## Supplemental File 4 for "Ultra-efficient, unified discovery from microbial sequencing with SPLASH and precise statistical assembly": Supplemental File 4C.tsv (part 33 of 67)

qseqid	sequence	sseqid	pident	length	mismatch	gapopen	qstart	qend	sstart	send	evalue	bitscore	sseqid	sgi	sacc	slen	staxids
11_140	TGGCTGAATCGAATTTTGTTGATTACGTGAAAATATATTGCCGTTCGGGAAAAGGCGGACGAGGCTCTACACACATGCGTCGTGAAAAATACGTACCCAATGGTGGCCCCGACGGTGGCGATGGTGGTAGAGGAGGTCATGTTATTTTGCGGGGAAACCGCAATTATTGGACATTACTTCACTTGAAATATGACCGTCATGTGTTTGCTACTCATGGCGGAAATGGTTCCAAAAATAAGAGTTTTGGTAAGGATGGTGAAGATAAAGTCATCGAAGTACCTTGTGGTACAGTGGTTTATAATGCTGAGACCGGTGAATATATTTGTGATATTACCGAAGACGGACAAGAAGTTGTCCTGCTGAAAGGCGGACGAGGAGGCCTGGGTAACTGGCATTTCCGCACTGCTACTCGTCAAGCACCGCGTTTTGCACAACCGGGAGAACCGATGCAGGAACTTACGGTTATTCTAGAATTGAAATTACTGGCAGATGTCGGTTTGGTAGGTTTTCCCAATGCCGGTAAATCGACTTTGCTTTCCACCGTGTCGGCTGCACGTCCCAAGATAGCCAATTATCCGTTTACTACGCTTGAACCCAATCTGGGTATTGTGTCTTATCGCGAAGGGAAATCTTTCGTTATGGCAGATATTCCCGGTATTATTGAGGGAGCCAGTGAAGGCAAAGGATTGGGACTCCGTTTCTTGCGACACATTGAGCGTAATTCATTATTACTTTTTATGGTGCCCGGAGATACAGACGATATCCGCAAAGAATATGATATATTGCTGAATGAACTGGCTACCTTTAATCCCGAAATGCTGGACAAACAGCGCGTGTTGGCTATCACAAAATCCGATATGCTGGATGAGGAGTTGATTAATATGCTTGAACCGACTCTTCCGAAAAATGTTCCACATATCTTCATATCTTCTGTCACTGGCATGGGCATCCAACAACTGAAGGATATGCTGTGGACAGAGCTGAATAAGGACAGCAACCGTTTAGAAGGTGTCCGTACCGAAACAATTGTCCATCGTGCCAAAGATGTAGCCAAATTGCAAGAAGAGCTAAAGGCTATGGGTGAAGACGAAGACTTTGAATTTGAATATGAGGACGATGACGATGATGATTTTGATTATGAATACGAGGAAGAAGATTGGG	gi|1650038732|gb|CP036539.1|	77.635	778.0	174.0	0.0	1.0	778.0	2270666.0	2271443.0	1.24e-34	163.0	1650038732.0	CP036539	5474541.0	817	Bacteroides fragilis strain DCMOUH0017B chromosome, complete genome
11_140	TGGCTGAATCGAATTTTGTTGATTACGTGAAAATATATTGCCGTTCGGGAAAAGGCGGACGAGGCTCTACACACATGCGTCGTGAAAAATACGTACCCAATGGTGGCCCCGACGGTGGCGATGGTGGTAGAGGAGGTCATGTTATTTTGCGGGGAAACCGCAATTATTGGACATTACTTCACTTGAAATATGACCGTCATGTGTTTGCTACTCATGGCGGAAATGGTTCCAAAAATAAGAGTTTTGGTAAGGATGGTGAAGATAAAGTCATCGAAGTACCTTGTGGTACAGTGGTTTATAATGCTGAGACCGGTGAATATATTTGTGATATTACCGAAGACGGACAAGAAGTTGTCCTGCTGAAAGGCGGACGAGGAGGCCTGGGTAACTGGCATTTCCGCACTGCTACTCGTCAAGCACCGCGTTTTGCACAACCGGGAGAACCGATGCAGGAACTTACGGTTATTCTAGAATTGAAATTACTGGCAGATGTCGGTTTGGTAGGTTTTCCCAATGCCGGTAAATCGACTTTGCTTTCCACCGTGTCGGCTGCACGTCCCAAGATAGCCAATTATCCGTTTACTACGCTTGAACCCAATCTGGGTATTGTGTCTTATCGCGAAGGGAAATCTTTCGTTATGGCAGATATTCCCGGTATTATTGAGGGAGCCAGTGAAGGCAAAGGATTGGGACTCCGTTTCTTGCGACACATTGAGCGTAATTCATTATTACTTTTTATGGTGCCCGGAGATACAGACGATATCCGCAAAGAATATGATATATTGCTGAATGAACTGGCTACCTTTAATCCCGAAATGCTGGACAAACAGCGCGTGTTGGCTATCACAAAATCCGATATGCTGGATGAGGAGTTGATTAATATGCTTGAACCGACTCTTCCGAAAAATGTTCCACATATCTTCATATCTTCTGTCACTGGCATGGGCATCCAACAACTGAAGGATATGCTGTGGACAGAGCTGAATAAGGACAGCAACCGTTTAGAAGGTGTCCGTACCGAAACAATTGTCCATCGTGCCAAAGATGTAGCCAAATTGCAAGAAGAGCTAAAGGCTATGGGTGAAGACGAAGACTTTGAATTTGAATATGAGGACGATGACGATGATGATTTTGATTATGAATACGAGGAAGAAGATTGGG	gi|1318672176|gb|CP018937.1|	77.635	778.0	174.0	0.0	1.0	778.0	777145.0	777922.0	1.24e-34	163.0	1318672176.0	CP018937	5196111.0	817	Bacteroides fragilis strain Q1F2 chromosome, complete genome
11_140	TGGCTGAATCGAATTTTGTTGATTACGTGAAAATATATTGCCGTTCGGGAAAAGGCGGACGAGGCTCTACACACATGCGTCGTGAAAAATACGTACCCAATGGTGGCCCCGACGGTGGCGATGGTGGTAGAGGAGGTCATGTTATTTTGCGGGGAAACCGCAATTATTGGACATTACTTCACTTGAAATATGACCGTCATGTGTTTGCTACTCATGGCGGAAATGGTTCCAAAAATAAGAGTTTTGGTAAGGATGGTGAAGATAAAGTCATCGAAGTACCTTGTGGTACAGTGGTTTATAATGCTGAGACCGGTGAATATATTTGTGATATTACCGAAGACGGACAAGAAGTTGTCCTGCTGAAAGGCGGACGAGGAGGCCTGGGTAACTGGCATTTCCGCACTGCTACTCGTCAAGCACCGCGTTTTGCACAACCGGGAGAACCGATGCAGGAACTTACGGTTATTCTAGAATTGAAATTACTGGCAGATGTCGGTTTGGTAGGTTTTCCCAATGCCGGTAAATCGACTTTGCTTTCCACCGTGTCGGCTGCACGTCCCAAGATAGCCAATTATCCGTTTACTACGCTTGAACCCAATCTGGGTATTGTGTCTTATCGCGAAGGGAAATCTTTCGTTATGGCAGATATTCCCGGTATTATTGAGGGAGCCAGTGAAGGCAAAGGATTGGGACTCCGTTTCTTGCGACACATTGAGCGTAATTCATTATTACTTTTTATGGTGCCCGGAGATACAGACGATATCCGCAAAGAATATGATATATTGCTGAATGAACTGGCTACCTTTAATCCCGAAATGCTGGACAAACAGCGCGTGTTGGCTATCACAAAATCCGATATGCTGGATGAGGAGTTGATTAATATGCTTGAACCGACTCTTCCGAAAAATGTTCCACATATCTTCATATCTTCTGTCACTGGCATGGGCATCCAACAACTGAAGGATATGCTGTGGACAGAGCTGAATAAGGACAGCAACCGTTTAGAAGGTGTCCGTACCGAAACAATTGTCCATCGTGCCAAAGATGTAGCCAAATTGCAAGAAGAGCTAAAGGCTATGGGTGAAGACGAAGACTTTGAATTTGAATATGAGGACGATGACGATGATGATTTTGATTATGAATACGAGGAAGAAGATTGGG	gi|2290762771|gb|CP103233.1|	77.635	778.0	174.0	0.0	1.0	778.0	2210670.0	2211447.0	1.24e-34	163.0	2290762771.0	CP103233	5249069.0	817	Bacteroides fragilis strain BFG-300 chromosome, complete genome
11_140	TGGCTGAATCGAATTTTGTTGATTACGTGAAAATATATTGCCGTTCGGGAAAAGGCGGACGAGGCTCTACACACATGCGTCGTGAAAAATACGTACCCAATGGTGGCCCCGACGGTGGCGATGGTGGTAGAGGAGGTCATGTTATTTTGCGGGGAAACCGCAATTATTGGACATTACTTCACTTGAAATATGACCGTCATGTGTTTGCTACTCATGGCGGAAATGGTTCCAAAAATAAGAGTTTTGGTAAGGATGGTGAAGATAAAGTCATCGAAGTACCTTGTGGTACAGTGGTTTATAATGCTGAGACCGGTGAATATATTTGTGATATTACCGAAGACGGACAAGAAGTTGTCCTGCTGAAAGGCGGACGAGGAGGCCTGGGTAACTGGCATTTCCGCACTGCTACTCGTCAAGCACCGCGTTTTGCACAACCGGGAGAACCGATGCAGGAACTTACGGTTATTCTAGAATTGAAATTACTGGCAGATGTCGGTTTGGTAGGTTTTCCCAATGCCGGTAAATCGACTTTGCTTTCCACCGTGTCGGCTGCACGTCCCAAGATAGCCAATTATCCGTTTACTACGCTTGAACCCAATCTGGGTATTGTGTCTTATCGCGAAGGGAAATCTTTCGTTATGGCAGATATTCCCGGTATTATTGAGGGAGCCAGTGAAGGCAAAGGATTGGGACTCCGTTTCTTGCGACACATTGAGCGTAATTCATTATTACTTTTTATGGTGCCCGGAGATACAGACGATATCCGCAAAGAATATGATATATTGCTGAATGAACTGGCTACCTTTAATCCCGAAATGCTGGACAAACAGCGCGTGTTGGCTATCACAAAATCCGATATGCTGGATGAGGAGTTGATTAATATGCTTGAACCGACTCTTCCGAAAAATGTTCCACATATCTTCATATCTTCTGTCACTGGCATGGGCATCCAACAACTGAAGGATATGCTGTGGACAGAGCTGAATAAGGACAGCAACCGTTTAGAAGGTGTCCGTACCGAAACAATTGTCCATCGTGCCAAAGATGTAGCCAAATTGCAAGAAGAGCTAAAGGCTATGGGTGAAGACGAAGACTTTGAATTTGAATATGAGGACGATGACGATGATGATTTTGATTATGAATACGAGGAAGAAGATTGGG	gi|2172491502|gb|CP080296.1|	77.635	778.0	174.0	0.0	1.0	778.0	2052072.0	2052849.0	1.24e-34	163.0	2172491502.0	CP080296	4932104.0	817	Bacteroides fragilis strain IHMA_13 chromosome, complete genome
11_140	TGGCTGAATCGAATTTTGTTGATTACGTGAAAATATATTGCCGTTCGGGAAAAGGCGGACGAGGCTCTACACACATGCGTCGTGAAAAATACGTACCCAATGGTGGCCCCGACGGTGGCGATGGTGGTAGAGGAGGTCATGTTATTTTGCGGGGAAACCGCAATTATTGGACATTACTTCACTTGAAATATGACCGTCATGTGTTTGCTACTCATGGCGGAAATGGTTCCAAAAATAAGAGTTTTGGTAAGGATGGTGAAGATAAAGTCATCGAAGTACCTTGTGGTACAGTGGTTTATAATGCTGAGACCGGTGAATATATTTGTGATATTACCGAAGACGGACAAGAAGTTGTCCTGCTGAAAGGCGGACGAGGAGGCCTGGGTAACTGGCATTTCCGCACTGCTACTCGTCAAGCACCGCGTTTTGCACAACCGGGAGAACCGATGCAGGAACTTACGGTTATTCTAGAATTGAAATTACTGGCAGATGTCGGTTTGGTAGGTTTTCCCAATGCCGGTAAATCGACTTTGCTTTCCACCGTGTCGGCTGCACGTCCCAAGATAGCCAATTATCCGTTTACTACGCTTGAACCCAATCTGGGTATTGTGTCTTATCGCGAAGGGAAATCTTTCGTTATGGCAGATATTCCCGGTATTATTGAGGGAGCCAGTGAAGGCAAAGGATTGGGACTCCGTTTCTTGCGACACATTGAGCGTAATTCATTATTACTTTTTATGGTGCCCGGAGATACAGACGATATCCGCAAAGAATATGATATATTGCTGAATGAACTGGCTACCTTTAATCCCGAAATGCTGGACAAACAGCGCGTGTTGGCTATCACAAAATCCGATATGCTGGATGAGGAGTTGATTAATATGCTTGAACCGACTCTTCCGAAAAATGTTCCACATATCTTCATATCTTCTGTCACTGGCATGGGCATCCAACAACTGAAGGATATGCTGTGGACAGAGCTGAATAAGGACAGCAACCGTTTAGAAGGTGTCCGTACCGAAACAATTGTCCATCGTGCCAAAGATGTAGCCAAATTGCAAGAAGAGCTAAAGGCTATGGGTGAAGACGAAGACTTTGAATTTGAATATGAGGACGATGACGATGATGATTTTGATTATGAATACGAGGAAGAAGATTGGG	gi|2172468754|gb|CP080295.1|	77.635	778.0	174.0	0.0	1.0	778.0	2235413.0	2236190.0	1.24e-34	163.0	2172468754.0	CP080295	5540606.0	817	Bacteroides fragilis strain IHMA_4 chromosome, complete genome
11_140	TGGCTGAATCGAATTTTGTTGATTACGTGAAAATATATTGCCGTTCGGGAAAAGGCGGACGAGGCTCTACACACATGCGTCGTGAAAAATACGTACCCAATGGTGGCCCCGACGGTGGCGATGGTGGTAGAGGAGGTCATGTTATTTTGCGGGGAAACCGCAATTATTGGACATTACTTCACTTGAAATATGACCGTCATGTGTTTGCTACTCATGGCGGAAATGGTTCCAAAAATAAGAGTTTTGGTAAGGATGGTGAAGATAAAGTCATCGAAGTACCTTGTGGTACAGTGGTTTATAATGCTGAGACCGGTGAATATATTTGTGATATTACCGAAGACGGACAAGAAGTTGTCCTGCTGAAAGGCGGACGAGGAGGCCTGGGTAACTGGCATTTCCGCACTGCTACTCGTCAAGCACCGCGTTTTGCACAACCGGGAGAACCGATGCAGGAACTTACGGTTATTCTAGAATTGAAATTACTGGCAGATGTCGGTTTGGTAGGTTTTCCCAATGCCGGTAAATCGACTTTGCTTTCCACCGTGTCGGCTGCACGTCCCAAGATAGCCAATTATCCGTTTACTACGCTTGAACCCAATCTGGGTATTGTGTCTTATCGCGAAGGGAAATCTTTCGTTATGGCAGATATTCCCGGTATTATTGAGGGAGCCAGTGAAGGCAAAGGATTGGGACTCCGTTTCTTGCGACACATTGAGCGTAATTCATTATTACTTTTTATGGTGCCCGGAGATACAGACGATATCCGCAAAGAATATGATATATTGCTGAATGAACTGGCTACCTTTAATCCCGAAATGCTGGACAAACAGCGCGTGTTGGCTATCACAAAATCCGATATGCTGGATGAGGAGTTGATTAATATGCTTGAACCGACTCTTCCGAAAAATGTTCCACATATCTTCATATCTTCTGTCACTGGCATGGGCATCCAACAACTGAAGGATATGCTGTGGACAGAGCTGAATAAGGACAGCAACCGTTTAGAAGGTGTCCGTACCGAAACAATTGTCCATCGTGCCAAAGATGTAGCCAAATTGCAAGAAGAGCTAAAGGCTATGGGTGAAGACGAAGACTTTGAATTTGAATATGAGGACGATGACGATGATGATTTTGATTATGAATACGAGGAAGAAGATTGGG	gi|1982746950|gb|CP044428.1|	77.635	778.0	174.0	0.0	1.0	778.0	2094236.0	2095013.0	1.24e-34	163.0	1982746950.0	CP044428	5380874.0	817	Bacteroides fragilis strain DK1985 chromosome, complete genome
11_140	TGGCTGAATCGAATTTTGTTGATTACGTGAAAATATATTGCCGTTCGGGAAAAGGCGGACGAGGCTCTACACACATGCGTCGTGAAAAATACGTACCCAATGGTGGCCCCGACGGTGGCGATGGTGGTAGAGGAGGTCATGTTATTTTGCGGGGAAACCGCAATTATTGGACATTACTTCACTTGAAATATGACCGTCATGTGTTTGCTACTCATGGCGGAAATGGTTCCAAAAATAAGAGTTTTGGTAAGGATGGTGAAGATAAAGTCATCGAAGTACCTTGTGGTACAGTGGTTTATAATGCTGAGACCGGTGAATATATTTGTGATATTACCGAAGACGGACAAGAAGTTGTCCTGCTGAAAGGCGGACGAGGAGGCCTGGGTAACTGGCATTTCCGCACTGCTACTCGTCAAGCACCGCGTTTTGCACAACCGGGAGAACCGATGCAGGAACTTACGGTTATTCTAGAATTGAAATTACTGGCAGATGTCGGTTTGGTAGGTTTTCCCAATGCCGGTAAATCGACTTTGCTTTCCACCGTGTCGGCTGCACGTCCCAAGATAGCCAATTATCCGTTTACTACGCTTGAACCCAATCTGGGTATTGTGTCTTATCGCGAAGGGAAATCTTTCGTTATGGCAGATATTCCCGGTATTATTGAGGGAGCCAGTGAAGGCAAAGGATTGGGACTCCGTTTCTTGCGACACATTGAGCGTAATTCATTATTACTTTTTATGGTGCCCGGAGATACAGACGATATCCGCAAAGAATATGATATATTGCTGAATGAACTGGCTACCTTTAATCCCGAAATGCTGGACAAACAGCGCGTGTTGGCTATCACAAAATCCGATATGCTGGATGAGGAGTTGATTAATATGCTTGAACCGACTCTTCCGAAAAATGTTCCACATATCTTCATATCTTCTGTCACTGGCATGGGCATCCAACAACTGAAGGATATGCTGTGGACAGAGCTGAATAAGGACAGCAACCGTTTAGAAGGTGTCCGTACCGAAACAATTGTCCATCGTGCCAAAGATGTAGCCAAATTGCAAGAAGAGCTAAAGGCTATGGGTGAAGACGAAGACTTTGAATTTGAATATGAGGACGATGACGATGATGATTTTGATTATGAATACGAGGAAGAAGATTGGG	gi|1896868700|gb|CP040630.1|	77.635	778.0	174.0	0.0	1.0	778.0	2348469.0	2349246.0	1.24e-34	163.0	1896868700.0	CP040630	5522430.0	2162637	Bacteroides sp. PHL 2737 chromosome, complete genome
11_140	TGGCTGAATCGAATTTTGTTGATTACGTGAAAATATATTGCCGTTCGGGAAAAGGCGGACGAGGCTCTACACACATGCGTCGTGAAAAATACGTACCCAATGGTGGCCCCGACGGTGGCGATGGTGGTAGAGGAGGTCATGTTATTTTGCGGGGAAACCGCAATTATTGGACATTACTTCACTTGAAATATGACCGTCATGTGTTTGCTACTCATGGCGGAAATGGTTCCAAAAATAAGAGTTTTGGTAAGGATGGTGAAGATAAAGTCATCGAAGTACCTTGTGGTACAGTGGTTTATAATGCTGAGACCGGTGAATATATTTGTGATATTACCGAAGACGGACAAGAAGTTGTCCTGCTGAAAGGCGGACGAGGAGGCCTGGGTAACTGGCATTTCCGCACTGCTACTCGTCAAGCACCGCGTTTTGCACAACCGGGAGAACCGATGCAGGAACTTACGGTTATTCTAGAATTGAAATTACTGGCAGATGTCGGTTTGGTAGGTTTTCCCAATGCCGGTAAATCGACTTTGCTTTCCACCGTGTCGGCTGCACGTCCCAAGATAGCCAATTATCCGTTTACTACGCTTGAACCCAATCTGGGTATTGTGTCTTATCGCGAAGGGAAATCTTTCGTTATGGCAGATATTCCCGGTATTATTGAGGGAGCCAGTGAAGGCAAAGGATTGGGACTCCGTTTCTTGCGACACATTGAGCGTAATTCATTATTACTTTTTATGGTGCCCGGAGATACAGACGATATCCGCAAAGAATATGATATATTGCTGAATGAACTGGCTACCTTTAATCCCGAAATGCTGGACAAACAGCGCGTGTTGGCTATCACAAAATCCGATATGCTGGATGAGGAGTTGATTAATATGCTTGAACCGACTCTTCCGAAAAATGTTCCACATATCTTCATATCTTCTGTCACTGGCATGGGCATCCAACAACTGAAGGATATGCTGTGGACAGAGCTGAATAAGGACAGCAACCGTTTAGAAGGTGTCCGTACCGAAACAATTGTCCATCGTGCCAAAGATGTAGCCAAATTGCAAGAAGAGCTAAAGGCTATGGGTGAAGACGAAGACTTTGAATTTGAATATGAGGACGATGACGATGATGATTTTGATTATGAATACGAGGAAGAAGATTGGG	gi|2022323309|gb|CP072198.1|	77.506	778.0	175.0	0.0	1.0	778.0	2168044.0	2168821.0	3.02e-32	155.0	2022323309.0	CP072198	4907930.0	2709390	Bacteroides sp. ZJ-18 chromosome, complete genome
11_140	TGGCTGAATCGAATTTTGTTGATTACGTGAAAATATATTGCCGTTCGGGAAAAGGCGGACGAGGCTCTACACACATGCGTCGTGAAAAATACGTACCCAATGGTGGCCCCGACGGTGGCGATGGTGGTAGAGGAGGTCATGTTATTTTGCGGGGAAACCGCAATTATTGGACATTACTTCACTTGAAATATGACCGTCATGTGTTTGCTACTCATGGCGGAAATGGTTCCAAAAATAAGAGTTTTGGTAAGGATGGTGAAGATAAAGTCATCGAAGTACCTTGTGGTACAGTGGTTTATAATGCTGAGACCGGTGAATATATTTGTGATATTACCGAAGACGGACAAGAAGTTGTCCTGCTGAAAGGCGGACGAGGAGGCCTGGGTAACTGGCATTTCCGCACTGCTACTCGTCAAGCACCGCGTTTTGCACAACCGGGAGAACCGATGCAGGAACTTACGGTTATTCTAGAATTGAAATTACTGGCAGATGTCGGTTTGGTAGGTTTTCCCAATGCCGGTAAATCGACTTTGCTTTCCACCGTGTCGGCTGCACGTCCCAAGATAGCCAATTATCCGTTTACTACGCTTGAACCCAATCTGGGTATTGTGTCTTATCGCGAAGGGAAATCTTTCGTTATGGCAGATATTCCCGGTATTATTGAGGGAGCCAGTGAAGGCAAAGGATTGGGACTCCGTTTCTTGCGACACATTGAGCGTAATTCATTATTACTTTTTATGGTGCCCGGAGATACAGACGATATCCGCAAAGAATATGATATATTGCTGAATGAACTGGCTACCTTTAATCCCGAAATGCTGGACAAACAGCGCGTGTTGGCTATCACAAAATCCGATATGCTGGATGAGGAGTTGATTAATATGCTTGAACCGACTCTTCCGAAAAATGTTCCACATATCTTCATATCTTCTGTCACTGGCATGGGCATCCAACAACTGAAGGATATGCTGTGGACAGAGCTGAATAAGGACAGCAACCGTTTAGAAGGTGTCCGTACCGAAACAATTGTCCATCGTGCCAAAGATGTAGCCAAATTGCAAGAAGAGCTAAAGGCTATGGGTGAAGACGAAGACTTTGAATTTGAATATGAGGACGATGACGATGATGATTTTGATTATGAATACGAGGAAGAAGATTGGG	gi|1848643061|gb|CP054003.1|	77.506	778.0	175.0	0.0	1.0	778.0	2183005.0	2182228.0	3.02e-32	155.0	1848643061.0	CP054003	5460140.0	817	Bacteroides fragilis strain FDAARGOS_763 chromosome, complete genome
11_140	TGGCTGAATCGAATTTTGTTGATTACGTGAAAATATATTGCCGTTCGGGAAAAGGCGGACGAGGCTCTACACACATGCGTCGTGAAAAATACGTACCCAATGGTGGCCCCGACGGTGGCGATGGTGGTAGAGGAGGTCATGTTATTTTGCGGGGAAACCGCAATTATTGGACATTACTTCACTTGAAATATGACCGTCATGTGTTTGCTACTCATGGCGGAAATGGTTCCAAAAATAAGAGTTTTGGTAAGGATGGTGAAGATAAAGTCATCGAAGTACCTTGTGGTACAGTGGTTTATAATGCTGAGACCGGTGAATATATTTGTGATATTACCGAAGACGGACAAGAAGTTGTCCTGCTGAAAGGCGGACGAGGAGGCCTGGGTAACTGGCATTTCCGCACTGCTACTCGTCAAGCACCGCGTTTTGCACAACCGGGAGAACCGATGCAGGAACTTACGGTTATTCTAGAATTGAAATTACTGGCAGATGTCGGTTTGGTAGGTTTTCCCAATGCCGGTAAATCGACTTTGCTTTCCACCGTGTCGGCTGCACGTCCCAAGATAGCCAATTATCCGTTTACTACGCTTGAACCCAATCTGGGTATTGTGTCTTATCGCGAAGGGAAATCTTTCGTTATGGCAGATATTCCCGGTATTATTGAGGGAGCCAGTGAAGGCAAAGGATTGGGACTCCGTTTCTTGCGACACATTGAGCGTAATTCATTATTACTTTTTATGGTGCCCGGAGATACAGACGATATCCGCAAAGAATATGATATATTGCTGAATGAACTGGCTACCTTTAATCCCGAAATGCTGGACAAACAGCGCGTGTTGGCTATCACAAAATCCGATATGCTGGATGAGGAGTTGATTAATATGCTTGAACCGACTCTTCCGAAAAATGTTCCACATATCTTCATATCTTCTGTCACTGGCATGGGCATCCAACAACTGAAGGATATGCTGTGGACAGAGCTGAATAAGGACAGCAACCGTTTAGAAGGTGTCCGTACCGAAACAATTGTCCATCGTGCCAAAGATGTAGCCAAATTGCAAGAAGAGCTAAAGGCTATGGGTGAAGACGAAGACTTTGAATTTGAATATGAGGACGATGACGATGATGATTTTGATTATGAATACGAGGAAGAAGATTGGG	gi|1650045409|gb|CP036542.1|	77.506	778.0	175.0	0.0	1.0	778.0	4841184.0	4840407.0	3.02e-32	155.0	1650045409.0	CP036542	5302644.0	817	Bacteroides fragilis strain DCMOUH0018B chromosome, complete genome
11_140	TGGCTGAATCGAATTTTGTTGATTACGTGAAAATATATTGCCGTTCGGGAAAAGGCGGACGAGGCTCTACACACATGCGTCGTGAAAAATACGTACCCAATGGTGGCCCCGACGGTGGCGATGGTGGTAGAGGAGGTCATGTTATTTTGCGGGGAAACCGCAATTATTGGACATTACTTCACTTGAAATATGACCGTCATGTGTTTGCTACTCATGGCGGAAATGGTTCCAAAAATAAGAGTTTTGGTAAGGATGGTGAAGATAAAGTCATCGAAGTACCTTGTGGTACAGTGGTTTATAATGCTGAGACCGGTGAATATATTTGTGATATTACCGAAGACGGACAAGAAGTTGTCCTGCTGAAAGGCGGACGAGGAGGCCTGGGTAACTGGCATTTCCGCACTGCTACTCGTCAAGCACCGCGTTTTGCACAACCGGGAGAACCGATGCAGGAACTTACGGTTATTCTAGAATTGAAATTACTGGCAGATGTCGGTTTGGTAGGTTTTCCCAATGCCGGTAAATCGACTTTGCTTTCCACCGTGTCGGCTGCACGTCCCAAGATAGCCAATTATCCGTTTACTACGCTTGAACCCAATCTGGGTATTGTGTCTTATCGCGAAGGGAAATCTTTCGTTATGGCAGATATTCCCGGTATTATTGAGGGAGCCAGTGAAGGCAAAGGATTGGGACTCCGTTTCTTGCGACACATTGAGCGTAATTCATTATTACTTTTTATGGTGCCCGGAGATACAGACGATATCCGCAAAGAATATGATATATTGCTGAATGAACTGGCTACCTTTAATCCCGAAATGCTGGACAAACAGCGCGTGTTGGCTATCACAAAATCCGATATGCTGGATGAGGAGTTGATTAATATGCTTGAACCGACTCTTCCGAAAAATGTTCCACATATCTTCATATCTTCTGTCACTGGCATGGGCATCCAACAACTGAAGGATATGCTGTGGACAGAGCTGAATAAGGACAGCAACCGTTTAGAAGGTGTCCGTACCGAAACAATTGTCCATCGTGCCAAAGATGTAGCCAAATTGCAAGAAGAGCTAAAGGCTATGGGTGAAGACGAAGACTTTGAATTTGAATATGAGGACGATGACGATGATGATTTTGATTATGAATACGAGGAAGAAGATTGGG	gi|2290566839|gb|CP103093.1|	84.08	201.0	32.0	0.0	1.0	201.0	2113019.0	2113219.0	2.91e-29	145.0	2290566839.0	CP103093	5129581.0	817	Bacteroides fragilis strain BFG-504 chromosome, complete genome
11_140	TGGCTGAATCGAATTTTGTTGATTACGTGAAAATATATTGCCGTTCGGGAAAAGGCGGACGAGGCTCTACACACATGCGTCGTGAAAAATACGTACCCAATGGTGGCCCCGACGGTGGCGATGGTGGTAGAGGAGGTCATGTTATTTTGCGGGGAAACCGCAATTATTGGACATTACTTCACTTGAAATATGACCGTCATGTGTTTGCTACTCATGGCGGAAATGGTTCCAAAAATAAGAGTTTTGGTAAGGATGGTGAAGATAAAGTCATCGAAGTACCTTGTGGTACAGTGGTTTATAATGCTGAGACCGGTGAATATATTTGTGATATTACCGAAGACGGACAAGAAGTTGTCCTGCTGAAAGGCGGACGAGGAGGCCTGGGTAACTGGCATTTCCGCACTGCTACTCGTCAAGCACCGCGTTTTGCACAACCGGGAGAACCGATGCAGGAACTTACGGTTATTCTAGAATTGAAATTACTGGCAGATGTCGGTTTGGTAGGTTTTCCCAATGCCGGTAAATCGACTTTGCTTTCCACCGTGTCGGCTGCACGTCCCAAGATAGCCAATTATCCGTTTACTACGCTTGAACCCAATCTGGGTATTGTGTCTTATCGCGAAGGGAAATCTTTCGTTATGGCAGATATTCCCGGTATTATTGAGGGAGCCAGTGAAGGCAAAGGATTGGGACTCCGTTTCTTGCGACACATTGAGCGTAATTCATTATTACTTTTTATGGTGCCCGGAGATACAGACGATATCCGCAAAGAATATGATATATTGCTGAATGAACTGGCTACCTTTAATCCCGAAATGCTGGACAAACAGCGCGTGTTGGCTATCACAAAATCCGATATGCTGGATGAGGAGTTGATTAATATGCTTGAACCGACTCTTCCGAAAAATGTTCCACATATCTTCATATCTTCTGTCACTGGCATGGGCATCCAACAACTGAAGGATATGCTGTGGACAGAGCTGAATAAGGACAGCAACCGTTTAGAAGGTGTCCGTACCGAAACAATTGTCCATCGTGCCAAAGATGTAGCCAAATTGCAAGAAGAGCTAAAGGCTATGGGTGAAGACGAAGACTTTGAATTTGAATATGAGGACGATGACGATGATGATTTTGATTATGAATACGAGGAAGAAGATTGGG	gi|2293223592|gb|CP103356.1|	84.08	201.0	32.0	0.0	1.0	201.0	5102450.0	5102250.0	2.91e-29	145.0	2293223592.0	CP103356	5148472.0	817	Bacteroides fragilis strain BFG-612 chromosome, complete genome
11_140	TGGCTGAATCGAATTTTGTTGATTACGTGAAAATATATTGCCGTTCGGGAAAAGGCGGACGAGGCTCTACACACATGCGTCGTGAAAAATACGTACCCAATGGTGGCCCCGACGGTGGCGATGGTGGTAGAGGAGGTCATGTTATTTTGCGGGGAAACCGCAATTATTGGACATTACTTCACTTGAAATATGACCGTCATGTGTTTGCTACTCATGGCGGAAATGGTTCCAAAAATAAGAGTTTTGGTAAGGATGGTGAAGATAAAGTCATCGAAGTACCTTGTGGTACAGTGGTTTATAATGCTGAGACCGGTGAATATATTTGTGATATTACCGAAGACGGACAAGAAGTTGTCCTGCTGAAAGGCGGACGAGGAGGCCTGGGTAACTGGCATTTCCGCACTGCTACTCGTCAAGCACCGCGTTTTGCACAACCGGGAGAACCGATGCAGGAACTTACGGTTATTCTAGAATTGAAATTACTGGCAGATGTCGGTTTGGTAGGTTTTCCCAATGCCGGTAAATCGACTTTGCTTTCCACCGTGTCGGCTGCACGTCCCAAGATAGCCAATTATCCGTTTACTACGCTTGAACCCAATCTGGGTATTGTGTCTTATCGCGAAGGGAAATCTTTCGTTATGGCAGATATTCCCGGTATTATTGAGGGAGCCAGTGAAGGCAAAGGATTGGGACTCCGTTTCTTGCGACACATTGAGCGTAATTCATTATTACTTTTTATGGTGCCCGGAGATACAGACGATATCCGCAAAGAATATGATATATTGCTGAATGAACTGGCTACCTTTAATCCCGAAATGCTGGACAAACAGCGCGTGTTGGCTATCACAAAATCCGATATGCTGGATGAGGAGTTGATTAATATGCTTGAACCGACTCTTCCGAAAAATGTTCCACATATCTTCATATCTTCTGTCACTGGCATGGGCATCCAACAACTGAAGGATATGCTGTGGACAGAGCTGAATAAGGACAGCAACCGTTTAGAAGGTGTCCGTACCGAAACAATTGTCCATCGTGCCAAAGATGTAGCCAAATTGCAAGAAGAGCTAAAGGCTATGGGTGAAGACGAAGACTTTGAATTTGAATATGAGGACGATGACGATGATGATTTTGATTATGAATACGAGGAAGAAGATTGGG	gi|2290519165|gb|CP103076.1|	84.08	201.0	32.0	0.0	1.0	201.0	513831.0	513631.0	2.91e-29	145.0	2290519165.0	CP103076	5213993.0	817	Bacteroides fragilis strain BFG-509 chromosome, complete genome
11_141	TGGCGGAATTGGCAGACGCGCCAGATTTAGGTTCTGGTTCGAGAGAGTGCAGGTTCAAGTCCTGTTACCCGCATTAAATAAGGCTTTTCAAGGGGATTGACTCTTTGAAAGGTCTTATTTTTTTATAGTAGAAATGTATGTTAAACATATTTAAGAAAGGACATTGACAAATGGCAACGGAAGAAAAGAGAATTTTGAAAATGGCCTATCTACTTTTGCAGTCAAACGGATACTTAAAAGCAGGAGACCTTGCTAGAGAATTAAATTTATCTGAGCGGACAATAAAAAATGATATAGAACATTTGAGAGTTTTTCTAAAAGAATGTGGCTGCACCTTGGATTCTGTTCGCGGTAAAGGGTATATTTTGCAGATTGATGAACCAGATCAGTTTGCGAAGATTAGGGAATGGCTGAATATTTTATTCAATAATGTAGAAAACAATACAAGGGAGAGACTTTCTTATCAACTGGCAAGAGCAATCATGTGCCGTCAGGCTACAGATGAGGATGGGTATTTTTTATTGGATGAATTGGCAGCGCAGTTATATTGTTCTTCCAGCACAGTAAAGAAGAAAATGACATGGGTCAGGGAATTTCTTAAATCATTTGGAATTTCTCTGATAAGCCGCCCTAGTCATGGGATGAAACTGTGCGGTGATGAATTTAGCCAGAGGCTTTGTATGCTGGAATTGTATGAAAATCATTTTCGGATCCGCGTAGTAGCATTTAATGATCAGGTGTATGAGCGCGCTTTTAGAGATCGTGGAGATAAGGATAAAGTACGCAAAACAGTGCTGGATACGATACGTGCATCTGAAAATGAATTGTTTGATACATATATCAACCGTTTAGTAGATTATGTGCTTTTGTTGAGAAATCGGATACAGTCAGGAAATCTGATTGAAGCGGATTCTGAGCGGTGGTCAGTTTACAGAAAAAAGCTGCCTTTATCAAAAGAATGGACACTGGCCGTGAAGTTGCTTGAAAATCTGAAAAATATTTCAGGATATTTACAGGATATTTCAAATGTGGAAGGTGAAATTGCAGCACTGGCATCCTTGTTCTTAATGTGGGGAGACTGGGAGCAGATGCCAGAACTGAAAAAGCGTTTTTCTATTTTTTATACGAAAGCAAAAAATCTTACAGAACAGGTGGTAGAAA	gi|2319007379|gb|CP107199.1|	99.861	719.0	1.0	0.0	443.0	1161.0	1802430.0	1803148.0	0.0	1417.0	2319007379.0	CP107199	3954180.0	1898203	MAG: Lachnospiraceae bacterium isolate KR001_HIC_0035 chromosome, complete genome
11_141	TGGCGGAATTGGCAGACGCGCCAGATTTAGGTTCTGGTTCGAGAGAGTGCAGGTTCAAGTCCTGTTACCCGCATTAAATAAGGCTTTTCAAGGGGATTGACTCTTTGAAAGGTCTTATTTTTTTATAGTAGAAATGTATGTTAAACATATTTAAGAAAGGACATTGACAAATGGCAACGGAAGAAAAGAGAATTTTGAAAATGGCCTATCTACTTTTGCAGTCAAACGGATACTTAAAAGCAGGAGACCTTGCTAGAGAATTAAATTTATCTGAGCGGACAATAAAAAATGATATAGAACATTTGAGAGTTTTTCTAAAAGAATGTGGCTGCACCTTGGATTCTGTTCGCGGTAAAGGGTATATTTTGCAGATTGATGAACCAGATCAGTTTGCGAAGATTAGGGAATGGCTGAATATTTTATTCAATAATGTAGAAAACAATACAAGGGAGAGACTTTCTTATCAACTGGCAAGAGCAATCATGTGCCGTCAGGCTACAGATGAGGATGGGTATTTTTTATTGGATGAATTGGCAGCGCAGTTATATTGTTCTTCCAGCACAGTAAAGAAGAAAATGACATGGGTCAGGGAATTTCTTAAATCATTTGGAATTTCTCTGATAAGCCGCCCTAGTCATGGGATGAAACTGTGCGGTGATGAATTTAGCCAGAGGCTTTGTATGCTGGAATTGTATGAAAATCATTTTCGGATCCGCGTAGTAGCATTTAATGATCAGGTGTATGAGCGCGCTTTTAGAGATCGTGGAGATAAGGATAAAGTACGCAAAACAGTGCTGGATACGATACGTGCATCTGAAAATGAATTGTTTGATACATATATCAACCGTTTAGTAGATTATGTGCTTTTGTTGAGAAATCGGATACAGTCAGGAAATCTGATTGAAGCGGATTCTGAGCGGTGGTCAGTTTACAGAAAAAAGCTGCCTTTATCAAAAGAATGGACACTGGCCGTGAAGTTGCTTGAAAATCTGAAAAATATTTCAGGATATTTACAGGATATTTCAAATGTGGAAGGTGAAATTGCAGCACTGGCATCCTTGTTCTTAATGTGGGGAGACTGGGAGCAGATGCCAGAACTGAAAAAGCGTTTTTCTATTTTTTATACGAAAGCAAAAAATCTTACAGAACAGGTGGTAGAAA	gi|2319007379|gb|CP107199.1|	99.779	452.0	1.0	0.0	1.0	452.0	1800326.0	1800777.0	0.0	888.0	2319007379.0	CP107199	3954180.0	1898203	MAG: Lachnospiraceae bacterium isolate KR001_HIC_0035 chromosome, complete genome
11_141	TGGCGGAATTGGCAGACGCGCCAGATTTAGGTTCTGGTTCGAGAGAGTGCAGGTTCAAGTCCTGTTACCCGCATTAAATAAGGCTTTTCAAGGGGATTGACTCTTTGAAAGGTCTTATTTTTTTATAGTAGAAATGTATGTTAAACATATTTAAGAAAGGACATTGACAAATGGCAACGGAAGAAAAGAGAATTTTGAAAATGGCCTATCTACTTTTGCAGTCAAACGGATACTTAAAAGCAGGAGACCTTGCTAGAGAATTAAATTTATCTGAGCGGACAATAAAAAATGATATAGAACATTTGAGAGTTTTTCTAAAAGAATGTGGCTGCACCTTGGATTCTGTTCGCGGTAAAGGGTATATTTTGCAGATTGATGAACCAGATCAGTTTGCGAAGATTAGGGAATGGCTGAATATTTTATTCAATAATGTAGAAAACAATACAAGGGAGAGACTTTCTTATCAACTGGCAAGAGCAATCATGTGCCGTCAGGCTACAGATGAGGATGGGTATTTTTTATTGGATGAATTGGCAGCGCAGTTATATTGTTCTTCCAGCACAGTAAAGAAGAAAATGACATGGGTCAGGGAATTTCTTAAATCATTTGGAATTTCTCTGATAAGCCGCCCTAGTCATGGGATGAAACTGTGCGGTGATGAATTTAGCCAGAGGCTTTGTATGCTGGAATTGTATGAAAATCATTTTCGGATCCGCGTAGTAGCATTTAATGATCAGGTGTATGAGCGCGCTTTTAGAGATCGTGGAGATAAGGATAAAGTACGCAAAACAGTGCTGGATACGATACGTGCATCTGAAAATGAATTGTTTGATACATATATCAACCGTTTAGTAGATTATGTGCTTTTGTTGAGAAATCGGATACAGTCAGGAAATCTGATTGAAGCGGATTCTGAGCGGTGGTCAGTTTACAGAAAAAAGCTGCCTTTATCAAAAGAATGGACACTGGCCGTGAAGTTGCTTGAAAATCTGAAAAATATTTCAGGATATTTACAGGATATTTCAAATGTGGAAGGTGAAATTGCAGCACTGGCATCCTTGTTCTTAATGTGGGGAGACTGGGAGCAGATGCCAGAACTGAAAAAGCGTTTTTCTATTTTTTATACGAAAGCAAAAAATCTTACAGAACAGGTGGTAGAAA	gi|2127719615|gb|CP085988.1|	96.053	76.0	3.0	0.0	1.0	76.0	3021318.0	3021393.0	6.83e-24	127.0	2127719615.0	CP085988	3892014.0	411486	Clostridium sp. M62/1 strain FDAARGOS_1583 chromosome
11_141	TGGCGGAATTGGCAGACGCGCCAGATTTAGGTTCTGGTTCGAGAGAGTGCAGGTTCAAGTCCTGTTACCCGCATTAAATAAGGCTTTTCAAGGGGATTGACTCTTTGAAAGGTCTTATTTTTTTATAGTAGAAATGTATGTTAAACATATTTAAGAAAGGACATTGACAAATGGCAACGGAAGAAAAGAGAATTTTGAAAATGGCCTATCTACTTTTGCAGTCAAACGGATACTTAAAAGCAGGAGACCTTGCTAGAGAATTAAATTTATCTGAGCGGACAATAAAAAATGATATAGAACATTTGAGAGTTTTTCTAAAAGAATGTGGCTGCACCTTGGATTCTGTTCGCGGTAAAGGGTATATTTTGCAGATTGATGAACCAGATCAGTTTGCGAAGATTAGGGAATGGCTGAATATTTTATTCAATAATGTAGAAAACAATACAAGGGAGAGACTTTCTTATCAACTGGCAAGAGCAATCATGTGCCGTCAGGCTACAGATGAGGATGGGTATTTTTTATTGGATGAATTGGCAGCGCAGTTATATTGTTCTTCCAGCACAGTAAAGAAGAAAATGACATGGGTCAGGGAATTTCTTAAATCATTTGGAATTTCTCTGATAAGCCGCCCTAGTCATGGGATGAAACTGTGCGGTGATGAATTTAGCCAGAGGCTTTGTATGCTGGAATTGTATGAAAATCATTTTCGGATCCGCGTAGTAGCATTTAATGATCAGGTGTATGAGCGCGCTTTTAGAGATCGTGGAGATAAGGATAAAGTACGCAAAACAGTGCTGGATACGATACGTGCATCTGAAAATGAATTGTTTGATACATATATCAACCGTTTAGTAGATTATGTGCTTTTGTTGAGAAATCGGATACAGTCAGGAAATCTGATTGAAGCGGATTCTGAGCGGTGGTCAGTTTACAGAAAAAAGCTGCCTTTATCAAAAGAATGGACACTGGCCGTGAAGTTGCTTGAAAATCTGAAAAATATTTCAGGATATTTACAGGATATTTCAAATGTGGAAGGTGAAATTGCAGCACTGGCATCCTTGTTCTTAATGTGGGGAGACTGGGAGCAGATGCCAGAACTGAAAAAGCGTTTTTCTATTTTTTATACGAAAGCAAAAAATCTTACAGAACAGGTGGTAGAAA	gi|295114602|emb|FP929060.1|	96.053	76.0	3.0	0.0	1.0	76.0	424617.0	424692.0	6.83e-24	127.0	295114602.0	FP929060	3108859.0	245012	Clostridiales sp. SM4/1 draft genome
11_141	TGGCGGAATTGGCAGACGCGCCAGATTTAGGTTCTGGTTCGAGAGAGTGCAGGTTCAAGTCCTGTTACCCGCATTAAATAAGGCTTTTCAAGGGGATTGACTCTTTGAAAGGTCTTATTTTTTTATAGTAGAAATGTATGTTAAACATATTTAAGAAAGGACATTGACAAATGGCAACGGAAGAAAAGAGAATTTTGAAAATGGCCTATCTACTTTTGCAGTCAAACGGATACTTAAAAGCAGGAGACCTTGCTAGAGAATTAAATTTATCTGAGCGGACAATAAAAAATGATATAGAACATTTGAGAGTTTTTCTAAAAGAATGTGGCTGCACCTTGGATTCTGTTCGCGGTAAAGGGTATATTTTGCAGATTGATGAACCAGATCAGTTTGCGAAGATTAGGGAATGGCTGAATATTTTATTCAATAATGTAGAAAACAATACAAGGGAGAGACTTTCTTATCAACTGGCAAGAGCAATCATGTGCCGTCAGGCTACAGATGAGGATGGGTATTTTTTATTGGATGAATTGGCAGCGCAGTTATATTGTTCTTCCAGCACAGTAAAGAAGAAAATGACATGGGTCAGGGAATTTCTTAAATCATTTGGAATTTCTCTGATAAGCCGCCCTAGTCATGGGATGAAACTGTGCGGTGATGAATTTAGCCAGAGGCTTTGTATGCTGGAATTGTATGAAAATCATTTTCGGATCCGCGTAGTAGCATTTAATGATCAGGTGTATGAGCGCGCTTTTAGAGATCGTGGAGATAAGGATAAAGTACGCAAAACAGTGCTGGATACGATACGTGCATCTGAAAATGAATTGTTTGATACATATATCAACCGTTTAGTAGATTATGTGCTTTTGTTGAGAAATCGGATACAGTCAGGAAATCTGATTGAAGCGGATTCTGAGCGGTGGTCAGTTTACAGAAAAAAGCTGCCTTTATCAAAAGAATGGACACTGGCCGTGAAGTTGCTTGAAAATCTGAAAAATATTTCAGGATATTTACAGGATATTTCAAATGTGGAAGGTGAAATTGCAGCACTGGCATCCTTGTTCTTAATGTGGGGAGACTGGGAGCAGATGCCAGAACTGAAAAAGCGTTTTTCTATTTTTTATACGAAAGCAAAAAATCTTACAGAACAGGTGGTAGAAA	gi|295089810|emb|FP929037.1|	96.053	76.0	3.0	0.0	1.0	76.0	1622050.0	1621975.0	6.83e-24	127.0	295089810.0	FP929037	3769775.0	717608	Clostridium saccharolyticum-like K10 draft genome
11_141	TGGCGGAATTGGCAGACGCGCCAGATTTAGGTTCTGGTTCGAGAGAGTGCAGGTTCAAGTCCTGTTACCCGCATTAAATAAGGCTTTTCAAGGGGATTGACTCTTTGAAAGGTCTTATTTTTTTATAGTAGAAATGTATGTTAAACATATTTAAGAAAGGACATTGACAAATGGCAACGGAAGAAAAGAGAATTTTGAAAATGGCCTATCTACTTTTGCAGTCAAACGGATACTTAAAAGCAGGAGACCTTGCTAGAGAATTAAATTTATCTGAGCGGACAATAAAAAATGATATAGAACATTTGAGAGTTTTTCTAAAAGAATGTGGCTGCACCTTGGATTCTGTTCGCGGTAAAGGGTATATTTTGCAGATTGATGAACCAGATCAGTTTGCGAAGATTAGGGAATGGCTGAATATTTTATTCAATAATGTAGAAAACAATACAAGGGAGAGACTTTCTTATCAACTGGCAAGAGCAATCATGTGCCGTCAGGCTACAGATGAGGATGGGTATTTTTTATTGGATGAATTGGCAGCGCAGTTATATTGTTCTTCCAGCACAGTAAAGAAGAAAATGACATGGGTCAGGGAATTTCTTAAATCATTTGGAATTTCTCTGATAAGCCGCCCTAGTCATGGGATGAAACTGTGCGGTGATGAATTTAGCCAGAGGCTTTGTATGCTGGAATTGTATGAAAATCATTTTCGGATCCGCGTAGTAGCATTTAATGATCAGGTGTATGAGCGCGCTTTTAGAGATCGTGGAGATAAGGATAAAGTACGCAAAACAGTGCTGGATACGATACGTGCATCTGAAAATGAATTGTTTGATACATATATCAACCGTTTAGTAGATTATGTGCTTTTGTTGAGAAATCGGATACAGTCAGGAAATCTGATTGAAGCGGATTCTGAGCGGTGGTCAGTTTACAGAAAAAAGCTGCCTTTATCAAAAGAATGGACACTGGCCGTGAAGTTGCTTGAAAATCTGAAAAATATTTCAGGATATTTACAGGATATTTCAAATGTGGAAGGTGAAATTGCAGCACTGGCATCCTTGTTCTTAATGTGGGGAGACTGGGAGCAGATGCCAGAACTGAAAAAGCGTTTTTCTATTTTTTATACGAAAGCAAAAAATCTTACAGAACAGGTGGTAGAAA	gi|1096105184|emb|LT630003.1|	94.667	75.0	4.0	0.0	1.0	75.0	5191721.0	5191647.0	6.5800000000000004e-21	117.0	1096105184.0	LT630003	5300235.0	1297793	[Clostridium] sphenoides JCM 1415 strain ATCC 19403 genome assembly, chromosome: I
11_141	TGGCGGAATTGGCAGACGCGCCAGATTTAGGTTCTGGTTCGAGAGAGTGCAGGTTCAAGTCCTGTTACCCGCATTAAATAAGGCTTTTCAAGGGGATTGACTCTTTGAAAGGTCTTATTTTTTTATAGTAGAAATGTATGTTAAACATATTTAAGAAAGGACATTGACAAATGGCAACGGAAGAAAAGAGAATTTTGAAAATGGCCTATCTACTTTTGCAGTCAAACGGATACTTAAAAGCAGGAGACCTTGCTAGAGAATTAAATTTATCTGAGCGGACAATAAAAAATGATATAGAACATTTGAGAGTTTTTCTAAAAGAATGTGGCTGCACCTTGGATTCTGTTCGCGGTAAAGGGTATATTTTGCAGATTGATGAACCAGATCAGTTTGCGAAGATTAGGGAATGGCTGAATATTTTATTCAATAATGTAGAAAACAATACAAGGGAGAGACTTTCTTATCAACTGGCAAGAGCAATCATGTGCCGTCAGGCTACAGATGAGGATGGGTATTTTTTATTGGATGAATTGGCAGCGCAGTTATATTGTTCTTCCAGCACAGTAAAGAAGAAAATGACATGGGTCAGGGAATTTCTTAAATCATTTGGAATTTCTCTGATAAGCCGCCCTAGTCATGGGATGAAACTGTGCGGTGATGAATTTAGCCAGAGGCTTTGTATGCTGGAATTGTATGAAAATCATTTTCGGATCCGCGTAGTAGCATTTAATGATCAGGTGTATGAGCGCGCTTTTAGAGATCGTGGAGATAAGGATAAAGTACGCAAAACAGTGCTGGATACGATACGTGCATCTGAAAATGAATTGTTTGATACATATATCAACCGTTTAGTAGATTATGTGCTTTTGTTGAGAAATCGGATACAGTCAGGAAATCTGATTGAAGCGGATTCTGAGCGGTGGTCAGTTTACAGAAAAAAGCTGCCTTTATCAAAAGAATGGACACTGGCCGTGAAGTTGCTTGAAAATCTGAAAAATATTTCAGGATATTTACAGGATATTTCAAATGTGGAAGGTGAAATTGCAGCACTGGCATCCTTGTTCTTAATGTGGGGAGACTGGGAGCAGATGCCAGAACTGAAAAAGCGTTTTTCTATTTTTTATACGAAAGCAAAAAATCTTACAGAACAGGTGGTAGAAA	gi|2299483646|gb|CP102290.1|	93.671	79.0	5.0	0.0	1.0	79.0	1201500.0	1201422.0	6.5800000000000004e-21	117.0	2299483646.0	CP102290	4145839.0	438033	Ruminococcus gauvreauii strain DSM 19829 chromosome, complete genome
11_141	TGGCGGAATTGGCAGACGCGCCAGATTTAGGTTCTGGTTCGAGAGAGTGCAGGTTCAAGTCCTGTTACCCGCATTAAATAAGGCTTTTCAAGGGGATTGACTCTTTGAAAGGTCTTATTTTTTTATAGTAGAAATGTATGTTAAACATATTTAAGAAAGGACATTGACAAATGGCAACGGAAGAAAAGAGAATTTTGAAAATGGCCTATCTACTTTTGCAGTCAAACGGATACTTAAAAGCAGGAGACCTTGCTAGAGAATTAAATTTATCTGAGCGGACAATAAAAAATGATATAGAACATTTGAGAGTTTTTCTAAAAGAATGTGGCTGCACCTTGGATTCTGTTCGCGGTAAAGGGTATATTTTGCAGATTGATGAACCAGATCAGTTTGCGAAGATTAGGGAATGGCTGAATATTTTATTCAATAATGTAGAAAACAATACAAGGGAGAGACTTTCTTATCAACTGGCAAGAGCAATCATGTGCCGTCAGGCTACAGATGAGGATGGGTATTTTTTATTGGATGAATTGGCAGCGCAGTTATATTGTTCTTCCAGCACAGTAAAGAAGAAAATGACATGGGTCAGGGAATTTCTTAAATCATTTGGAATTTCTCTGATAAGCCGCCCTAGTCATGGGATGAAACTGTGCGGTGATGAATTTAGCCAGAGGCTTTGTATGCTGGAATTGTATGAAAATCATTTTCGGATCCGCGTAGTAGCATTTAATGATCAGGTGTATGAGCGCGCTTTTAGAGATCGTGGAGATAAGGATAAAGTACGCAAAACAGTGCTGGATACGATACGTGCATCTGAAAATGAATTGTTTGATACATATATCAACCGTTTAGTAGATTATGTGCTTTTGTTGAGAAATCGGATACAGTCAGGAAATCTGATTGAAGCGGATTCTGAGCGGTGGTCAGTTTACAGAAAAAAGCTGCCTTTATCAAAAGAATGGACACTGGCCGTGAAGTTGCTTGAAAATCTGAAAAATATTTCAGGATATTTACAGGATATTTCAAATGTGGAAGGTGAAATTGCAGCACTGGCATCCTTGTTCTTAATGTGGGGAGACTGGGAGCAGATGCCAGAACTGAAAAAGCGTTTTTCTATTTTTTATACGAAAGCAAAAAATCTTACAGAACAGGTGGTAGAAA	gi|1995533336|gb|CP070896.1|	94.595	74.0	4.0	0.0	1.0	74.0	3718524.0	3718451.0	2.6e-20	115.0	1995533336.0	CP070896	5633035.0	384636	Hungatella xylanolytica strain ASCUSBR21 chromosome, complete genome
11_141	TGGCGGAATTGGCAGACGCGCCAGATTTAGGTTCTGGTTCGAGAGAGTGCAGGTTCAAGTCCTGTTACCCGCATTAAATAAGGCTTTTCAAGGGGATTGACTCTTTGAAAGGTCTTATTTTTTTATAGTAGAAATGTATGTTAAACATATTTAAGAAAGGACATTGACAAATGGCAACGGAAGAAAAGAGAATTTTGAAAATGGCCTATCTACTTTTGCAGTCAAACGGATACTTAAAAGCAGGAGACCTTGCTAGAGAATTAAATTTATCTGAGCGGACAATAAAAAATGATATAGAACATTTGAGAGTTTTTCTAAAAGAATGTGGCTGCACCTTGGATTCTGTTCGCGGTAAAGGGTATATTTTGCAGATTGATGAACCAGATCAGTTTGCGAAGATTAGGGAATGGCTGAATATTTTATTCAATAATGTAGAAAACAATACAAGGGAGAGACTTTCTTATCAACTGGCAAGAGCAATCATGTGCCGTCAGGCTACAGATGAGGATGGGTATTTTTTATTGGATGAATTGGCAGCGCAGTTATATTGTTCTTCCAGCACAGTAAAGAAGAAAATGACATGGGTCAGGGAATTTCTTAAATCATTTGGAATTTCTCTGATAAGCCGCCCTAGTCATGGGATGAAACTGTGCGGTGATGAATTTAGCCAGAGGCTTTGTATGCTGGAATTGTATGAAAATCATTTTCGGATCCGCGTAGTAGCATTTAATGATCAGGTGTATGAGCGCGCTTTTAGAGATCGTGGAGATAAGGATAAAGTACGCAAAACAGTGCTGGATACGATACGTGCATCTGAAAATGAATTGTTTGATACATATATCAACCGTTTAGTAGATTATGTGCTTTTGTTGAGAAATCGGATACAGTCAGGAAATCTGATTGAAGCGGATTCTGAGCGGTGGTCAGTTTACAGAAAAAAGCTGCCTTTATCAAAAGAATGGACACTGGCCGTGAAGTTGCTTGAAAATCTGAAAAATATTTCAGGATATTTACAGGATATTTCAAATGTGGAAGGTGAAATTGCAGCACTGGCATCCTTGTTCTTAATGTGGGGAGACTGGGAGCAGATGCCAGAACTGAAAAAGCGTTTTTCTATTTTTTATACGAAAGCAAAAAATCTTACAGAACAGGTGGTAGAAA	gi|2299353445|gb|CP102274.1|	94.521	73.0	4.0	0.0	1.0	73.0	5697459.0	5697531.0	1.03e-19	113.0	2299353445.0	CP102274	6931886.0	154046	Hungatella hathewayi strain DSM 13479 chromosome, complete genome
11_141	TGGCGGAATTGGCAGACGCGCCAGATTTAGGTTCTGGTTCGAGAGAGTGCAGGTTCAAGTCCTGTTACCCGCATTAAATAAGGCTTTTCAAGGGGATTGACTCTTTGAAAGGTCTTATTTTTTTATAGTAGAAATGTATGTTAAACATATTTAAGAAAGGACATTGACAAATGGCAACGGAAGAAAAGAGAATTTTGAAAATGGCCTATCTACTTTTGCAGTCAAACGGATACTTAAAAGCAGGAGACCTTGCTAGAGAATTAAATTTATCTGAGCGGACAATAAAAAATGATATAGAACATTTGAGAGTTTTTCTAAAAGAATGTGGCTGCACCTTGGATTCTGTTCGCGGTAAAGGGTATATTTTGCAGATTGATGAACCAGATCAGTTTGCGAAGATTAGGGAATGGCTGAATATTTTATTCAATAATGTAGAAAACAATACAAGGGAGAGACTTTCTTATCAACTGGCAAGAGCAATCATGTGCCGTCAGGCTACAGATGAGGATGGGTATTTTTTATTGGATGAATTGGCAGCGCAGTTATATTGTTCTTCCAGCACAGTAAAGAAGAAAATGACATGGGTCAGGGAATTTCTTAAATCATTTGGAATTTCTCTGATAAGCCGCCCTAGTCATGGGATGAAACTGTGCGGTGATGAATTTAGCCAGAGGCTTTGTATGCTGGAATTGTATGAAAATCATTTTCGGATCCGCGTAGTAGCATTTAATGATCAGGTGTATGAGCGCGCTTTTAGAGATCGTGGAGATAAGGATAAAGTACGCAAAACAGTGCTGGATACGATACGTGCATCTGAAAATGAATTGTTTGATACATATATCAACCGTTTAGTAGATTATGTGCTTTTGTTGAGAAATCGGATACAGTCAGGAAATCTGATTGAAGCGGATTCTGAGCGGTGGTCAGTTTACAGAAAAAAGCTGCCTTTATCAAAAGAATGGACACTGGCCGTGAAGTTGCTTGAAAATCTGAAAAATATTTCAGGATATTTACAGGATATTTCAAATGTGGAAGGTGAAATTGCAGCACTGGCATCCTTGTTCTTAATGTGGGGAGACTGGGAGCAGATGCCAGAACTGAAAAAGCGTTTTTCTATTTTTTATACGAAAGCAAAAAATCTTACAGAACAGGTGGTAGAAA	gi|1988321723|gb|CP070235.1|	94.521	73.0	4.0	0.0	1.0	73.0	2814584.0	2814656.0	1.03e-19	113.0	1988321723.0	CP070235	4678070.0	84030	Lacrimispora saccharolytica strain FDAARGOS_1340 chromosome
11_141	TGGCGGAATTGGCAGACGCGCCAGATTTAGGTTCTGGTTCGAGAGAGTGCAGGTTCAAGTCCTGTTACCCGCATTAAATAAGGCTTTTCAAGGGGATTGACTCTTTGAAAGGTCTTATTTTTTTATAGTAGAAATGTATGTTAAACATATTTAAGAAAGGACATTGACAAATGGCAACGGAAGAAAAGAGAATTTTGAAAATGGCCTATCTACTTTTGCAGTCAAACGGATACTTAAAAGCAGGAGACCTTGCTAGAGAATTAAATTTATCTGAGCGGACAATAAAAAATGATATAGAACATTTGAGAGTTTTTCTAAAAGAATGTGGCTGCACCTTGGATTCTGTTCGCGGTAAAGGGTATATTTTGCAGATTGATGAACCAGATCAGTTTGCGAAGATTAGGGAATGGCTGAATATTTTATTCAATAATGTAGAAAACAATACAAGGGAGAGACTTTCTTATCAACTGGCAAGAGCAATCATGTGCCGTCAGGCTACAGATGAGGATGGGTATTTTTTATTGGATGAATTGGCAGCGCAGTTATATTGTTCTTCCAGCACAGTAAAGAAGAAAATGACATGGGTCAGGGAATTTCTTAAATCATTTGGAATTTCTCTGATAAGCCGCCCTAGTCATGGGATGAAACTGTGCGGTGATGAATTTAGCCAGAGGCTTTGTATGCTGGAATTGTATGAAAATCATTTTCGGATCCGCGTAGTAGCATTTAATGATCAGGTGTATGAGCGCGCTTTTAGAGATCGTGGAGATAAGGATAAAGTACGCAAAACAGTGCTGGATACGATACGTGCATCTGAAAATGAATTGTTTGATACATATATCAACCGTTTAGTAGATTATGTGCTTTTGTTGAGAAATCGGATACAGTCAGGAAATCTGATTGAAGCGGATTCTGAGCGGTGGTCAGTTTACAGAAAAAAGCTGCCTTTATCAAAAGAATGGACACTGGCCGTGAAGTTGCTTGAAAATCTGAAAAATATTTCAGGATATTTACAGGATATTTCAAATGTGGAAGGTGAAATTGCAGCACTGGCATCCTTGTTCTTAATGTGGGGAGACTGGGAGCAGATGCCAGAACTGAAAAAGCGTTTTTCTATTTTTTATACGAAAGCAAAAAATCTTACAGAACAGGTGGTAGAAA	gi|1721134209|emb|LR699011.1|	94.521	73.0	4.0	0.0	1.0	73.0	645097.0	645169.0	1.03e-19	113.0	1721134209.0	LR699011	3592125.0	301301;585394	Roseburia hominis isolate MGYG-HGUT-02517 genome assembly, chromosome: 1
11_141	TGGCGGAATTGGCAGACGCGCCAGATTTAGGTTCTGGTTCGAGAGAGTGCAGGTTCAAGTCCTGTTACCCGCATTAAATAAGGCTTTTCAAGGGGATTGACTCTTTGAAAGGTCTTATTTTTTTATAGTAGAAATGTATGTTAAACATATTTAAGAAAGGACATTGACAAATGGCAACGGAAGAAAAGAGAATTTTGAAAATGGCCTATCTACTTTTGCAGTCAAACGGATACTTAAAAGCAGGAGACCTTGCTAGAGAATTAAATTTATCTGAGCGGACAATAAAAAATGATATAGAACATTTGAGAGTTTTTCTAAAAGAATGTGGCTGCACCTTGGATTCTGTTCGCGGTAAAGGGTATATTTTGCAGATTGATGAACCAGATCAGTTTGCGAAGATTAGGGAATGGCTGAATATTTTATTCAATAATGTAGAAAACAATACAAGGGAGAGACTTTCTTATCAACTGGCAAGAGCAATCATGTGCCGTCAGGCTACAGATGAGGATGGGTATTTTTTATTGGATGAATTGGCAGCGCAGTTATATTGTTCTTCCAGCACAGTAAAGAAGAAAATGACATGGGTCAGGGAATTTCTTAAATCATTTGGAATTTCTCTGATAAGCCGCCCTAGTCATGGGATGAAACTGTGCGGTGATGAATTTAGCCAGAGGCTTTGTATGCTGGAATTGTATGAAAATCATTTTCGGATCCGCGTAGTAGCATTTAATGATCAGGTGTATGAGCGCGCTTTTAGAGATCGTGGAGATAAGGATAAAGTACGCAAAACAGTGCTGGATACGATACGTGCATCTGAAAATGAATTGTTTGATACATATATCAACCGTTTAGTAGATTATGTGCTTTTGTTGAGAAATCGGATACAGTCAGGAAATCTGATTGAAGCGGATTCTGAGCGGTGGTCAGTTTACAGAAAAAAGCTGCCTTTATCAAAAGAATGGACACTGGCCGTGAAGTTGCTTGAAAATCTGAAAAATATTTCAGGATATTTACAGGATATTTCAAATGTGGAAGGTGAAATTGCAGCACTGGCATCCTTGTTCTTAATGTGGGGAGACTGGGAGCAGATGCCAGAACTGAAAAAGCGTTTTTCTATTTTTTATACGAAAGCAAAAAATCTTACAGAACAGGTGGTAGAAA	gi|2446175572|gb|CP117966.1|	94.521	73.0	4.0	0.0	1.0	73.0	2511849.0	2511777.0	1.03e-19	113.0	2446175572.0	CP117966	3463215.0	301301	Roseburia hominis strain OB EAV1 11 DCM chromosome, complete genome
11_141	TGGCGGAATTGGCAGACGCGCCAGATTTAGGTTCTGGTTCGAGAGAGTGCAGGTTCAAGTCCTGTTACCCGCATTAAATAAGGCTTTTCAAGGGGATTGACTCTTTGAAAGGTCTTATTTTTTTATAGTAGAAATGTATGTTAAACATATTTAAGAAAGGACATTGACAAATGGCAACGGAAGAAAAGAGAATTTTGAAAATGGCCTATCTACTTTTGCAGTCAAACGGATACTTAAAAGCAGGAGACCTTGCTAGAGAATTAAATTTATCTGAGCGGACAATAAAAAATGATATAGAACATTTGAGAGTTTTTCTAAAAGAATGTGGCTGCACCTTGGATTCTGTTCGCGGTAAAGGGTATATTTTGCAGATTGATGAACCAGATCAGTTTGCGAAGATTAGGGAATGGCTGAATATTTTATTCAATAATGTAGAAAACAATACAAGGGAGAGACTTTCTTATCAACTGGCAAGAGCAATCATGTGCCGTCAGGCTACAGATGAGGATGGGTATTTTTTATTGGATGAATTGGCAGCGCAGTTATATTGTTCTTCCAGCACAGTAAAGAAGAAAATGACATGGGTCAGGGAATTTCTTAAATCATTTGGAATTTCTCTGATAAGCCGCCCTAGTCATGGGATGAAACTGTGCGGTGATGAATTTAGCCAGAGGCTTTGTATGCTGGAATTGTATGAAAATCATTTTCGGATCCGCGTAGTAGCATTTAATGATCAGGTGTATGAGCGCGCTTTTAGAGATCGTGGAGATAAGGATAAAGTACGCAAAACAGTGCTGGATACGATACGTGCATCTGAAAATGAATTGTTTGATACATATATCAACCGTTTAGTAGATTATGTGCTTTTGTTGAGAAATCGGATACAGTCAGGAAATCTGATTGAAGCGGATTCTGAGCGGTGGTCAGTTTACAGAAAAAAGCTGCCTTTATCAAAAGAATGGACACTGGCCGTGAAGTTGCTTGAAAATCTGAAAAATATTTCAGGATATTTACAGGATATTTCAAATGTGGAAGGTGAAATTGCAGCACTGGCATCCTTGTTCTTAATGTGGGGAGACTGGGAGCAGATGCCAGAACTGAAAAAGCGTTTTTCTATTTTTTATACGAAAGCAAAAAATCTTACAGAACAGGTGGTAGAAA	gi|2052975383|tpg|BK030507.1|	94.521	73.0	4.0	0.0	1.0	73.0	836.0	764.0	1.03e-19	113.0	2052975383.0	BK030507	40231.0	2832643	MAG TPA_asm: Caudoviricetes sp. isolate ctTqO15, partial genome
11_141	TGGCGGAATTGGCAGACGCGCCAGATTTAGGTTCTGGTTCGAGAGAGTGCAGGTTCAAGTCCTGTTACCCGCATTAAATAAGGCTTTTCAAGGGGATTGACTCTTTGAAAGGTCTTATTTTTTTATAGTAGAAATGTATGTTAAACATATTTAAGAAAGGACATTGACAAATGGCAACGGAAGAAAAGAGAATTTTGAAAATGGCCTATCTACTTTTGCAGTCAAACGGATACTTAAAAGCAGGAGACCTTGCTAGAGAATTAAATTTATCTGAGCGGACAATAAAAAATGATATAGAACATTTGAGAGTTTTTCTAAAAGAATGTGGCTGCACCTTGGATTCTGTTCGCGGTAAAGGGTATATTTTGCAGATTGATGAACCAGATCAGTTTGCGAAGATTAGGGAATGGCTGAATATTTTATTCAATAATGTAGAAAACAATACAAGGGAGAGACTTTCTTATCAACTGGCAAGAGCAATCATGTGCCGTCAGGCTACAGATGAGGATGGGTATTTTTTATTGGATGAATTGGCAGCGCAGTTATATTGTTCTTCCAGCACAGTAAAGAAGAAAATGACATGGGTCAGGGAATTTCTTAAATCATTTGGAATTTCTCTGATAAGCCGCCCTAGTCATGGGATGAAACTGTGCGGTGATGAATTTAGCCAGAGGCTTTGTATGCTGGAATTGTATGAAAATCATTTTCGGATCCGCGTAGTAGCATTTAATGATCAGGTGTATGAGCGCGCTTTTAGAGATCGTGGAGATAAGGATAAAGTACGCAAAACAGTGCTGGATACGATACGTGCATCTGAAAATGAATTGTTTGATACATATATCAACCGTTTAGTAGATTATGTGCTTTTGTTGAGAAATCGGATACAGTCAGGAAATCTGATTGAAGCGGATTCTGAGCGGTGGTCAGTTTACAGAAAAAAGCTGCCTTTATCAAAAGAATGGACACTGGCCGTGAAGTTGCTTGAAAATCTGAAAAATATTTCAGGATATTTACAGGATATTTCAAATGTGGAAGGTGAAATTGCAGCACTGGCATCCTTGTTCTTAATGTGGGGAGACTGGGAGCAGATGCCAGAACTGAAAAAGCGTTTTTCTATTTTTTATACGAAAGCAAAAAATCTTACAGAACAGGTGGTAGAAA	gi|302195072|gb|CP002109.1|	94.521	73.0	4.0	0.0	1.0	73.0	793999.0	793927.0	1.03e-19	113.0	302195072.0	CP002109	4662871.0	610130	[Clostridium] saccharolyticum WM1 chromosome, complete genome
11_141	TGGCGGAATTGGCAGACGCGCCAGATTTAGGTTCTGGTTCGAGAGAGTGCAGGTTCAAGTCCTGTTACCCGCATTAAATAAGGCTTTTCAAGGGGATTGACTCTTTGAAAGGTCTTATTTTTTTATAGTAGAAATGTATGTTAAACATATTTAAGAAAGGACATTGACAAATGGCAACGGAAGAAAAGAGAATTTTGAAAATGGCCTATCTACTTTTGCAGTCAAACGGATACTTAAAAGCAGGAGACCTTGCTAGAGAATTAAATTTATCTGAGCGGACAATAAAAAATGATATAGAACATTTGAGAGTTTTTCTAAAAGAATGTGGCTGCACCTTGGATTCTGTTCGCGGTAAAGGGTATATTTTGCAGATTGATGAACCAGATCAGTTTGCGAAGATTAGGGAATGGCTGAATATTTTATTCAATAATGTAGAAAACAATACAAGGGAGAGACTTTCTTATCAACTGGCAAGAGCAATCATGTGCCGTCAGGCTACAGATGAGGATGGGTATTTTTTATTGGATGAATTGGCAGCGCAGTTATATTGTTCTTCCAGCACAGTAAAGAAGAAAATGACATGGGTCAGGGAATTTCTTAAATCATTTGGAATTTCTCTGATAAGCCGCCCTAGTCATGGGATGAAACTGTGCGGTGATGAATTTAGCCAGAGGCTTTGTATGCTGGAATTGTATGAAAATCATTTTCGGATCCGCGTAGTAGCATTTAATGATCAGGTGTATGAGCGCGCTTTTAGAGATCGTGGAGATAAGGATAAAGTACGCAAAACAGTGCTGGATACGATACGTGCATCTGAAAATGAATTGTTTGATACATATATCAACCGTTTAGTAGATTATGTGCTTTTGTTGAGAAATCGGATACAGTCAGGAAATCTGATTGAAGCGGATTCTGAGCGGTGGTCAGTTTACAGAAAAAAGCTGCCTTTATCAAAAGAATGGACACTGGCCGTGAAGTTGCTTGAAAATCTGAAAAATATTTCAGGATATTTACAGGATATTTCAAATGTGGAAGGTGAAATTGCAGCACTGGCATCCTTGTTCTTAATGTGGGGAGACTGGGAGCAGATGCCAGAACTGAAAAAGCGTTTTTCTATTTTTTATACGAAAGCAAAAAATCTTACAGAACAGGTGGTAGAAA	gi|338900465|dbj|AP012212.1|	93.333	75.0	5.0	0.0	1.0	75.0	1471167.0	1471093.0	1.6e-18	109.0	338900465.0	AP012212	2835737.0	1042156	Clostridium sp. SY8519 DNA, complete genome
11_141	TGGCGGAATTGGCAGACGCGCCAGATTTAGGTTCTGGTTCGAGAGAGTGCAGGTTCAAGTCCTGTTACCCGCATTAAATAAGGCTTTTCAAGGGGATTGACTCTTTGAAAGGTCTTATTTTTTTATAGTAGAAATGTATGTTAAACATATTTAAGAAAGGACATTGACAAATGGCAACGGAAGAAAAGAGAATTTTGAAAATGGCCTATCTACTTTTGCAGTCAAACGGATACTTAAAAGCAGGAGACCTTGCTAGAGAATTAAATTTATCTGAGCGGACAATAAAAAATGATATAGAACATTTGAGAGTTTTTCTAAAAGAATGTGGCTGCACCTTGGATTCTGTTCGCGGTAAAGGGTATATTTTGCAGATTGATGAACCAGATCAGTTTGCGAAGATTAGGGAATGGCTGAATATTTTATTCAATAATGTAGAAAACAATACAAGGGAGAGACTTTCTTATCAACTGGCAAGAGCAATCATGTGCCGTCAGGCTACAGATGAGGATGGGTATTTTTTATTGGATGAATTGGCAGCGCAGTTATATTGTTCTTCCAGCACAGTAAAGAAGAAAATGACATGGGTCAGGGAATTTCTTAAATCATTTGGAATTTCTCTGATAAGCCGCCCTAGTCATGGGATGAAACTGTGCGGTGATGAATTTAGCCAGAGGCTTTGTATGCTGGAATTGTATGAAAATCATTTTCGGATCCGCGTAGTAGCATTTAATGATCAGGTGTATGAGCGCGCTTTTAGAGATCGTGGAGATAAGGATAAAGTACGCAAAACAGTGCTGGATACGATACGTGCATCTGAAAATGAATTGTTTGATACATATATCAACCGTTTAGTAGATTATGTGCTTTTGTTGAGAAATCGGATACAGTCAGGAAATCTGATTGAAGCGGATTCTGAGCGGTGGTCAGTTTACAGAAAAAAGCTGCCTTTATCAAAAGAATGGACACTGGCCGTGAAGTTGCTTGAAAATCTGAAAAATATTTCAGGATATTTACAGGATATTTCAAATGTGGAAGGTGAAATTGCAGCACTGGCATCCTTGTTCTTAATGTGGGGAGACTGGGAGCAGATGCCAGAACTGAAAAAGCGTTTTTCTATTTTTTATACGAAAGCAAAAAATCTTACAGAACAGGTGGTAGAAA	gi|2392079227|gb|CP113524.1|	93.243	74.0	5.0	0.0	1.0	74.0	3753323.0	3753396.0	6.34e-18	107.0	2392079227.0	CP113524	4516221.0	29375	Lacrimispora xylanolytica strain sy1 chromosome, complete genome
11_141	TGGCGGAATTGGCAGACGCGCCAGATTTAGGTTCTGGTTCGAGAGAGTGCAGGTTCAAGTCCTGTTACCCGCATTAAATAAGGCTTTTCAAGGGGATTGACTCTTTGAAAGGTCTTATTTTTTTATAGTAGAAATGTATGTTAAACATATTTAAGAAAGGACATTGACAAATGGCAACGGAAGAAAAGAGAATTTTGAAAATGGCCTATCTACTTTTGCAGTCAAACGGATACTTAAAAGCAGGAGACCTTGCTAGAGAATTAAATTTATCTGAGCGGACAATAAAAAATGATATAGAACATTTGAGAGTTTTTCTAAAAGAATGTGGCTGCACCTTGGATTCTGTTCGCGGTAAAGGGTATATTTTGCAGATTGATGAACCAGATCAGTTTGCGAAGATTAGGGAATGGCTGAATATTTTATTCAATAATGTAGAAAACAATACAAGGGAGAGACTTTCTTATCAACTGGCAAGAGCAATCATGTGCCGTCAGGCTACAGATGAGGATGGGTATTTTTTATTGGATGAATTGGCAGCGCAGTTATATTGTTCTTCCAGCACAGTAAAGAAGAAAATGACATGGGTCAGGGAATTTCTTAAATCATTTGGAATTTCTCTGATAAGCCGCCCTAGTCATGGGATGAAACTGTGCGGTGATGAATTTAGCCAGAGGCTTTGTATGCTGGAATTGTATGAAAATCATTTTCGGATCCGCGTAGTAGCATTTAATGATCAGGTGTATGAGCGCGCTTTTAGAGATCGTGGAGATAAGGATAAAGTACGCAAAACAGTGCTGGATACGATACGTGCATCTGAAAATGAATTGTTTGATACATATATCAACCGTTTAGTAGATTATGTGCTTTTGTTGAGAAATCGGATACAGTCAGGAAATCTGATTGAAGCGGATTCTGAGCGGTGGTCAGTTTACAGAAAAAAGCTGCCTTTATCAAAAGAATGGACACTGGCCGTGAAGTTGCTTGAAAATCTGAAAAATATTTCAGGATATTTACAGGATATTTCAAATGTGGAAGGTGAAATTGCAGCACTGGCATCCTTGTTCTTAATGTGGGGAGACTGGGAGCAGATGCCAGAACTGAAAAAGCGTTTTTCTATTTTTTATACGAAAGCAAAAAATCTTACAGAACAGGTGGTAGAAA	gi|2059839236|tpg|BK040314.1|	94.03	67.0	4.0	0.0	5.0	71.0	3577.0	3643.0	3.91e-16	101.0	2059839236.0	BK040314	30789.0	2832643	MAG TPA_asm: Caudoviricetes sp. isolate ctSBX6, partial genome
11_141	TGGCGGAATTGGCAGACGCGCCAGATTTAGGTTCTGGTTCGAGAGAGTGCAGGTTCAAGTCCTGTTACCCGCATTAAATAAGGCTTTTCAAGGGGATTGACTCTTTGAAAGGTCTTATTTTTTTATAGTAGAAATGTATGTTAAACATATTTAAGAAAGGACATTGACAAATGGCAACGGAAGAAAAGAGAATTTTGAAAATGGCCTATCTACTTTTGCAGTCAAACGGATACTTAAAAGCAGGAGACCTTGCTAGAGAATTAAATTTATCTGAGCGGACAATAAAAAATGATATAGAACATTTGAGAGTTTTTCTAAAAGAATGTGGCTGCACCTTGGATTCTGTTCGCGGTAAAGGGTATATTTTGCAGATTGATGAACCAGATCAGTTTGCGAAGATTAGGGAATGGCTGAATATTTTATTCAATAATGTAGAAAACAATACAAGGGAGAGACTTTCTTATCAACTGGCAAGAGCAATCATGTGCCGTCAGGCTACAGATGAGGATGGGTATTTTTTATTGGATGAATTGGCAGCGCAGTTATATTGTTCTTCCAGCACAGTAAAGAAGAAAATGACATGGGTCAGGGAATTTCTTAAATCATTTGGAATTTCTCTGATAAGCCGCCCTAGTCATGGGATGAAACTGTGCGGTGATGAATTTAGCCAGAGGCTTTGTATGCTGGAATTGTATGAAAATCATTTTCGGATCCGCGTAGTAGCATTTAATGATCAGGTGTATGAGCGCGCTTTTAGAGATCGTGGAGATAAGGATAAAGTACGCAAAACAGTGCTGGATACGATACGTGCATCTGAAAATGAATTGTTTGATACATATATCAACCGTTTAGTAGATTATGTGCTTTTGTTGAGAAATCGGATACAGTCAGGAAATCTGATTGAAGCGGATTCTGAGCGGTGGTCAGTTTACAGAAAAAAGCTGCCTTTATCAAAAGAATGGACACTGGCCGTGAAGTTGCTTGAAAATCTGAAAAATATTTCAGGATATTTACAGGATATTTCAAATGTGGAAGGTGAAATTGCAGCACTGGCATCCTTGTTCTTAATGTGGGGAGACTGGGAGCAGATGCCAGAACTGAAAAAGCGTTTTTCTATTTTTTATACGAAAGCAAAAAATCTTACAGAACAGGTGGTAGAAA	gi|2053109279|tpg|BK020671.1|	94.03	67.0	4.0	0.0	5.0	71.0	53700.0	53766.0	3.91e-16	101.0	2053109279.0	BK020671	54348.0	2832643	MAG TPA_asm: Caudoviricetes sp. isolate ctSrA1, partial genome
11_141	TGGCGGAATTGGCAGACGCGCCAGATTTAGGTTCTGGTTCGAGAGAGTGCAGGTTCAAGTCCTGTTACCCGCATTAAATAAGGCTTTTCAAGGGGATTGACTCTTTGAAAGGTCTTATTTTTTTATAGTAGAAATGTATGTTAAACATATTTAAGAAAGGACATTGACAAATGGCAACGGAAGAAAAGAGAATTTTGAAAATGGCCTATCTACTTTTGCAGTCAAACGGATACTTAAAAGCAGGAGACCTTGCTAGAGAATTAAATTTATCTGAGCGGACAATAAAAAATGATATAGAACATTTGAGAGTTTTTCTAAAAGAATGTGGCTGCACCTTGGATTCTGTTCGCGGTAAAGGGTATATTTTGCAGATTGATGAACCAGATCAGTTTGCGAAGATTAGGGAATGGCTGAATATTTTATTCAATAATGTAGAAAACAATACAAGGGAGAGACTTTCTTATCAACTGGCAAGAGCAATCATGTGCCGTCAGGCTACAGATGAGGATGGGTATTTTTTATTGGATGAATTGGCAGCGCAGTTATATTGTTCTTCCAGCACAGTAAAGAAGAAAATGACATGGGTCAGGGAATTTCTTAAATCATTTGGAATTTCTCTGATAAGCCGCCCTAGTCATGGGATGAAACTGTGCGGTGATGAATTTAGCCAGAGGCTTTGTATGCTGGAATTGTATGAAAATCATTTTCGGATCCGCGTAGTAGCATTTAATGATCAGGTGTATGAGCGCGCTTTTAGAGATCGTGGAGATAAGGATAAAGTACGCAAAACAGTGCTGGATACGATACGTGCATCTGAAAATGAATTGTTTGATACATATATCAACCGTTTAGTAGATTATGTGCTTTTGTTGAGAAATCGGATACAGTCAGGAAATCTGATTGAAGCGGATTCTGAGCGGTGGTCAGTTTACAGAAAAAAGCTGCCTTTATCAAAAGAATGGACACTGGCCGTGAAGTTGCTTGAAAATCTGAAAAATATTTCAGGATATTTACAGGATATTTCAAATGTGGAAGGTGAAATTGCAGCACTGGCATCCTTGTTCTTAATGTGGGGAGACTGGGAGCAGATGCCAGAACTGAAAAAGCGTTTTTCTATTTTTTATACGAAAGCAAAAAATCTTACAGAACAGGTGGTAGAAA	gi|291556121|emb|FP929059.1|	94.03	67.0	4.0	0.0	5.0	71.0	2443312.0	2443378.0	3.91e-16	101.0	291556121.0	FP929059	2836123.0	717961	Eubacterium siraeum V10Sc8a draft genome
11_141	TGGCGGAATTGGCAGACGCGCCAGATTTAGGTTCTGGTTCGAGAGAGTGCAGGTTCAAGTCCTGTTACCCGCATTAAATAAGGCTTTTCAAGGGGATTGACTCTTTGAAAGGTCTTATTTTTTTATAGTAGAAATGTATGTTAAACATATTTAAGAAAGGACATTGACAAATGGCAACGGAAGAAAAGAGAATTTTGAAAATGGCCTATCTACTTTTGCAGTCAAACGGATACTTAAAAGCAGGAGACCTTGCTAGAGAATTAAATTTATCTGAGCGGACAATAAAAAATGATATAGAACATTTGAGAGTTTTTCTAAAAGAATGTGGCTGCACCTTGGATTCTGTTCGCGGTAAAGGGTATATTTTGCAGATTGATGAACCAGATCAGTTTGCGAAGATTAGGGAATGGCTGAATATTTTATTCAATAATGTAGAAAACAATACAAGGGAGAGACTTTCTTATCAACTGGCAAGAGCAATCATGTGCCGTCAGGCTACAGATGAGGATGGGTATTTTTTATTGGATGAATTGGCAGCGCAGTTATATTGTTCTTCCAGCACAGTAAAGAAGAAAATGACATGGGTCAGGGAATTTCTTAAATCATTTGGAATTTCTCTGATAAGCCGCCCTAGTCATGGGATGAAACTGTGCGGTGATGAATTTAGCCAGAGGCTTTGTATGCTGGAATTGTATGAAAATCATTTTCGGATCCGCGTAGTAGCATTTAATGATCAGGTGTATGAGCGCGCTTTTAGAGATCGTGGAGATAAGGATAAAGTACGCAAAACAGTGCTGGATACGATACGTGCATCTGAAAATGAATTGTTTGATACATATATCAACCGTTTAGTAGATTATGTGCTTTTGTTGAGAAATCGGATACAGTCAGGAAATCTGATTGAAGCGGATTCTGAGCGGTGGTCAGTTTACAGAAAAAAGCTGCCTTTATCAAAAGAATGGACACTGGCCGTGAAGTTGCTTGAAAATCTGAAAAATATTTCAGGATATTTACAGGATATTTCAAATGTGGAAGGTGAAATTGCAGCACTGGCATCCTTGTTCTTAATGTGGGGAGACTGGGAGCAGATGCCAGAACTGAAAAAGCGTTTTTCTATTTTTTATACGAAAGCAAAAAATCTTACAGAACAGGTGGTAGAAA	gi|291529795|emb|FP929044.1|	94.03	67.0	4.0	0.0	5.0	71.0	1724800.0	1724866.0	3.91e-16	101.0	291529795.0	FP929044	2943413.0	39492;657319	Eubacterium siraeum 70/3 draft genome
11_141	TGGCGGAATTGGCAGACGCGCCAGATTTAGGTTCTGGTTCGAGAGAGTGCAGGTTCAAGTCCTGTTACCCGCATTAAATAAGGCTTTTCAAGGGGATTGACTCTTTGAAAGGTCTTATTTTTTTATAGTAGAAATGTATGTTAAACATATTTAAGAAAGGACATTGACAAATGGCAACGGAAGAAAAGAGAATTTTGAAAATGGCCTATCTACTTTTGCAGTCAAACGGATACTTAAAAGCAGGAGACCTTGCTAGAGAATTAAATTTATCTGAGCGGACAATAAAAAATGATATAGAACATTTGAGAGTTTTTCTAAAAGAATGTGGCTGCACCTTGGATTCTGTTCGCGGTAAAGGGTATATTTTGCAGATTGATGAACCAGATCAGTTTGCGAAGATTAGGGAATGGCTGAATATTTTATTCAATAATGTAGAAAACAATACAAGGGAGAGACTTTCTTATCAACTGGCAAGAGCAATCATGTGCCGTCAGGCTACAGATGAGGATGGGTATTTTTTATTGGATGAATTGGCAGCGCAGTTATATTGTTCTTCCAGCACAGTAAAGAAGAAAATGACATGGGTCAGGGAATTTCTTAAATCATTTGGAATTTCTCTGATAAGCCGCCCTAGTCATGGGATGAAACTGTGCGGTGATGAATTTAGCCAGAGGCTTTGTATGCTGGAATTGTATGAAAATCATTTTCGGATCCGCGTAGTAGCATTTAATGATCAGGTGTATGAGCGCGCTTTTAGAGATCGTGGAGATAAGGATAAAGTACGCAAAACAGTGCTGGATACGATACGTGCATCTGAAAATGAATTGTTTGATACATATATCAACCGTTTAGTAGATTATGTGCTTTTGTTGAGAAATCGGATACAGTCAGGAAATCTGATTGAAGCGGATTCTGAGCGGTGGTCAGTTTACAGAAAAAAGCTGCCTTTATCAAAAGAATGGACACTGGCCGTGAAGTTGCTTGAAAATCTGAAAAATATTTCAGGATATTTACAGGATATTTCAAATGTGGAAGGTGAAATTGCAGCACTGGCATCCTTGTTCTTAATGTGGGGAGACTGGGAGCAGATGCCAGAACTGAAAAAGCGTTTTTCTATTTTTTATACGAAAGCAAAAAATCTTACAGAACAGGTGGTAGAAA	gi|2299436630|gb|CP102281.1|	94.03	67.0	4.0	0.0	5.0	71.0	1014154.0	1014088.0	3.91e-16	101.0	2299436630.0	CP102281	2694742.0	39492	[Eubacterium] siraeum strain DSM 15702 chromosome, complete genome
11_141	TGGCGGAATTGGCAGACGCGCCAGATTTAGGTTCTGGTTCGAGAGAGTGCAGGTTCAAGTCCTGTTACCCGCATTAAATAAGGCTTTTCAAGGGGATTGACTCTTTGAAAGGTCTTATTTTTTTATAGTAGAAATGTATGTTAAACATATTTAAGAAAGGACATTGACAAATGGCAACGGAAGAAAAGAGAATTTTGAAAATGGCCTATCTACTTTTGCAGTCAAACGGATACTTAAAAGCAGGAGACCTTGCTAGAGAATTAAATTTATCTGAGCGGACAATAAAAAATGATATAGAACATTTGAGAGTTTTTCTAAAAGAATGTGGCTGCACCTTGGATTCTGTTCGCGGTAAAGGGTATATTTTGCAGATTGATGAACCAGATCAGTTTGCGAAGATTAGGGAATGGCTGAATATTTTATTCAATAATGTAGAAAACAATACAAGGGAGAGACTTTCTTATCAACTGGCAAGAGCAATCATGTGCCGTCAGGCTACAGATGAGGATGGGTATTTTTTATTGGATGAATTGGCAGCGCAGTTATATTGTTCTTCCAGCACAGTAAAGAAGAAAATGACATGGGTCAGGGAATTTCTTAAATCATTTGGAATTTCTCTGATAAGCCGCCCTAGTCATGGGATGAAACTGTGCGGTGATGAATTTAGCCAGAGGCTTTGTATGCTGGAATTGTATGAAAATCATTTTCGGATCCGCGTAGTAGCATTTAATGATCAGGTGTATGAGCGCGCTTTTAGAGATCGTGGAGATAAGGATAAAGTACGCAAAACAGTGCTGGATACGATACGTGCATCTGAAAATGAATTGTTTGATACATATATCAACCGTTTAGTAGATTATGTGCTTTTGTTGAGAAATCGGATACAGTCAGGAAATCTGATTGAAGCGGATTCTGAGCGGTGGTCAGTTTACAGAAAAAAGCTGCCTTTATCAAAAGAATGGACACTGGCCGTGAAGTTGCTTGAAAATCTGAAAAATATTTCAGGATATTTACAGGATATTTCAAATGTGGAAGGTGAAATTGCAGCACTGGCATCCTTGTTCTTAATGTGGGGAGACTGGGAGCAGATGCCAGAACTGAAAAAGCGTTTTTCTATTTTTTATACGAAAGCAAAAAATCTTACAGAACAGGTGGTAGAAA	gi|2054597139|tpg|BK021654.1|	94.03	67.0	4.0	0.0	5.0	71.0	14629.0	14563.0	3.91e-16	101.0	2054597139.0	BK021654	18050.0	2832643	MAG TPA_asm: Caudoviricetes sp. isolate ct7Hf1, partial genome
11_141	TGGCGGAATTGGCAGACGCGCCAGATTTAGGTTCTGGTTCGAGAGAGTGCAGGTTCAAGTCCTGTTACCCGCATTAAATAAGGCTTTTCAAGGGGATTGACTCTTTGAAAGGTCTTATTTTTTTATAGTAGAAATGTATGTTAAACATATTTAAGAAAGGACATTGACAAATGGCAACGGAAGAAAAGAGAATTTTGAAAATGGCCTATCTACTTTTGCAGTCAAACGGATACTTAAAAGCAGGAGACCTTGCTAGAGAATTAAATTTATCTGAGCGGACAATAAAAAATGATATAGAACATTTGAGAGTTTTTCTAAAAGAATGTGGCTGCACCTTGGATTCTGTTCGCGGTAAAGGGTATATTTTGCAGATTGATGAACCAGATCAGTTTGCGAAGATTAGGGAATGGCTGAATATTTTATTCAATAATGTAGAAAACAATACAAGGGAGAGACTTTCTTATCAACTGGCAAGAGCAATCATGTGCCGTCAGGCTACAGATGAGGATGGGTATTTTTTATTGGATGAATTGGCAGCGCAGTTATATTGTTCTTCCAGCACAGTAAAGAAGAAAATGACATGGGTCAGGGAATTTCTTAAATCATTTGGAATTTCTCTGATAAGCCGCCCTAGTCATGGGATGAAACTGTGCGGTGATGAATTTAGCCAGAGGCTTTGTATGCTGGAATTGTATGAAAATCATTTTCGGATCCGCGTAGTAGCATTTAATGATCAGGTGTATGAGCGCGCTTTTAGAGATCGTGGAGATAAGGATAAAGTACGCAAAACAGTGCTGGATACGATACGTGCATCTGAAAATGAATTGTTTGATACATATATCAACCGTTTAGTAGATTATGTGCTTTTGTTGAGAAATCGGATACAGTCAGGAAATCTGATTGAAGCGGATTCTGAGCGGTGGTCAGTTTACAGAAAAAAGCTGCCTTTATCAAAAGAATGGACACTGGCCGTGAAGTTGCTTGAAAATCTGAAAAATATTTCAGGATATTTACAGGATATTTCAAATGTGGAAGGTGAAATTGCAGCACTGGCATCCTTGTTCTTAATGTGGGGAGACTGGGAGCAGATGCCAGAACTGAAAAAGCGTTTTTCTATTTTTTATACGAAAGCAAAAAATCTTACAGAACAGGTGGTAGAAA	gi|2188860891|dbj|AP025576.1|	91.892	74.0	6.0	0.0	1.0	74.0	1521199.0	1521126.0	1.55e-15	99.6	2188860891.0	AP025576	7291680.0	1898203	Lachnospiraceae bacterium CE91-St56 DNA, complete genome
11_141	TGGCGGAATTGGCAGACGCGCCAGATTTAGGTTCTGGTTCGAGAGAGTGCAGGTTCAAGTCCTGTTACCCGCATTAAATAAGGCTTTTCAAGGGGATTGACTCTTTGAAAGGTCTTATTTTTTTATAGTAGAAATGTATGTTAAACATATTTAAGAAAGGACATTGACAAATGGCAACGGAAGAAAAGAGAATTTTGAAAATGGCCTATCTACTTTTGCAGTCAAACGGATACTTAAAAGCAGGAGACCTTGCTAGAGAATTAAATTTATCTGAGCGGACAATAAAAAATGATATAGAACATTTGAGAGTTTTTCTAAAAGAATGTGGCTGCACCTTGGATTCTGTTCGCGGTAAAGGGTATATTTTGCAGATTGATGAACCAGATCAGTTTGCGAAGATTAGGGAATGGCTGAATATTTTATTCAATAATGTAGAAAACAATACAAGGGAGAGACTTTCTTATCAACTGGCAAGAGCAATCATGTGCCGTCAGGCTACAGATGAGGATGGGTATTTTTTATTGGATGAATTGGCAGCGCAGTTATATTGTTCTTCCAGCACAGTAAAGAAGAAAATGACATGGGTCAGGGAATTTCTTAAATCATTTGGAATTTCTCTGATAAGCCGCCCTAGTCATGGGATGAAACTGTGCGGTGATGAATTTAGCCAGAGGCTTTGTATGCTGGAATTGTATGAAAATCATTTTCGGATCCGCGTAGTAGCATTTAATGATCAGGTGTATGAGCGCGCTTTTAGAGATCGTGGAGATAAGGATAAAGTACGCAAAACAGTGCTGGATACGATACGTGCATCTGAAAATGAATTGTTTGATACATATATCAACCGTTTAGTAGATTATGTGCTTTTGTTGAGAAATCGGATACAGTCAGGAAATCTGATTGAAGCGGATTCTGAGCGGTGGTCAGTTTACAGAAAAAAGCTGCCTTTATCAAAAGAATGGACACTGGCCGTGAAGTTGCTTGAAAATCTGAAAAATATTTCAGGATATTTACAGGATATTTCAAATGTGGAAGGTGAAATTGCAGCACTGGCATCCTTGTTCTTAATGTGGGGAGACTGGGAGCAGATGCCAGAACTGAAAAAGCGTTTTTCTATTTTTTATACGAAAGCAAAAAATCTTACAGAACAGGTGGTAGAAA	gi|1208468206|gb|CP021422.1|	91.781	73.0	6.0	0.0	1.0	73.0	3662165.0	3662237.0	6.11e-15	97.6	1208468206.0	CP021422	3802913.0	1796620	Acutalibacter muris strain KB18 chromosome
11_141	TGGCGGAATTGGCAGACGCGCCAGATTTAGGTTCTGGTTCGAGAGAGTGCAGGTTCAAGTCCTGTTACCCGCATTAAATAAGGCTTTTCAAGGGGATTGACTCTTTGAAAGGTCTTATTTTTTTATAGTAGAAATGTATGTTAAACATATTTAAGAAAGGACATTGACAAATGGCAACGGAAGAAAAGAGAATTTTGAAAATGGCCTATCTACTTTTGCAGTCAAACGGATACTTAAAAGCAGGAGACCTTGCTAGAGAATTAAATTTATCTGAGCGGACAATAAAAAATGATATAGAACATTTGAGAGTTTTTCTAAAAGAATGTGGCTGCACCTTGGATTCTGTTCGCGGTAAAGGGTATATTTTGCAGATTGATGAACCAGATCAGTTTGCGAAGATTAGGGAATGGCTGAATATTTTATTCAATAATGTAGAAAACAATACAAGGGAGAGACTTTCTTATCAACTGGCAAGAGCAATCATGTGCCGTCAGGCTACAGATGAGGATGGGTATTTTTTATTGGATGAATTGGCAGCGCAGTTATATTGTTCTTCCAGCACAGTAAAGAAGAAAATGACATGGGTCAGGGAATTTCTTAAATCATTTGGAATTTCTCTGATAAGCCGCCCTAGTCATGGGATGAAACTGTGCGGTGATGAATTTAGCCAGAGGCTTTGTATGCTGGAATTGTATGAAAATCATTTTCGGATCCGCGTAGTAGCATTTAATGATCAGGTGTATGAGCGCGCTTTTAGAGATCGTGGAGATAAGGATAAAGTACGCAAAACAGTGCTGGATACGATACGTGCATCTGAAAATGAATTGTTTGATACATATATCAACCGTTTAGTAGATTATGTGCTTTTGTTGAGAAATCGGATACAGTCAGGAAATCTGATTGAAGCGGATTCTGAGCGGTGGTCAGTTTACAGAAAAAAGCTGCCTTTATCAAAAGAATGGACACTGGCCGTGAAGTTGCTTGAAAATCTGAAAAATATTTCAGGATATTTACAGGATATTTCAAATGTGGAAGGTGAAATTGCAGCACTGGCATCCTTGTTCTTAATGTGGGGAGACTGGGAGCAGATGCCAGAACTGAAAAAGCGTTTTTCTATTTTTTATACGAAAGCAAAAAATCTTACAGAACAGGTGGTAGAAA	gi|1957971349|gb|CP065321.1|	91.781	73.0	6.0	0.0	1.0	73.0	1760054.0	1760126.0	6.11e-15	97.6	1957971349.0	CP065321	3802913.0	1796620	Acutalibacter muris strain KB18 chromosome
11_141	TGGCGGAATTGGCAGACGCGCCAGATTTAGGTTCTGGTTCGAGAGAGTGCAGGTTCAAGTCCTGTTACCCGCATTAAATAAGGCTTTTCAAGGGGATTGACTCTTTGAAAGGTCTTATTTTTTTATAGTAGAAATGTATGTTAAACATATTTAAGAAAGGACATTGACAAATGGCAACGGAAGAAAAGAGAATTTTGAAAATGGCCTATCTACTTTTGCAGTCAAACGGATACTTAAAAGCAGGAGACCTTGCTAGAGAATTAAATTTATCTGAGCGGACAATAAAAAATGATATAGAACATTTGAGAGTTTTTCTAAAAGAATGTGGCTGCACCTTGGATTCTGTTCGCGGTAAAGGGTATATTTTGCAGATTGATGAACCAGATCAGTTTGCGAAGATTAGGGAATGGCTGAATATTTTATTCAATAATGTAGAAAACAATACAAGGGAGAGACTTTCTTATCAACTGGCAAGAGCAATCATGTGCCGTCAGGCTACAGATGAGGATGGGTATTTTTTATTGGATGAATTGGCAGCGCAGTTATATTGTTCTTCCAGCACAGTAAAGAAGAAAATGACATGGGTCAGGGAATTTCTTAAATCATTTGGAATTTCTCTGATAAGCCGCCCTAGTCATGGGATGAAACTGTGCGGTGATGAATTTAGCCAGAGGCTTTGTATGCTGGAATTGTATGAAAATCATTTTCGGATCCGCGTAGTAGCATTTAATGATCAGGTGTATGAGCGCGCTTTTAGAGATCGTGGAGATAAGGATAAAGTACGCAAAACAGTGCTGGATACGATACGTGCATCTGAAAATGAATTGTTTGATACATATATCAACCGTTTAGTAGATTATGTGCTTTTGTTGAGAAATCGGATACAGTCAGGAAATCTGATTGAAGCGGATTCTGAGCGGTGGTCAGTTTACAGAAAAAAGCTGCCTTTATCAAAAGAATGGACACTGGCCGTGAAGTTGCTTGAAAATCTGAAAAATATTTCAGGATATTTACAGGATATTTCAAATGTGGAAGGTGAAATTGCAGCACTGGCATCCTTGTTCTTAATGTGGGGAGACTGGGAGCAGATGCCAGAACTGAAAAAGCGTTTTTCTATTTTTTATACGAAAGCAAAAAATCTTACAGAACAGGTGGTAGAAA	gi|1173525983|gb|CP015400.2|	91.781	73.0	6.0	0.0	1.0	73.0	1940752.0	1940680.0	6.11e-15	97.6	1173525983.0	CP015400	3802844.0	1834198	Hungateiclostridiaceae bacterium KB18 chromosome, complete genome
11_141	TGGCGGAATTGGCAGACGCGCCAGATTTAGGTTCTGGTTCGAGAGAGTGCAGGTTCAAGTCCTGTTACCCGCATTAAATAAGGCTTTTCAAGGGGATTGACTCTTTGAAAGGTCTTATTTTTTTATAGTAGAAATGTATGTTAAACATATTTAAGAAAGGACATTGACAAATGGCAACGGAAGAAAAGAGAATTTTGAAAATGGCCTATCTACTTTTGCAGTCAAACGGATACTTAAAAGCAGGAGACCTTGCTAGAGAATTAAATTTATCTGAGCGGACAATAAAAAATGATATAGAACATTTGAGAGTTTTTCTAAAAGAATGTGGCTGCACCTTGGATTCTGTTCGCGGTAAAGGGTATATTTTGCAGATTGATGAACCAGATCAGTTTGCGAAGATTAGGGAATGGCTGAATATTTTATTCAATAATGTAGAAAACAATACAAGGGAGAGACTTTCTTATCAACTGGCAAGAGCAATCATGTGCCGTCAGGCTACAGATGAGGATGGGTATTTTTTATTGGATGAATTGGCAGCGCAGTTATATTGTTCTTCCAGCACAGTAAAGAAGAAAATGACATGGGTCAGGGAATTTCTTAAATCATTTGGAATTTCTCTGATAAGCCGCCCTAGTCATGGGATGAAACTGTGCGGTGATGAATTTAGCCAGAGGCTTTGTATGCTGGAATTGTATGAAAATCATTTTCGGATCCGCGTAGTAGCATTTAATGATCAGGTGTATGAGCGCGCTTTTAGAGATCGTGGAGATAAGGATAAAGTACGCAAAACAGTGCTGGATACGATACGTGCATCTGAAAATGAATTGTTTGATACATATATCAACCGTTTAGTAGATTATGTGCTTTTGTTGAGAAATCGGATACAGTCAGGAAATCTGATTGAAGCGGATTCTGAGCGGTGGTCAGTTTACAGAAAAAAGCTGCCTTTATCAAAAGAATGGACACTGGCCGTGAAGTTGCTTGAAAATCTGAAAAATATTTCAGGATATTTACAGGATATTTCAAATGTGGAAGGTGAAATTGCAGCACTGGCATCCTTGTTCTTAATGTGGGGAGACTGGGAGCAGATGCCAGAACTGAAAAAGCGTTTTTCTATTTTTTATACGAAAGCAAAAAATCTTACAGAACAGGTGGTAGAAA	gi|2567103984|gb|CP132957.1|	92.308	65.0	5.0	0.0	1.0	65.0	1099585.0	1099521.0	1.49e-12	89.7	2567103984.0	CP132957	3935490.0	3070215	Kineothrix sp. MB12-C1 chromosome, complete genome
11_141	TGGCGGAATTGGCAGACGCGCCAGATTTAGGTTCTGGTTCGAGAGAGTGCAGGTTCAAGTCCTGTTACCCGCATTAAATAAGGCTTTTCAAGGGGATTGACTCTTTGAAAGGTCTTATTTTTTTATAGTAGAAATGTATGTTAAACATATTTAAGAAAGGACATTGACAAATGGCAACGGAAGAAAAGAGAATTTTGAAAATGGCCTATCTACTTTTGCAGTCAAACGGATACTTAAAAGCAGGAGACCTTGCTAGAGAATTAAATTTATCTGAGCGGACAATAAAAAATGATATAGAACATTTGAGAGTTTTTCTAAAAGAATGTGGCTGCACCTTGGATTCTGTTCGCGGTAAAGGGTATATTTTGCAGATTGATGAACCAGATCAGTTTGCGAAGATTAGGGAATGGCTGAATATTTTATTCAATAATGTAGAAAACAATACAAGGGAGAGACTTTCTTATCAACTGGCAAGAGCAATCATGTGCCGTCAGGCTACAGATGAGGATGGGTATTTTTTATTGGATGAATTGGCAGCGCAGTTATATTGTTCTTCCAGCACAGTAAAGAAGAAAATGACATGGGTCAGGGAATTTCTTAAATCATTTGGAATTTCTCTGATAAGCCGCCCTAGTCATGGGATGAAACTGTGCGGTGATGAATTTAGCCAGAGGCTTTGTATGCTGGAATTGTATGAAAATCATTTTCGGATCCGCGTAGTAGCATTTAATGATCAGGTGTATGAGCGCGCTTTTAGAGATCGTGGAGATAAGGATAAAGTACGCAAAACAGTGCTGGATACGATACGTGCATCTGAAAATGAATTGTTTGATACATATATCAACCGTTTAGTAGATTATGTGCTTTTGTTGAGAAATCGGATACAGTCAGGAAATCTGATTGAAGCGGATTCTGAGCGGTGGTCAGTTTACAGAAAAAAGCTGCCTTTATCAAAAGAATGGACACTGGCCGTGAAGTTGCTTGAAAATCTGAAAAATATTTCAGGATATTTACAGGATATTTCAAATGTGGAAGGTGAAATTGCAGCACTGGCATCCTTGTTCTTAATGTGGGGAGACTGGGAGCAGATGCCAGAACTGAAAAAGCGTTTTTCTATTTTTTATACGAAAGCAAAAAATCTTACAGAACAGGTGGTAGAAA	gi|428238862|gb|CP003614.1|	92.105	76.0	4.0	2.0	1.0	74.0	5142580.0	5142505.0	5.88e-12	87.7	428238862.0	CP003614	7479014.0	179408	Oscillatoria nigro-viridis PCC 7112 chromosome, complete genome
11_141	TGGCGGAATTGGCAGACGCGCCAGATTTAGGTTCTGGTTCGAGAGAGTGCAGGTTCAAGTCCTGTTACCCGCATTAAATAAGGCTTTTCAAGGGGATTGACTCTTTGAAAGGTCTTATTTTTTTATAGTAGAAATGTATGTTAAACATATTTAAGAAAGGACATTGACAAATGGCAACGGAAGAAAAGAGAATTTTGAAAATGGCCTATCTACTTTTGCAGTCAAACGGATACTTAAAAGCAGGAGACCTTGCTAGAGAATTAAATTTATCTGAGCGGACAATAAAAAATGATATAGAACATTTGAGAGTTTTTCTAAAAGAATGTGGCTGCACCTTGGATTCTGTTCGCGGTAAAGGGTATATTTTGCAGATTGATGAACCAGATCAGTTTGCGAAGATTAGGGAATGGCTGAATATTTTATTCAATAATGTAGAAAACAATACAAGGGAGAGACTTTCTTATCAACTGGCAAGAGCAATCATGTGCCGTCAGGCTACAGATGAGGATGGGTATTTTTTATTGGATGAATTGGCAGCGCAGTTATATTGTTCTTCCAGCACAGTAAAGAAGAAAATGACATGGGTCAGGGAATTTCTTAAATCATTTGGAATTTCTCTGATAAGCCGCCCTAGTCATGGGATGAAACTGTGCGGTGATGAATTTAGCCAGAGGCTTTGTATGCTGGAATTGTATGAAAATCATTTTCGGATCCGCGTAGTAGCATTTAATGATCAGGTGTATGAGCGCGCTTTTAGAGATCGTGGAGATAAGGATAAAGTACGCAAAACAGTGCTGGATACGATACGTGCATCTGAAAATGAATTGTTTGATACATATATCAACCGTTTAGTAGATTATGTGCTTTTGTTGAGAAATCGGATACAGTCAGGAAATCTGATTGAAGCGGATTCTGAGCGGTGGTCAGTTTACAGAAAAAAGCTGCCTTTATCAAAAGAATGGACACTGGCCGTGAAGTTGCTTGAAAATCTGAAAAATATTTCAGGATATTTACAGGATATTTCAAATGTGGAAGGTGAAATTGCAGCACTGGCATCCTTGTTCTTAATGTGGGGAGACTGGGAGCAGATGCCAGAACTGAAAAAGCGTTTTTCTATTTTTTATACGAAAGCAAAAAATCTTACAGAACAGGTGGTAGAAA	gi|2212798032|gb|CP031740.1|	92.0	75.0	4.0	2.0	1.0	73.0	2526598.0	2526524.0	2.32e-11	85.7	2212798032.0	CP031740	6698371.0	669365	Microcoleus vaginatus PCC 9802 chromosome, complete genome
11_141	TGGCGGAATTGGCAGACGCGCCAGATTTAGGTTCTGGTTCGAGAGAGTGCAGGTTCAAGTCCTGTTACCCGCATTAAATAAGGCTTTTCAAGGGGATTGACTCTTTGAAAGGTCTTATTTTTTTATAGTAGAAATGTATGTTAAACATATTTAAGAAAGGACATTGACAAATGGCAACGGAAGAAAAGAGAATTTTGAAAATGGCCTATCTACTTTTGCAGTCAAACGGATACTTAAAAGCAGGAGACCTTGCTAGAGAATTAAATTTATCTGAGCGGACAATAAAAAATGATATAGAACATTTGAGAGTTTTTCTAAAAGAATGTGGCTGCACCTTGGATTCTGTTCGCGGTAAAGGGTATATTTTGCAGATTGATGAACCAGATCAGTTTGCGAAGATTAGGGAATGGCTGAATATTTTATTCAATAATGTAGAAAACAATACAAGGGAGAGACTTTCTTATCAACTGGCAAGAGCAATCATGTGCCGTCAGGCTACAGATGAGGATGGGTATTTTTTATTGGATGAATTGGCAGCGCAGTTATATTGTTCTTCCAGCACAGTAAAGAAGAAAATGACATGGGTCAGGGAATTTCTTAAATCATTTGGAATTTCTCTGATAAGCCGCCCTAGTCATGGGATGAAACTGTGCGGTGATGAATTTAGCCAGAGGCTTTGTATGCTGGAATTGTATGAAAATCATTTTCGGATCCGCGTAGTAGCATTTAATGATCAGGTGTATGAGCGCGCTTTTAGAGATCGTGGAGATAAGGATAAAGTACGCAAAACAGTGCTGGATACGATACGTGCATCTGAAAATGAATTGTTTGATACATATATCAACCGTTTAGTAGATTATGTGCTTTTGTTGAGAAATCGGATACAGTCAGGAAATCTGATTGAAGCGGATTCTGAGCGGTGGTCAGTTTACAGAAAAAAGCTGCCTTTATCAAAAGAATGGACACTGGCCGTGAAGTTGCTTGAAAATCTGAAAAATATTTCAGGATATTTACAGGATATTTCAAATGTGGAAGGTGAAATTGCAGCACTGGCATCCTTGTTCTTAATGTGGGGAGACTGGGAGCAGATGCCAGAACTGAAAAAGCGTTTTTCTATTTTTTATACGAAAGCAAAAAATCTTACAGAACAGGTGGTAGAAA	gi|2318993785|gb|CP107207.1|	90.541	74.0	6.0	1.0	1.0	73.0	2063518.0	2063591.0	9.18e-11	83.8	2318993785.0	CP107207	3220732.0	1898204	MAG: Clostridiaceae bacterium isolate KR001_HAM_0047 chromosome, complete genome
11_141	TGGCGGAATTGGCAGACGCGCCAGATTTAGGTTCTGGTTCGAGAGAGTGCAGGTTCAAGTCCTGTTACCCGCATTAAATAAGGCTTTTCAAGGGGATTGACTCTTTGAAAGGTCTTATTTTTTTATAGTAGAAATGTATGTTAAACATATTTAAGAAAGGACATTGACAAATGGCAACGGAAGAAAAGAGAATTTTGAAAATGGCCTATCTACTTTTGCAGTCAAACGGATACTTAAAAGCAGGAGACCTTGCTAGAGAATTAAATTTATCTGAGCGGACAATAAAAAATGATATAGAACATTTGAGAGTTTTTCTAAAAGAATGTGGCTGCACCTTGGATTCTGTTCGCGGTAAAGGGTATATTTTGCAGATTGATGAACCAGATCAGTTTGCGAAGATTAGGGAATGGCTGAATATTTTATTCAATAATGTAGAAAACAATACAAGGGAGAGACTTTCTTATCAACTGGCAAGAGCAATCATGTGCCGTCAGGCTACAGATGAGGATGGGTATTTTTTATTGGATGAATTGGCAGCGCAGTTATATTGTTCTTCCAGCACAGTAAAGAAGAAAATGACATGGGTCAGGGAATTTCTTAAATCATTTGGAATTTCTCTGATAAGCCGCCCTAGTCATGGGATGAAACTGTGCGGTGATGAATTTAGCCAGAGGCTTTGTATGCTGGAATTGTATGAAAATCATTTTCGGATCCGCGTAGTAGCATTTAATGATCAGGTGTATGAGCGCGCTTTTAGAGATCGTGGAGATAAGGATAAAGTACGCAAAACAGTGCTGGATACGATACGTGCATCTGAAAATGAATTGTTTGATACATATATCAACCGTTTAGTAGATTATGTGCTTTTGTTGAGAAATCGGATACAGTCAGGAAATCTGATTGAAGCGGATTCTGAGCGGTGGTCAGTTTACAGAAAAAAGCTGCCTTTATCAAAAGAATGGACACTGGCCGTGAAGTTGCTTGAAAATCTGAAAAATATTTCAGGATATTTACAGGATATTTCAAATGTGGAAGGTGAAATTGCAGCACTGGCATCCTTGTTCTTAATGTGGGGAGACTGGGAGCAGATGCCAGAACTGAAAAAGCGTTTTTCTATTTTTTATACGAAAGCAAAAAATCTTACAGAACAGGTGGTAGAAA	gi|2299309066|gb|CP102264.1|	90.541	74.0	6.0	1.0	1.0	73.0	379321.0	379394.0	9.18e-11	83.8	2299309066.0	CP102264	3065591.0	537007	Blautia hansenii DSM 20583 chromosome, complete genome
11_141	TGGCGGAATTGGCAGACGCGCCAGATTTAGGTTCTGGTTCGAGAGAGTGCAGGTTCAAGTCCTGTTACCCGCATTAAATAAGGCTTTTCAAGGGGATTGACTCTTTGAAAGGTCTTATTTTTTTATAGTAGAAATGTATGTTAAACATATTTAAGAAAGGACATTGACAAATGGCAACGGAAGAAAAGAGAATTTTGAAAATGGCCTATCTACTTTTGCAGTCAAACGGATACTTAAAAGCAGGAGACCTTGCTAGAGAATTAAATTTATCTGAGCGGACAATAAAAAATGATATAGAACATTTGAGAGTTTTTCTAAAAGAATGTGGCTGCACCTTGGATTCTGTTCGCGGTAAAGGGTATATTTTGCAGATTGATGAACCAGATCAGTTTGCGAAGATTAGGGAATGGCTGAATATTTTATTCAATAATGTAGAAAACAATACAAGGGAGAGACTTTCTTATCAACTGGCAAGAGCAATCATGTGCCGTCAGGCTACAGATGAGGATGGGTATTTTTTATTGGATGAATTGGCAGCGCAGTTATATTGTTCTTCCAGCACAGTAAAGAAGAAAATGACATGGGTCAGGGAATTTCTTAAATCATTTGGAATTTCTCTGATAAGCCGCCCTAGTCATGGGATGAAACTGTGCGGTGATGAATTTAGCCAGAGGCTTTGTATGCTGGAATTGTATGAAAATCATTTTCGGATCCGCGTAGTAGCATTTAATGATCAGGTGTATGAGCGCGCTTTTAGAGATCGTGGAGATAAGGATAAAGTACGCAAAACAGTGCTGGATACGATACGTGCATCTGAAAATGAATTGTTTGATACATATATCAACCGTTTAGTAGATTATGTGCTTTTGTTGAGAAATCGGATACAGTCAGGAAATCTGATTGAAGCGGATTCTGAGCGGTGGTCAGTTTACAGAAAAAAGCTGCCTTTATCAAAAGAATGGACACTGGCCGTGAAGTTGCTTGAAAATCTGAAAAATATTTCAGGATATTTACAGGATATTTCAAATGTGGAAGGTGAAATTGCAGCACTGGCATCCTTGTTCTTAATGTGGGGAGACTGGGAGCAGATGCCAGAACTGAAAAAGCGTTTTTCTATTTTTTATACGAAAGCAAAAAATCTTACAGAACAGGTGGTAGAAA	gi|2223921801|gb|CP094680.1|	90.541	74.0	6.0	1.0	1.0	73.0	5288920.0	5288993.0	9.18e-11	83.8	2223921801.0	CP094680	5946826.0	1697784	Clostridia bacterium UC5.1-1D4 strain VE303-05 chromosome, complete genome
11_141	TGGCGGAATTGGCAGACGCGCCAGATTTAGGTTCTGGTTCGAGAGAGTGCAGGTTCAAGTCCTGTTACCCGCATTAAATAAGGCTTTTCAAGGGGATTGACTCTTTGAAAGGTCTTATTTTTTTATAGTAGAAATGTATGTTAAACATATTTAAGAAAGGACATTGACAAATGGCAACGGAAGAAAAGAGAATTTTGAAAATGGCCTATCTACTTTTGCAGTCAAACGGATACTTAAAAGCAGGAGACCTTGCTAGAGAATTAAATTTATCTGAGCGGACAATAAAAAATGATATAGAACATTTGAGAGTTTTTCTAAAAGAATGTGGCTGCACCTTGGATTCTGTTCGCGGTAAAGGGTATATTTTGCAGATTGATGAACCAGATCAGTTTGCGAAGATTAGGGAATGGCTGAATATTTTATTCAATAATGTAGAAAACAATACAAGGGAGAGACTTTCTTATCAACTGGCAAGAGCAATCATGTGCCGTCAGGCTACAGATGAGGATGGGTATTTTTTATTGGATGAATTGGCAGCGCAGTTATATTGTTCTTCCAGCACAGTAAAGAAGAAAATGACATGGGTCAGGGAATTTCTTAAATCATTTGGAATTTCTCTGATAAGCCGCCCTAGTCATGGGATGAAACTGTGCGGTGATGAATTTAGCCAGAGGCTTTGTATGCTGGAATTGTATGAAAATCATTTTCGGATCCGCGTAGTAGCATTTAATGATCAGGTGTATGAGCGCGCTTTTAGAGATCGTGGAGATAAGGATAAAGTACGCAAAACAGTGCTGGATACGATACGTGCATCTGAAAATGAATTGTTTGATACATATATCAACCGTTTAGTAGATTATGTGCTTTTGTTGAGAAATCGGATACAGTCAGGAAATCTGATTGAAGCGGATTCTGAGCGGTGGTCAGTTTACAGAAAAAAGCTGCCTTTATCAAAAGAATGGACACTGGCCGTGAAGTTGCTTGAAAATCTGAAAAATATTTCAGGATATTTACAGGATATTTCAAATGTGGAAGGTGAAATTGCAGCACTGGCATCCTTGTTCTTAATGTGGGGAGACTGGGAGCAGATGCCAGAACTGAAAAAGCGTTTTTCTATTTTTTATACGAAAGCAAAAAATCTTACAGAACAGGTGGTAGAAA	gi|2212803077|gb|CP031705.1|	90.789	76.0	5.0	2.0	1.0	74.0	5723478.0	5723553.0	1.43e-09	79.8	2212803077.0	CP031705	6756317.0	2303329	Microcoleus vaginatus HSN003, whole genome shotgun sequence
11_141	TGGCGGAATTGGCAGACGCGCCAGATTTAGGTTCTGGTTCGAGAGAGTGCAGGTTCAAGTCCTGTTACCCGCATTAAATAAGGCTTTTCAAGGGGATTGACTCTTTGAAAGGTCTTATTTTTTTATAGTAGAAATGTATGTTAAACATATTTAAGAAAGGACATTGACAAATGGCAACGGAAGAAAAGAGAATTTTGAAAATGGCCTATCTACTTTTGCAGTCAAACGGATACTTAAAAGCAGGAGACCTTGCTAGAGAATTAAATTTATCTGAGCGGACAATAAAAAATGATATAGAACATTTGAGAGTTTTTCTAAAAGAATGTGGCTGCACCTTGGATTCTGTTCGCGGTAAAGGGTATATTTTGCAGATTGATGAACCAGATCAGTTTGCGAAGATTAGGGAATGGCTGAATATTTTATTCAATAATGTAGAAAACAATACAAGGGAGAGACTTTCTTATCAACTGGCAAGAGCAATCATGTGCCGTCAGGCTACAGATGAGGATGGGTATTTTTTATTGGATGAATTGGCAGCGCAGTTATATTGTTCTTCCAGCACAGTAAAGAAGAAAATGACATGGGTCAGGGAATTTCTTAAATCATTTGGAATTTCTCTGATAAGCCGCCCTAGTCATGGGATGAAACTGTGCGGTGATGAATTTAGCCAGAGGCTTTGTATGCTGGAATTGTATGAAAATCATTTTCGGATCCGCGTAGTAGCATTTAATGATCAGGTGTATGAGCGCGCTTTTAGAGATCGTGGAGATAAGGATAAAGTACGCAAAACAGTGCTGGATACGATACGTGCATCTGAAAATGAATTGTTTGATACATATATCAACCGTTTAGTAGATTATGTGCTTTTGTTGAGAAATCGGATACAGTCAGGAAATCTGATTGAAGCGGATTCTGAGCGGTGGTCAGTTTACAGAAAAAAGCTGCCTTTATCAAAAGAATGGACACTGGCCGTGAAGTTGCTTGAAAATCTGAAAAATATTTCAGGATATTTACAGGATATTTCAAATGTGGAAGGTGAAATTGCAGCACTGGCATCCTTGTTCTTAATGTGGGGAGACTGGGAGCAGATGCCAGAACTGAAAAAGCGTTTTTCTATTTTTTATACGAAAGCAAAAAATCTTACAGAACAGGTGGTAGAAA	gi|2299490668|gb|CP102292.1|	89.474	76.0	7.0	1.0	1.0	75.0	2018528.0	2018453.0	1.43e-09	79.8	2299490668.0	CP102292	2733858.0	471875	[Ruminococcus] lactaris ATCC 29176 chromosome, complete genome
11_141	TGGCGGAATTGGCAGACGCGCCAGATTTAGGTTCTGGTTCGAGAGAGTGCAGGTTCAAGTCCTGTTACCCGCATTAAATAAGGCTTTTCAAGGGGATTGACTCTTTGAAAGGTCTTATTTTTTTATAGTAGAAATGTATGTTAAACATATTTAAGAAAGGACATTGACAAATGGCAACGGAAGAAAAGAGAATTTTGAAAATGGCCTATCTACTTTTGCAGTCAAACGGATACTTAAAAGCAGGAGACCTTGCTAGAGAATTAAATTTATCTGAGCGGACAATAAAAAATGATATAGAACATTTGAGAGTTTTTCTAAAAGAATGTGGCTGCACCTTGGATTCTGTTCGCGGTAAAGGGTATATTTTGCAGATTGATGAACCAGATCAGTTTGCGAAGATTAGGGAATGGCTGAATATTTTATTCAATAATGTAGAAAACAATACAAGGGAGAGACTTTCTTATCAACTGGCAAGAGCAATCATGTGCCGTCAGGCTACAGATGAGGATGGGTATTTTTTATTGGATGAATTGGCAGCGCAGTTATATTGTTCTTCCAGCACAGTAAAGAAGAAAATGACATGGGTCAGGGAATTTCTTAAATCATTTGGAATTTCTCTGATAAGCCGCCCTAGTCATGGGATGAAACTGTGCGGTGATGAATTTAGCCAGAGGCTTTGTATGCTGGAATTGTATGAAAATCATTTTCGGATCCGCGTAGTAGCATTTAATGATCAGGTGTATGAGCGCGCTTTTAGAGATCGTGGAGATAAGGATAAAGTACGCAAAACAGTGCTGGATACGATACGTGCATCTGAAAATGAATTGTTTGATACATATATCAACCGTTTAGTAGATTATGTGCTTTTGTTGAGAAATCGGATACAGTCAGGAAATCTGATTGAAGCGGATTCTGAGCGGTGGTCAGTTTACAGAAAAAAGCTGCCTTTATCAAAAGAATGGACACTGGCCGTGAAGTTGCTTGAAAATCTGAAAAATATTTCAGGATATTTACAGGATATTTCAAATGTGGAAGGTGAAATTGCAGCACTGGCATCCTTGTTCTTAATGTGGGGAGACTGGGAGCAGATGCCAGAACTGAAAAAGCGTTTTTCTATTTTTTATACGAAAGCAAAAAATCTTACAGAACAGGTGGTAGAAA	gi|2299312244|gb|CP102265.1|	89.474	76.0	7.0	1.0	1.0	75.0	662816.0	662741.0	1.43e-09	79.8	2299312244.0	CP102265	3649956.0	411459	Blautia obeum ATCC 29174 chromosome, complete genome
11_141	TGGCGGAATTGGCAGACGCGCCAGATTTAGGTTCTGGTTCGAGAGAGTGCAGGTTCAAGTCCTGTTACCCGCATTAAATAAGGCTTTTCAAGGGGATTGACTCTTTGAAAGGTCTTATTTTTTTATAGTAGAAATGTATGTTAAACATATTTAAGAAAGGACATTGACAAATGGCAACGGAAGAAAAGAGAATTTTGAAAATGGCCTATCTACTTTTGCAGTCAAACGGATACTTAAAAGCAGGAGACCTTGCTAGAGAATTAAATTTATCTGAGCGGACAATAAAAAATGATATAGAACATTTGAGAGTTTTTCTAAAAGAATGTGGCTGCACCTTGGATTCTGTTCGCGGTAAAGGGTATATTTTGCAGATTGATGAACCAGATCAGTTTGCGAAGATTAGGGAATGGCTGAATATTTTATTCAATAATGTAGAAAACAATACAAGGGAGAGACTTTCTTATCAACTGGCAAGAGCAATCATGTGCCGTCAGGCTACAGATGAGGATGGGTATTTTTTATTGGATGAATTGGCAGCGCAGTTATATTGTTCTTCCAGCACAGTAAAGAAGAAAATGACATGGGTCAGGGAATTTCTTAAATCATTTGGAATTTCTCTGATAAGCCGCCCTAGTCATGGGATGAAACTGTGCGGTGATGAATTTAGCCAGAGGCTTTGTATGCTGGAATTGTATGAAAATCATTTTCGGATCCGCGTAGTAGCATTTAATGATCAGGTGTATGAGCGCGCTTTTAGAGATCGTGGAGATAAGGATAAAGTACGCAAAACAGTGCTGGATACGATACGTGCATCTGAAAATGAATTGTTTGATACATATATCAACCGTTTAGTAGATTATGTGCTTTTGTTGAGAAATCGGATACAGTCAGGAAATCTGATTGAAGCGGATTCTGAGCGGTGGTCAGTTTACAGAAAAAAGCTGCCTTTATCAAAAGAATGGACACTGGCCGTGAAGTTGCTTGAAAATCTGAAAAATATTTCAGGATATTTACAGGATATTTCAAATGTGGAAGGTGAAATTGCAGCACTGGCATCCTTGTTCTTAATGTGGGGAGACTGGGAGCAGATGCCAGAACTGAAAAAGCGTTTTTCTATTTTTTATACGAAAGCAAAAAATCTTACAGAACAGGTGGTAGAAA	gi|2552542308|gb|CP130602.1|	100.0	38.0	0.0	0.0	1.0	38.0	2513985.0	2514022.0	2.24e-08	75.8	2552542308.0	CP130602	2695906.0	1140	Synechococcus elongatus PCC 7942 = FACHB-805 strain UTEX 2434 chromosome, complete genome
11_141	TGGCGGAATTGGCAGACGCGCCAGATTTAGGTTCTGGTTCGAGAGAGTGCAGGTTCAAGTCCTGTTACCCGCATTAAATAAGGCTTTTCAAGGGGATTGACTCTTTGAAAGGTCTTATTTTTTTATAGTAGAAATGTATGTTAAACATATTTAAGAAAGGACATTGACAAATGGCAACGGAAGAAAAGAGAATTTTGAAAATGGCCTATCTACTTTTGCAGTCAAACGGATACTTAAAAGCAGGAGACCTTGCTAGAGAATTAAATTTATCTGAGCGGACAATAAAAAATGATATAGAACATTTGAGAGTTTTTCTAAAAGAATGTGGCTGCACCTTGGATTCTGTTCGCGGTAAAGGGTATATTTTGCAGATTGATGAACCAGATCAGTTTGCGAAGATTAGGGAATGGCTGAATATTTTATTCAATAATGTAGAAAACAATACAAGGGAGAGACTTTCTTATCAACTGGCAAGAGCAATCATGTGCCGTCAGGCTACAGATGAGGATGGGTATTTTTTATTGGATGAATTGGCAGCGCAGTTATATTGTTCTTCCAGCACAGTAAAGAAGAAAATGACATGGGTCAGGGAATTTCTTAAATCATTTGGAATTTCTCTGATAAGCCGCCCTAGTCATGGGATGAAACTGTGCGGTGATGAATTTAGCCAGAGGCTTTGTATGCTGGAATTGTATGAAAATCATTTTCGGATCCGCGTAGTAGCATTTAATGATCAGGTGTATGAGCGCGCTTTTAGAGATCGTGGAGATAAGGATAAAGTACGCAAAACAGTGCTGGATACGATACGTGCATCTGAAAATGAATTGTTTGATACATATATCAACCGTTTAGTAGATTATGTGCTTTTGTTGAGAAATCGGATACAGTCAGGAAATCTGATTGAAGCGGATTCTGAGCGGTGGTCAGTTTACAGAAAAAAGCTGCCTTTATCAAAAGAATGGACACTGGCCGTGAAGTTGCTTGAAAATCTGAAAAATATTTCAGGATATTTACAGGATATTTCAAATGTGGAAGGTGAAATTGCAGCACTGGCATCCTTGTTCTTAATGTGGGGAGACTGGGAGCAGATGCCAGAACTGAAAAAGCGTTTTTCTATTTTTTATACGAAAGCAAAAAATCTTACAGAACAGGTGGTAGAAA	gi|2318996694|gb|CP107202.1|	100.0	38.0	0.0	0.0	1.0	38.0	3144221.0	3144258.0	2.24e-08	75.8	2318996694.0	CP107202	3530461.0	2485925	MAG: Oscillospiraceae bacterium isolate KR001_HAM_0051 chromosome, complete genome
11_141	TGGCGGAATTGGCAGACGCGCCAGATTTAGGTTCTGGTTCGAGAGAGTGCAGGTTCAAGTCCTGTTACCCGCATTAAATAAGGCTTTTCAAGGGGATTGACTCTTTGAAAGGTCTTATTTTTTTATAGTAGAAATGTATGTTAAACATATTTAAGAAAGGACATTGACAAATGGCAACGGAAGAAAAGAGAATTTTGAAAATGGCCTATCTACTTTTGCAGTCAAACGGATACTTAAAAGCAGGAGACCTTGCTAGAGAATTAAATTTATCTGAGCGGACAATAAAAAATGATATAGAACATTTGAGAGTTTTTCTAAAAGAATGTGGCTGCACCTTGGATTCTGTTCGCGGTAAAGGGTATATTTTGCAGATTGATGAACCAGATCAGTTTGCGAAGATTAGGGAATGGCTGAATATTTTATTCAATAATGTAGAAAACAATACAAGGGAGAGACTTTCTTATCAACTGGCAAGAGCAATCATGTGCCGTCAGGCTACAGATGAGGATGGGTATTTTTTATTGGATGAATTGGCAGCGCAGTTATATTGTTCTTCCAGCACAGTAAAGAAGAAAATGACATGGGTCAGGGAATTTCTTAAATCATTTGGAATTTCTCTGATAAGCCGCCCTAGTCATGGGATGAAACTGTGCGGTGATGAATTTAGCCAGAGGCTTTGTATGCTGGAATTGTATGAAAATCATTTTCGGATCCGCGTAGTAGCATTTAATGATCAGGTGTATGAGCGCGCTTTTAGAGATCGTGGAGATAAGGATAAAGTACGCAAAACAGTGCTGGATACGATACGTGCATCTGAAAATGAATTGTTTGATACATATATCAACCGTTTAGTAGATTATGTGCTTTTGTTGAGAAATCGGATACAGTCAGGAAATCTGATTGAAGCGGATTCTGAGCGGTGGTCAGTTTACAGAAAAAAGCTGCCTTTATCAAAAGAATGGACACTGGCCGTGAAGTTGCTTGAAAATCTGAAAAATATTTCAGGATATTTACAGGATATTTCAAATGTGGAAGGTGAAATTGCAGCACTGGCATCCTTGTTCTTAATGTGGGGAGACTGGGAGCAGATGCCAGAACTGAAAAAGCGTTTTTCTATTTTTTATACGAAAGCAAAAAATCTTACAGAACAGGTGGTAGAAA	gi|2223172395|gb|CP085785.1|	100.0	38.0	0.0	0.0	1.0	38.0	2513468.0	2513505.0	2.24e-08	75.8	2223172395.0	CP085785	2695389.0	269084	Synechococcus elongatus PCC 6301 chromosome, complete sequence
11_141	TGGCGGAATTGGCAGACGCGCCAGATTTAGGTTCTGGTTCGAGAGAGTGCAGGTTCAAGTCCTGTTACCCGCATTAAATAAGGCTTTTCAAGGGGATTGACTCTTTGAAAGGTCTTATTTTTTTATAGTAGAAATGTATGTTAAACATATTTAAGAAAGGACATTGACAAATGGCAACGGAAGAAAAGAGAATTTTGAAAATGGCCTATCTACTTTTGCAGTCAAACGGATACTTAAAAGCAGGAGACCTTGCTAGAGAATTAAATTTATCTGAGCGGACAATAAAAAATGATATAGAACATTTGAGAGTTTTTCTAAAAGAATGTGGCTGCACCTTGGATTCTGTTCGCGGTAAAGGGTATATTTTGCAGATTGATGAACCAGATCAGTTTGCGAAGATTAGGGAATGGCTGAATATTTTATTCAATAATGTAGAAAACAATACAAGGGAGAGACTTTCTTATCAACTGGCAAGAGCAATCATGTGCCGTCAGGCTACAGATGAGGATGGGTATTTTTTATTGGATGAATTGGCAGCGCAGTTATATTGTTCTTCCAGCACAGTAAAGAAGAAAATGACATGGGTCAGGGAATTTCTTAAATCATTTGGAATTTCTCTGATAAGCCGCCCTAGTCATGGGATGAAACTGTGCGGTGATGAATTTAGCCAGAGGCTTTGTATGCTGGAATTGTATGAAAATCATTTTCGGATCCGCGTAGTAGCATTTAATGATCAGGTGTATGAGCGCGCTTTTAGAGATCGTGGAGATAAGGATAAAGTACGCAAAACAGTGCTGGATACGATACGTGCATCTGAAAATGAATTGTTTGATACATATATCAACCGTTTAGTAGATTATGTGCTTTTGTTGAGAAATCGGATACAGTCAGGAAATCTGATTGAAGCGGATTCTGAGCGGTGGTCAGTTTACAGAAAAAAGCTGCCTTTATCAAAAGAATGGACACTGGCCGTGAAGTTGCTTGAAAATCTGAAAAATATTTCAGGATATTTACAGGATATTTCAAATGTGGAAGGTGAAATTGCAGCACTGGCATCCTTGTTCTTAATGTGGGGAGACTGGGAGCAGATGCCAGAACTGAAAAAGCGTTTTTCTATTTTTTATACGAAAGCAAAAAATCTTACAGAACAGGTGGTAGAAA	gi|2223169457|gb|CP088958.1|	100.0	38.0	0.0	0.0	1.0	38.0	2512845.0	2512882.0	2.24e-08	75.8	2223169457.0	CP088958	2689791.0	2883261	Synechococcus elongatus PCC 6311 chromosome
11_141	TGGCGGAATTGGCAGACGCGCCAGATTTAGGTTCTGGTTCGAGAGAGTGCAGGTTCAAGTCCTGTTACCCGCATTAAATAAGGCTTTTCAAGGGGATTGACTCTTTGAAAGGTCTTATTTTTTTATAGTAGAAATGTATGTTAAACATATTTAAGAAAGGACATTGACAAATGGCAACGGAAGAAAAGAGAATTTTGAAAATGGCCTATCTACTTTTGCAGTCAAACGGATACTTAAAAGCAGGAGACCTTGCTAGAGAATTAAATTTATCTGAGCGGACAATAAAAAATGATATAGAACATTTGAGAGTTTTTCTAAAAGAATGTGGCTGCACCTTGGATTCTGTTCGCGGTAAAGGGTATATTTTGCAGATTGATGAACCAGATCAGTTTGCGAAGATTAGGGAATGGCTGAATATTTTATTCAATAATGTAGAAAACAATACAAGGGAGAGACTTTCTTATCAACTGGCAAGAGCAATCATGTGCCGTCAGGCTACAGATGAGGATGGGTATTTTTTATTGGATGAATTGGCAGCGCAGTTATATTGTTCTTCCAGCACAGTAAAGAAGAAAATGACATGGGTCAGGGAATTTCTTAAATCATTTGGAATTTCTCTGATAAGCCGCCCTAGTCATGGGATGAAACTGTGCGGTGATGAATTTAGCCAGAGGCTTTGTATGCTGGAATTGTATGAAAATCATTTTCGGATCCGCGTAGTAGCATTTAATGATCAGGTGTATGAGCGCGCTTTTAGAGATCGTGGAGATAAGGATAAAGTACGCAAAACAGTGCTGGATACGATACGTGCATCTGAAAATGAATTGTTTGATACATATATCAACCGTTTAGTAGATTATGTGCTTTTGTTGAGAAATCGGATACAGTCAGGAAATCTGATTGAAGCGGATTCTGAGCGGTGGTCAGTTTACAGAAAAAAGCTGCCTTTATCAAAAGAATGGACACTGGCCGTGAAGTTGCTTGAAAATCTGAAAAATATTTCAGGATATTTACAGGATATTTCAAATGTGGAAGGTGAAATTGCAGCACTGGCATCCTTGTTCTTAATGTGGGGAGACTGGGAGCAGATGCCAGAACTGAAAAAGCGTTTTTCTATTTTTTATACGAAAGCAAAAAATCTTACAGAACAGGTGGTAGAAA	gi|2223166467|gb|CP088961.1|	100.0	38.0	0.0	0.0	1.0	38.0	2512857.0	2512894.0	2.24e-08	75.8	2223166467.0	CP088961	2689559.0	115747	Synechococcus elongatus PCC 7943 chromosome
11_141	TGGCGGAATTGGCAGACGCGCCAGATTTAGGTTCTGGTTCGAGAGAGTGCAGGTTCAAGTCCTGTTACCCGCATTAAATAAGGCTTTTCAAGGGGATTGACTCTTTGAAAGGTCTTATTTTTTTATAGTAGAAATGTATGTTAAACATATTTAAGAAAGGACATTGACAAATGGCAACGGAAGAAAAGAGAATTTTGAAAATGGCCTATCTACTTTTGCAGTCAAACGGATACTTAAAAGCAGGAGACCTTGCTAGAGAATTAAATTTATCTGAGCGGACAATAAAAAATGATATAGAACATTTGAGAGTTTTTCTAAAAGAATGTGGCTGCACCTTGGATTCTGTTCGCGGTAAAGGGTATATTTTGCAGATTGATGAACCAGATCAGTTTGCGAAGATTAGGGAATGGCTGAATATTTTATTCAATAATGTAGAAAACAATACAAGGGAGAGACTTTCTTATCAACTGGCAAGAGCAATCATGTGCCGTCAGGCTACAGATGAGGATGGGTATTTTTTATTGGATGAATTGGCAGCGCAGTTATATTGTTCTTCCAGCACAGTAAAGAAGAAAATGACATGGGTCAGGGAATTTCTTAAATCATTTGGAATTTCTCTGATAAGCCGCCCTAGTCATGGGATGAAACTGTGCGGTGATGAATTTAGCCAGAGGCTTTGTATGCTGGAATTGTATGAAAATCATTTTCGGATCCGCGTAGTAGCATTTAATGATCAGGTGTATGAGCGCGCTTTTAGAGATCGTGGAGATAAGGATAAAGTACGCAAAACAGTGCTGGATACGATACGTGCATCTGAAAATGAATTGTTTGATACATATATCAACCGTTTAGTAGATTATGTGCTTTTGTTGAGAAATCGGATACAGTCAGGAAATCTGATTGAAGCGGATTCTGAGCGGTGGTCAGTTTACAGAAAAAAGCTGCCTTTATCAAAAGAATGGACACTGGCCGTGAAGTTGCTTGAAAATCTGAAAAATATTTCAGGATATTTACAGGATATTTCAAATGTGGAAGGTGAAATTGCAGCACTGGCATCCTTGTTCTTAATGTGGGGAGACTGGGAGCAGATGCCAGAACTGAAAAAGCGTTTTTCTATTTTTTATACGAAAGCAAAAAATCTTACAGAACAGGTGGTAGAAA	gi|2188856873|dbj|AP025575.1|	100.0	38.0	0.0	0.0	1.0	38.0	1314186.0	1314223.0	2.24e-08	75.8	2188856873.0	AP025575	3378174.0	84112	Eggerthella lenta CE91-St33 DNA, complete genome
11_141	TGGCGGAATTGGCAGACGCGCCAGATTTAGGTTCTGGTTCGAGAGAGTGCAGGTTCAAGTCCTGTTACCCGCATTAAATAAGGCTTTTCAAGGGGATTGACTCTTTGAAAGGTCTTATTTTTTTATAGTAGAAATGTATGTTAAACATATTTAAGAAAGGACATTGACAAATGGCAACGGAAGAAAAGAGAATTTTGAAAATGGCCTATCTACTTTTGCAGTCAAACGGATACTTAAAAGCAGGAGACCTTGCTAGAGAATTAAATTTATCTGAGCGGACAATAAAAAATGATATAGAACATTTGAGAGTTTTTCTAAAAGAATGTGGCTGCACCTTGGATTCTGTTCGCGGTAAAGGGTATATTTTGCAGATTGATGAACCAGATCAGTTTGCGAAGATTAGGGAATGGCTGAATATTTTATTCAATAATGTAGAAAACAATACAAGGGAGAGACTTTCTTATCAACTGGCAAGAGCAATCATGTGCCGTCAGGCTACAGATGAGGATGGGTATTTTTTATTGGATGAATTGGCAGCGCAGTTATATTGTTCTTCCAGCACAGTAAAGAAGAAAATGACATGGGTCAGGGAATTTCTTAAATCATTTGGAATTTCTCTGATAAGCCGCCCTAGTCATGGGATGAAACTGTGCGGTGATGAATTTAGCCAGAGGCTTTGTATGCTGGAATTGTATGAAAATCATTTTCGGATCCGCGTAGTAGCATTTAATGATCAGGTGTATGAGCGCGCTTTTAGAGATCGTGGAGATAAGGATAAAGTACGCAAAACAGTGCTGGATACGATACGTGCATCTGAAAATGAATTGTTTGATACATATATCAACCGTTTAGTAGATTATGTGCTTTTGTTGAGAAATCGGATACAGTCAGGAAATCTGATTGAAGCGGATTCTGAGCGGTGGTCAGTTTACAGAAAAAAGCTGCCTTTATCAAAAGAATGGACACTGGCCGTGAAGTTGCTTGAAAATCTGAAAAATATTTCAGGATATTTACAGGATATTTCAAATGTGGAAGGTGAAATTGCAGCACTGGCATCCTTGTTCTTAATGTGGGGAGACTGGGAGCAGATGCCAGAACTGAAAAAGCGTTTTTCTATTTTTTATACGAAAGCAAAAAATCTTACAGAACAGGTGGTAGAAA	gi|2173453035|gb|CP089337.1|	100.0	38.0	0.0	0.0	1.0	38.0	1324393.0	1324430.0	2.24e-08	75.8	2173453035.0	CP089337	3504888.0	84112	Eggerthella lenta strain APC055-943-4 chromosome, complete genome
11_141	TGGCGGAATTGGCAGACGCGCCAGATTTAGGTTCTGGTTCGAGAGAGTGCAGGTTCAAGTCCTGTTACCCGCATTAAATAAGGCTTTTCAAGGGGATTGACTCTTTGAAAGGTCTTATTTTTTTATAGTAGAAATGTATGTTAAACATATTTAAGAAAGGACATTGACAAATGGCAACGGAAGAAAAGAGAATTTTGAAAATGGCCTATCTACTTTTGCAGTCAAACGGATACTTAAAAGCAGGAGACCTTGCTAGAGAATTAAATTTATCTGAGCGGACAATAAAAAATGATATAGAACATTTGAGAGTTTTTCTAAAAGAATGTGGCTGCACCTTGGATTCTGTTCGCGGTAAAGGGTATATTTTGCAGATTGATGAACCAGATCAGTTTGCGAAGATTAGGGAATGGCTGAATATTTTATTCAATAATGTAGAAAACAATACAAGGGAGAGACTTTCTTATCAACTGGCAAGAGCAATCATGTGCCGTCAGGCTACAGATGAGGATGGGTATTTTTTATTGGATGAATTGGCAGCGCAGTTATATTGTTCTTCCAGCACAGTAAAGAAGAAAATGACATGGGTCAGGGAATTTCTTAAATCATTTGGAATTTCTCTGATAAGCCGCCCTAGTCATGGGATGAAACTGTGCGGTGATGAATTTAGCCAGAGGCTTTGTATGCTGGAATTGTATGAAAATCATTTTCGGATCCGCGTAGTAGCATTTAATGATCAGGTGTATGAGCGCGCTTTTAGAGATCGTGGAGATAAGGATAAAGTACGCAAAACAGTGCTGGATACGATACGTGCATCTGAAAATGAATTGTTTGATACATATATCAACCGTTTAGTAGATTATGTGCTTTTGTTGAGAAATCGGATACAGTCAGGAAATCTGATTGAAGCGGATTCTGAGCGGTGGTCAGTTTACAGAAAAAAGCTGCCTTTATCAAAAGAATGGACACTGGCCGTGAAGTTGCTTGAAAATCTGAAAAATATTTCAGGATATTTACAGGATATTTCAAATGTGGAAGGTGAAATTGCAGCACTGGCATCCTTGTTCTTAATGTGGGGAGACTGGGAGCAGATGCCAGAACTGAAAAAGCGTTTTTCTATTTTTTATACGAAAGCAAAAAATCTTACAGAACAGGTGGTAGAAA	gi|2173453034|gb|CP089336.1|	100.0	38.0	0.0	0.0	1.0	38.0	1283944.0	1283981.0	2.24e-08	75.8	2173453034.0	CP089336	3266279.0	84112	Eggerthella lenta strain APC055-928-H3-3 chromosome, complete genome
11_141	TGGCGGAATTGGCAGACGCGCCAGATTTAGGTTCTGGTTCGAGAGAGTGCAGGTTCAAGTCCTGTTACCCGCATTAAATAAGGCTTTTCAAGGGGATTGACTCTTTGAAAGGTCTTATTTTTTTATAGTAGAAATGTATGTTAAACATATTTAAGAAAGGACATTGACAAATGGCAACGGAAGAAAAGAGAATTTTGAAAATGGCCTATCTACTTTTGCAGTCAAACGGATACTTAAAAGCAGGAGACCTTGCTAGAGAATTAAATTTATCTGAGCGGACAATAAAAAATGATATAGAACATTTGAGAGTTTTTCTAAAAGAATGTGGCTGCACCTTGGATTCTGTTCGCGGTAAAGGGTATATTTTGCAGATTGATGAACCAGATCAGTTTGCGAAGATTAGGGAATGGCTGAATATTTTATTCAATAATGTAGAAAACAATACAAGGGAGAGACTTTCTTATCAACTGGCAAGAGCAATCATGTGCCGTCAGGCTACAGATGAGGATGGGTATTTTTTATTGGATGAATTGGCAGCGCAGTTATATTGTTCTTCCAGCACAGTAAAGAAGAAAATGACATGGGTCAGGGAATTTCTTAAATCATTTGGAATTTCTCTGATAAGCCGCCCTAGTCATGGGATGAAACTGTGCGGTGATGAATTTAGCCAGAGGCTTTGTATGCTGGAATTGTATGAAAATCATTTTCGGATCCGCGTAGTAGCATTTAATGATCAGGTGTATGAGCGCGCTTTTAGAGATCGTGGAGATAAGGATAAAGTACGCAAAACAGTGCTGGATACGATACGTGCATCTGAAAATGAATTGTTTGATACATATATCAACCGTTTAGTAGATTATGTGCTTTTGTTGAGAAATCGGATACAGTCAGGAAATCTGATTGAAGCGGATTCTGAGCGGTGGTCAGTTTACAGAAAAAAGCTGCCTTTATCAAAAGAATGGACACTGGCCGTGAAGTTGCTTGAAAATCTGAAAAATATTTCAGGATATTTACAGGATATTTCAAATGTGGAAGGTGAAATTGCAGCACTGGCATCCTTGTTCTTAATGTGGGGAGACTGGGAGCAGATGCCAGAACTGAAAAAGCGTTTTTCTATTTTTTATACGAAAGCAAAAAATCTTACAGAACAGGTGGTAGAAA	gi|2173450297|gb|CP089335.1|	100.0	38.0	0.0	0.0	1.0	38.0	1692740.0	1692777.0	2.24e-08	75.8	2173450297.0	CP089335	3803864.0	84112	Eggerthella lenta strain APC055-924-7B chromosome, complete genome
11_141	TGGCGGAATTGGCAGACGCGCCAGATTTAGGTTCTGGTTCGAGAGAGTGCAGGTTCAAGTCCTGTTACCCGCATTAAATAAGGCTTTTCAAGGGGATTGACTCTTTGAAAGGTCTTATTTTTTTATAGTAGAAATGTATGTTAAACATATTTAAGAAAGGACATTGACAAATGGCAACGGAAGAAAAGAGAATTTTGAAAATGGCCTATCTACTTTTGCAGTCAAACGGATACTTAAAAGCAGGAGACCTTGCTAGAGAATTAAATTTATCTGAGCGGACAATAAAAAATGATATAGAACATTTGAGAGTTTTTCTAAAAGAATGTGGCTGCACCTTGGATTCTGTTCGCGGTAAAGGGTATATTTTGCAGATTGATGAACCAGATCAGTTTGCGAAGATTAGGGAATGGCTGAATATTTTATTCAATAATGTAGAAAACAATACAAGGGAGAGACTTTCTTATCAACTGGCAAGAGCAATCATGTGCCGTCAGGCTACAGATGAGGATGGGTATTTTTTATTGGATGAATTGGCAGCGCAGTTATATTGTTCTTCCAGCACAGTAAAGAAGAAAATGACATGGGTCAGGGAATTTCTTAAATCATTTGGAATTTCTCTGATAAGCCGCCCTAGTCATGGGATGAAACTGTGCGGTGATGAATTTAGCCAGAGGCTTTGTATGCTGGAATTGTATGAAAATCATTTTCGGATCCGCGTAGTAGCATTTAATGATCAGGTGTATGAGCGCGCTTTTAGAGATCGTGGAGATAAGGATAAAGTACGCAAAACAGTGCTGGATACGATACGTGCATCTGAAAATGAATTGTTTGATACATATATCAACCGTTTAGTAGATTATGTGCTTTTGTTGAGAAATCGGATACAGTCAGGAAATCTGATTGAAGCGGATTCTGAGCGGTGGTCAGTTTACAGAAAAAAGCTGCCTTTATCAAAAGAATGGACACTGGCCGTGAAGTTGCTTGAAAATCTGAAAAATATTTCAGGATATTTACAGGATATTTCAAATGTGGAAGGTGAAATTGCAGCACTGGCATCCTTGTTCTTAATGTGGGGAGACTGGGAGCAGATGCCAGAACTGAAAAAGCGTTTTTCTATTTTTTATACGAAAGCAAAAAATCTTACAGAACAGGTGGTAGAAA	gi|2557556977|gb|CP128646.1|	100.0	38.0	0.0	0.0	1.0	38.0	1487417.0	1487380.0	2.24e-08	75.8	2557556977.0	CP128646	3476513.0	461393	Actinomyces massiliensis strain F0489 chromosome, complete genome
11_141	TGGCGGAATTGGCAGACGCGCCAGATTTAGGTTCTGGTTCGAGAGAGTGCAGGTTCAAGTCCTGTTACCCGCATTAAATAAGGCTTTTCAAGGGGATTGACTCTTTGAAAGGTCTTATTTTTTTATAGTAGAAATGTATGTTAAACATATTTAAGAAAGGACATTGACAAATGGCAACGGAAGAAAAGAGAATTTTGAAAATGGCCTATCTACTTTTGCAGTCAAACGGATACTTAAAAGCAGGAGACCTTGCTAGAGAATTAAATTTATCTGAGCGGACAATAAAAAATGATATAGAACATTTGAGAGTTTTTCTAAAAGAATGTGGCTGCACCTTGGATTCTGTTCGCGGTAAAGGGTATATTTTGCAGATTGATGAACCAGATCAGTTTGCGAAGATTAGGGAATGGCTGAATATTTTATTCAATAATGTAGAAAACAATACAAGGGAGAGACTTTCTTATCAACTGGCAAGAGCAATCATGTGCCGTCAGGCTACAGATGAGGATGGGTATTTTTTATTGGATGAATTGGCAGCGCAGTTATATTGTTCTTCCAGCACAGTAAAGAAGAAAATGACATGGGTCAGGGAATTTCTTAAATCATTTGGAATTTCTCTGATAAGCCGCCCTAGTCATGGGATGAAACTGTGCGGTGATGAATTTAGCCAGAGGCTTTGTATGCTGGAATTGTATGAAAATCATTTTCGGATCCGCGTAGTAGCATTTAATGATCAGGTGTATGAGCGCGCTTTTAGAGATCGTGGAGATAAGGATAAAGTACGCAAAACAGTGCTGGATACGATACGTGCATCTGAAAATGAATTGTTTGATACATATATCAACCGTTTAGTAGATTATGTGCTTTTGTTGAGAAATCGGATACAGTCAGGAAATCTGATTGAAGCGGATTCTGAGCGGTGGTCAGTTTACAGAAAAAAGCTGCCTTTATCAAAAGAATGGACACTGGCCGTGAAGTTGCTTGAAAATCTGAAAAATATTTCAGGATATTTACAGGATATTTCAAATGTGGAAGGTGAAATTGCAGCACTGGCATCCTTGTTCTTAATGTGGGGAGACTGGGAGCAGATGCCAGAACTGAAAAAGCGTTTTTCTATTTTTTATACGAAAGCAAAAAATCTTACAGAACAGGTGGTAGAAA	gi|2530740023|gb|CP127832.1|	100.0	38.0	0.0	0.0	1.0	38.0	1079723.0	1079686.0	2.24e-08	75.8	2530740023.0	CP127832	1587935.0	3050131	Ligilactobacillus sp. BD7642 chromosome, complete genome
11_141	TGGCGGAATTGGCAGACGCGCCAGATTTAGGTTCTGGTTCGAGAGAGTGCAGGTTCAAGTCCTGTTACCCGCATTAAATAAGGCTTTTCAAGGGGATTGACTCTTTGAAAGGTCTTATTTTTTTATAGTAGAAATGTATGTTAAACATATTTAAGAAAGGACATTGACAAATGGCAACGGAAGAAAAGAGAATTTTGAAAATGGCCTATCTACTTTTGCAGTCAAACGGATACTTAAAAGCAGGAGACCTTGCTAGAGAATTAAATTTATCTGAGCGGACAATAAAAAATGATATAGAACATTTGAGAGTTTTTCTAAAAGAATGTGGCTGCACCTTGGATTCTGTTCGCGGTAAAGGGTATATTTTGCAGATTGATGAACCAGATCAGTTTGCGAAGATTAGGGAATGGCTGAATATTTTATTCAATAATGTAGAAAACAATACAAGGGAGAGACTTTCTTATCAACTGGCAAGAGCAATCATGTGCCGTCAGGCTACAGATGAGGATGGGTATTTTTTATTGGATGAATTGGCAGCGCAGTTATATTGTTCTTCCAGCACAGTAAAGAAGAAAATGACATGGGTCAGGGAATTTCTTAAATCATTTGGAATTTCTCTGATAAGCCGCCCTAGTCATGGGATGAAACTGTGCGGTGATGAATTTAGCCAGAGGCTTTGTATGCTGGAATTGTATGAAAATCATTTTCGGATCCGCGTAGTAGCATTTAATGATCAGGTGTATGAGCGCGCTTTTAGAGATCGTGGAGATAAGGATAAAGTACGCAAAACAGTGCTGGATACGATACGTGCATCTGAAAATGAATTGTTTGATACATATATCAACCGTTTAGTAGATTATGTGCTTTTGTTGAGAAATCGGATACAGTCAGGAAATCTGATTGAAGCGGATTCTGAGCGGTGGTCAGTTTACAGAAAAAAGCTGCCTTTATCAAAAGAATGGACACTGGCCGTGAAGTTGCTTGAAAATCTGAAAAATATTTCAGGATATTTACAGGATATTTCAAATGTGGAAGGTGAAATTGCAGCACTGGCATCCTTGTTCTTAATGTGGGGAGACTGGGAGCAGATGCCAGAACTGAAAAAGCGTTTTTCTATTTTTTATACGAAAGCAAAAAATCTTACAGAACAGGTGGTAGAAA	gi|2518549138|emb|OX638341.1|	100.0	38.0	0.0	0.0	1.0	38.0	2918825.0	2918788.0	2.24e-08	75.8	2518549138.0	OX638341	3425201.0	1772216	MAG: uncultured Pseudohongiella sp. isolate f4cd492a-81f8-4cad-90a3-23656aec3d05 genome assembly, chromosome: 1
11_141	TGGCGGAATTGGCAGACGCGCCAGATTTAGGTTCTGGTTCGAGAGAGTGCAGGTTCAAGTCCTGTTACCCGCATTAAATAAGGCTTTTCAAGGGGATTGACTCTTTGAAAGGTCTTATTTTTTTATAGTAGAAATGTATGTTAAACATATTTAAGAAAGGACATTGACAAATGGCAACGGAAGAAAAGAGAATTTTGAAAATGGCCTATCTACTTTTGCAGTCAAACGGATACTTAAAAGCAGGAGACCTTGCTAGAGAATTAAATTTATCTGAGCGGACAATAAAAAATGATATAGAACATTTGAGAGTTTTTCTAAAAGAATGTGGCTGCACCTTGGATTCTGTTCGCGGTAAAGGGTATATTTTGCAGATTGATGAACCAGATCAGTTTGCGAAGATTAGGGAATGGCTGAATATTTTATTCAATAATGTAGAAAACAATACAAGGGAGAGACTTTCTTATCAACTGGCAAGAGCAATCATGTGCCGTCAGGCTACAGATGAGGATGGGTATTTTTTATTGGATGAATTGGCAGCGCAGTTATATTGTTCTTCCAGCACAGTAAAGAAGAAAATGACATGGGTCAGGGAATTTCTTAAATCATTTGGAATTTCTCTGATAAGCCGCCCTAGTCATGGGATGAAACTGTGCGGTGATGAATTTAGCCAGAGGCTTTGTATGCTGGAATTGTATGAAAATCATTTTCGGATCCGCGTAGTAGCATTTAATGATCAGGTGTATGAGCGCGCTTTTAGAGATCGTGGAGATAAGGATAAAGTACGCAAAACAGTGCTGGATACGATACGTGCATCTGAAAATGAATTGTTTGATACATATATCAACCGTTTAGTAGATTATGTGCTTTTGTTGAGAAATCGGATACAGTCAGGAAATCTGATTGAAGCGGATTCTGAGCGGTGGTCAGTTTACAGAAAAAAGCTGCCTTTATCAAAAGAATGGACACTGGCCGTGAAGTTGCTTGAAAATCTGAAAAATATTTCAGGATATTTACAGGATATTTCAAATGTGGAAGGTGAAATTGCAGCACTGGCATCCTTGTTCTTAATGTGGGGAGACTGGGAGCAGATGCCAGAACTGAAAAAGCGTTTTTCTATTTTTTATACGAAAGCAAAAAATCTTACAGAACAGGTGGTAGAAA	gi|2260149909|gb|CP099547.1|	100.0	38.0	0.0	0.0	1.0	38.0	1251320.0	1251283.0	2.24e-08	75.8	2260149909.0	CP099547	1952277.0	1503041	Arcanobacterium pinnipediorum strain DSM 28752 chromosome, complete genome
11_141	TGGCGGAATTGGCAGACGCGCCAGATTTAGGTTCTGGTTCGAGAGAGTGCAGGTTCAAGTCCTGTTACCCGCATTAAATAAGGCTTTTCAAGGGGATTGACTCTTTGAAAGGTCTTATTTTTTTATAGTAGAAATGTATGTTAAACATATTTAAGAAAGGACATTGACAAATGGCAACGGAAGAAAAGAGAATTTTGAAAATGGCCTATCTACTTTTGCAGTCAAACGGATACTTAAAAGCAGGAGACCTTGCTAGAGAATTAAATTTATCTGAGCGGACAATAAAAAATGATATAGAACATTTGAGAGTTTTTCTAAAAGAATGTGGCTGCACCTTGGATTCTGTTCGCGGTAAAGGGTATATTTTGCAGATTGATGAACCAGATCAGTTTGCGAAGATTAGGGAATGGCTGAATATTTTATTCAATAATGTAGAAAACAATACAAGGGAGAGACTTTCTTATCAACTGGCAAGAGCAATCATGTGCCGTCAGGCTACAGATGAGGATGGGTATTTTTTATTGGATGAATTGGCAGCGCAGTTATATTGTTCTTCCAGCACAGTAAAGAAGAAAATGACATGGGTCAGGGAATTTCTTAAATCATTTGGAATTTCTCTGATAAGCCGCCCTAGTCATGGGATGAAACTGTGCGGTGATGAATTTAGCCAGAGGCTTTGTATGCTGGAATTGTATGAAAATCATTTTCGGATCCGCGTAGTAGCATTTAATGATCAGGTGTATGAGCGCGCTTTTAGAGATCGTGGAGATAAGGATAAAGTACGCAAAACAGTGCTGGATACGATACGTGCATCTGAAAATGAATTGTTTGATACATATATCAACCGTTTAGTAGATTATGTGCTTTTGTTGAGAAATCGGATACAGTCAGGAAATCTGATTGAAGCGGATTCTGAGCGGTGGTCAGTTTACAGAAAAAAGCTGCCTTTATCAAAAGAATGGACACTGGCCGTGAAGTTGCTTGAAAATCTGAAAAATATTTCAGGATATTTACAGGATATTTCAAATGTGGAAGGTGAAATTGCAGCACTGGCATCCTTGTTCTTAATGTGGGGAGACTGGGAGCAGATGCCAGAACTGAAAAAGCGTTTTTCTATTTTTTATACGAAAGCAAAAAATCTTACAGAACAGGTGGTAGAAA	gi|2188867958|dbj|AP025577.1|	100.0	38.0	0.0	0.0	1.0	38.0	2312314.0	2312277.0	2.24e-08	75.8	2188867958.0	AP025577	4016621.0	1907662	Raoultibacter timonensis CE91-St31 DNA, complete genome
11_141	TGGCGGAATTGGCAGACGCGCCAGATTTAGGTTCTGGTTCGAGAGAGTGCAGGTTCAAGTCCTGTTACCCGCATTAAATAAGGCTTTTCAAGGGGATTGACTCTTTGAAAGGTCTTATTTTTTTATAGTAGAAATGTATGTTAAACATATTTAAGAAAGGACATTGACAAATGGCAACGGAAGAAAAGAGAATTTTGAAAATGGCCTATCTACTTTTGCAGTCAAACGGATACTTAAAAGCAGGAGACCTTGCTAGAGAATTAAATTTATCTGAGCGGACAATAAAAAATGATATAGAACATTTGAGAGTTTTTCTAAAAGAATGTGGCTGCACCTTGGATTCTGTTCGCGGTAAAGGGTATATTTTGCAGATTGATGAACCAGATCAGTTTGCGAAGATTAGGGAATGGCTGAATATTTTATTCAATAATGTAGAAAACAATACAAGGGAGAGACTTTCTTATCAACTGGCAAGAGCAATCATGTGCCGTCAGGCTACAGATGAGGATGGGTATTTTTTATTGGATGAATTGGCAGCGCAGTTATATTGTTCTTCCAGCACAGTAAAGAAGAAAATGACATGGGTCAGGGAATTTCTTAAATCATTTGGAATTTCTCTGATAAGCCGCCCTAGTCATGGGATGAAACTGTGCGGTGATGAATTTAGCCAGAGGCTTTGTATGCTGGAATTGTATGAAAATCATTTTCGGATCCGCGTAGTAGCATTTAATGATCAGGTGTATGAGCGCGCTTTTAGAGATCGTGGAGATAAGGATAAAGTACGCAAAACAGTGCTGGATACGATACGTGCATCTGAAAATGAATTGTTTGATACATATATCAACCGTTTAGTAGATTATGTGCTTTTGTTGAGAAATCGGATACAGTCAGGAAATCTGATTGAAGCGGATTCTGAGCGGTGGTCAGTTTACAGAAAAAAGCTGCCTTTATCAAAAGAATGGACACTGGCCGTGAAGTTGCTTGAAAATCTGAAAAATATTTCAGGATATTTACAGGATATTTCAAATGTGGAAGGTGAAATTGCAGCACTGGCATCCTTGTTCTTAATGTGGGGAGACTGGGAGCAGATGCCAGAACTGAAAAAGCGTTTTTCTATTTTTTATACGAAAGCAAAAAATCTTACAGAACAGGTGGTAGAAA	gi|2188799450|dbj|AP025564.1|	100.0	38.0	0.0	0.0	1.0	38.0	2312314.0	2312277.0	2.24e-08	75.8	2188799450.0	AP025564	4016902.0	1907662	Raoultibacter timonensis CE91-St30 DNA, complete genome
11_141	TGGCGGAATTGGCAGACGCGCCAGATTTAGGTTCTGGTTCGAGAGAGTGCAGGTTCAAGTCCTGTTACCCGCATTAAATAAGGCTTTTCAAGGGGATTGACTCTTTGAAAGGTCTTATTTTTTTATAGTAGAAATGTATGTTAAACATATTTAAGAAAGGACATTGACAAATGGCAACGGAAGAAAAGAGAATTTTGAAAATGGCCTATCTACTTTTGCAGTCAAACGGATACTTAAAAGCAGGAGACCTTGCTAGAGAATTAAATTTATCTGAGCGGACAATAAAAAATGATATAGAACATTTGAGAGTTTTTCTAAAAGAATGTGGCTGCACCTTGGATTCTGTTCGCGGTAAAGGGTATATTTTGCAGATTGATGAACCAGATCAGTTTGCGAAGATTAGGGAATGGCTGAATATTTTATTCAATAATGTAGAAAACAATACAAGGGAGAGACTTTCTTATCAACTGGCAAGAGCAATCATGTGCCGTCAGGCTACAGATGAGGATGGGTATTTTTTATTGGATGAATTGGCAGCGCAGTTATATTGTTCTTCCAGCACAGTAAAGAAGAAAATGACATGGGTCAGGGAATTTCTTAAATCATTTGGAATTTCTCTGATAAGCCGCCCTAGTCATGGGATGAAACTGTGCGGTGATGAATTTAGCCAGAGGCTTTGTATGCTGGAATTGTATGAAAATCATTTTCGGATCCGCGTAGTAGCATTTAATGATCAGGTGTATGAGCGCGCTTTTAGAGATCGTGGAGATAAGGATAAAGTACGCAAAACAGTGCTGGATACGATACGTGCATCTGAAAATGAATTGTTTGATACATATATCAACCGTTTAGTAGATTATGTGCTTTTGTTGAGAAATCGGATACAGTCAGGAAATCTGATTGAAGCGGATTCTGAGCGGTGGTCAGTTTACAGAAAAAAGCTGCCTTTATCAAAAGAATGGACACTGGCCGTGAAGTTGCTTGAAAATCTGAAAAATATTTCAGGATATTTACAGGATATTTCAAATGTGGAAGGTGAAATTGCAGCACTGGCATCCTTGTTCTTAATGTGGGGAGACTGGGAGCAGATGCCAGAACTGAAAAAGCGTTTTTCTATTTTTTATACGAAAGCAAAAAATCTTACAGAACAGGTGGTAGAAA	gi|2173453036|gb|CP089338.1|	100.0	38.0	0.0	0.0	1.0	38.0	2027373.0	2027336.0	2.24e-08	75.8	2173453036.0	CP089338	3251887.0	84112	Eggerthella lenta strain APC-F2-3 chromosome, complete genome
11_142	AAACCACCACAAAGGGGACAGGCACCTTTGTGGTAGTTTTTGTTCAAAGAACTCAAGAATGCTCAAGAAACTCAAAGGTGCTCAAAAAACTCAAAGATGCTCAAAGAAATCAAGAGCTGTGGGGCATAATGGAATTACGTGAGTTCAAGGGAGGCTTTATGGCGGCGGCGACAGCGTACAGGCAAGCAAATCCGTTCACGCCGATGTTCGGACGTGTACCGGCATACATGGCCGGCCGTGAGCAAATCATTGATGATATGGTGCTGGCGTTTGAAAGCGCCGATTCCGACCCCAACCTATGCTCGATTTTCTACGGAGCGCGCGGGACGGGCAAAACGGCCCTTTTGGCATATCTGTCATACCGCGCCCAGCAAGAAGGCTGGATTACGGCGAATGTGACGGCTTCGGACGGGATGCTCGAAGACATTCTGCAGCGCCTCAACGAATCGGCTGCCCATCTGATCGAAAAGCCCGCTTCTAGGCGTGTGAACAGTGTTGGGATTGCCCCCATAGGTAGTATGAGCTGGGAAAACGTTGATATTGAATTTGAGGGCGCCAACTGGCGTACTAAGATGAACGCTCTGTTTGCTCAGCTTGAAGCGACTGGCACCGGGGTGCTTATCGCCGTTGACGAAGTTGATGCATCGTTTGCTCAAATGACCGAGCTCGTTACCACCTACCAACATTTTGTGAGCGAGAACAAAAAAGTAGCTTTGCTTATGGCGGGGCTGCCGTTTCGCGTGCTGGCGTTGTTGACGGGAAAATCGACATCGTTTCTTCGTCGTGCTGCCCAGCATTCGCTGGGATCTATTTCGCCGACTGAGGTAAAAGAAGCGTTTCGGCTGACGATTGAAGACGGTGGCAAAACGATTTCCGATGAGGCGGCCGACCGTGCTGCCGAGGCAATCGATGGTTTTCCGTTTATGTTCCAGTTGGTGGGATATCGGGCGTGGAACGCTTCGCGCCAGGCGGCTGATGTTTCCCTTGAAGACGTCGAACGTGGCGCGAAGCTTGCGCAAGAGGAGCTCGAATCGCGCGTTTTTGCCTCGACTGCAGCGGAACTTTCACAGGGGGACTTGGATTTTCTTCGTGCAATGAATCCGGAGGGGACGACGACCAGGCAAGAATTGGCTGCGCGGCTTAAGAAAAGTTCCGGTTCGA	gi|1657675575|gb|CP040348.1|	97.727	44.0	1.0	0.0	1.0	44.0	1417688.0	1417645.0	1.43e-09	79.8	1657675575.0	CP040348	2264854.0	74426	Collinsella aerofaciens strain P10wA7 chromosome, complete genome
11_142	AAACCACCACAAAGGGGACAGGCACCTTTGTGGTAGTTTTTGTTCAAAGAACTCAAGAATGCTCAAGAAACTCAAAGGTGCTCAAAAAACTCAAAGATGCTCAAAGAAATCAAGAGCTGTGGGGCATAATGGAATTACGTGAGTTCAAGGGAGGCTTTATGGCGGCGGCGACAGCGTACAGGCAAGCAAATCCGTTCACGCCGATGTTCGGACGTGTACCGGCATACATGGCCGGCCGTGAGCAAATCATTGATGATATGGTGCTGGCGTTTGAAAGCGCCGATTCCGACCCCAACCTATGCTCGATTTTCTACGGAGCGCGCGGGACGGGCAAAACGGCCCTTTTGGCATATCTGTCATACCGCGCCCAGCAAGAAGGCTGGATTACGGCGAATGTGACGGCTTCGGACGGGATGCTCGAAGACATTCTGCAGCGCCTCAACGAATCGGCTGCCCATCTGATCGAAAAGCCCGCTTCTAGGCGTGTGAACAGTGTTGGGATTGCCCCCATAGGTAGTATGAGCTGGGAAAACGTTGATATTGAATTTGAGGGCGCCAACTGGCGTACTAAGATGAACGCTCTGTTTGCTCAGCTTGAAGCGACTGGCACCGGGGTGCTTATCGCCGTTGACGAAGTTGATGCATCGTTTGCTCAAATGACCGAGCTCGTTACCACCTACCAACATTTTGTGAGCGAGAACAAAAAAGTAGCTTTGCTTATGGCGGGGCTGCCGTTTCGCGTGCTGGCGTTGTTGACGGGAAAATCGACATCGTTTCTTCGTCGTGCTGCCCAGCATTCGCTGGGATCTATTTCGCCGACTGAGGTAAAAGAAGCGTTTCGGCTGACGATTGAAGACGGTGGCAAAACGATTTCCGATGAGGCGGCCGACCGTGCTGCCGAGGCAATCGATGGTTTTCCGTTTATGTTCCAGTTGGTGGGATATCGGGCGTGGAACGCTTCGCGCCAGGCGGCTGATGTTTCCCTTGAAGACGTCGAACGTGGCGCGAAGCTTGCGCAAGAGGAGCTCGAATCGCGCGTTTTTGCCTCGACTGCAGCGGAACTTTCACAGGGGGACTTGGATTTTCTTCGTGCAATGAATCCGGAGGGGACGACGACCAGGCAAGAATTGGCTGCGCGGCTTAAGAAAAGTTCCGGTTCGA	gi|1657675575|gb|CP040348.1|	97.5	40.0	1.0	0.0	1.0	40.0	967903.0	967942.0	3.5e-07	71.9	1657675575.0	CP040348	2264854.0	74426	Collinsella aerofaciens strain P10wA7 chromosome, complete genome
11_142	AAACCACCACAAAGGGGACAGGCACCTTTGTGGTAGTTTTTGTTCAAAGAACTCAAGAATGCTCAAGAAACTCAAAGGTGCTCAAAAAACTCAAAGATGCTCAAAGAAATCAAGAGCTGTGGGGCATAATGGAATTACGTGAGTTCAAGGGAGGCTTTATGGCGGCGGCGACAGCGTACAGGCAAGCAAATCCGTTCACGCCGATGTTCGGACGTGTACCGGCATACATGGCCGGCCGTGAGCAAATCATTGATGATATGGTGCTGGCGTTTGAAAGCGCCGATTCCGACCCCAACCTATGCTCGATTTTCTACGGAGCGCGCGGGACGGGCAAAACGGCCCTTTTGGCATATCTGTCATACCGCGCCCAGCAAGAAGGCTGGATTACGGCGAATGTGACGGCTTCGGACGGGATGCTCGAAGACATTCTGCAGCGCCTCAACGAATCGGCTGCCCATCTGATCGAAAAGCCCGCTTCTAGGCGTGTGAACAGTGTTGGGATTGCCCCCATAGGTAGTATGAGCTGGGAAAACGTTGATATTGAATTTGAGGGCGCCAACTGGCGTACTAAGATGAACGCTCTGTTTGCTCAGCTTGAAGCGACTGGCACCGGGGTGCTTATCGCCGTTGACGAAGTTGATGCATCGTTTGCTCAAATGACCGAGCTCGTTACCACCTACCAACATTTTGTGAGCGAGAACAAAAAAGTAGCTTTGCTTATGGCGGGGCTGCCGTTTCGCGTGCTGGCGTTGTTGACGGGAAAATCGACATCGTTTCTTCGTCGTGCTGCCCAGCATTCGCTGGGATCTATTTCGCCGACTGAGGTAAAAGAAGCGTTTCGGCTGACGATTGAAGACGGTGGCAAAACGATTTCCGATGAGGCGGCCGACCGTGCTGCCGAGGCAATCGATGGTTTTCCGTTTATGTTCCAGTTGGTGGGATATCGGGCGTGGAACGCTTCGCGCCAGGCGGCTGATGTTTCCCTTGAAGACGTCGAACGTGGCGCGAAGCTTGCGCAAGAGGAGCTCGAATCGCGCGTTTTTGCCTCGACTGCAGCGGAACTTTCACAGGGGGACTTGGATTTTCTTCGTGCAATGAATCCGGAGGGGACGACGACCAGGCAAGAATTGGCTGCGCGGCTTAAGAAAAGTTCCGGTTCGA	gi|1657675575|gb|CP040348.1|	97.5	40.0	1.0	0.0	1.0	40.0	2065278.0	2065239.0	3.5e-07	71.9	1657675575.0	CP040348	2264854.0	74426	Collinsella aerofaciens strain P10wA7 chromosome, complete genome
11_142	AAACCACCACAAAGGGGACAGGCACCTTTGTGGTAGTTTTTGTTCAAAGAACTCAAGAATGCTCAAGAAACTCAAAGGTGCTCAAAAAACTCAAAGATGCTCAAAGAAATCAAGAGCTGTGGGGCATAATGGAATTACGTGAGTTCAAGGGAGGCTTTATGGCGGCGGCGACAGCGTACAGGCAAGCAAATCCGTTCACGCCGATGTTCGGACGTGTACCGGCATACATGGCCGGCCGTGAGCAAATCATTGATGATATGGTGCTGGCGTTTGAAAGCGCCGATTCCGACCCCAACCTATGCTCGATTTTCTACGGAGCGCGCGGGACGGGCAAAACGGCCCTTTTGGCATATCTGTCATACCGCGCCCAGCAAGAAGGCTGGATTACGGCGAATGTGACGGCTTCGGACGGGATGCTCGAAGACATTCTGCAGCGCCTCAACGAATCGGCTGCCCATCTGATCGAAAAGCCCGCTTCTAGGCGTGTGAACAGTGTTGGGATTGCCCCCATAGGTAGTATGAGCTGGGAAAACGTTGATATTGAATTTGAGGGCGCCAACTGGCGTACTAAGATGAACGCTCTGTTTGCTCAGCTTGAAGCGACTGGCACCGGGGTGCTTATCGCCGTTGACGAAGTTGATGCATCGTTTGCTCAAATGACCGAGCTCGTTACCACCTACCAACATTTTGTGAGCGAGAACAAAAAAGTAGCTTTGCTTATGGCGGGGCTGCCGTTTCGCGTGCTGGCGTTGTTGACGGGAAAATCGACATCGTTTCTTCGTCGTGCTGCCCAGCATTCGCTGGGATCTATTTCGCCGACTGAGGTAAAAGAAGCGTTTCGGCTGACGATTGAAGACGGTGGCAAAACGATTTCCGATGAGGCGGCCGACCGTGCTGCCGAGGCAATCGATGGTTTTCCGTTTATGTTCCAGTTGGTGGGATATCGGGCGTGGAACGCTTCGCGCCAGGCGGCTGATGTTTCCCTTGAAGACGTCGAACGTGGCGCGAAGCTTGCGCAAGAGGAGCTCGAATCGCGCGTTTTTGCCTCGACTGCAGCGGAACTTTCACAGGGGGACTTGGATTTTCTTCGTGCAATGAATCCGGAGGGGACGACGACCAGGCAAGAATTGGCTGCGCGGCTTAAGAAAAGTTCCGGTTCGA	gi|1657675575|gb|CP040348.1|	97.436	39.0	1.0	0.0	3.0	41.0	15389.0	15351.0	1.38e-06	69.9	1657675575.0	CP040348	2264854.0	74426	Collinsella aerofaciens strain P10wA7 chromosome, complete genome
11_142	AAACCACCACAAAGGGGACAGGCACCTTTGTGGTAGTTTTTGTTCAAAGAACTCAAGAATGCTCAAGAAACTCAAAGGTGCTCAAAAAACTCAAAGATGCTCAAAGAAATCAAGAGCTGTGGGGCATAATGGAATTACGTGAGTTCAAGGGAGGCTTTATGGCGGCGGCGACAGCGTACAGGCAAGCAAATCCGTTCACGCCGATGTTCGGACGTGTACCGGCATACATGGCCGGCCGTGAGCAAATCATTGATGATATGGTGCTGGCGTTTGAAAGCGCCGATTCCGACCCCAACCTATGCTCGATTTTCTACGGAGCGCGCGGGACGGGCAAAACGGCCCTTTTGGCATATCTGTCATACCGCGCCCAGCAAGAAGGCTGGATTACGGCGAATGTGACGGCTTCGGACGGGATGCTCGAAGACATTCTGCAGCGCCTCAACGAATCGGCTGCCCATCTGATCGAAAAGCCCGCTTCTAGGCGTGTGAACAGTGTTGGGATTGCCCCCATAGGTAGTATGAGCTGGGAAAACGTTGATATTGAATTTGAGGGCGCCAACTGGCGTACTAAGATGAACGCTCTGTTTGCTCAGCTTGAAGCGACTGGCACCGGGGTGCTTATCGCCGTTGACGAAGTTGATGCATCGTTTGCTCAAATGACCGAGCTCGTTACCACCTACCAACATTTTGTGAGCGAGAACAAAAAAGTAGCTTTGCTTATGGCGGGGCTGCCGTTTCGCGTGCTGGCGTTGTTGACGGGAAAATCGACATCGTTTCTTCGTCGTGCTGCCCAGCATTCGCTGGGATCTATTTCGCCGACTGAGGTAAAAGAAGCGTTTCGGCTGACGATTGAAGACGGTGGCAAAACGATTTCCGATGAGGCGGCCGACCGTGCTGCCGAGGCAATCGATGGTTTTCCGTTTATGTTCCAGTTGGTGGGATATCGGGCGTGGAACGCTTCGCGCCAGGCGGCTGATGTTTCCCTTGAAGACGTCGAACGTGGCGCGAAGCTTGCGCAAGAGGAGCTCGAATCGCGCGTTTTTGCCTCGACTGCAGCGGAACTTTCACAGGGGGACTTGGATTTTCTTCGTGCAATGAATCCGGAGGGGACGACGACCAGGCAAGAATTGGCTGCGCGGCTTAAGAAAAGTTCCGGTTCGA	gi|1657675575|gb|CP040348.1|	97.436	39.0	1.0	0.0	1.0	39.0	966361.0	966323.0	1.38e-06	69.9	1657675575.0	CP040348	2264854.0	74426	Collinsella aerofaciens strain P10wA7 chromosome, complete genome
11_142	AAACCACCACAAAGGGGACAGGCACCTTTGTGGTAGTTTTTGTTCAAAGAACTCAAGAATGCTCAAGAAACTCAAAGGTGCTCAAAAAACTCAAAGATGCTCAAAGAAATCAAGAGCTGTGGGGCATAATGGAATTACGTGAGTTCAAGGGAGGCTTTATGGCGGCGGCGACAGCGTACAGGCAAGCAAATCCGTTCACGCCGATGTTCGGACGTGTACCGGCATACATGGCCGGCCGTGAGCAAATCATTGATGATATGGTGCTGGCGTTTGAAAGCGCCGATTCCGACCCCAACCTATGCTCGATTTTCTACGGAGCGCGCGGGACGGGCAAAACGGCCCTTTTGGCATATCTGTCATACCGCGCCCAGCAAGAAGGCTGGATTACGGCGAATGTGACGGCTTCGGACGGGATGCTCGAAGACATTCTGCAGCGCCTCAACGAATCGGCTGCCCATCTGATCGAAAAGCCCGCTTCTAGGCGTGTGAACAGTGTTGGGATTGCCCCCATAGGTAGTATGAGCTGGGAAAACGTTGATATTGAATTTGAGGGCGCCAACTGGCGTACTAAGATGAACGCTCTGTTTGCTCAGCTTGAAGCGACTGGCACCGGGGTGCTTATCGCCGTTGACGAAGTTGATGCATCGTTTGCTCAAATGACCGAGCTCGTTACCACCTACCAACATTTTGTGAGCGAGAACAAAAAAGTAGCTTTGCTTATGGCGGGGCTGCCGTTTCGCGTGCTGGCGTTGTTGACGGGAAAATCGACATCGTTTCTTCGTCGTGCTGCCCAGCATTCGCTGGGATCTATTTCGCCGACTGAGGTAAAAGAAGCGTTTCGGCTGACGATTGAAGACGGTGGCAAAACGATTTCCGATGAGGCGGCCGACCGTGCTGCCGAGGCAATCGATGGTTTTCCGTTTATGTTCCAGTTGGTGGGATATCGGGCGTGGAACGCTTCGCGCCAGGCGGCTGATGTTTCCCTTGAAGACGTCGAACGTGGCGCGAAGCTTGCGCAAGAGGAGCTCGAATCGCGCGTTTTTGCCTCGACTGCAGCGGAACTTTCACAGGGGGACTTGGATTTTCTTCGTGCAATGAATCCGGAGGGGACGACGACCAGGCAAGAATTGGCTGCGCGGCTTAAGAAAAGTTCCGGTTCGA	gi|1657675575|gb|CP040348.1|	97.436	39.0	1.0	0.0	1.0	39.0	1264389.0	1264427.0	1.38e-06	69.9	1657675575.0	CP040348	2264854.0	74426	Collinsella aerofaciens strain P10wA7 chromosome, complete genome
11_142	AAACCACCACAAAGGGGACAGGCACCTTTGTGGTAGTTTTTGTTCAAAGAACTCAAGAATGCTCAAGAAACTCAAAGGTGCTCAAAAAACTCAAAGATGCTCAAAGAAATCAAGAGCTGTGGGGCATAATGGAATTACGTGAGTTCAAGGGAGGCTTTATGGCGGCGGCGACAGCGTACAGGCAAGCAAATCCGTTCACGCCGATGTTCGGACGTGTACCGGCATACATGGCCGGCCGTGAGCAAATCATTGATGATATGGTGCTGGCGTTTGAAAGCGCCGATTCCGACCCCAACCTATGCTCGATTTTCTACGGAGCGCGCGGGACGGGCAAAACGGCCCTTTTGGCATATCTGTCATACCGCGCCCAGCAAGAAGGCTGGATTACGGCGAATGTGACGGCTTCGGACGGGATGCTCGAAGACATTCTGCAGCGCCTCAACGAATCGGCTGCCCATCTGATCGAAAAGCCCGCTTCTAGGCGTGTGAACAGTGTTGGGATTGCCCCCATAGGTAGTATGAGCTGGGAAAACGTTGATATTGAATTTGAGGGCGCCAACTGGCGTACTAAGATGAACGCTCTGTTTGCTCAGCTTGAAGCGACTGGCACCGGGGTGCTTATCGCCGTTGACGAAGTTGATGCATCGTTTGCTCAAATGACCGAGCTCGTTACCACCTACCAACATTTTGTGAGCGAGAACAAAAAAGTAGCTTTGCTTATGGCGGGGCTGCCGTTTCGCGTGCTGGCGTTGTTGACGGGAAAATCGACATCGTTTCTTCGTCGTGCTGCCCAGCATTCGCTGGGATCTATTTCGCCGACTGAGGTAAAAGAAGCGTTTCGGCTGACGATTGAAGACGGTGGCAAAACGATTTCCGATGAGGCGGCCGACCGTGCTGCCGAGGCAATCGATGGTTTTCCGTTTATGTTCCAGTTGGTGGGATATCGGGCGTGGAACGCTTCGCGCCAGGCGGCTGATGTTTCCCTTGAAGACGTCGAACGTGGCGCGAAGCTTGCGCAAGAGGAGCTCGAATCGCGCGTTTTTGCCTCGACTGCAGCGGAACTTTCACAGGGGGACTTGGATTTTCTTCGTGCAATGAATCCGGAGGGGACGACGACCAGGCAAGAATTGGCTGCGCGGCTTAAGAAAAGTTCCGGTTCGA	gi|1657675575|gb|CP040348.1|	97.436	39.0	1.0	0.0	1.0	39.0	1654476.0	1654514.0	1.38e-06	69.9	1657675575.0	CP040348	2264854.0	74426	Collinsella aerofaciens strain P10wA7 chromosome, complete genome
11_142	AAACCACCACAAAGGGGACAGGCACCTTTGTGGTAGTTTTTGTTCAAAGAACTCAAGAATGCTCAAGAAACTCAAAGGTGCTCAAAAAACTCAAAGATGCTCAAAGAAATCAAGAGCTGTGGGGCATAATGGAATTACGTGAGTTCAAGGGAGGCTTTATGGCGGCGGCGACAGCGTACAGGCAAGCAAATCCGTTCACGCCGATGTTCGGACGTGTACCGGCATACATGGCCGGCCGTGAGCAAATCATTGATGATATGGTGCTGGCGTTTGAAAGCGCCGATTCCGACCCCAACCTATGCTCGATTTTCTACGGAGCGCGCGGGACGGGCAAAACGGCCCTTTTGGCATATCTGTCATACCGCGCCCAGCAAGAAGGCTGGATTACGGCGAATGTGACGGCTTCGGACGGGATGCTCGAAGACATTCTGCAGCGCCTCAACGAATCGGCTGCCCATCTGATCGAAAAGCCCGCTTCTAGGCGTGTGAACAGTGTTGGGATTGCCCCCATAGGTAGTATGAGCTGGGAAAACGTTGATATTGAATTTGAGGGCGCCAACTGGCGTACTAAGATGAACGCTCTGTTTGCTCAGCTTGAAGCGACTGGCACCGGGGTGCTTATCGCCGTTGACGAAGTTGATGCATCGTTTGCTCAAATGACCGAGCTCGTTACCACCTACCAACATTTTGTGAGCGAGAACAAAAAAGTAGCTTTGCTTATGGCGGGGCTGCCGTTTCGCGTGCTGGCGTTGTTGACGGGAAAATCGACATCGTTTCTTCGTCGTGCTGCCCAGCATTCGCTGGGATCTATTTCGCCGACTGAGGTAAAAGAAGCGTTTCGGCTGACGATTGAAGACGGTGGCAAAACGATTTCCGATGAGGCGGCCGACCGTGCTGCCGAGGCAATCGATGGTTTTCCGTTTATGTTCCAGTTGGTGGGATATCGGGCGTGGAACGCTTCGCGCCAGGCGGCTGATGTTTCCCTTGAAGACGTCGAACGTGGCGCGAAGCTTGCGCAAGAGGAGCTCGAATCGCGCGTTTTTGCCTCGACTGCAGCGGAACTTTCACAGGGGGACTTGGATTTTCTTCGTGCAATGAATCCGGAGGGGACGACGACCAGGCAAGAATTGGCTGCGCGGCTTAAGAAAAGTTCCGGTTCGA	gi|1657675575|gb|CP040348.1|	95.238	42.0	2.0	0.0	1.0	42.0	595286.0	595327.0	5.46e-06	67.9	1657675575.0	CP040348	2264854.0	74426	Collinsella aerofaciens strain P10wA7 chromosome, complete genome
11_142	AAACCACCACAAAGGGGACAGGCACCTTTGTGGTAGTTTTTGTTCAAAGAACTCAAGAATGCTCAAGAAACTCAAAGGTGCTCAAAAAACTCAAAGATGCTCAAAGAAATCAAGAGCTGTGGGGCATAATGGAATTACGTGAGTTCAAGGGAGGCTTTATGGCGGCGGCGACAGCGTACAGGCAAGCAAATCCGTTCACGCCGATGTTCGGACGTGTACCGGCATACATGGCCGGCCGTGAGCAAATCATTGATGATATGGTGCTGGCGTTTGAAAGCGCCGATTCCGACCCCAACCTATGCTCGATTTTCTACGGAGCGCGCGGGACGGGCAAAACGGCCCTTTTGGCATATCTGTCATACCGCGCCCAGCAAGAAGGCTGGATTACGGCGAATGTGACGGCTTCGGACGGGATGCTCGAAGACATTCTGCAGCGCCTCAACGAATCGGCTGCCCATCTGATCGAAAAGCCCGCTTCTAGGCGTGTGAACAGTGTTGGGATTGCCCCCATAGGTAGTATGAGCTGGGAAAACGTTGATATTGAATTTGAGGGCGCCAACTGGCGTACTAAGATGAACGCTCTGTTTGCTCAGCTTGAAGCGACTGGCACCGGGGTGCTTATCGCCGTTGACGAAGTTGATGCATCGTTTGCTCAAATGACCGAGCTCGTTACCACCTACCAACATTTTGTGAGCGAGAACAAAAAAGTAGCTTTGCTTATGGCGGGGCTGCCGTTTCGCGTGCTGGCGTTGTTGACGGGAAAATCGACATCGTTTCTTCGTCGTGCTGCCCAGCATTCGCTGGGATCTATTTCGCCGACTGAGGTAAAAGAAGCGTTTCGGCTGACGATTGAAGACGGTGGCAAAACGATTTCCGATGAGGCGGCCGACCGTGCTGCCGAGGCAATCGATGGTTTTCCGTTTATGTTCCAGTTGGTGGGATATCGGGCGTGGAACGCTTCGCGCCAGGCGGCTGATGTTTCCCTTGAAGACGTCGAACGTGGCGCGAAGCTTGCGCAAGAGGAGCTCGAATCGCGCGTTTTTGCCTCGACTGCAGCGGAACTTTCACAGGGGGACTTGGATTTTCTTCGTGCAATGAATCCGGAGGGGACGACGACCAGGCAAGAATTGGCTGCGCGGCTTAAGAAAAGTTCCGGTTCGA	gi|1657675575|gb|CP040348.1|	100.0	34.0	0.0	0.0	1.0	34.0	2066016.0	2065983.0	5.46e-06	67.9	1657675575.0	CP040348	2264854.0	74426	Collinsella aerofaciens strain P10wA7 chromosome, complete genome
11_142	AAACCACCACAAAGGGGACAGGCACCTTTGTGGTAGTTTTTGTTCAAAGAACTCAAGAATGCTCAAGAAACTCAAAGGTGCTCAAAAAACTCAAAGATGCTCAAAGAAATCAAGAGCTGTGGGGCATAATGGAATTACGTGAGTTCAAGGGAGGCTTTATGGCGGCGGCGACAGCGTACAGGCAAGCAAATCCGTTCACGCCGATGTTCGGACGTGTACCGGCATACATGGCCGGCCGTGAGCAAATCATTGATGATATGGTGCTGGCGTTTGAAAGCGCCGATTCCGACCCCAACCTATGCTCGATTTTCTACGGAGCGCGCGGGACGGGCAAAACGGCCCTTTTGGCATATCTGTCATACCGCGCCCAGCAAGAAGGCTGGATTACGGCGAATGTGACGGCTTCGGACGGGATGCTCGAAGACATTCTGCAGCGCCTCAACGAATCGGCTGCCCATCTGATCGAAAAGCCCGCTTCTAGGCGTGTGAACAGTGTTGGGATTGCCCCCATAGGTAGTATGAGCTGGGAAAACGTTGATATTGAATTTGAGGGCGCCAACTGGCGTACTAAGATGAACGCTCTGTTTGCTCAGCTTGAAGCGACTGGCACCGGGGTGCTTATCGCCGTTGACGAAGTTGATGCATCGTTTGCTCAAATGACCGAGCTCGTTACCACCTACCAACATTTTGTGAGCGAGAACAAAAAAGTAGCTTTGCTTATGGCGGGGCTGCCGTTTCGCGTGCTGGCGTTGTTGACGGGAAAATCGACATCGTTTCTTCGTCGTGCTGCCCAGCATTCGCTGGGATCTATTTCGCCGACTGAGGTAAAAGAAGCGTTTCGGCTGACGATTGAAGACGGTGGCAAAACGATTTCCGATGAGGCGGCCGACCGTGCTGCCGAGGCAATCGATGGTTTTCCGTTTATGTTCCAGTTGGTGGGATATCGGGCGTGGAACGCTTCGCGCCAGGCGGCTGATGTTTCCCTTGAAGACGTCGAACGTGGCGCGAAGCTTGCGCAAGAGGAGCTCGAATCGCGCGTTTTTGCCTCGACTGCAGCGGAACTTTCACAGGGGGACTTGGATTTTCTTCGTGCAATGAATCCGGAGGGGACGACGACCAGGCAAGAATTGGCTGCGCGGCTTAAGAAAAGTTCCGGTTCGA	gi|1657675575|gb|CP040348.1|	95.122	41.0	2.0	0.0	1.0	41.0	1518056.0	1518096.0	2.16e-05	65.9	1657675575.0	CP040348	2264854.0	74426	Collinsella aerofaciens strain P10wA7 chromosome, complete genome
11_142	AAACCACCACAAAGGGGACAGGCACCTTTGTGGTAGTTTTTGTTCAAAGAACTCAAGAATGCTCAAGAAACTCAAAGGTGCTCAAAAAACTCAAAGATGCTCAAAGAAATCAAGAGCTGTGGGGCATAATGGAATTACGTGAGTTCAAGGGAGGCTTTATGGCGGCGGCGACAGCGTACAGGCAAGCAAATCCGTTCACGCCGATGTTCGGACGTGTACCGGCATACATGGCCGGCCGTGAGCAAATCATTGATGATATGGTGCTGGCGTTTGAAAGCGCCGATTCCGACCCCAACCTATGCTCGATTTTCTACGGAGCGCGCGGGACGGGCAAAACGGCCCTTTTGGCATATCTGTCATACCGCGCCCAGCAAGAAGGCTGGATTACGGCGAATGTGACGGCTTCGGACGGGATGCTCGAAGACATTCTGCAGCGCCTCAACGAATCGGCTGCCCATCTGATCGAAAAGCCCGCTTCTAGGCGTGTGAACAGTGTTGGGATTGCCCCCATAGGTAGTATGAGCTGGGAAAACGTTGATATTGAATTTGAGGGCGCCAACTGGCGTACTAAGATGAACGCTCTGTTTGCTCAGCTTGAAGCGACTGGCACCGGGGTGCTTATCGCCGTTGACGAAGTTGATGCATCGTTTGCTCAAATGACCGAGCTCGTTACCACCTACCAACATTTTGTGAGCGAGAACAAAAAAGTAGCTTTGCTTATGGCGGGGCTGCCGTTTCGCGTGCTGGCGTTGTTGACGGGAAAATCGACATCGTTTCTTCGTCGTGCTGCCCAGCATTCGCTGGGATCTATTTCGCCGACTGAGGTAAAAGAAGCGTTTCGGCTGACGATTGAAGACGGTGGCAAAACGATTTCCGATGAGGCGGCCGACCGTGCTGCCGAGGCAATCGATGGTTTTCCGTTTATGTTCCAGTTGGTGGGATATCGGGCGTGGAACGCTTCGCGCCAGGCGGCTGATGTTTCCCTTGAAGACGTCGAACGTGGCGCGAAGCTTGCGCAAGAGGAGCTCGAATCGCGCGTTTTTGCCTCGACTGCAGCGGAACTTTCACAGGGGGACTTGGATTTTCTTCGTGCAATGAATCCGGAGGGGACGACGACCAGGCAAGAATTGGCTGCGCGGCTTAAGAAAAGTTCCGGTTCGA	gi|1657675575|gb|CP040348.1|	100.0	33.0	0.0	0.0	2.0	34.0	1962712.0	1962680.0	2.16e-05	65.9	1657675575.0	CP040348	2264854.0	74426	Collinsella aerofaciens strain P10wA7 chromosome, complete genome
11_142	AAACCACCACAAAGGGGACAGGCACCTTTGTGGTAGTTTTTGTTCAAAGAACTCAAGAATGCTCAAGAAACTCAAAGGTGCTCAAAAAACTCAAAGATGCTCAAAGAAATCAAGAGCTGTGGGGCATAATGGAATTACGTGAGTTCAAGGGAGGCTTTATGGCGGCGGCGACAGCGTACAGGCAAGCAAATCCGTTCACGCCGATGTTCGGACGTGTACCGGCATACATGGCCGGCCGTGAGCAAATCATTGATGATATGGTGCTGGCGTTTGAAAGCGCCGATTCCGACCCCAACCTATGCTCGATTTTCTACGGAGCGCGCGGGACGGGCAAAACGGCCCTTTTGGCATATCTGTCATACCGCGCCCAGCAAGAAGGCTGGATTACGGCGAATGTGACGGCTTCGGACGGGATGCTCGAAGACATTCTGCAGCGCCTCAACGAATCGGCTGCCCATCTGATCGAAAAGCCCGCTTCTAGGCGTGTGAACAGTGTTGGGATTGCCCCCATAGGTAGTATGAGCTGGGAAAACGTTGATATTGAATTTGAGGGCGCCAACTGGCGTACTAAGATGAACGCTCTGTTTGCTCAGCTTGAAGCGACTGGCACCGGGGTGCTTATCGCCGTTGACGAAGTTGATGCATCGTTTGCTCAAATGACCGAGCTCGTTACCACCTACCAACATTTTGTGAGCGAGAACAAAAAAGTAGCTTTGCTTATGGCGGGGCTGCCGTTTCGCGTGCTGGCGTTGTTGACGGGAAAATCGACATCGTTTCTTCGTCGTGCTGCCCAGCATTCGCTGGGATCTATTTCGCCGACTGAGGTAAAAGAAGCGTTTCGGCTGACGATTGAAGACGGTGGCAAAACGATTTCCGATGAGGCGGCCGACCGTGCTGCCGAGGCAATCGATGGTTTTCCGTTTATGTTCCAGTTGGTGGGATATCGGGCGTGGAACGCTTCGCGCCAGGCGGCTGATGTTTCCCTTGAAGACGTCGAACGTGGCGCGAAGCTTGCGCAAGAGGAGCTCGAATCGCGCGTTTTTGCCTCGACTGCAGCGGAACTTTCACAGGGGGACTTGGATTTTCTTCGTGCAATGAATCCGGAGGGGACGACGACCAGGCAAGAATTGGCTGCGCGGCTTAAGAAAAGTTCCGGTTCGA	gi|1657675575|gb|CP040348.1|	100.0	31.0	0.0	0.0	4.0	34.0	162808.0	162838.0	0.000337	61.9	1657675575.0	CP040348	2264854.0	74426	Collinsella aerofaciens strain P10wA7 chromosome, complete genome
11_142	AAACCACCACAAAGGGGACAGGCACCTTTGTGGTAGTTTTTGTTCAAAGAACTCAAGAATGCTCAAGAAACTCAAAGGTGCTCAAAAAACTCAAAGATGCTCAAAGAAATCAAGAGCTGTGGGGCATAATGGAATTACGTGAGTTCAAGGGAGGCTTTATGGCGGCGGCGACAGCGTACAGGCAAGCAAATCCGTTCACGCCGATGTTCGGACGTGTACCGGCATACATGGCCGGCCGTGAGCAAATCATTGATGATATGGTGCTGGCGTTTGAAAGCGCCGATTCCGACCCCAACCTATGCTCGATTTTCTACGGAGCGCGCGGGACGGGCAAAACGGCCCTTTTGGCATATCTGTCATACCGCGCCCAGCAAGAAGGCTGGATTACGGCGAATGTGACGGCTTCGGACGGGATGCTCGAAGACATTCTGCAGCGCCTCAACGAATCGGCTGCCCATCTGATCGAAAAGCCCGCTTCTAGGCGTGTGAACAGTGTTGGGATTGCCCCCATAGGTAGTATGAGCTGGGAAAACGTTGATATTGAATTTGAGGGCGCCAACTGGCGTACTAAGATGAACGCTCTGTTTGCTCAGCTTGAAGCGACTGGCACCGGGGTGCTTATCGCCGTTGACGAAGTTGATGCATCGTTTGCTCAAATGACCGAGCTCGTTACCACCTACCAACATTTTGTGAGCGAGAACAAAAAAGTAGCTTTGCTTATGGCGGGGCTGCCGTTTCGCGTGCTGGCGTTGTTGACGGGAAAATCGACATCGTTTCTTCGTCGTGCTGCCCAGCATTCGCTGGGATCTATTTCGCCGACTGAGGTAAAAGAAGCGTTTCGGCTGACGATTGAAGACGGTGGCAAAACGATTTCCGATGAGGCGGCCGACCGTGCTGCCGAGGCAATCGATGGTTTTCCGTTTATGTTCCAGTTGGTGGGATATCGGGCGTGGAACGCTTCGCGCCAGGCGGCTGATGTTTCCCTTGAAGACGTCGAACGTGGCGCGAAGCTTGCGCAAGAGGAGCTCGAATCGCGCGTTTTTGCCTCGACTGCAGCGGAACTTTCACAGGGGGACTTGGATTTTCTTCGTGCAATGAATCCGGAGGGGACGACGACCAGGCAAGAATTGGCTGCGCGGCTTAAGAAAAGTTCCGGTTCGA	gi|1721134214|emb|LR699016.1|	97.727	44.0	1.0	0.0	1.0	44.0	897325.0	897368.0	1.43e-09	79.8	1721134214.0	LR699016	2306349.0	74426	Collinsella aerofaciens isolate MGYG-HGUT-02539 genome assembly, chromosome: 1
11_142	AAACCACCACAAAGGGGACAGGCACCTTTGTGGTAGTTTTTGTTCAAAGAACTCAAGAATGCTCAAGAAACTCAAAGGTGCTCAAAAAACTCAAAGATGCTCAAAGAAATCAAGAGCTGTGGGGCATAATGGAATTACGTGAGTTCAAGGGAGGCTTTATGGCGGCGGCGACAGCGTACAGGCAAGCAAATCCGTTCACGCCGATGTTCGGACGTGTACCGGCATACATGGCCGGCCGTGAGCAAATCATTGATGATATGGTGCTGGCGTTTGAAAGCGCCGATTCCGACCCCAACCTATGCTCGATTTTCTACGGAGCGCGCGGGACGGGCAAAACGGCCCTTTTGGCATATCTGTCATACCGCGCCCAGCAAGAAGGCTGGATTACGGCGAATGTGACGGCTTCGGACGGGATGCTCGAAGACATTCTGCAGCGCCTCAACGAATCGGCTGCCCATCTGATCGAAAAGCCCGCTTCTAGGCGTGTGAACAGTGTTGGGATTGCCCCCATAGGTAGTATGAGCTGGGAAAACGTTGATATTGAATTTGAGGGCGCCAACTGGCGTACTAAGATGAACGCTCTGTTTGCTCAGCTTGAAGCGACTGGCACCGGGGTGCTTATCGCCGTTGACGAAGTTGATGCATCGTTTGCTCAAATGACCGAGCTCGTTACCACCTACCAACATTTTGTGAGCGAGAACAAAAAAGTAGCTTTGCTTATGGCGGGGCTGCCGTTTCGCGTGCTGGCGTTGTTGACGGGAAAATCGACATCGTTTCTTCGTCGTGCTGCCCAGCATTCGCTGGGATCTATTTCGCCGACTGAGGTAAAAGAAGCGTTTCGGCTGACGATTGAAGACGGTGGCAAAACGATTTCCGATGAGGCGGCCGACCGTGCTGCCGAGGCAATCGATGGTTTTCCGTTTATGTTCCAGTTGGTGGGATATCGGGCGTGGAACGCTTCGCGCCAGGCGGCTGATGTTTCCCTTGAAGACGTCGAACGTGGCGCGAAGCTTGCGCAAGAGGAGCTCGAATCGCGCGTTTTTGCCTCGACTGCAGCGGAACTTTCACAGGGGGACTTGGATTTTCTTCGTGCAATGAATCCGGAGGGGACGACGACCAGGCAAGAATTGGCTGCGCGGCTTAAGAAAAGTTCCGGTTCGA	gi|1721134214|emb|LR699016.1|	97.727	44.0	1.0	0.0	1.0	44.0	1231776.0	1231819.0	1.43e-09	79.8	1721134214.0	LR699016	2306349.0	74426	Collinsella aerofaciens isolate MGYG-HGUT-02539 genome assembly, chromosome: 1
11_142	AAACCACCACAAAGGGGACAGGCACCTTTGTGGTAGTTTTTGTTCAAAGAACTCAAGAATGCTCAAGAAACTCAAAGGTGCTCAAAAAACTCAAAGATGCTCAAAGAAATCAAGAGCTGTGGGGCATAATGGAATTACGTGAGTTCAAGGGAGGCTTTATGGCGGCGGCGACAGCGTACAGGCAAGCAAATCCGTTCACGCCGATGTTCGGACGTGTACCGGCATACATGGCCGGCCGTGAGCAAATCATTGATGATATGGTGCTGGCGTTTGAAAGCGCCGATTCCGACCCCAACCTATGCTCGATTTTCTACGGAGCGCGCGGGACGGGCAAAACGGCCCTTTTGGCATATCTGTCATACCGCGCCCAGCAAGAAGGCTGGATTACGGCGAATGTGACGGCTTCGGACGGGATGCTCGAAGACATTCTGCAGCGCCTCAACGAATCGGCTGCCCATCTGATCGAAAAGCCCGCTTCTAGGCGTGTGAACAGTGTTGGGATTGCCCCCATAGGTAGTATGAGCTGGGAAAACGTTGATATTGAATTTGAGGGCGCCAACTGGCGTACTAAGATGAACGCTCTGTTTGCTCAGCTTGAAGCGACTGGCACCGGGGTGCTTATCGCCGTTGACGAAGTTGATGCATCGTTTGCTCAAATGACCGAGCTCGTTACCACCTACCAACATTTTGTGAGCGAGAACAAAAAAGTAGCTTTGCTTATGGCGGGGCTGCCGTTTCGCGTGCTGGCGTTGTTGACGGGAAAATCGACATCGTTTCTTCGTCGTGCTGCCCAGCATTCGCTGGGATCTATTTCGCCGACTGAGGTAAAAGAAGCGTTTCGGCTGACGATTGAAGACGGTGGCAAAACGATTTCCGATGAGGCGGCCGACCGTGCTGCCGAGGCAATCGATGGTTTTCCGTTTATGTTCCAGTTGGTGGGATATCGGGCGTGGAACGCTTCGCGCCAGGCGGCTGATGTTTCCCTTGAAGACGTCGAACGTGGCGCGAAGCTTGCGCAAGAGGAGCTCGAATCGCGCGTTTTTGCCTCGACTGCAGCGGAACTTTCACAGGGGGACTTGGATTTTCTTCGTGCAATGAATCCGGAGGGGACGACGACCAGGCAAGAATTGGCTGCGCGGCTTAAGAAAAGTTCCGGTTCGA	gi|1721134214|emb|LR699016.1|	97.727	44.0	1.0	0.0	1.0	44.0	1805916.0	1805959.0	1.43e-09	79.8	1721134214.0	LR699016	2306349.0	74426	Collinsella aerofaciens isolate MGYG-HGUT-02539 genome assembly, chromosome: 1
11_142	AAACCACCACAAAGGGGACAGGCACCTTTGTGGTAGTTTTTGTTCAAAGAACTCAAGAATGCTCAAGAAACTCAAAGGTGCTCAAAAAACTCAAAGATGCTCAAAGAAATCAAGAGCTGTGGGGCATAATGGAATTACGTGAGTTCAAGGGAGGCTTTATGGCGGCGGCGACAGCGTACAGGCAAGCAAATCCGTTCACGCCGATGTTCGGACGTGTACCGGCATACATGGCCGGCCGTGAGCAAATCATTGATGATATGGTGCTGGCGTTTGAAAGCGCCGATTCCGACCCCAACCTATGCTCGATTTTCTACGGAGCGCGCGGGACGGGCAAAACGGCCCTTTTGGCATATCTGTCATACCGCGCCCAGCAAGAAGGCTGGATTACGGCGAATGTGACGGCTTCGGACGGGATGCTCGAAGACATTCTGCAGCGCCTCAACGAATCGGCTGCCCATCTGATCGAAAAGCCCGCTTCTAGGCGTGTGAACAGTGTTGGGATTGCCCCCATAGGTAGTATGAGCTGGGAAAACGTTGATATTGAATTTGAGGGCGCCAACTGGCGTACTAAGATGAACGCTCTGTTTGCTCAGCTTGAAGCGACTGGCACCGGGGTGCTTATCGCCGTTGACGAAGTTGATGCATCGTTTGCTCAAATGACCGAGCTCGTTACCACCTACCAACATTTTGTGAGCGAGAACAAAAAAGTAGCTTTGCTTATGGCGGGGCTGCCGTTTCGCGTGCTGGCGTTGTTGACGGGAAAATCGACATCGTTTCTTCGTCGTGCTGCCCAGCATTCGCTGGGATCTATTTCGCCGACTGAGGTAAAAGAAGCGTTTCGGCTGACGATTGAAGACGGTGGCAAAACGATTTCCGATGAGGCGGCCGACCGTGCTGCCGAGGCAATCGATGGTTTTCCGTTTATGTTCCAGTTGGTGGGATATCGGGCGTGGAACGCTTCGCGCCAGGCGGCTGATGTTTCCCTTGAAGACGTCGAACGTGGCGCGAAGCTTGCGCAAGAGGAGCTCGAATCGCGCGTTTTTGCCTCGACTGCAGCGGAACTTTCACAGGGGGACTTGGATTTTCTTCGTGCAATGAATCCGGAGGGGACGACGACCAGGCAAGAATTGGCTGCGCGGCTTAAGAAAAGTTCCGGTTCGA	gi|1721134214|emb|LR699016.1|	97.619	42.0	1.0	0.0	1.0	42.0	564346.0	564387.0	2.24e-08	75.8	1721134214.0	LR699016	2306349.0	74426	Collinsella aerofaciens isolate MGYG-HGUT-02539 genome assembly, chromosome: 1
11_142	AAACCACCACAAAGGGGACAGGCACCTTTGTGGTAGTTTTTGTTCAAAGAACTCAAGAATGCTCAAGAAACTCAAAGGTGCTCAAAAAACTCAAAGATGCTCAAAGAAATCAAGAGCTGTGGGGCATAATGGAATTACGTGAGTTCAAGGGAGGCTTTATGGCGGCGGCGACAGCGTACAGGCAAGCAAATCCGTTCACGCCGATGTTCGGACGTGTACCGGCATACATGGCCGGCCGTGAGCAAATCATTGATGATATGGTGCTGGCGTTTGAAAGCGCCGATTCCGACCCCAACCTATGCTCGATTTTCTACGGAGCGCGCGGGACGGGCAAAACGGCCCTTTTGGCATATCTGTCATACCGCGCCCAGCAAGAAGGCTGGATTACGGCGAATGTGACGGCTTCGGACGGGATGCTCGAAGACATTCTGCAGCGCCTCAACGAATCGGCTGCCCATCTGATCGAAAAGCCCGCTTCTAGGCGTGTGAACAGTGTTGGGATTGCCCCCATAGGTAGTATGAGCTGGGAAAACGTTGATATTGAATTTGAGGGCGCCAACTGGCGTACTAAGATGAACGCTCTGTTTGCTCAGCTTGAAGCGACTGGCACCGGGGTGCTTATCGCCGTTGACGAAGTTGATGCATCGTTTGCTCAAATGACCGAGCTCGTTACCACCTACCAACATTTTGTGAGCGAGAACAAAAAAGTAGCTTTGCTTATGGCGGGGCTGCCGTTTCGCGTGCTGGCGTTGTTGACGGGAAAATCGACATCGTTTCTTCGTCGTGCTGCCCAGCATTCGCTGGGATCTATTTCGCCGACTGAGGTAAAAGAAGCGTTTCGGCTGACGATTGAAGACGGTGGCAAAACGATTTCCGATGAGGCGGCCGACCGTGCTGCCGAGGCAATCGATGGTTTTCCGTTTATGTTCCAGTTGGTGGGATATCGGGCGTGGAACGCTTCGCGCCAGGCGGCTGATGTTTCCCTTGAAGACGTCGAACGTGGCGCGAAGCTTGCGCAAGAGGAGCTCGAATCGCGCGTTTTTGCCTCGACTGCAGCGGAACTTTCACAGGGGGACTTGGATTTTCTTCGTGCAATGAATCCGGAGGGGACGACGACCAGGCAAGAATTGGCTGCGCGGCTTAAGAAAAGTTCCGGTTCGA	gi|1721134214|emb|LR699016.1|	97.561	41.0	1.0	0.0	1.0	41.0	896617.0	896657.0	8.85e-08	73.8	1721134214.0	LR699016	2306349.0	74426	Collinsella aerofaciens isolate MGYG-HGUT-02539 genome assembly, chromosome: 1
11_142	AAACCACCACAAAGGGGACAGGCACCTTTGTGGTAGTTTTTGTTCAAAGAACTCAAGAATGCTCAAGAAACTCAAAGGTGCTCAAAAAACTCAAAGATGCTCAAAGAAATCAAGAGCTGTGGGGCATAATGGAATTACGTGAGTTCAAGGGAGGCTTTATGGCGGCGGCGACAGCGTACAGGCAAGCAAATCCGTTCACGCCGATGTTCGGACGTGTACCGGCATACATGGCCGGCCGTGAGCAAATCATTGATGATATGGTGCTGGCGTTTGAAAGCGCCGATTCCGACCCCAACCTATGCTCGATTTTCTACGGAGCGCGCGGGACGGGCAAAACGGCCCTTTTGGCATATCTGTCATACCGCGCCCAGCAAGAAGGCTGGATTACGGCGAATGTGACGGCTTCGGACGGGATGCTCGAAGACATTCTGCAGCGCCTCAACGAATCGGCTGCCCATCTGATCGAAAAGCCCGCTTCTAGGCGTGTGAACAGTGTTGGGATTGCCCCCATAGGTAGTATGAGCTGGGAAAACGTTGATATTGAATTTGAGGGCGCCAACTGGCGTACTAAGATGAACGCTCTGTTTGCTCAGCTTGAAGCGACTGGCACCGGGGTGCTTATCGCCGTTGACGAAGTTGATGCATCGTTTGCTCAAATGACCGAGCTCGTTACCACCTACCAACATTTTGTGAGCGAGAACAAAAAAGTAGCTTTGCTTATGGCGGGGCTGCCGTTTCGCGTGCTGGCGTTGTTGACGGGAAAATCGACATCGTTTCTTCGTCGTGCTGCCCAGCATTCGCTGGGATCTATTTCGCCGACTGAGGTAAAAGAAGCGTTTCGGCTGACGATTGAAGACGGTGGCAAAACGATTTCCGATGAGGCGGCCGACCGTGCTGCCGAGGCAATCGATGGTTTTCCGTTTATGTTCCAGTTGGTGGGATATCGGGCGTGGAACGCTTCGCGCCAGGCGGCTGATGTTTCCCTTGAAGACGTCGAACGTGGCGCGAAGCTTGCGCAAGAGGAGCTCGAATCGCGCGTTTTTGCCTCGACTGCAGCGGAACTTTCACAGGGGGACTTGGATTTTCTTCGTGCAATGAATCCGGAGGGGACGACGACCAGGCAAGAATTGGCTGCGCGGCTTAAGAAAAGTTCCGGTTCGA	gi|1721134214|emb|LR699016.1|	100.0	35.0	0.0	0.0	6.0	40.0	908037.0	908071.0	1.38e-06	69.9	1721134214.0	LR699016	2306349.0	74426	Collinsella aerofaciens isolate MGYG-HGUT-02539 genome assembly, chromosome: 1
11_142	AAACCACCACAAAGGGGACAGGCACCTTTGTGGTAGTTTTTGTTCAAAGAACTCAAGAATGCTCAAGAAACTCAAAGGTGCTCAAAAAACTCAAAGATGCTCAAAGAAATCAAGAGCTGTGGGGCATAATGGAATTACGTGAGTTCAAGGGAGGCTTTATGGCGGCGGCGACAGCGTACAGGCAAGCAAATCCGTTCACGCCGATGTTCGGACGTGTACCGGCATACATGGCCGGCCGTGAGCAAATCATTGATGATATGGTGCTGGCGTTTGAAAGCGCCGATTCCGACCCCAACCTATGCTCGATTTTCTACGGAGCGCGCGGGACGGGCAAAACGGCCCTTTTGGCATATCTGTCATACCGCGCCCAGCAAGAAGGCTGGATTACGGCGAATGTGACGGCTTCGGACGGGATGCTCGAAGACATTCTGCAGCGCCTCAACGAATCGGCTGCCCATCTGATCGAAAAGCCCGCTTCTAGGCGTGTGAACAGTGTTGGGATTGCCCCCATAGGTAGTATGAGCTGGGAAAACGTTGATATTGAATTTGAGGGCGCCAACTGGCGTACTAAGATGAACGCTCTGTTTGCTCAGCTTGAAGCGACTGGCACCGGGGTGCTTATCGCCGTTGACGAAGTTGATGCATCGTTTGCTCAAATGACCGAGCTCGTTACCACCTACCAACATTTTGTGAGCGAGAACAAAAAAGTAGCTTTGCTTATGGCGGGGCTGCCGTTTCGCGTGCTGGCGTTGTTGACGGGAAAATCGACATCGTTTCTTCGTCGTGCTGCCCAGCATTCGCTGGGATCTATTTCGCCGACTGAGGTAAAAGAAGCGTTTCGGCTGACGATTGAAGACGGTGGCAAAACGATTTCCGATGAGGCGGCCGACCGTGCTGCCGAGGCAATCGATGGTTTTCCGTTTATGTTCCAGTTGGTGGGATATCGGGCGTGGAACGCTTCGCGCCAGGCGGCTGATGTTTCCCTTGAAGACGTCGAACGTGGCGCGAAGCTTGCGCAAGAGGAGCTCGAATCGCGCGTTTTTGCCTCGACTGCAGCGGAACTTTCACAGGGGGACTTGGATTTTCTTCGTGCAATGAATCCGGAGGGGACGACGACCAGGCAAGAATTGGCTGCGCGGCTTAAGAAAAGTTCCGGTTCGA	gi|1721134214|emb|LR699016.1|	97.436	39.0	1.0	0.0	1.0	39.0	910018.0	910056.0	1.38e-06	69.9	1721134214.0	LR699016	2306349.0	74426	Collinsella aerofaciens isolate MGYG-HGUT-02539 genome assembly, chromosome: 1
11_142	AAACCACCACAAAGGGGACAGGCACCTTTGTGGTAGTTTTTGTTCAAAGAACTCAAGAATGCTCAAGAAACTCAAAGGTGCTCAAAAAACTCAAAGATGCTCAAAGAAATCAAGAGCTGTGGGGCATAATGGAATTACGTGAGTTCAAGGGAGGCTTTATGGCGGCGGCGACAGCGTACAGGCAAGCAAATCCGTTCACGCCGATGTTCGGACGTGTACCGGCATACATGGCCGGCCGTGAGCAAATCATTGATGATATGGTGCTGGCGTTTGAAAGCGCCGATTCCGACCCCAACCTATGCTCGATTTTCTACGGAGCGCGCGGGACGGGCAAAACGGCCCTTTTGGCATATCTGTCATACCGCGCCCAGCAAGAAGGCTGGATTACGGCGAATGTGACGGCTTCGGACGGGATGCTCGAAGACATTCTGCAGCGCCTCAACGAATCGGCTGCCCATCTGATCGAAAAGCCCGCTTCTAGGCGTGTGAACAGTGTTGGGATTGCCCCCATAGGTAGTATGAGCTGGGAAAACGTTGATATTGAATTTGAGGGCGCCAACTGGCGTACTAAGATGAACGCTCTGTTTGCTCAGCTTGAAGCGACTGGCACCGGGGTGCTTATCGCCGTTGACGAAGTTGATGCATCGTTTGCTCAAATGACCGAGCTCGTTACCACCTACCAACATTTTGTGAGCGAGAACAAAAAAGTAGCTTTGCTTATGGCGGGGCTGCCGTTTCGCGTGCTGGCGTTGTTGACGGGAAAATCGACATCGTTTCTTCGTCGTGCTGCCCAGCATTCGCTGGGATCTATTTCGCCGACTGAGGTAAAAGAAGCGTTTCGGCTGACGATTGAAGACGGTGGCAAAACGATTTCCGATGAGGCGGCCGACCGTGCTGCCGAGGCAATCGATGGTTTTCCGTTTATGTTCCAGTTGGTGGGATATCGGGCGTGGAACGCTTCGCGCCAGGCGGCTGATGTTTCCCTTGAAGACGTCGAACGTGGCGCGAAGCTTGCGCAAGAGGAGCTCGAATCGCGCGTTTTTGCCTCGACTGCAGCGGAACTTTCACAGGGGGACTTGGATTTTCTTCGTGCAATGAATCCGGAGGGGACGACGACCAGGCAAGAATTGGCTGCGCGGCTTAAGAAAAGTTCCGGTTCGA	gi|1721134214|emb|LR699016.1|	97.368	38.0	1.0	0.0	2.0	39.0	1890257.0	1890220.0	5.46e-06	67.9	1721134214.0	LR699016	2306349.0	74426	Collinsella aerofaciens isolate MGYG-HGUT-02539 genome assembly, chromosome: 1
11_142	AAACCACCACAAAGGGGACAGGCACCTTTGTGGTAGTTTTTGTTCAAAGAACTCAAGAATGCTCAAGAAACTCAAAGGTGCTCAAAAAACTCAAAGATGCTCAAAGAAATCAAGAGCTGTGGGGCATAATGGAATTACGTGAGTTCAAGGGAGGCTTTATGGCGGCGGCGACAGCGTACAGGCAAGCAAATCCGTTCACGCCGATGTTCGGACGTGTACCGGCATACATGGCCGGCCGTGAGCAAATCATTGATGATATGGTGCTGGCGTTTGAAAGCGCCGATTCCGACCCCAACCTATGCTCGATTTTCTACGGAGCGCGCGGGACGGGCAAAACGGCCCTTTTGGCATATCTGTCATACCGCGCCCAGCAAGAAGGCTGGATTACGGCGAATGTGACGGCTTCGGACGGGATGCTCGAAGACATTCTGCAGCGCCTCAACGAATCGGCTGCCCATCTGATCGAAAAGCCCGCTTCTAGGCGTGTGAACAGTGTTGGGATTGCCCCCATAGGTAGTATGAGCTGGGAAAACGTTGATATTGAATTTGAGGGCGCCAACTGGCGTACTAAGATGAACGCTCTGTTTGCTCAGCTTGAAGCGACTGGCACCGGGGTGCTTATCGCCGTTGACGAAGTTGATGCATCGTTTGCTCAAATGACCGAGCTCGTTACCACCTACCAACATTTTGTGAGCGAGAACAAAAAAGTAGCTTTGCTTATGGCGGGGCTGCCGTTTCGCGTGCTGGCGTTGTTGACGGGAAAATCGACATCGTTTCTTCGTCGTGCTGCCCAGCATTCGCTGGGATCTATTTCGCCGACTGAGGTAAAAGAAGCGTTTCGGCTGACGATTGAAGACGGTGGCAAAACGATTTCCGATGAGGCGGCCGACCGTGCTGCCGAGGCAATCGATGGTTTTCCGTTTATGTTCCAGTTGGTGGGATATCGGGCGTGGAACGCTTCGCGCCAGGCGGCTGATGTTTCCCTTGAAGACGTCGAACGTGGCGCGAAGCTTGCGCAAGAGGAGCTCGAATCGCGCGTTTTTGCCTCGACTGCAGCGGAACTTTCACAGGGGGACTTGGATTTTCTTCGTGCAATGAATCCGGAGGGGACGACGACCAGGCAAGAATTGGCTGCGCGGCTTAAGAAAAGTTCCGGTTCGA	gi|1721134214|emb|LR699016.1|	97.368	38.0	1.0	0.0	3.0	40.0	2248709.0	2248672.0	5.46e-06	67.9	1721134214.0	LR699016	2306349.0	74426	Collinsella aerofaciens isolate MGYG-HGUT-02539 genome assembly, chromosome: 1
11_142	AAACCACCACAAAGGGGACAGGCACCTTTGTGGTAGTTTTTGTTCAAAGAACTCAAGAATGCTCAAGAAACTCAAAGGTGCTCAAAAAACTCAAAGATGCTCAAAGAAATCAAGAGCTGTGGGGCATAATGGAATTACGTGAGTTCAAGGGAGGCTTTATGGCGGCGGCGACAGCGTACAGGCAAGCAAATCCGTTCACGCCGATGTTCGGACGTGTACCGGCATACATGGCCGGCCGTGAGCAAATCATTGATGATATGGTGCTGGCGTTTGAAAGCGCCGATTCCGACCCCAACCTATGCTCGATTTTCTACGGAGCGCGCGGGACGGGCAAAACGGCCCTTTTGGCATATCTGTCATACCGCGCCCAGCAAGAAGGCTGGATTACGGCGAATGTGACGGCTTCGGACGGGATGCTCGAAGACATTCTGCAGCGCCTCAACGAATCGGCTGCCCATCTGATCGAAAAGCCCGCTTCTAGGCGTGTGAACAGTGTTGGGATTGCCCCCATAGGTAGTATGAGCTGGGAAAACGTTGATATTGAATTTGAGGGCGCCAACTGGCGTACTAAGATGAACGCTCTGTTTGCTCAGCTTGAAGCGACTGGCACCGGGGTGCTTATCGCCGTTGACGAAGTTGATGCATCGTTTGCTCAAATGACCGAGCTCGTTACCACCTACCAACATTTTGTGAGCGAGAACAAAAAAGTAGCTTTGCTTATGGCGGGGCTGCCGTTTCGCGTGCTGGCGTTGTTGACGGGAAAATCGACATCGTTTCTTCGTCGTGCTGCCCAGCATTCGCTGGGATCTATTTCGCCGACTGAGGTAAAAGAAGCGTTTCGGCTGACGATTGAAGACGGTGGCAAAACGATTTCCGATGAGGCGGCCGACCGTGCTGCCGAGGCAATCGATGGTTTTCCGTTTATGTTCCAGTTGGTGGGATATCGGGCGTGGAACGCTTCGCGCCAGGCGGCTGATGTTTCCCTTGAAGACGTCGAACGTGGCGCGAAGCTTGCGCAAGAGGAGCTCGAATCGCGCGTTTTTGCCTCGACTGCAGCGGAACTTTCACAGGGGGACTTGGATTTTCTTCGTGCAATGAATCCGGAGGGGACGACGACCAGGCAAGAATTGGCTGCGCGGCTTAAGAAAAGTTCCGGTTCGA	gi|1721134214|emb|LR699016.1|	97.297	37.0	1.0	0.0	4.0	40.0	2183673.0	2183709.0	2.16e-05	65.9	1721134214.0	LR699016	2306349.0	74426	Collinsella aerofaciens isolate MGYG-HGUT-02539 genome assembly, chromosome: 1
11_142	AAACCACCACAAAGGGGACAGGCACCTTTGTGGTAGTTTTTGTTCAAAGAACTCAAGAATGCTCAAGAAACTCAAAGGTGCTCAAAAAACTCAAAGATGCTCAAAGAAATCAAGAGCTGTGGGGCATAATGGAATTACGTGAGTTCAAGGGAGGCTTTATGGCGGCGGCGACAGCGTACAGGCAAGCAAATCCGTTCACGCCGATGTTCGGACGTGTACCGGCATACATGGCCGGCCGTGAGCAAATCATTGATGATATGGTGCTGGCGTTTGAAAGCGCCGATTCCGACCCCAACCTATGCTCGATTTTCTACGGAGCGCGCGGGACGGGCAAAACGGCCCTTTTGGCATATCTGTCATACCGCGCCCAGCAAGAAGGCTGGATTACGGCGAATGTGACGGCTTCGGACGGGATGCTCGAAGACATTCTGCAGCGCCTCAACGAATCGGCTGCCCATCTGATCGAAAAGCCCGCTTCTAGGCGTGTGAACAGTGTTGGGATTGCCCCCATAGGTAGTATGAGCTGGGAAAACGTTGATATTGAATTTGAGGGCGCCAACTGGCGTACTAAGATGAACGCTCTGTTTGCTCAGCTTGAAGCGACTGGCACCGGGGTGCTTATCGCCGTTGACGAAGTTGATGCATCGTTTGCTCAAATGACCGAGCTCGTTACCACCTACCAACATTTTGTGAGCGAGAACAAAAAAGTAGCTTTGCTTATGGCGGGGCTGCCGTTTCGCGTGCTGGCGTTGTTGACGGGAAAATCGACATCGTTTCTTCGTCGTGCTGCCCAGCATTCGCTGGGATCTATTTCGCCGACTGAGGTAAAAGAAGCGTTTCGGCTGACGATTGAAGACGGTGGCAAAACGATTTCCGATGAGGCGGCCGACCGTGCTGCCGAGGCAATCGATGGTTTTCCGTTTATGTTCCAGTTGGTGGGATATCGGGCGTGGAACGCTTCGCGCCAGGCGGCTGATGTTTCCCTTGAAGACGTCGAACGTGGCGCGAAGCTTGCGCAAGAGGAGCTCGAATCGCGCGTTTTTGCCTCGACTGCAGCGGAACTTTCACAGGGGGACTTGGATTTTCTTCGTGCAATGAATCCGGAGGGGACGACGACCAGGCAAGAATTGGCTGCGCGGCTTAAGAAAAGTTCCGGTTCGA	gi|1721134214|emb|LR699016.1|	97.297	37.0	1.0	0.0	4.0	40.0	2198000.0	2198036.0	2.16e-05	65.9	1721134214.0	LR699016	2306349.0	74426	Collinsella aerofaciens isolate MGYG-HGUT-02539 genome assembly, chromosome: 1
11_142	AAACCACCACAAAGGGGACAGGCACCTTTGTGGTAGTTTTTGTTCAAAGAACTCAAGAATGCTCAAGAAACTCAAAGGTGCTCAAAAAACTCAAAGATGCTCAAAGAAATCAAGAGCTGTGGGGCATAATGGAATTACGTGAGTTCAAGGGAGGCTTTATGGCGGCGGCGACAGCGTACAGGCAAGCAAATCCGTTCACGCCGATGTTCGGACGTGTACCGGCATACATGGCCGGCCGTGAGCAAATCATTGATGATATGGTGCTGGCGTTTGAAAGCGCCGATTCCGACCCCAACCTATGCTCGATTTTCTACGGAGCGCGCGGGACGGGCAAAACGGCCCTTTTGGCATATCTGTCATACCGCGCCCAGCAAGAAGGCTGGATTACGGCGAATGTGACGGCTTCGGACGGGATGCTCGAAGACATTCTGCAGCGCCTCAACGAATCGGCTGCCCATCTGATCGAAAAGCCCGCTTCTAGGCGTGTGAACAGTGTTGGGATTGCCCCCATAGGTAGTATGAGCTGGGAAAACGTTGATATTGAATTTGAGGGCGCCAACTGGCGTACTAAGATGAACGCTCTGTTTGCTCAGCTTGAAGCGACTGGCACCGGGGTGCTTATCGCCGTTGACGAAGTTGATGCATCGTTTGCTCAAATGACCGAGCTCGTTACCACCTACCAACATTTTGTGAGCGAGAACAAAAAAGTAGCTTTGCTTATGGCGGGGCTGCCGTTTCGCGTGCTGGCGTTGTTGACGGGAAAATCGACATCGTTTCTTCGTCGTGCTGCCCAGCATTCGCTGGGATCTATTTCGCCGACTGAGGTAAAAGAAGCGTTTCGGCTGACGATTGAAGACGGTGGCAAAACGATTTCCGATGAGGCGGCCGACCGTGCTGCCGAGGCAATCGATGGTTTTCCGTTTATGTTCCAGTTGGTGGGATATCGGGCGTGGAACGCTTCGCGCCAGGCGGCTGATGTTTCCCTTGAAGACGTCGAACGTGGCGCGAAGCTTGCGCAAGAGGAGCTCGAATCGCGCGTTTTTGCCTCGACTGCAGCGGAACTTTCACAGGGGGACTTGGATTTTCTTCGTGCAATGAATCCGGAGGGGACGACGACCAGGCAAGAATTGGCTGCGCGGCTTAAGAAAAGTTCCGGTTCGA	gi|1721134214|emb|LR699016.1|	94.872	39.0	2.0	0.0	1.0	39.0	1234764.0	1234802.0	0.000337	61.9	1721134214.0	LR699016	2306349.0	74426	Collinsella aerofaciens isolate MGYG-HGUT-02539 genome assembly, chromosome: 1
11_142	AAACCACCACAAAGGGGACAGGCACCTTTGTGGTAGTTTTTGTTCAAAGAACTCAAGAATGCTCAAGAAACTCAAAGGTGCTCAAAAAACTCAAAGATGCTCAAAGAAATCAAGAGCTGTGGGGCATAATGGAATTACGTGAGTTCAAGGGAGGCTTTATGGCGGCGGCGACAGCGTACAGGCAAGCAAATCCGTTCACGCCGATGTTCGGACGTGTACCGGCATACATGGCCGGCCGTGAGCAAATCATTGATGATATGGTGCTGGCGTTTGAAAGCGCCGATTCCGACCCCAACCTATGCTCGATTTTCTACGGAGCGCGCGGGACGGGCAAAACGGCCCTTTTGGCATATCTGTCATACCGCGCCCAGCAAGAAGGCTGGATTACGGCGAATGTGACGGCTTCGGACGGGATGCTCGAAGACATTCTGCAGCGCCTCAACGAATCGGCTGCCCATCTGATCGAAAAGCCCGCTTCTAGGCGTGTGAACAGTGTTGGGATTGCCCCCATAGGTAGTATGAGCTGGGAAAACGTTGATATTGAATTTGAGGGCGCCAACTGGCGTACTAAGATGAACGCTCTGTTTGCTCAGCTTGAAGCGACTGGCACCGGGGTGCTTATCGCCGTTGACGAAGTTGATGCATCGTTTGCTCAAATGACCGAGCTCGTTACCACCTACCAACATTTTGTGAGCGAGAACAAAAAAGTAGCTTTGCTTATGGCGGGGCTGCCGTTTCGCGTGCTGGCGTTGTTGACGGGAAAATCGACATCGTTTCTTCGTCGTGCTGCCCAGCATTCGCTGGGATCTATTTCGCCGACTGAGGTAAAAGAAGCGTTTCGGCTGACGATTGAAGACGGTGGCAAAACGATTTCCGATGAGGCGGCCGACCGTGCTGCCGAGGCAATCGATGGTTTTCCGTTTATGTTCCAGTTGGTGGGATATCGGGCGTGGAACGCTTCGCGCCAGGCGGCTGATGTTTCCCTTGAAGACGTCGAACGTGGCGCGAAGCTTGCGCAAGAGGAGCTCGAATCGCGCGTTTTTGCCTCGACTGCAGCGGAACTTTCACAGGGGGACTTGGATTTTCTTCGTGCAATGAATCCGGAGGGGACGACGACCAGGCAAGAATTGGCTGCGCGGCTTAAGAAAAGTTCCGGTTCGA	gi|1721134214|emb|LR699016.1|	94.872	39.0	2.0	0.0	2.0	40.0	1921598.0	1921636.0	0.000337	61.9	1721134214.0	LR699016	2306349.0	74426	Collinsella aerofaciens isolate MGYG-HGUT-02539 genome assembly, chromosome: 1
11_142	AAACCACCACAAAGGGGACAGGCACCTTTGTGGTAGTTTTTGTTCAAAGAACTCAAGAATGCTCAAGAAACTCAAAGGTGCTCAAAAAACTCAAAGATGCTCAAAGAAATCAAGAGCTGTGGGGCATAATGGAATTACGTGAGTTCAAGGGAGGCTTTATGGCGGCGGCGACAGCGTACAGGCAAGCAAATCCGTTCACGCCGATGTTCGGACGTGTACCGGCATACATGGCCGGCCGTGAGCAAATCATTGATGATATGGTGCTGGCGTTTGAAAGCGCCGATTCCGACCCCAACCTATGCTCGATTTTCTACGGAGCGCGCGGGACGGGCAAAACGGCCCTTTTGGCATATCTGTCATACCGCGCCCAGCAAGAAGGCTGGATTACGGCGAATGTGACGGCTTCGGACGGGATGCTCGAAGACATTCTGCAGCGCCTCAACGAATCGGCTGCCCATCTGATCGAAAAGCCCGCTTCTAGGCGTGTGAACAGTGTTGGGATTGCCCCCATAGGTAGTATGAGCTGGGAAAACGTTGATATTGAATTTGAGGGCGCCAACTGGCGTACTAAGATGAACGCTCTGTTTGCTCAGCTTGAAGCGACTGGCACCGGGGTGCTTATCGCCGTTGACGAAGTTGATGCATCGTTTGCTCAAATGACCGAGCTCGTTACCACCTACCAACATTTTGTGAGCGAGAACAAAAAAGTAGCTTTGCTTATGGCGGGGCTGCCGTTTCGCGTGCTGGCGTTGTTGACGGGAAAATCGACATCGTTTCTTCGTCGTGCTGCCCAGCATTCGCTGGGATCTATTTCGCCGACTGAGGTAAAAGAAGCGTTTCGGCTGACGATTGAAGACGGTGGCAAAACGATTTCCGATGAGGCGGCCGACCGTGCTGCCGAGGCAATCGATGGTTTTCCGTTTATGTTCCAGTTGGTGGGATATCGGGCGTGGAACGCTTCGCGCCAGGCGGCTGATGTTTCCCTTGAAGACGTCGAACGTGGCGCGAAGCTTGCGCAAGAGGAGCTCGAATCGCGCGTTTTTGCCTCGACTGCAGCGGAACTTTCACAGGGGGACTTGGATTTTCTTCGTGCAATGAATCCGGAGGGGACGACGACCAGGCAAGAATTGGCTGCGCGGCTTAAGAAAAGTTCCGGTTCGA	gi|1721134214|emb|LR699016.1|	94.595	37.0	2.0	0.0	3.0	39.0	954786.0	954750.0	0.005	58.0	1721134214.0	LR699016	2306349.0	74426	Collinsella aerofaciens isolate MGYG-HGUT-02539 genome assembly, chromosome: 1
11_142	AAACCACCACAAAGGGGACAGGCACCTTTGTGGTAGTTTTTGTTCAAAGAACTCAAGAATGCTCAAGAAACTCAAAGGTGCTCAAAAAACTCAAAGATGCTCAAAGAAATCAAGAGCTGTGGGGCATAATGGAATTACGTGAGTTCAAGGGAGGCTTTATGGCGGCGGCGACAGCGTACAGGCAAGCAAATCCGTTCACGCCGATGTTCGGACGTGTACCGGCATACATGGCCGGCCGTGAGCAAATCATTGATGATATGGTGCTGGCGTTTGAAAGCGCCGATTCCGACCCCAACCTATGCTCGATTTTCTACGGAGCGCGCGGGACGGGCAAAACGGCCCTTTTGGCATATCTGTCATACCGCGCCCAGCAAGAAGGCTGGATTACGGCGAATGTGACGGCTTCGGACGGGATGCTCGAAGACATTCTGCAGCGCCTCAACGAATCGGCTGCCCATCTGATCGAAAAGCCCGCTTCTAGGCGTGTGAACAGTGTTGGGATTGCCCCCATAGGTAGTATGAGCTGGGAAAACGTTGATATTGAATTTGAGGGCGCCAACTGGCGTACTAAGATGAACGCTCTGTTTGCTCAGCTTGAAGCGACTGGCACCGGGGTGCTTATCGCCGTTGACGAAGTTGATGCATCGTTTGCTCAAATGACCGAGCTCGTTACCACCTACCAACATTTTGTGAGCGAGAACAAAAAAGTAGCTTTGCTTATGGCGGGGCTGCCGTTTCGCGTGCTGGCGTTGTTGACGGGAAAATCGACATCGTTTCTTCGTCGTGCTGCCCAGCATTCGCTGGGATCTATTTCGCCGACTGAGGTAAAAGAAGCGTTTCGGCTGACGATTGAAGACGGTGGCAAAACGATTTCCGATGAGGCGGCCGACCGTGCTGCCGAGGCAATCGATGGTTTTCCGTTTATGTTCCAGTTGGTGGGATATCGGGCGTGGAACGCTTCGCGCCAGGCGGCTGATGTTTCCCTTGAAGACGTCGAACGTGGCGCGAAGCTTGCGCAAGAGGAGCTCGAATCGCGCGTTTTTGCCTCGACTGCAGCGGAACTTTCACAGGGGGACTTGGATTTTCTTCGTGCAATGAATCCGGAGGGGACGACGACCAGGCAAGAATTGGCTGCGCGGCTTAAGAAAAGTTCCGGTTCGA	gi|1721134214|emb|LR699016.1|	100.0	29.0	0.0	0.0	6.0	34.0	2214992.0	2215020.0	0.005	58.0	1721134214.0	LR699016	2306349.0	74426	Collinsella aerofaciens isolate MGYG-HGUT-02539 genome assembly, chromosome: 1
11_142	AAACCACCACAAAGGGGACAGGCACCTTTGTGGTAGTTTTTGTTCAAAGAACTCAAGAATGCTCAAGAAACTCAAAGGTGCTCAAAAAACTCAAAGATGCTCAAAGAAATCAAGAGCTGTGGGGCATAATGGAATTACGTGAGTTCAAGGGAGGCTTTATGGCGGCGGCGACAGCGTACAGGCAAGCAAATCCGTTCACGCCGATGTTCGGACGTGTACCGGCATACATGGCCGGCCGTGAGCAAATCATTGATGATATGGTGCTGGCGTTTGAAAGCGCCGATTCCGACCCCAACCTATGCTCGATTTTCTACGGAGCGCGCGGGACGGGCAAAACGGCCCTTTTGGCATATCTGTCATACCGCGCCCAGCAAGAAGGCTGGATTACGGCGAATGTGACGGCTTCGGACGGGATGCTCGAAGACATTCTGCAGCGCCTCAACGAATCGGCTGCCCATCTGATCGAAAAGCCCGCTTCTAGGCGTGTGAACAGTGTTGGGATTGCCCCCATAGGTAGTATGAGCTGGGAAAACGTTGATATTGAATTTGAGGGCGCCAACTGGCGTACTAAGATGAACGCTCTGTTTGCTCAGCTTGAAGCGACTGGCACCGGGGTGCTTATCGCCGTTGACGAAGTTGATGCATCGTTTGCTCAAATGACCGAGCTCGTTACCACCTACCAACATTTTGTGAGCGAGAACAAAAAAGTAGCTTTGCTTATGGCGGGGCTGCCGTTTCGCGTGCTGGCGTTGTTGACGGGAAAATCGACATCGTTTCTTCGTCGTGCTGCCCAGCATTCGCTGGGATCTATTTCGCCGACTGAGGTAAAAGAAGCGTTTCGGCTGACGATTGAAGACGGTGGCAAAACGATTTCCGATGAGGCGGCCGACCGTGCTGCCGAGGCAATCGATGGTTTTCCGTTTATGTTCCAGTTGGTGGGATATCGGGCGTGGAACGCTTCGCGCCAGGCGGCTGATGTTTCCCTTGAAGACGTCGAACGTGGCGCGAAGCTTGCGCAAGAGGAGCTCGAATCGCGCGTTTTTGCCTCGACTGCAGCGGAACTTTCACAGGGGGACTTGGATTTTCTTCGTGCAATGAATCCGGAGGGGACGACGACCAGGCAAGAATTGGCTGCGCGGCTTAAGAAAAGTTCCGGTTCGA	gi|1526295663|gb|CP024960.1|	97.674	43.0	1.0	0.0	2.0	44.0	1966774.0	1966732.0	5.67e-09	77.8	1526295663.0	CP024960	2332121.0	74426	Collinsella aerofaciens strain C11 chromosome, complete genome
11_142	AAACCACCACAAAGGGGACAGGCACCTTTGTGGTAGTTTTTGTTCAAAGAACTCAAGAATGCTCAAGAAACTCAAAGGTGCTCAAAAAACTCAAAGATGCTCAAAGAAATCAAGAGCTGTGGGGCATAATGGAATTACGTGAGTTCAAGGGAGGCTTTATGGCGGCGGCGACAGCGTACAGGCAAGCAAATCCGTTCACGCCGATGTTCGGACGTGTACCGGCATACATGGCCGGCCGTGAGCAAATCATTGATGATATGGTGCTGGCGTTTGAAAGCGCCGATTCCGACCCCAACCTATGCTCGATTTTCTACGGAGCGCGCGGGACGGGCAAAACGGCCCTTTTGGCATATCTGTCATACCGCGCCCAGCAAGAAGGCTGGATTACGGCGAATGTGACGGCTTCGGACGGGATGCTCGAAGACATTCTGCAGCGCCTCAACGAATCGGCTGCCCATCTGATCGAAAAGCCCGCTTCTAGGCGTGTGAACAGTGTTGGGATTGCCCCCATAGGTAGTATGAGCTGGGAAAACGTTGATATTGAATTTGAGGGCGCCAACTGGCGTACTAAGATGAACGCTCTGTTTGCTCAGCTTGAAGCGACTGGCACCGGGGTGCTTATCGCCGTTGACGAAGTTGATGCATCGTTTGCTCAAATGACCGAGCTCGTTACCACCTACCAACATTTTGTGAGCGAGAACAAAAAAGTAGCTTTGCTTATGGCGGGGCTGCCGTTTCGCGTGCTGGCGTTGTTGACGGGAAAATCGACATCGTTTCTTCGTCGTGCTGCCCAGCATTCGCTGGGATCTATTTCGCCGACTGAGGTAAAAGAAGCGTTTCGGCTGACGATTGAAGACGGTGGCAAAACGATTTCCGATGAGGCGGCCGACCGTGCTGCCGAGGCAATCGATGGTTTTCCGTTTATGTTCCAGTTGGTGGGATATCGGGCGTGGAACGCTTCGCGCCAGGCGGCTGATGTTTCCCTTGAAGACGTCGAACGTGGCGCGAAGCTTGCGCAAGAGGAGCTCGAATCGCGCGTTTTTGCCTCGACTGCAGCGGAACTTTCACAGGGGGACTTGGATTTTCTTCGTGCAATGAATCCGGAGGGGACGACGACCAGGCAAGAATTGGCTGCGCGGCTTAAGAAAAGTTCCGGTTCGA	gi|1526295663|gb|CP024960.1|	97.561	41.0	1.0	0.0	1.0	41.0	894585.0	894545.0	8.85e-08	73.8	1526295663.0	CP024960	2332121.0	74426	Collinsella aerofaciens strain C11 chromosome, complete genome
11_142	AAACCACCACAAAGGGGACAGGCACCTTTGTGGTAGTTTTTGTTCAAAGAACTCAAGAATGCTCAAGAAACTCAAAGGTGCTCAAAAAACTCAAAGATGCTCAAAGAAATCAAGAGCTGTGGGGCATAATGGAATTACGTGAGTTCAAGGGAGGCTTTATGGCGGCGGCGACAGCGTACAGGCAAGCAAATCCGTTCACGCCGATGTTCGGACGTGTACCGGCATACATGGCCGGCCGTGAGCAAATCATTGATGATATGGTGCTGGCGTTTGAAAGCGCCGATTCCGACCCCAACCTATGCTCGATTTTCTACGGAGCGCGCGGGACGGGCAAAACGGCCCTTTTGGCATATCTGTCATACCGCGCCCAGCAAGAAGGCTGGATTACGGCGAATGTGACGGCTTCGGACGGGATGCTCGAAGACATTCTGCAGCGCCTCAACGAATCGGCTGCCCATCTGATCGAAAAGCCCGCTTCTAGGCGTGTGAACAGTGTTGGGATTGCCCCCATAGGTAGTATGAGCTGGGAAAACGTTGATATTGAATTTGAGGGCGCCAACTGGCGTACTAAGATGAACGCTCTGTTTGCTCAGCTTGAAGCGACTGGCACCGGGGTGCTTATCGCCGTTGACGAAGTTGATGCATCGTTTGCTCAAATGACCGAGCTCGTTACCACCTACCAACATTTTGTGAGCGAGAACAAAAAAGTAGCTTTGCTTATGGCGGGGCTGCCGTTTCGCGTGCTGGCGTTGTTGACGGGAAAATCGACATCGTTTCTTCGTCGTGCTGCCCAGCATTCGCTGGGATCTATTTCGCCGACTGAGGTAAAAGAAGCGTTTCGGCTGACGATTGAAGACGGTGGCAAAACGATTTCCGATGAGGCGGCCGACCGTGCTGCCGAGGCAATCGATGGTTTTCCGTTTATGTTCCAGTTGGTGGGATATCGGGCGTGGAACGCTTCGCGCCAGGCGGCTGATGTTTCCCTTGAAGACGTCGAACGTGGCGCGAAGCTTGCGCAAGAGGAGCTCGAATCGCGCGTTTTTGCCTCGACTGCAGCGGAACTTTCACAGGGGGACTTGGATTTTCTTCGTGCAATGAATCCGGAGGGGACGACGACCAGGCAAGAATTGGCTGCGCGGCTTAAGAAAAGTTCCGGTTCGA	gi|1526295663|gb|CP024960.1|	97.5	40.0	1.0	0.0	1.0	40.0	546201.0	546162.0	3.5e-07	71.9	1526295663.0	CP024960	2332121.0	74426	Collinsella aerofaciens strain C11 chromosome, complete genome
11_142	AAACCACCACAAAGGGGACAGGCACCTTTGTGGTAGTTTTTGTTCAAAGAACTCAAGAATGCTCAAGAAACTCAAAGGTGCTCAAAAAACTCAAAGATGCTCAAAGAAATCAAGAGCTGTGGGGCATAATGGAATTACGTGAGTTCAAGGGAGGCTTTATGGCGGCGGCGACAGCGTACAGGCAAGCAAATCCGTTCACGCCGATGTTCGGACGTGTACCGGCATACATGGCCGGCCGTGAGCAAATCATTGATGATATGGTGCTGGCGTTTGAAAGCGCCGATTCCGACCCCAACCTATGCTCGATTTTCTACGGAGCGCGCGGGACGGGCAAAACGGCCCTTTTGGCATATCTGTCATACCGCGCCCAGCAAGAAGGCTGGATTACGGCGAATGTGACGGCTTCGGACGGGATGCTCGAAGACATTCTGCAGCGCCTCAACGAATCGGCTGCCCATCTGATCGAAAAGCCCGCTTCTAGGCGTGTGAACAGTGTTGGGATTGCCCCCATAGGTAGTATGAGCTGGGAAAACGTTGATATTGAATTTGAGGGCGCCAACTGGCGTACTAAGATGAACGCTCTGTTTGCTCAGCTTGAAGCGACTGGCACCGGGGTGCTTATCGCCGTTGACGAAGTTGATGCATCGTTTGCTCAAATGACCGAGCTCGTTACCACCTACCAACATTTTGTGAGCGAGAACAAAAAAGTAGCTTTGCTTATGGCGGGGCTGCCGTTTCGCGTGCTGGCGTTGTTGACGGGAAAATCGACATCGTTTCTTCGTCGTGCTGCCCAGCATTCGCTGGGATCTATTTCGCCGACTGAGGTAAAAGAAGCGTTTCGGCTGACGATTGAAGACGGTGGCAAAACGATTTCCGATGAGGCGGCCGACCGTGCTGCCGAGGCAATCGATGGTTTTCCGTTTATGTTCCAGTTGGTGGGATATCGGGCGTGGAACGCTTCGCGCCAGGCGGCTGATGTTTCCCTTGAAGACGTCGAACGTGGCGCGAAGCTTGCGCAAGAGGAGCTCGAATCGCGCGTTTTTGCCTCGACTGCAGCGGAACTTTCACAGGGGGACTTGGATTTTCTTCGTGCAATGAATCCGGAGGGGACGACGACCAGGCAAGAATTGGCTGCGCGGCTTAAGAAAAGTTCCGGTTCGA	gi|1526295663|gb|CP024960.1|	97.436	39.0	1.0	0.0	1.0	39.0	294819.0	294781.0	1.38e-06	69.9	1526295663.0	CP024960	2332121.0	74426	Collinsella aerofaciens strain C11 chromosome, complete genome
11_142	AAACCACCACAAAGGGGACAGGCACCTTTGTGGTAGTTTTTGTTCAAAGAACTCAAGAATGCTCAAGAAACTCAAAGGTGCTCAAAAAACTCAAAGATGCTCAAAGAAATCAAGAGCTGTGGGGCATAATGGAATTACGTGAGTTCAAGGGAGGCTTTATGGCGGCGGCGACAGCGTACAGGCAAGCAAATCCGTTCACGCCGATGTTCGGACGTGTACCGGCATACATGGCCGGCCGTGAGCAAATCATTGATGATATGGTGCTGGCGTTTGAAAGCGCCGATTCCGACCCCAACCTATGCTCGATTTTCTACGGAGCGCGCGGGACGGGCAAAACGGCCCTTTTGGCATATCTGTCATACCGCGCCCAGCAAGAAGGCTGGATTACGGCGAATGTGACGGCTTCGGACGGGATGCTCGAAGACATTCTGCAGCGCCTCAACGAATCGGCTGCCCATCTGATCGAAAAGCCCGCTTCTAGGCGTGTGAACAGTGTTGGGATTGCCCCCATAGGTAGTATGAGCTGGGAAAACGTTGATATTGAATTTGAGGGCGCCAACTGGCGTACTAAGATGAACGCTCTGTTTGCTCAGCTTGAAGCGACTGGCACCGGGGTGCTTATCGCCGTTGACGAAGTTGATGCATCGTTTGCTCAAATGACCGAGCTCGTTACCACCTACCAACATTTTGTGAGCGAGAACAAAAAAGTAGCTTTGCTTATGGCGGGGCTGCCGTTTCGCGTGCTGGCGTTGTTGACGGGAAAATCGACATCGTTTCTTCGTCGTGCTGCCCAGCATTCGCTGGGATCTATTTCGCCGACTGAGGTAAAAGAAGCGTTTCGGCTGACGATTGAAGACGGTGGCAAAACGATTTCCGATGAGGCGGCCGACCGTGCTGCCGAGGCAATCGATGGTTTTCCGTTTATGTTCCAGTTGGTGGGATATCGGGCGTGGAACGCTTCGCGCCAGGCGGCTGATGTTTCCCTTGAAGACGTCGAACGTGGCGCGAAGCTTGCGCAAGAGGAGCTCGAATCGCGCGTTTTTGCCTCGACTGCAGCGGAACTTTCACAGGGGGACTTGGATTTTCTTCGTGCAATGAATCCGGAGGGGACGACGACCAGGCAAGAATTGGCTGCGCGGCTTAAGAAAAGTTCCGGTTCGA	gi|1526295663|gb|CP024960.1|	97.436	39.0	1.0	0.0	1.0	39.0	545296.0	545258.0	1.38e-06	69.9	1526295663.0	CP024960	2332121.0	74426	Collinsella aerofaciens strain C11 chromosome, complete genome
11_142	AAACCACCACAAAGGGGACAGGCACCTTTGTGGTAGTTTTTGTTCAAAGAACTCAAGAATGCTCAAGAAACTCAAAGGTGCTCAAAAAACTCAAAGATGCTCAAAGAAATCAAGAGCTGTGGGGCATAATGGAATTACGTGAGTTCAAGGGAGGCTTTATGGCGGCGGCGACAGCGTACAGGCAAGCAAATCCGTTCACGCCGATGTTCGGACGTGTACCGGCATACATGGCCGGCCGTGAGCAAATCATTGATGATATGGTGCTGGCGTTTGAAAGCGCCGATTCCGACCCCAACCTATGCTCGATTTTCTACGGAGCGCGCGGGACGGGCAAAACGGCCCTTTTGGCATATCTGTCATACCGCGCCCAGCAAGAAGGCTGGATTACGGCGAATGTGACGGCTTCGGACGGGATGCTCGAAGACATTCTGCAGCGCCTCAACGAATCGGCTGCCCATCTGATCGAAAAGCCCGCTTCTAGGCGTGTGAACAGTGTTGGGATTGCCCCCATAGGTAGTATGAGCTGGGAAAACGTTGATATTGAATTTGAGGGCGCCAACTGGCGTACTAAGATGAACGCTCTGTTTGCTCAGCTTGAAGCGACTGGCACCGGGGTGCTTATCGCCGTTGACGAAGTTGATGCATCGTTTGCTCAAATGACCGAGCTCGTTACCACCTACCAACATTTTGTGAGCGAGAACAAAAAAGTAGCTTTGCTTATGGCGGGGCTGCCGTTTCGCGTGCTGGCGTTGTTGACGGGAAAATCGACATCGTTTCTTCGTCGTGCTGCCCAGCATTCGCTGGGATCTATTTCGCCGACTGAGGTAAAAGAAGCGTTTCGGCTGACGATTGAAGACGGTGGCAAAACGATTTCCGATGAGGCGGCCGACCGTGCTGCCGAGGCAATCGATGGTTTTCCGTTTATGTTCCAGTTGGTGGGATATCGGGCGTGGAACGCTTCGCGCCAGGCGGCTGATGTTTCCCTTGAAGACGTCGAACGTGGCGCGAAGCTTGCGCAAGAGGAGCTCGAATCGCGCGTTTTTGCCTCGACTGCAGCGGAACTTTCACAGGGGGACTTGGATTTTCTTCGTGCAATGAATCCGGAGGGGACGACGACCAGGCAAGAATTGGCTGCGCGGCTTAAGAAAAGTTCCGGTTCGA	gi|1526295663|gb|CP024960.1|	97.436	39.0	1.0	0.0	1.0	39.0	878890.0	878928.0	1.38e-06	69.9	1526295663.0	CP024960	2332121.0	74426	Collinsella aerofaciens strain C11 chromosome, complete genome
11_142	AAACCACCACAAAGGGGACAGGCACCTTTGTGGTAGTTTTTGTTCAAAGAACTCAAGAATGCTCAAGAAACTCAAAGGTGCTCAAAAAACTCAAAGATGCTCAAAGAAATCAAGAGCTGTGGGGCATAATGGAATTACGTGAGTTCAAGGGAGGCTTTATGGCGGCGGCGACAGCGTACAGGCAAGCAAATCCGTTCACGCCGATGTTCGGACGTGTACCGGCATACATGGCCGGCCGTGAGCAAATCATTGATGATATGGTGCTGGCGTTTGAAAGCGCCGATTCCGACCCCAACCTATGCTCGATTTTCTACGGAGCGCGCGGGACGGGCAAAACGGCCCTTTTGGCATATCTGTCATACCGCGCCCAGCAAGAAGGCTGGATTACGGCGAATGTGACGGCTTCGGACGGGATGCTCGAAGACATTCTGCAGCGCCTCAACGAATCGGCTGCCCATCTGATCGAAAAGCCCGCTTCTAGGCGTGTGAACAGTGTTGGGATTGCCCCCATAGGTAGTATGAGCTGGGAAAACGTTGATATTGAATTTGAGGGCGCCAACTGGCGTACTAAGATGAACGCTCTGTTTGCTCAGCTTGAAGCGACTGGCACCGGGGTGCTTATCGCCGTTGACGAAGTTGATGCATCGTTTGCTCAAATGACCGAGCTCGTTACCACCTACCAACATTTTGTGAGCGAGAACAAAAAAGTAGCTTTGCTTATGGCGGGGCTGCCGTTTCGCGTGCTGGCGTTGTTGACGGGAAAATCGACATCGTTTCTTCGTCGTGCTGCCCAGCATTCGCTGGGATCTATTTCGCCGACTGAGGTAAAAGAAGCGTTTCGGCTGACGATTGAAGACGGTGGCAAAACGATTTCCGATGAGGCGGCCGACCGTGCTGCCGAGGCAATCGATGGTTTTCCGTTTATGTTCCAGTTGGTGGGATATCGGGCGTGGAACGCTTCGCGCCAGGCGGCTGATGTTTCCCTTGAAGACGTCGAACGTGGCGCGAAGCTTGCGCAAGAGGAGCTCGAATCGCGCGTTTTTGCCTCGACTGCAGCGGAACTTTCACAGGGGGACTTGGATTTTCTTCGTGCAATGAATCCGGAGGGGACGACGACCAGGCAAGAATTGGCTGCGCGGCTTAAGAAAAGTTCCGGTTCGA	gi|1526295663|gb|CP024960.1|	97.436	39.0	1.0	0.0	1.0	39.0	2206780.0	2206818.0	1.38e-06	69.9	1526295663.0	CP024960	2332121.0	74426	Collinsella aerofaciens strain C11 chromosome, complete genome
11_142	AAACCACCACAAAGGGGACAGGCACCTTTGTGGTAGTTTTTGTTCAAAGAACTCAAGAATGCTCAAGAAACTCAAAGGTGCTCAAAAAACTCAAAGATGCTCAAAGAAATCAAGAGCTGTGGGGCATAATGGAATTACGTGAGTTCAAGGGAGGCTTTATGGCGGCGGCGACAGCGTACAGGCAAGCAAATCCGTTCACGCCGATGTTCGGACGTGTACCGGCATACATGGCCGGCCGTGAGCAAATCATTGATGATATGGTGCTGGCGTTTGAAAGCGCCGATTCCGACCCCAACCTATGCTCGATTTTCTACGGAGCGCGCGGGACGGGCAAAACGGCCCTTTTGGCATATCTGTCATACCGCGCCCAGCAAGAAGGCTGGATTACGGCGAATGTGACGGCTTCGGACGGGATGCTCGAAGACATTCTGCAGCGCCTCAACGAATCGGCTGCCCATCTGATCGAAAAGCCCGCTTCTAGGCGTGTGAACAGTGTTGGGATTGCCCCCATAGGTAGTATGAGCTGGGAAAACGTTGATATTGAATTTGAGGGCGCCAACTGGCGTACTAAGATGAACGCTCTGTTTGCTCAGCTTGAAGCGACTGGCACCGGGGTGCTTATCGCCGTTGACGAAGTTGATGCATCGTTTGCTCAAATGACCGAGCTCGTTACCACCTACCAACATTTTGTGAGCGAGAACAAAAAAGTAGCTTTGCTTATGGCGGGGCTGCCGTTTCGCGTGCTGGCGTTGTTGACGGGAAAATCGACATCGTTTCTTCGTCGTGCTGCCCAGCATTCGCTGGGATCTATTTCGCCGACTGAGGTAAAAGAAGCGTTTCGGCTGACGATTGAAGACGGTGGCAAAACGATTTCCGATGAGGCGGCCGACCGTGCTGCCGAGGCAATCGATGGTTTTCCGTTTATGTTCCAGTTGGTGGGATATCGGGCGTGGAACGCTTCGCGCCAGGCGGCTGATGTTTCCCTTGAAGACGTCGAACGTGGCGCGAAGCTTGCGCAAGAGGAGCTCGAATCGCGCGTTTTTGCCTCGACTGCAGCGGAACTTTCACAGGGGGACTTGGATTTTCTTCGTGCAATGAATCCGGAGGGGACGACGACCAGGCAAGAATTGGCTGCGCGGCTTAAGAAAAGTTCCGGTTCGA	gi|1526295663|gb|CP024960.1|	97.368	38.0	1.0	0.0	3.0	40.0	188358.0	188321.0	5.46e-06	67.9	1526295663.0	CP024960	2332121.0	74426	Collinsella aerofaciens strain C11 chromosome, complete genome
11_142	AAACCACCACAAAGGGGACAGGCACCTTTGTGGTAGTTTTTGTTCAAAGAACTCAAGAATGCTCAAGAAACTCAAAGGTGCTCAAAAAACTCAAAGATGCTCAAAGAAATCAAGAGCTGTGGGGCATAATGGAATTACGTGAGTTCAAGGGAGGCTTTATGGCGGCGGCGACAGCGTACAGGCAAGCAAATCCGTTCACGCCGATGTTCGGACGTGTACCGGCATACATGGCCGGCCGTGAGCAAATCATTGATGATATGGTGCTGGCGTTTGAAAGCGCCGATTCCGACCCCAACCTATGCTCGATTTTCTACGGAGCGCGCGGGACGGGCAAAACGGCCCTTTTGGCATATCTGTCATACCGCGCCCAGCAAGAAGGCTGGATTACGGCGAATGTGACGGCTTCGGACGGGATGCTCGAAGACATTCTGCAGCGCCTCAACGAATCGGCTGCCCATCTGATCGAAAAGCCCGCTTCTAGGCGTGTGAACAGTGTTGGGATTGCCCCCATAGGTAGTATGAGCTGGGAAAACGTTGATATTGAATTTGAGGGCGCCAACTGGCGTACTAAGATGAACGCTCTGTTTGCTCAGCTTGAAGCGACTGGCACCGGGGTGCTTATCGCCGTTGACGAAGTTGATGCATCGTTTGCTCAAATGACCGAGCTCGTTACCACCTACCAACATTTTGTGAGCGAGAACAAAAAAGTAGCTTTGCTTATGGCGGGGCTGCCGTTTCGCGTGCTGGCGTTGTTGACGGGAAAATCGACATCGTTTCTTCGTCGTGCTGCCCAGCATTCGCTGGGATCTATTTCGCCGACTGAGGTAAAAGAAGCGTTTCGGCTGACGATTGAAGACGGTGGCAAAACGATTTCCGATGAGGCGGCCGACCGTGCTGCCGAGGCAATCGATGGTTTTCCGTTTATGTTCCAGTTGGTGGGATATCGGGCGTGGAACGCTTCGCGCCAGGCGGCTGATGTTTCCCTTGAAGACGTCGAACGTGGCGCGAAGCTTGCGCAAGAGGAGCTCGAATCGCGCGTTTTTGCCTCGACTGCAGCGGAACTTTCACAGGGGGACTTGGATTTTCTTCGTGCAATGAATCCGGAGGGGACGACGACCAGGCAAGAATTGGCTGCGCGGCTTAAGAAAAGTTCCGGTTCGA	gi|1526295663|gb|CP024960.1|	100.0	33.0	0.0	0.0	2.0	34.0	129358.0	129326.0	2.16e-05	65.9	1526295663.0	CP024960	2332121.0	74426	Collinsella aerofaciens strain C11 chromosome, complete genome
11_142	AAACCACCACAAAGGGGACAGGCACCTTTGTGGTAGTTTTTGTTCAAAGAACTCAAGAATGCTCAAGAAACTCAAAGGTGCTCAAAAAACTCAAAGATGCTCAAAGAAATCAAGAGCTGTGGGGCATAATGGAATTACGTGAGTTCAAGGGAGGCTTTATGGCGGCGGCGACAGCGTACAGGCAAGCAAATCCGTTCACGCCGATGTTCGGACGTGTACCGGCATACATGGCCGGCCGTGAGCAAATCATTGATGATATGGTGCTGGCGTTTGAAAGCGCCGATTCCGACCCCAACCTATGCTCGATTTTCTACGGAGCGCGCGGGACGGGCAAAACGGCCCTTTTGGCATATCTGTCATACCGCGCCCAGCAAGAAGGCTGGATTACGGCGAATGTGACGGCTTCGGACGGGATGCTCGAAGACATTCTGCAGCGCCTCAACGAATCGGCTGCCCATCTGATCGAAAAGCCCGCTTCTAGGCGTGTGAACAGTGTTGGGATTGCCCCCATAGGTAGTATGAGCTGGGAAAACGTTGATATTGAATTTGAGGGCGCCAACTGGCGTACTAAGATGAACGCTCTGTTTGCTCAGCTTGAAGCGACTGGCACCGGGGTGCTTATCGCCGTTGACGAAGTTGATGCATCGTTTGCTCAAATGACCGAGCTCGTTACCACCTACCAACATTTTGTGAGCGAGAACAAAAAAGTAGCTTTGCTTATGGCGGGGCTGCCGTTTCGCGTGCTGGCGTTGTTGACGGGAAAATCGACATCGTTTCTTCGTCGTGCTGCCCAGCATTCGCTGGGATCTATTTCGCCGACTGAGGTAAAAGAAGCGTTTCGGCTGACGATTGAAGACGGTGGCAAAACGATTTCCGATGAGGCGGCCGACCGTGCTGCCGAGGCAATCGATGGTTTTCCGTTTATGTTCCAGTTGGTGGGATATCGGGCGTGGAACGCTTCGCGCCAGGCGGCTGATGTTTCCCTTGAAGACGTCGAACGTGGCGCGAAGCTTGCGCAAGAGGAGCTCGAATCGCGCGTTTTTGCCTCGACTGCAGCGGAACTTTCACAGGGGGACTTGGATTTTCTTCGTGCAATGAATCCGGAGGGGACGACGACCAGGCAAGAATTGGCTGCGCGGCTTAAGAAAAGTTCCGGTTCGA	gi|1526295663|gb|CP024960.1|	97.297	37.0	1.0	0.0	4.0	40.0	465574.0	465538.0	2.16e-05	65.9	1526295663.0	CP024960	2332121.0	74426	Collinsella aerofaciens strain C11 chromosome, complete genome
11_142	AAACCACCACAAAGGGGACAGGCACCTTTGTGGTAGTTTTTGTTCAAAGAACTCAAGAATGCTCAAGAAACTCAAAGGTGCTCAAAAAACTCAAAGATGCTCAAAGAAATCAAGAGCTGTGGGGCATAATGGAATTACGTGAGTTCAAGGGAGGCTTTATGGCGGCGGCGACAGCGTACAGGCAAGCAAATCCGTTCACGCCGATGTTCGGACGTGTACCGGCATACATGGCCGGCCGTGAGCAAATCATTGATGATATGGTGCTGGCGTTTGAAAGCGCCGATTCCGACCCCAACCTATGCTCGATTTTCTACGGAGCGCGCGGGACGGGCAAAACGGCCCTTTTGGCATATCTGTCATACCGCGCCCAGCAAGAAGGCTGGATTACGGCGAATGTGACGGCTTCGGACGGGATGCTCGAAGACATTCTGCAGCGCCTCAACGAATCGGCTGCCCATCTGATCGAAAAGCCCGCTTCTAGGCGTGTGAACAGTGTTGGGATTGCCCCCATAGGTAGTATGAGCTGGGAAAACGTTGATATTGAATTTGAGGGCGCCAACTGGCGTACTAAGATGAACGCTCTGTTTGCTCAGCTTGAAGCGACTGGCACCGGGGTGCTTATCGCCGTTGACGAAGTTGATGCATCGTTTGCTCAAATGACCGAGCTCGTTACCACCTACCAACATTTTGTGAGCGAGAACAAAAAAGTAGCTTTGCTTATGGCGGGGCTGCCGTTTCGCGTGCTGGCGTTGTTGACGGGAAAATCGACATCGTTTCTTCGTCGTGCTGCCCAGCATTCGCTGGGATCTATTTCGCCGACTGAGGTAAAAGAAGCGTTTCGGCTGACGATTGAAGACGGTGGCAAAACGATTTCCGATGAGGCGGCCGACCGTGCTGCCGAGGCAATCGATGGTTTTCCGTTTATGTTCCAGTTGGTGGGATATCGGGCGTGGAACGCTTCGCGCCAGGCGGCTGATGTTTCCCTTGAAGACGTCGAACGTGGCGCGAAGCTTGCGCAAGAGGAGCTCGAATCGCGCGTTTTTGCCTCGACTGCAGCGGAACTTTCACAGGGGGACTTGGATTTTCTTCGTGCAATGAATCCGGAGGGGACGACGACCAGGCAAGAATTGGCTGCGCGGCTTAAGAAAAGTTCCGGTTCGA	gi|1526295663|gb|CP024960.1|	97.297	37.0	1.0	0.0	3.0	39.0	845522.0	845486.0	2.16e-05	65.9	1526295663.0	CP024960	2332121.0	74426	Collinsella aerofaciens strain C11 chromosome, complete genome
11_142	AAACCACCACAAAGGGGACAGGCACCTTTGTGGTAGTTTTTGTTCAAAGAACTCAAGAATGCTCAAGAAACTCAAAGGTGCTCAAAAAACTCAAAGATGCTCAAAGAAATCAAGAGCTGTGGGGCATAATGGAATTACGTGAGTTCAAGGGAGGCTTTATGGCGGCGGCGACAGCGTACAGGCAAGCAAATCCGTTCACGCCGATGTTCGGACGTGTACCGGCATACATGGCCGGCCGTGAGCAAATCATTGATGATATGGTGCTGGCGTTTGAAAGCGCCGATTCCGACCCCAACCTATGCTCGATTTTCTACGGAGCGCGCGGGACGGGCAAAACGGCCCTTTTGGCATATCTGTCATACCGCGCCCAGCAAGAAGGCTGGATTACGGCGAATGTGACGGCTTCGGACGGGATGCTCGAAGACATTCTGCAGCGCCTCAACGAATCGGCTGCCCATCTGATCGAAAAGCCCGCTTCTAGGCGTGTGAACAGTGTTGGGATTGCCCCCATAGGTAGTATGAGCTGGGAAAACGTTGATATTGAATTTGAGGGCGCCAACTGGCGTACTAAGATGAACGCTCTGTTTGCTCAGCTTGAAGCGACTGGCACCGGGGTGCTTATCGCCGTTGACGAAGTTGATGCATCGTTTGCTCAAATGACCGAGCTCGTTACCACCTACCAACATTTTGTGAGCGAGAACAAAAAAGTAGCTTTGCTTATGGCGGGGCTGCCGTTTCGCGTGCTGGCGTTGTTGACGGGAAAATCGACATCGTTTCTTCGTCGTGCTGCCCAGCATTCGCTGGGATCTATTTCGCCGACTGAGGTAAAAGAAGCGTTTCGGCTGACGATTGAAGACGGTGGCAAAACGATTTCCGATGAGGCGGCCGACCGTGCTGCCGAGGCAATCGATGGTTTTCCGTTTATGTTCCAGTTGGTGGGATATCGGGCGTGGAACGCTTCGCGCCAGGCGGCTGATGTTTCCCTTGAAGACGTCGAACGTGGCGCGAAGCTTGCGCAAGAGGAGCTCGAATCGCGCGTTTTTGCCTCGACTGCAGCGGAACTTTCACAGGGGGACTTGGATTTTCTTCGTGCAATGAATCCGGAGGGGACGACGACCAGGCAAGAATTGGCTGCGCGGCTTAAGAAAAGTTCCGGTTCGA	gi|1526295663|gb|CP024960.1|	95.0	40.0	2.0	0.0	1.0	40.0	876351.0	876390.0	8.52e-05	63.9	1526295663.0	CP024960	2332121.0	74426	Collinsella aerofaciens strain C11 chromosome, complete genome
11_142	AAACCACCACAAAGGGGACAGGCACCTTTGTGGTAGTTTTTGTTCAAAGAACTCAAGAATGCTCAAGAAACTCAAAGGTGCTCAAAAAACTCAAAGATGCTCAAAGAAATCAAGAGCTGTGGGGCATAATGGAATTACGTGAGTTCAAGGGAGGCTTTATGGCGGCGGCGACAGCGTACAGGCAAGCAAATCCGTTCACGCCGATGTTCGGACGTGTACCGGCATACATGGCCGGCCGTGAGCAAATCATTGATGATATGGTGCTGGCGTTTGAAAGCGCCGATTCCGACCCCAACCTATGCTCGATTTTCTACGGAGCGCGCGGGACGGGCAAAACGGCCCTTTTGGCATATCTGTCATACCGCGCCCAGCAAGAAGGCTGGATTACGGCGAATGTGACGGCTTCGGACGGGATGCTCGAAGACATTCTGCAGCGCCTCAACGAATCGGCTGCCCATCTGATCGAAAAGCCCGCTTCTAGGCGTGTGAACAGTGTTGGGATTGCCCCCATAGGTAGTATGAGCTGGGAAAACGTTGATATTGAATTTGAGGGCGCCAACTGGCGTACTAAGATGAACGCTCTGTTTGCTCAGCTTGAAGCGACTGGCACCGGGGTGCTTATCGCCGTTGACGAAGTTGATGCATCGTTTGCTCAAATGACCGAGCTCGTTACCACCTACCAACATTTTGTGAGCGAGAACAAAAAAGTAGCTTTGCTTATGGCGGGGCTGCCGTTTCGCGTGCTGGCGTTGTTGACGGGAAAATCGACATCGTTTCTTCGTCGTGCTGCCCAGCATTCGCTGGGATCTATTTCGCCGACTGAGGTAAAAGAAGCGTTTCGGCTGACGATTGAAGACGGTGGCAAAACGATTTCCGATGAGGCGGCCGACCGTGCTGCCGAGGCAATCGATGGTTTTCCGTTTATGTTCCAGTTGGTGGGATATCGGGCGTGGAACGCTTCGCGCCAGGCGGCTGATGTTTCCCTTGAAGACGTCGAACGTGGCGCGAAGCTTGCGCAAGAGGAGCTCGAATCGCGCGTTTTTGCCTCGACTGCAGCGGAACTTTCACAGGGGGACTTGGATTTTCTTCGTGCAATGAATCCGGAGGGGACGACGACCAGGCAAGAATTGGCTGCGCGGCTTAAGAAAAGTTCCGGTTCGA	gi|1526295663|gb|CP024960.1|	95.0	40.0	2.0	0.0	1.0	40.0	877349.0	877310.0	8.52e-05	63.9	1526295663.0	CP024960	2332121.0	74426	Collinsella aerofaciens strain C11 chromosome, complete genome
11_142	AAACCACCACAAAGGGGACAGGCACCTTTGTGGTAGTTTTTGTTCAAAGAACTCAAGAATGCTCAAGAAACTCAAAGGTGCTCAAAAAACTCAAAGATGCTCAAAGAAATCAAGAGCTGTGGGGCATAATGGAATTACGTGAGTTCAAGGGAGGCTTTATGGCGGCGGCGACAGCGTACAGGCAAGCAAATCCGTTCACGCCGATGTTCGGACGTGTACCGGCATACATGGCCGGCCGTGAGCAAATCATTGATGATATGGTGCTGGCGTTTGAAAGCGCCGATTCCGACCCCAACCTATGCTCGATTTTCTACGGAGCGCGCGGGACGGGCAAAACGGCCCTTTTGGCATATCTGTCATACCGCGCCCAGCAAGAAGGCTGGATTACGGCGAATGTGACGGCTTCGGACGGGATGCTCGAAGACATTCTGCAGCGCCTCAACGAATCGGCTGCCCATCTGATCGAAAAGCCCGCTTCTAGGCGTGTGAACAGTGTTGGGATTGCCCCCATAGGTAGTATGAGCTGGGAAAACGTTGATATTGAATTTGAGGGCGCCAACTGGCGTACTAAGATGAACGCTCTGTTTGCTCAGCTTGAAGCGACTGGCACCGGGGTGCTTATCGCCGTTGACGAAGTTGATGCATCGTTTGCTCAAATGACCGAGCTCGTTACCACCTACCAACATTTTGTGAGCGAGAACAAAAAAGTAGCTTTGCTTATGGCGGGGCTGCCGTTTCGCGTGCTGGCGTTGTTGACGGGAAAATCGACATCGTTTCTTCGTCGTGCTGCCCAGCATTCGCTGGGATCTATTTCGCCGACTGAGGTAAAAGAAGCGTTTCGGCTGACGATTGAAGACGGTGGCAAAACGATTTCCGATGAGGCGGCCGACCGTGCTGCCGAGGCAATCGATGGTTTTCCGTTTATGTTCCAGTTGGTGGGATATCGGGCGTGGAACGCTTCGCGCCAGGCGGCTGATGTTTCCCTTGAAGACGTCGAACGTGGCGCGAAGCTTGCGCAAGAGGAGCTCGAATCGCGCGTTTTTGCCTCGACTGCAGCGGAACTTTCACAGGGGGACTTGGATTTTCTTCGTGCAATGAATCCGGAGGGGACGACGACCAGGCAAGAATTGGCTGCGCGGCTTAAGAAAAGTTCCGGTTCGA	gi|2104378691|gb|CP084004.1|	97.674	43.0	1.0	0.0	2.0	44.0	394328.0	394286.0	5.67e-09	77.8	2104378691.0	CP084004	2245632.0	74426	Collinsella aerofaciens strain NBRC 114504 chromosome, complete genome
11_142	AAACCACCACAAAGGGGACAGGCACCTTTGTGGTAGTTTTTGTTCAAAGAACTCAAGAATGCTCAAGAAACTCAAAGGTGCTCAAAAAACTCAAAGATGCTCAAAGAAATCAAGAGCTGTGGGGCATAATGGAATTACGTGAGTTCAAGGGAGGCTTTATGGCGGCGGCGACAGCGTACAGGCAAGCAAATCCGTTCACGCCGATGTTCGGACGTGTACCGGCATACATGGCCGGCCGTGAGCAAATCATTGATGATATGGTGCTGGCGTTTGAAAGCGCCGATTCCGACCCCAACCTATGCTCGATTTTCTACGGAGCGCGCGGGACGGGCAAAACGGCCCTTTTGGCATATCTGTCATACCGCGCCCAGCAAGAAGGCTGGATTACGGCGAATGTGACGGCTTCGGACGGGATGCTCGAAGACATTCTGCAGCGCCTCAACGAATCGGCTGCCCATCTGATCGAAAAGCCCGCTTCTAGGCGTGTGAACAGTGTTGGGATTGCCCCCATAGGTAGTATGAGCTGGGAAAACGTTGATATTGAATTTGAGGGCGCCAACTGGCGTACTAAGATGAACGCTCTGTTTGCTCAGCTTGAAGCGACTGGCACCGGGGTGCTTATCGCCGTTGACGAAGTTGATGCATCGTTTGCTCAAATGACCGAGCTCGTTACCACCTACCAACATTTTGTGAGCGAGAACAAAAAAGTAGCTTTGCTTATGGCGGGGCTGCCGTTTCGCGTGCTGGCGTTGTTGACGGGAAAATCGACATCGTTTCTTCGTCGTGCTGCCCAGCATTCGCTGGGATCTATTTCGCCGACTGAGGTAAAAGAAGCGTTTCGGCTGACGATTGAAGACGGTGGCAAAACGATTTCCGATGAGGCGGCCGACCGTGCTGCCGAGGCAATCGATGGTTTTCCGTTTATGTTCCAGTTGGTGGGATATCGGGCGTGGAACGCTTCGCGCCAGGCGGCTGATGTTTCCCTTGAAGACGTCGAACGTGGCGCGAAGCTTGCGCAAGAGGAGCTCGAATCGCGCGTTTTTGCCTCGACTGCAGCGGAACTTTCACAGGGGGACTTGGATTTTCTTCGTGCAATGAATCCGGAGGGGACGACGACCAGGCAAGAATTGGCTGCGCGGCTTAAGAAAAGTTCCGGTTCGA	gi|2104378691|gb|CP084004.1|	97.5	40.0	1.0	0.0	1.0	40.0	2160957.0	2160996.0	3.5e-07	71.9	2104378691.0	CP084004	2245632.0	74426	Collinsella aerofaciens strain NBRC 114504 chromosome, complete genome
11_142	AAACCACCACAAAGGGGACAGGCACCTTTGTGGTAGTTTTTGTTCAAAGAACTCAAGAATGCTCAAGAAACTCAAAGGTGCTCAAAAAACTCAAAGATGCTCAAAGAAATCAAGAGCTGTGGGGCATAATGGAATTACGTGAGTTCAAGGGAGGCTTTATGGCGGCGGCGACAGCGTACAGGCAAGCAAATCCGTTCACGCCGATGTTCGGACGTGTACCGGCATACATGGCCGGCCGTGAGCAAATCATTGATGATATGGTGCTGGCGTTTGAAAGCGCCGATTCCGACCCCAACCTATGCTCGATTTTCTACGGAGCGCGCGGGACGGGCAAAACGGCCCTTTTGGCATATCTGTCATACCGCGCCCAGCAAGAAGGCTGGATTACGGCGAATGTGACGGCTTCGGACGGGATGCTCGAAGACATTCTGCAGCGCCTCAACGAATCGGCTGCCCATCTGATCGAAAAGCCCGCTTCTAGGCGTGTGAACAGTGTTGGGATTGCCCCCATAGGTAGTATGAGCTGGGAAAACGTTGATATTGAATTTGAGGGCGCCAACTGGCGTACTAAGATGAACGCTCTGTTTGCTCAGCTTGAAGCGACTGGCACCGGGGTGCTTATCGCCGTTGACGAAGTTGATGCATCGTTTGCTCAAATGACCGAGCTCGTTACCACCTACCAACATTTTGTGAGCGAGAACAAAAAAGTAGCTTTGCTTATGGCGGGGCTGCCGTTTCGCGTGCTGGCGTTGTTGACGGGAAAATCGACATCGTTTCTTCGTCGTGCTGCCCAGCATTCGCTGGGATCTATTTCGCCGACTGAGGTAAAAGAAGCGTTTCGGCTGACGATTGAAGACGGTGGCAAAACGATTTCCGATGAGGCGGCCGACCGTGCTGCCGAGGCAATCGATGGTTTTCCGTTTATGTTCCAGTTGGTGGGATATCGGGCGTGGAACGCTTCGCGCCAGGCGGCTGATGTTTCCCTTGAAGACGTCGAACGTGGCGCGAAGCTTGCGCAAGAGGAGCTCGAATCGCGCGTTTTTGCCTCGACTGCAGCGGAACTTTCACAGGGGGACTTGGATTTTCTTCGTGCAATGAATCCGGAGGGGACGACGACCAGGCAAGAATTGGCTGCGCGGCTTAAGAAAAGTTCCGGTTCGA	gi|2104378691|gb|CP084004.1|	97.436	39.0	1.0	0.0	1.0	39.0	803544.0	803582.0	1.38e-06	69.9	2104378691.0	CP084004	2245632.0	74426	Collinsella aerofaciens strain NBRC 114504 chromosome, complete genome
11_142	AAACCACCACAAAGGGGACAGGCACCTTTGTGGTAGTTTTTGTTCAAAGAACTCAAGAATGCTCAAGAAACTCAAAGGTGCTCAAAAAACTCAAAGATGCTCAAAGAAATCAAGAGCTGTGGGGCATAATGGAATTACGTGAGTTCAAGGGAGGCTTTATGGCGGCGGCGACAGCGTACAGGCAAGCAAATCCGTTCACGCCGATGTTCGGACGTGTACCGGCATACATGGCCGGCCGTGAGCAAATCATTGATGATATGGTGCTGGCGTTTGAAAGCGCCGATTCCGACCCCAACCTATGCTCGATTTTCTACGGAGCGCGCGGGACGGGCAAAACGGCCCTTTTGGCATATCTGTCATACCGCGCCCAGCAAGAAGGCTGGATTACGGCGAATGTGACGGCTTCGGACGGGATGCTCGAAGACATTCTGCAGCGCCTCAACGAATCGGCTGCCCATCTGATCGAAAAGCCCGCTTCTAGGCGTGTGAACAGTGTTGGGATTGCCCCCATAGGTAGTATGAGCTGGGAAAACGTTGATATTGAATTTGAGGGCGCCAACTGGCGTACTAAGATGAACGCTCTGTTTGCTCAGCTTGAAGCGACTGGCACCGGGGTGCTTATCGCCGTTGACGAAGTTGATGCATCGTTTGCTCAAATGACCGAGCTCGTTACCACCTACCAACATTTTGTGAGCGAGAACAAAAAAGTAGCTTTGCTTATGGCGGGGCTGCCGTTTCGCGTGCTGGCGTTGTTGACGGGAAAATCGACATCGTTTCTTCGTCGTGCTGCCCAGCATTCGCTGGGATCTATTTCGCCGACTGAGGTAAAAGAAGCGTTTCGGCTGACGATTGAAGACGGTGGCAAAACGATTTCCGATGAGGCGGCCGACCGTGCTGCCGAGGCAATCGATGGTTTTCCGTTTATGTTCCAGTTGGTGGGATATCGGGCGTGGAACGCTTCGCGCCAGGCGGCTGATGTTTCCCTTGAAGACGTCGAACGTGGCGCGAAGCTTGCGCAAGAGGAGCTCGAATCGCGCGTTTTTGCCTCGACTGCAGCGGAACTTTCACAGGGGGACTTGGATTTTCTTCGTGCAATGAATCCGGAGGGGACGACGACCAGGCAAGAATTGGCTGCGCGGCTTAAGAAAAGTTCCGGTTCGA	gi|2104378691|gb|CP084004.1|	97.436	39.0	1.0	0.0	1.0	39.0	2174519.0	2174557.0	1.38e-06	69.9	2104378691.0	CP084004	2245632.0	74426	Collinsella aerofaciens strain NBRC 114504 chromosome, complete genome
11_142	AAACCACCACAAAGGGGACAGGCACCTTTGTGGTAGTTTTTGTTCAAAGAACTCAAGAATGCTCAAGAAACTCAAAGGTGCTCAAAAAACTCAAAGATGCTCAAAGAAATCAAGAGCTGTGGGGCATAATGGAATTACGTGAGTTCAAGGGAGGCTTTATGGCGGCGGCGACAGCGTACAGGCAAGCAAATCCGTTCACGCCGATGTTCGGACGTGTACCGGCATACATGGCCGGCCGTGAGCAAATCATTGATGATATGGTGCTGGCGTTTGAAAGCGCCGATTCCGACCCCAACCTATGCTCGATTTTCTACGGAGCGCGCGGGACGGGCAAAACGGCCCTTTTGGCATATCTGTCATACCGCGCCCAGCAAGAAGGCTGGATTACGGCGAATGTGACGGCTTCGGACGGGATGCTCGAAGACATTCTGCAGCGCCTCAACGAATCGGCTGCCCATCTGATCGAAAAGCCCGCTTCTAGGCGTGTGAACAGTGTTGGGATTGCCCCCATAGGTAGTATGAGCTGGGAAAACGTTGATATTGAATTTGAGGGCGCCAACTGGCGTACTAAGATGAACGCTCTGTTTGCTCAGCTTGAAGCGACTGGCACCGGGGTGCTTATCGCCGTTGACGAAGTTGATGCATCGTTTGCTCAAATGACCGAGCTCGTTACCACCTACCAACATTTTGTGAGCGAGAACAAAAAAGTAGCTTTGCTTATGGCGGGGCTGCCGTTTCGCGTGCTGGCGTTGTTGACGGGAAAATCGACATCGTTTCTTCGTCGTGCTGCCCAGCATTCGCTGGGATCTATTTCGCCGACTGAGGTAAAAGAAGCGTTTCGGCTGACGATTGAAGACGGTGGCAAAACGATTTCCGATGAGGCGGCCGACCGTGCTGCCGAGGCAATCGATGGTTTTCCGTTTATGTTCCAGTTGGTGGGATATCGGGCGTGGAACGCTTCGCGCCAGGCGGCTGATGTTTCCCTTGAAGACGTCGAACGTGGCGCGAAGCTTGCGCAAGAGGAGCTCGAATCGCGCGTTTTTGCCTCGACTGCAGCGGAACTTTCACAGGGGGACTTGGATTTTCTTCGTGCAATGAATCCGGAGGGGACGACGACCAGGCAAGAATTGGCTGCGCGGCTTAAGAAAAGTTCCGGTTCGA	gi|2104378691|gb|CP084004.1|	97.368	38.0	1.0	0.0	3.0	40.0	1245626.0	1245589.0	5.46e-06	67.9	2104378691.0	CP084004	2245632.0	74426	Collinsella aerofaciens strain NBRC 114504 chromosome, complete genome
11_142	AAACCACCACAAAGGGGACAGGCACCTTTGTGGTAGTTTTTGTTCAAAGAACTCAAGAATGCTCAAGAAACTCAAAGGTGCTCAAAAAACTCAAAGATGCTCAAAGAAATCAAGAGCTGTGGGGCATAATGGAATTACGTGAGTTCAAGGGAGGCTTTATGGCGGCGGCGACAGCGTACAGGCAAGCAAATCCGTTCACGCCGATGTTCGGACGTGTACCGGCATACATGGCCGGCCGTGAGCAAATCATTGATGATATGGTGCTGGCGTTTGAAAGCGCCGATTCCGACCCCAACCTATGCTCGATTTTCTACGGAGCGCGCGGGACGGGCAAAACGGCCCTTTTGGCATATCTGTCATACCGCGCCCAGCAAGAAGGCTGGATTACGGCGAATGTGACGGCTTCGGACGGGATGCTCGAAGACATTCTGCAGCGCCTCAACGAATCGGCTGCCCATCTGATCGAAAAGCCCGCTTCTAGGCGTGTGAACAGTGTTGGGATTGCCCCCATAGGTAGTATGAGCTGGGAAAACGTTGATATTGAATTTGAGGGCGCCAACTGGCGTACTAAGATGAACGCTCTGTTTGCTCAGCTTGAAGCGACTGGCACCGGGGTGCTTATCGCCGTTGACGAAGTTGATGCATCGTTTGCTCAAATGACCGAGCTCGTTACCACCTACCAACATTTTGTGAGCGAGAACAAAAAAGTAGCTTTGCTTATGGCGGGGCTGCCGTTTCGCGTGCTGGCGTTGTTGACGGGAAAATCGACATCGTTTCTTCGTCGTGCTGCCCAGCATTCGCTGGGATCTATTTCGCCGACTGAGGTAAAAGAAGCGTTTCGGCTGACGATTGAAGACGGTGGCAAAACGATTTCCGATGAGGCGGCCGACCGTGCTGCCGAGGCAATCGATGGTTTTCCGTTTATGTTCCAGTTGGTGGGATATCGGGCGTGGAACGCTTCGCGCCAGGCGGCTGATGTTTCCCTTGAAGACGTCGAACGTGGCGCGAAGCTTGCGCAAGAGGAGCTCGAATCGCGCGTTTTTGCCTCGACTGCAGCGGAACTTTCACAGGGGGACTTGGATTTTCTTCGTGCAATGAATCCGGAGGGGACGACGACCAGGCAAGAATTGGCTGCGCGGCTTAAGAAAAGTTCCGGTTCGA	gi|2104378691|gb|CP084004.1|	95.238	42.0	2.0	0.0	1.0	42.0	1805010.0	1805051.0	5.46e-06	67.9	2104378691.0	CP084004	2245632.0	74426	Collinsella aerofaciens strain NBRC 114504 chromosome, complete genome
11_142	AAACCACCACAAAGGGGACAGGCACCTTTGTGGTAGTTTTTGTTCAAAGAACTCAAGAATGCTCAAGAAACTCAAAGGTGCTCAAAAAACTCAAAGATGCTCAAAGAAATCAAGAGCTGTGGGGCATAATGGAATTACGTGAGTTCAAGGGAGGCTTTATGGCGGCGGCGACAGCGTACAGGCAAGCAAATCCGTTCACGCCGATGTTCGGACGTGTACCGGCATACATGGCCGGCCGTGAGCAAATCATTGATGATATGGTGCTGGCGTTTGAAAGCGCCGATTCCGACCCCAACCTATGCTCGATTTTCTACGGAGCGCGCGGGACGGGCAAAACGGCCCTTTTGGCATATCTGTCATACCGCGCCCAGCAAGAAGGCTGGATTACGGCGAATGTGACGGCTTCGGACGGGATGCTCGAAGACATTCTGCAGCGCCTCAACGAATCGGCTGCCCATCTGATCGAAAAGCCCGCTTCTAGGCGTGTGAACAGTGTTGGGATTGCCCCCATAGGTAGTATGAGCTGGGAAAACGTTGATATTGAATTTGAGGGCGCCAACTGGCGTACTAAGATGAACGCTCTGTTTGCTCAGCTTGAAGCGACTGGCACCGGGGTGCTTATCGCCGTTGACGAAGTTGATGCATCGTTTGCTCAAATGACCGAGCTCGTTACCACCTACCAACATTTTGTGAGCGAGAACAAAAAAGTAGCTTTGCTTATGGCGGGGCTGCCGTTTCGCGTGCTGGCGTTGTTGACGGGAAAATCGACATCGTTTCTTCGTCGTGCTGCCCAGCATTCGCTGGGATCTATTTCGCCGACTGAGGTAAAAGAAGCGTTTCGGCTGACGATTGAAGACGGTGGCAAAACGATTTCCGATGAGGCGGCCGACCGTGCTGCCGAGGCAATCGATGGTTTTCCGTTTATGTTCCAGTTGGTGGGATATCGGGCGTGGAACGCTTCGCGCCAGGCGGCTGATGTTTCCCTTGAAGACGTCGAACGTGGCGCGAAGCTTGCGCAAGAGGAGCTCGAATCGCGCGTTTTTGCCTCGACTGCAGCGGAACTTTCACAGGGGGACTTGGATTTTCTTCGTGCAATGAATCCGGAGGGGACGACGACCAGGCAAGAATTGGCTGCGCGGCTTAAGAAAAGTTCCGGTTCGA	gi|2104378691|gb|CP084004.1|	97.297	37.0	1.0	0.0	4.0	40.0	2175511.0	2175475.0	2.16e-05	65.9	2104378691.0	CP084004	2245632.0	74426	Collinsella aerofaciens strain NBRC 114504 chromosome, complete genome
11_142	AAACCACCACAAAGGGGACAGGCACCTTTGTGGTAGTTTTTGTTCAAAGAACTCAAGAATGCTCAAGAAACTCAAAGGTGCTCAAAAAACTCAAAGATGCTCAAAGAAATCAAGAGCTGTGGGGCATAATGGAATTACGTGAGTTCAAGGGAGGCTTTATGGCGGCGGCGACAGCGTACAGGCAAGCAAATCCGTTCACGCCGATGTTCGGACGTGTACCGGCATACATGGCCGGCCGTGAGCAAATCATTGATGATATGGTGCTGGCGTTTGAAAGCGCCGATTCCGACCCCAACCTATGCTCGATTTTCTACGGAGCGCGCGGGACGGGCAAAACGGCCCTTTTGGCATATCTGTCATACCGCGCCCAGCAAGAAGGCTGGATTACGGCGAATGTGACGGCTTCGGACGGGATGCTCGAAGACATTCTGCAGCGCCTCAACGAATCGGCTGCCCATCTGATCGAAAAGCCCGCTTCTAGGCGTGTGAACAGTGTTGGGATTGCCCCCATAGGTAGTATGAGCTGGGAAAACGTTGATATTGAATTTGAGGGCGCCAACTGGCGTACTAAGATGAACGCTCTGTTTGCTCAGCTTGAAGCGACTGGCACCGGGGTGCTTATCGCCGTTGACGAAGTTGATGCATCGTTTGCTCAAATGACCGAGCTCGTTACCACCTACCAACATTTTGTGAGCGAGAACAAAAAAGTAGCTTTGCTTATGGCGGGGCTGCCGTTTCGCGTGCTGGCGTTGTTGACGGGAAAATCGACATCGTTTCTTCGTCGTGCTGCCCAGCATTCGCTGGGATCTATTTCGCCGACTGAGGTAAAAGAAGCGTTTCGGCTGACGATTGAAGACGGTGGCAAAACGATTTCCGATGAGGCGGCCGACCGTGCTGCCGAGGCAATCGATGGTTTTCCGTTTATGTTCCAGTTGGTGGGATATCGGGCGTGGAACGCTTCGCGCCAGGCGGCTGATGTTTCCCTTGAAGACGTCGAACGTGGCGCGAAGCTTGCGCAAGAGGAGCTCGAATCGCGCGTTTTTGCCTCGACTGCAGCGGAACTTTCACAGGGGGACTTGGATTTTCTTCGTGCAATGAATCCGGAGGGGACGACGACCAGGCAAGAATTGGCTGCGCGGCTTAAGAAAAGTTCCGGTTCGA	gi|2104378691|gb|CP084004.1|	100.0	32.0	0.0	0.0	3.0	34.0	908325.0	908294.0	8.52e-05	63.9	2104378691.0	CP084004	2245632.0	74426	Collinsella aerofaciens strain NBRC 114504 chromosome, complete genome
11_142	AAACCACCACAAAGGGGACAGGCACCTTTGTGGTAGTTTTTGTTCAAAGAACTCAAGAATGCTCAAGAAACTCAAAGGTGCTCAAAAAACTCAAAGATGCTCAAAGAAATCAAGAGCTGTGGGGCATAATGGAATTACGTGAGTTCAAGGGAGGCTTTATGGCGGCGGCGACAGCGTACAGGCAAGCAAATCCGTTCACGCCGATGTTCGGACGTGTACCGGCATACATGGCCGGCCGTGAGCAAATCATTGATGATATGGTGCTGGCGTTTGAAAGCGCCGATTCCGACCCCAACCTATGCTCGATTTTCTACGGAGCGCGCGGGACGGGCAAAACGGCCCTTTTGGCATATCTGTCATACCGCGCCCAGCAAGAAGGCTGGATTACGGCGAATGTGACGGCTTCGGACGGGATGCTCGAAGACATTCTGCAGCGCCTCAACGAATCGGCTGCCCATCTGATCGAAAAGCCCGCTTCTAGGCGTGTGAACAGTGTTGGGATTGCCCCCATAGGTAGTATGAGCTGGGAAAACGTTGATATTGAATTTGAGGGCGCCAACTGGCGTACTAAGATGAACGCTCTGTTTGCTCAGCTTGAAGCGACTGGCACCGGGGTGCTTATCGCCGTTGACGAAGTTGATGCATCGTTTGCTCAAATGACCGAGCTCGTTACCACCTACCAACATTTTGTGAGCGAGAACAAAAAAGTAGCTTTGCTTATGGCGGGGCTGCCGTTTCGCGTGCTGGCGTTGTTGACGGGAAAATCGACATCGTTTCTTCGTCGTGCTGCCCAGCATTCGCTGGGATCTATTTCGCCGACTGAGGTAAAAGAAGCGTTTCGGCTGACGATTGAAGACGGTGGCAAAACGATTTCCGATGAGGCGGCCGACCGTGCTGCCGAGGCAATCGATGGTTTTCCGTTTATGTTCCAGTTGGTGGGATATCGGGCGTGGAACGCTTCGCGCCAGGCGGCTGATGTTTCCCTTGAAGACGTCGAACGTGGCGCGAAGCTTGCGCAAGAGGAGCTCGAATCGCGCGTTTTTGCCTCGACTGCAGCGGAACTTTCACAGGGGGACTTGGATTTTCTTCGTGCAATGAATCCGGAGGGGACGACGACCAGGCAAGAATTGGCTGCGCGGCTTAAGAAAAGTTCCGGTTCGA	gi|2104378691|gb|CP084004.1|	94.872	39.0	2.0	0.0	1.0	39.0	651349.0	651387.0	0.000337	61.9	2104378691.0	CP084004	2245632.0	74426	Collinsella aerofaciens strain NBRC 114504 chromosome, complete genome
11_142	AAACCACCACAAAGGGGACAGGCACCTTTGTGGTAGTTTTTGTTCAAAGAACTCAAGAATGCTCAAGAAACTCAAAGGTGCTCAAAAAACTCAAAGATGCTCAAAGAAATCAAGAGCTGTGGGGCATAATGGAATTACGTGAGTTCAAGGGAGGCTTTATGGCGGCGGCGACAGCGTACAGGCAAGCAAATCCGTTCACGCCGATGTTCGGACGTGTACCGGCATACATGGCCGGCCGTGAGCAAATCATTGATGATATGGTGCTGGCGTTTGAAAGCGCCGATTCCGACCCCAACCTATGCTCGATTTTCTACGGAGCGCGCGGGACGGGCAAAACGGCCCTTTTGGCATATCTGTCATACCGCGCCCAGCAAGAAGGCTGGATTACGGCGAATGTGACGGCTTCGGACGGGATGCTCGAAGACATTCTGCAGCGCCTCAACGAATCGGCTGCCCATCTGATCGAAAAGCCCGCTTCTAGGCGTGTGAACAGTGTTGGGATTGCCCCCATAGGTAGTATGAGCTGGGAAAACGTTGATATTGAATTTGAGGGCGCCAACTGGCGTACTAAGATGAACGCTCTGTTTGCTCAGCTTGAAGCGACTGGCACCGGGGTGCTTATCGCCGTTGACGAAGTTGATGCATCGTTTGCTCAAATGACCGAGCTCGTTACCACCTACCAACATTTTGTGAGCGAGAACAAAAAAGTAGCTTTGCTTATGGCGGGGCTGCCGTTTCGCGTGCTGGCGTTGTTGACGGGAAAATCGACATCGTTTCTTCGTCGTGCTGCCCAGCATTCGCTGGGATCTATTTCGCCGACTGAGGTAAAAGAAGCGTTTCGGCTGACGATTGAAGACGGTGGCAAAACGATTTCCGATGAGGCGGCCGACCGTGCTGCCGAGGCAATCGATGGTTTTCCGTTTATGTTCCAGTTGGTGGGATATCGGGCGTGGAACGCTTCGCGCCAGGCGGCTGATGTTTCCCTTGAAGACGTCGAACGTGGCGCGAAGCTTGCGCAAGAGGAGCTCGAATCGCGCGTTTTTGCCTCGACTGCAGCGGAACTTTCACAGGGGGACTTGGATTTTCTTCGTGCAATGAATCCGGAGGGGACGACGACCAGGCAAGAATTGGCTGCGCGGCTTAAGAAAAGTTCCGGTTCGA	gi|2104378691|gb|CP084004.1|	96.97	33.0	1.0	0.0	1.0	33.0	863104.0	863072.0	0.005	58.0	2104378691.0	CP084004	2245632.0	74426	Collinsella aerofaciens strain NBRC 114504 chromosome, complete genome
11_142	AAACCACCACAAAGGGGACAGGCACCTTTGTGGTAGTTTTTGTTCAAAGAACTCAAGAATGCTCAAGAAACTCAAAGGTGCTCAAAAAACTCAAAGATGCTCAAAGAAATCAAGAGCTGTGGGGCATAATGGAATTACGTGAGTTCAAGGGAGGCTTTATGGCGGCGGCGACAGCGTACAGGCAAGCAAATCCGTTCACGCCGATGTTCGGACGTGTACCGGCATACATGGCCGGCCGTGAGCAAATCATTGATGATATGGTGCTGGCGTTTGAAAGCGCCGATTCCGACCCCAACCTATGCTCGATTTTCTACGGAGCGCGCGGGACGGGCAAAACGGCCCTTTTGGCATATCTGTCATACCGCGCCCAGCAAGAAGGCTGGATTACGGCGAATGTGACGGCTTCGGACGGGATGCTCGAAGACATTCTGCAGCGCCTCAACGAATCGGCTGCCCATCTGATCGAAAAGCCCGCTTCTAGGCGTGTGAACAGTGTTGGGATTGCCCCCATAGGTAGTATGAGCTGGGAAAACGTTGATATTGAATTTGAGGGCGCCAACTGGCGTACTAAGATGAACGCTCTGTTTGCTCAGCTTGAAGCGACTGGCACCGGGGTGCTTATCGCCGTTGACGAAGTTGATGCATCGTTTGCTCAAATGACCGAGCTCGTTACCACCTACCAACATTTTGTGAGCGAGAACAAAAAAGTAGCTTTGCTTATGGCGGGGCTGCCGTTTCGCGTGCTGGCGTTGTTGACGGGAAAATCGACATCGTTTCTTCGTCGTGCTGCCCAGCATTCGCTGGGATCTATTTCGCCGACTGAGGTAAAAGAAGCGTTTCGGCTGACGATTGAAGACGGTGGCAAAACGATTTCCGATGAGGCGGCCGACCGTGCTGCCGAGGCAATCGATGGTTTTCCGTTTATGTTCCAGTTGGTGGGATATCGGGCGTGGAACGCTTCGCGCCAGGCGGCTGATGTTTCCCTTGAAGACGTCGAACGTGGCGCGAAGCTTGCGCAAGAGGAGCTCGAATCGCGCGTTTTTGCCTCGACTGCAGCGGAACTTTCACAGGGGGACTTGGATTTTCTTCGTGCAATGAATCCGGAGGGGACGACGACCAGGCAAGAATTGGCTGCGCGGCTTAAGAAAAGTTCCGGTTCGA	gi|2104378691|gb|CP084004.1|	94.595	37.0	2.0	0.0	3.0	39.0	2206609.0	2206573.0	0.005	58.0	2104378691.0	CP084004	2245632.0	74426	Collinsella aerofaciens strain NBRC 114504 chromosome, complete genome
11_142	AAACCACCACAAAGGGGACAGGCACCTTTGTGGTAGTTTTTGTTCAAAGAACTCAAGAATGCTCAAGAAACTCAAAGGTGCTCAAAAAACTCAAAGATGCTCAAAGAAATCAAGAGCTGTGGGGCATAATGGAATTACGTGAGTTCAAGGGAGGCTTTATGGCGGCGGCGACAGCGTACAGGCAAGCAAATCCGTTCACGCCGATGTTCGGACGTGTACCGGCATACATGGCCGGCCGTGAGCAAATCATTGATGATATGGTGCTGGCGTTTGAAAGCGCCGATTCCGACCCCAACCTATGCTCGATTTTCTACGGAGCGCGCGGGACGGGCAAAACGGCCCTTTTGGCATATCTGTCATACCGCGCCCAGCAAGAAGGCTGGATTACGGCGAATGTGACGGCTTCGGACGGGATGCTCGAAGACATTCTGCAGCGCCTCAACGAATCGGCTGCCCATCTGATCGAAAAGCCCGCTTCTAGGCGTGTGAACAGTGTTGGGATTGCCCCCATAGGTAGTATGAGCTGGGAAAACGTTGATATTGAATTTGAGGGCGCCAACTGGCGTACTAAGATGAACGCTCTGTTTGCTCAGCTTGAAGCGACTGGCACCGGGGTGCTTATCGCCGTTGACGAAGTTGATGCATCGTTTGCTCAAATGACCGAGCTCGTTACCACCTACCAACATTTTGTGAGCGAGAACAAAAAAGTAGCTTTGCTTATGGCGGGGCTGCCGTTTCGCGTGCTGGCGTTGTTGACGGGAAAATCGACATCGTTTCTTCGTCGTGCTGCCCAGCATTCGCTGGGATCTATTTCGCCGACTGAGGTAAAAGAAGCGTTTCGGCTGACGATTGAAGACGGTGGCAAAACGATTTCCGATGAGGCGGCCGACCGTGCTGCCGAGGCAATCGATGGTTTTCCGTTTATGTTCCAGTTGGTGGGATATCGGGCGTGGAACGCTTCGCGCCAGGCGGCTGATGTTTCCCTTGAAGACGTCGAACGTGGCGCGAAGCTTGCGCAAGAGGAGCTCGAATCGCGCGTTTTTGCCTCGACTGCAGCGGAACTTTCACAGGGGGACTTGGATTTTCTTCGTGCAATGAATCCGGAGGGGACGACGACCAGGCAAGAATTGGCTGCGCGGCTTAAGAAAAGTTCCGGTTCGA	gi|1808688453|gb|CP048433.1|	97.561	41.0	1.0	0.0	1.0	41.0	735463.0	735503.0	8.85e-08	73.8	1808688453.0	CP048433	2428218.0	411903	Collinsella aerofaciens ATCC 25986 strain JCM 10188 chromosome, complete genome
11_142	AAACCACCACAAAGGGGACAGGCACCTTTGTGGTAGTTTTTGTTCAAAGAACTCAAGAATGCTCAAGAAACTCAAAGGTGCTCAAAAAACTCAAAGATGCTCAAAGAAATCAAGAGCTGTGGGGCATAATGGAATTACGTGAGTTCAAGGGAGGCTTTATGGCGGCGGCGACAGCGTACAGGCAAGCAAATCCGTTCACGCCGATGTTCGGACGTGTACCGGCATACATGGCCGGCCGTGAGCAAATCATTGATGATATGGTGCTGGCGTTTGAAAGCGCCGATTCCGACCCCAACCTATGCTCGATTTTCTACGGAGCGCGCGGGACGGGCAAAACGGCCCTTTTGGCATATCTGTCATACCGCGCCCAGCAAGAAGGCTGGATTACGGCGAATGTGACGGCTTCGGACGGGATGCTCGAAGACATTCTGCAGCGCCTCAACGAATCGGCTGCCCATCTGATCGAAAAGCCCGCTTCTAGGCGTGTGAACAGTGTTGGGATTGCCCCCATAGGTAGTATGAGCTGGGAAAACGTTGATATTGAATTTGAGGGCGCCAACTGGCGTACTAAGATGAACGCTCTGTTTGCTCAGCTTGAAGCGACTGGCACCGGGGTGCTTATCGCCGTTGACGAAGTTGATGCATCGTTTGCTCAAATGACCGAGCTCGTTACCACCTACCAACATTTTGTGAGCGAGAACAAAAAAGTAGCTTTGCTTATGGCGGGGCTGCCGTTTCGCGTGCTGGCGTTGTTGACGGGAAAATCGACATCGTTTCTTCGTCGTGCTGCCCAGCATTCGCTGGGATCTATTTCGCCGACTGAGGTAAAAGAAGCGTTTCGGCTGACGATTGAAGACGGTGGCAAAACGATTTCCGATGAGGCGGCCGACCGTGCTGCCGAGGCAATCGATGGTTTTCCGTTTATGTTCCAGTTGGTGGGATATCGGGCGTGGAACGCTTCGCGCCAGGCGGCTGATGTTTCCCTTGAAGACGTCGAACGTGGCGCGAAGCTTGCGCAAGAGGAGCTCGAATCGCGCGTTTTTGCCTCGACTGCAGCGGAACTTTCACAGGGGGACTTGGATTTTCTTCGTGCAATGAATCCGGAGGGGACGACGACCAGGCAAGAATTGGCTGCGCGGCTTAAGAAAAGTTCCGGTTCGA	gi|1808688453|gb|CP048433.1|	97.5	40.0	1.0	0.0	1.0	40.0	1217541.0	1217502.0	3.5e-07	71.9	1808688453.0	CP048433	2428218.0	411903	Collinsella aerofaciens ATCC 25986 strain JCM 10188 chromosome, complete genome
11_142	AAACCACCACAAAGGGGACAGGCACCTTTGTGGTAGTTTTTGTTCAAAGAACTCAAGAATGCTCAAGAAACTCAAAGGTGCTCAAAAAACTCAAAGATGCTCAAAGAAATCAAGAGCTGTGGGGCATAATGGAATTACGTGAGTTCAAGGGAGGCTTTATGGCGGCGGCGACAGCGTACAGGCAAGCAAATCCGTTCACGCCGATGTTCGGACGTGTACCGGCATACATGGCCGGCCGTGAGCAAATCATTGATGATATGGTGCTGGCGTTTGAAAGCGCCGATTCCGACCCCAACCTATGCTCGATTTTCTACGGAGCGCGCGGGACGGGCAAAACGGCCCTTTTGGCATATCTGTCATACCGCGCCCAGCAAGAAGGCTGGATTACGGCGAATGTGACGGCTTCGGACGGGATGCTCGAAGACATTCTGCAGCGCCTCAACGAATCGGCTGCCCATCTGATCGAAAAGCCCGCTTCTAGGCGTGTGAACAGTGTTGGGATTGCCCCCATAGGTAGTATGAGCTGGGAAAACGTTGATATTGAATTTGAGGGCGCCAACTGGCGTACTAAGATGAACGCTCTGTTTGCTCAGCTTGAAGCGACTGGCACCGGGGTGCTTATCGCCGTTGACGAAGTTGATGCATCGTTTGCTCAAATGACCGAGCTCGTTACCACCTACCAACATTTTGTGAGCGAGAACAAAAAAGTAGCTTTGCTTATGGCGGGGCTGCCGTTTCGCGTGCTGGCGTTGTTGACGGGAAAATCGACATCGTTTCTTCGTCGTGCTGCCCAGCATTCGCTGGGATCTATTTCGCCGACTGAGGTAAAAGAAGCGTTTCGGCTGACGATTGAAGACGGTGGCAAAACGATTTCCGATGAGGCGGCCGACCGTGCTGCCGAGGCAATCGATGGTTTTCCGTTTATGTTCCAGTTGGTGGGATATCGGGCGTGGAACGCTTCGCGCCAGGCGGCTGATGTTTCCCTTGAAGACGTCGAACGTGGCGCGAAGCTTGCGCAAGAGGAGCTCGAATCGCGCGTTTTTGCCTCGACTGCAGCGGAACTTTCACAGGGGGACTTGGATTTTCTTCGTGCAATGAATCCGGAGGGGACGACGACCAGGCAAGAATTGGCTGCGCGGCTTAAGAAAAGTTCCGGTTCGA	gi|1808688453|gb|CP048433.1|	97.5	40.0	1.0	0.0	1.0	40.0	1500836.0	1500797.0	3.5e-07	71.9	1808688453.0	CP048433	2428218.0	411903	Collinsella aerofaciens ATCC 25986 strain JCM 10188 chromosome, complete genome
11_142	AAACCACCACAAAGGGGACAGGCACCTTTGTGGTAGTTTTTGTTCAAAGAACTCAAGAATGCTCAAGAAACTCAAAGGTGCTCAAAAAACTCAAAGATGCTCAAAGAAATCAAGAGCTGTGGGGCATAATGGAATTACGTGAGTTCAAGGGAGGCTTTATGGCGGCGGCGACAGCGTACAGGCAAGCAAATCCGTTCACGCCGATGTTCGGACGTGTACCGGCATACATGGCCGGCCGTGAGCAAATCATTGATGATATGGTGCTGGCGTTTGAAAGCGCCGATTCCGACCCCAACCTATGCTCGATTTTCTACGGAGCGCGCGGGACGGGCAAAACGGCCCTTTTGGCATATCTGTCATACCGCGCCCAGCAAGAAGGCTGGATTACGGCGAATGTGACGGCTTCGGACGGGATGCTCGAAGACATTCTGCAGCGCCTCAACGAATCGGCTGCCCATCTGATCGAAAAGCCCGCTTCTAGGCGTGTGAACAGTGTTGGGATTGCCCCCATAGGTAGTATGAGCTGGGAAAACGTTGATATTGAATTTGAGGGCGCCAACTGGCGTACTAAGATGAACGCTCTGTTTGCTCAGCTTGAAGCGACTGGCACCGGGGTGCTTATCGCCGTTGACGAAGTTGATGCATCGTTTGCTCAAATGACCGAGCTCGTTACCACCTACCAACATTTTGTGAGCGAGAACAAAAAAGTAGCTTTGCTTATGGCGGGGCTGCCGTTTCGCGTGCTGGCGTTGTTGACGGGAAAATCGACATCGTTTCTTCGTCGTGCTGCCCAGCATTCGCTGGGATCTATTTCGCCGACTGAGGTAAAAGAAGCGTTTCGGCTGACGATTGAAGACGGTGGCAAAACGATTTCCGATGAGGCGGCCGACCGTGCTGCCGAGGCAATCGATGGTTTTCCGTTTATGTTCCAGTTGGTGGGATATCGGGCGTGGAACGCTTCGCGCCAGGCGGCTGATGTTTCCCTTGAAGACGTCGAACGTGGCGCGAAGCTTGCGCAAGAGGAGCTCGAATCGCGCGTTTTTGCCTCGACTGCAGCGGAACTTTCACAGGGGGACTTGGATTTTCTTCGTGCAATGAATCCGGAGGGGACGACGACCAGGCAAGAATTGGCTGCGCGGCTTAAGAAAAGTTCCGGTTCGA	gi|1808688453|gb|CP048433.1|	97.5	40.0	1.0	0.0	2.0	41.0	2228033.0	2227994.0	3.5e-07	71.9	1808688453.0	CP048433	2428218.0	411903	Collinsella aerofaciens ATCC 25986 strain JCM 10188 chromosome, complete genome
11_142	AAACCACCACAAAGGGGACAGGCACCTTTGTGGTAGTTTTTGTTCAAAGAACTCAAGAATGCTCAAGAAACTCAAAGGTGCTCAAAAAACTCAAAGATGCTCAAAGAAATCAAGAGCTGTGGGGCATAATGGAATTACGTGAGTTCAAGGGAGGCTTTATGGCGGCGGCGACAGCGTACAGGCAAGCAAATCCGTTCACGCCGATGTTCGGACGTGTACCGGCATACATGGCCGGCCGTGAGCAAATCATTGATGATATGGTGCTGGCGTTTGAAAGCGCCGATTCCGACCCCAACCTATGCTCGATTTTCTACGGAGCGCGCGGGACGGGCAAAACGGCCCTTTTGGCATATCTGTCATACCGCGCCCAGCAAGAAGGCTGGATTACGGCGAATGTGACGGCTTCGGACGGGATGCTCGAAGACATTCTGCAGCGCCTCAACGAATCGGCTGCCCATCTGATCGAAAAGCCCGCTTCTAGGCGTGTGAACAGTGTTGGGATTGCCCCCATAGGTAGTATGAGCTGGGAAAACGTTGATATTGAATTTGAGGGCGCCAACTGGCGTACTAAGATGAACGCTCTGTTTGCTCAGCTTGAAGCGACTGGCACCGGGGTGCTTATCGCCGTTGACGAAGTTGATGCATCGTTTGCTCAAATGACCGAGCTCGTTACCACCTACCAACATTTTGTGAGCGAGAACAAAAAAGTAGCTTTGCTTATGGCGGGGCTGCCGTTTCGCGTGCTGGCGTTGTTGACGGGAAAATCGACATCGTTTCTTCGTCGTGCTGCCCAGCATTCGCTGGGATCTATTTCGCCGACTGAGGTAAAAGAAGCGTTTCGGCTGACGATTGAAGACGGTGGCAAAACGATTTCCGATGAGGCGGCCGACCGTGCTGCCGAGGCAATCGATGGTTTTCCGTTTATGTTCCAGTTGGTGGGATATCGGGCGTGGAACGCTTCGCGCCAGGCGGCTGATGTTTCCCTTGAAGACGTCGAACGTGGCGCGAAGCTTGCGCAAGAGGAGCTCGAATCGCGCGTTTTTGCCTCGACTGCAGCGGAACTTTCACAGGGGGACTTGGATTTTCTTCGTGCAATGAATCCGGAGGGGACGACGACCAGGCAAGAATTGGCTGCGCGGCTTAAGAAAAGTTCCGGTTCGA	gi|1808688453|gb|CP048433.1|	97.436	39.0	1.0	0.0	1.0	39.0	878244.0	878282.0	1.38e-06	69.9	1808688453.0	CP048433	2428218.0	411903	Collinsella aerofaciens ATCC 25986 strain JCM 10188 chromosome, complete genome
11_142	AAACCACCACAAAGGGGACAGGCACCTTTGTGGTAGTTTTTGTTCAAAGAACTCAAGAATGCTCAAGAAACTCAAAGGTGCTCAAAAAACTCAAAGATGCTCAAAGAAATCAAGAGCTGTGGGGCATAATGGAATTACGTGAGTTCAAGGGAGGCTTTATGGCGGCGGCGACAGCGTACAGGCAAGCAAATCCGTTCACGCCGATGTTCGGACGTGTACCGGCATACATGGCCGGCCGTGAGCAAATCATTGATGATATGGTGCTGGCGTTTGAAAGCGCCGATTCCGACCCCAACCTATGCTCGATTTTCTACGGAGCGCGCGGGACGGGCAAAACGGCCCTTTTGGCATATCTGTCATACCGCGCCCAGCAAGAAGGCTGGATTACGGCGAATGTGACGGCTTCGGACGGGATGCTCGAAGACATTCTGCAGCGCCTCAACGAATCGGCTGCCCATCTGATCGAAAAGCCCGCTTCTAGGCGTGTGAACAGTGTTGGGATTGCCCCCATAGGTAGTATGAGCTGGGAAAACGTTGATATTGAATTTGAGGGCGCCAACTGGCGTACTAAGATGAACGCTCTGTTTGCTCAGCTTGAAGCGACTGGCACCGGGGTGCTTATCGCCGTTGACGAAGTTGATGCATCGTTTGCTCAAATGACCGAGCTCGTTACCACCTACCAACATTTTGTGAGCGAGAACAAAAAAGTAGCTTTGCTTATGGCGGGGCTGCCGTTTCGCGTGCTGGCGTTGTTGACGGGAAAATCGACATCGTTTCTTCGTCGTGCTGCCCAGCATTCGCTGGGATCTATTTCGCCGACTGAGGTAAAAGAAGCGTTTCGGCTGACGATTGAAGACGGTGGCAAAACGATTTCCGATGAGGCGGCCGACCGTGCTGCCGAGGCAATCGATGGTTTTCCGTTTATGTTCCAGTTGGTGGGATATCGGGCGTGGAACGCTTCGCGCCAGGCGGCTGATGTTTCCCTTGAAGACGTCGAACGTGGCGCGAAGCTTGCGCAAGAGGAGCTCGAATCGCGCGTTTTTGCCTCGACTGCAGCGGAACTTTCACAGGGGGACTTGGATTTTCTTCGTGCAATGAATCCGGAGGGGACGACGACCAGGCAAGAATTGGCTGCGCGGCTTAAGAAAAGTTCCGGTTCGA	gi|1808688453|gb|CP048433.1|	97.436	39.0	1.0	0.0	2.0	40.0	1896288.0	1896326.0	1.38e-06	69.9	1808688453.0	CP048433	2428218.0	411903	Collinsella aerofaciens ATCC 25986 strain JCM 10188 chromosome, complete genome
11_142	AAACCACCACAAAGGGGACAGGCACCTTTGTGGTAGTTTTTGTTCAAAGAACTCAAGAATGCTCAAGAAACTCAAAGGTGCTCAAAAAACTCAAAGATGCTCAAAGAAATCAAGAGCTGTGGGGCATAATGGAATTACGTGAGTTCAAGGGAGGCTTTATGGCGGCGGCGACAGCGTACAGGCAAGCAAATCCGTTCACGCCGATGTTCGGACGTGTACCGGCATACATGGCCGGCCGTGAGCAAATCATTGATGATATGGTGCTGGCGTTTGAAAGCGCCGATTCCGACCCCAACCTATGCTCGATTTTCTACGGAGCGCGCGGGACGGGCAAAACGGCCCTTTTGGCATATCTGTCATACCGCGCCCAGCAAGAAGGCTGGATTACGGCGAATGTGACGGCTTCGGACGGGATGCTCGAAGACATTCTGCAGCGCCTCAACGAATCGGCTGCCCATCTGATCGAAAAGCCCGCTTCTAGGCGTGTGAACAGTGTTGGGATTGCCCCCATAGGTAGTATGAGCTGGGAAAACGTTGATATTGAATTTGAGGGCGCCAACTGGCGTACTAAGATGAACGCTCTGTTTGCTCAGCTTGAAGCGACTGGCACCGGGGTGCTTATCGCCGTTGACGAAGTTGATGCATCGTTTGCTCAAATGACCGAGCTCGTTACCACCTACCAACATTTTGTGAGCGAGAACAAAAAAGTAGCTTTGCTTATGGCGGGGCTGCCGTTTCGCGTGCTGGCGTTGTTGACGGGAAAATCGACATCGTTTCTTCGTCGTGCTGCCCAGCATTCGCTGGGATCTATTTCGCCGACTGAGGTAAAAGAAGCGTTTCGGCTGACGATTGAAGACGGTGGCAAAACGATTTCCGATGAGGCGGCCGACCGTGCTGCCGAGGCAATCGATGGTTTTCCGTTTATGTTCCAGTTGGTGGGATATCGGGCGTGGAACGCTTCGCGCCAGGCGGCTGATGTTTCCCTTGAAGACGTCGAACGTGGCGCGAAGCTTGCGCAAGAGGAGCTCGAATCGCGCGTTTTTGCCTCGACTGCAGCGGAACTTTCACAGGGGGACTTGGATTTTCTTCGTGCAATGAATCCGGAGGGGACGACGACCAGGCAAGAATTGGCTGCGCGGCTTAAGAAAAGTTCCGGTTCGA	gi|1808688453|gb|CP048433.1|	95.238	42.0	2.0	0.0	1.0	42.0	484956.0	484997.0	5.46e-06	67.9	1808688453.0	CP048433	2428218.0	411903	Collinsella aerofaciens ATCC 25986 strain JCM 10188 chromosome, complete genome
11_142	AAACCACCACAAAGGGGACAGGCACCTTTGTGGTAGTTTTTGTTCAAAGAACTCAAGAATGCTCAAGAAACTCAAAGGTGCTCAAAAAACTCAAAGATGCTCAAAGAAATCAAGAGCTGTGGGGCATAATGGAATTACGTGAGTTCAAGGGAGGCTTTATGGCGGCGGCGACAGCGTACAGGCAAGCAAATCCGTTCACGCCGATGTTCGGACGTGTACCGGCATACATGGCCGGCCGTGAGCAAATCATTGATGATATGGTGCTGGCGTTTGAAAGCGCCGATTCCGACCCCAACCTATGCTCGATTTTCTACGGAGCGCGCGGGACGGGCAAAACGGCCCTTTTGGCATATCTGTCATACCGCGCCCAGCAAGAAGGCTGGATTACGGCGAATGTGACGGCTTCGGACGGGATGCTCGAAGACATTCTGCAGCGCCTCAACGAATCGGCTGCCCATCTGATCGAAAAGCCCGCTTCTAGGCGTGTGAACAGTGTTGGGATTGCCCCCATAGGTAGTATGAGCTGGGAAAACGTTGATATTGAATTTGAGGGCGCCAACTGGCGTACTAAGATGAACGCTCTGTTTGCTCAGCTTGAAGCGACTGGCACCGGGGTGCTTATCGCCGTTGACGAAGTTGATGCATCGTTTGCTCAAATGACCGAGCTCGTTACCACCTACCAACATTTTGTGAGCGAGAACAAAAAAGTAGCTTTGCTTATGGCGGGGCTGCCGTTTCGCGTGCTGGCGTTGTTGACGGGAAAATCGACATCGTTTCTTCGTCGTGCTGCCCAGCATTCGCTGGGATCTATTTCGCCGACTGAGGTAAAAGAAGCGTTTCGGCTGACGATTGAAGACGGTGGCAAAACGATTTCCGATGAGGCGGCCGACCGTGCTGCCGAGGCAATCGATGGTTTTCCGTTTATGTTCCAGTTGGTGGGATATCGGGCGTGGAACGCTTCGCGCCAGGCGGCTGATGTTTCCCTTGAAGACGTCGAACGTGGCGCGAAGCTTGCGCAAGAGGAGCTCGAATCGCGCGTTTTTGCCTCGACTGCAGCGGAACTTTCACAGGGGGACTTGGATTTTCTTCGTGCAATGAATCCGGAGGGGACGACGACCAGGCAAGAATTGGCTGCGCGGCTTAAGAAAAGTTCCGGTTCGA	gi|1808688453|gb|CP048433.1|	97.368	38.0	1.0	0.0	3.0	40.0	1928761.0	1928724.0	5.46e-06	67.9	1808688453.0	CP048433	2428218.0	411903	Collinsella aerofaciens ATCC 25986 strain JCM 10188 chromosome, complete genome
11_142	AAACCACCACAAAGGGGACAGGCACCTTTGTGGTAGTTTTTGTTCAAAGAACTCAAGAATGCTCAAGAAACTCAAAGGTGCTCAAAAAACTCAAAGATGCTCAAAGAAATCAAGAGCTGTGGGGCATAATGGAATTACGTGAGTTCAAGGGAGGCTTTATGGCGGCGGCGACAGCGTACAGGCAAGCAAATCCGTTCACGCCGATGTTCGGACGTGTACCGGCATACATGGCCGGCCGTGAGCAAATCATTGATGATATGGTGCTGGCGTTTGAAAGCGCCGATTCCGACCCCAACCTATGCTCGATTTTCTACGGAGCGCGCGGGACGGGCAAAACGGCCCTTTTGGCATATCTGTCATACCGCGCCCAGCAAGAAGGCTGGATTACGGCGAATGTGACGGCTTCGGACGGGATGCTCGAAGACATTCTGCAGCGCCTCAACGAATCGGCTGCCCATCTGATCGAAAAGCCCGCTTCTAGGCGTGTGAACAGTGTTGGGATTGCCCCCATAGGTAGTATGAGCTGGGAAAACGTTGATATTGAATTTGAGGGCGCCAACTGGCGTACTAAGATGAACGCTCTGTTTGCTCAGCTTGAAGCGACTGGCACCGGGGTGCTTATCGCCGTTGACGAAGTTGATGCATCGTTTGCTCAAATGACCGAGCTCGTTACCACCTACCAACATTTTGTGAGCGAGAACAAAAAAGTAGCTTTGCTTATGGCGGGGCTGCCGTTTCGCGTGCTGGCGTTGTTGACGGGAAAATCGACATCGTTTCTTCGTCGTGCTGCCCAGCATTCGCTGGGATCTATTTCGCCGACTGAGGTAAAAGAAGCGTTTCGGCTGACGATTGAAGACGGTGGCAAAACGATTTCCGATGAGGCGGCCGACCGTGCTGCCGAGGCAATCGATGGTTTTCCGTTTATGTTCCAGTTGGTGGGATATCGGGCGTGGAACGCTTCGCGCCAGGCGGCTGATGTTTCCCTTGAAGACGTCGAACGTGGCGCGAAGCTTGCGCAAGAGGAGCTCGAATCGCGCGTTTTTGCCTCGACTGCAGCGGAACTTTCACAGGGGGACTTGGATTTTCTTCGTGCAATGAATCCGGAGGGGACGACGACCAGGCAAGAATTGGCTGCGCGGCTTAAGAAAAGTTCCGGTTCGA	gi|1808688453|gb|CP048433.1|	97.368	38.0	1.0	0.0	5.0	42.0	2182326.0	2182363.0	5.46e-06	67.9	1808688453.0	CP048433	2428218.0	411903	Collinsella aerofaciens ATCC 25986 strain JCM 10188 chromosome, complete genome
11_142	AAACCACCACAAAGGGGACAGGCACCTTTGTGGTAGTTTTTGTTCAAAGAACTCAAGAATGCTCAAGAAACTCAAAGGTGCTCAAAAAACTCAAAGATGCTCAAAGAAATCAAGAGCTGTGGGGCATAATGGAATTACGTGAGTTCAAGGGAGGCTTTATGGCGGCGGCGACAGCGTACAGGCAAGCAAATCCGTTCACGCCGATGTTCGGACGTGTACCGGCATACATGGCCGGCCGTGAGCAAATCATTGATGATATGGTGCTGGCGTTTGAAAGCGCCGATTCCGACCCCAACCTATGCTCGATTTTCTACGGAGCGCGCGGGACGGGCAAAACGGCCCTTTTGGCATATCTGTCATACCGCGCCCAGCAAGAAGGCTGGATTACGGCGAATGTGACGGCTTCGGACGGGATGCTCGAAGACATTCTGCAGCGCCTCAACGAATCGGCTGCCCATCTGATCGAAAAGCCCGCTTCTAGGCGTGTGAACAGTGTTGGGATTGCCCCCATAGGTAGTATGAGCTGGGAAAACGTTGATATTGAATTTGAGGGCGCCAACTGGCGTACTAAGATGAACGCTCTGTTTGCTCAGCTTGAAGCGACTGGCACCGGGGTGCTTATCGCCGTTGACGAAGTTGATGCATCGTTTGCTCAAATGACCGAGCTCGTTACCACCTACCAACATTTTGTGAGCGAGAACAAAAAAGTAGCTTTGCTTATGGCGGGGCTGCCGTTTCGCGTGCTGGCGTTGTTGACGGGAAAATCGACATCGTTTCTTCGTCGTGCTGCCCAGCATTCGCTGGGATCTATTTCGCCGACTGAGGTAAAAGAAGCGTTTCGGCTGACGATTGAAGACGGTGGCAAAACGATTTCCGATGAGGCGGCCGACCGTGCTGCCGAGGCAATCGATGGTTTTCCGTTTATGTTCCAGTTGGTGGGATATCGGGCGTGGAACGCTTCGCGCCAGGCGGCTGATGTTTCCCTTGAAGACGTCGAACGTGGCGCGAAGCTTGCGCAAGAGGAGCTCGAATCGCGCGTTTTTGCCTCGACTGCAGCGGAACTTTCACAGGGGGACTTGGATTTTCTTCGTGCAATGAATCCGGAGGGGACGACGACCAGGCAAGAATTGGCTGCGCGGCTTAAGAAAAGTTCCGGTTCGA	gi|1808688453|gb|CP048433.1|	97.297	37.0	1.0	0.0	4.0	40.0	2165611.0	2165647.0	2.16e-05	65.9	1808688453.0	CP048433	2428218.0	411903	Collinsella aerofaciens ATCC 25986 strain JCM 10188 chromosome, complete genome
11_142	AAACCACCACAAAGGGGACAGGCACCTTTGTGGTAGTTTTTGTTCAAAGAACTCAAGAATGCTCAAGAAACTCAAAGGTGCTCAAAAAACTCAAAGATGCTCAAAGAAATCAAGAGCTGTGGGGCATAATGGAATTACGTGAGTTCAAGGGAGGCTTTATGGCGGCGGCGACAGCGTACAGGCAAGCAAATCCGTTCACGCCGATGTTCGGACGTGTACCGGCATACATGGCCGGCCGTGAGCAAATCATTGATGATATGGTGCTGGCGTTTGAAAGCGCCGATTCCGACCCCAACCTATGCTCGATTTTCTACGGAGCGCGCGGGACGGGCAAAACGGCCCTTTTGGCATATCTGTCATACCGCGCCCAGCAAGAAGGCTGGATTACGGCGAATGTGACGGCTTCGGACGGGATGCTCGAAGACATTCTGCAGCGCCTCAACGAATCGGCTGCCCATCTGATCGAAAAGCCCGCTTCTAGGCGTGTGAACAGTGTTGGGATTGCCCCCATAGGTAGTATGAGCTGGGAAAACGTTGATATTGAATTTGAGGGCGCCAACTGGCGTACTAAGATGAACGCTCTGTTTGCTCAGCTTGAAGCGACTGGCACCGGGGTGCTTATCGCCGTTGACGAAGTTGATGCATCGTTTGCTCAAATGACCGAGCTCGTTACCACCTACCAACATTTTGTGAGCGAGAACAAAAAAGTAGCTTTGCTTATGGCGGGGCTGCCGTTTCGCGTGCTGGCGTTGTTGACGGGAAAATCGACATCGTTTCTTCGTCGTGCTGCCCAGCATTCGCTGGGATCTATTTCGCCGACTGAGGTAAAAGAAGCGTTTCGGCTGACGATTGAAGACGGTGGCAAAACGATTTCCGATGAGGCGGCCGACCGTGCTGCCGAGGCAATCGATGGTTTTCCGTTTATGTTCCAGTTGGTGGGATATCGGGCGTGGAACGCTTCGCGCCAGGCGGCTGATGTTTCCCTTGAAGACGTCGAACGTGGCGCGAAGCTTGCGCAAGAGGAGCTCGAATCGCGCGTTTTTGCCTCGACTGCAGCGGAACTTTCACAGGGGGACTTGGATTTTCTTCGTGCAATGAATCCGGAGGGGACGACGACCAGGCAAGAATTGGCTGCGCGGCTTAAGAAAAGTTCCGGTTCGA	gi|1808688453|gb|CP048433.1|	95.0	40.0	2.0	0.0	1.0	40.0	879198.0	879237.0	8.52e-05	63.9	1808688453.0	CP048433	2428218.0	411903	Collinsella aerofaciens ATCC 25986 strain JCM 10188 chromosome, complete genome
11_142	AAACCACCACAAAGGGGACAGGCACCTTTGTGGTAGTTTTTGTTCAAAGAACTCAAGAATGCTCAAGAAACTCAAAGGTGCTCAAAAAACTCAAAGATGCTCAAAGAAATCAAGAGCTGTGGGGCATAATGGAATTACGTGAGTTCAAGGGAGGCTTTATGGCGGCGGCGACAGCGTACAGGCAAGCAAATCCGTTCACGCCGATGTTCGGACGTGTACCGGCATACATGGCCGGCCGTGAGCAAATCATTGATGATATGGTGCTGGCGTTTGAAAGCGCCGATTCCGACCCCAACCTATGCTCGATTTTCTACGGAGCGCGCGGGACGGGCAAAACGGCCCTTTTGGCATATCTGTCATACCGCGCCCAGCAAGAAGGCTGGATTACGGCGAATGTGACGGCTTCGGACGGGATGCTCGAAGACATTCTGCAGCGCCTCAACGAATCGGCTGCCCATCTGATCGAAAAGCCCGCTTCTAGGCGTGTGAACAGTGTTGGGATTGCCCCCATAGGTAGTATGAGCTGGGAAAACGTTGATATTGAATTTGAGGGCGCCAACTGGCGTACTAAGATGAACGCTCTGTTTGCTCAGCTTGAAGCGACTGGCACCGGGGTGCTTATCGCCGTTGACGAAGTTGATGCATCGTTTGCTCAAATGACCGAGCTCGTTACCACCTACCAACATTTTGTGAGCGAGAACAAAAAAGTAGCTTTGCTTATGGCGGGGCTGCCGTTTCGCGTGCTGGCGTTGTTGACGGGAAAATCGACATCGTTTCTTCGTCGTGCTGCCCAGCATTCGCTGGGATCTATTTCGCCGACTGAGGTAAAAGAAGCGTTTCGGCTGACGATTGAAGACGGTGGCAAAACGATTTCCGATGAGGCGGCCGACCGTGCTGCCGAGGCAATCGATGGTTTTCCGTTTATGTTCCAGTTGGTGGGATATCGGGCGTGGAACGCTTCGCGCCAGGCGGCTGATGTTTCCCTTGAAGACGTCGAACGTGGCGCGAAGCTTGCGCAAGAGGAGCTCGAATCGCGCGTTTTTGCCTCGACTGCAGCGGAACTTTCACAGGGGGACTTGGATTTTCTTCGTGCAATGAATCCGGAGGGGACGACGACCAGGCAAGAATTGGCTGCGCGGCTTAAGAAAAGTTCCGGTTCGA	gi|1808688453|gb|CP048433.1|	94.872	39.0	2.0	0.0	1.0	39.0	1626527.0	1626565.0	0.000337	61.9	1808688453.0	CP048433	2428218.0	411903	Collinsella aerofaciens ATCC 25986 strain JCM 10188 chromosome, complete genome
11_142	AAACCACCACAAAGGGGACAGGCACCTTTGTGGTAGTTTTTGTTCAAAGAACTCAAGAATGCTCAAGAAACTCAAAGGTGCTCAAAAAACTCAAAGATGCTCAAAGAAATCAAGAGCTGTGGGGCATAATGGAATTACGTGAGTTCAAGGGAGGCTTTATGGCGGCGGCGACAGCGTACAGGCAAGCAAATCCGTTCACGCCGATGTTCGGACGTGTACCGGCATACATGGCCGGCCGTGAGCAAATCATTGATGATATGGTGCTGGCGTTTGAAAGCGCCGATTCCGACCCCAACCTATGCTCGATTTTCTACGGAGCGCGCGGGACGGGCAAAACGGCCCTTTTGGCATATCTGTCATACCGCGCCCAGCAAGAAGGCTGGATTACGGCGAATGTGACGGCTTCGGACGGGATGCTCGAAGACATTCTGCAGCGCCTCAACGAATCGGCTGCCCATCTGATCGAAAAGCCCGCTTCTAGGCGTGTGAACAGTGTTGGGATTGCCCCCATAGGTAGTATGAGCTGGGAAAACGTTGATATTGAATTTGAGGGCGCCAACTGGCGTACTAAGATGAACGCTCTGTTTGCTCAGCTTGAAGCGACTGGCACCGGGGTGCTTATCGCCGTTGACGAAGTTGATGCATCGTTTGCTCAAATGACCGAGCTCGTTACCACCTACCAACATTTTGTGAGCGAGAACAAAAAAGTAGCTTTGCTTATGGCGGGGCTGCCGTTTCGCGTGCTGGCGTTGTTGACGGGAAAATCGACATCGTTTCTTCGTCGTGCTGCCCAGCATTCGCTGGGATCTATTTCGCCGACTGAGGTAAAAGAAGCGTTTCGGCTGACGATTGAAGACGGTGGCAAAACGATTTCCGATGAGGCGGCCGACCGTGCTGCCGAGGCAATCGATGGTTTTCCGTTTATGTTCCAGTTGGTGGGATATCGGGCGTGGAACGCTTCGCGCCAGGCGGCTGATGTTTCCCTTGAAGACGTCGAACGTGGCGCGAAGCTTGCGCAAGAGGAGCTCGAATCGCGCGTTTTTGCCTCGACTGCAGCGGAACTTTCACAGGGGGACTTGGATTTTCTTCGTGCAATGAATCCGGAGGGGACGACGACCAGGCAAGAATTGGCTGCGCGGCTTAAGAAAAGTTCCGGTTCGA	gi|1808688453|gb|CP048433.1|	97.143	35.0	1.0	0.0	6.0	40.0	1786796.0	1786762.0	0.000337	61.9	1808688453.0	CP048433	2428218.0	411903	Collinsella aerofaciens ATCC 25986 strain JCM 10188 chromosome, complete genome
11_142	AAACCACCACAAAGGGGACAGGCACCTTTGTGGTAGTTTTTGTTCAAAGAACTCAAGAATGCTCAAGAAACTCAAAGGTGCTCAAAAAACTCAAAGATGCTCAAAGAAATCAAGAGCTGTGGGGCATAATGGAATTACGTGAGTTCAAGGGAGGCTTTATGGCGGCGGCGACAGCGTACAGGCAAGCAAATCCGTTCACGCCGATGTTCGGACGTGTACCGGCATACATGGCCGGCCGTGAGCAAATCATTGATGATATGGTGCTGGCGTTTGAAAGCGCCGATTCCGACCCCAACCTATGCTCGATTTTCTACGGAGCGCGCGGGACGGGCAAAACGGCCCTTTTGGCATATCTGTCATACCGCGCCCAGCAAGAAGGCTGGATTACGGCGAATGTGACGGCTTCGGACGGGATGCTCGAAGACATTCTGCAGCGCCTCAACGAATCGGCTGCCCATCTGATCGAAAAGCCCGCTTCTAGGCGTGTGAACAGTGTTGGGATTGCCCCCATAGGTAGTATGAGCTGGGAAAACGTTGATATTGAATTTGAGGGCGCCAACTGGCGTACTAAGATGAACGCTCTGTTTGCTCAGCTTGAAGCGACTGGCACCGGGGTGCTTATCGCCGTTGACGAAGTTGATGCATCGTTTGCTCAAATGACCGAGCTCGTTACCACCTACCAACATTTTGTGAGCGAGAACAAAAAAGTAGCTTTGCTTATGGCGGGGCTGCCGTTTCGCGTGCTGGCGTTGTTGACGGGAAAATCGACATCGTTTCTTCGTCGTGCTGCCCAGCATTCGCTGGGATCTATTTCGCCGACTGAGGTAAAAGAAGCGTTTCGGCTGACGATTGAAGACGGTGGCAAAACGATTTCCGATGAGGCGGCCGACCGTGCTGCCGAGGCAATCGATGGTTTTCCGTTTATGTTCCAGTTGGTGGGATATCGGGCGTGGAACGCTTCGCGCCAGGCGGCTGATGTTTCCCTTGAAGACGTCGAACGTGGCGCGAAGCTTGCGCAAGAGGAGCTCGAATCGCGCGTTTTTGCCTCGACTGCAGCGGAACTTTCACAGGGGGACTTGGATTTTCTTCGTGCAATGAATCCGGAGGGGACGACGACCAGGCAAGAATTGGCTGCGCGGCTTAAGAAAAGTTCCGGTTCGA	gi|1808688453|gb|CP048433.1|	94.872	39.0	2.0	0.0	1.0	39.0	1882823.0	1882785.0	0.000337	61.9	1808688453.0	CP048433	2428218.0	411903	Collinsella aerofaciens ATCC 25986 strain JCM 10188 chromosome, complete genome
11_142	AAACCACCACAAAGGGGACAGGCACCTTTGTGGTAGTTTTTGTTCAAAGAACTCAAGAATGCTCAAGAAACTCAAAGGTGCTCAAAAAACTCAAAGATGCTCAAAGAAATCAAGAGCTGTGGGGCATAATGGAATTACGTGAGTTCAAGGGAGGCTTTATGGCGGCGGCGACAGCGTACAGGCAAGCAAATCCGTTCACGCCGATGTTCGGACGTGTACCGGCATACATGGCCGGCCGTGAGCAAATCATTGATGATATGGTGCTGGCGTTTGAAAGCGCCGATTCCGACCCCAACCTATGCTCGATTTTCTACGGAGCGCGCGGGACGGGCAAAACGGCCCTTTTGGCATATCTGTCATACCGCGCCCAGCAAGAAGGCTGGATTACGGCGAATGTGACGGCTTCGGACGGGATGCTCGAAGACATTCTGCAGCGCCTCAACGAATCGGCTGCCCATCTGATCGAAAAGCCCGCTTCTAGGCGTGTGAACAGTGTTGGGATTGCCCCCATAGGTAGTATGAGCTGGGAAAACGTTGATATTGAATTTGAGGGCGCCAACTGGCGTACTAAGATGAACGCTCTGTTTGCTCAGCTTGAAGCGACTGGCACCGGGGTGCTTATCGCCGTTGACGAAGTTGATGCATCGTTTGCTCAAATGACCGAGCTCGTTACCACCTACCAACATTTTGTGAGCGAGAACAAAAAAGTAGCTTTGCTTATGGCGGGGCTGCCGTTTCGCGTGCTGGCGTTGTTGACGGGAAAATCGACATCGTTTCTTCGTCGTGCTGCCCAGCATTCGCTGGGATCTATTTCGCCGACTGAGGTAAAAGAAGCGTTTCGGCTGACGATTGAAGACGGTGGCAAAACGATTTCCGATGAGGCGGCCGACCGTGCTGCCGAGGCAATCGATGGTTTTCCGTTTATGTTCCAGTTGGTGGGATATCGGGCGTGGAACGCTTCGCGCCAGGCGGCTGATGTTTCCCTTGAAGACGTCGAACGTGGCGCGAAGCTTGCGCAAGAGGAGCTCGAATCGCGCGTTTTTGCCTCGACTGCAGCGGAACTTTCACAGGGGGACTTGGATTTTCTTCGTGCAATGAATCCGGAGGGGACGACGACCAGGCAAGAATTGGCTGCGCGGCTTAAGAAAAGTTCCGGTTCGA	gi|2318941613|gb|CP107217.1|	97.561	41.0	1.0	0.0	1.0	41.0	1153757.0	1153717.0	8.85e-08	73.8	2318941613.0	CP107217	2323157.0	2011094	MAG: Coriobacteriaceae bacterium isolate KR001_HIC_0047 chromosome, complete genome
11_142	AAACCACCACAAAGGGGACAGGCACCTTTGTGGTAGTTTTTGTTCAAAGAACTCAAGAATGCTCAAGAAACTCAAAGGTGCTCAAAAAACTCAAAGATGCTCAAAGAAATCAAGAGCTGTGGGGCATAATGGAATTACGTGAGTTCAAGGGAGGCTTTATGGCGGCGGCGACAGCGTACAGGCAAGCAAATCCGTTCACGCCGATGTTCGGACGTGTACCGGCATACATGGCCGGCCGTGAGCAAATCATTGATGATATGGTGCTGGCGTTTGAAAGCGCCGATTCCGACCCCAACCTATGCTCGATTTTCTACGGAGCGCGCGGGACGGGCAAAACGGCCCTTTTGGCATATCTGTCATACCGCGCCCAGCAAGAAGGCTGGATTACGGCGAATGTGACGGCTTCGGACGGGATGCTCGAAGACATTCTGCAGCGCCTCAACGAATCGGCTGCCCATCTGATCGAAAAGCCCGCTTCTAGGCGTGTGAACAGTGTTGGGATTGCCCCCATAGGTAGTATGAGCTGGGAAAACGTTGATATTGAATTTGAGGGCGCCAACTGGCGTACTAAGATGAACGCTCTGTTTGCTCAGCTTGAAGCGACTGGCACCGGGGTGCTTATCGCCGTTGACGAAGTTGATGCATCGTTTGCTCAAATGACCGAGCTCGTTACCACCTACCAACATTTTGTGAGCGAGAACAAAAAAGTAGCTTTGCTTATGGCGGGGCTGCCGTTTCGCGTGCTGGCGTTGTTGACGGGAAAATCGACATCGTTTCTTCGTCGTGCTGCCCAGCATTCGCTGGGATCTATTTCGCCGACTGAGGTAAAAGAAGCGTTTCGGCTGACGATTGAAGACGGTGGCAAAACGATTTCCGATGAGGCGGCCGACCGTGCTGCCGAGGCAATCGATGGTTTTCCGTTTATGTTCCAGTTGGTGGGATATCGGGCGTGGAACGCTTCGCGCCAGGCGGCTGATGTTTCCCTTGAAGACGTCGAACGTGGCGCGAAGCTTGCGCAAGAGGAGCTCGAATCGCGCGTTTTTGCCTCGACTGCAGCGGAACTTTCACAGGGGGACTTGGATTTTCTTCGTGCAATGAATCCGGAGGGGACGACGACCAGGCAAGAATTGGCTGCGCGGCTTAAGAAAAGTTCCGGTTCGA	gi|2318941613|gb|CP107217.1|	97.561	41.0	1.0	0.0	1.0	41.0	1409306.0	1409346.0	8.85e-08	73.8	2318941613.0	CP107217	2323157.0	2011094	MAG: Coriobacteriaceae bacterium isolate KR001_HIC_0047 chromosome, complete genome
11_142	AAACCACCACAAAGGGGACAGGCACCTTTGTGGTAGTTTTTGTTCAAAGAACTCAAGAATGCTCAAGAAACTCAAAGGTGCTCAAAAAACTCAAAGATGCTCAAAGAAATCAAGAGCTGTGGGGCATAATGGAATTACGTGAGTTCAAGGGAGGCTTTATGGCGGCGGCGACAGCGTACAGGCAAGCAAATCCGTTCACGCCGATGTTCGGACGTGTACCGGCATACATGGCCGGCCGTGAGCAAATCATTGATGATATGGTGCTGGCGTTTGAAAGCGCCGATTCCGACCCCAACCTATGCTCGATTTTCTACGGAGCGCGCGGGACGGGCAAAACGGCCCTTTTGGCATATCTGTCATACCGCGCCCAGCAAGAAGGCTGGATTACGGCGAATGTGACGGCTTCGGACGGGATGCTCGAAGACATTCTGCAGCGCCTCAACGAATCGGCTGCCCATCTGATCGAAAAGCCCGCTTCTAGGCGTGTGAACAGTGTTGGGATTGCCCCCATAGGTAGTATGAGCTGGGAAAACGTTGATATTGAATTTGAGGGCGCCAACTGGCGTACTAAGATGAACGCTCTGTTTGCTCAGCTTGAAGCGACTGGCACCGGGGTGCTTATCGCCGTTGACGAAGTTGATGCATCGTTTGCTCAAATGACCGAGCTCGTTACCACCTACCAACATTTTGTGAGCGAGAACAAAAAAGTAGCTTTGCTTATGGCGGGGCTGCCGTTTCGCGTGCTGGCGTTGTTGACGGGAAAATCGACATCGTTTCTTCGTCGTGCTGCCCAGCATTCGCTGGGATCTATTTCGCCGACTGAGGTAAAAGAAGCGTTTCGGCTGACGATTGAAGACGGTGGCAAAACGATTTCCGATGAGGCGGCCGACCGTGCTGCCGAGGCAATCGATGGTTTTCCGTTTATGTTCCAGTTGGTGGGATATCGGGCGTGGAACGCTTCGCGCCAGGCGGCTGATGTTTCCCTTGAAGACGTCGAACGTGGCGCGAAGCTTGCGCAAGAGGAGCTCGAATCGCGCGTTTTTGCCTCGACTGCAGCGGAACTTTCACAGGGGGACTTGGATTTTCTTCGTGCAATGAATCCGGAGGGGACGACGACCAGGCAAGAATTGGCTGCGCGGCTTAAGAAAAGTTCCGGTTCGA	gi|2318941613|gb|CP107217.1|	97.561	41.0	1.0	0.0	1.0	41.0	1472240.0	1472280.0	8.85e-08	73.8	2318941613.0	CP107217	2323157.0	2011094	MAG: Coriobacteriaceae bacterium isolate KR001_HIC_0047 chromosome, complete genome
11_142	AAACCACCACAAAGGGGACAGGCACCTTTGTGGTAGTTTTTGTTCAAAGAACTCAAGAATGCTCAAGAAACTCAAAGGTGCTCAAAAAACTCAAAGATGCTCAAAGAAATCAAGAGCTGTGGGGCATAATGGAATTACGTGAGTTCAAGGGAGGCTTTATGGCGGCGGCGACAGCGTACAGGCAAGCAAATCCGTTCACGCCGATGTTCGGACGTGTACCGGCATACATGGCCGGCCGTGAGCAAATCATTGATGATATGGTGCTGGCGTTTGAAAGCGCCGATTCCGACCCCAACCTATGCTCGATTTTCTACGGAGCGCGCGGGACGGGCAAAACGGCCCTTTTGGCATATCTGTCATACCGCGCCCAGCAAGAAGGCTGGATTACGGCGAATGTGACGGCTTCGGACGGGATGCTCGAAGACATTCTGCAGCGCCTCAACGAATCGGCTGCCCATCTGATCGAAAAGCCCGCTTCTAGGCGTGTGAACAGTGTTGGGATTGCCCCCATAGGTAGTATGAGCTGGGAAAACGTTGATATTGAATTTGAGGGCGCCAACTGGCGTACTAAGATGAACGCTCTGTTTGCTCAGCTTGAAGCGACTGGCACCGGGGTGCTTATCGCCGTTGACGAAGTTGATGCATCGTTTGCTCAAATGACCGAGCTCGTTACCACCTACCAACATTTTGTGAGCGAGAACAAAAAAGTAGCTTTGCTTATGGCGGGGCTGCCGTTTCGCGTGCTGGCGTTGTTGACGGGAAAATCGACATCGTTTCTTCGTCGTGCTGCCCAGCATTCGCTGGGATCTATTTCGCCGACTGAGGTAAAAGAAGCGTTTCGGCTGACGATTGAAGACGGTGGCAAAACGATTTCCGATGAGGCGGCCGACCGTGCTGCCGAGGCAATCGATGGTTTTCCGTTTATGTTCCAGTTGGTGGGATATCGGGCGTGGAACGCTTCGCGCCAGGCGGCTGATGTTTCCCTTGAAGACGTCGAACGTGGCGCGAAGCTTGCGCAAGAGGAGCTCGAATCGCGCGTTTTTGCCTCGACTGCAGCGGAACTTTCACAGGGGGACTTGGATTTTCTTCGTGCAATGAATCCGGAGGGGACGACGACCAGGCAAGAATTGGCTGCGCGGCTTAAGAAAAGTTCCGGTTCGA	gi|2318941613|gb|CP107217.1|	97.5	40.0	1.0	0.0	1.0	40.0	340152.0	340113.0	3.5e-07	71.9	2318941613.0	CP107217	2323157.0	2011094	MAG: Coriobacteriaceae bacterium isolate KR001_HIC_0047 chromosome, complete genome
11_142	AAACCACCACAAAGGGGACAGGCACCTTTGTGGTAGTTTTTGTTCAAAGAACTCAAGAATGCTCAAGAAACTCAAAGGTGCTCAAAAAACTCAAAGATGCTCAAAGAAATCAAGAGCTGTGGGGCATAATGGAATTACGTGAGTTCAAGGGAGGCTTTATGGCGGCGGCGACAGCGTACAGGCAAGCAAATCCGTTCACGCCGATGTTCGGACGTGTACCGGCATACATGGCCGGCCGTGAGCAAATCATTGATGATATGGTGCTGGCGTTTGAAAGCGCCGATTCCGACCCCAACCTATGCTCGATTTTCTACGGAGCGCGCGGGACGGGCAAAACGGCCCTTTTGGCATATCTGTCATACCGCGCCCAGCAAGAAGGCTGGATTACGGCGAATGTGACGGCTTCGGACGGGATGCTCGAAGACATTCTGCAGCGCCTCAACGAATCGGCTGCCCATCTGATCGAAAAGCCCGCTTCTAGGCGTGTGAACAGTGTTGGGATTGCCCCCATAGGTAGTATGAGCTGGGAAAACGTTGATATTGAATTTGAGGGCGCCAACTGGCGTACTAAGATGAACGCTCTGTTTGCTCAGCTTGAAGCGACTGGCACCGGGGTGCTTATCGCCGTTGACGAAGTTGATGCATCGTTTGCTCAAATGACCGAGCTCGTTACCACCTACCAACATTTTGTGAGCGAGAACAAAAAAGTAGCTTTGCTTATGGCGGGGCTGCCGTTTCGCGTGCTGGCGTTGTTGACGGGAAAATCGACATCGTTTCTTCGTCGTGCTGCCCAGCATTCGCTGGGATCTATTTCGCCGACTGAGGTAAAAGAAGCGTTTCGGCTGACGATTGAAGACGGTGGCAAAACGATTTCCGATGAGGCGGCCGACCGTGCTGCCGAGGCAATCGATGGTTTTCCGTTTATGTTCCAGTTGGTGGGATATCGGGCGTGGAACGCTTCGCGCCAGGCGGCTGATGTTTCCCTTGAAGACGTCGAACGTGGCGCGAAGCTTGCGCAAGAGGAGCTCGAATCGCGCGTTTTTGCCTCGACTGCAGCGGAACTTTCACAGGGGGACTTGGATTTTCTTCGTGCAATGAATCCGGAGGGGACGACGACCAGGCAAGAATTGGCTGCGCGGCTTAAGAAAAGTTCCGGTTCGA	gi|2318941613|gb|CP107217.1|	97.5	40.0	1.0	0.0	1.0	40.0	1052308.0	1052269.0	3.5e-07	71.9	2318941613.0	CP107217	2323157.0	2011094	MAG: Coriobacteriaceae bacterium isolate KR001_HIC_0047 chromosome, complete genome
11_142	AAACCACCACAAAGGGGACAGGCACCTTTGTGGTAGTTTTTGTTCAAAGAACTCAAGAATGCTCAAGAAACTCAAAGGTGCTCAAAAAACTCAAAGATGCTCAAAGAAATCAAGAGCTGTGGGGCATAATGGAATTACGTGAGTTCAAGGGAGGCTTTATGGCGGCGGCGACAGCGTACAGGCAAGCAAATCCGTTCACGCCGATGTTCGGACGTGTACCGGCATACATGGCCGGCCGTGAGCAAATCATTGATGATATGGTGCTGGCGTTTGAAAGCGCCGATTCCGACCCCAACCTATGCTCGATTTTCTACGGAGCGCGCGGGACGGGCAAAACGGCCCTTTTGGCATATCTGTCATACCGCGCCCAGCAAGAAGGCTGGATTACGGCGAATGTGACGGCTTCGGACGGGATGCTCGAAGACATTCTGCAGCGCCTCAACGAATCGGCTGCCCATCTGATCGAAAAGCCCGCTTCTAGGCGTGTGAACAGTGTTGGGATTGCCCCCATAGGTAGTATGAGCTGGGAAAACGTTGATATTGAATTTGAGGGCGCCAACTGGCGTACTAAGATGAACGCTCTGTTTGCTCAGCTTGAAGCGACTGGCACCGGGGTGCTTATCGCCGTTGACGAAGTTGATGCATCGTTTGCTCAAATGACCGAGCTCGTTACCACCTACCAACATTTTGTGAGCGAGAACAAAAAAGTAGCTTTGCTTATGGCGGGGCTGCCGTTTCGCGTGCTGGCGTTGTTGACGGGAAAATCGACATCGTTTCTTCGTCGTGCTGCCCAGCATTCGCTGGGATCTATTTCGCCGACTGAGGTAAAAGAAGCGTTTCGGCTGACGATTGAAGACGGTGGCAAAACGATTTCCGATGAGGCGGCCGACCGTGCTGCCGAGGCAATCGATGGTTTTCCGTTTATGTTCCAGTTGGTGGGATATCGGGCGTGGAACGCTTCGCGCCAGGCGGCTGATGTTTCCCTTGAAGACGTCGAACGTGGCGCGAAGCTTGCGCAAGAGGAGCTCGAATCGCGCGTTTTTGCCTCGACTGCAGCGGAACTTTCACAGGGGGACTTGGATTTTCTTCGTGCAATGAATCCGGAGGGGACGACGACCAGGCAAGAATTGGCTGCGCGGCTTAAGAAAAGTTCCGGTTCGA	gi|2318941613|gb|CP107217.1|	97.5	40.0	1.0	0.0	2.0	41.0	1472960.0	1472999.0	3.5e-07	71.9	2318941613.0	CP107217	2323157.0	2011094	MAG: Coriobacteriaceae bacterium isolate KR001_HIC_0047 chromosome, complete genome
11_142	AAACCACCACAAAGGGGACAGGCACCTTTGTGGTAGTTTTTGTTCAAAGAACTCAAGAATGCTCAAGAAACTCAAAGGTGCTCAAAAAACTCAAAGATGCTCAAAGAAATCAAGAGCTGTGGGGCATAATGGAATTACGTGAGTTCAAGGGAGGCTTTATGGCGGCGGCGACAGCGTACAGGCAAGCAAATCCGTTCACGCCGATGTTCGGACGTGTACCGGCATACATGGCCGGCCGTGAGCAAATCATTGATGATATGGTGCTGGCGTTTGAAAGCGCCGATTCCGACCCCAACCTATGCTCGATTTTCTACGGAGCGCGCGGGACGGGCAAAACGGCCCTTTTGGCATATCTGTCATACCGCGCCCAGCAAGAAGGCTGGATTACGGCGAATGTGACGGCTTCGGACGGGATGCTCGAAGACATTCTGCAGCGCCTCAACGAATCGGCTGCCCATCTGATCGAAAAGCCCGCTTCTAGGCGTGTGAACAGTGTTGGGATTGCCCCCATAGGTAGTATGAGCTGGGAAAACGTTGATATTGAATTTGAGGGCGCCAACTGGCGTACTAAGATGAACGCTCTGTTTGCTCAGCTTGAAGCGACTGGCACCGGGGTGCTTATCGCCGTTGACGAAGTTGATGCATCGTTTGCTCAAATGACCGAGCTCGTTACCACCTACCAACATTTTGTGAGCGAGAACAAAAAAGTAGCTTTGCTTATGGCGGGGCTGCCGTTTCGCGTGCTGGCGTTGTTGACGGGAAAATCGACATCGTTTCTTCGTCGTGCTGCCCAGCATTCGCTGGGATCTATTTCGCCGACTGAGGTAAAAGAAGCGTTTCGGCTGACGATTGAAGACGGTGGCAAAACGATTTCCGATGAGGCGGCCGACCGTGCTGCCGAGGCAATCGATGGTTTTCCGTTTATGTTCCAGTTGGTGGGATATCGGGCGTGGAACGCTTCGCGCCAGGCGGCTGATGTTTCCCTTGAAGACGTCGAACGTGGCGCGAAGCTTGCGCAAGAGGAGCTCGAATCGCGCGTTTTTGCCTCGACTGCAGCGGAACTTTCACAGGGGGACTTGGATTTTCTTCGTGCAATGAATCCGGAGGGGACGACGACCAGGCAAGAATTGGCTGCGCGGCTTAAGAAAAGTTCCGGTTCGA	gi|2318941613|gb|CP107217.1|	97.5	40.0	1.0	0.0	1.0	40.0	1485907.0	1485946.0	3.5e-07	71.9	2318941613.0	CP107217	2323157.0	2011094	MAG: Coriobacteriaceae bacterium isolate KR001_HIC_0047 chromosome, complete genome
11_142	AAACCACCACAAAGGGGACAGGCACCTTTGTGGTAGTTTTTGTTCAAAGAACTCAAGAATGCTCAAGAAACTCAAAGGTGCTCAAAAAACTCAAAGATGCTCAAAGAAATCAAGAGCTGTGGGGCATAATGGAATTACGTGAGTTCAAGGGAGGCTTTATGGCGGCGGCGACAGCGTACAGGCAAGCAAATCCGTTCACGCCGATGTTCGGACGTGTACCGGCATACATGGCCGGCCGTGAGCAAATCATTGATGATATGGTGCTGGCGTTTGAAAGCGCCGATTCCGACCCCAACCTATGCTCGATTTTCTACGGAGCGCGCGGGACGGGCAAAACGGCCCTTTTGGCATATCTGTCATACCGCGCCCAGCAAGAAGGCTGGATTACGGCGAATGTGACGGCTTCGGACGGGATGCTCGAAGACATTCTGCAGCGCCTCAACGAATCGGCTGCCCATCTGATCGAAAAGCCCGCTTCTAGGCGTGTGAACAGTGTTGGGATTGCCCCCATAGGTAGTATGAGCTGGGAAAACGTTGATATTGAATTTGAGGGCGCCAACTGGCGTACTAAGATGAACGCTCTGTTTGCTCAGCTTGAAGCGACTGGCACCGGGGTGCTTATCGCCGTTGACGAAGTTGATGCATCGTTTGCTCAAATGACCGAGCTCGTTACCACCTACCAACATTTTGTGAGCGAGAACAAAAAAGTAGCTTTGCTTATGGCGGGGCTGCCGTTTCGCGTGCTGGCGTTGTTGACGGGAAAATCGACATCGTTTCTTCGTCGTGCTGCCCAGCATTCGCTGGGATCTATTTCGCCGACTGAGGTAAAAGAAGCGTTTCGGCTGACGATTGAAGACGGTGGCAAAACGATTTCCGATGAGGCGGCCGACCGTGCTGCCGAGGCAATCGATGGTTTTCCGTTTATGTTCCAGTTGGTGGGATATCGGGCGTGGAACGCTTCGCGCCAGGCGGCTGATGTTTCCCTTGAAGACGTCGAACGTGGCGCGAAGCTTGCGCAAGAGGAGCTCGAATCGCGCGTTTTTGCCTCGACTGCAGCGGAACTTTCACAGGGGGACTTGGATTTTCTTCGTGCAATGAATCCGGAGGGGACGACGACCAGGCAAGAATTGGCTGCGCGGCTTAAGAAAAGTTCCGGTTCGA	gi|2318941613|gb|CP107217.1|	97.436	39.0	1.0	0.0	4.0	42.0	498074.0	498112.0	1.38e-06	69.9	2318941613.0	CP107217	2323157.0	2011094	MAG: Coriobacteriaceae bacterium isolate KR001_HIC_0047 chromosome, complete genome
11_142	AAACCACCACAAAGGGGACAGGCACCTTTGTGGTAGTTTTTGTTCAAAGAACTCAAGAATGCTCAAGAAACTCAAAGGTGCTCAAAAAACTCAAAGATGCTCAAAGAAATCAAGAGCTGTGGGGCATAATGGAATTACGTGAGTTCAAGGGAGGCTTTATGGCGGCGGCGACAGCGTACAGGCAAGCAAATCCGTTCACGCCGATGTTCGGACGTGTACCGGCATACATGGCCGGCCGTGAGCAAATCATTGATGATATGGTGCTGGCGTTTGAAAGCGCCGATTCCGACCCCAACCTATGCTCGATTTTCTACGGAGCGCGCGGGACGGGCAAAACGGCCCTTTTGGCATATCTGTCATACCGCGCCCAGCAAGAAGGCTGGATTACGGCGAATGTGACGGCTTCGGACGGGATGCTCGAAGACATTCTGCAGCGCCTCAACGAATCGGCTGCCCATCTGATCGAAAAGCCCGCTTCTAGGCGTGTGAACAGTGTTGGGATTGCCCCCATAGGTAGTATGAGCTGGGAAAACGTTGATATTGAATTTGAGGGCGCCAACTGGCGTACTAAGATGAACGCTCTGTTTGCTCAGCTTGAAGCGACTGGCACCGGGGTGCTTATCGCCGTTGACGAAGTTGATGCATCGTTTGCTCAAATGACCGAGCTCGTTACCACCTACCAACATTTTGTGAGCGAGAACAAAAAAGTAGCTTTGCTTATGGCGGGGCTGCCGTTTCGCGTGCTGGCGTTGTTGACGGGAAAATCGACATCGTTTCTTCGTCGTGCTGCCCAGCATTCGCTGGGATCTATTTCGCCGACTGAGGTAAAAGAAGCGTTTCGGCTGACGATTGAAGACGGTGGCAAAACGATTTCCGATGAGGCGGCCGACCGTGCTGCCGAGGCAATCGATGGTTTTCCGTTTATGTTCCAGTTGGTGGGATATCGGGCGTGGAACGCTTCGCGCCAGGCGGCTGATGTTTCCCTTGAAGACGTCGAACGTGGCGCGAAGCTTGCGCAAGAGGAGCTCGAATCGCGCGTTTTTGCCTCGACTGCAGCGGAACTTTCACAGGGGGACTTGGATTTTCTTCGTGCAATGAATCCGGAGGGGACGACGACCAGGCAAGAATTGGCTGCGCGGCTTAAGAAAAGTTCCGGTTCGA	gi|2318941613|gb|CP107217.1|	97.436	39.0	1.0	0.0	1.0	39.0	2260272.0	2260310.0	1.38e-06	69.9	2318941613.0	CP107217	2323157.0	2011094	MAG: Coriobacteriaceae bacterium isolate KR001_HIC_0047 chromosome, complete genome
11_142	AAACCACCACAAAGGGGACAGGCACCTTTGTGGTAGTTTTTGTTCAAAGAACTCAAGAATGCTCAAGAAACTCAAAGGTGCTCAAAAAACTCAAAGATGCTCAAAGAAATCAAGAGCTGTGGGGCATAATGGAATTACGTGAGTTCAAGGGAGGCTTTATGGCGGCGGCGACAGCGTACAGGCAAGCAAATCCGTTCACGCCGATGTTCGGACGTGTACCGGCATACATGGCCGGCCGTGAGCAAATCATTGATGATATGGTGCTGGCGTTTGAAAGCGCCGATTCCGACCCCAACCTATGCTCGATTTTCTACGGAGCGCGCGGGACGGGCAAAACGGCCCTTTTGGCATATCTGTCATACCGCGCCCAGCAAGAAGGCTGGATTACGGCGAATGTGACGGCTTCGGACGGGATGCTCGAAGACATTCTGCAGCGCCTCAACGAATCGGCTGCCCATCTGATCGAAAAGCCCGCTTCTAGGCGTGTGAACAGTGTTGGGATTGCCCCCATAGGTAGTATGAGCTGGGAAAACGTTGATATTGAATTTGAGGGCGCCAACTGGCGTACTAAGATGAACGCTCTGTTTGCTCAGCTTGAAGCGACTGGCACCGGGGTGCTTATCGCCGTTGACGAAGTTGATGCATCGTTTGCTCAAATGACCGAGCTCGTTACCACCTACCAACATTTTGTGAGCGAGAACAAAAAAGTAGCTTTGCTTATGGCGGGGCTGCCGTTTCGCGTGCTGGCGTTGTTGACGGGAAAATCGACATCGTTTCTTCGTCGTGCTGCCCAGCATTCGCTGGGATCTATTTCGCCGACTGAGGTAAAAGAAGCGTTTCGGCTGACGATTGAAGACGGTGGCAAAACGATTTCCGATGAGGCGGCCGACCGTGCTGCCGAGGCAATCGATGGTTTTCCGTTTATGTTCCAGTTGGTGGGATATCGGGCGTGGAACGCTTCGCGCCAGGCGGCTGATGTTTCCCTTGAAGACGTCGAACGTGGCGCGAAGCTTGCGCAAGAGGAGCTCGAATCGCGCGTTTTTGCCTCGACTGCAGCGGAACTTTCACAGGGGGACTTGGATTTTCTTCGTGCAATGAATCCGGAGGGGACGACGACCAGGCAAGAATTGGCTGCGCGGCTTAAGAAAAGTTCCGGTTCGA	gi|2318941613|gb|CP107217.1|	97.368	38.0	1.0	0.0	3.0	40.0	241398.0	241361.0	5.46e-06	67.9	2318941613.0	CP107217	2323157.0	2011094	MAG: Coriobacteriaceae bacterium isolate KR001_HIC_0047 chromosome, complete genome
11_142	AAACCACCACAAAGGGGACAGGCACCTTTGTGGTAGTTTTTGTTCAAAGAACTCAAGAATGCTCAAGAAACTCAAAGGTGCTCAAAAAACTCAAAGATGCTCAAAGAAATCAAGAGCTGTGGGGCATAATGGAATTACGTGAGTTCAAGGGAGGCTTTATGGCGGCGGCGACAGCGTACAGGCAAGCAAATCCGTTCACGCCGATGTTCGGACGTGTACCGGCATACATGGCCGGCCGTGAGCAAATCATTGATGATATGGTGCTGGCGTTTGAAAGCGCCGATTCCGACCCCAACCTATGCTCGATTTTCTACGGAGCGCGCGGGACGGGCAAAACGGCCCTTTTGGCATATCTGTCATACCGCGCCCAGCAAGAAGGCTGGATTACGGCGAATGTGACGGCTTCGGACGGGATGCTCGAAGACATTCTGCAGCGCCTCAACGAATCGGCTGCCCATCTGATCGAAAAGCCCGCTTCTAGGCGTGTGAACAGTGTTGGGATTGCCCCCATAGGTAGTATGAGCTGGGAAAACGTTGATATTGAATTTGAGGGCGCCAACTGGCGTACTAAGATGAACGCTCTGTTTGCTCAGCTTGAAGCGACTGGCACCGGGGTGCTTATCGCCGTTGACGAAGTTGATGCATCGTTTGCTCAAATGACCGAGCTCGTTACCACCTACCAACATTTTGTGAGCGAGAACAAAAAAGTAGCTTTGCTTATGGCGGGGCTGCCGTTTCGCGTGCTGGCGTTGTTGACGGGAAAATCGACATCGTTTCTTCGTCGTGCTGCCCAGCATTCGCTGGGATCTATTTCGCCGACTGAGGTAAAAGAAGCGTTTCGGCTGACGATTGAAGACGGTGGCAAAACGATTTCCGATGAGGCGGCCGACCGTGCTGCCGAGGCAATCGATGGTTTTCCGTTTATGTTCCAGTTGGTGGGATATCGGGCGTGGAACGCTTCGCGCCAGGCGGCTGATGTTTCCCTTGAAGACGTCGAACGTGGCGCGAAGCTTGCGCAAGAGGAGCTCGAATCGCGCGTTTTTGCCTCGACTGCAGCGGAACTTTCACAGGGGGACTTGGATTTTCTTCGTGCAATGAATCCGGAGGGGACGACGACCAGGCAAGAATTGGCTGCGCGGCTTAAGAAAAGTTCCGGTTCGA	gi|2318941613|gb|CP107217.1|	95.238	42.0	2.0	0.0	1.0	42.0	1161403.0	1161444.0	5.46e-06	67.9	2318941613.0	CP107217	2323157.0	2011094	MAG: Coriobacteriaceae bacterium isolate KR001_HIC_0047 chromosome, complete genome
11_142	AAACCACCACAAAGGGGACAGGCACCTTTGTGGTAGTTTTTGTTCAAAGAACTCAAGAATGCTCAAGAAACTCAAAGGTGCTCAAAAAACTCAAAGATGCTCAAAGAAATCAAGAGCTGTGGGGCATAATGGAATTACGTGAGTTCAAGGGAGGCTTTATGGCGGCGGCGACAGCGTACAGGCAAGCAAATCCGTTCACGCCGATGTTCGGACGTGTACCGGCATACATGGCCGGCCGTGAGCAAATCATTGATGATATGGTGCTGGCGTTTGAAAGCGCCGATTCCGACCCCAACCTATGCTCGATTTTCTACGGAGCGCGCGGGACGGGCAAAACGGCCCTTTTGGCATATCTGTCATACCGCGCCCAGCAAGAAGGCTGGATTACGGCGAATGTGACGGCTTCGGACGGGATGCTCGAAGACATTCTGCAGCGCCTCAACGAATCGGCTGCCCATCTGATCGAAAAGCCCGCTTCTAGGCGTGTGAACAGTGTTGGGATTGCCCCCATAGGTAGTATGAGCTGGGAAAACGTTGATATTGAATTTGAGGGCGCCAACTGGCGTACTAAGATGAACGCTCTGTTTGCTCAGCTTGAAGCGACTGGCACCGGGGTGCTTATCGCCGTTGACGAAGTTGATGCATCGTTTGCTCAAATGACCGAGCTCGTTACCACCTACCAACATTTTGTGAGCGAGAACAAAAAAGTAGCTTTGCTTATGGCGGGGCTGCCGTTTCGCGTGCTGGCGTTGTTGACGGGAAAATCGACATCGTTTCTTCGTCGTGCTGCCCAGCATTCGCTGGGATCTATTTCGCCGACTGAGGTAAAAGAAGCGTTTCGGCTGACGATTGAAGACGGTGGCAAAACGATTTCCGATGAGGCGGCCGACCGTGCTGCCGAGGCAATCGATGGTTTTCCGTTTATGTTCCAGTTGGTGGGATATCGGGCGTGGAACGCTTCGCGCCAGGCGGCTGATGTTTCCCTTGAAGACGTCGAACGTGGCGCGAAGCTTGCGCAAGAGGAGCTCGAATCGCGCGTTTTTGCCTCGACTGCAGCGGAACTTTCACAGGGGGACTTGGATTTTCTTCGTGCAATGAATCCGGAGGGGACGACGACCAGGCAAGAATTGGCTGCGCGGCTTAAGAAAAGTTCCGGTTCGA	gi|2318941613|gb|CP107217.1|	100.0	33.0	0.0	0.0	1.0	33.0	194065.0	194033.0	2.16e-05	65.9	2318941613.0	CP107217	2323157.0	2011094	MAG: Coriobacteriaceae bacterium isolate KR001_HIC_0047 chromosome, complete genome
11_142	AAACCACCACAAAGGGGACAGGCACCTTTGTGGTAGTTTTTGTTCAAAGAACTCAAGAATGCTCAAGAAACTCAAAGGTGCTCAAAAAACTCAAAGATGCTCAAAGAAATCAAGAGCTGTGGGGCATAATGGAATTACGTGAGTTCAAGGGAGGCTTTATGGCGGCGGCGACAGCGTACAGGCAAGCAAATCCGTTCACGCCGATGTTCGGACGTGTACCGGCATACATGGCCGGCCGTGAGCAAATCATTGATGATATGGTGCTGGCGTTTGAAAGCGCCGATTCCGACCCCAACCTATGCTCGATTTTCTACGGAGCGCGCGGGACGGGCAAAACGGCCCTTTTGGCATATCTGTCATACCGCGCCCAGCAAGAAGGCTGGATTACGGCGAATGTGACGGCTTCGGACGGGATGCTCGAAGACATTCTGCAGCGCCTCAACGAATCGGCTGCCCATCTGATCGAAAAGCCCGCTTCTAGGCGTGTGAACAGTGTTGGGATTGCCCCCATAGGTAGTATGAGCTGGGAAAACGTTGATATTGAATTTGAGGGCGCCAACTGGCGTACTAAGATGAACGCTCTGTTTGCTCAGCTTGAAGCGACTGGCACCGGGGTGCTTATCGCCGTTGACGAAGTTGATGCATCGTTTGCTCAAATGACCGAGCTCGTTACCACCTACCAACATTTTGTGAGCGAGAACAAAAAAGTAGCTTTGCTTATGGCGGGGCTGCCGTTTCGCGTGCTGGCGTTGTTGACGGGAAAATCGACATCGTTTCTTCGTCGTGCTGCCCAGCATTCGCTGGGATCTATTTCGCCGACTGAGGTAAAAGAAGCGTTTCGGCTGACGATTGAAGACGGTGGCAAAACGATTTCCGATGAGGCGGCCGACCGTGCTGCCGAGGCAATCGATGGTTTTCCGTTTATGTTCCAGTTGGTGGGATATCGGGCGTGGAACGCTTCGCGCCAGGCGGCTGATGTTTCCCTTGAAGACGTCGAACGTGGCGCGAAGCTTGCGCAAGAGGAGCTCGAATCGCGCGTTTTTGCCTCGACTGCAGCGGAACTTTCACAGGGGGACTTGGATTTTCTTCGTGCAATGAATCCGGAGGGGACGACGACCAGGCAAGAATTGGCTGCGCGGCTTAAGAAAAGTTCCGGTTCGA	gi|2318941613|gb|CP107217.1|	100.0	33.0	0.0	0.0	2.0	34.0	509510.0	509542.0	2.16e-05	65.9	2318941613.0	CP107217	2323157.0	2011094	MAG: Coriobacteriaceae bacterium isolate KR001_HIC_0047 chromosome, complete genome
11_142	AAACCACCACAAAGGGGACAGGCACCTTTGTGGTAGTTTTTGTTCAAAGAACTCAAGAATGCTCAAGAAACTCAAAGGTGCTCAAAAAACTCAAAGATGCTCAAAGAAATCAAGAGCTGTGGGGCATAATGGAATTACGTGAGTTCAAGGGAGGCTTTATGGCGGCGGCGACAGCGTACAGGCAAGCAAATCCGTTCACGCCGATGTTCGGACGTGTACCGGCATACATGGCCGGCCGTGAGCAAATCATTGATGATATGGTGCTGGCGTTTGAAAGCGCCGATTCCGACCCCAACCTATGCTCGATTTTCTACGGAGCGCGCGGGACGGGCAAAACGGCCCTTTTGGCATATCTGTCATACCGCGCCCAGCAAGAAGGCTGGATTACGGCGAATGTGACGGCTTCGGACGGGATGCTCGAAGACATTCTGCAGCGCCTCAACGAATCGGCTGCCCATCTGATCGAAAAGCCCGCTTCTAGGCGTGTGAACAGTGTTGGGATTGCCCCCATAGGTAGTATGAGCTGGGAAAACGTTGATATTGAATTTGAGGGCGCCAACTGGCGTACTAAGATGAACGCTCTGTTTGCTCAGCTTGAAGCGACTGGCACCGGGGTGCTTATCGCCGTTGACGAAGTTGATGCATCGTTTGCTCAAATGACCGAGCTCGTTACCACCTACCAACATTTTGTGAGCGAGAACAAAAAAGTAGCTTTGCTTATGGCGGGGCTGCCGTTTCGCGTGCTGGCGTTGTTGACGGGAAAATCGACATCGTTTCTTCGTCGTGCTGCCCAGCATTCGCTGGGATCTATTTCGCCGACTGAGGTAAAAGAAGCGTTTCGGCTGACGATTGAAGACGGTGGCAAAACGATTTCCGATGAGGCGGCCGACCGTGCTGCCGAGGCAATCGATGGTTTTCCGTTTATGTTCCAGTTGGTGGGATATCGGGCGTGGAACGCTTCGCGCCAGGCGGCTGATGTTTCCCTTGAAGACGTCGAACGTGGCGCGAAGCTTGCGCAAGAGGAGCTCGAATCGCGCGTTTTTGCCTCGACTGCAGCGGAACTTTCACAGGGGGACTTGGATTTTCTTCGTGCAATGAATCCGGAGGGGACGACGACCAGGCAAGAATTGGCTGCGCGGCTTAAGAAAAGTTCCGGTTCGA	gi|2318941613|gb|CP107217.1|	97.297	37.0	1.0	0.0	4.0	40.0	542239.0	542203.0	2.16e-05	65.9	2318941613.0	CP107217	2323157.0	2011094	MAG: Coriobacteriaceae bacterium isolate KR001_HIC_0047 chromosome, complete genome
11_142	AAACCACCACAAAGGGGACAGGCACCTTTGTGGTAGTTTTTGTTCAAAGAACTCAAGAATGCTCAAGAAACTCAAAGGTGCTCAAAAAACTCAAAGATGCTCAAAGAAATCAAGAGCTGTGGGGCATAATGGAATTACGTGAGTTCAAGGGAGGCTTTATGGCGGCGGCGACAGCGTACAGGCAAGCAAATCCGTTCACGCCGATGTTCGGACGTGTACCGGCATACATGGCCGGCCGTGAGCAAATCATTGATGATATGGTGCTGGCGTTTGAAAGCGCCGATTCCGACCCCAACCTATGCTCGATTTTCTACGGAGCGCGCGGGACGGGCAAAACGGCCCTTTTGGCATATCTGTCATACCGCGCCCAGCAAGAAGGCTGGATTACGGCGAATGTGACGGCTTCGGACGGGATGCTCGAAGACATTCTGCAGCGCCTCAACGAATCGGCTGCCCATCTGATCGAAAAGCCCGCTTCTAGGCGTGTGAACAGTGTTGGGATTGCCCCCATAGGTAGTATGAGCTGGGAAAACGTTGATATTGAATTTGAGGGCGCCAACTGGCGTACTAAGATGAACGCTCTGTTTGCTCAGCTTGAAGCGACTGGCACCGGGGTGCTTATCGCCGTTGACGAAGTTGATGCATCGTTTGCTCAAATGACCGAGCTCGTTACCACCTACCAACATTTTGTGAGCGAGAACAAAAAAGTAGCTTTGCTTATGGCGGGGCTGCCGTTTCGCGTGCTGGCGTTGTTGACGGGAAAATCGACATCGTTTCTTCGTCGTGCTGCCCAGCATTCGCTGGGATCTATTTCGCCGACTGAGGTAAAAGAAGCGTTTCGGCTGACGATTGAAGACGGTGGCAAAACGATTTCCGATGAGGCGGCCGACCGTGCTGCCGAGGCAATCGATGGTTTTCCGTTTATGTTCCAGTTGGTGGGATATCGGGCGTGGAACGCTTCGCGCCAGGCGGCTGATGTTTCCCTTGAAGACGTCGAACGTGGCGCGAAGCTTGCGCAAGAGGAGCTCGAATCGCGCGTTTTTGCCTCGACTGCAGCGGAACTTTCACAGGGGGACTTGGATTTTCTTCGTGCAATGAATCCGGAGGGGACGACGACCAGGCAAGAATTGGCTGCGCGGCTTAAGAAAAGTTCCGGTTCGA	gi|2318941613|gb|CP107217.1|	95.0	40.0	2.0	0.0	1.0	40.0	1483864.0	1483903.0	8.52e-05	63.9	2318941613.0	CP107217	2323157.0	2011094	MAG: Coriobacteriaceae bacterium isolate KR001_HIC_0047 chromosome, complete genome
11_142	AAACCACCACAAAGGGGACAGGCACCTTTGTGGTAGTTTTTGTTCAAAGAACTCAAGAATGCTCAAGAAACTCAAAGGTGCTCAAAAAACTCAAAGATGCTCAAAGAAATCAAGAGCTGTGGGGCATAATGGAATTACGTGAGTTCAAGGGAGGCTTTATGGCGGCGGCGACAGCGTACAGGCAAGCAAATCCGTTCACGCCGATGTTCGGACGTGTACCGGCATACATGGCCGGCCGTGAGCAAATCATTGATGATATGGTGCTGGCGTTTGAAAGCGCCGATTCCGACCCCAACCTATGCTCGATTTTCTACGGAGCGCGCGGGACGGGCAAAACGGCCCTTTTGGCATATCTGTCATACCGCGCCCAGCAAGAAGGCTGGATTACGGCGAATGTGACGGCTTCGGACGGGATGCTCGAAGACATTCTGCAGCGCCTCAACGAATCGGCTGCCCATCTGATCGAAAAGCCCGCTTCTAGGCGTGTGAACAGTGTTGGGATTGCCCCCATAGGTAGTATGAGCTGGGAAAACGTTGATATTGAATTTGAGGGCGCCAACTGGCGTACTAAGATGAACGCTCTGTTTGCTCAGCTTGAAGCGACTGGCACCGGGGTGCTTATCGCCGTTGACGAAGTTGATGCATCGTTTGCTCAAATGACCGAGCTCGTTACCACCTACCAACATTTTGTGAGCGAGAACAAAAAAGTAGCTTTGCTTATGGCGGGGCTGCCGTTTCGCGTGCTGGCGTTGTTGACGGGAAAATCGACATCGTTTCTTCGTCGTGCTGCCCAGCATTCGCTGGGATCTATTTCGCCGACTGAGGTAAAAGAAGCGTTTCGGCTGACGATTGAAGACGGTGGCAAAACGATTTCCGATGAGGCGGCCGACCGTGCTGCCGAGGCAATCGATGGTTTTCCGTTTATGTTCCAGTTGGTGGGATATCGGGCGTGGAACGCTTCGCGCCAGGCGGCTGATGTTTCCCTTGAAGACGTCGAACGTGGCGCGAAGCTTGCGCAAGAGGAGCTCGAATCGCGCGTTTTTGCCTCGACTGCAGCGGAACTTTCACAGGGGGACTTGGATTTTCTTCGTGCAATGAATCCGGAGGGGACGACGACCAGGCAAGAATTGGCTGCGCGGCTTAAGAAAAGTTCCGGTTCGA	gi|2318941613|gb|CP107217.1|	95.0	40.0	2.0	0.0	1.0	40.0	1486905.0	1486866.0	8.52e-05	63.9	2318941613.0	CP107217	2323157.0	2011094	MAG: Coriobacteriaceae bacterium isolate KR001_HIC_0047 chromosome, complete genome
11_142	AAACCACCACAAAGGGGACAGGCACCTTTGTGGTAGTTTTTGTTCAAAGAACTCAAGAATGCTCAAGAAACTCAAAGGTGCTCAAAAAACTCAAAGATGCTCAAAGAAATCAAGAGCTGTGGGGCATAATGGAATTACGTGAGTTCAAGGGAGGCTTTATGGCGGCGGCGACAGCGTACAGGCAAGCAAATCCGTTCACGCCGATGTTCGGACGTGTACCGGCATACATGGCCGGCCGTGAGCAAATCATTGATGATATGGTGCTGGCGTTTGAAAGCGCCGATTCCGACCCCAACCTATGCTCGATTTTCTACGGAGCGCGCGGGACGGGCAAAACGGCCCTTTTGGCATATCTGTCATACCGCGCCCAGCAAGAAGGCTGGATTACGGCGAATGTGACGGCTTCGGACGGGATGCTCGAAGACATTCTGCAGCGCCTCAACGAATCGGCTGCCCATCTGATCGAAAAGCCCGCTTCTAGGCGTGTGAACAGTGTTGGGATTGCCCCCATAGGTAGTATGAGCTGGGAAAACGTTGATATTGAATTTGAGGGCGCCAACTGGCGTACTAAGATGAACGCTCTGTTTGCTCAGCTTGAAGCGACTGGCACCGGGGTGCTTATCGCCGTTGACGAAGTTGATGCATCGTTTGCTCAAATGACCGAGCTCGTTACCACCTACCAACATTTTGTGAGCGAGAACAAAAAAGTAGCTTTGCTTATGGCGGGGCTGCCGTTTCGCGTGCTGGCGTTGTTGACGGGAAAATCGACATCGTTTCTTCGTCGTGCTGCCCAGCATTCGCTGGGATCTATTTCGCCGACTGAGGTAAAAGAAGCGTTTCGGCTGACGATTGAAGACGGTGGCAAAACGATTTCCGATGAGGCGGCCGACCGTGCTGCCGAGGCAATCGATGGTTTTCCGTTTATGTTCCAGTTGGTGGGATATCGGGCGTGGAACGCTTCGCGCCAGGCGGCTGATGTTTCCCTTGAAGACGTCGAACGTGGCGCGAAGCTTGCGCAAGAGGAGCTCGAATCGCGCGTTTTTGCCTCGACTGCAGCGGAACTTTCACAGGGGGACTTGGATTTTCTTCGTGCAATGAATCCGGAGGGGACGACGACCAGGCAAGAATTGGCTGCGCGGCTTAAGAAAAGTTCCGGTTCGA	gi|2318941613|gb|CP107217.1|	94.872	39.0	2.0	0.0	1.0	39.0	1787775.0	1787813.0	0.000337	61.9	2318941613.0	CP107217	2323157.0	2011094	MAG: Coriobacteriaceae bacterium isolate KR001_HIC_0047 chromosome, complete genome
11_142	AAACCACCACAAAGGGGACAGGCACCTTTGTGGTAGTTTTTGTTCAAAGAACTCAAGAATGCTCAAGAAACTCAAAGGTGCTCAAAAAACTCAAAGATGCTCAAAGAAATCAAGAGCTGTGGGGCATAATGGAATTACGTGAGTTCAAGGGAGGCTTTATGGCGGCGGCGACAGCGTACAGGCAAGCAAATCCGTTCACGCCGATGTTCGGACGTGTACCGGCATACATGGCCGGCCGTGAGCAAATCATTGATGATATGGTGCTGGCGTTTGAAAGCGCCGATTCCGACCCCAACCTATGCTCGATTTTCTACGGAGCGCGCGGGACGGGCAAAACGGCCCTTTTGGCATATCTGTCATACCGCGCCCAGCAAGAAGGCTGGATTACGGCGAATGTGACGGCTTCGGACGGGATGCTCGAAGACATTCTGCAGCGCCTCAACGAATCGGCTGCCCATCTGATCGAAAAGCCCGCTTCTAGGCGTGTGAACAGTGTTGGGATTGCCCCCATAGGTAGTATGAGCTGGGAAAACGTTGATATTGAATTTGAGGGCGCCAACTGGCGTACTAAGATGAACGCTCTGTTTGCTCAGCTTGAAGCGACTGGCACCGGGGTGCTTATCGCCGTTGACGAAGTTGATGCATCGTTTGCTCAAATGACCGAGCTCGTTACCACCTACCAACATTTTGTGAGCGAGAACAAAAAAGTAGCTTTGCTTATGGCGGGGCTGCCGTTTCGCGTGCTGGCGTTGTTGACGGGAAAATCGACATCGTTTCTTCGTCGTGCTGCCCAGCATTCGCTGGGATCTATTTCGCCGACTGAGGTAAAAGAAGCGTTTCGGCTGACGATTGAAGACGGTGGCAAAACGATTTCCGATGAGGCGGCCGACCGTGCTGCCGAGGCAATCGATGGTTTTCCGTTTATGTTCCAGTTGGTGGGATATCGGGCGTGGAACGCTTCGCGCCAGGCGGCTGATGTTTCCCTTGAAGACGTCGAACGTGGCGCGAAGCTTGCGCAAGAGGAGCTCGAATCGCGCGTTTTTGCCTCGACTGCAGCGGAACTTTCACAGGGGGACTTGGATTTTCTTCGTGCAATGAATCCGGAGGGGACGACGACCAGGCAAGAATTGGCTGCGCGGCTTAAGAAAAGTTCCGGTTCGA	gi|2318941613|gb|CP107217.1|	100.0	30.0	0.0	0.0	4.0	33.0	192720.0	192691.0	0.001	60.0	2318941613.0	CP107217	2323157.0	2011094	MAG: Coriobacteriaceae bacterium isolate KR001_HIC_0047 chromosome, complete genome
11_142	AAACCACCACAAAGGGGACAGGCACCTTTGTGGTAGTTTTTGTTCAAAGAACTCAAGAATGCTCAAGAAACTCAAAGGTGCTCAAAAAACTCAAAGATGCTCAAAGAAATCAAGAGCTGTGGGGCATAATGGAATTACGTGAGTTCAAGGGAGGCTTTATGGCGGCGGCGACAGCGTACAGGCAAGCAAATCCGTTCACGCCGATGTTCGGACGTGTACCGGCATACATGGCCGGCCGTGAGCAAATCATTGATGATATGGTGCTGGCGTTTGAAAGCGCCGATTCCGACCCCAACCTATGCTCGATTTTCTACGGAGCGCGCGGGACGGGCAAAACGGCCCTTTTGGCATATCTGTCATACCGCGCCCAGCAAGAAGGCTGGATTACGGCGAATGTGACGGCTTCGGACGGGATGCTCGAAGACATTCTGCAGCGCCTCAACGAATCGGCTGCCCATCTGATCGAAAAGCCCGCTTCTAGGCGTGTGAACAGTGTTGGGATTGCCCCCATAGGTAGTATGAGCTGGGAAAACGTTGATATTGAATTTGAGGGCGCCAACTGGCGTACTAAGATGAACGCTCTGTTTGCTCAGCTTGAAGCGACTGGCACCGGGGTGCTTATCGCCGTTGACGAAGTTGATGCATCGTTTGCTCAAATGACCGAGCTCGTTACCACCTACCAACATTTTGTGAGCGAGAACAAAAAAGTAGCTTTGCTTATGGCGGGGCTGCCGTTTCGCGTGCTGGCGTTGTTGACGGGAAAATCGACATCGTTTCTTCGTCGTGCTGCCCAGCATTCGCTGGGATCTATTTCGCCGACTGAGGTAAAAGAAGCGTTTCGGCTGACGATTGAAGACGGTGGCAAAACGATTTCCGATGAGGCGGCCGACCGTGCTGCCGAGGCAATCGATGGTTTTCCGTTTATGTTCCAGTTGGTGGGATATCGGGCGTGGAACGCTTCGCGCCAGGCGGCTGATGTTTCCCTTGAAGACGTCGAACGTGGCGCGAAGCTTGCGCAAGAGGAGCTCGAATCGCGCGTTTTTGCCTCGACTGCAGCGGAACTTTCACAGGGGGACTTGGATTTTCTTCGTGCAATGAATCCGGAGGGGACGACGACCAGGCAAGAATTGGCTGCGCGGCTTAAGAAAAGTTCCGGTTCGA	gi|2318941613|gb|CP107217.1|	97.059	34.0	1.0	0.0	7.0	40.0	487596.0	487629.0	0.001	60.0	2318941613.0	CP107217	2323157.0	2011094	MAG: Coriobacteriaceae bacterium isolate KR001_HIC_0047 chromosome, complete genome
11_142	AAACCACCACAAAGGGGACAGGCACCTTTGTGGTAGTTTTTGTTCAAAGAACTCAAGAATGCTCAAGAAACTCAAAGGTGCTCAAAAAACTCAAAGATGCTCAAAGAAATCAAGAGCTGTGGGGCATAATGGAATTACGTGAGTTCAAGGGAGGCTTTATGGCGGCGGCGACAGCGTACAGGCAAGCAAATCCGTTCACGCCGATGTTCGGACGTGTACCGGCATACATGGCCGGCCGTGAGCAAATCATTGATGATATGGTGCTGGCGTTTGAAAGCGCCGATTCCGACCCCAACCTATGCTCGATTTTCTACGGAGCGCGCGGGACGGGCAAAACGGCCCTTTTGGCATATCTGTCATACCGCGCCCAGCAAGAAGGCTGGATTACGGCGAATGTGACGGCTTCGGACGGGATGCTCGAAGACATTCTGCAGCGCCTCAACGAATCGGCTGCCCATCTGATCGAAAAGCCCGCTTCTAGGCGTGTGAACAGTGTTGGGATTGCCCCCATAGGTAGTATGAGCTGGGAAAACGTTGATATTGAATTTGAGGGCGCCAACTGGCGTACTAAGATGAACGCTCTGTTTGCTCAGCTTGAAGCGACTGGCACCGGGGTGCTTATCGCCGTTGACGAAGTTGATGCATCGTTTGCTCAAATGACCGAGCTCGTTACCACCTACCAACATTTTGTGAGCGAGAACAAAAAAGTAGCTTTGCTTATGGCGGGGCTGCCGTTTCGCGTGCTGGCGTTGTTGACGGGAAAATCGACATCGTTTCTTCGTCGTGCTGCCCAGCATTCGCTGGGATCTATTTCGCCGACTGAGGTAAAAGAAGCGTTTCGGCTGACGATTGAAGACGGTGGCAAAACGATTTCCGATGAGGCGGCCGACCGTGCTGCCGAGGCAATCGATGGTTTTCCGTTTATGTTCCAGTTGGTGGGATATCGGGCGTGGAACGCTTCGCGCCAGGCGGCTGATGTTTCCCTTGAAGACGTCGAACGTGGCGCGAAGCTTGCGCAAGAGGAGCTCGAATCGCGCGTTTTTGCCTCGACTGCAGCGGAACTTTCACAGGGGGACTTGGATTTTCTTCGTGCAATGAATCCGGAGGGGACGACGACCAGGCAAGAATTGGCTGCGCGGCTTAAGAAAAGTTCCGGTTCGA	gi|2318941613|gb|CP107217.1|	96.97	33.0	1.0	0.0	1.0	33.0	117632.0	117600.0	0.005	58.0	2318941613.0	CP107217	2323157.0	2011094	MAG: Coriobacteriaceae bacterium isolate KR001_HIC_0047 chromosome, complete genome
11_142	AAACCACCACAAAGGGGACAGGCACCTTTGTGGTAGTTTTTGTTCAAAGAACTCAAGAATGCTCAAGAAACTCAAAGGTGCTCAAAAAACTCAAAGATGCTCAAAGAAATCAAGAGCTGTGGGGCATAATGGAATTACGTGAGTTCAAGGGAGGCTTTATGGCGGCGGCGACAGCGTACAGGCAAGCAAATCCGTTCACGCCGATGTTCGGACGTGTACCGGCATACATGGCCGGCCGTGAGCAAATCATTGATGATATGGTGCTGGCGTTTGAAAGCGCCGATTCCGACCCCAACCTATGCTCGATTTTCTACGGAGCGCGCGGGACGGGCAAAACGGCCCTTTTGGCATATCTGTCATACCGCGCCCAGCAAGAAGGCTGGATTACGGCGAATGTGACGGCTTCGGACGGGATGCTCGAAGACATTCTGCAGCGCCTCAACGAATCGGCTGCCCATCTGATCGAAAAGCCCGCTTCTAGGCGTGTGAACAGTGTTGGGATTGCCCCCATAGGTAGTATGAGCTGGGAAAACGTTGATATTGAATTTGAGGGCGCCAACTGGCGTACTAAGATGAACGCTCTGTTTGCTCAGCTTGAAGCGACTGGCACCGGGGTGCTTATCGCCGTTGACGAAGTTGATGCATCGTTTGCTCAAATGACCGAGCTCGTTACCACCTACCAACATTTTGTGAGCGAGAACAAAAAAGTAGCTTTGCTTATGGCGGGGCTGCCGTTTCGCGTGCTGGCGTTGTTGACGGGAAAATCGACATCGTTTCTTCGTCGTGCTGCCCAGCATTCGCTGGGATCTATTTCGCCGACTGAGGTAAAAGAAGCGTTTCGGCTGACGATTGAAGACGGTGGCAAAACGATTTCCGATGAGGCGGCCGACCGTGCTGCCGAGGCAATCGATGGTTTTCCGTTTATGTTCCAGTTGGTGGGATATCGGGCGTGGAACGCTTCGCGCCAGGCGGCTGATGTTTCCCTTGAAGACGTCGAACGTGGCGCGAAGCTTGCGCAAGAGGAGCTCGAATCGCGCGTTTTTGCCTCGACTGCAGCGGAACTTTCACAGGGGGACTTGGATTTTCTTCGTGCAATGAATCCGGAGGGGACGACGACCAGGCAAGAATTGGCTGCGCGGCTTAAGAAAAGTTCCGGTTCGA	gi|2318941613|gb|CP107217.1|	96.97	33.0	1.0	0.0	1.0	33.0	993330.0	993298.0	0.005	58.0	2318941613.0	CP107217	2323157.0	2011094	MAG: Coriobacteriaceae bacterium isolate KR001_HIC_0047 chromosome, complete genome
11_142	AAACCACCACAAAGGGGACAGGCACCTTTGTGGTAGTTTTTGTTCAAAGAACTCAAGAATGCTCAAGAAACTCAAAGGTGCTCAAAAAACTCAAAGATGCTCAAAGAAATCAAGAGCTGTGGGGCATAATGGAATTACGTGAGTTCAAGGGAGGCTTTATGGCGGCGGCGACAGCGTACAGGCAAGCAAATCCGTTCACGCCGATGTTCGGACGTGTACCGGCATACATGGCCGGCCGTGAGCAAATCATTGATGATATGGTGCTGGCGTTTGAAAGCGCCGATTCCGACCCCAACCTATGCTCGATTTTCTACGGAGCGCGCGGGACGGGCAAAACGGCCCTTTTGGCATATCTGTCATACCGCGCCCAGCAAGAAGGCTGGATTACGGCGAATGTGACGGCTTCGGACGGGATGCTCGAAGACATTCTGCAGCGCCTCAACGAATCGGCTGCCCATCTGATCGAAAAGCCCGCTTCTAGGCGTGTGAACAGTGTTGGGATTGCCCCCATAGGTAGTATGAGCTGGGAAAACGTTGATATTGAATTTGAGGGCGCCAACTGGCGTACTAAGATGAACGCTCTGTTTGCTCAGCTTGAAGCGACTGGCACCGGGGTGCTTATCGCCGTTGACGAAGTTGATGCATCGTTTGCTCAAATGACCGAGCTCGTTACCACCTACCAACATTTTGTGAGCGAGAACAAAAAAGTAGCTTTGCTTATGGCGGGGCTGCCGTTTCGCGTGCTGGCGTTGTTGACGGGAAAATCGACATCGTTTCTTCGTCGTGCTGCCCAGCATTCGCTGGGATCTATTTCGCCGACTGAGGTAAAAGAAGCGTTTCGGCTGACGATTGAAGACGGTGGCAAAACGATTTCCGATGAGGCGGCCGACCGTGCTGCCGAGGCAATCGATGGTTTTCCGTTTATGTTCCAGTTGGTGGGATATCGGGCGTGGAACGCTTCGCGCCAGGCGGCTGATGTTTCCCTTGAAGACGTCGAACGTGGCGCGAAGCTTGCGCAAGAGGAGCTCGAATCGCGCGTTTTTGCCTCGACTGCAGCGGAACTTTCACAGGGGGACTTGGATTTTCTTCGTGCAATGAATCCGGAGGGGACGACGACCAGGCAAGAATTGGCTGCGCGGCTTAAGAAAAGTTCCGGTTCGA	gi|2059967818|tpg|BK025602.1|	97.436	39.0	1.0	0.0	3.0	41.0	4589.0	4627.0	1.38e-06	69.9	2059967818.0	BK025602	46700.0	2832643	MAG TPA_asm: Caudoviricetes sp. isolate ctwML3, partial genome
11_142	AAACCACCACAAAGGGGACAGGCACCTTTGTGGTAGTTTTTGTTCAAAGAACTCAAGAATGCTCAAGAAACTCAAAGGTGCTCAAAAAACTCAAAGATGCTCAAAGAAATCAAGAGCTGTGGGGCATAATGGAATTACGTGAGTTCAAGGGAGGCTTTATGGCGGCGGCGACAGCGTACAGGCAAGCAAATCCGTTCACGCCGATGTTCGGACGTGTACCGGCATACATGGCCGGCCGTGAGCAAATCATTGATGATATGGTGCTGGCGTTTGAAAGCGCCGATTCCGACCCCAACCTATGCTCGATTTTCTACGGAGCGCGCGGGACGGGCAAAACGGCCCTTTTGGCATATCTGTCATACCGCGCCCAGCAAGAAGGCTGGATTACGGCGAATGTGACGGCTTCGGACGGGATGCTCGAAGACATTCTGCAGCGCCTCAACGAATCGGCTGCCCATCTGATCGAAAAGCCCGCTTCTAGGCGTGTGAACAGTGTTGGGATTGCCCCCATAGGTAGTATGAGCTGGGAAAACGTTGATATTGAATTTGAGGGCGCCAACTGGCGTACTAAGATGAACGCTCTGTTTGCTCAGCTTGAAGCGACTGGCACCGGGGTGCTTATCGCCGTTGACGAAGTTGATGCATCGTTTGCTCAAATGACCGAGCTCGTTACCACCTACCAACATTTTGTGAGCGAGAACAAAAAAGTAGCTTTGCTTATGGCGGGGCTGCCGTTTCGCGTGCTGGCGTTGTTGACGGGAAAATCGACATCGTTTCTTCGTCGTGCTGCCCAGCATTCGCTGGGATCTATTTCGCCGACTGAGGTAAAAGAAGCGTTTCGGCTGACGATTGAAGACGGTGGCAAAACGATTTCCGATGAGGCGGCCGACCGTGCTGCCGAGGCAATCGATGGTTTTCCGTTTATGTTCCAGTTGGTGGGATATCGGGCGTGGAACGCTTCGCGCCAGGCGGCTGATGTTTCCCTTGAAGACGTCGAACGTGGCGCGAAGCTTGCGCAAGAGGAGCTCGAATCGCGCGTTTTTGCCTCGACTGCAGCGGAACTTTCACAGGGGGACTTGGATTTTCTTCGTGCAATGAATCCGGAGGGGACGACGACCAGGCAAGAATTGGCTGCGCGGCTTAAGAAAAGTTCCGGTTCGA	gi|2059653663|tpg|BK028815.1|	97.436	39.0	1.0	0.0	3.0	41.0	44592.0	44554.0	1.38e-06	69.9	2059653663.0	BK028815	49056.0	38018	MAG TPA_asm: Bacteriophage sp. isolate ct97t1, partial genome
11_142	AAACCACCACAAAGGGGACAGGCACCTTTGTGGTAGTTTTTGTTCAAAGAACTCAAGAATGCTCAAGAAACTCAAAGGTGCTCAAAAAACTCAAAGATGCTCAAAGAAATCAAGAGCTGTGGGGCATAATGGAATTACGTGAGTTCAAGGGAGGCTTTATGGCGGCGGCGACAGCGTACAGGCAAGCAAATCCGTTCACGCCGATGTTCGGACGTGTACCGGCATACATGGCCGGCCGTGAGCAAATCATTGATGATATGGTGCTGGCGTTTGAAAGCGCCGATTCCGACCCCAACCTATGCTCGATTTTCTACGGAGCGCGCGGGACGGGCAAAACGGCCCTTTTGGCATATCTGTCATACCGCGCCCAGCAAGAAGGCTGGATTACGGCGAATGTGACGGCTTCGGACGGGATGCTCGAAGACATTCTGCAGCGCCTCAACGAATCGGCTGCCCATCTGATCGAAAAGCCCGCTTCTAGGCGTGTGAACAGTGTTGGGATTGCCCCCATAGGTAGTATGAGCTGGGAAAACGTTGATATTGAATTTGAGGGCGCCAACTGGCGTACTAAGATGAACGCTCTGTTTGCTCAGCTTGAAGCGACTGGCACCGGGGTGCTTATCGCCGTTGACGAAGTTGATGCATCGTTTGCTCAAATGACCGAGCTCGTTACCACCTACCAACATTTTGTGAGCGAGAACAAAAAAGTAGCTTTGCTTATGGCGGGGCTGCCGTTTCGCGTGCTGGCGTTGTTGACGGGAAAATCGACATCGTTTCTTCGTCGTGCTGCCCAGCATTCGCTGGGATCTATTTCGCCGACTGAGGTAAAAGAAGCGTTTCGGCTGACGATTGAAGACGGTGGCAAAACGATTTCCGATGAGGCGGCCGACCGTGCTGCCGAGGCAATCGATGGTTTTCCGTTTATGTTCCAGTTGGTGGGATATCGGGCGTGGAACGCTTCGCGCCAGGCGGCTGATGTTTCCCTTGAAGACGTCGAACGTGGCGCGAAGCTTGCGCAAGAGGAGCTCGAATCGCGCGTTTTTGCCTCGACTGCAGCGGAACTTTCACAGGGGGACTTGGATTTTCTTCGTGCAATGAATCCGGAGGGGACGACGACCAGGCAAGAATTGGCTGCGCGGCTTAAGAAAAGTTCCGGTTCGA	gi|375342860|gb|JQ269597.1|	92.857	42.0	3.0	0.0	1.0	42.0	14908.0	14949.0	0.001	60.0	375342860.0	JQ269597	39577.0	1131819	Uncultured Collinsella sp. SMG3 genomic sequence
11_142	AAACCACCACAAAGGGGACAGGCACCTTTGTGGTAGTTTTTGTTCAAAGAACTCAAGAATGCTCAAGAAACTCAAAGGTGCTCAAAAAACTCAAAGATGCTCAAAGAAATCAAGAGCTGTGGGGCATAATGGAATTACGTGAGTTCAAGGGAGGCTTTATGGCGGCGGCGACAGCGTACAGGCAAGCAAATCCGTTCACGCCGATGTTCGGACGTGTACCGGCATACATGGCCGGCCGTGAGCAAATCATTGATGATATGGTGCTGGCGTTTGAAAGCGCCGATTCCGACCCCAACCTATGCTCGATTTTCTACGGAGCGCGCGGGACGGGCAAAACGGCCCTTTTGGCATATCTGTCATACCGCGCCCAGCAAGAAGGCTGGATTACGGCGAATGTGACGGCTTCGGACGGGATGCTCGAAGACATTCTGCAGCGCCTCAACGAATCGGCTGCCCATCTGATCGAAAAGCCCGCTTCTAGGCGTGTGAACAGTGTTGGGATTGCCCCCATAGGTAGTATGAGCTGGGAAAACGTTGATATTGAATTTGAGGGCGCCAACTGGCGTACTAAGATGAACGCTCTGTTTGCTCAGCTTGAAGCGACTGGCACCGGGGTGCTTATCGCCGTTGACGAAGTTGATGCATCGTTTGCTCAAATGACCGAGCTCGTTACCACCTACCAACATTTTGTGAGCGAGAACAAAAAAGTAGCTTTGCTTATGGCGGGGCTGCCGTTTCGCGTGCTGGCGTTGTTGACGGGAAAATCGACATCGTTTCTTCGTCGTGCTGCCCAGCATTCGCTGGGATCTATTTCGCCGACTGAGGTAAAAGAAGCGTTTCGGCTGACGATTGAAGACGGTGGCAAAACGATTTCCGATGAGGCGGCCGACCGTGCTGCCGAGGCAATCGATGGTTTTCCGTTTATGTTCCAGTTGGTGGGATATCGGGCGTGGAACGCTTCGCGCCAGGCGGCTGATGTTTCCCTTGAAGACGTCGAACGTGGCGCGAAGCTTGCGCAAGAGGAGCTCGAATCGCGCGTTTTTGCCTCGACTGCAGCGGAACTTTCACAGGGGGACTTGGATTTTCTTCGTGCAATGAATCCGGAGGGGACGACGACCAGGCAAGAATTGGCTGCGCGGCTTAAGAAAAGTTCCGGTTCGA	gi|2295413229|gb|OP075900.1|	96.97	33.0	1.0	0.0	1.0	33.0	2232.0	2200.0	0.005	58.0	2295413229.0	OP075900	38500.0	38018	MAG: Bacteriophage sp. isolate 3898_24309, partial genome
11_142	AAACCACCACAAAGGGGACAGGCACCTTTGTGGTAGTTTTTGTTCAAAGAACTCAAGAATGCTCAAGAAACTCAAAGGTGCTCAAAAAACTCAAAGATGCTCAAAGAAATCAAGAGCTGTGGGGCATAATGGAATTACGTGAGTTCAAGGGAGGCTTTATGGCGGCGGCGACAGCGTACAGGCAAGCAAATCCGTTCACGCCGATGTTCGGACGTGTACCGGCATACATGGCCGGCCGTGAGCAAATCATTGATGATATGGTGCTGGCGTTTGAAAGCGCCGATTCCGACCCCAACCTATGCTCGATTTTCTACGGAGCGCGCGGGACGGGCAAAACGGCCCTTTTGGCATATCTGTCATACCGCGCCCAGCAAGAAGGCTGGATTACGGCGAATGTGACGGCTTCGGACGGGATGCTCGAAGACATTCTGCAGCGCCTCAACGAATCGGCTGCCCATCTGATCGAAAAGCCCGCTTCTAGGCGTGTGAACAGTGTTGGGATTGCCCCCATAGGTAGTATGAGCTGGGAAAACGTTGATATTGAATTTGAGGGCGCCAACTGGCGTACTAAGATGAACGCTCTGTTTGCTCAGCTTGAAGCGACTGGCACCGGGGTGCTTATCGCCGTTGACGAAGTTGATGCATCGTTTGCTCAAATGACCGAGCTCGTTACCACCTACCAACATTTTGTGAGCGAGAACAAAAAAGTAGCTTTGCTTATGGCGGGGCTGCCGTTTCGCGTGCTGGCGTTGTTGACGGGAAAATCGACATCGTTTCTTCGTCGTGCTGCCCAGCATTCGCTGGGATCTATTTCGCCGACTGAGGTAAAAGAAGCGTTTCGGCTGACGATTGAAGACGGTGGCAAAACGATTTCCGATGAGGCGGCCGACCGTGCTGCCGAGGCAATCGATGGTTTTCCGTTTATGTTCCAGTTGGTGGGATATCGGGCGTGGAACGCTTCGCGCCAGGCGGCTGATGTTTCCCTTGAAGACGTCGAACGTGGCGCGAAGCTTGCGCAAGAGGAGCTCGAATCGCGCGTTTTTGCCTCGACTGCAGCGGAACTTTCACAGGGGGACTTGGATTTTCTTCGTGCAATGAATCCGGAGGGGACGACGACCAGGCAAGAATTGGCTGCGCGGCTTAAGAAAAGTTCCGGTTCGA	gi|2295303816|gb|OP075130.1|	96.97	33.0	1.0	0.0	1.0	33.0	3320.0	3288.0	0.005	58.0	2295303816.0	OP075130	24825.0	38018	MAG: Bacteriophage sp. isolate 3033_40685, partial genome
11_142	AAACCACCACAAAGGGGACAGGCACCTTTGTGGTAGTTTTTGTTCAAAGAACTCAAGAATGCTCAAGAAACTCAAAGGTGCTCAAAAAACTCAAAGATGCTCAAAGAAATCAAGAGCTGTGGGGCATAATGGAATTACGTGAGTTCAAGGGAGGCTTTATGGCGGCGGCGACAGCGTACAGGCAAGCAAATCCGTTCACGCCGATGTTCGGACGTGTACCGGCATACATGGCCGGCCGTGAGCAAATCATTGATGATATGGTGCTGGCGTTTGAAAGCGCCGATTCCGACCCCAACCTATGCTCGATTTTCTACGGAGCGCGCGGGACGGGCAAAACGGCCCTTTTGGCATATCTGTCATACCGCGCCCAGCAAGAAGGCTGGATTACGGCGAATGTGACGGCTTCGGACGGGATGCTCGAAGACATTCTGCAGCGCCTCAACGAATCGGCTGCCCATCTGATCGAAAAGCCCGCTTCTAGGCGTGTGAACAGTGTTGGGATTGCCCCCATAGGTAGTATGAGCTGGGAAAACGTTGATATTGAATTTGAGGGCGCCAACTGGCGTACTAAGATGAACGCTCTGTTTGCTCAGCTTGAAGCGACTGGCACCGGGGTGCTTATCGCCGTTGACGAAGTTGATGCATCGTTTGCTCAAATGACCGAGCTCGTTACCACCTACCAACATTTTGTGAGCGAGAACAAAAAAGTAGCTTTGCTTATGGCGGGGCTGCCGTTTCGCGTGCTGGCGTTGTTGACGGGAAAATCGACATCGTTTCTTCGTCGTGCTGCCCAGCATTCGCTGGGATCTATTTCGCCGACTGAGGTAAAAGAAGCGTTTCGGCTGACGATTGAAGACGGTGGCAAAACGATTTCCGATGAGGCGGCCGACCGTGCTGCCGAGGCAATCGATGGTTTTCCGTTTATGTTCCAGTTGGTGGGATATCGGGCGTGGAACGCTTCGCGCCAGGCGGCTGATGTTTCCCTTGAAGACGTCGAACGTGGCGCGAAGCTTGCGCAAGAGGAGCTCGAATCGCGCGTTTTTGCCTCGACTGCAGCGGAACTTTCACAGGGGGACTTGGATTTTCTTCGTGCAATGAATCCGGAGGGGACGACGACCAGGCAAGAATTGGCTGCGCGGCTTAAGAAAAGTTCCGGTTCGA	gi|2057170615|tpg|BK058828.1|	96.97	33.0	1.0	0.0	1.0	33.0	18896.0	18928.0	0.005	58.0	2057170615.0	BK058828	20023.0	2832643	MAG TPA_asm: Caudoviricetes sp. isolate ctmaf6, partial genome
11_142	AAACCACCACAAAGGGGACAGGCACCTTTGTGGTAGTTTTTGTTCAAAGAACTCAAGAATGCTCAAGAAACTCAAAGGTGCTCAAAAAACTCAAAGATGCTCAAAGAAATCAAGAGCTGTGGGGCATAATGGAATTACGTGAGTTCAAGGGAGGCTTTATGGCGGCGGCGACAGCGTACAGGCAAGCAAATCCGTTCACGCCGATGTTCGGACGTGTACCGGCATACATGGCCGGCCGTGAGCAAATCATTGATGATATGGTGCTGGCGTTTGAAAGCGCCGATTCCGACCCCAACCTATGCTCGATTTTCTACGGAGCGCGCGGGACGGGCAAAACGGCCCTTTTGGCATATCTGTCATACCGCGCCCAGCAAGAAGGCTGGATTACGGCGAATGTGACGGCTTCGGACGGGATGCTCGAAGACATTCTGCAGCGCCTCAACGAATCGGCTGCCCATCTGATCGAAAAGCCCGCTTCTAGGCGTGTGAACAGTGTTGGGATTGCCCCCATAGGTAGTATGAGCTGGGAAAACGTTGATATTGAATTTGAGGGCGCCAACTGGCGTACTAAGATGAACGCTCTGTTTGCTCAGCTTGAAGCGACTGGCACCGGGGTGCTTATCGCCGTTGACGAAGTTGATGCATCGTTTGCTCAAATGACCGAGCTCGTTACCACCTACCAACATTTTGTGAGCGAGAACAAAAAAGTAGCTTTGCTTATGGCGGGGCTGCCGTTTCGCGTGCTGGCGTTGTTGACGGGAAAATCGACATCGTTTCTTCGTCGTGCTGCCCAGCATTCGCTGGGATCTATTTCGCCGACTGAGGTAAAAGAAGCGTTTCGGCTGACGATTGAAGACGGTGGCAAAACGATTTCCGATGAGGCGGCCGACCGTGCTGCCGAGGCAATCGATGGTTTTCCGTTTATGTTCCAGTTGGTGGGATATCGGGCGTGGAACGCTTCGCGCCAGGCGGCTGATGTTTCCCTTGAAGACGTCGAACGTGGCGCGAAGCTTGCGCAAGAGGAGCTCGAATCGCGCGTTTTTGCCTCGACTGCAGCGGAACTTTCACAGGGGGACTTGGATTTTCTTCGTGCAATGAATCCGGAGGGGACGACGACCAGGCAAGAATTGGCTGCGCGGCTTAAGAAAAGTTCCGGTTCGA	gi|2052913125|tpg|BK017889.1|	94.595	37.0	2.0	0.0	4.0	40.0	34517.0	34481.0	0.005	58.0	2052913125.0	BK017889	36343.0	38018	MAG TPA_asm: Bacteriophage sp. isolate ctySn69, partial genome
11_143	CCCCCCCAATTCCCTTACGCTGGAATTCCGGCAAGACTGCCAATGGAGCTACACTCAGGGATGTGACAGACTGGGTGTCACTGTCTATCTTTACTTCTGTAAGTAAGATATACCAGACAATTTGTTTTTCTGTCATTTTCTTGTTCTTATCTAATTGTTAGGCTCATTGTTGTTATACATTGTTTAATTATAGATAAATCGTGAATATCCTTCTCTCTTAAATCGTAGCCCGAATGGAATACTTGTTGCCCTTTTGCAGAAATGCAAGGGATGCTTCTGCCTTCAAAGACTGCTGTTCCAAAATAGTCCGGTTGAAATTCATACCAGCCTCCATCCAAGTCGGCTTGTTTGGAAGTGCCGTCCGCATTCAAGACAAAAGGATGGATATCAATATAGCCTAATTCTTTGCTATACAGTTCCACACGGGTGGGCAACCAATTTGTTTCAATTTGATATCCTCTCTCCTGCAAAAGATCAAGGAGTTGGTCTGTATAATTGGCATCAAAATCAATGTCAATATCTCTATGCAAGCGGGTTTGCTGTCCGTACAAGACATCCACTCCCCAGCCTCCATCCAACCAAAACTGCATGTCCAGGCTTTCCAACAAGTCCAAAACTTGAAATAACTCTGTAATCGTAGTGTGTTCTTTCTTTGTCATATAATAATTCTTTAATAAATAATACTATGCGTAATTATCCAACTGCTTGATTGAAGAAATAAAATTTGCACCCACTCCAATCAGAAAGATAACCCATCCGCTGATCATAAAGACGGATGTGATACCCCATGCTTCCACCCAATATCCTGAAGCTACGATACCCAGCATTGATGGAAAGGTACTCAAACTAAAGATGAGAGAAAAAGTCCGTCCAAGCATGTCCGAAGCCAAGTTCTGCTGAATAATAGCGATGAAAAGCGCATGGTAAATGGAATAGGCTATGCCTCCTGTAAATGTTAGGCAAACAAAACCTATAAATGCGCTTGATGGTAAATAACTGGCGCTAATCAGATACAATCCCAATATCACATAAGCCGTATGCATCACTAATGTTTGCTTGCTTTTCAAAGCCTTACAGGCAAGTACTAAACCGCCCAACAATGCCCCTGAGCCCCAACCCATTTCCACAACTCCCATTTGCAAAATGTTTCCGTTGAAATGC	gi|1752862766|gb|CP043529.1|	100.0	1161.0	0.0	0.0	1.0	1161.0	4028106.0	4029266.0	0.0	2302.0	1752862766.0	CP043529	5010342.0	821	Phocaeicola vulgatus strain VIC01 chromosome, complete genome
11_143	CCCCCCCAATTCCCTTACGCTGGAATTCCGGCAAGACTGCCAATGGAGCTACACTCAGGGATGTGACAGACTGGGTGTCACTGTCTATCTTTACTTCTGTAAGTAAGATATACCAGACAATTTGTTTTTCTGTCATTTTCTTGTTCTTATCTAATTGTTAGGCTCATTGTTGTTATACATTGTTTAATTATAGATAAATCGTGAATATCCTTCTCTCTTAAATCGTAGCCCGAATGGAATACTTGTTGCCCTTTTGCAGAAATGCAAGGGATGCTTCTGCCTTCAAAGACTGCTGTTCCAAAATAGTCCGGTTGAAATTCATACCAGCCTCCATCCAAGTCGGCTTGTTTGGAAGTGCCGTCCGCATTCAAGACAAAAGGATGGATATCAATATAGCCTAATTCTTTGCTATACAGTTCCACACGGGTGGGCAACCAATTTGTTTCAATTTGATATCCTCTCTCCTGCAAAAGATCAAGGAGTTGGTCTGTATAATTGGCATCAAAATCAATGTCAATATCTCTATGCAAGCGGGTTTGCTGTCCGTACAAGACATCCACTCCCCAGCCTCCATCCAACCAAAACTGCATGTCCAGGCTTTCCAACAAGTCCAAAACTTGAAATAACTCTGTAATCGTAGTGTGTTCTTTCTTTGTCATATAATAATTCTTTAATAAATAATACTATGCGTAATTATCCAACTGCTTGATTGAAGAAATAAAATTTGCACCCACTCCAATCAGAAAGATAACCCATCCGCTGATCATAAAGACGGATGTGATACCCCATGCTTCCACCCAATATCCTGAAGCTACGATACCCAGCATTGATGGAAAGGTACTCAAACTAAAGATGAGAGAAAAAGTCCGTCCAAGCATGTCCGAAGCCAAGTTCTGCTGAATAATAGCGATGAAAAGCGCATGGTAAATGGAATAGGCTATGCCTCCTGTAAATGTTAGGCAAACAAAACCTATAAATGCGCTTGATGGTAAATAACTGGCGCTAATCAGATACAATCCCAATATCACATAAGCCGTATGCATCACTAATGTTTGCTTGCTTTTCAAAGCCTTACAGGCAAGTACTAAACCGCCCAACAATGCCCCTGAGCCCCAACCCATTTCCACAACTCCCATTTGCAAAATGTTTCCGTTGAAATGC	gi|1650115469|gb|CP036553.1|	100.0	1161.0	0.0	0.0	1.0	1161.0	2237870.0	2236710.0	0.0	2302.0	1650115469.0	CP036553	5478614.0	817	Bacteroides fragilis strain DCMOUH0067B chromosome, complete genome
11_143	CCCCCCCAATTCCCTTACGCTGGAATTCCGGCAAGACTGCCAATGGAGCTACACTCAGGGATGTGACAGACTGGGTGTCACTGTCTATCTTTACTTCTGTAAGTAAGATATACCAGACAATTTGTTTTTCTGTCATTTTCTTGTTCTTATCTAATTGTTAGGCTCATTGTTGTTATACATTGTTTAATTATAGATAAATCGTGAATATCCTTCTCTCTTAAATCGTAGCCCGAATGGAATACTTGTTGCCCTTTTGCAGAAATGCAAGGGATGCTTCTGCCTTCAAAGACTGCTGTTCCAAAATAGTCCGGTTGAAATTCATACCAGCCTCCATCCAAGTCGGCTTGTTTGGAAGTGCCGTCCGCATTCAAGACAAAAGGATGGATATCAATATAGCCTAATTCTTTGCTATACAGTTCCACACGGGTGGGCAACCAATTTGTTTCAATTTGATATCCTCTCTCCTGCAAAAGATCAAGGAGTTGGTCTGTATAATTGGCATCAAAATCAATGTCAATATCTCTATGCAAGCGGGTTTGCTGTCCGTACAAGACATCCACTCCCCAGCCTCCATCCAACCAAAACTGCATGTCCAGGCTTTCCAACAAGTCCAAAACTTGAAATAACTCTGTAATCGTAGTGTGTTCTTTCTTTGTCATATAATAATTCTTTAATAAATAATACTATGCGTAATTATCCAACTGCTTGATTGAAGAAATAAAATTTGCACCCACTCCAATCAGAAAGATAACCCATCCGCTGATCATAAAGACGGATGTGATACCCCATGCTTCCACCCAATATCCTGAAGCTACGATACCCAGCATTGATGGAAAGGTACTCAAACTAAAGATGAGAGAAAAAGTCCGTCCAAGCATGTCCGAAGCCAAGTTCTGCTGAATAATAGCGATGAAAAGCGCATGGTAAATGGAATAGGCTATGCCTCCTGTAAATGTTAGGCAAACAAAACCTATAAATGCGCTTGATGGTAAATAACTGGCGCTAATCAGATACAATCCCAATATCACATAAGCCGTATGCATCACTAATGTTTGCTTGCTTTTCAAAGCCTTACAGGCAAGTACTAAACCGCCCAACAATGCCCCTGAGCCCCAACCCATTTCCACAACTCCCATTTGCAAAATGTTTCCGTTGAAATGC	gi|1650111193|gb|CP036550.1|	100.0	1161.0	0.0	0.0	1.0	1161.0	2435297.0	2434137.0	0.0	2302.0	1650111193.0	CP036550	5141257.0	817	Bacteroides fragilis strain DCMOUH0042B chromosome, complete genome
11_143	CCCCCCCAATTCCCTTACGCTGGAATTCCGGCAAGACTGCCAATGGAGCTACACTCAGGGATGTGACAGACTGGGTGTCACTGTCTATCTTTACTTCTGTAAGTAAGATATACCAGACAATTTGTTTTTCTGTCATTTTCTTGTTCTTATCTAATTGTTAGGCTCATTGTTGTTATACATTGTTTAATTATAGATAAATCGTGAATATCCTTCTCTCTTAAATCGTAGCCCGAATGGAATACTTGTTGCCCTTTTGCAGAAATGCAAGGGATGCTTCTGCCTTCAAAGACTGCTGTTCCAAAATAGTCCGGTTGAAATTCATACCAGCCTCCATCCAAGTCGGCTTGTTTGGAAGTGCCGTCCGCATTCAAGACAAAAGGATGGATATCAATATAGCCTAATTCTTTGCTATACAGTTCCACACGGGTGGGCAACCAATTTGTTTCAATTTGATATCCTCTCTCCTGCAAAAGATCAAGGAGTTGGTCTGTATAATTGGCATCAAAATCAATGTCAATATCTCTATGCAAGCGGGTTTGCTGTCCGTACAAGACATCCACTCCCCAGCCTCCATCCAACCAAAACTGCATGTCCAGGCTTTCCAACAAGTCCAAAACTTGAAATAACTCTGTAATCGTAGTGTGTTCTTTCTTTGTCATATAATAATTCTTTAATAAATAATACTATGCGTAATTATCCAACTGCTTGATTGAAGAAATAAAATTTGCACCCACTCCAATCAGAAAGATAACCCATCCGCTGATCATAAAGACGGATGTGATACCCCATGCTTCCACCCAATATCCTGAAGCTACGATACCCAGCATTGATGGAAAGGTACTCAAACTAAAGATGAGAGAAAAAGTCCGTCCAAGCATGTCCGAAGCCAAGTTCTGCTGAATAATAGCGATGAAAAGCGCATGGTAAATGGAATAGGCTATGCCTCCTGTAAATGTTAGGCAAACAAAACCTATAAATGCGCTTGATGGTAAATAACTGGCGCTAATCAGATACAATCCCAATATCACATAAGCCGTATGCATCACTAATGTTTGCTTGCTTTTCAAAGCCTTACAGGCAAGTACTAAACCGCCCAACAATGCCCCTGAGCCCCAACCCATTTCCACAACTCCCATTTGCAAAATGTTTCCGTTGAAATGC	gi|1650045409|gb|CP036542.1|	100.0	1161.0	0.0	0.0	1.0	1161.0	4726760.0	4727920.0	0.0	2302.0	1650045409.0	CP036542	5302644.0	817	Bacteroides fragilis strain DCMOUH0018B chromosome, complete genome
11_143	CCCCCCCAATTCCCTTACGCTGGAATTCCGGCAAGACTGCCAATGGAGCTACACTCAGGGATGTGACAGACTGGGTGTCACTGTCTATCTTTACTTCTGTAAGTAAGATATACCAGACAATTTGTTTTTCTGTCATTTTCTTGTTCTTATCTAATTGTTAGGCTCATTGTTGTTATACATTGTTTAATTATAGATAAATCGTGAATATCCTTCTCTCTTAAATCGTAGCCCGAATGGAATACTTGTTGCCCTTTTGCAGAAATGCAAGGGATGCTTCTGCCTTCAAAGACTGCTGTTCCAAAATAGTCCGGTTGAAATTCATACCAGCCTCCATCCAAGTCGGCTTGTTTGGAAGTGCCGTCCGCATTCAAGACAAAAGGATGGATATCAATATAGCCTAATTCTTTGCTATACAGTTCCACACGGGTGGGCAACCAATTTGTTTCAATTTGATATCCTCTCTCCTGCAAAAGATCAAGGAGTTGGTCTGTATAATTGGCATCAAAATCAATGTCAATATCTCTATGCAAGCGGGTTTGCTGTCCGTACAAGACATCCACTCCCCAGCCTCCATCCAACCAAAACTGCATGTCCAGGCTTTCCAACAAGTCCAAAACTTGAAATAACTCTGTAATCGTAGTGTGTTCTTTCTTTGTCATATAATAATTCTTTAATAAATAATACTATGCGTAATTATCCAACTGCTTGATTGAAGAAATAAAATTTGCACCCACTCCAATCAGAAAGATAACCCATCCGCTGATCATAAAGACGGATGTGATACCCCATGCTTCCACCCAATATCCTGAAGCTACGATACCCAGCATTGATGGAAAGGTACTCAAACTAAAGATGAGAGAAAAAGTCCGTCCAAGCATGTCCGAAGCCAAGTTCTGCTGAATAATAGCGATGAAAAGCGCATGGTAAATGGAATAGGCTATGCCTCCTGTAAATGTTAGGCAAACAAAACCTATAAATGCGCTTGATGGTAAATAACTGGCGCTAATCAGATACAATCCCAATATCACATAAGCCGTATGCATCACTAATGTTTGCTTGCTTTTCAAAGCCTTACAGGCAAGTACTAAACCGCCCAACAATGCCCCTGAGCCCCAACCCATTTCCACAACTCCCATTTGCAAAATGTTTCCGTTGAAATGC	gi|1586077253|gb|CP036491.1|	100.0	1161.0	0.0	0.0	1.0	1161.0	640309.0	641469.0	0.0	2302.0	1586077253.0	CP036491	4502190.0	2528203	Bacteroides sp. A1C1 chromosome, complete genome
11_143	CCCCCCCAATTCCCTTACGCTGGAATTCCGGCAAGACTGCCAATGGAGCTACACTCAGGGATGTGACAGACTGGGTGTCACTGTCTATCTTTACTTCTGTAAGTAAGATATACCAGACAATTTGTTTTTCTGTCATTTTCTTGTTCTTATCTAATTGTTAGGCTCATTGTTGTTATACATTGTTTAATTATAGATAAATCGTGAATATCCTTCTCTCTTAAATCGTAGCCCGAATGGAATACTTGTTGCCCTTTTGCAGAAATGCAAGGGATGCTTCTGCCTTCAAAGACTGCTGTTCCAAAATAGTCCGGTTGAAATTCATACCAGCCTCCATCCAAGTCGGCTTGTTTGGAAGTGCCGTCCGCATTCAAGACAAAAGGATGGATATCAATATAGCCTAATTCTTTGCTATACAGTTCCACACGGGTGGGCAACCAATTTGTTTCAATTTGATATCCTCTCTCCTGCAAAAGATCAAGGAGTTGGTCTGTATAATTGGCATCAAAATCAATGTCAATATCTCTATGCAAGCGGGTTTGCTGTCCGTACAAGACATCCACTCCCCAGCCTCCATCCAACCAAAACTGCATGTCCAGGCTTTCCAACAAGTCCAAAACTTGAAATAACTCTGTAATCGTAGTGTGTTCTTTCTTTGTCATATAATAATTCTTTAATAAATAATACTATGCGTAATTATCCAACTGCTTGATTGAAGAAATAAAATTTGCACCCACTCCAATCAGAAAGATAACCCATCCGCTGATCATAAAGACGGATGTGATACCCCATGCTTCCACCCAATATCCTGAAGCTACGATACCCAGCATTGATGGAAAGGTACTCAAACTAAAGATGAGAGAAAAAGTCCGTCCAAGCATGTCCGAAGCCAAGTTCTGCTGAATAATAGCGATGAAAAGCGCATGGTAAATGGAATAGGCTATGCCTCCTGTAAATGTTAGGCAAACAAAACCTATAAATGCGCTTGATGGTAAATAACTGGCGCTAATCAGATACAATCCCAATATCACATAAGCCGTATGCATCACTAATGTTTGCTTGCTTTTCAAAGCCTTACAGGCAAGTACTAAACCGCCCAACAATGCCCCTGAGCCCCAACCCATTTCCACAACTCCCATTTGCAAAATGTTTCCGTTGAAATGC	gi|1026626831|gb|CP011531.1|	100.0	1161.0	0.0	0.0	1.0	1161.0	3250844.0	3249684.0	0.0	2302.0	1026626831.0	CP011531	5310365.0	997877	Phocaeicola dorei CL03T12C01 chromosome, complete genome
11_143	CCCCCCCAATTCCCTTACGCTGGAATTCCGGCAAGACTGCCAATGGAGCTACACTCAGGGATGTGACAGACTGGGTGTCACTGTCTATCTTTACTTCTGTAAGTAAGATATACCAGACAATTTGTTTTTCTGTCATTTTCTTGTTCTTATCTAATTGTTAGGCTCATTGTTGTTATACATTGTTTAATTATAGATAAATCGTGAATATCCTTCTCTCTTAAATCGTAGCCCGAATGGAATACTTGTTGCCCTTTTGCAGAAATGCAAGGGATGCTTCTGCCTTCAAAGACTGCTGTTCCAAAATAGTCCGGTTGAAATTCATACCAGCCTCCATCCAAGTCGGCTTGTTTGGAAGTGCCGTCCGCATTCAAGACAAAAGGATGGATATCAATATAGCCTAATTCTTTGCTATACAGTTCCACACGGGTGGGCAACCAATTTGTTTCAATTTGATATCCTCTCTCCTGCAAAAGATCAAGGAGTTGGTCTGTATAATTGGCATCAAAATCAATGTCAATATCTCTATGCAAGCGGGTTTGCTGTCCGTACAAGACATCCACTCCCCAGCCTCCATCCAACCAAAACTGCATGTCCAGGCTTTCCAACAAGTCCAAAACTTGAAATAACTCTGTAATCGTAGTGTGTTCTTTCTTTGTCATATAATAATTCTTTAATAAATAATACTATGCGTAATTATCCAACTGCTTGATTGAAGAAATAAAATTTGCACCCACTCCAATCAGAAAGATAACCCATCCGCTGATCATAAAGACGGATGTGATACCCCATGCTTCCACCCAATATCCTGAAGCTACGATACCCAGCATTGATGGAAAGGTACTCAAACTAAAGATGAGAGAAAAAGTCCGTCCAAGCATGTCCGAAGCCAAGTTCTGCTGAATAATAGCGATGAAAAGCGCATGGTAAATGGAATAGGCTATGCCTCCTGTAAATGTTAGGCAAACAAAACCTATAAATGCGCTTGATGGTAAATAACTGGCGCTAATCAGATACAATCCCAATATCACATAAGCCGTATGCATCACTAATGTTTGCTTGCTTTTCAAAGCCTTACAGGCAAGTACTAAACCGCCCAACAATGCCCCTGAGCCCCAACCCATTTCCACAACTCCCATTTGCAAAATGTTTCCGTTGAAATGC	gi|2446175579|gb|CP117955.1|	100.0	1161.0	0.0	0.0	1.0	1161.0	404124.0	402964.0	0.0	2302.0	2446175579.0	CP117955	5166942.0	817	Bacteroides fragilis strain OB EAV1 11 D6 FAA chromosome, complete genome
11_143	CCCCCCCAATTCCCTTACGCTGGAATTCCGGCAAGACTGCCAATGGAGCTACACTCAGGGATGTGACAGACTGGGTGTCACTGTCTATCTTTACTTCTGTAAGTAAGATATACCAGACAATTTGTTTTTCTGTCATTTTCTTGTTCTTATCTAATTGTTAGGCTCATTGTTGTTATACATTGTTTAATTATAGATAAATCGTGAATATCCTTCTCTCTTAAATCGTAGCCCGAATGGAATACTTGTTGCCCTTTTGCAGAAATGCAAGGGATGCTTCTGCCTTCAAAGACTGCTGTTCCAAAATAGTCCGGTTGAAATTCATACCAGCCTCCATCCAAGTCGGCTTGTTTGGAAGTGCCGTCCGCATTCAAGACAAAAGGATGGATATCAATATAGCCTAATTCTTTGCTATACAGTTCCACACGGGTGGGCAACCAATTTGTTTCAATTTGATATCCTCTCTCCTGCAAAAGATCAAGGAGTTGGTCTGTATAATTGGCATCAAAATCAATGTCAATATCTCTATGCAAGCGGGTTTGCTGTCCGTACAAGACATCCACTCCCCAGCCTCCATCCAACCAAAACTGCATGTCCAGGCTTTCCAACAAGTCCAAAACTTGAAATAACTCTGTAATCGTAGTGTGTTCTTTCTTTGTCATATAATAATTCTTTAATAAATAATACTATGCGTAATTATCCAACTGCTTGATTGAAGAAATAAAATTTGCACCCACTCCAATCAGAAAGATAACCCATCCGCTGATCATAAAGACGGATGTGATACCCCATGCTTCCACCCAATATCCTGAAGCTACGATACCCAGCATTGATGGAAAGGTACTCAAACTAAAGATGAGAGAAAAAGTCCGTCCAAGCATGTCCGAAGCCAAGTTCTGCTGAATAATAGCGATGAAAAGCGCATGGTAAATGGAATAGGCTATGCCTCCTGTAAATGTTAGGCAAACAAAACCTATAAATGCGCTTGATGGTAAATAACTGGCGCTAATCAGATACAATCCCAATATCACATAAGCCGTATGCATCACTAATGTTTGCTTGCTTTTCAAAGCCTTACAGGCAAGTACTAAACCGCCCAACAATGCCCCTGAGCCCCAACCCATTTCCACAACTCCCATTTGCAAAATGTTTCCGTTGAAATGC	gi|2323343196|gb|CP083688.1|	100.0	1161.0	0.0	0.0	1.0	1161.0	3019686.0	3020846.0	0.0	2302.0	2323343196.0	CP083688	4950652.0	817	Bacteroides fragilis strain DH4096B chromosome
11_143	CCCCCCCAATTCCCTTACGCTGGAATTCCGGCAAGACTGCCAATGGAGCTACACTCAGGGATGTGACAGACTGGGTGTCACTGTCTATCTTTACTTCTGTAAGTAAGATATACCAGACAATTTGTTTTTCTGTCATTTTCTTGTTCTTATCTAATTGTTAGGCTCATTGTTGTTATACATTGTTTAATTATAGATAAATCGTGAATATCCTTCTCTCTTAAATCGTAGCCCGAATGGAATACTTGTTGCCCTTTTGCAGAAATGCAAGGGATGCTTCTGCCTTCAAAGACTGCTGTTCCAAAATAGTCCGGTTGAAATTCATACCAGCCTCCATCCAAGTCGGCTTGTTTGGAAGTGCCGTCCGCATTCAAGACAAAAGGATGGATATCAATATAGCCTAATTCTTTGCTATACAGTTCCACACGGGTGGGCAACCAATTTGTTTCAATTTGATATCCTCTCTCCTGCAAAAGATCAAGGAGTTGGTCTGTATAATTGGCATCAAAATCAATGTCAATATCTCTATGCAAGCGGGTTTGCTGTCCGTACAAGACATCCACTCCCCAGCCTCCATCCAACCAAAACTGCATGTCCAGGCTTTCCAACAAGTCCAAAACTTGAAATAACTCTGTAATCGTAGTGTGTTCTTTCTTTGTCATATAATAATTCTTTAATAAATAATACTATGCGTAATTATCCAACTGCTTGATTGAAGAAATAAAATTTGCACCCACTCCAATCAGAAAGATAACCCATCCGCTGATCATAAAGACGGATGTGATACCCCATGCTTCCACCCAATATCCTGAAGCTACGATACCCAGCATTGATGGAAAGGTACTCAAACTAAAGATGAGAGAAAAAGTCCGTCCAAGCATGTCCGAAGCCAAGTTCTGCTGAATAATAGCGATGAAAAGCGCATGGTAAATGGAATAGGCTATGCCTCCTGTAAATGTTAGGCAAACAAAACCTATAAATGCGCTTGATGGTAAATAACTGGCGCTAATCAGATACAATCCCAATATCACATAAGCCGTATGCATCACTAATGTTTGCTTGCTTTTCAAAGCCTTACAGGCAAGTACTAAACCGCCCAACAATGCCCCTGAGCCCCAACCCATTTCCACAACTCCCATTTGCAAAATGTTTCCGTTGAAATGC	gi|2323308943|gb|CP083681.1|	100.0	1161.0	0.0	0.0	1.0	1161.0	3856904.0	3858064.0	0.0	2302.0	2323308943.0	CP083681	6467639.0	818	Bacteroides thetaiotaomicron strain VPI-BTDOT2 chromosome
11_143	CCCCCCCAATTCCCTTACGCTGGAATTCCGGCAAGACTGCCAATGGAGCTACACTCAGGGATGTGACAGACTGGGTGTCACTGTCTATCTTTACTTCTGTAAGTAAGATATACCAGACAATTTGTTTTTCTGTCATTTTCTTGTTCTTATCTAATTGTTAGGCTCATTGTTGTTATACATTGTTTAATTATAGATAAATCGTGAATATCCTTCTCTCTTAAATCGTAGCCCGAATGGAATACTTGTTGCCCTTTTGCAGAAATGCAAGGGATGCTTCTGCCTTCAAAGACTGCTGTTCCAAAATAGTCCGGTTGAAATTCATACCAGCCTCCATCCAAGTCGGCTTGTTTGGAAGTGCCGTCCGCATTCAAGACAAAAGGATGGATATCAATATAGCCTAATTCTTTGCTATACAGTTCCACACGGGTGGGCAACCAATTTGTTTCAATTTGATATCCTCTCTCCTGCAAAAGATCAAGGAGTTGGTCTGTATAATTGGCATCAAAATCAATGTCAATATCTCTATGCAAGCGGGTTTGCTGTCCGTACAAGACATCCACTCCCCAGCCTCCATCCAACCAAAACTGCATGTCCAGGCTTTCCAACAAGTCCAAAACTTGAAATAACTCTGTAATCGTAGTGTGTTCTTTCTTTGTCATATAATAATTCTTTAATAAATAATACTATGCGTAATTATCCAACTGCTTGATTGAAGAAATAAAATTTGCACCCACTCCAATCAGAAAGATAACCCATCCGCTGATCATAAAGACGGATGTGATACCCCATGCTTCCACCCAATATCCTGAAGCTACGATACCCAGCATTGATGGAAAGGTACTCAAACTAAAGATGAGAGAAAAAGTCCGTCCAAGCATGTCCGAAGCCAAGTTCTGCTGAATAATAGCGATGAAAAGCGCATGGTAAATGGAATAGGCTATGCCTCCTGTAAATGTTAGGCAAACAAAACCTATAAATGCGCTTGATGGTAAATAACTGGCGCTAATCAGATACAATCCCAATATCACATAAGCCGTATGCATCACTAATGTTTGCTTGCTTTTCAAAGCCTTACAGGCAAGTACTAAACCGCCCAACAATGCCCCTGAGCCCCAACCCATTTCCACAACTCCCATTTGCAAAATGTTTCCGTTGAAATGC	gi|2323278619|gb|CP083674.1|	100.0	1161.0	0.0	0.0	1.0	1161.0	98416.0	97256.0	0.0	2302.0	2323278619.0	CP083674	5482387.0	291644	Bacteroides salyersiae strain WAL9166 chromosome
11_143	CCCCCCCAATTCCCTTACGCTGGAATTCCGGCAAGACTGCCAATGGAGCTACACTCAGGGATGTGACAGACTGGGTGTCACTGTCTATCTTTACTTCTGTAAGTAAGATATACCAGACAATTTGTTTTTCTGTCATTTTCTTGTTCTTATCTAATTGTTAGGCTCATTGTTGTTATACATTGTTTAATTATAGATAAATCGTGAATATCCTTCTCTCTTAAATCGTAGCCCGAATGGAATACTTGTTGCCCTTTTGCAGAAATGCAAGGGATGCTTCTGCCTTCAAAGACTGCTGTTCCAAAATAGTCCGGTTGAAATTCATACCAGCCTCCATCCAAGTCGGCTTGTTTGGAAGTGCCGTCCGCATTCAAGACAAAAGGATGGATATCAATATAGCCTAATTCTTTGCTATACAGTTCCACACGGGTGGGCAACCAATTTGTTTCAATTTGATATCCTCTCTCCTGCAAAAGATCAAGGAGTTGGTCTGTATAATTGGCATCAAAATCAATGTCAATATCTCTATGCAAGCGGGTTTGCTGTCCGTACAAGACATCCACTCCCCAGCCTCCATCCAACCAAAACTGCATGTCCAGGCTTTCCAACAAGTCCAAAACTTGAAATAACTCTGTAATCGTAGTGTGTTCTTTCTTTGTCATATAATAATTCTTTAATAAATAATACTATGCGTAATTATCCAACTGCTTGATTGAAGAAATAAAATTTGCACCCACTCCAATCAGAAAGATAACCCATCCGCTGATCATAAAGACGGATGTGATACCCCATGCTTCCACCCAATATCCTGAAGCTACGATACCCAGCATTGATGGAAAGGTACTCAAACTAAAGATGAGAGAAAAAGTCCGTCCAAGCATGTCCGAAGCCAAGTTCTGCTGAATAATAGCGATGAAAAGCGCATGGTAAATGGAATAGGCTATGCCTCCTGTAAATGTTAGGCAAACAAAACCTATAAATGCGCTTGATGGTAAATAACTGGCGCTAATCAGATACAATCCCAATATCACATAAGCCGTATGCATCACTAATGTTTGCTTGCTTTTCAAAGCCTTACAGGCAAGTACTAAACCGCCCAACAATGCCCCTGAGCCCCAACCCATTTCCACAACTCCCATTTGCAAAATGTTTCCGTTGAAATGC	gi|2293264964|gb|CP103377.1|	100.0	1161.0	0.0	0.0	1.0	1161.0	3382306.0	3381146.0	0.0	2302.0	2293264964.0	CP103377	6246405.0	818	Bacteroides thetaiotaomicron strain BFG-266 chromosome, complete genome
11_143	CCCCCCCAATTCCCTTACGCTGGAATTCCGGCAAGACTGCCAATGGAGCTACACTCAGGGATGTGACAGACTGGGTGTCACTGTCTATCTTTACTTCTGTAAGTAAGATATACCAGACAATTTGTTTTTCTGTCATTTTCTTGTTCTTATCTAATTGTTAGGCTCATTGTTGTTATACATTGTTTAATTATAGATAAATCGTGAATATCCTTCTCTCTTAAATCGTAGCCCGAATGGAATACTTGTTGCCCTTTTGCAGAAATGCAAGGGATGCTTCTGCCTTCAAAGACTGCTGTTCCAAAATAGTCCGGTTGAAATTCATACCAGCCTCCATCCAAGTCGGCTTGTTTGGAAGTGCCGTCCGCATTCAAGACAAAAGGATGGATATCAATATAGCCTAATTCTTTGCTATACAGTTCCACACGGGTGGGCAACCAATTTGTTTCAATTTGATATCCTCTCTCCTGCAAAAGATCAAGGAGTTGGTCTGTATAATTGGCATCAAAATCAATGTCAATATCTCTATGCAAGCGGGTTTGCTGTCCGTACAAGACATCCACTCCCCAGCCTCCATCCAACCAAAACTGCATGTCCAGGCTTTCCAACAAGTCCAAAACTTGAAATAACTCTGTAATCGTAGTGTGTTCTTTCTTTGTCATATAATAATTCTTTAATAAATAATACTATGCGTAATTATCCAACTGCTTGATTGAAGAAATAAAATTTGCACCCACTCCAATCAGAAAGATAACCCATCCGCTGATCATAAAGACGGATGTGATACCCCATGCTTCCACCCAATATCCTGAAGCTACGATACCCAGCATTGATGGAAAGGTACTCAAACTAAAGATGAGAGAAAAAGTCCGTCCAAGCATGTCCGAAGCCAAGTTCTGCTGAATAATAGCGATGAAAAGCGCATGGTAAATGGAATAGGCTATGCCTCCTGTAAATGTTAGGCAAACAAAACCTATAAATGCGCTTGATGGTAAATAACTGGCGCTAATCAGATACAATCCCAATATCACATAAGCCGTATGCATCACTAATGTTTGCTTGCTTTTCAAAGCCTTACAGGCAAGTACTAAACCGCCCAACAATGCCCCTGAGCCCCAACCCATTTCCACAACTCCCATTTGCAAAATGTTTCCGTTGAAATGC	gi|2290832282|gb|CP103279.1|	100.0	1161.0	0.0	0.0	1.0	1161.0	2385185.0	2384025.0	0.0	2302.0	2290832282.0	CP103279	5057752.0	817	Bacteroides fragilis strain BFG-569 chromosome, complete genome
11_143	CCCCCCCAATTCCCTTACGCTGGAATTCCGGCAAGACTGCCAATGGAGCTACACTCAGGGATGTGACAGACTGGGTGTCACTGTCTATCTTTACTTCTGTAAGTAAGATATACCAGACAATTTGTTTTTCTGTCATTTTCTTGTTCTTATCTAATTGTTAGGCTCATTGTTGTTATACATTGTTTAATTATAGATAAATCGTGAATATCCTTCTCTCTTAAATCGTAGCCCGAATGGAATACTTGTTGCCCTTTTGCAGAAATGCAAGGGATGCTTCTGCCTTCAAAGACTGCTGTTCCAAAATAGTCCGGTTGAAATTCATACCAGCCTCCATCCAAGTCGGCTTGTTTGGAAGTGCCGTCCGCATTCAAGACAAAAGGATGGATATCAATATAGCCTAATTCTTTGCTATACAGTTCCACACGGGTGGGCAACCAATTTGTTTCAATTTGATATCCTCTCTCCTGCAAAAGATCAAGGAGTTGGTCTGTATAATTGGCATCAAAATCAATGTCAATATCTCTATGCAAGCGGGTTTGCTGTCCGTACAAGACATCCACTCCCCAGCCTCCATCCAACCAAAACTGCATGTCCAGGCTTTCCAACAAGTCCAAAACTTGAAATAACTCTGTAATCGTAGTGTGTTCTTTCTTTGTCATATAATAATTCTTTAATAAATAATACTATGCGTAATTATCCAACTGCTTGATTGAAGAAATAAAATTTGCACCCACTCCAATCAGAAAGATAACCCATCCGCTGATCATAAAGACGGATGTGATACCCCATGCTTCCACCCAATATCCTGAAGCTACGATACCCAGCATTGATGGAAAGGTACTCAAACTAAAGATGAGAGAAAAAGTCCGTCCAAGCATGTCCGAAGCCAAGTTCTGCTGAATAATAGCGATGAAAAGCGCATGGTAAATGGAATAGGCTATGCCTCCTGTAAATGTTAGGCAAACAAAACCTATAAATGCGCTTGATGGTAAATAACTGGCGCTAATCAGATACAATCCCAATATCACATAAGCCGTATGCATCACTAATGTTTGCTTGCTTTTCAAAGCCTTACAGGCAAGTACTAAACCGCCCAACAATGCCCCTGAGCCCCAACCCATTTCCACAACTCCCATTTGCAAAATGTTTCCGTTGAAATGC	gi|2290744999|gb|CP103225.1|	100.0	1161.0	0.0	0.0	1.0	1161.0	2410471.0	2409311.0	0.0	2302.0	2290744999.0	CP103225	5204505.0	817	Bacteroides fragilis strain BFG-604 chromosome, complete genome
11_143	CCCCCCCAATTCCCTTACGCTGGAATTCCGGCAAGACTGCCAATGGAGCTACACTCAGGGATGTGACAGACTGGGTGTCACTGTCTATCTTTACTTCTGTAAGTAAGATATACCAGACAATTTGTTTTTCTGTCATTTTCTTGTTCTTATCTAATTGTTAGGCTCATTGTTGTTATACATTGTTTAATTATAGATAAATCGTGAATATCCTTCTCTCTTAAATCGTAGCCCGAATGGAATACTTGTTGCCCTTTTGCAGAAATGCAAGGGATGCTTCTGCCTTCAAAGACTGCTGTTCCAAAATAGTCCGGTTGAAATTCATACCAGCCTCCATCCAAGTCGGCTTGTTTGGAAGTGCCGTCCGCATTCAAGACAAAAGGATGGATATCAATATAGCCTAATTCTTTGCTATACAGTTCCACACGGGTGGGCAACCAATTTGTTTCAATTTGATATCCTCTCTCCTGCAAAAGATCAAGGAGTTGGTCTGTATAATTGGCATCAAAATCAATGTCAATATCTCTATGCAAGCGGGTTTGCTGTCCGTACAAGACATCCACTCCCCAGCCTCCATCCAACCAAAACTGCATGTCCAGGCTTTCCAACAAGTCCAAAACTTGAAATAACTCTGTAATCGTAGTGTGTTCTTTCTTTGTCATATAATAATTCTTTAATAAATAATACTATGCGTAATTATCCAACTGCTTGATTGAAGAAATAAAATTTGCACCCACTCCAATCAGAAAGATAACCCATCCGCTGATCATAAAGACGGATGTGATACCCCATGCTTCCACCCAATATCCTGAAGCTACGATACCCAGCATTGATGGAAAGGTACTCAAACTAAAGATGAGAGAAAAAGTCCGTCCAAGCATGTCCGAAGCCAAGTTCTGCTGAATAATAGCGATGAAAAGCGCATGGTAAATGGAATAGGCTATGCCTCCTGTAAATGTTAGGCAAACAAAACCTATAAATGCGCTTGATGGTAAATAACTGGCGCTAATCAGATACAATCCCAATATCACATAAGCCGTATGCATCACTAATGTTTGCTTGCTTTTCAAAGCCTTACAGGCAAGTACTAAACCGCCCAACAATGCCCCTGAGCCCCAACCCATTTCCACAACTCCCATTTGCAAAATGTTTCCGTTGAAATGC	gi|2290697386|gb|CP103181.1|	100.0	1161.0	0.0	0.0	1.0	1161.0	2431054.0	2429894.0	0.0	2302.0	2290697386.0	CP103181	5266155.0	817	Bacteroides fragilis strain BFG-518 chromosome, complete genome
11_143	CCCCCCCAATTCCCTTACGCTGGAATTCCGGCAAGACTGCCAATGGAGCTACACTCAGGGATGTGACAGACTGGGTGTCACTGTCTATCTTTACTTCTGTAAGTAAGATATACCAGACAATTTGTTTTTCTGTCATTTTCTTGTTCTTATCTAATTGTTAGGCTCATTGTTGTTATACATTGTTTAATTATAGATAAATCGTGAATATCCTTCTCTCTTAAATCGTAGCCCGAATGGAATACTTGTTGCCCTTTTGCAGAAATGCAAGGGATGCTTCTGCCTTCAAAGACTGCTGTTCCAAAATAGTCCGGTTGAAATTCATACCAGCCTCCATCCAAGTCGGCTTGTTTGGAAGTGCCGTCCGCATTCAAGACAAAAGGATGGATATCAATATAGCCTAATTCTTTGCTATACAGTTCCACACGGGTGGGCAACCAATTTGTTTCAATTTGATATCCTCTCTCCTGCAAAAGATCAAGGAGTTGGTCTGTATAATTGGCATCAAAATCAATGTCAATATCTCTATGCAAGCGGGTTTGCTGTCCGTACAAGACATCCACTCCCCAGCCTCCATCCAACCAAAACTGCATGTCCAGGCTTTCCAACAAGTCCAAAACTTGAAATAACTCTGTAATCGTAGTGTGTTCTTTCTTTGTCATATAATAATTCTTTAATAAATAATACTATGCGTAATTATCCAACTGCTTGATTGAAGAAATAAAATTTGCACCCACTCCAATCAGAAAGATAACCCATCCGCTGATCATAAAGACGGATGTGATACCCCATGCTTCCACCCAATATCCTGAAGCTACGATACCCAGCATTGATGGAAAGGTACTCAAACTAAAGATGAGAGAAAAAGTCCGTCCAAGCATGTCCGAAGCCAAGTTCTGCTGAATAATAGCGATGAAAAGCGCATGGTAAATGGAATAGGCTATGCCTCCTGTAAATGTTAGGCAAACAAAACCTATAAATGCGCTTGATGGTAAATAACTGGCGCTAATCAGATACAATCCCAATATCACATAAGCCGTATGCATCACTAATGTTTGCTTGCTTTTCAAAGCCTTACAGGCAAGTACTAAACCGCCCAACAATGCCCCTGAGCCCCAACCCATTTCCACAACTCCCATTTGCAAAATGTTTCCGTTGAAATGC	gi|2290640172|gb|CP103158.1|	100.0	1161.0	0.0	0.0	1.0	1161.0	2676756.0	2675596.0	0.0	2302.0	2290640172.0	CP103158	5297040.0	817	Bacteroides fragilis strain BFG-481 chromosome, complete genome
11_143	CCCCCCCAATTCCCTTACGCTGGAATTCCGGCAAGACTGCCAATGGAGCTACACTCAGGGATGTGACAGACTGGGTGTCACTGTCTATCTTTACTTCTGTAAGTAAGATATACCAGACAATTTGTTTTTCTGTCATTTTCTTGTTCTTATCTAATTGTTAGGCTCATTGTTGTTATACATTGTTTAATTATAGATAAATCGTGAATATCCTTCTCTCTTAAATCGTAGCCCGAATGGAATACTTGTTGCCCTTTTGCAGAAATGCAAGGGATGCTTCTGCCTTCAAAGACTGCTGTTCCAAAATAGTCCGGTTGAAATTCATACCAGCCTCCATCCAAGTCGGCTTGTTTGGAAGTGCCGTCCGCATTCAAGACAAAAGGATGGATATCAATATAGCCTAATTCTTTGCTATACAGTTCCACACGGGTGGGCAACCAATTTGTTTCAATTTGATATCCTCTCTCCTGCAAAAGATCAAGGAGTTGGTCTGTATAATTGGCATCAAAATCAATGTCAATATCTCTATGCAAGCGGGTTTGCTGTCCGTACAAGACATCCACTCCCCAGCCTCCATCCAACCAAAACTGCATGTCCAGGCTTTCCAACAAGTCCAAAACTTGAAATAACTCTGTAATCGTAGTGTGTTCTTTCTTTGTCATATAATAATTCTTTAATAAATAATACTATGCGTAATTATCCAACTGCTTGATTGAAGAAATAAAATTTGCACCCACTCCAATCAGAAAGATAACCCATCCGCTGATCATAAAGACGGATGTGATACCCCATGCTTCCACCCAATATCCTGAAGCTACGATACCCAGCATTGATGGAAAGGTACTCAAACTAAAGATGAGAGAAAAAGTCCGTCCAAGCATGTCCGAAGCCAAGTTCTGCTGAATAATAGCGATGAAAAGCGCATGGTAAATGGAATAGGCTATGCCTCCTGTAAATGTTAGGCAAACAAAACCTATAAATGCGCTTGATGGTAAATAACTGGCGCTAATCAGATACAATCCCAATATCACATAAGCCGTATGCATCACTAATGTTTGCTTGCTTTTCAAAGCCTTACAGGCAAGTACTAAACCGCCCAACAATGCCCCTGAGCCCCAACCCATTTCCACAACTCCCATTTGCAAAATGTTTCCGTTGAAATGC	gi|2290573931|gb|CP103090.1|	100.0	1161.0	0.0	0.0	1.0	1161.0	2559893.0	2558733.0	0.0	2302.0	2290573931.0	CP103090	5379231.0	817	Bacteroides fragilis strain BFG-13 chromosome, complete genome
11_143	CCCCCCCAATTCCCTTACGCTGGAATTCCGGCAAGACTGCCAATGGAGCTACACTCAGGGATGTGACAGACTGGGTGTCACTGTCTATCTTTACTTCTGTAAGTAAGATATACCAGACAATTTGTTTTTCTGTCATTTTCTTGTTCTTATCTAATTGTTAGGCTCATTGTTGTTATACATTGTTTAATTATAGATAAATCGTGAATATCCTTCTCTCTTAAATCGTAGCCCGAATGGAATACTTGTTGCCCTTTTGCAGAAATGCAAGGGATGCTTCTGCCTTCAAAGACTGCTGTTCCAAAATAGTCCGGTTGAAATTCATACCAGCCTCCATCCAAGTCGGCTTGTTTGGAAGTGCCGTCCGCATTCAAGACAAAAGGATGGATATCAATATAGCCTAATTCTTTGCTATACAGTTCCACACGGGTGGGCAACCAATTTGTTTCAATTTGATATCCTCTCTCCTGCAAAAGATCAAGGAGTTGGTCTGTATAATTGGCATCAAAATCAATGTCAATATCTCTATGCAAGCGGGTTTGCTGTCCGTACAAGACATCCACTCCCCAGCCTCCATCCAACCAAAACTGCATGTCCAGGCTTTCCAACAAGTCCAAAACTTGAAATAACTCTGTAATCGTAGTGTGTTCTTTCTTTGTCATATAATAATTCTTTAATAAATAATACTATGCGTAATTATCCAACTGCTTGATTGAAGAAATAAAATTTGCACCCACTCCAATCAGAAAGATAACCCATCCGCTGATCATAAAGACGGATGTGATACCCCATGCTTCCACCCAATATCCTGAAGCTACGATACCCAGCATTGATGGAAAGGTACTCAAACTAAAGATGAGAGAAAAAGTCCGTCCAAGCATGTCCGAAGCCAAGTTCTGCTGAATAATAGCGATGAAAAGCGCATGGTAAATGGAATAGGCTATGCCTCCTGTAAATGTTAGGCAAACAAAACCTATAAATGCGCTTGATGGTAAATAACTGGCGCTAATCAGATACAATCCCAATATCACATAAGCCGTATGCATCACTAATGTTTGCTTGCTTTTCAAAGCCTTACAGGCAAGTACTAAACCGCCCAACAATGCCCCTGAGCCCCAACCCATTTCCACAACTCCCATTTGCAAAATGTTTCCGTTGAAATGC	gi|2290558174|gb|CP103086.1|	100.0	1161.0	0.0	0.0	1.0	1161.0	2352121.0	2350961.0	0.0	2302.0	2290558174.0	CP103086	5283958.0	817	Bacteroides fragilis strain BFG-310 chromosome, complete genome
11_143	CCCCCCCAATTCCCTTACGCTGGAATTCCGGCAAGACTGCCAATGGAGCTACACTCAGGGATGTGACAGACTGGGTGTCACTGTCTATCTTTACTTCTGTAAGTAAGATATACCAGACAATTTGTTTTTCTGTCATTTTCTTGTTCTTATCTAATTGTTAGGCTCATTGTTGTTATACATTGTTTAATTATAGATAAATCGTGAATATCCTTCTCTCTTAAATCGTAGCCCGAATGGAATACTTGTTGCCCTTTTGCAGAAATGCAAGGGATGCTTCTGCCTTCAAAGACTGCTGTTCCAAAATAGTCCGGTTGAAATTCATACCAGCCTCCATCCAAGTCGGCTTGTTTGGAAGTGCCGTCCGCATTCAAGACAAAAGGATGGATATCAATATAGCCTAATTCTTTGCTATACAGTTCCACACGGGTGGGCAACCAATTTGTTTCAATTTGATATCCTCTCTCCTGCAAAAGATCAAGGAGTTGGTCTGTATAATTGGCATCAAAATCAATGTCAATATCTCTATGCAAGCGGGTTTGCTGTCCGTACAAGACATCCACTCCCCAGCCTCCATCCAACCAAAACTGCATGTCCAGGCTTTCCAACAAGTCCAAAACTTGAAATAACTCTGTAATCGTAGTGTGTTCTTTCTTTGTCATATAATAATTCTTTAATAAATAATACTATGCGTAATTATCCAACTGCTTGATTGAAGAAATAAAATTTGCACCCACTCCAATCAGAAAGATAACCCATCCGCTGATCATAAAGACGGATGTGATACCCCATGCTTCCACCCAATATCCTGAAGCTACGATACCCAGCATTGATGGAAAGGTACTCAAACTAAAGATGAGAGAAAAAGTCCGTCCAAGCATGTCCGAAGCCAAGTTCTGCTGAATAATAGCGATGAAAAGCGCATGGTAAATGGAATAGGCTATGCCTCCTGTAAATGTTAGGCAAACAAAACCTATAAATGCGCTTGATGGTAAATAACTGGCGCTAATCAGATACAATCCCAATATCACATAAGCCGTATGCATCACTAATGTTTGCTTGCTTTTCAAAGCCTTACAGGCAAGTACTAAACCGCCCAACAATGCCCCTGAGCCCCAACCCATTTCCACAACTCCCATTTGCAAAATGTTTCCGTTGAAATGC	gi|2290553810|gb|CP103085.1|	100.0	1161.0	0.0	0.0	1.0	1161.0	2475905.0	2474745.0	0.0	2302.0	2290553810.0	CP103085	5401651.0	817	Bacteroides fragilis strain BFG-17 chromosome, complete genome
11_143	CCCCCCCAATTCCCTTACGCTGGAATTCCGGCAAGACTGCCAATGGAGCTACACTCAGGGATGTGACAGACTGGGTGTCACTGTCTATCTTTACTTCTGTAAGTAAGATATACCAGACAATTTGTTTTTCTGTCATTTTCTTGTTCTTATCTAATTGTTAGGCTCATTGTTGTTATACATTGTTTAATTATAGATAAATCGTGAATATCCTTCTCTCTTAAATCGTAGCCCGAATGGAATACTTGTTGCCCTTTTGCAGAAATGCAAGGGATGCTTCTGCCTTCAAAGACTGCTGTTCCAAAATAGTCCGGTTGAAATTCATACCAGCCTCCATCCAAGTCGGCTTGTTTGGAAGTGCCGTCCGCATTCAAGACAAAAGGATGGATATCAATATAGCCTAATTCTTTGCTATACAGTTCCACACGGGTGGGCAACCAATTTGTTTCAATTTGATATCCTCTCTCCTGCAAAAGATCAAGGAGTTGGTCTGTATAATTGGCATCAAAATCAATGTCAATATCTCTATGCAAGCGGGTTTGCTGTCCGTACAAGACATCCACTCCCCAGCCTCCATCCAACCAAAACTGCATGTCCAGGCTTTCCAACAAGTCCAAAACTTGAAATAACTCTGTAATCGTAGTGTGTTCTTTCTTTGTCATATAATAATTCTTTAATAAATAATACTATGCGTAATTATCCAACTGCTTGATTGAAGAAATAAAATTTGCACCCACTCCAATCAGAAAGATAACCCATCCGCTGATCATAAAGACGGATGTGATACCCCATGCTTCCACCCAATATCCTGAAGCTACGATACCCAGCATTGATGGAAAGGTACTCAAACTAAAGATGAGAGAAAAAGTCCGTCCAAGCATGTCCGAAGCCAAGTTCTGCTGAATAATAGCGATGAAAAGCGCATGGTAAATGGAATAGGCTATGCCTCCTGTAAATGTTAGGCAAACAAAACCTATAAATGCGCTTGATGGTAAATAACTGGCGCTAATCAGATACAATCCCAATATCACATAAGCCGTATGCATCACTAATGTTTGCTTGCTTTTCAAAGCCTTACAGGCAAGTACTAAACCGCCCAACAATGCCCCTGAGCCCCAACCCATTTCCACAACTCCCATTTGCAAAATGTTTCCGTTGAAATGC	gi|2290544248|gb|CP103102.1|	100.0	1161.0	0.0	0.0	1.0	1161.0	4451037.0	4449877.0	0.0	2302.0	2290544248.0	CP103102	7232755.0	246787	Bacteroides cellulosilyticus strain BFG-371 chromosome, complete genome
11_143	CCCCCCCAATTCCCTTACGCTGGAATTCCGGCAAGACTGCCAATGGAGCTACACTCAGGGATGTGACAGACTGGGTGTCACTGTCTATCTTTACTTCTGTAAGTAAGATATACCAGACAATTTGTTTTTCTGTCATTTTCTTGTTCTTATCTAATTGTTAGGCTCATTGTTGTTATACATTGTTTAATTATAGATAAATCGTGAATATCCTTCTCTCTTAAATCGTAGCCCGAATGGAATACTTGTTGCCCTTTTGCAGAAATGCAAGGGATGCTTCTGCCTTCAAAGACTGCTGTTCCAAAATAGTCCGGTTGAAATTCATACCAGCCTCCATCCAAGTCGGCTTGTTTGGAAGTGCCGTCCGCATTCAAGACAAAAGGATGGATATCAATATAGCCTAATTCTTTGCTATACAGTTCCACACGGGTGGGCAACCAATTTGTTTCAATTTGATATCCTCTCTCCTGCAAAAGATCAAGGAGTTGGTCTGTATAATTGGCATCAAAATCAATGTCAATATCTCTATGCAAGCGGGTTTGCTGTCCGTACAAGACATCCACTCCCCAGCCTCCATCCAACCAAAACTGCATGTCCAGGCTTTCCAACAAGTCCAAAACTTGAAATAACTCTGTAATCGTAGTGTGTTCTTTCTTTGTCATATAATAATTCTTTAATAAATAATACTATGCGTAATTATCCAACTGCTTGATTGAAGAAATAAAATTTGCACCCACTCCAATCAGAAAGATAACCCATCCGCTGATCATAAAGACGGATGTGATACCCCATGCTTCCACCCAATATCCTGAAGCTACGATACCCAGCATTGATGGAAAGGTACTCAAACTAAAGATGAGAGAAAAAGTCCGTCCAAGCATGTCCGAAGCCAAGTTCTGCTGAATAATAGCGATGAAAAGCGCATGGTAAATGGAATAGGCTATGCCTCCTGTAAATGTTAGGCAAACAAAACCTATAAATGCGCTTGATGGTAAATAACTGGCGCTAATCAGATACAATCCCAATATCACATAAGCCGTATGCATCACTAATGTTTGCTTGCTTTTCAAAGCCTTACAGGCAAGTACTAAACCGCCCAACAATGCCCCTGAGCCCCAACCCATTTCCACAACTCCCATTTGCAAAATGTTTCCGTTGAAATGC	gi|2290522746|gb|CP103153.1|	100.0	1161.0	0.0	0.0	1.0	1161.0	3556037.0	3554877.0	0.0	2302.0	2290522746.0	CP103153	6071302.0	818	Bacteroides thetaiotaomicron strain BFG-484 chromosome, complete genome
11_143	CCCCCCCAATTCCCTTACGCTGGAATTCCGGCAAGACTGCCAATGGAGCTACACTCAGGGATGTGACAGACTGGGTGTCACTGTCTATCTTTACTTCTGTAAGTAAGATATACCAGACAATTTGTTTTTCTGTCATTTTCTTGTTCTTATCTAATTGTTAGGCTCATTGTTGTTATACATTGTTTAATTATAGATAAATCGTGAATATCCTTCTCTCTTAAATCGTAGCCCGAATGGAATACTTGTTGCCCTTTTGCAGAAATGCAAGGGATGCTTCTGCCTTCAAAGACTGCTGTTCCAAAATAGTCCGGTTGAAATTCATACCAGCCTCCATCCAAGTCGGCTTGTTTGGAAGTGCCGTCCGCATTCAAGACAAAAGGATGGATATCAATATAGCCTAATTCTTTGCTATACAGTTCCACACGGGTGGGCAACCAATTTGTTTCAATTTGATATCCTCTCTCCTGCAAAAGATCAAGGAGTTGGTCTGTATAATTGGCATCAAAATCAATGTCAATATCTCTATGCAAGCGGGTTTGCTGTCCGTACAAGACATCCACTCCCCAGCCTCCATCCAACCAAAACTGCATGTCCAGGCTTTCCAACAAGTCCAAAACTTGAAATAACTCTGTAATCGTAGTGTGTTCTTTCTTTGTCATATAATAATTCTTTAATAAATAATACTATGCGTAATTATCCAACTGCTTGATTGAAGAAATAAAATTTGCACCCACTCCAATCAGAAAGATAACCCATCCGCTGATCATAAAGACGGATGTGATACCCCATGCTTCCACCCAATATCCTGAAGCTACGATACCCAGCATTGATGGAAAGGTACTCAAACTAAAGATGAGAGAAAAAGTCCGTCCAAGCATGTCCGAAGCCAAGTTCTGCTGAATAATAGCGATGAAAAGCGCATGGTAAATGGAATAGGCTATGCCTCCTGTAAATGTTAGGCAAACAAAACCTATAAATGCGCTTGATGGTAAATAACTGGCGCTAATCAGATACAATCCCAATATCACATAAGCCGTATGCATCACTAATGTTTGCTTGCTTTTCAAAGCCTTACAGGCAAGTACTAAACCGCCCAACAATGCCCCTGAGCCCCAACCCATTTCCACAACTCCCATTTGCAAAATGTTTCCGTTGAAATGC	gi|2290487968|gb|CP103092.1|	100.0	1161.0	0.0	0.0	1.0	1161.0	2516581.0	2515421.0	0.0	2302.0	2290487968.0	CP103092	5442406.0	817	Bacteroides fragilis strain BFG-18 chromosome, complete genome
11_143	CCCCCCCAATTCCCTTACGCTGGAATTCCGGCAAGACTGCCAATGGAGCTACACTCAGGGATGTGACAGACTGGGTGTCACTGTCTATCTTTACTTCTGTAAGTAAGATATACCAGACAATTTGTTTTTCTGTCATTTTCTTGTTCTTATCTAATTGTTAGGCTCATTGTTGTTATACATTGTTTAATTATAGATAAATCGTGAATATCCTTCTCTCTTAAATCGTAGCCCGAATGGAATACTTGTTGCCCTTTTGCAGAAATGCAAGGGATGCTTCTGCCTTCAAAGACTGCTGTTCCAAAATAGTCCGGTTGAAATTCATACCAGCCTCCATCCAAGTCGGCTTGTTTGGAAGTGCCGTCCGCATTCAAGACAAAAGGATGGATATCAATATAGCCTAATTCTTTGCTATACAGTTCCACACGGGTGGGCAACCAATTTGTTTCAATTTGATATCCTCTCTCCTGCAAAAGATCAAGGAGTTGGTCTGTATAATTGGCATCAAAATCAATGTCAATATCTCTATGCAAGCGGGTTTGCTGTCCGTACAAGACATCCACTCCCCAGCCTCCATCCAACCAAAACTGCATGTCCAGGCTTTCCAACAAGTCCAAAACTTGAAATAACTCTGTAATCGTAGTGTGTTCTTTCTTTGTCATATAATAATTCTTTAATAAATAATACTATGCGTAATTATCCAACTGCTTGATTGAAGAAATAAAATTTGCACCCACTCCAATCAGAAAGATAACCCATCCGCTGATCATAAAGACGGATGTGATACCCCATGCTTCCACCCAATATCCTGAAGCTACGATACCCAGCATTGATGGAAAGGTACTCAAACTAAAGATGAGAGAAAAAGTCCGTCCAAGCATGTCCGAAGCCAAGTTCTGCTGAATAATAGCGATGAAAAGCGCATGGTAAATGGAATAGGCTATGCCTCCTGTAAATGTTAGGCAAACAAAACCTATAAATGCGCTTGATGGTAAATAACTGGCGCTAATCAGATACAATCCCAATATCACATAAGCCGTATGCATCACTAATGTTTGCTTGCTTTTCAAAGCCTTACAGGCAAGTACTAAACCGCCCAACAATGCCCCTGAGCCCCAACCCATTTCCACAACTCCCATTTGCAAAATGTTTCCGTTGAAATGC	gi|2172491502|gb|CP080296.1|	100.0	1161.0	0.0	0.0	1.0	1161.0	2243363.0	2242203.0	0.0	2302.0	2172491502.0	CP080296	4932104.0	817	Bacteroides fragilis strain IHMA_13 chromosome, complete genome
11_143	CCCCCCCAATTCCCTTACGCTGGAATTCCGGCAAGACTGCCAATGGAGCTACACTCAGGGATGTGACAGACTGGGTGTCACTGTCTATCTTTACTTCTGTAAGTAAGATATACCAGACAATTTGTTTTTCTGTCATTTTCTTGTTCTTATCTAATTGTTAGGCTCATTGTTGTTATACATTGTTTAATTATAGATAAATCGTGAATATCCTTCTCTCTTAAATCGTAGCCCGAATGGAATACTTGTTGCCCTTTTGCAGAAATGCAAGGGATGCTTCTGCCTTCAAAGACTGCTGTTCCAAAATAGTCCGGTTGAAATTCATACCAGCCTCCATCCAAGTCGGCTTGTTTGGAAGTGCCGTCCGCATTCAAGACAAAAGGATGGATATCAATATAGCCTAATTCTTTGCTATACAGTTCCACACGGGTGGGCAACCAATTTGTTTCAATTTGATATCCTCTCTCCTGCAAAAGATCAAGGAGTTGGTCTGTATAATTGGCATCAAAATCAATGTCAATATCTCTATGCAAGCGGGTTTGCTGTCCGTACAAGACATCCACTCCCCAGCCTCCATCCAACCAAAACTGCATGTCCAGGCTTTCCAACAAGTCCAAAACTTGAAATAACTCTGTAATCGTAGTGTGTTCTTTCTTTGTCATATAATAATTCTTTAATAAATAATACTATGCGTAATTATCCAACTGCTTGATTGAAGAAATAAAATTTGCACCCACTCCAATCAGAAAGATAACCCATCCGCTGATCATAAAGACGGATGTGATACCCCATGCTTCCACCCAATATCCTGAAGCTACGATACCCAGCATTGATGGAAAGGTACTCAAACTAAAGATGAGAGAAAAAGTCCGTCCAAGCATGTCCGAAGCCAAGTTCTGCTGAATAATAGCGATGAAAAGCGCATGGTAAATGGAATAGGCTATGCCTCCTGTAAATGTTAGGCAAACAAAACCTATAAATGCGCTTGATGGTAAATAACTGGCGCTAATCAGATACAATCCCAATATCACATAAGCCGTATGCATCACTAATGTTTGCTTGCTTTTCAAAGCCTTACAGGCAAGTACTAAACCGCCCAACAATGCCCCTGAGCCCCAACCCATTTCCACAACTCCCATTTGCAAAATGTTTCCGTTGAAATGC	gi|2098105509|gb|CP081899.1|	100.0	1161.0	0.0	0.0	1.0	1161.0	2841517.0	2840357.0	0.0	2302.0	2098105509.0	CP081899	5293958.0	291644	Bacteroides salyersiae strain BFG-288 chromosome, complete genome
11_143	CCCCCCCAATTCCCTTACGCTGGAATTCCGGCAAGACTGCCAATGGAGCTACACTCAGGGATGTGACAGACTGGGTGTCACTGTCTATCTTTACTTCTGTAAGTAAGATATACCAGACAATTTGTTTTTCTGTCATTTTCTTGTTCTTATCTAATTGTTAGGCTCATTGTTGTTATACATTGTTTAATTATAGATAAATCGTGAATATCCTTCTCTCTTAAATCGTAGCCCGAATGGAATACTTGTTGCCCTTTTGCAGAAATGCAAGGGATGCTTCTGCCTTCAAAGACTGCTGTTCCAAAATAGTCCGGTTGAAATTCATACCAGCCTCCATCCAAGTCGGCTTGTTTGGAAGTGCCGTCCGCATTCAAGACAAAAGGATGGATATCAATATAGCCTAATTCTTTGCTATACAGTTCCACACGGGTGGGCAACCAATTTGTTTCAATTTGATATCCTCTCTCCTGCAAAAGATCAAGGAGTTGGTCTGTATAATTGGCATCAAAATCAATGTCAATATCTCTATGCAAGCGGGTTTGCTGTCCGTACAAGACATCCACTCCCCAGCCTCCATCCAACCAAAACTGCATGTCCAGGCTTTCCAACAAGTCCAAAACTTGAAATAACTCTGTAATCGTAGTGTGTTCTTTCTTTGTCATATAATAATTCTTTAATAAATAATACTATGCGTAATTATCCAACTGCTTGATTGAAGAAATAAAATTTGCACCCACTCCAATCAGAAAGATAACCCATCCGCTGATCATAAAGACGGATGTGATACCCCATGCTTCCACCCAATATCCTGAAGCTACGATACCCAGCATTGATGGAAAGGTACTCAAACTAAAGATGAGAGAAAAAGTCCGTCCAAGCATGTCCGAAGCCAAGTTCTGCTGAATAATAGCGATGAAAAGCGCATGGTAAATGGAATAGGCTATGCCTCCTGTAAATGTTAGGCAAACAAAACCTATAAATGCGCTTGATGGTAAATAACTGGCGCTAATCAGATACAATCCCAATATCACATAAGCCGTATGCATCACTAATGTTTGCTTGCTTTTCAAAGCCTTACAGGCAAGTACTAAACCGCCCAACAATGCCCCTGAGCCCCAACCCATTTCCACAACTCCCATTTGCAAAATGTTTCCGTTGAAATGC	gi|2032989545|gb|CP072257.1|	100.0	1161.0	0.0	0.0	1.0	1161.0	522627.0	521467.0	0.0	2302.0	2032989545.0	CP072257	5224217.0	997879	Bacteroides fragilis CL03T12C07 chromosome, complete genome
11_143	CCCCCCCAATTCCCTTACGCTGGAATTCCGGCAAGACTGCCAATGGAGCTACACTCAGGGATGTGACAGACTGGGTGTCACTGTCTATCTTTACTTCTGTAAGTAAGATATACCAGACAATTTGTTTTTCTGTCATTTTCTTGTTCTTATCTAATTGTTAGGCTCATTGTTGTTATACATTGTTTAATTATAGATAAATCGTGAATATCCTTCTCTCTTAAATCGTAGCCCGAATGGAATACTTGTTGCCCTTTTGCAGAAATGCAAGGGATGCTTCTGCCTTCAAAGACTGCTGTTCCAAAATAGTCCGGTTGAAATTCATACCAGCCTCCATCCAAGTCGGCTTGTTTGGAAGTGCCGTCCGCATTCAAGACAAAAGGATGGATATCAATATAGCCTAATTCTTTGCTATACAGTTCCACACGGGTGGGCAACCAATTTGTTTCAATTTGATATCCTCTCTCCTGCAAAAGATCAAGGAGTTGGTCTGTATAATTGGCATCAAAATCAATGTCAATATCTCTATGCAAGCGGGTTTGCTGTCCGTACAAGACATCCACTCCCCAGCCTCCATCCAACCAAAACTGCATGTCCAGGCTTTCCAACAAGTCCAAAACTTGAAATAACTCTGTAATCGTAGTGTGTTCTTTCTTTGTCATATAATAATTCTTTAATAAATAATACTATGCGTAATTATCCAACTGCTTGATTGAAGAAATAAAATTTGCACCCACTCCAATCAGAAAGATAACCCATCCGCTGATCATAAAGACGGATGTGATACCCCATGCTTCCACCCAATATCCTGAAGCTACGATACCCAGCATTGATGGAAAGGTACTCAAACTAAAGATGAGAGAAAAAGTCCGTCCAAGCATGTCCGAAGCCAAGTTCTGCTGAATAATAGCGATGAAAAGCGCATGGTAAATGGAATAGGCTATGCCTCCTGTAAATGTTAGGCAAACAAAACCTATAAATGCGCTTGATGGTAAATAACTGGCGCTAATCAGATACAATCCCAATATCACATAAGCCGTATGCATCACTAATGTTTGCTTGCTTTTCAAAGCCTTACAGGCAAGTACTAAACCGCCCAACAATGCCCCTGAGCCCCAACCCATTTCCACAACTCCCATTTGCAAAATGTTTCCGTTGAAATGC	gi|2032930700|gb|CP072242.1|	100.0	1161.0	0.0	0.0	1.0	1161.0	1505174.0	1504014.0	0.0	2302.0	2032930700.0	CP072242	5830764.0	818	Bacteroides thetaiotaomicron strain CL06T03C18 chromosome, complete genome
11_143	CCCCCCCAATTCCCTTACGCTGGAATTCCGGCAAGACTGCCAATGGAGCTACACTCAGGGATGTGACAGACTGGGTGTCACTGTCTATCTTTACTTCTGTAAGTAAGATATACCAGACAATTTGTTTTTCTGTCATTTTCTTGTTCTTATCTAATTGTTAGGCTCATTGTTGTTATACATTGTTTAATTATAGATAAATCGTGAATATCCTTCTCTCTTAAATCGTAGCCCGAATGGAATACTTGTTGCCCTTTTGCAGAAATGCAAGGGATGCTTCTGCCTTCAAAGACTGCTGTTCCAAAATAGTCCGGTTGAAATTCATACCAGCCTCCATCCAAGTCGGCTTGTTTGGAAGTGCCGTCCGCATTCAAGACAAAAGGATGGATATCAATATAGCCTAATTCTTTGCTATACAGTTCCACACGGGTGGGCAACCAATTTGTTTCAATTTGATATCCTCTCTCCTGCAAAAGATCAAGGAGTTGGTCTGTATAATTGGCATCAAAATCAATGTCAATATCTCTATGCAAGCGGGTTTGCTGTCCGTACAAGACATCCACTCCCCAGCCTCCATCCAACCAAAACTGCATGTCCAGGCTTTCCAACAAGTCCAAAACTTGAAATAACTCTGTAATCGTAGTGTGTTCTTTCTTTGTCATATAATAATTCTTTAATAAATAATACTATGCGTAATTATCCAACTGCTTGATTGAAGAAATAAAATTTGCACCCACTCCAATCAGAAAGATAACCCATCCGCTGATCATAAAGACGGATGTGATACCCCATGCTTCCACCCAATATCCTGAAGCTACGATACCCAGCATTGATGGAAAGGTACTCAAACTAAAGATGAGAGAAAAAGTCCGTCCAAGCATGTCCGAAGCCAAGTTCTGCTGAATAATAGCGATGAAAAGCGCATGGTAAATGGAATAGGCTATGCCTCCTGTAAATGTTAGGCAAACAAAACCTATAAATGCGCTTGATGGTAAATAACTGGCGCTAATCAGATACAATCCCAATATCACATAAGCCGTATGCATCACTAATGTTTGCTTGCTTTTCAAAGCCTTACAGGCAAGTACTAAACCGCCCAACAATGCCCCTGAGCCCCAACCCATTTCCACAACTCCCATTTGCAAAATGTTTCCGTTGAAATGC	gi|2032903823|gb|CP072239.1|	100.0	1161.0	0.0	0.0	1.0	1161.0	1030629.0	1029469.0	0.0	2302.0	2032903823.0	CP072239	5364439.0	820	Bacteroides uniformis strain CL06T03C05 chromosome, complete genome
11_143	CCCCCCCAATTCCCTTACGCTGGAATTCCGGCAAGACTGCCAATGGAGCTACACTCAGGGATGTGACAGACTGGGTGTCACTGTCTATCTTTACTTCTGTAAGTAAGATATACCAGACAATTTGTTTTTCTGTCATTTTCTTGTTCTTATCTAATTGTTAGGCTCATTGTTGTTATACATTGTTTAATTATAGATAAATCGTGAATATCCTTCTCTCTTAAATCGTAGCCCGAATGGAATACTTGTTGCCCTTTTGCAGAAATGCAAGGGATGCTTCTGCCTTCAAAGACTGCTGTTCCAAAATAGTCCGGTTGAAATTCATACCAGCCTCCATCCAAGTCGGCTTGTTTGGAAGTGCCGTCCGCATTCAAGACAAAAGGATGGATATCAATATAGCCTAATTCTTTGCTATACAGTTCCACACGGGTGGGCAACCAATTTGTTTCAATTTGATATCCTCTCTCCTGCAAAAGATCAAGGAGTTGGTCTGTATAATTGGCATCAAAATCAATGTCAATATCTCTATGCAAGCGGGTTTGCTGTCCGTACAAGACATCCACTCCCCAGCCTCCATCCAACCAAAACTGCATGTCCAGGCTTTCCAACAAGTCCAAAACTTGAAATAACTCTGTAATCGTAGTGTGTTCTTTCTTTGTCATATAATAATTCTTTAATAAATAATACTATGCGTAATTATCCAACTGCTTGATTGAAGAAATAAAATTTGCACCCACTCCAATCAGAAAGATAACCCATCCGCTGATCATAAAGACGGATGTGATACCCCATGCTTCCACCCAATATCCTGAAGCTACGATACCCAGCATTGATGGAAAGGTACTCAAACTAAAGATGAGAGAAAAAGTCCGTCCAAGCATGTCCGAAGCCAAGTTCTGCTGAATAATAGCGATGAAAAGCGCATGGTAAATGGAATAGGCTATGCCTCCTGTAAATGTTAGGCAAACAAAACCTATAAATGCGCTTGATGGTAAATAACTGGCGCTAATCAGATACAATCCCAATATCACATAAGCCGTATGCATCACTAATGTTTGCTTGCTTTTCAAAGCCTTACAGGCAAGTACTAAACCGCCCAACAATGCCCCTGAGCCCCAACCCATTTCCACAACTCCCATTTGCAAAATGTTTCCGTTGAAATGC	gi|2032873895|gb|CP072224.1|	100.0	1161.0	0.0	0.0	1.0	1161.0	6128469.0	6127309.0	0.0	2302.0	2032873895.0	CP072224	6712089.0	818	Bacteroides thetaiotaomicron strain CL11T00C24 chromosome, complete genome
11_143	CCCCCCCAATTCCCTTACGCTGGAATTCCGGCAAGACTGCCAATGGAGCTACACTCAGGGATGTGACAGACTGGGTGTCACTGTCTATCTTTACTTCTGTAAGTAAGATATACCAGACAATTTGTTTTTCTGTCATTTTCTTGTTCTTATCTAATTGTTAGGCTCATTGTTGTTATACATTGTTTAATTATAGATAAATCGTGAATATCCTTCTCTCTTAAATCGTAGCCCGAATGGAATACTTGTTGCCCTTTTGCAGAAATGCAAGGGATGCTTCTGCCTTCAAAGACTGCTGTTCCAAAATAGTCCGGTTGAAATTCATACCAGCCTCCATCCAAGTCGGCTTGTTTGGAAGTGCCGTCCGCATTCAAGACAAAAGGATGGATATCAATATAGCCTAATTCTTTGCTATACAGTTCCACACGGGTGGGCAACCAATTTGTTTCAATTTGATATCCTCTCTCCTGCAAAAGATCAAGGAGTTGGTCTGTATAATTGGCATCAAAATCAATGTCAATATCTCTATGCAAGCGGGTTTGCTGTCCGTACAAGACATCCACTCCCCAGCCTCCATCCAACCAAAACTGCATGTCCAGGCTTTCCAACAAGTCCAAAACTTGAAATAACTCTGTAATCGTAGTGTGTTCTTTCTTTGTCATATAATAATTCTTTAATAAATAATACTATGCGTAATTATCCAACTGCTTGATTGAAGAAATAAAATTTGCACCCACTCCAATCAGAAAGATAACCCATCCGCTGATCATAAAGACGGATGTGATACCCCATGCTTCCACCCAATATCCTGAAGCTACGATACCCAGCATTGATGGAAAGGTACTCAAACTAAAGATGAGAGAAAAAGTCCGTCCAAGCATGTCCGAAGCCAAGTTCTGCTGAATAATAGCGATGAAAAGCGCATGGTAAATGGAATAGGCTATGCCTCCTGTAAATGTTAGGCAAACAAAACCTATAAATGCGCTTGATGGTAAATAACTGGCGCTAATCAGATACAATCCCAATATCACATAAGCCGTATGCATCACTAATGTTTGCTTGCTTTTCAAAGCCTTACAGGCAAGTACTAAACCGCCCAACAATGCCCCTGAGCCCCAACCCATTTCCACAACTCCCATTTGCAAAATGTTTCCGTTGAAATGC	gi|2032873895|gb|CP072224.1|	100.0	1161.0	0.0	0.0	1.0	1161.0	6139704.0	6138544.0	0.0	2302.0	2032873895.0	CP072224	6712089.0	818	Bacteroides thetaiotaomicron strain CL11T00C24 chromosome, complete genome
11_143	CCCCCCCAATTCCCTTACGCTGGAATTCCGGCAAGACTGCCAATGGAGCTACACTCAGGGATGTGACAGACTGGGTGTCACTGTCTATCTTTACTTCTGTAAGTAAGATATACCAGACAATTTGTTTTTCTGTCATTTTCTTGTTCTTATCTAATTGTTAGGCTCATTGTTGTTATACATTGTTTAATTATAGATAAATCGTGAATATCCTTCTCTCTTAAATCGTAGCCCGAATGGAATACTTGTTGCCCTTTTGCAGAAATGCAAGGGATGCTTCTGCCTTCAAAGACTGCTGTTCCAAAATAGTCCGGTTGAAATTCATACCAGCCTCCATCCAAGTCGGCTTGTTTGGAAGTGCCGTCCGCATTCAAGACAAAAGGATGGATATCAATATAGCCTAATTCTTTGCTATACAGTTCCACACGGGTGGGCAACCAATTTGTTTCAATTTGATATCCTCTCTCCTGCAAAAGATCAAGGAGTTGGTCTGTATAATTGGCATCAAAATCAATGTCAATATCTCTATGCAAGCGGGTTTGCTGTCCGTACAAGACATCCACTCCCCAGCCTCCATCCAACCAAAACTGCATGTCCAGGCTTTCCAACAAGTCCAAAACTTGAAATAACTCTGTAATCGTAGTGTGTTCTTTCTTTGTCATATAATAATTCTTTAATAAATAATACTATGCGTAATTATCCAACTGCTTGATTGAAGAAATAAAATTTGCACCCACTCCAATCAGAAAGATAACCCATCCGCTGATCATAAAGACGGATGTGATACCCCATGCTTCCACCCAATATCCTGAAGCTACGATACCCAGCATTGATGGAAAGGTACTCAAACTAAAGATGAGAGAAAAAGTCCGTCCAAGCATGTCCGAAGCCAAGTTCTGCTGAATAATAGCGATGAAAAGCGCATGGTAAATGGAATAGGCTATGCCTCCTGTAAATGTTAGGCAAACAAAACCTATAAATGCGCTTGATGGTAAATAACTGGCGCTAATCAGATACAATCCCAATATCACATAAGCCGTATGCATCACTAATGTTTGCTTGCTTTTCAAAGCCTTACAGGCAAGTACTAAACCGCCCAACAATGCCCCTGAGCCCCAACCCATTTCCACAACTCCCATTTGCAAAATGTTTCCGTTGAAATGC	gi|2032873895|gb|CP072224.1|	100.0	1161.0	0.0	0.0	1.0	1161.0	6245122.0	6243962.0	0.0	2302.0	2032873895.0	CP072224	6712089.0	818	Bacteroides thetaiotaomicron strain CL11T00C24 chromosome, complete genome
11_143	CCCCCCCAATTCCCTTACGCTGGAATTCCGGCAAGACTGCCAATGGAGCTACACTCAGGGATGTGACAGACTGGGTGTCACTGTCTATCTTTACTTCTGTAAGTAAGATATACCAGACAATTTGTTTTTCTGTCATTTTCTTGTTCTTATCTAATTGTTAGGCTCATTGTTGTTATACATTGTTTAATTATAGATAAATCGTGAATATCCTTCTCTCTTAAATCGTAGCCCGAATGGAATACTTGTTGCCCTTTTGCAGAAATGCAAGGGATGCTTCTGCCTTCAAAGACTGCTGTTCCAAAATAGTCCGGTTGAAATTCATACCAGCCTCCATCCAAGTCGGCTTGTTTGGAAGTGCCGTCCGCATTCAAGACAAAAGGATGGATATCAATATAGCCTAATTCTTTGCTATACAGTTCCACACGGGTGGGCAACCAATTTGTTTCAATTTGATATCCTCTCTCCTGCAAAAGATCAAGGAGTTGGTCTGTATAATTGGCATCAAAATCAATGTCAATATCTCTATGCAAGCGGGTTTGCTGTCCGTACAAGACATCCACTCCCCAGCCTCCATCCAACCAAAACTGCATGTCCAGGCTTTCCAACAAGTCCAAAACTTGAAATAACTCTGTAATCGTAGTGTGTTCTTTCTTTGTCATATAATAATTCTTTAATAAATAATACTATGCGTAATTATCCAACTGCTTGATTGAAGAAATAAAATTTGCACCCACTCCAATCAGAAAGATAACCCATCCGCTGATCATAAAGACGGATGTGATACCCCATGCTTCCACCCAATATCCTGAAGCTACGATACCCAGCATTGATGGAAAGGTACTCAAACTAAAGATGAGAGAAAAAGTCCGTCCAAGCATGTCCGAAGCCAAGTTCTGCTGAATAATAGCGATGAAAAGCGCATGGTAAATGGAATAGGCTATGCCTCCTGTAAATGTTAGGCAAACAAAACCTATAAATGCGCTTGATGGTAAATAACTGGCGCTAATCAGATACAATCCCAATATCACATAAGCCGTATGCATCACTAATGTTTGCTTGCTTTTCAAAGCCTTACAGGCAAGTACTAAACCGCCCAACAATGCCCCTGAGCCCCAACCCATTTCCACAACTCCCATTTGCAAAATGTTTCCGTTGAAATGC	gi|1881774737|gb|CP059408.1|	100.0	1161.0	0.0	0.0	1.0	1161.0	2294258.0	2295418.0	0.0	2302.0	1881774737.0	CP059408	4470359.0	2755405	Bacteroides sp. CACC 737 chromosome, complete genome
11_143	CCCCCCCAATTCCCTTACGCTGGAATTCCGGCAAGACTGCCAATGGAGCTACACTCAGGGATGTGACAGACTGGGTGTCACTGTCTATCTTTACTTCTGTAAGTAAGATATACCAGACAATTTGTTTTTCTGTCATTTTCTTGTTCTTATCTAATTGTTAGGCTCATTGTTGTTATACATTGTTTAATTATAGATAAATCGTGAATATCCTTCTCTCTTAAATCGTAGCCCGAATGGAATACTTGTTGCCCTTTTGCAGAAATGCAAGGGATGCTTCTGCCTTCAAAGACTGCTGTTCCAAAATAGTCCGGTTGAAATTCATACCAGCCTCCATCCAAGTCGGCTTGTTTGGAAGTGCCGTCCGCATTCAAGACAAAAGGATGGATATCAATATAGCCTAATTCTTTGCTATACAGTTCCACACGGGTGGGCAACCAATTTGTTTCAATTTGATATCCTCTCTCCTGCAAAAGATCAAGGAGTTGGTCTGTATAATTGGCATCAAAATCAATGTCAATATCTCTATGCAAGCGGGTTTGCTGTCCGTACAAGACATCCACTCCCCAGCCTCCATCCAACCAAAACTGCATGTCCAGGCTTTCCAACAAGTCCAAAACTTGAAATAACTCTGTAATCGTAGTGTGTTCTTTCTTTGTCATATAATAATTCTTTAATAAATAATACTATGCGTAATTATCCAACTGCTTGATTGAAGAAATAAAATTTGCACCCACTCCAATCAGAAAGATAACCCATCCGCTGATCATAAAGACGGATGTGATACCCCATGCTTCCACCCAATATCCTGAAGCTACGATACCCAGCATTGATGGAAAGGTACTCAAACTAAAGATGAGAGAAAAAGTCCGTCCAAGCATGTCCGAAGCCAAGTTCTGCTGAATAATAGCGATGAAAAGCGCATGGTAAATGGAATAGGCTATGCCTCCTGTAAATGTTAGGCAAACAAAACCTATAAATGCGCTTGATGGTAAATAACTGGCGCTAATCAGATACAATCCCAATATCACATAAGCCGTATGCATCACTAATGTTTGCTTGCTTTTCAAAGCCTTACAGGCAAGTACTAAACCGCCCAACAATGCCCCTGAGCCCCAACCCATTTCCACAACTCCCATTTGCAAAATGTTTCCGTTGAAATGC	gi|575094068|emb|HG796249.1|	100.0	1160.0	0.0	0.0	2.0	1161.0	2807.0	1648.0	0.0	2300.0	575094068.0	HG796249	11232.0	77133	Uncultured bacterium extrachromosomal DNA RGI00016
11_143	CCCCCCCAATTCCCTTACGCTGGAATTCCGGCAAGACTGCCAATGGAGCTACACTCAGGGATGTGACAGACTGGGTGTCACTGTCTATCTTTACTTCTGTAAGTAAGATATACCAGACAATTTGTTTTTCTGTCATTTTCTTGTTCTTATCTAATTGTTAGGCTCATTGTTGTTATACATTGTTTAATTATAGATAAATCGTGAATATCCTTCTCTCTTAAATCGTAGCCCGAATGGAATACTTGTTGCCCTTTTGCAGAAATGCAAGGGATGCTTCTGCCTTCAAAGACTGCTGTTCCAAAATAGTCCGGTTGAAATTCATACCAGCCTCCATCCAAGTCGGCTTGTTTGGAAGTGCCGTCCGCATTCAAGACAAAAGGATGGATATCAATATAGCCTAATTCTTTGCTATACAGTTCCACACGGGTGGGCAACCAATTTGTTTCAATTTGATATCCTCTCTCCTGCAAAAGATCAAGGAGTTGGTCTGTATAATTGGCATCAAAATCAATGTCAATATCTCTATGCAAGCGGGTTTGCTGTCCGTACAAGACATCCACTCCCCAGCCTCCATCCAACCAAAACTGCATGTCCAGGCTTTCCAACAAGTCCAAAACTTGAAATAACTCTGTAATCGTAGTGTGTTCTTTCTTTGTCATATAATAATTCTTTAATAAATAATACTATGCGTAATTATCCAACTGCTTGATTGAAGAAATAAAATTTGCACCCACTCCAATCAGAAAGATAACCCATCCGCTGATCATAAAGACGGATGTGATACCCCATGCTTCCACCCAATATCCTGAAGCTACGATACCCAGCATTGATGGAAAGGTACTCAAACTAAAGATGAGAGAAAAAGTCCGTCCAAGCATGTCCGAAGCCAAGTTCTGCTGAATAATAGCGATGAAAAGCGCATGGTAAATGGAATAGGCTATGCCTCCTGTAAATGTTAGGCAAACAAAACCTATAAATGCGCTTGATGGTAAATAACTGGCGCTAATCAGATACAATCCCAATATCACATAAGCCGTATGCATCACTAATGTTTGCTTGCTTTTCAAAGCCTTACAGGCAAGTACTAAACCGCCCAACAATGCCCCTGAGCCCCAACCCATTTCCACAACTCCCATTTGCAAAATGTTTCCGTTGAAATGC	gi|1808873978|dbj|AP022660.1|	99.914	1161.0	1.0	0.0	1.0	1161.0	1693782.0	1692622.0	0.0	2294.0	1808873978.0	AP022660	6224560.0	818	Bacteroides thetaiotaomicron F9-2 DNA, nearly complete genome
11_143	CCCCCCCAATTCCCTTACGCTGGAATTCCGGCAAGACTGCCAATGGAGCTACACTCAGGGATGTGACAGACTGGGTGTCACTGTCTATCTTTACTTCTGTAAGTAAGATATACCAGACAATTTGTTTTTCTGTCATTTTCTTGTTCTTATCTAATTGTTAGGCTCATTGTTGTTATACATTGTTTAATTATAGATAAATCGTGAATATCCTTCTCTCTTAAATCGTAGCCCGAATGGAATACTTGTTGCCCTTTTGCAGAAATGCAAGGGATGCTTCTGCCTTCAAAGACTGCTGTTCCAAAATAGTCCGGTTGAAATTCATACCAGCCTCCATCCAAGTCGGCTTGTTTGGAAGTGCCGTCCGCATTCAAGACAAAAGGATGGATATCAATATAGCCTAATTCTTTGCTATACAGTTCCACACGGGTGGGCAACCAATTTGTTTCAATTTGATATCCTCTCTCCTGCAAAAGATCAAGGAGTTGGTCTGTATAATTGGCATCAAAATCAATGTCAATATCTCTATGCAAGCGGGTTTGCTGTCCGTACAAGACATCCACTCCCCAGCCTCCATCCAACCAAAACTGCATGTCCAGGCTTTCCAACAAGTCCAAAACTTGAAATAACTCTGTAATCGTAGTGTGTTCTTTCTTTGTCATATAATAATTCTTTAATAAATAATACTATGCGTAATTATCCAACTGCTTGATTGAAGAAATAAAATTTGCACCCACTCCAATCAGAAAGATAACCCATCCGCTGATCATAAAGACGGATGTGATACCCCATGCTTCCACCCAATATCCTGAAGCTACGATACCCAGCATTGATGGAAAGGTACTCAAACTAAAGATGAGAGAAAAAGTCCGTCCAAGCATGTCCGAAGCCAAGTTCTGCTGAATAATAGCGATGAAAAGCGCATGGTAAATGGAATAGGCTATGCCTCCTGTAAATGTTAGGCAAACAAAACCTATAAATGCGCTTGATGGTAAATAACTGGCGCTAATCAGATACAATCCCAATATCACATAAGCCGTATGCATCACTAATGTTTGCTTGCTTTTCAAAGCCTTACAGGCAAGTACTAAACCGCCCAACAATGCCCCTGAGCCCCAACCCATTTCCACAACTCCCATTTGCAAAATGTTTCCGTTGAAATGC	gi|2511234746|gb|CP126056.1|	99.914	1161.0	1.0	0.0	1.0	1161.0	2216517.0	2215357.0	0.0	2294.0	2511234746.0	CP126056	5484726.0	357276	Phocaeicola dorei strain 2 chromosome, complete genome
11_143	CCCCCCCAATTCCCTTACGCTGGAATTCCGGCAAGACTGCCAATGGAGCTACACTCAGGGATGTGACAGACTGGGTGTCACTGTCTATCTTTACTTCTGTAAGTAAGATATACCAGACAATTTGTTTTTCTGTCATTTTCTTGTTCTTATCTAATTGTTAGGCTCATTGTTGTTATACATTGTTTAATTATAGATAAATCGTGAATATCCTTCTCTCTTAAATCGTAGCCCGAATGGAATACTTGTTGCCCTTTTGCAGAAATGCAAGGGATGCTTCTGCCTTCAAAGACTGCTGTTCCAAAATAGTCCGGTTGAAATTCATACCAGCCTCCATCCAAGTCGGCTTGTTTGGAAGTGCCGTCCGCATTCAAGACAAAAGGATGGATATCAATATAGCCTAATTCTTTGCTATACAGTTCCACACGGGTGGGCAACCAATTTGTTTCAATTTGATATCCTCTCTCCTGCAAAAGATCAAGGAGTTGGTCTGTATAATTGGCATCAAAATCAATGTCAATATCTCTATGCAAGCGGGTTTGCTGTCCGTACAAGACATCCACTCCCCAGCCTCCATCCAACCAAAACTGCATGTCCAGGCTTTCCAACAAGTCCAAAACTTGAAATAACTCTGTAATCGTAGTGTGTTCTTTCTTTGTCATATAATAATTCTTTAATAAATAATACTATGCGTAATTATCCAACTGCTTGATTGAAGAAATAAAATTTGCACCCACTCCAATCAGAAAGATAACCCATCCGCTGATCATAAAGACGGATGTGATACCCCATGCTTCCACCCAATATCCTGAAGCTACGATACCCAGCATTGATGGAAAGGTACTCAAACTAAAGATGAGAGAAAAAGTCCGTCCAAGCATGTCCGAAGCCAAGTTCTGCTGAATAATAGCGATGAAAAGCGCATGGTAAATGGAATAGGCTATGCCTCCTGTAAATGTTAGGCAAACAAAACCTATAAATGCGCTTGATGGTAAATAACTGGCGCTAATCAGATACAATCCCAATATCACATAAGCCGTATGCATCACTAATGTTTGCTTGCTTTTCAAAGCCTTACAGGCAAGTACTAAACCGCCCAACAATGCCCCTGAGCCCCAACCCATTTCCACAACTCCCATTTGCAAAATGTTTCCGTTGAAATGC	gi|2323347135|gb|CP083689.1|	99.914	1161.0	1.0	0.0	1.0	1161.0	1229536.0	1228376.0	0.0	2294.0	2323347135.0	CP083689	5301996.0	357276	Phocaeicola dorei strain DH3716Y chromosome
11_143	CCCCCCCAATTCCCTTACGCTGGAATTCCGGCAAGACTGCCAATGGAGCTACACTCAGGGATGTGACAGACTGGGTGTCACTGTCTATCTTTACTTCTGTAAGTAAGATATACCAGACAATTTGTTTTTCTGTCATTTTCTTGTTCTTATCTAATTGTTAGGCTCATTGTTGTTATACATTGTTTAATTATAGATAAATCGTGAATATCCTTCTCTCTTAAATCGTAGCCCGAATGGAATACTTGTTGCCCTTTTGCAGAAATGCAAGGGATGCTTCTGCCTTCAAAGACTGCTGTTCCAAAATAGTCCGGTTGAAATTCATACCAGCCTCCATCCAAGTCGGCTTGTTTGGAAGTGCCGTCCGCATTCAAGACAAAAGGATGGATATCAATATAGCCTAATTCTTTGCTATACAGTTCCACACGGGTGGGCAACCAATTTGTTTCAATTTGATATCCTCTCTCCTGCAAAAGATCAAGGAGTTGGTCTGTATAATTGGCATCAAAATCAATGTCAATATCTCTATGCAAGCGGGTTTGCTGTCCGTACAAGACATCCACTCCCCAGCCTCCATCCAACCAAAACTGCATGTCCAGGCTTTCCAACAAGTCCAAAACTTGAAATAACTCTGTAATCGTAGTGTGTTCTTTCTTTGTCATATAATAATTCTTTAATAAATAATACTATGCGTAATTATCCAACTGCTTGATTGAAGAAATAAAATTTGCACCCACTCCAATCAGAAAGATAACCCATCCGCTGATCATAAAGACGGATGTGATACCCCATGCTTCCACCCAATATCCTGAAGCTACGATACCCAGCATTGATGGAAAGGTACTCAAACTAAAGATGAGAGAAAAAGTCCGTCCAAGCATGTCCGAAGCCAAGTTCTGCTGAATAATAGCGATGAAAAGCGCATGGTAAATGGAATAGGCTATGCCTCCTGTAAATGTTAGGCAAACAAAACCTATAAATGCGCTTGATGGTAAATAACTGGCGCTAATCAGATACAATCCCAATATCACATAAGCCGTATGCATCACTAATGTTTGCTTGCTTTTCAAAGCCTTACAGGCAAGTACTAAACCGCCCAACAATGCCCCTGAGCCCCAACCCATTTCCACAACTCCCATTTGCAAAATGTTTCCGTTGAAATGC	gi|2323314175|gb|CP083682.1|	99.914	1161.0	1.0	0.0	1.0	1161.0	4781804.0	4782964.0	0.0	2294.0	2323314175.0	CP083682	6730461.0	818	Bacteroides thetaiotaomicron strain VPI-BT8702 chromosome
11_143	CCCCCCCAATTCCCTTACGCTGGAATTCCGGCAAGACTGCCAATGGAGCTACACTCAGGGATGTGACAGACTGGGTGTCACTGTCTATCTTTACTTCTGTAAGTAAGATATACCAGACAATTTGTTTTTCTGTCATTTTCTTGTTCTTATCTAATTGTTAGGCTCATTGTTGTTATACATTGTTTAATTATAGATAAATCGTGAATATCCTTCTCTCTTAAATCGTAGCCCGAATGGAATACTTGTTGCCCTTTTGCAGAAATGCAAGGGATGCTTCTGCCTTCAAAGACTGCTGTTCCAAAATAGTCCGGTTGAAATTCATACCAGCCTCCATCCAAGTCGGCTTGTTTGGAAGTGCCGTCCGCATTCAAGACAAAAGGATGGATATCAATATAGCCTAATTCTTTGCTATACAGTTCCACACGGGTGGGCAACCAATTTGTTTCAATTTGATATCCTCTCTCCTGCAAAAGATCAAGGAGTTGGTCTGTATAATTGGCATCAAAATCAATGTCAATATCTCTATGCAAGCGGGTTTGCTGTCCGTACAAGACATCCACTCCCCAGCCTCCATCCAACCAAAACTGCATGTCCAGGCTTTCCAACAAGTCCAAAACTTGAAATAACTCTGTAATCGTAGTGTGTTCTTTCTTTGTCATATAATAATTCTTTAATAAATAATACTATGCGTAATTATCCAACTGCTTGATTGAAGAAATAAAATTTGCACCCACTCCAATCAGAAAGATAACCCATCCGCTGATCATAAAGACGGATGTGATACCCCATGCTTCCACCCAATATCCTGAAGCTACGATACCCAGCATTGATGGAAAGGTACTCAAACTAAAGATGAGAGAAAAAGTCCGTCCAAGCATGTCCGAAGCCAAGTTCTGCTGAATAATAGCGATGAAAAGCGCATGGTAAATGGAATAGGCTATGCCTCCTGTAAATGTTAGGCAAACAAAACCTATAAATGCGCTTGATGGTAAATAACTGGCGCTAATCAGATACAATCCCAATATCACATAAGCCGTATGCATCACTAATGTTTGCTTGCTTTTCAAAGCCTTACAGGCAAGTACTAAACCGCCCAACAATGCCCCTGAGCCCCAACCCATTTCCACAACTCCCATTTGCAAAATGTTTCCGTTGAAATGC	gi|2299464791|gb|CP102285.1|	99.914	1161.0	1.0	0.0	1.0	1161.0	1935321.0	1934161.0	0.0	2294.0	2299464791.0	CP102285	4749455.0	537006	Parabacteroides johnsonii DSM 18315 chromosome, complete genome
11_143	CCCCCCCAATTCCCTTACGCTGGAATTCCGGCAAGACTGCCAATGGAGCTACACTCAGGGATGTGACAGACTGGGTGTCACTGTCTATCTTTACTTCTGTAAGTAAGATATACCAGACAATTTGTTTTTCTGTCATTTTCTTGTTCTTATCTAATTGTTAGGCTCATTGTTGTTATACATTGTTTAATTATAGATAAATCGTGAATATCCTTCTCTCTTAAATCGTAGCCCGAATGGAATACTTGTTGCCCTTTTGCAGAAATGCAAGGGATGCTTCTGCCTTCAAAGACTGCTGTTCCAAAATAGTCCGGTTGAAATTCATACCAGCCTCCATCCAAGTCGGCTTGTTTGGAAGTGCCGTCCGCATTCAAGACAAAAGGATGGATATCAATATAGCCTAATTCTTTGCTATACAGTTCCACACGGGTGGGCAACCAATTTGTTTCAATTTGATATCCTCTCTCCTGCAAAAGATCAAGGAGTTGGTCTGTATAATTGGCATCAAAATCAATGTCAATATCTCTATGCAAGCGGGTTTGCTGTCCGTACAAGACATCCACTCCCCAGCCTCCATCCAACCAAAACTGCATGTCCAGGCTTTCCAACAAGTCCAAAACTTGAAATAACTCTGTAATCGTAGTGTGTTCTTTCTTTGTCATATAATAATTCTTTAATAAATAATACTATGCGTAATTATCCAACTGCTTGATTGAAGAAATAAAATTTGCACCCACTCCAATCAGAAAGATAACCCATCCGCTGATCATAAAGACGGATGTGATACCCCATGCTTCCACCCAATATCCTGAAGCTACGATACCCAGCATTGATGGAAAGGTACTCAAACTAAAGATGAGAGAAAAAGTCCGTCCAAGCATGTCCGAAGCCAAGTTCTGCTGAATAATAGCGATGAAAAGCGCATGGTAAATGGAATAGGCTATGCCTCCTGTAAATGTTAGGCAAACAAAACCTATAAATGCGCTTGATGGTAAATAACTGGCGCTAATCAGATACAATCCCAATATCACATAAGCCGTATGCATCACTAATGTTTGCTTGCTTTTCAAAGCCTTACAGGCAAGTACTAAACCGCCCAACAATGCCCCTGAGCCCCAACCCATTTCCACAACTCCCATTTGCAAAATGTTTCCGTTGAAATGC	gi|2290796913|gb|CP103247.1|	99.914	1161.0	1.0	0.0	1.0	1161.0	3594383.0	3593223.0	0.0	2294.0	2290796913.0	CP103247	6543028.0	818	Bacteroides thetaiotaomicron strain BFG-264 chromosome, complete genome
11_143	CCCCCCCAATTCCCTTACGCTGGAATTCCGGCAAGACTGCCAATGGAGCTACACTCAGGGATGTGACAGACTGGGTGTCACTGTCTATCTTTACTTCTGTAAGTAAGATATACCAGACAATTTGTTTTTCTGTCATTTTCTTGTTCTTATCTAATTGTTAGGCTCATTGTTGTTATACATTGTTTAATTATAGATAAATCGTGAATATCCTTCTCTCTTAAATCGTAGCCCGAATGGAATACTTGTTGCCCTTTTGCAGAAATGCAAGGGATGCTTCTGCCTTCAAAGACTGCTGTTCCAAAATAGTCCGGTTGAAATTCATACCAGCCTCCATCCAAGTCGGCTTGTTTGGAAGTGCCGTCCGCATTCAAGACAAAAGGATGGATATCAATATAGCCTAATTCTTTGCTATACAGTTCCACACGGGTGGGCAACCAATTTGTTTCAATTTGATATCCTCTCTCCTGCAAAAGATCAAGGAGTTGGTCTGTATAATTGGCATCAAAATCAATGTCAATATCTCTATGCAAGCGGGTTTGCTGTCCGTACAAGACATCCACTCCCCAGCCTCCATCCAACCAAAACTGCATGTCCAGGCTTTCCAACAAGTCCAAAACTTGAAATAACTCTGTAATCGTAGTGTGTTCTTTCTTTGTCATATAATAATTCTTTAATAAATAATACTATGCGTAATTATCCAACTGCTTGATTGAAGAAATAAAATTTGCACCCACTCCAATCAGAAAGATAACCCATCCGCTGATCATAAAGACGGATGTGATACCCCATGCTTCCACCCAATATCCTGAAGCTACGATACCCAGCATTGATGGAAAGGTACTCAAACTAAAGATGAGAGAAAAAGTCCGTCCAAGCATGTCCGAAGCCAAGTTCTGCTGAATAATAGCGATGAAAAGCGCATGGTAAATGGAATAGGCTATGCCTCCTGTAAATGTTAGGCAAACAAAACCTATAAATGCGCTTGATGGTAAATAACTGGCGCTAATCAGATACAATCCCAATATCACATAAGCCGTATGCATCACTAATGTTTGCTTGCTTTTCAAAGCCTTACAGGCAAGTACTAAACCGCCCAACAATGCCCCTGAGCCCCAACCCATTTCCACAACTCCCATTTGCAAAATGTTTCCGTTGAAATGC	gi|2290438071|gb|CP103067.1|	99.914	1161.0	1.0	0.0	1.0	1161.0	4885106.0	4886266.0	0.0	2294.0	2290438071.0	CP103067	4919717.0	821	Phocaeicola vulgatus strain BFG-626 chromosome, complete genome
11_143	CCCCCCCAATTCCCTTACGCTGGAATTCCGGCAAGACTGCCAATGGAGCTACACTCAGGGATGTGACAGACTGGGTGTCACTGTCTATCTTTACTTCTGTAAGTAAGATATACCAGACAATTTGTTTTTCTGTCATTTTCTTGTTCTTATCTAATTGTTAGGCTCATTGTTGTTATACATTGTTTAATTATAGATAAATCGTGAATATCCTTCTCTCTTAAATCGTAGCCCGAATGGAATACTTGTTGCCCTTTTGCAGAAATGCAAGGGATGCTTCTGCCTTCAAAGACTGCTGTTCCAAAATAGTCCGGTTGAAATTCATACCAGCCTCCATCCAAGTCGGCTTGTTTGGAAGTGCCGTCCGCATTCAAGACAAAAGGATGGATATCAATATAGCCTAATTCTTTGCTATACAGTTCCACACGGGTGGGCAACCAATTTGTTTCAATTTGATATCCTCTCTCCTGCAAAAGATCAAGGAGTTGGTCTGTATAATTGGCATCAAAATCAATGTCAATATCTCTATGCAAGCGGGTTTGCTGTCCGTACAAGACATCCACTCCCCAGCCTCCATCCAACCAAAACTGCATGTCCAGGCTTTCCAACAAGTCCAAAACTTGAAATAACTCTGTAATCGTAGTGTGTTCTTTCTTTGTCATATAATAATTCTTTAATAAATAATACTATGCGTAATTATCCAACTGCTTGATTGAAGAAATAAAATTTGCACCCACTCCAATCAGAAAGATAACCCATCCGCTGATCATAAAGACGGATGTGATACCCCATGCTTCCACCCAATATCCTGAAGCTACGATACCCAGCATTGATGGAAAGGTACTCAAACTAAAGATGAGAGAAAAAGTCCGTCCAAGCATGTCCGAAGCCAAGTTCTGCTGAATAATAGCGATGAAAAGCGCATGGTAAATGGAATAGGCTATGCCTCCTGTAAATGTTAGGCAAACAAAACCTATAAATGCGCTTGATGGTAAATAACTGGCGCTAATCAGATACAATCCCAATATCACATAAGCCGTATGCATCACTAATGTTTGCTTGCTTTTCAAAGCCTTACAGGCAAGTACTAAACCGCCCAACAATGCCCCTGAGCCCCAACCCATTTCCACAACTCCCATTTGCAAAATGTTTCCGTTGAAATGC	gi|2127662916|gb|CP085975.1|	99.914	1161.0	1.0	0.0	1.0	1161.0	2185365.0	2184205.0	0.0	2294.0	2127662916.0	CP085975	4766157.0	387661	Parabacteroides johnsonii strain FDAARGOS_1580 chromosome, complete genome
11_143	CCCCCCCAATTCCCTTACGCTGGAATTCCGGCAAGACTGCCAATGGAGCTACACTCAGGGATGTGACAGACTGGGTGTCACTGTCTATCTTTACTTCTGTAAGTAAGATATACCAGACAATTTGTTTTTCTGTCATTTTCTTGTTCTTATCTAATTGTTAGGCTCATTGTTGTTATACATTGTTTAATTATAGATAAATCGTGAATATCCTTCTCTCTTAAATCGTAGCCCGAATGGAATACTTGTTGCCCTTTTGCAGAAATGCAAGGGATGCTTCTGCCTTCAAAGACTGCTGTTCCAAAATAGTCCGGTTGAAATTCATACCAGCCTCCATCCAAGTCGGCTTGTTTGGAAGTGCCGTCCGCATTCAAGACAAAAGGATGGATATCAATATAGCCTAATTCTTTGCTATACAGTTCCACACGGGTGGGCAACCAATTTGTTTCAATTTGATATCCTCTCTCCTGCAAAAGATCAAGGAGTTGGTCTGTATAATTGGCATCAAAATCAATGTCAATATCTCTATGCAAGCGGGTTTGCTGTCCGTACAAGACATCCACTCCCCAGCCTCCATCCAACCAAAACTGCATGTCCAGGCTTTCCAACAAGTCCAAAACTTGAAATAACTCTGTAATCGTAGTGTGTTCTTTCTTTGTCATATAATAATTCTTTAATAAATAATACTATGCGTAATTATCCAACTGCTTGATTGAAGAAATAAAATTTGCACCCACTCCAATCAGAAAGATAACCCATCCGCTGATCATAAAGACGGATGTGATACCCCATGCTTCCACCCAATATCCTGAAGCTACGATACCCAGCATTGATGGAAAGGTACTCAAACTAAAGATGAGAGAAAAAGTCCGTCCAAGCATGTCCGAAGCCAAGTTCTGCTGAATAATAGCGATGAAAAGCGCATGGTAAATGGAATAGGCTATGCCTCCTGTAAATGTTAGGCAAACAAAACCTATAAATGCGCTTGATGGTAAATAACTGGCGCTAATCAGATACAATCCCAATATCACATAAGCCGTATGCATCACTAATGTTTGCTTGCTTTTCAAAGCCTTACAGGCAAGTACTAAACCGCCCAACAATGCCCCTGAGCCCCAACCCATTTCCACAACTCCCATTTGCAAAATGTTTCCGTTGAAATGC	gi|2098139262|gb|CP081902.1|	99.914	1161.0	1.0	0.0	1.0	1161.0	3005474.0	3004314.0	0.0	2294.0	2098139262.0	CP081902	5374479.0	291644	Bacteroides salyersiae strain BFG-256 chromosome, complete genome
11_143	CCCCCCCAATTCCCTTACGCTGGAATTCCGGCAAGACTGCCAATGGAGCTACACTCAGGGATGTGACAGACTGGGTGTCACTGTCTATCTTTACTTCTGTAAGTAAGATATACCAGACAATTTGTTTTTCTGTCATTTTCTTGTTCTTATCTAATTGTTAGGCTCATTGTTGTTATACATTGTTTAATTATAGATAAATCGTGAATATCCTTCTCTCTTAAATCGTAGCCCGAATGGAATACTTGTTGCCCTTTTGCAGAAATGCAAGGGATGCTTCTGCCTTCAAAGACTGCTGTTCCAAAATAGTCCGGTTGAAATTCATACCAGCCTCCATCCAAGTCGGCTTGTTTGGAAGTGCCGTCCGCATTCAAGACAAAAGGATGGATATCAATATAGCCTAATTCTTTGCTATACAGTTCCACACGGGTGGGCAACCAATTTGTTTCAATTTGATATCCTCTCTCCTGCAAAAGATCAAGGAGTTGGTCTGTATAATTGGCATCAAAATCAATGTCAATATCTCTATGCAAGCGGGTTTGCTGTCCGTACAAGACATCCACTCCCCAGCCTCCATCCAACCAAAACTGCATGTCCAGGCTTTCCAACAAGTCCAAAACTTGAAATAACTCTGTAATCGTAGTGTGTTCTTTCTTTGTCATATAATAATTCTTTAATAAATAATACTATGCGTAATTATCCAACTGCTTGATTGAAGAAATAAAATTTGCACCCACTCCAATCAGAAAGATAACCCATCCGCTGATCATAAAGACGGATGTGATACCCCATGCTTCCACCCAATATCCTGAAGCTACGATACCCAGCATTGATGGAAAGGTACTCAAACTAAAGATGAGAGAAAAAGTCCGTCCAAGCATGTCCGAAGCCAAGTTCTGCTGAATAATAGCGATGAAAAGCGCATGGTAAATGGAATAGGCTATGCCTCCTGTAAATGTTAGGCAAACAAAACCTATAAATGCGCTTGATGGTAAATAACTGGCGCTAATCAGATACAATCCCAATATCACATAAGCCGTATGCATCACTAATGTTTGCTTGCTTTTCAAAGCCTTACAGGCAAGTACTAAACCGCCCAACAATGCCCCTGAGCCCCAACCCATTTCCACAACTCCCATTTGCAAAATGTTTCCGTTGAAATGC	gi|2093932526|gb|CP082886.1|	99.914	1161.0	1.0	0.0	1.0	1161.0	958104.0	956944.0	0.0	2294.0	2093932526.0	CP082886	5678582.0	291645	Bacteroides nordii strain FDAARGOS_1461 chromosome, complete genome
11_143	CCCCCCCAATTCCCTTACGCTGGAATTCCGGCAAGACTGCCAATGGAGCTACACTCAGGGATGTGACAGACTGGGTGTCACTGTCTATCTTTACTTCTGTAAGTAAGATATACCAGACAATTTGTTTTTCTGTCATTTTCTTGTTCTTATCTAATTGTTAGGCTCATTGTTGTTATACATTGTTTAATTATAGATAAATCGTGAATATCCTTCTCTCTTAAATCGTAGCCCGAATGGAATACTTGTTGCCCTTTTGCAGAAATGCAAGGGATGCTTCTGCCTTCAAAGACTGCTGTTCCAAAATAGTCCGGTTGAAATTCATACCAGCCTCCATCCAAGTCGGCTTGTTTGGAAGTGCCGTCCGCATTCAAGACAAAAGGATGGATATCAATATAGCCTAATTCTTTGCTATACAGTTCCACACGGGTGGGCAACCAATTTGTTTCAATTTGATATCCTCTCTCCTGCAAAAGATCAAGGAGTTGGTCTGTATAATTGGCATCAAAATCAATGTCAATATCTCTATGCAAGCGGGTTTGCTGTCCGTACAAGACATCCACTCCCCAGCCTCCATCCAACCAAAACTGCATGTCCAGGCTTTCCAACAAGTCCAAAACTTGAAATAACTCTGTAATCGTAGTGTGTTCTTTCTTTGTCATATAATAATTCTTTAATAAATAATACTATGCGTAATTATCCAACTGCTTGATTGAAGAAATAAAATTTGCACCCACTCCAATCAGAAAGATAACCCATCCGCTGATCATAAAGACGGATGTGATACCCCATGCTTCCACCCAATATCCTGAAGCTACGATACCCAGCATTGATGGAAAGGTACTCAAACTAAAGATGAGAGAAAAAGTCCGTCCAAGCATGTCCGAAGCCAAGTTCTGCTGAATAATAGCGATGAAAAGCGCATGGTAAATGGAATAGGCTATGCCTCCTGTAAATGTTAGGCAAACAAAACCTATAAATGCGCTTGATGGTAAATAACTGGCGCTAATCAGATACAATCCCAATATCACATAAGCCGTATGCATCACTAATGTTTGCTTGCTTTTCAAAGCCTTACAGGCAAGTACTAAACCGCCCAACAATGCCCCTGAGCCCCAACCCATTTCCACAACTCCCATTTGCAAAATGTTTCCGTTGAAATGC	gi|570740742|gb|CP007034.1|	99.914	1161.0	1.0	0.0	1.0	1161.0	1584890.0	1586050.0	0.0	2294.0	570740742.0	CP007034	3076856.0	880074	Barnesiella viscericola DSM 18177, complete genome
11_143	CCCCCCCAATTCCCTTACGCTGGAATTCCGGCAAGACTGCCAATGGAGCTACACTCAGGGATGTGACAGACTGGGTGTCACTGTCTATCTTTACTTCTGTAAGTAAGATATACCAGACAATTTGTTTTTCTGTCATTTTCTTGTTCTTATCTAATTGTTAGGCTCATTGTTGTTATACATTGTTTAATTATAGATAAATCGTGAATATCCTTCTCTCTTAAATCGTAGCCCGAATGGAATACTTGTTGCCCTTTTGCAGAAATGCAAGGGATGCTTCTGCCTTCAAAGACTGCTGTTCCAAAATAGTCCGGTTGAAATTCATACCAGCCTCCATCCAAGTCGGCTTGTTTGGAAGTGCCGTCCGCATTCAAGACAAAAGGATGGATATCAATATAGCCTAATTCTTTGCTATACAGTTCCACACGGGTGGGCAACCAATTTGTTTCAATTTGATATCCTCTCTCCTGCAAAAGATCAAGGAGTTGGTCTGTATAATTGGCATCAAAATCAATGTCAATATCTCTATGCAAGCGGGTTTGCTGTCCGTACAAGACATCCACTCCCCAGCCTCCATCCAACCAAAACTGCATGTCCAGGCTTTCCAACAAGTCCAAAACTTGAAATAACTCTGTAATCGTAGTGTGTTCTTTCTTTGTCATATAATAATTCTTTAATAAATAATACTATGCGTAATTATCCAACTGCTTGATTGAAGAAATAAAATTTGCACCCACTCCAATCAGAAAGATAACCCATCCGCTGATCATAAAGACGGATGTGATACCCCATGCTTCCACCCAATATCCTGAAGCTACGATACCCAGCATTGATGGAAAGGTACTCAAACTAAAGATGAGAGAAAAAGTCCGTCCAAGCATGTCCGAAGCCAAGTTCTGCTGAATAATAGCGATGAAAAGCGCATGGTAAATGGAATAGGCTATGCCTCCTGTAAATGTTAGGCAAACAAAACCTATAAATGCGCTTGATGGTAAATAACTGGCGCTAATCAGATACAATCCCAATATCACATAAGCCGTATGCATCACTAATGTTTGCTTGCTTTTCAAAGCCTTACAGGCAAGTACTAAACCGCCCAACAATGCCCCTGAGCCCCAACCCATTTCCACAACTCCCATTTGCAAAATGTTTCCGTTGAAATGC	gi|2078763486|gb|CP072190.1|	99.914	1161.0	1.0	0.0	1.0	1161.0	563262.0	564422.0	0.0	2294.0	2078763486.0	CP072190	2445451.0	34085	Riemerella anatipestifer strain 20190305E2-2 chromosome, complete genome
11_143	CCCCCCCAATTCCCTTACGCTGGAATTCCGGCAAGACTGCCAATGGAGCTACACTCAGGGATGTGACAGACTGGGTGTCACTGTCTATCTTTACTTCTGTAAGTAAGATATACCAGACAATTTGTTTTTCTGTCATTTTCTTGTTCTTATCTAATTGTTAGGCTCATTGTTGTTATACATTGTTTAATTATAGATAAATCGTGAATATCCTTCTCTCTTAAATCGTAGCCCGAATGGAATACTTGTTGCCCTTTTGCAGAAATGCAAGGGATGCTTCTGCCTTCAAAGACTGCTGTTCCAAAATAGTCCGGTTGAAATTCATACCAGCCTCCATCCAAGTCGGCTTGTTTGGAAGTGCCGTCCGCATTCAAGACAAAAGGATGGATATCAATATAGCCTAATTCTTTGCTATACAGTTCCACACGGGTGGGCAACCAATTTGTTTCAATTTGATATCCTCTCTCCTGCAAAAGATCAAGGAGTTGGTCTGTATAATTGGCATCAAAATCAATGTCAATATCTCTATGCAAGCGGGTTTGCTGTCCGTACAAGACATCCACTCCCCAGCCTCCATCCAACCAAAACTGCATGTCCAGGCTTTCCAACAAGTCCAAAACTTGAAATAACTCTGTAATCGTAGTGTGTTCTTTCTTTGTCATATAATAATTCTTTAATAAATAATACTATGCGTAATTATCCAACTGCTTGATTGAAGAAATAAAATTTGCACCCACTCCAATCAGAAAGATAACCCATCCGCTGATCATAAAGACGGATGTGATACCCCATGCTTCCACCCAATATCCTGAAGCTACGATACCCAGCATTGATGGAAAGGTACTCAAACTAAAGATGAGAGAAAAAGTCCGTCCAAGCATGTCCGAAGCCAAGTTCTGCTGAATAATAGCGATGAAAAGCGCATGGTAAATGGAATAGGCTATGCCTCCTGTAAATGTTAGGCAAACAAAACCTATAAATGCGCTTGATGGTAAATAACTGGCGCTAATCAGATACAATCCCAATATCACATAAGCCGTATGCATCACTAATGTTTGCTTGCTTTTCAAAGCCTTACAGGCAAGTACTAAACCGCCCAACAATGCCCCTGAGCCCCAACCCATTTCCACAACTCCCATTTGCAAAATGTTTCCGTTGAAATGC	gi|2078761216|gb|CP072188.1|	99.914	1161.0	1.0	0.0	1.0	1161.0	522864.0	524024.0	0.0	2294.0	2078761216.0	CP072188	2449442.0	34085	Riemerella anatipestifer strain 20190121E1-3 chromosome, complete genome
11_143	CCCCCCCAATTCCCTTACGCTGGAATTCCGGCAAGACTGCCAATGGAGCTACACTCAGGGATGTGACAGACTGGGTGTCACTGTCTATCTTTACTTCTGTAAGTAAGATATACCAGACAATTTGTTTTTCTGTCATTTTCTTGTTCTTATCTAATTGTTAGGCTCATTGTTGTTATACATTGTTTAATTATAGATAAATCGTGAATATCCTTCTCTCTTAAATCGTAGCCCGAATGGAATACTTGTTGCCCTTTTGCAGAAATGCAAGGGATGCTTCTGCCTTCAAAGACTGCTGTTCCAAAATAGTCCGGTTGAAATTCATACCAGCCTCCATCCAAGTCGGCTTGTTTGGAAGTGCCGTCCGCATTCAAGACAAAAGGATGGATATCAATATAGCCTAATTCTTTGCTATACAGTTCCACACGGGTGGGCAACCAATTTGTTTCAATTTGATATCCTCTCTCCTGCAAAAGATCAAGGAGTTGGTCTGTATAATTGGCATCAAAATCAATGTCAATATCTCTATGCAAGCGGGTTTGCTGTCCGTACAAGACATCCACTCCCCAGCCTCCATCCAACCAAAACTGCATGTCCAGGCTTTCCAACAAGTCCAAAACTTGAAATAACTCTGTAATCGTAGTGTGTTCTTTCTTTGTCATATAATAATTCTTTAATAAATAATACTATGCGTAATTATCCAACTGCTTGATTGAAGAAATAAAATTTGCACCCACTCCAATCAGAAAGATAACCCATCCGCTGATCATAAAGACGGATGTGATACCCCATGCTTCCACCCAATATCCTGAAGCTACGATACCCAGCATTGATGGAAAGGTACTCAAACTAAAGATGAGAGAAAAAGTCCGTCCAAGCATGTCCGAAGCCAAGTTCTGCTGAATAATAGCGATGAAAAGCGCATGGTAAATGGAATAGGCTATGCCTCCTGTAAATGTTAGGCAAACAAAACCTATAAATGCGCTTGATGGTAAATAACTGGCGCTAATCAGATACAATCCCAATATCACATAAGCCGTATGCATCACTAATGTTTGCTTGCTTTTCAAAGCCTTACAGGCAAGTACTAAACCGCCCAACAATGCCCCTGAGCCCCAACCCATTTCCACAACTCCCATTTGCAAAATGTTTCCGTTGAAATGC	gi|1887075625|gb|CP059856.1|	99.914	1161.0	1.0	0.0	1.0	1161.0	844476.0	843316.0	0.0	2294.0	1887075625.0	CP059856	5244518.0	2650157	Bacteroides zhangwenhongii strain HF-5287 chromosome, complete genome
11_143	CCCCCCCAATTCCCTTACGCTGGAATTCCGGCAAGACTGCCAATGGAGCTACACTCAGGGATGTGACAGACTGGGTGTCACTGTCTATCTTTACTTCTGTAAGTAAGATATACCAGACAATTTGTTTTTCTGTCATTTTCTTGTTCTTATCTAATTGTTAGGCTCATTGTTGTTATACATTGTTTAATTATAGATAAATCGTGAATATCCTTCTCTCTTAAATCGTAGCCCGAATGGAATACTTGTTGCCCTTTTGCAGAAATGCAAGGGATGCTTCTGCCTTCAAAGACTGCTGTTCCAAAATAGTCCGGTTGAAATTCATACCAGCCTCCATCCAAGTCGGCTTGTTTGGAAGTGCCGTCCGCATTCAAGACAAAAGGATGGATATCAATATAGCCTAATTCTTTGCTATACAGTTCCACACGGGTGGGCAACCAATTTGTTTCAATTTGATATCCTCTCTCCTGCAAAAGATCAAGGAGTTGGTCTGTATAATTGGCATCAAAATCAATGTCAATATCTCTATGCAAGCGGGTTTGCTGTCCGTACAAGACATCCACTCCCCAGCCTCCATCCAACCAAAACTGCATGTCCAGGCTTTCCAACAAGTCCAAAACTTGAAATAACTCTGTAATCGTAGTGTGTTCTTTCTTTGTCATATAATAATTCTTTAATAAATAATACTATGCGTAATTATCCAACTGCTTGATTGAAGAAATAAAATTTGCACCCACTCCAATCAGAAAGATAACCCATCCGCTGATCATAAAGACGGATGTGATACCCCATGCTTCCACCCAATATCCTGAAGCTACGATACCCAGCATTGATGGAAAGGTACTCAAACTAAAGATGAGAGAAAAAGTCCGTCCAAGCATGTCCGAAGCCAAGTTCTGCTGAATAATAGCGATGAAAAGCGCATGGTAAATGGAATAGGCTATGCCTCCTGTAAATGTTAGGCAAACAAAACCTATAAATGCGCTTGATGGTAAATAACTGGCGCTAATCAGATACAATCCCAATATCACATAAGCCGTATGCATCACTAATGTTTGCTTGCTTTTCAAAGCCTTACAGGCAAGTACTAAACCGCCCAACAATGCCCCTGAGCCCCAACCCATTTCCACAACTCCCATTTGCAAAATGTTTCCGTTGAAATGC	gi|2290804814|gb|CP103268.1|	99.828	1161.0	2.0	0.0	1.0	1161.0	3420844.0	3419684.0	0.0	2286.0	2290804814.0	CP103268	6402874.0	818	Bacteroides thetaiotaomicron strain BFG-478 chromosome, complete genome
11_143	CCCCCCCAATTCCCTTACGCTGGAATTCCGGCAAGACTGCCAATGGAGCTACACTCAGGGATGTGACAGACTGGGTGTCACTGTCTATCTTTACTTCTGTAAGTAAGATATACCAGACAATTTGTTTTTCTGTCATTTTCTTGTTCTTATCTAATTGTTAGGCTCATTGTTGTTATACATTGTTTAATTATAGATAAATCGTGAATATCCTTCTCTCTTAAATCGTAGCCCGAATGGAATACTTGTTGCCCTTTTGCAGAAATGCAAGGGATGCTTCTGCCTTCAAAGACTGCTGTTCCAAAATAGTCCGGTTGAAATTCATACCAGCCTCCATCCAAGTCGGCTTGTTTGGAAGTGCCGTCCGCATTCAAGACAAAAGGATGGATATCAATATAGCCTAATTCTTTGCTATACAGTTCCACACGGGTGGGCAACCAATTTGTTTCAATTTGATATCCTCTCTCCTGCAAAAGATCAAGGAGTTGGTCTGTATAATTGGCATCAAAATCAATGTCAATATCTCTATGCAAGCGGGTTTGCTGTCCGTACAAGACATCCACTCCCCAGCCTCCATCCAACCAAAACTGCATGTCCAGGCTTTCCAACAAGTCCAAAACTTGAAATAACTCTGTAATCGTAGTGTGTTCTTTCTTTGTCATATAATAATTCTTTAATAAATAATACTATGCGTAATTATCCAACTGCTTGATTGAAGAAATAAAATTTGCACCCACTCCAATCAGAAAGATAACCCATCCGCTGATCATAAAGACGGATGTGATACCCCATGCTTCCACCCAATATCCTGAAGCTACGATACCCAGCATTGATGGAAAGGTACTCAAACTAAAGATGAGAGAAAAAGTCCGTCCAAGCATGTCCGAAGCCAAGTTCTGCTGAATAATAGCGATGAAAAGCGCATGGTAAATGGAATAGGCTATGCCTCCTGTAAATGTTAGGCAAACAAAACCTATAAATGCGCTTGATGGTAAATAACTGGCGCTAATCAGATACAATCCCAATATCACATAAGCCGTATGCATCACTAATGTTTGCTTGCTTTTCAAAGCCTTACAGGCAAGTACTAAACCGCCCAACAATGCCCCTGAGCCCCAACCCATTTCCACAACTCCCATTTGCAAAATGTTTCCGTTGAAATGC	gi|2290672602|gb|CP103176.1|	99.828	1162.0	1.0	1.0	1.0	1161.0	4045227.0	4046388.0	0.0	2280.0	2290672602.0	CP103176	5271789.0	823	Parabacteroides distasonis strain BFG-303 chromosome, complete genome
11_143	CCCCCCCAATTCCCTTACGCTGGAATTCCGGCAAGACTGCCAATGGAGCTACACTCAGGGATGTGACAGACTGGGTGTCACTGTCTATCTTTACTTCTGTAAGTAAGATATACCAGACAATTTGTTTTTCTGTCATTTTCTTGTTCTTATCTAATTGTTAGGCTCATTGTTGTTATACATTGTTTAATTATAGATAAATCGTGAATATCCTTCTCTCTTAAATCGTAGCCCGAATGGAATACTTGTTGCCCTTTTGCAGAAATGCAAGGGATGCTTCTGCCTTCAAAGACTGCTGTTCCAAAATAGTCCGGTTGAAATTCATACCAGCCTCCATCCAAGTCGGCTTGTTTGGAAGTGCCGTCCGCATTCAAGACAAAAGGATGGATATCAATATAGCCTAATTCTTTGCTATACAGTTCCACACGGGTGGGCAACCAATTTGTTTCAATTTGATATCCTCTCTCCTGCAAAAGATCAAGGAGTTGGTCTGTATAATTGGCATCAAAATCAATGTCAATATCTCTATGCAAGCGGGTTTGCTGTCCGTACAAGACATCCACTCCCCAGCCTCCATCCAACCAAAACTGCATGTCCAGGCTTTCCAACAAGTCCAAAACTTGAAATAACTCTGTAATCGTAGTGTGTTCTTTCTTTGTCATATAATAATTCTTTAATAAATAATACTATGCGTAATTATCCAACTGCTTGATTGAAGAAATAAAATTTGCACCCACTCCAATCAGAAAGATAACCCATCCGCTGATCATAAAGACGGATGTGATACCCCATGCTTCCACCCAATATCCTGAAGCTACGATACCCAGCATTGATGGAAAGGTACTCAAACTAAAGATGAGAGAAAAAGTCCGTCCAAGCATGTCCGAAGCCAAGTTCTGCTGAATAATAGCGATGAAAAGCGCATGGTAAATGGAATAGGCTATGCCTCCTGTAAATGTTAGGCAAACAAAACCTATAAATGCGCTTGATGGTAAATAACTGGCGCTAATCAGATACAATCCCAATATCACATAAGCCGTATGCATCACTAATGTTTGCTTGCTTTTCAAAGCCTTACAGGCAAGTACTAAACCGCCCAACAATGCCCCTGAGCCCCAACCCATTTCCACAACTCCCATTTGCAAAATGTTTCCGTTGAAATGC	gi|1997760563|emb|LR994473.1|	99.742	1163.0	1.0	1.0	1.0	1161.0	1208648.0	1209810.0	0.0	2278.0	1997760563.0	LR994473	2722562.0	1926676	uncultured Prevotellamassilia sp. isolate Prevotellamassilia canine HQ MAG genome assembly, chromosome: 1
11_143	CCCCCCCAATTCCCTTACGCTGGAATTCCGGCAAGACTGCCAATGGAGCTACACTCAGGGATGTGACAGACTGGGTGTCACTGTCTATCTTTACTTCTGTAAGTAAGATATACCAGACAATTTGTTTTTCTGTCATTTTCTTGTTCTTATCTAATTGTTAGGCTCATTGTTGTTATACATTGTTTAATTATAGATAAATCGTGAATATCCTTCTCTCTTAAATCGTAGCCCGAATGGAATACTTGTTGCCCTTTTGCAGAAATGCAAGGGATGCTTCTGCCTTCAAAGACTGCTGTTCCAAAATAGTCCGGTTGAAATTCATACCAGCCTCCATCCAAGTCGGCTTGTTTGGAAGTGCCGTCCGCATTCAAGACAAAAGGATGGATATCAATATAGCCTAATTCTTTGCTATACAGTTCCACACGGGTGGGCAACCAATTTGTTTCAATTTGATATCCTCTCTCCTGCAAAAGATCAAGGAGTTGGTCTGTATAATTGGCATCAAAATCAATGTCAATATCTCTATGCAAGCGGGTTTGCTGTCCGTACAAGACATCCACTCCCCAGCCTCCATCCAACCAAAACTGCATGTCCAGGCTTTCCAACAAGTCCAAAACTTGAAATAACTCTGTAATCGTAGTGTGTTCTTTCTTTGTCATATAATAATTCTTTAATAAATAATACTATGCGTAATTATCCAACTGCTTGATTGAAGAAATAAAATTTGCACCCACTCCAATCAGAAAGATAACCCATCCGCTGATCATAAAGACGGATGTGATACCCCATGCTTCCACCCAATATCCTGAAGCTACGATACCCAGCATTGATGGAAAGGTACTCAAACTAAAGATGAGAGAAAAAGTCCGTCCAAGCATGTCCGAAGCCAAGTTCTGCTGAATAATAGCGATGAAAAGCGCATGGTAAATGGAATAGGCTATGCCTCCTGTAAATGTTAGGCAAACAAAACCTATAAATGCGCTTGATGGTAAATAACTGGCGCTAATCAGATACAATCCCAATATCACATAAGCCGTATGCATCACTAATGTTTGCTTGCTTTTCAAAGCCTTACAGGCAAGTACTAAACCGCCCAACAATGCCCCTGAGCCCCAACCCATTTCCACAACTCCCATTTGCAAAATGTTTCCGTTGAAATGC	gi|8347624|gb|AF251288.1|	99.742	1161.0	2.0	1.0	1.0	1161.0	113.0	1272.0	0.0	2270.0	8347624.0	AF251288	11123.0	817	Bacteroides fragilis transposon NBU2 lincomycin resistance gene (linAn2), MefEn2 (mefEn2), integrase (intN2), PrmN2 (prmN2), and mobilization protein (mobN2) genes, complete cds; and unknown genes
11_143	CCCCCCCAATTCCCTTACGCTGGAATTCCGGCAAGACTGCCAATGGAGCTACACTCAGGGATGTGACAGACTGGGTGTCACTGTCTATCTTTACTTCTGTAAGTAAGATATACCAGACAATTTGTTTTTCTGTCATTTTCTTGTTCTTATCTAATTGTTAGGCTCATTGTTGTTATACATTGTTTAATTATAGATAAATCGTGAATATCCTTCTCTCTTAAATCGTAGCCCGAATGGAATACTTGTTGCCCTTTTGCAGAAATGCAAGGGATGCTTCTGCCTTCAAAGACTGCTGTTCCAAAATAGTCCGGTTGAAATTCATACCAGCCTCCATCCAAGTCGGCTTGTTTGGAAGTGCCGTCCGCATTCAAGACAAAAGGATGGATATCAATATAGCCTAATTCTTTGCTATACAGTTCCACACGGGTGGGCAACCAATTTGTTTCAATTTGATATCCTCTCTCCTGCAAAAGATCAAGGAGTTGGTCTGTATAATTGGCATCAAAATCAATGTCAATATCTCTATGCAAGCGGGTTTGCTGTCCGTACAAGACATCCACTCCCCAGCCTCCATCCAACCAAAACTGCATGTCCAGGCTTTCCAACAAGTCCAAAACTTGAAATAACTCTGTAATCGTAGTGTGTTCTTTCTTTGTCATATAATAATTCTTTAATAAATAATACTATGCGTAATTATCCAACTGCTTGATTGAAGAAATAAAATTTGCACCCACTCCAATCAGAAAGATAACCCATCCGCTGATCATAAAGACGGATGTGATACCCCATGCTTCCACCCAATATCCTGAAGCTACGATACCCAGCATTGATGGAAAGGTACTCAAACTAAAGATGAGAGAAAAAGTCCGTCCAAGCATGTCCGAAGCCAAGTTCTGCTGAATAATAGCGATGAAAAGCGCATGGTAAATGGAATAGGCTATGCCTCCTGTAAATGTTAGGCAAACAAAACCTATAAATGCGCTTGATGGTAAATAACTGGCGCTAATCAGATACAATCCCAATATCACATAAGCCGTATGCATCACTAATGTTTGCTTGCTTTTCAAAGCCTTACAGGCAAGTACTAAACCGCCCAACAATGCCCCTGAGCCCCAACCCATTTCCACAACTCCCATTTGCAAAATGTTTCCGTTGAAATGC	gi|2057177114|tpg|BK058939.1|	99.074	972.0	9.0	0.0	190.0	1161.0	44162.0	43191.0	0.0	1855.0	2057177114.0	BK058939	44589.0	38018	MAG TPA_asm: Bacteriophage sp. isolate ctgfP15, partial genome
11_143	CCCCCCCAATTCCCTTACGCTGGAATTCCGGCAAGACTGCCAATGGAGCTACACTCAGGGATGTGACAGACTGGGTGTCACTGTCTATCTTTACTTCTGTAAGTAAGATATACCAGACAATTTGTTTTTCTGTCATTTTCTTGTTCTTATCTAATTGTTAGGCTCATTGTTGTTATACATTGTTTAATTATAGATAAATCGTGAATATCCTTCTCTCTTAAATCGTAGCCCGAATGGAATACTTGTTGCCCTTTTGCAGAAATGCAAGGGATGCTTCTGCCTTCAAAGACTGCTGTTCCAAAATAGTCCGGTTGAAATTCATACCAGCCTCCATCCAAGTCGGCTTGTTTGGAAGTGCCGTCCGCATTCAAGACAAAAGGATGGATATCAATATAGCCTAATTCTTTGCTATACAGTTCCACACGGGTGGGCAACCAATTTGTTTCAATTTGATATCCTCTCTCCTGCAAAAGATCAAGGAGTTGGTCTGTATAATTGGCATCAAAATCAATGTCAATATCTCTATGCAAGCGGGTTTGCTGTCCGTACAAGACATCCACTCCCCAGCCTCCATCCAACCAAAACTGCATGTCCAGGCTTTCCAACAAGTCCAAAACTTGAAATAACTCTGTAATCGTAGTGTGTTCTTTCTTTGTCATATAATAATTCTTTAATAAATAATACTATGCGTAATTATCCAACTGCTTGATTGAAGAAATAAAATTTGCACCCACTCCAATCAGAAAGATAACCCATCCGCTGATCATAAAGACGGATGTGATACCCCATGCTTCCACCCAATATCCTGAAGCTACGATACCCAGCATTGATGGAAAGGTACTCAAACTAAAGATGAGAGAAAAAGTCCGTCCAAGCATGTCCGAAGCCAAGTTCTGCTGAATAATAGCGATGAAAAGCGCATGGTAAATGGAATAGGCTATGCCTCCTGTAAATGTTAGGCAAACAAAACCTATAAATGCGCTTGATGGTAAATAACTGGCGCTAATCAGATACAATCCCAATATCACATAAGCCGTATGCATCACTAATGTTTGCTTGCTTTTCAAAGCCTTACAGGCAAGTACTAAACCGCCCAACAATGCCCCTGAGCCCCAACCCATTTCCACAACTCCCATTTGCAAAATGTTTCCGTTGAAATGC	gi|1035502102|ref|NG_047920.1|	99.859	710.0	1.0	0.0	50.0	759.0	710.0	1.0	0.0	1400.0	1035502102.0	NG_047920	713.0	817	Bacteroides fragilis lnu(AN2) gene for lincosamide nucleotidyltransferase Lnu(AN2), complete CDS
11_143	CCCCCCCAATTCCCTTACGCTGGAATTCCGGCAAGACTGCCAATGGAGCTACACTCAGGGATGTGACAGACTGGGTGTCACTGTCTATCTTTACTTCTGTAAGTAAGATATACCAGACAATTTGTTTTTCTGTCATTTTCTTGTTCTTATCTAATTGTTAGGCTCATTGTTGTTATACATTGTTTAATTATAGATAAATCGTGAATATCCTTCTCTCTTAAATCGTAGCCCGAATGGAATACTTGTTGCCCTTTTGCAGAAATGCAAGGGATGCTTCTGCCTTCAAAGACTGCTGTTCCAAAATAGTCCGGTTGAAATTCATACCAGCCTCCATCCAAGTCGGCTTGTTTGGAAGTGCCGTCCGCATTCAAGACAAAAGGATGGATATCAATATAGCCTAATTCTTTGCTATACAGTTCCACACGGGTGGGCAACCAATTTGTTTCAATTTGATATCCTCTCTCCTGCAAAAGATCAAGGAGTTGGTCTGTATAATTGGCATCAAAATCAATGTCAATATCTCTATGCAAGCGGGTTTGCTGTCCGTACAAGACATCCACTCCCCAGCCTCCATCCAACCAAAACTGCATGTCCAGGCTTTCCAACAAGTCCAAAACTTGAAATAACTCTGTAATCGTAGTGTGTTCTTTCTTTGTCATATAATAATTCTTTAATAAATAATACTATGCGTAATTATCCAACTGCTTGATTGAAGAAATAAAATTTGCACCCACTCCAATCAGAAAGATAACCCATCCGCTGATCATAAAGACGGATGTGATACCCCATGCTTCCACCCAATATCCTGAAGCTACGATACCCAGCATTGATGGAAAGGTACTCAAACTAAAGATGAGAGAAAAAGTCCGTCCAAGCATGTCCGAAGCCAAGTTCTGCTGAATAATAGCGATGAAAAGCGCATGGTAAATGGAATAGGCTATGCCTCCTGTAAATGTTAGGCAAACAAAACCTATAAATGCGCTTGATGGTAAATAACTGGCGCTAATCAGATACAATCCCAATATCACATAAGCCGTATGCATCACTAATGTTTGCTTGCTTTTCAAAGCCTTACAGGCAAGTACTAAACCGCCCAACAATGCCCCTGAGCCCCAACCCATTTCCACAACTCCCATTTGCAAAATGTTTCCGTTGAAATGC	gi|1035502159|ref|NG_047980.1|	100.0	578.0	0.0	0.0	584.0	1161.0	1406.0	829.0	0.0	1146.0	1035502159.0	NG_047980	1406.0	817	Bacteroides fragilis mef(En2) gene for macrolide efflux MFS transporter Mef(En2), complete CDS
57_644	GTCGGTAATGACTCCAACTTATTGATAGTGTTTTATGTTCAGATAATGCCCGATGACTTTGTCATGCAGCTCCACCGATTT	gi|2571762196|gb|CP115386.1|	100.0	81.0	0.0	0.0	1.0	81.0	3996523.0	3996443.0	2.46e-35	161.0	2571762196.0	CP115386	5119498.0	562	Escherichia coli strain CUVET20-PYO2 chromosome, complete genome
57_644	GTCGGTAATGACTCCAACTTATTGATAGTGTTTTATGTTCAGATAATGCCCGATGACTTTGTCATGCAGCTCCACCGATTT	gi|2571762196|gb|CP115386.1|	100.0	78.0	0.0	0.0	4.0	81.0	3997780.0	3997857.0	1.52e-33	155.0	2571762196.0	CP115386	5119498.0	562	Escherichia coli strain CUVET20-PYO2 chromosome, complete genome
57_644	GTCGGTAATGACTCCAACTTATTGATAGTGTTTTATGTTCAGATAATGCCCGATGACTTTGTCATGCAGCTCCACCGATTT	gi|2571762196|gb|CP115386.1|	100.0	78.0	0.0	0.0	4.0	81.0	4248787.0	4248864.0	1.52e-33	155.0	2571762196.0	CP115386	5119498.0	562	Escherichia coli strain CUVET20-PYO2 chromosome, complete genome
57_644	GTCGGTAATGACTCCAACTTATTGATAGTGTTTTATGTTCAGATAATGCCCGATGACTTTGTCATGCAGCTCCACCGATTT	gi|2571762196|gb|CP115386.1|	96.154	78.0	3.0	0.0	4.0	81.0	538341.0	538264.0	2.2e-26	131.0	2571762196.0	CP115386	5119498.0	562	Escherichia coli strain CUVET20-PYO2 chromosome, complete genome
57_644	GTCGGTAATGACTCCAACTTATTGATAGTGTTTTATGTTCAGATAATGCCCGATGACTTTGTCATGCAGCTCCACCGATTT	gi|2571748136|gb|CP115376.1|	100.0	81.0	0.0	0.0	1.0	81.0	2312555.0	2312475.0	2.46e-35	161.0	2571748136.0	CP115376	5199531.0	562	Escherichia coli strain CUVET20-PYO4 chromosome, complete genome
57_644	GTCGGTAATGACTCCAACTTATTGATAGTGTTTTATGTTCAGATAATGCCCGATGACTTTGTCATGCAGCTCCACCGATTT	gi|2571748136|gb|CP115376.1|	100.0	79.0	0.0	0.0	3.0	81.0	2294180.0	2294102.0	3.8399999999999998e-34	157.0	2571748136.0	CP115376	5199531.0	562	Escherichia coli strain CUVET20-PYO4 chromosome, complete genome
57_644	GTCGGTAATGACTCCAACTTATTGATAGTGTTTTATGTTCAGATAATGCCCGATGACTTTGTCATGCAGCTCCACCGATTT	gi|2571748136|gb|CP115376.1|	100.0	79.0	0.0	0.0	3.0	81.0	3804611.0	3804533.0	3.8399999999999998e-34	157.0	2571748136.0	CP115376	5199531.0	562	Escherichia coli strain CUVET20-PYO4 chromosome, complete genome
57_644	GTCGGTAATGACTCCAACTTATTGATAGTGTTTTATGTTCAGATAATGCCCGATGACTTTGTCATGCAGCTCCACCGATTT	gi|2571748136|gb|CP115376.1|	100.0	79.0	0.0	0.0	3.0	81.0	2278119.0	2278197.0	3.8399999999999998e-34	157.0	2571748136.0	CP115376	5199531.0	562	Escherichia coli strain CUVET20-PYO4 chromosome, complete genome
57_644	GTCGGTAATGACTCCAACTTATTGATAGTGTTTTATGTTCAGATAATGCCCGATGACTTTGTCATGCAGCTCCACCGATTT	gi|2571748136|gb|CP115376.1|	100.0	78.0	0.0	0.0	4.0	81.0	2598910.0	2598833.0	1.52e-33	155.0	2571748136.0	CP115376	5199531.0	562	Escherichia coli strain CUVET20-PYO4 chromosome, complete genome
57_644	GTCGGTAATGACTCCAACTTATTGATAGTGTTTTATGTTCAGATAATGCCCGATGACTTTGTCATGCAGCTCCACCGATTT	gi|2571748136|gb|CP115376.1|	100.0	78.0	0.0	0.0	4.0	81.0	4079579.0	4079656.0	1.52e-33	155.0	2571748136.0	CP115376	5199531.0	562	Escherichia coli strain CUVET20-PYO4 chromosome, complete genome
57_644	GTCGGTAATGACTCCAACTTATTGATAGTGTTTTATGTTCAGATAATGCCCGATGACTTTGTCATGCAGCTCCACCGATTT	gi|2571748136|gb|CP115376.1|	100.0	76.0	0.0	0.0	6.0	81.0	2314517.0	2314592.0	2.37e-32	151.0	2571748136.0	CP115376	5199531.0	562	Escherichia coli strain CUVET20-PYO4 chromosome, complete genome
57_644	GTCGGTAATGACTCCAACTTATTGATAGTGTTTTATGTTCAGATAATGCCCGATGACTTTGTCATGCAGCTCCACCGATTT	gi|2571748136|gb|CP115376.1|	97.436	78.0	2.0	0.0	4.0	81.0	2465216.0	2465139.0	9.02e-29	139.0	2571748136.0	CP115376	5199531.0	562	Escherichia coli strain CUVET20-PYO4 chromosome, complete genome
57_644	GTCGGTAATGACTCCAACTTATTGATAGTGTTTTATGTTCAGATAATGCCCGATGACTTTGTCATGCAGCTCCACCGATTT	gi|2571748136|gb|CP115376.1|	97.436	78.0	2.0	0.0	4.0	81.0	4100221.0	4100144.0	9.02e-29	139.0	2571748136.0	CP115376	5199531.0	562	Escherichia coli strain CUVET20-PYO4 chromosome, complete genome
57_644	GTCGGTAATGACTCCAACTTATTGATAGTGTTTTATGTTCAGATAATGCCCGATGACTTTGTCATGCAGCTCCACCGATTT	gi|2571748136|gb|CP115376.1|	97.436	78.0	2.0	0.0	4.0	81.0	3161953.0	3162030.0	9.02e-29	139.0	2571748136.0	CP115376	5199531.0	562	Escherichia coli strain CUVET20-PYO4 chromosome, complete genome
57_644	GTCGGTAATGACTCCAACTTATTGATAGTGTTTTATGTTCAGATAATGCCCGATGACTTTGTCATGCAGCTCCACCGATTT	gi|2571748136|gb|CP115376.1|	96.154	78.0	3.0	0.0	4.0	81.0	4041753.0	4041676.0	2.2e-26	131.0	2571748136.0	CP115376	5199531.0	562	Escherichia coli strain CUVET20-PYO4 chromosome, complete genome
57_644	GTCGGTAATGACTCCAACTTATTGATAGTGTTTTATGTTCAGATAATGCCCGATGACTTTGTCATGCAGCTCCACCGATTT	gi|2571735725|gb|CP115370.1|	100.0	81.0	0.0	0.0	1.0	81.0	1879400.0	1879320.0	2.46e-35	161.0	2571735725.0	CP115370	4868421.0	562	Escherichia coli strain CUVET17-972 chromosome, complete genome
57_644	GTCGGTAATGACTCCAACTTATTGATAGTGTTTTATGTTCAGATAATGCCCGATGACTTTGTCATGCAGCTCCACCGATTT	gi|2571735725|gb|CP115370.1|	100.0	81.0	0.0	0.0	1.0	81.0	3911761.0	3911681.0	2.46e-35	161.0	2571735725.0	CP115370	4868421.0	562	Escherichia coli strain CUVET17-972 chromosome, complete genome
57_644	GTCGGTAATGACTCCAACTTATTGATAGTGTTTTATGTTCAGATAATGCCCGATGACTTTGTCATGCAGCTCCACCGATTT	gi|2571735725|gb|CP115370.1|	100.0	81.0	0.0	0.0	1.0	81.0	2177029.0	2177109.0	2.46e-35	161.0	2571735725.0	CP115370	4868421.0	562	Escherichia coli strain CUVET17-972 chromosome, complete genome
57_644	GTCGGTAATGACTCCAACTTATTGATAGTGTTTTATGTTCAGATAATGCCCGATGACTTTGTCATGCAGCTCCACCGATTT	gi|2571735725|gb|CP115370.1|	100.0	81.0	0.0	0.0	1.0	81.0	4842722.0	4842802.0	2.46e-35	161.0	2571735725.0	CP115370	4868421.0	562	Escherichia coli strain CUVET17-972 chromosome, complete genome
57_644	GTCGGTAATGACTCCAACTTATTGATAGTGTTTTATGTTCAGATAATGCCCGATGACTTTGTCATGCAGCTCCACCGATTT	gi|2571735725|gb|CP115370.1|	100.0	80.0	0.0	0.0	2.0	81.0	2670065.0	2670144.0	9.720000000000001e-35	159.0	2571735725.0	CP115370	4868421.0	562	Escherichia coli strain CUVET17-972 chromosome, complete genome
57_644	GTCGGTAATGACTCCAACTTATTGATAGTGTTTTATGTTCAGATAATGCCCGATGACTTTGTCATGCAGCTCCACCGATTT	gi|2571735725|gb|CP115370.1|	100.0	79.0	0.0	0.0	3.0	81.0	1931186.0	1931108.0	3.8399999999999998e-34	157.0	2571735725.0	CP115370	4868421.0	562	Escherichia coli strain CUVET17-972 chromosome, complete genome
57_644	GTCGGTAATGACTCCAACTTATTGATAGTGTTTTATGTTCAGATAATGCCCGATGACTTTGTCATGCAGCTCCACCGATTT	gi|2571735725|gb|CP115370.1|	100.0	79.0	0.0	0.0	3.0	81.0	151872.0	151950.0	3.8399999999999998e-34	157.0	2571735725.0	CP115370	4868421.0	562	Escherichia coli strain CUVET17-972 chromosome, complete genome
57_644	GTCGGTAATGACTCCAACTTATTGATAGTGTTTTATGTTCAGATAATGCCCGATGACTTTGTCATGCAGCTCCACCGATTT	gi|2571735725|gb|CP115370.1|	100.0	79.0	0.0	0.0	3.0	81.0	213891.0	213969.0	3.8399999999999998e-34	157.0	2571735725.0	CP115370	4868421.0	562	Escherichia coli strain CUVET17-972 chromosome, complete genome
57_644	GTCGGTAATGACTCCAACTTATTGATAGTGTTTTATGTTCAGATAATGCCCGATGACTTTGTCATGCAGCTCCACCGATTT	gi|2571735725|gb|CP115370.1|	100.0	78.0	0.0	0.0	4.0	81.0	158653.0	158576.0	1.52e-33	155.0	2571735725.0	CP115370	4868421.0	562	Escherichia coli strain CUVET17-972 chromosome, complete genome
57_644	GTCGGTAATGACTCCAACTTATTGATAGTGTTTTATGTTCAGATAATGCCCGATGACTTTGTCATGCAGCTCCACCGATTT	gi|2571735725|gb|CP115370.1|	100.0	78.0	0.0	0.0	4.0	81.0	594081.0	594004.0	1.52e-33	155.0	2571735725.0	CP115370	4868421.0	562	Escherichia coli strain CUVET17-972 chromosome, complete genome
57_644	GTCGGTAATGACTCCAACTTATTGATAGTGTTTTATGTTCAGATAATGCCCGATGACTTTGTCATGCAGCTCCACCGATTT	gi|2571735725|gb|CP115370.1|	100.0	78.0	0.0	0.0	4.0	81.0	795577.0	795500.0	1.52e-33	155.0	2571735725.0	CP115370	4868421.0	562	Escherichia coli strain CUVET17-972 chromosome, complete genome
57_644	GTCGGTAATGACTCCAACTTATTGATAGTGTTTTATGTTCAGATAATGCCCGATGACTTTGTCATGCAGCTCCACCGATTT	gi|2571735725|gb|CP115370.1|	100.0	78.0	0.0	0.0	4.0	81.0	943374.0	943297.0	1.52e-33	155.0	2571735725.0	CP115370	4868421.0	562	Escherichia coli strain CUVET17-972 chromosome, complete genome
57_644	GTCGGTAATGACTCCAACTTATTGATAGTGTTTTATGTTCAGATAATGCCCGATGACTTTGTCATGCAGCTCCACCGATTT	gi|2571735725|gb|CP115370.1|	100.0	78.0	0.0	0.0	4.0	81.0	1116923.0	1116846.0	1.52e-33	155.0	2571735725.0	CP115370	4868421.0	562	Escherichia coli strain CUVET17-972 chromosome, complete genome
57_644	GTCGGTAATGACTCCAACTTATTGATAGTGTTTTATGTTCAGATAATGCCCGATGACTTTGTCATGCAGCTCCACCGATTT	gi|2571735725|gb|CP115370.1|	100.0	78.0	0.0	0.0	4.0	81.0	1484698.0	1484621.0	1.52e-33	155.0	2571735725.0	CP115370	4868421.0	562	Escherichia coli strain CUVET17-972 chromosome, complete genome
57_644	GTCGGTAATGACTCCAACTTATTGATAGTGTTTTATGTTCAGATAATGCCCGATGACTTTGTCATGCAGCTCCACCGATTT	gi|2571735725|gb|CP115370.1|	100.0	78.0	0.0	0.0	4.0	81.0	4120864.0	4120787.0	1.52e-33	155.0	2571735725.0	CP115370	4868421.0	562	Escherichia coli strain CUVET17-972 chromosome, complete genome
57_644	GTCGGTAATGACTCCAACTTATTGATAGTGTTTTATGTTCAGATAATGCCCGATGACTTTGTCATGCAGCTCCACCGATTT	gi|2571735725|gb|CP115370.1|	100.0	78.0	0.0	0.0	4.0	81.0	4336755.0	4336678.0	1.52e-33	155.0	2571735725.0	CP115370	4868421.0	562	Escherichia coli strain CUVET17-972 chromosome, complete genome
57_644	GTCGGTAATGACTCCAACTTATTGATAGTGTTTTATGTTCAGATAATGCCCGATGACTTTGTCATGCAGCTCCACCGATTT	gi|2571735725|gb|CP115370.1|	100.0	78.0	0.0	0.0	4.0	81.0	47561.0	47638.0	1.52e-33	155.0	2571735725.0	CP115370	4868421.0	562	Escherichia coli strain CUVET17-972 chromosome, complete genome
57_644	GTCGGTAATGACTCCAACTTATTGATAGTGTTTTATGTTCAGATAATGCCCGATGACTTTGTCATGCAGCTCCACCGATTT	gi|2571735725|gb|CP115370.1|	100.0	78.0	0.0	0.0	4.0	81.0	1492731.0	1492808.0	1.52e-33	155.0	2571735725.0	CP115370	4868421.0	562	Escherichia coli strain CUVET17-972 chromosome, complete genome
57_644	GTCGGTAATGACTCCAACTTATTGATAGTGTTTTATGTTCAGATAATGCCCGATGACTTTGTCATGCAGCTCCACCGATTT	gi|2571735725|gb|CP115370.1|	100.0	78.0	0.0	0.0	4.0	81.0	1799817.0	1799894.0	1.52e-33	155.0	2571735725.0	CP115370	4868421.0	562	Escherichia coli strain CUVET17-972 chromosome, complete genome
57_644	GTCGGTAATGACTCCAACTTATTGATAGTGTTTTATGTTCAGATAATGCCCGATGACTTTGTCATGCAGCTCCACCGATTT	gi|2571735725|gb|CP115370.1|	100.0	78.0	0.0	0.0	4.0	81.0	2445030.0	2445107.0	1.52e-33	155.0	2571735725.0	CP115370	4868421.0	562	Escherichia coli strain CUVET17-972 chromosome, complete genome
57_644	GTCGGTAATGACTCCAACTTATTGATAGTGTTTTATGTTCAGATAATGCCCGATGACTTTGTCATGCAGCTCCACCGATTT	gi|2571735725|gb|CP115370.1|	100.0	78.0	0.0	0.0	4.0	81.0	3510412.0	3510489.0	1.52e-33	155.0	2571735725.0	CP115370	4868421.0	562	Escherichia coli strain CUVET17-972 chromosome, complete genome
57_644	GTCGGTAATGACTCCAACTTATTGATAGTGTTTTATGTTCAGATAATGCCCGATGACTTTGTCATGCAGCTCCACCGATTT	gi|2571735725|gb|CP115370.1|	98.765	81.0	1.0	0.0	1.0	81.0	3674016.0	3674096.0	6e-33	153.0	2571735725.0	CP115370	4868421.0	562	Escherichia coli strain CUVET17-972 chromosome, complete genome
57_644	GTCGGTAATGACTCCAACTTATTGATAGTGTTTTATGTTCAGATAATGCCCGATGACTTTGTCATGCAGCTCCACCGATTT	gi|2571735725|gb|CP115370.1|	98.718	78.0	1.0	0.0	4.0	81.0	2479972.0	2479895.0	3.7000000000000002e-31	147.0	2571735725.0	CP115370	4868421.0	562	Escherichia coli strain CUVET17-972 chromosome, complete genome
57_644	GTCGGTAATGACTCCAACTTATTGATAGTGTTTTATGTTCAGATAATGCCCGATGACTTTGTCATGCAGCTCCACCGATTT	gi|2571735725|gb|CP115370.1|	98.718	78.0	1.0	0.0	4.0	81.0	3477778.0	3477701.0	3.7000000000000002e-31	147.0	2571735725.0	CP115370	4868421.0	562	Escherichia coli strain CUVET17-972 chromosome, complete genome
57_644	GTCGGTAATGACTCCAACTTATTGATAGTGTTTTATGTTCAGATAATGCCCGATGACTTTGTCATGCAGCTCCACCGATTT	gi|2571735725|gb|CP115370.1|	97.468	79.0	2.0	0.0	3.0	81.0	2567229.0	2567151.0	2.2800000000000002e-29	141.0	2571735725.0	CP115370	4868421.0	562	Escherichia coli strain CUVET17-972 chromosome, complete genome
57_644	GTCGGTAATGACTCCAACTTATTGATAGTGTTTTATGTTCAGATAATGCCCGATGACTTTGTCATGCAGCTCCACCGATTT	gi|2571735725|gb|CP115370.1|	97.436	78.0	2.0	0.0	4.0	81.0	629594.0	629517.0	9.02e-29	139.0	2571735725.0	CP115370	4868421.0	562	Escherichia coli strain CUVET17-972 chromosome, complete genome
57_644	GTCGGTAATGACTCCAACTTATTGATAGTGTTTTATGTTCAGATAATGCCCGATGACTTTGTCATGCAGCTCCACCGATTT	gi|2571735725|gb|CP115370.1|	97.436	78.0	2.0	0.0	4.0	81.0	4129651.0	4129728.0	9.02e-29	139.0	2571735725.0	CP115370	4868421.0	562	Escherichia coli strain CUVET17-972 chromosome, complete genome
57_644	GTCGGTAATGACTCCAACTTATTGATAGTGTTTTATGTTCAGATAATGCCCGATGACTTTGTCATGCAGCTCCACCGATTT	gi|2571735725|gb|CP115370.1|	97.436	78.0	2.0	0.0	4.0	81.0	4850189.0	4850266.0	9.02e-29	139.0	2571735725.0	CP115370	4868421.0	562	Escherichia coli strain CUVET17-972 chromosome, complete genome
57_644	GTCGGTAATGACTCCAACTTATTGATAGTGTTTTATGTTCAGATAATGCCCGATGACTTTGTCATGCAGCTCCACCGATTT	gi|2571735725|gb|CP115370.1|	100.0	69.0	0.0	0.0	1.0	69.0	844349.0	844281.0	3.56e-28	137.0	2571735725.0	CP115370	4868421.0	562	Escherichia coli strain CUVET17-972 chromosome, complete genome
57_644	GTCGGTAATGACTCCAACTTATTGATAGTGTTTTATGTTCAGATAATGCCCGATGACTTTGTCATGCAGCTCCACCGATTT	gi|2571735725|gb|CP115370.1|	96.154	78.0	3.0	0.0	4.0	81.0	1870061.0	1869984.0	2.2e-26	131.0	2571735725.0	CP115370	4868421.0	562	Escherichia coli strain CUVET17-972 chromosome, complete genome
57_644	GTCGGTAATGACTCCAACTTATTGATAGTGTTTTATGTTCAGATAATGCCCGATGACTTTGTCATGCAGCTCCACCGATTT	gi|2571735725|gb|CP115370.1|	96.154	78.0	3.0	0.0	4.0	81.0	4199898.0	4199975.0	2.2e-26	131.0	2571735725.0	CP115370	4868421.0	562	Escherichia coli strain CUVET17-972 chromosome, complete genome
57_644	GTCGGTAATGACTCCAACTTATTGATAGTGTTTTATGTTCAGATAATGCCCGATGACTTTGTCATGCAGCTCCACCGATTT	gi|2571735725|gb|CP115370.1|	100.0	49.0	0.0	0.0	23.0	71.0	4409534.0	4409582.0	3.07e-16	97.6	2571735725.0	CP115370	4868421.0	562	Escherichia coli strain CUVET17-972 chromosome, complete genome
57_644	GTCGGTAATGACTCCAACTTATTGATAGTGTTTTATGTTCAGATAATGCCCGATGACTTTGTCATGCAGCTCCACCGATTT	gi|2571643088|gb|CP115343.1|	100.0	81.0	0.0	0.0	1.0	81.0	4011105.0	4011025.0	2.46e-35	161.0	2571643088.0	CP115343	5124677.0	562	Escherichia coli strain CUVET21-H2 chromosome, complete genome
57_644	GTCGGTAATGACTCCAACTTATTGATAGTGTTTTATGTTCAGATAATGCCCGATGACTTTGTCATGCAGCTCCACCGATTT	gi|2571643088|gb|CP115343.1|	100.0	78.0	0.0	0.0	4.0	81.0	4012362.0	4012439.0	1.52e-33	155.0	2571643088.0	CP115343	5124677.0	562	Escherichia coli strain CUVET21-H2 chromosome, complete genome
57_644	GTCGGTAATGACTCCAACTTATTGATAGTGTTTTATGTTCAGATAATGCCCGATGACTTTGTCATGCAGCTCCACCGATTT	gi|2571643088|gb|CP115343.1|	100.0	78.0	0.0	0.0	4.0	81.0	4263373.0	4263450.0	1.52e-33	155.0	2571643088.0	CP115343	5124677.0	562	Escherichia coli strain CUVET21-H2 chromosome, complete genome
57_644	GTCGGTAATGACTCCAACTTATTGATAGTGTTTTATGTTCAGATAATGCCCGATGACTTTGTCATGCAGCTCCACCGATTT	gi|2571643088|gb|CP115343.1|	96.154	78.0	3.0	0.0	4.0	81.0	548295.0	548218.0	2.2e-26	131.0	2571643088.0	CP115343	5124677.0	562	Escherichia coli strain CUVET21-H2 chromosome, complete genome
57_644	GTCGGTAATGACTCCAACTTATTGATAGTGTTTTATGTTCAGATAATGCCCGATGACTTTGTCATGCAGCTCCACCGATTT	gi|2571634004|gb|CP115333.1|	100.0	81.0	0.0	0.0	1.0	81.0	692739.0	692659.0	2.46e-35	161.0	2571634004.0	CP115333	4983109.0	562	Escherichia coli strain CUVET16-242 chromosome, complete genome
57_644	GTCGGTAATGACTCCAACTTATTGATAGTGTTTTATGTTCAGATAATGCCCGATGACTTTGTCATGCAGCTCCACCGATTT	gi|2571634004|gb|CP115333.1|	100.0	80.0	0.0	0.0	2.0	81.0	2673396.0	2673475.0	9.720000000000001e-35	159.0	2571634004.0	CP115333	4983109.0	562	Escherichia coli strain CUVET16-242 chromosome, complete genome
57_644	GTCGGTAATGACTCCAACTTATTGATAGTGTTTTATGTTCAGATAATGCCCGATGACTTTGTCATGCAGCTCCACCGATTT	gi|2571634004|gb|CP115333.1|	100.0	79.0	0.0	0.0	3.0	81.0	880205.0	880127.0	3.8399999999999998e-34	157.0	2571634004.0	CP115333	4983109.0	562	Escherichia coli strain CUVET16-242 chromosome, complete genome
57_644	GTCGGTAATGACTCCAACTTATTGATAGTGTTTTATGTTCAGATAATGCCCGATGACTTTGTCATGCAGCTCCACCGATTT	gi|2571634004|gb|CP115333.1|	100.0	79.0	0.0	0.0	3.0	81.0	1942211.0	1942133.0	3.8399999999999998e-34	157.0	2571634004.0	CP115333	4983109.0	562	Escherichia coli strain CUVET16-242 chromosome, complete genome
57_644	GTCGGTAATGACTCCAACTTATTGATAGTGTTTTATGTTCAGATAATGCCCGATGACTTTGTCATGCAGCTCCACCGATTT	gi|2571634004|gb|CP115333.1|	100.0	79.0	0.0	0.0	3.0	81.0	1947790.0	1947712.0	3.8399999999999998e-34	157.0	2571634004.0	CP115333	4983109.0	562	Escherichia coli strain CUVET16-242 chromosome, complete genome
57_644	GTCGGTAATGACTCCAACTTATTGATAGTGTTTTATGTTCAGATAATGCCCGATGACTTTGTCATGCAGCTCCACCGATTT	gi|2571634004|gb|CP115333.1|	100.0	79.0	0.0	0.0	3.0	81.0	2879468.0	2879390.0	3.8399999999999998e-34	157.0	2571634004.0	CP115333	4983109.0	562	Escherichia coli strain CUVET16-242 chromosome, complete genome
57_644	GTCGGTAATGACTCCAACTTATTGATAGTGTTTTATGTTCAGATAATGCCCGATGACTTTGTCATGCAGCTCCACCGATTT	gi|2571634004|gb|CP115333.1|	100.0	79.0	0.0	0.0	3.0	81.0	4365822.0	4365744.0	3.8399999999999998e-34	157.0	2571634004.0	CP115333	4983109.0	562	Escherichia coli strain CUVET16-242 chromosome, complete genome
57_644	GTCGGTAATGACTCCAACTTATTGATAGTGTTTTATGTTCAGATAATGCCCGATGACTTTGTCATGCAGCTCCACCGATTT	gi|2571634004|gb|CP115333.1|	100.0	79.0	0.0	0.0	3.0	81.0	1819090.0	1819168.0	3.8399999999999998e-34	157.0	2571634004.0	CP115333	4983109.0	562	Escherichia coli strain CUVET16-242 chromosome, complete genome
57_644	GTCGGTAATGACTCCAACTTATTGATAGTGTTTTATGTTCAGATAATGCCCGATGACTTTGTCATGCAGCTCCACCGATTT	gi|2571634004|gb|CP115333.1|	100.0	79.0	0.0	0.0	3.0	81.0	4450358.0	4450436.0	3.8399999999999998e-34	157.0	2571634004.0	CP115333	4983109.0	562	Escherichia coli strain CUVET16-242 chromosome, complete genome
57_644	GTCGGTAATGACTCCAACTTATTGATAGTGTTTTATGTTCAGATAATGCCCGATGACTTTGTCATGCAGCTCCACCGATTT	gi|2571634004|gb|CP115333.1|	100.0	78.0	0.0	0.0	4.0	81.0	274129.0	274052.0	1.52e-33	155.0	2571634004.0	CP115333	4983109.0	562	Escherichia coli strain CUVET16-242 chromosome, complete genome
57_644	GTCGGTAATGACTCCAACTTATTGATAGTGTTTTATGTTCAGATAATGCCCGATGACTTTGTCATGCAGCTCCACCGATTT	gi|2571634004|gb|CP115333.1|	100.0	78.0	0.0	0.0	4.0	81.0	1827161.0	1827084.0	1.52e-33	155.0	2571634004.0	CP115333	4983109.0	562	Escherichia coli strain CUVET16-242 chromosome, complete genome
57_644	GTCGGTAATGACTCCAACTTATTGATAGTGTTTTATGTTCAGATAATGCCCGATGACTTTGTCATGCAGCTCCACCGATTT	gi|2571634004|gb|CP115333.1|	100.0	78.0	0.0	0.0	4.0	81.0	2366178.0	2366101.0	1.52e-33	155.0	2571634004.0	CP115333	4983109.0	562	Escherichia coli strain CUVET16-242 chromosome, complete genome
57_644	GTCGGTAATGACTCCAACTTATTGATAGTGTTTTATGTTCAGATAATGCCCGATGACTTTGTCATGCAGCTCCACCGATTT	gi|2571634004|gb|CP115333.1|	100.0	78.0	0.0	0.0	4.0	81.0	3733288.0	3733211.0	1.52e-33	155.0	2571634004.0	CP115333	4983109.0	562	Escherichia coli strain CUVET16-242 chromosome, complete genome
57_644	GTCGGTAATGACTCCAACTTATTGATAGTGTTTTATGTTCAGATAATGCCCGATGACTTTGTCATGCAGCTCCACCGATTT	gi|2571634004|gb|CP115333.1|	100.0	78.0	0.0	0.0	4.0	81.0	4236745.0	4236668.0	1.52e-33	155.0	2571634004.0	CP115333	4983109.0	562	Escherichia coli strain CUVET16-242 chromosome, complete genome
57_644	GTCGGTAATGACTCCAACTTATTGATAGTGTTTTATGTTCAGATAATGCCCGATGACTTTGTCATGCAGCTCCACCGATTT	gi|2571634004|gb|CP115333.1|	100.0	78.0	0.0	0.0	4.0	81.0	1860924.0	1861001.0	1.52e-33	155.0	2571634004.0	CP115333	4983109.0	562	Escherichia coli strain CUVET16-242 chromosome, complete genome
57_644	GTCGGTAATGACTCCAACTTATTGATAGTGTTTTATGTTCAGATAATGCCCGATGACTTTGTCATGCAGCTCCACCGATTT	gi|2571634004|gb|CP115333.1|	100.0	78.0	0.0	0.0	4.0	81.0	2830243.0	2830320.0	1.52e-33	155.0	2571634004.0	CP115333	4983109.0	562	Escherichia coli strain CUVET16-242 chromosome, complete genome
57_644	GTCGGTAATGACTCCAACTTATTGATAGTGTTTTATGTTCAGATAATGCCCGATGACTTTGTCATGCAGCTCCACCGATTT	gi|2571634004|gb|CP115333.1|	100.0	78.0	0.0	0.0	4.0	81.0	4262081.0	4262158.0	1.52e-33	155.0	2571634004.0	CP115333	4983109.0	562	Escherichia coli strain CUVET16-242 chromosome, complete genome
57_644	GTCGGTAATGACTCCAACTTATTGATAGTGTTTTATGTTCAGATAATGCCCGATGACTTTGTCATGCAGCTCCACCGATTT	gi|2571634004|gb|CP115333.1|	100.0	78.0	0.0	0.0	4.0	81.0	4575633.0	4575710.0	1.52e-33	155.0	2571634004.0	CP115333	4983109.0	562	Escherichia coli strain CUVET16-242 chromosome, complete genome
57_644	GTCGGTAATGACTCCAACTTATTGATAGTGTTTTATGTTCAGATAATGCCCGATGACTTTGTCATGCAGCTCCACCGATTT	gi|2571634004|gb|CP115333.1|	100.0	78.0	0.0	0.0	4.0	81.0	4621778.0	4621855.0	1.52e-33	155.0	2571634004.0	CP115333	4983109.0	562	Escherichia coli strain CUVET16-242 chromosome, complete genome
57_644	GTCGGTAATGACTCCAACTTATTGATAGTGTTTTATGTTCAGATAATGCCCGATGACTTTGTCATGCAGCTCCACCGATTT	gi|2571634004|gb|CP115333.1|	97.468	79.0	2.0	0.0	3.0	81.0	1767079.0	1767157.0	2.2800000000000002e-29	141.0	2571634004.0	CP115333	4983109.0	562	Escherichia coli strain CUVET16-242 chromosome, complete genome
57_644	GTCGGTAATGACTCCAACTTATTGATAGTGTTTTATGTTCAGATAATGCCCGATGACTTTGTCATGCAGCTCCACCGATTT	gi|2571634004|gb|CP115333.1|	97.436	78.0	2.0	0.0	4.0	81.0	616796.0	616719.0	9.02e-29	139.0	2571634004.0	CP115333	4983109.0	562	Escherichia coli strain CUVET16-242 chromosome, complete genome
57_644	GTCGGTAATGACTCCAACTTATTGATAGTGTTTTATGTTCAGATAATGCCCGATGACTTTGTCATGCAGCTCCACCGATTT	gi|2571634004|gb|CP115333.1|	97.436	78.0	2.0	0.0	4.0	81.0	1784501.0	1784424.0	9.02e-29	139.0	2571634004.0	CP115333	4983109.0	562	Escherichia coli strain CUVET16-242 chromosome, complete genome
57_644	GTCGGTAATGACTCCAACTTATTGATAGTGTTTTATGTTCAGATAATGCCCGATGACTTTGTCATGCAGCTCCACCGATTT	gi|2571634004|gb|CP115333.1|	97.436	78.0	2.0	0.0	4.0	81.0	1904247.0	1904324.0	9.02e-29	139.0	2571634004.0	CP115333	4983109.0	562	Escherichia coli strain CUVET16-242 chromosome, complete genome
57_644	GTCGGTAATGACTCCAACTTATTGATAGTGTTTTATGTTCAGATAATGCCCGATGACTTTGTCATGCAGCTCCACCGATTT	gi|2571634004|gb|CP115333.1|	97.436	78.0	2.0	0.0	4.0	81.0	4216089.0	4216166.0	9.02e-29	139.0	2571634004.0	CP115333	4983109.0	562	Escherichia coli strain CUVET16-242 chromosome, complete genome
57_644	GTCGGTAATGACTCCAACTTATTGATAGTGTTTTATGTTCAGATAATGCCCGATGACTTTGTCATGCAGCTCCACCGATTT	gi|2571634004|gb|CP115333.1|	97.436	78.0	2.0	0.0	4.0	81.0	4247509.0	4247586.0	9.02e-29	139.0	2571634004.0	CP115333	4983109.0	562	Escherichia coli strain CUVET16-242 chromosome, complete genome
57_644	GTCGGTAATGACTCCAACTTATTGATAGTGTTTTATGTTCAGATAATGCCCGATGACTTTGTCATGCAGCTCCACCGATTT	gi|2571634004|gb|CP115333.1|	96.154	78.0	3.0	0.0	4.0	81.0	1741478.0	1741401.0	2.2e-26	131.0	2571634004.0	CP115333	4983109.0	562	Escherichia coli strain CUVET16-242 chromosome, complete genome
57_644	GTCGGTAATGACTCCAACTTATTGATAGTGTTTTATGTTCAGATAATGCCCGATGACTTTGTCATGCAGCTCCACCGATTT	gi|2571634004|gb|CP115333.1|	96.154	78.0	3.0	0.0	4.0	81.0	1741895.0	1741972.0	2.2e-26	131.0	2571634004.0	CP115333	4983109.0	562	Escherichia coli strain CUVET16-242 chromosome, complete genome
57_644	GTCGGTAATGACTCCAACTTATTGATAGTGTTTTATGTTCAGATAATGCCCGATGACTTTGTCATGCAGCTCCACCGATTT	gi|2571633878|gb|CP121674.1|	100.0	81.0	0.0	0.0	1.0	81.0	52272.0	52192.0	2.46e-35	161.0	2571633878.0	CP121674	139817.0	562	Escherichia coli strain CUVET19-1637 plasmid pCUVET19-1637.1, complete sequence
57_644	GTCGGTAATGACTCCAACTTATTGATAGTGTTTTATGTTCAGATAATGCCCGATGACTTTGTCATGCAGCTCCACCGATTT	gi|2571633878|gb|CP121674.1|	100.0	79.0	0.0	0.0	3.0	81.0	119742.0	119820.0	3.8399999999999998e-34	157.0	2571633878.0	CP121674	139817.0	562	Escherichia coli strain CUVET19-1637 plasmid pCUVET19-1637.1, complete sequence
57_644	GTCGGTAATGACTCCAACTTATTGATAGTGTTTTATGTTCAGATAATGCCCGATGACTTTGTCATGCAGCTCCACCGATTT	gi|2571633878|gb|CP121674.1|	100.0	78.0	0.0	0.0	4.0	81.0	137909.0	137832.0	1.52e-33	155.0	2571633878.0	CP121674	139817.0	562	Escherichia coli strain CUVET19-1637 plasmid pCUVET19-1637.1, complete sequence
57_644	GTCGGTAATGACTCCAACTTATTGATAGTGTTTTATGTTCAGATAATGCCCGATGACTTTGTCATGCAGCTCCACCGATTT	gi|2571633878|gb|CP121674.1|	98.718	78.0	1.0	0.0	4.0	81.0	79423.0	79500.0	3.7000000000000002e-31	147.0	2571633878.0	CP121674	139817.0	562	Escherichia coli strain CUVET19-1637 plasmid pCUVET19-1637.1, complete sequence
57_644	GTCGGTAATGACTCCAACTTATTGATAGTGTTTTATGTTCAGATAATGCCCGATGACTTTGTCATGCAGCTCCACCGATTT	gi|2571633878|gb|CP121674.1|	97.436	78.0	2.0	0.0	4.0	81.0	56314.0	56391.0	9.02e-29	139.0	2571633878.0	CP121674	139817.0	562	Escherichia coli strain CUVET19-1637 plasmid pCUVET19-1637.1, complete sequence
57_644	GTCGGTAATGACTCCAACTTATTGATAGTGTTTTATGTTCAGATAATGCCCGATGACTTTGTCATGCAGCTCCACCGATTT	gi|2571631891|gb|CP121673.1|	100.0	81.0	0.0	0.0	1.0	81.0	918171.0	918091.0	2.46e-35	161.0	2571631891.0	CP121673	5158556.0	562	Escherichia coli strain CUVET19-1637 chromosome, complete genome
57_644	GTCGGTAATGACTCCAACTTATTGATAGTGTTTTATGTTCAGATAATGCCCGATGACTTTGTCATGCAGCTCCACCGATTT	gi|2571631891|gb|CP121673.1|	100.0	78.0	0.0	0.0	4.0	81.0	624801.0	624878.0	1.52e-33	155.0	2571631891.0	CP121673	5158556.0	562	Escherichia coli strain CUVET19-1637 chromosome, complete genome
57_644	GTCGGTAATGACTCCAACTTATTGATAGTGTTTTATGTTCAGATAATGCCCGATGACTTTGTCATGCAGCTCCACCGATTT	gi|2571631891|gb|CP121673.1|	100.0	78.0	0.0	0.0	4.0	81.0	920127.0	920204.0	1.52e-33	155.0	2571631891.0	CP121673	5158556.0	562	Escherichia coli strain CUVET19-1637 chromosome, complete genome
57_644	GTCGGTAATGACTCCAACTTATTGATAGTGTTTTATGTTCAGATAATGCCCGATGACTTTGTCATGCAGCTCCACCGATTT	gi|2571631891|gb|CP121673.1|	98.734	79.0	1.0	0.0	3.0	81.0	1156289.0	1156211.0	9.360000000000001e-32	149.0	2571631891.0	CP121673	5158556.0	562	Escherichia coli strain CUVET19-1637 chromosome, complete genome
57_644	GTCGGTAATGACTCCAACTTATTGATAGTGTTTTATGTTCAGATAATGCCCGATGACTTTGTCATGCAGCTCCACCGATTT	gi|2571631891|gb|CP121673.1|	98.734	79.0	1.0	0.0	3.0	81.0	4773595.0	4773517.0	9.360000000000001e-32	149.0	2571631891.0	CP121673	5158556.0	562	Escherichia coli strain CUVET19-1637 chromosome, complete genome
57_644	GTCGGTAATGACTCCAACTTATTGATAGTGTTTTATGTTCAGATAATGCCCGATGACTTTGTCATGCAGCTCCACCGATTT	gi|2571631891|gb|CP121673.1|	98.718	78.0	1.0	0.0	4.0	81.0	1407748.0	1407671.0	3.7000000000000002e-31	147.0	2571631891.0	CP121673	5158556.0	562	Escherichia coli strain CUVET19-1637 chromosome, complete genome
57_644	GTCGGTAATGACTCCAACTTATTGATAGTGTTTTATGTTCAGATAATGCCCGATGACTTTGTCATGCAGCTCCACCGATTT	gi|2571631891|gb|CP121673.1|	98.718	78.0	1.0	0.0	4.0	81.0	23593.0	23670.0	3.7000000000000002e-31	147.0	2571631891.0	CP121673	5158556.0	562	Escherichia coli strain CUVET19-1637 chromosome, complete genome
57_644	GTCGGTAATGACTCCAACTTATTGATAGTGTTTTATGTTCAGATAATGCCCGATGACTTTGTCATGCAGCTCCACCGATTT	gi|2571631891|gb|CP121673.1|	96.154	78.0	3.0	0.0	4.0	81.0	4413329.0	4413406.0	2.2e-26	131.0	2571631891.0	CP121673	5158556.0	562	Escherichia coli strain CUVET19-1637 chromosome, complete genome
57_644	GTCGGTAATGACTCCAACTTATTGATAGTGTTTTATGTTCAGATAATGCCCGATGACTTTGTCATGCAGCTCCACCGATTT	gi|2571627100|gb|CP115330.1|	100.0	81.0	0.0	0.0	1.0	81.0	4164530.0	4164450.0	2.46e-35	161.0	2571627100.0	CP115330	5101217.0	562	Escherichia coli strain CUVET16-394 chromosome, complete genome
57_644	GTCGGTAATGACTCCAACTTATTGATAGTGTTTTATGTTCAGATAATGCCCGATGACTTTGTCATGCAGCTCCACCGATTT	gi|2571627100|gb|CP115330.1|	100.0	78.0	0.0	0.0	4.0	81.0	4165787.0	4165864.0	1.52e-33	155.0	2571627100.0	CP115330	5101217.0	562	Escherichia coli strain CUVET16-394 chromosome, complete genome
57_644	GTCGGTAATGACTCCAACTTATTGATAGTGTTTTATGTTCAGATAATGCCCGATGACTTTGTCATGCAGCTCCACCGATTT	gi|2571627100|gb|CP115330.1|	98.734	79.0	1.0	0.0	3.0	81.0	4072370.0	4072292.0	9.360000000000001e-32	149.0	2571627100.0	CP115330	5101217.0	562	Escherichia coli strain CUVET16-394 chromosome, complete genome
57_644	GTCGGTAATGACTCCAACTTATTGATAGTGTTTTATGTTCAGATAATGCCCGATGACTTTGTCATGCAGCTCCACCGATTT	gi|2571627100|gb|CP115330.1|	98.718	78.0	1.0	0.0	4.0	81.0	198199.0	198122.0	3.7000000000000002e-31	147.0	2571627100.0	CP115330	5101217.0	562	Escherichia coli strain CUVET16-394 chromosome, complete genome
57_644	GTCGGTAATGACTCCAACTTATTGATAGTGTTTTATGTTCAGATAATGCCCGATGACTTTGTCATGCAGCTCCACCGATTT	gi|2571627100|gb|CP115330.1|	98.718	78.0	1.0	0.0	4.0	81.0	761922.0	761845.0	3.7000000000000002e-31	147.0	2571627100.0	CP115330	5101217.0	562	Escherichia coli strain CUVET16-394 chromosome, complete genome
57_644	GTCGGTAATGACTCCAACTTATTGATAGTGTTTTATGTTCAGATAATGCCCGATGACTTTGTCATGCAGCTCCACCGATTT	gi|2571627100|gb|CP115330.1|	98.718	78.0	1.0	0.0	4.0	81.0	1194343.0	1194266.0	3.7000000000000002e-31	147.0	2571627100.0	CP115330	5101217.0	562	Escherichia coli strain CUVET16-394 chromosome, complete genome
57_644	GTCGGTAATGACTCCAACTTATTGATAGTGTTTTATGTTCAGATAATGCCCGATGACTTTGTCATGCAGCTCCACCGATTT	gi|2571627100|gb|CP115330.1|	98.718	78.0	1.0	0.0	4.0	81.0	1745128.0	1745051.0	3.7000000000000002e-31	147.0	2571627100.0	CP115330	5101217.0	562	Escherichia coli strain CUVET16-394 chromosome, complete genome
57_644	GTCGGTAATGACTCCAACTTATTGATAGTGTTTTATGTTCAGATAATGCCCGATGACTTTGTCATGCAGCTCCACCGATTT	gi|2571627100|gb|CP115330.1|	98.718	78.0	1.0	0.0	4.0	81.0	3124252.0	3124175.0	3.7000000000000002e-31	147.0	2571627100.0	CP115330	5101217.0	562	Escherichia coli strain CUVET16-394 chromosome, complete genome
57_644	GTCGGTAATGACTCCAACTTATTGATAGTGTTTTATGTTCAGATAATGCCCGATGACTTTGTCATGCAGCTCCACCGATTT	gi|2571627100|gb|CP115330.1|	98.718	78.0	1.0	0.0	4.0	81.0	1064107.0	1064184.0	3.7000000000000002e-31	147.0	2571627100.0	CP115330	5101217.0	562	Escherichia coli strain CUVET16-394 chromosome, complete genome
57_644	GTCGGTAATGACTCCAACTTATTGATAGTGTTTTATGTTCAGATAATGCCCGATGACTTTGTCATGCAGCTCCACCGATTT	gi|2571627100|gb|CP115330.1|	98.718	78.0	1.0	0.0	4.0	81.0	1072155.0	1072232.0	3.7000000000000002e-31	147.0	2571627100.0	CP115330	5101217.0	562	Escherichia coli strain CUVET16-394 chromosome, complete genome
57_644	GTCGGTAATGACTCCAACTTATTGATAGTGTTTTATGTTCAGATAATGCCCGATGACTTTGTCATGCAGCTCCACCGATTT	gi|2571627100|gb|CP115330.1|	98.718	78.0	1.0	0.0	4.0	81.0	1642563.0	1642640.0	3.7000000000000002e-31	147.0	2571627100.0	CP115330	5101217.0	562	Escherichia coli strain CUVET16-394 chromosome, complete genome
57_644	GTCGGTAATGACTCCAACTTATTGATAGTGTTTTATGTTCAGATAATGCCCGATGACTTTGTCATGCAGCTCCACCGATTT	gi|2571627100|gb|CP115330.1|	97.436	78.0	2.0	0.0	4.0	81.0	1365520.0	1365443.0	9.02e-29	139.0	2571627100.0	CP115330	5101217.0	562	Escherichia coli strain CUVET16-394 chromosome, complete genome
57_644	GTCGGTAATGACTCCAACTTATTGATAGTGTTTTATGTTCAGATAATGCCCGATGACTTTGTCATGCAGCTCCACCGATTT	gi|2571627100|gb|CP115330.1|	97.436	78.0	2.0	0.0	4.0	81.0	2281102.0	2281179.0	9.02e-29	139.0	2571627100.0	CP115330	5101217.0	562	Escherichia coli strain CUVET16-394 chromosome, complete genome
57_644	GTCGGTAATGACTCCAACTTATTGATAGTGTTTTATGTTCAGATAATGCCCGATGACTTTGTCATGCAGCTCCACCGATTT	gi|2571627100|gb|CP115330.1|	97.436	78.0	2.0	0.0	4.0	81.0	4877938.0	4878015.0	9.02e-29	139.0	2571627100.0	CP115330	5101217.0	562	Escherichia coli strain CUVET16-394 chromosome, complete genome
57_644	GTCGGTAATGACTCCAACTTATTGATAGTGTTTTATGTTCAGATAATGCCCGATGACTTTGTCATGCAGCTCCACCGATTT	gi|2571626834|gb|CP115327.1|	100.0	81.0	0.0	0.0	1.0	81.0	48949.0	48869.0	2.46e-35	161.0	2571626834.0	CP115327	134505.0	562	Escherichia coli strain CUVET17-1010 plasmid pCUVET17-1010.1, complete sequence
57_644	GTCGGTAATGACTCCAACTTATTGATAGTGTTTTATGTTCAGATAATGCCCGATGACTTTGTCATGCAGCTCCACCGATTT	gi|2571626834|gb|CP115327.1|	100.0	79.0	0.0	0.0	3.0	81.0	115684.0	115762.0	3.8399999999999998e-34	157.0	2571626834.0	CP115327	134505.0	562	Escherichia coli strain CUVET17-1010 plasmid pCUVET17-1010.1, complete sequence
57_644	GTCGGTAATGACTCCAACTTATTGATAGTGTTTTATGTTCAGATAATGCCCGATGACTTTGTCATGCAGCTCCACCGATTT	gi|2571626834|gb|CP115327.1|	100.0	78.0	0.0	0.0	4.0	81.0	132593.0	132516.0	1.52e-33	155.0	2571626834.0	CP115327	134505.0	562	Escherichia coli strain CUVET17-1010 plasmid pCUVET17-1010.1, complete sequence
57_644	GTCGGTAATGACTCCAACTTATTGATAGTGTTTTATGTTCAGATAATGCCCGATGACTTTGTCATGCAGCTCCACCGATTT	gi|2571626834|gb|CP115327.1|	98.718	78.0	1.0	0.0	4.0	81.0	77914.0	77991.0	3.7000000000000002e-31	147.0	2571626834.0	CP115327	134505.0	562	Escherichia coli strain CUVET17-1010 plasmid pCUVET17-1010.1, complete sequence
57_644	GTCGGTAATGACTCCAACTTATTGATAGTGTTTTATGTTCAGATAATGCCCGATGACTTTGTCATGCAGCTCCACCGATTT	gi|2571626834|gb|CP115327.1|	97.436	78.0	2.0	0.0	4.0	81.0	53002.0	53079.0	9.02e-29	139.0	2571626834.0	CP115327	134505.0	562	Escherichia coli strain CUVET17-1010 plasmid pCUVET17-1010.1, complete sequence
57_644	GTCGGTAATGACTCCAACTTATTGATAGTGTTTTATGTTCAGATAATGCCCGATGACTTTGTCATGCAGCTCCACCGATTT	gi|2571622208|gb|CP115326.1|	100.0	81.0	0.0	0.0	1.0	81.0	914783.0	914703.0	2.46e-35	161.0	2571622208.0	CP115326	5353451.0	562	Escherichia coli strain CUVET17-1010 chromosome, complete genome
57_644	GTCGGTAATGACTCCAACTTATTGATAGTGTTTTATGTTCAGATAATGCCCGATGACTTTGTCATGCAGCTCCACCGATTT	gi|2571622208|gb|CP115326.1|	100.0	78.0	0.0	0.0	4.0	81.0	623497.0	623574.0	1.52e-33	155.0	2571622208.0	CP115326	5353451.0	562	Escherichia coli strain CUVET17-1010 chromosome, complete genome
57_644	GTCGGTAATGACTCCAACTTATTGATAGTGTTTTATGTTCAGATAATGCCCGATGACTTTGTCATGCAGCTCCACCGATTT	gi|2571622208|gb|CP115326.1|	100.0	78.0	0.0	0.0	4.0	81.0	916743.0	916820.0	1.52e-33	155.0	2571622208.0	CP115326	5353451.0	562	Escherichia coli strain CUVET17-1010 chromosome, complete genome
57_644	GTCGGTAATGACTCCAACTTATTGATAGTGTTTTATGTTCAGATAATGCCCGATGACTTTGTCATGCAGCTCCACCGATTT	gi|2571622208|gb|CP115326.1|	98.718	78.0	1.0	0.0	4.0	81.0	1029735.0	1029658.0	3.7000000000000002e-31	147.0	2571622208.0	CP115326	5353451.0	562	Escherichia coli strain CUVET17-1010 chromosome, complete genome
57_644	GTCGGTAATGACTCCAACTTATTGATAGTGTTTTATGTTCAGATAATGCCCGATGACTTTGTCATGCAGCTCCACCGATTT	gi|2571622208|gb|CP115326.1|	97.436	78.0	2.0	0.0	4.0	81.0	2553609.0	2553532.0	9.02e-29	139.0	2571622208.0	CP115326	5353451.0	562	Escherichia coli strain CUVET17-1010 chromosome, complete genome
57_644	GTCGGTAATGACTCCAACTTATTGATAGTGTTTTATGTTCAGATAATGCCCGATGACTTTGTCATGCAGCTCCACCGATTT	gi|2571622208|gb|CP115326.1|	97.436	78.0	2.0	0.0	4.0	81.0	2350074.0	2350151.0	9.02e-29	139.0	2571622208.0	CP115326	5353451.0	562	Escherichia coli strain CUVET17-1010 chromosome, complete genome
57_644	GTCGGTAATGACTCCAACTTATTGATAGTGTTTTATGTTCAGATAATGCCCGATGACTTTGTCATGCAGCTCCACCGATTT	gi|2571622208|gb|CP115326.1|	96.154	78.0	3.0	0.0	4.0	81.0	4497565.0	4497642.0	2.2e-26	131.0	2571622208.0	CP115326	5353451.0	562	Escherichia coli strain CUVET17-1010 chromosome, complete genome
57_644	GTCGGTAATGACTCCAACTTATTGATAGTGTTTTATGTTCAGATAATGCCCGATGACTTTGTCATGCAGCTCCACCGATTT	gi|2571617149|gb|CP115324.1|	100.0	81.0	0.0	0.0	1.0	81.0	1893995.0	1893915.0	2.46e-35	161.0	2571617149.0	CP115324	5289576.0	562	Escherichia coli strain CUVET17-1136 chromosome, complete genome
57_644	GTCGGTAATGACTCCAACTTATTGATAGTGTTTTATGTTCAGATAATGCCCGATGACTTTGTCATGCAGCTCCACCGATTT	gi|2571617149|gb|CP115324.1|	100.0	78.0	0.0	0.0	4.0	81.0	1895252.0	1895329.0	1.52e-33	155.0	2571617149.0	CP115324	5289576.0	562	Escherichia coli strain CUVET17-1136 chromosome, complete genome
57_644	GTCGGTAATGACTCCAACTTATTGATAGTGTTTTATGTTCAGATAATGCCCGATGACTTTGTCATGCAGCTCCACCGATTT	gi|2571617149|gb|CP115324.1|	100.0	78.0	0.0	0.0	4.0	81.0	4057169.0	4057246.0	1.52e-33	155.0	2571617149.0	CP115324	5289576.0	562	Escherichia coli strain CUVET17-1136 chromosome, complete genome
57_644	GTCGGTAATGACTCCAACTTATTGATAGTGTTTTATGTTCAGATAATGCCCGATGACTTTGTCATGCAGCTCCACCGATTT	gi|2571617149|gb|CP115324.1|	97.436	78.0	2.0	0.0	4.0	81.0	3597331.0	3597254.0	9.02e-29	139.0	2571617149.0	CP115324	5289576.0	562	Escherichia coli strain CUVET17-1136 chromosome, complete genome
57_644	GTCGGTAATGACTCCAACTTATTGATAGTGTTTTATGTTCAGATAATGCCCGATGACTTTGTCATGCAGCTCCACCGATTT	gi|2571617149|gb|CP115324.1|	97.297	74.0	2.0	0.0	8.0	81.0	4932059.0	4932132.0	2.2e-26	131.0	2571617149.0	CP115324	5289576.0	562	Escherichia coli strain CUVET17-1136 chromosome, complete genome
57_644	GTCGGTAATGACTCCAACTTATTGATAGTGTTTTATGTTCAGATAATGCCCGATGACTTTGTCATGCAGCTCCACCGATTT	gi|2571612482|gb|CP115320.1|	100.0	81.0	0.0	0.0	1.0	81.0	3878528.0	3878448.0	2.46e-35	161.0	2571612482.0	CP115320	4990306.0	562	Escherichia coli strain CUVET18-565 chromosome, complete genome
57_644	GTCGGTAATGACTCCAACTTATTGATAGTGTTTTATGTTCAGATAATGCCCGATGACTTTGTCATGCAGCTCCACCGATTT	gi|2571612482|gb|CP115320.1|	100.0	78.0	0.0	0.0	4.0	81.0	520026.0	519949.0	1.52e-33	155.0	2571612482.0	CP115320	4990306.0	562	Escherichia coli strain CUVET18-565 chromosome, complete genome
57_644	GTCGGTAATGACTCCAACTTATTGATAGTGTTTTATGTTCAGATAATGCCCGATGACTTTGTCATGCAGCTCCACCGATTT	gi|2571612482|gb|CP115320.1|	100.0	78.0	0.0	0.0	4.0	81.0	3879785.0	3879862.0	1.52e-33	155.0	2571612482.0	CP115320	4990306.0	562	Escherichia coli strain CUVET18-565 chromosome, complete genome
57_644	GTCGGTAATGACTCCAACTTATTGATAGTGTTTTATGTTCAGATAATGCCCGATGACTTTGTCATGCAGCTCCACCGATTT	gi|2571612482|gb|CP115320.1|	100.0	78.0	0.0	0.0	4.0	81.0	4130804.0	4130881.0	1.52e-33	155.0	2571612482.0	CP115320	4990306.0	562	Escherichia coli strain CUVET18-565 chromosome, complete genome
57_644	GTCGGTAATGACTCCAACTTATTGATAGTGTTTTATGTTCAGATAATGCCCGATGACTTTGTCATGCAGCTCCACCGATTT	gi|2571612482|gb|CP115320.1|	96.154	78.0	3.0	0.0	4.0	81.0	538718.0	538641.0	2.2e-26	131.0	2571612482.0	CP115320	4990306.0	562	Escherichia coli strain CUVET18-565 chromosome, complete genome
57_644	GTCGGTAATGACTCCAACTTATTGATAGTGTTTTATGTTCAGATAATGCCCGATGACTTTGTCATGCAGCTCCACCGATTT	gi|2571505815|gb|CP059339.1|	100.0	81.0	0.0	0.0	1.0	81.0	3201099.0	3201019.0	2.46e-35	161.0	2571505815.0	CP059339	5082313.0	562	Escherichia coli strain MS8320 chromosome, complete genome
57_644	GTCGGTAATGACTCCAACTTATTGATAGTGTTTTATGTTCAGATAATGCCCGATGACTTTGTCATGCAGCTCCACCGATTT	gi|2571505815|gb|CP059339.1|	100.0	78.0	0.0	0.0	4.0	81.0	4926127.0	4926050.0	1.52e-33	155.0	2571505815.0	CP059339	5082313.0	562	Escherichia coli strain MS8320 chromosome, complete genome
57_644	GTCGGTAATGACTCCAACTTATTGATAGTGTTTTATGTTCAGATAATGCCCGATGACTTTGTCATGCAGCTCCACCGATTT	gi|2571505815|gb|CP059339.1|	100.0	78.0	0.0	0.0	4.0	81.0	3202356.0	3202433.0	1.52e-33	155.0	2571505815.0	CP059339	5082313.0	562	Escherichia coli strain MS8320 chromosome, complete genome
57_644	GTCGGTAATGACTCCAACTTATTGATAGTGTTTTATGTTCAGATAATGCCCGATGACTTTGTCATGCAGCTCCACCGATTT	gi|2571505815|gb|CP059339.1|	100.0	78.0	0.0	0.0	4.0	81.0	3453368.0	3453445.0	1.52e-33	155.0	2571505815.0	CP059339	5082313.0	562	Escherichia coli strain MS8320 chromosome, complete genome
57_644	GTCGGTAATGACTCCAACTTATTGATAGTGTTTTATGTTCAGATAATGCCCGATGACTTTGTCATGCAGCTCCACCGATTT	gi|2571505815|gb|CP059339.1|	96.154	78.0	3.0	0.0	4.0	81.0	4944819.0	4944742.0	2.2e-26	131.0	2571505815.0	CP059339	5082313.0	562	Escherichia coli strain MS8320 chromosome, complete genome
57_644	GTCGGTAATGACTCCAACTTATTGATAGTGTTTTATGTTCAGATAATGCCCGATGACTTTGTCATGCAGCTCCACCGATTT	gi|2571500975|gb|CP059332.1|	100.0	81.0	0.0	0.0	1.0	81.0	3232855.0	3232775.0	2.46e-35	161.0	2571500975.0	CP059332	5023252.0	562	Escherichia coli strain MS10860 chromosome, complete genome
57_644	GTCGGTAATGACTCCAACTTATTGATAGTGTTTTATGTTCAGATAATGCCCGATGACTTTGTCATGCAGCTCCACCGATTT	gi|2571500975|gb|CP059332.1|	100.0	78.0	0.0	0.0	4.0	81.0	3234112.0	3234189.0	1.52e-33	155.0	2571500975.0	CP059332	5023252.0	562	Escherichia coli strain MS10860 chromosome, complete genome
57_644	GTCGGTAATGACTCCAACTTATTGATAGTGTTTTATGTTCAGATAATGCCCGATGACTTTGTCATGCAGCTCCACCGATTT	gi|2571500975|gb|CP059332.1|	100.0	78.0	0.0	0.0	4.0	81.0	3521278.0	3521355.0	1.52e-33	155.0	2571500975.0	CP059332	5023252.0	562	Escherichia coli strain MS10860 chromosome, complete genome
57_644	GTCGGTAATGACTCCAACTTATTGATAGTGTTTTATGTTCAGATAATGCCCGATGACTTTGTCATGCAGCTCCACCGATTT	gi|2571500975|gb|CP059332.1|	96.154	78.0	3.0	0.0	4.0	81.0	4679648.0	4679725.0	2.2e-26	131.0	2571500975.0	CP059332	5023252.0	562	Escherichia coli strain MS10860 chromosome, complete genome
57_644	GTCGGTAATGACTCCAACTTATTGATAGTGTTTTATGTTCAGATAATGCCCGATGACTTTGTCATGCAGCTCCACCGATTT	gi|2571496233|gb|CP058922.1|	100.0	81.0	0.0	0.0	1.0	81.0	3185679.0	3185599.0	2.46e-35	161.0	2571496233.0	CP058922	4976233.0	562	Escherichia coli strain MS10711 chromosome, complete genome
57_644	GTCGGTAATGACTCCAACTTATTGATAGTGTTTTATGTTCAGATAATGCCCGATGACTTTGTCATGCAGCTCCACCGATTT	gi|2571496233|gb|CP058922.1|	100.0	78.0	0.0	0.0	4.0	81.0	3186936.0	3187013.0	1.52e-33	155.0	2571496233.0	CP058922	4976233.0	562	Escherichia coli strain MS10711 chromosome, complete genome
57_644	GTCGGTAATGACTCCAACTTATTGATAGTGTTTTATGTTCAGATAATGCCCGATGACTTTGTCATGCAGCTCCACCGATTT	gi|2571496233|gb|CP058922.1|	100.0	78.0	0.0	0.0	4.0	81.0	3474092.0	3474169.0	1.52e-33	155.0	2571496233.0	CP058922	4976233.0	562	Escherichia coli strain MS10711 chromosome, complete genome
57_644	GTCGGTAATGACTCCAACTTATTGATAGTGTTTTATGTTCAGATAATGCCCGATGACTTTGTCATGCAGCTCCACCGATTT	gi|2571496233|gb|CP058922.1|	96.154	78.0	3.0	0.0	4.0	81.0	4838739.0	4838662.0	2.2e-26	131.0	2571496233.0	CP058922	4976233.0	562	Escherichia coli strain MS10711 chromosome, complete genome
57_644	GTCGGTAATGACTCCAACTTATTGATAGTGTTTTATGTTCAGATAATGCCCGATGACTTTGTCATGCAGCTCCACCGATTT	gi|2571491451|gb|CP058917.1|	100.0	81.0	0.0	0.0	1.0	81.0	3185544.0	3185464.0	2.46e-35	161.0	2571491451.0	CP058917	4939743.0	562	Escherichia coli strain MS8324 chromosome, complete genome
57_644	GTCGGTAATGACTCCAACTTATTGATAGTGTTTTATGTTCAGATAATGCCCGATGACTTTGTCATGCAGCTCCACCGATTT	gi|2571491451|gb|CP058917.1|	100.0	78.0	0.0	0.0	4.0	81.0	3186801.0	3186878.0	1.52e-33	155.0	2571491451.0	CP058917	4939743.0	562	Escherichia coli strain MS8324 chromosome, complete genome
57_644	GTCGGTAATGACTCCAACTTATTGATAGTGTTTTATGTTCAGATAATGCCCGATGACTTTGTCATGCAGCTCCACCGATTT	gi|2571491451|gb|CP058917.1|	100.0	78.0	0.0	0.0	4.0	81.0	3437816.0	3437893.0	1.52e-33	155.0	2571491451.0	CP058917	4939743.0	562	Escherichia coli strain MS8324 chromosome, complete genome
57_644	GTCGGTAATGACTCCAACTTATTGATAGTGTTTTATGTTCAGATAATGCCCGATGACTTTGTCATGCAGCTCCACCGATTT	gi|2571491451|gb|CP058917.1|	96.154	78.0	3.0	0.0	4.0	81.0	4802249.0	4802172.0	2.2e-26	131.0	2571491451.0	CP058917	4939743.0	562	Escherichia coli strain MS8324 chromosome, complete genome
57_644	GTCGGTAATGACTCCAACTTATTGATAGTGTTTTATGTTCAGATAATGCCCGATGACTTTGTCATGCAGCTCCACCGATTT	gi|2571486729|gb|CP058897.1|	100.0	81.0	0.0	0.0	1.0	81.0	3181406.0	3181326.0	2.46e-35	161.0	2571486729.0	CP058897	4935580.0	562	Escherichia coli strain MS10858 chromosome, complete genome
57_644	GTCGGTAATGACTCCAACTTATTGATAGTGTTTTATGTTCAGATAATGCCCGATGACTTTGTCATGCAGCTCCACCGATTT	gi|2571486729|gb|CP058897.1|	100.0	78.0	0.0	0.0	4.0	81.0	3182663.0	3182740.0	1.52e-33	155.0	2571486729.0	CP058897	4935580.0	562	Escherichia coli strain MS10858 chromosome, complete genome
57_644	GTCGGTAATGACTCCAACTTATTGATAGTGTTTTATGTTCAGATAATGCCCGATGACTTTGTCATGCAGCTCCACCGATTT	gi|2571486729|gb|CP058897.1|	100.0	78.0	0.0	0.0	4.0	81.0	3433674.0	3433751.0	1.52e-33	155.0	2571486729.0	CP058897	4935580.0	562	Escherichia coli strain MS10858 chromosome, complete genome
57_644	GTCGGTAATGACTCCAACTTATTGATAGTGTTTTATGTTCAGATAATGCCCGATGACTTTGTCATGCAGCTCCACCGATTT	gi|2571486729|gb|CP058897.1|	96.154	78.0	3.0	0.0	4.0	81.0	4798086.0	4798009.0	2.2e-26	131.0	2571486729.0	CP058897	4935580.0	562	Escherichia coli strain MS10858 chromosome, complete genome
57_644	GTCGGTAATGACTCCAACTTATTGATAGTGTTTTATGTTCAGATAATGCCCGATGACTTTGTCATGCAGCTCCACCGATTT	gi|2566286271|gb|CP126869.1|	100.0	81.0	0.0	0.0	1.0	81.0	4286414.0	4286334.0	2.46e-35	161.0	2566286271.0	CP126869	4856318.0	158836	Enterobacter hormaechei strain Ehh_5 chromosome, complete genome
57_644	GTCGGTAATGACTCCAACTTATTGATAGTGTTTTATGTTCAGATAATGCCCGATGACTTTGTCATGCAGCTCCACCGATTT	gi|2566286271|gb|CP126869.1|	100.0	80.0	0.0	0.0	2.0	81.0	2906993.0	2906914.0	9.720000000000001e-35	159.0	2566286271.0	CP126869	4856318.0	158836	Enterobacter hormaechei strain Ehh_5 chromosome, complete genome
57_644	GTCGGTAATGACTCCAACTTATTGATAGTGTTTTATGTTCAGATAATGCCCGATGACTTTGTCATGCAGCTCCACCGATTT	gi|2566286271|gb|CP126869.1|	100.0	79.0	0.0	0.0	3.0	81.0	3240283.0	3240361.0	3.8399999999999998e-34	157.0	2566286271.0	CP126869	4856318.0	158836	Enterobacter hormaechei strain Ehh_5 chromosome, complete genome
57_644	GTCGGTAATGACTCCAACTTATTGATAGTGTTTTATGTTCAGATAATGCCCGATGACTTTGTCATGCAGCTCCACCGATTT	gi|2566286271|gb|CP126869.1|	100.0	78.0	0.0	0.0	4.0	81.0	1668738.0	1668815.0	1.52e-33	155.0	2566286271.0	CP126869	4856318.0	158836	Enterobacter hormaechei strain Ehh_5 chromosome, complete genome
57_644	GTCGGTAATGACTCCAACTTATTGATAGTGTTTTATGTTCAGATAATGCCCGATGACTTTGTCATGCAGCTCCACCGATTT	gi|2566286271|gb|CP126869.1|	98.734	79.0	1.0	0.0	3.0	81.0	4059708.0	4059630.0	9.360000000000001e-32	149.0	2566286271.0	CP126869	4856318.0	158836	Enterobacter hormaechei strain Ehh_5 chromosome, complete genome
57_644	GTCGGTAATGACTCCAACTTATTGATAGTGTTTTATGTTCAGATAATGCCCGATGACTTTGTCATGCAGCTCCACCGATTT	gi|2566177108|gb|CP132594.1|	100.0	81.0	0.0	0.0	1.0	81.0	1049774.0	1049694.0	2.46e-35	161.0	2566177108.0	CP132594	4648169.0	562	Escherichia coli strain SIJ488 chromosome, complete genome
57_644	GTCGGTAATGACTCCAACTTATTGATAGTGTTTTATGTTCAGATAATGCCCGATGACTTTGTCATGCAGCTCCACCGATTT	gi|2566177108|gb|CP132594.1|	100.0	81.0	0.0	0.0	1.0	81.0	3583605.0	3583525.0	2.46e-35	161.0	2566177108.0	CP132594	4648169.0	562	Escherichia coli strain SIJ488 chromosome, complete genome
57_644	GTCGGTAATGACTCCAACTTATTGATAGTGTTTTATGTTCAGATAATGCCCGATGACTTTGTCATGCAGCTCCACCGATTT	gi|2566177108|gb|CP132594.1|	100.0	78.0	0.0	0.0	4.0	81.0	19796.0	19873.0	1.52e-33	155.0	2566177108.0	CP132594	4648169.0	562	Escherichia coli strain SIJ488 chromosome, complete genome
57_644	GTCGGTAATGACTCCAACTTATTGATAGTGTTTTATGTTCAGATAATGCCCGATGACTTTGTCATGCAGCTCCACCGATTT	gi|2566177108|gb|CP132594.1|	100.0	78.0	0.0	0.0	4.0	81.0	2421719.0	2421796.0	1.52e-33	155.0	2566177108.0	CP132594	4648169.0	562	Escherichia coli strain SIJ488 chromosome, complete genome
57_644	GTCGGTAATGACTCCAACTTATTGATAGTGTTTTATGTTCAGATAATGCCCGATGACTTTGTCATGCAGCTCCACCGATTT	gi|2566177108|gb|CP132594.1|	98.734	79.0	1.0	0.0	3.0	81.0	278388.0	278466.0	9.360000000000001e-32	149.0	2566177108.0	CP132594	4648169.0	562	Escherichia coli strain SIJ488 chromosome, complete genome
57_644	GTCGGTAATGACTCCAACTTATTGATAGTGTTTTATGTTCAGATAATGCCCGATGACTTTGTCATGCAGCTCCACCGATTT	gi|2566177108|gb|CP132594.1|	98.718	78.0	1.0	0.0	4.0	81.0	289860.0	289937.0	3.7000000000000002e-31	147.0	2566177108.0	CP132594	4648169.0	562	Escherichia coli strain SIJ488 chromosome, complete genome
57_644	GTCGGTAATGACTCCAACTTATTGATAGTGTTTTATGTTCAGATAATGCCCGATGACTTTGTCATGCAGCTCCACCGATTT	gi|2566177108|gb|CP132594.1|	96.296	81.0	3.0	0.0	1.0	81.0	4525759.0	4525679.0	3.56e-28	137.0	2566177108.0	CP132594	4648169.0	562	Escherichia coli strain SIJ488 chromosome, complete genome
57_644	GTCGGTAATGACTCCAACTTATTGATAGTGTTTTATGTTCAGATAATGCCCGATGACTTTGTCATGCAGCTCCACCGATTT	gi|2565954040|gb|CP132714.1|	100.0	81.0	0.0	0.0	1.0	81.0	184120.0	184040.0	2.46e-35	161.0	2565954040.0	CP132714	226942.0	573	Klebsiella pneumoniae strain 5764 plasmid p1, complete sequence
57_644	GTCGGTAATGACTCCAACTTATTGATAGTGTTTTATGTTCAGATAATGCCCGATGACTTTGTCATGCAGCTCCACCGATTT	gi|2565954040|gb|CP132714.1|	100.0	79.0	0.0	0.0	3.0	81.0	151166.0	151244.0	3.8399999999999998e-34	157.0	2565954040.0	CP132714	226942.0	573	Klebsiella pneumoniae strain 5764 plasmid p1, complete sequence
57_644	GTCGGTAATGACTCCAACTTATTGATAGTGTTTTATGTTCAGATAATGCCCGATGACTTTGTCATGCAGCTCCACCGATTT	gi|2565954040|gb|CP132714.1|	100.0	78.0	0.0	0.0	4.0	81.0	165969.0	165892.0	1.52e-33	155.0	2565954040.0	CP132714	226942.0	573	Klebsiella pneumoniae strain 5764 plasmid p1, complete sequence
57_644	GTCGGTAATGACTCCAACTTATTGATAGTGTTTTATGTTCAGATAATGCCCGATGACTTTGTCATGCAGCTCCACCGATTT	gi|2565762066|gb|CP132550.1|	100.0	81.0	0.0	0.0	1.0	81.0	1040806.0	1040726.0	2.46e-35	161.0	2565762066.0	CP132550	4633417.0	562	Escherichia coli strain XL1Blue chromosome, complete genome
57_644	GTCGGTAATGACTCCAACTTATTGATAGTGTTTTATGTTCAGATAATGCCCGATGACTTTGTCATGCAGCTCCACCGATTT	gi|2565762066|gb|CP132550.1|	100.0	81.0	0.0	0.0	1.0	81.0	3574488.0	3574408.0	2.46e-35	161.0	2565762066.0	CP132550	4633417.0	562	Escherichia coli strain XL1Blue chromosome, complete genome
57_644	GTCGGTAATGACTCCAACTTATTGATAGTGTTTTATGTTCAGATAATGCCCGATGACTTTGTCATGCAGCTCCACCGATTT	gi|2565762066|gb|CP132550.1|	100.0	80.0	0.0	0.0	2.0	81.0	4424848.0	4424927.0	9.720000000000001e-35	159.0	2565762066.0	CP132550	4633417.0	562	Escherichia coli strain XL1Blue chromosome, complete genome
57_644	GTCGGTAATGACTCCAACTTATTGATAGTGTTTTATGTTCAGATAATGCCCGATGACTTTGTCATGCAGCTCCACCGATTT	gi|2565762066|gb|CP132550.1|	100.0	78.0	0.0	0.0	4.0	81.0	4533806.0	4533729.0	1.52e-33	155.0	2565762066.0	CP132550	4633417.0	562	Escherichia coli strain XL1Blue chromosome, complete genome
57_644	GTCGGTAATGACTCCAACTTATTGATAGTGTTTTATGTTCAGATAATGCCCGATGACTTTGTCATGCAGCTCCACCGATTT	gi|2565762066|gb|CP132550.1|	100.0	78.0	0.0	0.0	4.0	81.0	19796.0	19873.0	1.52e-33	155.0	2565762066.0	CP132550	4633417.0	562	Escherichia coli strain XL1Blue chromosome, complete genome
57_644	GTCGGTAATGACTCCAACTTATTGATAGTGTTTTATGTTCAGATAATGCCCGATGACTTTGTCATGCAGCTCCACCGATTT	gi|2565762066|gb|CP132550.1|	98.734	79.0	1.0	0.0	3.0	81.0	278386.0	278464.0	9.360000000000001e-32	149.0	2565762066.0	CP132550	4633417.0	562	Escherichia coli strain XL1Blue chromosome, complete genome
57_644	GTCGGTAATGACTCCAACTTATTGATAGTGTTTTATGTTCAGATAATGCCCGATGACTTTGTCATGCAGCTCCACCGATTT	gi|2565762066|gb|CP132550.1|	98.718	78.0	1.0	0.0	4.0	81.0	289858.0	289935.0	3.7000000000000002e-31	147.0	2565762066.0	CP132550	4633417.0	562	Escherichia coli strain XL1Blue chromosome, complete genome
57_644	GTCGGTAATGACTCCAACTTATTGATAGTGTTTTATGTTCAGATAATGCCCGATGACTTTGTCATGCAGCTCCACCGATTT	gi|2565762066|gb|CP132550.1|	96.296	81.0	3.0	0.0	1.0	81.0	4510231.0	4510151.0	3.56e-28	137.0	2565762066.0	CP132550	4633417.0	562	Escherichia coli strain XL1Blue chromosome, complete genome
57_644	GTCGGTAATGACTCCAACTTATTGATAGTGTTTTATGTTCAGATAATGCCCGATGACTTTGTCATGCAGCTCCACCGATTT	gi|2563388059|gb|CP077969.2|	100.0	81.0	0.0	0.0	1.0	81.0	935274.0	935194.0	2.46e-35	161.0	2563388059.0	CP077969	4558296.0	562	Escherichia coli strain JM83 chromosome, complete genome
57_644	GTCGGTAATGACTCCAACTTATTGATAGTGTTTTATGTTCAGATAATGCCCGATGACTTTGTCATGCAGCTCCACCGATTT	gi|2563388059|gb|CP077969.2|	100.0	81.0	0.0	0.0	1.0	81.0	3498418.0	3498338.0	2.46e-35	161.0	2563388059.0	CP077969	4558296.0	562	Escherichia coli strain JM83 chromosome, complete genome
57_644	GTCGGTAATGACTCCAACTTATTGATAGTGTTTTATGTTCAGATAATGCCCGATGACTTTGTCATGCAGCTCCACCGATTT	gi|2563388059|gb|CP077969.2|	100.0	78.0	0.0	0.0	4.0	81.0	1170330.0	1170253.0	1.52e-33	155.0	2563388059.0	CP077969	4558296.0	562	Escherichia coli strain JM83 chromosome, complete genome
57_644	GTCGGTAATGACTCCAACTTATTGATAGTGTTTTATGTTCAGATAATGCCCGATGACTTTGTCATGCAGCTCCACCGATTT	gi|2563388059|gb|CP077969.2|	100.0	78.0	0.0	0.0	4.0	81.0	19796.0	19873.0	1.52e-33	155.0	2563388059.0	CP077969	4558296.0	562	Escherichia coli strain JM83 chromosome, complete genome
57_644	GTCGGTAATGACTCCAACTTATTGATAGTGTTTTATGTTCAGATAATGCCCGATGACTTTGTCATGCAGCTCCACCGATTT	gi|2563388059|gb|CP077969.2|	96.296	81.0	3.0	0.0	1.0	81.0	4435886.0	4435806.0	3.56e-28	137.0	2563388059.0	CP077969	4558296.0	562	Escherichia coli strain JM83 chromosome, complete genome
57_644	GTCGGTAATGACTCCAACTTATTGATAGTGTTTTATGTTCAGATAATGCCCGATGACTTTGTCATGCAGCTCCACCGATTT	gi|2562428966|gb|CP132020.1|	100.0	81.0	0.0	0.0	1.0	81.0	2188568.0	2188488.0	2.46e-35	161.0	2562428966.0	CP132020	5155678.0	562	Escherichia coli strain JCH8249 chromosome, complete genome
57_644	GTCGGTAATGACTCCAACTTATTGATAGTGTTTTATGTTCAGATAATGCCCGATGACTTTGTCATGCAGCTCCACCGATTT	gi|2562428966|gb|CP132020.1|	100.0	78.0	0.0	0.0	4.0	81.0	2190528.0	2190605.0	1.52e-33	155.0	2562428966.0	CP132020	5155678.0	562	Escherichia coli strain JCH8249 chromosome, complete genome
57_644	GTCGGTAATGACTCCAACTTATTGATAGTGTTTTATGTTCAGATAATGCCCGATGACTTTGTCATGCAGCTCCACCGATTT	gi|2562428966|gb|CP132020.1|	98.734	79.0	1.0	0.0	3.0	81.0	2110735.0	2110657.0	9.360000000000001e-32	149.0	2562428966.0	CP132020	5155678.0	562	Escherichia coli strain JCH8249 chromosome, complete genome
57_644	GTCGGTAATGACTCCAACTTATTGATAGTGTTTTATGTTCAGATAATGCCCGATGACTTTGTCATGCAGCTCCACCGATTT	gi|2562428966|gb|CP132020.1|	98.718	78.0	1.0	0.0	4.0	81.0	1041079.0	1041002.0	3.7000000000000002e-31	147.0	2562428966.0	CP132020	5155678.0	562	Escherichia coli strain JCH8249 chromosome, complete genome
57_644	GTCGGTAATGACTCCAACTTATTGATAGTGTTTTATGTTCAGATAATGCCCGATGACTTTGTCATGCAGCTCCACCGATTT	gi|2562428966|gb|CP132020.1|	98.718	78.0	1.0	0.0	4.0	81.0	1042153.0	1042230.0	3.7000000000000002e-31	147.0	2562428966.0	CP132020	5155678.0	562	Escherichia coli strain JCH8249 chromosome, complete genome
57_644	GTCGGTAATGACTCCAACTTATTGATAGTGTTTTATGTTCAGATAATGCCCGATGACTTTGTCATGCAGCTCCACCGATTT	gi|2562428966|gb|CP132020.1|	97.436	78.0	2.0	0.0	4.0	81.0	1028869.0	1028946.0	9.02e-29	139.0	2562428966.0	CP132020	5155678.0	562	Escherichia coli strain JCH8249 chromosome, complete genome
57_644	GTCGGTAATGACTCCAACTTATTGATAGTGTTTTATGTTCAGATAATGCCCGATGACTTTGTCATGCAGCTCCACCGATTT	gi|2561323220|gb|CP107117.1|	100.0	81.0	0.0	0.0	1.0	81.0	4088907.0	4088827.0	2.46e-35	161.0	2561323220.0	CP107117	5287038.0	562	Escherichia coli strain S13 chromosome, complete genome
57_644	GTCGGTAATGACTCCAACTTATTGATAGTGTTTTATGTTCAGATAATGCCCGATGACTTTGTCATGCAGCTCCACCGATTT	gi|2561323220|gb|CP107117.1|	100.0	78.0	0.0	0.0	4.0	81.0	397060.0	396983.0	1.52e-33	155.0	2561323220.0	CP107117	5287038.0	562	Escherichia coli strain S13 chromosome, complete genome
57_644	GTCGGTAATGACTCCAACTTATTGATAGTGTTTTATGTTCAGATAATGCCCGATGACTTTGTCATGCAGCTCCACCGATTT	gi|2561323220|gb|CP107117.1|	100.0	78.0	0.0	0.0	4.0	81.0	4564416.0	4564339.0	1.52e-33	155.0	2561323220.0	CP107117	5287038.0	562	Escherichia coli strain S13 chromosome, complete genome
57_644	GTCGGTAATGACTCCAACTTATTGATAGTGTTTTATGTTCAGATAATGCCCGATGACTTTGTCATGCAGCTCCACCGATTT	gi|2561323220|gb|CP107117.1|	100.0	78.0	0.0	0.0	4.0	81.0	1076357.0	1076434.0	1.52e-33	155.0	2561323220.0	CP107117	5287038.0	562	Escherichia coli strain S13 chromosome, complete genome
57_644	GTCGGTAATGACTCCAACTTATTGATAGTGTTTTATGTTCAGATAATGCCCGATGACTTTGTCATGCAGCTCCACCGATTT	gi|2561323220|gb|CP107117.1|	100.0	78.0	0.0	0.0	4.0	81.0	1157802.0	1157879.0	1.52e-33	155.0	2561323220.0	CP107117	5287038.0	562	Escherichia coli strain S13 chromosome, complete genome
57_644	GTCGGTAATGACTCCAACTTATTGATAGTGTTTTATGTTCAGATAATGCCCGATGACTTTGTCATGCAGCTCCACCGATTT	gi|2561323220|gb|CP107117.1|	100.0	78.0	0.0	0.0	4.0	81.0	4090164.0	4090241.0	1.52e-33	155.0	2561323220.0	CP107117	5287038.0	562	Escherichia coli strain S13 chromosome, complete genome
57_644	GTCGGTAATGACTCCAACTTATTGATAGTGTTTTATGTTCAGATAATGCCCGATGACTTTGTCATGCAGCTCCACCGATTT	gi|2561323220|gb|CP107117.1|	97.436	78.0	2.0	0.0	4.0	81.0	618787.0	618710.0	9.02e-29	139.0	2561323220.0	CP107117	5287038.0	562	Escherichia coli strain S13 chromosome, complete genome
57_644	GTCGGTAATGACTCCAACTTATTGATAGTGTTTTATGTTCAGATAATGCCCGATGACTTTGTCATGCAGCTCCACCGATTT	gi|2561313335|gb|CP107122.1|	100.0	81.0	0.0	0.0	1.0	81.0	3953802.0	3953722.0	2.46e-35	161.0	2561313335.0	CP107122	5071232.0	562	Escherichia coli strain S9 chromosome, complete genome
57_644	GTCGGTAATGACTCCAACTTATTGATAGTGTTTTATGTTCAGATAATGCCCGATGACTTTGTCATGCAGCTCCACCGATTT	gi|2561313335|gb|CP107122.1|	100.0	78.0	0.0	0.0	4.0	81.0	2775734.0	2775811.0	1.52e-33	155.0	2561313335.0	CP107122	5071232.0	562	Escherichia coli strain S9 chromosome, complete genome
57_644	GTCGGTAATGACTCCAACTTATTGATAGTGTTTTATGTTCAGATAATGCCCGATGACTTTGTCATGCAGCTCCACCGATTT	gi|2561313335|gb|CP107122.1|	100.0	78.0	0.0	0.0	4.0	81.0	3955059.0	3955136.0	1.52e-33	155.0	2561313335.0	CP107122	5071232.0	562	Escherichia coli strain S9 chromosome, complete genome
57_644	GTCGGTAATGACTCCAACTTATTGATAGTGTTTTATGTTCAGATAATGCCCGATGACTTTGTCATGCAGCTCCACCGATTT	gi|2561313335|gb|CP107122.1|	97.5	80.0	2.0	0.0	2.0	81.0	4823244.0	4823165.0	5.78e-30	143.0	2561313335.0	CP107122	5071232.0	562	Escherichia coli strain S9 chromosome, complete genome
57_644	GTCGGTAATGACTCCAACTTATTGATAGTGTTTTATGTTCAGATAATGCCCGATGACTTTGTCATGCAGCTCCACCGATTT	gi|2561313335|gb|CP107122.1|	97.5	80.0	2.0	0.0	2.0	81.0	980957.0	981036.0	5.78e-30	143.0	2561313335.0	CP107122	5071232.0	562	Escherichia coli strain S9 chromosome, complete genome
57_644	GTCGGTAATGACTCCAACTTATTGATAGTGTTTTATGTTCAGATAATGCCCGATGACTTTGTCATGCAGCTCCACCGATTT	gi|2561313335|gb|CP107122.1|	97.5	80.0	2.0	0.0	2.0	81.0	2473632.0	2473711.0	5.78e-30	143.0	2561313335.0	CP107122	5071232.0	562	Escherichia coli strain S9 chromosome, complete genome
57_644	GTCGGTAATGACTCCAACTTATTGATAGTGTTTTATGTTCAGATAATGCCCGATGACTTTGTCATGCAGCTCCACCGATTT	gi|2561313335|gb|CP107122.1|	97.436	78.0	2.0	0.0	4.0	81.0	557203.0	557126.0	9.02e-29	139.0	2561313335.0	CP107122	5071232.0	562	Escherichia coli strain S9 chromosome, complete genome
57_644	GTCGGTAATGACTCCAACTTATTGATAGTGTTTTATGTTCAGATAATGCCCGATGACTTTGTCATGCAGCTCCACCGATTT	gi|2561313335|gb|CP107122.1|	97.436	78.0	2.0	0.0	4.0	81.0	1282756.0	1282679.0	9.02e-29	139.0	2561313335.0	CP107122	5071232.0	562	Escherichia coli strain S9 chromosome, complete genome
57_644	GTCGGTAATGACTCCAACTTATTGATAGTGTTTTATGTTCAGATAATGCCCGATGACTTTGTCATGCAGCTCCACCGATTT	gi|2561313335|gb|CP107122.1|	97.436	78.0	2.0	0.0	4.0	81.0	1881341.0	1881264.0	9.02e-29	139.0	2561313335.0	CP107122	5071232.0	562	Escherichia coli strain S9 chromosome, complete genome
57_644	GTCGGTAATGACTCCAACTTATTGATAGTGTTTTATGTTCAGATAATGCCCGATGACTTTGTCATGCAGCTCCACCGATTT	gi|2561313335|gb|CP107122.1|	97.436	78.0	2.0	0.0	4.0	81.0	2538763.0	2538686.0	9.02e-29	139.0	2561313335.0	CP107122	5071232.0	562	Escherichia coli strain S9 chromosome, complete genome
57_644	GTCGGTAATGACTCCAACTTATTGATAGTGTTTTATGTTCAGATAATGCCCGATGACTTTGTCATGCAGCTCCACCGATTT	gi|2561313335|gb|CP107122.1|	97.436	78.0	2.0	0.0	4.0	81.0	2759506.0	2759429.0	9.02e-29	139.0	2561313335.0	CP107122	5071232.0	562	Escherichia coli strain S9 chromosome, complete genome
57_644	GTCGGTAATGACTCCAACTTATTGATAGTGTTTTATGTTCAGATAATGCCCGATGACTTTGTCATGCAGCTCCACCGATTT	gi|2561313335|gb|CP107122.1|	97.436	78.0	2.0	0.0	4.0	81.0	4360602.0	4360525.0	9.02e-29	139.0	2561313335.0	CP107122	5071232.0	562	Escherichia coli strain S9 chromosome, complete genome
57_644	GTCGGTAATGACTCCAACTTATTGATAGTGTTTTATGTTCAGATAATGCCCGATGACTTTGTCATGCAGCTCCACCGATTT	gi|2561313335|gb|CP107122.1|	97.436	78.0	2.0	0.0	4.0	81.0	3134377.0	3134454.0	9.02e-29	139.0	2561313335.0	CP107122	5071232.0	562	Escherichia coli strain S9 chromosome, complete genome
57_644	GTCGGTAATGACTCCAACTTATTGATAGTGTTTTATGTTCAGATAATGCCCGATGACTTTGTCATGCAGCTCCACCGATTT	gi|2561308342|gb|CP107126.1|	100.0	81.0	0.0	0.0	1.0	81.0	1936894.0	1936814.0	2.46e-35	161.0	2561308342.0	CP107126	5241944.0	562	Escherichia coli strain S8 chromosome, complete genome
57_644	GTCGGTAATGACTCCAACTTATTGATAGTGTTTTATGTTCAGATAATGCCCGATGACTTTGTCATGCAGCTCCACCGATTT	gi|2561308342|gb|CP107126.1|	100.0	78.0	0.0	0.0	4.0	81.0	357537.0	357460.0	1.52e-33	155.0	2561308342.0	CP107126	5241944.0	562	Escherichia coli strain S8 chromosome, complete genome
57_644	GTCGGTAATGACTCCAACTTATTGATAGTGTTTTATGTTCAGATAATGCCCGATGACTTTGTCATGCAGCTCCACCGATTT	gi|2561308342|gb|CP107126.1|	100.0	78.0	0.0	0.0	4.0	81.0	3265413.0	3265336.0	1.52e-33	155.0	2561308342.0	CP107126	5241944.0	562	Escherichia coli strain S8 chromosome, complete genome
57_644	GTCGGTAATGACTCCAACTTATTGATAGTGTTTTATGTTCAGATAATGCCCGATGACTTTGTCATGCAGCTCCACCGATTT	gi|2561308342|gb|CP107126.1|	100.0	78.0	0.0	0.0	4.0	81.0	228321.0	228398.0	1.52e-33	155.0	2561308342.0	CP107126	5241944.0	562	Escherichia coli strain S8 chromosome, complete genome
57_644	GTCGGTAATGACTCCAACTTATTGATAGTGTTTTATGTTCAGATAATGCCCGATGACTTTGTCATGCAGCTCCACCGATTT	gi|2561308342|gb|CP107126.1|	100.0	78.0	0.0	0.0	4.0	81.0	1938151.0	1938228.0	1.52e-33	155.0	2561308342.0	CP107126	5241944.0	562	Escherichia coli strain S8 chromosome, complete genome
57_644	GTCGGTAATGACTCCAACTTATTGATAGTGTTTTATGTTCAGATAATGCCCGATGACTTTGTCATGCAGCTCCACCGATTT	gi|2561308342|gb|CP107126.1|	100.0	78.0	0.0	0.0	4.0	81.0	2385351.0	2385428.0	1.52e-33	155.0	2561308342.0	CP107126	5241944.0	562	Escherichia coli strain S8 chromosome, complete genome
57_644	GTCGGTAATGACTCCAACTTATTGATAGTGTTTTATGTTCAGATAATGCCCGATGACTTTGTCATGCAGCTCCACCGATTT	gi|2561308342|gb|CP107126.1|	100.0	78.0	0.0	0.0	4.0	81.0	3158763.0	3158840.0	1.52e-33	155.0	2561308342.0	CP107126	5241944.0	562	Escherichia coli strain S8 chromosome, complete genome
57_644	GTCGGTAATGACTCCAACTTATTGATAGTGTTTTATGTTCAGATAATGCCCGATGACTTTGTCATGCAGCTCCACCGATTT	gi|2561308342|gb|CP107126.1|	100.0	78.0	0.0	0.0	4.0	81.0	4080889.0	4080966.0	1.52e-33	155.0	2561308342.0	CP107126	5241944.0	562	Escherichia coli strain S8 chromosome, complete genome
57_644	GTCGGTAATGACTCCAACTTATTGATAGTGTTTTATGTTCAGATAATGCCCGATGACTTTGTCATGCAGCTCCACCGATTT	gi|2561308342|gb|CP107126.1|	97.436	78.0	2.0	0.0	4.0	81.0	3623320.0	3623243.0	9.02e-29	139.0	2561308342.0	CP107126	5241944.0	562	Escherichia coli strain S8 chromosome, complete genome
57_644	GTCGGTAATGACTCCAACTTATTGATAGTGTTTTATGTTCAGATAATGCCCGATGACTTTGTCATGCAGCTCCACCGATTT	gi|2561303329|gb|CP107128.1|	100.0	81.0	0.0	0.0	1.0	81.0	4062061.0	4061981.0	2.46e-35	161.0	2561303329.0	CP107128	5247286.0	562	Escherichia coli strain S7 chromosome, complete genome
57_644	GTCGGTAATGACTCCAACTTATTGATAGTGTTTTATGTTCAGATAATGCCCGATGACTTTGTCATGCAGCTCCACCGATTT	gi|2561303329|gb|CP107128.1|	100.0	78.0	0.0	0.0	4.0	81.0	4063318.0	4063395.0	1.52e-33	155.0	2561303329.0	CP107128	5247286.0	562	Escherichia coli strain S7 chromosome, complete genome
57_644	GTCGGTAATGACTCCAACTTATTGATAGTGTTTTATGTTCAGATAATGCCCGATGACTTTGTCATGCAGCTCCACCGATTT	gi|2561303329|gb|CP107128.1|	97.436	78.0	2.0	0.0	4.0	81.0	510846.0	510769.0	9.02e-29	139.0	2561303329.0	CP107128	5247286.0	562	Escherichia coli strain S7 chromosome, complete genome
57_644	GTCGGTAATGACTCCAACTTATTGATAGTGTTTTATGTTCAGATAATGCCCGATGACTTTGTCATGCAGCTCCACCGATTT	gi|2561303329|gb|CP107128.1|	97.436	78.0	2.0	0.0	4.0	81.0	4900212.0	4900289.0	9.02e-29	139.0	2561303329.0	CP107128	5247286.0	562	Escherichia coli strain S7 chromosome, complete genome
57_644	GTCGGTAATGACTCCAACTTATTGATAGTGTTTTATGTTCAGATAATGCCCGATGACTTTGTCATGCAGCTCCACCGATTT	gi|2561293008|gb|CP107137.1|	100.0	81.0	0.0	0.0	1.0	81.0	1935550.0	1935470.0	2.46e-35	161.0	2561293008.0	CP107137	5258595.0	562	Escherichia coli strain S5 chromosome, complete genome
57_644	GTCGGTAATGACTCCAACTTATTGATAGTGTTTTATGTTCAGATAATGCCCGATGACTTTGTCATGCAGCTCCACCGATTT	gi|2561293008|gb|CP107137.1|	100.0	78.0	0.0	0.0	4.0	81.0	1917732.0	1917809.0	1.52e-33	155.0	2561293008.0	CP107137	5258595.0	562	Escherichia coli strain S5 chromosome, complete genome
57_644	GTCGGTAATGACTCCAACTTATTGATAGTGTTTTATGTTCAGATAATGCCCGATGACTTTGTCATGCAGCTCCACCGATTT	gi|2561293008|gb|CP107137.1|	100.0	78.0	0.0	0.0	4.0	81.0	1936807.0	1936884.0	1.52e-33	155.0	2561293008.0	CP107137	5258595.0	562	Escherichia coli strain S5 chromosome, complete genome
57_644	GTCGGTAATGACTCCAACTTATTGATAGTGTTTTATGTTCAGATAATGCCCGATGACTTTGTCATGCAGCTCCACCGATTT	gi|2561293008|gb|CP107137.1|	100.0	78.0	0.0	0.0	4.0	81.0	4096345.0	4096422.0	1.52e-33	155.0	2561293008.0	CP107137	5258595.0	562	Escherichia coli strain S5 chromosome, complete genome
57_644	GTCGGTAATGACTCCAACTTATTGATAGTGTTTTATGTTCAGATAATGCCCGATGACTTTGTCATGCAGCTCCACCGATTT	gi|2561293008|gb|CP107137.1|	97.436	78.0	2.0	0.0	4.0	81.0	3638775.0	3638698.0	9.02e-29	139.0	2561293008.0	CP107137	5258595.0	562	Escherichia coli strain S5 chromosome, complete genome
57_644	GTCGGTAATGACTCCAACTTATTGATAGTGTTTTATGTTCAGATAATGCCCGATGACTTTGTCATGCAGCTCCACCGATTT	gi|2561288030|gb|CP107140.1|	100.0	81.0	0.0	0.0	1.0	81.0	1883225.0	1883145.0	2.46e-35	161.0	2561288030.0	CP107140	5226065.0	562	Escherichia coli strain S4 chromosome, complete genome
57_644	GTCGGTAATGACTCCAACTTATTGATAGTGTTTTATGTTCAGATAATGCCCGATGACTTTGTCATGCAGCTCCACCGATTT	gi|2561288030|gb|CP107140.1|	100.0	78.0	0.0	0.0	4.0	81.0	2069630.0	2069553.0	1.52e-33	155.0	2561288030.0	CP107140	5226065.0	562	Escherichia coli strain S4 chromosome, complete genome
57_644	GTCGGTAATGACTCCAACTTATTGATAGTGTTTTATGTTCAGATAATGCCCGATGACTTTGTCATGCAGCTCCACCGATTT	gi|2561288030|gb|CP107140.1|	100.0	78.0	0.0	0.0	4.0	81.0	1884482.0	1884559.0	1.52e-33	155.0	2561288030.0	CP107140	5226065.0	562	Escherichia coli strain S4 chromosome, complete genome
57_644	GTCGGTAATGACTCCAACTTATTGATAGTGTTTTATGTTCAGATAATGCCCGATGACTTTGTCATGCAGCTCCACCGATTT	gi|2561288030|gb|CP107140.1|	100.0	78.0	0.0	0.0	4.0	81.0	4077159.0	4077236.0	1.52e-33	155.0	2561288030.0	CP107140	5226065.0	562	Escherichia coli strain S4 chromosome, complete genome
57_644	GTCGGTAATGACTCCAACTTATTGATAGTGTTTTATGTTCAGATAATGCCCGATGACTTTGTCATGCAGCTCCACCGATTT	gi|2561288030|gb|CP107140.1|	97.436	78.0	2.0	0.0	4.0	81.0	3616067.0	3615990.0	9.02e-29	139.0	2561288030.0	CP107140	5226065.0	562	Escherichia coli strain S4 chromosome, complete genome
57_644	GTCGGTAATGACTCCAACTTATTGATAGTGTTTTATGTTCAGATAATGCCCGATGACTTTGTCATGCAGCTCCACCGATTT	gi|2561278347|gb|CP107143.1|	100.0	81.0	0.0	0.0	1.0	81.0	1855005.0	1854925.0	2.46e-35	161.0	2561278347.0	CP107143	5118474.0	562	Escherichia coli strain S2 chromosome, complete genome
57_644	GTCGGTAATGACTCCAACTTATTGATAGTGTTTTATGTTCAGATAATGCCCGATGACTTTGTCATGCAGCTCCACCGATTT	gi|2561278347|gb|CP107143.1|	100.0	78.0	0.0	0.0	4.0	81.0	1856262.0	1856339.0	1.52e-33	155.0	2561278347.0	CP107143	5118474.0	562	Escherichia coli strain S2 chromosome, complete genome
57_644	GTCGGTAATGACTCCAACTTATTGATAGTGTTTTATGTTCAGATAATGCCCGATGACTTTGTCATGCAGCTCCACCGATTT	gi|2561278347|gb|CP107143.1|	97.5	80.0	2.0	0.0	2.0	81.0	2591085.0	2591006.0	5.78e-30	143.0	2561278347.0	CP107143	5118474.0	562	Escherichia coli strain S2 chromosome, complete genome
57_644	GTCGGTAATGACTCCAACTTATTGATAGTGTTTTATGTTCAGATAATGCCCGATGACTTTGTCATGCAGCTCCACCGATTT	gi|2561278347|gb|CP107143.1|	97.5	80.0	2.0	0.0	2.0	81.0	3396964.0	3397043.0	5.78e-30	143.0	2561278347.0	CP107143	5118474.0	562	Escherichia coli strain S2 chromosome, complete genome
57_644	GTCGGTAATGACTCCAACTTATTGATAGTGTTTTATGTTCAGATAATGCCCGATGACTTTGTCATGCAGCTCCACCGATTT	gi|2561278347|gb|CP107143.1|	97.468	79.0	2.0	0.0	3.0	81.0	3266019.0	3265941.0	2.2800000000000002e-29	141.0	2561278347.0	CP107143	5118474.0	562	Escherichia coli strain S2 chromosome, complete genome
57_644	GTCGGTAATGACTCCAACTTATTGATAGTGTTTTATGTTCAGATAATGCCCGATGACTTTGTCATGCAGCTCCACCGATTT	gi|2561278347|gb|CP107143.1|	97.468	79.0	2.0	0.0	3.0	81.0	5028200.0	5028278.0	2.2800000000000002e-29	141.0	2561278347.0	CP107143	5118474.0	562	Escherichia coli strain S2 chromosome, complete genome
57_644	GTCGGTAATGACTCCAACTTATTGATAGTGTTTTATGTTCAGATAATGCCCGATGACTTTGTCATGCAGCTCCACCGATTT	gi|2561278347|gb|CP107143.1|	97.436	78.0	2.0	0.0	4.0	81.0	3505289.0	3505212.0	9.02e-29	139.0	2561278347.0	CP107143	5118474.0	562	Escherichia coli strain S2 chromosome, complete genome
57_644	GTCGGTAATGACTCCAACTTATTGATAGTGTTTTATGTTCAGATAATGCCCGATGACTTTGTCATGCAGCTCCACCGATTT	gi|2561278347|gb|CP107143.1|	97.436	78.0	2.0	0.0	4.0	81.0	3279953.0	3280030.0	9.02e-29	139.0	2561278347.0	CP107143	5118474.0	562	Escherichia coli strain S2 chromosome, complete genome
57_644	GTCGGTAATGACTCCAACTTATTGATAGTGTTTTATGTTCAGATAATGCCCGATGACTTTGTCATGCAGCTCCACCGATTT	gi|2561253495|gb|CP107147.1|	100.0	81.0	0.0	0.0	1.0	81.0	1892055.0	1891975.0	2.46e-35	161.0	2561253495.0	CP107147	5230650.0	562	Escherichia coli strain R14 chromosome, complete genome
57_644	GTCGGTAATGACTCCAACTTATTGATAGTGTTTTATGTTCAGATAATGCCCGATGACTTTGTCATGCAGCTCCACCGATTT	gi|2561253495|gb|CP107147.1|	100.0	78.0	0.0	0.0	4.0	81.0	1652036.0	1651959.0	1.52e-33	155.0	2561253495.0	CP107147	5230650.0	562	Escherichia coli strain R14 chromosome, complete genome
57_644	GTCGGTAATGACTCCAACTTATTGATAGTGTTTTATGTTCAGATAATGCCCGATGACTTTGTCATGCAGCTCCACCGATTT	gi|2561253495|gb|CP107147.1|	100.0	78.0	0.0	0.0	4.0	81.0	4502207.0	4502130.0	1.52e-33	155.0	2561253495.0	CP107147	5230650.0	562	Escherichia coli strain R14 chromosome, complete genome
57_644	GTCGGTAATGACTCCAACTTATTGATAGTGTTTTATGTTCAGATAATGCCCGATGACTTTGTCATGCAGCTCCACCGATTT	gi|2561253495|gb|CP107147.1|	100.0	78.0	0.0	0.0	4.0	81.0	1893312.0	1893389.0	1.52e-33	155.0	2561253495.0	CP107147	5230650.0	562	Escherichia coli strain R14 chromosome, complete genome
57_644	GTCGGTAATGACTCCAACTTATTGATAGTGTTTTATGTTCAGATAATGCCCGATGACTTTGTCATGCAGCTCCACCGATTT	gi|2561253495|gb|CP107147.1|	100.0	78.0	0.0	0.0	4.0	81.0	4067538.0	4067615.0	1.52e-33	155.0	2561253495.0	CP107147	5230650.0	562	Escherichia coli strain R14 chromosome, complete genome
57_644	GTCGGTAATGACTCCAACTTATTGATAGTGTTTTATGTTCAGATAATGCCCGATGACTTTGTCATGCAGCTCCACCGATTT	gi|2561253495|gb|CP107147.1|	97.436	78.0	2.0	0.0	4.0	81.0	3593341.0	3593264.0	9.02e-29	139.0	2561253495.0	CP107147	5230650.0	562	Escherichia coli strain R14 chromosome, complete genome
57_644	GTCGGTAATGACTCCAACTTATTGATAGTGTTTTATGTTCAGATAATGCCCGATGACTTTGTCATGCAGCTCCACCGATTT	gi|2561248094|gb|CP107151.1|	100.0	81.0	0.0	0.0	1.0	81.0	4010300.0	4010220.0	2.46e-35	161.0	2561248094.0	CP107151	5120420.0	562	Escherichia coli strain R13 chromosome, complete genome
57_644	GTCGGTAATGACTCCAACTTATTGATAGTGTTTTATGTTCAGATAATGCCCGATGACTTTGTCATGCAGCTCCACCGATTT	gi|2561248094|gb|CP107151.1|	100.0	78.0	0.0	0.0	4.0	81.0	4230775.0	4230698.0	1.52e-33	155.0	2561248094.0	CP107151	5120420.0	562	Escherichia coli strain R13 chromosome, complete genome
57_644	GTCGGTAATGACTCCAACTTATTGATAGTGTTTTATGTTCAGATAATGCCCGATGACTTTGTCATGCAGCTCCACCGATTT	gi|2561248094|gb|CP107151.1|	100.0	78.0	0.0	0.0	4.0	81.0	2788036.0	2788113.0	1.52e-33	155.0	2561248094.0	CP107151	5120420.0	562	Escherichia coli strain R13 chromosome, complete genome
57_644	GTCGGTAATGACTCCAACTTATTGATAGTGTTTTATGTTCAGATAATGCCCGATGACTTTGTCATGCAGCTCCACCGATTT	gi|2561248094|gb|CP107151.1|	97.5	80.0	2.0	0.0	2.0	81.0	878676.0	878597.0	5.78e-30	143.0	2561248094.0	CP107151	5120420.0	562	Escherichia coli strain R13 chromosome, complete genome
57_644	GTCGGTAATGACTCCAACTTATTGATAGTGTTTTATGTTCAGATAATGCCCGATGACTTTGTCATGCAGCTCCACCGATTT	gi|2561248094|gb|CP107151.1|	97.5	80.0	2.0	0.0	2.0	81.0	1268182.0	1268103.0	5.78e-30	143.0	2561248094.0	CP107151	5120420.0	562	Escherichia coli strain R13 chromosome, complete genome
57_644	GTCGGTAATGACTCCAACTTATTGATAGTGTTTTATGTTCAGATAATGCCCGATGACTTTGTCATGCAGCTCCACCGATTT	gi|2561248094|gb|CP107151.1|	97.436	78.0	2.0	0.0	4.0	81.0	557897.0	557820.0	9.02e-29	139.0	2561248094.0	CP107151	5120420.0	562	Escherichia coli strain R13 chromosome, complete genome
57_644	GTCGGTAATGACTCCAACTTATTGATAGTGTTTTATGTTCAGATAATGCCCGATGACTTTGTCATGCAGCTCCACCGATTT	gi|2561248094|gb|CP107151.1|	97.436	78.0	2.0	0.0	4.0	81.0	2551841.0	2551764.0	9.02e-29	139.0	2561248094.0	CP107151	5120420.0	562	Escherichia coli strain R13 chromosome, complete genome
57_644	GTCGGTAATGACTCCAACTTATTGATAGTGTTTTATGTTCAGATAATGCCCGATGACTTTGTCATGCAGCTCCACCGATTT	gi|2561248094|gb|CP107151.1|	97.436	78.0	2.0	0.0	4.0	81.0	2438609.0	2438686.0	9.02e-29	139.0	2561248094.0	CP107151	5120420.0	562	Escherichia coli strain R13 chromosome, complete genome
57_644	GTCGGTAATGACTCCAACTTATTGATAGTGTTTTATGTTCAGATAATGCCCGATGACTTTGTCATGCAGCTCCACCGATTT	gi|2561248094|gb|CP107151.1|	97.436	78.0	2.0	0.0	4.0	81.0	4011286.0	4011363.0	9.02e-29	139.0	2561248094.0	CP107151	5120420.0	562	Escherichia coli strain R13 chromosome, complete genome
57_644	GTCGGTAATGACTCCAACTTATTGATAGTGTTTTATGTTCAGATAATGCCCGATGACTTTGTCATGCAGCTCCACCGATTT	gi|2561243066|gb|CP107153.1|	100.0	81.0	0.0	0.0	1.0	81.0	1935172.0	1935092.0	2.46e-35	161.0	2561243066.0	CP107153	5228698.0	562	Escherichia coli strain R12 chromosome, complete genome
57_644	GTCGGTAATGACTCCAACTTATTGATAGTGTTTTATGTTCAGATAATGCCCGATGACTTTGTCATGCAGCTCCACCGATTT	gi|2561243066|gb|CP107153.1|	100.0	78.0	0.0	0.0	4.0	81.0	470050.0	469973.0	1.52e-33	155.0	2561243066.0	CP107153	5228698.0	562	Escherichia coli strain R12 chromosome, complete genome
57_644	GTCGGTAATGACTCCAACTTATTGATAGTGTTTTATGTTCAGATAATGCCCGATGACTTTGTCATGCAGCTCCACCGATTT	gi|2561243066|gb|CP107153.1|	100.0	78.0	0.0	0.0	4.0	81.0	1936429.0	1936506.0	1.52e-33	155.0	2561243066.0	CP107153	5228698.0	562	Escherichia coli strain R12 chromosome, complete genome
57_644	GTCGGTAATGACTCCAACTTATTGATAGTGTTTTATGTTCAGATAATGCCCGATGACTTTGTCATGCAGCTCCACCGATTT	gi|2561243066|gb|CP107153.1|	100.0	78.0	0.0	0.0	4.0	81.0	2138692.0	2138769.0	1.52e-33	155.0	2561243066.0	CP107153	5228698.0	562	Escherichia coli strain R12 chromosome, complete genome
57_644	GTCGGTAATGACTCCAACTTATTGATAGTGTTTTATGTTCAGATAATGCCCGATGACTTTGTCATGCAGCTCCACCGATTT	gi|2561243066|gb|CP107153.1|	100.0	78.0	0.0	0.0	4.0	81.0	4070328.0	4070405.0	1.52e-33	155.0	2561243066.0	CP107153	5228698.0	562	Escherichia coli strain R12 chromosome, complete genome
57_644	GTCGGTAATGACTCCAACTTATTGATAGTGTTTTATGTTCAGATAATGCCCGATGACTTTGTCATGCAGCTCCACCGATTT	gi|2561243066|gb|CP107153.1|	97.436	78.0	2.0	0.0	4.0	81.0	3612759.0	3612682.0	9.02e-29	139.0	2561243066.0	CP107153	5228698.0	562	Escherichia coli strain R12 chromosome, complete genome
57_644	GTCGGTAATGACTCCAACTTATTGATAGTGTTTTATGTTCAGATAATGCCCGATGACTTTGTCATGCAGCTCCACCGATTT	gi|2561238089|gb|CP107155.1|	100.0	81.0	0.0	0.0	1.0	81.0	1787658.0	1787578.0	2.46e-35	161.0	2561238089.0	CP107155	5120131.0	562	Escherichia coli strain R11 chromosome, complete genome
57_644	GTCGGTAATGACTCCAACTTATTGATAGTGTTTTATGTTCAGATAATGCCCGATGACTTTGTCATGCAGCTCCACCGATTT	gi|2561238089|gb|CP107155.1|	100.0	80.0	0.0	0.0	2.0	81.0	451856.0	451777.0	9.720000000000001e-35	159.0	2561238089.0	CP107155	5120131.0	562	Escherichia coli strain R11 chromosome, complete genome
57_644	GTCGGTAATGACTCCAACTTATTGATAGTGTTTTATGTTCAGATAATGCCCGATGACTTTGTCATGCAGCTCCACCGATTT	gi|2561238089|gb|CP107155.1|	100.0	78.0	0.0	0.0	4.0	81.0	883540.0	883617.0	1.52e-33	155.0	2561238089.0	CP107155	5120131.0	562	Escherichia coli strain R11 chromosome, complete genome
57_644	GTCGGTAATGACTCCAACTTATTGATAGTGTTTTATGTTCAGATAATGCCCGATGACTTTGTCATGCAGCTCCACCGATTT	gi|2561238089|gb|CP107155.1|	100.0	78.0	0.0	0.0	4.0	81.0	1788915.0	1788992.0	1.52e-33	155.0	2561238089.0	CP107155	5120131.0	562	Escherichia coli strain R11 chromosome, complete genome
57_644	GTCGGTAATGACTCCAACTTATTGATAGTGTTTTATGTTCAGATAATGCCCGATGACTTTGTCATGCAGCTCCACCGATTT	gi|2561238089|gb|CP107155.1|	98.75	80.0	1.0	0.0	2.0	81.0	2354873.0	2354952.0	2.37e-32	151.0	2561238089.0	CP107155	5120131.0	562	Escherichia coli strain R11 chromosome, complete genome
57_644	GTCGGTAATGACTCCAACTTATTGATAGTGTTTTATGTTCAGATAATGCCCGATGACTTTGTCATGCAGCTCCACCGATTT	gi|2561238089|gb|CP107155.1|	98.75	80.0	1.0	0.0	2.0	81.0	2884724.0	2884803.0	2.37e-32	151.0	2561238089.0	CP107155	5120131.0	562	Escherichia coli strain R11 chromosome, complete genome
57_644	GTCGGTAATGACTCCAACTTATTGATAGTGTTTTATGTTCAGATAATGCCCGATGACTTTGTCATGCAGCTCCACCGATTT	gi|2561238089|gb|CP107155.1|	98.718	78.0	1.0	0.0	4.0	81.0	1817040.0	1817117.0	3.7000000000000002e-31	147.0	2561238089.0	CP107155	5120131.0	562	Escherichia coli strain R11 chromosome, complete genome
57_644	GTCGGTAATGACTCCAACTTATTGATAGTGTTTTATGTTCAGATAATGCCCGATGACTTTGTCATGCAGCTCCACCGATTT	gi|2561238089|gb|CP107155.1|	98.718	78.0	1.0	0.0	4.0	81.0	3475166.0	3475243.0	3.7000000000000002e-31	147.0	2561238089.0	CP107155	5120131.0	562	Escherichia coli strain R11 chromosome, complete genome
57_644	GTCGGTAATGACTCCAACTTATTGATAGTGTTTTATGTTCAGATAATGCCCGATGACTTTGTCATGCAGCTCCACCGATTT	gi|2561238089|gb|CP107155.1|	97.436	78.0	2.0	0.0	4.0	81.0	3506583.0	3506506.0	9.02e-29	139.0	2561238089.0	CP107155	5120131.0	562	Escherichia coli strain R11 chromosome, complete genome
57_644	GTCGGTAATGACTCCAACTTATTGATAGTGTTTTATGTTCAGATAATGCCCGATGACTTTGTCATGCAGCTCCACCGATTT	gi|2561238089|gb|CP107155.1|	97.436	78.0	2.0	0.0	4.0	81.0	2644385.0	2644462.0	9.02e-29	139.0	2561238089.0	CP107155	5120131.0	562	Escherichia coli strain R11 chromosome, complete genome
57_644	GTCGGTAATGACTCCAACTTATTGATAGTGTTTTATGTTCAGATAATGCCCGATGACTTTGTCATGCAGCTCCACCGATTT	gi|2561238089|gb|CP107155.1|	97.436	78.0	2.0	0.0	4.0	81.0	3380121.0	3380198.0	9.02e-29	139.0	2561238089.0	CP107155	5120131.0	562	Escherichia coli strain R11 chromosome, complete genome
57_644	GTCGGTAATGACTCCAACTTATTGATAGTGTTTTATGTTCAGATAATGCCCGATGACTTTGTCATGCAGCTCCACCGATTT	gi|2561233211|gb|CP107162.1|	100.0	81.0	0.0	0.0	1.0	81.0	4010402.0	4010322.0	2.46e-35	161.0	2561233211.0	CP107162	5128182.0	562	Escherichia coli strain R10 chromosome, complete genome
57_644	GTCGGTAATGACTCCAACTTATTGATAGTGTTTTATGTTCAGATAATGCCCGATGACTTTGTCATGCAGCTCCACCGATTT	gi|2561233211|gb|CP107162.1|	100.0	78.0	0.0	0.0	4.0	81.0	4237766.0	4237689.0	1.52e-33	155.0	2561233211.0	CP107162	5128182.0	562	Escherichia coli strain R10 chromosome, complete genome
57_644	GTCGGTAATGACTCCAACTTATTGATAGTGTTTTATGTTCAGATAATGCCCGATGACTTTGTCATGCAGCTCCACCGATTT	gi|2561233211|gb|CP107162.1|	100.0	78.0	0.0	0.0	4.0	81.0	4727766.0	4727689.0	1.52e-33	155.0	2561233211.0	CP107162	5128182.0	562	Escherichia coli strain R10 chromosome, complete genome
57_644	GTCGGTAATGACTCCAACTTATTGATAGTGTTTTATGTTCAGATAATGCCCGATGACTTTGTCATGCAGCTCCACCGATTT	gi|2561233211|gb|CP107162.1|	100.0	78.0	0.0	0.0	4.0	81.0	2787325.0	2787402.0	1.52e-33	155.0	2561233211.0	CP107162	5128182.0	562	Escherichia coli strain R10 chromosome, complete genome
57_644	GTCGGTAATGACTCCAACTTATTGATAGTGTTTTATGTTCAGATAATGCCCGATGACTTTGTCATGCAGCTCCACCGATTT	gi|2561233211|gb|CP107162.1|	100.0	78.0	0.0	0.0	4.0	81.0	3846826.0	3846903.0	1.52e-33	155.0	2561233211.0	CP107162	5128182.0	562	Escherichia coli strain R10 chromosome, complete genome
57_644	GTCGGTAATGACTCCAACTTATTGATAGTGTTTTATGTTCAGATAATGCCCGATGACTTTGTCATGCAGCTCCACCGATTT	gi|2561233211|gb|CP107162.1|	100.0	78.0	0.0	0.0	4.0	81.0	4012436.0	4012513.0	1.52e-33	155.0	2561233211.0	CP107162	5128182.0	562	Escherichia coli strain R10 chromosome, complete genome
57_644	GTCGGTAATGACTCCAACTTATTGATAGTGTTTTATGTTCAGATAATGCCCGATGACTTTGTCATGCAGCTCCACCGATTT	gi|2561233211|gb|CP107162.1|	97.5	80.0	2.0	0.0	2.0	81.0	877964.0	877885.0	5.78e-30	143.0	2561233211.0	CP107162	5128182.0	562	Escherichia coli strain R10 chromosome, complete genome
57_644	GTCGGTAATGACTCCAACTTATTGATAGTGTTTTATGTTCAGATAATGCCCGATGACTTTGTCATGCAGCTCCACCGATTT	gi|2561233211|gb|CP107162.1|	97.436	78.0	2.0	0.0	4.0	81.0	557185.0	557108.0	9.02e-29	139.0	2561233211.0	CP107162	5128182.0	562	Escherichia coli strain R10 chromosome, complete genome
57_644	GTCGGTAATGACTCCAACTTATTGATAGTGTTTTATGTTCAGATAATGCCCGATGACTTTGTCATGCAGCTCCACCGATTT	gi|2561233211|gb|CP107162.1|	97.436	78.0	2.0	0.0	4.0	81.0	2539631.0	2539554.0	9.02e-29	139.0	2561233211.0	CP107162	5128182.0	562	Escherichia coli strain R10 chromosome, complete genome
57_644	GTCGGTAATGACTCCAACTTATTGATAGTGTTTTATGTTCAGATAATGCCCGATGACTTTGTCATGCAGCTCCACCGATTT	gi|2561233211|gb|CP107162.1|	97.436	78.0	2.0	0.0	4.0	81.0	2551130.0	2551053.0	9.02e-29	139.0	2561233211.0	CP107162	5128182.0	562	Escherichia coli strain R10 chromosome, complete genome
57_644	GTCGGTAATGACTCCAACTTATTGATAGTGTTTTATGTTCAGATAATGCCCGATGACTTTGTCATGCAGCTCCACCGATTT	gi|2561233211|gb|CP107162.1|	97.436	78.0	2.0	0.0	4.0	81.0	2437121.0	2437198.0	9.02e-29	139.0	2561233211.0	CP107162	5128182.0	562	Escherichia coli strain R10 chromosome, complete genome
57_644	GTCGGTAATGACTCCAACTTATTGATAGTGTTTTATGTTCAGATAATGCCCGATGACTTTGTCATGCAGCTCCACCGATTT	gi|2561233211|gb|CP107162.1|	97.436	78.0	2.0	0.0	4.0	81.0	4011388.0	4011465.0	9.02e-29	139.0	2561233211.0	CP107162	5128182.0	562	Escherichia coli strain R10 chromosome, complete genome
57_644	GTCGGTAATGACTCCAACTTATTGATAGTGTTTTATGTTCAGATAATGCCCGATGACTTTGTCATGCAGCTCCACCGATTT	gi|2561228334|gb|CP107164.1|	100.0	81.0	0.0	0.0	1.0	81.0	2256158.0	2256078.0	2.46e-35	161.0	2561228334.0	CP107164	5100590.0	562	Escherichia coli strain R9 chromosome, complete genome
57_644	GTCGGTAATGACTCCAACTTATTGATAGTGTTTTATGTTCAGATAATGCCCGATGACTTTGTCATGCAGCTCCACCGATTT	gi|2561228334|gb|CP107164.1|	100.0	78.0	0.0	0.0	4.0	81.0	1350952.0	1351029.0	1.52e-33	155.0	2561228334.0	CP107164	5100590.0	562	Escherichia coli strain R9 chromosome, complete genome
57_644	GTCGGTAATGACTCCAACTTATTGATAGTGTTTTATGTTCAGATAATGCCCGATGACTTTGTCATGCAGCTCCACCGATTT	gi|2561228334|gb|CP107164.1|	100.0	78.0	0.0	0.0	4.0	81.0	2257415.0	2257492.0	1.52e-33	155.0	2561228334.0	CP107164	5100590.0	562	Escherichia coli strain R9 chromosome, complete genome
57_644	GTCGGTAATGACTCCAACTTATTGATAGTGTTTTATGTTCAGATAATGCCCGATGACTTTGTCATGCAGCTCCACCGATTT	gi|2561228334|gb|CP107164.1|	97.436	78.0	2.0	0.0	4.0	81.0	3969173.0	3969096.0	9.02e-29	139.0	2561228334.0	CP107164	5100590.0	562	Escherichia coli strain R9 chromosome, complete genome
57_644	GTCGGTAATGACTCCAACTTATTGATAGTGTTTTATGTTCAGATAATGCCCGATGACTTTGTCATGCAGCTCCACCGATTT	gi|2561228334|gb|CP107164.1|	97.436	78.0	2.0	0.0	4.0	81.0	3107347.0	3107424.0	9.02e-29	139.0	2561228334.0	CP107164	5100590.0	562	Escherichia coli strain R9 chromosome, complete genome
57_644	GTCGGTAATGACTCCAACTTATTGATAGTGTTTTATGTTCAGATAATGCCCGATGACTTTGTCATGCAGCTCCACCGATTT	gi|2561223472|gb|CP107172.1|	100.0	81.0	0.0	0.0	1.0	81.0	3968423.0	3968343.0	2.46e-35	161.0	2561223472.0	CP107172	5096686.0	562	Escherichia coli strain R8 chromosome, complete genome
57_644	GTCGGTAATGACTCCAACTTATTGATAGTGTTTTATGTTCAGATAATGCCCGATGACTTTGTCATGCAGCTCCACCGATTT	gi|2561223472|gb|CP107172.1|	100.0	78.0	0.0	0.0	4.0	81.0	3969680.0	3969757.0	1.52e-33	155.0	2561223472.0	CP107172	5096686.0	562	Escherichia coli strain R8 chromosome, complete genome
57_644	GTCGGTAATGACTCCAACTTATTGATAGTGTTTTATGTTCAGATAATGCCCGATGACTTTGTCATGCAGCTCCACCGATTT	gi|2561223472|gb|CP107172.1|	100.0	78.0	0.0	0.0	4.0	81.0	4613739.0	4613816.0	1.52e-33	155.0	2561223472.0	CP107172	5096686.0	562	Escherichia coli strain R8 chromosome, complete genome
57_644	GTCGGTAATGACTCCAACTTATTGATAGTGTTTTATGTTCAGATAATGCCCGATGACTTTGTCATGCAGCTCCACCGATTT	gi|2561223472|gb|CP107172.1|	98.734	79.0	1.0	0.0	3.0	81.0	1612223.0	1612301.0	9.360000000000001e-32	149.0	2561223472.0	CP107172	5096686.0	562	Escherichia coli strain R8 chromosome, complete genome
57_644	GTCGGTAATGACTCCAACTTATTGATAGTGTTTTATGTTCAGATAATGCCCGATGACTTTGTCATGCAGCTCCACCGATTT	gi|2561223472|gb|CP107172.1|	98.718	78.0	1.0	0.0	4.0	81.0	4772680.0	4772757.0	3.7000000000000002e-31	147.0	2561223472.0	CP107172	5096686.0	562	Escherichia coli strain R8 chromosome, complete genome
57_644	GTCGGTAATGACTCCAACTTATTGATAGTGTTTTATGTTCAGATAATGCCCGATGACTTTGTCATGCAGCTCCACCGATTT	gi|2561223472|gb|CP107172.1|	97.436	78.0	2.0	0.0	4.0	81.0	501674.0	501597.0	9.02e-29	139.0	2561223472.0	CP107172	5096686.0	562	Escherichia coli strain R8 chromosome, complete genome
57_644	GTCGGTAATGACTCCAACTTATTGATAGTGTTTTATGTTCAGATAATGCCCGATGACTTTGTCATGCAGCTCCACCGATTT	gi|2561213303|gb|CP107178.1|	100.0	81.0	0.0	0.0	1.0	81.0	1972260.0	1972180.0	2.46e-35	161.0	2561213303.0	CP107178	5297994.0	562	Escherichia coli strain R6 chromosome, complete genome
57_644	GTCGGTAATGACTCCAACTTATTGATAGTGTTTTATGTTCAGATAATGCCCGATGACTTTGTCATGCAGCTCCACCGATTT	gi|2561213303|gb|CP107178.1|	100.0	78.0	0.0	0.0	4.0	81.0	1973517.0	1973594.0	1.52e-33	155.0	2561213303.0	CP107178	5297994.0	562	Escherichia coli strain R6 chromosome, complete genome
57_644	GTCGGTAATGACTCCAACTTATTGATAGTGTTTTATGTTCAGATAATGCCCGATGACTTTGTCATGCAGCTCCACCGATTT	gi|2561213303|gb|CP107178.1|	100.0	78.0	0.0	0.0	4.0	81.0	4136827.0	4136904.0	1.52e-33	155.0	2561213303.0	CP107178	5297994.0	562	Escherichia coli strain R6 chromosome, complete genome
57_644	GTCGGTAATGACTCCAACTTATTGATAGTGTTTTATGTTCAGATAATGCCCGATGACTTTGTCATGCAGCTCCACCGATTT	gi|2561213303|gb|CP107178.1|	97.436	78.0	2.0	0.0	4.0	81.0	3677822.0	3677745.0	9.02e-29	139.0	2561213303.0	CP107178	5297994.0	562	Escherichia coli strain R6 chromosome, complete genome
57_644	GTCGGTAATGACTCCAACTTATTGATAGTGTTTTATGTTCAGATAATGCCCGATGACTTTGTCATGCAGCTCCACCGATTT	gi|2561208199|gb|CP107182.1|	100.0	81.0	0.0	0.0	1.0	81.0	4209316.0	4209236.0	2.46e-35	161.0	2561208199.0	CP107182	5325420.0	562	Escherichia coli strain R4 chromosome, complete genome
57_644	GTCGGTAATGACTCCAACTTATTGATAGTGTTTTATGTTCAGATAATGCCCGATGACTTTGTCATGCAGCTCCACCGATTT	gi|2561208199|gb|CP107182.1|	100.0	78.0	0.0	0.0	4.0	81.0	1078187.0	1078264.0	1.52e-33	155.0	2561208199.0	CP107182	5325420.0	562	Escherichia coli strain R4 chromosome, complete genome
57_644	GTCGGTAATGACTCCAACTTATTGATAGTGTTTTATGTTCAGATAATGCCCGATGACTTTGTCATGCAGCTCCACCGATTT	gi|2561208199|gb|CP107182.1|	100.0	78.0	0.0	0.0	4.0	81.0	4210573.0	4210650.0	1.52e-33	155.0	2561208199.0	CP107182	5325420.0	562	Escherichia coli strain R4 chromosome, complete genome
57_644	GTCGGTAATGACTCCAACTTATTGATAGTGTTTTATGTTCAGATAATGCCCGATGACTTTGTCATGCAGCTCCACCGATTT	gi|2561208199|gb|CP107182.1|	97.436	78.0	2.0	0.0	4.0	81.0	620618.0	620541.0	9.02e-29	139.0	2561208199.0	CP107182	5325420.0	562	Escherichia coli strain R4 chromosome, complete genome
57_644	GTCGGTAATGACTCCAACTTATTGATAGTGTTTTATGTTCAGATAATGCCCGATGACTTTGTCATGCAGCTCCACCGATTT	gi|2561198197|gb|CP107188.1|	100.0	81.0	0.0	0.0	1.0	81.0	1803036.0	1802956.0	2.46e-35	161.0	2561198197.0	CP107188	5095314.0	562	Escherichia coli strain R2 chromosome, complete genome
57_644	GTCGGTAATGACTCCAACTTATTGATAGTGTTTTATGTTCAGATAATGCCCGATGACTTTGTCATGCAGCTCCACCGATTT	gi|2561198197|gb|CP107188.1|	100.0	78.0	0.0	0.0	4.0	81.0	1804293.0	1804370.0	1.52e-33	155.0	2561198197.0	CP107188	5095314.0	562	Escherichia coli strain R2 chromosome, complete genome
57_644	GTCGGTAATGACTCCAACTTATTGATAGTGTTTTATGTTCAGATAATGCCCGATGACTTTGTCATGCAGCTCCACCGATTT	gi|2561198197|gb|CP107188.1|	97.436	78.0	2.0	0.0	4.0	81.0	3480174.0	3480097.0	9.02e-29	139.0	2561198197.0	CP107188	5095314.0	562	Escherichia coli strain R2 chromosome, complete genome
57_644	GTCGGTAATGACTCCAACTTATTGATAGTGTTTTATGTTCAGATAATGCCCGATGACTTTGTCATGCAGCTCCACCGATTT	gi|2571783359|gb|CP115390.1|	100.0	81.0	0.0	0.0	1.0	81.0	902628.0	902708.0	2.46e-35	161.0	2571783359.0	CP115390	5084250.0	562	Escherichia coli strain CUVET20-PYO1 chromosome, complete genome
57_644	GTCGGTAATGACTCCAACTTATTGATAGTGTTTTATGTTCAGATAATGCCCGATGACTTTGTCATGCAGCTCCACCGATTT	gi|2571783359|gb|CP115390.1|	100.0	80.0	0.0	0.0	2.0	81.0	4162448.0	4162369.0	9.720000000000001e-35	159.0	2571783359.0	CP115390	5084250.0	562	Escherichia coli strain CUVET20-PYO1 chromosome, complete genome
57_644	GTCGGTAATGACTCCAACTTATTGATAGTGTTTTATGTTCAGATAATGCCCGATGACTTTGTCATGCAGCTCCACCGATTT	gi|2571783359|gb|CP115390.1|	100.0	78.0	0.0	0.0	4.0	81.0	901371.0	901294.0	1.52e-33	155.0	2571783359.0	CP115390	5084250.0	562	Escherichia coli strain CUVET20-PYO1 chromosome, complete genome
57_644	GTCGGTAATGACTCCAACTTATTGATAGTGTTTTATGTTCAGATAATGCCCGATGACTTTGTCATGCAGCTCCACCGATTT	gi|2571783359|gb|CP115390.1|	100.0	78.0	0.0	0.0	4.0	81.0	1578194.0	1578271.0	1.52e-33	155.0	2571783359.0	CP115390	5084250.0	562	Escherichia coli strain CUVET20-PYO1 chromosome, complete genome
57_644	GTCGGTAATGACTCCAACTTATTGATAGTGTTTTATGTTCAGATAATGCCCGATGACTTTGTCATGCAGCTCCACCGATTT	gi|2571783359|gb|CP115390.1|	100.0	78.0	0.0	0.0	4.0	81.0	4494954.0	4495031.0	1.52e-33	155.0	2571783359.0	CP115390	5084250.0	562	Escherichia coli strain CUVET20-PYO1 chromosome, complete genome
57_644	GTCGGTAATGACTCCAACTTATTGATAGTGTTTTATGTTCAGATAATGCCCGATGACTTTGTCATGCAGCTCCACCGATTT	gi|2571783359|gb|CP115390.1|	97.5	80.0	2.0	0.0	2.0	81.0	4012849.0	4012770.0	5.78e-30	143.0	2571783359.0	CP115390	5084250.0	562	Escherichia coli strain CUVET20-PYO1 chromosome, complete genome
57_644	GTCGGTAATGACTCCAACTTATTGATAGTGTTTTATGTTCAGATAATGCCCGATGACTTTGTCATGCAGCTCCACCGATTT	gi|2571783359|gb|CP115390.1|	97.436	78.0	2.0	0.0	4.0	81.0	2102005.0	2101928.0	9.02e-29	139.0	2571783359.0	CP115390	5084250.0	562	Escherichia coli strain CUVET20-PYO1 chromosome, complete genome
57_644	GTCGGTAATGACTCCAACTTATTGATAGTGTTTTATGTTCAGATAATGCCCGATGACTTTGTCATGCAGCTCCACCGATTT	gi|2571783359|gb|CP115390.1|	97.436	78.0	2.0	0.0	4.0	81.0	2293708.0	2293631.0	9.02e-29	139.0	2571783359.0	CP115390	5084250.0	562	Escherichia coli strain CUVET20-PYO1 chromosome, complete genome
57_644	GTCGGTAATGACTCCAACTTATTGATAGTGTTTTATGTTCAGATAATGCCCGATGACTTTGTCATGCAGCTCCACCGATTT	gi|2571783359|gb|CP115390.1|	97.436	78.0	2.0	0.0	4.0	81.0	3539312.0	3539235.0	9.02e-29	139.0	2571783359.0	CP115390	5084250.0	562	Escherichia coli strain CUVET20-PYO1 chromosome, complete genome
57_644	GTCGGTAATGACTCCAACTTATTGATAGTGTTTTATGTTCAGATAATGCCCGATGACTTTGTCATGCAGCTCCACCGATTT	gi|2571783359|gb|CP115390.1|	97.436	78.0	2.0	0.0	4.0	81.0	4368724.0	4368647.0	9.02e-29	139.0	2571783359.0	CP115390	5084250.0	562	Escherichia coli strain CUVET20-PYO1 chromosome, complete genome
57_644	GTCGGTAATGACTCCAACTTATTGATAGTGTTTTATGTTCAGATAATGCCCGATGACTTTGTCATGCAGCTCCACCGATTT	gi|2571783359|gb|CP115390.1|	97.436	78.0	2.0	0.0	4.0	81.0	1606135.0	1606212.0	9.02e-29	139.0	2571783359.0	CP115390	5084250.0	562	Escherichia coli strain CUVET20-PYO1 chromosome, complete genome
57_644	GTCGGTAATGACTCCAACTTATTGATAGTGTTTTATGTTCAGATAATGCCCGATGACTTTGTCATGCAGCTCCACCGATTT	gi|2571783359|gb|CP115390.1|	97.436	78.0	2.0	0.0	4.0	81.0	2635631.0	2635708.0	9.02e-29	139.0	2571783359.0	CP115390	5084250.0	562	Escherichia coli strain CUVET20-PYO1 chromosome, complete genome
57_644	GTCGGTAATGACTCCAACTTATTGATAGTGTTTTATGTTCAGATAATGCCCGATGACTTTGTCATGCAGCTCCACCGATTT	gi|2571783359|gb|CP115390.1|	97.436	78.0	2.0	0.0	4.0	81.0	2849549.0	2849626.0	9.02e-29	139.0	2571783359.0	CP115390	5084250.0	562	Escherichia coli strain CUVET20-PYO1 chromosome, complete genome
57_644	GTCGGTAATGACTCCAACTTATTGATAGTGTTTTATGTTCAGATAATGCCCGATGACTTTGTCATGCAGCTCCACCGATTT	gi|2571783359|gb|CP115390.1|	97.436	78.0	2.0	0.0	4.0	81.0	4147650.0	4147727.0	9.02e-29	139.0	2571783359.0	CP115390	5084250.0	562	Escherichia coli strain CUVET20-PYO1 chromosome, complete genome
57_644	GTCGGTAATGACTCCAACTTATTGATAGTGTTTTATGTTCAGATAATGCCCGATGACTTTGTCATGCAGCTCCACCGATTT	gi|2571783359|gb|CP115390.1|	97.436	78.0	2.0	0.0	4.0	81.0	4255511.0	4255588.0	9.02e-29	139.0	2571783359.0	CP115390	5084250.0	562	Escherichia coli strain CUVET20-PYO1 chromosome, complete genome
57_644	GTCGGTAATGACTCCAACTTATTGATAGTGTTTTATGTTCAGATAATGCCCGATGACTTTGTCATGCAGCTCCACCGATTT	gi|2571688046|gb|CP115361.1|	100.0	81.0	0.0	0.0	1.0	81.0	1883409.0	1883489.0	2.46e-35	161.0	2571688046.0	CP115361	4757980.0	562	Escherichia coli strain CUVET20-1667 chromosome, complete genome
57_644	GTCGGTAATGACTCCAACTTATTGATAGTGTTTTATGTTCAGATAATGCCCGATGACTTTGTCATGCAGCTCCACCGATTT	gi|2571688046|gb|CP115361.1|	100.0	80.0	0.0	0.0	2.0	81.0	1450618.0	1450697.0	9.720000000000001e-35	159.0	2571688046.0	CP115361	4757980.0	562	Escherichia coli strain CUVET20-1667 chromosome, complete genome
57_644	GTCGGTAATGACTCCAACTTATTGATAGTGTTTTATGTTCAGATAATGCCCGATGACTTTGTCATGCAGCTCCACCGATTT	gi|2571688046|gb|CP115361.1|	100.0	80.0	0.0	0.0	2.0	81.0	2667278.0	2667357.0	9.720000000000001e-35	159.0	2571688046.0	CP115361	4757980.0	562	Escherichia coli strain CUVET20-1667 chromosome, complete genome
57_644	GTCGGTAATGACTCCAACTTATTGATAGTGTTTTATGTTCAGATAATGCCCGATGACTTTGTCATGCAGCTCCACCGATTT	gi|2571688046|gb|CP115361.1|	100.0	79.0	0.0	0.0	3.0	81.0	2092847.0	2092769.0	3.8399999999999998e-34	157.0	2571688046.0	CP115361	4757980.0	562	Escherichia coli strain CUVET20-1667 chromosome, complete genome
57_644	GTCGGTAATGACTCCAACTTATTGATAGTGTTTTATGTTCAGATAATGCCCGATGACTTTGTCATGCAGCTCCACCGATTT	gi|2571688046|gb|CP115361.1|	100.0	79.0	0.0	0.0	3.0	81.0	988389.0	988467.0	3.8399999999999998e-34	157.0	2571688046.0	CP115361	4757980.0	562	Escherichia coli strain CUVET20-1667 chromosome, complete genome
57_644	GTCGGTAATGACTCCAACTTATTGATAGTGTTTTATGTTCAGATAATGCCCGATGACTTTGTCATGCAGCTCCACCGATTT	gi|2571688046|gb|CP115361.1|	100.0	78.0	0.0	0.0	4.0	81.0	747197.0	747120.0	1.52e-33	155.0	2571688046.0	CP115361	4757980.0	562	Escherichia coli strain CUVET20-1667 chromosome, complete genome
57_644	GTCGGTAATGACTCCAACTTATTGATAGTGTTTTATGTTCAGATAATGCCCGATGACTTTGTCATGCAGCTCCACCGATTT	gi|2571688046|gb|CP115361.1|	100.0	78.0	0.0	0.0	4.0	81.0	1543084.0	1543007.0	1.52e-33	155.0	2571688046.0	CP115361	4757980.0	562	Escherichia coli strain CUVET20-1667 chromosome, complete genome
57_644	GTCGGTAATGACTCCAACTTATTGATAGTGTTTTATGTTCAGATAATGCCCGATGACTTTGTCATGCAGCTCCACCGATTT	gi|2571688046|gb|CP115361.1|	100.0	78.0	0.0	0.0	4.0	81.0	1841075.0	1840998.0	1.52e-33	155.0	2571688046.0	CP115361	4757980.0	562	Escherichia coli strain CUVET20-1667 chromosome, complete genome
57_644	GTCGGTAATGACTCCAACTTATTGATAGTGTTTTATGTTCAGATAATGCCCGATGACTTTGTCATGCAGCTCCACCGATTT	gi|2571688046|gb|CP115361.1|	100.0	78.0	0.0	0.0	4.0	81.0	2782006.0	2781929.0	1.52e-33	155.0	2571688046.0	CP115361	4757980.0	562	Escherichia coli strain CUVET20-1667 chromosome, complete genome
57_644	GTCGGTAATGACTCCAACTTATTGATAGTGTTTTATGTTCAGATAATGCCCGATGACTTTGTCATGCAGCTCCACCGATTT	gi|2571688046|gb|CP115361.1|	100.0	78.0	0.0	0.0	4.0	81.0	3746109.0	3746032.0	1.52e-33	155.0	2571688046.0	CP115361	4757980.0	562	Escherichia coli strain CUVET20-1667 chromosome, complete genome
57_644	GTCGGTAATGACTCCAACTTATTGATAGTGTTTTATGTTCAGATAATGCCCGATGACTTTGTCATGCAGCTCCACCGATTT	gi|2571688046|gb|CP115361.1|	100.0	78.0	0.0	0.0	4.0	81.0	4034256.0	4034179.0	1.52e-33	155.0	2571688046.0	CP115361	4757980.0	562	Escherichia coli strain CUVET20-1667 chromosome, complete genome
57_644	GTCGGTAATGACTCCAACTTATTGATAGTGTTTTATGTTCAGATAATGCCCGATGACTTTGTCATGCAGCTCCACCGATTT	gi|2571688046|gb|CP115361.1|	100.0	78.0	0.0	0.0	4.0	81.0	4388507.0	4388430.0	1.52e-33	155.0	2571688046.0	CP115361	4757980.0	562	Escherichia coli strain CUVET20-1667 chromosome, complete genome
57_644	GTCGGTAATGACTCCAACTTATTGATAGTGTTTTATGTTCAGATAATGCCCGATGACTTTGTCATGCAGCTCCACCGATTT	gi|2571688046|gb|CP115361.1|	100.0	78.0	0.0	0.0	4.0	81.0	744810.0	744887.0	1.52e-33	155.0	2571688046.0	CP115361	4757980.0	562	Escherichia coli strain CUVET20-1667 chromosome, complete genome
57_644	GTCGGTAATGACTCCAACTTATTGATAGTGTTTTATGTTCAGATAATGCCCGATGACTTTGTCATGCAGCTCCACCGATTT	gi|2571688046|gb|CP115361.1|	100.0	78.0	0.0	0.0	4.0	81.0	874870.0	874947.0	1.52e-33	155.0	2571688046.0	CP115361	4757980.0	562	Escherichia coli strain CUVET20-1667 chromosome, complete genome
57_644	GTCGGTAATGACTCCAACTTATTGATAGTGTTTTATGTTCAGATAATGCCCGATGACTTTGTCATGCAGCTCCACCGATTT	gi|2571688046|gb|CP115361.1|	100.0	78.0	0.0	0.0	4.0	81.0	1448534.0	1448611.0	1.52e-33	155.0	2571688046.0	CP115361	4757980.0	562	Escherichia coli strain CUVET20-1667 chromosome, complete genome
57_644	GTCGGTAATGACTCCAACTTATTGATAGTGTTTTATGTTCAGATAATGCCCGATGACTTTGTCATGCAGCTCCACCGATTT	gi|2571688046|gb|CP115361.1|	100.0	78.0	0.0	0.0	4.0	81.0	2178551.0	2178628.0	1.52e-33	155.0	2571688046.0	CP115361	4757980.0	562	Escherichia coli strain CUVET20-1667 chromosome, complete genome
57_644	GTCGGTAATGACTCCAACTTATTGATAGTGTTTTATGTTCAGATAATGCCCGATGACTTTGTCATGCAGCTCCACCGATTT	gi|2571688046|gb|CP115361.1|	100.0	78.0	0.0	0.0	4.0	81.0	2429805.0	2429882.0	1.52e-33	155.0	2571688046.0	CP115361	4757980.0	562	Escherichia coli strain CUVET20-1667 chromosome, complete genome
57_644	GTCGGTAATGACTCCAACTTATTGATAGTGTTTTATGTTCAGATAATGCCCGATGACTTTGTCATGCAGCTCCACCGATTT	gi|2571688046|gb|CP115361.1|	100.0	78.0	0.0	0.0	4.0	81.0	3448858.0	3448935.0	1.52e-33	155.0	2571688046.0	CP115361	4757980.0	562	Escherichia coli strain CUVET20-1667 chromosome, complete genome
57_644	GTCGGTAATGACTCCAACTTATTGATAGTGTTTTATGTTCAGATAATGCCCGATGACTTTGTCATGCAGCTCCACCGATTT	gi|2571688046|gb|CP115361.1|	98.718	78.0	1.0	0.0	4.0	81.0	2315573.0	2315496.0	3.7000000000000002e-31	147.0	2571688046.0	CP115361	4757980.0	562	Escherichia coli strain CUVET20-1667 chromosome, complete genome
57_644	GTCGGTAATGACTCCAACTTATTGATAGTGTTTTATGTTCAGATAATGCCCGATGACTTTGTCATGCAGCTCCACCGATTT	gi|2571688046|gb|CP115361.1|	97.5	80.0	2.0	0.0	2.0	81.0	2918370.0	2918449.0	5.78e-30	143.0	2571688046.0	CP115361	4757980.0	562	Escherichia coli strain CUVET20-1667 chromosome, complete genome
57_644	GTCGGTAATGACTCCAACTTATTGATAGTGTTTTATGTTCAGATAATGCCCGATGACTTTGTCATGCAGCTCCACCGATTT	gi|2571688046|gb|CP115361.1|	97.436	78.0	2.0	0.0	4.0	81.0	43901.0	43978.0	9.02e-29	139.0	2571688046.0	CP115361	4757980.0	562	Escherichia coli strain CUVET20-1667 chromosome, complete genome
57_644	GTCGGTAATGACTCCAACTTATTGATAGTGTTTTATGTTCAGATAATGCCCGATGACTTTGTCATGCAGCTCCACCGATTT	gi|2571688046|gb|CP115361.1|	97.436	78.0	2.0	0.0	4.0	81.0	2782942.0	2783019.0	9.02e-29	139.0	2571688046.0	CP115361	4757980.0	562	Escherichia coli strain CUVET20-1667 chromosome, complete genome
57_644	GTCGGTAATGACTCCAACTTATTGATAGTGTTTTATGTTCAGATAATGCCCGATGACTTTGTCATGCAGCTCCACCGATTT	gi|2571688046|gb|CP115361.1|	97.436	78.0	2.0	0.0	4.0	81.0	4043043.0	4043120.0	9.02e-29	139.0	2571688046.0	CP115361	4757980.0	562	Escherichia coli strain CUVET20-1667 chromosome, complete genome
57_644	GTCGGTAATGACTCCAACTTATTGATAGTGTTTTATGTTCAGATAATGCCCGATGACTTTGTCATGCAGCTCCACCGATTT	gi|2567040578|gb|CP132952.1|	100.0	81.0	0.0	0.0	1.0	81.0	362397.0	362477.0	2.46e-35	161.0	2567040578.0	CP132952	4962943.0	562	Escherichia coli strain RSM8751 chromosome
57_644	GTCGGTAATGACTCCAACTTATTGATAGTGTTTTATGTTCAGATAATGCCCGATGACTTTGTCATGCAGCTCCACCGATTT	gi|2567040578|gb|CP132952.1|	100.0	78.0	0.0	0.0	4.0	81.0	4232671.0	4232594.0	1.52e-33	155.0	2567040578.0	CP132952	4962943.0	562	Escherichia coli strain RSM8751 chromosome
57_644	GTCGGTAATGACTCCAACTTATTGATAGTGTTTTATGTTCAGATAATGCCCGATGACTTTGTCATGCAGCTCCACCGATTT	gi|2567040578|gb|CP132952.1|	100.0	78.0	0.0	0.0	4.0	81.0	168187.0	168264.0	1.52e-33	155.0	2567040578.0	CP132952	4962943.0	562	Escherichia coli strain RSM8751 chromosome
57_644	GTCGGTAATGACTCCAACTTATTGATAGTGTTTTATGTTCAGATAATGCCCGATGACTTTGTCATGCAGCTCCACCGATTT	gi|2567040578|gb|CP132952.1|	100.0	78.0	0.0	0.0	4.0	81.0	4206683.0	4206760.0	1.52e-33	155.0	2567040578.0	CP132952	4962943.0	562	Escherichia coli strain RSM8751 chromosome
57_644	GTCGGTAATGACTCCAACTTATTGATAGTGTTTTATGTTCAGATAATGCCCGATGACTTTGTCATGCAGCTCCACCGATTT	gi|2567040578|gb|CP132952.1|	98.734	79.0	1.0	0.0	3.0	81.0	1989498.0	1989420.0	9.360000000000001e-32	149.0	2567040578.0	CP132952	4962943.0	562	Escherichia coli strain RSM8751 chromosome
57_644	GTCGGTAATGACTCCAACTTATTGATAGTGTTTTATGTTCAGATAATGCCCGATGACTTTGTCATGCAGCTCCACCGATTT	gi|2567040578|gb|CP132952.1|	97.436	78.0	2.0	0.0	4.0	81.0	358344.0	358267.0	9.02e-29	139.0	2567040578.0	CP132952	4962943.0	562	Escherichia coli strain RSM8751 chromosome
57_644	GTCGGTAATGACTCCAACTTATTGATAGTGTTTTATGTTCAGATAATGCCCGATGACTTTGTCATGCAGCTCCACCGATTT	gi|2567040578|gb|CP132952.1|	97.436	78.0	2.0	0.0	4.0	81.0	4212013.0	4212090.0	9.02e-29	139.0	2567040578.0	CP132952	4962943.0	562	Escherichia coli strain RSM8751 chromosome
57_644	GTCGGTAATGACTCCAACTTATTGATAGTGTTTTATGTTCAGATAATGCCCGATGACTTTGTCATGCAGCTCCACCGATTT	gi|2567040578|gb|CP132952.1|	96.154	78.0	3.0	0.0	4.0	81.0	4260431.0	4260508.0	2.2e-26	131.0	2567040578.0	CP132952	4962943.0	562	Escherichia coli strain RSM8751 chromosome
57_644	GTCGGTAATGACTCCAACTTATTGATAGTGTTTTATGTTCAGATAATGCCCGATGACTTTGTCATGCAGCTCCACCGATTT	gi|2563057028|gb|CP132288.1|	100.0	81.0	0.0	0.0	1.0	81.0	592193.0	592273.0	2.46e-35	161.0	2563057028.0	CP132288	4525063.0	562	Escherichia coli strain JM101 chromosome
57_644	GTCGGTAATGACTCCAACTTATTGATAGTGTTTTATGTTCAGATAATGCCCGATGACTTTGTCATGCAGCTCCACCGATTT	gi|2563057028|gb|CP132288.1|	100.0	81.0	0.0	0.0	1.0	81.0	2586448.0	2586528.0	2.46e-35	161.0	2563057028.0	CP132288	4525063.0	562	Escherichia coli strain JM101 chromosome
57_644	GTCGGTAATGACTCCAACTTATTGATAGTGTTTTATGTTCAGATAATGCCCGATGACTTTGTCATGCAGCTCCACCGATTT	gi|2563057028|gb|CP132288.1|	100.0	78.0	0.0	0.0	4.0	81.0	1508284.0	1508207.0	1.52e-33	155.0	2563057028.0	CP132288	4525063.0	562	Escherichia coli strain JM101 chromosome
57_644	GTCGGTAATGACTCCAACTTATTGATAGTGTTTTATGTTCAGATAATGCCCGATGACTTTGTCATGCAGCTCCACCGATTT	gi|2563057028|gb|CP132288.1|	100.0	78.0	0.0	0.0	4.0	81.0	2822084.0	2822007.0	1.52e-33	155.0	2563057028.0	CP132288	4525063.0	562	Escherichia coli strain JM101 chromosome
57_644	GTCGGTAATGACTCCAACTTATTGATAGTGTTTTATGTTCAGATAATGCCCGATGACTTTGTCATGCAGCTCCACCGATTT	gi|2563057028|gb|CP132288.1|	100.0	78.0	0.0	0.0	4.0	81.0	3980055.0	3979978.0	1.52e-33	155.0	2563057028.0	CP132288	4525063.0	562	Escherichia coli strain JM101 chromosome
57_644	GTCGGTAATGACTCCAACTTATTGATAGTGTTTTATGTTCAGATAATGCCCGATGACTTTGTCATGCAGCTCCACCGATTT	gi|2563057028|gb|CP132288.1|	100.0	78.0	0.0	0.0	4.0	81.0	853918.0	853995.0	1.52e-33	155.0	2563057028.0	CP132288	4525063.0	562	Escherichia coli strain JM101 chromosome
57_644	GTCGGTAATGACTCCAACTTATTGATAGTGTTTTATGTTCAGATAATGCCCGATGACTTTGTCATGCAGCTCCACCGATTT	gi|2563057028|gb|CP132288.1|	100.0	78.0	0.0	0.0	4.0	81.0	3993508.0	3993585.0	1.52e-33	155.0	2563057028.0	CP132288	4525063.0	562	Escherichia coli strain JM101 chromosome
57_644	GTCGGTAATGACTCCAACTTATTGATAGTGTTTTATGTTCAGATAATGCCCGATGACTTTGTCATGCAGCTCCACCGATTT	gi|2563057028|gb|CP132288.1|	96.296	81.0	3.0	0.0	1.0	81.0	1651662.0	1651742.0	3.56e-28	137.0	2563057028.0	CP132288	4525063.0	562	Escherichia coli strain JM101 chromosome
57_644	GTCGGTAATGACTCCAACTTATTGATAGTGTTTTATGTTCAGATAATGCCCGATGACTTTGTCATGCAGCTCCACCGATTT	gi|2562433758|gb|CP132019.1|	100.0	81.0	0.0	0.0	1.0	81.0	4147049.0	4147129.0	2.46e-35	161.0	2562433758.0	CP132019	5149474.0	562	Escherichia coli strain JCH767 chromosome, complete genome
57_644	GTCGGTAATGACTCCAACTTATTGATAGTGTTTTATGTTCAGATAATGCCCGATGACTTTGTCATGCAGCTCCACCGATTT	gi|2562433758|gb|CP132019.1|	100.0	78.0	0.0	0.0	4.0	81.0	4145089.0	4145012.0	1.52e-33	155.0	2562433758.0	CP132019	5149474.0	562	Escherichia coli strain JCH767 chromosome, complete genome
57_644	GTCGGTAATGACTCCAACTTATTGATAGTGTTTTATGTTCAGATAATGCCCGATGACTTTGTCATGCAGCTCCACCGATTT	gi|2562433758|gb|CP132019.1|	98.734	79.0	1.0	0.0	3.0	81.0	4224882.0	4224960.0	9.360000000000001e-32	149.0	2562433758.0	CP132019	5149474.0	562	Escherichia coli strain JCH767 chromosome, complete genome
57_644	GTCGGTAATGACTCCAACTTATTGATAGTGTTTTATGTTCAGATAATGCCCGATGACTTTGTCATGCAGCTCCACCGATTT	gi|2562433758|gb|CP132019.1|	98.718	78.0	1.0	0.0	4.0	81.0	140949.0	140872.0	3.7000000000000002e-31	147.0	2562433758.0	CP132019	5149474.0	562	Escherichia coli strain JCH767 chromosome, complete genome
57_644	GTCGGTAATGACTCCAACTTATTGATAGTGTTTTATGTTCAGATAATGCCCGATGACTTTGTCATGCAGCTCCACCGATTT	gi|2562433758|gb|CP132019.1|	98.718	78.0	1.0	0.0	4.0	81.0	142023.0	142100.0	3.7000000000000002e-31	147.0	2562433758.0	CP132019	5149474.0	562	Escherichia coli strain JCH767 chromosome, complete genome
57_644	GTCGGTAATGACTCCAACTTATTGATAGTGTTTTATGTTCAGATAATGCCCGATGACTTTGTCATGCAGCTCCACCGATTT	gi|2562433758|gb|CP132019.1|	97.436	78.0	2.0	0.0	4.0	81.0	154233.0	154156.0	9.02e-29	139.0	2562433758.0	CP132019	5149474.0	562	Escherichia coli strain JCH767 chromosome, complete genome
57_644	GTCGGTAATGACTCCAACTTATTGATAGTGTTTTATGTTCAGATAATGCCCGATGACTTTGTCATGCAGCTCCACCGATTT	gi|2561335142|gb|CP096110.1|	100.0	81.0	0.0	0.0	1.0	81.0	997981.0	998061.0	2.46e-35	161.0	2561335142.0	CP096110	5114958.0	562	Escherichia coli strain DP033 chromosome, complete genome
57_644	GTCGGTAATGACTCCAACTTATTGATAGTGTTTTATGTTCAGATAATGCCCGATGACTTTGTCATGCAGCTCCACCGATTT	gi|2561335142|gb|CP096110.1|	100.0	78.0	0.0	0.0	4.0	81.0	996724.0	996647.0	1.52e-33	155.0	2561335142.0	CP096110	5114958.0	562	Escherichia coli strain DP033 chromosome, complete genome
57_644	GTCGGTAATGACTCCAACTTATTGATAGTGTTTTATGTTCAGATAATGCCCGATGACTTTGTCATGCAGCTCCACCGATTT	gi|2561335142|gb|CP096110.1|	100.0	78.0	0.0	0.0	4.0	81.0	1902156.0	1902079.0	1.52e-33	155.0	2561335142.0	CP096110	5114958.0	562	Escherichia coli strain DP033 chromosome, complete genome
57_644	GTCGGTAATGACTCCAACTTATTGATAGTGTTTTATGTTCAGATAATGCCCGATGACTTTGTCATGCAGCTCCACCGATTT	gi|2561335142|gb|CP096110.1|	100.0	78.0	0.0	0.0	4.0	81.0	2767748.0	2767671.0	1.52e-33	155.0	2561335142.0	CP096110	5114958.0	562	Escherichia coli strain DP033 chromosome, complete genome
57_644	GTCGGTAATGACTCCAACTTATTGATAGTGTTTTATGTTCAGATAATGCCCGATGACTTTGTCATGCAGCTCCACCGATTT	gi|2561335142|gb|CP096110.1|	97.436	78.0	2.0	0.0	4.0	81.0	146790.0	146713.0	9.02e-29	139.0	2561335142.0	CP096110	5114958.0	562	Escherichia coli strain DP033 chromosome, complete genome
57_644	GTCGGTAATGACTCCAACTTATTGATAGTGTTTTATGTTCAGATAATGCCCGATGACTTTGTCATGCAGCTCCACCGATTT	gi|2561335142|gb|CP096110.1|	97.436	78.0	2.0	0.0	4.0	81.0	4425617.0	4425540.0	9.02e-29	139.0	2561335142.0	CP096110	5114958.0	562	Escherichia coli strain DP033 chromosome, complete genome
57_644	GTCGGTAATGACTCCAACTTATTGATAGTGTTTTATGTTCAGATAATGCCCGATGACTTTGTCATGCAGCTCCACCGATTT	gi|2561328254|gb|CP107114.1|	100.0	81.0	0.0	0.0	1.0	81.0	4330635.0	4330715.0	2.46e-35	161.0	2561328254.0	CP107114	5259570.0	562	Escherichia coli strain S14 chromosome, complete genome
57_644	GTCGGTAATGACTCCAACTTATTGATAGTGTTTTATGTTCAGATAATGCCCGATGACTTTGTCATGCAGCTCCACCGATTT	gi|2561328254|gb|CP107114.1|	100.0	78.0	0.0	0.0	4.0	81.0	4329378.0	4329301.0	1.52e-33	155.0	2561328254.0	CP107114	5259570.0	562	Escherichia coli strain S14 chromosome, complete genome
57_644	GTCGGTAATGACTCCAACTTATTGATAGTGTTTTATGTTCAGATAATGCCCGATGACTTTGTCATGCAGCTCCACCGATTT	gi|2561328254|gb|CP107114.1|	97.436	78.0	2.0	0.0	4.0	81.0	2597489.0	2597566.0	9.02e-29	139.0	2561328254.0	CP107114	5259570.0	562	Escherichia coli strain S14 chromosome, complete genome
57_644	GTCGGTAATGACTCCAACTTATTGATAGTGTTTTATGTTCAGATAATGCCCGATGACTTTGTCATGCAGCTCCACCGATTT	gi|2561318192|gb|CP107120.1|	100.0	81.0	0.0	0.0	1.0	81.0	876060.0	876140.0	2.46e-35	161.0	2561318192.0	CP107120	5281079.0	562	Escherichia coli strain S12 chromosome, complete genome
57_644	GTCGGTAATGACTCCAACTTATTGATAGTGTTTTATGTTCAGATAATGCCCGATGACTTTGTCATGCAGCTCCACCGATTT	gi|2561318192|gb|CP107120.1|	100.0	78.0	0.0	0.0	4.0	81.0	874803.0	874726.0	1.52e-33	155.0	2561318192.0	CP107120	5281079.0	562	Escherichia coli strain S12 chromosome, complete genome
57_644	GTCGGTAATGACTCCAACTTATTGATAGTGTTTTATGTTCAGATAATGCCCGATGACTTTGTCATGCAGCTCCACCGATTT	gi|2561318192|gb|CP107120.1|	100.0	78.0	0.0	0.0	4.0	81.0	3959178.0	3959101.0	1.52e-33	155.0	2561318192.0	CP107120	5281079.0	562	Escherichia coli strain S12 chromosome, complete genome
57_644	GTCGGTAATGACTCCAACTTATTGATAGTGTTTTATGTTCAGATAATGCCCGATGACTTTGTCATGCAGCTCCACCGATTT	gi|2561318192|gb|CP107120.1|	97.436	78.0	2.0	0.0	4.0	81.0	4421336.0	4421413.0	9.02e-29	139.0	2561318192.0	CP107120	5281079.0	562	Escherichia coli strain S12 chromosome, complete genome
57_644	GTCGGTAATGACTCCAACTTATTGATAGTGTTTTATGTTCAGATAATGCCCGATGACTTTGTCATGCAGCTCCACCGATTT	gi|2561298133|gb|CP107134.1|	100.0	81.0	0.0	0.0	1.0	81.0	4218048.0	4218128.0	2.46e-35	161.0	2561298133.0	CP107134	5332681.0	562	Escherichia coli strain S6 chromosome, complete genome
57_644	GTCGGTAATGACTCCAACTTATTGATAGTGTTTTATGTTCAGATAATGCCCGATGACTTTGTCATGCAGCTCCACCGATTT	gi|2561298133|gb|CP107134.1|	100.0	78.0	0.0	0.0	4.0	81.0	3979326.0	3979249.0	1.52e-33	155.0	2561298133.0	CP107134	5332681.0	562	Escherichia coli strain S6 chromosome, complete genome
57_644	GTCGGTAATGACTCCAACTTATTGATAGTGTTTTATGTTCAGATAATGCCCGATGACTTTGTCATGCAGCTCCACCGATTT	gi|2561298133|gb|CP107134.1|	100.0	78.0	0.0	0.0	4.0	81.0	4216791.0	4216714.0	1.52e-33	155.0	2561298133.0	CP107134	5332681.0	562	Escherichia coli strain S6 chromosome, complete genome
57_644	GTCGGTAATGACTCCAACTTATTGATAGTGTTTTATGTTCAGATAATGCCCGATGACTTTGTCATGCAGCTCCACCGATTT	gi|2561298133|gb|CP107134.1|	100.0	78.0	0.0	0.0	4.0	81.0	1083891.0	1083968.0	1.52e-33	155.0	2561298133.0	CP107134	5332681.0	562	Escherichia coli strain S6 chromosome, complete genome
57_644	GTCGGTAATGACTCCAACTTATTGATAGTGTTTTATGTTCAGATAATGCCCGATGACTTTGTCATGCAGCTCCACCGATTT	gi|2561298133|gb|CP107134.1|	97.436	78.0	2.0	0.0	4.0	81.0	626321.0	626244.0	9.02e-29	139.0	2561298133.0	CP107134	5332681.0	562	Escherichia coli strain S6 chromosome, complete genome
57_644	GTCGGTAATGACTCCAACTTATTGATAGTGTTTTATGTTCAGATAATGCCCGATGACTTTGTCATGCAGCTCCACCGATTT	gi|2561218513|gb|CP107174.1|	100.0	81.0	0.0	0.0	1.0	81.0	2775495.0	2775575.0	2.46e-35	161.0	2561218513.0	CP107174	5118568.0	562	Escherichia coli strain R7 chromosome, complete genome
57_644	GTCGGTAATGACTCCAACTTATTGATAGTGTTTTATGTTCAGATAATGCCCGATGACTTTGTCATGCAGCTCCACCGATTT	gi|2561218513|gb|CP107174.1|	100.0	78.0	0.0	0.0	4.0	81.0	2774238.0	2774161.0	1.52e-33	155.0	2561218513.0	CP107174	5118568.0	562	Escherichia coli strain R7 chromosome, complete genome
57_644	GTCGGTAATGACTCCAACTTATTGATAGTGTTTTATGTTCAGATAATGCCCGATGACTTTGTCATGCAGCTCCACCGATTT	gi|2561218513|gb|CP107174.1|	97.5	80.0	2.0	0.0	2.0	81.0	1233536.0	1233457.0	5.78e-30	143.0	2561218513.0	CP107174	5118568.0	562	Escherichia coli strain R7 chromosome, complete genome
57_644	GTCGGTAATGACTCCAACTTATTGATAGTGTTTTATGTTCAGATAATGCCCGATGACTTTGTCATGCAGCTCCACCGATTT	gi|2561218513|gb|CP107174.1|	97.5	80.0	2.0	0.0	2.0	81.0	2039415.0	2039494.0	5.78e-30	143.0	2561218513.0	CP107174	5118568.0	562	Escherichia coli strain R7 chromosome, complete genome
57_644	GTCGGTAATGACTCCAACTTATTGATAGTGTTTTATGTTCAGATAATGCCCGATGACTTTGTCATGCAGCTCCACCGATTT	gi|2561218513|gb|CP107174.1|	97.468	79.0	2.0	0.0	3.0	81.0	4721543.0	4721465.0	2.2800000000000002e-29	141.0	2561218513.0	CP107174	5118568.0	562	Escherichia coli strain R7 chromosome, complete genome
57_644	GTCGGTAATGACTCCAACTTATTGATAGTGTTTTATGTTCAGATAATGCCCGATGACTTTGTCATGCAGCTCCACCGATTT	gi|2561218513|gb|CP107174.1|	97.468	79.0	2.0	0.0	3.0	81.0	1364481.0	1364559.0	2.2800000000000002e-29	141.0	2561218513.0	CP107174	5118568.0	562	Escherichia coli strain R7 chromosome, complete genome
57_644	GTCGGTAATGACTCCAACTTATTGATAGTGTTTTATGTTCAGATAATGCCCGATGACTTTGTCATGCAGCTCCACCGATTT	gi|2561218513|gb|CP107174.1|	97.436	78.0	2.0	0.0	4.0	81.0	1350547.0	1350470.0	9.02e-29	139.0	2561218513.0	CP107174	5118568.0	562	Escherichia coli strain R7 chromosome, complete genome
57_644	GTCGGTAATGACTCCAACTTATTGATAGTGTTTTATGTTCAGATAATGCCCGATGACTTTGTCATGCAGCTCCACCGATTT	gi|2561218513|gb|CP107174.1|	97.436	78.0	2.0	0.0	4.0	81.0	1125211.0	1125288.0	9.02e-29	139.0	2561218513.0	CP107174	5118568.0	562	Escherichia coli strain R7 chromosome, complete genome
57_645	ATGCAAAACCTCTCAAATATATTCCCTAATACCTGGTCTGTAGTGACTTCTCCGACGATATCTGAGAGGTGGAAGATACAT	gi|2299469380|gb|CP102286.1|	100.0	81.0	0.0	0.0	1.0	81.0	2242372.0	2242292.0	2.46e-35	161.0	2299469380.0	CP102286	4377447.0	411477	Parabacteroides merdae ATCC 43184 chromosome, complete genome
57_645	ATGCAAAACCTCTCAAATATATTCCCTAATACCTGGTCTGTAGTGACTTCTCCGACGATATCTGAGAGGTGGAAGATACAT	gi|2127587261|gb|CP085927.1|	100.0	81.0	0.0	0.0	1.0	81.0	3880982.0	3880902.0	2.46e-35	161.0	2127587261.0	CP085927	4375800.0	46503	Parabacteroides merdae strain FDAARGOS_1586 chromosome, complete genome
57_645	ATGCAAAACCTCTCAAATATATTCCCTAATACCTGGTCTGTAGTGACTTCTCCGACGATATCTGAGAGGTGGAAGATACAT	gi|2032883667|gb|CP072229.1|	100.0	81.0	0.0	0.0	1.0	81.0	4432517.0	4432597.0	2.46e-35	161.0	2032883667.0	CP072229	4697288.0	46503	Parabacteroides merdae strain CL06T03C08 chromosome, complete genome
57_645	ATGCAAAACCTCTCAAATATATTCCCTAATACCTGGTCTGTAGTGACTTCTCCGACGATATCTGAGAGGTGGAAGATACAT	gi|2098135794|gb|CP081901.1|	98.765	81.0	1.0	0.0	1.0	81.0	1170774.0	1170694.0	6e-33	153.0	2098135794.0	CP081901	4559639.0	46503	Parabacteroides merdae strain BFG-280 chromosome, complete genome
57_646	ATACCAGTTGATCAGATCATATTTATCCTGAAAATTCCGGTAAAATGTCTGCCTTGTCGTTCCGCATTCTGTTACGATTTC	gi|2223917668|gb|CP094679.1|	100.0	81.0	0.0	0.0	1.0	81.0	3085378.0	3085298.0	2.46e-35	161.0	2223917668.0	CP094679	3442572.0	88431	Dorea longicatena strain VE303-06 chromosome, complete genome
57_646	ATACCAGTTGATCAGATCATATTTATCCTGAAAATTCCGGTAAAATGTCTGCCTTGTCGTTCCGCATTCTGTTACGATTTC	gi|2299433792|gb|CP102280.1|	100.0	81.0	0.0	0.0	1.0	81.0	2075688.0	2075768.0	2.46e-35	161.0	2299433792.0	CP102280	2919963.0	88431	Dorea longicatena strain DSM 13814 chromosome, complete genome
57_646	ATACCAGTTGATCAGATCATATTTATCCTGAAAATTCCGGTAAAATGTCTGCCTTGTCGTTCCGCATTCTGTTACGATTTC	gi|2059728927|tpg|BK025011.1|	98.039	51.0	1.0	0.0	1.0	51.0	97266.0	97216.0	4.79e-15	93.7	2059728927.0	BK025011	171252.0	38018	MAG TPA_asm: Bacteriophage sp. isolate ctcQf5, partial genome
57_646	ATACCAGTTGATCAGATCATATTTATCCTGAAAATTCCGGTAAAATGTCTGCCTTGTCGTTCCGCATTCTGTTACGATTTC	gi|2299490668|gb|CP102292.1|	94.828	58.0	3.0	0.0	1.0	58.0	504801.0	504744.0	1.89e-14	91.7	2299490668.0	CP102292	2733858.0	471875	[Ruminococcus] lactaris ATCC 29176 chromosome, complete genome
57_646	ATACCAGTTGATCAGATCATATTTATCCTGAAAATTCCGGTAAAATGTCTGCCTTGTCGTTCCGCATTCTGTTACGATTTC	gi|1394501677|dbj|AP018536.1|	96.296	54.0	2.0	0.0	1.0	54.0	2639761.0	2639814.0	1.89e-14	91.7	1394501677.0	AP018536	4078671.0	2109691	Lachnospiraceae bacterium GAM79 DNA, complete genome
57_646	ATACCAGTTGATCAGATCATATTTATCCTGAAAATTCCGGTAAAATGTCTGCCTTGTCGTTCCGCATTCTGTTACGATTTC	gi|2318996694|gb|CP107202.1|	96.078	51.0	2.0	0.0	1.0	51.0	1341209.0	1341259.0	1.17e-12	85.7	2318996694.0	CP107202	3530461.0	2485925	MAG: Oscillospiraceae bacterium isolate KR001_HAM_0051 chromosome, complete genome
57_646	ATACCAGTTGATCAGATCATATTTATCCTGAAAATTCCGGTAAAATGTCTGCCTTGTCGTTCCGCATTCTGTTACGATTTC	gi|2319007379|gb|CP107199.1|	92.857	56.0	4.0	0.0	1.0	56.0	2173041.0	2172986.0	7.2e-11	79.8	2319007379.0	CP107199	3954180.0	1898203	MAG: Lachnospiraceae bacterium isolate KR001_HIC_0035 chromosome, complete genome
57_646	ATACCAGTTGATCAGATCATATTTATCCTGAAAATTCCGGTAAAATGTCTGCCTTGTCGTTCCGCATTCTGTTACGATTTC	gi|291548560|emb|FP929055.1|	94.118	51.0	3.0	0.0	1.0	51.0	798832.0	798882.0	2.85e-10	77.8	291548560.0	FP929055	3341681.0	657313	Ruminococcus torques L2-14 draft genome
57_646	ATACCAGTTGATCAGATCATATTTATCCTGAAAATTCCGGTAAAATGTCTGCCTTGTCGTTCCGCATTCTGTTACGATTTC	gi|2487362334|dbj|AP028031.1|	93.333	45.0	3.0	0.0	1.0	45.0	2619420.0	2619464.0	1.08e-06	65.9	2487362334.0	AP028031	2804089.0	649757	Anaerostipes hadrus JCM 17467 DNA, complete genome
57_646	ATACCAGTTGATCAGATCATATTTATCCTGAAAATTCCGGTAAAATGTCTGCCTTGTCGTTCCGCATTCTGTTACGATTTC	gi|375300680|gb|CP002987.1|	96.875	32.0	1.0	0.0	4.0	35.0	4011754.0	4011785.0	0.001	56.0	375300680.0	CP002987	4044777.0	931626	Acetobacterium woodii DSM 1030, complete genome
57_647	GCAGAAATGCGCAAATATATTTTGCAGCACCATATCATTTGTCACTTCCCCTGCTATATCGGATAAATGGAAAATACATTC	gi|1663148248|gb|CP036555.1|	100.0	81.0	0.0	0.0	1.0	81.0	2333392.0	2333472.0	2.46e-35	161.0	1663148248.0	CP036555	5205133.0	817	Bacteroides fragilis strain CCUG4856T chromosome, complete genome
57_647	GCAGAAATGCGCAAATATATTTTGCAGCACCATATCATTTGTCACTTCCCCTGCTATATCGGATAAATGGAAAATACATTC	gi|1650111193|gb|CP036550.1|	100.0	81.0	0.0	0.0	1.0	81.0	2262085.0	2262165.0	2.46e-35	161.0	1650111193.0	CP036550	5141257.0	817	Bacteroides fragilis strain DCMOUH0042B chromosome, complete genome
57_647	GCAGAAATGCGCAAATATATTTTGCAGCACCATATCATTTGTCACTTCCCCTGCTATATCGGATAAATGGAAAATACATTC	gi|1042799677|gb|CP012706.1|	100.0	81.0	0.0	0.0	1.0	81.0	707306.0	707386.0	2.46e-35	161.0	1042799677.0	CP012706	4902215.0	817	Bacteroides fragilis strain S14, complete genome
57_647	GCAGAAATGCGCAAATATATTTTGCAGCACCATATCATTTGTCACTTCCCCTGCTATATCGGATAAATGGAAAATACATTC	gi|2548409674|gb|CP129606.1|	100.0	81.0	0.0	0.0	1.0	81.0	3550662.0	3550742.0	2.46e-35	161.0	2548409674.0	CP129606	5371836.0	817	Bacteroides fragilis strain 14-106904-1 chromosome, complete genome
57_647	GCAGAAATGCGCAAATATATTTTGCAGCACCATATCATTTGTCACTTCCCCTGCTATATCGGATAAATGGAAAATACATTC	gi|922659983|emb|LN877293.1|	100.0	81.0	0.0	0.0	1.0	81.0	1397729.0	1397809.0	2.46e-35	161.0	922659983.0	LN877293	5188967.0	817	Bacteroides fragilis genome assembly BFBE1.1, chromosome : scaffold1
57_647	GCAGAAATGCGCAAATATATTTTGCAGCACCATATCATTTGTCACTTCCCCTGCTATATCGGATAAATGGAAAATACATTC	gi|2446175579|gb|CP117955.1|	100.0	81.0	0.0	0.0	1.0	81.0	316461.0	316541.0	2.46e-35	161.0	2446175579.0	CP117955	5166942.0	817	Bacteroides fragilis strain OB EAV1 11 D6 FAA chromosome, complete genome
57_647	GCAGAAATGCGCAAATATATTTTGCAGCACCATATCATTTGTCACTTCCCCTGCTATATCGGATAAATGGAAAATACATTC	gi|2323343196|gb|CP083688.1|	100.0	81.0	0.0	0.0	1.0	81.0	3486396.0	3486316.0	2.46e-35	161.0	2323343196.0	CP083688	4950652.0	817	Bacteroides fragilis strain DH4096B chromosome
57_647	GCAGAAATGCGCAAATATATTTTGCAGCACCATATCATTTGTCACTTCCCCTGCTATATCGGATAAATGGAAAATACATTC	gi|794204258|gb|CP011073.1|	100.0	81.0	0.0	0.0	1.0	81.0	1321018.0	1321098.0	2.46e-35	161.0	794204258.0	CP011073	5282232.0	817	Bacteroides fragilis strain BOB25, complete genome
57_647	GCAGAAATGCGCAAATATATTTTGCAGCACCATATCATTTGTCACTTCCCCTGCTATATCGGATAAATGGAAAATACATTC	gi|2295246598|gb|OP074591.1|	100.0	81.0	0.0	0.0	1.0	81.0	52130.0	52210.0	2.46e-35	161.0	2295246598.0	OP074591	53286.0	38018	MAG: Bacteriophage sp. isolate 2440_83983, partial genome
57_647	GCAGAAATGCGCAAATATATTTTGCAGCACCATATCATTTGTCACTTCCCCTGCTATATCGGATAAATGGAAAATACATTC	gi|2293631252|gb|OP073363.1|	100.0	81.0	0.0	0.0	1.0	81.0	44174.0	44254.0	2.46e-35	161.0	2293631252.0	OP073363	47138.0	38018	MAG: Bacteriophage sp. isolate 0616_23755, partial genome
57_647	GCAGAAATGCGCAAATATATTTTGCAGCACCATATCATTTGTCACTTCCCCTGCTATATCGGATAAATGGAAAATACATTC	gi|2293223592|gb|CP103356.1|	100.0	81.0	0.0	0.0	1.0	81.0	5041916.0	5041836.0	2.46e-35	161.0	2293223592.0	CP103356	5148472.0	817	Bacteroides fragilis strain BFG-612 chromosome, complete genome
57_647	GCAGAAATGCGCAAATATATTTTGCAGCACCATATCATTTGTCACTTCCCCTGCTATATCGGATAAATGGAAAATACATTC	gi|2290832282|gb|CP103279.1|	100.0	81.0	0.0	0.0	1.0	81.0	2193615.0	2193695.0	2.46e-35	161.0	2290832282.0	CP103279	5057752.0	817	Bacteroides fragilis strain BFG-569 chromosome, complete genome
57_647	GCAGAAATGCGCAAATATATTTTGCAGCACCATATCATTTGTCACTTCCCCTGCTATATCGGATAAATGGAAAATACATTC	gi|2290820564|gb|CP103264.1|	100.0	81.0	0.0	0.0	1.0	81.0	2443769.0	2443849.0	2.46e-35	161.0	2290820564.0	CP103264	5614195.0	817	Bacteroides fragilis strain BFG-536 chromosome, complete genome
57_647	GCAGAAATGCGCAAATATATTTTGCAGCACCATATCATTTGTCACTTCCCCTGCTATATCGGATAAATGGAAAATACATTC	gi|2290814690|gb|CP103259.1|	100.0	81.0	0.0	0.0	1.0	81.0	2350451.0	2350531.0	2.46e-35	161.0	2290814690.0	CP103259	5586549.0	817	Bacteroides fragilis strain BFG-526 chromosome, complete genome
57_647	GCAGAAATGCGCAAATATATTTTGCAGCACCATATCATTTGTCACTTCCCCTGCTATATCGGATAAATGGAAAATACATTC	gi|2290788377|gb|CP103253.1|	100.0	81.0	0.0	0.0	1.0	81.0	2331834.0	2331914.0	2.46e-35	161.0	2290788377.0	CP103253	5433848.0	817	Bacteroides fragilis strain BFG-506 chromosome, complete genome
57_647	GCAGAAATGCGCAAATATATTTTGCAGCACCATATCATTTGTCACTTCCCCTGCTATATCGGATAAATGGAAAATACATTC	gi|2290776028|gb|CP103235.1|	100.0	81.0	0.0	0.0	1.0	81.0	2410211.0	2410291.0	2.46e-35	161.0	2290776028.0	CP103235	5451146.0	817	Bacteroides fragilis strain BFG-79 chromosome, complete genome
57_647	GCAGAAATGCGCAAATATATTTTGCAGCACCATATCATTTGTCACTTCCCCTGCTATATCGGATAAATGGAAAATACATTC	gi|2290758625|gb|CP103244.1|	100.0	81.0	0.0	0.0	1.0	81.0	2224019.0	2224099.0	2.46e-35	161.0	2290758625.0	CP103244	5187831.0	817	Bacteroides fragilis strain BFG-7 chromosome, complete genome
57_647	GCAGAAATGCGCAAATATATTTTGCAGCACCATATCATTTGTCACTTCCCCTGCTATATCGGATAAATGGAAAATACATTC	gi|2290744999|gb|CP103225.1|	100.0	81.0	0.0	0.0	1.0	81.0	2322791.0	2322871.0	2.46e-35	161.0	2290744999.0	CP103225	5204505.0	817	Bacteroides fragilis strain BFG-604 chromosome, complete genome
57_647	GCAGAAATGCGCAAATATATTTTGCAGCACCATATCATTTGTCACTTCCCCTGCTATATCGGATAAATGGAAAATACATTC	gi|2290731826|gb|CP103203.1|	100.0	81.0	0.0	0.0	1.0	81.0	2240021.0	2240101.0	2.46e-35	161.0	2290731826.0	CP103203	5298419.0	817	Bacteroides fragilis strain BFG-539 chromosome, complete genome
57_647	GCAGAAATGCGCAAATATATTTTGCAGCACCATATCATTTGTCACTTCCCCTGCTATATCGGATAAATGGAAAATACATTC	gi|2290722565|gb|CP103216.1|	100.0	81.0	0.0	0.0	1.0	81.0	2330250.0	2330330.0	2.46e-35	161.0	2290722565.0	CP103216	5479855.0	817	Bacteroides fragilis strain BFG-70 chromosome, complete genome
57_647	GCAGAAATGCGCAAATATATTTTGCAGCACCATATCATTTGTCACTTCCCCTGCTATATCGGATAAATGGAAAATACATTC	gi|2290709822|gb|CP103193.1|	100.0	81.0	0.0	0.0	1.0	81.0	2253415.0	2253495.0	2.46e-35	161.0	2290709822.0	CP103193	5226976.0	817	Bacteroides fragilis strain BFG-9 chromosome, complete genome
57_647	GCAGAAATGCGCAAATATATTTTGCAGCACCATATCATTTGTCACTTCCCCTGCTATATCGGATAAATGGAAAATACATTC	gi|2290705483|gb|CP103188.1|	100.0	81.0	0.0	0.0	1.0	81.0	2410213.0	2410293.0	2.46e-35	161.0	2290705483.0	CP103188	5451037.0	817	Bacteroides fragilis strain BFG-57 chromosome, complete genome
57_647	GCAGAAATGCGCAAATATATTTTGCAGCACCATATCATTTGTCACTTCCCCTGCTATATCGGATAAATGGAAAATACATTC	gi|2290697386|gb|CP103181.1|	100.0	81.0	0.0	0.0	1.0	81.0	2313709.0	2313789.0	2.46e-35	161.0	2290697386.0	CP103181	5266155.0	817	Bacteroides fragilis strain BFG-518 chromosome, complete genome
57_647	GCAGAAATGCGCAAATATATTTTGCAGCACCATATCATTTGTCACTTCCCCTGCTATATCGGATAAATGGAAAATACATTC	gi|2290640172|gb|CP103158.1|	100.0	81.0	0.0	0.0	1.0	81.0	2400547.0	2400627.0	2.46e-35	161.0	2290640172.0	CP103158	5297040.0	817	Bacteroides fragilis strain BFG-481 chromosome, complete genome
57_647	GCAGAAATGCGCAAATATATTTTGCAGCACCATATCATTTGTCACTTCCCCTGCTATATCGGATAAATGGAAAATACATTC	gi|2290622043|gb|CP103136.1|	100.0	81.0	0.0	0.0	1.0	81.0	2238413.0	2238493.0	2.46e-35	161.0	2290622043.0	CP103136	5220880.0	817	Bacteroides fragilis strain BFG-23 chromosome, complete genome
57_647	GCAGAAATGCGCAAATATATTTTGCAGCACCATATCATTTGTCACTTCCCCTGCTATATCGGATAAATGGAAAATACATTC	gi|2290610336|gb|CP103110.1|	100.0	81.0	0.0	0.0	1.0	81.0	2295580.0	2295660.0	2.46e-35	161.0	2290610336.0	CP103110	5187593.0	817	Bacteroides fragilis strain BFG-584 chromosome, complete genome
57_647	GCAGAAATGCGCAAATATATTTTGCAGCACCATATCATTTGTCACTTCCCCTGCTATATCGGATAAATGGAAAATACATTC	gi|2290573931|gb|CP103090.1|	100.0	81.0	0.0	0.0	1.0	81.0	2380063.0	2380143.0	2.46e-35	161.0	2290573931.0	CP103090	5379231.0	817	Bacteroides fragilis strain BFG-13 chromosome, complete genome
57_647	GCAGAAATGCGCAAATATATTTTGCAGCACCATATCATTTGTCACTTCCCCTGCTATATCGGATAAATGGAAAATACATTC	gi|2290566839|gb|CP103093.1|	100.0	81.0	0.0	0.0	1.0	81.0	2183337.0	2183417.0	2.46e-35	161.0	2290566839.0	CP103093	5129581.0	817	Bacteroides fragilis strain BFG-504 chromosome, complete genome
57_647	GCAGAAATGCGCAAATATATTTTGCAGCACCATATCATTTGTCACTTCCCCTGCTATATCGGATAAATGGAAAATACATTC	gi|2290558174|gb|CP103086.1|	100.0	81.0	0.0	0.0	1.0	81.0	2216832.0	2216912.0	2.46e-35	161.0	2290558174.0	CP103086	5283958.0	817	Bacteroides fragilis strain BFG-310 chromosome, complete genome
57_647	GCAGAAATGCGCAAATATATTTTGCAGCACCATATCATTTGTCACTTCCCCTGCTATATCGGATAAATGGAAAATACATTC	gi|2290553810|gb|CP103085.1|	100.0	81.0	0.0	0.0	1.0	81.0	2309849.0	2309929.0	2.46e-35	161.0	2290553810.0	CP103085	5401651.0	817	Bacteroides fragilis strain BFG-17 chromosome, complete genome
57_647	GCAGAAATGCGCAAATATATTTTGCAGCACCATATCATTTGTCACTTCCCCTGCTATATCGGATAAATGGAAAATACATTC	gi|2290535730|gb|CP103078.1|	100.0	81.0	0.0	0.0	1.0	81.0	2328210.0	2328290.0	2.46e-35	161.0	2290535730.0	CP103078	5134962.0	817	Bacteroides fragilis strain BFG-640 chromosome
57_647	GCAGAAATGCGCAAATATATTTTGCAGCACCATATCATTTGTCACTTCCCCTGCTATATCGGATAAATGGAAAATACATTC	gi|2290527141|gb|CP103073.1|	100.0	81.0	0.0	0.0	1.0	81.0	2324838.0	2324918.0	2.46e-35	161.0	2290527141.0	CP103073	5289395.0	817	Bacteroides fragilis strain BFG-85 chromosome, complete genome
57_647	GCAGAAATGCGCAAATATATTTTGCAGCACCATATCATTTGTCACTTCCCCTGCTATATCGGATAAATGGAAAATACATTC	gi|2290519165|gb|CP103076.1|	100.0	81.0	0.0	0.0	1.0	81.0	458745.0	458665.0	2.46e-35	161.0	2290519165.0	CP103076	5213993.0	817	Bacteroides fragilis strain BFG-509 chromosome, complete genome
57_647	GCAGAAATGCGCAAATATATTTTGCAGCACCATATCATTTGTCACTTCCCCTGCTATATCGGATAAATGGAAAATACATTC	gi|2290505816|gb|CP103074.1|	100.0	81.0	0.0	0.0	1.0	81.0	2171619.0	2171699.0	2.46e-35	161.0	2290505816.0	CP103074	5217326.0	817	Bacteroides fragilis strain BFG-480 chromosome, complete genome
57_647	GCAGAAATGCGCAAATATATTTTGCAGCACCATATCATTTGTCACTTCCCCTGCTATATCGGATAAATGGAAAATACATTC	gi|2290487968|gb|CP103092.1|	100.0	81.0	0.0	0.0	1.0	81.0	2310016.0	2310096.0	2.46e-35	161.0	2290487968.0	CP103092	5442406.0	817	Bacteroides fragilis strain BFG-18 chromosome, complete genome
57_647	GCAGAAATGCGCAAATATATTTTGCAGCACCATATCATTTGTCACTTCCCCTGCTATATCGGATAAATGGAAAATACATTC	gi|2290475335|gb|CP103089.1|	100.0	81.0	0.0	0.0	1.0	81.0	2293733.0	2293813.0	2.46e-35	161.0	2290475335.0	CP103089	5214031.0	817	Bacteroides fragilis strain BFG-525 chromosome, complete genome
57_647	GCAGAAATGCGCAAATATATTTTGCAGCACCATATCATTTGTCACTTCCCCTGCTATATCGGATAAATGGAAAATACATTC	gi|2290466093|gb|CP103070.1|	100.0	81.0	0.0	0.0	1.0	81.0	2180112.0	2180192.0	2.46e-35	161.0	2290466093.0	CP103070	5400922.0	817	Bacteroides fragilis strain BFG-49 chromosome, complete genome
57_647	GCAGAAATGCGCAAATATATTTTGCAGCACCATATCATTTGTCACTTCCCCTGCTATATCGGATAAATGGAAAATACATTC	gi|2290458409|gb|CP103082.1|	100.0	81.0	0.0	0.0	1.0	81.0	2312746.0	2312826.0	2.46e-35	161.0	2290458409.0	CP103082	5182537.0	817	Bacteroides fragilis strain BFG-435 chromosome, complete genome
57_647	GCAGAAATGCGCAAATATATTTTGCAGCACCATATCATTTGTCACTTCCCCTGCTATATCGGATAAATGGAAAATACATTC	gi|2290450406|gb|CP103088.1|	100.0	81.0	0.0	0.0	1.0	81.0	2275349.0	2275429.0	2.46e-35	161.0	2290450406.0	CP103088	5016759.0	817	Bacteroides fragilis strain BFG-89 chromosome, complete genome
57_647	GCAGAAATGCGCAAATATATTTTGCAGCACCATATCATTTGTCACTTCCCCTGCTATATCGGATAAATGGAAAATACATTC	gi|2290441898|gb|CP103087.1|	100.0	81.0	0.0	0.0	1.0	81.0	2224771.0	2224851.0	2.46e-35	161.0	2290441898.0	CP103087	5091965.0	817	Bacteroides fragilis strain BFG-16 chromosome, complete genome
57_647	GCAGAAATGCGCAAATATATTTTGCAGCACCATATCATTTGTCACTTCCCCTGCTATATCGGATAAATGGAAAATACATTC	gi|2290429343|gb|CP103139.1|	100.0	81.0	0.0	0.0	1.0	81.0	2460716.0	2460796.0	2.46e-35	161.0	2290429343.0	CP103139	5693526.0	817	Bacteroides fragilis strain BFG-403 chromosome, complete genome
57_647	GCAGAAATGCGCAAATATATTTTGCAGCACCATATCATTTGTCACTTCCCCTGCTATATCGGATAAATGGAAAATACATTC	gi|2099457030|gb|CP083623.1|	100.0	81.0	0.0	0.0	1.0	81.0	4890466.0	4890386.0	2.46e-35	161.0	2099457030.0	CP083623	5199476.0	817	Bacteroides fragilis strain FDAARGOS_1512 chromosome, complete genome
57_647	GCAGAAATGCGCAAATATATTTTGCAGCACCATATCATTTGTCACTTCCCCTGCTATATCGGATAAATGGAAAATACATTC	gi|2098213072|gb|CP081922.1|	100.0	81.0	0.0	0.0	1.0	81.0	1224017.0	1224097.0	2.46e-35	161.0	2098213072.0	CP081922	5187754.0	817	Bacteroides fragilis strain BFG-1 chromosome, complete genome
57_647	GCAGAAATGCGCAAATATATTTTGCAGCACCATATCATTTGTCACTTCCCCTGCTATATCGGATAAATGGAAAATACATTC	gi|2053126044|tpg|BK021027.1|	100.0	81.0	0.0	0.0	1.0	81.0	83467.0	83547.0	2.46e-35	161.0	2053126044.0	BK021027	133172.0	2832643	MAG TPA_asm: Caudoviricetes sp. isolate ctx311, partial genome
57_647	GCAGAAATGCGCAAATATATTTTGCAGCACCATATCATTTGTCACTTCCCCTGCTATATCGGATAAATGGAAAATACATTC	gi|2053126044|tpg|BK021027.1|	100.0	81.0	0.0	0.0	1.0	81.0	113484.0	113404.0	2.46e-35	161.0	2053126044.0	BK021027	133172.0	2832643	MAG TPA_asm: Caudoviricetes sp. isolate ctx311, partial genome
57_647	GCAGAAATGCGCAAATATATTTTGCAGCACCATATCATTTGTCACTTCCCCTGCTATATCGGATAAATGGAAAATACATTC	gi|2032989545|gb|CP072257.1|	100.0	81.0	0.0	0.0	1.0	81.0	284301.0	284381.0	2.46e-35	161.0	2032989545.0	CP072257	5224217.0	997879	Bacteroides fragilis CL03T12C07 chromosome, complete genome
57_647	GCAGAAATGCGCAAATATATTTTGCAGCACCATATCATTTGTCACTTCCCCTGCTATATCGGATAAATGGAAAATACATTC	gi|1986148684|gb|CP069563.1|	100.0	81.0	0.0	0.0	1.0	81.0	1982591.0	1982511.0	2.46e-35	161.0	1986148684.0	CP069563	5150703.0	817	Bacteroides fragilis strain FDAARGOS_1225 chromosome, complete genome
57_647	GCAGAAATGCGCAAATATATTTTGCAGCACCATATCATTTGTCACTTCCCCTGCTATATCGGATAAATGGAAAATACATTC	gi|301161079|emb|FQ312004.1|	100.0	81.0	0.0	0.0	1.0	81.0	1432305.0	1432385.0	2.46e-35	161.0	301161079.0	FQ312004	5373121.0	862962	Bacteroides fragilis 638R genome
57_647	GCAGAAATGCGCAAATATATTTTGCAGCACCATATCATTTGTCACTTCCCCTGCTATATCGGATAAATGGAAAATACATTC	gi|60491031|emb|CR626927.1|	100.0	81.0	0.0	0.0	1.0	81.0	1397184.0	1397264.0	2.46e-35	161.0	60491031.0	CR626927	5205140.0	272559	Bacteroides fragilis NCTC 9343, complete genome
57_647	GCAGAAATGCGCAAATATATTTTGCAGCACCATATCATTTGTCACTTCCCCTGCTATATCGGATAAATGGAAAATACATTC	gi|52214156|dbj|AP006841.1|	100.0	81.0	0.0	0.0	1.0	81.0	1407347.0	1407427.0	2.46e-35	161.0	52214156.0	AP006841	5277274.0	295405	Bacteroides fragilis YCH46 DNA, complete genome
57_647	GCAGAAATGCGCAAATATATTTTGCAGCACCATATCATTTGTCACTTCCCCTGCTATATCGGATAAATGGAAAATACATTC	gi|2522468395|gb|CP114371.1|	100.0	77.0	0.0	0.0	5.0	81.0	1318703.0	1318779.0	6e-33	153.0	2522468395.0	CP114371	5040211.0	817	Bacteroides fragilis strain P207 chromosome, complete genome
57_648	ATGCAGAAATGCGCAAATATATTTTGCAGCACCATATCATTTGTCACTTCCCCTGCTATATCGGATAAATGGAAAATACAT	gi|1663148248|gb|CP036555.1|	100.0	81.0	0.0	0.0	1.0	81.0	2333390.0	2333470.0	2.46e-35	161.0	1663148248.0	CP036555	5205133.0	817	Bacteroides fragilis strain CCUG4856T chromosome, complete genome
57_648	ATGCAGAAATGCGCAAATATATTTTGCAGCACCATATCATTTGTCACTTCCCCTGCTATATCGGATAAATGGAAAATACAT	gi|1650111193|gb|CP036550.1|	100.0	81.0	0.0	0.0	1.0	81.0	2262083.0	2262163.0	2.46e-35	161.0	1650111193.0	CP036550	5141257.0	817	Bacteroides fragilis strain DCMOUH0042B chromosome, complete genome
57_648	ATGCAGAAATGCGCAAATATATTTTGCAGCACCATATCATTTGTCACTTCCCCTGCTATATCGGATAAATGGAAAATACAT	gi|1042799677|gb|CP012706.1|	100.0	81.0	0.0	0.0	1.0	81.0	707304.0	707384.0	2.46e-35	161.0	1042799677.0	CP012706	4902215.0	817	Bacteroides fragilis strain S14, complete genome
57_648	ATGCAGAAATGCGCAAATATATTTTGCAGCACCATATCATTTGTCACTTCCCCTGCTATATCGGATAAATGGAAAATACAT	gi|2548409674|gb|CP129606.1|	100.0	81.0	0.0	0.0	1.0	81.0	3550660.0	3550740.0	2.46e-35	161.0	2548409674.0	CP129606	5371836.0	817	Bacteroides fragilis strain 14-106904-1 chromosome, complete genome
57_648	ATGCAGAAATGCGCAAATATATTTTGCAGCACCATATCATTTGTCACTTCCCCTGCTATATCGGATAAATGGAAAATACAT	gi|922659983|emb|LN877293.1|	100.0	81.0	0.0	0.0	1.0	81.0	1397727.0	1397807.0	2.46e-35	161.0	922659983.0	LN877293	5188967.0	817	Bacteroides fragilis genome assembly BFBE1.1, chromosome : scaffold1
57_648	ATGCAGAAATGCGCAAATATATTTTGCAGCACCATATCATTTGTCACTTCCCCTGCTATATCGGATAAATGGAAAATACAT	gi|2446175579|gb|CP117955.1|	100.0	81.0	0.0	0.0	1.0	81.0	316459.0	316539.0	2.46e-35	161.0	2446175579.0	CP117955	5166942.0	817	Bacteroides fragilis strain OB EAV1 11 D6 FAA chromosome, complete genome
57_648	ATGCAGAAATGCGCAAATATATTTTGCAGCACCATATCATTTGTCACTTCCCCTGCTATATCGGATAAATGGAAAATACAT	gi|2323343196|gb|CP083688.1|	100.0	81.0	0.0	0.0	1.0	81.0	3486398.0	3486318.0	2.46e-35	161.0	2323343196.0	CP083688	4950652.0	817	Bacteroides fragilis strain DH4096B chromosome
57_648	ATGCAGAAATGCGCAAATATATTTTGCAGCACCATATCATTTGTCACTTCCCCTGCTATATCGGATAAATGGAAAATACAT	gi|794204258|gb|CP011073.1|	100.0	81.0	0.0	0.0	1.0	81.0	1321016.0	1321096.0	2.46e-35	161.0	794204258.0	CP011073	5282232.0	817	Bacteroides fragilis strain BOB25, complete genome
57_648	ATGCAGAAATGCGCAAATATATTTTGCAGCACCATATCATTTGTCACTTCCCCTGCTATATCGGATAAATGGAAAATACAT	gi|2295246598|gb|OP074591.1|	100.0	81.0	0.0	0.0	1.0	81.0	52128.0	52208.0	2.46e-35	161.0	2295246598.0	OP074591	53286.0	38018	MAG: Bacteriophage sp. isolate 2440_83983, partial genome
57_648	ATGCAGAAATGCGCAAATATATTTTGCAGCACCATATCATTTGTCACTTCCCCTGCTATATCGGATAAATGGAAAATACAT	gi|2293631252|gb|OP073363.1|	100.0	81.0	0.0	0.0	1.0	81.0	44172.0	44252.0	2.46e-35	161.0	2293631252.0	OP073363	47138.0	38018	MAG: Bacteriophage sp. isolate 0616_23755, partial genome
57_648	ATGCAGAAATGCGCAAATATATTTTGCAGCACCATATCATTTGTCACTTCCCCTGCTATATCGGATAAATGGAAAATACAT	gi|2293223592|gb|CP103356.1|	100.0	81.0	0.0	0.0	1.0	81.0	5041918.0	5041838.0	2.46e-35	161.0	2293223592.0	CP103356	5148472.0	817	Bacteroides fragilis strain BFG-612 chromosome, complete genome
57_648	ATGCAGAAATGCGCAAATATATTTTGCAGCACCATATCATTTGTCACTTCCCCTGCTATATCGGATAAATGGAAAATACAT	gi|2290832282|gb|CP103279.1|	100.0	81.0	0.0	0.0	1.0	81.0	2193613.0	2193693.0	2.46e-35	161.0	2290832282.0	CP103279	5057752.0	817	Bacteroides fragilis strain BFG-569 chromosome, complete genome
57_648	ATGCAGAAATGCGCAAATATATTTTGCAGCACCATATCATTTGTCACTTCCCCTGCTATATCGGATAAATGGAAAATACAT	gi|2290820564|gb|CP103264.1|	100.0	81.0	0.0	0.0	1.0	81.0	2443767.0	2443847.0	2.46e-35	161.0	2290820564.0	CP103264	5614195.0	817	Bacteroides fragilis strain BFG-536 chromosome, complete genome
57_648	ATGCAGAAATGCGCAAATATATTTTGCAGCACCATATCATTTGTCACTTCCCCTGCTATATCGGATAAATGGAAAATACAT	gi|2290814690|gb|CP103259.1|	100.0	81.0	0.0	0.0	1.0	81.0	2350449.0	2350529.0	2.46e-35	161.0	2290814690.0	CP103259	5586549.0	817	Bacteroides fragilis strain BFG-526 chromosome, complete genome
57_648	ATGCAGAAATGCGCAAATATATTTTGCAGCACCATATCATTTGTCACTTCCCCTGCTATATCGGATAAATGGAAAATACAT	gi|2290788377|gb|CP103253.1|	100.0	81.0	0.0	0.0	1.0	81.0	2331832.0	2331912.0	2.46e-35	161.0	2290788377.0	CP103253	5433848.0	817	Bacteroides fragilis strain BFG-506 chromosome, complete genome
57_648	ATGCAGAAATGCGCAAATATATTTTGCAGCACCATATCATTTGTCACTTCCCCTGCTATATCGGATAAATGGAAAATACAT	gi|2290776028|gb|CP103235.1|	100.0	81.0	0.0	0.0	1.0	81.0	2410209.0	2410289.0	2.46e-35	161.0	2290776028.0	CP103235	5451146.0	817	Bacteroides fragilis strain BFG-79 chromosome, complete genome
57_648	ATGCAGAAATGCGCAAATATATTTTGCAGCACCATATCATTTGTCACTTCCCCTGCTATATCGGATAAATGGAAAATACAT	gi|2290758625|gb|CP103244.1|	100.0	81.0	0.0	0.0	1.0	81.0	2224017.0	2224097.0	2.46e-35	161.0	2290758625.0	CP103244	5187831.0	817	Bacteroides fragilis strain BFG-7 chromosome, complete genome
57_648	ATGCAGAAATGCGCAAATATATTTTGCAGCACCATATCATTTGTCACTTCCCCTGCTATATCGGATAAATGGAAAATACAT	gi|2290744999|gb|CP103225.1|	100.0	81.0	0.0	0.0	1.0	81.0	2322789.0	2322869.0	2.46e-35	161.0	2290744999.0	CP103225	5204505.0	817	Bacteroides fragilis strain BFG-604 chromosome, complete genome
57_648	ATGCAGAAATGCGCAAATATATTTTGCAGCACCATATCATTTGTCACTTCCCCTGCTATATCGGATAAATGGAAAATACAT	gi|2290731826|gb|CP103203.1|	100.0	81.0	0.0	0.0	1.0	81.0	2240019.0	2240099.0	2.46e-35	161.0	2290731826.0	CP103203	5298419.0	817	Bacteroides fragilis strain BFG-539 chromosome, complete genome
57_648	ATGCAGAAATGCGCAAATATATTTTGCAGCACCATATCATTTGTCACTTCCCCTGCTATATCGGATAAATGGAAAATACAT	gi|2290722565|gb|CP103216.1|	100.0	81.0	0.0	0.0	1.0	81.0	2330248.0	2330328.0	2.46e-35	161.0	2290722565.0	CP103216	5479855.0	817	Bacteroides fragilis strain BFG-70 chromosome, complete genome
57_648	ATGCAGAAATGCGCAAATATATTTTGCAGCACCATATCATTTGTCACTTCCCCTGCTATATCGGATAAATGGAAAATACAT	gi|2290709822|gb|CP103193.1|	100.0	81.0	0.0	0.0	1.0	81.0	2253413.0	2253493.0	2.46e-35	161.0	2290709822.0	CP103193	5226976.0	817	Bacteroides fragilis strain BFG-9 chromosome, complete genome
57_648	ATGCAGAAATGCGCAAATATATTTTGCAGCACCATATCATTTGTCACTTCCCCTGCTATATCGGATAAATGGAAAATACAT	gi|2290705483|gb|CP103188.1|	100.0	81.0	0.0	0.0	1.0	81.0	2410211.0	2410291.0	2.46e-35	161.0	2290705483.0	CP103188	5451037.0	817	Bacteroides fragilis strain BFG-57 chromosome, complete genome
57_648	ATGCAGAAATGCGCAAATATATTTTGCAGCACCATATCATTTGTCACTTCCCCTGCTATATCGGATAAATGGAAAATACAT	gi|2290697386|gb|CP103181.1|	100.0	81.0	0.0	0.0	1.0	81.0	2313707.0	2313787.0	2.46e-35	161.0	2290697386.0	CP103181	5266155.0	817	Bacteroides fragilis strain BFG-518 chromosome, complete genome
57_648	ATGCAGAAATGCGCAAATATATTTTGCAGCACCATATCATTTGTCACTTCCCCTGCTATATCGGATAAATGGAAAATACAT	gi|2290640172|gb|CP103158.1|	100.0	81.0	0.0	0.0	1.0	81.0	2400545.0	2400625.0	2.46e-35	161.0	2290640172.0	CP103158	5297040.0	817	Bacteroides fragilis strain BFG-481 chromosome, complete genome
57_648	ATGCAGAAATGCGCAAATATATTTTGCAGCACCATATCATTTGTCACTTCCCCTGCTATATCGGATAAATGGAAAATACAT	gi|2290622043|gb|CP103136.1|	100.0	81.0	0.0	0.0	1.0	81.0	2238411.0	2238491.0	2.46e-35	161.0	2290622043.0	CP103136	5220880.0	817	Bacteroides fragilis strain BFG-23 chromosome, complete genome
57_648	ATGCAGAAATGCGCAAATATATTTTGCAGCACCATATCATTTGTCACTTCCCCTGCTATATCGGATAAATGGAAAATACAT	gi|2290610336|gb|CP103110.1|	100.0	81.0	0.0	0.0	1.0	81.0	2295578.0	2295658.0	2.46e-35	161.0	2290610336.0	CP103110	5187593.0	817	Bacteroides fragilis strain BFG-584 chromosome, complete genome
57_648	ATGCAGAAATGCGCAAATATATTTTGCAGCACCATATCATTTGTCACTTCCCCTGCTATATCGGATAAATGGAAAATACAT	gi|2290573931|gb|CP103090.1|	100.0	81.0	0.0	0.0	1.0	81.0	2380061.0	2380141.0	2.46e-35	161.0	2290573931.0	CP103090	5379231.0	817	Bacteroides fragilis strain BFG-13 chromosome, complete genome
57_648	ATGCAGAAATGCGCAAATATATTTTGCAGCACCATATCATTTGTCACTTCCCCTGCTATATCGGATAAATGGAAAATACAT	gi|2290566839|gb|CP103093.1|	100.0	81.0	0.0	0.0	1.0	81.0	2183335.0	2183415.0	2.46e-35	161.0	2290566839.0	CP103093	5129581.0	817	Bacteroides fragilis strain BFG-504 chromosome, complete genome
57_648	ATGCAGAAATGCGCAAATATATTTTGCAGCACCATATCATTTGTCACTTCCCCTGCTATATCGGATAAATGGAAAATACAT	gi|2290558174|gb|CP103086.1|	100.0	81.0	0.0	0.0	1.0	81.0	2216830.0	2216910.0	2.46e-35	161.0	2290558174.0	CP103086	5283958.0	817	Bacteroides fragilis strain BFG-310 chromosome, complete genome
57_648	ATGCAGAAATGCGCAAATATATTTTGCAGCACCATATCATTTGTCACTTCCCCTGCTATATCGGATAAATGGAAAATACAT	gi|2290553810|gb|CP103085.1|	100.0	81.0	0.0	0.0	1.0	81.0	2309847.0	2309927.0	2.46e-35	161.0	2290553810.0	CP103085	5401651.0	817	Bacteroides fragilis strain BFG-17 chromosome, complete genome
57_648	ATGCAGAAATGCGCAAATATATTTTGCAGCACCATATCATTTGTCACTTCCCCTGCTATATCGGATAAATGGAAAATACAT	gi|2290535730|gb|CP103078.1|	100.0	81.0	0.0	0.0	1.0	81.0	2328208.0	2328288.0	2.46e-35	161.0	2290535730.0	CP103078	5134962.0	817	Bacteroides fragilis strain BFG-640 chromosome
57_648	ATGCAGAAATGCGCAAATATATTTTGCAGCACCATATCATTTGTCACTTCCCCTGCTATATCGGATAAATGGAAAATACAT	gi|2290527141|gb|CP103073.1|	100.0	81.0	0.0	0.0	1.0	81.0	2324836.0	2324916.0	2.46e-35	161.0	2290527141.0	CP103073	5289395.0	817	Bacteroides fragilis strain BFG-85 chromosome, complete genome
57_648	ATGCAGAAATGCGCAAATATATTTTGCAGCACCATATCATTTGTCACTTCCCCTGCTATATCGGATAAATGGAAAATACAT	gi|2290519165|gb|CP103076.1|	100.0	81.0	0.0	0.0	1.0	81.0	458747.0	458667.0	2.46e-35	161.0	2290519165.0	CP103076	5213993.0	817	Bacteroides fragilis strain BFG-509 chromosome, complete genome
57_648	ATGCAGAAATGCGCAAATATATTTTGCAGCACCATATCATTTGTCACTTCCCCTGCTATATCGGATAAATGGAAAATACAT	gi|2290505816|gb|CP103074.1|	100.0	81.0	0.0	0.0	1.0	81.0	2171617.0	2171697.0	2.46e-35	161.0	2290505816.0	CP103074	5217326.0	817	Bacteroides fragilis strain BFG-480 chromosome, complete genome
57_648	ATGCAGAAATGCGCAAATATATTTTGCAGCACCATATCATTTGTCACTTCCCCTGCTATATCGGATAAATGGAAAATACAT	gi|2290487968|gb|CP103092.1|	100.0	81.0	0.0	0.0	1.0	81.0	2310014.0	2310094.0	2.46e-35	161.0	2290487968.0	CP103092	5442406.0	817	Bacteroides fragilis strain BFG-18 chromosome, complete genome
57_648	ATGCAGAAATGCGCAAATATATTTTGCAGCACCATATCATTTGTCACTTCCCCTGCTATATCGGATAAATGGAAAATACAT	gi|2290475335|gb|CP103089.1|	100.0	81.0	0.0	0.0	1.0	81.0	2293731.0	2293811.0	2.46e-35	161.0	2290475335.0	CP103089	5214031.0	817	Bacteroides fragilis strain BFG-525 chromosome, complete genome
57_648	ATGCAGAAATGCGCAAATATATTTTGCAGCACCATATCATTTGTCACTTCCCCTGCTATATCGGATAAATGGAAAATACAT	gi|2290466093|gb|CP103070.1|	100.0	81.0	0.0	0.0	1.0	81.0	2180110.0	2180190.0	2.46e-35	161.0	2290466093.0	CP103070	5400922.0	817	Bacteroides fragilis strain BFG-49 chromosome, complete genome
57_648	ATGCAGAAATGCGCAAATATATTTTGCAGCACCATATCATTTGTCACTTCCCCTGCTATATCGGATAAATGGAAAATACAT	gi|2290458409|gb|CP103082.1|	100.0	81.0	0.0	0.0	1.0	81.0	2312744.0	2312824.0	2.46e-35	161.0	2290458409.0	CP103082	5182537.0	817	Bacteroides fragilis strain BFG-435 chromosome, complete genome
57_648	ATGCAGAAATGCGCAAATATATTTTGCAGCACCATATCATTTGTCACTTCCCCTGCTATATCGGATAAATGGAAAATACAT	gi|2290450406|gb|CP103088.1|	100.0	81.0	0.0	0.0	1.0	81.0	2275347.0	2275427.0	2.46e-35	161.0	2290450406.0	CP103088	5016759.0	817	Bacteroides fragilis strain BFG-89 chromosome, complete genome
57_648	ATGCAGAAATGCGCAAATATATTTTGCAGCACCATATCATTTGTCACTTCCCCTGCTATATCGGATAAATGGAAAATACAT	gi|2290441898|gb|CP103087.1|	100.0	81.0	0.0	0.0	1.0	81.0	2224769.0	2224849.0	2.46e-35	161.0	2290441898.0	CP103087	5091965.0	817	Bacteroides fragilis strain BFG-16 chromosome, complete genome
57_648	ATGCAGAAATGCGCAAATATATTTTGCAGCACCATATCATTTGTCACTTCCCCTGCTATATCGGATAAATGGAAAATACAT	gi|2290429343|gb|CP103139.1|	100.0	81.0	0.0	0.0	1.0	81.0	2460714.0	2460794.0	2.46e-35	161.0	2290429343.0	CP103139	5693526.0	817	Bacteroides fragilis strain BFG-403 chromosome, complete genome
57_648	ATGCAGAAATGCGCAAATATATTTTGCAGCACCATATCATTTGTCACTTCCCCTGCTATATCGGATAAATGGAAAATACAT	gi|2099457030|gb|CP083623.1|	100.0	81.0	0.0	0.0	1.0	81.0	4890468.0	4890388.0	2.46e-35	161.0	2099457030.0	CP083623	5199476.0	817	Bacteroides fragilis strain FDAARGOS_1512 chromosome, complete genome
57_648	ATGCAGAAATGCGCAAATATATTTTGCAGCACCATATCATTTGTCACTTCCCCTGCTATATCGGATAAATGGAAAATACAT	gi|2098213072|gb|CP081922.1|	100.0	81.0	0.0	0.0	1.0	81.0	1224015.0	1224095.0	2.46e-35	161.0	2098213072.0	CP081922	5187754.0	817	Bacteroides fragilis strain BFG-1 chromosome, complete genome
57_648	ATGCAGAAATGCGCAAATATATTTTGCAGCACCATATCATTTGTCACTTCCCCTGCTATATCGGATAAATGGAAAATACAT	gi|2053126044|tpg|BK021027.1|	100.0	81.0	0.0	0.0	1.0	81.0	83465.0	83545.0	2.46e-35	161.0	2053126044.0	BK021027	133172.0	2832643	MAG TPA_asm: Caudoviricetes sp. isolate ctx311, partial genome
57_648	ATGCAGAAATGCGCAAATATATTTTGCAGCACCATATCATTTGTCACTTCCCCTGCTATATCGGATAAATGGAAAATACAT	gi|2053126044|tpg|BK021027.1|	100.0	81.0	0.0	0.0	1.0	81.0	113486.0	113406.0	2.46e-35	161.0	2053126044.0	BK021027	133172.0	2832643	MAG TPA_asm: Caudoviricetes sp. isolate ctx311, partial genome
57_648	ATGCAGAAATGCGCAAATATATTTTGCAGCACCATATCATTTGTCACTTCCCCTGCTATATCGGATAAATGGAAAATACAT	gi|2032989545|gb|CP072257.1|	100.0	81.0	0.0	0.0	1.0	81.0	284299.0	284379.0	2.46e-35	161.0	2032989545.0	CP072257	5224217.0	997879	Bacteroides fragilis CL03T12C07 chromosome, complete genome
57_648	ATGCAGAAATGCGCAAATATATTTTGCAGCACCATATCATTTGTCACTTCCCCTGCTATATCGGATAAATGGAAAATACAT	gi|1986148684|gb|CP069563.1|	100.0	81.0	0.0	0.0	1.0	81.0	1982593.0	1982513.0	2.46e-35	161.0	1986148684.0	CP069563	5150703.0	817	Bacteroides fragilis strain FDAARGOS_1225 chromosome, complete genome
57_648	ATGCAGAAATGCGCAAATATATTTTGCAGCACCATATCATTTGTCACTTCCCCTGCTATATCGGATAAATGGAAAATACAT	gi|301161079|emb|FQ312004.1|	100.0	81.0	0.0	0.0	1.0	81.0	1432303.0	1432383.0	2.46e-35	161.0	301161079.0	FQ312004	5373121.0	862962	Bacteroides fragilis 638R genome
57_648	ATGCAGAAATGCGCAAATATATTTTGCAGCACCATATCATTTGTCACTTCCCCTGCTATATCGGATAAATGGAAAATACAT	gi|60491031|emb|CR626927.1|	100.0	81.0	0.0	0.0	1.0	81.0	1397182.0	1397262.0	2.46e-35	161.0	60491031.0	CR626927	5205140.0	272559	Bacteroides fragilis NCTC 9343, complete genome
57_648	ATGCAGAAATGCGCAAATATATTTTGCAGCACCATATCATTTGTCACTTCCCCTGCTATATCGGATAAATGGAAAATACAT	gi|52214156|dbj|AP006841.1|	100.0	81.0	0.0	0.0	1.0	81.0	1407345.0	1407425.0	2.46e-35	161.0	52214156.0	AP006841	5277274.0	295405	Bacteroides fragilis YCH46 DNA, complete genome
57_648	ATGCAGAAATGCGCAAATATATTTTGCAGCACCATATCATTTGTCACTTCCCCTGCTATATCGGATAAATGGAAAATACAT	gi|2522468395|gb|CP114371.1|	98.765	81.0	1.0	0.0	1.0	81.0	1318697.0	1318777.0	6e-33	153.0	2522468395.0	CP114371	5040211.0	817	Bacteroides fragilis strain P207 chromosome, complete genome
57_649	CCGATGCAGAAATGCGCAAATATATTTTGCAGCACCATATCATTTGTCACTTCCCCTGCTATATCGGATAAATGGAAAATA	gi|2323343196|gb|CP083688.1|	100.0	81.0	0.0	0.0	1.0	81.0	3486401.0	3486321.0	2.46e-35	161.0	2323343196.0	CP083688	4950652.0	817	Bacteroides fragilis strain DH4096B chromosome
57_649	CCGATGCAGAAATGCGCAAATATATTTTGCAGCACCATATCATTTGTCACTTCCCCTGCTATATCGGATAAATGGAAAATA	gi|2293223592|gb|CP103356.1|	100.0	81.0	0.0	0.0	1.0	81.0	5041921.0	5041841.0	2.46e-35	161.0	2293223592.0	CP103356	5148472.0	817	Bacteroides fragilis strain BFG-612 chromosome, complete genome
57_649	CCGATGCAGAAATGCGCAAATATATTTTGCAGCACCATATCATTTGTCACTTCCCCTGCTATATCGGATAAATGGAAAATA	gi|2290519165|gb|CP103076.1|	100.0	81.0	0.0	0.0	1.0	81.0	458750.0	458670.0	2.46e-35	161.0	2290519165.0	CP103076	5213993.0	817	Bacteroides fragilis strain BFG-509 chromosome, complete genome
57_649	CCGATGCAGAAATGCGCAAATATATTTTGCAGCACCATATCATTTGTCACTTCCCCTGCTATATCGGATAAATGGAAAATA	gi|2099457030|gb|CP083623.1|	100.0	81.0	0.0	0.0	1.0	81.0	4890471.0	4890391.0	2.46e-35	161.0	2099457030.0	CP083623	5199476.0	817	Bacteroides fragilis strain FDAARGOS_1512 chromosome, complete genome
57_649	CCGATGCAGAAATGCGCAAATATATTTTGCAGCACCATATCATTTGTCACTTCCCCTGCTATATCGGATAAATGGAAAATA	gi|2053126044|tpg|BK021027.1|	100.0	81.0	0.0	0.0	1.0	81.0	113489.0	113409.0	2.46e-35	161.0	2053126044.0	BK021027	133172.0	2832643	MAG TPA_asm: Caudoviricetes sp. isolate ctx311, partial genome
57_649	CCGATGCAGAAATGCGCAAATATATTTTGCAGCACCATATCATTTGTCACTTCCCCTGCTATATCGGATAAATGGAAAATA	gi|2053126044|tpg|BK021027.1|	100.0	81.0	0.0	0.0	1.0	81.0	83462.0	83542.0	2.46e-35	161.0	2053126044.0	BK021027	133172.0	2832643	MAG TPA_asm: Caudoviricetes sp. isolate ctx311, partial genome
57_649	CCGATGCAGAAATGCGCAAATATATTTTGCAGCACCATATCATTTGTCACTTCCCCTGCTATATCGGATAAATGGAAAATA	gi|1986148684|gb|CP069563.1|	100.0	81.0	0.0	0.0	1.0	81.0	1982596.0	1982516.0	2.46e-35	161.0	1986148684.0	CP069563	5150703.0	817	Bacteroides fragilis strain FDAARGOS_1225 chromosome, complete genome
57_649	CCGATGCAGAAATGCGCAAATATATTTTGCAGCACCATATCATTTGTCACTTCCCCTGCTATATCGGATAAATGGAAAATA	gi|1663148248|gb|CP036555.1|	100.0	81.0	0.0	0.0	1.0	81.0	2333387.0	2333467.0	2.46e-35	161.0	1663148248.0	CP036555	5205133.0	817	Bacteroides fragilis strain CCUG4856T chromosome, complete genome
57_649	CCGATGCAGAAATGCGCAAATATATTTTGCAGCACCATATCATTTGTCACTTCCCCTGCTATATCGGATAAATGGAAAATA	gi|1650111193|gb|CP036550.1|	100.0	81.0	0.0	0.0	1.0	81.0	2262080.0	2262160.0	2.46e-35	161.0	1650111193.0	CP036550	5141257.0	817	Bacteroides fragilis strain DCMOUH0042B chromosome, complete genome
57_649	CCGATGCAGAAATGCGCAAATATATTTTGCAGCACCATATCATTTGTCACTTCCCCTGCTATATCGGATAAATGGAAAATA	gi|1042799677|gb|CP012706.1|	100.0	81.0	0.0	0.0	1.0	81.0	707301.0	707381.0	2.46e-35	161.0	1042799677.0	CP012706	4902215.0	817	Bacteroides fragilis strain S14, complete genome
57_649	CCGATGCAGAAATGCGCAAATATATTTTGCAGCACCATATCATTTGTCACTTCCCCTGCTATATCGGATAAATGGAAAATA	gi|2548409674|gb|CP129606.1|	100.0	81.0	0.0	0.0	1.0	81.0	3550657.0	3550737.0	2.46e-35	161.0	2548409674.0	CP129606	5371836.0	817	Bacteroides fragilis strain 14-106904-1 chromosome, complete genome
57_649	CCGATGCAGAAATGCGCAAATATATTTTGCAGCACCATATCATTTGTCACTTCCCCTGCTATATCGGATAAATGGAAAATA	gi|922659983|emb|LN877293.1|	100.0	81.0	0.0	0.0	1.0	81.0	1397724.0	1397804.0	2.46e-35	161.0	922659983.0	LN877293	5188967.0	817	Bacteroides fragilis genome assembly BFBE1.1, chromosome : scaffold1
57_649	CCGATGCAGAAATGCGCAAATATATTTTGCAGCACCATATCATTTGTCACTTCCCCTGCTATATCGGATAAATGGAAAATA	gi|2446175579|gb|CP117955.1|	100.0	81.0	0.0	0.0	1.0	81.0	316456.0	316536.0	2.46e-35	161.0	2446175579.0	CP117955	5166942.0	817	Bacteroides fragilis strain OB EAV1 11 D6 FAA chromosome, complete genome
57_649	CCGATGCAGAAATGCGCAAATATATTTTGCAGCACCATATCATTTGTCACTTCCCCTGCTATATCGGATAAATGGAAAATA	gi|794204258|gb|CP011073.1|	100.0	81.0	0.0	0.0	1.0	81.0	1321013.0	1321093.0	2.46e-35	161.0	794204258.0	CP011073	5282232.0	817	Bacteroides fragilis strain BOB25, complete genome
57_649	CCGATGCAGAAATGCGCAAATATATTTTGCAGCACCATATCATTTGTCACTTCCCCTGCTATATCGGATAAATGGAAAATA	gi|2295246598|gb|OP074591.1|	100.0	81.0	0.0	0.0	1.0	81.0	52125.0	52205.0	2.46e-35	161.0	2295246598.0	OP074591	53286.0	38018	MAG: Bacteriophage sp. isolate 2440_83983, partial genome
57_649	CCGATGCAGAAATGCGCAAATATATTTTGCAGCACCATATCATTTGTCACTTCCCCTGCTATATCGGATAAATGGAAAATA	gi|2293631252|gb|OP073363.1|	100.0	81.0	0.0	0.0	1.0	81.0	44169.0	44249.0	2.46e-35	161.0	2293631252.0	OP073363	47138.0	38018	MAG: Bacteriophage sp. isolate 0616_23755, partial genome
57_649	CCGATGCAGAAATGCGCAAATATATTTTGCAGCACCATATCATTTGTCACTTCCCCTGCTATATCGGATAAATGGAAAATA	gi|2290832282|gb|CP103279.1|	100.0	81.0	0.0	0.0	1.0	81.0	2193610.0	2193690.0	2.46e-35	161.0	2290832282.0	CP103279	5057752.0	817	Bacteroides fragilis strain BFG-569 chromosome, complete genome
57_649	CCGATGCAGAAATGCGCAAATATATTTTGCAGCACCATATCATTTGTCACTTCCCCTGCTATATCGGATAAATGGAAAATA	gi|2290820564|gb|CP103264.1|	100.0	81.0	0.0	0.0	1.0	81.0	2443764.0	2443844.0	2.46e-35	161.0	2290820564.0	CP103264	5614195.0	817	Bacteroides fragilis strain BFG-536 chromosome, complete genome
57_649	CCGATGCAGAAATGCGCAAATATATTTTGCAGCACCATATCATTTGTCACTTCCCCTGCTATATCGGATAAATGGAAAATA	gi|2290814690|gb|CP103259.1|	100.0	81.0	0.0	0.0	1.0	81.0	2350446.0	2350526.0	2.46e-35	161.0	2290814690.0	CP103259	5586549.0	817	Bacteroides fragilis strain BFG-526 chromosome, complete genome
57_649	CCGATGCAGAAATGCGCAAATATATTTTGCAGCACCATATCATTTGTCACTTCCCCTGCTATATCGGATAAATGGAAAATA	gi|2290788377|gb|CP103253.1|	100.0	81.0	0.0	0.0	1.0	81.0	2331829.0	2331909.0	2.46e-35	161.0	2290788377.0	CP103253	5433848.0	817	Bacteroides fragilis strain BFG-506 chromosome, complete genome
57_649	CCGATGCAGAAATGCGCAAATATATTTTGCAGCACCATATCATTTGTCACTTCCCCTGCTATATCGGATAAATGGAAAATA	gi|2290776028|gb|CP103235.1|	100.0	81.0	0.0	0.0	1.0	81.0	2410206.0	2410286.0	2.46e-35	161.0	2290776028.0	CP103235	5451146.0	817	Bacteroides fragilis strain BFG-79 chromosome, complete genome
57_649	CCGATGCAGAAATGCGCAAATATATTTTGCAGCACCATATCATTTGTCACTTCCCCTGCTATATCGGATAAATGGAAAATA	gi|2290758625|gb|CP103244.1|	100.0	81.0	0.0	0.0	1.0	81.0	2224014.0	2224094.0	2.46e-35	161.0	2290758625.0	CP103244	5187831.0	817	Bacteroides fragilis strain BFG-7 chromosome, complete genome
57_649	CCGATGCAGAAATGCGCAAATATATTTTGCAGCACCATATCATTTGTCACTTCCCCTGCTATATCGGATAAATGGAAAATA	gi|2290744999|gb|CP103225.1|	100.0	81.0	0.0	0.0	1.0	81.0	2322786.0	2322866.0	2.46e-35	161.0	2290744999.0	CP103225	5204505.0	817	Bacteroides fragilis strain BFG-604 chromosome, complete genome
57_649	CCGATGCAGAAATGCGCAAATATATTTTGCAGCACCATATCATTTGTCACTTCCCCTGCTATATCGGATAAATGGAAAATA	gi|2290731826|gb|CP103203.1|	100.0	81.0	0.0	0.0	1.0	81.0	2240016.0	2240096.0	2.46e-35	161.0	2290731826.0	CP103203	5298419.0	817	Bacteroides fragilis strain BFG-539 chromosome, complete genome
57_649	CCGATGCAGAAATGCGCAAATATATTTTGCAGCACCATATCATTTGTCACTTCCCCTGCTATATCGGATAAATGGAAAATA	gi|2290722565|gb|CP103216.1|	100.0	81.0	0.0	0.0	1.0	81.0	2330245.0	2330325.0	2.46e-35	161.0	2290722565.0	CP103216	5479855.0	817	Bacteroides fragilis strain BFG-70 chromosome, complete genome
57_649	CCGATGCAGAAATGCGCAAATATATTTTGCAGCACCATATCATTTGTCACTTCCCCTGCTATATCGGATAAATGGAAAATA	gi|2290709822|gb|CP103193.1|	100.0	81.0	0.0	0.0	1.0	81.0	2253410.0	2253490.0	2.46e-35	161.0	2290709822.0	CP103193	5226976.0	817	Bacteroides fragilis strain BFG-9 chromosome, complete genome
57_649	CCGATGCAGAAATGCGCAAATATATTTTGCAGCACCATATCATTTGTCACTTCCCCTGCTATATCGGATAAATGGAAAATA	gi|2290705483|gb|CP103188.1|	100.0	81.0	0.0	0.0	1.0	81.0	2410208.0	2410288.0	2.46e-35	161.0	2290705483.0	CP103188	5451037.0	817	Bacteroides fragilis strain BFG-57 chromosome, complete genome
57_649	CCGATGCAGAAATGCGCAAATATATTTTGCAGCACCATATCATTTGTCACTTCCCCTGCTATATCGGATAAATGGAAAATA	gi|2290697386|gb|CP103181.1|	100.0	81.0	0.0	0.0	1.0	81.0	2313704.0	2313784.0	2.46e-35	161.0	2290697386.0	CP103181	5266155.0	817	Bacteroides fragilis strain BFG-518 chromosome, complete genome
57_649	CCGATGCAGAAATGCGCAAATATATTTTGCAGCACCATATCATTTGTCACTTCCCCTGCTATATCGGATAAATGGAAAATA	gi|2290640172|gb|CP103158.1|	100.0	81.0	0.0	0.0	1.0	81.0	2400542.0	2400622.0	2.46e-35	161.0	2290640172.0	CP103158	5297040.0	817	Bacteroides fragilis strain BFG-481 chromosome, complete genome
57_649	CCGATGCAGAAATGCGCAAATATATTTTGCAGCACCATATCATTTGTCACTTCCCCTGCTATATCGGATAAATGGAAAATA	gi|2290622043|gb|CP103136.1|	100.0	81.0	0.0	0.0	1.0	81.0	2238408.0	2238488.0	2.46e-35	161.0	2290622043.0	CP103136	5220880.0	817	Bacteroides fragilis strain BFG-23 chromosome, complete genome
57_649	CCGATGCAGAAATGCGCAAATATATTTTGCAGCACCATATCATTTGTCACTTCCCCTGCTATATCGGATAAATGGAAAATA	gi|2290610336|gb|CP103110.1|	100.0	81.0	0.0	0.0	1.0	81.0	2295575.0	2295655.0	2.46e-35	161.0	2290610336.0	CP103110	5187593.0	817	Bacteroides fragilis strain BFG-584 chromosome, complete genome
57_649	CCGATGCAGAAATGCGCAAATATATTTTGCAGCACCATATCATTTGTCACTTCCCCTGCTATATCGGATAAATGGAAAATA	gi|2290573931|gb|CP103090.1|	100.0	81.0	0.0	0.0	1.0	81.0	2380058.0	2380138.0	2.46e-35	161.0	2290573931.0	CP103090	5379231.0	817	Bacteroides fragilis strain BFG-13 chromosome, complete genome
57_649	CCGATGCAGAAATGCGCAAATATATTTTGCAGCACCATATCATTTGTCACTTCCCCTGCTATATCGGATAAATGGAAAATA	gi|2290566839|gb|CP103093.1|	100.0	81.0	0.0	0.0	1.0	81.0	2183332.0	2183412.0	2.46e-35	161.0	2290566839.0	CP103093	5129581.0	817	Bacteroides fragilis strain BFG-504 chromosome, complete genome
57_649	CCGATGCAGAAATGCGCAAATATATTTTGCAGCACCATATCATTTGTCACTTCCCCTGCTATATCGGATAAATGGAAAATA	gi|2290558174|gb|CP103086.1|	100.0	81.0	0.0	0.0	1.0	81.0	2216827.0	2216907.0	2.46e-35	161.0	2290558174.0	CP103086	5283958.0	817	Bacteroides fragilis strain BFG-310 chromosome, complete genome
57_649	CCGATGCAGAAATGCGCAAATATATTTTGCAGCACCATATCATTTGTCACTTCCCCTGCTATATCGGATAAATGGAAAATA	gi|2290553810|gb|CP103085.1|	100.0	81.0	0.0	0.0	1.0	81.0	2309844.0	2309924.0	2.46e-35	161.0	2290553810.0	CP103085	5401651.0	817	Bacteroides fragilis strain BFG-17 chromosome, complete genome
57_649	CCGATGCAGAAATGCGCAAATATATTTTGCAGCACCATATCATTTGTCACTTCCCCTGCTATATCGGATAAATGGAAAATA	gi|2290535730|gb|CP103078.1|	100.0	81.0	0.0	0.0	1.0	81.0	2328205.0	2328285.0	2.46e-35	161.0	2290535730.0	CP103078	5134962.0	817	Bacteroides fragilis strain BFG-640 chromosome
57_649	CCGATGCAGAAATGCGCAAATATATTTTGCAGCACCATATCATTTGTCACTTCCCCTGCTATATCGGATAAATGGAAAATA	gi|2290527141|gb|CP103073.1|	100.0	81.0	0.0	0.0	1.0	81.0	2324833.0	2324913.0	2.46e-35	161.0	2290527141.0	CP103073	5289395.0	817	Bacteroides fragilis strain BFG-85 chromosome, complete genome
57_649	CCGATGCAGAAATGCGCAAATATATTTTGCAGCACCATATCATTTGTCACTTCCCCTGCTATATCGGATAAATGGAAAATA	gi|2290505816|gb|CP103074.1|	100.0	81.0	0.0	0.0	1.0	81.0	2171614.0	2171694.0	2.46e-35	161.0	2290505816.0	CP103074	5217326.0	817	Bacteroides fragilis strain BFG-480 chromosome, complete genome
57_649	CCGATGCAGAAATGCGCAAATATATTTTGCAGCACCATATCATTTGTCACTTCCCCTGCTATATCGGATAAATGGAAAATA	gi|2290487968|gb|CP103092.1|	100.0	81.0	0.0	0.0	1.0	81.0	2310011.0	2310091.0	2.46e-35	161.0	2290487968.0	CP103092	5442406.0	817	Bacteroides fragilis strain BFG-18 chromosome, complete genome
57_649	CCGATGCAGAAATGCGCAAATATATTTTGCAGCACCATATCATTTGTCACTTCCCCTGCTATATCGGATAAATGGAAAATA	gi|2290475335|gb|CP103089.1|	100.0	81.0	0.0	0.0	1.0	81.0	2293728.0	2293808.0	2.46e-35	161.0	2290475335.0	CP103089	5214031.0	817	Bacteroides fragilis strain BFG-525 chromosome, complete genome
57_649	CCGATGCAGAAATGCGCAAATATATTTTGCAGCACCATATCATTTGTCACTTCCCCTGCTATATCGGATAAATGGAAAATA	gi|2290466093|gb|CP103070.1|	100.0	81.0	0.0	0.0	1.0	81.0	2180107.0	2180187.0	2.46e-35	161.0	2290466093.0	CP103070	5400922.0	817	Bacteroides fragilis strain BFG-49 chromosome, complete genome
57_649	CCGATGCAGAAATGCGCAAATATATTTTGCAGCACCATATCATTTGTCACTTCCCCTGCTATATCGGATAAATGGAAAATA	gi|2290458409|gb|CP103082.1|	100.0	81.0	0.0	0.0	1.0	81.0	2312741.0	2312821.0	2.46e-35	161.0	2290458409.0	CP103082	5182537.0	817	Bacteroides fragilis strain BFG-435 chromosome, complete genome
57_649	CCGATGCAGAAATGCGCAAATATATTTTGCAGCACCATATCATTTGTCACTTCCCCTGCTATATCGGATAAATGGAAAATA	gi|2290450406|gb|CP103088.1|	100.0	81.0	0.0	0.0	1.0	81.0	2275344.0	2275424.0	2.46e-35	161.0	2290450406.0	CP103088	5016759.0	817	Bacteroides fragilis strain BFG-89 chromosome, complete genome
57_649	CCGATGCAGAAATGCGCAAATATATTTTGCAGCACCATATCATTTGTCACTTCCCCTGCTATATCGGATAAATGGAAAATA	gi|2290441898|gb|CP103087.1|	100.0	81.0	0.0	0.0	1.0	81.0	2224766.0	2224846.0	2.46e-35	161.0	2290441898.0	CP103087	5091965.0	817	Bacteroides fragilis strain BFG-16 chromosome, complete genome
57_649	CCGATGCAGAAATGCGCAAATATATTTTGCAGCACCATATCATTTGTCACTTCCCCTGCTATATCGGATAAATGGAAAATA	gi|2290429343|gb|CP103139.1|	100.0	81.0	0.0	0.0	1.0	81.0	2460711.0	2460791.0	2.46e-35	161.0	2290429343.0	CP103139	5693526.0	817	Bacteroides fragilis strain BFG-403 chromosome, complete genome
57_649	CCGATGCAGAAATGCGCAAATATATTTTGCAGCACCATATCATTTGTCACTTCCCCTGCTATATCGGATAAATGGAAAATA	gi|2098213072|gb|CP081922.1|	100.0	81.0	0.0	0.0	1.0	81.0	1224012.0	1224092.0	2.46e-35	161.0	2098213072.0	CP081922	5187754.0	817	Bacteroides fragilis strain BFG-1 chromosome, complete genome
57_649	CCGATGCAGAAATGCGCAAATATATTTTGCAGCACCATATCATTTGTCACTTCCCCTGCTATATCGGATAAATGGAAAATA	gi|2032989545|gb|CP072257.1|	100.0	81.0	0.0	0.0	1.0	81.0	284296.0	284376.0	2.46e-35	161.0	2032989545.0	CP072257	5224217.0	997879	Bacteroides fragilis CL03T12C07 chromosome, complete genome
57_649	CCGATGCAGAAATGCGCAAATATATTTTGCAGCACCATATCATTTGTCACTTCCCCTGCTATATCGGATAAATGGAAAATA	gi|301161079|emb|FQ312004.1|	100.0	81.0	0.0	0.0	1.0	81.0	1432300.0	1432380.0	2.46e-35	161.0	301161079.0	FQ312004	5373121.0	862962	Bacteroides fragilis 638R genome
57_649	CCGATGCAGAAATGCGCAAATATATTTTGCAGCACCATATCATTTGTCACTTCCCCTGCTATATCGGATAAATGGAAAATA	gi|60491031|emb|CR626927.1|	100.0	81.0	0.0	0.0	1.0	81.0	1397179.0	1397259.0	2.46e-35	161.0	60491031.0	CR626927	5205140.0	272559	Bacteroides fragilis NCTC 9343, complete genome
57_649	CCGATGCAGAAATGCGCAAATATATTTTGCAGCACCATATCATTTGTCACTTCCCCTGCTATATCGGATAAATGGAAAATA	gi|52214156|dbj|AP006841.1|	100.0	81.0	0.0	0.0	1.0	81.0	1407342.0	1407422.0	2.46e-35	161.0	52214156.0	AP006841	5277274.0	295405	Bacteroides fragilis YCH46 DNA, complete genome
57_649	CCGATGCAGAAATGCGCAAATATATTTTGCAGCACCATATCATTTGTCACTTCCCCTGCTATATCGGATAAATGGAAAATA	gi|2522468395|gb|CP114371.1|	98.765	81.0	1.0	0.0	1.0	81.0	1318694.0	1318774.0	6e-33	153.0	2522468395.0	CP114371	5040211.0	817	Bacteroides fragilis strain P207 chromosome, complete genome
57_650	GAGCGTGTTTGAAAAATCATTCCTACAACCTTCACGCCTCAATTTGCAGAAAGTATTCTTTAAATATGCTGTAGTGTGAAT	gi|2029783370|gb|CP073280.1|	98.765	81.0	1.0	0.0	1.0	81.0	153881.0	153961.0	6e-33	153.0	2029783370.0	CP073280	3434948.0	39488	Anaerobutyricum hallii strain EHAL chromosome
57_650	GAGCGTGTTTGAAAAATCATTCCTACAACCTTCACGCCTCAATTTGCAGAAAGTATTCTTTAAATATGCTGTAGTGTGAAT	gi|2029783370|gb|CP073280.1|	89.394	66.0	7.0	0.0	1.0	66.0	1061011.0	1061076.0	1.12e-09	75.8	2029783370.0	CP073280	3434948.0	39488	Anaerobutyricum hallii strain EHAL chromosome
57_650	GAGCGTGTTTGAAAAATCATTCCTACAACCTTCACGCCTCAATTTGCAGAAAGTATTCTTTAAATATGCTGTAGTGTGAAT	gi|2029783370|gb|CP073280.1|	95.652	46.0	2.0	0.0	5.0	50.0	255716.0	255671.0	1.12e-09	75.8	2029783370.0	CP073280	3434948.0	39488	Anaerobutyricum hallii strain EHAL chromosome
57_650	GAGCGTGTTTGAAAAATCATTCCTACAACCTTCACGCCTCAATTTGCAGAAAGTATTCTTTAAATATGCTGTAGTGTGAAT	gi|2029783370|gb|CP073280.1|	95.556	45.0	2.0	0.0	1.0	45.0	430980.0	431024.0	4.44e-09	73.8	2029783370.0	CP073280	3434948.0	39488	Anaerobutyricum hallii strain EHAL chromosome
57_650	GAGCGTGTTTGAAAAATCATTCCTACAACCTTCACGCCTCAATTTGCAGAAAGTATTCTTTAAATATGCTGTAGTGTGAAT	gi|2029783370|gb|CP073280.1|	93.617	47.0	3.0	0.0	1.0	47.0	674790.0	674836.0	6.94e-08	69.9	2029783370.0	CP073280	3434948.0	39488	Anaerobutyricum hallii strain EHAL chromosome
57_650	GAGCGTGTTTGAAAAATCATTCCTACAACCTTCACGCCTCAATTTGCAGAAAGTATTCTTTAAATATGCTGTAGTGTGAAT	gi|2029783370|gb|CP073280.1|	93.617	47.0	3.0	0.0	1.0	47.0	2286718.0	2286672.0	6.94e-08	69.9	2029783370.0	CP073280	3434948.0	39488	Anaerobutyricum hallii strain EHAL chromosome
57_650	GAGCGTGTTTGAAAAATCATTCCTACAACCTTCACGCCTCAATTTGCAGAAAGTATTCTTTAAATATGCTGTAGTGTGAAT	gi|2029783370|gb|CP073280.1|	93.617	47.0	3.0	0.0	1.0	47.0	2355837.0	2355791.0	6.94e-08	69.9	2029783370.0	CP073280	3434948.0	39488	Anaerobutyricum hallii strain EHAL chromosome
57_650	GAGCGTGTTTGAAAAATCATTCCTACAACCTTCACGCCTCAATTTGCAGAAAGTATTCTTTAAATATGCTGTAGTGTGAAT	gi|2029783370|gb|CP073280.1|	93.617	47.0	3.0	0.0	1.0	47.0	2822963.0	2822917.0	6.94e-08	69.9	2029783370.0	CP073280	3434948.0	39488	Anaerobutyricum hallii strain EHAL chromosome
57_650	GAGCGTGTTTGAAAAATCATTCCTACAACCTTCACGCCTCAATTTGCAGAAAGTATTCTTTAAATATGCTGTAGTGTGAAT	gi|2029783370|gb|CP073280.1|	91.489	47.0	4.0	0.0	1.0	47.0	1597757.0	1597803.0	1.69e-05	61.9	2029783370.0	CP073280	3434948.0	39488	Anaerobutyricum hallii strain EHAL chromosome
57_650	GAGCGTGTTTGAAAAATCATTCCTACAACCTTCACGCCTCAATTTGCAGAAAGTATTCTTTAAATATGCTGTAGTGTGAAT	gi|2029783370|gb|CP073280.1|	91.489	47.0	4.0	0.0	1.0	47.0	2190918.0	2190872.0	1.69e-05	61.9	2029783370.0	CP073280	3434948.0	39488	Anaerobutyricum hallii strain EHAL chromosome
57_650	GAGCGTGTTTGAAAAATCATTCCTACAACCTTCACGCCTCAATTTGCAGAAAGTATTCTTTAAATATGCTGTAGTGTGAAT	gi|2029783370|gb|CP073280.1|	94.595	37.0	2.0	0.0	1.0	37.0	2870491.0	2870455.0	0.000264	58.0	2029783370.0	CP073280	3434948.0	39488	Anaerobutyricum hallii strain EHAL chromosome
57_650	GAGCGTGTTTGAAAAATCATTCCTACAACCTTCACGCCTCAATTTGCAGAAAGTATTCTTTAAATATGCTGTAGTGTGAAT	gi|2029783370|gb|CP073280.1|	100.0	28.0	0.0	0.0	1.0	28.0	246030.0	246057.0	0.001	56.0	2029783370.0	CP073280	3434948.0	39488	Anaerobutyricum hallii strain EHAL chromosome
57_650	GAGCGTGTTTGAAAAATCATTCCTACAACCTTCACGCCTCAATTTGCAGAAAGTATTCTTTAAATATGCTGTAGTGTGAAT	gi|2029783370|gb|CP073280.1|	85.075	67.0	10.0	0.0	1.0	67.0	1770392.0	1770458.0	0.004	54.0	2029783370.0	CP073280	3434948.0	39488	Anaerobutyricum hallii strain EHAL chromosome
57_650	GAGCGTGTTTGAAAAATCATTCCTACAACCTTCACGCCTCAATTTGCAGAAAGTATTCTTTAAATATGCTGTAGTGTGAAT	gi|2029783370|gb|CP073280.1|	89.362	47.0	5.0	0.0	1.0	47.0	2799589.0	2799543.0	0.004	54.0	2029783370.0	CP073280	3434948.0	39488	Anaerobutyricum hallii strain EHAL chromosome
57_650	GAGCGTGTTTGAAAAATCATTCCTACAACCTTCACGCCTCAATTTGCAGAAAGTATTCTTTAAATATGCTGTAGTGTGAAT	gi|2029783370|gb|CP073280.1|	89.13	46.0	5.0	0.0	1.0	46.0	1779727.0	1779682.0	0.016	52.0	2029783370.0	CP073280	3434948.0	39488	Anaerobutyricum hallii strain EHAL chromosome
57_650	GAGCGTGTTTGAAAAATCATTCCTACAACCTTCACGCCTCAATTTGCAGAAAGTATTCTTTAAATATGCTGTAGTGTGAAT	gi|1243915026|emb|LT907978.1|	95.556	45.0	2.0	0.0	1.0	45.0	3142145.0	3142101.0	4.44e-09	73.8	1243915026.0	LT907978	3515670.0	39488	[Eubacterium] hallii isolate EH1 genome assembly, chromosome: I
57_650	GAGCGTGTTTGAAAAATCATTCCTACAACCTTCACGCCTCAATTTGCAGAAAGTATTCTTTAAATATGCTGTAGTGTGAAT	gi|1243915026|emb|LT907978.1|	91.489	47.0	4.0	0.0	1.0	47.0	1247691.0	1247737.0	1.69e-05	61.9	1243915026.0	LT907978	3515670.0	39488	[Eubacterium] hallii isolate EH1 genome assembly, chromosome: I
57_650	GAGCGTGTTTGAAAAATCATTCCTACAACCTTCACGCCTCAATTTGCAGAAAGTATTCTTTAAATATGCTGTAGTGTGAAT	gi|2518667164|dbj|AP028156.1|	94.737	38.0	2.0	0.0	1.0	38.0	3418013.0	3417976.0	6.68e-05	60.0	2518667164.0	AP028156	3741599.0	89014	Blautia luti JCM 17040 DNA, complete genome
57_650	GAGCGTGTTTGAAAAATCATTCCTACAACCTTCACGCCTCAATTTGCAGAAAGTATTCTTTAAATATGCTGTAGTGTGAAT	gi|1667137072|gb|CP040518.1|	89.362	47.0	5.0	0.0	1.0	47.0	2992339.0	2992385.0	0.004	54.0	1667137072.0	CP040518	3731576.0	2479767	Blautia sp. SC05B48 chromosome, complete genome
57_650	GAGCGTGTTTGAAAAATCATTCCTACAACCTTCACGCCTCAATTTGCAGAAAGTATTCTTTAAATATGCTGTAGTGTGAAT	gi|1957938246|gb|CP065314.1|	89.362	47.0	5.0	0.0	1.0	47.0	641829.0	641875.0	0.004	54.0	1957938246.0	CP065314	7157610.0	1531	Enterocloster clostridioformis strain YL32 chromosome
57_650	GAGCGTGTTTGAAAAATCATTCCTACAACCTTCACGCCTCAATTTGCAGAAAGTATTCTTTAAATATGCTGTAGTGTGAAT	gi|1569728079|gb|MK232405.1|	89.362	47.0	5.0	0.0	1.0	47.0	80.0	34.0	0.004	54.0	1569728079.0	MK232405	1007.0	239364	Uncultured human fecal virus clone B.wexlerae_B10.V06.L17_1-CL28_c7 sequence
57_650	GAGCGTGTTTGAAAAATCATTCCTACAACCTTCACGCCTCAATTTGCAGAAAGTATTCTTTAAATATGCTGTAGTGTGAAT	gi|1569728066|gb|MK232392.1|	89.362	47.0	5.0	0.0	1.0	47.0	6156.0	6110.0	0.004	54.0	1569728066.0	MK232392	9747.0	239364	Uncultured human fecal virus clone B.wexlerae_B10.V06.J07_3-CL28_c1 sequence
57_650	GAGCGTGTTTGAAAAATCATTCCTACAACCTTCACGCCTCAATTTGCAGAAAGTATTCTTTAAATATGCTGTAGTGTGAAT	gi|1173536882|gb|CP015399.2|	89.362	47.0	5.0	0.0	1.0	47.0	6618919.0	6618873.0	0.004	54.0	1173536882.0	CP015399	7225339.0	1834196	Lachnoclostridium sp. YL32 chromosome, complete genome
57_650	GAGCGTGTTTGAAAAATCATTCCTACAACCTTCACGCCTCAATTTGCAGAAAGTATTCTTTAAATATGCTGTAGTGTGAAT	gi|2299316633|gb|CP102266.1|	89.362	47.0	5.0	0.0	1.0	47.0	2306614.0	2306568.0	0.004	54.0	2299316633.0	CP102266	3732965.0	2860051	Blautia sp. KLE_1732_HM_1032 chromosome, complete genome
57_650	GAGCGTGTTTGAAAAATCATTCCTACAACCTTCACGCCTCAATTTGCAGAAAGTATTCTTTAAATATGCTGTAGTGTGAAT	gi|2127557501|gb|CP085976.1|	89.362	47.0	5.0	0.0	1.0	47.0	2097021.0	2096975.0	0.004	54.0	2127557501.0	CP085976	3732792.0	1737424	Blautia massiliensis (ex Durand et al. 2017) strain FDAARGOS_1576 chromosome, complete genome
57_651	TGGGATGGCAGTACCAGCACCAATGGTGGCGGGACGAGCTCGAACGCCTCGGCATCCGCCAGTCCATGAGCCGCAAGGGCA	gi|1569727371|gb|MK231697.1|	100.0	81.0	0.0	0.0	1.0	81.0	9040.0	8960.0	2.46e-35	161.0	1569727371.0	MK231697	9536.0	239364	Uncultured human fecal virus clone B.pseudocatenulat_S04.r2.N15_1-CL12_c3 sequence
57_651	TGGGATGGCAGTACCAGCACCAATGGTGGCGGGACGAGCTCGAACGCCTCGGCATCCGCCAGTCCATGAGCCGCAAGGGCA	gi|1143275817|gb|CP019596.1|	100.0	81.0	0.0	0.0	1.0	81.0	555740.0	555660.0	2.46e-35	161.0	1143275817.0	CP019596	2403402.0	1685	Bifidobacterium breve strain LMC520, complete genome
57_651	TGGGATGGCAGTACCAGCACCAATGGTGGCGGGACGAGCTCGAACGCCTCGGCATCCGCCAGTCCATGAGCCGCAAGGGCA	gi|2495972701|gb|CP123050.1|	100.0	81.0	0.0	0.0	1.0	81.0	1592555.0	1592475.0	2.46e-35	161.0	2495972701.0	CP123050	2306390.0	1680	Bifidobacterium adolescentis strain iVS-1 chromosome, complete genome
57_651	TGGGATGGCAGTACCAGCACCAATGGTGGCGGGACGAGCTCGAACGCCTCGGCATCCGCCAGTCCATGAGCCGCAAGGGCA	gi|927301517|gb|CP010413.1|	100.0	81.0	0.0	0.0	1.0	81.0	1654351.0	1654431.0	2.46e-35	161.0	927301517.0	CP010413	2421115.0	1685	Bifidobacterium breve strain BR3 chromosome, complete genome
57_651	TGGGATGGCAGTACCAGCACCAATGGTGGCGGGACGAGCTCGAACGCCTCGGCATCCGCCAGTCCATGAGCCGCAAGGGCA	gi|730564789|gb|CP007456.1|	100.0	81.0	0.0	0.0	1.0	81.0	1050917.0	1050997.0	2.46e-35	161.0	730564789.0	CP007456	2370978.0	1447716	Bifidobacterium kashiwanohense PV20-2, complete genome
57_651	TGGGATGGCAGTACCAGCACCAATGGTGGCGGGACGAGCTCGAACGCCTCGGCATCCGCCAGTCCATGAGCCGCAAGGGCA	gi|2128320732|dbj|AP024712.1|	100.0	81.0	0.0	0.0	1.0	81.0	332104.0	332184.0	2.46e-35	161.0	2128320732.0	AP024712	2149912.0	1681	Bifidobacterium bifidum YIT 10347 DNA, complete genome
57_651	TGGGATGGCAGTACCAGCACCAATGGTGGCGGGACGAGCTCGAACGCCTCGGCATCCGCCAGTCCATGAGCCGCAAGGGCA	gi|1897712072|gb|CP060588.1|	100.0	81.0	0.0	0.0	1.0	81.0	2163585.0	2163665.0	2.46e-35	161.0	1897712072.0	CP060588	2360935.0	216816	Bifidobacterium longum strain LC67 chromosome, complete genome
57_651	TGGGATGGCAGTACCAGCACCAATGGTGGCGGGACGAGCTCGAACGCCTCGGCATCCGCCAGTCCATGAGCCGCAAGGGCA	gi|1569727368|gb|MK231694.1|	98.765	81.0	1.0	0.0	1.0	81.0	693.0	613.0	6e-33	153.0	1569727368.0	MK231694	2625.0	239364	Uncultured human fecal virus clone B.pseudocatenulat_S04.r2.L13_1_c1 sequence
57_651	TGGGATGGCAGTACCAGCACCAATGGTGGCGGGACGAGCTCGAACGCCTCGGCATCCGCCAGTCCATGAGCCGCAAGGGCA	gi|1569727343|gb|MK231669.1|	98.765	81.0	1.0	0.0	1.0	81.0	8306.0	8226.0	6e-33	153.0	1569727343.0	MK231669	8656.0	239364	Uncultured human fecal virus clone B.pseudocatenulat_S04.r2.K05_2-CL12_c3 sequence
57_651	TGGGATGGCAGTACCAGCACCAATGGTGGCGGGACGAGCTCGAACGCCTCGGCATCCGCCAGTCCATGAGCCGCAAGGGCA	gi|1569727340|gb|MK231666.1|	98.765	81.0	1.0	0.0	1.0	81.0	61.0	141.0	6e-33	153.0	1569727340.0	MK231666	61502.0	239364	Uncultured human fecal virus clone B.pseudocatenulat_S04.r2.K05_1_c1 sequence
57_651	TGGGATGGCAGTACCAGCACCAATGGTGGCGGGACGAGCTCGAACGCCTCGGCATCCGCCAGTCCATGAGCCGCAAGGGCA	gi|1789828052|gb|CP047129.1|	98.765	81.0	1.0	0.0	1.0	81.0	1081393.0	1081473.0	6e-33	153.0	1789828052.0	CP047129	2401766.0	1680	Bifidobacterium adolescentis strain ZJ2 chromosome, complete genome
57_651	TGGGATGGCAGTACCAGCACCAATGGTGGCGGGACGAGCTCGAACGCCTCGGCATCCGCCAGTCCATGAGCCGCAAGGGCA	gi|1789828052|gb|CP047129.1|	98.765	81.0	1.0	0.0	1.0	81.0	1211898.0	1211818.0	6e-33	153.0	1789828052.0	CP047129	2401766.0	1680	Bifidobacterium adolescentis strain ZJ2 chromosome, complete genome
57_651	TGGGATGGCAGTACCAGCACCAATGGTGGCGGGACGAGCTCGAACGCCTCGGCATCCGCCAGTCCATGAGCCGCAAGGGCA	gi|1777191183|gb|CP026729.1|	98.765	81.0	1.0	0.0	1.0	81.0	1613066.0	1613146.0	6e-33	153.0	1777191183.0	CP026729	2445409.0	630129	Bifidobacterium catenulatum subsp. kashiwanohense strain APCKJ1 chromosome, complete genome
57_651	TGGGATGGCAGTACCAGCACCAATGGTGGCGGGACGAGCTCGAACGCCTCGGCATCCGCCAGTCCATGAGCCGCAAGGGCA	gi|1777191183|gb|CP026729.1|	85.185	81.0	12.0	0.0	1.0	81.0	906944.0	907024.0	1.08e-06	65.9	1777191183.0	CP026729	2445409.0	630129	Bifidobacterium catenulatum subsp. kashiwanohense strain APCKJ1 chromosome, complete genome
57_651	TGGGATGGCAGTACCAGCACCAATGGTGGCGGGACGAGCTCGAACGCCTCGGCATCCGCCAGTCCATGAGCCGCAAGGGCA	gi|1373441736|gb|CP028341.1|	98.765	81.0	1.0	0.0	1.0	81.0	1446995.0	1447075.0	6e-33	153.0	1373441736.0	CP028341	2192428.0	1680	Bifidobacterium adolescentis strain 1-11 chromosome, complete genome
57_651	TGGGATGGCAGTACCAGCACCAATGGTGGCGGGACGAGCTCGAACGCCTCGGCATCCGCCAGTCCATGAGCCGCAAGGGCA	gi|1120617716|gb|KX128683.1|	98.765	81.0	1.0	0.0	1.0	81.0	177.0	97.0	6e-33	153.0	1120617716.0	KX128683	520.0	77133	Uncultured bacterium clone Control_TwinB_Time2_PI-TZ_4 genomic sequence
57_651	TGGGATGGCAGTACCAGCACCAATGGTGGCGGGACGAGCTCGAACGCCTCGGCATCCGCCAGTCCATGAGCCGCAAGGGCA	gi|2473732839|gb|CP092470.1|	98.765	81.0	1.0	0.0	1.0	81.0	251040.0	251120.0	6e-33	153.0	2473732839.0	CP092470	2296011.0	28026	Bifidobacterium pseudocatenulatum strain Bi-OTA128 chromosome, complete genome
57_651	TGGGATGGCAGTACCAGCACCAATGGTGGCGGGACGAGCTCGAACGCCTCGGCATCCGCCAGTCCATGAGCCGCAAGGGCA	gi|2473732839|gb|CP092470.1|	98.765	81.0	1.0	0.0	1.0	81.0	662989.0	663069.0	6e-33	153.0	2473732839.0	CP092470	2296011.0	28026	Bifidobacterium pseudocatenulatum strain Bi-OTA128 chromosome, complete genome
57_651	TGGGATGGCAGTACCAGCACCAATGGTGGCGGGACGAGCTCGAACGCCTCGGCATCCGCCAGTCCATGAGCCGCAAGGGCA	gi|2473732839|gb|CP092470.1|	98.765	81.0	1.0	0.0	1.0	81.0	755495.0	755415.0	6e-33	153.0	2473732839.0	CP092470	2296011.0	28026	Bifidobacterium pseudocatenulatum strain Bi-OTA128 chromosome, complete genome
57_651	TGGGATGGCAGTACCAGCACCAATGGTGGCGGGACGAGCTCGAACGCCTCGGCATCCGCCAGTCCATGAGCCGCAAGGGCA	gi|2473732839|gb|CP092470.1|	98.765	81.0	1.0	0.0	1.0	81.0	1017579.0	1017499.0	6e-33	153.0	2473732839.0	CP092470	2296011.0	28026	Bifidobacterium pseudocatenulatum strain Bi-OTA128 chromosome, complete genome
57_651	TGGGATGGCAGTACCAGCACCAATGGTGGCGGGACGAGCTCGAACGCCTCGGCATCCGCCAGTCCATGAGCCGCAAGGGCA	gi|2473732839|gb|CP092470.1|	98.765	81.0	1.0	0.0	1.0	81.0	1468679.0	1468759.0	6e-33	153.0	2473732839.0	CP092470	2296011.0	28026	Bifidobacterium pseudocatenulatum strain Bi-OTA128 chromosome, complete genome
57_651	TGGGATGGCAGTACCAGCACCAATGGTGGCGGGACGAGCTCGAACGCCTCGGCATCCGCCAGTCCATGAGCCGCAAGGGCA	gi|2473732839|gb|CP092470.1|	98.765	81.0	1.0	0.0	1.0	81.0	1503774.0	1503694.0	6e-33	153.0	2473732839.0	CP092470	2296011.0	28026	Bifidobacterium pseudocatenulatum strain Bi-OTA128 chromosome, complete genome
57_651	TGGGATGGCAGTACCAGCACCAATGGTGGCGGGACGAGCTCGAACGCCTCGGCATCCGCCAGTCCATGAGCCGCAAGGGCA	gi|781876604|dbj|AP012325.1|	98.765	81.0	1.0	0.0	1.0	81.0	1302311.0	1302231.0	6e-33	153.0	781876604.0	AP012325	2079525.0	1686;566552	Bifidobacterium catenulatum DSM 16992 = JCM 1194 = LMG 11043 DNA, complete genome
57_651	TGGGATGGCAGTACCAGCACCAATGGTGGCGGGACGAGCTCGAACGCCTCGGCATCCGCCAGTCCATGAGCCGCAAGGGCA	gi|781876604|dbj|AP012325.1|	98.765	81.0	1.0	0.0	1.0	81.0	1691078.0	1690998.0	6e-33	153.0	781876604.0	AP012325	2079525.0	1686;566552	Bifidobacterium catenulatum DSM 16992 = JCM 1194 = LMG 11043 DNA, complete genome
57_651	TGGGATGGCAGTACCAGCACCAATGGTGGCGGGACGAGCTCGAACGCCTCGGCATCCGCCAGTCCATGAGCCGCAAGGGCA	gi|757807349|dbj|AP012327.1|	98.765	81.0	1.0	0.0	1.0	81.0	1519094.0	1519174.0	6e-33	153.0	757807349.0	AP012327	2337234.0	1150460	Bifidobacterium kashiwanohense JCM 15439 = DSM 21854 DNA, complete genome
57_651	TGGGATGGCAGTACCAGCACCAATGGTGGCGGGACGAGCTCGAACGCCTCGGCATCCGCCAGTCCATGAGCCGCAAGGGCA	gi|2179090907|gb|CP090598.1|	98.765	81.0	1.0	0.0	1.0	81.0	525326.0	525406.0	6e-33	153.0	2179090907.0	CP090598	2369863.0	28026	Bifidobacterium pseudocatenulatum strain JCLA3 chromosome, complete genome
57_651	TGGGATGGCAGTACCAGCACCAATGGTGGCGGGACGAGCTCGAACGCCTCGGCATCCGCCAGTCCATGAGCCGCAAGGGCA	gi|2179090907|gb|CP090598.1|	98.765	81.0	1.0	0.0	1.0	81.0	2074764.0	2074684.0	6e-33	153.0	2179090907.0	CP090598	2369863.0	28026	Bifidobacterium pseudocatenulatum strain JCLA3 chromosome, complete genome
57_651	TGGGATGGCAGTACCAGCACCAATGGTGGCGGGACGAGCTCGAACGCCTCGGCATCCGCCAGTCCATGAGCCGCAAGGGCA	gi|2179090907|gb|CP090598.1|	97.531	81.0	2.0	0.0	1.0	81.0	1401894.0	1401814.0	1.4599999999999999e-30	145.0	2179090907.0	CP090598	2369863.0	28026	Bifidobacterium pseudocatenulatum strain JCLA3 chromosome, complete genome
57_651	TGGGATGGCAGTACCAGCACCAATGGTGGCGGGACGAGCTCGAACGCCTCGGCATCCGCCAGTCCATGAGCCGCAAGGGCA	gi|2179090907|gb|CP090598.1|	97.531	81.0	2.0	0.0	1.0	81.0	1481349.0	1481269.0	1.4599999999999999e-30	145.0	2179090907.0	CP090598	2369863.0	28026	Bifidobacterium pseudocatenulatum strain JCLA3 chromosome, complete genome
57_651	TGGGATGGCAGTACCAGCACCAATGGTGGCGGGACGAGCTCGAACGCCTCGGCATCCGCCAGTCCATGAGCCGCAAGGGCA	gi|671341910|gb|CP007443.1|	98.765	81.0	1.0	0.0	1.0	81.0	1321835.0	1321915.0	6e-33	153.0	671341910.0	CP007443	2203222.0	1680	Bifidobacterium adolescentis strain 22L, complete genome
57_651	TGGGATGGCAGTACCAGCACCAATGGTGGCGGGACGAGCTCGAACGCCTCGGCATCCGCCAGTCCATGAGCCGCAAGGGCA	gi|2120016585|gb|CP079235.1|	98.765	81.0	1.0	0.0	1.0	81.0	1477410.0	1477330.0	6e-33	153.0	2120016585.0	CP079235	2316707.0	28026	Bifidobacterium pseudocatenulatum strain YIT11952 chromosome, complete genome
57_651	TGGGATGGCAGTACCAGCACCAATGGTGGCGGGACGAGCTCGAACGCCTCGGCATCCGCCAGTCCATGAGCCGCAAGGGCA	gi|2119984945|gb|CP079232.1|	98.765	81.0	1.0	0.0	1.0	81.0	1527261.0	1527181.0	6e-33	153.0	2119984945.0	CP079232	2373495.0	28026	Bifidobacterium pseudocatenulatum strain YIT11956 chromosome, complete genome
57_651	TGGGATGGCAGTACCAGCACCAATGGTGGCGGGACGAGCTCGAACGCCTCGGCATCCGCCAGTCCATGAGCCGCAAGGGCA	gi|2119983138|gb|CP079231.1|	98.765	81.0	1.0	0.0	1.0	81.0	1008774.0	1008854.0	6e-33	153.0	2119983138.0	CP079231	2303552.0	28026	Bifidobacterium pseudocatenulatum strain YIT12820 chromosome, complete genome
57_651	TGGGATGGCAGTACCAGCACCAATGGTGGCGGGACGAGCTCGAACGCCTCGGCATCCGCCAGTCCATGAGCCGCAAGGGCA	gi|2119983138|gb|CP079231.1|	98.765	81.0	1.0	0.0	1.0	81.0	1073546.0	1073626.0	6e-33	153.0	2119983138.0	CP079231	2303552.0	28026	Bifidobacterium pseudocatenulatum strain YIT12820 chromosome, complete genome
57_651	TGGGATGGCAGTACCAGCACCAATGGTGGCGGGACGAGCTCGAACGCCTCGGCATCCGCCAGTCCATGAGCCGCAAGGGCA	gi|2119983138|gb|CP079231.1|	98.765	81.0	1.0	0.0	1.0	81.0	1101996.0	1101916.0	6e-33	153.0	2119983138.0	CP079231	2303552.0	28026	Bifidobacterium pseudocatenulatum strain YIT12820 chromosome, complete genome
57_651	TGGGATGGCAGTACCAGCACCAATGGTGGCGGGACGAGCTCGAACGCCTCGGCATCCGCCAGTCCATGAGCCGCAAGGGCA	gi|1526297721|gb|CP024959.1|	97.531	81.0	2.0	0.0	1.0	81.0	1431587.0	1431507.0	1.4599999999999999e-30	145.0	1526297721.0	CP024959	2202982.0	1680	Bifidobacterium adolescentis strain P2P3 chromosome, complete genome
57_651	TGGGATGGCAGTACCAGCACCAATGGTGGCGGGACGAGCTCGAACGCCTCGGCATCCGCCAGTCCATGAGCCGCAAGGGCA	gi|2569509401|dbj|AP028457.1|	97.531	81.0	2.0	0.0	1.0	81.0	1383022.0	1382942.0	1.4599999999999999e-30	145.0	2569509401.0	AP028457	2213206.0	1454229	Bifidobacterium faecale JCM 19861 DNA, complete genome
57_651	TGGGATGGCAGTACCAGCACCAATGGTGGCGGGACGAGCTCGAACGCCTCGGCATCCGCCAGTCCATGAGCCGCAAGGGCA	gi|781878436|dbj|AP012330.1|	97.531	81.0	2.0	0.0	1.0	81.0	1348883.0	1348803.0	1.4599999999999999e-30	145.0	781878436.0	AP012330	2313752.0	547043	Bifidobacterium pseudocatenulatum DSM 20438 = JCM 1200 = LMG 10505 DNA, complete genome
57_651	TGGGATGGCAGTACCAGCACCAATGGTGGCGGGACGAGCTCGAACGCCTCGGCATCCGCCAGTCCATGAGCCGCAAGGGCA	gi|1307903641|gb|CP021558.1|	96.296	81.0	3.0	0.0	1.0	81.0	545879.0	545799.0	3.56e-28	137.0	1307903641.0	CP021558	2589602.0	1685	Bifidobacterium breve strain 215W447a chromosome, complete genome
57_651	TGGGATGGCAGTACCAGCACCAATGGTGGCGGGACGAGCTCGAACGCCTCGGCATCCGCCAGTCCATGAGCCGCAAGGGCA	gi|2022704094|gb|CP053072.1|	96.296	81.0	3.0	0.0	1.0	81.0	1366520.0	1366440.0	3.56e-28	137.0	2022704094.0	CP053072	2212477.0	1680	Bifidobacterium adolescentis strain PRL2019 chromosome, complete genome
57_651	TGGGATGGCAGTACCAGCACCAATGGTGGCGGGACGAGCTCGAACGCCTCGGCATCCGCCAGTCCATGAGCCGCAAGGGCA	gi|2120022037|gb|CP079236.1|	95.062	81.0	4.0	0.0	1.0	81.0	1105963.0	1106043.0	8.690000000000001e-26	129.0	2120022037.0	CP079236	2556908.0	28026	Bifidobacterium pseudocatenulatum strain YIT11027 chromosome, complete genome
57_651	TGGGATGGCAGTACCAGCACCAATGGTGGCGGGACGAGCTCGAACGCCTCGGCATCCGCCAGTCCATGAGCCGCAAGGGCA	gi|2104386107|gb|CP084012.1|	95.062	81.0	4.0	0.0	1.0	81.0	472382.0	472462.0	8.690000000000001e-26	129.0	2104386107.0	CP084012	2424828.0	216816	Bifidobacterium longum strain NBRC 114370 chromosome, complete genome
57_651	TGGGATGGCAGTACCAGCACCAATGGTGGCGGGACGAGCTCGAACGCCTCGGCATCCGCCAGTCCATGAGCCGCAAGGGCA	gi|2104386107|gb|CP084012.1|	95.062	81.0	4.0	0.0	1.0	81.0	480043.0	480123.0	8.690000000000001e-26	129.0	2104386107.0	CP084012	2424828.0	216816	Bifidobacterium longum strain NBRC 114370 chromosome, complete genome
57_651	TGGGATGGCAGTACCAGCACCAATGGTGGCGGGACGAGCTCGAACGCCTCGGCATCCGCCAGTCCATGAGCCGCAAGGGCA	gi|2104386107|gb|CP084012.1|	95.062	81.0	4.0	0.0	1.0	81.0	1059545.0	1059625.0	8.690000000000001e-26	129.0	2104386107.0	CP084012	2424828.0	216816	Bifidobacterium longum strain NBRC 114370 chromosome, complete genome
57_651	TGGGATGGCAGTACCAGCACCAATGGTGGCGGGACGAGCTCGAACGCCTCGGCATCCGCCAGTCCATGAGCCGCAAGGGCA	gi|2104386107|gb|CP084012.1|	95.062	81.0	4.0	0.0	1.0	81.0	1105080.0	1105160.0	8.690000000000001e-26	129.0	2104386107.0	CP084012	2424828.0	216816	Bifidobacterium longum strain NBRC 114370 chromosome, complete genome
57_651	TGGGATGGCAGTACCAGCACCAATGGTGGCGGGACGAGCTCGAACGCCTCGGCATCCGCCAGTCCATGAGCCGCAAGGGCA	gi|2104386107|gb|CP084012.1|	95.062	81.0	4.0	0.0	1.0	81.0	1392734.0	1392654.0	8.690000000000001e-26	129.0	2104386107.0	CP084012	2424828.0	216816	Bifidobacterium longum strain NBRC 114370 chromosome, complete genome
57_651	TGGGATGGCAGTACCAGCACCAATGGTGGCGGGACGAGCTCGAACGCCTCGGCATCCGCCAGTCCATGAGCCGCAAGGGCA	gi|2104386107|gb|CP084012.1|	95.062	81.0	4.0	0.0	1.0	81.0	2284613.0	2284533.0	8.690000000000001e-26	129.0	2104386107.0	CP084012	2424828.0	216816	Bifidobacterium longum strain NBRC 114370 chromosome, complete genome
57_651	TGGGATGGCAGTACCAGCACCAATGGTGGCGGGACGAGCTCGAACGCCTCGGCATCCGCCAGTCCATGAGCCGCAAGGGCA	gi|2007741399|gb|CP071733.1|	95.062	81.0	4.0	0.0	1.0	81.0	1034890.0	1034810.0	8.690000000000001e-26	129.0	2007741399.0	CP071733	2656240.0	1682	Bifidobacterium longum subsp. infantis strain JCM 7010 chromosome, complete genome
57_651	TGGGATGGCAGTACCAGCACCAATGGTGGCGGGACGAGCTCGAACGCCTCGGCATCCGCCAGTCCATGAGCCGCAAGGGCA	gi|2007741399|gb|CP071733.1|	95.062	81.0	4.0	0.0	1.0	81.0	1043077.0	1042997.0	8.690000000000001e-26	129.0	2007741399.0	CP071733	2656240.0	1682	Bifidobacterium longum subsp. infantis strain JCM 7010 chromosome, complete genome
57_651	TGGGATGGCAGTACCAGCACCAATGGTGGCGGGACGAGCTCGAACGCCTCGGCATCCGCCAGTCCATGAGCCGCAAGGGCA	gi|2007741399|gb|CP071733.1|	95.062	81.0	4.0	0.0	1.0	81.0	1161794.0	1161874.0	8.690000000000001e-26	129.0	2007741399.0	CP071733	2656240.0	1682	Bifidobacterium longum subsp. infantis strain JCM 7010 chromosome, complete genome
57_651	TGGGATGGCAGTACCAGCACCAATGGTGGCGGGACGAGCTCGAACGCCTCGGCATCCGCCAGTCCATGAGCCGCAAGGGCA	gi|2007741399|gb|CP071733.1|	95.062	81.0	4.0	0.0	1.0	81.0	2494165.0	2494245.0	8.690000000000001e-26	129.0	2007741399.0	CP071733	2656240.0	1682	Bifidobacterium longum subsp. infantis strain JCM 7010 chromosome, complete genome
57_651	TGGGATGGCAGTACCAGCACCAATGGTGGCGGGACGAGCTCGAACGCCTCGGCATCCGCCAGTCCATGAGCCGCAAGGGCA	gi|2007741399|gb|CP071733.1|	96.0	75.0	3.0	0.0	1.0	75.0	2145497.0	2145571.0	1.36e-24	125.0	2007741399.0	CP071733	2656240.0	1682	Bifidobacterium longum subsp. infantis strain JCM 7010 chromosome, complete genome
57_651	TGGGATGGCAGTACCAGCACCAATGGTGGCGGGACGAGCTCGAACGCCTCGGCATCCGCCAGTCCATGAGCCGCAAGGGCA	gi|2006565523|gb|CP071685.1|	95.062	81.0	4.0	0.0	1.0	81.0	438676.0	438596.0	8.690000000000001e-26	129.0	2006565523.0	CP071685	2685668.0	1682	Bifidobacterium longum subsp. infantis strain JCM 7011 chromosome
57_651	TGGGATGGCAGTACCAGCACCAATGGTGGCGGGACGAGCTCGAACGCCTCGGCATCCGCCAGTCCATGAGCCGCAAGGGCA	gi|2006565523|gb|CP071685.1|	95.062	81.0	4.0	0.0	1.0	81.0	979904.0	979824.0	8.690000000000001e-26	129.0	2006565523.0	CP071685	2685668.0	1682	Bifidobacterium longum subsp. infantis strain JCM 7011 chromosome
57_651	TGGGATGGCAGTACCAGCACCAATGGTGGCGGGACGAGCTCGAACGCCTCGGCATCCGCCAGTCCATGAGCCGCAAGGGCA	gi|2006565523|gb|CP071685.1|	95.062	81.0	4.0	0.0	1.0	81.0	1105323.0	1105403.0	8.690000000000001e-26	129.0	2006565523.0	CP071685	2685668.0	1682	Bifidobacterium longum subsp. infantis strain JCM 7011 chromosome
57_651	TGGGATGGCAGTACCAGCACCAATGGTGGCGGGACGAGCTCGAACGCCTCGGCATCCGCCAGTCCATGAGCCGCAAGGGCA	gi|2006565523|gb|CP071685.1|	95.062	81.0	4.0	0.0	1.0	81.0	2286325.0	2286245.0	8.690000000000001e-26	129.0	2006565523.0	CP071685	2685668.0	1682	Bifidobacterium longum subsp. infantis strain JCM 7011 chromosome
57_651	TGGGATGGCAGTACCAGCACCAATGGTGGCGGGACGAGCTCGAACGCCTCGGCATCCGCCAGTCCATGAGCCGCAAGGGCA	gi|2006565523|gb|CP071685.1|	96.0	75.0	3.0	0.0	1.0	75.0	6761.0	6687.0	1.36e-24	125.0	2006565523.0	CP071685	2685668.0	1682	Bifidobacterium longum subsp. infantis strain JCM 7011 chromosome
57_651	TGGGATGGCAGTACCAGCACCAATGGTGGCGGGACGAGCTCGAACGCCTCGGCATCCGCCAGTCCATGAGCCGCAAGGGCA	gi|2006565523|gb|CP071685.1|	96.0	75.0	3.0	0.0	1.0	75.0	2634993.0	2634919.0	1.36e-24	125.0	2006565523.0	CP071685	2685668.0	1682	Bifidobacterium longum subsp. infantis strain JCM 7011 chromosome
57_651	TGGGATGGCAGTACCAGCACCAATGGTGGCGGGACGAGCTCGAACGCCTCGGCATCCGCCAGTCCATGAGCCGCAAGGGCA	gi|1998386565|gb|CP071248.1|	95.062	81.0	4.0	0.0	1.0	81.0	980783.0	980703.0	8.690000000000001e-26	129.0	1998386565.0	CP071248	2673222.0	1682	Bifidobacterium longum subsp. infantis strain JCM 7009 chromosome, complete genome
57_651	TGGGATGGCAGTACCAGCACCAATGGTGGCGGGACGAGCTCGAACGCCTCGGCATCCGCCAGTCCATGAGCCGCAAGGGCA	gi|1998386565|gb|CP071248.1|	95.062	81.0	4.0	0.0	1.0	81.0	1106204.0	1106284.0	8.690000000000001e-26	129.0	1998386565.0	CP071248	2673222.0	1682	Bifidobacterium longum subsp. infantis strain JCM 7009 chromosome, complete genome
57_651	TGGGATGGCAGTACCAGCACCAATGGTGGCGGGACGAGCTCGAACGCCTCGGCATCCGCCAGTCCATGAGCCGCAAGGGCA	gi|1998386565|gb|CP071248.1|	95.062	81.0	4.0	0.0	1.0	81.0	2287223.0	2287143.0	8.690000000000001e-26	129.0	1998386565.0	CP071248	2673222.0	1682	Bifidobacterium longum subsp. infantis strain JCM 7009 chromosome, complete genome
57_651	TGGGATGGCAGTACCAGCACCAATGGTGGCGGGACGAGCTCGAACGCCTCGGCATCCGCCAGTCCATGAGCCGCAAGGGCA	gi|1998386565|gb|CP071248.1|	96.0	75.0	3.0	0.0	1.0	75.0	2635892.0	2635818.0	1.36e-24	125.0	1998386565.0	CP071248	2673222.0	1682	Bifidobacterium longum subsp. infantis strain JCM 7009 chromosome, complete genome
57_651	TGGGATGGCAGTACCAGCACCAATGGTGGCGGGACGAGCTCGAACGCCTCGGCATCCGCCAGTCCATGAGCCGCAAGGGCA	gi|1917228194|gb|CP062951.1|	95.062	81.0	4.0	0.0	1.0	81.0	795341.0	795421.0	8.690000000000001e-26	129.0	1917228194.0	CP062951	2821460.0	1682	Bifidobacterium longum subsp. infantis strain JCM 11347 chromosome, complete genome
57_651	TGGGATGGCAGTACCAGCACCAATGGTGGCGGGACGAGCTCGAACGCCTCGGCATCCGCCAGTCCATGAGCCGCAAGGGCA	gi|1917228194|gb|CP062951.1|	95.062	81.0	4.0	0.0	1.0	81.0	2502598.0	2502678.0	8.690000000000001e-26	129.0	1917228194.0	CP062951	2821460.0	1682	Bifidobacterium longum subsp. infantis strain JCM 11347 chromosome, complete genome
57_651	TGGGATGGCAGTACCAGCACCAATGGTGGCGGGACGAGCTCGAACGCCTCGGCATCCGCCAGTCCATGAGCCGCAAGGGCA	gi|118764602|dbj|AP009256.1|	95.062	81.0	4.0	0.0	1.0	81.0	1264053.0	1263973.0	8.690000000000001e-26	129.0	118764602.0	AP009256	2089645.0	1680;367928	Bifidobacterium adolescentis ATCC 15703 DNA, complete genome
57_651	TGGGATGGCAGTACCAGCACCAATGGTGGCGGGACGAGCTCGAACGCCTCGGCATCCGCCAGTCCATGAGCCGCAAGGGCA	gi|2237347933|emb|OW703833.1|	96.0	75.0	3.0	0.0	1.0	75.0	2110161.0	2110087.0	1.36e-24	125.0	2237347933.0	OW703833	2708179.0	1682	Bifidobacterium longum subsp. infantis isolate hadza_2261_Bf14 genome assembly, chromosome: 1
57_651	TGGGATGGCAGTACCAGCACCAATGGTGGCGGGACGAGCTCGAACGCCTCGGCATCCGCCAGTCCATGAGCCGCAAGGGCA	gi|2006561467|gb|CP071684.1|	96.0	75.0	3.0	0.0	1.0	75.0	799133.0	799207.0	1.36e-24	125.0	2006561467.0	CP071684	2473483.0	1679	Bifidobacterium longum subsp. longum strain JCM 11342 chromosome, complete genome
57_651	TGGGATGGCAGTACCAGCACCAATGGTGGCGGGACGAGCTCGAACGCCTCGGCATCCGCCAGTCCATGAGCCGCAAGGGCA	gi|1917230530|gb|CP062945.1|	96.0	75.0	3.0	0.0	1.0	75.0	744574.0	744500.0	1.36e-24	125.0	1917230530.0	CP062945	2467500.0	1679	Bifidobacterium longum subsp. longum strain JCM 11340 chromosome, complete genome
57_651	TGGGATGGCAGTACCAGCACCAATGGTGGCGGGACGAGCTCGAACGCCTCGGCATCCGCCAGTCCATGAGCCGCAAGGGCA	gi|1917219959|gb|CP062950.1|	96.0	75.0	3.0	0.0	1.0	75.0	1375435.0	1375361.0	1.36e-24	125.0	1917219959.0	CP062950	2469698.0	1679	Bifidobacterium longum subsp. longum strain JCM 11341 chromosome, complete genome
57_651	TGGGATGGCAGTACCAGCACCAATGGTGGCGGGACGAGCTCGAACGCCTCGGCATCCGCCAGTCCATGAGCCGCAAGGGCA	gi|1464571395|gb|CP023005.1|	93.827	81.0	5.0	0.0	1.0	81.0	1354560.0	1354480.0	2.12e-23	121.0	1464571395.0	CP023005	2201808.0	1680	Bifidobacterium adolescentis strain 6 chromosome, complete genome
57_651	TGGGATGGCAGTACCAGCACCAATGGTGGCGGGACGAGCTCGAACGCCTCGGCATCCGCCAGTCCATGAGCCGCAAGGGCA	gi|2240214207|gb|CP097281.1|	94.805	77.0	4.0	0.0	5.0	81.0	1697872.0	1697796.0	2.12e-23	121.0	2240214207.0	CP097281	2492529.0	1680	Bifidobacterium adolescentis strain NB2B-16-TSAB chromosome
57_651	TGGGATGGCAGTACCAGCACCAATGGTGGCGGGACGAGCTCGAACGCCTCGGCATCCGCCAGTCCATGAGCCGCAAGGGCA	gi|1539960149|emb|LR134349.1|	91.358	81.0	7.0	0.0	1.0	81.0	144541.0	144621.0	1.26e-18	105.0	1539960149.0	LR134349	2635828.0	1689	Bifidobacterium dentium strain NCTC11816 genome assembly, chromosome: 1
57_651	TGGGATGGCAGTACCAGCACCAATGGTGGCGGGACGAGCTCGAACGCCTCGGCATCCGCCAGTCCATGAGCCGCAAGGGCA	gi|1539960149|emb|LR134349.1|	91.358	81.0	7.0	0.0	1.0	81.0	855685.0	855765.0	1.26e-18	105.0	1539960149.0	LR134349	2635828.0	1689	Bifidobacterium dentium strain NCTC11816 genome assembly, chromosome: 1
57_651	TGGGATGGCAGTACCAGCACCAATGGTGGCGGGACGAGCTCGAACGCCTCGGCATCCGCCAGTCCATGAGCCGCAAGGGCA	gi|1539960149|emb|LR134349.1|	91.358	81.0	7.0	0.0	1.0	81.0	1285875.0	1285955.0	1.26e-18	105.0	1539960149.0	LR134349	2635828.0	1689	Bifidobacterium dentium strain NCTC11816 genome assembly, chromosome: 1
57_651	TGGGATGGCAGTACCAGCACCAATGGTGGCGGGACGAGCTCGAACGCCTCGGCATCCGCCAGTCCATGAGCCGCAAGGGCA	gi|1539960149|emb|LR134349.1|	91.358	81.0	7.0	0.0	1.0	81.0	1684492.0	1684572.0	1.26e-18	105.0	1539960149.0	LR134349	2635828.0	1689	Bifidobacterium dentium strain NCTC11816 genome assembly, chromosome: 1
57_651	TGGGATGGCAGTACCAGCACCAATGGTGGCGGGACGAGCTCGAACGCCTCGGCATCCGCCAGTCCATGAGCCGCAAGGGCA	gi|1539960149|emb|LR134349.1|	91.358	81.0	7.0	0.0	1.0	81.0	2207691.0	2207771.0	1.26e-18	105.0	1539960149.0	LR134349	2635828.0	1689	Bifidobacterium dentium strain NCTC11816 genome assembly, chromosome: 1
57_651	TGGGATGGCAGTACCAGCACCAATGGTGGCGGGACGAGCTCGAACGCCTCGGCATCCGCCAGTCCATGAGCCGCAAGGGCA	gi|757805207|dbj|AP012326.1|	91.358	81.0	7.0	0.0	1.0	81.0	144541.0	144621.0	1.26e-18	105.0	757805207.0	AP012326	2635669.0	1150423	Bifidobacterium dentium JCM 1195 = DSM 20436 DNA, complete genome
57_651	TGGGATGGCAGTACCAGCACCAATGGTGGCGGGACGAGCTCGAACGCCTCGGCATCCGCCAGTCCATGAGCCGCAAGGGCA	gi|757805207|dbj|AP012326.1|	91.358	81.0	7.0	0.0	1.0	81.0	855686.0	855766.0	1.26e-18	105.0	757805207.0	AP012326	2635669.0	1150423	Bifidobacterium dentium JCM 1195 = DSM 20436 DNA, complete genome
57_651	TGGGATGGCAGTACCAGCACCAATGGTGGCGGGACGAGCTCGAACGCCTCGGCATCCGCCAGTCCATGAGCCGCAAGGGCA	gi|757805207|dbj|AP012326.1|	91.358	81.0	7.0	0.0	1.0	81.0	1285876.0	1285956.0	1.26e-18	105.0	757805207.0	AP012326	2635669.0	1150423	Bifidobacterium dentium JCM 1195 = DSM 20436 DNA, complete genome
57_651	TGGGATGGCAGTACCAGCACCAATGGTGGCGGGACGAGCTCGAACGCCTCGGCATCCGCCAGTCCATGAGCCGCAAGGGCA	gi|757805207|dbj|AP012326.1|	91.358	81.0	7.0	0.0	1.0	81.0	1684493.0	1684573.0	1.26e-18	105.0	757805207.0	AP012326	2635669.0	1150423	Bifidobacterium dentium JCM 1195 = DSM 20436 DNA, complete genome
57_651	TGGGATGGCAGTACCAGCACCAATGGTGGCGGGACGAGCTCGAACGCCTCGGCATCCGCCAGTCCATGAGCCGCAAGGGCA	gi|757805207|dbj|AP012326.1|	91.358	81.0	7.0	0.0	1.0	81.0	2207695.0	2207775.0	1.26e-18	105.0	757805207.0	AP012326	2635669.0	1150423	Bifidobacterium dentium JCM 1195 = DSM 20436 DNA, complete genome
57_651	TGGGATGGCAGTACCAGCACCAATGGTGGCGGGACGAGCTCGAACGCCTCGGCATCCGCCAGTCCATGAGCCGCAAGGGCA	gi|2021584390|gb|CP072503.1|	91.358	81.0	7.0	0.0	1.0	81.0	148122.0	148202.0	1.26e-18	105.0	2021584390.0	CP072503	2552511.0	1689	Bifidobacterium dentium strain E7 chromosome, complete genome
57_651	TGGGATGGCAGTACCAGCACCAATGGTGGCGGGACGAGCTCGAACGCCTCGGCATCCGCCAGTCCATGAGCCGCAAGGGCA	gi|2021584390|gb|CP072503.1|	91.358	81.0	7.0	0.0	1.0	81.0	483769.0	483849.0	1.26e-18	105.0	2021584390.0	CP072503	2552511.0	1689	Bifidobacterium dentium strain E7 chromosome, complete genome
57_651	TGGGATGGCAGTACCAGCACCAATGGTGGCGGGACGAGCTCGAACGCCTCGGCATCCGCCAGTCCATGAGCCGCAAGGGCA	gi|2021584390|gb|CP072503.1|	91.358	81.0	7.0	0.0	1.0	81.0	542257.0	542177.0	1.26e-18	105.0	2021584390.0	CP072503	2552511.0	1689	Bifidobacterium dentium strain E7 chromosome, complete genome
57_651	TGGGATGGCAGTACCAGCACCAATGGTGGCGGGACGAGCTCGAACGCCTCGGCATCCGCCAGTCCATGAGCCGCAAGGGCA	gi|2021584390|gb|CP072503.1|	91.358	81.0	7.0	0.0	1.0	81.0	749400.0	749320.0	1.26e-18	105.0	2021584390.0	CP072503	2552511.0	1689	Bifidobacterium dentium strain E7 chromosome, complete genome
57_651	TGGGATGGCAGTACCAGCACCAATGGTGGCGGGACGAGCTCGAACGCCTCGGCATCCGCCAGTCCATGAGCCGCAAGGGCA	gi|2021584390|gb|CP072503.1|	91.358	81.0	7.0	0.0	1.0	81.0	827185.0	827105.0	1.26e-18	105.0	2021584390.0	CP072503	2552511.0	1689	Bifidobacterium dentium strain E7 chromosome, complete genome
57_651	TGGGATGGCAGTACCAGCACCAATGGTGGCGGGACGAGCTCGAACGCCTCGGCATCCGCCAGTCCATGAGCCGCAAGGGCA	gi|2021584390|gb|CP072503.1|	91.358	81.0	7.0	0.0	1.0	81.0	2074819.0	2074739.0	1.26e-18	105.0	2021584390.0	CP072503	2552511.0	1689	Bifidobacterium dentium strain E7 chromosome, complete genome
57_651	TGGGATGGCAGTACCAGCACCAATGGTGGCGGGACGAGCTCGAACGCCTCGGCATCCGCCAGTCCATGAGCCGCAAGGGCA	gi|2021584390|gb|CP072503.1|	91.358	81.0	7.0	0.0	1.0	81.0	2487961.0	2487881.0	1.26e-18	105.0	2021584390.0	CP072503	2552511.0	1689	Bifidobacterium dentium strain E7 chromosome, complete genome
57_651	TGGGATGGCAGTACCAGCACCAATGGTGGCGGGACGAGCTCGAACGCCTCGGCATCCGCCAGTCCATGAGCCGCAAGGGCA	gi|2021582403|gb|CP072502.1|	91.358	81.0	7.0	0.0	1.0	81.0	519480.0	519400.0	1.26e-18	105.0	2021582403.0	CP072502	2535489.0	1689	Bifidobacterium dentium strain N8 chromosome, complete genome
57_651	TGGGATGGCAGTACCAGCACCAATGGTGGCGGGACGAGCTCGAACGCCTCGGCATCCGCCAGTCCATGAGCCGCAAGGGCA	gi|2021582403|gb|CP072502.1|	91.358	81.0	7.0	0.0	1.0	81.0	1045675.0	1045755.0	1.26e-18	105.0	2021582403.0	CP072502	2535489.0	1689	Bifidobacterium dentium strain N8 chromosome, complete genome
57_651	TGGGATGGCAGTACCAGCACCAATGGTGGCGGGACGAGCTCGAACGCCTCGGCATCCGCCAGTCCATGAGCCGCAAGGGCA	gi|2021582403|gb|CP072502.1|	91.358	81.0	7.0	0.0	1.0	81.0	1452841.0	1452921.0	1.26e-18	105.0	2021582403.0	CP072502	2535489.0	1689	Bifidobacterium dentium strain N8 chromosome, complete genome
57_651	TGGGATGGCAGTACCAGCACCAATGGTGGCGGGACGAGCTCGAACGCCTCGGCATCCGCCAGTCCATGAGCCGCAAGGGCA	gi|2021582403|gb|CP072502.1|	91.358	81.0	7.0	0.0	1.0	81.0	2173288.0	2173368.0	1.26e-18	105.0	2021582403.0	CP072502	2535489.0	1689	Bifidobacterium dentium strain N8 chromosome, complete genome
57_651	TGGGATGGCAGTACCAGCACCAATGGTGGCGGGACGAGCTCGAACGCCTCGGCATCCGCCAGTCCATGAGCCGCAAGGGCA	gi|283101593|gb|CP001750.1|	91.358	81.0	7.0	0.0	1.0	81.0	144540.0	144620.0	1.26e-18	105.0	283101593.0	CP001750	2636367.0	401473	Bifidobacterium dentium Bd1, complete genome
57_651	TGGGATGGCAGTACCAGCACCAATGGTGGCGGGACGAGCTCGAACGCCTCGGCATCCGCCAGTCCATGAGCCGCAAGGGCA	gi|283101593|gb|CP001750.1|	91.358	81.0	7.0	0.0	1.0	81.0	855682.0	855762.0	1.26e-18	105.0	283101593.0	CP001750	2636367.0	401473	Bifidobacterium dentium Bd1, complete genome
57_651	TGGGATGGCAGTACCAGCACCAATGGTGGCGGGACGAGCTCGAACGCCTCGGCATCCGCCAGTCCATGAGCCGCAAGGGCA	gi|283101593|gb|CP001750.1|	91.358	81.0	7.0	0.0	1.0	81.0	1285873.0	1285953.0	1.26e-18	105.0	283101593.0	CP001750	2636367.0	401473	Bifidobacterium dentium Bd1, complete genome
57_651	TGGGATGGCAGTACCAGCACCAATGGTGGCGGGACGAGCTCGAACGCCTCGGCATCCGCCAGTCCATGAGCCGCAAGGGCA	gi|283101593|gb|CP001750.1|	91.358	81.0	7.0	0.0	1.0	81.0	1684490.0	1684570.0	1.26e-18	105.0	283101593.0	CP001750	2636367.0	401473	Bifidobacterium dentium Bd1, complete genome
57_651	TGGGATGGCAGTACCAGCACCAATGGTGGCGGGACGAGCTCGAACGCCTCGGCATCCGCCAGTCCATGAGCCGCAAGGGCA	gi|283101593|gb|CP001750.1|	91.358	81.0	7.0	0.0	1.0	81.0	2208228.0	2208308.0	1.26e-18	105.0	283101593.0	CP001750	2636367.0	401473	Bifidobacterium dentium Bd1, complete genome
57_651	TGGGATGGCAGTACCAGCACCAATGGTGGCGGGACGAGCTCGAACGCCTCGGCATCCGCCAGTCCATGAGCCGCAAGGGCA	gi|1917236917|gb|CP062964.1|	85.185	81.0	12.0	0.0	1.0	81.0	2129963.0	2130043.0	1.08e-06	65.9	1917236917.0	CP062964	2448147.0	1679	Bifidobacterium longum subsp. longum strain JCM 7055 chromosome
57_651	TGGGATGGCAGTACCAGCACCAATGGTGGCGGGACGAGCTCGAACGCCTCGGCATCCGCCAGTCCATGAGCCGCAAGGGCA	gi|1897584220|gb|CP060493.1|	85.185	81.0	12.0	0.0	1.0	81.0	488112.0	488032.0	1.08e-06	65.9	1897584220.0	CP060493	2305513.0	216816	Bifidobacterium longum strain BIM B-813D chromosome, complete genome
57_651	TGGGATGGCAGTACCAGCACCAATGGTGGCGGGACGAGCTCGAACGCCTCGGCATCCGCCAGTCCATGAGCCGCAAGGGCA	gi|311772326|gb|CP002286.1|	85.185	81.0	12.0	0.0	1.0	81.0	2910.0	2830.0	1.08e-06	65.9	311772326.0	CP002286	2265943.0	890402	Bifidobacterium longum subsp. longum BBMN68, complete genome
57_651	TGGGATGGCAGTACCAGCACCAATGGTGGCGGGACGAGCTCGAACGCCTCGGCATCCGCCAGTCCATGAGCCGCAAGGGCA	gi|1721134188|emb|LR698990.1|	100.0	29.0	0.0	0.0	53.0	81.0	1762924.0	1762896.0	0.000264	58.0	1721134188.0	LR698990	2173720.0	1680	Bifidobacterium adolescentis isolate MGYG-HGUT-02395 genome assembly, chromosome: 1
57_652	CAAAAATGTTCAAAAATATTCCCAAGTACCATGTCGTTCGTAACTTCCCCCGCAATATCGCTTAGATGGAAAATACATTCG	gi|1586077253|gb|CP036491.1|	100.0	81.0	0.0	0.0	1.0	81.0	3562708.0	3562788.0	2.46e-35	161.0	1586077253.0	CP036491	4502190.0	2528203	Bacteroides sp. A1C1 chromosome, complete genome
57_652	CAAAAATGTTCAAAAATATTCCCAAGTACCATGTCGTTCGTAACTTCCCCCGCAATATCGCTTAGATGGAAAATACATTCG	gi|2293642509|gb|OP073577.1|	100.0	81.0	0.0	0.0	1.0	81.0	38326.0	38406.0	2.46e-35	161.0	2293642509.0	OP073577	40156.0	38018	MAG: Bacteriophage sp. isolate 0949_95262, partial genome
57_652	CAAAAATGTTCAAAAATATTCCCAAGTACCATGTCGTTCGTAACTTCCCCCGCAATATCGCTTAGATGGAAAATACATTCG	gi|2120510419|gb|CP085132.1|	100.0	81.0	0.0	0.0	1.0	81.0	2360179.0	2360259.0	2.46e-35	161.0	2120510419.0	CP085132	4248411.0	2792859	Bacteroides humanifaecis strain KGMB10229 chromosome, complete genome
57_652	CAAAAATGTTCAAAAATATTCCCAAGTACCATGTCGTTCGTAACTTCCCCCGCAATATCGCTTAGATGGAAAATACATTCG	gi|2118342512|gb|CP084680.1|	100.0	81.0	0.0	0.0	1.0	81.0	2352049.0	2352129.0	2.46e-35	161.0	2118342512.0	CP084680	4240638.0	2792859	Bacteroides humanifaecis strain KGMB07931 chromosome, complete genome
57_652	CAAAAATGTTCAAAAATATTCCCAAGTACCATGTCGTTCGTAACTTCCCCCGCAATATCGCTTAGATGGAAAATACATTCG	gi|1935628276|gb|CP064937.1|	100.0	81.0	0.0	0.0	1.0	81.0	2361438.0	2361518.0	2.46e-35	161.0	1935628276.0	CP064937	4384378.0	2785531	Bacteroides sp. HF-162 chromosome, complete genome
57_652	CAAAAATGTTCAAAAATATTCCCAAGTACCATGTCGTTCGTAACTTCCCCCGCAATATCGCTTAGATGGAAAATACATTCG	gi|1881774737|gb|CP059408.1|	100.0	81.0	0.0	0.0	1.0	81.0	697482.0	697562.0	2.46e-35	161.0	1881774737.0	CP059408	4470359.0	2755405	Bacteroides sp. CACC 737 chromosome, complete genome
57_652	CAAAAATGTTCAAAAATATTCCCAAGTACCATGTCGTTCGTAACTTCCCCCGCAATATCGCTTAGATGGAAAATACATTCG	gi|2295214892|gb|OP074340.1|	100.0	81.0	0.0	0.0	1.0	81.0	135.0	55.0	2.46e-35	161.0	2295214892.0	OP074340	51753.0	38018	MAG: Bacteriophage sp. isolate 2124_9460, partial genome
57_652	CAAAAATGTTCAAAAATATTCCCAAGTACCATGTCGTTCGTAACTTCCCCCGCAATATCGCTTAGATGGAAAATACATTCG	gi|2294120521|gb|OP073814.1|	100.0	81.0	0.0	0.0	1.0	81.0	267.0	187.0	2.46e-35	161.0	2294120521.0	OP073814	54059.0	38018	MAG: Bacteriophage sp. isolate 1300_90458, partial genome
57_652	CAAAAATGTTCAAAAATATTCCCAAGTACCATGTCGTTCGTAACTTCCCCCGCAATATCGCTTAGATGGAAAATACATTCG	gi|1158441562|emb|LT674128.1|	100.0	78.0	0.0	0.0	4.0	81.0	3793.0	3870.0	1.52e-33	155.0	1158441562.0	LT674128	44062.0	77133	Uncultured bacterium DNA fragment active on OS xylan, b-glucan and lichenan polysaccharides, clone IL_D12
57_652	CAAAAATGTTCAAAAATATTCCCAAGTACCATGTCGTTCGTAACTTCCCCCGCAATATCGCTTAGATGGAAAATACATTCG	gi|1158441532|emb|LT674127.1|	100.0	78.0	0.0	0.0	4.0	81.0	9465.0	9542.0	1.52e-33	155.0	1158441532.0	LT674127	35824.0	77133	Uncultured bacterium DNA fragment active on OS xylan, b-glucan and lichenan polysaccharides, clone IL_B1
57_652	CAAAAATGTTCAAAAATATTCCCAAGTACCATGTCGTTCGTAACTTCCCCCGCAATATCGCTTAGATGGAAAATACATTCG	gi|1158441506|emb|LT674126.1|	100.0	78.0	0.0	0.0	4.0	81.0	28148.0	28071.0	1.52e-33	155.0	1158441506.0	LT674126	32370.0	77133	Uncultured bacterium DNA fragment active on OS xylan, b-glucan and lichenan polysaccharides, clone IL_B6
57_652	CAAAAATGTTCAAAAATATTCCCAAGTACCATGTCGTTCGTAACTTCCCCCGCAATATCGCTTAGATGGAAAATACATTCG	gi|2290780374|gb|CP103250.1|	98.718	78.0	1.0	0.0	4.0	81.0	2608795.0	2608872.0	3.7000000000000002e-31	147.0	2290780374.0	CP103250	4744482.0	820	Bacteroides uniformis strain BFG-227 chromosome, complete genome
57_652	CAAAAATGTTCAAAAATATTCCCAAGTACCATGTCGTTCGTAACTTCCCCCGCAATATCGCTTAGATGGAAAATACATTCG	gi|2032868951|gb|CP072220.1|	97.531	81.0	2.0	0.0	1.0	81.0	2810835.0	2810915.0	1.4599999999999999e-30	145.0	2032868951.0	CP072220	5225614.0	820	Bacteroides uniformis strain CL11T00C07 chromosome, complete genome
57_653	TCTGCCCCCAAAAAGTTGGACAGGTTAGTTAACTTAAATATTGAGCTCGGTATTGCACTGGGCTCAATCCTTTTAAACCAA	gi|1735514997|gb|CP038817.1|	100.0	81.0	0.0	0.0	1.0	81.0	1953086.0	1953006.0	2.46e-35	161.0	1735514997.0	CP038817	2090133.0	735	Haemophilus parahaemolyticus strain NEB129 chromosome, complete genome
57_653	TCTGCCCCCAAAAAGTTGGACAGGTTAGTTAACTTAAATATTGAGCTCGGTATTGCACTGGGCTCAATCCTTTTAAACCAA	gi|1735514997|gb|CP038817.1|	96.296	81.0	2.0	1.0	1.0	81.0	1825342.0	1825421.0	8.690000000000001e-26	129.0	1735514997.0	CP038817	2090133.0	735	Haemophilus parahaemolyticus strain NEB129 chromosome, complete genome
57_653	TCTGCCCCCAAAAAGTTGGACAGGTTAGTTAACTTAAATATTGAGCTCGGTATTGCACTGGGCTCAATCCTTTTAAACCAA	gi|1735514997|gb|CP038817.1|	91.358	81.0	6.0	1.0	1.0	81.0	2073153.0	2073232.0	3.07e-16	97.6	1735514997.0	CP038817	2090133.0	735	Haemophilus parahaemolyticus strain NEB129 chromosome, complete genome
57_653	TCTGCCCCCAAAAAGTTGGACAGGTTAGTTAACTTAAATATTGAGCTCGGTATTGCACTGGGCTCAATCCTTTTAAACCAA	gi|1986026646|gb|CP069510.1|	100.0	81.0	0.0	0.0	1.0	81.0	260999.0	260919.0	2.46e-35	161.0	1986026646.0	CP069510	2092164.0	735	Haemophilus parahaemolyticus strain FDAARGOS_1199 chromosome, complete genome
57_653	TCTGCCCCCAAAAAGTTGGACAGGTTAGTTAACTTAAATATTGAGCTCGGTATTGCACTGGGCTCAATCCTTTTAAACCAA	gi|1986026646|gb|CP069510.1|	96.296	81.0	2.0	1.0	1.0	81.0	133254.0	133333.0	8.690000000000001e-26	129.0	1986026646.0	CP069510	2092164.0	735	Haemophilus parahaemolyticus strain FDAARGOS_1199 chromosome, complete genome
57_653	TCTGCCCCCAAAAAGTTGGACAGGTTAGTTAACTTAAATATTGAGCTCGGTATTGCACTGGGCTCAATCCTTTTAAACCAA	gi|1986026646|gb|CP069510.1|	91.358	81.0	6.0	1.0	1.0	81.0	381066.0	381145.0	3.07e-16	97.6	1986026646.0	CP069510	2092164.0	735	Haemophilus parahaemolyticus strain FDAARGOS_1199 chromosome, complete genome
57_653	TCTGCCCCCAAAAAGTTGGACAGGTTAGTTAACTTAAATATTGAGCTCGGTATTGCACTGGGCTCAATCCTTTTAAACCAA	gi|1539458933|emb|LR134168.1|	98.765	81.0	1.0	0.0	1.0	81.0	1833215.0	1833295.0	6e-33	153.0	1539458933.0	LR134168	1860106.0	727	Haemophilus influenzae strain NCTC11394 genome assembly, chromosome: 1
57_653	TCTGCCCCCAAAAAGTTGGACAGGTTAGTTAACTTAAATATTGAGCTCGGTATTGCACTGGGCTCAATCCTTTTAAACCAA	gi|1440307117|gb|CP031243.1|	100.0	77.0	0.0	0.0	5.0	81.0	583220.0	583296.0	6e-33	153.0	1440307117.0	CP031243	1973061.0	726	Haemophilus haemolyticus strain M19346 chromosome, complete genome
57_653	TCTGCCCCCAAAAAGTTGGACAGGTTAGTTAACTTAAATATTGAGCTCGGTATTGCACTGGGCTCAATCCTTTTAAACCAA	gi|1440307117|gb|CP031243.1|	98.63	73.0	1.0	0.0	1.0	73.0	1173025.0	1172953.0	3.56e-28	137.0	1440307117.0	CP031243	1973061.0	726	Haemophilus haemolyticus strain M19346 chromosome, complete genome
57_653	TCTGCCCCCAAAAAGTTGGACAGGTTAGTTAACTTAAATATTGAGCTCGGTATTGCACTGGGCTCAATCCTTTTAAACCAA	gi|1440307117|gb|CP031243.1|	100.0	33.0	0.0	0.0	10.0	42.0	1170784.0	1170752.0	1.08e-06	65.9	1440307117.0	CP031243	1973061.0	726	Haemophilus haemolyticus strain M19346 chromosome, complete genome
57_653	TCTGCCCCCAAAAAGTTGGACAGGTTAGTTAACTTAAATATTGAGCTCGGTATTGCACTGGGCTCAATCCTTTTAAACCAA	gi|1438629560|gb|CP031237.1|	98.765	81.0	1.0	0.0	1.0	81.0	1296356.0	1296436.0	6e-33	153.0	1438629560.0	CP031237	1804746.0	727	Haemophilus influenzae strain M12125 chromosome, complete genome
57_653	TCTGCCCCCAAAAAGTTGGACAGGTTAGTTAACTTAAATATTGAGCTCGGTATTGCACTGGGCTCAATCCTTTTAAACCAA	gi|1438629557|gb|CP031241.1|	98.765	81.0	1.0	0.0	1.0	81.0	27792.0	27712.0	6e-33	153.0	1438629557.0	CP031241	1816295.0	727	Haemophilus influenzae strain M17648 chromosome, complete genome
57_653	TCTGCCCCCAAAAAGTTGGACAGGTTAGTTAACTTAAATATTGAGCTCGGTATTGCACTGGGCTCAATCCTTTTAAACCAA	gi|1403648431|emb|LS483480.1|	98.765	81.0	1.0	0.0	1.0	81.0	1863537.0	1863617.0	6e-33	153.0	1403648431.0	LS483480	1890469.0	727	Haemophilus influenzae strain NCTC13377 genome assembly, chromosome: 1
57_653	TCTGCCCCCAAAAAGTTGGACAGGTTAGTTAACTTAAATATTGAGCTCGGTATTGCACTGGGCTCAATCCTTTTAAACCAA	gi|1231732245|emb|LT906463.1|	98.765	81.0	1.0	0.0	1.0	81.0	1771168.0	1771248.0	6e-33	153.0	1231732245.0	LT906463	2181355.0	249188	Haemophilus pittmaniae strain NCTC13334 genome assembly, chromosome: 1
57_653	TCTGCCCCCAAAAAGTTGGACAGGTTAGTTAACTTAAATATTGAGCTCGGTATTGCACTGGGCTCAATCCTTTTAAACCAA	gi|2093905788|gb|CP082856.1|	98.765	81.0	1.0	0.0	1.0	81.0	1299980.0	1299900.0	6e-33	153.0	2093905788.0	CP082856	1902597.0	727	Haemophilus influenzae strain FDAARGOS_1479 chromosome, complete genome
57_653	TCTGCCCCCAAAAAGTTGGACAGGTTAGTTAACTTAAATATTGAGCTCGGTATTGCACTGGGCTCAATCCTTTTAAACCAA	gi|2093905788|gb|CP082856.1|	98.765	81.0	1.0	0.0	1.0	81.0	1318078.0	1317998.0	6e-33	153.0	2093905788.0	CP082856	1902597.0	727	Haemophilus influenzae strain FDAARGOS_1479 chromosome, complete genome
57_653	TCTGCCCCCAAAAAGTTGGACAGGTTAGTTAACTTAAATATTGAGCTCGGTATTGCACTGGGCTCAATCCTTTTAAACCAA	gi|301168602|emb|FQ312006.1|	98.765	81.0	1.0	0.0	1.0	81.0	1190936.0	1190856.0	6e-33	153.0	301168602.0	FQ312006	1981535.0	862964	Haemophilus influenzae 10810 genome
57_653	TCTGCCCCCAAAAAGTTGGACAGGTTAGTTAACTTAAATATTGAGCTCGGTATTGCACTGGGCTCAATCCTTTTAAACCAA	gi|301168602|emb|FQ312006.1|	98.765	81.0	1.0	0.0	1.0	81.0	1209060.0	1208980.0	6e-33	153.0	301168602.0	FQ312006	1981535.0	862964	Haemophilus influenzae 10810 genome
57_653	TCTGCCCCCAAAAAGTTGGACAGGTTAGTTAACTTAAATATTGAGCTCGGTATTGCACTGGGCTCAATCCTTTTAAACCAA	gi|30962633|gb|AF549213.1|	98.765	81.0	1.0	0.0	1.0	81.0	15518.0	15598.0	6e-33	153.0	30962633.0	AF549213	35989.0	727	Haemophilus influenzae strain 1007 partially duplicated capsule locus, complete sequence
57_653	TCTGCCCCCAAAAAGTTGGACAGGTTAGTTAACTTAAATATTGAGCTCGGTATTGCACTGGGCTCAATCCTTTTAAACCAA	gi|30962633|gb|AF549213.1|	98.765	81.0	1.0	0.0	1.0	81.0	33615.0	33695.0	6e-33	153.0	30962633.0	AF549213	35989.0	727	Haemophilus influenzae strain 1007 partially duplicated capsule locus, complete sequence
57_653	TCTGCCCCCAAAAAGTTGGACAGGTTAGTTAACTTAAATATTGAGCTCGGTATTGCACTGGGCTCAATCCTTTTAAACCAA	gi|30962622|gb|AF549212.1|	98.765	81.0	1.0	0.0	1.0	81.0	15544.0	15624.0	6e-33	153.0	30962622.0	AF549212	17917.0	727	Haemophilus influenzae strain 373 capsule locus, complete sequence
57_653	TCTGCCCCCAAAAAGTTGGACAGGTTAGTTAACTTAAATATTGAGCTCGGTATTGCACTGGGCTCAATCCTTTTAAACCAA	gi|30962611|gb|AF549210.1|	98.765	81.0	1.0	0.0	1.0	81.0	15517.0	15597.0	6e-33	153.0	30962611.0	AF549210	17891.0	727	Haemophilus influenzae strain GA834 capsule locus, complete sequence
57_653	TCTGCCCCCAAAAAGTTGGACAGGTTAGTTAACTTAAATATTGAGCTCGGTATTGCACTGGGCTCAATCCTTTTAAACCAA	gi|86753366|gb|DQ368335.1|	98.765	81.0	1.0	0.0	1.0	81.0	15515.0	15595.0	6e-33	153.0	86753366.0	DQ368335	35934.0	727	Haemophilus influenzae genotype I capsule gene locus, complete sequence
57_653	TCTGCCCCCAAAAAGTTGGACAGGTTAGTTAACTTAAATATTGAGCTCGGTATTGCACTGGGCTCAATCCTTTTAAACCAA	gi|86753366|gb|DQ368335.1|	98.765	81.0	1.0	0.0	1.0	81.0	33639.0	33719.0	6e-33	153.0	86753366.0	DQ368335	35934.0	727	Haemophilus influenzae genotype I capsule gene locus, complete sequence
57_653	TCTGCCCCCAAAAAGTTGGACAGGTTAGTTAACTTAAATATTGAGCTCGGTATTGCACTGGGCTCAATCCTTTTAAACCAA	gi|86753344|gb|DQ368334.1|	98.765	81.0	1.0	0.0	1.0	81.0	15489.0	15569.0	6e-33	153.0	86753344.0	DQ368334	35881.0	727	Haemophilus influenzae genotype II capsule gene locus, complete sequence
57_653	TCTGCCCCCAAAAAGTTGGACAGGTTAGTTAACTTAAATATTGAGCTCGGTATTGCACTGGGCTCAATCCTTTTAAACCAA	gi|86753344|gb|DQ368334.1|	98.765	81.0	1.0	0.0	1.0	81.0	33587.0	33667.0	6e-33	153.0	86753344.0	DQ368334	35881.0	727	Haemophilus influenzae genotype II capsule gene locus, complete sequence
57_653	TCTGCCCCCAAAAAGTTGGACAGGTTAGTTAACTTAAATATTGAGCTCGGTATTGCACTGGGCTCAATCCTTTTAAACCAA	gi|1438629628|gb|CP031238.1|	98.75	80.0	1.0	0.0	2.0	81.0	1797603.0	1797524.0	2.37e-32	151.0	1438629628.0	CP031238	1822569.0	726	Haemophilus haemolyticus strain M28486 chromosome, complete genome
57_653	TCTGCCCCCAAAAAGTTGGACAGGTTAGTTAACTTAAATATTGAGCTCGGTATTGCACTGGGCTCAATCCTTTTAAACCAA	gi|1919208202|gb|CP063113.1|	98.734	79.0	1.0	0.0	1.0	79.0	312241.0	312163.0	9.360000000000001e-32	149.0	1919208202.0	CP063113	1942899.0	729	Haemophilus parainfluenzae strain M1C147_1 chromosome, complete genome
57_653	TCTGCCCCCAAAAAGTTGGACAGGTTAGTTAACTTAAATATTGAGCTCGGTATTGCACTGGGCTCAATCCTTTTAAACCAA	gi|1919208202|gb|CP063113.1|	98.63	73.0	1.0	0.0	1.0	73.0	1608890.0	1608818.0	3.56e-28	137.0	1919208202.0	CP063113	1942899.0	729	Haemophilus parainfluenzae strain M1C147_1 chromosome, complete genome
57_653	TCTGCCCCCAAAAAGTTGGACAGGTTAGTTAACTTAAATATTGAGCTCGGTATTGCACTGGGCTCAATCCTTTTAAACCAA	gi|1732593369|gb|CP035368.2|	97.531	81.0	2.0	0.0	1.0	81.0	1062966.0	1062886.0	1.4599999999999999e-30	145.0	1732593369.0	CP035368	2067650.0	729	Haemophilus parainfluenzae strain LC_1315_18 chromosome, complete genome
57_653	TCTGCCCCCAAAAAGTTGGACAGGTTAGTTAACTTAAATATTGAGCTCGGTATTGCACTGGGCTCAATCCTTTTAAACCAA	gi|1732593369|gb|CP035368.2|	97.531	81.0	1.0	1.0	1.0	81.0	1258287.0	1258208.0	3.56e-28	137.0	1732593369.0	CP035368	2067650.0	729	Haemophilus parainfluenzae strain LC_1315_18 chromosome, complete genome
57_653	TCTGCCCCCAAAAAGTTGGACAGGTTAGTTAACTTAAATATTGAGCTCGGTATTGCACTGGGCTCAATCCTTTTAAACCAA	gi|1732593369|gb|CP035368.2|	97.26	73.0	2.0	0.0	1.0	73.0	183888.0	183816.0	8.690000000000001e-26	129.0	1732593369.0	CP035368	2067650.0	729	Haemophilus parainfluenzae strain LC_1315_18 chromosome, complete genome
57_653	TCTGCCCCCAAAAAGTTGGACAGGTTAGTTAACTTAAATATTGAGCTCGGTATTGCACTGGGCTCAATCCTTTTAAACCAA	gi|1732593369|gb|CP035368.2|	98.551	69.0	1.0	0.0	5.0	73.0	942726.0	942658.0	8.690000000000001e-26	129.0	1732593369.0	CP035368	2067650.0	729	Haemophilus parainfluenzae strain LC_1315_18 chromosome, complete genome
57_653	TCTGCCCCCAAAAAGTTGGACAGGTTAGTTAACTTAAATATTGAGCTCGGTATTGCACTGGGCTCAATCCTTTTAAACCAA	gi|1732593369|gb|CP035368.2|	98.529	68.0	1.0	0.0	6.0	73.0	1253149.0	1253082.0	3.43e-25	127.0	1732593369.0	CP035368	2067650.0	729	Haemophilus parainfluenzae strain LC_1315_18 chromosome, complete genome
57_653	TCTGCCCCCAAAAAGTTGGACAGGTTAGTTAACTTAAATATTGAGCTCGGTATTGCACTGGGCTCAATCCTTTTAAACCAA	gi|1540165144|emb|LR134481.1|	98.765	81.0	0.0	1.0	1.0	81.0	1576045.0	1576124.0	1.4599999999999999e-30	145.0	1540165144.0	LR134481	2062405.0	729	Haemophilus parainfluenzae strain NCTC10665 genome assembly, chromosome: 1
57_653	TCTGCCCCCAAAAAGTTGGACAGGTTAGTTAACTTAAATATTGAGCTCGGTATTGCACTGGGCTCAATCCTTTTAAACCAA	gi|1438629559|gb|CP031254.1|	97.531	81.0	2.0	0.0	1.0	81.0	174630.0	174710.0	1.4599999999999999e-30	145.0	1438629559.0	CP031254	1848871.0	727	Haemophilus influenzae strain M25588 chromosome, complete genome
57_653	TCTGCCCCCAAAAAGTTGGACAGGTTAGTTAACTTAAATATTGAGCTCGGTATTGCACTGGGCTCAATCCTTTTAAACCAA	gi|1095142962|gb|CP017811.1|	97.531	81.0	2.0	0.0	1.0	81.0	1472213.0	1472133.0	1.4599999999999999e-30	145.0	1095142962.0	CP017811	1829217.0	727	Haemophilus influenzae strain NML-Hia-1 chromosome, complete genome
57_653	TCTGCCCCCAAAAAGTTGGACAGGTTAGTTAACTTAAATATTGAGCTCGGTATTGCACTGGGCTCAATCCTTTTAAACCAA	gi|1095142962|gb|CP017811.1|	97.531	81.0	2.0	0.0	1.0	81.0	1487648.0	1487568.0	1.4599999999999999e-30	145.0	1095142962.0	CP017811	1829217.0	727	Haemophilus influenzae strain NML-Hia-1 chromosome, complete genome
57_653	TCTGCCCCCAAAAAGTTGGACAGGTTAGTTAACTTAAATATTGAGCTCGGTATTGCACTGGGCTCAATCCTTTTAAACCAA	gi|2043720585|dbj|AP018778.1|	97.531	81.0	2.0	0.0	1.0	81.0	225181.0	225101.0	1.4599999999999999e-30	145.0	2043720585.0	AP018778	1911890.0	727	Haemophilus influenzae CHBN-III-7 DNA, complete genome
57_653	TCTGCCCCCAAAAAGTTGGACAGGTTAGTTAACTTAAATATTGAGCTCGGTATTGCACTGGGCTCAATCCTTTTAAACCAA	gi|2028897757|gb|CP072381.1|	97.531	81.0	2.0	0.0	1.0	81.0	1161985.0	1162065.0	1.4599999999999999e-30	145.0	2028897757.0	CP072381	1893926.0	712150	Aggregatibacter sp. oral taxon 513 strain W11186 chromosome, complete genome
57_653	TCTGCCCCCAAAAAGTTGGACAGGTTAGTTAACTTAAATATTGAGCTCGGTATTGCACTGGGCTCAATCCTTTTAAACCAA	gi|2028897757|gb|CP072381.1|	97.403	77.0	2.0	0.0	1.0	77.0	1825697.0	1825773.0	3.56e-28	137.0	2028897757.0	CP072381	1893926.0	712150	Aggregatibacter sp. oral taxon 513 strain W11186 chromosome, complete genome
57_653	TCTGCCCCCAAAAAGTTGGACAGGTTAGTTAACTTAAATATTGAGCTCGGTATTGCACTGGGCTCAATCCTTTTAAACCAA	gi|2028897757|gb|CP072381.1|	100.0	37.0	0.0	0.0	5.0	41.0	1165162.0	1165198.0	4.44e-09	73.8	2028897757.0	CP072381	1893926.0	712150	Aggregatibacter sp. oral taxon 513 strain W11186 chromosome, complete genome
57_653	TCTGCCCCCAAAAAGTTGGACAGGTTAGTTAACTTAAATATTGAGCTCGGTATTGCACTGGGCTCAATCCTTTTAAACCAA	gi|1967481673|dbj|AP024414.1|	97.531	81.0	2.0	0.0	1.0	81.0	1825531.0	1825611.0	1.4599999999999999e-30	145.0	1967481673.0	AP024414	1852308.0	727	Haemophilus influenzae TA8730 DNA, complete genome
57_653	TCTGCCCCCAAAAAGTTGGACAGGTTAGTTAACTTAAATATTGAGCTCGGTATTGCACTGGGCTCAATCCTTTTAAACCAA	gi|1948568257|gb|CP065991.1|	98.765	81.0	0.0	1.0	1.0	81.0	886424.0	886345.0	1.4599999999999999e-30	145.0	1948568257.0	CP065991	2141704.0	729	Haemophilus parainfluenzae strain FDAARGOS_1000 chromosome, complete genome
57_653	TCTGCCCCCAAAAAGTTGGACAGGTTAGTTAACTTAAATATTGAGCTCGGTATTGCACTGGGCTCAATCCTTTTAAACCAA	gi|1904919971|dbj|AP022846.1|	97.531	81.0	2.0	0.0	1.0	81.0	1767433.0	1767513.0	1.4599999999999999e-30	145.0	1904919971.0	AP022846	1809645.0	727	Haemophilus influenzae TAMBA230 DNA, complete genome
57_653	TCTGCCCCCAAAAAGTTGGACAGGTTAGTTAACTTAAATATTGAGCTCGGTATTGCACTGGGCTCAATCCTTTTAAACCAA	gi|1904919971|dbj|AP022846.1|	97.531	81.0	2.0	0.0	1.0	81.0	1782868.0	1782948.0	1.4599999999999999e-30	145.0	1904919971.0	AP022846	1809645.0	727	Haemophilus influenzae TAMBA230 DNA, complete genome
57_653	TCTGCCCCCAAAAAGTTGGACAGGTTAGTTAACTTAAATATTGAGCTCGGTATTGCACTGGGCTCAATCCTTTTAAACCAA	gi|1403538042|emb|LS483443.1|	98.667	75.0	1.0	0.0	3.0	77.0	406363.0	406437.0	2.2800000000000002e-29	141.0	1403538042.0	LS483443	2022832.0	888057	Aggregatibacter segnis strain NCTC10977 genome assembly, chromosome: 1
57_653	TCTGCCCCCAAAAAGTTGGACAGGTTAGTTAACTTAAATATTGAGCTCGGTATTGCACTGGGCTCAATCCTTTTAAACCAA	gi|1948544248|gb|CP065983.1|	98.667	75.0	1.0	0.0	3.0	77.0	842037.0	841963.0	2.2800000000000002e-29	141.0	1948544248.0	CP065983	2062506.0	739	Aggregatibacter segnis strain FDAARGOS_987 chromosome, complete genome
57_653	TCTGCCCCCAAAAAGTTGGACAGGTTAGTTAACTTAAATATTGAGCTCGGTATTGCACTGGGCTCAATCCTTTTAAACCAA	gi|2022113123|gb|CP072548.1|	97.436	78.0	2.0	0.0	1.0	78.0	1383426.0	1383349.0	9.02e-29	139.0	2022113123.0	CP072548	1999512.0	2820817	Aggregatibacter sp. 2125159857 chromosome, complete genome
57_653	TCTGCCCCCAAAAAGTTGGACAGGTTAGTTAACTTAAATATTGAGCTCGGTATTGCACTGGGCTCAATCCTTTTAAACCAA	gi|2022113123|gb|CP072548.1|	97.403	77.0	2.0	0.0	1.0	77.0	1199325.0	1199249.0	3.56e-28	137.0	2022113123.0	CP072548	1999512.0	2820817	Aggregatibacter sp. 2125159857 chromosome, complete genome
57_653	TCTGCCCCCAAAAAGTTGGACAGGTTAGTTAACTTAAATATTGAGCTCGGTATTGCACTGGGCTCAATCCTTTTAAACCAA	gi|2022113123|gb|CP072548.1|	98.438	64.0	1.0	0.0	10.0	73.0	1071560.0	1071497.0	8.37e-23	119.0	2022113123.0	CP072548	1999512.0	2820817	Aggregatibacter sp. 2125159857 chromosome, complete genome
57_653	TCTGCCCCCAAAAAGTTGGACAGGTTAGTTAACTTAAATATTGAGCTCGGTATTGCACTGGGCTCAATCCTTTTAAACCAA	gi|2022113123|gb|CP072548.1|	100.0	38.0	0.0	0.0	5.0	42.0	1376945.0	1376908.0	1.12e-09	75.8	2022113123.0	CP072548	1999512.0	2820817	Aggregatibacter sp. 2125159857 chromosome, complete genome
57_653	TCTGCCCCCAAAAAGTTGGACAGGTTAGTTAACTTAAATATTGAGCTCGGTATTGCACTGGGCTCAATCCTTTTAAACCAA	gi|2022113123|gb|CP072548.1|	95.238	42.0	2.0	0.0	1.0	42.0	1380707.0	1380666.0	2.74e-07	67.9	2022113123.0	CP072548	1999512.0	2820817	Aggregatibacter sp. 2125159857 chromosome, complete genome
57_653	TCTGCCCCCAAAAAGTTGGACAGGTTAGTTAACTTAAATATTGAGCTCGGTATTGCACTGGGCTCAATCCTTTTAAACCAA	gi|1403670283|emb|LS483485.1|	97.403	77.0	2.0	0.0	1.0	77.0	1341352.0	1341276.0	3.56e-28	137.0	1403670283.0	LS483485	2290909.0	732	Aggregatibacter aphrophilus strain NCTC11096 genome assembly, chromosome: 1
57_653	TCTGCCCCCAAAAAGTTGGACAGGTTAGTTAACTTAAATATTGAGCTCGGTATTGCACTGGGCTCAATCCTTTTAAACCAA	gi|928586840|dbj|AP014520.1|	97.403	77.0	2.0	0.0	1.0	77.0	1233115.0	1233191.0	3.56e-28	137.0	928586840.0	AP014520	2382853.0	1407647	Aggregatibacter actinomycetemcomitans NUM4039 DNA, complete genome
57_653	TCTGCCCCCAAAAAGTTGGACAGGTTAGTTAACTTAAATATTGAGCTCGGTATTGCACTGGGCTCAATCCTTTTAAACCAA	gi|928586840|dbj|AP014520.1|	96.104	77.0	3.0	0.0	1.0	77.0	31716.0	31640.0	8.690000000000001e-26	129.0	928586840.0	AP014520	2382853.0	1407647	Aggregatibacter actinomycetemcomitans NUM4039 DNA, complete genome
57_653	TCTGCCCCCAAAAAGTTGGACAGGTTAGTTAACTTAAATATTGAGCTCGGTATTGCACTGGGCTCAATCCTTTTAAACCAA	gi|928586840|dbj|AP014520.1|	96.104	77.0	3.0	0.0	1.0	77.0	671241.0	671165.0	8.690000000000001e-26	129.0	928586840.0	AP014520	2382853.0	1407647	Aggregatibacter actinomycetemcomitans NUM4039 DNA, complete genome
57_653	TCTGCCCCCAAAAAGTTGGACAGGTTAGTTAACTTAAATATTGAGCTCGGTATTGCACTGGGCTCAATCCTTTTAAACCAA	gi|928586840|dbj|AP014520.1|	96.104	77.0	3.0	0.0	1.0	77.0	810480.0	810404.0	8.690000000000001e-26	129.0	928586840.0	AP014520	2382853.0	1407647	Aggregatibacter actinomycetemcomitans NUM4039 DNA, complete genome
57_653	TCTGCCCCCAAAAAGTTGGACAGGTTAGTTAACTTAAATATTGAGCTCGGTATTGCACTGGGCTCAATCCTTTTAAACCAA	gi|928586840|dbj|AP014520.1|	96.104	77.0	3.0	0.0	1.0	77.0	1556587.0	1556663.0	8.690000000000001e-26	129.0	928586840.0	AP014520	2382853.0	1407647	Aggregatibacter actinomycetemcomitans NUM4039 DNA, complete genome
57_653	TCTGCCCCCAAAAAGTTGGACAGGTTAGTTAACTTAAATATTGAGCTCGGTATTGCACTGGGCTCAATCCTTTTAAACCAA	gi|928586840|dbj|AP014520.1|	96.104	77.0	3.0	0.0	1.0	77.0	1803914.0	1803838.0	8.690000000000001e-26	129.0	928586840.0	AP014520	2382853.0	1407647	Aggregatibacter actinomycetemcomitans NUM4039 DNA, complete genome
57_653	TCTGCCCCCAAAAAGTTGGACAGGTTAGTTAACTTAAATATTGAGCTCGGTATTGCACTGGGCTCAATCCTTTTAAACCAA	gi|928586840|dbj|AP014520.1|	96.104	77.0	3.0	0.0	1.0	77.0	2070580.0	2070504.0	8.690000000000001e-26	129.0	928586840.0	AP014520	2382853.0	1407647	Aggregatibacter actinomycetemcomitans NUM4039 DNA, complete genome
57_653	TCTGCCCCCAAAAAGTTGGACAGGTTAGTTAACTTAAATATTGAGCTCGGTATTGCACTGGGCTCAATCCTTTTAAACCAA	gi|928586840|dbj|AP014520.1|	90.909	77.0	7.0	0.0	1.0	77.0	2068421.0	2068345.0	3.07e-16	97.6	928586840.0	AP014520	2382853.0	1407647	Aggregatibacter actinomycetemcomitans NUM4039 DNA, complete genome
57_653	TCTGCCCCCAAAAAGTTGGACAGGTTAGTTAACTTAAATATTGAGCTCGGTATTGCACTGGGCTCAATCCTTTTAAACCAA	gi|928586840|dbj|AP014520.1|	97.059	34.0	1.0	0.0	6.0	39.0	1377824.0	1377857.0	6.68e-05	60.0	928586840.0	AP014520	2382853.0	1407647	Aggregatibacter actinomycetemcomitans NUM4039 DNA, complete genome
57_653	TCTGCCCCCAAAAAGTTGGACAGGTTAGTTAACTTAAATATTGAGCTCGGTATTGCACTGGGCTCAATCCTTTTAAACCAA	gi|908225886|gb|CP009230.1|	97.403	77.0	2.0	0.0	1.0	77.0	1024196.0	1024120.0	3.56e-28	137.0	908225886.0	CP009230	2313256.0	634176	Aggregatibacter aphrophilus NJ8700, complete genome
57_653	TCTGCCCCCAAAAAGTTGGACAGGTTAGTTAACTTAAATATTGAGCTCGGTATTGCACTGGGCTCAATCCTTTTAAACCAA	gi|1919215538|gb|CP063121.1|	98.63	73.0	1.0	0.0	1.0	73.0	1648409.0	1648337.0	3.56e-28	137.0	1919215538.0	CP063121	1994590.0	729	Haemophilus parainfluenzae strain M1C130_2 chromosome, complete genome
57_653	TCTGCCCCCAAAAAGTTGGACAGGTTAGTTAACTTAAATATTGAGCTCGGTATTGCACTGGGCTCAATCCTTTTAAACCAA	gi|1919211880|gb|CP063116.1|	98.63	73.0	1.0	0.0	1.0	73.0	1569786.0	1569714.0	3.56e-28	137.0	1919211880.0	CP063116	1926530.0	729	Haemophilus parainfluenzae strain M1C146_1 chromosome, complete genome
57_653	TCTGCCCCCAAAAAGTTGGACAGGTTAGTTAACTTAAATATTGAGCTCGGTATTGCACTGGGCTCAATCCTTTTAAACCAA	gi|247533203|gb|CP001607.1|	97.403	77.0	2.0	0.0	1.0	77.0	1024153.0	1024077.0	3.56e-28	137.0	247533203.0	CP001607	2313035.0	634176	Aggregatibacter aphrophilus NJ8700, complete genome
57_653	TCTGCCCCCAAAAAGTTGGACAGGTTAGTTAACTTAAATATTGAGCTCGGTATTGCACTGGGCTCAATCCTTTTAAACCAA	gi|2310522668|gb|CP104882.1|	96.104	77.0	3.0	0.0	1.0	77.0	289655.0	289579.0	8.690000000000001e-26	129.0	2310522668.0	CP104882	2133765.0	714	Aggregatibacter actinomycetemcomitans strain IDHaas10a chromosome, complete genome
57_653	TCTGCCCCCAAAAAGTTGGACAGGTTAGTTAACTTAAATATTGAGCTCGGTATTGCACTGGGCTCAATCCTTTTAAACCAA	gi|2310522668|gb|CP104882.1|	96.104	77.0	3.0	0.0	1.0	77.0	385319.0	385243.0	8.690000000000001e-26	129.0	2310522668.0	CP104882	2133765.0	714	Aggregatibacter actinomycetemcomitans strain IDHaas10a chromosome, complete genome
57_653	TCTGCCCCCAAAAAGTTGGACAGGTTAGTTAACTTAAATATTGAGCTCGGTATTGCACTGGGCTCAATCCTTTTAAACCAA	gi|2310522668|gb|CP104882.1|	96.104	77.0	3.0	0.0	1.0	77.0	501607.0	501531.0	8.690000000000001e-26	129.0	2310522668.0	CP104882	2133765.0	714	Aggregatibacter actinomycetemcomitans strain IDHaas10a chromosome, complete genome
57_653	TCTGCCCCCAAAAAGTTGGACAGGTTAGTTAACTTAAATATTGAGCTCGGTATTGCACTGGGCTCAATCCTTTTAAACCAA	gi|2310522668|gb|CP104882.1|	96.104	77.0	3.0	0.0	1.0	77.0	509991.0	510067.0	8.690000000000001e-26	129.0	2310522668.0	CP104882	2133765.0	714	Aggregatibacter actinomycetemcomitans strain IDHaas10a chromosome, complete genome
57_653	TCTGCCCCCAAAAAGTTGGACAGGTTAGTTAACTTAAATATTGAGCTCGGTATTGCACTGGGCTCAATCCTTTTAAACCAA	gi|2310522668|gb|CP104882.1|	96.104	77.0	3.0	0.0	1.0	77.0	1244147.0	1244223.0	8.690000000000001e-26	129.0	2310522668.0	CP104882	2133765.0	714	Aggregatibacter actinomycetemcomitans strain IDHaas10a chromosome, complete genome
57_653	TCTGCCCCCAAAAAGTTGGACAGGTTAGTTAACTTAAATATTGAGCTCGGTATTGCACTGGGCTCAATCCTTTTAAACCAA	gi|2310522668|gb|CP104882.1|	96.104	77.0	3.0	0.0	1.0	77.0	1772662.0	1772738.0	8.690000000000001e-26	129.0	2310522668.0	CP104882	2133765.0	714	Aggregatibacter actinomycetemcomitans strain IDHaas10a chromosome, complete genome
57_653	TCTGCCCCCAAAAAGTTGGACAGGTTAGTTAACTTAAATATTGAGCTCGGTATTGCACTGGGCTCAATCCTTTTAAACCAA	gi|2310522668|gb|CP104882.1|	96.104	77.0	3.0	0.0	1.0	77.0	1931373.0	1931449.0	8.690000000000001e-26	129.0	2310522668.0	CP104882	2133765.0	714	Aggregatibacter actinomycetemcomitans strain IDHaas10a chromosome, complete genome
57_653	TCTGCCCCCAAAAAGTTGGACAGGTTAGTTAACTTAAATATTGAGCTCGGTATTGCACTGGGCTCAATCCTTTTAAACCAA	gi|2310522668|gb|CP104882.1|	94.521	73.0	4.0	0.0	5.0	77.0	1112685.0	1112613.0	5.16e-21	113.0	2310522668.0	CP104882	2133765.0	714	Aggregatibacter actinomycetemcomitans strain IDHaas10a chromosome, complete genome
57_653	TCTGCCCCCAAAAAGTTGGACAGGTTAGTTAACTTAAATATTGAGCTCGGTATTGCACTGGGCTCAATCCTTTTAAACCAA	gi|2310522668|gb|CP104882.1|	90.909	77.0	7.0	0.0	1.0	77.0	309843.0	309919.0	3.07e-16	97.6	2310522668.0	CP104882	2133765.0	714	Aggregatibacter actinomycetemcomitans strain IDHaas10a chromosome, complete genome
57_653	TCTGCCCCCAAAAAGTTGGACAGGTTAGTTAACTTAAATATTGAGCTCGGTATTGCACTGGGCTCAATCCTTTTAAACCAA	gi|2288366141|gb|CP093913.1|	96.104	77.0	3.0	0.0	1.0	77.0	148684.0	148760.0	8.690000000000001e-26	129.0	2288366141.0	CP093913	2116158.0	714	Aggregatibacter actinomycetemcomitans strain 9R chromosome, complete genome
57_653	TCTGCCCCCAAAAAGTTGGACAGGTTAGTTAACTTAAATATTGAGCTCGGTATTGCACTGGGCTCAATCCTTTTAAACCAA	gi|2288366141|gb|CP093913.1|	96.104	77.0	3.0	0.0	1.0	77.0	796755.0	796831.0	8.690000000000001e-26	129.0	2288366141.0	CP093913	2116158.0	714	Aggregatibacter actinomycetemcomitans strain 9R chromosome, complete genome
57_653	TCTGCCCCCAAAAAGTTGGACAGGTTAGTTAACTTAAATATTGAGCTCGGTATTGCACTGGGCTCAATCCTTTTAAACCAA	gi|2288366141|gb|CP093913.1|	96.104	77.0	3.0	0.0	1.0	77.0	1510715.0	1510639.0	8.690000000000001e-26	129.0	2288366141.0	CP093913	2116158.0	714	Aggregatibacter actinomycetemcomitans strain 9R chromosome, complete genome
57_653	TCTGCCCCCAAAAAGTTGGACAGGTTAGTTAACTTAAATATTGAGCTCGGTATTGCACTGGGCTCAATCCTTTTAAACCAA	gi|2288366141|gb|CP093913.1|	96.104	77.0	3.0	0.0	1.0	77.0	1719469.0	1719393.0	8.690000000000001e-26	129.0	2288366141.0	CP093913	2116158.0	714	Aggregatibacter actinomycetemcomitans strain 9R chromosome, complete genome
57_653	TCTGCCCCCAAAAAGTTGGACAGGTTAGTTAACTTAAATATTGAGCTCGGTATTGCACTGGGCTCAATCCTTTTAAACCAA	gi|2288366141|gb|CP093913.1|	96.104	77.0	3.0	0.0	1.0	77.0	1727853.0	1727929.0	8.690000000000001e-26	129.0	2288366141.0	CP093913	2116158.0	714	Aggregatibacter actinomycetemcomitans strain 9R chromosome, complete genome
57_653	TCTGCCCCCAAAAAGTTGGACAGGTTAGTTAACTTAAATATTGAGCTCGGTATTGCACTGGGCTCAATCCTTTTAAACCAA	gi|2288366141|gb|CP093913.1|	94.521	73.0	4.0	0.0	5.0	77.0	2085843.0	2085771.0	5.16e-21	113.0	2288366141.0	CP093913	2116158.0	714	Aggregatibacter actinomycetemcomitans strain 9R chromosome, complete genome
57_653	TCTGCCCCCAAAAAGTTGGACAGGTTAGTTAACTTAAATATTGAGCTCGGTATTGCACTGGGCTCAATCCTTTTAAACCAA	gi|2288366141|gb|CP093913.1|	90.909	77.0	7.0	0.0	1.0	77.0	1193741.0	1193665.0	3.07e-16	97.6	2288366141.0	CP093913	2116158.0	714	Aggregatibacter actinomycetemcomitans strain 9R chromosome, complete genome
57_653	TCTGCCCCCAAAAAGTTGGACAGGTTAGTTAACTTAAATATTGAGCTCGGTATTGCACTGGGCTCAATCCTTTTAAACCAA	gi|2288366141|gb|CP093913.1|	90.909	77.0	7.0	0.0	1.0	77.0	1530909.0	1530985.0	3.07e-16	97.6	2288366141.0	CP093913	2116158.0	714	Aggregatibacter actinomycetemcomitans strain 9R chromosome, complete genome
57_653	TCTGCCCCCAAAAAGTTGGACAGGTTAGTTAACTTAAATATTGAGCTCGGTATTGCACTGGGCTCAATCCTTTTAAACCAA	gi|2288366139|gb|CP093912.1|	96.104	77.0	3.0	0.0	1.0	77.0	98228.0	98304.0	8.690000000000001e-26	129.0	2288366139.0	CP093912	2361401.0	714	Aggregatibacter actinomycetemcomitans strain 14R chromosome, complete genome
57_653	TCTGCCCCCAAAAAGTTGGACAGGTTAGTTAACTTAAATATTGAGCTCGGTATTGCACTGGGCTCAATCCTTTTAAACCAA	gi|2288366139|gb|CP093912.1|	96.104	77.0	3.0	0.0	1.0	77.0	304746.0	304822.0	8.690000000000001e-26	129.0	2288366139.0	CP093912	2361401.0	714	Aggregatibacter actinomycetemcomitans strain 14R chromosome, complete genome
57_653	TCTGCCCCCAAAAAGTTGGACAGGTTAGTTAACTTAAATATTGAGCTCGGTATTGCACTGGGCTCAATCCTTTTAAACCAA	gi|2288366139|gb|CP093912.1|	96.104	77.0	3.0	0.0	1.0	77.0	643500.0	643576.0	8.690000000000001e-26	129.0	2288366139.0	CP093912	2361401.0	714	Aggregatibacter actinomycetemcomitans strain 14R chromosome, complete genome
57_653	TCTGCCCCCAAAAAGTTGGACAGGTTAGTTAACTTAAATATTGAGCTCGGTATTGCACTGGGCTCAATCCTTTTAAACCAA	gi|2288366139|gb|CP093912.1|	96.104	77.0	3.0	0.0	1.0	77.0	890779.0	890703.0	8.690000000000001e-26	129.0	2288366139.0	CP093912	2361401.0	714	Aggregatibacter actinomycetemcomitans strain 14R chromosome, complete genome
57_653	TCTGCCCCCAAAAAGTTGGACAGGTTAGTTAACTTAAATATTGAGCTCGGTATTGCACTGGGCTCAATCCTTTTAAACCAA	gi|2288366139|gb|CP093912.1|	96.104	77.0	3.0	0.0	1.0	77.0	1237569.0	1237493.0	8.690000000000001e-26	129.0	2288366139.0	CP093912	2361401.0	714	Aggregatibacter actinomycetemcomitans strain 14R chromosome, complete genome
57_653	TCTGCCCCCAAAAAGTTGGACAGGTTAGTTAACTTAAATATTGAGCTCGGTATTGCACTGGGCTCAATCCTTTTAAACCAA	gi|2288366139|gb|CP093912.1|	96.104	77.0	3.0	0.0	1.0	77.0	1263843.0	1263767.0	8.690000000000001e-26	129.0	2288366139.0	CP093912	2361401.0	714	Aggregatibacter actinomycetemcomitans strain 14R chromosome, complete genome
57_653	TCTGCCCCCAAAAAGTTGGACAGGTTAGTTAACTTAAATATTGAGCTCGGTATTGCACTGGGCTCAATCCTTTTAAACCAA	gi|2288366139|gb|CP093912.1|	96.104	77.0	3.0	0.0	1.0	77.0	1547944.0	1547868.0	8.690000000000001e-26	129.0	2288366139.0	CP093912	2361401.0	714	Aggregatibacter actinomycetemcomitans strain 14R chromosome, complete genome
57_653	TCTGCCCCCAAAAAGTTGGACAGGTTAGTTAACTTAAATATTGAGCTCGGTATTGCACTGGGCTCAATCCTTTTAAACCAA	gi|2288366139|gb|CP093912.1|	96.104	77.0	3.0	0.0	1.0	77.0	1687359.0	1687283.0	8.690000000000001e-26	129.0	2288366139.0	CP093912	2361401.0	714	Aggregatibacter actinomycetemcomitans strain 14R chromosome, complete genome
57_653	TCTGCCCCCAAAAAGTTGGACAGGTTAGTTAACTTAAATATTGAGCTCGGTATTGCACTGGGCTCAATCCTTTTAAACCAA	gi|2288366139|gb|CP093912.1|	90.909	77.0	7.0	0.0	1.0	77.0	306911.0	306987.0	3.07e-16	97.6	2288366139.0	CP093912	2361401.0	714	Aggregatibacter actinomycetemcomitans strain 14R chromosome, complete genome
57_653	TCTGCCCCCAAAAAGTTGGACAGGTTAGTTAACTTAAATATTGAGCTCGGTATTGCACTGGGCTCAATCCTTTTAAACCAA	gi|2288366139|gb|CP093912.1|	97.059	34.0	1.0	0.0	6.0	39.0	969509.0	969476.0	6.68e-05	60.0	2288366139.0	CP093912	2361401.0	714	Aggregatibacter actinomycetemcomitans strain 14R chromosome, complete genome
57_653	TCTGCCCCCAAAAAGTTGGACAGGTTAGTTAACTTAAATATTGAGCTCGGTATTGCACTGGGCTCAATCCTTTTAAACCAA	gi|2288361954|gb|CP093911.1|	96.104	77.0	3.0	0.0	1.0	77.0	6389.0	6313.0	8.690000000000001e-26	129.0	2288361954.0	CP093911	2077859.0	714	Aggregatibacter actinomycetemcomitans strain 16R chromosome, complete genome
57_653	TCTGCCCCCAAAAAGTTGGACAGGTTAGTTAACTTAAATATTGAGCTCGGTATTGCACTGGGCTCAATCCTTTTAAACCAA	gi|2288361954|gb|CP093911.1|	96.104	77.0	3.0	0.0	1.0	77.0	505094.0	505018.0	8.690000000000001e-26	129.0	2288361954.0	CP093911	2077859.0	714	Aggregatibacter actinomycetemcomitans strain 16R chromosome, complete genome
57_653	TCTGCCCCCAAAAAGTTGGACAGGTTAGTTAACTTAAATATTGAGCTCGGTATTGCACTGGGCTCAATCCTTTTAAACCAA	gi|2288361954|gb|CP093911.1|	96.104	77.0	3.0	0.0	1.0	77.0	513478.0	513554.0	8.690000000000001e-26	129.0	2288361954.0	CP093911	2077859.0	714	Aggregatibacter actinomycetemcomitans strain 16R chromosome, complete genome
57_653	TCTGCCCCCAAAAAGTTGGACAGGTTAGTTAACTTAAATATTGAGCTCGGTATTGCACTGGGCTCAATCCTTTTAAACCAA	gi|2288361954|gb|CP093911.1|	96.104	77.0	3.0	0.0	1.0	77.0	1172172.0	1172248.0	8.690000000000001e-26	129.0	2288361954.0	CP093911	2077859.0	714	Aggregatibacter actinomycetemcomitans strain 16R chromosome, complete genome
57_653	TCTGCCCCCAAAAAGTTGGACAGGTTAGTTAACTTAAATATTGAGCTCGGTATTGCACTGGGCTCAATCCTTTTAAACCAA	gi|2288361954|gb|CP093911.1|	95.89	73.0	3.0	0.0	5.0	77.0	722452.0	722524.0	2.12e-23	121.0	2288361954.0	CP093911	2077859.0	714	Aggregatibacter actinomycetemcomitans strain 16R chromosome, complete genome
57_653	TCTGCCCCCAAAAAGTTGGACAGGTTAGTTAACTTAAATATTGAGCTCGGTATTGCACTGGGCTCAATCCTTTTAAACCAA	gi|2288361954|gb|CP093911.1|	94.521	73.0	4.0	0.0	5.0	77.0	137861.0	137933.0	5.16e-21	113.0	2288361954.0	CP093911	2077859.0	714	Aggregatibacter actinomycetemcomitans strain 16R chromosome, complete genome
57_653	TCTGCCCCCAAAAAGTTGGACAGGTTAGTTAACTTAAATATTGAGCTCGGTATTGCACTGGGCTCAATCCTTTTAAACCAA	gi|2288361954|gb|CP093911.1|	90.909	77.0	7.0	0.0	1.0	77.0	702253.0	702177.0	3.07e-16	97.6	2288361954.0	CP093911	2077859.0	714	Aggregatibacter actinomycetemcomitans strain 16R chromosome, complete genome
57_653	TCTGCCCCCAAAAAGTTGGACAGGTTAGTTAACTTAAATATTGAGCTCGGTATTGCACTGGGCTCAATCCTTTTAAACCAA	gi|2288361954|gb|CP093911.1|	90.909	77.0	7.0	0.0	1.0	77.0	1039443.0	1039519.0	3.07e-16	97.6	2288361954.0	CP093911	2077859.0	714	Aggregatibacter actinomycetemcomitans strain 16R chromosome, complete genome
57_653	TCTGCCCCCAAAAAGTTGGACAGGTTAGTTAACTTAAATATTGAGCTCGGTATTGCACTGGGCTCAATCCTTTTAAACCAA	gi|2288361949|gb|CP093910.1|	96.104	77.0	3.0	0.0	1.0	77.0	6383.0	6307.0	8.690000000000001e-26	129.0	2288361949.0	CP093910	2075531.0	714	Aggregatibacter actinomycetemcomitans strain 27R chromosome, complete genome
57_653	TCTGCCCCCAAAAAGTTGGACAGGTTAGTTAACTTAAATATTGAGCTCGGTATTGCACTGGGCTCAATCCTTTTAAACCAA	gi|2288361949|gb|CP093910.1|	96.104	77.0	3.0	0.0	1.0	77.0	495834.0	495758.0	8.690000000000001e-26	129.0	2288361949.0	CP093910	2075531.0	714	Aggregatibacter actinomycetemcomitans strain 27R chromosome, complete genome
57_653	TCTGCCCCCAAAAAGTTGGACAGGTTAGTTAACTTAAATATTGAGCTCGGTATTGCACTGGGCTCAATCCTTTTAAACCAA	gi|2288361949|gb|CP093910.1|	96.104	77.0	3.0	0.0	1.0	77.0	704798.0	704722.0	8.690000000000001e-26	129.0	2288361949.0	CP093910	2075531.0	714	Aggregatibacter actinomycetemcomitans strain 27R chromosome, complete genome
57_653	TCTGCCCCCAAAAAGTTGGACAGGTTAGTTAACTTAAATATTGAGCTCGGTATTGCACTGGGCTCAATCCTTTTAAACCAA	gi|2288361949|gb|CP093910.1|	96.104	77.0	3.0	0.0	1.0	77.0	713200.0	713276.0	8.690000000000001e-26	129.0	2288361949.0	CP093910	2075531.0	714	Aggregatibacter actinomycetemcomitans strain 27R chromosome, complete genome
57_653	TCTGCCCCCAAAAAGTTGGACAGGTTAGTTAACTTAAATATTGAGCTCGGTATTGCACTGGGCTCAATCCTTTTAAACCAA	gi|2288361949|gb|CP093910.1|	94.521	73.0	4.0	0.0	5.0	77.0	137853.0	137925.0	5.16e-21	113.0	2288361949.0	CP093910	2075531.0	714	Aggregatibacter actinomycetemcomitans strain 27R chromosome, complete genome
57_653	TCTGCCCCCAAAAAGTTGGACAGGTTAGTTAACTTAAATATTGAGCTCGGTATTGCACTGGGCTCAATCCTTTTAAACCAA	gi|2288361949|gb|CP093910.1|	90.909	77.0	7.0	0.0	1.0	77.0	516027.0	516103.0	3.07e-16	97.6	2288361949.0	CP093910	2075531.0	714	Aggregatibacter actinomycetemcomitans strain 27R chromosome, complete genome
57_653	TCTGCCCCCAAAAAGTTGGACAGGTTAGTTAACTTAAATATTGAGCTCGGTATTGCACTGGGCTCAATCCTTTTAAACCAA	gi|2288361949|gb|CP093910.1|	92.537	67.0	5.0	0.0	11.0	77.0	1037969.0	1038035.0	4.79e-15	93.7	2288361949.0	CP093910	2075531.0	714	Aggregatibacter actinomycetemcomitans strain 27R chromosome, complete genome
57_653	TCTGCCCCCAAAAAGTTGGACAGGTTAGTTAACTTAAATATTGAGCTCGGTATTGCACTGGGCTCAATCCTTTTAAACCAA	gi|2242599310|gb|CP085089.1|	96.104	77.0	3.0	0.0	1.0	77.0	366056.0	365980.0	8.690000000000001e-26	129.0	2242599310.0	CP085089	2102524.0	714	Aggregatibacter actinomycetemcomitans strain 31S chromosome, complete genome
57_653	TCTGCCCCCAAAAAGTTGGACAGGTTAGTTAACTTAAATATTGAGCTCGGTATTGCACTGGGCTCAATCCTTTTAAACCAA	gi|2242599310|gb|CP085089.1|	96.104	77.0	3.0	0.0	1.0	77.0	463638.0	463562.0	8.690000000000001e-26	129.0	2242599310.0	CP085089	2102524.0	714	Aggregatibacter actinomycetemcomitans strain 31S chromosome, complete genome
57_653	TCTGCCCCCAAAAAGTTGGACAGGTTAGTTAACTTAAATATTGAGCTCGGTATTGCACTGGGCTCAATCCTTTTAAACCAA	gi|2242599310|gb|CP085089.1|	96.104	77.0	3.0	0.0	1.0	77.0	579977.0	579901.0	8.690000000000001e-26	129.0	2242599310.0	CP085089	2102524.0	714	Aggregatibacter actinomycetemcomitans strain 31S chromosome, complete genome
57_653	TCTGCCCCCAAAAAGTTGGACAGGTTAGTTAACTTAAATATTGAGCTCGGTATTGCACTGGGCTCAATCCTTTTAAACCAA	gi|2242599310|gb|CP085089.1|	96.104	77.0	3.0	0.0	1.0	77.0	588361.0	588437.0	8.690000000000001e-26	129.0	2242599310.0	CP085089	2102524.0	714	Aggregatibacter actinomycetemcomitans strain 31S chromosome, complete genome
57_653	TCTGCCCCCAAAAAGTTGGACAGGTTAGTTAACTTAAATATTGAGCTCGGTATTGCACTGGGCTCAATCCTTTTAAACCAA	gi|2242599310|gb|CP085089.1|	96.104	77.0	3.0	0.0	1.0	77.0	1447293.0	1447217.0	8.690000000000001e-26	129.0	2242599310.0	CP085089	2102524.0	714	Aggregatibacter actinomycetemcomitans strain 31S chromosome, complete genome
57_653	TCTGCCCCCAAAAAGTTGGACAGGTTAGTTAACTTAAATATTGAGCTCGGTATTGCACTGGGCTCAATCCTTTTAAACCAA	gi|2242599310|gb|CP085089.1|	94.805	77.0	4.0	0.0	1.0	77.0	1959388.0	1959312.0	2.12e-23	121.0	2242599310.0	CP085089	2102524.0	714	Aggregatibacter actinomycetemcomitans strain 31S chromosome, complete genome
57_653	TCTGCCCCCAAAAAGTTGGACAGGTTAGTTAACTTAAATATTGAGCTCGGTATTGCACTGGGCTCAATCCTTTTAAACCAA	gi|2242599310|gb|CP085089.1|	94.521	73.0	4.0	0.0	5.0	77.0	11062.0	11134.0	5.16e-21	113.0	2242599310.0	CP085089	2102524.0	714	Aggregatibacter actinomycetemcomitans strain 31S chromosome, complete genome
57_653	TCTGCCCCCAAAAAGTTGGACAGGTTAGTTAACTTAAATATTGAGCTCGGTATTGCACTGGGCTCAATCCTTTTAAACCAA	gi|2242599310|gb|CP085089.1|	90.909	77.0	7.0	0.0	1.0	77.0	386243.0	386319.0	3.07e-16	97.6	2242599310.0	CP085089	2102524.0	714	Aggregatibacter actinomycetemcomitans strain 31S chromosome, complete genome
57_653	TCTGCCCCCAAAAAGTTGGACAGGTTAGTTAACTTAAATATTGAGCTCGGTATTGCACTGGGCTCAATCCTTTTAAACCAA	gi|2242599310|gb|CP085089.1|	90.909	77.0	7.0	0.0	1.0	77.0	893087.0	893163.0	3.07e-16	97.6	2242599310.0	CP085089	2102524.0	714	Aggregatibacter actinomycetemcomitans strain 31S chromosome, complete genome
57_653	TCTGCCCCCAAAAAGTTGGACAGGTTAGTTAACTTAAATATTGAGCTCGGTATTGCACTGGGCTCAATCCTTTTAAACCAA	gi|2242599285|gb|CP085096.1|	96.104	77.0	3.0	0.0	1.0	77.0	6391.0	6315.0	8.690000000000001e-26	129.0	2242599285.0	CP085096	2109143.0	714	Aggregatibacter actinomycetemcomitans strain 4S chromosome, complete genome
57_653	TCTGCCCCCAAAAAGTTGGACAGGTTAGTTAACTTAAATATTGAGCTCGGTATTGCACTGGGCTCAATCCTTTTAAACCAA	gi|2242599285|gb|CP085096.1|	96.104	77.0	3.0	0.0	1.0	77.0	499034.0	498958.0	8.690000000000001e-26	129.0	2242599285.0	CP085096	2109143.0	714	Aggregatibacter actinomycetemcomitans strain 4S chromosome, complete genome
57_653	TCTGCCCCCAAAAAGTTGGACAGGTTAGTTAACTTAAATATTGAGCTCGGTATTGCACTGGGCTCAATCCTTTTAAACCAA	gi|2242599285|gb|CP085096.1|	96.104	77.0	3.0	0.0	1.0	77.0	594697.0	594621.0	8.690000000000001e-26	129.0	2242599285.0	CP085096	2109143.0	714	Aggregatibacter actinomycetemcomitans strain 4S chromosome, complete genome
57_653	TCTGCCCCCAAAAAGTTGGACAGGTTAGTTAACTTAAATATTGAGCTCGGTATTGCACTGGGCTCAATCCTTTTAAACCAA	gi|2242599285|gb|CP085096.1|	96.104	77.0	3.0	0.0	1.0	77.0	706930.0	706854.0	8.690000000000001e-26	129.0	2242599285.0	CP085096	2109143.0	714	Aggregatibacter actinomycetemcomitans strain 4S chromosome, complete genome
57_653	TCTGCCCCCAAAAAGTTGGACAGGTTAGTTAACTTAAATATTGAGCTCGGTATTGCACTGGGCTCAATCCTTTTAAACCAA	gi|2242599285|gb|CP085096.1|	96.104	77.0	3.0	0.0	1.0	77.0	715314.0	715390.0	8.690000000000001e-26	129.0	2242599285.0	CP085096	2109143.0	714	Aggregatibacter actinomycetemcomitans strain 4S chromosome, complete genome
57_653	TCTGCCCCCAAAAAGTTGGACAGGTTAGTTAACTTAAATATTGAGCTCGGTATTGCACTGGGCTCAATCCTTTTAAACCAA	gi|2242599285|gb|CP085096.1|	96.104	77.0	3.0	0.0	1.0	77.0	1103061.0	1103137.0	8.690000000000001e-26	129.0	2242599285.0	CP085096	2109143.0	714	Aggregatibacter actinomycetemcomitans strain 4S chromosome, complete genome
57_653	TCTGCCCCCAAAAAGTTGGACAGGTTAGTTAACTTAAATATTGAGCTCGGTATTGCACTGGGCTCAATCCTTTTAAACCAA	gi|2242599285|gb|CP085096.1|	96.104	77.0	3.0	0.0	1.0	77.0	1270876.0	1270952.0	8.690000000000001e-26	129.0	2242599285.0	CP085096	2109143.0	714	Aggregatibacter actinomycetemcomitans strain 4S chromosome, complete genome
57_653	TCTGCCCCCAAAAAGTTGGACAGGTTAGTTAACTTAAATATTGAGCTCGGTATTGCACTGGGCTCAATCCTTTTAAACCAA	gi|2242599285|gb|CP085096.1|	94.521	73.0	4.0	0.0	5.0	77.0	139766.0	139838.0	5.16e-21	113.0	2242599285.0	CP085096	2109143.0	714	Aggregatibacter actinomycetemcomitans strain 4S chromosome, complete genome
57_653	TCTGCCCCCAAAAAGTTGGACAGGTTAGTTAACTTAAATATTGAGCTCGGTATTGCACTGGGCTCAATCCTTTTAAACCAA	gi|2242599285|gb|CP085096.1|	90.909	77.0	7.0	0.0	1.0	77.0	519222.0	519298.0	3.07e-16	97.6	2242599285.0	CP085096	2109143.0	714	Aggregatibacter actinomycetemcomitans strain 4S chromosome, complete genome
57_653	TCTGCCCCCAAAAAGTTGGACAGGTTAGTTAACTTAAATATTGAGCTCGGTATTGCACTGGGCTCAATCCTTTTAAACCAA	gi|2242599284|gb|CP085095.1|	96.104	77.0	3.0	0.0	1.0	77.0	376929.0	377005.0	8.690000000000001e-26	129.0	2242599284.0	CP085095	2158228.0	714	Aggregatibacter actinomycetemcomitans strain 5R chromosome, complete genome
57_653	TCTGCCCCCAAAAAGTTGGACAGGTTAGTTAACTTAAATATTGAGCTCGGTATTGCACTGGGCTCAATCCTTTTAAACCAA	gi|2242599284|gb|CP085095.1|	96.104	77.0	3.0	0.0	1.0	77.0	472595.0	472671.0	8.690000000000001e-26	129.0	2242599284.0	CP085095	2158228.0	714	Aggregatibacter actinomycetemcomitans strain 5R chromosome, complete genome
57_653	TCTGCCCCCAAAAAGTTGGACAGGTTAGTTAACTTAAATATTGAGCTCGGTATTGCACTGGGCTCAATCCTTTTAAACCAA	gi|2242599284|gb|CP085095.1|	96.104	77.0	3.0	0.0	1.0	77.0	704739.0	704663.0	8.690000000000001e-26	129.0	2242599284.0	CP085095	2158228.0	714	Aggregatibacter actinomycetemcomitans strain 5R chromosome, complete genome
57_653	TCTGCCCCCAAAAAGTTGGACAGGTTAGTTAACTTAAATATTGAGCTCGGTATTGCACTGGGCTCAATCCTTTTAAACCAA	gi|2242599284|gb|CP085095.1|	96.104	77.0	3.0	0.0	1.0	77.0	713123.0	713199.0	8.690000000000001e-26	129.0	2242599284.0	CP085095	2158228.0	714	Aggregatibacter actinomycetemcomitans strain 5R chromosome, complete genome
57_653	TCTGCCCCCAAAAAGTTGGACAGGTTAGTTAACTTAAATATTGAGCTCGGTATTGCACTGGGCTCAATCCTTTTAAACCAA	gi|2242599284|gb|CP085095.1|	96.104	77.0	3.0	0.0	1.0	77.0	1640507.0	1640431.0	8.690000000000001e-26	129.0	2242599284.0	CP085095	2158228.0	714	Aggregatibacter actinomycetemcomitans strain 5R chromosome, complete genome
57_653	TCTGCCCCCAAAAAGTTGGACAGGTTAGTTAACTTAAATATTGAGCTCGGTATTGCACTGGGCTCAATCCTTTTAAACCAA	gi|2242599284|gb|CP085095.1|	94.805	77.0	4.0	0.0	1.0	77.0	6389.0	6313.0	2.12e-23	121.0	2242599284.0	CP085095	2158228.0	714	Aggregatibacter actinomycetemcomitans strain 5R chromosome, complete genome
57_653	TCTGCCCCCAAAAAGTTGGACAGGTTAGTTAACTTAAATATTGAGCTCGGTATTGCACTGGGCTCAATCCTTTTAAACCAA	gi|2242599284|gb|CP085095.1|	94.521	73.0	4.0	0.0	5.0	77.0	142574.0	142646.0	5.16e-21	113.0	2242599284.0	CP085095	2158228.0	714	Aggregatibacter actinomycetemcomitans strain 5R chromosome, complete genome
57_653	TCTGCCCCCAAAAAGTTGGACAGGTTAGTTAACTTAAATATTGAGCTCGGTATTGCACTGGGCTCAATCCTTTTAAACCAA	gi|2242599284|gb|CP085095.1|	90.909	77.0	7.0	0.0	1.0	77.0	452411.0	452335.0	3.07e-16	97.6	2242599284.0	CP085095	2158228.0	714	Aggregatibacter actinomycetemcomitans strain 5R chromosome, complete genome
57_653	TCTGCCCCCAAAAAGTTGGACAGGTTAGTTAACTTAAATATTGAGCTCGGTATTGCACTGGGCTCAATCCTTTTAAACCAA	gi|2242599269|gb|CP085094.1|	96.104	77.0	3.0	0.0	1.0	77.0	376929.0	377005.0	8.690000000000001e-26	129.0	2242599269.0	CP085094	2158238.0	714	Aggregatibacter actinomycetemcomitans strain 5S chromosome, complete genome
57_653	TCTGCCCCCAAAAAGTTGGACAGGTTAGTTAACTTAAATATTGAGCTCGGTATTGCACTGGGCTCAATCCTTTTAAACCAA	gi|2242599269|gb|CP085094.1|	96.104	77.0	3.0	0.0	1.0	77.0	472595.0	472671.0	8.690000000000001e-26	129.0	2242599269.0	CP085094	2158238.0	714	Aggregatibacter actinomycetemcomitans strain 5S chromosome, complete genome
57_653	TCTGCCCCCAAAAAGTTGGACAGGTTAGTTAACTTAAATATTGAGCTCGGTATTGCACTGGGCTCAATCCTTTTAAACCAA	gi|2242599269|gb|CP085094.1|	96.104	77.0	3.0	0.0	1.0	77.0	704739.0	704663.0	8.690000000000001e-26	129.0	2242599269.0	CP085094	2158238.0	714	Aggregatibacter actinomycetemcomitans strain 5S chromosome, complete genome
57_653	TCTGCCCCCAAAAAGTTGGACAGGTTAGTTAACTTAAATATTGAGCTCGGTATTGCACTGGGCTCAATCCTTTTAAACCAA	gi|2242599269|gb|CP085094.1|	96.104	77.0	3.0	0.0	1.0	77.0	713123.0	713199.0	8.690000000000001e-26	129.0	2242599269.0	CP085094	2158238.0	714	Aggregatibacter actinomycetemcomitans strain 5S chromosome, complete genome
57_653	TCTGCCCCCAAAAAGTTGGACAGGTTAGTTAACTTAAATATTGAGCTCGGTATTGCACTGGGCTCAATCCTTTTAAACCAA	gi|2242599269|gb|CP085094.1|	96.104	77.0	3.0	0.0	1.0	77.0	1640512.0	1640436.0	8.690000000000001e-26	129.0	2242599269.0	CP085094	2158238.0	714	Aggregatibacter actinomycetemcomitans strain 5S chromosome, complete genome
57_653	TCTGCCCCCAAAAAGTTGGACAGGTTAGTTAACTTAAATATTGAGCTCGGTATTGCACTGGGCTCAATCCTTTTAAACCAA	gi|2242599269|gb|CP085094.1|	94.805	77.0	4.0	0.0	1.0	77.0	6389.0	6313.0	2.12e-23	121.0	2242599269.0	CP085094	2158238.0	714	Aggregatibacter actinomycetemcomitans strain 5S chromosome, complete genome
57_653	TCTGCCCCCAAAAAGTTGGACAGGTTAGTTAACTTAAATATTGAGCTCGGTATTGCACTGGGCTCAATCCTTTTAAACCAA	gi|2242599269|gb|CP085094.1|	94.521	73.0	4.0	0.0	5.0	77.0	142574.0	142646.0	5.16e-21	113.0	2242599269.0	CP085094	2158238.0	714	Aggregatibacter actinomycetemcomitans strain 5S chromosome, complete genome
57_653	TCTGCCCCCAAAAAGTTGGACAGGTTAGTTAACTTAAATATTGAGCTCGGTATTGCACTGGGCTCAATCCTTTTAAACCAA	gi|2242599269|gb|CP085094.1|	90.909	77.0	7.0	0.0	1.0	77.0	452411.0	452335.0	3.07e-16	97.6	2242599269.0	CP085094	2158238.0	714	Aggregatibacter actinomycetemcomitans strain 5S chromosome, complete genome
57_653	TCTGCCCCCAAAAAGTTGGACAGGTTAGTTAACTTAAATATTGAGCTCGGTATTGCACTGGGCTCAATCCTTTTAAACCAA	gi|2242599263|gb|CP085093.1|	96.104	77.0	3.0	0.0	1.0	77.0	492396.0	492320.0	8.690000000000001e-26	129.0	2242599263.0	CP085093	2173202.0	714	Aggregatibacter actinomycetemcomitans strain 23S chromosome, complete genome
57_653	TCTGCCCCCAAAAAGTTGGACAGGTTAGTTAACTTAAATATTGAGCTCGGTATTGCACTGGGCTCAATCCTTTTAAACCAA	gi|2242599263|gb|CP085093.1|	96.104	77.0	3.0	0.0	1.0	77.0	588062.0	587986.0	8.690000000000001e-26	129.0	2242599263.0	CP085093	2173202.0	714	Aggregatibacter actinomycetemcomitans strain 23S chromosome, complete genome
57_653	TCTGCCCCCAAAAAGTTGGACAGGTTAGTTAACTTAAATATTGAGCTCGGTATTGCACTGGGCTCAATCCTTTTAAACCAA	gi|2242599263|gb|CP085093.1|	96.104	77.0	3.0	0.0	1.0	77.0	704680.0	704604.0	8.690000000000001e-26	129.0	2242599263.0	CP085093	2173202.0	714	Aggregatibacter actinomycetemcomitans strain 23S chromosome, complete genome
57_653	TCTGCCCCCAAAAAGTTGGACAGGTTAGTTAACTTAAATATTGAGCTCGGTATTGCACTGGGCTCAATCCTTTTAAACCAA	gi|2242599263|gb|CP085093.1|	96.104	77.0	3.0	0.0	1.0	77.0	713064.0	713140.0	8.690000000000001e-26	129.0	2242599263.0	CP085093	2173202.0	714	Aggregatibacter actinomycetemcomitans strain 23S chromosome, complete genome
57_653	TCTGCCCCCAAAAAGTTGGACAGGTTAGTTAACTTAAATATTGAGCTCGGTATTGCACTGGGCTCAATCCTTTTAAACCAA	gi|2242599263|gb|CP085093.1|	96.104	77.0	3.0	0.0	1.0	77.0	1655167.0	1655091.0	8.690000000000001e-26	129.0	2242599263.0	CP085093	2173202.0	714	Aggregatibacter actinomycetemcomitans strain 23S chromosome, complete genome
57_653	TCTGCCCCCAAAAAGTTGGACAGGTTAGTTAACTTAAATATTGAGCTCGGTATTGCACTGGGCTCAATCCTTTTAAACCAA	gi|2242599263|gb|CP085093.1|	94.805	77.0	4.0	0.0	1.0	77.0	6389.0	6313.0	2.12e-23	121.0	2242599263.0	CP085093	2173202.0	714	Aggregatibacter actinomycetemcomitans strain 23S chromosome, complete genome
57_653	TCTGCCCCCAAAAAGTTGGACAGGTTAGTTAACTTAAATATTGAGCTCGGTATTGCACTGGGCTCAATCCTTTTAAACCAA	gi|2242599263|gb|CP085093.1|	94.521	73.0	4.0	0.0	5.0	77.0	142577.0	142649.0	5.16e-21	113.0	2242599263.0	CP085093	2173202.0	714	Aggregatibacter actinomycetemcomitans strain 23S chromosome, complete genome
57_653	TCTGCCCCCAAAAAGTTGGACAGGTTAGTTAACTTAAATATTGAGCTCGGTATTGCACTGGGCTCAATCCTTTTAAACCAA	gi|2242599263|gb|CP085093.1|	90.909	77.0	7.0	0.0	1.0	77.0	512580.0	512656.0	3.07e-16	97.6	2242599263.0	CP085093	2173202.0	714	Aggregatibacter actinomycetemcomitans strain 23S chromosome, complete genome
57_653	TCTGCCCCCAAAAAGTTGGACAGGTTAGTTAACTTAAATATTGAGCTCGGTATTGCACTGGGCTCAATCCTTTTAAACCAA	gi|2242599262|gb|CP085092.1|	96.104	77.0	3.0	0.0	1.0	77.0	525613.0	525537.0	8.690000000000001e-26	129.0	2242599262.0	CP085092	2120195.0	714	Aggregatibacter actinomycetemcomitans strain 30R chromosome, complete genome
57_653	TCTGCCCCCAAAAAGTTGGACAGGTTAGTTAACTTAAATATTGAGCTCGGTATTGCACTGGGCTCAATCCTTTTAAACCAA	gi|2242599262|gb|CP085092.1|	96.104	77.0	3.0	0.0	1.0	77.0	623190.0	623114.0	8.690000000000001e-26	129.0	2242599262.0	CP085092	2120195.0	714	Aggregatibacter actinomycetemcomitans strain 30R chromosome, complete genome
57_653	TCTGCCCCCAAAAAGTTGGACAGGTTAGTTAACTTAAATATTGAGCTCGGTATTGCACTGGGCTCAATCCTTTTAAACCAA	gi|2242599262|gb|CP085092.1|	96.104	77.0	3.0	0.0	1.0	77.0	739534.0	739458.0	8.690000000000001e-26	129.0	2242599262.0	CP085092	2120195.0	714	Aggregatibacter actinomycetemcomitans strain 30R chromosome, complete genome
57_653	TCTGCCCCCAAAAAGTTGGACAGGTTAGTTAACTTAAATATTGAGCTCGGTATTGCACTGGGCTCAATCCTTTTAAACCAA	gi|2242599262|gb|CP085092.1|	96.104	77.0	3.0	0.0	1.0	77.0	747918.0	747994.0	8.690000000000001e-26	129.0	2242599262.0	CP085092	2120195.0	714	Aggregatibacter actinomycetemcomitans strain 30R chromosome, complete genome
57_653	TCTGCCCCCAAAAAGTTGGACAGGTTAGTTAACTTAAATATTGAGCTCGGTATTGCACTGGGCTCAATCCTTTTAAACCAA	gi|2242599262|gb|CP085092.1|	96.104	77.0	3.0	0.0	1.0	77.0	1614993.0	1614917.0	8.690000000000001e-26	129.0	2242599262.0	CP085092	2120195.0	714	Aggregatibacter actinomycetemcomitans strain 30R chromosome, complete genome
57_653	TCTGCCCCCAAAAAGTTGGACAGGTTAGTTAACTTAAATATTGAGCTCGGTATTGCACTGGGCTCAATCCTTTTAAACCAA	gi|2242599262|gb|CP085092.1|	94.805	77.0	4.0	0.0	1.0	77.0	6395.0	6319.0	2.12e-23	121.0	2242599262.0	CP085092	2120195.0	714	Aggregatibacter actinomycetemcomitans strain 30R chromosome, complete genome
57_653	TCTGCCCCCAAAAAGTTGGACAGGTTAGTTAACTTAAATATTGAGCTCGGTATTGCACTGGGCTCAATCCTTTTAAACCAA	gi|2242599262|gb|CP085092.1|	94.521	73.0	4.0	0.0	5.0	77.0	171291.0	171363.0	5.16e-21	113.0	2242599262.0	CP085092	2120195.0	714	Aggregatibacter actinomycetemcomitans strain 30R chromosome, complete genome
57_653	TCTGCCCCCAAAAAGTTGGACAGGTTAGTTAACTTAAATATTGAGCTCGGTATTGCACTGGGCTCAATCCTTTTAAACCAA	gi|2242599262|gb|CP085092.1|	90.909	77.0	7.0	0.0	1.0	77.0	545801.0	545877.0	3.07e-16	97.6	2242599262.0	CP085092	2120195.0	714	Aggregatibacter actinomycetemcomitans strain 30R chromosome, complete genome
57_653	TCTGCCCCCAAAAAGTTGGACAGGTTAGTTAACTTAAATATTGAGCTCGGTATTGCACTGGGCTCAATCCTTTTAAACCAA	gi|2242599262|gb|CP085092.1|	90.909	77.0	7.0	0.0	1.0	77.0	1060677.0	1060753.0	3.07e-16	97.6	2242599262.0	CP085092	2120195.0	714	Aggregatibacter actinomycetemcomitans strain 30R chromosome, complete genome
57_653	TCTGCCCCCAAAAAGTTGGACAGGTTAGTTAACTTAAATATTGAGCTCGGTATTGCACTGGGCTCAATCCTTTTAAACCAA	gi|2242599260|gb|CP085091.1|	96.104	77.0	3.0	0.0	1.0	77.0	525613.0	525537.0	8.690000000000001e-26	129.0	2242599260.0	CP085091	2120195.0	714	Aggregatibacter actinomycetemcomitans strain 30S chromosome, complete genome
57_653	TCTGCCCCCAAAAAGTTGGACAGGTTAGTTAACTTAAATATTGAGCTCGGTATTGCACTGGGCTCAATCCTTTTAAACCAA	gi|2242599260|gb|CP085091.1|	96.104	77.0	3.0	0.0	1.0	77.0	623190.0	623114.0	8.690000000000001e-26	129.0	2242599260.0	CP085091	2120195.0	714	Aggregatibacter actinomycetemcomitans strain 30S chromosome, complete genome
57_653	TCTGCCCCCAAAAAGTTGGACAGGTTAGTTAACTTAAATATTGAGCTCGGTATTGCACTGGGCTCAATCCTTTTAAACCAA	gi|2242599260|gb|CP085091.1|	96.104	77.0	3.0	0.0	1.0	77.0	739534.0	739458.0	8.690000000000001e-26	129.0	2242599260.0	CP085091	2120195.0	714	Aggregatibacter actinomycetemcomitans strain 30S chromosome, complete genome
57_653	TCTGCCCCCAAAAAGTTGGACAGGTTAGTTAACTTAAATATTGAGCTCGGTATTGCACTGGGCTCAATCCTTTTAAACCAA	gi|2242599260|gb|CP085091.1|	96.104	77.0	3.0	0.0	1.0	77.0	747918.0	747994.0	8.690000000000001e-26	129.0	2242599260.0	CP085091	2120195.0	714	Aggregatibacter actinomycetemcomitans strain 30S chromosome, complete genome
57_653	TCTGCCCCCAAAAAGTTGGACAGGTTAGTTAACTTAAATATTGAGCTCGGTATTGCACTGGGCTCAATCCTTTTAAACCAA	gi|2242599260|gb|CP085091.1|	96.104	77.0	3.0	0.0	1.0	77.0	1614993.0	1614917.0	8.690000000000001e-26	129.0	2242599260.0	CP085091	2120195.0	714	Aggregatibacter actinomycetemcomitans strain 30S chromosome, complete genome
57_653	TCTGCCCCCAAAAAGTTGGACAGGTTAGTTAACTTAAATATTGAGCTCGGTATTGCACTGGGCTCAATCCTTTTAAACCAA	gi|2242599260|gb|CP085091.1|	94.805	77.0	4.0	0.0	1.0	77.0	6395.0	6319.0	2.12e-23	121.0	2242599260.0	CP085091	2120195.0	714	Aggregatibacter actinomycetemcomitans strain 30S chromosome, complete genome
57_653	TCTGCCCCCAAAAAGTTGGACAGGTTAGTTAACTTAAATATTGAGCTCGGTATTGCACTGGGCTCAATCCTTTTAAACCAA	gi|2242599260|gb|CP085091.1|	94.521	73.0	4.0	0.0	5.0	77.0	171291.0	171363.0	5.16e-21	113.0	2242599260.0	CP085091	2120195.0	714	Aggregatibacter actinomycetemcomitans strain 30S chromosome, complete genome
57_653	TCTGCCCCCAAAAAGTTGGACAGGTTAGTTAACTTAAATATTGAGCTCGGTATTGCACTGGGCTCAATCCTTTTAAACCAA	gi|2242599260|gb|CP085091.1|	90.909	77.0	7.0	0.0	1.0	77.0	545801.0	545877.0	3.07e-16	97.6	2242599260.0	CP085091	2120195.0	714	Aggregatibacter actinomycetemcomitans strain 30S chromosome, complete genome
57_653	TCTGCCCCCAAAAAGTTGGACAGGTTAGTTAACTTAAATATTGAGCTCGGTATTGCACTGGGCTCAATCCTTTTAAACCAA	gi|2242599260|gb|CP085091.1|	90.909	77.0	7.0	0.0	1.0	77.0	1060677.0	1060753.0	3.07e-16	97.6	2242599260.0	CP085091	2120195.0	714	Aggregatibacter actinomycetemcomitans strain 30S chromosome, complete genome
57_653	TCTGCCCCCAAAAAGTTGGACAGGTTAGTTAACTTAAATATTGAGCTCGGTATTGCACTGGGCTCAATCCTTTTAAACCAA	gi|2242599259|gb|CP085090.1|	96.104	77.0	3.0	0.0	1.0	77.0	516081.0	516005.0	8.690000000000001e-26	129.0	2242599259.0	CP085090	2110934.0	714	Aggregatibacter actinomycetemcomitans strain 31R chromosome, complete genome
57_653	TCTGCCCCCAAAAAGTTGGACAGGTTAGTTAACTTAAATATTGAGCTCGGTATTGCACTGGGCTCAATCCTTTTAAACCAA	gi|2242599259|gb|CP085090.1|	96.104	77.0	3.0	0.0	1.0	77.0	613663.0	613587.0	8.690000000000001e-26	129.0	2242599259.0	CP085090	2110934.0	714	Aggregatibacter actinomycetemcomitans strain 31R chromosome, complete genome
57_653	TCTGCCCCCAAAAAGTTGGACAGGTTAGTTAACTTAAATATTGAGCTCGGTATTGCACTGGGCTCAATCCTTTTAAACCAA	gi|2242599259|gb|CP085090.1|	96.104	77.0	3.0	0.0	1.0	77.0	730002.0	729926.0	8.690000000000001e-26	129.0	2242599259.0	CP085090	2110934.0	714	Aggregatibacter actinomycetemcomitans strain 31R chromosome, complete genome
57_653	TCTGCCCCCAAAAAGTTGGACAGGTTAGTTAACTTAAATATTGAGCTCGGTATTGCACTGGGCTCAATCCTTTTAAACCAA	gi|2242599259|gb|CP085090.1|	96.104	77.0	3.0	0.0	1.0	77.0	738386.0	738462.0	8.690000000000001e-26	129.0	2242599259.0	CP085090	2110934.0	714	Aggregatibacter actinomycetemcomitans strain 31R chromosome, complete genome
57_653	TCTGCCCCCAAAAAGTTGGACAGGTTAGTTAACTTAAATATTGAGCTCGGTATTGCACTGGGCTCAATCCTTTTAAACCAA	gi|2242599259|gb|CP085090.1|	96.104	77.0	3.0	0.0	1.0	77.0	1605228.0	1605152.0	8.690000000000001e-26	129.0	2242599259.0	CP085090	2110934.0	714	Aggregatibacter actinomycetemcomitans strain 31R chromosome, complete genome
57_653	TCTGCCCCCAAAAAGTTGGACAGGTTAGTTAACTTAAATATTGAGCTCGGTATTGCACTGGGCTCAATCCTTTTAAACCAA	gi|2242599259|gb|CP085090.1|	94.805	77.0	4.0	0.0	1.0	77.0	6389.0	6313.0	2.12e-23	121.0	2242599259.0	CP085090	2110934.0	714	Aggregatibacter actinomycetemcomitans strain 31R chromosome, complete genome
57_653	TCTGCCCCCAAAAAGTTGGACAGGTTAGTTAACTTAAATATTGAGCTCGGTATTGCACTGGGCTCAATCCTTTTAAACCAA	gi|2242599259|gb|CP085090.1|	94.521	73.0	4.0	0.0	5.0	77.0	160783.0	160855.0	5.16e-21	113.0	2242599259.0	CP085090	2110934.0	714	Aggregatibacter actinomycetemcomitans strain 31R chromosome, complete genome
57_653	TCTGCCCCCAAAAAGTTGGACAGGTTAGTTAACTTAAATATTGAGCTCGGTATTGCACTGGGCTCAATCCTTTTAAACCAA	gi|2242599259|gb|CP085090.1|	90.909	77.0	7.0	0.0	1.0	77.0	536268.0	536344.0	3.07e-16	97.6	2242599259.0	CP085090	2110934.0	714	Aggregatibacter actinomycetemcomitans strain 31R chromosome, complete genome
57_653	TCTGCCCCCAAAAAGTTGGACAGGTTAGTTAACTTAAATATTGAGCTCGGTATTGCACTGGGCTCAATCCTTTTAAACCAA	gi|2242599259|gb|CP085090.1|	90.909	77.0	7.0	0.0	1.0	77.0	1050844.0	1050920.0	3.07e-16	97.6	2242599259.0	CP085090	2110934.0	714	Aggregatibacter actinomycetemcomitans strain 31R chromosome, complete genome
57_653	TCTGCCCCCAAAAAGTTGGACAGGTTAGTTAACTTAAATATTGAGCTCGGTATTGCACTGGGCTCAATCCTTTTAAACCAA	gi|2186386648|gb|CP091469.1|	97.26	73.0	2.0	0.0	1.0	73.0	1300140.0	1300212.0	8.690000000000001e-26	129.0	2186386648.0	CP091469	1902918.0	2582921	Haemophilus seminalis strain SZY H68 chromosome, complete genome
57_653	TCTGCCCCCAAAAAGTTGGACAGGTTAGTTAACTTAAATATTGAGCTCGGTATTGCACTGGGCTCAATCCTTTTAAACCAA	gi|2186386648|gb|CP091469.1|	95.89	73.0	3.0	0.0	1.0	73.0	297407.0	297479.0	2.12e-23	121.0	2186386648.0	CP091469	1902918.0	2582921	Haemophilus seminalis strain SZY H68 chromosome, complete genome
57_653	TCTGCCCCCAAAAAGTTGGACAGGTTAGTTAACTTAAATATTGAGCTCGGTATTGCACTGGGCTCAATCCTTTTAAACCAA	gi|2186386648|gb|CP091469.1|	95.89	73.0	3.0	0.0	1.0	73.0	1536376.0	1536448.0	2.12e-23	121.0	2186386648.0	CP091469	1902918.0	2582921	Haemophilus seminalis strain SZY H68 chromosome, complete genome
57_653	TCTGCCCCCAAAAAGTTGGACAGGTTAGTTAACTTAAATATTGAGCTCGGTATTGCACTGGGCTCAATCCTTTTAAACCAA	gi|2186386648|gb|CP091469.1|	97.368	38.0	1.0	0.0	5.0	42.0	1538612.0	1538649.0	2.74e-07	67.9	2186386648.0	CP091469	1902918.0	2582921	Haemophilus seminalis strain SZY H68 chromosome, complete genome
57_653	TCTGCCCCCAAAAAGTTGGACAGGTTAGTTAACTTAAATATTGAGCTCGGTATTGCACTGGGCTCAATCCTTTTAAACCAA	gi|2130724935|gb|CP076449.1|	96.104	77.0	3.0	0.0	1.0	77.0	31943.0	31867.0	8.690000000000001e-26	129.0	2130724935.0	CP076449	2331529.0	714	Aggregatibacter actinomycetemcomitans strain CU1000N chromosome, complete genome
57_653	TCTGCCCCCAAAAAGTTGGACAGGTTAGTTAACTTAAATATTGAGCTCGGTATTGCACTGGGCTCAATCCTTTTAAACCAA	gi|2130724935|gb|CP076449.1|	96.104	77.0	3.0	0.0	1.0	77.0	58220.0	58144.0	8.690000000000001e-26	129.0	2130724935.0	CP076449	2331529.0	714	Aggregatibacter actinomycetemcomitans strain CU1000N chromosome, complete genome
57_653	TCTGCCCCCAAAAAGTTGGACAGGTTAGTTAACTTAAATATTGAGCTCGGTATTGCACTGGGCTCAATCCTTTTAAACCAA	gi|2130724935|gb|CP076449.1|	96.104	77.0	3.0	0.0	1.0	77.0	341392.0	341316.0	8.690000000000001e-26	129.0	2130724935.0	CP076449	2331529.0	714	Aggregatibacter actinomycetemcomitans strain CU1000N chromosome, complete genome
57_653	TCTGCCCCCAAAAAGTTGGACAGGTTAGTTAACTTAAATATTGAGCTCGGTATTGCACTGGGCTCAATCCTTTTAAACCAA	gi|2130724935|gb|CP076449.1|	96.104	77.0	3.0	0.0	1.0	77.0	480817.0	480741.0	8.690000000000001e-26	129.0	2130724935.0	CP076449	2331529.0	714	Aggregatibacter actinomycetemcomitans strain CU1000N chromosome, complete genome
57_653	TCTGCCCCCAAAAAGTTGGACAGGTTAGTTAACTTAAATATTGAGCTCGGTATTGCACTGGGCTCAATCCTTTTAAACCAA	gi|2130724935|gb|CP076449.1|	96.104	77.0	3.0	0.0	1.0	77.0	1215546.0	1215622.0	8.690000000000001e-26	129.0	2130724935.0	CP076449	2331529.0	714	Aggregatibacter actinomycetemcomitans strain CU1000N chromosome, complete genome
57_653	TCTGCCCCCAAAAAGTTGGACAGGTTAGTTAACTTAAATATTGAGCTCGGTATTGCACTGGGCTCAATCCTTTTAAACCAA	gi|2130724935|gb|CP076449.1|	96.104	77.0	3.0	0.0	1.0	77.0	1540359.0	1540435.0	8.690000000000001e-26	129.0	2130724935.0	CP076449	2331529.0	714	Aggregatibacter actinomycetemcomitans strain CU1000N chromosome, complete genome
57_653	TCTGCCCCCAAAAAGTTGGACAGGTTAGTTAACTTAAATATTGAGCTCGGTATTGCACTGGGCTCAATCCTTTTAAACCAA	gi|2130724935|gb|CP076449.1|	96.104	77.0	3.0	0.0	1.0	77.0	2024332.0	2024256.0	8.690000000000001e-26	129.0	2130724935.0	CP076449	2331529.0	714	Aggregatibacter actinomycetemcomitans strain CU1000N chromosome, complete genome
57_653	TCTGCCCCCAAAAAGTTGGACAGGTTAGTTAACTTAAATATTGAGCTCGGTATTGCACTGGGCTCAATCCTTTTAAACCAA	gi|2130724935|gb|CP076449.1|	90.909	77.0	7.0	0.0	1.0	77.0	1542518.0	1542594.0	3.07e-16	97.6	2130724935.0	CP076449	2331529.0	714	Aggregatibacter actinomycetemcomitans strain CU1000N chromosome, complete genome
57_653	TCTGCCCCCAAAAAGTTGGACAGGTTAGTTAACTTAAATATTGAGCTCGGTATTGCACTGGGCTCAATCCTTTTAAACCAA	gi|2130724935|gb|CP076449.1|	97.059	34.0	1.0	0.0	6.0	39.0	1358616.0	1358649.0	6.68e-05	60.0	2130724935.0	CP076449	2331529.0	714	Aggregatibacter actinomycetemcomitans strain CU1000N chromosome, complete genome
57_654	AACGTAACAATCTGAGGGATTTTATATTTAAGCATATAATTTAGCAAGTCTATATAAGAAAAAAGCTCTATCTCTTACTCC	gi|1548969531|gb|CP021620.1|	100.0	81.0	0.0	0.0	1.0	81.0	9032.0	9112.0	2.46e-35	161.0	1548969531.0	CP021620	62025.0	45202	Unidentified plasmid plasmid FA1-2_000250F, complete sequence
57_654	AACGTAACAATCTGAGGGATTTTATATTTAAGCATATAATTTAGCAAGTCTATATAAGAAAAAAGCTCTATCTCTTACTCC	gi|1752862766|gb|CP043529.1|	100.0	81.0	0.0	0.0	1.0	81.0	3120314.0	3120394.0	2.46e-35	161.0	1752862766.0	CP043529	5010342.0	821	Phocaeicola vulgatus strain VIC01 chromosome, complete genome
57_654	AACGTAACAATCTGAGGGATTTTATATTTAAGCATATAATTTAGCAAGTCTATATAAGAAAAAAGCTCTATCTCTTACTCC	gi|1752862766|gb|CP043529.1|	100.0	81.0	0.0	0.0	1.0	81.0	3625380.0	3625460.0	2.46e-35	161.0	1752862766.0	CP043529	5010342.0	821	Phocaeicola vulgatus strain VIC01 chromosome, complete genome
57_654	AACGTAACAATCTGAGGGATTTTATATTTAAGCATATAATTTAGCAAGTCTATATAAGAAAAAAGCTCTATCTCTTACTCC	gi|1752862766|gb|CP043529.1|	98.765	81.0	1.0	0.0	1.0	81.0	3122135.0	3122215.0	6e-33	153.0	1752862766.0	CP043529	5010342.0	821	Phocaeicola vulgatus strain VIC01 chromosome, complete genome
57_654	AACGTAACAATCTGAGGGATTTTATATTTAAGCATATAATTTAGCAAGTCTATATAAGAAAAAAGCTCTATCTCTTACTCC	gi|941509107|gb|CP013020.1|	100.0	81.0	0.0	0.0	1.0	81.0	1393509.0	1393589.0	2.46e-35	161.0	941509107.0	CP013020	5165891.0	821	Bacteroides vulgatus strain mpk genome
57_654	AACGTAACAATCTGAGGGATTTTATATTTAAGCATATAATTTAGCAAGTCTATATAAGAAAAAAGCTCTATCTCTTACTCC	gi|941509107|gb|CP013020.1|	100.0	81.0	0.0	0.0	1.0	81.0	753416.0	753336.0	2.46e-35	161.0	941509107.0	CP013020	5165891.0	821	Bacteroides vulgatus strain mpk genome
57_654	AACGTAACAATCTGAGGGATTTTATATTTAAGCATATAATTTAGCAAGTCTATATAAGAAAAAAGCTCTATCTCTTACTCC	gi|941509107|gb|CP013020.1|	100.0	81.0	0.0	0.0	1.0	81.0	2951475.0	2951395.0	2.46e-35	161.0	941509107.0	CP013020	5165891.0	821	Bacteroides vulgatus strain mpk genome
57_654	AACGTAACAATCTGAGGGATTTTATATTTAAGCATATAATTTAGCAAGTCTATATAAGAAAAAAGCTCTATCTCTTACTCC	gi|941509107|gb|CP013020.1|	98.438	64.0	0.0	1.0	18.0	81.0	753768.0	753706.0	2.04e-20	111.0	941509107.0	CP013020	5165891.0	821	Bacteroides vulgatus strain mpk genome
57_654	AACGTAACAATCTGAGGGATTTTATATTTAAGCATATAATTTAGCAAGTCTATATAAGAAAAAAGCTCTATCTCTTACTCC	gi|2318925898|gb|CP107205.1|	100.0	81.0	0.0	0.0	1.0	81.0	662023.0	662103.0	2.46e-35	161.0	2318925898.0	CP107205	3395839.0	328813	MAG: Alistipes onderdonkii isolate KR001_HAM_0061 chromosome, complete genome
57_654	AACGTAACAATCTGAGGGATTTTATATTTAAGCATATAATTTAGCAAGTCTATATAAGAAAAAAGCTCTATCTCTTACTCC	gi|2318925898|gb|CP107205.1|	100.0	81.0	0.0	0.0	1.0	81.0	371157.0	371077.0	2.46e-35	161.0	2318925898.0	CP107205	3395839.0	328813	MAG: Alistipes onderdonkii isolate KR001_HAM_0061 chromosome, complete genome
57_654	AACGTAACAATCTGAGGGATTTTATATTTAAGCATATAATTTAGCAAGTCTATATAAGAAAAAAGCTCTATCTCTTACTCC	gi|2318925898|gb|CP107205.1|	100.0	81.0	0.0	0.0	1.0	81.0	1549358.0	1549278.0	2.46e-35	161.0	2318925898.0	CP107205	3395839.0	328813	MAG: Alistipes onderdonkii isolate KR001_HAM_0061 chromosome, complete genome
57_654	AACGTAACAATCTGAGGGATTTTATATTTAAGCATATAATTTAGCAAGTCTATATAAGAAAAAAGCTCTATCTCTTACTCC	gi|2318925898|gb|CP107205.1|	100.0	81.0	0.0	0.0	1.0	81.0	2074038.0	2073958.0	2.46e-35	161.0	2318925898.0	CP107205	3395839.0	328813	MAG: Alistipes onderdonkii isolate KR001_HAM_0061 chromosome, complete genome
57_654	AACGTAACAATCTGAGGGATTTTATATTTAAGCATATAATTTAGCAAGTCTATATAAGAAAAAAGCTCTATCTCTTACTCC	gi|2318925898|gb|CP107205.1|	100.0	81.0	0.0	0.0	1.0	81.0	2131300.0	2131220.0	2.46e-35	161.0	2318925898.0	CP107205	3395839.0	328813	MAG: Alistipes onderdonkii isolate KR001_HAM_0061 chromosome, complete genome
57_654	AACGTAACAATCTGAGGGATTTTATATTTAAGCATATAATTTAGCAAGTCTATATAAGAAAAAAGCTCTATCTCTTACTCC	gi|2299300768|gb|CP102262.1|	100.0	81.0	0.0	0.0	1.0	81.0	2272861.0	2272941.0	2.46e-35	161.0	2299300768.0	CP102262	4007931.0	449673	Bacteroides stercoris ATCC 43183 chromosome, complete genome
57_654	AACGTAACAATCTGAGGGATTTTATATTTAAGCATATAATTTAGCAAGTCTATATAAGAAAAAAGCTCTATCTCTTACTCC	gi|2299300768|gb|CP102262.1|	100.0	81.0	0.0	0.0	1.0	81.0	2274303.0	2274383.0	2.46e-35	161.0	2299300768.0	CP102262	4007931.0	449673	Bacteroides stercoris ATCC 43183 chromosome, complete genome
57_654	AACGTAACAATCTGAGGGATTTTATATTTAAGCATATAATTTAGCAAGTCTATATAAGAAAAAAGCTCTATCTCTTACTCC	gi|2299300768|gb|CP102262.1|	100.0	81.0	0.0	0.0	1.0	81.0	2789630.0	2789710.0	2.46e-35	161.0	2299300768.0	CP102262	4007931.0	449673	Bacteroides stercoris ATCC 43183 chromosome, complete genome
57_654	AACGTAACAATCTGAGGGATTTTATATTTAAGCATATAATTTAGCAAGTCTATATAAGAAAAAAGCTCTATCTCTTACTCC	gi|2299300768|gb|CP102262.1|	100.0	81.0	0.0	0.0	1.0	81.0	3184190.0	3184270.0	2.46e-35	161.0	2299300768.0	CP102262	4007931.0	449673	Bacteroides stercoris ATCC 43183 chromosome, complete genome
57_654	AACGTAACAATCTGAGGGATTTTATATTTAAGCATATAATTTAGCAAGTCTATATAAGAAAAAAGCTCTATCTCTTACTCC	gi|2299300768|gb|CP102262.1|	100.0	81.0	0.0	0.0	1.0	81.0	3762034.0	3762114.0	2.46e-35	161.0	2299300768.0	CP102262	4007931.0	449673	Bacteroides stercoris ATCC 43183 chromosome, complete genome
57_654	AACGTAACAATCTGAGGGATTTTATATTTAAGCATATAATTTAGCAAGTCTATATAAGAAAAAAGCTCTATCTCTTACTCC	gi|2299300768|gb|CP102262.1|	100.0	81.0	0.0	0.0	1.0	81.0	496586.0	496506.0	2.46e-35	161.0	2299300768.0	CP102262	4007931.0	449673	Bacteroides stercoris ATCC 43183 chromosome, complete genome
57_654	AACGTAACAATCTGAGGGATTTTATATTTAAGCATATAATTTAGCAAGTCTATATAAGAAAAAAGCTCTATCTCTTACTCC	gi|2299300768|gb|CP102262.1|	100.0	81.0	0.0	0.0	1.0	81.0	2291543.0	2291463.0	2.46e-35	161.0	2299300768.0	CP102262	4007931.0	449673	Bacteroides stercoris ATCC 43183 chromosome, complete genome
57_654	AACGTAACAATCTGAGGGATTTTATATTTAAGCATATAATTTAGCAAGTCTATATAAGAAAAAAGCTCTATCTCTTACTCC	gi|2299300768|gb|CP102262.1|	100.0	66.0	0.0	0.0	16.0	81.0	2290129.0	2290064.0	2.2e-26	131.0	2299300768.0	CP102262	4007931.0	449673	Bacteroides stercoris ATCC 43183 chromosome, complete genome
57_654	AACGTAACAATCTGAGGGATTTTATATTTAAGCATATAATTTAGCAAGTCTATATAAGAAAAAAGCTCTATCTCTTACTCC	gi|2299300768|gb|CP102262.1|	100.0	65.0	0.0	0.0	1.0	65.0	2291613.0	2291549.0	8.690000000000001e-26	129.0	2299300768.0	CP102262	4007931.0	449673	Bacteroides stercoris ATCC 43183 chromosome, complete genome
57_654	AACGTAACAATCTGAGGGATTTTATATTTAAGCATATAATTTAGCAAGTCTATATAAGAAAAAAGCTCTATCTCTTACTCC	gi|2299300768|gb|CP102262.1|	100.0	37.0	0.0	0.0	25.0	61.0	262832.0	262796.0	4.44e-09	73.8	2299300768.0	CP102262	4007931.0	449673	Bacteroides stercoris ATCC 43183 chromosome, complete genome
57_654	AACGTAACAATCTGAGGGATTTTATATTTAAGCATATAATTTAGCAAGTCTATATAAGAAAAAAGCTCTATCTCTTACTCC	gi|2294113157|gb|OP073939.1|	100.0	81.0	0.0	0.0	1.0	81.0	50682.0	50762.0	2.46e-35	161.0	2294113157.0	OP073939	50797.0	38018	MAG: Bacteriophage sp. isolate 1455_65970, complete genome
57_654	AACGTAACAATCTGAGGGATTTTATATTTAAGCATATAATTTAGCAAGTCTATATAAGAAAAAAGCTCTATCTCTTACTCC	gi|2293264964|gb|CP103377.1|	100.0	81.0	0.0	0.0	1.0	81.0	1326458.0	1326538.0	2.46e-35	161.0	2293264964.0	CP103377	6246405.0	818	Bacteroides thetaiotaomicron strain BFG-266 chromosome, complete genome
57_654	AACGTAACAATCTGAGGGATTTTATATTTAAGCATATAATTTAGCAAGTCTATATAAGAAAAAAGCTCTATCTCTTACTCC	gi|2293264964|gb|CP103377.1|	100.0	81.0	0.0	0.0	1.0	81.0	3671011.0	3671091.0	2.46e-35	161.0	2293264964.0	CP103377	6246405.0	818	Bacteroides thetaiotaomicron strain BFG-266 chromosome, complete genome
57_654	AACGTAACAATCTGAGGGATTTTATATTTAAGCATATAATTTAGCAAGTCTATATAAGAAAAAAGCTCTATCTCTTACTCC	gi|2293264964|gb|CP103377.1|	100.0	81.0	0.0	0.0	1.0	81.0	612955.0	612875.0	2.46e-35	161.0	2293264964.0	CP103377	6246405.0	818	Bacteroides thetaiotaomicron strain BFG-266 chromosome, complete genome
57_654	AACGTAACAATCTGAGGGATTTTATATTTAAGCATATAATTTAGCAAGTCTATATAAGAAAAAAGCTCTATCTCTTACTCC	gi|2290438071|gb|CP103067.1|	100.0	81.0	0.0	0.0	1.0	81.0	4439935.0	4440015.0	2.46e-35	161.0	2290438071.0	CP103067	4919717.0	821	Phocaeicola vulgatus strain BFG-626 chromosome, complete genome
57_654	AACGTAACAATCTGAGGGATTTTATATTTAAGCATATAATTTAGCAAGTCTATATAAGAAAAAAGCTCTATCTCTTACTCC	gi|2290438071|gb|CP103067.1|	100.0	81.0	0.0	0.0	1.0	81.0	1081297.0	1081217.0	2.46e-35	161.0	2290438071.0	CP103067	4919717.0	821	Phocaeicola vulgatus strain BFG-626 chromosome, complete genome
57_654	AACGTAACAATCTGAGGGATTTTATATTTAAGCATATAATTTAGCAAGTCTATATAAGAAAAAAGCTCTATCTCTTACTCC	gi|2126017546|dbj|AP025240.1|	100.0	81.0	0.0	0.0	1.0	81.0	575356.0	575436.0	2.46e-35	161.0	2126017546.0	AP025240	4957189.0	821	Phocaeicola vulgatus MG01-10 DNA, complete genome
57_654	AACGTAACAATCTGAGGGATTTTATATTTAAGCATATAATTTAGCAAGTCTATATAAGAAAAAAGCTCTATCTCTTACTCC	gi|2126017546|dbj|AP025240.1|	100.0	81.0	0.0	0.0	1.0	81.0	2615755.0	2615835.0	2.46e-35	161.0	2126017546.0	AP025240	4957189.0	821	Phocaeicola vulgatus MG01-10 DNA, complete genome
57_654	AACGTAACAATCTGAGGGATTTTATATTTAAGCATATAATTTAGCAAGTCTATATAAGAAAAAAGCTCTATCTCTTACTCC	gi|2126017546|dbj|AP025240.1|	100.0	81.0	0.0	0.0	1.0	81.0	1224091.0	1224011.0	2.46e-35	161.0	2126017546.0	AP025240	4957189.0	821	Phocaeicola vulgatus MG01-10 DNA, complete genome
57_654	AACGTAACAATCTGAGGGATTTTATATTTAAGCATATAATTTAGCAAGTCTATATAAGAAAAAAGCTCTATCTCTTACTCC	gi|2126017546|dbj|AP025240.1|	100.0	75.0	0.0	0.0	7.0	81.0	1970258.0	1970332.0	9.360000000000001e-32	149.0	2126017546.0	AP025240	4957189.0	821	Phocaeicola vulgatus MG01-10 DNA, complete genome
57_654	AACGTAACAATCTGAGGGATTTTATATTTAAGCATATAATTTAGCAAGTCTATATAAGAAAAAAGCTCTATCTCTTACTCC	gi|2126013517|dbj|AP025235.1|	100.0	81.0	0.0	0.0	1.0	81.0	575355.0	575435.0	2.46e-35	161.0	2126013517.0	AP025235	4985319.0	821	Phocaeicola vulgatus MG01-07 DNA, complete genome
57_654	AACGTAACAATCTGAGGGATTTTATATTTAAGCATATAATTTAGCAAGTCTATATAAGAAAAAAGCTCTATCTCTTACTCC	gi|2126013517|dbj|AP025235.1|	100.0	81.0	0.0	0.0	1.0	81.0	2469680.0	2469760.0	2.46e-35	161.0	2126013517.0	AP025235	4985319.0	821	Phocaeicola vulgatus MG01-07 DNA, complete genome
57_654	AACGTAACAATCTGAGGGATTTTATATTTAAGCATATAATTTAGCAAGTCTATATAAGAAAAAAGCTCTATCTCTTACTCC	gi|2126013517|dbj|AP025235.1|	100.0	81.0	0.0	0.0	1.0	81.0	1077811.0	1077731.0	2.46e-35	161.0	2126013517.0	AP025235	4985319.0	821	Phocaeicola vulgatus MG01-07 DNA, complete genome
57_654	AACGTAACAATCTGAGGGATTTTATATTTAAGCATATAATTTAGCAAGTCTATATAAGAAAAAAGCTCTATCTCTTACTCC	gi|2126013517|dbj|AP025235.1|	100.0	75.0	0.0	0.0	7.0	81.0	1824185.0	1824259.0	9.360000000000001e-32	149.0	2126013517.0	AP025235	4985319.0	821	Phocaeicola vulgatus MG01-07 DNA, complete genome
57_654	AACGTAACAATCTGAGGGATTTTATATTTAAGCATATAATTTAGCAAGTCTATATAAGAAAAAAGCTCTATCTCTTACTCC	gi|2126009419|dbj|AP025232.1|	100.0	81.0	0.0	0.0	1.0	81.0	2500732.0	2500812.0	2.46e-35	161.0	2126009419.0	AP025232	5073285.0	821	Phocaeicola vulgatus MG01-03 DNA, complete genome
57_654	AACGTAACAATCTGAGGGATTTTATATTTAAGCATATAATTTAGCAAGTCTATATAAGAAAAAAGCTCTATCTCTTACTCC	gi|2126009419|dbj|AP025232.1|	100.0	81.0	0.0	0.0	1.0	81.0	1053259.0	1053179.0	2.46e-35	161.0	2126009419.0	AP025232	5073285.0	821	Phocaeicola vulgatus MG01-03 DNA, complete genome
57_654	AACGTAACAATCTGAGGGATTTTATATTTAAGCATATAATTTAGCAAGTCTATATAAGAAAAAAGCTCTATCTCTTACTCC	gi|2126009419|dbj|AP025232.1|	100.0	75.0	0.0	0.0	7.0	81.0	1801294.0	1801368.0	9.360000000000001e-32	149.0	2126009419.0	AP025232	5073285.0	821	Phocaeicola vulgatus MG01-03 DNA, complete genome
57_654	AACGTAACAATCTGAGGGATTTTATATTTAAGCATATAATTTAGCAAGTCTATATAAGAAAAAAGCTCTATCTCTTACTCC	gi|2098178328|gb|CP081913.1|	100.0	81.0	0.0	0.0	1.0	81.0	129090.0	129170.0	2.46e-35	161.0	2098178328.0	CP081913	3883826.0	46506	Bacteroides stercoris strain BFG-121 chromosome, complete genome
57_654	AACGTAACAATCTGAGGGATTTTATATTTAAGCATATAATTTAGCAAGTCTATATAAGAAAAAAGCTCTATCTCTTACTCC	gi|2098178328|gb|CP081913.1|	100.0	81.0	0.0	0.0	1.0	81.0	138164.0	138084.0	2.46e-35	161.0	2098178328.0	CP081913	3883826.0	46506	Bacteroides stercoris strain BFG-121 chromosome, complete genome
57_654	AACGTAACAATCTGAGGGATTTTATATTTAAGCATATAATTTAGCAAGTCTATATAAGAAAAAAGCTCTATCTCTTACTCC	gi|2098178328|gb|CP081913.1|	100.0	81.0	0.0	0.0	1.0	81.0	2965206.0	2965126.0	2.46e-35	161.0	2098178328.0	CP081913	3883826.0	46506	Bacteroides stercoris strain BFG-121 chromosome, complete genome
57_654	AACGTAACAATCTGAGGGATTTTATATTTAAGCATATAATTTAGCAAGTCTATATAAGAAAAAAGCTCTATCTCTTACTCC	gi|2098178328|gb|CP081913.1|	100.0	66.0	0.0	0.0	1.0	66.0	2069815.0	2069750.0	2.2e-26	131.0	2098178328.0	CP081913	3883826.0	46506	Bacteroides stercoris strain BFG-121 chromosome, complete genome
57_654	AACGTAACAATCTGAGGGATTTTATATTTAAGCATATAATTTAGCAAGTCTATATAAGAAAAAAGCTCTATCTCTTACTCC	gi|2098178328|gb|CP081913.1|	100.0	32.0	0.0	0.0	1.0	32.0	1559053.0	1559084.0	4.28e-06	63.9	2098178328.0	CP081913	3883826.0	46506	Bacteroides stercoris strain BFG-121 chromosome, complete genome
57_654	AACGTAACAATCTGAGGGATTTTATATTTAAGCATATAATTTAGCAAGTCTATATAAGAAAAAAGCTCTATCTCTTACTCC	gi|2098170899|gb|CP081912.1|	100.0	81.0	0.0	0.0	1.0	81.0	2456235.0	2456315.0	2.46e-35	161.0	2098170899.0	CP081912	5215841.0	821	Phocaeicola vulgatus strain BFG-191 chromosome, complete genome
57_654	AACGTAACAATCTGAGGGATTTTATATTTAAGCATATAATTTAGCAAGTCTATATAAGAAAAAAGCTCTATCTCTTACTCC	gi|2098170899|gb|CP081912.1|	100.0	81.0	0.0	0.0	1.0	81.0	2458147.0	2458227.0	2.46e-35	161.0	2098170899.0	CP081912	5215841.0	821	Phocaeicola vulgatus strain BFG-191 chromosome, complete genome
57_654	AACGTAACAATCTGAGGGATTTTATATTTAAGCATATAATTTAGCAAGTCTATATAAGAAAAAAGCTCTATCTCTTACTCC	gi|2098170899|gb|CP081912.1|	100.0	81.0	0.0	0.0	1.0	81.0	4342766.0	4342686.0	2.46e-35	161.0	2098170899.0	CP081912	5215841.0	821	Phocaeicola vulgatus strain BFG-191 chromosome, complete genome
57_654	AACGTAACAATCTGAGGGATTTTATATTTAAGCATATAATTTAGCAAGTCTATATAAGAAAAAAGCTCTATCTCTTACTCC	gi|2098170899|gb|CP081912.1|	98.765	81.0	1.0	0.0	1.0	81.0	4343136.0	4343056.0	6e-33	153.0	2098170899.0	CP081912	5215841.0	821	Phocaeicola vulgatus strain BFG-191 chromosome, complete genome
57_654	AACGTAACAATCTGAGGGATTTTATATTTAAGCATATAATTTAGCAAGTCTATATAAGAAAAAAGCTCTATCTCTTACTCC	gi|2032892931|gb|CP072234.1|	100.0	81.0	0.0	0.0	1.0	81.0	2899318.0	2899398.0	2.46e-35	161.0	2032892931.0	CP072234	5298614.0	821	Phocaeicola vulgatus strain CL06T03C24 chromosome, complete genome
57_654	AACGTAACAATCTGAGGGATTTTATATTTAAGCATATAATTTAGCAAGTCTATATAAGAAAAAAGCTCTATCTCTTACTCC	gi|2032892931|gb|CP072234.1|	100.0	81.0	0.0	0.0	1.0	81.0	3910721.0	3910801.0	2.46e-35	161.0	2032892931.0	CP072234	5298614.0	821	Phocaeicola vulgatus strain CL06T03C24 chromosome, complete genome
57_654	AACGTAACAATCTGAGGGATTTTATATTTAAGCATATAATTTAGCAAGTCTATATAAGAAAAAAGCTCTATCTCTTACTCC	gi|1966897634|gb|CP068489.1|	100.0	81.0	0.0	0.0	1.0	81.0	3225440.0	3225520.0	2.46e-35	161.0	1966897634.0	CP068489	5356744.0	821	Phocaeicola vulgatus strain FDAARGOS_1099 chromosome
57_654	AACGTAACAATCTGAGGGATTTTATATTTAAGCATATAATTTAGCAAGTCTATATAAGAAAAAAGCTCTATCTCTTACTCC	gi|1966897634|gb|CP068489.1|	100.0	81.0	0.0	0.0	1.0	81.0	385917.0	385837.0	2.46e-35	161.0	1966897634.0	CP068489	5356744.0	821	Phocaeicola vulgatus strain FDAARGOS_1099 chromosome
57_654	AACGTAACAATCTGAGGGATTTTATATTTAAGCATATAATTTAGCAAGTCTATATAAGAAAAAAGCTCTATCTCTTACTCC	gi|1966897634|gb|CP068489.1|	100.0	81.0	0.0	0.0	1.0	81.0	659740.0	659660.0	2.46e-35	161.0	1966897634.0	CP068489	5356744.0	821	Phocaeicola vulgatus strain FDAARGOS_1099 chromosome
57_654	AACGTAACAATCTGAGGGATTTTATATTTAAGCATATAATTTAGCAAGTCTATATAAGAAAAAAGCTCTATCTCTTACTCC	gi|1966897634|gb|CP068489.1|	100.0	81.0	0.0	0.0	1.0	81.0	3190194.0	3190114.0	2.46e-35	161.0	1966897634.0	CP068489	5356744.0	821	Phocaeicola vulgatus strain FDAARGOS_1099 chromosome
57_654	AACGTAACAATCTGAGGGATTTTATATTTAAGCATATAATTTAGCAAGTCTATATAAGAAAAAAGCTCTATCTCTTACTCC	gi|1966897634|gb|CP068489.1|	100.0	81.0	0.0	0.0	1.0	81.0	3567688.0	3567608.0	2.46e-35	161.0	1966897634.0	CP068489	5356744.0	821	Phocaeicola vulgatus strain FDAARGOS_1099 chromosome
57_654	AACGTAACAATCTGAGGGATTTTATATTTAAGCATATAATTTAGCAAGTCTATATAAGAAAAAAGCTCTATCTCTTACTCC	gi|1966897634|gb|CP068489.1|	100.0	81.0	0.0	0.0	1.0	81.0	4500089.0	4500009.0	2.46e-35	161.0	1966897634.0	CP068489	5356744.0	821	Phocaeicola vulgatus strain FDAARGOS_1099 chromosome
57_654	AACGTAACAATCTGAGGGATTTTATATTTAAGCATATAATTTAGCAAGTCTATATAAGAAAAAAGCTCTATCTCTTACTCC	gi|1966897634|gb|CP068489.1|	100.0	81.0	0.0	0.0	1.0	81.0	5245503.0	5245423.0	2.46e-35	161.0	1966897634.0	CP068489	5356744.0	821	Phocaeicola vulgatus strain FDAARGOS_1099 chromosome
57_654	AACGTAACAATCTGAGGGATTTTATATTTAAGCATATAATTTAGCAAGTCTATATAAGAAAAAAGCTCTATCTCTTACTCC	gi|1966897634|gb|CP068489.1|	100.0	65.0	0.0	0.0	1.0	65.0	659810.0	659746.0	8.690000000000001e-26	129.0	1966897634.0	CP068489	5356744.0	821	Phocaeicola vulgatus strain FDAARGOS_1099 chromosome
57_654	AACGTAACAATCTGAGGGATTTTATATTTAAGCATATAATTTAGCAAGTCTATATAAGAAAAAAGCTCTATCTCTTACTCC	gi|1966883226|gb|CP068488.1|	100.0	81.0	0.0	0.0	1.0	81.0	3530420.0	3530500.0	2.46e-35	161.0	1966883226.0	CP068488	5141011.0	821	Phocaeicola vulgatus strain FDAARGOS_1098 chromosome
57_654	AACGTAACAATCTGAGGGATTTTATATTTAAGCATATAATTTAGCAAGTCTATATAAGAAAAAAGCTCTATCTCTTACTCC	gi|1966883226|gb|CP068488.1|	100.0	81.0	0.0	0.0	1.0	81.0	4999743.0	4999663.0	2.46e-35	161.0	1966883226.0	CP068488	5141011.0	821	Phocaeicola vulgatus strain FDAARGOS_1098 chromosome
57_654	AACGTAACAATCTGAGGGATTTTATATTTAAGCATATAATTTAGCAAGTCTATATAAGAAAAAAGCTCTATCTCTTACTCC	gi|290769683|gb|GU942931.1|	100.0	81.0	0.0	0.0	1.0	81.0	15042.0	15122.0	2.46e-35	161.0	290769683.0	GU942931	36638.0	155900	Uncultured organism clone 14 genomic sequence
57_654	AACGTAACAATCTGAGGGATTTTATATTTAAGCATATAATTTAGCAAGTCTATATAAGAAAAAAGCTCTATCTCTTACTCC	gi|156776988|gb|EU067481.1|	100.0	81.0	0.0	0.0	1.0	81.0	350.0	430.0	2.46e-35	161.0	156776988.0	EU067481	621.0	77133	Uncultured bacterium clone HA0AAA16ZD12RM1 genomic sequence
57_654	AACGTAACAATCTGAGGGATTTTATATTTAAGCATATAATTTAGCAAGTCTATATAAGAAAAAAGCTCTATCTCTTACTCC	gi|149931032|gb|CP000139.1|	100.0	81.0	0.0	0.0	1.0	81.0	2178995.0	2179075.0	2.46e-35	161.0	149931032.0	CP000139	5163189.0	435590	Bacteroides vulgatus ATCC 8482, complete genome
57_654	AACGTAACAATCTGAGGGATTTTATATTTAAGCATATAATTTAGCAAGTCTATATAAGAAAAAAGCTCTATCTCTTACTCC	gi|149931032|gb|CP000139.1|	100.0	81.0	0.0	0.0	1.0	81.0	3648387.0	3648307.0	2.46e-35	161.0	149931032.0	CP000139	5163189.0	435590	Bacteroides vulgatus ATCC 8482, complete genome
57_654	AACGTAACAATCTGAGGGATTTTATATTTAAGCATATAATTTAGCAAGTCTATATAAGAAAAAAGCTCTATCTCTTACTCC	gi|2295233244|gb|OP074712.1|	100.0	81.0	0.0	0.0	1.0	81.0	1364.0	1284.0	2.46e-35	161.0	2295233244.0	OP074712	44586.0	38018	MAG: Bacteriophage sp. isolate 2569_6994, complete genome
57_654	AACGTAACAATCTGAGGGATTTTATATTTAAGCATATAATTTAGCAAGTCTATATAAGAAAAAAGCTCTATCTCTTACTCC	gi|2295219965|gb|OP074435.1|	100.0	81.0	0.0	0.0	1.0	81.0	136.0	56.0	2.46e-35	161.0	2295219965.0	OP074435	43640.0	38018	MAG: Bacteriophage sp. isolate 2240_18225, partial genome
57_654	AACGTAACAATCTGAGGGATTTTATATTTAAGCATATAATTTAGCAAGTCTATATAAGAAAAAAGCTCTATCTCTTACTCC	gi|2293643773|gb|OP073604.1|	100.0	81.0	0.0	0.0	1.0	81.0	135.0	55.0	2.46e-35	161.0	2293643773.0	OP073604	50468.0	38018	MAG: Bacteriophage sp. isolate 0983_57361, partial genome
57_654	AACGTAACAATCTGAGGGATTTTATATTTAAGCATATAATTTAGCAAGTCTATATAAGAAAAAAGCTCTATCTCTTACTCC	gi|2290688866|gb|CP103197.1|	100.0	81.0	0.0	0.0	1.0	81.0	3053889.0	3053809.0	2.46e-35	161.0	2290688866.0	CP103197	5305055.0	821	Phocaeicola vulgatus strain BFG-201 chromosome, complete genome
57_654	AACGTAACAATCTGAGGGATTTTATATTTAAGCATATAATTTAGCAAGTCTATATAAGAAAAAAGCTCTATCTCTTACTCC	gi|2260457978|gb|CP096965.1|	100.0	81.0	0.0	0.0	1.0	81.0	2052036.0	2051956.0	2.46e-35	161.0	2260457978.0	CP096965	4986228.0	821	Phocaeicola vulgatus strain CL10T00C06 chromosome, complete genome
57_654	AACGTAACAATCTGAGGGATTTTATATTTAAGCATATAATTTAGCAAGTCTATATAAGAAAAAAGCTCTATCTCTTACTCC	gi|1681035014|dbj|AP019724.1|	98.765	81.0	1.0	0.0	1.0	81.0	294261.0	294341.0	6e-33	153.0	1681035014.0	AP019724	4734883.0	820	Bacteroides uniformis NBRC 113350 DNA, complete genome
57_654	AACGTAACAATCTGAGGGATTTTATATTTAAGCATATAATTTAGCAAGTCTATATAAGAAAAAAGCTCTATCTCTTACTCC	gi|1681035014|dbj|AP019724.1|	98.765	81.0	1.0	0.0	1.0	81.0	2965471.0	2965551.0	6e-33	153.0	1681035014.0	AP019724	4734883.0	820	Bacteroides uniformis NBRC 113350 DNA, complete genome
57_654	AACGTAACAATCTGAGGGATTTTATATTTAAGCATATAATTTAGCAAGTCTATATAAGAAAAAAGCTCTATCTCTTACTCC	gi|2432792222|dbj|AP027244.1|	98.765	81.0	1.0	0.0	1.0	81.0	83658.0	83738.0	6e-33	153.0	2432792222.0	AP027244	4921693.0	483215	Bacteroides finegoldii JCM 13345 DNA, complete genome
57_654	AACGTAACAATCTGAGGGATTTTATATTTAAGCATATAATTTAGCAAGTCTATATAAGAAAAAAGCTCTATCTCTTACTCC	gi|2432792222|dbj|AP027244.1|	98.765	81.0	1.0	0.0	1.0	81.0	3158435.0	3158515.0	6e-33	153.0	2432792222.0	AP027244	4921693.0	483215	Bacteroides finegoldii JCM 13345 DNA, complete genome
57_654	AACGTAACAATCTGAGGGATTTTATATTTAAGCATATAATTTAGCAAGTCTATATAAGAAAAAAGCTCTATCTCTTACTCC	gi|2432792222|dbj|AP027244.1|	98.765	81.0	1.0	0.0	1.0	81.0	3158803.0	3158883.0	6e-33	153.0	2432792222.0	AP027244	4921693.0	483215	Bacteroides finegoldii JCM 13345 DNA, complete genome
57_654	AACGTAACAATCTGAGGGATTTTATATTTAAGCATATAATTTAGCAAGTCTATATAAGAAAAAAGCTCTATCTCTTACTCC	gi|2432792222|dbj|AP027244.1|	98.765	81.0	1.0	0.0	1.0	81.0	3471917.0	3471997.0	6e-33	153.0	2432792222.0	AP027244	4921693.0	483215	Bacteroides finegoldii JCM 13345 DNA, complete genome
57_654	AACGTAACAATCTGAGGGATTTTATATTTAAGCATATAATTTAGCAAGTCTATATAAGAAAAAAGCTCTATCTCTTACTCC	gi|2432792222|dbj|AP027244.1|	98.765	81.0	1.0	0.0	1.0	81.0	3785540.0	3785620.0	6e-33	153.0	2432792222.0	AP027244	4921693.0	483215	Bacteroides finegoldii JCM 13345 DNA, complete genome
57_654	AACGTAACAATCTGAGGGATTTTATATTTAAGCATATAATTTAGCAAGTCTATATAAGAAAAAAGCTCTATCTCTTACTCC	gi|2432792222|dbj|AP027244.1|	98.765	81.0	1.0	0.0	1.0	81.0	447873.0	447793.0	6e-33	153.0	2432792222.0	AP027244	4921693.0	483215	Bacteroides finegoldii JCM 13345 DNA, complete genome
57_654	AACGTAACAATCTGAGGGATTTTATATTTAAGCATATAATTTAGCAAGTCTATATAAGAAAAAAGCTCTATCTCTTACTCC	gi|2432792222|dbj|AP027244.1|	98.765	81.0	1.0	0.0	1.0	81.0	963441.0	963361.0	6e-33	153.0	2432792222.0	AP027244	4921693.0	483215	Bacteroides finegoldii JCM 13345 DNA, complete genome
57_654	AACGTAACAATCTGAGGGATTTTATATTTAAGCATATAATTTAGCAAGTCTATATAAGAAAAAAGCTCTATCTCTTACTCC	gi|2432792222|dbj|AP027244.1|	98.765	81.0	1.0	0.0	1.0	81.0	1440866.0	1440786.0	6e-33	153.0	2432792222.0	AP027244	4921693.0	483215	Bacteroides finegoldii JCM 13345 DNA, complete genome
57_654	AACGTAACAATCTGAGGGATTTTATATTTAAGCATATAATTTAGCAAGTCTATATAAGAAAAAAGCTCTATCTCTTACTCC	gi|2432792222|dbj|AP027244.1|	98.765	81.0	1.0	0.0	1.0	81.0	2109568.0	2109488.0	6e-33	153.0	2432792222.0	AP027244	4921693.0	483215	Bacteroides finegoldii JCM 13345 DNA, complete genome
57_654	AACGTAACAATCTGAGGGATTTTATATTTAAGCATATAATTTAGCAAGTCTATATAAGAAAAAAGCTCTATCTCTTACTCC	gi|2432792222|dbj|AP027244.1|	98.765	81.0	1.0	0.0	1.0	81.0	2404990.0	2404910.0	6e-33	153.0	2432792222.0	AP027244	4921693.0	483215	Bacteroides finegoldii JCM 13345 DNA, complete genome
57_654	AACGTAACAATCTGAGGGATTTTATATTTAAGCATATAATTTAGCAAGTCTATATAAGAAAAAAGCTCTATCTCTTACTCC	gi|2432792222|dbj|AP027244.1|	98.765	81.0	1.0	0.0	1.0	81.0	2424827.0	2424747.0	6e-33	153.0	2432792222.0	AP027244	4921693.0	483215	Bacteroides finegoldii JCM 13345 DNA, complete genome
57_654	AACGTAACAATCTGAGGGATTTTATATTTAAGCATATAATTTAGCAAGTCTATATAAGAAAAAAGCTCTATCTCTTACTCC	gi|2432792222|dbj|AP027244.1|	98.765	81.0	1.0	0.0	1.0	81.0	3208582.0	3208502.0	6e-33	153.0	2432792222.0	AP027244	4921693.0	483215	Bacteroides finegoldii JCM 13345 DNA, complete genome
57_654	AACGTAACAATCTGAGGGATTTTATATTTAAGCATATAATTTAGCAAGTCTATATAAGAAAAAAGCTCTATCTCTTACTCC	gi|2432792222|dbj|AP027244.1|	98.765	81.0	1.0	0.0	1.0	81.0	3208700.0	3208620.0	6e-33	153.0	2432792222.0	AP027244	4921693.0	483215	Bacteroides finegoldii JCM 13345 DNA, complete genome
57_654	AACGTAACAATCTGAGGGATTTTATATTTAAGCATATAATTTAGCAAGTCTATATAAGAAAAAAGCTCTATCTCTTACTCC	gi|2432792222|dbj|AP027244.1|	98.75	80.0	1.0	0.0	1.0	80.0	207533.0	207612.0	2.37e-32	151.0	2432792222.0	AP027244	4921693.0	483215	Bacteroides finegoldii JCM 13345 DNA, complete genome
57_654	AACGTAACAATCTGAGGGATTTTATATTTAAGCATATAATTTAGCAAGTCTATATAAGAAAAAAGCTCTATCTCTTACTCC	gi|2432792222|dbj|AP027244.1|	98.75	80.0	1.0	0.0	1.0	80.0	1743241.0	1743320.0	2.37e-32	151.0	2432792222.0	AP027244	4921693.0	483215	Bacteroides finegoldii JCM 13345 DNA, complete genome
57_654	AACGTAACAATCTGAGGGATTTTATATTTAAGCATATAATTTAGCAAGTCTATATAAGAAAAAAGCTCTATCTCTTACTCC	gi|2323290839|gb|CP083677.1|	98.765	81.0	1.0	0.0	1.0	81.0	216217.0	216297.0	6e-33	153.0	2323290839.0	CP083677	4716350.0	820	Bacteroides uniformis strain VPI-3537 chromosome
57_654	AACGTAACAATCTGAGGGATTTTATATTTAAGCATATAATTTAGCAAGTCTATATAAGAAAAAAGCTCTATCTCTTACTCC	gi|2323290839|gb|CP083677.1|	98.765	81.0	1.0	0.0	1.0	81.0	3233110.0	3233190.0	6e-33	153.0	2323290839.0	CP083677	4716350.0	820	Bacteroides uniformis strain VPI-3537 chromosome
57_654	AACGTAACAATCTGAGGGATTTTATATTTAAGCATATAATTTAGCAAGTCTATATAAGAAAAAAGCTCTATCTCTTACTCC	gi|2323290839|gb|CP083677.1|	98.765	81.0	1.0	0.0	1.0	81.0	130726.0	130646.0	6e-33	153.0	2323290839.0	CP083677	4716350.0	820	Bacteroides uniformis strain VPI-3537 chromosome
57_654	AACGTAACAATCTGAGGGATTTTATATTTAAGCATATAATTTAGCAAGTCTATATAAGAAAAAAGCTCTATCTCTTACTCC	gi|2323290839|gb|CP083677.1|	98.765	81.0	1.0	0.0	1.0	81.0	154064.0	153984.0	6e-33	153.0	2323290839.0	CP083677	4716350.0	820	Bacteroides uniformis strain VPI-3537 chromosome
57_654	AACGTAACAATCTGAGGGATTTTATATTTAAGCATATAATTTAGCAAGTCTATATAAGAAAAAAGCTCTATCTCTTACTCC	gi|2323290839|gb|CP083677.1|	98.765	81.0	1.0	0.0	1.0	81.0	326103.0	326023.0	6e-33	153.0	2323290839.0	CP083677	4716350.0	820	Bacteroides uniformis strain VPI-3537 chromosome
57_654	AACGTAACAATCTGAGGGATTTTATATTTAAGCATATAATTTAGCAAGTCTATATAAGAAAAAAGCTCTATCTCTTACTCC	gi|2323290839|gb|CP083677.1|	98.765	81.0	1.0	0.0	1.0	81.0	553760.0	553680.0	6e-33	153.0	2323290839.0	CP083677	4716350.0	820	Bacteroides uniformis strain VPI-3537 chromosome
57_654	AACGTAACAATCTGAGGGATTTTATATTTAAGCATATAATTTAGCAAGTCTATATAAGAAAAAAGCTCTATCTCTTACTCC	gi|2323290839|gb|CP083677.1|	100.0	47.0	0.0	0.0	35.0	81.0	3233304.0	3233350.0	4.79e-15	93.7	2323290839.0	CP083677	4716350.0	820	Bacteroides uniformis strain VPI-3537 chromosome
57_654	AACGTAACAATCTGAGGGATTTTATATTTAAGCATATAATTTAGCAAGTCTATATAAGAAAAAAGCTCTATCTCTTACTCC	gi|2295301775|gb|OP075090.1|	98.765	81.0	1.0	0.0	1.0	81.0	45873.0	45953.0	6e-33	153.0	2295301775.0	OP075090	46119.0	38018	MAG: Bacteriophage sp. isolate 2983_5626, partial genome
57_654	AACGTAACAATCTGAGGGATTTTATATTTAAGCATATAATTTAGCAAGTCTATATAAGAAAAAAGCTCTATCTCTTACTCC	gi|2118342512|gb|CP084680.1|	98.765	81.0	1.0	0.0	1.0	81.0	1396489.0	1396569.0	6e-33	153.0	2118342512.0	CP084680	4240638.0	2792859	Bacteroides humanifaecis strain KGMB07931 chromosome, complete genome
57_654	AACGTAACAATCTGAGGGATTTTATATTTAAGCATATAATTTAGCAAGTCTATATAAGAAAAAAGCTCTATCTCTTACTCC	gi|2032979837|gb|CP072255.1|	98.765	81.0	1.0	0.0	1.0	81.0	1093331.0	1093411.0	6e-33	153.0	2032979837.0	CP072255	4874733.0	997890	Bacteroides uniformis CL03T12C37 chromosome, complete genome
57_654	AACGTAACAATCTGAGGGATTTTATATTTAAGCATATAATTTAGCAAGTCTATATAAGAAAAAAGCTCTATCTCTTACTCC	gi|2032979837|gb|CP072255.1|	98.765	81.0	1.0	0.0	1.0	81.0	3384544.0	3384624.0	6e-33	153.0	2032979837.0	CP072255	4874733.0	997890	Bacteroides uniformis CL03T12C37 chromosome, complete genome
57_654	AACGTAACAATCTGAGGGATTTTATATTTAAGCATATAATTTAGCAAGTCTATATAAGAAAAAAGCTCTATCTCTTACTCC	gi|2032979837|gb|CP072255.1|	98.765	81.0	1.0	0.0	1.0	81.0	4565064.0	4565144.0	6e-33	153.0	2032979837.0	CP072255	4874733.0	997890	Bacteroides uniformis CL03T12C37 chromosome, complete genome
57_654	AACGTAACAATCTGAGGGATTTTATATTTAAGCATATAATTTAGCAAGTCTATATAAGAAAAAAGCTCTATCTCTTACTCC	gi|2032979837|gb|CP072255.1|	98.765	81.0	1.0	0.0	1.0	81.0	1953412.0	1953332.0	6e-33	153.0	2032979837.0	CP072255	4874733.0	997890	Bacteroides uniformis CL03T12C37 chromosome, complete genome
57_654	AACGTAACAATCTGAGGGATTTTATATTTAAGCATATAATTTAGCAAGTCTATATAAGAAAAAAGCTCTATCTCTTACTCC	gi|1990120441|gb|MW341165.1|	98.765	81.0	1.0	0.0	1.0	81.0	15920.0	16000.0	6e-33	153.0	1990120441.0	MW341165	24313.0	1869227	Bacterium strain N061 genomic sequence
57_654	AACGTAACAATCTGAGGGATTTTATATTTAAGCATATAATTTAGCAAGTCTATATAAGAAAAAAGCTCTATCTCTTACTCC	gi|1881774737|gb|CP059408.1|	98.765	81.0	1.0	0.0	1.0	81.0	4066706.0	4066786.0	6e-33	153.0	1881774737.0	CP059408	4470359.0	2755405	Bacteroides sp. CACC 737 chromosome, complete genome
57_654	AACGTAACAATCTGAGGGATTTTATATTTAAGCATATAATTTAGCAAGTCTATATAAGAAAAAAGCTCTATCTCTTACTCC	gi|1881774737|gb|CP059408.1|	97.531	81.0	2.0	0.0	1.0	81.0	3039603.0	3039683.0	1.4599999999999999e-30	145.0	1881774737.0	CP059408	4470359.0	2755405	Bacteroides sp. CACC 737 chromosome, complete genome
57_654	AACGTAACAATCTGAGGGATTTTATATTTAAGCATATAATTTAGCAAGTCTATATAAGAAAAAAGCTCTATCTCTTACTCC	gi|156776704|gb|EU067197.1|	98.765	81.0	1.0	0.0	1.0	81.0	33.0	113.0	6e-33	153.0	156776704.0	EU067197	632.0	77133	Uncultured bacterium clone HA0AAA13ZA03RM1 genomic sequence
57_654	AACGTAACAATCTGAGGGATTTTATATTTAAGCATATAATTTAGCAAGTCTATATAAGAAAAAAGCTCTATCTCTTACTCC	gi|2295416393|gb|OP075942.1|	98.765	81.0	1.0	0.0	1.0	81.0	134.0	54.0	6e-33	153.0	2295416393.0	OP075942	68080.0	38018	MAG: Bacteriophage sp. isolate 3943_25575, partial genome
57_654	AACGTAACAATCTGAGGGATTTTATATTTAAGCATATAATTTAGCAAGTCTATATAAGAAAAAAGCTCTATCTCTTACTCC	gi|2295356354|gb|OP075389.1|	98.765	81.0	1.0	0.0	1.0	81.0	134.0	54.0	6e-33	153.0	2295356354.0	OP075389	47046.0	38018	MAG: Bacteriophage sp. isolate 3320_9265, partial genome
57_654	AACGTAACAATCTGAGGGATTTTATATTTAAGCATATAATTTAGCAAGTCTATATAAGAAAAAAGCTCTATCTCTTACTCC	gi|2295356354|gb|OP075389.1|	98.148	54.0	1.0	0.0	1.0	54.0	193.0	140.0	7.76e-17	99.6	2295356354.0	OP075389	47046.0	38018	MAG: Bacteriophage sp. isolate 3320_9265, partial genome
57_654	AACGTAACAATCTGAGGGATTTTATATTTAAGCATATAATTTAGCAAGTCTATATAAGAAAAAAGCTCTATCTCTTACTCC	gi|156773026|gb|EU063519.1|	98.765	81.0	1.0	0.0	1.0	81.0	491.0	411.0	6e-33	153.0	156773026.0	EU063519	679.0	77133	Uncultured bacterium clone LM0ACA27ZH10FM1 genomic sequence
57_654	AACGTAACAATCTGAGGGATTTTATATTTAAGCATATAATTTAGCAAGTCTATATAAGAAAAAAGCTCTATCTCTTACTCC	gi|156772839|gb|EU063332.1|	98.765	81.0	1.0	0.0	1.0	81.0	599.0	519.0	6e-33	153.0	156772839.0	EU063332	626.0	77133	Uncultured bacterium clone LM0ACA25ZE03FM1 genomic sequence
57_654	AACGTAACAATCTGAGGGATTTTATATTTAAGCATATAATTTAGCAAGTCTATATAAGAAAAAAGCTCTATCTCTTACTCC	gi|1586077253|gb|CP036491.1|	95.062	81.0	3.0	1.0	1.0	81.0	2552725.0	2552804.0	2.12e-23	121.0	1586077253.0	CP036491	4502190.0	2528203	Bacteroides sp. A1C1 chromosome, complete genome
57_654	AACGTAACAATCTGAGGGATTTTATATTTAAGCATATAATTTAGCAAGTCTATATAAGAAAAAAGCTCTATCTCTTACTCC	gi|2120510419|gb|CP085132.1|	95.062	81.0	3.0	1.0	1.0	81.0	1396483.0	1396562.0	2.12e-23	121.0	2120510419.0	CP085132	4248411.0	2792859	Bacteroides humanifaecis strain KGMB10229 chromosome, complete genome
57_654	AACGTAACAATCTGAGGGATTTTATATTTAAGCATATAATTTAGCAAGTCTATATAAGAAAAAAGCTCTATCTCTTACTCC	gi|1935628276|gb|CP064937.1|	95.062	81.0	3.0	1.0	1.0	81.0	1361730.0	1361809.0	2.12e-23	121.0	1935628276.0	CP064937	4384378.0	2785531	Bacteroides sp. HF-162 chromosome, complete genome
38_435	CGGATTCAACTTGTAAGTGCAACGGCTGGTTTCGGGTCGGCTTGTTTTGATTGTAGCTTGGCCATCTCCTCGTCCCATACCTCGTTGGGCGTTTTGTATCCGAGGAGTTTCATGGGGGTGTCGTTGATCTCCCCGACGATCGCGTCGAGCTCGTCCTGCGTGAGATCCTCGAAACTGGTTCCCTTGGGCAGATAGCGGCGGATCCTGCCGTTCCTGTTCTCGTTGCTGCCGCGCTGCCAGGAGCTGTACGGGTCGGCGAAGTACGTGAGCATGCCCAGCGCCTCGTCCACCAGCACGTGCAGGGACGCCTCCGTGCCGTTGTCCCACGTGCGGTCGACGCGCGCGGCCGGC	gi|953517977|gb|CP011965.1|	100.0	351.0	0.0	0.0	1.0	351.0	1575890.0	1576240.0	0.0	696.0	953517977.0	CP011965	2458004.0	1679	Bifidobacterium longum subsp. longum strain CCUG30698, complete genome
38_435	CGGATTCAACTTGTAAGTGCAACGGCTGGTTTCGGGTCGGCTTGTTTTGATTGTAGCTTGGCCATCTCCTCGTCCCATACCTCGTTGGGCGTTTTGTATCCGAGGAGTTTCATGGGGGTGTCGTTGATCTCCCCGACGATCGCGTCGAGCTCGTCCTGCGTGAGATCCTCGAAACTGGTTCCCTTGGGCAGATAGCGGCGGATCCTGCCGTTCCTGTTCTCGTTGCTGCCGCGCTGCCAGGAGCTGTACGGGTCGGCGAAGTACGTGAGCATGCCCAGCGCCTCGTCCACCAGCACGTGCAGGGACGCCTCCGTGCCGTTGTCCCACGTGCGGTCGACGCGCGCGGCCGGC	gi|953517977|gb|CP011965.1|	93.046	302.0	21.0	0.0	49.0	350.0	1884970.0	1885271.0	2.48e-116	432.0	953517977.0	CP011965	2458004.0	1679	Bifidobacterium longum subsp. longum strain CCUG30698, complete genome
38_435	CGGATTCAACTTGTAAGTGCAACGGCTGGTTTCGGGTCGGCTTGTTTTGATTGTAGCTTGGCCATCTCCTCGTCCCATACCTCGTTGGGCGTTTTGTATCCGAGGAGTTTCATGGGGGTGTCGTTGATCTCCCCGACGATCGCGTCGAGCTCGTCCTGCGTGAGATCCTCGAAACTGGTTCCCTTGGGCAGATAGCGGCGGATCCTGCCGTTCCTGTTCTCGTTGCTGCCGCGCTGCCAGGAGCTGTACGGGTCGGCGAAGTACGTGAGCATGCCCAGCGCCTCGTCCACCAGCACGTGCAGGGACGCCTCCGTGCCGTTGTCCCACGTGCGGTCGACGCGCGCGGCCGGC	gi|2108396969|gb|CP084020.1|	100.0	351.0	0.0	0.0	1.0	351.0	93216.0	92866.0	0.0	696.0	2108396969.0	CP084020	2526616.0	1679	Bifidobacterium longum subsp. longum strain NBRC 114494 chromosome, complete genome
38_435	CGGATTCAACTTGTAAGTGCAACGGCTGGTTTCGGGTCGGCTTGTTTTGATTGTAGCTTGGCCATCTCCTCGTCCCATACCTCGTTGGGCGTTTTGTATCCGAGGAGTTTCATGGGGGTGTCGTTGATCTCCCCGACGATCGCGTCGAGCTCGTCCTGCGTGAGATCCTCGAAACTGGTTCCCTTGGGCAGATAGCGGCGGATCCTGCCGTTCCTGTTCTCGTTGCTGCCGCGCTGCCAGGAGCTGTACGGGTCGGCGAAGTACGTGAGCATGCCCAGCGCCTCGTCCACCAGCACGTGCAGGGACGCCTCCGTGCCGTTGTCCCACGTGCGGTCGACGCGCGCGGCCGGC	gi|2108396969|gb|CP084020.1|	100.0	351.0	0.0	0.0	1.0	351.0	1429884.0	1430234.0	0.0	696.0	2108396969.0	CP084020	2526616.0	1679	Bifidobacterium longum subsp. longum strain NBRC 114494 chromosome, complete genome
38_435	CGGATTCAACTTGTAAGTGCAACGGCTGGTTTCGGGTCGGCTTGTTTTGATTGTAGCTTGGCCATCTCCTCGTCCCATACCTCGTTGGGCGTTTTGTATCCGAGGAGTTTCATGGGGGTGTCGTTGATCTCCCCGACGATCGCGTCGAGCTCGTCCTGCGTGAGATCCTCGAAACTGGTTCCCTTGGGCAGATAGCGGCGGATCCTGCCGTTCCTGTTCTCGTTGCTGCCGCGCTGCCAGGAGCTGTACGGGTCGGCGAAGTACGTGAGCATGCCCAGCGCCTCGTCCACCAGCACGTGCAGGGACGCCTCCGTGCCGTTGTCCCACGTGCGGTCGACGCGCGCGGCCGGC	gi|2108396969|gb|CP084020.1|	100.0	351.0	0.0	0.0	1.0	351.0	1439385.0	1439735.0	0.0	696.0	2108396969.0	CP084020	2526616.0	1679	Bifidobacterium longum subsp. longum strain NBRC 114494 chromosome, complete genome
38_435	CGGATTCAACTTGTAAGTGCAACGGCTGGTTTCGGGTCGGCTTGTTTTGATTGTAGCTTGGCCATCTCCTCGTCCCATACCTCGTTGGGCGTTTTGTATCCGAGGAGTTTCATGGGGGTGTCGTTGATCTCCCCGACGATCGCGTCGAGCTCGTCCTGCGTGAGATCCTCGAAACTGGTTCCCTTGGGCAGATAGCGGCGGATCCTGCCGTTCCTGTTCTCGTTGCTGCCGCGCTGCCAGGAGCTGTACGGGTCGGCGAAGTACGTGAGCATGCCCAGCGCCTCGTCCACCAGCACGTGCAGGGACGCCTCCGTGCCGTTGTCCCACGTGCGGTCGACGCGCGCGGCCGGC	gi|2108396969|gb|CP084020.1|	100.0	351.0	0.0	0.0	1.0	351.0	1535547.0	1535197.0	0.0	696.0	2108396969.0	CP084020	2526616.0	1679	Bifidobacterium longum subsp. longum strain NBRC 114494 chromosome, complete genome
38_435	CGGATTCAACTTGTAAGTGCAACGGCTGGTTTCGGGTCGGCTTGTTTTGATTGTAGCTTGGCCATCTCCTCGTCCCATACCTCGTTGGGCGTTTTGTATCCGAGGAGTTTCATGGGGGTGTCGTTGATCTCCCCGACGATCGCGTCGAGCTCGTCCTGCGTGAGATCCTCGAAACTGGTTCCCTTGGGCAGATAGCGGCGGATCCTGCCGTTCCTGTTCTCGTTGCTGCCGCGCTGCCAGGAGCTGTACGGGTCGGCGAAGTACGTGAGCATGCCCAGCGCCTCGTCCACCAGCACGTGCAGGGACGCCTCCGTGCCGTTGTCCCACGTGCGGTCGACGCGCGCGGCCGGC	gi|2108396969|gb|CP084020.1|	100.0	351.0	0.0	0.0	1.0	351.0	1932297.0	1932647.0	0.0	696.0	2108396969.0	CP084020	2526616.0	1679	Bifidobacterium longum subsp. longum strain NBRC 114494 chromosome, complete genome
38_435	CGGATTCAACTTGTAAGTGCAACGGCTGGTTTCGGGTCGGCTTGTTTTGATTGTAGCTTGGCCATCTCCTCGTCCCATACCTCGTTGGGCGTTTTGTATCCGAGGAGTTTCATGGGGGTGTCGTTGATCTCCCCGACGATCGCGTCGAGCTCGTCCTGCGTGAGATCCTCGAAACTGGTTCCCTTGGGCAGATAGCGGCGGATCCTGCCGTTCCTGTTCTCGTTGCTGCCGCGCTGCCAGGAGCTGTACGGGTCGGCGAAGTACGTGAGCATGCCCAGCGCCTCGTCCACCAGCACGTGCAGGGACGCCTCCGTGCCGTTGTCCCACGTGCGGTCGACGCGCGCGGCCGGC	gi|2108396969|gb|CP084020.1|	100.0	351.0	0.0	0.0	1.0	351.0	2078814.0	2079164.0	0.0	696.0	2108396969.0	CP084020	2526616.0	1679	Bifidobacterium longum subsp. longum strain NBRC 114494 chromosome, complete genome
38_435	CGGATTCAACTTGTAAGTGCAACGGCTGGTTTCGGGTCGGCTTGTTTTGATTGTAGCTTGGCCATCTCCTCGTCCCATACCTCGTTGGGCGTTTTGTATCCGAGGAGTTTCATGGGGGTGTCGTTGATCTCCCCGACGATCGCGTCGAGCTCGTCCTGCGTGAGATCCTCGAAACTGGTTCCCTTGGGCAGATAGCGGCGGATCCTGCCGTTCCTGTTCTCGTTGCTGCCGCGCTGCCAGGAGCTGTACGGGTCGGCGAAGTACGTGAGCATGCCCAGCGCCTCGTCCACCAGCACGTGCAGGGACGCCTCCGTGCCGTTGTCCCACGTGCGGTCGACGCGCGCGGCCGGC	gi|2108396969|gb|CP084020.1|	94.059	303.0	18.0	0.0	49.0	351.0	2176575.0	2176273.0	4.3200000000000005e-124	458.0	2108396969.0	CP084020	2526616.0	1679	Bifidobacterium longum subsp. longum strain NBRC 114494 chromosome, complete genome
38_435	CGGATTCAACTTGTAAGTGCAACGGCTGGTTTCGGGTCGGCTTGTTTTGATTGTAGCTTGGCCATCTCCTCGTCCCATACCTCGTTGGGCGTTTTGTATCCGAGGAGTTTCATGGGGGTGTCGTTGATCTCCCCGACGATCGCGTCGAGCTCGTCCTGCGTGAGATCCTCGAAACTGGTTCCCTTGGGCAGATAGCGGCGGATCCTGCCGTTCCTGTTCTCGTTGCTGCCGCGCTGCCAGGAGCTGTACGGGTCGGCGAAGTACGTGAGCATGCCCAGCGCCTCGTCCACCAGCACGTGCAGGGACGCCTCCGTGCCGTTGTCCCACGTGCGGTCGACGCGCGCGGCCGGC	gi|2104386107|gb|CP084012.1|	100.0	351.0	0.0	0.0	1.0	351.0	2172668.0	2172318.0	0.0	696.0	2104386107.0	CP084012	2424828.0	216816	Bifidobacterium longum strain NBRC 114370 chromosome, complete genome
38_435	CGGATTCAACTTGTAAGTGCAACGGCTGGTTTCGGGTCGGCTTGTTTTGATTGTAGCTTGGCCATCTCCTCGTCCCATACCTCGTTGGGCGTTTTGTATCCGAGGAGTTTCATGGGGGTGTCGTTGATCTCCCCGACGATCGCGTCGAGCTCGTCCTGCGTGAGATCCTCGAAACTGGTTCCCTTGGGCAGATAGCGGCGGATCCTGCCGTTCCTGTTCTCGTTGCTGCCGCGCTGCCAGGAGCTGTACGGGTCGGCGAAGTACGTGAGCATGCCCAGCGCCTCGTCCACCAGCACGTGCAGGGACGCCTCCGTGCCGTTGTCCCACGTGCGGTCGACGCGCGCGGCCGGC	gi|2104386107|gb|CP084012.1|	99.43	351.0	2.0	0.0	1.0	351.0	1679987.0	1680337.0	0.0	680.0	2104386107.0	CP084012	2424828.0	216816	Bifidobacterium longum strain NBRC 114370 chromosome, complete genome
38_435	CGGATTCAACTTGTAAGTGCAACGGCTGGTTTCGGGTCGGCTTGTTTTGATTGTAGCTTGGCCATCTCCTCGTCCCATACCTCGTTGGGCGTTTTGTATCCGAGGAGTTTCATGGGGGTGTCGTTGATCTCCCCGACGATCGCGTCGAGCTCGTCCTGCGTGAGATCCTCGAAACTGGTTCCCTTGGGCAGATAGCGGCGGATCCTGCCGTTCCTGTTCTCGTTGCTGCCGCGCTGCCAGGAGCTGTACGGGTCGGCGAAGTACGTGAGCATGCCCAGCGCCTCGTCCACCAGCACGTGCAGGGACGCCTCCGTGCCGTTGTCCCACGTGCGGTCGACGCGCGCGGCCGGC	gi|2104386107|gb|CP084012.1|	99.43	351.0	2.0	0.0	1.0	351.0	1944562.0	1944212.0	0.0	680.0	2104386107.0	CP084012	2424828.0	216816	Bifidobacterium longum strain NBRC 114370 chromosome, complete genome
38_435	CGGATTCAACTTGTAAGTGCAACGGCTGGTTTCGGGTCGGCTTGTTTTGATTGTAGCTTGGCCATCTCCTCGTCCCATACCTCGTTGGGCGTTTTGTATCCGAGGAGTTTCATGGGGGTGTCGTTGATCTCCCCGACGATCGCGTCGAGCTCGTCCTGCGTGAGATCCTCGAAACTGGTTCCCTTGGGCAGATAGCGGCGGATCCTGCCGTTCCTGTTCTCGTTGCTGCCGCGCTGCCAGGAGCTGTACGGGTCGGCGAAGTACGTGAGCATGCCCAGCGCCTCGTCCACCAGCACGTGCAGGGACGCCTCCGTGCCGTTGTCCCACGTGCGGTCGACGCGCGCGGCCGGC	gi|2104386107|gb|CP084012.1|	99.43	351.0	2.0	0.0	1.0	351.0	2268505.0	2268155.0	0.0	680.0	2104386107.0	CP084012	2424828.0	216816	Bifidobacterium longum strain NBRC 114370 chromosome, complete genome
38_435	CGGATTCAACTTGTAAGTGCAACGGCTGGTTTCGGGTCGGCTTGTTTTGATTGTAGCTTGGCCATCTCCTCGTCCCATACCTCGTTGGGCGTTTTGTATCCGAGGAGTTTCATGGGGGTGTCGTTGATCTCCCCGACGATCGCGTCGAGCTCGTCCTGCGTGAGATCCTCGAAACTGGTTCCCTTGGGCAGATAGCGGCGGATCCTGCCGTTCCTGTTCTCGTTGCTGCCGCGCTGCCAGGAGCTGTACGGGTCGGCGAAGTACGTGAGCATGCCCAGCGCCTCGTCCACCAGCACGTGCAGGGACGCCTCCGTGCCGTTGTCCCACGTGCGGTCGACGCGCGCGGCCGGC	gi|2030083948|gb|CP065398.1|	100.0	351.0	0.0	0.0	1.0	351.0	126017.0	125667.0	0.0	696.0	2030083948.0	CP065398	198121.0	216816	Bifidobacterium longum strain I2-2-3 plasmid p1, complete sequence
38_435	CGGATTCAACTTGTAAGTGCAACGGCTGGTTTCGGGTCGGCTTGTTTTGATTGTAGCTTGGCCATCTCCTCGTCCCATACCTCGTTGGGCGTTTTGTATCCGAGGAGTTTCATGGGGGTGTCGTTGATCTCCCCGACGATCGCGTCGAGCTCGTCCTGCGTGAGATCCTCGAAACTGGTTCCCTTGGGCAGATAGCGGCGGATCCTGCCGTTCCTGTTCTCGTTGCTGCCGCGCTGCCAGGAGCTGTACGGGTCGGCGAAGTACGTGAGCATGCCCAGCGCCTCGTCCACCAGCACGTGCAGGGACGCCTCCGTGCCGTTGTCCCACGTGCGGTCGACGCGCGCGGCCGGC	gi|2030082083|gb|CP065397.1|	100.0	351.0	0.0	0.0	1.0	351.0	228647.0	228997.0	0.0	696.0	2030082083.0	CP065397	2363175.0	216816	Bifidobacterium longum strain I2-2-3 chromosome, complete genome
38_435	CGGATTCAACTTGTAAGTGCAACGGCTGGTTTCGGGTCGGCTTGTTTTGATTGTAGCTTGGCCATCTCCTCGTCCCATACCTCGTTGGGCGTTTTGTATCCGAGGAGTTTCATGGGGGTGTCGTTGATCTCCCCGACGATCGCGTCGAGCTCGTCCTGCGTGAGATCCTCGAAACTGGTTCCCTTGGGCAGATAGCGGCGGATCCTGCCGTTCCTGTTCTCGTTGCTGCCGCGCTGCCAGGAGCTGTACGGGTCGGCGAAGTACGTGAGCATGCCCAGCGCCTCGTCCACCAGCACGTGCAGGGACGCCTCCGTGCCGTTGTCCCACGTGCGGTCGACGCGCGCGGCCGGC	gi|2030082083|gb|CP065397.1|	100.0	351.0	0.0	0.0	1.0	351.0	308617.0	308267.0	0.0	696.0	2030082083.0	CP065397	2363175.0	216816	Bifidobacterium longum strain I2-2-3 chromosome, complete genome
38_435	CGGATTCAACTTGTAAGTGCAACGGCTGGTTTCGGGTCGGCTTGTTTTGATTGTAGCTTGGCCATCTCCTCGTCCCATACCTCGTTGGGCGTTTTGTATCCGAGGAGTTTCATGGGGGTGTCGTTGATCTCCCCGACGATCGCGTCGAGCTCGTCCTGCGTGAGATCCTCGAAACTGGTTCCCTTGGGCAGATAGCGGCGGATCCTGCCGTTCCTGTTCTCGTTGCTGCCGCGCTGCCAGGAGCTGTACGGGTCGGCGAAGTACGTGAGCATGCCCAGCGCCTCGTCCACCAGCACGTGCAGGGACGCCTCCGTGCCGTTGTCCCACGTGCGGTCGACGCGCGCGGCCGGC	gi|2030082083|gb|CP065397.1|	100.0	351.0	0.0	0.0	1.0	351.0	913845.0	913495.0	0.0	696.0	2030082083.0	CP065397	2363175.0	216816	Bifidobacterium longum strain I2-2-3 chromosome, complete genome
38_435	CGGATTCAACTTGTAAGTGCAACGGCTGGTTTCGGGTCGGCTTGTTTTGATTGTAGCTTGGCCATCTCCTCGTCCCATACCTCGTTGGGCGTTTTGTATCCGAGGAGTTTCATGGGGGTGTCGTTGATCTCCCCGACGATCGCGTCGAGCTCGTCCTGCGTGAGATCCTCGAAACTGGTTCCCTTGGGCAGATAGCGGCGGATCCTGCCGTTCCTGTTCTCGTTGCTGCCGCGCTGCCAGGAGCTGTACGGGTCGGCGAAGTACGTGAGCATGCCCAGCGCCTCGTCCACCAGCACGTGCAGGGACGCCTCCGTGCCGTTGTCCCACGTGCGGTCGACGCGCGCGGCCGGC	gi|2030082083|gb|CP065397.1|	99.715	351.0	1.0	0.0	1.0	351.0	940474.0	940824.0	0.0	688.0	2030082083.0	CP065397	2363175.0	216816	Bifidobacterium longum strain I2-2-3 chromosome, complete genome
38_435	CGGATTCAACTTGTAAGTGCAACGGCTGGTTTCGGGTCGGCTTGTTTTGATTGTAGCTTGGCCATCTCCTCGTCCCATACCTCGTTGGGCGTTTTGTATCCGAGGAGTTTCATGGGGGTGTCGTTGATCTCCCCGACGATCGCGTCGAGCTCGTCCTGCGTGAGATCCTCGAAACTGGTTCCCTTGGGCAGATAGCGGCGGATCCTGCCGTTCCTGTTCTCGTTGCTGCCGCGCTGCCAGGAGCTGTACGGGTCGGCGAAGTACGTGAGCATGCCCAGCGCCTCGTCCACCAGCACGTGCAGGGACGCCTCCGTGCCGTTGTCCCACGTGCGGTCGACGCGCGCGGCCGGC	gi|2030082083|gb|CP065397.1|	95.71	303.0	13.0	0.0	49.0	351.0	2056154.0	2055852.0	5.02e-136	498.0	2030082083.0	CP065397	2363175.0	216816	Bifidobacterium longum strain I2-2-3 chromosome, complete genome
38_435	CGGATTCAACTTGTAAGTGCAACGGCTGGTTTCGGGTCGGCTTGTTTTGATTGTAGCTTGGCCATCTCCTCGTCCCATACCTCGTTGGGCGTTTTGTATCCGAGGAGTTTCATGGGGGTGTCGTTGATCTCCCCGACGATCGCGTCGAGCTCGTCCTGCGTGAGATCCTCGAAACTGGTTCCCTTGGGCAGATAGCGGCGGATCCTGCCGTTCCTGTTCTCGTTGCTGCCGCGCTGCCAGGAGCTGTACGGGTCGGCGAAGTACGTGAGCATGCCCAGCGCCTCGTCCACCAGCACGTGCAGGGACGCCTCCGTGCCGTTGTCCCACGTGCGGTCGACGCGCGCGGCCGGC	gi|2030081113|gb|CP065396.1|	100.0	351.0	0.0	0.0	1.0	351.0	125262.0	125612.0	0.0	696.0	2030081113.0	CP065396	198121.0	216816	Bifidobacterium longum strain K2-21-4 plasmid p1, complete sequence
38_435	CGGATTCAACTTGTAAGTGCAACGGCTGGTTTCGGGTCGGCTTGTTTTGATTGTAGCTTGGCCATCTCCTCGTCCCATACCTCGTTGGGCGTTTTGTATCCGAGGAGTTTCATGGGGGTGTCGTTGATCTCCCCGACGATCGCGTCGAGCTCGTCCTGCGTGAGATCCTCGAAACTGGTTCCCTTGGGCAGATAGCGGCGGATCCTGCCGTTCCTGTTCTCGTTGCTGCCGCGCTGCCAGGAGCTGTACGGGTCGGCGAAGTACGTGAGCATGCCCAGCGCCTCGTCCACCAGCACGTGCAGGGACGCCTCCGTGCCGTTGTCCCACGTGCGGTCGACGCGCGCGGCCGGC	gi|2030079233|gb|CP065395.1|	100.0	351.0	0.0	0.0	1.0	351.0	228648.0	228998.0	0.0	696.0	2030079233.0	CP065395	2363172.0	216816	Bifidobacterium longum strain K2-21-4 chromosome, complete genome
38_435	CGGATTCAACTTGTAAGTGCAACGGCTGGTTTCGGGTCGGCTTGTTTTGATTGTAGCTTGGCCATCTCCTCGTCCCATACCTCGTTGGGCGTTTTGTATCCGAGGAGTTTCATGGGGGTGTCGTTGATCTCCCCGACGATCGCGTCGAGCTCGTCCTGCGTGAGATCCTCGAAACTGGTTCCCTTGGGCAGATAGCGGCGGATCCTGCCGTTCCTGTTCTCGTTGCTGCCGCGCTGCCAGGAGCTGTACGGGTCGGCGAAGTACGTGAGCATGCCCAGCGCCTCGTCCACCAGCACGTGCAGGGACGCCTCCGTGCCGTTGTCCCACGTGCGGTCGACGCGCGCGGCCGGC	gi|2030079233|gb|CP065395.1|	100.0	351.0	0.0	0.0	1.0	351.0	308617.0	308267.0	0.0	696.0	2030079233.0	CP065395	2363172.0	216816	Bifidobacterium longum strain K2-21-4 chromosome, complete genome
38_435	CGGATTCAACTTGTAAGTGCAACGGCTGGTTTCGGGTCGGCTTGTTTTGATTGTAGCTTGGCCATCTCCTCGTCCCATACCTCGTTGGGCGTTTTGTATCCGAGGAGTTTCATGGGGGTGTCGTTGATCTCCCCGACGATCGCGTCGAGCTCGTCCTGCGTGAGATCCTCGAAACTGGTTCCCTTGGGCAGATAGCGGCGGATCCTGCCGTTCCTGTTCTCGTTGCTGCCGCGCTGCCAGGAGCTGTACGGGTCGGCGAAGTACGTGAGCATGCCCAGCGCCTCGTCCACCAGCACGTGCAGGGACGCCTCCGTGCCGTTGTCCCACGTGCGGTCGACGCGCGCGGCCGGC	gi|2030079233|gb|CP065395.1|	100.0	351.0	0.0	0.0	1.0	351.0	913844.0	913494.0	0.0	696.0	2030079233.0	CP065395	2363172.0	216816	Bifidobacterium longum strain K2-21-4 chromosome, complete genome
38_435	CGGATTCAACTTGTAAGTGCAACGGCTGGTTTCGGGTCGGCTTGTTTTGATTGTAGCTTGGCCATCTCCTCGTCCCATACCTCGTTGGGCGTTTTGTATCCGAGGAGTTTCATGGGGGTGTCGTTGATCTCCCCGACGATCGCGTCGAGCTCGTCCTGCGTGAGATCCTCGAAACTGGTTCCCTTGGGCAGATAGCGGCGGATCCTGCCGTTCCTGTTCTCGTTGCTGCCGCGCTGCCAGGAGCTGTACGGGTCGGCGAAGTACGTGAGCATGCCCAGCGCCTCGTCCACCAGCACGTGCAGGGACGCCTCCGTGCCGTTGTCCCACGTGCGGTCGACGCGCGCGGCCGGC	gi|2030079233|gb|CP065395.1|	99.715	351.0	1.0	0.0	1.0	351.0	940472.0	940822.0	0.0	688.0	2030079233.0	CP065395	2363172.0	216816	Bifidobacterium longum strain K2-21-4 chromosome, complete genome
38_435	CGGATTCAACTTGTAAGTGCAACGGCTGGTTTCGGGTCGGCTTGTTTTGATTGTAGCTTGGCCATCTCCTCGTCCCATACCTCGTTGGGCGTTTTGTATCCGAGGAGTTTCATGGGGGTGTCGTTGATCTCCCCGACGATCGCGTCGAGCTCGTCCTGCGTGAGATCCTCGAAACTGGTTCCCTTGGGCAGATAGCGGCGGATCCTGCCGTTCCTGTTCTCGTTGCTGCCGCGCTGCCAGGAGCTGTACGGGTCGGCGAAGTACGTGAGCATGCCCAGCGCCTCGTCCACCAGCACGTGCAGGGACGCCTCCGTGCCGTTGTCCCACGTGCGGTCGACGCGCGCGGCCGGC	gi|2030079233|gb|CP065395.1|	95.71	303.0	13.0	0.0	49.0	351.0	2056153.0	2055851.0	5.02e-136	498.0	2030079233.0	CP065395	2363172.0	216816	Bifidobacterium longum strain K2-21-4 chromosome, complete genome
38_435	CGGATTCAACTTGTAAGTGCAACGGCTGGTTTCGGGTCGGCTTGTTTTGATTGTAGCTTGGCCATCTCCTCGTCCCATACCTCGTTGGGCGTTTTGTATCCGAGGAGTTTCATGGGGGTGTCGTTGATCTCCCCGACGATCGCGTCGAGCTCGTCCTGCGTGAGATCCTCGAAACTGGTTCCCTTGGGCAGATAGCGGCGGATCCTGCCGTTCCTGTTCTCGTTGCTGCCGCGCTGCCAGGAGCTGTACGGGTCGGCGAAGTACGTGAGCATGCCCAGCGCCTCGTCCACCAGCACGTGCAGGGACGCCTCCGTGCCGTTGTCCCACGTGCGGTCGACGCGCGCGGCCGGC	gi|320459527|dbj|AP010890.1|	100.0	351.0	0.0	0.0	1.0	351.0	718760.0	718410.0	0.0	696.0	320459527.0	AP010890	2400312.0	565040	Bifidobacterium longum subsp. infantis 157F DNA, complete genome
38_435	CGGATTCAACTTGTAAGTGCAACGGCTGGTTTCGGGTCGGCTTGTTTTGATTGTAGCTTGGCCATCTCCTCGTCCCATACCTCGTTGGGCGTTTTGTATCCGAGGAGTTTCATGGGGGTGTCGTTGATCTCCCCGACGATCGCGTCGAGCTCGTCCTGCGTGAGATCCTCGAAACTGGTTCCCTTGGGCAGATAGCGGCGGATCCTGCCGTTCCTGTTCTCGTTGCTGCCGCGCTGCCAGGAGCTGTACGGGTCGGCGAAGTACGTGAGCATGCCCAGCGCCTCGTCCACCAGCACGTGCAGGGACGCCTCCGTGCCGTTGTCCCACGTGCGGTCGACGCGCGCGGCCGGC	gi|320459527|dbj|AP010890.1|	100.0	351.0	0.0	0.0	1.0	351.0	1980607.0	1980957.0	0.0	696.0	320459527.0	AP010890	2400312.0	565040	Bifidobacterium longum subsp. infantis 157F DNA, complete genome
38_435	CGGATTCAACTTGTAAGTGCAACGGCTGGTTTCGGGTCGGCTTGTTTTGATTGTAGCTTGGCCATCTCCTCGTCCCATACCTCGTTGGGCGTTTTGTATCCGAGGAGTTTCATGGGGGTGTCGTTGATCTCCCCGACGATCGCGTCGAGCTCGTCCTGCGTGAGATCCTCGAAACTGGTTCCCTTGGGCAGATAGCGGCGGATCCTGCCGTTCCTGTTCTCGTTGCTGCCGCGCTGCCAGGAGCTGTACGGGTCGGCGAAGTACGTGAGCATGCCCAGCGCCTCGTCCACCAGCACGTGCAGGGACGCCTCCGTGCCGTTGTCCCACGTGCGGTCGACGCGCGCGGCCGGC	gi|320459527|dbj|AP010890.1|	99.43	351.0	2.0	0.0	1.0	351.0	1374413.0	1374063.0	0.0	680.0	320459527.0	AP010890	2400312.0	565040	Bifidobacterium longum subsp. infantis 157F DNA, complete genome
38_435	CGGATTCAACTTGTAAGTGCAACGGCTGGTTTCGGGTCGGCTTGTTTTGATTGTAGCTTGGCCATCTCCTCGTCCCATACCTCGTTGGGCGTTTTGTATCCGAGGAGTTTCATGGGGGTGTCGTTGATCTCCCCGACGATCGCGTCGAGCTCGTCCTGCGTGAGATCCTCGAAACTGGTTCCCTTGGGCAGATAGCGGCGGATCCTGCCGTTCCTGTTCTCGTTGCTGCCGCGCTGCCAGGAGCTGTACGGGTCGGCGAAGTACGTGAGCATGCCCAGCGCCTCGTCCACCAGCACGTGCAGGGACGCCTCCGTGCCGTTGTCCCACGTGCGGTCGACGCGCGCGGCCGGC	gi|320459527|dbj|AP010890.1|	98.68	303.0	4.0	0.0	49.0	351.0	2090233.0	2089931.0	1.65e-157	569.0	320459527.0	AP010890	2400312.0	565040	Bifidobacterium longum subsp. infantis 157F DNA, complete genome
38_435	CGGATTCAACTTGTAAGTGCAACGGCTGGTTTCGGGTCGGCTTGTTTTGATTGTAGCTTGGCCATCTCCTCGTCCCATACCTCGTTGGGCGTTTTGTATCCGAGGAGTTTCATGGGGGTGTCGTTGATCTCCCCGACGATCGCGTCGAGCTCGTCCTGCGTGAGATCCTCGAAACTGGTTCCCTTGGGCAGATAGCGGCGGATCCTGCCGTTCCTGTTCTCGTTGCTGCCGCGCTGCCAGGAGCTGTACGGGTCGGCGAAGTACGTGAGCATGCCCAGCGCCTCGTCCACCAGCACGTGCAGGGACGCCTCCGTGCCGTTGTCCCACGTGCGGTCGACGCGCGCGGCCGGC	gi|320459527|dbj|AP010890.1|	94.059	303.0	18.0	0.0	49.0	351.0	98600.0	98298.0	4.3200000000000005e-124	458.0	320459527.0	AP010890	2400312.0	565040	Bifidobacterium longum subsp. infantis 157F DNA, complete genome
38_435	CGGATTCAACTTGTAAGTGCAACGGCTGGTTTCGGGTCGGCTTGTTTTGATTGTAGCTTGGCCATCTCCTCGTCCCATACCTCGTTGGGCGTTTTGTATCCGAGGAGTTTCATGGGGGTGTCGTTGATCTCCCCGACGATCGCGTCGAGCTCGTCCTGCGTGAGATCCTCGAAACTGGTTCCCTTGGGCAGATAGCGGCGGATCCTGCCGTTCCTGTTCTCGTTGCTGCCGCGCTGCCAGGAGCTGTACGGGTCGGCGAAGTACGTGAGCATGCCCAGCGCCTCGTCCACCAGCACGTGCAGGGACGCCTCCGTGCCGTTGTCCCACGTGCGGTCGACGCGCGCGGCCGGC	gi|1120617712|gb|KX128680.1|	99.43	351.0	2.0	0.0	1.0	351.0	3.0	353.0	0.0	680.0	1120617712.0	KX128680	519.0	77133	Uncultured bacterium clone Control_TwinB_Time2_PI-TZ_14 genomic sequence
38_435	CGGATTCAACTTGTAAGTGCAACGGCTGGTTTCGGGTCGGCTTGTTTTGATTGTAGCTTGGCCATCTCCTCGTCCCATACCTCGTTGGGCGTTTTGTATCCGAGGAGTTTCATGGGGGTGTCGTTGATCTCCCCGACGATCGCGTCGAGCTCGTCCTGCGTGAGATCCTCGAAACTGGTTCCCTTGGGCAGATAGCGGCGGATCCTGCCGTTCCTGTTCTCGTTGCTGCCGCGCTGCCAGGAGCTGTACGGGTCGGCGAAGTACGTGAGCATGCCCAGCGCCTCGTCCACCAGCACGTGCAGGGACGCCTCCGTGCCGTTGTCCCACGTGCGGTCGACGCGCGCGGCCGGC	gi|665999851|gb|CP008885.1|	99.43	351.0	2.0	0.0	1.0	351.0	625080.0	625430.0	0.0	680.0	665999851.0	CP008885	2480603.0	216816	Bifidobacterium longum strain BXY01, complete genome
38_435	CGGATTCAACTTGTAAGTGCAACGGCTGGTTTCGGGTCGGCTTGTTTTGATTGTAGCTTGGCCATCTCCTCGTCCCATACCTCGTTGGGCGTTTTGTATCCGAGGAGTTTCATGGGGGTGTCGTTGATCTCCCCGACGATCGCGTCGAGCTCGTCCTGCGTGAGATCCTCGAAACTGGTTCCCTTGGGCAGATAGCGGCGGATCCTGCCGTTCCTGTTCTCGTTGCTGCCGCGCTGCCAGGAGCTGTACGGGTCGGCGAAGTACGTGAGCATGCCCAGCGCCTCGTCCACCAGCACGTGCAGGGACGCCTCCGTGCCGTTGTCCCACGTGCGGTCGACGCGCGCGGCCGGC	gi|296182618|gb|CP002010.1|	99.43	351.0	2.0	0.0	1.0	351.0	623727.0	624077.0	0.0	680.0	296182618.0	CP002010	2477838.0	759350	Bifidobacterium longum subsp. longum JDM301, complete genome
38_435	CGGATTCAACTTGTAAGTGCAACGGCTGGTTTCGGGTCGGCTTGTTTTGATTGTAGCTTGGCCATCTCCTCGTCCCATACCTCGTTGGGCGTTTTGTATCCGAGGAGTTTCATGGGGGTGTCGTTGATCTCCCCGACGATCGCGTCGAGCTCGTCCTGCGTGAGATCCTCGAAACTGGTTCCCTTGGGCAGATAGCGGCGGATCCTGCCGTTCCTGTTCTCGTTGCTGCCGCGCTGCCAGGAGCTGTACGGGTCGGCGAAGTACGTGAGCATGCCCAGCGCCTCGTCCACCAGCACGTGCAGGGACGCCTCCGTGCCGTTGTCCCACGTGCGGTCGACGCGCGCGGCCGGC	gi|1721134189|emb|LR698991.1|	99.145	351.0	3.0	0.0	1.0	351.0	451187.0	451537.0	0.0	672.0	1721134189.0	LR698991	2311342.0	1681	Bifidobacterium bifidum isolate MGYG-HGUT-02396 genome assembly, chromosome: 1
38_435	CGGATTCAACTTGTAAGTGCAACGGCTGGTTTCGGGTCGGCTTGTTTTGATTGTAGCTTGGCCATCTCCTCGTCCCATACCTCGTTGGGCGTTTTGTATCCGAGGAGTTTCATGGGGGTGTCGTTGATCTCCCCGACGATCGCGTCGAGCTCGTCCTGCGTGAGATCCTCGAAACTGGTTCCCTTGGGCAGATAGCGGCGGATCCTGCCGTTCCTGTTCTCGTTGCTGCCGCGCTGCCAGGAGCTGTACGGGTCGGCGAAGTACGTGAGCATGCCCAGCGCCTCGTCCACCAGCACGTGCAGGGACGCCTCCGTGCCGTTGTCCCACGTGCGGTCGACGCGCGCGGCCGGC	gi|2007741399|gb|CP071733.1|	99.145	351.0	3.0	0.0	1.0	351.0	681032.0	680682.0	0.0	672.0	2007741399.0	CP071733	2656240.0	1682	Bifidobacterium longum subsp. infantis strain JCM 7010 chromosome, complete genome
38_435	CGGATTCAACTTGTAAGTGCAACGGCTGGTTTCGGGTCGGCTTGTTTTGATTGTAGCTTGGCCATCTCCTCGTCCCATACCTCGTTGGGCGTTTTGTATCCGAGGAGTTTCATGGGGGTGTCGTTGATCTCCCCGACGATCGCGTCGAGCTCGTCCTGCGTGAGATCCTCGAAACTGGTTCCCTTGGGCAGATAGCGGCGGATCCTGCCGTTCCTGTTCTCGTTGCTGCCGCGCTGCCAGGAGCTGTACGGGTCGGCGAAGTACGTGAGCATGCCCAGCGCCTCGTCCACCAGCACGTGCAGGGACGCCTCCGTGCCGTTGTCCCACGTGCGGTCGACGCGCGCGGCCGGC	gi|2007741399|gb|CP071733.1|	98.291	351.0	6.0	0.0	1.0	351.0	967042.0	967392.0	0.0	648.0	2007741399.0	CP071733	2656240.0	1682	Bifidobacterium longum subsp. infantis strain JCM 7010 chromosome, complete genome
38_435	CGGATTCAACTTGTAAGTGCAACGGCTGGTTTCGGGTCGGCTTGTTTTGATTGTAGCTTGGCCATCTCCTCGTCCCATACCTCGTTGGGCGTTTTGTATCCGAGGAGTTTCATGGGGGTGTCGTTGATCTCCCCGACGATCGCGTCGAGCTCGTCCTGCGTGAGATCCTCGAAACTGGTTCCCTTGGGCAGATAGCGGCGGATCCTGCCGTTCCTGTTCTCGTTGCTGCCGCGCTGCCAGGAGCTGTACGGGTCGGCGAAGTACGTGAGCATGCCCAGCGCCTCGTCCACCAGCACGTGCAGGGACGCCTCCGTGCCGTTGTCCCACGTGCGGTCGACGCGCGCGGCCGGC	gi|2007741399|gb|CP071733.1|	93.447	351.0	23.0	0.0	1.0	351.0	1004625.0	1004275.0	8.449999999999999e-141	513.0	2007741399.0	CP071733	2656240.0	1682	Bifidobacterium longum subsp. infantis strain JCM 7010 chromosome, complete genome
38_435	CGGATTCAACTTGTAAGTGCAACGGCTGGTTTCGGGTCGGCTTGTTTTGATTGTAGCTTGGCCATCTCCTCGTCCCATACCTCGTTGGGCGTTTTGTATCCGAGGAGTTTCATGGGGGTGTCGTTGATCTCCCCGACGATCGCGTCGAGCTCGTCCTGCGTGAGATCCTCGAAACTGGTTCCCTTGGGCAGATAGCGGCGGATCCTGCCGTTCCTGTTCTCGTTGCTGCCGCGCTGCCAGGAGCTGTACGGGTCGGCGAAGTACGTGAGCATGCCCAGCGCCTCGTCCACCAGCACGTGCAGGGACGCCTCCGTGCCGTTGTCCCACGTGCGGTCGACGCGCGCGGCCGGC	gi|2007741399|gb|CP071733.1|	92.409	303.0	23.0	0.0	49.0	351.0	1021610.0	1021308.0	3.72e-112	418.0	2007741399.0	CP071733	2656240.0	1682	Bifidobacterium longum subsp. infantis strain JCM 7010 chromosome, complete genome
38_435	CGGATTCAACTTGTAAGTGCAACGGCTGGTTTCGGGTCGGCTTGTTTTGATTGTAGCTTGGCCATCTCCTCGTCCCATACCTCGTTGGGCGTTTTGTATCCGAGGAGTTTCATGGGGGTGTCGTTGATCTCCCCGACGATCGCGTCGAGCTCGTCCTGCGTGAGATCCTCGAAACTGGTTCCCTTGGGCAGATAGCGGCGGATCCTGCCGTTCCTGTTCTCGTTGCTGCCGCGCTGCCAGGAGCTGTACGGGTCGGCGAAGTACGTGAGCATGCCCAGCGCCTCGTCCACCAGCACGTGCAGGGACGCCTCCGTGCCGTTGTCCCACGTGCGGTCGACGCGCGCGGCCGGC	gi|2006565523|gb|CP071685.1|	99.145	351.0	3.0	0.0	1.0	351.0	1459170.0	1459520.0	0.0	672.0	2006565523.0	CP071685	2685668.0	1682	Bifidobacterium longum subsp. infantis strain JCM 7011 chromosome
38_435	CGGATTCAACTTGTAAGTGCAACGGCTGGTTTCGGGTCGGCTTGTTTTGATTGTAGCTTGGCCATCTCCTCGTCCCATACCTCGTTGGGCGTTTTGTATCCGAGGAGTTTCATGGGGGTGTCGTTGATCTCCCCGACGATCGCGTCGAGCTCGTCCTGCGTGAGATCCTCGAAACTGGTTCCCTTGGGCAGATAGCGGCGGATCCTGCCGTTCCTGTTCTCGTTGCTGCCGCGCTGCCAGGAGCTGTACGGGTCGGCGAAGTACGTGAGCATGCCCAGCGCCTCGTCCACCAGCACGTGCAGGGACGCCTCCGTGCCGTTGTCCCACGTGCGGTCGACGCGCGCGGCCGGC	gi|2006565523|gb|CP071685.1|	98.291	351.0	6.0	0.0	1.0	351.0	1173172.0	1172822.0	0.0	648.0	2006565523.0	CP071685	2685668.0	1682	Bifidobacterium longum subsp. infantis strain JCM 7011 chromosome
38_435	CGGATTCAACTTGTAAGTGCAACGGCTGGTTTCGGGTCGGCTTGTTTTGATTGTAGCTTGGCCATCTCCTCGTCCCATACCTCGTTGGGCGTTTTGTATCCGAGGAGTTTCATGGGGGTGTCGTTGATCTCCCCGACGATCGCGTCGAGCTCGTCCTGCGTGAGATCCTCGAAACTGGTTCCCTTGGGCAGATAGCGGCGGATCCTGCCGTTCCTGTTCTCGTTGCTGCCGCGCTGCCAGGAGCTGTACGGGTCGGCGAAGTACGTGAGCATGCCCAGCGCCTCGTCCACCAGCACGTGCAGGGACGCCTCCGTGCCGTTGTCCCACGTGCGGTCGACGCGCGCGGCCGGC	gi|2006565523|gb|CP071685.1|	93.447	351.0	23.0	0.0	1.0	351.0	1135588.0	1135938.0	8.449999999999999e-141	513.0	2006565523.0	CP071685	2685668.0	1682	Bifidobacterium longum subsp. infantis strain JCM 7011 chromosome
38_435	CGGATTCAACTTGTAAGTGCAACGGCTGGTTTCGGGTCGGCTTGTTTTGATTGTAGCTTGGCCATCTCCTCGTCCCATACCTCGTTGGGCGTTTTGTATCCGAGGAGTTTCATGGGGGTGTCGTTGATCTCCCCGACGATCGCGTCGAGCTCGTCCTGCGTGAGATCCTCGAAACTGGTTCCCTTGGGCAGATAGCGGCGGATCCTGCCGTTCCTGTTCTCGTTGCTGCCGCGCTGCCAGGAGCTGTACGGGTCGGCGAAGTACGTGAGCATGCCCAGCGCCTCGTCCACCAGCACGTGCAGGGACGCCTCCGTGCCGTTGTCCCACGTGCGGTCGACGCGCGCGGCCGGC	gi|2006565523|gb|CP071685.1|	92.409	303.0	23.0	0.0	49.0	351.0	1118603.0	1118905.0	3.72e-112	418.0	2006565523.0	CP071685	2685668.0	1682	Bifidobacterium longum subsp. infantis strain JCM 7011 chromosome
38_435	CGGATTCAACTTGTAAGTGCAACGGCTGGTTTCGGGTCGGCTTGTTTTGATTGTAGCTTGGCCATCTCCTCGTCCCATACCTCGTTGGGCGTTTTGTATCCGAGGAGTTTCATGGGGGTGTCGTTGATCTCCCCGACGATCGCGTCGAGCTCGTCCTGCGTGAGATCCTCGAAACTGGTTCCCTTGGGCAGATAGCGGCGGATCCTGCCGTTCCTGTTCTCGTTGCTGCCGCGCTGCCAGGAGCTGTACGGGTCGGCGAAGTACGTGAGCATGCCCAGCGCCTCGTCCACCAGCACGTGCAGGGACGCCTCCGTGCCGTTGTCCCACGTGCGGTCGACGCGCGCGGCCGGC	gi|1998386565|gb|CP071248.1|	99.145	351.0	3.0	0.0	1.0	351.0	1460065.0	1460415.0	0.0	672.0	1998386565.0	CP071248	2673222.0	1682	Bifidobacterium longum subsp. infantis strain JCM 7009 chromosome, complete genome
38_435	CGGATTCAACTTGTAAGTGCAACGGCTGGTTTCGGGTCGGCTTGTTTTGATTGTAGCTTGGCCATCTCCTCGTCCCATACCTCGTTGGGCGTTTTGTATCCGAGGAGTTTCATGGGGGTGTCGTTGATCTCCCCGACGATCGCGTCGAGCTCGTCCTGCGTGAGATCCTCGAAACTGGTTCCCTTGGGCAGATAGCGGCGGATCCTGCCGTTCCTGTTCTCGTTGCTGCCGCGCTGCCAGGAGCTGTACGGGTCGGCGAAGTACGTGAGCATGCCCAGCGCCTCGTCCACCAGCACGTGCAGGGACGCCTCCGTGCCGTTGTCCCACGTGCGGTCGACGCGCGCGGCCGGC	gi|1998386565|gb|CP071248.1|	98.291	351.0	6.0	0.0	1.0	351.0	1174052.0	1173702.0	0.0	648.0	1998386565.0	CP071248	2673222.0	1682	Bifidobacterium longum subsp. infantis strain JCM 7009 chromosome, complete genome
38_435	CGGATTCAACTTGTAAGTGCAACGGCTGGTTTCGGGTCGGCTTGTTTTGATTGTAGCTTGGCCATCTCCTCGTCCCATACCTCGTTGGGCGTTTTGTATCCGAGGAGTTTCATGGGGGTGTCGTTGATCTCCCCGACGATCGCGTCGAGCTCGTCCTGCGTGAGATCCTCGAAACTGGTTCCCTTGGGCAGATAGCGGCGGATCCTGCCGTTCCTGTTCTCGTTGCTGCCGCGCTGCCAGGAGCTGTACGGGTCGGCGAAGTACGTGAGCATGCCCAGCGCCTCGTCCACCAGCACGTGCAGGGACGCCTCCGTGCCGTTGTCCCACGTGCGGTCGACGCGCGCGGCCGGC	gi|1998386565|gb|CP071248.1|	93.447	351.0	23.0	0.0	1.0	351.0	1136469.0	1136819.0	8.449999999999999e-141	513.0	1998386565.0	CP071248	2673222.0	1682	Bifidobacterium longum subsp. infantis strain JCM 7009 chromosome, complete genome
38_435	CGGATTCAACTTGTAAGTGCAACGGCTGGTTTCGGGTCGGCTTGTTTTGATTGTAGCTTGGCCATCTCCTCGTCCCATACCTCGTTGGGCGTTTTGTATCCGAGGAGTTTCATGGGGGTGTCGTTGATCTCCCCGACGATCGCGTCGAGCTCGTCCTGCGTGAGATCCTCGAAACTGGTTCCCTTGGGCAGATAGCGGCGGATCCTGCCGTTCCTGTTCTCGTTGCTGCCGCGCTGCCAGGAGCTGTACGGGTCGGCGAAGTACGTGAGCATGCCCAGCGCCTCGTCCACCAGCACGTGCAGGGACGCCTCCGTGCCGTTGTCCCACGTGCGGTCGACGCGCGCGGCCGGC	gi|1998386565|gb|CP071248.1|	92.409	303.0	23.0	0.0	49.0	351.0	1119484.0	1119786.0	3.72e-112	418.0	1998386565.0	CP071248	2673222.0	1682	Bifidobacterium longum subsp. infantis strain JCM 7009 chromosome, complete genome
38_435	CGGATTCAACTTGTAAGTGCAACGGCTGGTTTCGGGTCGGCTTGTTTTGATTGTAGCTTGGCCATCTCCTCGTCCCATACCTCGTTGGGCGTTTTGTATCCGAGGAGTTTCATGGGGGTGTCGTTGATCTCCCCGACGATCGCGTCGAGCTCGTCCTGCGTGAGATCCTCGAAACTGGTTCCCTTGGGCAGATAGCGGCGGATCCTGCCGTTCCTGTTCTCGTTGCTGCCGCGCTGCCAGGAGCTGTACGGGTCGGCGAAGTACGTGAGCATGCCCAGCGCCTCGTCCACCAGCACGTGCAGGGACGCCTCCGTGCCGTTGTCCCACGTGCGGTCGACGCGCGCGGCCGGC	gi|1917228194|gb|CP062951.1|	99.145	351.0	3.0	0.0	1.0	351.0	2471639.0	2471989.0	0.0	672.0	1917228194.0	CP062951	2821460.0	1682	Bifidobacterium longum subsp. infantis strain JCM 11347 chromosome, complete genome
38_435	CGGATTCAACTTGTAAGTGCAACGGCTGGTTTCGGGTCGGCTTGTTTTGATTGTAGCTTGGCCATCTCCTCGTCCCATACCTCGTTGGGCGTTTTGTATCCGAGGAGTTTCATGGGGGTGTCGTTGATCTCCCCGACGATCGCGTCGAGCTCGTCCTGCGTGAGATCCTCGAAACTGGTTCCCTTGGGCAGATAGCGGCGGATCCTGCCGTTCCTGTTCTCGTTGCTGCCGCGCTGCCAGGAGCTGTACGGGTCGGCGAAGTACGTGAGCATGCCCAGCGCCTCGTCCACCAGCACGTGCAGGGACGCCTCCGTGCCGTTGTCCCACGTGCGGTCGACGCGCGCGGCCGGC	gi|1917228194|gb|CP062951.1|	98.86	351.0	4.0	0.0	1.0	351.0	1292527.0	1292877.0	0.0	664.0	1917228194.0	CP062951	2821460.0	1682	Bifidobacterium longum subsp. infantis strain JCM 11347 chromosome, complete genome
38_435	CGGATTCAACTTGTAAGTGCAACGGCTGGTTTCGGGTCGGCTTGTTTTGATTGTAGCTTGGCCATCTCCTCGTCCCATACCTCGTTGGGCGTTTTGTATCCGAGGAGTTTCATGGGGGTGTCGTTGATCTCCCCGACGATCGCGTCGAGCTCGTCCTGCGTGAGATCCTCGAAACTGGTTCCCTTGGGCAGATAGCGGCGGATCCTGCCGTTCCTGTTCTCGTTGCTGCCGCGCTGCCAGGAGCTGTACGGGTCGGCGAAGTACGTGAGCATGCCCAGCGCCTCGTCCACCAGCACGTGCAGGGACGCCTCCGTGCCGTTGTCCCACGTGCGGTCGACGCGCGCGGCCGGC	gi|1917228194|gb|CP062951.1|	98.575	351.0	5.0	0.0	1.0	351.0	2143108.0	2142758.0	0.0	656.0	1917228194.0	CP062951	2821460.0	1682	Bifidobacterium longum subsp. infantis strain JCM 11347 chromosome, complete genome
38_435	CGGATTCAACTTGTAAGTGCAACGGCTGGTTTCGGGTCGGCTTGTTTTGATTGTAGCTTGGCCATCTCCTCGTCCCATACCTCGTTGGGCGTTTTGTATCCGAGGAGTTTCATGGGGGTGTCGTTGATCTCCCCGACGATCGCGTCGAGCTCGTCCTGCGTGAGATCCTCGAAACTGGTTCCCTTGGGCAGATAGCGGCGGATCCTGCCGTTCCTGTTCTCGTTGCTGCCGCGCTGCCAGGAGCTGTACGGGTCGGCGAAGTACGTGAGCATGCCCAGCGCCTCGTCCACCAGCACGTGCAGGGACGCCTCCGTGCCGTTGTCCCACGTGCGGTCGACGCGCGCGGCCGGC	gi|1917228194|gb|CP062951.1|	98.575	351.0	5.0	0.0	1.0	351.0	2454790.0	2455140.0	0.0	656.0	1917228194.0	CP062951	2821460.0	1682	Bifidobacterium longum subsp. infantis strain JCM 11347 chromosome, complete genome
38_435	CGGATTCAACTTGTAAGTGCAACGGCTGGTTTCGGGTCGGCTTGTTTTGATTGTAGCTTGGCCATCTCCTCGTCCCATACCTCGTTGGGCGTTTTGTATCCGAGGAGTTTCATGGGGGTGTCGTTGATCTCCCCGACGATCGCGTCGAGCTCGTCCTGCGTGAGATCCTCGAAACTGGTTCCCTTGGGCAGATAGCGGCGGATCCTGCCGTTCCTGTTCTCGTTGCTGCCGCGCTGCCAGGAGCTGTACGGGTCGGCGAAGTACGTGAGCATGCCCAGCGCCTCGTCCACCAGCACGTGCAGGGACGCCTCCGTGCCGTTGTCCCACGTGCGGTCGACGCGCGCGGCCGGC	gi|1917228194|gb|CP062951.1|	92.409	303.0	23.0	0.0	49.0	351.0	851288.0	851590.0	3.72e-112	418.0	1917228194.0	CP062951	2821460.0	1682	Bifidobacterium longum subsp. infantis strain JCM 11347 chromosome, complete genome
38_435	CGGATTCAACTTGTAAGTGCAACGGCTGGTTTCGGGTCGGCTTGTTTTGATTGTAGCTTGGCCATCTCCTCGTCCCATACCTCGTTGGGCGTTTTGTATCCGAGGAGTTTCATGGGGGTGTCGTTGATCTCCCCGACGATCGCGTCGAGCTCGTCCTGCGTGAGATCCTCGAAACTGGTTCCCTTGGGCAGATAGCGGCGGATCCTGCCGTTCCTGTTCTCGTTGCTGCCGCGCTGCCAGGAGCTGTACGGGTCGGCGAAGTACGTGAGCATGCCCAGCGCCTCGTCCACCAGCACGTGCAGGGACGCCTCCGTGCCGTTGTCCCACGTGCGGTCGACGCGCGCGGCCGGC	gi|1917226110|gb|CP062952.1|	98.86	351.0	4.0	0.0	1.0	351.0	838551.0	838201.0	0.0	664.0	1917226110.0	CP062952	2380033.0	1682	Bifidobacterium longum subsp. infantis strain JCM 11660 chromosome, complete genome
38_435	CGGATTCAACTTGTAAGTGCAACGGCTGGTTTCGGGTCGGCTTGTTTTGATTGTAGCTTGGCCATCTCCTCGTCCCATACCTCGTTGGGCGTTTTGTATCCGAGGAGTTTCATGGGGGTGTCGTTGATCTCCCCGACGATCGCGTCGAGCTCGTCCTGCGTGAGATCCTCGAAACTGGTTCCCTTGGGCAGATAGCGGCGGATCCTGCCGTTCCTGTTCTCGTTGCTGCCGCGCTGCCAGGAGCTGTACGGGTCGGCGAAGTACGTGAGCATGCCCAGCGCCTCGTCCACCAGCACGTGCAGGGACGCCTCCGTGCCGTTGTCCCACGTGCGGTCGACGCGCGCGGCCGGC	gi|1917226110|gb|CP062952.1|	98.86	351.0	4.0	0.0	1.0	351.0	1562046.0	1561696.0	0.0	664.0	1917226110.0	CP062952	2380033.0	1682	Bifidobacterium longum subsp. infantis strain JCM 11660 chromosome, complete genome
38_435	CGGATTCAACTTGTAAGTGCAACGGCTGGTTTCGGGTCGGCTTGTTTTGATTGTAGCTTGGCCATCTCCTCGTCCCATACCTCGTTGGGCGTTTTGTATCCGAGGAGTTTCATGGGGGTGTCGTTGATCTCCCCGACGATCGCGTCGAGCTCGTCCTGCGTGAGATCCTCGAAACTGGTTCCCTTGGGCAGATAGCGGCGGATCCTGCCGTTCCTGTTCTCGTTGCTGCCGCGCTGCCAGGAGCTGTACGGGTCGGCGAAGTACGTGAGCATGCCCAGCGCCTCGTCCACCAGCACGTGCAGGGACGCCTCCGTGCCGTTGTCCCACGTGCGGTCGACGCGCGCGGCCGGC	gi|1917226110|gb|CP062952.1|	98.86	351.0	4.0	0.0	1.0	351.0	2141162.0	2141512.0	0.0	664.0	1917226110.0	CP062952	2380033.0	1682	Bifidobacterium longum subsp. infantis strain JCM 11660 chromosome, complete genome
38_435	CGGATTCAACTTGTAAGTGCAACGGCTGGTTTCGGGTCGGCTTGTTTTGATTGTAGCTTGGCCATCTCCTCGTCCCATACCTCGTTGGGCGTTTTGTATCCGAGGAGTTTCATGGGGGTGTCGTTGATCTCCCCGACGATCGCGTCGAGCTCGTCCTGCGTGAGATCCTCGAAACTGGTTCCCTTGGGCAGATAGCGGCGGATCCTGCCGTTCCTGTTCTCGTTGCTGCCGCGCTGCCAGGAGCTGTACGGGTCGGCGAAGTACGTGAGCATGCCCAGCGCCTCGTCCACCAGCACGTGCAGGGACGCCTCCGTGCCGTTGTCCCACGTGCGGTCGACGCGCGCGGCCGGC	gi|1917226110|gb|CP062952.1|	95.726	351.0	15.0	0.0	1.0	351.0	1014927.0	1014577.0	6.78e-160	577.0	1917226110.0	CP062952	2380033.0	1682	Bifidobacterium longum subsp. infantis strain JCM 11660 chromosome, complete genome
38_435	CGGATTCAACTTGTAAGTGCAACGGCTGGTTTCGGGTCGGCTTGTTTTGATTGTAGCTTGGCCATCTCCTCGTCCCATACCTCGTTGGGCGTTTTGTATCCGAGGAGTTTCATGGGGGTGTCGTTGATCTCCCCGACGATCGCGTCGAGCTCGTCCTGCGTGAGATCCTCGAAACTGGTTCCCTTGGGCAGATAGCGGCGGATCCTGCCGTTCCTGTTCTCGTTGCTGCCGCGCTGCCAGGAGCTGTACGGGTCGGCGAAGTACGTGAGCATGCCCAGCGCCTCGTCCACCAGCACGTGCAGGGACGCCTCCGTGCCGTTGTCCCACGTGCGGTCGACGCGCGCGGCCGGC	gi|1917226110|gb|CP062952.1|	96.7	303.0	10.0	0.0	49.0	351.0	2311260.0	2311562.0	3.47e-143	521.0	1917226110.0	CP062952	2380033.0	1682	Bifidobacterium longum subsp. infantis strain JCM 11660 chromosome, complete genome
38_435	CGGATTCAACTTGTAAGTGCAACGGCTGGTTTCGGGTCGGCTTGTTTTGATTGTAGCTTGGCCATCTCCTCGTCCCATACCTCGTTGGGCGTTTTGTATCCGAGGAGTTTCATGGGGGTGTCGTTGATCTCCCCGACGATCGCGTCGAGCTCGTCCTGCGTGAGATCCTCGAAACTGGTTCCCTTGGGCAGATAGCGGCGGATCCTGCCGTTCCTGTTCTCGTTGCTGCCGCGCTGCCAGGAGCTGTACGGGTCGGCGAAGTACGTGAGCATGCCCAGCGCCTCGTCCACCAGCACGTGCAGGGACGCCTCCGTGCCGTTGTCCCACGTGCGGTCGACGCGCGCGGCCGGC	gi|1307903641|gb|CP021558.1|	98.291	351.0	6.0	0.0	1.0	351.0	35522.0	35872.0	0.0	648.0	1307903641.0	CP021558	2589602.0	1685	Bifidobacterium breve strain 215W447a chromosome, complete genome
38_435	CGGATTCAACTTGTAAGTGCAACGGCTGGTTTCGGGTCGGCTTGTTTTGATTGTAGCTTGGCCATCTCCTCGTCCCATACCTCGTTGGGCGTTTTGTATCCGAGGAGTTTCATGGGGGTGTCGTTGATCTCCCCGACGATCGCGTCGAGCTCGTCCTGCGTGAGATCCTCGAAACTGGTTCCCTTGGGCAGATAGCGGCGGATCCTGCCGTTCCTGTTCTCGTTGCTGCCGCGCTGCCAGGAGCTGTACGGGTCGGCGAAGTACGTGAGCATGCCCAGCGCCTCGTCCACCAGCACGTGCAGGGACGCCTCCGTGCCGTTGTCCCACGTGCGGTCGACGCGCGCGGCCGGC	gi|1307903641|gb|CP021558.1|	83.158	95.0	16.0	0.0	109.0	203.0	975169.0	975263.0	9.67e-05	61.9	1307903641.0	CP021558	2589602.0	1685	Bifidobacterium breve strain 215W447a chromosome, complete genome
38_435	CGGATTCAACTTGTAAGTGCAACGGCTGGTTTCGGGTCGGCTTGTTTTGATTGTAGCTTGGCCATCTCCTCGTCCCATACCTCGTTGGGCGTTTTGTATCCGAGGAGTTTCATGGGGGTGTCGTTGATCTCCCCGACGATCGCGTCGAGCTCGTCCTGCGTGAGATCCTCGAAACTGGTTCCCTTGGGCAGATAGCGGCGGATCCTGCCGTTCCTGTTCTCGTTGCTGCCGCGCTGCCAGGAGCTGTACGGGTCGGCGAAGTACGTGAGCATGCCCAGCGCCTCGTCCACCAGCACGTGCAGGGACGCCTCCGTGCCGTTGTCCCACGTGCGGTCGACGCGCGCGGCCGGC	gi|1307851264|gb|CP021387.1|	98.291	351.0	6.0	0.0	1.0	351.0	43004.0	43354.0	0.0	648.0	1307851264.0	CP021387	2265557.0	1685	Bifidobacterium breve strain NRBB09 chromosome, complete genome
38_435	CGGATTCAACTTGTAAGTGCAACGGCTGGTTTCGGGTCGGCTTGTTTTGATTGTAGCTTGGCCATCTCCTCGTCCCATACCTCGTTGGGCGTTTTGTATCCGAGGAGTTTCATGGGGGTGTCGTTGATCTCCCCGACGATCGCGTCGAGCTCGTCCTGCGTGAGATCCTCGAAACTGGTTCCCTTGGGCAGATAGCGGCGGATCCTGCCGTTCCTGTTCTCGTTGCTGCCGCGCTGCCAGGAGCTGTACGGGTCGGCGAAGTACGTGAGCATGCCCAGCGCCTCGTCCACCAGCACGTGCAGGGACGCCTCCGTGCCGTTGTCCCACGTGCGGTCGACGCGCGCGGCCGGC	gi|2237347933|emb|OW703833.1|	98.291	351.0	6.0	0.0	1.0	351.0	2338346.0	2337996.0	0.0	648.0	2237347933.0	OW703833	2708179.0	1682	Bifidobacterium longum subsp. infantis isolate hadza_2261_Bf14 genome assembly, chromosome: 1
38_435	CGGATTCAACTTGTAAGTGCAACGGCTGGTTTCGGGTCGGCTTGTTTTGATTGTAGCTTGGCCATCTCCTCGTCCCATACCTCGTTGGGCGTTTTGTATCCGAGGAGTTTCATGGGGGTGTCGTTGATCTCCCCGACGATCGCGTCGAGCTCGTCCTGCGTGAGATCCTCGAAACTGGTTCCCTTGGGCAGATAGCGGCGGATCCTGCCGTTCCTGTTCTCGTTGCTGCCGCGCTGCCAGGAGCTGTACGGGTCGGCGAAGTACGTGAGCATGCCCAGCGCCTCGTCCACCAGCACGTGCAGGGACGCCTCCGTGCCGTTGTCCCACGTGCGGTCGACGCGCGCGGCCGGC	gi|2237347933|emb|OW703833.1|	97.436	351.0	9.0	0.0	1.0	351.0	603141.0	602791.0	3.23e-174	624.0	2237347933.0	OW703833	2708179.0	1682	Bifidobacterium longum subsp. infantis isolate hadza_2261_Bf14 genome assembly, chromosome: 1
38_435	CGGATTCAACTTGTAAGTGCAACGGCTGGTTTCGGGTCGGCTTGTTTTGATTGTAGCTTGGCCATCTCCTCGTCCCATACCTCGTTGGGCGTTTTGTATCCGAGGAGTTTCATGGGGGTGTCGTTGATCTCCCCGACGATCGCGTCGAGCTCGTCCTGCGTGAGATCCTCGAAACTGGTTCCCTTGGGCAGATAGCGGCGGATCCTGCCGTTCCTGTTCTCGTTGCTGCCGCGCTGCCAGGAGCTGTACGGGTCGGCGAAGTACGTGAGCATGCCCAGCGCCTCGTCCACCAGCACGTGCAGGGACGCCTCCGTGCCGTTGTCCCACGTGCGGTCGACGCGCGCGGCCGGC	gi|2237347933|emb|OW703833.1|	91.453	351.0	30.0	0.0	1.0	351.0	268062.0	267712.0	4.3200000000000005e-124	458.0	2237347933.0	OW703833	2708179.0	1682	Bifidobacterium longum subsp. infantis isolate hadza_2261_Bf14 genome assembly, chromosome: 1
38_435	CGGATTCAACTTGTAAGTGCAACGGCTGGTTTCGGGTCGGCTTGTTTTGATTGTAGCTTGGCCATCTCCTCGTCCCATACCTCGTTGGGCGTTTTGTATCCGAGGAGTTTCATGGGGGTGTCGTTGATCTCCCCGACGATCGCGTCGAGCTCGTCCTGCGTGAGATCCTCGAAACTGGTTCCCTTGGGCAGATAGCGGCGGATCCTGCCGTTCCTGTTCTCGTTGCTGCCGCGCTGCCAGGAGCTGTACGGGTCGGCGAAGTACGTGAGCATGCCCAGCGCCTCGTCCACCAGCACGTGCAGGGACGCCTCCGTGCCGTTGTCCCACGTGCGGTCGACGCGCGCGGCCGGC	gi|2237347933|emb|OW703833.1|	91.453	351.0	30.0	0.0	1.0	351.0	1141238.0	1140888.0	4.3200000000000005e-124	458.0	2237347933.0	OW703833	2708179.0	1682	Bifidobacterium longum subsp. infantis isolate hadza_2261_Bf14 genome assembly, chromosome: 1
38_435	CGGATTCAACTTGTAAGTGCAACGGCTGGTTTCGGGTCGGCTTGTTTTGATTGTAGCTTGGCCATCTCCTCGTCCCATACCTCGTTGGGCGTTTTGTATCCGAGGAGTTTCATGGGGGTGTCGTTGATCTCCCCGACGATCGCGTCGAGCTCGTCCTGCGTGAGATCCTCGAAACTGGTTCCCTTGGGCAGATAGCGGCGGATCCTGCCGTTCCTGTTCTCGTTGCTGCCGCGCTGCCAGGAGCTGTACGGGTCGGCGAAGTACGTGAGCATGCCCAGCGCCTCGTCCACCAGCACGTGCAGGGACGCCTCCGTGCCGTTGTCCCACGTGCGGTCGACGCGCGCGGCCGGC	gi|1861356748|gb|CP054425.1|	98.006	351.0	7.0	0.0	1.0	351.0	576365.0	576015.0	5.4300000000000004e-179	640.0	1861356748.0	CP054425	2608223.0	1682	Bifidobacterium longum subsp. infantis strain Bi-26 chromosome
38_435	CGGATTCAACTTGTAAGTGCAACGGCTGGTTTCGGGTCGGCTTGTTTTGATTGTAGCTTGGCCATCTCCTCGTCCCATACCTCGTTGGGCGTTTTGTATCCGAGGAGTTTCATGGGGGTGTCGTTGATCTCCCCGACGATCGCGTCGAGCTCGTCCTGCGTGAGATCCTCGAAACTGGTTCCCTTGGGCAGATAGCGGCGGATCCTGCCGTTCCTGTTCTCGTTGCTGCCGCGCTGCCAGGAGCTGTACGGGTCGGCGAAGTACGTGAGCATGCCCAGCGCCTCGTCCACCAGCACGTGCAGGGACGCCTCCGTGCCGTTGTCCCACGTGCGGTCGACGCGCGCGGCCGGC	gi|1861356748|gb|CP054425.1|	95.157	351.0	17.0	0.0	1.0	351.0	1912443.0	1912793.0	4.03e-155	561.0	1861356748.0	CP054425	2608223.0	1682	Bifidobacterium longum subsp. infantis strain Bi-26 chromosome
38_435	CGGATTCAACTTGTAAGTGCAACGGCTGGTTTCGGGTCGGCTTGTTTTGATTGTAGCTTGGCCATCTCCTCGTCCCATACCTCGTTGGGCGTTTTGTATCCGAGGAGTTTCATGGGGGTGTCGTTGATCTCCCCGACGATCGCGTCGAGCTCGTCCTGCGTGAGATCCTCGAAACTGGTTCCCTTGGGCAGATAGCGGCGGATCCTGCCGTTCCTGTTCTCGTTGCTGCCGCGCTGCCAGGAGCTGTACGGGTCGGCGAAGTACGTGAGCATGCCCAGCGCCTCGTCCACCAGCACGTGCAGGGACGCCTCCGTGCCGTTGTCCCACGTGCGGTCGACGCGCGCGGCCGGC	gi|1861356748|gb|CP054425.1|	95.157	351.0	17.0	0.0	1.0	351.0	2056375.0	2056725.0	4.03e-155	561.0	1861356748.0	CP054425	2608223.0	1682	Bifidobacterium longum subsp. infantis strain Bi-26 chromosome
38_435	CGGATTCAACTTGTAAGTGCAACGGCTGGTTTCGGGTCGGCTTGTTTTGATTGTAGCTTGGCCATCTCCTCGTCCCATACCTCGTTGGGCGTTTTGTATCCGAGGAGTTTCATGGGGGTGTCGTTGATCTCCCCGACGATCGCGTCGAGCTCGTCCTGCGTGAGATCCTCGAAACTGGTTCCCTTGGGCAGATAGCGGCGGATCCTGCCGTTCCTGTTCTCGTTGCTGCCGCGCTGCCAGGAGCTGTACGGGTCGGCGAAGTACGTGAGCATGCCCAGCGCCTCGTCCACCAGCACGTGCAGGGACGCCTCCGTGCCGTTGTCCCACGTGCGGTCGACGCGCGCGGCCGGC	gi|1861356748|gb|CP054425.1|	94.389	303.0	17.0	0.0	49.0	351.0	504287.0	504589.0	1.77e-126	466.0	1861356748.0	CP054425	2608223.0	1682	Bifidobacterium longum subsp. infantis strain Bi-26 chromosome
38_435	CGGATTCAACTTGTAAGTGCAACGGCTGGTTTCGGGTCGGCTTGTTTTGATTGTAGCTTGGCCATCTCCTCGTCCCATACCTCGTTGGGCGTTTTGTATCCGAGGAGTTTCATGGGGGTGTCGTTGATCTCCCCGACGATCGCGTCGAGCTCGTCCTGCGTGAGATCCTCGAAACTGGTTCCCTTGGGCAGATAGCGGCGGATCCTGCCGTTCCTGTTCTCGTTGCTGCCGCGCTGCCAGGAGCTGTACGGGTCGGCGAAGTACGTGAGCATGCCCAGCGCCTCGTCCACCAGCACGTGCAGGGACGCCTCCGTGCCGTTGTCCCACGTGCGGTCGACGCGCGCGGCCGGC	gi|1861356748|gb|CP054425.1|	93.069	303.0	21.0	0.0	49.0	351.0	1040323.0	1040625.0	6.2600000000000006e-117	434.0	1861356748.0	CP054425	2608223.0	1682	Bifidobacterium longum subsp. infantis strain Bi-26 chromosome
38_435	CGGATTCAACTTGTAAGTGCAACGGCTGGTTTCGGGTCGGCTTGTTTTGATTGTAGCTTGGCCATCTCCTCGTCCCATACCTCGTTGGGCGTTTTGTATCCGAGGAGTTTCATGGGGGTGTCGTTGATCTCCCCGACGATCGCGTCGAGCTCGTCCTGCGTGAGATCCTCGAAACTGGTTCCCTTGGGCAGATAGCGGCGGATCCTGCCGTTCCTGTTCTCGTTGCTGCCGCGCTGCCAGGAGCTGTACGGGTCGGCGAAGTACGTGAGCATGCCCAGCGCCTCGTCCACCAGCACGTGCAGGGACGCCTCCGTGCCGTTGTCCCACGTGCGGTCGACGCGCGCGGCCGGC	gi|1848602684|gb|CP053940.1|	98.006	351.0	7.0	0.0	1.0	351.0	527991.0	527641.0	5.4300000000000004e-179	640.0	1848602684.0	CP053940	2289549.0	1685	Bifidobacterium breve strain JTL chromosome, complete genome
38_435	CGGATTCAACTTGTAAGTGCAACGGCTGGTTTCGGGTCGGCTTGTTTTGATTGTAGCTTGGCCATCTCCTCGTCCCATACCTCGTTGGGCGTTTTGTATCCGAGGAGTTTCATGGGGGTGTCGTTGATCTCCCCGACGATCGCGTCGAGCTCGTCCTGCGTGAGATCCTCGAAACTGGTTCCCTTGGGCAGATAGCGGCGGATCCTGCCGTTCCTGTTCTCGTTGCTGCCGCGCTGCCAGGAGCTGTACGGGTCGGCGAAGTACGTGAGCATGCCCAGCGCCTCGTCCACCAGCACGTGCAGGGACGCCTCCGTGCCGTTGTCCCACGTGCGGTCGACGCGCGCGGCCGGC	gi|1848602684|gb|CP053940.1|	83.158	95.0	16.0	0.0	109.0	203.0	1847646.0	1847552.0	9.67e-05	61.9	1848602684.0	CP053940	2289549.0	1685	Bifidobacterium breve strain JTL chromosome, complete genome
38_435	CGGATTCAACTTGTAAGTGCAACGGCTGGTTTCGGGTCGGCTTGTTTTGATTGTAGCTTGGCCATCTCCTCGTCCCATACCTCGTTGGGCGTTTTGTATCCGAGGAGTTTCATGGGGGTGTCGTTGATCTCCCCGACGATCGCGTCGAGCTCGTCCTGCGTGAGATCCTCGAAACTGGTTCCCTTGGGCAGATAGCGGCGGATCCTGCCGTTCCTGTTCTCGTTGCTGCCGCGCTGCCAGGAGCTGTACGGGTCGGCGAAGTACGTGAGCATGCCCAGCGCCTCGTCCACCAGCACGTGCAGGGACGCCTCCGTGCCGTTGTCCCACGTGCGGTCGACGCGCGCGGCCGGC	gi|2325946497|gb|CP092888.1|	98.006	351.0	7.0	0.0	1.0	351.0	580264.0	579914.0	5.4300000000000004e-179	640.0	2325946497.0	CP092888	2615721.0	2922857	Bifidobacterium sp. FKU chromosome, complete genome
38_435	CGGATTCAACTTGTAAGTGCAACGGCTGGTTTCGGGTCGGCTTGTTTTGATTGTAGCTTGGCCATCTCCTCGTCCCATACCTCGTTGGGCGTTTTGTATCCGAGGAGTTTCATGGGGGTGTCGTTGATCTCCCCGACGATCGCGTCGAGCTCGTCCTGCGTGAGATCCTCGAAACTGGTTCCCTTGGGCAGATAGCGGCGGATCCTGCCGTTCCTGTTCTCGTTGCTGCCGCGCTGCCAGGAGCTGTACGGGTCGGCGAAGTACGTGAGCATGCCCAGCGCCTCGTCCACCAGCACGTGCAGGGACGCCTCCGTGCCGTTGTCCCACGTGCGGTCGACGCGCGCGGCCGGC	gi|2325946497|gb|CP092888.1|	95.157	351.0	17.0	0.0	1.0	351.0	1920138.0	1920488.0	4.03e-155	561.0	2325946497.0	CP092888	2615721.0	2922857	Bifidobacterium sp. FKU chromosome, complete genome
38_435	CGGATTCAACTTGTAAGTGCAACGGCTGGTTTCGGGTCGGCTTGTTTTGATTGTAGCTTGGCCATCTCCTCGTCCCATACCTCGTTGGGCGTTTTGTATCCGAGGAGTTTCATGGGGGTGTCGTTGATCTCCCCGACGATCGCGTCGAGCTCGTCCTGCGTGAGATCCTCGAAACTGGTTCCCTTGGGCAGATAGCGGCGGATCCTGCCGTTCCTGTTCTCGTTGCTGCCGCGCTGCCAGGAGCTGTACGGGTCGGCGAAGTACGTGAGCATGCCCAGCGCCTCGTCCACCAGCACGTGCAGGGACGCCTCCGTGCCGTTGTCCCACGTGCGGTCGACGCGCGCGGCCGGC	gi|2325946497|gb|CP092888.1|	95.157	351.0	17.0	0.0	1.0	351.0	2064071.0	2064421.0	4.03e-155	561.0	2325946497.0	CP092888	2615721.0	2922857	Bifidobacterium sp. FKU chromosome, complete genome
38_435	CGGATTCAACTTGTAAGTGCAACGGCTGGTTTCGGGTCGGCTTGTTTTGATTGTAGCTTGGCCATCTCCTCGTCCCATACCTCGTTGGGCGTTTTGTATCCGAGGAGTTTCATGGGGGTGTCGTTGATCTCCCCGACGATCGCGTCGAGCTCGTCCTGCGTGAGATCCTCGAAACTGGTTCCCTTGGGCAGATAGCGGCGGATCCTGCCGTTCCTGTTCTCGTTGCTGCCGCGCTGCCAGGAGCTGTACGGGTCGGCGAAGTACGTGAGCATGCCCAGCGCCTCGTCCACCAGCACGTGCAGGGACGCCTCCGTGCCGTTGTCCCACGTGCGGTCGACGCGCGCGGCCGGC	gi|2325946497|gb|CP092888.1|	94.389	303.0	17.0	0.0	49.0	351.0	508187.0	508489.0	1.77e-126	466.0	2325946497.0	CP092888	2615721.0	2922857	Bifidobacterium sp. FKU chromosome, complete genome
38_435	CGGATTCAACTTGTAAGTGCAACGGCTGGTTTCGGGTCGGCTTGTTTTGATTGTAGCTTGGCCATCTCCTCGTCCCATACCTCGTTGGGCGTTTTGTATCCGAGGAGTTTCATGGGGGTGTCGTTGATCTCCCCGACGATCGCGTCGAGCTCGTCCTGCGTGAGATCCTCGAAACTGGTTCCCTTGGGCAGATAGCGGCGGATCCTGCCGTTCCTGTTCTCGTTGCTGCCGCGCTGCCAGGAGCTGTACGGGTCGGCGAAGTACGTGAGCATGCCCAGCGCCTCGTCCACCAGCACGTGCAGGGACGCCTCCGTGCCGTTGTCCCACGTGCGGTCGACGCGCGCGGCCGGC	gi|2325946497|gb|CP092888.1|	93.069	303.0	21.0	0.0	49.0	351.0	1044220.0	1044522.0	6.2600000000000006e-117	434.0	2325946497.0	CP092888	2615721.0	2922857	Bifidobacterium sp. FKU chromosome, complete genome
38_435	CGGATTCAACTTGTAAGTGCAACGGCTGGTTTCGGGTCGGCTTGTTTTGATTGTAGCTTGGCCATCTCCTCGTCCCATACCTCGTTGGGCGTTTTGTATCCGAGGAGTTTCATGGGGGTGTCGTTGATCTCCCCGACGATCGCGTCGAGCTCGTCCTGCGTGAGATCCTCGAAACTGGTTCCCTTGGGCAGATAGCGGCGGATCCTGCCGTTCCTGTTCTCGTTGCTGCCGCGCTGCCAGGAGCTGTACGGGTCGGCGAAGTACGTGAGCATGCCCAGCGCCTCGTCCACCAGCACGTGCAGGGACGCCTCCGTGCCGTTGTCCCACGTGCGGTCGACGCGCGCGGCCGGC	gi|2232835347|gb|CP054523.1|	98.006	351.0	7.0	0.0	1.0	351.0	538581.0	538231.0	5.4300000000000004e-179	640.0	2232835347.0	CP054523	2614802.0	1682	Bifidobacterium longum subsp. infantis strain PI_005 chromosome, complete genome
38_435	CGGATTCAACTTGTAAGTGCAACGGCTGGTTTCGGGTCGGCTTGTTTTGATTGTAGCTTGGCCATCTCCTCGTCCCATACCTCGTTGGGCGTTTTGTATCCGAGGAGTTTCATGGGGGTGTCGTTGATCTCCCCGACGATCGCGTCGAGCTCGTCCTGCGTGAGATCCTCGAAACTGGTTCCCTTGGGCAGATAGCGGCGGATCCTGCCGTTCCTGTTCTCGTTGCTGCCGCGCTGCCAGGAGCTGTACGGGTCGGCGAAGTACGTGAGCATGCCCAGCGCCTCGTCCACCAGCACGTGCAGGGACGCCTCCGTGCCGTTGTCCCACGTGCGGTCGACGCGCGCGGCCGGC	gi|2232835347|gb|CP054523.1|	95.157	351.0	17.0	0.0	1.0	351.0	1878456.0	1878806.0	4.03e-155	561.0	2232835347.0	CP054523	2614802.0	1682	Bifidobacterium longum subsp. infantis strain PI_005 chromosome, complete genome
38_435	CGGATTCAACTTGTAAGTGCAACGGCTGGTTTCGGGTCGGCTTGTTTTGATTGTAGCTTGGCCATCTCCTCGTCCCATACCTCGTTGGGCGTTTTGTATCCGAGGAGTTTCATGGGGGTGTCGTTGATCTCCCCGACGATCGCGTCGAGCTCGTCCTGCGTGAGATCCTCGAAACTGGTTCCCTTGGGCAGATAGCGGCGGATCCTGCCGTTCCTGTTCTCGTTGCTGCCGCGCTGCCAGGAGCTGTACGGGTCGGCGAAGTACGTGAGCATGCCCAGCGCCTCGTCCACCAGCACGTGCAGGGACGCCTCCGTGCCGTTGTCCCACGTGCGGTCGACGCGCGCGGCCGGC	gi|2232835347|gb|CP054523.1|	95.157	351.0	17.0	0.0	1.0	351.0	2022387.0	2022737.0	4.03e-155	561.0	2232835347.0	CP054523	2614802.0	1682	Bifidobacterium longum subsp. infantis strain PI_005 chromosome, complete genome
38_435	CGGATTCAACTTGTAAGTGCAACGGCTGGTTTCGGGTCGGCTTGTTTTGATTGTAGCTTGGCCATCTCCTCGTCCCATACCTCGTTGGGCGTTTTGTATCCGAGGAGTTTCATGGGGGTGTCGTTGATCTCCCCGACGATCGCGTCGAGCTCGTCCTGCGTGAGATCCTCGAAACTGGTTCCCTTGGGCAGATAGCGGCGGATCCTGCCGTTCCTGTTCTCGTTGCTGCCGCGCTGCCAGGAGCTGTACGGGTCGGCGAAGTACGTGAGCATGCCCAGCGCCTCGTCCACCAGCACGTGCAGGGACGCCTCCGTGCCGTTGTCCCACGTGCGGTCGACGCGCGCGGCCGGC	gi|2232835347|gb|CP054523.1|	94.389	303.0	17.0	0.0	49.0	351.0	466504.0	466806.0	1.77e-126	466.0	2232835347.0	CP054523	2614802.0	1682	Bifidobacterium longum subsp. infantis strain PI_005 chromosome, complete genome
38_435	CGGATTCAACTTGTAAGTGCAACGGCTGGTTTCGGGTCGGCTTGTTTTGATTGTAGCTTGGCCATCTCCTCGTCCCATACCTCGTTGGGCGTTTTGTATCCGAGGAGTTTCATGGGGGTGTCGTTGATCTCCCCGACGATCGCGTCGAGCTCGTCCTGCGTGAGATCCTCGAAACTGGTTCCCTTGGGCAGATAGCGGCGGATCCTGCCGTTCCTGTTCTCGTTGCTGCCGCGCTGCCAGGAGCTGTACGGGTCGGCGAAGTACGTGAGCATGCCCAGCGCCTCGTCCACCAGCACGTGCAGGGACGCCTCCGTGCCGTTGTCCCACGTGCGGTCGACGCGCGCGGCCGGC	gi|2232835347|gb|CP054523.1|	93.069	303.0	21.0	0.0	49.0	351.0	1002537.0	1002839.0	6.2600000000000006e-117	434.0	2232835347.0	CP054523	2614802.0	1682	Bifidobacterium longum subsp. infantis strain PI_005 chromosome, complete genome
38_435	CGGATTCAACTTGTAAGTGCAACGGCTGGTTTCGGGTCGGCTTGTTTTGATTGTAGCTTGGCCATCTCCTCGTCCCATACCTCGTTGGGCGTTTTGTATCCGAGGAGTTTCATGGGGGTGTCGTTGATCTCCCCGACGATCGCGTCGAGCTCGTCCTGCGTGAGATCCTCGAAACTGGTTCCCTTGGGCAGATAGCGGCGGATCCTGCCGTTCCTGTTCTCGTTGCTGCCGCGCTGCCAGGAGCTGTACGGGTCGGCGAAGTACGTGAGCATGCCCAGCGCCTCGTCCACCAGCACGTGCAGGGACGCCTCCGTGCCGTTGTCCCACGTGCGGTCGACGCGCGCGGCCGGC	gi|2232833264|gb|CP054522.1|	98.006	351.0	7.0	0.0	1.0	351.0	1767117.0	1766767.0	5.4300000000000004e-179	640.0	2232833264.0	CP054522	2604585.0	1682	Bifidobacterium longum subsp. infantis strain PI_007 chromosome, complete genome
38_435	CGGATTCAACTTGTAAGTGCAACGGCTGGTTTCGGGTCGGCTTGTTTTGATTGTAGCTTGGCCATCTCCTCGTCCCATACCTCGTTGGGCGTTTTGTATCCGAGGAGTTTCATGGGGGTGTCGTTGATCTCCCCGACGATCGCGTCGAGCTCGTCCTGCGTGAGATCCTCGAAACTGGTTCCCTTGGGCAGATAGCGGCGGATCCTGCCGTTCCTGTTCTCGTTGCTGCCGCGCTGCCAGGAGCTGTACGGGTCGGCGAAGTACGTGAGCATGCCCAGCGCCTCGTCCACCAGCACGTGCAGGGACGCCTCCGTGCCGTTGTCCCACGTGCGGTCGACGCGCGCGGCCGGC	gi|2232833264|gb|CP054522.1|	95.157	351.0	17.0	0.0	1.0	351.0	495072.0	495422.0	4.03e-155	561.0	2232833264.0	CP054522	2604585.0	1682	Bifidobacterium longum subsp. infantis strain PI_007 chromosome, complete genome
38_435	CGGATTCAACTTGTAAGTGCAACGGCTGGTTTCGGGTCGGCTTGTTTTGATTGTAGCTTGGCCATCTCCTCGTCCCATACCTCGTTGGGCGTTTTGTATCCGAGGAGTTTCATGGGGGTGTCGTTGATCTCCCCGACGATCGCGTCGAGCTCGTCCTGCGTGAGATCCTCGAAACTGGTTCCCTTGGGCAGATAGCGGCGGATCCTGCCGTTCCTGTTCTCGTTGCTGCCGCGCTGCCAGGAGCTGTACGGGTCGGCGAAGTACGTGAGCATGCCCAGCGCCTCGTCCACCAGCACGTGCAGGGACGCCTCCGTGCCGTTGTCCCACGTGCGGTCGACGCGCGCGGCCGGC	gi|2232833264|gb|CP054522.1|	95.157	351.0	17.0	0.0	1.0	351.0	639004.0	639354.0	4.03e-155	561.0	2232833264.0	CP054522	2604585.0	1682	Bifidobacterium longum subsp. infantis strain PI_007 chromosome, complete genome
38_435	CGGATTCAACTTGTAAGTGCAACGGCTGGTTTCGGGTCGGCTTGTTTTGATTGTAGCTTGGCCATCTCCTCGTCCCATACCTCGTTGGGCGTTTTGTATCCGAGGAGTTTCATGGGGGTGTCGTTGATCTCCCCGACGATCGCGTCGAGCTCGTCCTGCGTGAGATCCTCGAAACTGGTTCCCTTGGGCAGATAGCGGCGGATCCTGCCGTTCCTGTTCTCGTTGCTGCCGCGCTGCCAGGAGCTGTACGGGTCGGCGAAGTACGTGAGCATGCCCAGCGCCTCGTCCACCAGCACGTGCAGGGACGCCTCCGTGCCGTTGTCCCACGTGCGGTCGACGCGCGCGGCCGGC	gi|2232833264|gb|CP054522.1|	94.389	303.0	17.0	0.0	49.0	351.0	1695039.0	1695341.0	1.77e-126	466.0	2232833264.0	CP054522	2604585.0	1682	Bifidobacterium longum subsp. infantis strain PI_007 chromosome, complete genome
38_435	CGGATTCAACTTGTAAGTGCAACGGCTGGTTTCGGGTCGGCTTGTTTTGATTGTAGCTTGGCCATCTCCTCGTCCCATACCTCGTTGGGCGTTTTGTATCCGAGGAGTTTCATGGGGGTGTCGTTGATCTCCCCGACGATCGCGTCGAGCTCGTCCTGCGTGAGATCCTCGAAACTGGTTCCCTTGGGCAGATAGCGGCGGATCCTGCCGTTCCTGTTCTCGTTGCTGCCGCGCTGCCAGGAGCTGTACGGGTCGGCGAAGTACGTGAGCATGCCCAGCGCCTCGTCCACCAGCACGTGCAGGGACGCCTCCGTGCCGTTGTCCCACGTGCGGTCGACGCGCGCGGCCGGC	gi|2232833264|gb|CP054522.1|	93.069	303.0	21.0	0.0	49.0	351.0	2231075.0	2231377.0	6.2600000000000006e-117	434.0	2232833264.0	CP054522	2604585.0	1682	Bifidobacterium longum subsp. infantis strain PI_007 chromosome, complete genome
38_435	CGGATTCAACTTGTAAGTGCAACGGCTGGTTTCGGGTCGGCTTGTTTTGATTGTAGCTTGGCCATCTCCTCGTCCCATACCTCGTTGGGCGTTTTGTATCCGAGGAGTTTCATGGGGGTGTCGTTGATCTCCCCGACGATCGCGTCGAGCTCGTCCTGCGTGAGATCCTCGAAACTGGTTCCCTTGGGCAGATAGCGGCGGATCCTGCCGTTCCTGTTCTCGTTGCTGCCGCGCTGCCAGGAGCTGTACGGGTCGGCGAAGTACGTGAGCATGCCCAGCGCCTCGTCCACCAGCACGTGCAGGGACGCCTCCGTGCCGTTGTCCCACGTGCGGTCGACGCGCGCGGCCGGC	gi|2232829087|gb|CP054520.1|	98.006	351.0	7.0	0.0	1.0	351.0	1767107.0	1766757.0	5.4300000000000004e-179	640.0	2232829087.0	CP054520	2604570.0	1682	Bifidobacterium longum subsp. infantis strain PI_009 chromosome, complete genome
38_435	CGGATTCAACTTGTAAGTGCAACGGCTGGTTTCGGGTCGGCTTGTTTTGATTGTAGCTTGGCCATCTCCTCGTCCCATACCTCGTTGGGCGTTTTGTATCCGAGGAGTTTCATGGGGGTGTCGTTGATCTCCCCGACGATCGCGTCGAGCTCGTCCTGCGTGAGATCCTCGAAACTGGTTCCCTTGGGCAGATAGCGGCGGATCCTGCCGTTCCTGTTCTCGTTGCTGCCGCGCTGCCAGGAGCTGTACGGGTCGGCGAAGTACGTGAGCATGCCCAGCGCCTCGTCCACCAGCACGTGCAGGGACGCCTCCGTGCCGTTGTCCCACGTGCGGTCGACGCGCGCGGCCGGC	gi|2232829087|gb|CP054520.1|	95.157	351.0	17.0	0.0	1.0	351.0	495071.0	495421.0	4.03e-155	561.0	2232829087.0	CP054520	2604570.0	1682	Bifidobacterium longum subsp. infantis strain PI_009 chromosome, complete genome
38_435	CGGATTCAACTTGTAAGTGCAACGGCTGGTTTCGGGTCGGCTTGTTTTGATTGTAGCTTGGCCATCTCCTCGTCCCATACCTCGTTGGGCGTTTTGTATCCGAGGAGTTTCATGGGGGTGTCGTTGATCTCCCCGACGATCGCGTCGAGCTCGTCCTGCGTGAGATCCTCGAAACTGGTTCCCTTGGGCAGATAGCGGCGGATCCTGCCGTTCCTGTTCTCGTTGCTGCCGCGCTGCCAGGAGCTGTACGGGTCGGCGAAGTACGTGAGCATGCCCAGCGCCTCGTCCACCAGCACGTGCAGGGACGCCTCCGTGCCGTTGTCCCACGTGCGGTCGACGCGCGCGGCCGGC	gi|2232829087|gb|CP054520.1|	95.157	351.0	17.0	0.0	1.0	351.0	638997.0	639347.0	4.03e-155	561.0	2232829087.0	CP054520	2604570.0	1682	Bifidobacterium longum subsp. infantis strain PI_009 chromosome, complete genome
38_435	CGGATTCAACTTGTAAGTGCAACGGCTGGTTTCGGGTCGGCTTGTTTTGATTGTAGCTTGGCCATCTCCTCGTCCCATACCTCGTTGGGCGTTTTGTATCCGAGGAGTTTCATGGGGGTGTCGTTGATCTCCCCGACGATCGCGTCGAGCTCGTCCTGCGTGAGATCCTCGAAACTGGTTCCCTTGGGCAGATAGCGGCGGATCCTGCCGTTCCTGTTCTCGTTGCTGCCGCGCTGCCAGGAGCTGTACGGGTCGGCGAAGTACGTGAGCATGCCCAGCGCCTCGTCCACCAGCACGTGCAGGGACGCCTCCGTGCCGTTGTCCCACGTGCGGTCGACGCGCGCGGCCGGC	gi|2232829087|gb|CP054520.1|	94.389	303.0	17.0	0.0	49.0	351.0	1695030.0	1695332.0	1.77e-126	466.0	2232829087.0	CP054520	2604570.0	1682	Bifidobacterium longum subsp. infantis strain PI_009 chromosome, complete genome
38_435	CGGATTCAACTTGTAAGTGCAACGGCTGGTTTCGGGTCGGCTTGTTTTGATTGTAGCTTGGCCATCTCCTCGTCCCATACCTCGTTGGGCGTTTTGTATCCGAGGAGTTTCATGGGGGTGTCGTTGATCTCCCCGACGATCGCGTCGAGCTCGTCCTGCGTGAGATCCTCGAAACTGGTTCCCTTGGGCAGATAGCGGCGGATCCTGCCGTTCCTGTTCTCGTTGCTGCCGCGCTGCCAGGAGCTGTACGGGTCGGCGAAGTACGTGAGCATGCCCAGCGCCTCGTCCACCAGCACGTGCAGGGACGCCTCCGTGCCGTTGTCCCACGTGCGGTCGACGCGCGCGGCCGGC	gi|2232829087|gb|CP054520.1|	93.069	303.0	21.0	0.0	49.0	351.0	2231059.0	2231361.0	6.2600000000000006e-117	434.0	2232829087.0	CP054520	2604570.0	1682	Bifidobacterium longum subsp. infantis strain PI_009 chromosome, complete genome
38_435	CGGATTCAACTTGTAAGTGCAACGGCTGGTTTCGGGTCGGCTTGTTTTGATTGTAGCTTGGCCATCTCCTCGTCCCATACCTCGTTGGGCGTTTTGTATCCGAGGAGTTTCATGGGGGTGTCGTTGATCTCCCCGACGATCGCGTCGAGCTCGTCCTGCGTGAGATCCTCGAAACTGGTTCCCTTGGGCAGATAGCGGCGGATCCTGCCGTTCCTGTTCTCGTTGCTGCCGCGCTGCCAGGAGCTGTACGGGTCGGCGAAGTACGTGAGCATGCCCAGCGCCTCGTCCACCAGCACGTGCAGGGACGCCTCCGTGCCGTTGTCCCACGTGCGGTCGACGCGCGCGGCCGGC	gi|2232827002|gb|CP054519.1|	98.006	351.0	7.0	0.0	1.0	351.0	58301.0	57951.0	5.4300000000000004e-179	640.0	2232827002.0	CP054519	2609031.0	1682	Bifidobacterium longum subsp. infantis strain PI_010 chromosome, complete genome
38_435	CGGATTCAACTTGTAAGTGCAACGGCTGGTTTCGGGTCGGCTTGTTTTGATTGTAGCTTGGCCATCTCCTCGTCCCATACCTCGTTGGGCGTTTTGTATCCGAGGAGTTTCATGGGGGTGTCGTTGATCTCCCCGACGATCGCGTCGAGCTCGTCCTGCGTGAGATCCTCGAAACTGGTTCCCTTGGGCAGATAGCGGCGGATCCTGCCGTTCCTGTTCTCGTTGCTGCCGCGCTGCCAGGAGCTGTACGGGTCGGCGAAGTACGTGAGCATGCCCAGCGCCTCGTCCACCAGCACGTGCAGGGACGCCTCCGTGCCGTTGTCCCACGTGCGGTCGACGCGCGCGGCCGGC	gi|2232827002|gb|CP054519.1|	95.157	351.0	17.0	0.0	1.0	351.0	1398825.0	1399175.0	4.03e-155	561.0	2232827002.0	CP054519	2609031.0	1682	Bifidobacterium longum subsp. infantis strain PI_010 chromosome, complete genome
38_435	CGGATTCAACTTGTAAGTGCAACGGCTGGTTTCGGGTCGGCTTGTTTTGATTGTAGCTTGGCCATCTCCTCGTCCCATACCTCGTTGGGCGTTTTGTATCCGAGGAGTTTCATGGGGGTGTCGTTGATCTCCCCGACGATCGCGTCGAGCTCGTCCTGCGTGAGATCCTCGAAACTGGTTCCCTTGGGCAGATAGCGGCGGATCCTGCCGTTCCTGTTCTCGTTGCTGCCGCGCTGCCAGGAGCTGTACGGGTCGGCGAAGTACGTGAGCATGCCCAGCGCCTCGTCCACCAGCACGTGCAGGGACGCCTCCGTGCCGTTGTCCCACGTGCGGTCGACGCGCGCGGCCGGC	gi|2232827002|gb|CP054519.1|	95.157	351.0	17.0	0.0	1.0	351.0	1542758.0	1543108.0	4.03e-155	561.0	2232827002.0	CP054519	2609031.0	1682	Bifidobacterium longum subsp. infantis strain PI_010 chromosome, complete genome
38_435	CGGATTCAACTTGTAAGTGCAACGGCTGGTTTCGGGTCGGCTTGTTTTGATTGTAGCTTGGCCATCTCCTCGTCCCATACCTCGTTGGGCGTTTTGTATCCGAGGAGTTTCATGGGGGTGTCGTTGATCTCCCCGACGATCGCGTCGAGCTCGTCCTGCGTGAGATCCTCGAAACTGGTTCCCTTGGGCAGATAGCGGCGGATCCTGCCGTTCCTGTTCTCGTTGCTGCCGCGCTGCCAGGAGCTGTACGGGTCGGCGAAGTACGTGAGCATGCCCAGCGCCTCGTCCACCAGCACGTGCAGGGACGCCTCCGTGCCGTTGTCCCACGTGCGGTCGACGCGCGCGGCCGGC	gi|2232827002|gb|CP054519.1|	94.389	303.0	17.0	0.0	49.0	351.0	2598794.0	2599096.0	1.77e-126	466.0	2232827002.0	CP054519	2609031.0	1682	Bifidobacterium longum subsp. infantis strain PI_010 chromosome, complete genome
38_435	CGGATTCAACTTGTAAGTGCAACGGCTGGTTTCGGGTCGGCTTGTTTTGATTGTAGCTTGGCCATCTCCTCGTCCCATACCTCGTTGGGCGTTTTGTATCCGAGGAGTTTCATGGGGGTGTCGTTGATCTCCCCGACGATCGCGTCGAGCTCGTCCTGCGTGAGATCCTCGAAACTGGTTCCCTTGGGCAGATAGCGGCGGATCCTGCCGTTCCTGTTCTCGTTGCTGCCGCGCTGCCAGGAGCTGTACGGGTCGGCGAAGTACGTGAGCATGCCCAGCGCCTCGTCCACCAGCACGTGCAGGGACGCCTCCGTGCCGTTGTCCCACGTGCGGTCGACGCGCGCGGCCGGC	gi|2232827002|gb|CP054519.1|	93.069	303.0	21.0	0.0	49.0	351.0	522260.0	522562.0	6.2600000000000006e-117	434.0	2232827002.0	CP054519	2609031.0	1682	Bifidobacterium longum subsp. infantis strain PI_010 chromosome, complete genome
38_435	CGGATTCAACTTGTAAGTGCAACGGCTGGTTTCGGGTCGGCTTGTTTTGATTGTAGCTTGGCCATCTCCTCGTCCCATACCTCGTTGGGCGTTTTGTATCCGAGGAGTTTCATGGGGGTGTCGTTGATCTCCCCGACGATCGCGTCGAGCTCGTCCTGCGTGAGATCCTCGAAACTGGTTCCCTTGGGCAGATAGCGGCGGATCCTGCCGTTCCTGTTCTCGTTGCTGCCGCGCTGCCAGGAGCTGTACGGGTCGGCGAAGTACGTGAGCATGCCCAGCGCCTCGTCCACCAGCACGTGCAGGGACGCCTCCGTGCCGTTGTCCCACGTGCGGTCGACGCGCGCGGCCGGC	gi|2232813503|gb|CP054528.1|	98.006	351.0	7.0	0.0	1.0	351.0	1760818.0	1760468.0	5.4300000000000004e-179	640.0	2232813503.0	CP054528	2598286.0	1682	Bifidobacterium longum subsp. infantis strain NLS chromosome, complete genome
38_435	CGGATTCAACTTGTAAGTGCAACGGCTGGTTTCGGGTCGGCTTGTTTTGATTGTAGCTTGGCCATCTCCTCGTCCCATACCTCGTTGGGCGTTTTGTATCCGAGGAGTTTCATGGGGGTGTCGTTGATCTCCCCGACGATCGCGTCGAGCTCGTCCTGCGTGAGATCCTCGAAACTGGTTCCCTTGGGCAGATAGCGGCGGATCCTGCCGTTCCTGTTCTCGTTGCTGCCGCGCTGCCAGGAGCTGTACGGGTCGGCGAAGTACGTGAGCATGCCCAGCGCCTCGTCCACCAGCACGTGCAGGGACGCCTCCGTGCCGTTGTCCCACGTGCGGTCGACGCGCGCGGCCGGC	gi|2232813503|gb|CP054528.1|	95.157	351.0	17.0	0.0	1.0	351.0	495072.0	495422.0	4.03e-155	561.0	2232813503.0	CP054528	2598286.0	1682	Bifidobacterium longum subsp. infantis strain NLS chromosome, complete genome
38_435	CGGATTCAACTTGTAAGTGCAACGGCTGGTTTCGGGTCGGCTTGTTTTGATTGTAGCTTGGCCATCTCCTCGTCCCATACCTCGTTGGGCGTTTTGTATCCGAGGAGTTTCATGGGGGTGTCGTTGATCTCCCCGACGATCGCGTCGAGCTCGTCCTGCGTGAGATCCTCGAAACTGGTTCCCTTGGGCAGATAGCGGCGGATCCTGCCGTTCCTGTTCTCGTTGCTGCCGCGCTGCCAGGAGCTGTACGGGTCGGCGAAGTACGTGAGCATGCCCAGCGCCTCGTCCACCAGCACGTGCAGGGACGCCTCCGTGCCGTTGTCCCACGTGCGGTCGACGCGCGCGGCCGGC	gi|2232813503|gb|CP054528.1|	95.157	351.0	17.0	0.0	1.0	351.0	638868.0	639218.0	4.03e-155	561.0	2232813503.0	CP054528	2598286.0	1682	Bifidobacterium longum subsp. infantis strain NLS chromosome, complete genome
38_435	CGGATTCAACTTGTAAGTGCAACGGCTGGTTTCGGGTCGGCTTGTTTTGATTGTAGCTTGGCCATCTCCTCGTCCCATACCTCGTTGGGCGTTTTGTATCCGAGGAGTTTCATGGGGGTGTCGTTGATCTCCCCGACGATCGCGTCGAGCTCGTCCTGCGTGAGATCCTCGAAACTGGTTCCCTTGGGCAGATAGCGGCGGATCCTGCCGTTCCTGTTCTCGTTGCTGCCGCGCTGCCAGGAGCTGTACGGGTCGGCGAAGTACGTGAGCATGCCCAGCGCCTCGTCCACCAGCACGTGCAGGGACGCCTCCGTGCCGTTGTCCCACGTGCGGTCGACGCGCGCGGCCGGC	gi|2232813503|gb|CP054528.1|	94.389	303.0	17.0	0.0	49.0	351.0	1688740.0	1689042.0	1.77e-126	466.0	2232813503.0	CP054528	2598286.0	1682	Bifidobacterium longum subsp. infantis strain NLS chromosome, complete genome
38_435	CGGATTCAACTTGTAAGTGCAACGGCTGGTTTCGGGTCGGCTTGTTTTGATTGTAGCTTGGCCATCTCCTCGTCCCATACCTCGTTGGGCGTTTTGTATCCGAGGAGTTTCATGGGGGTGTCGTTGATCTCCCCGACGATCGCGTCGAGCTCGTCCTGCGTGAGATCCTCGAAACTGGTTCCCTTGGGCAGATAGCGGCGGATCCTGCCGTTCCTGTTCTCGTTGCTGCCGCGCTGCCAGGAGCTGTACGGGTCGGCGAAGTACGTGAGCATGCCCAGCGCCTCGTCCACCAGCACGTGCAGGGACGCCTCCGTGCCGTTGTCCCACGTGCGGTCGACGCGCGCGGCCGGC	gi|2232813503|gb|CP054528.1|	93.069	303.0	21.0	0.0	49.0	351.0	2224775.0	2225077.0	6.2600000000000006e-117	434.0	2232813503.0	CP054528	2598286.0	1682	Bifidobacterium longum subsp. infantis strain NLS chromosome, complete genome
38_435	CGGATTCAACTTGTAAGTGCAACGGCTGGTTTCGGGTCGGCTTGTTTTGATTGTAGCTTGGCCATCTCCTCGTCCCATACCTCGTTGGGCGTTTTGTATCCGAGGAGTTTCATGGGGGTGTCGTTGATCTCCCCGACGATCGCGTCGAGCTCGTCCTGCGTGAGATCCTCGAAACTGGTTCCCTTGGGCAGATAGCGGCGGATCCTGCCGTTCCTGTTCTCGTTGCTGCCGCGCTGCCAGGAGCTGTACGGGTCGGCGAAGTACGTGAGCATGCCCAGCGCCTCGTCCACCAGCACGTGCAGGGACGCCTCCGTGCCGTTGTCCCACGTGCGGTCGACGCGCGCGGCCGGC	gi|2232809141|gb|CP054526.1|	98.006	351.0	7.0	0.0	1.0	351.0	1767090.0	1766740.0	5.4300000000000004e-179	640.0	2232809141.0	CP054526	2604549.0	1682	Bifidobacterium longum subsp. infantis strain PI_002 chromosome, complete genome
38_435	CGGATTCAACTTGTAAGTGCAACGGCTGGTTTCGGGTCGGCTTGTTTTGATTGTAGCTTGGCCATCTCCTCGTCCCATACCTCGTTGGGCGTTTTGTATCCGAGGAGTTTCATGGGGGTGTCGTTGATCTCCCCGACGATCGCGTCGAGCTCGTCCTGCGTGAGATCCTCGAAACTGGTTCCCTTGGGCAGATAGCGGCGGATCCTGCCGTTCCTGTTCTCGTTGCTGCCGCGCTGCCAGGAGCTGTACGGGTCGGCGAAGTACGTGAGCATGCCCAGCGCCTCGTCCACCAGCACGTGCAGGGACGCCTCCGTGCCGTTGTCCCACGTGCGGTCGACGCGCGCGGCCGGC	gi|2232809141|gb|CP054526.1|	95.157	351.0	17.0	0.0	1.0	351.0	495072.0	495422.0	4.03e-155	561.0	2232809141.0	CP054526	2604549.0	1682	Bifidobacterium longum subsp. infantis strain PI_002 chromosome, complete genome
38_435	CGGATTCAACTTGTAAGTGCAACGGCTGGTTTCGGGTCGGCTTGTTTTGATTGTAGCTTGGCCATCTCCTCGTCCCATACCTCGTTGGGCGTTTTGTATCCGAGGAGTTTCATGGGGGTGTCGTTGATCTCCCCGACGATCGCGTCGAGCTCGTCCTGCGTGAGATCCTCGAAACTGGTTCCCTTGGGCAGATAGCGGCGGATCCTGCCGTTCCTGTTCTCGTTGCTGCCGCGCTGCCAGGAGCTGTACGGGTCGGCGAAGTACGTGAGCATGCCCAGCGCCTCGTCCACCAGCACGTGCAGGGACGCCTCCGTGCCGTTGTCCCACGTGCGGTCGACGCGCGCGGCCGGC	gi|2232809141|gb|CP054526.1|	95.157	351.0	17.0	0.0	1.0	351.0	638977.0	639327.0	4.03e-155	561.0	2232809141.0	CP054526	2604549.0	1682	Bifidobacterium longum subsp. infantis strain PI_002 chromosome, complete genome
38_435	CGGATTCAACTTGTAAGTGCAACGGCTGGTTTCGGGTCGGCTTGTTTTGATTGTAGCTTGGCCATCTCCTCGTCCCATACCTCGTTGGGCGTTTTGTATCCGAGGAGTTTCATGGGGGTGTCGTTGATCTCCCCGACGATCGCGTCGAGCTCGTCCTGCGTGAGATCCTCGAAACTGGTTCCCTTGGGCAGATAGCGGCGGATCCTGCCGTTCCTGTTCTCGTTGCTGCCGCGCTGCCAGGAGCTGTACGGGTCGGCGAAGTACGTGAGCATGCCCAGCGCCTCGTCCACCAGCACGTGCAGGGACGCCTCCGTGCCGTTGTCCCACGTGCGGTCGACGCGCGCGGCCGGC	gi|2232809141|gb|CP054526.1|	94.389	303.0	17.0	0.0	49.0	351.0	1695012.0	1695314.0	1.77e-126	466.0	2232809141.0	CP054526	2604549.0	1682	Bifidobacterium longum subsp. infantis strain PI_002 chromosome, complete genome
38_435	CGGATTCAACTTGTAAGTGCAACGGCTGGTTTCGGGTCGGCTTGTTTTGATTGTAGCTTGGCCATCTCCTCGTCCCATACCTCGTTGGGCGTTTTGTATCCGAGGAGTTTCATGGGGGTGTCGTTGATCTCCCCGACGATCGCGTCGAGCTCGTCCTGCGTGAGATCCTCGAAACTGGTTCCCTTGGGCAGATAGCGGCGGATCCTGCCGTTCCTGTTCTCGTTGCTGCCGCGCTGCCAGGAGCTGTACGGGTCGGCGAAGTACGTGAGCATGCCCAGCGCCTCGTCCACCAGCACGTGCAGGGACGCCTCCGTGCCGTTGTCCCACGTGCGGTCGACGCGCGCGGCCGGC	gi|2232809141|gb|CP054526.1|	93.069	303.0	21.0	0.0	49.0	351.0	2231039.0	2231341.0	6.2600000000000006e-117	434.0	2232809141.0	CP054526	2604549.0	1682	Bifidobacterium longum subsp. infantis strain PI_002 chromosome, complete genome
38_435	CGGATTCAACTTGTAAGTGCAACGGCTGGTTTCGGGTCGGCTTGTTTTGATTGTAGCTTGGCCATCTCCTCGTCCCATACCTCGTTGGGCGTTTTGTATCCGAGGAGTTTCATGGGGGTGTCGTTGATCTCCCCGACGATCGCGTCGAGCTCGTCCTGCGTGAGATCCTCGAAACTGGTTCCCTTGGGCAGATAGCGGCGGATCCTGCCGTTCCTGTTCTCGTTGCTGCCGCGCTGCCAGGAGCTGTACGGGTCGGCGAAGTACGTGAGCATGCCCAGCGCCTCGTCCACCAGCACGTGCAGGGACGCCTCCGTGCCGTTGTCCCACGTGCGGTCGACGCGCGCGGCCGGC	gi|2232804979|gb|CP054524.1|	98.006	351.0	7.0	0.0	1.0	351.0	1767116.0	1766766.0	5.4300000000000004e-179	640.0	2232804979.0	CP054524	2604558.0	1682	Bifidobacterium longum subsp. infantis strain PI_004 chromosome, complete genome
38_435	CGGATTCAACTTGTAAGTGCAACGGCTGGTTTCGGGTCGGCTTGTTTTGATTGTAGCTTGGCCATCTCCTCGTCCCATACCTCGTTGGGCGTTTTGTATCCGAGGAGTTTCATGGGGGTGTCGTTGATCTCCCCGACGATCGCGTCGAGCTCGTCCTGCGTGAGATCCTCGAAACTGGTTCCCTTGGGCAGATAGCGGCGGATCCTGCCGTTCCTGTTCTCGTTGCTGCCGCGCTGCCAGGAGCTGTACGGGTCGGCGAAGTACGTGAGCATGCCCAGCGCCTCGTCCACCAGCACGTGCAGGGACGCCTCCGTGCCGTTGTCCCACGTGCGGTCGACGCGCGCGGCCGGC	gi|2232804979|gb|CP054524.1|	95.157	351.0	17.0	0.0	1.0	351.0	495072.0	495422.0	4.03e-155	561.0	2232804979.0	CP054524	2604558.0	1682	Bifidobacterium longum subsp. infantis strain PI_004 chromosome, complete genome
38_435	CGGATTCAACTTGTAAGTGCAACGGCTGGTTTCGGGTCGGCTTGTTTTGATTGTAGCTTGGCCATCTCCTCGTCCCATACCTCGTTGGGCGTTTTGTATCCGAGGAGTTTCATGGGGGTGTCGTTGATCTCCCCGACGATCGCGTCGAGCTCGTCCTGCGTGAGATCCTCGAAACTGGTTCCCTTGGGCAGATAGCGGCGGATCCTGCCGTTCCTGTTCTCGTTGCTGCCGCGCTGCCAGGAGCTGTACGGGTCGGCGAAGTACGTGAGCATGCCCAGCGCCTCGTCCACCAGCACGTGCAGGGACGCCTCCGTGCCGTTGTCCCACGTGCGGTCGACGCGCGCGGCCGGC	gi|2232804979|gb|CP054524.1|	95.157	351.0	17.0	0.0	1.0	351.0	639004.0	639354.0	4.03e-155	561.0	2232804979.0	CP054524	2604558.0	1682	Bifidobacterium longum subsp. infantis strain PI_004 chromosome, complete genome
38_435	CGGATTCAACTTGTAAGTGCAACGGCTGGTTTCGGGTCGGCTTGTTTTGATTGTAGCTTGGCCATCTCCTCGTCCCATACCTCGTTGGGCGTTTTGTATCCGAGGAGTTTCATGGGGGTGTCGTTGATCTCCCCGACGATCGCGTCGAGCTCGTCCTGCGTGAGATCCTCGAAACTGGTTCCCTTGGGCAGATAGCGGCGGATCCTGCCGTTCCTGTTCTCGTTGCTGCCGCGCTGCCAGGAGCTGTACGGGTCGGCGAAGTACGTGAGCATGCCCAGCGCCTCGTCCACCAGCACGTGCAGGGACGCCTCCGTGCCGTTGTCCCACGTGCGGTCGACGCGCGCGGCCGGC	gi|2232804979|gb|CP054524.1|	94.389	303.0	17.0	0.0	49.0	351.0	1695038.0	1695340.0	1.77e-126	466.0	2232804979.0	CP054524	2604558.0	1682	Bifidobacterium longum subsp. infantis strain PI_004 chromosome, complete genome
38_435	CGGATTCAACTTGTAAGTGCAACGGCTGGTTTCGGGTCGGCTTGTTTTGATTGTAGCTTGGCCATCTCCTCGTCCCATACCTCGTTGGGCGTTTTGTATCCGAGGAGTTTCATGGGGGTGTCGTTGATCTCCCCGACGATCGCGTCGAGCTCGTCCTGCGTGAGATCCTCGAAACTGGTTCCCTTGGGCAGATAGCGGCGGATCCTGCCGTTCCTGTTCTCGTTGCTGCCGCGCTGCCAGGAGCTGTACGGGTCGGCGAAGTACGTGAGCATGCCCAGCGCCTCGTCCACCAGCACGTGCAGGGACGCCTCCGTGCCGTTGTCCCACGTGCGGTCGACGCGCGCGGCCGGC	gi|2232804979|gb|CP054524.1|	93.069	303.0	21.0	0.0	49.0	351.0	2231048.0	2231350.0	6.2600000000000006e-117	434.0	2232804979.0	CP054524	2604558.0	1682	Bifidobacterium longum subsp. infantis strain PI_004 chromosome, complete genome
38_435	CGGATTCAACTTGTAAGTGCAACGGCTGGTTTCGGGTCGGCTTGTTTTGATTGTAGCTTGGCCATCTCCTCGTCCCATACCTCGTTGGGCGTTTTGTATCCGAGGAGTTTCATGGGGGTGTCGTTGATCTCCCCGACGATCGCGTCGAGCTCGTCCTGCGTGAGATCCTCGAAACTGGTTCCCTTGGGCAGATAGCGGCGGATCCTGCCGTTCCTGTTCTCGTTGCTGCCGCGCTGCCAGGAGCTGTACGGGTCGGCGAAGTACGTGAGCATGCCCAGCGCCTCGTCCACCAGCACGTGCAGGGACGCCTCCGTGCCGTTGTCCCACGTGCGGTCGACGCGCGCGGCCGGC	gi|1772354802|gb|CP045646.1|	98.006	351.0	7.0	0.0	1.0	351.0	35521.0	35871.0	5.4300000000000004e-179	640.0	1772354802.0	CP045646	2274146.0	1685	Bifidobacterium breve strain JSRL01 chromosome, complete genome
38_435	CGGATTCAACTTGTAAGTGCAACGGCTGGTTTCGGGTCGGCTTGTTTTGATTGTAGCTTGGCCATCTCCTCGTCCCATACCTCGTTGGGCGTTTTGTATCCGAGGAGTTTCATGGGGGTGTCGTTGATCTCCCCGACGATCGCGTCGAGCTCGTCCTGCGTGAGATCCTCGAAACTGGTTCCCTTGGGCAGATAGCGGCGGATCCTGCCGTTCCTGTTCTCGTTGCTGCCGCGCTGCCAGGAGCTGTACGGGTCGGCGAAGTACGTGAGCATGCCCAGCGCCTCGTCCACCAGCACGTGCAGGGACGCCTCCGTGCCGTTGTCCCACGTGCGGTCGACGCGCGCGGCCGGC	gi|1772354802|gb|CP045646.1|	83.158	95.0	16.0	0.0	109.0	203.0	989990.0	990084.0	9.67e-05	61.9	1772354802.0	CP045646	2274146.0	1685	Bifidobacterium breve strain JSRL01 chromosome, complete genome
38_435	CGGATTCAACTTGTAAGTGCAACGGCTGGTTTCGGGTCGGCTTGTTTTGATTGTAGCTTGGCCATCTCCTCGTCCCATACCTCGTTGGGCGTTTTGTATCCGAGGAGTTTCATGGGGGTGTCGTTGATCTCCCCGACGATCGCGTCGAGCTCGTCCTGCGTGAGATCCTCGAAACTGGTTCCCTTGGGCAGATAGCGGCGGATCCTGCCGTTCCTGTTCTCGTTGCTGCCGCGCTGCCAGGAGCTGTACGGGTCGGCGAAGTACGTGAGCATGCCCAGCGCCTCGTCCACCAGCACGTGCAGGGACGCCTCCGTGCCGTTGTCCCACGTGCGGTCGACGCGCGCGGCCGGC	gi|1771290681|gb|CP045532.1|	98.006	351.0	7.0	0.0	1.0	351.0	1472124.0	1472474.0	5.4300000000000004e-179	640.0	1771290681.0	CP045532	2452339.0	1685	Bifidobacterium breve strain IDCC4401 chromosome
38_435	CGGATTCAACTTGTAAGTGCAACGGCTGGTTTCGGGTCGGCTTGTTTTGATTGTAGCTTGGCCATCTCCTCGTCCCATACCTCGTTGGGCGTTTTGTATCCGAGGAGTTTCATGGGGGTGTCGTTGATCTCCCCGACGATCGCGTCGAGCTCGTCCTGCGTGAGATCCTCGAAACTGGTTCCCTTGGGCAGATAGCGGCGGATCCTGCCGTTCCTGTTCTCGTTGCTGCCGCGCTGCCAGGAGCTGTACGGGTCGGCGAAGTACGTGAGCATGCCCAGCGCCTCGTCCACCAGCACGTGCAGGGACGCCTCCGTGCCGTTGTCCCACGTGCGGTCGACGCGCGCGGCCGGC	gi|1771290681|gb|CP045532.1|	83.158	95.0	16.0	0.0	109.0	203.0	79759.0	79853.0	9.67e-05	61.9	1771290681.0	CP045532	2452339.0	1685	Bifidobacterium breve strain IDCC4401 chromosome
38_435	CGGATTCAACTTGTAAGTGCAACGGCTGGTTTCGGGTCGGCTTGTTTTGATTGTAGCTTGGCCATCTCCTCGTCCCATACCTCGTTGGGCGTTTTGTATCCGAGGAGTTTCATGGGGGTGTCGTTGATCTCCCCGACGATCGCGTCGAGCTCGTCCTGCGTGAGATCCTCGAAACTGGTTCCCTTGGGCAGATAGCGGCGGATCCTGCCGTTCCTGTTCTCGTTGCTGCCGCGCTGCCAGGAGCTGTACGGGTCGGCGAAGTACGTGAGCATGCCCAGCGCCTCGTCCACCAGCACGTGCAGGGACGCCTCCGTGCCGTTGTCCCACGTGCGGTCGACGCGCGCGGCCGGC	gi|1584021716|gb|CP034770.1|	98.006	351.0	7.0	0.0	1.0	351.0	130615.0	130965.0	5.4300000000000004e-179	640.0	1584021716.0	CP034770	2274632.0	1685	Bifidobacterium breve strain BR03 chromosome
38_435	CGGATTCAACTTGTAAGTGCAACGGCTGGTTTCGGGTCGGCTTGTTTTGATTGTAGCTTGGCCATCTCCTCGTCCCATACCTCGTTGGGCGTTTTGTATCCGAGGAGTTTCATGGGGGTGTCGTTGATCTCCCCGACGATCGCGTCGAGCTCGTCCTGCGTGAGATCCTCGAAACTGGTTCCCTTGGGCAGATAGCGGCGGATCCTGCCGTTCCTGTTCTCGTTGCTGCCGCGCTGCCAGGAGCTGTACGGGTCGGCGAAGTACGTGAGCATGCCCAGCGCCTCGTCCACCAGCACGTGCAGGGACGCCTCCGTGCCGTTGTCCCACGTGCGGTCGACGCGCGCGGCCGGC	gi|1584021716|gb|CP034770.1|	83.158	95.0	16.0	0.0	109.0	203.0	1084857.0	1084951.0	9.67e-05	61.9	1584021716.0	CP034770	2274632.0	1685	Bifidobacterium breve strain BR03 chromosome
38_435	CGGATTCAACTTGTAAGTGCAACGGCTGGTTTCGGGTCGGCTTGTTTTGATTGTAGCTTGGCCATCTCCTCGTCCCATACCTCGTTGGGCGTTTTGTATCCGAGGAGTTTCATGGGGGTGTCGTTGATCTCCCCGACGATCGCGTCGAGCTCGTCCTGCGTGAGATCCTCGAAACTGGTTCCCTTGGGCAGATAGCGGCGGATCCTGCCGTTCCTGTTCTCGTTGCTGCCGCGCTGCCAGGAGCTGTACGGGTCGGCGAAGTACGTGAGCATGCCCAGCGCCTCGTCCACCAGCACGTGCAGGGACGCCTCCGTGCCGTTGTCCCACGTGCGGTCGACGCGCGCGGCCGGC	gi|1307896574|gb|CP021556.1|	98.006	351.0	7.0	0.0	1.0	351.0	35523.0	35873.0	5.4300000000000004e-179	640.0	1307896574.0	CP021556	2411276.0	1685	Bifidobacterium breve strain 139W423 chromosome, complete genome
38_435	CGGATTCAACTTGTAAGTGCAACGGCTGGTTTCGGGTCGGCTTGTTTTGATTGTAGCTTGGCCATCTCCTCGTCCCATACCTCGTTGGGCGTTTTGTATCCGAGGAGTTTCATGGGGGTGTCGTTGATCTCCCCGACGATCGCGTCGAGCTCGTCCTGCGTGAGATCCTCGAAACTGGTTCCCTTGGGCAGATAGCGGCGGATCCTGCCGTTCCTGTTCTCGTTGCTGCCGCGCTGCCAGGAGCTGTACGGGTCGGCGAAGTACGTGAGCATGCCCAGCGCCTCGTCCACCAGCACGTGCAGGGACGCCTCCGTGCCGTTGTCCCACGTGCGGTCGACGCGCGCGGCCGGC	gi|1307896574|gb|CP021556.1|	83.158	95.0	16.0	0.0	109.0	203.0	1097809.0	1097903.0	9.67e-05	61.9	1307896574.0	CP021556	2411276.0	1685	Bifidobacterium breve strain 139W423 chromosome, complete genome
38_435	CGGATTCAACTTGTAAGTGCAACGGCTGGTTTCGGGTCGGCTTGTTTTGATTGTAGCTTGGCCATCTCCTCGTCCCATACCTCGTTGGGCGTTTTGTATCCGAGGAGTTTCATGGGGGTGTCGTTGATCTCCCCGACGATCGCGTCGAGCTCGTCCTGCGTGAGATCCTCGAAACTGGTTCCCTTGGGCAGATAGCGGCGGATCCTGCCGTTCCTGTTCTCGTTGCTGCCGCGCTGCCAGGAGCTGTACGGGTCGGCGAAGTACGTGAGCATGCCCAGCGCCTCGTCCACCAGCACGTGCAGGGACGCCTCCGTGCCGTTGTCCCACGTGCGGTCGACGCGCGCGGCCGGC	gi|1307886767|gb|CP021553.1|	98.006	351.0	7.0	0.0	1.0	351.0	42692.0	43042.0	5.4300000000000004e-179	640.0	1307886767.0	CP021553	2462170.0	1685	Bifidobacterium breve strain DRBB28 chromosome, complete genome
38_435	CGGATTCAACTTGTAAGTGCAACGGCTGGTTTCGGGTCGGCTTGTTTTGATTGTAGCTTGGCCATCTCCTCGTCCCATACCTCGTTGGGCGTTTTGTATCCGAGGAGTTTCATGGGGGTGTCGTTGATCTCCCCGACGATCGCGTCGAGCTCGTCCTGCGTGAGATCCTCGAAACTGGTTCCCTTGGGCAGATAGCGGCGGATCCTGCCGTTCCTGTTCTCGTTGCTGCCGCGCTGCCAGGAGCTGTACGGGTCGGCGAAGTACGTGAGCATGCCCAGCGCCTCGTCCACCAGCACGTGCAGGGACGCCTCCGTGCCGTTGTCCCACGTGCGGTCGACGCGCGCGGCCGGC	gi|1307886767|gb|CP021553.1|	83.158	95.0	16.0	0.0	109.0	203.0	1076594.0	1076688.0	9.67e-05	61.9	1307886767.0	CP021553	2462170.0	1685	Bifidobacterium breve strain DRBB28 chromosome, complete genome
38_435	CGGATTCAACTTGTAAGTGCAACGGCTGGTTTCGGGTCGGCTTGTTTTGATTGTAGCTTGGCCATCTCCTCGTCCCATACCTCGTTGGGCGTTTTGTATCCGAGGAGTTTCATGGGGGTGTCGTTGATCTCCCCGACGATCGCGTCGAGCTCGTCCTGCGTGAGATCCTCGAAACTGGTTCCCTTGGGCAGATAGCGGCGGATCCTGCCGTTCCTGTTCTCGTTGCTGCCGCGCTGCCAGGAGCTGTACGGGTCGGCGAAGTACGTGAGCATGCCCAGCGCCTCGTCCACCAGCACGTGCAGGGACGCCTCCGTGCCGTTGTCCCACGTGCGGTCGACGCGCGCGGCCGGC	gi|1307876020|gb|CP021389.1|	98.006	351.0	7.0	0.0	1.0	351.0	35521.0	35871.0	5.4300000000000004e-179	640.0	1307876020.0	CP021389	2510381.0	1685	Bifidobacterium breve strain NRBB57 chromosome, complete genome
38_435	CGGATTCAACTTGTAAGTGCAACGGCTGGTTTCGGGTCGGCTTGTTTTGATTGTAGCTTGGCCATCTCCTCGTCCCATACCTCGTTGGGCGTTTTGTATCCGAGGAGTTTCATGGGGGTGTCGTTGATCTCCCCGACGATCGCGTCGAGCTCGTCCTGCGTGAGATCCTCGAAACTGGTTCCCTTGGGCAGATAGCGGCGGATCCTGCCGTTCCTGTTCTCGTTGCTGCCGCGCTGCCAGGAGCTGTACGGGTCGGCGAAGTACGTGAGCATGCCCAGCGCCTCGTCCACCAGCACGTGCAGGGACGCCTCCGTGCCGTTGTCCCACGTGCGGTCGACGCGCGCGGCCGGC	gi|1307876020|gb|CP021389.1|	81.513	238.0	44.0	0.0	109.0	346.0	493005.0	493242.0	3.06e-23	123.0	1307876020.0	CP021389	2510381.0	1685	Bifidobacterium breve strain NRBB57 chromosome, complete genome
38_435	CGGATTCAACTTGTAAGTGCAACGGCTGGTTTCGGGTCGGCTTGTTTTGATTGTAGCTTGGCCATCTCCTCGTCCCATACCTCGTTGGGCGTTTTGTATCCGAGGAGTTTCATGGGGGTGTCGTTGATCTCCCCGACGATCGCGTCGAGCTCGTCCTGCGTGAGATCCTCGAAACTGGTTCCCTTGGGCAGATAGCGGCGGATCCTGCCGTTCCTGTTCTCGTTGCTGCCGCGCTGCCAGGAGCTGTACGGGTCGGCGAAGTACGTGAGCATGCCCAGCGCCTCGTCCACCAGCACGTGCAGGGACGCCTCCGTGCCGTTGTCCCACGTGCGGTCGACGCGCGCGGCCGGC	gi|1307876020|gb|CP021389.1|	83.158	95.0	16.0	0.0	109.0	203.0	959681.0	959775.0	9.67e-05	61.9	1307876020.0	CP021389	2510381.0	1685	Bifidobacterium breve strain NRBB57 chromosome, complete genome
38_435	CGGATTCAACTTGTAAGTGCAACGGCTGGTTTCGGGTCGGCTTGTTTTGATTGTAGCTTGGCCATCTCCTCGTCCCATACCTCGTTGGGCGTTTTGTATCCGAGGAGTTTCATGGGGGTGTCGTTGATCTCCCCGACGATCGCGTCGAGCTCGTCCTGCGTGAGATCCTCGAAACTGGTTCCCTTGGGCAGATAGCGGCGGATCCTGCCGTTCCTGTTCTCGTTGCTGCCGCGCTGCCAGGAGCTGTACGGGTCGGCGAAGTACGTGAGCATGCCCAGCGCCTCGTCCACCAGCACGTGCAGGGACGCCTCCGTGCCGTTGTCCCACGTGCGGTCGACGCGCGCGGCCGGC	gi|1307872420|gb|CP021394.1|	98.006	351.0	7.0	0.0	1.0	351.0	35314.0	35664.0	5.4300000000000004e-179	640.0	1307872420.0	CP021394	2425122.0	1685	Bifidobacterium breve strain NRBB56 chromosome, complete genome
38_435	CGGATTCAACTTGTAAGTGCAACGGCTGGTTTCGGGTCGGCTTGTTTTGATTGTAGCTTGGCCATCTCCTCGTCCCATACCTCGTTGGGCGTTTTGTATCCGAGGAGTTTCATGGGGGTGTCGTTGATCTCCCCGACGATCGCGTCGAGCTCGTCCTGCGTGAGATCCTCGAAACTGGTTCCCTTGGGCAGATAGCGGCGGATCCTGCCGTTCCTGTTCTCGTTGCTGCCGCGCTGCCAGGAGCTGTACGGGTCGGCGAAGTACGTGAGCATGCCCAGCGCCTCGTCCACCAGCACGTGCAGGGACGCCTCCGTGCCGTTGTCCCACGTGCGGTCGACGCGCGCGGCCGGC	gi|1307872420|gb|CP021394.1|	83.158	95.0	16.0	0.0	109.0	203.0	1034293.0	1034387.0	9.67e-05	61.9	1307872420.0	CP021394	2425122.0	1685	Bifidobacterium breve strain NRBB56 chromosome, complete genome
38_435	CGGATTCAACTTGTAAGTGCAACGGCTGGTTTCGGGTCGGCTTGTTTTGATTGTAGCTTGGCCATCTCCTCGTCCCATACCTCGTTGGGCGTTTTGTATCCGAGGAGTTTCATGGGGGTGTCGTTGATCTCCCCGACGATCGCGTCGAGCTCGTCCTGCGTGAGATCCTCGAAACTGGTTCCCTTGGGCAGATAGCGGCGGATCCTGCCGTTCCTGTTCTCGTTGCTGCCGCGCTGCCAGGAGCTGTACGGGTCGGCGAAGTACGTGAGCATGCCCAGCGCCTCGTCCACCAGCACGTGCAGGGACGCCTCCGTGCCGTTGTCCCACGTGCGGTCGACGCGCGCGGCCGGC	gi|1307859645|gb|CP021391.1|	98.006	351.0	7.0	0.0	1.0	351.0	35522.0	35872.0	5.4300000000000004e-179	640.0	1307859645.0	CP021391	2409058.0	1685	Bifidobacterium breve strain NRBB50 chromosome, complete genome
38_435	CGGATTCAACTTGTAAGTGCAACGGCTGGTTTCGGGTCGGCTTGTTTTGATTGTAGCTTGGCCATCTCCTCGTCCCATACCTCGTTGGGCGTTTTGTATCCGAGGAGTTTCATGGGGGTGTCGTTGATCTCCCCGACGATCGCGTCGAGCTCGTCCTGCGTGAGATCCTCGAAACTGGTTCCCTTGGGCAGATAGCGGCGGATCCTGCCGTTCCTGTTCTCGTTGCTGCCGCGCTGCCAGGAGCTGTACGGGTCGGCGAAGTACGTGAGCATGCCCAGCGCCTCGTCCACCAGCACGTGCAGGGACGCCTCCGTGCCGTTGTCCCACGTGCGGTCGACGCGCGCGGCCGGC	gi|1307859645|gb|CP021391.1|	81.513	238.0	44.0	0.0	109.0	346.0	559845.0	560082.0	3.06e-23	123.0	1307859645.0	CP021391	2409058.0	1685	Bifidobacterium breve strain NRBB50 chromosome, complete genome
38_435	CGGATTCAACTTGTAAGTGCAACGGCTGGTTTCGGGTCGGCTTGTTTTGATTGTAGCTTGGCCATCTCCTCGTCCCATACCTCGTTGGGCGTTTTGTATCCGAGGAGTTTCATGGGGGTGTCGTTGATCTCCCCGACGATCGCGTCGAGCTCGTCCTGCGTGAGATCCTCGAAACTGGTTCCCTTGGGCAGATAGCGGCGGATCCTGCCGTTCCTGTTCTCGTTGCTGCCGCGCTGCCAGGAGCTGTACGGGTCGGCGAAGTACGTGAGCATGCCCAGCGCCTCGTCCACCAGCACGTGCAGGGACGCCTCCGTGCCGTTGTCCCACGTGCGGTCGACGCGCGCGGCCGGC	gi|1307856082|gb|CP021388.1|	98.006	351.0	7.0	0.0	1.0	351.0	35497.0	35847.0	5.4300000000000004e-179	640.0	1307856082.0	CP021388	2377562.0	1685	Bifidobacterium breve strain NRBB11 chromosome, complete genome
38_435	CGGATTCAACTTGTAAGTGCAACGGCTGGTTTCGGGTCGGCTTGTTTTGATTGTAGCTTGGCCATCTCCTCGTCCCATACCTCGTTGGGCGTTTTGTATCCGAGGAGTTTCATGGGGGTGTCGTTGATCTCCCCGACGATCGCGTCGAGCTCGTCCTGCGTGAGATCCTCGAAACTGGTTCCCTTGGGCAGATAGCGGCGGATCCTGCCGTTCCTGTTCTCGTTGCTGCCGCGCTGCCAGGAGCTGTACGGGTCGGCGAAGTACGTGAGCATGCCCAGCGCCTCGTCCACCAGCACGTGCAGGGACGCCTCCGTGCCGTTGTCCCACGTGCGGTCGACGCGCGCGGCCGGC	gi|1307856082|gb|CP021388.1|	81.513	238.0	44.0	0.0	109.0	346.0	493385.0	493622.0	3.06e-23	123.0	1307856082.0	CP021388	2377562.0	1685	Bifidobacterium breve strain NRBB11 chromosome, complete genome
38_435	CGGATTCAACTTGTAAGTGCAACGGCTGGTTTCGGGTCGGCTTGTTTTGATTGTAGCTTGGCCATCTCCTCGTCCCATACCTCGTTGGGCGTTTTGTATCCGAGGAGTTTCATGGGGGTGTCGTTGATCTCCCCGACGATCGCGTCGAGCTCGTCCTGCGTGAGATCCTCGAAACTGGTTCCCTTGGGCAGATAGCGGCGGATCCTGCCGTTCCTGTTCTCGTTGCTGCCGCGCTGCCAGGAGCTGTACGGGTCGGCGAAGTACGTGAGCATGCCCAGCGCCTCGTCCACCAGCACGTGCAGGGACGCCTCCGTGCCGTTGTCCCACGTGCGGTCGACGCGCGCGGCCGGC	gi|1307856082|gb|CP021388.1|	83.158	95.0	16.0	0.0	109.0	203.0	982617.0	982711.0	9.67e-05	61.9	1307856082.0	CP021388	2377562.0	1685	Bifidobacterium breve strain NRBB11 chromosome, complete genome
38_435	CGGATTCAACTTGTAAGTGCAACGGCTGGTTTCGGGTCGGCTTGTTTTGATTGTAGCTTGGCCATCTCCTCGTCCCATACCTCGTTGGGCGTTTTGTATCCGAGGAGTTTCATGGGGGTGTCGTTGATCTCCCCGACGATCGCGTCGAGCTCGTCCTGCGTGAGATCCTCGAAACTGGTTCCCTTGGGCAGATAGCGGCGGATCCTGCCGTTCCTGTTCTCGTTGCTGCCGCGCTGCCAGGAGCTGTACGGGTCGGCGAAGTACGTGAGCATGCCCAGCGCCTCGTCCACCAGCACGTGCAGGGACGCCTCCGTGCCGTTGTCCCACGTGCGGTCGACGCGCGCGGCCGGC	gi|2232831167|gb|CP054521.1|	98.006	351.0	7.0	0.0	1.0	351.0	2315377.0	2315727.0	5.4300000000000004e-179	640.0	2232831167.0	CP054521	2612382.0	1682	Bifidobacterium longum subsp. infantis strain PI_008 chromosome, complete genome
38_435	CGGATTCAACTTGTAAGTGCAACGGCTGGTTTCGGGTCGGCTTGTTTTGATTGTAGCTTGGCCATCTCCTCGTCCCATACCTCGTTGGGCGTTTTGTATCCGAGGAGTTTCATGGGGGTGTCGTTGATCTCCCCGACGATCGCGTCGAGCTCGTCCTGCGTGAGATCCTCGAAACTGGTTCCCTTGGGCAGATAGCGGCGGATCCTGCCGTTCCTGTTCTCGTTGCTGCCGCGCTGCCAGGAGCTGTACGGGTCGGCGAAGTACGTGAGCATGCCCAGCGCCTCGTCCACCAGCACGTGCAGGGACGCCTCCGTGCCGTTGTCCCACGTGCGGTCGACGCGCGCGGCCGGC	gi|2232831167|gb|CP054521.1|	95.157	351.0	17.0	0.0	1.0	351.0	831567.0	831217.0	4.03e-155	561.0	2232831167.0	CP054521	2612382.0	1682	Bifidobacterium longum subsp. infantis strain PI_008 chromosome, complete genome
38_435	CGGATTCAACTTGTAAGTGCAACGGCTGGTTTCGGGTCGGCTTGTTTTGATTGTAGCTTGGCCATCTCCTCGTCCCATACCTCGTTGGGCGTTTTGTATCCGAGGAGTTTCATGGGGGTGTCGTTGATCTCCCCGACGATCGCGTCGAGCTCGTCCTGCGTGAGATCCTCGAAACTGGTTCCCTTGGGCAGATAGCGGCGGATCCTGCCGTTCCTGTTCTCGTTGCTGCCGCGCTGCCAGGAGCTGTACGGGTCGGCGAAGTACGTGAGCATGCCCAGCGCCTCGTCCACCAGCACGTGCAGGGACGCCTCCGTGCCGTTGTCCCACGTGCGGTCGACGCGCGCGGCCGGC	gi|2232831167|gb|CP054521.1|	95.157	351.0	17.0	0.0	1.0	351.0	975499.0	975149.0	4.03e-155	561.0	2232831167.0	CP054521	2612382.0	1682	Bifidobacterium longum subsp. infantis strain PI_008 chromosome, complete genome
38_435	CGGATTCAACTTGTAAGTGCAACGGCTGGTTTCGGGTCGGCTTGTTTTGATTGTAGCTTGGCCATCTCCTCGTCCCATACCTCGTTGGGCGTTTTGTATCCGAGGAGTTTCATGGGGGTGTCGTTGATCTCCCCGACGATCGCGTCGAGCTCGTCCTGCGTGAGATCCTCGAAACTGGTTCCCTTGGGCAGATAGCGGCGGATCCTGCCGTTCCTGTTCTCGTTGCTGCCGCGCTGCCAGGAGCTGTACGGGTCGGCGAAGTACGTGAGCATGCCCAGCGCCTCGTCCACCAGCACGTGCAGGGACGCCTCCGTGCCGTTGTCCCACGTGCGGTCGACGCGCGCGGCCGGC	gi|2232831167|gb|CP054521.1|	94.389	303.0	17.0	0.0	49.0	351.0	2387454.0	2387152.0	1.77e-126	466.0	2232831167.0	CP054521	2612382.0	1682	Bifidobacterium longum subsp. infantis strain PI_008 chromosome, complete genome
38_435	CGGATTCAACTTGTAAGTGCAACGGCTGGTTTCGGGTCGGCTTGTTTTGATTGTAGCTTGGCCATCTCCTCGTCCCATACCTCGTTGGGCGTTTTGTATCCGAGGAGTTTCATGGGGGTGTCGTTGATCTCCCCGACGATCGCGTCGAGCTCGTCCTGCGTGAGATCCTCGAAACTGGTTCCCTTGGGCAGATAGCGGCGGATCCTGCCGTTCCTGTTCTCGTTGCTGCCGCGCTGCCAGGAGCTGTACGGGTCGGCGAAGTACGTGAGCATGCCCAGCGCCTCGTCCACCAGCACGTGCAGGGACGCCTCCGTGCCGTTGTCCCACGTGCGGTCGACGCGCGCGGCCGGC	gi|2232831167|gb|CP054521.1|	93.069	303.0	21.0	0.0	49.0	351.0	1851420.0	1851118.0	6.2600000000000006e-117	434.0	2232831167.0	CP054521	2612382.0	1682	Bifidobacterium longum subsp. infantis strain PI_008 chromosome, complete genome
38_435	CGGATTCAACTTGTAAGTGCAACGGCTGGTTTCGGGTCGGCTTGTTTTGATTGTAGCTTGGCCATCTCCTCGTCCCATACCTCGTTGGGCGTTTTGTATCCGAGGAGTTTCATGGGGGTGTCGTTGATCTCCCCGACGATCGCGTCGAGCTCGTCCTGCGTGAGATCCTCGAAACTGGTTCCCTTGGGCAGATAGCGGCGGATCCTGCCGTTCCTGTTCTCGTTGCTGCCGCGCTGCCAGGAGCTGTACGGGTCGGCGAAGTACGTGAGCATGCCCAGCGCCTCGTCCACCAGCACGTGCAGGGACGCCTCCGTGCCGTTGTCCCACGTGCGGTCGACGCGCGCGGCCGGC	gi|2232815583|gb|CP054596.1|	98.006	351.0	7.0	0.0	1.0	351.0	267576.0	267926.0	5.4300000000000004e-179	640.0	2232815583.0	CP054596	2610477.0	1682	Bifidobacterium longum subsp. infantis strain PI_006 chromosome, complete genome
38_435	CGGATTCAACTTGTAAGTGCAACGGCTGGTTTCGGGTCGGCTTGTTTTGATTGTAGCTTGGCCATCTCCTCGTCCCATACCTCGTTGGGCGTTTTGTATCCGAGGAGTTTCATGGGGGTGTCGTTGATCTCCCCGACGATCGCGTCGAGCTCGTCCTGCGTGAGATCCTCGAAACTGGTTCCCTTGGGCAGATAGCGGCGGATCCTGCCGTTCCTGTTCTCGTTGCTGCCGCGCTGCCAGGAGCTGTACGGGTCGGCGAAGTACGTGAGCATGCCCAGCGCCTCGTCCACCAGCACGTGCAGGGACGCCTCCGTGCCGTTGTCCCACGTGCGGTCGACGCGCGCGGCCGGC	gi|2232815583|gb|CP054596.1|	95.157	351.0	17.0	0.0	1.0	351.0	1399490.0	1399140.0	4.03e-155	561.0	2232815583.0	CP054596	2610477.0	1682	Bifidobacterium longum subsp. infantis strain PI_006 chromosome, complete genome
38_435	CGGATTCAACTTGTAAGTGCAACGGCTGGTTTCGGGTCGGCTTGTTTTGATTGTAGCTTGGCCATCTCCTCGTCCCATACCTCGTTGGGCGTTTTGTATCCGAGGAGTTTCATGGGGGTGTCGTTGATCTCCCCGACGATCGCGTCGAGCTCGTCCTGCGTGAGATCCTCGAAACTGGTTCCCTTGGGCAGATAGCGGCGGATCCTGCCGTTCCTGTTCTCGTTGCTGCCGCGCTGCCAGGAGCTGTACGGGTCGGCGAAGTACGTGAGCATGCCCAGCGCCTCGTCCACCAGCACGTGCAGGGACGCCTCCGTGCCGTTGTCCCACGTGCGGTCGACGCGCGCGGCCGGC	gi|2232815583|gb|CP054596.1|	95.157	351.0	17.0	0.0	1.0	351.0	1543422.0	1543072.0	4.03e-155	561.0	2232815583.0	CP054596	2610477.0	1682	Bifidobacterium longum subsp. infantis strain PI_006 chromosome, complete genome
38_435	CGGATTCAACTTGTAAGTGCAACGGCTGGTTTCGGGTCGGCTTGTTTTGATTGTAGCTTGGCCATCTCCTCGTCCCATACCTCGTTGGGCGTTTTGTATCCGAGGAGTTTCATGGGGGTGTCGTTGATCTCCCCGACGATCGCGTCGAGCTCGTCCTGCGTGAGATCCTCGAAACTGGTTCCCTTGGGCAGATAGCGGCGGATCCTGCCGTTCCTGTTCTCGTTGCTGCCGCGCTGCCAGGAGCTGTACGGGTCGGCGAAGTACGTGAGCATGCCCAGCGCCTCGTCCACCAGCACGTGCAGGGACGCCTCCGTGCCGTTGTCCCACGTGCGGTCGACGCGCGCGGCCGGC	gi|2232815583|gb|CP054596.1|	94.389	303.0	17.0	0.0	49.0	351.0	339655.0	339353.0	1.77e-126	466.0	2232815583.0	CP054596	2610477.0	1682	Bifidobacterium longum subsp. infantis strain PI_006 chromosome, complete genome
38_435	CGGATTCAACTTGTAAGTGCAACGGCTGGTTTCGGGTCGGCTTGTTTTGATTGTAGCTTGGCCATCTCCTCGTCCCATACCTCGTTGGGCGTTTTGTATCCGAGGAGTTTCATGGGGGTGTCGTTGATCTCCCCGACGATCGCGTCGAGCTCGTCCTGCGTGAGATCCTCGAAACTGGTTCCCTTGGGCAGATAGCGGCGGATCCTGCCGTTCCTGTTCTCGTTGCTGCCGCGCTGCCAGGAGCTGTACGGGTCGGCGAAGTACGTGAGCATGCCCAGCGCCTCGTCCACCAGCACGTGCAGGGACGCCTCCGTGCCGTTGTCCCACGTGCGGTCGACGCGCGCGGCCGGC	gi|2232815583|gb|CP054596.1|	93.069	303.0	21.0	0.0	49.0	351.0	2419340.0	2419038.0	6.2600000000000006e-117	434.0	2232815583.0	CP054596	2610477.0	1682	Bifidobacterium longum subsp. infantis strain PI_006 chromosome, complete genome
38_435	CGGATTCAACTTGTAAGTGCAACGGCTGGTTTCGGGTCGGCTTGTTTTGATTGTAGCTTGGCCATCTCCTCGTCCCATACCTCGTTGGGCGTTTTGTATCCGAGGAGTTTCATGGGGGTGTCGTTGATCTCCCCGACGATCGCGTCGAGCTCGTCCTGCGTGAGATCCTCGAAACTGGTTCCCTTGGGCAGATAGCGGCGGATCCTGCCGTTCCTGTTCTCGTTGCTGCCGCGCTGCCAGGAGCTGTACGGGTCGGCGAAGTACGTGAGCATGCCCAGCGCCTCGTCCACCAGCACGTGCAGGGACGCCTCCGTGCCGTTGTCCCACGTGCGGTCGACGCGCGCGGCCGGC	gi|2232807055|gb|CP054525.1|	98.006	351.0	7.0	0.0	1.0	351.0	72639.0	72989.0	5.4300000000000004e-179	640.0	2232807055.0	CP054525	2612005.0	1682	Bifidobacterium longum subsp. infantis strain PI_003 chromosome, complete genome
38_435	CGGATTCAACTTGTAAGTGCAACGGCTGGTTTCGGGTCGGCTTGTTTTGATTGTAGCTTGGCCATCTCCTCGTCCCATACCTCGTTGGGCGTTTTGTATCCGAGGAGTTTCATGGGGGTGTCGTTGATCTCCCCGACGATCGCGTCGAGCTCGTCCTGCGTGAGATCCTCGAAACTGGTTCCCTTGGGCAGATAGCGGCGGATCCTGCCGTTCCTGTTCTCGTTGCTGCCGCGCTGCCAGGAGCTGTACGGGTCGGCGAAGTACGTGAGCATGCCCAGCGCCTCGTCCACCAGCACGTGCAGGGACGCCTCCGTGCCGTTGTCCCACGTGCGGTCGACGCGCGCGGCCGGC	gi|2232807055|gb|CP054525.1|	95.157	351.0	17.0	0.0	1.0	351.0	1200752.0	1200402.0	4.03e-155	561.0	2232807055.0	CP054525	2612005.0	1682	Bifidobacterium longum subsp. infantis strain PI_003 chromosome, complete genome
38_435	CGGATTCAACTTGTAAGTGCAACGGCTGGTTTCGGGTCGGCTTGTTTTGATTGTAGCTTGGCCATCTCCTCGTCCCATACCTCGTTGGGCGTTTTGTATCCGAGGAGTTTCATGGGGGTGTCGTTGATCTCCCCGACGATCGCGTCGAGCTCGTCCTGCGTGAGATCCTCGAAACTGGTTCCCTTGGGCAGATAGCGGCGGATCCTGCCGTTCCTGTTCTCGTTGCTGCCGCGCTGCCAGGAGCTGTACGGGTCGGCGAAGTACGTGAGCATGCCCAGCGCCTCGTCCACCAGCACGTGCAGGGACGCCTCCGTGCCGTTGTCCCACGTGCGGTCGACGCGCGCGGCCGGC	gi|2232807055|gb|CP054525.1|	95.157	351.0	17.0	0.0	1.0	351.0	1344684.0	1344334.0	4.03e-155	561.0	2232807055.0	CP054525	2612005.0	1682	Bifidobacterium longum subsp. infantis strain PI_003 chromosome, complete genome
38_435	CGGATTCAACTTGTAAGTGCAACGGCTGGTTTCGGGTCGGCTTGTTTTGATTGTAGCTTGGCCATCTCCTCGTCCCATACCTCGTTGGGCGTTTTGTATCCGAGGAGTTTCATGGGGGTGTCGTTGATCTCCCCGACGATCGCGTCGAGCTCGTCCTGCGTGAGATCCTCGAAACTGGTTCCCTTGGGCAGATAGCGGCGGATCCTGCCGTTCCTGTTCTCGTTGCTGCCGCGCTGCCAGGAGCTGTACGGGTCGGCGAAGTACGTGAGCATGCCCAGCGCCTCGTCCACCAGCACGTGCAGGGACGCCTCCGTGCCGTTGTCCCACGTGCGGTCGACGCGCGCGGCCGGC	gi|2232807055|gb|CP054525.1|	94.389	303.0	17.0	0.0	49.0	351.0	144716.0	144414.0	1.77e-126	466.0	2232807055.0	CP054525	2612005.0	1682	Bifidobacterium longum subsp. infantis strain PI_003 chromosome, complete genome
38_435	CGGATTCAACTTGTAAGTGCAACGGCTGGTTTCGGGTCGGCTTGTTTTGATTGTAGCTTGGCCATCTCCTCGTCCCATACCTCGTTGGGCGTTTTGTATCCGAGGAGTTTCATGGGGGTGTCGTTGATCTCCCCGACGATCGCGTCGAGCTCGTCCTGCGTGAGATCCTCGAAACTGGTTCCCTTGGGCAGATAGCGGCGGATCCTGCCGTTCCTGTTCTCGTTGCTGCCGCGCTGCCAGGAGCTGTACGGGTCGGCGAAGTACGTGAGCATGCCCAGCGCCTCGTCCACCAGCACGTGCAGGGACGCCTCCGTGCCGTTGTCCCACGTGCGGTCGACGCGCGCGGCCGGC	gi|2232807055|gb|CP054525.1|	93.069	303.0	21.0	0.0	49.0	351.0	2220604.0	2220302.0	6.2600000000000006e-117	434.0	2232807055.0	CP054525	2612005.0	1682	Bifidobacterium longum subsp. infantis strain PI_003 chromosome, complete genome
38_435	CGGATTCAACTTGTAAGTGCAACGGCTGGTTTCGGGTCGGCTTGTTTTGATTGTAGCTTGGCCATCTCCTCGTCCCATACCTCGTTGGGCGTTTTGTATCCGAGGAGTTTCATGGGGGTGTCGTTGATCTCCCCGACGATCGCGTCGAGCTCGTCCTGCGTGAGATCCTCGAAACTGGTTCCCTTGGGCAGATAGCGGCGGATCCTGCCGTTCCTGTTCTCGTTGCTGCCGCGCTGCCAGGAGCTGTACGGGTCGGCGAAGTACGTGAGCATGCCCAGCGCCTCGTCCACCAGCACGTGCAGGGACGCCTCCGTGCCGTTGTCCCACGTGCGGTCGACGCGCGCGGCCGGC	gi|585135449|gb|CP006716.1|	98.006	351.0	7.0	0.0	1.0	351.0	35522.0	35872.0	5.4300000000000004e-179	640.0	585135449.0	CP006716	2294458.0	936351	Bifidobacterium breve S27, complete genome
38_435	CGGATTCAACTTGTAAGTGCAACGGCTGGTTTCGGGTCGGCTTGTTTTGATTGTAGCTTGGCCATCTCCTCGTCCCATACCTCGTTGGGCGTTTTGTATCCGAGGAGTTTCATGGGGGTGTCGTTGATCTCCCCGACGATCGCGTCGAGCTCGTCCTGCGTGAGATCCTCGAAACTGGTTCCCTTGGGCAGATAGCGGCGGATCCTGCCGTTCCTGTTCTCGTTGCTGCCGCGCTGCCAGGAGCTGTACGGGTCGGCGAAGTACGTGAGCATGCCCAGCGCCTCGTCCACCAGCACGTGCAGGGACGCCTCCGTGCCGTTGTCCCACGTGCGGTCGACGCGCGCGGCCGGC	gi|585135449|gb|CP006716.1|	83.158	95.0	16.0	0.0	109.0	203.0	999183.0	999277.0	9.67e-05	61.9	585135449.0	CP006716	2294458.0	936351	Bifidobacterium breve S27, complete genome
38_435	CGGATTCAACTTGTAAGTGCAACGGCTGGTTTCGGGTCGGCTTGTTTTGATTGTAGCTTGGCCATCTCCTCGTCCCATACCTCGTTGGGCGTTTTGTATCCGAGGAGTTTCATGGGGGTGTCGTTGATCTCCCCGACGATCGCGTCGAGCTCGTCCTGCGTGAGATCCTCGAAACTGGTTCCCTTGGGCAGATAGCGGCGGATCCTGCCGTTCCTGTTCTCGTTGCTGCCGCGCTGCCAGGAGCTGTACGGGTCGGCGAAGTACGTGAGCATGCCCAGCGCCTCGTCCACCAGCACGTGCAGGGACGCCTCCGTGCCGTTGTCCCACGTGCGGTCGACGCGCGCGGCCGGC	gi|585127787|gb|CP006712.1|	98.006	351.0	7.0	0.0	1.0	351.0	35499.0	35849.0	5.4300000000000004e-179	640.0	585127787.0	CP006712	2288919.0	1385939	Bifidobacterium breve JCM 7017, complete genome
38_435	CGGATTCAACTTGTAAGTGCAACGGCTGGTTTCGGGTCGGCTTGTTTTGATTGTAGCTTGGCCATCTCCTCGTCCCATACCTCGTTGGGCGTTTTGTATCCGAGGAGTTTCATGGGGGTGTCGTTGATCTCCCCGACGATCGCGTCGAGCTCGTCCTGCGTGAGATCCTCGAAACTGGTTCCCTTGGGCAGATAGCGGCGGATCCTGCCGTTCCTGTTCTCGTTGCTGCCGCGCTGCCAGGAGCTGTACGGGTCGGCGAAGTACGTGAGCATGCCCAGCGCCTCGTCCACCAGCACGTGCAGGGACGCCTCCGTGCCGTTGTCCCACGTGCGGTCGACGCGCGCGGCCGGC	gi|585127787|gb|CP006712.1|	83.158	95.0	16.0	0.0	109.0	203.0	963986.0	964080.0	9.67e-05	61.9	585127787.0	CP006712	2288919.0	1385939	Bifidobacterium breve JCM 7017, complete genome
38_435	CGGATTCAACTTGTAAGTGCAACGGCTGGTTTCGGGTCGGCTTGTTTTGATTGTAGCTTGGCCATCTCCTCGTCCCATACCTCGTTGGGCGTTTTGTATCCGAGGAGTTTCATGGGGGTGTCGTTGATCTCCCCGACGATCGCGTCGAGCTCGTCCTGCGTGAGATCCTCGAAACTGGTTCCCTTGGGCAGATAGCGGCGGATCCTGCCGTTCCTGTTCTCGTTGCTGCCGCGCTGCCAGGAGCTGTACGGGTCGGCGAAGTACGTGAGCATGCCCAGCGCCTCGTCCACCAGCACGTGCAGGGACGCCTCCGTGCCGTTGTCCCACGTGCGGTCGACGCGCGCGGCCGGC	gi|1721134201|emb|LR699003.1|	98.006	351.0	7.0	0.0	1.0	351.0	35522.0	35872.0	5.4300000000000004e-179	640.0	1721134201.0	LR699003	2422684.0	1685;326426	Bifidobacterium breve isolate MGYG-HGUT-02469 genome assembly, chromosome: 1
38_435	CGGATTCAACTTGTAAGTGCAACGGCTGGTTTCGGGTCGGCTTGTTTTGATTGTAGCTTGGCCATCTCCTCGTCCCATACCTCGTTGGGCGTTTTGTATCCGAGGAGTTTCATGGGGGTGTCGTTGATCTCCCCGACGATCGCGTCGAGCTCGTCCTGCGTGAGATCCTCGAAACTGGTTCCCTTGGGCAGATAGCGGCGGATCCTGCCGTTCCTGTTCTCGTTGCTGCCGCGCTGCCAGGAGCTGTACGGGTCGGCGAAGTACGTGAGCATGCCCAGCGCCTCGTCCACCAGCACGTGCAGGGACGCCTCCGTGCCGTTGTCCCACGTGCGGTCGACGCGCGCGGCCGGC	gi|1721134201|emb|LR699003.1|	83.158	95.0	16.0	0.0	109.0	203.0	1044530.0	1044624.0	9.67e-05	61.9	1721134201.0	LR699003	2422684.0	1685;326426	Bifidobacterium breve isolate MGYG-HGUT-02469 genome assembly, chromosome: 1
38_435	CGGATTCAACTTGTAAGTGCAACGGCTGGTTTCGGGTCGGCTTGTTTTGATTGTAGCTTGGCCATCTCCTCGTCCCATACCTCGTTGGGCGTTTTGTATCCGAGGAGTTTCATGGGGGTGTCGTTGATCTCCCCGACGATCGCGTCGAGCTCGTCCTGCGTGAGATCCTCGAAACTGGTTCCCTTGGGCAGATAGCGGCGGATCCTGCCGTTCCTGTTCTCGTTGCTGCCGCGCTGCCAGGAGCTGTACGGGTCGGCGAAGTACGTGAGCATGCCCAGCGCCTCGTCCACCAGCACGTGCAGGGACGCCTCCGTGCCGTTGTCCCACGTGCGGTCGACGCGCGCGGCCGGC	gi|1307932305|gb|CP023199.1|	97.721	351.0	8.0	0.0	1.0	351.0	1885991.0	1886341.0	1.32e-176	632.0	1307932305.0	CP023199	2471118.0	1685	Bifidobacterium breve strain DRBB30 chromosome, complete genome
38_435	CGGATTCAACTTGTAAGTGCAACGGCTGGTTTCGGGTCGGCTTGTTTTGATTGTAGCTTGGCCATCTCCTCGTCCCATACCTCGTTGGGCGTTTTGTATCCGAGGAGTTTCATGGGGGTGTCGTTGATCTCCCCGACGATCGCGTCGAGCTCGTCCTGCGTGAGATCCTCGAAACTGGTTCCCTTGGGCAGATAGCGGCGGATCCTGCCGTTCCTGTTCTCGTTGCTGCCGCGCTGCCAGGAGCTGTACGGGTCGGCGAAGTACGTGAGCATGCCCAGCGCCTCGTCCACCAGCACGTGCAGGGACGCCTCCGTGCCGTTGTCCCACGTGCGGTCGACGCGCGCGGCCGGC	gi|1307932305|gb|CP023199.1|	81.513	238.0	44.0	0.0	109.0	346.0	531926.0	532163.0	3.06e-23	123.0	1307932305.0	CP023199	2471118.0	1685	Bifidobacterium breve strain DRBB30 chromosome, complete genome
38_435	CGGATTCAACTTGTAAGTGCAACGGCTGGTTTCGGGTCGGCTTGTTTTGATTGTAGCTTGGCCATCTCCTCGTCCCATACCTCGTTGGGCGTTTTGTATCCGAGGAGTTTCATGGGGGTGTCGTTGATCTCCCCGACGATCGCGTCGAGCTCGTCCTGCGTGAGATCCTCGAAACTGGTTCCCTTGGGCAGATAGCGGCGGATCCTGCCGTTCCTGTTCTCGTTGCTGCCGCGCTGCCAGGAGCTGTACGGGTCGGCGAAGTACGTGAGCATGCCCAGCGCCTCGTCCACCAGCACGTGCAGGGACGCCTCCGTGCCGTTGTCCCACGTGCGGTCGACGCGCGCGGCCGGC	gi|1307932305|gb|CP023199.1|	83.158	95.0	16.0	0.0	109.0	203.0	984811.0	984905.0	9.67e-05	61.9	1307932305.0	CP023199	2471118.0	1685	Bifidobacterium breve strain DRBB30 chromosome, complete genome
38_435	CGGATTCAACTTGTAAGTGCAACGGCTGGTTTCGGGTCGGCTTGTTTTGATTGTAGCTTGGCCATCTCCTCGTCCCATACCTCGTTGGGCGTTTTGTATCCGAGGAGTTTCATGGGGGTGTCGTTGATCTCCCCGACGATCGCGTCGAGCTCGTCCTGCGTGAGATCCTCGAAACTGGTTCCCTTGGGCAGATAGCGGCGGATCCTGCCGTTCCTGTTCTCGTTGCTGCCGCGCTGCCAGGAGCTGTACGGGTCGGCGAAGTACGTGAGCATGCCCAGCGCCTCGTCCACCAGCACGTGCAGGGACGCCTCCGTGCCGTTGTCCCACGTGCGGTCGACGCGCGCGGCCGGC	gi|1307924394|gb|CP023197.1|	97.721	351.0	8.0	0.0	1.0	351.0	35522.0	35872.0	1.32e-176	632.0	1307924394.0	CP023197	2289791.0	1685	Bifidobacterium breve strain NRBB49 chromosome, complete genome
38_435	CGGATTCAACTTGTAAGTGCAACGGCTGGTTTCGGGTCGGCTTGTTTTGATTGTAGCTTGGCCATCTCCTCGTCCCATACCTCGTTGGGCGTTTTGTATCCGAGGAGTTTCATGGGGGTGTCGTTGATCTCCCCGACGATCGCGTCGAGCTCGTCCTGCGTGAGATCCTCGAAACTGGTTCCCTTGGGCAGATAGCGGCGGATCCTGCCGTTCCTGTTCTCGTTGCTGCCGCGCTGCCAGGAGCTGTACGGGTCGGCGAAGTACGTGAGCATGCCCAGCGCCTCGTCCACCAGCACGTGCAGGGACGCCTCCGTGCCGTTGTCCCACGTGCGGTCGACGCGCGCGGCCGGC	gi|1307924394|gb|CP023197.1|	83.158	95.0	16.0	0.0	109.0	203.0	1019374.0	1019468.0	9.67e-05	61.9	1307924394.0	CP023197	2289791.0	1685	Bifidobacterium breve strain NRBB49 chromosome, complete genome
38_435	CGGATTCAACTTGTAAGTGCAACGGCTGGTTTCGGGTCGGCTTGTTTTGATTGTAGCTTGGCCATCTCCTCGTCCCATACCTCGTTGGGCGTTTTGTATCCGAGGAGTTTCATGGGGGTGTCGTTGATCTCCCCGACGATCGCGTCGAGCTCGTCCTGCGTGAGATCCTCGAAACTGGTTCCCTTGGGCAGATAGCGGCGGATCCTGCCGTTCCTGTTCTCGTTGCTGCCGCGCTGCCAGGAGCTGTACGGGTCGGCGAAGTACGTGAGCATGCCCAGCGCCTCGTCCACCAGCACGTGCAGGGACGCCTCCGTGCCGTTGTCCCACGTGCGGTCGACGCGCGCGGCCGGC	gi|1307920978|gb|CP023196.1|	97.721	351.0	8.0	0.0	1.0	351.0	35522.0	35872.0	1.32e-176	632.0	1307920978.0	CP023196	2289838.0	1685	Bifidobacterium breve strain NRBB27 chromosome, complete genome
38_435	CGGATTCAACTTGTAAGTGCAACGGCTGGTTTCGGGTCGGCTTGTTTTGATTGTAGCTTGGCCATCTCCTCGTCCCATACCTCGTTGGGCGTTTTGTATCCGAGGAGTTTCATGGGGGTGTCGTTGATCTCCCCGACGATCGCGTCGAGCTCGTCCTGCGTGAGATCCTCGAAACTGGTTCCCTTGGGCAGATAGCGGCGGATCCTGCCGTTCCTGTTCTCGTTGCTGCCGCGCTGCCAGGAGCTGTACGGGTCGGCGAAGTACGTGAGCATGCCCAGCGCCTCGTCCACCAGCACGTGCAGGGACGCCTCCGTGCCGTTGTCCCACGTGCGGTCGACGCGCGCGGCCGGC	gi|1307920978|gb|CP023196.1|	83.158	95.0	16.0	0.0	109.0	203.0	1019379.0	1019473.0	9.67e-05	61.9	1307920978.0	CP023196	2289838.0	1685	Bifidobacterium breve strain NRBB27 chromosome, complete genome
38_435	CGGATTCAACTTGTAAGTGCAACGGCTGGTTTCGGGTCGGCTTGTTTTGATTGTAGCTTGGCCATCTCCTCGTCCCATACCTCGTTGGGCGTTTTGTATCCGAGGAGTTTCATGGGGGTGTCGTTGATCTCCCCGACGATCGCGTCGAGCTCGTCCTGCGTGAGATCCTCGAAACTGGTTCCCTTGGGCAGATAGCGGCGGATCCTGCCGTTCCTGTTCTCGTTGCTGCCGCGCTGCCAGGAGCTGTACGGGTCGGCGAAGTACGTGAGCATGCCCAGCGCCTCGTCCACCAGCACGTGCAGGGACGCCTCCGTGCCGTTGTCCCACGTGCGGTCGACGCGCGCGGCCGGC	gi|1307918260|gb|CP023195.1|	97.721	351.0	8.0	0.0	1.0	351.0	35522.0	35872.0	1.32e-176	632.0	1307918260.0	CP023195	2289892.0	1685	Bifidobacterium breve strain NRBB20 chromosome, complete genome
38_435	CGGATTCAACTTGTAAGTGCAACGGCTGGTTTCGGGTCGGCTTGTTTTGATTGTAGCTTGGCCATCTCCTCGTCCCATACCTCGTTGGGCGTTTTGTATCCGAGGAGTTTCATGGGGGTGTCGTTGATCTCCCCGACGATCGCGTCGAGCTCGTCCTGCGTGAGATCCTCGAAACTGGTTCCCTTGGGCAGATAGCGGCGGATCCTGCCGTTCCTGTTCTCGTTGCTGCCGCGCTGCCAGGAGCTGTACGGGTCGGCGAAGTACGTGAGCATGCCCAGCGCCTCGTCCACCAGCACGTGCAGGGACGCCTCCGTGCCGTTGTCCCACGTGCGGTCGACGCGCGCGGCCGGC	gi|1307918260|gb|CP023195.1|	83.158	95.0	16.0	0.0	109.0	203.0	1019374.0	1019468.0	9.67e-05	61.9	1307918260.0	CP023195	2289892.0	1685	Bifidobacterium breve strain NRBB20 chromosome, complete genome
38_435	CGGATTCAACTTGTAAGTGCAACGGCTGGTTTCGGGTCGGCTTGTTTTGATTGTAGCTTGGCCATCTCCTCGTCCCATACCTCGTTGGGCGTTTTGTATCCGAGGAGTTTCATGGGGGTGTCGTTGATCTCCCCGACGATCGCGTCGAGCTCGTCCTGCGTGAGATCCTCGAAACTGGTTCCCTTGGGCAGATAGCGGCGGATCCTGCCGTTCCTGTTCTCGTTGCTGCCGCGCTGCCAGGAGCTGTACGGGTCGGCGAAGTACGTGAGCATGCCCAGCGCCTCGTCCACCAGCACGTGCAGGGACGCCTCCGTGCCGTTGTCCCACGTGCGGTCGACGCGCGCGGCCGGC	gi|1307915617|gb|CP023194.1|	97.721	351.0	8.0	0.0	1.0	351.0	35520.0	35870.0	1.32e-176	632.0	1307915617.0	CP023194	2289726.0	1685	Bifidobacterium breve strain NRBB19 chromosome, complete genome
38_435	CGGATTCAACTTGTAAGTGCAACGGCTGGTTTCGGGTCGGCTTGTTTTGATTGTAGCTTGGCCATCTCCTCGTCCCATACCTCGTTGGGCGTTTTGTATCCGAGGAGTTTCATGGGGGTGTCGTTGATCTCCCCGACGATCGCGTCGAGCTCGTCCTGCGTGAGATCCTCGAAACTGGTTCCCTTGGGCAGATAGCGGCGGATCCTGCCGTTCCTGTTCTCGTTGCTGCCGCGCTGCCAGGAGCTGTACGGGTCGGCGAAGTACGTGAGCATGCCCAGCGCCTCGTCCACCAGCACGTGCAGGGACGCCTCCGTGCCGTTGTCCCACGTGCGGTCGACGCGCGCGGCCGGC	gi|1307915617|gb|CP023194.1|	83.158	95.0	16.0	0.0	109.0	203.0	1019333.0	1019427.0	9.67e-05	61.9	1307915617.0	CP023194	2289726.0	1685	Bifidobacterium breve strain NRBB19 chromosome, complete genome
38_436	TCAACTTGTAAGTGCAACGGCTGGTTTCGGGTCGGCTTGTTTTGATTGTAGCTTGGCCATCTCCTCGTCCCATACCTCGTTGGGCGTTTTGTATCCGAGGAGTTTCATGGGGGTGTCGTTGATCTCCCCGACGATCGCGTCGAGCTCGTCCTGCGTGAGATCCTCGAAACTGGTTCCCTTGGGCAGATAGCGGCGGATCCTGCCGTTCCTGTTCTCGTTGCTGCCGCGCTGCCAGGAGCTGTACGGGTCGGCGAAGTACGTGAGCATGCCCAGCGCCTCGTCCACCAGCACGTGCAGGGACGCCTCCGTGCCGTTGTCCCACGTGCGGTCGACGCGCGCGGCCGGCGGCAT	gi|953517977|gb|CP011965.1|	100.0	351.0	0.0	0.0	1.0	351.0	1575895.0	1576245.0	0.0	696.0	953517977.0	CP011965	2458004.0	1679	Bifidobacterium longum subsp. longum strain CCUG30698, complete genome
38_436	TCAACTTGTAAGTGCAACGGCTGGTTTCGGGTCGGCTTGTTTTGATTGTAGCTTGGCCATCTCCTCGTCCCATACCTCGTTGGGCGTTTTGTATCCGAGGAGTTTCATGGGGGTGTCGTTGATCTCCCCGACGATCGCGTCGAGCTCGTCCTGCGTGAGATCCTCGAAACTGGTTCCCTTGGGCAGATAGCGGCGGATCCTGCCGTTCCTGTTCTCGTTGCTGCCGCGCTGCCAGGAGCTGTACGGGTCGGCGAAGTACGTGAGCATGCCCAGCGCCTCGTCCACCAGCACGTGCAGGGACGCCTCCGTGCCGTTGTCCCACGTGCGGTCGACGCGCGCGGCCGGCGGCAT	gi|953517977|gb|CP011965.1|	93.046	302.0	21.0	0.0	44.0	345.0	1884970.0	1885271.0	2.48e-116	432.0	953517977.0	CP011965	2458004.0	1679	Bifidobacterium longum subsp. longum strain CCUG30698, complete genome
38_436	TCAACTTGTAAGTGCAACGGCTGGTTTCGGGTCGGCTTGTTTTGATTGTAGCTTGGCCATCTCCTCGTCCCATACCTCGTTGGGCGTTTTGTATCCGAGGAGTTTCATGGGGGTGTCGTTGATCTCCCCGACGATCGCGTCGAGCTCGTCCTGCGTGAGATCCTCGAAACTGGTTCCCTTGGGCAGATAGCGGCGGATCCTGCCGTTCCTGTTCTCGTTGCTGCCGCGCTGCCAGGAGCTGTACGGGTCGGCGAAGTACGTGAGCATGCCCAGCGCCTCGTCCACCAGCACGTGCAGGGACGCCTCCGTGCCGTTGTCCCACGTGCGGTCGACGCGCGCGGCCGGCGGCAT	gi|2108396969|gb|CP084020.1|	100.0	351.0	0.0	0.0	1.0	351.0	93211.0	92861.0	0.0	696.0	2108396969.0	CP084020	2526616.0	1679	Bifidobacterium longum subsp. longum strain NBRC 114494 chromosome, complete genome
38_436	TCAACTTGTAAGTGCAACGGCTGGTTTCGGGTCGGCTTGTTTTGATTGTAGCTTGGCCATCTCCTCGTCCCATACCTCGTTGGGCGTTTTGTATCCGAGGAGTTTCATGGGGGTGTCGTTGATCTCCCCGACGATCGCGTCGAGCTCGTCCTGCGTGAGATCCTCGAAACTGGTTCCCTTGGGCAGATAGCGGCGGATCCTGCCGTTCCTGTTCTCGTTGCTGCCGCGCTGCCAGGAGCTGTACGGGTCGGCGAAGTACGTGAGCATGCCCAGCGCCTCGTCCACCAGCACGTGCAGGGACGCCTCCGTGCCGTTGTCCCACGTGCGGTCGACGCGCGCGGCCGGCGGCAT	gi|2108396969|gb|CP084020.1|	100.0	351.0	0.0	0.0	1.0	351.0	1429889.0	1430239.0	0.0	696.0	2108396969.0	CP084020	2526616.0	1679	Bifidobacterium longum subsp. longum strain NBRC 114494 chromosome, complete genome
38_436	TCAACTTGTAAGTGCAACGGCTGGTTTCGGGTCGGCTTGTTTTGATTGTAGCTTGGCCATCTCCTCGTCCCATACCTCGTTGGGCGTTTTGTATCCGAGGAGTTTCATGGGGGTGTCGTTGATCTCCCCGACGATCGCGTCGAGCTCGTCCTGCGTGAGATCCTCGAAACTGGTTCCCTTGGGCAGATAGCGGCGGATCCTGCCGTTCCTGTTCTCGTTGCTGCCGCGCTGCCAGGAGCTGTACGGGTCGGCGAAGTACGTGAGCATGCCCAGCGCCTCGTCCACCAGCACGTGCAGGGACGCCTCCGTGCCGTTGTCCCACGTGCGGTCGACGCGCGCGGCCGGCGGCAT	gi|2108396969|gb|CP084020.1|	100.0	351.0	0.0	0.0	1.0	351.0	1439390.0	1439740.0	0.0	696.0	2108396969.0	CP084020	2526616.0	1679	Bifidobacterium longum subsp. longum strain NBRC 114494 chromosome, complete genome
38_436	TCAACTTGTAAGTGCAACGGCTGGTTTCGGGTCGGCTTGTTTTGATTGTAGCTTGGCCATCTCCTCGTCCCATACCTCGTTGGGCGTTTTGTATCCGAGGAGTTTCATGGGGGTGTCGTTGATCTCCCCGACGATCGCGTCGAGCTCGTCCTGCGTGAGATCCTCGAAACTGGTTCCCTTGGGCAGATAGCGGCGGATCCTGCCGTTCCTGTTCTCGTTGCTGCCGCGCTGCCAGGAGCTGTACGGGTCGGCGAAGTACGTGAGCATGCCCAGCGCCTCGTCCACCAGCACGTGCAGGGACGCCTCCGTGCCGTTGTCCCACGTGCGGTCGACGCGCGCGGCCGGCGGCAT	gi|2108396969|gb|CP084020.1|	100.0	351.0	0.0	0.0	1.0	351.0	1535542.0	1535192.0	0.0	696.0	2108396969.0	CP084020	2526616.0	1679	Bifidobacterium longum subsp. longum strain NBRC 114494 chromosome, complete genome
38_436	TCAACTTGTAAGTGCAACGGCTGGTTTCGGGTCGGCTTGTTTTGATTGTAGCTTGGCCATCTCCTCGTCCCATACCTCGTTGGGCGTTTTGTATCCGAGGAGTTTCATGGGGGTGTCGTTGATCTCCCCGACGATCGCGTCGAGCTCGTCCTGCGTGAGATCCTCGAAACTGGTTCCCTTGGGCAGATAGCGGCGGATCCTGCCGTTCCTGTTCTCGTTGCTGCCGCGCTGCCAGGAGCTGTACGGGTCGGCGAAGTACGTGAGCATGCCCAGCGCCTCGTCCACCAGCACGTGCAGGGACGCCTCCGTGCCGTTGTCCCACGTGCGGTCGACGCGCGCGGCCGGCGGCAT	gi|2108396969|gb|CP084020.1|	100.0	351.0	0.0	0.0	1.0	351.0	1932302.0	1932652.0	0.0	696.0	2108396969.0	CP084020	2526616.0	1679	Bifidobacterium longum subsp. longum strain NBRC 114494 chromosome, complete genome
38_436	TCAACTTGTAAGTGCAACGGCTGGTTTCGGGTCGGCTTGTTTTGATTGTAGCTTGGCCATCTCCTCGTCCCATACCTCGTTGGGCGTTTTGTATCCGAGGAGTTTCATGGGGGTGTCGTTGATCTCCCCGACGATCGCGTCGAGCTCGTCCTGCGTGAGATCCTCGAAACTGGTTCCCTTGGGCAGATAGCGGCGGATCCTGCCGTTCCTGTTCTCGTTGCTGCCGCGCTGCCAGGAGCTGTACGGGTCGGCGAAGTACGTGAGCATGCCCAGCGCCTCGTCCACCAGCACGTGCAGGGACGCCTCCGTGCCGTTGTCCCACGTGCGGTCGACGCGCGCGGCCGGCGGCAT	gi|2108396969|gb|CP084020.1|	100.0	351.0	0.0	0.0	1.0	351.0	2078819.0	2079169.0	0.0	696.0	2108396969.0	CP084020	2526616.0	1679	Bifidobacterium longum subsp. longum strain NBRC 114494 chromosome, complete genome
38_436	TCAACTTGTAAGTGCAACGGCTGGTTTCGGGTCGGCTTGTTTTGATTGTAGCTTGGCCATCTCCTCGTCCCATACCTCGTTGGGCGTTTTGTATCCGAGGAGTTTCATGGGGGTGTCGTTGATCTCCCCGACGATCGCGTCGAGCTCGTCCTGCGTGAGATCCTCGAAACTGGTTCCCTTGGGCAGATAGCGGCGGATCCTGCCGTTCCTGTTCTCGTTGCTGCCGCGCTGCCAGGAGCTGTACGGGTCGGCGAAGTACGTGAGCATGCCCAGCGCCTCGTCCACCAGCACGTGCAGGGACGCCTCCGTGCCGTTGTCCCACGTGCGGTCGACGCGCGCGGCCGGCGGCAT	gi|2108396969|gb|CP084020.1|	94.098	305.0	18.0	0.0	44.0	348.0	2176575.0	2176271.0	2.77e-125	462.0	2108396969.0	CP084020	2526616.0	1679	Bifidobacterium longum subsp. longum strain NBRC 114494 chromosome, complete genome
38_436	TCAACTTGTAAGTGCAACGGCTGGTTTCGGGTCGGCTTGTTTTGATTGTAGCTTGGCCATCTCCTCGTCCCATACCTCGTTGGGCGTTTTGTATCCGAGGAGTTTCATGGGGGTGTCGTTGATCTCCCCGACGATCGCGTCGAGCTCGTCCTGCGTGAGATCCTCGAAACTGGTTCCCTTGGGCAGATAGCGGCGGATCCTGCCGTTCCTGTTCTCGTTGCTGCCGCGCTGCCAGGAGCTGTACGGGTCGGCGAAGTACGTGAGCATGCCCAGCGCCTCGTCCACCAGCACGTGCAGGGACGCCTCCGTGCCGTTGTCCCACGTGCGGTCGACGCGCGCGGCCGGCGGCAT	gi|2104386107|gb|CP084012.1|	100.0	351.0	0.0	0.0	1.0	351.0	2172663.0	2172313.0	0.0	696.0	2104386107.0	CP084012	2424828.0	216816	Bifidobacterium longum strain NBRC 114370 chromosome, complete genome
38_436	TCAACTTGTAAGTGCAACGGCTGGTTTCGGGTCGGCTTGTTTTGATTGTAGCTTGGCCATCTCCTCGTCCCATACCTCGTTGGGCGTTTTGTATCCGAGGAGTTTCATGGGGGTGTCGTTGATCTCCCCGACGATCGCGTCGAGCTCGTCCTGCGTGAGATCCTCGAAACTGGTTCCCTTGGGCAGATAGCGGCGGATCCTGCCGTTCCTGTTCTCGTTGCTGCCGCGCTGCCAGGAGCTGTACGGGTCGGCGAAGTACGTGAGCATGCCCAGCGCCTCGTCCACCAGCACGTGCAGGGACGCCTCCGTGCCGTTGTCCCACGTGCGGTCGACGCGCGCGGCCGGCGGCAT	gi|2104386107|gb|CP084012.1|	99.43	351.0	2.0	0.0	1.0	351.0	2268500.0	2268150.0	0.0	680.0	2104386107.0	CP084012	2424828.0	216816	Bifidobacterium longum strain NBRC 114370 chromosome, complete genome
38_436	TCAACTTGTAAGTGCAACGGCTGGTTTCGGGTCGGCTTGTTTTGATTGTAGCTTGGCCATCTCCTCGTCCCATACCTCGTTGGGCGTTTTGTATCCGAGGAGTTTCATGGGGGTGTCGTTGATCTCCCCGACGATCGCGTCGAGCTCGTCCTGCGTGAGATCCTCGAAACTGGTTCCCTTGGGCAGATAGCGGCGGATCCTGCCGTTCCTGTTCTCGTTGCTGCCGCGCTGCCAGGAGCTGTACGGGTCGGCGAAGTACGTGAGCATGCCCAGCGCCTCGTCCACCAGCACGTGCAGGGACGCCTCCGTGCCGTTGTCCCACGTGCGGTCGACGCGCGCGGCCGGCGGCAT	gi|2104386107|gb|CP084012.1|	99.425	348.0	2.0	0.0	1.0	348.0	1679992.0	1680339.0	0.0	674.0	2104386107.0	CP084012	2424828.0	216816	Bifidobacterium longum strain NBRC 114370 chromosome, complete genome
38_436	TCAACTTGTAAGTGCAACGGCTGGTTTCGGGTCGGCTTGTTTTGATTGTAGCTTGGCCATCTCCTCGTCCCATACCTCGTTGGGCGTTTTGTATCCGAGGAGTTTCATGGGGGTGTCGTTGATCTCCCCGACGATCGCGTCGAGCTCGTCCTGCGTGAGATCCTCGAAACTGGTTCCCTTGGGCAGATAGCGGCGGATCCTGCCGTTCCTGTTCTCGTTGCTGCCGCGCTGCCAGGAGCTGTACGGGTCGGCGAAGTACGTGAGCATGCCCAGCGCCTCGTCCACCAGCACGTGCAGGGACGCCTCCGTGCCGTTGTCCCACGTGCGGTCGACGCGCGCGGCCGGCGGCAT	gi|2104386107|gb|CP084012.1|	99.425	348.0	2.0	0.0	1.0	348.0	1944557.0	1944210.0	0.0	674.0	2104386107.0	CP084012	2424828.0	216816	Bifidobacterium longum strain NBRC 114370 chromosome, complete genome
38_436	TCAACTTGTAAGTGCAACGGCTGGTTTCGGGTCGGCTTGTTTTGATTGTAGCTTGGCCATCTCCTCGTCCCATACCTCGTTGGGCGTTTTGTATCCGAGGAGTTTCATGGGGGTGTCGTTGATCTCCCCGACGATCGCGTCGAGCTCGTCCTGCGTGAGATCCTCGAAACTGGTTCCCTTGGGCAGATAGCGGCGGATCCTGCCGTTCCTGTTCTCGTTGCTGCCGCGCTGCCAGGAGCTGTACGGGTCGGCGAAGTACGTGAGCATGCCCAGCGCCTCGTCCACCAGCACGTGCAGGGACGCCTCCGTGCCGTTGTCCCACGTGCGGTCGACGCGCGCGGCCGGCGGCAT	gi|2030083948|gb|CP065398.1|	100.0	351.0	0.0	0.0	1.0	351.0	126012.0	125662.0	0.0	696.0	2030083948.0	CP065398	198121.0	216816	Bifidobacterium longum strain I2-2-3 plasmid p1, complete sequence
38_436	TCAACTTGTAAGTGCAACGGCTGGTTTCGGGTCGGCTTGTTTTGATTGTAGCTTGGCCATCTCCTCGTCCCATACCTCGTTGGGCGTTTTGTATCCGAGGAGTTTCATGGGGGTGTCGTTGATCTCCCCGACGATCGCGTCGAGCTCGTCCTGCGTGAGATCCTCGAAACTGGTTCCCTTGGGCAGATAGCGGCGGATCCTGCCGTTCCTGTTCTCGTTGCTGCCGCGCTGCCAGGAGCTGTACGGGTCGGCGAAGTACGTGAGCATGCCCAGCGCCTCGTCCACCAGCACGTGCAGGGACGCCTCCGTGCCGTTGTCCCACGTGCGGTCGACGCGCGCGGCCGGCGGCAT	gi|2030082083|gb|CP065397.1|	100.0	351.0	0.0	0.0	1.0	351.0	228652.0	229002.0	0.0	696.0	2030082083.0	CP065397	2363175.0	216816	Bifidobacterium longum strain I2-2-3 chromosome, complete genome
38_436	TCAACTTGTAAGTGCAACGGCTGGTTTCGGGTCGGCTTGTTTTGATTGTAGCTTGGCCATCTCCTCGTCCCATACCTCGTTGGGCGTTTTGTATCCGAGGAGTTTCATGGGGGTGTCGTTGATCTCCCCGACGATCGCGTCGAGCTCGTCCTGCGTGAGATCCTCGAAACTGGTTCCCTTGGGCAGATAGCGGCGGATCCTGCCGTTCCTGTTCTCGTTGCTGCCGCGCTGCCAGGAGCTGTACGGGTCGGCGAAGTACGTGAGCATGCCCAGCGCCTCGTCCACCAGCACGTGCAGGGACGCCTCCGTGCCGTTGTCCCACGTGCGGTCGACGCGCGCGGCCGGCGGCAT	gi|2030082083|gb|CP065397.1|	100.0	351.0	0.0	0.0	1.0	351.0	308612.0	308262.0	0.0	696.0	2030082083.0	CP065397	2363175.0	216816	Bifidobacterium longum strain I2-2-3 chromosome, complete genome
38_436	TCAACTTGTAAGTGCAACGGCTGGTTTCGGGTCGGCTTGTTTTGATTGTAGCTTGGCCATCTCCTCGTCCCATACCTCGTTGGGCGTTTTGTATCCGAGGAGTTTCATGGGGGTGTCGTTGATCTCCCCGACGATCGCGTCGAGCTCGTCCTGCGTGAGATCCTCGAAACTGGTTCCCTTGGGCAGATAGCGGCGGATCCTGCCGTTCCTGTTCTCGTTGCTGCCGCGCTGCCAGGAGCTGTACGGGTCGGCGAAGTACGTGAGCATGCCCAGCGCCTCGTCCACCAGCACGTGCAGGGACGCCTCCGTGCCGTTGTCCCACGTGCGGTCGACGCGCGCGGCCGGCGGCAT	gi|2030082083|gb|CP065397.1|	100.0	351.0	0.0	0.0	1.0	351.0	913840.0	913490.0	0.0	696.0	2030082083.0	CP065397	2363175.0	216816	Bifidobacterium longum strain I2-2-3 chromosome, complete genome
38_436	TCAACTTGTAAGTGCAACGGCTGGTTTCGGGTCGGCTTGTTTTGATTGTAGCTTGGCCATCTCCTCGTCCCATACCTCGTTGGGCGTTTTGTATCCGAGGAGTTTCATGGGGGTGTCGTTGATCTCCCCGACGATCGCGTCGAGCTCGTCCTGCGTGAGATCCTCGAAACTGGTTCCCTTGGGCAGATAGCGGCGGATCCTGCCGTTCCTGTTCTCGTTGCTGCCGCGCTGCCAGGAGCTGTACGGGTCGGCGAAGTACGTGAGCATGCCCAGCGCCTCGTCCACCAGCACGTGCAGGGACGCCTCCGTGCCGTTGTCCCACGTGCGGTCGACGCGCGCGGCCGGCGGCAT	gi|2030082083|gb|CP065397.1|	99.715	351.0	1.0	0.0	1.0	351.0	940479.0	940829.0	0.0	688.0	2030082083.0	CP065397	2363175.0	216816	Bifidobacterium longum strain I2-2-3 chromosome, complete genome
38_436	TCAACTTGTAAGTGCAACGGCTGGTTTCGGGTCGGCTTGTTTTGATTGTAGCTTGGCCATCTCCTCGTCCCATACCTCGTTGGGCGTTTTGTATCCGAGGAGTTTCATGGGGGTGTCGTTGATCTCCCCGACGATCGCGTCGAGCTCGTCCTGCGTGAGATCCTCGAAACTGGTTCCCTTGGGCAGATAGCGGCGGATCCTGCCGTTCCTGTTCTCGTTGCTGCCGCGCTGCCAGGAGCTGTACGGGTCGGCGAAGTACGTGAGCATGCCCAGCGCCTCGTCCACCAGCACGTGCAGGGACGCCTCCGTGCCGTTGTCCCACGTGCGGTCGACGCGCGCGGCCGGCGGCAT	gi|2030082083|gb|CP065397.1|	95.779	308.0	13.0	0.0	44.0	351.0	2056154.0	2055847.0	5.21e-139	507.0	2030082083.0	CP065397	2363175.0	216816	Bifidobacterium longum strain I2-2-3 chromosome, complete genome
38_436	TCAACTTGTAAGTGCAACGGCTGGTTTCGGGTCGGCTTGTTTTGATTGTAGCTTGGCCATCTCCTCGTCCCATACCTCGTTGGGCGTTTTGTATCCGAGGAGTTTCATGGGGGTGTCGTTGATCTCCCCGACGATCGCGTCGAGCTCGTCCTGCGTGAGATCCTCGAAACTGGTTCCCTTGGGCAGATAGCGGCGGATCCTGCCGTTCCTGTTCTCGTTGCTGCCGCGCTGCCAGGAGCTGTACGGGTCGGCGAAGTACGTGAGCATGCCCAGCGCCTCGTCCACCAGCACGTGCAGGGACGCCTCCGTGCCGTTGTCCCACGTGCGGTCGACGCGCGCGGCCGGCGGCAT	gi|2030081113|gb|CP065396.1|	100.0	351.0	0.0	0.0	1.0	351.0	125267.0	125617.0	0.0	696.0	2030081113.0	CP065396	198121.0	216816	Bifidobacterium longum strain K2-21-4 plasmid p1, complete sequence
38_436	TCAACTTGTAAGTGCAACGGCTGGTTTCGGGTCGGCTTGTTTTGATTGTAGCTTGGCCATCTCCTCGTCCCATACCTCGTTGGGCGTTTTGTATCCGAGGAGTTTCATGGGGGTGTCGTTGATCTCCCCGACGATCGCGTCGAGCTCGTCCTGCGTGAGATCCTCGAAACTGGTTCCCTTGGGCAGATAGCGGCGGATCCTGCCGTTCCTGTTCTCGTTGCTGCCGCGCTGCCAGGAGCTGTACGGGTCGGCGAAGTACGTGAGCATGCCCAGCGCCTCGTCCACCAGCACGTGCAGGGACGCCTCCGTGCCGTTGTCCCACGTGCGGTCGACGCGCGCGGCCGGCGGCAT	gi|2030079233|gb|CP065395.1|	100.0	351.0	0.0	0.0	1.0	351.0	228653.0	229003.0	0.0	696.0	2030079233.0	CP065395	2363172.0	216816	Bifidobacterium longum strain K2-21-4 chromosome, complete genome
38_436	TCAACTTGTAAGTGCAACGGCTGGTTTCGGGTCGGCTTGTTTTGATTGTAGCTTGGCCATCTCCTCGTCCCATACCTCGTTGGGCGTTTTGTATCCGAGGAGTTTCATGGGGGTGTCGTTGATCTCCCCGACGATCGCGTCGAGCTCGTCCTGCGTGAGATCCTCGAAACTGGTTCCCTTGGGCAGATAGCGGCGGATCCTGCCGTTCCTGTTCTCGTTGCTGCCGCGCTGCCAGGAGCTGTACGGGTCGGCGAAGTACGTGAGCATGCCCAGCGCCTCGTCCACCAGCACGTGCAGGGACGCCTCCGTGCCGTTGTCCCACGTGCGGTCGACGCGCGCGGCCGGCGGCAT	gi|2030079233|gb|CP065395.1|	100.0	351.0	0.0	0.0	1.0	351.0	308612.0	308262.0	0.0	696.0	2030079233.0	CP065395	2363172.0	216816	Bifidobacterium longum strain K2-21-4 chromosome, complete genome
38_436	TCAACTTGTAAGTGCAACGGCTGGTTTCGGGTCGGCTTGTTTTGATTGTAGCTTGGCCATCTCCTCGTCCCATACCTCGTTGGGCGTTTTGTATCCGAGGAGTTTCATGGGGGTGTCGTTGATCTCCCCGACGATCGCGTCGAGCTCGTCCTGCGTGAGATCCTCGAAACTGGTTCCCTTGGGCAGATAGCGGCGGATCCTGCCGTTCCTGTTCTCGTTGCTGCCGCGCTGCCAGGAGCTGTACGGGTCGGCGAAGTACGTGAGCATGCCCAGCGCCTCGTCCACCAGCACGTGCAGGGACGCCTCCGTGCCGTTGTCCCACGTGCGGTCGACGCGCGCGGCCGGCGGCAT	gi|2030079233|gb|CP065395.1|	100.0	351.0	0.0	0.0	1.0	351.0	913839.0	913489.0	0.0	696.0	2030079233.0	CP065395	2363172.0	216816	Bifidobacterium longum strain K2-21-4 chromosome, complete genome
38_436	TCAACTTGTAAGTGCAACGGCTGGTTTCGGGTCGGCTTGTTTTGATTGTAGCTTGGCCATCTCCTCGTCCCATACCTCGTTGGGCGTTTTGTATCCGAGGAGTTTCATGGGGGTGTCGTTGATCTCCCCGACGATCGCGTCGAGCTCGTCCTGCGTGAGATCCTCGAAACTGGTTCCCTTGGGCAGATAGCGGCGGATCCTGCCGTTCCTGTTCTCGTTGCTGCCGCGCTGCCAGGAGCTGTACGGGTCGGCGAAGTACGTGAGCATGCCCAGCGCCTCGTCCACCAGCACGTGCAGGGACGCCTCCGTGCCGTTGTCCCACGTGCGGTCGACGCGCGCGGCCGGCGGCAT	gi|2030079233|gb|CP065395.1|	99.715	351.0	1.0	0.0	1.0	351.0	940477.0	940827.0	0.0	688.0	2030079233.0	CP065395	2363172.0	216816	Bifidobacterium longum strain K2-21-4 chromosome, complete genome
38_436	TCAACTTGTAAGTGCAACGGCTGGTTTCGGGTCGGCTTGTTTTGATTGTAGCTTGGCCATCTCCTCGTCCCATACCTCGTTGGGCGTTTTGTATCCGAGGAGTTTCATGGGGGTGTCGTTGATCTCCCCGACGATCGCGTCGAGCTCGTCCTGCGTGAGATCCTCGAAACTGGTTCCCTTGGGCAGATAGCGGCGGATCCTGCCGTTCCTGTTCTCGTTGCTGCCGCGCTGCCAGGAGCTGTACGGGTCGGCGAAGTACGTGAGCATGCCCAGCGCCTCGTCCACCAGCACGTGCAGGGACGCCTCCGTGCCGTTGTCCCACGTGCGGTCGACGCGCGCGGCCGGCGGCAT	gi|2030079233|gb|CP065395.1|	95.779	308.0	13.0	0.0	44.0	351.0	2056153.0	2055846.0	5.21e-139	507.0	2030079233.0	CP065395	2363172.0	216816	Bifidobacterium longum strain K2-21-4 chromosome, complete genome
38_436	TCAACTTGTAAGTGCAACGGCTGGTTTCGGGTCGGCTTGTTTTGATTGTAGCTTGGCCATCTCCTCGTCCCATACCTCGTTGGGCGTTTTGTATCCGAGGAGTTTCATGGGGGTGTCGTTGATCTCCCCGACGATCGCGTCGAGCTCGTCCTGCGTGAGATCCTCGAAACTGGTTCCCTTGGGCAGATAGCGGCGGATCCTGCCGTTCCTGTTCTCGTTGCTGCCGCGCTGCCAGGAGCTGTACGGGTCGGCGAAGTACGTGAGCATGCCCAGCGCCTCGTCCACCAGCACGTGCAGGGACGCCTCCGTGCCGTTGTCCCACGTGCGGTCGACGCGCGCGGCCGGCGGCAT	gi|320459527|dbj|AP010890.1|	100.0	351.0	0.0	0.0	1.0	351.0	718755.0	718405.0	0.0	696.0	320459527.0	AP010890	2400312.0	565040	Bifidobacterium longum subsp. infantis 157F DNA, complete genome
38_436	TCAACTTGTAAGTGCAACGGCTGGTTTCGGGTCGGCTTGTTTTGATTGTAGCTTGGCCATCTCCTCGTCCCATACCTCGTTGGGCGTTTTGTATCCGAGGAGTTTCATGGGGGTGTCGTTGATCTCCCCGACGATCGCGTCGAGCTCGTCCTGCGTGAGATCCTCGAAACTGGTTCCCTTGGGCAGATAGCGGCGGATCCTGCCGTTCCTGTTCTCGTTGCTGCCGCGCTGCCAGGAGCTGTACGGGTCGGCGAAGTACGTGAGCATGCCCAGCGCCTCGTCCACCAGCACGTGCAGGGACGCCTCCGTGCCGTTGTCCCACGTGCGGTCGACGCGCGCGGCCGGCGGCAT	gi|320459527|dbj|AP010890.1|	100.0	351.0	0.0	0.0	1.0	351.0	1980612.0	1980962.0	0.0	696.0	320459527.0	AP010890	2400312.0	565040	Bifidobacterium longum subsp. infantis 157F DNA, complete genome
38_436	TCAACTTGTAAGTGCAACGGCTGGTTTCGGGTCGGCTTGTTTTGATTGTAGCTTGGCCATCTCCTCGTCCCATACCTCGTTGGGCGTTTTGTATCCGAGGAGTTTCATGGGGGTGTCGTTGATCTCCCCGACGATCGCGTCGAGCTCGTCCTGCGTGAGATCCTCGAAACTGGTTCCCTTGGGCAGATAGCGGCGGATCCTGCCGTTCCTGTTCTCGTTGCTGCCGCGCTGCCAGGAGCTGTACGGGTCGGCGAAGTACGTGAGCATGCCCAGCGCCTCGTCCACCAGCACGTGCAGGGACGCCTCCGTGCCGTTGTCCCACGTGCGGTCGACGCGCGCGGCCGGCGGCAT	gi|320459527|dbj|AP010890.1|	99.43	351.0	2.0	0.0	1.0	351.0	1374408.0	1374058.0	0.0	680.0	320459527.0	AP010890	2400312.0	565040	Bifidobacterium longum subsp. infantis 157F DNA, complete genome
38_436	TCAACTTGTAAGTGCAACGGCTGGTTTCGGGTCGGCTTGTTTTGATTGTAGCTTGGCCATCTCCTCGTCCCATACCTCGTTGGGCGTTTTGTATCCGAGGAGTTTCATGGGGGTGTCGTTGATCTCCCCGACGATCGCGTCGAGCTCGTCCTGCGTGAGATCCTCGAAACTGGTTCCCTTGGGCAGATAGCGGCGGATCCTGCCGTTCCTGTTCTCGTTGCTGCCGCGCTGCCAGGAGCTGTACGGGTCGGCGAAGTACGTGAGCATGCCCAGCGCCTCGTCCACCAGCACGTGCAGGGACGCCTCCGTGCCGTTGTCCCACGTGCGGTCGACGCGCGCGGCCGGCGGCAT	gi|320459527|dbj|AP010890.1|	98.701	308.0	4.0	0.0	44.0	351.0	2090233.0	2089926.0	1.7200000000000002e-160	579.0	320459527.0	AP010890	2400312.0	565040	Bifidobacterium longum subsp. infantis 157F DNA, complete genome
38_436	TCAACTTGTAAGTGCAACGGCTGGTTTCGGGTCGGCTTGTTTTGATTGTAGCTTGGCCATCTCCTCGTCCCATACCTCGTTGGGCGTTTTGTATCCGAGGAGTTTCATGGGGGTGTCGTTGATCTCCCCGACGATCGCGTCGAGCTCGTCCTGCGTGAGATCCTCGAAACTGGTTCCCTTGGGCAGATAGCGGCGGATCCTGCCGTTCCTGTTCTCGTTGCTGCCGCGCTGCCAGGAGCTGTACGGGTCGGCGAAGTACGTGAGCATGCCCAGCGCCTCGTCCACCAGCACGTGCAGGGACGCCTCCGTGCCGTTGTCCCACGTGCGGTCGACGCGCGCGGCCGGCGGCAT	gi|320459527|dbj|AP010890.1|	94.098	305.0	18.0	0.0	44.0	348.0	98600.0	98296.0	2.77e-125	462.0	320459527.0	AP010890	2400312.0	565040	Bifidobacterium longum subsp. infantis 157F DNA, complete genome
38_436	TCAACTTGTAAGTGCAACGGCTGGTTTCGGGTCGGCTTGTTTTGATTGTAGCTTGGCCATCTCCTCGTCCCATACCTCGTTGGGCGTTTTGTATCCGAGGAGTTTCATGGGGGTGTCGTTGATCTCCCCGACGATCGCGTCGAGCTCGTCCTGCGTGAGATCCTCGAAACTGGTTCCCTTGGGCAGATAGCGGCGGATCCTGCCGTTCCTGTTCTCGTTGCTGCCGCGCTGCCAGGAGCTGTACGGGTCGGCGAAGTACGTGAGCATGCCCAGCGCCTCGTCCACCAGCACGTGCAGGGACGCCTCCGTGCCGTTGTCCCACGTGCGGTCGACGCGCGCGGCCGGCGGCAT	gi|665999851|gb|CP008885.1|	99.43	351.0	2.0	0.0	1.0	351.0	625085.0	625435.0	0.0	680.0	665999851.0	CP008885	2480603.0	216816	Bifidobacterium longum strain BXY01, complete genome
38_436	TCAACTTGTAAGTGCAACGGCTGGTTTCGGGTCGGCTTGTTTTGATTGTAGCTTGGCCATCTCCTCGTCCCATACCTCGTTGGGCGTTTTGTATCCGAGGAGTTTCATGGGGGTGTCGTTGATCTCCCCGACGATCGCGTCGAGCTCGTCCTGCGTGAGATCCTCGAAACTGGTTCCCTTGGGCAGATAGCGGCGGATCCTGCCGTTCCTGTTCTCGTTGCTGCCGCGCTGCCAGGAGCTGTACGGGTCGGCGAAGTACGTGAGCATGCCCAGCGCCTCGTCCACCAGCACGTGCAGGGACGCCTCCGTGCCGTTGTCCCACGTGCGGTCGACGCGCGCGGCCGGCGGCAT	gi|296182618|gb|CP002010.1|	99.43	351.0	2.0	0.0	1.0	351.0	623732.0	624082.0	0.0	680.0	296182618.0	CP002010	2477838.0	759350	Bifidobacterium longum subsp. longum JDM301, complete genome
38_436	TCAACTTGTAAGTGCAACGGCTGGTTTCGGGTCGGCTTGTTTTGATTGTAGCTTGGCCATCTCCTCGTCCCATACCTCGTTGGGCGTTTTGTATCCGAGGAGTTTCATGGGGGTGTCGTTGATCTCCCCGACGATCGCGTCGAGCTCGTCCTGCGTGAGATCCTCGAAACTGGTTCCCTTGGGCAGATAGCGGCGGATCCTGCCGTTCCTGTTCTCGTTGCTGCCGCGCTGCCAGGAGCTGTACGGGTCGGCGAAGTACGTGAGCATGCCCAGCGCCTCGTCCACCAGCACGTGCAGGGACGCCTCCGTGCCGTTGTCCCACGTGCGGTCGACGCGCGCGGCCGGCGGCAT	gi|1120617712|gb|KX128680.1|	99.425	348.0	2.0	0.0	1.0	348.0	8.0	355.0	0.0	674.0	1120617712.0	KX128680	519.0	77133	Uncultured bacterium clone Control_TwinB_Time2_PI-TZ_14 genomic sequence
38_436	TCAACTTGTAAGTGCAACGGCTGGTTTCGGGTCGGCTTGTTTTGATTGTAGCTTGGCCATCTCCTCGTCCCATACCTCGTTGGGCGTTTTGTATCCGAGGAGTTTCATGGGGGTGTCGTTGATCTCCCCGACGATCGCGTCGAGCTCGTCCTGCGTGAGATCCTCGAAACTGGTTCCCTTGGGCAGATAGCGGCGGATCCTGCCGTTCCTGTTCTCGTTGCTGCCGCGCTGCCAGGAGCTGTACGGGTCGGCGAAGTACGTGAGCATGCCCAGCGCCTCGTCCACCAGCACGTGCAGGGACGCCTCCGTGCCGTTGTCCCACGTGCGGTCGACGCGCGCGGCCGGCGGCAT	gi|1721134189|emb|LR698991.1|	99.145	351.0	3.0	0.0	1.0	351.0	451192.0	451542.0	0.0	672.0	1721134189.0	LR698991	2311342.0	1681	Bifidobacterium bifidum isolate MGYG-HGUT-02396 genome assembly, chromosome: 1
38_436	TCAACTTGTAAGTGCAACGGCTGGTTTCGGGTCGGCTTGTTTTGATTGTAGCTTGGCCATCTCCTCGTCCCATACCTCGTTGGGCGTTTTGTATCCGAGGAGTTTCATGGGGGTGTCGTTGATCTCCCCGACGATCGCGTCGAGCTCGTCCTGCGTGAGATCCTCGAAACTGGTTCCCTTGGGCAGATAGCGGCGGATCCTGCCGTTCCTGTTCTCGTTGCTGCCGCGCTGCCAGGAGCTGTACGGGTCGGCGAAGTACGTGAGCATGCCCAGCGCCTCGTCCACCAGCACGTGCAGGGACGCCTCCGTGCCGTTGTCCCACGTGCGGTCGACGCGCGCGGCCGGCGGCAT	gi|2007741399|gb|CP071733.1|	99.145	351.0	3.0	0.0	1.0	351.0	681027.0	680677.0	0.0	672.0	2007741399.0	CP071733	2656240.0	1682	Bifidobacterium longum subsp. infantis strain JCM 7010 chromosome, complete genome
38_436	TCAACTTGTAAGTGCAACGGCTGGTTTCGGGTCGGCTTGTTTTGATTGTAGCTTGGCCATCTCCTCGTCCCATACCTCGTTGGGCGTTTTGTATCCGAGGAGTTTCATGGGGGTGTCGTTGATCTCCCCGACGATCGCGTCGAGCTCGTCCTGCGTGAGATCCTCGAAACTGGTTCCCTTGGGCAGATAGCGGCGGATCCTGCCGTTCCTGTTCTCGTTGCTGCCGCGCTGCCAGGAGCTGTACGGGTCGGCGAAGTACGTGAGCATGCCCAGCGCCTCGTCCACCAGCACGTGCAGGGACGCCTCCGTGCCGTTGTCCCACGTGCGGTCGACGCGCGCGGCCGGCGGCAT	gi|2007741399|gb|CP071733.1|	98.291	351.0	6.0	0.0	1.0	351.0	967047.0	967397.0	0.0	648.0	2007741399.0	CP071733	2656240.0	1682	Bifidobacterium longum subsp. infantis strain JCM 7010 chromosome, complete genome
38_436	TCAACTTGTAAGTGCAACGGCTGGTTTCGGGTCGGCTTGTTTTGATTGTAGCTTGGCCATCTCCTCGTCCCATACCTCGTTGGGCGTTTTGTATCCGAGGAGTTTCATGGGGGTGTCGTTGATCTCCCCGACGATCGCGTCGAGCTCGTCCTGCGTGAGATCCTCGAAACTGGTTCCCTTGGGCAGATAGCGGCGGATCCTGCCGTTCCTGTTCTCGTTGCTGCCGCGCTGCCAGGAGCTGTACGGGTCGGCGAAGTACGTGAGCATGCCCAGCGCCTCGTCCACCAGCACGTGCAGGGACGCCTCCGTGCCGTTGTCCCACGTGCGGTCGACGCGCGCGGCCGGCGGCAT	gi|2007741399|gb|CP071733.1|	93.447	351.0	23.0	0.0	1.0	351.0	1004620.0	1004270.0	8.449999999999999e-141	513.0	2007741399.0	CP071733	2656240.0	1682	Bifidobacterium longum subsp. infantis strain JCM 7010 chromosome, complete genome
38_436	TCAACTTGTAAGTGCAACGGCTGGTTTCGGGTCGGCTTGTTTTGATTGTAGCTTGGCCATCTCCTCGTCCCATACCTCGTTGGGCGTTTTGTATCCGAGGAGTTTCATGGGGGTGTCGTTGATCTCCCCGACGATCGCGTCGAGCTCGTCCTGCGTGAGATCCTCGAAACTGGTTCCCTTGGGCAGATAGCGGCGGATCCTGCCGTTCCTGTTCTCGTTGCTGCCGCGCTGCCAGGAGCTGTACGGGTCGGCGAAGTACGTGAGCATGCCCAGCGCCTCGTCCACCAGCACGTGCAGGGACGCCTCCGTGCCGTTGTCCCACGTGCGGTCGACGCGCGCGGCCGGCGGCAT	gi|2007741399|gb|CP071733.1|	92.532	308.0	23.0	0.0	44.0	351.0	1021610.0	1021303.0	3.8699999999999996e-115	428.0	2007741399.0	CP071733	2656240.0	1682	Bifidobacterium longum subsp. infantis strain JCM 7010 chromosome, complete genome
38_436	TCAACTTGTAAGTGCAACGGCTGGTTTCGGGTCGGCTTGTTTTGATTGTAGCTTGGCCATCTCCTCGTCCCATACCTCGTTGGGCGTTTTGTATCCGAGGAGTTTCATGGGGGTGTCGTTGATCTCCCCGACGATCGCGTCGAGCTCGTCCTGCGTGAGATCCTCGAAACTGGTTCCCTTGGGCAGATAGCGGCGGATCCTGCCGTTCCTGTTCTCGTTGCTGCCGCGCTGCCAGGAGCTGTACGGGTCGGCGAAGTACGTGAGCATGCCCAGCGCCTCGTCCACCAGCACGTGCAGGGACGCCTCCGTGCCGTTGTCCCACGTGCGGTCGACGCGCGCGGCCGGCGGCAT	gi|2006565523|gb|CP071685.1|	99.145	351.0	3.0	0.0	1.0	351.0	1459175.0	1459525.0	0.0	672.0	2006565523.0	CP071685	2685668.0	1682	Bifidobacterium longum subsp. infantis strain JCM 7011 chromosome
38_436	TCAACTTGTAAGTGCAACGGCTGGTTTCGGGTCGGCTTGTTTTGATTGTAGCTTGGCCATCTCCTCGTCCCATACCTCGTTGGGCGTTTTGTATCCGAGGAGTTTCATGGGGGTGTCGTTGATCTCCCCGACGATCGCGTCGAGCTCGTCCTGCGTGAGATCCTCGAAACTGGTTCCCTTGGGCAGATAGCGGCGGATCCTGCCGTTCCTGTTCTCGTTGCTGCCGCGCTGCCAGGAGCTGTACGGGTCGGCGAAGTACGTGAGCATGCCCAGCGCCTCGTCCACCAGCACGTGCAGGGACGCCTCCGTGCCGTTGTCCCACGTGCGGTCGACGCGCGCGGCCGGCGGCAT	gi|2006565523|gb|CP071685.1|	98.291	351.0	6.0	0.0	1.0	351.0	1173167.0	1172817.0	0.0	648.0	2006565523.0	CP071685	2685668.0	1682	Bifidobacterium longum subsp. infantis strain JCM 7011 chromosome
38_436	TCAACTTGTAAGTGCAACGGCTGGTTTCGGGTCGGCTTGTTTTGATTGTAGCTTGGCCATCTCCTCGTCCCATACCTCGTTGGGCGTTTTGTATCCGAGGAGTTTCATGGGGGTGTCGTTGATCTCCCCGACGATCGCGTCGAGCTCGTCCTGCGTGAGATCCTCGAAACTGGTTCCCTTGGGCAGATAGCGGCGGATCCTGCCGTTCCTGTTCTCGTTGCTGCCGCGCTGCCAGGAGCTGTACGGGTCGGCGAAGTACGTGAGCATGCCCAGCGCCTCGTCCACCAGCACGTGCAGGGACGCCTCCGTGCCGTTGTCCCACGTGCGGTCGACGCGCGCGGCCGGCGGCAT	gi|2006565523|gb|CP071685.1|	93.447	351.0	23.0	0.0	1.0	351.0	1135593.0	1135943.0	8.449999999999999e-141	513.0	2006565523.0	CP071685	2685668.0	1682	Bifidobacterium longum subsp. infantis strain JCM 7011 chromosome
38_436	TCAACTTGTAAGTGCAACGGCTGGTTTCGGGTCGGCTTGTTTTGATTGTAGCTTGGCCATCTCCTCGTCCCATACCTCGTTGGGCGTTTTGTATCCGAGGAGTTTCATGGGGGTGTCGTTGATCTCCCCGACGATCGCGTCGAGCTCGTCCTGCGTGAGATCCTCGAAACTGGTTCCCTTGGGCAGATAGCGGCGGATCCTGCCGTTCCTGTTCTCGTTGCTGCCGCGCTGCCAGGAGCTGTACGGGTCGGCGAAGTACGTGAGCATGCCCAGCGCCTCGTCCACCAGCACGTGCAGGGACGCCTCCGTGCCGTTGTCCCACGTGCGGTCGACGCGCGCGGCCGGCGGCAT	gi|2006565523|gb|CP071685.1|	92.532	308.0	23.0	0.0	44.0	351.0	1118603.0	1118910.0	3.8699999999999996e-115	428.0	2006565523.0	CP071685	2685668.0	1682	Bifidobacterium longum subsp. infantis strain JCM 7011 chromosome
38_436	TCAACTTGTAAGTGCAACGGCTGGTTTCGGGTCGGCTTGTTTTGATTGTAGCTTGGCCATCTCCTCGTCCCATACCTCGTTGGGCGTTTTGTATCCGAGGAGTTTCATGGGGGTGTCGTTGATCTCCCCGACGATCGCGTCGAGCTCGTCCTGCGTGAGATCCTCGAAACTGGTTCCCTTGGGCAGATAGCGGCGGATCCTGCCGTTCCTGTTCTCGTTGCTGCCGCGCTGCCAGGAGCTGTACGGGTCGGCGAAGTACGTGAGCATGCCCAGCGCCTCGTCCACCAGCACGTGCAGGGACGCCTCCGTGCCGTTGTCCCACGTGCGGTCGACGCGCGCGGCCGGCGGCAT	gi|1998386565|gb|CP071248.1|	99.145	351.0	3.0	0.0	1.0	351.0	1460070.0	1460420.0	0.0	672.0	1998386565.0	CP071248	2673222.0	1682	Bifidobacterium longum subsp. infantis strain JCM 7009 chromosome, complete genome
38_436	TCAACTTGTAAGTGCAACGGCTGGTTTCGGGTCGGCTTGTTTTGATTGTAGCTTGGCCATCTCCTCGTCCCATACCTCGTTGGGCGTTTTGTATCCGAGGAGTTTCATGGGGGTGTCGTTGATCTCCCCGACGATCGCGTCGAGCTCGTCCTGCGTGAGATCCTCGAAACTGGTTCCCTTGGGCAGATAGCGGCGGATCCTGCCGTTCCTGTTCTCGTTGCTGCCGCGCTGCCAGGAGCTGTACGGGTCGGCGAAGTACGTGAGCATGCCCAGCGCCTCGTCCACCAGCACGTGCAGGGACGCCTCCGTGCCGTTGTCCCACGTGCGGTCGACGCGCGCGGCCGGCGGCAT	gi|1998386565|gb|CP071248.1|	98.291	351.0	6.0	0.0	1.0	351.0	1174047.0	1173697.0	0.0	648.0	1998386565.0	CP071248	2673222.0	1682	Bifidobacterium longum subsp. infantis strain JCM 7009 chromosome, complete genome
38_436	TCAACTTGTAAGTGCAACGGCTGGTTTCGGGTCGGCTTGTTTTGATTGTAGCTTGGCCATCTCCTCGTCCCATACCTCGTTGGGCGTTTTGTATCCGAGGAGTTTCATGGGGGTGTCGTTGATCTCCCCGACGATCGCGTCGAGCTCGTCCTGCGTGAGATCCTCGAAACTGGTTCCCTTGGGCAGATAGCGGCGGATCCTGCCGTTCCTGTTCTCGTTGCTGCCGCGCTGCCAGGAGCTGTACGGGTCGGCGAAGTACGTGAGCATGCCCAGCGCCTCGTCCACCAGCACGTGCAGGGACGCCTCCGTGCCGTTGTCCCACGTGCGGTCGACGCGCGCGGCCGGCGGCAT	gi|1998386565|gb|CP071248.1|	93.447	351.0	23.0	0.0	1.0	351.0	1136474.0	1136824.0	8.449999999999999e-141	513.0	1998386565.0	CP071248	2673222.0	1682	Bifidobacterium longum subsp. infantis strain JCM 7009 chromosome, complete genome
38_436	TCAACTTGTAAGTGCAACGGCTGGTTTCGGGTCGGCTTGTTTTGATTGTAGCTTGGCCATCTCCTCGTCCCATACCTCGTTGGGCGTTTTGTATCCGAGGAGTTTCATGGGGGTGTCGTTGATCTCCCCGACGATCGCGTCGAGCTCGTCCTGCGTGAGATCCTCGAAACTGGTTCCCTTGGGCAGATAGCGGCGGATCCTGCCGTTCCTGTTCTCGTTGCTGCCGCGCTGCCAGGAGCTGTACGGGTCGGCGAAGTACGTGAGCATGCCCAGCGCCTCGTCCACCAGCACGTGCAGGGACGCCTCCGTGCCGTTGTCCCACGTGCGGTCGACGCGCGCGGCCGGCGGCAT	gi|1998386565|gb|CP071248.1|	92.532	308.0	23.0	0.0	44.0	351.0	1119484.0	1119791.0	3.8699999999999996e-115	428.0	1998386565.0	CP071248	2673222.0	1682	Bifidobacterium longum subsp. infantis strain JCM 7009 chromosome, complete genome
38_436	TCAACTTGTAAGTGCAACGGCTGGTTTCGGGTCGGCTTGTTTTGATTGTAGCTTGGCCATCTCCTCGTCCCATACCTCGTTGGGCGTTTTGTATCCGAGGAGTTTCATGGGGGTGTCGTTGATCTCCCCGACGATCGCGTCGAGCTCGTCCTGCGTGAGATCCTCGAAACTGGTTCCCTTGGGCAGATAGCGGCGGATCCTGCCGTTCCTGTTCTCGTTGCTGCCGCGCTGCCAGGAGCTGTACGGGTCGGCGAAGTACGTGAGCATGCCCAGCGCCTCGTCCACCAGCACGTGCAGGGACGCCTCCGTGCCGTTGTCCCACGTGCGGTCGACGCGCGCGGCCGGCGGCAT	gi|1917228194|gb|CP062951.1|	99.145	351.0	3.0	0.0	1.0	351.0	2471644.0	2471994.0	0.0	672.0	1917228194.0	CP062951	2821460.0	1682	Bifidobacterium longum subsp. infantis strain JCM 11347 chromosome, complete genome
38_436	TCAACTTGTAAGTGCAACGGCTGGTTTCGGGTCGGCTTGTTTTGATTGTAGCTTGGCCATCTCCTCGTCCCATACCTCGTTGGGCGTTTTGTATCCGAGGAGTTTCATGGGGGTGTCGTTGATCTCCCCGACGATCGCGTCGAGCTCGTCCTGCGTGAGATCCTCGAAACTGGTTCCCTTGGGCAGATAGCGGCGGATCCTGCCGTTCCTGTTCTCGTTGCTGCCGCGCTGCCAGGAGCTGTACGGGTCGGCGAAGTACGTGAGCATGCCCAGCGCCTCGTCCACCAGCACGTGCAGGGACGCCTCCGTGCCGTTGTCCCACGTGCGGTCGACGCGCGCGGCCGGCGGCAT	gi|1917228194|gb|CP062951.1|	98.86	351.0	4.0	0.0	1.0	351.0	1292532.0	1292882.0	0.0	664.0	1917228194.0	CP062951	2821460.0	1682	Bifidobacterium longum subsp. infantis strain JCM 11347 chromosome, complete genome
38_436	TCAACTTGTAAGTGCAACGGCTGGTTTCGGGTCGGCTTGTTTTGATTGTAGCTTGGCCATCTCCTCGTCCCATACCTCGTTGGGCGTTTTGTATCCGAGGAGTTTCATGGGGGTGTCGTTGATCTCCCCGACGATCGCGTCGAGCTCGTCCTGCGTGAGATCCTCGAAACTGGTTCCCTTGGGCAGATAGCGGCGGATCCTGCCGTTCCTGTTCTCGTTGCTGCCGCGCTGCCAGGAGCTGTACGGGTCGGCGAAGTACGTGAGCATGCCCAGCGCCTCGTCCACCAGCACGTGCAGGGACGCCTCCGTGCCGTTGTCCCACGTGCGGTCGACGCGCGCGGCCGGCGGCAT	gi|1917228194|gb|CP062951.1|	98.575	351.0	5.0	0.0	1.0	351.0	2143103.0	2142753.0	0.0	656.0	1917228194.0	CP062951	2821460.0	1682	Bifidobacterium longum subsp. infantis strain JCM 11347 chromosome, complete genome
38_436	TCAACTTGTAAGTGCAACGGCTGGTTTCGGGTCGGCTTGTTTTGATTGTAGCTTGGCCATCTCCTCGTCCCATACCTCGTTGGGCGTTTTGTATCCGAGGAGTTTCATGGGGGTGTCGTTGATCTCCCCGACGATCGCGTCGAGCTCGTCCTGCGTGAGATCCTCGAAACTGGTTCCCTTGGGCAGATAGCGGCGGATCCTGCCGTTCCTGTTCTCGTTGCTGCCGCGCTGCCAGGAGCTGTACGGGTCGGCGAAGTACGTGAGCATGCCCAGCGCCTCGTCCACCAGCACGTGCAGGGACGCCTCCGTGCCGTTGTCCCACGTGCGGTCGACGCGCGCGGCCGGCGGCAT	gi|1917228194|gb|CP062951.1|	98.575	351.0	5.0	0.0	1.0	351.0	2454795.0	2455145.0	0.0	656.0	1917228194.0	CP062951	2821460.0	1682	Bifidobacterium longum subsp. infantis strain JCM 11347 chromosome, complete genome
38_436	TCAACTTGTAAGTGCAACGGCTGGTTTCGGGTCGGCTTGTTTTGATTGTAGCTTGGCCATCTCCTCGTCCCATACCTCGTTGGGCGTTTTGTATCCGAGGAGTTTCATGGGGGTGTCGTTGATCTCCCCGACGATCGCGTCGAGCTCGTCCTGCGTGAGATCCTCGAAACTGGTTCCCTTGGGCAGATAGCGGCGGATCCTGCCGTTCCTGTTCTCGTTGCTGCCGCGCTGCCAGGAGCTGTACGGGTCGGCGAAGTACGTGAGCATGCCCAGCGCCTCGTCCACCAGCACGTGCAGGGACGCCTCCGTGCCGTTGTCCCACGTGCGGTCGACGCGCGCGGCCGGCGGCAT	gi|1917228194|gb|CP062951.1|	92.532	308.0	23.0	0.0	44.0	351.0	851288.0	851595.0	3.8699999999999996e-115	428.0	1917228194.0	CP062951	2821460.0	1682	Bifidobacterium longum subsp. infantis strain JCM 11347 chromosome, complete genome
38_436	TCAACTTGTAAGTGCAACGGCTGGTTTCGGGTCGGCTTGTTTTGATTGTAGCTTGGCCATCTCCTCGTCCCATACCTCGTTGGGCGTTTTGTATCCGAGGAGTTTCATGGGGGTGTCGTTGATCTCCCCGACGATCGCGTCGAGCTCGTCCTGCGTGAGATCCTCGAAACTGGTTCCCTTGGGCAGATAGCGGCGGATCCTGCCGTTCCTGTTCTCGTTGCTGCCGCGCTGCCAGGAGCTGTACGGGTCGGCGAAGTACGTGAGCATGCCCAGCGCCTCGTCCACCAGCACGTGCAGGGACGCCTCCGTGCCGTTGTCCCACGTGCGGTCGACGCGCGCGGCCGGCGGCAT	gi|1917226110|gb|CP062952.1|	98.851	348.0	4.0	0.0	1.0	348.0	838546.0	838199.0	0.0	658.0	1917226110.0	CP062952	2380033.0	1682	Bifidobacterium longum subsp. infantis strain JCM 11660 chromosome, complete genome
38_436	TCAACTTGTAAGTGCAACGGCTGGTTTCGGGTCGGCTTGTTTTGATTGTAGCTTGGCCATCTCCTCGTCCCATACCTCGTTGGGCGTTTTGTATCCGAGGAGTTTCATGGGGGTGTCGTTGATCTCCCCGACGATCGCGTCGAGCTCGTCCTGCGTGAGATCCTCGAAACTGGTTCCCTTGGGCAGATAGCGGCGGATCCTGCCGTTCCTGTTCTCGTTGCTGCCGCGCTGCCAGGAGCTGTACGGGTCGGCGAAGTACGTGAGCATGCCCAGCGCCTCGTCCACCAGCACGTGCAGGGACGCCTCCGTGCCGTTGTCCCACGTGCGGTCGACGCGCGCGGCCGGCGGCAT	gi|1917226110|gb|CP062952.1|	98.851	348.0	4.0	0.0	1.0	348.0	1562041.0	1561694.0	0.0	658.0	1917226110.0	CP062952	2380033.0	1682	Bifidobacterium longum subsp. infantis strain JCM 11660 chromosome, complete genome
38_436	TCAACTTGTAAGTGCAACGGCTGGTTTCGGGTCGGCTTGTTTTGATTGTAGCTTGGCCATCTCCTCGTCCCATACCTCGTTGGGCGTTTTGTATCCGAGGAGTTTCATGGGGGTGTCGTTGATCTCCCCGACGATCGCGTCGAGCTCGTCCTGCGTGAGATCCTCGAAACTGGTTCCCTTGGGCAGATAGCGGCGGATCCTGCCGTTCCTGTTCTCGTTGCTGCCGCGCTGCCAGGAGCTGTACGGGTCGGCGAAGTACGTGAGCATGCCCAGCGCCTCGTCCACCAGCACGTGCAGGGACGCCTCCGTGCCGTTGTCCCACGTGCGGTCGACGCGCGCGGCCGGCGGCAT	gi|1917226110|gb|CP062952.1|	98.851	348.0	4.0	0.0	1.0	348.0	2141167.0	2141514.0	0.0	658.0	1917226110.0	CP062952	2380033.0	1682	Bifidobacterium longum subsp. infantis strain JCM 11660 chromosome, complete genome
38_436	TCAACTTGTAAGTGCAACGGCTGGTTTCGGGTCGGCTTGTTTTGATTGTAGCTTGGCCATCTCCTCGTCCCATACCTCGTTGGGCGTTTTGTATCCGAGGAGTTTCATGGGGGTGTCGTTGATCTCCCCGACGATCGCGTCGAGCTCGTCCTGCGTGAGATCCTCGAAACTGGTTCCCTTGGGCAGATAGCGGCGGATCCTGCCGTTCCTGTTCTCGTTGCTGCCGCGCTGCCAGGAGCTGTACGGGTCGGCGAAGTACGTGAGCATGCCCAGCGCCTCGTCCACCAGCACGTGCAGGGACGCCTCCGTGCCGTTGTCCCACGTGCGGTCGACGCGCGCGGCCGGCGGCAT	gi|1917226110|gb|CP062952.1|	98.701	308.0	4.0	0.0	41.0	348.0	1014882.0	1014575.0	1.7200000000000002e-160	579.0	1917226110.0	CP062952	2380033.0	1682	Bifidobacterium longum subsp. infantis strain JCM 11660 chromosome, complete genome
38_436	TCAACTTGTAAGTGCAACGGCTGGTTTCGGGTCGGCTTGTTTTGATTGTAGCTTGGCCATCTCCTCGTCCCATACCTCGTTGGGCGTTTTGTATCCGAGGAGTTTCATGGGGGTGTCGTTGATCTCCCCGACGATCGCGTCGAGCTCGTCCTGCGTGAGATCCTCGAAACTGGTTCCCTTGGGCAGATAGCGGCGGATCCTGCCGTTCCTGTTCTCGTTGCTGCCGCGCTGCCAGGAGCTGTACGGGTCGGCGAAGTACGTGAGCATGCCCAGCGCCTCGTCCACCAGCACGTGCAGGGACGCCTCCGTGCCGTTGTCCCACGTGCGGTCGACGCGCGCGGCCGGCGGCAT	gi|1917226110|gb|CP062952.1|	96.721	305.0	10.0	0.0	44.0	348.0	2311260.0	2311564.0	2.2200000000000002e-144	525.0	1917226110.0	CP062952	2380033.0	1682	Bifidobacterium longum subsp. infantis strain JCM 11660 chromosome, complete genome
38_436	TCAACTTGTAAGTGCAACGGCTGGTTTCGGGTCGGCTTGTTTTGATTGTAGCTTGGCCATCTCCTCGTCCCATACCTCGTTGGGCGTTTTGTATCCGAGGAGTTTCATGGGGGTGTCGTTGATCTCCCCGACGATCGCGTCGAGCTCGTCCTGCGTGAGATCCTCGAAACTGGTTCCCTTGGGCAGATAGCGGCGGATCCTGCCGTTCCTGTTCTCGTTGCTGCCGCGCTGCCAGGAGCTGTACGGGTCGGCGAAGTACGTGAGCATGCCCAGCGCCTCGTCCACCAGCACGTGCAGGGACGCCTCCGTGCCGTTGTCCCACGTGCGGTCGACGCGCGCGGCCGGCGGCAT	gi|1307903641|gb|CP021558.1|	98.291	351.0	6.0	0.0	1.0	351.0	35527.0	35877.0	0.0	648.0	1307903641.0	CP021558	2589602.0	1685	Bifidobacterium breve strain 215W447a chromosome, complete genome
38_436	TCAACTTGTAAGTGCAACGGCTGGTTTCGGGTCGGCTTGTTTTGATTGTAGCTTGGCCATCTCCTCGTCCCATACCTCGTTGGGCGTTTTGTATCCGAGGAGTTTCATGGGGGTGTCGTTGATCTCCCCGACGATCGCGTCGAGCTCGTCCTGCGTGAGATCCTCGAAACTGGTTCCCTTGGGCAGATAGCGGCGGATCCTGCCGTTCCTGTTCTCGTTGCTGCCGCGCTGCCAGGAGCTGTACGGGTCGGCGAAGTACGTGAGCATGCCCAGCGCCTCGTCCACCAGCACGTGCAGGGACGCCTCCGTGCCGTTGTCCCACGTGCGGTCGACGCGCGCGGCCGGCGGCAT	gi|1307903641|gb|CP021558.1|	83.158	95.0	16.0	0.0	104.0	198.0	975169.0	975263.0	9.67e-05	61.9	1307903641.0	CP021558	2589602.0	1685	Bifidobacterium breve strain 215W447a chromosome, complete genome
38_436	TCAACTTGTAAGTGCAACGGCTGGTTTCGGGTCGGCTTGTTTTGATTGTAGCTTGGCCATCTCCTCGTCCCATACCTCGTTGGGCGTTTTGTATCCGAGGAGTTTCATGGGGGTGTCGTTGATCTCCCCGACGATCGCGTCGAGCTCGTCCTGCGTGAGATCCTCGAAACTGGTTCCCTTGGGCAGATAGCGGCGGATCCTGCCGTTCCTGTTCTCGTTGCTGCCGCGCTGCCAGGAGCTGTACGGGTCGGCGAAGTACGTGAGCATGCCCAGCGCCTCGTCCACCAGCACGTGCAGGGACGCCTCCGTGCCGTTGTCCCACGTGCGGTCGACGCGCGCGGCCGGCGGCAT	gi|1307851264|gb|CP021387.1|	98.291	351.0	6.0	0.0	1.0	351.0	43009.0	43359.0	0.0	648.0	1307851264.0	CP021387	2265557.0	1685	Bifidobacterium breve strain NRBB09 chromosome, complete genome
38_436	TCAACTTGTAAGTGCAACGGCTGGTTTCGGGTCGGCTTGTTTTGATTGTAGCTTGGCCATCTCCTCGTCCCATACCTCGTTGGGCGTTTTGTATCCGAGGAGTTTCATGGGGGTGTCGTTGATCTCCCCGACGATCGCGTCGAGCTCGTCCTGCGTGAGATCCTCGAAACTGGTTCCCTTGGGCAGATAGCGGCGGATCCTGCCGTTCCTGTTCTCGTTGCTGCCGCGCTGCCAGGAGCTGTACGGGTCGGCGAAGTACGTGAGCATGCCCAGCGCCTCGTCCACCAGCACGTGCAGGGACGCCTCCGTGCCGTTGTCCCACGTGCGGTCGACGCGCGCGGCCGGCGGCAT	gi|2237347933|emb|OW703833.1|	98.291	351.0	6.0	0.0	1.0	351.0	2338341.0	2337991.0	0.0	648.0	2237347933.0	OW703833	2708179.0	1682	Bifidobacterium longum subsp. infantis isolate hadza_2261_Bf14 genome assembly, chromosome: 1
38_436	TCAACTTGTAAGTGCAACGGCTGGTTTCGGGTCGGCTTGTTTTGATTGTAGCTTGGCCATCTCCTCGTCCCATACCTCGTTGGGCGTTTTGTATCCGAGGAGTTTCATGGGGGTGTCGTTGATCTCCCCGACGATCGCGTCGAGCTCGTCCTGCGTGAGATCCTCGAAACTGGTTCCCTTGGGCAGATAGCGGCGGATCCTGCCGTTCCTGTTCTCGTTGCTGCCGCGCTGCCAGGAGCTGTACGGGTCGGCGAAGTACGTGAGCATGCCCAGCGCCTCGTCCACCAGCACGTGCAGGGACGCCTCCGTGCCGTTGTCCCACGTGCGGTCGACGCGCGCGGCCGGCGGCAT	gi|2237347933|emb|OW703833.1|	97.436	351.0	9.0	0.0	1.0	351.0	603136.0	602786.0	3.23e-174	624.0	2237347933.0	OW703833	2708179.0	1682	Bifidobacterium longum subsp. infantis isolate hadza_2261_Bf14 genome assembly, chromosome: 1
38_436	TCAACTTGTAAGTGCAACGGCTGGTTTCGGGTCGGCTTGTTTTGATTGTAGCTTGGCCATCTCCTCGTCCCATACCTCGTTGGGCGTTTTGTATCCGAGGAGTTTCATGGGGGTGTCGTTGATCTCCCCGACGATCGCGTCGAGCTCGTCCTGCGTGAGATCCTCGAAACTGGTTCCCTTGGGCAGATAGCGGCGGATCCTGCCGTTCCTGTTCTCGTTGCTGCCGCGCTGCCAGGAGCTGTACGGGTCGGCGAAGTACGTGAGCATGCCCAGCGCCTCGTCCACCAGCACGTGCAGGGACGCCTCCGTGCCGTTGTCCCACGTGCGGTCGACGCGCGCGGCCGGCGGCAT	gi|2237347933|emb|OW703833.1|	91.453	351.0	30.0	0.0	1.0	351.0	268057.0	267707.0	4.3200000000000005e-124	458.0	2237347933.0	OW703833	2708179.0	1682	Bifidobacterium longum subsp. infantis isolate hadza_2261_Bf14 genome assembly, chromosome: 1
38_436	TCAACTTGTAAGTGCAACGGCTGGTTTCGGGTCGGCTTGTTTTGATTGTAGCTTGGCCATCTCCTCGTCCCATACCTCGTTGGGCGTTTTGTATCCGAGGAGTTTCATGGGGGTGTCGTTGATCTCCCCGACGATCGCGTCGAGCTCGTCCTGCGTGAGATCCTCGAAACTGGTTCCCTTGGGCAGATAGCGGCGGATCCTGCCGTTCCTGTTCTCGTTGCTGCCGCGCTGCCAGGAGCTGTACGGGTCGGCGAAGTACGTGAGCATGCCCAGCGCCTCGTCCACCAGCACGTGCAGGGACGCCTCCGTGCCGTTGTCCCACGTGCGGTCGACGCGCGCGGCCGGCGGCAT	gi|2237347933|emb|OW703833.1|	91.453	351.0	30.0	0.0	1.0	351.0	1141233.0	1140883.0	4.3200000000000005e-124	458.0	2237347933.0	OW703833	2708179.0	1682	Bifidobacterium longum subsp. infantis isolate hadza_2261_Bf14 genome assembly, chromosome: 1
38_436	TCAACTTGTAAGTGCAACGGCTGGTTTCGGGTCGGCTTGTTTTGATTGTAGCTTGGCCATCTCCTCGTCCCATACCTCGTTGGGCGTTTTGTATCCGAGGAGTTTCATGGGGGTGTCGTTGATCTCCCCGACGATCGCGTCGAGCTCGTCCTGCGTGAGATCCTCGAAACTGGTTCCCTTGGGCAGATAGCGGCGGATCCTGCCGTTCCTGTTCTCGTTGCTGCCGCGCTGCCAGGAGCTGTACGGGTCGGCGAAGTACGTGAGCATGCCCAGCGCCTCGTCCACCAGCACGTGCAGGGACGCCTCCGTGCCGTTGTCCCACGTGCGGTCGACGCGCGCGGCCGGCGGCAT	gi|1861356748|gb|CP054425.1|	98.006	351.0	7.0	0.0	1.0	351.0	576360.0	576010.0	5.4300000000000004e-179	640.0	1861356748.0	CP054425	2608223.0	1682	Bifidobacterium longum subsp. infantis strain Bi-26 chromosome
38_436	TCAACTTGTAAGTGCAACGGCTGGTTTCGGGTCGGCTTGTTTTGATTGTAGCTTGGCCATCTCCTCGTCCCATACCTCGTTGGGCGTTTTGTATCCGAGGAGTTTCATGGGGGTGTCGTTGATCTCCCCGACGATCGCGTCGAGCTCGTCCTGCGTGAGATCCTCGAAACTGGTTCCCTTGGGCAGATAGCGGCGGATCCTGCCGTTCCTGTTCTCGTTGCTGCCGCGCTGCCAGGAGCTGTACGGGTCGGCGAAGTACGTGAGCATGCCCAGCGCCTCGTCCACCAGCACGTGCAGGGACGCCTCCGTGCCGTTGTCCCACGTGCGGTCGACGCGCGCGGCCGGCGGCAT	gi|1861356748|gb|CP054425.1|	95.157	351.0	17.0	0.0	1.0	351.0	1912448.0	1912798.0	4.03e-155	561.0	1861356748.0	CP054425	2608223.0	1682	Bifidobacterium longum subsp. infantis strain Bi-26 chromosome
38_436	TCAACTTGTAAGTGCAACGGCTGGTTTCGGGTCGGCTTGTTTTGATTGTAGCTTGGCCATCTCCTCGTCCCATACCTCGTTGGGCGTTTTGTATCCGAGGAGTTTCATGGGGGTGTCGTTGATCTCCCCGACGATCGCGTCGAGCTCGTCCTGCGTGAGATCCTCGAAACTGGTTCCCTTGGGCAGATAGCGGCGGATCCTGCCGTTCCTGTTCTCGTTGCTGCCGCGCTGCCAGGAGCTGTACGGGTCGGCGAAGTACGTGAGCATGCCCAGCGCCTCGTCCACCAGCACGTGCAGGGACGCCTCCGTGCCGTTGTCCCACGTGCGGTCGACGCGCGCGGCCGGCGGCAT	gi|1861356748|gb|CP054425.1|	95.157	351.0	17.0	0.0	1.0	351.0	2056380.0	2056730.0	4.03e-155	561.0	1861356748.0	CP054425	2608223.0	1682	Bifidobacterium longum subsp. infantis strain Bi-26 chromosome
38_436	TCAACTTGTAAGTGCAACGGCTGGTTTCGGGTCGGCTTGTTTTGATTGTAGCTTGGCCATCTCCTCGTCCCATACCTCGTTGGGCGTTTTGTATCCGAGGAGTTTCATGGGGGTGTCGTTGATCTCCCCGACGATCGCGTCGAGCTCGTCCTGCGTGAGATCCTCGAAACTGGTTCCCTTGGGCAGATAGCGGCGGATCCTGCCGTTCCTGTTCTCGTTGCTGCCGCGCTGCCAGGAGCTGTACGGGTCGGCGAAGTACGTGAGCATGCCCAGCGCCTCGTCCACCAGCACGTGCAGGGACGCCTCCGTGCCGTTGTCCCACGTGCGGTCGACGCGCGCGGCCGGCGGCAT	gi|1861356748|gb|CP054425.1|	94.426	305.0	17.0	0.0	44.0	348.0	504287.0	504591.0	1.14e-127	470.0	1861356748.0	CP054425	2608223.0	1682	Bifidobacterium longum subsp. infantis strain Bi-26 chromosome
38_436	TCAACTTGTAAGTGCAACGGCTGGTTTCGGGTCGGCTTGTTTTGATTGTAGCTTGGCCATCTCCTCGTCCCATACCTCGTTGGGCGTTTTGTATCCGAGGAGTTTCATGGGGGTGTCGTTGATCTCCCCGACGATCGCGTCGAGCTCGTCCTGCGTGAGATCCTCGAAACTGGTTCCCTTGGGCAGATAGCGGCGGATCCTGCCGTTCCTGTTCTCGTTGCTGCCGCGCTGCCAGGAGCTGTACGGGTCGGCGAAGTACGTGAGCATGCCCAGCGCCTCGTCCACCAGCACGTGCAGGGACGCCTCCGTGCCGTTGTCCCACGTGCGGTCGACGCGCGCGGCCGGCGGCAT	gi|1861356748|gb|CP054425.1|	93.115	305.0	21.0	0.0	44.0	348.0	1040323.0	1040627.0	4.01e-118	438.0	1861356748.0	CP054425	2608223.0	1682	Bifidobacterium longum subsp. infantis strain Bi-26 chromosome
38_436	TCAACTTGTAAGTGCAACGGCTGGTTTCGGGTCGGCTTGTTTTGATTGTAGCTTGGCCATCTCCTCGTCCCATACCTCGTTGGGCGTTTTGTATCCGAGGAGTTTCATGGGGGTGTCGTTGATCTCCCCGACGATCGCGTCGAGCTCGTCCTGCGTGAGATCCTCGAAACTGGTTCCCTTGGGCAGATAGCGGCGGATCCTGCCGTTCCTGTTCTCGTTGCTGCCGCGCTGCCAGGAGCTGTACGGGTCGGCGAAGTACGTGAGCATGCCCAGCGCCTCGTCCACCAGCACGTGCAGGGACGCCTCCGTGCCGTTGTCCCACGTGCGGTCGACGCGCGCGGCCGGCGGCAT	gi|1848602684|gb|CP053940.1|	98.006	351.0	7.0	0.0	1.0	351.0	527986.0	527636.0	5.4300000000000004e-179	640.0	1848602684.0	CP053940	2289549.0	1685	Bifidobacterium breve strain JTL chromosome, complete genome
38_436	TCAACTTGTAAGTGCAACGGCTGGTTTCGGGTCGGCTTGTTTTGATTGTAGCTTGGCCATCTCCTCGTCCCATACCTCGTTGGGCGTTTTGTATCCGAGGAGTTTCATGGGGGTGTCGTTGATCTCCCCGACGATCGCGTCGAGCTCGTCCTGCGTGAGATCCTCGAAACTGGTTCCCTTGGGCAGATAGCGGCGGATCCTGCCGTTCCTGTTCTCGTTGCTGCCGCGCTGCCAGGAGCTGTACGGGTCGGCGAAGTACGTGAGCATGCCCAGCGCCTCGTCCACCAGCACGTGCAGGGACGCCTCCGTGCCGTTGTCCCACGTGCGGTCGACGCGCGCGGCCGGCGGCAT	gi|1848602684|gb|CP053940.1|	83.158	95.0	16.0	0.0	104.0	198.0	1847646.0	1847552.0	9.67e-05	61.9	1848602684.0	CP053940	2289549.0	1685	Bifidobacterium breve strain JTL chromosome, complete genome
38_436	TCAACTTGTAAGTGCAACGGCTGGTTTCGGGTCGGCTTGTTTTGATTGTAGCTTGGCCATCTCCTCGTCCCATACCTCGTTGGGCGTTTTGTATCCGAGGAGTTTCATGGGGGTGTCGTTGATCTCCCCGACGATCGCGTCGAGCTCGTCCTGCGTGAGATCCTCGAAACTGGTTCCCTTGGGCAGATAGCGGCGGATCCTGCCGTTCCTGTTCTCGTTGCTGCCGCGCTGCCAGGAGCTGTACGGGTCGGCGAAGTACGTGAGCATGCCCAGCGCCTCGTCCACCAGCACGTGCAGGGACGCCTCCGTGCCGTTGTCCCACGTGCGGTCGACGCGCGCGGCCGGCGGCAT	gi|2325946497|gb|CP092888.1|	98.006	351.0	7.0	0.0	1.0	351.0	580259.0	579909.0	5.4300000000000004e-179	640.0	2325946497.0	CP092888	2615721.0	2922857	Bifidobacterium sp. FKU chromosome, complete genome
38_436	TCAACTTGTAAGTGCAACGGCTGGTTTCGGGTCGGCTTGTTTTGATTGTAGCTTGGCCATCTCCTCGTCCCATACCTCGTTGGGCGTTTTGTATCCGAGGAGTTTCATGGGGGTGTCGTTGATCTCCCCGACGATCGCGTCGAGCTCGTCCTGCGTGAGATCCTCGAAACTGGTTCCCTTGGGCAGATAGCGGCGGATCCTGCCGTTCCTGTTCTCGTTGCTGCCGCGCTGCCAGGAGCTGTACGGGTCGGCGAAGTACGTGAGCATGCCCAGCGCCTCGTCCACCAGCACGTGCAGGGACGCCTCCGTGCCGTTGTCCCACGTGCGGTCGACGCGCGCGGCCGGCGGCAT	gi|2325946497|gb|CP092888.1|	95.157	351.0	17.0	0.0	1.0	351.0	1920143.0	1920493.0	4.03e-155	561.0	2325946497.0	CP092888	2615721.0	2922857	Bifidobacterium sp. FKU chromosome, complete genome
38_436	TCAACTTGTAAGTGCAACGGCTGGTTTCGGGTCGGCTTGTTTTGATTGTAGCTTGGCCATCTCCTCGTCCCATACCTCGTTGGGCGTTTTGTATCCGAGGAGTTTCATGGGGGTGTCGTTGATCTCCCCGACGATCGCGTCGAGCTCGTCCTGCGTGAGATCCTCGAAACTGGTTCCCTTGGGCAGATAGCGGCGGATCCTGCCGTTCCTGTTCTCGTTGCTGCCGCGCTGCCAGGAGCTGTACGGGTCGGCGAAGTACGTGAGCATGCCCAGCGCCTCGTCCACCAGCACGTGCAGGGACGCCTCCGTGCCGTTGTCCCACGTGCGGTCGACGCGCGCGGCCGGCGGCAT	gi|2325946497|gb|CP092888.1|	95.157	351.0	17.0	0.0	1.0	351.0	2064076.0	2064426.0	4.03e-155	561.0	2325946497.0	CP092888	2615721.0	2922857	Bifidobacterium sp. FKU chromosome, complete genome
38_436	TCAACTTGTAAGTGCAACGGCTGGTTTCGGGTCGGCTTGTTTTGATTGTAGCTTGGCCATCTCCTCGTCCCATACCTCGTTGGGCGTTTTGTATCCGAGGAGTTTCATGGGGGTGTCGTTGATCTCCCCGACGATCGCGTCGAGCTCGTCCTGCGTGAGATCCTCGAAACTGGTTCCCTTGGGCAGATAGCGGCGGATCCTGCCGTTCCTGTTCTCGTTGCTGCCGCGCTGCCAGGAGCTGTACGGGTCGGCGAAGTACGTGAGCATGCCCAGCGCCTCGTCCACCAGCACGTGCAGGGACGCCTCCGTGCCGTTGTCCCACGTGCGGTCGACGCGCGCGGCCGGCGGCAT	gi|2325946497|gb|CP092888.1|	94.426	305.0	17.0	0.0	44.0	348.0	508187.0	508491.0	1.14e-127	470.0	2325946497.0	CP092888	2615721.0	2922857	Bifidobacterium sp. FKU chromosome, complete genome
38_436	TCAACTTGTAAGTGCAACGGCTGGTTTCGGGTCGGCTTGTTTTGATTGTAGCTTGGCCATCTCCTCGTCCCATACCTCGTTGGGCGTTTTGTATCCGAGGAGTTTCATGGGGGTGTCGTTGATCTCCCCGACGATCGCGTCGAGCTCGTCCTGCGTGAGATCCTCGAAACTGGTTCCCTTGGGCAGATAGCGGCGGATCCTGCCGTTCCTGTTCTCGTTGCTGCCGCGCTGCCAGGAGCTGTACGGGTCGGCGAAGTACGTGAGCATGCCCAGCGCCTCGTCCACCAGCACGTGCAGGGACGCCTCCGTGCCGTTGTCCCACGTGCGGTCGACGCGCGCGGCCGGCGGCAT	gi|2325946497|gb|CP092888.1|	93.115	305.0	21.0	0.0	44.0	348.0	1044220.0	1044524.0	4.01e-118	438.0	2325946497.0	CP092888	2615721.0	2922857	Bifidobacterium sp. FKU chromosome, complete genome
38_436	TCAACTTGTAAGTGCAACGGCTGGTTTCGGGTCGGCTTGTTTTGATTGTAGCTTGGCCATCTCCTCGTCCCATACCTCGTTGGGCGTTTTGTATCCGAGGAGTTTCATGGGGGTGTCGTTGATCTCCCCGACGATCGCGTCGAGCTCGTCCTGCGTGAGATCCTCGAAACTGGTTCCCTTGGGCAGATAGCGGCGGATCCTGCCGTTCCTGTTCTCGTTGCTGCCGCGCTGCCAGGAGCTGTACGGGTCGGCGAAGTACGTGAGCATGCCCAGCGCCTCGTCCACCAGCACGTGCAGGGACGCCTCCGTGCCGTTGTCCCACGTGCGGTCGACGCGCGCGGCCGGCGGCAT	gi|2232835347|gb|CP054523.1|	98.006	351.0	7.0	0.0	1.0	351.0	538576.0	538226.0	5.4300000000000004e-179	640.0	2232835347.0	CP054523	2614802.0	1682	Bifidobacterium longum subsp. infantis strain PI_005 chromosome, complete genome
38_436	TCAACTTGTAAGTGCAACGGCTGGTTTCGGGTCGGCTTGTTTTGATTGTAGCTTGGCCATCTCCTCGTCCCATACCTCGTTGGGCGTTTTGTATCCGAGGAGTTTCATGGGGGTGTCGTTGATCTCCCCGACGATCGCGTCGAGCTCGTCCTGCGTGAGATCCTCGAAACTGGTTCCCTTGGGCAGATAGCGGCGGATCCTGCCGTTCCTGTTCTCGTTGCTGCCGCGCTGCCAGGAGCTGTACGGGTCGGCGAAGTACGTGAGCATGCCCAGCGCCTCGTCCACCAGCACGTGCAGGGACGCCTCCGTGCCGTTGTCCCACGTGCGGTCGACGCGCGCGGCCGGCGGCAT	gi|2232835347|gb|CP054523.1|	95.157	351.0	17.0	0.0	1.0	351.0	1878461.0	1878811.0	4.03e-155	561.0	2232835347.0	CP054523	2614802.0	1682	Bifidobacterium longum subsp. infantis strain PI_005 chromosome, complete genome
38_436	TCAACTTGTAAGTGCAACGGCTGGTTTCGGGTCGGCTTGTTTTGATTGTAGCTTGGCCATCTCCTCGTCCCATACCTCGTTGGGCGTTTTGTATCCGAGGAGTTTCATGGGGGTGTCGTTGATCTCCCCGACGATCGCGTCGAGCTCGTCCTGCGTGAGATCCTCGAAACTGGTTCCCTTGGGCAGATAGCGGCGGATCCTGCCGTTCCTGTTCTCGTTGCTGCCGCGCTGCCAGGAGCTGTACGGGTCGGCGAAGTACGTGAGCATGCCCAGCGCCTCGTCCACCAGCACGTGCAGGGACGCCTCCGTGCCGTTGTCCCACGTGCGGTCGACGCGCGCGGCCGGCGGCAT	gi|2232835347|gb|CP054523.1|	95.157	351.0	17.0	0.0	1.0	351.0	2022392.0	2022742.0	4.03e-155	561.0	2232835347.0	CP054523	2614802.0	1682	Bifidobacterium longum subsp. infantis strain PI_005 chromosome, complete genome
38_436	TCAACTTGTAAGTGCAACGGCTGGTTTCGGGTCGGCTTGTTTTGATTGTAGCTTGGCCATCTCCTCGTCCCATACCTCGTTGGGCGTTTTGTATCCGAGGAGTTTCATGGGGGTGTCGTTGATCTCCCCGACGATCGCGTCGAGCTCGTCCTGCGTGAGATCCTCGAAACTGGTTCCCTTGGGCAGATAGCGGCGGATCCTGCCGTTCCTGTTCTCGTTGCTGCCGCGCTGCCAGGAGCTGTACGGGTCGGCGAAGTACGTGAGCATGCCCAGCGCCTCGTCCACCAGCACGTGCAGGGACGCCTCCGTGCCGTTGTCCCACGTGCGGTCGACGCGCGCGGCCGGCGGCAT	gi|2232835347|gb|CP054523.1|	94.426	305.0	17.0	0.0	44.0	348.0	466504.0	466808.0	1.14e-127	470.0	2232835347.0	CP054523	2614802.0	1682	Bifidobacterium longum subsp. infantis strain PI_005 chromosome, complete genome
38_436	TCAACTTGTAAGTGCAACGGCTGGTTTCGGGTCGGCTTGTTTTGATTGTAGCTTGGCCATCTCCTCGTCCCATACCTCGTTGGGCGTTTTGTATCCGAGGAGTTTCATGGGGGTGTCGTTGATCTCCCCGACGATCGCGTCGAGCTCGTCCTGCGTGAGATCCTCGAAACTGGTTCCCTTGGGCAGATAGCGGCGGATCCTGCCGTTCCTGTTCTCGTTGCTGCCGCGCTGCCAGGAGCTGTACGGGTCGGCGAAGTACGTGAGCATGCCCAGCGCCTCGTCCACCAGCACGTGCAGGGACGCCTCCGTGCCGTTGTCCCACGTGCGGTCGACGCGCGCGGCCGGCGGCAT	gi|2232835347|gb|CP054523.1|	93.115	305.0	21.0	0.0	44.0	348.0	1002537.0	1002841.0	4.01e-118	438.0	2232835347.0	CP054523	2614802.0	1682	Bifidobacterium longum subsp. infantis strain PI_005 chromosome, complete genome
38_436	TCAACTTGTAAGTGCAACGGCTGGTTTCGGGTCGGCTTGTTTTGATTGTAGCTTGGCCATCTCCTCGTCCCATACCTCGTTGGGCGTTTTGTATCCGAGGAGTTTCATGGGGGTGTCGTTGATCTCCCCGACGATCGCGTCGAGCTCGTCCTGCGTGAGATCCTCGAAACTGGTTCCCTTGGGCAGATAGCGGCGGATCCTGCCGTTCCTGTTCTCGTTGCTGCCGCGCTGCCAGGAGCTGTACGGGTCGGCGAAGTACGTGAGCATGCCCAGCGCCTCGTCCACCAGCACGTGCAGGGACGCCTCCGTGCCGTTGTCCCACGTGCGGTCGACGCGCGCGGCCGGCGGCAT	gi|2232833264|gb|CP054522.1|	98.006	351.0	7.0	0.0	1.0	351.0	1767112.0	1766762.0	5.4300000000000004e-179	640.0	2232833264.0	CP054522	2604585.0	1682	Bifidobacterium longum subsp. infantis strain PI_007 chromosome, complete genome
38_436	TCAACTTGTAAGTGCAACGGCTGGTTTCGGGTCGGCTTGTTTTGATTGTAGCTTGGCCATCTCCTCGTCCCATACCTCGTTGGGCGTTTTGTATCCGAGGAGTTTCATGGGGGTGTCGTTGATCTCCCCGACGATCGCGTCGAGCTCGTCCTGCGTGAGATCCTCGAAACTGGTTCCCTTGGGCAGATAGCGGCGGATCCTGCCGTTCCTGTTCTCGTTGCTGCCGCGCTGCCAGGAGCTGTACGGGTCGGCGAAGTACGTGAGCATGCCCAGCGCCTCGTCCACCAGCACGTGCAGGGACGCCTCCGTGCCGTTGTCCCACGTGCGGTCGACGCGCGCGGCCGGCGGCAT	gi|2232833264|gb|CP054522.1|	95.157	351.0	17.0	0.0	1.0	351.0	495077.0	495427.0	4.03e-155	561.0	2232833264.0	CP054522	2604585.0	1682	Bifidobacterium longum subsp. infantis strain PI_007 chromosome, complete genome
38_436	TCAACTTGTAAGTGCAACGGCTGGTTTCGGGTCGGCTTGTTTTGATTGTAGCTTGGCCATCTCCTCGTCCCATACCTCGTTGGGCGTTTTGTATCCGAGGAGTTTCATGGGGGTGTCGTTGATCTCCCCGACGATCGCGTCGAGCTCGTCCTGCGTGAGATCCTCGAAACTGGTTCCCTTGGGCAGATAGCGGCGGATCCTGCCGTTCCTGTTCTCGTTGCTGCCGCGCTGCCAGGAGCTGTACGGGTCGGCGAAGTACGTGAGCATGCCCAGCGCCTCGTCCACCAGCACGTGCAGGGACGCCTCCGTGCCGTTGTCCCACGTGCGGTCGACGCGCGCGGCCGGCGGCAT	gi|2232833264|gb|CP054522.1|	95.157	351.0	17.0	0.0	1.0	351.0	639009.0	639359.0	4.03e-155	561.0	2232833264.0	CP054522	2604585.0	1682	Bifidobacterium longum subsp. infantis strain PI_007 chromosome, complete genome
38_436	TCAACTTGTAAGTGCAACGGCTGGTTTCGGGTCGGCTTGTTTTGATTGTAGCTTGGCCATCTCCTCGTCCCATACCTCGTTGGGCGTTTTGTATCCGAGGAGTTTCATGGGGGTGTCGTTGATCTCCCCGACGATCGCGTCGAGCTCGTCCTGCGTGAGATCCTCGAAACTGGTTCCCTTGGGCAGATAGCGGCGGATCCTGCCGTTCCTGTTCTCGTTGCTGCCGCGCTGCCAGGAGCTGTACGGGTCGGCGAAGTACGTGAGCATGCCCAGCGCCTCGTCCACCAGCACGTGCAGGGACGCCTCCGTGCCGTTGTCCCACGTGCGGTCGACGCGCGCGGCCGGCGGCAT	gi|2232833264|gb|CP054522.1|	94.426	305.0	17.0	0.0	44.0	348.0	1695039.0	1695343.0	1.14e-127	470.0	2232833264.0	CP054522	2604585.0	1682	Bifidobacterium longum subsp. infantis strain PI_007 chromosome, complete genome
38_436	TCAACTTGTAAGTGCAACGGCTGGTTTCGGGTCGGCTTGTTTTGATTGTAGCTTGGCCATCTCCTCGTCCCATACCTCGTTGGGCGTTTTGTATCCGAGGAGTTTCATGGGGGTGTCGTTGATCTCCCCGACGATCGCGTCGAGCTCGTCCTGCGTGAGATCCTCGAAACTGGTTCCCTTGGGCAGATAGCGGCGGATCCTGCCGTTCCTGTTCTCGTTGCTGCCGCGCTGCCAGGAGCTGTACGGGTCGGCGAAGTACGTGAGCATGCCCAGCGCCTCGTCCACCAGCACGTGCAGGGACGCCTCCGTGCCGTTGTCCCACGTGCGGTCGACGCGCGCGGCCGGCGGCAT	gi|2232833264|gb|CP054522.1|	93.115	305.0	21.0	0.0	44.0	348.0	2231075.0	2231379.0	4.01e-118	438.0	2232833264.0	CP054522	2604585.0	1682	Bifidobacterium longum subsp. infantis strain PI_007 chromosome, complete genome
38_436	TCAACTTGTAAGTGCAACGGCTGGTTTCGGGTCGGCTTGTTTTGATTGTAGCTTGGCCATCTCCTCGTCCCATACCTCGTTGGGCGTTTTGTATCCGAGGAGTTTCATGGGGGTGTCGTTGATCTCCCCGACGATCGCGTCGAGCTCGTCCTGCGTGAGATCCTCGAAACTGGTTCCCTTGGGCAGATAGCGGCGGATCCTGCCGTTCCTGTTCTCGTTGCTGCCGCGCTGCCAGGAGCTGTACGGGTCGGCGAAGTACGTGAGCATGCCCAGCGCCTCGTCCACCAGCACGTGCAGGGACGCCTCCGTGCCGTTGTCCCACGTGCGGTCGACGCGCGCGGCCGGCGGCAT	gi|2232829087|gb|CP054520.1|	98.006	351.0	7.0	0.0	1.0	351.0	1767102.0	1766752.0	5.4300000000000004e-179	640.0	2232829087.0	CP054520	2604570.0	1682	Bifidobacterium longum subsp. infantis strain PI_009 chromosome, complete genome
38_436	TCAACTTGTAAGTGCAACGGCTGGTTTCGGGTCGGCTTGTTTTGATTGTAGCTTGGCCATCTCCTCGTCCCATACCTCGTTGGGCGTTTTGTATCCGAGGAGTTTCATGGGGGTGTCGTTGATCTCCCCGACGATCGCGTCGAGCTCGTCCTGCGTGAGATCCTCGAAACTGGTTCCCTTGGGCAGATAGCGGCGGATCCTGCCGTTCCTGTTCTCGTTGCTGCCGCGCTGCCAGGAGCTGTACGGGTCGGCGAAGTACGTGAGCATGCCCAGCGCCTCGTCCACCAGCACGTGCAGGGACGCCTCCGTGCCGTTGTCCCACGTGCGGTCGACGCGCGCGGCCGGCGGCAT	gi|2232829087|gb|CP054520.1|	95.157	351.0	17.0	0.0	1.0	351.0	495076.0	495426.0	4.03e-155	561.0	2232829087.0	CP054520	2604570.0	1682	Bifidobacterium longum subsp. infantis strain PI_009 chromosome, complete genome
38_436	TCAACTTGTAAGTGCAACGGCTGGTTTCGGGTCGGCTTGTTTTGATTGTAGCTTGGCCATCTCCTCGTCCCATACCTCGTTGGGCGTTTTGTATCCGAGGAGTTTCATGGGGGTGTCGTTGATCTCCCCGACGATCGCGTCGAGCTCGTCCTGCGTGAGATCCTCGAAACTGGTTCCCTTGGGCAGATAGCGGCGGATCCTGCCGTTCCTGTTCTCGTTGCTGCCGCGCTGCCAGGAGCTGTACGGGTCGGCGAAGTACGTGAGCATGCCCAGCGCCTCGTCCACCAGCACGTGCAGGGACGCCTCCGTGCCGTTGTCCCACGTGCGGTCGACGCGCGCGGCCGGCGGCAT	gi|2232829087|gb|CP054520.1|	95.157	351.0	17.0	0.0	1.0	351.0	639002.0	639352.0	4.03e-155	561.0	2232829087.0	CP054520	2604570.0	1682	Bifidobacterium longum subsp. infantis strain PI_009 chromosome, complete genome
38_436	TCAACTTGTAAGTGCAACGGCTGGTTTCGGGTCGGCTTGTTTTGATTGTAGCTTGGCCATCTCCTCGTCCCATACCTCGTTGGGCGTTTTGTATCCGAGGAGTTTCATGGGGGTGTCGTTGATCTCCCCGACGATCGCGTCGAGCTCGTCCTGCGTGAGATCCTCGAAACTGGTTCCCTTGGGCAGATAGCGGCGGATCCTGCCGTTCCTGTTCTCGTTGCTGCCGCGCTGCCAGGAGCTGTACGGGTCGGCGAAGTACGTGAGCATGCCCAGCGCCTCGTCCACCAGCACGTGCAGGGACGCCTCCGTGCCGTTGTCCCACGTGCGGTCGACGCGCGCGGCCGGCGGCAT	gi|2232829087|gb|CP054520.1|	94.426	305.0	17.0	0.0	44.0	348.0	1695030.0	1695334.0	1.14e-127	470.0	2232829087.0	CP054520	2604570.0	1682	Bifidobacterium longum subsp. infantis strain PI_009 chromosome, complete genome
38_436	TCAACTTGTAAGTGCAACGGCTGGTTTCGGGTCGGCTTGTTTTGATTGTAGCTTGGCCATCTCCTCGTCCCATACCTCGTTGGGCGTTTTGTATCCGAGGAGTTTCATGGGGGTGTCGTTGATCTCCCCGACGATCGCGTCGAGCTCGTCCTGCGTGAGATCCTCGAAACTGGTTCCCTTGGGCAGATAGCGGCGGATCCTGCCGTTCCTGTTCTCGTTGCTGCCGCGCTGCCAGGAGCTGTACGGGTCGGCGAAGTACGTGAGCATGCCCAGCGCCTCGTCCACCAGCACGTGCAGGGACGCCTCCGTGCCGTTGTCCCACGTGCGGTCGACGCGCGCGGCCGGCGGCAT	gi|2232829087|gb|CP054520.1|	93.115	305.0	21.0	0.0	44.0	348.0	2231059.0	2231363.0	4.01e-118	438.0	2232829087.0	CP054520	2604570.0	1682	Bifidobacterium longum subsp. infantis strain PI_009 chromosome, complete genome
38_436	TCAACTTGTAAGTGCAACGGCTGGTTTCGGGTCGGCTTGTTTTGATTGTAGCTTGGCCATCTCCTCGTCCCATACCTCGTTGGGCGTTTTGTATCCGAGGAGTTTCATGGGGGTGTCGTTGATCTCCCCGACGATCGCGTCGAGCTCGTCCTGCGTGAGATCCTCGAAACTGGTTCCCTTGGGCAGATAGCGGCGGATCCTGCCGTTCCTGTTCTCGTTGCTGCCGCGCTGCCAGGAGCTGTACGGGTCGGCGAAGTACGTGAGCATGCCCAGCGCCTCGTCCACCAGCACGTGCAGGGACGCCTCCGTGCCGTTGTCCCACGTGCGGTCGACGCGCGCGGCCGGCGGCAT	gi|2232827002|gb|CP054519.1|	98.006	351.0	7.0	0.0	1.0	351.0	58296.0	57946.0	5.4300000000000004e-179	640.0	2232827002.0	CP054519	2609031.0	1682	Bifidobacterium longum subsp. infantis strain PI_010 chromosome, complete genome
38_436	TCAACTTGTAAGTGCAACGGCTGGTTTCGGGTCGGCTTGTTTTGATTGTAGCTTGGCCATCTCCTCGTCCCATACCTCGTTGGGCGTTTTGTATCCGAGGAGTTTCATGGGGGTGTCGTTGATCTCCCCGACGATCGCGTCGAGCTCGTCCTGCGTGAGATCCTCGAAACTGGTTCCCTTGGGCAGATAGCGGCGGATCCTGCCGTTCCTGTTCTCGTTGCTGCCGCGCTGCCAGGAGCTGTACGGGTCGGCGAAGTACGTGAGCATGCCCAGCGCCTCGTCCACCAGCACGTGCAGGGACGCCTCCGTGCCGTTGTCCCACGTGCGGTCGACGCGCGCGGCCGGCGGCAT	gi|2232827002|gb|CP054519.1|	95.157	351.0	17.0	0.0	1.0	351.0	1398830.0	1399180.0	4.03e-155	561.0	2232827002.0	CP054519	2609031.0	1682	Bifidobacterium longum subsp. infantis strain PI_010 chromosome, complete genome
38_436	TCAACTTGTAAGTGCAACGGCTGGTTTCGGGTCGGCTTGTTTTGATTGTAGCTTGGCCATCTCCTCGTCCCATACCTCGTTGGGCGTTTTGTATCCGAGGAGTTTCATGGGGGTGTCGTTGATCTCCCCGACGATCGCGTCGAGCTCGTCCTGCGTGAGATCCTCGAAACTGGTTCCCTTGGGCAGATAGCGGCGGATCCTGCCGTTCCTGTTCTCGTTGCTGCCGCGCTGCCAGGAGCTGTACGGGTCGGCGAAGTACGTGAGCATGCCCAGCGCCTCGTCCACCAGCACGTGCAGGGACGCCTCCGTGCCGTTGTCCCACGTGCGGTCGACGCGCGCGGCCGGCGGCAT	gi|2232827002|gb|CP054519.1|	95.157	351.0	17.0	0.0	1.0	351.0	1542763.0	1543113.0	4.03e-155	561.0	2232827002.0	CP054519	2609031.0	1682	Bifidobacterium longum subsp. infantis strain PI_010 chromosome, complete genome
38_436	TCAACTTGTAAGTGCAACGGCTGGTTTCGGGTCGGCTTGTTTTGATTGTAGCTTGGCCATCTCCTCGTCCCATACCTCGTTGGGCGTTTTGTATCCGAGGAGTTTCATGGGGGTGTCGTTGATCTCCCCGACGATCGCGTCGAGCTCGTCCTGCGTGAGATCCTCGAAACTGGTTCCCTTGGGCAGATAGCGGCGGATCCTGCCGTTCCTGTTCTCGTTGCTGCCGCGCTGCCAGGAGCTGTACGGGTCGGCGAAGTACGTGAGCATGCCCAGCGCCTCGTCCACCAGCACGTGCAGGGACGCCTCCGTGCCGTTGTCCCACGTGCGGTCGACGCGCGCGGCCGGCGGCAT	gi|2232827002|gb|CP054519.1|	94.426	305.0	17.0	0.0	44.0	348.0	2598794.0	2599098.0	1.14e-127	470.0	2232827002.0	CP054519	2609031.0	1682	Bifidobacterium longum subsp. infantis strain PI_010 chromosome, complete genome
38_436	TCAACTTGTAAGTGCAACGGCTGGTTTCGGGTCGGCTTGTTTTGATTGTAGCTTGGCCATCTCCTCGTCCCATACCTCGTTGGGCGTTTTGTATCCGAGGAGTTTCATGGGGGTGTCGTTGATCTCCCCGACGATCGCGTCGAGCTCGTCCTGCGTGAGATCCTCGAAACTGGTTCCCTTGGGCAGATAGCGGCGGATCCTGCCGTTCCTGTTCTCGTTGCTGCCGCGCTGCCAGGAGCTGTACGGGTCGGCGAAGTACGTGAGCATGCCCAGCGCCTCGTCCACCAGCACGTGCAGGGACGCCTCCGTGCCGTTGTCCCACGTGCGGTCGACGCGCGCGGCCGGCGGCAT	gi|2232827002|gb|CP054519.1|	93.115	305.0	21.0	0.0	44.0	348.0	522260.0	522564.0	4.01e-118	438.0	2232827002.0	CP054519	2609031.0	1682	Bifidobacterium longum subsp. infantis strain PI_010 chromosome, complete genome
38_436	TCAACTTGTAAGTGCAACGGCTGGTTTCGGGTCGGCTTGTTTTGATTGTAGCTTGGCCATCTCCTCGTCCCATACCTCGTTGGGCGTTTTGTATCCGAGGAGTTTCATGGGGGTGTCGTTGATCTCCCCGACGATCGCGTCGAGCTCGTCCTGCGTGAGATCCTCGAAACTGGTTCCCTTGGGCAGATAGCGGCGGATCCTGCCGTTCCTGTTCTCGTTGCTGCCGCGCTGCCAGGAGCTGTACGGGTCGGCGAAGTACGTGAGCATGCCCAGCGCCTCGTCCACCAGCACGTGCAGGGACGCCTCCGTGCCGTTGTCCCACGTGCGGTCGACGCGCGCGGCCGGCGGCAT	gi|2232813503|gb|CP054528.1|	98.006	351.0	7.0	0.0	1.0	351.0	1760813.0	1760463.0	5.4300000000000004e-179	640.0	2232813503.0	CP054528	2598286.0	1682	Bifidobacterium longum subsp. infantis strain NLS chromosome, complete genome
38_436	TCAACTTGTAAGTGCAACGGCTGGTTTCGGGTCGGCTTGTTTTGATTGTAGCTTGGCCATCTCCTCGTCCCATACCTCGTTGGGCGTTTTGTATCCGAGGAGTTTCATGGGGGTGTCGTTGATCTCCCCGACGATCGCGTCGAGCTCGTCCTGCGTGAGATCCTCGAAACTGGTTCCCTTGGGCAGATAGCGGCGGATCCTGCCGTTCCTGTTCTCGTTGCTGCCGCGCTGCCAGGAGCTGTACGGGTCGGCGAAGTACGTGAGCATGCCCAGCGCCTCGTCCACCAGCACGTGCAGGGACGCCTCCGTGCCGTTGTCCCACGTGCGGTCGACGCGCGCGGCCGGCGGCAT	gi|2232813503|gb|CP054528.1|	95.157	351.0	17.0	0.0	1.0	351.0	495077.0	495427.0	4.03e-155	561.0	2232813503.0	CP054528	2598286.0	1682	Bifidobacterium longum subsp. infantis strain NLS chromosome, complete genome
38_436	TCAACTTGTAAGTGCAACGGCTGGTTTCGGGTCGGCTTGTTTTGATTGTAGCTTGGCCATCTCCTCGTCCCATACCTCGTTGGGCGTTTTGTATCCGAGGAGTTTCATGGGGGTGTCGTTGATCTCCCCGACGATCGCGTCGAGCTCGTCCTGCGTGAGATCCTCGAAACTGGTTCCCTTGGGCAGATAGCGGCGGATCCTGCCGTTCCTGTTCTCGTTGCTGCCGCGCTGCCAGGAGCTGTACGGGTCGGCGAAGTACGTGAGCATGCCCAGCGCCTCGTCCACCAGCACGTGCAGGGACGCCTCCGTGCCGTTGTCCCACGTGCGGTCGACGCGCGCGGCCGGCGGCAT	gi|2232813503|gb|CP054528.1|	95.157	351.0	17.0	0.0	1.0	351.0	638873.0	639223.0	4.03e-155	561.0	2232813503.0	CP054528	2598286.0	1682	Bifidobacterium longum subsp. infantis strain NLS chromosome, complete genome
38_436	TCAACTTGTAAGTGCAACGGCTGGTTTCGGGTCGGCTTGTTTTGATTGTAGCTTGGCCATCTCCTCGTCCCATACCTCGTTGGGCGTTTTGTATCCGAGGAGTTTCATGGGGGTGTCGTTGATCTCCCCGACGATCGCGTCGAGCTCGTCCTGCGTGAGATCCTCGAAACTGGTTCCCTTGGGCAGATAGCGGCGGATCCTGCCGTTCCTGTTCTCGTTGCTGCCGCGCTGCCAGGAGCTGTACGGGTCGGCGAAGTACGTGAGCATGCCCAGCGCCTCGTCCACCAGCACGTGCAGGGACGCCTCCGTGCCGTTGTCCCACGTGCGGTCGACGCGCGCGGCCGGCGGCAT	gi|2232813503|gb|CP054528.1|	94.426	305.0	17.0	0.0	44.0	348.0	1688740.0	1689044.0	1.14e-127	470.0	2232813503.0	CP054528	2598286.0	1682	Bifidobacterium longum subsp. infantis strain NLS chromosome, complete genome
38_436	TCAACTTGTAAGTGCAACGGCTGGTTTCGGGTCGGCTTGTTTTGATTGTAGCTTGGCCATCTCCTCGTCCCATACCTCGTTGGGCGTTTTGTATCCGAGGAGTTTCATGGGGGTGTCGTTGATCTCCCCGACGATCGCGTCGAGCTCGTCCTGCGTGAGATCCTCGAAACTGGTTCCCTTGGGCAGATAGCGGCGGATCCTGCCGTTCCTGTTCTCGTTGCTGCCGCGCTGCCAGGAGCTGTACGGGTCGGCGAAGTACGTGAGCATGCCCAGCGCCTCGTCCACCAGCACGTGCAGGGACGCCTCCGTGCCGTTGTCCCACGTGCGGTCGACGCGCGCGGCCGGCGGCAT	gi|2232813503|gb|CP054528.1|	93.115	305.0	21.0	0.0	44.0	348.0	2224775.0	2225079.0	4.01e-118	438.0	2232813503.0	CP054528	2598286.0	1682	Bifidobacterium longum subsp. infantis strain NLS chromosome, complete genome
38_436	TCAACTTGTAAGTGCAACGGCTGGTTTCGGGTCGGCTTGTTTTGATTGTAGCTTGGCCATCTCCTCGTCCCATACCTCGTTGGGCGTTTTGTATCCGAGGAGTTTCATGGGGGTGTCGTTGATCTCCCCGACGATCGCGTCGAGCTCGTCCTGCGTGAGATCCTCGAAACTGGTTCCCTTGGGCAGATAGCGGCGGATCCTGCCGTTCCTGTTCTCGTTGCTGCCGCGCTGCCAGGAGCTGTACGGGTCGGCGAAGTACGTGAGCATGCCCAGCGCCTCGTCCACCAGCACGTGCAGGGACGCCTCCGTGCCGTTGTCCCACGTGCGGTCGACGCGCGCGGCCGGCGGCAT	gi|2232809141|gb|CP054526.1|	98.006	351.0	7.0	0.0	1.0	351.0	1767085.0	1766735.0	5.4300000000000004e-179	640.0	2232809141.0	CP054526	2604549.0	1682	Bifidobacterium longum subsp. infantis strain PI_002 chromosome, complete genome
38_436	TCAACTTGTAAGTGCAACGGCTGGTTTCGGGTCGGCTTGTTTTGATTGTAGCTTGGCCATCTCCTCGTCCCATACCTCGTTGGGCGTTTTGTATCCGAGGAGTTTCATGGGGGTGTCGTTGATCTCCCCGACGATCGCGTCGAGCTCGTCCTGCGTGAGATCCTCGAAACTGGTTCCCTTGGGCAGATAGCGGCGGATCCTGCCGTTCCTGTTCTCGTTGCTGCCGCGCTGCCAGGAGCTGTACGGGTCGGCGAAGTACGTGAGCATGCCCAGCGCCTCGTCCACCAGCACGTGCAGGGACGCCTCCGTGCCGTTGTCCCACGTGCGGTCGACGCGCGCGGCCGGCGGCAT	gi|2232809141|gb|CP054526.1|	95.157	351.0	17.0	0.0	1.0	351.0	495077.0	495427.0	4.03e-155	561.0	2232809141.0	CP054526	2604549.0	1682	Bifidobacterium longum subsp. infantis strain PI_002 chromosome, complete genome
38_436	TCAACTTGTAAGTGCAACGGCTGGTTTCGGGTCGGCTTGTTTTGATTGTAGCTTGGCCATCTCCTCGTCCCATACCTCGTTGGGCGTTTTGTATCCGAGGAGTTTCATGGGGGTGTCGTTGATCTCCCCGACGATCGCGTCGAGCTCGTCCTGCGTGAGATCCTCGAAACTGGTTCCCTTGGGCAGATAGCGGCGGATCCTGCCGTTCCTGTTCTCGTTGCTGCCGCGCTGCCAGGAGCTGTACGGGTCGGCGAAGTACGTGAGCATGCCCAGCGCCTCGTCCACCAGCACGTGCAGGGACGCCTCCGTGCCGTTGTCCCACGTGCGGTCGACGCGCGCGGCCGGCGGCAT	gi|2232809141|gb|CP054526.1|	95.157	351.0	17.0	0.0	1.0	351.0	638982.0	639332.0	4.03e-155	561.0	2232809141.0	CP054526	2604549.0	1682	Bifidobacterium longum subsp. infantis strain PI_002 chromosome, complete genome
38_436	TCAACTTGTAAGTGCAACGGCTGGTTTCGGGTCGGCTTGTTTTGATTGTAGCTTGGCCATCTCCTCGTCCCATACCTCGTTGGGCGTTTTGTATCCGAGGAGTTTCATGGGGGTGTCGTTGATCTCCCCGACGATCGCGTCGAGCTCGTCCTGCGTGAGATCCTCGAAACTGGTTCCCTTGGGCAGATAGCGGCGGATCCTGCCGTTCCTGTTCTCGTTGCTGCCGCGCTGCCAGGAGCTGTACGGGTCGGCGAAGTACGTGAGCATGCCCAGCGCCTCGTCCACCAGCACGTGCAGGGACGCCTCCGTGCCGTTGTCCCACGTGCGGTCGACGCGCGCGGCCGGCGGCAT	gi|2232809141|gb|CP054526.1|	94.426	305.0	17.0	0.0	44.0	348.0	1695012.0	1695316.0	1.14e-127	470.0	2232809141.0	CP054526	2604549.0	1682	Bifidobacterium longum subsp. infantis strain PI_002 chromosome, complete genome
38_436	TCAACTTGTAAGTGCAACGGCTGGTTTCGGGTCGGCTTGTTTTGATTGTAGCTTGGCCATCTCCTCGTCCCATACCTCGTTGGGCGTTTTGTATCCGAGGAGTTTCATGGGGGTGTCGTTGATCTCCCCGACGATCGCGTCGAGCTCGTCCTGCGTGAGATCCTCGAAACTGGTTCCCTTGGGCAGATAGCGGCGGATCCTGCCGTTCCTGTTCTCGTTGCTGCCGCGCTGCCAGGAGCTGTACGGGTCGGCGAAGTACGTGAGCATGCCCAGCGCCTCGTCCACCAGCACGTGCAGGGACGCCTCCGTGCCGTTGTCCCACGTGCGGTCGACGCGCGCGGCCGGCGGCAT	gi|2232809141|gb|CP054526.1|	93.115	305.0	21.0	0.0	44.0	348.0	2231039.0	2231343.0	4.01e-118	438.0	2232809141.0	CP054526	2604549.0	1682	Bifidobacterium longum subsp. infantis strain PI_002 chromosome, complete genome
38_436	TCAACTTGTAAGTGCAACGGCTGGTTTCGGGTCGGCTTGTTTTGATTGTAGCTTGGCCATCTCCTCGTCCCATACCTCGTTGGGCGTTTTGTATCCGAGGAGTTTCATGGGGGTGTCGTTGATCTCCCCGACGATCGCGTCGAGCTCGTCCTGCGTGAGATCCTCGAAACTGGTTCCCTTGGGCAGATAGCGGCGGATCCTGCCGTTCCTGTTCTCGTTGCTGCCGCGCTGCCAGGAGCTGTACGGGTCGGCGAAGTACGTGAGCATGCCCAGCGCCTCGTCCACCAGCACGTGCAGGGACGCCTCCGTGCCGTTGTCCCACGTGCGGTCGACGCGCGCGGCCGGCGGCAT	gi|2232804979|gb|CP054524.1|	98.006	351.0	7.0	0.0	1.0	351.0	1767111.0	1766761.0	5.4300000000000004e-179	640.0	2232804979.0	CP054524	2604558.0	1682	Bifidobacterium longum subsp. infantis strain PI_004 chromosome, complete genome
38_436	TCAACTTGTAAGTGCAACGGCTGGTTTCGGGTCGGCTTGTTTTGATTGTAGCTTGGCCATCTCCTCGTCCCATACCTCGTTGGGCGTTTTGTATCCGAGGAGTTTCATGGGGGTGTCGTTGATCTCCCCGACGATCGCGTCGAGCTCGTCCTGCGTGAGATCCTCGAAACTGGTTCCCTTGGGCAGATAGCGGCGGATCCTGCCGTTCCTGTTCTCGTTGCTGCCGCGCTGCCAGGAGCTGTACGGGTCGGCGAAGTACGTGAGCATGCCCAGCGCCTCGTCCACCAGCACGTGCAGGGACGCCTCCGTGCCGTTGTCCCACGTGCGGTCGACGCGCGCGGCCGGCGGCAT	gi|2232804979|gb|CP054524.1|	95.157	351.0	17.0	0.0	1.0	351.0	495077.0	495427.0	4.03e-155	561.0	2232804979.0	CP054524	2604558.0	1682	Bifidobacterium longum subsp. infantis strain PI_004 chromosome, complete genome
38_436	TCAACTTGTAAGTGCAACGGCTGGTTTCGGGTCGGCTTGTTTTGATTGTAGCTTGGCCATCTCCTCGTCCCATACCTCGTTGGGCGTTTTGTATCCGAGGAGTTTCATGGGGGTGTCGTTGATCTCCCCGACGATCGCGTCGAGCTCGTCCTGCGTGAGATCCTCGAAACTGGTTCCCTTGGGCAGATAGCGGCGGATCCTGCCGTTCCTGTTCTCGTTGCTGCCGCGCTGCCAGGAGCTGTACGGGTCGGCGAAGTACGTGAGCATGCCCAGCGCCTCGTCCACCAGCACGTGCAGGGACGCCTCCGTGCCGTTGTCCCACGTGCGGTCGACGCGCGCGGCCGGCGGCAT	gi|2232804979|gb|CP054524.1|	95.157	351.0	17.0	0.0	1.0	351.0	639009.0	639359.0	4.03e-155	561.0	2232804979.0	CP054524	2604558.0	1682	Bifidobacterium longum subsp. infantis strain PI_004 chromosome, complete genome
38_436	TCAACTTGTAAGTGCAACGGCTGGTTTCGGGTCGGCTTGTTTTGATTGTAGCTTGGCCATCTCCTCGTCCCATACCTCGTTGGGCGTTTTGTATCCGAGGAGTTTCATGGGGGTGTCGTTGATCTCCCCGACGATCGCGTCGAGCTCGTCCTGCGTGAGATCCTCGAAACTGGTTCCCTTGGGCAGATAGCGGCGGATCCTGCCGTTCCTGTTCTCGTTGCTGCCGCGCTGCCAGGAGCTGTACGGGTCGGCGAAGTACGTGAGCATGCCCAGCGCCTCGTCCACCAGCACGTGCAGGGACGCCTCCGTGCCGTTGTCCCACGTGCGGTCGACGCGCGCGGCCGGCGGCAT	gi|2232804979|gb|CP054524.1|	94.426	305.0	17.0	0.0	44.0	348.0	1695038.0	1695342.0	1.14e-127	470.0	2232804979.0	CP054524	2604558.0	1682	Bifidobacterium longum subsp. infantis strain PI_004 chromosome, complete genome
38_436	TCAACTTGTAAGTGCAACGGCTGGTTTCGGGTCGGCTTGTTTTGATTGTAGCTTGGCCATCTCCTCGTCCCATACCTCGTTGGGCGTTTTGTATCCGAGGAGTTTCATGGGGGTGTCGTTGATCTCCCCGACGATCGCGTCGAGCTCGTCCTGCGTGAGATCCTCGAAACTGGTTCCCTTGGGCAGATAGCGGCGGATCCTGCCGTTCCTGTTCTCGTTGCTGCCGCGCTGCCAGGAGCTGTACGGGTCGGCGAAGTACGTGAGCATGCCCAGCGCCTCGTCCACCAGCACGTGCAGGGACGCCTCCGTGCCGTTGTCCCACGTGCGGTCGACGCGCGCGGCCGGCGGCAT	gi|2232804979|gb|CP054524.1|	93.115	305.0	21.0	0.0	44.0	348.0	2231048.0	2231352.0	4.01e-118	438.0	2232804979.0	CP054524	2604558.0	1682	Bifidobacterium longum subsp. infantis strain PI_004 chromosome, complete genome
38_436	TCAACTTGTAAGTGCAACGGCTGGTTTCGGGTCGGCTTGTTTTGATTGTAGCTTGGCCATCTCCTCGTCCCATACCTCGTTGGGCGTTTTGTATCCGAGGAGTTTCATGGGGGTGTCGTTGATCTCCCCGACGATCGCGTCGAGCTCGTCCTGCGTGAGATCCTCGAAACTGGTTCCCTTGGGCAGATAGCGGCGGATCCTGCCGTTCCTGTTCTCGTTGCTGCCGCGCTGCCAGGAGCTGTACGGGTCGGCGAAGTACGTGAGCATGCCCAGCGCCTCGTCCACCAGCACGTGCAGGGACGCCTCCGTGCCGTTGTCCCACGTGCGGTCGACGCGCGCGGCCGGCGGCAT	gi|1772354802|gb|CP045646.1|	98.006	351.0	7.0	0.0	1.0	351.0	35526.0	35876.0	5.4300000000000004e-179	640.0	1772354802.0	CP045646	2274146.0	1685	Bifidobacterium breve strain JSRL01 chromosome, complete genome
38_436	TCAACTTGTAAGTGCAACGGCTGGTTTCGGGTCGGCTTGTTTTGATTGTAGCTTGGCCATCTCCTCGTCCCATACCTCGTTGGGCGTTTTGTATCCGAGGAGTTTCATGGGGGTGTCGTTGATCTCCCCGACGATCGCGTCGAGCTCGTCCTGCGTGAGATCCTCGAAACTGGTTCCCTTGGGCAGATAGCGGCGGATCCTGCCGTTCCTGTTCTCGTTGCTGCCGCGCTGCCAGGAGCTGTACGGGTCGGCGAAGTACGTGAGCATGCCCAGCGCCTCGTCCACCAGCACGTGCAGGGACGCCTCCGTGCCGTTGTCCCACGTGCGGTCGACGCGCGCGGCCGGCGGCAT	gi|1772354802|gb|CP045646.1|	83.158	95.0	16.0	0.0	104.0	198.0	989990.0	990084.0	9.67e-05	61.9	1772354802.0	CP045646	2274146.0	1685	Bifidobacterium breve strain JSRL01 chromosome, complete genome
38_436	TCAACTTGTAAGTGCAACGGCTGGTTTCGGGTCGGCTTGTTTTGATTGTAGCTTGGCCATCTCCTCGTCCCATACCTCGTTGGGCGTTTTGTATCCGAGGAGTTTCATGGGGGTGTCGTTGATCTCCCCGACGATCGCGTCGAGCTCGTCCTGCGTGAGATCCTCGAAACTGGTTCCCTTGGGCAGATAGCGGCGGATCCTGCCGTTCCTGTTCTCGTTGCTGCCGCGCTGCCAGGAGCTGTACGGGTCGGCGAAGTACGTGAGCATGCCCAGCGCCTCGTCCACCAGCACGTGCAGGGACGCCTCCGTGCCGTTGTCCCACGTGCGGTCGACGCGCGCGGCCGGCGGCAT	gi|1771290681|gb|CP045532.1|	98.006	351.0	7.0	0.0	1.0	351.0	1472129.0	1472479.0	5.4300000000000004e-179	640.0	1771290681.0	CP045532	2452339.0	1685	Bifidobacterium breve strain IDCC4401 chromosome
38_436	TCAACTTGTAAGTGCAACGGCTGGTTTCGGGTCGGCTTGTTTTGATTGTAGCTTGGCCATCTCCTCGTCCCATACCTCGTTGGGCGTTTTGTATCCGAGGAGTTTCATGGGGGTGTCGTTGATCTCCCCGACGATCGCGTCGAGCTCGTCCTGCGTGAGATCCTCGAAACTGGTTCCCTTGGGCAGATAGCGGCGGATCCTGCCGTTCCTGTTCTCGTTGCTGCCGCGCTGCCAGGAGCTGTACGGGTCGGCGAAGTACGTGAGCATGCCCAGCGCCTCGTCCACCAGCACGTGCAGGGACGCCTCCGTGCCGTTGTCCCACGTGCGGTCGACGCGCGCGGCCGGCGGCAT	gi|1771290681|gb|CP045532.1|	83.158	95.0	16.0	0.0	104.0	198.0	79759.0	79853.0	9.67e-05	61.9	1771290681.0	CP045532	2452339.0	1685	Bifidobacterium breve strain IDCC4401 chromosome
38_436	TCAACTTGTAAGTGCAACGGCTGGTTTCGGGTCGGCTTGTTTTGATTGTAGCTTGGCCATCTCCTCGTCCCATACCTCGTTGGGCGTTTTGTATCCGAGGAGTTTCATGGGGGTGTCGTTGATCTCCCCGACGATCGCGTCGAGCTCGTCCTGCGTGAGATCCTCGAAACTGGTTCCCTTGGGCAGATAGCGGCGGATCCTGCCGTTCCTGTTCTCGTTGCTGCCGCGCTGCCAGGAGCTGTACGGGTCGGCGAAGTACGTGAGCATGCCCAGCGCCTCGTCCACCAGCACGTGCAGGGACGCCTCCGTGCCGTTGTCCCACGTGCGGTCGACGCGCGCGGCCGGCGGCAT	gi|1584021716|gb|CP034770.1|	98.006	351.0	7.0	0.0	1.0	351.0	130620.0	130970.0	5.4300000000000004e-179	640.0	1584021716.0	CP034770	2274632.0	1685	Bifidobacterium breve strain BR03 chromosome
38_436	TCAACTTGTAAGTGCAACGGCTGGTTTCGGGTCGGCTTGTTTTGATTGTAGCTTGGCCATCTCCTCGTCCCATACCTCGTTGGGCGTTTTGTATCCGAGGAGTTTCATGGGGGTGTCGTTGATCTCCCCGACGATCGCGTCGAGCTCGTCCTGCGTGAGATCCTCGAAACTGGTTCCCTTGGGCAGATAGCGGCGGATCCTGCCGTTCCTGTTCTCGTTGCTGCCGCGCTGCCAGGAGCTGTACGGGTCGGCGAAGTACGTGAGCATGCCCAGCGCCTCGTCCACCAGCACGTGCAGGGACGCCTCCGTGCCGTTGTCCCACGTGCGGTCGACGCGCGCGGCCGGCGGCAT	gi|1584021716|gb|CP034770.1|	83.158	95.0	16.0	0.0	104.0	198.0	1084857.0	1084951.0	9.67e-05	61.9	1584021716.0	CP034770	2274632.0	1685	Bifidobacterium breve strain BR03 chromosome
38_436	TCAACTTGTAAGTGCAACGGCTGGTTTCGGGTCGGCTTGTTTTGATTGTAGCTTGGCCATCTCCTCGTCCCATACCTCGTTGGGCGTTTTGTATCCGAGGAGTTTCATGGGGGTGTCGTTGATCTCCCCGACGATCGCGTCGAGCTCGTCCTGCGTGAGATCCTCGAAACTGGTTCCCTTGGGCAGATAGCGGCGGATCCTGCCGTTCCTGTTCTCGTTGCTGCCGCGCTGCCAGGAGCTGTACGGGTCGGCGAAGTACGTGAGCATGCCCAGCGCCTCGTCCACCAGCACGTGCAGGGACGCCTCCGTGCCGTTGTCCCACGTGCGGTCGACGCGCGCGGCCGGCGGCAT	gi|1307896574|gb|CP021556.1|	98.006	351.0	7.0	0.0	1.0	351.0	35528.0	35878.0	5.4300000000000004e-179	640.0	1307896574.0	CP021556	2411276.0	1685	Bifidobacterium breve strain 139W423 chromosome, complete genome
38_436	TCAACTTGTAAGTGCAACGGCTGGTTTCGGGTCGGCTTGTTTTGATTGTAGCTTGGCCATCTCCTCGTCCCATACCTCGTTGGGCGTTTTGTATCCGAGGAGTTTCATGGGGGTGTCGTTGATCTCCCCGACGATCGCGTCGAGCTCGTCCTGCGTGAGATCCTCGAAACTGGTTCCCTTGGGCAGATAGCGGCGGATCCTGCCGTTCCTGTTCTCGTTGCTGCCGCGCTGCCAGGAGCTGTACGGGTCGGCGAAGTACGTGAGCATGCCCAGCGCCTCGTCCACCAGCACGTGCAGGGACGCCTCCGTGCCGTTGTCCCACGTGCGGTCGACGCGCGCGGCCGGCGGCAT	gi|1307896574|gb|CP021556.1|	83.158	95.0	16.0	0.0	104.0	198.0	1097809.0	1097903.0	9.67e-05	61.9	1307896574.0	CP021556	2411276.0	1685	Bifidobacterium breve strain 139W423 chromosome, complete genome
38_436	TCAACTTGTAAGTGCAACGGCTGGTTTCGGGTCGGCTTGTTTTGATTGTAGCTTGGCCATCTCCTCGTCCCATACCTCGTTGGGCGTTTTGTATCCGAGGAGTTTCATGGGGGTGTCGTTGATCTCCCCGACGATCGCGTCGAGCTCGTCCTGCGTGAGATCCTCGAAACTGGTTCCCTTGGGCAGATAGCGGCGGATCCTGCCGTTCCTGTTCTCGTTGCTGCCGCGCTGCCAGGAGCTGTACGGGTCGGCGAAGTACGTGAGCATGCCCAGCGCCTCGTCCACCAGCACGTGCAGGGACGCCTCCGTGCCGTTGTCCCACGTGCGGTCGACGCGCGCGGCCGGCGGCAT	gi|1307886767|gb|CP021553.1|	98.006	351.0	7.0	0.0	1.0	351.0	42697.0	43047.0	5.4300000000000004e-179	640.0	1307886767.0	CP021553	2462170.0	1685	Bifidobacterium breve strain DRBB28 chromosome, complete genome
38_436	TCAACTTGTAAGTGCAACGGCTGGTTTCGGGTCGGCTTGTTTTGATTGTAGCTTGGCCATCTCCTCGTCCCATACCTCGTTGGGCGTTTTGTATCCGAGGAGTTTCATGGGGGTGTCGTTGATCTCCCCGACGATCGCGTCGAGCTCGTCCTGCGTGAGATCCTCGAAACTGGTTCCCTTGGGCAGATAGCGGCGGATCCTGCCGTTCCTGTTCTCGTTGCTGCCGCGCTGCCAGGAGCTGTACGGGTCGGCGAAGTACGTGAGCATGCCCAGCGCCTCGTCCACCAGCACGTGCAGGGACGCCTCCGTGCCGTTGTCCCACGTGCGGTCGACGCGCGCGGCCGGCGGCAT	gi|1307886767|gb|CP021553.1|	83.158	95.0	16.0	0.0	104.0	198.0	1076594.0	1076688.0	9.67e-05	61.9	1307886767.0	CP021553	2462170.0	1685	Bifidobacterium breve strain DRBB28 chromosome, complete genome
38_436	TCAACTTGTAAGTGCAACGGCTGGTTTCGGGTCGGCTTGTTTTGATTGTAGCTTGGCCATCTCCTCGTCCCATACCTCGTTGGGCGTTTTGTATCCGAGGAGTTTCATGGGGGTGTCGTTGATCTCCCCGACGATCGCGTCGAGCTCGTCCTGCGTGAGATCCTCGAAACTGGTTCCCTTGGGCAGATAGCGGCGGATCCTGCCGTTCCTGTTCTCGTTGCTGCCGCGCTGCCAGGAGCTGTACGGGTCGGCGAAGTACGTGAGCATGCCCAGCGCCTCGTCCACCAGCACGTGCAGGGACGCCTCCGTGCCGTTGTCCCACGTGCGGTCGACGCGCGCGGCCGGCGGCAT	gi|1307876020|gb|CP021389.1|	98.006	351.0	7.0	0.0	1.0	351.0	35526.0	35876.0	5.4300000000000004e-179	640.0	1307876020.0	CP021389	2510381.0	1685	Bifidobacterium breve strain NRBB57 chromosome, complete genome
38_436	TCAACTTGTAAGTGCAACGGCTGGTTTCGGGTCGGCTTGTTTTGATTGTAGCTTGGCCATCTCCTCGTCCCATACCTCGTTGGGCGTTTTGTATCCGAGGAGTTTCATGGGGGTGTCGTTGATCTCCCCGACGATCGCGTCGAGCTCGTCCTGCGTGAGATCCTCGAAACTGGTTCCCTTGGGCAGATAGCGGCGGATCCTGCCGTTCCTGTTCTCGTTGCTGCCGCGCTGCCAGGAGCTGTACGGGTCGGCGAAGTACGTGAGCATGCCCAGCGCCTCGTCCACCAGCACGTGCAGGGACGCCTCCGTGCCGTTGTCCCACGTGCGGTCGACGCGCGCGGCCGGCGGCAT	gi|1307876020|gb|CP021389.1|	81.513	238.0	44.0	0.0	104.0	341.0	493005.0	493242.0	3.06e-23	123.0	1307876020.0	CP021389	2510381.0	1685	Bifidobacterium breve strain NRBB57 chromosome, complete genome
38_436	TCAACTTGTAAGTGCAACGGCTGGTTTCGGGTCGGCTTGTTTTGATTGTAGCTTGGCCATCTCCTCGTCCCATACCTCGTTGGGCGTTTTGTATCCGAGGAGTTTCATGGGGGTGTCGTTGATCTCCCCGACGATCGCGTCGAGCTCGTCCTGCGTGAGATCCTCGAAACTGGTTCCCTTGGGCAGATAGCGGCGGATCCTGCCGTTCCTGTTCTCGTTGCTGCCGCGCTGCCAGGAGCTGTACGGGTCGGCGAAGTACGTGAGCATGCCCAGCGCCTCGTCCACCAGCACGTGCAGGGACGCCTCCGTGCCGTTGTCCCACGTGCGGTCGACGCGCGCGGCCGGCGGCAT	gi|1307876020|gb|CP021389.1|	83.158	95.0	16.0	0.0	104.0	198.0	959681.0	959775.0	9.67e-05	61.9	1307876020.0	CP021389	2510381.0	1685	Bifidobacterium breve strain NRBB57 chromosome, complete genome
38_436	TCAACTTGTAAGTGCAACGGCTGGTTTCGGGTCGGCTTGTTTTGATTGTAGCTTGGCCATCTCCTCGTCCCATACCTCGTTGGGCGTTTTGTATCCGAGGAGTTTCATGGGGGTGTCGTTGATCTCCCCGACGATCGCGTCGAGCTCGTCCTGCGTGAGATCCTCGAAACTGGTTCCCTTGGGCAGATAGCGGCGGATCCTGCCGTTCCTGTTCTCGTTGCTGCCGCGCTGCCAGGAGCTGTACGGGTCGGCGAAGTACGTGAGCATGCCCAGCGCCTCGTCCACCAGCACGTGCAGGGACGCCTCCGTGCCGTTGTCCCACGTGCGGTCGACGCGCGCGGCCGGCGGCAT	gi|1307872420|gb|CP021394.1|	98.006	351.0	7.0	0.0	1.0	351.0	35319.0	35669.0	5.4300000000000004e-179	640.0	1307872420.0	CP021394	2425122.0	1685	Bifidobacterium breve strain NRBB56 chromosome, complete genome
38_436	TCAACTTGTAAGTGCAACGGCTGGTTTCGGGTCGGCTTGTTTTGATTGTAGCTTGGCCATCTCCTCGTCCCATACCTCGTTGGGCGTTTTGTATCCGAGGAGTTTCATGGGGGTGTCGTTGATCTCCCCGACGATCGCGTCGAGCTCGTCCTGCGTGAGATCCTCGAAACTGGTTCCCTTGGGCAGATAGCGGCGGATCCTGCCGTTCCTGTTCTCGTTGCTGCCGCGCTGCCAGGAGCTGTACGGGTCGGCGAAGTACGTGAGCATGCCCAGCGCCTCGTCCACCAGCACGTGCAGGGACGCCTCCGTGCCGTTGTCCCACGTGCGGTCGACGCGCGCGGCCGGCGGCAT	gi|1307872420|gb|CP021394.1|	83.158	95.0	16.0	0.0	104.0	198.0	1034293.0	1034387.0	9.67e-05	61.9	1307872420.0	CP021394	2425122.0	1685	Bifidobacterium breve strain NRBB56 chromosome, complete genome
38_436	TCAACTTGTAAGTGCAACGGCTGGTTTCGGGTCGGCTTGTTTTGATTGTAGCTTGGCCATCTCCTCGTCCCATACCTCGTTGGGCGTTTTGTATCCGAGGAGTTTCATGGGGGTGTCGTTGATCTCCCCGACGATCGCGTCGAGCTCGTCCTGCGTGAGATCCTCGAAACTGGTTCCCTTGGGCAGATAGCGGCGGATCCTGCCGTTCCTGTTCTCGTTGCTGCCGCGCTGCCAGGAGCTGTACGGGTCGGCGAAGTACGTGAGCATGCCCAGCGCCTCGTCCACCAGCACGTGCAGGGACGCCTCCGTGCCGTTGTCCCACGTGCGGTCGACGCGCGCGGCCGGCGGCAT	gi|1307859645|gb|CP021391.1|	98.006	351.0	7.0	0.0	1.0	351.0	35527.0	35877.0	5.4300000000000004e-179	640.0	1307859645.0	CP021391	2409058.0	1685	Bifidobacterium breve strain NRBB50 chromosome, complete genome
38_436	TCAACTTGTAAGTGCAACGGCTGGTTTCGGGTCGGCTTGTTTTGATTGTAGCTTGGCCATCTCCTCGTCCCATACCTCGTTGGGCGTTTTGTATCCGAGGAGTTTCATGGGGGTGTCGTTGATCTCCCCGACGATCGCGTCGAGCTCGTCCTGCGTGAGATCCTCGAAACTGGTTCCCTTGGGCAGATAGCGGCGGATCCTGCCGTTCCTGTTCTCGTTGCTGCCGCGCTGCCAGGAGCTGTACGGGTCGGCGAAGTACGTGAGCATGCCCAGCGCCTCGTCCACCAGCACGTGCAGGGACGCCTCCGTGCCGTTGTCCCACGTGCGGTCGACGCGCGCGGCCGGCGGCAT	gi|1307859645|gb|CP021391.1|	81.513	238.0	44.0	0.0	104.0	341.0	559845.0	560082.0	3.06e-23	123.0	1307859645.0	CP021391	2409058.0	1685	Bifidobacterium breve strain NRBB50 chromosome, complete genome
38_436	TCAACTTGTAAGTGCAACGGCTGGTTTCGGGTCGGCTTGTTTTGATTGTAGCTTGGCCATCTCCTCGTCCCATACCTCGTTGGGCGTTTTGTATCCGAGGAGTTTCATGGGGGTGTCGTTGATCTCCCCGACGATCGCGTCGAGCTCGTCCTGCGTGAGATCCTCGAAACTGGTTCCCTTGGGCAGATAGCGGCGGATCCTGCCGTTCCTGTTCTCGTTGCTGCCGCGCTGCCAGGAGCTGTACGGGTCGGCGAAGTACGTGAGCATGCCCAGCGCCTCGTCCACCAGCACGTGCAGGGACGCCTCCGTGCCGTTGTCCCACGTGCGGTCGACGCGCGCGGCCGGCGGCAT	gi|1307856082|gb|CP021388.1|	98.006	351.0	7.0	0.0	1.0	351.0	35502.0	35852.0	5.4300000000000004e-179	640.0	1307856082.0	CP021388	2377562.0	1685	Bifidobacterium breve strain NRBB11 chromosome, complete genome
38_436	TCAACTTGTAAGTGCAACGGCTGGTTTCGGGTCGGCTTGTTTTGATTGTAGCTTGGCCATCTCCTCGTCCCATACCTCGTTGGGCGTTTTGTATCCGAGGAGTTTCATGGGGGTGTCGTTGATCTCCCCGACGATCGCGTCGAGCTCGTCCTGCGTGAGATCCTCGAAACTGGTTCCCTTGGGCAGATAGCGGCGGATCCTGCCGTTCCTGTTCTCGTTGCTGCCGCGCTGCCAGGAGCTGTACGGGTCGGCGAAGTACGTGAGCATGCCCAGCGCCTCGTCCACCAGCACGTGCAGGGACGCCTCCGTGCCGTTGTCCCACGTGCGGTCGACGCGCGCGGCCGGCGGCAT	gi|1307856082|gb|CP021388.1|	81.513	238.0	44.0	0.0	104.0	341.0	493385.0	493622.0	3.06e-23	123.0	1307856082.0	CP021388	2377562.0	1685	Bifidobacterium breve strain NRBB11 chromosome, complete genome
38_436	TCAACTTGTAAGTGCAACGGCTGGTTTCGGGTCGGCTTGTTTTGATTGTAGCTTGGCCATCTCCTCGTCCCATACCTCGTTGGGCGTTTTGTATCCGAGGAGTTTCATGGGGGTGTCGTTGATCTCCCCGACGATCGCGTCGAGCTCGTCCTGCGTGAGATCCTCGAAACTGGTTCCCTTGGGCAGATAGCGGCGGATCCTGCCGTTCCTGTTCTCGTTGCTGCCGCGCTGCCAGGAGCTGTACGGGTCGGCGAAGTACGTGAGCATGCCCAGCGCCTCGTCCACCAGCACGTGCAGGGACGCCTCCGTGCCGTTGTCCCACGTGCGGTCGACGCGCGCGGCCGGCGGCAT	gi|1307856082|gb|CP021388.1|	83.158	95.0	16.0	0.0	104.0	198.0	982617.0	982711.0	9.67e-05	61.9	1307856082.0	CP021388	2377562.0	1685	Bifidobacterium breve strain NRBB11 chromosome, complete genome
38_436	TCAACTTGTAAGTGCAACGGCTGGTTTCGGGTCGGCTTGTTTTGATTGTAGCTTGGCCATCTCCTCGTCCCATACCTCGTTGGGCGTTTTGTATCCGAGGAGTTTCATGGGGGTGTCGTTGATCTCCCCGACGATCGCGTCGAGCTCGTCCTGCGTGAGATCCTCGAAACTGGTTCCCTTGGGCAGATAGCGGCGGATCCTGCCGTTCCTGTTCTCGTTGCTGCCGCGCTGCCAGGAGCTGTACGGGTCGGCGAAGTACGTGAGCATGCCCAGCGCCTCGTCCACCAGCACGTGCAGGGACGCCTCCGTGCCGTTGTCCCACGTGCGGTCGACGCGCGCGGCCGGCGGCAT	gi|2232831167|gb|CP054521.1|	98.006	351.0	7.0	0.0	1.0	351.0	2315382.0	2315732.0	5.4300000000000004e-179	640.0	2232831167.0	CP054521	2612382.0	1682	Bifidobacterium longum subsp. infantis strain PI_008 chromosome, complete genome
38_436	TCAACTTGTAAGTGCAACGGCTGGTTTCGGGTCGGCTTGTTTTGATTGTAGCTTGGCCATCTCCTCGTCCCATACCTCGTTGGGCGTTTTGTATCCGAGGAGTTTCATGGGGGTGTCGTTGATCTCCCCGACGATCGCGTCGAGCTCGTCCTGCGTGAGATCCTCGAAACTGGTTCCCTTGGGCAGATAGCGGCGGATCCTGCCGTTCCTGTTCTCGTTGCTGCCGCGCTGCCAGGAGCTGTACGGGTCGGCGAAGTACGTGAGCATGCCCAGCGCCTCGTCCACCAGCACGTGCAGGGACGCCTCCGTGCCGTTGTCCCACGTGCGGTCGACGCGCGCGGCCGGCGGCAT	gi|2232831167|gb|CP054521.1|	95.157	351.0	17.0	0.0	1.0	351.0	831562.0	831212.0	4.03e-155	561.0	2232831167.0	CP054521	2612382.0	1682	Bifidobacterium longum subsp. infantis strain PI_008 chromosome, complete genome
38_436	TCAACTTGTAAGTGCAACGGCTGGTTTCGGGTCGGCTTGTTTTGATTGTAGCTTGGCCATCTCCTCGTCCCATACCTCGTTGGGCGTTTTGTATCCGAGGAGTTTCATGGGGGTGTCGTTGATCTCCCCGACGATCGCGTCGAGCTCGTCCTGCGTGAGATCCTCGAAACTGGTTCCCTTGGGCAGATAGCGGCGGATCCTGCCGTTCCTGTTCTCGTTGCTGCCGCGCTGCCAGGAGCTGTACGGGTCGGCGAAGTACGTGAGCATGCCCAGCGCCTCGTCCACCAGCACGTGCAGGGACGCCTCCGTGCCGTTGTCCCACGTGCGGTCGACGCGCGCGGCCGGCGGCAT	gi|2232831167|gb|CP054521.1|	95.157	351.0	17.0	0.0	1.0	351.0	975494.0	975144.0	4.03e-155	561.0	2232831167.0	CP054521	2612382.0	1682	Bifidobacterium longum subsp. infantis strain PI_008 chromosome, complete genome
38_436	TCAACTTGTAAGTGCAACGGCTGGTTTCGGGTCGGCTTGTTTTGATTGTAGCTTGGCCATCTCCTCGTCCCATACCTCGTTGGGCGTTTTGTATCCGAGGAGTTTCATGGGGGTGTCGTTGATCTCCCCGACGATCGCGTCGAGCTCGTCCTGCGTGAGATCCTCGAAACTGGTTCCCTTGGGCAGATAGCGGCGGATCCTGCCGTTCCTGTTCTCGTTGCTGCCGCGCTGCCAGGAGCTGTACGGGTCGGCGAAGTACGTGAGCATGCCCAGCGCCTCGTCCACCAGCACGTGCAGGGACGCCTCCGTGCCGTTGTCCCACGTGCGGTCGACGCGCGCGGCCGGCGGCAT	gi|2232831167|gb|CP054521.1|	94.426	305.0	17.0	0.0	44.0	348.0	2387454.0	2387150.0	1.14e-127	470.0	2232831167.0	CP054521	2612382.0	1682	Bifidobacterium longum subsp. infantis strain PI_008 chromosome, complete genome
38_436	TCAACTTGTAAGTGCAACGGCTGGTTTCGGGTCGGCTTGTTTTGATTGTAGCTTGGCCATCTCCTCGTCCCATACCTCGTTGGGCGTTTTGTATCCGAGGAGTTTCATGGGGGTGTCGTTGATCTCCCCGACGATCGCGTCGAGCTCGTCCTGCGTGAGATCCTCGAAACTGGTTCCCTTGGGCAGATAGCGGCGGATCCTGCCGTTCCTGTTCTCGTTGCTGCCGCGCTGCCAGGAGCTGTACGGGTCGGCGAAGTACGTGAGCATGCCCAGCGCCTCGTCCACCAGCACGTGCAGGGACGCCTCCGTGCCGTTGTCCCACGTGCGGTCGACGCGCGCGGCCGGCGGCAT	gi|2232831167|gb|CP054521.1|	93.115	305.0	21.0	0.0	44.0	348.0	1851420.0	1851116.0	4.01e-118	438.0	2232831167.0	CP054521	2612382.0	1682	Bifidobacterium longum subsp. infantis strain PI_008 chromosome, complete genome
38_436	TCAACTTGTAAGTGCAACGGCTGGTTTCGGGTCGGCTTGTTTTGATTGTAGCTTGGCCATCTCCTCGTCCCATACCTCGTTGGGCGTTTTGTATCCGAGGAGTTTCATGGGGGTGTCGTTGATCTCCCCGACGATCGCGTCGAGCTCGTCCTGCGTGAGATCCTCGAAACTGGTTCCCTTGGGCAGATAGCGGCGGATCCTGCCGTTCCTGTTCTCGTTGCTGCCGCGCTGCCAGGAGCTGTACGGGTCGGCGAAGTACGTGAGCATGCCCAGCGCCTCGTCCACCAGCACGTGCAGGGACGCCTCCGTGCCGTTGTCCCACGTGCGGTCGACGCGCGCGGCCGGCGGCAT	gi|2232815583|gb|CP054596.1|	98.006	351.0	7.0	0.0	1.0	351.0	267581.0	267931.0	5.4300000000000004e-179	640.0	2232815583.0	CP054596	2610477.0	1682	Bifidobacterium longum subsp. infantis strain PI_006 chromosome, complete genome
38_436	TCAACTTGTAAGTGCAACGGCTGGTTTCGGGTCGGCTTGTTTTGATTGTAGCTTGGCCATCTCCTCGTCCCATACCTCGTTGGGCGTTTTGTATCCGAGGAGTTTCATGGGGGTGTCGTTGATCTCCCCGACGATCGCGTCGAGCTCGTCCTGCGTGAGATCCTCGAAACTGGTTCCCTTGGGCAGATAGCGGCGGATCCTGCCGTTCCTGTTCTCGTTGCTGCCGCGCTGCCAGGAGCTGTACGGGTCGGCGAAGTACGTGAGCATGCCCAGCGCCTCGTCCACCAGCACGTGCAGGGACGCCTCCGTGCCGTTGTCCCACGTGCGGTCGACGCGCGCGGCCGGCGGCAT	gi|2232815583|gb|CP054596.1|	95.157	351.0	17.0	0.0	1.0	351.0	1399485.0	1399135.0	4.03e-155	561.0	2232815583.0	CP054596	2610477.0	1682	Bifidobacterium longum subsp. infantis strain PI_006 chromosome, complete genome
38_436	TCAACTTGTAAGTGCAACGGCTGGTTTCGGGTCGGCTTGTTTTGATTGTAGCTTGGCCATCTCCTCGTCCCATACCTCGTTGGGCGTTTTGTATCCGAGGAGTTTCATGGGGGTGTCGTTGATCTCCCCGACGATCGCGTCGAGCTCGTCCTGCGTGAGATCCTCGAAACTGGTTCCCTTGGGCAGATAGCGGCGGATCCTGCCGTTCCTGTTCTCGTTGCTGCCGCGCTGCCAGGAGCTGTACGGGTCGGCGAAGTACGTGAGCATGCCCAGCGCCTCGTCCACCAGCACGTGCAGGGACGCCTCCGTGCCGTTGTCCCACGTGCGGTCGACGCGCGCGGCCGGCGGCAT	gi|2232815583|gb|CP054596.1|	95.157	351.0	17.0	0.0	1.0	351.0	1543417.0	1543067.0	4.03e-155	561.0	2232815583.0	CP054596	2610477.0	1682	Bifidobacterium longum subsp. infantis strain PI_006 chromosome, complete genome
38_436	TCAACTTGTAAGTGCAACGGCTGGTTTCGGGTCGGCTTGTTTTGATTGTAGCTTGGCCATCTCCTCGTCCCATACCTCGTTGGGCGTTTTGTATCCGAGGAGTTTCATGGGGGTGTCGTTGATCTCCCCGACGATCGCGTCGAGCTCGTCCTGCGTGAGATCCTCGAAACTGGTTCCCTTGGGCAGATAGCGGCGGATCCTGCCGTTCCTGTTCTCGTTGCTGCCGCGCTGCCAGGAGCTGTACGGGTCGGCGAAGTACGTGAGCATGCCCAGCGCCTCGTCCACCAGCACGTGCAGGGACGCCTCCGTGCCGTTGTCCCACGTGCGGTCGACGCGCGCGGCCGGCGGCAT	gi|2232815583|gb|CP054596.1|	94.426	305.0	17.0	0.0	44.0	348.0	339655.0	339351.0	1.14e-127	470.0	2232815583.0	CP054596	2610477.0	1682	Bifidobacterium longum subsp. infantis strain PI_006 chromosome, complete genome
38_436	TCAACTTGTAAGTGCAACGGCTGGTTTCGGGTCGGCTTGTTTTGATTGTAGCTTGGCCATCTCCTCGTCCCATACCTCGTTGGGCGTTTTGTATCCGAGGAGTTTCATGGGGGTGTCGTTGATCTCCCCGACGATCGCGTCGAGCTCGTCCTGCGTGAGATCCTCGAAACTGGTTCCCTTGGGCAGATAGCGGCGGATCCTGCCGTTCCTGTTCTCGTTGCTGCCGCGCTGCCAGGAGCTGTACGGGTCGGCGAAGTACGTGAGCATGCCCAGCGCCTCGTCCACCAGCACGTGCAGGGACGCCTCCGTGCCGTTGTCCCACGTGCGGTCGACGCGCGCGGCCGGCGGCAT	gi|2232815583|gb|CP054596.1|	93.115	305.0	21.0	0.0	44.0	348.0	2419340.0	2419036.0	4.01e-118	438.0	2232815583.0	CP054596	2610477.0	1682	Bifidobacterium longum subsp. infantis strain PI_006 chromosome, complete genome
38_436	TCAACTTGTAAGTGCAACGGCTGGTTTCGGGTCGGCTTGTTTTGATTGTAGCTTGGCCATCTCCTCGTCCCATACCTCGTTGGGCGTTTTGTATCCGAGGAGTTTCATGGGGGTGTCGTTGATCTCCCCGACGATCGCGTCGAGCTCGTCCTGCGTGAGATCCTCGAAACTGGTTCCCTTGGGCAGATAGCGGCGGATCCTGCCGTTCCTGTTCTCGTTGCTGCCGCGCTGCCAGGAGCTGTACGGGTCGGCGAAGTACGTGAGCATGCCCAGCGCCTCGTCCACCAGCACGTGCAGGGACGCCTCCGTGCCGTTGTCCCACGTGCGGTCGACGCGCGCGGCCGGCGGCAT	gi|2232807055|gb|CP054525.1|	98.006	351.0	7.0	0.0	1.0	351.0	72644.0	72994.0	5.4300000000000004e-179	640.0	2232807055.0	CP054525	2612005.0	1682	Bifidobacterium longum subsp. infantis strain PI_003 chromosome, complete genome
38_436	TCAACTTGTAAGTGCAACGGCTGGTTTCGGGTCGGCTTGTTTTGATTGTAGCTTGGCCATCTCCTCGTCCCATACCTCGTTGGGCGTTTTGTATCCGAGGAGTTTCATGGGGGTGTCGTTGATCTCCCCGACGATCGCGTCGAGCTCGTCCTGCGTGAGATCCTCGAAACTGGTTCCCTTGGGCAGATAGCGGCGGATCCTGCCGTTCCTGTTCTCGTTGCTGCCGCGCTGCCAGGAGCTGTACGGGTCGGCGAAGTACGTGAGCATGCCCAGCGCCTCGTCCACCAGCACGTGCAGGGACGCCTCCGTGCCGTTGTCCCACGTGCGGTCGACGCGCGCGGCCGGCGGCAT	gi|2232807055|gb|CP054525.1|	95.157	351.0	17.0	0.0	1.0	351.0	1200747.0	1200397.0	4.03e-155	561.0	2232807055.0	CP054525	2612005.0	1682	Bifidobacterium longum subsp. infantis strain PI_003 chromosome, complete genome
38_436	TCAACTTGTAAGTGCAACGGCTGGTTTCGGGTCGGCTTGTTTTGATTGTAGCTTGGCCATCTCCTCGTCCCATACCTCGTTGGGCGTTTTGTATCCGAGGAGTTTCATGGGGGTGTCGTTGATCTCCCCGACGATCGCGTCGAGCTCGTCCTGCGTGAGATCCTCGAAACTGGTTCCCTTGGGCAGATAGCGGCGGATCCTGCCGTTCCTGTTCTCGTTGCTGCCGCGCTGCCAGGAGCTGTACGGGTCGGCGAAGTACGTGAGCATGCCCAGCGCCTCGTCCACCAGCACGTGCAGGGACGCCTCCGTGCCGTTGTCCCACGTGCGGTCGACGCGCGCGGCCGGCGGCAT	gi|2232807055|gb|CP054525.1|	95.157	351.0	17.0	0.0	1.0	351.0	1344679.0	1344329.0	4.03e-155	561.0	2232807055.0	CP054525	2612005.0	1682	Bifidobacterium longum subsp. infantis strain PI_003 chromosome, complete genome
38_436	TCAACTTGTAAGTGCAACGGCTGGTTTCGGGTCGGCTTGTTTTGATTGTAGCTTGGCCATCTCCTCGTCCCATACCTCGTTGGGCGTTTTGTATCCGAGGAGTTTCATGGGGGTGTCGTTGATCTCCCCGACGATCGCGTCGAGCTCGTCCTGCGTGAGATCCTCGAAACTGGTTCCCTTGGGCAGATAGCGGCGGATCCTGCCGTTCCTGTTCTCGTTGCTGCCGCGCTGCCAGGAGCTGTACGGGTCGGCGAAGTACGTGAGCATGCCCAGCGCCTCGTCCACCAGCACGTGCAGGGACGCCTCCGTGCCGTTGTCCCACGTGCGGTCGACGCGCGCGGCCGGCGGCAT	gi|2232807055|gb|CP054525.1|	94.426	305.0	17.0	0.0	44.0	348.0	144716.0	144412.0	1.14e-127	470.0	2232807055.0	CP054525	2612005.0	1682	Bifidobacterium longum subsp. infantis strain PI_003 chromosome, complete genome
38_436	TCAACTTGTAAGTGCAACGGCTGGTTTCGGGTCGGCTTGTTTTGATTGTAGCTTGGCCATCTCCTCGTCCCATACCTCGTTGGGCGTTTTGTATCCGAGGAGTTTCATGGGGGTGTCGTTGATCTCCCCGACGATCGCGTCGAGCTCGTCCTGCGTGAGATCCTCGAAACTGGTTCCCTTGGGCAGATAGCGGCGGATCCTGCCGTTCCTGTTCTCGTTGCTGCCGCGCTGCCAGGAGCTGTACGGGTCGGCGAAGTACGTGAGCATGCCCAGCGCCTCGTCCACCAGCACGTGCAGGGACGCCTCCGTGCCGTTGTCCCACGTGCGGTCGACGCGCGCGGCCGGCGGCAT	gi|2232807055|gb|CP054525.1|	93.115	305.0	21.0	0.0	44.0	348.0	2220604.0	2220300.0	4.01e-118	438.0	2232807055.0	CP054525	2612005.0	1682	Bifidobacterium longum subsp. infantis strain PI_003 chromosome, complete genome
38_436	TCAACTTGTAAGTGCAACGGCTGGTTTCGGGTCGGCTTGTTTTGATTGTAGCTTGGCCATCTCCTCGTCCCATACCTCGTTGGGCGTTTTGTATCCGAGGAGTTTCATGGGGGTGTCGTTGATCTCCCCGACGATCGCGTCGAGCTCGTCCTGCGTGAGATCCTCGAAACTGGTTCCCTTGGGCAGATAGCGGCGGATCCTGCCGTTCCTGTTCTCGTTGCTGCCGCGCTGCCAGGAGCTGTACGGGTCGGCGAAGTACGTGAGCATGCCCAGCGCCTCGTCCACCAGCACGTGCAGGGACGCCTCCGTGCCGTTGTCCCACGTGCGGTCGACGCGCGCGGCCGGCGGCAT	gi|585135449|gb|CP006716.1|	98.006	351.0	7.0	0.0	1.0	351.0	35527.0	35877.0	5.4300000000000004e-179	640.0	585135449.0	CP006716	2294458.0	936351	Bifidobacterium breve S27, complete genome
38_436	TCAACTTGTAAGTGCAACGGCTGGTTTCGGGTCGGCTTGTTTTGATTGTAGCTTGGCCATCTCCTCGTCCCATACCTCGTTGGGCGTTTTGTATCCGAGGAGTTTCATGGGGGTGTCGTTGATCTCCCCGACGATCGCGTCGAGCTCGTCCTGCGTGAGATCCTCGAAACTGGTTCCCTTGGGCAGATAGCGGCGGATCCTGCCGTTCCTGTTCTCGTTGCTGCCGCGCTGCCAGGAGCTGTACGGGTCGGCGAAGTACGTGAGCATGCCCAGCGCCTCGTCCACCAGCACGTGCAGGGACGCCTCCGTGCCGTTGTCCCACGTGCGGTCGACGCGCGCGGCCGGCGGCAT	gi|585135449|gb|CP006716.1|	83.158	95.0	16.0	0.0	104.0	198.0	999183.0	999277.0	9.67e-05	61.9	585135449.0	CP006716	2294458.0	936351	Bifidobacterium breve S27, complete genome
38_436	TCAACTTGTAAGTGCAACGGCTGGTTTCGGGTCGGCTTGTTTTGATTGTAGCTTGGCCATCTCCTCGTCCCATACCTCGTTGGGCGTTTTGTATCCGAGGAGTTTCATGGGGGTGTCGTTGATCTCCCCGACGATCGCGTCGAGCTCGTCCTGCGTGAGATCCTCGAAACTGGTTCCCTTGGGCAGATAGCGGCGGATCCTGCCGTTCCTGTTCTCGTTGCTGCCGCGCTGCCAGGAGCTGTACGGGTCGGCGAAGTACGTGAGCATGCCCAGCGCCTCGTCCACCAGCACGTGCAGGGACGCCTCCGTGCCGTTGTCCCACGTGCGGTCGACGCGCGCGGCCGGCGGCAT	gi|585127787|gb|CP006712.1|	98.006	351.0	7.0	0.0	1.0	351.0	35504.0	35854.0	5.4300000000000004e-179	640.0	585127787.0	CP006712	2288919.0	1385939	Bifidobacterium breve JCM 7017, complete genome
38_436	TCAACTTGTAAGTGCAACGGCTGGTTTCGGGTCGGCTTGTTTTGATTGTAGCTTGGCCATCTCCTCGTCCCATACCTCGTTGGGCGTTTTGTATCCGAGGAGTTTCATGGGGGTGTCGTTGATCTCCCCGACGATCGCGTCGAGCTCGTCCTGCGTGAGATCCTCGAAACTGGTTCCCTTGGGCAGATAGCGGCGGATCCTGCCGTTCCTGTTCTCGTTGCTGCCGCGCTGCCAGGAGCTGTACGGGTCGGCGAAGTACGTGAGCATGCCCAGCGCCTCGTCCACCAGCACGTGCAGGGACGCCTCCGTGCCGTTGTCCCACGTGCGGTCGACGCGCGCGGCCGGCGGCAT	gi|585127787|gb|CP006712.1|	83.158	95.0	16.0	0.0	104.0	198.0	963986.0	964080.0	9.67e-05	61.9	585127787.0	CP006712	2288919.0	1385939	Bifidobacterium breve JCM 7017, complete genome
38_436	TCAACTTGTAAGTGCAACGGCTGGTTTCGGGTCGGCTTGTTTTGATTGTAGCTTGGCCATCTCCTCGTCCCATACCTCGTTGGGCGTTTTGTATCCGAGGAGTTTCATGGGGGTGTCGTTGATCTCCCCGACGATCGCGTCGAGCTCGTCCTGCGTGAGATCCTCGAAACTGGTTCCCTTGGGCAGATAGCGGCGGATCCTGCCGTTCCTGTTCTCGTTGCTGCCGCGCTGCCAGGAGCTGTACGGGTCGGCGAAGTACGTGAGCATGCCCAGCGCCTCGTCCACCAGCACGTGCAGGGACGCCTCCGTGCCGTTGTCCCACGTGCGGTCGACGCGCGCGGCCGGCGGCAT	gi|1721134201|emb|LR699003.1|	98.006	351.0	7.0	0.0	1.0	351.0	35527.0	35877.0	5.4300000000000004e-179	640.0	1721134201.0	LR699003	2422684.0	1685;326426	Bifidobacterium breve isolate MGYG-HGUT-02469 genome assembly, chromosome: 1
38_436	TCAACTTGTAAGTGCAACGGCTGGTTTCGGGTCGGCTTGTTTTGATTGTAGCTTGGCCATCTCCTCGTCCCATACCTCGTTGGGCGTTTTGTATCCGAGGAGTTTCATGGGGGTGTCGTTGATCTCCCCGACGATCGCGTCGAGCTCGTCCTGCGTGAGATCCTCGAAACTGGTTCCCTTGGGCAGATAGCGGCGGATCCTGCCGTTCCTGTTCTCGTTGCTGCCGCGCTGCCAGGAGCTGTACGGGTCGGCGAAGTACGTGAGCATGCCCAGCGCCTCGTCCACCAGCACGTGCAGGGACGCCTCCGTGCCGTTGTCCCACGTGCGGTCGACGCGCGCGGCCGGCGGCAT	gi|1721134201|emb|LR699003.1|	83.158	95.0	16.0	0.0	104.0	198.0	1044530.0	1044624.0	9.67e-05	61.9	1721134201.0	LR699003	2422684.0	1685;326426	Bifidobacterium breve isolate MGYG-HGUT-02469 genome assembly, chromosome: 1
38_436	TCAACTTGTAAGTGCAACGGCTGGTTTCGGGTCGGCTTGTTTTGATTGTAGCTTGGCCATCTCCTCGTCCCATACCTCGTTGGGCGTTTTGTATCCGAGGAGTTTCATGGGGGTGTCGTTGATCTCCCCGACGATCGCGTCGAGCTCGTCCTGCGTGAGATCCTCGAAACTGGTTCCCTTGGGCAGATAGCGGCGGATCCTGCCGTTCCTGTTCTCGTTGCTGCCGCGCTGCCAGGAGCTGTACGGGTCGGCGAAGTACGTGAGCATGCCCAGCGCCTCGTCCACCAGCACGTGCAGGGACGCCTCCGTGCCGTTGTCCCACGTGCGGTCGACGCGCGCGGCCGGCGGCAT	gi|1307932305|gb|CP023199.1|	97.721	351.0	8.0	0.0	1.0	351.0	1885996.0	1886346.0	1.32e-176	632.0	1307932305.0	CP023199	2471118.0	1685	Bifidobacterium breve strain DRBB30 chromosome, complete genome
38_436	TCAACTTGTAAGTGCAACGGCTGGTTTCGGGTCGGCTTGTTTTGATTGTAGCTTGGCCATCTCCTCGTCCCATACCTCGTTGGGCGTTTTGTATCCGAGGAGTTTCATGGGGGTGTCGTTGATCTCCCCGACGATCGCGTCGAGCTCGTCCTGCGTGAGATCCTCGAAACTGGTTCCCTTGGGCAGATAGCGGCGGATCCTGCCGTTCCTGTTCTCGTTGCTGCCGCGCTGCCAGGAGCTGTACGGGTCGGCGAAGTACGTGAGCATGCCCAGCGCCTCGTCCACCAGCACGTGCAGGGACGCCTCCGTGCCGTTGTCCCACGTGCGGTCGACGCGCGCGGCCGGCGGCAT	gi|1307932305|gb|CP023199.1|	81.513	238.0	44.0	0.0	104.0	341.0	531926.0	532163.0	3.06e-23	123.0	1307932305.0	CP023199	2471118.0	1685	Bifidobacterium breve strain DRBB30 chromosome, complete genome
38_436	TCAACTTGTAAGTGCAACGGCTGGTTTCGGGTCGGCTTGTTTTGATTGTAGCTTGGCCATCTCCTCGTCCCATACCTCGTTGGGCGTTTTGTATCCGAGGAGTTTCATGGGGGTGTCGTTGATCTCCCCGACGATCGCGTCGAGCTCGTCCTGCGTGAGATCCTCGAAACTGGTTCCCTTGGGCAGATAGCGGCGGATCCTGCCGTTCCTGTTCTCGTTGCTGCCGCGCTGCCAGGAGCTGTACGGGTCGGCGAAGTACGTGAGCATGCCCAGCGCCTCGTCCACCAGCACGTGCAGGGACGCCTCCGTGCCGTTGTCCCACGTGCGGTCGACGCGCGCGGCCGGCGGCAT	gi|1307932305|gb|CP023199.1|	83.158	95.0	16.0	0.0	104.0	198.0	984811.0	984905.0	9.67e-05	61.9	1307932305.0	CP023199	2471118.0	1685	Bifidobacterium breve strain DRBB30 chromosome, complete genome
38_436	TCAACTTGTAAGTGCAACGGCTGGTTTCGGGTCGGCTTGTTTTGATTGTAGCTTGGCCATCTCCTCGTCCCATACCTCGTTGGGCGTTTTGTATCCGAGGAGTTTCATGGGGGTGTCGTTGATCTCCCCGACGATCGCGTCGAGCTCGTCCTGCGTGAGATCCTCGAAACTGGTTCCCTTGGGCAGATAGCGGCGGATCCTGCCGTTCCTGTTCTCGTTGCTGCCGCGCTGCCAGGAGCTGTACGGGTCGGCGAAGTACGTGAGCATGCCCAGCGCCTCGTCCACCAGCACGTGCAGGGACGCCTCCGTGCCGTTGTCCCACGTGCGGTCGACGCGCGCGGCCGGCGGCAT	gi|1307924394|gb|CP023197.1|	97.721	351.0	8.0	0.0	1.0	351.0	35527.0	35877.0	1.32e-176	632.0	1307924394.0	CP023197	2289791.0	1685	Bifidobacterium breve strain NRBB49 chromosome, complete genome
38_436	TCAACTTGTAAGTGCAACGGCTGGTTTCGGGTCGGCTTGTTTTGATTGTAGCTTGGCCATCTCCTCGTCCCATACCTCGTTGGGCGTTTTGTATCCGAGGAGTTTCATGGGGGTGTCGTTGATCTCCCCGACGATCGCGTCGAGCTCGTCCTGCGTGAGATCCTCGAAACTGGTTCCCTTGGGCAGATAGCGGCGGATCCTGCCGTTCCTGTTCTCGTTGCTGCCGCGCTGCCAGGAGCTGTACGGGTCGGCGAAGTACGTGAGCATGCCCAGCGCCTCGTCCACCAGCACGTGCAGGGACGCCTCCGTGCCGTTGTCCCACGTGCGGTCGACGCGCGCGGCCGGCGGCAT	gi|1307924394|gb|CP023197.1|	83.158	95.0	16.0	0.0	104.0	198.0	1019374.0	1019468.0	9.67e-05	61.9	1307924394.0	CP023197	2289791.0	1685	Bifidobacterium breve strain NRBB49 chromosome, complete genome
38_436	TCAACTTGTAAGTGCAACGGCTGGTTTCGGGTCGGCTTGTTTTGATTGTAGCTTGGCCATCTCCTCGTCCCATACCTCGTTGGGCGTTTTGTATCCGAGGAGTTTCATGGGGGTGTCGTTGATCTCCCCGACGATCGCGTCGAGCTCGTCCTGCGTGAGATCCTCGAAACTGGTTCCCTTGGGCAGATAGCGGCGGATCCTGCCGTTCCTGTTCTCGTTGCTGCCGCGCTGCCAGGAGCTGTACGGGTCGGCGAAGTACGTGAGCATGCCCAGCGCCTCGTCCACCAGCACGTGCAGGGACGCCTCCGTGCCGTTGTCCCACGTGCGGTCGACGCGCGCGGCCGGCGGCAT	gi|1307920978|gb|CP023196.1|	97.721	351.0	8.0	0.0	1.0	351.0	35527.0	35877.0	1.32e-176	632.0	1307920978.0	CP023196	2289838.0	1685	Bifidobacterium breve strain NRBB27 chromosome, complete genome
38_436	TCAACTTGTAAGTGCAACGGCTGGTTTCGGGTCGGCTTGTTTTGATTGTAGCTTGGCCATCTCCTCGTCCCATACCTCGTTGGGCGTTTTGTATCCGAGGAGTTTCATGGGGGTGTCGTTGATCTCCCCGACGATCGCGTCGAGCTCGTCCTGCGTGAGATCCTCGAAACTGGTTCCCTTGGGCAGATAGCGGCGGATCCTGCCGTTCCTGTTCTCGTTGCTGCCGCGCTGCCAGGAGCTGTACGGGTCGGCGAAGTACGTGAGCATGCCCAGCGCCTCGTCCACCAGCACGTGCAGGGACGCCTCCGTGCCGTTGTCCCACGTGCGGTCGACGCGCGCGGCCGGCGGCAT	gi|1307920978|gb|CP023196.1|	83.158	95.0	16.0	0.0	104.0	198.0	1019379.0	1019473.0	9.67e-05	61.9	1307920978.0	CP023196	2289838.0	1685	Bifidobacterium breve strain NRBB27 chromosome, complete genome
38_436	TCAACTTGTAAGTGCAACGGCTGGTTTCGGGTCGGCTTGTTTTGATTGTAGCTTGGCCATCTCCTCGTCCCATACCTCGTTGGGCGTTTTGTATCCGAGGAGTTTCATGGGGGTGTCGTTGATCTCCCCGACGATCGCGTCGAGCTCGTCCTGCGTGAGATCCTCGAAACTGGTTCCCTTGGGCAGATAGCGGCGGATCCTGCCGTTCCTGTTCTCGTTGCTGCCGCGCTGCCAGGAGCTGTACGGGTCGGCGAAGTACGTGAGCATGCCCAGCGCCTCGTCCACCAGCACGTGCAGGGACGCCTCCGTGCCGTTGTCCCACGTGCGGTCGACGCGCGCGGCCGGCGGCAT	gi|1307918260|gb|CP023195.1|	97.721	351.0	8.0	0.0	1.0	351.0	35527.0	35877.0	1.32e-176	632.0	1307918260.0	CP023195	2289892.0	1685	Bifidobacterium breve strain NRBB20 chromosome, complete genome
38_436	TCAACTTGTAAGTGCAACGGCTGGTTTCGGGTCGGCTTGTTTTGATTGTAGCTTGGCCATCTCCTCGTCCCATACCTCGTTGGGCGTTTTGTATCCGAGGAGTTTCATGGGGGTGTCGTTGATCTCCCCGACGATCGCGTCGAGCTCGTCCTGCGTGAGATCCTCGAAACTGGTTCCCTTGGGCAGATAGCGGCGGATCCTGCCGTTCCTGTTCTCGTTGCTGCCGCGCTGCCAGGAGCTGTACGGGTCGGCGAAGTACGTGAGCATGCCCAGCGCCTCGTCCACCAGCACGTGCAGGGACGCCTCCGTGCCGTTGTCCCACGTGCGGTCGACGCGCGCGGCCGGCGGCAT	gi|1307918260|gb|CP023195.1|	83.158	95.0	16.0	0.0	104.0	198.0	1019374.0	1019468.0	9.67e-05	61.9	1307918260.0	CP023195	2289892.0	1685	Bifidobacterium breve strain NRBB20 chromosome, complete genome
38_436	TCAACTTGTAAGTGCAACGGCTGGTTTCGGGTCGGCTTGTTTTGATTGTAGCTTGGCCATCTCCTCGTCCCATACCTCGTTGGGCGTTTTGTATCCGAGGAGTTTCATGGGGGTGTCGTTGATCTCCCCGACGATCGCGTCGAGCTCGTCCTGCGTGAGATCCTCGAAACTGGTTCCCTTGGGCAGATAGCGGCGGATCCTGCCGTTCCTGTTCTCGTTGCTGCCGCGCTGCCAGGAGCTGTACGGGTCGGCGAAGTACGTGAGCATGCCCAGCGCCTCGTCCACCAGCACGTGCAGGGACGCCTCCGTGCCGTTGTCCCACGTGCGGTCGACGCGCGCGGCCGGCGGCAT	gi|1307915617|gb|CP023194.1|	97.721	351.0	8.0	0.0	1.0	351.0	35525.0	35875.0	1.32e-176	632.0	1307915617.0	CP023194	2289726.0	1685	Bifidobacterium breve strain NRBB19 chromosome, complete genome
38_436	TCAACTTGTAAGTGCAACGGCTGGTTTCGGGTCGGCTTGTTTTGATTGTAGCTTGGCCATCTCCTCGTCCCATACCTCGTTGGGCGTTTTGTATCCGAGGAGTTTCATGGGGGTGTCGTTGATCTCCCCGACGATCGCGTCGAGCTCGTCCTGCGTGAGATCCTCGAAACTGGTTCCCTTGGGCAGATAGCGGCGGATCCTGCCGTTCCTGTTCTCGTTGCTGCCGCGCTGCCAGGAGCTGTACGGGTCGGCGAAGTACGTGAGCATGCCCAGCGCCTCGTCCACCAGCACGTGCAGGGACGCCTCCGTGCCGTTGTCCCACGTGCGGTCGACGCGCGCGGCCGGCGGCAT	gi|1307915617|gb|CP023194.1|	83.158	95.0	16.0	0.0	104.0	198.0	1019333.0	1019427.0	9.67e-05	61.9	1307915617.0	CP023194	2289726.0	1685	Bifidobacterium breve strain NRBB19 chromosome, complete genome
38_437	TACCCATTGTCTAAAGCCAATGGGCTTCCTGCTTCATCGTCCTCGTAACCTACTAACTCCACAGGCGTTAATTCGGGCAATTCCTGCCCTATTATTTGATTTTCTTATGCTGTTTTTCTTAATCCCTCTGCCAATATATTCTTTGCAGCATTAATATCTCTGTCATGCTTCGTCCCGCAAACAGGACATATCCATTCCCTTACTGACAGATCTTTCGTCTCTGTATTTTGATATCCACATGCAGAGCACAACTGGCTGCTTGCATAAAATGTATCTGTTTTTACATATTCCCTTCCATTCCACTTTGCCTTATATTCTAACTGCCTTGTCAGCTCATACCACGATACATCA	gi|2056782592|tpg|BK056956.1|	87.464	351.0	42.0	1.0	1.0	351.0	60507.0	60855.0	6.98e-89	341.0	2056782592.0	BK056956	140142.0	2832643	MAG TPA_asm: Caudoviricetes sp. isolate ct2Fh64, partial genome
38_437	TACCCATTGTCTAAAGCCAATGGGCTTCCTGCTTCATCGTCCTCGTAACCTACTAACTCCACAGGCGTTAATTCGGGCAATTCCTGCCCTATTATTTGATTTTCTTATGCTGTTTTTCTTAATCCCTCTGCCAATATATTCTTTGCAGCATTAATATCTCTGTCATGCTTCGTCCCGCAAACAGGACATATCCATTCCCTTACTGACAGATCTTTCGTCTCTGTATTTTGATATCCACATGCAGAGCACAACTGGCTGCTTGCATAAAATGTATCTGTTTTTACATATTCCCTTCCATTCCACTTTGCCTTATATTCTAACTGCCTTGTCAGCTCATACCACGATACATCA	gi|2057009086|tpg|BK048654.1|	87.216	352.0	44.0	1.0	1.0	351.0	12047.0	12398.0	1.7e-86	333.0	2057009086.0	BK048654	21181.0	2832643	MAG TPA_asm: Caudoviricetes sp. isolate cth1Y7, partial genome
38_437	TACCCATTGTCTAAAGCCAATGGGCTTCCTGCTTCATCGTCCTCGTAACCTACTAACTCCACAGGCGTTAATTCGGGCAATTCCTGCCCTATTATTTGATTTTCTTATGCTGTTTTTCTTAATCCCTCTGCCAATATATTCTTTGCAGCATTAATATCTCTGTCATGCTTCGTCCCGCAAACAGGACATATCCATTCCCTTACTGACAGATCTTTCGTCTCTGTATTTTGATATCCACATGCAGAGCACAACTGGCTGCTTGCATAAAATGTATCTGTTTTTACATATTCCCTTCCATTCCACTTTGCCTTATATTCTAACTGCCTTGTCAGCTCATACCACGATACATCA	gi|2293611952|gb|OP072760.1|	86.932	352.0	45.0	1.0	1.0	351.0	50663.0	50312.0	4.15e-84	325.0	2293611952.0	OP072760	51496.0	38018	MAG: Bacteriophage sp. isolate 3781_93395, partial genome
38_437	TACCCATTGTCTAAAGCCAATGGGCTTCCTGCTTCATCGTCCTCGTAACCTACTAACTCCACAGGCGTTAATTCGGGCAATTCCTGCCCTATTATTTGATTTTCTTATGCTGTTTTTCTTAATCCCTCTGCCAATATATTCTTTGCAGCATTAATATCTCTGTCATGCTTCGTCCCGCAAACAGGACATATCCATTCCCTTACTGACAGATCTTTCGTCTCTGTATTTTGATATCCACATGCAGAGCACAACTGGCTGCTTGCATAAAATGTATCTGTTTTTACATATTCCCTTCCATTCCACTTTGCCTTATATTCTAACTGCCTTGTCAGCTCATACCACGATACATCA	gi|2264320898|gb|CP100126.1|	86.04	351.0	47.0	1.0	1.0	351.0	698854.0	698506.0	6.0100000000000006e-77	301.0	2264320898.0	CP100126	2957902.0	88431	Dorea longicatena strain NB2A-3-NA chromosome
38_437	TACCCATTGTCTAAAGCCAATGGGCTTCCTGCTTCATCGTCCTCGTAACCTACTAACTCCACAGGCGTTAATTCGGGCAATTCCTGCCCTATTATTTGATTTTCTTATGCTGTTTTTCTTAATCCCTCTGCCAATATATTCTTTGCAGCATTAATATCTCTGTCATGCTTCGTCCCGCAAACAGGACATATCCATTCCCTTACTGACAGATCTTTCGTCTCTGTATTTTGATATCCACATGCAGAGCACAACTGGCTGCTTGCATAAAATGTATCTGTTTTTACATATTCCCTTCCATTCCACTTTGCCTTATATTCTAACTGCCTTGTCAGCTCATACCACGATACATCA	gi|2264320898|gb|CP100126.1|	85.755	351.0	48.0	1.0	1.0	351.0	408332.0	407984.0	1.47e-74	293.0	2264320898.0	CP100126	2957902.0	88431	Dorea longicatena strain NB2A-3-NA chromosome
38_437	TACCCATTGTCTAAAGCCAATGGGCTTCCTGCTTCATCGTCCTCGTAACCTACTAACTCCACAGGCGTTAATTCGGGCAATTCCTGCCCTATTATTTGATTTTCTTATGCTGTTTTTCTTAATCCCTCTGCCAATATATTCTTTGCAGCATTAATATCTCTGTCATGCTTCGTCCCGCAAACAGGACATATCCATTCCCTTACTGACAGATCTTTCGTCTCTGTATTTTGATATCCACATGCAGAGCACAACTGGCTGCTTGCATAAAATGTATCTGTTTTTACATATTCCCTTCCATTCCACTTTGCCTTATATTCTAACTGCCTTGTCAGCTCATACCACGATACATCA	gi|2057041170|tpg|BK049292.1|	86.08	352.0	47.0	2.0	1.0	351.0	35777.0	36127.0	1.47e-74	293.0	2057041170.0	BK049292	41459.0	2832643	MAG TPA_asm: Caudoviricetes sp. isolate ctXd06, partial genome
38_437	TACCCATTGTCTAAAGCCAATGGGCTTCCTGCTTCATCGTCCTCGTAACCTACTAACTCCACAGGCGTTAATTCGGGCAATTCCTGCCCTATTATTTGATTTTCTTATGCTGTTTTTCTTAATCCCTCTGCCAATATATTCTTTGCAGCATTAATATCTCTGTCATGCTTCGTCCCGCAAACAGGACATATCCATTCCCTTACTGACAGATCTTTCGTCTCTGTATTTTGATATCCACATGCAGAGCACAACTGGCTGCTTGCATAAAATGTATCTGTTTTTACATATTCCCTTCCATTCCACTTTGCCTTATATTCTAACTGCCTTGTCAGCTCATACCACGATACATCA	gi|1243915026|emb|LT907978.1|	84.181	354.0	51.0	2.0	1.0	351.0	2770434.0	2770785.0	7.78e-61	248.0	1243915026.0	LT907978	3515670.0	39488	[Eubacterium] hallii isolate EH1 genome assembly, chromosome: I
38_437	TACCCATTGTCTAAAGCCAATGGGCTTCCTGCTTCATCGTCCTCGTAACCTACTAACTCCACAGGCGTTAATTCGGGCAATTCCTGCCCTATTATTTGATTTTCTTATGCTGTTTTTCTTAATCCCTCTGCCAATATATTCTTTGCAGCATTAATATCTCTGTCATGCTTCGTCCCGCAAACAGGACATATCCATTCCCTTACTGACAGATCTTTCGTCTCTGTATTTTGATATCCACATGCAGAGCACAACTGGCTGCTTGCATAAAATGTATCTGTTTTTACATATTCCCTTCCATTCCACTTTGCCTTATATTCTAACTGCCTTGTCAGCTCATACCACGATACATCA	gi|2127719615|gb|CP085988.1|	82.336	351.0	58.0	2.0	1.0	351.0	3414783.0	3415129.0	3.98e-44	192.0	2127719615.0	CP085988	3892014.0	411486	Clostridium sp. M62/1 strain FDAARGOS_1583 chromosome
38_437	TACCCATTGTCTAAAGCCAATGGGCTTCCTGCTTCATCGTCCTCGTAACCTACTAACTCCACAGGCGTTAATTCGGGCAATTCCTGCCCTATTATTTGATTTTCTTATGCTGTTTTTCTTAATCCCTCTGCCAATATATTCTTTGCAGCATTAATATCTCTGTCATGCTTCGTCCCGCAAACAGGACATATCCATTCCCTTACTGACAGATCTTTCGTCTCTGTATTTTGATATCCACATGCAGAGCACAACTGGCTGCTTGCATAAAATGTATCTGTTTTTACATATTCCCTTCCATTCCACTTTGCCTTATATTCTAACTGCCTTGTCAGCTCATACCACGATACATCA	gi|295114602|emb|FP929060.1|	82.336	351.0	58.0	2.0	1.0	351.0	988278.0	987932.0	3.98e-44	192.0	295114602.0	FP929060	3108859.0	245012	Clostridiales sp. SM4/1 draft genome
38_437	TACCCATTGTCTAAAGCCAATGGGCTTCCTGCTTCATCGTCCTCGTAACCTACTAACTCCACAGGCGTTAATTCGGGCAATTCCTGCCCTATTATTTGATTTTCTTATGCTGTTTTTCTTAATCCCTCTGCCAATATATTCTTTGCAGCATTAATATCTCTGTCATGCTTCGTCCCGCAAACAGGACATATCCATTCCCTTACTGACAGATCTTTCGTCTCTGTATTTTGATATCCACATGCAGAGCACAACTGGCTGCTTGCATAAAATGTATCTGTTTTTACATATTCCCTTCCATTCCACTTTGCCTTATATTCTAACTGCCTTGTCAGCTCATACCACGATACATCA	gi|2318985229|gb|CP107204.1|	81.766	351.0	60.0	2.0	1.0	351.0	2155152.0	2155498.0	2.37e-39	176.0	2318985229.0	CP107204	3398993.0	1898203	MAG: Lachnospiraceae bacterium isolate KR001_MFL_0129 chromosome, complete genome
38_437	TACCCATTGTCTAAAGCCAATGGGCTTCCTGCTTCATCGTCCTCGTAACCTACTAACTCCACAGGCGTTAATTCGGGCAATTCCTGCCCTATTATTTGATTTTCTTATGCTGTTTTTCTTAATCCCTCTGCCAATATATTCTTTGCAGCATTAATATCTCTGTCATGCTTCGTCCCGCAAACAGGACATATCCATTCCCTTACTGACAGATCTTTCGTCTCTGTATTTTGATATCCACATGCAGAGCACAACTGGCTGCTTGCATAAAATGTATCTGTTTTTACATATTCCCTTCCATTCCACTTTGCCTTATATTCTAACTGCCTTGTCAGCTCATACCACGATACATCA	gi|2030188580|gb|CP073340.1|	81.429	350.0	62.0	1.0	1.0	350.0	88884.0	89230.0	9.35e-39	174.0	2030188580.0	CP073340	2241976.0	712982	Lachnospiraceae bacterium oral taxon 096 strain F0428 chromosome
38_437	TACCCATTGTCTAAAGCCAATGGGCTTCCTGCTTCATCGTCCTCGTAACCTACTAACTCCACAGGCGTTAATTCGGGCAATTCCTGCCCTATTATTTGATTTTCTTATGCTGTTTTTCTTAATCCCTCTGCCAATATATTCTTTGCAGCATTAATATCTCTGTCATGCTTCGTCCCGCAAACAGGACATATCCATTCCCTTACTGACAGATCTTTCGTCTCTGTATTTTGATATCCACATGCAGAGCACAACTGGCTGCTTGCATAAAATGTATCTGTTTTTACATATTCCCTTCCATTCCACTTTGCCTTATATTCTAACTGCCTTGTCAGCTCATACCACGATACATCA	gi|2030188580|gb|CP073340.1|	81.429	350.0	62.0	1.0	1.0	350.0	504854.0	505200.0	9.35e-39	174.0	2030188580.0	CP073340	2241976.0	712982	Lachnospiraceae bacterium oral taxon 096 strain F0428 chromosome
38_437	TACCCATTGTCTAAAGCCAATGGGCTTCCTGCTTCATCGTCCTCGTAACCTACTAACTCCACAGGCGTTAATTCGGGCAATTCCTGCCCTATTATTTGATTTTCTTATGCTGTTTTTCTTAATCCCTCTGCCAATATATTCTTTGCAGCATTAATATCTCTGTCATGCTTCGTCCCGCAAACAGGACATATCCATTCCCTTACTGACAGATCTTTCGTCTCTGTATTTTGATATCCACATGCAGAGCACAACTGGCTGCTTGCATAAAATGTATCTGTTTTTACATATTCCCTTCCATTCCACTTTGCCTTATATTCTAACTGCCTTGTCAGCTCATACCACGATACATCA	gi|2030188580|gb|CP073340.1|	81.429	350.0	62.0	1.0	1.0	350.0	550084.0	550430.0	9.35e-39	174.0	2030188580.0	CP073340	2241976.0	712982	Lachnospiraceae bacterium oral taxon 096 strain F0428 chromosome
38_437	TACCCATTGTCTAAAGCCAATGGGCTTCCTGCTTCATCGTCCTCGTAACCTACTAACTCCACAGGCGTTAATTCGGGCAATTCCTGCCCTATTATTTGATTTTCTTATGCTGTTTTTCTTAATCCCTCTGCCAATATATTCTTTGCAGCATTAATATCTCTGTCATGCTTCGTCCCGCAAACAGGACATATCCATTCCCTTACTGACAGATCTTTCGTCTCTGTATTTTGATATCCACATGCAGAGCACAACTGGCTGCTTGCATAAAATGTATCTGTTTTTACATATTCCCTTCCATTCCACTTTGCCTTATATTCTAACTGCCTTGTCAGCTCATACCACGATACATCA	gi|2030188580|gb|CP073340.1|	81.429	350.0	62.0	1.0	1.0	350.0	1218473.0	1218127.0	9.35e-39	174.0	2030188580.0	CP073340	2241976.0	712982	Lachnospiraceae bacterium oral taxon 096 strain F0428 chromosome
38_437	TACCCATTGTCTAAAGCCAATGGGCTTCCTGCTTCATCGTCCTCGTAACCTACTAACTCCACAGGCGTTAATTCGGGCAATTCCTGCCCTATTATTTGATTTTCTTATGCTGTTTTTCTTAATCCCTCTGCCAATATATTCTTTGCAGCATTAATATCTCTGTCATGCTTCGTCCCGCAAACAGGACATATCCATTCCCTTACTGACAGATCTTTCGTCTCTGTATTTTGATATCCACATGCAGAGCACAACTGGCTGCTTGCATAAAATGTATCTGTTTTTACATATTCCCTTCCATTCCACTTTGCCTTATATTCTAACTGCCTTGTCAGCTCATACCACGATACATCA	gi|2030188580|gb|CP073340.1|	81.429	350.0	62.0	1.0	1.0	350.0	1332746.0	1333092.0	9.35e-39	174.0	2030188580.0	CP073340	2241976.0	712982	Lachnospiraceae bacterium oral taxon 096 strain F0428 chromosome
38_437	TACCCATTGTCTAAAGCCAATGGGCTTCCTGCTTCATCGTCCTCGTAACCTACTAACTCCACAGGCGTTAATTCGGGCAATTCCTGCCCTATTATTTGATTTTCTTATGCTGTTTTTCTTAATCCCTCTGCCAATATATTCTTTGCAGCATTAATATCTCTGTCATGCTTCGTCCCGCAAACAGGACATATCCATTCCCTTACTGACAGATCTTTCGTCTCTGTATTTTGATATCCACATGCAGAGCACAACTGGCTGCTTGCATAAAATGTATCTGTTTTTACATATTCCCTTCCATTCCACTTTGCCTTATATTCTAACTGCCTTGTCAGCTCATACCACGATACATCA	gi|2030188580|gb|CP073340.1|	81.429	350.0	62.0	1.0	1.0	350.0	1343299.0	1342953.0	9.35e-39	174.0	2030188580.0	CP073340	2241976.0	712982	Lachnospiraceae bacterium oral taxon 096 strain F0428 chromosome
38_437	TACCCATTGTCTAAAGCCAATGGGCTTCCTGCTTCATCGTCCTCGTAACCTACTAACTCCACAGGCGTTAATTCGGGCAATTCCTGCCCTATTATTTGATTTTCTTATGCTGTTTTTCTTAATCCCTCTGCCAATATATTCTTTGCAGCATTAATATCTCTGTCATGCTTCGTCCCGCAAACAGGACATATCCATTCCCTTACTGACAGATCTTTCGTCTCTGTATTTTGATATCCACATGCAGAGCACAACTGGCTGCTTGCATAAAATGTATCTGTTTTTACATATTCCCTTCCATTCCACTTTGCCTTATATTCTAACTGCCTTGTCAGCTCATACCACGATACATCA	gi|2030188580|gb|CP073340.1|	81.429	350.0	62.0	1.0	1.0	350.0	1427770.0	1427424.0	9.35e-39	174.0	2030188580.0	CP073340	2241976.0	712982	Lachnospiraceae bacterium oral taxon 096 strain F0428 chromosome
38_437	TACCCATTGTCTAAAGCCAATGGGCTTCCTGCTTCATCGTCCTCGTAACCTACTAACTCCACAGGCGTTAATTCGGGCAATTCCTGCCCTATTATTTGATTTTCTTATGCTGTTTTTCTTAATCCCTCTGCCAATATATTCTTTGCAGCATTAATATCTCTGTCATGCTTCGTCCCGCAAACAGGACATATCCATTCCCTTACTGACAGATCTTTCGTCTCTGTATTTTGATATCCACATGCAGAGCACAACTGGCTGCTTGCATAAAATGTATCTGTTTTTACATATTCCCTTCCATTCCACTTTGCCTTATATTCTAACTGCCTTGTCAGCTCATACCACGATACATCA	gi|2030188580|gb|CP073340.1|	81.429	350.0	62.0	1.0	1.0	350.0	1892607.0	1892953.0	9.35e-39	174.0	2030188580.0	CP073340	2241976.0	712982	Lachnospiraceae bacterium oral taxon 096 strain F0428 chromosome
38_437	TACCCATTGTCTAAAGCCAATGGGCTTCCTGCTTCATCGTCCTCGTAACCTACTAACTCCACAGGCGTTAATTCGGGCAATTCCTGCCCTATTATTTGATTTTCTTATGCTGTTTTTCTTAATCCCTCTGCCAATATATTCTTTGCAGCATTAATATCTCTGTCATGCTTCGTCCCGCAAACAGGACATATCCATTCCCTTACTGACAGATCTTTCGTCTCTGTATTTTGATATCCACATGCAGAGCACAACTGGCTGCTTGCATAAAATGTATCTGTTTTTACATATTCCCTTCCATTCCACTTTGCCTTATATTCTAACTGCCTTGTCAGCTCATACCACGATACATCA	gi|2030188580|gb|CP073340.1|	81.143	350.0	63.0	1.0	1.0	350.0	1262092.0	1262438.0	2.28e-36	167.0	2030188580.0	CP073340	2241976.0	712982	Lachnospiraceae bacterium oral taxon 096 strain F0428 chromosome
38_437	TACCCATTGTCTAAAGCCAATGGGCTTCCTGCTTCATCGTCCTCGTAACCTACTAACTCCACAGGCGTTAATTCGGGCAATTCCTGCCCTATTATTTGATTTTCTTATGCTGTTTTTCTTAATCCCTCTGCCAATATATTCTTTGCAGCATTAATATCTCTGTCATGCTTCGTCCCGCAAACAGGACATATCCATTCCCTTACTGACAGATCTTTCGTCTCTGTATTTTGATATCCACATGCAGAGCACAACTGGCTGCTTGCATAAAATGTATCTGTTTTTACATATTCCCTTCCATTCCACTTTGCCTTATATTCTAACTGCCTTGTCAGCTCATACCACGATACATCA	gi|2030188580|gb|CP073340.1|	89.286	56.0	6.0	0.0	295.0	350.0	781310.0	781365.0	2.45e-05	63.9	2030188580.0	CP073340	2241976.0	712982	Lachnospiraceae bacterium oral taxon 096 strain F0428 chromosome
38_437	TACCCATTGTCTAAAGCCAATGGGCTTCCTGCTTCATCGTCCTCGTAACCTACTAACTCCACAGGCGTTAATTCGGGCAATTCCTGCCCTATTATTTGATTTTCTTATGCTGTTTTTCTTAATCCCTCTGCCAATATATTCTTTGCAGCATTAATATCTCTGTCATGCTTCGTCCCGCAAACAGGACATATCCATTCCCTTACTGACAGATCTTTCGTCTCTGTATTTTGATATCCACATGCAGAGCACAACTGGCTGCTTGCATAAAATGTATCTGTTTTTACATATTCCCTTCCATTCCACTTTGCCTTATATTCTAACTGCCTTGTCAGCTCATACCACGATACATCA	gi|2030188580|gb|CP073340.1|	89.286	56.0	6.0	0.0	295.0	350.0	967335.0	967280.0	2.45e-05	63.9	2030188580.0	CP073340	2241976.0	712982	Lachnospiraceae bacterium oral taxon 096 strain F0428 chromosome
38_437	TACCCATTGTCTAAAGCCAATGGGCTTCCTGCTTCATCGTCCTCGTAACCTACTAACTCCACAGGCGTTAATTCGGGCAATTCCTGCCCTATTATTTGATTTTCTTATGCTGTTTTTCTTAATCCCTCTGCCAATATATTCTTTGCAGCATTAATATCTCTGTCATGCTTCGTCCCGCAAACAGGACATATCCATTCCCTTACTGACAGATCTTTCGTCTCTGTATTTTGATATCCACATGCAGAGCACAACTGGCTGCTTGCATAAAATGTATCTGTTTTTACATATTCCCTTCCATTCCACTTTGCCTTATATTCTAACTGCCTTGTCAGCTCATACCACGATACATCA	gi|2030188580|gb|CP073340.1|	89.286	56.0	6.0	0.0	295.0	350.0	2122743.0	2122798.0	2.45e-05	63.9	2030188580.0	CP073340	2241976.0	712982	Lachnospiraceae bacterium oral taxon 096 strain F0428 chromosome
38_437	TACCCATTGTCTAAAGCCAATGGGCTTCCTGCTTCATCGTCCTCGTAACCTACTAACTCCACAGGCGTTAATTCGGGCAATTCCTGCCCTATTATTTGATTTTCTTATGCTGTTTTTCTTAATCCCTCTGCCAATATATTCTTTGCAGCATTAATATCTCTGTCATGCTTCGTCCCGCAAACAGGACATATCCATTCCCTTACTGACAGATCTTTCGTCTCTGTATTTTGATATCCACATGCAGAGCACAACTGGCTGCTTGCATAAAATGTATCTGTTTTTACATATTCCCTTCCATTCCACTTTGCCTTATATTCTAACTGCCTTGTCAGCTCATACCACGATACATCA	gi|291520697|emb|FP929038.1|	82.566	304.0	52.0	1.0	49.0	351.0	1121841.0	1121538.0	9.35e-39	174.0	291520697.0	FP929038	3522704.0	116085;717962	Coprococcus catus GD/7 draft genome
38_437	TACCCATTGTCTAAAGCCAATGGGCTTCCTGCTTCATCGTCCTCGTAACCTACTAACTCCACAGGCGTTAATTCGGGCAATTCCTGCCCTATTATTTGATTTTCTTATGCTGTTTTTCTTAATCCCTCTGCCAATATATTCTTTGCAGCATTAATATCTCTGTCATGCTTCGTCCCGCAAACAGGACATATCCATTCCCTTACTGACAGATCTTTCGTCTCTGTATTTTGATATCCACATGCAGAGCACAACTGGCTGCTTGCATAAAATGTATCTGTTTTTACATATTCCCTTCCATTCCACTTTGCCTTATATTCTAACTGCCTTGTCAGCTCATACCACGATACATCA	gi|1997760553|emb|LR994469.1|	82.712	295.0	48.0	2.0	49.0	341.0	541517.0	541224.0	2.28e-36	167.0	1997760553.0	LR994469	2435149.0	765821	uncultured Blautia sp. isolate Blautia sp. canine HQ MAG genome assembly, chromosome: 1
38_437	TACCCATTGTCTAAAGCCAATGGGCTTCCTGCTTCATCGTCCTCGTAACCTACTAACTCCACAGGCGTTAATTCGGGCAATTCCTGCCCTATTATTTGATTTTCTTATGCTGTTTTTCTTAATCCCTCTGCCAATATATTCTTTGCAGCATTAATATCTCTGTCATGCTTCGTCCCGCAAACAGGACATATCCATTCCCTTACTGACAGATCTTTCGTCTCTGTATTTTGATATCCACATGCAGAGCACAACTGGCTGCTTGCATAAAATGTATCTGTTTTTACATATTCCCTTCCATTCCACTTTGCCTTATATTCTAACTGCCTTGTCAGCTCATACCACGATACATCA	gi|1997760553|emb|LR994469.1|	82.432	296.0	49.0	3.0	49.0	341.0	288373.0	288078.0	1.35e-31	151.0	1997760553.0	LR994469	2435149.0	765821	uncultured Blautia sp. isolate Blautia sp. canine HQ MAG genome assembly, chromosome: 1
38_437	TACCCATTGTCTAAAGCCAATGGGCTTCCTGCTTCATCGTCCTCGTAACCTACTAACTCCACAGGCGTTAATTCGGGCAATTCCTGCCCTATTATTTGATTTTCTTATGCTGTTTTTCTTAATCCCTCTGCCAATATATTCTTTGCAGCATTAATATCTCTGTCATGCTTCGTCCCGCAAACAGGACATATCCATTCCCTTACTGACAGATCTTTCGTCTCTGTATTTTGATATCCACATGCAGAGCACAACTGGCTGCTTGCATAAAATGTATCTGTTTTTACATATTCCCTTCCATTCCACTTTGCCTTATATTCTAACTGCCTTGTCAGCTCATACCACGATACATCA	gi|1997760553|emb|LR994469.1|	82.034	295.0	50.0	2.0	49.0	341.0	1408691.0	1408984.0	1.35e-31	151.0	1997760553.0	LR994469	2435149.0	765821	uncultured Blautia sp. isolate Blautia sp. canine HQ MAG genome assembly, chromosome: 1
38_437	TACCCATTGTCTAAAGCCAATGGGCTTCCTGCTTCATCGTCCTCGTAACCTACTAACTCCACAGGCGTTAATTCGGGCAATTCCTGCCCTATTATTTGATTTTCTTATGCTGTTTTTCTTAATCCCTCTGCCAATATATTCTTTGCAGCATTAATATCTCTGTCATGCTTCGTCCCGCAAACAGGACATATCCATTCCCTTACTGACAGATCTTTCGTCTCTGTATTTTGATATCCACATGCAGAGCACAACTGGCTGCTTGCATAAAATGTATCTGTTTTTACATATTCCCTTCCATTCCACTTTGCCTTATATTCTAACTGCCTTGTCAGCTCATACCACGATACATCA	gi|1997760553|emb|LR994469.1|	95.652	46.0	2.0	0.0	1.0	46.0	288473.0	288428.0	6.43e-09	75.8	1997760553.0	LR994469	2435149.0	765821	uncultured Blautia sp. isolate Blautia sp. canine HQ MAG genome assembly, chromosome: 1
38_437	TACCCATTGTCTAAAGCCAATGGGCTTCCTGCTTCATCGTCCTCGTAACCTACTAACTCCACAGGCGTTAATTCGGGCAATTCCTGCCCTATTATTTGATTTTCTTATGCTGTTTTTCTTAATCCCTCTGCCAATATATTCTTTGCAGCATTAATATCTCTGTCATGCTTCGTCCCGCAAACAGGACATATCCATTCCCTTACTGACAGATCTTTCGTCTCTGTATTTTGATATCCACATGCAGAGCACAACTGGCTGCTTGCATAAAATGTATCTGTTTTTACATATTCCCTTCCATTCCACTTTGCCTTATATTCTAACTGCCTTGTCAGCTCATACCACGATACATCA	gi|1997760553|emb|LR994469.1|	95.652	46.0	2.0	0.0	1.0	46.0	541617.0	541572.0	6.43e-09	75.8	1997760553.0	LR994469	2435149.0	765821	uncultured Blautia sp. isolate Blautia sp. canine HQ MAG genome assembly, chromosome: 1
38_437	TACCCATTGTCTAAAGCCAATGGGCTTCCTGCTTCATCGTCCTCGTAACCTACTAACTCCACAGGCGTTAATTCGGGCAATTCCTGCCCTATTATTTGATTTTCTTATGCTGTTTTTCTTAATCCCTCTGCCAATATATTCTTTGCAGCATTAATATCTCTGTCATGCTTCGTCCCGCAAACAGGACATATCCATTCCCTTACTGACAGATCTTTCGTCTCTGTATTTTGATATCCACATGCAGAGCACAACTGGCTGCTTGCATAAAATGTATCTGTTTTTACATATTCCCTTCCATTCCACTTTGCCTTATATTCTAACTGCCTTGTCAGCTCATACCACGATACATCA	gi|1997760553|emb|LR994469.1|	95.652	46.0	2.0	0.0	1.0	46.0	1408591.0	1408636.0	6.43e-09	75.8	1997760553.0	LR994469	2435149.0	765821	uncultured Blautia sp. isolate Blautia sp. canine HQ MAG genome assembly, chromosome: 1
38_437	TACCCATTGTCTAAAGCCAATGGGCTTCCTGCTTCATCGTCCTCGTAACCTACTAACTCCACAGGCGTTAATTCGGGCAATTCCTGCCCTATTATTTGATTTTCTTATGCTGTTTTTCTTAATCCCTCTGCCAATATATTCTTTGCAGCATTAATATCTCTGTCATGCTTCGTCCCGCAAACAGGACATATCCATTCCCTTACTGACAGATCTTTCGTCTCTGTATTTTGATATCCACATGCAGAGCACAACTGGCTGCTTGCATAAAATGTATCTGTTTTTACATATTCCCTTCCATTCCACTTTGCCTTATATTCTAACTGCCTTGTCAGCTCATACCACGATACATCA	gi|2051152163|tpg|BK059091.1|	85.185	189.0	27.0	1.0	1.0	188.0	34591.0	34403.0	8.36e-30	145.0	2051152163.0	BK059091	215437.0	2828255	MAG TPA_asm: virus sp. ctmTa7, partial genome
38_437	TACCCATTGTCTAAAGCCAATGGGCTTCCTGCTTCATCGTCCTCGTAACCTACTAACTCCACAGGCGTTAATTCGGGCAATTCCTGCCCTATTATTTGATTTTCTTATGCTGTTTTTCTTAATCCCTCTGCCAATATATTCTTTGCAGCATTAATATCTCTGTCATGCTTCGTCCCGCAAACAGGACATATCCATTCCCTTACTGACAGATCTTTCGTCTCTGTATTTTGATATCCACATGCAGAGCACAACTGGCTGCTTGCATAAAATGTATCTGTTTTTACATATTCCCTTCCATTCCACTTTGCCTTATATTCTAACTGCCTTGTCAGCTCATACCACGATACATCA	gi|2059709642|tpg|BK029709.1|	92.958	71.0	5.0	0.0	18.0	88.0	494.0	424.0	1.12e-16	101.0	2059709642.0	BK029709	21403.0	38018	MAG TPA_asm: Bacteriophage sp. isolate ctwaU3, partial genome
38_437	TACCCATTGTCTAAAGCCAATGGGCTTCCTGCTTCATCGTCCTCGTAACCTACTAACTCCACAGGCGTTAATTCGGGCAATTCCTGCCCTATTATTTGATTTTCTTATGCTGTTTTTCTTAATCCCTCTGCCAATATATTCTTTGCAGCATTAATATCTCTGTCATGCTTCGTCCCGCAAACAGGACATATCCATTCCCTTACTGACAGATCTTTCGTCTCTGTATTTTGATATCCACATGCAGAGCACAACTGGCTGCTTGCATAAAATGTATCTGTTTTTACATATTCCCTTCCATTCCACTTTGCCTTATATTCTAACTGCCTTGTCAGCTCATACCACGATACATCA	gi|2051146181|tpg|BK059104.1|	96.154	52.0	2.0	0.0	23.0	74.0	143005.0	142954.0	1.69e-12	87.7	2051146181.0	BK059104	148947.0	2827299	MAG TPA_asm: virus sp. ctiha2, partial genome
38_437	TACCCATTGTCTAAAGCCAATGGGCTTCCTGCTTCATCGTCCTCGTAACCTACTAACTCCACAGGCGTTAATTCGGGCAATTCCTGCCCTATTATTTGATTTTCTTATGCTGTTTTTCTTAATCCCTCTGCCAATATATTCTTTGCAGCATTAATATCTCTGTCATGCTTCGTCCCGCAAACAGGACATATCCATTCCCTTACTGACAGATCTTTCGTCTCTGTATTTTGATATCCACATGCAGAGCACAACTGGCTGCTTGCATAAAATGTATCTGTTTTTACATATTCCCTTCCATTCCACTTTGCCTTATATTCTAACTGCCTTGTCAGCTCATACCACGATACATCA	gi|2060023146|tpg|BK027127.1|	92.063	63.0	5.0	0.0	26.0	88.0	41708.0	41770.0	6.68e-12	85.7	2060023146.0	BK027127	149863.0	2832643	MAG TPA_asm: Caudoviricetes sp. isolate ctGDL12, partial genome
38_437	TACCCATTGTCTAAAGCCAATGGGCTTCCTGCTTCATCGTCCTCGTAACCTACTAACTCCACAGGCGTTAATTCGGGCAATTCCTGCCCTATTATTTGATTTTCTTATGCTGTTTTTCTTAATCCCTCTGCCAATATATTCTTTGCAGCATTAATATCTCTGTCATGCTTCGTCCCGCAAACAGGACATATCCATTCCCTTACTGACAGATCTTTCGTCTCTGTATTTTGATATCCACATGCAGAGCACAACTGGCTGCTTGCATAAAATGTATCTGTTTTTACATATTCCCTTCCATTCCACTTTGCCTTATATTCTAACTGCCTTGTCAGCTCATACCACGATACATCA	gi|2054809184|tpg|BK050271.1|	90.909	66.0	6.0	0.0	9.0	74.0	50312.0	50377.0	2.64e-11	83.8	2054809184.0	BK050271	142001.0	2832643	MAG TPA_asm: Caudoviricetes sp. isolate ctP4113, partial genome
38_437	TACCCATTGTCTAAAGCCAATGGGCTTCCTGCTTCATCGTCCTCGTAACCTACTAACTCCACAGGCGTTAATTCGGGCAATTCCTGCCCTATTATTTGATTTTCTTATGCTGTTTTTCTTAATCCCTCTGCCAATATATTCTTTGCAGCATTAATATCTCTGTCATGCTTCGTCCCGCAAACAGGACATATCCATTCCCTTACTGACAGATCTTTCGTCTCTGTATTTTGATATCCACATGCAGAGCACAACTGGCTGCTTGCATAAAATGTATCTGTTTTTACATATTCCCTTCCATTCCACTTTGCCTTATATTCTAACTGCCTTGTCAGCTCATACCACGATACATCA	gi|2053073237|tpg|BK016088.1|	94.34	53.0	3.0	0.0	22.0	74.0	17928.0	17980.0	1.04e-10	81.8	2053073237.0	BK016088	45440.0	2825559	MAG TPA_asm: Siphoviridae sp. ctZd434, partial genome
38_437	TACCCATTGTCTAAAGCCAATGGGCTTCCTGCTTCATCGTCCTCGTAACCTACTAACTCCACAGGCGTTAATTCGGGCAATTCCTGCCCTATTATTTGATTTTCTTATGCTGTTTTTCTTAATCCCTCTGCCAATATATTCTTTGCAGCATTAATATCTCTGTCATGCTTCGTCCCGCAAACAGGACATATCCATTCCCTTACTGACAGATCTTTCGTCTCTGTATTTTGATATCCACATGCAGAGCACAACTGGCTGCTTGCATAAAATGTATCTGTTTTTACATATTCCCTTCCATTCCACTTTGCCTTATATTCTAACTGCCTTGTCAGCTCATACCACGATACATCA	gi|2054626776|tpg|BK022234.1|	89.706	68.0	7.0	0.0	21.0	88.0	14263.0	14196.0	4.12e-10	79.8	2054626776.0	BK022234	133001.0	2832643	MAG TPA_asm: Caudoviricetes sp. isolate ctoHj1, partial genome
38_437	TACCCATTGTCTAAAGCCAATGGGCTTCCTGCTTCATCGTCCTCGTAACCTACTAACTCCACAGGCGTTAATTCGGGCAATTCCTGCCCTATTATTTGATTTTCTTATGCTGTTTTTCTTAATCCCTCTGCCAATATATTCTTTGCAGCATTAATATCTCTGTCATGCTTCGTCCCGCAAACAGGACATATCCATTCCCTTACTGACAGATCTTTCGTCTCTGTATTTTGATATCCACATGCAGAGCACAACTGGCTGCTTGCATAAAATGTATCTGTTTTTACATATTCCCTTCCATTCCACTTTGCCTTATATTCTAACTGCCTTGTCAGCTCATACCACGATACATCA	gi|2052942453|tpg|BK018417.1|	93.878	49.0	3.0	0.0	26.0	74.0	3786.0	3738.0	2.54e-08	73.8	2052942453.0	BK018417	12826.0	2832643	MAG TPA_asm: Caudoviricetes sp. isolate ctecH25, partial genome
38_437	TACCCATTGTCTAAAGCCAATGGGCTTCCTGCTTCATCGTCCTCGTAACCTACTAACTCCACAGGCGTTAATTCGGGCAATTCCTGCCCTATTATTTGATTTTCTTATGCTGTTTTTCTTAATCCCTCTGCCAATATATTCTTTGCAGCATTAATATCTCTGTCATGCTTCGTCCCGCAAACAGGACATATCCATTCCCTTACTGACAGATCTTTCGTCTCTGTATTTTGATATCCACATGCAGAGCACAACTGGCTGCTTGCATAAAATGTATCTGTTTTTACATATTCCCTTCCATTCCACTTTGCCTTATATTCTAACTGCCTTGTCAGCTCATACCACGATACATCA	gi|2299333244|gb|CP102270.1|	100.0	36.0	0.0	0.0	1.0	36.0	847776.0	847741.0	1e-07	71.9	2299333244.0	CP102270	2521323.0	45851	Butyrivibrio crossotus strain DSM 2876 chromosome, complete genome
38_437	TACCCATTGTCTAAAGCCAATGGGCTTCCTGCTTCATCGTCCTCGTAACCTACTAACTCCACAGGCGTTAATTCGGGCAATTCCTGCCCTATTATTTGATTTTCTTATGCTGTTTTTCTTAATCCCTCTGCCAATATATTCTTTGCAGCATTAATATCTCTGTCATGCTTCGTCCCGCAAACAGGACATATCCATTCCCTTACTGACAGATCTTTCGTCTCTGTATTTTGATATCCACATGCAGAGCACAACTGGCTGCTTGCATAAAATGTATCTGTTTTTACATATTCCCTTCCATTCCACTTTGCCTTATATTCTAACTGCCTTGTCAGCTCATACCACGATACATCA	gi|2057870926|tpg|BK050672.1|	92.0	50.0	4.0	0.0	25.0	74.0	114730.0	114779.0	1.57e-06	67.9	2057870926.0	BK050672	160456.0	38018	MAG TPA_asm: Bacteriophage sp. isolate ctCPR12, partial genome
38_437	TACCCATTGTCTAAAGCCAATGGGCTTCCTGCTTCATCGTCCTCGTAACCTACTAACTCCACAGGCGTTAATTCGGGCAATTCCTGCCCTATTATTTGATTTTCTTATGCTGTTTTTCTTAATCCCTCTGCCAATATATTCTTTGCAGCATTAATATCTCTGTCATGCTTCGTCCCGCAAACAGGACATATCCATTCCCTTACTGACAGATCTTTCGTCTCTGTATTTTGATATCCACATGCAGAGCACAACTGGCTGCTTGCATAAAATGTATCTGTTTTTACATATTCCCTTCCATTCCACTTTGCCTTATATTCTAACTGCCTTGTCAGCTCATACCACGATACATCA	gi|2060030103|tpg|BK027306.1|	92.857	42.0	3.0	0.0	33.0	74.0	14003.0	13962.0	0.000382	60.0	2060030103.0	BK027306	23096.0	2832643	MAG TPA_asm: Caudoviricetes sp. isolate ctSx81, partial genome
38_437	TACCCATTGTCTAAAGCCAATGGGCTTCCTGCTTCATCGTCCTCGTAACCTACTAACTCCACAGGCGTTAATTCGGGCAATTCCTGCCCTATTATTTGATTTTCTTATGCTGTTTTTCTTAATCCCTCTGCCAATATATTCTTTGCAGCATTAATATCTCTGTCATGCTTCGTCCCGCAAACAGGACATATCCATTCCCTTACTGACAGATCTTTCGTCTCTGTATTTTGATATCCACATGCAGAGCACAACTGGCTGCTTGCATAAAATGTATCTGTTTTTACATATTCCCTTCCATTCCACTTTGCCTTATATTCTAACTGCCTTGTCAGCTCATACCACGATACATCA	gi|2057774523|tpg|BK054602.1|	86.885	61.0	8.0	0.0	143.0	203.0	3485.0	3425.0	0.002	58.0	2057774523.0	BK054602	68562.0	2832643	MAG TPA_asm: Caudoviricetes sp. isolate ctfrz4, partial genome
38_437	TACCCATTGTCTAAAGCCAATGGGCTTCCTGCTTCATCGTCCTCGTAACCTACTAACTCCACAGGCGTTAATTCGGGCAATTCCTGCCCTATTATTTGATTTTCTTATGCTGTTTTTCTTAATCCCTCTGCCAATATATTCTTTGCAGCATTAATATCTCTGTCATGCTTCGTCCCGCAAACAGGACATATCCATTCCCTTACTGACAGATCTTTCGTCTCTGTATTTTGATATCCACATGCAGAGCACAACTGGCTGCTTGCATAAAATGTATCTGTTTTTACATATTCCCTTCCATTCCACTTTGCCTTATATTCTAACTGCCTTGTCAGCTCATACCACGATACATCA	gi|1561289243|gb|CP035282.1|	94.444	36.0	2.0	0.0	26.0	61.0	3253619.0	3253654.0	0.006	56.0	1561289243.0	CP035282	3743723.0	2507161	Acidilutibacter cellobiosedens strain JN-28 chromosome, complete genome
38_438	TAGAGCGTGTCTGAAAAATCATTTCCGCAATCTGTGAGCCCCACTTTGCGTTATATTTTACCCTCATTCGGTTGACGTAGCCCGCTACGCCGCCCTTATTCGGATAAAATCTCCCACAAACTGGGATTCGCAGCTCACGAAAAGCCTTTTTCAGACACGCTTTAGAGTGATAAAGTTAAATAATATATAAAATGGTGATTATAGTGGCGGGGGGTTAGCATCAGCCATTACATGGAGAAAATGCCAATGAAACAGATGAGAAAGAAAAAGATCCTGATTGTCGATGACTCCGAGATG	gi|2294891416|gb|OP076422.1|	96.774	155.0	5.0	0.0	7.0	161.0	29311.0	29157.0	7e-67	268.0	2294891416.0	OP076422	29311.0	38018	MAG: Bacteriophage sp. isolate 2022_28805, complete genome
38_438	TAGAGCGTGTCTGAAAAATCATTTCCGCAATCTGTGAGCCCCACTTTGCGTTATATTTTACCCTCATTCGGTTGACGTAGCCCGCTACGCCGCCCTTATTCGGATAAAATCTCCCACAAACTGGGATTCGCAGCTCACGAAAAGCCTTTTTCAGACACGCTTTAGAGTGATAAAGTTAAATAATATATAAAATGGTGATTATAGTGGCGGGGGGTTAGCATCAGCCATTACATGGAGAAAATGCCAATGAAACAGATGAGAAAGAAAAAGATCCTGATTGTCGATGACTCCGAGATG	gi|2294908933|gb|OP076425.1|	95.652	161.0	7.0	0.0	1.0	161.0	26695.0	26535.0	1.09e-65	264.0	2294908933.0	OP076425	26705.0	38018	MAG: Bacteriophage sp. isolate 2022_70186, partial genome
38_438	TAGAGCGTGTCTGAAAAATCATTTCCGCAATCTGTGAGCCCCACTTTGCGTTATATTTTACCCTCATTCGGTTGACGTAGCCCGCTACGCCGCCCTTATTCGGATAAAATCTCCCACAAACTGGGATTCGCAGCTCACGAAAAGCCTTTTTCAGACACGCTTTAGAGTGATAAAGTTAAATAATATATAAAATGGTGATTATAGTGGCGGGGGGTTAGCATCAGCCATTACATGGAGAAAATGCCAATGAAACAGATGAGAAAGAAAAAGATCCTGATTGTCGATGACTCCGAGATG	gi|2299320247|gb|CP102267.1|	87.5	120.0	15.0	0.0	1.0	120.0	1172161.0	1172280.0	3.99e-22	119.0	2299320247.0	CP102267	4685728.0	1121115	Blautia wexlerae DSM 19850 chromosome, complete genome
38_438	TAGAGCGTGTCTGAAAAATCATTTCCGCAATCTGTGAGCCCCACTTTGCGTTATATTTTACCCTCATTCGGTTGACGTAGCCCGCTACGCCGCCCTTATTCGGATAAAATCTCCCACAAACTGGGATTCGCAGCTCACGAAAAGCCTTTTTCAGACACGCTTTAGAGTGATAAAGTTAAATAATATATAAAATGGTGATTATAGTGGCGGGGGGTTAGCATCAGCCATTACATGGAGAAAATGCCAATGAAACAGATGAGAAAGAAAAAGATCCTGATTGTCGATGACTCCGAGATG	gi|2029783370|gb|CP073280.1|	87.179	117.0	15.0	0.0	4.0	120.0	1974216.0	1974100.0	2.46e-20	113.0	2029783370.0	CP073280	3434948.0	39488	Anaerobutyricum hallii strain EHAL chromosome
38_438	TAGAGCGTGTCTGAAAAATCATTTCCGCAATCTGTGAGCCCCACTTTGCGTTATATTTTACCCTCATTCGGTTGACGTAGCCCGCTACGCCGCCCTTATTCGGATAAAATCTCCCACAAACTGGGATTCGCAGCTCACGAAAAGCCTTTTTCAGACACGCTTTAGAGTGATAAAGTTAAATAATATATAAAATGGTGATTATAGTGGCGGGGGGTTAGCATCAGCCATTACATGGAGAAAATGCCAATGAAACAGATGAGAAAGAAAAAGATCCTGATTGTCGATGACTCCGAGATG	gi|2029783370|gb|CP073280.1|	86.667	120.0	16.0	0.0	1.0	120.0	2190920.0	2190801.0	9.73e-20	111.0	2029783370.0	CP073280	3434948.0	39488	Anaerobutyricum hallii strain EHAL chromosome
38_438	TAGAGCGTGTCTGAAAAATCATTTCCGCAATCTGTGAGCCCCACTTTGCGTTATATTTTACCCTCATTCGGTTGACGTAGCCCGCTACGCCGCCCTTATTCGGATAAAATCTCCCACAAACTGGGATTCGCAGCTCACGAAAAGCCTTTTTCAGACACGCTTTAGAGTGATAAAGTTAAATAATATATAAAATGGTGATTATAGTGGCGGGGGGTTAGCATCAGCCATTACATGGAGAAAATGCCAATGAAACAGATGAGAAAGAAAAAGATCCTGATTGTCGATGACTCCGAGATG	gi|2029783370|gb|CP073280.1|	86.667	120.0	16.0	0.0	1.0	120.0	845226.0	845345.0	9.73e-20	111.0	2029783370.0	CP073280	3434948.0	39488	Anaerobutyricum hallii strain EHAL chromosome
38_438	TAGAGCGTGTCTGAAAAATCATTTCCGCAATCTGTGAGCCCCACTTTGCGTTATATTTTACCCTCATTCGGTTGACGTAGCCCGCTACGCCGCCCTTATTCGGATAAAATCTCCCACAAACTGGGATTCGCAGCTCACGAAAAGCCTTTTTCAGACACGCTTTAGAGTGATAAAGTTAAATAATATATAAAATGGTGATTATAGTGGCGGGGGGTTAGCATCAGCCATTACATGGAGAAAATGCCAATGAAACAGATGAGAAAGAAAAAGATCCTGATTGTCGATGACTCCGAGATG	gi|2029783370|gb|CP073280.1|	88.119	101.0	12.0	0.0	1.0	101.0	674788.0	674888.0	6e-18	105.0	2029783370.0	CP073280	3434948.0	39488	Anaerobutyricum hallii strain EHAL chromosome
38_438	TAGAGCGTGTCTGAAAAATCATTTCCGCAATCTGTGAGCCCCACTTTGCGTTATATTTTACCCTCATTCGGTTGACGTAGCCCGCTACGCCGCCCTTATTCGGATAAAATCTCCCACAAACTGGGATTCGCAGCTCACGAAAAGCCTTTTTCAGACACGCTTTAGAGTGATAAAGTTAAATAATATATAAAATGGTGATTATAGTGGCGGGGGGTTAGCATCAGCCATTACATGGAGAAAATGCCAATGAAACAGATGAGAAAGAAAAAGATCCTGATTGTCGATGACTCCGAGATG	gi|2029783370|gb|CP073280.1|	85.833	120.0	17.0	0.0	1.0	120.0	188856.0	188975.0	2.37e-17	103.0	2029783370.0	CP073280	3434948.0	39488	Anaerobutyricum hallii strain EHAL chromosome
38_438	TAGAGCGTGTCTGAAAAATCATTTCCGCAATCTGTGAGCCCCACTTTGCGTTATATTTTACCCTCATTCGGTTGACGTAGCCCGCTACGCCGCCCTTATTCGGATAAAATCTCCCACAAACTGGGATTCGCAGCTCACGAAAAGCCTTTTTCAGACACGCTTTAGAGTGATAAAGTTAAATAATATATAAAATGGTGATTATAGTGGCGGGGGGTTAGCATCAGCCATTACATGGAGAAAATGCCAATGAAACAGATGAGAAAGAAAAAGATCCTGATTGTCGATGACTCCGAGATG	gi|2029783370|gb|CP073280.1|	85.833	120.0	17.0	0.0	1.0	120.0	2355839.0	2355720.0	2.37e-17	103.0	2029783370.0	CP073280	3434948.0	39488	Anaerobutyricum hallii strain EHAL chromosome
38_438	TAGAGCGTGTCTGAAAAATCATTTCCGCAATCTGTGAGCCCCACTTTGCGTTATATTTTACCCTCATTCGGTTGACGTAGCCCGCTACGCCGCCCTTATTCGGATAAAATCTCCCACAAACTGGGATTCGCAGCTCACGAAAAGCCTTTTTCAGACACGCTTTAGAGTGATAAAGTTAAATAATATATAAAATGGTGATTATAGTGGCGGGGGGTTAGCATCAGCCATTACATGGAGAAAATGCCAATGAAACAGATGAGAAAGAAAAAGATCCTGATTGTCGATGACTCCGAGATG	gi|2029783370|gb|CP073280.1|	85.833	120.0	17.0	0.0	1.0	120.0	2644109.0	2644228.0	2.37e-17	103.0	2029783370.0	CP073280	3434948.0	39488	Anaerobutyricum hallii strain EHAL chromosome
38_438	TAGAGCGTGTCTGAAAAATCATTTCCGCAATCTGTGAGCCCCACTTTGCGTTATATTTTACCCTCATTCGGTTGACGTAGCCCGCTACGCCGCCCTTATTCGGATAAAATCTCCCACAAACTGGGATTCGCAGCTCACGAAAAGCCTTTTTCAGACACGCTTTAGAGTGATAAAGTTAAATAATATATAAAATGGTGATTATAGTGGCGGGGGGTTAGCATCAGCCATTACATGGAGAAAATGCCAATGAAACAGATGAGAAAGAAAAAGATCCTGATTGTCGATGACTCCGAGATG	gi|2029783370|gb|CP073280.1|	87.129	101.0	13.0	0.0	1.0	101.0	2822965.0	2822865.0	1.46e-15	97.6	2029783370.0	CP073280	3434948.0	39488	Anaerobutyricum hallii strain EHAL chromosome
38_438	TAGAGCGTGTCTGAAAAATCATTTCCGCAATCTGTGAGCCCCACTTTGCGTTATATTTTACCCTCATTCGGTTGACGTAGCCCGCTACGCCGCCCTTATTCGGATAAAATCTCCCACAAACTGGGATTCGCAGCTCACGAAAAGCCTTTTTCAGACACGCTTTAGAGTGATAAAGTTAAATAATATATAAAATGGTGATTATAGTGGCGGGGGGTTAGCATCAGCCATTACATGGAGAAAATGCCAATGAAACAGATGAGAAAGAAAAAGATCCTGATTGTCGATGACTCCGAGATG	gi|2029783370|gb|CP073280.1|	85.0	120.0	18.0	0.0	1.0	120.0	2799591.0	2799472.0	5.78e-15	95.6	2029783370.0	CP073280	3434948.0	39488	Anaerobutyricum hallii strain EHAL chromosome
38_438	TAGAGCGTGTCTGAAAAATCATTTCCGCAATCTGTGAGCCCCACTTTGCGTTATATTTTACCCTCATTCGGTTGACGTAGCCCGCTACGCCGCCCTTATTCGGATAAAATCTCCCACAAACTGGGATTCGCAGCTCACGAAAAGCCTTTTTCAGACACGCTTTAGAGTGATAAAGTTAAATAATATATAAAATGGTGATTATAGTGGCGGGGGGTTAGCATCAGCCATTACATGGAGAAAATGCCAATGAAACAGATGAGAAAGAAAAAGATCCTGATTGTCGATGACTCCGAGATG	gi|2029783370|gb|CP073280.1|	84.167	120.0	19.0	0.0	1.0	120.0	3391853.0	3391734.0	1.41e-12	87.7	2029783370.0	CP073280	3434948.0	39488	Anaerobutyricum hallii strain EHAL chromosome
38_438	TAGAGCGTGTCTGAAAAATCATTTCCGCAATCTGTGAGCCCCACTTTGCGTTATATTTTACCCTCATTCGGTTGACGTAGCCCGCTACGCCGCCCTTATTCGGATAAAATCTCCCACAAACTGGGATTCGCAGCTCACGAAAAGCCTTTTTCAGACACGCTTTAGAGTGATAAAGTTAAATAATATATAAAATGGTGATTATAGTGGCGGGGGGTTAGCATCAGCCATTACATGGAGAAAATGCCAATGAAACAGATGAGAAAGAAAAAGATCCTGATTGTCGATGACTCCGAGATG	gi|2029783370|gb|CP073280.1|	84.167	120.0	19.0	0.0	1.0	120.0	193353.0	193472.0	1.41e-12	87.7	2029783370.0	CP073280	3434948.0	39488	Anaerobutyricum hallii strain EHAL chromosome
38_438	TAGAGCGTGTCTGAAAAATCATTTCCGCAATCTGTGAGCCCCACTTTGCGTTATATTTTACCCTCATTCGGTTGACGTAGCCCGCTACGCCGCCCTTATTCGGATAAAATCTCCCACAAACTGGGATTCGCAGCTCACGAAAAGCCTTTTTCAGACACGCTTTAGAGTGATAAAGTTAAATAATATATAAAATGGTGATTATAGTGGCGGGGGGTTAGCATCAGCCATTACATGGAGAAAATGCCAATGAAACAGATGAGAAAGAAAAAGATCCTGATTGTCGATGACTCCGAGATG	gi|2029783370|gb|CP073280.1|	92.982	57.0	4.0	0.0	64.0	120.0	3054904.0	3054848.0	8.7e-11	81.8	2029783370.0	CP073280	3434948.0	39488	Anaerobutyricum hallii strain EHAL chromosome
38_438	TAGAGCGTGTCTGAAAAATCATTTCCGCAATCTGTGAGCCCCACTTTGCGTTATATTTTACCCTCATTCGGTTGACGTAGCCCGCTACGCCGCCCTTATTCGGATAAAATCTCCCACAAACTGGGATTCGCAGCTCACGAAAAGCCTTTTTCAGACACGCTTTAGAGTGATAAAGTTAAATAATATATAAAATGGTGATTATAGTGGCGGGGGGTTAGCATCAGCCATTACATGGAGAAAATGCCAATGAAACAGATGAGAAAGAAAAAGATCCTGATTGTCGATGACTCCGAGATG	gi|2029783370|gb|CP073280.1|	85.149	101.0	15.0	0.0	1.0	101.0	145876.0	145976.0	8.7e-11	81.8	2029783370.0	CP073280	3434948.0	39488	Anaerobutyricum hallii strain EHAL chromosome
38_438	TAGAGCGTGTCTGAAAAATCATTTCCGCAATCTGTGAGCCCCACTTTGCGTTATATTTTACCCTCATTCGGTTGACGTAGCCCGCTACGCCGCCCTTATTCGGATAAAATCTCCCACAAACTGGGATTCGCAGCTCACGAAAAGCCTTTTTCAGACACGCTTTAGAGTGATAAAGTTAAATAATATATAAAATGGTGATTATAGTGGCGGGGGGTTAGCATCAGCCATTACATGGAGAAAATGCCAATGAAACAGATGAGAAAGAAAAAGATCCTGATTGTCGATGACTCCGAGATG	gi|2029783370|gb|CP073280.1|	92.0	50.0	4.0	0.0	52.0	101.0	2912309.0	2912260.0	1.31e-06	67.9	2029783370.0	CP073280	3434948.0	39488	Anaerobutyricum hallii strain EHAL chromosome
38_438	TAGAGCGTGTCTGAAAAATCATTTCCGCAATCTGTGAGCCCCACTTTGCGTTATATTTTACCCTCATTCGGTTGACGTAGCCCGCTACGCCGCCCTTATTCGGATAAAATCTCCCACAAACTGGGATTCGCAGCTCACGAAAAGCCTTTTTCAGACACGCTTTAGAGTGATAAAGTTAAATAATATATAAAATGGTGATTATAGTGGCGGGGGGTTAGCATCAGCCATTACATGGAGAAAATGCCAATGAAACAGATGAGAAAGAAAAAGATCCTGATTGTCGATGACTCCGAGATG	gi|2029783370|gb|CP073280.1|	92.0	50.0	4.0	0.0	52.0	101.0	431029.0	431078.0	1.31e-06	67.9	2029783370.0	CP073280	3434948.0	39488	Anaerobutyricum hallii strain EHAL chromosome
38_438	TAGAGCGTGTCTGAAAAATCATTTCCGCAATCTGTGAGCCCCACTTTGCGTTATATTTTACCCTCATTCGGTTGACGTAGCCCGCTACGCCGCCCTTATTCGGATAAAATCTCCCACAAACTGGGATTCGCAGCTCACGAAAAGCCTTTTTCAGACACGCTTTAGAGTGATAAAGTTAAATAATATATAAAATGGTGATTATAGTGGCGGGGGGTTAGCATCAGCCATTACATGGAGAAAATGCCAATGAAACAGATGAGAAAGAAAAAGATCCTGATTGTCGATGACTCCGAGATG	gi|2029783370|gb|CP073280.1|	96.97	33.0	1.0	0.0	64.0	96.0	1517052.0	1517084.0	0.001	58.0	2029783370.0	CP073280	3434948.0	39488	Anaerobutyricum hallii strain EHAL chromosome
38_438	TAGAGCGTGTCTGAAAAATCATTTCCGCAATCTGTGAGCCCCACTTTGCGTTATATTTTACCCTCATTCGGTTGACGTAGCCCGCTACGCCGCCCTTATTCGGATAAAATCTCCCACAAACTGGGATTCGCAGCTCACGAAAAGCCTTTTTCAGACACGCTTTAGAGTGATAAAGTTAAATAATATATAAAATGGTGATTATAGTGGCGGGGGGTTAGCATCAGCCATTACATGGAGAAAATGCCAATGAAACAGATGAGAAAGAAAAAGATCCTGATTGTCGATGACTCCGAGATG	gi|1243915026|emb|LT907978.1|	86.667	120.0	16.0	0.0	1.0	120.0	1962262.0	1962143.0	9.73e-20	111.0	1243915026.0	LT907978	3515670.0	39488	[Eubacterium] hallii isolate EH1 genome assembly, chromosome: I
38_438	TAGAGCGTGTCTGAAAAATCATTTCCGCAATCTGTGAGCCCCACTTTGCGTTATATTTTACCCTCATTCGGTTGACGTAGCCCGCTACGCCGCCCTTATTCGGATAAAATCTCCCACAAACTGGGATTCGCAGCTCACGAAAAGCCTTTTTCAGACACGCTTTAGAGTGATAAAGTTAAATAATATATAAAATGGTGATTATAGTGGCGGGGGGTTAGCATCAGCCATTACATGGAGAAAATGCCAATGAAACAGATGAGAAAGAAAAAGATCCTGATTGTCGATGACTCCGAGATG	gi|1243915026|emb|LT907978.1|	86.667	120.0	16.0	0.0	1.0	120.0	522994.0	523113.0	9.73e-20	111.0	1243915026.0	LT907978	3515670.0	39488	[Eubacterium] hallii isolate EH1 genome assembly, chromosome: I
38_438	TAGAGCGTGTCTGAAAAATCATTTCCGCAATCTGTGAGCCCCACTTTGCGTTATATTTTACCCTCATTCGGTTGACGTAGCCCGCTACGCCGCCCTTATTCGGATAAAATCTCCCACAAACTGGGATTCGCAGCTCACGAAAAGCCTTTTTCAGACACGCTTTAGAGTGATAAAGTTAAATAATATATAAAATGGTGATTATAGTGGCGGGGGGTTAGCATCAGCCATTACATGGAGAAAATGCCAATGAAACAGATGAGAAAGAAAAAGATCCTGATTGTCGATGACTCCGAGATG	gi|1243915026|emb|LT907978.1|	86.667	120.0	16.0	0.0	1.0	120.0	1247689.0	1247808.0	9.73e-20	111.0	1243915026.0	LT907978	3515670.0	39488	[Eubacterium] hallii isolate EH1 genome assembly, chromosome: I
38_438	TAGAGCGTGTCTGAAAAATCATTTCCGCAATCTGTGAGCCCCACTTTGCGTTATATTTTACCCTCATTCGGTTGACGTAGCCCGCTACGCCGCCCTTATTCGGATAAAATCTCCCACAAACTGGGATTCGCAGCTCACGAAAAGCCTTTTTCAGACACGCTTTAGAGTGATAAAGTTAAATAATATATAAAATGGTGATTATAGTGGCGGGGGGTTAGCATCAGCCATTACATGGAGAAAATGCCAATGAAACAGATGAGAAAGAAAAAGATCCTGATTGTCGATGACTCCGAGATG	gi|1243915026|emb|LT907978.1|	83.333	120.0	20.0	0.0	1.0	120.0	2487212.0	2487093.0	3.44e-10	79.8	1243915026.0	LT907978	3515670.0	39488	[Eubacterium] hallii isolate EH1 genome assembly, chromosome: I
38_438	TAGAGCGTGTCTGAAAAATCATTTCCGCAATCTGTGAGCCCCACTTTGCGTTATATTTTACCCTCATTCGGTTGACGTAGCCCGCTACGCCGCCCTTATTCGGATAAAATCTCCCACAAACTGGGATTCGCAGCTCACGAAAAGCCTTTTTCAGACACGCTTTAGAGTGATAAAGTTAAATAATATATAAAATGGTGATTATAGTGGCGGGGGGTTAGCATCAGCCATTACATGGAGAAAATGCCAATGAAACAGATGAGAAAGAAAAAGATCCTGATTGTCGATGACTCCGAGATG	gi|1569728921|gb|MK233247.1|	86.239	109.0	15.0	0.0	4.0	112.0	448.0	340.0	1.46e-15	97.6	1569728921.0	MK233247	5863.0	239364	Uncultured human fecal virus clone E.hallii_S01.L15_6-CL27_c1 sequence
38_438	TAGAGCGTGTCTGAAAAATCATTTCCGCAATCTGTGAGCCCCACTTTGCGTTATATTTTACCCTCATTCGGTTGACGTAGCCCGCTACGCCGCCCTTATTCGGATAAAATCTCCCACAAACTGGGATTCGCAGCTCACGAAAAGCCTTTTTCAGACACGCTTTAGAGTGATAAAGTTAAATAATATATAAAATGGTGATTATAGTGGCGGGGGGTTAGCATCAGCCATTACATGGAGAAAATGCCAATGAAACAGATGAGAAAGAAAAAGATCCTGATTGTCGATGACTCCGAGATG	gi|1569728928|gb|MK233254.1|	86.111	108.0	15.0	0.0	5.0	112.0	769.0	662.0	5.78e-15	95.6	1569728928.0	MK233254	769.0	239364	Uncultured human fecal virus clone E.hallii_S01.L20_2-CL27_c1 sequence
38_438	TAGAGCGTGTCTGAAAAATCATTTCCGCAATCTGTGAGCCCCACTTTGCGTTATATTTTACCCTCATTCGGTTGACGTAGCCCGCTACGCCGCCCTTATTCGGATAAAATCTCCCACAAACTGGGATTCGCAGCTCACGAAAAGCCTTTTTCAGACACGCTTTAGAGTGATAAAGTTAAATAATATATAAAATGGTGATTATAGTGGCGGGGGGTTAGCATCAGCCATTACATGGAGAAAATGCCAATGAAACAGATGAGAAAGAAAAAGATCCTGATTGTCGATGACTCCGAGATG	gi|1569729244|gb|MK233570.1|	94.643	56.0	3.0	0.0	114.0	169.0	981.0	1036.0	1.41e-12	87.7	1569729244.0	MK233570	3415.0	239364	Uncultured human fecal virus clone F.saccharivorans_S05.J22_4_c1 sequence
38_438	TAGAGCGTGTCTGAAAAATCATTTCCGCAATCTGTGAGCCCCACTTTGCGTTATATTTTACCCTCATTCGGTTGACGTAGCCCGCTACGCCGCCCTTATTCGGATAAAATCTCCCACAAACTGGGATTCGCAGCTCACGAAAAGCCTTTTTCAGACACGCTTTAGAGTGATAAAGTTAAATAATATATAAAATGGTGATTATAGTGGCGGGGGGTTAGCATCAGCCATTACATGGAGAAAATGCCAATGAAACAGATGAGAAAGAAAAAGATCCTGATTGTCGATGACTCCGAGATG	gi|2250075743|gb|CP098409.1|	84.167	120.0	18.0	1.0	1.0	120.0	1132478.0	1132596.0	3.44e-10	79.8	2250075743.0	CP098409	3984883.0	418240	Blautia wexlerae strain NB2B-9-FAA chromosome
38_438	TAGAGCGTGTCTGAAAAATCATTTCCGCAATCTGTGAGCCCCACTTTGCGTTATATTTTACCCTCATTCGGTTGACGTAGCCCGCTACGCCGCCCTTATTCGGATAAAATCTCCCACAAACTGGGATTCGCAGCTCACGAAAAGCCTTTTTCAGACACGCTTTAGAGTGATAAAGTTAAATAATATATAAAATGGTGATTATAGTGGCGGGGGGTTAGCATCAGCCATTACATGGAGAAAATGCCAATGAAACAGATGAGAAAGAAAAAGATCCTGATTGTCGATGACTCCGAGATG	gi|2250075743|gb|CP098409.1|	100.0	34.0	0.0	0.0	1.0	34.0	3856216.0	3856183.0	1.31e-06	67.9	2250075743.0	CP098409	3984883.0	418240	Blautia wexlerae strain NB2B-9-FAA chromosome
38_438	TAGAGCGTGTCTGAAAAATCATTTCCGCAATCTGTGAGCCCCACTTTGCGTTATATTTTACCCTCATTCGGTTGACGTAGCCCGCTACGCCGCCCTTATTCGGATAAAATCTCCCACAAACTGGGATTCGCAGCTCACGAAAAGCCTTTTTCAGACACGCTTTAGAGTGATAAAGTTAAATAATATATAAAATGGTGATTATAGTGGCGGGGGGTTAGCATCAGCCATTACATGGAGAAAATGCCAATGAAACAGATGAGAAAGAAAAAGATCCTGATTGTCGATGACTCCGAGATG	gi|2250075743|gb|CP098409.1|	96.774	31.0	1.0	0.0	3.0	33.0	2817260.0	2817230.0	0.02	54.0	2250075743.0	CP098409	3984883.0	418240	Blautia wexlerae strain NB2B-9-FAA chromosome
38_439	GAATATATATCTGAACACCGGAATCTTTTTATTACTGGCGCAACCGGATGTGGTAAAACATACATGGCCTGTGCCTTTGGTATGGAAGCATGCAAGATGTATTACACTACCAAATACGTTCGTCTTCCAGATCTTCTCATCGATTTAGATATAGCACGATCAGAAGGCAACTATCGAAAAGTTATGGCTAAATATACAAAACCATTGGTTCTCATTCTGGATGAGTGGCTTCTTCTGAAACCTACCGAAACTGAACAGAAAGATATCTTTGAACTTCTTCATCGCAGACGCAAGAAA	gi|291520697|emb|FP929038.1|	83.165	297.0	50.0	0.0	1.0	297.0	474593.0	474297.0	3.32e-44	192.0	291520697.0	FP929038	3522704.0	116085;717962	Coprococcus catus GD/7 draft genome
38_439	GAATATATATCTGAACACCGGAATCTTTTTATTACTGGCGCAACCGGATGTGGTAAAACATACATGGCCTGTGCCTTTGGTATGGAAGCATGCAAGATGTATTACACTACCAAATACGTTCGTCTTCCAGATCTTCTCATCGATTTAGATATAGCACGATCAGAAGGCAACTATCGAAAAGTTATGGCTAAATATACAAAACCATTGGTTCTCATTCTGGATGAGTGGCTTCTTCTGAAACCTACCGAAACTGAACAGAAAGATATCTTTGAACTTCTTCATCGCAGACGCAAGAAA	gi|2202783703|gb|CP092643.1|	82.828	297.0	51.0	0.0	1.0	297.0	3067240.0	3067536.0	8.1e-42	184.0	2202783703.0	CP092643	3451485.0	39491	Agathobacter rectalis strain VPI 0990 chromosome, complete genome
38_439	GAATATATATCTGAACACCGGAATCTTTTTATTACTGGCGCAACCGGATGTGGTAAAACATACATGGCCTGTGCCTTTGGTATGGAAGCATGCAAGATGTATTACACTACCAAATACGTTCGTCTTCCAGATCTTCTCATCGATTTAGATATAGCACGATCAGAAGGCAACTATCGAAAAGTTATGGCTAAATATACAAAACCATTGGTTCTCATTCTGGATGAGTGGCTTCTTCTGAAACCTACCGAAACTGAACAGAAAGATATCTTTGAACTTCTTCATCGCAGACGCAAGAAA	gi|1721134203|emb|LR699005.1|	82.828	297.0	51.0	0.0	1.0	297.0	3065441.0	3065737.0	8.1e-42	184.0	1721134203.0	LR699005	3449685.0	515619;1898203	Lachnospiraceae bacterium isolate MGYG-HGUT-02492 genome assembly, chromosome: 1
38_439	GAATATATATCTGAACACCGGAATCTTTTTATTACTGGCGCAACCGGATGTGGTAAAACATACATGGCCTGTGCCTTTGGTATGGAAGCATGCAAGATGTATTACACTACCAAATACGTTCGTCTTCCAGATCTTCTCATCGATTTAGATATAGCACGATCAGAAGGCAACTATCGAAAAGTTATGGCTAAATATACAAAACCATTGGTTCTCATTCTGGATGAGTGGCTTCTTCTGAAACCTACCGAAACTGAACAGAAAGATATCTTTGAACTTCTTCATCGCAGACGCAAGAAA	gi|291523683|emb|FP929042.1|	80.135	297.0	59.0	0.0	1.0	297.0	2467576.0	2467872.0	1.01e-22	121.0	291523683.0	FP929042	3344951.0	657318	Eubacterium rectale DSM 17629 draft genome
38_439	GAATATATATCTGAACACCGGAATCTTTTTATTACTGGCGCAACCGGATGTGGTAAAACATACATGGCCTGTGCCTTTGGTATGGAAGCATGCAAGATGTATTACACTACCAAATACGTTCGTCTTCCAGATCTTCTCATCGATTTAGATATAGCACGATCAGAAGGCAACTATCGAAAAGTTATGGCTAAATATACAAAACCATTGGTTCTCATTCTGGATGAGTGGCTTCTTCTGAAACCTACCGAAACTGAACAGAAAGATATCTTTGAACTTCTTCATCGCAGACGCAAGAAA	gi|1810223499|gb|CP048626.1|	90.698	86.0	8.0	0.0	1.0	86.0	975874.0	975789.0	1.52e-18	107.0	1810223499.0	CP048626	6197116.0	1121114	Blautia producta ATCC 27340 = DSM 2950 strain JCM 1471 chromosome, complete genome
38_439	GAATATATATCTGAACACCGGAATCTTTTTATTACTGGCGCAACCGGATGTGGTAAAACATACATGGCCTGTGCCTTTGGTATGGAAGCATGCAAGATGTATTACACTACCAAATACGTTCGTCTTCCAGATCTTCTCATCGATTTAGATATAGCACGATCAGAAGGCAACTATCGAAAAGTTATGGCTAAATATACAAAACCATTGGTTCTCATTCTGGATGAGTGGCTTCTTCTGAAACCTACCGAAACTGAACAGAAAGATATCTTTGAACTTCTTCATCGCAGACGCAAGAAA	gi|1810223499|gb|CP048626.1|	90.698	86.0	8.0	0.0	1.0	86.0	5650224.0	5650139.0	1.52e-18	107.0	1810223499.0	CP048626	6197116.0	1121114	Blautia producta ATCC 27340 = DSM 2950 strain JCM 1471 chromosome, complete genome
38_439	GAATATATATCTGAACACCGGAATCTTTTTATTACTGGCGCAACCGGATGTGGTAAAACATACATGGCCTGTGCCTTTGGTATGGAAGCATGCAAGATGTATTACACTACCAAATACGTTCGTCTTCCAGATCTTCTCATCGATTTAGATATAGCACGATCAGAAGGCAACTATCGAAAAGTTATGGCTAAATATACAAAACCATTGGTTCTCATTCTGGATGAGTGGCTTCTTCTGAAACCTACCGAAACTGAACAGAAAGATATCTTTGAACTTCTTCATCGCAGACGCAAGAAA	gi|1886996214|gb|CP039126.1|	90.698	86.0	8.0	0.0	1.0	86.0	1719195.0	1719110.0	1.52e-18	107.0	1886996214.0	CP039126	6245307.0	33035	Blautia producta strain DSM 2950 chromosome, complete genome
38_439	GAATATATATCTGAACACCGGAATCTTTTTATTACTGGCGCAACCGGATGTGGTAAAACATACATGGCCTGTGCCTTTGGTATGGAAGCATGCAAGATGTATTACACTACCAAATACGTTCGTCTTCCAGATCTTCTCATCGATTTAGATATAGCACGATCAGAAGGCAACTATCGAAAAGTTATGGCTAAATATACAAAACCATTGGTTCTCATTCTGGATGAGTGGCTTCTTCTGAAACCTACCGAAACTGAACAGAAAGATATCTTTGAACTTCTTCATCGCAGACGCAAGAAA	gi|1886996214|gb|CP039126.1|	90.698	86.0	8.0	0.0	1.0	86.0	3241971.0	3241886.0	1.52e-18	107.0	1886996214.0	CP039126	6245307.0	33035	Blautia producta strain DSM 2950 chromosome, complete genome
38_439	GAATATATATCTGAACACCGGAATCTTTTTATTACTGGCGCAACCGGATGTGGTAAAACATACATGGCCTGTGCCTTTGGTATGGAAGCATGCAAGATGTATTACACTACCAAATACGTTCGTCTTCCAGATCTTCTCATCGATTTAGATATAGCACGATCAGAAGGCAACTATCGAAAAGTTATGGCTAAATATACAAAACCATTGGTTCTCATTCTGGATGAGTGGCTTCTTCTGAAACCTACCGAAACTGAACAGAAAGATATCTTTGAACTTCTTCATCGCAGACGCAAGAAA	gi|259109834|gb|GQ878904.1|	94.03	67.0	4.0	0.0	26.0	92.0	785.0	851.0	9.37e-17	101.0	259109834.0	GQ878904	852.0	155900	Uncultured organism clone VC1C311TF genomic sequence
38_439	GAATATATATCTGAACACCGGAATCTTTTTATTACTGGCGCAACCGGATGTGGTAAAACATACATGGCCTGTGCCTTTGGTATGGAAGCATGCAAGATGTATTACACTACCAAATACGTTCGTCTTCCAGATCTTCTCATCGATTTAGATATAGCACGATCAGAAGGCAACTATCGAAAAGTTATGGCTAAATATACAAAACCATTGGTTCTCATTCTGGATGAGTGGCTTCTTCTGAAACCTACCGAAACTGAACAGAAAGATATCTTTGAACTTCTTCATCGCAGACGCAAGAAA	gi|488453735|gb|CP003273.1|	95.238	42.0	2.0	0.0	55.0	96.0	3083281.0	3083322.0	1.31e-06	67.9	488453735.0	CP003273	4855529.0	767817	Desulfotomaculum gibsoniae DSM 7213, complete genome
38_440	AGTCATTGGGGACGTTCTTAAACGACTAGTCATTCAAGAACGTCCCCAACGACTACATGAAAGCGCCCCCAAGCAGATGTGCTTGAGGGCGCTTCTTGCTTGCGAGGTTAAGACTCAATATAGTCTTTCAGCTTGCTCGAGCGGCTCGGGTGGCGAAGCTTGGCCAGGGTCTTGGACTCAATCTGGCGGATGCGCTCGCGCGTGACGCCAAACTCGCGACCGACTTCCTCGAGCGTACGGGGATGTCCGTCGACAAGGCCAAAGCGCAGCTCGATAACCTTGCGCTCACGATCGGCA	gi|2318941613|gb|CP107217.1|	93.798	258.0	16.0	0.0	40.0	297.0	1129052.0	1128795.0	4.33e-102	385.0	2318941613.0	CP107217	2323157.0	2011094	MAG: Coriobacteriaceae bacterium isolate KR001_HIC_0047 chromosome, complete genome
38_440	AGTCATTGGGGACGTTCTTAAACGACTAGTCATTCAAGAACGTCCCCAACGACTACATGAAAGCGCCCCCAAGCAGATGTGCTTGAGGGCGCTTCTTGCTTGCGAGGTTAAGACTCAATATAGTCTTTCAGCTTGCTCGAGCGGCTCGGGTGGCGAAGCTTGGCCAGGGTCTTGGACTCAATCTGGCGGATGCGCTCGCGCGTGACGCCAAACTCGCGACCGACTTCCTCGAGCGTACGGGGATGTCCGTCGACAAGGCCAAAGCGCAGCTCGATAACCTTGCGCTCACGATCGGCA	gi|2318941613|gb|CP107217.1|	98.214	56.0	1.0	0.0	1.0	56.0	758265.0	758210.0	2.37e-17	103.0	2318941613.0	CP107217	2323157.0	2011094	MAG: Coriobacteriaceae bacterium isolate KR001_HIC_0047 chromosome, complete genome
38_440	AGTCATTGGGGACGTTCTTAAACGACTAGTCATTCAAGAACGTCCCCAACGACTACATGAAAGCGCCCCCAAGCAGATGTGCTTGAGGGCGCTTCTTGCTTGCGAGGTTAAGACTCAATATAGTCTTTCAGCTTGCTCGAGCGGCTCGGGTGGCGAAGCTTGGCCAGGGTCTTGGACTCAATCTGGCGGATGCGCTCGCGCGTGACGCCAAACTCGCGACCGACTTCCTCGAGCGTACGGGGATGTCCGTCGACAAGGCCAAAGCGCAGCTCGATAACCTTGCGCTCACGATCGGCA	gi|2318941613|gb|CP107217.1|	98.214	56.0	1.0	0.0	1.0	56.0	759690.0	759635.0	2.37e-17	103.0	2318941613.0	CP107217	2323157.0	2011094	MAG: Coriobacteriaceae bacterium isolate KR001_HIC_0047 chromosome, complete genome
38_440	AGTCATTGGGGACGTTCTTAAACGACTAGTCATTCAAGAACGTCCCCAACGACTACATGAAAGCGCCCCCAAGCAGATGTGCTTGAGGGCGCTTCTTGCTTGCGAGGTTAAGACTCAATATAGTCTTTCAGCTTGCTCGAGCGGCTCGGGTGGCGAAGCTTGGCCAGGGTCTTGGACTCAATCTGGCGGATGCGCTCGCGCGTGACGCCAAACTCGCGACCGACTTCCTCGAGCGTACGGGGATGTCCGTCGACAAGGCCAAAGCGCAGCTCGATAACCTTGCGCTCACGATCGGCA	gi|2318941613|gb|CP107217.1|	98.214	56.0	1.0	0.0	1.0	56.0	1675936.0	1675991.0	2.37e-17	103.0	2318941613.0	CP107217	2323157.0	2011094	MAG: Coriobacteriaceae bacterium isolate KR001_HIC_0047 chromosome, complete genome
38_440	AGTCATTGGGGACGTTCTTAAACGACTAGTCATTCAAGAACGTCCCCAACGACTACATGAAAGCGCCCCCAAGCAGATGTGCTTGAGGGCGCTTCTTGCTTGCGAGGTTAAGACTCAATATAGTCTTTCAGCTTGCTCGAGCGGCTCGGGTGGCGAAGCTTGGCCAGGGTCTTGGACTCAATCTGGCGGATGCGCTCGCGCGTGACGCCAAACTCGCGACCGACTTCCTCGAGCGTACGGGGATGTCCGTCGACAAGGCCAAAGCGCAGCTCGATAACCTTGCGCTCACGATCGGCA	gi|2318941613|gb|CP107217.1|	94.828	58.0	3.0	0.0	1.0	58.0	700676.0	700619.0	9.03e-14	91.7	2318941613.0	CP107217	2323157.0	2011094	MAG: Coriobacteriaceae bacterium isolate KR001_HIC_0047 chromosome, complete genome
38_440	AGTCATTGGGGACGTTCTTAAACGACTAGTCATTCAAGAACGTCCCCAACGACTACATGAAAGCGCCCCCAAGCAGATGTGCTTGAGGGCGCTTCTTGCTTGCGAGGTTAAGACTCAATATAGTCTTTCAGCTTGCTCGAGCGGCTCGGGTGGCGAAGCTTGGCCAGGGTCTTGGACTCAATCTGGCGGATGCGCTCGCGCGTGACGCCAAACTCGCGACCGACTTCCTCGAGCGTACGGGGATGTCCGTCGACAAGGCCAAAGCGCAGCTCGATAACCTTGCGCTCACGATCGGCA	gi|2318941613|gb|CP107217.1|	97.826	46.0	1.0	0.0	11.0	56.0	2042632.0	2042677.0	2.2e-11	83.8	2318941613.0	CP107217	2323157.0	2011094	MAG: Coriobacteriaceae bacterium isolate KR001_HIC_0047 chromosome, complete genome
38_440	AGTCATTGGGGACGTTCTTAAACGACTAGTCATTCAAGAACGTCCCCAACGACTACATGAAAGCGCCCCCAAGCAGATGTGCTTGAGGGCGCTTCTTGCTTGCGAGGTTAAGACTCAATATAGTCTTTCAGCTTGCTCGAGCGGCTCGGGTGGCGAAGCTTGGCCAGGGTCTTGGACTCAATCTGGCGGATGCGCTCGCGCGTGACGCCAAACTCGCGACCGACTTCCTCGAGCGTACGGGGATGTCCGTCGACAAGGCCAAAGCGCAGCTCGATAACCTTGCGCTCACGATCGGCA	gi|2318941613|gb|CP107217.1|	92.857	56.0	4.0	0.0	1.0	56.0	1964653.0	1964598.0	3.44e-10	79.8	2318941613.0	CP107217	2323157.0	2011094	MAG: Coriobacteriaceae bacterium isolate KR001_HIC_0047 chromosome, complete genome
38_440	AGTCATTGGGGACGTTCTTAAACGACTAGTCATTCAAGAACGTCCCCAACGACTACATGAAAGCGCCCCCAAGCAGATGTGCTTGAGGGCGCTTCTTGCTTGCGAGGTTAAGACTCAATATAGTCTTTCAGCTTGCTCGAGCGGCTCGGGTGGCGAAGCTTGGCCAGGGTCTTGGACTCAATCTGGCGGATGCGCTCGCGCGTGACGCCAAACTCGCGACCGACTTCCTCGAGCGTACGGGGATGTCCGTCGACAAGGCCAAAGCGCAGCTCGATAACCTTGCGCTCACGATCGGCA	gi|2318941613|gb|CP107217.1|	100.0	31.0	0.0	0.0	1.0	31.0	2124325.0	2124295.0	8.07e-05	61.9	2318941613.0	CP107217	2323157.0	2011094	MAG: Coriobacteriaceae bacterium isolate KR001_HIC_0047 chromosome, complete genome
38_440	AGTCATTGGGGACGTTCTTAAACGACTAGTCATTCAAGAACGTCCCCAACGACTACATGAAAGCGCCCCCAAGCAGATGTGCTTGAGGGCGCTTCTTGCTTGCGAGGTTAAGACTCAATATAGTCTTTCAGCTTGCTCGAGCGGCTCGGGTGGCGAAGCTTGGCCAGGGTCTTGGACTCAATCTGGCGGATGCGCTCGCGCGTGACGCCAAACTCGCGACCGACTTCCTCGAGCGTACGGGGATGTCCGTCGACAAGGCCAAAGCGCAGCTCGATAACCTTGCGCTCACGATCGGCA	gi|2318941613|gb|CP107217.1|	88.136	59.0	7.0	0.0	1.0	59.0	700623.0	700681.0	8.07e-05	61.9	2318941613.0	CP107217	2323157.0	2011094	MAG: Coriobacteriaceae bacterium isolate KR001_HIC_0047 chromosome, complete genome
38_440	AGTCATTGGGGACGTTCTTAAACGACTAGTCATTCAAGAACGTCCCCAACGACTACATGAAAGCGCCCCCAAGCAGATGTGCTTGAGGGCGCTTCTTGCTTGCGAGGTTAAGACTCAATATAGTCTTTCAGCTTGCTCGAGCGGCTCGGGTGGCGAAGCTTGGCCAGGGTCTTGGACTCAATCTGGCGGATGCGCTCGCGCGTGACGCCAAACTCGCGACCGACTTCCTCGAGCGTACGGGGATGTCCGTCGACAAGGCCAAAGCGCAGCTCGATAACCTTGCGCTCACGATCGGCA	gi|2318941613|gb|CP107217.1|	89.796	49.0	5.0	0.0	8.0	56.0	447719.0	447671.0	0.001	58.0	2318941613.0	CP107217	2323157.0	2011094	MAG: Coriobacteriaceae bacterium isolate KR001_HIC_0047 chromosome, complete genome
38_440	AGTCATTGGGGACGTTCTTAAACGACTAGTCATTCAAGAACGTCCCCAACGACTACATGAAAGCGCCCCCAAGCAGATGTGCTTGAGGGCGCTTCTTGCTTGCGAGGTTAAGACTCAATATAGTCTTTCAGCTTGCTCGAGCGGCTCGGGTGGCGAAGCTTGGCCAGGGTCTTGGACTCAATCTGGCGGATGCGCTCGCGCGTGACGCCAAACTCGCGACCGACTTCCTCGAGCGTACGGGGATGTCCGTCGACAAGGCCAAAGCGCAGCTCGATAACCTTGCGCTCACGATCGGCA	gi|2318941613|gb|CP107217.1|	96.774	31.0	1.0	0.0	25.0	55.0	656450.0	656480.0	0.02	54.0	2318941613.0	CP107217	2323157.0	2011094	MAG: Coriobacteriaceae bacterium isolate KR001_HIC_0047 chromosome, complete genome
38_440	AGTCATTGGGGACGTTCTTAAACGACTAGTCATTCAAGAACGTCCCCAACGACTACATGAAAGCGCCCCCAAGCAGATGTGCTTGAGGGCGCTTCTTGCTTGCGAGGTTAAGACTCAATATAGTCTTTCAGCTTGCTCGAGCGGCTCGGGTGGCGAAGCTTGGCCAGGGTCTTGGACTCAATCTGGCGGATGCGCTCGCGCGTGACGCCAAACTCGCGACCGACTTCCTCGAGCGTACGGGGATGTCCGTCGACAAGGCCAAAGCGCAGCTCGATAACCTTGCGCTCACGATCGGCA	gi|1808688453|gb|CP048433.1|	93.411	258.0	17.0	0.0	40.0	297.0	452477.0	452220.0	1.0600000000000001e-99	377.0	1808688453.0	CP048433	2428218.0	411903	Collinsella aerofaciens ATCC 25986 strain JCM 10188 chromosome, complete genome
38_440	AGTCATTGGGGACGTTCTTAAACGACTAGTCATTCAAGAACGTCCCCAACGACTACATGAAAGCGCCCCCAAGCAGATGTGCTTGAGGGCGCTTCTTGCTTGCGAGGTTAAGACTCAATATAGTCTTTCAGCTTGCTCGAGCGGCTCGGGTGGCGAAGCTTGGCCAGGGTCTTGGACTCAATCTGGCGGATGCGCTCGCGCGTGACGCCAAACTCGCGACCGACTTCCTCGAGCGTACGGGGATGTCCGTCGACAAGGCCAAAGCGCAGCTCGATAACCTTGCGCTCACGATCGGCA	gi|1808688453|gb|CP048433.1|	96.0	50.0	2.0	0.0	6.0	55.0	186505.0	186456.0	2.2e-11	83.8	1808688453.0	CP048433	2428218.0	411903	Collinsella aerofaciens ATCC 25986 strain JCM 10188 chromosome, complete genome
38_440	AGTCATTGGGGACGTTCTTAAACGACTAGTCATTCAAGAACGTCCCCAACGACTACATGAAAGCGCCCCCAAGCAGATGTGCTTGAGGGCGCTTCTTGCTTGCGAGGTTAAGACTCAATATAGTCTTTCAGCTTGCTCGAGCGGCTCGGGTGGCGAAGCTTGGCCAGGGTCTTGGACTCAATCTGGCGGATGCGCTCGCGCGTGACGCCAAACTCGCGACCGACTTCCTCGAGCGTACGGGGATGTCCGTCGACAAGGCCAAAGCGCAGCTCGATAACCTTGCGCTCACGATCGGCA	gi|1808688453|gb|CP048433.1|	92.727	55.0	4.0	0.0	1.0	55.0	2353504.0	2353558.0	1.36e-09	77.8	1808688453.0	CP048433	2428218.0	411903	Collinsella aerofaciens ATCC 25986 strain JCM 10188 chromosome, complete genome
38_440	AGTCATTGGGGACGTTCTTAAACGACTAGTCATTCAAGAACGTCCCCAACGACTACATGAAAGCGCCCCCAAGCAGATGTGCTTGAGGGCGCTTCTTGCTTGCGAGGTTAAGACTCAATATAGTCTTTCAGCTTGCTCGAGCGGCTCGGGTGGCGAAGCTTGGCCAGGGTCTTGGACTCAATCTGGCGGATGCGCTCGCGCGTGACGCCAAACTCGCGACCGACTTCCTCGAGCGTACGGGGATGTCCGTCGACAAGGCCAAAGCGCAGCTCGATAACCTTGCGCTCACGATCGGCA	gi|1808688453|gb|CP048433.1|	97.059	34.0	1.0	0.0	1.0	34.0	1086766.0	1086733.0	0.000319	60.0	1808688453.0	CP048433	2428218.0	411903	Collinsella aerofaciens ATCC 25986 strain JCM 10188 chromosome, complete genome
38_440	AGTCATTGGGGACGTTCTTAAACGACTAGTCATTCAAGAACGTCCCCAACGACTACATGAAAGCGCCCCCAAGCAGATGTGCTTGAGGGCGCTTCTTGCTTGCGAGGTTAAGACTCAATATAGTCTTTCAGCTTGCTCGAGCGGCTCGGGTGGCGAAGCTTGGCCAGGGTCTTGGACTCAATCTGGCGGATGCGCTCGCGCGTGACGCCAAACTCGCGACCGACTTCCTCGAGCGTACGGGGATGTCCGTCGACAAGGCCAAAGCGCAGCTCGATAACCTTGCGCTCACGATCGGCA	gi|1808688453|gb|CP048433.1|	100.0	29.0	0.0	0.0	1.0	29.0	2044377.0	2044405.0	0.001	58.0	1808688453.0	CP048433	2428218.0	411903	Collinsella aerofaciens ATCC 25986 strain JCM 10188 chromosome, complete genome
38_440	AGTCATTGGGGACGTTCTTAAACGACTAGTCATTCAAGAACGTCCCCAACGACTACATGAAAGCGCCCCCAAGCAGATGTGCTTGAGGGCGCTTCTTGCTTGCGAGGTTAAGACTCAATATAGTCTTTCAGCTTGCTCGAGCGGCTCGGGTGGCGAAGCTTGGCCAGGGTCTTGGACTCAATCTGGCGGATGCGCTCGCGCGTGACGCCAAACTCGCGACCGACTTCCTCGAGCGTACGGGGATGTCCGTCGACAAGGCCAAAGCGCAGCTCGATAACCTTGCGCTCACGATCGGCA	gi|1808688453|gb|CP048433.1|	100.0	28.0	0.0	0.0	1.0	28.0	1241682.0	1241655.0	0.005	56.0	1808688453.0	CP048433	2428218.0	411903	Collinsella aerofaciens ATCC 25986 strain JCM 10188 chromosome, complete genome
38_440	AGTCATTGGGGACGTTCTTAAACGACTAGTCATTCAAGAACGTCCCCAACGACTACATGAAAGCGCCCCCAAGCAGATGTGCTTGAGGGCGCTTCTTGCTTGCGAGGTTAAGACTCAATATAGTCTTTCAGCTTGCTCGAGCGGCTCGGGTGGCGAAGCTTGGCCAGGGTCTTGGACTCAATCTGGCGGATGCGCTCGCGCGTGACGCCAAACTCGCGACCGACTTCCTCGAGCGTACGGGGATGTCCGTCGACAAGGCCAAAGCGCAGCTCGATAACCTTGCGCTCACGATCGGCA	gi|1808688453|gb|CP048433.1|	100.0	28.0	0.0	0.0	1.0	28.0	861728.0	861755.0	0.005	56.0	1808688453.0	CP048433	2428218.0	411903	Collinsella aerofaciens ATCC 25986 strain JCM 10188 chromosome, complete genome
38_440	AGTCATTGGGGACGTTCTTAAACGACTAGTCATTCAAGAACGTCCCCAACGACTACATGAAAGCGCCCCCAAGCAGATGTGCTTGAGGGCGCTTCTTGCTTGCGAGGTTAAGACTCAATATAGTCTTTCAGCTTGCTCGAGCGGCTCGGGTGGCGAAGCTTGGCCAGGGTCTTGGACTCAATCTGGCGGATGCGCTCGCGCGTGACGCCAAACTCGCGACCGACTTCCTCGAGCGTACGGGGATGTCCGTCGACAAGGCCAAAGCGCAGCTCGATAACCTTGCGCTCACGATCGGCA	gi|2104378691|gb|CP084004.1|	91.12	259.0	17.0	2.0	40.0	297.0	1773764.0	1773511.0	1.37e-83	323.0	2104378691.0	CP084004	2245632.0	74426	Collinsella aerofaciens strain NBRC 114504 chromosome, complete genome
38_440	AGTCATTGGGGACGTTCTTAAACGACTAGTCATTCAAGAACGTCCCCAACGACTACATGAAAGCGCCCCCAAGCAGATGTGCTTGAGGGCGCTTCTTGCTTGCGAGGTTAAGACTCAATATAGTCTTTCAGCTTGCTCGAGCGGCTCGGGTGGCGAAGCTTGGCCAGGGTCTTGGACTCAATCTGGCGGATGCGCTCGCGCGTGACGCCAAACTCGCGACCGACTTCCTCGAGCGTACGGGGATGTCCGTCGACAAGGCCAAAGCGCAGCTCGATAACCTTGCGCTCACGATCGGCA	gi|2104378691|gb|CP084004.1|	96.364	55.0	2.0	0.0	1.0	55.0	1309411.0	1309465.0	2.29e-14	93.7	2104378691.0	CP084004	2245632.0	74426	Collinsella aerofaciens strain NBRC 114504 chromosome, complete genome
38_440	AGTCATTGGGGACGTTCTTAAACGACTAGTCATTCAAGAACGTCCCCAACGACTACATGAAAGCGCCCCCAAGCAGATGTGCTTGAGGGCGCTTCTTGCTTGCGAGGTTAAGACTCAATATAGTCTTTCAGCTTGCTCGAGCGGCTCGGGTGGCGAAGCTTGGCCAGGGTCTTGGACTCAATCTGGCGGATGCGCTCGCGCGTGACGCCAAACTCGCGACCGACTTCCTCGAGCGTACGGGGATGTCCGTCGACAAGGCCAAAGCGCAGCTCGATAACCTTGCGCTCACGATCGGCA	gi|2104378691|gb|CP084004.1|	96.0	50.0	2.0	0.0	6.0	55.0	1559912.0	1559863.0	2.2e-11	83.8	2104378691.0	CP084004	2245632.0	74426	Collinsella aerofaciens strain NBRC 114504 chromosome, complete genome
38_440	AGTCATTGGGGACGTTCTTAAACGACTAGTCATTCAAGAACGTCCCCAACGACTACATGAAAGCGCCCCCAAGCAGATGTGCTTGAGGGCGCTTCTTGCTTGCGAGGTTAAGACTCAATATAGTCTTTCAGCTTGCTCGAGCGGCTCGGGTGGCGAAGCTTGGCCAGGGTCTTGGACTCAATCTGGCGGATGCGCTCGCGCGTGACGCCAAACTCGCGACCGACTTCCTCGAGCGTACGGGGATGTCCGTCGACAAGGCCAAAGCGCAGCTCGATAACCTTGCGCTCACGATCGGCA	gi|2104378691|gb|CP084004.1|	92.857	56.0	4.0	0.0	1.0	56.0	387011.0	386956.0	3.44e-10	79.8	2104378691.0	CP084004	2245632.0	74426	Collinsella aerofaciens strain NBRC 114504 chromosome, complete genome
38_440	AGTCATTGGGGACGTTCTTAAACGACTAGTCATTCAAGAACGTCCCCAACGACTACATGAAAGCGCCCCCAAGCAGATGTGCTTGAGGGCGCTTCTTGCTTGCGAGGTTAAGACTCAATATAGTCTTTCAGCTTGCTCGAGCGGCTCGGGTGGCGAAGCTTGGCCAGGGTCTTGGACTCAATCTGGCGGATGCGCTCGCGCGTGACGCCAAACTCGCGACCGACTTCCTCGAGCGTACGGGGATGTCCGTCGACAAGGCCAAAGCGCAGCTCGATAACCTTGCGCTCACGATCGGCA	gi|2104378691|gb|CP084004.1|	92.857	56.0	3.0	1.0	1.0	56.0	883186.0	883132.0	8.38e-08	71.9	2104378691.0	CP084004	2245632.0	74426	Collinsella aerofaciens strain NBRC 114504 chromosome, complete genome
38_440	AGTCATTGGGGACGTTCTTAAACGACTAGTCATTCAAGAACGTCCCCAACGACTACATGAAAGCGCCCCCAAGCAGATGTGCTTGAGGGCGCTTCTTGCTTGCGAGGTTAAGACTCAATATAGTCTTTCAGCTTGCTCGAGCGGCTCGGGTGGCGAAGCTTGGCCAGGGTCTTGGACTCAATCTGGCGGATGCGCTCGCGCGTGACGCCAAACTCGCGACCGACTTCCTCGAGCGTACGGGGATGTCCGTCGACAAGGCCAAAGCGCAGCTCGATAACCTTGCGCTCACGATCGGCA	gi|2104378691|gb|CP084004.1|	91.071	56.0	5.0	0.0	1.0	56.0	1114160.0	1114105.0	8.38e-08	71.9	2104378691.0	CP084004	2245632.0	74426	Collinsella aerofaciens strain NBRC 114504 chromosome, complete genome
38_440	AGTCATTGGGGACGTTCTTAAACGACTAGTCATTCAAGAACGTCCCCAACGACTACATGAAAGCGCCCCCAAGCAGATGTGCTTGAGGGCGCTTCTTGCTTGCGAGGTTAAGACTCAATATAGTCTTTCAGCTTGCTCGAGCGGCTCGGGTGGCGAAGCTTGGCCAGGGTCTTGGACTCAATCTGGCGGATGCGCTCGCGCGTGACGCCAAACTCGCGACCGACTTCCTCGAGCGTACGGGGATGTCCGTCGACAAGGCCAAAGCGCAGCTCGATAACCTTGCGCTCACGATCGGCA	gi|2104378691|gb|CP084004.1|	97.059	34.0	1.0	0.0	11.0	44.0	797171.0	797204.0	0.000319	60.0	2104378691.0	CP084004	2245632.0	74426	Collinsella aerofaciens strain NBRC 114504 chromosome, complete genome
38_440	AGTCATTGGGGACGTTCTTAAACGACTAGTCATTCAAGAACGTCCCCAACGACTACATGAAAGCGCCCCCAAGCAGATGTGCTTGAGGGCGCTTCTTGCTTGCGAGGTTAAGACTCAATATAGTCTTTCAGCTTGCTCGAGCGGCTCGGGTGGCGAAGCTTGGCCAGGGTCTTGGACTCAATCTGGCGGATGCGCTCGCGCGTGACGCCAAACTCGCGACCGACTTCCTCGAGCGTACGGGGATGTCCGTCGACAAGGCCAAAGCGCAGCTCGATAACCTTGCGCTCACGATCGGCA	gi|2104378691|gb|CP084004.1|	96.97	33.0	1.0	0.0	1.0	33.0	877972.0	878004.0	0.001	58.0	2104378691.0	CP084004	2245632.0	74426	Collinsella aerofaciens strain NBRC 114504 chromosome, complete genome
38_440	AGTCATTGGGGACGTTCTTAAACGACTAGTCATTCAAGAACGTCCCCAACGACTACATGAAAGCGCCCCCAAGCAGATGTGCTTGAGGGCGCTTCTTGCTTGCGAGGTTAAGACTCAATATAGTCTTTCAGCTTGCTCGAGCGGCTCGGGTGGCGAAGCTTGGCCAGGGTCTTGGACTCAATCTGGCGGATGCGCTCGCGCGTGACGCCAAACTCGCGACCGACTTCCTCGAGCGTACGGGGATGTCCGTCGACAAGGCCAAAGCGCAGCTCGATAACCTTGCGCTCACGATCGGCA	gi|2104378691|gb|CP084004.1|	100.0	28.0	0.0	0.0	1.0	28.0	269798.0	269771.0	0.005	56.0	2104378691.0	CP084004	2245632.0	74426	Collinsella aerofaciens strain NBRC 114504 chromosome, complete genome
38_440	AGTCATTGGGGACGTTCTTAAACGACTAGTCATTCAAGAACGTCCCCAACGACTACATGAAAGCGCCCCCAAGCAGATGTGCTTGAGGGCGCTTCTTGCTTGCGAGGTTAAGACTCAATATAGTCTTTCAGCTTGCTCGAGCGGCTCGGGTGGCGAAGCTTGGCCAGGGTCTTGGACTCAATCTGGCGGATGCGCTCGCGCGTGACGCCAAACTCGCGACCGACTTCCTCGAGCGTACGGGGATGTCCGTCGACAAGGCCAAAGCGCAGCTCGATAACCTTGCGCTCACGATCGGCA	gi|2104378691|gb|CP084004.1|	96.875	32.0	1.0	0.0	1.0	32.0	589309.0	589278.0	0.005	56.0	2104378691.0	CP084004	2245632.0	74426	Collinsella aerofaciens strain NBRC 114504 chromosome, complete genome
38_440	AGTCATTGGGGACGTTCTTAAACGACTAGTCATTCAAGAACGTCCCCAACGACTACATGAAAGCGCCCCCAAGCAGATGTGCTTGAGGGCGCTTCTTGCTTGCGAGGTTAAGACTCAATATAGTCTTTCAGCTTGCTCGAGCGGCTCGGGTGGCGAAGCTTGGCCAGGGTCTTGGACTCAATCTGGCGGATGCGCTCGCGCGTGACGCCAAACTCGCGACCGACTTCCTCGAGCGTACGGGGATGTCCGTCGACAAGGCCAAAGCGCAGCTCGATAACCTTGCGCTCACGATCGGCA	gi|1526295663|gb|CP024960.1|	91.12	259.0	17.0	2.0	40.0	297.0	1279838.0	1280091.0	1.37e-83	323.0	1526295663.0	CP024960	2332121.0	74426	Collinsella aerofaciens strain C11 chromosome, complete genome
38_440	AGTCATTGGGGACGTTCTTAAACGACTAGTCATTCAAGAACGTCCCCAACGACTACATGAAAGCGCCCCCAAGCAGATGTGCTTGAGGGCGCTTCTTGCTTGCGAGGTTAAGACTCAATATAGTCTTTCAGCTTGCTCGAGCGGCTCGGGTGGCGAAGCTTGGCCAGGGTCTTGGACTCAATCTGGCGGATGCGCTCGCGCGTGACGCCAAACTCGCGACCGACTTCCTCGAGCGTACGGGGATGTCCGTCGACAAGGCCAAAGCGCAGCTCGATAACCTTGCGCTCACGATCGGCA	gi|1526295663|gb|CP024960.1|	96.552	58.0	2.0	0.0	1.0	58.0	822427.0	822370.0	3.7e-16	99.6	1526295663.0	CP024960	2332121.0	74426	Collinsella aerofaciens strain C11 chromosome, complete genome
38_440	AGTCATTGGGGACGTTCTTAAACGACTAGTCATTCAAGAACGTCCCCAACGACTACATGAAAGCGCCCCCAAGCAGATGTGCTTGAGGGCGCTTCTTGCTTGCGAGGTTAAGACTCAATATAGTCTTTCAGCTTGCTCGAGCGGCTCGGGTGGCGAAGCTTGGCCAGGGTCTTGGACTCAATCTGGCGGATGCGCTCGCGCGTGACGCCAAACTCGCGACCGACTTCCTCGAGCGTACGGGGATGTCCGTCGACAAGGCCAAAGCGCAGCTCGATAACCTTGCGCTCACGATCGGCA	gi|1526295663|gb|CP024960.1|	96.429	56.0	2.0	0.0	1.0	56.0	1655976.0	1656031.0	5.78e-15	95.6	1526295663.0	CP024960	2332121.0	74426	Collinsella aerofaciens strain C11 chromosome, complete genome
38_440	AGTCATTGGGGACGTTCTTAAACGACTAGTCATTCAAGAACGTCCCCAACGACTACATGAAAGCGCCCCCAAGCAGATGTGCTTGAGGGCGCTTCTTGCTTGCGAGGTTAAGACTCAATATAGTCTTTCAGCTTGCTCGAGCGGCTCGGGTGGCGAAGCTTGGCCAGGGTCTTGGACTCAATCTGGCGGATGCGCTCGCGCGTGACGCCAAACTCGCGACCGACTTCCTCGAGCGTACGGGGATGTCCGTCGACAAGGCCAAAGCGCAGCTCGATAACCTTGCGCTCACGATCGGCA	gi|1526295663|gb|CP024960.1|	98.039	51.0	1.0	0.0	6.0	56.0	287579.0	287629.0	2.29e-14	93.7	1526295663.0	CP024960	2332121.0	74426	Collinsella aerofaciens strain C11 chromosome, complete genome
38_440	AGTCATTGGGGACGTTCTTAAACGACTAGTCATTCAAGAACGTCCCCAACGACTACATGAAAGCGCCCCCAAGCAGATGTGCTTGAGGGCGCTTCTTGCTTGCGAGGTTAAGACTCAATATAGTCTTTCAGCTTGCTCGAGCGGCTCGGGTGGCGAAGCTTGGCCAGGGTCTTGGACTCAATCTGGCGGATGCGCTCGCGCGTGACGCCAAACTCGCGACCGACTTCCTCGAGCGTACGGGGATGTCCGTCGACAAGGCCAAAGCGCAGCTCGATAACCTTGCGCTCACGATCGGCA	gi|1526295663|gb|CP024960.1|	97.959	49.0	1.0	0.0	7.0	55.0	1657411.0	1657459.0	3.57e-13	89.7	1526295663.0	CP024960	2332121.0	74426	Collinsella aerofaciens strain C11 chromosome, complete genome
38_440	AGTCATTGGGGACGTTCTTAAACGACTAGTCATTCAAGAACGTCCCCAACGACTACATGAAAGCGCCCCCAAGCAGATGTGCTTGAGGGCGCTTCTTGCTTGCGAGGTTAAGACTCAATATAGTCTTTCAGCTTGCTCGAGCGGCTCGGGTGGCGAAGCTTGGCCAGGGTCTTGGACTCAATCTGGCGGATGCGCTCGCGCGTGACGCCAAACTCGCGACCGACTTCCTCGAGCGTACGGGGATGTCCGTCGACAAGGCCAAAGCGCAGCTCGATAACCTTGCGCTCACGATCGGCA	gi|1526295663|gb|CP024960.1|	94.643	56.0	3.0	0.0	1.0	56.0	205786.0	205841.0	1.41e-12	87.7	1526295663.0	CP024960	2332121.0	74426	Collinsella aerofaciens strain C11 chromosome, complete genome
38_440	AGTCATTGGGGACGTTCTTAAACGACTAGTCATTCAAGAACGTCCCCAACGACTACATGAAAGCGCCCCCAAGCAGATGTGCTTGAGGGCGCTTCTTGCTTGCGAGGTTAAGACTCAATATAGTCTTTCAGCTTGCTCGAGCGGCTCGGGTGGCGAAGCTTGGCCAGGGTCTTGGACTCAATCTGGCGGATGCGCTCGCGCGTGACGCCAAACTCGCGACCGACTTCCTCGAGCGTACGGGGATGTCCGTCGACAAGGCCAAAGCGCAGCTCGATAACCTTGCGCTCACGATCGGCA	gi|1526295663|gb|CP024960.1|	96.0	50.0	2.0	0.0	6.0	55.0	1498562.0	1498611.0	2.2e-11	83.8	1526295663.0	CP024960	2332121.0	74426	Collinsella aerofaciens strain C11 chromosome, complete genome
38_440	AGTCATTGGGGACGTTCTTAAACGACTAGTCATTCAAGAACGTCCCCAACGACTACATGAAAGCGCCCCCAAGCAGATGTGCTTGAGGGCGCTTCTTGCTTGCGAGGTTAAGACTCAATATAGTCTTTCAGCTTGCTCGAGCGGCTCGGGTGGCGAAGCTTGGCCAGGGTCTTGGACTCAATCTGGCGGATGCGCTCGCGCGTGACGCCAAACTCGCGACCGACTTCCTCGAGCGTACGGGGATGTCCGTCGACAAGGCCAAAGCGCAGCTCGATAACCTTGCGCTCACGATCGGCA	gi|1526295663|gb|CP024960.1|	94.34	53.0	3.0	0.0	1.0	53.0	368553.0	368501.0	8.7e-11	81.8	1526295663.0	CP024960	2332121.0	74426	Collinsella aerofaciens strain C11 chromosome, complete genome
38_440	AGTCATTGGGGACGTTCTTAAACGACTAGTCATTCAAGAACGTCCCCAACGACTACATGAAAGCGCCCCCAAGCAGATGTGCTTGAGGGCGCTTCTTGCTTGCGAGGTTAAGACTCAATATAGTCTTTCAGCTTGCTCGAGCGGCTCGGGTGGCGAAGCTTGGCCAGGGTCTTGGACTCAATCTGGCGGATGCGCTCGCGCGTGACGCCAAACTCGCGACCGACTTCCTCGAGCGTACGGGGATGTCCGTCGACAAGGCCAAAGCGCAGCTCGATAACCTTGCGCTCACGATCGGCA	gi|1526295663|gb|CP024960.1|	94.34	53.0	3.0	0.0	1.0	53.0	1724287.0	1724339.0	8.7e-11	81.8	1526295663.0	CP024960	2332121.0	74426	Collinsella aerofaciens strain C11 chromosome, complete genome
38_440	AGTCATTGGGGACGTTCTTAAACGACTAGTCATTCAAGAACGTCCCCAACGACTACATGAAAGCGCCCCCAAGCAGATGTGCTTGAGGGCGCTTCTTGCTTGCGAGGTTAAGACTCAATATAGTCTTTCAGCTTGCTCGAGCGGCTCGGGTGGCGAAGCTTGGCCAGGGTCTTGGACTCAATCTGGCGGATGCGCTCGCGCGTGACGCCAAACTCGCGACCGACTTCCTCGAGCGTACGGGGATGTCCGTCGACAAGGCCAAAGCGCAGCTCGATAACCTTGCGCTCACGATCGGCA	gi|1526295663|gb|CP024960.1|	95.833	48.0	2.0	0.0	9.0	56.0	514123.0	514170.0	3.44e-10	79.8	1526295663.0	CP024960	2332121.0	74426	Collinsella aerofaciens strain C11 chromosome, complete genome
38_440	AGTCATTGGGGACGTTCTTAAACGACTAGTCATTCAAGAACGTCCCCAACGACTACATGAAAGCGCCCCCAAGCAGATGTGCTTGAGGGCGCTTCTTGCTTGCGAGGTTAAGACTCAATATAGTCTTTCAGCTTGCTCGAGCGGCTCGGGTGGCGAAGCTTGGCCAGGGTCTTGGACTCAATCTGGCGGATGCGCTCGCGCGTGACGCCAAACTCGCGACCGACTTCCTCGAGCGTACGGGGATGTCCGTCGACAAGGCCAAAGCGCAGCTCGATAACCTTGCGCTCACGATCGGCA	gi|1721134214|emb|LR699016.1|	90.11	273.0	21.0	2.0	26.0	297.0	530281.0	530014.0	2.14e-82	319.0	1721134214.0	LR699016	2306349.0	74426	Collinsella aerofaciens isolate MGYG-HGUT-02539 genome assembly, chromosome: 1
38_440	AGTCATTGGGGACGTTCTTAAACGACTAGTCATTCAAGAACGTCCCCAACGACTACATGAAAGCGCCCCCAAGCAGATGTGCTTGAGGGCGCTTCTTGCTTGCGAGGTTAAGACTCAATATAGTCTTTCAGCTTGCTCGAGCGGCTCGGGTGGCGAAGCTTGGCCAGGGTCTTGGACTCAATCTGGCGGATGCGCTCGCGCGTGACGCCAAACTCGCGACCGACTTCCTCGAGCGTACGGGGATGTCCGTCGACAAGGCCAAAGCGCAGCTCGATAACCTTGCGCTCACGATCGGCA	gi|1721134214|emb|LR699016.1|	96.491	57.0	2.0	0.0	1.0	57.0	1404023.0	1404079.0	1.46e-15	97.6	1721134214.0	LR699016	2306349.0	74426	Collinsella aerofaciens isolate MGYG-HGUT-02539 genome assembly, chromosome: 1
38_440	AGTCATTGGGGACGTTCTTAAACGACTAGTCATTCAAGAACGTCCCCAACGACTACATGAAAGCGCCCCCAAGCAGATGTGCTTGAGGGCGCTTCTTGCTTGCGAGGTTAAGACTCAATATAGTCTTTCAGCTTGCTCGAGCGGCTCGGGTGGCGAAGCTTGGCCAGGGTCTTGGACTCAATCTGGCGGATGCGCTCGCGCGTGACGCCAAACTCGCGACCGACTTCCTCGAGCGTACGGGGATGTCCGTCGACAAGGCCAAAGCGCAGCTCGATAACCTTGCGCTCACGATCGGCA	gi|1721134214|emb|LR699016.1|	94.545	55.0	3.0	0.0	1.0	55.0	1911632.0	1911578.0	5.57e-12	85.7	1721134214.0	LR699016	2306349.0	74426	Collinsella aerofaciens isolate MGYG-HGUT-02539 genome assembly, chromosome: 1
38_440	AGTCATTGGGGACGTTCTTAAACGACTAGTCATTCAAGAACGTCCCCAACGACTACATGAAAGCGCCCCCAAGCAGATGTGCTTGAGGGCGCTTCTTGCTTGCGAGGTTAAGACTCAATATAGTCTTTCAGCTTGCTCGAGCGGCTCGGGTGGCGAAGCTTGGCCAGGGTCTTGGACTCAATCTGGCGGATGCGCTCGCGCGTGACGCCAAACTCGCGACCGACTTCCTCGAGCGTACGGGGATGTCCGTCGACAAGGCCAAAGCGCAGCTCGATAACCTTGCGCTCACGATCGGCA	gi|1721134214|emb|LR699016.1|	92.727	55.0	4.0	0.0	1.0	55.0	99504.0	99450.0	1.36e-09	77.8	1721134214.0	LR699016	2306349.0	74426	Collinsella aerofaciens isolate MGYG-HGUT-02539 genome assembly, chromosome: 1
38_440	AGTCATTGGGGACGTTCTTAAACGACTAGTCATTCAAGAACGTCCCCAACGACTACATGAAAGCGCCCCCAAGCAGATGTGCTTGAGGGCGCTTCTTGCTTGCGAGGTTAAGACTCAATATAGTCTTTCAGCTTGCTCGAGCGGCTCGGGTGGCGAAGCTTGGCCAGGGTCTTGGACTCAATCTGGCGGATGCGCTCGCGCGTGACGCCAAACTCGCGACCGACTTCCTCGAGCGTACGGGGATGTCCGTCGACAAGGCCAAAGCGCAGCTCGATAACCTTGCGCTCACGATCGGCA	gi|1721134214|emb|LR699016.1|	92.727	55.0	4.0	0.0	1.0	55.0	967540.0	967594.0	1.36e-09	77.8	1721134214.0	LR699016	2306349.0	74426	Collinsella aerofaciens isolate MGYG-HGUT-02539 genome assembly, chromosome: 1
38_440	AGTCATTGGGGACGTTCTTAAACGACTAGTCATTCAAGAACGTCCCCAACGACTACATGAAAGCGCCCCCAAGCAGATGTGCTTGAGGGCGCTTCTTGCTTGCGAGGTTAAGACTCAATATAGTCTTTCAGCTTGCTCGAGCGGCTCGGGTGGCGAAGCTTGGCCAGGGTCTTGGACTCAATCTGGCGGATGCGCTCGCGCGTGACGCCAAACTCGCGACCGACTTCCTCGAGCGTACGGGGATGTCCGTCGACAAGGCCAAAGCGCAGCTCGATAACCTTGCGCTCACGATCGGCA	gi|1721134214|emb|LR699016.1|	94.0	50.0	3.0	0.0	6.0	55.0	295952.0	295903.0	5.37e-09	75.8	1721134214.0	LR699016	2306349.0	74426	Collinsella aerofaciens isolate MGYG-HGUT-02539 genome assembly, chromosome: 1
38_440	AGTCATTGGGGACGTTCTTAAACGACTAGTCATTCAAGAACGTCCCCAACGACTACATGAAAGCGCCCCCAAGCAGATGTGCTTGAGGGCGCTTCTTGCTTGCGAGGTTAAGACTCAATATAGTCTTTCAGCTTGCTCGAGCGGCTCGGGTGGCGAAGCTTGGCCAGGGTCTTGGACTCAATCTGGCGGATGCGCTCGCGCGTGACGCCAAACTCGCGACCGACTTCCTCGAGCGTACGGGGATGTCCGTCGACAAGGCCAAAGCGCAGCTCGATAACCTTGCGCTCACGATCGGCA	gi|1721134214|emb|LR699016.1|	100.0	32.0	0.0	0.0	1.0	32.0	1127710.0	1127741.0	2.04e-05	63.9	1721134214.0	LR699016	2306349.0	74426	Collinsella aerofaciens isolate MGYG-HGUT-02539 genome assembly, chromosome: 1
38_440	AGTCATTGGGGACGTTCTTAAACGACTAGTCATTCAAGAACGTCCCCAACGACTACATGAAAGCGCCCCCAAGCAGATGTGCTTGAGGGCGCTTCTTGCTTGCGAGGTTAAGACTCAATATAGTCTTTCAGCTTGCTCGAGCGGCTCGGGTGGCGAAGCTTGGCCAGGGTCTTGGACTCAATCTGGCGGATGCGCTCGCGCGTGACGCCAAACTCGCGACCGACTTCCTCGAGCGTACGGGGATGTCCGTCGACAAGGCCAAAGCGCAGCTCGATAACCTTGCGCTCACGATCGGCA	gi|1721134214|emb|LR699016.1|	90.196	51.0	5.0	0.0	6.0	56.0	1595533.0	1595483.0	8.07e-05	61.9	1721134214.0	LR699016	2306349.0	74426	Collinsella aerofaciens isolate MGYG-HGUT-02539 genome assembly, chromosome: 1
38_440	AGTCATTGGGGACGTTCTTAAACGACTAGTCATTCAAGAACGTCCCCAACGACTACATGAAAGCGCCCCCAAGCAGATGTGCTTGAGGGCGCTTCTTGCTTGCGAGGTTAAGACTCAATATAGTCTTTCAGCTTGCTCGAGCGGCTCGGGTGGCGAAGCTTGGCCAGGGTCTTGGACTCAATCTGGCGGATGCGCTCGCGCGTGACGCCAAACTCGCGACCGACTTCCTCGAGCGTACGGGGATGTCCGTCGACAAGGCCAAAGCGCAGCTCGATAACCTTGCGCTCACGATCGGCA	gi|1721134214|emb|LR699016.1|	96.97	33.0	1.0	0.0	1.0	33.0	1128821.0	1128789.0	0.001	58.0	1721134214.0	LR699016	2306349.0	74426	Collinsella aerofaciens isolate MGYG-HGUT-02539 genome assembly, chromosome: 1
38_440	AGTCATTGGGGACGTTCTTAAACGACTAGTCATTCAAGAACGTCCCCAACGACTACATGAAAGCGCCCCCAAGCAGATGTGCTTGAGGGCGCTTCTTGCTTGCGAGGTTAAGACTCAATATAGTCTTTCAGCTTGCTCGAGCGGCTCGGGTGGCGAAGCTTGGCCAGGGTCTTGGACTCAATCTGGCGGATGCGCTCGCGCGTGACGCCAAACTCGCGACCGACTTCCTCGAGCGTACGGGGATGTCCGTCGACAAGGCCAAAGCGCAGCTCGATAACCTTGCGCTCACGATCGGCA	gi|1721134214|emb|LR699016.1|	100.0	29.0	0.0	0.0	1.0	29.0	2074198.0	2074226.0	0.001	58.0	1721134214.0	LR699016	2306349.0	74426	Collinsella aerofaciens isolate MGYG-HGUT-02539 genome assembly, chromosome: 1
38_440	AGTCATTGGGGACGTTCTTAAACGACTAGTCATTCAAGAACGTCCCCAACGACTACATGAAAGCGCCCCCAAGCAGATGTGCTTGAGGGCGCTTCTTGCTTGCGAGGTTAAGACTCAATATAGTCTTTCAGCTTGCTCGAGCGGCTCGGGTGGCGAAGCTTGGCCAGGGTCTTGGACTCAATCTGGCGGATGCGCTCGCGCGTGACGCCAAACTCGCGACCGACTTCCTCGAGCGTACGGGGATGTCCGTCGACAAGGCCAAAGCGCAGCTCGATAACCTTGCGCTCACGATCGGCA	gi|1721134214|emb|LR699016.1|	100.0	28.0	0.0	0.0	1.0	28.0	1257410.0	1257383.0	0.005	56.0	1721134214.0	LR699016	2306349.0	74426	Collinsella aerofaciens isolate MGYG-HGUT-02539 genome assembly, chromosome: 1
38_440	AGTCATTGGGGACGTTCTTAAACGACTAGTCATTCAAGAACGTCCCCAACGACTACATGAAAGCGCCCCCAAGCAGATGTGCTTGAGGGCGCTTCTTGCTTGCGAGGTTAAGACTCAATATAGTCTTTCAGCTTGCTCGAGCGGCTCGGGTGGCGAAGCTTGGCCAGGGTCTTGGACTCAATCTGGCGGATGCGCTCGCGCGTGACGCCAAACTCGCGACCGACTTCCTCGAGCGTACGGGGATGTCCGTCGACAAGGCCAAAGCGCAGCTCGATAACCTTGCGCTCACGATCGGCA	gi|1657675575|gb|CP040348.1|	91.463	246.0	15.0	2.0	53.0	297.0	560164.0	559924.0	1.3200000000000001e-80	313.0	1657675575.0	CP040348	2264854.0	74426	Collinsella aerofaciens strain P10wA7 chromosome, complete genome
38_440	AGTCATTGGGGACGTTCTTAAACGACTAGTCATTCAAGAACGTCCCCAACGACTACATGAAAGCGCCCCCAAGCAGATGTGCTTGAGGGCGCTTCTTGCTTGCGAGGTTAAGACTCAATATAGTCTTTCAGCTTGCTCGAGCGGCTCGGGTGGCGAAGCTTGGCCAGGGTCTTGGACTCAATCTGGCGGATGCGCTCGCGCGTGACGCCAAACTCGCGACCGACTTCCTCGAGCGTACGGGGATGTCCGTCGACAAGGCCAAAGCGCAGCTCGATAACCTTGCGCTCACGATCGGCA	gi|1657675575|gb|CP040348.1|	94.545	55.0	3.0	0.0	1.0	55.0	111193.0	111247.0	5.57e-12	85.7	1657675575.0	CP040348	2264854.0	74426	Collinsella aerofaciens strain P10wA7 chromosome, complete genome
38_440	AGTCATTGGGGACGTTCTTAAACGACTAGTCATTCAAGAACGTCCCCAACGACTACATGAAAGCGCCCCCAAGCAGATGTGCTTGAGGGCGCTTCTTGCTTGCGAGGTTAAGACTCAATATAGTCTTTCAGCTTGCTCGAGCGGCTCGGGTGGCGAAGCTTGGCCAGGGTCTTGGACTCAATCTGGCGGATGCGCTCGCGCGTGACGCCAAACTCGCGACCGACTTCCTCGAGCGTACGGGGATGTCCGTCGACAAGGCCAAAGCGCAGCTCGATAACCTTGCGCTCACGATCGGCA	gi|1657675575|gb|CP040348.1|	96.0	50.0	2.0	0.0	6.0	55.0	342671.0	342622.0	2.2e-11	83.8	1657675575.0	CP040348	2264854.0	74426	Collinsella aerofaciens strain P10wA7 chromosome, complete genome
38_440	AGTCATTGGGGACGTTCTTAAACGACTAGTCATTCAAGAACGTCCCCAACGACTACATGAAAGCGCCCCCAAGCAGATGTGCTTGAGGGCGCTTCTTGCTTGCGAGGTTAAGACTCAATATAGTCTTTCAGCTTGCTCGAGCGGCTCGGGTGGCGAAGCTTGGCCAGGGTCTTGGACTCAATCTGGCGGATGCGCTCGCGCGTGACGCCAAACTCGCGACCGACTTCCTCGAGCGTACGGGGATGTCCGTCGACAAGGCCAAAGCGCAGCTCGATAACCTTGCGCTCACGATCGGCA	gi|1657675575|gb|CP040348.1|	97.826	46.0	1.0	0.0	10.0	55.0	2056537.0	2056492.0	2.2e-11	83.8	1657675575.0	CP040348	2264854.0	74426	Collinsella aerofaciens strain P10wA7 chromosome, complete genome
38_440	AGTCATTGGGGACGTTCTTAAACGACTAGTCATTCAAGAACGTCCCCAACGACTACATGAAAGCGCCCCCAAGCAGATGTGCTTGAGGGCGCTTCTTGCTTGCGAGGTTAAGACTCAATATAGTCTTTCAGCTTGCTCGAGCGGCTCGGGTGGCGAAGCTTGGCCAGGGTCTTGGACTCAATCTGGCGGATGCGCTCGCGCGTGACGCCAAACTCGCGACCGACTTCCTCGAGCGTACGGGGATGTCCGTCGACAAGGCCAAAGCGCAGCTCGATAACCTTGCGCTCACGATCGGCA	gi|1657675575|gb|CP040348.1|	97.778	45.0	1.0	0.0	1.0	45.0	564069.0	564025.0	8.7e-11	81.8	1657675575.0	CP040348	2264854.0	74426	Collinsella aerofaciens strain P10wA7 chromosome, complete genome
38_440	AGTCATTGGGGACGTTCTTAAACGACTAGTCATTCAAGAACGTCCCCAACGACTACATGAAAGCGCCCCCAAGCAGATGTGCTTGAGGGCGCTTCTTGCTTGCGAGGTTAAGACTCAATATAGTCTTTCAGCTTGCTCGAGCGGCTCGGGTGGCGAAGCTTGGCCAGGGTCTTGGACTCAATCTGGCGGATGCGCTCGCGCGTGACGCCAAACTCGCGACCGACTTCCTCGAGCGTACGGGGATGTCCGTCGACAAGGCCAAAGCGCAGCTCGATAACCTTGCGCTCACGATCGGCA	gi|1657675575|gb|CP040348.1|	91.071	56.0	5.0	0.0	1.0	56.0	2146485.0	2146430.0	8.38e-08	71.9	1657675575.0	CP040348	2264854.0	74426	Collinsella aerofaciens strain P10wA7 chromosome, complete genome
38_440	AGTCATTGGGGACGTTCTTAAACGACTAGTCATTCAAGAACGTCCCCAACGACTACATGAAAGCGCCCCCAAGCAGATGTGCTTGAGGGCGCTTCTTGCTTGCGAGGTTAAGACTCAATATAGTCTTTCAGCTTGCTCGAGCGGCTCGGGTGGCGAAGCTTGGCCAGGGTCTTGGACTCAATCTGGCGGATGCGCTCGCGCGTGACGCCAAACTCGCGACCGACTTCCTCGAGCGTACGGGGATGTCCGTCGACAAGGCCAAAGCGCAGCTCGATAACCTTGCGCTCACGATCGGCA	gi|1657675575|gb|CP040348.1|	95.0	40.0	2.0	0.0	6.0	45.0	152959.0	152920.0	2.04e-05	63.9	1657675575.0	CP040348	2264854.0	74426	Collinsella aerofaciens strain P10wA7 chromosome, complete genome
38_440	AGTCATTGGGGACGTTCTTAAACGACTAGTCATTCAAGAACGTCCCCAACGACTACATGAAAGCGCCCCCAAGCAGATGTGCTTGAGGGCGCTTCTTGCTTGCGAGGTTAAGACTCAATATAGTCTTTCAGCTTGCTCGAGCGGCTCGGGTGGCGAAGCTTGGCCAGGGTCTTGGACTCAATCTGGCGGATGCGCTCGCGCGTGACGCCAAACTCGCGACCGACTTCCTCGAGCGTACGGGGATGTCCGTCGACAAGGCCAAAGCGCAGCTCGATAACCTTGCGCTCACGATCGGCA	gi|1657675575|gb|CP040348.1|	100.0	31.0	0.0	0.0	1.0	31.0	1929518.0	1929548.0	8.07e-05	61.9	1657675575.0	CP040348	2264854.0	74426	Collinsella aerofaciens strain P10wA7 chromosome, complete genome
38_440	AGTCATTGGGGACGTTCTTAAACGACTAGTCATTCAAGAACGTCCCCAACGACTACATGAAAGCGCCCCCAAGCAGATGTGCTTGAGGGCGCTTCTTGCTTGCGAGGTTAAGACTCAATATAGTCTTTCAGCTTGCTCGAGCGGCTCGGGTGGCGAAGCTTGGCCAGGGTCTTGGACTCAATCTGGCGGATGCGCTCGCGCGTGACGCCAAACTCGCGACCGACTTCCTCGAGCGTACGGGGATGTCCGTCGACAAGGCCAAAGCGCAGCTCGATAACCTTGCGCTCACGATCGGCA	gi|1657675575|gb|CP040348.1|	100.0	28.0	0.0	0.0	1.0	28.0	1295043.0	1295016.0	0.005	56.0	1657675575.0	CP040348	2264854.0	74426	Collinsella aerofaciens strain P10wA7 chromosome, complete genome
38_440	AGTCATTGGGGACGTTCTTAAACGACTAGTCATTCAAGAACGTCCCCAACGACTACATGAAAGCGCCCCCAAGCAGATGTGCTTGAGGGCGCTTCTTGCTTGCGAGGTTAAGACTCAATATAGTCTTTCAGCTTGCTCGAGCGGCTCGGGTGGCGAAGCTTGGCCAGGGTCTTGGACTCAATCTGGCGGATGCGCTCGCGCGTGACGCCAAACTCGCGACCGACTTCCTCGAGCGTACGGGGATGTCCGTCGACAAGGCCAAAGCGCAGCTCGATAACCTTGCGCTCACGATCGGCA	gi|1657675575|gb|CP040348.1|	96.875	32.0	1.0	0.0	1.0	32.0	1587716.0	1587685.0	0.005	56.0	1657675575.0	CP040348	2264854.0	74426	Collinsella aerofaciens strain P10wA7 chromosome, complete genome
38_440	AGTCATTGGGGACGTTCTTAAACGACTAGTCATTCAAGAACGTCCCCAACGACTACATGAAAGCGCCCCCAAGCAGATGTGCTTGAGGGCGCTTCTTGCTTGCGAGGTTAAGACTCAATATAGTCTTTCAGCTTGCTCGAGCGGCTCGGGTGGCGAAGCTTGGCCAGGGTCTTGGACTCAATCTGGCGGATGCGCTCGCGCGTGACGCCAAACTCGCGACCGACTTCCTCGAGCGTACGGGGATGTCCGTCGACAAGGCCAAAGCGCAGCTCGATAACCTTGCGCTCACGATCGGCA	gi|1120605828|gb|KX125155.1|	97.656	128.0	3.0	0.0	170.0	297.0	1812.0	1685.0	1.53e-55	230.0	1120605828.0	KX125155	1812.0	77133	Uncultured bacterium clone AmoxConc_Mom_CY_66 genomic sequence
38_440	AGTCATTGGGGACGTTCTTAAACGACTAGTCATTCAAGAACGTCCCCAACGACTACATGAAAGCGCCCCCAAGCAGATGTGCTTGAGGGCGCTTCTTGCTTGCGAGGTTAAGACTCAATATAGTCTTTCAGCTTGCTCGAGCGGCTCGGGTGGCGAAGCTTGGCCAGGGTCTTGGACTCAATCTGGCGGATGCGCTCGCGCGTGACGCCAAACTCGCGACCGACTTCCTCGAGCGTACGGGGATGTCCGTCGACAAGGCCAAAGCGCAGCTCGATAACCTTGCGCTCACGATCGGCA	gi|1525818796|dbj|AP019367.1|	86.932	176.0	23.0	0.0	121.0	296.0	798914.0	798739.0	1.9000000000000002e-36	167.0	1525818796.0	AP019367	1796691.0	2003188	Parolsenella catena JCM 31932 DNA, complete genome
38_440	AGTCATTGGGGACGTTCTTAAACGACTAGTCATTCAAGAACGTCCCCAACGACTACATGAAAGCGCCCCCAAGCAGATGTGCTTGAGGGCGCTTCTTGCTTGCGAGGTTAAGACTCAATATAGTCTTTCAGCTTGCTCGAGCGGCTCGGGTGGCGAAGCTTGGCCAGGGTCTTGGACTCAATCTGGCGGATGCGCTCGCGCGTGACGCCAAACTCGCGACCGACTTCCTCGAGCGTACGGGGATGTCCGTCGACAAGGCCAAAGCGCAGCTCGATAACCTTGCGCTCACGATCGGCA	gi|2173450295|gb|CP089333.1|	86.932	176.0	23.0	0.0	121.0	296.0	1451263.0	1451088.0	1.9000000000000002e-36	167.0	2173450295.0	CP089333	3567447.0	84112	Eggerthella lenta strain APC055-539-5C chromosome, complete genome
38_440	AGTCATTGGGGACGTTCTTAAACGACTAGTCATTCAAGAACGTCCCCAACGACTACATGAAAGCGCCCCCAAGCAGATGTGCTTGAGGGCGCTTCTTGCTTGCGAGGTTAAGACTCAATATAGTCTTTCAGCTTGCTCGAGCGGCTCGGGTGGCGAAGCTTGGCCAGGGTCTTGGACTCAATCTGGCGGATGCGCTCGCGCGTGACGCCAAACTCGCGACCGACTTCCTCGAGCGTACGGGGATGTCCGTCGACAAGGCCAAAGCGCAGCTCGATAACCTTGCGCTCACGATCGGCA	gi|257473675|gb|CP001726.1|	86.932	176.0	23.0	0.0	121.0	296.0	1576758.0	1576583.0	1.9000000000000002e-36	167.0	257473675.0	CP001726	3632260.0	479437	Eggerthella lenta DSM 2243, complete genome
38_440	AGTCATTGGGGACGTTCTTAAACGACTAGTCATTCAAGAACGTCCCCAACGACTACATGAAAGCGCCCCCAAGCAGATGTGCTTGAGGGCGCTTCTTGCTTGCGAGGTTAAGACTCAATATAGTCTTTCAGCTTGCTCGAGCGGCTCGGGTGGCGAAGCTTGGCCAGGGTCTTGGACTCAATCTGGCGGATGCGCTCGCGCGTGACGCCAAACTCGCGACCGACTTCCTCGAGCGTACGGGGATGTCCGTCGACAAGGCCAAAGCGCAGCTCGATAACCTTGCGCTCACGATCGGCA	gi|1194427778|gb|CP021140.1|	86.932	176.0	23.0	0.0	121.0	296.0	2081068.0	2081243.0	1.9000000000000002e-36	167.0	1194427778.0	CP021140	3593204.0	84112	Eggerthella lenta strain C592, complete genome
38_440	AGTCATTGGGGACGTTCTTAAACGACTAGTCATTCAAGAACGTCCCCAACGACTACATGAAAGCGCCCCCAAGCAGATGTGCTTGAGGGCGCTTCTTGCTTGCGAGGTTAAGACTCAATATAGTCTTTCAGCTTGCTCGAGCGGCTCGGGTGGCGAAGCTTGGCCAGGGTCTTGGACTCAATCTGGCGGATGCGCTCGCGCGTGACGCCAAACTCGCGACCGACTTCCTCGAGCGTACGGGGATGTCCGTCGACAAGGCCAAAGCGCAGCTCGATAACCTTGCGCTCACGATCGGCA	gi|2173453035|gb|CP089337.1|	86.932	176.0	23.0	0.0	121.0	296.0	1998549.0	1998724.0	1.9000000000000002e-36	167.0	2173453035.0	CP089337	3504888.0	84112	Eggerthella lenta strain APC055-943-4 chromosome, complete genome
38_440	AGTCATTGGGGACGTTCTTAAACGACTAGTCATTCAAGAACGTCCCCAACGACTACATGAAAGCGCCCCCAAGCAGATGTGCTTGAGGGCGCTTCTTGCTTGCGAGGTTAAGACTCAATATAGTCTTTCAGCTTGCTCGAGCGGCTCGGGTGGCGAAGCTTGGCCAGGGTCTTGGACTCAATCTGGCGGATGCGCTCGCGCGTGACGCCAAACTCGCGACCGACTTCCTCGAGCGTACGGGGATGTCCGTCGACAAGGCCAAAGCGCAGCTCGATAACCTTGCGCTCACGATCGGCA	gi|2173450297|gb|CP089335.1|	86.932	176.0	23.0	0.0	121.0	296.0	2351725.0	2351900.0	1.9000000000000002e-36	167.0	2173450297.0	CP089335	3803864.0	84112	Eggerthella lenta strain APC055-924-7B chromosome, complete genome
38_440	AGTCATTGGGGACGTTCTTAAACGACTAGTCATTCAAGAACGTCCCCAACGACTACATGAAAGCGCCCCCAAGCAGATGTGCTTGAGGGCGCTTCTTGCTTGCGAGGTTAAGACTCAATATAGTCTTTCAGCTTGCTCGAGCGGCTCGGGTGGCGAAGCTTGGCCAGGGTCTTGGACTCAATCTGGCGGATGCGCTCGCGCGTGACGCCAAACTCGCGACCGACTTCCTCGAGCGTACGGGGATGTCCGTCGACAAGGCCAAAGCGCAGCTCGATAACCTTGCGCTCACGATCGGCA	gi|2173453036|gb|CP089338.1|	86.364	176.0	24.0	0.0	121.0	296.0	1417435.0	1417260.0	4.6399999999999995e-34	159.0	2173453036.0	CP089338	3251887.0	84112	Eggerthella lenta strain APC-F2-3 chromosome, complete genome
38_440	AGTCATTGGGGACGTTCTTAAACGACTAGTCATTCAAGAACGTCCCCAACGACTACATGAAAGCGCCCCCAAGCAGATGTGCTTGAGGGCGCTTCTTGCTTGCGAGGTTAAGACTCAATATAGTCTTTCAGCTTGCTCGAGCGGCTCGGGTGGCGAAGCTTGGCCAGGGTCTTGGACTCAATCTGGCGGATGCGCTCGCGCGTGACGCCAAACTCGCGACCGACTTCCTCGAGCGTACGGGGATGTCCGTCGACAAGGCCAAAGCGCAGCTCGATAACCTTGCGCTCACGATCGGCA	gi|2173450296|gb|CP089334.1|	86.364	176.0	24.0	0.0	121.0	296.0	1395263.0	1395088.0	4.6399999999999995e-34	159.0	2173450296.0	CP089334	3383173.0	84112	Eggerthella lenta strain APC055-920-1E chromosome, complete genome
38_440	AGTCATTGGGGACGTTCTTAAACGACTAGTCATTCAAGAACGTCCCCAACGACTACATGAAAGCGCCCCCAAGCAGATGTGCTTGAGGGCGCTTCTTGCTTGCGAGGTTAAGACTCAATATAGTCTTTCAGCTTGCTCGAGCGGCTCGGGTGGCGAAGCTTGGCCAGGGTCTTGGACTCAATCTGGCGGATGCGCTCGCGCGTGACGCCAAACTCGCGACCGACTTCCTCGAGCGTACGGGGATGTCCGTCGACAAGGCCAAAGCGCAGCTCGATAACCTTGCGCTCACGATCGGCA	gi|2173450293|gb|CP089331.1|	86.364	176.0	24.0	0.0	121.0	296.0	1494051.0	1493876.0	4.6399999999999995e-34	159.0	2173450293.0	CP089331	3464122.0	84112	Eggerthella lenta strain APC055-529-1D chromosome, complete genome
38_440	AGTCATTGGGGACGTTCTTAAACGACTAGTCATTCAAGAACGTCCCCAACGACTACATGAAAGCGCCCCCAAGCAGATGTGCTTGAGGGCGCTTCTTGCTTGCGAGGTTAAGACTCAATATAGTCTTTCAGCTTGCTCGAGCGGCTCGGGTGGCGAAGCTTGGCCAGGGTCTTGGACTCAATCTGGCGGATGCGCTCGCGCGTGACGCCAAACTCGCGACCGACTTCCTCGAGCGTACGGGGATGTCCGTCGACAAGGCCAAAGCGCAGCTCGATAACCTTGCGCTCACGATCGGCA	gi|2188856873|dbj|AP025575.1|	86.364	176.0	24.0	0.0	121.0	296.0	1956003.0	1956178.0	4.6399999999999995e-34	159.0	2188856873.0	AP025575	3378174.0	84112	Eggerthella lenta CE91-St33 DNA, complete genome
38_440	AGTCATTGGGGACGTTCTTAAACGACTAGTCATTCAAGAACGTCCCCAACGACTACATGAAAGCGCCCCCAAGCAGATGTGCTTGAGGGCGCTTCTTGCTTGCGAGGTTAAGACTCAATATAGTCTTTCAGCTTGCTCGAGCGGCTCGGGTGGCGAAGCTTGGCCAGGGTCTTGGACTCAATCTGGCGGATGCGCTCGCGCGTGACGCCAAACTCGCGACCGACTTCCTCGAGCGTACGGGGATGTCCGTCGACAAGGCCAAAGCGCAGCTCGATAACCTTGCGCTCACGATCGGCA	gi|2173453034|gb|CP089336.1|	86.364	176.0	24.0	0.0	121.0	296.0	1902659.0	1902834.0	4.6399999999999995e-34	159.0	2173453034.0	CP089336	3266279.0	84112	Eggerthella lenta strain APC055-928-H3-3 chromosome, complete genome
38_440	AGTCATTGGGGACGTTCTTAAACGACTAGTCATTCAAGAACGTCCCCAACGACTACATGAAAGCGCCCCCAAGCAGATGTGCTTGAGGGCGCTTCTTGCTTGCGAGGTTAAGACTCAATATAGTCTTTCAGCTTGCTCGAGCGGCTCGGGTGGCGAAGCTTGGCCAGGGTCTTGGACTCAATCTGGCGGATGCGCTCGCGCGTGACGCCAAACTCGCGACCGACTTCCTCGAGCGTACGGGGATGTCCGTCGACAAGGCCAAAGCGCAGCTCGATAACCTTGCGCTCACGATCGGCA	gi|1922643677|gb|CP063310.1|	85.876	177.0	25.0	0.0	120.0	296.0	1689293.0	1689117.0	2.86e-32	153.0	1922643677.0	CP063310	4175177.0	2690837	Eggerthella guodeyinii strain HF-1101 chromosome, complete genome
38_440	AGTCATTGGGGACGTTCTTAAACGACTAGTCATTCAAGAACGTCCCCAACGACTACATGAAAGCGCCCCCAAGCAGATGTGCTTGAGGGCGCTTCTTGCTTGCGAGGTTAAGACTCAATATAGTCTTTCAGCTTGCTCGAGCGGCTCGGGTGGCGAAGCTTGGCCAGGGTCTTGGACTCAATCTGGCGGATGCGCTCGCGCGTGACGCCAAACTCGCGACCGACTTCCTCGAGCGTACGGGGATGTCCGTCGACAAGGCCAAAGCGCAGCTCGATAACCTTGCGCTCACGATCGGCA	gi|1085873909|emb|LT629759.1|	87.671	146.0	18.0	0.0	151.0	296.0	825831.0	825686.0	1.76e-30	147.0	1085873909.0	LT629759	2353193.0	604330	Olsenella umbonata strain DSM 22620 genome assembly, chromosome: I
38_440	AGTCATTGGGGACGTTCTTAAACGACTAGTCATTCAAGAACGTCCCCAACGACTACATGAAAGCGCCCCCAAGCAGATGTGCTTGAGGGCGCTTCTTGCTTGCGAGGTTAAGACTCAATATAGTCTTTCAGCTTGCTCGAGCGGCTCGGGTGGCGAAGCTTGGCCAGGGTCTTGGACTCAATCTGGCGGATGCGCTCGCGCGTGACGCCAAACTCGCGACCGACTTCCTCGAGCGTACGGGGATGTCCGTCGACAAGGCCAAAGCGCAGCTCGATAACCTTGCGCTCACGATCGGCA	gi|295105686|emb|FP929047.1|	85.549	173.0	25.0	0.0	124.0	296.0	2385797.0	2385625.0	6.97e-30	145.0	295105686.0	FP929047	3608022.0	657308	Gordonibacter pamelaeae 7-10-1-b draft genome
38_440	AGTCATTGGGGACGTTCTTAAACGACTAGTCATTCAAGAACGTCCCCAACGACTACATGAAAGCGCCCCCAAGCAGATGTGCTTGAGGGCGCTTCTTGCTTGCGAGGTTAAGACTCAATATAGTCTTTCAGCTTGCTCGAGCGGCTCGGGTGGCGAAGCTTGGCCAGGGTCTTGGACTCAATCTGGCGGATGCGCTCGCGCGTGACGCCAAACTCGCGACCGACTTCCTCGAGCGTACGGGGATGTCCGTCGACAAGGCCAAAGCGCAGCTCGATAACCTTGCGCTCACGATCGGCA	gi|1241780685|emb|LT900217.1|	89.062	128.0	14.0	0.0	124.0	251.0	2986592.0	2986465.0	2.76e-29	143.0	1241780685.0	LT900217	3294868.0	1335613	Gordonibacter urolithinfaciens strain DSM 27213T genome assembly, chromosome: I
38_440	AGTCATTGGGGACGTTCTTAAACGACTAGTCATTCAAGAACGTCCCCAACGACTACATGAAAGCGCCCCCAAGCAGATGTGCTTGAGGGCGCTTCTTGCTTGCGAGGTTAAGACTCAATATAGTCTTTCAGCTTGCTCGAGCGGCTCGGGTGGCGAAGCTTGGCCAGGGTCTTGGACTCAATCTGGCGGATGCGCTCGCGCGTGACGCCAAACTCGCGACCGACTTCCTCGAGCGTACGGGGATGTCCGTCGACAAGGCCAAAGCGCAGCTCGATAACCTTGCGCTCACGATCGGCA	gi|301318648|gb|CP002106.1|	88.55	131.0	15.0	0.0	157.0	287.0	1121856.0	1121986.0	1.09e-28	141.0	301318648.0	CP002106	2051896.0	633147	Olsenella uli DSM 7084, complete genome
38_440	AGTCATTGGGGACGTTCTTAAACGACTAGTCATTCAAGAACGTCCCCAACGACTACATGAAAGCGCCCCCAAGCAGATGTGCTTGAGGGCGCTTCTTGCTTGCGAGGTTAAGACTCAATATAGTCTTTCAGCTTGCTCGAGCGGCTCGGGTGGCGAAGCTTGGCCAGGGTCTTGGACTCAATCTGGCGGATGCGCTCGCGCGTGACGCCAAACTCGCGACCGACTTCCTCGAGCGTACGGGGATGTCCGTCGACAAGGCCAAAGCGCAGCTCGATAACCTTGCGCTCACGATCGGCA	gi|1721134194|emb|LR698996.1|	84.659	176.0	27.0	0.0	121.0	296.0	920611.0	920786.0	6.72e-27	135.0	1721134194.0	LR698996	3377915.0	1870985	Arabia massiliensis isolate MGYG-HGUT-02413 genome assembly, chromosome: 1
38_440	AGTCATTGGGGACGTTCTTAAACGACTAGTCATTCAAGAACGTCCCCAACGACTACATGAAAGCGCCCCCAAGCAGATGTGCTTGAGGGCGCTTCTTGCTTGCGAGGTTAAGACTCAATATAGTCTTTCAGCTTGCTCGAGCGGCTCGGGTGGCGAAGCTTGGCCAGGGTCTTGGACTCAATCTGGCGGATGCGCTCGCGCGTGACGCCAAACTCGCGACCGACTTCCTCGAGCGTACGGGGATGTCCGTCGACAAGGCCAAAGCGCAGCTCGATAACCTTGCGCTCACGATCGGCA	gi|1164577761|emb|LT827128.1|	90.816	98.0	9.0	0.0	139.0	236.0	700216.0	700119.0	2.5599999999999998e-23	123.0	1164577761.0	LT827128	3948172.0	1841863	Gordonibacter sp. Marseille-P2775 genome assembly, chromosome: contig00001
38_440	AGTCATTGGGGACGTTCTTAAACGACTAGTCATTCAAGAACGTCCCCAACGACTACATGAAAGCGCCCCCAAGCAGATGTGCTTGAGGGCGCTTCTTGCTTGCGAGGTTAAGACTCAATATAGTCTTTCAGCTTGCTCGAGCGGCTCGGGTGGCGAAGCTTGGCCAGGGTCTTGGACTCAATCTGGCGGATGCGCTCGCGCGTGACGCCAAACTCGCGACCGACTTCCTCGAGCGTACGGGGATGTCCGTCGACAAGGCCAAAGCGCAGCTCGATAACCTTGCGCTCACGATCGGCA	gi|1532072101|gb|CP034245.1|	94.118	68.0	4.0	0.0	142.0	209.0	1732098.0	1732165.0	2.37e-17	103.0	1532072101.0	CP034245	3387846.0	2483401	Microbacterium sp. 10M-3C3 chromosome, complete genome
38_440	AGTCATTGGGGACGTTCTTAAACGACTAGTCATTCAAGAACGTCCCCAACGACTACATGAAAGCGCCCCCAAGCAGATGTGCTTGAGGGCGCTTCTTGCTTGCGAGGTTAAGACTCAATATAGTCTTTCAGCTTGCTCGAGCGGCTCGGGTGGCGAAGCTTGGCCAGGGTCTTGGACTCAATCTGGCGGATGCGCTCGCGCGTGACGCCAAACTCGCGACCGACTTCCTCGAGCGTACGGGGATGTCCGTCGACAAGGCCAAAGCGCAGCTCGATAACCTTGCGCTCACGATCGGCA	gi|1084379694|gb|CP017674.1|	91.667	72.0	6.0	0.0	138.0	209.0	232519.0	232448.0	5.78e-15	95.6	1084379694.0	CP017674	3508491.0	1906742	Microbacterium sp. BH-3-3-3 chromosome, complete genome
38_440	AGTCATTGGGGACGTTCTTAAACGACTAGTCATTCAAGAACGTCCCCAACGACTACATGAAAGCGCCCCCAAGCAGATGTGCTTGAGGGCGCTTCTTGCTTGCGAGGTTAAGACTCAATATAGTCTTTCAGCTTGCTCGAGCGGCTCGGGTGGCGAAGCTTGGCCAGGGTCTTGGACTCAATCTGGCGGATGCGCTCGCGCGTGACGCCAAACTCGCGACCGACTTCCTCGAGCGTACGGGGATGTCCGTCGACAAGGCCAAAGCGCAGCTCGATAACCTTGCGCTCACGATCGGCA	gi|2289144095|gb|CP092364.2|	92.647	68.0	5.0	0.0	142.0	209.0	3014058.0	3013991.0	5.78e-15	95.6	2289144095.0	CP092364	6741306.0	134601	Mycolicibacterium goodii strain ATCC 700504 chromosome, complete genome
38_440	AGTCATTGGGGACGTTCTTAAACGACTAGTCATTCAAGAACGTCCCCAACGACTACATGAAAGCGCCCCCAAGCAGATGTGCTTGAGGGCGCTTCTTGCTTGCGAGGTTAAGACTCAATATAGTCTTTCAGCTTGCTCGAGCGGCTCGGGTGGCGAAGCTTGGCCAGGGTCTTGGACTCAATCTGGCGGATGCGCTCGCGCGTGACGCCAAACTCGCGACCGACTTCCTCGAGCGTACGGGGATGTCCGTCGACAAGGCCAAAGCGCAGCTCGATAACCTTGCGCTCACGATCGGCA	gi|1605155173|gb|CP038256.1|	91.667	72.0	6.0	0.0	138.0	209.0	1775944.0	1776015.0	5.78e-15	95.6	1605155173.0	CP038256	2792195.0	904291	Microbacterium sediminis strain YLB-01 chromosome, complete genome
38_440	AGTCATTGGGGACGTTCTTAAACGACTAGTCATTCAAGAACGTCCCCAACGACTACATGAAAGCGCCCCCAAGCAGATGTGCTTGAGGGCGCTTCTTGCTTGCGAGGTTAAGACTCAATATAGTCTTTCAGCTTGCTCGAGCGGCTCGGGTGGCGAAGCTTGGCCAGGGTCTTGGACTCAATCTGGCGGATGCGCTCGCGCGTGACGCCAAACTCGCGACCGACTTCCTCGAGCGTACGGGGATGTCCGTCGACAAGGCCAAAGCGCAGCTCGATAACCTTGCGCTCACGATCGGCA	gi|1669663700|gb|CP039424.1|	93.548	62.0	4.0	0.0	148.0	209.0	1436693.0	1436632.0	9.03e-14	91.7	1669663700.0	CP039424	3323969.0	2567881	Citricoccus sp. SGAir0253 chromosome, complete genome
38_440	AGTCATTGGGGACGTTCTTAAACGACTAGTCATTCAAGAACGTCCCCAACGACTACATGAAAGCGCCCCCAAGCAGATGTGCTTGAGGGCGCTTCTTGCTTGCGAGGTTAAGACTCAATATAGTCTTTCAGCTTGCTCGAGCGGCTCGGGTGGCGAAGCTTGGCCAGGGTCTTGGACTCAATCTGGCGGATGCGCTCGCGCGTGACGCCAAACTCGCGACCGACTTCCTCGAGCGTACGGGGATGTCCGTCGACAAGGCCAAAGCGCAGCTCGATAACCTTGCGCTCACGATCGGCA	gi|2457534936|gb|CP119308.1|	92.424	66.0	5.0	0.0	138.0	203.0	2316286.0	2316351.0	9.03e-14	91.7	2457534936.0	CP119308	3716308.0	51671	MAG: Microbacterium sp. isolate MAG 1911 chromosome, complete genome
38_440	AGTCATTGGGGACGTTCTTAAACGACTAGTCATTCAAGAACGTCCCCAACGACTACATGAAAGCGCCCCCAAGCAGATGTGCTTGAGGGCGCTTCTTGCTTGCGAGGTTAAGACTCAATATAGTCTTTCAGCTTGCTCGAGCGGCTCGGGTGGCGAAGCTTGGCCAGGGTCTTGGACTCAATCTGGCGGATGCGCTCGCGCGTGACGCCAAACTCGCGACCGACTTCCTCGAGCGTACGGGGATGTCCGTCGACAAGGCCAAAGCGCAGCTCGATAACCTTGCGCTCACGATCGGCA	gi|1796395186|gb|CP047420.1|	91.304	69.0	6.0	0.0	138.0	206.0	2165196.0	2165128.0	3.57e-13	89.7	1796395186.0	CP047420	4087833.0	2609257	Rathayibacter sp. VKM Ac-2804 chromosome
38_440	AGTCATTGGGGACGTTCTTAAACGACTAGTCATTCAAGAACGTCCCCAACGACTACATGAAAGCGCCCCCAAGCAGATGTGCTTGAGGGCGCTTCTTGCTTGCGAGGTTAAGACTCAATATAGTCTTTCAGCTTGCTCGAGCGGCTCGGGTGGCGAAGCTTGGCCAGGGTCTTGGACTCAATCTGGCGGATGCGCTCGCGCGTGACGCCAAACTCGCGACCGACTTCCTCGAGCGTACGGGGATGTCCGTCGACAAGGCCAAAGCGCAGCTCGATAACCTTGCGCTCACGATCGGCA	gi|2488004109|gb|CP121699.1|	91.304	69.0	6.0	0.0	138.0	206.0	532246.0	532178.0	3.57e-13	89.7	2488004109.0	CP121699	3380022.0	2033	Microbacterium testaceum strain HW4 chromosome, complete genome
38_440	AGTCATTGGGGACGTTCTTAAACGACTAGTCATTCAAGAACGTCCCCAACGACTACATGAAAGCGCCCCCAAGCAGATGTGCTTGAGGGCGCTTCTTGCTTGCGAGGTTAAGACTCAATATAGTCTTTCAGCTTGCTCGAGCGGCTCGGGTGGCGAAGCTTGGCCAGGGTCTTGGACTCAATCTGGCGGATGCGCTCGCGCGTGACGCCAAACTCGCGACCGACTTCCTCGAGCGTACGGGGATGTCCGTCGACAAGGCCAAAGCGCAGCTCGATAACCTTGCGCTCACGATCGGCA	gi|2066550037|emb|OU365335.1|	91.176	68.0	6.0	0.0	148.0	215.0	1916409.0	1916342.0	1.41e-12	87.7	2066550037.0	OU365335	2360996.0	2820673	Pseudoclavibacter sp. 125703-2019 isolate 125703-19 genome assembly, chromosome: 1
38_440	AGTCATTGGGGACGTTCTTAAACGACTAGTCATTCAAGAACGTCCCCAACGACTACATGAAAGCGCCCCCAAGCAGATGTGCTTGAGGGCGCTTCTTGCTTGCGAGGTTAAGACTCAATATAGTCTTTCAGCTTGCTCGAGCGGCTCGGGTGGCGAAGCTTGGCCAGGGTCTTGGACTCAATCTGGCGGATGCGCTCGCGCGTGACGCCAAACTCGCGACCGACTTCCTCGAGCGTACGGGGATGTCCGTCGACAAGGCCAAAGCGCAGCTCGATAACCTTGCGCTCACGATCGGCA	gi|1017207219|gb|CP015219.1|	91.176	68.0	6.0	0.0	142.0	209.0	1638748.0	1638815.0	1.41e-12	87.7	1017207219.0	CP015219	4251687.0	1653478	Rhodococcus sp. PBTS 1 chromosome, complete genome
38_440	AGTCATTGGGGACGTTCTTAAACGACTAGTCATTCAAGAACGTCCCCAACGACTACATGAAAGCGCCCCCAAGCAGATGTGCTTGAGGGCGCTTCTTGCTTGCGAGGTTAAGACTCAATATAGTCTTTCAGCTTGCTCGAGCGGCTCGGGTGGCGAAGCTTGGCCAGGGTCTTGGACTCAATCTGGCGGATGCGCTCGCGCGTGACGCCAAACTCGCGACCGACTTCCTCGAGCGTACGGGGATGTCCGTCGACAAGGCCAAAGCGCAGCTCGATAACCTTGCGCTCACGATCGGCA	gi|1860108986|gb|CP054939.1|	92.063	63.0	5.0	0.0	147.0	209.0	5706484.0	5706422.0	5.57e-12	85.7	1860108986.0	CP054939	7707218.0	2742133	Streptomyces sp. NA02536 chromosome, complete genome
38_440	AGTCATTGGGGACGTTCTTAAACGACTAGTCATTCAAGAACGTCCCCAACGACTACATGAAAGCGCCCCCAAGCAGATGTGCTTGAGGGCGCTTCTTGCTTGCGAGGTTAAGACTCAATATAGTCTTTCAGCTTGCTCGAGCGGCTCGGGTGGCGAAGCTTGGCCAGGGTCTTGGACTCAATCTGGCGGATGCGCTCGCGCGTGACGCCAAACTCGCGACCGACTTCCTCGAGCGTACGGGGATGTCCGTCGACAAGGCCAAAGCGCAGCTCGATAACCTTGCGCTCACGATCGGCA	gi|1751411153|gb|CP023700.1|	92.063	63.0	5.0	0.0	147.0	209.0	6052385.0	6052323.0	5.57e-12	85.7	1751411153.0	CP023700	7280536.0	665577	Streptomyces viridosporus T7A strain ATCC 39115 chromosome, complete genome
38_440	AGTCATTGGGGACGTTCTTAAACGACTAGTCATTCAAGAACGTCCCCAACGACTACATGAAAGCGCCCCCAAGCAGATGTGCTTGAGGGCGCTTCTTGCTTGCGAGGTTAAGACTCAATATAGTCTTTCAGCTTGCTCGAGCGGCTCGGGTGGCGAAGCTTGGCCAGGGTCTTGGACTCAATCTGGCGGATGCGCTCGCGCGTGACGCCAAACTCGCGACCGACTTCCTCGAGCGTACGGGGATGTCCGTCGACAAGGCCAAAGCGCAGCTCGATAACCTTGCGCTCACGATCGGCA	gi|1491949918|gb|CP023407.1|	92.063	63.0	5.0	0.0	147.0	209.0	6472793.0	6472731.0	5.57e-12	85.7	1491949918.0	CP023407	6740768.0	68203	Streptomyces fungicidicus strain TXX3120 chromosome, complete genome
38_440	AGTCATTGGGGACGTTCTTAAACGACTAGTCATTCAAGAACGTCCCCAACGACTACATGAAAGCGCCCCCAAGCAGATGTGCTTGAGGGCGCTTCTTGCTTGCGAGGTTAAGACTCAATATAGTCTTTCAGCTTGCTCGAGCGGCTCGGGTGGCGAAGCTTGGCCAGGGTCTTGGACTCAATCTGGCGGATGCGCTCGCGCGTGACGCCAAACTCGCGACCGACTTCCTCGAGCGTACGGGGATGTCCGTCGACAAGGCCAAAGCGCAGCTCGATAACCTTGCGCTCACGATCGGCA	gi|1431837537|gb|CP026121.1|	92.063	63.0	5.0	0.0	147.0	209.0	6478674.0	6478612.0	5.57e-12	85.7	1431837537.0	CP026121	8570609.0	2072505	Streptomyces sp. Go-475 chromosome, complete genome
38_440	AGTCATTGGGGACGTTCTTAAACGACTAGTCATTCAAGAACGTCCCCAACGACTACATGAAAGCGCCCCCAAGCAGATGTGCTTGAGGGCGCTTCTTGCTTGCGAGGTTAAGACTCAATATAGTCTTTCAGCTTGCTCGAGCGGCTCGGGTGGCGAAGCTTGGCCAGGGTCTTGGACTCAATCTGGCGGATGCGCTCGCGCGTGACGCCAAACTCGCGACCGACTTCCTCGAGCGTACGGGGATGTCCGTCGACAAGGCCAAAGCGCAGCTCGATAACCTTGCGCTCACGATCGGCA	gi|2129729461|gb|CP086178.1|	92.063	63.0	5.0	0.0	147.0	209.0	6472864.0	6472802.0	5.57e-12	85.7	2129729461.0	CP086178	6740841.0	68203	Streptomyces fungicidicus strain F2 chromosome, complete genome
38_440	AGTCATTGGGGACGTTCTTAAACGACTAGTCATTCAAGAACGTCCCCAACGACTACATGAAAGCGCCCCCAAGCAGATGTGCTTGAGGGCGCTTCTTGCTTGCGAGGTTAAGACTCAATATAGTCTTTCAGCTTGCTCGAGCGGCTCGGGTGGCGAAGCTTGGCCAGGGTCTTGGACTCAATCTGGCGGATGCGCTCGCGCGTGACGCCAAACTCGCGACCGACTTCCTCGAGCGTACGGGGATGTCCGTCGACAAGGCCAAAGCGCAGCTCGATAACCTTGCGCTCACGATCGGCA	gi|2129729460|gb|CP086174.1|	92.063	63.0	5.0	0.0	147.0	209.0	6472850.0	6472788.0	5.57e-12	85.7	2129729460.0	CP086174	6740826.0	68203	Streptomyces fungicidicus strain F10 chromosome, complete genome
38_440	AGTCATTGGGGACGTTCTTAAACGACTAGTCATTCAAGAACGTCCCCAACGACTACATGAAAGCGCCCCCAAGCAGATGTGCTTGAGGGCGCTTCTTGCTTGCGAGGTTAAGACTCAATATAGTCTTTCAGCTTGCTCGAGCGGCTCGGGTGGCGAAGCTTGGCCAGGGTCTTGGACTCAATCTGGCGGATGCGCTCGCGCGTGACGCCAAACTCGCGACCGACTTCCTCGAGCGTACGGGGATGTCCGTCGACAAGGCCAAAGCGCAGCTCGATAACCTTGCGCTCACGATCGGCA	gi|2129729459|gb|CP086175.1|	92.063	63.0	5.0	0.0	147.0	209.0	6472852.0	6472790.0	5.57e-12	85.7	2129729459.0	CP086175	6740828.0	68203	Streptomyces fungicidicus strain F9 chromosome, complete genome
38_440	AGTCATTGGGGACGTTCTTAAACGACTAGTCATTCAAGAACGTCCCCAACGACTACATGAAAGCGCCCCCAAGCAGATGTGCTTGAGGGCGCTTCTTGCTTGCGAGGTTAAGACTCAATATAGTCTTTCAGCTTGCTCGAGCGGCTCGGGTGGCGAAGCTTGGCCAGGGTCTTGGACTCAATCTGGCGGATGCGCTCGCGCGTGACGCCAAACTCGCGACCGACTTCCTCGAGCGTACGGGGATGTCCGTCGACAAGGCCAAAGCGCAGCTCGATAACCTTGCGCTCACGATCGGCA	gi|2129729458|gb|CP086173.1|	92.063	63.0	5.0	0.0	147.0	209.0	6472852.0	6472790.0	5.57e-12	85.7	2129729458.0	CP086173	6740828.0	68203	Streptomyces fungicidicus strain ATCC 21013 chromosome, complete genome
38_440	AGTCATTGGGGACGTTCTTAAACGACTAGTCATTCAAGAACGTCCCCAACGACTACATGAAAGCGCCCCCAAGCAGATGTGCTTGAGGGCGCTTCTTGCTTGCGAGGTTAAGACTCAATATAGTCTTTCAGCTTGCTCGAGCGGCTCGGGTGGCGAAGCTTGGCCAGGGTCTTGGACTCAATCTGGCGGATGCGCTCGCGCGTGACGCCAAACTCGCGACCGACTTCCTCGAGCGTACGGGGATGTCCGTCGACAAGGCCAAAGCGCAGCTCGATAACCTTGCGCTCACGATCGGCA	gi|2129729457|gb|CP086176.1|	92.063	63.0	5.0	0.0	147.0	209.0	6473281.0	6473219.0	5.57e-12	85.7	2129729457.0	CP086176	6741257.0	68203	Streptomyces fungicidicus strain F8 chromosome, complete genome
38_440	AGTCATTGGGGACGTTCTTAAACGACTAGTCATTCAAGAACGTCCCCAACGACTACATGAAAGCGCCCCCAAGCAGATGTGCTTGAGGGCGCTTCTTGCTTGCGAGGTTAAGACTCAATATAGTCTTTCAGCTTGCTCGAGCGGCTCGGGTGGCGAAGCTTGGCCAGGGTCTTGGACTCAATCTGGCGGATGCGCTCGCGCGTGACGCCAAACTCGCGACCGACTTCCTCGAGCGTACGGGGATGTCCGTCGACAAGGCCAAAGCGCAGCTCGATAACCTTGCGCTCACGATCGGCA	gi|2129729456|gb|CP086179.1|	92.063	63.0	5.0	0.0	147.0	209.0	6472853.0	6472791.0	5.57e-12	85.7	2129729456.0	CP086179	6740829.0	68203	Streptomyces fungicidicus strain F1 chromosome, complete genome
38_440	AGTCATTGGGGACGTTCTTAAACGACTAGTCATTCAAGAACGTCCCCAACGACTACATGAAAGCGCCCCCAAGCAGATGTGCTTGAGGGCGCTTCTTGCTTGCGAGGTTAAGACTCAATATAGTCTTTCAGCTTGCTCGAGCGGCTCGGGTGGCGAAGCTTGGCCAGGGTCTTGGACTCAATCTGGCGGATGCGCTCGCGCGTGACGCCAAACTCGCGACCGACTTCCTCGAGCGTACGGGGATGTCCGTCGACAAGGCCAAAGCGCAGCTCGATAACCTTGCGCTCACGATCGGCA	gi|2129729455|gb|CP086177.1|	92.063	63.0	5.0	0.0	147.0	209.0	6473269.0	6473207.0	5.57e-12	85.7	2129729455.0	CP086177	6741246.0	68203	Streptomyces fungicidicus strain F7 chromosome, complete genome
38_440	AGTCATTGGGGACGTTCTTAAACGACTAGTCATTCAAGAACGTCCCCAACGACTACATGAAAGCGCCCCCAAGCAGATGTGCTTGAGGGCGCTTCTTGCTTGCGAGGTTAAGACTCAATATAGTCTTTCAGCTTGCTCGAGCGGCTCGGGTGGCGAAGCTTGGCCAGGGTCTTGGACTCAATCTGGCGGATGCGCTCGCGCGTGACGCCAAACTCGCGACCGACTTCCTCGAGCGTACGGGGATGTCCGTCGACAAGGCCAAAGCGCAGCTCGATAACCTTGCGCTCACGATCGGCA	gi|1840169489|gb|CP053109.1|	92.063	63.0	5.0	0.0	147.0	209.0	2136524.0	2136586.0	5.57e-12	85.7	1840169489.0	CP053109	9460473.0	2730915	Streptomyces sp. Z423-1 chromosome
38_440	AGTCATTGGGGACGTTCTTAAACGACTAGTCATTCAAGAACGTCCCCAACGACTACATGAAAGCGCCCCCAAGCAGATGTGCTTGAGGGCGCTTCTTGCTTGCGAGGTTAAGACTCAATATAGTCTTTCAGCTTGCTCGAGCGGCTCGGGTGGCGAAGCTTGGCCAGGGTCTTGGACTCAATCTGGCGGATGCGCTCGCGCGTGACGCCAAACTCGCGACCGACTTCCTCGAGCGTACGGGGATGTCCGTCGACAAGGCCAAAGCGCAGCTCGATAACCTTGCGCTCACGATCGGCA	gi|1699424801|gb|CP022310.1|	92.063	63.0	5.0	0.0	147.0	209.0	1982933.0	1982995.0	5.57e-12	85.7	1699424801.0	CP022310	7766581.0	67282	Streptomyces calvus strain DSM 41452 chromosome, complete genome
38_440	AGTCATTGGGGACGTTCTTAAACGACTAGTCATTCAAGAACGTCCCCAACGACTACATGAAAGCGCCCCCAAGCAGATGTGCTTGAGGGCGCTTCTTGCTTGCGAGGTTAAGACTCAATATAGTCTTTCAGCTTGCTCGAGCGGCTCGGGTGGCGAAGCTTGGCCAGGGTCTTGGACTCAATCTGGCGGATGCGCTCGCGCGTGACGCCAAACTCGCGACCGACTTCCTCGAGCGTACGGGGATGTCCGTCGACAAGGCCAAAGCGCAGCTCGATAACCTTGCGCTCACGATCGGCA	gi|2565779592|gb|CP132593.1|	92.063	63.0	5.0	0.0	147.0	209.0	2320573.0	2320635.0	5.57e-12	85.7	2565779592.0	CP132593	10326501.0	66880	Streptomyces coralus strain SX92 chromosome, complete genome
38_440	AGTCATTGGGGACGTTCTTAAACGACTAGTCATTCAAGAACGTCCCCAACGACTACATGAAAGCGCCCCCAAGCAGATGTGCTTGAGGGCGCTTCTTGCTTGCGAGGTTAAGACTCAATATAGTCTTTCAGCTTGCTCGAGCGGCTCGGGTGGCGAAGCTTGGCCAGGGTCTTGGACTCAATCTGGCGGATGCGCTCGCGCGTGACGCCAAACTCGCGACCGACTTCCTCGAGCGTACGGGGATGTCCGTCGACAAGGCCAAAGCGCAGCTCGATAACCTTGCGCTCACGATCGGCA	gi|1927265752|gb|CP063373.1|	92.063	63.0	5.0	0.0	147.0	209.0	7618467.0	7618529.0	5.57e-12	85.7	1927265752.0	CP063373	9959088.0	1413221	Streptomyces ferrugineus strain CCTCC AA2014009 chromosome, complete genome
38_441	ACTAGAGCGTGTTTGAAAAATCATTCCCGCAATCTGCACGCCCCACTTTGCGGTATATTTAGTCCGAATTCAGTTGCCGTAGACAGAATGGGAAAAAATATTTCGACCTGTATACCTGATTTGCGGTATATTTTACCCGAATTCGGGCTCCAGCTACGAGTCCCTCATCCGGGTAAAATGTCTCACAAATTATTGCAGAAAGCCTTTTTCAAATATGTTTTAGGAAAAAGCCATTACACTGGCATATTTGCCACAAAGCAATACATCACAATAAAGTGGCAGGCACTTCCCAGCATA	gi|1667137072|gb|CP040518.1|	96.25	80.0	3.0	0.0	3.0	82.0	1497916.0	1497995.0	6.72e-27	135.0	1667137072.0	CP040518	3731576.0	2479767	Blautia sp. SC05B48 chromosome, complete genome
38_441	ACTAGAGCGTGTTTGAAAAATCATTCCCGCAATCTGCACGCCCCACTTTGCGGTATATTTAGTCCGAATTCAGTTGCCGTAGACAGAATGGGAAAAAATATTTCGACCTGTATACCTGATTTGCGGTATATTTTACCCGAATTCGGGCTCCAGCTACGAGTCCCTCATCCGGGTAAAATGTCTCACAAATTATTGCAGAAAGCCTTTTTCAAATATGTTTTAGGAAAAAGCCATTACACTGGCATATTTGCCACAAAGCAATACATCACAATAAAGTGGCAGGCACTTCCCAGCATA	gi|1667137072|gb|CP040518.1|	96.203	79.0	3.0	0.0	4.0	82.0	2992338.0	2992416.0	2.65e-26	133.0	1667137072.0	CP040518	3731576.0	2479767	Blautia sp. SC05B48 chromosome, complete genome
38_441	ACTAGAGCGTGTTTGAAAAATCATTCCCGCAATCTGCACGCCCCACTTTGCGGTATATTTAGTCCGAATTCAGTTGCCGTAGACAGAATGGGAAAAAATATTTCGACCTGTATACCTGATTTGCGGTATATTTTACCCGAATTCGGGCTCCAGCTACGAGTCCCTCATCCGGGTAAAATGTCTCACAAATTATTGCAGAAAGCCTTTTTCAAATATGTTTTAGGAAAAAGCCATTACACTGGCATATTTGCCACAAAGCAATACATCACAATAAAGTGGCAGGCACTTCCCAGCATA	gi|2299320247|gb|CP102267.1|	96.25	80.0	3.0	0.0	3.0	82.0	1660769.0	1660848.0	6.72e-27	135.0	2299320247.0	CP102267	4685728.0	1121115	Blautia wexlerae DSM 19850 chromosome, complete genome
38_441	ACTAGAGCGTGTTTGAAAAATCATTCCCGCAATCTGCACGCCCCACTTTGCGGTATATTTAGTCCGAATTCAGTTGCCGTAGACAGAATGGGAAAAAATATTTCGACCTGTATACCTGATTTGCGGTATATTTTACCCGAATTCGGGCTCCAGCTACGAGTCCCTCATCCGGGTAAAATGTCTCACAAATTATTGCAGAAAGCCTTTTTCAAATATGTTTTAGGAAAAAGCCATTACACTGGCATATTTGCCACAAAGCAATACATCACAATAAAGTGGCAGGCACTTCCCAGCATA	gi|2299320247|gb|CP102267.1|	95.122	82.0	4.0	0.0	1.0	82.0	4127134.0	4127215.0	1.05e-25	131.0	2299320247.0	CP102267	4685728.0	1121115	Blautia wexlerae DSM 19850 chromosome, complete genome
38_441	ACTAGAGCGTGTTTGAAAAATCATTCCCGCAATCTGCACGCCCCACTTTGCGGTATATTTAGTCCGAATTCAGTTGCCGTAGACAGAATGGGAAAAAATATTTCGACCTGTATACCTGATTTGCGGTATATTTTACCCGAATTCGGGCTCCAGCTACGAGTCCCTCATCCGGGTAAAATGTCTCACAAATTATTGCAGAAAGCCTTTTTCAAATATGTTTTAGGAAAAAGCCATTACACTGGCATATTTGCCACAAAGCAATACATCACAATAAAGTGGCAGGCACTTCCCAGCATA	gi|2299320247|gb|CP102267.1|	95.062	81.0	4.0	0.0	2.0	82.0	3025054.0	3025134.0	4.14e-25	129.0	2299320247.0	CP102267	4685728.0	1121115	Blautia wexlerae DSM 19850 chromosome, complete genome
38_441	ACTAGAGCGTGTTTGAAAAATCATTCCCGCAATCTGCACGCCCCACTTTGCGGTATATTTAGTCCGAATTCAGTTGCCGTAGACAGAATGGGAAAAAATATTTCGACCTGTATACCTGATTTGCGGTATATTTTACCCGAATTCGGGCTCCAGCTACGAGTCCCTCATCCGGGTAAAATGTCTCACAAATTATTGCAGAAAGCCTTTTTCAAATATGTTTTAGGAAAAAGCCATTACACTGGCATATTTGCCACAAAGCAATACATCACAATAAAGTGGCAGGCACTTCCCAGCATA	gi|2299320247|gb|CP102267.1|	95.0	80.0	4.0	0.0	3.0	82.0	507306.0	507385.0	1.64e-24	127.0	2299320247.0	CP102267	4685728.0	1121115	Blautia wexlerae DSM 19850 chromosome, complete genome
38_441	ACTAGAGCGTGTTTGAAAAATCATTCCCGCAATCTGCACGCCCCACTTTGCGGTATATTTAGTCCGAATTCAGTTGCCGTAGACAGAATGGGAAAAAATATTTCGACCTGTATACCTGATTTGCGGTATATTTTACCCGAATTCGGGCTCCAGCTACGAGTCCCTCATCCGGGTAAAATGTCTCACAAATTATTGCAGAAAGCCTTTTTCAAATATGTTTTAGGAAAAAGCCATTACACTGGCATATTTGCCACAAAGCAATACATCACAATAAAGTGGCAGGCACTTCCCAGCATA	gi|2299320247|gb|CP102267.1|	94.872	78.0	4.0	0.0	5.0	82.0	1411266.0	1411343.0	2.5599999999999998e-23	123.0	2299320247.0	CP102267	4685728.0	1121115	Blautia wexlerae DSM 19850 chromosome, complete genome
38_441	ACTAGAGCGTGTTTGAAAAATCATTCCCGCAATCTGCACGCCCCACTTTGCGGTATATTTAGTCCGAATTCAGTTGCCGTAGACAGAATGGGAAAAAATATTTCGACCTGTATACCTGATTTGCGGTATATTTTACCCGAATTCGGGCTCCAGCTACGAGTCCCTCATCCGGGTAAAATGTCTCACAAATTATTGCAGAAAGCCTTTTTCAAATATGTTTTAGGAAAAAGCCATTACACTGGCATATTTGCCACAAAGCAATACATCACAATAAAGTGGCAGGCACTTCCCAGCATA	gi|2299320247|gb|CP102267.1|	93.902	82.0	5.0	0.0	1.0	82.0	4640119.0	4640038.0	2.5599999999999998e-23	123.0	2299320247.0	CP102267	4685728.0	1121115	Blautia wexlerae DSM 19850 chromosome, complete genome
38_441	ACTAGAGCGTGTTTGAAAAATCATTCCCGCAATCTGCACGCCCCACTTTGCGGTATATTTAGTCCGAATTCAGTTGCCGTAGACAGAATGGGAAAAAATATTTCGACCTGTATACCTGATTTGCGGTATATTTTACCCGAATTCGGGCTCCAGCTACGAGTCCCTCATCCGGGTAAAATGTCTCACAAATTATTGCAGAAAGCCTTTTTCAAATATGTTTTAGGAAAAAGCCATTACACTGGCATATTTGCCACAAAGCAATACATCACAATAAAGTGGCAGGCACTTCCCAGCATA	gi|2299320247|gb|CP102267.1|	93.827	81.0	5.0	0.0	2.0	82.0	1667877.0	1667957.0	1.01e-22	121.0	2299320247.0	CP102267	4685728.0	1121115	Blautia wexlerae DSM 19850 chromosome, complete genome
38_441	ACTAGAGCGTGTTTGAAAAATCATTCCCGCAATCTGCACGCCCCACTTTGCGGTATATTTAGTCCGAATTCAGTTGCCGTAGACAGAATGGGAAAAAATATTTCGACCTGTATACCTGATTTGCGGTATATTTTACCCGAATTCGGGCTCCAGCTACGAGTCCCTCATCCGGGTAAAATGTCTCACAAATTATTGCAGAAAGCCTTTTTCAAATATGTTTTAGGAAAAAGCCATTACACTGGCATATTTGCCACAAAGCAATACATCACAATAAAGTGGCAGGCACTTCCCAGCATA	gi|2299320247|gb|CP102267.1|	93.827	81.0	5.0	0.0	2.0	82.0	1927532.0	1927612.0	1.01e-22	121.0	2299320247.0	CP102267	4685728.0	1121115	Blautia wexlerae DSM 19850 chromosome, complete genome
38_441	ACTAGAGCGTGTTTGAAAAATCATTCCCGCAATCTGCACGCCCCACTTTGCGGTATATTTAGTCCGAATTCAGTTGCCGTAGACAGAATGGGAAAAAATATTTCGACCTGTATACCTGATTTGCGGTATATTTTACCCGAATTCGGGCTCCAGCTACGAGTCCCTCATCCGGGTAAAATGTCTCACAAATTATTGCAGAAAGCCTTTTTCAAATATGTTTTAGGAAAAAGCCATTACACTGGCATATTTGCCACAAAGCAATACATCACAATAAAGTGGCAGGCACTTCCCAGCATA	gi|2299320247|gb|CP102267.1|	93.75	80.0	5.0	0.0	3.0	82.0	682250.0	682329.0	3.99e-22	119.0	2299320247.0	CP102267	4685728.0	1121115	Blautia wexlerae DSM 19850 chromosome, complete genome
38_441	ACTAGAGCGTGTTTGAAAAATCATTCCCGCAATCTGCACGCCCCACTTTGCGGTATATTTAGTCCGAATTCAGTTGCCGTAGACAGAATGGGAAAAAATATTTCGACCTGTATACCTGATTTGCGGTATATTTTACCCGAATTCGGGCTCCAGCTACGAGTCCCTCATCCGGGTAAAATGTCTCACAAATTATTGCAGAAAGCCTTTTTCAAATATGTTTTAGGAAAAAGCCATTACACTGGCATATTTGCCACAAAGCAATACATCACAATAAAGTGGCAGGCACTTCCCAGCATA	gi|2299320247|gb|CP102267.1|	93.75	80.0	5.0	0.0	3.0	82.0	983672.0	983593.0	3.99e-22	119.0	2299320247.0	CP102267	4685728.0	1121115	Blautia wexlerae DSM 19850 chromosome, complete genome
38_441	ACTAGAGCGTGTTTGAAAAATCATTCCCGCAATCTGCACGCCCCACTTTGCGGTATATTTAGTCCGAATTCAGTTGCCGTAGACAGAATGGGAAAAAATATTTCGACCTGTATACCTGATTTGCGGTATATTTTACCCGAATTCGGGCTCCAGCTACGAGTCCCTCATCCGGGTAAAATGTCTCACAAATTATTGCAGAAAGCCTTTTTCAAATATGTTTTAGGAAAAAGCCATTACACTGGCATATTTGCCACAAAGCAATACATCACAATAAAGTGGCAGGCACTTCCCAGCATA	gi|2299320247|gb|CP102267.1|	93.75	80.0	5.0	0.0	3.0	82.0	1090205.0	1090284.0	3.99e-22	119.0	2299320247.0	CP102267	4685728.0	1121115	Blautia wexlerae DSM 19850 chromosome, complete genome
38_441	ACTAGAGCGTGTTTGAAAAATCATTCCCGCAATCTGCACGCCCCACTTTGCGGTATATTTAGTCCGAATTCAGTTGCCGTAGACAGAATGGGAAAAAATATTTCGACCTGTATACCTGATTTGCGGTATATTTTACCCGAATTCGGGCTCCAGCTACGAGTCCCTCATCCGGGTAAAATGTCTCACAAATTATTGCAGAAAGCCTTTTTCAAATATGTTTTAGGAAAAAGCCATTACACTGGCATATTTGCCACAAAGCAATACATCACAATAAAGTGGCAGGCACTTCCCAGCATA	gi|2299320247|gb|CP102267.1|	93.75	80.0	5.0	0.0	3.0	82.0	1203634.0	1203713.0	3.99e-22	119.0	2299320247.0	CP102267	4685728.0	1121115	Blautia wexlerae DSM 19850 chromosome, complete genome
38_441	ACTAGAGCGTGTTTGAAAAATCATTCCCGCAATCTGCACGCCCCACTTTGCGGTATATTTAGTCCGAATTCAGTTGCCGTAGACAGAATGGGAAAAAATATTTCGACCTGTATACCTGATTTGCGGTATATTTTACCCGAATTCGGGCTCCAGCTACGAGTCCCTCATCCGGGTAAAATGTCTCACAAATTATTGCAGAAAGCCTTTTTCAAATATGTTTTAGGAAAAAGCCATTACACTGGCATATTTGCCACAAAGCAATACATCACAATAAAGTGGCAGGCACTTCCCAGCATA	gi|2299320247|gb|CP102267.1|	93.75	80.0	5.0	0.0	3.0	82.0	1698735.0	1698814.0	3.99e-22	119.0	2299320247.0	CP102267	4685728.0	1121115	Blautia wexlerae DSM 19850 chromosome, complete genome
38_441	ACTAGAGCGTGTTTGAAAAATCATTCCCGCAATCTGCACGCCCCACTTTGCGGTATATTTAGTCCGAATTCAGTTGCCGTAGACAGAATGGGAAAAAATATTTCGACCTGTATACCTGATTTGCGGTATATTTTACCCGAATTCGGGCTCCAGCTACGAGTCCCTCATCCGGGTAAAATGTCTCACAAATTATTGCAGAAAGCCTTTTTCAAATATGTTTTAGGAAAAAGCCATTACACTGGCATATTTGCCACAAAGCAATACATCACAATAAAGTGGCAGGCACTTCCCAGCATA	gi|2299320247|gb|CP102267.1|	93.75	80.0	5.0	0.0	3.0	82.0	3195534.0	3195455.0	3.99e-22	119.0	2299320247.0	CP102267	4685728.0	1121115	Blautia wexlerae DSM 19850 chromosome, complete genome
38_441	ACTAGAGCGTGTTTGAAAAATCATTCCCGCAATCTGCACGCCCCACTTTGCGGTATATTTAGTCCGAATTCAGTTGCCGTAGACAGAATGGGAAAAAATATTTCGACCTGTATACCTGATTTGCGGTATATTTTACCCGAATTCGGGCTCCAGCTACGAGTCCCTCATCCGGGTAAAATGTCTCACAAATTATTGCAGAAAGCCTTTTTCAAATATGTTTTAGGAAAAAGCCATTACACTGGCATATTTGCCACAAAGCAATACATCACAATAAAGTGGCAGGCACTTCCCAGCATA	gi|2299320247|gb|CP102267.1|	93.75	80.0	5.0	0.0	3.0	82.0	4671917.0	4671838.0	3.99e-22	119.0	2299320247.0	CP102267	4685728.0	1121115	Blautia wexlerae DSM 19850 chromosome, complete genome
38_441	ACTAGAGCGTGTTTGAAAAATCATTCCCGCAATCTGCACGCCCCACTTTGCGGTATATTTAGTCCGAATTCAGTTGCCGTAGACAGAATGGGAAAAAATATTTCGACCTGTATACCTGATTTGCGGTATATTTTACCCGAATTCGGGCTCCAGCTACGAGTCCCTCATCCGGGTAAAATGTCTCACAAATTATTGCAGAAAGCCTTTTTCAAATATGTTTTAGGAAAAAGCCATTACACTGGCATATTTGCCACAAAGCAATACATCACAATAAAGTGGCAGGCACTTCCCAGCATA	gi|2299320247|gb|CP102267.1|	92.683	82.0	6.0	0.0	1.0	82.0	1675979.0	1675898.0	6.230000000000001e-21	115.0	2299320247.0	CP102267	4685728.0	1121115	Blautia wexlerae DSM 19850 chromosome, complete genome
38_441	ACTAGAGCGTGTTTGAAAAATCATTCCCGCAATCTGCACGCCCCACTTTGCGGTATATTTAGTCCGAATTCAGTTGCCGTAGACAGAATGGGAAAAAATATTTCGACCTGTATACCTGATTTGCGGTATATTTTACCCGAATTCGGGCTCCAGCTACGAGTCCCTCATCCGGGTAAAATGTCTCACAAATTATTGCAGAAAGCCTTTTTCAAATATGTTTTAGGAAAAAGCCATTACACTGGCATATTTGCCACAAAGCAATACATCACAATAAAGTGGCAGGCACTTCCCAGCATA	gi|2299320247|gb|CP102267.1|	92.683	82.0	6.0	0.0	1.0	82.0	2452368.0	2452449.0	6.230000000000001e-21	115.0	2299320247.0	CP102267	4685728.0	1121115	Blautia wexlerae DSM 19850 chromosome, complete genome
38_441	ACTAGAGCGTGTTTGAAAAATCATTCCCGCAATCTGCACGCCCCACTTTGCGGTATATTTAGTCCGAATTCAGTTGCCGTAGACAGAATGGGAAAAAATATTTCGACCTGTATACCTGATTTGCGGTATATTTTACCCGAATTCGGGCTCCAGCTACGAGTCCCTCATCCGGGTAAAATGTCTCACAAATTATTGCAGAAAGCCTTTTTCAAATATGTTTTAGGAAAAAGCCATTACACTGGCATATTTGCCACAAAGCAATACATCACAATAAAGTGGCAGGCACTTCCCAGCATA	gi|2299320247|gb|CP102267.1|	92.593	81.0	6.0	0.0	2.0	82.0	281663.0	281743.0	2.46e-20	113.0	2299320247.0	CP102267	4685728.0	1121115	Blautia wexlerae DSM 19850 chromosome, complete genome
38_441	ACTAGAGCGTGTTTGAAAAATCATTCCCGCAATCTGCACGCCCCACTTTGCGGTATATTTAGTCCGAATTCAGTTGCCGTAGACAGAATGGGAAAAAATATTTCGACCTGTATACCTGATTTGCGGTATATTTTACCCGAATTCGGGCTCCAGCTACGAGTCCCTCATCCGGGTAAAATGTCTCACAAATTATTGCAGAAAGCCTTTTTCAAATATGTTTTAGGAAAAAGCCATTACACTGGCATATTTGCCACAAAGCAATACATCACAATAAAGTGGCAGGCACTTCCCAGCATA	gi|2299320247|gb|CP102267.1|	92.593	81.0	6.0	0.0	2.0	82.0	512771.0	512691.0	2.46e-20	113.0	2299320247.0	CP102267	4685728.0	1121115	Blautia wexlerae DSM 19850 chromosome, complete genome
38_441	ACTAGAGCGTGTTTGAAAAATCATTCCCGCAATCTGCACGCCCCACTTTGCGGTATATTTAGTCCGAATTCAGTTGCCGTAGACAGAATGGGAAAAAATATTTCGACCTGTATACCTGATTTGCGGTATATTTTACCCGAATTCGGGCTCCAGCTACGAGTCCCTCATCCGGGTAAAATGTCTCACAAATTATTGCAGAAAGCCTTTTTCAAATATGTTTTAGGAAAAAGCCATTACACTGGCATATTTGCCACAAAGCAATACATCACAATAAAGTGGCAGGCACTTCCCAGCATA	gi|2299320247|gb|CP102267.1|	92.593	81.0	6.0	0.0	2.0	82.0	1172160.0	1172240.0	2.46e-20	113.0	2299320247.0	CP102267	4685728.0	1121115	Blautia wexlerae DSM 19850 chromosome, complete genome
38_441	ACTAGAGCGTGTTTGAAAAATCATTCCCGCAATCTGCACGCCCCACTTTGCGGTATATTTAGTCCGAATTCAGTTGCCGTAGACAGAATGGGAAAAAATATTTCGACCTGTATACCTGATTTGCGGTATATTTTACCCGAATTCGGGCTCCAGCTACGAGTCCCTCATCCGGGTAAAATGTCTCACAAATTATTGCAGAAAGCCTTTTTCAAATATGTTTTAGGAAAAAGCCATTACACTGGCATATTTGCCACAAAGCAATACATCACAATAAAGTGGCAGGCACTTCCCAGCATA	gi|2299320247|gb|CP102267.1|	93.506	77.0	5.0	0.0	2.0	78.0	1356548.0	1356624.0	2.46e-20	113.0	2299320247.0	CP102267	4685728.0	1121115	Blautia wexlerae DSM 19850 chromosome, complete genome
38_441	ACTAGAGCGTGTTTGAAAAATCATTCCCGCAATCTGCACGCCCCACTTTGCGGTATATTTAGTCCGAATTCAGTTGCCGTAGACAGAATGGGAAAAAATATTTCGACCTGTATACCTGATTTGCGGTATATTTTACCCGAATTCGGGCTCCAGCTACGAGTCCCTCATCCGGGTAAAATGTCTCACAAATTATTGCAGAAAGCCTTTTTCAAATATGTTTTAGGAAAAAGCCATTACACTGGCATATTTGCCACAAAGCAATACATCACAATAAAGTGGCAGGCACTTCCCAGCATA	gi|2299320247|gb|CP102267.1|	92.5	80.0	6.0	0.0	3.0	82.0	401270.0	401349.0	9.73e-20	111.0	2299320247.0	CP102267	4685728.0	1121115	Blautia wexlerae DSM 19850 chromosome, complete genome
38_441	ACTAGAGCGTGTTTGAAAAATCATTCCCGCAATCTGCACGCCCCACTTTGCGGTATATTTAGTCCGAATTCAGTTGCCGTAGACAGAATGGGAAAAAATATTTCGACCTGTATACCTGATTTGCGGTATATTTTACCCGAATTCGGGCTCCAGCTACGAGTCCCTCATCCGGGTAAAATGTCTCACAAATTATTGCAGAAAGCCTTTTTCAAATATGTTTTAGGAAAAAGCCATTACACTGGCATATTTGCCACAAAGCAATACATCACAATAAAGTGGCAGGCACTTCCCAGCATA	gi|2299320247|gb|CP102267.1|	92.5	80.0	6.0	0.0	3.0	82.0	3839108.0	3839029.0	9.73e-20	111.0	2299320247.0	CP102267	4685728.0	1121115	Blautia wexlerae DSM 19850 chromosome, complete genome
38_441	ACTAGAGCGTGTTTGAAAAATCATTCCCGCAATCTGCACGCCCCACTTTGCGGTATATTTAGTCCGAATTCAGTTGCCGTAGACAGAATGGGAAAAAATATTTCGACCTGTATACCTGATTTGCGGTATATTTTACCCGAATTCGGGCTCCAGCTACGAGTCCCTCATCCGGGTAAAATGTCTCACAAATTATTGCAGAAAGCCTTTTTCAAATATGTTTTAGGAAAAAGCCATTACACTGGCATATTTGCCACAAAGCAATACATCACAATAAAGTGGCAGGCACTTCCCAGCATA	gi|2299320247|gb|CP102267.1|	92.683	82.0	5.0	1.0	2.0	82.0	446451.0	446532.0	1.52e-18	107.0	2299320247.0	CP102267	4685728.0	1121115	Blautia wexlerae DSM 19850 chromosome, complete genome
38_441	ACTAGAGCGTGTTTGAAAAATCATTCCCGCAATCTGCACGCCCCACTTTGCGGTATATTTAGTCCGAATTCAGTTGCCGTAGACAGAATGGGAAAAAATATTTCGACCTGTATACCTGATTTGCGGTATATTTTACCCGAATTCGGGCTCCAGCTACGAGTCCCTCATCCGGGTAAAATGTCTCACAAATTATTGCAGAAAGCCTTTTTCAAATATGTTTTAGGAAAAAGCCATTACACTGGCATATTTGCCACAAAGCAATACATCACAATAAAGTGGCAGGCACTTCCCAGCATA	gi|2299320247|gb|CP102267.1|	92.308	78.0	6.0	0.0	5.0	82.0	3108970.0	3109047.0	1.52e-18	107.0	2299320247.0	CP102267	4685728.0	1121115	Blautia wexlerae DSM 19850 chromosome, complete genome
38_441	ACTAGAGCGTGTTTGAAAAATCATTCCCGCAATCTGCACGCCCCACTTTGCGGTATATTTAGTCCGAATTCAGTTGCCGTAGACAGAATGGGAAAAAATATTTCGACCTGTATACCTGATTTGCGGTATATTTTACCCGAATTCGGGCTCCAGCTACGAGTCCCTCATCCGGGTAAAATGTCTCACAAATTATTGCAGAAAGCCTTTTTCAAATATGTTTTAGGAAAAAGCCATTACACTGGCATATTTGCCACAAAGCAATACATCACAATAAAGTGGCAGGCACTTCCCAGCATA	gi|2299320247|gb|CP102267.1|	90.0	80.0	8.0	0.0	3.0	82.0	1602644.0	1602723.0	5.78e-15	95.6	2299320247.0	CP102267	4685728.0	1121115	Blautia wexlerae DSM 19850 chromosome, complete genome
38_441	ACTAGAGCGTGTTTGAAAAATCATTCCCGCAATCTGCACGCCCCACTTTGCGGTATATTTAGTCCGAATTCAGTTGCCGTAGACAGAATGGGAAAAAATATTTCGACCTGTATACCTGATTTGCGGTATATTTTACCCGAATTCGGGCTCCAGCTACGAGTCCCTCATCCGGGTAAAATGTCTCACAAATTATTGCAGAAAGCCTTTTTCAAATATGTTTTAGGAAAAAGCCATTACACTGGCATATTTGCCACAAAGCAATACATCACAATAAAGTGGCAGGCACTTCCCAGCATA	gi|2299320247|gb|CP102267.1|	93.878	49.0	2.0	1.0	12.0	60.0	3840719.0	3840672.0	5.17e-06	65.9	2299320247.0	CP102267	4685728.0	1121115	Blautia wexlerae DSM 19850 chromosome, complete genome
38_441	ACTAGAGCGTGTTTGAAAAATCATTCCCGCAATCTGCACGCCCCACTTTGCGGTATATTTAGTCCGAATTCAGTTGCCGTAGACAGAATGGGAAAAAATATTTCGACCTGTATACCTGATTTGCGGTATATTTTACCCGAATTCGGGCTCCAGCTACGAGTCCCTCATCCGGGTAAAATGTCTCACAAATTATTGCAGAAAGCCTTTTTCAAATATGTTTTAGGAAAAAGCCATTACACTGGCATATTTGCCACAAAGCAATACATCACAATAAAGTGGCAGGCACTTCCCAGCATA	gi|2299320247|gb|CP102267.1|	97.222	36.0	1.0	0.0	3.0	38.0	1547841.0	1547806.0	2.04e-05	63.9	2299320247.0	CP102267	4685728.0	1121115	Blautia wexlerae DSM 19850 chromosome, complete genome
38_441	ACTAGAGCGTGTTTGAAAAATCATTCCCGCAATCTGCACGCCCCACTTTGCGGTATATTTAGTCCGAATTCAGTTGCCGTAGACAGAATGGGAAAAAATATTTCGACCTGTATACCTGATTTGCGGTATATTTTACCCGAATTCGGGCTCCAGCTACGAGTCCCTCATCCGGGTAAAATGTCTCACAAATTATTGCAGAAAGCCTTTTTCAAATATGTTTTAGGAAAAAGCCATTACACTGGCATATTTGCCACAAAGCAATACATCACAATAAAGTGGCAGGCACTTCCCAGCATA	gi|2299320247|gb|CP102267.1|	100.0	27.0	0.0	0.0	2.0	28.0	1090366.0	1090392.0	0.02	54.0	2299320247.0	CP102267	4685728.0	1121115	Blautia wexlerae DSM 19850 chromosome, complete genome
38_441	ACTAGAGCGTGTTTGAAAAATCATTCCCGCAATCTGCACGCCCCACTTTGCGGTATATTTAGTCCGAATTCAGTTGCCGTAGACAGAATGGGAAAAAATATTTCGACCTGTATACCTGATTTGCGGTATATTTTACCCGAATTCGGGCTCCAGCTACGAGTCCCTCATCCGGGTAAAATGTCTCACAAATTATTGCAGAAAGCCTTTTTCAAATATGTTTTAGGAAAAAGCCATTACACTGGCATATTTGCCACAAAGCAATACATCACAATAAAGTGGCAGGCACTTCCCAGCATA	gi|2299316633|gb|CP102266.1|	96.25	80.0	3.0	0.0	3.0	82.0	3728967.0	3728888.0	6.72e-27	135.0	2299316633.0	CP102266	3732965.0	2860051	Blautia sp. KLE_1732_HM_1032 chromosome, complete genome
38_441	ACTAGAGCGTGTTTGAAAAATCATTCCCGCAATCTGCACGCCCCACTTTGCGGTATATTTAGTCCGAATTCAGTTGCCGTAGACAGAATGGGAAAAAATATTTCGACCTGTATACCTGATTTGCGGTATATTTTACCCGAATTCGGGCTCCAGCTACGAGTCCCTCATCCGGGTAAAATGTCTCACAAATTATTGCAGAAAGCCTTTTTCAAATATGTTTTAGGAAAAAGCCATTACACTGGCATATTTGCCACAAAGCAATACATCACAATAAAGTGGCAGGCACTTCCCAGCATA	gi|2299316633|gb|CP102266.1|	96.203	79.0	3.0	0.0	4.0	82.0	2306615.0	2306537.0	2.65e-26	133.0	2299316633.0	CP102266	3732965.0	2860051	Blautia sp. KLE_1732_HM_1032 chromosome, complete genome
38_441	ACTAGAGCGTGTTTGAAAAATCATTCCCGCAATCTGCACGCCCCACTTTGCGGTATATTTAGTCCGAATTCAGTTGCCGTAGACAGAATGGGAAAAAATATTTCGACCTGTATACCTGATTTGCGGTATATTTTACCCGAATTCGGGCTCCAGCTACGAGTCCCTCATCCGGGTAAAATGTCTCACAAATTATTGCAGAAAGCCTTTTTCAAATATGTTTTAGGAAAAAGCCATTACACTGGCATATTTGCCACAAAGCAATACATCACAATAAAGTGGCAGGCACTTCCCAGCATA	gi|2299316633|gb|CP102266.1|	93.75	80.0	5.0	0.0	3.0	82.0	188360.0	188439.0	3.99e-22	119.0	2299316633.0	CP102266	3732965.0	2860051	Blautia sp. KLE_1732_HM_1032 chromosome, complete genome
38_441	ACTAGAGCGTGTTTGAAAAATCATTCCCGCAATCTGCACGCCCCACTTTGCGGTATATTTAGTCCGAATTCAGTTGCCGTAGACAGAATGGGAAAAAATATTTCGACCTGTATACCTGATTTGCGGTATATTTTACCCGAATTCGGGCTCCAGCTACGAGTCCCTCATCCGGGTAAAATGTCTCACAAATTATTGCAGAAAGCCTTTTTCAAATATGTTTTAGGAAAAAGCCATTACACTGGCATATTTGCCACAAAGCAATACATCACAATAAAGTGGCAGGCACTTCCCAGCATA	gi|2127557501|gb|CP085976.1|	96.25	80.0	3.0	0.0	3.0	82.0	3519375.0	3519296.0	6.72e-27	135.0	2127557501.0	CP085976	3732792.0	1737424	Blautia massiliensis (ex Durand et al. 2017) strain FDAARGOS_1576 chromosome, complete genome
38_441	ACTAGAGCGTGTTTGAAAAATCATTCCCGCAATCTGCACGCCCCACTTTGCGGTATATTTAGTCCGAATTCAGTTGCCGTAGACAGAATGGGAAAAAATATTTCGACCTGTATACCTGATTTGCGGTATATTTTACCCGAATTCGGGCTCCAGCTACGAGTCCCTCATCCGGGTAAAATGTCTCACAAATTATTGCAGAAAGCCTTTTTCAAATATGTTTTAGGAAAAAGCCATTACACTGGCATATTTGCCACAAAGCAATACATCACAATAAAGTGGCAGGCACTTCCCAGCATA	gi|2127557501|gb|CP085976.1|	96.203	79.0	3.0	0.0	4.0	82.0	2097022.0	2096944.0	2.65e-26	133.0	2127557501.0	CP085976	3732792.0	1737424	Blautia massiliensis (ex Durand et al. 2017) strain FDAARGOS_1576 chromosome, complete genome
38_441	ACTAGAGCGTGTTTGAAAAATCATTCCCGCAATCTGCACGCCCCACTTTGCGGTATATTTAGTCCGAATTCAGTTGCCGTAGACAGAATGGGAAAAAATATTTCGACCTGTATACCTGATTTGCGGTATATTTTACCCGAATTCGGGCTCCAGCTACGAGTCCCTCATCCGGGTAAAATGTCTCACAAATTATTGCAGAAAGCCTTTTTCAAATATGTTTTAGGAAAAAGCCATTACACTGGCATATTTGCCACAAAGCAATACATCACAATAAAGTGGCAGGCACTTCCCAGCATA	gi|2127557501|gb|CP085976.1|	93.75	80.0	5.0	0.0	3.0	82.0	3711733.0	3711812.0	3.99e-22	119.0	2127557501.0	CP085976	3732792.0	1737424	Blautia massiliensis (ex Durand et al. 2017) strain FDAARGOS_1576 chromosome, complete genome
38_441	ACTAGAGCGTGTTTGAAAAATCATTCCCGCAATCTGCACGCCCCACTTTGCGGTATATTTAGTCCGAATTCAGTTGCCGTAGACAGAATGGGAAAAAATATTTCGACCTGTATACCTGATTTGCGGTATATTTTACCCGAATTCGGGCTCCAGCTACGAGTCCCTCATCCGGGTAAAATGTCTCACAAATTATTGCAGAAAGCCTTTTTCAAATATGTTTTAGGAAAAAGCCATTACACTGGCATATTTGCCACAAAGCAATACATCACAATAAAGTGGCAGGCACTTCCCAGCATA	gi|291545299|emb|FP929053.1|	96.25	80.0	3.0	0.0	3.0	82.0	2459035.0	2458956.0	6.72e-27	135.0	291545299.0	FP929053	3545606.0	657323	Ruminococcus sp. SR1/5 draft genome
38_441	ACTAGAGCGTGTTTGAAAAATCATTCCCGCAATCTGCACGCCCCACTTTGCGGTATATTTAGTCCGAATTCAGTTGCCGTAGACAGAATGGGAAAAAATATTTCGACCTGTATACCTGATTTGCGGTATATTTTACCCGAATTCGGGCTCCAGCTACGAGTCCCTCATCCGGGTAAAATGTCTCACAAATTATTGCAGAAAGCCTTTTTCAAATATGTTTTAGGAAAAAGCCATTACACTGGCATATTTGCCACAAAGCAATACATCACAATAAAGTGGCAGGCACTTCCCAGCATA	gi|291545299|emb|FP929053.1|	95.0	80.0	4.0	0.0	3.0	82.0	2598123.0	2598044.0	1.64e-24	127.0	291545299.0	FP929053	3545606.0	657323	Ruminococcus sp. SR1/5 draft genome
38_441	ACTAGAGCGTGTTTGAAAAATCATTCCCGCAATCTGCACGCCCCACTTTGCGGTATATTTAGTCCGAATTCAGTTGCCGTAGACAGAATGGGAAAAAATATTTCGACCTGTATACCTGATTTGCGGTATATTTTACCCGAATTCGGGCTCCAGCTACGAGTCCCTCATCCGGGTAAAATGTCTCACAAATTATTGCAGAAAGCCTTTTTCAAATATGTTTTAGGAAAAAGCCATTACACTGGCATATTTGCCACAAAGCAATACATCACAATAAAGTGGCAGGCACTTCCCAGCATA	gi|2250075743|gb|CP098409.1|	95.0	80.0	4.0	0.0	3.0	82.0	946654.0	946575.0	1.64e-24	127.0	2250075743.0	CP098409	3984883.0	418240	Blautia wexlerae strain NB2B-9-FAA chromosome
38_441	ACTAGAGCGTGTTTGAAAAATCATTCCCGCAATCTGCACGCCCCACTTTGCGGTATATTTAGTCCGAATTCAGTTGCCGTAGACAGAATGGGAAAAAATATTTCGACCTGTATACCTGATTTGCGGTATATTTTACCCGAATTCGGGCTCCAGCTACGAGTCCCTCATCCGGGTAAAATGTCTCACAAATTATTGCAGAAAGCCTTTTTCAAATATGTTTTAGGAAAAAGCCATTACACTGGCATATTTGCCACAAAGCAATACATCACAATAAAGTGGCAGGCACTTCCCAGCATA	gi|2250075743|gb|CP098409.1|	94.872	78.0	4.0	0.0	5.0	82.0	2175270.0	2175347.0	2.5599999999999998e-23	123.0	2250075743.0	CP098409	3984883.0	418240	Blautia wexlerae strain NB2B-9-FAA chromosome
38_441	ACTAGAGCGTGTTTGAAAAATCATTCCCGCAATCTGCACGCCCCACTTTGCGGTATATTTAGTCCGAATTCAGTTGCCGTAGACAGAATGGGAAAAAATATTTCGACCTGTATACCTGATTTGCGGTATATTTTACCCGAATTCGGGCTCCAGCTACGAGTCCCTCATCCGGGTAAAATGTCTCACAAATTATTGCAGAAAGCCTTTTTCAAATATGTTTTAGGAAAAAGCCATTACACTGGCATATTTGCCACAAAGCAATACATCACAATAAAGTGGCAGGCACTTCCCAGCATA	gi|2250075743|gb|CP098409.1|	93.827	81.0	5.0	0.0	2.0	82.0	1065247.0	1065167.0	1.01e-22	121.0	2250075743.0	CP098409	3984883.0	418240	Blautia wexlerae strain NB2B-9-FAA chromosome
38_441	ACTAGAGCGTGTTTGAAAAATCATTCCCGCAATCTGCACGCCCCACTTTGCGGTATATTTAGTCCGAATTCAGTTGCCGTAGACAGAATGGGAAAAAATATTTCGACCTGTATACCTGATTTGCGGTATATTTTACCCGAATTCGGGCTCCAGCTACGAGTCCCTCATCCGGGTAAAATGTCTCACAAATTATTGCAGAAAGCCTTTTTCAAATATGTTTTAGGAAAAAGCCATTACACTGGCATATTTGCCACAAAGCAATACATCACAATAAAGTGGCAGGCACTTCCCAGCATA	gi|2250075743|gb|CP098409.1|	93.827	81.0	5.0	0.0	2.0	82.0	2410137.0	2410217.0	1.01e-22	121.0	2250075743.0	CP098409	3984883.0	418240	Blautia wexlerae strain NB2B-9-FAA chromosome
38_441	ACTAGAGCGTGTTTGAAAAATCATTCCCGCAATCTGCACGCCCCACTTTGCGGTATATTTAGTCCGAATTCAGTTGCCGTAGACAGAATGGGAAAAAATATTTCGACCTGTATACCTGATTTGCGGTATATTTTACCCGAATTCGGGCTCCAGCTACGAGTCCCTCATCCGGGTAAAATGTCTCACAAATTATTGCAGAAAGCCTTTTTCAAATATGTTTTAGGAAAAAGCCATTACACTGGCATATTTGCCACAAAGCAATACATCACAATAAAGTGGCAGGCACTTCCCAGCATA	gi|2250075743|gb|CP098409.1|	93.75	80.0	5.0	0.0	3.0	82.0	1976063.0	1976142.0	3.99e-22	119.0	2250075743.0	CP098409	3984883.0	418240	Blautia wexlerae strain NB2B-9-FAA chromosome
38_441	ACTAGAGCGTGTTTGAAAAATCATTCCCGCAATCTGCACGCCCCACTTTGCGGTATATTTAGTCCGAATTCAGTTGCCGTAGACAGAATGGGAAAAAATATTTCGACCTGTATACCTGATTTGCGGTATATTTTACCCGAATTCGGGCTCCAGCTACGAGTCCCTCATCCGGGTAAAATGTCTCACAAATTATTGCAGAAAGCCTTTTTCAAATATGTTTTAGGAAAAAGCCATTACACTGGCATATTTGCCACAAAGCAATACATCACAATAAAGTGGCAGGCACTTCCCAGCATA	gi|2250075743|gb|CP098409.1|	93.75	80.0	5.0	0.0	3.0	82.0	3845816.0	3845737.0	3.99e-22	119.0	2250075743.0	CP098409	3984883.0	418240	Blautia wexlerae strain NB2B-9-FAA chromosome
38_441	ACTAGAGCGTGTTTGAAAAATCATTCCCGCAATCTGCACGCCCCACTTTGCGGTATATTTAGTCCGAATTCAGTTGCCGTAGACAGAATGGGAAAAAATATTTCGACCTGTATACCTGATTTGCGGTATATTTTACCCGAATTCGGGCTCCAGCTACGAGTCCCTCATCCGGGTAAAATGTCTCACAAATTATTGCAGAAAGCCTTTTTCAAATATGTTTTAGGAAAAAGCCATTACACTGGCATATTTGCCACAAAGCAATACATCACAATAAAGTGGCAGGCACTTCCCAGCATA	gi|2250075743|gb|CP098409.1|	92.683	82.0	6.0	0.0	1.0	82.0	632028.0	632109.0	6.230000000000001e-21	115.0	2250075743.0	CP098409	3984883.0	418240	Blautia wexlerae strain NB2B-9-FAA chromosome
38_441	ACTAGAGCGTGTTTGAAAAATCATTCCCGCAATCTGCACGCCCCACTTTGCGGTATATTTAGTCCGAATTCAGTTGCCGTAGACAGAATGGGAAAAAATATTTCGACCTGTATACCTGATTTGCGGTATATTTTACCCGAATTCGGGCTCCAGCTACGAGTCCCTCATCCGGGTAAAATGTCTCACAAATTATTGCAGAAAGCCTTTTTCAAATATGTTTTAGGAAAAAGCCATTACACTGGCATATTTGCCACAAAGCAATACATCACAATAAAGTGGCAGGCACTTCCCAGCATA	gi|2250075743|gb|CP098409.1|	92.683	82.0	6.0	0.0	1.0	82.0	1027679.0	1027760.0	6.230000000000001e-21	115.0	2250075743.0	CP098409	3984883.0	418240	Blautia wexlerae strain NB2B-9-FAA chromosome
38_441	ACTAGAGCGTGTTTGAAAAATCATTCCCGCAATCTGCACGCCCCACTTTGCGGTATATTTAGTCCGAATTCAGTTGCCGTAGACAGAATGGGAAAAAATATTTCGACCTGTATACCTGATTTGCGGTATATTTTACCCGAATTCGGGCTCCAGCTACGAGTCCCTCATCCGGGTAAAATGTCTCACAAATTATTGCAGAAAGCCTTTTTCAAATATGTTTTAGGAAAAAGCCATTACACTGGCATATTTGCCACAAAGCAATACATCACAATAAAGTGGCAGGCACTTCCCAGCATA	gi|2250075743|gb|CP098409.1|	92.593	81.0	6.0	0.0	2.0	82.0	1236873.0	1236953.0	2.46e-20	113.0	2250075743.0	CP098409	3984883.0	418240	Blautia wexlerae strain NB2B-9-FAA chromosome
38_441	ACTAGAGCGTGTTTGAAAAATCATTCCCGCAATCTGCACGCCCCACTTTGCGGTATATTTAGTCCGAATTCAGTTGCCGTAGACAGAATGGGAAAAAATATTTCGACCTGTATACCTGATTTGCGGTATATTTTACCCGAATTCGGGCTCCAGCTACGAGTCCCTCATCCGGGTAAAATGTCTCACAAATTATTGCAGAAAGCCTTTTTCAAATATGTTTTAGGAAAAAGCCATTACACTGGCATATTTGCCACAAAGCAATACATCACAATAAAGTGGCAGGCACTTCCCAGCATA	gi|2250075743|gb|CP098409.1|	92.593	81.0	6.0	0.0	2.0	82.0	2104845.0	2104925.0	2.46e-20	113.0	2250075743.0	CP098409	3984883.0	418240	Blautia wexlerae strain NB2B-9-FAA chromosome
38_441	ACTAGAGCGTGTTTGAAAAATCATTCCCGCAATCTGCACGCCCCACTTTGCGGTATATTTAGTCCGAATTCAGTTGCCGTAGACAGAATGGGAAAAAATATTTCGACCTGTATACCTGATTTGCGGTATATTTTACCCGAATTCGGGCTCCAGCTACGAGTCCCTCATCCGGGTAAAATGTCTCACAAATTATTGCAGAAAGCCTTTTTCAAATATGTTTTAGGAAAAAGCCATTACACTGGCATATTTGCCACAAAGCAATACATCACAATAAAGTGGCAGGCACTTCCCAGCATA	gi|2250075743|gb|CP098409.1|	92.208	77.0	6.0	0.0	6.0	82.0	660455.0	660379.0	6e-18	105.0	2250075743.0	CP098409	3984883.0	418240	Blautia wexlerae strain NB2B-9-FAA chromosome
38_441	ACTAGAGCGTGTTTGAAAAATCATTCCCGCAATCTGCACGCCCCACTTTGCGGTATATTTAGTCCGAATTCAGTTGCCGTAGACAGAATGGGAAAAAATATTTCGACCTGTATACCTGATTTGCGGTATATTTTACCCGAATTCGGGCTCCAGCTACGAGTCCCTCATCCGGGTAAAATGTCTCACAAATTATTGCAGAAAGCCTTTTTCAAATATGTTTTAGGAAAAAGCCATTACACTGGCATATTTGCCACAAAGCAATACATCACAATAAAGTGGCAGGCACTTCCCAGCATA	gi|2250075743|gb|CP098409.1|	91.358	81.0	7.0	0.0	2.0	82.0	2414449.0	2414369.0	6e-18	105.0	2250075743.0	CP098409	3984883.0	418240	Blautia wexlerae strain NB2B-9-FAA chromosome
38_441	ACTAGAGCGTGTTTGAAAAATCATTCCCGCAATCTGCACGCCCCACTTTGCGGTATATTTAGTCCGAATTCAGTTGCCGTAGACAGAATGGGAAAAAATATTTCGACCTGTATACCTGATTTGCGGTATATTTTACCCGAATTCGGGCTCCAGCTACGAGTCCCTCATCCGGGTAAAATGTCTCACAAATTATTGCAGAAAGCCTTTTTCAAATATGTTTTAGGAAAAAGCCATTACACTGGCATATTTGCCACAAAGCAATACATCACAATAAAGTGGCAGGCACTTCCCAGCATA	gi|2250075743|gb|CP098409.1|	91.25	80.0	7.0	0.0	3.0	82.0	359877.0	359798.0	2.37e-17	103.0	2250075743.0	CP098409	3984883.0	418240	Blautia wexlerae strain NB2B-9-FAA chromosome
38_441	ACTAGAGCGTGTTTGAAAAATCATTCCCGCAATCTGCACGCCCCACTTTGCGGTATATTTAGTCCGAATTCAGTTGCCGTAGACAGAATGGGAAAAAATATTTCGACCTGTATACCTGATTTGCGGTATATTTTACCCGAATTCGGGCTCCAGCTACGAGTCCCTCATCCGGGTAAAATGTCTCACAAATTATTGCAGAAAGCCTTTTTCAAATATGTTTTAGGAAAAAGCCATTACACTGGCATATTTGCCACAAAGCAATACATCACAATAAAGTGGCAGGCACTTCCCAGCATA	gi|2250075743|gb|CP098409.1|	91.25	80.0	7.0	0.0	3.0	82.0	1354872.0	1354951.0	2.37e-17	103.0	2250075743.0	CP098409	3984883.0	418240	Blautia wexlerae strain NB2B-9-FAA chromosome
38_441	ACTAGAGCGTGTTTGAAAAATCATTCCCGCAATCTGCACGCCCCACTTTGCGGTATATTTAGTCCGAATTCAGTTGCCGTAGACAGAATGGGAAAAAATATTTCGACCTGTATACCTGATTTGCGGTATATTTTACCCGAATTCGGGCTCCAGCTACGAGTCCCTCATCCGGGTAAAATGTCTCACAAATTATTGCAGAAAGCCTTTTTCAAATATGTTTTAGGAAAAAGCCATTACACTGGCATATTTGCCACAAAGCAATACATCACAATAAAGTGGCAGGCACTTCCCAGCATA	gi|2250075743|gb|CP098409.1|	91.25	80.0	7.0	0.0	3.0	82.0	1590840.0	1590919.0	2.37e-17	103.0	2250075743.0	CP098409	3984883.0	418240	Blautia wexlerae strain NB2B-9-FAA chromosome
38_441	ACTAGAGCGTGTTTGAAAAATCATTCCCGCAATCTGCACGCCCCACTTTGCGGTATATTTAGTCCGAATTCAGTTGCCGTAGACAGAATGGGAAAAAATATTTCGACCTGTATACCTGATTTGCGGTATATTTTACCCGAATTCGGGCTCCAGCTACGAGTCCCTCATCCGGGTAAAATGTCTCACAAATTATTGCAGAAAGCCTTTTTCAAATATGTTTTAGGAAAAAGCCATTACACTGGCATATTTGCCACAAAGCAATACATCACAATAAAGTGGCAGGCACTTCCCAGCATA	gi|2250075743|gb|CP098409.1|	90.0	80.0	8.0	0.0	3.0	82.0	2355830.0	2355909.0	5.78e-15	95.6	2250075743.0	CP098409	3984883.0	418240	Blautia wexlerae strain NB2B-9-FAA chromosome
38_441	ACTAGAGCGTGTTTGAAAAATCATTCCCGCAATCTGCACGCCCCACTTTGCGGTATATTTAGTCCGAATTCAGTTGCCGTAGACAGAATGGGAAAAAATATTTCGACCTGTATACCTGATTTGCGGTATATTTTACCCGAATTCGGGCTCCAGCTACGAGTCCCTCATCCGGGTAAAATGTCTCACAAATTATTGCAGAAAGCCTTTTTCAAATATGTTTTAGGAAAAAGCCATTACACTGGCATATTTGCCACAAAGCAATACATCACAATAAAGTGGCAGGCACTTCCCAGCATA	gi|2250075743|gb|CP098409.1|	96.226	53.0	2.0	0.0	1.0	53.0	2418201.0	2418253.0	3.57e-13	89.7	2250075743.0	CP098409	3984883.0	418240	Blautia wexlerae strain NB2B-9-FAA chromosome
38_441	ACTAGAGCGTGTTTGAAAAATCATTCCCGCAATCTGCACGCCCCACTTTGCGGTATATTTAGTCCGAATTCAGTTGCCGTAGACAGAATGGGAAAAAATATTTCGACCTGTATACCTGATTTGCGGTATATTTTACCCGAATTCGGGCTCCAGCTACGAGTCCCTCATCCGGGTAAAATGTCTCACAAATTATTGCAGAAAGCCTTTTTCAAATATGTTTTAGGAAAAAGCCATTACACTGGCATATTTGCCACAAAGCAATACATCACAATAAAGTGGCAGGCACTTCCCAGCATA	gi|2250075743|gb|CP098409.1|	93.878	49.0	2.0	1.0	12.0	60.0	361493.0	361446.0	5.17e-06	65.9	2250075743.0	CP098409	3984883.0	418240	Blautia wexlerae strain NB2B-9-FAA chromosome
38_441	ACTAGAGCGTGTTTGAAAAATCATTCCCGCAATCTGCACGCCCCACTTTGCGGTATATTTAGTCCGAATTCAGTTGCCGTAGACAGAATGGGAAAAAATATTTCGACCTGTATACCTGATTTGCGGTATATTTTACCCGAATTCGGGCTCCAGCTACGAGTCCCTCATCCGGGTAAAATGTCTCACAAATTATTGCAGAAAGCCTTTTTCAAATATGTTTTAGGAAAAAGCCATTACACTGGCATATTTGCCACAAAGCAATACATCACAATAAAGTGGCAGGCACTTCCCAGCATA	gi|1569728079|gb|MK232405.1|	93.902	82.0	5.0	0.0	1.0	82.0	84.0	3.0	2.5599999999999998e-23	123.0	1569728079.0	MK232405	1007.0	239364	Uncultured human fecal virus clone B.wexlerae_B10.V06.L17_1-CL28_c7 sequence
38_441	ACTAGAGCGTGTTTGAAAAATCATTCCCGCAATCTGCACGCCCCACTTTGCGGTATATTTAGTCCGAATTCAGTTGCCGTAGACAGAATGGGAAAAAATATTTCGACCTGTATACCTGATTTGCGGTATATTTTACCCGAATTCGGGCTCCAGCTACGAGTCCCTCATCCGGGTAAAATGTCTCACAAATTATTGCAGAAAGCCTTTTTCAAATATGTTTTAGGAAAAAGCCATTACACTGGCATATTTGCCACAAAGCAATACATCACAATAAAGTGGCAGGCACTTCCCAGCATA	gi|1569728066|gb|MK232392.1|	93.902	82.0	5.0	0.0	1.0	82.0	6160.0	6079.0	2.5599999999999998e-23	123.0	1569728066.0	MK232392	9747.0	239364	Uncultured human fecal virus clone B.wexlerae_B10.V06.J07_3-CL28_c1 sequence
38_441	ACTAGAGCGTGTTTGAAAAATCATTCCCGCAATCTGCACGCCCCACTTTGCGGTATATTTAGTCCGAATTCAGTTGCCGTAGACAGAATGGGAAAAAATATTTCGACCTGTATACCTGATTTGCGGTATATTTTACCCGAATTCGGGCTCCAGCTACGAGTCCCTCATCCGGGTAAAATGTCTCACAAATTATTGCAGAAAGCCTTTTTCAAATATGTTTTAGGAAAAAGCCATTACACTGGCATATTTGCCACAAAGCAATACATCACAATAAAGTGGCAGGCACTTCCCAGCATA	gi|1569727961|gb|MK232287.1|	93.827	81.0	5.0	0.0	2.0	82.0	1950.0	1870.0	1.01e-22	121.0	1569727961.0	MK232287	18495.0	239364	Uncultured human fecal virus clone B.wexlerae_B07.V06.J19_1-CL16_c1 sequence
38_441	ACTAGAGCGTGTTTGAAAAATCATTCCCGCAATCTGCACGCCCCACTTTGCGGTATATTTAGTCCGAATTCAGTTGCCGTAGACAGAATGGGAAAAAATATTTCGACCTGTATACCTGATTTGCGGTATATTTTACCCGAATTCGGGCTCCAGCTACGAGTCCCTCATCCGGGTAAAATGTCTCACAAATTATTGCAGAAAGCCTTTTTCAAATATGTTTTAGGAAAAAGCCATTACACTGGCATATTTGCCACAAAGCAATACATCACAATAAAGTGGCAGGCACTTCCCAGCATA	gi|2518667164|dbj|AP028156.1|	93.75	80.0	5.0	0.0	3.0	82.0	2727752.0	2727673.0	3.99e-22	119.0	2518667164.0	AP028156	3741599.0	89014	Blautia luti JCM 17040 DNA, complete genome
38_441	ACTAGAGCGTGTTTGAAAAATCATTCCCGCAATCTGCACGCCCCACTTTGCGGTATATTTAGTCCGAATTCAGTTGCCGTAGACAGAATGGGAAAAAATATTTCGACCTGTATACCTGATTTGCGGTATATTTTACCCGAATTCGGGCTCCAGCTACGAGTCCCTCATCCGGGTAAAATGTCTCACAAATTATTGCAGAAAGCCTTTTTCAAATATGTTTTAGGAAAAAGCCATTACACTGGCATATTTGCCACAAAGCAATACATCACAATAAAGTGGCAGGCACTTCCCAGCATA	gi|2518667164|dbj|AP028156.1|	92.5	80.0	5.0	1.0	4.0	82.0	24217.0	24296.0	2.37e-17	103.0	2518667164.0	AP028156	3741599.0	89014	Blautia luti JCM 17040 DNA, complete genome
38_441	ACTAGAGCGTGTTTGAAAAATCATTCCCGCAATCTGCACGCCCCACTTTGCGGTATATTTAGTCCGAATTCAGTTGCCGTAGACAGAATGGGAAAAAATATTTCGACCTGTATACCTGATTTGCGGTATATTTTACCCGAATTCGGGCTCCAGCTACGAGTCCCTCATCCGGGTAAAATGTCTCACAAATTATTGCAGAAAGCCTTTTTCAAATATGTTTTAGGAAAAAGCCATTACACTGGCATATTTGCCACAAAGCAATACATCACAATAAAGTGGCAGGCACTTCCCAGCATA	gi|2518667164|dbj|AP028156.1|	92.754	69.0	5.0	0.0	2.0	70.0	3293886.0	3293818.0	1.46e-15	97.6	2518667164.0	AP028156	3741599.0	89014	Blautia luti JCM 17040 DNA, complete genome
38_441	ACTAGAGCGTGTTTGAAAAATCATTCCCGCAATCTGCACGCCCCACTTTGCGGTATATTTAGTCCGAATTCAGTTGCCGTAGACAGAATGGGAAAAAATATTTCGACCTGTATACCTGATTTGCGGTATATTTTACCCGAATTCGGGCTCCAGCTACGAGTCCCTCATCCGGGTAAAATGTCTCACAAATTATTGCAGAAAGCCTTTTTCAAATATGTTTTAGGAAAAAGCCATTACACTGGCATATTTGCCACAAAGCAATACATCACAATAAAGTGGCAGGCACTTCCCAGCATA	gi|2518667164|dbj|AP028156.1|	92.754	69.0	3.0	1.0	3.0	71.0	1164243.0	1164309.0	9.03e-14	91.7	2518667164.0	AP028156	3741599.0	89014	Blautia luti JCM 17040 DNA, complete genome
38_441	ACTAGAGCGTGTTTGAAAAATCATTCCCGCAATCTGCACGCCCCACTTTGCGGTATATTTAGTCCGAATTCAGTTGCCGTAGACAGAATGGGAAAAAATATTTCGACCTGTATACCTGATTTGCGGTATATTTTACCCGAATTCGGGCTCCAGCTACGAGTCCCTCATCCGGGTAAAATGTCTCACAAATTATTGCAGAAAGCCTTTTTCAAATATGTTTTAGGAAAAAGCCATTACACTGGCATATTTGCCACAAAGCAATACATCACAATAAAGTGGCAGGCACTTCCCAGCATA	gi|2518667164|dbj|AP028156.1|	97.143	35.0	1.0	0.0	4.0	38.0	2665861.0	2665895.0	8.07e-05	61.9	2518667164.0	AP028156	3741599.0	89014	Blautia luti JCM 17040 DNA, complete genome
38_441	ACTAGAGCGTGTTTGAAAAATCATTCCCGCAATCTGCACGCCCCACTTTGCGGTATATTTAGTCCGAATTCAGTTGCCGTAGACAGAATGGGAAAAAATATTTCGACCTGTATACCTGATTTGCGGTATATTTTACCCGAATTCGGGCTCCAGCTACGAGTCCCTCATCCGGGTAAAATGTCTCACAAATTATTGCAGAAAGCCTTTTTCAAATATGTTTTAGGAAAAAGCCATTACACTGGCATATTTGCCACAAAGCAATACATCACAATAAAGTGGCAGGCACTTCCCAGCATA	gi|2060063949|tpg|BK025003.1|	93.671	79.0	5.0	0.0	2.0	80.0	28160.0	28238.0	1.5800000000000001e-21	117.0	2060063949.0	BK025003	28238.0	2832643	MAG TPA_asm: Caudoviricetes sp. isolate ctbIx12, partial genome
38_441	ACTAGAGCGTGTTTGAAAAATCATTCCCGCAATCTGCACGCCCCACTTTGCGGTATATTTAGTCCGAATTCAGTTGCCGTAGACAGAATGGGAAAAAATATTTCGACCTGTATACCTGATTTGCGGTATATTTTACCCGAATTCGGGCTCCAGCTACGAGTCCCTCATCCGGGTAAAATGTCTCACAAATTATTGCAGAAAGCCTTTTTCAAATATGTTTTAGGAAAAAGCCATTACACTGGCATATTTGCCACAAAGCAATACATCACAATAAAGTGGCAGGCACTTCCCAGCATA	gi|2059953337|tpg|BK025215.1|	91.358	81.0	7.0	0.0	1.0	81.0	81.0	1.0	6e-18	105.0	2059953337.0	BK025215	46550.0	2832643	MAG TPA_asm: Caudoviricetes sp. isolate ctuwc5, partial genome
38_441	ACTAGAGCGTGTTTGAAAAATCATTCCCGCAATCTGCACGCCCCACTTTGCGGTATATTTAGTCCGAATTCAGTTGCCGTAGACAGAATGGGAAAAAATATTTCGACCTGTATACCTGATTTGCGGTATATTTTACCCGAATTCGGGCTCCAGCTACGAGTCCCTCATCCGGGTAAAATGTCTCACAAATTATTGCAGAAAGCCTTTTTCAAATATGTTTTAGGAAAAAGCCATTACACTGGCATATTTGCCACAAAGCAATACATCACAATAAAGTGGCAGGCACTTCCCAGCATA	gi|259119770|gb|GQ877873.1|	91.358	81.0	7.0	0.0	2.0	82.0	492.0	412.0	6e-18	105.0	259119770.0	GQ877873	864.0	155900	Uncultured organism clone VC1BT13TR genomic sequence
38_441	ACTAGAGCGTGTTTGAAAAATCATTCCCGCAATCTGCACGCCCCACTTTGCGGTATATTTAGTCCGAATTCAGTTGCCGTAGACAGAATGGGAAAAAATATTTCGACCTGTATACCTGATTTGCGGTATATTTTACCCGAATTCGGGCTCCAGCTACGAGTCCCTCATCCGGGTAAAATGTCTCACAAATTATTGCAGAAAGCCTTTTTCAAATATGTTTTAGGAAAAAGCCATTACACTGGCATATTTGCCACAAAGCAATACATCACAATAAAGTGGCAGGCACTTCCCAGCATA	gi|2029783370|gb|CP073280.1|	96.61	59.0	2.0	0.0	2.0	60.0	2190921.0	2190863.0	9.37e-17	101.0	2029783370.0	CP073280	3434948.0	39488	Anaerobutyricum hallii strain EHAL chromosome
38_441	ACTAGAGCGTGTTTGAAAAATCATTCCCGCAATCTGCACGCCCCACTTTGCGGTATATTTAGTCCGAATTCAGTTGCCGTAGACAGAATGGGAAAAAATATTTCGACCTGTATACCTGATTTGCGGTATATTTTACCCGAATTCGGGCTCCAGCTACGAGTCCCTCATCCGGGTAAAATGTCTCACAAATTATTGCAGAAAGCCTTTTTCAAATATGTTTTAGGAAAAAGCCATTACACTGGCATATTTGCCACAAAGCAATACATCACAATAAAGTGGCAGGCACTTCCCAGCATA	gi|2029783370|gb|CP073280.1|	96.61	59.0	2.0	0.0	2.0	60.0	2706970.0	2706912.0	9.37e-17	101.0	2029783370.0	CP073280	3434948.0	39488	Anaerobutyricum hallii strain EHAL chromosome
38_441	ACTAGAGCGTGTTTGAAAAATCATTCCCGCAATCTGCACGCCCCACTTTGCGGTATATTTAGTCCGAATTCAGTTGCCGTAGACAGAATGGGAAAAAATATTTCGACCTGTATACCTGATTTGCGGTATATTTTACCCGAATTCGGGCTCCAGCTACGAGTCCCTCATCCGGGTAAAATGTCTCACAAATTATTGCAGAAAGCCTTTTTCAAATATGTTTTAGGAAAAAGCCATTACACTGGCATATTTGCCACAAAGCAATACATCACAATAAAGTGGCAGGCACTTCCCAGCATA	gi|2029783370|gb|CP073280.1|	96.61	59.0	2.0	0.0	2.0	60.0	2969525.0	2969467.0	9.37e-17	101.0	2029783370.0	CP073280	3434948.0	39488	Anaerobutyricum hallii strain EHAL chromosome
38_441	ACTAGAGCGTGTTTGAAAAATCATTCCCGCAATCTGCACGCCCCACTTTGCGGTATATTTAGTCCGAATTCAGTTGCCGTAGACAGAATGGGAAAAAATATTTCGACCTGTATACCTGATTTGCGGTATATTTTACCCGAATTCGGGCTCCAGCTACGAGTCCCTCATCCGGGTAAAATGTCTCACAAATTATTGCAGAAAGCCTTTTTCAAATATGTTTTAGGAAAAAGCCATTACACTGGCATATTTGCCACAAAGCAATACATCACAATAAAGTGGCAGGCACTTCCCAGCATA	gi|2029783370|gb|CP073280.1|	96.552	58.0	2.0	0.0	3.0	60.0	1967687.0	1967630.0	3.7e-16	99.6	2029783370.0	CP073280	3434948.0	39488	Anaerobutyricum hallii strain EHAL chromosome
38_441	ACTAGAGCGTGTTTGAAAAATCATTCCCGCAATCTGCACGCCCCACTTTGCGGTATATTTAGTCCGAATTCAGTTGCCGTAGACAGAATGGGAAAAAATATTTCGACCTGTATACCTGATTTGCGGTATATTTTACCCGAATTCGGGCTCCAGCTACGAGTCCCTCATCCGGGTAAAATGTCTCACAAATTATTGCAGAAAGCCTTTTTCAAATATGTTTTAGGAAAAAGCCATTACACTGGCATATTTGCCACAAAGCAATACATCACAATAAAGTGGCAGGCACTTCCCAGCATA	gi|2029783370|gb|CP073280.1|	90.123	81.0	8.0	0.0	2.0	82.0	2799592.0	2799512.0	1.46e-15	97.6	2029783370.0	CP073280	3434948.0	39488	Anaerobutyricum hallii strain EHAL chromosome
38_441	ACTAGAGCGTGTTTGAAAAATCATTCCCGCAATCTGCACGCCCCACTTTGCGGTATATTTAGTCCGAATTCAGTTGCCGTAGACAGAATGGGAAAAAATATTTCGACCTGTATACCTGATTTGCGGTATATTTTACCCGAATTCGGGCTCCAGCTACGAGTCCCTCATCCGGGTAAAATGTCTCACAAATTATTGCAGAAAGCCTTTTTCAAATATGTTTTAGGAAAAAGCCATTACACTGGCATATTTGCCACAAAGCAATACATCACAATAAAGTGGCAGGCACTTCCCAGCATA	gi|2029783370|gb|CP073280.1|	95.0	60.0	3.0	0.0	1.0	60.0	674786.0	674845.0	5.78e-15	95.6	2029783370.0	CP073280	3434948.0	39488	Anaerobutyricum hallii strain EHAL chromosome
38_441	ACTAGAGCGTGTTTGAAAAATCATTCCCGCAATCTGCACGCCCCACTTTGCGGTATATTTAGTCCGAATTCAGTTGCCGTAGACAGAATGGGAAAAAATATTTCGACCTGTATACCTGATTTGCGGTATATTTTACCCGAATTCGGGCTCCAGCTACGAGTCCCTCATCCGGGTAAAATGTCTCACAAATTATTGCAGAAAGCCTTTTTCAAATATGTTTTAGGAAAAAGCCATTACACTGGCATATTTGCCACAAAGCAATACATCACAATAAAGTGGCAGGCACTTCCCAGCATA	gi|2029783370|gb|CP073280.1|	98.077	52.0	1.0	0.0	2.0	53.0	1070035.0	1069984.0	5.78e-15	95.6	2029783370.0	CP073280	3434948.0	39488	Anaerobutyricum hallii strain EHAL chromosome
38_441	ACTAGAGCGTGTTTGAAAAATCATTCCCGCAATCTGCACGCCCCACTTTGCGGTATATTTAGTCCGAATTCAGTTGCCGTAGACAGAATGGGAAAAAATATTTCGACCTGTATACCTGATTTGCGGTATATTTTACCCGAATTCGGGCTCCAGCTACGAGTCCCTCATCCGGGTAAAATGTCTCACAAATTATTGCAGAAAGCCTTTTTCAAATATGTTTTAGGAAAAAGCCATTACACTGGCATATTTGCCACAAAGCAATACATCACAATAAAGTGGCAGGCACTTCCCAGCATA	gi|2029783370|gb|CP073280.1|	94.915	59.0	3.0	0.0	2.0	60.0	2318548.0	2318490.0	2.29e-14	93.7	2029783370.0	CP073280	3434948.0	39488	Anaerobutyricum hallii strain EHAL chromosome
38_441	ACTAGAGCGTGTTTGAAAAATCATTCCCGCAATCTGCACGCCCCACTTTGCGGTATATTTAGTCCGAATTCAGTTGCCGTAGACAGAATGGGAAAAAATATTTCGACCTGTATACCTGATTTGCGGTATATTTTACCCGAATTCGGGCTCCAGCTACGAGTCCCTCATCCGGGTAAAATGTCTCACAAATTATTGCAGAAAGCCTTTTTCAAATATGTTTTAGGAAAAAGCCATTACACTGGCATATTTGCCACAAAGCAATACATCACAATAAAGTGGCAGGCACTTCCCAGCATA	gi|2029783370|gb|CP073280.1|	94.915	59.0	3.0	0.0	2.0	60.0	2822966.0	2822908.0	2.29e-14	93.7	2029783370.0	CP073280	3434948.0	39488	Anaerobutyricum hallii strain EHAL chromosome
38_441	ACTAGAGCGTGTTTGAAAAATCATTCCCGCAATCTGCACGCCCCACTTTGCGGTATATTTAGTCCGAATTCAGTTGCCGTAGACAGAATGGGAAAAAATATTTCGACCTGTATACCTGATTTGCGGTATATTTTACCCGAATTCGGGCTCCAGCTACGAGTCCCTCATCCGGGTAAAATGTCTCACAAATTATTGCAGAAAGCCTTTTTCAAATATGTTTTAGGAAAAAGCCATTACACTGGCATATTTGCCACAAAGCAATACATCACAATAAAGTGGCAGGCACTTCCCAGCATA	gi|2029783370|gb|CP073280.1|	94.915	59.0	3.0	0.0	2.0	60.0	3105494.0	3105436.0	2.29e-14	93.7	2029783370.0	CP073280	3434948.0	39488	Anaerobutyricum hallii strain EHAL chromosome
38_441	ACTAGAGCGTGTTTGAAAAATCATTCCCGCAATCTGCACGCCCCACTTTGCGGTATATTTAGTCCGAATTCAGTTGCCGTAGACAGAATGGGAAAAAATATTTCGACCTGTATACCTGATTTGCGGTATATTTTACCCGAATTCGGGCTCCAGCTACGAGTCCCTCATCCGGGTAAAATGTCTCACAAATTATTGCAGAAAGCCTTTTTCAAATATGTTTTAGGAAAAAGCCATTACACTGGCATATTTGCCACAAAGCAATACATCACAATAAAGTGGCAGGCACTTCCCAGCATA	gi|2029783370|gb|CP073280.1|	94.828	58.0	3.0	0.0	3.0	60.0	2355839.0	2355782.0	9.03e-14	91.7	2029783370.0	CP073280	3434948.0	39488	Anaerobutyricum hallii strain EHAL chromosome
38_441	ACTAGAGCGTGTTTGAAAAATCATTCCCGCAATCTGCACGCCCCACTTTGCGGTATATTTAGTCCGAATTCAGTTGCCGTAGACAGAATGGGAAAAAATATTTCGACCTGTATACCTGATTTGCGGTATATTTTACCCGAATTCGGGCTCCAGCTACGAGTCCCTCATCCGGGTAAAATGTCTCACAAATTATTGCAGAAAGCCTTTTTCAAATATGTTTTAGGAAAAAGCCATTACACTGGCATATTTGCCACAAAGCAATACATCACAATAAAGTGGCAGGCACTTCCCAGCATA	gi|2029783370|gb|CP073280.1|	93.333	60.0	4.0	0.0	1.0	60.0	2912427.0	2912368.0	1.41e-12	87.7	2029783370.0	CP073280	3434948.0	39488	Anaerobutyricum hallii strain EHAL chromosome
38_441	ACTAGAGCGTGTTTGAAAAATCATTCCCGCAATCTGCACGCCCCACTTTGCGGTATATTTAGTCCGAATTCAGTTGCCGTAGACAGAATGGGAAAAAATATTTCGACCTGTATACCTGATTTGCGGTATATTTTACCCGAATTCGGGCTCCAGCTACGAGTCCCTCATCCGGGTAAAATGTCTCACAAATTATTGCAGAAAGCCTTTTTCAAATATGTTTTAGGAAAAAGCCATTACACTGGCATATTTGCCACAAAGCAATACATCACAATAAAGTGGCAGGCACTTCCCAGCATA	gi|2029783370|gb|CP073280.1|	96.078	51.0	2.0	0.0	3.0	53.0	1597755.0	1597805.0	5.57e-12	85.7	2029783370.0	CP073280	3434948.0	39488	Anaerobutyricum hallii strain EHAL chromosome
38_441	ACTAGAGCGTGTTTGAAAAATCATTCCCGCAATCTGCACGCCCCACTTTGCGGTATATTTAGTCCGAATTCAGTTGCCGTAGACAGAATGGGAAAAAATATTTCGACCTGTATACCTGATTTGCGGTATATTTTACCCGAATTCGGGCTCCAGCTACGAGTCCCTCATCCGGGTAAAATGTCTCACAAATTATTGCAGAAAGCCTTTTTCAAATATGTTTTAGGAAAAAGCCATTACACTGGCATATTTGCCACAAAGCAATACATCACAATAAAGTGGCAGGCACTTCCCAGCATA	gi|2029783370|gb|CP073280.1|	96.078	51.0	2.0	0.0	3.0	53.0	2644109.0	2644159.0	5.57e-12	85.7	2029783370.0	CP073280	3434948.0	39488	Anaerobutyricum hallii strain EHAL chromosome
38_441	ACTAGAGCGTGTTTGAAAAATCATTCCCGCAATCTGCACGCCCCACTTTGCGGTATATTTAGTCCGAATTCAGTTGCCGTAGACAGAATGGGAAAAAATATTTCGACCTGTATACCTGATTTGCGGTATATTTTACCCGAATTCGGGCTCCAGCTACGAGTCCCTCATCCGGGTAAAATGTCTCACAAATTATTGCAGAAAGCCTTTTTCAAATATGTTTTAGGAAAAAGCCATTACACTGGCATATTTGCCACAAAGCAATACATCACAATAAAGTGGCAGGCACTTCCCAGCATA	gi|2029783370|gb|CP073280.1|	93.103	58.0	4.0	0.0	3.0	60.0	78458.0	78515.0	2.2e-11	83.8	2029783370.0	CP073280	3434948.0	39488	Anaerobutyricum hallii strain EHAL chromosome
38_441	ACTAGAGCGTGTTTGAAAAATCATTCCCGCAATCTGCACGCCCCACTTTGCGGTATATTTAGTCCGAATTCAGTTGCCGTAGACAGAATGGGAAAAAATATTTCGACCTGTATACCTGATTTGCGGTATATTTTACCCGAATTCGGGCTCCAGCTACGAGTCCCTCATCCGGGTAAAATGTCTCACAAATTATTGCAGAAAGCCTTTTTCAAATATGTTTTAGGAAAAAGCCATTACACTGGCATATTTGCCACAAAGCAATACATCACAATAAAGTGGCAGGCACTTCCCAGCATA	gi|2029783370|gb|CP073280.1|	96.0	50.0	2.0	0.0	2.0	51.0	1061008.0	1061057.0	2.2e-11	83.8	2029783370.0	CP073280	3434948.0	39488	Anaerobutyricum hallii strain EHAL chromosome
38_441	ACTAGAGCGTGTTTGAAAAATCATTCCCGCAATCTGCACGCCCCACTTTGCGGTATATTTAGTCCGAATTCAGTTGCCGTAGACAGAATGGGAAAAAATATTTCGACCTGTATACCTGATTTGCGGTATATTTTACCCGAATTCGGGCTCCAGCTACGAGTCCCTCATCCGGGTAAAATGTCTCACAAATTATTGCAGAAAGCCTTTTTCAAATATGTTTTAGGAAAAAGCCATTACACTGGCATATTTGCCACAAAGCAATACATCACAATAAAGTGGCAGGCACTTCCCAGCATA	gi|2029783370|gb|CP073280.1|	93.103	58.0	4.0	0.0	3.0	60.0	2286720.0	2286663.0	2.2e-11	83.8	2029783370.0	CP073280	3434948.0	39488	Anaerobutyricum hallii strain EHAL chromosome
38_441	ACTAGAGCGTGTTTGAAAAATCATTCCCGCAATCTGCACGCCCCACTTTGCGGTATATTTAGTCCGAATTCAGTTGCCGTAGACAGAATGGGAAAAAATATTTCGACCTGTATACCTGATTTGCGGTATATTTTACCCGAATTCGGGCTCCAGCTACGAGTCCCTCATCCGGGTAAAATGTCTCACAAATTATTGCAGAAAGCCTTTTTCAAATATGTTTTAGGAAAAAGCCATTACACTGGCATATTTGCCACAAAGCAATACATCACAATAAAGTGGCAGGCACTTCCCAGCATA	gi|2029783370|gb|CP073280.1|	95.833	48.0	2.0	0.0	3.0	50.0	750515.0	750562.0	3.44e-10	79.8	2029783370.0	CP073280	3434948.0	39488	Anaerobutyricum hallii strain EHAL chromosome
38_441	ACTAGAGCGTGTTTGAAAAATCATTCCCGCAATCTGCACGCCCCACTTTGCGGTATATTTAGTCCGAATTCAGTTGCCGTAGACAGAATGGGAAAAAATATTTCGACCTGTATACCTGATTTGCGGTATATTTTACCCGAATTCGGGCTCCAGCTACGAGTCCCTCATCCGGGTAAAATGTCTCACAAATTATTGCAGAAAGCCTTTTTCAAATATGTTTTAGGAAAAAGCCATTACACTGGCATATTTGCCACAAAGCAATACATCACAATAAAGTGGCAGGCACTTCCCAGCATA	gi|2029783370|gb|CP073280.1|	91.525	59.0	5.0	0.0	2.0	60.0	756523.0	756581.0	1.36e-09	77.8	2029783370.0	CP073280	3434948.0	39488	Anaerobutyricum hallii strain EHAL chromosome
38_441	ACTAGAGCGTGTTTGAAAAATCATTCCCGCAATCTGCACGCCCCACTTTGCGGTATATTTAGTCCGAATTCAGTTGCCGTAGACAGAATGGGAAAAAATATTTCGACCTGTATACCTGATTTGCGGTATATTTTACCCGAATTCGGGCTCCAGCTACGAGTCCCTCATCCGGGTAAAATGTCTCACAAATTATTGCAGAAAGCCTTTTTCAAATATGTTTTAGGAAAAAGCCATTACACTGGCATATTTGCCACAAAGCAATACATCACAATAAAGTGGCAGGCACTTCCCAGCATA	gi|2029783370|gb|CP073280.1|	91.379	58.0	5.0	0.0	3.0	60.0	145876.0	145933.0	5.37e-09	75.8	2029783370.0	CP073280	3434948.0	39488	Anaerobutyricum hallii strain EHAL chromosome
38_441	ACTAGAGCGTGTTTGAAAAATCATTCCCGCAATCTGCACGCCCCACTTTGCGGTATATTTAGTCCGAATTCAGTTGCCGTAGACAGAATGGGAAAAAATATTTCGACCTGTATACCTGATTTGCGGTATATTTTACCCGAATTCGGGCTCCAGCTACGAGTCCCTCATCCGGGTAAAATGTCTCACAAATTATTGCAGAAAGCCTTTTTCAAATATGTTTTAGGAAAAAGCCATTACACTGGCATATTTGCCACAAAGCAATACATCACAATAAAGTGGCAGGCACTTCCCAGCATA	gi|2029783370|gb|CP073280.1|	97.561	41.0	1.0	0.0	2.0	42.0	601742.0	601782.0	2.12e-08	73.8	2029783370.0	CP073280	3434948.0	39488	Anaerobutyricum hallii strain EHAL chromosome
38_441	ACTAGAGCGTGTTTGAAAAATCATTCCCGCAATCTGCACGCCCCACTTTGCGGTATATTTAGTCCGAATTCAGTTGCCGTAGACAGAATGGGAAAAAATATTTCGACCTGTATACCTGATTTGCGGTATATTTTACCCGAATTCGGGCTCCAGCTACGAGTCCCTCATCCGGGTAAAATGTCTCACAAATTATTGCAGAAAGCCTTTTTCAAATATGTTTTAGGAAAAAGCCATTACACTGGCATATTTGCCACAAAGCAATACATCACAATAAAGTGGCAGGCACTTCCCAGCATA	gi|2029783370|gb|CP073280.1|	93.878	49.0	3.0	0.0	2.0	50.0	1779730.0	1779682.0	2.12e-08	73.8	2029783370.0	CP073280	3434948.0	39488	Anaerobutyricum hallii strain EHAL chromosome
38_441	ACTAGAGCGTGTTTGAAAAATCATTCCCGCAATCTGCACGCCCCACTTTGCGGTATATTTAGTCCGAATTCAGTTGCCGTAGACAGAATGGGAAAAAATATTTCGACCTGTATACCTGATTTGCGGTATATTTTACCCGAATTCGGGCTCCAGCTACGAGTCCCTCATCCGGGTAAAATGTCTCACAAATTATTGCAGAAAGCCTTTTTCAAATATGTTTTAGGAAAAAGCCATTACACTGGCATATTTGCCACAAAGCAATACATCACAATAAAGTGGCAGGCACTTCCCAGCATA	gi|2029783370|gb|CP073280.1|	89.655	58.0	6.0	0.0	3.0	60.0	3054999.0	3054942.0	1.31e-06	67.9	2029783370.0	CP073280	3434948.0	39488	Anaerobutyricum hallii strain EHAL chromosome
38_441	ACTAGAGCGTGTTTGAAAAATCATTCCCGCAATCTGCACGCCCCACTTTGCGGTATATTTAGTCCGAATTCAGTTGCCGTAGACAGAATGGGAAAAAATATTTCGACCTGTATACCTGATTTGCGGTATATTTTACCCGAATTCGGGCTCCAGCTACGAGTCCCTCATCCGGGTAAAATGTCTCACAAATTATTGCAGAAAGCCTTTTTCAAATATGTTTTAGGAAAAAGCCATTACACTGGCATATTTGCCACAAAGCAATACATCACAATAAAGTGGCAGGCACTTCCCAGCATA	gi|2029783370|gb|CP073280.1|	97.297	37.0	1.0	0.0	3.0	39.0	1281079.0	1281115.0	5.17e-06	65.9	2029783370.0	CP073280	3434948.0	39488	Anaerobutyricum hallii strain EHAL chromosome
38_441	ACTAGAGCGTGTTTGAAAAATCATTCCCGCAATCTGCACGCCCCACTTTGCGGTATATTTAGTCCGAATTCAGTTGCCGTAGACAGAATGGGAAAAAATATTTCGACCTGTATACCTGATTTGCGGTATATTTTACCCGAATTCGGGCTCCAGCTACGAGTCCCTCATCCGGGTAAAATGTCTCACAAATTATTGCAGAAAGCCTTTTTCAAATATGTTTTAGGAAAAAGCCATTACACTGGCATATTTGCCACAAAGCAATACATCACAATAAAGTGGCAGGCACTTCCCAGCATA	gi|2029783370|gb|CP073280.1|	91.837	49.0	4.0	0.0	3.0	51.0	1937773.0	1937821.0	5.17e-06	65.9	2029783370.0	CP073280	3434948.0	39488	Anaerobutyricum hallii strain EHAL chromosome
38_441	ACTAGAGCGTGTTTGAAAAATCATTCCCGCAATCTGCACGCCCCACTTTGCGGTATATTTAGTCCGAATTCAGTTGCCGTAGACAGAATGGGAAAAAATATTTCGACCTGTATACCTGATTTGCGGTATATTTTACCCGAATTCGGGCTCCAGCTACGAGTCCCTCATCCGGGTAAAATGTCTCACAAATTATTGCAGAAAGCCTTTTTCAAATATGTTTTAGGAAAAAGCCATTACACTGGCATATTTGCCACAAAGCAATACATCACAATAAAGTGGCAGGCACTTCCCAGCATA	gi|2029783370|gb|CP073280.1|	97.222	36.0	1.0	0.0	3.0	38.0	1770390.0	1770425.0	2.04e-05	63.9	2029783370.0	CP073280	3434948.0	39488	Anaerobutyricum hallii strain EHAL chromosome
38_441	ACTAGAGCGTGTTTGAAAAATCATTCCCGCAATCTGCACGCCCCACTTTGCGGTATATTTAGTCCGAATTCAGTTGCCGTAGACAGAATGGGAAAAAATATTTCGACCTGTATACCTGATTTGCGGTATATTTTACCCGAATTCGGGCTCCAGCTACGAGTCCCTCATCCGGGTAAAATGTCTCACAAATTATTGCAGAAAGCCTTTTTCAAATATGTTTTAGGAAAAAGCCATTACACTGGCATATTTGCCACAAAGCAATACATCACAATAAAGTGGCAGGCACTTCCCAGCATA	gi|2029783370|gb|CP073280.1|	100.0	32.0	0.0	0.0	1.0	32.0	2819413.0	2819382.0	2.04e-05	63.9	2029783370.0	CP073280	3434948.0	39488	Anaerobutyricum hallii strain EHAL chromosome
38_441	ACTAGAGCGTGTTTGAAAAATCATTCCCGCAATCTGCACGCCCCACTTTGCGGTATATTTAGTCCGAATTCAGTTGCCGTAGACAGAATGGGAAAAAATATTTCGACCTGTATACCTGATTTGCGGTATATTTTACCCGAATTCGGGCTCCAGCTACGAGTCCCTCATCCGGGTAAAATGTCTCACAAATTATTGCAGAAAGCCTTTTTCAAATATGTTTTAGGAAAAAGCCATTACACTGGCATATTTGCCACAAAGCAATACATCACAATAAAGTGGCAGGCACTTCCCAGCATA	gi|2029783370|gb|CP073280.1|	95.0	40.0	2.0	0.0	2.0	41.0	2870494.0	2870455.0	2.04e-05	63.9	2029783370.0	CP073280	3434948.0	39488	Anaerobutyricum hallii strain EHAL chromosome
38_441	ACTAGAGCGTGTTTGAAAAATCATTCCCGCAATCTGCACGCCCCACTTTGCGGTATATTTAGTCCGAATTCAGTTGCCGTAGACAGAATGGGAAAAAATATTTCGACCTGTATACCTGATTTGCGGTATATTTTACCCGAATTCGGGCTCCAGCTACGAGTCCCTCATCCGGGTAAAATGTCTCACAAATTATTGCAGAAAGCCTTTTTCAAATATGTTTTAGGAAAAAGCCATTACACTGGCATATTTGCCACAAAGCAATACATCACAATAAAGTGGCAGGCACTTCCCAGCATA	gi|2029783370|gb|CP073280.1|	94.872	39.0	2.0	0.0	3.0	41.0	1118677.0	1118715.0	8.07e-05	61.9	2029783370.0	CP073280	3434948.0	39488	Anaerobutyricum hallii strain EHAL chromosome
38_441	ACTAGAGCGTGTTTGAAAAATCATTCCCGCAATCTGCACGCCCCACTTTGCGGTATATTTAGTCCGAATTCAGTTGCCGTAGACAGAATGGGAAAAAATATTTCGACCTGTATACCTGATTTGCGGTATATTTTACCCGAATTCGGGCTCCAGCTACGAGTCCCTCATCCGGGTAAAATGTCTCACAAATTATTGCAGAAAGCCTTTTTCAAATATGTTTTAGGAAAAAGCCATTACACTGGCATATTTGCCACAAAGCAATACATCACAATAAAGTGGCAGGCACTTCCCAGCATA	gi|2029783370|gb|CP073280.1|	87.931	58.0	7.0	0.0	3.0	60.0	165919.0	165976.0	0.000319	60.0	2029783370.0	CP073280	3434948.0	39488	Anaerobutyricum hallii strain EHAL chromosome
38_441	ACTAGAGCGTGTTTGAAAAATCATTCCCGCAATCTGCACGCCCCACTTTGCGGTATATTTAGTCCGAATTCAGTTGCCGTAGACAGAATGGGAAAAAATATTTCGACCTGTATACCTGATTTGCGGTATATTTTACCCGAATTCGGGCTCCAGCTACGAGTCCCTCATCCGGGTAAAATGTCTCACAAATTATTGCAGAAAGCCTTTTTCAAATATGTTTTAGGAAAAAGCCATTACACTGGCATATTTGCCACAAAGCAATACATCACAATAAAGTGGCAGGCACTTCCCAGCATA	gi|2029783370|gb|CP073280.1|	89.583	48.0	5.0	0.0	4.0	51.0	153880.0	153927.0	0.005	56.0	2029783370.0	CP073280	3434948.0	39488	Anaerobutyricum hallii strain EHAL chromosome
38_441	ACTAGAGCGTGTTTGAAAAATCATTCCCGCAATCTGCACGCCCCACTTTGCGGTATATTTAGTCCGAATTCAGTTGCCGTAGACAGAATGGGAAAAAATATTTCGACCTGTATACCTGATTTGCGGTATATTTTACCCGAATTCGGGCTCCAGCTACGAGTCCCTCATCCGGGTAAAATGTCTCACAAATTATTGCAGAAAGCCTTTTTCAAATATGTTTTAGGAAAAAGCCATTACACTGGCATATTTGCCACAAAGCAATACATCACAATAAAGTGGCAGGCACTTCCCAGCATA	gi|2057793046|tpg|BK054891.1|	94.915	59.0	3.0	0.0	2.0	60.0	15002.0	14944.0	2.29e-14	93.7	2057793046.0	BK054891	18250.0	2219103	MAG TPA_asm: Inoviridae sp. isolate ctMBG9, partial genome
38_441	ACTAGAGCGTGTTTGAAAAATCATTCCCGCAATCTGCACGCCCCACTTTGCGGTATATTTAGTCCGAATTCAGTTGCCGTAGACAGAATGGGAAAAAATATTTCGACCTGTATACCTGATTTGCGGTATATTTTACCCGAATTCGGGCTCCAGCTACGAGTCCCTCATCCGGGTAAAATGTCTCACAAATTATTGCAGAAAGCCTTTTTCAAATATGTTTTAGGAAAAAGCCATTACACTGGCATATTTGCCACAAAGCAATACATCACAATAAAGTGGCAGGCACTTCCCAGCATA	gi|259117540|gb|GQ875643.1|	93.651	63.0	4.0	0.0	20.0	82.0	1.0	63.0	2.29e-14	93.7	259117540.0	GQ875643	106.0	155900	Uncultured organism clone VC1A448TF genomic sequence
38_441	ACTAGAGCGTGTTTGAAAAATCATTCCCGCAATCTGCACGCCCCACTTTGCGGTATATTTAGTCCGAATTCAGTTGCCGTAGACAGAATGGGAAAAAATATTTCGACCTGTATACCTGATTTGCGGTATATTTTACCCGAATTCGGGCTCCAGCTACGAGTCCCTCATCCGGGTAAAATGTCTCACAAATTATTGCAGAAAGCCTTTTTCAAATATGTTTTAGGAAAAAGCCATTACACTGGCATATTTGCCACAAAGCAATACATCACAATAAAGTGGCAGGCACTTCCCAGCATA	gi|156768569|gb|EU059062.1|	97.959	49.0	1.0	0.0	2.0	50.0	244.0	292.0	3.57e-13	89.7	156768569.0	EU059062	728.0	77133	Uncultured bacterium clone LM0ABA40ZC08FM1 genomic sequence
38_441	ACTAGAGCGTGTTTGAAAAATCATTCCCGCAATCTGCACGCCCCACTTTGCGGTATATTTAGTCCGAATTCAGTTGCCGTAGACAGAATGGGAAAAAATATTTCGACCTGTATACCTGATTTGCGGTATATTTTACCCGAATTCGGGCTCCAGCTACGAGTCCCTCATCCGGGTAAAATGTCTCACAAATTATTGCAGAAAGCCTTTTTCAAATATGTTTTAGGAAAAAGCCATTACACTGGCATATTTGCCACAAAGCAATACATCACAATAAAGTGGCAGGCACTTCCCAGCATA	gi|1810223499|gb|CP048626.1|	93.22	59.0	4.0	0.0	2.0	60.0	1177247.0	1177189.0	5.57e-12	85.7	1810223499.0	CP048626	6197116.0	1121114	Blautia producta ATCC 27340 = DSM 2950 strain JCM 1471 chromosome, complete genome
38_441	ACTAGAGCGTGTTTGAAAAATCATTCCCGCAATCTGCACGCCCCACTTTGCGGTATATTTAGTCCGAATTCAGTTGCCGTAGACAGAATGGGAAAAAATATTTCGACCTGTATACCTGATTTGCGGTATATTTTACCCGAATTCGGGCTCCAGCTACGAGTCCCTCATCCGGGTAAAATGTCTCACAAATTATTGCAGAAAGCCTTTTTCAAATATGTTTTAGGAAAAAGCCATTACACTGGCATATTTGCCACAAAGCAATACATCACAATAAAGTGGCAGGCACTTCCCAGCATA	gi|1810223499|gb|CP048626.1|	93.22	59.0	4.0	0.0	2.0	60.0	1524215.0	1524157.0	5.57e-12	85.7	1810223499.0	CP048626	6197116.0	1121114	Blautia producta ATCC 27340 = DSM 2950 strain JCM 1471 chromosome, complete genome
38_441	ACTAGAGCGTGTTTGAAAAATCATTCCCGCAATCTGCACGCCCCACTTTGCGGTATATTTAGTCCGAATTCAGTTGCCGTAGACAGAATGGGAAAAAATATTTCGACCTGTATACCTGATTTGCGGTATATTTTACCCGAATTCGGGCTCCAGCTACGAGTCCCTCATCCGGGTAAAATGTCTCACAAATTATTGCAGAAAGCCTTTTTCAAATATGTTTTAGGAAAAAGCCATTACACTGGCATATTTGCCACAAAGCAATACATCACAATAAAGTGGCAGGCACTTCCCAGCATA	gi|1243915026|emb|LT907978.1|	93.22	59.0	4.0	0.0	2.0	60.0	1247688.0	1247746.0	5.57e-12	85.7	1243915026.0	LT907978	3515670.0	39488	[Eubacterium] hallii isolate EH1 genome assembly, chromosome: I
38_441	ACTAGAGCGTGTTTGAAAAATCATTCCCGCAATCTGCACGCCCCACTTTGCGGTATATTTAGTCCGAATTCAGTTGCCGTAGACAGAATGGGAAAAAATATTTCGACCTGTATACCTGATTTGCGGTATATTTTACCCGAATTCGGGCTCCAGCTACGAGTCCCTCATCCGGGTAAAATGTCTCACAAATTATTGCAGAAAGCCTTTTTCAAATATGTTTTAGGAAAAAGCCATTACACTGGCATATTTGCCACAAAGCAATACATCACAATAAAGTGGCAGGCACTTCCCAGCATA	gi|1243915026|emb|LT907978.1|	85.0	80.0	12.0	0.0	3.0	82.0	3142147.0	3142068.0	2.04e-05	63.9	1243915026.0	LT907978	3515670.0	39488	[Eubacterium] hallii isolate EH1 genome assembly, chromosome: I
38_441	ACTAGAGCGTGTTTGAAAAATCATTCCCGCAATCTGCACGCCCCACTTTGCGGTATATTTAGTCCGAATTCAGTTGCCGTAGACAGAATGGGAAAAAATATTTCGACCTGTATACCTGATTTGCGGTATATTTTACCCGAATTCGGGCTCCAGCTACGAGTCCCTCATCCGGGTAAAATGTCTCACAAATTATTGCAGAAAGCCTTTTTCAAATATGTTTTAGGAAAAAGCCATTACACTGGCATATTTGCCACAAAGCAATACATCACAATAAAGTGGCAGGCACTTCCCAGCATA	gi|1120606092|gb|KX125234.1|	91.045	67.0	6.0	0.0	16.0	82.0	931.0	997.0	5.57e-12	85.7	1120606092.0	KX125234	1165.0	77133	Uncultured bacterium clone AmoxConc_Mom_TR_114 genomic sequence
38_441	ACTAGAGCGTGTTTGAAAAATCATTCCCGCAATCTGCACGCCCCACTTTGCGGTATATTTAGTCCGAATTCAGTTGCCGTAGACAGAATGGGAAAAAATATTTCGACCTGTATACCTGATTTGCGGTATATTTTACCCGAATTCGGGCTCCAGCTACGAGTCCCTCATCCGGGTAAAATGTCTCACAAATTATTGCAGAAAGCCTTTTTCAAATATGTTTTAGGAAAAAGCCATTACACTGGCATATTTGCCACAAAGCAATACATCACAATAAAGTGGCAGGCACTTCCCAGCATA	gi|1886996214|gb|CP039126.1|	93.22	59.0	4.0	0.0	2.0	60.0	3443342.0	3443284.0	5.57e-12	85.7	1886996214.0	CP039126	6245307.0	33035	Blautia producta strain DSM 2950 chromosome, complete genome
38_441	ACTAGAGCGTGTTTGAAAAATCATTCCCGCAATCTGCACGCCCCACTTTGCGGTATATTTAGTCCGAATTCAGTTGCCGTAGACAGAATGGGAAAAAATATTTCGACCTGTATACCTGATTTGCGGTATATTTTACCCGAATTCGGGCTCCAGCTACGAGTCCCTCATCCGGGTAAAATGTCTCACAAATTATTGCAGAAAGCCTTTTTCAAATATGTTTTAGGAAAAAGCCATTACACTGGCATATTTGCCACAAAGCAATACATCACAATAAAGTGGCAGGCACTTCCCAGCATA	gi|1886996214|gb|CP039126.1|	93.22	59.0	4.0	0.0	2.0	60.0	3790315.0	3790257.0	5.57e-12	85.7	1886996214.0	CP039126	6245307.0	33035	Blautia producta strain DSM 2950 chromosome, complete genome
38_441	ACTAGAGCGTGTTTGAAAAATCATTCCCGCAATCTGCACGCCCCACTTTGCGGTATATTTAGTCCGAATTCAGTTGCCGTAGACAGAATGGGAAAAAATATTTCGACCTGTATACCTGATTTGCGGTATATTTTACCCGAATTCGGGCTCCAGCTACGAGTCCCTCATCCGGGTAAAATGTCTCACAAATTATTGCAGAAAGCCTTTTTCAAATATGTTTTAGGAAAAAGCCATTACACTGGCATATTTGCCACAAAGCAATACATCACAATAAAGTGGCAGGCACTTCCCAGCATA	gi|2188860891|dbj|AP025576.1|	96.0	50.0	2.0	0.0	3.0	52.0	814646.0	814695.0	2.2e-11	83.8	2188860891.0	AP025576	7291680.0	1898203	Lachnospiraceae bacterium CE91-St56 DNA, complete genome
38_441	ACTAGAGCGTGTTTGAAAAATCATTCCCGCAATCTGCACGCCCCACTTTGCGGTATATTTAGTCCGAATTCAGTTGCCGTAGACAGAATGGGAAAAAATATTTCGACCTGTATACCTGATTTGCGGTATATTTTACCCGAATTCGGGCTCCAGCTACGAGTCCCTCATCCGGGTAAAATGTCTCACAAATTATTGCAGAAAGCCTTTTTCAAATATGTTTTAGGAAAAAGCCATTACACTGGCATATTTGCCACAAAGCAATACATCACAATAAAGTGGCAGGCACTTCCCAGCATA	gi|2188860891|dbj|AP025576.1|	97.436	39.0	1.0	0.0	9.0	47.0	3968868.0	3968906.0	3.31e-07	69.9	2188860891.0	AP025576	7291680.0	1898203	Lachnospiraceae bacterium CE91-St56 DNA, complete genome
38_441	ACTAGAGCGTGTTTGAAAAATCATTCCCGCAATCTGCACGCCCCACTTTGCGGTATATTTAGTCCGAATTCAGTTGCCGTAGACAGAATGGGAAAAAATATTTCGACCTGTATACCTGATTTGCGGTATATTTTACCCGAATTCGGGCTCCAGCTACGAGTCCCTCATCCGGGTAAAATGTCTCACAAATTATTGCAGAAAGCCTTTTTCAAATATGTTTTAGGAAAAAGCCATTACACTGGCATATTTGCCACAAAGCAATACATCACAATAAAGTGGCAGGCACTTCCCAGCATA	gi|1173536882|gb|CP015399.2|	94.118	51.0	3.0	0.0	2.0	52.0	6618922.0	6618872.0	1.36e-09	77.8	1173536882.0	CP015399	7225339.0	1834196	Lachnoclostridium sp. YL32 chromosome, complete genome
38_441	ACTAGAGCGTGTTTGAAAAATCATTCCCGCAATCTGCACGCCCCACTTTGCGGTATATTTAGTCCGAATTCAGTTGCCGTAGACAGAATGGGAAAAAATATTTCGACCTGTATACCTGATTTGCGGTATATTTTACCCGAATTCGGGCTCCAGCTACGAGTCCCTCATCCGGGTAAAATGTCTCACAAATTATTGCAGAAAGCCTTTTTCAAATATGTTTTAGGAAAAAGCCATTACACTGGCATATTTGCCACAAAGCAATACATCACAATAAAGTGGCAGGCACTTCCCAGCATA	gi|2223921801|gb|CP094680.1|	91.525	59.0	5.0	0.0	2.0	60.0	992020.0	992078.0	1.36e-09	77.8	2223921801.0	CP094680	5946826.0	1697784	Clostridia bacterium UC5.1-1D4 strain VE303-05 chromosome, complete genome
38_441	ACTAGAGCGTGTTTGAAAAATCATTCCCGCAATCTGCACGCCCCACTTTGCGGTATATTTAGTCCGAATTCAGTTGCCGTAGACAGAATGGGAAAAAATATTTCGACCTGTATACCTGATTTGCGGTATATTTTACCCGAATTCGGGCTCCAGCTACGAGTCCCTCATCCGGGTAAAATGTCTCACAAATTATTGCAGAAAGCCTTTTTCAAATATGTTTTAGGAAAAAGCCATTACACTGGCATATTTGCCACAAAGCAATACATCACAATAAAGTGGCAGGCACTTCCCAGCATA	gi|2223921801|gb|CP094680.1|	91.525	59.0	5.0	0.0	2.0	60.0	2749068.0	2749010.0	1.36e-09	77.8	2223921801.0	CP094680	5946826.0	1697784	Clostridia bacterium UC5.1-1D4 strain VE303-05 chromosome, complete genome
38_441	ACTAGAGCGTGTTTGAAAAATCATTCCCGCAATCTGCACGCCCCACTTTGCGGTATATTTAGTCCGAATTCAGTTGCCGTAGACAGAATGGGAAAAAATATTTCGACCTGTATACCTGATTTGCGGTATATTTTACCCGAATTCGGGCTCCAGCTACGAGTCCCTCATCCGGGTAAAATGTCTCACAAATTATTGCAGAAAGCCTTTTTCAAATATGTTTTAGGAAAAAGCCATTACACTGGCATATTTGCCACAAAGCAATACATCACAATAAAGTGGCAGGCACTTCCCAGCATA	gi|2223921801|gb|CP094680.1|	90.196	51.0	5.0	0.0	3.0	53.0	5428257.0	5428307.0	8.07e-05	61.9	2223921801.0	CP094680	5946826.0	1697784	Clostridia bacterium UC5.1-1D4 strain VE303-05 chromosome, complete genome
38_441	ACTAGAGCGTGTTTGAAAAATCATTCCCGCAATCTGCACGCCCCACTTTGCGGTATATTTAGTCCGAATTCAGTTGCCGTAGACAGAATGGGAAAAAATATTTCGACCTGTATACCTGATTTGCGGTATATTTTACCCGAATTCGGGCTCCAGCTACGAGTCCCTCATCCGGGTAAAATGTCTCACAAATTATTGCAGAAAGCCTTTTTCAAATATGTTTTAGGAAAAAGCCATTACACTGGCATATTTGCCACAAAGCAATACATCACAATAAAGTGGCAGGCACTTCCCAGCATA	gi|2104884012|gb|CP084061.1|	91.525	59.0	5.0	0.0	2.0	60.0	767587.0	767645.0	1.36e-09	77.8	2104884012.0	CP084061	6247046.0	2877527	Blautia sp. NBRC 113351 chromosome, complete genome
38_441	ACTAGAGCGTGTTTGAAAAATCATTCCCGCAATCTGCACGCCCCACTTTGCGGTATATTTAGTCCGAATTCAGTTGCCGTAGACAGAATGGGAAAAAATATTTCGACCTGTATACCTGATTTGCGGTATATTTTACCCGAATTCGGGCTCCAGCTACGAGTCCCTCATCCGGGTAAAATGTCTCACAAATTATTGCAGAAAGCCTTTTTCAAATATGTTTTAGGAAAAAGCCATTACACTGGCATATTTGCCACAAAGCAATACATCACAATAAAGTGGCAGGCACTTCCCAGCATA	gi|2104884012|gb|CP084061.1|	91.525	59.0	5.0	0.0	2.0	60.0	2492906.0	2492848.0	1.36e-09	77.8	2104884012.0	CP084061	6247046.0	2877527	Blautia sp. NBRC 113351 chromosome, complete genome
38_441	ACTAGAGCGTGTTTGAAAAATCATTCCCGCAATCTGCACGCCCCACTTTGCGGTATATTTAGTCCGAATTCAGTTGCCGTAGACAGAATGGGAAAAAATATTTCGACCTGTATACCTGATTTGCGGTATATTTTACCCGAATTCGGGCTCCAGCTACGAGTCCCTCATCCGGGTAAAATGTCTCACAAATTATTGCAGAAAGCCTTTTTCAAATATGTTTTAGGAAAAAGCCATTACACTGGCATATTTGCCACAAAGCAATACATCACAATAAAGTGGCAGGCACTTCCCAGCATA	gi|2104884012|gb|CP084061.1|	89.655	58.0	6.0	0.0	3.0	60.0	5390285.0	5390342.0	1.31e-06	67.9	2104884012.0	CP084061	6247046.0	2877527	Blautia sp. NBRC 113351 chromosome, complete genome
38_441	ACTAGAGCGTGTTTGAAAAATCATTCCCGCAATCTGCACGCCCCACTTTGCGGTATATTTAGTCCGAATTCAGTTGCCGTAGACAGAATGGGAAAAAATATTTCGACCTGTATACCTGATTTGCGGTATATTTTACCCGAATTCGGGCTCCAGCTACGAGTCCCTCATCCGGGTAAAATGTCTCACAAATTATTGCAGAAAGCCTTTTTCAAATATGTTTTAGGAAAAAGCCATTACACTGGCATATTTGCCACAAAGCAATACATCACAATAAAGTGGCAGGCACTTCCCAGCATA	gi|1957938246|gb|CP065314.1|	94.118	51.0	3.0	0.0	2.0	52.0	641826.0	641876.0	1.36e-09	77.8	1957938246.0	CP065314	7157610.0	1531	Enterocloster clostridioformis strain YL32 chromosome
38_442	AAAAGGACACTCCGTATATTCGTCGGAGTGCCCTTTTTTGTTCACAATAGATTCTGCATGGCCGCGTCGATTTGGCTATTTTCGAACGAATCCAAATAGATTTGAGTGGTGGATAAATCGGAATGTCCCAACGATTCGGAAATGATAGCAATATTCACTCCCGACCGTTTTAAGACCGTAGCAAACGTGTGCCGAGCGACATAGGTAGTCAATGGCATTTCCAATCCTATTTGCTCTCCCAGCGTCTTTAATTCTCGATTGACTTTTCGCAAAACCTTATGCAGGCGATTGAAAATC	gi|390421916|gb|CP003274.1|	91.727	278.0	23.0	0.0	1.0	278.0	2958206.0	2958483.0	2.5800000000000003e-97	369.0	390421916.0	CP003274	3734239.0	679935	Alistipes finegoldii DSM 17242, complete genome
38_442	AAAAGGACACTCCGTATATTCGTCGGAGTGCCCTTTTTTGTTCACAATAGATTCTGCATGGCCGCGTCGATTTGGCTATTTTCGAACGAATCCAAATAGATTTGAGTGGTGGATAAATCGGAATGTCCCAACGATTCGGAAATGATAGCAATATTCACTCCCGACCGTTTTAAGACCGTAGCAAACGTGTGCCGAGCGACATAGGTAGTCAATGGCATTTCCAATCCTATTTGCTCTCCCAGCGTCTTTAATTCTCGATTGACTTTTCGCAAAACCTTATGCAGGCGATTGAAAATC	gi|2188886390|dbj|AP025581.1|	89.299	271.0	29.0	0.0	1.0	271.0	272947.0	272677.0	8.13e-79	307.0	2188886390.0	AP025581	4117255.0	214856	Alistipes finegoldii CE91-St15 DNA, complete genome
38_442	AAAAGGACACTCCGTATATTCGTCGGAGTGCCCTTTTTTGTTCACAATAGATTCTGCATGGCCGCGTCGATTTGGCTATTTTCGAACGAATCCAAATAGATTTGAGTGGTGGATAAATCGGAATGTCCCAACGATTCGGAAATGATAGCAATATTCACTCCCGACCGTTTTAAGACCGTAGCAAACGTGTGCCGAGCGACATAGGTAGTCAATGGCATTTCCAATCCTATTTGCTCTCCCAGCGTCTTTAATTCTCGATTGACTTTTCGCAAAACCTTATGCAGGCGATTGAAAATC	gi|2299256731|gb|CP102252.1|	88.849	278.0	31.0	0.0	1.0	278.0	288752.0	288475.0	3.21e-78	305.0	2299256731.0	CP102252	4023197.0	1033732	Alistipes senegalensis JC50 chromosome, complete genome
38_442	AAAAGGACACTCCGTATATTCGTCGGAGTGCCCTTTTTTGTTCACAATAGATTCTGCATGGCCGCGTCGATTTGGCTATTTTCGAACGAATCCAAATAGATTTGAGTGGTGGATAAATCGGAATGTCCCAACGATTCGGAAATGATAGCAATATTCACTCCCGACCGTTTTAAGACCGTAGCAAACGTGTGCCGAGCGACATAGGTAGTCAATGGCATTTCCAATCCTATTTGCTCTCCCAGCGTCTTTAATTCTCGATTGACTTTTCGCAAAACCTTATGCAGGCGATTGAAAATC	gi|2127630879|gb|CP085931.1|	88.849	278.0	31.0	0.0	1.0	278.0	3684864.0	3685141.0	3.21e-78	305.0	2127630879.0	CP085931	4023294.0	1288121	Alistipes senegalensis strain FDAARGOS_1578 chromosome, complete genome
38_442	AAAAGGACACTCCGTATATTCGTCGGAGTGCCCTTTTTTGTTCACAATAGATTCTGCATGGCCGCGTCGATTTGGCTATTTTCGAACGAATCCAAATAGATTTGAGTGGTGGATAAATCGGAATGTCCCAACGATTCGGAAATGATAGCAATATTCACTCCCGACCGTTTTAAGACCGTAGCAAACGTGTGCCGAGCGACATAGGTAGTCAATGGCATTTCCAATCCTATTTGCTCTCCCAGCGTCTTTAATTCTCGATTGACTTTTCGCAAAACCTTATGCAGGCGATTGAAAATC	gi|1681986943|dbj|AP019739.1|	90.123	243.0	24.0	0.0	55.0	297.0	1041406.0	1041648.0	4.83e-74	291.0	1681986943.0	AP019739	3302129.0	2585118	Alistipes communis 6CPBBH3 DNA, complete genome
38_442	AAAAGGACACTCCGTATATTCGTCGGAGTGCCCTTTTTTGTTCACAATAGATTCTGCATGGCCGCGTCGATTTGGCTATTTTCGAACGAATCCAAATAGATTTGAGTGGTGGATAAATCGGAATGTCCCAACGATTCGGAAATGATAGCAATATTCACTCCCGACCGTTTTAAGACCGTAGCAAACGTGTGCCGAGCGACATAGGTAGTCAATGGCATTTCCAATCCTATTTGCTCTCCCAGCGTCTTTAATTCTCGATTGACTTTTCGCAAAACCTTATGCAGGCGATTGAAAATC	gi|1681984147|dbj|AP019738.1|	88.393	224.0	26.0	0.0	55.0	278.0	223005.0	222782.0	6.26e-58	238.0	1681984147.0	AP019738	3312682.0	2585117	Alistipes onderdonkii subsp. vulgaris 5NYCFAH2 DNA, complete genome
38_442	AAAAGGACACTCCGTATATTCGTCGGAGTGCCCTTTTTTGTTCACAATAGATTCTGCATGGCCGCGTCGATTTGGCTATTTTCGAACGAATCCAAATAGATTTGAGTGGTGGATAAATCGGAATGTCCCAACGATTCGGAAATGATAGCAATATTCACTCCCGACCGTTTTAAGACCGTAGCAAACGTGTGCCGAGCGACATAGGTAGTCAATGGCATTTCCAATCCTATTTGCTCTCCCAGCGTCTTTAATTCTCGATTGACTTTTCGCAAAACCTTATGCAGGCGATTGAAAATC	gi|1681981355|dbj|AP019737.1|	88.393	224.0	26.0	0.0	55.0	278.0	223007.0	222784.0	6.26e-58	238.0	1681981355.0	AP019737	3312673.0	2585117	Alistipes onderdonkii subsp. vulgaris 5CPYCFAH4 DNA, complete genome
38_442	AAAAGGACACTCCGTATATTCGTCGGAGTGCCCTTTTTTGTTCACAATAGATTCTGCATGGCCGCGTCGATTTGGCTATTTTCGAACGAATCCAAATAGATTTGAGTGGTGGATAAATCGGAATGTCCCAACGATTCGGAAATGATAGCAATATTCACTCCCGACCGTTTTAAGACCGTAGCAAACGTGTGCCGAGCGACATAGGTAGTCAATGGCATTTCCAATCCTATTTGCTCTCCCAGCGTCTTTAATTCTCGATTGACTTTTCGCAAAACCTTATGCAGGCGATTGAAAATC	gi|2318925898|gb|CP107205.1|	88.393	224.0	26.0	0.0	55.0	278.0	2699150.0	2698927.0	6.26e-58	238.0	2318925898.0	CP107205	3395839.0	328813	MAG: Alistipes onderdonkii isolate KR001_HAM_0061 chromosome, complete genome
38_442	AAAAGGACACTCCGTATATTCGTCGGAGTGCCCTTTTTTGTTCACAATAGATTCTGCATGGCCGCGTCGATTTGGCTATTTTCGAACGAATCCAAATAGATTTGAGTGGTGGATAAATCGGAATGTCCCAACGATTCGGAAATGATAGCAATATTCACTCCCGACCGTTTTAAGACCGTAGCAAACGTGTGCCGAGCGACATAGGTAGTCAATGGCATTTCCAATCCTATTTGCTCTCCCAGCGTCTTTAATTCTCGATTGACTTTTCGCAAAACCTTATGCAGGCGATTGAAAATC	gi|1681973322|dbj|AP019734.1|	89.241	158.0	17.0	0.0	121.0	278.0	218581.0	218424.0	5e-40	178.0	1681973322.0	AP019734	3507492.0	2585117	Alistipes onderdonkii subsp. vulgaris 3BBH6 DNA, complete genome
38_442	AAAAGGACACTCCGTATATTCGTCGGAGTGCCCTTTTTTGTTCACAATAGATTCTGCATGGCCGCGTCGATTTGGCTATTTTCGAACGAATCCAAATAGATTTGAGTGGTGGATAAATCGGAATGTCCCAACGATTCGGAAATGATAGCAATATTCACTCCCGACCGTTTTAAGACCGTAGCAAACGTGTGCCGAGCGACATAGGTAGTCAATGGCATTTCCAATCCTATTTGCTCTCCCAGCGTCTTTAATTCTCGATTGACTTTTCGCAAAACCTTATGCAGGCGATTGAAAATC	gi|1494853531|emb|LR027382.1|	86.875	160.0	21.0	0.0	52.0	211.0	814239.0	814398.0	1.13e-31	151.0	1494853531.0	LR027382	3270862.0	2364787	Alistipes sp. Marseille-P5997 genome assembly, chromosome: contig00001
38_442	AAAAGGACACTCCGTATATTCGTCGGAGTGCCCTTTTTTGTTCACAATAGATTCTGCATGGCCGCGTCGATTTGGCTATTTTCGAACGAATCCAAATAGATTTGAGTGGTGGATAAATCGGAATGTCCCAACGATTCGGAAATGATAGCAATATTCACTCCCGACCGTTTTAAGACCGTAGCAAACGTGTGCCGAGCGACATAGGTAGTCAATGGCATTTCCAATCCTATTTGCTCTCCCAGCGTCTTTAATTCTCGATTGACTTTTCGCAAAACCTTATGCAGGCGATTGAAAATC	gi|2051089020|tpg|BK014804.1|	83.019	212.0	36.0	0.0	55.0	266.0	676.0	465.0	6.72e-27	135.0	2051089020.0	BK014804	49732.0	2826469	MAG TPA_asm: Siphoviridae sp. ctqpo8, partial genome
38_442	AAAAGGACACTCCGTATATTCGTCGGAGTGCCCTTTTTTGTTCACAATAGATTCTGCATGGCCGCGTCGATTTGGCTATTTTCGAACGAATCCAAATAGATTTGAGTGGTGGATAAATCGGAATGTCCCAACGATTCGGAAATGATAGCAATATTCACTCCCGACCGTTTTAAGACCGTAGCAAACGTGTGCCGAGCGACATAGGTAGTCAATGGCATTTCCAATCCTATTTGCTCTCCCAGCGTCTTTAATTCTCGATTGACTTTTCGCAAAACCTTATGCAGGCGATTGAAAATC	gi|2299260056|gb|CP102253.1|	91.0	100.0	9.0	0.0	112.0	211.0	3694992.0	3694893.0	1.64e-24	127.0	2299260056.0	CP102253	3809618.0	717959	Alistipes shahii WAL 8301 chromosome, complete genome
38_442	AAAAGGACACTCCGTATATTCGTCGGAGTGCCCTTTTTTGTTCACAATAGATTCTGCATGGCCGCGTCGATTTGGCTATTTTCGAACGAATCCAAATAGATTTGAGTGGTGGATAAATCGGAATGTCCCAACGATTCGGAAATGATAGCAATATTCACTCCCGACCGTTTTAAGACCGTAGCAAACGTGTGCCGAGCGACATAGGTAGTCAATGGCATTTCCAATCCTATTTGCTCTCCCAGCGTCTTTAATTCTCGATTGACTTTTCGCAAAACCTTATGCAGGCGATTGAAAATC	gi|291513545|emb|FP929032.1|	91.0	100.0	9.0	0.0	112.0	211.0	730993.0	730894.0	1.64e-24	127.0	291513545.0	FP929032	3763317.0	717959	Alistipes shahii WAL 8301 draft genome
38_443	GTCCTAAATAACCGTTACAGTTATTGGACAAAAATAAATTATTTATCACAGTTCAGCAAGGTCAGTCTTGCTGAACTGTTTGTTTTTGTAACTTTTAATTTTAATCAGCTTCTGATGATGCATATACTCCGGCGTTTTATACCCACAAGAGTAATGAGGTCTGATGTTATTATACTTGTAGACAGCATCCCTTATTACCTGTTTCATATCTGATAGCGGTAGATTAAGTTCCTCAAGCAGGAACTCCTGTTTTAGTATTCCGTTTATTCGTTCTGCCACGGCATTAGCGTACGGATC	gi|2059963898|tpg|BK025495.1|	100.0	62.0	0.0	0.0	1.0	62.0	14008.0	14069.0	2.5599999999999998e-23	123.0	2059963898.0	BK025495	14069.0	2832643	MAG TPA_asm: Caudoviricetes sp. isolate ct9wS1, partial genome
38_443	GTCCTAAATAACCGTTACAGTTATTGGACAAAAATAAATTATTTATCACAGTTCAGCAAGGTCAGTCTTGCTGAACTGTTTGTTTTTGTAACTTTTAATTTTAATCAGCTTCTGATGATGCATATACTCCGGCGTTTTATACCCACAAGAGTAATGAGGTCTGATGTTATTATACTTGTAGACAGCATCCCTTATTACCTGTTTCATATCTGATAGCGGTAGATTAAGTTCCTCAAGCAGGAACTCCTGTTTTAGTATTCCGTTTATTCGTTCTGCCACGGCATTAGCGTACGGATC	gi|2290626173|gb|CP103108.1|	100.0	37.0	0.0	0.0	1.0	37.0	2872607.0	2872571.0	2.12e-08	73.8	2290626173.0	CP103108	6818969.0	1217282	Parabacteroides faecis strain BFG-489 chromosome, complete genome
38_443	GTCCTAAATAACCGTTACAGTTATTGGACAAAAATAAATTATTTATCACAGTTCAGCAAGGTCAGTCTTGCTGAACTGTTTGTTTTTGTAACTTTTAATTTTAATCAGCTTCTGATGATGCATATACTCCGGCGTTTTATACCCACAAGAGTAATGAGGTCTGATGTTATTATACTTGTAGACAGCATCCCTTATTACCTGTTTCATATCTGATAGCGGTAGATTAAGTTCCTCAAGCAGGAACTCCTGTTTTAGTATTCCGTTTATTCGTTCTGCCACGGCATTAGCGTACGGATC	gi|2193518169|emb|OV884030.1|	100.0	27.0	0.0	0.0	88.0	114.0	24473215.0	24473241.0	0.02	54.0	2193518169.0	OV884030	29741655.0	423510	Catocala fraxini genome assembly, chromosome: 6
38_443	GTCCTAAATAACCGTTACAGTTATTGGACAAAAATAAATTATTTATCACAGTTCAGCAAGGTCAGTCTTGCTGAACTGTTTGTTTTTGTAACTTTTAATTTTAATCAGCTTCTGATGATGCATATACTCCGGCGTTTTATACCCACAAGAGTAATGAGGTCTGATGTTATTATACTTGTAGACAGCATCCCTTATTACCTGTTTCATATCTGATAGCGGTAGATTAAGTTCCTCAAGCAGGAACTCCTGTTTTAGTATTCCGTTTATTCGTTCTGCCACGGCATTAGCGTACGGATC	gi|2193518169|emb|OV884030.1|	100.0	27.0	0.0	0.0	88.0	114.0	24486741.0	24486767.0	0.02	54.0	2193518169.0	OV884030	29741655.0	423510	Catocala fraxini genome assembly, chromosome: 6
38_444	TGTTTATCTCAGTCGAGAAGACTCCCACTTCTTCAGGTGGTGAGTAACAGGAAATGGATGAAAAACGTAAGAAGTGTTACGGTTTTAAATGGCTCCGGTAATCTGTTGGCGAAACATTATAAAACTTTTTAAATGTACGTGAAAATGCCAGCTGGTCTTCAAATCCAAGTGAATTGGAAATAATCGAAACAGGAAGTTGTGTAGTTGCAAGTAACCTTGCAGCTTTTTTAAATTTCAGTTGAAGCAGATATTTTTTGGGTGAGATTCCAAACTTTTCATGGAAAGCCCGTGTAAGGT	gi|2299312244|gb|CP102265.1|	97.778	45.0	1.0	0.0	3.0	47.0	289694.0	289738.0	8.7e-11	81.8	2299312244.0	CP102265	3649956.0	411459	Blautia obeum ATCC 29174 chromosome, complete genome
38_444	TGTTTATCTCAGTCGAGAAGACTCCCACTTCTTCAGGTGGTGAGTAACAGGAAATGGATGAAAAACGTAAGAAGTGTTACGGTTTTAAATGGCTCCGGTAATCTGTTGGCGAAACATTATAAAACTTTTTAAATGTACGTGAAAATGCCAGCTGGTCTTCAAATCCAAGTGAATTGGAAATAATCGAAACAGGAAGTTGTGTAGTTGCAAGTAACCTTGCAGCTTTTTTAAATTTCAGTTGAAGCAGATATTTTTTGGGTGAGATTCCAAACTTTTCATGGAAAGCCCGTGTAAGGT	gi|2299312244|gb|CP102265.1|	95.556	45.0	2.0	0.0	3.0	47.0	3216053.0	3216009.0	2.12e-08	73.8	2299312244.0	CP102265	3649956.0	411459	Blautia obeum ATCC 29174 chromosome, complete genome
38_444	TGTTTATCTCAGTCGAGAAGACTCCCACTTCTTCAGGTGGTGAGTAACAGGAAATGGATGAAAAACGTAAGAAGTGTTACGGTTTTAAATGGCTCCGGTAATCTGTTGGCGAAACATTATAAAACTTTTTAAATGTACGTGAAAATGCCAGCTGGTCTTCAAATCCAAGTGAATTGGAAATAATCGAAACAGGAAGTTGTGTAGTTGCAAGTAACCTTGCAGCTTTTTTAAATTTCAGTTGAAGCAGATATTTTTTGGGTGAGATTCCAAACTTTTCATGGAAAGCCCGTGTAAGGT	gi|2029783370|gb|CP073280.1|	97.778	45.0	1.0	0.0	3.0	47.0	1805552.0	1805508.0	8.7e-11	81.8	2029783370.0	CP073280	3434948.0	39488	Anaerobutyricum hallii strain EHAL chromosome
38_444	TGTTTATCTCAGTCGAGAAGACTCCCACTTCTTCAGGTGGTGAGTAACAGGAAATGGATGAAAAACGTAAGAAGTGTTACGGTTTTAAATGGCTCCGGTAATCTGTTGGCGAAACATTATAAAACTTTTTAAATGTACGTGAAAATGCCAGCTGGTCTTCAAATCCAAGTGAATTGGAAATAATCGAAACAGGAAGTTGTGTAGTTGCAAGTAACCTTGCAGCTTTTTTAAATTTCAGTTGAAGCAGATATTTTTTGGGTGAGATTCCAAACTTTTCATGGAAAGCCCGTGTAAGGT	gi|2029783370|gb|CP073280.1|	97.778	45.0	1.0	0.0	3.0	47.0	1811391.0	1811435.0	8.7e-11	81.8	2029783370.0	CP073280	3434948.0	39488	Anaerobutyricum hallii strain EHAL chromosome
38_444	TGTTTATCTCAGTCGAGAAGACTCCCACTTCTTCAGGTGGTGAGTAACAGGAAATGGATGAAAAACGTAAGAAGTGTTACGGTTTTAAATGGCTCCGGTAATCTGTTGGCGAAACATTATAAAACTTTTTAAATGTACGTGAAAATGCCAGCTGGTCTTCAAATCCAAGTGAATTGGAAATAATCGAAACAGGAAGTTGTGTAGTTGCAAGTAACCTTGCAGCTTTTTTAAATTTCAGTTGAAGCAGATATTTTTTGGGTGAGATTCCAAACTTTTCATGGAAAGCCCGTGTAAGGT	gi|2029783370|gb|CP073280.1|	95.556	45.0	2.0	0.0	3.0	47.0	141535.0	141491.0	2.12e-08	73.8	2029783370.0	CP073280	3434948.0	39488	Anaerobutyricum hallii strain EHAL chromosome
38_444	TGTTTATCTCAGTCGAGAAGACTCCCACTTCTTCAGGTGGTGAGTAACAGGAAATGGATGAAAAACGTAAGAAGTGTTACGGTTTTAAATGGCTCCGGTAATCTGTTGGCGAAACATTATAAAACTTTTTAAATGTACGTGAAAATGCCAGCTGGTCTTCAAATCCAAGTGAATTGGAAATAATCGAAACAGGAAGTTGTGTAGTTGCAAGTAACCTTGCAGCTTTTTTAAATTTCAGTTGAAGCAGATATTTTTTGGGTGAGATTCCAAACTTTTCATGGAAAGCCCGTGTAAGGT	gi|2029783370|gb|CP073280.1|	97.143	35.0	1.0	0.0	3.0	37.0	3210650.0	3210616.0	8.07e-05	61.9	2029783370.0	CP073280	3434948.0	39488	Anaerobutyricum hallii strain EHAL chromosome
38_444	TGTTTATCTCAGTCGAGAAGACTCCCACTTCTTCAGGTGGTGAGTAACAGGAAATGGATGAAAAACGTAAGAAGTGTTACGGTTTTAAATGGCTCCGGTAATCTGTTGGCGAAACATTATAAAACTTTTTAAATGTACGTGAAAATGCCAGCTGGTCTTCAAATCCAAGTGAATTGGAAATAATCGAAACAGGAAGTTGTGTAGTTGCAAGTAACCTTGCAGCTTTTTTAAATTTCAGTTGAAGCAGATATTTTTTGGGTGAGATTCCAAACTTTTCATGGAAAGCCCGTGTAAGGT	gi|1243915026|emb|LT907978.1|	94.444	54.0	2.0	1.0	1.0	53.0	665693.0	665640.0	5.37e-09	75.8	1243915026.0	LT907978	3515670.0	39488	[Eubacterium] hallii isolate EH1 genome assembly, chromosome: I
38_444	TGTTTATCTCAGTCGAGAAGACTCCCACTTCTTCAGGTGGTGAGTAACAGGAAATGGATGAAAAACGTAAGAAGTGTTACGGTTTTAAATGGCTCCGGTAATCTGTTGGCGAAACATTATAAAACTTTTTAAATGTACGTGAAAATGCCAGCTGGTCTTCAAATCCAAGTGAATTGGAAATAATCGAAACAGGAAGTTGTGTAGTTGCAAGTAACCTTGCAGCTTTTTTAAATTTCAGTTGAAGCAGATATTTTTTGGGTGAGATTCCAAACTTTTCATGGAAAGCCCGTGTAAGGT	gi|1243915026|emb|LT907978.1|	95.918	49.0	1.0	1.0	3.0	50.0	557055.0	557103.0	2.12e-08	73.8	1243915026.0	LT907978	3515670.0	39488	[Eubacterium] hallii isolate EH1 genome assembly, chromosome: I
38_444	TGTTTATCTCAGTCGAGAAGACTCCCACTTCTTCAGGTGGTGAGTAACAGGAAATGGATGAAAAACGTAAGAAGTGTTACGGTTTTAAATGGCTCCGGTAATCTGTTGGCGAAACATTATAAAACTTTTTAAATGTACGTGAAAATGCCAGCTGGTCTTCAAATCCAAGTGAATTGGAAATAATCGAAACAGGAAGTTGTGTAGTTGCAAGTAACCTTGCAGCTTTTTTAAATTTCAGTTGAAGCAGATATTTTTTGGGTGAGATTCCAAACTTTTCATGGAAAGCCCGTGTAAGGT	gi|1243915026|emb|LT907978.1|	95.918	49.0	1.0	1.0	3.0	50.0	1144838.0	1144886.0	2.12e-08	73.8	1243915026.0	LT907978	3515670.0	39488	[Eubacterium] hallii isolate EH1 genome assembly, chromosome: I
38_444	TGTTTATCTCAGTCGAGAAGACTCCCACTTCTTCAGGTGGTGAGTAACAGGAAATGGATGAAAAACGTAAGAAGTGTTACGGTTTTAAATGGCTCCGGTAATCTGTTGGCGAAACATTATAAAACTTTTTAAATGTACGTGAAAATGCCAGCTGGTCTTCAAATCCAAGTGAATTGGAAATAATCGAAACAGGAAGTTGTGTAGTTGCAAGTAACCTTGCAGCTTTTTTAAATTTCAGTTGAAGCAGATATTTTTTGGGTGAGATTCCAAACTTTTCATGGAAAGCCCGTGTAAGGT	gi|1243915026|emb|LT907978.1|	92.857	56.0	3.0	1.0	1.0	55.0	633160.0	633105.0	8.38e-08	71.9	1243915026.0	LT907978	3515670.0	39488	[Eubacterium] hallii isolate EH1 genome assembly, chromosome: I
38_444	TGTTTATCTCAGTCGAGAAGACTCCCACTTCTTCAGGTGGTGAGTAACAGGAAATGGATGAAAAACGTAAGAAGTGTTACGGTTTTAAATGGCTCCGGTAATCTGTTGGCGAAACATTATAAAACTTTTTAAATGTACGTGAAAATGCCAGCTGGTCTTCAAATCCAAGTGAATTGGAAATAATCGAAACAGGAAGTTGTGTAGTTGCAAGTAACCTTGCAGCTTTTTTAAATTTCAGTTGAAGCAGATATTTTTTGGGTGAGATTCCAAACTTTTCATGGAAAGCCCGTGTAAGGT	gi|1243915026|emb|LT907978.1|	94.231	52.0	2.0	1.0	1.0	51.0	1972885.0	1972834.0	8.38e-08	71.9	1243915026.0	LT907978	3515670.0	39488	[Eubacterium] hallii isolate EH1 genome assembly, chromosome: I
38_444	TGTTTATCTCAGTCGAGAAGACTCCCACTTCTTCAGGTGGTGAGTAACAGGAAATGGATGAAAAACGTAAGAAGTGTTACGGTTTTAAATGGCTCCGGTAATCTGTTGGCGAAACATTATAAAACTTTTTAAATGTACGTGAAAATGCCAGCTGGTCTTCAAATCCAAGTGAATTGGAAATAATCGAAACAGGAAGTTGTGTAGTTGCAAGTAACCTTGCAGCTTTTTTAAATTTCAGTTGAAGCAGATATTTTTTGGGTGAGATTCCAAACTTTTCATGGAAAGCCCGTGTAAGGT	gi|1243915026|emb|LT907978.1|	92.593	54.0	3.0	1.0	3.0	55.0	113666.0	113719.0	1.31e-06	67.9	1243915026.0	LT907978	3515670.0	39488	[Eubacterium] hallii isolate EH1 genome assembly, chromosome: I
38_444	TGTTTATCTCAGTCGAGAAGACTCCCACTTCTTCAGGTGGTGAGTAACAGGAAATGGATGAAAAACGTAAGAAGTGTTACGGTTTTAAATGGCTCCGGTAATCTGTTGGCGAAACATTATAAAACTTTTTAAATGTACGTGAAAATGCCAGCTGGTCTTCAAATCCAAGTGAATTGGAAATAATCGAAACAGGAAGTTGTGTAGTTGCAAGTAACCTTGCAGCTTTTTTAAATTTCAGTTGAAGCAGATATTTTTTGGGTGAGATTCCAAACTTTTCATGGAAAGCCCGTGTAAGGT	gi|1243915026|emb|LT907978.1|	92.593	54.0	3.0	1.0	3.0	55.0	325092.0	325039.0	1.31e-06	67.9	1243915026.0	LT907978	3515670.0	39488	[Eubacterium] hallii isolate EH1 genome assembly, chromosome: I
38_444	TGTTTATCTCAGTCGAGAAGACTCCCACTTCTTCAGGTGGTGAGTAACAGGAAATGGATGAAAAACGTAAGAAGTGTTACGGTTTTAAATGGCTCCGGTAATCTGTTGGCGAAACATTATAAAACTTTTTAAATGTACGTGAAAATGCCAGCTGGTCTTCAAATCCAAGTGAATTGGAAATAATCGAAACAGGAAGTTGTGTAGTTGCAAGTAACCTTGCAGCTTTTTTAAATTTCAGTTGAAGCAGATATTTTTTGGGTGAGATTCCAAACTTTTCATGGAAAGCCCGTGTAAGGT	gi|1243915026|emb|LT907978.1|	92.593	54.0	3.0	1.0	3.0	55.0	1248983.0	1249036.0	1.31e-06	67.9	1243915026.0	LT907978	3515670.0	39488	[Eubacterium] hallii isolate EH1 genome assembly, chromosome: I
38_444	TGTTTATCTCAGTCGAGAAGACTCCCACTTCTTCAGGTGGTGAGTAACAGGAAATGGATGAAAAACGTAAGAAGTGTTACGGTTTTAAATGGCTCCGGTAATCTGTTGGCGAAACATTATAAAACTTTTTAAATGTACGTGAAAATGCCAGCTGGTCTTCAAATCCAAGTGAATTGGAAATAATCGAAACAGGAAGTTGTGTAGTTGCAAGTAACCTTGCAGCTTTTTTAAATTTCAGTTGAAGCAGATATTTTTTGGGTGAGATTCCAAACTTTTCATGGAAAGCCCGTGTAAGGT	gi|1243915026|emb|LT907978.1|	92.593	54.0	3.0	1.0	3.0	55.0	1386406.0	1386459.0	1.31e-06	67.9	1243915026.0	LT907978	3515670.0	39488	[Eubacterium] hallii isolate EH1 genome assembly, chromosome: I
38_444	TGTTTATCTCAGTCGAGAAGACTCCCACTTCTTCAGGTGGTGAGTAACAGGAAATGGATGAAAAACGTAAGAAGTGTTACGGTTTTAAATGGCTCCGGTAATCTGTTGGCGAAACATTATAAAACTTTTTAAATGTACGTGAAAATGCCAGCTGGTCTTCAAATCCAAGTGAATTGGAAATAATCGAAACAGGAAGTTGTGTAGTTGCAAGTAACCTTGCAGCTTTTTTAAATTTCAGTTGAAGCAGATATTTTTTGGGTGAGATTCCAAACTTTTCATGGAAAGCCCGTGTAAGGT	gi|1243915026|emb|LT907978.1|	92.593	54.0	3.0	1.0	3.0	55.0	1518122.0	1518069.0	1.31e-06	67.9	1243915026.0	LT907978	3515670.0	39488	[Eubacterium] hallii isolate EH1 genome assembly, chromosome: I
38_444	TGTTTATCTCAGTCGAGAAGACTCCCACTTCTTCAGGTGGTGAGTAACAGGAAATGGATGAAAAACGTAAGAAGTGTTACGGTTTTAAATGGCTCCGGTAATCTGTTGGCGAAACATTATAAAACTTTTTAAATGTACGTGAAAATGCCAGCTGGTCTTCAAATCCAAGTGAATTGGAAATAATCGAAACAGGAAGTTGTGTAGTTGCAAGTAACCTTGCAGCTTTTTTAAATTTCAGTTGAAGCAGATATTTTTTGGGTGAGATTCCAAACTTTTCATGGAAAGCCCGTGTAAGGT	gi|1243915026|emb|LT907978.1|	92.593	54.0	3.0	1.0	3.0	55.0	1805622.0	1805569.0	1.31e-06	67.9	1243915026.0	LT907978	3515670.0	39488	[Eubacterium] hallii isolate EH1 genome assembly, chromosome: I
38_444	TGTTTATCTCAGTCGAGAAGACTCCCACTTCTTCAGGTGGTGAGTAACAGGAAATGGATGAAAAACGTAAGAAGTGTTACGGTTTTAAATGGCTCCGGTAATCTGTTGGCGAAACATTATAAAACTTTTTAAATGTACGTGAAAATGCCAGCTGGTCTTCAAATCCAAGTGAATTGGAAATAATCGAAACAGGAAGTTGTGTAGTTGCAAGTAACCTTGCAGCTTTTTTAAATTTCAGTTGAAGCAGATATTTTTTGGGTGAGATTCCAAACTTTTCATGGAAAGCCCGTGTAAGGT	gi|1243915026|emb|LT907978.1|	92.593	54.0	3.0	1.0	3.0	55.0	1868721.0	1868774.0	1.31e-06	67.9	1243915026.0	LT907978	3515670.0	39488	[Eubacterium] hallii isolate EH1 genome assembly, chromosome: I
38_444	TGTTTATCTCAGTCGAGAAGACTCCCACTTCTTCAGGTGGTGAGTAACAGGAAATGGATGAAAAACGTAAGAAGTGTTACGGTTTTAAATGGCTCCGGTAATCTGTTGGCGAAACATTATAAAACTTTTTAAATGTACGTGAAAATGCCAGCTGGTCTTCAAATCCAAGTGAATTGGAAATAATCGAAACAGGAAGTTGTGTAGTTGCAAGTAACCTTGCAGCTTTTTTAAATTTCAGTTGAAGCAGATATTTTTTGGGTGAGATTCCAAACTTTTCATGGAAAGCCCGTGTAAGGT	gi|1243915026|emb|LT907978.1|	92.593	54.0	3.0	1.0	3.0	55.0	2216126.0	2216179.0	1.31e-06	67.9	1243915026.0	LT907978	3515670.0	39488	[Eubacterium] hallii isolate EH1 genome assembly, chromosome: I
38_444	TGTTTATCTCAGTCGAGAAGACTCCCACTTCTTCAGGTGGTGAGTAACAGGAAATGGATGAAAAACGTAAGAAGTGTTACGGTTTTAAATGGCTCCGGTAATCTGTTGGCGAAACATTATAAAACTTTTTAAATGTACGTGAAAATGCCAGCTGGTCTTCAAATCCAAGTGAATTGGAAATAATCGAAACAGGAAGTTGTGTAGTTGCAAGTAACCTTGCAGCTTTTTTAAATTTCAGTTGAAGCAGATATTTTTTGGGTGAGATTCCAAACTTTTCATGGAAAGCCCGTGTAAGGT	gi|1243915026|emb|LT907978.1|	92.593	54.0	3.0	1.0	3.0	55.0	2217881.0	2217828.0	1.31e-06	67.9	1243915026.0	LT907978	3515670.0	39488	[Eubacterium] hallii isolate EH1 genome assembly, chromosome: I
38_444	TGTTTATCTCAGTCGAGAAGACTCCCACTTCTTCAGGTGGTGAGTAACAGGAAATGGATGAAAAACGTAAGAAGTGTTACGGTTTTAAATGGCTCCGGTAATCTGTTGGCGAAACATTATAAAACTTTTTAAATGTACGTGAAAATGCCAGCTGGTCTTCAAATCCAAGTGAATTGGAAATAATCGAAACAGGAAGTTGTGTAGTTGCAAGTAACCTTGCAGCTTTTTTAAATTTCAGTTGAAGCAGATATTTTTTGGGTGAGATTCCAAACTTTTCATGGAAAGCCCGTGTAAGGT	gi|1243915026|emb|LT907978.1|	92.593	54.0	3.0	1.0	3.0	55.0	3042041.0	3041988.0	1.31e-06	67.9	1243915026.0	LT907978	3515670.0	39488	[Eubacterium] hallii isolate EH1 genome assembly, chromosome: I
38_444	TGTTTATCTCAGTCGAGAAGACTCCCACTTCTTCAGGTGGTGAGTAACAGGAAATGGATGAAAAACGTAAGAAGTGTTACGGTTTTAAATGGCTCCGGTAATCTGTTGGCGAAACATTATAAAACTTTTTAAATGTACGTGAAAATGCCAGCTGGTCTTCAAATCCAAGTGAATTGGAAATAATCGAAACAGGAAGTTGTGTAGTTGCAAGTAACCTTGCAGCTTTTTTAAATTTCAGTTGAAGCAGATATTTTTTGGGTGAGATTCCAAACTTTTCATGGAAAGCCCGTGTAAGGT	gi|1243915026|emb|LT907978.1|	93.878	49.0	2.0	1.0	3.0	50.0	352338.0	352386.0	5.17e-06	65.9	1243915026.0	LT907978	3515670.0	39488	[Eubacterium] hallii isolate EH1 genome assembly, chromosome: I
38_444	TGTTTATCTCAGTCGAGAAGACTCCCACTTCTTCAGGTGGTGAGTAACAGGAAATGGATGAAAAACGTAAGAAGTGTTACGGTTTTAAATGGCTCCGGTAATCTGTTGGCGAAACATTATAAAACTTTTTAAATGTACGTGAAAATGCCAGCTGGTCTTCAAATCCAAGTGAATTGGAAATAATCGAAACAGGAAGTTGTGTAGTTGCAAGTAACCTTGCAGCTTTTTTAAATTTCAGTTGAAGCAGATATTTTTTGGGTGAGATTCCAAACTTTTCATGGAAAGCCCGTGTAAGGT	gi|1243915026|emb|LT907978.1|	95.556	45.0	1.0	1.0	2.0	45.0	1319219.0	1319263.0	5.17e-06	65.9	1243915026.0	LT907978	3515670.0	39488	[Eubacterium] hallii isolate EH1 genome assembly, chromosome: I
38_444	TGTTTATCTCAGTCGAGAAGACTCCCACTTCTTCAGGTGGTGAGTAACAGGAAATGGATGAAAAACGTAAGAAGTGTTACGGTTTTAAATGGCTCCGGTAATCTGTTGGCGAAACATTATAAAACTTTTTAAATGTACGTGAAAATGCCAGCTGGTCTTCAAATCCAAGTGAATTGGAAATAATCGAAACAGGAAGTTGTGTAGTTGCAAGTAACCTTGCAGCTTTTTTAAATTTCAGTTGAAGCAGATATTTTTTGGGTGAGATTCCAAACTTTTCATGGAAAGCCCGTGTAAGGT	gi|1243915026|emb|LT907978.1|	93.878	49.0	2.0	1.0	3.0	50.0	1375469.0	1375517.0	5.17e-06	65.9	1243915026.0	LT907978	3515670.0	39488	[Eubacterium] hallii isolate EH1 genome assembly, chromosome: I
38_444	TGTTTATCTCAGTCGAGAAGACTCCCACTTCTTCAGGTGGTGAGTAACAGGAAATGGATGAAAAACGTAAGAAGTGTTACGGTTTTAAATGGCTCCGGTAATCTGTTGGCGAAACATTATAAAACTTTTTAAATGTACGTGAAAATGCCAGCTGGTCTTCAAATCCAAGTGAATTGGAAATAATCGAAACAGGAAGTTGTGTAGTTGCAAGTAACCTTGCAGCTTTTTTAAATTTCAGTTGAAGCAGATATTTTTTGGGTGAGATTCCAAACTTTTCATGGAAAGCCCGTGTAAGGT	gi|1243915026|emb|LT907978.1|	93.878	49.0	2.0	1.0	3.0	50.0	1899199.0	1899247.0	5.17e-06	65.9	1243915026.0	LT907978	3515670.0	39488	[Eubacterium] hallii isolate EH1 genome assembly, chromosome: I
38_444	TGTTTATCTCAGTCGAGAAGACTCCCACTTCTTCAGGTGGTGAGTAACAGGAAATGGATGAAAAACGTAAGAAGTGTTACGGTTTTAAATGGCTCCGGTAATCTGTTGGCGAAACATTATAAAACTTTTTAAATGTACGTGAAAATGCCAGCTGGTCTTCAAATCCAAGTGAATTGGAAATAATCGAAACAGGAAGTTGTGTAGTTGCAAGTAACCTTGCAGCTTTTTTAAATTTCAGTTGAAGCAGATATTTTTTGGGTGAGATTCCAAACTTTTCATGGAAAGCCCGTGTAAGGT	gi|1243915026|emb|LT907978.1|	95.455	44.0	1.0	1.0	3.0	45.0	239243.0	239286.0	2.04e-05	63.9	1243915026.0	LT907978	3515670.0	39488	[Eubacterium] hallii isolate EH1 genome assembly, chromosome: I
38_444	TGTTTATCTCAGTCGAGAAGACTCCCACTTCTTCAGGTGGTGAGTAACAGGAAATGGATGAAAAACGTAAGAAGTGTTACGGTTTTAAATGGCTCCGGTAATCTGTTGGCGAAACATTATAAAACTTTTTAAATGTACGTGAAAATGCCAGCTGGTCTTCAAATCCAAGTGAATTGGAAATAATCGAAACAGGAAGTTGTGTAGTTGCAAGTAACCTTGCAGCTTTTTTAAATTTCAGTTGAAGCAGATATTTTTTGGGTGAGATTCCAAACTTTTCATGGAAAGCCCGTGTAAGGT	gi|1243915026|emb|LT907978.1|	95.455	44.0	1.0	1.0	3.0	45.0	440618.0	440661.0	2.04e-05	63.9	1243915026.0	LT907978	3515670.0	39488	[Eubacterium] hallii isolate EH1 genome assembly, chromosome: I
38_444	TGTTTATCTCAGTCGAGAAGACTCCCACTTCTTCAGGTGGTGAGTAACAGGAAATGGATGAAAAACGTAAGAAGTGTTACGGTTTTAAATGGCTCCGGTAATCTGTTGGCGAAACATTATAAAACTTTTTAAATGTACGTGAAAATGCCAGCTGGTCTTCAAATCCAAGTGAATTGGAAATAATCGAAACAGGAAGTTGTGTAGTTGCAAGTAACCTTGCAGCTTTTTTAAATTTCAGTTGAAGCAGATATTTTTTGGGTGAGATTCCAAACTTTTCATGGAAAGCCCGTGTAAGGT	gi|1243915026|emb|LT907978.1|	95.455	44.0	1.0	1.0	3.0	45.0	884588.0	884545.0	2.04e-05	63.9	1243915026.0	LT907978	3515670.0	39488	[Eubacterium] hallii isolate EH1 genome assembly, chromosome: I
38_444	TGTTTATCTCAGTCGAGAAGACTCCCACTTCTTCAGGTGGTGAGTAACAGGAAATGGATGAAAAACGTAAGAAGTGTTACGGTTTTAAATGGCTCCGGTAATCTGTTGGCGAAACATTATAAAACTTTTTAAATGTACGTGAAAATGCCAGCTGGTCTTCAAATCCAAGTGAATTGGAAATAATCGAAACAGGAAGTTGTGTAGTTGCAAGTAACCTTGCAGCTTTTTTAAATTTCAGTTGAAGCAGATATTTTTTGGGTGAGATTCCAAACTTTTCATGGAAAGCCCGTGTAAGGT	gi|1243915026|emb|LT907978.1|	95.455	44.0	1.0	1.0	3.0	45.0	1392065.0	1392108.0	2.04e-05	63.9	1243915026.0	LT907978	3515670.0	39488	[Eubacterium] hallii isolate EH1 genome assembly, chromosome: I
38_444	TGTTTATCTCAGTCGAGAAGACTCCCACTTCTTCAGGTGGTGAGTAACAGGAAATGGATGAAAAACGTAAGAAGTGTTACGGTTTTAAATGGCTCCGGTAATCTGTTGGCGAAACATTATAAAACTTTTTAAATGTACGTGAAAATGCCAGCTGGTCTTCAAATCCAAGTGAATTGGAAATAATCGAAACAGGAAGTTGTGTAGTTGCAAGTAACCTTGCAGCTTTTTTAAATTTCAGTTGAAGCAGATATTTTTTGGGTGAGATTCCAAACTTTTCATGGAAAGCCCGTGTAAGGT	gi|1243915026|emb|LT907978.1|	95.455	44.0	1.0	1.0	3.0	45.0	1815753.0	1815710.0	2.04e-05	63.9	1243915026.0	LT907978	3515670.0	39488	[Eubacterium] hallii isolate EH1 genome assembly, chromosome: I
38_444	TGTTTATCTCAGTCGAGAAGACTCCCACTTCTTCAGGTGGTGAGTAACAGGAAATGGATGAAAAACGTAAGAAGTGTTACGGTTTTAAATGGCTCCGGTAATCTGTTGGCGAAACATTATAAAACTTTTTAAATGTACGTGAAAATGCCAGCTGGTCTTCAAATCCAAGTGAATTGGAAATAATCGAAACAGGAAGTTGTGTAGTTGCAAGTAACCTTGCAGCTTTTTTAAATTTCAGTTGAAGCAGATATTTTTTGGGTGAGATTCCAAACTTTTCATGGAAAGCCCGTGTAAGGT	gi|1243915026|emb|LT907978.1|	95.455	44.0	1.0	1.0	3.0	45.0	1978395.0	1978438.0	2.04e-05	63.9	1243915026.0	LT907978	3515670.0	39488	[Eubacterium] hallii isolate EH1 genome assembly, chromosome: I
38_444	TGTTTATCTCAGTCGAGAAGACTCCCACTTCTTCAGGTGGTGAGTAACAGGAAATGGATGAAAAACGTAAGAAGTGTTACGGTTTTAAATGGCTCCGGTAATCTGTTGGCGAAACATTATAAAACTTTTTAAATGTACGTGAAAATGCCAGCTGGTCTTCAAATCCAAGTGAATTGGAAATAATCGAAACAGGAAGTTGTGTAGTTGCAAGTAACCTTGCAGCTTTTTTAAATTTCAGTTGAAGCAGATATTTTTTGGGTGAGATTCCAAACTTTTCATGGAAAGCCCGTGTAAGGT	gi|1243915026|emb|LT907978.1|	95.455	44.0	1.0	1.0	3.0	45.0	2029625.0	2029668.0	2.04e-05	63.9	1243915026.0	LT907978	3515670.0	39488	[Eubacterium] hallii isolate EH1 genome assembly, chromosome: I
38_444	TGTTTATCTCAGTCGAGAAGACTCCCACTTCTTCAGGTGGTGAGTAACAGGAAATGGATGAAAAACGTAAGAAGTGTTACGGTTTTAAATGGCTCCGGTAATCTGTTGGCGAAACATTATAAAACTTTTTAAATGTACGTGAAAATGCCAGCTGGTCTTCAAATCCAAGTGAATTGGAAATAATCGAAACAGGAAGTTGTGTAGTTGCAAGTAACCTTGCAGCTTTTTTAAATTTCAGTTGAAGCAGATATTTTTTGGGTGAGATTCCAAACTTTTCATGGAAAGCCCGTGTAAGGT	gi|1243915026|emb|LT907978.1|	95.455	44.0	1.0	1.0	3.0	45.0	2390969.0	2390926.0	2.04e-05	63.9	1243915026.0	LT907978	3515670.0	39488	[Eubacterium] hallii isolate EH1 genome assembly, chromosome: I
38_444	TGTTTATCTCAGTCGAGAAGACTCCCACTTCTTCAGGTGGTGAGTAACAGGAAATGGATGAAAAACGTAAGAAGTGTTACGGTTTTAAATGGCTCCGGTAATCTGTTGGCGAAACATTATAAAACTTTTTAAATGTACGTGAAAATGCCAGCTGGTCTTCAAATCCAAGTGAATTGGAAATAATCGAAACAGGAAGTTGTGTAGTTGCAAGTAACCTTGCAGCTTTTTTAAATTTCAGTTGAAGCAGATATTTTTTGGGTGAGATTCCAAACTTTTCATGGAAAGCCCGTGTAAGGT	gi|1243915026|emb|LT907978.1|	95.455	44.0	1.0	1.0	3.0	45.0	3013319.0	3013362.0	2.04e-05	63.9	1243915026.0	LT907978	3515670.0	39488	[Eubacterium] hallii isolate EH1 genome assembly, chromosome: I
38_444	TGTTTATCTCAGTCGAGAAGACTCCCACTTCTTCAGGTGGTGAGTAACAGGAAATGGATGAAAAACGTAAGAAGTGTTACGGTTTTAAATGGCTCCGGTAATCTGTTGGCGAAACATTATAAAACTTTTTAAATGTACGTGAAAATGCCAGCTGGTCTTCAAATCCAAGTGAATTGGAAATAATCGAAACAGGAAGTTGTGTAGTTGCAAGTAACCTTGCAGCTTTTTTAAATTTCAGTTGAAGCAGATATTTTTTGGGTGAGATTCCAAACTTTTCATGGAAAGCCCGTGTAAGGT	gi|1243915026|emb|LT907978.1|	95.455	44.0	1.0	1.0	3.0	45.0	3141952.0	3141909.0	2.04e-05	63.9	1243915026.0	LT907978	3515670.0	39488	[Eubacterium] hallii isolate EH1 genome assembly, chromosome: I
38_444	TGTTTATCTCAGTCGAGAAGACTCCCACTTCTTCAGGTGGTGAGTAACAGGAAATGGATGAAAAACGTAAGAAGTGTTACGGTTTTAAATGGCTCCGGTAATCTGTTGGCGAAACATTATAAAACTTTTTAAATGTACGTGAAAATGCCAGCTGGTCTTCAAATCCAAGTGAATTGGAAATAATCGAAACAGGAAGTTGTGTAGTTGCAAGTAACCTTGCAGCTTTTTTAAATTTCAGTTGAAGCAGATATTTTTTGGGTGAGATTCCAAACTTTTCATGGAAAGCCCGTGTAAGGT	gi|1243915026|emb|LT907978.1|	90.741	54.0	4.0	1.0	3.0	55.0	1095951.0	1096004.0	0.000319	60.0	1243915026.0	LT907978	3515670.0	39488	[Eubacterium] hallii isolate EH1 genome assembly, chromosome: I
38_444	TGTTTATCTCAGTCGAGAAGACTCCCACTTCTTCAGGTGGTGAGTAACAGGAAATGGATGAAAAACGTAAGAAGTGTTACGGTTTTAAATGGCTCCGGTAATCTGTTGGCGAAACATTATAAAACTTTTTAAATGTACGTGAAAATGCCAGCTGGTCTTCAAATCCAAGTGAATTGGAAATAATCGAAACAGGAAGTTGTGTAGTTGCAAGTAACCTTGCAGCTTTTTTAAATTTCAGTTGAAGCAGATATTTTTTGGGTGAGATTCCAAACTTTTCATGGAAAGCCCGTGTAAGGT	gi|1243915026|emb|LT907978.1|	90.741	54.0	4.0	1.0	3.0	55.0	2387988.0	2388041.0	0.000319	60.0	1243915026.0	LT907978	3515670.0	39488	[Eubacterium] hallii isolate EH1 genome assembly, chromosome: I
38_444	TGTTTATCTCAGTCGAGAAGACTCCCACTTCTTCAGGTGGTGAGTAACAGGAAATGGATGAAAAACGTAAGAAGTGTTACGGTTTTAAATGGCTCCGGTAATCTGTTGGCGAAACATTATAAAACTTTTTAAATGTACGTGAAAATGCCAGCTGGTCTTCAAATCCAAGTGAATTGGAAATAATCGAAACAGGAAGTTGTGTAGTTGCAAGTAACCTTGCAGCTTTTTTAAATTTCAGTTGAAGCAGATATTTTTTGGGTGAGATTCCAAACTTTTCATGGAAAGCCCGTGTAAGGT	gi|1243915026|emb|LT907978.1|	92.0	50.0	3.0	1.0	2.0	50.0	2583722.0	2583673.0	0.000319	60.0	1243915026.0	LT907978	3515670.0	39488	[Eubacterium] hallii isolate EH1 genome assembly, chromosome: I
38_444	TGTTTATCTCAGTCGAGAAGACTCCCACTTCTTCAGGTGGTGAGTAACAGGAAATGGATGAAAAACGTAAGAAGTGTTACGGTTTTAAATGGCTCCGGTAATCTGTTGGCGAAACATTATAAAACTTTTTAAATGTACGTGAAAATGCCAGCTGGTCTTCAAATCCAAGTGAATTGGAAATAATCGAAACAGGAAGTTGTGTAGTTGCAAGTAACCTTGCAGCTTTTTTAAATTTCAGTTGAAGCAGATATTTTTTGGGTGAGATTCCAAACTTTTCATGGAAAGCCCGTGTAAGGT	gi|1243915026|emb|LT907978.1|	90.741	54.0	4.0	1.0	3.0	55.0	3116350.0	3116403.0	0.000319	60.0	1243915026.0	LT907978	3515670.0	39488	[Eubacterium] hallii isolate EH1 genome assembly, chromosome: I
38_444	TGTTTATCTCAGTCGAGAAGACTCCCACTTCTTCAGGTGGTGAGTAACAGGAAATGGATGAAAAACGTAAGAAGTGTTACGGTTTTAAATGGCTCCGGTAATCTGTTGGCGAAACATTATAAAACTTTTTAAATGTACGTGAAAATGCCAGCTGGTCTTCAAATCCAAGTGAATTGGAAATAATCGAAACAGGAAGTTGTGTAGTTGCAAGTAACCTTGCAGCTTTTTTAAATTTCAGTTGAAGCAGATATTTTTTGGGTGAGATTCCAAACTTTTCATGGAAAGCCCGTGTAAGGT	gi|1243915026|emb|LT907978.1|	91.837	49.0	3.0	1.0	3.0	50.0	444861.0	444909.0	0.001	58.0	1243915026.0	LT907978	3515670.0	39488	[Eubacterium] hallii isolate EH1 genome assembly, chromosome: I
38_444	TGTTTATCTCAGTCGAGAAGACTCCCACTTCTTCAGGTGGTGAGTAACAGGAAATGGATGAAAAACGTAAGAAGTGTTACGGTTTTAAATGGCTCCGGTAATCTGTTGGCGAAACATTATAAAACTTTTTAAATGTACGTGAAAATGCCAGCTGGTCTTCAAATCCAAGTGAATTGGAAATAATCGAAACAGGAAGTTGTGTAGTTGCAAGTAACCTTGCAGCTTTTTTAAATTTCAGTTGAAGCAGATATTTTTTGGGTGAGATTCCAAACTTTTCATGGAAAGCCCGTGTAAGGT	gi|1243915026|emb|LT907978.1|	93.182	44.0	2.0	1.0	1.0	43.0	1269739.0	1269782.0	0.005	56.0	1243915026.0	LT907978	3515670.0	39488	[Eubacterium] hallii isolate EH1 genome assembly, chromosome: I
38_444	TGTTTATCTCAGTCGAGAAGACTCCCACTTCTTCAGGTGGTGAGTAACAGGAAATGGATGAAAAACGTAAGAAGTGTTACGGTTTTAAATGGCTCCGGTAATCTGTTGGCGAAACATTATAAAACTTTTTAAATGTACGTGAAAATGCCAGCTGGTCTTCAAATCCAAGTGAATTGGAAATAATCGAAACAGGAAGTTGTGTAGTTGCAAGTAACCTTGCAGCTTTTTTAAATTTCAGTTGAAGCAGATATTTTTTGGGTGAGATTCCAAACTTTTCATGGAAAGCCCGTGTAAGGT	gi|1243915026|emb|LT907978.1|	96.875	32.0	1.0	0.0	2.0	33.0	1356217.0	1356248.0	0.005	56.0	1243915026.0	LT907978	3515670.0	39488	[Eubacterium] hallii isolate EH1 genome assembly, chromosome: I
38_444	TGTTTATCTCAGTCGAGAAGACTCCCACTTCTTCAGGTGGTGAGTAACAGGAAATGGATGAAAAACGTAAGAAGTGTTACGGTTTTAAATGGCTCCGGTAATCTGTTGGCGAAACATTATAAAACTTTTTAAATGTACGTGAAAATGCCAGCTGGTCTTCAAATCCAAGTGAATTGGAAATAATCGAAACAGGAAGTTGTGTAGTTGCAAGTAACCTTGCAGCTTTTTTAAATTTCAGTTGAAGCAGATATTTTTTGGGTGAGATTCCAAACTTTTCATGGAAAGCCCGTGTAAGGT	gi|1243915026|emb|LT907978.1|	93.182	44.0	2.0	1.0	3.0	45.0	2268948.0	2268991.0	0.005	56.0	1243915026.0	LT907978	3515670.0	39488	[Eubacterium] hallii isolate EH1 genome assembly, chromosome: I
38_444	TGTTTATCTCAGTCGAGAAGACTCCCACTTCTTCAGGTGGTGAGTAACAGGAAATGGATGAAAAACGTAAGAAGTGTTACGGTTTTAAATGGCTCCGGTAATCTGTTGGCGAAACATTATAAAACTTTTTAAATGTACGTGAAAATGCCAGCTGGTCTTCAAATCCAAGTGAATTGGAAATAATCGAAACAGGAAGTTGTGTAGTTGCAAGTAACCTTGCAGCTTTTTTAAATTTCAGTTGAAGCAGATATTTTTTGGGTGAGATTCCAAACTTTTCATGGAAAGCCCGTGTAAGGT	gi|1243915026|emb|LT907978.1|	96.774	31.0	1.0	0.0	3.0	33.0	1003823.0	1003853.0	0.02	54.0	1243915026.0	LT907978	3515670.0	39488	[Eubacterium] hallii isolate EH1 genome assembly, chromosome: I
38_444	TGTTTATCTCAGTCGAGAAGACTCCCACTTCTTCAGGTGGTGAGTAACAGGAAATGGATGAAAAACGTAAGAAGTGTTACGGTTTTAAATGGCTCCGGTAATCTGTTGGCGAAACATTATAAAACTTTTTAAATGTACGTGAAAATGCCAGCTGGTCTTCAAATCCAAGTGAATTGGAAATAATCGAAACAGGAAGTTGTGTAGTTGCAAGTAACCTTGCAGCTTTTTTAAATTTCAGTTGAAGCAGATATTTTTTGGGTGAGATTCCAAACTTTTCATGGAAAGCCCGTGTAAGGT	gi|1243915026|emb|LT907978.1|	96.774	31.0	1.0	0.0	3.0	33.0	1105910.0	1105940.0	0.02	54.0	1243915026.0	LT907978	3515670.0	39488	[Eubacterium] hallii isolate EH1 genome assembly, chromosome: I
38_444	TGTTTATCTCAGTCGAGAAGACTCCCACTTCTTCAGGTGGTGAGTAACAGGAAATGGATGAAAAACGTAAGAAGTGTTACGGTTTTAAATGGCTCCGGTAATCTGTTGGCGAAACATTATAAAACTTTTTAAATGTACGTGAAAATGCCAGCTGGTCTTCAAATCCAAGTGAATTGGAAATAATCGAAACAGGAAGTTGTGTAGTTGCAAGTAACCTTGCAGCTTTTTTAAATTTCAGTTGAAGCAGATATTTTTTGGGTGAGATTCCAAACTTTTCATGGAAAGCCCGTGTAAGGT	gi|1243915026|emb|LT907978.1|	96.774	31.0	1.0	0.0	3.0	33.0	2511310.0	2511280.0	0.02	54.0	1243915026.0	LT907978	3515670.0	39488	[Eubacterium] hallii isolate EH1 genome assembly, chromosome: I
38_444	TGTTTATCTCAGTCGAGAAGACTCCCACTTCTTCAGGTGGTGAGTAACAGGAAATGGATGAAAAACGTAAGAAGTGTTACGGTTTTAAATGGCTCCGGTAATCTGTTGGCGAAACATTATAAAACTTTTTAAATGTACGTGAAAATGCCAGCTGGTCTTCAAATCCAAGTGAATTGGAAATAATCGAAACAGGAAGTTGTGTAGTTGCAAGTAACCTTGCAGCTTTTTTAAATTTCAGTTGAAGCAGATATTTTTTGGGTGAGATTCCAAACTTTTCATGGAAAGCCCGTGTAAGGT	gi|1243915026|emb|LT907978.1|	96.774	31.0	1.0	0.0	3.0	33.0	2759664.0	2759694.0	0.02	54.0	1243915026.0	LT907978	3515670.0	39488	[Eubacterium] hallii isolate EH1 genome assembly, chromosome: I
38_444	TGTTTATCTCAGTCGAGAAGACTCCCACTTCTTCAGGTGGTGAGTAACAGGAAATGGATGAAAAACGTAAGAAGTGTTACGGTTTTAAATGGCTCCGGTAATCTGTTGGCGAAACATTATAAAACTTTTTAAATGTACGTGAAAATGCCAGCTGGTCTTCAAATCCAAGTGAATTGGAAATAATCGAAACAGGAAGTTGTGTAGTTGCAAGTAACCTTGCAGCTTTTTTAAATTTCAGTTGAAGCAGATATTTTTTGGGTGAGATTCCAAACTTTTCATGGAAAGCCCGTGTAAGGT	gi|1243915026|emb|LT907978.1|	96.774	31.0	1.0	0.0	3.0	33.0	3079229.0	3079199.0	0.02	54.0	1243915026.0	LT907978	3515670.0	39488	[Eubacterium] hallii isolate EH1 genome assembly, chromosome: I
38_444	TGTTTATCTCAGTCGAGAAGACTCCCACTTCTTCAGGTGGTGAGTAACAGGAAATGGATGAAAAACGTAAGAAGTGTTACGGTTTTAAATGGCTCCGGTAATCTGTTGGCGAAACATTATAAAACTTTTTAAATGTACGTGAAAATGCCAGCTGGTCTTCAAATCCAAGTGAATTGGAAATAATCGAAACAGGAAGTTGTGTAGTTGCAAGTAACCTTGCAGCTTTTTTAAATTTCAGTTGAAGCAGATATTTTTTGGGTGAGATTCCAAACTTTTCATGGAAAGCCCGTGTAAGGT	gi|2318976817|gb|CP107200.1|	95.349	43.0	2.0	0.0	3.0	45.0	350493.0	350535.0	3.31e-07	69.9	2318976817.0	CP107200	3727648.0	1898203	MAG: Lachnospiraceae bacterium isolate KR001_HAM_0003 chromosome, complete genome
38_444	TGTTTATCTCAGTCGAGAAGACTCCCACTTCTTCAGGTGGTGAGTAACAGGAAATGGATGAAAAACGTAAGAAGTGTTACGGTTTTAAATGGCTCCGGTAATCTGTTGGCGAAACATTATAAAACTTTTTAAATGTACGTGAAAATGCCAGCTGGTCTTCAAATCCAAGTGAATTGGAAATAATCGAAACAGGAAGTTGTGTAGTTGCAAGTAACCTTGCAGCTTTTTTAAATTTCAGTTGAAGCAGATATTTTTTGGGTGAGATTCCAAACTTTTCATGGAAAGCCCGTGTAAGGT	gi|2318976817|gb|CP107200.1|	95.122	41.0	2.0	0.0	3.0	43.0	1245412.0	1245372.0	5.17e-06	65.9	2318976817.0	CP107200	3727648.0	1898203	MAG: Lachnospiraceae bacterium isolate KR001_HAM_0003 chromosome, complete genome
38_444	TGTTTATCTCAGTCGAGAAGACTCCCACTTCTTCAGGTGGTGAGTAACAGGAAATGGATGAAAAACGTAAGAAGTGTTACGGTTTTAAATGGCTCCGGTAATCTGTTGGCGAAACATTATAAAACTTTTTAAATGTACGTGAAAATGCCAGCTGGTCTTCAAATCCAAGTGAATTGGAAATAATCGAAACAGGAAGTTGTGTAGTTGCAAGTAACCTTGCAGCTTTTTTAAATTTCAGTTGAAGCAGATATTTTTTGGGTGAGATTCCAAACTTTTCATGGAAAGCCCGTGTAAGGT	gi|2318976817|gb|CP107200.1|	93.333	45.0	3.0	0.0	3.0	47.0	1819588.0	1819544.0	5.17e-06	65.9	2318976817.0	CP107200	3727648.0	1898203	MAG: Lachnospiraceae bacterium isolate KR001_HAM_0003 chromosome, complete genome
38_444	TGTTTATCTCAGTCGAGAAGACTCCCACTTCTTCAGGTGGTGAGTAACAGGAAATGGATGAAAAACGTAAGAAGTGTTACGGTTTTAAATGGCTCCGGTAATCTGTTGGCGAAACATTATAAAACTTTTTAAATGTACGTGAAAATGCCAGCTGGTCTTCAAATCCAAGTGAATTGGAAATAATCGAAACAGGAAGTTGTGTAGTTGCAAGTAACCTTGCAGCTTTTTTAAATTTCAGTTGAAGCAGATATTTTTTGGGTGAGATTCCAAACTTTTCATGGAAAGCCCGTGTAAGGT	gi|2318976817|gb|CP107200.1|	93.333	45.0	3.0	0.0	3.0	47.0	2935264.0	2935220.0	5.17e-06	65.9	2318976817.0	CP107200	3727648.0	1898203	MAG: Lachnospiraceae bacterium isolate KR001_HAM_0003 chromosome, complete genome
38_444	TGTTTATCTCAGTCGAGAAGACTCCCACTTCTTCAGGTGGTGAGTAACAGGAAATGGATGAAAAACGTAAGAAGTGTTACGGTTTTAAATGGCTCCGGTAATCTGTTGGCGAAACATTATAAAACTTTTTAAATGTACGTGAAAATGCCAGCTGGTCTTCAAATCCAAGTGAATTGGAAATAATCGAAACAGGAAGTTGTGTAGTTGCAAGTAACCTTGCAGCTTTTTTAAATTTCAGTTGAAGCAGATATTTTTTGGGTGAGATTCCAAACTTTTCATGGAAAGCCCGTGTAAGGT	gi|2318976817|gb|CP107200.1|	93.023	43.0	3.0	0.0	3.0	45.0	1316794.0	1316752.0	8.07e-05	61.9	2318976817.0	CP107200	3727648.0	1898203	MAG: Lachnospiraceae bacterium isolate KR001_HAM_0003 chromosome, complete genome
38_444	TGTTTATCTCAGTCGAGAAGACTCCCACTTCTTCAGGTGGTGAGTAACAGGAAATGGATGAAAAACGTAAGAAGTGTTACGGTTTTAAATGGCTCCGGTAATCTGTTGGCGAAACATTATAAAACTTTTTAAATGTACGTGAAAATGCCAGCTGGTCTTCAAATCCAAGTGAATTGGAAATAATCGAAACAGGAAGTTGTGTAGTTGCAAGTAACCTTGCAGCTTTTTTAAATTTCAGTTGAAGCAGATATTTTTTGGGTGAGATTCCAAACTTTTCATGGAAAGCCCGTGTAAGGT	gi|2318976817|gb|CP107200.1|	96.774	31.0	1.0	0.0	3.0	33.0	2140994.0	2141024.0	0.02	54.0	2318976817.0	CP107200	3727648.0	1898203	MAG: Lachnospiraceae bacterium isolate KR001_HAM_0003 chromosome, complete genome
38_444	TGTTTATCTCAGTCGAGAAGACTCCCACTTCTTCAGGTGGTGAGTAACAGGAAATGGATGAAAAACGTAAGAAGTGTTACGGTTTTAAATGGCTCCGGTAATCTGTTGGCGAAACATTATAAAACTTTTTAAATGTACGTGAAAATGCCAGCTGGTCTTCAAATCCAAGTGAATTGGAAATAATCGAAACAGGAAGTTGTGTAGTTGCAAGTAACCTTGCAGCTTTTTTAAATTTCAGTTGAAGCAGATATTTTTTGGGTGAGATTCCAAACTTTTCATGGAAAGCCCGTGTAAGGT	gi|291561105|emb|FP929062.1|	95.349	43.0	2.0	0.0	3.0	45.0	3584442.0	3584484.0	3.31e-07	69.9	291561105.0	FP929062	3601020.0	245014	Clostridiales sp. SS3/4 draft genome
38_444	TGTTTATCTCAGTCGAGAAGACTCCCACTTCTTCAGGTGGTGAGTAACAGGAAATGGATGAAAAACGTAAGAAGTGTTACGGTTTTAAATGGCTCCGGTAATCTGTTGGCGAAACATTATAAAACTTTTTAAATGTACGTGAAAATGCCAGCTGGTCTTCAAATCCAAGTGAATTGGAAATAATCGAAACAGGAAGTTGTGTAGTTGCAAGTAACCTTGCAGCTTTTTTAAATTTCAGTTGAAGCAGATATTTTTTGGGTGAGATTCCAAACTTTTCATGGAAAGCCCGTGTAAGGT	gi|291561105|emb|FP929062.1|	93.333	45.0	3.0	0.0	3.0	47.0	842707.0	842751.0	5.17e-06	65.9	291561105.0	FP929062	3601020.0	245014	Clostridiales sp. SS3/4 draft genome
38_444	TGTTTATCTCAGTCGAGAAGACTCCCACTTCTTCAGGTGGTGAGTAACAGGAAATGGATGAAAAACGTAAGAAGTGTTACGGTTTTAAATGGCTCCGGTAATCTGTTGGCGAAACATTATAAAACTTTTTAAATGTACGTGAAAATGCCAGCTGGTCTTCAAATCCAAGTGAATTGGAAATAATCGAAACAGGAAGTTGTGTAGTTGCAAGTAACCTTGCAGCTTTTTTAAATTTCAGTTGAAGCAGATATTTTTTGGGTGAGATTCCAAACTTTTCATGGAAAGCCCGTGTAAGGT	gi|291561105|emb|FP929062.1|	95.122	41.0	2.0	0.0	3.0	43.0	898263.0	898303.0	5.17e-06	65.9	291561105.0	FP929062	3601020.0	245014	Clostridiales sp. SS3/4 draft genome
38_444	TGTTTATCTCAGTCGAGAAGACTCCCACTTCTTCAGGTGGTGAGTAACAGGAAATGGATGAAAAACGTAAGAAGTGTTACGGTTTTAAATGGCTCCGGTAATCTGTTGGCGAAACATTATAAAACTTTTTAAATGTACGTGAAAATGCCAGCTGGTCTTCAAATCCAAGTGAATTGGAAATAATCGAAACAGGAAGTTGTGTAGTTGCAAGTAACCTTGCAGCTTTTTTAAATTTCAGTTGAAGCAGATATTTTTTGGGTGAGATTCCAAACTTTTCATGGAAAGCCCGTGTAAGGT	gi|291561105|emb|FP929062.1|	93.333	45.0	3.0	0.0	3.0	47.0	2412894.0	2412850.0	5.17e-06	65.9	291561105.0	FP929062	3601020.0	245014	Clostridiales sp. SS3/4 draft genome
38_444	TGTTTATCTCAGTCGAGAAGACTCCCACTTCTTCAGGTGGTGAGTAACAGGAAATGGATGAAAAACGTAAGAAGTGTTACGGTTTTAAATGGCTCCGGTAATCTGTTGGCGAAACATTATAAAACTTTTTAAATGTACGTGAAAATGCCAGCTGGTCTTCAAATCCAAGTGAATTGGAAATAATCGAAACAGGAAGTTGTGTAGTTGCAAGTAACCTTGCAGCTTTTTTAAATTTCAGTTGAAGCAGATATTTTTTGGGTGAGATTCCAAACTTTTCATGGAAAGCCCGTGTAAGGT	gi|291520697|emb|FP929038.1|	92.593	54.0	3.0	1.0	3.0	55.0	2448587.0	2448640.0	1.31e-06	67.9	291520697.0	FP929038	3522704.0	116085;717962	Coprococcus catus GD/7 draft genome
38_444	TGTTTATCTCAGTCGAGAAGACTCCCACTTCTTCAGGTGGTGAGTAACAGGAAATGGATGAAAAACGTAAGAAGTGTTACGGTTTTAAATGGCTCCGGTAATCTGTTGGCGAAACATTATAAAACTTTTTAAATGTACGTGAAAATGCCAGCTGGTCTTCAAATCCAAGTGAATTGGAAATAATCGAAACAGGAAGTTGTGTAGTTGCAAGTAACCTTGCAGCTTTTTTAAATTTCAGTTGAAGCAGATATTTTTTGGGTGAGATTCCAAACTTTTCATGGAAAGCCCGTGTAAGGT	gi|2299428463|gb|CP102279.1|	93.333	45.0	0.0	1.0	3.0	47.0	2312820.0	2312779.0	8.07e-05	61.9	2299428463.0	CP102279	3188304.0	39486	Dorea formicigenerans strain ATCC 27755 chromosome, complete genome
38_445	TTACAGAATATACTCCATCTGCCGTTCCTTGGTTTTCATGCCCATCTTTTCATAAAAGTGCTCTGCCGAAGTGTTCCCCGCCCAGACGTTCAGGGTCACCTCGTAGCAACCCAGCGCTTTTGCCTGCTGCTTTACATATTCAAACAGGCTTTCCCCGATGTGCTGTCCGCGCGCCTGCTTGTCAACGCAAAGGTCATCAATGAACAGTGACTTGAAGGGTACCATGTTGGTGGAAAAAGGCTGCTTCTTCAGCTGACAGAAGGCATAGCCCATGCACACATCCTCCTCGTTCACGGC	gi|1421398686|gb|CP030777.1|	100.0	297.0	0.0	0.0	1.0	297.0	1090688.0	1090984.0	1.49e-163	589.0	1421398686.0	CP030777	2970937.0	853	Faecalibacterium prausnitzii strain APC918/95b chromosome, complete genome
38_445	TTACAGAATATACTCCATCTGCCGTTCCTTGGTTTTCATGCCCATCTTTTCATAAAAGTGCTCTGCCGAAGTGTTCCCCGCCCAGACGTTCAGGGTCACCTCGTAGCAACCCAGCGCTTTTGCCTGCTGCTTTACATATTCAAACAGGCTTTCCCCGATGTGCTGTCCGCGCGCCTGCTTGTCAACGCAAAGGTCATCAATGAACAGTGACTTGAAGGGTACCATGTTGGTGGAAAAAGGCTGCTTCTTCAGCTGACAGAAGGCATAGCCCATGCACACATCCTCCTCGTTCACGGC	gi|2238274747|gb|CP094472.1|	100.0	297.0	0.0	0.0	1.0	297.0	1255893.0	1256189.0	1.49e-163	589.0	2238274747.0	CP094472	3038545.0	2929488	Faecalibacterium sp. IP-1-18 chromosome, complete genome
38_445	TTACAGAATATACTCCATCTGCCGTTCCTTGGTTTTCATGCCCATCTTTTCATAAAAGTGCTCTGCCGAAGTGTTCCCCGCCCAGACGTTCAGGGTCACCTCGTAGCAACCCAGCGCTTTTGCCTGCTGCTTTACATATTCAAACAGGCTTTCCCCGATGTGCTGTCCGCGCGCCTGCTTGTCAACGCAAAGGTCATCAATGAACAGTGACTTGAAGGGTACCATGTTGGTGGAAAAAGGCTGCTTCTTCAGCTGACAGAAGGCATAGCCCATGCACACATCCTCCTCGTTCACGGC	gi|295102939|emb|FP929046.1|	100.0	297.0	0.0	0.0	1.0	297.0	2778277.0	2778573.0	1.49e-163	589.0	295102939.0	FP929046	3214418.0	657322	Faecalibacterium prausnitzii SL3/3 draft genome
38_445	TTACAGAATATACTCCATCTGCCGTTCCTTGGTTTTCATGCCCATCTTTTCATAAAAGTGCTCTGCCGAAGTGTTCCCCGCCCAGACGTTCAGGGTCACCTCGTAGCAACCCAGCGCTTTTGCCTGCTGCTTTACATATTCAAACAGGCTTTCCCCGATGTGCTGTCCGCGCGCCTGCTTGTCAACGCAAAGGTCATCAATGAACAGTGACTTGAAGGGTACCATGTTGGTGGAAAAAGGCTGCTTCTTCAGCTGACAGAAGGCATAGCCCATGCACACATCCTCCTCGTTCACGGC	gi|2318928701|gb|CP107209.1|	98.316	297.0	5.0	0.0	1.0	297.0	1633711.0	1633415.0	1.28e-151	549.0	2318928701.0	CP107209	3089280.0	2485925	MAG: Oscillospiraceae bacterium isolate KR001_HIC_0038 chromosome, complete genome
38_445	TTACAGAATATACTCCATCTGCCGTTCCTTGGTTTTCATGCCCATCTTTTCATAAAAGTGCTCTGCCGAAGTGTTCCCCGCCCAGACGTTCAGGGTCACCTCGTAGCAACCCAGCGCTTTTGCCTGCTGCTTTACATATTCAAACAGGCTTTCCCCGATGTGCTGTCCGCGCGCCTGCTTGTCAACGCAAAGGTCATCAATGAACAGTGACTTGAAGGGTACCATGTTGGTGGAAAAAGGCTGCTTCTTCAGCTGACAGAAGGCATAGCCCATGCACACATCCTCCTCGTTCACGGC	gi|2238266519|gb|CP094469.1|	95.623	297.0	13.0	0.0	1.0	297.0	1287471.0	1287767.0	1.6e-132	486.0	2238266519.0	CP094469	2994777.0	2929492	Faecalibacterium sp. I3-3-33 chromosome, complete genome
38_445	TTACAGAATATACTCCATCTGCCGTTCCTTGGTTTTCATGCCCATCTTTTCATAAAAGTGCTCTGCCGAAGTGTTCCCCGCCCAGACGTTCAGGGTCACCTCGTAGCAACCCAGCGCTTTTGCCTGCTGCTTTACATATTCAAACAGGCTTTCCCCGATGTGCTGTCCGCGCGCCTGCTTGTCAACGCAAAGGTCATCAATGAACAGTGACTTGAAGGGTACCATGTTGGTGGAAAAAGGCTGCTTCTTCAGCTGACAGAAGGCATAGCCCATGCACACATCCTCCTCGTTCACGGC	gi|2238260879|gb|CP094467.1|	95.286	297.0	14.0	0.0	1.0	297.0	2008114.0	2007818.0	3.89e-130	478.0	2238260879.0	CP094467	3227950.0	2929494	Faecalibacterium sp. I4-1-79 chromosome, complete genome
38_445	TTACAGAATATACTCCATCTGCCGTTCCTTGGTTTTCATGCCCATCTTTTCATAAAAGTGCTCTGCCGAAGTGTTCCCCGCCCAGACGTTCAGGGTCACCTCGTAGCAACCCAGCGCTTTTGCCTGCTGCTTTACATATTCAAACAGGCTTTCCCCGATGTGCTGTCCGCGCGCCTGCTTGTCAACGCAAAGGTCATCAATGAACAGTGACTTGAAGGGTACCATGTTGGTGGAAAAAGGCTGCTTCTTCAGCTGACAGAAGGCATAGCCCATGCACACATCCTCCTCGTTCACGGC	gi|2238263933|gb|CP094468.1|	88.929	280.0	31.0	0.0	11.0	290.0	1121882.0	1121603.0	2.0600000000000002e-79	309.0	2238263933.0	CP094468	2816187.0	2929493	Faecalibacterium sp. I3-3-89 chromosome, complete genome
38_445	TTACAGAATATACTCCATCTGCCGTTCCTTGGTTTTCATGCCCATCTTTTCATAAAAGTGCTCTGCCGAAGTGTTCCCCGCCCAGACGTTCAGGGTCACCTCGTAGCAACCCAGCGCTTTTGCCTGCTGCTTTACATATTCAAACAGGCTTTCCCCGATGTGCTGTCCGCGCGCCTGCTTGTCAACGCAAAGGTCATCAATGAACAGTGACTTGAAGGGTACCATGTTGGTGGAAAAAGGCTGCTTCTTCAGCTGACAGAAGGCATAGCCCATGCACACATCCTCCTCGTTCACGGC	gi|2238277506|gb|CP094473.1|	88.194	288.0	34.0	0.0	3.0	290.0	1975428.0	1975715.0	5.02e-77	301.0	2238277506.0	CP094473	2776287.0	2929491	Faecalibacterium sp. HTF-F chromosome, complete genome
38_445	TTACAGAATATACTCCATCTGCCGTTCCTTGGTTTTCATGCCCATCTTTTCATAAAAGTGCTCTGCCGAAGTGTTCCCCGCCCAGACGTTCAGGGTCACCTCGTAGCAACCCAGCGCTTTTGCCTGCTGCTTTACATATTCAAACAGGCTTTCCCCGATGTGCTGTCCGCGCGCCTGCTTGTCAACGCAAAGGTCATCAATGAACAGTGACTTGAAGGGTACCATGTTGGTGGAAAAAGGCTGCTTCTTCAGCTGACAGAAGGCATAGCCCATGCACACATCCTCCTCGTTCACGGC	gi|1394501677|dbj|AP018536.1|	87.153	288.0	37.0	0.0	3.0	290.0	3803982.0	3804269.0	7.27e-70	278.0	1394501677.0	AP018536	4078671.0	2109691	Lachnospiraceae bacterium GAM79 DNA, complete genome
38_445	TTACAGAATATACTCCATCTGCCGTTCCTTGGTTTTCATGCCCATCTTTTCATAAAAGTGCTCTGCCGAAGTGTTCCCCGCCCAGACGTTCAGGGTCACCTCGTAGCAACCCAGCGCTTTTGCCTGCTGCTTTACATATTCAAACAGGCTTTCCCCGATGTGCTGTCCGCGCGCCTGCTTGTCAACGCAAAGGTCATCAATGAACAGTGACTTGAAGGGTACCATGTTGGTGGAAAAAGGCTGCTTCTTCAGCTGACAGAAGGCATAGCCCATGCACACATCCTCCTCGTTCACGGC	gi|259120326|gb|GQ878429.1|	86.806	288.0	38.0	0.0	3.0	290.0	869.0	582.0	1.77e-67	270.0	259120326.0	GQ878429	909.0	155900	Uncultured organism clone VC1BY62TF genomic sequence
38_445	TTACAGAATATACTCCATCTGCCGTTCCTTGGTTTTCATGCCCATCTTTTCATAAAAGTGCTCTGCCGAAGTGTTCCCCGCCCAGACGTTCAGGGTCACCTCGTAGCAACCCAGCGCTTTTGCCTGCTGCTTTACATATTCAAACAGGCTTTCCCCGATGTGCTGTCCGCGCGCCTGCTTGTCAACGCAAAGGTCATCAATGAACAGTGACTTGAAGGGTACCATGTTGGTGGAAAAAGGCTGCTTCTTCAGCTGACAGAAGGCATAGCCCATGCACACATCCTCCTCGTTCACGGC	gi|2548467268|emb|OX636702.1|	85.763	295.0	42.0	0.0	3.0	297.0	1196068.0	1195774.0	4.16e-62	252.0	2548467268.0	OX636702	2905183.0	853	Faecalibacterium prausnitzii isolate DSM32379 genome assembly, chromosome: 1
38_445	TTACAGAATATACTCCATCTGCCGTTCCTTGGTTTTCATGCCCATCTTTTCATAAAAGTGCTCTGCCGAAGTGTTCCCCGCCCAGACGTTCAGGGTCACCTCGTAGCAACCCAGCGCTTTTGCCTGCTGCTTTACATATTCAAACAGGCTTTCCCCGATGTGCTGTCCGCGCGCCTGCTTGTCAACGCAAAGGTCATCAATGAACAGTGACTTGAAGGGTACCATGTTGGTGGAAAAAGGCTGCTTCTTCAGCTGACAGAAGGCATAGCCCATGCACACATCCTCCTCGTTCACGGC	gi|1270542132|gb|CP022479.1|	85.424	295.0	43.0	0.0	3.0	297.0	601125.0	601419.0	1.01e-59	244.0	1270542132.0	CP022479	3110044.0	853	Faecalibacterium prausnitzii strain A2165 chromosome, complete genome
38_445	TTACAGAATATACTCCATCTGCCGTTCCTTGGTTTTCATGCCCATCTTTTCATAAAAGTGCTCTGCCGAAGTGTTCCCCGCCCAGACGTTCAGGGTCACCTCGTAGCAACCCAGCGCTTTTGCCTGCTGCTTTACATATTCAAACAGGCTTTCCCCGATGTGCTGTCCGCGCGCCTGCTTGTCAACGCAAAGGTCATCAATGAACAGTGACTTGAAGGGTACCATGTTGGTGGAAAAAGGCTGCTTCTTCAGCTGACAGAAGGCATAGCCCATGCACACATCCTCCTCGTTCACGGC	gi|1808696652|gb|CP048437.1|	85.424	295.0	43.0	0.0	3.0	297.0	1205170.0	1204876.0	1.01e-59	244.0	1808696652.0	CP048437	3102523.0	411483	Faecalibacterium duncaniae strain JCM 31915 chromosome, complete genome
38_445	TTACAGAATATACTCCATCTGCCGTTCCTTGGTTTTCATGCCCATCTTTTCATAAAAGTGCTCTGCCGAAGTGTTCCCCGCCCAGACGTTCAGGGTCACCTCGTAGCAACCCAGCGCTTTTGCCTGCTGCTTTACATATTCAAACAGGCTTTCCCCGATGTGCTGTCCGCGCGCCTGCTTGTCAACGCAAAGGTCATCAATGAACAGTGACTTGAAGGGTACCATGTTGGTGGAAAAAGGCTGCTTCTTCAGCTGACAGAAGGCATAGCCCATGCACACATCCTCCTCGTTCACGGC	gi|2238269205|gb|CP094470.1|	85.424	295.0	43.0	0.0	3.0	297.0	1148236.0	1147942.0	1.01e-59	244.0	2238269205.0	CP094470	2963404.0	2929490	Faecalibacterium sp. I2-3-92 chromosome, complete genome
38_445	TTACAGAATATACTCCATCTGCCGTTCCTTGGTTTTCATGCCCATCTTTTCATAAAAGTGCTCTGCCGAAGTGTTCCCCGCCCAGACGTTCAGGGTCACCTCGTAGCAACCCAGCGCTTTTGCCTGCTGCTTTACATATTCAAACAGGCTTTCCCCGATGTGCTGTCCGCGCGCCTGCTTGTCAACGCAAAGGTCATCAATGAACAGTGACTTGAAGGGTACCATGTTGGTGGAAAAAGGCTGCTTCTTCAGCTGACAGAAGGCATAGCCCATGCACACATCCTCCTCGTTCACGGC	gi|1897729633|gb|CP060633.1|	90.769	65.0	6.0	0.0	3.0	67.0	3367724.0	3367788.0	8.7e-11	81.8	1897729633.0	CP060633	3572951.0	2763672	Simiaoa sunii strain NSJ-8 chromosome, complete genome
38_445	TTACAGAATATACTCCATCTGCCGTTCCTTGGTTTTCATGCCCATCTTTTCATAAAAGTGCTCTGCCGAAGTGTTCCCCGCCCAGACGTTCAGGGTCACCTCGTAGCAACCCAGCGCTTTTGCCTGCTGCTTTACATATTCAAACAGGCTTTCCCCGATGTGCTGTCCGCGCGCCTGCTTGTCAACGCAAAGGTCATCAATGAACAGTGACTTGAAGGGTACCATGTTGGTGGAAAAAGGCTGCTTCTTCAGCTGACAGAAGGCATAGCCCATGCACACATCCTCCTCGTTCACGGC	gi|2299316633|gb|CP102266.1|	81.739	115.0	21.0	0.0	131.0	245.0	3604415.0	3604529.0	8.07e-05	61.9	2299316633.0	CP102266	3732965.0	2860051	Blautia sp. KLE_1732_HM_1032 chromosome, complete genome
38_445	TTACAGAATATACTCCATCTGCCGTTCCTTGGTTTTCATGCCCATCTTTTCATAAAAGTGCTCTGCCGAAGTGTTCCCCGCCCAGACGTTCAGGGTCACCTCGTAGCAACCCAGCGCTTTTGCCTGCTGCTTTACATATTCAAACAGGCTTTCCCCGATGTGCTGTCCGCGCGCCTGCTTGTCAACGCAAAGGTCATCAATGAACAGTGACTTGAAGGGTACCATGTTGGTGGAAAAAGGCTGCTTCTTCAGCTGACAGAAGGCATAGCCCATGCACACATCCTCCTCGTTCACGGC	gi|2127557501|gb|CP085976.1|	81.739	115.0	21.0	0.0	131.0	245.0	3394823.0	3394937.0	8.07e-05	61.9	2127557501.0	CP085976	3732792.0	1737424	Blautia massiliensis (ex Durand et al. 2017) strain FDAARGOS_1576 chromosome, complete genome
38_445	TTACAGAATATACTCCATCTGCCGTTCCTTGGTTTTCATGCCCATCTTTTCATAAAAGTGCTCTGCCGAAGTGTTCCCCGCCCAGACGTTCAGGGTCACCTCGTAGCAACCCAGCGCTTTTGCCTGCTGCTTTACATATTCAAACAGGCTTTCCCCGATGTGCTGTCCGCGCGCCTGCTTGTCAACGCAAAGGTCATCAATGAACAGTGACTTGAAGGGTACCATGTTGGTGGAAAAAGGCTGCTTCTTCAGCTGACAGAAGGCATAGCCCATGCACACATCCTCCTCGTTCACGGC	gi|291545299|emb|FP929053.1|	94.286	35.0	2.0	0.0	131.0	165.0	2355395.0	2355429.0	0.02	54.0	291545299.0	FP929053	3545606.0	657323	Ruminococcus sp. SR1/5 draft genome
27_314	GTCCTAAAATAGCTTTACACAGTAATAACTATAAAAAGTGTACAAGTTATGATTAGACGAGAAAGGAAATTCTATTCAGAAGAATTCCGTGAGCGTGTTTTGACTGCTTACTACAACAGTAATGAATCAGTCGACATGATAGCCCGACGCTTTCAGGTAAAGAGAGATACGGTCAGTAGTTGGGTTCATCGTAAAAGAGTTGCTTCCAATCCCAAAGAAAGTAGTAAATTCGTGGTATCAAGTATAATACCTATGAAAGAAGAAAAGCTACCTATTGAAGCAATGGAAGAACGTATCCGTGAACTAGAGCAACAACTGGCGAAAGAAAAAATGCGTTCCACTTGTTTAGATACTATGATTGATATTGCGGAACGTGAGCTAAAGGTTGATATAAGAAAAAAATCTGGTGCCAAACAGTCCAAGAAGTAAGGCAAAAGCATCCATCATATAAGATAGATGTTTTATGCCGGCTGTTTGGCAAAACCCGTCAGGCTTACTATGAAAAGTCTCATT	gi|1233026217|gb|CP022754.1|	100.0	513.0	0.0	0.0	1.0	513.0	1380993.0	1381505.0	0.0	1017.0	1233026217.0	CP022754	5372666.0	2025876	Parabacteroides sp. CT06 chromosome, complete genome
27_314	GTCCTAAAATAGCTTTACACAGTAATAACTATAAAAAGTGTACAAGTTATGATTAGACGAGAAAGGAAATTCTATTCAGAAGAATTCCGTGAGCGTGTTTTGACTGCTTACTACAACAGTAATGAATCAGTCGACATGATAGCCCGACGCTTTCAGGTAAAGAGAGATACGGTCAGTAGTTGGGTTCATCGTAAAAGAGTTGCTTCCAATCCCAAAGAAAGTAGTAAATTCGTGGTATCAAGTATAATACCTATGAAAGAAGAAAAGCTACCTATTGAAGCAATGGAAGAACGTATCCGTGAACTAGAGCAACAACTGGCGAAAGAAAAAATGCGTTCCACTTGTTTAGATACTATGATTGATATTGCGGAACGTGAGCTAAAGGTTGATATAAGAAAAAAATCTGGTGCCAAACAGTCCAAGAAGTAAGGCAAAAGCATCCATCATATAAGATAGATGTTTTATGCCGGCTGTTTGGCAAAACCCGTCAGGCTTACTATGAAAAGTCTCATT	gi|1233026217|gb|CP022754.1|	99.805	513.0	0.0	1.0	1.0	513.0	2326236.0	2325725.0	0.0	1001.0	1233026217.0	CP022754	5372666.0	2025876	Parabacteroides sp. CT06 chromosome, complete genome
27_314	GTCCTAAAATAGCTTTACACAGTAATAACTATAAAAAGTGTACAAGTTATGATTAGACGAGAAAGGAAATTCTATTCAGAAGAATTCCGTGAGCGTGTTTTGACTGCTTACTACAACAGTAATGAATCAGTCGACATGATAGCCCGACGCTTTCAGGTAAAGAGAGATACGGTCAGTAGTTGGGTTCATCGTAAAAGAGTTGCTTCCAATCCCAAAGAAAGTAGTAAATTCGTGGTATCAAGTATAATACCTATGAAAGAAGAAAAGCTACCTATTGAAGCAATGGAAGAACGTATCCGTGAACTAGAGCAACAACTGGCGAAAGAAAAAATGCGTTCCACTTGTTTAGATACTATGATTGATATTGCGGAACGTGAGCTAAAGGTTGATATAAGAAAAAAATCTGGTGCCAAACAGTCCAAGAAGTAAGGCAAAAGCATCCATCATATAAGATAGATGTTTTATGCCGGCTGTTTGGCAAAACCCGTCAGGCTTACTATGAAAAGTCTCATT	gi|2290514682|gb|CP103099.1|	100.0	513.0	0.0	0.0	1.0	513.0	2180319.0	2180831.0	0.0	1017.0	2290514682.0	CP103099	5530630.0	823	Parabacteroides distasonis strain BFG-549 chromosome, complete genome
27_314	GTCCTAAAATAGCTTTACACAGTAATAACTATAAAAAGTGTACAAGTTATGATTAGACGAGAAAGGAAATTCTATTCAGAAGAATTCCGTGAGCGTGTTTTGACTGCTTACTACAACAGTAATGAATCAGTCGACATGATAGCCCGACGCTTTCAGGTAAAGAGAGATACGGTCAGTAGTTGGGTTCATCGTAAAAGAGTTGCTTCCAATCCCAAAGAAAGTAGTAAATTCGTGGTATCAAGTATAATACCTATGAAAGAAGAAAAGCTACCTATTGAAGCAATGGAAGAACGTATCCGTGAACTAGAGCAACAACTGGCGAAAGAAAAAATGCGTTCCACTTGTTTAGATACTATGATTGATATTGCGGAACGTGAGCTAAAGGTTGATATAAGAAAAAAATCTGGTGCCAAACAGTCCAAGAAGTAAGGCAAAAGCATCCATCATATAAGATAGATGTTTTATGCCGGCTGTTTGGCAAAACCCGTCAGGCTTACTATGAAAAGTCTCATT	gi|2290514682|gb|CP103099.1|	100.0	513.0	0.0	0.0	1.0	513.0	3747919.0	3748431.0	0.0	1017.0	2290514682.0	CP103099	5530630.0	823	Parabacteroides distasonis strain BFG-549 chromosome, complete genome
27_314	GTCCTAAAATAGCTTTACACAGTAATAACTATAAAAAGTGTACAAGTTATGATTAGACGAGAAAGGAAATTCTATTCAGAAGAATTCCGTGAGCGTGTTTTGACTGCTTACTACAACAGTAATGAATCAGTCGACATGATAGCCCGACGCTTTCAGGTAAAGAGAGATACGGTCAGTAGTTGGGTTCATCGTAAAAGAGTTGCTTCCAATCCCAAAGAAAGTAGTAAATTCGTGGTATCAAGTATAATACCTATGAAAGAAGAAAAGCTACCTATTGAAGCAATGGAAGAACGTATCCGTGAACTAGAGCAACAACTGGCGAAAGAAAAAATGCGTTCCACTTGTTTAGATACTATGATTGATATTGCGGAACGTGAGCTAAAGGTTGATATAAGAAAAAAATCTGGTGCCAAACAGTCCAAGAAGTAAGGCAAAAGCATCCATCATATAAGATAGATGTTTTATGCCGGCTGTTTGGCAAAACCCGTCAGGCTTACTATGAAAAGTCTCATT	gi|2290514682|gb|CP103099.1|	100.0	513.0	0.0	0.0	1.0	513.0	5019939.0	5020451.0	0.0	1017.0	2290514682.0	CP103099	5530630.0	823	Parabacteroides distasonis strain BFG-549 chromosome, complete genome
27_314	GTCCTAAAATAGCTTTACACAGTAATAACTATAAAAAGTGTACAAGTTATGATTAGACGAGAAAGGAAATTCTATTCAGAAGAATTCCGTGAGCGTGTTTTGACTGCTTACTACAACAGTAATGAATCAGTCGACATGATAGCCCGACGCTTTCAGGTAAAGAGAGATACGGTCAGTAGTTGGGTTCATCGTAAAAGAGTTGCTTCCAATCCCAAAGAAAGTAGTAAATTCGTGGTATCAAGTATAATACCTATGAAAGAAGAAAAGCTACCTATTGAAGCAATGGAAGAACGTATCCGTGAACTAGAGCAACAACTGGCGAAAGAAAAAATGCGTTCCACTTGTTTAGATACTATGATTGATATTGCGGAACGTGAGCTAAAGGTTGATATAAGAAAAAAATCTGGTGCCAAACAGTCCAAGAAGTAAGGCAAAAGCATCCATCATATAAGATAGATGTTTTATGCCGGCTGTTTGGCAAAACCCGTCAGGCTTACTATGAAAAGTCTCATT	gi|2098197846|gb|CP081918.1|	100.0	513.0	0.0	0.0	1.0	513.0	60240.0	60752.0	0.0	1017.0	2098197846.0	CP081918	190391.0	28116	Bacteroides ovatus strain BFG-107 plasmid unnamed1, complete sequence
27_314	GTCCTAAAATAGCTTTACACAGTAATAACTATAAAAAGTGTACAAGTTATGATTAGACGAGAAAGGAAATTCTATTCAGAAGAATTCCGTGAGCGTGTTTTGACTGCTTACTACAACAGTAATGAATCAGTCGACATGATAGCCCGACGCTTTCAGGTAAAGAGAGATACGGTCAGTAGTTGGGTTCATCGTAAAAGAGTTGCTTCCAATCCCAAAGAAAGTAGTAAATTCGTGGTATCAAGTATAATACCTATGAAAGAAGAAAAGCTACCTATTGAAGCAATGGAAGAACGTATCCGTGAACTAGAGCAACAACTGGCGAAAGAAAAAATGCGTTCCACTTGTTTAGATACTATGATTGATATTGCGGAACGTGAGCTAAAGGTTGATATAAGAAAAAAATCTGGTGCCAAACAGTCCAAGAAGTAAGGCAAAAGCATCCATCATATAAGATAGATGTTTTATGCCGGCTGTTTGGCAAAACCCGTCAGGCTTACTATGAAAAGTCTCATT	gi|2098192234|gb|CP081917.1|	100.0	513.0	0.0	0.0	1.0	513.0	1274027.0	1274539.0	0.0	1017.0	2098192234.0	CP081917	6809437.0	28116	Bacteroides ovatus strain BFG-107 chromosome, complete genome
27_314	GTCCTAAAATAGCTTTACACAGTAATAACTATAAAAAGTGTACAAGTTATGATTAGACGAGAAAGGAAATTCTATTCAGAAGAATTCCGTGAGCGTGTTTTGACTGCTTACTACAACAGTAATGAATCAGTCGACATGATAGCCCGACGCTTTCAGGTAAAGAGAGATACGGTCAGTAGTTGGGTTCATCGTAAAAGAGTTGCTTCCAATCCCAAAGAAAGTAGTAAATTCGTGGTATCAAGTATAATACCTATGAAAGAAGAAAAGCTACCTATTGAAGCAATGGAAGAACGTATCCGTGAACTAGAGCAACAACTGGCGAAAGAAAAAATGCGTTCCACTTGTTTAGATACTATGATTGATATTGCGGAACGTGAGCTAAAGGTTGATATAAGAAAAAAATCTGGTGCCAAACAGTCCAAGAAGTAAGGCAAAAGCATCCATCATATAAGATAGATGTTTTATGCCGGCTGTTTGGCAAAACCCGTCAGGCTTACTATGAAAAGTCTCATT	gi|2098192234|gb|CP081917.1|	100.0	513.0	0.0	0.0	1.0	513.0	1386860.0	1387372.0	0.0	1017.0	2098192234.0	CP081917	6809437.0	28116	Bacteroides ovatus strain BFG-107 chromosome, complete genome
27_314	GTCCTAAAATAGCTTTACACAGTAATAACTATAAAAAGTGTACAAGTTATGATTAGACGAGAAAGGAAATTCTATTCAGAAGAATTCCGTGAGCGTGTTTTGACTGCTTACTACAACAGTAATGAATCAGTCGACATGATAGCCCGACGCTTTCAGGTAAAGAGAGATACGGTCAGTAGTTGGGTTCATCGTAAAAGAGTTGCTTCCAATCCCAAAGAAAGTAGTAAATTCGTGGTATCAAGTATAATACCTATGAAAGAAGAAAAGCTACCTATTGAAGCAATGGAAGAACGTATCCGTGAACTAGAGCAACAACTGGCGAAAGAAAAAATGCGTTCCACTTGTTTAGATACTATGATTGATATTGCGGAACGTGAGCTAAAGGTTGATATAAGAAAAAAATCTGGTGCCAAACAGTCCAAGAAGTAAGGCAAAAGCATCCATCATATAAGATAGATGTTTTATGCCGGCTGTTTGGCAAAACCCGTCAGGCTTACTATGAAAAGTCTCATT	gi|2098192234|gb|CP081917.1|	100.0	513.0	0.0	0.0	1.0	513.0	4662621.0	4662109.0	0.0	1017.0	2098192234.0	CP081917	6809437.0	28116	Bacteroides ovatus strain BFG-107 chromosome, complete genome
27_314	GTCCTAAAATAGCTTTACACAGTAATAACTATAAAAAGTGTACAAGTTATGATTAGACGAGAAAGGAAATTCTATTCAGAAGAATTCCGTGAGCGTGTTTTGACTGCTTACTACAACAGTAATGAATCAGTCGACATGATAGCCCGACGCTTTCAGGTAAAGAGAGATACGGTCAGTAGTTGGGTTCATCGTAAAAGAGTTGCTTCCAATCCCAAAGAAAGTAGTAAATTCGTGGTATCAAGTATAATACCTATGAAAGAAGAAAAGCTACCTATTGAAGCAATGGAAGAACGTATCCGTGAACTAGAGCAACAACTGGCGAAAGAAAAAATGCGTTCCACTTGTTTAGATACTATGATTGATATTGCGGAACGTGAGCTAAAGGTTGATATAAGAAAAAAATCTGGTGCCAAACAGTCCAAGAAGTAAGGCAAAAGCATCCATCATATAAGATAGATGTTTTATGCCGGCTGTTTGGCAAAACCCGTCAGGCTTACTATGAAAAGTCTCATT	gi|2098192234|gb|CP081917.1|	100.0	513.0	0.0	0.0	1.0	513.0	5060519.0	5060007.0	0.0	1017.0	2098192234.0	CP081917	6809437.0	28116	Bacteroides ovatus strain BFG-107 chromosome, complete genome
27_314	GTCCTAAAATAGCTTTACACAGTAATAACTATAAAAAGTGTACAAGTTATGATTAGACGAGAAAGGAAATTCTATTCAGAAGAATTCCGTGAGCGTGTTTTGACTGCTTACTACAACAGTAATGAATCAGTCGACATGATAGCCCGACGCTTTCAGGTAAAGAGAGATACGGTCAGTAGTTGGGTTCATCGTAAAAGAGTTGCTTCCAATCCCAAAGAAAGTAGTAAATTCGTGGTATCAAGTATAATACCTATGAAAGAAGAAAAGCTACCTATTGAAGCAATGGAAGAACGTATCCGTGAACTAGAGCAACAACTGGCGAAAGAAAAAATGCGTTCCACTTGTTTAGATACTATGATTGATATTGCGGAACGTGAGCTAAAGGTTGATATAAGAAAAAAATCTGGTGCCAAACAGTCCAAGAAGTAAGGCAAAAGCATCCATCATATAAGATAGATGTTTTATGCCGGCTGTTTGGCAAAACCCGTCAGGCTTACTATGAAAAGTCTCATT	gi|2098192234|gb|CP081917.1|	100.0	513.0	0.0	0.0	1.0	513.0	5360499.0	5361011.0	0.0	1017.0	2098192234.0	CP081917	6809437.0	28116	Bacteroides ovatus strain BFG-107 chromosome, complete genome
27_314	GTCCTAAAATAGCTTTACACAGTAATAACTATAAAAAGTGTACAAGTTATGATTAGACGAGAAAGGAAATTCTATTCAGAAGAATTCCGTGAGCGTGTTTTGACTGCTTACTACAACAGTAATGAATCAGTCGACATGATAGCCCGACGCTTTCAGGTAAAGAGAGATACGGTCAGTAGTTGGGTTCATCGTAAAAGAGTTGCTTCCAATCCCAAAGAAAGTAGTAAATTCGTGGTATCAAGTATAATACCTATGAAAGAAGAAAAGCTACCTATTGAAGCAATGGAAGAACGTATCCGTGAACTAGAGCAACAACTGGCGAAAGAAAAAATGCGTTCCACTTGTTTAGATACTATGATTGATATTGCGGAACGTGAGCTAAAGGTTGATATAAGAAAAAAATCTGGTGCCAAACAGTCCAAGAAGTAAGGCAAAAGCATCCATCATATAAGATAGATGTTTTATGCCGGCTGTTTGGCAAAACCCGTCAGGCTTACTATGAAAAGTCTCATT	gi|2032989545|gb|CP072257.1|	99.805	513.0	1.0	0.0	1.0	513.0	2201346.0	2200834.0	0.0	1009.0	2032989545.0	CP072257	5224217.0	997879	Bacteroides fragilis CL03T12C07 chromosome, complete genome
27_314	GTCCTAAAATAGCTTTACACAGTAATAACTATAAAAAGTGTACAAGTTATGATTAGACGAGAAAGGAAATTCTATTCAGAAGAATTCCGTGAGCGTGTTTTGACTGCTTACTACAACAGTAATGAATCAGTCGACATGATAGCCCGACGCTTTCAGGTAAAGAGAGATACGGTCAGTAGTTGGGTTCATCGTAAAAGAGTTGCTTCCAATCCCAAAGAAAGTAGTAAATTCGTGGTATCAAGTATAATACCTATGAAAGAAGAAAAGCTACCTATTGAAGCAATGGAAGAACGTATCCGTGAACTAGAGCAACAACTGGCGAAAGAAAAAATGCGTTCCACTTGTTTAGATACTATGATTGATATTGCGGAACGTGAGCTAAAGGTTGATATAAGAAAAAAATCTGGTGCCAAACAGTCCAAGAAGTAAGGCAAAAGCATCCATCATATAAGATAGATGTTTTATGCCGGCTGTTTGGCAAAACCCGTCAGGCTTACTATGAAAAGTCTCATT	gi|2032972710|gb|CP072254.1|	99.805	513.0	1.0	0.0	1.0	513.0	2811234.0	2810722.0	0.0	1009.0	2032972710.0	CP072254	5062790.0	999416	Parabacteroides distasonis CL03T12C09 chromosome, complete genome
27_314	GTCCTAAAATAGCTTTACACAGTAATAACTATAAAAAGTGTACAAGTTATGATTAGACGAGAAAGGAAATTCTATTCAGAAGAATTCCGTGAGCGTGTTTTGACTGCTTACTACAACAGTAATGAATCAGTCGACATGATAGCCCGACGCTTTCAGGTAAAGAGAGATACGGTCAGTAGTTGGGTTCATCGTAAAAGAGTTGCTTCCAATCCCAAAGAAAGTAGTAAATTCGTGGTATCAAGTATAATACCTATGAAAGAAGAAAAGCTACCTATTGAAGCAATGGAAGAACGTATCCGTGAACTAGAGCAACAACTGGCGAAAGAAAAAATGCGTTCCACTTGTTTAGATACTATGATTGATATTGCGGAACGTGAGCTAAAGGTTGATATAAGAAAAAAATCTGGTGCCAAACAGTCCAAGAAGTAAGGCAAAAGCATCCATCATATAAGATAGATGTTTTATGCCGGCTGTTTGGCAAAACCCGTCAGGCTTACTATGAAAAGTCTCATT	gi|2290680958|gb|CP103169.1|	99.415	513.0	3.0	0.0	1.0	513.0	2500498.0	2501010.0	0.0	993.0	2290680958.0	CP103169	5442235.0	817	Bacteroides fragilis strain BFG-317 chromosome, complete genome
27_314	GTCCTAAAATAGCTTTACACAGTAATAACTATAAAAAGTGTACAAGTTATGATTAGACGAGAAAGGAAATTCTATTCAGAAGAATTCCGTGAGCGTGTTTTGACTGCTTACTACAACAGTAATGAATCAGTCGACATGATAGCCCGACGCTTTCAGGTAAAGAGAGATACGGTCAGTAGTTGGGTTCATCGTAAAAGAGTTGCTTCCAATCCCAAAGAAAGTAGTAAATTCGTGGTATCAAGTATAATACCTATGAAAGAAGAAAAGCTACCTATTGAAGCAATGGAAGAACGTATCCGTGAACTAGAGCAACAACTGGCGAAAGAAAAAATGCGTTCCACTTGTTTAGATACTATGATTGATATTGCGGAACGTGAGCTAAAGGTTGATATAAGAAAAAAATCTGGTGCCAAACAGTCCAAGAAGTAAGGCAAAAGCATCCATCATATAAGATAGATGTTTTATGCCGGCTGTTTGGCAAAACCCGTCAGGCTTACTATGAAAAGTCTCATT	gi|2290680958|gb|CP103169.1|	99.415	513.0	3.0	0.0	1.0	513.0	2602631.0	2603143.0	0.0	993.0	2290680958.0	CP103169	5442235.0	817	Bacteroides fragilis strain BFG-317 chromosome, complete genome
27_314	GTCCTAAAATAGCTTTACACAGTAATAACTATAAAAAGTGTACAAGTTATGATTAGACGAGAAAGGAAATTCTATTCAGAAGAATTCCGTGAGCGTGTTTTGACTGCTTACTACAACAGTAATGAATCAGTCGACATGATAGCCCGACGCTTTCAGGTAAAGAGAGATACGGTCAGTAGTTGGGTTCATCGTAAAAGAGTTGCTTCCAATCCCAAAGAAAGTAGTAAATTCGTGGTATCAAGTATAATACCTATGAAAGAAGAAAAGCTACCTATTGAAGCAATGGAAGAACGTATCCGTGAACTAGAGCAACAACTGGCGAAAGAAAAAATGCGTTCCACTTGTTTAGATACTATGATTGATATTGCGGAACGTGAGCTAAAGGTTGATATAAGAAAAAAATCTGGTGCCAAACAGTCCAAGAAGTAAGGCAAAAGCATCCATCATATAAGATAGATGTTTTATGCCGGCTGTTTGGCAAAACCCGTCAGGCTTACTATGAAAAGTCTCATT	gi|2290648998|gb|CP103151.1|	99.415	513.0	3.0	0.0	1.0	513.0	2634870.0	2635382.0	0.0	993.0	2290648998.0	CP103151	5626989.0	817	Bacteroides fragilis strain BFG-167 chromosome, complete genome
27_314	GTCCTAAAATAGCTTTACACAGTAATAACTATAAAAAGTGTACAAGTTATGATTAGACGAGAAAGGAAATTCTATTCAGAAGAATTCCGTGAGCGTGTTTTGACTGCTTACTACAACAGTAATGAATCAGTCGACATGATAGCCCGACGCTTTCAGGTAAAGAGAGATACGGTCAGTAGTTGGGTTCATCGTAAAAGAGTTGCTTCCAATCCCAAAGAAAGTAGTAAATTCGTGGTATCAAGTATAATACCTATGAAAGAAGAAAAGCTACCTATTGAAGCAATGGAAGAACGTATCCGTGAACTAGAGCAACAACTGGCGAAAGAAAAAATGCGTTCCACTTGTTTAGATACTATGATTGATATTGCGGAACGTGAGCTAAAGGTTGATATAAGAAAAAAATCTGGTGCCAAACAGTCCAAGAAGTAAGGCAAAAGCATCCATCATATAAGATAGATGTTTTATGCCGGCTGTTTGGCAAAACCCGTCAGGCTTACTATGAAAAGTCTCATT	gi|2290648998|gb|CP103151.1|	99.415	513.0	3.0	0.0	1.0	513.0	2827275.0	2827787.0	0.0	993.0	2290648998.0	CP103151	5626989.0	817	Bacteroides fragilis strain BFG-167 chromosome, complete genome
27_314	GTCCTAAAATAGCTTTACACAGTAATAACTATAAAAAGTGTACAAGTTATGATTAGACGAGAAAGGAAATTCTATTCAGAAGAATTCCGTGAGCGTGTTTTGACTGCTTACTACAACAGTAATGAATCAGTCGACATGATAGCCCGACGCTTTCAGGTAAAGAGAGATACGGTCAGTAGTTGGGTTCATCGTAAAAGAGTTGCTTCCAATCCCAAAGAAAGTAGTAAATTCGTGGTATCAAGTATAATACCTATGAAAGAAGAAAAGCTACCTATTGAAGCAATGGAAGAACGTATCCGTGAACTAGAGCAACAACTGGCGAAAGAAAAAATGCGTTCCACTTGTTTAGATACTATGATTGATATTGCGGAACGTGAGCTAAAGGTTGATATAAGAAAAAAATCTGGTGCCAAACAGTCCAAGAAGTAAGGCAAAAGCATCCATCATATAAGATAGATGTTTTATGCCGGCTGTTTGGCAAAACCCGTCAGGCTTACTATGAAAAGTCTCATT	gi|2323282793|gb|CP083675.1|	99.22	513.0	4.0	0.0	1.0	513.0	805254.0	805766.0	0.0	985.0	2323282793.0	CP083675	5338186.0	291644	Bacteroides salyersiae strain WAL7960 chromosome
27_314	GTCCTAAAATAGCTTTACACAGTAATAACTATAAAAAGTGTACAAGTTATGATTAGACGAGAAAGGAAATTCTATTCAGAAGAATTCCGTGAGCGTGTTTTGACTGCTTACTACAACAGTAATGAATCAGTCGACATGATAGCCCGACGCTTTCAGGTAAAGAGAGATACGGTCAGTAGTTGGGTTCATCGTAAAAGAGTTGCTTCCAATCCCAAAGAAAGTAGTAAATTCGTGGTATCAAGTATAATACCTATGAAAGAAGAAAAGCTACCTATTGAAGCAATGGAAGAACGTATCCGTGAACTAGAGCAACAACTGGCGAAAGAAAAAATGCGTTCCACTTGTTTAGATACTATGATTGATATTGCGGAACGTGAGCTAAAGGTTGATATAAGAAAAAAATCTGGTGCCAAACAGTCCAAGAAGTAAGGCAAAAGCATCCATCATATAAGATAGATGTTTTATGCCGGCTGTTTGGCAAAACCCGTCAGGCTTACTATGAAAAGTCTCATT	gi|2571189838|gb|CP133097.1|	93.372	513.0	34.0	0.0	1.0	513.0	3463632.0	3463120.0	0.0	747.0	2571189838.0	CP133097	5320660.0	817	Bacteroides fragilis strain GS084 chromosome, complete genome
27_314	GTCCTAAAATAGCTTTACACAGTAATAACTATAAAAAGTGTACAAGTTATGATTAGACGAGAAAGGAAATTCTATTCAGAAGAATTCCGTGAGCGTGTTTTGACTGCTTACTACAACAGTAATGAATCAGTCGACATGATAGCCCGACGCTTTCAGGTAAAGAGAGATACGGTCAGTAGTTGGGTTCATCGTAAAAGAGTTGCTTCCAATCCCAAAGAAAGTAGTAAATTCGTGGTATCAAGTATAATACCTATGAAAGAAGAAAAGCTACCTATTGAAGCAATGGAAGAACGTATCCGTGAACTAGAGCAACAACTGGCGAAAGAAAAAATGCGTTCCACTTGTTTAGATACTATGATTGATATTGCGGAACGTGAGCTAAAGGTTGATATAAGAAAAAAATCTGGTGCCAAACAGTCCAAGAAGTAAGGCAAAAGCATCCATCATATAAGATAGATGTTTTATGCCGGCTGTTTGGCAAAACCCGTCAGGCTTACTATGAAAAGTCTCATT	gi|1826694573|gb|CP050460.1|	96.97	33.0	1.0	0.0	452.0	484.0	2466615.0	2466647.0	0.002	58.0	1826694573.0	CP050460	4053756.0	2719912	Leeuwenhoekiella sp. ZYFB001 chromosome, complete genome
27_314	GTCCTAAAATAGCTTTACACAGTAATAACTATAAAAAGTGTACAAGTTATGATTAGACGAGAAAGGAAATTCTATTCAGAAGAATTCCGTGAGCGTGTTTTGACTGCTTACTACAACAGTAATGAATCAGTCGACATGATAGCCCGACGCTTTCAGGTAAAGAGAGATACGGTCAGTAGTTGGGTTCATCGTAAAAGAGTTGCTTCCAATCCCAAAGAAAGTAGTAAATTCGTGGTATCAAGTATAATACCTATGAAAGAAGAAAAGCTACCTATTGAAGCAATGGAAGAACGTATCCGTGAACTAGAGCAACAACTGGCGAAAGAAAAAATGCGTTCCACTTGTTTAGATACTATGATTGATATTGCGGAACGTGAGCTAAAGGTTGATATAAGAAAAAAATCTGGTGCCAAACAGTCCAAGAAGTAAGGCAAAAGCATCCATCATATAAGATAGATGTTTTATGCCGGCTGTTTGGCAAAACCCGTCAGGCTTACTATGAAAAGTCTCATT	gi|2106381408|gb|CP084318.1|	96.97	33.0	1.0	0.0	452.0	484.0	521127.0	521159.0	0.002	58.0	2106381408.0	CP084318	3994766.0	573501	Leeuwenhoekiella palythoae strain F5 chromosome, complete genome
27_314	GTCCTAAAATAGCTTTACACAGTAATAACTATAAAAAGTGTACAAGTTATGATTAGACGAGAAAGGAAATTCTATTCAGAAGAATTCCGTGAGCGTGTTTTGACTGCTTACTACAACAGTAATGAATCAGTCGACATGATAGCCCGACGCTTTCAGGTAAAGAGAGATACGGTCAGTAGTTGGGTTCATCGTAAAAGAGTTGCTTCCAATCCCAAAGAAAGTAGTAAATTCGTGGTATCAAGTATAATACCTATGAAAGAAGAAAAGCTACCTATTGAAGCAATGGAAGAACGTATCCGTGAACTAGAGCAACAACTGGCGAAAGAAAAAATGCGTTCCACTTGTTTAGATACTATGATTGATATTGCGGAACGTGAGCTAAAGGTTGATATAAGAAAAAAATCTGGTGCCAAACAGTCCAAGAAGTAAGGCAAAAGCATCCATCATATAAGATAGATGTTTTATGCCGGCTGTTTGGCAAAACCCGTCAGGCTTACTATGAAAAGTCTCATT	gi|2106381408|gb|CP084318.1|	96.97	33.0	1.0	0.0	452.0	484.0	691664.0	691696.0	0.002	58.0	2106381408.0	CP084318	3994766.0	573501	Leeuwenhoekiella palythoae strain F5 chromosome, complete genome
27_314	GTCCTAAAATAGCTTTACACAGTAATAACTATAAAAAGTGTACAAGTTATGATTAGACGAGAAAGGAAATTCTATTCAGAAGAATTCCGTGAGCGTGTTTTGACTGCTTACTACAACAGTAATGAATCAGTCGACATGATAGCCCGACGCTTTCAGGTAAAGAGAGATACGGTCAGTAGTTGGGTTCATCGTAAAAGAGTTGCTTCCAATCCCAAAGAAAGTAGTAAATTCGTGGTATCAAGTATAATACCTATGAAAGAAGAAAAGCTACCTATTGAAGCAATGGAAGAACGTATCCGTGAACTAGAGCAACAACTGGCGAAAGAAAAAATGCGTTCCACTTGTTTAGATACTATGATTGATATTGCGGAACGTGAGCTAAAGGTTGATATAAGAAAAAAATCTGGTGCCAAACAGTCCAAGAAGTAAGGCAAAAGCATCCATCATATAAGATAGATGTTTTATGCCGGCTGTTTGGCAAAACCCGTCAGGCTTACTATGAAAAGTCTCATT	gi|2106381408|gb|CP084318.1|	96.97	33.0	1.0	0.0	452.0	484.0	2998603.0	2998635.0	0.002	58.0	2106381408.0	CP084318	3994766.0	573501	Leeuwenhoekiella palythoae strain F5 chromosome, complete genome
27_315	ATTCTAGTGGTGGTTGCAACACCTGAGGTTTGAGCGGCCTTCCATGGTCACGTTGTCGGTTGTTGAGGTTATCACGCGGCGTCGAGCAGTTCGATGATCTTCTCGCTTGGTTTCATGAACCCGAGGGTTTTGCGTGGCCGGTCGTTGAGTTCCTCGGCGACCGCGTCGAGGTAGTCCTCCGGGTAGACGGATAGGTCGGTGCCTTTGGGGAAGTACTGGCGCAGGAGCCCGTTGGTGTTCTCGTTGGTGCCGCGCTGCCAGGGTGAATGCGGGTCGCGGAAATACACCTGCATGTCCAACGTGGTCGAGATGCGTTTGTGCAGGGCGAGCTCGCTTCCCTGGTCCCAGGTCAGCGAGTTCCTCAGGAGCTTGGGCAGGTATTGCATTTTCCGGATGACGGCCTGCTGGACGTGTTTGGCGTCGTGCCCGTCGGGCAGGTGCAGGAGGATCGTGAACCGTGTCGAGCGTTCCACGAGCGTGCCGATCGCGCTTTTGTTGGCCGCGCTGCAGATC	gi|1782774752|gb|CP046514.1|	96.552	406.0	14.0	0.0	108.0	513.0	1101460.0	1101865.0	0.0	694.0	1782774752.0	CP046514	2258667.0	216816	Bifidobacterium longum strain JSRL02 chromosome, complete genome
27_315	ATTCTAGTGGTGGTTGCAACACCTGAGGTTTGAGCGGCCTTCCATGGTCACGTTGTCGGTTGTTGAGGTTATCACGCGGCGTCGAGCAGTTCGATGATCTTCTCGCTTGGTTTCATGAACCCGAGGGTTTTGCGTGGCCGGTCGTTGAGTTCCTCGGCGACCGCGTCGAGGTAGTCCTCCGGGTAGACGGATAGGTCGGTGCCTTTGGGGAAGTACTGGCGCAGGAGCCCGTTGGTGTTCTCGTTGGTGCCGCGCTGCCAGGGTGAATGCGGGTCGCGGAAATACACCTGCATGTCCAACGTGGTCGAGATGCGTTTGTGCAGGGCGAGCTCGCTTCCCTGGTCCCAGGTCAGCGAGTTCCTCAGGAGCTTGGGCAGGTATTGCATTTTCCGGATGACGGCCTGCTGGACGTGTTTGGCGTCGTGCCCGTCGGGCAGGTGCAGGAGGATCGTGAACCGTGTCGAGCGTTCCACGAGCGTGCCGATCGCGCTTTTGTTGGCCGCGCTGCAGATC	gi|1782774752|gb|CP046514.1|	91.566	498.0	42.0	0.0	1.0	498.0	451982.0	452479.0	0.0	654.0	1782774752.0	CP046514	2258667.0	216816	Bifidobacterium longum strain JSRL02 chromosome, complete genome
27_315	ATTCTAGTGGTGGTTGCAACACCTGAGGTTTGAGCGGCCTTCCATGGTCACGTTGTCGGTTGTTGAGGTTATCACGCGGCGTCGAGCAGTTCGATGATCTTCTCGCTTGGTTTCATGAACCCGAGGGTTTTGCGTGGCCGGTCGTTGAGTTCCTCGGCGACCGCGTCGAGGTAGTCCTCCGGGTAGACGGATAGGTCGGTGCCTTTGGGGAAGTACTGGCGCAGGAGCCCGTTGGTGTTCTCGTTGGTGCCGCGCTGCCAGGGTGAATGCGGGTCGCGGAAATACACCTGCATGTCCAACGTGGTCGAGATGCGTTTGTGCAGGGCGAGCTCGCTTCCCTGGTCCCAGGTCAGCGAGTTCCTCAGGAGCTTGGGCAGGTATTGCATTTTCCGGATGACGGCCTGCTGGACGTGTTTGGCGTCGTGCCCGTCGGGCAGGTGCAGGAGGATCGTGAACCGTGTCGAGCGTTCCACGAGCGTGCCGATCGCGCTTTTGTTGGCCGCGCTGCAGATC	gi|1780024456|gb|CP034089.1|	96.552	406.0	14.0	0.0	108.0	513.0	1197244.0	1197649.0	0.0	694.0	1780024456.0	CP034089	2430682.0	216816	Bifidobacterium longum strain LTBL16 chromosome, complete genome
27_315	ATTCTAGTGGTGGTTGCAACACCTGAGGTTTGAGCGGCCTTCCATGGTCACGTTGTCGGTTGTTGAGGTTATCACGCGGCGTCGAGCAGTTCGATGATCTTCTCGCTTGGTTTCATGAACCCGAGGGTTTTGCGTGGCCGGTCGTTGAGTTCCTCGGCGACCGCGTCGAGGTAGTCCTCCGGGTAGACGGATAGGTCGGTGCCTTTGGGGAAGTACTGGCGCAGGAGCCCGTTGGTGTTCTCGTTGGTGCCGCGCTGCCAGGGTGAATGCGGGTCGCGGAAATACACCTGCATGTCCAACGTGGTCGAGATGCGTTTGTGCAGGGCGAGCTCGCTTCCCTGGTCCCAGGTCAGCGAGTTCCTCAGGAGCTTGGGCAGGTATTGCATTTTCCGGATGACGGCCTGCTGGACGTGTTTGGCGTCGTGCCCGTCGGGCAGGTGCAGGAGGATCGTGAACCGTGTCGAGCGTTCCACGAGCGTGCCGATCGCGCTTTTGTTGGCCGCGCTGCAGATC	gi|1626714799|gb|CP026999.1|	96.552	406.0	14.0	0.0	108.0	513.0	1114429.0	1114834.0	0.0	694.0	1626714799.0	CP026999	2365873.0	216816	Bifidobacterium longum strain 51A chromosome, complete genome
27_315	ATTCTAGTGGTGGTTGCAACACCTGAGGTTTGAGCGGCCTTCCATGGTCACGTTGTCGGTTGTTGAGGTTATCACGCGGCGTCGAGCAGTTCGATGATCTTCTCGCTTGGTTTCATGAACCCGAGGGTTTTGCGTGGCCGGTCGTTGAGTTCCTCGGCGACCGCGTCGAGGTAGTCCTCCGGGTAGACGGATAGGTCGGTGCCTTTGGGGAAGTACTGGCGCAGGAGCCCGTTGGTGTTCTCGTTGGTGCCGCGCTGCCAGGGTGAATGCGGGTCGCGGAAATACACCTGCATGTCCAACGTGGTCGAGATGCGTTTGTGCAGGGCGAGCTCGCTTCCCTGGTCCCAGGTCAGCGAGTTCCTCAGGAGCTTGGGCAGGTATTGCATTTTCCGGATGACGGCCTGCTGGACGTGTTTGGCGTCGTGCCCGTCGGGCAGGTGCAGGAGGATCGTGAACCGTGTCGAGCGTTCCACGAGCGTGCCGATCGCGCTTTTGTTGGCCGCGCTGCAGATC	gi|1626714799|gb|CP026999.1|	91.566	498.0	42.0	0.0	1.0	498.0	2328909.0	2328412.0	0.0	654.0	1626714799.0	CP026999	2365873.0	216816	Bifidobacterium longum strain 51A chromosome, complete genome
27_315	ATTCTAGTGGTGGTTGCAACACCTGAGGTTTGAGCGGCCTTCCATGGTCACGTTGTCGGTTGTTGAGGTTATCACGCGGCGTCGAGCAGTTCGATGATCTTCTCGCTTGGTTTCATGAACCCGAGGGTTTTGCGTGGCCGGTCGTTGAGTTCCTCGGCGACCGCGTCGAGGTAGTCCTCCGGGTAGACGGATAGGTCGGTGCCTTTGGGGAAGTACTGGCGCAGGAGCCCGTTGGTGTTCTCGTTGGTGCCGCGCTGCCAGGGTGAATGCGGGTCGCGGAAATACACCTGCATGTCCAACGTGGTCGAGATGCGTTTGTGCAGGGCGAGCTCGCTTCCCTGGTCCCAGGTCAGCGAGTTCCTCAGGAGCTTGGGCAGGTATTGCATTTTCCGGATGACGGCCTGCTGGACGTGTTTGGCGTCGTGCCCGTCGGGCAGGTGCAGGAGGATCGTGAACCGTGTCGAGCGTTCCACGAGCGTGCCGATCGCGCTTTTGTTGGCCGCGCTGCAGATC	gi|953516120|gb|CP011964.1|	96.552	406.0	14.0	0.0	108.0	513.0	1055277.0	1055682.0	0.0	694.0	953516120.0	CP011964	2340989.0	1679	Bifidobacterium longum subsp. longum strain NCIMB8809, complete genome
27_315	ATTCTAGTGGTGGTTGCAACACCTGAGGTTTGAGCGGCCTTCCATGGTCACGTTGTCGGTTGTTGAGGTTATCACGCGGCGTCGAGCAGTTCGATGATCTTCTCGCTTGGTTTCATGAACCCGAGGGTTTTGCGTGGCCGGTCGTTGAGTTCCTCGGCGACCGCGTCGAGGTAGTCCTCCGGGTAGACGGATAGGTCGGTGCCTTTGGGGAAGTACTGGCGCAGGAGCCCGTTGGTGTTCTCGTTGGTGCCGCGCTGCCAGGGTGAATGCGGGTCGCGGAAATACACCTGCATGTCCAACGTGGTCGAGATGCGTTTGTGCAGGGCGAGCTCGCTTCCCTGGTCCCAGGTCAGCGAGTTCCTCAGGAGCTTGGGCAGGTATTGCATTTTCCGGATGACGGCCTGCTGGACGTGTTTGGCGTCGTGCCCGTCGGGCAGGTGCAGGAGGATCGTGAACCGTGTCGAGCGTTCCACGAGCGTGCCGATCGCGCTTTTGTTGGCCGCGCTGCAGATC	gi|927982597|gb|CP010453.1|	96.552	406.0	14.0	0.0	108.0	513.0	1133781.0	1134186.0	0.0	694.0	927982597.0	CP010453	2453124.0	216816	Bifidobacterium longum strain BG7 chromosome, complete genome
27_315	ATTCTAGTGGTGGTTGCAACACCTGAGGTTTGAGCGGCCTTCCATGGTCACGTTGTCGGTTGTTGAGGTTATCACGCGGCGTCGAGCAGTTCGATGATCTTCTCGCTTGGTTTCATGAACCCGAGGGTTTTGCGTGGCCGGTCGTTGAGTTCCTCGGCGACCGCGTCGAGGTAGTCCTCCGGGTAGACGGATAGGTCGGTGCCTTTGGGGAAGTACTGGCGCAGGAGCCCGTTGGTGTTCTCGTTGGTGCCGCGCTGCCAGGGTGAATGCGGGTCGCGGAAATACACCTGCATGTCCAACGTGGTCGAGATGCGTTTGTGCAGGGCGAGCTCGCTTCCCTGGTCCCAGGTCAGCGAGTTCCTCAGGAGCTTGGGCAGGTATTGCATTTTCCGGATGACGGCCTGCTGGACGTGTTTGGCGTCGTGCCCGTCGGGCAGGTGCAGGAGGATCGTGAACCGTGTCGAGCGTTCCACGAGCGTGCCGATCGCGCTTTTGTTGGCCGCGCTGCAGATC	gi|927982597|gb|CP010453.1|	91.566	498.0	42.0	0.0	1.0	498.0	490656.0	490159.0	0.0	654.0	927982597.0	CP010453	2453124.0	216816	Bifidobacterium longum strain BG7 chromosome, complete genome
27_315	ATTCTAGTGGTGGTTGCAACACCTGAGGTTTGAGCGGCCTTCCATGGTCACGTTGTCGGTTGTTGAGGTTATCACGCGGCGTCGAGCAGTTCGATGATCTTCTCGCTTGGTTTCATGAACCCGAGGGTTTTGCGTGGCCGGTCGTTGAGTTCCTCGGCGACCGCGTCGAGGTAGTCCTCCGGGTAGACGGATAGGTCGGTGCCTTTGGGGAAGTACTGGCGCAGGAGCCCGTTGGTGTTCTCGTTGGTGCCGCGCTGCCAGGGTGAATGCGGGTCGCGGAAATACACCTGCATGTCCAACGTGGTCGAGATGCGTTTGTGCAGGGCGAGCTCGCTTCCCTGGTCCCAGGTCAGCGAGTTCCTCAGGAGCTTGGGCAGGTATTGCATTTTCCGGATGACGGCCTGCTGGACGTGTTTGGCGTCGTGCCCGTCGGGCAGGTGCAGGAGGATCGTGAACCGTGTCGAGCGTTCCACGAGCGTGCCGATCGCGCTTTTGTTGGCCGCGCTGCAGATC	gi|927982597|gb|CP010453.1|	91.566	498.0	42.0	0.0	1.0	498.0	1610341.0	1610838.0	0.0	654.0	927982597.0	CP010453	2453124.0	216816	Bifidobacterium longum strain BG7 chromosome, complete genome
27_315	ATTCTAGTGGTGGTTGCAACACCTGAGGTTTGAGCGGCCTTCCATGGTCACGTTGTCGGTTGTTGAGGTTATCACGCGGCGTCGAGCAGTTCGATGATCTTCTCGCTTGGTTTCATGAACCCGAGGGTTTTGCGTGGCCGGTCGTTGAGTTCCTCGGCGACCGCGTCGAGGTAGTCCTCCGGGTAGACGGATAGGTCGGTGCCTTTGGGGAAGTACTGGCGCAGGAGCCCGTTGGTGTTCTCGTTGGTGCCGCGCTGCCAGGGTGAATGCGGGTCGCGGAAATACACCTGCATGTCCAACGTGGTCGAGATGCGTTTGTGCAGGGCGAGCTCGCTTCCCTGGTCCCAGGTCAGCGAGTTCCTCAGGAGCTTGGGCAGGTATTGCATTTTCCGGATGACGGCCTGCTGGACGTGTTTGGCGTCGTGCCCGTCGGGCAGGTGCAGGAGGATCGTGAACCGTGTCGAGCGTTCCACGAGCGTGCCGATCGCGCTTTTGTTGGCCGCGCTGCAGATC	gi|927982597|gb|CP010453.1|	91.566	498.0	42.0	0.0	1.0	498.0	1620277.0	1619780.0	0.0	654.0	927982597.0	CP010453	2453124.0	216816	Bifidobacterium longum strain BG7 chromosome, complete genome
27_315	ATTCTAGTGGTGGTTGCAACACCTGAGGTTTGAGCGGCCTTCCATGGTCACGTTGTCGGTTGTTGAGGTTATCACGCGGCGTCGAGCAGTTCGATGATCTTCTCGCTTGGTTTCATGAACCCGAGGGTTTTGCGTGGCCGGTCGTTGAGTTCCTCGGCGACCGCGTCGAGGTAGTCCTCCGGGTAGACGGATAGGTCGGTGCCTTTGGGGAAGTACTGGCGCAGGAGCCCGTTGGTGTTCTCGTTGGTGCCGCGCTGCCAGGGTGAATGCGGGTCGCGGAAATACACCTGCATGTCCAACGTGGTCGAGATGCGTTTGTGCAGGGCGAGCTCGCTTCCCTGGTCCCAGGTCAGCGAGTTCCTCAGGAGCTTGGGCAGGTATTGCATTTTCCGGATGACGGCCTGCTGGACGTGTTTGGCGTCGTGCCCGTCGGGCAGGTGCAGGAGGATCGTGAACCGTGTCGAGCGTTCCACGAGCGTGCCGATCGCGCTTTTGTTGGCCGCGCTGCAGATC	gi|927982597|gb|CP010453.1|	91.566	498.0	42.0	0.0	1.0	498.0	2363075.0	2362578.0	0.0	654.0	927982597.0	CP010453	2453124.0	216816	Bifidobacterium longum strain BG7 chromosome, complete genome
27_315	ATTCTAGTGGTGGTTGCAACACCTGAGGTTTGAGCGGCCTTCCATGGTCACGTTGTCGGTTGTTGAGGTTATCACGCGGCGTCGAGCAGTTCGATGATCTTCTCGCTTGGTTTCATGAACCCGAGGGTTTTGCGTGGCCGGTCGTTGAGTTCCTCGGCGACCGCGTCGAGGTAGTCCTCCGGGTAGACGGATAGGTCGGTGCCTTTGGGGAAGTACTGGCGCAGGAGCCCGTTGGTGTTCTCGTTGGTGCCGCGCTGCCAGGGTGAATGCGGGTCGCGGAAATACACCTGCATGTCCAACGTGGTCGAGATGCGTTTGTGCAGGGCGAGCTCGCTTCCCTGGTCCCAGGTCAGCGAGTTCCTCAGGAGCTTGGGCAGGTATTGCATTTTCCGGATGACGGCCTGCTGGACGTGTTTGGCGTCGTGCCCGTCGGGCAGGTGCAGGAGGATCGTGAACCGTGTCGAGCGTTCCACGAGCGTGCCGATCGCGCTTTTGTTGGCCGCGCTGCAGATC	gi|2435986369|gb|CP116390.1|	96.552	406.0	14.0	0.0	108.0	513.0	89737.0	89332.0	0.0	694.0	2435986369.0	CP116390	2287838.0	216816	Bifidobacterium longum strain LBUX23 chromosome, complete genome
27_315	ATTCTAGTGGTGGTTGCAACACCTGAGGTTTGAGCGGCCTTCCATGGTCACGTTGTCGGTTGTTGAGGTTATCACGCGGCGTCGAGCAGTTCGATGATCTTCTCGCTTGGTTTCATGAACCCGAGGGTTTTGCGTGGCCGGTCGTTGAGTTCCTCGGCGACCGCGTCGAGGTAGTCCTCCGGGTAGACGGATAGGTCGGTGCCTTTGGGGAAGTACTGGCGCAGGAGCCCGTTGGTGTTCTCGTTGGTGCCGCGCTGCCAGGGTGAATGCGGGTCGCGGAAATACACCTGCATGTCCAACGTGGTCGAGATGCGTTTGTGCAGGGCGAGCTCGCTTCCCTGGTCCCAGGTCAGCGAGTTCCTCAGGAGCTTGGGCAGGTATTGCATTTTCCGGATGACGGCCTGCTGGACGTGTTTGGCGTCGTGCCCGTCGGGCAGGTGCAGGAGGATCGTGAACCGTGTCGAGCGTTCCACGAGCGTGCCGATCGCGCTTTTGTTGGCCGCGCTGCAGATC	gi|2435986369|gb|CP116390.1|	91.566	498.0	42.0	0.0	1.0	498.0	1260754.0	1260257.0	0.0	654.0	2435986369.0	CP116390	2287838.0	216816	Bifidobacterium longum strain LBUX23 chromosome, complete genome
27_315	ATTCTAGTGGTGGTTGCAACACCTGAGGTTTGAGCGGCCTTCCATGGTCACGTTGTCGGTTGTTGAGGTTATCACGCGGCGTCGAGCAGTTCGATGATCTTCTCGCTTGGTTTCATGAACCCGAGGGTTTTGCGTGGCCGGTCGTTGAGTTCCTCGGCGACCGCGTCGAGGTAGTCCTCCGGGTAGACGGATAGGTCGGTGCCTTTGGGGAAGTACTGGCGCAGGAGCCCGTTGGTGTTCTCGTTGGTGCCGCGCTGCCAGGGTGAATGCGGGTCGCGGAAATACACCTGCATGTCCAACGTGGTCGAGATGCGTTTGTGCAGGGCGAGCTCGCTTCCCTGGTCCCAGGTCAGCGAGTTCCTCAGGAGCTTGGGCAGGTATTGCATTTTCCGGATGACGGCCTGCTGGACGTGTTTGGCGTCGTGCCCGTCGGGCAGGTGCAGGAGGATCGTGAACCGTGTCGAGCGTTCCACGAGCGTGCCGATCGCGCTTTTGTTGGCCGCGCTGCAGATC	gi|2435986369|gb|CP116390.1|	91.566	498.0	42.0	0.0	1.0	498.0	1681859.0	1682356.0	0.0	654.0	2435986369.0	CP116390	2287838.0	216816	Bifidobacterium longum strain LBUX23 chromosome, complete genome
27_315	ATTCTAGTGGTGGTTGCAACACCTGAGGTTTGAGCGGCCTTCCATGGTCACGTTGTCGGTTGTTGAGGTTATCACGCGGCGTCGAGCAGTTCGATGATCTTCTCGCTTGGTTTCATGAACCCGAGGGTTTTGCGTGGCCGGTCGTTGAGTTCCTCGGCGACCGCGTCGAGGTAGTCCTCCGGGTAGACGGATAGGTCGGTGCCTTTGGGGAAGTACTGGCGCAGGAGCCCGTTGGTGTTCTCGTTGGTGCCGCGCTGCCAGGGTGAATGCGGGTCGCGGAAATACACCTGCATGTCCAACGTGGTCGAGATGCGTTTGTGCAGGGCGAGCTCGCTTCCCTGGTCCCAGGTCAGCGAGTTCCTCAGGAGCTTGGGCAGGTATTGCATTTTCCGGATGACGGCCTGCTGGACGTGTTTGGCGTCGTGCCCGTCGGGCAGGTGCAGGAGGATCGTGAACCGTGTCGAGCGTTCCACGAGCGTGCCGATCGCGCTTTTGTTGGCCGCGCTGCAGATC	gi|2435986369|gb|CP116390.1|	91.566	498.0	42.0	0.0	1.0	498.0	1846925.0	1846428.0	0.0	654.0	2435986369.0	CP116390	2287838.0	216816	Bifidobacterium longum strain LBUX23 chromosome, complete genome
27_315	ATTCTAGTGGTGGTTGCAACACCTGAGGTTTGAGCGGCCTTCCATGGTCACGTTGTCGGTTGTTGAGGTTATCACGCGGCGTCGAGCAGTTCGATGATCTTCTCGCTTGGTTTCATGAACCCGAGGGTTTTGCGTGGCCGGTCGTTGAGTTCCTCGGCGACCGCGTCGAGGTAGTCCTCCGGGTAGACGGATAGGTCGGTGCCTTTGGGGAAGTACTGGCGCAGGAGCCCGTTGGTGTTCTCGTTGGTGCCGCGCTGCCAGGGTGAATGCGGGTCGCGGAAATACACCTGCATGTCCAACGTGGTCGAGATGCGTTTGTGCAGGGCGAGCTCGCTTCCCTGGTCCCAGGTCAGCGAGTTCCTCAGGAGCTTGGGCAGGTATTGCATTTTCCGGATGACGGCCTGCTGGACGTGTTTGGCGTCGTGCCCGTCGGGCAGGTGCAGGAGGATCGTGAACCGTGTCGAGCGTTCCACGAGCGTGCCGATCGCGCTTTTGTTGGCCGCGCTGCAGATC	gi|2435986369|gb|CP116390.1|	91.566	498.0	42.0	0.0	1.0	498.0	2284757.0	2285254.0	0.0	654.0	2435986369.0	CP116390	2287838.0	216816	Bifidobacterium longum strain LBUX23 chromosome, complete genome
27_315	ATTCTAGTGGTGGTTGCAACACCTGAGGTTTGAGCGGCCTTCCATGGTCACGTTGTCGGTTGTTGAGGTTATCACGCGGCGTCGAGCAGTTCGATGATCTTCTCGCTTGGTTTCATGAACCCGAGGGTTTTGCGTGGCCGGTCGTTGAGTTCCTCGGCGACCGCGTCGAGGTAGTCCTCCGGGTAGACGGATAGGTCGGTGCCTTTGGGGAAGTACTGGCGCAGGAGCCCGTTGGTGTTCTCGTTGGTGCCGCGCTGCCAGGGTGAATGCGGGTCGCGGAAATACACCTGCATGTCCAACGTGGTCGAGATGCGTTTGTGCAGGGCGAGCTCGCTTCCCTGGTCCCAGGTCAGCGAGTTCCTCAGGAGCTTGGGCAGGTATTGCATTTTCCGGATGACGGCCTGCTGGACGTGTTTGGCGTCGTGCCCGTCGGGCAGGTGCAGGAGGATCGTGAACCGTGTCGAGCGTTCCACGAGCGTGCCGATCGCGCTTTTGTTGGCCGCGCTGCAGATC	gi|2435986369|gb|CP116390.1|	91.566	498.0	42.0	0.0	1.0	498.0	2286439.0	2286936.0	0.0	654.0	2435986369.0	CP116390	2287838.0	216816	Bifidobacterium longum strain LBUX23 chromosome, complete genome
27_315	ATTCTAGTGGTGGTTGCAACACCTGAGGTTTGAGCGGCCTTCCATGGTCACGTTGTCGGTTGTTGAGGTTATCACGCGGCGTCGAGCAGTTCGATGATCTTCTCGCTTGGTTTCATGAACCCGAGGGTTTTGCGTGGCCGGTCGTTGAGTTCCTCGGCGACCGCGTCGAGGTAGTCCTCCGGGTAGACGGATAGGTCGGTGCCTTTGGGGAAGTACTGGCGCAGGAGCCCGTTGGTGTTCTCGTTGGTGCCGCGCTGCCAGGGTGAATGCGGGTCGCGGAAATACACCTGCATGTCCAACGTGGTCGAGATGCGTTTGTGCAGGGCGAGCTCGCTTCCCTGGTCCCAGGTCAGCGAGTTCCTCAGGAGCTTGGGCAGGTATTGCATTTTCCGGATGACGGCCTGCTGGACGTGTTTGGCGTCGTGCCCGTCGGGCAGGTGCAGGAGGATCGTGAACCGTGTCGAGCGTTCCACGAGCGTGCCGATCGCGCTTTTGTTGGCCGCGCTGCAGATC	gi|2234411095|gb|CP096771.1|	96.552	406.0	14.0	0.0	108.0	513.0	1248353.0	1247948.0	0.0	694.0	2234411095.0	CP096771	2335916.0	216816	Bifidobacterium longum strain W13 chromosome, complete genome
27_315	ATTCTAGTGGTGGTTGCAACACCTGAGGTTTGAGCGGCCTTCCATGGTCACGTTGTCGGTTGTTGAGGTTATCACGCGGCGTCGAGCAGTTCGATGATCTTCTCGCTTGGTTTCATGAACCCGAGGGTTTTGCGTGGCCGGTCGTTGAGTTCCTCGGCGACCGCGTCGAGGTAGTCCTCCGGGTAGACGGATAGGTCGGTGCCTTTGGGGAAGTACTGGCGCAGGAGCCCGTTGGTGTTCTCGTTGGTGCCGCGCTGCCAGGGTGAATGCGGGTCGCGGAAATACACCTGCATGTCCAACGTGGTCGAGATGCGTTTGTGCAGGGCGAGCTCGCTTCCCTGGTCCCAGGTCAGCGAGTTCCTCAGGAGCTTGGGCAGGTATTGCATTTTCCGGATGACGGCCTGCTGGACGTGTTTGGCGTCGTGCCCGTCGGGCAGGTGCAGGAGGATCGTGAACCGTGTCGAGCGTTCCACGAGCGTGCCGATCGCGCTTTTGTTGGCCGCGCTGCAGATC	gi|2234411095|gb|CP096771.1|	91.566	498.0	42.0	0.0	1.0	498.0	896286.0	895789.0	0.0	654.0	2234411095.0	CP096771	2335916.0	216816	Bifidobacterium longum strain W13 chromosome, complete genome
27_315	ATTCTAGTGGTGGTTGCAACACCTGAGGTTTGAGCGGCCTTCCATGGTCACGTTGTCGGTTGTTGAGGTTATCACGCGGCGTCGAGCAGTTCGATGATCTTCTCGCTTGGTTTCATGAACCCGAGGGTTTTGCGTGGCCGGTCGTTGAGTTCCTCGGCGACCGCGTCGAGGTAGTCCTCCGGGTAGACGGATAGGTCGGTGCCTTTGGGGAAGTACTGGCGCAGGAGCCCGTTGGTGTTCTCGTTGGTGCCGCGCTGCCAGGGTGAATGCGGGTCGCGGAAATACACCTGCATGTCCAACGTGGTCGAGATGCGTTTGTGCAGGGCGAGCTCGCTTCCCTGGTCCCAGGTCAGCGAGTTCCTCAGGAGCTTGGGCAGGTATTGCATTTTCCGGATGACGGCCTGCTGGACGTGTTTGGCGTCGTGCCCGTCGGGCAGGTGCAGGAGGATCGTGAACCGTGTCGAGCGTTCCACGAGCGTGCCGATCGCGCTTTTGTTGGCCGCGCTGCAGATC	gi|2234411095|gb|CP096771.1|	91.566	498.0	42.0	0.0	1.0	498.0	1847000.0	1846503.0	0.0	654.0	2234411095.0	CP096771	2335916.0	216816	Bifidobacterium longum strain W13 chromosome, complete genome
27_315	ATTCTAGTGGTGGTTGCAACACCTGAGGTTTGAGCGGCCTTCCATGGTCACGTTGTCGGTTGTTGAGGTTATCACGCGGCGTCGAGCAGTTCGATGATCTTCTCGCTTGGTTTCATGAACCCGAGGGTTTTGCGTGGCCGGTCGTTGAGTTCCTCGGCGACCGCGTCGAGGTAGTCCTCCGGGTAGACGGATAGGTCGGTGCCTTTGGGGAAGTACTGGCGCAGGAGCCCGTTGGTGTTCTCGTTGGTGCCGCGCTGCCAGGGTGAATGCGGGTCGCGGAAATACACCTGCATGTCCAACGTGGTCGAGATGCGTTTGTGCAGGGCGAGCTCGCTTCCCTGGTCCCAGGTCAGCGAGTTCCTCAGGAGCTTGGGCAGGTATTGCATTTTCCGGATGACGGCCTGCTGGACGTGTTTGGCGTCGTGCCCGTCGGGCAGGTGCAGGAGGATCGTGAACCGTGTCGAGCGTTCCACGAGCGTGCCGATCGCGCTTTTGTTGGCCGCGCTGCAGATC	gi|2234411095|gb|CP096771.1|	91.566	498.0	42.0	0.0	1.0	498.0	1857083.0	1857580.0	0.0	654.0	2234411095.0	CP096771	2335916.0	216816	Bifidobacterium longum strain W13 chromosome, complete genome
27_315	ATTCTAGTGGTGGTTGCAACACCTGAGGTTTGAGCGGCCTTCCATGGTCACGTTGTCGGTTGTTGAGGTTATCACGCGGCGTCGAGCAGTTCGATGATCTTCTCGCTTGGTTTCATGAACCCGAGGGTTTTGCGTGGCCGGTCGTTGAGTTCCTCGGCGACCGCGTCGAGGTAGTCCTCCGGGTAGACGGATAGGTCGGTGCCTTTGGGGAAGTACTGGCGCAGGAGCCCGTTGGTGTTCTCGTTGGTGCCGCGCTGCCAGGGTGAATGCGGGTCGCGGAAATACACCTGCATGTCCAACGTGGTCGAGATGCGTTTGTGCAGGGCGAGCTCGCTTCCCTGGTCCCAGGTCAGCGAGTTCCTCAGGAGCTTGGGCAGGTATTGCATTTTCCGGATGACGGCCTGCTGGACGTGTTTGGCGTCGTGCCCGTCGGGCAGGTGCAGGAGGATCGTGAACCGTGTCGAGCGTTCCACGAGCGTGCCGATCGCGCTTTTGTTGGCCGCGCTGCAGATC	gi|2234411095|gb|CP096771.1|	95.238	294.0	14.0	0.0	108.0	401.0	922303.0	922596.0	4.3e-128	472.0	2234411095.0	CP096771	2335916.0	216816	Bifidobacterium longum strain W13 chromosome, complete genome
27_315	ATTCTAGTGGTGGTTGCAACACCTGAGGTTTGAGCGGCCTTCCATGGTCACGTTGTCGGTTGTTGAGGTTATCACGCGGCGTCGAGCAGTTCGATGATCTTCTCGCTTGGTTTCATGAACCCGAGGGTTTTGCGTGGCCGGTCGTTGAGTTCCTCGGCGACCGCGTCGAGGTAGTCCTCCGGGTAGACGGATAGGTCGGTGCCTTTGGGGAAGTACTGGCGCAGGAGCCCGTTGGTGTTCTCGTTGGTGCCGCGCTGCCAGGGTGAATGCGGGTCGCGGAAATACACCTGCATGTCCAACGTGGTCGAGATGCGTTTGTGCAGGGCGAGCTCGCTTCCCTGGTCCCAGGTCAGCGAGTTCCTCAGGAGCTTGGGCAGGTATTGCATTTTCCGGATGACGGCCTGCTGGACGTGTTTGGCGTCGTGCCCGTCGGGCAGGTGCAGGAGGATCGTGAACCGTGTCGAGCGTTCCACGAGCGTGCCGATCGCGCTTTTGTTGGCCGCGCTGCAGATC	gi|2095684879|gb|CP083257.1|	96.552	406.0	14.0	0.0	108.0	513.0	1227291.0	1227696.0	0.0	694.0	2095684879.0	CP083257	2393285.0	1679	Bifidobacterium longum subsp. longum strain BCBL-583 chromosome, complete genome
27_315	ATTCTAGTGGTGGTTGCAACACCTGAGGTTTGAGCGGCCTTCCATGGTCACGTTGTCGGTTGTTGAGGTTATCACGCGGCGTCGAGCAGTTCGATGATCTTCTCGCTTGGTTTCATGAACCCGAGGGTTTTGCGTGGCCGGTCGTTGAGTTCCTCGGCGACCGCGTCGAGGTAGTCCTCCGGGTAGACGGATAGGTCGGTGCCTTTGGGGAAGTACTGGCGCAGGAGCCCGTTGGTGTTCTCGTTGGTGCCGCGCTGCCAGGGTGAATGCGGGTCGCGGAAATACACCTGCATGTCCAACGTGGTCGAGATGCGTTTGTGCAGGGCGAGCTCGCTTCCCTGGTCCCAGGTCAGCGAGTTCCTCAGGAGCTTGGGCAGGTATTGCATTTTCCGGATGACGGCCTGCTGGACGTGTTTGGCGTCGTGCCCGTCGGGCAGGTGCAGGAGGATCGTGAACCGTGTCGAGCGTTCCACGAGCGTGCCGATCGCGCTTTTGTTGGCCGCGCTGCAGATC	gi|2095684879|gb|CP083257.1|	91.566	498.0	42.0	0.0	1.0	498.0	409264.0	409761.0	0.0	654.0	2095684879.0	CP083257	2393285.0	1679	Bifidobacterium longum subsp. longum strain BCBL-583 chromosome, complete genome
27_315	ATTCTAGTGGTGGTTGCAACACCTGAGGTTTGAGCGGCCTTCCATGGTCACGTTGTCGGTTGTTGAGGTTATCACGCGGCGTCGAGCAGTTCGATGATCTTCTCGCTTGGTTTCATGAACCCGAGGGTTTTGCGTGGCCGGTCGTTGAGTTCCTCGGCGACCGCGTCGAGGTAGTCCTCCGGGTAGACGGATAGGTCGGTGCCTTTGGGGAAGTACTGGCGCAGGAGCCCGTTGGTGTTCTCGTTGGTGCCGCGCTGCCAGGGTGAATGCGGGTCGCGGAAATACACCTGCATGTCCAACGTGGTCGAGATGCGTTTGTGCAGGGCGAGCTCGCTTCCCTGGTCCCAGGTCAGCGAGTTCCTCAGGAGCTTGGGCAGGTATTGCATTTTCCGGATGACGGCCTGCTGGACGTGTTTGGCGTCGTGCCCGTCGGGCAGGTGCAGGAGGATCGTGAACCGTGTCGAGCGTTCCACGAGCGTGCCGATCGCGCTTTTGTTGGCCGCGCTGCAGATC	gi|2095684879|gb|CP083257.1|	91.566	498.0	42.0	0.0	1.0	498.0	899941.0	899444.0	0.0	654.0	2095684879.0	CP083257	2393285.0	1679	Bifidobacterium longum subsp. longum strain BCBL-583 chromosome, complete genome
27_315	ATTCTAGTGGTGGTTGCAACACCTGAGGTTTGAGCGGCCTTCCATGGTCACGTTGTCGGTTGTTGAGGTTATCACGCGGCGTCGAGCAGTTCGATGATCTTCTCGCTTGGTTTCATGAACCCGAGGGTTTTGCGTGGCCGGTCGTTGAGTTCCTCGGCGACCGCGTCGAGGTAGTCCTCCGGGTAGACGGATAGGTCGGTGCCTTTGGGGAAGTACTGGCGCAGGAGCCCGTTGGTGTTCTCGTTGGTGCCGCGCTGCCAGGGTGAATGCGGGTCGCGGAAATACACCTGCATGTCCAACGTGGTCGAGATGCGTTTGTGCAGGGCGAGCTCGCTTCCCTGGTCCCAGGTCAGCGAGTTCCTCAGGAGCTTGGGCAGGTATTGCATTTTCCGGATGACGGCCTGCTGGACGTGTTTGGCGTCGTGCCCGTCGGGCAGGTGCAGGAGGATCGTGAACCGTGTCGAGCGTTCCACGAGCGTGCCGATCGCGCTTTTGTTGGCCGCGCTGCAGATC	gi|2095684879|gb|CP083257.1|	91.566	498.0	42.0	0.0	1.0	498.0	1723994.0	1723497.0	0.0	654.0	2095684879.0	CP083257	2393285.0	1679	Bifidobacterium longum subsp. longum strain BCBL-583 chromosome, complete genome
27_315	ATTCTAGTGGTGGTTGCAACACCTGAGGTTTGAGCGGCCTTCCATGGTCACGTTGTCGGTTGTTGAGGTTATCACGCGGCGTCGAGCAGTTCGATGATCTTCTCGCTTGGTTTCATGAACCCGAGGGTTTTGCGTGGCCGGTCGTTGAGTTCCTCGGCGACCGCGTCGAGGTAGTCCTCCGGGTAGACGGATAGGTCGGTGCCTTTGGGGAAGTACTGGCGCAGGAGCCCGTTGGTGTTCTCGTTGGTGCCGCGCTGCCAGGGTGAATGCGGGTCGCGGAAATACACCTGCATGTCCAACGTGGTCGAGATGCGTTTGTGCAGGGCGAGCTCGCTTCCCTGGTCCCAGGTCAGCGAGTTCCTCAGGAGCTTGGGCAGGTATTGCATTTTCCGGATGACGGCCTGCTGGACGTGTTTGGCGTCGTGCCCGTCGGGCAGGTGCAGGAGGATCGTGAACCGTGTCGAGCGTTCCACGAGCGTGCCGATCGCGCTTTTGTTGGCCGCGCTGCAGATC	gi|2095684879|gb|CP083257.1|	91.566	498.0	42.0	0.0	1.0	498.0	2037589.0	2037092.0	0.0	654.0	2095684879.0	CP083257	2393285.0	1679	Bifidobacterium longum subsp. longum strain BCBL-583 chromosome, complete genome
27_315	ATTCTAGTGGTGGTTGCAACACCTGAGGTTTGAGCGGCCTTCCATGGTCACGTTGTCGGTTGTTGAGGTTATCACGCGGCGTCGAGCAGTTCGATGATCTTCTCGCTTGGTTTCATGAACCCGAGGGTTTTGCGTGGCCGGTCGTTGAGTTCCTCGGCGACCGCGTCGAGGTAGTCCTCCGGGTAGACGGATAGGTCGGTGCCTTTGGGGAAGTACTGGCGCAGGAGCCCGTTGGTGTTCTCGTTGGTGCCGCGCTGCCAGGGTGAATGCGGGTCGCGGAAATACACCTGCATGTCCAACGTGGTCGAGATGCGTTTGTGCAGGGCGAGCTCGCTTCCCTGGTCCCAGGTCAGCGAGTTCCTCAGGAGCTTGGGCAGGTATTGCATTTTCCGGATGACGGCCTGCTGGACGTGTTTGGCGTCGTGCCCGTCGGGCAGGTGCAGGAGGATCGTGAACCGTGTCGAGCGTTCCACGAGCGTGCCGATCGCGCTTTTGTTGGCCGCGCTGCAGATC	gi|2095684879|gb|CP083257.1|	91.566	498.0	42.0	0.0	1.0	498.0	2241801.0	2242298.0	0.0	654.0	2095684879.0	CP083257	2393285.0	1679	Bifidobacterium longum subsp. longum strain BCBL-583 chromosome, complete genome
27_315	ATTCTAGTGGTGGTTGCAACACCTGAGGTTTGAGCGGCCTTCCATGGTCACGTTGTCGGTTGTTGAGGTTATCACGCGGCGTCGAGCAGTTCGATGATCTTCTCGCTTGGTTTCATGAACCCGAGGGTTTTGCGTGGCCGGTCGTTGAGTTCCTCGGCGACCGCGTCGAGGTAGTCCTCCGGGTAGACGGATAGGTCGGTGCCTTTGGGGAAGTACTGGCGCAGGAGCCCGTTGGTGTTCTCGTTGGTGCCGCGCTGCCAGGGTGAATGCGGGTCGCGGAAATACACCTGCATGTCCAACGTGGTCGAGATGCGTTTGTGCAGGGCGAGCTCGCTTCCCTGGTCCCAGGTCAGCGAGTTCCTCAGGAGCTTGGGCAGGTATTGCATTTTCCGGATGACGGCCTGCTGGACGTGTTTGGCGTCGTGCCCGTCGGGCAGGTGCAGGAGGATCGTGAACCGTGTCGAGCGTTCCACGAGCGTGCCGATCGCGCTTTTGTTGGCCGCGCTGCAGATC	gi|2095684879|gb|CP083257.1|	91.566	498.0	42.0	0.0	1.0	498.0	2300560.0	2301057.0	0.0	654.0	2095684879.0	CP083257	2393285.0	1679	Bifidobacterium longum subsp. longum strain BCBL-583 chromosome, complete genome
27_315	ATTCTAGTGGTGGTTGCAACACCTGAGGTTTGAGCGGCCTTCCATGGTCACGTTGTCGGTTGTTGAGGTTATCACGCGGCGTCGAGCAGTTCGATGATCTTCTCGCTTGGTTTCATGAACCCGAGGGTTTTGCGTGGCCGGTCGTTGAGTTCCTCGGCGACCGCGTCGAGGTAGTCCTCCGGGTAGACGGATAGGTCGGTGCCTTTGGGGAAGTACTGGCGCAGGAGCCCGTTGGTGTTCTCGTTGGTGCCGCGCTGCCAGGGTGAATGCGGGTCGCGGAAATACACCTGCATGTCCAACGTGGTCGAGATGCGTTTGTGCAGGGCGAGCTCGCTTCCCTGGTCCCAGGTCAGCGAGTTCCTCAGGAGCTTGGGCAGGTATTGCATTTTCCGGATGACGGCCTGCTGGACGTGTTTGGCGTCGTGCCCGTCGGGCAGGTGCAGGAGGATCGTGAACCGTGTCGAGCGTTCCACGAGCGTGCCGATCGCGCTTTTGTTGGCCGCGCTGCAGATC	gi|2095684879|gb|CP083257.1|	91.566	498.0	42.0	0.0	1.0	498.0	2356170.0	2355673.0	0.0	654.0	2095684879.0	CP083257	2393285.0	1679	Bifidobacterium longum subsp. longum strain BCBL-583 chromosome, complete genome
27_315	ATTCTAGTGGTGGTTGCAACACCTGAGGTTTGAGCGGCCTTCCATGGTCACGTTGTCGGTTGTTGAGGTTATCACGCGGCGTCGAGCAGTTCGATGATCTTCTCGCTTGGTTTCATGAACCCGAGGGTTTTGCGTGGCCGGTCGTTGAGTTCCTCGGCGACCGCGTCGAGGTAGTCCTCCGGGTAGACGGATAGGTCGGTGCCTTTGGGGAAGTACTGGCGCAGGAGCCCGTTGGTGTTCTCGTTGGTGCCGCGCTGCCAGGGTGAATGCGGGTCGCGGAAATACACCTGCATGTCCAACGTGGTCGAGATGCGTTTGTGCAGGGCGAGCTCGCTTCCCTGGTCCCAGGTCAGCGAGTTCCTCAGGAGCTTGGGCAGGTATTGCATTTTCCGGATGACGGCCTGCTGGACGTGTTTGGCGTCGTGCCCGTCGGGCAGGTGCAGGAGGATCGTGAACCGTGTCGAGCGTTCCACGAGCGTGCCGATCGCGCTTTTGTTGGCCGCGCTGCAGATC	gi|1917208724|gb|CP062947.1|	96.552	406.0	14.0	0.0	108.0	513.0	991309.0	990904.0	0.0	694.0	1917208724.0	CP062947	2305636.0	1679	Bifidobacterium longum subsp. longum strain KCTC 5914 chromosome, complete genome
27_315	ATTCTAGTGGTGGTTGCAACACCTGAGGTTTGAGCGGCCTTCCATGGTCACGTTGTCGGTTGTTGAGGTTATCACGCGGCGTCGAGCAGTTCGATGATCTTCTCGCTTGGTTTCATGAACCCGAGGGTTTTGCGTGGCCGGTCGTTGAGTTCCTCGGCGACCGCGTCGAGGTAGTCCTCCGGGTAGACGGATAGGTCGGTGCCTTTGGGGAAGTACTGGCGCAGGAGCCCGTTGGTGTTCTCGTTGGTGCCGCGCTGCCAGGGTGAATGCGGGTCGCGGAAATACACCTGCATGTCCAACGTGGTCGAGATGCGTTTGTGCAGGGCGAGCTCGCTTCCCTGGTCCCAGGTCAGCGAGTTCCTCAGGAGCTTGGGCAGGTATTGCATTTTCCGGATGACGGCCTGCTGGACGTGTTTGGCGTCGTGCCCGTCGGGCAGGTGCAGGAGGATCGTGAACCGTGTCGAGCGTTCCACGAGCGTGCCGATCGCGCTTTTGTTGGCCGCGCTGCAGATC	gi|1917208724|gb|CP062947.1|	91.566	498.0	42.0	0.0	1.0	498.0	2217792.0	2218289.0	0.0	654.0	1917208724.0	CP062947	2305636.0	1679	Bifidobacterium longum subsp. longum strain KCTC 5914 chromosome, complete genome
27_315	ATTCTAGTGGTGGTTGCAACACCTGAGGTTTGAGCGGCCTTCCATGGTCACGTTGTCGGTTGTTGAGGTTATCACGCGGCGTCGAGCAGTTCGATGATCTTCTCGCTTGGTTTCATGAACCCGAGGGTTTTGCGTGGCCGGTCGTTGAGTTCCTCGGCGACCGCGTCGAGGTAGTCCTCCGGGTAGACGGATAGGTCGGTGCCTTTGGGGAAGTACTGGCGCAGGAGCCCGTTGGTGTTCTCGTTGGTGCCGCGCTGCCAGGGTGAATGCGGGTCGCGGAAATACACCTGCATGTCCAACGTGGTCGAGATGCGTTTGTGCAGGGCGAGCTCGCTTCCCTGGTCCCAGGTCAGCGAGTTCCTCAGGAGCTTGGGCAGGTATTGCATTTTCCGGATGACGGCCTGCTGGACGTGTTTGGCGTCGTGCCCGTCGGGCAGGTGCAGGAGGATCGTGAACCGTGTCGAGCGTTCCACGAGCGTGCCGATCGCGCTTTTGTTGGCCGCGCTGCAGATC	gi|1917206818|gb|CP062937.1|	96.552	406.0	14.0	0.0	108.0	513.0	1038061.0	1038466.0	0.0	694.0	1917206818.0	CP062937	2371627.0	1682	Bifidobacterium longum subsp. infantis strain KCTC 5934 chromosome, complete genome
27_315	ATTCTAGTGGTGGTTGCAACACCTGAGGTTTGAGCGGCCTTCCATGGTCACGTTGTCGGTTGTTGAGGTTATCACGCGGCGTCGAGCAGTTCGATGATCTTCTCGCTTGGTTTCATGAACCCGAGGGTTTTGCGTGGCCGGTCGTTGAGTTCCTCGGCGACCGCGTCGAGGTAGTCCTCCGGGTAGACGGATAGGTCGGTGCCTTTGGGGAAGTACTGGCGCAGGAGCCCGTTGGTGTTCTCGTTGGTGCCGCGCTGCCAGGGTGAATGCGGGTCGCGGAAATACACCTGCATGTCCAACGTGGTCGAGATGCGTTTGTGCAGGGCGAGCTCGCTTCCCTGGTCCCAGGTCAGCGAGTTCCTCAGGAGCTTGGGCAGGTATTGCATTTTCCGGATGACGGCCTGCTGGACGTGTTTGGCGTCGTGCCCGTCGGGCAGGTGCAGGAGGATCGTGAACCGTGTCGAGCGTTCCACGAGCGTGCCGATCGCGCTTTTGTTGGCCGCGCTGCAGATC	gi|1917206818|gb|CP062937.1|	91.566	498.0	42.0	0.0	1.0	498.0	2109700.0	2109203.0	0.0	654.0	1917206818.0	CP062937	2371627.0	1682	Bifidobacterium longum subsp. infantis strain KCTC 5934 chromosome, complete genome
27_315	ATTCTAGTGGTGGTTGCAACACCTGAGGTTTGAGCGGCCTTCCATGGTCACGTTGTCGGTTGTTGAGGTTATCACGCGGCGTCGAGCAGTTCGATGATCTTCTCGCTTGGTTTCATGAACCCGAGGGTTTTGCGTGGCCGGTCGTTGAGTTCCTCGGCGACCGCGTCGAGGTAGTCCTCCGGGTAGACGGATAGGTCGGTGCCTTTGGGGAAGTACTGGCGCAGGAGCCCGTTGGTGTTCTCGTTGGTGCCGCGCTGCCAGGGTGAATGCGGGTCGCGGAAATACACCTGCATGTCCAACGTGGTCGAGATGCGTTTGTGCAGGGCGAGCTCGCTTCCCTGGTCCCAGGTCAGCGAGTTCCTCAGGAGCTTGGGCAGGTATTGCATTTTCCGGATGACGGCCTGCTGGACGTGTTTGGCGTCGTGCCCGTCGGGCAGGTGCAGGAGGATCGTGAACCGTGTCGAGCGTTCCACGAGCGTGCCGATCGCGCTTTTGTTGGCCGCGCTGCAGATC	gi|1897712072|gb|CP060588.1|	96.552	406.0	14.0	0.0	108.0	513.0	1118828.0	1119233.0	0.0	694.0	1897712072.0	CP060588	2360935.0	216816	Bifidobacterium longum strain LC67 chromosome, complete genome
27_315	ATTCTAGTGGTGGTTGCAACACCTGAGGTTTGAGCGGCCTTCCATGGTCACGTTGTCGGTTGTTGAGGTTATCACGCGGCGTCGAGCAGTTCGATGATCTTCTCGCTTGGTTTCATGAACCCGAGGGTTTTGCGTGGCCGGTCGTTGAGTTCCTCGGCGACCGCGTCGAGGTAGTCCTCCGGGTAGACGGATAGGTCGGTGCCTTTGGGGAAGTACTGGCGCAGGAGCCCGTTGGTGTTCTCGTTGGTGCCGCGCTGCCAGGGTGAATGCGGGTCGCGGAAATACACCTGCATGTCCAACGTGGTCGAGATGCGTTTGTGCAGGGCGAGCTCGCTTCCCTGGTCCCAGGTCAGCGAGTTCCTCAGGAGCTTGGGCAGGTATTGCATTTTCCGGATGACGGCCTGCTGGACGTGTTTGGCGTCGTGCCCGTCGGGCAGGTGCAGGAGGATCGTGAACCGTGTCGAGCGTTCCACGAGCGTGCCGATCGCGCTTTTGTTGGCCGCGCTGCAGATC	gi|1897712072|gb|CP060588.1|	91.566	498.0	42.0	0.0	1.0	498.0	2178968.0	2178471.0	0.0	654.0	1897712072.0	CP060588	2360935.0	216816	Bifidobacterium longum strain LC67 chromosome, complete genome
27_315	ATTCTAGTGGTGGTTGCAACACCTGAGGTTTGAGCGGCCTTCCATGGTCACGTTGTCGGTTGTTGAGGTTATCACGCGGCGTCGAGCAGTTCGATGATCTTCTCGCTTGGTTTCATGAACCCGAGGGTTTTGCGTGGCCGGTCGTTGAGTTCCTCGGCGACCGCGTCGAGGTAGTCCTCCGGGTAGACGGATAGGTCGGTGCCTTTGGGGAAGTACTGGCGCAGGAGCCCGTTGGTGTTCTCGTTGGTGCCGCGCTGCCAGGGTGAATGCGGGTCGCGGAAATACACCTGCATGTCCAACGTGGTCGAGATGCGTTTGTGCAGGGCGAGCTCGCTTCCCTGGTCCCAGGTCAGCGAGTTCCTCAGGAGCTTGGGCAGGTATTGCATTTTCCGGATGACGGCCTGCTGGACGTGTTTGGCGTCGTGCCCGTCGGGCAGGTGCAGGAGGATCGTGAACCGTGTCGAGCGTTCCACGAGCGTGCCGATCGCGCTTTTGTTGGCCGCGCTGCAGATC	gi|311772326|gb|CP002286.1|	96.552	406.0	14.0	0.0	108.0	513.0	574964.0	574559.0	0.0	694.0	311772326.0	CP002286	2265943.0	890402	Bifidobacterium longum subsp. longum BBMN68, complete genome
27_315	ATTCTAGTGGTGGTTGCAACACCTGAGGTTTGAGCGGCCTTCCATGGTCACGTTGTCGGTTGTTGAGGTTATCACGCGGCGTCGAGCAGTTCGATGATCTTCTCGCTTGGTTTCATGAACCCGAGGGTTTTGCGTGGCCGGTCGTTGAGTTCCTCGGCGACCGCGTCGAGGTAGTCCTCCGGGTAGACGGATAGGTCGGTGCCTTTGGGGAAGTACTGGCGCAGGAGCCCGTTGGTGTTCTCGTTGGTGCCGCGCTGCCAGGGTGAATGCGGGTCGCGGAAATACACCTGCATGTCCAACGTGGTCGAGATGCGTTTGTGCAGGGCGAGCTCGCTTCCCTGGTCCCAGGTCAGCGAGTTCCTCAGGAGCTTGGGCAGGTATTGCATTTTCCGGATGACGGCCTGCTGGACGTGTTTGGCGTCGTGCCCGTCGGGCAGGTGCAGGAGGATCGTGAACCGTGTCGAGCGTTCCACGAGCGTGCCGATCGCGCTTTTGTTGGCCGCGCTGCAGATC	gi|1062059686|gb|CP013673.1|	96.305	406.0	15.0	0.0	108.0	513.0	1176485.0	1176080.0	0.0	686.0	1062059686.0	CP013673	2264056.0	216816	Bifidobacterium longum strain 35624 chromosome, complete genome
27_315	ATTCTAGTGGTGGTTGCAACACCTGAGGTTTGAGCGGCCTTCCATGGTCACGTTGTCGGTTGTTGAGGTTATCACGCGGCGTCGAGCAGTTCGATGATCTTCTCGCTTGGTTTCATGAACCCGAGGGTTTTGCGTGGCCGGTCGTTGAGTTCCTCGGCGACCGCGTCGAGGTAGTCCTCCGGGTAGACGGATAGGTCGGTGCCTTTGGGGAAGTACTGGCGCAGGAGCCCGTTGGTGTTCTCGTTGGTGCCGCGCTGCCAGGGTGAATGCGGGTCGCGGAAATACACCTGCATGTCCAACGTGGTCGAGATGCGTTTGTGCAGGGCGAGCTCGCTTCCCTGGTCCCAGGTCAGCGAGTTCCTCAGGAGCTTGGGCAGGTATTGCATTTTCCGGATGACGGCCTGCTGGACGTGTTTGGCGTCGTGCCCGTCGGGCAGGTGCAGGAGGATCGTGAACCGTGTCGAGCGTTCCACGAGCGTGCCGATCGCGCTTTTGTTGGCCGCGCTGCAGATC	gi|1062059686|gb|CP013673.1|	91.566	498.0	42.0	0.0	1.0	498.0	744785.0	744288.0	0.0	654.0	1062059686.0	CP013673	2264056.0	216816	Bifidobacterium longum strain 35624 chromosome, complete genome
27_315	ATTCTAGTGGTGGTTGCAACACCTGAGGTTTGAGCGGCCTTCCATGGTCACGTTGTCGGTTGTTGAGGTTATCACGCGGCGTCGAGCAGTTCGATGATCTTCTCGCTTGGTTTCATGAACCCGAGGGTTTTGCGTGGCCGGTCGTTGAGTTCCTCGGCGACCGCGTCGAGGTAGTCCTCCGGGTAGACGGATAGGTCGGTGCCTTTGGGGAAGTACTGGCGCAGGAGCCCGTTGGTGTTCTCGTTGGTGCCGCGCTGCCAGGGTGAATGCGGGTCGCGGAAATACACCTGCATGTCCAACGTGGTCGAGATGCGTTTGTGCAGGGCGAGCTCGCTTCCCTGGTCCCAGGTCAGCGAGTTCCTCAGGAGCTTGGGCAGGTATTGCATTTTCCGGATGACGGCCTGCTGGACGTGTTTGGCGTCGTGCCCGTCGGGCAGGTGCAGGAGGATCGTGAACCGTGTCGAGCGTTCCACGAGCGTGCCGATCGCGCTTTTGTTGGCCGCGCTGCAGATC	gi|1062059686|gb|CP013673.1|	91.566	498.0	42.0	0.0	1.0	498.0	1254290.0	1253793.0	0.0	654.0	1062059686.0	CP013673	2264056.0	216816	Bifidobacterium longum strain 35624 chromosome, complete genome
27_315	ATTCTAGTGGTGGTTGCAACACCTGAGGTTTGAGCGGCCTTCCATGGTCACGTTGTCGGTTGTTGAGGTTATCACGCGGCGTCGAGCAGTTCGATGATCTTCTCGCTTGGTTTCATGAACCCGAGGGTTTTGCGTGGCCGGTCGTTGAGTTCCTCGGCGACCGCGTCGAGGTAGTCCTCCGGGTAGACGGATAGGTCGGTGCCTTTGGGGAAGTACTGGCGCAGGAGCCCGTTGGTGTTCTCGTTGGTGCCGCGCTGCCAGGGTGAATGCGGGTCGCGGAAATACACCTGCATGTCCAACGTGGTCGAGATGCGTTTGTGCAGGGCGAGCTCGCTTCCCTGGTCCCAGGTCAGCGAGTTCCTCAGGAGCTTGGGCAGGTATTGCATTTTCCGGATGACGGCCTGCTGGACGTGTTTGGCGTCGTGCCCGTCGGGCAGGTGCAGGAGGATCGTGAACCGTGTCGAGCGTTCCACGAGCGTGCCGATCGCGCTTTTGTTGGCCGCGCTGCAGATC	gi|2450724931|gb|CP118598.1|	96.305	406.0	15.0	0.0	108.0	513.0	1169639.0	1170044.0	0.0	686.0	2450724931.0	CP118598	2477907.0	1679	Bifidobacterium longum subsp. longum strain F2 chromosome, complete genome
27_315	ATTCTAGTGGTGGTTGCAACACCTGAGGTTTGAGCGGCCTTCCATGGTCACGTTGTCGGTTGTTGAGGTTATCACGCGGCGTCGAGCAGTTCGATGATCTTCTCGCTTGGTTTCATGAACCCGAGGGTTTTGCGTGGCCGGTCGTTGAGTTCCTCGGCGACCGCGTCGAGGTAGTCCTCCGGGTAGACGGATAGGTCGGTGCCTTTGGGGAAGTACTGGCGCAGGAGCCCGTTGGTGTTCTCGTTGGTGCCGCGCTGCCAGGGTGAATGCGGGTCGCGGAAATACACCTGCATGTCCAACGTGGTCGAGATGCGTTTGTGCAGGGCGAGCTCGCTTCCCTGGTCCCAGGTCAGCGAGTTCCTCAGGAGCTTGGGCAGGTATTGCATTTTCCGGATGACGGCCTGCTGGACGTGTTTGGCGTCGTGCCCGTCGGGCAGGTGCAGGAGGATCGTGAACCGTGTCGAGCGTTCCACGAGCGTGCCGATCGCGCTTTTGTTGGCCGCGCTGCAGATC	gi|2450724931|gb|CP118598.1|	91.566	498.0	42.0	0.0	1.0	498.0	2233651.0	2233154.0	0.0	654.0	2450724931.0	CP118598	2477907.0	1679	Bifidobacterium longum subsp. longum strain F2 chromosome, complete genome
27_315	ATTCTAGTGGTGGTTGCAACACCTGAGGTTTGAGCGGCCTTCCATGGTCACGTTGTCGGTTGTTGAGGTTATCACGCGGCGTCGAGCAGTTCGATGATCTTCTCGCTTGGTTTCATGAACCCGAGGGTTTTGCGTGGCCGGTCGTTGAGTTCCTCGGCGACCGCGTCGAGGTAGTCCTCCGGGTAGACGGATAGGTCGGTGCCTTTGGGGAAGTACTGGCGCAGGAGCCCGTTGGTGTTCTCGTTGGTGCCGCGCTGCCAGGGTGAATGCGGGTCGCGGAAATACACCTGCATGTCCAACGTGGTCGAGATGCGTTTGTGCAGGGCGAGCTCGCTTCCCTGGTCCCAGGTCAGCGAGTTCCTCAGGAGCTTGGGCAGGTATTGCATTTTCCGGATGACGGCCTGCTGGACGTGTTTGGCGTCGTGCCCGTCGGGCAGGTGCAGGAGGATCGTGAACCGTGTCGAGCGTTCCACGAGCGTGCCGATCGCGCTTTTGTTGGCCGCGCTGCAGATC	gi|703667732|gb|CP006741.1|	96.305	406.0	15.0	0.0	108.0	513.0	1522497.0	1522092.0	0.0	686.0	703667732.0	CP006741	2337521.0	1300227	Bifidobacterium longum subsp. longum GT15, complete genome
27_315	ATTCTAGTGGTGGTTGCAACACCTGAGGTTTGAGCGGCCTTCCATGGTCACGTTGTCGGTTGTTGAGGTTATCACGCGGCGTCGAGCAGTTCGATGATCTTCTCGCTTGGTTTCATGAACCCGAGGGTTTTGCGTGGCCGGTCGTTGAGTTCCTCGGCGACCGCGTCGAGGTAGTCCTCCGGGTAGACGGATAGGTCGGTGCCTTTGGGGAAGTACTGGCGCAGGAGCCCGTTGGTGTTCTCGTTGGTGCCGCGCTGCCAGGGTGAATGCGGGTCGCGGAAATACACCTGCATGTCCAACGTGGTCGAGATGCGTTTGTGCAGGGCGAGCTCGCTTCCCTGGTCCCAGGTCAGCGAGTTCCTCAGGAGCTTGGGCAGGTATTGCATTTTCCGGATGACGGCCTGCTGGACGTGTTTGGCGTCGTGCCCGTCGGGCAGGTGCAGGAGGATCGTGAACCGTGTCGAGCGTTCCACGAGCGTGCCGATCGCGCTTTTGTTGGCCGCGCTGCAGATC	gi|703667732|gb|CP006741.1|	95.98	398.0	16.0	0.0	108.0	505.0	1228420.0	1228817.0	0.0	662.0	703667732.0	CP006741	2337521.0	1300227	Bifidobacterium longum subsp. longum GT15, complete genome
27_315	ATTCTAGTGGTGGTTGCAACACCTGAGGTTTGAGCGGCCTTCCATGGTCACGTTGTCGGTTGTTGAGGTTATCACGCGGCGTCGAGCAGTTCGATGATCTTCTCGCTTGGTTTCATGAACCCGAGGGTTTTGCGTGGCCGGTCGTTGAGTTCCTCGGCGACCGCGTCGAGGTAGTCCTCCGGGTAGACGGATAGGTCGGTGCCTTTGGGGAAGTACTGGCGCAGGAGCCCGTTGGTGTTCTCGTTGGTGCCGCGCTGCCAGGGTGAATGCGGGTCGCGGAAATACACCTGCATGTCCAACGTGGTCGAGATGCGTTTGTGCAGGGCGAGCTCGCTTCCCTGGTCCCAGGTCAGCGAGTTCCTCAGGAGCTTGGGCAGGTATTGCATTTTCCGGATGACGGCCTGCTGGACGTGTTTGGCGTCGTGCCCGTCGGGCAGGTGCAGGAGGATCGTGAACCGTGTCGAGCGTTCCACGAGCGTGCCGATCGCGCTTTTGTTGGCCGCGCTGCAGATC	gi|703667732|gb|CP006741.1|	91.566	498.0	42.0	0.0	1.0	498.0	2236946.0	2236449.0	0.0	654.0	703667732.0	CP006741	2337521.0	1300227	Bifidobacterium longum subsp. longum GT15, complete genome
