## Supplemental File 4 for "Ultra-efficient, unified discovery from microbial sequencing with SPLASH and precise statistical assembly": Supplemental File 4C.tsv (part 34 of 67)

qseqid	sequence	sseqid	pident	length	mismatch	gapopen	qstart	qend	sstart	send	evalue	bitscore	sseqid	sgi	sacc	slen	staxids
27_315	ATTCTAGTGGTGGTTGCAACACCTGAGGTTTGAGCGGCCTTCCATGGTCACGTTGTCGGTTGTTGAGGTTATCACGCGGCGTCGAGCAGTTCGATGATCTTCTCGCTTGGTTTCATGAACCCGAGGGTTTTGCGTGGCCGGTCGTTGAGTTCCTCGGCGACCGCGTCGAGGTAGTCCTCCGGGTAGACGGATAGGTCGGTGCCTTTGGGGAAGTACTGGCGCAGGAGCCCGTTGGTGTTCTCGTTGGTGCCGCGCTGCCAGGGTGAATGCGGGTCGCGGAAATACACCTGCATGTCCAACGTGGTCGAGATGCGTTTGTGCAGGGCGAGCTCGCTTCCCTGGTCCCAGGTCAGCGAGTTCCTCAGGAGCTTGGGCAGGTATTGCATTTTCCGGATGACGGCCTGCTGGACGTGTTTGGCGTCGTGCCCGTCGGGCAGGTGCAGGAGGATCGTGAACCGTGTCGAGCGTTCCACGAGCGTGCCGATCGCGCTTTTGTTGGCCGCGCTGCAGATC	gi|2167618377|gb|CP089302.1|	96.305	406.0	15.0	0.0	108.0	513.0	1208231.0	1208636.0	0.0	686.0	2167618377.0	CP089302	2362026.0	216816	Bifidobacterium longum strain VHProbi Y08 chromosome, complete genome
27_315	ATTCTAGTGGTGGTTGCAACACCTGAGGTTTGAGCGGCCTTCCATGGTCACGTTGTCGGTTGTTGAGGTTATCACGCGGCGTCGAGCAGTTCGATGATCTTCTCGCTTGGTTTCATGAACCCGAGGGTTTTGCGTGGCCGGTCGTTGAGTTCCTCGGCGACCGCGTCGAGGTAGTCCTCCGGGTAGACGGATAGGTCGGTGCCTTTGGGGAAGTACTGGCGCAGGAGCCCGTTGGTGTTCTCGTTGGTGCCGCGCTGCCAGGGTGAATGCGGGTCGCGGAAATACACCTGCATGTCCAACGTGGTCGAGATGCGTTTGTGCAGGGCGAGCTCGCTTCCCTGGTCCCAGGTCAGCGAGTTCCTCAGGAGCTTGGGCAGGTATTGCATTTTCCGGATGACGGCCTGCTGGACGTGTTTGGCGTCGTGCCCGTCGGGCAGGTGCAGGAGGATCGTGAACCGTGTCGAGCGTTCCACGAGCGTGCCGATCGCGCTTTTGTTGGCCGCGCTGCAGATC	gi|2167618377|gb|CP089302.1|	90.964	498.0	45.0	0.0	1.0	498.0	521242.0	521739.0	7.84e-176	630.0	2167618377.0	CP089302	2362026.0	216816	Bifidobacterium longum strain VHProbi Y08 chromosome, complete genome
27_315	ATTCTAGTGGTGGTTGCAACACCTGAGGTTTGAGCGGCCTTCCATGGTCACGTTGTCGGTTGTTGAGGTTATCACGCGGCGTCGAGCAGTTCGATGATCTTCTCGCTTGGTTTCATGAACCCGAGGGTTTTGCGTGGCCGGTCGTTGAGTTCCTCGGCGACCGCGTCGAGGTAGTCCTCCGGGTAGACGGATAGGTCGGTGCCTTTGGGGAAGTACTGGCGCAGGAGCCCGTTGGTGTTCTCGTTGGTGCCGCGCTGCCAGGGTGAATGCGGGTCGCGGAAATACACCTGCATGTCCAACGTGGTCGAGATGCGTTTGTGCAGGGCGAGCTCGCTTCCCTGGTCCCAGGTCAGCGAGTTCCTCAGGAGCTTGGGCAGGTATTGCATTTTCCGGATGACGGCCTGCTGGACGTGTTTGGCGTCGTGCCCGTCGGGCAGGTGCAGGAGGATCGTGAACCGTGTCGAGCGTTCCACGAGCGTGCCGATCGCGCTTTTGTTGGCCGCGCTGCAGATC	gi|2167618377|gb|CP089302.1|	90.964	498.0	45.0	0.0	1.0	498.0	539172.0	538675.0	7.84e-176	630.0	2167618377.0	CP089302	2362026.0	216816	Bifidobacterium longum strain VHProbi Y08 chromosome, complete genome
27_315	ATTCTAGTGGTGGTTGCAACACCTGAGGTTTGAGCGGCCTTCCATGGTCACGTTGTCGGTTGTTGAGGTTATCACGCGGCGTCGAGCAGTTCGATGATCTTCTCGCTTGGTTTCATGAACCCGAGGGTTTTGCGTGGCCGGTCGTTGAGTTCCTCGGCGACCGCGTCGAGGTAGTCCTCCGGGTAGACGGATAGGTCGGTGCCTTTGGGGAAGTACTGGCGCAGGAGCCCGTTGGTGTTCTCGTTGGTGCCGCGCTGCCAGGGTGAATGCGGGTCGCGGAAATACACCTGCATGTCCAACGTGGTCGAGATGCGTTTGTGCAGGGCGAGCTCGCTTCCCTGGTCCCAGGTCAGCGAGTTCCTCAGGAGCTTGGGCAGGTATTGCATTTTCCGGATGACGGCCTGCTGGACGTGTTTGGCGTCGTGCCCGTCGGGCAGGTGCAGGAGGATCGTGAACCGTGTCGAGCGTTCCACGAGCGTGCCGATCGCGCTTTTGTTGGCCGCGCTGCAGATC	gi|2006561467|gb|CP071684.1|	96.305	406.0	15.0	0.0	108.0	513.0	1505843.0	1506248.0	0.0	686.0	2006561467.0	CP071684	2473483.0	1679	Bifidobacterium longum subsp. longum strain JCM 11342 chromosome, complete genome
27_315	ATTCTAGTGGTGGTTGCAACACCTGAGGTTTGAGCGGCCTTCCATGGTCACGTTGTCGGTTGTTGAGGTTATCACGCGGCGTCGAGCAGTTCGATGATCTTCTCGCTTGGTTTCATGAACCCGAGGGTTTTGCGTGGCCGGTCGTTGAGTTCCTCGGCGACCGCGTCGAGGTAGTCCTCCGGGTAGACGGATAGGTCGGTGCCTTTGGGGAAGTACTGGCGCAGGAGCCCGTTGGTGTTCTCGTTGGTGCCGCGCTGCCAGGGTGAATGCGGGTCGCGGAAATACACCTGCATGTCCAACGTGGTCGAGATGCGTTTGTGCAGGGCGAGCTCGCTTCCCTGGTCCCAGGTCAGCGAGTTCCTCAGGAGCTTGGGCAGGTATTGCATTTTCCGGATGACGGCCTGCTGGACGTGTTTGGCGTCGTGCCCGTCGGGCAGGTGCAGGAGGATCGTGAACCGTGTCGAGCGTTCCACGAGCGTGCCGATCGCGCTTTTGTTGGCCGCGCTGCAGATC	gi|2006561467|gb|CP071684.1|	91.566	498.0	42.0	0.0	1.0	498.0	697342.0	696845.0	0.0	654.0	2006561467.0	CP071684	2473483.0	1679	Bifidobacterium longum subsp. longum strain JCM 11342 chromosome, complete genome
27_315	ATTCTAGTGGTGGTTGCAACACCTGAGGTTTGAGCGGCCTTCCATGGTCACGTTGTCGGTTGTTGAGGTTATCACGCGGCGTCGAGCAGTTCGATGATCTTCTCGCTTGGTTTCATGAACCCGAGGGTTTTGCGTGGCCGGTCGTTGAGTTCCTCGGCGACCGCGTCGAGGTAGTCCTCCGGGTAGACGGATAGGTCGGTGCCTTTGGGGAAGTACTGGCGCAGGAGCCCGTTGGTGTTCTCGTTGGTGCCGCGCTGCCAGGGTGAATGCGGGTCGCGGAAATACACCTGCATGTCCAACGTGGTCGAGATGCGTTTGTGCAGGGCGAGCTCGCTTCCCTGGTCCCAGGTCAGCGAGTTCCTCAGGAGCTTGGGCAGGTATTGCATTTTCCGGATGACGGCCTGCTGGACGTGTTTGGCGTCGTGCCCGTCGGGCAGGTGCAGGAGGATCGTGAACCGTGTCGAGCGTTCCACGAGCGTGCCGATCGCGCTTTTGTTGGCCGCGCTGCAGATC	gi|2006561467|gb|CP071684.1|	91.566	498.0	42.0	0.0	1.0	498.0	1447378.0	1447875.0	0.0	654.0	2006561467.0	CP071684	2473483.0	1679	Bifidobacterium longum subsp. longum strain JCM 11342 chromosome, complete genome
27_315	ATTCTAGTGGTGGTTGCAACACCTGAGGTTTGAGCGGCCTTCCATGGTCACGTTGTCGGTTGTTGAGGTTATCACGCGGCGTCGAGCAGTTCGATGATCTTCTCGCTTGGTTTCATGAACCCGAGGGTTTTGCGTGGCCGGTCGTTGAGTTCCTCGGCGACCGCGTCGAGGTAGTCCTCCGGGTAGACGGATAGGTCGGTGCCTTTGGGGAAGTACTGGCGCAGGAGCCCGTTGGTGTTCTCGTTGGTGCCGCGCTGCCAGGGTGAATGCGGGTCGCGGAAATACACCTGCATGTCCAACGTGGTCGAGATGCGTTTGTGCAGGGCGAGCTCGCTTCCCTGGTCCCAGGTCAGCGAGTTCCTCAGGAGCTTGGGCAGGTATTGCATTTTCCGGATGACGGCCTGCTGGACGTGTTTGGCGTCGTGCCCGTCGGGCAGGTGCAGGAGGATCGTGAACCGTGTCGAGCGTTCCACGAGCGTGCCGATCGCGCTTTTGTTGGCCGCGCTGCAGATC	gi|2006561467|gb|CP071684.1|	91.566	498.0	42.0	0.0	1.0	498.0	1634372.0	1633875.0	0.0	654.0	2006561467.0	CP071684	2473483.0	1679	Bifidobacterium longum subsp. longum strain JCM 11342 chromosome, complete genome
27_315	ATTCTAGTGGTGGTTGCAACACCTGAGGTTTGAGCGGCCTTCCATGGTCACGTTGTCGGTTGTTGAGGTTATCACGCGGCGTCGAGCAGTTCGATGATCTTCTCGCTTGGTTTCATGAACCCGAGGGTTTTGCGTGGCCGGTCGTTGAGTTCCTCGGCGACCGCGTCGAGGTAGTCCTCCGGGTAGACGGATAGGTCGGTGCCTTTGGGGAAGTACTGGCGCAGGAGCCCGTTGGTGTTCTCGTTGGTGCCGCGCTGCCAGGGTGAATGCGGGTCGCGGAAATACACCTGCATGTCCAACGTGGTCGAGATGCGTTTGTGCAGGGCGAGCTCGCTTCCCTGGTCCCAGGTCAGCGAGTTCCTCAGGAGCTTGGGCAGGTATTGCATTTTCCGGATGACGGCCTGCTGGACGTGTTTGGCGTCGTGCCCGTCGGGCAGGTGCAGGAGGATCGTGAACCGTGTCGAGCGTTCCACGAGCGTGCCGATCGCGCTTTTGTTGGCCGCGCTGCAGATC	gi|2006561467|gb|CP071684.1|	91.566	498.0	42.0	0.0	1.0	498.0	2079163.0	2078666.0	0.0	654.0	2006561467.0	CP071684	2473483.0	1679	Bifidobacterium longum subsp. longum strain JCM 11342 chromosome, complete genome
27_315	ATTCTAGTGGTGGTTGCAACACCTGAGGTTTGAGCGGCCTTCCATGGTCACGTTGTCGGTTGTTGAGGTTATCACGCGGCGTCGAGCAGTTCGATGATCTTCTCGCTTGGTTTCATGAACCCGAGGGTTTTGCGTGGCCGGTCGTTGAGTTCCTCGGCGACCGCGTCGAGGTAGTCCTCCGGGTAGACGGATAGGTCGGTGCCTTTGGGGAAGTACTGGCGCAGGAGCCCGTTGGTGTTCTCGTTGGTGCCGCGCTGCCAGGGTGAATGCGGGTCGCGGAAATACACCTGCATGTCCAACGTGGTCGAGATGCGTTTGTGCAGGGCGAGCTCGCTTCCCTGGTCCCAGGTCAGCGAGTTCCTCAGGAGCTTGGGCAGGTATTGCATTTTCCGGATGACGGCCTGCTGGACGTGTTTGGCGTCGTGCCCGTCGGGCAGGTGCAGGAGGATCGTGAACCGTGTCGAGCGTTCCACGAGCGTGCCGATCGCGCTTTTGTTGGCCGCGCTGCAGATC	gi|2006530622|gb|CP071590.1|	96.305	406.0	15.0	0.0	108.0	513.0	2058661.0	2058256.0	0.0	686.0	2006530622.0	CP071590	2387067.0	1679	Bifidobacterium longum subsp. longum strain KCTC 3421 chromosome, complete genome
27_315	ATTCTAGTGGTGGTTGCAACACCTGAGGTTTGAGCGGCCTTCCATGGTCACGTTGTCGGTTGTTGAGGTTATCACGCGGCGTCGAGCAGTTCGATGATCTTCTCGCTTGGTTTCATGAACCCGAGGGTTTTGCGTGGCCGGTCGTTGAGTTCCTCGGCGACCGCGTCGAGGTAGTCCTCCGGGTAGACGGATAGGTCGGTGCCTTTGGGGAAGTACTGGCGCAGGAGCCCGTTGGTGTTCTCGTTGGTGCCGCGCTGCCAGGGTGAATGCGGGTCGCGGAAATACACCTGCATGTCCAACGTGGTCGAGATGCGTTTGTGCAGGGCGAGCTCGCTTCCCTGGTCCCAGGTCAGCGAGTTCCTCAGGAGCTTGGGCAGGTATTGCATTTTCCGGATGACGGCCTGCTGGACGTGTTTGGCGTCGTGCCCGTCGGGCAGGTGCAGGAGGATCGTGAACCGTGTCGAGCGTTCCACGAGCGTGCCGATCGCGCTTTTGTTGGCCGCGCTGCAGATC	gi|2006530622|gb|CP071590.1|	90.964	498.0	45.0	0.0	1.0	498.0	359356.0	359853.0	7.84e-176	630.0	2006530622.0	CP071590	2387067.0	1679	Bifidobacterium longum subsp. longum strain KCTC 3421 chromosome, complete genome
27_315	ATTCTAGTGGTGGTTGCAACACCTGAGGTTTGAGCGGCCTTCCATGGTCACGTTGTCGGTTGTTGAGGTTATCACGCGGCGTCGAGCAGTTCGATGATCTTCTCGCTTGGTTTCATGAACCCGAGGGTTTTGCGTGGCCGGTCGTTGAGTTCCTCGGCGACCGCGTCGAGGTAGTCCTCCGGGTAGACGGATAGGTCGGTGCCTTTGGGGAAGTACTGGCGCAGGAGCCCGTTGGTGTTCTCGTTGGTGCCGCGCTGCCAGGGTGAATGCGGGTCGCGGAAATACACCTGCATGTCCAACGTGGTCGAGATGCGTTTGTGCAGGGCGAGCTCGCTTCCCTGGTCCCAGGTCAGCGAGTTCCTCAGGAGCTTGGGCAGGTATTGCATTTTCCGGATGACGGCCTGCTGGACGTGTTTGGCGTCGTGCCCGTCGGGCAGGTGCAGGAGGATCGTGAACCGTGTCGAGCGTTCCACGAGCGTGCCGATCGCGCTTTTGTTGGCCGCGCTGCAGATC	gi|2006530622|gb|CP071590.1|	90.964	498.0	45.0	0.0	1.0	498.0	377286.0	376789.0	7.84e-176	630.0	2006530622.0	CP071590	2387067.0	1679	Bifidobacterium longum subsp. longum strain KCTC 3421 chromosome, complete genome
27_315	ATTCTAGTGGTGGTTGCAACACCTGAGGTTTGAGCGGCCTTCCATGGTCACGTTGTCGGTTGTTGAGGTTATCACGCGGCGTCGAGCAGTTCGATGATCTTCTCGCTTGGTTTCATGAACCCGAGGGTTTTGCGTGGCCGGTCGTTGAGTTCCTCGGCGACCGCGTCGAGGTAGTCCTCCGGGTAGACGGATAGGTCGGTGCCTTTGGGGAAGTACTGGCGCAGGAGCCCGTTGGTGTTCTCGTTGGTGCCGCGCTGCCAGGGTGAATGCGGGTCGCGGAAATACACCTGCATGTCCAACGTGGTCGAGATGCGTTTGTGCAGGGCGAGCTCGCTTCCCTGGTCCCAGGTCAGCGAGTTCCTCAGGAGCTTGGGCAGGTATTGCATTTTCCGGATGACGGCCTGCTGGACGTGTTTGGCGTCGTGCCCGTCGGGCAGGTGCAGGAGGATCGTGAACCGTGTCGAGCGTTCCACGAGCGTGCCGATCGCGCTTTTGTTGGCCGCGCTGCAGATC	gi|1917230530|gb|CP062945.1|	96.305	406.0	15.0	0.0	108.0	513.0	37865.0	37460.0	0.0	686.0	1917230530.0	CP062945	2467500.0	1679	Bifidobacterium longum subsp. longum strain JCM 11340 chromosome, complete genome
27_315	ATTCTAGTGGTGGTTGCAACACCTGAGGTTTGAGCGGCCTTCCATGGTCACGTTGTCGGTTGTTGAGGTTATCACGCGGCGTCGAGCAGTTCGATGATCTTCTCGCTTGGTTTCATGAACCCGAGGGTTTTGCGTGGCCGGTCGTTGAGTTCCTCGGCGACCGCGTCGAGGTAGTCCTCCGGGTAGACGGATAGGTCGGTGCCTTTGGGGAAGTACTGGCGCAGGAGCCCGTTGGTGTTCTCGTTGGTGCCGCGCTGCCAGGGTGAATGCGGGTCGCGGAAATACACCTGCATGTCCAACGTGGTCGAGATGCGTTTGTGCAGGGCGAGCTCGCTTCCCTGGTCCCAGGTCAGCGAGTTCCTCAGGAGCTTGGGCAGGTATTGCATTTTCCGGATGACGGCCTGCTGGACGTGTTTGGCGTCGTGCCCGTCGGGCAGGTGCAGGAGGATCGTGAACCGTGTCGAGCGTTCCACGAGCGTGCCGATCGCGCTTTTGTTGGCCGCGCTGCAGATC	gi|1917230530|gb|CP062945.1|	91.566	498.0	42.0	0.0	1.0	498.0	96330.0	95833.0	0.0	654.0	1917230530.0	CP062945	2467500.0	1679	Bifidobacterium longum subsp. longum strain JCM 11340 chromosome, complete genome
27_315	ATTCTAGTGGTGGTTGCAACACCTGAGGTTTGAGCGGCCTTCCATGGTCACGTTGTCGGTTGTTGAGGTTATCACGCGGCGTCGAGCAGTTCGATGATCTTCTCGCTTGGTTTCATGAACCCGAGGGTTTTGCGTGGCCGGTCGTTGAGTTCCTCGGCGACCGCGTCGAGGTAGTCCTCCGGGTAGACGGATAGGTCGGTGCCTTTGGGGAAGTACTGGCGCAGGAGCCCGTTGGTGTTCTCGTTGGTGCCGCGCTGCCAGGGTGAATGCGGGTCGCGGAAATACACCTGCATGTCCAACGTGGTCGAGATGCGTTTGTGCAGGGCGAGCTCGCTTCCCTGGTCCCAGGTCAGCGAGTTCCTCAGGAGCTTGGGCAGGTATTGCATTTTCCGGATGACGGCCTGCTGGACGTGTTTGGCGTCGTGCCCGTCGGGCAGGTGCAGGAGGATCGTGAACCGTGTCGAGCGTTCCACGAGCGTGCCGATCGCGCTTTTGTTGGCCGCGCTGCAGATC	gi|1917230530|gb|CP062945.1|	91.566	498.0	42.0	0.0	1.0	498.0	846367.0	846864.0	0.0	654.0	1917230530.0	CP062945	2467500.0	1679	Bifidobacterium longum subsp. longum strain JCM 11340 chromosome, complete genome
27_315	ATTCTAGTGGTGGTTGCAACACCTGAGGTTTGAGCGGCCTTCCATGGTCACGTTGTCGGTTGTTGAGGTTATCACGCGGCGTCGAGCAGTTCGATGATCTTCTCGCTTGGTTTCATGAACCCGAGGGTTTTGCGTGGCCGGTCGTTGAGTTCCTCGGCGACCGCGTCGAGGTAGTCCTCCGGGTAGACGGATAGGTCGGTGCCTTTGGGGAAGTACTGGCGCAGGAGCCCGTTGGTGTTCTCGTTGGTGCCGCGCTGCCAGGGTGAATGCGGGTCGCGGAAATACACCTGCATGTCCAACGTGGTCGAGATGCGTTTGTGCAGGGCGAGCTCGCTTCCCTGGTCCCAGGTCAGCGAGTTCCTCAGGAGCTTGGGCAGGTATTGCATTTTCCGGATGACGGCCTGCTGGACGTGTTTGGCGTCGTGCCCGTCGGGCAGGTGCAGGAGGATCGTGAACCGTGTCGAGCGTTCCACGAGCGTGCCGATCGCGCTTTTGTTGGCCGCGCTGCAGATC	gi|1917230530|gb|CP062945.1|	91.566	498.0	42.0	0.0	1.0	498.0	1908598.0	1909095.0	0.0	654.0	1917230530.0	CP062945	2467500.0	1679	Bifidobacterium longum subsp. longum strain JCM 11340 chromosome, complete genome
27_315	ATTCTAGTGGTGGTTGCAACACCTGAGGTTTGAGCGGCCTTCCATGGTCACGTTGTCGGTTGTTGAGGTTATCACGCGGCGTCGAGCAGTTCGATGATCTTCTCGCTTGGTTTCATGAACCCGAGGGTTTTGCGTGGCCGGTCGTTGAGTTCCTCGGCGACCGCGTCGAGGTAGTCCTCCGGGTAGACGGATAGGTCGGTGCCTTTGGGGAAGTACTGGCGCAGGAGCCCGTTGGTGTTCTCGTTGGTGCCGCGCTGCCAGGGTGAATGCGGGTCGCGGAAATACACCTGCATGTCCAACGTGGTCGAGATGCGTTTGTGCAGGGCGAGCTCGCTTCCCTGGTCCCAGGTCAGCGAGTTCCTCAGGAGCTTGGGCAGGTATTGCATTTTCCGGATGACGGCCTGCTGGACGTGTTTGGCGTCGTGCCCGTCGGGCAGGTGCAGGAGGATCGTGAACCGTGTCGAGCGTTCCACGAGCGTGCCGATCGCGCTTTTGTTGGCCGCGCTGCAGATC	gi|1917230530|gb|CP062945.1|	91.566	498.0	42.0	0.0	1.0	498.0	2390019.0	2389522.0	0.0	654.0	1917230530.0	CP062945	2467500.0	1679	Bifidobacterium longum subsp. longum strain JCM 11340 chromosome, complete genome
27_315	ATTCTAGTGGTGGTTGCAACACCTGAGGTTTGAGCGGCCTTCCATGGTCACGTTGTCGGTTGTTGAGGTTATCACGCGGCGTCGAGCAGTTCGATGATCTTCTCGCTTGGTTTCATGAACCCGAGGGTTTTGCGTGGCCGGTCGTTGAGTTCCTCGGCGACCGCGTCGAGGTAGTCCTCCGGGTAGACGGATAGGTCGGTGCCTTTGGGGAAGTACTGGCGCAGGAGCCCGTTGGTGTTCTCGTTGGTGCCGCGCTGCCAGGGTGAATGCGGGTCGCGGAAATACACCTGCATGTCCAACGTGGTCGAGATGCGTTTGTGCAGGGCGAGCTCGCTTCCCTGGTCCCAGGTCAGCGAGTTCCTCAGGAGCTTGGGCAGGTATTGCATTTTCCGGATGACGGCCTGCTGGACGTGTTTGGCGTCGTGCCCGTCGGGCAGGTGCAGGAGGATCGTGAACCGTGTCGAGCGTTCCACGAGCGTGCCGATCGCGCTTTTGTTGGCCGCGCTGCAGATC	gi|1917219959|gb|CP062950.1|	96.305	406.0	15.0	0.0	108.0	513.0	668729.0	668324.0	0.0	686.0	1917219959.0	CP062950	2469698.0	1679	Bifidobacterium longum subsp. longum strain JCM 11341 chromosome, complete genome
27_315	ATTCTAGTGGTGGTTGCAACACCTGAGGTTTGAGCGGCCTTCCATGGTCACGTTGTCGGTTGTTGAGGTTATCACGCGGCGTCGAGCAGTTCGATGATCTTCTCGCTTGGTTTCATGAACCCGAGGGTTTTGCGTGGCCGGTCGTTGAGTTCCTCGGCGACCGCGTCGAGGTAGTCCTCCGGGTAGACGGATAGGTCGGTGCCTTTGGGGAAGTACTGGCGCAGGAGCCCGTTGGTGTTCTCGTTGGTGCCGCGCTGCCAGGGTGAATGCGGGTCGCGGAAATACACCTGCATGTCCAACGTGGTCGAGATGCGTTTGTGCAGGGCGAGCTCGCTTCCCTGGTCCCAGGTCAGCGAGTTCCTCAGGAGCTTGGGCAGGTATTGCATTTTCCGGATGACGGCCTGCTGGACGTGTTTGGCGTCGTGCCCGTCGGGCAGGTGCAGGAGGATCGTGAACCGTGTCGAGCGTTCCACGAGCGTGCCGATCGCGCTTTTGTTGGCCGCGCTGCAGATC	gi|1917219959|gb|CP062950.1|	91.566	498.0	42.0	0.0	1.0	498.0	96804.0	97301.0	0.0	654.0	1917219959.0	CP062950	2469698.0	1679	Bifidobacterium longum subsp. longum strain JCM 11341 chromosome, complete genome
27_315	ATTCTAGTGGTGGTTGCAACACCTGAGGTTTGAGCGGCCTTCCATGGTCACGTTGTCGGTTGTTGAGGTTATCACGCGGCGTCGAGCAGTTCGATGATCTTCTCGCTTGGTTTCATGAACCCGAGGGTTTTGCGTGGCCGGTCGTTGAGTTCCTCGGCGACCGCGTCGAGGTAGTCCTCCGGGTAGACGGATAGGTCGGTGCCTTTGGGGAAGTACTGGCGCAGGAGCCCGTTGGTGTTCTCGTTGGTGCCGCGCTGCCAGGGTGAATGCGGGTCGCGGAAATACACCTGCATGTCCAACGTGGTCGAGATGCGTTTGTGCAGGGCGAGCTCGCTTCCCTGGTCCCAGGTCAGCGAGTTCCTCAGGAGCTTGGGCAGGTATTGCATTTTCCGGATGACGGCCTGCTGGACGTGTTTGGCGTCGTGCCCGTCGGGCAGGTGCAGGAGGATCGTGAACCGTGTCGAGCGTTCCACGAGCGTGCCGATCGCGCTTTTGTTGGCCGCGCTGCAGATC	gi|1917219959|gb|CP062950.1|	91.566	498.0	42.0	0.0	1.0	498.0	727194.0	726697.0	0.0	654.0	1917219959.0	CP062950	2469698.0	1679	Bifidobacterium longum subsp. longum strain JCM 11341 chromosome, complete genome
27_315	ATTCTAGTGGTGGTTGCAACACCTGAGGTTTGAGCGGCCTTCCATGGTCACGTTGTCGGTTGTTGAGGTTATCACGCGGCGTCGAGCAGTTCGATGATCTTCTCGCTTGGTTTCATGAACCCGAGGGTTTTGCGTGGCCGGTCGTTGAGTTCCTCGGCGACCGCGTCGAGGTAGTCCTCCGGGTAGACGGATAGGTCGGTGCCTTTGGGGAAGTACTGGCGCAGGAGCCCGTTGGTGTTCTCGTTGGTGCCGCGCTGCCAGGGTGAATGCGGGTCGCGGAAATACACCTGCATGTCCAACGTGGTCGAGATGCGTTTGTGCAGGGCGAGCTCGCTTCCCTGGTCCCAGGTCAGCGAGTTCCTCAGGAGCTTGGGCAGGTATTGCATTTTCCGGATGACGGCCTGCTGGACGTGTTTGGCGTCGTGCCCGTCGGGCAGGTGCAGGAGGATCGTGAACCGTGTCGAGCGTTCCACGAGCGTGCCGATCGCGCTTTTGTTGGCCGCGCTGCAGATC	gi|1917219959|gb|CP062950.1|	91.566	498.0	42.0	0.0	1.0	498.0	1477226.0	1477723.0	0.0	654.0	1917219959.0	CP062950	2469698.0	1679	Bifidobacterium longum subsp. longum strain JCM 11341 chromosome, complete genome
27_315	ATTCTAGTGGTGGTTGCAACACCTGAGGTTTGAGCGGCCTTCCATGGTCACGTTGTCGGTTGTTGAGGTTATCACGCGGCGTCGAGCAGTTCGATGATCTTCTCGCTTGGTTTCATGAACCCGAGGGTTTTGCGTGGCCGGTCGTTGAGTTCCTCGGCGACCGCGTCGAGGTAGTCCTCCGGGTAGACGGATAGGTCGGTGCCTTTGGGGAAGTACTGGCGCAGGAGCCCGTTGGTGTTCTCGTTGGTGCCGCGCTGCCAGGGTGAATGCGGGTCGCGGAAATACACCTGCATGTCCAACGTGGTCGAGATGCGTTTGTGCAGGGCGAGCTCGCTTCCCTGGTCCCAGGTCAGCGAGTTCCTCAGGAGCTTGGGCAGGTATTGCATTTTCCGGATGACGGCCTGCTGGACGTGTTTGGCGTCGTGCCCGTCGGGCAGGTGCAGGAGGATCGTGAACCGTGTCGAGCGTTCCACGAGCGTGCCGATCGCGCTTTTGTTGGCCGCGCTGCAGATC	gi|1897584220|gb|CP060493.1|	96.305	406.0	15.0	0.0	108.0	513.0	1051571.0	1051166.0	0.0	686.0	1897584220.0	CP060493	2305513.0	216816	Bifidobacterium longum strain BIM B-813D chromosome, complete genome
27_315	ATTCTAGTGGTGGTTGCAACACCTGAGGTTTGAGCGGCCTTCCATGGTCACGTTGTCGGTTGTTGAGGTTATCACGCGGCGTCGAGCAGTTCGATGATCTTCTCGCTTGGTTTCATGAACCCGAGGGTTTTGCGTGGCCGGTCGTTGAGTTCCTCGGCGACCGCGTCGAGGTAGTCCTCCGGGTAGACGGATAGGTCGGTGCCTTTGGGGAAGTACTGGCGCAGGAGCCCGTTGGTGTTCTCGTTGGTGCCGCGCTGCCAGGGTGAATGCGGGTCGCGGAAATACACCTGCATGTCCAACGTGGTCGAGATGCGTTTGTGCAGGGCGAGCTCGCTTCCCTGGTCCCAGGTCAGCGAGTTCCTCAGGAGCTTGGGCAGGTATTGCATTTTCCGGATGACGGCCTGCTGGACGTGTTTGGCGTCGTGCCCGTCGGGCAGGTGCAGGAGGATCGTGAACCGTGTCGAGCGTTCCACGAGCGTGCCGATCGCGCTTTTGTTGGCCGCGCTGCAGATC	gi|1897584220|gb|CP060493.1|	96.059	406.0	16.0	0.0	108.0	513.0	794017.0	794422.0	0.0	678.0	1897584220.0	CP060493	2305513.0	216816	Bifidobacterium longum strain BIM B-813D chromosome, complete genome
27_315	ATTCTAGTGGTGGTTGCAACACCTGAGGTTTGAGCGGCCTTCCATGGTCACGTTGTCGGTTGTTGAGGTTATCACGCGGCGTCGAGCAGTTCGATGATCTTCTCGCTTGGTTTCATGAACCCGAGGGTTTTGCGTGGCCGGTCGTTGAGTTCCTCGGCGACCGCGTCGAGGTAGTCCTCCGGGTAGACGGATAGGTCGGTGCCTTTGGGGAAGTACTGGCGCAGGAGCCCGTTGGTGTTCTCGTTGGTGCCGCGCTGCCAGGGTGAATGCGGGTCGCGGAAATACACCTGCATGTCCAACGTGGTCGAGATGCGTTTGTGCAGGGCGAGCTCGCTTCCCTGGTCCCAGGTCAGCGAGTTCCTCAGGAGCTTGGGCAGGTATTGCATTTTCCGGATGACGGCCTGCTGGACGTGTTTGGCGTCGTGCCCGTCGGGCAGGTGCAGGAGGATCGTGAACCGTGTCGAGCGTTCCACGAGCGTGCCGATCGCGCTTTTGTTGGCCGCGCTGCAGATC	gi|1897584220|gb|CP060493.1|	91.767	498.0	41.0	0.0	1.0	498.0	942186.0	942683.0	0.0	662.0	1897584220.0	CP060493	2305513.0	216816	Bifidobacterium longum strain BIM B-813D chromosome, complete genome
27_315	ATTCTAGTGGTGGTTGCAACACCTGAGGTTTGAGCGGCCTTCCATGGTCACGTTGTCGGTTGTTGAGGTTATCACGCGGCGTCGAGCAGTTCGATGATCTTCTCGCTTGGTTTCATGAACCCGAGGGTTTTGCGTGGCCGGTCGTTGAGTTCCTCGGCGACCGCGTCGAGGTAGTCCTCCGGGTAGACGGATAGGTCGGTGCCTTTGGGGAAGTACTGGCGCAGGAGCCCGTTGGTGTTCTCGTTGGTGCCGCGCTGCCAGGGTGAATGCGGGTCGCGGAAATACACCTGCATGTCCAACGTGGTCGAGATGCGTTTGTGCAGGGCGAGCTCGCTTCCCTGGTCCCAGGTCAGCGAGTTCCTCAGGAGCTTGGGCAGGTATTGCATTTTCCGGATGACGGCCTGCTGGACGTGTTTGGCGTCGTGCCCGTCGGGCAGGTGCAGGAGGATCGTGAACCGTGTCGAGCGTTCCACGAGCGTGCCGATCGCGCTTTTGTTGGCCGCGCTGCAGATC	gi|1897584220|gb|CP060493.1|	91.566	498.0	42.0	0.0	1.0	498.0	12510.0	12013.0	0.0	654.0	1897584220.0	CP060493	2305513.0	216816	Bifidobacterium longum strain BIM B-813D chromosome, complete genome
27_315	ATTCTAGTGGTGGTTGCAACACCTGAGGTTTGAGCGGCCTTCCATGGTCACGTTGTCGGTTGTTGAGGTTATCACGCGGCGTCGAGCAGTTCGATGATCTTCTCGCTTGGTTTCATGAACCCGAGGGTTTTGCGTGGCCGGTCGTTGAGTTCCTCGGCGACCGCGTCGAGGTAGTCCTCCGGGTAGACGGATAGGTCGGTGCCTTTGGGGAAGTACTGGCGCAGGAGCCCGTTGGTGTTCTCGTTGGTGCCGCGCTGCCAGGGTGAATGCGGGTCGCGGAAATACACCTGCATGTCCAACGTGGTCGAGATGCGTTTGTGCAGGGCGAGCTCGCTTCCCTGGTCCCAGGTCAGCGAGTTCCTCAGGAGCTTGGGCAGGTATTGCATTTTCCGGATGACGGCCTGCTGGACGTGTTTGGCGTCGTGCCCGTCGGGCAGGTGCAGGAGGATCGTGAACCGTGTCGAGCGTTCCACGAGCGTGCCGATCGCGCTTTTGTTGGCCGCGCTGCAGATC	gi|338753582|gb|CP002794.1|	96.305	406.0	15.0	0.0	108.0	513.0	1181659.0	1181254.0	0.0	686.0	338753582.0	CP002794	2385301.0	1035817	Bifidobacterium longum subsp. longum KACC 91563, complete genome
27_315	ATTCTAGTGGTGGTTGCAACACCTGAGGTTTGAGCGGCCTTCCATGGTCACGTTGTCGGTTGTTGAGGTTATCACGCGGCGTCGAGCAGTTCGATGATCTTCTCGCTTGGTTTCATGAACCCGAGGGTTTTGCGTGGCCGGTCGTTGAGTTCCTCGGCGACCGCGTCGAGGTAGTCCTCCGGGTAGACGGATAGGTCGGTGCCTTTGGGGAAGTACTGGCGCAGGAGCCCGTTGGTGTTCTCGTTGGTGCCGCGCTGCCAGGGTGAATGCGGGTCGCGGAAATACACCTGCATGTCCAACGTGGTCGAGATGCGTTTGTGCAGGGCGAGCTCGCTTCCCTGGTCCCAGGTCAGCGAGTTCCTCAGGAGCTTGGGCAGGTATTGCATTTTCCGGATGACGGCCTGCTGGACGTGTTTGGCGTCGTGCCCGTCGGGCAGGTGCAGGAGGATCGTGAACCGTGTCGAGCGTTCCACGAGCGTGCCGATCGCGCTTTTGTTGGCCGCGCTGCAGATC	gi|338753582|gb|CP002794.1|	91.566	498.0	42.0	0.0	1.0	498.0	1168691.0	1169188.0	0.0	654.0	338753582.0	CP002794	2385301.0	1035817	Bifidobacterium longum subsp. longum KACC 91563, complete genome
27_315	ATTCTAGTGGTGGTTGCAACACCTGAGGTTTGAGCGGCCTTCCATGGTCACGTTGTCGGTTGTTGAGGTTATCACGCGGCGTCGAGCAGTTCGATGATCTTCTCGCTTGGTTTCATGAACCCGAGGGTTTTGCGTGGCCGGTCGTTGAGTTCCTCGGCGACCGCGTCGAGGTAGTCCTCCGGGTAGACGGATAGGTCGGTGCCTTTGGGGAAGTACTGGCGCAGGAGCCCGTTGGTGTTCTCGTTGGTGCCGCGCTGCCAGGGTGAATGCGGGTCGCGGAAATACACCTGCATGTCCAACGTGGTCGAGATGCGTTTGTGCAGGGCGAGCTCGCTTCCCTGGTCCCAGGTCAGCGAGTTCCTCAGGAGCTTGGGCAGGTATTGCATTTTCCGGATGACGGCCTGCTGGACGTGTTTGGCGTCGTGCCCGTCGGGCAGGTGCAGGAGGATCGTGAACCGTGTCGAGCGTTCCACGAGCGTGCCGATCGCGCTTTTGTTGGCCGCGCTGCAGATC	gi|338753582|gb|CP002794.1|	91.566	498.0	42.0	0.0	1.0	498.0	1652605.0	1652108.0	0.0	654.0	338753582.0	CP002794	2385301.0	1035817	Bifidobacterium longum subsp. longum KACC 91563, complete genome
27_315	ATTCTAGTGGTGGTTGCAACACCTGAGGTTTGAGCGGCCTTCCATGGTCACGTTGTCGGTTGTTGAGGTTATCACGCGGCGTCGAGCAGTTCGATGATCTTCTCGCTTGGTTTCATGAACCCGAGGGTTTTGCGTGGCCGGTCGTTGAGTTCCTCGGCGACCGCGTCGAGGTAGTCCTCCGGGTAGACGGATAGGTCGGTGCCTTTGGGGAAGTACTGGCGCAGGAGCCCGTTGGTGTTCTCGTTGGTGCCGCGCTGCCAGGGTGAATGCGGGTCGCGGAAATACACCTGCATGTCCAACGTGGTCGAGATGCGTTTGTGCAGGGCGAGCTCGCTTCCCTGGTCCCAGGTCAGCGAGTTCCTCAGGAGCTTGGGCAGGTATTGCATTTTCCGGATGACGGCCTGCTGGACGTGTTTGGCGTCGTGCCCGTCGGGCAGGTGCAGGAGGATCGTGAACCGTGTCGAGCGTTCCACGAGCGTGCCGATCGCGCTTTTGTTGGCCGCGCTGCAGATC	gi|338753582|gb|CP002794.1|	91.566	498.0	42.0	0.0	1.0	498.0	1859484.0	1858987.0	0.0	654.0	338753582.0	CP002794	2385301.0	1035817	Bifidobacterium longum subsp. longum KACC 91563, complete genome
27_315	ATTCTAGTGGTGGTTGCAACACCTGAGGTTTGAGCGGCCTTCCATGGTCACGTTGTCGGTTGTTGAGGTTATCACGCGGCGTCGAGCAGTTCGATGATCTTCTCGCTTGGTTTCATGAACCCGAGGGTTTTGCGTGGCCGGTCGTTGAGTTCCTCGGCGACCGCGTCGAGGTAGTCCTCCGGGTAGACGGATAGGTCGGTGCCTTTGGGGAAGTACTGGCGCAGGAGCCCGTTGGTGTTCTCGTTGGTGCCGCGCTGCCAGGGTGAATGCGGGTCGCGGAAATACACCTGCATGTCCAACGTGGTCGAGATGCGTTTGTGCAGGGCGAGCTCGCTTCCCTGGTCCCAGGTCAGCGAGTTCCTCAGGAGCTTGGGCAGGTATTGCATTTTCCGGATGACGGCCTGCTGGACGTGTTTGGCGTCGTGCCCGTCGGGCAGGTGCAGGAGGATCGTGAACCGTGTCGAGCGTTCCACGAGCGTGCCGATCGCGCTTTTGTTGGCCGCGCTGCAGATC	gi|338753582|gb|CP002794.1|	91.566	498.0	42.0	0.0	1.0	498.0	2385263.0	2384766.0	0.0	654.0	338753582.0	CP002794	2385301.0	1035817	Bifidobacterium longum subsp. longum KACC 91563, complete genome
27_315	ATTCTAGTGGTGGTTGCAACACCTGAGGTTTGAGCGGCCTTCCATGGTCACGTTGTCGGTTGTTGAGGTTATCACGCGGCGTCGAGCAGTTCGATGATCTTCTCGCTTGGTTTCATGAACCCGAGGGTTTTGCGTGGCCGGTCGTTGAGTTCCTCGGCGACCGCGTCGAGGTAGTCCTCCGGGTAGACGGATAGGTCGGTGCCTTTGGGGAAGTACTGGCGCAGGAGCCCGTTGGTGTTCTCGTTGGTGCCGCGCTGCCAGGGTGAATGCGGGTCGCGGAAATACACCTGCATGTCCAACGTGGTCGAGATGCGTTTGTGCAGGGCGAGCTCGCTTCCCTGGTCCCAGGTCAGCGAGTTCCTCAGGAGCTTGGGCAGGTATTGCATTTTCCGGATGACGGCCTGCTGGACGTGTTTGGCGTCGTGCCCGTCGGGCAGGTGCAGGAGGATCGTGAACCGTGTCGAGCGTTCCACGAGCGTGCCGATCGCGCTTTTGTTGGCCGCGCTGCAGATC	gi|338753582|gb|CP002794.1|	91.165	498.0	44.0	0.0	1.0	498.0	2262250.0	2261753.0	3.21e-178	638.0	338753582.0	CP002794	2385301.0	1035817	Bifidobacterium longum subsp. longum KACC 91563, complete genome
27_315	ATTCTAGTGGTGGTTGCAACACCTGAGGTTTGAGCGGCCTTCCATGGTCACGTTGTCGGTTGTTGAGGTTATCACGCGGCGTCGAGCAGTTCGATGATCTTCTCGCTTGGTTTCATGAACCCGAGGGTTTTGCGTGGCCGGTCGTTGAGTTCCTCGGCGACCGCGTCGAGGTAGTCCTCCGGGTAGACGGATAGGTCGGTGCCTTTGGGGAAGTACTGGCGCAGGAGCCCGTTGGTGTTCTCGTTGGTGCCGCGCTGCCAGGGTGAATGCGGGTCGCGGAAATACACCTGCATGTCCAACGTGGTCGAGATGCGTTTGTGCAGGGCGAGCTCGCTTCCCTGGTCCCAGGTCAGCGAGTTCCTCAGGAGCTTGGGCAGGTATTGCATTTTCCGGATGACGGCCTGCTGGACGTGTTTGGCGTCGTGCCCGTCGGGCAGGTGCAGGAGGATCGTGAACCGTGTCGAGCGTTCCACGAGCGTGCCGATCGCGCTTTTGTTGGCCGCGCTGCAGATC	gi|338753582|gb|CP002794.1|	94.334	353.0	20.0	0.0	1.0	353.0	357.0	5.0	5.59e-149	541.0	338753582.0	CP002794	2385301.0	1035817	Bifidobacterium longum subsp. longum KACC 91563, complete genome
27_315	ATTCTAGTGGTGGTTGCAACACCTGAGGTTTGAGCGGCCTTCCATGGTCACGTTGTCGGTTGTTGAGGTTATCACGCGGCGTCGAGCAGTTCGATGATCTTCTCGCTTGGTTTCATGAACCCGAGGGTTTTGCGTGGCCGGTCGTTGAGTTCCTCGGCGACCGCGTCGAGGTAGTCCTCCGGGTAGACGGATAGGTCGGTGCCTTTGGGGAAGTACTGGCGCAGGAGCCCGTTGGTGTTCTCGTTGGTGCCGCGCTGCCAGGGTGAATGCGGGTCGCGGAAATACACCTGCATGTCCAACGTGGTCGAGATGCGTTTGTGCAGGGCGAGCTCGCTTCCCTGGTCCCAGGTCAGCGAGTTCCTCAGGAGCTTGGGCAGGTATTGCATTTTCCGGATGACGGCCTGCTGGACGTGTTTGGCGTCGTGCCCGTCGGGCAGGTGCAGGAGGATCGTGAACCGTGTCGAGCGTTCCACGAGCGTGCCGATCGCGCTTTTGTTGGCCGCGCTGCAGATC	gi|1802158123|gb|CP048001.1|	96.059	406.0	16.0	0.0	108.0	513.0	1386838.0	1387243.0	0.0	678.0	1802158123.0	CP048001	2281664.0	216816	Bifidobacterium longum strain CACC 517 chromosome, complete genome
27_315	ATTCTAGTGGTGGTTGCAACACCTGAGGTTTGAGCGGCCTTCCATGGTCACGTTGTCGGTTGTTGAGGTTATCACGCGGCGTCGAGCAGTTCGATGATCTTCTCGCTTGGTTTCATGAACCCGAGGGTTTTGCGTGGCCGGTCGTTGAGTTCCTCGGCGACCGCGTCGAGGTAGTCCTCCGGGTAGACGGATAGGTCGGTGCCTTTGGGGAAGTACTGGCGCAGGAGCCCGTTGGTGTTCTCGTTGGTGCCGCGCTGCCAGGGTGAATGCGGGTCGCGGAAATACACCTGCATGTCCAACGTGGTCGAGATGCGTTTGTGCAGGGCGAGCTCGCTTCCCTGGTCCCAGGTCAGCGAGTTCCTCAGGAGCTTGGGCAGGTATTGCATTTTCCGGATGACGGCCTGCTGGACGTGTTTGGCGTCGTGCCCGTCGGGCAGGTGCAGGAGGATCGTGAACCGTGTCGAGCGTTCCACGAGCGTGCCGATCGCGCTTTTGTTGGCCGCGCTGCAGATC	gi|1802158123|gb|CP048001.1|	91.566	498.0	42.0	0.0	1.0	498.0	909019.0	909516.0	0.0	654.0	1802158123.0	CP048001	2281664.0	216816	Bifidobacterium longum strain CACC 517 chromosome, complete genome
27_315	ATTCTAGTGGTGGTTGCAACACCTGAGGTTTGAGCGGCCTTCCATGGTCACGTTGTCGGTTGTTGAGGTTATCACGCGGCGTCGAGCAGTTCGATGATCTTCTCGCTTGGTTTCATGAACCCGAGGGTTTTGCGTGGCCGGTCGTTGAGTTCCTCGGCGACCGCGTCGAGGTAGTCCTCCGGGTAGACGGATAGGTCGGTGCCTTTGGGGAAGTACTGGCGCAGGAGCCCGTTGGTGTTCTCGTTGGTGCCGCGCTGCCAGGGTGAATGCGGGTCGCGGAAATACACCTGCATGTCCAACGTGGTCGAGATGCGTTTGTGCAGGGCGAGCTCGCTTCCCTGGTCCCAGGTCAGCGAGTTCCTCAGGAGCTTGGGCAGGTATTGCATTTTCCGGATGACGGCCTGCTGGACGTGTTTGGCGTCGTGCCCGTCGGGCAGGTGCAGGAGGATCGTGAACCGTGTCGAGCGTTCCACGAGCGTGCCGATCGCGCTTTTGTTGGCCGCGCTGCAGATC	gi|1802158123|gb|CP048001.1|	91.365	498.0	43.0	0.0	1.0	498.0	159254.0	159751.0	1.3199999999999998e-180	646.0	1802158123.0	CP048001	2281664.0	216816	Bifidobacterium longum strain CACC 517 chromosome, complete genome
27_315	ATTCTAGTGGTGGTTGCAACACCTGAGGTTTGAGCGGCCTTCCATGGTCACGTTGTCGGTTGTTGAGGTTATCACGCGGCGTCGAGCAGTTCGATGATCTTCTCGCTTGGTTTCATGAACCCGAGGGTTTTGCGTGGCCGGTCGTTGAGTTCCTCGGCGACCGCGTCGAGGTAGTCCTCCGGGTAGACGGATAGGTCGGTGCCTTTGGGGAAGTACTGGCGCAGGAGCCCGTTGGTGTTCTCGTTGGTGCCGCGCTGCCAGGGTGAATGCGGGTCGCGGAAATACACCTGCATGTCCAACGTGGTCGAGATGCGTTTGTGCAGGGCGAGCTCGCTTCCCTGGTCCCAGGTCAGCGAGTTCCTCAGGAGCTTGGGCAGGTATTGCATTTTCCGGATGACGGCCTGCTGGACGTGTTTGGCGTCGTGCCCGTCGGGCAGGTGCAGGAGGATCGTGAACCGTGTCGAGCGTTCCACGAGCGTGCCGATCGCGCTTTTGTTGGCCGCGCTGCAGATC	gi|1802158123|gb|CP048001.1|	91.165	498.0	44.0	0.0	1.0	498.0	1399814.0	1399317.0	3.21e-178	638.0	1802158123.0	CP048001	2281664.0	216816	Bifidobacterium longum strain CACC 517 chromosome, complete genome
27_315	ATTCTAGTGGTGGTTGCAACACCTGAGGTTTGAGCGGCCTTCCATGGTCACGTTGTCGGTTGTTGAGGTTATCACGCGGCGTCGAGCAGTTCGATGATCTTCTCGCTTGGTTTCATGAACCCGAGGGTTTTGCGTGGCCGGTCGTTGAGTTCCTCGGCGACCGCGTCGAGGTAGTCCTCCGGGTAGACGGATAGGTCGGTGCCTTTGGGGAAGTACTGGCGCAGGAGCCCGTTGGTGTTCTCGTTGGTGCCGCGCTGCCAGGGTGAATGCGGGTCGCGGAAATACACCTGCATGTCCAACGTGGTCGAGATGCGTTTGTGCAGGGCGAGCTCGCTTCCCTGGTCCCAGGTCAGCGAGTTCCTCAGGAGCTTGGGCAGGTATTGCATTTTCCGGATGACGGCCTGCTGGACGTGTTTGGCGTCGTGCCCGTCGGGCAGGTGCAGGAGGATCGTGAACCGTGTCGAGCGTTCCACGAGCGTGCCGATCGCGCTTTTGTTGGCCGCGCTGCAGATC	gi|1771290681|gb|CP045532.1|	96.059	406.0	16.0	0.0	108.0	513.0	378783.0	378378.0	0.0	678.0	1771290681.0	CP045532	2452339.0	1685	Bifidobacterium breve strain IDCC4401 chromosome
27_315	ATTCTAGTGGTGGTTGCAACACCTGAGGTTTGAGCGGCCTTCCATGGTCACGTTGTCGGTTGTTGAGGTTATCACGCGGCGTCGAGCAGTTCGATGATCTTCTCGCTTGGTTTCATGAACCCGAGGGTTTTGCGTGGCCGGTCGTTGAGTTCCTCGGCGACCGCGTCGAGGTAGTCCTCCGGGTAGACGGATAGGTCGGTGCCTTTGGGGAAGTACTGGCGCAGGAGCCCGTTGGTGTTCTCGTTGGTGCCGCGCTGCCAGGGTGAATGCGGGTCGCGGAAATACACCTGCATGTCCAACGTGGTCGAGATGCGTTTGTGCAGGGCGAGCTCGCTTCCCTGGTCCCAGGTCAGCGAGTTCCTCAGGAGCTTGGGCAGGTATTGCATTTTCCGGATGACGGCCTGCTGGACGTGTTTGGCGTCGTGCCCGTCGGGCAGGTGCAGGAGGATCGTGAACCGTGTCGAGCGTTCCACGAGCGTGCCGATCGCGCTTTTGTTGGCCGCGCTGCAGATC	gi|1771290681|gb|CP045532.1|	86.992	492.0	64.0	0.0	5.0	496.0	1855583.0	1855092.0	6.72e-127	468.0	1771290681.0	CP045532	2452339.0	1685	Bifidobacterium breve strain IDCC4401 chromosome
27_315	ATTCTAGTGGTGGTTGCAACACCTGAGGTTTGAGCGGCCTTCCATGGTCACGTTGTCGGTTGTTGAGGTTATCACGCGGCGTCGAGCAGTTCGATGATCTTCTCGCTTGGTTTCATGAACCCGAGGGTTTTGCGTGGCCGGTCGTTGAGTTCCTCGGCGACCGCGTCGAGGTAGTCCTCCGGGTAGACGGATAGGTCGGTGCCTTTGGGGAAGTACTGGCGCAGGAGCCCGTTGGTGTTCTCGTTGGTGCCGCGCTGCCAGGGTGAATGCGGGTCGCGGAAATACACCTGCATGTCCAACGTGGTCGAGATGCGTTTGTGCAGGGCGAGCTCGCTTCCCTGGTCCCAGGTCAGCGAGTTCCTCAGGAGCTTGGGCAGGTATTGCATTTTCCGGATGACGGCCTGCTGGACGTGTTTGGCGTCGTGCCCGTCGGGCAGGTGCAGGAGGATCGTGAACCGTGTCGAGCGTTCCACGAGCGTGCCGATCGCGCTTTTGTTGGCCGCGCTGCAGATC	gi|1729884298|gb|CP043002.1|	96.305	406.0	14.0	1.0	108.0	513.0	88002.0	87598.0	0.0	678.0	1729884298.0	CP043002	2268110.0	216816	Bifidobacterium longum strain BAMA-B05 chromosome, complete genome
27_315	ATTCTAGTGGTGGTTGCAACACCTGAGGTTTGAGCGGCCTTCCATGGTCACGTTGTCGGTTGTTGAGGTTATCACGCGGCGTCGAGCAGTTCGATGATCTTCTCGCTTGGTTTCATGAACCCGAGGGTTTTGCGTGGCCGGTCGTTGAGTTCCTCGGCGACCGCGTCGAGGTAGTCCTCCGGGTAGACGGATAGGTCGGTGCCTTTGGGGAAGTACTGGCGCAGGAGCCCGTTGGTGTTCTCGTTGGTGCCGCGCTGCCAGGGTGAATGCGGGTCGCGGAAATACACCTGCATGTCCAACGTGGTCGAGATGCGTTTGTGCAGGGCGAGCTCGCTTCCCTGGTCCCAGGTCAGCGAGTTCCTCAGGAGCTTGGGCAGGTATTGCATTTTCCGGATGACGGCCTGCTGGACGTGTTTGGCGTCGTGCCCGTCGGGCAGGTGCAGGAGGATCGTGAACCGTGTCGAGCGTTCCACGAGCGTGCCGATCGCGCTTTTGTTGGCCGCGCTGCAGATC	gi|1519108531|gb|CP033841.1|	96.059	406.0	16.0	0.0	108.0	513.0	1221450.0	1221045.0	0.0	678.0	1519108531.0	CP033841	2275646.0	1685	Bifidobacterium breve strain FDAARGOS_561 chromosome, complete genome
27_315	ATTCTAGTGGTGGTTGCAACACCTGAGGTTTGAGCGGCCTTCCATGGTCACGTTGTCGGTTGTTGAGGTTATCACGCGGCGTCGAGCAGTTCGATGATCTTCTCGCTTGGTTTCATGAACCCGAGGGTTTTGCGTGGCCGGTCGTTGAGTTCCTCGGCGACCGCGTCGAGGTAGTCCTCCGGGTAGACGGATAGGTCGGTGCCTTTGGGGAAGTACTGGCGCAGGAGCCCGTTGGTGTTCTCGTTGGTGCCGCGCTGCCAGGGTGAATGCGGGTCGCGGAAATACACCTGCATGTCCAACGTGGTCGAGATGCGTTTGTGCAGGGCGAGCTCGCTTCCCTGGTCCCAGGTCAGCGAGTTCCTCAGGAGCTTGGGCAGGTATTGCATTTTCCGGATGACGGCCTGCTGGACGTGTTTGGCGTCGTGCCCGTCGGGCAGGTGCAGGAGGATCGTGAACCGTGTCGAGCGTTCCACGAGCGTGCCGATCGCGCTTTTGTTGGCCGCGCTGCAGATC	gi|1519108531|gb|CP033841.1|	88.889	99.0	11.0	0.0	81.0	179.0	2228283.0	2228381.0	6.9e-19	109.0	1519108531.0	CP033841	2275646.0	1685	Bifidobacterium breve strain FDAARGOS_561 chromosome, complete genome
27_315	ATTCTAGTGGTGGTTGCAACACCTGAGGTTTGAGCGGCCTTCCATGGTCACGTTGTCGGTTGTTGAGGTTATCACGCGGCGTCGAGCAGTTCGATGATCTTCTCGCTTGGTTTCATGAACCCGAGGGTTTTGCGTGGCCGGTCGTTGAGTTCCTCGGCGACCGCGTCGAGGTAGTCCTCCGGGTAGACGGATAGGTCGGTGCCTTTGGGGAAGTACTGGCGCAGGAGCCCGTTGGTGTTCTCGTTGGTGCCGCGCTGCCAGGGTGAATGCGGGTCGCGGAAATACACCTGCATGTCCAACGTGGTCGAGATGCGTTTGTGCAGGGCGAGCTCGCTTCCCTGGTCCCAGGTCAGCGAGTTCCTCAGGAGCTTGGGCAGGTATTGCATTTTCCGGATGACGGCCTGCTGGACGTGTTTGGCGTCGTGCCCGTCGGGCAGGTGCAGGAGGATCGTGAACCGTGTCGAGCGTTCCACGAGCGTGCCGATCGCGCTTTTGTTGGCCGCGCTGCAGATC	gi|1539958224|emb|LR134348.1|	96.059	406.0	16.0	0.0	108.0	513.0	1213726.0	1213321.0	0.0	678.0	1539958224.0	LR134348	2275664.0	1685	Bifidobacterium breve strain NCTC11815 genome assembly, chromosome: 1
27_315	ATTCTAGTGGTGGTTGCAACACCTGAGGTTTGAGCGGCCTTCCATGGTCACGTTGTCGGTTGTTGAGGTTATCACGCGGCGTCGAGCAGTTCGATGATCTTCTCGCTTGGTTTCATGAACCCGAGGGTTTTGCGTGGCCGGTCGTTGAGTTCCTCGGCGACCGCGTCGAGGTAGTCCTCCGGGTAGACGGATAGGTCGGTGCCTTTGGGGAAGTACTGGCGCAGGAGCCCGTTGGTGTTCTCGTTGGTGCCGCGCTGCCAGGGTGAATGCGGGTCGCGGAAATACACCTGCATGTCCAACGTGGTCGAGATGCGTTTGTGCAGGGCGAGCTCGCTTCCCTGGTCCCAGGTCAGCGAGTTCCTCAGGAGCTTGGGCAGGTATTGCATTTTCCGGATGACGGCCTGCTGGACGTGTTTGGCGTCGTGCCCGTCGGGCAGGTGCAGGAGGATCGTGAACCGTGTCGAGCGTTCCACGAGCGTGCCGATCGCGCTTTTGTTGGCCGCGCTGCAGATC	gi|1539958224|emb|LR134348.1|	88.889	99.0	11.0	0.0	81.0	179.0	2220575.0	2220673.0	6.9e-19	109.0	1539958224.0	LR134348	2275664.0	1685	Bifidobacterium breve strain NCTC11815 genome assembly, chromosome: 1
27_315	ATTCTAGTGGTGGTTGCAACACCTGAGGTTTGAGCGGCCTTCCATGGTCACGTTGTCGGTTGTTGAGGTTATCACGCGGCGTCGAGCAGTTCGATGATCTTCTCGCTTGGTTTCATGAACCCGAGGGTTTTGCGTGGCCGGTCGTTGAGTTCCTCGGCGACCGCGTCGAGGTAGTCCTCCGGGTAGACGGATAGGTCGGTGCCTTTGGGGAAGTACTGGCGCAGGAGCCCGTTGGTGTTCTCGTTGGTGCCGCGCTGCCAGGGTGAATGCGGGTCGCGGAAATACACCTGCATGTCCAACGTGGTCGAGATGCGTTTGTGCAGGGCGAGCTCGCTTCCCTGGTCCCAGGTCAGCGAGTTCCTCAGGAGCTTGGGCAGGTATTGCATTTTCCGGATGACGGCCTGCTGGACGTGTTTGGCGTCGTGCCCGTCGGGCAGGTGCAGGAGGATCGTGAACCGTGTCGAGCGTTCCACGAGCGTGCCGATCGCGCTTTTGTTGGCCGCGCTGCAGATC	gi|1315515670|gb|CP018757.1|	96.059	406.0	16.0	0.0	108.0	513.0	1220803.0	1221208.0	0.0	678.0	1315515670.0	CP018757	2243572.0	1681	Bifidobacterium bifidum strain PRI 1 chromosome, complete genome
27_315	ATTCTAGTGGTGGTTGCAACACCTGAGGTTTGAGCGGCCTTCCATGGTCACGTTGTCGGTTGTTGAGGTTATCACGCGGCGTCGAGCAGTTCGATGATCTTCTCGCTTGGTTTCATGAACCCGAGGGTTTTGCGTGGCCGGTCGTTGAGTTCCTCGGCGACCGCGTCGAGGTAGTCCTCCGGGTAGACGGATAGGTCGGTGCCTTTGGGGAAGTACTGGCGCAGGAGCCCGTTGGTGTTCTCGTTGGTGCCGCGCTGCCAGGGTGAATGCGGGTCGCGGAAATACACCTGCATGTCCAACGTGGTCGAGATGCGTTTGTGCAGGGCGAGCTCGCTTCCCTGGTCCCAGGTCAGCGAGTTCCTCAGGAGCTTGGGCAGGTATTGCATTTTCCGGATGACGGCCTGCTGGACGTGTTTGGCGTCGTGCCCGTCGGGCAGGTGCAGGAGGATCGTGAACCGTGTCGAGCGTTCCACGAGCGTGCCGATCGCGCTTTTGTTGGCCGCGCTGCAGATC	gi|1315515670|gb|CP018757.1|	88.916	406.0	45.0	0.0	88.0	493.0	371387.0	370982.0	6.24e-121	448.0	1315515670.0	CP018757	2243572.0	1681	Bifidobacterium bifidum strain PRI 1 chromosome, complete genome
27_315	ATTCTAGTGGTGGTTGCAACACCTGAGGTTTGAGCGGCCTTCCATGGTCACGTTGTCGGTTGTTGAGGTTATCACGCGGCGTCGAGCAGTTCGATGATCTTCTCGCTTGGTTTCATGAACCCGAGGGTTTTGCGTGGCCGGTCGTTGAGTTCCTCGGCGACCGCGTCGAGGTAGTCCTCCGGGTAGACGGATAGGTCGGTGCCTTTGGGGAAGTACTGGCGCAGGAGCCCGTTGGTGTTCTCGTTGGTGCCGCGCTGCCAGGGTGAATGCGGGTCGCGGAAATACACCTGCATGTCCAACGTGGTCGAGATGCGTTTGTGCAGGGCGAGCTCGCTTCCCTGGTCCCAGGTCAGCGAGTTCCTCAGGAGCTTGGGCAGGTATTGCATTTTCCGGATGACGGCCTGCTGGACGTGTTTGGCGTCGTGCCCGTCGGGCAGGTGCAGGAGGATCGTGAACCGTGTCGAGCGTTCCACGAGCGTGCCGATCGCGCTTTTGTTGGCCGCGCTGCAGATC	gi|1315515670|gb|CP018757.1|	86.151	491.0	67.0	1.0	1.0	491.0	1630857.0	1631346.0	2.29e-114	426.0	1315515670.0	CP018757	2243572.0	1681	Bifidobacterium bifidum strain PRI 1 chromosome, complete genome
27_315	ATTCTAGTGGTGGTTGCAACACCTGAGGTTTGAGCGGCCTTCCATGGTCACGTTGTCGGTTGTTGAGGTTATCACGCGGCGTCGAGCAGTTCGATGATCTTCTCGCTTGGTTTCATGAACCCGAGGGTTTTGCGTGGCCGGTCGTTGAGTTCCTCGGCGACCGCGTCGAGGTAGTCCTCCGGGTAGACGGATAGGTCGGTGCCTTTGGGGAAGTACTGGCGCAGGAGCCCGTTGGTGTTCTCGTTGGTGCCGCGCTGCCAGGGTGAATGCGGGTCGCGGAAATACACCTGCATGTCCAACGTGGTCGAGATGCGTTTGTGCAGGGCGAGCTCGCTTCCCTGGTCCCAGGTCAGCGAGTTCCTCAGGAGCTTGGGCAGGTATTGCATTTTCCGGATGACGGCCTGCTGGACGTGTTTGGCGTCGTGCCCGTCGGGCAGGTGCAGGAGGATCGTGAACCGTGTCGAGCGTTCCACGAGCGTGCCGATCGCGCTTTTGTTGGCCGCGCTGCAGATC	gi|1315515670|gb|CP018757.1|	84.375	416.0	64.0	1.0	76.0	491.0	1192719.0	1192305.0	9e-77	301.0	1315515670.0	CP018757	2243572.0	1681	Bifidobacterium bifidum strain PRI 1 chromosome, complete genome
27_315	ATTCTAGTGGTGGTTGCAACACCTGAGGTTTGAGCGGCCTTCCATGGTCACGTTGTCGGTTGTTGAGGTTATCACGCGGCGTCGAGCAGTTCGATGATCTTCTCGCTTGGTTTCATGAACCCGAGGGTTTTGCGTGGCCGGTCGTTGAGTTCCTCGGCGACCGCGTCGAGGTAGTCCTCCGGGTAGACGGATAGGTCGGTGCCTTTGGGGAAGTACTGGCGCAGGAGCCCGTTGGTGTTCTCGTTGGTGCCGCGCTGCCAGGGTGAATGCGGGTCGCGGAAATACACCTGCATGTCCAACGTGGTCGAGATGCGTTTGTGCAGGGCGAGCTCGCTTCCCTGGTCCCAGGTCAGCGAGTTCCTCAGGAGCTTGGGCAGGTATTGCATTTTCCGGATGACGGCCTGCTGGACGTGTTTGGCGTCGTGCCCGTCGGGCAGGTGCAGGAGGATCGTGAACCGTGTCGAGCGTTCCACGAGCGTGCCGATCGCGCTTTTGTTGGCCGCGCTGCAGATC	gi|1307872420|gb|CP021394.1|	96.059	406.0	16.0	0.0	108.0	513.0	1339696.0	1339291.0	0.0	678.0	1307872420.0	CP021394	2425122.0	1685	Bifidobacterium breve strain NRBB56 chromosome, complete genome
27_315	ATTCTAGTGGTGGTTGCAACACCTGAGGTTTGAGCGGCCTTCCATGGTCACGTTGTCGGTTGTTGAGGTTATCACGCGGCGTCGAGCAGTTCGATGATCTTCTCGCTTGGTTTCATGAACCCGAGGGTTTTGCGTGGCCGGTCGTTGAGTTCCTCGGCGACCGCGTCGAGGTAGTCCTCCGGGTAGACGGATAGGTCGGTGCCTTTGGGGAAGTACTGGCGCAGGAGCCCGTTGGTGTTCTCGTTGGTGCCGCGCTGCCAGGGTGAATGCGGGTCGCGGAAATACACCTGCATGTCCAACGTGGTCGAGATGCGTTTGTGCAGGGCGAGCTCGCTTCCCTGGTCCCAGGTCAGCGAGTTCCTCAGGAGCTTGGGCAGGTATTGCATTTTCCGGATGACGGCCTGCTGGACGTGTTTGGCGTCGTGCCCGTCGGGCAGGTGCAGGAGGATCGTGAACCGTGTCGAGCGTTCCACGAGCGTGCCGATCGCGCTTTTGTTGGCCGCGCTGCAGATC	gi|1307872420|gb|CP021394.1|	88.008	492.0	59.0	0.0	5.0	496.0	400150.0	399659.0	7.81e-139	507.0	1307872420.0	CP021394	2425122.0	1685	Bifidobacterium breve strain NRBB56 chromosome, complete genome
27_315	ATTCTAGTGGTGGTTGCAACACCTGAGGTTTGAGCGGCCTTCCATGGTCACGTTGTCGGTTGTTGAGGTTATCACGCGGCGTCGAGCAGTTCGATGATCTTCTCGCTTGGTTTCATGAACCCGAGGGTTTTGCGTGGCCGGTCGTTGAGTTCCTCGGCGACCGCGTCGAGGTAGTCCTCCGGGTAGACGGATAGGTCGGTGCCTTTGGGGAAGTACTGGCGCAGGAGCCCGTTGGTGTTCTCGTTGGTGCCGCGCTGCCAGGGTGAATGCGGGTCGCGGAAATACACCTGCATGTCCAACGTGGTCGAGATGCGTTTGTGCAGGGCGAGCTCGCTTCCCTGGTCCCAGGTCAGCGAGTTCCTCAGGAGCTTGGGCAGGTATTGCATTTTCCGGATGACGGCCTGCTGGACGTGTTTGGCGTCGTGCCCGTCGGGCAGGTGCAGGAGGATCGTGAACCGTGTCGAGCGTTCCACGAGCGTGCCGATCGCGCTTTTGTTGGCCGCGCTGCAGATC	gi|1307847857|gb|CP021386.1|	96.059	406.0	16.0	0.0	108.0	513.0	1241821.0	1241416.0	0.0	678.0	1307847857.0	CP021386	2324647.0	1685	Bifidobacterium breve strain NRBB04 chromosome, complete genome
27_315	ATTCTAGTGGTGGTTGCAACACCTGAGGTTTGAGCGGCCTTCCATGGTCACGTTGTCGGTTGTTGAGGTTATCACGCGGCGTCGAGCAGTTCGATGATCTTCTCGCTTGGTTTCATGAACCCGAGGGTTTTGCGTGGCCGGTCGTTGAGTTCCTCGGCGACCGCGTCGAGGTAGTCCTCCGGGTAGACGGATAGGTCGGTGCCTTTGGGGAAGTACTGGCGCAGGAGCCCGTTGGTGTTCTCGTTGGTGCCGCGCTGCCAGGGTGAATGCGGGTCGCGGAAATACACCTGCATGTCCAACGTGGTCGAGATGCGTTTGTGCAGGGCGAGCTCGCTTCCCTGGTCCCAGGTCAGCGAGTTCCTCAGGAGCTTGGGCAGGTATTGCATTTTCCGGATGACGGCCTGCTGGACGTGTTTGGCGTCGTGCCCGTCGGGCAGGTGCAGGAGGATCGTGAACCGTGTCGAGCGTTCCACGAGCGTGCCGATCGCGCTTTTGTTGGCCGCGCTGCAGATC	gi|1307841017|gb|CP021384.1|	96.059	406.0	16.0	0.0	108.0	513.0	1213722.0	1213317.0	0.0	678.0	1307841017.0	CP021384	2269404.0	1685	Bifidobacterium breve strain NRBB01 chromosome, complete genome
27_315	ATTCTAGTGGTGGTTGCAACACCTGAGGTTTGAGCGGCCTTCCATGGTCACGTTGTCGGTTGTTGAGGTTATCACGCGGCGTCGAGCAGTTCGATGATCTTCTCGCTTGGTTTCATGAACCCGAGGGTTTTGCGTGGCCGGTCGTTGAGTTCCTCGGCGACCGCGTCGAGGTAGTCCTCCGGGTAGACGGATAGGTCGGTGCCTTTGGGGAAGTACTGGCGCAGGAGCCCGTTGGTGTTCTCGTTGGTGCCGCGCTGCCAGGGTGAATGCGGGTCGCGGAAATACACCTGCATGTCCAACGTGGTCGAGATGCGTTTGTGCAGGGCGAGCTCGCTTCCCTGGTCCCAGGTCAGCGAGTTCCTCAGGAGCTTGGGCAGGTATTGCATTTTCCGGATGACGGCCTGCTGGACGTGTTTGGCGTCGTGCCCGTCGGGCAGGTGCAGGAGGATCGTGAACCGTGTCGAGCGTTCCACGAGCGTGCCGATCGCGCTTTTGTTGGCCGCGCTGCAGATC	gi|1307841017|gb|CP021384.1|	88.889	99.0	11.0	0.0	81.0	179.0	2214315.0	2214413.0	6.9e-19	109.0	1307841017.0	CP021384	2269404.0	1685	Bifidobacterium breve strain NRBB01 chromosome, complete genome
27_315	ATTCTAGTGGTGGTTGCAACACCTGAGGTTTGAGCGGCCTTCCATGGTCACGTTGTCGGTTGTTGAGGTTATCACGCGGCGTCGAGCAGTTCGATGATCTTCTCGCTTGGTTTCATGAACCCGAGGGTTTTGCGTGGCCGGTCGTTGAGTTCCTCGGCGACCGCGTCGAGGTAGTCCTCCGGGTAGACGGATAGGTCGGTGCCTTTGGGGAAGTACTGGCGCAGGAGCCCGTTGGTGTTCTCGTTGGTGCCGCGCTGCCAGGGTGAATGCGGGTCGCGGAAATACACCTGCATGTCCAACGTGGTCGAGATGCGTTTGTGCAGGGCGAGCTCGCTTCCCTGGTCCCAGGTCAGCGAGTTCCTCAGGAGCTTGGGCAGGTATTGCATTTTCCGGATGACGGCCTGCTGGACGTGTTTGGCGTCGTGCCCGTCGGGCAGGTGCAGGAGGATCGTGAACCGTGTCGAGCGTTCCACGAGCGTGCCGATCGCGCTTTTGTTGGCCGCGCTGCAGATC	gi|1143275817|gb|CP019596.1|	96.059	406.0	16.0	0.0	108.0	513.0	1307767.0	1307362.0	0.0	678.0	1143275817.0	CP019596	2403402.0	1685	Bifidobacterium breve strain LMC520, complete genome
27_315	ATTCTAGTGGTGGTTGCAACACCTGAGGTTTGAGCGGCCTTCCATGGTCACGTTGTCGGTTGTTGAGGTTATCACGCGGCGTCGAGCAGTTCGATGATCTTCTCGCTTGGTTTCATGAACCCGAGGGTTTTGCGTGGCCGGTCGTTGAGTTCCTCGGCGACCGCGTCGAGGTAGTCCTCCGGGTAGACGGATAGGTCGGTGCCTTTGGGGAAGTACTGGCGCAGGAGCCCGTTGGTGTTCTCGTTGGTGCCGCGCTGCCAGGGTGAATGCGGGTCGCGGAAATACACCTGCATGTCCAACGTGGTCGAGATGCGTTTGTGCAGGGCGAGCTCGCTTCCCTGGTCCCAGGTCAGCGAGTTCCTCAGGAGCTTGGGCAGGTATTGCATTTTCCGGATGACGGCCTGCTGGACGTGTTTGGCGTCGTGCCCGTCGGGCAGGTGCAGGAGGATCGTGAACCGTGTCGAGCGTTCCACGAGCGTGCCGATCGCGCTTTTGTTGGCCGCGCTGCAGATC	gi|953517977|gb|CP011965.1|	96.059	406.0	16.0	0.0	108.0	513.0	1094428.0	1094833.0	0.0	678.0	953517977.0	CP011965	2458004.0	1679	Bifidobacterium longum subsp. longum strain CCUG30698, complete genome
27_315	ATTCTAGTGGTGGTTGCAACACCTGAGGTTTGAGCGGCCTTCCATGGTCACGTTGTCGGTTGTTGAGGTTATCACGCGGCGTCGAGCAGTTCGATGATCTTCTCGCTTGGTTTCATGAACCCGAGGGTTTTGCGTGGCCGGTCGTTGAGTTCCTCGGCGACCGCGTCGAGGTAGTCCTCCGGGTAGACGGATAGGTCGGTGCCTTTGGGGAAGTACTGGCGCAGGAGCCCGTTGGTGTTCTCGTTGGTGCCGCGCTGCCAGGGTGAATGCGGGTCGCGGAAATACACCTGCATGTCCAACGTGGTCGAGATGCGTTTGTGCAGGGCGAGCTCGCTTCCCTGGTCCCAGGTCAGCGAGTTCCTCAGGAGCTTGGGCAGGTATTGCATTTTCCGGATGACGGCCTGCTGGACGTGTTTGGCGTCGTGCCCGTCGGGCAGGTGCAGGAGGATCGTGAACCGTGTCGAGCGTTCCACGAGCGTGCCGATCGCGCTTTTGTTGGCCGCGCTGCAGATC	gi|953517977|gb|CP011965.1|	91.566	498.0	42.0	0.0	1.0	498.0	11123.0	11620.0	0.0	654.0	953517977.0	CP011965	2458004.0	1679	Bifidobacterium longum subsp. longum strain CCUG30698, complete genome
27_315	ATTCTAGTGGTGGTTGCAACACCTGAGGTTTGAGCGGCCTTCCATGGTCACGTTGTCGGTTGTTGAGGTTATCACGCGGCGTCGAGCAGTTCGATGATCTTCTCGCTTGGTTTCATGAACCCGAGGGTTTTGCGTGGCCGGTCGTTGAGTTCCTCGGCGACCGCGTCGAGGTAGTCCTCCGGGTAGACGGATAGGTCGGTGCCTTTGGGGAAGTACTGGCGCAGGAGCCCGTTGGTGTTCTCGTTGGTGCCGCGCTGCCAGGGTGAATGCGGGTCGCGGAAATACACCTGCATGTCCAACGTGGTCGAGATGCGTTTGTGCAGGGCGAGCTCGCTTCCCTGGTCCCAGGTCAGCGAGTTCCTCAGGAGCTTGGGCAGGTATTGCATTTTCCGGATGACGGCCTGCTGGACGTGTTTGGCGTCGTGCCCGTCGGGCAGGTGCAGGAGGATCGTGAACCGTGTCGAGCGTTCCACGAGCGTGCCGATCGCGCTTTTGTTGGCCGCGCTGCAGATC	gi|953517977|gb|CP011965.1|	91.566	498.0	42.0	0.0	1.0	498.0	76880.0	77377.0	0.0	654.0	953517977.0	CP011965	2458004.0	1679	Bifidobacterium longum subsp. longum strain CCUG30698, complete genome
27_315	ATTCTAGTGGTGGTTGCAACACCTGAGGTTTGAGCGGCCTTCCATGGTCACGTTGTCGGTTGTTGAGGTTATCACGCGGCGTCGAGCAGTTCGATGATCTTCTCGCTTGGTTTCATGAACCCGAGGGTTTTGCGTGGCCGGTCGTTGAGTTCCTCGGCGACCGCGTCGAGGTAGTCCTCCGGGTAGACGGATAGGTCGGTGCCTTTGGGGAAGTACTGGCGCAGGAGCCCGTTGGTGTTCTCGTTGGTGCCGCGCTGCCAGGGTGAATGCGGGTCGCGGAAATACACCTGCATGTCCAACGTGGTCGAGATGCGTTTGTGCAGGGCGAGCTCGCTTCCCTGGTCCCAGGTCAGCGAGTTCCTCAGGAGCTTGGGCAGGTATTGCATTTTCCGGATGACGGCCTGCTGGACGTGTTTGGCGTCGTGCCCGTCGGGCAGGTGCAGGAGGATCGTGAACCGTGTCGAGCGTTCCACGAGCGTGCCGATCGCGCTTTTGTTGGCCGCGCTGCAGATC	gi|953517977|gb|CP011965.1|	91.566	498.0	42.0	0.0	1.0	498.0	434183.0	434680.0	0.0	654.0	953517977.0	CP011965	2458004.0	1679	Bifidobacterium longum subsp. longum strain CCUG30698, complete genome
27_315	ATTCTAGTGGTGGTTGCAACACCTGAGGTTTGAGCGGCCTTCCATGGTCACGTTGTCGGTTGTTGAGGTTATCACGCGGCGTCGAGCAGTTCGATGATCTTCTCGCTTGGTTTCATGAACCCGAGGGTTTTGCGTGGCCGGTCGTTGAGTTCCTCGGCGACCGCGTCGAGGTAGTCCTCCGGGTAGACGGATAGGTCGGTGCCTTTGGGGAAGTACTGGCGCAGGAGCCCGTTGGTGTTCTCGTTGGTGCCGCGCTGCCAGGGTGAATGCGGGTCGCGGAAATACACCTGCATGTCCAACGTGGTCGAGATGCGTTTGTGCAGGGCGAGCTCGCTTCCCTGGTCCCAGGTCAGCGAGTTCCTCAGGAGCTTGGGCAGGTATTGCATTTTCCGGATGACGGCCTGCTGGACGTGTTTGGCGTCGTGCCCGTCGGGCAGGTGCAGGAGGATCGTGAACCGTGTCGAGCGTTCCACGAGCGTGCCGATCGCGCTTTTGTTGGCCGCGCTGCAGATC	gi|953517977|gb|CP011965.1|	91.566	498.0	42.0	0.0	1.0	498.0	537950.0	537453.0	0.0	654.0	953517977.0	CP011965	2458004.0	1679	Bifidobacterium longum subsp. longum strain CCUG30698, complete genome
27_315	ATTCTAGTGGTGGTTGCAACACCTGAGGTTTGAGCGGCCTTCCATGGTCACGTTGTCGGTTGTTGAGGTTATCACGCGGCGTCGAGCAGTTCGATGATCTTCTCGCTTGGTTTCATGAACCCGAGGGTTTTGCGTGGCCGGTCGTTGAGTTCCTCGGCGACCGCGTCGAGGTAGTCCTCCGGGTAGACGGATAGGTCGGTGCCTTTGGGGAAGTACTGGCGCAGGAGCCCGTTGGTGTTCTCGTTGGTGCCGCGCTGCCAGGGTGAATGCGGGTCGCGGAAATACACCTGCATGTCCAACGTGGTCGAGATGCGTTTGTGCAGGGCGAGCTCGCTTCCCTGGTCCCAGGTCAGCGAGTTCCTCAGGAGCTTGGGCAGGTATTGCATTTTCCGGATGACGGCCTGCTGGACGTGTTTGGCGTCGTGCCCGTCGGGCAGGTGCAGGAGGATCGTGAACCGTGTCGAGCGTTCCACGAGCGTGCCGATCGCGCTTTTGTTGGCCGCGCTGCAGATC	gi|953517977|gb|CP011965.1|	91.566	498.0	42.0	0.0	1.0	498.0	786403.0	785906.0	0.0	654.0	953517977.0	CP011965	2458004.0	1679	Bifidobacterium longum subsp. longum strain CCUG30698, complete genome
27_315	ATTCTAGTGGTGGTTGCAACACCTGAGGTTTGAGCGGCCTTCCATGGTCACGTTGTCGGTTGTTGAGGTTATCACGCGGCGTCGAGCAGTTCGATGATCTTCTCGCTTGGTTTCATGAACCCGAGGGTTTTGCGTGGCCGGTCGTTGAGTTCCTCGGCGACCGCGTCGAGGTAGTCCTCCGGGTAGACGGATAGGTCGGTGCCTTTGGGGAAGTACTGGCGCAGGAGCCCGTTGGTGTTCTCGTTGGTGCCGCGCTGCCAGGGTGAATGCGGGTCGCGGAAATACACCTGCATGTCCAACGTGGTCGAGATGCGTTTGTGCAGGGCGAGCTCGCTTCCCTGGTCCCAGGTCAGCGAGTTCCTCAGGAGCTTGGGCAGGTATTGCATTTTCCGGATGACGGCCTGCTGGACGTGTTTGGCGTCGTGCCCGTCGGGCAGGTGCAGGAGGATCGTGAACCGTGTCGAGCGTTCCACGAGCGTGCCGATCGCGCTTTTGTTGGCCGCGCTGCAGATC	gi|953517977|gb|CP011965.1|	90.164	427.0	42.0	0.0	72.0	498.0	1654358.0	1654784.0	1.27e-140	513.0	953517977.0	CP011965	2458004.0	1679	Bifidobacterium longum subsp. longum strain CCUG30698, complete genome
27_315	ATTCTAGTGGTGGTTGCAACACCTGAGGTTTGAGCGGCCTTCCATGGTCACGTTGTCGGTTGTTGAGGTTATCACGCGGCGTCGAGCAGTTCGATGATCTTCTCGCTTGGTTTCATGAACCCGAGGGTTTTGCGTGGCCGGTCGTTGAGTTCCTCGGCGACCGCGTCGAGGTAGTCCTCCGGGTAGACGGATAGGTCGGTGCCTTTGGGGAAGTACTGGCGCAGGAGCCCGTTGGTGTTCTCGTTGGTGCCGCGCTGCCAGGGTGAATGCGGGTCGCGGAAATACACCTGCATGTCCAACGTGGTCGAGATGCGTTTGTGCAGGGCGAGCTCGCTTCCCTGGTCCCAGGTCAGCGAGTTCCTCAGGAGCTTGGGCAGGTATTGCATTTTCCGGATGACGGCCTGCTGGACGTGTTTGGCGTCGTGCCCGTCGGGCAGGTGCAGGAGGATCGTGAACCGTGTCGAGCGTTCCACGAGCGTGCCGATCGCGCTTTTGTTGGCCGCGCTGCAGATC	gi|2451595004|gb|CP118071.1|	96.059	406.0	16.0	0.0	108.0	513.0	97979.0	98384.0	0.0	678.0	2451595004.0	CP118071	2238598.0	1681	Bifidobacterium bifidum strain VSI20 chromosome, complete genome
27_315	ATTCTAGTGGTGGTTGCAACACCTGAGGTTTGAGCGGCCTTCCATGGTCACGTTGTCGGTTGTTGAGGTTATCACGCGGCGTCGAGCAGTTCGATGATCTTCTCGCTTGGTTTCATGAACCCGAGGGTTTTGCGTGGCCGGTCGTTGAGTTCCTCGGCGACCGCGTCGAGGTAGTCCTCCGGGTAGACGGATAGGTCGGTGCCTTTGGGGAAGTACTGGCGCAGGAGCCCGTTGGTGTTCTCGTTGGTGCCGCGCTGCCAGGGTGAATGCGGGTCGCGGAAATACACCTGCATGTCCAACGTGGTCGAGATGCGTTTGTGCAGGGCGAGCTCGCTTCCCTGGTCCCAGGTCAGCGAGTTCCTCAGGAGCTTGGGCAGGTATTGCATTTTCCGGATGACGGCCTGCTGGACGTGTTTGGCGTCGTGCCCGTCGGGCAGGTGCAGGAGGATCGTGAACCGTGTCGAGCGTTCCACGAGCGTGCCGATCGCGCTTTTGTTGGCCGCGCTGCAGATC	gi|2451595004|gb|CP118071.1|	88.916	406.0	45.0	0.0	88.0	493.0	957832.0	958237.0	6.24e-121	448.0	2451595004.0	CP118071	2238598.0	1681	Bifidobacterium bifidum strain VSI20 chromosome, complete genome
27_315	ATTCTAGTGGTGGTTGCAACACCTGAGGTTTGAGCGGCCTTCCATGGTCACGTTGTCGGTTGTTGAGGTTATCACGCGGCGTCGAGCAGTTCGATGATCTTCTCGCTTGGTTTCATGAACCCGAGGGTTTTGCGTGGCCGGTCGTTGAGTTCCTCGGCGACCGCGTCGAGGTAGTCCTCCGGGTAGACGGATAGGTCGGTGCCTTTGGGGAAGTACTGGCGCAGGAGCCCGTTGGTGTTCTCGTTGGTGCCGCGCTGCCAGGGTGAATGCGGGTCGCGGAAATACACCTGCATGTCCAACGTGGTCGAGATGCGTTTGTGCAGGGCGAGCTCGCTTCCCTGGTCCCAGGTCAGCGAGTTCCTCAGGAGCTTGGGCAGGTATTGCATTTTCCGGATGACGGCCTGCTGGACGTGTTTGGCGTCGTGCCCGTCGGGCAGGTGCAGGAGGATCGTGAACCGTGTCGAGCGTTCCACGAGCGTGCCGATCGCGCTTTTGTTGGCCGCGCTGCAGATC	gi|2451595004|gb|CP118071.1|	86.151	491.0	67.0	1.0	1.0	491.0	1939375.0	1938886.0	2.29e-114	426.0	2451595004.0	CP118071	2238598.0	1681	Bifidobacterium bifidum strain VSI20 chromosome, complete genome
27_315	ATTCTAGTGGTGGTTGCAACACCTGAGGTTTGAGCGGCCTTCCATGGTCACGTTGTCGGTTGTTGAGGTTATCACGCGGCGTCGAGCAGTTCGATGATCTTCTCGCTTGGTTTCATGAACCCGAGGGTTTTGCGTGGCCGGTCGTTGAGTTCCTCGGCGACCGCGTCGAGGTAGTCCTCCGGGTAGACGGATAGGTCGGTGCCTTTGGGGAAGTACTGGCGCAGGAGCCCGTTGGTGTTCTCGTTGGTGCCGCGCTGCCAGGGTGAATGCGGGTCGCGGAAATACACCTGCATGTCCAACGTGGTCGAGATGCGTTTGTGCAGGGCGAGCTCGCTTCCCTGGTCCCAGGTCAGCGAGTTCCTCAGGAGCTTGGGCAGGTATTGCATTTTCCGGATGACGGCCTGCTGGACGTGTTTGGCGTCGTGCCCGTCGGGCAGGTGCAGGAGGATCGTGAACCGTGTCGAGCGTTCCACGAGCGTGCCGATCGCGCTTTTGTTGGCCGCGCTGCAGATC	gi|2451595004|gb|CP118071.1|	84.375	416.0	64.0	1.0	76.0	491.0	69895.0	69481.0	9e-77	301.0	2451595004.0	CP118071	2238598.0	1681	Bifidobacterium bifidum strain VSI20 chromosome, complete genome
27_315	ATTCTAGTGGTGGTTGCAACACCTGAGGTTTGAGCGGCCTTCCATGGTCACGTTGTCGGTTGTTGAGGTTATCACGCGGCGTCGAGCAGTTCGATGATCTTCTCGCTTGGTTTCATGAACCCGAGGGTTTTGCGTGGCCGGTCGTTGAGTTCCTCGGCGACCGCGTCGAGGTAGTCCTCCGGGTAGACGGATAGGTCGGTGCCTTTGGGGAAGTACTGGCGCAGGAGCCCGTTGGTGTTCTCGTTGGTGCCGCGCTGCCAGGGTGAATGCGGGTCGCGGAAATACACCTGCATGTCCAACGTGGTCGAGATGCGTTTGTGCAGGGCGAGCTCGCTTCCCTGGTCCCAGGTCAGCGAGTTCCTCAGGAGCTTGGGCAGGTATTGCATTTTCCGGATGACGGCCTGCTGGACGTGTTTGGCGTCGTGCCCGTCGGGCAGGTGCAGGAGGATCGTGAACCGTGTCGAGCGTTCCACGAGCGTGCCGATCGCGCTTTTGTTGGCCGCGCTGCAGATC	gi|2325950418|gb|CP092890.1|	96.059	406.0	16.0	0.0	108.0	513.0	98079.0	98484.0	0.0	678.0	2325950418.0	CP092890	2245486.0	2922859	Bifidobacterium sp. SKU chromosome, complete genome
27_315	ATTCTAGTGGTGGTTGCAACACCTGAGGTTTGAGCGGCCTTCCATGGTCACGTTGTCGGTTGTTGAGGTTATCACGCGGCGTCGAGCAGTTCGATGATCTTCTCGCTTGGTTTCATGAACCCGAGGGTTTTGCGTGGCCGGTCGTTGAGTTCCTCGGCGACCGCGTCGAGGTAGTCCTCCGGGTAGACGGATAGGTCGGTGCCTTTGGGGAAGTACTGGCGCAGGAGCCCGTTGGTGTTCTCGTTGGTGCCGCGCTGCCAGGGTGAATGCGGGTCGCGGAAATACACCTGCATGTCCAACGTGGTCGAGATGCGTTTGTGCAGGGCGAGCTCGCTTCCCTGGTCCCAGGTCAGCGAGTTCCTCAGGAGCTTGGGCAGGTATTGCATTTTCCGGATGACGGCCTGCTGGACGTGTTTGGCGTCGTGCCCGTCGGGCAGGTGCAGGAGGATCGTGAACCGTGTCGAGCGTTCCACGAGCGTGCCGATCGCGCTTTTGTTGGCCGCGCTGCAGATC	gi|2325950418|gb|CP092890.1|	88.916	406.0	45.0	0.0	88.0	493.0	957936.0	958341.0	6.24e-121	448.0	2325950418.0	CP092890	2245486.0	2922859	Bifidobacterium sp. SKU chromosome, complete genome
27_315	ATTCTAGTGGTGGTTGCAACACCTGAGGTTTGAGCGGCCTTCCATGGTCACGTTGTCGGTTGTTGAGGTTATCACGCGGCGTCGAGCAGTTCGATGATCTTCTCGCTTGGTTTCATGAACCCGAGGGTTTTGCGTGGCCGGTCGTTGAGTTCCTCGGCGACCGCGTCGAGGTAGTCCTCCGGGTAGACGGATAGGTCGGTGCCTTTGGGGAAGTACTGGCGCAGGAGCCCGTTGGTGTTCTCGTTGGTGCCGCGCTGCCAGGGTGAATGCGGGTCGCGGAAATACACCTGCATGTCCAACGTGGTCGAGATGCGTTTGTGCAGGGCGAGCTCGCTTCCCTGGTCCCAGGTCAGCGAGTTCCTCAGGAGCTTGGGCAGGTATTGCATTTTCCGGATGACGGCCTGCTGGACGTGTTTGGCGTCGTGCCCGTCGGGCAGGTGCAGGAGGATCGTGAACCGTGTCGAGCGTTCCACGAGCGTGCCGATCGCGCTTTTGTTGGCCGCGCTGCAGATC	gi|2325950418|gb|CP092890.1|	86.151	491.0	67.0	1.0	1.0	491.0	1939242.0	1938753.0	2.29e-114	426.0	2325950418.0	CP092890	2245486.0	2922859	Bifidobacterium sp. SKU chromosome, complete genome
27_315	ATTCTAGTGGTGGTTGCAACACCTGAGGTTTGAGCGGCCTTCCATGGTCACGTTGTCGGTTGTTGAGGTTATCACGCGGCGTCGAGCAGTTCGATGATCTTCTCGCTTGGTTTCATGAACCCGAGGGTTTTGCGTGGCCGGTCGTTGAGTTCCTCGGCGACCGCGTCGAGGTAGTCCTCCGGGTAGACGGATAGGTCGGTGCCTTTGGGGAAGTACTGGCGCAGGAGCCCGTTGGTGTTCTCGTTGGTGCCGCGCTGCCAGGGTGAATGCGGGTCGCGGAAATACACCTGCATGTCCAACGTGGTCGAGATGCGTTTGTGCAGGGCGAGCTCGCTTCCCTGGTCCCAGGTCAGCGAGTTCCTCAGGAGCTTGGGCAGGTATTGCATTTTCCGGATGACGGCCTGCTGGACGTGTTTGGCGTCGTGCCCGTCGGGCAGGTGCAGGAGGATCGTGAACCGTGTCGAGCGTTCCACGAGCGTGCCGATCGCGCTTTTGTTGGCCGCGCTGCAGATC	gi|2325950418|gb|CP092890.1|	84.375	416.0	64.0	1.0	76.0	491.0	69995.0	69581.0	9e-77	301.0	2325950418.0	CP092890	2245486.0	2922859	Bifidobacterium sp. SKU chromosome, complete genome
27_315	ATTCTAGTGGTGGTTGCAACACCTGAGGTTTGAGCGGCCTTCCATGGTCACGTTGTCGGTTGTTGAGGTTATCACGCGGCGTCGAGCAGTTCGATGATCTTCTCGCTTGGTTTCATGAACCCGAGGGTTTTGCGTGGCCGGTCGTTGAGTTCCTCGGCGACCGCGTCGAGGTAGTCCTCCGGGTAGACGGATAGGTCGGTGCCTTTGGGGAAGTACTGGCGCAGGAGCCCGTTGGTGTTCTCGTTGGTGCCGCGCTGCCAGGGTGAATGCGGGTCGCGGAAATACACCTGCATGTCCAACGTGGTCGAGATGCGTTTGTGCAGGGCGAGCTCGCTTCCCTGGTCCCAGGTCAGCGAGTTCCTCAGGAGCTTGGGCAGGTATTGCATTTTCCGGATGACGGCCTGCTGGACGTGTTTGGCGTCGTGCCCGTCGGGCAGGTGCAGGAGGATCGTGAACCGTGTCGAGCGTTCCACGAGCGTGCCGATCGCGCTTTTGTTGGCCGCGCTGCAGATC	gi|2325948639|gb|CP092889.1|	96.059	406.0	16.0	0.0	108.0	513.0	98079.0	98484.0	0.0	678.0	2325948639.0	CP092889	2245497.0	2922858	Bifidobacterium sp. TKU chromosome, complete genome
27_315	ATTCTAGTGGTGGTTGCAACACCTGAGGTTTGAGCGGCCTTCCATGGTCACGTTGTCGGTTGTTGAGGTTATCACGCGGCGTCGAGCAGTTCGATGATCTTCTCGCTTGGTTTCATGAACCCGAGGGTTTTGCGTGGCCGGTCGTTGAGTTCCTCGGCGACCGCGTCGAGGTAGTCCTCCGGGTAGACGGATAGGTCGGTGCCTTTGGGGAAGTACTGGCGCAGGAGCCCGTTGGTGTTCTCGTTGGTGCCGCGCTGCCAGGGTGAATGCGGGTCGCGGAAATACACCTGCATGTCCAACGTGGTCGAGATGCGTTTGTGCAGGGCGAGCTCGCTTCCCTGGTCCCAGGTCAGCGAGTTCCTCAGGAGCTTGGGCAGGTATTGCATTTTCCGGATGACGGCCTGCTGGACGTGTTTGGCGTCGTGCCCGTCGGGCAGGTGCAGGAGGATCGTGAACCGTGTCGAGCGTTCCACGAGCGTGCCGATCGCGCTTTTGTTGGCCGCGCTGCAGATC	gi|2325948639|gb|CP092889.1|	88.916	406.0	45.0	0.0	88.0	493.0	957938.0	958343.0	6.24e-121	448.0	2325948639.0	CP092889	2245497.0	2922858	Bifidobacterium sp. TKU chromosome, complete genome
27_315	ATTCTAGTGGTGGTTGCAACACCTGAGGTTTGAGCGGCCTTCCATGGTCACGTTGTCGGTTGTTGAGGTTATCACGCGGCGTCGAGCAGTTCGATGATCTTCTCGCTTGGTTTCATGAACCCGAGGGTTTTGCGTGGCCGGTCGTTGAGTTCCTCGGCGACCGCGTCGAGGTAGTCCTCCGGGTAGACGGATAGGTCGGTGCCTTTGGGGAAGTACTGGCGCAGGAGCCCGTTGGTGTTCTCGTTGGTGCCGCGCTGCCAGGGTGAATGCGGGTCGCGGAAATACACCTGCATGTCCAACGTGGTCGAGATGCGTTTGTGCAGGGCGAGCTCGCTTCCCTGGTCCCAGGTCAGCGAGTTCCTCAGGAGCTTGGGCAGGTATTGCATTTTCCGGATGACGGCCTGCTGGACGTGTTTGGCGTCGTGCCCGTCGGGCAGGTGCAGGAGGATCGTGAACCGTGTCGAGCGTTCCACGAGCGTGCCGATCGCGCTTTTGTTGGCCGCGCTGCAGATC	gi|2325948639|gb|CP092889.1|	86.151	491.0	67.0	1.0	1.0	491.0	1939252.0	1938763.0	2.29e-114	426.0	2325948639.0	CP092889	2245497.0	2922858	Bifidobacterium sp. TKU chromosome, complete genome
27_315	ATTCTAGTGGTGGTTGCAACACCTGAGGTTTGAGCGGCCTTCCATGGTCACGTTGTCGGTTGTTGAGGTTATCACGCGGCGTCGAGCAGTTCGATGATCTTCTCGCTTGGTTTCATGAACCCGAGGGTTTTGCGTGGCCGGTCGTTGAGTTCCTCGGCGACCGCGTCGAGGTAGTCCTCCGGGTAGACGGATAGGTCGGTGCCTTTGGGGAAGTACTGGCGCAGGAGCCCGTTGGTGTTCTCGTTGGTGCCGCGCTGCCAGGGTGAATGCGGGTCGCGGAAATACACCTGCATGTCCAACGTGGTCGAGATGCGTTTGTGCAGGGCGAGCTCGCTTCCCTGGTCCCAGGTCAGCGAGTTCCTCAGGAGCTTGGGCAGGTATTGCATTTTCCGGATGACGGCCTGCTGGACGTGTTTGGCGTCGTGCCCGTCGGGCAGGTGCAGGAGGATCGTGAACCGTGTCGAGCGTTCCACGAGCGTGCCGATCGCGCTTTTGTTGGCCGCGCTGCAGATC	gi|2325948639|gb|CP092889.1|	84.375	416.0	64.0	1.0	76.0	491.0	69995.0	69581.0	9e-77	301.0	2325948639.0	CP092889	2245497.0	2922858	Bifidobacterium sp. TKU chromosome, complete genome
27_315	ATTCTAGTGGTGGTTGCAACACCTGAGGTTTGAGCGGCCTTCCATGGTCACGTTGTCGGTTGTTGAGGTTATCACGCGGCGTCGAGCAGTTCGATGATCTTCTCGCTTGGTTTCATGAACCCGAGGGTTTTGCGTGGCCGGTCGTTGAGTTCCTCGGCGACCGCGTCGAGGTAGTCCTCCGGGTAGACGGATAGGTCGGTGCCTTTGGGGAAGTACTGGCGCAGGAGCCCGTTGGTGTTCTCGTTGGTGCCGCGCTGCCAGGGTGAATGCGGGTCGCGGAAATACACCTGCATGTCCAACGTGGTCGAGATGCGTTTGTGCAGGGCGAGCTCGCTTCCCTGGTCCCAGGTCAGCGAGTTCCTCAGGAGCTTGGGCAGGTATTGCATTTTCCGGATGACGGCCTGCTGGACGTGTTTGGCGTCGTGCCCGTCGGGCAGGTGCAGGAGGATCGTGAACCGTGTCGAGCGTTCCACGAGCGTGCCGATCGCGCTTTTGTTGGCCGCGCTGCAGATC	gi|781874447|dbj|AP012324.1|	96.059	406.0	16.0	0.0	108.0	513.0	1213727.0	1213322.0	0.0	678.0	781874447.0	AP012324	2269415.0	518634	Bifidobacterium breve DSM 20213 = JCM 1192 DNA, complete genome
27_315	ATTCTAGTGGTGGTTGCAACACCTGAGGTTTGAGCGGCCTTCCATGGTCACGTTGTCGGTTGTTGAGGTTATCACGCGGCGTCGAGCAGTTCGATGATCTTCTCGCTTGGTTTCATGAACCCGAGGGTTTTGCGTGGCCGGTCGTTGAGTTCCTCGGCGACCGCGTCGAGGTAGTCCTCCGGGTAGACGGATAGGTCGGTGCCTTTGGGGAAGTACTGGCGCAGGAGCCCGTTGGTGTTCTCGTTGGTGCCGCGCTGCCAGGGTGAATGCGGGTCGCGGAAATACACCTGCATGTCCAACGTGGTCGAGATGCGTTTGTGCAGGGCGAGCTCGCTTCCCTGGTCCCAGGTCAGCGAGTTCCTCAGGAGCTTGGGCAGGTATTGCATTTTCCGGATGACGGCCTGCTGGACGTGTTTGGCGTCGTGCCCGTCGGGCAGGTGCAGGAGGATCGTGAACCGTGTCGAGCGTTCCACGAGCGTGCCGATCGCGCTTTTGTTGGCCGCGCTGCAGATC	gi|781874447|dbj|AP012324.1|	88.889	99.0	11.0	0.0	81.0	179.0	2214327.0	2214425.0	6.9e-19	109.0	781874447.0	AP012324	2269415.0	518634	Bifidobacterium breve DSM 20213 = JCM 1192 DNA, complete genome
27_315	ATTCTAGTGGTGGTTGCAACACCTGAGGTTTGAGCGGCCTTCCATGGTCACGTTGTCGGTTGTTGAGGTTATCACGCGGCGTCGAGCAGTTCGATGATCTTCTCGCTTGGTTTCATGAACCCGAGGGTTTTGCGTGGCCGGTCGTTGAGTTCCTCGGCGACCGCGTCGAGGTAGTCCTCCGGGTAGACGGATAGGTCGGTGCCTTTGGGGAAGTACTGGCGCAGGAGCCCGTTGGTGTTCTCGTTGGTGCCGCGCTGCCAGGGTGAATGCGGGTCGCGGAAATACACCTGCATGTCCAACGTGGTCGAGATGCGTTTGTGCAGGGCGAGCTCGCTTCCCTGGTCCCAGGTCAGCGAGTTCCTCAGGAGCTTGGGCAGGTATTGCATTTTCCGGATGACGGCCTGCTGGACGTGTTTGGCGTCGTGCCCGTCGGGCAGGTGCAGGAGGATCGTGAACCGTGTCGAGCGTTCCACGAGCGTGCCGATCGCGCTTTTGTTGGCCGCGCTGCAGATC	gi|761598910|emb|LN824140.1|	96.059	406.0	16.0	0.0	108.0	513.0	668629.0	669034.0	0.0	678.0	761598910.0	LN824140	2467698.0	1682	Bifidobacterium longum subsp. infantis genome assembly Bifidobacterium longum subsp. infantis CECT7210, chromosome : I
27_315	ATTCTAGTGGTGGTTGCAACACCTGAGGTTTGAGCGGCCTTCCATGGTCACGTTGTCGGTTGTTGAGGTTATCACGCGGCGTCGAGCAGTTCGATGATCTTCTCGCTTGGTTTCATGAACCCGAGGGTTTTGCGTGGCCGGTCGTTGAGTTCCTCGGCGACCGCGTCGAGGTAGTCCTCCGGGTAGACGGATAGGTCGGTGCCTTTGGGGAAGTACTGGCGCAGGAGCCCGTTGGTGTTCTCGTTGGTGCCGCGCTGCCAGGGTGAATGCGGGTCGCGGAAATACACCTGCATGTCCAACGTGGTCGAGATGCGTTTGTGCAGGGCGAGCTCGCTTCCCTGGTCCCAGGTCAGCGAGTTCCTCAGGAGCTTGGGCAGGTATTGCATTTTCCGGATGACGGCCTGCTGGACGTGTTTGGCGTCGTGCCCGTCGGGCAGGTGCAGGAGGATCGTGAACCGTGTCGAGCGTTCCACGAGCGTGCCGATCGCGCTTTTGTTGGCCGCGCTGCAGATC	gi|761598910|emb|LN824140.1|	91.566	498.0	42.0	0.0	1.0	498.0	7056.0	7553.0	0.0	654.0	761598910.0	LN824140	2467698.0	1682	Bifidobacterium longum subsp. infantis genome assembly Bifidobacterium longum subsp. infantis CECT7210, chromosome : I
27_315	ATTCTAGTGGTGGTTGCAACACCTGAGGTTTGAGCGGCCTTCCATGGTCACGTTGTCGGTTGTTGAGGTTATCACGCGGCGTCGAGCAGTTCGATGATCTTCTCGCTTGGTTTCATGAACCCGAGGGTTTTGCGTGGCCGGTCGTTGAGTTCCTCGGCGACCGCGTCGAGGTAGTCCTCCGGGTAGACGGATAGGTCGGTGCCTTTGGGGAAGTACTGGCGCAGGAGCCCGTTGGTGTTCTCGTTGGTGCCGCGCTGCCAGGGTGAATGCGGGTCGCGGAAATACACCTGCATGTCCAACGTGGTCGAGATGCGTTTGTGCAGGGCGAGCTCGCTTCCCTGGTCCCAGGTCAGCGAGTTCCTCAGGAGCTTGGGCAGGTATTGCATTTTCCGGATGACGGCCTGCTGGACGTGTTTGGCGTCGTGCCCGTCGGGCAGGTGCAGGAGGATCGTGAACCGTGTCGAGCGTTCCACGAGCGTGCCGATCGCGCTTTTGTTGGCCGCGCTGCAGATC	gi|761598910|emb|LN824140.1|	91.566	498.0	42.0	0.0	1.0	498.0	573025.0	573522.0	0.0	654.0	761598910.0	LN824140	2467698.0	1682	Bifidobacterium longum subsp. infantis genome assembly Bifidobacterium longum subsp. infantis CECT7210, chromosome : I
27_315	ATTCTAGTGGTGGTTGCAACACCTGAGGTTTGAGCGGCCTTCCATGGTCACGTTGTCGGTTGTTGAGGTTATCACGCGGCGTCGAGCAGTTCGATGATCTTCTCGCTTGGTTTCATGAACCCGAGGGTTTTGCGTGGCCGGTCGTTGAGTTCCTCGGCGACCGCGTCGAGGTAGTCCTCCGGGTAGACGGATAGGTCGGTGCCTTTGGGGAAGTACTGGCGCAGGAGCCCGTTGGTGTTCTCGTTGGTGCCGCGCTGCCAGGGTGAATGCGGGTCGCGGAAATACACCTGCATGTCCAACGTGGTCGAGATGCGTTTGTGCAGGGCGAGCTCGCTTCCCTGGTCCCAGGTCAGCGAGTTCCTCAGGAGCTTGGGCAGGTATTGCATTTTCCGGATGACGGCCTGCTGGACGTGTTTGGCGTCGTGCCCGTCGGGCAGGTGCAGGAGGATCGTGAACCGTGTCGAGCGTTCCACGAGCGTGCCGATCGCGCTTTTGTTGGCCGCGCTGCAGATC	gi|761598910|emb|LN824140.1|	91.566	498.0	42.0	0.0	1.0	498.0	1850165.0	1850662.0	0.0	654.0	761598910.0	LN824140	2467698.0	1682	Bifidobacterium longum subsp. infantis genome assembly Bifidobacterium longum subsp. infantis CECT7210, chromosome : I
27_315	ATTCTAGTGGTGGTTGCAACACCTGAGGTTTGAGCGGCCTTCCATGGTCACGTTGTCGGTTGTTGAGGTTATCACGCGGCGTCGAGCAGTTCGATGATCTTCTCGCTTGGTTTCATGAACCCGAGGGTTTTGCGTGGCCGGTCGTTGAGTTCCTCGGCGACCGCGTCGAGGTAGTCCTCCGGGTAGACGGATAGGTCGGTGCCTTTGGGGAAGTACTGGCGCAGGAGCCCGTTGGTGTTCTCGTTGGTGCCGCGCTGCCAGGGTGAATGCGGGTCGCGGAAATACACCTGCATGTCCAACGTGGTCGAGATGCGTTTGTGCAGGGCGAGCTCGCTTCCCTGGTCCCAGGTCAGCGAGTTCCTCAGGAGCTTGGGCAGGTATTGCATTTTCCGGATGACGGCCTGCTGGACGTGTTTGGCGTCGTGCCCGTCGGGCAGGTGCAGGAGGATCGTGAACCGTGTCGAGCGTTCCACGAGCGTGCCGATCGCGCTTTTGTTGGCCGCGCTGCAGATC	gi|761598910|emb|LN824140.1|	91.566	498.0	42.0	0.0	1.0	498.0	1963485.0	1963982.0	0.0	654.0	761598910.0	LN824140	2467698.0	1682	Bifidobacterium longum subsp. infantis genome assembly Bifidobacterium longum subsp. infantis CECT7210, chromosome : I
27_315	ATTCTAGTGGTGGTTGCAACACCTGAGGTTTGAGCGGCCTTCCATGGTCACGTTGTCGGTTGTTGAGGTTATCACGCGGCGTCGAGCAGTTCGATGATCTTCTCGCTTGGTTTCATGAACCCGAGGGTTTTGCGTGGCCGGTCGTTGAGTTCCTCGGCGACCGCGTCGAGGTAGTCCTCCGGGTAGACGGATAGGTCGGTGCCTTTGGGGAAGTACTGGCGCAGGAGCCCGTTGGTGTTCTCGTTGGTGCCGCGCTGCCAGGGTGAATGCGGGTCGCGGAAATACACCTGCATGTCCAACGTGGTCGAGATGCGTTTGTGCAGGGCGAGCTCGCTTCCCTGGTCCCAGGTCAGCGAGTTCCTCAGGAGCTTGGGCAGGTATTGCATTTTCCGGATGACGGCCTGCTGGACGTGTTTGGCGTCGTGCCCGTCGGGCAGGTGCAGGAGGATCGTGAACCGTGTCGAGCGTTCCACGAGCGTGCCGATCGCGCTTTTGTTGGCCGCGCTGCAGATC	gi|761598910|emb|LN824140.1|	91.566	498.0	42.0	0.0	1.0	498.0	2274517.0	2274020.0	0.0	654.0	761598910.0	LN824140	2467698.0	1682	Bifidobacterium longum subsp. infantis genome assembly Bifidobacterium longum subsp. infantis CECT7210, chromosome : I
27_315	ATTCTAGTGGTGGTTGCAACACCTGAGGTTTGAGCGGCCTTCCATGGTCACGTTGTCGGTTGTTGAGGTTATCACGCGGCGTCGAGCAGTTCGATGATCTTCTCGCTTGGTTTCATGAACCCGAGGGTTTTGCGTGGCCGGTCGTTGAGTTCCTCGGCGACCGCGTCGAGGTAGTCCTCCGGGTAGACGGATAGGTCGGTGCCTTTGGGGAAGTACTGGCGCAGGAGCCCGTTGGTGTTCTCGTTGGTGCCGCGCTGCCAGGGTGAATGCGGGTCGCGGAAATACACCTGCATGTCCAACGTGGTCGAGATGCGTTTGTGCAGGGCGAGCTCGCTTCCCTGGTCCCAGGTCAGCGAGTTCCTCAGGAGCTTGGGCAGGTATTGCATTTTCCGGATGACGGCCTGCTGGACGTGTTTGGCGTCGTGCCCGTCGGGCAGGTGCAGGAGGATCGTGAACCGTGTCGAGCGTTCCACGAGCGTGCCGATCGCGCTTTTGTTGGCCGCGCTGCAGATC	gi|761598910|emb|LN824140.1|	91.566	498.0	42.0	0.0	1.0	498.0	2442137.0	2442634.0	0.0	654.0	761598910.0	LN824140	2467698.0	1682	Bifidobacterium longum subsp. infantis genome assembly Bifidobacterium longum subsp. infantis CECT7210, chromosome : I
27_315	ATTCTAGTGGTGGTTGCAACACCTGAGGTTTGAGCGGCCTTCCATGGTCACGTTGTCGGTTGTTGAGGTTATCACGCGGCGTCGAGCAGTTCGATGATCTTCTCGCTTGGTTTCATGAACCCGAGGGTTTTGCGTGGCCGGTCGTTGAGTTCCTCGGCGACCGCGTCGAGGTAGTCCTCCGGGTAGACGGATAGGTCGGTGCCTTTGGGGAAGTACTGGCGCAGGAGCCCGTTGGTGTTCTCGTTGGTGCCGCGCTGCCAGGGTGAATGCGGGTCGCGGAAATACACCTGCATGTCCAACGTGGTCGAGATGCGTTTGTGCAGGGCGAGCTCGCTTCCCTGGTCCCAGGTCAGCGAGTTCCTCAGGAGCTTGGGCAGGTATTGCATTTTCCGGATGACGGCCTGCTGGACGTGTTTGGCGTCGTGCCCGTCGGGCAGGTGCAGGAGGATCGTGAACCGTGTCGAGCGTTCCACGAGCGTGCCGATCGCGCTTTTGTTGGCCGCGCTGCAGATC	gi|761598910|emb|LN824140.1|	91.383	499.0	42.0	1.0	1.0	498.0	2462141.0	2462639.0	8.13e-179	640.0	761598910.0	LN824140	2467698.0	1682	Bifidobacterium longum subsp. infantis genome assembly Bifidobacterium longum subsp. infantis CECT7210, chromosome : I
27_315	ATTCTAGTGGTGGTTGCAACACCTGAGGTTTGAGCGGCCTTCCATGGTCACGTTGTCGGTTGTTGAGGTTATCACGCGGCGTCGAGCAGTTCGATGATCTTCTCGCTTGGTTTCATGAACCCGAGGGTTTTGCGTGGCCGGTCGTTGAGTTCCTCGGCGACCGCGTCGAGGTAGTCCTCCGGGTAGACGGATAGGTCGGTGCCTTTGGGGAAGTACTGGCGCAGGAGCCCGTTGGTGTTCTCGTTGGTGCCGCGCTGCCAGGGTGAATGCGGGTCGCGGAAATACACCTGCATGTCCAACGTGGTCGAGATGCGTTTGTGCAGGGCGAGCTCGCTTCCCTGGTCCCAGGTCAGCGAGTTCCTCAGGAGCTTGGGCAGGTATTGCATTTTCCGGATGACGGCCTGCTGGACGTGTTTGGCGTCGTGCCCGTCGGGCAGGTGCAGGAGGATCGTGAACCGTGTCGAGCGTTCCACGAGCGTGCCGATCGCGCTTTTGTTGGCCGCGCTGCAGATC	gi|2285523713|gb|CP102536.1|	96.059	406.0	16.0	0.0	108.0	513.0	1241858.0	1241453.0	0.0	678.0	2285523713.0	CP102536	2330951.0	1685	Bifidobacterium breve strain BIF195 chromosome, complete genome
27_315	ATTCTAGTGGTGGTTGCAACACCTGAGGTTTGAGCGGCCTTCCATGGTCACGTTGTCGGTTGTTGAGGTTATCACGCGGCGTCGAGCAGTTCGATGATCTTCTCGCTTGGTTTCATGAACCCGAGGGTTTTGCGTGGCCGGTCGTTGAGTTCCTCGGCGACCGCGTCGAGGTAGTCCTCCGGGTAGACGGATAGGTCGGTGCCTTTGGGGAAGTACTGGCGCAGGAGCCCGTTGGTGTTCTCGTTGGTGCCGCGCTGCCAGGGTGAATGCGGGTCGCGGAAATACACCTGCATGTCCAACGTGGTCGAGATGCGTTTGTGCAGGGCGAGCTCGCTTCCCTGGTCCCAGGTCAGCGAGTTCCTCAGGAGCTTGGGCAGGTATTGCATTTTCCGGATGACGGCCTGCTGGACGTGTTTGGCGTCGTGCCCGTCGGGCAGGTGCAGGAGGATCGTGAACCGTGTCGAGCGTTCCACGAGCGTGCCGATCGCGCTTTTGTTGGCCGCGCTGCAGATC	gi|716054273|dbj|AP014658.1|	96.059	406.0	16.0	0.0	108.0	513.0	1346430.0	1346025.0	0.0	678.0	716054273.0	AP014658	2290145.0	216816	Bifidobacterium longum DNA, complete genome, strain: 105-A
27_315	ATTCTAGTGGTGGTTGCAACACCTGAGGTTTGAGCGGCCTTCCATGGTCACGTTGTCGGTTGTTGAGGTTATCACGCGGCGTCGAGCAGTTCGATGATCTTCTCGCTTGGTTTCATGAACCCGAGGGTTTTGCGTGGCCGGTCGTTGAGTTCCTCGGCGACCGCGTCGAGGTAGTCCTCCGGGTAGACGGATAGGTCGGTGCCTTTGGGGAAGTACTGGCGCAGGAGCCCGTTGGTGTTCTCGTTGGTGCCGCGCTGCCAGGGTGAATGCGGGTCGCGGAAATACACCTGCATGTCCAACGTGGTCGAGATGCGTTTGTGCAGGGCGAGCTCGCTTCCCTGGTCCCAGGTCAGCGAGTTCCTCAGGAGCTTGGGCAGGTATTGCATTTTCCGGATGACGGCCTGCTGGACGTGTTTGGCGTCGTGCCCGTCGGGCAGGTGCAGGAGGATCGTGAACCGTGTCGAGCGTTCCACGAGCGTGCCGATCGCGCTTTTGTTGGCCGCGCTGCAGATC	gi|716054273|dbj|AP014658.1|	91.566	498.0	42.0	0.0	1.0	498.0	112918.0	113415.0	0.0	654.0	716054273.0	AP014658	2290145.0	216816	Bifidobacterium longum DNA, complete genome, strain: 105-A
27_315	ATTCTAGTGGTGGTTGCAACACCTGAGGTTTGAGCGGCCTTCCATGGTCACGTTGTCGGTTGTTGAGGTTATCACGCGGCGTCGAGCAGTTCGATGATCTTCTCGCTTGGTTTCATGAACCCGAGGGTTTTGCGTGGCCGGTCGTTGAGTTCCTCGGCGACCGCGTCGAGGTAGTCCTCCGGGTAGACGGATAGGTCGGTGCCTTTGGGGAAGTACTGGCGCAGGAGCCCGTTGGTGTTCTCGTTGGTGCCGCGCTGCCAGGGTGAATGCGGGTCGCGGAAATACACCTGCATGTCCAACGTGGTCGAGATGCGTTTGTGCAGGGCGAGCTCGCTTCCCTGGTCCCAGGTCAGCGAGTTCCTCAGGAGCTTGGGCAGGTATTGCATTTTCCGGATGACGGCCTGCTGGACGTGTTTGGCGTCGTGCCCGTCGGGCAGGTGCAGGAGGATCGTGAACCGTGTCGAGCGTTCCACGAGCGTGCCGATCGCGCTTTTGTTGGCCGCGCTGCAGATC	gi|716054273|dbj|AP014658.1|	91.566	498.0	42.0	0.0	1.0	498.0	477841.0	477344.0	0.0	654.0	716054273.0	AP014658	2290145.0	216816	Bifidobacterium longum DNA, complete genome, strain: 105-A
27_315	ATTCTAGTGGTGGTTGCAACACCTGAGGTTTGAGCGGCCTTCCATGGTCACGTTGTCGGTTGTTGAGGTTATCACGCGGCGTCGAGCAGTTCGATGATCTTCTCGCTTGGTTTCATGAACCCGAGGGTTTTGCGTGGCCGGTCGTTGAGTTCCTCGGCGACCGCGTCGAGGTAGTCCTCCGGGTAGACGGATAGGTCGGTGCCTTTGGGGAAGTACTGGCGCAGGAGCCCGTTGGTGTTCTCGTTGGTGCCGCGCTGCCAGGGTGAATGCGGGTCGCGGAAATACACCTGCATGTCCAACGTGGTCGAGATGCGTTTGTGCAGGGCGAGCTCGCTTCCCTGGTCCCAGGTCAGCGAGTTCCTCAGGAGCTTGGGCAGGTATTGCATTTTCCGGATGACGGCCTGCTGGACGTGTTTGGCGTCGTGCCCGTCGGGCAGGTGCAGGAGGATCGTGAACCGTGTCGAGCGTTCCACGAGCGTGCCGATCGCGCTTTTGTTGGCCGCGCTGCAGATC	gi|665999851|gb|CP008885.1|	96.059	406.0	16.0	0.0	108.0	513.0	1460190.0	1459785.0	0.0	678.0	665999851.0	CP008885	2480603.0	216816	Bifidobacterium longum strain BXY01, complete genome
27_315	ATTCTAGTGGTGGTTGCAACACCTGAGGTTTGAGCGGCCTTCCATGGTCACGTTGTCGGTTGTTGAGGTTATCACGCGGCGTCGAGCAGTTCGATGATCTTCTCGCTTGGTTTCATGAACCCGAGGGTTTTGCGTGGCCGGTCGTTGAGTTCCTCGGCGACCGCGTCGAGGTAGTCCTCCGGGTAGACGGATAGGTCGGTGCCTTTGGGGAAGTACTGGCGCAGGAGCCCGTTGGTGTTCTCGTTGGTGCCGCGCTGCCAGGGTGAATGCGGGTCGCGGAAATACACCTGCATGTCCAACGTGGTCGAGATGCGTTTGTGCAGGGCGAGCTCGCTTCCCTGGTCCCAGGTCAGCGAGTTCCTCAGGAGCTTGGGCAGGTATTGCATTTTCCGGATGACGGCCTGCTGGACGTGTTTGGCGTCGTGCCCGTCGGGCAGGTGCAGGAGGATCGTGAACCGTGTCGAGCGTTCCACGAGCGTGCCGATCGCGCTTTTGTTGGCCGCGCTGCAGATC	gi|585131792|gb|CP006714.1|	96.059	406.0	16.0	0.0	108.0	513.0	1242377.0	1241972.0	0.0	678.0	585131792.0	CP006714	2315904.0	1385941	Bifidobacterium breve NCFB 2258, complete genome
27_315	ATTCTAGTGGTGGTTGCAACACCTGAGGTTTGAGCGGCCTTCCATGGTCACGTTGTCGGTTGTTGAGGTTATCACGCGGCGTCGAGCAGTTCGATGATCTTCTCGCTTGGTTTCATGAACCCGAGGGTTTTGCGTGGCCGGTCGTTGAGTTCCTCGGCGACCGCGTCGAGGTAGTCCTCCGGGTAGACGGATAGGTCGGTGCCTTTGGGGAAGTACTGGCGCAGGAGCCCGTTGGTGTTCTCGTTGGTGCCGCGCTGCCAGGGTGAATGCGGGTCGCGGAAATACACCTGCATGTCCAACGTGGTCGAGATGCGTTTGTGCAGGGCGAGCTCGCTTCCCTGGTCCCAGGTCAGCGAGTTCCTCAGGAGCTTGGGCAGGTATTGCATTTTCCGGATGACGGCCTGCTGGACGTGTTTGGCGTCGTGCCCGTCGGGCAGGTGCAGGAGGATCGTGAACCGTGTCGAGCGTTCCACGAGCGTGCCGATCGCGCTTTTGTTGGCCGCGCTGCAGATC	gi|585127787|gb|CP006712.1|	96.059	406.0	16.0	0.0	108.0	513.0	1100585.0	1100990.0	0.0	678.0	585127787.0	CP006712	2288919.0	1385939	Bifidobacterium breve JCM 7017, complete genome
27_315	ATTCTAGTGGTGGTTGCAACACCTGAGGTTTGAGCGGCCTTCCATGGTCACGTTGTCGGTTGTTGAGGTTATCACGCGGCGTCGAGCAGTTCGATGATCTTCTCGCTTGGTTTCATGAACCCGAGGGTTTTGCGTGGCCGGTCGTTGAGTTCCTCGGCGACCGCGTCGAGGTAGTCCTCCGGGTAGACGGATAGGTCGGTGCCTTTGGGGAAGTACTGGCGCAGGAGCCCGTTGGTGTTCTCGTTGGTGCCGCGCTGCCAGGGTGAATGCGGGTCGCGGAAATACACCTGCATGTCCAACGTGGTCGAGATGCGTTTGTGCAGGGCGAGCTCGCTTCCCTGGTCCCAGGTCAGCGAGTTCCTCAGGAGCTTGGGCAGGTATTGCATTTTCCGGATGACGGCCTGCTGGACGTGTTTGGCGTCGTGCCCGTCGGGCAGGTGCAGGAGGATCGTGAACCGTGTCGAGCGTTCCACGAGCGTGCCGATCGCGCTTTTGTTGGCCGCGCTGCAGATC	gi|2006563493|gb|CP071683.1|	96.059	406.0	16.0	0.0	108.0	513.0	341277.0	341682.0	0.0	678.0	2006563493.0	CP071683	2493122.0	1679	Bifidobacterium longum subsp. longum strain JCM 7053 chromosome, complete genome
27_315	ATTCTAGTGGTGGTTGCAACACCTGAGGTTTGAGCGGCCTTCCATGGTCACGTTGTCGGTTGTTGAGGTTATCACGCGGCGTCGAGCAGTTCGATGATCTTCTCGCTTGGTTTCATGAACCCGAGGGTTTTGCGTGGCCGGTCGTTGAGTTCCTCGGCGACCGCGTCGAGGTAGTCCTCCGGGTAGACGGATAGGTCGGTGCCTTTGGGGAAGTACTGGCGCAGGAGCCCGTTGGTGTTCTCGTTGGTGCCGCGCTGCCAGGGTGAATGCGGGTCGCGGAAATACACCTGCATGTCCAACGTGGTCGAGATGCGTTTGTGCAGGGCGAGCTCGCTTCCCTGGTCCCAGGTCAGCGAGTTCCTCAGGAGCTTGGGCAGGTATTGCATTTTCCGGATGACGGCCTGCTGGACGTGTTTGGCGTCGTGCCCGTCGGGCAGGTGCAGGAGGATCGTGAACCGTGTCGAGCGTTCCACGAGCGTGCCGATCGCGCTTTTGTTGGCCGCGCTGCAGATC	gi|1917236917|gb|CP062964.1|	96.059	406.0	16.0	0.0	108.0	513.0	1472842.0	1473247.0	0.0	678.0	1917236917.0	CP062964	2448147.0	1679	Bifidobacterium longum subsp. longum strain JCM 7055 chromosome
27_315	ATTCTAGTGGTGGTTGCAACACCTGAGGTTTGAGCGGCCTTCCATGGTCACGTTGTCGGTTGTTGAGGTTATCACGCGGCGTCGAGCAGTTCGATGATCTTCTCGCTTGGTTTCATGAACCCGAGGGTTTTGCGTGGCCGGTCGTTGAGTTCCTCGGCGACCGCGTCGAGGTAGTCCTCCGGGTAGACGGATAGGTCGGTGCCTTTGGGGAAGTACTGGCGCAGGAGCCCGTTGGTGTTCTCGTTGGTGCCGCGCTGCCAGGGTGAATGCGGGTCGCGGAAATACACCTGCATGTCCAACGTGGTCGAGATGCGTTTGTGCAGGGCGAGCTCGCTTCCCTGGTCCCAGGTCAGCGAGTTCCTCAGGAGCTTGGGCAGGTATTGCATTTTCCGGATGACGGCCTGCTGGACGTGTTTGGCGTCGTGCCCGTCGGGCAGGTGCAGGAGGATCGTGAACCGTGTCGAGCGTTCCACGAGCGTGCCGATCGCGCTTTTGTTGGCCGCGCTGCAGATC	gi|1721134201|emb|LR699003.1|	96.059	406.0	16.0	0.0	108.0	513.0	1343554.0	1343149.0	0.0	678.0	1721134201.0	LR699003	2422684.0	1685;326426	Bifidobacterium breve isolate MGYG-HGUT-02469 genome assembly, chromosome: 1
27_315	ATTCTAGTGGTGGTTGCAACACCTGAGGTTTGAGCGGCCTTCCATGGTCACGTTGTCGGTTGTTGAGGTTATCACGCGGCGTCGAGCAGTTCGATGATCTTCTCGCTTGGTTTCATGAACCCGAGGGTTTTGCGTGGCCGGTCGTTGAGTTCCTCGGCGACCGCGTCGAGGTAGTCCTCCGGGTAGACGGATAGGTCGGTGCCTTTGGGGAAGTACTGGCGCAGGAGCCCGTTGGTGTTCTCGTTGGTGCCGCGCTGCCAGGGTGAATGCGGGTCGCGGAAATACACCTGCATGTCCAACGTGGTCGAGATGCGTTTGTGCAGGGCGAGCTCGCTTCCCTGGTCCCAGGTCAGCGAGTTCCTCAGGAGCTTGGGCAGGTATTGCATTTTCCGGATGACGGCCTGCTGGACGTGTTTGGCGTCGTGCCCGTCGGGCAGGTGCAGGAGGATCGTGAACCGTGTCGAGCGTTCCACGAGCGTGCCGATCGCGCTTTTGTTGGCCGCGCTGCAGATC	gi|1721134201|emb|LR699003.1|	86.992	492.0	64.0	0.0	5.0	496.0	418981.0	418490.0	6.72e-127	468.0	1721134201.0	LR699003	2422684.0	1685;326426	Bifidobacterium breve isolate MGYG-HGUT-02469 genome assembly, chromosome: 1
27_315	ATTCTAGTGGTGGTTGCAACACCTGAGGTTTGAGCGGCCTTCCATGGTCACGTTGTCGGTTGTTGAGGTTATCACGCGGCGTCGAGCAGTTCGATGATCTTCTCGCTTGGTTTCATGAACCCGAGGGTTTTGCGTGGCCGGTCGTTGAGTTCCTCGGCGACCGCGTCGAGGTAGTCCTCCGGGTAGACGGATAGGTCGGTGCCTTTGGGGAAGTACTGGCGCAGGAGCCCGTTGGTGTTCTCGTTGGTGCCGCGCTGCCAGGGTGAATGCGGGTCGCGGAAATACACCTGCATGTCCAACGTGGTCGAGATGCGTTTGTGCAGGGCGAGCTCGCTTCCCTGGTCCCAGGTCAGCGAGTTCCTCAGGAGCTTGGGCAGGTATTGCATTTTCCGGATGACGGCCTGCTGGACGTGTTTGGCGTCGTGCCCGTCGGGCAGGTGCAGGAGGATCGTGAACCGTGTCGAGCGTTCCACGAGCGTGCCGATCGCGCTTTTGTTGGCCGCGCTGCAGATC	gi|296182618|gb|CP002010.1|	96.059	406.0	16.0	0.0	108.0	513.0	1460760.0	1460355.0	0.0	678.0	296182618.0	CP002010	2477838.0	759350	Bifidobacterium longum subsp. longum JDM301, complete genome
27_315	ATTCTAGTGGTGGTTGCAACACCTGAGGTTTGAGCGGCCTTCCATGGTCACGTTGTCGGTTGTTGAGGTTATCACGCGGCGTCGAGCAGTTCGATGATCTTCTCGCTTGGTTTCATGAACCCGAGGGTTTTGCGTGGCCGGTCGTTGAGTTCCTCGGCGACCGCGTCGAGGTAGTCCTCCGGGTAGACGGATAGGTCGGTGCCTTTGGGGAAGTACTGGCGCAGGAGCCCGTTGGTGTTCTCGTTGGTGCCGCGCTGCCAGGGTGAATGCGGGTCGCGGAAATACACCTGCATGTCCAACGTGGTCGAGATGCGTTTGTGCAGGGCGAGCTCGCTTCCCTGGTCCCAGGTCAGCGAGTTCCTCAGGAGCTTGGGCAGGTATTGCATTTTCCGGATGACGGCCTGCTGGACGTGTTTGGCGTCGTGCCCGTCGGGCAGGTGCAGGAGGATCGTGAACCGTGTCGAGCGTTCCACGAGCGTGCCGATCGCGCTTTTGTTGGCCGCGCTGCAGATC	gi|585129876|gb|CP006713.1|	95.813	406.0	17.0	0.0	108.0	513.0	1296337.0	1295932.0	0.0	670.0	585129876.0	CP006713	2359009.0	1385940	Bifidobacterium breve JCM 7019, complete genome
27_315	ATTCTAGTGGTGGTTGCAACACCTGAGGTTTGAGCGGCCTTCCATGGTCACGTTGTCGGTTGTTGAGGTTATCACGCGGCGTCGAGCAGTTCGATGATCTTCTCGCTTGGTTTCATGAACCCGAGGGTTTTGCGTGGCCGGTCGTTGAGTTCCTCGGCGACCGCGTCGAGGTAGTCCTCCGGGTAGACGGATAGGTCGGTGCCTTTGGGGAAGTACTGGCGCAGGAGCCCGTTGGTGTTCTCGTTGGTGCCGCGCTGCCAGGGTGAATGCGGGTCGCGGAAATACACCTGCATGTCCAACGTGGTCGAGATGCGTTTGTGCAGGGCGAGCTCGCTTCCCTGGTCCCAGGTCAGCGAGTTCCTCAGGAGCTTGGGCAGGTATTGCATTTTCCGGATGACGGCCTGCTGGACGTGTTTGGCGTCGTGCCCGTCGGGCAGGTGCAGGAGGATCGTGAACCGTGTCGAGCGTTCCACGAGCGTGCCGATCGCGCTTTTGTTGGCCGCGCTGCAGATC	gi|585129876|gb|CP006713.1|	85.484	496.0	72.0	0.0	1.0	496.0	1021922.0	1021427.0	3.4400000000000004e-110	412.0	585129876.0	CP006713	2359009.0	1385940	Bifidobacterium breve JCM 7019, complete genome
27_315	ATTCTAGTGGTGGTTGCAACACCTGAGGTTTGAGCGGCCTTCCATGGTCACGTTGTCGGTTGTTGAGGTTATCACGCGGCGTCGAGCAGTTCGATGATCTTCTCGCTTGGTTTCATGAACCCGAGGGTTTTGCGTGGCCGGTCGTTGAGTTCCTCGGCGACCGCGTCGAGGTAGTCCTCCGGGTAGACGGATAGGTCGGTGCCTTTGGGGAAGTACTGGCGCAGGAGCCCGTTGGTGTTCTCGTTGGTGCCGCGCTGCCAGGGTGAATGCGGGTCGCGGAAATACACCTGCATGTCCAACGTGGTCGAGATGCGTTTGTGCAGGGCGAGCTCGCTTCCCTGGTCCCAGGTCAGCGAGTTCCTCAGGAGCTTGGGCAGGTATTGCATTTTCCGGATGACGGCCTGCTGGACGTGTTTGGCGTCGTGCCCGTCGGGCAGGTGCAGGAGGATCGTGAACCGTGTCGAGCGTTCCACGAGCGTGCCGATCGCGCTTTTGTTGGCCGCGCTGCAGATC	gi|1866614236|gb|CP029796.1|	95.567	406.0	18.0	0.0	108.0	513.0	1222059.0	1222464.0	0.0	662.0	1866614236.0	CP029796	2520995.0	1679	Bifidobacterium longum subsp. longum strain YS108R chromosome, complete genome
27_315	ATTCTAGTGGTGGTTGCAACACCTGAGGTTTGAGCGGCCTTCCATGGTCACGTTGTCGGTTGTTGAGGTTATCACGCGGCGTCGAGCAGTTCGATGATCTTCTCGCTTGGTTTCATGAACCCGAGGGTTTTGCGTGGCCGGTCGTTGAGTTCCTCGGCGACCGCGTCGAGGTAGTCCTCCGGGTAGACGGATAGGTCGGTGCCTTTGGGGAAGTACTGGCGCAGGAGCCCGTTGGTGTTCTCGTTGGTGCCGCGCTGCCAGGGTGAATGCGGGTCGCGGAAATACACCTGCATGTCCAACGTGGTCGAGATGCGTTTGTGCAGGGCGAGCTCGCTTCCCTGGTCCCAGGTCAGCGAGTTCCTCAGGAGCTTGGGCAGGTATTGCATTTTCCGGATGACGGCCTGCTGGACGTGTTTGGCGTCGTGCCCGTCGGGCAGGTGCAGGAGGATCGTGAACCGTGTCGAGCGTTCCACGAGCGTGCCGATCGCGCTTTTGTTGGCCGCGCTGCAGATC	gi|1866614236|gb|CP029796.1|	91.566	498.0	42.0	0.0	1.0	498.0	357494.0	357991.0	0.0	654.0	1866614236.0	CP029796	2520995.0	1679	Bifidobacterium longum subsp. longum strain YS108R chromosome, complete genome
27_315	ATTCTAGTGGTGGTTGCAACACCTGAGGTTTGAGCGGCCTTCCATGGTCACGTTGTCGGTTGTTGAGGTTATCACGCGGCGTCGAGCAGTTCGATGATCTTCTCGCTTGGTTTCATGAACCCGAGGGTTTTGCGTGGCCGGTCGTTGAGTTCCTCGGCGACCGCGTCGAGGTAGTCCTCCGGGTAGACGGATAGGTCGGTGCCTTTGGGGAAGTACTGGCGCAGGAGCCCGTTGGTGTTCTCGTTGGTGCCGCGCTGCCAGGGTGAATGCGGGTCGCGGAAATACACCTGCATGTCCAACGTGGTCGAGATGCGTTTGTGCAGGGCGAGCTCGCTTCCCTGGTCCCAGGTCAGCGAGTTCCTCAGGAGCTTGGGCAGGTATTGCATTTTCCGGATGACGGCCTGCTGGACGTGTTTGGCGTCGTGCCCGTCGGGCAGGTGCAGGAGGATCGTGAACCGTGTCGAGCGTTCCACGAGCGTGCCGATCGCGCTTTTGTTGGCCGCGCTGCAGATC	gi|1866614236|gb|CP029796.1|	91.566	498.0	42.0	0.0	1.0	498.0	1074254.0	1073757.0	0.0	654.0	1866614236.0	CP029796	2520995.0	1679	Bifidobacterium longum subsp. longum strain YS108R chromosome, complete genome
27_315	ATTCTAGTGGTGGTTGCAACACCTGAGGTTTGAGCGGCCTTCCATGGTCACGTTGTCGGTTGTTGAGGTTATCACGCGGCGTCGAGCAGTTCGATGATCTTCTCGCTTGGTTTCATGAACCCGAGGGTTTTGCGTGGCCGGTCGTTGAGTTCCTCGGCGACCGCGTCGAGGTAGTCCTCCGGGTAGACGGATAGGTCGGTGCCTTTGGGGAAGTACTGGCGCAGGAGCCCGTTGGTGTTCTCGTTGGTGCCGCGCTGCCAGGGTGAATGCGGGTCGCGGAAATACACCTGCATGTCCAACGTGGTCGAGATGCGTTTGTGCAGGGCGAGCTCGCTTCCCTGGTCCCAGGTCAGCGAGTTCCTCAGGAGCTTGGGCAGGTATTGCATTTTCCGGATGACGGCCTGCTGGACGTGTTTGGCGTCGTGCCCGTCGGGCAGGTGCAGGAGGATCGTGAACCGTGTCGAGCGTTCCACGAGCGTGCCGATCGCGCTTTTGTTGGCCGCGCTGCAGATC	gi|1866614236|gb|CP029796.1|	91.365	498.0	43.0	0.0	1.0	498.0	427979.0	427482.0	1.3199999999999998e-180	646.0	1866614236.0	CP029796	2520995.0	1679	Bifidobacterium longum subsp. longum strain YS108R chromosome, complete genome
27_315	ATTCTAGTGGTGGTTGCAACACCTGAGGTTTGAGCGGCCTTCCATGGTCACGTTGTCGGTTGTTGAGGTTATCACGCGGCGTCGAGCAGTTCGATGATCTTCTCGCTTGGTTTCATGAACCCGAGGGTTTTGCGTGGCCGGTCGTTGAGTTCCTCGGCGACCGCGTCGAGGTAGTCCTCCGGGTAGACGGATAGGTCGGTGCCTTTGGGGAAGTACTGGCGCAGGAGCCCGTTGGTGTTCTCGTTGGTGCCGCGCTGCCAGGGTGAATGCGGGTCGCGGAAATACACCTGCATGTCCAACGTGGTCGAGATGCGTTTGTGCAGGGCGAGCTCGCTTCCCTGGTCCCAGGTCAGCGAGTTCCTCAGGAGCTTGGGCAGGTATTGCATTTTCCGGATGACGGCCTGCTGGACGTGTTTGGCGTCGTGCCCGTCGGGCAGGTGCAGGAGGATCGTGAACCGTGTCGAGCGTTCCACGAGCGTGCCGATCGCGCTTTTGTTGGCCGCGCTGCAGATC	gi|1307869091|gb|CP021393.1|	95.32	406.0	19.0	0.0	108.0	513.0	1307221.0	1306816.0	0.0	654.0	1307869091.0	CP021393	2379672.0	1685	Bifidobacterium breve strain NRBB52 chromosome, complete genome
27_315	ATTCTAGTGGTGGTTGCAACACCTGAGGTTTGAGCGGCCTTCCATGGTCACGTTGTCGGTTGTTGAGGTTATCACGCGGCGTCGAGCAGTTCGATGATCTTCTCGCTTGGTTTCATGAACCCGAGGGTTTTGCGTGGCCGGTCGTTGAGTTCCTCGGCGACCGCGTCGAGGTAGTCCTCCGGGTAGACGGATAGGTCGGTGCCTTTGGGGAAGTACTGGCGCAGGAGCCCGTTGGTGTTCTCGTTGGTGCCGCGCTGCCAGGGTGAATGCGGGTCGCGGAAATACACCTGCATGTCCAACGTGGTCGAGATGCGTTTGTGCAGGGCGAGCTCGCTTCCCTGGTCCCAGGTCAGCGAGTTCCTCAGGAGCTTGGGCAGGTATTGCATTTTCCGGATGACGGCCTGCTGGACGTGTTTGGCGTCGTGCCCGTCGGGCAGGTGCAGGAGGATCGTGAACCGTGTCGAGCGTTCCACGAGCGTGCCGATCGCGCTTTTGTTGGCCGCGCTGCAGATC	gi|1307869091|gb|CP021393.1|	88.889	99.0	11.0	0.0	81.0	179.0	2322548.0	2322646.0	6.9e-19	109.0	1307869091.0	CP021393	2379672.0	1685	Bifidobacterium breve strain NRBB52 chromosome, complete genome
27_316	TGGAATTGGCGACGTTCCGGTGGGTCTCGTAGTGGAACTCGAAGCGTCTCCACCAGTCGCTGGGCTACAGGGCACCGGAACAGATCGAAACCGAGTATTATGCAGACCAAGCGGTACAAGCCGCCTCATTATGAAGGCGGAACAAAATCAGTTCATATCAGTCCGAATCCGTCAACAGTACATACGAGACCGAGTTCGTCTGGTGCGACGTAAGACAGTCTTACTATATGGGTGAGAATCAGCCCGTTTTACATGTCGCTGAGCTAATATACGCAAATTAGCGATTAAGCTTTTCAATGTCTTTAGTGACTTTGCTGGGGGGAAGGATGGCTCGCTCGTCAAAGTAGGCAATGGGGTTCTTGGAGTCGTTGCGTTCGAGGGTTTTGCCGATCCAATTGTCGTAGTCGCCGTGAATCGGCTTGCCGATAAAGCCCATGCGCATATCATCGCGCTTGATGATGCCGTTGATCTTGGCGACGCACGCCACCACGTTGTCGGGGGTCAGGATGATGC	gi|1464571395|gb|CP023005.1|	100.0	513.0	0.0	0.0	1.0	513.0	1256125.0	1255613.0	0.0	1017.0	1464571395.0	CP023005	2201808.0	1680	Bifidobacterium adolescentis strain 6 chromosome, complete genome
27_316	TGGAATTGGCGACGTTCCGGTGGGTCTCGTAGTGGAACTCGAAGCGTCTCCACCAGTCGCTGGGCTACAGGGCACCGGAACAGATCGAAACCGAGTATTATGCAGACCAAGCGGTACAAGCCGCCTCATTATGAAGGCGGAACAAAATCAGTTCATATCAGTCCGAATCCGTCAACAGTACATACGAGACCGAGTTCGTCTGGTGCGACGTAAGACAGTCTTACTATATGGGTGAGAATCAGCCCGTTTTACATGTCGCTGAGCTAATATACGCAAATTAGCGATTAAGCTTTTCAATGTCTTTAGTGACTTTGCTGGGGGGAAGGATGGCTCGCTCGTCAAAGTAGGCAATGGGGTTCTTGGAGTCGTTGCGTTCGAGGGTTTTGCCGATCCAATTGTCGTAGTCGCCGTGAATCGGCTTGCCGATAAAGCCCATGCGCATATCATCGCGCTTGATGATGCCGTTGATCTTGGCGACGCACGCCACCACGTTGTCGGGGGTCAGGATGATGC	gi|1464571395|gb|CP023005.1|	89.796	147.0	15.0	0.0	1.0	147.0	1806273.0	1806127.0	5.53e-38	172.0	1464571395.0	CP023005	2201808.0	1680	Bifidobacterium adolescentis strain 6 chromosome, complete genome
27_316	TGGAATTGGCGACGTTCCGGTGGGTCTCGTAGTGGAACTCGAAGCGTCTCCACCAGTCGCTGGGCTACAGGGCACCGGAACAGATCGAAACCGAGTATTATGCAGACCAAGCGGTACAAGCCGCCTCATTATGAAGGCGGAACAAAATCAGTTCATATCAGTCCGAATCCGTCAACAGTACATACGAGACCGAGTTCGTCTGGTGCGACGTAAGACAGTCTTACTATATGGGTGAGAATCAGCCCGTTTTACATGTCGCTGAGCTAATATACGCAAATTAGCGATTAAGCTTTTCAATGTCTTTAGTGACTTTGCTGGGGGGAAGGATGGCTCGCTCGTCAAAGTAGGCAATGGGGTTCTTGGAGTCGTTGCGTTCGAGGGTTTTGCCGATCCAATTGTCGTAGTCGCCGTGAATCGGCTTGCCGATAAAGCCCATGCGCATATCATCGCGCTTGATGATGCCGTTGATCTTGGCGACGCACGCCACCACGTTGTCGGGGGTCAGGATGATGC	gi|2070631817|gb|CP079202.1|	97.282	515.0	10.0	4.0	1.0	513.0	260906.0	260394.0	0.0	878.0	2070631817.0	CP079202	2339176.0	1931217	Bifidobacterium longum subsp. suillum strain KCTC 15605 chromosome, complete genome
27_316	TGGAATTGGCGACGTTCCGGTGGGTCTCGTAGTGGAACTCGAAGCGTCTCCACCAGTCGCTGGGCTACAGGGCACCGGAACAGATCGAAACCGAGTATTATGCAGACCAAGCGGTACAAGCCGCCTCATTATGAAGGCGGAACAAAATCAGTTCATATCAGTCCGAATCCGTCAACAGTACATACGAGACCGAGTTCGTCTGGTGCGACGTAAGACAGTCTTACTATATGGGTGAGAATCAGCCCGTTTTACATGTCGCTGAGCTAATATACGCAAATTAGCGATTAAGCTTTTCAATGTCTTTAGTGACTTTGCTGGGGGGAAGGATGGCTCGCTCGTCAAAGTAGGCAATGGGGTTCTTGGAGTCGTTGCGTTCGAGGGTTTTGCCGATCCAATTGTCGTAGTCGCCGTGAATCGGCTTGCCGATAAAGCCCATGCGCATATCATCGCGCTTGATGATGCCGTTGATCTTGGCGACGCACGCCACCACGTTGTCGGGGGTCAGGATGATGC	gi|1995731315|gb|CP070996.1|	97.282	515.0	10.0	4.0	1.0	513.0	103879.0	103367.0	0.0	878.0	1995731315.0	CP070996	2340054.0	1931217	Bifidobacterium longum subsp. suillum strain JCM 19995 chromosome, complete genome
27_316	TGGAATTGGCGACGTTCCGGTGGGTCTCGTAGTGGAACTCGAAGCGTCTCCACCAGTCGCTGGGCTACAGGGCACCGGAACAGATCGAAACCGAGTATTATGCAGACCAAGCGGTACAAGCCGCCTCATTATGAAGGCGGAACAAAATCAGTTCATATCAGTCCGAATCCGTCAACAGTACATACGAGACCGAGTTCGTCTGGTGCGACGTAAGACAGTCTTACTATATGGGTGAGAATCAGCCCGTTTTACATGTCGCTGAGCTAATATACGCAAATTAGCGATTAAGCTTTTCAATGTCTTTAGTGACTTTGCTGGGGGGAAGGATGGCTCGCTCGTCAAAGTAGGCAATGGGGTTCTTGGAGTCGTTGCGTTCGAGGGTTTTGCCGATCCAATTGTCGTAGTCGCCGTGAATCGGCTTGCCGATAAAGCCCATGCGCATATCATCGCGCTTGATGATGCCGTTGATCTTGGCGACGCACGCCACCACGTTGTCGGGGGTCAGGATGATGC	gi|585129876|gb|CP006713.1|	96.686	513.0	16.0	1.0	2.0	513.0	1405717.0	1405205.0	0.0	874.0	585129876.0	CP006713	2359009.0	1385940	Bifidobacterium breve JCM 7019, complete genome
27_316	TGGAATTGGCGACGTTCCGGTGGGTCTCGTAGTGGAACTCGAAGCGTCTCCACCAGTCGCTGGGCTACAGGGCACCGGAACAGATCGAAACCGAGTATTATGCAGACCAAGCGGTACAAGCCGCCTCATTATGAAGGCGGAACAAAATCAGTTCATATCAGTCCGAATCCGTCAACAGTACATACGAGACCGAGTTCGTCTGGTGCGACGTAAGACAGTCTTACTATATGGGTGAGAATCAGCCCGTTTTACATGTCGCTGAGCTAATATACGCAAATTAGCGATTAAGCTTTTCAATGTCTTTAGTGACTTTGCTGGGGGGAAGGATGGCTCGCTCGTCAAAGTAGGCAATGGGGTTCTTGGAGTCGTTGCGTTCGAGGGTTTTGCCGATCCAATTGTCGTAGTCGCCGTGAATCGGCTTGCCGATAAAGCCCATGCGCATATCATCGCGCTTGATGATGCCGTTGATCTTGGCGACGCACGCCACCACGTTGTCGGGGGTCAGGATGATGC	gi|1721134177|emb|LR698979.1|	96.497	314.0	11.0	0.0	200.0	513.0	947806.0	948119.0	3.45e-147	535.0	1721134177.0	LR698979	2291643.0	33905;1254439	Bifidobacterium thermophilum isolate MGYG-HGUT-02334 genome assembly, chromosome: 1
27_316	TGGAATTGGCGACGTTCCGGTGGGTCTCGTAGTGGAACTCGAAGCGTCTCCACCAGTCGCTGGGCTACAGGGCACCGGAACAGATCGAAACCGAGTATTATGCAGACCAAGCGGTACAAGCCGCCTCATTATGAAGGCGGAACAAAATCAGTTCATATCAGTCCGAATCCGTCAACAGTACATACGAGACCGAGTTCGTCTGGTGCGACGTAAGACAGTCTTACTATATGGGTGAGAATCAGCCCGTTTTACATGTCGCTGAGCTAATATACGCAAATTAGCGATTAAGCTTTTCAATGTCTTTAGTGACTTTGCTGGGGGGAAGGATGGCTCGCTCGTCAAAGTAGGCAATGGGGTTCTTGGAGTCGTTGCGTTCGAGGGTTTTGCCGATCCAATTGTCGTAGTCGCCGTGAATCGGCTTGCCGATAAAGCCCATGCGCATATCATCGCGCTTGATGATGCCGTTGATCTTGGCGACGCACGCCACCACGTTGTCGGGGGTCAGGATGATGC	gi|1539960149|emb|LR134349.1|	95.417	240.0	11.0	0.0	274.0	513.0	1562393.0	1562154.0	4.980000000000001e-103	389.0	1539960149.0	LR134349	2635828.0	1689	Bifidobacterium dentium strain NCTC11816 genome assembly, chromosome: 1
27_316	TGGAATTGGCGACGTTCCGGTGGGTCTCGTAGTGGAACTCGAAGCGTCTCCACCAGTCGCTGGGCTACAGGGCACCGGAACAGATCGAAACCGAGTATTATGCAGACCAAGCGGTACAAGCCGCCTCATTATGAAGGCGGAACAAAATCAGTTCATATCAGTCCGAATCCGTCAACAGTACATACGAGACCGAGTTCGTCTGGTGCGACGTAAGACAGTCTTACTATATGGGTGAGAATCAGCCCGTTTTACATGTCGCTGAGCTAATATACGCAAATTAGCGATTAAGCTTTTCAATGTCTTTAGTGACTTTGCTGGGGGGAAGGATGGCTCGCTCGTCAAAGTAGGCAATGGGGTTCTTGGAGTCGTTGCGTTCGAGGGTTTTGCCGATCCAATTGTCGTAGTCGCCGTGAATCGGCTTGCCGATAAAGCCCATGCGCATATCATCGCGCTTGATGATGCCGTTGATCTTGGCGACGCACGCCACCACGTTGTCGGGGGTCAGGATGATGC	gi|1539960149|emb|LR134349.1|	88.462	104.0	12.0	0.0	7.0	110.0	1563760.0	1563657.0	1.75e-19	111.0	1539960149.0	LR134349	2635828.0	1689	Bifidobacterium dentium strain NCTC11816 genome assembly, chromosome: 1
27_316	TGGAATTGGCGACGTTCCGGTGGGTCTCGTAGTGGAACTCGAAGCGTCTCCACCAGTCGCTGGGCTACAGGGCACCGGAACAGATCGAAACCGAGTATTATGCAGACCAAGCGGTACAAGCCGCCTCATTATGAAGGCGGAACAAAATCAGTTCATATCAGTCCGAATCCGTCAACAGTACATACGAGACCGAGTTCGTCTGGTGCGACGTAAGACAGTCTTACTATATGGGTGAGAATCAGCCCGTTTTACATGTCGCTGAGCTAATATACGCAAATTAGCGATTAAGCTTTTCAATGTCTTTAGTGACTTTGCTGGGGGGAAGGATGGCTCGCTCGTCAAAGTAGGCAATGGGGTTCTTGGAGTCGTTGCGTTCGAGGGTTTTGCCGATCCAATTGTCGTAGTCGCCGTGAATCGGCTTGCCGATAAAGCCCATGCGCATATCATCGCGCTTGATGATGCCGTTGATCTTGGCGACGCACGCCACCACGTTGTCGGGGGTCAGGATGATGC	gi|757805207|dbj|AP012326.1|	95.417	240.0	11.0	0.0	274.0	513.0	1562394.0	1562155.0	4.980000000000001e-103	389.0	757805207.0	AP012326	2635669.0	1150423	Bifidobacterium dentium JCM 1195 = DSM 20436 DNA, complete genome
27_316	TGGAATTGGCGACGTTCCGGTGGGTCTCGTAGTGGAACTCGAAGCGTCTCCACCAGTCGCTGGGCTACAGGGCACCGGAACAGATCGAAACCGAGTATTATGCAGACCAAGCGGTACAAGCCGCCTCATTATGAAGGCGGAACAAAATCAGTTCATATCAGTCCGAATCCGTCAACAGTACATACGAGACCGAGTTCGTCTGGTGCGACGTAAGACAGTCTTACTATATGGGTGAGAATCAGCCCGTTTTACATGTCGCTGAGCTAATATACGCAAATTAGCGATTAAGCTTTTCAATGTCTTTAGTGACTTTGCTGGGGGGAAGGATGGCTCGCTCGTCAAAGTAGGCAATGGGGTTCTTGGAGTCGTTGCGTTCGAGGGTTTTGCCGATCCAATTGTCGTAGTCGCCGTGAATCGGCTTGCCGATAAAGCCCATGCGCATATCATCGCGCTTGATGATGCCGTTGATCTTGGCGACGCACGCCACCACGTTGTCGGGGGTCAGGATGATGC	gi|757805207|dbj|AP012326.1|	88.462	104.0	12.0	0.0	7.0	110.0	1563761.0	1563658.0	1.75e-19	111.0	757805207.0	AP012326	2635669.0	1150423	Bifidobacterium dentium JCM 1195 = DSM 20436 DNA, complete genome
27_316	TGGAATTGGCGACGTTCCGGTGGGTCTCGTAGTGGAACTCGAAGCGTCTCCACCAGTCGCTGGGCTACAGGGCACCGGAACAGATCGAAACCGAGTATTATGCAGACCAAGCGGTACAAGCCGCCTCATTATGAAGGCGGAACAAAATCAGTTCATATCAGTCCGAATCCGTCAACAGTACATACGAGACCGAGTTCGTCTGGTGCGACGTAAGACAGTCTTACTATATGGGTGAGAATCAGCCCGTTTTACATGTCGCTGAGCTAATATACGCAAATTAGCGATTAAGCTTTTCAATGTCTTTAGTGACTTTGCTGGGGGGAAGGATGGCTCGCTCGTCAAAGTAGGCAATGGGGTTCTTGGAGTCGTTGCGTTCGAGGGTTTTGCCGATCCAATTGTCGTAGTCGCCGTGAATCGGCTTGCCGATAAAGCCCATGCGCATATCATCGCGCTTGATGATGCCGTTGATCTTGGCGACGCACGCCACCACGTTGTCGGGGGTCAGGATGATGC	gi|283101593|gb|CP001750.1|	95.417	240.0	11.0	0.0	274.0	513.0	1562391.0	1562152.0	4.980000000000001e-103	389.0	283101593.0	CP001750	2636367.0	401473	Bifidobacterium dentium Bd1, complete genome
27_316	TGGAATTGGCGACGTTCCGGTGGGTCTCGTAGTGGAACTCGAAGCGTCTCCACCAGTCGCTGGGCTACAGGGCACCGGAACAGATCGAAACCGAGTATTATGCAGACCAAGCGGTACAAGCCGCCTCATTATGAAGGCGGAACAAAATCAGTTCATATCAGTCCGAATCCGTCAACAGTACATACGAGACCGAGTTCGTCTGGTGCGACGTAAGACAGTCTTACTATATGGGTGAGAATCAGCCCGTTTTACATGTCGCTGAGCTAATATACGCAAATTAGCGATTAAGCTTTTCAATGTCTTTAGTGACTTTGCTGGGGGGAAGGATGGCTCGCTCGTCAAAGTAGGCAATGGGGTTCTTGGAGTCGTTGCGTTCGAGGGTTTTGCCGATCCAATTGTCGTAGTCGCCGTGAATCGGCTTGCCGATAAAGCCCATGCGCATATCATCGCGCTTGATGATGCCGTTGATCTTGGCGACGCACGCCACCACGTTGTCGGGGGTCAGGATGATGC	gi|283101593|gb|CP001750.1|	88.462	104.0	12.0	0.0	7.0	110.0	1563758.0	1563655.0	1.75e-19	111.0	283101593.0	CP001750	2636367.0	401473	Bifidobacterium dentium Bd1, complete genome
27_316	TGGAATTGGCGACGTTCCGGTGGGTCTCGTAGTGGAACTCGAAGCGTCTCCACCAGTCGCTGGGCTACAGGGCACCGGAACAGATCGAAACCGAGTATTATGCAGACCAAGCGGTACAAGCCGCCTCATTATGAAGGCGGAACAAAATCAGTTCATATCAGTCCGAATCCGTCAACAGTACATACGAGACCGAGTTCGTCTGGTGCGACGTAAGACAGTCTTACTATATGGGTGAGAATCAGCCCGTTTTACATGTCGCTGAGCTAATATACGCAAATTAGCGATTAAGCTTTTCAATGTCTTTAGTGACTTTGCTGGGGGGAAGGATGGCTCGCTCGTCAAAGTAGGCAATGGGGTTCTTGGAGTCGTTGCGTTCGAGGGTTTTGCCGATCCAATTGTCGTAGTCGCCGTGAATCGGCTTGCCGATAAAGCCCATGCGCATATCATCGCGCTTGATGATGCCGTTGATCTTGGCGACGCACGCCACCACGTTGTCGGGGGTCAGGATGATGC	gi|2021584390|gb|CP072503.1|	93.258	267.0	17.0	1.0	248.0	513.0	2258972.0	2259238.0	4.8e-100	379.0	2021584390.0	CP072503	2552511.0	1689	Bifidobacterium dentium strain E7 chromosome, complete genome
27_316	TGGAATTGGCGACGTTCCGGTGGGTCTCGTAGTGGAACTCGAAGCGTCTCCACCAGTCGCTGGGCTACAGGGCACCGGAACAGATCGAAACCGAGTATTATGCAGACCAAGCGGTACAAGCCGCCTCATTATGAAGGCGGAACAAAATCAGTTCATATCAGTCCGAATCCGTCAACAGTACATACGAGACCGAGTTCGTCTGGTGCGACGTAAGACAGTCTTACTATATGGGTGAGAATCAGCCCGTTTTACATGTCGCTGAGCTAATATACGCAAATTAGCGATTAAGCTTTTCAATGTCTTTAGTGACTTTGCTGGGGGGAAGGATGGCTCGCTCGTCAAAGTAGGCAATGGGGTTCTTGGAGTCGTTGCGTTCGAGGGTTTTGCCGATCCAATTGTCGTAGTCGCCGTGAATCGGCTTGCCGATAAAGCCCATGCGCATATCATCGCGCTTGATGATGCCGTTGATCTTGGCGACGCACGCCACCACGTTGTCGGGGGTCAGGATGATGC	gi|927982597|gb|CP010453.1|	92.444	225.0	17.0	0.0	283.0	507.0	1342271.0	1342047.0	9.340000000000001e-80	311.0	927982597.0	CP010453	2453124.0	216816	Bifidobacterium longum strain BG7 chromosome, complete genome
27_316	TGGAATTGGCGACGTTCCGGTGGGTCTCGTAGTGGAACTCGAAGCGTCTCCACCAGTCGCTGGGCTACAGGGCACCGGAACAGATCGAAACCGAGTATTATGCAGACCAAGCGGTACAAGCCGCCTCATTATGAAGGCGGAACAAAATCAGTTCATATCAGTCCGAATCCGTCAACAGTACATACGAGACCGAGTTCGTCTGGTGCGACGTAAGACAGTCTTACTATATGGGTGAGAATCAGCCCGTTTTACATGTCGCTGAGCTAATATACGCAAATTAGCGATTAAGCTTTTCAATGTCTTTAGTGACTTTGCTGGGGGGAAGGATGGCTCGCTCGTCAAAGTAGGCAATGGGGTTCTTGGAGTCGTTGCGTTCGAGGGTTTTGCCGATCCAATTGTCGTAGTCGCCGTGAATCGGCTTGCCGATAAAGCCCATGCGCATATCATCGCGCTTGATGATGCCGTTGATCTTGGCGACGCACGCCACCACGTTGTCGGGGGTCAGGATGATGC	gi|927982597|gb|CP010453.1|	83.108	148.0	24.0	1.0	1.0	147.0	514897.0	515044.0	2.53e-12	87.7	927982597.0	CP010453	2453124.0	216816	Bifidobacterium longum strain BG7 chromosome, complete genome
27_316	TGGAATTGGCGACGTTCCGGTGGGTCTCGTAGTGGAACTCGAAGCGTCTCCACCAGTCGCTGGGCTACAGGGCACCGGAACAGATCGAAACCGAGTATTATGCAGACCAAGCGGTACAAGCCGCCTCATTATGAAGGCGGAACAAAATCAGTTCATATCAGTCCGAATCCGTCAACAGTACATACGAGACCGAGTTCGTCTGGTGCGACGTAAGACAGTCTTACTATATGGGTGAGAATCAGCCCGTTTTACATGTCGCTGAGCTAATATACGCAAATTAGCGATTAAGCTTTTCAATGTCTTTAGTGACTTTGCTGGGGGGAAGGATGGCTCGCTCGTCAAAGTAGGCAATGGGGTTCTTGGAGTCGTTGCGTTCGAGGGTTTTGCCGATCCAATTGTCGTAGTCGCCGTGAATCGGCTTGCCGATAAAGCCCATGCGCATATCATCGCGCTTGATGATGCCGTTGATCTTGGCGACGCACGCCACCACGTTGTCGGGGGTCAGGATGATGC	gi|338753582|gb|CP002794.1|	92.0	225.0	17.0	1.0	283.0	507.0	970543.0	970766.0	5.55e-75	295.0	338753582.0	CP002794	2385301.0	1035817	Bifidobacterium longum subsp. longum KACC 91563, complete genome
27_316	TGGAATTGGCGACGTTCCGGTGGGTCTCGTAGTGGAACTCGAAGCGTCTCCACCAGTCGCTGGGCTACAGGGCACCGGAACAGATCGAAACCGAGTATTATGCAGACCAAGCGGTACAAGCCGCCTCATTATGAAGGCGGAACAAAATCAGTTCATATCAGTCCGAATCCGTCAACAGTACATACGAGACCGAGTTCGTCTGGTGCGACGTAAGACAGTCTTACTATATGGGTGAGAATCAGCCCGTTTTACATGTCGCTGAGCTAATATACGCAAATTAGCGATTAAGCTTTTCAATGTCTTTAGTGACTTTGCTGGGGGGAAGGATGGCTCGCTCGTCAAAGTAGGCAATGGGGTTCTTGGAGTCGTTGCGTTCGAGGGTTTTGCCGATCCAATTGTCGTAGTCGCCGTGAATCGGCTTGCCGATAAAGCCCATGCGCATATCATCGCGCTTGATGATGCCGTTGATCTTGGCGACGCACGCCACCACGTTGTCGGGGGTCAGGATGATGC	gi|338753582|gb|CP002794.1|	82.432	148.0	25.0	1.0	1.0	147.0	1782225.0	1782078.0	6.17e-10	79.8	338753582.0	CP002794	2385301.0	1035817	Bifidobacterium longum subsp. longum KACC 91563, complete genome
27_316	TGGAATTGGCGACGTTCCGGTGGGTCTCGTAGTGGAACTCGAAGCGTCTCCACCAGTCGCTGGGCTACAGGGCACCGGAACAGATCGAAACCGAGTATTATGCAGACCAAGCGGTACAAGCCGCCTCATTATGAAGGCGGAACAAAATCAGTTCATATCAGTCCGAATCCGTCAACAGTACATACGAGACCGAGTTCGTCTGGTGCGACGTAAGACAGTCTTACTATATGGGTGAGAATCAGCCCGTTTTACATGTCGCTGAGCTAATATACGCAAATTAGCGATTAAGCTTTTCAATGTCTTTAGTGACTTTGCTGGGGGGAAGGATGGCTCGCTCGTCAAAGTAGGCAATGGGGTTCTTGGAGTCGTTGCGTTCGAGGGTTTTGCCGATCCAATTGTCGTAGTCGCCGTGAATCGGCTTGCCGATAAAGCCCATGCGCATATCATCGCGCTTGATGATGCCGTTGATCTTGGCGACGCACGCCACCACGTTGTCGGGGGTCAGGATGATGC	gi|1721134189|emb|LR698991.1|	94.444	126.0	7.0	0.0	3.0	128.0	108304.0	108429.0	1.51e-44	194.0	1721134189.0	LR698991	2311342.0	1681	Bifidobacterium bifidum isolate MGYG-HGUT-02396 genome assembly, chromosome: 1
27_316	TGGAATTGGCGACGTTCCGGTGGGTCTCGTAGTGGAACTCGAAGCGTCTCCACCAGTCGCTGGGCTACAGGGCACCGGAACAGATCGAAACCGAGTATTATGCAGACCAAGCGGTACAAGCCGCCTCATTATGAAGGCGGAACAAAATCAGTTCATATCAGTCCGAATCCGTCAACAGTACATACGAGACCGAGTTCGTCTGGTGCGACGTAAGACAGTCTTACTATATGGGTGAGAATCAGCCCGTTTTACATGTCGCTGAGCTAATATACGCAAATTAGCGATTAAGCTTTTCAATGTCTTTAGTGACTTTGCTGGGGGGAAGGATGGCTCGCTCGTCAAAGTAGGCAATGGGGTTCTTGGAGTCGTTGCGTTCGAGGGTTTTGCCGATCCAATTGTCGTAGTCGCCGTGAATCGGCTTGCCGATAAAGCCCATGCGCATATCATCGCGCTTGATGATGCCGTTGATCTTGGCGACGCACGCCACCACGTTGTCGGGGGTCAGGATGATGC	gi|1721134189|emb|LR698991.1|	85.714	147.0	21.0	0.0	1.0	147.0	1499455.0	1499309.0	1.16e-23	125.0	1721134189.0	LR698991	2311342.0	1681	Bifidobacterium bifidum isolate MGYG-HGUT-02396 genome assembly, chromosome: 1
27_316	TGGAATTGGCGACGTTCCGGTGGGTCTCGTAGTGGAACTCGAAGCGTCTCCACCAGTCGCTGGGCTACAGGGCACCGGAACAGATCGAAACCGAGTATTATGCAGACCAAGCGGTACAAGCCGCCTCATTATGAAGGCGGAACAAAATCAGTTCATATCAGTCCGAATCCGTCAACAGTACATACGAGACCGAGTTCGTCTGGTGCGACGTAAGACAGTCTTACTATATGGGTGAGAATCAGCCCGTTTTACATGTCGCTGAGCTAATATACGCAAATTAGCGATTAAGCTTTTCAATGTCTTTAGTGACTTTGCTGGGGGGAAGGATGGCTCGCTCGTCAAAGTAGGCAATGGGGTTCTTGGAGTCGTTGCGTTCGAGGGTTTTGCCGATCCAATTGTCGTAGTCGCCGTGAATCGGCTTGCCGATAAAGCCCATGCGCATATCATCGCGCTTGATGATGCCGTTGATCTTGGCGACGCACGCCACCACGTTGTCGGGGGTCAGGATGATGC	gi|1249614599|dbj|AP018132.1|	94.444	126.0	7.0	0.0	3.0	128.0	1335863.0	1335988.0	1.51e-44	194.0	1249614599.0	AP018132	2178894.0	1681	Bifidobacterium bifidum DNA, complete genome, strain: TMC 3115
27_316	TGGAATTGGCGACGTTCCGGTGGGTCTCGTAGTGGAACTCGAAGCGTCTCCACCAGTCGCTGGGCTACAGGGCACCGGAACAGATCGAAACCGAGTATTATGCAGACCAAGCGGTACAAGCCGCCTCATTATGAAGGCGGAACAAAATCAGTTCATATCAGTCCGAATCCGTCAACAGTACATACGAGACCGAGTTCGTCTGGTGCGACGTAAGACAGTCTTACTATATGGGTGAGAATCAGCCCGTTTTACATGTCGCTGAGCTAATATACGCAAATTAGCGATTAAGCTTTTCAATGTCTTTAGTGACTTTGCTGGGGGGAAGGATGGCTCGCTCGTCAAAGTAGGCAATGGGGTTCTTGGAGTCGTTGCGTTCGAGGGTTTTGCCGATCCAATTGTCGTAGTCGCCGTGAATCGGCTTGCCGATAAAGCCCATGCGCATATCATCGCGCTTGATGATGCCGTTGATCTTGGCGACGCACGCCACCACGTTGTCGGGGGTCAGGATGATGC	gi|1249614599|dbj|AP018132.1|	85.034	147.0	22.0	0.0	1.0	147.0	172581.0	172727.0	2.83e-21	117.0	1249614599.0	AP018132	2178894.0	1681	Bifidobacterium bifidum DNA, complete genome, strain: TMC 3115
27_316	TGGAATTGGCGACGTTCCGGTGGGTCTCGTAGTGGAACTCGAAGCGTCTCCACCAGTCGCTGGGCTACAGGGCACCGGAACAGATCGAAACCGAGTATTATGCAGACCAAGCGGTACAAGCCGCCTCATTATGAAGGCGGAACAAAATCAGTTCATATCAGTCCGAATCCGTCAACAGTACATACGAGACCGAGTTCGTCTGGTGCGACGTAAGACAGTCTTACTATATGGGTGAGAATCAGCCCGTTTTACATGTCGCTGAGCTAATATACGCAAATTAGCGATTAAGCTTTTCAATGTCTTTAGTGACTTTGCTGGGGGGAAGGATGGCTCGCTCGTCAAAGTAGGCAATGGGGTTCTTGGAGTCGTTGCGTTCGAGGGTTTTGCCGATCCAATTGTCGTAGTCGCCGTGAATCGGCTTGCCGATAAAGCCCATGCGCATATCATCGCGCTTGATGATGCCGTTGATCTTGGCGACGCACGCCACCACGTTGTCGGGGGTCAGGATGATGC	gi|1242858920|dbj|AP018131.1|	94.444	126.0	7.0	0.0	3.0	128.0	1085562.0	1085437.0	1.51e-44	194.0	1242858920.0	AP018131	2261666.0	1207542	Bifidobacterium bifidum DNA, complete genome, strain: JCM 7004
27_316	TGGAATTGGCGACGTTCCGGTGGGTCTCGTAGTGGAACTCGAAGCGTCTCCACCAGTCGCTGGGCTACAGGGCACCGGAACAGATCGAAACCGAGTATTATGCAGACCAAGCGGTACAAGCCGCCTCATTATGAAGGCGGAACAAAATCAGTTCATATCAGTCCGAATCCGTCAACAGTACATACGAGACCGAGTTCGTCTGGTGCGACGTAAGACAGTCTTACTATATGGGTGAGAATCAGCCCGTTTTACATGTCGCTGAGCTAATATACGCAAATTAGCGATTAAGCTTTTCAATGTCTTTAGTGACTTTGCTGGGGGGAAGGATGGCTCGCTCGTCAAAGTAGGCAATGGGGTTCTTGGAGTCGTTGCGTTCGAGGGTTTTGCCGATCCAATTGTCGTAGTCGCCGTGAATCGGCTTGCCGATAAAGCCCATGCGCATATCATCGCGCTTGATGATGCCGTTGATCTTGGCGACGCACGCCACCACGTTGTCGGGGGTCAGGATGATGC	gi|927299294|gb|CP010412.1|	94.444	126.0	7.0	0.0	3.0	128.0	181941.0	181816.0	1.51e-44	194.0	927299294.0	CP010412	2210370.0	1681	Bifidobacterium bifidum strain BF3, complete genome
27_316	TGGAATTGGCGACGTTCCGGTGGGTCTCGTAGTGGAACTCGAAGCGTCTCCACCAGTCGCTGGGCTACAGGGCACCGGAACAGATCGAAACCGAGTATTATGCAGACCAAGCGGTACAAGCCGCCTCATTATGAAGGCGGAACAAAATCAGTTCATATCAGTCCGAATCCGTCAACAGTACATACGAGACCGAGTTCGTCTGGTGCGACGTAAGACAGTCTTACTATATGGGTGAGAATCAGCCCGTTTTACATGTCGCTGAGCTAATATACGCAAATTAGCGATTAAGCTTTTCAATGTCTTTAGTGACTTTGCTGGGGGGAAGGATGGCTCGCTCGTCAAAGTAGGCAATGGGGTTCTTGGAGTCGTTGCGTTCGAGGGTTTTGCCGATCCAATTGTCGTAGTCGCCGTGAATCGGCTTGCCGATAAAGCCCATGCGCATATCATCGCGCTTGATGATGCCGTTGATCTTGGCGACGCACGCCACCACGTTGTCGGGGGTCAGGATGATGC	gi|927299294|gb|CP010412.1|	85.714	147.0	21.0	0.0	1.0	147.0	1033287.0	1033433.0	1.16e-23	125.0	927299294.0	CP010412	2210370.0	1681	Bifidobacterium bifidum strain BF3, complete genome
27_316	TGGAATTGGCGACGTTCCGGTGGGTCTCGTAGTGGAACTCGAAGCGTCTCCACCAGTCGCTGGGCTACAGGGCACCGGAACAGATCGAAACCGAGTATTATGCAGACCAAGCGGTACAAGCCGCCTCATTATGAAGGCGGAACAAAATCAGTTCATATCAGTCCGAATCCGTCAACAGTACATACGAGACCGAGTTCGTCTGGTGCGACGTAAGACAGTCTTACTATATGGGTGAGAATCAGCCCGTTTTACATGTCGCTGAGCTAATATACGCAAATTAGCGATTAAGCTTTTCAATGTCTTTAGTGACTTTGCTGGGGGGAAGGATGGCTCGCTCGTCAAAGTAGGCAATGGGGTTCTTGGAGTCGTTGCGTTCGAGGGTTTTGCCGATCCAATTGTCGTAGTCGCCGTGAATCGGCTTGCCGATAAAGCCCATGCGCATATCATCGCGCTTGATGATGCCGTTGATCTTGGCGACGCACGCCACCACGTTGTCGGGGGTCAGGATGATGC	gi|2128320732|dbj|AP024712.1|	94.444	126.0	7.0	0.0	3.0	128.0	579696.0	579571.0	1.51e-44	194.0	2128320732.0	AP024712	2149912.0	1681	Bifidobacterium bifidum YIT 10347 DNA, complete genome
27_316	TGGAATTGGCGACGTTCCGGTGGGTCTCGTAGTGGAACTCGAAGCGTCTCCACCAGTCGCTGGGCTACAGGGCACCGGAACAGATCGAAACCGAGTATTATGCAGACCAAGCGGTACAAGCCGCCTCATTATGAAGGCGGAACAAAATCAGTTCATATCAGTCCGAATCCGTCAACAGTACATACGAGACCGAGTTCGTCTGGTGCGACGTAAGACAGTCTTACTATATGGGTGAGAATCAGCCCGTTTTACATGTCGCTGAGCTAATATACGCAAATTAGCGATTAAGCTTTTCAATGTCTTTAGTGACTTTGCTGGGGGGAAGGATGGCTCGCTCGTCAAAGTAGGCAATGGGGTTCTTGGAGTCGTTGCGTTCGAGGGTTTTGCCGATCCAATTGTCGTAGTCGCCGTGAATCGGCTTGCCGATAAAGCCCATGCGCATATCATCGCGCTTGATGATGCCGTTGATCTTGGCGACGCACGCCACCACGTTGTCGGGGGTCAGGATGATGC	gi|2128320732|dbj|AP024712.1|	85.714	147.0	21.0	0.0	1.0	147.0	1428317.0	1428463.0	1.16e-23	125.0	2128320732.0	AP024712	2149912.0	1681	Bifidobacterium bifidum YIT 10347 DNA, complete genome
27_316	TGGAATTGGCGACGTTCCGGTGGGTCTCGTAGTGGAACTCGAAGCGTCTCCACCAGTCGCTGGGCTACAGGGCACCGGAACAGATCGAAACCGAGTATTATGCAGACCAAGCGGTACAAGCCGCCTCATTATGAAGGCGGAACAAAATCAGTTCATATCAGTCCGAATCCGTCAACAGTACATACGAGACCGAGTTCGTCTGGTGCGACGTAAGACAGTCTTACTATATGGGTGAGAATCAGCCCGTTTTACATGTCGCTGAGCTAATATACGCAAATTAGCGATTAAGCTTTTCAATGTCTTTAGTGACTTTGCTGGGGGGAAGGATGGCTCGCTCGTCAAAGTAGGCAATGGGGTTCTTGGAGTCGTTGCGTTCGAGGGTTTTGCCGATCCAATTGTCGTAGTCGCCGTGAATCGGCTTGCCGATAAAGCCCATGCGCATATCATCGCGCTTGATGATGCCGTTGATCTTGGCGACGCACGCCACCACGTTGTCGGGGGTCAGGATGATGC	gi|2128320732|dbj|AP024712.1|	87.097	124.0	16.0	0.0	1.0	124.0	573934.0	574057.0	7.16e-22	119.0	2128320732.0	AP024712	2149912.0	1681	Bifidobacterium bifidum YIT 10347 DNA, complete genome
27_316	TGGAATTGGCGACGTTCCGGTGGGTCTCGTAGTGGAACTCGAAGCGTCTCCACCAGTCGCTGGGCTACAGGGCACCGGAACAGATCGAAACCGAGTATTATGCAGACCAAGCGGTACAAGCCGCCTCATTATGAAGGCGGAACAAAATCAGTTCATATCAGTCCGAATCCGTCAACAGTACATACGAGACCGAGTTCGTCTGGTGCGACGTAAGACAGTCTTACTATATGGGTGAGAATCAGCCCGTTTTACATGTCGCTGAGCTAATATACGCAAATTAGCGATTAAGCTTTTCAATGTCTTTAGTGACTTTGCTGGGGGGAAGGATGGCTCGCTCGTCAAAGTAGGCAATGGGGTTCTTGGAGTCGTTGCGTTCGAGGGTTTTGCCGATCCAATTGTCGTAGTCGCCGTGAATCGGCTTGCCGATAAAGCCCATGCGCATATCATCGCGCTTGATGATGCCGTTGATCTTGGCGACGCACGCCACCACGTTGTCGGGGGTCAGGATGATGC	gi|2023455157|gb|CP058603.1|	94.444	126.0	7.0	0.0	3.0	128.0	94657.0	94532.0	1.51e-44	194.0	2023455157.0	CP058603	2193720.0	1681	Bifidobacterium bifidum strain CNCM I-4319 chromosome, complete genome
27_316	TGGAATTGGCGACGTTCCGGTGGGTCTCGTAGTGGAACTCGAAGCGTCTCCACCAGTCGCTGGGCTACAGGGCACCGGAACAGATCGAAACCGAGTATTATGCAGACCAAGCGGTACAAGCCGCCTCATTATGAAGGCGGAACAAAATCAGTTCATATCAGTCCGAATCCGTCAACAGTACATACGAGACCGAGTTCGTCTGGTGCGACGTAAGACAGTCTTACTATATGGGTGAGAATCAGCCCGTTTTACATGTCGCTGAGCTAATATACGCAAATTAGCGATTAAGCTTTTCAATGTCTTTAGTGACTTTGCTGGGGGGAAGGATGGCTCGCTCGTCAAAGTAGGCAATGGGGTTCTTGGAGTCGTTGCGTTCGAGGGTTTTGCCGATCCAATTGTCGTAGTCGCCGTGAATCGGCTTGCCGATAAAGCCCATGCGCATATCATCGCGCTTGATGATGCCGTTGATCTTGGCGACGCACGCCACCACGTTGTCGGGGGTCAGGATGATGC	gi|2023455157|gb|CP058603.1|	86.614	127.0	17.0	0.0	1.0	127.0	995022.0	995148.0	2.83e-21	117.0	2023455157.0	CP058603	2193720.0	1681	Bifidobacterium bifidum strain CNCM I-4319 chromosome, complete genome
27_316	TGGAATTGGCGACGTTCCGGTGGGTCTCGTAGTGGAACTCGAAGCGTCTCCACCAGTCGCTGGGCTACAGGGCACCGGAACAGATCGAAACCGAGTATTATGCAGACCAAGCGGTACAAGCCGCCTCATTATGAAGGCGGAACAAAATCAGTTCATATCAGTCCGAATCCGTCAACAGTACATACGAGACCGAGTTCGTCTGGTGCGACGTAAGACAGTCTTACTATATGGGTGAGAATCAGCCCGTTTTACATGTCGCTGAGCTAATATACGCAAATTAGCGATTAAGCTTTTCAATGTCTTTAGTGACTTTGCTGGGGGGAAGGATGGCTCGCTCGTCAAAGTAGGCAATGGGGTTCTTGGAGTCGTTGCGTTCGAGGGTTTTGCCGATCCAATTGTCGTAGTCGCCGTGAATCGGCTTGCCGATAAAGCCCATGCGCATATCATCGCGCTTGATGATGCCGTTGATCTTGGCGACGCACGCCACCACGTTGTCGGGGGTCAGGATGATGC	gi|1979349502|gb|CP069279.1|	94.444	126.0	7.0	0.0	3.0	128.0	987825.0	987700.0	1.51e-44	194.0	1979349502.0	CP069279	2223317.0	1681	Bifidobacterium bifidum strain HN002 chromosome, complete genome
27_316	TGGAATTGGCGACGTTCCGGTGGGTCTCGTAGTGGAACTCGAAGCGTCTCCACCAGTCGCTGGGCTACAGGGCACCGGAACAGATCGAAACCGAGTATTATGCAGACCAAGCGGTACAAGCCGCCTCATTATGAAGGCGGAACAAAATCAGTTCATATCAGTCCGAATCCGTCAACAGTACATACGAGACCGAGTTCGTCTGGTGCGACGTAAGACAGTCTTACTATATGGGTGAGAATCAGCCCGTTTTACATGTCGCTGAGCTAATATACGCAAATTAGCGATTAAGCTTTTCAATGTCTTTAGTGACTTTGCTGGGGGGAAGGATGGCTCGCTCGTCAAAGTAGGCAATGGGGTTCTTGGAGTCGTTGCGTTCGAGGGTTTTGCCGATCCAATTGTCGTAGTCGCCGTGAATCGGCTTGCCGATAAAGCCCATGCGCATATCATCGCGCTTGATGATGCCGTTGATCTTGGCGACGCACGCCACCACGTTGTCGGGGGTCAGGATGATGC	gi|1979349502|gb|CP069279.1|	85.034	147.0	22.0	0.0	1.0	147.0	1853245.0	1853391.0	2.83e-21	117.0	1979349502.0	CP069279	2223317.0	1681	Bifidobacterium bifidum strain HN002 chromosome, complete genome
27_316	TGGAATTGGCGACGTTCCGGTGGGTCTCGTAGTGGAACTCGAAGCGTCTCCACCAGTCGCTGGGCTACAGGGCACCGGAACAGATCGAAACCGAGTATTATGCAGACCAAGCGGTACAAGCCGCCTCATTATGAAGGCGGAACAAAATCAGTTCATATCAGTCCGAATCCGTCAACAGTACATACGAGACCGAGTTCGTCTGGTGCGACGTAAGACAGTCTTACTATATGGGTGAGAATCAGCCCGTTTTACATGTCGCTGAGCTAATATACGCAAATTAGCGATTAAGCTTTTCAATGTCTTTAGTGACTTTGCTGGGGGGAAGGATGGCTCGCTCGTCAAAGTAGGCAATGGGGTTCTTGGAGTCGTTGCGTTCGAGGGTTTTGCCGATCCAATTGTCGTAGTCGCCGTGAATCGGCTTGCCGATAAAGCCCATGCGCATATCATCGCGCTTGATGATGCCGTTGATCTTGGCGACGCACGCCACCACGTTGTCGGGGGTCAGGATGATGC	gi|389889530|gb|CP001361.1|	94.444	126.0	7.0	0.0	3.0	128.0	89327.0	89202.0	1.51e-44	194.0	389889530.0	CP001361	2223664.0	484020	Bifidobacterium bifidum BGN4, complete genome
27_316	TGGAATTGGCGACGTTCCGGTGGGTCTCGTAGTGGAACTCGAAGCGTCTCCACCAGTCGCTGGGCTACAGGGCACCGGAACAGATCGAAACCGAGTATTATGCAGACCAAGCGGTACAAGCCGCCTCATTATGAAGGCGGAACAAAATCAGTTCATATCAGTCCGAATCCGTCAACAGTACATACGAGACCGAGTTCGTCTGGTGCGACGTAAGACAGTCTTACTATATGGGTGAGAATCAGCCCGTTTTACATGTCGCTGAGCTAATATACGCAAATTAGCGATTAAGCTTTTCAATGTCTTTAGTGACTTTGCTGGGGGGAAGGATGGCTCGCTCGTCAAAGTAGGCAATGGGGTTCTTGGAGTCGTTGCGTTCGAGGGTTTTGCCGATCCAATTGTCGTAGTCGCCGTGAATCGGCTTGCCGATAAAGCCCATGCGCATATCATCGCGCTTGATGATGCCGTTGATCTTGGCGACGCACGCCACCACGTTGTCGGGGGTCAGGATGATGC	gi|389889530|gb|CP001361.1|	85.034	147.0	22.0	0.0	1.0	147.0	954759.0	954905.0	2.83e-21	117.0	389889530.0	CP001361	2223664.0	484020	Bifidobacterium bifidum BGN4, complete genome
27_316	TGGAATTGGCGACGTTCCGGTGGGTCTCGTAGTGGAACTCGAAGCGTCTCCACCAGTCGCTGGGCTACAGGGCACCGGAACAGATCGAAACCGAGTATTATGCAGACCAAGCGGTACAAGCCGCCTCATTATGAAGGCGGAACAAAATCAGTTCATATCAGTCCGAATCCGTCAACAGTACATACGAGACCGAGTTCGTCTGGTGCGACGTAAGACAGTCTTACTATATGGGTGAGAATCAGCCCGTTTTACATGTCGCTGAGCTAATATACGCAAATTAGCGATTAAGCTTTTCAATGTCTTTAGTGACTTTGCTGGGGGGAAGGATGGCTCGCTCGTCAAAGTAGGCAATGGGGTTCTTGGAGTCGTTGCGTTCGAGGGTTTTGCCGATCCAATTGTCGTAGTCGCCGTGAATCGGCTTGCCGATAAAGCCCATGCGCATATCATCGCGCTTGATGATGCCGTTGATCTTGGCGACGCACGCCACCACGTTGTCGGGGGTCAGGATGATGC	gi|310865778|gb|CP001840.1|	94.444	126.0	7.0	0.0	3.0	128.0	102233.0	102108.0	1.51e-44	194.0	310865778.0	CP001840	2214656.0	702459	Bifidobacterium bifidum PRL2010, complete genome
27_316	TGGAATTGGCGACGTTCCGGTGGGTCTCGTAGTGGAACTCGAAGCGTCTCCACCAGTCGCTGGGCTACAGGGCACCGGAACAGATCGAAACCGAGTATTATGCAGACCAAGCGGTACAAGCCGCCTCATTATGAAGGCGGAACAAAATCAGTTCATATCAGTCCGAATCCGTCAACAGTACATACGAGACCGAGTTCGTCTGGTGCGACGTAAGACAGTCTTACTATATGGGTGAGAATCAGCCCGTTTTACATGTCGCTGAGCTAATATACGCAAATTAGCGATTAAGCTTTTCAATGTCTTTAGTGACTTTGCTGGGGGGAAGGATGGCTCGCTCGTCAAAGTAGGCAATGGGGTTCTTGGAGTCGTTGCGTTCGAGGGTTTTGCCGATCCAATTGTCGTAGTCGCCGTGAATCGGCTTGCCGATAAAGCCCATGCGCATATCATCGCGCTTGATGATGCCGTTGATCTTGGCGACGCACGCCACCACGTTGTCGGGGGTCAGGATGATGC	gi|310865778|gb|CP001840.1|	85.714	147.0	21.0	0.0	1.0	147.0	972260.0	972406.0	1.16e-23	125.0	310865778.0	CP001840	2214656.0	702459	Bifidobacterium bifidum PRL2010, complete genome
27_316	TGGAATTGGCGACGTTCCGGTGGGTCTCGTAGTGGAACTCGAAGCGTCTCCACCAGTCGCTGGGCTACAGGGCACCGGAACAGATCGAAACCGAGTATTATGCAGACCAAGCGGTACAAGCCGCCTCATTATGAAGGCGGAACAAAATCAGTTCATATCAGTCCGAATCCGTCAACAGTACATACGAGACCGAGTTCGTCTGGTGCGACGTAAGACAGTCTTACTATATGGGTGAGAATCAGCCCGTTTTACATGTCGCTGAGCTAATATACGCAAATTAGCGATTAAGCTTTTCAATGTCTTTAGTGACTTTGCTGGGGGGAAGGATGGCTCGCTCGTCAAAGTAGGCAATGGGGTTCTTGGAGTCGTTGCGTTCGAGGGTTTTGCCGATCCAATTGTCGTAGTCGCCGTGAATCGGCTTGCCGATAAAGCCCATGCGCATATCATCGCGCTTGATGATGCCGTTGATCTTGGCGACGCACGCCACCACGTTGTCGGGGGTCAGGATGATGC	gi|310865778|gb|CP001840.1|	84.354	147.0	23.0	0.0	1.0	147.0	67057.0	66911.0	6.9e-19	109.0	310865778.0	CP001840	2214656.0	702459	Bifidobacterium bifidum PRL2010, complete genome
27_316	TGGAATTGGCGACGTTCCGGTGGGTCTCGTAGTGGAACTCGAAGCGTCTCCACCAGTCGCTGGGCTACAGGGCACCGGAACAGATCGAAACCGAGTATTATGCAGACCAAGCGGTACAAGCCGCCTCATTATGAAGGCGGAACAAAATCAGTTCATATCAGTCCGAATCCGTCAACAGTACATACGAGACCGAGTTCGTCTGGTGCGACGTAAGACAGTCTTACTATATGGGTGAGAATCAGCCCGTTTTACATGTCGCTGAGCTAATATACGCAAATTAGCGATTAAGCTTTTCAATGTCTTTAGTGACTTTGCTGGGGGGAAGGATGGCTCGCTCGTCAAAGTAGGCAATGGGGTTCTTGGAGTCGTTGCGTTCGAGGGTTTTGCCGATCCAATTGTCGTAGTCGCCGTGAATCGGCTTGCCGATAAAGCCCATGCGCATATCATCGCGCTTGATGATGCCGTTGATCTTGGCGACGCACGCCACCACGTTGTCGGGGGTCAGGATGATGC	gi|1566269853|gb|CP035464.1|	91.156	147.0	13.0	0.0	1.0	147.0	512950.0	512804.0	9.31e-43	188.0	1566269853.0	CP035464	2405742.0	78344	Bifidobacterium pullorum subsp. gallinarum strain CACC 514 chromosome CACC514, complete sequence
27_316	TGGAATTGGCGACGTTCCGGTGGGTCTCGTAGTGGAACTCGAAGCGTCTCCACCAGTCGCTGGGCTACAGGGCACCGGAACAGATCGAAACCGAGTATTATGCAGACCAAGCGGTACAAGCCGCCTCATTATGAAGGCGGAACAAAATCAGTTCATATCAGTCCGAATCCGTCAACAGTACATACGAGACCGAGTTCGTCTGGTGCGACGTAAGACAGTCTTACTATATGGGTGAGAATCAGCCCGTTTTACATGTCGCTGAGCTAATATACGCAAATTAGCGATTAAGCTTTTCAATGTCTTTAGTGACTTTGCTGGGGGGAAGGATGGCTCGCTCGTCAAAGTAGGCAATGGGGTTCTTGGAGTCGTTGCGTTCGAGGGTTTTGCCGATCCAATTGTCGTAGTCGCCGTGAATCGGCTTGCCGATAAAGCCCATGCGCATATCATCGCGCTTGATGATGCCGTTGATCTTGGCGACGCACGCCACCACGTTGTCGGGGGTCAGGATGATGC	gi|1315515670|gb|CP018757.1|	94.958	119.0	6.0	0.0	3.0	121.0	1229949.0	1229831.0	9.31e-43	188.0	1315515670.0	CP018757	2243572.0	1681	Bifidobacterium bifidum strain PRI 1 chromosome, complete genome
27_316	TGGAATTGGCGACGTTCCGGTGGGTCTCGTAGTGGAACTCGAAGCGTCTCCACCAGTCGCTGGGCTACAGGGCACCGGAACAGATCGAAACCGAGTATTATGCAGACCAAGCGGTACAAGCCGCCTCATTATGAAGGCGGAACAAAATCAGTTCATATCAGTCCGAATCCGTCAACAGTACATACGAGACCGAGTTCGTCTGGTGCGACGTAAGACAGTCTTACTATATGGGTGAGAATCAGCCCGTTTTACATGTCGCTGAGCTAATATACGCAAATTAGCGATTAAGCTTTTCAATGTCTTTAGTGACTTTGCTGGGGGGAAGGATGGCTCGCTCGTCAAAGTAGGCAATGGGGTTCTTGGAGTCGTTGCGTTCGAGGGTTTTGCCGATCCAATTGTCGTAGTCGCCGTGAATCGGCTTGCCGATAAAGCCCATGCGCATATCATCGCGCTTGATGATGCCGTTGATCTTGGCGACGCACGCCACCACGTTGTCGGGGGTCAGGATGATGC	gi|1315515670|gb|CP018757.1|	85.034	147.0	22.0	0.0	1.0	147.0	329975.0	329829.0	2.83e-21	117.0	1315515670.0	CP018757	2243572.0	1681	Bifidobacterium bifidum strain PRI 1 chromosome, complete genome
27_316	TGGAATTGGCGACGTTCCGGTGGGTCTCGTAGTGGAACTCGAAGCGTCTCCACCAGTCGCTGGGCTACAGGGCACCGGAACAGATCGAAACCGAGTATTATGCAGACCAAGCGGTACAAGCCGCCTCATTATGAAGGCGGAACAAAATCAGTTCATATCAGTCCGAATCCGTCAACAGTACATACGAGACCGAGTTCGTCTGGTGCGACGTAAGACAGTCTTACTATATGGGTGAGAATCAGCCCGTTTTACATGTCGCTGAGCTAATATACGCAAATTAGCGATTAAGCTTTTCAATGTCTTTAGTGACTTTGCTGGGGGGAAGGATGGCTCGCTCGTCAAAGTAGGCAATGGGGTTCTTGGAGTCGTTGCGTTCGAGGGTTTTGCCGATCCAATTGTCGTAGTCGCCGTGAATCGGCTTGCCGATAAAGCCCATGCGCATATCATCGCGCTTGATGATGCCGTTGATCTTGGCGACGCACGCCACCACGTTGTCGGGGGTCAGGATGATGC	gi|2543689876|gb|CP128186.1|	91.156	147.0	13.0	0.0	1.0	147.0	1681319.0	1681173.0	9.31e-43	188.0	2543689876.0	CP128186	2051605.0	1686	Bifidobacterium catenulatum strain IMAUFB087 chromosome, complete genome
27_316	TGGAATTGGCGACGTTCCGGTGGGTCTCGTAGTGGAACTCGAAGCGTCTCCACCAGTCGCTGGGCTACAGGGCACCGGAACAGATCGAAACCGAGTATTATGCAGACCAAGCGGTACAAGCCGCCTCATTATGAAGGCGGAACAAAATCAGTTCATATCAGTCCGAATCCGTCAACAGTACATACGAGACCGAGTTCGTCTGGTGCGACGTAAGACAGTCTTACTATATGGGTGAGAATCAGCCCGTTTTACATGTCGCTGAGCTAATATACGCAAATTAGCGATTAAGCTTTTCAATGTCTTTAGTGACTTTGCTGGGGGGAAGGATGGCTCGCTCGTCAAAGTAGGCAATGGGGTTCTTGGAGTCGTTGCGTTCGAGGGTTTTGCCGATCCAATTGTCGTAGTCGCCGTGAATCGGCTTGCCGATAAAGCCCATGCGCATATCATCGCGCTTGATGATGCCGTTGATCTTGGCGACGCACGCCACCACGTTGTCGGGGGTCAGGATGATGC	gi|2522082313|gb|CP127843.1|	91.156	147.0	13.0	0.0	1.0	147.0	505146.0	505292.0	9.31e-43	188.0	2522082313.0	CP127843	2051170.0	1686	Bifidobacterium catenulatum strain IMAU FB087 chromosome, complete genome
27_316	TGGAATTGGCGACGTTCCGGTGGGTCTCGTAGTGGAACTCGAAGCGTCTCCACCAGTCGCTGGGCTACAGGGCACCGGAACAGATCGAAACCGAGTATTATGCAGACCAAGCGGTACAAGCCGCCTCATTATGAAGGCGGAACAAAATCAGTTCATATCAGTCCGAATCCGTCAACAGTACATACGAGACCGAGTTCGTCTGGTGCGACGTAAGACAGTCTTACTATATGGGTGAGAATCAGCCCGTTTTACATGTCGCTGAGCTAATATACGCAAATTAGCGATTAAGCTTTTCAATGTCTTTAGTGACTTTGCTGGGGGGAAGGATGGCTCGCTCGTCAAAGTAGGCAATGGGGTTCTTGGAGTCGTTGCGTTCGAGGGTTTTGCCGATCCAATTGTCGTAGTCGCCGTGAATCGGCTTGCCGATAAAGCCCATGCGCATATCATCGCGCTTGATGATGCCGTTGATCTTGGCGACGCACGCCACCACGTTGTCGGGGGTCAGGATGATGC	gi|927301517|gb|CP010413.1|	91.156	147.0	13.0	0.0	1.0	147.0	248944.0	248798.0	9.31e-43	188.0	927301517.0	CP010413	2421115.0	1685	Bifidobacterium breve strain BR3 chromosome, complete genome
27_316	TGGAATTGGCGACGTTCCGGTGGGTCTCGTAGTGGAACTCGAAGCGTCTCCACCAGTCGCTGGGCTACAGGGCACCGGAACAGATCGAAACCGAGTATTATGCAGACCAAGCGGTACAAGCCGCCTCATTATGAAGGCGGAACAAAATCAGTTCATATCAGTCCGAATCCGTCAACAGTACATACGAGACCGAGTTCGTCTGGTGCGACGTAAGACAGTCTTACTATATGGGTGAGAATCAGCCCGTTTTACATGTCGCTGAGCTAATATACGCAAATTAGCGATTAAGCTTTTCAATGTCTTTAGTGACTTTGCTGGGGGGAAGGATGGCTCGCTCGTCAAAGTAGGCAATGGGGTTCTTGGAGTCGTTGCGTTCGAGGGTTTTGCCGATCCAATTGTCGTAGTCGCCGTGAATCGGCTTGCCGATAAAGCCCATGCGCATATCATCGCGCTTGATGATGCCGTTGATCTTGGCGACGCACGCCACCACGTTGTCGGGGGTCAGGATGATGC	gi|927301517|gb|CP010413.1|	91.156	147.0	13.0	0.0	1.0	147.0	729895.0	729749.0	9.31e-43	188.0	927301517.0	CP010413	2421115.0	1685	Bifidobacterium breve strain BR3 chromosome, complete genome
27_316	TGGAATTGGCGACGTTCCGGTGGGTCTCGTAGTGGAACTCGAAGCGTCTCCACCAGTCGCTGGGCTACAGGGCACCGGAACAGATCGAAACCGAGTATTATGCAGACCAAGCGGTACAAGCCGCCTCATTATGAAGGCGGAACAAAATCAGTTCATATCAGTCCGAATCCGTCAACAGTACATACGAGACCGAGTTCGTCTGGTGCGACGTAAGACAGTCTTACTATATGGGTGAGAATCAGCCCGTTTTACATGTCGCTGAGCTAATATACGCAAATTAGCGATTAAGCTTTTCAATGTCTTTAGTGACTTTGCTGGGGGGAAGGATGGCTCGCTCGTCAAAGTAGGCAATGGGGTTCTTGGAGTCGTTGCGTTCGAGGGTTTTGCCGATCCAATTGTCGTAGTCGCCGTGAATCGGCTTGCCGATAAAGCCCATGCGCATATCATCGCGCTTGATGATGCCGTTGATCTTGGCGACGCACGCCACCACGTTGTCGGGGGTCAGGATGATGC	gi|2451595004|gb|CP118071.1|	94.958	119.0	6.0	0.0	3.0	121.0	107127.0	107009.0	9.31e-43	188.0	2451595004.0	CP118071	2238598.0	1681	Bifidobacterium bifidum strain VSI20 chromosome, complete genome
27_316	TGGAATTGGCGACGTTCCGGTGGGTCTCGTAGTGGAACTCGAAGCGTCTCCACCAGTCGCTGGGCTACAGGGCACCGGAACAGATCGAAACCGAGTATTATGCAGACCAAGCGGTACAAGCCGCCTCATTATGAAGGCGGAACAAAATCAGTTCATATCAGTCCGAATCCGTCAACAGTACATACGAGACCGAGTTCGTCTGGTGCGACGTAAGACAGTCTTACTATATGGGTGAGAATCAGCCCGTTTTACATGTCGCTGAGCTAATATACGCAAATTAGCGATTAAGCTTTTCAATGTCTTTAGTGACTTTGCTGGGGGGAAGGATGGCTCGCTCGTCAAAGTAGGCAATGGGGTTCTTGGAGTCGTTGCGTTCGAGGGTTTTGCCGATCCAATTGTCGTAGTCGCCGTGAATCGGCTTGCCGATAAAGCCCATGCGCATATCATCGCGCTTGATGATGCCGTTGATCTTGGCGACGCACGCCACCACGTTGTCGGGGGTCAGGATGATGC	gi|2451595004|gb|CP118071.1|	85.034	147.0	22.0	0.0	1.0	147.0	999246.0	999392.0	2.83e-21	117.0	2451595004.0	CP118071	2238598.0	1681	Bifidobacterium bifidum strain VSI20 chromosome, complete genome
27_316	TGGAATTGGCGACGTTCCGGTGGGTCTCGTAGTGGAACTCGAAGCGTCTCCACCAGTCGCTGGGCTACAGGGCACCGGAACAGATCGAAACCGAGTATTATGCAGACCAAGCGGTACAAGCCGCCTCATTATGAAGGCGGAACAAAATCAGTTCATATCAGTCCGAATCCGTCAACAGTACATACGAGACCGAGTTCGTCTGGTGCGACGTAAGACAGTCTTACTATATGGGTGAGAATCAGCCCGTTTTACATGTCGCTGAGCTAATATACGCAAATTAGCGATTAAGCTTTTCAATGTCTTTAGTGACTTTGCTGGGGGGAAGGATGGCTCGCTCGTCAAAGTAGGCAATGGGGTTCTTGGAGTCGTTGCGTTCGAGGGTTTTGCCGATCCAATTGTCGTAGTCGCCGTGAATCGGCTTGCCGATAAAGCCCATGCGCATATCATCGCGCTTGATGATGCCGTTGATCTTGGCGACGCACGCCACCACGTTGTCGGGGGTCAGGATGATGC	gi|2325950418|gb|CP092890.1|	94.958	119.0	6.0	0.0	3.0	121.0	107225.0	107107.0	9.31e-43	188.0	2325950418.0	CP092890	2245486.0	2922859	Bifidobacterium sp. SKU chromosome, complete genome
27_316	TGGAATTGGCGACGTTCCGGTGGGTCTCGTAGTGGAACTCGAAGCGTCTCCACCAGTCGCTGGGCTACAGGGCACCGGAACAGATCGAAACCGAGTATTATGCAGACCAAGCGGTACAAGCCGCCTCATTATGAAGGCGGAACAAAATCAGTTCATATCAGTCCGAATCCGTCAACAGTACATACGAGACCGAGTTCGTCTGGTGCGACGTAAGACAGTCTTACTATATGGGTGAGAATCAGCCCGTTTTACATGTCGCTGAGCTAATATACGCAAATTAGCGATTAAGCTTTTCAATGTCTTTAGTGACTTTGCTGGGGGGAAGGATGGCTCGCTCGTCAAAGTAGGCAATGGGGTTCTTGGAGTCGTTGCGTTCGAGGGTTTTGCCGATCCAATTGTCGTAGTCGCCGTGAATCGGCTTGCCGATAAAGCCCATGCGCATATCATCGCGCTTGATGATGCCGTTGATCTTGGCGACGCACGCCACCACGTTGTCGGGGGTCAGGATGATGC	gi|2325950418|gb|CP092890.1|	85.034	147.0	22.0	0.0	1.0	147.0	999348.0	999494.0	2.83e-21	117.0	2325950418.0	CP092890	2245486.0	2922859	Bifidobacterium sp. SKU chromosome, complete genome
27_316	TGGAATTGGCGACGTTCCGGTGGGTCTCGTAGTGGAACTCGAAGCGTCTCCACCAGTCGCTGGGCTACAGGGCACCGGAACAGATCGAAACCGAGTATTATGCAGACCAAGCGGTACAAGCCGCCTCATTATGAAGGCGGAACAAAATCAGTTCATATCAGTCCGAATCCGTCAACAGTACATACGAGACCGAGTTCGTCTGGTGCGACGTAAGACAGTCTTACTATATGGGTGAGAATCAGCCCGTTTTACATGTCGCTGAGCTAATATACGCAAATTAGCGATTAAGCTTTTCAATGTCTTTAGTGACTTTGCTGGGGGGAAGGATGGCTCGCTCGTCAAAGTAGGCAATGGGGTTCTTGGAGTCGTTGCGTTCGAGGGTTTTGCCGATCCAATTGTCGTAGTCGCCGTGAATCGGCTTGCCGATAAAGCCCATGCGCATATCATCGCGCTTGATGATGCCGTTGATCTTGGCGACGCACGCCACCACGTTGTCGGGGGTCAGGATGATGC	gi|2325948639|gb|CP092889.1|	94.958	119.0	6.0	0.0	3.0	121.0	107226.0	107108.0	9.31e-43	188.0	2325948639.0	CP092889	2245497.0	2922858	Bifidobacterium sp. TKU chromosome, complete genome
27_316	TGGAATTGGCGACGTTCCGGTGGGTCTCGTAGTGGAACTCGAAGCGTCTCCACCAGTCGCTGGGCTACAGGGCACCGGAACAGATCGAAACCGAGTATTATGCAGACCAAGCGGTACAAGCCGCCTCATTATGAAGGCGGAACAAAATCAGTTCATATCAGTCCGAATCCGTCAACAGTACATACGAGACCGAGTTCGTCTGGTGCGACGTAAGACAGTCTTACTATATGGGTGAGAATCAGCCCGTTTTACATGTCGCTGAGCTAATATACGCAAATTAGCGATTAAGCTTTTCAATGTCTTTAGTGACTTTGCTGGGGGGAAGGATGGCTCGCTCGTCAAAGTAGGCAATGGGGTTCTTGGAGTCGTTGCGTTCGAGGGTTTTGCCGATCCAATTGTCGTAGTCGCCGTGAATCGGCTTGCCGATAAAGCCCATGCGCATATCATCGCGCTTGATGATGCCGTTGATCTTGGCGACGCACGCCACCACGTTGTCGGGGGTCAGGATGATGC	gi|2325948639|gb|CP092889.1|	85.034	147.0	22.0	0.0	1.0	147.0	999350.0	999496.0	2.83e-21	117.0	2325948639.0	CP092889	2245497.0	2922858	Bifidobacterium sp. TKU chromosome, complete genome
27_316	TGGAATTGGCGACGTTCCGGTGGGTCTCGTAGTGGAACTCGAAGCGTCTCCACCAGTCGCTGGGCTACAGGGCACCGGAACAGATCGAAACCGAGTATTATGCAGACCAAGCGGTACAAGCCGCCTCATTATGAAGGCGGAACAAAATCAGTTCATATCAGTCCGAATCCGTCAACAGTACATACGAGACCGAGTTCGTCTGGTGCGACGTAAGACAGTCTTACTATATGGGTGAGAATCAGCCCGTTTTACATGTCGCTGAGCTAATATACGCAAATTAGCGATTAAGCTTTTCAATGTCTTTAGTGACTTTGCTGGGGGGAAGGATGGCTCGCTCGTCAAAGTAGGCAATGGGGTTCTTGGAGTCGTTGCGTTCGAGGGTTTTGCCGATCCAATTGTCGTAGTCGCCGTGAATCGGCTTGCCGATAAAGCCCATGCGCATATCATCGCGCTTGATGATGCCGTTGATCTTGGCGACGCACGCCACCACGTTGTCGGGGGTCAGGATGATGC	gi|309250456|gb|CP002220.1|	93.651	126.0	8.0	0.0	3.0	128.0	122582.0	122457.0	3.68e-42	186.0	309250456.0	CP002220	2186882.0	883062	Bifidobacterium bifidum S17, complete genome
27_316	TGGAATTGGCGACGTTCCGGTGGGTCTCGTAGTGGAACTCGAAGCGTCTCCACCAGTCGCTGGGCTACAGGGCACCGGAACAGATCGAAACCGAGTATTATGCAGACCAAGCGGTACAAGCCGCCTCATTATGAAGGCGGAACAAAATCAGTTCATATCAGTCCGAATCCGTCAACAGTACATACGAGACCGAGTTCGTCTGGTGCGACGTAAGACAGTCTTACTATATGGGTGAGAATCAGCCCGTTTTACATGTCGCTGAGCTAATATACGCAAATTAGCGATTAAGCTTTTCAATGTCTTTAGTGACTTTGCTGGGGGGAAGGATGGCTCGCTCGTCAAAGTAGGCAATGGGGTTCTTGGAGTCGTTGCGTTCGAGGGTTTTGCCGATCCAATTGTCGTAGTCGCCGTGAATCGGCTTGCCGATAAAGCCCATGCGCATATCATCGCGCTTGATGATGCCGTTGATCTTGGCGACGCACGCCACCACGTTGTCGGGGGTCAGGATGATGC	gi|309250456|gb|CP002220.1|	85.714	147.0	21.0	0.0	1.0	147.0	994620.0	994766.0	1.16e-23	125.0	309250456.0	CP002220	2186882.0	883062	Bifidobacterium bifidum S17, complete genome
27_316	TGGAATTGGCGACGTTCCGGTGGGTCTCGTAGTGGAACTCGAAGCGTCTCCACCAGTCGCTGGGCTACAGGGCACCGGAACAGATCGAAACCGAGTATTATGCAGACCAAGCGGTACAAGCCGCCTCATTATGAAGGCGGAACAAAATCAGTTCATATCAGTCCGAATCCGTCAACAGTACATACGAGACCGAGTTCGTCTGGTGCGACGTAAGACAGTCTTACTATATGGGTGAGAATCAGCCCGTTTTACATGTCGCTGAGCTAATATACGCAAATTAGCGATTAAGCTTTTCAATGTCTTTAGTGACTTTGCTGGGGGGAAGGATGGCTCGCTCGTCAAAGTAGGCAATGGGGTTCTTGGAGTCGTTGCGTTCGAGGGTTTTGCCGATCCAATTGTCGTAGTCGCCGTGAATCGGCTTGCCGATAAAGCCCATGCGCATATCATCGCGCTTGATGATGCCGTTGATCTTGGCGACGCACGCCACCACGTTGTCGGGGGTCAGGATGATGC	gi|1539944830|emb|LR134344.1|	92.857	126.0	9.0	0.0	3.0	128.0	350484.0	350609.0	8.97e-40	178.0	1539944830.0	LR134344	2211032.0	1681	Bifidobacterium bifidum strain NCTC13001 genome assembly, chromosome: 1
27_316	TGGAATTGGCGACGTTCCGGTGGGTCTCGTAGTGGAACTCGAAGCGTCTCCACCAGTCGCTGGGCTACAGGGCACCGGAACAGATCGAAACCGAGTATTATGCAGACCAAGCGGTACAAGCCGCCTCATTATGAAGGCGGAACAAAATCAGTTCATATCAGTCCGAATCCGTCAACAGTACATACGAGACCGAGTTCGTCTGGTGCGACGTAAGACAGTCTTACTATATGGGTGAGAATCAGCCCGTTTTACATGTCGCTGAGCTAATATACGCAAATTAGCGATTAAGCTTTTCAATGTCTTTAGTGACTTTGCTGGGGGGAAGGATGGCTCGCTCGTCAAAGTAGGCAATGGGGTTCTTGGAGTCGTTGCGTTCGAGGGTTTTGCCGATCCAATTGTCGTAGTCGCCGTGAATCGGCTTGCCGATAAAGCCCATGCGCATATCATCGCGCTTGATGATGCCGTTGATCTTGGCGACGCACGCCACCACGTTGTCGGGGGTCAGGATGATGC	gi|1539944830|emb|LR134344.1|	85.714	147.0	21.0	0.0	1.0	147.0	1693136.0	1692990.0	1.16e-23	125.0	1539944830.0	LR134344	2211032.0	1681	Bifidobacterium bifidum strain NCTC13001 genome assembly, chromosome: 1
27_316	TGGAATTGGCGACGTTCCGGTGGGTCTCGTAGTGGAACTCGAAGCGTCTCCACCAGTCGCTGGGCTACAGGGCACCGGAACAGATCGAAACCGAGTATTATGCAGACCAAGCGGTACAAGCCGCCTCATTATGAAGGCGGAACAAAATCAGTTCATATCAGTCCGAATCCGTCAACAGTACATACGAGACCGAGTTCGTCTGGTGCGACGTAAGACAGTCTTACTATATGGGTGAGAATCAGCCCGTTTTACATGTCGCTGAGCTAATATACGCAAATTAGCGATTAAGCTTTTCAATGTCTTTAGTGACTTTGCTGGGGGGAAGGATGGCTCGCTCGTCAAAGTAGGCAATGGGGTTCTTGGAGTCGTTGCGTTCGAGGGTTTTGCCGATCCAATTGTCGTAGTCGCCGTGAATCGGCTTGCCGATAAAGCCCATGCGCATATCATCGCGCTTGATGATGCCGTTGATCTTGGCGACGCACGCCACCACGTTGTCGGGGGTCAGGATGATGC	gi|781872459|dbj|AP012323.1|	92.857	126.0	9.0	0.0	3.0	128.0	111978.0	111853.0	8.97e-40	178.0	781872459.0	AP012323	2211039.0	500634	Bifidobacterium bifidum ATCC 29521 = JCM 1255 = DSM 20456 DNA, complete genome
27_316	TGGAATTGGCGACGTTCCGGTGGGTCTCGTAGTGGAACTCGAAGCGTCTCCACCAGTCGCTGGGCTACAGGGCACCGGAACAGATCGAAACCGAGTATTATGCAGACCAAGCGGTACAAGCCGCCTCATTATGAAGGCGGAACAAAATCAGTTCATATCAGTCCGAATCCGTCAACAGTACATACGAGACCGAGTTCGTCTGGTGCGACGTAAGACAGTCTTACTATATGGGTGAGAATCAGCCCGTTTTACATGTCGCTGAGCTAATATACGCAAATTAGCGATTAAGCTTTTCAATGTCTTTAGTGACTTTGCTGGGGGGAAGGATGGCTCGCTCGTCAAAGTAGGCAATGGGGTTCTTGGAGTCGTTGCGTTCGAGGGTTTTGCCGATCCAATTGTCGTAGTCGCCGTGAATCGGCTTGCCGATAAAGCCCATGCGCATATCATCGCGCTTGATGATGCCGTTGATCTTGGCGACGCACGCCACCACGTTGTCGGGGGTCAGGATGATGC	gi|781872459|dbj|AP012323.1|	85.714	147.0	21.0	0.0	1.0	147.0	980360.0	980506.0	1.16e-23	125.0	781872459.0	AP012323	2211039.0	500634	Bifidobacterium bifidum ATCC 29521 = JCM 1255 = DSM 20456 DNA, complete genome
27_316	TGGAATTGGCGACGTTCCGGTGGGTCTCGTAGTGGAACTCGAAGCGTCTCCACCAGTCGCTGGGCTACAGGGCACCGGAACAGATCGAAACCGAGTATTATGCAGACCAAGCGGTACAAGCCGCCTCATTATGAAGGCGGAACAAAATCAGTTCATATCAGTCCGAATCCGTCAACAGTACATACGAGACCGAGTTCGTCTGGTGCGACGTAAGACAGTCTTACTATATGGGTGAGAATCAGCCCGTTTTACATGTCGCTGAGCTAATATACGCAAATTAGCGATTAAGCTTTTCAATGTCTTTAGTGACTTTGCTGGGGGGAAGGATGGCTCGCTCGTCAAAGTAGGCAATGGGGTTCTTGGAGTCGTTGCGTTCGAGGGTTTTGCCGATCCAATTGTCGTAGTCGCCGTGAATCGGCTTGCCGATAAAGCCCATGCGCATATCATCGCGCTTGATGATGCCGTTGATCTTGGCGACGCACGCCACCACGTTGTCGGGGGTCAGGATGATGC	gi|2323124243|gb|CP109653.1|	89.796	147.0	15.0	0.0	1.0	147.0	3074129.0	3073983.0	5.53e-38	172.0	2323124243.0	CP109653	3381084.0	2985571	Bifidobacterium sp. KRGSERBCFTRI chromosome
27_316	TGGAATTGGCGACGTTCCGGTGGGTCTCGTAGTGGAACTCGAAGCGTCTCCACCAGTCGCTGGGCTACAGGGCACCGGAACAGATCGAAACCGAGTATTATGCAGACCAAGCGGTACAAGCCGCCTCATTATGAAGGCGGAACAAAATCAGTTCATATCAGTCCGAATCCGTCAACAGTACATACGAGACCGAGTTCGTCTGGTGCGACGTAAGACAGTCTTACTATATGGGTGAGAATCAGCCCGTTTTACATGTCGCTGAGCTAATATACGCAAATTAGCGATTAAGCTTTTCAATGTCTTTAGTGACTTTGCTGGGGGGAAGGATGGCTCGCTCGTCAAAGTAGGCAATGGGGTTCTTGGAGTCGTTGCGTTCGAGGGTTTTGCCGATCCAATTGTCGTAGTCGCCGTGAATCGGCTTGCCGATAAAGCCCATGCGCATATCATCGCGCTTGATGATGCCGTTGATCTTGGCGACGCACGCCACCACGTTGTCGGGGGTCAGGATGATGC	gi|118764602|dbj|AP009256.1|	89.796	147.0	15.0	0.0	1.0	147.0	1729872.0	1729726.0	5.53e-38	172.0	118764602.0	AP009256	2089645.0	1680;367928	Bifidobacterium adolescentis ATCC 15703 DNA, complete genome
27_316	TGGAATTGGCGACGTTCCGGTGGGTCTCGTAGTGGAACTCGAAGCGTCTCCACCAGTCGCTGGGCTACAGGGCACCGGAACAGATCGAAACCGAGTATTATGCAGACCAAGCGGTACAAGCCGCCTCATTATGAAGGCGGAACAAAATCAGTTCATATCAGTCCGAATCCGTCAACAGTACATACGAGACCGAGTTCGTCTGGTGCGACGTAAGACAGTCTTACTATATGGGTGAGAATCAGCCCGTTTTACATGTCGCTGAGCTAATATACGCAAATTAGCGATTAAGCTTTTCAATGTCTTTAGTGACTTTGCTGGGGGGAAGGATGGCTCGCTCGTCAAAGTAGGCAATGGGGTTCTTGGAGTCGTTGCGTTCGAGGGTTTTGCCGATCCAATTGTCGTAGTCGCCGTGAATCGGCTTGCCGATAAAGCCCATGCGCATATCATCGCGCTTGATGATGCCGTTGATCTTGGCGACGCACGCCACCACGTTGTCGGGGGTCAGGATGATGC	gi|2240214207|gb|CP097281.1|	89.116	147.0	15.0	1.0	1.0	147.0	2118779.0	2118924.0	3.29e-33	157.0	2240214207.0	CP097281	2492529.0	1680	Bifidobacterium adolescentis strain NB2B-16-TSAB chromosome
27_316	TGGAATTGGCGACGTTCCGGTGGGTCTCGTAGTGGAACTCGAAGCGTCTCCACCAGTCGCTGGGCTACAGGGCACCGGAACAGATCGAAACCGAGTATTATGCAGACCAAGCGGTACAAGCCGCCTCATTATGAAGGCGGAACAAAATCAGTTCATATCAGTCCGAATCCGTCAACAGTACATACGAGACCGAGTTCGTCTGGTGCGACGTAAGACAGTCTTACTATATGGGTGAGAATCAGCCCGTTTTACATGTCGCTGAGCTAATATACGCAAATTAGCGATTAAGCTTTTCAATGTCTTTAGTGACTTTGCTGGGGGGAAGGATGGCTCGCTCGTCAAAGTAGGCAATGGGGTTCTTGGAGTCGTTGCGTTCGAGGGTTTTGCCGATCCAATTGTCGTAGTCGCCGTGAATCGGCTTGCCGATAAAGCCCATGCGCATATCATCGCGCTTGATGATGCCGTTGATCTTGGCGACGCACGCCACCACGTTGTCGGGGGTCAGGATGATGC	gi|1085746000|emb|LT629712.1|	88.514	148.0	16.0	1.0	1.0	147.0	1412001.0	1411854.0	2.03e-31	151.0	1085746000.0	LT629712	2392976.0	216816	Bifidobacterium longum strain Su859 genome assembly, chromosome: I
27_316	TGGAATTGGCGACGTTCCGGTGGGTCTCGTAGTGGAACTCGAAGCGTCTCCACCAGTCGCTGGGCTACAGGGCACCGGAACAGATCGAAACCGAGTATTATGCAGACCAAGCGGTACAAGCCGCCTCATTATGAAGGCGGAACAAAATCAGTTCATATCAGTCCGAATCCGTCAACAGTACATACGAGACCGAGTTCGTCTGGTGCGACGTAAGACAGTCTTACTATATGGGTGAGAATCAGCCCGTTTTACATGTCGCTGAGCTAATATACGCAAATTAGCGATTAAGCTTTTCAATGTCTTTAGTGACTTTGCTGGGGGGAAGGATGGCTCGCTCGTCAAAGTAGGCAATGGGGTTCTTGGAGTCGTTGCGTTCGAGGGTTTTGCCGATCCAATTGTCGTAGTCGCCGTGAATCGGCTTGCCGATAAAGCCCATGCGCATATCATCGCGCTTGATGATGCCGTTGATCTTGGCGACGCACGCCACCACGTTGTCGGGGGTCAGGATGATGC	gi|1085746000|emb|LT629712.1|	88.514	148.0	16.0	1.0	1.0	147.0	2005871.0	2006018.0	2.03e-31	151.0	1085746000.0	LT629712	2392976.0	216816	Bifidobacterium longum strain Su859 genome assembly, chromosome: I
27_316	TGGAATTGGCGACGTTCCGGTGGGTCTCGTAGTGGAACTCGAAGCGTCTCCACCAGTCGCTGGGCTACAGGGCACCGGAACAGATCGAAACCGAGTATTATGCAGACCAAGCGGTACAAGCCGCCTCATTATGAAGGCGGAACAAAATCAGTTCATATCAGTCCGAATCCGTCAACAGTACATACGAGACCGAGTTCGTCTGGTGCGACGTAAGACAGTCTTACTATATGGGTGAGAATCAGCCCGTTTTACATGTCGCTGAGCTAATATACGCAAATTAGCGATTAAGCTTTTCAATGTCTTTAGTGACTTTGCTGGGGGGAAGGATGGCTCGCTCGTCAAAGTAGGCAATGGGGTTCTTGGAGTCGTTGCGTTCGAGGGTTTTGCCGATCCAATTGTCGTAGTCGCCGTGAATCGGCTTGCCGATAAAGCCCATGCGCATATCATCGCGCTTGATGATGCCGTTGATCTTGGCGACGCACGCCACCACGTTGTCGGGGGTCAGGATGATGC	gi|1085746000|emb|LT629712.1|	85.714	147.0	21.0	0.0	1.0	147.0	2058429.0	2058283.0	1.16e-23	125.0	1085746000.0	LT629712	2392976.0	216816	Bifidobacterium longum strain Su859 genome assembly, chromosome: I
27_316	TGGAATTGGCGACGTTCCGGTGGGTCTCGTAGTGGAACTCGAAGCGTCTCCACCAGTCGCTGGGCTACAGGGCACCGGAACAGATCGAAACCGAGTATTATGCAGACCAAGCGGTACAAGCCGCCTCATTATGAAGGCGGAACAAAATCAGTTCATATCAGTCCGAATCCGTCAACAGTACATACGAGACCGAGTTCGTCTGGTGCGACGTAAGACAGTCTTACTATATGGGTGAGAATCAGCCCGTTTTACATGTCGCTGAGCTAATATACGCAAATTAGCGATTAAGCTTTTCAATGTCTTTAGTGACTTTGCTGGGGGGAAGGATGGCTCGCTCGTCAAAGTAGGCAATGGGGTTCTTGGAGTCGTTGCGTTCGAGGGTTTTGCCGATCCAATTGTCGTAGTCGCCGTGAATCGGCTTGCCGATAAAGCCCATGCGCATATCATCGCGCTTGATGATGCCGTTGATCTTGGCGACGCACGCCACCACGTTGTCGGGGGTCAGGATGATGC	gi|1085746000|emb|LT629712.1|	84.459	148.0	22.0	1.0	1.0	147.0	1997289.0	1997436.0	4.26e-17	103.0	1085746000.0	LT629712	2392976.0	216816	Bifidobacterium longum strain Su859 genome assembly, chromosome: I
27_316	TGGAATTGGCGACGTTCCGGTGGGTCTCGTAGTGGAACTCGAAGCGTCTCCACCAGTCGCTGGGCTACAGGGCACCGGAACAGATCGAAACCGAGTATTATGCAGACCAAGCGGTACAAGCCGCCTCATTATGAAGGCGGAACAAAATCAGTTCATATCAGTCCGAATCCGTCAACAGTACATACGAGACCGAGTTCGTCTGGTGCGACGTAAGACAGTCTTACTATATGGGTGAGAATCAGCCCGTTTTACATGTCGCTGAGCTAATATACGCAAATTAGCGATTAAGCTTTTCAATGTCTTTAGTGACTTTGCTGGGGGGAAGGATGGCTCGCTCGTCAAAGTAGGCAATGGGGTTCTTGGAGTCGTTGCGTTCGAGGGTTTTGCCGATCCAATTGTCGTAGTCGCCGTGAATCGGCTTGCCGATAAAGCCCATGCGCATATCATCGCGCTTGATGATGCCGTTGATCTTGGCGACGCACGCCACCACGTTGTCGGGGGTCAGGATGATGC	gi|2212833238|gb|CP090790.1|	88.514	148.0	16.0	1.0	1.0	147.0	96163.0	96016.0	2.03e-31	151.0	2212833238.0	CP090790	2417164.0	216816	Bifidobacterium longum strain D2TC chromosome, complete genome
27_316	TGGAATTGGCGACGTTCCGGTGGGTCTCGTAGTGGAACTCGAAGCGTCTCCACCAGTCGCTGGGCTACAGGGCACCGGAACAGATCGAAACCGAGTATTATGCAGACCAAGCGGTACAAGCCGCCTCATTATGAAGGCGGAACAAAATCAGTTCATATCAGTCCGAATCCGTCAACAGTACATACGAGACCGAGTTCGTCTGGTGCGACGTAAGACAGTCTTACTATATGGGTGAGAATCAGCCCGTTTTACATGTCGCTGAGCTAATATACGCAAATTAGCGATTAAGCTTTTCAATGTCTTTAGTGACTTTGCTGGGGGGAAGGATGGCTCGCTCGTCAAAGTAGGCAATGGGGTTCTTGGAGTCGTTGCGTTCGAGGGTTTTGCCGATCCAATTGTCGTAGTCGCCGTGAATCGGCTTGCCGATAAAGCCCATGCGCATATCATCGCGCTTGATGATGCCGTTGATCTTGGCGACGCACGCCACCACGTTGTCGGGGGTCAGGATGATGC	gi|2212833238|gb|CP090790.1|	88.514	148.0	16.0	1.0	1.0	147.0	690039.0	690186.0	2.03e-31	151.0	2212833238.0	CP090790	2417164.0	216816	Bifidobacterium longum strain D2TC chromosome, complete genome
27_316	TGGAATTGGCGACGTTCCGGTGGGTCTCGTAGTGGAACTCGAAGCGTCTCCACCAGTCGCTGGGCTACAGGGCACCGGAACAGATCGAAACCGAGTATTATGCAGACCAAGCGGTACAAGCCGCCTCATTATGAAGGCGGAACAAAATCAGTTCATATCAGTCCGAATCCGTCAACAGTACATACGAGACCGAGTTCGTCTGGTGCGACGTAAGACAGTCTTACTATATGGGTGAGAATCAGCCCGTTTTACATGTCGCTGAGCTAATATACGCAAATTAGCGATTAAGCTTTTCAATGTCTTTAGTGACTTTGCTGGGGGGAAGGATGGCTCGCTCGTCAAAGTAGGCAATGGGGTTCTTGGAGTCGTTGCGTTCGAGGGTTTTGCCGATCCAATTGTCGTAGTCGCCGTGAATCGGCTTGCCGATAAAGCCCATGCGCATATCATCGCGCTTGATGATGCCGTTGATCTTGGCGACGCACGCCACCACGTTGTCGGGGGTCAGGATGATGC	gi|2212833238|gb|CP090790.1|	85.714	147.0	21.0	0.0	1.0	147.0	742598.0	742452.0	1.16e-23	125.0	2212833238.0	CP090790	2417164.0	216816	Bifidobacterium longum strain D2TC chromosome, complete genome
27_316	TGGAATTGGCGACGTTCCGGTGGGTCTCGTAGTGGAACTCGAAGCGTCTCCACCAGTCGCTGGGCTACAGGGCACCGGAACAGATCGAAACCGAGTATTATGCAGACCAAGCGGTACAAGCCGCCTCATTATGAAGGCGGAACAAAATCAGTTCATATCAGTCCGAATCCGTCAACAGTACATACGAGACCGAGTTCGTCTGGTGCGACGTAAGACAGTCTTACTATATGGGTGAGAATCAGCCCGTTTTACATGTCGCTGAGCTAATATACGCAAATTAGCGATTAAGCTTTTCAATGTCTTTAGTGACTTTGCTGGGGGGAAGGATGGCTCGCTCGTCAAAGTAGGCAATGGGGTTCTTGGAGTCGTTGCGTTCGAGGGTTTTGCCGATCCAATTGTCGTAGTCGCCGTGAATCGGCTTGCCGATAAAGCCCATGCGCATATCATCGCGCTTGATGATGCCGTTGATCTTGGCGACGCACGCCACCACGTTGTCGGGGGTCAGGATGATGC	gi|2212833238|gb|CP090790.1|	84.459	148.0	22.0	1.0	1.0	147.0	681456.0	681603.0	4.26e-17	103.0	2212833238.0	CP090790	2417164.0	216816	Bifidobacterium longum strain D2TC chromosome, complete genome
27_316	TGGAATTGGCGACGTTCCGGTGGGTCTCGTAGTGGAACTCGAAGCGTCTCCACCAGTCGCTGGGCTACAGGGCACCGGAACAGATCGAAACCGAGTATTATGCAGACCAAGCGGTACAAGCCGCCTCATTATGAAGGCGGAACAAAATCAGTTCATATCAGTCCGAATCCGTCAACAGTACATACGAGACCGAGTTCGTCTGGTGCGACGTAAGACAGTCTTACTATATGGGTGAGAATCAGCCCGTTTTACATGTCGCTGAGCTAATATACGCAAATTAGCGATTAAGCTTTTCAATGTCTTTAGTGACTTTGCTGGGGGGAAGGATGGCTCGCTCGTCAAAGTAGGCAATGGGGTTCTTGGAGTCGTTGCGTTCGAGGGTTTTGCCGATCCAATTGTCGTAGTCGCCGTGAATCGGCTTGCCGATAAAGCCCATGCGCATATCATCGCGCTTGATGATGCCGTTGATCTTGGCGACGCACGCCACCACGTTGTCGGGGGTCAGGATGATGC	gi|58012118|gb|AE014295.3|	88.514	148.0	16.0	1.0	1.0	147.0	1146391.0	1146244.0	2.03e-31	151.0	58012118.0	AE014295	2256640.0	206672	Bifidobacterium longum NCC2705, complete genome
27_316	TGGAATTGGCGACGTTCCGGTGGGTCTCGTAGTGGAACTCGAAGCGTCTCCACCAGTCGCTGGGCTACAGGGCACCGGAACAGATCGAAACCGAGTATTATGCAGACCAAGCGGTACAAGCCGCCTCATTATGAAGGCGGAACAAAATCAGTTCATATCAGTCCGAATCCGTCAACAGTACATACGAGACCGAGTTCGTCTGGTGCGACGTAAGACAGTCTTACTATATGGGTGAGAATCAGCCCGTTTTACATGTCGCTGAGCTAATATACGCAAATTAGCGATTAAGCTTTTCAATGTCTTTAGTGACTTTGCTGGGGGGAAGGATGGCTCGCTCGTCAAAGTAGGCAATGGGGTTCTTGGAGTCGTTGCGTTCGAGGGTTTTGCCGATCCAATTGTCGTAGTCGCCGTGAATCGGCTTGCCGATAAAGCCCATGCGCATATCATCGCGCTTGATGATGCCGTTGATCTTGGCGACGCACGCCACCACGTTGTCGGGGGTCAGGATGATGC	gi|1307927699|gb|CP023198.1|	87.755	147.0	18.0	0.0	1.0	147.0	1135359.0	1135505.0	8.010000000000001e-31	149.0	1307927699.0	CP023198	2435086.0	1685	Bifidobacterium breve strain DRBB29 chromosome, complete genome
27_316	TGGAATTGGCGACGTTCCGGTGGGTCTCGTAGTGGAACTCGAAGCGTCTCCACCAGTCGCTGGGCTACAGGGCACCGGAACAGATCGAAACCGAGTATTATGCAGACCAAGCGGTACAAGCCGCCTCATTATGAAGGCGGAACAAAATCAGTTCATATCAGTCCGAATCCGTCAACAGTACATACGAGACCGAGTTCGTCTGGTGCGACGTAAGACAGTCTTACTATATGGGTGAGAATCAGCCCGTTTTACATGTCGCTGAGCTAATATACGCAAATTAGCGATTAAGCTTTTCAATGTCTTTAGTGACTTTGCTGGGGGGAAGGATGGCTCGCTCGTCAAAGTAGGCAATGGGGTTCTTGGAGTCGTTGCGTTCGAGGGTTTTGCCGATCCAATTGTCGTAGTCGCCGTGAATCGGCTTGCCGATAAAGCCCATGCGCATATCATCGCGCTTGATGATGCCGTTGATCTTGGCGACGCACGCCACCACGTTGTCGGGGGTCAGGATGATGC	gi|1307883239|gb|CP021552.1|	87.755	147.0	18.0	0.0	1.0	147.0	1135359.0	1135505.0	8.010000000000001e-31	149.0	1307883239.0	CP021552	2435083.0	1685	Bifidobacterium breve strain DRBB27 chromosome, complete genome
27_316	TGGAATTGGCGACGTTCCGGTGGGTCTCGTAGTGGAACTCGAAGCGTCTCCACCAGTCGCTGGGCTACAGGGCACCGGAACAGATCGAAACCGAGTATTATGCAGACCAAGCGGTACAAGCCGCCTCATTATGAAGGCGGAACAAAATCAGTTCATATCAGTCCGAATCCGTCAACAGTACATACGAGACCGAGTTCGTCTGGTGCGACGTAAGACAGTCTTACTATATGGGTGAGAATCAGCCCGTTTTACATGTCGCTGAGCTAATATACGCAAATTAGCGATTAAGCTTTTCAATGTCTTTAGTGACTTTGCTGGGGGGAAGGATGGCTCGCTCGTCAAAGTAGGCAATGGGGTTCTTGGAGTCGTTGCGTTCGAGGGTTTTGCCGATCCAATTGTCGTAGTCGCCGTGAATCGGCTTGCCGATAAAGCCCATGCGCATATCATCGCGCTTGATGATGCCGTTGATCTTGGCGACGCACGCCACCACGTTGTCGGGGGTCAGGATGATGC	gi|1307890074|gb|CP021554.1|	87.838	148.0	17.0	1.0	1.0	147.0	276534.0	276681.0	4.9400000000000004e-29	143.0	1307890074.0	CP021554	2301422.0	1685	Bifidobacterium breve strain 017W439 chromosome, complete genome
27_316	TGGAATTGGCGACGTTCCGGTGGGTCTCGTAGTGGAACTCGAAGCGTCTCCACCAGTCGCTGGGCTACAGGGCACCGGAACAGATCGAAACCGAGTATTATGCAGACCAAGCGGTACAAGCCGCCTCATTATGAAGGCGGAACAAAATCAGTTCATATCAGTCCGAATCCGTCAACAGTACATACGAGACCGAGTTCGTCTGGTGCGACGTAAGACAGTCTTACTATATGGGTGAGAATCAGCCCGTTTTACATGTCGCTGAGCTAATATACGCAAATTAGCGATTAAGCTTTTCAATGTCTTTAGTGACTTTGCTGGGGGGAAGGATGGCTCGCTCGTCAAAGTAGGCAATGGGGTTCTTGGAGTCGTTGCGTTCGAGGGTTTTGCCGATCCAATTGTCGTAGTCGCCGTGAATCGGCTTGCCGATAAAGCCCATGCGCATATCATCGCGCTTGATGATGCCGTTGATCTTGGCGACGCACGCCACCACGTTGTCGGGGGTCAGGATGATGC	gi|1307890074|gb|CP021554.1|	87.838	148.0	17.0	1.0	1.0	147.0	553482.0	553629.0	4.9400000000000004e-29	143.0	1307890074.0	CP021554	2301422.0	1685	Bifidobacterium breve strain 017W439 chromosome, complete genome
27_316	TGGAATTGGCGACGTTCCGGTGGGTCTCGTAGTGGAACTCGAAGCGTCTCCACCAGTCGCTGGGCTACAGGGCACCGGAACAGATCGAAACCGAGTATTATGCAGACCAAGCGGTACAAGCCGCCTCATTATGAAGGCGGAACAAAATCAGTTCATATCAGTCCGAATCCGTCAACAGTACATACGAGACCGAGTTCGTCTGGTGCGACGTAAGACAGTCTTACTATATGGGTGAGAATCAGCCCGTTTTACATGTCGCTGAGCTAATATACGCAAATTAGCGATTAAGCTTTTCAATGTCTTTAGTGACTTTGCTGGGGGGAAGGATGGCTCGCTCGTCAAAGTAGGCAATGGGGTTCTTGGAGTCGTTGCGTTCGAGGGTTTTGCCGATCCAATTGTCGTAGTCGCCGTGAATCGGCTTGCCGATAAAGCCCATGCGCATATCATCGCGCTTGATGATGCCGTTGATCTTGGCGACGCACGCCACCACGTTGTCGGGGGTCAGGATGATGC	gi|2030082083|gb|CP065397.1|	87.838	148.0	17.0	1.0	1.0	147.0	475187.0	475334.0	4.9400000000000004e-29	143.0	2030082083.0	CP065397	2363175.0	216816	Bifidobacterium longum strain I2-2-3 chromosome, complete genome
27_316	TGGAATTGGCGACGTTCCGGTGGGTCTCGTAGTGGAACTCGAAGCGTCTCCACCAGTCGCTGGGCTACAGGGCACCGGAACAGATCGAAACCGAGTATTATGCAGACCAAGCGGTACAAGCCGCCTCATTATGAAGGCGGAACAAAATCAGTTCATATCAGTCCGAATCCGTCAACAGTACATACGAGACCGAGTTCGTCTGGTGCGACGTAAGACAGTCTTACTATATGGGTGAGAATCAGCCCGTTTTACATGTCGCTGAGCTAATATACGCAAATTAGCGATTAAGCTTTTCAATGTCTTTAGTGACTTTGCTGGGGGGAAGGATGGCTCGCTCGTCAAAGTAGGCAATGGGGTTCTTGGAGTCGTTGCGTTCGAGGGTTTTGCCGATCCAATTGTCGTAGTCGCCGTGAATCGGCTTGCCGATAAAGCCCATGCGCATATCATCGCGCTTGATGATGCCGTTGATCTTGGCGACGCACGCCACCACGTTGTCGGGGGTCAGGATGATGC	gi|2030082083|gb|CP065397.1|	84.459	148.0	22.0	1.0	1.0	147.0	507187.0	507334.0	4.26e-17	103.0	2030082083.0	CP065397	2363175.0	216816	Bifidobacterium longum strain I2-2-3 chromosome, complete genome
27_316	TGGAATTGGCGACGTTCCGGTGGGTCTCGTAGTGGAACTCGAAGCGTCTCCACCAGTCGCTGGGCTACAGGGCACCGGAACAGATCGAAACCGAGTATTATGCAGACCAAGCGGTACAAGCCGCCTCATTATGAAGGCGGAACAAAATCAGTTCATATCAGTCCGAATCCGTCAACAGTACATACGAGACCGAGTTCGTCTGGTGCGACGTAAGACAGTCTTACTATATGGGTGAGAATCAGCCCGTTTTACATGTCGCTGAGCTAATATACGCAAATTAGCGATTAAGCTTTTCAATGTCTTTAGTGACTTTGCTGGGGGGAAGGATGGCTCGCTCGTCAAAGTAGGCAATGGGGTTCTTGGAGTCGTTGCGTTCGAGGGTTTTGCCGATCCAATTGTCGTAGTCGCCGTGAATCGGCTTGCCGATAAAGCCCATGCGCATATCATCGCGCTTGATGATGCCGTTGATCTTGGCGACGCACGCCACCACGTTGTCGGGGGTCAGGATGATGC	gi|2030079233|gb|CP065395.1|	87.838	148.0	17.0	1.0	1.0	147.0	475187.0	475334.0	4.9400000000000004e-29	143.0	2030079233.0	CP065395	2363172.0	216816	Bifidobacterium longum strain K2-21-4 chromosome, complete genome
27_316	TGGAATTGGCGACGTTCCGGTGGGTCTCGTAGTGGAACTCGAAGCGTCTCCACCAGTCGCTGGGCTACAGGGCACCGGAACAGATCGAAACCGAGTATTATGCAGACCAAGCGGTACAAGCCGCCTCATTATGAAGGCGGAACAAAATCAGTTCATATCAGTCCGAATCCGTCAACAGTACATACGAGACCGAGTTCGTCTGGTGCGACGTAAGACAGTCTTACTATATGGGTGAGAATCAGCCCGTTTTACATGTCGCTGAGCTAATATACGCAAATTAGCGATTAAGCTTTTCAATGTCTTTAGTGACTTTGCTGGGGGGAAGGATGGCTCGCTCGTCAAAGTAGGCAATGGGGTTCTTGGAGTCGTTGCGTTCGAGGGTTTTGCCGATCCAATTGTCGTAGTCGCCGTGAATCGGCTTGCCGATAAAGCCCATGCGCATATCATCGCGCTTGATGATGCCGTTGATCTTGGCGACGCACGCCACCACGTTGTCGGGGGTCAGGATGATGC	gi|2030079233|gb|CP065395.1|	84.459	148.0	22.0	1.0	1.0	147.0	507186.0	507333.0	4.26e-17	103.0	2030079233.0	CP065395	2363172.0	216816	Bifidobacterium longum strain K2-21-4 chromosome, complete genome
27_316	TGGAATTGGCGACGTTCCGGTGGGTCTCGTAGTGGAACTCGAAGCGTCTCCACCAGTCGCTGGGCTACAGGGCACCGGAACAGATCGAAACCGAGTATTATGCAGACCAAGCGGTACAAGCCGCCTCATTATGAAGGCGGAACAAAATCAGTTCATATCAGTCCGAATCCGTCAACAGTACATACGAGACCGAGTTCGTCTGGTGCGACGTAAGACAGTCTTACTATATGGGTGAGAATCAGCCCGTTTTACATGTCGCTGAGCTAATATACGCAAATTAGCGATTAAGCTTTTCAATGTCTTTAGTGACTTTGCTGGGGGGAAGGATGGCTCGCTCGTCAAAGTAGGCAATGGGGTTCTTGGAGTCGTTGCGTTCGAGGGTTTTGCCGATCCAATTGTCGTAGTCGCCGTGAATCGGCTTGCCGATAAAGCCCATGCGCATATCATCGCGCTTGATGATGCCGTTGATCTTGGCGACGCACGCCACCACGTTGTCGGGGGTCAGGATGATGC	gi|2006561467|gb|CP071684.1|	87.838	148.0	17.0	1.0	1.0	147.0	769692.0	769839.0	4.9400000000000004e-29	143.0	2006561467.0	CP071684	2473483.0	1679	Bifidobacterium longum subsp. longum strain JCM 11342 chromosome, complete genome
27_316	TGGAATTGGCGACGTTCCGGTGGGTCTCGTAGTGGAACTCGAAGCGTCTCCACCAGTCGCTGGGCTACAGGGCACCGGAACAGATCGAAACCGAGTATTATGCAGACCAAGCGGTACAAGCCGCCTCATTATGAAGGCGGAACAAAATCAGTTCATATCAGTCCGAATCCGTCAACAGTACATACGAGACCGAGTTCGTCTGGTGCGACGTAAGACAGTCTTACTATATGGGTGAGAATCAGCCCGTTTTACATGTCGCTGAGCTAATATACGCAAATTAGCGATTAAGCTTTTCAATGTCTTTAGTGACTTTGCTGGGGGGAAGGATGGCTCGCTCGTCAAAGTAGGCAATGGGGTTCTTGGAGTCGTTGCGTTCGAGGGTTTTGCCGATCCAATTGTCGTAGTCGCCGTGAATCGGCTTGCCGATAAAGCCCATGCGCATATCATCGCGCTTGATGATGCCGTTGATCTTGGCGACGCACGCCACCACGTTGTCGGGGGTCAGGATGATGC	gi|2006561467|gb|CP071684.1|	84.459	148.0	22.0	1.0	1.0	147.0	774564.0	774711.0	4.26e-17	103.0	2006561467.0	CP071684	2473483.0	1679	Bifidobacterium longum subsp. longum strain JCM 11342 chromosome, complete genome
27_316	TGGAATTGGCGACGTTCCGGTGGGTCTCGTAGTGGAACTCGAAGCGTCTCCACCAGTCGCTGGGCTACAGGGCACCGGAACAGATCGAAACCGAGTATTATGCAGACCAAGCGGTACAAGCCGCCTCATTATGAAGGCGGAACAAAATCAGTTCATATCAGTCCGAATCCGTCAACAGTACATACGAGACCGAGTTCGTCTGGTGCGACGTAAGACAGTCTTACTATATGGGTGAGAATCAGCCCGTTTTACATGTCGCTGAGCTAATATACGCAAATTAGCGATTAAGCTTTTCAATGTCTTTAGTGACTTTGCTGGGGGGAAGGATGGCTCGCTCGTCAAAGTAGGCAATGGGGTTCTTGGAGTCGTTGCGTTCGAGGGTTTTGCCGATCCAATTGTCGTAGTCGCCGTGAATCGGCTTGCCGATAAAGCCCATGCGCATATCATCGCGCTTGATGATGCCGTTGATCTTGGCGACGCACGCCACCACGTTGTCGGGGGTCAGGATGATGC	gi|1917230530|gb|CP062945.1|	87.838	148.0	17.0	1.0	1.0	147.0	774017.0	773870.0	4.9400000000000004e-29	143.0	1917230530.0	CP062945	2467500.0	1679	Bifidobacterium longum subsp. longum strain JCM 11340 chromosome, complete genome
27_316	TGGAATTGGCGACGTTCCGGTGGGTCTCGTAGTGGAACTCGAAGCGTCTCCACCAGTCGCTGGGCTACAGGGCACCGGAACAGATCGAAACCGAGTATTATGCAGACCAAGCGGTACAAGCCGCCTCATTATGAAGGCGGAACAAAATCAGTTCATATCAGTCCGAATCCGTCAACAGTACATACGAGACCGAGTTCGTCTGGTGCGACGTAAGACAGTCTTACTATATGGGTGAGAATCAGCCCGTTTTACATGTCGCTGAGCTAATATACGCAAATTAGCGATTAAGCTTTTCAATGTCTTTAGTGACTTTGCTGGGGGGAAGGATGGCTCGCTCGTCAAAGTAGGCAATGGGGTTCTTGGAGTCGTTGCGTTCGAGGGTTTTGCCGATCCAATTGTCGTAGTCGCCGTGAATCGGCTTGCCGATAAAGCCCATGCGCATATCATCGCGCTTGATGATGCCGTTGATCTTGGCGACGCACGCCACCACGTTGTCGGGGGTCAGGATGATGC	gi|1917230530|gb|CP062945.1|	84.459	148.0	22.0	1.0	1.0	147.0	769143.0	768996.0	4.26e-17	103.0	1917230530.0	CP062945	2467500.0	1679	Bifidobacterium longum subsp. longum strain JCM 11340 chromosome, complete genome
27_316	TGGAATTGGCGACGTTCCGGTGGGTCTCGTAGTGGAACTCGAAGCGTCTCCACCAGTCGCTGGGCTACAGGGCACCGGAACAGATCGAAACCGAGTATTATGCAGACCAAGCGGTACAAGCCGCCTCATTATGAAGGCGGAACAAAATCAGTTCATATCAGTCCGAATCCGTCAACAGTACATACGAGACCGAGTTCGTCTGGTGCGACGTAAGACAGTCTTACTATATGGGTGAGAATCAGCCCGTTTTACATGTCGCTGAGCTAATATACGCAAATTAGCGATTAAGCTTTTCAATGTCTTTAGTGACTTTGCTGGGGGGAAGGATGGCTCGCTCGTCAAAGTAGGCAATGGGGTTCTTGGAGTCGTTGCGTTCGAGGGTTTTGCCGATCCAATTGTCGTAGTCGCCGTGAATCGGCTTGCCGATAAAGCCCATGCGCATATCATCGCGCTTGATGATGCCGTTGATCTTGGCGACGCACGCCACCACGTTGTCGGGGGTCAGGATGATGC	gi|1917219959|gb|CP062950.1|	87.838	148.0	17.0	1.0	1.0	147.0	1404876.0	1404729.0	4.9400000000000004e-29	143.0	1917219959.0	CP062950	2469698.0	1679	Bifidobacterium longum subsp. longum strain JCM 11341 chromosome, complete genome
27_316	TGGAATTGGCGACGTTCCGGTGGGTCTCGTAGTGGAACTCGAAGCGTCTCCACCAGTCGCTGGGCTACAGGGCACCGGAACAGATCGAAACCGAGTATTATGCAGACCAAGCGGTACAAGCCGCCTCATTATGAAGGCGGAACAAAATCAGTTCATATCAGTCCGAATCCGTCAACAGTACATACGAGACCGAGTTCGTCTGGTGCGACGTAAGACAGTCTTACTATATGGGTGAGAATCAGCCCGTTTTACATGTCGCTGAGCTAATATACGCAAATTAGCGATTAAGCTTTTCAATGTCTTTAGTGACTTTGCTGGGGGGAAGGATGGCTCGCTCGTCAAAGTAGGCAATGGGGTTCTTGGAGTCGTTGCGTTCGAGGGTTTTGCCGATCCAATTGTCGTAGTCGCCGTGAATCGGCTTGCCGATAAAGCCCATGCGCATATCATCGCGCTTGATGATGCCGTTGATCTTGGCGACGCACGCCACCACGTTGTCGGGGGTCAGGATGATGC	gi|1917219959|gb|CP062950.1|	84.459	148.0	22.0	1.0	1.0	147.0	1400003.0	1399856.0	4.26e-17	103.0	1917219959.0	CP062950	2469698.0	1679	Bifidobacterium longum subsp. longum strain JCM 11341 chromosome, complete genome
27_316	TGGAATTGGCGACGTTCCGGTGGGTCTCGTAGTGGAACTCGAAGCGTCTCCACCAGTCGCTGGGCTACAGGGCACCGGAACAGATCGAAACCGAGTATTATGCAGACCAAGCGGTACAAGCCGCCTCATTATGAAGGCGGAACAAAATCAGTTCATATCAGTCCGAATCCGTCAACAGTACATACGAGACCGAGTTCGTCTGGTGCGACGTAAGACAGTCTTACTATATGGGTGAGAATCAGCCCGTTTTACATGTCGCTGAGCTAATATACGCAAATTAGCGATTAAGCTTTTCAATGTCTTTAGTGACTTTGCTGGGGGGAAGGATGGCTCGCTCGTCAAAGTAGGCAATGGGGTTCTTGGAGTCGTTGCGTTCGAGGGTTTTGCCGATCCAATTGTCGTAGTCGCCGTGAATCGGCTTGCCGATAAAGCCCATGCGCATATCATCGCGCTTGATGATGCCGTTGATCTTGGCGACGCACGCCACCACGTTGTCGGGGGTCAGGATGATGC	gi|1848602684|gb|CP053940.1|	87.162	148.0	18.0	1.0	1.0	147.0	278149.0	278002.0	1.21e-26	135.0	1848602684.0	CP053940	2289549.0	1685	Bifidobacterium breve strain JTL chromosome, complete genome
27_316	TGGAATTGGCGACGTTCCGGTGGGTCTCGTAGTGGAACTCGAAGCGTCTCCACCAGTCGCTGGGCTACAGGGCACCGGAACAGATCGAAACCGAGTATTATGCAGACCAAGCGGTACAAGCCGCCTCATTATGAAGGCGGAACAAAATCAGTTCATATCAGTCCGAATCCGTCAACAGTACATACGAGACCGAGTTCGTCTGGTGCGACGTAAGACAGTCTTACTATATGGGTGAGAATCAGCCCGTTTTACATGTCGCTGAGCTAATATACGCAAATTAGCGATTAAGCTTTTCAATGTCTTTAGTGACTTTGCTGGGGGGAAGGATGGCTCGCTCGTCAAAGTAGGCAATGGGGTTCTTGGAGTCGTTGCGTTCGAGGGTTTTGCCGATCCAATTGTCGTAGTCGCCGTGAATCGGCTTGCCGATAAAGCCCATGCGCATATCATCGCGCTTGATGATGCCGTTGATCTTGGCGACGCACGCCACCACGTTGTCGGGGGTCAGGATGATGC	gi|1802058890|gb|CP040931.1|	87.162	148.0	18.0	1.0	1.0	147.0	2065790.0	2065643.0	1.21e-26	135.0	1802058890.0	CP040931	2304912.0	1685	Bifidobacterium breve strain JR01 chromosome, complete genome
27_316	TGGAATTGGCGACGTTCCGGTGGGTCTCGTAGTGGAACTCGAAGCGTCTCCACCAGTCGCTGGGCTACAGGGCACCGGAACAGATCGAAACCGAGTATTATGCAGACCAAGCGGTACAAGCCGCCTCATTATGAAGGCGGAACAAAATCAGTTCATATCAGTCCGAATCCGTCAACAGTACATACGAGACCGAGTTCGTCTGGTGCGACGTAAGACAGTCTTACTATATGGGTGAGAATCAGCCCGTTTTACATGTCGCTGAGCTAATATACGCAAATTAGCGATTAAGCTTTTCAATGTCTTTAGTGACTTTGCTGGGGGGAAGGATGGCTCGCTCGTCAAAGTAGGCAATGGGGTTCTTGGAGTCGTTGCGTTCGAGGGTTTTGCCGATCCAATTGTCGTAGTCGCCGTGAATCGGCTTGCCGATAAAGCCCATGCGCATATCATCGCGCTTGATGATGCCGTTGATCTTGGCGACGCACGCCACCACGTTGTCGGGGGTCAGGATGATGC	gi|1772354802|gb|CP045646.1|	87.162	148.0	18.0	1.0	1.0	147.0	285371.0	285518.0	1.21e-26	135.0	1772354802.0	CP045646	2274146.0	1685	Bifidobacterium breve strain JSRL01 chromosome, complete genome
27_316	TGGAATTGGCGACGTTCCGGTGGGTCTCGTAGTGGAACTCGAAGCGTCTCCACCAGTCGCTGGGCTACAGGGCACCGGAACAGATCGAAACCGAGTATTATGCAGACCAAGCGGTACAAGCCGCCTCATTATGAAGGCGGAACAAAATCAGTTCATATCAGTCCGAATCCGTCAACAGTACATACGAGACCGAGTTCGTCTGGTGCGACGTAAGACAGTCTTACTATATGGGTGAGAATCAGCCCGTTTTACATGTCGCTGAGCTAATATACGCAAATTAGCGATTAAGCTTTTCAATGTCTTTAGTGACTTTGCTGGGGGGAAGGATGGCTCGCTCGTCAAAGTAGGCAATGGGGTTCTTGGAGTCGTTGCGTTCGAGGGTTTTGCCGATCCAATTGTCGTAGTCGCCGTGAATCGGCTTGCCGATAAAGCCCATGCGCATATCATCGCGCTTGATGATGCCGTTGATCTTGGCGACGCACGCCACCACGTTGTCGGGGGTCAGGATGATGC	gi|2290898738|gb|CP053655.1|	87.162	148.0	18.0	1.0	1.0	147.0	270126.0	270273.0	1.21e-26	135.0	2290898738.0	CP053655	2371121.0	1685	Bifidobacterium breve strain 1101A chromosome, complete genome
27_316	TGGAATTGGCGACGTTCCGGTGGGTCTCGTAGTGGAACTCGAAGCGTCTCCACCAGTCGCTGGGCTACAGGGCACCGGAACAGATCGAAACCGAGTATTATGCAGACCAAGCGGTACAAGCCGCCTCATTATGAAGGCGGAACAAAATCAGTTCATATCAGTCCGAATCCGTCAACAGTACATACGAGACCGAGTTCGTCTGGTGCGACGTAAGACAGTCTTACTATATGGGTGAGAATCAGCCCGTTTTACATGTCGCTGAGCTAATATACGCAAATTAGCGATTAAGCTTTTCAATGTCTTTAGTGACTTTGCTGGGGGGAAGGATGGCTCGCTCGTCAAAGTAGGCAATGGGGTTCTTGGAGTCGTTGCGTTCGAGGGTTTTGCCGATCCAATTGTCGTAGTCGCCGTGAATCGGCTTGCCGATAAAGCCCATGCGCATATCATCGCGCTTGATGATGCCGTTGATCTTGGCGACGCACGCCACCACGTTGTCGGGGGTCAGGATGATGC	gi|2285523713|gb|CP102536.1|	87.162	148.0	18.0	1.0	1.0	147.0	254647.0	254794.0	1.21e-26	135.0	2285523713.0	CP102536	2330951.0	1685	Bifidobacterium breve strain BIF195 chromosome, complete genome
27_316	TGGAATTGGCGACGTTCCGGTGGGTCTCGTAGTGGAACTCGAAGCGTCTCCACCAGTCGCTGGGCTACAGGGCACCGGAACAGATCGAAACCGAGTATTATGCAGACCAAGCGGTACAAGCCGCCTCATTATGAAGGCGGAACAAAATCAGTTCATATCAGTCCGAATCCGTCAACAGTACATACGAGACCGAGTTCGTCTGGTGCGACGTAAGACAGTCTTACTATATGGGTGAGAATCAGCCCGTTTTACATGTCGCTGAGCTAATATACGCAAATTAGCGATTAAGCTTTTCAATGTCTTTAGTGACTTTGCTGGGGGGAAGGATGGCTCGCTCGTCAAAGTAGGCAATGGGGTTCTTGGAGTCGTTGCGTTCGAGGGTTTTGCCGATCCAATTGTCGTAGTCGCCGTGAATCGGCTTGCCGATAAAGCCCATGCGCATATCATCGCGCTTGATGATGCCGTTGATCTTGGCGACGCACGCCACCACGTTGTCGGGGGTCAGGATGATGC	gi|2285523713|gb|CP102536.1|	87.162	148.0	18.0	1.0	1.0	147.0	505247.0	505394.0	1.21e-26	135.0	2285523713.0	CP102536	2330951.0	1685	Bifidobacterium breve strain BIF195 chromosome, complete genome
27_317	ACAAAGATAGTGAAAGCCGGGAGAAAACGGGAACTTGTTCCCGGTTTTCCGAGGCGCATCCTATTTTCTGCAAAGATAGCGAAAGGTGAGAGCAGCGCCAAAACTTAATTTCCGGTTTTTCTGTTTCTGCGGGACCGGGATTGCAAGTGTTCCCGTTATCCGCTCCAACCGTCGGTTTTCGGTCCTTGTTCGAACGGTATTTTCCGTAAAGATACGGACAAAATGCGTATAATCGAAAATACCGATTTTTTTGATAGAGCGTCGGACTTGTAAAGATATGTATTTGGTGAAAGATTTTAAGAAACAGCGCCGCTCGGTTCTCCTCTGGTGGTTGGCTGTGTTGGATCGGTTCTAAATATAATAAATATAGGTATTTATTCGCTTTAACGGATAATGTCACGAAGATTGACGTTCAGTGCATTGCATATGATACACATGGTCTTTACCGTGAGGTTGGTGCGTCCGGATTCGATGCGGCTCATATTGGATCTTTCCATGTCGCAGCGGTATGCG	gi|259115659|gb|GQ873762.1|	93.75	64.0	4.0	0.0	1.0	64.0	722.0	659.0	1.04e-14	95.6	259115659.0	GQ873762	1502.0	155900	Uncultured organism clone 1041059765613 genomic sequence
27_317	ACAAAGATAGTGAAAGCCGGGAGAAAACGGGAACTTGTTCCCGGTTTTCCGAGGCGCATCCTATTTTCTGCAAAGATAGCGAAAGGTGAGAGCAGCGCCAAAACTTAATTTCCGGTTTTTCTGTTTCTGCGGGACCGGGATTGCAAGTGTTCCCGTTATCCGCTCCAACCGTCGGTTTTCGGTCCTTGTTCGAACGGTATTTTCCGTAAAGATACGGACAAAATGCGTATAATCGAAAATACCGATTTTTTTGATAGAGCGTCGGACTTGTAAAGATATGTATTTGGTGAAAGATTTTAAGAAACAGCGCCGCTCGGTTCTCCTCTGGTGGTTGGCTGTGTTGGATCGGTTCTAAATATAATAAATATAGGTATTTATTCGCTTTAACGGATAATGTCACGAAGATTGACGTTCAGTGCATTGCATATGATACACATGGTCTTTACCGTGAGGTTGGTGCGTCCGGATTCGATGCGGCTCATATTGGATCTTTCCATGTCGCAGCGGTATGCG	gi|259117560|gb|GQ875663.1|	93.651	63.0	3.0	1.0	2.0	64.0	293.0	354.0	9.99e-12	85.7	259117560.0	GQ875663	724.0	155900	Uncultured organism clone VC1A466TF genomic sequence
27_317	ACAAAGATAGTGAAAGCCGGGAGAAAACGGGAACTTGTTCCCGGTTTTCCGAGGCGCATCCTATTTTCTGCAAAGATAGCGAAAGGTGAGAGCAGCGCCAAAACTTAATTTCCGGTTTTTCTGTTTCTGCGGGACCGGGATTGCAAGTGTTCCCGTTATCCGCTCCAACCGTCGGTTTTCGGTCCTTGTTCGAACGGTATTTTCCGTAAAGATACGGACAAAATGCGTATAATCGAAAATACCGATTTTTTTGATAGAGCGTCGGACTTGTAAAGATATGTATTTGGTGAAAGATTTTAAGAAACAGCGCCGCTCGGTTCTCCTCTGGTGGTTGGCTGTGTTGGATCGGTTCTAAATATAATAAATATAGGTATTTATTCGCTTTAACGGATAATGTCACGAAGATTGACGTTCAGTGCATTGCATATGATACACATGGTCTTTACCGTGAGGTTGGTGCGTCCGGATTCGATGCGGCTCATATTGGATCTTTCCATGTCGCAGCGGTATGCG	gi|259118302|gb|GQ876405.1|	95.918	49.0	2.0	0.0	1.0	49.0	600.0	552.0	1.56e-10	81.8	259118302.0	GQ876405	934.0	155900	Uncultured organism clone VC1AC05TR genomic sequence
27_317	ACAAAGATAGTGAAAGCCGGGAGAAAACGGGAACTTGTTCCCGGTTTTCCGAGGCGCATCCTATTTTCTGCAAAGATAGCGAAAGGTGAGAGCAGCGCCAAAACTTAATTTCCGGTTTTTCTGTTTCTGCGGGACCGGGATTGCAAGTGTTCCCGTTATCCGCTCCAACCGTCGGTTTTCGGTCCTTGTTCGAACGGTATTTTCCGTAAAGATACGGACAAAATGCGTATAATCGAAAATACCGATTTTTTTGATAGAGCGTCGGACTTGTAAAGATATGTATTTGGTGAAAGATTTTAAGAAACAGCGCCGCTCGGTTCTCCTCTGGTGGTTGGCTGTGTTGGATCGGTTCTAAATATAATAAATATAGGTATTTATTCGCTTTAACGGATAATGTCACGAAGATTGACGTTCAGTGCATTGCATATGATACACATGGTCTTTACCGTGAGGTTGGTGCGTCCGGATTCGATGCGGCTCATATTGGATCTTTCCATGTCGCAGCGGTATGCG	gi|2299256731|gb|CP102252.1|	93.182	44.0	3.0	0.0	469.0	512.0	2033710.0	2033667.0	3.66e-05	63.9	2299256731.0	CP102252	4023197.0	1033732	Alistipes senegalensis JC50 chromosome, complete genome
27_317	ACAAAGATAGTGAAAGCCGGGAGAAAACGGGAACTTGTTCCCGGTTTTCCGAGGCGCATCCTATTTTCTGCAAAGATAGCGAAAGGTGAGAGCAGCGCCAAAACTTAATTTCCGGTTTTTCTGTTTCTGCGGGACCGGGATTGCAAGTGTTCCCGTTATCCGCTCCAACCGTCGGTTTTCGGTCCTTGTTCGAACGGTATTTTCCGTAAAGATACGGACAAAATGCGTATAATCGAAAATACCGATTTTTTTGATAGAGCGTCGGACTTGTAAAGATATGTATTTGGTGAAAGATTTTAAGAAACAGCGCCGCTCGGTTCTCCTCTGGTGGTTGGCTGTGTTGGATCGGTTCTAAATATAATAAATATAGGTATTTATTCGCTTTAACGGATAATGTCACGAAGATTGACGTTCAGTGCATTGCATATGATACACATGGTCTTTACCGTGAGGTTGGTGCGTCCGGATTCGATGCGGCTCATATTGGATCTTTCCATGTCGCAGCGGTATGCG	gi|2127630879|gb|CP085931.1|	93.182	44.0	3.0	0.0	469.0	512.0	1939902.0	1939945.0	3.66e-05	63.9	2127630879.0	CP085931	4023294.0	1288121	Alistipes senegalensis strain FDAARGOS_1578 chromosome, complete genome
27_317	ACAAAGATAGTGAAAGCCGGGAGAAAACGGGAACTTGTTCCCGGTTTTCCGAGGCGCATCCTATTTTCTGCAAAGATAGCGAAAGGTGAGAGCAGCGCCAAAACTTAATTTCCGGTTTTTCTGTTTCTGCGGGACCGGGATTGCAAGTGTTCCCGTTATCCGCTCCAACCGTCGGTTTTCGGTCCTTGTTCGAACGGTATTTTCCGTAAAGATACGGACAAAATGCGTATAATCGAAAATACCGATTTTTTTGATAGAGCGTCGGACTTGTAAAGATATGTATTTGGTGAAAGATTTTAAGAAACAGCGCCGCTCGGTTCTCCTCTGGTGGTTGGCTGTGTTGGATCGGTTCTAAATATAATAAATATAGGTATTTATTCGCTTTAACGGATAATGTCACGAAGATTGACGTTCAGTGCATTGCATATGATACACATGGTCTTTACCGTGAGGTTGGTGCGTCCGGATTCGATGCGGCTCATATTGGATCTTTCCATGTCGCAGCGGTATGCG	gi|2472111405|emb|OX457125.1|	100.0	27.0	0.0	0.0	353.0	379.0	6179010.0	6179036.0	0.035	54.0	2472111405.0	OX457125	26740967.0	151304	Dendrolimus pini genome assembly, chromosome: Z
27_317	ACAAAGATAGTGAAAGCCGGGAGAAAACGGGAACTTGTTCCCGGTTTTCCGAGGCGCATCCTATTTTCTGCAAAGATAGCGAAAGGTGAGAGCAGCGCCAAAACTTAATTTCCGGTTTTTCTGTTTCTGCGGGACCGGGATTGCAAGTGTTCCCGTTATCCGCTCCAACCGTCGGTTTTCGGTCCTTGTTCGAACGGTATTTTCCGTAAAGATACGGACAAAATGCGTATAATCGAAAATACCGATTTTTTTGATAGAGCGTCGGACTTGTAAAGATATGTATTTGGTGAAAGATTTTAAGAAACAGCGCCGCTCGGTTCTCCTCTGGTGGTTGGCTGTGTTGGATCGGTTCTAAATATAATAAATATAGGTATTTATTCGCTTTAACGGATAATGTCACGAAGATTGACGTTCAGTGCATTGCATATGATACACATGGTCTTTACCGTGAGGTTGGTGCGTCCGGATTCGATGCGGCTCATATTGGATCTTTCCATGTCGCAGCGGTATGCG	gi|2412899941|emb|OX387314.1|	100.0	27.0	0.0	0.0	354.0	380.0	5845866.0	5845892.0	0.035	54.0	2412899941.0	OX387314	26162671.0	1100991	Eudonia lacustrata genome assembly, chromosome: 6
27_318	CATGTTGTCGCGCAGGTAGTCGAAGCCGAACTCGTTGTTGGTACCGTAGGTGATGTCGGCGCCGTAGGCTTCCTTGCGGGCCTGGTCGTCAAGACCGTTGACGATGACGCCCACGGAAAGGCCCAGGAAGTTGTAGAGCTTGCCCATCCACTGGGCGTCGCGGGTGGCCAGGTAGTCGTTGACGGTCACCACATGCACGCCCTTGCCGGAAAGGGCATTGAGGGCCACGGGCAGGGTGGCCACCAGGGTCTTGCCTTCACCGGTCTTCATTTCGGCGATCTTGCCGCGGTGCAGCACGATGCCGCCCACCAGCTGCACGTCATAGTGGCGCATGCCCATGACACGGCGGGAGGCTTCGCGGACCAGGGCGAAGACTTCGGGCAGAAGGTCGTCCAGGGTGCGTTCACCGGCCTGCACCTGCTGGCGGTATTCCGCCATGCGCTGGGCGAAGTCCTCGTCGGCCAGTTCCTGCATCTGGGGTTCGAGCGCGTTGATGCGCGCCACGATGGGGCG	gi|2548467271|emb|OX636706.1|	99.61	513.0	2.0	0.0	1.0	513.0	1577379.0	1577891.0	0.0	1001.0	2548467271.0	OX636706	3081808.0	901	Desulfovibrio piger isolate DSM32187 genome assembly, chromosome: 1
27_318	CATGTTGTCGCGCAGGTAGTCGAAGCCGAACTCGTTGTTGGTACCGTAGGTGATGTCGGCGCCGTAGGCTTCCTTGCGGGCCTGGTCGTCAAGACCGTTGACGATGACGCCCACGGAAAGGCCCAGGAAGTTGTAGAGCTTGCCCATCCACTGGGCGTCGCGGGTGGCCAGGTAGTCGTTGACGGTCACCACATGCACGCCCTTGCCGGAAAGGGCATTGAGGGCCACGGGCAGGGTGGCCACCAGGGTCTTGCCTTCACCGGTCTTCATTTCGGCGATCTTGCCGCGGTGCAGCACGATGCCGCCCACCAGCTGCACGTCATAGTGGCGCATGCCCATGACACGGCGGGAGGCTTCGCGGACCAGGGCGAAGACTTCGGGCAGAAGGTCGTCCAGGGTGCGTTCACCGGCCTGCACCTGCTGGCGGTATTCCGCCATGCGCTGGGCGAAGTCCTCGTCGGCCAGTTCCTGCATCTGGGGTTCGAGCGCGTTGATGCGCGCCACGATGGGGCG	gi|1102127722|emb|LT630450.1|	96.881	513.0	16.0	0.0	1.0	513.0	1361022.0	1360510.0	0.0	890.0	1102127722.0	LT630450	2807531.0	901	Desulfovibrio piger isolate FI11049 genome assembly, chromosome: I
27_318	CATGTTGTCGCGCAGGTAGTCGAAGCCGAACTCGTTGTTGGTACCGTAGGTGATGTCGGCGCCGTAGGCTTCCTTGCGGGCCTGGTCGTCAAGACCGTTGACGATGACGCCCACGGAAAGGCCCAGGAAGTTGTAGAGCTTGCCCATCCACTGGGCGTCGCGGGTGGCCAGGTAGTCGTTGACGGTCACCACATGCACGCCCTTGCCGGAAAGGGCATTGAGGGCCACGGGCAGGGTGGCCACCAGGGTCTTGCCTTCACCGGTCTTCATTTCGGCGATCTTGCCGCGGTGCAGCACGATGCCGCCCACCAGCTGCACGTCATAGTGGCGCATGCCCATGACACGGCGGGAGGCTTCGCGGACCAGGGCGAAGACTTCGGGCAGAAGGTCGTCCAGGGTGCGTTCACCGGCCTGCACCTGCTGGCGGTATTCCGCCATGCGCTGGGCGAAGTCCTCGTCGGCCAGTTCCTGCATCTGGGGTTCGAGCGCGTTGATGCGCGCCACGATGGGGCG	gi|365906293|gb|CP003220.1|	86.826	334.0	44.0	0.0	1.0	334.0	1971890.0	1972223.0	2.36e-80	313.0	365906293.0	CP003220	3858580.0	641491	Pseudodesulfovibrio mercurii strain ND132 chromosome, complete genome
27_318	CATGTTGTCGCGCAGGTAGTCGAAGCCGAACTCGTTGTTGGTACCGTAGGTGATGTCGGCGCCGTAGGCTTCCTTGCGGGCCTGGTCGTCAAGACCGTTGACGATGACGCCCACGGAAAGGCCCAGGAAGTTGTAGAGCTTGCCCATCCACTGGGCGTCGCGGGTGGCCAGGTAGTCGTTGACGGTCACCACATGCACGCCCTTGCCGGAAAGGGCATTGAGGGCCACGGGCAGGGTGGCCACCAGGGTCTTGCCTTCACCGGTCTTCATTTCGGCGATCTTGCCGCGGTGCAGCACGATGCCGCCCACCAGCTGCACGTCATAGTGGCGCATGCCCATGACACGGCGGGAGGCTTCGCGGACCAGGGCGAAGACTTCGGGCAGAAGGTCGTCCAGGGTGCGTTCACCGGCCTGCACCTGCTGGCGGTATTCCGCCATGCGCTGGGCGAAGTCCTCGTCGGCCAGTTCCTGCATCTGGGGTTCGAGCGCGTTGATGCGCGCCACGATGGGGCG	gi|2296712847|dbj|AP026708.1|	86.527	334.0	45.0	0.0	1.0	334.0	1475449.0	1475782.0	5.76e-78	305.0	2296712847.0	AP026708	3403863.0	231439	Pseudodesulfovibrio portus JCM 14722 DNA, complete genome
27_318	CATGTTGTCGCGCAGGTAGTCGAAGCCGAACTCGTTGTTGGTACCGTAGGTGATGTCGGCGCCGTAGGCTTCCTTGCGGGCCTGGTCGTCAAGACCGTTGACGATGACGCCCACGGAAAGGCCCAGGAAGTTGTAGAGCTTGCCCATCCACTGGGCGTCGCGGGTGGCCAGGTAGTCGTTGACGGTCACCACATGCACGCCCTTGCCGGAAAGGGCATTGAGGGCCACGGGCAGGGTGGCCACCAGGGTCTTGCCTTCACCGGTCTTCATTTCGGCGATCTTGCCGCGGTGCAGCACGATGCCGCCCACCAGCTGCACGTCATAGTGGCGCATGCCCATGACACGGCGGGAGGCTTCGCGGACCAGGGCGAAGACTTCGGGCAGAAGGTCGTCCAGGGTGCGTTCACCGGCCTGCACCTGCTGGCGGTATTCCGCCATGCGCTGGGCGAAGTCCTCGTCGGCCAGTTCCTGCATCTGGGGTTCGAGCGCGTTGATGCGCGCCACGATGGGGCG	gi|998152336|gb|CP014206.1|	86.527	334.0	45.0	0.0	1.0	334.0	1104694.0	1104361.0	5.76e-78	305.0	998152336.0	CP014206	3966573.0	1716143	Pseudodesulfovibrio indicus strain J2 chromosome, complete genome
27_318	CATGTTGTCGCGCAGGTAGTCGAAGCCGAACTCGTTGTTGGTACCGTAGGTGATGTCGGCGCCGTAGGCTTCCTTGCGGGCCTGGTCGTCAAGACCGTTGACGATGACGCCCACGGAAAGGCCCAGGAAGTTGTAGAGCTTGCCCATCCACTGGGCGTCGCGGGTGGCCAGGTAGTCGTTGACGGTCACCACATGCACGCCCTTGCCGGAAAGGGCATTGAGGGCCACGGGCAGGGTGGCCACCAGGGTCTTGCCTTCACCGGTCTTCATTTCGGCGATCTTGCCGCGGTGCAGCACGATGCCGCCCACCAGCTGCACGTCATAGTGGCGCATGCCCATGACACGGCGGGAGGCTTCGCGGACCAGGGCGAAGACTTCGGGCAGAAGGTCGTCCAGGGTGCGTTCACCGGCCTGCACCTGCTGGCGGTATTCCGCCATGCGCTGGGCGAAGTCCTCGTCGGCCAGTTCCTGCATCTGGGGTTCGAGCGCGTTGATGCGCGCCACGATGGGGCG	gi|311232317|gb|CP002297.1|	85.928	334.0	47.0	0.0	1.0	334.0	919538.0	919871.0	3.4300000000000005e-73	289.0	311232317.0	CP002297	3532052.0	573059	Desulfovibrio vulgaris RCH1 chromosome, complete genome
27_318	CATGTTGTCGCGCAGGTAGTCGAAGCCGAACTCGTTGTTGGTACCGTAGGTGATGTCGGCGCCGTAGGCTTCCTTGCGGGCCTGGTCGTCAAGACCGTTGACGATGACGCCCACGGAAAGGCCCAGGAAGTTGTAGAGCTTGCCCATCCACTGGGCGTCGCGGGTGGCCAGGTAGTCGTTGACGGTCACCACATGCACGCCCTTGCCGGAAAGGGCATTGAGGGCCACGGGCAGGGTGGCCACCAGGGTCTTGCCTTCACCGGTCTTCATTTCGGCGATCTTGCCGCGGTGCAGCACGATGCCGCCCACCAGCTGCACGTCATAGTGGCGCATGCCCATGACACGGCGGGAGGCTTCGCGGACCAGGGCGAAGACTTCGGGCAGAAGGTCGTCCAGGGTGCGTTCACCGGCCTGCACCTGCTGGCGGTATTCCGCCATGCGCTGGGCGAAGTCCTCGTCGGCCAGTTCCTGCATCTGGGGTTCGAGCGCGTTGATGCGCGCCACGATGGGGCG	gi|46451220|gb|AE017285.1|	85.928	334.0	47.0	0.0	1.0	334.0	914974.0	915307.0	3.4300000000000005e-73	289.0	46451220.0	AE017285	3570858.0	882	Desulfovibrio vulgaris subsp. vulgaris str. Hildenborough, complete genome
27_318	CATGTTGTCGCGCAGGTAGTCGAAGCCGAACTCGTTGTTGGTACCGTAGGTGATGTCGGCGCCGTAGGCTTCCTTGCGGGCCTGGTCGTCAAGACCGTTGACGATGACGCCCACGGAAAGGCCCAGGAAGTTGTAGAGCTTGCCCATCCACTGGGCGTCGCGGGTGGCCAGGTAGTCGTTGACGGTCACCACATGCACGCCCTTGCCGGAAAGGGCATTGAGGGCCACGGGCAGGGTGGCCACCAGGGTCTTGCCTTCACCGGTCTTCATTTCGGCGATCTTGCCGCGGTGCAGCACGATGCCGCCCACCAGCTGCACGTCATAGTGGCGCATGCCCATGACACGGCGGGAGGCTTCGCGGACCAGGGCGAAGACTTCGGGCAGAAGGTCGTCCAGGGTGCGTTCACCGGCCTGCACCTGCTGGCGGTATTCCGCCATGCGCTGGGCGAAGTCCTCGTCGGCCAGTTCCTGCATCTGGGGTTCGAGCGCGTTGATGCGCGCCACGATGGGGCG	gi|1725298512|gb|CP040751.1|	84.131	397.0	63.0	0.0	1.0	397.0	1105495.0	1105099.0	1.35e-72	287.0	1725298512.0	CP040751	3886744.0	2583823	Salidesulfovibrio onnuriiensis strain IOR2 chromosome, complete genome
27_318	CATGTTGTCGCGCAGGTAGTCGAAGCCGAACTCGTTGTTGGTACCGTAGGTGATGTCGGCGCCGTAGGCTTCCTTGCGGGCCTGGTCGTCAAGACCGTTGACGATGACGCCCACGGAAAGGCCCAGGAAGTTGTAGAGCTTGCCCATCCACTGGGCGTCGCGGGTGGCCAGGTAGTCGTTGACGGTCACCACATGCACGCCCTTGCCGGAAAGGGCATTGAGGGCCACGGGCAGGGTGGCCACCAGGGTCTTGCCTTCACCGGTCTTCATTTCGGCGATCTTGCCGCGGTGCAGCACGATGCCGCCCACCAGCTGCACGTCATAGTGGCGCATGCCCATGACACGGCGGGAGGCTTCGCGGACCAGGGCGAAGACTTCGGGCAGAAGGTCGTCCAGGGTGCGTTCACCGGCCTGCACCTGCTGGCGGTATTCCGCCATGCGCTGGGCGAAGTCCTCGTCGGCCAGTTCCTGCATCTGGGGTTCGAGCGCGTTGATGCGCGCCACGATGGGGCG	gi|1863426051|gb|CP045506.1|	83.92	398.0	64.0	0.0	1.0	398.0	3601691.0	3601294.0	8.35e-71	281.0	1863426051.0	CP045506	4273211.0	2773299	Desulfolutivibrio sulfoxidireducens strain DSM 106783 chromosome, complete genome
27_318	CATGTTGTCGCGCAGGTAGTCGAAGCCGAACTCGTTGTTGGTACCGTAGGTGATGTCGGCGCCGTAGGCTTCCTTGCGGGCCTGGTCGTCAAGACCGTTGACGATGACGCCCACGGAAAGGCCCAGGAAGTTGTAGAGCTTGCCCATCCACTGGGCGTCGCGGGTGGCCAGGTAGTCGTTGACGGTCACCACATGCACGCCCTTGCCGGAAAGGGCATTGAGGGCCACGGGCAGGGTGGCCACCAGGGTCTTGCCTTCACCGGTCTTCATTTCGGCGATCTTGCCGCGGTGCAGCACGATGCCGCCCACCAGCTGCACGTCATAGTGGCGCATGCCCATGACACGGCGGGAGGCTTCGCGGACCAGGGCGAAGACTTCGGGCAGAAGGTCGTCCAGGGTGCGTTCACCGGCCTGCACCTGCTGGCGGTATTCCGCCATGCGCTGGGCGAAGTCCTCGTCGGCCAGTTCCTGCATCTGGGGTTCGAGCGCGTTGATGCGCGCCACGATGGGGCG	gi|239794502|dbj|AP010904.1|	85.417	336.0	49.0	0.0	1.0	336.0	833385.0	833720.0	1.2999999999999998e-69	278.0	239794502.0	AP010904	5248049.0	573370	Desulfovibrio magneticus RS-1 DNA, complete genome
27_318	CATGTTGTCGCGCAGGTAGTCGAAGCCGAACTCGTTGTTGGTACCGTAGGTGATGTCGGCGCCGTAGGCTTCCTTGCGGGCCTGGTCGTCAAGACCGTTGACGATGACGCCCACGGAAAGGCCCAGGAAGTTGTAGAGCTTGCCCATCCACTGGGCGTCGCGGGTGGCCAGGTAGTCGTTGACGGTCACCACATGCACGCCCTTGCCGGAAAGGGCATTGAGGGCCACGGGCAGGGTGGCCACCAGGGTCTTGCCTTCACCGGTCTTCATTTCGGCGATCTTGCCGCGGTGCAGCACGATGCCGCCCACCAGCTGCACGTCATAGTGGCGCATGCCCATGACACGGCGGGAGGCTTCGCGGACCAGGGCGAAGACTTCGGGCAGAAGGTCGTCCAGGGTGCGTTCACCGGCCTGCACCTGCTGGCGGTATTCCGCCATGCGCTGGGCGAAGTCCTCGTCGGCCAGTTCCTGCATCTGGGGTTCGAGCGCGTTGATGCGCGCCACGATGGGGCG	gi|2431395895|gb|CP116246.1|	85.329	334.0	49.0	0.0	1.0	334.0	1224186.0	1224519.0	2.04e-68	274.0	2431395895.0	CP116246	3611640.0	881	Desulfovibrio vulgaris strain L2 chromosome, complete genome
27_318	CATGTTGTCGCGCAGGTAGTCGAAGCCGAACTCGTTGTTGGTACCGTAGGTGATGTCGGCGCCGTAGGCTTCCTTGCGGGCCTGGTCGTCAAGACCGTTGACGATGACGCCCACGGAAAGGCCCAGGAAGTTGTAGAGCTTGCCCATCCACTGGGCGTCGCGGGTGGCCAGGTAGTCGTTGACGGTCACCACATGCACGCCCTTGCCGGAAAGGGCATTGAGGGCCACGGGCAGGGTGGCCACCAGGGTCTTGCCTTCACCGGTCTTCATTTCGGCGATCTTGCCGCGGTGCAGCACGATGCCGCCCACCAGCTGCACGTCATAGTGGCGCATGCCCATGACACGGCGGGAGGCTTCGCGGACCAGGGCGAAGACTTCGGGCAGAAGGTCGTCCAGGGTGCGTTCACCGGCCTGCACCTGCTGGCGGTATTCCGCCATGCGCTGGGCGAAGTCCTCGTCGGCCAGTTCCTGCATCTGGGGTTCGAGCGCGTTGATGCGCGCCACGATGGGGCG	gi|120561280|gb|CP000527.1|	85.329	334.0	49.0	0.0	1.0	334.0	2501407.0	2501074.0	2.04e-68	274.0	120561280.0	CP000527	3462887.0	391774	Desulfovibrio vulgaris DP4, complete genome
27_318	CATGTTGTCGCGCAGGTAGTCGAAGCCGAACTCGTTGTTGGTACCGTAGGTGATGTCGGCGCCGTAGGCTTCCTTGCGGGCCTGGTCGTCAAGACCGTTGACGATGACGCCCACGGAAAGGCCCAGGAAGTTGTAGAGCTTGCCCATCCACTGGGCGTCGCGGGTGGCCAGGTAGTCGTTGACGGTCACCACATGCACGCCCTTGCCGGAAAGGGCATTGAGGGCCACGGGCAGGGTGGCCACCAGGGTCTTGCCTTCACCGGTCTTCATTTCGGCGATCTTGCCGCGGTGCAGCACGATGCCGCCCACCAGCTGCACGTCATAGTGGCGCATGCCCATGACACGGCGGGAGGCTTCGCGGACCAGGGCGAAGACTTCGGGCAGAAGGTCGTCCAGGGTGCGTTCACCGGCCTGCACCTGCTGGCGGTATTCCGCCATGCGCTGGGCGAAGTCCTCGTCGGCCAGTTCCTGCATCTGGGGTTCGAGCGCGTTGATGCGCGCCACGATGGGGCG	gi|2186040680|gb|CP082962.1|	85.119	336.0	50.0	0.0	1.0	336.0	2017654.0	2017989.0	3.1799999999999996e-67	270.0	2186040680.0	CP082962	4686982.0	2875247	Desulfovibrio sp. JY chromosome, complete genome
27_318	CATGTTGTCGCGCAGGTAGTCGAAGCCGAACTCGTTGTTGGTACCGTAGGTGATGTCGGCGCCGTAGGCTTCCTTGCGGGCCTGGTCGTCAAGACCGTTGACGATGACGCCCACGGAAAGGCCCAGGAAGTTGTAGAGCTTGCCCATCCACTGGGCGTCGCGGGTGGCCAGGTAGTCGTTGACGGTCACCACATGCACGCCCTTGCCGGAAAGGGCATTGAGGGCCACGGGCAGGGTGGCCACCAGGGTCTTGCCTTCACCGGTCTTCATTTCGGCGATCTTGCCGCGGTGCAGCACGATGCCGCCCACCAGCTGCACGTCATAGTGGCGCATGCCCATGACACGGCGGGAGGCTTCGCGGACCAGGGCGAAGACTTCGGGCAGAAGGTCGTCCAGGGTGCGTTCACCGGCCTGCACCTGCTGGCGGTATTCCGCCATGCGCTGGGCGAAGTCCTCGTCGGCCAGTTCCTGCATCTGGGGTTCGAGCGCGTTGATGCGCGCCACGATGGGGCG	gi|1785261979|gb|CP046400.1|	85.03	334.0	50.0	0.0	1.0	334.0	1641257.0	1640924.0	4.96e-66	266.0	1785261979.0	CP046400	3909950.0	2678688	Pseudodesulfovibrio cashew strain SRB007 chromosome, complete genome
27_318	CATGTTGTCGCGCAGGTAGTCGAAGCCGAACTCGTTGTTGGTACCGTAGGTGATGTCGGCGCCGTAGGCTTCCTTGCGGGCCTGGTCGTCAAGACCGTTGACGATGACGCCCACGGAAAGGCCCAGGAAGTTGTAGAGCTTGCCCATCCACTGGGCGTCGCGGGTGGCCAGGTAGTCGTTGACGGTCACCACATGCACGCCCTTGCCGGAAAGGGCATTGAGGGCCACGGGCAGGGTGGCCACCAGGGTCTTGCCTTCACCGGTCTTCATTTCGGCGATCTTGCCGCGGTGCAGCACGATGCCGCCCACCAGCTGCACGTCATAGTGGCGCATGCCCATGACACGGCGGGAGGCTTCGCGGACCAGGGCGAAGACTTCGGGCAGAAGGTCGTCCAGGGTGCGTTCACCGGCCTGCACCTGCTGGCGGTATTCCGCCATGCGCTGGGCGAAGTCCTCGTCGGCCAGTTCCTGCATCTGGGGTTCGAGCGCGTTGATGCGCGCCACGATGGGGCG	gi|1863422180|gb|CP045504.1|	83.166	398.0	67.0	0.0	1.0	398.0	2137620.0	2138017.0	1.21e-63	258.0	1863422180.0	CP045504	4388462.0	1121464	Desulfovibrio sulfodismutans DSM 3696 chromosome, complete genome
27_318	CATGTTGTCGCGCAGGTAGTCGAAGCCGAACTCGTTGTTGGTACCGTAGGTGATGTCGGCGCCGTAGGCTTCCTTGCGGGCCTGGTCGTCAAGACCGTTGACGATGACGCCCACGGAAAGGCCCAGGAAGTTGTAGAGCTTGCCCATCCACTGGGCGTCGCGGGTGGCCAGGTAGTCGTTGACGGTCACCACATGCACGCCCTTGCCGGAAAGGGCATTGAGGGCCACGGGCAGGGTGGCCACCAGGGTCTTGCCTTCACCGGTCTTCATTTCGGCGATCTTGCCGCGGTGCAGCACGATGCCGCCCACCAGCTGCACGTCATAGTGGCGCATGCCCATGACACGGCGGGAGGCTTCGCGGACCAGGGCGAAGACTTCGGGCAGAAGGTCGTCCAGGGTGCGTTCACCGGCCTGCACCTGCTGGCGGTATTCCGCCATGCGCTGGGCGAAGTCCTCGTCGGCCAGTTCCTGCATCTGGGGTTCGAGCGCGTTGATGCGCGCCACGATGGGGCG	gi|2317437102|emb|OX346397.1|	86.038	265.0	37.0	0.0	133.0	397.0	1570829.0	1571093.0	6.920000000000001e-56	232.0	2317437102.0	OX346397	2906404.0	2609801	Desulfovibrio diazotrophicus isolate Dwuxii genome assembly, chromosome: 1
27_318	CATGTTGTCGCGCAGGTAGTCGAAGCCGAACTCGTTGTTGGTACCGTAGGTGATGTCGGCGCCGTAGGCTTCCTTGCGGGCCTGGTCGTCAAGACCGTTGACGATGACGCCCACGGAAAGGCCCAGGAAGTTGTAGAGCTTGCCCATCCACTGGGCGTCGCGGGTGGCCAGGTAGTCGTTGACGGTCACCACATGCACGCCCTTGCCGGAAAGGGCATTGAGGGCCACGGGCAGGGTGGCCACCAGGGTCTTGCCTTCACCGGTCTTCATTTCGGCGATCTTGCCGCGGTGCAGCACGATGCCGCCCACCAGCTGCACGTCATAGTGGCGCATGCCCATGACACGGCGGGAGGCTTCGCGGACCAGGGCGAAGACTTCGGGCAGAAGGTCGTCCAGGGTGCGTTCACCGGCCTGCACCTGCTGGCGGTATTCCGCCATGCGCTGGGCGAAGTCCTCGTCGGCCAGTTCCTGCATCTGGGGTTCGAGCGCGTTGATGCGCGCCACGATGGGGCG	gi|2215688239|gb|CP094380.1|	82.323	396.0	70.0	0.0	1.0	396.0	3221779.0	3221384.0	2.74e-55	230.0	2215688239.0	CP094380	3609901.0	463192	Pseudodesulfovibrio tunisiensis strain RB22 chromosome, complete genome
27_318	CATGTTGTCGCGCAGGTAGTCGAAGCCGAACTCGTTGTTGGTACCGTAGGTGATGTCGGCGCCGTAGGCTTCCTTGCGGGCCTGGTCGTCAAGACCGTTGACGATGACGCCCACGGAAAGGCCCAGGAAGTTGTAGAGCTTGCCCATCCACTGGGCGTCGCGGGTGGCCAGGTAGTCGTTGACGGTCACCACATGCACGCCCTTGCCGGAAAGGGCATTGAGGGCCACGGGCAGGGTGGCCACCAGGGTCTTGCCTTCACCGGTCTTCATTTCGGCGATCTTGCCGCGGTGCAGCACGATGCCGCCCACCAGCTGCACGTCATAGTGGCGCATGCCCATGACACGGCGGGAGGCTTCGCGGACCAGGGCGAAGACTTCGGGCAGAAGGTCGTCCAGGGTGCGTTCACCGGCCTGCACCTGCTGGCGGTATTCCGCCATGCGCTGGGCGAAGTCCTCGTCGGCCAGTTCCTGCATCTGGGGTTCGAGCGCGTTGATGCGCGCCACGATGGGGCG	gi|2330538096|gb|CP104208.1|	83.533	334.0	55.0	0.0	1.0	334.0	3737782.0	3738115.0	4.2699999999999995e-54	226.0	2330538096.0	CP104208	3947083.0	2976983	Desulfovibrio mangrovi strain FT415 chromosome, complete genome
27_318	CATGTTGTCGCGCAGGTAGTCGAAGCCGAACTCGTTGTTGGTACCGTAGGTGATGTCGGCGCCGTAGGCTTCCTTGCGGGCCTGGTCGTCAAGACCGTTGACGATGACGCCCACGGAAAGGCCCAGGAAGTTGTAGAGCTTGCCCATCCACTGGGCGTCGCGGGTGGCCAGGTAGTCGTTGACGGTCACCACATGCACGCCCTTGCCGGAAAGGGCATTGAGGGCCACGGGCAGGGTGGCCACCAGGGTCTTGCCTTCACCGGTCTTCATTTCGGCGATCTTGCCGCGGTGCAGCACGATGCCGCCCACCAGCTGCACGTCATAGTGGCGCATGCCCATGACACGGCGGGAGGCTTCGCGGACCAGGGCGAAGACTTCGGGCAGAAGGTCGTCCAGGGTGCGTTCACCGGCCTGCACCTGCTGGCGGTATTCCGCCATGCGCTGGGCGAAGTCCTCGTCGGCCAGTTCCTGCATCTGGGGTTCGAGCGCGTTGATGCGCGCCACGATGGGGCG	gi|1837643483|gb|CP052863.1|	82.967	364.0	56.0	3.0	1.0	361.0	756729.0	756369.0	6.43e-50	212.0	1837643483.0	CP052863	4591696.0	40324	Stenotrophomonas maltophilia strain CF13 chromosome, complete genome
27_318	CATGTTGTCGCGCAGGTAGTCGAAGCCGAACTCGTTGTTGGTACCGTAGGTGATGTCGGCGCCGTAGGCTTCCTTGCGGGCCTGGTCGTCAAGACCGTTGACGATGACGCCCACGGAAAGGCCCAGGAAGTTGTAGAGCTTGCCCATCCACTGGGCGTCGCGGGTGGCCAGGTAGTCGTTGACGGTCACCACATGCACGCCCTTGCCGGAAAGGGCATTGAGGGCCACGGGCAGGGTGGCCACCAGGGTCTTGCCTTCACCGGTCTTCATTTCGGCGATCTTGCCGCGGTGCAGCACGATGCCGCCCACCAGCTGCACGTCATAGTGGCGCATGCCCATGACACGGCGGGAGGCTTCGCGGACCAGGGCGAAGACTTCGGGCAGAAGGTCGTCCAGGGTGCGTTCACCGGCCTGCACCTGCTGGCGGTATTCCGCCATGCGCTGGGCGAAGTCCTCGTCGGCCAGTTCCTGCATCTGGGGTTCGAGCGCGTTGATGCGCGCCACGATGGGGCG	gi|1519077375|gb|CP033829.1|	82.967	364.0	56.0	3.0	1.0	361.0	446748.0	446388.0	6.43e-50	212.0	1519077375.0	CP033829	4577568.0	40324	Stenotrophomonas maltophilia strain FDAARGOS_507 chromosome, complete genome
27_318	CATGTTGTCGCGCAGGTAGTCGAAGCCGAACTCGTTGTTGGTACCGTAGGTGATGTCGGCGCCGTAGGCTTCCTTGCGGGCCTGGTCGTCAAGACCGTTGACGATGACGCCCACGGAAAGGCCCAGGAAGTTGTAGAGCTTGCCCATCCACTGGGCGTCGCGGGTGGCCAGGTAGTCGTTGACGGTCACCACATGCACGCCCTTGCCGGAAAGGGCATTGAGGGCCACGGGCAGGGTGGCCACCAGGGTCTTGCCTTCACCGGTCTTCATTTCGGCGATCTTGCCGCGGTGCAGCACGATGCCGCCCACCAGCTGCACGTCATAGTGGCGCATGCCCATGACACGGCGGGAGGCTTCGCGGACCAGGGCGAAGACTTCGGGCAGAAGGTCGTCCAGGGTGCGTTCACCGGCCTGCACCTGCTGGCGGTATTCCGCCATGCGCTGGGCGAAGTCCTCGTCGGCCAGTTCCTGCATCTGGGGTTCGAGCGCGTTGATGCGCGCCACGATGGGGCG	gi|2189846578|gb|CP091781.1|	82.967	364.0	56.0	3.0	1.0	361.0	762481.0	762121.0	6.43e-50	212.0	2189846578.0	CP091781	4574660.0	40324	Stenotrophomonas maltophilia strain PSKL2 chromosome, complete genome
27_318	CATGTTGTCGCGCAGGTAGTCGAAGCCGAACTCGTTGTTGGTACCGTAGGTGATGTCGGCGCCGTAGGCTTCCTTGCGGGCCTGGTCGTCAAGACCGTTGACGATGACGCCCACGGAAAGGCCCAGGAAGTTGTAGAGCTTGCCCATCCACTGGGCGTCGCGGGTGGCCAGGTAGTCGTTGACGGTCACCACATGCACGCCCTTGCCGGAAAGGGCATTGAGGGCCACGGGCAGGGTGGCCACCAGGGTCTTGCCTTCACCGGTCTTCATTTCGGCGATCTTGCCGCGGTGCAGCACGATGCCGCCCACCAGCTGCACGTCATAGTGGCGCATGCCCATGACACGGCGGGAGGCTTCGCGGACCAGGGCGAAGACTTCGGGCAGAAGGTCGTCCAGGGTGCGTTCACCGGCCTGCACCTGCTGGCGGTATTCCGCCATGCGCTGGGCGAAGTCCTCGTCGGCCAGTTCCTGCATCTGGGGTTCGAGCGCGTTGATGCGCGCCACGATGGGGCG	gi|1862956133|emb|LR738849.1|	86.266	233.0	32.0	0.0	165.0	397.0	2595954.0	2596186.0	1e-48	208.0	1862956133.0	LR738849	3464070.0	2666132	Desulfovibrio sp. 86 genome assembly, chromosome: DESU86
27_318	CATGTTGTCGCGCAGGTAGTCGAAGCCGAACTCGTTGTTGGTACCGTAGGTGATGTCGGCGCCGTAGGCTTCCTTGCGGGCCTGGTCGTCAAGACCGTTGACGATGACGCCCACGGAAAGGCCCAGGAAGTTGTAGAGCTTGCCCATCCACTGGGCGTCGCGGGTGGCCAGGTAGTCGTTGACGGTCACCACATGCACGCCCTTGCCGGAAAGGGCATTGAGGGCCACGGGCAGGGTGGCCACCAGGGTCTTGCCTTCACCGGTCTTCATTTCGGCGATCTTGCCGCGGTGCAGCACGATGCCGCCCACCAGCTGCACGTCATAGTGGCGCATGCCCATGACACGGCGGGAGGCTTCGCGGACCAGGGCGAAGACTTCGGGCAGAAGGTCGTCCAGGGTGCGTTCACCGGCCTGCACCTGCTGGCGGTATTCCGCCATGCGCTGGGCGAAGTCCTCGTCGGCCAGTTCCTGCATCTGGGGTTCGAGCGCGTTGATGCGCGCCACGATGGGGCG	gi|2570613317|gb|CP133160.1|	83.284	341.0	51.0	3.0	1.0	338.0	2594519.0	2594182.0	3.9599999999999994e-48	206.0	2570613317.0	CP133160	4519927.0	3068324	Stenotrophomonas sp. 24(2023) chromosome, complete genome
27_318	CATGTTGTCGCGCAGGTAGTCGAAGCCGAACTCGTTGTTGGTACCGTAGGTGATGTCGGCGCCGTAGGCTTCCTTGCGGGCCTGGTCGTCAAGACCGTTGACGATGACGCCCACGGAAAGGCCCAGGAAGTTGTAGAGCTTGCCCATCCACTGGGCGTCGCGGGTGGCCAGGTAGTCGTTGACGGTCACCACATGCACGCCCTTGCCGGAAAGGGCATTGAGGGCCACGGGCAGGGTGGCCACCAGGGTCTTGCCTTCACCGGTCTTCATTTCGGCGATCTTGCCGCGGTGCAGCACGATGCCGCCCACCAGCTGCACGTCATAGTGGCGCATGCCCATGACACGGCGGGAGGCTTCGCGGACCAGGGCGAAGACTTCGGGCAGAAGGTCGTCCAGGGTGCGTTCACCGGCCTGCACCTGCTGGCGGTATTCCGCCATGCGCTGGGCGAAGTCCTCGTCGGCCAGTTCCTGCATCTGGGGTTCGAGCGCGTTGATGCGCGCCACGATGGGGCG	gi|1379589815|gb|CP028899.1|	82.692	364.0	57.0	3.0	1.0	361.0	759808.0	759448.0	1.57e-47	204.0	1379589815.0	CP028899	4943426.0	40324	Stenotrophomonas maltophilia strain AB550 chromosome, complete genome
27_318	CATGTTGTCGCGCAGGTAGTCGAAGCCGAACTCGTTGTTGGTACCGTAGGTGATGTCGGCGCCGTAGGCTTCCTTGCGGGCCTGGTCGTCAAGACCGTTGACGATGACGCCCACGGAAAGGCCCAGGAAGTTGTAGAGCTTGCCCATCCACTGGGCGTCGCGGGTGGCCAGGTAGTCGTTGACGGTCACCACATGCACGCCCTTGCCGGAAAGGGCATTGAGGGCCACGGGCAGGGTGGCCACCAGGGTCTTGCCTTCACCGGTCTTCATTTCGGCGATCTTGCCGCGGTGCAGCACGATGCCGCCCACCAGCTGCACGTCATAGTGGCGCATGCCCATGACACGGCGGGAGGCTTCGCGGACCAGGGCGAAGACTTCGGGCAGAAGGTCGTCCAGGGTGCGTTCACCGGCCTGCACCTGCTGGCGGTATTCCGCCATGCGCTGGGCGAAGTCCTCGTCGGCCAGTTCCTGCATCTGGGGTTCGAGCGCGTTGATGCGCGCCACGATGGGGCG	gi|2524641465|gb|CP128404.1|	82.692	364.0	57.0	3.0	1.0	361.0	730624.0	730264.0	1.57e-47	204.0	2524641465.0	CP128404	4530360.0	3051122	Stenotrophomonas sp. 8(2023) chromosome, complete genome
27_318	CATGTTGTCGCGCAGGTAGTCGAAGCCGAACTCGTTGTTGGTACCGTAGGTGATGTCGGCGCCGTAGGCTTCCTTGCGGGCCTGGTCGTCAAGACCGTTGACGATGACGCCCACGGAAAGGCCCAGGAAGTTGTAGAGCTTGCCCATCCACTGGGCGTCGCGGGTGGCCAGGTAGTCGTTGACGGTCACCACATGCACGCCCTTGCCGGAAAGGGCATTGAGGGCCACGGGCAGGGTGGCCACCAGGGTCTTGCCTTCACCGGTCTTCATTTCGGCGATCTTGCCGCGGTGCAGCACGATGCCGCCCACCAGCTGCACGTCATAGTGGCGCATGCCCATGACACGGCGGGAGGCTTCGCGGACCAGGGCGAAGACTTCGGGCAGAAGGTCGTCCAGGGTGCGTTCACCGGCCTGCACCTGCTGGCGGTATTCCGCCATGCGCTGGGCGAAGTCCTCGTCGGCCAGTTCCTGCATCTGGGGTTCGAGCGCGTTGATGCGCGCCACGATGGGGCG	gi|2522060781|gb|CP127407.1|	82.692	364.0	57.0	3.0	1.0	361.0	732700.0	732340.0	1.57e-47	204.0	2522060781.0	CP127407	4440463.0	3051119	Stenotrophomonas sp. 57 chromosome, complete genome
27_318	CATGTTGTCGCGCAGGTAGTCGAAGCCGAACTCGTTGTTGGTACCGTAGGTGATGTCGGCGCCGTAGGCTTCCTTGCGGGCCTGGTCGTCAAGACCGTTGACGATGACGCCCACGGAAAGGCCCAGGAAGTTGTAGAGCTTGCCCATCCACTGGGCGTCGCGGGTGGCCAGGTAGTCGTTGACGGTCACCACATGCACGCCCTTGCCGGAAAGGGCATTGAGGGCCACGGGCAGGGTGGCCACCAGGGTCTTGCCTTCACCGGTCTTCATTTCGGCGATCTTGCCGCGGTGCAGCACGATGCCGCCCACCAGCTGCACGTCATAGTGGCGCATGCCCATGACACGGCGGGAGGCTTCGCGGACCAGGGCGAAGACTTCGGGCAGAAGGTCGTCCAGGGTGCGTTCACCGGCCTGCACCTGCTGGCGGTATTCCGCCATGCGCTGGGCGAAGTCCTCGTCGGCCAGTTCCTGCATCTGGGGTTCGAGCGCGTTGATGCGCGCCACGATGGGGCG	gi|2305115974|gb|CP104288.1|	82.692	364.0	57.0	3.0	1.0	361.0	718632.0	718272.0	1.57e-47	204.0	2305115974.0	CP104288	4584972.0	40324	Stenotrophomonas maltophilia strain ACYCa.2H chromosome, complete genome
27_318	CATGTTGTCGCGCAGGTAGTCGAAGCCGAACTCGTTGTTGGTACCGTAGGTGATGTCGGCGCCGTAGGCTTCCTTGCGGGCCTGGTCGTCAAGACCGTTGACGATGACGCCCACGGAAAGGCCCAGGAAGTTGTAGAGCTTGCCCATCCACTGGGCGTCGCGGGTGGCCAGGTAGTCGTTGACGGTCACCACATGCACGCCCTTGCCGGAAAGGGCATTGAGGGCCACGGGCAGGGTGGCCACCAGGGTCTTGCCTTCACCGGTCTTCATTTCGGCGATCTTGCCGCGGTGCAGCACGATGCCGCCCACCAGCTGCACGTCATAGTGGCGCATGCCCATGACACGGCGGGAGGCTTCGCGGACCAGGGCGAAGACTTCGGGCAGAAGGTCGTCCAGGGTGCGTTCACCGGCCTGCACCTGCTGGCGGTATTCCGCCATGCGCTGGGCGAAGTCCTCGTCGGCCAGTTCCTGCATCTGGGGTTCGAGCGCGTTGATGCGCGCCACGATGGGGCG	gi|384076029|emb|HE798556.1|	82.692	364.0	57.0	3.0	1.0	361.0	752239.0	751879.0	1.57e-47	204.0	384076029.0	HE798556	4769156.0	1163399	Stenotrophomonas maltophilia D457 complete genome
27_318	CATGTTGTCGCGCAGGTAGTCGAAGCCGAACTCGTTGTTGGTACCGTAGGTGATGTCGGCGCCGTAGGCTTCCTTGCGGGCCTGGTCGTCAAGACCGTTGACGATGACGCCCACGGAAAGGCCCAGGAAGTTGTAGAGCTTGCCCATCCACTGGGCGTCGCGGGTGGCCAGGTAGTCGTTGACGGTCACCACATGCACGCCCTTGCCGGAAAGGGCATTGAGGGCCACGGGCAGGGTGGCCACCAGGGTCTTGCCTTCACCGGTCTTCATTTCGGCGATCTTGCCGCGGTGCAGCACGATGCCGCCCACCAGCTGCACGTCATAGTGGCGCATGCCCATGACACGGCGGGAGGCTTCGCGGACCAGGGCGAAGACTTCGGGCAGAAGGTCGTCCAGGGTGCGTTCACCGGCCTGCACCTGCTGGCGGTATTCCGCCATGCGCTGGGCGAAGTCCTCGTCGGCCAGTTCCTGCATCTGGGGTTCGAGCGCGTTGATGCGCGCCACGATGGGGCG	gi|2570610101|gb|CP133161.1|	82.991	341.0	52.0	3.0	1.0	338.0	719381.0	719044.0	9.66e-46	198.0	2570610101.0	CP133161	4493718.0	3068322	Stenotrophomonas sp. a6 chromosome, complete genome
27_318	CATGTTGTCGCGCAGGTAGTCGAAGCCGAACTCGTTGTTGGTACCGTAGGTGATGTCGGCGCCGTAGGCTTCCTTGCGGGCCTGGTCGTCAAGACCGTTGACGATGACGCCCACGGAAAGGCCCAGGAAGTTGTAGAGCTTGCCCATCCACTGGGCGTCGCGGGTGGCCAGGTAGTCGTTGACGGTCACCACATGCACGCCCTTGCCGGAAAGGGCATTGAGGGCCACGGGCAGGGTGGCCACCAGGGTCTTGCCTTCACCGGTCTTCATTTCGGCGATCTTGCCGCGGTGCAGCACGATGCCGCCCACCAGCTGCACGTCATAGTGGCGCATGCCCATGACACGGCGGGAGGCTTCGCGGACCAGGGCGAAGACTTCGGGCAGAAGGTCGTCCAGGGTGCGTTCACCGGCCTGCACCTGCTGGCGGTATTCCGCCATGCGCTGGGCGAAGTCCTCGTCGGCCAGTTCCTGCATCTGGGGTTCGAGCGCGTTGATGCGCGCCACGATGGGGCG	gi|2567941239|gb|CP133046.1|	82.991	341.0	52.0	3.0	1.0	338.0	741645.0	741308.0	9.66e-46	198.0	2567941239.0	CP133046	4504077.0	40324	Stenotrophomonas maltophilia strain 11066 chromosome, complete genome
27_318	CATGTTGTCGCGCAGGTAGTCGAAGCCGAACTCGTTGTTGGTACCGTAGGTGATGTCGGCGCCGTAGGCTTCCTTGCGGGCCTGGTCGTCAAGACCGTTGACGATGACGCCCACGGAAAGGCCCAGGAAGTTGTAGAGCTTGCCCATCCACTGGGCGTCGCGGGTGGCCAGGTAGTCGTTGACGGTCACCACATGCACGCCCTTGCCGGAAAGGGCATTGAGGGCCACGGGCAGGGTGGCCACCAGGGTCTTGCCTTCACCGGTCTTCATTTCGGCGATCTTGCCGCGGTGCAGCACGATGCCGCCCACCAGCTGCACGTCATAGTGGCGCATGCCCATGACACGGCGGGAGGCTTCGCGGACCAGGGCGAAGACTTCGGGCAGAAGGTCGTCCAGGGTGCGTTCACCGGCCTGCACCTGCTGGCGGTATTCCGCCATGCGCTGGGCGAAGTCCTCGTCGGCCAGTTCCTGCATCTGGGGTTCGAGCGCGTTGATGCGCGCCACGATGGGGCG	gi|2522529383|gb|CP128182.1|	82.991	341.0	52.0	3.0	1.0	338.0	719382.0	719045.0	9.66e-46	198.0	2522529383.0	CP128182	4492202.0	40324	Stenotrophomonas maltophilia strain a7 chromosome, complete genome
27_318	CATGTTGTCGCGCAGGTAGTCGAAGCCGAACTCGTTGTTGGTACCGTAGGTGATGTCGGCGCCGTAGGCTTCCTTGCGGGCCTGGTCGTCAAGACCGTTGACGATGACGCCCACGGAAAGGCCCAGGAAGTTGTAGAGCTTGCCCATCCACTGGGCGTCGCGGGTGGCCAGGTAGTCGTTGACGGTCACCACATGCACGCCCTTGCCGGAAAGGGCATTGAGGGCCACGGGCAGGGTGGCCACCAGGGTCTTGCCTTCACCGGTCTTCATTTCGGCGATCTTGCCGCGGTGCAGCACGATGCCGCCCACCAGCTGCACGTCATAGTGGCGCATGCCCATGACACGGCGGGAGGCTTCGCGGACCAGGGCGAAGACTTCGGGCAGAAGGTCGTCCAGGGTGCGTTCACCGGCCTGCACCTGCTGGCGGTATTCCGCCATGCGCTGGGCGAAGTCCTCGTCGGCCAGTTCCTGCATCTGGGGTTCGAGCGCGTTGATGCGCGCCACGATGGGGCG	gi|2450318489|gb|CP118547.1|	82.991	341.0	52.0	3.0	1.0	338.0	746096.0	745759.0	9.66e-46	198.0	2450318489.0	CP118547	4542908.0	40324	Stenotrophomonas maltophilia strain HT2 chromosome, complete genome
27_318	CATGTTGTCGCGCAGGTAGTCGAAGCCGAACTCGTTGTTGGTACCGTAGGTGATGTCGGCGCCGTAGGCTTCCTTGCGGGCCTGGTCGTCAAGACCGTTGACGATGACGCCCACGGAAAGGCCCAGGAAGTTGTAGAGCTTGCCCATCCACTGGGCGTCGCGGGTGGCCAGGTAGTCGTTGACGGTCACCACATGCACGCCCTTGCCGGAAAGGGCATTGAGGGCCACGGGCAGGGTGGCCACCAGGGTCTTGCCTTCACCGGTCTTCATTTCGGCGATCTTGCCGCGGTGCAGCACGATGCCGCCCACCAGCTGCACGTCATAGTGGCGCATGCCCATGACACGGCGGGAGGCTTCGCGGACCAGGGCGAAGACTTCGGGCAGAAGGTCGTCCAGGGTGCGTTCACCGGCCTGCACCTGCTGGCGGTATTCCGCCATGCGCTGGGCGAAGTCCTCGTCGGCCAGTTCCTGCATCTGGGGTTCGAGCGCGTTGATGCGCGCCACGATGGGGCG	gi|2422000871|gb|CP088957.1|	82.991	341.0	52.0	3.0	1.0	338.0	790435.0	790098.0	9.66e-46	198.0	2422000871.0	CP088957	4666431.0	40324	Stenotrophomonas maltophilia strain 454 chromosome, complete genome
27_318	CATGTTGTCGCGCAGGTAGTCGAAGCCGAACTCGTTGTTGGTACCGTAGGTGATGTCGGCGCCGTAGGCTTCCTTGCGGGCCTGGTCGTCAAGACCGTTGACGATGACGCCCACGGAAAGGCCCAGGAAGTTGTAGAGCTTGCCCATCCACTGGGCGTCGCGGGTGGCCAGGTAGTCGTTGACGGTCACCACATGCACGCCCTTGCCGGAAAGGGCATTGAGGGCCACGGGCAGGGTGGCCACCAGGGTCTTGCCTTCACCGGTCTTCATTTCGGCGATCTTGCCGCGGTGCAGCACGATGCCGCCCACCAGCTGCACGTCATAGTGGCGCATGCCCATGACACGGCGGGAGGCTTCGCGGACCAGGGCGAAGACTTCGGGCAGAAGGTCGTCCAGGGTGCGTTCACCGGCCTGCACCTGCTGGCGGTATTCCGCCATGCGCTGGGCGAAGTCCTCGTCGGCCAGTTCCTGCATCTGGGGTTCGAGCGCGTTGATGCGCGCCACGATGGGGCG	gi|2307904090|gb|CP104290.1|	82.991	341.0	52.0	3.0	1.0	338.0	756228.0	755891.0	9.66e-46	198.0	2307904090.0	CP104290	4531306.0	40324	Stenotrophomonas maltophilia strain ACYCa.6E chromosome, complete genome
27_318	CATGTTGTCGCGCAGGTAGTCGAAGCCGAACTCGTTGTTGGTACCGTAGGTGATGTCGGCGCCGTAGGCTTCCTTGCGGGCCTGGTCGTCAAGACCGTTGACGATGACGCCCACGGAAAGGCCCAGGAAGTTGTAGAGCTTGCCCATCCACTGGGCGTCGCGGGTGGCCAGGTAGTCGTTGACGGTCACCACATGCACGCCCTTGCCGGAAAGGGCATTGAGGGCCACGGGCAGGGTGGCCACCAGGGTCTTGCCTTCACCGGTCTTCATTTCGGCGATCTTGCCGCGGTGCAGCACGATGCCGCCCACCAGCTGCACGTCATAGTGGCGCATGCCCATGACACGGCGGGAGGCTTCGCGGACCAGGGCGAAGACTTCGGGCAGAAGGTCGTCCAGGGTGCGTTCACCGGCCTGCACCTGCTGGCGGTATTCCGCCATGCGCTGGGCGAAGTCCTCGTCGGCCAGTTCCTGCATCTGGGGTTCGAGCGCGTTGATGCGCGCCACGATGGGGCG	gi|2242592729|gb|CP090423.1|	82.418	364.0	58.0	3.0	1.0	361.0	2613212.0	2613572.0	3.82e-45	196.0	2242592729.0	CP090423	4791742.0	40324	Stenotrophomonas maltophilia strain GYH chromosome, complete genome
27_318	CATGTTGTCGCGCAGGTAGTCGAAGCCGAACTCGTTGTTGGTACCGTAGGTGATGTCGGCGCCGTAGGCTTCCTTGCGGGCCTGGTCGTCAAGACCGTTGACGATGACGCCCACGGAAAGGCCCAGGAAGTTGTAGAGCTTGCCCATCCACTGGGCGTCGCGGGTGGCCAGGTAGTCGTTGACGGTCACCACATGCACGCCCTTGCCGGAAAGGGCATTGAGGGCCACGGGCAGGGTGGCCACCAGGGTCTTGCCTTCACCGGTCTTCATTTCGGCGATCTTGCCGCGGTGCAGCACGATGCCGCCCACCAGCTGCACGTCATAGTGGCGCATGCCCATGACACGGCGGGAGGCTTCGCGGACCAGGGCGAAGACTTCGGGCAGAAGGTCGTCCAGGGTGCGTTCACCGGCCTGCACCTGCTGGCGGTATTCCGCCATGCGCTGGGCGAAGTCCTCGTCGGCCAGTTCCTGCATCTGGGGTTCGAGCGCGTTGATGCGCGCCACGATGGGGCG	gi|1702229802|gb|CP037858.1|	82.418	364.0	58.0	3.0	1.0	361.0	2829902.0	2829542.0	3.82e-45	196.0	1702229802.0	CP037858	4554224.0	40324	Stenotrophomonas maltophilia strain X28 chromosome, complete genome
27_318	CATGTTGTCGCGCAGGTAGTCGAAGCCGAACTCGTTGTTGGTACCGTAGGTGATGTCGGCGCCGTAGGCTTCCTTGCGGGCCTGGTCGTCAAGACCGTTGACGATGACGCCCACGGAAAGGCCCAGGAAGTTGTAGAGCTTGCCCATCCACTGGGCGTCGCGGGTGGCCAGGTAGTCGTTGACGGTCACCACATGCACGCCCTTGCCGGAAAGGGCATTGAGGGCCACGGGCAGGGTGGCCACCAGGGTCTTGCCTTCACCGGTCTTCATTTCGGCGATCTTGCCGCGGTGCAGCACGATGCCGCCCACCAGCTGCACGTCATAGTGGCGCATGCCCATGACACGGCGGGAGGCTTCGCGGACCAGGGCGAAGACTTCGGGCAGAAGGTCGTCCAGGGTGCGTTCACCGGCCTGCACCTGCTGGCGGTATTCCGCCATGCGCTGGGCGAAGTCCTCGTCGGCCAGTTCCTGCATCTGGGGTTCGAGCGCGTTGATGCGCGCCACGATGGGGCG	gi|2359364791|gb|CP101622.1|	82.698	341.0	53.0	3.0	1.0	338.0	3752246.0	3752583.0	2.36e-43	190.0	2359364791.0	CP101622	4517685.0	40324	Stenotrophomonas maltophilia strain CYZ chromosome, complete genome
27_318	CATGTTGTCGCGCAGGTAGTCGAAGCCGAACTCGTTGTTGGTACCGTAGGTGATGTCGGCGCCGTAGGCTTCCTTGCGGGCCTGGTCGTCAAGACCGTTGACGATGACGCCCACGGAAAGGCCCAGGAAGTTGTAGAGCTTGCCCATCCACTGGGCGTCGCGGGTGGCCAGGTAGTCGTTGACGGTCACCACATGCACGCCCTTGCCGGAAAGGGCATTGAGGGCCACGGGCAGGGTGGCCACCAGGGTCTTGCCTTCACCGGTCTTCATTTCGGCGATCTTGCCGCGGTGCAGCACGATGCCGCCCACCAGCTGCACGTCATAGTGGCGCATGCCCATGACACGGCGGGAGGCTTCGCGGACCAGGGCGAAGACTTCGGGCAGAAGGTCGTCCAGGGTGCGTTCACCGGCCTGCACCTGCTGGCGGTATTCCGCCATGCGCTGGGCGAAGTCCTCGTCGGCCAGTTCCTGCATCTGGGGTTCGAGCGCGTTGATGCGCGCCACGATGGGGCG	gi|1777132598|gb|CP040439.1|	82.698	341.0	53.0	3.0	1.0	338.0	711139.0	710802.0	2.36e-43	190.0	1777132598.0	CP040439	5002295.0	40324	Stenotrophomonas maltophilia strain PEG-141 chromosome, complete genome
27_318	CATGTTGTCGCGCAGGTAGTCGAAGCCGAACTCGTTGTTGGTACCGTAGGTGATGTCGGCGCCGTAGGCTTCCTTGCGGGCCTGGTCGTCAAGACCGTTGACGATGACGCCCACGGAAAGGCCCAGGAAGTTGTAGAGCTTGCCCATCCACTGGGCGTCGCGGGTGGCCAGGTAGTCGTTGACGGTCACCACATGCACGCCCTTGCCGGAAAGGGCATTGAGGGCCACGGGCAGGGTGGCCACCAGGGTCTTGCCTTCACCGGTCTTCATTTCGGCGATCTTGCCGCGGTGCAGCACGATGCCGCCCACCAGCTGCACGTCATAGTGGCGCATGCCCATGACACGGCGGGAGGCTTCGCGGACCAGGGCGAAGACTTCGGGCAGAAGGTCGTCCAGGGTGCGTTCACCGGCCTGCACCTGCTGGCGGTATTCCGCCATGCGCTGGGCGAAGTCCTCGTCGGCCAGTTCCTGCATCTGGGGTTCGAGCGCGTTGATGCGCGCCACGATGGGGCG	gi|1777128408|gb|CP040438.1|	82.698	341.0	53.0	3.0	1.0	338.0	794307.0	793970.0	2.36e-43	190.0	1777128408.0	CP040438	4769515.0	40324	Stenotrophomonas maltophilia strain PEG-173 chromosome, complete genome
27_318	CATGTTGTCGCGCAGGTAGTCGAAGCCGAACTCGTTGTTGGTACCGTAGGTGATGTCGGCGCCGTAGGCTTCCTTGCGGGCCTGGTCGTCAAGACCGTTGACGATGACGCCCACGGAAAGGCCCAGGAAGTTGTAGAGCTTGCCCATCCACTGGGCGTCGCGGGTGGCCAGGTAGTCGTTGACGGTCACCACATGCACGCCCTTGCCGGAAAGGGCATTGAGGGCCACGGGCAGGGTGGCCACCAGGGTCTTGCCTTCACCGGTCTTCATTTCGGCGATCTTGCCGCGGTGCAGCACGATGCCGCCCACCAGCTGCACGTCATAGTGGCGCATGCCCATGACACGGCGGGAGGCTTCGCGGACCAGGGCGAAGACTTCGGGCAGAAGGTCGTCCAGGGTGCGTTCACCGGCCTGCACCTGCTGGCGGTATTCCGCCATGCGCTGGGCGAAGTCCTCGTCGGCCAGTTCCTGCATCTGGGGTTCGAGCGCGTTGATGCGCGCCACGATGGGGCG	gi|2573313107|gb|CP133415.1|	82.698	341.0	53.0	3.0	1.0	338.0	706574.0	706237.0	2.36e-43	190.0	2573313107.0	CP133415	4632351.0	40324	Stenotrophomonas maltophilia strain 2-009-0339-St chromosome
27_318	CATGTTGTCGCGCAGGTAGTCGAAGCCGAACTCGTTGTTGGTACCGTAGGTGATGTCGGCGCCGTAGGCTTCCTTGCGGGCCTGGTCGTCAAGACCGTTGACGATGACGCCCACGGAAAGGCCCAGGAAGTTGTAGAGCTTGCCCATCCACTGGGCGTCGCGGGTGGCCAGGTAGTCGTTGACGGTCACCACATGCACGCCCTTGCCGGAAAGGGCATTGAGGGCCACGGGCAGGGTGGCCACCAGGGTCTTGCCTTCACCGGTCTTCATTTCGGCGATCTTGCCGCGGTGCAGCACGATGCCGCCCACCAGCTGCACGTCATAGTGGCGCATGCCCATGACACGGCGGGAGGCTTCGCGGACCAGGGCGAAGACTTCGGGCAGAAGGTCGTCCAGGGTGCGTTCACCGGCCTGCACCTGCTGGCGGTATTCCGCCATGCGCTGGGCGAAGTCCTCGTCGGCCAGTTCCTGCATCTGGGGTTCGAGCGCGTTGATGCGCGCCACGATGGGGCG	gi|2573285713|gb|CP133414.1|	82.698	341.0	53.0	3.0	1.0	338.0	749525.0	749188.0	2.36e-43	190.0	2573285713.0	CP133414	4598132.0	40324	Stenotrophomonas maltophilia strain 2-009-0345-St chromosome
27_318	CATGTTGTCGCGCAGGTAGTCGAAGCCGAACTCGTTGTTGGTACCGTAGGTGATGTCGGCGCCGTAGGCTTCCTTGCGGGCCTGGTCGTCAAGACCGTTGACGATGACGCCCACGGAAAGGCCCAGGAAGTTGTAGAGCTTGCCCATCCACTGGGCGTCGCGGGTGGCCAGGTAGTCGTTGACGGTCACCACATGCACGCCCTTGCCGGAAAGGGCATTGAGGGCCACGGGCAGGGTGGCCACCAGGGTCTTGCCTTCACCGGTCTTCATTTCGGCGATCTTGCCGCGGTGCAGCACGATGCCGCCCACCAGCTGCACGTCATAGTGGCGCATGCCCATGACACGGCGGGAGGCTTCGCGGACCAGGGCGAAGACTTCGGGCAGAAGGTCGTCCAGGGTGCGTTCACCGGCCTGCACCTGCTGGCGGTATTCCGCCATGCGCTGGGCGAAGTCCTCGTCGGCCAGTTCCTGCATCTGGGGTTCGAGCGCGTTGATGCGCGCCACGATGGGGCG	gi|2573277676|gb|CP133413.1|	82.698	341.0	53.0	3.0	1.0	338.0	747603.0	747266.0	2.36e-43	190.0	2573277676.0	CP133413	4644246.0	40324	Stenotrophomonas maltophilia strain BF-25-0308-St chromosome
27_318	CATGTTGTCGCGCAGGTAGTCGAAGCCGAACTCGTTGTTGGTACCGTAGGTGATGTCGGCGCCGTAGGCTTCCTTGCGGGCCTGGTCGTCAAGACCGTTGACGATGACGCCCACGGAAAGGCCCAGGAAGTTGTAGAGCTTGCCCATCCACTGGGCGTCGCGGGTGGCCAGGTAGTCGTTGACGGTCACCACATGCACGCCCTTGCCGGAAAGGGCATTGAGGGCCACGGGCAGGGTGGCCACCAGGGTCTTGCCTTCACCGGTCTTCATTTCGGCGATCTTGCCGCGGTGCAGCACGATGCCGCCCACCAGCTGCACGTCATAGTGGCGCATGCCCATGACACGGCGGGAGGCTTCGCGGACCAGGGCGAAGACTTCGGGCAGAAGGTCGTCCAGGGTGCGTTCACCGGCCTGCACCTGCTGGCGGTATTCCGCCATGCGCTGGGCGAAGTCCTCGTCGGCCAGTTCCTGCATCTGGGGTTCGAGCGCGTTGATGCGCGCCACGATGGGGCG	gi|2305133266|gb|CP104071.1|	82.698	341.0	53.0	3.0	1.0	338.0	725693.0	725356.0	2.36e-43	190.0	2305133266.0	CP104071	4417619.0	40324	Stenotrophomonas maltophilia strain ACYCb.6H chromosome, complete genome
27_318	CATGTTGTCGCGCAGGTAGTCGAAGCCGAACTCGTTGTTGGTACCGTAGGTGATGTCGGCGCCGTAGGCTTCCTTGCGGGCCTGGTCGTCAAGACCGTTGACGATGACGCCCACGGAAAGGCCCAGGAAGTTGTAGAGCTTGCCCATCCACTGGGCGTCGCGGGTGGCCAGGTAGTCGTTGACGGTCACCACATGCACGCCCTTGCCGGAAAGGGCATTGAGGGCCACGGGCAGGGTGGCCACCAGGGTCTTGCCTTCACCGGTCTTCATTTCGGCGATCTTGCCGCGGTGCAGCACGATGCCGCCCACCAGCTGCACGTCATAGTGGCGCATGCCCATGACACGGCGGGAGGCTTCGCGGACCAGGGCGAAGACTTCGGGCAGAAGGTCGTCCAGGGTGCGTTCACCGGCCTGCACCTGCTGGCGGTATTCCGCCATGCGCTGGGCGAAGTCCTCGTCGGCCAGTTCCTGCATCTGGGGTTCGAGCGCGTTGATGCGCGCCACGATGGGGCG	gi|1777124271|gb|CP040434.1|	82.143	364.0	59.0	3.0	1.0	361.0	755782.0	755422.0	9.31e-43	188.0	1777124271.0	CP040434	4635025.0	40324	Stenotrophomonas maltophilia strain PEG-68 chromosome, complete genome
27_318	CATGTTGTCGCGCAGGTAGTCGAAGCCGAACTCGTTGTTGGTACCGTAGGTGATGTCGGCGCCGTAGGCTTCCTTGCGGGCCTGGTCGTCAAGACCGTTGACGATGACGCCCACGGAAAGGCCCAGGAAGTTGTAGAGCTTGCCCATCCACTGGGCGTCGCGGGTGGCCAGGTAGTCGTTGACGGTCACCACATGCACGCCCTTGCCGGAAAGGGCATTGAGGGCCACGGGCAGGGTGGCCACCAGGGTCTTGCCTTCACCGGTCTTCATTTCGGCGATCTTGCCGCGGTGCAGCACGATGCCGCCCACCAGCTGCACGTCATAGTGGCGCATGCCCATGACACGGCGGGAGGCTTCGCGGACCAGGGCGAAGACTTCGGGCAGAAGGTCGTCCAGGGTGCGTTCACCGGCCTGCACCTGCTGGCGGTATTCCGCCATGCGCTGGGCGAAGTCCTCGTCGGCCAGTTCCTGCATCTGGGGTTCGAGCGCGTTGATGCGCGCCACGATGGGGCG	gi|1616255885|gb|CP039255.1|	82.143	364.0	59.0	3.0	1.0	361.0	1315502.0	1315862.0	9.31e-43	188.0	1616255885.0	CP039255	4727871.0	2565559	Stenotrophomonas sp. PAMC25021 chromosome, complete genome
27_318	CATGTTGTCGCGCAGGTAGTCGAAGCCGAACTCGTTGTTGGTACCGTAGGTGATGTCGGCGCCGTAGGCTTCCTTGCGGGCCTGGTCGTCAAGACCGTTGACGATGACGCCCACGGAAAGGCCCAGGAAGTTGTAGAGCTTGCCCATCCACTGGGCGTCGCGGGTGGCCAGGTAGTCGTTGACGGTCACCACATGCACGCCCTTGCCGGAAAGGGCATTGAGGGCCACGGGCAGGGTGGCCACCAGGGTCTTGCCTTCACCGGTCTTCATTTCGGCGATCTTGCCGCGGTGCAGCACGATGCCGCCCACCAGCTGCACGTCATAGTGGCGCATGCCCATGACACGGCGGGAGGCTTCGCGGACCAGGGCGAAGACTTCGGGCAGAAGGTCGTCCAGGGTGCGTTCACCGGCCTGCACCTGCTGGCGGTATTCCGCCATGCGCTGGGCGAAGTCCTCGTCGGCCAGTTCCTGCATCTGGGGTTCGAGCGCGTTGATGCGCGCCACGATGGGGCG	gi|747129828|gb|CP009788.1|	82.036	334.0	60.0	0.0	1.0	334.0	1202323.0	1201990.0	3.68e-42	186.0	747129828.0	CP009788	3618700.0	345632	Geobacter pickeringii strain G13, complete genome
27_318	CATGTTGTCGCGCAGGTAGTCGAAGCCGAACTCGTTGTTGGTACCGTAGGTGATGTCGGCGCCGTAGGCTTCCTTGCGGGCCTGGTCGTCAAGACCGTTGACGATGACGCCCACGGAAAGGCCCAGGAAGTTGTAGAGCTTGCCCATCCACTGGGCGTCGCGGGTGGCCAGGTAGTCGTTGACGGTCACCACATGCACGCCCTTGCCGGAAAGGGCATTGAGGGCCACGGGCAGGGTGGCCACCAGGGTCTTGCCTTCACCGGTCTTCATTTCGGCGATCTTGCCGCGGTGCAGCACGATGCCGCCCACCAGCTGCACGTCATAGTGGCGCATGCCCATGACACGGCGGGAGGCTTCGCGGACCAGGGCGAAGACTTCGGGCAGAAGGTCGTCCAGGGTGCGTTCACCGGCCTGCACCTGCTGGCGGTATTCCGCCATGCGCTGGGCGAAGTCCTCGTCGGCCAGTTCCTGCATCTGGGGTTCGAGCGCGTTGATGCGCGCCACGATGGGGCG	gi|1777094965|gb|CP040430.1|	81.868	364.0	60.0	3.0	1.0	361.0	726421.0	726061.0	2.27e-40	180.0	1777094965.0	CP040430	4682439.0	40324	Stenotrophomonas maltophilia strain Sm53 chromosome, complete genome
27_318	CATGTTGTCGCGCAGGTAGTCGAAGCCGAACTCGTTGTTGGTACCGTAGGTGATGTCGGCGCCGTAGGCTTCCTTGCGGGCCTGGTCGTCAAGACCGTTGACGATGACGCCCACGGAAAGGCCCAGGAAGTTGTAGAGCTTGCCCATCCACTGGGCGTCGCGGGTGGCCAGGTAGTCGTTGACGGTCACCACATGCACGCCCTTGCCGGAAAGGGCATTGAGGGCCACGGGCAGGGTGGCCACCAGGGTCTTGCCTTCACCGGTCTTCATTTCGGCGATCTTGCCGCGGTGCAGCACGATGCCGCCCACCAGCTGCACGTCATAGTGGCGCATGCCCATGACACGGCGGGAGGCTTCGCGGACCAGGGCGAAGACTTCGGGCAGAAGGTCGTCCAGGGTGCGTTCACCGGCCTGCACCTGCTGGCGGTATTCCGCCATGCGCTGGGCGAAGTCCTCGTCGGCCAGTTCCTGCATCTGGGGTTCGAGCGCGTTGATGCGCGCCACGATGGGGCG	gi|1403446686|emb|LS483406.1|	81.868	364.0	60.0	3.0	1.0	361.0	710718.0	710358.0	2.27e-40	180.0	1403446686.0	LS483406	4661352.0	40324	Stenotrophomonas maltophilia strain NCTC10498 genome assembly, chromosome: 1
27_318	CATGTTGTCGCGCAGGTAGTCGAAGCCGAACTCGTTGTTGGTACCGTAGGTGATGTCGGCGCCGTAGGCTTCCTTGCGGGCCTGGTCGTCAAGACCGTTGACGATGACGCCCACGGAAAGGCCCAGGAAGTTGTAGAGCTTGCCCATCCACTGGGCGTCGCGGGTGGCCAGGTAGTCGTTGACGGTCACCACATGCACGCCCTTGCCGGAAAGGGCATTGAGGGCCACGGGCAGGGTGGCCACCAGGGTCTTGCCTTCACCGGTCTTCATTTCGGCGATCTTGCCGCGGTGCAGCACGATGCCGCCCACCAGCTGCACGTCATAGTGGCGCATGCCCATGACACGGCGGGAGGCTTCGCGGACCAGGGCGAAGACTTCGGGCAGAAGGTCGTCCAGGGTGCGTTCACCGGCCTGCACCTGCTGGCGGTATTCCGCCATGCGCTGGGCGAAGTCCTCGTCGGCCAGTTCCTGCATCTGGGGTTCGAGCGCGTTGATGCGCGCCACGATGGGGCG	gi|2096893023|gb|CP083454.1|	81.868	364.0	60.0	3.0	1.0	361.0	819755.0	819395.0	2.27e-40	180.0	2096893023.0	CP083454	4630138.0	40324	Stenotrophomonas maltophilia strain XL133 chromosome, complete genome
27_318	CATGTTGTCGCGCAGGTAGTCGAAGCCGAACTCGTTGTTGGTACCGTAGGTGATGTCGGCGCCGTAGGCTTCCTTGCGGGCCTGGTCGTCAAGACCGTTGACGATGACGCCCACGGAAAGGCCCAGGAAGTTGTAGAGCTTGCCCATCCACTGGGCGTCGCGGGTGGCCAGGTAGTCGTTGACGGTCACCACATGCACGCCCTTGCCGGAAAGGGCATTGAGGGCCACGGGCAGGGTGGCCACCAGGGTCTTGCCTTCACCGGTCTTCATTTCGGCGATCTTGCCGCGGTGCAGCACGATGCCGCCCACCAGCTGCACGTCATAGTGGCGCATGCCCATGACACGGCGGGAGGCTTCGCGGACCAGGGCGAAGACTTCGGGCAGAAGGTCGTCCAGGGTGCGTTCACCGGCCTGCACCTGCTGGCGGTATTCCGCCATGCGCTGGGCGAAGTCCTCGTCGGCCAGTTCCTGCATCTGGGGTTCGAGCGCGTTGATGCGCGCCACGATGGGGCG	gi|334728683|gb|CP000245.1|	85.646	209.0	30.0	0.0	125.0	333.0	876658.0	876450.0	3.54e-39	176.0	334728683.0	CP000245	4070193.0	365046	Ramlibacter tataouinensis TTB310, complete genome
27_318	CATGTTGTCGCGCAGGTAGTCGAAGCCGAACTCGTTGTTGGTACCGTAGGTGATGTCGGCGCCGTAGGCTTCCTTGCGGGCCTGGTCGTCAAGACCGTTGACGATGACGCCCACGGAAAGGCCCAGGAAGTTGTAGAGCTTGCCCATCCACTGGGCGTCGCGGGTGGCCAGGTAGTCGTTGACGGTCACCACATGCACGCCCTTGCCGGAAAGGGCATTGAGGGCCACGGGCAGGGTGGCCACCAGGGTCTTGCCTTCACCGGTCTTCATTTCGGCGATCTTGCCGCGGTGCAGCACGATGCCGCCCACCAGCTGCACGTCATAGTGGCGCATGCCCATGACACGGCGGGAGGCTTCGCGGACCAGGGCGAAGACTTCGGGCAGAAGGTCGTCCAGGGTGCGTTCACCGGCCTGCACCTGCTGGCGGTATTCCGCCATGCGCTGGGCGAAGTCCTCGTCGGCCAGTTCCTGCATCTGGGGTTCGAGCGCGTTGATGCGCGCCACGATGGGGCG	gi|334728683|gb|CP000245.1|	98.305	59.0	1.0	0.0	1.0	59.0	876782.0	876724.0	6.9e-19	109.0	334728683.0	CP000245	4070193.0	365046	Ramlibacter tataouinensis TTB310, complete genome
27_319	GTGGTCTTGCCGCAGCCGGAGGGGCCGAGCAGCGTTACGAAGCTGCCGGGTTCAATCGACAGGGAGGTGTCATGCACGGCATAGAAGTCCTTGCCGGTCTTGGGGTCCTGATATATCTTGGAGACGTGCTCGAGCCGCACGCCTTTTTTCGTTTTTTCCATGACTCAAATGTCCTCCTTTATTTTGCGGCTTGTGCCGAAGTACTTGATGAACAGGTTCATCAGCAGCACGGCACCGTAGGTTATGAGAATGAGGATCGTTGCGAACGCGCAGGCGAGGCTGTACGAGCCCTTCTCGGCGAATTCGTTGATCTGAACGGTGATGAGCAGGAACTGCGGCGTGACGAGCAGGATTATCGCGGAGATGGCGGTGATGCTGCGCACGAACGCGGTAACGAGGCCGGAGAGGAACGAATCCTTGATGAGCGGCAGCGTCACGGTCATGAACACGCGGAAGCTGTCCGCACCCATGTCGTAAGCCGATTCCTCGATGGACTTGTCGATCTGCCGCAGG	gi|1394501671|dbj|AP018530.1|	85.036	274.0	41.0	0.0	235.0	508.0	653677.0	653404.0	1.04e-51	218.0	1394501671.0	AP018530	2100540.0	2109685	Olsenella sp. GAM18 DNA, complete genome
27_319	GTGGTCTTGCCGCAGCCGGAGGGGCCGAGCAGCGTTACGAAGCTGCCGGGTTCAATCGACAGGGAGGTGTCATGCACGGCATAGAAGTCCTTGCCGGTCTTGGGGTCCTGATATATCTTGGAGACGTGCTCGAGCCGCACGCCTTTTTTCGTTTTTTCCATGACTCAAATGTCCTCCTTTATTTTGCGGCTTGTGCCGAAGTACTTGATGAACAGGTTCATCAGCAGCACGGCACCGTAGGTTATGAGAATGAGGATCGTTGCGAACGCGCAGGCGAGGCTGTACGAGCCCTTCTCGGCGAATTCGTTGATCTGAACGGTGATGAGCAGGAACTGCGGCGTGACGAGCAGGATTATCGCGGAGATGGCGGTGATGCTGCGCACGAACGCGGTAACGAGGCCGGAGAGGAACGAATCCTTGATGAGCGGCAGCGTCACGGTCATGAACACGCGGAAGCTGTCCGCACCCATGTCGTAAGCCGATTCCTCGATGGACTTGTCGATCTGCCGCAGG	gi|1394501671|dbj|AP018530.1|	94.34	53.0	3.0	0.0	76.0	128.0	653838.0	653786.0	1.56e-10	81.8	1394501671.0	AP018530	2100540.0	2109685	Olsenella sp. GAM18 DNA, complete genome
27_319	GTGGTCTTGCCGCAGCCGGAGGGGCCGAGCAGCGTTACGAAGCTGCCGGGTTCAATCGACAGGGAGGTGTCATGCACGGCATAGAAGTCCTTGCCGGTCTTGGGGTCCTGATATATCTTGGAGACGTGCTCGAGCCGCACGCCTTTTTTCGTTTTTTCCATGACTCAAATGTCCTCCTTTATTTTGCGGCTTGTGCCGAAGTACTTGATGAACAGGTTCATCAGCAGCACGGCACCGTAGGTTATGAGAATGAGGATCGTTGCGAACGCGCAGGCGAGGCTGTACGAGCCCTTCTCGGCGAATTCGTTGATCTGAACGGTGATGAGCAGGAACTGCGGCGTGACGAGCAGGATTATCGCGGAGATGGCGGTGATGCTGCGCACGAACGCGGTAACGAGGCCGGAGAGGAACGAATCCTTGATGAGCGGCAGCGTCACGGTCATGAACACGCGGAAGCTGTCCGCACCCATGTCGTAAGCCGATTCCTCGATGGACTTGTCGATCTGCCGCAGG	gi|2254029055|gb|CP097573.1|	82.903	310.0	51.0	2.0	205.0	513.0	1785456.0	1785764.0	8.97e-40	178.0	2254029055.0	CP097573	3665928.0	1378168	Firmicutes bacterium ASF500 chromosome, complete genome
27_319	GTGGTCTTGCCGCAGCCGGAGGGGCCGAGCAGCGTTACGAAGCTGCCGGGTTCAATCGACAGGGAGGTGTCATGCACGGCATAGAAGTCCTTGCCGGTCTTGGGGTCCTGATATATCTTGGAGACGTGCTCGAGCCGCACGCCTTTTTTCGTTTTTTCCATGACTCAAATGTCCTCCTTTATTTTGCGGCTTGTGCCGAAGTACTTGATGAACAGGTTCATCAGCAGCACGGCACCGTAGGTTATGAGAATGAGGATCGTTGCGAACGCGCAGGCGAGGCTGTACGAGCCCTTCTCGGCGAATTCGTTGATCTGAACGGTGATGAGCAGGAACTGCGGCGTGACGAGCAGGATTATCGCGGAGATGGCGGTGATGCTGCGCACGAACGCGGTAACGAGGCCGGAGAGGAACGAATCCTTGATGAGCGGCAGCGTCACGGTCATGAACACGCGGAAGCTGTCCGCACCCATGTCGTAAGCCGATTCCTCGATGGACTTGTCGATCTGCCGCAGG	gi|2029950706|gb|CP046582.1|	93.878	49.0	3.0	0.0	7.0	55.0	242238.0	242286.0	3.8e-08	73.8	2029950706.0	CP046582	4842717.0	2675378	Erwinia sp. E602 chromosome, complete genome
27_319	GTGGTCTTGCCGCAGCCGGAGGGGCCGAGCAGCGTTACGAAGCTGCCGGGTTCAATCGACAGGGAGGTGTCATGCACGGCATAGAAGTCCTTGCCGGTCTTGGGGTCCTGATATATCTTGGAGACGTGCTCGAGCCGCACGCCTTTTTTCGTTTTTTCCATGACTCAAATGTCCTCCTTTATTTTGCGGCTTGTGCCGAAGTACTTGATGAACAGGTTCATCAGCAGCACGGCACCGTAGGTTATGAGAATGAGGATCGTTGCGAACGCGCAGGCGAGGCTGTACGAGCCCTTCTCGGCGAATTCGTTGATCTGAACGGTGATGAGCAGGAACTGCGGCGTGACGAGCAGGATTATCGCGGAGATGGCGGTGATGCTGCGCACGAACGCGGTAACGAGGCCGGAGAGGAACGAATCCTTGATGAGCGGCAGCGTCACGGTCATGAACACGCGGAAGCTGTCCGCACCCATGTCGTAAGCCGATTCCTCGATGGACTTGTCGATCTGCCGCAGG	gi|1817962300|gb|CP049289.1|	93.75	48.0	3.0	0.0	1.0	48.0	174408.0	174361.0	1.5e-07	71.9	1817962300.0	CP049289	10014235.0	1197460	Bradyrhizobium sp. 6(2017) strain 1S3 chromosome, complete genome
27_319	GTGGTCTTGCCGCAGCCGGAGGGGCCGAGCAGCGTTACGAAGCTGCCGGGTTCAATCGACAGGGAGGTGTCATGCACGGCATAGAAGTCCTTGCCGGTCTTGGGGTCCTGATATATCTTGGAGACGTGCTCGAGCCGCACGCCTTTTTTCGTTTTTTCCATGACTCAAATGTCCTCCTTTATTTTGCGGCTTGTGCCGAAGTACTTGATGAACAGGTTCATCAGCAGCACGGCACCGTAGGTTATGAGAATGAGGATCGTTGCGAACGCGCAGGCGAGGCTGTACGAGCCCTTCTCGGCGAATTCGTTGATCTGAACGGTGATGAGCAGGAACTGCGGCGTGACGAGCAGGATTATCGCGGAGATGGCGGTGATGCTGCGCACGAACGCGGTAACGAGGCCGGAGAGGAACGAATCCTTGATGAGCGGCAGCGTCACGGTCATGAACACGCGGAAGCTGTCCGCACCCATGTCGTAAGCCGATTCCTCGATGGACTTGTCGATCTGCCGCAGG	gi|1770186238|gb|CP045423.1|	97.5	40.0	1.0	0.0	1.0	40.0	1021515.0	1021554.0	1.5e-07	71.9	1770186238.0	CP045423	3823049.0	2651334	Microvirga thermotolerans strain HR1 chromosome, complete genome
27_319	GTGGTCTTGCCGCAGCCGGAGGGGCCGAGCAGCGTTACGAAGCTGCCGGGTTCAATCGACAGGGAGGTGTCATGCACGGCATAGAAGTCCTTGCCGGTCTTGGGGTCCTGATATATCTTGGAGACGTGCTCGAGCCGCACGCCTTTTTTCGTTTTTTCCATGACTCAAATGTCCTCCTTTATTTTGCGGCTTGTGCCGAAGTACTTGATGAACAGGTTCATCAGCAGCACGGCACCGTAGGTTATGAGAATGAGGATCGTTGCGAACGCGCAGGCGAGGCTGTACGAGCCCTTCTCGGCGAATTCGTTGATCTGAACGGTGATGAGCAGGAACTGCGGCGTGACGAGCAGGATTATCGCGGAGATGGCGGTGATGCTGCGCACGAACGCGGTAACGAGGCCGGAGAGGAACGAATCCTTGATGAGCGGCAGCGTCACGGTCATGAACACGCGGAAGCTGTCCGCACCCATGTCGTAAGCCGATTCCTCGATGGACTTGTCGATCTGCCGCAGG	gi|1733454846|gb|CP042331.1|	97.5	40.0	1.0	0.0	1.0	40.0	3513316.0	3513355.0	1.5e-07	71.9	1733454846.0	CP042331	6379363.0	2599640	Bosea sp. F3-2 chromosome, complete genome
27_319	GTGGTCTTGCCGCAGCCGGAGGGGCCGAGCAGCGTTACGAAGCTGCCGGGTTCAATCGACAGGGAGGTGTCATGCACGGCATAGAAGTCCTTGCCGGTCTTGGGGTCCTGATATATCTTGGAGACGTGCTCGAGCCGCACGCCTTTTTTCGTTTTTTCCATGACTCAAATGTCCTCCTTTATTTTGCGGCTTGTGCCGAAGTACTTGATGAACAGGTTCATCAGCAGCACGGCACCGTAGGTTATGAGAATGAGGATCGTTGCGAACGCGCAGGCGAGGCTGTACGAGCCCTTCTCGGCGAATTCGTTGATCTGAACGGTGATGAGCAGGAACTGCGGCGTGACGAGCAGGATTATCGCGGAGATGGCGGTGATGCTGCGCACGAACGCGGTAACGAGGCCGGAGAGGAACGAATCCTTGATGAGCGGCAGCGTCACGGTCATGAACACGCGGAAGCTGTCCGCACCCATGTCGTAAGCCGATTCCTCGATGGACTTGTCGATCTGCCGCAGG	gi|1733454846|gb|CP042331.1|	100.0	32.0	0.0	0.0	1.0	32.0	1231610.0	1231641.0	3.66e-05	63.9	1733454846.0	CP042331	6379363.0	2599640	Bosea sp. F3-2 chromosome, complete genome
27_319	GTGGTCTTGCCGCAGCCGGAGGGGCCGAGCAGCGTTACGAAGCTGCCGGGTTCAATCGACAGGGAGGTGTCATGCACGGCATAGAAGTCCTTGCCGGTCTTGGGGTCCTGATATATCTTGGAGACGTGCTCGAGCCGCACGCCTTTTTTCGTTTTTTCCATGACTCAAATGTCCTCCTTTATTTTGCGGCTTGTGCCGAAGTACTTGATGAACAGGTTCATCAGCAGCACGGCACCGTAGGTTATGAGAATGAGGATCGTTGCGAACGCGCAGGCGAGGCTGTACGAGCCCTTCTCGGCGAATTCGTTGATCTGAACGGTGATGAGCAGGAACTGCGGCGTGACGAGCAGGATTATCGCGGAGATGGCGGTGATGCTGCGCACGAACGCGGTAACGAGGCCGGAGAGGAACGAATCCTTGATGAGCGGCAGCGTCACGGTCATGAACACGCGGAAGCTGTCCGCACCCATGTCGTAAGCCGATTCCTCGATGGACTTGTCGATCTGCCGCAGG	gi|1733454846|gb|CP042331.1|	100.0	31.0	0.0	0.0	4.0	34.0	1941958.0	1941988.0	0.000145	61.9	1733454846.0	CP042331	6379363.0	2599640	Bosea sp. F3-2 chromosome, complete genome
27_319	GTGGTCTTGCCGCAGCCGGAGGGGCCGAGCAGCGTTACGAAGCTGCCGGGTTCAATCGACAGGGAGGTGTCATGCACGGCATAGAAGTCCTTGCCGGTCTTGGGGTCCTGATATATCTTGGAGACGTGCTCGAGCCGCACGCCTTTTTTCGTTTTTTCCATGACTCAAATGTCCTCCTTTATTTTGCGGCTTGTGCCGAAGTACTTGATGAACAGGTTCATCAGCAGCACGGCACCGTAGGTTATGAGAATGAGGATCGTTGCGAACGCGCAGGCGAGGCTGTACGAGCCCTTCTCGGCGAATTCGTTGATCTGAACGGTGATGAGCAGGAACTGCGGCGTGACGAGCAGGATTATCGCGGAGATGGCGGTGATGCTGCGCACGAACGCGGTAACGAGGCCGGAGAGGAACGAATCCTTGATGAGCGGCAGCGTCACGGTCATGAACACGCGGAAGCTGTCCGCACCCATGTCGTAAGCCGATTCCTCGATGGACTTGTCGATCTGCCGCAGG	gi|1216368611|gb|CP022372.1|	97.5	40.0	1.0	0.0	1.0	40.0	5242635.0	5242674.0	1.5e-07	71.9	1216368611.0	CP022372	5536255.0	2015316	Bosea sp. AS-1 chromosome, complete genome
27_319	GTGGTCTTGCCGCAGCCGGAGGGGCCGAGCAGCGTTACGAAGCTGCCGGGTTCAATCGACAGGGAGGTGTCATGCACGGCATAGAAGTCCTTGCCGGTCTTGGGGTCCTGATATATCTTGGAGACGTGCTCGAGCCGCACGCCTTTTTTCGTTTTTTCCATGACTCAAATGTCCTCCTTTATTTTGCGGCTTGTGCCGAAGTACTTGATGAACAGGTTCATCAGCAGCACGGCACCGTAGGTTATGAGAATGAGGATCGTTGCGAACGCGCAGGCGAGGCTGTACGAGCCCTTCTCGGCGAATTCGTTGATCTGAACGGTGATGAGCAGGAACTGCGGCGTGACGAGCAGGATTATCGCGGAGATGGCGGTGATGCTGCGCACGAACGCGGTAACGAGGCCGGAGAGGAACGAATCCTTGATGAGCGGCAGCGTCACGGTCATGAACACGCGGAAGCTGTCCGCACCCATGTCGTAAGCCGATTCCTCGATGGACTTGTCGATCTGCCGCAGG	gi|1823833734|dbj|AP022871.1|	100.0	35.0	0.0	0.0	1.0	35.0	8136577.0	8136543.0	5.94e-07	69.9	1823833734.0	AP022871	10148719.0	624315	Phytohabitans suffuscus NBRC 105367 DNA, complete genome
27_319	GTGGTCTTGCCGCAGCCGGAGGGGCCGAGCAGCGTTACGAAGCTGCCGGGTTCAATCGACAGGGAGGTGTCATGCACGGCATAGAAGTCCTTGCCGGTCTTGGGGTCCTGATATATCTTGGAGACGTGCTCGAGCCGCACGCCTTTTTTCGTTTTTTCCATGACTCAAATGTCCTCCTTTATTTTGCGGCTTGTGCCGAAGTACTTGATGAACAGGTTCATCAGCAGCACGGCACCGTAGGTTATGAGAATGAGGATCGTTGCGAACGCGCAGGCGAGGCTGTACGAGCCCTTCTCGGCGAATTCGTTGATCTGAACGGTGATGAGCAGGAACTGCGGCGTGACGAGCAGGATTATCGCGGAGATGGCGGTGATGCTGCGCACGAACGCGGTAACGAGGCCGGAGAGGAACGAATCCTTGATGAGCGGCAGCGTCACGGTCATGAACACGCGGAAGCTGTCCGCACCCATGTCGTAAGCCGATTCCTCGATGGACTTGTCGATCTGCCGCAGG	gi|1787138853|gb|CP046908.1|	100.0	35.0	0.0	0.0	1.0	35.0	1781092.0	1781058.0	5.94e-07	69.9	1787138853.0	CP046908	5116759.0	538381	Stappia indica strain PHM037 chromosome, complete genome
27_319	GTGGTCTTGCCGCAGCCGGAGGGGCCGAGCAGCGTTACGAAGCTGCCGGGTTCAATCGACAGGGAGGTGTCATGCACGGCATAGAAGTCCTTGCCGGTCTTGGGGTCCTGATATATCTTGGAGACGTGCTCGAGCCGCACGCCTTTTTTCGTTTTTTCCATGACTCAAATGTCCTCCTTTATTTTGCGGCTTGTGCCGAAGTACTTGATGAACAGGTTCATCAGCAGCACGGCACCGTAGGTTATGAGAATGAGGATCGTTGCGAACGCGCAGGCGAGGCTGTACGAGCCCTTCTCGGCGAATTCGTTGATCTGAACGGTGATGAGCAGGAACTGCGGCGTGACGAGCAGGATTATCGCGGAGATGGCGGTGATGCTGCGCACGAACGCGGTAACGAGGCCGGAGAGGAACGAATCCTTGATGAGCGGCAGCGTCACGGTCATGAACACGCGGAAGCTGTCCGCACCCATGTCGTAAGCCGATTCCTCGATGGACTTGTCGATCTGCCGCAGG	gi|1561854996|gb|CP028834.1|	100.0	35.0	0.0	0.0	1.0	35.0	8078151.0	8078185.0	5.94e-07	69.9	1561854996.0	CP028834	8718751.0	646637	Streptomyces sp. M2 chromosome, complete genome
27_319	GTGGTCTTGCCGCAGCCGGAGGGGCCGAGCAGCGTTACGAAGCTGCCGGGTTCAATCGACAGGGAGGTGTCATGCACGGCATAGAAGTCCTTGCCGGTCTTGGGGTCCTGATATATCTTGGAGACGTGCTCGAGCCGCACGCCTTTTTTCGTTTTTTCCATGACTCAAATGTCCTCCTTTATTTTGCGGCTTGTGCCGAAGTACTTGATGAACAGGTTCATCAGCAGCACGGCACCGTAGGTTATGAGAATGAGGATCGTTGCGAACGCGCAGGCGAGGCTGTACGAGCCCTTCTCGGCGAATTCGTTGATCTGAACGGTGATGAGCAGGAACTGCGGCGTGACGAGCAGGATTATCGCGGAGATGGCGGTGATGCTGCGCACGAACGCGGTAACGAGGCCGGAGAGGAACGAATCCTTGATGAGCGGCAGCGTCACGGTCATGAACACGCGGAAGCTGTCCGCACCCATGTCGTAAGCCGATTCCTCGATGGACTTGTCGATCTGCCGCAGG	gi|1561854996|gb|CP028834.1|	97.059	34.0	1.0	0.0	1.0	34.0	7952768.0	7952801.0	0.000572	60.0	1561854996.0	CP028834	8718751.0	646637	Streptomyces sp. M2 chromosome, complete genome
27_319	GTGGTCTTGCCGCAGCCGGAGGGGCCGAGCAGCGTTACGAAGCTGCCGGGTTCAATCGACAGGGAGGTGTCATGCACGGCATAGAAGTCCTTGCCGGTCTTGGGGTCCTGATATATCTTGGAGACGTGCTCGAGCCGCACGCCTTTTTTCGTTTTTTCCATGACTCAAATGTCCTCCTTTATTTTGCGGCTTGTGCCGAAGTACTTGATGAACAGGTTCATCAGCAGCACGGCACCGTAGGTTATGAGAATGAGGATCGTTGCGAACGCGCAGGCGAGGCTGTACGAGCCCTTCTCGGCGAATTCGTTGATCTGAACGGTGATGAGCAGGAACTGCGGCGTGACGAGCAGGATTATCGCGGAGATGGCGGTGATGCTGCGCACGAACGCGGTAACGAGGCCGGAGAGGAACGAATCCTTGATGAGCGGCAGCGTCACGGTCATGAACACGCGGAAGCTGTCCGCACCCATGTCGTAAGCCGATTCCTCGATGGACTTGTCGATCTGCCGCAGG	gi|1032561070|gb|CP015740.1|	100.0	35.0	0.0	0.0	1.0	35.0	129843.0	129809.0	5.94e-07	69.9	1032561070.0	CP015740	222555.0	879274	Shinella sp. HZN7 plasmid pShin-04, complete sequence
27_319	GTGGTCTTGCCGCAGCCGGAGGGGCCGAGCAGCGTTACGAAGCTGCCGGGTTCAATCGACAGGGAGGTGTCATGCACGGCATAGAAGTCCTTGCCGGTCTTGGGGTCCTGATATATCTTGGAGACGTGCTCGAGCCGCACGCCTTTTTTCGTTTTTTCCATGACTCAAATGTCCTCCTTTATTTTGCGGCTTGTGCCGAAGTACTTGATGAACAGGTTCATCAGCAGCACGGCACCGTAGGTTATGAGAATGAGGATCGTTGCGAACGCGCAGGCGAGGCTGTACGAGCCCTTCTCGGCGAATTCGTTGATCTGAACGGTGATGAGCAGGAACTGCGGCGTGACGAGCAGGATTATCGCGGAGATGGCGGTGATGCTGCGCACGAACGCGGTAACGAGGCCGGAGAGGAACGAATCCTTGATGAGCGGCAGCGTCACGGTCATGAACACGCGGAAGCTGTCCGCACCCATGTCGTAAGCCGATTCCTCGATGGACTTGTCGATCTGCCGCAGG	gi|1032561070|gb|CP015740.1|	96.97	33.0	1.0	0.0	1.0	33.0	9015.0	9047.0	0.002	58.0	1032561070.0	CP015740	222555.0	879274	Shinella sp. HZN7 plasmid pShin-04, complete sequence
27_319	GTGGTCTTGCCGCAGCCGGAGGGGCCGAGCAGCGTTACGAAGCTGCCGGGTTCAATCGACAGGGAGGTGTCATGCACGGCATAGAAGTCCTTGCCGGTCTTGGGGTCCTGATATATCTTGGAGACGTGCTCGAGCCGCACGCCTTTTTTCGTTTTTTCCATGACTCAAATGTCCTCCTTTATTTTGCGGCTTGTGCCGAAGTACTTGATGAACAGGTTCATCAGCAGCACGGCACCGTAGGTTATGAGAATGAGGATCGTTGCGAACGCGCAGGCGAGGCTGTACGAGCCCTTCTCGGCGAATTCGTTGATCTGAACGGTGATGAGCAGGAACTGCGGCGTGACGAGCAGGATTATCGCGGAGATGGCGGTGATGCTGCGCACGAACGCGGTAACGAGGCCGGAGAGGAACGAATCCTTGATGAGCGGCAGCGTCACGGTCATGAACACGCGGAAGCTGTCCGCACCCATGTCGTAAGCCGATTCCTCGATGGACTTGTCGATCTGCCGCAGG	gi|913464152|gb|CP012069.2|	95.349	43.0	2.0	0.0	82.0	124.0	610163.0	610121.0	5.94e-07	69.9	913464152.0	CP012069	3213585.0	712411	Olsenella sp. oral taxon 807 strain F0089, complete genome
27_319	GTGGTCTTGCCGCAGCCGGAGGGGCCGAGCAGCGTTACGAAGCTGCCGGGTTCAATCGACAGGGAGGTGTCATGCACGGCATAGAAGTCCTTGCCGGTCTTGGGGTCCTGATATATCTTGGAGACGTGCTCGAGCCGCACGCCTTTTTTCGTTTTTTCCATGACTCAAATGTCCTCCTTTATTTTGCGGCTTGTGCCGAAGTACTTGATGAACAGGTTCATCAGCAGCACGGCACCGTAGGTTATGAGAATGAGGATCGTTGCGAACGCGCAGGCGAGGCTGTACGAGCCCTTCTCGGCGAATTCGTTGATCTGAACGGTGATGAGCAGGAACTGCGGCGTGACGAGCAGGATTATCGCGGAGATGGCGGTGATGCTGCGCACGAACGCGGTAACGAGGCCGGAGAGGAACGAATCCTTGATGAGCGGCAGCGTCACGGTCATGAACACGCGGAAGCTGTCCGCACCCATGTCGTAAGCCGATTCCTCGATGGACTTGTCGATCTGCCGCAGG	gi|868878707|gb|CP010858.1|	100.0	35.0	0.0	0.0	1.0	35.0	94940.0	94974.0	5.94e-07	69.9	868878707.0	CP010858	189941.0	988812	Marinovum algicola DG 898 plasmid pMaD3, partial sequence
27_319	GTGGTCTTGCCGCAGCCGGAGGGGCCGAGCAGCGTTACGAAGCTGCCGGGTTCAATCGACAGGGAGGTGTCATGCACGGCATAGAAGTCCTTGCCGGTCTTGGGGTCCTGATATATCTTGGAGACGTGCTCGAGCCGCACGCCTTTTTTCGTTTTTTCCATGACTCAAATGTCCTCCTTTATTTTGCGGCTTGTGCCGAAGTACTTGATGAACAGGTTCATCAGCAGCACGGCACCGTAGGTTATGAGAATGAGGATCGTTGCGAACGCGCAGGCGAGGCTGTACGAGCCCTTCTCGGCGAATTCGTTGATCTGAACGGTGATGAGCAGGAACTGCGGCGTGACGAGCAGGATTATCGCGGAGATGGCGGTGATGCTGCGCACGAACGCGGTAACGAGGCCGGAGAGGAACGAATCCTTGATGAGCGGCAGCGTCACGGTCATGAACACGCGGAAGCTGTCCGCACCCATGTCGTAAGCCGATTCCTCGATGGACTTGTCGATCTGCCGCAGG	gi|748262133|gb|CP004393.1|	100.0	35.0	0.0	0.0	1.0	35.0	2047256.0	2047290.0	5.94e-07	69.9	748262133.0	CP004393	4529105.0	1208324	Celeribacter indicus strain P73, complete genome
27_319	GTGGTCTTGCCGCAGCCGGAGGGGCCGAGCAGCGTTACGAAGCTGCCGGGTTCAATCGACAGGGAGGTGTCATGCACGGCATAGAAGTCCTTGCCGGTCTTGGGGTCCTGATATATCTTGGAGACGTGCTCGAGCCGCACGCCTTTTTTCGTTTTTTCCATGACTCAAATGTCCTCCTTTATTTTGCGGCTTGTGCCGAAGTACTTGATGAACAGGTTCATCAGCAGCACGGCACCGTAGGTTATGAGAATGAGGATCGTTGCGAACGCGCAGGCGAGGCTGTACGAGCCCTTCTCGGCGAATTCGTTGATCTGAACGGTGATGAGCAGGAACTGCGGCGTGACGAGCAGGATTATCGCGGAGATGGCGGTGATGCTGCGCACGAACGCGGTAACGAGGCCGGAGAGGAACGAATCCTTGATGAGCGGCAGCGTCACGGTCATGAACACGCGGAAGCTGTCCGCACCCATGTCGTAAGCCGATTCCTCGATGGACTTGTCGATCTGCCGCAGG	gi|2177109834|gb|CP090447.1|	100.0	35.0	0.0	0.0	1.0	35.0	647192.0	647158.0	5.94e-07	69.9	2177109834.0	CP090447	8624193.0	2906474	Streptomyces spinosirectus strain CRSS-Y-16 chromosome, complete genome
27_319	GTGGTCTTGCCGCAGCCGGAGGGGCCGAGCAGCGTTACGAAGCTGCCGGGTTCAATCGACAGGGAGGTGTCATGCACGGCATAGAAGTCCTTGCCGGTCTTGGGGTCCTGATATATCTTGGAGACGTGCTCGAGCCGCACGCCTTTTTTCGTTTTTTCCATGACTCAAATGTCCTCCTTTATTTTGCGGCTTGTGCCGAAGTACTTGATGAACAGGTTCATCAGCAGCACGGCACCGTAGGTTATGAGAATGAGGATCGTTGCGAACGCGCAGGCGAGGCTGTACGAGCCCTTCTCGGCGAATTCGTTGATCTGAACGGTGATGAGCAGGAACTGCGGCGTGACGAGCAGGATTATCGCGGAGATGGCGGTGATGCTGCGCACGAACGCGGTAACGAGGCCGGAGAGGAACGAATCCTTGATGAGCGGCAGCGTCACGGTCATGAACACGCGGAAGCTGTCCGCACCCATGTCGTAAGCCGATTCCTCGATGGACTTGTCGATCTGCCGCAGG	gi|2177109834|gb|CP090447.1|	96.875	32.0	1.0	0.0	1.0	32.0	772386.0	772355.0	0.009	56.0	2177109834.0	CP090447	8624193.0	2906474	Streptomyces spinosirectus strain CRSS-Y-16 chromosome, complete genome
27_319	GTGGTCTTGCCGCAGCCGGAGGGGCCGAGCAGCGTTACGAAGCTGCCGGGTTCAATCGACAGGGAGGTGTCATGCACGGCATAGAAGTCCTTGCCGGTCTTGGGGTCCTGATATATCTTGGAGACGTGCTCGAGCCGCACGCCTTTTTTCGTTTTTTCCATGACTCAAATGTCCTCCTTTATTTTGCGGCTTGTGCCGAAGTACTTGATGAACAGGTTCATCAGCAGCACGGCACCGTAGGTTATGAGAATGAGGATCGTTGCGAACGCGCAGGCGAGGCTGTACGAGCCCTTCTCGGCGAATTCGTTGATCTGAACGGTGATGAGCAGGAACTGCGGCGTGACGAGCAGGATTATCGCGGAGATGGCGGTGATGCTGCGCACGAACGCGGTAACGAGGCCGGAGAGGAACGAATCCTTGATGAGCGGCAGCGTCACGGTCATGAACACGCGGAAGCTGTCCGCACCCATGTCGTAAGCCGATTCCTCGATGGACTTGTCGATCTGCCGCAGG	gi|2177109834|gb|CP090447.1|	100.0	27.0	0.0	0.0	6.0	32.0	4043250.0	4043276.0	0.035	54.0	2177109834.0	CP090447	8624193.0	2906474	Streptomyces spinosirectus strain CRSS-Y-16 chromosome, complete genome
27_319	GTGGTCTTGCCGCAGCCGGAGGGGCCGAGCAGCGTTACGAAGCTGCCGGGTTCAATCGACAGGGAGGTGTCATGCACGGCATAGAAGTCCTTGCCGGTCTTGGGGTCCTGATATATCTTGGAGACGTGCTCGAGCCGCACGCCTTTTTTCGTTTTTTCCATGACTCAAATGTCCTCCTTTATTTTGCGGCTTGTGCCGAAGTACTTGATGAACAGGTTCATCAGCAGCACGGCACCGTAGGTTATGAGAATGAGGATCGTTGCGAACGCGCAGGCGAGGCTGTACGAGCCCTTCTCGGCGAATTCGTTGATCTGAACGGTGATGAGCAGGAACTGCGGCGTGACGAGCAGGATTATCGCGGAGATGGCGGTGATGCTGCGCACGAACGCGGTAACGAGGCCGGAGAGGAACGAATCCTTGATGAGCGGCAGCGTCACGGTCATGAACACGCGGAAGCTGTCCGCACCCATGTCGTAAGCCGATTCCTCGATGGACTTGTCGATCTGCCGCAGG	gi|2088276046|dbj|AP025032.1|	100.0	35.0	0.0	0.0	1.0	35.0	944818.0	944852.0	5.94e-07	69.9	2088276046.0	AP025032	4968066.0	2826993	Aureimonas sp. SA4125 DNA, complete genome
27_319	GTGGTCTTGCCGCAGCCGGAGGGGCCGAGCAGCGTTACGAAGCTGCCGGGTTCAATCGACAGGGAGGTGTCATGCACGGCATAGAAGTCCTTGCCGGTCTTGGGGTCCTGATATATCTTGGAGACGTGCTCGAGCCGCACGCCTTTTTTCGTTTTTTCCATGACTCAAATGTCCTCCTTTATTTTGCGGCTTGTGCCGAAGTACTTGATGAACAGGTTCATCAGCAGCACGGCACCGTAGGTTATGAGAATGAGGATCGTTGCGAACGCGCAGGCGAGGCTGTACGAGCCCTTCTCGGCGAATTCGTTGATCTGAACGGTGATGAGCAGGAACTGCGGCGTGACGAGCAGGATTATCGCGGAGATGGCGGTGATGCTGCGCACGAACGCGGTAACGAGGCCGGAGAGGAACGAATCCTTGATGAGCGGCAGCGTCACGGTCATGAACACGCGGAAGCTGTCCGCACCCATGTCGTAAGCCGATTCCTCGATGGACTTGTCGATCTGCCGCAGG	gi|2088276046|dbj|AP025032.1|	100.0	29.0	0.0	0.0	1.0	29.0	2595150.0	2595122.0	0.002	58.0	2088276046.0	AP025032	4968066.0	2826993	Aureimonas sp. SA4125 DNA, complete genome
27_319	GTGGTCTTGCCGCAGCCGGAGGGGCCGAGCAGCGTTACGAAGCTGCCGGGTTCAATCGACAGGGAGGTGTCATGCACGGCATAGAAGTCCTTGCCGGTCTTGGGGTCCTGATATATCTTGGAGACGTGCTCGAGCCGCACGCCTTTTTTCGTTTTTTCCATGACTCAAATGTCCTCCTTTATTTTGCGGCTTGTGCCGAAGTACTTGATGAACAGGTTCATCAGCAGCACGGCACCGTAGGTTATGAGAATGAGGATCGTTGCGAACGCGCAGGCGAGGCTGTACGAGCCCTTCTCGGCGAATTCGTTGATCTGAACGGTGATGAGCAGGAACTGCGGCGTGACGAGCAGGATTATCGCGGAGATGGCGGTGATGCTGCGCACGAACGCGGTAACGAGGCCGGAGAGGAACGAATCCTTGATGAGCGGCAGCGTCACGGTCATGAACACGCGGAAGCTGTCCGCACCCATGTCGTAAGCCGATTCCTCGATGGACTTGTCGATCTGCCGCAGG	gi|2020296972|gb|CP061091.1|	100.0	35.0	0.0	0.0	1.0	35.0	964439.0	964405.0	5.94e-07	69.9	2020296972.0	CP061091	3565232.0	2768161	Roseomonas marmotae strain 1318 chromosome, complete genome
27_319	GTGGTCTTGCCGCAGCCGGAGGGGCCGAGCAGCGTTACGAAGCTGCCGGGTTCAATCGACAGGGAGGTGTCATGCACGGCATAGAAGTCCTTGCCGGTCTTGGGGTCCTGATATATCTTGGAGACGTGCTCGAGCCGCACGCCTTTTTTCGTTTTTTCCATGACTCAAATGTCCTCCTTTATTTTGCGGCTTGTGCCGAAGTACTTGATGAACAGGTTCATCAGCAGCACGGCACCGTAGGTTATGAGAATGAGGATCGTTGCGAACGCGCAGGCGAGGCTGTACGAGCCCTTCTCGGCGAATTCGTTGATCTGAACGGTGATGAGCAGGAACTGCGGCGTGACGAGCAGGATTATCGCGGAGATGGCGGTGATGCTGCGCACGAACGCGGTAACGAGGCCGGAGAGGAACGAATCCTTGATGAGCGGCAGCGTCACGGTCATGAACACGCGGAAGCTGTCCGCACCCATGTCGTAAGCCGATTCCTCGATGGACTTGTCGATCTGCCGCAGG	gi|2020296972|gb|CP061091.1|	100.0	32.0	0.0	0.0	1.0	32.0	1708098.0	1708129.0	3.66e-05	63.9	2020296972.0	CP061091	3565232.0	2768161	Roseomonas marmotae strain 1318 chromosome, complete genome
27_319	GTGGTCTTGCCGCAGCCGGAGGGGCCGAGCAGCGTTACGAAGCTGCCGGGTTCAATCGACAGGGAGGTGTCATGCACGGCATAGAAGTCCTTGCCGGTCTTGGGGTCCTGATATATCTTGGAGACGTGCTCGAGCCGCACGCCTTTTTTCGTTTTTTCCATGACTCAAATGTCCTCCTTTATTTTGCGGCTTGTGCCGAAGTACTTGATGAACAGGTTCATCAGCAGCACGGCACCGTAGGTTATGAGAATGAGGATCGTTGCGAACGCGCAGGCGAGGCTGTACGAGCCCTTCTCGGCGAATTCGTTGATCTGAACGGTGATGAGCAGGAACTGCGGCGTGACGAGCAGGATTATCGCGGAGATGGCGGTGATGCTGCGCACGAACGCGGTAACGAGGCCGGAGAGGAACGAATCCTTGATGAGCGGCAGCGTCACGGTCATGAACACGCGGAAGCTGTCCGCACCCATGTCGTAAGCCGATTCCTCGATGGACTTGTCGATCTGCCGCAGG	gi|1899880081|gb|CP061080.1|	100.0	35.0	0.0	0.0	1.0	35.0	5381171.0	5381205.0	5.94e-07	69.9	1899880081.0	CP061080	6109263.0	675281	Aquibium microcysteis strain NIBR3 chromosome, complete genome
27_319	GTGGTCTTGCCGCAGCCGGAGGGGCCGAGCAGCGTTACGAAGCTGCCGGGTTCAATCGACAGGGAGGTGTCATGCACGGCATAGAAGTCCTTGCCGGTCTTGGGGTCCTGATATATCTTGGAGACGTGCTCGAGCCGCACGCCTTTTTTCGTTTTTTCCATGACTCAAATGTCCTCCTTTATTTTGCGGCTTGTGCCGAAGTACTTGATGAACAGGTTCATCAGCAGCACGGCACCGTAGGTTATGAGAATGAGGATCGTTGCGAACGCGCAGGCGAGGCTGTACGAGCCCTTCTCGGCGAATTCGTTGATCTGAACGGTGATGAGCAGGAACTGCGGCGTGACGAGCAGGATTATCGCGGAGATGGCGGTGATGCTGCGCACGAACGCGGTAACGAGGCCGGAGAGGAACGAATCCTTGATGAGCGGCAGCGTCACGGTCATGAACACGCGGAAGCTGTCCGCACCCATGTCGTAAGCCGATTCCTCGATGGACTTGTCGATCTGCCGCAGG	gi|2522910963|dbj|AP028321.1|	100.0	34.0	0.0	0.0	1.0	34.0	4196329.0	4196362.0	2.35e-06	67.9	2522910963.0	AP028321	4885226.0	196024	Aeromonas dhakensis RYU-Ah62 DNA, complete genome
27_319	GTGGTCTTGCCGCAGCCGGAGGGGCCGAGCAGCGTTACGAAGCTGCCGGGTTCAATCGACAGGGAGGTGTCATGCACGGCATAGAAGTCCTTGCCGGTCTTGGGGTCCTGATATATCTTGGAGACGTGCTCGAGCCGCACGCCTTTTTTCGTTTTTTCCATGACTCAAATGTCCTCCTTTATTTTGCGGCTTGTGCCGAAGTACTTGATGAACAGGTTCATCAGCAGCACGGCACCGTAGGTTATGAGAATGAGGATCGTTGCGAACGCGCAGGCGAGGCTGTACGAGCCCTTCTCGGCGAATTCGTTGATCTGAACGGTGATGAGCAGGAACTGCGGCGTGACGAGCAGGATTATCGCGGAGATGGCGGTGATGCTGCGCACGAACGCGGTAACGAGGCCGGAGAGGAACGAATCCTTGATGAGCGGCAGCGTCACGGTCATGAACACGCGGAAGCTGTCCGCACCCATGTCGTAAGCCGATTCCTCGATGGACTTGTCGATCTGCCGCAGG	gi|2522910963|dbj|AP028321.1|	100.0	31.0	0.0	0.0	1.0	31.0	1476096.0	1476126.0	0.000145	61.9	2522910963.0	AP028321	4885226.0	196024	Aeromonas dhakensis RYU-Ah62 DNA, complete genome
27_319	GTGGTCTTGCCGCAGCCGGAGGGGCCGAGCAGCGTTACGAAGCTGCCGGGTTCAATCGACAGGGAGGTGTCATGCACGGCATAGAAGTCCTTGCCGGTCTTGGGGTCCTGATATATCTTGGAGACGTGCTCGAGCCGCACGCCTTTTTTCGTTTTTTCCATGACTCAAATGTCCTCCTTTATTTTGCGGCTTGTGCCGAAGTACTTGATGAACAGGTTCATCAGCAGCACGGCACCGTAGGTTATGAGAATGAGGATCGTTGCGAACGCGCAGGCGAGGCTGTACGAGCCCTTCTCGGCGAATTCGTTGATCTGAACGGTGATGAGCAGGAACTGCGGCGTGACGAGCAGGATTATCGCGGAGATGGCGGTGATGCTGCGCACGAACGCGGTAACGAGGCCGGAGAGGAACGAATCCTTGATGAGCGGCAGCGTCACGGTCATGAACACGCGGAAGCTGTCCGCACCCATGTCGTAAGCCGATTCCTCGATGGACTTGTCGATCTGCCGCAGG	gi|2522910963|dbj|AP028321.1|	100.0	29.0	0.0	0.0	1.0	29.0	2611028.0	2611000.0	0.002	58.0	2522910963.0	AP028321	4885226.0	196024	Aeromonas dhakensis RYU-Ah62 DNA, complete genome
27_319	GTGGTCTTGCCGCAGCCGGAGGGGCCGAGCAGCGTTACGAAGCTGCCGGGTTCAATCGACAGGGAGGTGTCATGCACGGCATAGAAGTCCTTGCCGGTCTTGGGGTCCTGATATATCTTGGAGACGTGCTCGAGCCGCACGCCTTTTTTCGTTTTTTCCATGACTCAAATGTCCTCCTTTATTTTGCGGCTTGTGCCGAAGTACTTGATGAACAGGTTCATCAGCAGCACGGCACCGTAGGTTATGAGAATGAGGATCGTTGCGAACGCGCAGGCGAGGCTGTACGAGCCCTTCTCGGCGAATTCGTTGATCTGAACGGTGATGAGCAGGAACTGCGGCGTGACGAGCAGGATTATCGCGGAGATGGCGGTGATGCTGCGCACGAACGCGGTAACGAGGCCGGAGAGGAACGAATCCTTGATGAGCGGCAGCGTCACGGTCATGAACACGCGGAAGCTGTCCGCACCCATGTCGTAAGCCGATTCCTCGATGGACTTGTCGATCTGCCGCAGG	gi|2522910963|dbj|AP028321.1|	96.875	32.0	1.0	0.0	1.0	32.0	292707.0	292738.0	0.009	56.0	2522910963.0	AP028321	4885226.0	196024	Aeromonas dhakensis RYU-Ah62 DNA, complete genome
27_319	GTGGTCTTGCCGCAGCCGGAGGGGCCGAGCAGCGTTACGAAGCTGCCGGGTTCAATCGACAGGGAGGTGTCATGCACGGCATAGAAGTCCTTGCCGGTCTTGGGGTCCTGATATATCTTGGAGACGTGCTCGAGCCGCACGCCTTTTTTCGTTTTTTCCATGACTCAAATGTCCTCCTTTATTTTGCGGCTTGTGCCGAAGTACTTGATGAACAGGTTCATCAGCAGCACGGCACCGTAGGTTATGAGAATGAGGATCGTTGCGAACGCGCAGGCGAGGCTGTACGAGCCCTTCTCGGCGAATTCGTTGATCTGAACGGTGATGAGCAGGAACTGCGGCGTGACGAGCAGGATTATCGCGGAGATGGCGGTGATGCTGCGCACGAACGCGGTAACGAGGCCGGAGAGGAACGAATCCTTGATGAGCGGCAGCGTCACGGTCATGAACACGCGGAAGCTGTCCGCACCCATGTCGTAAGCCGATTCCTCGATGGACTTGTCGATCTGCCGCAGG	gi|2521059113|gb|CP127244.1|	100.0	34.0	0.0	0.0	1.0	34.0	3720761.0	3720728.0	2.35e-06	67.9	2521059113.0	CP127244	4428600.0	3050071	Salinicola sp. JS01 chromosome, complete genome
27_319	GTGGTCTTGCCGCAGCCGGAGGGGCCGAGCAGCGTTACGAAGCTGCCGGGTTCAATCGACAGGGAGGTGTCATGCACGGCATAGAAGTCCTTGCCGGTCTTGGGGTCCTGATATATCTTGGAGACGTGCTCGAGCCGCACGCCTTTTTTCGTTTTTTCCATGACTCAAATGTCCTCCTTTATTTTGCGGCTTGTGCCGAAGTACTTGATGAACAGGTTCATCAGCAGCACGGCACCGTAGGTTATGAGAATGAGGATCGTTGCGAACGCGCAGGCGAGGCTGTACGAGCCCTTCTCGGCGAATTCGTTGATCTGAACGGTGATGAGCAGGAACTGCGGCGTGACGAGCAGGATTATCGCGGAGATGGCGGTGATGCTGCGCACGAACGCGGTAACGAGGCCGGAGAGGAACGAATCCTTGATGAGCGGCAGCGTCACGGTCATGAACACGCGGAAGCTGTCCGCACCCATGTCGTAAGCCGATTCCTCGATGGACTTGTCGATCTGCCGCAGG	gi|2521059113|gb|CP127244.1|	100.0	32.0	0.0	0.0	1.0	32.0	1588319.0	1588350.0	3.66e-05	63.9	2521059113.0	CP127244	4428600.0	3050071	Salinicola sp. JS01 chromosome, complete genome
27_319	GTGGTCTTGCCGCAGCCGGAGGGGCCGAGCAGCGTTACGAAGCTGCCGGGTTCAATCGACAGGGAGGTGTCATGCACGGCATAGAAGTCCTTGCCGGTCTTGGGGTCCTGATATATCTTGGAGACGTGCTCGAGCCGCACGCCTTTTTTCGTTTTTTCCATGACTCAAATGTCCTCCTTTATTTTGCGGCTTGTGCCGAAGTACTTGATGAACAGGTTCATCAGCAGCACGGCACCGTAGGTTATGAGAATGAGGATCGTTGCGAACGCGCAGGCGAGGCTGTACGAGCCCTTCTCGGCGAATTCGTTGATCTGAACGGTGATGAGCAGGAACTGCGGCGTGACGAGCAGGATTATCGCGGAGATGGCGGTGATGCTGCGCACGAACGCGGTAACGAGGCCGGAGAGGAACGAATCCTTGATGAGCGGCAGCGTCACGGTCATGAACACGCGGAAGCTGTCCGCACCCATGTCGTAAGCCGATTCCTCGATGGACTTGTCGATCTGCCGCAGG	gi|2512670175|gb|CP126307.1|	100.0	34.0	0.0	0.0	1.0	34.0	2541143.0	2541110.0	2.35e-06	67.9	2512670175.0	CP126307	5934299.0	151416	Bosea vestrisii strain A18/4-2 chromosome, complete genome
27_319	GTGGTCTTGCCGCAGCCGGAGGGGCCGAGCAGCGTTACGAAGCTGCCGGGTTCAATCGACAGGGAGGTGTCATGCACGGCATAGAAGTCCTTGCCGGTCTTGGGGTCCTGATATATCTTGGAGACGTGCTCGAGCCGCACGCCTTTTTTCGTTTTTTCCATGACTCAAATGTCCTCCTTTATTTTGCGGCTTGTGCCGAAGTACTTGATGAACAGGTTCATCAGCAGCACGGCACCGTAGGTTATGAGAATGAGGATCGTTGCGAACGCGCAGGCGAGGCTGTACGAGCCCTTCTCGGCGAATTCGTTGATCTGAACGGTGATGAGCAGGAACTGCGGCGTGACGAGCAGGATTATCGCGGAGATGGCGGTGATGCTGCGCACGAACGCGGTAACGAGGCCGGAGAGGAACGAATCCTTGATGAGCGGCAGCGTCACGGTCATGAACACGCGGAAGCTGTCCGCACCCATGTCGTAAGCCGATTCCTCGATGGACTTGTCGATCTGCCGCAGG	gi|2512670175|gb|CP126307.1|	100.0	34.0	0.0	0.0	1.0	34.0	3678802.0	3678835.0	2.35e-06	67.9	2512670175.0	CP126307	5934299.0	151416	Bosea vestrisii strain A18/4-2 chromosome, complete genome
27_319	GTGGTCTTGCCGCAGCCGGAGGGGCCGAGCAGCGTTACGAAGCTGCCGGGTTCAATCGACAGGGAGGTGTCATGCACGGCATAGAAGTCCTTGCCGGTCTTGGGGTCCTGATATATCTTGGAGACGTGCTCGAGCCGCACGCCTTTTTTCGTTTTTTCCATGACTCAAATGTCCTCCTTTATTTTGCGGCTTGTGCCGAAGTACTTGATGAACAGGTTCATCAGCAGCACGGCACCGTAGGTTATGAGAATGAGGATCGTTGCGAACGCGCAGGCGAGGCTGTACGAGCCCTTCTCGGCGAATTCGTTGATCTGAACGGTGATGAGCAGGAACTGCGGCGTGACGAGCAGGATTATCGCGGAGATGGCGGTGATGCTGCGCACGAACGCGGTAACGAGGCCGGAGAGGAACGAATCCTTGATGAGCGGCAGCGTCACGGTCATGAACACGCGGAAGCTGTCCGCACCCATGTCGTAAGCCGATTCCTCGATGGACTTGTCGATCTGCCGCAGG	gi|2512670175|gb|CP126307.1|	100.0	32.0	0.0	0.0	1.0	32.0	2629197.0	2629166.0	3.66e-05	63.9	2512670175.0	CP126307	5934299.0	151416	Bosea vestrisii strain A18/4-2 chromosome, complete genome
27_319	GTGGTCTTGCCGCAGCCGGAGGGGCCGAGCAGCGTTACGAAGCTGCCGGGTTCAATCGACAGGGAGGTGTCATGCACGGCATAGAAGTCCTTGCCGGTCTTGGGGTCCTGATATATCTTGGAGACGTGCTCGAGCCGCACGCCTTTTTTCGTTTTTTCCATGACTCAAATGTCCTCCTTTATTTTGCGGCTTGTGCCGAAGTACTTGATGAACAGGTTCATCAGCAGCACGGCACCGTAGGTTATGAGAATGAGGATCGTTGCGAACGCGCAGGCGAGGCTGTACGAGCCCTTCTCGGCGAATTCGTTGATCTGAACGGTGATGAGCAGGAACTGCGGCGTGACGAGCAGGATTATCGCGGAGATGGCGGTGATGCTGCGCACGAACGCGGTAACGAGGCCGGAGAGGAACGAATCCTTGATGAGCGGCAGCGTCACGGTCATGAACACGCGGAAGCTGTCCGCACCCATGTCGTAAGCCGATTCCTCGATGGACTTGTCGATCTGCCGCAGG	gi|2512670175|gb|CP126307.1|	100.0	29.0	0.0	0.0	6.0	34.0	2139204.0	2139232.0	0.002	58.0	2512670175.0	CP126307	5934299.0	151416	Bosea vestrisii strain A18/4-2 chromosome, complete genome
27_319	GTGGTCTTGCCGCAGCCGGAGGGGCCGAGCAGCGTTACGAAGCTGCCGGGTTCAATCGACAGGGAGGTGTCATGCACGGCATAGAAGTCCTTGCCGGTCTTGGGGTCCTGATATATCTTGGAGACGTGCTCGAGCCGCACGCCTTTTTTCGTTTTTTCCATGACTCAAATGTCCTCCTTTATTTTGCGGCTTGTGCCGAAGTACTTGATGAACAGGTTCATCAGCAGCACGGCACCGTAGGTTATGAGAATGAGGATCGTTGCGAACGCGCAGGCGAGGCTGTACGAGCCCTTCTCGGCGAATTCGTTGATCTGAACGGTGATGAGCAGGAACTGCGGCGTGACGAGCAGGATTATCGCGGAGATGGCGGTGATGCTGCGCACGAACGCGGTAACGAGGCCGGAGAGGAACGAATCCTTGATGAGCGGCAGCGTCACGGTCATGAACACGCGGAAGCTGTCCGCACCCATGTCGTAAGCCGATTCCTCGATGGACTTGTCGATCTGCCGCAGG	gi|2512670175|gb|CP126307.1|	100.0	29.0	0.0	0.0	1.0	29.0	2162153.0	2162181.0	0.002	58.0	2512670175.0	CP126307	5934299.0	151416	Bosea vestrisii strain A18/4-2 chromosome, complete genome
27_319	GTGGTCTTGCCGCAGCCGGAGGGGCCGAGCAGCGTTACGAAGCTGCCGGGTTCAATCGACAGGGAGGTGTCATGCACGGCATAGAAGTCCTTGCCGGTCTTGGGGTCCTGATATATCTTGGAGACGTGCTCGAGCCGCACGCCTTTTTTCGTTTTTTCCATGACTCAAATGTCCTCCTTTATTTTGCGGCTTGTGCCGAAGTACTTGATGAACAGGTTCATCAGCAGCACGGCACCGTAGGTTATGAGAATGAGGATCGTTGCGAACGCGCAGGCGAGGCTGTACGAGCCCTTCTCGGCGAATTCGTTGATCTGAACGGTGATGAGCAGGAACTGCGGCGTGACGAGCAGGATTATCGCGGAGATGGCGGTGATGCTGCGCACGAACGCGGTAACGAGGCCGGAGAGGAACGAATCCTTGATGAGCGGCAGCGTCACGGTCATGAACACGCGGAAGCTGTCCGCACCCATGTCGTAAGCCGATTCCTCGATGGACTTGTCGATCTGCCGCAGG	gi|2499394314|gb|CP123990.1|	100.0	34.0	0.0	0.0	1.0	34.0	728680.0	728713.0	2.35e-06	67.9	2499394314.0	CP123990	5810675.0	34073	Variovorax paradoxus strain MGMM5 chromosome, complete genome
27_319	GTGGTCTTGCCGCAGCCGGAGGGGCCGAGCAGCGTTACGAAGCTGCCGGGTTCAATCGACAGGGAGGTGTCATGCACGGCATAGAAGTCCTTGCCGGTCTTGGGGTCCTGATATATCTTGGAGACGTGCTCGAGCCGCACGCCTTTTTTCGTTTTTTCCATGACTCAAATGTCCTCCTTTATTTTGCGGCTTGTGCCGAAGTACTTGATGAACAGGTTCATCAGCAGCACGGCACCGTAGGTTATGAGAATGAGGATCGTTGCGAACGCGCAGGCGAGGCTGTACGAGCCCTTCTCGGCGAATTCGTTGATCTGAACGGTGATGAGCAGGAACTGCGGCGTGACGAGCAGGATTATCGCGGAGATGGCGGTGATGCTGCGCACGAACGCGGTAACGAGGCCGGAGAGGAACGAATCCTTGATGAGCGGCAGCGTCACGGTCATGAACACGCGGAAGCTGTCCGCACCCATGTCGTAAGCCGATTCCTCGATGGACTTGTCGATCTGCCGCAGG	gi|2495223877|gb|CP123001.1|	100.0	34.0	0.0	0.0	1.0	34.0	73539.0	73572.0	2.35e-06	67.9	2495223877.0	CP123001	916660.0	515361	Neorhizobium petrolearium strain OS53 plasmid unnamed1, complete sequence
27_319	GTGGTCTTGCCGCAGCCGGAGGGGCCGAGCAGCGTTACGAAGCTGCCGGGTTCAATCGACAGGGAGGTGTCATGCACGGCATAGAAGTCCTTGCCGGTCTTGGGGTCCTGATATATCTTGGAGACGTGCTCGAGCCGCACGCCTTTTTTCGTTTTTTCCATGACTCAAATGTCCTCCTTTATTTTGCGGCTTGTGCCGAAGTACTTGATGAACAGGTTCATCAGCAGCACGGCACCGTAGGTTATGAGAATGAGGATCGTTGCGAACGCGCAGGCGAGGCTGTACGAGCCCTTCTCGGCGAATTCGTTGATCTGAACGGTGATGAGCAGGAACTGCGGCGTGACGAGCAGGATTATCGCGGAGATGGCGGTGATGCTGCGCACGAACGCGGTAACGAGGCCGGAGAGGAACGAATCCTTGATGAGCGGCAGCGTCACGGTCATGAACACGCGGAAGCTGTCCGCACCCATGTCGTAAGCCGATTCCTCGATGGACTTGTCGATCTGCCGCAGG	gi|2495223877|gb|CP123001.1|	96.774	31.0	1.0	0.0	4.0	34.0	744482.0	744452.0	0.035	54.0	2495223877.0	CP123001	916660.0	515361	Neorhizobium petrolearium strain OS53 plasmid unnamed1, complete sequence
27_319	GTGGTCTTGCCGCAGCCGGAGGGGCCGAGCAGCGTTACGAAGCTGCCGGGTTCAATCGACAGGGAGGTGTCATGCACGGCATAGAAGTCCTTGCCGGTCTTGGGGTCCTGATATATCTTGGAGACGTGCTCGAGCCGCACGCCTTTTTTCGTTTTTTCCATGACTCAAATGTCCTCCTTTATTTTGCGGCTTGTGCCGAAGTACTTGATGAACAGGTTCATCAGCAGCACGGCACCGTAGGTTATGAGAATGAGGATCGTTGCGAACGCGCAGGCGAGGCTGTACGAGCCCTTCTCGGCGAATTCGTTGATCTGAACGGTGATGAGCAGGAACTGCGGCGTGACGAGCAGGATTATCGCGGAGATGGCGGTGATGCTGCGCACGAACGCGGTAACGAGGCCGGAGAGGAACGAATCCTTGATGAGCGGCAGCGTCACGGTCATGAACACGCGGAAGCTGTCCGCACCCATGTCGTAAGCCGATTCCTCGATGGACTTGTCGATCTGCCGCAGG	gi|2489112005|gb|CP121805.1|	100.0	34.0	0.0	0.0	1.0	34.0	505604.0	505571.0	2.35e-06	67.9	2489112005.0	CP121805	4712499.0	196024	Aeromonas dhakensis strain BECKY 12646 chromosome, complete genome
27_319	GTGGTCTTGCCGCAGCCGGAGGGGCCGAGCAGCGTTACGAAGCTGCCGGGTTCAATCGACAGGGAGGTGTCATGCACGGCATAGAAGTCCTTGCCGGTCTTGGGGTCCTGATATATCTTGGAGACGTGCTCGAGCCGCACGCCTTTTTTCGTTTTTTCCATGACTCAAATGTCCTCCTTTATTTTGCGGCTTGTGCCGAAGTACTTGATGAACAGGTTCATCAGCAGCACGGCACCGTAGGTTATGAGAATGAGGATCGTTGCGAACGCGCAGGCGAGGCTGTACGAGCCCTTCTCGGCGAATTCGTTGATCTGAACGGTGATGAGCAGGAACTGCGGCGTGACGAGCAGGATTATCGCGGAGATGGCGGTGATGCTGCGCACGAACGCGGTAACGAGGCCGGAGAGGAACGAATCCTTGATGAGCGGCAGCGTCACGGTCATGAACACGCGGAAGCTGTCCGCACCCATGTCGTAAGCCGATTCCTCGATGGACTTGTCGATCTGCCGCAGG	gi|2489112005|gb|CP121805.1|	100.0	31.0	0.0	0.0	1.0	31.0	3084625.0	3084595.0	0.000145	61.9	2489112005.0	CP121805	4712499.0	196024	Aeromonas dhakensis strain BECKY 12646 chromosome, complete genome
27_319	GTGGTCTTGCCGCAGCCGGAGGGGCCGAGCAGCGTTACGAAGCTGCCGGGTTCAATCGACAGGGAGGTGTCATGCACGGCATAGAAGTCCTTGCCGGTCTTGGGGTCCTGATATATCTTGGAGACGTGCTCGAGCCGCACGCCTTTTTTCGTTTTTTCCATGACTCAAATGTCCTCCTTTATTTTGCGGCTTGTGCCGAAGTACTTGATGAACAGGTTCATCAGCAGCACGGCACCGTAGGTTATGAGAATGAGGATCGTTGCGAACGCGCAGGCGAGGCTGTACGAGCCCTTCTCGGCGAATTCGTTGATCTGAACGGTGATGAGCAGGAACTGCGGCGTGACGAGCAGGATTATCGCGGAGATGGCGGTGATGCTGCGCACGAACGCGGTAACGAGGCCGGAGAGGAACGAATCCTTGATGAGCGGCAGCGTCACGGTCATGAACACGCGGAAGCTGTCCGCACCCATGTCGTAAGCCGATTCCTCGATGGACTTGTCGATCTGCCGCAGG	gi|2489119732|gb|CP121801.1|	100.0	34.0	0.0	0.0	1.0	34.0	301684.0	301717.0	2.35e-06	67.9	2489119732.0	CP121801	4770244.0	196024	Aeromonas dhakensis strain BOND 19077 chromosome, complete genome
27_319	GTGGTCTTGCCGCAGCCGGAGGGGCCGAGCAGCGTTACGAAGCTGCCGGGTTCAATCGACAGGGAGGTGTCATGCACGGCATAGAAGTCCTTGCCGGTCTTGGGGTCCTGATATATCTTGGAGACGTGCTCGAGCCGCACGCCTTTTTTCGTTTTTTCCATGACTCAAATGTCCTCCTTTATTTTGCGGCTTGTGCCGAAGTACTTGATGAACAGGTTCATCAGCAGCACGGCACCGTAGGTTATGAGAATGAGGATCGTTGCGAACGCGCAGGCGAGGCTGTACGAGCCCTTCTCGGCGAATTCGTTGATCTGAACGGTGATGAGCAGGAACTGCGGCGTGACGAGCAGGATTATCGCGGAGATGGCGGTGATGCTGCGCACGAACGCGGTAACGAGGCCGGAGAGGAACGAATCCTTGATGAGCGGCAGCGTCACGGTCATGAACACGCGGAAGCTGTCCGCACCCATGTCGTAAGCCGATTCCTCGATGGACTTGTCGATCTGCCGCAGG	gi|2489119732|gb|CP121801.1|	100.0	31.0	0.0	0.0	1.0	31.0	2431172.0	2431202.0	0.000145	61.9	2489119732.0	CP121801	4770244.0	196024	Aeromonas dhakensis strain BOND 19077 chromosome, complete genome
27_319	GTGGTCTTGCCGCAGCCGGAGGGGCCGAGCAGCGTTACGAAGCTGCCGGGTTCAATCGACAGGGAGGTGTCATGCACGGCATAGAAGTCCTTGCCGGTCTTGGGGTCCTGATATATCTTGGAGACGTGCTCGAGCCGCACGCCTTTTTTCGTTTTTTCCATGACTCAAATGTCCTCCTTTATTTTGCGGCTTGTGCCGAAGTACTTGATGAACAGGTTCATCAGCAGCACGGCACCGTAGGTTATGAGAATGAGGATCGTTGCGAACGCGCAGGCGAGGCTGTACGAGCCCTTCTCGGCGAATTCGTTGATCTGAACGGTGATGAGCAGGAACTGCGGCGTGACGAGCAGGATTATCGCGGAGATGGCGGTGATGCTGCGCACGAACGCGGTAACGAGGCCGGAGAGGAACGAATCCTTGATGAGCGGCAGCGTCACGGTCATGAACACGCGGAAGCTGTCCGCACCCATGTCGTAAGCCGATTCCTCGATGGACTTGTCGATCTGCCGCAGG	gi|2489119732|gb|CP121801.1|	100.0	29.0	0.0	0.0	1.0	29.0	3587813.0	3587785.0	0.002	58.0	2489119732.0	CP121801	4770244.0	196024	Aeromonas dhakensis strain BOND 19077 chromosome, complete genome
27_319	GTGGTCTTGCCGCAGCCGGAGGGGCCGAGCAGCGTTACGAAGCTGCCGGGTTCAATCGACAGGGAGGTGTCATGCACGGCATAGAAGTCCTTGCCGGTCTTGGGGTCCTGATATATCTTGGAGACGTGCTCGAGCCGCACGCCTTTTTTCGTTTTTTCCATGACTCAAATGTCCTCCTTTATTTTGCGGCTTGTGCCGAAGTACTTGATGAACAGGTTCATCAGCAGCACGGCACCGTAGGTTATGAGAATGAGGATCGTTGCGAACGCGCAGGCGAGGCTGTACGAGCCCTTCTCGGCGAATTCGTTGATCTGAACGGTGATGAGCAGGAACTGCGGCGTGACGAGCAGGATTATCGCGGAGATGGCGGTGATGCTGCGCACGAACGCGGTAACGAGGCCGGAGAGGAACGAATCCTTGATGAGCGGCAGCGTCACGGTCATGAACACGCGGAAGCTGTCCGCACCCATGTCGTAAGCCGATTCCTCGATGGACTTGTCGATCTGCCGCAGG	gi|2489119732|gb|CP121801.1|	96.875	32.0	1.0	0.0	1.0	32.0	1288341.0	1288372.0	0.009	56.0	2489119732.0	CP121801	4770244.0	196024	Aeromonas dhakensis strain BOND 19077 chromosome, complete genome
27_319	GTGGTCTTGCCGCAGCCGGAGGGGCCGAGCAGCGTTACGAAGCTGCCGGGTTCAATCGACAGGGAGGTGTCATGCACGGCATAGAAGTCCTTGCCGGTCTTGGGGTCCTGATATATCTTGGAGACGTGCTCGAGCCGCACGCCTTTTTTCGTTTTTTCCATGACTCAAATGTCCTCCTTTATTTTGCGGCTTGTGCCGAAGTACTTGATGAACAGGTTCATCAGCAGCACGGCACCGTAGGTTATGAGAATGAGGATCGTTGCGAACGCGCAGGCGAGGCTGTACGAGCCCTTCTCGGCGAATTCGTTGATCTGAACGGTGATGAGCAGGAACTGCGGCGTGACGAGCAGGATTATCGCGGAGATGGCGGTGATGCTGCGCACGAACGCGGTAACGAGGCCGGAGAGGAACGAATCCTTGATGAGCGGCAGCGTCACGGTCATGAACACGCGGAAGCTGTCCGCACCCATGTCGTAAGCCGATTCCTCGATGGACTTGTCGATCTGCCGCAGG	gi|2489119675|gb|CP121802.1|	100.0	34.0	0.0	0.0	1.0	34.0	339030.0	339063.0	2.35e-06	67.9	2489119675.0	CP121802	4848532.0	196024	Aeromonas dhakensis strain BOND 14504 chromosome, complete genome
27_319	GTGGTCTTGCCGCAGCCGGAGGGGCCGAGCAGCGTTACGAAGCTGCCGGGTTCAATCGACAGGGAGGTGTCATGCACGGCATAGAAGTCCTTGCCGGTCTTGGGGTCCTGATATATCTTGGAGACGTGCTCGAGCCGCACGCCTTTTTTCGTTTTTTCCATGACTCAAATGTCCTCCTTTATTTTGCGGCTTGTGCCGAAGTACTTGATGAACAGGTTCATCAGCAGCACGGCACCGTAGGTTATGAGAATGAGGATCGTTGCGAACGCGCAGGCGAGGCTGTACGAGCCCTTCTCGGCGAATTCGTTGATCTGAACGGTGATGAGCAGGAACTGCGGCGTGACGAGCAGGATTATCGCGGAGATGGCGGTGATGCTGCGCACGAACGCGGTAACGAGGCCGGAGAGGAACGAATCCTTGATGAGCGGCAGCGTCACGGTCATGAACACGCGGAAGCTGTCCGCACCCATGTCGTAAGCCGATTCCTCGATGGACTTGTCGATCTGCCGCAGG	gi|2489119675|gb|CP121802.1|	100.0	31.0	0.0	0.0	1.0	31.0	4233597.0	4233567.0	0.000145	61.9	2489119675.0	CP121802	4848532.0	196024	Aeromonas dhakensis strain BOND 14504 chromosome, complete genome
27_319	GTGGTCTTGCCGCAGCCGGAGGGGCCGAGCAGCGTTACGAAGCTGCCGGGTTCAATCGACAGGGAGGTGTCATGCACGGCATAGAAGTCCTTGCCGGTCTTGGGGTCCTGATATATCTTGGAGACGTGCTCGAGCCGCACGCCTTTTTTCGTTTTTTCCATGACTCAAATGTCCTCCTTTATTTTGCGGCTTGTGCCGAAGTACTTGATGAACAGGTTCATCAGCAGCACGGCACCGTAGGTTATGAGAATGAGGATCGTTGCGAACGCGCAGGCGAGGCTGTACGAGCCCTTCTCGGCGAATTCGTTGATCTGAACGGTGATGAGCAGGAACTGCGGCGTGACGAGCAGGATTATCGCGGAGATGGCGGTGATGCTGCGCACGAACGCGGTAACGAGGCCGGAGAGGAACGAATCCTTGATGAGCGGCAGCGTCACGGTCATGAACACGCGGAAGCTGTCCGCACCCATGTCGTAAGCCGATTCCTCGATGGACTTGTCGATCTGCCGCAGG	gi|2489119675|gb|CP121802.1|	100.0	29.0	0.0	0.0	1.0	29.0	3648144.0	3648116.0	0.002	58.0	2489119675.0	CP121802	4848532.0	196024	Aeromonas dhakensis strain BOND 14504 chromosome, complete genome
27_319	GTGGTCTTGCCGCAGCCGGAGGGGCCGAGCAGCGTTACGAAGCTGCCGGGTTCAATCGACAGGGAGGTGTCATGCACGGCATAGAAGTCCTTGCCGGTCTTGGGGTCCTGATATATCTTGGAGACGTGCTCGAGCCGCACGCCTTTTTTCGTTTTTTCCATGACTCAAATGTCCTCCTTTATTTTGCGGCTTGTGCCGAAGTACTTGATGAACAGGTTCATCAGCAGCACGGCACCGTAGGTTATGAGAATGAGGATCGTTGCGAACGCGCAGGCGAGGCTGTACGAGCCCTTCTCGGCGAATTCGTTGATCTGAACGGTGATGAGCAGGAACTGCGGCGTGACGAGCAGGATTATCGCGGAGATGGCGGTGATGCTGCGCACGAACGCGGTAACGAGGCCGGAGAGGAACGAATCCTTGATGAGCGGCAGCGTCACGGTCATGAACACGCGGAAGCTGTCCGCACCCATGTCGTAAGCCGATTCCTCGATGGACTTGTCGATCTGCCGCAGG	gi|2489119675|gb|CP121802.1|	96.875	32.0	1.0	0.0	1.0	32.0	686442.0	686411.0	0.009	56.0	2489119675.0	CP121802	4848532.0	196024	Aeromonas dhakensis strain BOND 14504 chromosome, complete genome
27_319	GTGGTCTTGCCGCAGCCGGAGGGGCCGAGCAGCGTTACGAAGCTGCCGGGTTCAATCGACAGGGAGGTGTCATGCACGGCATAGAAGTCCTTGCCGGTCTTGGGGTCCTGATATATCTTGGAGACGTGCTCGAGCCGCACGCCTTTTTTCGTTTTTTCCATGACTCAAATGTCCTCCTTTATTTTGCGGCTTGTGCCGAAGTACTTGATGAACAGGTTCATCAGCAGCACGGCACCGTAGGTTATGAGAATGAGGATCGTTGCGAACGCGCAGGCGAGGCTGTACGAGCCCTTCTCGGCGAATTCGTTGATCTGAACGGTGATGAGCAGGAACTGCGGCGTGACGAGCAGGATTATCGCGGAGATGGCGGTGATGCTGCGCACGAACGCGGTAACGAGGCCGGAGAGGAACGAATCCTTGATGAGCGGCAGCGTCACGGTCATGAACACGCGGAAGCTGTCCGCACCCATGTCGTAAGCCGATTCCTCGATGGACTTGTCGATCTGCCGCAGG	gi|2489112071|gb|CP121800.1|	100.0	34.0	0.0	0.0	1.0	34.0	173838.0	173805.0	2.35e-06	67.9	2489112071.0	CP121800	4996425.0	196024	Aeromonas dhakensis strain DAMIAN 19342 chromosome, complete genome
27_319	GTGGTCTTGCCGCAGCCGGAGGGGCCGAGCAGCGTTACGAAGCTGCCGGGTTCAATCGACAGGGAGGTGTCATGCACGGCATAGAAGTCCTTGCCGGTCTTGGGGTCCTGATATATCTTGGAGACGTGCTCGAGCCGCACGCCTTTTTTCGTTTTTTCCATGACTCAAATGTCCTCCTTTATTTTGCGGCTTGTGCCGAAGTACTTGATGAACAGGTTCATCAGCAGCACGGCACCGTAGGTTATGAGAATGAGGATCGTTGCGAACGCGCAGGCGAGGCTGTACGAGCCCTTCTCGGCGAATTCGTTGATCTGAACGGTGATGAGCAGGAACTGCGGCGTGACGAGCAGGATTATCGCGGAGATGGCGGTGATGCTGCGCACGAACGCGGTAACGAGGCCGGAGAGGAACGAATCCTTGATGAGCGGCAGCGTCACGGTCATGAACACGCGGAAGCTGTCCGCACCCATGTCGTAAGCCGATTCCTCGATGGACTTGTCGATCTGCCGCAGG	gi|2489112071|gb|CP121800.1|	100.0	31.0	0.0	0.0	1.0	31.0	1092517.0	1092547.0	0.000145	61.9	2489112071.0	CP121800	4996425.0	196024	Aeromonas dhakensis strain DAMIAN 19342 chromosome, complete genome
27_319	GTGGTCTTGCCGCAGCCGGAGGGGCCGAGCAGCGTTACGAAGCTGCCGGGTTCAATCGACAGGGAGGTGTCATGCACGGCATAGAAGTCCTTGCCGGTCTTGGGGTCCTGATATATCTTGGAGACGTGCTCGAGCCGCACGCCTTTTTTCGTTTTTTCCATGACTCAAATGTCCTCCTTTATTTTGCGGCTTGTGCCGAAGTACTTGATGAACAGGTTCATCAGCAGCACGGCACCGTAGGTTATGAGAATGAGGATCGTTGCGAACGCGCAGGCGAGGCTGTACGAGCCCTTCTCGGCGAATTCGTTGATCTGAACGGTGATGAGCAGGAACTGCGGCGTGACGAGCAGGATTATCGCGGAGATGGCGGTGATGCTGCGCACGAACGCGGTAACGAGGCCGGAGAGGAACGAATCCTTGATGAGCGGCAGCGTCACGGTCATGAACACGCGGAAGCTGTCCGCACCCATGTCGTAAGCCGATTCCTCGATGGACTTGTCGATCTGCCGCAGG	gi|2489111884|gb|CP121795.1|	100.0	34.0	0.0	0.0	1.0	34.0	1482833.0	1482800.0	2.35e-06	67.9	2489111884.0	CP121795	4697715.0	196024	Aeromonas dhakensis strain DAMIAN 12594 chromosome, complete genome
27_319	GTGGTCTTGCCGCAGCCGGAGGGGCCGAGCAGCGTTACGAAGCTGCCGGGTTCAATCGACAGGGAGGTGTCATGCACGGCATAGAAGTCCTTGCCGGTCTTGGGGTCCTGATATATCTTGGAGACGTGCTCGAGCCGCACGCCTTTTTTCGTTTTTTCCATGACTCAAATGTCCTCCTTTATTTTGCGGCTTGTGCCGAAGTACTTGATGAACAGGTTCATCAGCAGCACGGCACCGTAGGTTATGAGAATGAGGATCGTTGCGAACGCGCAGGCGAGGCTGTACGAGCCCTTCTCGGCGAATTCGTTGATCTGAACGGTGATGAGCAGGAACTGCGGCGTGACGAGCAGGATTATCGCGGAGATGGCGGTGATGCTGCGCACGAACGCGGTAACGAGGCCGGAGAGGAACGAATCCTTGATGAGCGGCAGCGTCACGGTCATGAACACGCGGAAGCTGTCCGCACCCATGTCGTAAGCCGATTCCTCGATGGACTTGTCGATCTGCCGCAGG	gi|2489111884|gb|CP121795.1|	100.0	31.0	0.0	0.0	1.0	31.0	4061796.0	4061766.0	0.000145	61.9	2489111884.0	CP121795	4697715.0	196024	Aeromonas dhakensis strain DAMIAN 12594 chromosome, complete genome
27_319	GTGGTCTTGCCGCAGCCGGAGGGGCCGAGCAGCGTTACGAAGCTGCCGGGTTCAATCGACAGGGAGGTGTCATGCACGGCATAGAAGTCCTTGCCGGTCTTGGGGTCCTGATATATCTTGGAGACGTGCTCGAGCCGCACGCCTTTTTTCGTTTTTTCCATGACTCAAATGTCCTCCTTTATTTTGCGGCTTGTGCCGAAGTACTTGATGAACAGGTTCATCAGCAGCACGGCACCGTAGGTTATGAGAATGAGGATCGTTGCGAACGCGCAGGCGAGGCTGTACGAGCCCTTCTCGGCGAATTCGTTGATCTGAACGGTGATGAGCAGGAACTGCGGCGTGACGAGCAGGATTATCGCGGAGATGGCGGTGATGCTGCGCACGAACGCGGTAACGAGGCCGGAGAGGAACGAATCCTTGATGAGCGGCAGCGTCACGGTCATGAACACGCGGAAGCTGTCCGCACCCATGTCGTAAGCCGATTCCTCGATGGACTTGTCGATCTGCCGCAGG	gi|2484477316|gb|CP121648.1|	100.0	34.0	0.0	0.0	1.0	34.0	2231567.0	2231600.0	2.35e-06	67.9	2484477316.0	CP121648	7636458.0	114616	Methylobacterium nodulans strain CB376 chromosome, complete genome
27_319	GTGGTCTTGCCGCAGCCGGAGGGGCCGAGCAGCGTTACGAAGCTGCCGGGTTCAATCGACAGGGAGGTGTCATGCACGGCATAGAAGTCCTTGCCGGTCTTGGGGTCCTGATATATCTTGGAGACGTGCTCGAGCCGCACGCCTTTTTTCGTTTTTTCCATGACTCAAATGTCCTCCTTTATTTTGCGGCTTGTGCCGAAGTACTTGATGAACAGGTTCATCAGCAGCACGGCACCGTAGGTTATGAGAATGAGGATCGTTGCGAACGCGCAGGCGAGGCTGTACGAGCCCTTCTCGGCGAATTCGTTGATCTGAACGGTGATGAGCAGGAACTGCGGCGTGACGAGCAGGATTATCGCGGAGATGGCGGTGATGCTGCGCACGAACGCGGTAACGAGGCCGGAGAGGAACGAATCCTTGATGAGCGGCAGCGTCACGGTCATGAACACGCGGAAGCTGTCCGCACCCATGTCGTAAGCCGATTCCTCGATGGACTTGTCGATCTGCCGCAGG	gi|2484477316|gb|CP121648.1|	100.0	32.0	0.0	0.0	1.0	32.0	5185577.0	5185546.0	3.66e-05	63.9	2484477316.0	CP121648	7636458.0	114616	Methylobacterium nodulans strain CB376 chromosome, complete genome
27_319	GTGGTCTTGCCGCAGCCGGAGGGGCCGAGCAGCGTTACGAAGCTGCCGGGTTCAATCGACAGGGAGGTGTCATGCACGGCATAGAAGTCCTTGCCGGTCTTGGGGTCCTGATATATCTTGGAGACGTGCTCGAGCCGCACGCCTTTTTTCGTTTTTTCCATGACTCAAATGTCCTCCTTTATTTTGCGGCTTGTGCCGAAGTACTTGATGAACAGGTTCATCAGCAGCACGGCACCGTAGGTTATGAGAATGAGGATCGTTGCGAACGCGCAGGCGAGGCTGTACGAGCCCTTCTCGGCGAATTCGTTGATCTGAACGGTGATGAGCAGGAACTGCGGCGTGACGAGCAGGATTATCGCGGAGATGGCGGTGATGCTGCGCACGAACGCGGTAACGAGGCCGGAGAGGAACGAATCCTTGATGAGCGGCAGCGTCACGGTCATGAACACGCGGAAGCTGTCCGCACCCATGTCGTAAGCCGATTCCTCGATGGACTTGTCGATCTGCCGCAGG	gi|2484477316|gb|CP121648.1|	96.875	32.0	1.0	0.0	1.0	32.0	547718.0	547749.0	0.009	56.0	2484477316.0	CP121648	7636458.0	114616	Methylobacterium nodulans strain CB376 chromosome, complete genome
27_319	GTGGTCTTGCCGCAGCCGGAGGGGCCGAGCAGCGTTACGAAGCTGCCGGGTTCAATCGACAGGGAGGTGTCATGCACGGCATAGAAGTCCTTGCCGGTCTTGGGGTCCTGATATATCTTGGAGACGTGCTCGAGCCGCACGCCTTTTTTCGTTTTTTCCATGACTCAAATGTCCTCCTTTATTTTGCGGCTTGTGCCGAAGTACTTGATGAACAGGTTCATCAGCAGCACGGCACCGTAGGTTATGAGAATGAGGATCGTTGCGAACGCGCAGGCGAGGCTGTACGAGCCCTTCTCGGCGAATTCGTTGATCTGAACGGTGATGAGCAGGAACTGCGGCGTGACGAGCAGGATTATCGCGGAGATGGCGGTGATGCTGCGCACGAACGCGGTAACGAGGCCGGAGAGGAACGAATCCTTGATGAGCGGCAGCGTCACGGTCATGAACACGCGGAAGCTGTCCGCACCCATGTCGTAAGCCGATTCCTCGATGGACTTGTCGATCTGCCGCAGG	gi|2479054321|gb|CP121100.1|	100.0	34.0	0.0	0.0	1.0	34.0	4260742.0	4260775.0	2.35e-06	67.9	2479054321.0	CP121100	4863637.0	644	Aeromonas hydrophila strain QZ124 chromosome, complete genome
27_319	GTGGTCTTGCCGCAGCCGGAGGGGCCGAGCAGCGTTACGAAGCTGCCGGGTTCAATCGACAGGGAGGTGTCATGCACGGCATAGAAGTCCTTGCCGGTCTTGGGGTCCTGATATATCTTGGAGACGTGCTCGAGCCGCACGCCTTTTTTCGTTTTTTCCATGACTCAAATGTCCTCCTTTATTTTGCGGCTTGTGCCGAAGTACTTGATGAACAGGTTCATCAGCAGCACGGCACCGTAGGTTATGAGAATGAGGATCGTTGCGAACGCGCAGGCGAGGCTGTACGAGCCCTTCTCGGCGAATTCGTTGATCTGAACGGTGATGAGCAGGAACTGCGGCGTGACGAGCAGGATTATCGCGGAGATGGCGGTGATGCTGCGCACGAACGCGGTAACGAGGCCGGAGAGGAACGAATCCTTGATGAGCGGCAGCGTCACGGTCATGAACACGCGGAAGCTGTCCGCACCCATGTCGTAAGCCGATTCCTCGATGGACTTGTCGATCTGCCGCAGG	gi|2479054321|gb|CP121100.1|	100.0	31.0	0.0	0.0	1.0	31.0	1477245.0	1477275.0	0.000145	61.9	2479054321.0	CP121100	4863637.0	644	Aeromonas hydrophila strain QZ124 chromosome, complete genome
27_319	GTGGTCTTGCCGCAGCCGGAGGGGCCGAGCAGCGTTACGAAGCTGCCGGGTTCAATCGACAGGGAGGTGTCATGCACGGCATAGAAGTCCTTGCCGGTCTTGGGGTCCTGATATATCTTGGAGACGTGCTCGAGCCGCACGCCTTTTTTCGTTTTTTCCATGACTCAAATGTCCTCCTTTATTTTGCGGCTTGTGCCGAAGTACTTGATGAACAGGTTCATCAGCAGCACGGCACCGTAGGTTATGAGAATGAGGATCGTTGCGAACGCGCAGGCGAGGCTGTACGAGCCCTTCTCGGCGAATTCGTTGATCTGAACGGTGATGAGCAGGAACTGCGGCGTGACGAGCAGGATTATCGCGGAGATGGCGGTGATGCTGCGCACGAACGCGGTAACGAGGCCGGAGAGGAACGAATCCTTGATGAGCGGCAGCGTCACGGTCATGAACACGCGGAAGCTGTCCGCACCCATGTCGTAAGCCGATTCCTCGATGGACTTGTCGATCTGCCGCAGG	gi|2479054321|gb|CP121100.1|	100.0	29.0	0.0	0.0	1.0	29.0	2759941.0	2759913.0	0.002	58.0	2479054321.0	CP121100	4863637.0	644	Aeromonas hydrophila strain QZ124 chromosome, complete genome
27_319	GTGGTCTTGCCGCAGCCGGAGGGGCCGAGCAGCGTTACGAAGCTGCCGGGTTCAATCGACAGGGAGGTGTCATGCACGGCATAGAAGTCCTTGCCGGTCTTGGGGTCCTGATATATCTTGGAGACGTGCTCGAGCCGCACGCCTTTTTTCGTTTTTTCCATGACTCAAATGTCCTCCTTTATTTTGCGGCTTGTGCCGAAGTACTTGATGAACAGGTTCATCAGCAGCACGGCACCGTAGGTTATGAGAATGAGGATCGTTGCGAACGCGCAGGCGAGGCTGTACGAGCCCTTCTCGGCGAATTCGTTGATCTGAACGGTGATGAGCAGGAACTGCGGCGTGACGAGCAGGATTATCGCGGAGATGGCGGTGATGCTGCGCACGAACGCGGTAACGAGGCCGGAGAGGAACGAATCCTTGATGAGCGGCAGCGTCACGGTCATGAACACGCGGAAGCTGTCCGCACCCATGTCGTAAGCCGATTCCTCGATGGACTTGTCGATCTGCCGCAGG	gi|2479054321|gb|CP121100.1|	96.875	32.0	1.0	0.0	1.0	32.0	359949.0	359980.0	0.009	56.0	2479054321.0	CP121100	4863637.0	644	Aeromonas hydrophila strain QZ124 chromosome, complete genome
27_319	GTGGTCTTGCCGCAGCCGGAGGGGCCGAGCAGCGTTACGAAGCTGCCGGGTTCAATCGACAGGGAGGTGTCATGCACGGCATAGAAGTCCTTGCCGGTCTTGGGGTCCTGATATATCTTGGAGACGTGCTCGAGCCGCACGCCTTTTTTCGTTTTTTCCATGACTCAAATGTCCTCCTTTATTTTGCGGCTTGTGCCGAAGTACTTGATGAACAGGTTCATCAGCAGCACGGCACCGTAGGTTATGAGAATGAGGATCGTTGCGAACGCGCAGGCGAGGCTGTACGAGCCCTTCTCGGCGAATTCGTTGATCTGAACGGTGATGAGCAGGAACTGCGGCGTGACGAGCAGGATTATCGCGGAGATGGCGGTGATGCTGCGCACGAACGCGGTAACGAGGCCGGAGAGGAACGAATCCTTGATGAGCGGCAGCGTCACGGTCATGAACACGCGGAAGCTGTCCGCACCCATGTCGTAAGCCGATTCCTCGATGGACTTGTCGATCTGCCGCAGG	gi|2477686410|gb|CP117918.2|	100.0	34.0	0.0	0.0	1.0	34.0	3529705.0	3529738.0	2.35e-06	67.9	2477686410.0	CP117918	4844288.0	196023	Aeromonas hydrophila subsp. hydrophila strain PSKL.DP chromosome, complete genome
27_319	GTGGTCTTGCCGCAGCCGGAGGGGCCGAGCAGCGTTACGAAGCTGCCGGGTTCAATCGACAGGGAGGTGTCATGCACGGCATAGAAGTCCTTGCCGGTCTTGGGGTCCTGATATATCTTGGAGACGTGCTCGAGCCGCACGCCTTTTTTCGTTTTTTCCATGACTCAAATGTCCTCCTTTATTTTGCGGCTTGTGCCGAAGTACTTGATGAACAGGTTCATCAGCAGCACGGCACCGTAGGTTATGAGAATGAGGATCGTTGCGAACGCGCAGGCGAGGCTGTACGAGCCCTTCTCGGCGAATTCGTTGATCTGAACGGTGATGAGCAGGAACTGCGGCGTGACGAGCAGGATTATCGCGGAGATGGCGGTGATGCTGCGCACGAACGCGGTAACGAGGCCGGAGAGGAACGAATCCTTGATGAGCGGCAGCGTCACGGTCATGAACACGCGGAAGCTGTCCGCACCCATGTCGTAAGCCGATTCCTCGATGGACTTGTCGATCTGCCGCAGG	gi|2477686410|gb|CP117918.2|	100.0	31.0	0.0	0.0	1.0	31.0	2578744.0	2578714.0	0.000145	61.9	2477686410.0	CP117918	4844288.0	196023	Aeromonas hydrophila subsp. hydrophila strain PSKL.DP chromosome, complete genome
27_319	GTGGTCTTGCCGCAGCCGGAGGGGCCGAGCAGCGTTACGAAGCTGCCGGGTTCAATCGACAGGGAGGTGTCATGCACGGCATAGAAGTCCTTGCCGGTCTTGGGGTCCTGATATATCTTGGAGACGTGCTCGAGCCGCACGCCTTTTTTCGTTTTTTCCATGACTCAAATGTCCTCCTTTATTTTGCGGCTTGTGCCGAAGTACTTGATGAACAGGTTCATCAGCAGCACGGCACCGTAGGTTATGAGAATGAGGATCGTTGCGAACGCGCAGGCGAGGCTGTACGAGCCCTTCTCGGCGAATTCGTTGATCTGAACGGTGATGAGCAGGAACTGCGGCGTGACGAGCAGGATTATCGCGGAGATGGCGGTGATGCTGCGCACGAACGCGGTAACGAGGCCGGAGAGGAACGAATCCTTGATGAGCGGCAGCGTCACGGTCATGAACACGCGGAAGCTGTCCGCACCCATGTCGTAAGCCGATTCCTCGATGGACTTGTCGATCTGCCGCAGG	gi|2477686410|gb|CP117918.2|	100.0	29.0	0.0	0.0	1.0	29.0	1373794.0	1373822.0	0.002	58.0	2477686410.0	CP117918	4844288.0	196023	Aeromonas hydrophila subsp. hydrophila strain PSKL.DP chromosome, complete genome
27_319	GTGGTCTTGCCGCAGCCGGAGGGGCCGAGCAGCGTTACGAAGCTGCCGGGTTCAATCGACAGGGAGGTGTCATGCACGGCATAGAAGTCCTTGCCGGTCTTGGGGTCCTGATATATCTTGGAGACGTGCTCGAGCCGCACGCCTTTTTTCGTTTTTTCCATGACTCAAATGTCCTCCTTTATTTTGCGGCTTGTGCCGAAGTACTTGATGAACAGGTTCATCAGCAGCACGGCACCGTAGGTTATGAGAATGAGGATCGTTGCGAACGCGCAGGCGAGGCTGTACGAGCCCTTCTCGGCGAATTCGTTGATCTGAACGGTGATGAGCAGGAACTGCGGCGTGACGAGCAGGATTATCGCGGAGATGGCGGTGATGCTGCGCACGAACGCGGTAACGAGGCCGGAGAGGAACGAATCCTTGATGAGCGGCAGCGTCACGGTCATGAACACGCGGAAGCTGTCCGCACCCATGTCGTAAGCCGATTCCTCGATGGACTTGTCGATCTGCCGCAGG	gi|2463187892|gb|CP119764.1|	100.0	34.0	0.0	0.0	1.0	34.0	795681.0	795714.0	2.35e-06	67.9	2463187892.0	CP119764	5017619.0	644	Aeromonas hydrophila strain 516 chromosome, complete genome
27_319	GTGGTCTTGCCGCAGCCGGAGGGGCCGAGCAGCGTTACGAAGCTGCCGGGTTCAATCGACAGGGAGGTGTCATGCACGGCATAGAAGTCCTTGCCGGTCTTGGGGTCCTGATATATCTTGGAGACGTGCTCGAGCCGCACGCCTTTTTTCGTTTTTTCCATGACTCAAATGTCCTCCTTTATTTTGCGGCTTGTGCCGAAGTACTTGATGAACAGGTTCATCAGCAGCACGGCACCGTAGGTTATGAGAATGAGGATCGTTGCGAACGCGCAGGCGAGGCTGTACGAGCCCTTCTCGGCGAATTCGTTGATCTGAACGGTGATGAGCAGGAACTGCGGCGTGACGAGCAGGATTATCGCGGAGATGGCGGTGATGCTGCGCACGAACGCGGTAACGAGGCCGGAGAGGAACGAATCCTTGATGAGCGGCAGCGTCACGGTCATGAACACGCGGAAGCTGTCCGCACCCATGTCGTAAGCCGATTCCTCGATGGACTTGTCGATCTGCCGCAGG	gi|2463187892|gb|CP119764.1|	100.0	29.0	0.0	0.0	1.0	29.0	4203583.0	4203555.0	0.002	58.0	2463187892.0	CP119764	5017619.0	644	Aeromonas hydrophila strain 516 chromosome, complete genome
27_319	GTGGTCTTGCCGCAGCCGGAGGGGCCGAGCAGCGTTACGAAGCTGCCGGGTTCAATCGACAGGGAGGTGTCATGCACGGCATAGAAGTCCTTGCCGGTCTTGGGGTCCTGATATATCTTGGAGACGTGCTCGAGCCGCACGCCTTTTTTCGTTTTTTCCATGACTCAAATGTCCTCCTTTATTTTGCGGCTTGTGCCGAAGTACTTGATGAACAGGTTCATCAGCAGCACGGCACCGTAGGTTATGAGAATGAGGATCGTTGCGAACGCGCAGGCGAGGCTGTACGAGCCCTTCTCGGCGAATTCGTTGATCTGAACGGTGATGAGCAGGAACTGCGGCGTGACGAGCAGGATTATCGCGGAGATGGCGGTGATGCTGCGCACGAACGCGGTAACGAGGCCGGAGAGGAACGAATCCTTGATGAGCGGCAGCGTCACGGTCATGAACACGCGGAAGCTGTCCGCACCCATGTCGTAAGCCGATTCCTCGATGGACTTGTCGATCTGCCGCAGG	gi|2452188856|gb|CP097203.1|	100.0	34.0	0.0	0.0	1.0	34.0	712403.0	712370.0	2.35e-06	67.9	2452188856.0	CP097203	4936809.0	644	Aeromonas hydrophila strain AG-2013-AG1 chromosome
27_319	GTGGTCTTGCCGCAGCCGGAGGGGCCGAGCAGCGTTACGAAGCTGCCGGGTTCAATCGACAGGGAGGTGTCATGCACGGCATAGAAGTCCTTGCCGGTCTTGGGGTCCTGATATATCTTGGAGACGTGCTCGAGCCGCACGCCTTTTTTCGTTTTTTCCATGACTCAAATGTCCTCCTTTATTTTGCGGCTTGTGCCGAAGTACTTGATGAACAGGTTCATCAGCAGCACGGCACCGTAGGTTATGAGAATGAGGATCGTTGCGAACGCGCAGGCGAGGCTGTACGAGCCCTTCTCGGCGAATTCGTTGATCTGAACGGTGATGAGCAGGAACTGCGGCGTGACGAGCAGGATTATCGCGGAGATGGCGGTGATGCTGCGCACGAACGCGGTAACGAGGCCGGAGAGGAACGAATCCTTGATGAGCGGCAGCGTCACGGTCATGAACACGCGGAAGCTGTCCGCACCCATGTCGTAAGCCGATTCCTCGATGGACTTGTCGATCTGCCGCAGG	gi|2452188856|gb|CP097203.1|	100.0	31.0	0.0	0.0	1.0	31.0	3586981.0	3586951.0	0.000145	61.9	2452188856.0	CP097203	4936809.0	644	Aeromonas hydrophila strain AG-2013-AG1 chromosome
27_319	GTGGTCTTGCCGCAGCCGGAGGGGCCGAGCAGCGTTACGAAGCTGCCGGGTTCAATCGACAGGGAGGTGTCATGCACGGCATAGAAGTCCTTGCCGGTCTTGGGGTCCTGATATATCTTGGAGACGTGCTCGAGCCGCACGCCTTTTTTCGTTTTTTCCATGACTCAAATGTCCTCCTTTATTTTGCGGCTTGTGCCGAAGTACTTGATGAACAGGTTCATCAGCAGCACGGCACCGTAGGTTATGAGAATGAGGATCGTTGCGAACGCGCAGGCGAGGCTGTACGAGCCCTTCTCGGCGAATTCGTTGATCTGAACGGTGATGAGCAGGAACTGCGGCGTGACGAGCAGGATTATCGCGGAGATGGCGGTGATGCTGCGCACGAACGCGGTAACGAGGCCGGAGAGGAACGAATCCTTGATGAGCGGCAGCGTCACGGTCATGAACACGCGGAAGCTGTCCGCACCCATGTCGTAAGCCGATTCCTCGATGGACTTGTCGATCTGCCGCAGG	gi|2452188856|gb|CP097203.1|	96.875	32.0	1.0	0.0	1.0	32.0	4707876.0	4707845.0	0.009	56.0	2452188856.0	CP097203	4936809.0	644	Aeromonas hydrophila strain AG-2013-AG1 chromosome
27_319	GTGGTCTTGCCGCAGCCGGAGGGGCCGAGCAGCGTTACGAAGCTGCCGGGTTCAATCGACAGGGAGGTGTCATGCACGGCATAGAAGTCCTTGCCGGTCTTGGGGTCCTGATATATCTTGGAGACGTGCTCGAGCCGCACGCCTTTTTTCGTTTTTTCCATGACTCAAATGTCCTCCTTTATTTTGCGGCTTGTGCCGAAGTACTTGATGAACAGGTTCATCAGCAGCACGGCACCGTAGGTTATGAGAATGAGGATCGTTGCGAACGCGCAGGCGAGGCTGTACGAGCCCTTCTCGGCGAATTCGTTGATCTGAACGGTGATGAGCAGGAACTGCGGCGTGACGAGCAGGATTATCGCGGAGATGGCGGTGATGCTGCGCACGAACGCGGTAACGAGGCCGGAGAGGAACGAATCCTTGATGAGCGGCAGCGTCACGGTCATGAACACGCGGAAGCTGTCCGCACCCATGTCGTAAGCCGATTCCTCGATGGACTTGTCGATCTGCCGCAGG	gi|2452129316|gb|CP118942.1|	100.0	34.0	0.0	0.0	1.0	34.0	3959039.0	3959072.0	2.35e-06	67.9	2452129316.0	CP118942	5298984.0	644	Aeromonas hydrophila strain K533 chromosome, complete genome
27_319	GTGGTCTTGCCGCAGCCGGAGGGGCCGAGCAGCGTTACGAAGCTGCCGGGTTCAATCGACAGGGAGGTGTCATGCACGGCATAGAAGTCCTTGCCGGTCTTGGGGTCCTGATATATCTTGGAGACGTGCTCGAGCCGCACGCCTTTTTTCGTTTTTTCCATGACTCAAATGTCCTCCTTTATTTTGCGGCTTGTGCCGAAGTACTTGATGAACAGGTTCATCAGCAGCACGGCACCGTAGGTTATGAGAATGAGGATCGTTGCGAACGCGCAGGCGAGGCTGTACGAGCCCTTCTCGGCGAATTCGTTGATCTGAACGGTGATGAGCAGGAACTGCGGCGTGACGAGCAGGATTATCGCGGAGATGGCGGTGATGCTGCGCACGAACGCGGTAACGAGGCCGGAGAGGAACGAATCCTTGATGAGCGGCAGCGTCACGGTCATGAACACGCGGAAGCTGTCCGCACCCATGTCGTAAGCCGATTCCTCGATGGACTTGTCGATCTGCCGCAGG	gi|2452129316|gb|CP118942.1|	100.0	31.0	0.0	0.0	1.0	31.0	2910708.0	2910678.0	0.000145	61.9	2452129316.0	CP118942	5298984.0	644	Aeromonas hydrophila strain K533 chromosome, complete genome
27_319	GTGGTCTTGCCGCAGCCGGAGGGGCCGAGCAGCGTTACGAAGCTGCCGGGTTCAATCGACAGGGAGGTGTCATGCACGGCATAGAAGTCCTTGCCGGTCTTGGGGTCCTGATATATCTTGGAGACGTGCTCGAGCCGCACGCCTTTTTTCGTTTTTTCCATGACTCAAATGTCCTCCTTTATTTTGCGGCTTGTGCCGAAGTACTTGATGAACAGGTTCATCAGCAGCACGGCACCGTAGGTTATGAGAATGAGGATCGTTGCGAACGCGCAGGCGAGGCTGTACGAGCCCTTCTCGGCGAATTCGTTGATCTGAACGGTGATGAGCAGGAACTGCGGCGTGACGAGCAGGATTATCGCGGAGATGGCGGTGATGCTGCGCACGAACGCGGTAACGAGGCCGGAGAGGAACGAATCCTTGATGAGCGGCAGCGTCACGGTCATGAACACGCGGAAGCTGTCCGCACCCATGTCGTAAGCCGATTCCTCGATGGACTTGTCGATCTGCCGCAGG	gi|2452129316|gb|CP118942.1|	100.0	29.0	0.0	0.0	1.0	29.0	1674663.0	1674691.0	0.002	58.0	2452129316.0	CP118942	5298984.0	644	Aeromonas hydrophila strain K533 chromosome, complete genome
27_319	GTGGTCTTGCCGCAGCCGGAGGGGCCGAGCAGCGTTACGAAGCTGCCGGGTTCAATCGACAGGGAGGTGTCATGCACGGCATAGAAGTCCTTGCCGGTCTTGGGGTCCTGATATATCTTGGAGACGTGCTCGAGCCGCACGCCTTTTTTCGTTTTTTCCATGACTCAAATGTCCTCCTTTATTTTGCGGCTTGTGCCGAAGTACTTGATGAACAGGTTCATCAGCAGCACGGCACCGTAGGTTATGAGAATGAGGATCGTTGCGAACGCGCAGGCGAGGCTGTACGAGCCCTTCTCGGCGAATTCGTTGATCTGAACGGTGATGAGCAGGAACTGCGGCGTGACGAGCAGGATTATCGCGGAGATGGCGGTGATGCTGCGCACGAACGCGGTAACGAGGCCGGAGAGGAACGAATCCTTGATGAGCGGCAGCGTCACGGTCATGAACACGCGGAAGCTGTCCGCACCCATGTCGTAAGCCGATTCCTCGATGGACTTGTCGATCTGCCGCAGG	gi|2451307460|gb|CP118699.1|	100.0	34.0	0.0	0.0	1.0	34.0	4381389.0	4381422.0	2.35e-06	67.9	2451307460.0	CP118699	5170966.0	644	Aeromonas hydrophila strain K522 chromosome, complete genome
27_319	GTGGTCTTGCCGCAGCCGGAGGGGCCGAGCAGCGTTACGAAGCTGCCGGGTTCAATCGACAGGGAGGTGTCATGCACGGCATAGAAGTCCTTGCCGGTCTTGGGGTCCTGATATATCTTGGAGACGTGCTCGAGCCGCACGCCTTTTTTCGTTTTTTCCATGACTCAAATGTCCTCCTTTATTTTGCGGCTTGTGCCGAAGTACTTGATGAACAGGTTCATCAGCAGCACGGCACCGTAGGTTATGAGAATGAGGATCGTTGCGAACGCGCAGGCGAGGCTGTACGAGCCCTTCTCGGCGAATTCGTTGATCTGAACGGTGATGAGCAGGAACTGCGGCGTGACGAGCAGGATTATCGCGGAGATGGCGGTGATGCTGCGCACGAACGCGGTAACGAGGCCGGAGAGGAACGAATCCTTGATGAGCGGCAGCGTCACGGTCATGAACACGCGGAAGCTGTCCGCACCCATGTCGTAAGCCGATTCCTCGATGGACTTGTCGATCTGCCGCAGG	gi|2451307460|gb|CP118699.1|	100.0	29.0	0.0	0.0	1.0	29.0	2956817.0	2956789.0	0.002	58.0	2451307460.0	CP118699	5170966.0	644	Aeromonas hydrophila strain K522 chromosome, complete genome
27_319	GTGGTCTTGCCGCAGCCGGAGGGGCCGAGCAGCGTTACGAAGCTGCCGGGTTCAATCGACAGGGAGGTGTCATGCACGGCATAGAAGTCCTTGCCGGTCTTGGGGTCCTGATATATCTTGGAGACGTGCTCGAGCCGCACGCCTTTTTTCGTTTTTTCCATGACTCAAATGTCCTCCTTTATTTTGCGGCTTGTGCCGAAGTACTTGATGAACAGGTTCATCAGCAGCACGGCACCGTAGGTTATGAGAATGAGGATCGTTGCGAACGCGCAGGCGAGGCTGTACGAGCCCTTCTCGGCGAATTCGTTGATCTGAACGGTGATGAGCAGGAACTGCGGCGTGACGAGCAGGATTATCGCGGAGATGGCGGTGATGCTGCGCACGAACGCGGTAACGAGGCCGGAGAGGAACGAATCCTTGATGAGCGGCAGCGTCACGGTCATGAACACGCGGAAGCTGTCCGCACCCATGTCGTAAGCCGATTCCTCGATGGACTTGTCGATCTGCCGCAGG	gi|2451218920|gb|CP118611.1|	100.0	34.0	0.0	0.0	1.0	34.0	2341913.0	2341880.0	2.35e-06	67.9	2451218920.0	CP118611	2779603.0	106592	Ensifer adhaerens strain CTYH.Ch1 plasmid pCTYH.Ch1_1, complete sequence
27_319	GTGGTCTTGCCGCAGCCGGAGGGGCCGAGCAGCGTTACGAAGCTGCCGGGTTCAATCGACAGGGAGGTGTCATGCACGGCATAGAAGTCCTTGCCGGTCTTGGGGTCCTGATATATCTTGGAGACGTGCTCGAGCCGCACGCCTTTTTTCGTTTTTTCCATGACTCAAATGTCCTCCTTTATTTTGCGGCTTGTGCCGAAGTACTTGATGAACAGGTTCATCAGCAGCACGGCACCGTAGGTTATGAGAATGAGGATCGTTGCGAACGCGCAGGCGAGGCTGTACGAGCCCTTCTCGGCGAATTCGTTGATCTGAACGGTGATGAGCAGGAACTGCGGCGTGACGAGCAGGATTATCGCGGAGATGGCGGTGATGCTGCGCACGAACGCGGTAACGAGGCCGGAGAGGAACGAATCCTTGATGAGCGGCAGCGTCACGGTCATGAACACGCGGAAGCTGTCCGCACCCATGTCGTAAGCCGATTCCTCGATGGACTTGTCGATCTGCCGCAGG	gi|2446148114|gb|CP117919.1|	100.0	34.0	0.0	0.0	1.0	34.0	503116.0	503083.0	2.35e-06	67.9	2446148114.0	CP117919	4820799.0	196024	Aeromonas dhakensis strain PSKL.DM chromosome, complete genome
27_319	GTGGTCTTGCCGCAGCCGGAGGGGCCGAGCAGCGTTACGAAGCTGCCGGGTTCAATCGACAGGGAGGTGTCATGCACGGCATAGAAGTCCTTGCCGGTCTTGGGGTCCTGATATATCTTGGAGACGTGCTCGAGCCGCACGCCTTTTTTCGTTTTTTCCATGACTCAAATGTCCTCCTTTATTTTGCGGCTTGTGCCGAAGTACTTGATGAACAGGTTCATCAGCAGCACGGCACCGTAGGTTATGAGAATGAGGATCGTTGCGAACGCGCAGGCGAGGCTGTACGAGCCCTTCTCGGCGAATTCGTTGATCTGAACGGTGATGAGCAGGAACTGCGGCGTGACGAGCAGGATTATCGCGGAGATGGCGGTGATGCTGCGCACGAACGCGGTAACGAGGCCGGAGAGGAACGAATCCTTGATGAGCGGCAGCGTCACGGTCATGAACACGCGGAAGCTGTCCGCACCCATGTCGTAAGCCGATTCCTCGATGGACTTGTCGATCTGCCGCAGG	gi|2446148114|gb|CP117919.1|	100.0	31.0	0.0	0.0	1.0	31.0	3236561.0	3236531.0	0.000145	61.9	2446148114.0	CP117919	4820799.0	196024	Aeromonas dhakensis strain PSKL.DM chromosome, complete genome
27_319	GTGGTCTTGCCGCAGCCGGAGGGGCCGAGCAGCGTTACGAAGCTGCCGGGTTCAATCGACAGGGAGGTGTCATGCACGGCATAGAAGTCCTTGCCGGTCTTGGGGTCCTGATATATCTTGGAGACGTGCTCGAGCCGCACGCCTTTTTTCGTTTTTTCCATGACTCAAATGTCCTCCTTTATTTTGCGGCTTGTGCCGAAGTACTTGATGAACAGGTTCATCAGCAGCACGGCACCGTAGGTTATGAGAATGAGGATCGTTGCGAACGCGCAGGCGAGGCTGTACGAGCCCTTCTCGGCGAATTCGTTGATCTGAACGGTGATGAGCAGGAACTGCGGCGTGACGAGCAGGATTATCGCGGAGATGGCGGTGATGCTGCGCACGAACGCGGTAACGAGGCCGGAGAGGAACGAATCCTTGATGAGCGGCAGCGTCACGGTCATGAACACGCGGAAGCTGTCCGCACCCATGTCGTAAGCCGATTCCTCGATGGACTTGTCGATCTGCCGCAGG	gi|2446148114|gb|CP117919.1|	96.875	32.0	1.0	0.0	1.0	32.0	4352686.0	4352655.0	0.009	56.0	2446148114.0	CP117919	4820799.0	196024	Aeromonas dhakensis strain PSKL.DM chromosome, complete genome
27_319	GTGGTCTTGCCGCAGCCGGAGGGGCCGAGCAGCGTTACGAAGCTGCCGGGTTCAATCGACAGGGAGGTGTCATGCACGGCATAGAAGTCCTTGCCGGTCTTGGGGTCCTGATATATCTTGGAGACGTGCTCGAGCCGCACGCCTTTTTTCGTTTTTTCCATGACTCAAATGTCCTCCTTTATTTTGCGGCTTGTGCCGAAGTACTTGATGAACAGGTTCATCAGCAGCACGGCACCGTAGGTTATGAGAATGAGGATCGTTGCGAACGCGCAGGCGAGGCTGTACGAGCCCTTCTCGGCGAATTCGTTGATCTGAACGGTGATGAGCAGGAACTGCGGCGTGACGAGCAGGATTATCGCGGAGATGGCGGTGATGCTGCGCACGAACGCGGTAACGAGGCCGGAGAGGAACGAATCCTTGATGAGCGGCAGCGTCACGGTCATGAACACGCGGAAGCTGTCCGCACCCATGTCGTAAGCCGATTCCTCGATGGACTTGTCGATCTGCCGCAGG	gi|2444079451|gb|CP117470.1|	100.0	34.0	0.0	0.0	1.0	34.0	3958597.0	3958630.0	2.35e-06	67.9	2444079451.0	CP117470	5017959.0	644	Aeromonas hydrophila strain 516 chromosome, complete genome
27_319	GTGGTCTTGCCGCAGCCGGAGGGGCCGAGCAGCGTTACGAAGCTGCCGGGTTCAATCGACAGGGAGGTGTCATGCACGGCATAGAAGTCCTTGCCGGTCTTGGGGTCCTGATATATCTTGGAGACGTGCTCGAGCCGCACGCCTTTTTTCGTTTTTTCCATGACTCAAATGTCCTCCTTTATTTTGCGGCTTGTGCCGAAGTACTTGATGAACAGGTTCATCAGCAGCACGGCACCGTAGGTTATGAGAATGAGGATCGTTGCGAACGCGCAGGCGAGGCTGTACGAGCCCTTCTCGGCGAATTCGTTGATCTGAACGGTGATGAGCAGGAACTGCGGCGTGACGAGCAGGATTATCGCGGAGATGGCGGTGATGCTGCGCACGAACGCGGTAACGAGGCCGGAGAGGAACGAATCCTTGATGAGCGGCAGCGTCACGGTCATGAACACGCGGAAGCTGTCCGCACCCATGTCGTAAGCCGATTCCTCGATGGACTTGTCGATCTGCCGCAGG	gi|2444079451|gb|CP117470.1|	100.0	29.0	0.0	0.0	1.0	29.0	2349220.0	2349192.0	0.002	58.0	2444079451.0	CP117470	5017959.0	644	Aeromonas hydrophila strain 516 chromosome, complete genome
27_319	GTGGTCTTGCCGCAGCCGGAGGGGCCGAGCAGCGTTACGAAGCTGCCGGGTTCAATCGACAGGGAGGTGTCATGCACGGCATAGAAGTCCTTGCCGGTCTTGGGGTCCTGATATATCTTGGAGACGTGCTCGAGCCGCACGCCTTTTTTCGTTTTTTCCATGACTCAAATGTCCTCCTTTATTTTGCGGCTTGTGCCGAAGTACTTGATGAACAGGTTCATCAGCAGCACGGCACCGTAGGTTATGAGAATGAGGATCGTTGCGAACGCGCAGGCGAGGCTGTACGAGCCCTTCTCGGCGAATTCGTTGATCTGAACGGTGATGAGCAGGAACTGCGGCGTGACGAGCAGGATTATCGCGGAGATGGCGGTGATGCTGCGCACGAACGCGGTAACGAGGCCGGAGAGGAACGAATCCTTGATGAGCGGCAGCGTCACGGTCATGAACACGCGGAAGCTGTCCGCACCCATGTCGTAAGCCGATTCCTCGATGGACTTGTCGATCTGCCGCAGG	gi|2415457320|gb|CP114201.1|	100.0	34.0	0.0	0.0	1.0	34.0	6148860.0	6148893.0	2.35e-06	67.9	2415457320.0	CP114201	6670817.0	80866	Delftia acidovorans strain BIM B-1761 chromosome, complete genome
27_319	GTGGTCTTGCCGCAGCCGGAGGGGCCGAGCAGCGTTACGAAGCTGCCGGGTTCAATCGACAGGGAGGTGTCATGCACGGCATAGAAGTCCTTGCCGGTCTTGGGGTCCTGATATATCTTGGAGACGTGCTCGAGCCGCACGCCTTTTTTCGTTTTTTCCATGACTCAAATGTCCTCCTTTATTTTGCGGCTTGTGCCGAAGTACTTGATGAACAGGTTCATCAGCAGCACGGCACCGTAGGTTATGAGAATGAGGATCGTTGCGAACGCGCAGGCGAGGCTGTACGAGCCCTTCTCGGCGAATTCGTTGATCTGAACGGTGATGAGCAGGAACTGCGGCGTGACGAGCAGGATTATCGCGGAGATGGCGGTGATGCTGCGCACGAACGCGGTAACGAGGCCGGAGAGGAACGAATCCTTGATGAGCGGCAGCGTCACGGTCATGAACACGCGGAAGCTGTCCGCACCCATGTCGTAAGCCGATTCCTCGATGGACTTGTCGATCTGCCGCAGG	gi|2385442362|gb|CP102366.1|	100.0	34.0	0.0	0.0	1.0	34.0	4124878.0	4124911.0	2.35e-06	67.9	2385442362.0	CP102366	4721140.0	644	Aeromonas hydrophila strain BC16 chromosome, complete genome
27_319	GTGGTCTTGCCGCAGCCGGAGGGGCCGAGCAGCGTTACGAAGCTGCCGGGTTCAATCGACAGGGAGGTGTCATGCACGGCATAGAAGTCCTTGCCGGTCTTGGGGTCCTGATATATCTTGGAGACGTGCTCGAGCCGCACGCCTTTTTTCGTTTTTTCCATGACTCAAATGTCCTCCTTTATTTTGCGGCTTGTGCCGAAGTACTTGATGAACAGGTTCATCAGCAGCACGGCACCGTAGGTTATGAGAATGAGGATCGTTGCGAACGCGCAGGCGAGGCTGTACGAGCCCTTCTCGGCGAATTCGTTGATCTGAACGGTGATGAGCAGGAACTGCGGCGTGACGAGCAGGATTATCGCGGAGATGGCGGTGATGCTGCGCACGAACGCGGTAACGAGGCCGGAGAGGAACGAATCCTTGATGAGCGGCAGCGTCACGGTCATGAACACGCGGAAGCTGTCCGCACCCATGTCGTAAGCCGATTCCTCGATGGACTTGTCGATCTGCCGCAGG	gi|2385442362|gb|CP102366.1|	100.0	31.0	0.0	0.0	1.0	31.0	1508168.0	1508198.0	0.000145	61.9	2385442362.0	CP102366	4721140.0	644	Aeromonas hydrophila strain BC16 chromosome, complete genome
27_319	GTGGTCTTGCCGCAGCCGGAGGGGCCGAGCAGCGTTACGAAGCTGCCGGGTTCAATCGACAGGGAGGTGTCATGCACGGCATAGAAGTCCTTGCCGGTCTTGGGGTCCTGATATATCTTGGAGACGTGCTCGAGCCGCACGCCTTTTTTCGTTTTTTCCATGACTCAAATGTCCTCCTTTATTTTGCGGCTTGTGCCGAAGTACTTGATGAACAGGTTCATCAGCAGCACGGCACCGTAGGTTATGAGAATGAGGATCGTTGCGAACGCGCAGGCGAGGCTGTACGAGCCCTTCTCGGCGAATTCGTTGATCTGAACGGTGATGAGCAGGAACTGCGGCGTGACGAGCAGGATTATCGCGGAGATGGCGGTGATGCTGCGCACGAACGCGGTAACGAGGCCGGAGAGGAACGAATCCTTGATGAGCGGCAGCGTCACGGTCATGAACACGCGGAAGCTGTCCGCACCCATGTCGTAAGCCGATTCCTCGATGGACTTGTCGATCTGCCGCAGG	gi|2385434042|gb|CP102365.1|	100.0	34.0	0.0	0.0	1.0	34.0	3786390.0	3786357.0	2.35e-06	67.9	2385434042.0	CP102365	4907083.0	196024	Aeromonas dhakensis strain BC15 chromosome, complete genome
27_319	GTGGTCTTGCCGCAGCCGGAGGGGCCGAGCAGCGTTACGAAGCTGCCGGGTTCAATCGACAGGGAGGTGTCATGCACGGCATAGAAGTCCTTGCCGGTCTTGGGGTCCTGATATATCTTGGAGACGTGCTCGAGCCGCACGCCTTTTTTCGTTTTTTCCATGACTCAAATGTCCTCCTTTATTTTGCGGCTTGTGCCGAAGTACTTGATGAACAGGTTCATCAGCAGCACGGCACCGTAGGTTATGAGAATGAGGATCGTTGCGAACGCGCAGGCGAGGCTGTACGAGCCCTTCTCGGCGAATTCGTTGATCTGAACGGTGATGAGCAGGAACTGCGGCGTGACGAGCAGGATTATCGCGGAGATGGCGGTGATGCTGCGCACGAACGCGGTAACGAGGCCGGAGAGGAACGAATCCTTGATGAGCGGCAGCGTCACGGTCATGAACACGCGGAAGCTGTCCGCACCCATGTCGTAAGCCGATTCCTCGATGGACTTGTCGATCTGCCGCAGG	gi|2385434042|gb|CP102365.1|	100.0	31.0	0.0	0.0	1.0	31.0	4705503.0	4705533.0	0.000145	61.9	2385434042.0	CP102365	4907083.0	196024	Aeromonas dhakensis strain BC15 chromosome, complete genome
27_319	GTGGTCTTGCCGCAGCCGGAGGGGCCGAGCAGCGTTACGAAGCTGCCGGGTTCAATCGACAGGGAGGTGTCATGCACGGCATAGAAGTCCTTGCCGGTCTTGGGGTCCTGATATATCTTGGAGACGTGCTCGAGCCGCACGCCTTTTTTCGTTTTTTCCATGACTCAAATGTCCTCCTTTATTTTGCGGCTTGTGCCGAAGTACTTGATGAACAGGTTCATCAGCAGCACGGCACCGTAGGTTATGAGAATGAGGATCGTTGCGAACGCGCAGGCGAGGCTGTACGAGCCCTTCTCGGCGAATTCGTTGATCTGAACGGTGATGAGCAGGAACTGCGGCGTGACGAGCAGGATTATCGCGGAGATGGCGGTGATGCTGCGCACGAACGCGGTAACGAGGCCGGAGAGGAACGAATCCTTGATGAGCGGCAGCGTCACGGTCATGAACACGCGGAAGCTGTCCGCACCCATGTCGTAAGCCGATTCCTCGATGGACTTGTCGATCTGCCGCAGG	gi|2385434042|gb|CP102365.1|	100.0	29.0	0.0	0.0	1.0	29.0	1045268.0	1045240.0	0.002	58.0	2385434042.0	CP102365	4907083.0	196024	Aeromonas dhakensis strain BC15 chromosome, complete genome
27_319	GTGGTCTTGCCGCAGCCGGAGGGGCCGAGCAGCGTTACGAAGCTGCCGGGTTCAATCGACAGGGAGGTGTCATGCACGGCATAGAAGTCCTTGCCGGTCTTGGGGTCCTGATATATCTTGGAGACGTGCTCGAGCCGCACGCCTTTTTTCGTTTTTTCCATGACTCAAATGTCCTCCTTTATTTTGCGGCTTGTGCCGAAGTACTTGATGAACAGGTTCATCAGCAGCACGGCACCGTAGGTTATGAGAATGAGGATCGTTGCGAACGCGCAGGCGAGGCTGTACGAGCCCTTCTCGGCGAATTCGTTGATCTGAACGGTGATGAGCAGGAACTGCGGCGTGACGAGCAGGATTATCGCGGAGATGGCGGTGATGCTGCGCACGAACGCGGTAACGAGGCCGGAGAGGAACGAATCCTTGATGAGCGGCAGCGTCACGGTCATGAACACGCGGAAGCTGTCCGCACCCATGTCGTAAGCCGATTCCTCGATGGACTTGTCGATCTGCCGCAGG	gi|2385434042|gb|CP102365.1|	96.875	32.0	1.0	0.0	1.0	32.0	2814833.0	2814802.0	0.009	56.0	2385434042.0	CP102365	4907083.0	196024	Aeromonas dhakensis strain BC15 chromosome, complete genome
27_319	GTGGTCTTGCCGCAGCCGGAGGGGCCGAGCAGCGTTACGAAGCTGCCGGGTTCAATCGACAGGGAGGTGTCATGCACGGCATAGAAGTCCTTGCCGGTCTTGGGGTCCTGATATATCTTGGAGACGTGCTCGAGCCGCACGCCTTTTTTCGTTTTTTCCATGACTCAAATGTCCTCCTTTATTTTGCGGCTTGTGCCGAAGTACTTGATGAACAGGTTCATCAGCAGCACGGCACCGTAGGTTATGAGAATGAGGATCGTTGCGAACGCGCAGGCGAGGCTGTACGAGCCCTTCTCGGCGAATTCGTTGATCTGAACGGTGATGAGCAGGAACTGCGGCGTGACGAGCAGGATTATCGCGGAGATGGCGGTGATGCTGCGCACGAACGCGGTAACGAGGCCGGAGAGGAACGAATCCTTGATGAGCGGCAGCGTCACGGTCATGAACACGCGGAAGCTGTCCGCACCCATGTCGTAAGCCGATTCCTCGATGGACTTGTCGATCTGCCGCAGG	gi|2385421955|gb|CP102364.1|	100.0	34.0	0.0	0.0	1.0	34.0	4127632.0	4127665.0	2.35e-06	67.9	2385421955.0	CP102364	4723898.0	644	Aeromonas hydrophila strain BC13 chromosome, complete genome
27_319	GTGGTCTTGCCGCAGCCGGAGGGGCCGAGCAGCGTTACGAAGCTGCCGGGTTCAATCGACAGGGAGGTGTCATGCACGGCATAGAAGTCCTTGCCGGTCTTGGGGTCCTGATATATCTTGGAGACGTGCTCGAGCCGCACGCCTTTTTTCGTTTTTTCCATGACTCAAATGTCCTCCTTTATTTTGCGGCTTGTGCCGAAGTACTTGATGAACAGGTTCATCAGCAGCACGGCACCGTAGGTTATGAGAATGAGGATCGTTGCGAACGCGCAGGCGAGGCTGTACGAGCCCTTCTCGGCGAATTCGTTGATCTGAACGGTGATGAGCAGGAACTGCGGCGTGACGAGCAGGATTATCGCGGAGATGGCGGTGATGCTGCGCACGAACGCGGTAACGAGGCCGGAGAGGAACGAATCCTTGATGAGCGGCAGCGTCACGGTCATGAACACGCGGAAGCTGTCCGCACCCATGTCGTAAGCCGATTCCTCGATGGACTTGTCGATCTGCCGCAGG	gi|2385421955|gb|CP102364.1|	100.0	31.0	0.0	0.0	1.0	31.0	1510208.0	1510238.0	0.000145	61.9	2385421955.0	CP102364	4723898.0	644	Aeromonas hydrophila strain BC13 chromosome, complete genome
27_319	GTGGTCTTGCCGCAGCCGGAGGGGCCGAGCAGCGTTACGAAGCTGCCGGGTTCAATCGACAGGGAGGTGTCATGCACGGCATAGAAGTCCTTGCCGGTCTTGGGGTCCTGATATATCTTGGAGACGTGCTCGAGCCGCACGCCTTTTTTCGTTTTTTCCATGACTCAAATGTCCTCCTTTATTTTGCGGCTTGTGCCGAAGTACTTGATGAACAGGTTCATCAGCAGCACGGCACCGTAGGTTATGAGAATGAGGATCGTTGCGAACGCGCAGGCGAGGCTGTACGAGCCCTTCTCGGCGAATTCGTTGATCTGAACGGTGATGAGCAGGAACTGCGGCGTGACGAGCAGGATTATCGCGGAGATGGCGGTGATGCTGCGCACGAACGCGGTAACGAGGCCGGAGAGGAACGAATCCTTGATGAGCGGCAGCGTCACGGTCATGAACACGCGGAAGCTGTCCGCACCCATGTCGTAAGCCGATTCCTCGATGGACTTGTCGATCTGCCGCAGG	gi|2385399986|gb|CP102327.1|	100.0	34.0	0.0	0.0	1.0	34.0	561540.0	561507.0	2.35e-06	67.9	2385399986.0	CP102327	4772811.0	196024	Aeromonas dhakensis strain BC05 chromosome, complete genome
27_319	GTGGTCTTGCCGCAGCCGGAGGGGCCGAGCAGCGTTACGAAGCTGCCGGGTTCAATCGACAGGGAGGTGTCATGCACGGCATAGAAGTCCTTGCCGGTCTTGGGGTCCTGATATATCTTGGAGACGTGCTCGAGCCGCACGCCTTTTTTCGTTTTTTCCATGACTCAAATGTCCTCCTTTATTTTGCGGCTTGTGCCGAAGTACTTGATGAACAGGTTCATCAGCAGCACGGCACCGTAGGTTATGAGAATGAGGATCGTTGCGAACGCGCAGGCGAGGCTGTACGAGCCCTTCTCGGCGAATTCGTTGATCTGAACGGTGATGAGCAGGAACTGCGGCGTGACGAGCAGGATTATCGCGGAGATGGCGGTGATGCTGCGCACGAACGCGGTAACGAGGCCGGAGAGGAACGAATCCTTGATGAGCGGCAGCGTCACGGTCATGAACACGCGGAAGCTGTCCGCACCCATGTCGTAAGCCGATTCCTCGATGGACTTGTCGATCTGCCGCAGG	gi|2385399986|gb|CP102327.1|	96.875	32.0	1.0	0.0	1.0	32.0	4315583.0	4315552.0	0.009	56.0	2385399986.0	CP102327	4772811.0	196024	Aeromonas dhakensis strain BC05 chromosome, complete genome
27_319	GTGGTCTTGCCGCAGCCGGAGGGGCCGAGCAGCGTTACGAAGCTGCCGGGTTCAATCGACAGGGAGGTGTCATGCACGGCATAGAAGTCCTTGCCGGTCTTGGGGTCCTGATATATCTTGGAGACGTGCTCGAGCCGCACGCCTTTTTTCGTTTTTTCCATGACTCAAATGTCCTCCTTTATTTTGCGGCTTGTGCCGAAGTACTTGATGAACAGGTTCATCAGCAGCACGGCACCGTAGGTTATGAGAATGAGGATCGTTGCGAACGCGCAGGCGAGGCTGTACGAGCCCTTCTCGGCGAATTCGTTGATCTGAACGGTGATGAGCAGGAACTGCGGCGTGACGAGCAGGATTATCGCGGAGATGGCGGTGATGCTGCGCACGAACGCGGTAACGAGGCCGGAGAGGAACGAATCCTTGATGAGCGGCAGCGTCACGGTCATGAACACGCGGAAGCTGTCCGCACCCATGTCGTAAGCCGATTCCTCGATGGACTTGTCGATCTGCCGCAGG	gi|2385392507|gb|CP102326.1|	100.0	34.0	0.0	0.0	1.0	34.0	552189.0	552156.0	2.35e-06	67.9	2385392507.0	CP102326	4936381.0	196024	Aeromonas dhakensis strain BC04 chromosome, complete genome
27_319	GTGGTCTTGCCGCAGCCGGAGGGGCCGAGCAGCGTTACGAAGCTGCCGGGTTCAATCGACAGGGAGGTGTCATGCACGGCATAGAAGTCCTTGCCGGTCTTGGGGTCCTGATATATCTTGGAGACGTGCTCGAGCCGCACGCCTTTTTTCGTTTTTTCCATGACTCAAATGTCCTCCTTTATTTTGCGGCTTGTGCCGAAGTACTTGATGAACAGGTTCATCAGCAGCACGGCACCGTAGGTTATGAGAATGAGGATCGTTGCGAACGCGCAGGCGAGGCTGTACGAGCCCTTCTCGGCGAATTCGTTGATCTGAACGGTGATGAGCAGGAACTGCGGCGTGACGAGCAGGATTATCGCGGAGATGGCGGTGATGCTGCGCACGAACGCGGTAACGAGGCCGGAGAGGAACGAATCCTTGATGAGCGGCAGCGTCACGGTCATGAACACGCGGAAGCTGTCCGCACCCATGTCGTAAGCCGATTCCTCGATGGACTTGTCGATCTGCCGCAGG	gi|2385392507|gb|CP102326.1|	100.0	31.0	0.0	0.0	1.0	31.0	1543316.0	1543346.0	0.000145	61.9	2385392507.0	CP102326	4936381.0	196024	Aeromonas dhakensis strain BC04 chromosome, complete genome
27_319	GTGGTCTTGCCGCAGCCGGAGGGGCCGAGCAGCGTTACGAAGCTGCCGGGTTCAATCGACAGGGAGGTGTCATGCACGGCATAGAAGTCCTTGCCGGTCTTGGGGTCCTGATATATCTTGGAGACGTGCTCGAGCCGCACGCCTTTTTTCGTTTTTTCCATGACTCAAATGTCCTCCTTTATTTTGCGGCTTGTGCCGAAGTACTTGATGAACAGGTTCATCAGCAGCACGGCACCGTAGGTTATGAGAATGAGGATCGTTGCGAACGCGCAGGCGAGGCTGTACGAGCCCTTCTCGGCGAATTCGTTGATCTGAACGGTGATGAGCAGGAACTGCGGCGTGACGAGCAGGATTATCGCGGAGATGGCGGTGATGCTGCGCACGAACGCGGTAACGAGGCCGGAGAGGAACGAATCCTTGATGAGCGGCAGCGTCACGGTCATGAACACGCGGAAGCTGTCCGCACCCATGTCGTAAGCCGATTCCTCGATGGACTTGTCGATCTGCCGCAGG	gi|2385392507|gb|CP102326.1|	100.0	29.0	0.0	0.0	1.0	29.0	2763133.0	2763105.0	0.002	58.0	2385392507.0	CP102326	4936381.0	196024	Aeromonas dhakensis strain BC04 chromosome, complete genome
27_319	GTGGTCTTGCCGCAGCCGGAGGGGCCGAGCAGCGTTACGAAGCTGCCGGGTTCAATCGACAGGGAGGTGTCATGCACGGCATAGAAGTCCTTGCCGGTCTTGGGGTCCTGATATATCTTGGAGACGTGCTCGAGCCGCACGCCTTTTTTCGTTTTTTCCATGACTCAAATGTCCTCCTTTATTTTGCGGCTTGTGCCGAAGTACTTGATGAACAGGTTCATCAGCAGCACGGCACCGTAGGTTATGAGAATGAGGATCGTTGCGAACGCGCAGGCGAGGCTGTACGAGCCCTTCTCGGCGAATTCGTTGATCTGAACGGTGATGAGCAGGAACTGCGGCGTGACGAGCAGGATTATCGCGGAGATGGCGGTGATGCTGCGCACGAACGCGGTAACGAGGCCGGAGAGGAACGAATCCTTGATGAGCGGCAGCGTCACGGTCATGAACACGCGGAAGCTGTCCGCACCCATGTCGTAAGCCGATTCCTCGATGGACTTGTCGATCTGCCGCAGG	gi|2385392507|gb|CP102326.1|	96.875	32.0	1.0	0.0	1.0	32.0	4511548.0	4511517.0	0.009	56.0	2385392507.0	CP102326	4936381.0	196024	Aeromonas dhakensis strain BC04 chromosome, complete genome
27_319	GTGGTCTTGCCGCAGCCGGAGGGGCCGAGCAGCGTTACGAAGCTGCCGGGTTCAATCGACAGGGAGGTGTCATGCACGGCATAGAAGTCCTTGCCGGTCTTGGGGTCCTGATATATCTTGGAGACGTGCTCGAGCCGCACGCCTTTTTTCGTTTTTTCCATGACTCAAATGTCCTCCTTTATTTTGCGGCTTGTGCCGAAGTACTTGATGAACAGGTTCATCAGCAGCACGGCACCGTAGGTTATGAGAATGAGGATCGTTGCGAACGCGCAGGCGAGGCTGTACGAGCCCTTCTCGGCGAATTCGTTGATCTGAACGGTGATGAGCAGGAACTGCGGCGTGACGAGCAGGATTATCGCGGAGATGGCGGTGATGCTGCGCACGAACGCGGTAACGAGGCCGGAGAGGAACGAATCCTTGATGAGCGGCAGCGTCACGGTCATGAACACGCGGAAGCTGTCCGCACCCATGTCGTAAGCCGATTCCTCGATGGACTTGTCGATCTGCCGCAGG	gi|2385386688|gb|CP102325.1|	100.0	34.0	0.0	0.0	1.0	34.0	3510635.0	3510668.0	2.35e-06	67.9	2385386688.0	CP102325	4791622.0	196024	Aeromonas dhakensis strain BC03 chromosome, complete genome
27_319	GTGGTCTTGCCGCAGCCGGAGGGGCCGAGCAGCGTTACGAAGCTGCCGGGTTCAATCGACAGGGAGGTGTCATGCACGGCATAGAAGTCCTTGCCGGTCTTGGGGTCCTGATATATCTTGGAGACGTGCTCGAGCCGCACGCCTTTTTTCGTTTTTTCCATGACTCAAATGTCCTCCTTTATTTTGCGGCTTGTGCCGAAGTACTTGATGAACAGGTTCATCAGCAGCACGGCACCGTAGGTTATGAGAATGAGGATCGTTGCGAACGCGCAGGCGAGGCTGTACGAGCCCTTCTCGGCGAATTCGTTGATCTGAACGGTGATGAGCAGGAACTGCGGCGTGACGAGCAGGATTATCGCGGAGATGGCGGTGATGCTGCGCACGAACGCGGTAACGAGGCCGGAGAGGAACGAATCCTTGATGAGCGGCAGCGTCACGGTCATGAACACGCGGAAGCTGTCCGCACCCATGTCGTAAGCCGATTCCTCGATGGACTTGTCGATCTGCCGCAGG	gi|2385386688|gb|CP102325.1|	100.0	31.0	0.0	0.0	1.0	31.0	846881.0	846911.0	0.000145	61.9	2385386688.0	CP102325	4791622.0	196024	Aeromonas dhakensis strain BC03 chromosome, complete genome
27_319	GTGGTCTTGCCGCAGCCGGAGGGGCCGAGCAGCGTTACGAAGCTGCCGGGTTCAATCGACAGGGAGGTGTCATGCACGGCATAGAAGTCCTTGCCGGTCTTGGGGTCCTGATATATCTTGGAGACGTGCTCGAGCCGCACGCCTTTTTTCGTTTTTTCCATGACTCAAATGTCCTCCTTTATTTTGCGGCTTGTGCCGAAGTACTTGATGAACAGGTTCATCAGCAGCACGGCACCGTAGGTTATGAGAATGAGGATCGTTGCGAACGCGCAGGCGAGGCTGTACGAGCCCTTCTCGGCGAATTCGTTGATCTGAACGGTGATGAGCAGGAACTGCGGCGTGACGAGCAGGATTATCGCGGAGATGGCGGTGATGCTGCGCACGAACGCGGTAACGAGGCCGGAGAGGAACGAATCCTTGATGAGCGGCAGCGTCACGGTCATGAACACGCGGAAGCTGTCCGCACCCATGTCGTAAGCCGATTCCTCGATGGACTTGTCGATCTGCCGCAGG	gi|2324465918|gb|CP109968.1|	100.0	34.0	0.0	0.0	1.0	34.0	258573.0	258540.0	2.35e-06	67.9	2324465918.0	CP109968	2982752.0	1183413	Agrobacterium salinitolerans strain CFBP5507 chromosome Circular, complete sequence
27_319	GTGGTCTTGCCGCAGCCGGAGGGGCCGAGCAGCGTTACGAAGCTGCCGGGTTCAATCGACAGGGAGGTGTCATGCACGGCATAGAAGTCCTTGCCGGTCTTGGGGTCCTGATATATCTTGGAGACGTGCTCGAGCCGCACGCCTTTTTTCGTTTTTTCCATGACTCAAATGTCCTCCTTTATTTTGCGGCTTGTGCCGAAGTACTTGATGAACAGGTTCATCAGCAGCACGGCACCGTAGGTTATGAGAATGAGGATCGTTGCGAACGCGCAGGCGAGGCTGTACGAGCCCTTCTCGGCGAATTCGTTGATCTGAACGGTGATGAGCAGGAACTGCGGCGTGACGAGCAGGATTATCGCGGAGATGGCGGTGATGCTGCGCACGAACGCGGTAACGAGGCCGGAGAGGAACGAATCCTTGATGAGCGGCAGCGTCACGGTCATGAACACGCGGAAGCTGTCCGCACCCATGTCGTAAGCCGATTCCTCGATGGACTTGTCGATCTGCCGCAGG	gi|2321492030|gb|CP109787.1|	100.0	34.0	0.0	0.0	1.0	34.0	419439.0	419406.0	2.35e-06	67.9	2321492030.0	CP109787	4362877.0	2930199	Leisingera thetidis strain BMJM1 chromosome, complete genome
27_319	GTGGTCTTGCCGCAGCCGGAGGGGCCGAGCAGCGTTACGAAGCTGCCGGGTTCAATCGACAGGGAGGTGTCATGCACGGCATAGAAGTCCTTGCCGGTCTTGGGGTCCTGATATATCTTGGAGACGTGCTCGAGCCGCACGCCTTTTTTCGTTTTTTCCATGACTCAAATGTCCTCCTTTATTTTGCGGCTTGTGCCGAAGTACTTGATGAACAGGTTCATCAGCAGCACGGCACCGTAGGTTATGAGAATGAGGATCGTTGCGAACGCGCAGGCGAGGCTGTACGAGCCCTTCTCGGCGAATTCGTTGATCTGAACGGTGATGAGCAGGAACTGCGGCGTGACGAGCAGGATTATCGCGGAGATGGCGGTGATGCTGCGCACGAACGCGGTAACGAGGCCGGAGAGGAACGAATCCTTGATGAGCGGCAGCGTCACGGTCATGAACACGCGGAAGCTGTCCGCACCCATGTCGTAAGCCGATTCCTCGATGGACTTGTCGATCTGCCGCAGG	gi|2315154352|gb|CP106795.1|	100.0	34.0	0.0	0.0	1.0	34.0	849490.0	849457.0	2.35e-06	67.9	2315154352.0	CP106795	8381966.0	2981135	Streptomyces sp. HUAS 14-6 chromosome, complete genome
27_319	GTGGTCTTGCCGCAGCCGGAGGGGCCGAGCAGCGTTACGAAGCTGCCGGGTTCAATCGACAGGGAGGTGTCATGCACGGCATAGAAGTCCTTGCCGGTCTTGGGGTCCTGATATATCTTGGAGACGTGCTCGAGCCGCACGCCTTTTTTCGTTTTTTCCATGACTCAAATGTCCTCCTTTATTTTGCGGCTTGTGCCGAAGTACTTGATGAACAGGTTCATCAGCAGCACGGCACCGTAGGTTATGAGAATGAGGATCGTTGCGAACGCGCAGGCGAGGCTGTACGAGCCCTTCTCGGCGAATTCGTTGATCTGAACGGTGATGAGCAGGAACTGCGGCGTGACGAGCAGGATTATCGCGGAGATGGCGGTGATGCTGCGCACGAACGCGGTAACGAGGCCGGAGAGGAACGAATCCTTGATGAGCGGCAGCGTCACGGTCATGAACACGCGGAAGCTGTCCGCACCCATGTCGTAAGCCGATTCCTCGATGGACTTGTCGATCTGCCGCAGG	gi|2315154352|gb|CP106795.1|	96.875	32.0	1.0	0.0	1.0	32.0	3894735.0	3894766.0	0.009	56.0	2315154352.0	CP106795	8381966.0	2981135	Streptomyces sp. HUAS 14-6 chromosome, complete genome
27_319	GTGGTCTTGCCGCAGCCGGAGGGGCCGAGCAGCGTTACGAAGCTGCCGGGTTCAATCGACAGGGAGGTGTCATGCACGGCATAGAAGTCCTTGCCGGTCTTGGGGTCCTGATATATCTTGGAGACGTGCTCGAGCCGCACGCCTTTTTTCGTTTTTTCCATGACTCAAATGTCCTCCTTTATTTTGCGGCTTGTGCCGAAGTACTTGATGAACAGGTTCATCAGCAGCACGGCACCGTAGGTTATGAGAATGAGGATCGTTGCGAACGCGCAGGCGAGGCTGTACGAGCCCTTCTCGGCGAATTCGTTGATCTGAACGGTGATGAGCAGGAACTGCGGCGTGACGAGCAGGATTATCGCGGAGATGGCGGTGATGCTGCGCACGAACGCGGTAACGAGGCCGGAGAGGAACGAATCCTTGATGAGCGGCAGCGTCACGGTCATGAACACGCGGAAGCTGTCCGCACCCATGTCGTAAGCCGATTCCTCGATGGACTTGTCGATCTGCCGCAGG	gi|2310657255|gb|CP104965.1|	100.0	34.0	0.0	0.0	1.0	34.0	2295308.0	2295341.0	2.35e-06	67.9	2310657255.0	CP104965	4182684.0	191302	Devosia neptuniae strain A18/4-1 chromosome, complete genome
27_319	GTGGTCTTGCCGCAGCCGGAGGGGCCGAGCAGCGTTACGAAGCTGCCGGGTTCAATCGACAGGGAGGTGTCATGCACGGCATAGAAGTCCTTGCCGGTCTTGGGGTCCTGATATATCTTGGAGACGTGCTCGAGCCGCACGCCTTTTTTCGTTTTTTCCATGACTCAAATGTCCTCCTTTATTTTGCGGCTTGTGCCGAAGTACTTGATGAACAGGTTCATCAGCAGCACGGCACCGTAGGTTATGAGAATGAGGATCGTTGCGAACGCGCAGGCGAGGCTGTACGAGCCCTTCTCGGCGAATTCGTTGATCTGAACGGTGATGAGCAGGAACTGCGGCGTGACGAGCAGGATTATCGCGGAGATGGCGGTGATGCTGCGCACGAACGCGGTAACGAGGCCGGAGAGGAACGAATCCTTGATGAGCGGCAGCGTCACGGTCATGAACACGCGGAAGCTGTCCGCACCCATGTCGTAAGCCGATTCCTCGATGGACTTGTCGATCTGCCGCAGG	gi|2310657255|gb|CP104965.1|	100.0	34.0	0.0	0.0	1.0	34.0	2608396.0	2608429.0	2.35e-06	67.9	2310657255.0	CP104965	4182684.0	191302	Devosia neptuniae strain A18/4-1 chromosome, complete genome
27_319	GTGGTCTTGCCGCAGCCGGAGGGGCCGAGCAGCGTTACGAAGCTGCCGGGTTCAATCGACAGGGAGGTGTCATGCACGGCATAGAAGTCCTTGCCGGTCTTGGGGTCCTGATATATCTTGGAGACGTGCTCGAGCCGCACGCCTTTTTTCGTTTTTTCCATGACTCAAATGTCCTCCTTTATTTTGCGGCTTGTGCCGAAGTACTTGATGAACAGGTTCATCAGCAGCACGGCACCGTAGGTTATGAGAATGAGGATCGTTGCGAACGCGCAGGCGAGGCTGTACGAGCCCTTCTCGGCGAATTCGTTGATCTGAACGGTGATGAGCAGGAACTGCGGCGTGACGAGCAGGATTATCGCGGAGATGGCGGTGATGCTGCGCACGAACGCGGTAACGAGGCCGGAGAGGAACGAATCCTTGATGAGCGGCAGCGTCACGGTCATGAACACGCGGAAGCTGTCCGCACCCATGTCGTAAGCCGATTCCTCGATGGACTTGTCGATCTGCCGCAGG	gi|2310657255|gb|CP104965.1|	100.0	32.0	0.0	0.0	1.0	32.0	2513115.0	2513146.0	3.66e-05	63.9	2310657255.0	CP104965	4182684.0	191302	Devosia neptuniae strain A18/4-1 chromosome, complete genome
27_319	GTGGTCTTGCCGCAGCCGGAGGGGCCGAGCAGCGTTACGAAGCTGCCGGGTTCAATCGACAGGGAGGTGTCATGCACGGCATAGAAGTCCTTGCCGGTCTTGGGGTCCTGATATATCTTGGAGACGTGCTCGAGCCGCACGCCTTTTTTCGTTTTTTCCATGACTCAAATGTCCTCCTTTATTTTGCGGCTTGTGCCGAAGTACTTGATGAACAGGTTCATCAGCAGCACGGCACCGTAGGTTATGAGAATGAGGATCGTTGCGAACGCGCAGGCGAGGCTGTACGAGCCCTTCTCGGCGAATTCGTTGATCTGAACGGTGATGAGCAGGAACTGCGGCGTGACGAGCAGGATTATCGCGGAGATGGCGGTGATGCTGCGCACGAACGCGGTAACGAGGCCGGAGAGGAACGAATCCTTGATGAGCGGCAGCGTCACGGTCATGAACACGCGGAAGCTGTCCGCACCCATGTCGTAAGCCGATTCCTCGATGGACTTGTCGATCTGCCGCAGG	gi|2310657255|gb|CP104965.1|	100.0	28.0	0.0	0.0	1.0	28.0	3769181.0	3769154.0	0.009	56.0	2310657255.0	CP104965	4182684.0	191302	Devosia neptuniae strain A18/4-1 chromosome, complete genome
27_319	GTGGTCTTGCCGCAGCCGGAGGGGCCGAGCAGCGTTACGAAGCTGCCGGGTTCAATCGACAGGGAGGTGTCATGCACGGCATAGAAGTCCTTGCCGGTCTTGGGGTCCTGATATATCTTGGAGACGTGCTCGAGCCGCACGCCTTTTTTCGTTTTTTCCATGACTCAAATGTCCTCCTTTATTTTGCGGCTTGTGCCGAAGTACTTGATGAACAGGTTCATCAGCAGCACGGCACCGTAGGTTATGAGAATGAGGATCGTTGCGAACGCGCAGGCGAGGCTGTACGAGCCCTTCTCGGCGAATTCGTTGATCTGAACGGTGATGAGCAGGAACTGCGGCGTGACGAGCAGGATTATCGCGGAGATGGCGGTGATGCTGCGCACGAACGCGGTAACGAGGCCGGAGAGGAACGAATCCTTGATGAGCGGCAGCGTCACGGTCATGAACACGCGGAAGCTGTCCGCACCCATGTCGTAAGCCGATTCCTCGATGGACTTGTCGATCTGCCGCAGG	gi|2305009566|gb|CP050697.1|	100.0	34.0	0.0	0.0	1.0	34.0	714281.0	714248.0	2.35e-06	67.9	2305009566.0	CP050697	4815550.0	196024	Aeromonas dhakensis strain Aer_Pi12.1HTAS chromosome
27_319	GTGGTCTTGCCGCAGCCGGAGGGGCCGAGCAGCGTTACGAAGCTGCCGGGTTCAATCGACAGGGAGGTGTCATGCACGGCATAGAAGTCCTTGCCGGTCTTGGGGTCCTGATATATCTTGGAGACGTGCTCGAGCCGCACGCCTTTTTTCGTTTTTTCCATGACTCAAATGTCCTCCTTTATTTTGCGGCTTGTGCCGAAGTACTTGATGAACAGGTTCATCAGCAGCACGGCACCGTAGGTTATGAGAATGAGGATCGTTGCGAACGCGCAGGCGAGGCTGTACGAGCCCTTCTCGGCGAATTCGTTGATCTGAACGGTGATGAGCAGGAACTGCGGCGTGACGAGCAGGATTATCGCGGAGATGGCGGTGATGCTGCGCACGAACGCGGTAACGAGGCCGGAGAGGAACGAATCCTTGATGAGCGGCAGCGTCACGGTCATGAACACGCGGAAGCTGTCCGCACCCATGTCGTAAGCCGATTCCTCGATGGACTTGTCGATCTGCCGCAGG	gi|2305009566|gb|CP050697.1|	100.0	31.0	0.0	0.0	1.0	31.0	1658426.0	1658456.0	0.000145	61.9	2305009566.0	CP050697	4815550.0	196024	Aeromonas dhakensis strain Aer_Pi12.1HTAS chromosome
27_319	GTGGTCTTGCCGCAGCCGGAGGGGCCGAGCAGCGTTACGAAGCTGCCGGGTTCAATCGACAGGGAGGTGTCATGCACGGCATAGAAGTCCTTGCCGGTCTTGGGGTCCTGATATATCTTGGAGACGTGCTCGAGCCGCACGCCTTTTTTCGTTTTTTCCATGACTCAAATGTCCTCCTTTATTTTGCGGCTTGTGCCGAAGTACTTGATGAACAGGTTCATCAGCAGCACGGCACCGTAGGTTATGAGAATGAGGATCGTTGCGAACGCGCAGGCGAGGCTGTACGAGCCCTTCTCGGCGAATTCGTTGATCTGAACGGTGATGAGCAGGAACTGCGGCGTGACGAGCAGGATTATCGCGGAGATGGCGGTGATGCTGCGCACGAACGCGGTAACGAGGCCGGAGAGGAACGAATCCTTGATGAGCGGCAGCGTCACGGTCATGAACACGCGGAAGCTGTCCGCACCCATGTCGTAAGCCGATTCCTCGATGGACTTGTCGATCTGCCGCAGG	gi|2305009566|gb|CP050697.1|	96.875	32.0	1.0	0.0	1.0	32.0	4534904.0	4534873.0	0.009	56.0	2305009566.0	CP050697	4815550.0	196024	Aeromonas dhakensis strain Aer_Pi12.1HTAS chromosome
27_320	CTTGTTTTGCGGAGCAAAATGCGACTGCCTTTGCAGGAGCAGAGGATTTTCCTCCTTGTTTTGTAAATAACCATTTTCACTTTACCACAGTACTCTGCTGCCGTCAAGTTCTTTTATATGATTCAGTACCATTTTCCCATATATTTAGTTGTGATTTTAGCTAATTTTACTTATATATTATTTAATTTTACTTTCAATTCATTCACATCCGCAACAATACAGTCTGCCCCGGCAGTTTCAAGTTCCATTCTGTCACCATAGCCATACAAAACACCGATCACATACATGCCATTTTCTTTTGCACCAATCACATCATGTTTTCTGTCTCCCACCATTACTGCCTGATCAGCAGTGATTTTAAGTGAATCCAGGGCGTAGCGGATCACATCACCTTTTTTACTTCTGCTGCCGTCTAATGTACTTCCTGCAACAAAATAAAAATATTGCTCAATTTCAAAATACTTAAGGATCTGTACAGTATATACTTCCGGTTTTGATGTCGCGATCACAATC	gi|291537741|emb|FP929050.1|	100.0	513.0	0.0	0.0	1.0	513.0	741704.0	741192.0	0.0	1017.0	291537741.0	FP929050	4286292.0	718255	Roseburia intestinalis XB6B4 draft genome
27_320	CTTGTTTTGCGGAGCAAAATGCGACTGCCTTTGCAGGAGCAGAGGATTTTCCTCCTTGTTTTGTAAATAACCATTTTCACTTTACCACAGTACTCTGCTGCCGTCAAGTTCTTTTATATGATTCAGTACCATTTTCCCATATATTTAGTTGTGATTTTAGCTAATTTTACTTATATATTATTTAATTTTACTTTCAATTCATTCACATCCGCAACAATACAGTCTGCCCCGGCAGTTTCAAGTTCCATTCTGTCACCATAGCCATACAAAACACCGATCACATACATGCCATTTTCTTTTGCACCAATCACATCATGTTTTCTGTCTCCCACCATTACTGCCTGATCAGCAGTGATTTTAAGTGAATCCAGGGCGTAGCGGATCACATCACCTTTTTTACTTCTGCTGCCGTCTAATGTACTTCCTGCAACAAAATAAAAATATTGCTCAATTTCAAAATACTTAAGGATCTGTACAGTATATACTTCCGGTTTTGATGTCGCGATCACAATC	gi|291537741|emb|FP929050.1|	100.0	63.0	0.0	0.0	1.0	63.0	3977879.0	3977817.0	1.16e-23	125.0	291537741.0	FP929050	4286292.0	718255	Roseburia intestinalis XB6B4 draft genome
27_320	CTTGTTTTGCGGAGCAAAATGCGACTGCCTTTGCAGGAGCAGAGGATTTTCCTCCTTGTTTTGTAAATAACCATTTTCACTTTACCACAGTACTCTGCTGCCGTCAAGTTCTTTTATATGATTCAGTACCATTTTCCCATATATTTAGTTGTGATTTTAGCTAATTTTACTTATATATTATTTAATTTTACTTTCAATTCATTCACATCCGCAACAATACAGTCTGCCCCGGCAGTTTCAAGTTCCATTCTGTCACCATAGCCATACAAAACACCGATCACATACATGCCATTTTCTTTTGCACCAATCACATCATGTTTTCTGTCTCCCACCATTACTGCCTGATCAGCAGTGATTTTAAGTGAATCCAGGGCGTAGCGGATCACATCACCTTTTTTACTTCTGCTGCCGTCTAATGTACTTCCTGCAACAAAATAAAAATATTGCTCAATTTCAAAATACTTAAGGATCTGTACAGTATATACTTCCGGTTTTGATGTCGCGATCACAATC	gi|291537741|emb|FP929050.1|	100.0	59.0	0.0	0.0	4.0	62.0	1929240.0	1929182.0	2.83e-21	117.0	291537741.0	FP929050	4286292.0	718255	Roseburia intestinalis XB6B4 draft genome
27_320	CTTGTTTTGCGGAGCAAAATGCGACTGCCTTTGCAGGAGCAGAGGATTTTCCTCCTTGTTTTGTAAATAACCATTTTCACTTTACCACAGTACTCTGCTGCCGTCAAGTTCTTTTATATGATTCAGTACCATTTTCCCATATATTTAGTTGTGATTTTAGCTAATTTTACTTATATATTATTTAATTTTACTTTCAATTCATTCACATCCGCAACAATACAGTCTGCCCCGGCAGTTTCAAGTTCCATTCTGTCACCATAGCCATACAAAACACCGATCACATACATGCCATTTTCTTTTGCACCAATCACATCATGTTTTCTGTCTCCCACCATTACTGCCTGATCAGCAGTGATTTTAAGTGAATCCAGGGCGTAGCGGATCACATCACCTTTTTTACTTCTGCTGCCGTCTAATGTACTTCCTGCAACAAAATAAAAATATTGCTCAATTTCAAAATACTTAAGGATCTGTACAGTATATACTTCCGGTTTTGATGTCGCGATCACAATC	gi|291537741|emb|FP929050.1|	98.413	63.0	1.0	0.0	1.0	63.0	2147182.0	2147244.0	2.83e-21	117.0	291537741.0	FP929050	4286292.0	718255	Roseburia intestinalis XB6B4 draft genome
27_320	CTTGTTTTGCGGAGCAAAATGCGACTGCCTTTGCAGGAGCAGAGGATTTTCCTCCTTGTTTTGTAAATAACCATTTTCACTTTACCACAGTACTCTGCTGCCGTCAAGTTCTTTTATATGATTCAGTACCATTTTCCCATATATTTAGTTGTGATTTTAGCTAATTTTACTTATATATTATTTAATTTTACTTTCAATTCATTCACATCCGCAACAATACAGTCTGCCCCGGCAGTTTCAAGTTCCATTCTGTCACCATAGCCATACAAAACACCGATCACATACATGCCATTTTCTTTTGCACCAATCACATCATGTTTTCTGTCTCCCACCATTACTGCCTGATCAGCAGTGATTTTAAGTGAATCCAGGGCGTAGCGGATCACATCACCTTTTTTACTTCTGCTGCCGTCTAATGTACTTCCTGCAACAAAATAAAAATATTGCTCAATTTCAAAATACTTAAGGATCTGTACAGTATATACTTCCGGTTTTGATGTCGCGATCACAATC	gi|291537741|emb|FP929050.1|	98.413	63.0	1.0	0.0	1.0	63.0	3386284.0	3386222.0	2.83e-21	117.0	291537741.0	FP929050	4286292.0	718255	Roseburia intestinalis XB6B4 draft genome
27_320	CTTGTTTTGCGGAGCAAAATGCGACTGCCTTTGCAGGAGCAGAGGATTTTCCTCCTTGTTTTGTAAATAACCATTTTCACTTTACCACAGTACTCTGCTGCCGTCAAGTTCTTTTATATGATTCAGTACCATTTTCCCATATATTTAGTTGTGATTTTAGCTAATTTTACTTATATATTATTTAATTTTACTTTCAATTCATTCACATCCGCAACAATACAGTCTGCCCCGGCAGTTTCAAGTTCCATTCTGTCACCATAGCCATACAAAACACCGATCACATACATGCCATTTTCTTTTGCACCAATCACATCATGTTTTCTGTCTCCCACCATTACTGCCTGATCAGCAGTGATTTTAAGTGAATCCAGGGCGTAGCGGATCACATCACCTTTTTTACTTCTGCTGCCGTCTAATGTACTTCCTGCAACAAAATAAAAATATTGCTCAATTTCAAAATACTTAAGGATCTGTACAGTATATACTTCCGGTTTTGATGTCGCGATCACAATC	gi|291537741|emb|FP929050.1|	98.387	62.0	1.0	0.0	1.0	62.0	1507270.0	1507331.0	1.12e-20	115.0	291537741.0	FP929050	4286292.0	718255	Roseburia intestinalis XB6B4 draft genome
27_320	CTTGTTTTGCGGAGCAAAATGCGACTGCCTTTGCAGGAGCAGAGGATTTTCCTCCTTGTTTTGTAAATAACCATTTTCACTTTACCACAGTACTCTGCTGCCGTCAAGTTCTTTTATATGATTCAGTACCATTTTCCCATATATTTAGTTGTGATTTTAGCTAATTTTACTTATATATTATTTAATTTTACTTTCAATTCATTCACATCCGCAACAATACAGTCTGCCCCGGCAGTTTCAAGTTCCATTCTGTCACCATAGCCATACAAAACACCGATCACATACATGCCATTTTCTTTTGCACCAATCACATCATGTTTTCTGTCTCCCACCATTACTGCCTGATCAGCAGTGATTTTAAGTGAATCCAGGGCGTAGCGGATCACATCACCTTTTTTACTTCTGCTGCCGTCTAATGTACTTCCTGCAACAAAATAAAAATATTGCTCAATTTCAAAATACTTAAGGATCTGTACAGTATATACTTCCGGTTTTGATGTCGCGATCACAATC	gi|291537741|emb|FP929050.1|	100.0	57.0	0.0	0.0	1.0	57.0	358956.0	358900.0	4.42e-20	113.0	291537741.0	FP929050	4286292.0	718255	Roseburia intestinalis XB6B4 draft genome
27_320	CTTGTTTTGCGGAGCAAAATGCGACTGCCTTTGCAGGAGCAGAGGATTTTCCTCCTTGTTTTGTAAATAACCATTTTCACTTTACCACAGTACTCTGCTGCCGTCAAGTTCTTTTATATGATTCAGTACCATTTTCCCATATATTTAGTTGTGATTTTAGCTAATTTTACTTATATATTATTTAATTTTACTTTCAATTCATTCACATCCGCAACAATACAGTCTGCCCCGGCAGTTTCAAGTTCCATTCTGTCACCATAGCCATACAAAACACCGATCACATACATGCCATTTTCTTTTGCACCAATCACATCATGTTTTCTGTCTCCCACCATTACTGCCTGATCAGCAGTGATTTTAAGTGAATCCAGGGCGTAGCGGATCACATCACCTTTTTTACTTCTGCTGCCGTCTAATGTACTTCCTGCAACAAAATAAAAATATTGCTCAATTTCAAAATACTTAAGGATCTGTACAGTATATACTTCCGGTTTTGATGTCGCGATCACAATC	gi|291537741|emb|FP929050.1|	96.825	63.0	2.0	0.0	1.0	63.0	2147236.0	2147298.0	6.9e-19	109.0	291537741.0	FP929050	4286292.0	718255	Roseburia intestinalis XB6B4 draft genome
27_320	CTTGTTTTGCGGAGCAAAATGCGACTGCCTTTGCAGGAGCAGAGGATTTTCCTCCTTGTTTTGTAAATAACCATTTTCACTTTACCACAGTACTCTGCTGCCGTCAAGTTCTTTTATATGATTCAGTACCATTTTCCCATATATTTAGTTGTGATTTTAGCTAATTTTACTTATATATTATTTAATTTTACTTTCAATTCATTCACATCCGCAACAATACAGTCTGCCCCGGCAGTTTCAAGTTCCATTCTGTCACCATAGCCATACAAAACACCGATCACATACATGCCATTTTCTTTTGCACCAATCACATCATGTTTTCTGTCTCCCACCATTACTGCCTGATCAGCAGTGATTTTAAGTGAATCCAGGGCGTAGCGGATCACATCACCTTTTTTACTTCTGCTGCCGTCTAATGTACTTCCTGCAACAAAATAAAAATATTGCTCAATTTCAAAATACTTAAGGATCTGTACAGTATATACTTCCGGTTTTGATGTCGCGATCACAATC	gi|291537741|emb|FP929050.1|	96.825	63.0	2.0	0.0	1.0	63.0	3977825.0	3977763.0	6.9e-19	109.0	291537741.0	FP929050	4286292.0	718255	Roseburia intestinalis XB6B4 draft genome
27_320	CTTGTTTTGCGGAGCAAAATGCGACTGCCTTTGCAGGAGCAGAGGATTTTCCTCCTTGTTTTGTAAATAACCATTTTCACTTTACCACAGTACTCTGCTGCCGTCAAGTTCTTTTATATGATTCAGTACCATTTTCCCATATATTTAGTTGTGATTTTAGCTAATTTTACTTATATATTATTTAATTTTACTTTCAATTCATTCACATCCGCAACAATACAGTCTGCCCCGGCAGTTTCAAGTTCCATTCTGTCACCATAGCCATACAAAACACCGATCACATACATGCCATTTTCTTTTGCACCAATCACATCATGTTTTCTGTCTCCCACCATTACTGCCTGATCAGCAGTGATTTTAAGTGAATCCAGGGCGTAGCGGATCACATCACCTTTTTTACTTCTGCTGCCGTCTAATGTACTTCCTGCAACAAAATAAAAATATTGCTCAATTTCAAAATACTTAAGGATCTGTACAGTATATACTTCCGGTTTTGATGTCGCGATCACAATC	gi|291537741|emb|FP929050.1|	98.214	56.0	1.0	0.0	1.0	56.0	115184.0	115129.0	4.26e-17	103.0	291537741.0	FP929050	4286292.0	718255	Roseburia intestinalis XB6B4 draft genome
27_320	CTTGTTTTGCGGAGCAAAATGCGACTGCCTTTGCAGGAGCAGAGGATTTTCCTCCTTGTTTTGTAAATAACCATTTTCACTTTACCACAGTACTCTGCTGCCGTCAAGTTCTTTTATATGATTCAGTACCATTTTCCCATATATTTAGTTGTGATTTTAGCTAATTTTACTTATATATTATTTAATTTTACTTTCAATTCATTCACATCCGCAACAATACAGTCTGCCCCGGCAGTTTCAAGTTCCATTCTGTCACCATAGCCATACAAAACACCGATCACATACATGCCATTTTCTTTTGCACCAATCACATCATGTTTTCTGTCTCCCACCATTACTGCCTGATCAGCAGTGATTTTAAGTGAATCCAGGGCGTAGCGGATCACATCACCTTTTTTACTTCTGCTGCCGTCTAATGTACTTCCTGCAACAAAATAAAAATATTGCTCAATTTCAAAATACTTAAGGATCTGTACAGTATATACTTCCGGTTTTGATGTCGCGATCACAATC	gi|291537741|emb|FP929050.1|	98.182	55.0	1.0	0.0	1.0	55.0	1642687.0	1642633.0	1.68e-16	101.0	291537741.0	FP929050	4286292.0	718255	Roseburia intestinalis XB6B4 draft genome
27_320	CTTGTTTTGCGGAGCAAAATGCGACTGCCTTTGCAGGAGCAGAGGATTTTCCTCCTTGTTTTGTAAATAACCATTTTCACTTTACCACAGTACTCTGCTGCCGTCAAGTTCTTTTATATGATTCAGTACCATTTTCCCATATATTTAGTTGTGATTTTAGCTAATTTTACTTATATATTATTTAATTTTACTTTCAATTCATTCACATCCGCAACAATACAGTCTGCCCCGGCAGTTTCAAGTTCCATTCTGTCACCATAGCCATACAAAACACCGATCACATACATGCCATTTTCTTTTGCACCAATCACATCATGTTTTCTGTCTCCCACCATTACTGCCTGATCAGCAGTGATTTTAAGTGAATCCAGGGCGTAGCGGATCACATCACCTTTTTTACTTCTGCTGCCGTCTAATGTACTTCCTGCAACAAAATAAAAATATTGCTCAATTTCAAAATACTTAAGGATCTGTACAGTATATACTTCCGGTTTTGATGTCGCGATCACAATC	gi|291537741|emb|FP929050.1|	95.161	62.0	3.0	0.0	1.0	62.0	2506436.0	2506497.0	6.65e-16	99.6	291537741.0	FP929050	4286292.0	718255	Roseburia intestinalis XB6B4 draft genome
27_320	CTTGTTTTGCGGAGCAAAATGCGACTGCCTTTGCAGGAGCAGAGGATTTTCCTCCTTGTTTTGTAAATAACCATTTTCACTTTACCACAGTACTCTGCTGCCGTCAAGTTCTTTTATATGATTCAGTACCATTTTCCCATATATTTAGTTGTGATTTTAGCTAATTTTACTTATATATTATTTAATTTTACTTTCAATTCATTCACATCCGCAACAATACAGTCTGCCCCGGCAGTTTCAAGTTCCATTCTGTCACCATAGCCATACAAAACACCGATCACATACATGCCATTTTCTTTTGCACCAATCACATCATGTTTTCTGTCTCCCACCATTACTGCCTGATCAGCAGTGATTTTAAGTGAATCCAGGGCGTAGCGGATCACATCACCTTTTTTACTTCTGCTGCCGTCTAATGTACTTCCTGCAACAAAATAAAAATATTGCTCAATTTCAAAATACTTAAGGATCTGTACAGTATATACTTCCGGTTTTGATGTCGCGATCACAATC	gi|291537741|emb|FP929050.1|	95.161	62.0	3.0	0.0	1.0	62.0	3828758.0	3828697.0	6.65e-16	99.6	291537741.0	FP929050	4286292.0	718255	Roseburia intestinalis XB6B4 draft genome
27_320	CTTGTTTTGCGGAGCAAAATGCGACTGCCTTTGCAGGAGCAGAGGATTTTCCTCCTTGTTTTGTAAATAACCATTTTCACTTTACCACAGTACTCTGCTGCCGTCAAGTTCTTTTATATGATTCAGTACCATTTTCCCATATATTTAGTTGTGATTTTAGCTAATTTTACTTATATATTATTTAATTTTACTTTCAATTCATTCACATCCGCAACAATACAGTCTGCCCCGGCAGTTTCAAGTTCCATTCTGTCACCATAGCCATACAAAACACCGATCACATACATGCCATTTTCTTTTGCACCAATCACATCATGTTTTCTGTCTCCCACCATTACTGCCTGATCAGCAGTGATTTTAAGTGAATCCAGGGCGTAGCGGATCACATCACCTTTTTTACTTCTGCTGCCGTCTAATGTACTTCCTGCAACAAAATAAAAATATTGCTCAATTTCAAAATACTTAAGGATCTGTACAGTATATACTTCCGGTTTTGATGTCGCGATCACAATC	gi|291537741|emb|FP929050.1|	90.323	62.0	6.0	0.0	1.0	62.0	3816778.0	3816717.0	9.63e-09	75.8	291537741.0	FP929050	4286292.0	718255	Roseburia intestinalis XB6B4 draft genome
27_320	CTTGTTTTGCGGAGCAAAATGCGACTGCCTTTGCAGGAGCAGAGGATTTTCCTCCTTGTTTTGTAAATAACCATTTTCACTTTACCACAGTACTCTGCTGCCGTCAAGTTCTTTTATATGATTCAGTACCATTTTCCCATATATTTAGTTGTGATTTTAGCTAATTTTACTTATATATTATTTAATTTTACTTTCAATTCATTCACATCCGCAACAATACAGTCTGCCCCGGCAGTTTCAAGTTCCATTCTGTCACCATAGCCATACAAAACACCGATCACATACATGCCATTTTCTTTTGCACCAATCACATCATGTTTTCTGTCTCCCACCATTACTGCCTGATCAGCAGTGATTTTAAGTGAATCCAGGGCGTAGCGGATCACATCACCTTTTTTACTTCTGCTGCCGTCTAATGTACTTCCTGCAACAAAATAAAAATATTGCTCAATTTCAAAATACTTAAGGATCTGTACAGTATATACTTCCGGTTTTGATGTCGCGATCACAATC	gi|291537741|emb|FP929050.1|	97.297	37.0	1.0	0.0	26.0	62.0	889176.0	889140.0	9.27e-06	65.9	291537741.0	FP929050	4286292.0	718255	Roseburia intestinalis XB6B4 draft genome
27_320	CTTGTTTTGCGGAGCAAAATGCGACTGCCTTTGCAGGAGCAGAGGATTTTCCTCCTTGTTTTGTAAATAACCATTTTCACTTTACCACAGTACTCTGCTGCCGTCAAGTTCTTTTATATGATTCAGTACCATTTTCCCATATATTTAGTTGTGATTTTAGCTAATTTTACTTATATATTATTTAATTTTACTTTCAATTCATTCACATCCGCAACAATACAGTCTGCCCCGGCAGTTTCAAGTTCCATTCTGTCACCATAGCCATACAAAACACCGATCACATACATGCCATTTTCTTTTGCACCAATCACATCATGTTTTCTGTCTCCCACCATTACTGCCTGATCAGCAGTGATTTTAAGTGAATCCAGGGCGTAGCGGATCACATCACCTTTTTTACTTCTGCTGCCGTCTAATGTACTTCCTGCAACAAAATAAAAATATTGCTCAATTTCAAAATACTTAAGGATCTGTACAGTATATACTTCCGGTTTTGATGTCGCGATCACAATC	gi|291537741|emb|FP929050.1|	100.0	33.0	0.0	0.0	31.0	63.0	1927264.0	1927232.0	9.27e-06	65.9	291537741.0	FP929050	4286292.0	718255	Roseburia intestinalis XB6B4 draft genome
27_320	CTTGTTTTGCGGAGCAAAATGCGACTGCCTTTGCAGGAGCAGAGGATTTTCCTCCTTGTTTTGTAAATAACCATTTTCACTTTACCACAGTACTCTGCTGCCGTCAAGTTCTTTTATATGATTCAGTACCATTTTCCCATATATTTAGTTGTGATTTTAGCTAATTTTACTTATATATTATTTAATTTTACTTTCAATTCATTCACATCCGCAACAATACAGTCTGCCCCGGCAGTTTCAAGTTCCATTCTGTCACCATAGCCATACAAAACACCGATCACATACATGCCATTTTCTTTTGCACCAATCACATCATGTTTTCTGTCTCCCACCATTACTGCCTGATCAGCAGTGATTTTAAGTGAATCCAGGGCGTAGCGGATCACATCACCTTTTTTACTTCTGCTGCCGTCTAATGTACTTCCTGCAACAAAATAAAAATATTGCTCAATTTCAAAATACTTAAGGATCTGTACAGTATATACTTCCGGTTTTGATGTCGCGATCACAATC	gi|291537741|emb|FP929050.1|	96.97	33.0	1.0	0.0	31.0	63.0	3977717.0	3977685.0	0.002	58.0	291537741.0	FP929050	4286292.0	718255	Roseburia intestinalis XB6B4 draft genome
27_320	CTTGTTTTGCGGAGCAAAATGCGACTGCCTTTGCAGGAGCAGAGGATTTTCCTCCTTGTTTTGTAAATAACCATTTTCACTTTACCACAGTACTCTGCTGCCGTCAAGTTCTTTTATATGATTCAGTACCATTTTCCCATATATTTAGTTGTGATTTTAGCTAATTTTACTTATATATTATTTAATTTTACTTTCAATTCATTCACATCCGCAACAATACAGTCTGCCCCGGCAGTTTCAAGTTCCATTCTGTCACCATAGCCATACAAAACACCGATCACATACATGCCATTTTCTTTTGCACCAATCACATCATGTTTTCTGTCTCCCACCATTACTGCCTGATCAGCAGTGATTTTAAGTGAATCCAGGGCGTAGCGGATCACATCACCTTTTTTACTTCTGCTGCCGTCTAATGTACTTCCTGCAACAAAATAAAAATATTGCTCAATTTCAAAATACTTAAGGATCTGTACAGTATATACTTCCGGTTTTGATGTCGCGATCACAATC	gi|291537741|emb|FP929050.1|	88.889	63.0	4.0	2.0	1.0	63.0	3439846.0	3439787.0	0.009	56.0	291537741.0	FP929050	4286292.0	718255	Roseburia intestinalis XB6B4 draft genome
27_320	CTTGTTTTGCGGAGCAAAATGCGACTGCCTTTGCAGGAGCAGAGGATTTTCCTCCTTGTTTTGTAAATAACCATTTTCACTTTACCACAGTACTCTGCTGCCGTCAAGTTCTTTTATATGATTCAGTACCATTTTCCCATATATTTAGTTGTGATTTTAGCTAATTTTACTTATATATTATTTAATTTTACTTTCAATTCATTCACATCCGCAACAATACAGTCTGCCCCGGCAGTTTCAAGTTCCATTCTGTCACCATAGCCATACAAAACACCGATCACATACATGCCATTTTCTTTTGCACCAATCACATCATGTTTTCTGTCTCCCACCATTACTGCCTGATCAGCAGTGATTTTAAGTGAATCCAGGGCGTAGCGGATCACATCACCTTTTTTACTTCTGCTGCCGTCTAATGTACTTCCTGCAACAAAATAAAAATATTGCTCAATTTCAAAATACTTAAGGATCTGTACAGTATATACTTCCGGTTTTGATGTCGCGATCACAATC	gi|291537741|emb|FP929050.1|	87.302	63.0	6.0	1.0	1.0	63.0	3726283.0	3726223.0	0.009	56.0	291537741.0	FP929050	4286292.0	718255	Roseburia intestinalis XB6B4 draft genome
27_320	CTTGTTTTGCGGAGCAAAATGCGACTGCCTTTGCAGGAGCAGAGGATTTTCCTCCTTGTTTTGTAAATAACCATTTTCACTTTACCACAGTACTCTGCTGCCGTCAAGTTCTTTTATATGATTCAGTACCATTTTCCCATATATTTAGTTGTGATTTTAGCTAATTTTACTTATATATTATTTAATTTTACTTTCAATTCATTCACATCCGCAACAATACAGTCTGCCCCGGCAGTTTCAAGTTCCATTCTGTCACCATAGCCATACAAAACACCGATCACATACATGCCATTTTCTTTTGCACCAATCACATCATGTTTTCTGTCTCCCACCATTACTGCCTGATCAGCAGTGATTTTAAGTGAATCCAGGGCGTAGCGGATCACATCACCTTTTTTACTTCTGCTGCCGTCTAATGTACTTCCTGCAACAAAATAAAAATATTGCTCAATTTCAAAATACTTAAGGATCTGTACAGTATATACTTCCGGTTTTGATGTCGCGATCACAATC	gi|291537741|emb|FP929050.1|	100.0	27.0	0.0	0.0	31.0	57.0	1927191.0	1927165.0	0.035	54.0	291537741.0	FP929050	4286292.0	718255	Roseburia intestinalis XB6B4 draft genome
27_320	CTTGTTTTGCGGAGCAAAATGCGACTGCCTTTGCAGGAGCAGAGGATTTTCCTCCTTGTTTTGTAAATAACCATTTTCACTTTACCACAGTACTCTGCTGCCGTCAAGTTCTTTTATATGATTCAGTACCATTTTCCCATATATTTAGTTGTGATTTTAGCTAATTTTACTTATATATTATTTAATTTTACTTTCAATTCATTCACATCCGCAACAATACAGTCTGCCCCGGCAGTTTCAAGTTCCATTCTGTCACCATAGCCATACAAAACACCGATCACATACATGCCATTTTCTTTTGCACCAATCACATCATGTTTTCTGTCTCCCACCATTACTGCCTGATCAGCAGTGATTTTAAGTGAATCCAGGGCGTAGCGGATCACATCACCTTTTTTACTTCTGCTGCCGTCTAATGTACTTCCTGCAACAAAATAAAAATATTGCTCAATTTCAAAATACTTAAGGATCTGTACAGTATATACTTCCGGTTTTGATGTCGCGATCACAATC	gi|291534262|emb|FP929049.1|	99.805	513.0	1.0	0.0	1.0	513.0	1905645.0	1905133.0	0.0	1009.0	291534262.0	FP929049	4143550.0	657315	Roseburia intestinalis M50/1 draft genome
27_320	CTTGTTTTGCGGAGCAAAATGCGACTGCCTTTGCAGGAGCAGAGGATTTTCCTCCTTGTTTTGTAAATAACCATTTTCACTTTACCACAGTACTCTGCTGCCGTCAAGTTCTTTTATATGATTCAGTACCATTTTCCCATATATTTAGTTGTGATTTTAGCTAATTTTACTTATATATTATTTAATTTTACTTTCAATTCATTCACATCCGCAACAATACAGTCTGCCCCGGCAGTTTCAAGTTCCATTCTGTCACCATAGCCATACAAAACACCGATCACATACATGCCATTTTCTTTTGCACCAATCACATCATGTTTTCTGTCTCCCACCATTACTGCCTGATCAGCAGTGATTTTAAGTGAATCCAGGGCGTAGCGGATCACATCACCTTTTTTACTTCTGCTGCCGTCTAATGTACTTCCTGCAACAAAATAAAAATATTGCTCAATTTCAAAATACTTAAGGATCTGTACAGTATATACTTCCGGTTTTGATGTCGCGATCACAATC	gi|291534262|emb|FP929049.1|	98.413	63.0	1.0	0.0	1.0	63.0	377791.0	377729.0	2.83e-21	117.0	291534262.0	FP929049	4143550.0	657315	Roseburia intestinalis M50/1 draft genome
27_320	CTTGTTTTGCGGAGCAAAATGCGACTGCCTTTGCAGGAGCAGAGGATTTTCCTCCTTGTTTTGTAAATAACCATTTTCACTTTACCACAGTACTCTGCTGCCGTCAAGTTCTTTTATATGATTCAGTACCATTTTCCCATATATTTAGTTGTGATTTTAGCTAATTTTACTTATATATTATTTAATTTTACTTTCAATTCATTCACATCCGCAACAATACAGTCTGCCCCGGCAGTTTCAAGTTCCATTCTGTCACCATAGCCATACAAAACACCGATCACATACATGCCATTTTCTTTTGCACCAATCACATCATGTTTTCTGTCTCCCACCATTACTGCCTGATCAGCAGTGATTTTAAGTGAATCCAGGGCGTAGCGGATCACATCACCTTTTTTACTTCTGCTGCCGTCTAATGTACTTCCTGCAACAAAATAAAAATATTGCTCAATTTCAAAATACTTAAGGATCTGTACAGTATATACTTCCGGTTTTGATGTCGCGATCACAATC	gi|291534262|emb|FP929049.1|	98.413	63.0	1.0	0.0	1.0	63.0	2269020.0	2268958.0	2.83e-21	117.0	291534262.0	FP929049	4143550.0	657315	Roseburia intestinalis M50/1 draft genome
27_320	CTTGTTTTGCGGAGCAAAATGCGACTGCCTTTGCAGGAGCAGAGGATTTTCCTCCTTGTTTTGTAAATAACCATTTTCACTTTACCACAGTACTCTGCTGCCGTCAAGTTCTTTTATATGATTCAGTACCATTTTCCCATATATTTAGTTGTGATTTTAGCTAATTTTACTTATATATTATTTAATTTTACTTTCAATTCATTCACATCCGCAACAATACAGTCTGCCCCGGCAGTTTCAAGTTCCATTCTGTCACCATAGCCATACAAAACACCGATCACATACATGCCATTTTCTTTTGCACCAATCACATCATGTTTTCTGTCTCCCACCATTACTGCCTGATCAGCAGTGATTTTAAGTGAATCCAGGGCGTAGCGGATCACATCACCTTTTTTACTTCTGCTGCCGTCTAATGTACTTCCTGCAACAAAATAAAAATATTGCTCAATTTCAAAATACTTAAGGATCTGTACAGTATATACTTCCGGTTTTGATGTCGCGATCACAATC	gi|291534262|emb|FP929049.1|	96.825	63.0	2.0	0.0	1.0	63.0	2773507.0	2773569.0	6.9e-19	109.0	291534262.0	FP929049	4143550.0	657315	Roseburia intestinalis M50/1 draft genome
27_320	CTTGTTTTGCGGAGCAAAATGCGACTGCCTTTGCAGGAGCAGAGGATTTTCCTCCTTGTTTTGTAAATAACCATTTTCACTTTACCACAGTACTCTGCTGCCGTCAAGTTCTTTTATATGATTCAGTACCATTTTCCCATATATTTAGTTGTGATTTTAGCTAATTTTACTTATATATTATTTAATTTTACTTTCAATTCATTCACATCCGCAACAATACAGTCTGCCCCGGCAGTTTCAAGTTCCATTCTGTCACCATAGCCATACAAAACACCGATCACATACATGCCATTTTCTTTTGCACCAATCACATCATGTTTTCTGTCTCCCACCATTACTGCCTGATCAGCAGTGATTTTAAGTGAATCCAGGGCGTAGCGGATCACATCACCTTTTTTACTTCTGCTGCCGTCTAATGTACTTCCTGCAACAAAATAAAAATATTGCTCAATTTCAAAATACTTAAGGATCTGTACAGTATATACTTCCGGTTTTGATGTCGCGATCACAATC	gi|291534262|emb|FP929049.1|	96.774	62.0	2.0	0.0	1.0	62.0	2268966.0	2268905.0	2.73e-18	107.0	291534262.0	FP929049	4143550.0	657315	Roseburia intestinalis M50/1 draft genome
27_320	CTTGTTTTGCGGAGCAAAATGCGACTGCCTTTGCAGGAGCAGAGGATTTTCCTCCTTGTTTTGTAAATAACCATTTTCACTTTACCACAGTACTCTGCTGCCGTCAAGTTCTTTTATATGATTCAGTACCATTTTCCCATATATTTAGTTGTGATTTTAGCTAATTTTACTTATATATTATTTAATTTTACTTTCAATTCATTCACATCCGCAACAATACAGTCTGCCCCGGCAGTTTCAAGTTCCATTCTGTCACCATAGCCATACAAAACACCGATCACATACATGCCATTTTCTTTTGCACCAATCACATCATGTTTTCTGTCTCCCACCATTACTGCCTGATCAGCAGTGATTTTAAGTGAATCCAGGGCGTAGCGGATCACATCACCTTTTTTACTTCTGCTGCCGTCTAATGTACTTCCTGCAACAAAATAAAAATATTGCTCAATTTCAAAATACTTAAGGATCTGTACAGTATATACTTCCGGTTTTGATGTCGCGATCACAATC	gi|291534262|emb|FP929049.1|	98.182	55.0	1.0	0.0	1.0	55.0	3064122.0	3064068.0	1.68e-16	101.0	291534262.0	FP929049	4143550.0	657315	Roseburia intestinalis M50/1 draft genome
27_320	CTTGTTTTGCGGAGCAAAATGCGACTGCCTTTGCAGGAGCAGAGGATTTTCCTCCTTGTTTTGTAAATAACCATTTTCACTTTACCACAGTACTCTGCTGCCGTCAAGTTCTTTTATATGATTCAGTACCATTTTCCCATATATTTAGTTGTGATTTTAGCTAATTTTACTTATATATTATTTAATTTTACTTTCAATTCATTCACATCCGCAACAATACAGTCTGCCCCGGCAGTTTCAAGTTCCATTCTGTCACCATAGCCATACAAAACACCGATCACATACATGCCATTTTCTTTTGCACCAATCACATCATGTTTTCTGTCTCCCACCATTACTGCCTGATCAGCAGTGATTTTAAGTGAATCCAGGGCGTAGCGGATCACATCACCTTTTTTACTTCTGCTGCCGTCTAATGTACTTCCTGCAACAAAATAAAAATATTGCTCAATTTCAAAATACTTAAGGATCTGTACAGTATATACTTCCGGTTTTGATGTCGCGATCACAATC	gi|291534262|emb|FP929049.1|	95.161	62.0	3.0	0.0	1.0	62.0	654458.0	654397.0	6.65e-16	99.6	291534262.0	FP929049	4143550.0	657315	Roseburia intestinalis M50/1 draft genome
27_320	CTTGTTTTGCGGAGCAAAATGCGACTGCCTTTGCAGGAGCAGAGGATTTTCCTCCTTGTTTTGTAAATAACCATTTTCACTTTACCACAGTACTCTGCTGCCGTCAAGTTCTTTTATATGATTCAGTACCATTTTCCCATATATTTAGTTGTGATTTTAGCTAATTTTACTTATATATTATTTAATTTTACTTTCAATTCATTCACATCCGCAACAATACAGTCTGCCCCGGCAGTTTCAAGTTCCATTCTGTCACCATAGCCATACAAAACACCGATCACATACATGCCATTTTCTTTTGCACCAATCACATCATGTTTTCTGTCTCCCACCATTACTGCCTGATCAGCAGTGATTTTAAGTGAATCCAGGGCGTAGCGGATCACATCACCTTTTTTACTTCTGCTGCCGTCTAATGTACTTCCTGCAACAAAATAAAAATATTGCTCAATTTCAAAATACTTAAGGATCTGTACAGTATATACTTCCGGTTTTGATGTCGCGATCACAATC	gi|291534262|emb|FP929049.1|	93.846	65.0	4.0	0.0	3.0	67.0	1714420.0	1714356.0	2.63e-15	97.6	291534262.0	FP929049	4143550.0	657315	Roseburia intestinalis M50/1 draft genome
27_320	CTTGTTTTGCGGAGCAAAATGCGACTGCCTTTGCAGGAGCAGAGGATTTTCCTCCTTGTTTTGTAAATAACCATTTTCACTTTACCACAGTACTCTGCTGCCGTCAAGTTCTTTTATATGATTCAGTACCATTTTCCCATATATTTAGTTGTGATTTTAGCTAATTTTACTTATATATTATTTAATTTTACTTTCAATTCATTCACATCCGCAACAATACAGTCTGCCCCGGCAGTTTCAAGTTCCATTCTGTCACCATAGCCATACAAAACACCGATCACATACATGCCATTTTCTTTTGCACCAATCACATCATGTTTTCTGTCTCCCACCATTACTGCCTGATCAGCAGTGATTTTAAGTGAATCCAGGGCGTAGCGGATCACATCACCTTTTTTACTTCTGCTGCCGTCTAATGTACTTCCTGCAACAAAATAAAAATATTGCTCAATTTCAAAATACTTAAGGATCTGTACAGTATATACTTCCGGTTTTGATGTCGCGATCACAATC	gi|291534262|emb|FP929049.1|	100.0	42.0	0.0	0.0	16.0	57.0	3770849.0	3770808.0	3.95e-11	83.8	291534262.0	FP929049	4143550.0	657315	Roseburia intestinalis M50/1 draft genome
27_320	CTTGTTTTGCGGAGCAAAATGCGACTGCCTTTGCAGGAGCAGAGGATTTTCCTCCTTGTTTTGTAAATAACCATTTTCACTTTACCACAGTACTCTGCTGCCGTCAAGTTCTTTTATATGATTCAGTACCATTTTCCCATATATTTAGTTGTGATTTTAGCTAATTTTACTTATATATTATTTAATTTTACTTTCAATTCATTCACATCCGCAACAATACAGTCTGCCCCGGCAGTTTCAAGTTCCATTCTGTCACCATAGCCATACAAAACACCGATCACATACATGCCATTTTCTTTTGCACCAATCACATCATGTTTTCTGTCTCCCACCATTACTGCCTGATCAGCAGTGATTTTAAGTGAATCCAGGGCGTAGCGGATCACATCACCTTTTTTACTTCTGCTGCCGTCTAATGTACTTCCTGCAACAAAATAAAAATATTGCTCAATTTCAAAATACTTAAGGATCTGTACAGTATATACTTCCGGTTTTGATGTCGCGATCACAATC	gi|291534262|emb|FP929049.1|	90.323	62.0	6.0	0.0	1.0	62.0	1701789.0	1701728.0	9.63e-09	75.8	291534262.0	FP929049	4143550.0	657315	Roseburia intestinalis M50/1 draft genome
27_320	CTTGTTTTGCGGAGCAAAATGCGACTGCCTTTGCAGGAGCAGAGGATTTTCCTCCTTGTTTTGTAAATAACCATTTTCACTTTACCACAGTACTCTGCTGCCGTCAAGTTCTTTTATATGATTCAGTACCATTTTCCCATATATTTAGTTGTGATTTTAGCTAATTTTACTTATATATTATTTAATTTTACTTTCAATTCATTCACATCCGCAACAATACAGTCTGCCCCGGCAGTTTCAAGTTCCATTCTGTCACCATAGCCATACAAAACACCGATCACATACATGCCATTTTCTTTTGCACCAATCACATCATGTTTTCTGTCTCCCACCATTACTGCCTGATCAGCAGTGATTTTAAGTGAATCCAGGGCGTAGCGGATCACATCACCTTTTTTACTTCTGCTGCCGTCTAATGTACTTCCTGCAACAAAATAAAAATATTGCTCAATTTCAAAATACTTAAGGATCTGTACAGTATATACTTCCGGTTTTGATGTCGCGATCACAATC	gi|291534262|emb|FP929049.1|	100.0	32.0	0.0	0.0	31.0	62.0	652479.0	652448.0	3.66e-05	63.9	291534262.0	FP929049	4143550.0	657315	Roseburia intestinalis M50/1 draft genome
27_320	CTTGTTTTGCGGAGCAAAATGCGACTGCCTTTGCAGGAGCAGAGGATTTTCCTCCTTGTTTTGTAAATAACCATTTTCACTTTACCACAGTACTCTGCTGCCGTCAAGTTCTTTTATATGATTCAGTACCATTTTCCCATATATTTAGTTGTGATTTTAGCTAATTTTACTTATATATTATTTAATTTTACTTTCAATTCATTCACATCCGCAACAATACAGTCTGCCCCGGCAGTTTCAAGTTCCATTCTGTCACCATAGCCATACAAAACACCGATCACATACATGCCATTTTCTTTTGCACCAATCACATCATGTTTTCTGTCTCCCACCATTACTGCCTGATCAGCAGTGATTTTAAGTGAATCCAGGGCGTAGCGGATCACATCACCTTTTTTACTTCTGCTGCCGTCTAATGTACTTCCTGCAACAAAATAAAAATATTGCTCAATTTCAAAATACTTAAGGATCTGTACAGTATATACTTCCGGTTTTGATGTCGCGATCACAATC	gi|291534262|emb|FP929049.1|	88.889	63.0	4.0	2.0	1.0	63.0	431563.0	431504.0	0.009	56.0	291534262.0	FP929049	4143550.0	657315	Roseburia intestinalis M50/1 draft genome
27_320	CTTGTTTTGCGGAGCAAAATGCGACTGCCTTTGCAGGAGCAGAGGATTTTCCTCCTTGTTTTGTAAATAACCATTTTCACTTTACCACAGTACTCTGCTGCCGTCAAGTTCTTTTATATGATTCAGTACCATTTTCCCATATATTTAGTTGTGATTTTAGCTAATTTTACTTATATATTATTTAATTTTACTTTCAATTCATTCACATCCGCAACAATACAGTCTGCCCCGGCAGTTTCAAGTTCCATTCTGTCACCATAGCCATACAAAACACCGATCACATACATGCCATTTTCTTTTGCACCAATCACATCATGTTTTCTGTCTCCCACCATTACTGCCTGATCAGCAGTGATTTTAAGTGAATCCAGGGCGTAGCGGATCACATCACCTTTTTTACTTCTGCTGCCGTCTAATGTACTTCCTGCAACAAAATAAAAATATTGCTCAATTTCAAAATACTTAAGGATCTGTACAGTATATACTTCCGGTTTTGATGTCGCGATCACAATC	gi|291534262|emb|FP929049.1|	87.302	63.0	6.0	1.0	1.0	63.0	1640398.0	1640338.0	0.009	56.0	291534262.0	FP929049	4143550.0	657315	Roseburia intestinalis M50/1 draft genome
27_320	CTTGTTTTGCGGAGCAAAATGCGACTGCCTTTGCAGGAGCAGAGGATTTTCCTCCTTGTTTTGTAAATAACCATTTTCACTTTACCACAGTACTCTGCTGCCGTCAAGTTCTTTTATATGATTCAGTACCATTTTCCCATATATTTAGTTGTGATTTTAGCTAATTTTACTTATATATTATTTAATTTTACTTTCAATTCATTCACATCCGCAACAATACAGTCTGCCCCGGCAGTTTCAAGTTCCATTCTGTCACCATAGCCATACAAAACACCGATCACATACATGCCATTTTCTTTTGCACCAATCACATCATGTTTTCTGTCTCCCACCATTACTGCCTGATCAGCAGTGATTTTAAGTGAATCCAGGGCGTAGCGGATCACATCACCTTTTTTACTTCTGCTGCCGTCTAATGTACTTCCTGCAACAAAATAAAAATATTGCTCAATTTCAAAATACTTAAGGATCTGTACAGTATATACTTCCGGTTTTGATGTCGCGATCACAATC	gi|2240210568|gb|CP097279.1|	99.61	513.0	2.0	0.0	1.0	513.0	2408321.0	2408833.0	0.0	1001.0	2240210568.0	CP097279	4090713.0	166486	Roseburia intestinalis strain NB2A 31_NB chromosome
27_320	CTTGTTTTGCGGAGCAAAATGCGACTGCCTTTGCAGGAGCAGAGGATTTTCCTCCTTGTTTTGTAAATAACCATTTTCACTTTACCACAGTACTCTGCTGCCGTCAAGTTCTTTTATATGATTCAGTACCATTTTCCCATATATTTAGTTGTGATTTTAGCTAATTTTACTTATATATTATTTAATTTTACTTTCAATTCATTCACATCCGCAACAATACAGTCTGCCCCGGCAGTTTCAAGTTCCATTCTGTCACCATAGCCATACAAAACACCGATCACATACATGCCATTTTCTTTTGCACCAATCACATCATGTTTTCTGTCTCCCACCATTACTGCCTGATCAGCAGTGATTTTAAGTGAATCCAGGGCGTAGCGGATCACATCACCTTTTTTACTTCTGCTGCCGTCTAATGTACTTCCTGCAACAAAATAAAAATATTGCTCAATTTCAAAATACTTAAGGATCTGTACAGTATATACTTCCGGTTTTGATGTCGCGATCACAATC	gi|2240210568|gb|CP097279.1|	100.0	63.0	0.0	0.0	1.0	63.0	1530759.0	1530697.0	1.16e-23	125.0	2240210568.0	CP097279	4090713.0	166486	Roseburia intestinalis strain NB2A 31_NB chromosome
27_320	CTTGTTTTGCGGAGCAAAATGCGACTGCCTTTGCAGGAGCAGAGGATTTTCCTCCTTGTTTTGTAAATAACCATTTTCACTTTACCACAGTACTCTGCTGCCGTCAAGTTCTTTTATATGATTCAGTACCATTTTCCCATATATTTAGTTGTGATTTTAGCTAATTTTACTTATATATTATTTAATTTTACTTTCAATTCATTCACATCCGCAACAATACAGTCTGCCCCGGCAGTTTCAAGTTCCATTCTGTCACCATAGCCATACAAAACACCGATCACATACATGCCATTTTCTTTTGCACCAATCACATCATGTTTTCTGTCTCCCACCATTACTGCCTGATCAGCAGTGATTTTAAGTGAATCCAGGGCGTAGCGGATCACATCACCTTTTTTACTTCTGCTGCCGTCTAATGTACTTCCTGCAACAAAATAAAAATATTGCTCAATTTCAAAATACTTAAGGATCTGTACAGTATATACTTCCGGTTTTGATGTCGCGATCACAATC	gi|2240210568|gb|CP097279.1|	98.413	63.0	1.0	0.0	1.0	63.0	643382.0	643320.0	2.83e-21	117.0	2240210568.0	CP097279	4090713.0	166486	Roseburia intestinalis strain NB2A 31_NB chromosome
27_320	CTTGTTTTGCGGAGCAAAATGCGACTGCCTTTGCAGGAGCAGAGGATTTTCCTCCTTGTTTTGTAAATAACCATTTTCACTTTACCACAGTACTCTGCTGCCGTCAAGTTCTTTTATATGATTCAGTACCATTTTCCCATATATTTAGTTGTGATTTTAGCTAATTTTACTTATATATTATTTAATTTTACTTTCAATTCATTCACATCCGCAACAATACAGTCTGCCCCGGCAGTTTCAAGTTCCATTCTGTCACCATAGCCATACAAAACACCGATCACATACATGCCATTTTCTTTTGCACCAATCACATCATGTTTTCTGTCTCCCACCATTACTGCCTGATCAGCAGTGATTTTAAGTGAATCCAGGGCGTAGCGGATCACATCACCTTTTTTACTTCTGCTGCCGTCTAATGTACTTCCTGCAACAAAATAAAAATATTGCTCAATTTCAAAATACTTAAGGATCTGTACAGTATATACTTCCGGTTTTGATGTCGCGATCACAATC	gi|2240210568|gb|CP097279.1|	100.0	56.0	0.0	0.0	2.0	57.0	878578.0	878523.0	1.75e-19	111.0	2240210568.0	CP097279	4090713.0	166486	Roseburia intestinalis strain NB2A 31_NB chromosome
27_320	CTTGTTTTGCGGAGCAAAATGCGACTGCCTTTGCAGGAGCAGAGGATTTTCCTCCTTGTTTTGTAAATAACCATTTTCACTTTACCACAGTACTCTGCTGCCGTCAAGTTCTTTTATATGATTCAGTACCATTTTCCCATATATTTAGTTGTGATTTTAGCTAATTTTACTTATATATTATTTAATTTTACTTTCAATTCATTCACATCCGCAACAATACAGTCTGCCCCGGCAGTTTCAAGTTCCATTCTGTCACCATAGCCATACAAAACACCGATCACATACATGCCATTTTCTTTTGCACCAATCACATCATGTTTTCTGTCTCCCACCATTACTGCCTGATCAGCAGTGATTTTAAGTGAATCCAGGGCGTAGCGGATCACATCACCTTTTTTACTTCTGCTGCCGTCTAATGTACTTCCTGCAACAAAATAAAAATATTGCTCAATTTCAAAATACTTAAGGATCTGTACAGTATATACTTCCGGTTTTGATGTCGCGATCACAATC	gi|2240210568|gb|CP097279.1|	98.214	56.0	1.0	0.0	1.0	56.0	125964.0	125909.0	4.26e-17	103.0	2240210568.0	CP097279	4090713.0	166486	Roseburia intestinalis strain NB2A 31_NB chromosome
27_320	CTTGTTTTGCGGAGCAAAATGCGACTGCCTTTGCAGGAGCAGAGGATTTTCCTCCTTGTTTTGTAAATAACCATTTTCACTTTACCACAGTACTCTGCTGCCGTCAAGTTCTTTTATATGATTCAGTACCATTTTCCCATATATTTAGTTGTGATTTTAGCTAATTTTACTTATATATTATTTAATTTTACTTTCAATTCATTCACATCCGCAACAATACAGTCTGCCCCGGCAGTTTCAAGTTCCATTCTGTCACCATAGCCATACAAAACACCGATCACATACATGCCATTTTCTTTTGCACCAATCACATCATGTTTTCTGTCTCCCACCATTACTGCCTGATCAGCAGTGATTTTAAGTGAATCCAGGGCGTAGCGGATCACATCACCTTTTTTACTTCTGCTGCCGTCTAATGTACTTCCTGCAACAAAATAAAAATATTGCTCAATTTCAAAATACTTAAGGATCTGTACAGTATATACTTCCGGTTTTGATGTCGCGATCACAATC	gi|2240210568|gb|CP097279.1|	98.182	55.0	1.0	0.0	1.0	55.0	549964.0	549910.0	1.68e-16	101.0	2240210568.0	CP097279	4090713.0	166486	Roseburia intestinalis strain NB2A 31_NB chromosome
27_320	CTTGTTTTGCGGAGCAAAATGCGACTGCCTTTGCAGGAGCAGAGGATTTTCCTCCTTGTTTTGTAAATAACCATTTTCACTTTACCACAGTACTCTGCTGCCGTCAAGTTCTTTTATATGATTCAGTACCATTTTCCCATATATTTAGTTGTGATTTTAGCTAATTTTACTTATATATTATTTAATTTTACTTTCAATTCATTCACATCCGCAACAATACAGTCTGCCCCGGCAGTTTCAAGTTCCATTCTGTCACCATAGCCATACAAAACACCGATCACATACATGCCATTTTCTTTTGCACCAATCACATCATGTTTTCTGTCTCCCACCATTACTGCCTGATCAGCAGTGATTTTAAGTGAATCCAGGGCGTAGCGGATCACATCACCTTTTTTACTTCTGCTGCCGTCTAATGTACTTCCTGCAACAAAATAAAAATATTGCTCAATTTCAAAATACTTAAGGATCTGTACAGTATATACTTCCGGTTTTGATGTCGCGATCACAATC	gi|2240210568|gb|CP097279.1|	95.238	63.0	3.0	0.0	1.0	63.0	1530813.0	1530751.0	1.68e-16	101.0	2240210568.0	CP097279	4090713.0	166486	Roseburia intestinalis strain NB2A 31_NB chromosome
27_320	CTTGTTTTGCGGAGCAAAATGCGACTGCCTTTGCAGGAGCAGAGGATTTTCCTCCTTGTTTTGTAAATAACCATTTTCACTTTACCACAGTACTCTGCTGCCGTCAAGTTCTTTTATATGATTCAGTACCATTTTCCCATATATTTAGTTGTGATTTTAGCTAATTTTACTTATATATTATTTAATTTTACTTTCAATTCATTCACATCCGCAACAATACAGTCTGCCCCGGCAGTTTCAAGTTCCATTCTGTCACCATAGCCATACAAAACACCGATCACATACATGCCATTTTCTTTTGCACCAATCACATCATGTTTTCTGTCTCCCACCATTACTGCCTGATCAGCAGTGATTTTAAGTGAATCCAGGGCGTAGCGGATCACATCACCTTTTTTACTTCTGCTGCCGTCTAATGTACTTCCTGCAACAAAATAAAAATATTGCTCAATTTCAAAATACTTAAGGATCTGTACAGTATATACTTCCGGTTTTGATGTCGCGATCACAATC	gi|2240210568|gb|CP097279.1|	95.161	62.0	3.0	0.0	1.0	62.0	516449.0	516388.0	6.65e-16	99.6	2240210568.0	CP097279	4090713.0	166486	Roseburia intestinalis strain NB2A 31_NB chromosome
27_320	CTTGTTTTGCGGAGCAAAATGCGACTGCCTTTGCAGGAGCAGAGGATTTTCCTCCTTGTTTTGTAAATAACCATTTTCACTTTACCACAGTACTCTGCTGCCGTCAAGTTCTTTTATATGATTCAGTACCATTTTCCCATATATTTAGTTGTGATTTTAGCTAATTTTACTTATATATTATTTAATTTTACTTTCAATTCATTCACATCCGCAACAATACAGTCTGCCCCGGCAGTTTCAAGTTCCATTCTGTCACCATAGCCATACAAAACACCGATCACATACATGCCATTTTCTTTTGCACCAATCACATCATGTTTTCTGTCTCCCACCATTACTGCCTGATCAGCAGTGATTTTAAGTGAATCCAGGGCGTAGCGGATCACATCACCTTTTTTACTTCTGCTGCCGTCTAATGTACTTCCTGCAACAAAATAAAAATATTGCTCAATTTCAAAATACTTAAGGATCTGTACAGTATATACTTCCGGTTTTGATGTCGCGATCACAATC	gi|2240210568|gb|CP097279.1|	95.161	62.0	3.0	0.0	1.0	62.0	3205188.0	3205249.0	6.65e-16	99.6	2240210568.0	CP097279	4090713.0	166486	Roseburia intestinalis strain NB2A 31_NB chromosome
27_320	CTTGTTTTGCGGAGCAAAATGCGACTGCCTTTGCAGGAGCAGAGGATTTTCCTCCTTGTTTTGTAAATAACCATTTTCACTTTACCACAGTACTCTGCTGCCGTCAAGTTCTTTTATATGATTCAGTACCATTTTCCCATATATTTAGTTGTGATTTTAGCTAATTTTACTTATATATTATTTAATTTTACTTTCAATTCATTCACATCCGCAACAATACAGTCTGCCCCGGCAGTTTCAAGTTCCATTCTGTCACCATAGCCATACAAAACACCGATCACATACATGCCATTTTCTTTTGCACCAATCACATCATGTTTTCTGTCTCCCACCATTACTGCCTGATCAGCAGTGATTTTAAGTGAATCCAGGGCGTAGCGGATCACATCACCTTTTTTACTTCTGCTGCCGTCTAATGTACTTCCTGCAACAAAATAAAAATATTGCTCAATTTCAAAATACTTAAGGATCTGTACAGTATATACTTCCGGTTTTGATGTCGCGATCACAATC	gi|2240210568|gb|CP097279.1|	93.548	62.0	4.0	0.0	1.0	62.0	239117.0	239178.0	1.62e-13	91.7	2240210568.0	CP097279	4090713.0	166486	Roseburia intestinalis strain NB2A 31_NB chromosome
27_320	CTTGTTTTGCGGAGCAAAATGCGACTGCCTTTGCAGGAGCAGAGGATTTTCCTCCTTGTTTTGTAAATAACCATTTTCACTTTACCACAGTACTCTGCTGCCGTCAAGTTCTTTTATATGATTCAGTACCATTTTCCCATATATTTAGTTGTGATTTTAGCTAATTTTACTTATATATTATTTAATTTTACTTTCAATTCATTCACATCCGCAACAATACAGTCTGCCCCGGCAGTTTCAAGTTCCATTCTGTCACCATAGCCATACAAAACACCGATCACATACATGCCATTTTCTTTTGCACCAATCACATCATGTTTTCTGTCTCCCACCATTACTGCCTGATCAGCAGTGATTTTAAGTGAATCCAGGGCGTAGCGGATCACATCACCTTTTTTACTTCTGCTGCCGTCTAATGTACTTCCTGCAACAAAATAAAAATATTGCTCAATTTCAAAATACTTAAGGATCTGTACAGTATATACTTCCGGTTTTGATGTCGCGATCACAATC	gi|2240210568|gb|CP097279.1|	90.323	62.0	6.0	0.0	1.0	62.0	3217168.0	3217229.0	9.63e-09	75.8	2240210568.0	CP097279	4090713.0	166486	Roseburia intestinalis strain NB2A 31_NB chromosome
27_320	CTTGTTTTGCGGAGCAAAATGCGACTGCCTTTGCAGGAGCAGAGGATTTTCCTCCTTGTTTTGTAAATAACCATTTTCACTTTACCACAGTACTCTGCTGCCGTCAAGTTCTTTTATATGATTCAGTACCATTTTCCCATATATTTAGTTGTGATTTTAGCTAATTTTACTTATATATTATTTAATTTTACTTTCAATTCATTCACATCCGCAACAATACAGTCTGCCCCGGCAGTTTCAAGTTCCATTCTGTCACCATAGCCATACAAAACACCGATCACATACATGCCATTTTCTTTTGCACCAATCACATCATGTTTTCTGTCTCCCACCATTACTGCCTGATCAGCAGTGATTTTAAGTGAATCCAGGGCGTAGCGGATCACATCACCTTTTTTACTTCTGCTGCCGTCTAATGTACTTCCTGCAACAAAATAAAAATATTGCTCAATTTCAAAATACTTAAGGATCTGTACAGTATATACTTCCGGTTTTGATGTCGCGATCACAATC	gi|2240210568|gb|CP097279.1|	100.0	32.0	0.0	0.0	31.0	62.0	3624977.0	3625008.0	3.66e-05	63.9	2240210568.0	CP097279	4090713.0	166486	Roseburia intestinalis strain NB2A 31_NB chromosome
27_320	CTTGTTTTGCGGAGCAAAATGCGACTGCCTTTGCAGGAGCAGAGGATTTTCCTCCTTGTTTTGTAAATAACCATTTTCACTTTACCACAGTACTCTGCTGCCGTCAAGTTCTTTTATATGATTCAGTACCATTTTCCCATATATTTAGTTGTGATTTTAGCTAATTTTACTTATATATTATTTAATTTTACTTTCAATTCATTCACATCCGCAACAATACAGTCTGCCCCGGCAGTTTCAAGTTCCATTCTGTCACCATAGCCATACAAAACACCGATCACATACATGCCATTTTCTTTTGCACCAATCACATCATGTTTTCTGTCTCCCACCATTACTGCCTGATCAGCAGTGATTTTAAGTGAATCCAGGGCGTAGCGGATCACATCACCTTTTTTACTTCTGCTGCCGTCTAATGTACTTCCTGCAACAAAATAAAAATATTGCTCAATTTCAAAATACTTAAGGATCTGTACAGTATATACTTCCGGTTTTGATGTCGCGATCACAATC	gi|2240210568|gb|CP097279.1|	97.143	35.0	1.0	0.0	26.0	60.0	2255258.0	2255292.0	0.000145	61.9	2240210568.0	CP097279	4090713.0	166486	Roseburia intestinalis strain NB2A 31_NB chromosome
27_320	CTTGTTTTGCGGAGCAAAATGCGACTGCCTTTGCAGGAGCAGAGGATTTTCCTCCTTGTTTTGTAAATAACCATTTTCACTTTACCACAGTACTCTGCTGCCGTCAAGTTCTTTTATATGATTCAGTACCATTTTCCCATATATTTAGTTGTGATTTTAGCTAATTTTACTTATATATTATTTAATTTTACTTTCAATTCATTCACATCCGCAACAATACAGTCTGCCCCGGCAGTTTCAAGTTCCATTCTGTCACCATAGCCATACAAAACACCGATCACATACATGCCATTTTCTTTTGCACCAATCACATCATGTTTTCTGTCTCCCACCATTACTGCCTGATCAGCAGTGATTTTAAGTGAATCCAGGGCGTAGCGGATCACATCACCTTTTTTACTTCTGCTGCCGTCTAATGTACTTCCTGCAACAAAATAAAAATATTGCTCAATTTCAAAATACTTAAGGATCTGTACAGTATATACTTCCGGTTTTGATGTCGCGATCACAATC	gi|2240210568|gb|CP097279.1|	96.97	33.0	1.0	0.0	31.0	63.0	1530651.0	1530619.0	0.002	58.0	2240210568.0	CP097279	4090713.0	166486	Roseburia intestinalis strain NB2A 31_NB chromosome
27_320	CTTGTTTTGCGGAGCAAAATGCGACTGCCTTTGCAGGAGCAGAGGATTTTCCTCCTTGTTTTGTAAATAACCATTTTCACTTTACCACAGTACTCTGCTGCCGTCAAGTTCTTTTATATGATTCAGTACCATTTTCCCATATATTTAGTTGTGATTTTAGCTAATTTTACTTATATATTATTTAATTTTACTTTCAATTCATTCACATCCGCAACAATACAGTCTGCCCCGGCAGTTTCAAGTTCCATTCTGTCACCATAGCCATACAAAACACCGATCACATACATGCCATTTTCTTTTGCACCAATCACATCATGTTTTCTGTCTCCCACCATTACTGCCTGATCAGCAGTGATTTTAAGTGAATCCAGGGCGTAGCGGATCACATCACCTTTTTTACTTCTGCTGCCGTCTAATGTACTTCCTGCAACAAAATAAAAATATTGCTCAATTTCAAAATACTTAAGGATCTGTACAGTATATACTTCCGGTTTTGATGTCGCGATCACAATC	gi|2240210568|gb|CP097279.1|	87.302	63.0	6.0	1.0	1.0	63.0	3280902.0	3280962.0	0.009	56.0	2240210568.0	CP097279	4090713.0	166486	Roseburia intestinalis strain NB2A 31_NB chromosome
27_320	CTTGTTTTGCGGAGCAAAATGCGACTGCCTTTGCAGGAGCAGAGGATTTTCCTCCTTGTTTTGTAAATAACCATTTTCACTTTACCACAGTACTCTGCTGCCGTCAAGTTCTTTTATATGATTCAGTACCATTTTCCCATATATTTAGTTGTGATTTTAGCTAATTTTACTTATATATTATTTAATTTTACTTTCAATTCATTCACATCCGCAACAATACAGTCTGCCCCGGCAGTTTCAAGTTCCATTCTGTCACCATAGCCATACAAAACACCGATCACATACATGCCATTTTCTTTTGCACCAATCACATCATGTTTTCTGTCTCCCACCATTACTGCCTGATCAGCAGTGATTTTAAGTGAATCCAGGGCGTAGCGGATCACATCACCTTTTTTACTTCTGCTGCCGTCTAATGTACTTCCTGCAACAAAATAAAAATATTGCTCAATTTCAAAATACTTAAGGATCTGTACAGTATATACTTCCGGTTTTGATGTCGCGATCACAATC	gi|2240210568|gb|CP097279.1|	100.0	27.0	0.0	0.0	37.0	63.0	3040766.0	3040792.0	0.035	54.0	2240210568.0	CP097279	4090713.0	166486	Roseburia intestinalis strain NB2A 31_NB chromosome
27_320	CTTGTTTTGCGGAGCAAAATGCGACTGCCTTTGCAGGAGCAGAGGATTTTCCTCCTTGTTTTGTAAATAACCATTTTCACTTTACCACAGTACTCTGCTGCCGTCAAGTTCTTTTATATGATTCAGTACCATTTTCCCATATATTTAGTTGTGATTTTAGCTAATTTTACTTATATATTATTTAATTTTACTTTCAATTCATTCACATCCGCAACAATACAGTCTGCCCCGGCAGTTTCAAGTTCCATTCTGTCACCATAGCCATACAAAACACCGATCACATACATGCCATTTTCTTTTGCACCAATCACATCATGTTTTCTGTCTCCCACCATTACTGCCTGATCAGCAGTGATTTTAAGTGAATCCAGGGCGTAGCGGATCACATCACCTTTTTTACTTCTGCTGCCGTCTAATGTACTTCCTGCAACAAAATAAAAATATTGCTCAATTTCAAAATACTTAAGGATCTGTACAGTATATACTTCCGGTTTTGATGTCGCGATCACAATC	gi|1583827992|emb|LR027880.1|	95.0	500.0	4.0	1.0	1.0	500.0	2874246.0	2874724.0	0.0	825.0	1583827992.0	LR027880	4493348.0	536231	Roseburia intestinalis L1-82 genome assembly, chromosome: 1
27_320	CTTGTTTTGCGGAGCAAAATGCGACTGCCTTTGCAGGAGCAGAGGATTTTCCTCCTTGTTTTGTAAATAACCATTTTCACTTTACCACAGTACTCTGCTGCCGTCAAGTTCTTTTATATGATTCAGTACCATTTTCCCATATATTTAGTTGTGATTTTAGCTAATTTTACTTATATATTATTTAATTTTACTTTCAATTCATTCACATCCGCAACAATACAGTCTGCCCCGGCAGTTTCAAGTTCCATTCTGTCACCATAGCCATACAAAACACCGATCACATACATGCCATTTTCTTTTGCACCAATCACATCATGTTTTCTGTCTCCCACCATTACTGCCTGATCAGCAGTGATTTTAAGTGAATCCAGGGCGTAGCGGATCACATCACCTTTTTTACTTCTGCTGCCGTCTAATGTACTTCCTGCAACAAAATAAAAATATTGCTCAATTTCAAAATACTTAAGGATCTGTACAGTATATACTTCCGGTTTTGATGTCGCGATCACAATC	gi|1583827992|emb|LR027880.1|	98.413	63.0	1.0	0.0	1.0	63.0	723035.0	722973.0	2.83e-21	117.0	1583827992.0	LR027880	4493348.0	536231	Roseburia intestinalis L1-82 genome assembly, chromosome: 1
27_320	CTTGTTTTGCGGAGCAAAATGCGACTGCCTTTGCAGGAGCAGAGGATTTTCCTCCTTGTTTTGTAAATAACCATTTTCACTTTACCACAGTACTCTGCTGCCGTCAAGTTCTTTTATATGATTCAGTACCATTTTCCCATATATTTAGTTGTGATTTTAGCTAATTTTACTTATATATTATTTAATTTTACTTTCAATTCATTCACATCCGCAACAATACAGTCTGCCCCGGCAGTTTCAAGTTCCATTCTGTCACCATAGCCATACAAAACACCGATCACATACATGCCATTTTCTTTTGCACCAATCACATCATGTTTTCTGTCTCCCACCATTACTGCCTGATCAGCAGTGATTTTAAGTGAATCCAGGGCGTAGCGGATCACATCACCTTTTTTACTTCTGCTGCCGTCTAATGTACTTCCTGCAACAAAATAAAAATATTGCTCAATTTCAAAATACTTAAGGATCTGTACAGTATATACTTCCGGTTTTGATGTCGCGATCACAATC	gi|1583827992|emb|LR027880.1|	98.413	63.0	1.0	0.0	1.0	63.0	2151114.0	2151176.0	2.83e-21	117.0	1583827992.0	LR027880	4493348.0	536231	Roseburia intestinalis L1-82 genome assembly, chromosome: 1
27_320	CTTGTTTTGCGGAGCAAAATGCGACTGCCTTTGCAGGAGCAGAGGATTTTCCTCCTTGTTTTGTAAATAACCATTTTCACTTTACCACAGTACTCTGCTGCCGTCAAGTTCTTTTATATGATTCAGTACCATTTTCCCATATATTTAGTTGTGATTTTAGCTAATTTTACTTATATATTATTTAATTTTACTTTCAATTCATTCACATCCGCAACAATACAGTCTGCCCCGGCAGTTTCAAGTTCCATTCTGTCACCATAGCCATACAAAACACCGATCACATACATGCCATTTTCTTTTGCACCAATCACATCATGTTTTCTGTCTCCCACCATTACTGCCTGATCAGCAGTGATTTTAAGTGAATCCAGGGCGTAGCGGATCACATCACCTTTTTTACTTCTGCTGCCGTCTAATGTACTTCCTGCAACAAAATAAAAATATTGCTCAATTTCAAAATACTTAAGGATCTGTACAGTATATACTTCCGGTTTTGATGTCGCGATCACAATC	gi|1583827992|emb|LR027880.1|	98.387	62.0	1.0	0.0	1.0	62.0	2151168.0	2151229.0	1.12e-20	115.0	1583827992.0	LR027880	4493348.0	536231	Roseburia intestinalis L1-82 genome assembly, chromosome: 1
27_320	CTTGTTTTGCGGAGCAAAATGCGACTGCCTTTGCAGGAGCAGAGGATTTTCCTCCTTGTTTTGTAAATAACCATTTTCACTTTACCACAGTACTCTGCTGCCGTCAAGTTCTTTTATATGATTCAGTACCATTTTCCCATATATTTAGTTGTGATTTTAGCTAATTTTACTTATATATTATTTAATTTTACTTTCAATTCATTCACATCCGCAACAATACAGTCTGCCCCGGCAGTTTCAAGTTCCATTCTGTCACCATAGCCATACAAAACACCGATCACATACATGCCATTTTCTTTTGCACCAATCACATCATGTTTTCTGTCTCCCACCATTACTGCCTGATCAGCAGTGATTTTAAGTGAATCCAGGGCGTAGCGGATCACATCACCTTTTTTACTTCTGCTGCCGTCTAATGTACTTCCTGCAACAAAATAAAAATATTGCTCAATTTCAAAATACTTAAGGATCTGTACAGTATATACTTCCGGTTTTGATGTCGCGATCACAATC	gi|1583827992|emb|LR027880.1|	100.0	57.0	0.0	0.0	1.0	57.0	943742.0	943686.0	4.42e-20	113.0	1583827992.0	LR027880	4493348.0	536231	Roseburia intestinalis L1-82 genome assembly, chromosome: 1
27_320	CTTGTTTTGCGGAGCAAAATGCGACTGCCTTTGCAGGAGCAGAGGATTTTCCTCCTTGTTTTGTAAATAACCATTTTCACTTTACCACAGTACTCTGCTGCCGTCAAGTTCTTTTATATGATTCAGTACCATTTTCCCATATATTTAGTTGTGATTTTAGCTAATTTTACTTATATATTATTTAATTTTACTTTCAATTCATTCACATCCGCAACAATACAGTCTGCCCCGGCAGTTTCAAGTTCCATTCTGTCACCATAGCCATACAAAACACCGATCACATACATGCCATTTTCTTTTGCACCAATCACATCATGTTTTCTGTCTCCCACCATTACTGCCTGATCAGCAGTGATTTTAAGTGAATCCAGGGCGTAGCGGATCACATCACCTTTTTTACTTCTGCTGCCGTCTAATGTACTTCCTGCAACAAAATAAAAATATTGCTCAATTTCAAAATACTTAAGGATCTGTACAGTATATACTTCCGGTTTTGATGTCGCGATCACAATC	gi|1583827992|emb|LR027880.1|	96.825	63.0	2.0	0.0	1.0	63.0	1643713.0	1643651.0	6.9e-19	109.0	1583827992.0	LR027880	4493348.0	536231	Roseburia intestinalis L1-82 genome assembly, chromosome: 1
27_320	CTTGTTTTGCGGAGCAAAATGCGACTGCCTTTGCAGGAGCAGAGGATTTTCCTCCTTGTTTTGTAAATAACCATTTTCACTTTACCACAGTACTCTGCTGCCGTCAAGTTCTTTTATATGATTCAGTACCATTTTCCCATATATTTAGTTGTGATTTTAGCTAATTTTACTTATATATTATTTAATTTTACTTTCAATTCATTCACATCCGCAACAATACAGTCTGCCCCGGCAGTTTCAAGTTCCATTCTGTCACCATAGCCATACAAAACACCGATCACATACATGCCATTTTCTTTTGCACCAATCACATCATGTTTTCTGTCTCCCACCATTACTGCCTGATCAGCAGTGATTTTAAGTGAATCCAGGGCGTAGCGGATCACATCACCTTTTTTACTTCTGCTGCCGTCTAATGTACTTCCTGCAACAAAATAAAAATATTGCTCAATTTCAAAATACTTAAGGATCTGTACAGTATATACTTCCGGTTTTGATGTCGCGATCACAATC	gi|1583827992|emb|LR027880.1|	96.825	63.0	2.0	0.0	1.0	63.0	3451104.0	3451042.0	6.9e-19	109.0	1583827992.0	LR027880	4493348.0	536231	Roseburia intestinalis L1-82 genome assembly, chromosome: 1
27_320	CTTGTTTTGCGGAGCAAAATGCGACTGCCTTTGCAGGAGCAGAGGATTTTCCTCCTTGTTTTGTAAATAACCATTTTCACTTTACCACAGTACTCTGCTGCCGTCAAGTTCTTTTATATGATTCAGTACCATTTTCCCATATATTTAGTTGTGATTTTAGCTAATTTTACTTATATATTATTTAATTTTACTTTCAATTCATTCACATCCGCAACAATACAGTCTGCCCCGGCAGTTTCAAGTTCCATTCTGTCACCATAGCCATACAAAACACCGATCACATACATGCCATTTTCTTTTGCACCAATCACATCATGTTTTCTGTCTCCCACCATTACTGCCTGATCAGCAGTGATTTTAAGTGAATCCAGGGCGTAGCGGATCACATCACCTTTTTTACTTCTGCTGCCGTCTAATGTACTTCCTGCAACAAAATAAAAATATTGCTCAATTTCAAAATACTTAAGGATCTGTACAGTATATACTTCCGGTTTTGATGTCGCGATCACAATC	gi|1583827992|emb|LR027880.1|	100.0	54.0	0.0	0.0	4.0	57.0	4063592.0	4063645.0	2.73e-18	107.0	1583827992.0	LR027880	4493348.0	536231	Roseburia intestinalis L1-82 genome assembly, chromosome: 1
27_320	CTTGTTTTGCGGAGCAAAATGCGACTGCCTTTGCAGGAGCAGAGGATTTTCCTCCTTGTTTTGTAAATAACCATTTTCACTTTACCACAGTACTCTGCTGCCGTCAAGTTCTTTTATATGATTCAGTACCATTTTCCCATATATTTAGTTGTGATTTTAGCTAATTTTACTTATATATTATTTAATTTTACTTTCAATTCATTCACATCCGCAACAATACAGTCTGCCCCGGCAGTTTCAAGTTCCATTCTGTCACCATAGCCATACAAAACACCGATCACATACATGCCATTTTCTTTTGCACCAATCACATCATGTTTTCTGTCTCCCACCATTACTGCCTGATCAGCAGTGATTTTAAGTGAATCCAGGGCGTAGCGGATCACATCACCTTTTTTACTTCTGCTGCCGTCTAATGTACTTCCTGCAACAAAATAAAAATATTGCTCAATTTCAAAATACTTAAGGATCTGTACAGTATATACTTCCGGTTTTGATGTCGCGATCACAATC	gi|1583827992|emb|LR027880.1|	98.182	55.0	1.0	0.0	1.0	55.0	638404.0	638350.0	1.68e-16	101.0	1583827992.0	LR027880	4493348.0	536231	Roseburia intestinalis L1-82 genome assembly, chromosome: 1
27_320	CTTGTTTTGCGGAGCAAAATGCGACTGCCTTTGCAGGAGCAGAGGATTTTCCTCCTTGTTTTGTAAATAACCATTTTCACTTTACCACAGTACTCTGCTGCCGTCAAGTTCTTTTATATGATTCAGTACCATTTTCCCATATATTTAGTTGTGATTTTAGCTAATTTTACTTATATATTATTTAATTTTACTTTCAATTCATTCACATCCGCAACAATACAGTCTGCCCCGGCAGTTTCAAGTTCCATTCTGTCACCATAGCCATACAAAACACCGATCACATACATGCCATTTTCTTTTGCACCAATCACATCATGTTTTCTGTCTCCCACCATTACTGCCTGATCAGCAGTGATTTTAAGTGAATCCAGGGCGTAGCGGATCACATCACCTTTTTTACTTCTGCTGCCGTCTAATGTACTTCCTGCAACAAAATAAAAATATTGCTCAATTTCAAAATACTTAAGGATCTGTACAGTATATACTTCCGGTTTTGATGTCGCGATCACAATC	gi|1583827992|emb|LR027880.1|	95.238	63.0	3.0	0.0	1.0	63.0	1643767.0	1643705.0	1.68e-16	101.0	1583827992.0	LR027880	4493348.0	536231	Roseburia intestinalis L1-82 genome assembly, chromosome: 1
27_320	CTTGTTTTGCGGAGCAAAATGCGACTGCCTTTGCAGGAGCAGAGGATTTTCCTCCTTGTTTTGTAAATAACCATTTTCACTTTACCACAGTACTCTGCTGCCGTCAAGTTCTTTTATATGATTCAGTACCATTTTCCCATATATTTAGTTGTGATTTTAGCTAATTTTACTTATATATTATTTAATTTTACTTTCAATTCATTCACATCCGCAACAATACAGTCTGCCCCGGCAGTTTCAAGTTCCATTCTGTCACCATAGCCATACAAAACACCGATCACATACATGCCATTTTCTTTTGCACCAATCACATCATGTTTTCTGTCTCCCACCATTACTGCCTGATCAGCAGTGATTTTAAGTGAATCCAGGGCGTAGCGGATCACATCACCTTTTTTACTTCTGCTGCCGTCTAATGTACTTCCTGCAACAAAATAAAAATATTGCTCAATTTCAAAATACTTAAGGATCTGTACAGTATATACTTCCGGTTTTGATGTCGCGATCACAATC	gi|1583827992|emb|LR027880.1|	95.161	62.0	3.0	0.0	1.0	62.0	3586331.0	3586392.0	6.65e-16	99.6	1583827992.0	LR027880	4493348.0	536231	Roseburia intestinalis L1-82 genome assembly, chromosome: 1
27_320	CTTGTTTTGCGGAGCAAAATGCGACTGCCTTTGCAGGAGCAGAGGATTTTCCTCCTTGTTTTGTAAATAACCATTTTCACTTTACCACAGTACTCTGCTGCCGTCAAGTTCTTTTATATGATTCAGTACCATTTTCCCATATATTTAGTTGTGATTTTAGCTAATTTTACTTATATATTATTTAATTTTACTTTCAATTCATTCACATCCGCAACAATACAGTCTGCCCCGGCAGTTTCAAGTTCCATTCTGTCACCATAGCCATACAAAACACCGATCACATACATGCCATTTTCTTTTGCACCAATCACATCATGTTTTCTGTCTCCCACCATTACTGCCTGATCAGCAGTGATTTTAAGTGAATCCAGGGCGTAGCGGATCACATCACCTTTTTTACTTCTGCTGCCGTCTAATGTACTTCCTGCAACAAAATAAAAATATTGCTCAATTTCAAAATACTTAAGGATCTGTACAGTATATACTTCCGGTTTTGATGTCGCGATCACAATC	gi|1583827992|emb|LR027880.1|	93.548	62.0	4.0	0.0	1.0	62.0	286375.0	286436.0	1.62e-13	91.7	1583827992.0	LR027880	4493348.0	536231	Roseburia intestinalis L1-82 genome assembly, chromosome: 1
27_320	CTTGTTTTGCGGAGCAAAATGCGACTGCCTTTGCAGGAGCAGAGGATTTTCCTCCTTGTTTTGTAAATAACCATTTTCACTTTACCACAGTACTCTGCTGCCGTCAAGTTCTTTTATATGATTCAGTACCATTTTCCCATATATTTAGTTGTGATTTTAGCTAATTTTACTTATATATTATTTAATTTTACTTTCAATTCATTCACATCCGCAACAATACAGTCTGCCCCGGCAGTTTCAAGTTCCATTCTGTCACCATAGCCATACAAAACACCGATCACATACATGCCATTTTCTTTTGCACCAATCACATCATGTTTTCTGTCTCCCACCATTACTGCCTGATCAGCAGTGATTTTAAGTGAATCCAGGGCGTAGCGGATCACATCACCTTTTTTACTTCTGCTGCCGTCTAATGTACTTCCTGCAACAAAATAAAAATATTGCTCAATTTCAAAATACTTAAGGATCTGTACAGTATATACTTCCGGTTTTGATGTCGCGATCACAATC	gi|1583827992|emb|LR027880.1|	97.561	41.0	1.0	0.0	1.0	41.0	3451050.0	3451010.0	3.8e-08	73.8	1583827992.0	LR027880	4493348.0	536231	Roseburia intestinalis L1-82 genome assembly, chromosome: 1
27_320	CTTGTTTTGCGGAGCAAAATGCGACTGCCTTTGCAGGAGCAGAGGATTTTCCTCCTTGTTTTGTAAATAACCATTTTCACTTTACCACAGTACTCTGCTGCCGTCAAGTTCTTTTATATGATTCAGTACCATTTTCCCATATATTTAGTTGTGATTTTAGCTAATTTTACTTATATATTATTTAATTTTACTTTCAATTCATTCACATCCGCAACAATACAGTCTGCCCCGGCAGTTTCAAGTTCCATTCTGTCACCATAGCCATACAAAACACCGATCACATACATGCCATTTTCTTTTGCACCAATCACATCATGTTTTCTGTCTCCCACCATTACTGCCTGATCAGCAGTGATTTTAAGTGAATCCAGGGCGTAGCGGATCACATCACCTTTTTTACTTCTGCTGCCGTCTAATGTACTTCCTGCAACAAAATAAAAATATTGCTCAATTTCAAAATACTTAAGGATCTGTACAGTATATACTTCCGGTTTTGATGTCGCGATCACAATC	gi|1583827992|emb|LR027880.1|	100.0	33.0	0.0	0.0	31.0	63.0	4065660.0	4065692.0	9.27e-06	65.9	1583827992.0	LR027880	4493348.0	536231	Roseburia intestinalis L1-82 genome assembly, chromosome: 1
27_320	CTTGTTTTGCGGAGCAAAATGCGACTGCCTTTGCAGGAGCAGAGGATTTTCCTCCTTGTTTTGTAAATAACCATTTTCACTTTACCACAGTACTCTGCTGCCGTCAAGTTCTTTTATATGATTCAGTACCATTTTCCCATATATTTAGTTGTGATTTTAGCTAATTTTACTTATATATTATTTAATTTTACTTTCAATTCATTCACATCCGCAACAATACAGTCTGCCCCGGCAGTTTCAAGTTCCATTCTGTCACCATAGCCATACAAAACACCGATCACATACATGCCATTTTCTTTTGCACCAATCACATCATGTTTTCTGTCTCCCACCATTACTGCCTGATCAGCAGTGATTTTAAGTGAATCCAGGGCGTAGCGGATCACATCACCTTTTTTACTTCTGCTGCCGTCTAATGTACTTCCTGCAACAAAATAAAAATATTGCTCAATTTCAAAATACTTAAGGATCTGTACAGTATATACTTCCGGTTTTGATGTCGCGATCACAATC	gi|1583827992|emb|LR027880.1|	100.0	32.0	0.0	0.0	31.0	62.0	4063711.0	4063742.0	3.66e-05	63.9	1583827992.0	LR027880	4493348.0	536231	Roseburia intestinalis L1-82 genome assembly, chromosome: 1
27_320	CTTGTTTTGCGGAGCAAAATGCGACTGCCTTTGCAGGAGCAGAGGATTTTCCTCCTTGTTTTGTAAATAACCATTTTCACTTTACCACAGTACTCTGCTGCCGTCAAGTTCTTTTATATGATTCAGTACCATTTTCCCATATATTTAGTTGTGATTTTAGCTAATTTTACTTATATATTATTTAATTTTACTTTCAATTCATTCACATCCGCAACAATACAGTCTGCCCCGGCAGTTTCAAGTTCCATTCTGTCACCATAGCCATACAAAACACCGATCACATACATGCCATTTTCTTTTGCACCAATCACATCATGTTTTCTGTCTCCCACCATTACTGCCTGATCAGCAGTGATTTTAAGTGAATCCAGGGCGTAGCGGATCACATCACCTTTTTTACTTCTGCTGCCGTCTAATGTACTTCCTGCAACAAAATAAAAATATTGCTCAATTTCAAAATACTTAAGGATCTGTACAGTATATACTTCCGGTTTTGATGTCGCGATCACAATC	gi|1583827992|emb|LR027880.1|	87.302	63.0	6.0	1.0	1.0	63.0	3659365.0	3659425.0	0.009	56.0	1583827992.0	LR027880	4493348.0	536231	Roseburia intestinalis L1-82 genome assembly, chromosome: 1
27_320	CTTGTTTTGCGGAGCAAAATGCGACTGCCTTTGCAGGAGCAGAGGATTTTCCTCCTTGTTTTGTAAATAACCATTTTCACTTTACCACAGTACTCTGCTGCCGTCAAGTTCTTTTATATGATTCAGTACCATTTTCCCATATATTTAGTTGTGATTTTAGCTAATTTTACTTATATATTATTTAATTTTACTTTCAATTCATTCACATCCGCAACAATACAGTCTGCCCCGGCAGTTTCAAGTTCCATTCTGTCACCATAGCCATACAAAACACCGATCACATACATGCCATTTTCTTTTGCACCAATCACATCATGTTTTCTGTCTCCCACCATTACTGCCTGATCAGCAGTGATTTTAAGTGAATCCAGGGCGTAGCGGATCACATCACCTTTTTTACTTCTGCTGCCGTCTAATGTACTTCCTGCAACAAAATAAAAATATTGCTCAATTTCAAAATACTTAAGGATCTGTACAGTATATACTTCCGGTTTTGATGTCGCGATCACAATC	gi|1583827992|emb|LR027880.1|	87.302	63.0	6.0	1.0	1.0	63.0	3659417.0	3659477.0	0.009	56.0	1583827992.0	LR027880	4493348.0	536231	Roseburia intestinalis L1-82 genome assembly, chromosome: 1
27_320	CTTGTTTTGCGGAGCAAAATGCGACTGCCTTTGCAGGAGCAGAGGATTTTCCTCCTTGTTTTGTAAATAACCATTTTCACTTTACCACAGTACTCTGCTGCCGTCAAGTTCTTTTATATGATTCAGTACCATTTTCCCATATATTTAGTTGTGATTTTAGCTAATTTTACTTATATATTATTTAATTTTACTTTCAATTCATTCACATCCGCAACAATACAGTCTGCCCCGGCAGTTTCAAGTTCCATTCTGTCACCATAGCCATACAAAACACCGATCACATACATGCCATTTTCTTTTGCACCAATCACATCATGTTTTCTGTCTCCCACCATTACTGCCTGATCAGCAGTGATTTTAAGTGAATCCAGGGCGTAGCGGATCACATCACCTTTTTTACTTCTGCTGCCGTCTAATGTACTTCCTGCAACAAAATAAAAATATTGCTCAATTTCAAAATACTTAAGGATCTGTACAGTATATACTTCCGGTTTTGATGTCGCGATCACAATC	gi|1583827992|emb|LR027880.1|	100.0	27.0	0.0	0.0	37.0	63.0	3423423.0	3423449.0	0.035	54.0	1583827992.0	LR027880	4493348.0	536231	Roseburia intestinalis L1-82 genome assembly, chromosome: 1
27_320	CTTGTTTTGCGGAGCAAAATGCGACTGCCTTTGCAGGAGCAGAGGATTTTCCTCCTTGTTTTGTAAATAACCATTTTCACTTTACCACAGTACTCTGCTGCCGTCAAGTTCTTTTATATGATTCAGTACCATTTTCCCATATATTTAGTTGTGATTTTAGCTAATTTTACTTATATATTATTTAATTTTACTTTCAATTCATTCACATCCGCAACAATACAGTCTGCCCCGGCAGTTTCAAGTTCCATTCTGTCACCATAGCCATACAAAACACCGATCACATACATGCCATTTTCTTTTGCACCAATCACATCATGTTTTCTGTCTCCCACCATTACTGCCTGATCAGCAGTGATTTTAAGTGAATCCAGGGCGTAGCGGATCACATCACCTTTTTTACTTCTGCTGCCGTCTAATGTACTTCCTGCAACAAAATAAAAATATTGCTCAATTTCAAAATACTTAAGGATCTGTACAGTATATACTTCCGGTTTTGATGTCGCGATCACAATC	gi|2299479188|gb|CP102289.1|	95.0	500.0	4.0	1.0	1.0	500.0	2865221.0	2865699.0	0.0	825.0	2299479188.0	CP102289	4482541.0	166486	Roseburia intestinalis strain L1 82 chromosome, complete genome
27_320	CTTGTTTTGCGGAGCAAAATGCGACTGCCTTTGCAGGAGCAGAGGATTTTCCTCCTTGTTTTGTAAATAACCATTTTCACTTTACCACAGTACTCTGCTGCCGTCAAGTTCTTTTATATGATTCAGTACCATTTTCCCATATATTTAGTTGTGATTTTAGCTAATTTTACTTATATATTATTTAATTTTACTTTCAATTCATTCACATCCGCAACAATACAGTCTGCCCCGGCAGTTTCAAGTTCCATTCTGTCACCATAGCCATACAAAACACCGATCACATACATGCCATTTTCTTTTGCACCAATCACATCATGTTTTCTGTCTCCCACCATTACTGCCTGATCAGCAGTGATTTTAAGTGAATCCAGGGCGTAGCGGATCACATCACCTTTTTTACTTCTGCTGCCGTCTAATGTACTTCCTGCAACAAAATAAAAATATTGCTCAATTTCAAAATACTTAAGGATCTGTACAGTATATACTTCCGGTTTTGATGTCGCGATCACAATC	gi|2299479188|gb|CP102289.1|	98.413	63.0	1.0	0.0	1.0	63.0	715591.0	715529.0	2.83e-21	117.0	2299479188.0	CP102289	4482541.0	166486	Roseburia intestinalis strain L1 82 chromosome, complete genome
27_320	CTTGTTTTGCGGAGCAAAATGCGACTGCCTTTGCAGGAGCAGAGGATTTTCCTCCTTGTTTTGTAAATAACCATTTTCACTTTACCACAGTACTCTGCTGCCGTCAAGTTCTTTTATATGATTCAGTACCATTTTCCCATATATTTAGTTGTGATTTTAGCTAATTTTACTTATATATTATTTAATTTTACTTTCAATTCATTCACATCCGCAACAATACAGTCTGCCCCGGCAGTTTCAAGTTCCATTCTGTCACCATAGCCATACAAAACACCGATCACATACATGCCATTTTCTTTTGCACCAATCACATCATGTTTTCTGTCTCCCACCATTACTGCCTGATCAGCAGTGATTTTAAGTGAATCCAGGGCGTAGCGGATCACATCACCTTTTTTACTTCTGCTGCCGTCTAATGTACTTCCTGCAACAAAATAAAAATATTGCTCAATTTCAAAATACTTAAGGATCTGTACAGTATATACTTCCGGTTTTGATGTCGCGATCACAATC	gi|2299479188|gb|CP102289.1|	98.413	63.0	1.0	0.0	1.0	63.0	2142203.0	2142265.0	2.83e-21	117.0	2299479188.0	CP102289	4482541.0	166486	Roseburia intestinalis strain L1 82 chromosome, complete genome
27_320	CTTGTTTTGCGGAGCAAAATGCGACTGCCTTTGCAGGAGCAGAGGATTTTCCTCCTTGTTTTGTAAATAACCATTTTCACTTTACCACAGTACTCTGCTGCCGTCAAGTTCTTTTATATGATTCAGTACCATTTTCCCATATATTTAGTTGTGATTTTAGCTAATTTTACTTATATATTATTTAATTTTACTTTCAATTCATTCACATCCGCAACAATACAGTCTGCCCCGGCAGTTTCAAGTTCCATTCTGTCACCATAGCCATACAAAACACCGATCACATACATGCCATTTTCTTTTGCACCAATCACATCATGTTTTCTGTCTCCCACCATTACTGCCTGATCAGCAGTGATTTTAAGTGAATCCAGGGCGTAGCGGATCACATCACCTTTTTTACTTCTGCTGCCGTCTAATGTACTTCCTGCAACAAAATAAAAATATTGCTCAATTTCAAAATACTTAAGGATCTGTACAGTATATACTTCCGGTTTTGATGTCGCGATCACAATC	gi|2299479188|gb|CP102289.1|	98.387	62.0	1.0	0.0	1.0	62.0	2142257.0	2142318.0	1.12e-20	115.0	2299479188.0	CP102289	4482541.0	166486	Roseburia intestinalis strain L1 82 chromosome, complete genome
27_320	CTTGTTTTGCGGAGCAAAATGCGACTGCCTTTGCAGGAGCAGAGGATTTTCCTCCTTGTTTTGTAAATAACCATTTTCACTTTACCACAGTACTCTGCTGCCGTCAAGTTCTTTTATATGATTCAGTACCATTTTCCCATATATTTAGTTGTGATTTTAGCTAATTTTACTTATATATTATTTAATTTTACTTTCAATTCATTCACATCCGCAACAATACAGTCTGCCCCGGCAGTTTCAAGTTCCATTCTGTCACCATAGCCATACAAAACACCGATCACATACATGCCATTTTCTTTTGCACCAATCACATCATGTTTTCTGTCTCCCACCATTACTGCCTGATCAGCAGTGATTTTAAGTGAATCCAGGGCGTAGCGGATCACATCACCTTTTTTACTTCTGCTGCCGTCTAATGTACTTCCTGCAACAAAATAAAAATATTGCTCAATTTCAAAATACTTAAGGATCTGTACAGTATATACTTCCGGTTTTGATGTCGCGATCACAATC	gi|2299479188|gb|CP102289.1|	100.0	57.0	0.0	0.0	1.0	57.0	936298.0	936242.0	4.42e-20	113.0	2299479188.0	CP102289	4482541.0	166486	Roseburia intestinalis strain L1 82 chromosome, complete genome
27_320	CTTGTTTTGCGGAGCAAAATGCGACTGCCTTTGCAGGAGCAGAGGATTTTCCTCCTTGTTTTGTAAATAACCATTTTCACTTTACCACAGTACTCTGCTGCCGTCAAGTTCTTTTATATGATTCAGTACCATTTTCCCATATATTTAGTTGTGATTTTAGCTAATTTTACTTATATATTATTTAATTTTACTTTCAATTCATTCACATCCGCAACAATACAGTCTGCCCCGGCAGTTTCAAGTTCCATTCTGTCACCATAGCCATACAAAACACCGATCACATACATGCCATTTTCTTTTGCACCAATCACATCATGTTTTCTGTCTCCCACCATTACTGCCTGATCAGCAGTGATTTTAAGTGAATCCAGGGCGTAGCGGATCACATCACCTTTTTTACTTCTGCTGCCGTCTAATGTACTTCCTGCAACAAAATAAAAATATTGCTCAATTTCAAAATACTTAAGGATCTGTACAGTATATACTTCCGGTTTTGATGTCGCGATCACAATC	gi|2299479188|gb|CP102289.1|	96.825	63.0	2.0	0.0	1.0	63.0	1636374.0	1636312.0	6.9e-19	109.0	2299479188.0	CP102289	4482541.0	166486	Roseburia intestinalis strain L1 82 chromosome, complete genome
27_320	CTTGTTTTGCGGAGCAAAATGCGACTGCCTTTGCAGGAGCAGAGGATTTTCCTCCTTGTTTTGTAAATAACCATTTTCACTTTACCACAGTACTCTGCTGCCGTCAAGTTCTTTTATATGATTCAGTACCATTTTCCCATATATTTAGTTGTGATTTTAGCTAATTTTACTTATATATTATTTAATTTTACTTTCAATTCATTCACATCCGCAACAATACAGTCTGCCCCGGCAGTTTCAAGTTCCATTCTGTCACCATAGCCATACAAAACACCGATCACATACATGCCATTTTCTTTTGCACCAATCACATCATGTTTTCTGTCTCCCACCATTACTGCCTGATCAGCAGTGATTTTAAGTGAATCCAGGGCGTAGCGGATCACATCACCTTTTTTACTTCTGCTGCCGTCTAATGTACTTCCTGCAACAAAATAAAAATATTGCTCAATTTCAAAATACTTAAGGATCTGTACAGTATATACTTCCGGTTTTGATGTCGCGATCACAATC	gi|2299479188|gb|CP102289.1|	96.825	63.0	2.0	0.0	1.0	63.0	3440507.0	3440445.0	6.9e-19	109.0	2299479188.0	CP102289	4482541.0	166486	Roseburia intestinalis strain L1 82 chromosome, complete genome
27_320	CTTGTTTTGCGGAGCAAAATGCGACTGCCTTTGCAGGAGCAGAGGATTTTCCTCCTTGTTTTGTAAATAACCATTTTCACTTTACCACAGTACTCTGCTGCCGTCAAGTTCTTTTATATGATTCAGTACCATTTTCCCATATATTTAGTTGTGATTTTAGCTAATTTTACTTATATATTATTTAATTTTACTTTCAATTCATTCACATCCGCAACAATACAGTCTGCCCCGGCAGTTTCAAGTTCCATTCTGTCACCATAGCCATACAAAACACCGATCACATACATGCCATTTTCTTTTGCACCAATCACATCATGTTTTCTGTCTCCCACCATTACTGCCTGATCAGCAGTGATTTTAAGTGAATCCAGGGCGTAGCGGATCACATCACCTTTTTTACTTCTGCTGCCGTCTAATGTACTTCCTGCAACAAAATAAAAATATTGCTCAATTTCAAAATACTTAAGGATCTGTACAGTATATACTTCCGGTTTTGATGTCGCGATCACAATC	gi|2299479188|gb|CP102289.1|	100.0	54.0	0.0	0.0	4.0	57.0	4053005.0	4053058.0	2.73e-18	107.0	2299479188.0	CP102289	4482541.0	166486	Roseburia intestinalis strain L1 82 chromosome, complete genome
27_320	CTTGTTTTGCGGAGCAAAATGCGACTGCCTTTGCAGGAGCAGAGGATTTTCCTCCTTGTTTTGTAAATAACCATTTTCACTTTACCACAGTACTCTGCTGCCGTCAAGTTCTTTTATATGATTCAGTACCATTTTCCCATATATTTAGTTGTGATTTTAGCTAATTTTACTTATATATTATTTAATTTTACTTTCAATTCATTCACATCCGCAACAATACAGTCTGCCCCGGCAGTTTCAAGTTCCATTCTGTCACCATAGCCATACAAAACACCGATCACATACATGCCATTTTCTTTTGCACCAATCACATCATGTTTTCTGTCTCCCACCATTACTGCCTGATCAGCAGTGATTTTAAGTGAATCCAGGGCGTAGCGGATCACATCACCTTTTTTACTTCTGCTGCCGTCTAATGTACTTCCTGCAACAAAATAAAAATATTGCTCAATTTCAAAATACTTAAGGATCTGTACAGTATATACTTCCGGTTTTGATGTCGCGATCACAATC	gi|2299479188|gb|CP102289.1|	98.182	55.0	1.0	0.0	1.0	55.0	630959.0	630905.0	1.68e-16	101.0	2299479188.0	CP102289	4482541.0	166486	Roseburia intestinalis strain L1 82 chromosome, complete genome
27_320	CTTGTTTTGCGGAGCAAAATGCGACTGCCTTTGCAGGAGCAGAGGATTTTCCTCCTTGTTTTGTAAATAACCATTTTCACTTTACCACAGTACTCTGCTGCCGTCAAGTTCTTTTATATGATTCAGTACCATTTTCCCATATATTTAGTTGTGATTTTAGCTAATTTTACTTATATATTATTTAATTTTACTTTCAATTCATTCACATCCGCAACAATACAGTCTGCCCCGGCAGTTTCAAGTTCCATTCTGTCACCATAGCCATACAAAACACCGATCACATACATGCCATTTTCTTTTGCACCAATCACATCATGTTTTCTGTCTCCCACCATTACTGCCTGATCAGCAGTGATTTTAAGTGAATCCAGGGCGTAGCGGATCACATCACCTTTTTTACTTCTGCTGCCGTCTAATGTACTTCCTGCAACAAAATAAAAATATTGCTCAATTTCAAAATACTTAAGGATCTGTACAGTATATACTTCCGGTTTTGATGTCGCGATCACAATC	gi|2299479188|gb|CP102289.1|	95.238	63.0	3.0	0.0	1.0	63.0	1636428.0	1636366.0	1.68e-16	101.0	2299479188.0	CP102289	4482541.0	166486	Roseburia intestinalis strain L1 82 chromosome, complete genome
27_320	CTTGTTTTGCGGAGCAAAATGCGACTGCCTTTGCAGGAGCAGAGGATTTTCCTCCTTGTTTTGTAAATAACCATTTTCACTTTACCACAGTACTCTGCTGCCGTCAAGTTCTTTTATATGATTCAGTACCATTTTCCCATATATTTAGTTGTGATTTTAGCTAATTTTACTTATATATTATTTAATTTTACTTTCAATTCATTCACATCCGCAACAATACAGTCTGCCCCGGCAGTTTCAAGTTCCATTCTGTCACCATAGCCATACAAAACACCGATCACATACATGCCATTTTCTTTTGCACCAATCACATCATGTTTTCTGTCTCCCACCATTACTGCCTGATCAGCAGTGATTTTAAGTGAATCCAGGGCGTAGCGGATCACATCACCTTTTTTACTTCTGCTGCCGTCTAATGTACTTCCTGCAACAAAATAAAAATATTGCTCAATTTCAAAATACTTAAGGATCTGTACAGTATATACTTCCGGTTTTGATGTCGCGATCACAATC	gi|2299479188|gb|CP102289.1|	95.161	62.0	3.0	0.0	1.0	62.0	3575736.0	3575797.0	6.65e-16	99.6	2299479188.0	CP102289	4482541.0	166486	Roseburia intestinalis strain L1 82 chromosome, complete genome
27_320	CTTGTTTTGCGGAGCAAAATGCGACTGCCTTTGCAGGAGCAGAGGATTTTCCTCCTTGTTTTGTAAATAACCATTTTCACTTTACCACAGTACTCTGCTGCCGTCAAGTTCTTTTATATGATTCAGTACCATTTTCCCATATATTTAGTTGTGATTTTAGCTAATTTTACTTATATATTATTTAATTTTACTTTCAATTCATTCACATCCGCAACAATACAGTCTGCCCCGGCAGTTTCAAGTTCCATTCTGTCACCATAGCCATACAAAACACCGATCACATACATGCCATTTTCTTTTGCACCAATCACATCATGTTTTCTGTCTCCCACCATTACTGCCTGATCAGCAGTGATTTTAAGTGAATCCAGGGCGTAGCGGATCACATCACCTTTTTTACTTCTGCTGCCGTCTAATGTACTTCCTGCAACAAAATAAAAATATTGCTCAATTTCAAAATACTTAAGGATCTGTACAGTATATACTTCCGGTTTTGATGTCGCGATCACAATC	gi|2299479188|gb|CP102289.1|	93.548	62.0	4.0	0.0	1.0	62.0	286034.0	286095.0	1.62e-13	91.7	2299479188.0	CP102289	4482541.0	166486	Roseburia intestinalis strain L1 82 chromosome, complete genome
27_320	CTTGTTTTGCGGAGCAAAATGCGACTGCCTTTGCAGGAGCAGAGGATTTTCCTCCTTGTTTTGTAAATAACCATTTTCACTTTACCACAGTACTCTGCTGCCGTCAAGTTCTTTTATATGATTCAGTACCATTTTCCCATATATTTAGTTGTGATTTTAGCTAATTTTACTTATATATTATTTAATTTTACTTTCAATTCATTCACATCCGCAACAATACAGTCTGCCCCGGCAGTTTCAAGTTCCATTCTGTCACCATAGCCATACAAAACACCGATCACATACATGCCATTTTCTTTTGCACCAATCACATCATGTTTTCTGTCTCCCACCATTACTGCCTGATCAGCAGTGATTTTAAGTGAATCCAGGGCGTAGCGGATCACATCACCTTTTTTACTTCTGCTGCCGTCTAATGTACTTCCTGCAACAAAATAAAAATATTGCTCAATTTCAAAATACTTAAGGATCTGTACAGTATATACTTCCGGTTTTGATGTCGCGATCACAATC	gi|2299479188|gb|CP102289.1|	97.561	41.0	1.0	0.0	1.0	41.0	3440453.0	3440413.0	3.8e-08	73.8	2299479188.0	CP102289	4482541.0	166486	Roseburia intestinalis strain L1 82 chromosome, complete genome
27_320	CTTGTTTTGCGGAGCAAAATGCGACTGCCTTTGCAGGAGCAGAGGATTTTCCTCCTTGTTTTGTAAATAACCATTTTCACTTTACCACAGTACTCTGCTGCCGTCAAGTTCTTTTATATGATTCAGTACCATTTTCCCATATATTTAGTTGTGATTTTAGCTAATTTTACTTATATATTATTTAATTTTACTTTCAATTCATTCACATCCGCAACAATACAGTCTGCCCCGGCAGTTTCAAGTTCCATTCTGTCACCATAGCCATACAAAACACCGATCACATACATGCCATTTTCTTTTGCACCAATCACATCATGTTTTCTGTCTCCCACCATTACTGCCTGATCAGCAGTGATTTTAAGTGAATCCAGGGCGTAGCGGATCACATCACCTTTTTTACTTCTGCTGCCGTCTAATGTACTTCCTGCAACAAAATAAAAATATTGCTCAATTTCAAAATACTTAAGGATCTGTACAGTATATACTTCCGGTTTTGATGTCGCGATCACAATC	gi|2299479188|gb|CP102289.1|	100.0	33.0	0.0	0.0	31.0	63.0	4055073.0	4055105.0	9.27e-06	65.9	2299479188.0	CP102289	4482541.0	166486	Roseburia intestinalis strain L1 82 chromosome, complete genome
27_320	CTTGTTTTGCGGAGCAAAATGCGACTGCCTTTGCAGGAGCAGAGGATTTTCCTCCTTGTTTTGTAAATAACCATTTTCACTTTACCACAGTACTCTGCTGCCGTCAAGTTCTTTTATATGATTCAGTACCATTTTCCCATATATTTAGTTGTGATTTTAGCTAATTTTACTTATATATTATTTAATTTTACTTTCAATTCATTCACATCCGCAACAATACAGTCTGCCCCGGCAGTTTCAAGTTCCATTCTGTCACCATAGCCATACAAAACACCGATCACATACATGCCATTTTCTTTTGCACCAATCACATCATGTTTTCTGTCTCCCACCATTACTGCCTGATCAGCAGTGATTTTAAGTGAATCCAGGGCGTAGCGGATCACATCACCTTTTTTACTTCTGCTGCCGTCTAATGTACTTCCTGCAACAAAATAAAAATATTGCTCAATTTCAAAATACTTAAGGATCTGTACAGTATATACTTCCGGTTTTGATGTCGCGATCACAATC	gi|2299479188|gb|CP102289.1|	100.0	32.0	0.0	0.0	31.0	62.0	4053124.0	4053155.0	3.66e-05	63.9	2299479188.0	CP102289	4482541.0	166486	Roseburia intestinalis strain L1 82 chromosome, complete genome
27_320	CTTGTTTTGCGGAGCAAAATGCGACTGCCTTTGCAGGAGCAGAGGATTTTCCTCCTTGTTTTGTAAATAACCATTTTCACTTTACCACAGTACTCTGCTGCCGTCAAGTTCTTTTATATGATTCAGTACCATTTTCCCATATATTTAGTTGTGATTTTAGCTAATTTTACTTATATATTATTTAATTTTACTTTCAATTCATTCACATCCGCAACAATACAGTCTGCCCCGGCAGTTTCAAGTTCCATTCTGTCACCATAGCCATACAAAACACCGATCACATACATGCCATTTTCTTTTGCACCAATCACATCATGTTTTCTGTCTCCCACCATTACTGCCTGATCAGCAGTGATTTTAAGTGAATCCAGGGCGTAGCGGATCACATCACCTTTTTTACTTCTGCTGCCGTCTAATGTACTTCCTGCAACAAAATAAAAATATTGCTCAATTTCAAAATACTTAAGGATCTGTACAGTATATACTTCCGGTTTTGATGTCGCGATCACAATC	gi|2299479188|gb|CP102289.1|	87.302	63.0	6.0	1.0	1.0	63.0	3648770.0	3648830.0	0.009	56.0	2299479188.0	CP102289	4482541.0	166486	Roseburia intestinalis strain L1 82 chromosome, complete genome
27_320	CTTGTTTTGCGGAGCAAAATGCGACTGCCTTTGCAGGAGCAGAGGATTTTCCTCCTTGTTTTGTAAATAACCATTTTCACTTTACCACAGTACTCTGCTGCCGTCAAGTTCTTTTATATGATTCAGTACCATTTTCCCATATATTTAGTTGTGATTTTAGCTAATTTTACTTATATATTATTTAATTTTACTTTCAATTCATTCACATCCGCAACAATACAGTCTGCCCCGGCAGTTTCAAGTTCCATTCTGTCACCATAGCCATACAAAACACCGATCACATACATGCCATTTTCTTTTGCACCAATCACATCATGTTTTCTGTCTCCCACCATTACTGCCTGATCAGCAGTGATTTTAAGTGAATCCAGGGCGTAGCGGATCACATCACCTTTTTTACTTCTGCTGCCGTCTAATGTACTTCCTGCAACAAAATAAAAATATTGCTCAATTTCAAAATACTTAAGGATCTGTACAGTATATACTTCCGGTTTTGATGTCGCGATCACAATC	gi|2299479188|gb|CP102289.1|	87.302	63.0	6.0	1.0	1.0	63.0	3648822.0	3648882.0	0.009	56.0	2299479188.0	CP102289	4482541.0	166486	Roseburia intestinalis strain L1 82 chromosome, complete genome
27_320	CTTGTTTTGCGGAGCAAAATGCGACTGCCTTTGCAGGAGCAGAGGATTTTCCTCCTTGTTTTGTAAATAACCATTTTCACTTTACCACAGTACTCTGCTGCCGTCAAGTTCTTTTATATGATTCAGTACCATTTTCCCATATATTTAGTTGTGATTTTAGCTAATTTTACTTATATATTATTTAATTTTACTTTCAATTCATTCACATCCGCAACAATACAGTCTGCCCCGGCAGTTTCAAGTTCCATTCTGTCACCATAGCCATACAAAACACCGATCACATACATGCCATTTTCTTTTGCACCAATCACATCATGTTTTCTGTCTCCCACCATTACTGCCTGATCAGCAGTGATTTTAAGTGAATCCAGGGCGTAGCGGATCACATCACCTTTTTTACTTCTGCTGCCGTCTAATGTACTTCCTGCAACAAAATAAAAATATTGCTCAATTTCAAAATACTTAAGGATCTGTACAGTATATACTTCCGGTTTTGATGTCGCGATCACAATC	gi|2299479188|gb|CP102289.1|	100.0	27.0	0.0	0.0	37.0	63.0	3412826.0	3412852.0	0.035	54.0	2299479188.0	CP102289	4482541.0	166486	Roseburia intestinalis strain L1 82 chromosome, complete genome
27_320	CTTGTTTTGCGGAGCAAAATGCGACTGCCTTTGCAGGAGCAGAGGATTTTCCTCCTTGTTTTGTAAATAACCATTTTCACTTTACCACAGTACTCTGCTGCCGTCAAGTTCTTTTATATGATTCAGTACCATTTTCCCATATATTTAGTTGTGATTTTAGCTAATTTTACTTATATATTATTTAATTTTACTTTCAATTCATTCACATCCGCAACAATACAGTCTGCCCCGGCAGTTTCAAGTTCCATTCTGTCACCATAGCCATACAAAACACCGATCACATACATGCCATTTTCTTTTGCACCAATCACATCATGTTTTCTGTCTCCCACCATTACTGCCTGATCAGCAGTGATTTTAAGTGAATCCAGGGCGTAGCGGATCACATCACCTTTTTTACTTCTGCTGCCGTCTAATGTACTTCCTGCAACAAAATAAAAATATTGCTCAATTTCAAAATACTTAAGGATCTGTACAGTATATACTTCCGGTTTTGATGTCGCGATCACAATC	gi|2206258461|gb|CP092473.1|	96.436	477.0	7.0	1.0	47.0	513.0	2593871.0	2594347.0	0.0	821.0	2206258461.0	CP092473	3959994.0	2763062	Roseburia rectibacter strain NSJ-69 chromosome, complete genome
27_320	CTTGTTTTGCGGAGCAAAATGCGACTGCCTTTGCAGGAGCAGAGGATTTTCCTCCTTGTTTTGTAAATAACCATTTTCACTTTACCACAGTACTCTGCTGCCGTCAAGTTCTTTTATATGATTCAGTACCATTTTCCCATATATTTAGTTGTGATTTTAGCTAATTTTACTTATATATTATTTAATTTTACTTTCAATTCATTCACATCCGCAACAATACAGTCTGCCCCGGCAGTTTCAAGTTCCATTCTGTCACCATAGCCATACAAAACACCGATCACATACATGCCATTTTCTTTTGCACCAATCACATCATGTTTTCTGTCTCCCACCATTACTGCCTGATCAGCAGTGATTTTAAGTGAATCCAGGGCGTAGCGGATCACATCACCTTTTTTACTTCTGCTGCCGTCTAATGTACTTCCTGCAACAAAATAAAAATATTGCTCAATTTCAAAATACTTAAGGATCTGTACAGTATATACTTCCGGTTTTGATGTCGCGATCACAATC	gi|2206258461|gb|CP092473.1|	100.0	63.0	0.0	0.0	1.0	63.0	3562982.0	3563044.0	1.16e-23	125.0	2206258461.0	CP092473	3959994.0	2763062	Roseburia rectibacter strain NSJ-69 chromosome, complete genome
27_320	CTTGTTTTGCGGAGCAAAATGCGACTGCCTTTGCAGGAGCAGAGGATTTTCCTCCTTGTTTTGTAAATAACCATTTTCACTTTACCACAGTACTCTGCTGCCGTCAAGTTCTTTTATATGATTCAGTACCATTTTCCCATATATTTAGTTGTGATTTTAGCTAATTTTACTTATATATTATTTAATTTTACTTTCAATTCATTCACATCCGCAACAATACAGTCTGCCCCGGCAGTTTCAAGTTCCATTCTGTCACCATAGCCATACAAAACACCGATCACATACATGCCATTTTCTTTTGCACCAATCACATCATGTTTTCTGTCTCCCACCATTACTGCCTGATCAGCAGTGATTTTAAGTGAATCCAGGGCGTAGCGGATCACATCACCTTTTTTACTTCTGCTGCCGTCTAATGTACTTCCTGCAACAAAATAAAAATATTGCTCAATTTCAAAATACTTAAGGATCTGTACAGTATATACTTCCGGTTTTGATGTCGCGATCACAATC	gi|2206258461|gb|CP092473.1|	100.0	63.0	0.0	0.0	1.0	63.0	3563036.0	3563098.0	1.16e-23	125.0	2206258461.0	CP092473	3959994.0	2763062	Roseburia rectibacter strain NSJ-69 chromosome, complete genome
27_320	CTTGTTTTGCGGAGCAAAATGCGACTGCCTTTGCAGGAGCAGAGGATTTTCCTCCTTGTTTTGTAAATAACCATTTTCACTTTACCACAGTACTCTGCTGCCGTCAAGTTCTTTTATATGATTCAGTACCATTTTCCCATATATTTAGTTGTGATTTTAGCTAATTTTACTTATATATTATTTAATTTTACTTTCAATTCATTCACATCCGCAACAATACAGTCTGCCCCGGCAGTTTCAAGTTCCATTCTGTCACCATAGCCATACAAAACACCGATCACATACATGCCATTTTCTTTTGCACCAATCACATCATGTTTTCTGTCTCCCACCATTACTGCCTGATCAGCAGTGATTTTAAGTGAATCCAGGGCGTAGCGGATCACATCACCTTTTTTACTTCTGCTGCCGTCTAATGTACTTCCTGCAACAAAATAAAAATATTGCTCAATTTCAAAATACTTAAGGATCTGTACAGTATATACTTCCGGTTTTGATGTCGCGATCACAATC	gi|2206258461|gb|CP092473.1|	100.0	62.0	0.0	0.0	1.0	62.0	2273155.0	2273216.0	4.5899999999999996e-23	123.0	2206258461.0	CP092473	3959994.0	2763062	Roseburia rectibacter strain NSJ-69 chromosome, complete genome
27_320	CTTGTTTTGCGGAGCAAAATGCGACTGCCTTTGCAGGAGCAGAGGATTTTCCTCCTTGTTTTGTAAATAACCATTTTCACTTTACCACAGTACTCTGCTGCCGTCAAGTTCTTTTATATGATTCAGTACCATTTTCCCATATATTTAGTTGTGATTTTAGCTAATTTTACTTATATATTATTTAATTTTACTTTCAATTCATTCACATCCGCAACAATACAGTCTGCCCCGGCAGTTTCAAGTTCCATTCTGTCACCATAGCCATACAAAACACCGATCACATACATGCCATTTTCTTTTGCACCAATCACATCATGTTTTCTGTCTCCCACCATTACTGCCTGATCAGCAGTGATTTTAAGTGAATCCAGGGCGTAGCGGATCACATCACCTTTTTTACTTCTGCTGCCGTCTAATGTACTTCCTGCAACAAAATAAAAATATTGCTCAATTTCAAAATACTTAAGGATCTGTACAGTATATACTTCCGGTTTTGATGTCGCGATCACAATC	gi|2206258461|gb|CP092473.1|	100.0	62.0	0.0	0.0	1.0	62.0	3599494.0	3599555.0	4.5899999999999996e-23	123.0	2206258461.0	CP092473	3959994.0	2763062	Roseburia rectibacter strain NSJ-69 chromosome, complete genome
27_320	CTTGTTTTGCGGAGCAAAATGCGACTGCCTTTGCAGGAGCAGAGGATTTTCCTCCTTGTTTTGTAAATAACCATTTTCACTTTACCACAGTACTCTGCTGCCGTCAAGTTCTTTTATATGATTCAGTACCATTTTCCCATATATTTAGTTGTGATTTTAGCTAATTTTACTTATATATTATTTAATTTTACTTTCAATTCATTCACATCCGCAACAATACAGTCTGCCCCGGCAGTTTCAAGTTCCATTCTGTCACCATAGCCATACAAAACACCGATCACATACATGCCATTTTCTTTTGCACCAATCACATCATGTTTTCTGTCTCCCACCATTACTGCCTGATCAGCAGTGATTTTAAGTGAATCCAGGGCGTAGCGGATCACATCACCTTTTTTACTTCTGCTGCCGTCTAATGTACTTCCTGCAACAAAATAAAAATATTGCTCAATTTCAAAATACTTAAGGATCTGTACAGTATATACTTCCGGTTTTGATGTCGCGATCACAATC	gi|2206258461|gb|CP092473.1|	100.0	59.0	0.0	0.0	4.0	62.0	418886.0	418828.0	2.83e-21	117.0	2206258461.0	CP092473	3959994.0	2763062	Roseburia rectibacter strain NSJ-69 chromosome, complete genome
27_320	CTTGTTTTGCGGAGCAAAATGCGACTGCCTTTGCAGGAGCAGAGGATTTTCCTCCTTGTTTTGTAAATAACCATTTTCACTTTACCACAGTACTCTGCTGCCGTCAAGTTCTTTTATATGATTCAGTACCATTTTCCCATATATTTAGTTGTGATTTTAGCTAATTTTACTTATATATTATTTAATTTTACTTTCAATTCATTCACATCCGCAACAATACAGTCTGCCCCGGCAGTTTCAAGTTCCATTCTGTCACCATAGCCATACAAAACACCGATCACATACATGCCATTTTCTTTTGCACCAATCACATCATGTTTTCTGTCTCCCACCATTACTGCCTGATCAGCAGTGATTTTAAGTGAATCCAGGGCGTAGCGGATCACATCACCTTTTTTACTTCTGCTGCCGTCTAATGTACTTCCTGCAACAAAATAAAAATATTGCTCAATTTCAAAATACTTAAGGATCTGTACAGTATATACTTCCGGTTTTGATGTCGCGATCACAATC	gi|2206258461|gb|CP092473.1|	98.361	61.0	1.0	0.0	3.0	63.0	1707041.0	1706981.0	4.42e-20	113.0	2206258461.0	CP092473	3959994.0	2763062	Roseburia rectibacter strain NSJ-69 chromosome, complete genome
27_320	CTTGTTTTGCGGAGCAAAATGCGACTGCCTTTGCAGGAGCAGAGGATTTTCCTCCTTGTTTTGTAAATAACCATTTTCACTTTACCACAGTACTCTGCTGCCGTCAAGTTCTTTTATATGATTCAGTACCATTTTCCCATATATTTAGTTGTGATTTTAGCTAATTTTACTTATATATTATTTAATTTTACTTTCAATTCATTCACATCCGCAACAATACAGTCTGCCCCGGCAGTTTCAAGTTCCATTCTGTCACCATAGCCATACAAAACACCGATCACATACATGCCATTTTCTTTTGCACCAATCACATCATGTTTTCTGTCTCCCACCATTACTGCCTGATCAGCAGTGATTTTAAGTGAATCCAGGGCGTAGCGGATCACATCACCTTTTTTACTTCTGCTGCCGTCTAATGTACTTCCTGCAACAAAATAAAAATATTGCTCAATTTCAAAATACTTAAGGATCTGTACAGTATATACTTCCGGTTTTGATGTCGCGATCACAATC	gi|2206258461|gb|CP092473.1|	96.825	63.0	2.0	0.0	1.0	63.0	1391.0	1453.0	6.9e-19	109.0	2206258461.0	CP092473	3959994.0	2763062	Roseburia rectibacter strain NSJ-69 chromosome, complete genome
27_320	CTTGTTTTGCGGAGCAAAATGCGACTGCCTTTGCAGGAGCAGAGGATTTTCCTCCTTGTTTTGTAAATAACCATTTTCACTTTACCACAGTACTCTGCTGCCGTCAAGTTCTTTTATATGATTCAGTACCATTTTCCCATATATTTAGTTGTGATTTTAGCTAATTTTACTTATATATTATTTAATTTTACTTTCAATTCATTCACATCCGCAACAATACAGTCTGCCCCGGCAGTTTCAAGTTCCATTCTGTCACCATAGCCATACAAAACACCGATCACATACATGCCATTTTCTTTTGCACCAATCACATCATGTTTTCTGTCTCCCACCATTACTGCCTGATCAGCAGTGATTTTAAGTGAATCCAGGGCGTAGCGGATCACATCACCTTTTTTACTTCTGCTGCCGTCTAATGTACTTCCTGCAACAAAATAAAAATATTGCTCAATTTCAAAATACTTAAGGATCTGTACAGTATATACTTCCGGTTTTGATGTCGCGATCACAATC	gi|2206258461|gb|CP092473.1|	96.825	63.0	2.0	0.0	1.0	63.0	1445.0	1507.0	6.9e-19	109.0	2206258461.0	CP092473	3959994.0	2763062	Roseburia rectibacter strain NSJ-69 chromosome, complete genome
27_320	CTTGTTTTGCGGAGCAAAATGCGACTGCCTTTGCAGGAGCAGAGGATTTTCCTCCTTGTTTTGTAAATAACCATTTTCACTTTACCACAGTACTCTGCTGCCGTCAAGTTCTTTTATATGATTCAGTACCATTTTCCCATATATTTAGTTGTGATTTTAGCTAATTTTACTTATATATTATTTAATTTTACTTTCAATTCATTCACATCCGCAACAATACAGTCTGCCCCGGCAGTTTCAAGTTCCATTCTGTCACCATAGCCATACAAAACACCGATCACATACATGCCATTTTCTTTTGCACCAATCACATCATGTTTTCTGTCTCCCACCATTACTGCCTGATCAGCAGTGATTTTAAGTGAATCCAGGGCGTAGCGGATCACATCACCTTTTTTACTTCTGCTGCCGTCTAATGTACTTCCTGCAACAAAATAAAAATATTGCTCAATTTCAAAATACTTAAGGATCTGTACAGTATATACTTCCGGTTTTGATGTCGCGATCACAATC	gi|2206258461|gb|CP092473.1|	100.0	55.0	0.0	0.0	1.0	55.0	3563090.0	3563144.0	6.9e-19	109.0	2206258461.0	CP092473	3959994.0	2763062	Roseburia rectibacter strain NSJ-69 chromosome, complete genome
27_320	CTTGTTTTGCGGAGCAAAATGCGACTGCCTTTGCAGGAGCAGAGGATTTTCCTCCTTGTTTTGTAAATAACCATTTTCACTTTACCACAGTACTCTGCTGCCGTCAAGTTCTTTTATATGATTCAGTACCATTTTCCCATATATTTAGTTGTGATTTTAGCTAATTTTACTTATATATTATTTAATTTTACTTTCAATTCATTCACATCCGCAACAATACAGTCTGCCCCGGCAGTTTCAAGTTCCATTCTGTCACCATAGCCATACAAAACACCGATCACATACATGCCATTTTCTTTTGCACCAATCACATCATGTTTTCTGTCTCCCACCATTACTGCCTGATCAGCAGTGATTTTAAGTGAATCCAGGGCGTAGCGGATCACATCACCTTTTTTACTTCTGCTGCCGTCTAATGTACTTCCTGCAACAAAATAAAAATATTGCTCAATTTCAAAATACTTAAGGATCTGTACAGTATATACTTCCGGTTTTGATGTCGCGATCACAATC	gi|2206258461|gb|CP092473.1|	96.774	62.0	2.0	0.0	1.0	62.0	668034.0	667973.0	2.73e-18	107.0	2206258461.0	CP092473	3959994.0	2763062	Roseburia rectibacter strain NSJ-69 chromosome, complete genome
27_320	CTTGTTTTGCGGAGCAAAATGCGACTGCCTTTGCAGGAGCAGAGGATTTTCCTCCTTGTTTTGTAAATAACCATTTTCACTTTACCACAGTACTCTGCTGCCGTCAAGTTCTTTTATATGATTCAGTACCATTTTCCCATATATTTAGTTGTGATTTTAGCTAATTTTACTTATATATTATTTAATTTTACTTTCAATTCATTCACATCCGCAACAATACAGTCTGCCCCGGCAGTTTCAAGTTCCATTCTGTCACCATAGCCATACAAAACACCGATCACATACATGCCATTTTCTTTTGCACCAATCACATCATGTTTTCTGTCTCCCACCATTACTGCCTGATCAGCAGTGATTTTAAGTGAATCCAGGGCGTAGCGGATCACATCACCTTTTTTACTTCTGCTGCCGTCTAATGTACTTCCTGCAACAAAATAAAAATATTGCTCAATTTCAAAATACTTAAGGATCTGTACAGTATATACTTCCGGTTTTGATGTCGCGATCACAATC	gi|2206258461|gb|CP092473.1|	100.0	54.0	0.0	0.0	3.0	56.0	795052.0	794999.0	2.73e-18	107.0	2206258461.0	CP092473	3959994.0	2763062	Roseburia rectibacter strain NSJ-69 chromosome, complete genome
27_320	CTTGTTTTGCGGAGCAAAATGCGACTGCCTTTGCAGGAGCAGAGGATTTTCCTCCTTGTTTTGTAAATAACCATTTTCACTTTACCACAGTACTCTGCTGCCGTCAAGTTCTTTTATATGATTCAGTACCATTTTCCCATATATTTAGTTGTGATTTTAGCTAATTTTACTTATATATTATTTAATTTTACTTTCAATTCATTCACATCCGCAACAATACAGTCTGCCCCGGCAGTTTCAAGTTCCATTCTGTCACCATAGCCATACAAAACACCGATCACATACATGCCATTTTCTTTTGCACCAATCACATCATGTTTTCTGTCTCCCACCATTACTGCCTGATCAGCAGTGATTTTAAGTGAATCCAGGGCGTAGCGGATCACATCACCTTTTTTACTTCTGCTGCCGTCTAATGTACTTCCTGCAACAAAATAAAAATATTGCTCAATTTCAAAATACTTAAGGATCTGTACAGTATATACTTCCGGTTTTGATGTCGCGATCACAATC	gi|2206258461|gb|CP092473.1|	96.429	56.0	2.0	0.0	2.0	57.0	880488.0	880543.0	1.04e-14	95.6	2206258461.0	CP092473	3959994.0	2763062	Roseburia rectibacter strain NSJ-69 chromosome, complete genome
27_320	CTTGTTTTGCGGAGCAAAATGCGACTGCCTTTGCAGGAGCAGAGGATTTTCCTCCTTGTTTTGTAAATAACCATTTTCACTTTACCACAGTACTCTGCTGCCGTCAAGTTCTTTTATATGATTCAGTACCATTTTCCCATATATTTAGTTGTGATTTTAGCTAATTTTACTTATATATTATTTAATTTTACTTTCAATTCATTCACATCCGCAACAATACAGTCTGCCCCGGCAGTTTCAAGTTCCATTCTGTCACCATAGCCATACAAAACACCGATCACATACATGCCATTTTCTTTTGCACCAATCACATCATGTTTTCTGTCTCCCACCATTACTGCCTGATCAGCAGTGATTTTAAGTGAATCCAGGGCGTAGCGGATCACATCACCTTTTTTACTTCTGCTGCCGTCTAATGTACTTCCTGCAACAAAATAAAAATATTGCTCAATTTCAAAATACTTAAGGATCTGTACAGTATATACTTCCGGTTTTGATGTCGCGATCACAATC	gi|2206258461|gb|CP092473.1|	96.296	54.0	2.0	0.0	3.0	56.0	794997.0	794944.0	1.62e-13	91.7	2206258461.0	CP092473	3959994.0	2763062	Roseburia rectibacter strain NSJ-69 chromosome, complete genome
27_320	CTTGTTTTGCGGAGCAAAATGCGACTGCCTTTGCAGGAGCAGAGGATTTTCCTCCTTGTTTTGTAAATAACCATTTTCACTTTACCACAGTACTCTGCTGCCGTCAAGTTCTTTTATATGATTCAGTACCATTTTCCCATATATTTAGTTGTGATTTTAGCTAATTTTACTTATATATTATTTAATTTTACTTTCAATTCATTCACATCCGCAACAATACAGTCTGCCCCGGCAGTTTCAAGTTCCATTCTGTCACCATAGCCATACAAAACACCGATCACATACATGCCATTTTCTTTTGCACCAATCACATCATGTTTTCTGTCTCCCACCATTACTGCCTGATCAGCAGTGATTTTAAGTGAATCCAGGGCGTAGCGGATCACATCACCTTTTTTACTTCTGCTGCCGTCTAATGTACTTCCTGCAACAAAATAAAAATATTGCTCAATTTCAAAATACTTAAGGATCTGTACAGTATATACTTCCGGTTTTGATGTCGCGATCACAATC	gi|2206258461|gb|CP092473.1|	91.935	62.0	5.0	0.0	1.0	62.0	2471827.0	2471888.0	3.95e-11	83.8	2206258461.0	CP092473	3959994.0	2763062	Roseburia rectibacter strain NSJ-69 chromosome, complete genome
27_320	CTTGTTTTGCGGAGCAAAATGCGACTGCCTTTGCAGGAGCAGAGGATTTTCCTCCTTGTTTTGTAAATAACCATTTTCACTTTACCACAGTACTCTGCTGCCGTCAAGTTCTTTTATATGATTCAGTACCATTTTCCCATATATTTAGTTGTGATTTTAGCTAATTTTACTTATATATTATTTAATTTTACTTTCAATTCATTCACATCCGCAACAATACAGTCTGCCCCGGCAGTTTCAAGTTCCATTCTGTCACCATAGCCATACAAAACACCGATCACATACATGCCATTTTCTTTTGCACCAATCACATCATGTTTTCTGTCTCCCACCATTACTGCCTGATCAGCAGTGATTTTAAGTGAATCCAGGGCGTAGCGGATCACATCACCTTTTTTACTTCTGCTGCCGTCTAATGTACTTCCTGCAACAAAATAAAAATATTGCTCAATTTCAAAATACTTAAGGATCTGTACAGTATATACTTCCGGTTTTGATGTCGCGATCACAATC	gi|2206258461|gb|CP092473.1|	92.857	56.0	4.0	0.0	1.0	56.0	3479903.0	3479958.0	6.17e-10	79.8	2206258461.0	CP092473	3959994.0	2763062	Roseburia rectibacter strain NSJ-69 chromosome, complete genome
27_320	CTTGTTTTGCGGAGCAAAATGCGACTGCCTTTGCAGGAGCAGAGGATTTTCCTCCTTGTTTTGTAAATAACCATTTTCACTTTACCACAGTACTCTGCTGCCGTCAAGTTCTTTTATATGATTCAGTACCATTTTCCCATATATTTAGTTGTGATTTTAGCTAATTTTACTTATATATTATTTAATTTTACTTTCAATTCATTCACATCCGCAACAATACAGTCTGCCCCGGCAGTTTCAAGTTCCATTCTGTCACCATAGCCATACAAAACACCGATCACATACATGCCATTTTCTTTTGCACCAATCACATCATGTTTTCTGTCTCCCACCATTACTGCCTGATCAGCAGTGATTTTAAGTGAATCCAGGGCGTAGCGGATCACATCACCTTTTTTACTTCTGCTGCCGTCTAATGTACTTCCTGCAACAAAATAAAAATATTGCTCAATTTCAAAATACTTAAGGATCTGTACAGTATATACTTCCGGTTTTGATGTCGCGATCACAATC	gi|2206258461|gb|CP092473.1|	90.323	62.0	6.0	0.0	1.0	62.0	855834.0	855773.0	9.63e-09	75.8	2206258461.0	CP092473	3959994.0	2763062	Roseburia rectibacter strain NSJ-69 chromosome, complete genome
27_320	CTTGTTTTGCGGAGCAAAATGCGACTGCCTTTGCAGGAGCAGAGGATTTTCCTCCTTGTTTTGTAAATAACCATTTTCACTTTACCACAGTACTCTGCTGCCGTCAAGTTCTTTTATATGATTCAGTACCATTTTCCCATATATTTAGTTGTGATTTTAGCTAATTTTACTTATATATTATTTAATTTTACTTTCAATTCATTCACATCCGCAACAATACAGTCTGCCCCGGCAGTTTCAAGTTCCATTCTGTCACCATAGCCATACAAAACACCGATCACATACATGCCATTTTCTTTTGCACCAATCACATCATGTTTTCTGTCTCCCACCATTACTGCCTGATCAGCAGTGATTTTAAGTGAATCCAGGGCGTAGCGGATCACATCACCTTTTTTACTTCTGCTGCCGTCTAATGTACTTCCTGCAACAAAATAAAAATATTGCTCAATTTCAAAATACTTAAGGATCTGTACAGTATATACTTCCGGTTTTGATGTCGCGATCACAATC	gi|2206258461|gb|CP092473.1|	100.0	27.0	0.0	0.0	31.0	57.0	418769.0	418743.0	0.035	54.0	2206258461.0	CP092473	3959994.0	2763062	Roseburia rectibacter strain NSJ-69 chromosome, complete genome
27_320	CTTGTTTTGCGGAGCAAAATGCGACTGCCTTTGCAGGAGCAGAGGATTTTCCTCCTTGTTTTGTAAATAACCATTTTCACTTTACCACAGTACTCTGCTGCCGTCAAGTTCTTTTATATGATTCAGTACCATTTTCCCATATATTTAGTTGTGATTTTAGCTAATTTTACTTATATATTATTTAATTTTACTTTCAATTCATTCACATCCGCAACAATACAGTCTGCCCCGGCAGTTTCAAGTTCCATTCTGTCACCATAGCCATACAAAACACCGATCACATACATGCCATTTTCTTTTGCACCAATCACATCATGTTTTCTGTCTCCCACCATTACTGCCTGATCAGCAGTGATTTTAAGTGAATCCAGGGCGTAGCGGATCACATCACCTTTTTTACTTCTGCTGCCGTCTAATGTACTTCCTGCAACAAAATAAAAATATTGCTCAATTTCAAAATACTTAAGGATCTGTACAGTATATACTTCCGGTTTTGATGTCGCGATCACAATC	gi|2206258461|gb|CP092473.1|	100.0	27.0	0.0	0.0	37.0	63.0	1070431.0	1070405.0	0.035	54.0	2206258461.0	CP092473	3959994.0	2763062	Roseburia rectibacter strain NSJ-69 chromosome, complete genome
27_320	CTTGTTTTGCGGAGCAAAATGCGACTGCCTTTGCAGGAGCAGAGGATTTTCCTCCTTGTTTTGTAAATAACCATTTTCACTTTACCACAGTACTCTGCTGCCGTCAAGTTCTTTTATATGATTCAGTACCATTTTCCCATATATTTAGTTGTGATTTTAGCTAATTTTACTTATATATTATTTAATTTTACTTTCAATTCATTCACATCCGCAACAATACAGTCTGCCCCGGCAGTTTCAAGTTCCATTCTGTCACCATAGCCATACAAAACACCGATCACATACATGCCATTTTCTTTTGCACCAATCACATCATGTTTTCTGTCTCCCACCATTACTGCCTGATCAGCAGTGATTTTAAGTGAATCCAGGGCGTAGCGGATCACATCACCTTTTTTACTTCTGCTGCCGTCTAATGTACTTCCTGCAACAAAATAAAAATATTGCTCAATTTCAAAATACTTAAGGATCTGTACAGTATATACTTCCGGTTTTGATGTCGCGATCACAATC	gi|2206258461|gb|CP092473.1|	100.0	27.0	0.0	0.0	37.0	63.0	2273137.0	2273163.0	0.035	54.0	2206258461.0	CP092473	3959994.0	2763062	Roseburia rectibacter strain NSJ-69 chromosome, complete genome
27_320	CTTGTTTTGCGGAGCAAAATGCGACTGCCTTTGCAGGAGCAGAGGATTTTCCTCCTTGTTTTGTAAATAACCATTTTCACTTTACCACAGTACTCTGCTGCCGTCAAGTTCTTTTATATGATTCAGTACCATTTTCCCATATATTTAGTTGTGATTTTAGCTAATTTTACTTATATATTATTTAATTTTACTTTCAATTCATTCACATCCGCAACAATACAGTCTGCCCCGGCAGTTTCAAGTTCCATTCTGTCACCATAGCCATACAAAACACCGATCACATACATGCCATTTTCTTTTGCACCAATCACATCATGTTTTCTGTCTCCCACCATTACTGCCTGATCAGCAGTGATTTTAAGTGAATCCAGGGCGTAGCGGATCACATCACCTTTTTTACTTCTGCTGCCGTCTAATGTACTTCCTGCAACAAAATAAAAATATTGCTCAATTTCAAAATACTTAAGGATCTGTACAGTATATACTTCCGGTTTTGATGTCGCGATCACAATC	gi|2206258461|gb|CP092473.1|	100.0	27.0	0.0	0.0	37.0	63.0	2273260.0	2273286.0	0.035	54.0	2206258461.0	CP092473	3959994.0	2763062	Roseburia rectibacter strain NSJ-69 chromosome, complete genome
27_320	CTTGTTTTGCGGAGCAAAATGCGACTGCCTTTGCAGGAGCAGAGGATTTTCCTCCTTGTTTTGTAAATAACCATTTTCACTTTACCACAGTACTCTGCTGCCGTCAAGTTCTTTTATATGATTCAGTACCATTTTCCCATATATTTAGTTGTGATTTTAGCTAATTTTACTTATATATTATTTAATTTTACTTTCAATTCATTCACATCCGCAACAATACAGTCTGCCCCGGCAGTTTCAAGTTCCATTCTGTCACCATAGCCATACAAAACACCGATCACATACATGCCATTTTCTTTTGCACCAATCACATCATGTTTTCTGTCTCCCACCATTACTGCCTGATCAGCAGTGATTTTAAGTGAATCCAGGGCGTAGCGGATCACATCACCTTTTTTACTTCTGCTGCCGTCTAATGTACTTCCTGCAACAAAATAAAAATATTGCTCAATTTCAAAATACTTAAGGATCTGTACAGTATATACTTCCGGTTTTGATGTCGCGATCACAATC	gi|1886836312|dbj|AP023367.1|	95.745	47.0	2.0	0.0	16.0	62.0	5281744.0	5281698.0	2.44e-09	77.8	1886836312.0	AP023367	5430627.0	433286	Anaerocolumna cellulosilytica SN021 DNA, complete genome
27_320	CTTGTTTTGCGGAGCAAAATGCGACTGCCTTTGCAGGAGCAGAGGATTTTCCTCCTTGTTTTGTAAATAACCATTTTCACTTTACCACAGTACTCTGCTGCCGTCAAGTTCTTTTATATGATTCAGTACCATTTTCCCATATATTTAGTTGTGATTTTAGCTAATTTTACTTATATATTATTTAATTTTACTTTCAATTCATTCACATCCGCAACAATACAGTCTGCCCCGGCAGTTTCAAGTTCCATTCTGTCACCATAGCCATACAAAACACCGATCACATACATGCCATTTTCTTTTGCACCAATCACATCATGTTTTCTGTCTCCCACCATTACTGCCTGATCAGCAGTGATTTTAAGTGAATCCAGGGCGTAGCGGATCACATCACCTTTTTTACTTCTGCTGCCGTCTAATGTACTTCCTGCAACAAAATAAAAATATTGCTCAATTTCAAAATACTTAAGGATCTGTACAGTATATACTTCCGGTTTTGATGTCGCGATCACAATC	gi|2127643077|gb|CP085938.1|	95.556	45.0	2.0	0.0	1.0	45.0	1910883.0	1910839.0	3.8e-08	73.8	2127643077.0	CP085938	2144199.0	39485	Lachnospira eligens strain FDAARGOS_1570 chromosome, complete genome
27_320	CTTGTTTTGCGGAGCAAAATGCGACTGCCTTTGCAGGAGCAGAGGATTTTCCTCCTTGTTTTGTAAATAACCATTTTCACTTTACCACAGTACTCTGCTGCCGTCAAGTTCTTTTATATGATTCAGTACCATTTTCCCATATATTTAGTTGTGATTTTAGCTAATTTTACTTATATATTATTTAATTTTACTTTCAATTCATTCACATCCGCAACAATACAGTCTGCCCCGGCAGTTTCAAGTTCCATTCTGTCACCATAGCCATACAAAACACCGATCACATACATGCCATTTTCTTTTGCACCAATCACATCATGTTTTCTGTCTCCCACCATTACTGCCTGATCAGCAGTGATTTTAAGTGAATCCAGGGCGTAGCGGATCACATCACCTTTTTTACTTCTGCTGCCGTCTAATGTACTTCCTGCAACAAAATAAAAATATTGCTCAATTTCAAAATACTTAAGGATCTGTACAGTATATACTTCCGGTTTTGATGTCGCGATCACAATC	gi|238871336|gb|CP001104.1|	95.556	45.0	2.0	0.0	1.0	45.0	452644.0	452688.0	3.8e-08	73.8	238871336.0	CP001104	2144190.0	515620	[Eubacterium] eligens ATCC 27750 chromosome, complete genome
27_320	CTTGTTTTGCGGAGCAAAATGCGACTGCCTTTGCAGGAGCAGAGGATTTTCCTCCTTGTTTTGTAAATAACCATTTTCACTTTACCACAGTACTCTGCTGCCGTCAAGTTCTTTTATATGATTCAGTACCATTTTCCCATATATTTAGTTGTGATTTTAGCTAATTTTACTTATATATTATTTAATTTTACTTTCAATTCATTCACATCCGCAACAATACAGTCTGCCCCGGCAGTTTCAAGTTCCATTCTGTCACCATAGCCATACAAAACACCGATCACATACATGCCATTTTCTTTTGCACCAATCACATCATGTTTTCTGTCTCCCACCATTACTGCCTGATCAGCAGTGATTTTAAGTGAATCCAGGGCGTAGCGGATCACATCACCTTTTTTACTTCTGCTGCCGTCTAATGTACTTCCTGCAACAAAATAAAAATATTGCTCAATTTCAAAATACTTAAGGATCTGTACAGTATATACTTCCGGTTTTGATGTCGCGATCACAATC	gi|2570632761|gb|CP133190.1|	100.0	29.0	0.0	0.0	34.0	62.0	2999210.0	2999238.0	0.002	58.0	2570632761.0	CP133190	6437239.0	3070997	Anaerocolumna sp. MB42-C2 chromosome, complete genome
27_320	CTTGTTTTGCGGAGCAAAATGCGACTGCCTTTGCAGGAGCAGAGGATTTTCCTCCTTGTTTTGTAAATAACCATTTTCACTTTACCACAGTACTCTGCTGCCGTCAAGTTCTTTTATATGATTCAGTACCATTTTCCCATATATTTAGTTGTGATTTTAGCTAATTTTACTTATATATTATTTAATTTTACTTTCAATTCATTCACATCCGCAACAATACAGTCTGCCCCGGCAGTTTCAAGTTCCATTCTGTCACCATAGCCATACAAAACACCGATCACATACATGCCATTTTCTTTTGCACCAATCACATCATGTTTTCTGTCTCCCACCATTACTGCCTGATCAGCAGTGATTTTAAGTGAATCCAGGGCGTAGCGGATCACATCACCTTTTTTACTTCTGCTGCCGTCTAATGTACTTCCTGCAACAAAATAAAAATATTGCTCAATTTCAAAATACTTAAGGATCTGTACAGTATATACTTCCGGTTTTGATGTCGCGATCACAATC	gi|663673457|emb|HG975451.1|	100.0	28.0	0.0	0.0	162.0	189.0	70227745.0	70227718.0	0.009	56.0	663673457.0	HG975451	83305730.0	28526	Solanum pennellii chromosome ch12, complete genome
27_320	CTTGTTTTGCGGAGCAAAATGCGACTGCCTTTGCAGGAGCAGAGGATTTTCCTCCTTGTTTTGTAAATAACCATTTTCACTTTACCACAGTACTCTGCTGCCGTCAAGTTCTTTTATATGATTCAGTACCATTTTCCCATATATTTAGTTGTGATTTTAGCTAATTTTACTTATATATTATTTAATTTTACTTTCAATTCATTCACATCCGCAACAATACAGTCTGCCCCGGCAGTTTCAAGTTCCATTCTGTCACCATAGCCATACAAAACACCGATCACATACATGCCATTTTCTTTTGCACCAATCACATCATGTTTTCTGTCTCCCACCATTACTGCCTGATCAGCAGTGATTTTAAGTGAATCCAGGGCGTAGCGGATCACATCACCTTTTTTACTTCTGCTGCCGTCTAATGTACTTCCTGCAACAAAATAAAAATATTGCTCAATTTCAAAATACTTAAGGATCTGTACAGTATATACTTCCGGTTTTGATGTCGCGATCACAATC	gi|663673457|emb|HG975451.1|	100.0	27.0	0.0	0.0	162.0	188.0	70221116.0	70221090.0	0.035	54.0	663673457.0	HG975451	83305730.0	28526	Solanum pennellii chromosome ch12, complete genome
27_320	CTTGTTTTGCGGAGCAAAATGCGACTGCCTTTGCAGGAGCAGAGGATTTTCCTCCTTGTTTTGTAAATAACCATTTTCACTTTACCACAGTACTCTGCTGCCGTCAAGTTCTTTTATATGATTCAGTACCATTTTCCCATATATTTAGTTGTGATTTTAGCTAATTTTACTTATATATTATTTAATTTTACTTTCAATTCATTCACATCCGCAACAATACAGTCTGCCCCGGCAGTTTCAAGTTCCATTCTGTCACCATAGCCATACAAAACACCGATCACATACATGCCATTTTCTTTTGCACCAATCACATCATGTTTTCTGTCTCCCACCATTACTGCCTGATCAGCAGTGATTTTAAGTGAATCCAGGGCGTAGCGGATCACATCACCTTTTTTACTTCTGCTGCCGTCTAATGTACTTCCTGCAACAAAATAAAAATATTGCTCAATTTCAAAATACTTAAGGATCTGTACAGTATATACTTCCGGTTTTGATGTCGCGATCACAATC	gi|2268703072|emb|OX183139.1|	100.0	27.0	0.0	0.0	165.0	191.0	31159242.0	31159268.0	0.035	54.0	2268703072.0	OX183139	41125292.0	558755	Cryptosula pallasiana genome assembly, chromosome: 10
27_321	ATGCCCAGATAGCTCAGTTGGTAGAGCAGAGGACTGAAAATCCTCGTGTCACTGGTTCGATTCCGGTTCTGGGCATTTTTATTTTATGTAAACGGAAAGACTGCGTATACCGCAGTCTTTTTTCTATATTTTATTATTAGAGAAAGAACTCTAATGCAGAAGAGTAACTGTAGATTTATGATTTGATGATAGGGAGAGATTGATTTGGCAAGCATTGGAGATGTAGCAAAATTAGCTGGAGTATCAAGAAGCACTGTTTCACTTGTGTGTAATAATAAAGGATATGTATCTGACGAAACCAGGAAAAAAATTGAAAAAGCAATGAAGGAATTAAATTATATTCCAAGCGAGCTTGGCCGTAATCTGAAGATGCAAAAATCAGGAATTGTAGGAATTATTGTTCCAGATATCGCACATCCCTTTTTCAGTACGTTTATTAAATACGCAGAGAAAGAACTGTATTCCAGAGGGTATAAGGCACTGGTTTGTGGAACAGCTGGGCGTGAAGATGTA	gi|291548560|emb|FP929055.1|	100.0	513.0	0.0	0.0	1.0	513.0	2452287.0	2451775.0	0.0	1017.0	291548560.0	FP929055	3341681.0	657313	Ruminococcus torques L2-14 draft genome
27_321	ATGCCCAGATAGCTCAGTTGGTAGAGCAGAGGACTGAAAATCCTCGTGTCACTGGTTCGATTCCGGTTCTGGGCATTTTTATTTTATGTAAACGGAAAGACTGCGTATACCGCAGTCTTTTTTCTATATTTTATTATTAGAGAAAGAACTCTAATGCAGAAGAGTAACTGTAGATTTATGATTTGATGATAGGGAGAGATTGATTTGGCAAGCATTGGAGATGTAGCAAAATTAGCTGGAGTATCAAGAAGCACTGTTTCACTTGTGTGTAATAATAAAGGATATGTATCTGACGAAACCAGGAAAAAAATTGAAAAAGCAATGAAGGAATTAAATTATATTCCAAGCGAGCTTGGCCGTAATCTGAAGATGCAAAAATCAGGAATTGTAGGAATTATTGTTCCAGATATCGCACATCCCTTTTTCAGTACGTTTATTAAATACGCAGAGAAAGAACTGTATTCCAGAGGGTATAAGGCACTGGTTTGTGGAACAGCTGGGCGTGAAGATGTA	gi|2318996694|gb|CP107202.1|	99.415	513.0	3.0	0.0	1.0	513.0	2484004.0	2484516.0	0.0	993.0	2318996694.0	CP107202	3530461.0	2485925	MAG: Oscillospiraceae bacterium isolate KR001_HAM_0051 chromosome, complete genome
27_321	ATGCCCAGATAGCTCAGTTGGTAGAGCAGAGGACTGAAAATCCTCGTGTCACTGGTTCGATTCCGGTTCTGGGCATTTTTATTTTATGTAAACGGAAAGACTGCGTATACCGCAGTCTTTTTTCTATATTTTATTATTAGAGAAAGAACTCTAATGCAGAAGAGTAACTGTAGATTTATGATTTGATGATAGGGAGAGATTGATTTGGCAAGCATTGGAGATGTAGCAAAATTAGCTGGAGTATCAAGAAGCACTGTTTCACTTGTGTGTAATAATAAAGGATATGTATCTGACGAAACCAGGAAAAAAATTGAAAAAGCAATGAAGGAATTAAATTATATTCCAAGCGAGCTTGGCCGTAATCTGAAGATGCAAAAATCAGGAATTGTAGGAATTATTGTTCCAGATATCGCACATCCCTTTTTCAGTACGTTTATTAAATACGCAGAGAAAGAACTGTATTCCAGAGGGTATAAGGCACTGGTTTGTGGAACAGCTGGGCGTGAAGATGTA	gi|1243915026|emb|LT907978.1|	100.0	80.0	0.0	0.0	1.0	80.0	3144080.0	3144001.0	8.32e-34	159.0	1243915026.0	LT907978	3515670.0	39488	[Eubacterium] hallii isolate EH1 genome assembly, chromosome: I
27_321	ATGCCCAGATAGCTCAGTTGGTAGAGCAGAGGACTGAAAATCCTCGTGTCACTGGTTCGATTCCGGTTCTGGGCATTTTTATTTTATGTAAACGGAAAGACTGCGTATACCGCAGTCTTTTTTCTATATTTTATTATTAGAGAAAGAACTCTAATGCAGAAGAGTAACTGTAGATTTATGATTTGATGATAGGGAGAGATTGATTTGGCAAGCATTGGAGATGTAGCAAAATTAGCTGGAGTATCAAGAAGCACTGTTTCACTTGTGTGTAATAATAAAGGATATGTATCTGACGAAACCAGGAAAAAAATTGAAAAAGCAATGAAGGAATTAAATTATATTCCAAGCGAGCTTGGCCGTAATCTGAAGATGCAAAAATCAGGAATTGTAGGAATTATTGTTCCAGATATCGCACATCCCTTTTTCAGTACGTTTATTAAATACGCAGAGAAAGAACTGTATTCCAGAGGGTATAAGGCACTGGTTTGTGGAACAGCTGGGCGTGAAGATGTA	gi|1243915026|emb|LT907978.1|	100.0	76.0	0.0	0.0	1.0	76.0	16153.0	16228.0	2.03e-31	151.0	1243915026.0	LT907978	3515670.0	39488	[Eubacterium] hallii isolate EH1 genome assembly, chromosome: I
27_321	ATGCCCAGATAGCTCAGTTGGTAGAGCAGAGGACTGAAAATCCTCGTGTCACTGGTTCGATTCCGGTTCTGGGCATTTTTATTTTATGTAAACGGAAAGACTGCGTATACCGCAGTCTTTTTTCTATATTTTATTATTAGAGAAAGAACTCTAATGCAGAAGAGTAACTGTAGATTTATGATTTGATGATAGGGAGAGATTGATTTGGCAAGCATTGGAGATGTAGCAAAATTAGCTGGAGTATCAAGAAGCACTGTTTCACTTGTGTGTAATAATAAAGGATATGTATCTGACGAAACCAGGAAAAAAATTGAAAAAGCAATGAAGGAATTAAATTATATTCCAAGCGAGCTTGGCCGTAATCTGAAGATGCAAAAATCAGGAATTGTAGGAATTATTGTTCCAGATATCGCACATCCCTTTTTCAGTACGTTTATTAAATACGCAGAGAAAGAACTGTATTCCAGAGGGTATAAGGCACTGGTTTGTGGAACAGCTGGGCGTGAAGATGTA	gi|2029783370|gb|CP073280.1|	100.0	80.0	0.0	0.0	1.0	80.0	471197.0	471276.0	8.32e-34	159.0	2029783370.0	CP073280	3434948.0	39488	Anaerobutyricum hallii strain EHAL chromosome
27_321	ATGCCCAGATAGCTCAGTTGGTAGAGCAGAGGACTGAAAATCCTCGTGTCACTGGTTCGATTCCGGTTCTGGGCATTTTTATTTTATGTAAACGGAAAGACTGCGTATACCGCAGTCTTTTTTCTATATTTTATTATTAGAGAAAGAACTCTAATGCAGAAGAGTAACTGTAGATTTATGATTTGATGATAGGGAGAGATTGATTTGGCAAGCATTGGAGATGTAGCAAAATTAGCTGGAGTATCAAGAAGCACTGTTTCACTTGTGTGTAATAATAAAGGATATGTATCTGACGAAACCAGGAAAAAAATTGAAAAAGCAATGAAGGAATTAAATTATATTCCAAGCGAGCTTGGCCGTAATCTGAAGATGCAAAAATCAGGAATTGTAGGAATTATTGTTCCAGATATCGCACATCCCTTTTTCAGTACGTTTATTAAATACGCAGAGAAAGAACTGTATTCCAGAGGGTATAAGGCACTGGTTTGTGGAACAGCTGGGCGTGAAGATGTA	gi|2029783370|gb|CP073280.1|	100.0	76.0	0.0	0.0	1.0	76.0	16460.0	16535.0	2.03e-31	151.0	2029783370.0	CP073280	3434948.0	39488	Anaerobutyricum hallii strain EHAL chromosome
27_321	ATGCCCAGATAGCTCAGTTGGTAGAGCAGAGGACTGAAAATCCTCGTGTCACTGGTTCGATTCCGGTTCTGGGCATTTTTATTTTATGTAAACGGAAAGACTGCGTATACCGCAGTCTTTTTTCTATATTTTATTATTAGAGAAAGAACTCTAATGCAGAAGAGTAACTGTAGATTTATGATTTGATGATAGGGAGAGATTGATTTGGCAAGCATTGGAGATGTAGCAAAATTAGCTGGAGTATCAAGAAGCACTGTTTCACTTGTGTGTAATAATAAAGGATATGTATCTGACGAAACCAGGAAAAAAATTGAAAAAGCAATGAAGGAATTAAATTATATTCCAAGCGAGCTTGGCCGTAATCTGAAGATGCAAAAATCAGGAATTGTAGGAATTATTGTTCCAGATATCGCACATCCCTTTTTCAGTACGTTTATTAAATACGCAGAGAAAGAACTGTATTCCAGAGGGTATAAGGCACTGGTTTGTGGAACAGCTGGGCGTGAAGATGTA	gi|1394501676|dbj|AP018535.1|	100.0	79.0	0.0	0.0	1.0	79.0	38060.0	38138.0	3.29e-33	157.0	1394501676.0	AP018535	2785030.0	2109690	Lachnospiraceae bacterium Choco86 DNA, complete genome
27_321	ATGCCCAGATAGCTCAGTTGGTAGAGCAGAGGACTGAAAATCCTCGTGTCACTGGTTCGATTCCGGTTCTGGGCATTTTTATTTTATGTAAACGGAAAGACTGCGTATACCGCAGTCTTTTTTCTATATTTTATTATTAGAGAAAGAACTCTAATGCAGAAGAGTAACTGTAGATTTATGATTTGATGATAGGGAGAGATTGATTTGGCAAGCATTGGAGATGTAGCAAAATTAGCTGGAGTATCAAGAAGCACTGTTTCACTTGTGTGTAATAATAAAGGATATGTATCTGACGAAACCAGGAAAAAAATTGAAAAAGCAATGAAGGAATTAAATTATATTCCAAGCGAGCTTGGCCGTAATCTGAAGATGCAAAAATCAGGAATTGTAGGAATTATTGTTCCAGATATCGCACATCCCTTTTTCAGTACGTTTATTAAATACGCAGAGAAAGAACTGTATTCCAGAGGGTATAAGGCACTGGTTTGTGGAACAGCTGGGCGTGAAGATGTA	gi|2299428463|gb|CP102279.1|	100.0	79.0	0.0	0.0	1.0	79.0	30768.0	30846.0	3.29e-33	157.0	2299428463.0	CP102279	3188304.0	39486	Dorea formicigenerans strain ATCC 27755 chromosome, complete genome
27_321	ATGCCCAGATAGCTCAGTTGGTAGAGCAGAGGACTGAAAATCCTCGTGTCACTGGTTCGATTCCGGTTCTGGGCATTTTTATTTTATGTAAACGGAAAGACTGCGTATACCGCAGTCTTTTTTCTATATTTTATTATTAGAGAAAGAACTCTAATGCAGAAGAGTAACTGTAGATTTATGATTTGATGATAGGGAGAGATTGATTTGGCAAGCATTGGAGATGTAGCAAAATTAGCTGGAGTATCAAGAAGCACTGTTTCACTTGTGTGTAATAATAAAGGATATGTATCTGACGAAACCAGGAAAAAAATTGAAAAAGCAATGAAGGAATTAAATTATATTCCAAGCGAGCTTGGCCGTAATCTGAAGATGCAAAAATCAGGAATTGTAGGAATTATTGTTCCAGATATCGCACATCCCTTTTTCAGTACGTTTATTAAATACGCAGAGAAAGAACTGTATTCCAGAGGGTATAAGGCACTGGTTTGTGGAACAGCTGGGCGTGAAGATGTA	gi|2299324582|gb|CP102268.1|	100.0	78.0	0.0	0.0	2.0	79.0	2018250.0	2018173.0	1.3000000000000001e-32	155.0	2299324582.0	CP102268	4577574.0	478749	Marvinbryantia formatexigens DSM 14469 chromosome, complete genome
27_321	ATGCCCAGATAGCTCAGTTGGTAGAGCAGAGGACTGAAAATCCTCGTGTCACTGGTTCGATTCCGGTTCTGGGCATTTTTATTTTATGTAAACGGAAAGACTGCGTATACCGCAGTCTTTTTTCTATATTTTATTATTAGAGAAAGAACTCTAATGCAGAAGAGTAACTGTAGATTTATGATTTGATGATAGGGAGAGATTGATTTGGCAAGCATTGGAGATGTAGCAAAATTAGCTGGAGTATCAAGAAGCACTGTTTCACTTGTGTGTAATAATAAAGGATATGTATCTGACGAAACCAGGAAAAAAATTGAAAAAGCAATGAAGGAATTAAATTATATTCCAAGCGAGCTTGGCCGTAATCTGAAGATGCAAAAATCAGGAATTGTAGGAATTATTGTTCCAGATATCGCACATCCCTTTTTCAGTACGTTTATTAAATACGCAGAGAAAGAACTGTATTCCAGAGGGTATAAGGCACTGGTTTGTGGAACAGCTGGGCGTGAAGATGTA	gi|2299324582|gb|CP102268.1|	100.0	76.0	0.0	0.0	2.0	77.0	1537673.0	1537748.0	2.03e-31	151.0	2299324582.0	CP102268	4577574.0	478749	Marvinbryantia formatexigens DSM 14469 chromosome, complete genome
27_321	ATGCCCAGATAGCTCAGTTGGTAGAGCAGAGGACTGAAAATCCTCGTGTCACTGGTTCGATTCCGGTTCTGGGCATTTTTATTTTATGTAAACGGAAAGACTGCGTATACCGCAGTCTTTTTTCTATATTTTATTATTAGAGAAAGAACTCTAATGCAGAAGAGTAACTGTAGATTTATGATTTGATGATAGGGAGAGATTGATTTGGCAAGCATTGGAGATGTAGCAAAATTAGCTGGAGTATCAAGAAGCACTGTTTCACTTGTGTGTAATAATAAAGGATATGTATCTGACGAAACCAGGAAAAAAATTGAAAAAGCAATGAAGGAATTAAATTATATTCCAAGCGAGCTTGGCCGTAATCTGAAGATGCAAAAATCAGGAATTGTAGGAATTATTGTTCCAGATATCGCACATCCCTTTTTCAGTACGTTTATTAAATACGCAGAGAAAGAACTGTATTCCAGAGGGTATAAGGCACTGGTTTGTGGAACAGCTGGGCGTGAAGATGTA	gi|2188860891|dbj|AP025576.1|	100.0	78.0	0.0	0.0	1.0	78.0	7036287.0	7036210.0	1.3000000000000001e-32	155.0	2188860891.0	AP025576	7291680.0	1898203	Lachnospiraceae bacterium CE91-St56 DNA, complete genome
27_321	ATGCCCAGATAGCTCAGTTGGTAGAGCAGAGGACTGAAAATCCTCGTGTCACTGGTTCGATTCCGGTTCTGGGCATTTTTATTTTATGTAAACGGAAAGACTGCGTATACCGCAGTCTTTTTTCTATATTTTATTATTAGAGAAAGAACTCTAATGCAGAAGAGTAACTGTAGATTTATGATTTGATGATAGGGAGAGATTGATTTGGCAAGCATTGGAGATGTAGCAAAATTAGCTGGAGTATCAAGAAGCACTGTTTCACTTGTGTGTAATAATAAAGGATATGTATCTGACGAAACCAGGAAAAAAATTGAAAAAGCAATGAAGGAATTAAATTATATTCCAAGCGAGCTTGGCCGTAATCTGAAGATGCAAAAATCAGGAATTGTAGGAATTATTGTTCCAGATATCGCACATCCCTTTTTCAGTACGTTTATTAAATACGCAGAGAAAGAACTGTATTCCAGAGGGTATAAGGCACTGGTTTGTGGAACAGCTGGGCGTGAAGATGTA	gi|2188860891|dbj|AP025576.1|	100.0	78.0	0.0	0.0	3.0	80.0	360355.0	360432.0	1.3000000000000001e-32	155.0	2188860891.0	AP025576	7291680.0	1898203	Lachnospiraceae bacterium CE91-St56 DNA, complete genome
27_321	ATGCCCAGATAGCTCAGTTGGTAGAGCAGAGGACTGAAAATCCTCGTGTCACTGGTTCGATTCCGGTTCTGGGCATTTTTATTTTATGTAAACGGAAAGACTGCGTATACCGCAGTCTTTTTTCTATATTTTATTATTAGAGAAAGAACTCTAATGCAGAAGAGTAACTGTAGATTTATGATTTGATGATAGGGAGAGATTGATTTGGCAAGCATTGGAGATGTAGCAAAATTAGCTGGAGTATCAAGAAGCACTGTTTCACTTGTGTGTAATAATAAAGGATATGTATCTGACGAAACCAGGAAAAAAATTGAAAAAGCAATGAAGGAATTAAATTATATTCCAAGCGAGCTTGGCCGTAATCTGAAGATGCAAAAATCAGGAATTGTAGGAATTATTGTTCCAGATATCGCACATCCCTTTTTCAGTACGTTTATTAAATACGCAGAGAAAGAACTGTATTCCAGAGGGTATAAGGCACTGGTTTGTGGAACAGCTGGGCGTGAAGATGTA	gi|2188860891|dbj|AP025576.1|	100.0	65.0	0.0	0.0	12.0	76.0	405002.0	405066.0	7.44e-25	129.0	2188860891.0	AP025576	7291680.0	1898203	Lachnospiraceae bacterium CE91-St56 DNA, complete genome
27_321	ATGCCCAGATAGCTCAGTTGGTAGAGCAGAGGACTGAAAATCCTCGTGTCACTGGTTCGATTCCGGTTCTGGGCATTTTTATTTTATGTAAACGGAAAGACTGCGTATACCGCAGTCTTTTTTCTATATTTTATTATTAGAGAAAGAACTCTAATGCAGAAGAGTAACTGTAGATTTATGATTTGATGATAGGGAGAGATTGATTTGGCAAGCATTGGAGATGTAGCAAAATTAGCTGGAGTATCAAGAAGCACTGTTTCACTTGTGTGTAATAATAAAGGATATGTATCTGACGAAACCAGGAAAAAAATTGAAAAAGCAATGAAGGAATTAAATTATATTCCAAGCGAGCTTGGCCGTAATCTGAAGATGCAAAAATCAGGAATTGTAGGAATTATTGTTCCAGATATCGCACATCCCTTTTTCAGTACGTTTATTAAATACGCAGAGAAAGAACTGTATTCCAGAGGGTATAAGGCACTGGTTTGTGGAACAGCTGGGCGTGAAGATGTA	gi|2060036477|tpg|BK027512.1|	100.0	78.0	0.0	0.0	1.0	78.0	8917.0	8840.0	1.3000000000000001e-32	155.0	2060036477.0	BK027512	8918.0	2832643	MAG TPA_asm: Caudoviricetes sp. isolate ctAHE13, partial genome
27_321	ATGCCCAGATAGCTCAGTTGGTAGAGCAGAGGACTGAAAATCCTCGTGTCACTGGTTCGATTCCGGTTCTGGGCATTTTTATTTTATGTAAACGGAAAGACTGCGTATACCGCAGTCTTTTTTCTATATTTTATTATTAGAGAAAGAACTCTAATGCAGAAGAGTAACTGTAGATTTATGATTTGATGATAGGGAGAGATTGATTTGGCAAGCATTGGAGATGTAGCAAAATTAGCTGGAGTATCAAGAAGCACTGTTTCACTTGTGTGTAATAATAAAGGATATGTATCTGACGAAACCAGGAAAAAAATTGAAAAAGCAATGAAGGAATTAAATTATATTCCAAGCGAGCTTGGCCGTAATCTGAAGATGCAAAAATCAGGAATTGTAGGAATTATTGTTCCAGATATCGCACATCCCTTTTTCAGTACGTTTATTAAATACGCAGAGAAAGAACTGTATTCCAGAGGGTATAAGGCACTGGTTTGTGGAACAGCTGGGCGTGAAGATGTA	gi|2056872062|tpg|BK044702.1|	100.0	78.0	0.0	0.0	1.0	78.0	40421.0	40344.0	1.3000000000000001e-32	155.0	2056872062.0	BK044702	40719.0	2832643	MAG TPA_asm: Caudoviricetes sp. isolate ctaxu18, partial genome
27_321	ATGCCCAGATAGCTCAGTTGGTAGAGCAGAGGACTGAAAATCCTCGTGTCACTGGTTCGATTCCGGTTCTGGGCATTTTTATTTTATGTAAACGGAAAGACTGCGTATACCGCAGTCTTTTTTCTATATTTTATTATTAGAGAAAGAACTCTAATGCAGAAGAGTAACTGTAGATTTATGATTTGATGATAGGGAGAGATTGATTTGGCAAGCATTGGAGATGTAGCAAAATTAGCTGGAGTATCAAGAAGCACTGTTTCACTTGTGTGTAATAATAAAGGATATGTATCTGACGAAACCAGGAAAAAAATTGAAAAAGCAATGAAGGAATTAAATTATATTCCAAGCGAGCTTGGCCGTAATCTGAAGATGCAAAAATCAGGAATTGTAGGAATTATTGTTCCAGATATCGCACATCCCTTTTTCAGTACGTTTATTAAATACGCAGAGAAAGAACTGTATTCCAGAGGGTATAAGGCACTGGTTTGTGGAACAGCTGGGCGTGAAGATGTA	gi|1394501677|dbj|AP018536.1|	100.0	78.0	0.0	0.0	1.0	78.0	389033.0	389110.0	1.3000000000000001e-32	155.0	1394501677.0	AP018536	4078671.0	2109691	Lachnospiraceae bacterium GAM79 DNA, complete genome
27_321	ATGCCCAGATAGCTCAGTTGGTAGAGCAGAGGACTGAAAATCCTCGTGTCACTGGTTCGATTCCGGTTCTGGGCATTTTTATTTTATGTAAACGGAAAGACTGCGTATACCGCAGTCTTTTTTCTATATTTTATTATTAGAGAAAGAACTCTAATGCAGAAGAGTAACTGTAGATTTATGATTTGATGATAGGGAGAGATTGATTTGGCAAGCATTGGAGATGTAGCAAAATTAGCTGGAGTATCAAGAAGCACTGTTTCACTTGTGTGTAATAATAAAGGATATGTATCTGACGAAACCAGGAAAAAAATTGAAAAAGCAATGAAGGAATTAAATTATATTCCAAGCGAGCTTGGCCGTAATCTGAAGATGCAAAAATCAGGAATTGTAGGAATTATTGTTCCAGATATCGCACATCCCTTTTTCAGTACGTTTATTAAATACGCAGAGAAAGAACTGTATTCCAGAGGGTATAAGGCACTGGTTTGTGGAACAGCTGGGCGTGAAGATGTA	gi|1394501677|dbj|AP018536.1|	100.0	77.0	0.0	0.0	3.0	79.0	3859562.0	3859486.0	5.130000000000001e-32	153.0	1394501677.0	AP018536	4078671.0	2109691	Lachnospiraceae bacterium GAM79 DNA, complete genome
27_321	ATGCCCAGATAGCTCAGTTGGTAGAGCAGAGGACTGAAAATCCTCGTGTCACTGGTTCGATTCCGGTTCTGGGCATTTTTATTTTATGTAAACGGAAAGACTGCGTATACCGCAGTCTTTTTTCTATATTTTATTATTAGAGAAAGAACTCTAATGCAGAAGAGTAACTGTAGATTTATGATTTGATGATAGGGAGAGATTGATTTGGCAAGCATTGGAGATGTAGCAAAATTAGCTGGAGTATCAAGAAGCACTGTTTCACTTGTGTGTAATAATAAAGGATATGTATCTGACGAAACCAGGAAAAAAATTGAAAAAGCAATGAAGGAATTAAATTATATTCCAAGCGAGCTTGGCCGTAATCTGAAGATGCAAAAATCAGGAATTGTAGGAATTATTGTTCCAGATATCGCACATCCCTTTTTCAGTACGTTTATTAAATACGCAGAGAAAGAACTGTATTCCAGAGGGTATAAGGCACTGGTTTGTGGAACAGCTGGGCGTGAAGATGTA	gi|2127719615|gb|CP085988.1|	100.0	78.0	0.0	0.0	1.0	78.0	420364.0	420441.0	1.3000000000000001e-32	155.0	2127719615.0	CP085988	3892014.0	411486	Clostridium sp. M62/1 strain FDAARGOS_1583 chromosome
27_321	ATGCCCAGATAGCTCAGTTGGTAGAGCAGAGGACTGAAAATCCTCGTGTCACTGGTTCGATTCCGGTTCTGGGCATTTTTATTTTATGTAAACGGAAAGACTGCGTATACCGCAGTCTTTTTTCTATATTTTATTATTAGAGAAAGAACTCTAATGCAGAAGAGTAACTGTAGATTTATGATTTGATGATAGGGAGAGATTGATTTGGCAAGCATTGGAGATGTAGCAAAATTAGCTGGAGTATCAAGAAGCACTGTTTCACTTGTGTGTAATAATAAAGGATATGTATCTGACGAAACCAGGAAAAAAATTGAAAAAGCAATGAAGGAATTAAATTATATTCCAAGCGAGCTTGGCCGTAATCTGAAGATGCAAAAATCAGGAATTGTAGGAATTATTGTTCCAGATATCGCACATCCCTTTTTCAGTACGTTTATTAAATACGCAGAGAAAGAACTGTATTCCAGAGGGTATAAGGCACTGGTTTGTGGAACAGCTGGGCGTGAAGATGTA	gi|2127719615|gb|CP085988.1|	100.0	75.0	0.0	0.0	1.0	75.0	114213.0	114139.0	8.010000000000001e-31	149.0	2127719615.0	CP085988	3892014.0	411486	Clostridium sp. M62/1 strain FDAARGOS_1583 chromosome
27_321	ATGCCCAGATAGCTCAGTTGGTAGAGCAGAGGACTGAAAATCCTCGTGTCACTGGTTCGATTCCGGTTCTGGGCATTTTTATTTTATGTAAACGGAAAGACTGCGTATACCGCAGTCTTTTTTCTATATTTTATTATTAGAGAAAGAACTCTAATGCAGAAGAGTAACTGTAGATTTATGATTTGATGATAGGGAGAGATTGATTTGGCAAGCATTGGAGATGTAGCAAAATTAGCTGGAGTATCAAGAAGCACTGTTTCACTTGTGTGTAATAATAAAGGATATGTATCTGACGAAACCAGGAAAAAAATTGAAAAAGCAATGAAGGAATTAAATTATATTCCAAGCGAGCTTGGCCGTAATCTGAAGATGCAAAAATCAGGAATTGTAGGAATTATTGTTCCAGATATCGCACATCCCTTTTTCAGTACGTTTATTAAATACGCAGAGAAAGAACTGTATTCCAGAGGGTATAAGGCACTGGTTTGTGGAACAGCTGGGCGTGAAGATGTA	gi|1897729633|gb|CP060633.1|	100.0	78.0	0.0	0.0	1.0	78.0	183111.0	183188.0	1.3000000000000001e-32	155.0	1897729633.0	CP060633	3572951.0	2763672	Simiaoa sunii strain NSJ-8 chromosome, complete genome
27_321	ATGCCCAGATAGCTCAGTTGGTAGAGCAGAGGACTGAAAATCCTCGTGTCACTGGTTCGATTCCGGTTCTGGGCATTTTTATTTTATGTAAACGGAAAGACTGCGTATACCGCAGTCTTTTTTCTATATTTTATTATTAGAGAAAGAACTCTAATGCAGAAGAGTAACTGTAGATTTATGATTTGATGATAGGGAGAGATTGATTTGGCAAGCATTGGAGATGTAGCAAAATTAGCTGGAGTATCAAGAAGCACTGTTTCACTTGTGTGTAATAATAAAGGATATGTATCTGACGAAACCAGGAAAAAAATTGAAAAAGCAATGAAGGAATTAAATTATATTCCAAGCGAGCTTGGCCGTAATCTGAAGATGCAAAAATCAGGAATTGTAGGAATTATTGTTCCAGATATCGCACATCCCTTTTTCAGTACGTTTATTAAATACGCAGAGAAAGAACTGTATTCCAGAGGGTATAAGGCACTGGTTTGTGGAACAGCTGGGCGTGAAGATGTA	gi|1897729633|gb|CP060633.1|	100.0	76.0	0.0	0.0	3.0	78.0	3399483.0	3399408.0	2.03e-31	151.0	1897729633.0	CP060633	3572951.0	2763672	Simiaoa sunii strain NSJ-8 chromosome, complete genome
27_321	ATGCCCAGATAGCTCAGTTGGTAGAGCAGAGGACTGAAAATCCTCGTGTCACTGGTTCGATTCCGGTTCTGGGCATTTTTATTTTATGTAAACGGAAAGACTGCGTATACCGCAGTCTTTTTTCTATATTTTATTATTAGAGAAAGAACTCTAATGCAGAAGAGTAACTGTAGATTTATGATTTGATGATAGGGAGAGATTGATTTGGCAAGCATTGGAGATGTAGCAAAATTAGCTGGAGTATCAAGAAGCACTGTTTCACTTGTGTGTAATAATAAAGGATATGTATCTGACGAAACCAGGAAAAAAATTGAAAAAGCAATGAAGGAATTAAATTATATTCCAAGCGAGCTTGGCCGTAATCTGAAGATGCAAAAATCAGGAATTGTAGGAATTATTGTTCCAGATATCGCACATCCCTTTTTCAGTACGTTTATTAAATACGCAGAGAAAGAACTGTATTCCAGAGGGTATAAGGCACTGGTTTGTGGAACAGCTGGGCGTGAAGATGTA	gi|295089810|emb|FP929037.1|	100.0	78.0	0.0	0.0	1.0	78.0	210777.0	210854.0	1.3000000000000001e-32	155.0	295089810.0	FP929037	3769775.0	717608	Clostridium saccharolyticum-like K10 draft genome
27_321	ATGCCCAGATAGCTCAGTTGGTAGAGCAGAGGACTGAAAATCCTCGTGTCACTGGTTCGATTCCGGTTCTGGGCATTTTTATTTTATGTAAACGGAAAGACTGCGTATACCGCAGTCTTTTTTCTATATTTTATTATTAGAGAAAGAACTCTAATGCAGAAGAGTAACTGTAGATTTATGATTTGATGATAGGGAGAGATTGATTTGGCAAGCATTGGAGATGTAGCAAAATTAGCTGGAGTATCAAGAAGCACTGTTTCACTTGTGTGTAATAATAAAGGATATGTATCTGACGAAACCAGGAAAAAAATTGAAAAAGCAATGAAGGAATTAAATTATATTCCAAGCGAGCTTGGCCGTAATCTGAAGATGCAAAAATCAGGAATTGTAGGAATTATTGTTCCAGATATCGCACATCCCTTTTTCAGTACGTTTATTAAATACGCAGAGAAAGAACTGTATTCCAGAGGGTATAAGGCACTGGTTTGTGGAACAGCTGGGCGTGAAGATGTA	gi|295089810|emb|FP929037.1|	100.0	75.0	0.0	0.0	1.0	75.0	203706.0	203780.0	8.010000000000001e-31	149.0	295089810.0	FP929037	3769775.0	717608	Clostridium saccharolyticum-like K10 draft genome
27_321	ATGCCCAGATAGCTCAGTTGGTAGAGCAGAGGACTGAAAATCCTCGTGTCACTGGTTCGATTCCGGTTCTGGGCATTTTTATTTTATGTAAACGGAAAGACTGCGTATACCGCAGTCTTTTTTCTATATTTTATTATTAGAGAAAGAACTCTAATGCAGAAGAGTAACTGTAGATTTATGATTTGATGATAGGGAGAGATTGATTTGGCAAGCATTGGAGATGTAGCAAAATTAGCTGGAGTATCAAGAAGCACTGTTTCACTTGTGTGTAATAATAAAGGATATGTATCTGACGAAACCAGGAAAAAAATTGAAAAAGCAATGAAGGAATTAAATTATATTCCAAGCGAGCTTGGCCGTAATCTGAAGATGCAAAAATCAGGAATTGTAGGAATTATTGTTCCAGATATCGCACATCCCTTTTTCAGTACGTTTATTAAATACGCAGAGAAAGAACTGTATTCCAGAGGGTATAAGGCACTGGTTTGTGGAACAGCTGGGCGTGAAGATGTA	gi|2188840179|dbj|AP025572.1|	100.0	76.0	0.0	0.0	3.0	78.0	4954540.0	4954465.0	2.03e-31	151.0	2188840179.0	AP025572	5384495.0	1512	[Clostridium] symbiosum CE91-St66 DNA, complete genome
27_321	ATGCCCAGATAGCTCAGTTGGTAGAGCAGAGGACTGAAAATCCTCGTGTCACTGGTTCGATTCCGGTTCTGGGCATTTTTATTTTATGTAAACGGAAAGACTGCGTATACCGCAGTCTTTTTTCTATATTTTATTATTAGAGAAAGAACTCTAATGCAGAAGAGTAACTGTAGATTTATGATTTGATGATAGGGAGAGATTGATTTGGCAAGCATTGGAGATGTAGCAAAATTAGCTGGAGTATCAAGAAGCACTGTTTCACTTGTGTGTAATAATAAAGGATATGTATCTGACGAAACCAGGAAAAAAATTGAAAAAGCAATGAAGGAATTAAATTATATTCCAAGCGAGCTTGGCCGTAATCTGAAGATGCAAAAATCAGGAATTGTAGGAATTATTGTTCCAGATATCGCACATCCCTTTTTCAGTACGTTTATTAAATACGCAGAGAAAGAACTGTATTCCAGAGGGTATAAGGCACTGGTTTGTGGAACAGCTGGGCGTGAAGATGTA	gi|2188840179|dbj|AP025572.1|	100.0	73.0	0.0	0.0	3.0	75.0	21363.0	21435.0	1.2500000000000001e-29	145.0	2188840179.0	AP025572	5384495.0	1512	[Clostridium] symbiosum CE91-St66 DNA, complete genome
27_321	ATGCCCAGATAGCTCAGTTGGTAGAGCAGAGGACTGAAAATCCTCGTGTCACTGGTTCGATTCCGGTTCTGGGCATTTTTATTTTATGTAAACGGAAAGACTGCGTATACCGCAGTCTTTTTTCTATATTTTATTATTAGAGAAAGAACTCTAATGCAGAAGAGTAACTGTAGATTTATGATTTGATGATAGGGAGAGATTGATTTGGCAAGCATTGGAGATGTAGCAAAATTAGCTGGAGTATCAAGAAGCACTGTTTCACTTGTGTGTAATAATAAAGGATATGTATCTGACGAAACCAGGAAAAAAATTGAAAAAGCAATGAAGGAATTAAATTATATTCCAAGCGAGCTTGGCCGTAATCTGAAGATGCAAAAATCAGGAATTGTAGGAATTATTGTTCCAGATATCGCACATCCCTTTTTCAGTACGTTTATTAAATACGCAGAGAAAGAACTGTATTCCAGAGGGTATAAGGCACTGGTTTGTGGAACAGCTGGGCGTGAAGATGTA	gi|2188832615|dbj|AP025571.1|	100.0	76.0	0.0	0.0	3.0	78.0	4956318.0	4956243.0	2.03e-31	151.0	2188832615.0	AP025571	5386273.0	1512	[Clostridium] symbiosum CE91-St65 DNA, complete genome
27_321	ATGCCCAGATAGCTCAGTTGGTAGAGCAGAGGACTGAAAATCCTCGTGTCACTGGTTCGATTCCGGTTCTGGGCATTTTTATTTTATGTAAACGGAAAGACTGCGTATACCGCAGTCTTTTTTCTATATTTTATTATTAGAGAAAGAACTCTAATGCAGAAGAGTAACTGTAGATTTATGATTTGATGATAGGGAGAGATTGATTTGGCAAGCATTGGAGATGTAGCAAAATTAGCTGGAGTATCAAGAAGCACTGTTTCACTTGTGTGTAATAATAAAGGATATGTATCTGACGAAACCAGGAAAAAAATTGAAAAAGCAATGAAGGAATTAAATTATATTCCAAGCGAGCTTGGCCGTAATCTGAAGATGCAAAAATCAGGAATTGTAGGAATTATTGTTCCAGATATCGCACATCCCTTTTTCAGTACGTTTATTAAATACGCAGAGAAAGAACTGTATTCCAGAGGGTATAAGGCACTGGTTTGTGGAACAGCTGGGCGTGAAGATGTA	gi|2188832615|dbj|AP025571.1|	100.0	73.0	0.0	0.0	3.0	75.0	21363.0	21435.0	1.2500000000000001e-29	145.0	2188832615.0	AP025571	5386273.0	1512	[Clostridium] symbiosum CE91-St65 DNA, complete genome
27_321	ATGCCCAGATAGCTCAGTTGGTAGAGCAGAGGACTGAAAATCCTCGTGTCACTGGTTCGATTCCGGTTCTGGGCATTTTTATTTTATGTAAACGGAAAGACTGCGTATACCGCAGTCTTTTTTCTATATTTTATTATTAGAGAAAGAACTCTAATGCAGAAGAGTAACTGTAGATTTATGATTTGATGATAGGGAGAGATTGATTTGGCAAGCATTGGAGATGTAGCAAAATTAGCTGGAGTATCAAGAAGCACTGTTTCACTTGTGTGTAATAATAAAGGATATGTATCTGACGAAACCAGGAAAAAAATTGAAAAAGCAATGAAGGAATTAAATTATATTCCAAGCGAGCTTGGCCGTAATCTGAAGATGCAAAAATCAGGAATTGTAGGAATTATTGTTCCAGATATCGCACATCCCTTTTTCAGTACGTTTATTAAATACGCAGAGAAAGAACTGTATTCCAGAGGGTATAAGGCACTGGTTTGTGGAACAGCTGGGCGTGAAGATGTA	gi|2057051631|tpg|BK049483.1|	100.0	76.0	0.0	0.0	3.0	78.0	42799.0	42724.0	2.03e-31	151.0	2057051631.0	BK049483	44100.0	2832643	MAG TPA_asm: Caudoviricetes sp. isolate ctyjY9, partial genome
27_321	ATGCCCAGATAGCTCAGTTGGTAGAGCAGAGGACTGAAAATCCTCGTGTCACTGGTTCGATTCCGGTTCTGGGCATTTTTATTTTATGTAAACGGAAAGACTGCGTATACCGCAGTCTTTTTTCTATATTTTATTATTAGAGAAAGAACTCTAATGCAGAAGAGTAACTGTAGATTTATGATTTGATGATAGGGAGAGATTGATTTGGCAAGCATTGGAGATGTAGCAAAATTAGCTGGAGTATCAAGAAGCACTGTTTCACTTGTGTGTAATAATAAAGGATATGTATCTGACGAAACCAGGAAAAAAATTGAAAAAGCAATGAAGGAATTAAATTATATTCCAAGCGAGCTTGGCCGTAATCTGAAGATGCAAAAATCAGGAATTGTAGGAATTATTGTTCCAGATATCGCACATCCCTTTTTCAGTACGTTTATTAAATACGCAGAGAAAGAACTGTATTCCAGAGGGTATAAGGCACTGGTTTGTGGAACAGCTGGGCGTGAAGATGTA	gi|2254032980|gb|CP097810.1|	100.0	75.0	0.0	0.0	2.0	76.0	606270.0	606344.0	8.010000000000001e-31	149.0	2254032980.0	CP097810	2924599.0	97138	Clostridium sp. MD294 strain ASF356 chromosome, complete genome
27_321	ATGCCCAGATAGCTCAGTTGGTAGAGCAGAGGACTGAAAATCCTCGTGTCACTGGTTCGATTCCGGTTCTGGGCATTTTTATTTTATGTAAACGGAAAGACTGCGTATACCGCAGTCTTTTTTCTATATTTTATTATTAGAGAAAGAACTCTAATGCAGAAGAGTAACTGTAGATTTATGATTTGATGATAGGGAGAGATTGATTTGGCAAGCATTGGAGATGTAGCAAAATTAGCTGGAGTATCAAGAAGCACTGTTTCACTTGTGTGTAATAATAAAGGATATGTATCTGACGAAACCAGGAAAAAAATTGAAAAAGCAATGAAGGAATTAAATTATATTCCAAGCGAGCTTGGCCGTAATCTGAAGATGCAAAAATCAGGAATTGTAGGAATTATTGTTCCAGATATCGCACATCCCTTTTTCAGTACGTTTATTAAATACGCAGAGAAAGAACTGTATTCCAGAGGGTATAAGGCACTGGTTTGTGGAACAGCTGGGCGTGAAGATGTA	gi|2254032980|gb|CP097810.1|	100.0	74.0	0.0	0.0	2.0	75.0	1411577.0	1411650.0	3.17e-30	147.0	2254032980.0	CP097810	2924599.0	97138	Clostridium sp. MD294 strain ASF356 chromosome, complete genome
27_321	ATGCCCAGATAGCTCAGTTGGTAGAGCAGAGGACTGAAAATCCTCGTGTCACTGGTTCGATTCCGGTTCTGGGCATTTTTATTTTATGTAAACGGAAAGACTGCGTATACCGCAGTCTTTTTTCTATATTTTATTATTAGAGAAAGAACTCTAATGCAGAAGAGTAACTGTAGATTTATGATTTGATGATAGGGAGAGATTGATTTGGCAAGCATTGGAGATGTAGCAAAATTAGCTGGAGTATCAAGAAGCACTGTTTCACTTGTGTGTAATAATAAAGGATATGTATCTGACGAAACCAGGAAAAAAATTGAAAAAGCAATGAAGGAATTAAATTATATTCCAAGCGAGCTTGGCCGTAATCTGAAGATGCAAAAATCAGGAATTGTAGGAATTATTGTTCCAGATATCGCACATCCCTTTTTCAGTACGTTTATTAAATACGCAGAGAAAGAACTGTATTCCAGAGGGTATAAGGCACTGGTTTGTGGAACAGCTGGGCGTGAAGATGTA	gi|295114602|emb|FP929060.1|	100.0	75.0	0.0	0.0	1.0	75.0	1684079.0	1684153.0	8.010000000000001e-31	149.0	295114602.0	FP929060	3108859.0	245012	Clostridiales sp. SM4/1 draft genome
27_321	ATGCCCAGATAGCTCAGTTGGTAGAGCAGAGGACTGAAAATCCTCGTGTCACTGGTTCGATTCCGGTTCTGGGCATTTTTATTTTATGTAAACGGAAAGACTGCGTATACCGCAGTCTTTTTTCTATATTTTATTATTAGAGAAAGAACTCTAATGCAGAAGAGTAACTGTAGATTTATGATTTGATGATAGGGAGAGATTGATTTGGCAAGCATTGGAGATGTAGCAAAATTAGCTGGAGTATCAAGAAGCACTGTTTCACTTGTGTGTAATAATAAAGGATATGTATCTGACGAAACCAGGAAAAAAATTGAAAAAGCAATGAAGGAATTAAATTATATTCCAAGCGAGCTTGGCCGTAATCTGAAGATGCAAAAATCAGGAATTGTAGGAATTATTGTTCCAGATATCGCACATCCCTTTTTCAGTACGTTTATTAAATACGCAGAGAAAGAACTGTATTCCAGAGGGTATAAGGCACTGGTTTGTGGAACAGCTGGGCGTGAAGATGTA	gi|2056767337|tpg|BK045644.1|	100.0	74.0	0.0	0.0	2.0	75.0	19289.0	19362.0	3.17e-30	147.0	2056767337.0	BK045644	30900.0	2219103	MAG TPA_asm: Inoviridae sp. isolate ctUIB17, partial genome
27_321	ATGCCCAGATAGCTCAGTTGGTAGAGCAGAGGACTGAAAATCCTCGTGTCACTGGTTCGATTCCGGTTCTGGGCATTTTTATTTTATGTAAACGGAAAGACTGCGTATACCGCAGTCTTTTTTCTATATTTTATTATTAGAGAAAGAACTCTAATGCAGAAGAGTAACTGTAGATTTATGATTTGATGATAGGGAGAGATTGATTTGGCAAGCATTGGAGATGTAGCAAAATTAGCTGGAGTATCAAGAAGCACTGTTTCACTTGTGTGTAATAATAAAGGATATGTATCTGACGAAACCAGGAAAAAAATTGAAAAAGCAATGAAGGAATTAAATTATATTCCAAGCGAGCTTGGCCGTAATCTGAAGATGCAAAAATCAGGAATTGTAGGAATTATTGTTCCAGATATCGCACATCCCTTTTTCAGTACGTTTATTAAATACGCAGAGAAAGAACTGTATTCCAGAGGGTATAAGGCACTGGTTTGTGGAACAGCTGGGCGTGAAGATGTA	gi|1233011954|gb|CP022713.1|	97.531	81.0	2.0	0.0	3.0	83.0	3881294.0	3881214.0	1.2500000000000001e-29	145.0	1233011954.0	CP022713	5128582.0	1796616	Blautia coccoides strain YL58 genome
27_321	ATGCCCAGATAGCTCAGTTGGTAGAGCAGAGGACTGAAAATCCTCGTGTCACTGGTTCGATTCCGGTTCTGGGCATTTTTATTTTATGTAAACGGAAAGACTGCGTATACCGCAGTCTTTTTTCTATATTTTATTATTAGAGAAAGAACTCTAATGCAGAAGAGTAACTGTAGATTTATGATTTGATGATAGGGAGAGATTGATTTGGCAAGCATTGGAGATGTAGCAAAATTAGCTGGAGTATCAAGAAGCACTGTTTCACTTGTGTGTAATAATAAAGGATATGTATCTGACGAAACCAGGAAAAAAATTGAAAAAGCAATGAAGGAATTAAATTATATTCCAAGCGAGCTTGGCCGTAATCTGAAGATGCAAAAATCAGGAATTGTAGGAATTATTGTTCCAGATATCGCACATCCCTTTTTCAGTACGTTTATTAAATACGCAGAGAAAGAACTGTATTCCAGAGGGTATAAGGCACTGGTTTGTGGAACAGCTGGGCGTGAAGATGTA	gi|1233011954|gb|CP022713.1|	97.5	80.0	2.0	0.0	1.0	80.0	3145733.0	3145654.0	4.9400000000000004e-29	143.0	1233011954.0	CP022713	5128582.0	1796616	Blautia coccoides strain YL58 genome
27_321	ATGCCCAGATAGCTCAGTTGGTAGAGCAGAGGACTGAAAATCCTCGTGTCACTGGTTCGATTCCGGTTCTGGGCATTTTTATTTTATGTAAACGGAAAGACTGCGTATACCGCAGTCTTTTTTCTATATTTTATTATTAGAGAAAGAACTCTAATGCAGAAGAGTAACTGTAGATTTATGATTTGATGATAGGGAGAGATTGATTTGGCAAGCATTGGAGATGTAGCAAAATTAGCTGGAGTATCAAGAAGCACTGTTTCACTTGTGTGTAATAATAAAGGATATGTATCTGACGAAACCAGGAAAAAAATTGAAAAAGCAATGAAGGAATTAAATTATATTCCAAGCGAGCTTGGCCGTAATCTGAAGATGCAAAAATCAGGAATTGTAGGAATTATTGTTCCAGATATCGCACATCCCTTTTTCAGTACGTTTATTAAATACGCAGAGAAAGAACTGTATTCCAGAGGGTATAAGGCACTGGTTTGTGGAACAGCTGGGCGTGAAGATGTA	gi|1173534576|gb|CP015405.2|	97.531	81.0	2.0	0.0	3.0	83.0	4234982.0	4234902.0	1.2500000000000001e-29	145.0	1173534576.0	CP015405	5128746.0	1796616	Blautia pseudococcoides strain YL58 chromosome, complete genome
27_321	ATGCCCAGATAGCTCAGTTGGTAGAGCAGAGGACTGAAAATCCTCGTGTCACTGGTTCGATTCCGGTTCTGGGCATTTTTATTTTATGTAAACGGAAAGACTGCGTATACCGCAGTCTTTTTTCTATATTTTATTATTAGAGAAAGAACTCTAATGCAGAAGAGTAACTGTAGATTTATGATTTGATGATAGGGAGAGATTGATTTGGCAAGCATTGGAGATGTAGCAAAATTAGCTGGAGTATCAAGAAGCACTGTTTCACTTGTGTGTAATAATAAAGGATATGTATCTGACGAAACCAGGAAAAAAATTGAAAAAGCAATGAAGGAATTAAATTATATTCCAAGCGAGCTTGGCCGTAATCTGAAGATGCAAAAATCAGGAATTGTAGGAATTATTGTTCCAGATATCGCACATCCCTTTTTCAGTACGTTTATTAAATACGCAGAGAAAGAACTGTATTCCAGAGGGTATAAGGCACTGGTTTGTGGAACAGCTGGGCGTGAAGATGTA	gi|1173534576|gb|CP015405.2|	97.5	80.0	2.0	0.0	1.0	80.0	3499421.0	3499342.0	4.9400000000000004e-29	143.0	1173534576.0	CP015405	5128746.0	1796616	Blautia pseudococcoides strain YL58 chromosome, complete genome
27_321	ATGCCCAGATAGCTCAGTTGGTAGAGCAGAGGACTGAAAATCCTCGTGTCACTGGTTCGATTCCGGTTCTGGGCATTTTTATTTTATGTAAACGGAAAGACTGCGTATACCGCAGTCTTTTTTCTATATTTTATTATTAGAGAAAGAACTCTAATGCAGAAGAGTAACTGTAGATTTATGATTTGATGATAGGGAGAGATTGATTTGGCAAGCATTGGAGATGTAGCAAAATTAGCTGGAGTATCAAGAAGCACTGTTTCACTTGTGTGTAATAATAAAGGATATGTATCTGACGAAACCAGGAAAAAAATTGAAAAAGCAATGAAGGAATTAAATTATATTCCAAGCGAGCTTGGCCGTAATCTGAAGATGCAAAAATCAGGAATTGTAGGAATTATTGTTCCAGATATCGCACATCCCTTTTTCAGTACGTTTATTAAATACGCAGAGAAAGAACTGTATTCCAGAGGGTATAAGGCACTGGTTTGTGGAACAGCTGGGCGTGAAGATGTA	gi|2223921801|gb|CP094680.1|	97.531	81.0	2.0	0.0	3.0	83.0	4447169.0	4447089.0	1.2500000000000001e-29	145.0	2223921801.0	CP094680	5946826.0	1697784	Clostridia bacterium UC5.1-1D4 strain VE303-05 chromosome, complete genome
27_321	ATGCCCAGATAGCTCAGTTGGTAGAGCAGAGGACTGAAAATCCTCGTGTCACTGGTTCGATTCCGGTTCTGGGCATTTTTATTTTATGTAAACGGAAAGACTGCGTATACCGCAGTCTTTTTTCTATATTTTATTATTAGAGAAAGAACTCTAATGCAGAAGAGTAACTGTAGATTTATGATTTGATGATAGGGAGAGATTGATTTGGCAAGCATTGGAGATGTAGCAAAATTAGCTGGAGTATCAAGAAGCACTGTTTCACTTGTGTGTAATAATAAAGGATATGTATCTGACGAAACCAGGAAAAAAATTGAAAAAGCAATGAAGGAATTAAATTATATTCCAAGCGAGCTTGGCCGTAATCTGAAGATGCAAAAATCAGGAATTGTAGGAATTATTGTTCCAGATATCGCACATCCCTTTTTCAGTACGTTTATTAAATACGCAGAGAAAGAACTGTATTCCAGAGGGTATAAGGCACTGGTTTGTGGAACAGCTGGGCGTGAAGATGTA	gi|2223921801|gb|CP094680.1|	97.5	80.0	2.0	0.0	1.0	80.0	3500794.0	3500715.0	4.9400000000000004e-29	143.0	2223921801.0	CP094680	5946826.0	1697784	Clostridia bacterium UC5.1-1D4 strain VE303-05 chromosome, complete genome
27_321	ATGCCCAGATAGCTCAGTTGGTAGAGCAGAGGACTGAAAATCCTCGTGTCACTGGTTCGATTCCGGTTCTGGGCATTTTTATTTTATGTAAACGGAAAGACTGCGTATACCGCAGTCTTTTTTCTATATTTTATTATTAGAGAAAGAACTCTAATGCAGAAGAGTAACTGTAGATTTATGATTTGATGATAGGGAGAGATTGATTTGGCAAGCATTGGAGATGTAGCAAAATTAGCTGGAGTATCAAGAAGCACTGTTTCACTTGTGTGTAATAATAAAGGATATGTATCTGACGAAACCAGGAAAAAAATTGAAAAAGCAATGAAGGAATTAAATTATATTCCAAGCGAGCTTGGCCGTAATCTGAAGATGCAAAAATCAGGAATTGTAGGAATTATTGTTCCAGATATCGCACATCCCTTTTTCAGTACGTTTATTAAATACGCAGAGAAAGAACTGTATTCCAGAGGGTATAAGGCACTGGTTTGTGGAACAGCTGGGCGTGAAGATGTA	gi|2104884012|gb|CP084061.1|	97.531	81.0	2.0	0.0	3.0	83.0	4237588.0	4237508.0	1.2500000000000001e-29	145.0	2104884012.0	CP084061	6247046.0	2877527	Blautia sp. NBRC 113351 chromosome, complete genome
27_321	ATGCCCAGATAGCTCAGTTGGTAGAGCAGAGGACTGAAAATCCTCGTGTCACTGGTTCGATTCCGGTTCTGGGCATTTTTATTTTATGTAAACGGAAAGACTGCGTATACCGCAGTCTTTTTTCTATATTTTATTATTAGAGAAAGAACTCTAATGCAGAAGAGTAACTGTAGATTTATGATTTGATGATAGGGAGAGATTGATTTGGCAAGCATTGGAGATGTAGCAAAATTAGCTGGAGTATCAAGAAGCACTGTTTCACTTGTGTGTAATAATAAAGGATATGTATCTGACGAAACCAGGAAAAAAATTGAAAAAGCAATGAAGGAATTAAATTATATTCCAAGCGAGCTTGGCCGTAATCTGAAGATGCAAAAATCAGGAATTGTAGGAATTATTGTTCCAGATATCGCACATCCCTTTTTCAGTACGTTTATTAAATACGCAGAGAAAGAACTGTATTCCAGAGGGTATAAGGCACTGGTTTGTGGAACAGCTGGGCGTGAAGATGTA	gi|2104884012|gb|CP084061.1|	97.5	80.0	2.0	0.0	1.0	80.0	3260067.0	3259988.0	4.9400000000000004e-29	143.0	2104884012.0	CP084061	6247046.0	2877527	Blautia sp. NBRC 113351 chromosome, complete genome
27_321	ATGCCCAGATAGCTCAGTTGGTAGAGCAGAGGACTGAAAATCCTCGTGTCACTGGTTCGATTCCGGTTCTGGGCATTTTTATTTTATGTAAACGGAAAGACTGCGTATACCGCAGTCTTTTTTCTATATTTTATTATTAGAGAAAGAACTCTAATGCAGAAGAGTAACTGTAGATTTATGATTTGATGATAGGGAGAGATTGATTTGGCAAGCATTGGAGATGTAGCAAAATTAGCTGGAGTATCAAGAAGCACTGTTTCACTTGTGTGTAATAATAAAGGATATGTATCTGACGAAACCAGGAAAAAAATTGAAAAAGCAATGAAGGAATTAAATTATATTCCAAGCGAGCTTGGCCGTAATCTGAAGATGCAAAAATCAGGAATTGTAGGAATTATTGTTCCAGATATCGCACATCCCTTTTTCAGTACGTTTATTAAATACGCAGAGAAAGAACTGTATTCCAGAGGGTATAAGGCACTGGTTTGTGGAACAGCTGGGCGTGAAGATGTA	gi|1957931219|gb|CP065312.1|	97.531	81.0	2.0	0.0	3.0	83.0	2548417.0	2548337.0	1.2500000000000001e-29	145.0	1957931219.0	CP065312	5128582.0	1796616	Blautia pseudococcoides strain YL58 chromosome
27_321	ATGCCCAGATAGCTCAGTTGGTAGAGCAGAGGACTGAAAATCCTCGTGTCACTGGTTCGATTCCGGTTCTGGGCATTTTTATTTTATGTAAACGGAAAGACTGCGTATACCGCAGTCTTTTTTCTATATTTTATTATTAGAGAAAGAACTCTAATGCAGAAGAGTAACTGTAGATTTATGATTTGATGATAGGGAGAGATTGATTTGGCAAGCATTGGAGATGTAGCAAAATTAGCTGGAGTATCAAGAAGCACTGTTTCACTTGTGTGTAATAATAAAGGATATGTATCTGACGAAACCAGGAAAAAAATTGAAAAAGCAATGAAGGAATTAAATTATATTCCAAGCGAGCTTGGCCGTAATCTGAAGATGCAAAAATCAGGAATTGTAGGAATTATTGTTCCAGATATCGCACATCCCTTTTTCAGTACGTTTATTAAATACGCAGAGAAAGAACTGTATTCCAGAGGGTATAAGGCACTGGTTTGTGGAACAGCTGGGCGTGAAGATGTA	gi|1957931219|gb|CP065312.1|	97.5	80.0	2.0	0.0	1.0	80.0	1812856.0	1812777.0	4.9400000000000004e-29	143.0	1957931219.0	CP065312	5128582.0	1796616	Blautia pseudococcoides strain YL58 chromosome
27_321	ATGCCCAGATAGCTCAGTTGGTAGAGCAGAGGACTGAAAATCCTCGTGTCACTGGTTCGATTCCGGTTCTGGGCATTTTTATTTTATGTAAACGGAAAGACTGCGTATACCGCAGTCTTTTTTCTATATTTTATTATTAGAGAAAGAACTCTAATGCAGAAGAGTAACTGTAGATTTATGATTTGATGATAGGGAGAGATTGATTTGGCAAGCATTGGAGATGTAGCAAAATTAGCTGGAGTATCAAGAAGCACTGTTTCACTTGTGTGTAATAATAAAGGATATGTATCTGACGAAACCAGGAAAAAAATTGAAAAAGCAATGAAGGAATTAAATTATATTCCAAGCGAGCTTGGCCGTAATCTGAAGATGCAAAAATCAGGAATTGTAGGAATTATTGTTCCAGATATCGCACATCCCTTTTTCAGTACGTTTATTAAATACGCAGAGAAAGAACTGTATTCCAGAGGGTATAAGGCACTGGTTTGTGGAACAGCTGGGCGTGAAGATGTA	gi|1886996214|gb|CP039126.1|	97.531	81.0	2.0	0.0	3.0	83.0	6230348.0	6230268.0	1.2500000000000001e-29	145.0	1886996214.0	CP039126	6245307.0	33035	Blautia producta strain DSM 2950 chromosome, complete genome
27_321	ATGCCCAGATAGCTCAGTTGGTAGAGCAGAGGACTGAAAATCCTCGTGTCACTGGTTCGATTCCGGTTCTGGGCATTTTTATTTTATGTAAACGGAAAGACTGCGTATACCGCAGTCTTTTTTCTATATTTTATTATTAGAGAAAGAACTCTAATGCAGAAGAGTAACTGTAGATTTATGATTTGATGATAGGGAGAGATTGATTTGGCAAGCATTGGAGATGTAGCAAAATTAGCTGGAGTATCAAGAAGCACTGTTTCACTTGTGTGTAATAATAAAGGATATGTATCTGACGAAACCAGGAAAAAAATTGAAAAAGCAATGAAGGAATTAAATTATATTCCAAGCGAGCTTGGCCGTAATCTGAAGATGCAAAAATCAGGAATTGTAGGAATTATTGTTCCAGATATCGCACATCCCTTTTTCAGTACGTTTATTAAATACGCAGAGAAAGAACTGTATTCCAGAGGGTATAAGGCACTGGTTTGTGGAACAGCTGGGCGTGAAGATGTA	gi|1886996214|gb|CP039126.1|	97.5	80.0	2.0	0.0	1.0	80.0	5351680.0	5351601.0	4.9400000000000004e-29	143.0	1886996214.0	CP039126	6245307.0	33035	Blautia producta strain DSM 2950 chromosome, complete genome
27_321	ATGCCCAGATAGCTCAGTTGGTAGAGCAGAGGACTGAAAATCCTCGTGTCACTGGTTCGATTCCGGTTCTGGGCATTTTTATTTTATGTAAACGGAAAGACTGCGTATACCGCAGTCTTTTTTCTATATTTTATTATTAGAGAAAGAACTCTAATGCAGAAGAGTAACTGTAGATTTATGATTTGATGATAGGGAGAGATTGATTTGGCAAGCATTGGAGATGTAGCAAAATTAGCTGGAGTATCAAGAAGCACTGTTTCACTTGTGTGTAATAATAAAGGATATGTATCTGACGAAACCAGGAAAAAAATTGAAAAAGCAATGAAGGAATTAAATTATATTCCAAGCGAGCTTGGCCGTAATCTGAAGATGCAAAAATCAGGAATTGTAGGAATTATTGTTCCAGATATCGCACATCCCTTTTTCAGTACGTTTATTAAATACGCAGAGAAAGAACTGTATTCCAGAGGGTATAAGGCACTGGTTTGTGGAACAGCTGGGCGTGAAGATGTA	gi|1842221886|gb|CP053228.1|	97.531	81.0	2.0	0.0	3.0	83.0	4026744.0	4026824.0	1.2500000000000001e-29	145.0	1842221886.0	CP053228	5498201.0	1796616	Blautia pseudococcoides strain SCSK chromosome, complete genome
27_321	ATGCCCAGATAGCTCAGTTGGTAGAGCAGAGGACTGAAAATCCTCGTGTCACTGGTTCGATTCCGGTTCTGGGCATTTTTATTTTATGTAAACGGAAAGACTGCGTATACCGCAGTCTTTTTTCTATATTTTATTATTAGAGAAAGAACTCTAATGCAGAAGAGTAACTGTAGATTTATGATTTGATGATAGGGAGAGATTGATTTGGCAAGCATTGGAGATGTAGCAAAATTAGCTGGAGTATCAAGAAGCACTGTTTCACTTGTGTGTAATAATAAAGGATATGTATCTGACGAAACCAGGAAAAAAATTGAAAAAGCAATGAAGGAATTAAATTATATTCCAAGCGAGCTTGGCCGTAATCTGAAGATGCAAAAATCAGGAATTGTAGGAATTATTGTTCCAGATATCGCACATCCCTTTTTCAGTACGTTTATTAAATACGCAGAGAAAGAACTGTATTCCAGAGGGTATAAGGCACTGGTTTGTGGAACAGCTGGGCGTGAAGATGTA	gi|1842221886|gb|CP053228.1|	97.5	80.0	2.0	0.0	1.0	80.0	4987295.0	4987374.0	4.9400000000000004e-29	143.0	1842221886.0	CP053228	5498201.0	1796616	Blautia pseudococcoides strain SCSK chromosome, complete genome
27_321	ATGCCCAGATAGCTCAGTTGGTAGAGCAGAGGACTGAAAATCCTCGTGTCACTGGTTCGATTCCGGTTCTGGGCATTTTTATTTTATGTAAACGGAAAGACTGCGTATACCGCAGTCTTTTTTCTATATTTTATTATTAGAGAAAGAACTCTAATGCAGAAGAGTAACTGTAGATTTATGATTTGATGATAGGGAGAGATTGATTTGGCAAGCATTGGAGATGTAGCAAAATTAGCTGGAGTATCAAGAAGCACTGTTTCACTTGTGTGTAATAATAAAGGATATGTATCTGACGAAACCAGGAAAAAAATTGAAAAAGCAATGAAGGAATTAAATTATATTCCAAGCGAGCTTGGCCGTAATCTGAAGATGCAAAAATCAGGAATTGTAGGAATTATTGTTCCAGATATCGCACATCCCTTTTTCAGTACGTTTATTAAATACGCAGAGAAAGAACTGTATTCCAGAGGGTATAAGGCACTGGTTTGTGGAACAGCTGGGCGTGAAGATGTA	gi|1810223499|gb|CP048626.1|	97.531	81.0	2.0	0.0	3.0	83.0	3168225.0	3168305.0	1.2500000000000001e-29	145.0	1810223499.0	CP048626	6197116.0	1121114	Blautia producta ATCC 27340 = DSM 2950 strain JCM 1471 chromosome, complete genome
27_321	ATGCCCAGATAGCTCAGTTGGTAGAGCAGAGGACTGAAAATCCTCGTGTCACTGGTTCGATTCCGGTTCTGGGCATTTTTATTTTATGTAAACGGAAAGACTGCGTATACCGCAGTCTTTTTTCTATATTTTATTATTAGAGAAAGAACTCTAATGCAGAAGAGTAACTGTAGATTTATGATTTGATGATAGGGAGAGATTGATTTGGCAAGCATTGGAGATGTAGCAAAATTAGCTGGAGTATCAAGAAGCACTGTTTCACTTGTGTGTAATAATAAAGGATATGTATCTGACGAAACCAGGAAAAAAATTGAAAAAGCAATGAAGGAATTAAATTATATTCCAAGCGAGCTTGGCCGTAATCTGAAGATGCAAAAATCAGGAATTGTAGGAATTATTGTTCCAGATATCGCACATCCCTTTTTCAGTACGTTTATTAAATACGCAGAGAAAGAACTGTATTCCAGAGGGTATAAGGCACTGGTTTGTGGAACAGCTGGGCGTGAAGATGTA	gi|1810223499|gb|CP048626.1|	97.5	80.0	2.0	0.0	1.0	80.0	3997895.0	3997974.0	4.9400000000000004e-29	143.0	1810223499.0	CP048626	6197116.0	1121114	Blautia producta ATCC 27340 = DSM 2950 strain JCM 1471 chromosome, complete genome
27_321	ATGCCCAGATAGCTCAGTTGGTAGAGCAGAGGACTGAAAATCCTCGTGTCACTGGTTCGATTCCGGTTCTGGGCATTTTTATTTTATGTAAACGGAAAGACTGCGTATACCGCAGTCTTTTTTCTATATTTTATTATTAGAGAAAGAACTCTAATGCAGAAGAGTAACTGTAGATTTATGATTTGATGATAGGGAGAGATTGATTTGGCAAGCATTGGAGATGTAGCAAAATTAGCTGGAGTATCAAGAAGCACTGTTTCACTTGTGTGTAATAATAAAGGATATGTATCTGACGAAACCAGGAAAAAAATTGAAAAAGCAATGAAGGAATTAAATTATATTCCAAGCGAGCTTGGCCGTAATCTGAAGATGCAAAAATCAGGAATTGTAGGAATTATTGTTCCAGATATCGCACATCCCTTTTTCAGTACGTTTATTAAATACGCAGAGAAAGAACTGTATTCCAGAGGGTATAAGGCACTGGTTTGTGGAACAGCTGGGCGTGAAGATGTA	gi|1575847935|gb|CP035945.1|	97.531	81.0	2.0	0.0	3.0	83.0	1750504.0	1750584.0	1.2500000000000001e-29	145.0	1575847935.0	CP035945	6354838.0	33035	Blautia producta strain PMF1 chromosome, complete genome
27_321	ATGCCCAGATAGCTCAGTTGGTAGAGCAGAGGACTGAAAATCCTCGTGTCACTGGTTCGATTCCGGTTCTGGGCATTTTTATTTTATGTAAACGGAAAGACTGCGTATACCGCAGTCTTTTTTCTATATTTTATTATTAGAGAAAGAACTCTAATGCAGAAGAGTAACTGTAGATTTATGATTTGATGATAGGGAGAGATTGATTTGGCAAGCATTGGAGATGTAGCAAAATTAGCTGGAGTATCAAGAAGCACTGTTTCACTTGTGTGTAATAATAAAGGATATGTATCTGACGAAACCAGGAAAAAAATTGAAAAAGCAATGAAGGAATTAAATTATATTCCAAGCGAGCTTGGCCGTAATCTGAAGATGCAAAAATCAGGAATTGTAGGAATTATTGTTCCAGATATCGCACATCCCTTTTTCAGTACGTTTATTAAATACGCAGAGAAAGAACTGTATTCCAGAGGGTATAAGGCACTGGTTTGTGGAACAGCTGGGCGTGAAGATGTA	gi|1575847935|gb|CP035945.1|	97.5	80.0	2.0	0.0	1.0	80.0	1967098.0	1967177.0	4.9400000000000004e-29	143.0	1575847935.0	CP035945	6354838.0	33035	Blautia producta strain PMF1 chromosome, complete genome
27_321	ATGCCCAGATAGCTCAGTTGGTAGAGCAGAGGACTGAAAATCCTCGTGTCACTGGTTCGATTCCGGTTCTGGGCATTTTTATTTTATGTAAACGGAAAGACTGCGTATACCGCAGTCTTTTTTCTATATTTTATTATTAGAGAAAGAACTCTAATGCAGAAGAGTAACTGTAGATTTATGATTTGATGATAGGGAGAGATTGATTTGGCAAGCATTGGAGATGTAGCAAAATTAGCTGGAGTATCAAGAAGCACTGTTTCACTTGTGTGTAATAATAAAGGATATGTATCTGACGAAACCAGGAAAAAAATTGAAAAAGCAATGAAGGAATTAAATTATATTCCAAGCGAGCTTGGCCGTAATCTGAAGATGCAAAAATCAGGAATTGTAGGAATTATTGTTCCAGATATCGCACATCCCTTTTTCAGTACGTTTATTAAATACGCAGAGAAAGAACTGTATTCCAGAGGGTATAAGGCACTGGTTTGTGGAACAGCTGGGCGTGAAGATGTA	gi|927440299|emb|LN879430.1|	97.531	81.0	2.0	0.0	1.0	81.0	17189.0	17269.0	1.2500000000000001e-29	145.0	927440299.0	LN879430	2609352.0	1679721	Herbinix sp. SD1D genome assembly SD1D, chromosome : I
27_321	ATGCCCAGATAGCTCAGTTGGTAGAGCAGAGGACTGAAAATCCTCGTGTCACTGGTTCGATTCCGGTTCTGGGCATTTTTATTTTATGTAAACGGAAAGACTGCGTATACCGCAGTCTTTTTTCTATATTTTATTATTAGAGAAAGAACTCTAATGCAGAAGAGTAACTGTAGATTTATGATTTGATGATAGGGAGAGATTGATTTGGCAAGCATTGGAGATGTAGCAAAATTAGCTGGAGTATCAAGAAGCACTGTTTCACTTGTGTGTAATAATAAAGGATATGTATCTGACGAAACCAGGAAAAAAATTGAAAAAGCAATGAAGGAATTAAATTATATTCCAAGCGAGCTTGGCCGTAATCTGAAGATGCAAAAATCAGGAATTGTAGGAATTATTGTTCCAGATATCGCACATCCCTTTTTCAGTACGTTTATTAAATACGCAGAGAAAGAACTGTATTCCAGAGGGTATAAGGCACTGGTTTGTGGAACAGCTGGGCGTGAAGATGTA	gi|1948445656|dbj|AP024169.1|	98.701	77.0	1.0	0.0	2.0	78.0	16934.0	17010.0	1.2500000000000001e-29	145.0	1948445656.0	AP024169	5089009.0	2785025	Anaeromicropila herbilytica DNA, complete genome
27_321	ATGCCCAGATAGCTCAGTTGGTAGAGCAGAGGACTGAAAATCCTCGTGTCACTGGTTCGATTCCGGTTCTGGGCATTTTTATTTTATGTAAACGGAAAGACTGCGTATACCGCAGTCTTTTTTCTATATTTTATTATTAGAGAAAGAACTCTAATGCAGAAGAGTAACTGTAGATTTATGATTTGATGATAGGGAGAGATTGATTTGGCAAGCATTGGAGATGTAGCAAAATTAGCTGGAGTATCAAGAAGCACTGTTTCACTTGTGTGTAATAATAAAGGATATGTATCTGACGAAACCAGGAAAAAAATTGAAAAAGCAATGAAGGAATTAAATTATATTCCAAGCGAGCTTGGCCGTAATCTGAAGATGCAAAAATCAGGAATTGTAGGAATTATTGTTCCAGATATCGCACATCCCTTTTTCAGTACGTTTATTAAATACGCAGAGAAAGAACTGTATTCCAGAGGGTATAAGGCACTGGTTTGTGGAACAGCTGGGCGTGAAGATGTA	gi|1948445656|dbj|AP024169.1|	95.946	74.0	3.0	0.0	2.0	75.0	373937.0	374010.0	4.5899999999999996e-23	123.0	1948445656.0	AP024169	5089009.0	2785025	Anaeromicropila herbilytica DNA, complete genome
27_321	ATGCCCAGATAGCTCAGTTGGTAGAGCAGAGGACTGAAAATCCTCGTGTCACTGGTTCGATTCCGGTTCTGGGCATTTTTATTTTATGTAAACGGAAAGACTGCGTATACCGCAGTCTTTTTTCTATATTTTATTATTAGAGAAAGAACTCTAATGCAGAAGAGTAACTGTAGATTTATGATTTGATGATAGGGAGAGATTGATTTGGCAAGCATTGGAGATGTAGCAAAATTAGCTGGAGTATCAAGAAGCACTGTTTCACTTGTGTGTAATAATAAAGGATATGTATCTGACGAAACCAGGAAAAAAATTGAAAAAGCAATGAAGGAATTAAATTATATTCCAAGCGAGCTTGGCCGTAATCTGAAGATGCAAAAATCAGGAATTGTAGGAATTATTGTTCCAGATATCGCACATCCCTTTTTCAGTACGTTTATTAAATACGCAGAGAAAGAACTGTATTCCAGAGGGTATAAGGCACTGGTTTGTGGAACAGCTGGGCGTGAAGATGTA	gi|2518667164|dbj|AP028156.1|	97.5	80.0	2.0	0.0	1.0	80.0	855832.0	855753.0	4.9400000000000004e-29	143.0	2518667164.0	AP028156	3741599.0	89014	Blautia luti JCM 17040 DNA, complete genome
27_321	ATGCCCAGATAGCTCAGTTGGTAGAGCAGAGGACTGAAAATCCTCGTGTCACTGGTTCGATTCCGGTTCTGGGCATTTTTATTTTATGTAAACGGAAAGACTGCGTATACCGCAGTCTTTTTTCTATATTTTATTATTAGAGAAAGAACTCTAATGCAGAAGAGTAACTGTAGATTTATGATTTGATGATAGGGAGAGATTGATTTGGCAAGCATTGGAGATGTAGCAAAATTAGCTGGAGTATCAAGAAGCACTGTTTCACTTGTGTGTAATAATAAAGGATATGTATCTGACGAAACCAGGAAAAAAATTGAAAAAGCAATGAAGGAATTAAATTATATTCCAAGCGAGCTTGGCCGTAATCTGAAGATGCAAAAATCAGGAATTGTAGGAATTATTGTTCCAGATATCGCACATCCCTTTTTCAGTACGTTTATTAAATACGCAGAGAAAGAACTGTATTCCAGAGGGTATAAGGCACTGGTTTGTGGAACAGCTGGGCGTGAAGATGTA	gi|2518667164|dbj|AP028156.1|	97.403	77.0	2.0	0.0	2.0	78.0	36333.0	36409.0	3.0500000000000003e-27	137.0	2518667164.0	AP028156	3741599.0	89014	Blautia luti JCM 17040 DNA, complete genome
27_321	ATGCCCAGATAGCTCAGTTGGTAGAGCAGAGGACTGAAAATCCTCGTGTCACTGGTTCGATTCCGGTTCTGGGCATTTTTATTTTATGTAAACGGAAAGACTGCGTATACCGCAGTCTTTTTTCTATATTTTATTATTAGAGAAAGAACTCTAATGCAGAAGAGTAACTGTAGATTTATGATTTGATGATAGGGAGAGATTGATTTGGCAAGCATTGGAGATGTAGCAAAATTAGCTGGAGTATCAAGAAGCACTGTTTCACTTGTGTGTAATAATAAAGGATATGTATCTGACGAAACCAGGAAAAAAATTGAAAAAGCAATGAAGGAATTAAATTATATTCCAAGCGAGCTTGGCCGTAATCTGAAGATGCAAAAATCAGGAATTGTAGGAATTATTGTTCCAGATATCGCACATCCCTTTTTCAGTACGTTTATTAAATACGCAGAGAAAGAACTGTATTCCAGAGGGTATAAGGCACTGGTTTGTGGAACAGCTGGGCGTGAAGATGTA	gi|2299490668|gb|CP102292.1|	97.5	80.0	2.0	0.0	1.0	80.0	2625775.0	2625696.0	4.9400000000000004e-29	143.0	2299490668.0	CP102292	2733858.0	471875	[Ruminococcus] lactaris ATCC 29176 chromosome, complete genome
27_321	ATGCCCAGATAGCTCAGTTGGTAGAGCAGAGGACTGAAAATCCTCGTGTCACTGGTTCGATTCCGGTTCTGGGCATTTTTATTTTATGTAAACGGAAAGACTGCGTATACCGCAGTCTTTTTTCTATATTTTATTATTAGAGAAAGAACTCTAATGCAGAAGAGTAACTGTAGATTTATGATTTGATGATAGGGAGAGATTGATTTGGCAAGCATTGGAGATGTAGCAAAATTAGCTGGAGTATCAAGAAGCACTGTTTCACTTGTGTGTAATAATAAAGGATATGTATCTGACGAAACCAGGAAAAAAATTGAAAAAGCAATGAAGGAATTAAATTATATTCCAAGCGAGCTTGGCCGTAATCTGAAGATGCAAAAATCAGGAATTGTAGGAATTATTGTTCCAGATATCGCACATCCCTTTTTCAGTACGTTTATTAAATACGCAGAGAAAGAACTGTATTCCAGAGGGTATAAGGCACTGGTTTGTGGAACAGCTGGGCGTGAAGATGTA	gi|2299320247|gb|CP102267.1|	97.5	80.0	2.0	0.0	1.0	80.0	1090718.0	1090639.0	4.9400000000000004e-29	143.0	2299320247.0	CP102267	4685728.0	1121115	Blautia wexlerae DSM 19850 chromosome, complete genome
27_321	ATGCCCAGATAGCTCAGTTGGTAGAGCAGAGGACTGAAAATCCTCGTGTCACTGGTTCGATTCCGGTTCTGGGCATTTTTATTTTATGTAAACGGAAAGACTGCGTATACCGCAGTCTTTTTTCTATATTTTATTATTAGAGAAAGAACTCTAATGCAGAAGAGTAACTGTAGATTTATGATTTGATGATAGGGAGAGATTGATTTGGCAAGCATTGGAGATGTAGCAAAATTAGCTGGAGTATCAAGAAGCACTGTTTCACTTGTGTGTAATAATAAAGGATATGTATCTGACGAAACCAGGAAAAAAATTGAAAAAGCAATGAAGGAATTAAATTATATTCCAAGCGAGCTTGGCCGTAATCTGAAGATGCAAAAATCAGGAATTGTAGGAATTATTGTTCCAGATATCGCACATCCCTTTTTCAGTACGTTTATTAAATACGCAGAGAAAGAACTGTATTCCAGAGGGTATAAGGCACTGGTTTGTGGAACAGCTGGGCGTGAAGATGTA	gi|2299320247|gb|CP102267.1|	97.368	76.0	2.0	0.0	2.0	77.0	36309.0	36384.0	1.21e-26	135.0	2299320247.0	CP102267	4685728.0	1121115	Blautia wexlerae DSM 19850 chromosome, complete genome
27_321	ATGCCCAGATAGCTCAGTTGGTAGAGCAGAGGACTGAAAATCCTCGTGTCACTGGTTCGATTCCGGTTCTGGGCATTTTTATTTTATGTAAACGGAAAGACTGCGTATACCGCAGTCTTTTTTCTATATTTTATTATTAGAGAAAGAACTCTAATGCAGAAGAGTAACTGTAGATTTATGATTTGATGATAGGGAGAGATTGATTTGGCAAGCATTGGAGATGTAGCAAAATTAGCTGGAGTATCAAGAAGCACTGTTTCACTTGTGTGTAATAATAAAGGATATGTATCTGACGAAACCAGGAAAAAAATTGAAAAAGCAATGAAGGAATTAAATTATATTCCAAGCGAGCTTGGCCGTAATCTGAAGATGCAAAAATCAGGAATTGTAGGAATTATTGTTCCAGATATCGCACATCCCTTTTTCAGTACGTTTATTAAATACGCAGAGAAAGAACTGTATTCCAGAGGGTATAAGGCACTGGTTTGTGGAACAGCTGGGCGTGAAGATGTA	gi|2250075743|gb|CP098409.1|	97.5	80.0	2.0	0.0	1.0	80.0	1851664.0	1851585.0	4.9400000000000004e-29	143.0	2250075743.0	CP098409	3984883.0	418240	Blautia wexlerae strain NB2B-9-FAA chromosome
27_321	ATGCCCAGATAGCTCAGTTGGTAGAGCAGAGGACTGAAAATCCTCGTGTCACTGGTTCGATTCCGGTTCTGGGCATTTTTATTTTATGTAAACGGAAAGACTGCGTATACCGCAGTCTTTTTTCTATATTTTATTATTAGAGAAAGAACTCTAATGCAGAAGAGTAACTGTAGATTTATGATTTGATGATAGGGAGAGATTGATTTGGCAAGCATTGGAGATGTAGCAAAATTAGCTGGAGTATCAAGAAGCACTGTTTCACTTGTGTGTAATAATAAAGGATATGTATCTGACGAAACCAGGAAAAAAATTGAAAAAGCAATGAAGGAATTAAATTATATTCCAAGCGAGCTTGGCCGTAATCTGAAGATGCAAAAATCAGGAATTGTAGGAATTATTGTTCCAGATATCGCACATCCCTTTTTCAGTACGTTTATTAAATACGCAGAGAAAGAACTGTATTCCAGAGGGTATAAGGCACTGGTTTGTGGAACAGCTGGGCGTGAAGATGTA	gi|2250075743|gb|CP098409.1|	97.368	76.0	2.0	0.0	2.0	77.0	996863.0	996938.0	1.21e-26	135.0	2250075743.0	CP098409	3984883.0	418240	Blautia wexlerae strain NB2B-9-FAA chromosome
27_321	ATGCCCAGATAGCTCAGTTGGTAGAGCAGAGGACTGAAAATCCTCGTGTCACTGGTTCGATTCCGGTTCTGGGCATTTTTATTTTATGTAAACGGAAAGACTGCGTATACCGCAGTCTTTTTTCTATATTTTATTATTAGAGAAAGAACTCTAATGCAGAAGAGTAACTGTAGATTTATGATTTGATGATAGGGAGAGATTGATTTGGCAAGCATTGGAGATGTAGCAAAATTAGCTGGAGTATCAAGAAGCACTGTTTCACTTGTGTGTAATAATAAAGGATATGTATCTGACGAAACCAGGAAAAAAATTGAAAAAGCAATGAAGGAATTAAATTATATTCCAAGCGAGCTTGGCCGTAATCTGAAGATGCAAAAATCAGGAATTGTAGGAATTATTGTTCCAGATATCGCACATCCCTTTTTCAGTACGTTTATTAAATACGCAGAGAAAGAACTGTATTCCAGAGGGTATAAGGCACTGGTTTGTGGAACAGCTGGGCGTGAAGATGTA	gi|2057013212|tpg|BK048715.1|	98.684	76.0	1.0	0.0	2.0	77.0	38367.0	38292.0	4.9400000000000004e-29	143.0	2057013212.0	BK048715	40200.0	2832643	MAG TPA_asm: Caudoviricetes sp. isolate ctMlG5, partial genome
27_321	ATGCCCAGATAGCTCAGTTGGTAGAGCAGAGGACTGAAAATCCTCGTGTCACTGGTTCGATTCCGGTTCTGGGCATTTTTATTTTATGTAAACGGAAAGACTGCGTATACCGCAGTCTTTTTTCTATATTTTATTATTAGAGAAAGAACTCTAATGCAGAAGAGTAACTGTAGATTTATGATTTGATGATAGGGAGAGATTGATTTGGCAAGCATTGGAGATGTAGCAAAATTAGCTGGAGTATCAAGAAGCACTGTTTCACTTGTGTGTAATAATAAAGGATATGTATCTGACGAAACCAGGAAAAAAATTGAAAAAGCAATGAAGGAATTAAATTATATTCCAAGCGAGCTTGGCCGTAATCTGAAGATGCAAAAATCAGGAATTGTAGGAATTATTGTTCCAGATATCGCACATCCCTTTTTCAGTACGTTTATTAAATACGCAGAGAAAGAACTGTATTCCAGAGGGTATAAGGCACTGGTTTGTGGAACAGCTGGGCGTGAAGATGTA	gi|2223917668|gb|CP094679.1|	97.468	79.0	2.0	0.0	1.0	79.0	2017835.0	2017757.0	1.95e-28	141.0	2223917668.0	CP094679	3442572.0	88431	Dorea longicatena strain VE303-06 chromosome, complete genome
27_321	ATGCCCAGATAGCTCAGTTGGTAGAGCAGAGGACTGAAAATCCTCGTGTCACTGGTTCGATTCCGGTTCTGGGCATTTTTATTTTATGTAAACGGAAAGACTGCGTATACCGCAGTCTTTTTTCTATATTTTATTATTAGAGAAAGAACTCTAATGCAGAAGAGTAACTGTAGATTTATGATTTGATGATAGGGAGAGATTGATTTGGCAAGCATTGGAGATGTAGCAAAATTAGCTGGAGTATCAAGAAGCACTGTTTCACTTGTGTGTAATAATAAAGGATATGTATCTGACGAAACCAGGAAAAAAATTGAAAAAGCAATGAAGGAATTAAATTATATTCCAAGCGAGCTTGGCCGTAATCTGAAGATGCAAAAATCAGGAATTGTAGGAATTATTGTTCCAGATATCGCACATCCCTTTTTCAGTACGTTTATTAAATACGCAGAGAAAGAACTGTATTCCAGAGGGTATAAGGCACTGGTTTGTGGAACAGCTGGGCGTGAAGATGTA	gi|2104398485|gb|CP084014.1|	97.468	79.0	2.0	0.0	1.0	79.0	1336829.0	1336751.0	1.95e-28	141.0	2104398485.0	CP084014	3750524.0	33038	[Ruminococcus] gnavus strain NBRC 114413 chromosome, complete genome
27_321	ATGCCCAGATAGCTCAGTTGGTAGAGCAGAGGACTGAAAATCCTCGTGTCACTGGTTCGATTCCGGTTCTGGGCATTTTTATTTTATGTAAACGGAAAGACTGCGTATACCGCAGTCTTTTTTCTATATTTTATTATTAGAGAAAGAACTCTAATGCAGAAGAGTAACTGTAGATTTATGATTTGATGATAGGGAGAGATTGATTTGGCAAGCATTGGAGATGTAGCAAAATTAGCTGGAGTATCAAGAAGCACTGTTTCACTTGTGTGTAATAATAAAGGATATGTATCTGACGAAACCAGGAAAAAAATTGAAAAAGCAATGAAGGAATTAAATTATATTCCAAGCGAGCTTGGCCGTAATCTGAAGATGCAAAAATCAGGAATTGTAGGAATTATTGTTCCAGATATCGCACATCCCTTTTTCAGTACGTTTATTAAATACGCAGAGAAAGAACTGTATTCCAGAGGGTATAAGGCACTGGTTTGTGGAACAGCTGGGCGTGAAGATGTA	gi|2514022230|gb|CP096671.1|	97.468	79.0	2.0	0.0	1.0	79.0	21247.0	21325.0	1.95e-28	141.0	2514022230.0	CP096671	3195566.0	33038	[Ruminococcus] gnavus strain CC55_001C chromosome, complete genome
27_321	ATGCCCAGATAGCTCAGTTGGTAGAGCAGAGGACTGAAAATCCTCGTGTCACTGGTTCGATTCCGGTTCTGGGCATTTTTATTTTATGTAAACGGAAAGACTGCGTATACCGCAGTCTTTTTTCTATATTTTATTATTAGAGAAAGAACTCTAATGCAGAAGAGTAACTGTAGATTTATGATTTGATGATAGGGAGAGATTGATTTGGCAAGCATTGGAGATGTAGCAAAATTAGCTGGAGTATCAAGAAGCACTGTTTCACTTGTGTGTAATAATAAAGGATATGTATCTGACGAAACCAGGAAAAAAATTGAAAAAGCAATGAAGGAATTAAATTATATTCCAAGCGAGCTTGGCCGTAATCTGAAGATGCAAAAATCAGGAATTGTAGGAATTATTGTTCCAGATATCGCACATCCCTTTTTCAGTACGTTTATTAAATACGCAGAGAAAGAACTGTATTCCAGAGGGTATAAGGCACTGGTTTGTGGAACAGCTGGGCGTGAAGATGTA	gi|2337023382|gb|CP111086.1|	97.468	79.0	2.0	0.0	1.0	79.0	1295657.0	1295735.0	1.95e-28	141.0	2337023382.0	CP111086	3589621.0	33038	[Ruminococcus] gnavus strain JCM6515 chromosome, complete genome
27_321	ATGCCCAGATAGCTCAGTTGGTAGAGCAGAGGACTGAAAATCCTCGTGTCACTGGTTCGATTCCGGTTCTGGGCATTTTTATTTTATGTAAACGGAAAGACTGCGTATACCGCAGTCTTTTTTCTATATTTTATTATTAGAGAAAGAACTCTAATGCAGAAGAGTAACTGTAGATTTATGATTTGATGATAGGGAGAGATTGATTTGGCAAGCATTGGAGATGTAGCAAAATTAGCTGGAGTATCAAGAAGCACTGTTTCACTTGTGTGTAATAATAAAGGATATGTATCTGACGAAACCAGGAAAAAAATTGAAAAAGCAATGAAGGAATTAAATTATATTCCAAGCGAGCTTGGCCGTAATCTGAAGATGCAAAAATCAGGAATTGTAGGAATTATTGTTCCAGATATCGCACATCCCTTTTTCAGTACGTTTATTAAATACGCAGAGAAAGAACTGTATTCCAGAGGGTATAAGGCACTGGTTTGTGGAACAGCTGGGCGTGAAGATGTA	gi|2337018515|gb|CP111084.1|	97.468	79.0	2.0	0.0	1.0	79.0	1296258.0	1296336.0	1.95e-28	141.0	2337018515.0	CP111084	3590270.0	33038	[Ruminococcus] gnavus strain JCM6515 chromosome, complete genome
27_321	ATGCCCAGATAGCTCAGTTGGTAGAGCAGAGGACTGAAAATCCTCGTGTCACTGGTTCGATTCCGGTTCTGGGCATTTTTATTTTATGTAAACGGAAAGACTGCGTATACCGCAGTCTTTTTTCTATATTTTATTATTAGAGAAAGAACTCTAATGCAGAAGAGTAACTGTAGATTTATGATTTGATGATAGGGAGAGATTGATTTGGCAAGCATTGGAGATGTAGCAAAATTAGCTGGAGTATCAAGAAGCACTGTTTCACTTGTGTGTAATAATAAAGGATATGTATCTGACGAAACCAGGAAAAAAATTGAAAAAGCAATGAAGGAATTAAATTATATTCCAAGCGAGCTTGGCCGTAATCTGAAGATGCAAAAATCAGGAATTGTAGGAATTATTGTTCCAGATATCGCACATCCCTTTTTCAGTACGTTTATTAAATACGCAGAGAAAGAACTGTATTCCAGAGGGTATAAGGCACTGGTTTGTGGAACAGCTGGGCGTGAAGATGTA	gi|2299487568|gb|CP102291.1|	97.468	79.0	2.0	0.0	1.0	79.0	22045.0	22123.0	1.95e-28	141.0	2299487568.0	CP102291	3196943.0	411470	[Ruminococcus] gnavus ATCC 29149 chromosome, complete genome
27_321	ATGCCCAGATAGCTCAGTTGGTAGAGCAGAGGACTGAAAATCCTCGTGTCACTGGTTCGATTCCGGTTCTGGGCATTTTTATTTTATGTAAACGGAAAGACTGCGTATACCGCAGTCTTTTTTCTATATTTTATTATTAGAGAAAGAACTCTAATGCAGAAGAGTAACTGTAGATTTATGATTTGATGATAGGGAGAGATTGATTTGGCAAGCATTGGAGATGTAGCAAAATTAGCTGGAGTATCAAGAAGCACTGTTTCACTTGTGTGTAATAATAAAGGATATGTATCTGACGAAACCAGGAAAAAAATTGAAAAAGCAATGAAGGAATTAAATTATATTCCAAGCGAGCTTGGCCGTAATCTGAAGATGCAAAAATCAGGAATTGTAGGAATTATTGTTCCAGATATCGCACATCCCTTTTTCAGTACGTTTATTAAATACGCAGAGAAAGAACTGTATTCCAGAGGGTATAAGGCACTGGTTTGTGGAACAGCTGGGCGTGAAGATGTA	gi|2299433792|gb|CP102280.1|	97.468	79.0	2.0	0.0	1.0	79.0	17826.0	17904.0	1.95e-28	141.0	2299433792.0	CP102280	2919963.0	88431	Dorea longicatena strain DSM 13814 chromosome, complete genome
27_321	ATGCCCAGATAGCTCAGTTGGTAGAGCAGAGGACTGAAAATCCTCGTGTCACTGGTTCGATTCCGGTTCTGGGCATTTTTATTTTATGTAAACGGAAAGACTGCGTATACCGCAGTCTTTTTTCTATATTTTATTATTAGAGAAAGAACTCTAATGCAGAAGAGTAACTGTAGATTTATGATTTGATGATAGGGAGAGATTGATTTGGCAAGCATTGGAGATGTAGCAAAATTAGCTGGAGTATCAAGAAGCACTGTTTCACTTGTGTGTAATAATAAAGGATATGTATCTGACGAAACCAGGAAAAAAATTGAAAAAGCAATGAAGGAATTAAATTATATTCCAAGCGAGCTTGGCCGTAATCTGAAGATGCAAAAATCAGGAATTGTAGGAATTATTGTTCCAGATATCGCACATCCCTTTTTCAGTACGTTTATTAAATACGCAGAGAAAGAACTGTATTCCAGAGGGTATAAGGCACTGGTTTGTGGAACAGCTGGGCGTGAAGATGTA	gi|2299397878|gb|CP102277.1|	98.667	75.0	1.0	0.0	1.0	75.0	19566.0	19640.0	1.95e-28	141.0	2299397878.0	CP102277	3373066.0	470146	Coprococcus comes ATCC 27758 chromosome, complete genome
27_321	ATGCCCAGATAGCTCAGTTGGTAGAGCAGAGGACTGAAAATCCTCGTGTCACTGGTTCGATTCCGGTTCTGGGCATTTTTATTTTATGTAAACGGAAAGACTGCGTATACCGCAGTCTTTTTTCTATATTTTATTATTAGAGAAAGAACTCTAATGCAGAAGAGTAACTGTAGATTTATGATTTGATGATAGGGAGAGATTGATTTGGCAAGCATTGGAGATGTAGCAAAATTAGCTGGAGTATCAAGAAGCACTGTTTCACTTGTGTGTAATAATAAAGGATATGTATCTGACGAAACCAGGAAAAAAATTGAAAAAGCAATGAAGGAATTAAATTATATTCCAAGCGAGCTTGGCCGTAATCTGAAGATGCAAAAATCAGGAATTGTAGGAATTATTGTTCCAGATATCGCACATCCCTTTTTCAGTACGTTTATTAAATACGCAGAGAAAGAACTGTATTCCAGAGGGTATAAGGCACTGGTTTGTGGAACAGCTGGGCGTGAAGATGTA	gi|2264320898|gb|CP100126.1|	97.468	79.0	2.0	0.0	1.0	79.0	19805.0	19883.0	1.95e-28	141.0	2264320898.0	CP100126	2957902.0	88431	Dorea longicatena strain NB2A-3-NA chromosome
27_321	ATGCCCAGATAGCTCAGTTGGTAGAGCAGAGGACTGAAAATCCTCGTGTCACTGGTTCGATTCCGGTTCTGGGCATTTTTATTTTATGTAAACGGAAAGACTGCGTATACCGCAGTCTTTTTTCTATATTTTATTATTAGAGAAAGAACTCTAATGCAGAAGAGTAACTGTAGATTTATGATTTGATGATAGGGAGAGATTGATTTGGCAAGCATTGGAGATGTAGCAAAATTAGCTGGAGTATCAAGAAGCACTGTTTCACTTGTGTGTAATAATAAAGGATATGTATCTGACGAAACCAGGAAAAAAATTGAAAAAGCAATGAAGGAATTAAATTATATTCCAAGCGAGCTTGGCCGTAATCTGAAGATGCAAAAATCAGGAATTGTAGGAATTATTGTTCCAGATATCGCACATCCCTTTTTCAGTACGTTTATTAAATACGCAGAGAAAGAACTGTATTCCAGAGGGTATAAGGCACTGGTTTGTGGAACAGCTGGGCGTGAAGATGTA	gi|2059665317|tpg|BK029009.1|	97.468	79.0	2.0	0.0	1.0	79.0	98.0	176.0	1.95e-28	141.0	2059665317.0	BK029009	34550.0	2832643	MAG TPA_asm: Caudoviricetes sp. isolate ctnJh2, partial genome
27_321	ATGCCCAGATAGCTCAGTTGGTAGAGCAGAGGACTGAAAATCCTCGTGTCACTGGTTCGATTCCGGTTCTGGGCATTTTTATTTTATGTAAACGGAAAGACTGCGTATACCGCAGTCTTTTTTCTATATTTTATTATTAGAGAAAGAACTCTAATGCAGAAGAGTAACTGTAGATTTATGATTTGATGATAGGGAGAGATTGATTTGGCAAGCATTGGAGATGTAGCAAAATTAGCTGGAGTATCAAGAAGCACTGTTTCACTTGTGTGTAATAATAAAGGATATGTATCTGACGAAACCAGGAAAAAAATTGAAAAAGCAATGAAGGAATTAAATTATATTCCAAGCGAGCTTGGCCGTAATCTGAAGATGCAAAAATCAGGAATTGTAGGAATTATTGTTCCAGATATCGCACATCCCTTTTTCAGTACGTTTATTAAATACGCAGAGAAAGAACTGTATTCCAGAGGGTATAAGGCACTGGTTTGTGGAACAGCTGGGCGTGAAGATGTA	gi|2052891040|tpg|BK017492.1|	98.667	75.0	1.0	0.0	1.0	75.0	158.0	232.0	1.95e-28	141.0	2052891040.0	BK017492	17443.0	2832643	MAG TPA_asm: Caudoviricetes sp. isolate ctzLE7, partial genome
27_321	ATGCCCAGATAGCTCAGTTGGTAGAGCAGAGGACTGAAAATCCTCGTGTCACTGGTTCGATTCCGGTTCTGGGCATTTTTATTTTATGTAAACGGAAAGACTGCGTATACCGCAGTCTTTTTTCTATATTTTATTATTAGAGAAAGAACTCTAATGCAGAAGAGTAACTGTAGATTTATGATTTGATGATAGGGAGAGATTGATTTGGCAAGCATTGGAGATGTAGCAAAATTAGCTGGAGTATCAAGAAGCACTGTTTCACTTGTGTGTAATAATAAAGGATATGTATCTGACGAAACCAGGAAAAAAATTGAAAAAGCAATGAAGGAATTAAATTATATTCCAAGCGAGCTTGGCCGTAATCTGAAGATGCAAAAATCAGGAATTGTAGGAATTATTGTTCCAGATATCGCACATCCCTTTTTCAGTACGTTTATTAAATACGCAGAGAAAGAACTGTATTCCAGAGGGTATAAGGCACTGGTTTGTGGAACAGCTGGGCGTGAAGATGTA	gi|2031379298|gb|CP073693.1|	97.468	79.0	2.0	0.0	1.0	79.0	1137538.0	1137616.0	1.95e-28	141.0	2031379298.0	CP073693	3321078.0	2830657	Clostridiaceae bacterium Marseille-Q4143 chromosome
27_321	ATGCCCAGATAGCTCAGTTGGTAGAGCAGAGGACTGAAAATCCTCGTGTCACTGGTTCGATTCCGGTTCTGGGCATTTTTATTTTATGTAAACGGAAAGACTGCGTATACCGCAGTCTTTTTTCTATATTTTATTATTAGAGAAAGAACTCTAATGCAGAAGAGTAACTGTAGATTTATGATTTGATGATAGGGAGAGATTGATTTGGCAAGCATTGGAGATGTAGCAAAATTAGCTGGAGTATCAAGAAGCACTGTTTCACTTGTGTGTAATAATAAAGGATATGTATCTGACGAAACCAGGAAAAAAATTGAAAAAGCAATGAAGGAATTAAATTATATTCCAAGCGAGCTTGGCCGTAATCTGAAGATGCAAAAATCAGGAATTGTAGGAATTATTGTTCCAGATATCGCACATCCCTTTTTCAGTACGTTTATTAAATACGCAGAGAAAGAACTGTATTCCAGAGGGTATAAGGCACTGGTTTGTGGAACAGCTGGGCGTGAAGATGTA	gi|1997760551|emb|LR994468.1|	97.468	79.0	2.0	0.0	1.0	79.0	20678.0	20756.0	1.95e-28	141.0	1997760551.0	LR994468	2959590.0	1912897	Blautia argi isolate Blautia argi canine HQ MAG genome assembly, chromosome: 1
27_321	ATGCCCAGATAGCTCAGTTGGTAGAGCAGAGGACTGAAAATCCTCGTGTCACTGGTTCGATTCCGGTTCTGGGCATTTTTATTTTATGTAAACGGAAAGACTGCGTATACCGCAGTCTTTTTTCTATATTTTATTATTAGAGAAAGAACTCTAATGCAGAAGAGTAACTGTAGATTTATGATTTGATGATAGGGAGAGATTGATTTGGCAAGCATTGGAGATGTAGCAAAATTAGCTGGAGTATCAAGAAGCACTGTTTCACTTGTGTGTAATAATAAAGGATATGTATCTGACGAAACCAGGAAAAAAATTGAAAAAGCAATGAAGGAATTAAATTATATTCCAAGCGAGCTTGGCCGTAATCTGAAGATGCAAAAATCAGGAATTGTAGGAATTATTGTTCCAGATATCGCACATCCCTTTTTCAGTACGTTTATTAAATACGCAGAGAAAGAACTGTATTCCAGAGGGTATAAGGCACTGGTTTGTGGAACAGCTGGGCGTGAAGATGTA	gi|1997760551|emb|LR994468.1|	97.436	78.0	2.0	0.0	3.0	80.0	2474921.0	2474844.0	7.7199999999999995e-28	139.0	1997760551.0	LR994468	2959590.0	1912897	Blautia argi isolate Blautia argi canine HQ MAG genome assembly, chromosome: 1
27_321	ATGCCCAGATAGCTCAGTTGGTAGAGCAGAGGACTGAAAATCCTCGTGTCACTGGTTCGATTCCGGTTCTGGGCATTTTTATTTTATGTAAACGGAAAGACTGCGTATACCGCAGTCTTTTTTCTATATTTTATTATTAGAGAAAGAACTCTAATGCAGAAGAGTAACTGTAGATTTATGATTTGATGATAGGGAGAGATTGATTTGGCAAGCATTGGAGATGTAGCAAAATTAGCTGGAGTATCAAGAAGCACTGTTTCACTTGTGTGTAATAATAAAGGATATGTATCTGACGAAACCAGGAAAAAAATTGAAAAAGCAATGAAGGAATTAAATTATATTCCAAGCGAGCTTGGCCGTAATCTGAAGATGCAAAAATCAGGAATTGTAGGAATTATTGTTCCAGATATCGCACATCCCTTTTTCAGTACGTTTATTAAATACGCAGAGAAAGAACTGTATTCCAGAGGGTATAAGGCACTGGTTTGTGGAACAGCTGGGCGTGAAGATGTA	gi|1988055318|gb|CP070062.1|	98.667	75.0	1.0	0.0	1.0	75.0	2102264.0	2102338.0	1.95e-28	141.0	1988055318.0	CP070062	3373067.0	410072	Coprococcus comes strain FDAARGOS_1339 chromosome, complete genome
27_322	TATAGCAATCCTCGTAAATAATGCATTTAAGAGGATTGTTATAAGATGGATGACATATGAAAAAGGTCATTTTTGTTATAGTATCTGGAAATTTATCAGCTATATTGCATAAATCTTTAACCTGAAATCTGTAATAAACGCCGAAAAGCATTTTTGACTGAAAACCACATTGACATTAATTGTGGAAATGATATAATAAAGCCATCTTGAAACGGGTTTCAAAAGAAAAAATACACAACGACAGGAGGTGCCTAGGAATGACAAGTATTCGAGATGTAGCAAAACTGGCAGGAGTTTCTCCTTCTACCGTATCCAGAGTAATAAACGGAACAGCAAAAGTAGATGAAGAAAAAATGCAAAGGGTTTTAAATGCAATCTCTGAAACGGGTTTCAAACCTAATGAAGTTGCTCGTTCCCTGTTTAAGAAATCATCAAGGATCATCGGCGTGATTGCCCCGGATATCGAGAATCCATTCTTCACAGAAATGGCGAAGGCAATTGAAGGCGAAGCAT	gi|2250075743|gb|CP098409.1|	99.805	514.0	0.0	1.0	1.0	513.0	3552539.0	3552026.0	0.0	1003.0	2250075743.0	CP098409	3984883.0	418240	Blautia wexlerae strain NB2B-9-FAA chromosome
27_322	TATAGCAATCCTCGTAAATAATGCATTTAAGAGGATTGTTATAAGATGGATGACATATGAAAAAGGTCATTTTTGTTATAGTATCTGGAAATTTATCAGCTATATTGCATAAATCTTTAACCTGAAATCTGTAATAAACGCCGAAAAGCATTTTTGACTGAAAACCACATTGACATTAATTGTGGAAATGATATAATAAAGCCATCTTGAAACGGGTTTCAAAAGAAAAAATACACAACGACAGGAGGTGCCTAGGAATGACAAGTATTCGAGATGTAGCAAAACTGGCAGGAGTTTCTCCTTCTACCGTATCCAGAGTAATAAACGGAACAGCAAAAGTAGATGAAGAAAAAATGCAAAGGGTTTTAAATGCAATCTCTGAAACGGGTTTCAAACCTAATGAAGTTGCTCGTTCCCTGTTTAAGAAATCATCAAGGATCATCGGCGTGATTGCCCCGGATATCGAGAATCCATTCTTCACAGAAATGGCGAAGGCAATTGAAGGCGAAGCAT	gi|2250075743|gb|CP098409.1|	97.674	43.0	1.0	0.0	1.0	43.0	2343574.0	2343616.0	2.44e-09	77.8	2250075743.0	CP098409	3984883.0	418240	Blautia wexlerae strain NB2B-9-FAA chromosome
27_322	TATAGCAATCCTCGTAAATAATGCATTTAAGAGGATTGTTATAAGATGGATGACATATGAAAAAGGTCATTTTTGTTATAGTATCTGGAAATTTATCAGCTATATTGCATAAATCTTTAACCTGAAATCTGTAATAAACGCCGAAAAGCATTTTTGACTGAAAACCACATTGACATTAATTGTGGAAATGATATAATAAAGCCATCTTGAAACGGGTTTCAAAAGAAAAAATACACAACGACAGGAGGTGCCTAGGAATGACAAGTATTCGAGATGTAGCAAAACTGGCAGGAGTTTCTCCTTCTACCGTATCCAGAGTAATAAACGGAACAGCAAAAGTAGATGAAGAAAAAATGCAAAGGGTTTTAAATGCAATCTCTGAAACGGGTTTCAAACCTAATGAAGTTGCTCGTTCCCTGTTTAAGAAATCATCAAGGATCATCGGCGTGATTGCCCCGGATATCGAGAATCCATTCTTCACAGAAATGGCGAAGGCAATTGAAGGCGAAGCAT	gi|2250075743|gb|CP098409.1|	95.455	44.0	2.0	0.0	1.0	44.0	1196210.0	1196253.0	1.5e-07	71.9	2250075743.0	CP098409	3984883.0	418240	Blautia wexlerae strain NB2B-9-FAA chromosome
27_322	TATAGCAATCCTCGTAAATAATGCATTTAAGAGGATTGTTATAAGATGGATGACATATGAAAAAGGTCATTTTTGTTATAGTATCTGGAAATTTATCAGCTATATTGCATAAATCTTTAACCTGAAATCTGTAATAAACGCCGAAAAGCATTTTTGACTGAAAACCACATTGACATTAATTGTGGAAATGATATAATAAAGCCATCTTGAAACGGGTTTCAAAAGAAAAAATACACAACGACAGGAGGTGCCTAGGAATGACAAGTATTCGAGATGTAGCAAAACTGGCAGGAGTTTCTCCTTCTACCGTATCCAGAGTAATAAACGGAACAGCAAAAGTAGATGAAGAAAAAATGCAAAGGGTTTTAAATGCAATCTCTGAAACGGGTTTCAAACCTAATGAAGTTGCTCGTTCCCTGTTTAAGAAATCATCAAGGATCATCGGCGTGATTGCCCCGGATATCGAGAATCCATTCTTCACAGAAATGGCGAAGGCAATTGAAGGCGAAGCAT	gi|2250075743|gb|CP098409.1|	100.0	32.0	0.0	0.0	1.0	32.0	75268.0	75237.0	3.66e-05	63.9	2250075743.0	CP098409	3984883.0	418240	Blautia wexlerae strain NB2B-9-FAA chromosome
27_322	TATAGCAATCCTCGTAAATAATGCATTTAAGAGGATTGTTATAAGATGGATGACATATGAAAAAGGTCATTTTTGTTATAGTATCTGGAAATTTATCAGCTATATTGCATAAATCTTTAACCTGAAATCTGTAATAAACGCCGAAAAGCATTTTTGACTGAAAACCACATTGACATTAATTGTGGAAATGATATAATAAAGCCATCTTGAAACGGGTTTCAAAAGAAAAAATACACAACGACAGGAGGTGCCTAGGAATGACAAGTATTCGAGATGTAGCAAAACTGGCAGGAGTTTCTCCTTCTACCGTATCCAGAGTAATAAACGGAACAGCAAAAGTAGATGAAGAAAAAATGCAAAGGGTTTTAAATGCAATCTCTGAAACGGGTTTCAAACCTAATGAAGTTGCTCGTTCCCTGTTTAAGAAATCATCAAGGATCATCGGCGTGATTGCCCCGGATATCGAGAATCCATTCTTCACAGAAATGGCGAAGGCAATTGAAGGCGAAGCAT	gi|2250075743|gb|CP098409.1|	100.0	32.0	0.0	0.0	1.0	32.0	160993.0	160962.0	3.66e-05	63.9	2250075743.0	CP098409	3984883.0	418240	Blautia wexlerae strain NB2B-9-FAA chromosome
27_322	TATAGCAATCCTCGTAAATAATGCATTTAAGAGGATTGTTATAAGATGGATGACATATGAAAAAGGTCATTTTTGTTATAGTATCTGGAAATTTATCAGCTATATTGCATAAATCTTTAACCTGAAATCTGTAATAAACGCCGAAAAGCATTTTTGACTGAAAACCACATTGACATTAATTGTGGAAATGATATAATAAAGCCATCTTGAAACGGGTTTCAAAAGAAAAAATACACAACGACAGGAGGTGCCTAGGAATGACAAGTATTCGAGATGTAGCAAAACTGGCAGGAGTTTCTCCTTCTACCGTATCCAGAGTAATAAACGGAACAGCAAAAGTAGATGAAGAAAAAATGCAAAGGGTTTTAAATGCAATCTCTGAAACGGGTTTCAAACCTAATGAAGTTGCTCGTTCCCTGTTTAAGAAATCATCAAGGATCATCGGCGTGATTGCCCCGGATATCGAGAATCCATTCTTCACAGAAATGGCGAAGGCAATTGAAGGCGAAGCAT	gi|2250075743|gb|CP098409.1|	97.222	36.0	1.0	0.0	1.0	36.0	501704.0	501669.0	3.66e-05	63.9	2250075743.0	CP098409	3984883.0	418240	Blautia wexlerae strain NB2B-9-FAA chromosome
27_322	TATAGCAATCCTCGTAAATAATGCATTTAAGAGGATTGTTATAAGATGGATGACATATGAAAAAGGTCATTTTTGTTATAGTATCTGGAAATTTATCAGCTATATTGCATAAATCTTTAACCTGAAATCTGTAATAAACGCCGAAAAGCATTTTTGACTGAAAACCACATTGACATTAATTGTGGAAATGATATAATAAAGCCATCTTGAAACGGGTTTCAAAAGAAAAAATACACAACGACAGGAGGTGCCTAGGAATGACAAGTATTCGAGATGTAGCAAAACTGGCAGGAGTTTCTCCTTCTACCGTATCCAGAGTAATAAACGGAACAGCAAAAGTAGATGAAGAAAAAATGCAAAGGGTTTTAAATGCAATCTCTGAAACGGGTTTCAAACCTAATGAAGTTGCTCGTTCCCTGTTTAAGAAATCATCAAGGATCATCGGCGTGATTGCCCCGGATATCGAGAATCCATTCTTCACAGAAATGGCGAAGGCAATTGAAGGCGAAGCAT	gi|2250075743|gb|CP098409.1|	100.0	32.0	0.0	0.0	1.0	32.0	1229998.0	1230029.0	3.66e-05	63.9	2250075743.0	CP098409	3984883.0	418240	Blautia wexlerae strain NB2B-9-FAA chromosome
27_322	TATAGCAATCCTCGTAAATAATGCATTTAAGAGGATTGTTATAAGATGGATGACATATGAAAAAGGTCATTTTTGTTATAGTATCTGGAAATTTATCAGCTATATTGCATAAATCTTTAACCTGAAATCTGTAATAAACGCCGAAAAGCATTTTTGACTGAAAACCACATTGACATTAATTGTGGAAATGATATAATAAAGCCATCTTGAAACGGGTTTCAAAAGAAAAAATACACAACGACAGGAGGTGCCTAGGAATGACAAGTATTCGAGATGTAGCAAAACTGGCAGGAGTTTCTCCTTCTACCGTATCCAGAGTAATAAACGGAACAGCAAAAGTAGATGAAGAAAAAATGCAAAGGGTTTTAAATGCAATCTCTGAAACGGGTTTCAAACCTAATGAAGTTGCTCGTTCCCTGTTTAAGAAATCATCAAGGATCATCGGCGTGATTGCCCCGGATATCGAGAATCCATTCTTCACAGAAATGGCGAAGGCAATTGAAGGCGAAGCAT	gi|2250075743|gb|CP098409.1|	100.0	32.0	0.0	0.0	1.0	32.0	1702457.0	1702426.0	3.66e-05	63.9	2250075743.0	CP098409	3984883.0	418240	Blautia wexlerae strain NB2B-9-FAA chromosome
27_322	TATAGCAATCCTCGTAAATAATGCATTTAAGAGGATTGTTATAAGATGGATGACATATGAAAAAGGTCATTTTTGTTATAGTATCTGGAAATTTATCAGCTATATTGCATAAATCTTTAACCTGAAATCTGTAATAAACGCCGAAAAGCATTTTTGACTGAAAACCACATTGACATTAATTGTGGAAATGATATAATAAAGCCATCTTGAAACGGGTTTCAAAAGAAAAAATACACAACGACAGGAGGTGCCTAGGAATGACAAGTATTCGAGATGTAGCAAAACTGGCAGGAGTTTCTCCTTCTACCGTATCCAGAGTAATAAACGGAACAGCAAAAGTAGATGAAGAAAAAATGCAAAGGGTTTTAAATGCAATCTCTGAAACGGGTTTCAAACCTAATGAAGTTGCTCGTTCCCTGTTTAAGAAATCATCAAGGATCATCGGCGTGATTGCCCCGGATATCGAGAATCCATTCTTCACAGAAATGGCGAAGGCAATTGAAGGCGAAGCAT	gi|2250075743|gb|CP098409.1|	100.0	32.0	0.0	0.0	1.0	32.0	1842222.0	1842191.0	3.66e-05	63.9	2250075743.0	CP098409	3984883.0	418240	Blautia wexlerae strain NB2B-9-FAA chromosome
27_322	TATAGCAATCCTCGTAAATAATGCATTTAAGAGGATTGTTATAAGATGGATGACATATGAAAAAGGTCATTTTTGTTATAGTATCTGGAAATTTATCAGCTATATTGCATAAATCTTTAACCTGAAATCTGTAATAAACGCCGAAAAGCATTTTTGACTGAAAACCACATTGACATTAATTGTGGAAATGATATAATAAAGCCATCTTGAAACGGGTTTCAAAAGAAAAAATACACAACGACAGGAGGTGCCTAGGAATGACAAGTATTCGAGATGTAGCAAAACTGGCAGGAGTTTCTCCTTCTACCGTATCCAGAGTAATAAACGGAACAGCAAAAGTAGATGAAGAAAAAATGCAAAGGGTTTTAAATGCAATCTCTGAAACGGGTTTCAAACCTAATGAAGTTGCTCGTTCCCTGTTTAAGAAATCATCAAGGATCATCGGCGTGATTGCCCCGGATATCGAGAATCCATTCTTCACAGAAATGGCGAAGGCAATTGAAGGCGAAGCAT	gi|2250075743|gb|CP098409.1|	100.0	32.0	0.0	0.0	1.0	32.0	2124085.0	2124054.0	3.66e-05	63.9	2250075743.0	CP098409	3984883.0	418240	Blautia wexlerae strain NB2B-9-FAA chromosome
27_322	TATAGCAATCCTCGTAAATAATGCATTTAAGAGGATTGTTATAAGATGGATGACATATGAAAAAGGTCATTTTTGTTATAGTATCTGGAAATTTATCAGCTATATTGCATAAATCTTTAACCTGAAATCTGTAATAAACGCCGAAAAGCATTTTTGACTGAAAACCACATTGACATTAATTGTGGAAATGATATAATAAAGCCATCTTGAAACGGGTTTCAAAAGAAAAAATACACAACGACAGGAGGTGCCTAGGAATGACAAGTATTCGAGATGTAGCAAAACTGGCAGGAGTTTCTCCTTCTACCGTATCCAGAGTAATAAACGGAACAGCAAAAGTAGATGAAGAAAAAATGCAAAGGGTTTTAAATGCAATCTCTGAAACGGGTTTCAAACCTAATGAAGTTGCTCGTTCCCTGTTTAAGAAATCATCAAGGATCATCGGCGTGATTGCCCCGGATATCGAGAATCCATTCTTCACAGAAATGGCGAAGGCAATTGAAGGCGAAGCAT	gi|2250075743|gb|CP098409.1|	100.0	32.0	0.0	0.0	1.0	32.0	2733279.0	2733248.0	3.66e-05	63.9	2250075743.0	CP098409	3984883.0	418240	Blautia wexlerae strain NB2B-9-FAA chromosome
27_322	TATAGCAATCCTCGTAAATAATGCATTTAAGAGGATTGTTATAAGATGGATGACATATGAAAAAGGTCATTTTTGTTATAGTATCTGGAAATTTATCAGCTATATTGCATAAATCTTTAACCTGAAATCTGTAATAAACGCCGAAAAGCATTTTTGACTGAAAACCACATTGACATTAATTGTGGAAATGATATAATAAAGCCATCTTGAAACGGGTTTCAAAAGAAAAAATACACAACGACAGGAGGTGCCTAGGAATGACAAGTATTCGAGATGTAGCAAAACTGGCAGGAGTTTCTCCTTCTACCGTATCCAGAGTAATAAACGGAACAGCAAAAGTAGATGAAGAAAAAATGCAAAGGGTTTTAAATGCAATCTCTGAAACGGGTTTCAAACCTAATGAAGTTGCTCGTTCCCTGTTTAAGAAATCATCAAGGATCATCGGCGTGATTGCCCCGGATATCGAGAATCCATTCTTCACAGAAATGGCGAAGGCAATTGAAGGCGAAGCAT	gi|2250075743|gb|CP098409.1|	100.0	32.0	0.0	0.0	1.0	32.0	2823793.0	2823762.0	3.66e-05	63.9	2250075743.0	CP098409	3984883.0	418240	Blautia wexlerae strain NB2B-9-FAA chromosome
27_322	TATAGCAATCCTCGTAAATAATGCATTTAAGAGGATTGTTATAAGATGGATGACATATGAAAAAGGTCATTTTTGTTATAGTATCTGGAAATTTATCAGCTATATTGCATAAATCTTTAACCTGAAATCTGTAATAAACGCCGAAAAGCATTTTTGACTGAAAACCACATTGACATTAATTGTGGAAATGATATAATAAAGCCATCTTGAAACGGGTTTCAAAAGAAAAAATACACAACGACAGGAGGTGCCTAGGAATGACAAGTATTCGAGATGTAGCAAAACTGGCAGGAGTTTCTCCTTCTACCGTATCCAGAGTAATAAACGGAACAGCAAAAGTAGATGAAGAAAAAATGCAAAGGGTTTTAAATGCAATCTCTGAAACGGGTTTCAAACCTAATGAAGTTGCTCGTTCCCTGTTTAAGAAATCATCAAGGATCATCGGCGTGATTGCCCCGGATATCGAGAATCCATTCTTCACAGAAATGGCGAAGGCAATTGAAGGCGAAGCAT	gi|2250075743|gb|CP098409.1|	100.0	32.0	0.0	0.0	1.0	32.0	3752787.0	3752818.0	3.66e-05	63.9	2250075743.0	CP098409	3984883.0	418240	Blautia wexlerae strain NB2B-9-FAA chromosome
27_322	TATAGCAATCCTCGTAAATAATGCATTTAAGAGGATTGTTATAAGATGGATGACATATGAAAAAGGTCATTTTTGTTATAGTATCTGGAAATTTATCAGCTATATTGCATAAATCTTTAACCTGAAATCTGTAATAAACGCCGAAAAGCATTTTTGACTGAAAACCACATTGACATTAATTGTGGAAATGATATAATAAAGCCATCTTGAAACGGGTTTCAAAAGAAAAAATACACAACGACAGGAGGTGCCTAGGAATGACAAGTATTCGAGATGTAGCAAAACTGGCAGGAGTTTCTCCTTCTACCGTATCCAGAGTAATAAACGGAACAGCAAAAGTAGATGAAGAAAAAATGCAAAGGGTTTTAAATGCAATCTCTGAAACGGGTTTCAAACCTAATGAAGTTGCTCGTTCCCTGTTTAAGAAATCATCAAGGATCATCGGCGTGATTGCCCCGGATATCGAGAATCCATTCTTCACAGAAATGGCGAAGGCAATTGAAGGCGAAGCAT	gi|2250075743|gb|CP098409.1|	100.0	32.0	0.0	0.0	1.0	32.0	3818461.0	3818492.0	3.66e-05	63.9	2250075743.0	CP098409	3984883.0	418240	Blautia wexlerae strain NB2B-9-FAA chromosome
27_322	TATAGCAATCCTCGTAAATAATGCATTTAAGAGGATTGTTATAAGATGGATGACATATGAAAAAGGTCATTTTTGTTATAGTATCTGGAAATTTATCAGCTATATTGCATAAATCTTTAACCTGAAATCTGTAATAAACGCCGAAAAGCATTTTTGACTGAAAACCACATTGACATTAATTGTGGAAATGATATAATAAAGCCATCTTGAAACGGGTTTCAAAAGAAAAAATACACAACGACAGGAGGTGCCTAGGAATGACAAGTATTCGAGATGTAGCAAAACTGGCAGGAGTTTCTCCTTCTACCGTATCCAGAGTAATAAACGGAACAGCAAAAGTAGATGAAGAAAAAATGCAAAGGGTTTTAAATGCAATCTCTGAAACGGGTTTCAAACCTAATGAAGTTGCTCGTTCCCTGTTTAAGAAATCATCAAGGATCATCGGCGTGATTGCCCCGGATATCGAGAATCCATTCTTCACAGAAATGGCGAAGGCAATTGAAGGCGAAGCAT	gi|2250075743|gb|CP098409.1|	96.875	32.0	1.0	0.0	1.0	32.0	388370.0	388401.0	0.009	56.0	2250075743.0	CP098409	3984883.0	418240	Blautia wexlerae strain NB2B-9-FAA chromosome
27_322	TATAGCAATCCTCGTAAATAATGCATTTAAGAGGATTGTTATAAGATGGATGACATATGAAAAAGGTCATTTTTGTTATAGTATCTGGAAATTTATCAGCTATATTGCATAAATCTTTAACCTGAAATCTGTAATAAACGCCGAAAAGCATTTTTGACTGAAAACCACATTGACATTAATTGTGGAAATGATATAATAAAGCCATCTTGAAACGGGTTTCAAAAGAAAAAATACACAACGACAGGAGGTGCCTAGGAATGACAAGTATTCGAGATGTAGCAAAACTGGCAGGAGTTTCTCCTTCTACCGTATCCAGAGTAATAAACGGAACAGCAAAAGTAGATGAAGAAAAAATGCAAAGGGTTTTAAATGCAATCTCTGAAACGGGTTTCAAACCTAATGAAGTTGCTCGTTCCCTGTTTAAGAAATCATCAAGGATCATCGGCGTGATTGCCCCGGATATCGAGAATCCATTCTTCACAGAAATGGCGAAGGCAATTGAAGGCGAAGCAT	gi|2250075743|gb|CP098409.1|	96.875	32.0	1.0	0.0	1.0	32.0	871196.0	871227.0	0.009	56.0	2250075743.0	CP098409	3984883.0	418240	Blautia wexlerae strain NB2B-9-FAA chromosome
27_322	TATAGCAATCCTCGTAAATAATGCATTTAAGAGGATTGTTATAAGATGGATGACATATGAAAAAGGTCATTTTTGTTATAGTATCTGGAAATTTATCAGCTATATTGCATAAATCTTTAACCTGAAATCTGTAATAAACGCCGAAAAGCATTTTTGACTGAAAACCACATTGACATTAATTGTGGAAATGATATAATAAAGCCATCTTGAAACGGGTTTCAAAAGAAAAAATACACAACGACAGGAGGTGCCTAGGAATGACAAGTATTCGAGATGTAGCAAAACTGGCAGGAGTTTCTCCTTCTACCGTATCCAGAGTAATAAACGGAACAGCAAAAGTAGATGAAGAAAAAATGCAAAGGGTTTTAAATGCAATCTCTGAAACGGGTTTCAAACCTAATGAAGTTGCTCGTTCCCTGTTTAAGAAATCATCAAGGATCATCGGCGTGATTGCCCCGGATATCGAGAATCCATTCTTCACAGAAATGGCGAAGGCAATTGAAGGCGAAGCAT	gi|2299320247|gb|CP102267.1|	97.674	43.0	1.0	0.0	1.0	43.0	1590407.0	1590449.0	2.44e-09	77.8	2299320247.0	CP102267	4685728.0	1121115	Blautia wexlerae DSM 19850 chromosome, complete genome
27_322	TATAGCAATCCTCGTAAATAATGCATTTAAGAGGATTGTTATAAGATGGATGACATATGAAAAAGGTCATTTTTGTTATAGTATCTGGAAATTTATCAGCTATATTGCATAAATCTTTAACCTGAAATCTGTAATAAACGCCGAAAAGCATTTTTGACTGAAAACCACATTGACATTAATTGTGGAAATGATATAATAAAGCCATCTTGAAACGGGTTTCAAAAGAAAAAATACACAACGACAGGAGGTGCCTAGGAATGACAAGTATTCGAGATGTAGCAAAACTGGCAGGAGTTTCTCCTTCTACCGTATCCAGAGTAATAAACGGAACAGCAAAAGTAGATGAAGAAAAAATGCAAAGGGTTTTAAATGCAATCTCTGAAACGGGTTTCAAACCTAATGAAGTTGCTCGTTCCCTGTTTAAGAAATCATCAAGGATCATCGGCGTGATTGCCCCGGATATCGAGAATCCATTCTTCACAGAAATGGCGAAGGCAATTGAAGGCGAAGCAT	gi|2299320247|gb|CP102267.1|	100.0	32.0	0.0	0.0	1.0	32.0	265825.0	265856.0	3.66e-05	63.9	2299320247.0	CP102267	4685728.0	1121115	Blautia wexlerae DSM 19850 chromosome, complete genome
27_322	TATAGCAATCCTCGTAAATAATGCATTTAAGAGGATTGTTATAAGATGGATGACATATGAAAAAGGTCATTTTTGTTATAGTATCTGGAAATTTATCAGCTATATTGCATAAATCTTTAACCTGAAATCTGTAATAAACGCCGAAAAGCATTTTTGACTGAAAACCACATTGACATTAATTGTGGAAATGATATAATAAAGCCATCTTGAAACGGGTTTCAAAAGAAAAAATACACAACGACAGGAGGTGCCTAGGAATGACAAGTATTCGAGATGTAGCAAAACTGGCAGGAGTTTCTCCTTCTACCGTATCCAGAGTAATAAACGGAACAGCAAAAGTAGATGAAGAAAAAATGCAAAGGGTTTTAAATGCAATCTCTGAAACGGGTTTCAAACCTAATGAAGTTGCTCGTTCCCTGTTTAAGAAATCATCAAGGATCATCGGCGTGATTGCCCCGGATATCGAGAATCCATTCTTCACAGAAATGGCGAAGGCAATTGAAGGCGAAGCAT	gi|2299320247|gb|CP102267.1|	100.0	32.0	0.0	0.0	1.0	32.0	401067.0	401036.0	3.66e-05	63.9	2299320247.0	CP102267	4685728.0	1121115	Blautia wexlerae DSM 19850 chromosome, complete genome
27_322	TATAGCAATCCTCGTAAATAATGCATTTAAGAGGATTGTTATAAGATGGATGACATATGAAAAAGGTCATTTTTGTTATAGTATCTGGAAATTTATCAGCTATATTGCATAAATCTTTAACCTGAAATCTGTAATAAACGCCGAAAAGCATTTTTGACTGAAAACCACATTGACATTAATTGTGGAAATGATATAATAAAGCCATCTTGAAACGGGTTTCAAAAGAAAAAATACACAACGACAGGAGGTGCCTAGGAATGACAAGTATTCGAGATGTAGCAAAACTGGCAGGAGTTTCTCCTTCTACCGTATCCAGAGTAATAAACGGAACAGCAAAAGTAGATGAAGAAAAAATGCAAAGGGTTTTAAATGCAATCTCTGAAACGGGTTTCAAACCTAATGAAGTTGCTCGTTCCCTGTTTAAGAAATCATCAAGGATCATCGGCGTGATTGCCCCGGATATCGAGAATCCATTCTTCACAGAAATGGCGAAGGCAATTGAAGGCGAAGCAT	gi|2299320247|gb|CP102267.1|	100.0	32.0	0.0	0.0	1.0	32.0	504928.0	504897.0	3.66e-05	63.9	2299320247.0	CP102267	4685728.0	1121115	Blautia wexlerae DSM 19850 chromosome, complete genome
27_322	TATAGCAATCCTCGTAAATAATGCATTTAAGAGGATTGTTATAAGATGGATGACATATGAAAAAGGTCATTTTTGTTATAGTATCTGGAAATTTATCAGCTATATTGCATAAATCTTTAACCTGAAATCTGTAATAAACGCCGAAAAGCATTTTTGACTGAAAACCACATTGACATTAATTGTGGAAATGATATAATAAAGCCATCTTGAAACGGGTTTCAAAAGAAAAAATACACAACGACAGGAGGTGCCTAGGAATGACAAGTATTCGAGATGTAGCAAAACTGGCAGGAGTTTCTCCTTCTACCGTATCCAGAGTAATAAACGGAACAGCAAAAGTAGATGAAGAAAAAATGCAAAGGGTTTTAAATGCAATCTCTGAAACGGGTTTCAAACCTAATGAAGTTGCTCGTTCCCTGTTTAAGAAATCATCAAGGATCATCGGCGTGATTGCCCCGGATATCGAGAATCCATTCTTCACAGAAATGGCGAAGGCAATTGAAGGCGAAGCAT	gi|2299320247|gb|CP102267.1|	100.0	32.0	0.0	0.0	1.0	32.0	558318.0	558349.0	3.66e-05	63.9	2299320247.0	CP102267	4685728.0	1121115	Blautia wexlerae DSM 19850 chromosome, complete genome
27_322	TATAGCAATCCTCGTAAATAATGCATTTAAGAGGATTGTTATAAGATGGATGACATATGAAAAAGGTCATTTTTGTTATAGTATCTGGAAATTTATCAGCTATATTGCATAAATCTTTAACCTGAAATCTGTAATAAACGCCGAAAAGCATTTTTGACTGAAAACCACATTGACATTAATTGTGGAAATGATATAATAAAGCCATCTTGAAACGGGTTTCAAAAGAAAAAATACACAACGACAGGAGGTGCCTAGGAATGACAAGTATTCGAGATGTAGCAAAACTGGCAGGAGTTTCTCCTTCTACCGTATCCAGAGTAATAAACGGAACAGCAAAAGTAGATGAAGAAAAAATGCAAAGGGTTTTAAATGCAATCTCTGAAACGGGTTTCAAACCTAATGAAGTTGCTCGTTCCCTGTTTAAGAAATCATCAAGGATCATCGGCGTGATTGCCCCGGATATCGAGAATCCATTCTTCACAGAAATGGCGAAGGCAATTGAAGGCGAAGCAT	gi|2299320247|gb|CP102267.1|	100.0	32.0	0.0	0.0	1.0	32.0	945620.0	945589.0	3.66e-05	63.9	2299320247.0	CP102267	4685728.0	1121115	Blautia wexlerae DSM 19850 chromosome, complete genome
27_322	TATAGCAATCCTCGTAAATAATGCATTTAAGAGGATTGTTATAAGATGGATGACATATGAAAAAGGTCATTTTTGTTATAGTATCTGGAAATTTATCAGCTATATTGCATAAATCTTTAACCTGAAATCTGTAATAAACGCCGAAAAGCATTTTTGACTGAAAACCACATTGACATTAATTGTGGAAATGATATAATAAAGCCATCTTGAAACGGGTTTCAAAAGAAAAAATACACAACGACAGGAGGTGCCTAGGAATGACAAGTATTCGAGATGTAGCAAAACTGGCAGGAGTTTCTCCTTCTACCGTATCCAGAGTAATAAACGGAACAGCAAAAGTAGATGAAGAAAAAATGCAAAGGGTTTTAAATGCAATCTCTGAAACGGGTTTCAAACCTAATGAAGTTGCTCGTTCCCTGTTTAAGAAATCATCAAGGATCATCGGCGTGATTGCCCCGGATATCGAGAATCCATTCTTCACAGAAATGGCGAAGGCAATTGAAGGCGAAGCAT	gi|2299320247|gb|CP102267.1|	100.0	32.0	0.0	0.0	1.0	32.0	1080711.0	1080680.0	3.66e-05	63.9	2299320247.0	CP102267	4685728.0	1121115	Blautia wexlerae DSM 19850 chromosome, complete genome
27_322	TATAGCAATCCTCGTAAATAATGCATTTAAGAGGATTGTTATAAGATGGATGACATATGAAAAAGGTCATTTTTGTTATAGTATCTGGAAATTTATCAGCTATATTGCATAAATCTTTAACCTGAAATCTGTAATAAACGCCGAAAAGCATTTTTGACTGAAAACCACATTGACATTAATTGTGGAAATGATATAATAAAGCCATCTTGAAACGGGTTTCAAAAGAAAAAATACACAACGACAGGAGGTGCCTAGGAATGACAAGTATTCGAGATGTAGCAAAACTGGCAGGAGTTTCTCCTTCTACCGTATCCAGAGTAATAAACGGAACAGCAAAAGTAGATGAAGAAAAAATGCAAAGGGTTTTAAATGCAATCTCTGAAACGGGTTTCAAACCTAATGAAGTTGCTCGTTCCCTGTTTAAGAAATCATCAAGGATCATCGGCGTGATTGCCCCGGATATCGAGAATCCATTCTTCACAGAAATGGCGAAGGCAATTGAAGGCGAAGCAT	gi|2299320247|gb|CP102267.1|	100.0	32.0	0.0	0.0	1.0	32.0	1336545.0	1336576.0	3.66e-05	63.9	2299320247.0	CP102267	4685728.0	1121115	Blautia wexlerae DSM 19850 chromosome, complete genome
27_322	TATAGCAATCCTCGTAAATAATGCATTTAAGAGGATTGTTATAAGATGGATGACATATGAAAAAGGTCATTTTTGTTATAGTATCTGGAAATTTATCAGCTATATTGCATAAATCTTTAACCTGAAATCTGTAATAAACGCCGAAAAGCATTTTTGACTGAAAACCACATTGACATTAATTGTGGAAATGATATAATAAAGCCATCTTGAAACGGGTTTCAAAAGAAAAAATACACAACGACAGGAGGTGCCTAGGAATGACAAGTATTCGAGATGTAGCAAAACTGGCAGGAGTTTCTCCTTCTACCGTATCCAGAGTAATAAACGGAACAGCAAAAGTAGATGAAGAAAAAATGCAAAGGGTTTTAAATGCAATCTCTGAAACGGGTTTCAAACCTAATGAAGTTGCTCGTTCCCTGTTTAAGAAATCATCAAGGATCATCGGCGTGATTGCCCCGGATATCGAGAATCCATTCTTCACAGAAATGGCGAAGGCAATTGAAGGCGAAGCAT	gi|2299320247|gb|CP102267.1|	100.0	32.0	0.0	0.0	1.0	32.0	1950686.0	1950717.0	3.66e-05	63.9	2299320247.0	CP102267	4685728.0	1121115	Blautia wexlerae DSM 19850 chromosome, complete genome
27_322	TATAGCAATCCTCGTAAATAATGCATTTAAGAGGATTGTTATAAGATGGATGACATATGAAAAAGGTCATTTTTGTTATAGTATCTGGAAATTTATCAGCTATATTGCATAAATCTTTAACCTGAAATCTGTAATAAACGCCGAAAAGCATTTTTGACTGAAAACCACATTGACATTAATTGTGGAAATGATATAATAAAGCCATCTTGAAACGGGTTTCAAAAGAAAAAATACACAACGACAGGAGGTGCCTAGGAATGACAAGTATTCGAGATGTAGCAAAACTGGCAGGAGTTTCTCCTTCTACCGTATCCAGAGTAATAAACGGAACAGCAAAAGTAGATGAAGAAAAAATGCAAAGGGTTTTAAATGCAATCTCTGAAACGGGTTTCAAACCTAATGAAGTTGCTCGTTCCCTGTTTAAGAAATCATCAAGGATCATCGGCGTGATTGCCCCGGATATCGAGAATCCATTCTTCACAGAAATGGCGAAGGCAATTGAAGGCGAAGCAT	gi|2299320247|gb|CP102267.1|	100.0	32.0	0.0	0.0	1.0	32.0	2023710.0	2023679.0	3.66e-05	63.9	2299320247.0	CP102267	4685728.0	1121115	Blautia wexlerae DSM 19850 chromosome, complete genome
27_322	TATAGCAATCCTCGTAAATAATGCATTTAAGAGGATTGTTATAAGATGGATGACATATGAAAAAGGTCATTTTTGTTATAGTATCTGGAAATTTATCAGCTATATTGCATAAATCTTTAACCTGAAATCTGTAATAAACGCCGAAAAGCATTTTTGACTGAAAACCACATTGACATTAATTGTGGAAATGATATAATAAAGCCATCTTGAAACGGGTTTCAAAAGAAAAAATACACAACGACAGGAGGTGCCTAGGAATGACAAGTATTCGAGATGTAGCAAAACTGGCAGGAGTTTCTCCTTCTACCGTATCCAGAGTAATAAACGGAACAGCAAAAGTAGATGAAGAAAAAATGCAAAGGGTTTTAAATGCAATCTCTGAAACGGGTTTCAAACCTAATGAAGTTGCTCGTTCCCTGTTTAAGAAATCATCAAGGATCATCGGCGTGATTGCCCCGGATATCGAGAATCCATTCTTCACAGAAATGGCGAAGGCAATTGAAGGCGAAGCAT	gi|2299320247|gb|CP102267.1|	100.0	32.0	0.0	0.0	1.0	32.0	3826046.0	3826077.0	3.66e-05	63.9	2299320247.0	CP102267	4685728.0	1121115	Blautia wexlerae DSM 19850 chromosome, complete genome
27_322	TATAGCAATCCTCGTAAATAATGCATTTAAGAGGATTGTTATAAGATGGATGACATATGAAAAAGGTCATTTTTGTTATAGTATCTGGAAATTTATCAGCTATATTGCATAAATCTTTAACCTGAAATCTGTAATAAACGCCGAAAAGCATTTTTGACTGAAAACCACATTGACATTAATTGTGGAAATGATATAATAAAGCCATCTTGAAACGGGTTTCAAAAGAAAAAATACACAACGACAGGAGGTGCCTAGGAATGACAAGTATTCGAGATGTAGCAAAACTGGCAGGAGTTTCTCCTTCTACCGTATCCAGAGTAATAAACGGAACAGCAAAAGTAGATGAAGAAAAAATGCAAAGGGTTTTAAATGCAATCTCTGAAACGGGTTTCAAACCTAATGAAGTTGCTCGTTCCCTGTTTAAGAAATCATCAAGGATCATCGGCGTGATTGCCCCGGATATCGAGAATCCATTCTTCACAGAAATGGCGAAGGCAATTGAAGGCGAAGCAT	gi|2299320247|gb|CP102267.1|	100.0	32.0	0.0	0.0	1.0	32.0	4203047.0	4203078.0	3.66e-05	63.9	2299320247.0	CP102267	4685728.0	1121115	Blautia wexlerae DSM 19850 chromosome, complete genome
27_322	TATAGCAATCCTCGTAAATAATGCATTTAAGAGGATTGTTATAAGATGGATGACATATGAAAAAGGTCATTTTTGTTATAGTATCTGGAAATTTATCAGCTATATTGCATAAATCTTTAACCTGAAATCTGTAATAAACGCCGAAAAGCATTTTTGACTGAAAACCACATTGACATTAATTGTGGAAATGATATAATAAAGCCATCTTGAAACGGGTTTCAAAAGAAAAAATACACAACGACAGGAGGTGCCTAGGAATGACAAGTATTCGAGATGTAGCAAAACTGGCAGGAGTTTCTCCTTCTACCGTATCCAGAGTAATAAACGGAACAGCAAAAGTAGATGAAGAAAAAATGCAAAGGGTTTTAAATGCAATCTCTGAAACGGGTTTCAAACCTAATGAAGTTGCTCGTTCCCTGTTTAAGAAATCATCAAGGATCATCGGCGTGATTGCCCCGGATATCGAGAATCCATTCTTCACAGAAATGGCGAAGGCAATTGAAGGCGAAGCAT	gi|2299320247|gb|CP102267.1|	96.875	32.0	1.0	0.0	1.0	32.0	507057.0	507088.0	0.009	56.0	2299320247.0	CP102267	4685728.0	1121115	Blautia wexlerae DSM 19850 chromosome, complete genome
27_322	TATAGCAATCCTCGTAAATAATGCATTTAAGAGGATTGTTATAAGATGGATGACATATGAAAAAGGTCATTTTTGTTATAGTATCTGGAAATTTATCAGCTATATTGCATAAATCTTTAACCTGAAATCTGTAATAAACGCCGAAAAGCATTTTTGACTGAAAACCACATTGACATTAATTGTGGAAATGATATAATAAAGCCATCTTGAAACGGGTTTCAAAAGAAAAAATACACAACGACAGGAGGTGCCTAGGAATGACAAGTATTCGAGATGTAGCAAAACTGGCAGGAGTTTCTCCTTCTACCGTATCCAGAGTAATAAACGGAACAGCAAAAGTAGATGAAGAAAAAATGCAAAGGGTTTTAAATGCAATCTCTGAAACGGGTTTCAAACCTAATGAAGTTGCTCGTTCCCTGTTTAAGAAATCATCAAGGATCATCGGCGTGATTGCCCCGGATATCGAGAATCCATTCTTCACAGAAATGGCGAAGGCAATTGAAGGCGAAGCAT	gi|2299320247|gb|CP102267.1|	100.0	28.0	0.0	0.0	5.0	32.0	1113546.0	1113519.0	0.009	56.0	2299320247.0	CP102267	4685728.0	1121115	Blautia wexlerae DSM 19850 chromosome, complete genome
27_322	TATAGCAATCCTCGTAAATAATGCATTTAAGAGGATTGTTATAAGATGGATGACATATGAAAAAGGTCATTTTTGTTATAGTATCTGGAAATTTATCAGCTATATTGCATAAATCTTTAACCTGAAATCTGTAATAAACGCCGAAAAGCATTTTTGACTGAAAACCACATTGACATTAATTGTGGAAATGATATAATAAAGCCATCTTGAAACGGGTTTCAAAAGAAAAAATACACAACGACAGGAGGTGCCTAGGAATGACAAGTATTCGAGATGTAGCAAAACTGGCAGGAGTTTCTCCTTCTACCGTATCCAGAGTAATAAACGGAACAGCAAAAGTAGATGAAGAAAAAATGCAAAGGGTTTTAAATGCAATCTCTGAAACGGGTTTCAAACCTAATGAAGTTGCTCGTTCCCTGTTTAAGAAATCATCAAGGATCATCGGCGTGATTGCCCCGGATATCGAGAATCCATTCTTCACAGAAATGGCGAAGGCAATTGAAGGCGAAGCAT	gi|2299320247|gb|CP102267.1|	96.875	32.0	1.0	0.0	1.0	32.0	4614459.0	4614490.0	0.009	56.0	2299320247.0	CP102267	4685728.0	1121115	Blautia wexlerae DSM 19850 chromosome, complete genome
27_322	TATAGCAATCCTCGTAAATAATGCATTTAAGAGGATTGTTATAAGATGGATGACATATGAAAAAGGTCATTTTTGTTATAGTATCTGGAAATTTATCAGCTATATTGCATAAATCTTTAACCTGAAATCTGTAATAAACGCCGAAAAGCATTTTTGACTGAAAACCACATTGACATTAATTGTGGAAATGATATAATAAAGCCATCTTGAAACGGGTTTCAAAAGAAAAAATACACAACGACAGGAGGTGCCTAGGAATGACAAGTATTCGAGATGTAGCAAAACTGGCAGGAGTTTCTCCTTCTACCGTATCCAGAGTAATAAACGGAACAGCAAAAGTAGATGAAGAAAAAATGCAAAGGGTTTTAAATGCAATCTCTGAAACGGGTTTCAAACCTAATGAAGTTGCTCGTTCCCTGTTTAAGAAATCATCAAGGATCATCGGCGTGATTGCCCCGGATATCGAGAATCCATTCTTCACAGAAATGGCGAAGGCAATTGAAGGCGAAGCAT	gi|1569728233|gb|MK232559.1|	100.0	32.0	0.0	0.0	1.0	32.0	6653.0	6684.0	3.66e-05	63.9	1569728233.0	MK232559	7315.0	239364	Uncultured human fecal virus clone B.wexlerae_S04.r1.M11_2-CL18_c2 sequence
27_322	TATAGCAATCCTCGTAAATAATGCATTTAAGAGGATTGTTATAAGATGGATGACATATGAAAAAGGTCATTTTTGTTATAGTATCTGGAAATTTATCAGCTATATTGCATAAATCTTTAACCTGAAATCTGTAATAAACGCCGAAAAGCATTTTTGACTGAAAACCACATTGACATTAATTGTGGAAATGATATAATAAAGCCATCTTGAAACGGGTTTCAAAAGAAAAAATACACAACGACAGGAGGTGCCTAGGAATGACAAGTATTCGAGATGTAGCAAAACTGGCAGGAGTTTCTCCTTCTACCGTATCCAGAGTAATAAACGGAACAGCAAAAGTAGATGAAGAAAAAATGCAAAGGGTTTTAAATGCAATCTCTGAAACGGGTTTCAAACCTAATGAAGTTGCTCGTTCCCTGTTTAAGAAATCATCAAGGATCATCGGCGTGATTGCCCCGGATATCGAGAATCCATTCTTCACAGAAATGGCGAAGGCAATTGAAGGCGAAGCAT	gi|1569728116|gb|MK232442.1|	100.0	32.0	0.0	0.0	1.0	32.0	22166.0	22197.0	3.66e-05	63.9	1569728116.0	MK232442	22607.0	239364	Uncultured human fecal virus clone B.wexlerae_S02.L11_4-proph_c1 sequence
27_322	TATAGCAATCCTCGTAAATAATGCATTTAAGAGGATTGTTATAAGATGGATGACATATGAAAAAGGTCATTTTTGTTATAGTATCTGGAAATTTATCAGCTATATTGCATAAATCTTTAACCTGAAATCTGTAATAAACGCCGAAAAGCATTTTTGACTGAAAACCACATTGACATTAATTGTGGAAATGATATAATAAAGCCATCTTGAAACGGGTTTCAAAAGAAAAAATACACAACGACAGGAGGTGCCTAGGAATGACAAGTATTCGAGATGTAGCAAAACTGGCAGGAGTTTCTCCTTCTACCGTATCCAGAGTAATAAACGGAACAGCAAAAGTAGATGAAGAAAAAATGCAAAGGGTTTTAAATGCAATCTCTGAAACGGGTTTCAAACCTAATGAAGTTGCTCGTTCCCTGTTTAAGAAATCATCAAGGATCATCGGCGTGATTGCCCCGGATATCGAGAATCCATTCTTCACAGAAATGGCGAAGGCAATTGAAGGCGAAGCAT	gi|1569727827|gb|MK232153.1|	100.0	32.0	0.0	0.0	1.0	32.0	14458.0	14427.0	3.66e-05	63.9	1569727827.0	MK232153	15183.0	239364	Uncultured human fecal virus clone B.wexlerae_B01.V10.M06_1-CL12_c1 sequence
27_322	TATAGCAATCCTCGTAAATAATGCATTTAAGAGGATTGTTATAAGATGGATGACATATGAAAAAGGTCATTTTTGTTATAGTATCTGGAAATTTATCAGCTATATTGCATAAATCTTTAACCTGAAATCTGTAATAAACGCCGAAAAGCATTTTTGACTGAAAACCACATTGACATTAATTGTGGAAATGATATAATAAAGCCATCTTGAAACGGGTTTCAAAAGAAAAAATACACAACGACAGGAGGTGCCTAGGAATGACAAGTATTCGAGATGTAGCAAAACTGGCAGGAGTTTCTCCTTCTACCGTATCCAGAGTAATAAACGGAACAGCAAAAGTAGATGAAGAAAAAATGCAAAGGGTTTTAAATGCAATCTCTGAAACGGGTTTCAAACCTAATGAAGTTGCTCGTTCCCTGTTTAAGAAATCATCAAGGATCATCGGCGTGATTGCCCCGGATATCGAGAATCCATTCTTCACAGAAATGGCGAAGGCAATTGAAGGCGAAGCAT	gi|1667137072|gb|CP040518.1|	100.0	32.0	0.0	0.0	1.0	32.0	1517200.0	1517169.0	3.66e-05	63.9	1667137072.0	CP040518	3731576.0	2479767	Blautia sp. SC05B48 chromosome, complete genome
27_322	TATAGCAATCCTCGTAAATAATGCATTTAAGAGGATTGTTATAAGATGGATGACATATGAAAAAGGTCATTTTTGTTATAGTATCTGGAAATTTATCAGCTATATTGCATAAATCTTTAACCTGAAATCTGTAATAAACGCCGAAAAGCATTTTTGACTGAAAACCACATTGACATTAATTGTGGAAATGATATAATAAAGCCATCTTGAAACGGGTTTCAAAAGAAAAAATACACAACGACAGGAGGTGCCTAGGAATGACAAGTATTCGAGATGTAGCAAAACTGGCAGGAGTTTCTCCTTCTACCGTATCCAGAGTAATAAACGGAACAGCAAAAGTAGATGAAGAAAAAATGCAAAGGGTTTTAAATGCAATCTCTGAAACGGGTTTCAAACCTAATGAAGTTGCTCGTTCCCTGTTTAAGAAATCATCAAGGATCATCGGCGTGATTGCCCCGGATATCGAGAATCCATTCTTCACAGAAATGGCGAAGGCAATTGAAGGCGAAGCAT	gi|1667137072|gb|CP040518.1|	100.0	31.0	0.0	0.0	2.0	32.0	1565835.0	1565805.0	0.000145	61.9	1667137072.0	CP040518	3731576.0	2479767	Blautia sp. SC05B48 chromosome, complete genome
27_322	TATAGCAATCCTCGTAAATAATGCATTTAAGAGGATTGTTATAAGATGGATGACATATGAAAAAGGTCATTTTTGTTATAGTATCTGGAAATTTATCAGCTATATTGCATAAATCTTTAACCTGAAATCTGTAATAAACGCCGAAAAGCATTTTTGACTGAAAACCACATTGACATTAATTGTGGAAATGATATAATAAAGCCATCTTGAAACGGGTTTCAAAAGAAAAAATACACAACGACAGGAGGTGCCTAGGAATGACAAGTATTCGAGATGTAGCAAAACTGGCAGGAGTTTCTCCTTCTACCGTATCCAGAGTAATAAACGGAACAGCAAAAGTAGATGAAGAAAAAATGCAAAGGGTTTTAAATGCAATCTCTGAAACGGGTTTCAAACCTAATGAAGTTGCTCGTTCCCTGTTTAAGAAATCATCAAGGATCATCGGCGTGATTGCCCCGGATATCGAGAATCCATTCTTCACAGAAATGGCGAAGGCAATTGAAGGCGAAGCAT	gi|1667137072|gb|CP040518.1|	100.0	30.0	0.0	0.0	3.0	32.0	1516282.0	1516253.0	0.000572	60.0	1667137072.0	CP040518	3731576.0	2479767	Blautia sp. SC05B48 chromosome, complete genome
27_322	TATAGCAATCCTCGTAAATAATGCATTTAAGAGGATTGTTATAAGATGGATGACATATGAAAAAGGTCATTTTTGTTATAGTATCTGGAAATTTATCAGCTATATTGCATAAATCTTTAACCTGAAATCTGTAATAAACGCCGAAAAGCATTTTTGACTGAAAACCACATTGACATTAATTGTGGAAATGATATAATAAAGCCATCTTGAAACGGGTTTCAAAAGAAAAAATACACAACGACAGGAGGTGCCTAGGAATGACAAGTATTCGAGATGTAGCAAAACTGGCAGGAGTTTCTCCTTCTACCGTATCCAGAGTAATAAACGGAACAGCAAAAGTAGATGAAGAAAAAATGCAAAGGGTTTTAAATGCAATCTCTGAAACGGGTTTCAAACCTAATGAAGTTGCTCGTTCCCTGTTTAAGAAATCATCAAGGATCATCGGCGTGATTGCCCCGGATATCGAGAATCCATTCTTCACAGAAATGGCGAAGGCAATTGAAGGCGAAGCAT	gi|1667137072|gb|CP040518.1|	96.875	32.0	1.0	0.0	1.0	32.0	2354462.0	2354431.0	0.009	56.0	1667137072.0	CP040518	3731576.0	2479767	Blautia sp. SC05B48 chromosome, complete genome
27_322	TATAGCAATCCTCGTAAATAATGCATTTAAGAGGATTGTTATAAGATGGATGACATATGAAAAAGGTCATTTTTGTTATAGTATCTGGAAATTTATCAGCTATATTGCATAAATCTTTAACCTGAAATCTGTAATAAACGCCGAAAAGCATTTTTGACTGAAAACCACATTGACATTAATTGTGGAAATGATATAATAAAGCCATCTTGAAACGGGTTTCAAAAGAAAAAATACACAACGACAGGAGGTGCCTAGGAATGACAAGTATTCGAGATGTAGCAAAACTGGCAGGAGTTTCTCCTTCTACCGTATCCAGAGTAATAAACGGAACAGCAAAAGTAGATGAAGAAAAAATGCAAAGGGTTTTAAATGCAATCTCTGAAACGGGTTTCAAACCTAATGAAGTTGCTCGTTCCCTGTTTAAGAAATCATCAAGGATCATCGGCGTGATTGCCCCGGATATCGAGAATCCATTCTTCACAGAAATGGCGAAGGCAATTGAAGGCGAAGCAT	gi|2518667164|dbj|AP028156.1|	100.0	32.0	0.0	0.0	1.0	32.0	3126257.0	3126288.0	3.66e-05	63.9	2518667164.0	AP028156	3741599.0	89014	Blautia luti JCM 17040 DNA, complete genome
27_322	TATAGCAATCCTCGTAAATAATGCATTTAAGAGGATTGTTATAAGATGGATGACATATGAAAAAGGTCATTTTTGTTATAGTATCTGGAAATTTATCAGCTATATTGCATAAATCTTTAACCTGAAATCTGTAATAAACGCCGAAAAGCATTTTTGACTGAAAACCACATTGACATTAATTGTGGAAATGATATAATAAAGCCATCTTGAAACGGGTTTCAAAAGAAAAAATACACAACGACAGGAGGTGCCTAGGAATGACAAGTATTCGAGATGTAGCAAAACTGGCAGGAGTTTCTCCTTCTACCGTATCCAGAGTAATAAACGGAACAGCAAAAGTAGATGAAGAAAAAATGCAAAGGGTTTTAAATGCAATCTCTGAAACGGGTTTCAAACCTAATGAAGTTGCTCGTTCCCTGTTTAAGAAATCATCAAGGATCATCGGCGTGATTGCCCCGGATATCGAGAATCCATTCTTCACAGAAATGGCGAAGGCAATTGAAGGCGAAGCAT	gi|2518667164|dbj|AP028156.1|	100.0	32.0	0.0	0.0	1.0	32.0	3307010.0	3306979.0	3.66e-05	63.9	2518667164.0	AP028156	3741599.0	89014	Blautia luti JCM 17040 DNA, complete genome
27_322	TATAGCAATCCTCGTAAATAATGCATTTAAGAGGATTGTTATAAGATGGATGACATATGAAAAAGGTCATTTTTGTTATAGTATCTGGAAATTTATCAGCTATATTGCATAAATCTTTAACCTGAAATCTGTAATAAACGCCGAAAAGCATTTTTGACTGAAAACCACATTGACATTAATTGTGGAAATGATATAATAAAGCCATCTTGAAACGGGTTTCAAAAGAAAAAATACACAACGACAGGAGGTGCCTAGGAATGACAAGTATTCGAGATGTAGCAAAACTGGCAGGAGTTTCTCCTTCTACCGTATCCAGAGTAATAAACGGAACAGCAAAAGTAGATGAAGAAAAAATGCAAAGGGTTTTAAATGCAATCTCTGAAACGGGTTTCAAACCTAATGAAGTTGCTCGTTCCCTGTTTAAGAAATCATCAAGGATCATCGGCGTGATTGCCCCGGATATCGAGAATCCATTCTTCACAGAAATGGCGAAGGCAATTGAAGGCGAAGCAT	gi|1569727764|gb|MK232090.1|	100.0	31.0	0.0	0.0	1.0	31.0	17445.0	17415.0	0.000145	61.9	1569727764.0	MK232090	18803.0	239364	Uncultured human fecal virus clone BlautiaA.sp_B01.V07.I13_6_c1 sequence
27_322	TATAGCAATCCTCGTAAATAATGCATTTAAGAGGATTGTTATAAGATGGATGACATATGAAAAAGGTCATTTTTGTTATAGTATCTGGAAATTTATCAGCTATATTGCATAAATCTTTAACCTGAAATCTGTAATAAACGCCGAAAAGCATTTTTGACTGAAAACCACATTGACATTAATTGTGGAAATGATATAATAAAGCCATCTTGAAACGGGTTTCAAAAGAAAAAATACACAACGACAGGAGGTGCCTAGGAATGACAAGTATTCGAGATGTAGCAAAACTGGCAGGAGTTTCTCCTTCTACCGTATCCAGAGTAATAAACGGAACAGCAAAAGTAGATGAAGAAAAAATGCAAAGGGTTTTAAATGCAATCTCTGAAACGGGTTTCAAACCTAATGAAGTTGCTCGTTCCCTGTTTAAGAAATCATCAAGGATCATCGGCGTGATTGCCCCGGATATCGAGAATCCATTCTTCACAGAAATGGCGAAGGCAATTGAAGGCGAAGCAT	gi|2295358526|gb|OP075413.1|	96.875	32.0	1.0	0.0	1.0	32.0	44218.0	44249.0	0.009	56.0	2295358526.0	OP075413	44642.0	38018	MAG: Bacteriophage sp. isolate 3353_33220, partial genome
27_323	CCAGCTTTCCGGCGGTCAGCAGCAGCGTGTGGCCATAGCGCGCGCCCTGTGCATGAAGCCCAAGGCCTTGCTCTTTGACGAGCCCACCAGTGCGCTGGACCCGGAAATGGTTAACGAGGTTTTGGACGTTATGAAGGAGCTTGCTAACGAGGGCATGACCATGGCTGTGGTAACCCACGAAATGGGCTTTGCCCGCGAGGTGGGCGACAGAGTTGTCTTCGTGGACGGCGGCATTATTCAAGAAGAGGGTACCCCTGAGGAGCTCTTTAAGAATCCCAAAACAGAGCGCTGCAAGAGCTTCCTCTCCAAGATTCTTTAAGCTTGACCAGCTTTGTCTGCGAGTTTCTGTTAAATAATTTGATTGTCAAAATGTAACACTTTCTCAAAGTTTCACGAAAAGTTCACGCAAAAATGATAAATACAGCAGGAGTTTTGGCCCCTATAGCGAAATATATAAGCAAAGGGATGAAGCCTGAACCCTTGGAGAAAAAAGGTAGCATAGAAGAACACGCA	gi|2026451864|gb|CP072874.1|	87.692	195.0	24.0	0.0	14.0	208.0	357525.0	357331.0	3.82e-45	196.0	2026451864.0	CP072874	2385942.0	2823317	Phascolarctobacterium sp. Marseille-Q4147 chromosome
27_323	CCAGCTTTCCGGCGGTCAGCAGCAGCGTGTGGCCATAGCGCGCGCCCTGTGCATGAAGCCCAAGGCCTTGCTCTTTGACGAGCCCACCAGTGCGCTGGACCCGGAAATGGTTAACGAGGTTTTGGACGTTATGAAGGAGCTTGCTAACGAGGGCATGACCATGGCTGTGGTAACCCACGAAATGGGCTTTGCCCGCGAGGTGGGCGACAGAGTTGTCTTCGTGGACGGCGGCATTATTCAAGAAGAGGGTACCCCTGAGGAGCTCTTTAAGAATCCCAAAACAGAGCGCTGCAAGAGCTTCCTCTCCAAGATTCTTTAAGCTTGACCAGCTTTGTCTGCGAGTTTCTGTTAAATAATTTGATTGTCAAAATGTAACACTTTCTCAAAGTTTCACGAAAAGTTCACGCAAAAATGATAAATACAGCAGGAGTTTTGGCCCCTATAGCGAAATATATAAGCAAAGGGATGAAGCCTGAACCCTTGGAGAAAAAAGGTAGCATAGAAGAACACGCA	gi|2296712847|dbj|AP026708.1|	84.541	207.0	32.0	0.0	2.0	208.0	527495.0	527701.0	3.29e-33	157.0	2296712847.0	AP026708	3403863.0	231439	Pseudodesulfovibrio portus JCM 14722 DNA, complete genome
27_323	CCAGCTTTCCGGCGGTCAGCAGCAGCGTGTGGCCATAGCGCGCGCCCTGTGCATGAAGCCCAAGGCCTTGCTCTTTGACGAGCCCACCAGTGCGCTGGACCCGGAAATGGTTAACGAGGTTTTGGACGTTATGAAGGAGCTTGCTAACGAGGGCATGACCATGGCTGTGGTAACCCACGAAATGGGCTTTGCCCGCGAGGTGGGCGACAGAGTTGTCTTCGTGGACGGCGGCATTATTCAAGAAGAGGGTACCCCTGAGGAGCTCTTTAAGAATCCCAAAACAGAGCGCTGCAAGAGCTTCCTCTCCAAGATTCTTTAAGCTTGACCAGCTTTGTCTGCGAGTTTCTGTTAAATAATTTGATTGTCAAAATGTAACACTTTCTCAAAGTTTCACGAAAAGTTCACGCAAAAATGATAAATACAGCAGGAGTTTTGGCCCCTATAGCGAAATATATAAGCAAAGGGATGAAGCCTGAACCCTTGGAGAAAAAAGGTAGCATAGAAGAACACGCA	gi|2296712847|dbj|AP026708.1|	82.051	195.0	33.0	2.0	5.0	198.0	3300399.0	3300592.0	4.1e-14	93.7	2296712847.0	AP026708	3403863.0	231439	Pseudodesulfovibrio portus JCM 14722 DNA, complete genome
27_323	CCAGCTTTCCGGCGGTCAGCAGCAGCGTGTGGCCATAGCGCGCGCCCTGTGCATGAAGCCCAAGGCCTTGCTCTTTGACGAGCCCACCAGTGCGCTGGACCCGGAAATGGTTAACGAGGTTTTGGACGTTATGAAGGAGCTTGCTAACGAGGGCATGACCATGGCTGTGGTAACCCACGAAATGGGCTTTGCCCGCGAGGTGGGCGACAGAGTTGTCTTCGTGGACGGCGGCATTATTCAAGAAGAGGGTACCCCTGAGGAGCTCTTTAAGAATCCCAAAACAGAGCGCTGCAAGAGCTTCCTCTCCAAGATTCTTTAAGCTTGACCAGCTTTGTCTGCGAGTTTCTGTTAAATAATTTGATTGTCAAAATGTAACACTTTCTCAAAGTTTCACGAAAAGTTCACGCAAAAATGATAAATACAGCAGGAGTTTTGGCCCCTATAGCGAAATATATAAGCAAAGGGATGAAGCCTGAACCCTTGGAGAAAAAAGGTAGCATAGAAGAACACGCA	gi|2127564775|gb|CP085936.1|	84.264	197.0	31.0	0.0	8.0	204.0	4542.0	4346.0	1.2500000000000001e-29	145.0	2127564775.0	CP085936	2333188.0	591001	Acidaminococcus fermentans DSM 20731 strain FDAARGOS_1571 chromosome, complete genome
27_323	CCAGCTTTCCGGCGGTCAGCAGCAGCGTGTGGCCATAGCGCGCGCCCTGTGCATGAAGCCCAAGGCCTTGCTCTTTGACGAGCCCACCAGTGCGCTGGACCCGGAAATGGTTAACGAGGTTTTGGACGTTATGAAGGAGCTTGCTAACGAGGGCATGACCATGGCTGTGGTAACCCACGAAATGGGCTTTGCCCGCGAGGTGGGCGACAGAGTTGTCTTCGTGGACGGCGGCATTATTCAAGAAGAGGGTACCCCTGAGGAGCTCTTTAAGAATCCCAAAACAGAGCGCTGCAAGAGCTTCCTCTCCAAGATTCTTTAAGCTTGACCAGCTTTGTCTGCGAGTTTCTGTTAAATAATTTGATTGTCAAAATGTAACACTTTCTCAAAGTTTCACGAAAAGTTCACGCAAAAATGATAAATACAGCAGGAGTTTTGGCCCCTATAGCGAAATATATAAGCAAAGGGATGAAGCCTGAACCCTTGGAGAAAAAAGGTAGCATAGAAGAACACGCA	gi|283951607|gb|CP001859.1|	84.264	197.0	31.0	0.0	8.0	204.0	757486.0	757682.0	1.2500000000000001e-29	145.0	283951607.0	CP001859	2329769.0	591001	Acidaminococcus fermentans DSM 20731, complete genome
27_323	CCAGCTTTCCGGCGGTCAGCAGCAGCGTGTGGCCATAGCGCGCGCCCTGTGCATGAAGCCCAAGGCCTTGCTCTTTGACGAGCCCACCAGTGCGCTGGACCCGGAAATGGTTAACGAGGTTTTGGACGTTATGAAGGAGCTTGCTAACGAGGGCATGACCATGGCTGTGGTAACCCACGAAATGGGCTTTGCCCGCGAGGTGGGCGACAGAGTTGTCTTCGTGGACGGCGGCATTATTCAAGAAGAGGGTACCCCTGAGGAGCTCTTTAAGAATCCCAAAACAGAGCGCTGCAAGAGCTTCCTCTCCAAGATTCTTTAAGCTTGACCAGCTTTGTCTGCGAGTTTCTGTTAAATAATTTGATTGTCAAAATGTAACACTTTCTCAAAGTTTCACGAAAAGTTCACGCAAAAATGATAAATACAGCAGGAGTTTTGGCCCCTATAGCGAAATATATAAGCAAAGGGATGAAGCCTGAACCCTTGGAGAAAAAAGGTAGCATAGAAGAACACGCA	gi|2457464114|gb|CP115669.1|	83.654	208.0	34.0	0.0	1.0	208.0	3375691.0	3375898.0	4.9400000000000004e-29	143.0	2457464114.0	CP115669	5977163.0	3016341	Pseudomonas sp. PSE14 chromosome, complete genome
27_323	CCAGCTTTCCGGCGGTCAGCAGCAGCGTGTGGCCATAGCGCGCGCCCTGTGCATGAAGCCCAAGGCCTTGCTCTTTGACGAGCCCACCAGTGCGCTGGACCCGGAAATGGTTAACGAGGTTTTGGACGTTATGAAGGAGCTTGCTAACGAGGGCATGACCATGGCTGTGGTAACCCACGAAATGGGCTTTGCCCGCGAGGTGGGCGACAGAGTTGTCTTCGTGGACGGCGGCATTATTCAAGAAGAGGGTACCCCTGAGGAGCTCTTTAAGAATCCCAAAACAGAGCGCTGCAAGAGCTTCCTCTCCAAGATTCTTTAAGCTTGACCAGCTTTGTCTGCGAGTTTCTGTTAAATAATTTGATTGTCAAAATGTAACACTTTCTCAAAGTTTCACGAAAAGTTCACGCAAAAATGATAAATACAGCAGGAGTTTTGGCCCCTATAGCGAAATATATAAGCAAAGGGATGAAGCCTGAACCCTTGGAGAAAAAAGGTAGCATAGAAGAACACGCA	gi|2457464114|gb|CP115669.1|	83.333	84.0	14.0	0.0	1.0	84.0	5482804.0	5482887.0	0.009	56.0	2457464114.0	CP115669	5977163.0	3016341	Pseudomonas sp. PSE14 chromosome, complete genome
27_323	CCAGCTTTCCGGCGGTCAGCAGCAGCGTGTGGCCATAGCGCGCGCCCTGTGCATGAAGCCCAAGGCCTTGCTCTTTGACGAGCCCACCAGTGCGCTGGACCCGGAAATGGTTAACGAGGTTTTGGACGTTATGAAGGAGCTTGCTAACGAGGGCATGACCATGGCTGTGGTAACCCACGAAATGGGCTTTGCCCGCGAGGTGGGCGACAGAGTTGTCTTCGTGGACGGCGGCATTATTCAAGAAGAGGGTACCCCTGAGGAGCTCTTTAAGAATCCCAAAACAGAGCGCTGCAAGAGCTTCCTCTCCAAGATTCTTTAAGCTTGACCAGCTTTGTCTGCGAGTTTCTGTTAAATAATTTGATTGTCAAAATGTAACACTTTCTCAAAGTTTCACGAAAAGTTCACGCAAAAATGATAAATACAGCAGGAGTTTTGGCCCCTATAGCGAAATATATAAGCAAAGGGATGAAGCCTGAACCCTTGGAGAAAAAAGGTAGCATAGAAGAACACGCA	gi|2317437102|emb|OX346397.1|	84.184	196.0	31.0	0.0	1.0	196.0	753875.0	753680.0	4.9400000000000004e-29	143.0	2317437102.0	OX346397	2906404.0	2609801	Desulfovibrio diazotrophicus isolate Dwuxii genome assembly, chromosome: 1
27_323	CCAGCTTTCCGGCGGTCAGCAGCAGCGTGTGGCCATAGCGCGCGCCCTGTGCATGAAGCCCAAGGCCTTGCTCTTTGACGAGCCCACCAGTGCGCTGGACCCGGAAATGGTTAACGAGGTTTTGGACGTTATGAAGGAGCTTGCTAACGAGGGCATGACCATGGCTGTGGTAACCCACGAAATGGGCTTTGCCCGCGAGGTGGGCGACAGAGTTGTCTTCGTGGACGGCGGCATTATTCAAGAAGAGGGTACCCCTGAGGAGCTCTTTAAGAATCCCAAAACAGAGCGCTGCAAGAGCTTCCTCTCCAAGATTCTTTAAGCTTGACCAGCTTTGTCTGCGAGTTTCTGTTAAATAATTTGATTGTCAAAATGTAACACTTTCTCAAAGTTTCACGAAAAGTTCACGCAAAAATGATAAATACAGCAGGAGTTTTGGCCCCTATAGCGAAATATATAAGCAAAGGGATGAAGCCTGAACCCTTGGAGAAAAAAGGTAGCATAGAAGAACACGCA	gi|365906293|gb|CP003220.1|	83.902	205.0	31.0	2.0	5.0	208.0	129933.0	130136.0	7.44e-25	129.0	365906293.0	CP003220	3858580.0	641491	Pseudodesulfovibrio mercurii strain ND132 chromosome, complete genome
27_323	CCAGCTTTCCGGCGGTCAGCAGCAGCGTGTGGCCATAGCGCGCGCCCTGTGCATGAAGCCCAAGGCCTTGCTCTTTGACGAGCCCACCAGTGCGCTGGACCCGGAAATGGTTAACGAGGTTTTGGACGTTATGAAGGAGCTTGCTAACGAGGGCATGACCATGGCTGTGGTAACCCACGAAATGGGCTTTGCCCGCGAGGTGGGCGACAGAGTTGTCTTCGTGGACGGCGGCATTATTCAAGAAGAGGGTACCCCTGAGGAGCTCTTTAAGAATCCCAAAACAGAGCGCTGCAAGAGCTTCCTCTCCAAGATTCTTTAAGCTTGACCAGCTTTGTCTGCGAGTTTCTGTTAAATAATTTGATTGTCAAAATGTAACACTTTCTCAAAGTTTCACGAAAAGTTCACGCAAAAATGATAAATACAGCAGGAGTTTTGGCCCCTATAGCGAAATATATAAGCAAAGGGATGAAGCCTGAACCCTTGGAGAAAAAAGGTAGCATAGAAGAACACGCA	gi|1540264840|emb|LR134521.1|	87.931	116.0	14.0	0.0	2.0	117.0	1182518.0	1182633.0	7.16e-22	119.0	1540264840.0	LR134521	2501750.0	2047	Rothia dentocariosa strain NCTC10918 genome assembly, chromosome: 1
27_323	CCAGCTTTCCGGCGGTCAGCAGCAGCGTGTGGCCATAGCGCGCGCCCTGTGCATGAAGCCCAAGGCCTTGCTCTTTGACGAGCCCACCAGTGCGCTGGACCCGGAAATGGTTAACGAGGTTTTGGACGTTATGAAGGAGCTTGCTAACGAGGGCATGACCATGGCTGTGGTAACCCACGAAATGGGCTTTGCCCGCGAGGTGGGCGACAGAGTTGTCTTCGTGGACGGCGGCATTATTCAAGAAGAGGGTACCCCTGAGGAGCTCTTTAAGAATCCCAAAACAGAGCGCTGCAAGAGCTTCCTCTCCAAGATTCTTTAAGCTTGACCAGCTTTGTCTGCGAGTTTCTGTTAAATAATTTGATTGTCAAAATGTAACACTTTCTCAAAGTTTCACGAAAAGTTCACGCAAAAATGATAAATACAGCAGGAGTTTTGGCCCCTATAGCGAAATATATAAGCAAAGGGATGAAGCCTGAACCCTTGGAGAAAAAAGGTAGCATAGAAGAACACGCA	gi|1899776089|gb|CP061033.1|	82.54	189.0	33.0	0.0	1.0	189.0	674960.0	675148.0	4.42e-20	113.0	1899776089.0	CP061033	2206897.0	2768834	Corynebacterium zhongnanshanii strain zg-320 chromosome, complete genome
27_323	CCAGCTTTCCGGCGGTCAGCAGCAGCGTGTGGCCATAGCGCGCGCCCTGTGCATGAAGCCCAAGGCCTTGCTCTTTGACGAGCCCACCAGTGCGCTGGACCCGGAAATGGTTAACGAGGTTTTGGACGTTATGAAGGAGCTTGCTAACGAGGGCATGACCATGGCTGTGGTAACCCACGAAATGGGCTTTGCCCGCGAGGTGGGCGACAGAGTTGTCTTCGTGGACGGCGGCATTATTCAAGAAGAGGGTACCCCTGAGGAGCTCTTTAAGAATCCCAAAACAGAGCGCTGCAAGAGCTTCCTCTCCAAGATTCTTTAAGCTTGACCAGCTTTGTCTGCGAGTTTCTGTTAAATAATTTGATTGTCAAAATGTAACACTTTCTCAAAGTTTCACGAAAAGTTCACGCAAAAATGATAAATACAGCAGGAGTTTTGGCCCCTATAGCGAAATATATAAGCAAAGGGATGAAGCCTGAACCCTTGGAGAAAAAAGGTAGCATAGAAGAACACGCA	gi|2093940416|gb|CP082887.1|	85.0	140.0	21.0	0.0	69.0	208.0	2040152.0	2040013.0	1.75e-19	111.0	2093940416.0	CP082887	4416959.0	29489	Aeromonas enteropelogenes strain FDAARGOS_1459 chromosome, complete genome
27_323	CCAGCTTTCCGGCGGTCAGCAGCAGCGTGTGGCCATAGCGCGCGCCCTGTGCATGAAGCCCAAGGCCTTGCTCTTTGACGAGCCCACCAGTGCGCTGGACCCGGAAATGGTTAACGAGGTTTTGGACGTTATGAAGGAGCTTGCTAACGAGGGCATGACCATGGCTGTGGTAACCCACGAAATGGGCTTTGCCCGCGAGGTGGGCGACAGAGTTGTCTTCGTGGACGGCGGCATTATTCAAGAAGAGGGTACCCCTGAGGAGCTCTTTAAGAATCCCAAAACAGAGCGCTGCAAGAGCTTCCTCTCCAAGATTCTTTAAGCTTGACCAGCTTTGTCTGCGAGTTTCTGTTAAATAATTTGATTGTCAAAATGTAACACTTTCTCAAAGTTTCACGAAAAGTTCACGCAAAAATGATAAATACAGCAGGAGTTTTGGCCCCTATAGCGAAATATATAAGCAAAGGGATGAAGCCTGAACCCTTGGAGAAAAAAGGTAGCATAGAAGAACACGCA	gi|2082110120|gb|CP081025.1|	85.0	140.0	21.0	0.0	69.0	208.0	1592724.0	1592585.0	1.75e-19	111.0	2082110120.0	CP081025	4527699.0	29489	Aeromonas enteropelogenes strain Colony21 chromosome
27_323	CCAGCTTTCCGGCGGTCAGCAGCAGCGTGTGGCCATAGCGCGCGCCCTGTGCATGAAGCCCAAGGCCTTGCTCTTTGACGAGCCCACCAGTGCGCTGGACCCGGAAATGGTTAACGAGGTTTTGGACGTTATGAAGGAGCTTGCTAACGAGGGCATGACCATGGCTGTGGTAACCCACGAAATGGGCTTTGCCCGCGAGGTGGGCGACAGAGTTGTCTTCGTGGACGGCGGCATTATTCAAGAAGAGGGTACCCCTGAGGAGCTCTTTAAGAATCCCAAAACAGAGCGCTGCAAGAGCTTCCTCTCCAAGATTCTTTAAGCTTGACCAGCTTTGTCTGCGAGTTTCTGTTAAATAATTTGATTGTCAAAATGTAACACTTTCTCAAAGTTTCACGAAAAGTTCACGCAAAAATGATAAATACAGCAGGAGTTTTGGCCCCTATAGCGAAATATATAAGCAAAGGGATGAAGCCTGAACCCTTGGAGAAAAAAGGTAGCATAGAAGAACACGCA	gi|1269829943|gb|CP017696.1|	83.436	163.0	27.0	0.0	1.0	163.0	674138.0	674300.0	6.9e-19	109.0	1269829943.0	CP017696	2190368.0	1437594	Bifidobacterium asteroides DSM 20089 chromosome, complete genome
27_323	CCAGCTTTCCGGCGGTCAGCAGCAGCGTGTGGCCATAGCGCGCGCCCTGTGCATGAAGCCCAAGGCCTTGCTCTTTGACGAGCCCACCAGTGCGCTGGACCCGGAAATGGTTAACGAGGTTTTGGACGTTATGAAGGAGCTTGCTAACGAGGGCATGACCATGGCTGTGGTAACCCACGAAATGGGCTTTGCCCGCGAGGTGGGCGACAGAGTTGTCTTCGTGGACGGCGGCATTATTCAAGAAGAGGGTACCCCTGAGGAGCTCTTTAAGAATCCCAAAACAGAGCGCTGCAAGAGCTTCCTCTCCAAGATTCTTTAAGCTTGACCAGCTTTGTCTGCGAGTTTCTGTTAAATAATTTGATTGTCAAAATGTAACACTTTCTCAAAGTTTCACGAAAAGTTCACGCAAAAATGATAAATACAGCAGGAGTTTTGGCCCCTATAGCGAAATATATAAGCAAAGGGATGAAGCCTGAACCCTTGGAGAAAAAAGGTAGCATAGAAGAACACGCA	gi|2074044332|gb|CP080040.1|	85.185	135.0	20.0	0.0	69.0	203.0	2539978.0	2539844.0	6.9e-19	109.0	2074044332.0	CP080040	4572755.0	654	Aeromonas veronii strain Colony54 chromosome
27_323	CCAGCTTTCCGGCGGTCAGCAGCAGCGTGTGGCCATAGCGCGCGCCCTGTGCATGAAGCCCAAGGCCTTGCTCTTTGACGAGCCCACCAGTGCGCTGGACCCGGAAATGGTTAACGAGGTTTTGGACGTTATGAAGGAGCTTGCTAACGAGGGCATGACCATGGCTGTGGTAACCCACGAAATGGGCTTTGCCCGCGAGGTGGGCGACAGAGTTGTCTTCGTGGACGGCGGCATTATTCAAGAAGAGGGTACCCCTGAGGAGCTCTTTAAGAATCCCAAAACAGAGCGCTGCAAGAGCTTCCTCTCCAAGATTCTTTAAGCTTGACCAGCTTTGTCTGCGAGTTTCTGTTAAATAATTTGATTGTCAAAATGTAACACTTTCTCAAAGTTTCACGAAAAGTTCACGCAAAAATGATAAATACAGCAGGAGTTTTGGCCCCTATAGCGAAATATATAAGCAAAGGGATGAAGCCTGAACCCTTGGAGAAAAAAGGTAGCATAGAAGAACACGCA	gi|408465077|gb|CP003325.1|	83.436	163.0	27.0	0.0	1.0	163.0	893395.0	893557.0	6.9e-19	109.0	408465077.0	CP003325	2167304.0	1147128	Bifidobacterium asteroides PRL2011, complete genome
27_323	CCAGCTTTCCGGCGGTCAGCAGCAGCGTGTGGCCATAGCGCGCGCCCTGTGCATGAAGCCCAAGGCCTTGCTCTTTGACGAGCCCACCAGTGCGCTGGACCCGGAAATGGTTAACGAGGTTTTGGACGTTATGAAGGAGCTTGCTAACGAGGGCATGACCATGGCTGTGGTAACCCACGAAATGGGCTTTGCCCGCGAGGTGGGCGACAGAGTTGTCTTCGTGGACGGCGGCATTATTCAAGAAGAGGGTACCCCTGAGGAGCTCTTTAAGAATCCCAAAACAGAGCGCTGCAAGAGCTTCCTCTCCAAGATTCTTTAAGCTTGACCAGCTTTGTCTGCGAGTTTCTGTTAAATAATTTGATTGTCAAAATGTAACACTTTCTCAAAGTTTCACGAAAAGTTCACGCAAAAATGATAAATACAGCAGGAGTTTTGGCCCCTATAGCGAAATATATAAGCAAAGGGATGAAGCCTGAACCCTTGGAGAAAAAAGGTAGCATAGAAGAACACGCA	gi|1435238860|dbj|AP018823.1|	83.158	190.0	30.0	2.0	8.0	196.0	4283556.0	4283744.0	2.73e-18	107.0	1435238860.0	AP018823	4852135.0	332411	Aquitalea magnusonii H3 DNA, complete genome
27_323	CCAGCTTTCCGGCGGTCAGCAGCAGCGTGTGGCCATAGCGCGCGCCCTGTGCATGAAGCCCAAGGCCTTGCTCTTTGACGAGCCCACCAGTGCGCTGGACCCGGAAATGGTTAACGAGGTTTTGGACGTTATGAAGGAGCTTGCTAACGAGGGCATGACCATGGCTGTGGTAACCCACGAAATGGGCTTTGCCCGCGAGGTGGGCGACAGAGTTGTCTTCGTGGACGGCGGCATTATTCAAGAAGAGGGTACCCCTGAGGAGCTCTTTAAGAATCCCAAAACAGAGCGCTGCAAGAGCTTCCTCTCCAAGATTCTTTAAGCTTGACCAGCTTTGTCTGCGAGTTTCTGTTAAATAATTTGATTGTCAAAATGTAACACTTTCTCAAAGTTTCACGAAAAGTTCACGCAAAAATGATAAATACAGCAGGAGTTTTGGCCCCTATAGCGAAATATATAAGCAAAGGGATGAAGCCTGAACCCTTGGAGAAAAAAGGTAGCATAGAAGAACACGCA	gi|1929539172|gb|CP030047.1|	87.273	110.0	14.0	0.0	11.0	120.0	8019845.0	8019736.0	2.73e-18	107.0	1929539172.0	CP030047	9259049.0	1325120	Bradyrhizobium sp. CCBAU 53421 chromosome, complete genome
27_323	CCAGCTTTCCGGCGGTCAGCAGCAGCGTGTGGCCATAGCGCGCGCCCTGTGCATGAAGCCCAAGGCCTTGCTCTTTGACGAGCCCACCAGTGCGCTGGACCCGGAAATGGTTAACGAGGTTTTGGACGTTATGAAGGAGCTTGCTAACGAGGGCATGACCATGGCTGTGGTAACCCACGAAATGGGCTTTGCCCGCGAGGTGGGCGACAGAGTTGTCTTCGTGGACGGCGGCATTATTCAAGAAGAGGGTACCCCTGAGGAGCTCTTTAAGAATCCCAAAACAGAGCGCTGCAAGAGCTTCCTCTCCAAGATTCTTTAAGCTTGACCAGCTTTGTCTGCGAGTTTCTGTTAAATAATTTGATTGTCAAAATGTAACACTTTCTCAAAGTTTCACGAAAAGTTCACGCAAAAATGATAAATACAGCAGGAGTTTTGGCCCCTATAGCGAAATATATAAGCAAAGGGATGAAGCCTGAACCCTTGGAGAAAAAAGGTAGCATAGAAGAACACGCA	gi|1929539172|gb|CP030047.1|	100.0	29.0	0.0	0.0	173.0	201.0	4964889.0	4964917.0	0.002	58.0	1929539172.0	CP030047	9259049.0	1325120	Bradyrhizobium sp. CCBAU 53421 chromosome, complete genome
27_323	CCAGCTTTCCGGCGGTCAGCAGCAGCGTGTGGCCATAGCGCGCGCCCTGTGCATGAAGCCCAAGGCCTTGCTCTTTGACGAGCCCACCAGTGCGCTGGACCCGGAAATGGTTAACGAGGTTTTGGACGTTATGAAGGAGCTTGCTAACGAGGGCATGACCATGGCTGTGGTAACCCACGAAATGGGCTTTGCCCGCGAGGTGGGCGACAGAGTTGTCTTCGTGGACGGCGGCATTATTCAAGAAGAGGGTACCCCTGAGGAGCTCTTTAAGAATCCCAAAACAGAGCGCTGCAAGAGCTTCCTCTCCAAGATTCTTTAAGCTTGACCAGCTTTGTCTGCGAGTTTCTGTTAAATAATTTGATTGTCAAAATGTAACACTTTCTCAAAGTTTCACGAAAAGTTCACGCAAAAATGATAAATACAGCAGGAGTTTTGGCCCCTATAGCGAAATATATAAGCAAAGGGATGAAGCCTGAACCCTTGGAGAAAAAAGGTAGCATAGAAGAACACGCA	gi|1897585967|gb|CP060490.1|	83.766	154.0	25.0	0.0	52.0	205.0	70292.0	70445.0	2.73e-18	107.0	1897585967.0	CP060490	2823823.0	2763056	Oscillibacter hominis strain NSJ-62 chromosome
27_323	CCAGCTTTCCGGCGGTCAGCAGCAGCGTGTGGCCATAGCGCGCGCCCTGTGCATGAAGCCCAAGGCCTTGCTCTTTGACGAGCCCACCAGTGCGCTGGACCCGGAAATGGTTAACGAGGTTTTGGACGTTATGAAGGAGCTTGCTAACGAGGGCATGACCATGGCTGTGGTAACCCACGAAATGGGCTTTGCCCGCGAGGTGGGCGACAGAGTTGTCTTCGTGGACGGCGGCATTATTCAAGAAGAGGGTACCCCTGAGGAGCTCTTTAAGAATCCCAAAACAGAGCGCTGCAAGAGCTTCCTCTCCAAGATTCTTTAAGCTTGACCAGCTTTGTCTGCGAGTTTCTGTTAAATAATTTGATTGTCAAAATGTAACACTTTCTCAAAGTTTCACGAAAAGTTCACGCAAAAATGATAAATACAGCAGGAGTTTTGGCCCCTATAGCGAAATATATAAGCAAAGGGATGAAGCCTGAACCCTTGGAGAAAAAAGGTAGCATAGAAGAACACGCA	gi|1835314078|gb|CP051775.1|	85.271	129.0	19.0	0.0	1.0	129.0	3343361.0	3343489.0	1.08e-17	105.0	1835314078.0	CP051775	3664154.0	2728875	Rhodospirillaceae bacterium B3 chromosome, complete genome
27_323	CCAGCTTTCCGGCGGTCAGCAGCAGCGTGTGGCCATAGCGCGCGCCCTGTGCATGAAGCCCAAGGCCTTGCTCTTTGACGAGCCCACCAGTGCGCTGGACCCGGAAATGGTTAACGAGGTTTTGGACGTTATGAAGGAGCTTGCTAACGAGGGCATGACCATGGCTGTGGTAACCCACGAAATGGGCTTTGCCCGCGAGGTGGGCGACAGAGTTGTCTTCGTGGACGGCGGCATTATTCAAGAAGAGGGTACCCCTGAGGAGCTCTTTAAGAATCCCAAAACAGAGCGCTGCAAGAGCTTCCTCTCCAAGATTCTTTAAGCTTGACCAGCTTTGTCTGCGAGTTTCTGTTAAATAATTTGATTGTCAAAATGTAACACTTTCTCAAAGTTTCACGAAAAGTTCACGCAAAAATGATAAATACAGCAGGAGTTTTGGCCCCTATAGCGAAATATATAAGCAAAGGGATGAAGCCTGAACCCTTGGAGAAAAAAGGTAGCATAGAAGAACACGCA	gi|1755661574|gb|CP041369.1|	84.962	133.0	20.0	0.0	69.0	201.0	428018.0	428150.0	1.08e-17	105.0	1755661574.0	CP041369	2600032.0	642589	Caproiciproducens galactitolivorans strain BS-1 chromosome, complete genome
27_323	CCAGCTTTCCGGCGGTCAGCAGCAGCGTGTGGCCATAGCGCGCGCCCTGTGCATGAAGCCCAAGGCCTTGCTCTTTGACGAGCCCACCAGTGCGCTGGACCCGGAAATGGTTAACGAGGTTTTGGACGTTATGAAGGAGCTTGCTAACGAGGGCATGACCATGGCTGTGGTAACCCACGAAATGGGCTTTGCCCGCGAGGTGGGCGACAGAGTTGTCTTCGTGGACGGCGGCATTATTCAAGAAGAGGGTACCCCTGAGGAGCTCTTTAAGAATCCCAAAACAGAGCGCTGCAAGAGCTTCCTCTCCAAGATTCTTTAAGCTTGACCAGCTTTGTCTGCGAGTTTCTGTTAAATAATTTGATTGTCAAAATGTAACACTTTCTCAAAGTTTCACGAAAAGTTCACGCAAAAATGATAAATACAGCAGGAGTTTTGGCCCCTATAGCGAAATATATAAGCAAAGGGATGAAGCCTGAACCCTTGGAGAAAAAAGGTAGCATAGAAGAACACGCA	gi|2242725236|gb|CP026657.1|	87.156	109.0	14.0	0.0	1.0	109.0	4415414.0	4415522.0	1.08e-17	105.0	2242725236.0	CP026657	4483042.0	2946587	Deltaproteobacteria bacterium Smac51 chromosome, complete genome
27_323	CCAGCTTTCCGGCGGTCAGCAGCAGCGTGTGGCCATAGCGCGCGCCCTGTGCATGAAGCCCAAGGCCTTGCTCTTTGACGAGCCCACCAGTGCGCTGGACCCGGAAATGGTTAACGAGGTTTTGGACGTTATGAAGGAGCTTGCTAACGAGGGCATGACCATGGCTGTGGTAACCCACGAAATGGGCTTTGCCCGCGAGGTGGGCGACAGAGTTGTCTTCGTGGACGGCGGCATTATTCAAGAAGAGGGTACCCCTGAGGAGCTCTTTAAGAATCCCAAAACAGAGCGCTGCAAGAGCTTCCTCTCCAAGATTCTTTAAGCTTGACCAGCTTTGTCTGCGAGTTTCTGTTAAATAATTTGATTGTCAAAATGTAACACTTTCTCAAAGTTTCACGAAAAGTTCACGCAAAAATGATAAATACAGCAGGAGTTTTGGCCCCTATAGCGAAATATATAAGCAAAGGGATGAAGCCTGAACCCTTGGAGAAAAAAGGTAGCATAGAAGAACACGCA	gi|2107602896|gb|CP084358.1|	84.962	133.0	20.0	0.0	69.0	201.0	3698855.0	3698987.0	1.08e-17	105.0	2107602896.0	CP084358	4354161.0	29489	Aeromonas enteropelogenes strain FDAARGOS_1537 chromosome
27_323	CCAGCTTTCCGGCGGTCAGCAGCAGCGTGTGGCCATAGCGCGCGCCCTGTGCATGAAGCCCAAGGCCTTGCTCTTTGACGAGCCCACCAGTGCGCTGGACCCGGAAATGGTTAACGAGGTTTTGGACGTTATGAAGGAGCTTGCTAACGAGGGCATGACCATGGCTGTGGTAACCCACGAAATGGGCTTTGCCCGCGAGGTGGGCGACAGAGTTGTCTTCGTGGACGGCGGCATTATTCAAGAAGAGGGTACCCCTGAGGAGCTCTTTAAGAATCCCAAAACAGAGCGCTGCAAGAGCTTCCTCTCCAAGATTCTTTAAGCTTGACCAGCTTTGTCTGCGAGTTTCTGTTAAATAATTTGATTGTCAAAATGTAACACTTTCTCAAAGTTTCACGAAAAGTTCACGCAAAAATGATAAATACAGCAGGAGTTTTGGCCCCTATAGCGAAATATATAAGCAAAGGGATGAAGCCTGAACCCTTGGAGAAAAAAGGTAGCATAGAAGAACACGCA	gi|2099452969|gb|CP083626.1|	84.962	133.0	20.0	0.0	69.0	201.0	1468441.0	1468573.0	1.08e-17	105.0	2099452969.0	CP083626	4540592.0	29489	Aeromonas enteropelogenes strain FDAARGOS_1509 chromosome, complete genome
27_323	CCAGCTTTCCGGCGGTCAGCAGCAGCGTGTGGCCATAGCGCGCGCCCTGTGCATGAAGCCCAAGGCCTTGCTCTTTGACGAGCCCACCAGTGCGCTGGACCCGGAAATGGTTAACGAGGTTTTGGACGTTATGAAGGAGCTTGCTAACGAGGGCATGACCATGGCTGTGGTAACCCACGAAATGGGCTTTGCCCGCGAGGTGGGCGACAGAGTTGTCTTCGTGGACGGCGGCATTATTCAAGAAGAGGGTACCCCTGAGGAGCTCTTTAAGAATCCCAAAACAGAGCGCTGCAAGAGCTTCCTCTCCAAGATTCTTTAAGCTTGACCAGCTTTGTCTGCGAGTTTCTGTTAAATAATTTGATTGTCAAAATGTAACACTTTCTCAAAGTTTCACGAAAAGTTCACGCAAAAATGATAAATACAGCAGGAGTTTTGGCCCCTATAGCGAAATATATAAGCAAAGGGATGAAGCCTGAACCCTTGGAGAAAAAAGGTAGCATAGAAGAACACGCA	gi|1678609868|gb|CP034412.1|	85.833	120.0	17.0	0.0	1.0	120.0	2199980.0	2200099.0	4.26e-17	103.0	1678609868.0	CP034412	3309128.0	162496	Glutamicibacter creatinolyticus strain LGCM 259 chromosome, complete genome
27_323	CCAGCTTTCCGGCGGTCAGCAGCAGCGTGTGGCCATAGCGCGCGCCCTGTGCATGAAGCCCAAGGCCTTGCTCTTTGACGAGCCCACCAGTGCGCTGGACCCGGAAATGGTTAACGAGGTTTTGGACGTTATGAAGGAGCTTGCTAACGAGGGCATGACCATGGCTGTGGTAACCCACGAAATGGGCTTTGCCCGCGAGGTGGGCGACAGAGTTGTCTTCGTGGACGGCGGCATTATTCAAGAAGAGGGTACCCCTGAGGAGCTCTTTAAGAATCCCAAAACAGAGCGCTGCAAGAGCTTCCTCTCCAAGATTCTTTAAGCTTGACCAGCTTTGTCTGCGAGTTTCTGTTAAATAATTTGATTGTCAAAATGTAACACTTTCTCAAAGTTTCACGAAAAGTTCACGCAAAAATGATAAATACAGCAGGAGTTTTGGCCCCTATAGCGAAATATATAAGCAAAGGGATGAAGCCTGAACCCTTGGAGAAAAAAGGTAGCATAGAAGAACACGCA	gi|2099447915|gb|CP083625.1|	84.286	140.0	22.0	0.0	69.0	208.0	2900282.0	2900143.0	4.26e-17	103.0	2099447915.0	CP083625	4392400.0	29489	Aeromonas enteropelogenes strain FDAARGOS_1510 chromosome, complete genome
27_323	CCAGCTTTCCGGCGGTCAGCAGCAGCGTGTGGCCATAGCGCGCGCCCTGTGCATGAAGCCCAAGGCCTTGCTCTTTGACGAGCCCACCAGTGCGCTGGACCCGGAAATGGTTAACGAGGTTTTGGACGTTATGAAGGAGCTTGCTAACGAGGGCATGACCATGGCTGTGGTAACCCACGAAATGGGCTTTGCCCGCGAGGTGGGCGACAGAGTTGTCTTCGTGGACGGCGGCATTATTCAAGAAGAGGGTACCCCTGAGGAGCTCTTTAAGAATCCCAAAACAGAGCGCTGCAAGAGCTTCCTCTCCAAGATTCTTTAAGCTTGACCAGCTTTGTCTGCGAGTTTCTGTTAAATAATTTGATTGTCAAAATGTAACACTTTCTCAAAGTTTCACGAAAAGTTCACGCAAAAATGATAAATACAGCAGGAGTTTTGGCCCCTATAGCGAAATATATAAGCAAAGGGATGAAGCCTGAACCCTTGGAGAAAAAAGGTAGCATAGAAGAACACGCA	gi|2099419919|gb|CP083612.1|	84.286	140.0	22.0	0.0	69.0	208.0	1992638.0	1992499.0	4.26e-17	103.0	2099419919.0	CP083612	4329288.0	29489	Aeromonas enteropelogenes strain FDAARGOS_1536 chromosome, complete genome
27_323	CCAGCTTTCCGGCGGTCAGCAGCAGCGTGTGGCCATAGCGCGCGCCCTGTGCATGAAGCCCAAGGCCTTGCTCTTTGACGAGCCCACCAGTGCGCTGGACCCGGAAATGGTTAACGAGGTTTTGGACGTTATGAAGGAGCTTGCTAACGAGGGCATGACCATGGCTGTGGTAACCCACGAAATGGGCTTTGCCCGCGAGGTGGGCGACAGAGTTGTCTTCGTGGACGGCGGCATTATTCAAGAAGAGGGTACCCCTGAGGAGCTCTTTAAGAATCCCAAAACAGAGCGCTGCAAGAGCTTCCTCTCCAAGATTCTTTAAGCTTGACCAGCTTTGTCTGCGAGTTTCTGTTAAATAATTTGATTGTCAAAATGTAACACTTTCTCAAAGTTTCACGAAAAGTTCACGCAAAAATGATAAATACAGCAGGAGTTTTGGCCCCTATAGCGAAATATATAAGCAAAGGGATGAAGCCTGAACCCTTGGAGAAAAAAGGTAGCATAGAAGAACACGCA	gi|2074044331|gb|CP080046.1|	84.286	140.0	22.0	0.0	69.0	208.0	362448.0	362587.0	4.26e-17	103.0	2074044331.0	CP080046	1013822.0	29489	Aeromonas enteropelogenes strain Colony40 chromosome
27_323	CCAGCTTTCCGGCGGTCAGCAGCAGCGTGTGGCCATAGCGCGCGCCCTGTGCATGAAGCCCAAGGCCTTGCTCTTTGACGAGCCCACCAGTGCGCTGGACCCGGAAATGGTTAACGAGGTTTTGGACGTTATGAAGGAGCTTGCTAACGAGGGCATGACCATGGCTGTGGTAACCCACGAAATGGGCTTTGCCCGCGAGGTGGGCGACAGAGTTGTCTTCGTGGACGGCGGCATTATTCAAGAAGAGGGTACCCCTGAGGAGCTCTTTAAGAATCCCAAAACAGAGCGCTGCAAGAGCTTCCTCTCCAAGATTCTTTAAGCTTGACCAGCTTTGTCTGCGAGTTTCTGTTAAATAATTTGATTGTCAAAATGTAACACTTTCTCAAAGTTTCACGAAAAGTTCACGCAAAAATGATAAATACAGCAGGAGTTTTGGCCCCTATAGCGAAATATATAAGCAAAGGGATGAAGCCTGAACCCTTGGAGAAAAAAGGTAGCATAGAAGAACACGCA	gi|2070629861|gb|CP079201.1|	86.207	116.0	16.0	0.0	2.0	117.0	1248153.0	1248038.0	4.26e-17	103.0	2070629861.0	CP079201	2434262.0	2047	Rothia dentocariosa strain LPB0409 chromosome, complete genome
27_323	CCAGCTTTCCGGCGGTCAGCAGCAGCGTGTGGCCATAGCGCGCGCCCTGTGCATGAAGCCCAAGGCCTTGCTCTTTGACGAGCCCACCAGTGCGCTGGACCCGGAAATGGTTAACGAGGTTTTGGACGTTATGAAGGAGCTTGCTAACGAGGGCATGACCATGGCTGTGGTAACCCACGAAATGGGCTTTGCCCGCGAGGTGGGCGACAGAGTTGTCTTCGTGGACGGCGGCATTATTCAAGAAGAGGGTACCCCTGAGGAGCTCTTTAAGAATCCCAAAACAGAGCGCTGCAAGAGCTTCCTCTCCAAGATTCTTTAAGCTTGACCAGCTTTGTCTGCGAGTTTCTGTTAAATAATTTGATTGTCAAAATGTAACACTTTCTCAAAGTTTCACGAAAAGTTCACGCAAAAATGATAAATACAGCAGGAGTTTTGGCCCCTATAGCGAAATATATAAGCAAAGGGATGAAGCCTGAACCCTTGGAGAAAAAAGGTAGCATAGAAGAACACGCA	gi|2058622797|gb|CP077399.1|	84.286	140.0	22.0	0.0	69.0	208.0	2657746.0	2657607.0	4.26e-17	103.0	2058622797.0	CP077399	4694595.0	2778056	Aeromonas sp. FDAARGOS 1407 chromosome, complete genome
27_323	CCAGCTTTCCGGCGGTCAGCAGCAGCGTGTGGCCATAGCGCGCGCCCTGTGCATGAAGCCCAAGGCCTTGCTCTTTGACGAGCCCACCAGTGCGCTGGACCCGGAAATGGTTAACGAGGTTTTGGACGTTATGAAGGAGCTTGCTAACGAGGGCATGACCATGGCTGTGGTAACCCACGAAATGGGCTTTGCCCGCGAGGTGGGCGACAGAGTTGTCTTCGTGGACGGCGGCATTATTCAAGAAGAGGGTACCCCTGAGGAGCTCTTTAAGAATCCCAAAACAGAGCGCTGCAAGAGCTTCCTCTCCAAGATTCTTTAAGCTTGACCAGCTTTGTCTGCGAGTTTCTGTTAAATAATTTGATTGTCAAAATGTAACACTTTCTCAAAGTTTCACGAAAAGTTCACGCAAAAATGATAAATACAGCAGGAGTTTTGGCCCCTATAGCGAAATATATAAGCAAAGGGATGAAGCCTGAACCCTTGGAGAAAAAAGGTAGCATAGAAGAACACGCA	gi|1012291606|gb|CP014867.1|	81.443	194.0	36.0	0.0	8.0	201.0	6368893.0	6369086.0	6.65e-16	99.6	1012291606.0	CP014867	6837781.0	587753	Pseudomonas chlororaphis isolate 189, complete genome
27_323	CCAGCTTTCCGGCGGTCAGCAGCAGCGTGTGGCCATAGCGCGCGCCCTGTGCATGAAGCCCAAGGCCTTGCTCTTTGACGAGCCCACCAGTGCGCTGGACCCGGAAATGGTTAACGAGGTTTTGGACGTTATGAAGGAGCTTGCTAACGAGGGCATGACCATGGCTGTGGTAACCCACGAAATGGGCTTTGCCCGCGAGGTGGGCGACAGAGTTGTCTTCGTGGACGGCGGCATTATTCAAGAAGAGGGTACCCCTGAGGAGCTCTTTAAGAATCCCAAAACAGAGCGCTGCAAGAGCTTCCTCTCCAAGATTCTTTAAGCTTGACCAGCTTTGTCTGCGAGTTTCTGTTAAATAATTTGATTGTCAAAATGTAACACTTTCTCAAAGTTTCACGAAAAGTTCACGCAAAAATGATAAATACAGCAGGAGTTTTGGCCCCTATAGCGAAATATATAAGCAAAGGGATGAAGCCTGAACCCTTGGAGAAAAAAGGTAGCATAGAAGAACACGCA	gi|915386764|dbj|AP014938.1|	85.593	118.0	17.0	0.0	3.0	120.0	1644342.0	1644225.0	6.65e-16	99.6	915386764.0	AP014938	2292716.0	43675	Rothia mucilaginosa DNA, complete genome, strain: NUM-Rm6536
27_323	CCAGCTTTCCGGCGGTCAGCAGCAGCGTGTGGCCATAGCGCGCGCCCTGTGCATGAAGCCCAAGGCCTTGCTCTTTGACGAGCCCACCAGTGCGCTGGACCCGGAAATGGTTAACGAGGTTTTGGACGTTATGAAGGAGCTTGCTAACGAGGGCATGACCATGGCTGTGGTAACCCACGAAATGGGCTTTGCCCGCGAGGTGGGCGACAGAGTTGTCTTCGTGGACGGCGGCATTATTCAAGAAGAGGGTACCCCTGAGGAGCTCTTTAAGAATCCCAAAACAGAGCGCTGCAAGAGCTTCCTCTCCAAGATTCTTTAAGCTTGACCAGCTTTGTCTGCGAGTTTCTGTTAAATAATTTGATTGTCAAAATGTAACACTTTCTCAAAGTTTCACGAAAAGTTCACGCAAAAATGATAAATACAGCAGGAGTTTTGGCCCCTATAGCGAAATATATAAGCAAAGGGATGAAGCCTGAACCCTTGGAGAAAAAAGGTAGCATAGAAGAACACGCA	gi|2242519659|gb|CP082928.1|	86.364	110.0	15.0	0.0	2.0	111.0	3601705.0	3601814.0	6.65e-16	99.6	2242519659.0	CP082928	5437136.0	47880	Pseudomonas fulva strain ZJU1 chromosome, complete genome
27_323	CCAGCTTTCCGGCGGTCAGCAGCAGCGTGTGGCCATAGCGCGCGCCCTGTGCATGAAGCCCAAGGCCTTGCTCTTTGACGAGCCCACCAGTGCGCTGGACCCGGAAATGGTTAACGAGGTTTTGGACGTTATGAAGGAGCTTGCTAACGAGGGCATGACCATGGCTGTGGTAACCCACGAAATGGGCTTTGCCCGCGAGGTGGGCGACAGAGTTGTCTTCGTGGACGGCGGCATTATTCAAGAAGAGGGTACCCCTGAGGAGCTCTTTAAGAATCCCAAAACAGAGCGCTGCAAGAGCTTCCTCTCCAAGATTCTTTAAGCTTGACCAGCTTTGTCTGCGAGTTTCTGTTAAATAATTTGATTGTCAAAATGTAACACTTTCTCAAAGTTTCACGAAAAGTTCACGCAAAAATGATAAATACAGCAGGAGTTTTGGCCCCTATAGCGAAATATATAAGCAAAGGGATGAAGCCTGAACCCTTGGAGAAAAAAGGTAGCATAGAAGAACACGCA	gi|1774760162|gb|CP045913.1|	81.095	201.0	38.0	0.0	1.0	201.0	894531.0	894731.0	2.63e-15	97.6	1774760162.0	CP045913	5593263.0	28151	Serratia proteamaculans strain 336X chromosome, complete genome
27_323	CCAGCTTTCCGGCGGTCAGCAGCAGCGTGTGGCCATAGCGCGCGCCCTGTGCATGAAGCCCAAGGCCTTGCTCTTTGACGAGCCCACCAGTGCGCTGGACCCGGAAATGGTTAACGAGGTTTTGGACGTTATGAAGGAGCTTGCTAACGAGGGCATGACCATGGCTGTGGTAACCCACGAAATGGGCTTTGCCCGCGAGGTGGGCGACAGAGTTGTCTTCGTGGACGGCGGCATTATTCAAGAAGAGGGTACCCCTGAGGAGCTCTTTAAGAATCCCAAAACAGAGCGCTGCAAGAGCTTCCTCTCCAAGATTCTTTAAGCTTGACCAGCTTTGTCTGCGAGTTTCTGTTAAATAATTTGATTGTCAAAATGTAACACTTTCTCAAAGTTTCACGAAAAGTTCACGCAAAAATGATAAATACAGCAGGAGTTTTGGCCCCTATAGCGAAATATATAAGCAAAGGGATGAAGCCTGAACCCTTGGAGAAAAAAGGTAGCATAGAAGAACACGCA	gi|310943164|gb|CP002280.1|	85.47	117.0	17.0	0.0	1.0	117.0	159211.0	159327.0	2.63e-15	97.6	310943164.0	CP002280	2506025.0	762948	Rothia dentocariosa ATCC 17931, complete genome
27_323	CCAGCTTTCCGGCGGTCAGCAGCAGCGTGTGGCCATAGCGCGCGCCCTGTGCATGAAGCCCAAGGCCTTGCTCTTTGACGAGCCCACCAGTGCGCTGGACCCGGAAATGGTTAACGAGGTTTTGGACGTTATGAAGGAGCTTGCTAACGAGGGCATGACCATGGCTGTGGTAACCCACGAAATGGGCTTTGCCCGCGAGGTGGGCGACAGAGTTGTCTTCGTGGACGGCGGCATTATTCAAGAAGAGGGTACCCCTGAGGAGCTCTTTAAGAATCCCAAAACAGAGCGCTGCAAGAGCTTCCTCTCCAAGATTCTTTAAGCTTGACCAGCTTTGTCTGCGAGTTTCTGTTAAATAATTTGATTGTCAAAATGTAACACTTTCTCAAAGTTTCACGAAAAGTTCACGCAAAAATGATAAATACAGCAGGAGTTTTGGCCCCTATAGCGAAATATATAAGCAAAGGGATGAAGCCTGAACCCTTGGAGAAAAAAGGTAGCATAGAAGAACACGCA	gi|1586132239|gb|CP029539.1|	85.938	128.0	16.0	2.0	69.0	195.0	1578502.0	1578376.0	1.04e-14	95.6	1586132239.0	CP029539	4291790.0	1590041	Aquitalea sp. USM4 chromosome, complete genome
27_323	CCAGCTTTCCGGCGGTCAGCAGCAGCGTGTGGCCATAGCGCGCGCCCTGTGCATGAAGCCCAAGGCCTTGCTCTTTGACGAGCCCACCAGTGCGCTGGACCCGGAAATGGTTAACGAGGTTTTGGACGTTATGAAGGAGCTTGCTAACGAGGGCATGACCATGGCTGTGGTAACCCACGAAATGGGCTTTGCCCGCGAGGTGGGCGACAGAGTTGTCTTCGTGGACGGCGGCATTATTCAAGAAGAGGGTACCCCTGAGGAGCTCTTTAAGAATCCCAAAACAGAGCGCTGCAAGAGCTTCCTCTCCAAGATTCTTTAAGCTTGACCAGCTTTGTCTGCGAGTTTCTGTTAAATAATTTGATTGTCAAAATGTAACACTTTCTCAAAGTTTCACGAAAAGTTCACGCAAAAATGATAAATACAGCAGGAGTTTTGGCCCCTATAGCGAAATATATAAGCAAAGGGATGAAGCCTGAACCCTTGGAGAAAAAAGGTAGCATAGAAGAACACGCA	gi|1586132239|gb|CP029539.1|	92.683	41.0	3.0	0.0	158.0	198.0	235861.0	235901.0	0.002	58.0	1586132239.0	CP029539	4291790.0	1590041	Aquitalea sp. USM4 chromosome, complete genome
27_323	CCAGCTTTCCGGCGGTCAGCAGCAGCGTGTGGCCATAGCGCGCGCCCTGTGCATGAAGCCCAAGGCCTTGCTCTTTGACGAGCCCACCAGTGCGCTGGACCCGGAAATGGTTAACGAGGTTTTGGACGTTATGAAGGAGCTTGCTAACGAGGGCATGACCATGGCTGTGGTAACCCACGAAATGGGCTTTGCCCGCGAGGTGGGCGACAGAGTTGTCTTCGTGGACGGCGGCATTATTCAAGAAGAGGGTACCCCTGAGGAGCTCTTTAAGAATCCCAAAACAGAGCGCTGCAAGAGCTTCCTCTCCAAGATTCTTTAAGCTTGACCAGCTTTGTCTGCGAGTTTCTGTTAAATAATTTGATTGTCAAAATGTAACACTTTCTCAAAGTTTCACGAAAAGTTCACGCAAAAATGATAAATACAGCAGGAGTTTTGGCCCCTATAGCGAAATATATAAGCAAAGGGATGAAGCCTGAACCCTTGGAGAAAAAAGGTAGCATAGAAGAACACGCA	gi|2330538096|gb|CP104208.1|	89.286	84.0	9.0	0.0	5.0	88.0	83446.0	83529.0	1.04e-14	95.6	2330538096.0	CP104208	3947083.0	2976983	Desulfovibrio mangrovi strain FT415 chromosome, complete genome
27_323	CCAGCTTTCCGGCGGTCAGCAGCAGCGTGTGGCCATAGCGCGCGCCCTGTGCATGAAGCCCAAGGCCTTGCTCTTTGACGAGCCCACCAGTGCGCTGGACCCGGAAATGGTTAACGAGGTTTTGGACGTTATGAAGGAGCTTGCTAACGAGGGCATGACCATGGCTGTGGTAACCCACGAAATGGGCTTTGCCCGCGAGGTGGGCGACAGAGTTGTCTTCGTGGACGGCGGCATTATTCAAGAAGAGGGTACCCCTGAGGAGCTCTTTAAGAATCCCAAAACAGAGCGCTGCAAGAGCTTCCTCTCCAAGATTCTTTAAGCTTGACCAGCTTTGTCTGCGAGTTTCTGTTAAATAATTTGATTGTCAAAATGTAACACTTTCTCAAAGTTTCACGAAAAGTTCACGCAAAAATGATAAATACAGCAGGAGTTTTGGCCCCTATAGCGAAATATATAAGCAAAGGGATGAAGCCTGAACCCTTGGAGAAAAAAGGTAGCATAGAAGAACACGCA	gi|2330538096|gb|CP104208.1|	81.683	202.0	35.0	2.0	1.0	201.0	163089.0	162889.0	1.62e-13	91.7	2330538096.0	CP104208	3947083.0	2976983	Desulfovibrio mangrovi strain FT415 chromosome, complete genome
27_323	CCAGCTTTCCGGCGGTCAGCAGCAGCGTGTGGCCATAGCGCGCGCCCTGTGCATGAAGCCCAAGGCCTTGCTCTTTGACGAGCCCACCAGTGCGCTGGACCCGGAAATGGTTAACGAGGTTTTGGACGTTATGAAGGAGCTTGCTAACGAGGGCATGACCATGGCTGTGGTAACCCACGAAATGGGCTTTGCCCGCGAGGTGGGCGACAGAGTTGTCTTCGTGGACGGCGGCATTATTCAAGAAGAGGGTACCCCTGAGGAGCTCTTTAAGAATCCCAAAACAGAGCGCTGCAAGAGCTTCCTCTCCAAGATTCTTTAAGCTTGACCAGCTTTGTCTGCGAGTTTCTGTTAAATAATTTGATTGTCAAAATGTAACACTTTCTCAAAGTTTCACGAAAAGTTCACGCAAAAATGATAAATACAGCAGGAGTTTTGGCCCCTATAGCGAAATATATAAGCAAAGGGATGAAGCCTGAACCCTTGGAGAAAAAAGGTAGCATAGAAGAACACGCA	gi|2330538096|gb|CP104208.1|	86.905	84.0	11.0	0.0	125.0	208.0	2368544.0	2368627.0	6.17e-10	79.8	2330538096.0	CP104208	3947083.0	2976983	Desulfovibrio mangrovi strain FT415 chromosome, complete genome
27_323	CCAGCTTTCCGGCGGTCAGCAGCAGCGTGTGGCCATAGCGCGCGCCCTGTGCATGAAGCCCAAGGCCTTGCTCTTTGACGAGCCCACCAGTGCGCTGGACCCGGAAATGGTTAACGAGGTTTTGGACGTTATGAAGGAGCTTGCTAACGAGGGCATGACCATGGCTGTGGTAACCCACGAAATGGGCTTTGCCCGCGAGGTGGGCGACAGAGTTGTCTTCGTGGACGGCGGCATTATTCAAGAAGAGGGTACCCCTGAGGAGCTCTTTAAGAATCCCAAAACAGAGCGCTGCAAGAGCTTCCTCTCCAAGATTCTTTAAGCTTGACCAGCTTTGTCTGCGAGTTTCTGTTAAATAATTTGATTGTCAAAATGTAACACTTTCTCAAAGTTTCACGAAAAGTTCACGCAAAAATGATAAATACAGCAGGAGTTTTGGCCCCTATAGCGAAATATATAAGCAAAGGGATGAAGCCTGAACCCTTGGAGAAAAAAGGTAGCATAGAAGAACACGCA	gi|2321470782|gb|CP107575.1|	86.111	108.0	15.0	0.0	2.0	109.0	2271346.0	2271453.0	1.04e-14	95.6	2321470782.0	CP107575	3586856.0	2984842	Glutamicibacter sp. JL.03c chromosome, complete genome
27_323	CCAGCTTTCCGGCGGTCAGCAGCAGCGTGTGGCCATAGCGCGCGCCCTGTGCATGAAGCCCAAGGCCTTGCTCTTTGACGAGCCCACCAGTGCGCTGGACCCGGAAATGGTTAACGAGGTTTTGGACGTTATGAAGGAGCTTGCTAACGAGGGCATGACCATGGCTGTGGTAACCCACGAAATGGGCTTTGCCCGCGAGGTGGGCGACAGAGTTGTCTTCGTGGACGGCGGCATTATTCAAGAAGAGGGTACCCCTGAGGAGCTCTTTAAGAATCCCAAAACAGAGCGCTGCAAGAGCTTCCTCTCCAAGATTCTTTAAGCTTGACCAGCTTTGTCTGCGAGTTTCTGTTAAATAATTTGATTGTCAAAATGTAACACTTTCTCAAAGTTTCACGAAAAGTTCACGCAAAAATGATAAATACAGCAGGAGTTTTGGCCCCTATAGCGAAATATATAAGCAAAGGGATGAAGCCTGAACCCTTGGAGAAAAAAGGTAGCATAGAAGAACACGCA	gi|2321470782|gb|CP107575.1|	80.788	203.0	35.0	2.0	4.0	204.0	2510932.0	2510732.0	1.56e-10	81.8	2321470782.0	CP107575	3586856.0	2984842	Glutamicibacter sp. JL.03c chromosome, complete genome
27_323	CCAGCTTTCCGGCGGTCAGCAGCAGCGTGTGGCCATAGCGCGCGCCCTGTGCATGAAGCCCAAGGCCTTGCTCTTTGACGAGCCCACCAGTGCGCTGGACCCGGAAATGGTTAACGAGGTTTTGGACGTTATGAAGGAGCTTGCTAACGAGGGCATGACCATGGCTGTGGTAACCCACGAAATGGGCTTTGCCCGCGAGGTGGGCGACAGAGTTGTCTTCGTGGACGGCGGCATTATTCAAGAAGAGGGTACCCCTGAGGAGCTCTTTAAGAATCCCAAAACAGAGCGCTGCAAGAGCTTCCTCTCCAAGATTCTTTAAGCTTGACCAGCTTTGTCTGCGAGTTTCTGTTAAATAATTTGATTGTCAAAATGTAACACTTTCTCAAAGTTTCACGAAAAGTTCACGCAAAAATGATAAATACAGCAGGAGTTTTGGCCCCTATAGCGAAATATATAAGCAAAGGGATGAAGCCTGAACCCTTGGAGAAAAAAGGTAGCATAGAAGAACACGCA	gi|2026453954|gb|CP072913.1|	95.0	60.0	3.0	0.0	1.0	60.0	5493405.0	5493346.0	1.04e-14	95.6	2026453954.0	CP072913	6707950.0	2823875	Pseudomonas sp. Tri1 chromosome, complete genome
27_323	CCAGCTTTCCGGCGGTCAGCAGCAGCGTGTGGCCATAGCGCGCGCCCTGTGCATGAAGCCCAAGGCCTTGCTCTTTGACGAGCCCACCAGTGCGCTGGACCCGGAAATGGTTAACGAGGTTTTGGACGTTATGAAGGAGCTTGCTAACGAGGGCATGACCATGGCTGTGGTAACCCACGAAATGGGCTTTGCCCGCGAGGTGGGCGACAGAGTTGTCTTCGTGGACGGCGGCATTATTCAAGAAGAGGGTACCCCTGAGGAGCTCTTTAAGAATCCCAAAACAGAGCGCTGCAAGAGCTTCCTCTCCAAGATTCTTTAAGCTTGACCAGCTTTGTCTGCGAGTTTCTGTTAAATAATTTGATTGTCAAAATGTAACACTTTCTCAAAGTTTCACGAAAAGTTCACGCAAAAATGATAAATACAGCAGGAGTTTTGGCCCCTATAGCGAAATATATAAGCAAAGGGATGAAGCCTGAACCCTTGGAGAAAAAAGGTAGCATAGAAGAACACGCA	gi|2006640111|gb|CP031363.1|	85.0	120.0	18.0	0.0	1.0	120.0	1238953.0	1239072.0	1.04e-14	95.6	2006640111.0	CP031363	2996432.0	2291939	Rhizobium sp. ZX09 chromosome 1, complete sequence
27_323	CCAGCTTTCCGGCGGTCAGCAGCAGCGTGTGGCCATAGCGCGCGCCCTGTGCATGAAGCCCAAGGCCTTGCTCTTTGACGAGCCCACCAGTGCGCTGGACCCGGAAATGGTTAACGAGGTTTTGGACGTTATGAAGGAGCTTGCTAACGAGGGCATGACCATGGCTGTGGTAACCCACGAAATGGGCTTTGCCCGCGAGGTGGGCGACAGAGTTGTCTTCGTGGACGGCGGCATTATTCAAGAAGAGGGTACCCCTGAGGAGCTCTTTAAGAATCCCAAAACAGAGCGCTGCAAGAGCTTCCTCTCCAAGATTCTTTAAGCTTGACCAGCTTTGTCTGCGAGTTTCTGTTAAATAATTTGATTGTCAAAATGTAACACTTTCTCAAAGTTTCACGAAAAGTTCACGCAAAAATGATAAATACAGCAGGAGTTTTGGCCCCTATAGCGAAATATATAAGCAAAGGGATGAAGCCTGAACCCTTGGAGAAAAAAGGTAGCATAGAAGAACACGCA	gi|2006640111|gb|CP031363.1|	93.478	46.0	3.0	0.0	4.0	49.0	2860159.0	2860114.0	2.35e-06	67.9	2006640111.0	CP031363	2996432.0	2291939	Rhizobium sp. ZX09 chromosome 1, complete sequence
27_323	CCAGCTTTCCGGCGGTCAGCAGCAGCGTGTGGCCATAGCGCGCGCCCTGTGCATGAAGCCCAAGGCCTTGCTCTTTGACGAGCCCACCAGTGCGCTGGACCCGGAAATGGTTAACGAGGTTTTGGACGTTATGAAGGAGCTTGCTAACGAGGGCATGACCATGGCTGTGGTAACCCACGAAATGGGCTTTGCCCGCGAGGTGGGCGACAGAGTTGTCTTCGTGGACGGCGGCATTATTCAAGAAGAGGGTACCCCTGAGGAGCTCTTTAAGAATCCCAAAACAGAGCGCTGCAAGAGCTTCCTCTCCAAGATTCTTTAAGCTTGACCAGCTTTGTCTGCGAGTTTCTGTTAAATAATTTGATTGTCAAAATGTAACACTTTCTCAAAGTTTCACGAAAAGTTCACGCAAAAATGATAAATACAGCAGGAGTTTTGGCCCCTATAGCGAAATATATAAGCAAAGGGATGAAGCCTGAACCCTTGGAGAAAAAAGGTAGCATAGAAGAACACGCA	gi|1907834973|gb|CP061539.1|	85.0	120.0	18.0	0.0	2.0	121.0	853865.0	853746.0	1.04e-14	95.6	1907834973.0	CP061539	2479856.0	396015	Rothia terrae strain KJZ-14 chromosome, complete genome
27_323	CCAGCTTTCCGGCGGTCAGCAGCAGCGTGTGGCCATAGCGCGCGCCCTGTGCATGAAGCCCAAGGCCTTGCTCTTTGACGAGCCCACCAGTGCGCTGGACCCGGAAATGGTTAACGAGGTTTTGGACGTTATGAAGGAGCTTGCTAACGAGGGCATGACCATGGCTGTGGTAACCCACGAAATGGGCTTTGCCCGCGAGGTGGGCGACAGAGTTGTCTTCGTGGACGGCGGCATTATTCAAGAAGAGGGTACCCCTGAGGAGCTCTTTAAGAATCCCAAAACAGAGCGCTGCAAGAGCTTCCTCTCCAAGATTCTTTAAGCTTGACCAGCTTTGTCTGCGAGTTTCTGTTAAATAATTTGATTGTCAAAATGTAACACTTTCTCAAAGTTTCACGAAAAGTTCACGCAAAAATGATAAATACAGCAGGAGTTTTGGCCCCTATAGCGAAATATATAAGCAAAGGGATGAAGCCTGAACCCTTGGAGAAAAAAGGTAGCATAGAAGAACACGCA	gi|1907834973|gb|CP061539.1|	93.333	45.0	3.0	0.0	152.0	196.0	853715.0	853671.0	9.27e-06	65.9	1907834973.0	CP061539	2479856.0	396015	Rothia terrae strain KJZ-14 chromosome, complete genome
27_323	CCAGCTTTCCGGCGGTCAGCAGCAGCGTGTGGCCATAGCGCGCGCCCTGTGCATGAAGCCCAAGGCCTTGCTCTTTGACGAGCCCACCAGTGCGCTGGACCCGGAAATGGTTAACGAGGTTTTGGACGTTATGAAGGAGCTTGCTAACGAGGGCATGACCATGGCTGTGGTAACCCACGAAATGGGCTTTGCCCGCGAGGTGGGCGACAGAGTTGTCTTCGTGGACGGCGGCATTATTCAAGAAGAGGGTACCCCTGAGGAGCTCTTTAAGAATCCCAAAACAGAGCGCTGCAAGAGCTTCCTCTCCAAGATTCTTTAAGCTTGACCAGCTTTGTCTGCGAGTTTCTGTTAAATAATTTGATTGTCAAAATGTAACACTTTCTCAAAGTTTCACGAAAAGTTCACGCAAAAATGATAAATACAGCAGGAGTTTTGGCCCCTATAGCGAAATATATAAGCAAAGGGATGAAGCCTGAACCCTTGGAGAAAAAAGGTAGCATAGAAGAACACGCA	gi|2512731556|gb|CP124963.1|	85.586	111.0	16.0	0.0	1.0	111.0	1202820.0	1202930.0	4.1e-14	93.7	2512731556.0	CP124963	2873937.0	1183401	Agrobacterium fabacearum strain AF1/95 chromosome Circular, complete sequence
27_323	CCAGCTTTCCGGCGGTCAGCAGCAGCGTGTGGCCATAGCGCGCGCCCTGTGCATGAAGCCCAAGGCCTTGCTCTTTGACGAGCCCACCAGTGCGCTGGACCCGGAAATGGTTAACGAGGTTTTGGACGTTATGAAGGAGCTTGCTAACGAGGGCATGACCATGGCTGTGGTAACCCACGAAATGGGCTTTGCCCGCGAGGTGGGCGACAGAGTTGTCTTCGTGGACGGCGGCATTATTCAAGAAGAGGGTACCCCTGAGGAGCTCTTTAAGAATCCCAAAACAGAGCGCTGCAAGAGCTTCCTCTCCAAGATTCTTTAAGCTTGACCAGCTTTGTCTGCGAGTTTCTGTTAAATAATTTGATTGTCAAAATGTAACACTTTCTCAAAGTTTCACGAAAAGTTCACGCAAAAATGATAAATACAGCAGGAGTTTTGGCCCCTATAGCGAAATATATAAGCAAAGGGATGAAGCCTGAACCCTTGGAGAAAAAAGGTAGCATAGAAGAACACGCA	gi|2512731556|gb|CP124963.1|	100.0	34.0	0.0	0.0	3.0	36.0	1431763.0	1431796.0	2.35e-06	67.9	2512731556.0	CP124963	2873937.0	1183401	Agrobacterium fabacearum strain AF1/95 chromosome Circular, complete sequence
27_323	CCAGCTTTCCGGCGGTCAGCAGCAGCGTGTGGCCATAGCGCGCGCCCTGTGCATGAAGCCCAAGGCCTTGCTCTTTGACGAGCCCACCAGTGCGCTGGACCCGGAAATGGTTAACGAGGTTTTGGACGTTATGAAGGAGCTTGCTAACGAGGGCATGACCATGGCTGTGGTAACCCACGAAATGGGCTTTGCCCGCGAGGTGGGCGACAGAGTTGTCTTCGTGGACGGCGGCATTATTCAAGAAGAGGGTACCCCTGAGGAGCTCTTTAAGAATCCCAAAACAGAGCGCTGCAAGAGCTTCCTCTCCAAGATTCTTTAAGCTTGACCAGCTTTGTCTGCGAGTTTCTGTTAAATAATTTGATTGTCAAAATGTAACACTTTCTCAAAGTTTCACGAAAAGTTCACGCAAAAATGATAAATACAGCAGGAGTTTTGGCCCCTATAGCGAAATATATAAGCAAAGGGATGAAGCCTGAACCCTTGGAGAAAAAAGGTAGCATAGAAGAACACGCA	gi|2439232914|gb|CP116735.1|	85.586	111.0	16.0	0.0	1.0	111.0	1302908.0	1303018.0	4.1e-14	93.7	2439232914.0	CP116735	3034339.0	648995	Agrobacterium pusense strain CFBP5496 chromosome Circular, complete sequence
27_323	CCAGCTTTCCGGCGGTCAGCAGCAGCGTGTGGCCATAGCGCGCGCCCTGTGCATGAAGCCCAAGGCCTTGCTCTTTGACGAGCCCACCAGTGCGCTGGACCCGGAAATGGTTAACGAGGTTTTGGACGTTATGAAGGAGCTTGCTAACGAGGGCATGACCATGGCTGTGGTAACCCACGAAATGGGCTTTGCCCGCGAGGTGGGCGACAGAGTTGTCTTCGTGGACGGCGGCATTATTCAAGAAGAGGGTACCCCTGAGGAGCTCTTTAAGAATCCCAAAACAGAGCGCTGCAAGAGCTTCCTCTCCAAGATTCTTTAAGCTTGACCAGCTTTGTCTGCGAGTTTCTGTTAAATAATTTGATTGTCAAAATGTAACACTTTCTCAAAGTTTCACGAAAAGTTCACGCAAAAATGATAAATACAGCAGGAGTTTTGGCCCCTATAGCGAAATATATAAGCAAAGGGATGAAGCCTGAACCCTTGGAGAAAAAAGGTAGCATAGAAGAACACGCA	gi|2439232914|gb|CP116735.1|	91.304	46.0	4.0	0.0	4.0	49.0	2860789.0	2860744.0	0.000572	60.0	2439232914.0	CP116735	3034339.0	648995	Agrobacterium pusense strain CFBP5496 chromosome Circular, complete sequence
27_323	CCAGCTTTCCGGCGGTCAGCAGCAGCGTGTGGCCATAGCGCGCGCCCTGTGCATGAAGCCCAAGGCCTTGCTCTTTGACGAGCCCACCAGTGCGCTGGACCCGGAAATGGTTAACGAGGTTTTGGACGTTATGAAGGAGCTTGCTAACGAGGGCATGACCATGGCTGTGGTAACCCACGAAATGGGCTTTGCCCGCGAGGTGGGCGACAGAGTTGTCTTCGTGGACGGCGGCATTATTCAAGAAGAGGGTACCCCTGAGGAGCTCTTTAAGAATCCCAAAACAGAGCGCTGCAAGAGCTTCCTCTCCAAGATTCTTTAAGCTTGACCAGCTTTGTCTGCGAGTTTCTGTTAAATAATTTGATTGTCAAAATGTAACACTTTCTCAAAGTTTCACGAAAAGTTCACGCAAAAATGATAAATACAGCAGGAGTTTTGGCCCCTATAGCGAAATATATAAGCAAAGGGATGAAGCCTGAACCCTTGGAGAAAAAAGGTAGCATAGAAGAACACGCA	gi|2325850955|gb|CP102175.1|	85.586	111.0	16.0	0.0	1.0	111.0	4985149.0	4985039.0	4.1e-14	93.7	2325850955.0	CP102175	6219103.0	47879	Pseudomonas corrugata strain B21-061 chromosome, complete genome
27_323	CCAGCTTTCCGGCGGTCAGCAGCAGCGTGTGGCCATAGCGCGCGCCCTGTGCATGAAGCCCAAGGCCTTGCTCTTTGACGAGCCCACCAGTGCGCTGGACCCGGAAATGGTTAACGAGGTTTTGGACGTTATGAAGGAGCTTGCTAACGAGGGCATGACCATGGCTGTGGTAACCCACGAAATGGGCTTTGCCCGCGAGGTGGGCGACAGAGTTGTCTTCGTGGACGGCGGCATTATTCAAGAAGAGGGTACCCCTGAGGAGCTCTTTAAGAATCCCAAAACAGAGCGCTGCAAGAGCTTCCTCTCCAAGATTCTTTAAGCTTGACCAGCTTTGTCTGCGAGTTTCTGTTAAATAATTTGATTGTCAAAATGTAACACTTTCTCAAAGTTTCACGAAAAGTTCACGCAAAAATGATAAATACAGCAGGAGTTTTGGCCCCTATAGCGAAATATATAAGCAAAGGGATGAAGCCTGAACCCTTGGAGAAAAAAGGTAGCATAGAAGAACACGCA	gi|2325839854|gb|CP102177.1|	85.586	111.0	16.0	0.0	1.0	111.0	5455340.0	5455230.0	4.1e-14	93.7	2325839854.0	CP102177	6698832.0	47879	Pseudomonas corrugata strain B21-055 chromosome, complete genome
27_323	CCAGCTTTCCGGCGGTCAGCAGCAGCGTGTGGCCATAGCGCGCGCCCTGTGCATGAAGCCCAAGGCCTTGCTCTTTGACGAGCCCACCAGTGCGCTGGACCCGGAAATGGTTAACGAGGTTTTGGACGTTATGAAGGAGCTTGCTAACGAGGGCATGACCATGGCTGTGGTAACCCACGAAATGGGCTTTGCCCGCGAGGTGGGCGACAGAGTTGTCTTCGTGGACGGCGGCATTATTCAAGAAGAGGGTACCCCTGAGGAGCTCTTTAAGAATCCCAAAACAGAGCGCTGCAAGAGCTTCCTCTCCAAGATTCTTTAAGCTTGACCAGCTTTGTCTGCGAGTTTCTGTTAAATAATTTGATTGTCAAAATGTAACACTTTCTCAAAGTTTCACGAAAAGTTCACGCAAAAATGATAAATACAGCAGGAGTTTTGGCCCCTATAGCGAAATATATAAGCAAAGGGATGAAGCCTGAACCCTTGGAGAAAAAAGGTAGCATAGAAGAACACGCA	gi|2236340155|gb|CP097094.1|	85.217	115.0	17.0	0.0	3.0	117.0	640008.0	639894.0	4.1e-14	93.7	2236340155.0	CP097094	2273720.0	43675	MAG: Rothia mucilaginosa isolate JCVI-JB-Rm27 chromosome, complete genome
27_323	CCAGCTTTCCGGCGGTCAGCAGCAGCGTGTGGCCATAGCGCGCGCCCTGTGCATGAAGCCCAAGGCCTTGCTCTTTGACGAGCCCACCAGTGCGCTGGACCCGGAAATGGTTAACGAGGTTTTGGACGTTATGAAGGAGCTTGCTAACGAGGGCATGACCATGGCTGTGGTAACCCACGAAATGGGCTTTGCCCGCGAGGTGGGCGACAGAGTTGTCTTCGTGGACGGCGGCATTATTCAAGAAGAGGGTACCCCTGAGGAGCTCTTTAAGAATCCCAAAACAGAGCGCTGCAAGAGCTTCCTCTCCAAGATTCTTTAAGCTTGACCAGCTTTGTCTGCGAGTTTCTGTTAAATAATTTGATTGTCAAAATGTAACACTTTCTCAAAGTTTCACGAAAAGTTCACGCAAAAATGATAAATACAGCAGGAGTTTTGGCCCCTATAGCGAAATATATAAGCAAAGGGATGAAGCCTGAACCCTTGGAGAAAAAAGGTAGCATAGAAGAACACGCA	gi|2072953803|gb|CP072167.1|	85.586	111.0	16.0	0.0	1.0	111.0	2278690.0	2278800.0	4.1e-14	93.7	2072953803.0	CP072167	2968505.0	160699	Agrobacterium larrymoorei strain AF3.44 chromosome 1, complete sequence
27_323	CCAGCTTTCCGGCGGTCAGCAGCAGCGTGTGGCCATAGCGCGCGCCCTGTGCATGAAGCCCAAGGCCTTGCTCTTTGACGAGCCCACCAGTGCGCTGGACCCGGAAATGGTTAACGAGGTTTTGGACGTTATGAAGGAGCTTGCTAACGAGGGCATGACCATGGCTGTGGTAACCCACGAAATGGGCTTTGCCCGCGAGGTGGGCGACAGAGTTGTCTTCGTGGACGGCGGCATTATTCAAGAAGAGGGTACCCCTGAGGAGCTCTTTAAGAATCCCAAAACAGAGCGCTGCAAGAGCTTCCTCTCCAAGATTCTTTAAGCTTGACCAGCTTTGTCTGCGAGTTTCTGTTAAATAATTTGATTGTCAAAATGTAACACTTTCTCAAAGTTTCACGAAAAGTTCACGCAAAAATGATAAATACAGCAGGAGTTTTGGCCCCTATAGCGAAATATATAAGCAAAGGGATGAAGCCTGAACCCTTGGAGAAAAAAGGTAGCATAGAAGAACACGCA	gi|2056404524|gb|CP076846.1|	85.586	111.0	16.0	0.0	1.0	111.0	1352959.0	1353069.0	4.1e-14	93.7	2056404524.0	CP076846	3003893.0	648995	Agrobacterium pusense strain SX41 chromosome 1, complete sequence
27_323	CCAGCTTTCCGGCGGTCAGCAGCAGCGTGTGGCCATAGCGCGCGCCCTGTGCATGAAGCCCAAGGCCTTGCTCTTTGACGAGCCCACCAGTGCGCTGGACCCGGAAATGGTTAACGAGGTTTTGGACGTTATGAAGGAGCTTGCTAACGAGGGCATGACCATGGCTGTGGTAACCCACGAAATGGGCTTTGCCCGCGAGGTGGGCGACAGAGTTGTCTTCGTGGACGGCGGCATTATTCAAGAAGAGGGTACCCCTGAGGAGCTCTTTAAGAATCCCAAAACAGAGCGCTGCAAGAGCTTCCTCTCCAAGATTCTTTAAGCTTGACCAGCTTTGTCTGCGAGTTTCTGTTAAATAATTTGATTGTCAAAATGTAACACTTTCTCAAAGTTTCACGAAAAGTTCACGCAAAAATGATAAATACAGCAGGAGTTTTGGCCCCTATAGCGAAATATATAAGCAAAGGGATGAAGCCTGAACCCTTGGAGAAAAAAGGTAGCATAGAAGAACACGCA	gi|2056404524|gb|CP076846.1|	91.304	46.0	4.0	0.0	4.0	49.0	2867862.0	2867817.0	0.000572	60.0	2056404524.0	CP076846	3003893.0	648995	Agrobacterium pusense strain SX41 chromosome 1, complete sequence
27_323	CCAGCTTTCCGGCGGTCAGCAGCAGCGTGTGGCCATAGCGCGCGCCCTGTGCATGAAGCCCAAGGCCTTGCTCTTTGACGAGCCCACCAGTGCGCTGGACCCGGAAATGGTTAACGAGGTTTTGGACGTTATGAAGGAGCTTGCTAACGAGGGCATGACCATGGCTGTGGTAACCCACGAAATGGGCTTTGCCCGCGAGGTGGGCGACAGAGTTGTCTTCGTGGACGGCGGCATTATTCAAGAAGAGGGTACCCCTGAGGAGCTCTTTAAGAATCCCAAAACAGAGCGCTGCAAGAGCTTCCTCTCCAAGATTCTTTAAGCTTGACCAGCTTTGTCTGCGAGTTTCTGTTAAATAATTTGATTGTCAAAATGTAACACTTTCTCAAAGTTTCACGAAAAGTTCACGCAAAAATGATAAATACAGCAGGAGTTTTGGCCCCTATAGCGAAATATATAAGCAAAGGGATGAAGCCTGAACCCTTGGAGAAAAAAGGTAGCATAGAAGAACACGCA	gi|2019152571|gb|CP072011.1|	85.586	111.0	16.0	0.0	1.0	111.0	5099996.0	5099886.0	4.1e-14	93.7	2019152571.0	CP072011	6332970.0	47879	Pseudomonas corrugata strain 3prime chromosome, complete genome
27_323	CCAGCTTTCCGGCGGTCAGCAGCAGCGTGTGGCCATAGCGCGCGCCCTGTGCATGAAGCCCAAGGCCTTGCTCTTTGACGAGCCCACCAGTGCGCTGGACCCGGAAATGGTTAACGAGGTTTTGGACGTTATGAAGGAGCTTGCTAACGAGGGCATGACCATGGCTGTGGTAACCCACGAAATGGGCTTTGCCCGCGAGGTGGGCGACAGAGTTGTCTTCGTGGACGGCGGCATTATTCAAGAAGAGGGTACCCCTGAGGAGCTCTTTAAGAATCCCAAAACAGAGCGCTGCAAGAGCTTCCTCTCCAAGATTCTTTAAGCTTGACCAGCTTTGTCTGCGAGTTTCTGTTAAATAATTTGATTGTCAAAATGTAACACTTTCTCAAAGTTTCACGAAAAGTTCACGCAAAAATGATAAATACAGCAGGAGTTTTGGCCCCTATAGCGAAATATATAAGCAAAGGGATGAAGCCTGAACCCTTGGAGAAAAAAGGTAGCATAGAAGAACACGCA	gi|1986746233|gb|CP069806.1|	84.874	119.0	18.0	0.0	2.0	120.0	2448347.0	2448465.0	4.1e-14	93.7	1986746233.0	CP069806	3817546.0	37930	Glutamicibacter protophormiae strain R912 chromosome, complete genome
27_323	CCAGCTTTCCGGCGGTCAGCAGCAGCGTGTGGCCATAGCGCGCGCCCTGTGCATGAAGCCCAAGGCCTTGCTCTTTGACGAGCCCACCAGTGCGCTGGACCCGGAAATGGTTAACGAGGTTTTGGACGTTATGAAGGAGCTTGCTAACGAGGGCATGACCATGGCTGTGGTAACCCACGAAATGGGCTTTGCCCGCGAGGTGGGCGACAGAGTTGTCTTCGTGGACGGCGGCATTATTCAAGAAGAGGGTACCCCTGAGGAGCTCTTTAAGAATCCCAAAACAGAGCGCTGCAAGAGCTTCCTCTCCAAGATTCTTTAAGCTTGACCAGCTTTGTCTGCGAGTTTCTGTTAAATAATTTGATTGTCAAAATGTAACACTTTCTCAAAGTTTCACGAAAAGTTCACGCAAAAATGATAAATACAGCAGGAGTTTTGGCCCCTATAGCGAAATATATAAGCAAAGGGATGAAGCCTGAACCCTTGGAGAAAAAAGGTAGCATAGAAGAACACGCA	gi|1950041829|gb|CP066339.1|	91.549	71.0	6.0	0.0	143.0	213.0	448383.0	448453.0	4.1e-14	93.7	1950041829.0	CP066339	5196104.0	2665646	Alicyclobacillus sp. SO9 chromosome, complete genome
27_323	CCAGCTTTCCGGCGGTCAGCAGCAGCGTGTGGCCATAGCGCGCGCCCTGTGCATGAAGCCCAAGGCCTTGCTCTTTGACGAGCCCACCAGTGCGCTGGACCCGGAAATGGTTAACGAGGTTTTGGACGTTATGAAGGAGCTTGCTAACGAGGGCATGACCATGGCTGTGGTAACCCACGAAATGGGCTTTGCCCGCGAGGTGGGCGACAGAGTTGTCTTCGTGGACGGCGGCATTATTCAAGAAGAGGGTACCCCTGAGGAGCTCTTTAAGAATCCCAAAACAGAGCGCTGCAAGAGCTTCCTCTCCAAGATTCTTTAAGCTTGACCAGCTTTGTCTGCGAGTTTCTGTTAAATAATTTGATTGTCAAAATGTAACACTTTCTCAAAGTTTCACGAAAAGTTCACGCAAAAATGATAAATACAGCAGGAGTTTTGGCCCCTATAGCGAAATATATAAGCAAAGGGATGAAGCCTGAACCCTTGGAGAAAAAAGGTAGCATAGAAGAACACGCA	gi|1949971494|gb|CP066274.1|	85.586	111.0	16.0	0.0	1.0	111.0	1663617.0	1663727.0	4.1e-14	93.7	1949971494.0	CP066274	2833794.0	358	Agrobacterium tumefaciens strain FDAARGOS_1048 chromosome 1, complete sequence
27_323	CCAGCTTTCCGGCGGTCAGCAGCAGCGTGTGGCCATAGCGCGCGCCCTGTGCATGAAGCCCAAGGCCTTGCTCTTTGACGAGCCCACCAGTGCGCTGGACCCGGAAATGGTTAACGAGGTTTTGGACGTTATGAAGGAGCTTGCTAACGAGGGCATGACCATGGCTGTGGTAACCCACGAAATGGGCTTTGCCCGCGAGGTGGGCGACAGAGTTGTCTTCGTGGACGGCGGCATTATTCAAGAAGAGGGTACCCCTGAGGAGCTCTTTAAGAATCCCAAAACAGAGCGCTGCAAGAGCTTCCTCTCCAAGATTCTTTAAGCTTGACCAGCTTTGTCTGCGAGTTTCTGTTAAATAATTTGATTGTCAAAATGTAACACTTTCTCAAAGTTTCACGAAAAGTTCACGCAAAAATGATAAATACAGCAGGAGTTTTGGCCCCTATAGCGAAATATATAAGCAAAGGGATGAAGCCTGAACCCTTGGAGAAAAAAGGTAGCATAGAAGAACACGCA	gi|1949971494|gb|CP066274.1|	100.0	34.0	0.0	0.0	3.0	36.0	1892084.0	1892117.0	2.35e-06	67.9	1949971494.0	CP066274	2833794.0	358	Agrobacterium tumefaciens strain FDAARGOS_1048 chromosome 1, complete sequence
27_324	TTGAAATAAGGCTACCGCAATCCCACTGGCTTTAGACGGTGGGTTAAGGTAGCCAAAAGCTGAGAATTATTGTATGCTAATGATATGGGAACATGGAAATCTAAAAACAGACACAAATATTTATTACAATACCACATTATTTTCGTCTGCAAATATAGGAAGAAATTACTGGTTTCGCAACAGGTATCAGATGATATAAAGCAGTTTTCATATGAGATATGTCAAAAGCACAAAGTTATTATCAAATACATGGAAACTGACAAAGACCATATTCACTACATGATAGAAACTGAACCTACAATGTCGGTGAGTAAAATTGTAAACCTAATGAAAAGTTATACGACTTACCATATATGGAAACGCTATCCGAATTATTTGCGGAAGCATTTCTGGAAAGAACATACATTTTGGACAGATGGTTATTTTGCTTGTAGTGTAGGAAATGTATCAGAAGAAATG	gi|2057009086|tpg|BK048654.1|	100.0	459.0	0.0	0.0	1.0	459.0	13762.0	13304.0	0.0	910.0	2057009086.0	BK048654	21181.0	2832643	MAG TPA_asm: Caudoviricetes sp. isolate cth1Y7, partial genome
27_324	TTGAAATAAGGCTACCGCAATCCCACTGGCTTTAGACGGTGGGTTAAGGTAGCCAAAAGCTGAGAATTATTGTATGCTAATGATATGGGAACATGGAAATCTAAAAACAGACACAAATATTTATTACAATACCACATTATTTTCGTCTGCAAATATAGGAAGAAATTACTGGTTTCGCAACAGGTATCAGATGATATAAAGCAGTTTTCATATGAGATATGTCAAAAGCACAAAGTTATTATCAAATACATGGAAACTGACAAAGACCATATTCACTACATGATAGAAACTGAACCTACAATGTCGGTGAGTAAAATTGTAAACCTAATGAAAAGTTATACGACTTACCATATATGGAAACGCTATCCGAATTATTTGCGGAAGCATTTCTGGAAAGAACATACATTTTGGACAGATGGTTATTTTGCTTGTAGTGTAGGAAATGTATCAGAAGAAATG	gi|1997760553|emb|LR994469.1|	87.364	459.0	58.0	0.0	1.0	459.0	539852.0	540310.0	1.4e-121	450.0	1997760553.0	LR994469	2435149.0	765821	uncultured Blautia sp. isolate Blautia sp. canine HQ MAG genome assembly, chromosome: 1
27_324	TTGAAATAAGGCTACCGCAATCCCACTGGCTTTAGACGGTGGGTTAAGGTAGCCAAAAGCTGAGAATTATTGTATGCTAATGATATGGGAACATGGAAATCTAAAAACAGACACAAATATTTATTACAATACCACATTATTTTCGTCTGCAAATATAGGAAGAAATTACTGGTTTCGCAACAGGTATCAGATGATATAAAGCAGTTTTCATATGAGATATGTCAAAAGCACAAAGTTATTATCAAATACATGGAAACTGACAAAGACCATATTCACTACATGATAGAAACTGAACCTACAATGTCGGTGAGTAAAATTGTAAACCTAATGAAAAGTTATACGACTTACCATATATGGAAACGCTATCCGAATTATTTGCGGAAGCATTTCTGGAAAGAACATACATTTTGGACAGATGGTTATTTTGCTTGTAGTGTAGGAAATGTATCAGAAGAAATG	gi|1997760553|emb|LR994469.1|	87.146	459.0	59.0	0.0	1.0	459.0	1410357.0	1409899.0	3.42e-119	442.0	1997760553.0	LR994469	2435149.0	765821	uncultured Blautia sp. isolate Blautia sp. canine HQ MAG genome assembly, chromosome: 1
27_324	TTGAAATAAGGCTACCGCAATCCCACTGGCTTTAGACGGTGGGTTAAGGTAGCCAAAAGCTGAGAATTATTGTATGCTAATGATATGGGAACATGGAAATCTAAAAACAGACACAAATATTTATTACAATACCACATTATTTTCGTCTGCAAATATAGGAAGAAATTACTGGTTTCGCAACAGGTATCAGATGATATAAAGCAGTTTTCATATGAGATATGTCAAAAGCACAAAGTTATTATCAAATACATGGAAACTGACAAAGACCATATTCACTACATGATAGAAACTGAACCTACAATGTCGGTGAGTAAAATTGTAAACCTAATGAAAAGTTATACGACTTACCATATATGGAAACGCTATCCGAATTATTTGCGGAAGCATTTCTGGAAAGAACATACATTTTGGACAGATGGTTATTTTGCTTGTAGTGTAGGAAATGTATCAGAAGAAATG	gi|1997760553|emb|LR994469.1|	86.784	454.0	60.0	0.0	6.0	459.0	286707.0	287160.0	8.03e-114	424.0	1997760553.0	LR994469	2435149.0	765821	uncultured Blautia sp. isolate Blautia sp. canine HQ MAG genome assembly, chromosome: 1
27_324	TTGAAATAAGGCTACCGCAATCCCACTGGCTTTAGACGGTGGGTTAAGGTAGCCAAAAGCTGAGAATTATTGTATGCTAATGATATGGGAACATGGAAATCTAAAAACAGACACAAATATTTATTACAATACCACATTATTTTCGTCTGCAAATATAGGAAGAAATTACTGGTTTCGCAACAGGTATCAGATGATATAAAGCAGTTTTCATATGAGATATGTCAAAAGCACAAAGTTATTATCAAATACATGGAAACTGACAAAGACCATATTCACTACATGATAGAAACTGAACCTACAATGTCGGTGAGTAAAATTGTAAACCTAATGAAAAGTTATACGACTTACCATATATGGAAACGCTATCCGAATTATTTGCGGAAGCATTTCTGGAAAGAACATACATTTTGGACAGATGGTTATTTTGCTTGTAGTGTAGGAAATGTATCAGAAGAAATG	gi|1997760553|emb|LR994469.1|	86.755	453.0	60.0	0.0	1.0	453.0	1122005.0	1121553.0	3.17e-113	422.0	1997760553.0	LR994469	2435149.0	765821	uncultured Blautia sp. isolate Blautia sp. canine HQ MAG genome assembly, chromosome: 1
27_324	TTGAAATAAGGCTACCGCAATCCCACTGGCTTTAGACGGTGGGTTAAGGTAGCCAAAAGCTGAGAATTATTGTATGCTAATGATATGGGAACATGGAAATCTAAAAACAGACACAAATATTTATTACAATACCACATTATTTTCGTCTGCAAATATAGGAAGAAATTACTGGTTTCGCAACAGGTATCAGATGATATAAAGCAGTTTTCATATGAGATATGTCAAAAGCACAAAGTTATTATCAAATACATGGAAACTGACAAAGACCATATTCACTACATGATAGAAACTGAACCTACAATGTCGGTGAGTAAAATTGTAAACCTAATGAAAAGTTATACGACTTACCATATATGGAAACGCTATCCGAATTATTTGCGGAAGCATTTCTGGAAAGAACATACATTTTGGACAGATGGTTATTTTGCTTGTAGTGTAGGAAATGTATCAGAAGAAATG	gi|1243915026|emb|LT907978.1|	84.547	453.0	70.0	0.0	7.0	459.0	2772139.0	2771687.0	2.35e-89	343.0	1243915026.0	LT907978	3515670.0	39488	[Eubacterium] hallii isolate EH1 genome assembly, chromosome: I
27_324	TTGAAATAAGGCTACCGCAATCCCACTGGCTTTAGACGGTGGGTTAAGGTAGCCAAAAGCTGAGAATTATTGTATGCTAATGATATGGGAACATGGAAATCTAAAAACAGACACAAATATTTATTACAATACCACATTATTTTCGTCTGCAAATATAGGAAGAAATTACTGGTTTCGCAACAGGTATCAGATGATATAAAGCAGTTTTCATATGAGATATGTCAAAAGCACAAAGTTATTATCAAATACATGGAAACTGACAAAGACCATATTCACTACATGATAGAAACTGAACCTACAATGTCGGTGAGTAAAATTGTAAACCTAATGAAAAGTTATACGACTTACCATATATGGAAACGCTATCCGAATTATTTGCGGAAGCATTTCTGGAAAGAACATACATTTTGGACAGATGGTTATTTTGCTTGTAGTGTAGGAAATGTATCAGAAGAAATG	gi|2318976817|gb|CP107200.1|	84.176	455.0	72.0	0.0	1.0	455.0	403297.0	402843.0	8.96e-86	331.0	2318976817.0	CP107200	3727648.0	1898203	MAG: Lachnospiraceae bacterium isolate KR001_HAM_0003 chromosome, complete genome
27_324	TTGAAATAAGGCTACCGCAATCCCACTGGCTTTAGACGGTGGGTTAAGGTAGCCAAAAGCTGAGAATTATTGTATGCTAATGATATGGGAACATGGAAATCTAAAAACAGACACAAATATTTATTACAATACCACATTATTTTCGTCTGCAAATATAGGAAGAAATTACTGGTTTCGCAACAGGTATCAGATGATATAAAGCAGTTTTCATATGAGATATGTCAAAAGCACAAAGTTATTATCAAATACATGGAAACTGACAAAGACCATATTCACTACATGATAGAAACTGAACCTACAATGTCGGTGAGTAAAATTGTAAACCTAATGAAAAGTTATACGACTTACCATATATGGAAACGCTATCCGAATTATTTGCGGAAGCATTTCTGGAAAGAACATACATTTTGGACAGATGGTTATTTTGCTTGTAGTGTAGGAAATGTATCAGAAGAAATG	gi|2318976817|gb|CP107200.1|	84.176	455.0	71.0	1.0	1.0	455.0	965101.0	964648.0	2.18e-83	323.0	2318976817.0	CP107200	3727648.0	1898203	MAG: Lachnospiraceae bacterium isolate KR001_HAM_0003 chromosome, complete genome
27_324	TTGAAATAAGGCTACCGCAATCCCACTGGCTTTAGACGGTGGGTTAAGGTAGCCAAAAGCTGAGAATTATTGTATGCTAATGATATGGGAACATGGAAATCTAAAAACAGACACAAATATTTATTACAATACCACATTATTTTCGTCTGCAAATATAGGAAGAAATTACTGGTTTCGCAACAGGTATCAGATGATATAAAGCAGTTTTCATATGAGATATGTCAAAAGCACAAAGTTATTATCAAATACATGGAAACTGACAAAGACCATATTCACTACATGATAGAAACTGAACCTACAATGTCGGTGAGTAAAATTGTAAACCTAATGAAAAGTTATACGACTTACCATATATGGAAACGCTATCCGAATTATTTGCGGAAGCATTTCTGGAAAGAACATACATTTTGGACAGATGGTTATTTTGCTTGTAGTGTAGGAAATGTATCAGAAGAAATG	gi|2318976817|gb|CP107200.1|	84.176	455.0	71.0	1.0	1.0	455.0	2039986.0	2040439.0	2.18e-83	323.0	2318976817.0	CP107200	3727648.0	1898203	MAG: Lachnospiraceae bacterium isolate KR001_HAM_0003 chromosome, complete genome
27_324	TTGAAATAAGGCTACCGCAATCCCACTGGCTTTAGACGGTGGGTTAAGGTAGCCAAAAGCTGAGAATTATTGTATGCTAATGATATGGGAACATGGAAATCTAAAAACAGACACAAATATTTATTACAATACCACATTATTTTCGTCTGCAAATATAGGAAGAAATTACTGGTTTCGCAACAGGTATCAGATGATATAAAGCAGTTTTCATATGAGATATGTCAAAAGCACAAAGTTATTATCAAATACATGGAAACTGACAAAGACCATATTCACTACATGATAGAAACTGAACCTACAATGTCGGTGAGTAAAATTGTAAACCTAATGAAAAGTTATACGACTTACCATATATGGAAACGCTATCCGAATTATTTGCGGAAGCATTTCTGGAAAGAACATACATTTTGGACAGATGGTTATTTTGCTTGTAGTGTAGGAAATGTATCAGAAGAAATG	gi|2127719615|gb|CP085988.1|	83.878	459.0	74.0	0.0	1.0	459.0	3416492.0	3416034.0	2.18e-83	323.0	2127719615.0	CP085988	3892014.0	411486	Clostridium sp. M62/1 strain FDAARGOS_1583 chromosome
27_324	TTGAAATAAGGCTACCGCAATCCCACTGGCTTTAGACGGTGGGTTAAGGTAGCCAAAAGCTGAGAATTATTGTATGCTAATGATATGGGAACATGGAAATCTAAAAACAGACACAAATATTTATTACAATACCACATTATTTTCGTCTGCAAATATAGGAAGAAATTACTGGTTTCGCAACAGGTATCAGATGATATAAAGCAGTTTTCATATGAGATATGTCAAAAGCACAAAGTTATTATCAAATACATGGAAACTGACAAAGACCATATTCACTACATGATAGAAACTGAACCTACAATGTCGGTGAGTAAAATTGTAAACCTAATGAAAAGTTATACGACTTACCATATATGGAAACGCTATCCGAATTATTTGCGGAAGCATTTCTGGAAAGAACATACATTTTGGACAGATGGTTATTTTGCTTGTAGTGTAGGAAATGTATCAGAAGAAATG	gi|291561105|emb|FP929062.1|	83.79	438.0	70.0	1.0	18.0	455.0	488584.0	488148.0	1.25e-75	297.0	291561105.0	FP929062	3601020.0	245014	Clostridiales sp. SS3/4 draft genome
27_324	TTGAAATAAGGCTACCGCAATCCCACTGGCTTTAGACGGTGGGTTAAGGTAGCCAAAAGCTGAGAATTATTGTATGCTAATGATATGGGAACATGGAAATCTAAAAACAGACACAAATATTTATTACAATACCACATTATTTTCGTCTGCAAATATAGGAAGAAATTACTGGTTTCGCAACAGGTATCAGATGATATAAAGCAGTTTTCATATGAGATATGTCAAAAGCACAAAGTTATTATCAAATACATGGAAACTGACAAAGACCATATTCACTACATGATAGAAACTGAACCTACAATGTCGGTGAGTAAAATTGTAAACCTAATGAAAAGTTATACGACTTACCATATATGGAAACGCTATCCGAATTATTTGCGGAAGCATTTCTGGAAAGAACATACATTTTGGACAGATGGTTATTTTGCTTGTAGTGTAGGAAATGTATCAGAAGAAATG	gi|291561105|emb|FP929062.1|	97.222	36.0	1.0	0.0	1.0	36.0	1434352.0	1434387.0	3.26e-05	63.9	291561105.0	FP929062	3601020.0	245014	Clostridiales sp. SS3/4 draft genome
27_324	TTGAAATAAGGCTACCGCAATCCCACTGGCTTTAGACGGTGGGTTAAGGTAGCCAAAAGCTGAGAATTATTGTATGCTAATGATATGGGAACATGGAAATCTAAAAACAGACACAAATATTTATTACAATACCACATTATTTTCGTCTGCAAATATAGGAAGAAATTACTGGTTTCGCAACAGGTATCAGATGATATAAAGCAGTTTTCATATGAGATATGTCAAAAGCACAAAGTTATTATCAAATACATGGAAACTGACAAAGACCATATTCACTACATGATAGAAACTGAACCTACAATGTCGGTGAGTAAAATTGTAAACCTAATGAAAAGTTATACGACTTACCATATATGGAAACGCTATCCGAATTATTTGCGGAAGCATTTCTGGAAAGAACATACATTTTGGACAGATGGTTATTTTGCTTGTAGTGTAGGAAATGTATCAGAAGAAATG	gi|2295200072|gb|OP074467.1|	100.0	141.0	0.0	0.0	1.0	141.0	141.0	1.0	2.93e-70	280.0	2295200072.0	OP074467	38904.0	38018	MAG: Bacteriophage sp. isolate 2277_80925, complete genome
27_324	TTGAAATAAGGCTACCGCAATCCCACTGGCTTTAGACGGTGGGTTAAGGTAGCCAAAAGCTGAGAATTATTGTATGCTAATGATATGGGAACATGGAAATCTAAAAACAGACACAAATATTTATTACAATACCACATTATTTTCGTCTGCAAATATAGGAAGAAATTACTGGTTTCGCAACAGGTATCAGATGATATAAAGCAGTTTTCATATGAGATATGTCAAAAGCACAAAGTTATTATCAAATACATGGAAACTGACAAAGACCATATTCACTACATGATAGAAACTGAACCTACAATGTCGGTGAGTAAAATTGTAAACCTAATGAAAAGTTATACGACTTACCATATATGGAAACGCTATCCGAATTATTTGCGGAAGCATTTCTGGAAAGAACATACATTTTGGACAGATGGTTATTTTGCTTGTAGTGTAGGAAATGTATCAGAAGAAATG	gi|2264318351|gb|CP100127.1|	82.932	457.0	75.0	2.0	1.0	455.0	321716.0	322171.0	1.8099999999999998e-68	274.0	2264318351.0	CP100127	2804625.0	39491	Agathobacter rectalis strain NB2A-17-FMU chromosome
27_324	TTGAAATAAGGCTACCGCAATCCCACTGGCTTTAGACGGTGGGTTAAGGTAGCCAAAAGCTGAGAATTATTGTATGCTAATGATATGGGAACATGGAAATCTAAAAACAGACACAAATATTTATTACAATACCACATTATTTTCGTCTGCAAATATAGGAAGAAATTACTGGTTTCGCAACAGGTATCAGATGATATAAAGCAGTTTTCATATGAGATATGTCAAAAGCACAAAGTTATTATCAAATACATGGAAACTGACAAAGACCATATTCACTACATGATAGAAACTGAACCTACAATGTCGGTGAGTAAAATTGTAAACCTAATGAAAAGTTATACGACTTACCATATATGGAAACGCTATCCGAATTATTTGCGGAAGCATTTCTGGAAAGAACATACATTTTGGACAGATGGTTATTTTGCTTGTAGTGTAGGAAATGTATCAGAAGAAATG	gi|2264320898|gb|CP100126.1|	90.667	225.0	19.0	2.0	1.0	224.0	697246.0	697469.0	1.74e-65	264.0	2264320898.0	CP100126	2957902.0	88431	Dorea longicatena strain NB2A-3-NA chromosome
27_324	TTGAAATAAGGCTACCGCAATCCCACTGGCTTTAGACGGTGGGTTAAGGTAGCCAAAAGCTGAGAATTATTGTATGCTAATGATATGGGAACATGGAAATCTAAAAACAGACACAAATATTTATTACAATACCACATTATTTTCGTCTGCAAATATAGGAAGAAATTACTGGTTTCGCAACAGGTATCAGATGATATAAAGCAGTTTTCATATGAGATATGTCAAAAGCACAAAGTTATTATCAAATACATGGAAACTGACAAAGACCATATTCACTACATGATAGAAACTGAACCTACAATGTCGGTGAGTAAAATTGTAAACCTAATGAAAAGTTATACGACTTACCATATATGGAAACGCTATCCGAATTATTTGCGGAAGCATTTCTGGAAAGAACATACATTTTGGACAGATGGTTATTTTGCTTGTAGTGTAGGAAATGTATCAGAAGAAATG	gi|291520697|emb|FP929038.1|	91.971	137.0	9.0	2.0	2.0	137.0	1120486.0	1120621.0	7.68e-37	168.0	291520697.0	FP929038	3522704.0	116085;717962	Coprococcus catus GD/7 draft genome
27_324	TTGAAATAAGGCTACCGCAATCCCACTGGCTTTAGACGGTGGGTTAAGGTAGCCAAAAGCTGAGAATTATTGTATGCTAATGATATGGGAACATGGAAATCTAAAAACAGACACAAATATTTATTACAATACCACATTATTTTCGTCTGCAAATATAGGAAGAAATTACTGGTTTCGCAACAGGTATCAGATGATATAAAGCAGTTTTCATATGAGATATGTCAAAAGCACAAAGTTATTATCAAATACATGGAAACTGACAAAGACCATATTCACTACATGATAGAAACTGAACCTACAATGTCGGTGAGTAAAATTGTAAACCTAATGAAAAGTTATACGACTTACCATATATGGAAACGCTATCCGAATTATTTGCGGAAGCATTTCTGGAAAGAACATACATTTTGGACAGATGGTTATTTTGCTTGTAGTGTAGGAAATGTATCAGAAGAAATG	gi|307346916|gb|CP001850.2|	78.587	453.0	90.0	4.0	11.0	458.0	57522.0	57072.0	3.79e-17	103.0	307346916.0	CP001850	1809746.0	699246	Mageeibacillus indolicus UPII9-5 chromosome, complete genome
27_324	TTGAAATAAGGCTACCGCAATCCCACTGGCTTTAGACGGTGGGTTAAGGTAGCCAAAAGCTGAGAATTATTGTATGCTAATGATATGGGAACATGGAAATCTAAAAACAGACACAAATATTTATTACAATACCACATTATTTTCGTCTGCAAATATAGGAAGAAATTACTGGTTTCGCAACAGGTATCAGATGATATAAAGCAGTTTTCATATGAGATATGTCAAAAGCACAAAGTTATTATCAAATACATGGAAACTGACAAAGACCATATTCACTACATGATAGAAACTGAACCTACAATGTCGGTGAGTAAAATTGTAAACCTAATGAAAAGTTATACGACTTACCATATATGGAAACGCTATCCGAATTATTTGCGGAAGCATTTCTGGAAAGAACATACATTTTGGACAGATGGTTATTTTGCTTGTAGTGTAGGAAATGTATCAGAAGAAATG	gi|307346916|gb|CP001850.2|	78.587	453.0	90.0	4.0	11.0	458.0	1372237.0	1371787.0	3.79e-17	103.0	307346916.0	CP001850	1809746.0	699246	Mageeibacillus indolicus UPII9-5 chromosome, complete genome
27_324	TTGAAATAAGGCTACCGCAATCCCACTGGCTTTAGACGGTGGGTTAAGGTAGCCAAAAGCTGAGAATTATTGTATGCTAATGATATGGGAACATGGAAATCTAAAAACAGACACAAATATTTATTACAATACCACATTATTTTCGTCTGCAAATATAGGAAGAAATTACTGGTTTCGCAACAGGTATCAGATGATATAAAGCAGTTTTCATATGAGATATGTCAAAAGCACAAAGTTATTATCAAATACATGGAAACTGACAAAGACCATATTCACTACATGATAGAAACTGAACCTACAATGTCGGTGAGTAAAATTGTAAACCTAATGAAAAGTTATACGACTTACCATATATGGAAACGCTATCCGAATTATTTGCGGAAGCATTTCTGGAAAGAACATACATTTTGGACAGATGGTTATTTTGCTTGTAGTGTAGGAAATGTATCAGAAGAAATG	gi|2318985229|gb|CP107204.1|	94.03	67.0	4.0	0.0	393.0	459.0	2955582.0	2955516.0	1.5e-16	101.0	2318985229.0	CP107204	3398993.0	1898203	MAG: Lachnospiraceae bacterium isolate KR001_MFL_0129 chromosome, complete genome
27_324	TTGAAATAAGGCTACCGCAATCCCACTGGCTTTAGACGGTGGGTTAAGGTAGCCAAAAGCTGAGAATTATTGTATGCTAATGATATGGGAACATGGAAATCTAAAAACAGACACAAATATTTATTACAATACCACATTATTTTCGTCTGCAAATATAGGAAGAAATTACTGGTTTCGCAACAGGTATCAGATGATATAAAGCAGTTTTCATATGAGATATGTCAAAAGCACAAAGTTATTATCAAATACATGGAAACTGACAAAGACCATATTCACTACATGATAGAAACTGAACCTACAATGTCGGTGAGTAAAATTGTAAACCTAATGAAAAGTTATACGACTTACCATATATGGAAACGCTATCCGAATTATTTGCGGAAGCATTTCTGGAAAGAACATACATTTTGGACAGATGGTTATTTTGCTTGTAGTGTAGGAAATGTATCAGAAGAAATG	gi|2318985229|gb|CP107204.1|	94.118	51.0	3.0	0.0	4.0	54.0	1276108.0	1276058.0	2.17e-09	77.8	2318985229.0	CP107204	3398993.0	1898203	MAG: Lachnospiraceae bacterium isolate KR001_MFL_0129 chromosome, complete genome
27_324	TTGAAATAAGGCTACCGCAATCCCACTGGCTTTAGACGGTGGGTTAAGGTAGCCAAAAGCTGAGAATTATTGTATGCTAATGATATGGGAACATGGAAATCTAAAAACAGACACAAATATTTATTACAATACCACATTATTTTCGTCTGCAAATATAGGAAGAAATTACTGGTTTCGCAACAGGTATCAGATGATATAAAGCAGTTTTCATATGAGATATGTCAAAAGCACAAAGTTATTATCAAATACATGGAAACTGACAAAGACCATATTCACTACATGATAGAAACTGAACCTACAATGTCGGTGAGTAAAATTGTAAACCTAATGAAAAGTTATACGACTTACCATATATGGAAACGCTATCCGAATTATTTGCGGAAGCATTTCTGGAAAGAACATACATTTTGGACAGATGGTTATTTTGCTTGTAGTGTAGGAAATGTATCAGAAGAAATG	gi|2059950333|tpg|BK025107.1|	97.727	44.0	1.0	0.0	1.0	44.0	11387.0	11344.0	5.48e-10	79.8	2059950333.0	BK025107	36128.0	2832643	MAG TPA_asm: Caudoviricetes sp. isolate ct47P4, partial genome
27_324	TTGAAATAAGGCTACCGCAATCCCACTGGCTTTAGACGGTGGGTTAAGGTAGCCAAAAGCTGAGAATTATTGTATGCTAATGATATGGGAACATGGAAATCTAAAAACAGACACAAATATTTATTACAATACCACATTATTTTCGTCTGCAAATATAGGAAGAAATTACTGGTTTCGCAACAGGTATCAGATGATATAAAGCAGTTTTCATATGAGATATGTCAAAAGCACAAAGTTATTATCAAATACATGGAAACTGACAAAGACCATATTCACTACATGATAGAAACTGAACCTACAATGTCGGTGAGTAAAATTGTAAACCTAATGAAAAGTTATACGACTTACCATATATGGAAACGCTATCCGAATTATTTGCGGAAGCATTTCTGGAAAGAACATACATTTTGGACAGATGGTTATTTTGCTTGTAGTGTAGGAAATGTATCAGAAGAAATG	gi|2059904589|tpg|BK041378.1|	97.727	44.0	1.0	0.0	1.0	44.0	10890.0	10847.0	5.48e-10	79.8	2059904589.0	BK041378	37144.0	2832643	MAG TPA_asm: Caudoviricetes sp. isolate ctxiW21, partial genome
27_324	TTGAAATAAGGCTACCGCAATCCCACTGGCTTTAGACGGTGGGTTAAGGTAGCCAAAAGCTGAGAATTATTGTATGCTAATGATATGGGAACATGGAAATCTAAAAACAGACACAAATATTTATTACAATACCACATTATTTTCGTCTGCAAATATAGGAAGAAATTACTGGTTTCGCAACAGGTATCAGATGATATAAAGCAGTTTTCATATGAGATATGTCAAAAGCACAAAGTTATTATCAAATACATGGAAACTGACAAAGACCATATTCACTACATGATAGAAACTGAACCTACAATGTCGGTGAGTAAAATTGTAAACCTAATGAAAAGTTATACGACTTACCATATATGGAAACGCTATCCGAATTATTTGCGGAAGCATTTCTGGAAAGAACATACATTTTGGACAGATGGTTATTTTGCTTGTAGTGTAGGAAATGTATCAGAAGAAATG	gi|808076794|gb|CP011280.1|	95.918	49.0	1.0	1.0	11.0	58.0	452783.0	452831.0	3.38e-08	73.8	808076794.0	CP011280	1330224.0	187101	Sneathia vaginalis strain SN35 chromosome, complete genome
27_324	TTGAAATAAGGCTACCGCAATCCCACTGGCTTTAGACGGTGGGTTAAGGTAGCCAAAAGCTGAGAATTATTGTATGCTAATGATATGGGAACATGGAAATCTAAAAACAGACACAAATATTTATTACAATACCACATTATTTTCGTCTGCAAATATAGGAAGAAATTACTGGTTTCGCAACAGGTATCAGATGATATAAAGCAGTTTTCATATGAGATATGTCAAAAGCACAAAGTTATTATCAAATACATGGAAACTGACAAAGACCATATTCACTACATGATAGAAACTGAACCTACAATGTCGGTGAGTAAAATTGTAAACCTAATGAAAAGTTATACGACTTACCATATATGGAAACGCTATCCGAATTATTTGCGGAAGCATTTCTGGAAAGAACATACATTTTGGACAGATGGTTATTTTGCTTGTAGTGTAGGAAATGTATCAGAAGAAATG	gi|2059702392|tpg|BK029610.1|	100.0	37.0	0.0	0.0	1.0	37.0	416.0	452.0	3.38e-08	73.8	2059702392.0	BK029610	20333.0	2832643	MAG TPA_asm: Caudoviricetes sp. isolate ctGLS5, partial genome
27_324	TTGAAATAAGGCTACCGCAATCCCACTGGCTTTAGACGGTGGGTTAAGGTAGCCAAAAGCTGAGAATTATTGTATGCTAATGATATGGGAACATGGAAATCTAAAAACAGACACAAATATTTATTACAATACCACATTATTTTCGTCTGCAAATATAGGAAGAAATTACTGGTTTCGCAACAGGTATCAGATGATATAAAGCAGTTTTCATATGAGATATGTCAAAAGCACAAAGTTATTATCAAATACATGGAAACTGACAAAGACCATATTCACTACATGATAGAAACTGAACCTACAATGTCGGTGAGTAAAATTGTAAACCTAATGAAAAGTTATACGACTTACCATATATGGAAACGCTATCCGAATTATTTGCGGAAGCATTTCTGGAAAGAACATACATTTTGGACAGATGGTTATTTTGCTTGTAGTGTAGGAAATGTATCAGAAGAAATG	gi|1927052145|gb|CP063304.1|	97.368	38.0	1.0	0.0	1.0	38.0	896930.0	896893.0	2.09e-06	67.9	1927052145.0	CP063304	3518434.0	2779518	Blautia liquoris strain LZLJ-3 chromosome, complete genome
27_324	TTGAAATAAGGCTACCGCAATCCCACTGGCTTTAGACGGTGGGTTAAGGTAGCCAAAAGCTGAGAATTATTGTATGCTAATGATATGGGAACATGGAAATCTAAAAACAGACACAAATATTTATTACAATACCACATTATTTTCGTCTGCAAATATAGGAAGAAATTACTGGTTTCGCAACAGGTATCAGATGATATAAAGCAGTTTTCATATGAGATATGTCAAAAGCACAAAGTTATTATCAAATACATGGAAACTGACAAAGACCATATTCACTACATGATAGAAACTGAACCTACAATGTCGGTGAGTAAAATTGTAAACCTAATGAAAAGTTATACGACTTACCATATATGGAAACGCTATCCGAATTATTTGCGGAAGCATTTCTGGAAAGAACATACATTTTGGACAGATGGTTATTTTGCTTGTAGTGTAGGAAATGTATCAGAAGAAATG	gi|2127625274|gb|CP085928.1|	97.297	37.0	1.0	0.0	1.0	37.0	42048.0	42084.0	8.25e-06	65.9	2127625274.0	CP085928	2960832.0	2109691	Lachnospiraceae bacterium GAM79 strain FDAARGOS_1585 chromosome, complete genome
27_324	TTGAAATAAGGCTACCGCAATCCCACTGGCTTTAGACGGTGGGTTAAGGTAGCCAAAAGCTGAGAATTATTGTATGCTAATGATATGGGAACATGGAAATCTAAAAACAGACACAAATATTTATTACAATACCACATTATTTTCGTCTGCAAATATAGGAAGAAATTACTGGTTTCGCAACAGGTATCAGATGATATAAAGCAGTTTTCATATGAGATATGTCAAAAGCACAAAGTTATTATCAAATACATGGAAACTGACAAAGACCATATTCACTACATGATAGAAACTGAACCTACAATGTCGGTGAGTAAAATTGTAAACCTAATGAAAAGTTATACGACTTACCATATATGGAAACGCTATCCGAATTATTTGCGGAAGCATTTCTGGAAAGAACATACATTTTGGACAGATGGTTATTTTGCTTGTAGTGTAGGAAATGTATCAGAAGAAATG	gi|2127581888|gb|CP085929.1|	97.297	37.0	1.0	0.0	1.0	37.0	806128.0	806164.0	8.25e-06	65.9	2127581888.0	CP085929	2979054.0	2109691	Lachnospiraceae bacterium GAM79 strain FDAARGOS_1582 chromosome, complete genome
27_324	TTGAAATAAGGCTACCGCAATCCCACTGGCTTTAGACGGTGGGTTAAGGTAGCCAAAAGCTGAGAATTATTGTATGCTAATGATATGGGAACATGGAAATCTAAAAACAGACACAAATATTTATTACAATACCACATTATTTTCGTCTGCAAATATAGGAAGAAATTACTGGTTTCGCAACAGGTATCAGATGATATAAAGCAGTTTTCATATGAGATATGTCAAAAGCACAAAGTTATTATCAAATACATGGAAACTGACAAAGACCATATTCACTACATGATAGAAACTGAACCTACAATGTCGGTGAGTAAAATTGTAAACCTAATGAAAAGTTATACGACTTACCATATATGGAAACGCTATCCGAATTATTTGCGGAAGCATTTCTGGAAAGAACATACATTTTGGACAGATGGTTATTTTGCTTGTAGTGTAGGAAATGTATCAGAAGAAATG	gi|805377189|gb|CP009515.1|	100.0	28.0	0.0	0.0	250.0	277.0	2723176.0	2723203.0	0.008	56.0	805377189.0	CP009515	4139808.0	1434111	Methanosarcina lacustris Z-7289, complete genome
4_48	GGGTTAAGGGTCAAAAAGTGTGTCCGGAATCGCGGATTTTCACGGATTGACCTGTAGGTTTCCGGAAAGTATATGCTCCGGAAGCATATATCTAGCCCCCGACGGGAAATCCTCGGTGTGGCAGCCGTGATGTGCTATGCGCGGCGTGGTGTGGTGTCGCAATGTCGAAGAACCAACCACGCTGCCACTGCGGCGGTGAAATGAAACGCAACGGCACCACCAGCAAAGGCACCACCAGATGGCGCTGCAAACAATGCGGCGCCTCCAGCGTCAAACGTCGAAACGACATCACCAACGCGGCAGTGTTCACCCAGTTCATCGAGCATTGCACCACCGCAATATCACTCGACGACCTAGCCAAACGAAACGGTGTTAGCCGCGCCACCATGAAGCGGCGCTTCAAGTGGTGCTGGCTCGTTGATGTGCCTGACCCCACCGCCGGCCACCACAAGCGGATCTACGACCAGGTATTTCTCGATGGCACCTACACCGCCGGTGGCTGCCTGATCGTCGCGGCGACCATCGACCACGTGATCGCCTGGCACTGGTGCAAACACGAAACCACCCGCGACTACCAACTGCTGCTTGAACGCATCGAAGCCCCACTCATCGCCGTCATCGACGGCGGCCAAGGCGCATACAGCGCAATCAAAAAGTGCTGGCCGACTACGAAAATTCAACGCTGCCTCGTCCACGCCCAACGCGTGGTCCGCCGCTACACCACCACCAACCCACGCACCGATGCCGGGCGCACCATCTACCGACTTGCGCTGAAACTGACCCGGATCACCACACTGGATGAAGCCGCCGCGTGGGGTGTGCAACTGCACGAGTTTTCAACGATCTACCGGGAATGGATGAACGAGAAAACCATGATCAAAGACCCCAAAACAGGTGCATGGACCCGCGTGTGGACCCACCACAACGTGCGCAAGGCCTACAACAGCCTCAACCATCTTTGGCGGTCCGAGATGCTGTTTGTCTACCTCAACCCGCCAGCAGGAGTCCTTGCGCCCGAGCGGATCAAATCCACCACCAACAGCTTAGAAGGCGGCATCAACGCCCAGCTCAAACTGCTCGCCAGAACCCACCGCGGCAGATCAGGCGAACGACAACGCCGCATGCTGGATTGGTGGCTCTACTTAAAAACGGAACTGCCTGACGATCCAGTACGAATCGCCAGGCAGTCCGACTGGGGCCAGGGCCAACTCGCCAAAGTATCCACCCTGACCCAAACCGAGAACCAAGCCGACCACGAAACAGGACGCCCAGCCCTCTACGACAACGCTATCGACACCGACTACACCCACTCAATCGGCATTCAAAAAGGCCAAATCTAACCCCCGCGACACGCCGAGCCAGACACACATTTTGACCCTTAACCCGAAACCAACCAACAACACAGAAAAACAAGGAGAGAACGGACAATGGCCGAAACACAGCAGACCATGACCGAATTCACGTTCGCGCCAGGCGAGAAGAACATCATCGGGGACCGTTTCAGTCCCAGCGTGATCATCTTCTGGCTCAAGACCAGCATCGCCGCAAGCTCGACCCGCATCCAATACACGACCCCGAACACCCTGTTCGGCCTGATCCCGCTCGGCGTGGACACGAAGACCATCCCGTTGCGCAACGTCGCATCGGTCGACACGAGCACGAAGTTCAACCTCGGAAGCCTCGTCTGGGGCGTCGTGTTCCTGCTCATCGGACTCGGATGCCTCGACAGCAGCGTGGCCGTCGCGCTCGTCCTGATCCTCGTCGCGGCCGCGAACCTCGCGAACACGATGAGCGCGCAGCTTGACTTCGTCAACCAGGCCGGCGGCAGGAACAGCGTCAAGGTGTCCATCCTCGAAAAGGACAAGCTCATGCAGCTCGCGCAGAACATCCAGCGGCTCGTCTTCGCCGACGTCGAGG	gi|1373441736|gb|CP028341.1|	100.0	1917.0	0.0	0.0	1.0	1917.0	1376782.0	1374866.0	0.0	3800.0	1373441736.0	CP028341	2192428.0	1680	Bifidobacterium adolescentis strain 1-11 chromosome, complete genome
4_48	GGGTTAAGGGTCAAAAAGTGTGTCCGGAATCGCGGATTTTCACGGATTGACCTGTAGGTTTCCGGAAAGTATATGCTCCGGAAGCATATATCTAGCCCCCGACGGGAAATCCTCGGTGTGGCAGCCGTGATGTGCTATGCGCGGCGTGGTGTGGTGTCGCAATGTCGAAGAACCAACCACGCTGCCACTGCGGCGGTGAAATGAAACGCAACGGCACCACCAGCAAAGGCACCACCAGATGGCGCTGCAAACAATGCGGCGCCTCCAGCGTCAAACGTCGAAACGACATCACCAACGCGGCAGTGTTCACCCAGTTCATCGAGCATTGCACCACCGCAATATCACTCGACGACCTAGCCAAACGAAACGGTGTTAGCCGCGCCACCATGAAGCGGCGCTTCAAGTGGTGCTGGCTCGTTGATGTGCCTGACCCCACCGCCGGCCACCACAAGCGGATCTACGACCAGGTATTTCTCGATGGCACCTACACCGCCGGTGGCTGCCTGATCGTCGCGGCGACCATCGACCACGTGATCGCCTGGCACTGGTGCAAACACGAAACCACCCGCGACTACCAACTGCTGCTTGAACGCATCGAAGCCCCACTCATCGCCGTCATCGACGGCGGCCAAGGCGCATACAGCGCAATCAAAAAGTGCTGGCCGACTACGAAAATTCAACGCTGCCTCGTCCACGCCCAACGCGTGGTCCGCCGCTACACCACCACCAACCCACGCACCGATGCCGGGCGCACCATCTACCGACTTGCGCTGAAACTGACCCGGATCACCACACTGGATGAAGCCGCCGCGTGGGGTGTGCAACTGCACGAGTTTTCAACGATCTACCGGGAATGGATGAACGAGAAAACCATGATCAAAGACCCCAAAACAGGTGCATGGACCCGCGTGTGGACCCACCACAACGTGCGCAAGGCCTACAACAGCCTCAACCATCTTTGGCGGTCCGAGATGCTGTTTGTCTACCTCAACCCGCCAGCAGGAGTCCTTGCGCCCGAGCGGATCAAATCCACCACCAACAGCTTAGAAGGCGGCATCAACGCCCAGCTCAAACTGCTCGCCAGAACCCACCGCGGCAGATCAGGCGAACGACAACGCCGCATGCTGGATTGGTGGCTCTACTTAAAAACGGAACTGCCTGACGATCCAGTACGAATCGCCAGGCAGTCCGACTGGGGCCAGGGCCAACTCGCCAAAGTATCCACCCTGACCCAAACCGAGAACCAAGCCGACCACGAAACAGGACGCCCAGCCCTCTACGACAACGCTATCGACACCGACTACACCCACTCAATCGGCATTCAAAAAGGCCAAATCTAACCCCCGCGACACGCCGAGCCAGACACACATTTTGACCCTTAACCCGAAACCAACCAACAACACAGAAAAACAAGGAGAGAACGGACAATGGCCGAAACACAGCAGACCATGACCGAATTCACGTTCGCGCCAGGCGAGAAGAACATCATCGGGGACCGTTTCAGTCCCAGCGTGATCATCTTCTGGCTCAAGACCAGCATCGCCGCAAGCTCGACCCGCATCCAATACACGACCCCGAACACCCTGTTCGGCCTGATCCCGCTCGGCGTGGACACGAAGACCATCCCGTTGCGCAACGTCGCATCGGTCGACACGAGCACGAAGTTCAACCTCGGAAGCCTCGTCTGGGGCGTCGTGTTCCTGCTCATCGGACTCGGATGCCTCGACAGCAGCGTGGCCGTCGCGCTCGTCCTGATCCTCGTCGCGGCCGCGAACCTCGCGAACACGATGAGCGCGCAGCTTGACTTCGTCAACCAGGCCGGCGGCAGGAACAGCGTCAAGGTGTCCATCCTCGAAAAGGACAAGCTCATGCAGCTCGCGCAGAACATCCAGCGGCTCGTCTTCGCCGACGTCGAGG	gi|1373441736|gb|CP028341.1|	84.274	248.0	39.0	0.0	1443.0	1690.0	1162314.0	1162067.0	2.23e-40	182.0	1373441736.0	CP028341	2192428.0	1680	Bifidobacterium adolescentis strain 1-11 chromosome, complete genome
4_48	GGGTTAAGGGTCAAAAAGTGTGTCCGGAATCGCGGATTTTCACGGATTGACCTGTAGGTTTCCGGAAAGTATATGCTCCGGAAGCATATATCTAGCCCCCGACGGGAAATCCTCGGTGTGGCAGCCGTGATGTGCTATGCGCGGCGTGGTGTGGTGTCGCAATGTCGAAGAACCAACCACGCTGCCACTGCGGCGGTGAAATGAAACGCAACGGCACCACCAGCAAAGGCACCACCAGATGGCGCTGCAAACAATGCGGCGCCTCCAGCGTCAAACGTCGAAACGACATCACCAACGCGGCAGTGTTCACCCAGTTCATCGAGCATTGCACCACCGCAATATCACTCGACGACCTAGCCAAACGAAACGGTGTTAGCCGCGCCACCATGAAGCGGCGCTTCAAGTGGTGCTGGCTCGTTGATGTGCCTGACCCCACCGCCGGCCACCACAAGCGGATCTACGACCAGGTATTTCTCGATGGCACCTACACCGCCGGTGGCTGCCTGATCGTCGCGGCGACCATCGACCACGTGATCGCCTGGCACTGGTGCAAACACGAAACCACCCGCGACTACCAACTGCTGCTTGAACGCATCGAAGCCCCACTCATCGCCGTCATCGACGGCGGCCAAGGCGCATACAGCGCAATCAAAAAGTGCTGGCCGACTACGAAAATTCAACGCTGCCTCGTCCACGCCCAACGCGTGGTCCGCCGCTACACCACCACCAACCCACGCACCGATGCCGGGCGCACCATCTACCGACTTGCGCTGAAACTGACCCGGATCACCACACTGGATGAAGCCGCCGCGTGGGGTGTGCAACTGCACGAGTTTTCAACGATCTACCGGGAATGGATGAACGAGAAAACCATGATCAAAGACCCCAAAACAGGTGCATGGACCCGCGTGTGGACCCACCACAACGTGCGCAAGGCCTACAACAGCCTCAACCATCTTTGGCGGTCCGAGATGCTGTTTGTCTACCTCAACCCGCCAGCAGGAGTCCTTGCGCCCGAGCGGATCAAATCCACCACCAACAGCTTAGAAGGCGGCATCAACGCCCAGCTCAAACTGCTCGCCAGAACCCACCGCGGCAGATCAGGCGAACGACAACGCCGCATGCTGGATTGGTGGCTCTACTTAAAAACGGAACTGCCTGACGATCCAGTACGAATCGCCAGGCAGTCCGACTGGGGCCAGGGCCAACTCGCCAAAGTATCCACCCTGACCCAAACCGAGAACCAAGCCGACCACGAAACAGGACGCCCAGCCCTCTACGACAACGCTATCGACACCGACTACACCCACTCAATCGGCATTCAAAAAGGCCAAATCTAACCCCCGCGACACGCCGAGCCAGACACACATTTTGACCCTTAACCCGAAACCAACCAACAACACAGAAAAACAAGGAGAGAACGGACAATGGCCGAAACACAGCAGACCATGACCGAATTCACGTTCGCGCCAGGCGAGAAGAACATCATCGGGGACCGTTTCAGTCCCAGCGTGATCATCTTCTGGCTCAAGACCAGCATCGCCGCAAGCTCGACCCGCATCCAATACACGACCCCGAACACCCTGTTCGGCCTGATCCCGCTCGGCGTGGACACGAAGACCATCCCGTTGCGCAACGTCGCATCGGTCGACACGAGCACGAAGTTCAACCTCGGAAGCCTCGTCTGGGGCGTCGTGTTCCTGCTCATCGGACTCGGATGCCTCGACAGCAGCGTGGCCGTCGCGCTCGTCCTGATCCTCGTCGCGGCCGCGAACCTCGCGAACACGATGAGCGCGCAGCTTGACTTCGTCAACCAGGCCGGCGGCAGGAACAGCGTCAAGGTGTCCATCCTCGAAAAGGACAAGCTCATGCAGCTCGCGCAGAACATCCAGCGGCTCGTCTTCGCCGACGTCGAGG	gi|1958412166|gb|CP068169.1|	100.0	1389.0	0.0	0.0	1.0	1389.0	548778.0	550166.0	0.0	2753.0	1958412166.0	CP068169	2706528.0	43765	Corynebacterium amycolatum strain FDAARGOS_1107 chromosome, complete genome
4_48	GGGTTAAGGGTCAAAAAGTGTGTCCGGAATCGCGGATTTTCACGGATTGACCTGTAGGTTTCCGGAAAGTATATGCTCCGGAAGCATATATCTAGCCCCCGACGGGAAATCCTCGGTGTGGCAGCCGTGATGTGCTATGCGCGGCGTGGTGTGGTGTCGCAATGTCGAAGAACCAACCACGCTGCCACTGCGGCGGTGAAATGAAACGCAACGGCACCACCAGCAAAGGCACCACCAGATGGCGCTGCAAACAATGCGGCGCCTCCAGCGTCAAACGTCGAAACGACATCACCAACGCGGCAGTGTTCACCCAGTTCATCGAGCATTGCACCACCGCAATATCACTCGACGACCTAGCCAAACGAAACGGTGTTAGCCGCGCCACCATGAAGCGGCGCTTCAAGTGGTGCTGGCTCGTTGATGTGCCTGACCCCACCGCCGGCCACCACAAGCGGATCTACGACCAGGTATTTCTCGATGGCACCTACACCGCCGGTGGCTGCCTGATCGTCGCGGCGACCATCGACCACGTGATCGCCTGGCACTGGTGCAAACACGAAACCACCCGCGACTACCAACTGCTGCTTGAACGCATCGAAGCCCCACTCATCGCCGTCATCGACGGCGGCCAAGGCGCATACAGCGCAATCAAAAAGTGCTGGCCGACTACGAAAATTCAACGCTGCCTCGTCCACGCCCAACGCGTGGTCCGCCGCTACACCACCACCAACCCACGCACCGATGCCGGGCGCACCATCTACCGACTTGCGCTGAAACTGACCCGGATCACCACACTGGATGAAGCCGCCGCGTGGGGTGTGCAACTGCACGAGTTTTCAACGATCTACCGGGAATGGATGAACGAGAAAACCATGATCAAAGACCCCAAAACAGGTGCATGGACCCGCGTGTGGACCCACCACAACGTGCGCAAGGCCTACAACAGCCTCAACCATCTTTGGCGGTCCGAGATGCTGTTTGTCTACCTCAACCCGCCAGCAGGAGTCCTTGCGCCCGAGCGGATCAAATCCACCACCAACAGCTTAGAAGGCGGCATCAACGCCCAGCTCAAACTGCTCGCCAGAACCCACCGCGGCAGATCAGGCGAACGACAACGCCGCATGCTGGATTGGTGGCTCTACTTAAAAACGGAACTGCCTGACGATCCAGTACGAATCGCCAGGCAGTCCGACTGGGGCCAGGGCCAACTCGCCAAAGTATCCACCCTGACCCAAACCGAGAACCAAGCCGACCACGAAACAGGACGCCCAGCCCTCTACGACAACGCTATCGACACCGACTACACCCACTCAATCGGCATTCAAAAAGGCCAAATCTAACCCCCGCGACACGCCGAGCCAGACACACATTTTGACCCTTAACCCGAAACCAACCAACAACACAGAAAAACAAGGAGAGAACGGACAATGGCCGAAACACAGCAGACCATGACCGAATTCACGTTCGCGCCAGGCGAGAAGAACATCATCGGGGACCGTTTCAGTCCCAGCGTGATCATCTTCTGGCTCAAGACCAGCATCGCCGCAAGCTCGACCCGCATCCAATACACGACCCCGAACACCCTGTTCGGCCTGATCCCGCTCGGCGTGGACACGAAGACCATCCCGTTGCGCAACGTCGCATCGGTCGACACGAGCACGAAGTTCAACCTCGGAAGCCTCGTCTGGGGCGTCGTGTTCCTGCTCATCGGACTCGGATGCCTCGACAGCAGCGTGGCCGTCGCGCTCGTCCTGATCCTCGTCGCGGCCGCGAACCTCGCGAACACGATGAGCGCGCAGCTTGACTTCGTCAACCAGGCCGGCGGCAGGAACAGCGTCAAGGTGTCCATCCTCGAAAAGGACAAGCTCATGCAGCTCGCGCAGAACATCCAGCGGCTCGTCTTCGCCGACGTCGAGG	gi|1958412166|gb|CP068169.1|	100.0	1388.0	0.0	0.0	1.0	1388.0	814404.0	815791.0	0.0	2752.0	1958412166.0	CP068169	2706528.0	43765	Corynebacterium amycolatum strain FDAARGOS_1107 chromosome, complete genome
4_48	GGGTTAAGGGTCAAAAAGTGTGTCCGGAATCGCGGATTTTCACGGATTGACCTGTAGGTTTCCGGAAAGTATATGCTCCGGAAGCATATATCTAGCCCCCGACGGGAAATCCTCGGTGTGGCAGCCGTGATGTGCTATGCGCGGCGTGGTGTGGTGTCGCAATGTCGAAGAACCAACCACGCTGCCACTGCGGCGGTGAAATGAAACGCAACGGCACCACCAGCAAAGGCACCACCAGATGGCGCTGCAAACAATGCGGCGCCTCCAGCGTCAAACGTCGAAACGACATCACCAACGCGGCAGTGTTCACCCAGTTCATCGAGCATTGCACCACCGCAATATCACTCGACGACCTAGCCAAACGAAACGGTGTTAGCCGCGCCACCATGAAGCGGCGCTTCAAGTGGTGCTGGCTCGTTGATGTGCCTGACCCCACCGCCGGCCACCACAAGCGGATCTACGACCAGGTATTTCTCGATGGCACCTACACCGCCGGTGGCTGCCTGATCGTCGCGGCGACCATCGACCACGTGATCGCCTGGCACTGGTGCAAACACGAAACCACCCGCGACTACCAACTGCTGCTTGAACGCATCGAAGCCCCACTCATCGCCGTCATCGACGGCGGCCAAGGCGCATACAGCGCAATCAAAAAGTGCTGGCCGACTACGAAAATTCAACGCTGCCTCGTCCACGCCCAACGCGTGGTCCGCCGCTACACCACCACCAACCCACGCACCGATGCCGGGCGCACCATCTACCGACTTGCGCTGAAACTGACCCGGATCACCACACTGGATGAAGCCGCCGCGTGGGGTGTGCAACTGCACGAGTTTTCAACGATCTACCGGGAATGGATGAACGAGAAAACCATGATCAAAGACCCCAAAACAGGTGCATGGACCCGCGTGTGGACCCACCACAACGTGCGCAAGGCCTACAACAGCCTCAACCATCTTTGGCGGTCCGAGATGCTGTTTGTCTACCTCAACCCGCCAGCAGGAGTCCTTGCGCCCGAGCGGATCAAATCCACCACCAACAGCTTAGAAGGCGGCATCAACGCCCAGCTCAAACTGCTCGCCAGAACCCACCGCGGCAGATCAGGCGAACGACAACGCCGCATGCTGGATTGGTGGCTCTACTTAAAAACGGAACTGCCTGACGATCCAGTACGAATCGCCAGGCAGTCCGACTGGGGCCAGGGCCAACTCGCCAAAGTATCCACCCTGACCCAAACCGAGAACCAAGCCGACCACGAAACAGGACGCCCAGCCCTCTACGACAACGCTATCGACACCGACTACACCCACTCAATCGGCATTCAAAAAGGCCAAATCTAACCCCCGCGACACGCCGAGCCAGACACACATTTTGACCCTTAACCCGAAACCAACCAACAACACAGAAAAACAAGGAGAGAACGGACAATGGCCGAAACACAGCAGACCATGACCGAATTCACGTTCGCGCCAGGCGAGAAGAACATCATCGGGGACCGTTTCAGTCCCAGCGTGATCATCTTCTGGCTCAAGACCAGCATCGCCGCAAGCTCGACCCGCATCCAATACACGACCCCGAACACCCTGTTCGGCCTGATCCCGCTCGGCGTGGACACGAAGACCATCCCGTTGCGCAACGTCGCATCGGTCGACACGAGCACGAAGTTCAACCTCGGAAGCCTCGTCTGGGGCGTCGTGTTCCTGCTCATCGGACTCGGATGCCTCGACAGCAGCGTGGCCGTCGCGCTCGTCCTGATCCTCGTCGCGGCCGCGAACCTCGCGAACACGATGAGCGCGCAGCTTGACTTCGTCAACCAGGCCGGCGGCAGGAACAGCGTCAAGGTGTCCATCCTCGAAAAGGACAAGCTCATGCAGCTCGCGCAGAACATCCAGCGGCTCGTCTTCGCCGACGTCGAGG	gi|1958412166|gb|CP068169.1|	99.928	1391.0	1.0	0.0	1.0	1391.0	1143414.0	1142024.0	0.0	2750.0	1958412166.0	CP068169	2706528.0	43765	Corynebacterium amycolatum strain FDAARGOS_1107 chromosome, complete genome
4_48	GGGTTAAGGGTCAAAAAGTGTGTCCGGAATCGCGGATTTTCACGGATTGACCTGTAGGTTTCCGGAAAGTATATGCTCCGGAAGCATATATCTAGCCCCCGACGGGAAATCCTCGGTGTGGCAGCCGTGATGTGCTATGCGCGGCGTGGTGTGGTGTCGCAATGTCGAAGAACCAACCACGCTGCCACTGCGGCGGTGAAATGAAACGCAACGGCACCACCAGCAAAGGCACCACCAGATGGCGCTGCAAACAATGCGGCGCCTCCAGCGTCAAACGTCGAAACGACATCACCAACGCGGCAGTGTTCACCCAGTTCATCGAGCATTGCACCACCGCAATATCACTCGACGACCTAGCCAAACGAAACGGTGTTAGCCGCGCCACCATGAAGCGGCGCTTCAAGTGGTGCTGGCTCGTTGATGTGCCTGACCCCACCGCCGGCCACCACAAGCGGATCTACGACCAGGTATTTCTCGATGGCACCTACACCGCCGGTGGCTGCCTGATCGTCGCGGCGACCATCGACCACGTGATCGCCTGGCACTGGTGCAAACACGAAACCACCCGCGACTACCAACTGCTGCTTGAACGCATCGAAGCCCCACTCATCGCCGTCATCGACGGCGGCCAAGGCGCATACAGCGCAATCAAAAAGTGCTGGCCGACTACGAAAATTCAACGCTGCCTCGTCCACGCCCAACGCGTGGTCCGCCGCTACACCACCACCAACCCACGCACCGATGCCGGGCGCACCATCTACCGACTTGCGCTGAAACTGACCCGGATCACCACACTGGATGAAGCCGCCGCGTGGGGTGTGCAACTGCACGAGTTTTCAACGATCTACCGGGAATGGATGAACGAGAAAACCATGATCAAAGACCCCAAAACAGGTGCATGGACCCGCGTGTGGACCCACCACAACGTGCGCAAGGCCTACAACAGCCTCAACCATCTTTGGCGGTCCGAGATGCTGTTTGTCTACCTCAACCCGCCAGCAGGAGTCCTTGCGCCCGAGCGGATCAAATCCACCACCAACAGCTTAGAAGGCGGCATCAACGCCCAGCTCAAACTGCTCGCCAGAACCCACCGCGGCAGATCAGGCGAACGACAACGCCGCATGCTGGATTGGTGGCTCTACTTAAAAACGGAACTGCCTGACGATCCAGTACGAATCGCCAGGCAGTCCGACTGGGGCCAGGGCCAACTCGCCAAAGTATCCACCCTGACCCAAACCGAGAACCAAGCCGACCACGAAACAGGACGCCCAGCCCTCTACGACAACGCTATCGACACCGACTACACCCACTCAATCGGCATTCAAAAAGGCCAAATCTAACCCCCGCGACACGCCGAGCCAGACACACATTTTGACCCTTAACCCGAAACCAACCAACAACACAGAAAAACAAGGAGAGAACGGACAATGGCCGAAACACAGCAGACCATGACCGAATTCACGTTCGCGCCAGGCGAGAAGAACATCATCGGGGACCGTTTCAGTCCCAGCGTGATCATCTTCTGGCTCAAGACCAGCATCGCCGCAAGCTCGACCCGCATCCAATACACGACCCCGAACACCCTGTTCGGCCTGATCCCGCTCGGCGTGGACACGAAGACCATCCCGTTGCGCAACGTCGCATCGGTCGACACGAGCACGAAGTTCAACCTCGGAAGCCTCGTCTGGGGCGTCGTGTTCCTGCTCATCGGACTCGGATGCCTCGACAGCAGCGTGGCCGTCGCGCTCGTCCTGATCCTCGTCGCGGCCGCGAACCTCGCGAACACGATGAGCGCGCAGCTTGACTTCGTCAACCAGGCCGGCGGCAGGAACAGCGTCAAGGTGTCCATCCTCGAAAAGGACAAGCTCATGCAGCTCGCGCAGAACATCCAGCGGCTCGTCTTCGCCGACGTCGAGG	gi|1958412166|gb|CP068169.1|	100.0	1385.0	0.0	0.0	1.0	1385.0	246794.0	245410.0	0.0	2746.0	1958412166.0	CP068169	2706528.0	43765	Corynebacterium amycolatum strain FDAARGOS_1107 chromosome, complete genome
4_48	GGGTTAAGGGTCAAAAAGTGTGTCCGGAATCGCGGATTTTCACGGATTGACCTGTAGGTTTCCGGAAAGTATATGCTCCGGAAGCATATATCTAGCCCCCGACGGGAAATCCTCGGTGTGGCAGCCGTGATGTGCTATGCGCGGCGTGGTGTGGTGTCGCAATGTCGAAGAACCAACCACGCTGCCACTGCGGCGGTGAAATGAAACGCAACGGCACCACCAGCAAAGGCACCACCAGATGGCGCTGCAAACAATGCGGCGCCTCCAGCGTCAAACGTCGAAACGACATCACCAACGCGGCAGTGTTCACCCAGTTCATCGAGCATTGCACCACCGCAATATCACTCGACGACCTAGCCAAACGAAACGGTGTTAGCCGCGCCACCATGAAGCGGCGCTTCAAGTGGTGCTGGCTCGTTGATGTGCCTGACCCCACCGCCGGCCACCACAAGCGGATCTACGACCAGGTATTTCTCGATGGCACCTACACCGCCGGTGGCTGCCTGATCGTCGCGGCGACCATCGACCACGTGATCGCCTGGCACTGGTGCAAACACGAAACCACCCGCGACTACCAACTGCTGCTTGAACGCATCGAAGCCCCACTCATCGCCGTCATCGACGGCGGCCAAGGCGCATACAGCGCAATCAAAAAGTGCTGGCCGACTACGAAAATTCAACGCTGCCTCGTCCACGCCCAACGCGTGGTCCGCCGCTACACCACCACCAACCCACGCACCGATGCCGGGCGCACCATCTACCGACTTGCGCTGAAACTGACCCGGATCACCACACTGGATGAAGCCGCCGCGTGGGGTGTGCAACTGCACGAGTTTTCAACGATCTACCGGGAATGGATGAACGAGAAAACCATGATCAAAGACCCCAAAACAGGTGCATGGACCCGCGTGTGGACCCACCACAACGTGCGCAAGGCCTACAACAGCCTCAACCATCTTTGGCGGTCCGAGATGCTGTTTGTCTACCTCAACCCGCCAGCAGGAGTCCTTGCGCCCGAGCGGATCAAATCCACCACCAACAGCTTAGAAGGCGGCATCAACGCCCAGCTCAAACTGCTCGCCAGAACCCACCGCGGCAGATCAGGCGAACGACAACGCCGCATGCTGGATTGGTGGCTCTACTTAAAAACGGAACTGCCTGACGATCCAGTACGAATCGCCAGGCAGTCCGACTGGGGCCAGGGCCAACTCGCCAAAGTATCCACCCTGACCCAAACCGAGAACCAAGCCGACCACGAAACAGGACGCCCAGCCCTCTACGACAACGCTATCGACACCGACTACACCCACTCAATCGGCATTCAAAAAGGCCAAATCTAACCCCCGCGACACGCCGAGCCAGACACACATTTTGACCCTTAACCCGAAACCAACCAACAACACAGAAAAACAAGGAGAGAACGGACAATGGCCGAAACACAGCAGACCATGACCGAATTCACGTTCGCGCCAGGCGAGAAGAACATCATCGGGGACCGTTTCAGTCCCAGCGTGATCATCTTCTGGCTCAAGACCAGCATCGCCGCAAGCTCGACCCGCATCCAATACACGACCCCGAACACCCTGTTCGGCCTGATCCCGCTCGGCGTGGACACGAAGACCATCCCGTTGCGCAACGTCGCATCGGTCGACACGAGCACGAAGTTCAACCTCGGAAGCCTCGTCTGGGGCGTCGTGTTCCTGCTCATCGGACTCGGATGCCTCGACAGCAGCGTGGCCGTCGCGCTCGTCCTGATCCTCGTCGCGGCCGCGAACCTCGCGAACACGATGAGCGCGCAGCTTGACTTCGTCAACCAGGCCGGCGGCAGGAACAGCGTCAAGGTGTCCATCCTCGAAAAGGACAAGCTCATGCAGCTCGCGCAGAACATCCAGCGGCTCGTCTTCGCCGACGTCGAGG	gi|1958412166|gb|CP068169.1|	100.0	1385.0	0.0	0.0	1.0	1385.0	626111.0	627495.0	0.0	2746.0	1958412166.0	CP068169	2706528.0	43765	Corynebacterium amycolatum strain FDAARGOS_1107 chromosome, complete genome
4_48	GGGTTAAGGGTCAAAAAGTGTGTCCGGAATCGCGGATTTTCACGGATTGACCTGTAGGTTTCCGGAAAGTATATGCTCCGGAAGCATATATCTAGCCCCCGACGGGAAATCCTCGGTGTGGCAGCCGTGATGTGCTATGCGCGGCGTGGTGTGGTGTCGCAATGTCGAAGAACCAACCACGCTGCCACTGCGGCGGTGAAATGAAACGCAACGGCACCACCAGCAAAGGCACCACCAGATGGCGCTGCAAACAATGCGGCGCCTCCAGCGTCAAACGTCGAAACGACATCACCAACGCGGCAGTGTTCACCCAGTTCATCGAGCATTGCACCACCGCAATATCACTCGACGACCTAGCCAAACGAAACGGTGTTAGCCGCGCCACCATGAAGCGGCGCTTCAAGTGGTGCTGGCTCGTTGATGTGCCTGACCCCACCGCCGGCCACCACAAGCGGATCTACGACCAGGTATTTCTCGATGGCACCTACACCGCCGGTGGCTGCCTGATCGTCGCGGCGACCATCGACCACGTGATCGCCTGGCACTGGTGCAAACACGAAACCACCCGCGACTACCAACTGCTGCTTGAACGCATCGAAGCCCCACTCATCGCCGTCATCGACGGCGGCCAAGGCGCATACAGCGCAATCAAAAAGTGCTGGCCGACTACGAAAATTCAACGCTGCCTCGTCCACGCCCAACGCGTGGTCCGCCGCTACACCACCACCAACCCACGCACCGATGCCGGGCGCACCATCTACCGACTTGCGCTGAAACTGACCCGGATCACCACACTGGATGAAGCCGCCGCGTGGGGTGTGCAACTGCACGAGTTTTCAACGATCTACCGGGAATGGATGAACGAGAAAACCATGATCAAAGACCCCAAAACAGGTGCATGGACCCGCGTGTGGACCCACCACAACGTGCGCAAGGCCTACAACAGCCTCAACCATCTTTGGCGGTCCGAGATGCTGTTTGTCTACCTCAACCCGCCAGCAGGAGTCCTTGCGCCCGAGCGGATCAAATCCACCACCAACAGCTTAGAAGGCGGCATCAACGCCCAGCTCAAACTGCTCGCCAGAACCCACCGCGGCAGATCAGGCGAACGACAACGCCGCATGCTGGATTGGTGGCTCTACTTAAAAACGGAACTGCCTGACGATCCAGTACGAATCGCCAGGCAGTCCGACTGGGGCCAGGGCCAACTCGCCAAAGTATCCACCCTGACCCAAACCGAGAACCAAGCCGACCACGAAACAGGACGCCCAGCCCTCTACGACAACGCTATCGACACCGACTACACCCACTCAATCGGCATTCAAAAAGGCCAAATCTAACCCCCGCGACACGCCGAGCCAGACACACATTTTGACCCTTAACCCGAAACCAACCAACAACACAGAAAAACAAGGAGAGAACGGACAATGGCCGAAACACAGCAGACCATGACCGAATTCACGTTCGCGCCAGGCGAGAAGAACATCATCGGGGACCGTTTCAGTCCCAGCGTGATCATCTTCTGGCTCAAGACCAGCATCGCCGCAAGCTCGACCCGCATCCAATACACGACCCCGAACACCCTGTTCGGCCTGATCCCGCTCGGCGTGGACACGAAGACCATCCCGTTGCGCAACGTCGCATCGGTCGACACGAGCACGAAGTTCAACCTCGGAAGCCTCGTCTGGGGCGTCGTGTTCCTGCTCATCGGACTCGGATGCCTCGACAGCAGCGTGGCCGTCGCGCTCGTCCTGATCCTCGTCGCGGCCGCGAACCTCGCGAACACGATGAGCGCGCAGCTTGACTTCGTCAACCAGGCCGGCGGCAGGAACAGCGTCAAGGTGTCCATCCTCGAAAAGGACAAGCTCATGCAGCTCGCGCAGAACATCCAGCGGCTCGTCTTCGCCGACGTCGAGG	gi|1958412166|gb|CP068169.1|	100.0	1385.0	0.0	0.0	1.0	1385.0	1327824.0	1326440.0	0.0	2746.0	1958412166.0	CP068169	2706528.0	43765	Corynebacterium amycolatum strain FDAARGOS_1107 chromosome, complete genome
4_48	GGGTTAAGGGTCAAAAAGTGTGTCCGGAATCGCGGATTTTCACGGATTGACCTGTAGGTTTCCGGAAAGTATATGCTCCGGAAGCATATATCTAGCCCCCGACGGGAAATCCTCGGTGTGGCAGCCGTGATGTGCTATGCGCGGCGTGGTGTGGTGTCGCAATGTCGAAGAACCAACCACGCTGCCACTGCGGCGGTGAAATGAAACGCAACGGCACCACCAGCAAAGGCACCACCAGATGGCGCTGCAAACAATGCGGCGCCTCCAGCGTCAAACGTCGAAACGACATCACCAACGCGGCAGTGTTCACCCAGTTCATCGAGCATTGCACCACCGCAATATCACTCGACGACCTAGCCAAACGAAACGGTGTTAGCCGCGCCACCATGAAGCGGCGCTTCAAGTGGTGCTGGCTCGTTGATGTGCCTGACCCCACCGCCGGCCACCACAAGCGGATCTACGACCAGGTATTTCTCGATGGCACCTACACCGCCGGTGGCTGCCTGATCGTCGCGGCGACCATCGACCACGTGATCGCCTGGCACTGGTGCAAACACGAAACCACCCGCGACTACCAACTGCTGCTTGAACGCATCGAAGCCCCACTCATCGCCGTCATCGACGGCGGCCAAGGCGCATACAGCGCAATCAAAAAGTGCTGGCCGACTACGAAAATTCAACGCTGCCTCGTCCACGCCCAACGCGTGGTCCGCCGCTACACCACCACCAACCCACGCACCGATGCCGGGCGCACCATCTACCGACTTGCGCTGAAACTGACCCGGATCACCACACTGGATGAAGCCGCCGCGTGGGGTGTGCAACTGCACGAGTTTTCAACGATCTACCGGGAATGGATGAACGAGAAAACCATGATCAAAGACCCCAAAACAGGTGCATGGACCCGCGTGTGGACCCACCACAACGTGCGCAAGGCCTACAACAGCCTCAACCATCTTTGGCGGTCCGAGATGCTGTTTGTCTACCTCAACCCGCCAGCAGGAGTCCTTGCGCCCGAGCGGATCAAATCCACCACCAACAGCTTAGAAGGCGGCATCAACGCCCAGCTCAAACTGCTCGCCAGAACCCACCGCGGCAGATCAGGCGAACGACAACGCCGCATGCTGGATTGGTGGCTCTACTTAAAAACGGAACTGCCTGACGATCCAGTACGAATCGCCAGGCAGTCCGACTGGGGCCAGGGCCAACTCGCCAAAGTATCCACCCTGACCCAAACCGAGAACCAAGCCGACCACGAAACAGGACGCCCAGCCCTCTACGACAACGCTATCGACACCGACTACACCCACTCAATCGGCATTCAAAAAGGCCAAATCTAACCCCCGCGACACGCCGAGCCAGACACACATTTTGACCCTTAACCCGAAACCAACCAACAACACAGAAAAACAAGGAGAGAACGGACAATGGCCGAAACACAGCAGACCATGACCGAATTCACGTTCGCGCCAGGCGAGAAGAACATCATCGGGGACCGTTTCAGTCCCAGCGTGATCATCTTCTGGCTCAAGACCAGCATCGCCGCAAGCTCGACCCGCATCCAATACACGACCCCGAACACCCTGTTCGGCCTGATCCCGCTCGGCGTGGACACGAAGACCATCCCGTTGCGCAACGTCGCATCGGTCGACACGAGCACGAAGTTCAACCTCGGAAGCCTCGTCTGGGGCGTCGTGTTCCTGCTCATCGGACTCGGATGCCTCGACAGCAGCGTGGCCGTCGCGCTCGTCCTGATCCTCGTCGCGGCCGCGAACCTCGCGAACACGATGAGCGCGCAGCTTGACTTCGTCAACCAGGCCGGCGGCAGGAACAGCGTCAAGGTGTCCATCCTCGAAAAGGACAAGCTCATGCAGCTCGCGCAGAACATCCAGCGGCTCGTCTTCGCCGACGTCGAGG	gi|1958412166|gb|CP068169.1|	100.0	1385.0	0.0	0.0	1.0	1385.0	1621037.0	1619653.0	0.0	2746.0	1958412166.0	CP068169	2706528.0	43765	Corynebacterium amycolatum strain FDAARGOS_1107 chromosome, complete genome
4_48	GGGTTAAGGGTCAAAAAGTGTGTCCGGAATCGCGGATTTTCACGGATTGACCTGTAGGTTTCCGGAAAGTATATGCTCCGGAAGCATATATCTAGCCCCCGACGGGAAATCCTCGGTGTGGCAGCCGTGATGTGCTATGCGCGGCGTGGTGTGGTGTCGCAATGTCGAAGAACCAACCACGCTGCCACTGCGGCGGTGAAATGAAACGCAACGGCACCACCAGCAAAGGCACCACCAGATGGCGCTGCAAACAATGCGGCGCCTCCAGCGTCAAACGTCGAAACGACATCACCAACGCGGCAGTGTTCACCCAGTTCATCGAGCATTGCACCACCGCAATATCACTCGACGACCTAGCCAAACGAAACGGTGTTAGCCGCGCCACCATGAAGCGGCGCTTCAAGTGGTGCTGGCTCGTTGATGTGCCTGACCCCACCGCCGGCCACCACAAGCGGATCTACGACCAGGTATTTCTCGATGGCACCTACACCGCCGGTGGCTGCCTGATCGTCGCGGCGACCATCGACCACGTGATCGCCTGGCACTGGTGCAAACACGAAACCACCCGCGACTACCAACTGCTGCTTGAACGCATCGAAGCCCCACTCATCGCCGTCATCGACGGCGGCCAAGGCGCATACAGCGCAATCAAAAAGTGCTGGCCGACTACGAAAATTCAACGCTGCCTCGTCCACGCCCAACGCGTGGTCCGCCGCTACACCACCACCAACCCACGCACCGATGCCGGGCGCACCATCTACCGACTTGCGCTGAAACTGACCCGGATCACCACACTGGATGAAGCCGCCGCGTGGGGTGTGCAACTGCACGAGTTTTCAACGATCTACCGGGAATGGATGAACGAGAAAACCATGATCAAAGACCCCAAAACAGGTGCATGGACCCGCGTGTGGACCCACCACAACGTGCGCAAGGCCTACAACAGCCTCAACCATCTTTGGCGGTCCGAGATGCTGTTTGTCTACCTCAACCCGCCAGCAGGAGTCCTTGCGCCCGAGCGGATCAAATCCACCACCAACAGCTTAGAAGGCGGCATCAACGCCCAGCTCAAACTGCTCGCCAGAACCCACCGCGGCAGATCAGGCGAACGACAACGCCGCATGCTGGATTGGTGGCTCTACTTAAAAACGGAACTGCCTGACGATCCAGTACGAATCGCCAGGCAGTCCGACTGGGGCCAGGGCCAACTCGCCAAAGTATCCACCCTGACCCAAACCGAGAACCAAGCCGACCACGAAACAGGACGCCCAGCCCTCTACGACAACGCTATCGACACCGACTACACCCACTCAATCGGCATTCAAAAAGGCCAAATCTAACCCCCGCGACACGCCGAGCCAGACACACATTTTGACCCTTAACCCGAAACCAACCAACAACACAGAAAAACAAGGAGAGAACGGACAATGGCCGAAACACAGCAGACCATGACCGAATTCACGTTCGCGCCAGGCGAGAAGAACATCATCGGGGACCGTTTCAGTCCCAGCGTGATCATCTTCTGGCTCAAGACCAGCATCGCCGCAAGCTCGACCCGCATCCAATACACGACCCCGAACACCCTGTTCGGCCTGATCCCGCTCGGCGTGGACACGAAGACCATCCCGTTGCGCAACGTCGCATCGGTCGACACGAGCACGAAGTTCAACCTCGGAAGCCTCGTCTGGGGCGTCGTGTTCCTGCTCATCGGACTCGGATGCCTCGACAGCAGCGTGGCCGTCGCGCTCGTCCTGATCCTCGTCGCGGCCGCGAACCTCGCGAACACGATGAGCGCGCAGCTTGACTTCGTCAACCAGGCCGGCGGCAGGAACAGCGTCAAGGTGTCCATCCTCGAAAAGGACAAGCTCATGCAGCTCGCGCAGAACATCCAGCGGCTCGTCTTCGCCGACGTCGAGG	gi|1958412166|gb|CP068169.1|	100.0	1385.0	0.0	0.0	1.0	1385.0	1718132.0	1716748.0	0.0	2746.0	1958412166.0	CP068169	2706528.0	43765	Corynebacterium amycolatum strain FDAARGOS_1107 chromosome, complete genome
4_48	GGGTTAAGGGTCAAAAAGTGTGTCCGGAATCGCGGATTTTCACGGATTGACCTGTAGGTTTCCGGAAAGTATATGCTCCGGAAGCATATATCTAGCCCCCGACGGGAAATCCTCGGTGTGGCAGCCGTGATGTGCTATGCGCGGCGTGGTGTGGTGTCGCAATGTCGAAGAACCAACCACGCTGCCACTGCGGCGGTGAAATGAAACGCAACGGCACCACCAGCAAAGGCACCACCAGATGGCGCTGCAAACAATGCGGCGCCTCCAGCGTCAAACGTCGAAACGACATCACCAACGCGGCAGTGTTCACCCAGTTCATCGAGCATTGCACCACCGCAATATCACTCGACGACCTAGCCAAACGAAACGGTGTTAGCCGCGCCACCATGAAGCGGCGCTTCAAGTGGTGCTGGCTCGTTGATGTGCCTGACCCCACCGCCGGCCACCACAAGCGGATCTACGACCAGGTATTTCTCGATGGCACCTACACCGCCGGTGGCTGCCTGATCGTCGCGGCGACCATCGACCACGTGATCGCCTGGCACTGGTGCAAACACGAAACCACCCGCGACTACCAACTGCTGCTTGAACGCATCGAAGCCCCACTCATCGCCGTCATCGACGGCGGCCAAGGCGCATACAGCGCAATCAAAAAGTGCTGGCCGACTACGAAAATTCAACGCTGCCTCGTCCACGCCCAACGCGTGGTCCGCCGCTACACCACCACCAACCCACGCACCGATGCCGGGCGCACCATCTACCGACTTGCGCTGAAACTGACCCGGATCACCACACTGGATGAAGCCGCCGCGTGGGGTGTGCAACTGCACGAGTTTTCAACGATCTACCGGGAATGGATGAACGAGAAAACCATGATCAAAGACCCCAAAACAGGTGCATGGACCCGCGTGTGGACCCACCACAACGTGCGCAAGGCCTACAACAGCCTCAACCATCTTTGGCGGTCCGAGATGCTGTTTGTCTACCTCAACCCGCCAGCAGGAGTCCTTGCGCCCGAGCGGATCAAATCCACCACCAACAGCTTAGAAGGCGGCATCAACGCCCAGCTCAAACTGCTCGCCAGAACCCACCGCGGCAGATCAGGCGAACGACAACGCCGCATGCTGGATTGGTGGCTCTACTTAAAAACGGAACTGCCTGACGATCCAGTACGAATCGCCAGGCAGTCCGACTGGGGCCAGGGCCAACTCGCCAAAGTATCCACCCTGACCCAAACCGAGAACCAAGCCGACCACGAAACAGGACGCCCAGCCCTCTACGACAACGCTATCGACACCGACTACACCCACTCAATCGGCATTCAAAAAGGCCAAATCTAACCCCCGCGACACGCCGAGCCAGACACACATTTTGACCCTTAACCCGAAACCAACCAACAACACAGAAAAACAAGGAGAGAACGGACAATGGCCGAAACACAGCAGACCATGACCGAATTCACGTTCGCGCCAGGCGAGAAGAACATCATCGGGGACCGTTTCAGTCCCAGCGTGATCATCTTCTGGCTCAAGACCAGCATCGCCGCAAGCTCGACCCGCATCCAATACACGACCCCGAACACCCTGTTCGGCCTGATCCCGCTCGGCGTGGACACGAAGACCATCCCGTTGCGCAACGTCGCATCGGTCGACACGAGCACGAAGTTCAACCTCGGAAGCCTCGTCTGGGGCGTCGTGTTCCTGCTCATCGGACTCGGATGCCTCGACAGCAGCGTGGCCGTCGCGCTCGTCCTGATCCTCGTCGCGGCCGCGAACCTCGCGAACACGATGAGCGCGCAGCTTGACTTCGTCAACCAGGCCGGCGGCAGGAACAGCGTCAAGGTGTCCATCCTCGAAAAGGACAAGCTCATGCAGCTCGCGCAGAACATCCAGCGGCTCGTCTTCGCCGACGTCGAGG	gi|1958412166|gb|CP068169.1|	100.0	1385.0	0.0	0.0	1.0	1385.0	1833292.0	1831908.0	0.0	2746.0	1958412166.0	CP068169	2706528.0	43765	Corynebacterium amycolatum strain FDAARGOS_1107 chromosome, complete genome
4_48	GGGTTAAGGGTCAAAAAGTGTGTCCGGAATCGCGGATTTTCACGGATTGACCTGTAGGTTTCCGGAAAGTATATGCTCCGGAAGCATATATCTAGCCCCCGACGGGAAATCCTCGGTGTGGCAGCCGTGATGTGCTATGCGCGGCGTGGTGTGGTGTCGCAATGTCGAAGAACCAACCACGCTGCCACTGCGGCGGTGAAATGAAACGCAACGGCACCACCAGCAAAGGCACCACCAGATGGCGCTGCAAACAATGCGGCGCCTCCAGCGTCAAACGTCGAAACGACATCACCAACGCGGCAGTGTTCACCCAGTTCATCGAGCATTGCACCACCGCAATATCACTCGACGACCTAGCCAAACGAAACGGTGTTAGCCGCGCCACCATGAAGCGGCGCTTCAAGTGGTGCTGGCTCGTTGATGTGCCTGACCCCACCGCCGGCCACCACAAGCGGATCTACGACCAGGTATTTCTCGATGGCACCTACACCGCCGGTGGCTGCCTGATCGTCGCGGCGACCATCGACCACGTGATCGCCTGGCACTGGTGCAAACACGAAACCACCCGCGACTACCAACTGCTGCTTGAACGCATCGAAGCCCCACTCATCGCCGTCATCGACGGCGGCCAAGGCGCATACAGCGCAATCAAAAAGTGCTGGCCGACTACGAAAATTCAACGCTGCCTCGTCCACGCCCAACGCGTGGTCCGCCGCTACACCACCACCAACCCACGCACCGATGCCGGGCGCACCATCTACCGACTTGCGCTGAAACTGACCCGGATCACCACACTGGATGAAGCCGCCGCGTGGGGTGTGCAACTGCACGAGTTTTCAACGATCTACCGGGAATGGATGAACGAGAAAACCATGATCAAAGACCCCAAAACAGGTGCATGGACCCGCGTGTGGACCCACCACAACGTGCGCAAGGCCTACAACAGCCTCAACCATCTTTGGCGGTCCGAGATGCTGTTTGTCTACCTCAACCCGCCAGCAGGAGTCCTTGCGCCCGAGCGGATCAAATCCACCACCAACAGCTTAGAAGGCGGCATCAACGCCCAGCTCAAACTGCTCGCCAGAACCCACCGCGGCAGATCAGGCGAACGACAACGCCGCATGCTGGATTGGTGGCTCTACTTAAAAACGGAACTGCCTGACGATCCAGTACGAATCGCCAGGCAGTCCGACTGGGGCCAGGGCCAACTCGCCAAAGTATCCACCCTGACCCAAACCGAGAACCAAGCCGACCACGAAACAGGACGCCCAGCCCTCTACGACAACGCTATCGACACCGACTACACCCACTCAATCGGCATTCAAAAAGGCCAAATCTAACCCCCGCGACACGCCGAGCCAGACACACATTTTGACCCTTAACCCGAAACCAACCAACAACACAGAAAAACAAGGAGAGAACGGACAATGGCCGAAACACAGCAGACCATGACCGAATTCACGTTCGCGCCAGGCGAGAAGAACATCATCGGGGACCGTTTCAGTCCCAGCGTGATCATCTTCTGGCTCAAGACCAGCATCGCCGCAAGCTCGACCCGCATCCAATACACGACCCCGAACACCCTGTTCGGCCTGATCCCGCTCGGCGTGGACACGAAGACCATCCCGTTGCGCAACGTCGCATCGGTCGACACGAGCACGAAGTTCAACCTCGGAAGCCTCGTCTGGGGCGTCGTGTTCCTGCTCATCGGACTCGGATGCCTCGACAGCAGCGTGGCCGTCGCGCTCGTCCTGATCCTCGTCGCGGCCGCGAACCTCGCGAACACGATGAGCGCGCAGCTTGACTTCGTCAACCAGGCCGGCGGCAGGAACAGCGTCAAGGTGTCCATCCTCGAAAAGGACAAGCTCATGCAGCTCGCGCAGAACATCCAGCGGCTCGTCTTCGCCGACGTCGAGG	gi|1958412166|gb|CP068169.1|	99.928	1385.0	1.0	0.0	1.0	1385.0	331576.0	332960.0	0.0	2738.0	1958412166.0	CP068169	2706528.0	43765	Corynebacterium amycolatum strain FDAARGOS_1107 chromosome, complete genome
4_48	GGGTTAAGGGTCAAAAAGTGTGTCCGGAATCGCGGATTTTCACGGATTGACCTGTAGGTTTCCGGAAAGTATATGCTCCGGAAGCATATATCTAGCCCCCGACGGGAAATCCTCGGTGTGGCAGCCGTGATGTGCTATGCGCGGCGTGGTGTGGTGTCGCAATGTCGAAGAACCAACCACGCTGCCACTGCGGCGGTGAAATGAAACGCAACGGCACCACCAGCAAAGGCACCACCAGATGGCGCTGCAAACAATGCGGCGCCTCCAGCGTCAAACGTCGAAACGACATCACCAACGCGGCAGTGTTCACCCAGTTCATCGAGCATTGCACCACCGCAATATCACTCGACGACCTAGCCAAACGAAACGGTGTTAGCCGCGCCACCATGAAGCGGCGCTTCAAGTGGTGCTGGCTCGTTGATGTGCCTGACCCCACCGCCGGCCACCACAAGCGGATCTACGACCAGGTATTTCTCGATGGCACCTACACCGCCGGTGGCTGCCTGATCGTCGCGGCGACCATCGACCACGTGATCGCCTGGCACTGGTGCAAACACGAAACCACCCGCGACTACCAACTGCTGCTTGAACGCATCGAAGCCCCACTCATCGCCGTCATCGACGGCGGCCAAGGCGCATACAGCGCAATCAAAAAGTGCTGGCCGACTACGAAAATTCAACGCTGCCTCGTCCACGCCCAACGCGTGGTCCGCCGCTACACCACCACCAACCCACGCACCGATGCCGGGCGCACCATCTACCGACTTGCGCTGAAACTGACCCGGATCACCACACTGGATGAAGCCGCCGCGTGGGGTGTGCAACTGCACGAGTTTTCAACGATCTACCGGGAATGGATGAACGAGAAAACCATGATCAAAGACCCCAAAACAGGTGCATGGACCCGCGTGTGGACCCACCACAACGTGCGCAAGGCCTACAACAGCCTCAACCATCTTTGGCGGTCCGAGATGCTGTTTGTCTACCTCAACCCGCCAGCAGGAGTCCTTGCGCCCGAGCGGATCAAATCCACCACCAACAGCTTAGAAGGCGGCATCAACGCCCAGCTCAAACTGCTCGCCAGAACCCACCGCGGCAGATCAGGCGAACGACAACGCCGCATGCTGGATTGGTGGCTCTACTTAAAAACGGAACTGCCTGACGATCCAGTACGAATCGCCAGGCAGTCCGACTGGGGCCAGGGCCAACTCGCCAAAGTATCCACCCTGACCCAAACCGAGAACCAAGCCGACCACGAAACAGGACGCCCAGCCCTCTACGACAACGCTATCGACACCGACTACACCCACTCAATCGGCATTCAAAAAGGCCAAATCTAACCCCCGCGACACGCCGAGCCAGACACACATTTTGACCCTTAACCCGAAACCAACCAACAACACAGAAAAACAAGGAGAGAACGGACAATGGCCGAAACACAGCAGACCATGACCGAATTCACGTTCGCGCCAGGCGAGAAGAACATCATCGGGGACCGTTTCAGTCCCAGCGTGATCATCTTCTGGCTCAAGACCAGCATCGCCGCAAGCTCGACCCGCATCCAATACACGACCCCGAACACCCTGTTCGGCCTGATCCCGCTCGGCGTGGACACGAAGACCATCCCGTTGCGCAACGTCGCATCGGTCGACACGAGCACGAAGTTCAACCTCGGAAGCCTCGTCTGGGGCGTCGTGTTCCTGCTCATCGGACTCGGATGCCTCGACAGCAGCGTGGCCGTCGCGCTCGTCCTGATCCTCGTCGCGGCCGCGAACCTCGCGAACACGATGAGCGCGCAGCTTGACTTCGTCAACCAGGCCGGCGGCAGGAACAGCGTCAAGGTGTCCATCCTCGAAAAGGACAAGCTCATGCAGCTCGCGCAGAACATCCAGCGGCTCGTCTTCGCCGACGTCGAGG	gi|1958412166|gb|CP068169.1|	99.928	1386.0	0.0	1.0	1.0	1385.0	811261.0	812646.0	0.0	2732.0	1958412166.0	CP068169	2706528.0	43765	Corynebacterium amycolatum strain FDAARGOS_1107 chromosome, complete genome
4_48	GGGTTAAGGGTCAAAAAGTGTGTCCGGAATCGCGGATTTTCACGGATTGACCTGTAGGTTTCCGGAAAGTATATGCTCCGGAAGCATATATCTAGCCCCCGACGGGAAATCCTCGGTGTGGCAGCCGTGATGTGCTATGCGCGGCGTGGTGTGGTGTCGCAATGTCGAAGAACCAACCACGCTGCCACTGCGGCGGTGAAATGAAACGCAACGGCACCACCAGCAAAGGCACCACCAGATGGCGCTGCAAACAATGCGGCGCCTCCAGCGTCAAACGTCGAAACGACATCACCAACGCGGCAGTGTTCACCCAGTTCATCGAGCATTGCACCACCGCAATATCACTCGACGACCTAGCCAAACGAAACGGTGTTAGCCGCGCCACCATGAAGCGGCGCTTCAAGTGGTGCTGGCTCGTTGATGTGCCTGACCCCACCGCCGGCCACCACAAGCGGATCTACGACCAGGTATTTCTCGATGGCACCTACACCGCCGGTGGCTGCCTGATCGTCGCGGCGACCATCGACCACGTGATCGCCTGGCACTGGTGCAAACACGAAACCACCCGCGACTACCAACTGCTGCTTGAACGCATCGAAGCCCCACTCATCGCCGTCATCGACGGCGGCCAAGGCGCATACAGCGCAATCAAAAAGTGCTGGCCGACTACGAAAATTCAACGCTGCCTCGTCCACGCCCAACGCGTGGTCCGCCGCTACACCACCACCAACCCACGCACCGATGCCGGGCGCACCATCTACCGACTTGCGCTGAAACTGACCCGGATCACCACACTGGATGAAGCCGCCGCGTGGGGTGTGCAACTGCACGAGTTTTCAACGATCTACCGGGAATGGATGAACGAGAAAACCATGATCAAAGACCCCAAAACAGGTGCATGGACCCGCGTGTGGACCCACCACAACGTGCGCAAGGCCTACAACAGCCTCAACCATCTTTGGCGGTCCGAGATGCTGTTTGTCTACCTCAACCCGCCAGCAGGAGTCCTTGCGCCCGAGCGGATCAAATCCACCACCAACAGCTTAGAAGGCGGCATCAACGCCCAGCTCAAACTGCTCGCCAGAACCCACCGCGGCAGATCAGGCGAACGACAACGCCGCATGCTGGATTGGTGGCTCTACTTAAAAACGGAACTGCCTGACGATCCAGTACGAATCGCCAGGCAGTCCGACTGGGGCCAGGGCCAACTCGCCAAAGTATCCACCCTGACCCAAACCGAGAACCAAGCCGACCACGAAACAGGACGCCCAGCCCTCTACGACAACGCTATCGACACCGACTACACCCACTCAATCGGCATTCAAAAAGGCCAAATCTAACCCCCGCGACACGCCGAGCCAGACACACATTTTGACCCTTAACCCGAAACCAACCAACAACACAGAAAAACAAGGAGAGAACGGACAATGGCCGAAACACAGCAGACCATGACCGAATTCACGTTCGCGCCAGGCGAGAAGAACATCATCGGGGACCGTTTCAGTCCCAGCGTGATCATCTTCTGGCTCAAGACCAGCATCGCCGCAAGCTCGACCCGCATCCAATACACGACCCCGAACACCCTGTTCGGCCTGATCCCGCTCGGCGTGGACACGAAGACCATCCCGTTGCGCAACGTCGCATCGGTCGACACGAGCACGAAGTTCAACCTCGGAAGCCTCGTCTGGGGCGTCGTGTTCCTGCTCATCGGACTCGGATGCCTCGACAGCAGCGTGGCCGTCGCGCTCGTCCTGATCCTCGTCGCGGCCGCGAACCTCGCGAACACGATGAGCGCGCAGCTTGACTTCGTCAACCAGGCCGGCGGCAGGAACAGCGTCAAGGTGTCCATCCTCGAAAAGGACAAGCTCATGCAGCTCGCGCAGAACATCCAGCGGCTCGTCTTCGCCGACGTCGAGG	gi|1958412166|gb|CP068169.1|	100.0	1374.0	0.0	0.0	1.0	1374.0	1128493.0	1127120.0	0.0	2724.0	1958412166.0	CP068169	2706528.0	43765	Corynebacterium amycolatum strain FDAARGOS_1107 chromosome, complete genome
4_48	GGGTTAAGGGTCAAAAAGTGTGTCCGGAATCGCGGATTTTCACGGATTGACCTGTAGGTTTCCGGAAAGTATATGCTCCGGAAGCATATATCTAGCCCCCGACGGGAAATCCTCGGTGTGGCAGCCGTGATGTGCTATGCGCGGCGTGGTGTGGTGTCGCAATGTCGAAGAACCAACCACGCTGCCACTGCGGCGGTGAAATGAAACGCAACGGCACCACCAGCAAAGGCACCACCAGATGGCGCTGCAAACAATGCGGCGCCTCCAGCGTCAAACGTCGAAACGACATCACCAACGCGGCAGTGTTCACCCAGTTCATCGAGCATTGCACCACCGCAATATCACTCGACGACCTAGCCAAACGAAACGGTGTTAGCCGCGCCACCATGAAGCGGCGCTTCAAGTGGTGCTGGCTCGTTGATGTGCCTGACCCCACCGCCGGCCACCACAAGCGGATCTACGACCAGGTATTTCTCGATGGCACCTACACCGCCGGTGGCTGCCTGATCGTCGCGGCGACCATCGACCACGTGATCGCCTGGCACTGGTGCAAACACGAAACCACCCGCGACTACCAACTGCTGCTTGAACGCATCGAAGCCCCACTCATCGCCGTCATCGACGGCGGCCAAGGCGCATACAGCGCAATCAAAAAGTGCTGGCCGACTACGAAAATTCAACGCTGCCTCGTCCACGCCCAACGCGTGGTCCGCCGCTACACCACCACCAACCCACGCACCGATGCCGGGCGCACCATCTACCGACTTGCGCTGAAACTGACCCGGATCACCACACTGGATGAAGCCGCCGCGTGGGGTGTGCAACTGCACGAGTTTTCAACGATCTACCGGGAATGGATGAACGAGAAAACCATGATCAAAGACCCCAAAACAGGTGCATGGACCCGCGTGTGGACCCACCACAACGTGCGCAAGGCCTACAACAGCCTCAACCATCTTTGGCGGTCCGAGATGCTGTTTGTCTACCTCAACCCGCCAGCAGGAGTCCTTGCGCCCGAGCGGATCAAATCCACCACCAACAGCTTAGAAGGCGGCATCAACGCCCAGCTCAAACTGCTCGCCAGAACCCACCGCGGCAGATCAGGCGAACGACAACGCCGCATGCTGGATTGGTGGCTCTACTTAAAAACGGAACTGCCTGACGATCCAGTACGAATCGCCAGGCAGTCCGACTGGGGCCAGGGCCAACTCGCCAAAGTATCCACCCTGACCCAAACCGAGAACCAAGCCGACCACGAAACAGGACGCCCAGCCCTCTACGACAACGCTATCGACACCGACTACACCCACTCAATCGGCATTCAAAAAGGCCAAATCTAACCCCCGCGACACGCCGAGCCAGACACACATTTTGACCCTTAACCCGAAACCAACCAACAACACAGAAAAACAAGGAGAGAACGGACAATGGCCGAAACACAGCAGACCATGACCGAATTCACGTTCGCGCCAGGCGAGAAGAACATCATCGGGGACCGTTTCAGTCCCAGCGTGATCATCTTCTGGCTCAAGACCAGCATCGCCGCAAGCTCGACCCGCATCCAATACACGACCCCGAACACCCTGTTCGGCCTGATCCCGCTCGGCGTGGACACGAAGACCATCCCGTTGCGCAACGTCGCATCGGTCGACACGAGCACGAAGTTCAACCTCGGAAGCCTCGTCTGGGGCGTCGTGTTCCTGCTCATCGGACTCGGATGCCTCGACAGCAGCGTGGCCGTCGCGCTCGTCCTGATCCTCGTCGCGGCCGCGAACCTCGCGAACACGATGAGCGCGCAGCTTGACTTCGTCAACCAGGCCGGCGGCAGGAACAGCGTCAAGGTGTCCATCCTCGAAAAGGACAAGCTCATGCAGCTCGCGCAGAACATCCAGCGGCTCGTCTTCGCCGACGTCGAGG	gi|1958412166|gb|CP068169.1|	100.0	1374.0	0.0	0.0	1.0	1374.0	1295761.0	1294388.0	0.0	2724.0	1958412166.0	CP068169	2706528.0	43765	Corynebacterium amycolatum strain FDAARGOS_1107 chromosome, complete genome
4_48	GGGTTAAGGGTCAAAAAGTGTGTCCGGAATCGCGGATTTTCACGGATTGACCTGTAGGTTTCCGGAAAGTATATGCTCCGGAAGCATATATCTAGCCCCCGACGGGAAATCCTCGGTGTGGCAGCCGTGATGTGCTATGCGCGGCGTGGTGTGGTGTCGCAATGTCGAAGAACCAACCACGCTGCCACTGCGGCGGTGAAATGAAACGCAACGGCACCACCAGCAAAGGCACCACCAGATGGCGCTGCAAACAATGCGGCGCCTCCAGCGTCAAACGTCGAAACGACATCACCAACGCGGCAGTGTTCACCCAGTTCATCGAGCATTGCACCACCGCAATATCACTCGACGACCTAGCCAAACGAAACGGTGTTAGCCGCGCCACCATGAAGCGGCGCTTCAAGTGGTGCTGGCTCGTTGATGTGCCTGACCCCACCGCCGGCCACCACAAGCGGATCTACGACCAGGTATTTCTCGATGGCACCTACACCGCCGGTGGCTGCCTGATCGTCGCGGCGACCATCGACCACGTGATCGCCTGGCACTGGTGCAAACACGAAACCACCCGCGACTACCAACTGCTGCTTGAACGCATCGAAGCCCCACTCATCGCCGTCATCGACGGCGGCCAAGGCGCATACAGCGCAATCAAAAAGTGCTGGCCGACTACGAAAATTCAACGCTGCCTCGTCCACGCCCAACGCGTGGTCCGCCGCTACACCACCACCAACCCACGCACCGATGCCGGGCGCACCATCTACCGACTTGCGCTGAAACTGACCCGGATCACCACACTGGATGAAGCCGCCGCGTGGGGTGTGCAACTGCACGAGTTTTCAACGATCTACCGGGAATGGATGAACGAGAAAACCATGATCAAAGACCCCAAAACAGGTGCATGGACCCGCGTGTGGACCCACCACAACGTGCGCAAGGCCTACAACAGCCTCAACCATCTTTGGCGGTCCGAGATGCTGTTTGTCTACCTCAACCCGCCAGCAGGAGTCCTTGCGCCCGAGCGGATCAAATCCACCACCAACAGCTTAGAAGGCGGCATCAACGCCCAGCTCAAACTGCTCGCCAGAACCCACCGCGGCAGATCAGGCGAACGACAACGCCGCATGCTGGATTGGTGGCTCTACTTAAAAACGGAACTGCCTGACGATCCAGTACGAATCGCCAGGCAGTCCGACTGGGGCCAGGGCCAACTCGCCAAAGTATCCACCCTGACCCAAACCGAGAACCAAGCCGACCACGAAACAGGACGCCCAGCCCTCTACGACAACGCTATCGACACCGACTACACCCACTCAATCGGCATTCAAAAAGGCCAAATCTAACCCCCGCGACACGCCGAGCCAGACACACATTTTGACCCTTAACCCGAAACCAACCAACAACACAGAAAAACAAGGAGAGAACGGACAATGGCCGAAACACAGCAGACCATGACCGAATTCACGTTCGCGCCAGGCGAGAAGAACATCATCGGGGACCGTTTCAGTCCCAGCGTGATCATCTTCTGGCTCAAGACCAGCATCGCCGCAAGCTCGACCCGCATCCAATACACGACCCCGAACACCCTGTTCGGCCTGATCCCGCTCGGCGTGGACACGAAGACCATCCCGTTGCGCAACGTCGCATCGGTCGACACGAGCACGAAGTTCAACCTCGGAAGCCTCGTCTGGGGCGTCGTGTTCCTGCTCATCGGACTCGGATGCCTCGACAGCAGCGTGGCCGTCGCGCTCGTCCTGATCCTCGTCGCGGCCGCGAACCTCGCGAACACGATGAGCGCGCAGCTTGACTTCGTCAACCAGGCCGGCGGCAGGAACAGCGTCAAGGTGTCCATCCTCGAAAAGGACAAGCTCATGCAGCTCGCGCAGAACATCCAGCGGCTCGTCTTCGCCGACGTCGAGG	gi|1958412166|gb|CP068169.1|	99.134	1386.0	10.0	2.0	1.0	1385.0	1294387.0	1293003.0	0.0	2637.0	1958412166.0	CP068169	2706528.0	43765	Corynebacterium amycolatum strain FDAARGOS_1107 chromosome, complete genome
4_48	GGGTTAAGGGTCAAAAAGTGTGTCCGGAATCGCGGATTTTCACGGATTGACCTGTAGGTTTCCGGAAAGTATATGCTCCGGAAGCATATATCTAGCCCCCGACGGGAAATCCTCGGTGTGGCAGCCGTGATGTGCTATGCGCGGCGTGGTGTGGTGTCGCAATGTCGAAGAACCAACCACGCTGCCACTGCGGCGGTGAAATGAAACGCAACGGCACCACCAGCAAAGGCACCACCAGATGGCGCTGCAAACAATGCGGCGCCTCCAGCGTCAAACGTCGAAACGACATCACCAACGCGGCAGTGTTCACCCAGTTCATCGAGCATTGCACCACCGCAATATCACTCGACGACCTAGCCAAACGAAACGGTGTTAGCCGCGCCACCATGAAGCGGCGCTTCAAGTGGTGCTGGCTCGTTGATGTGCCTGACCCCACCGCCGGCCACCACAAGCGGATCTACGACCAGGTATTTCTCGATGGCACCTACACCGCCGGTGGCTGCCTGATCGTCGCGGCGACCATCGACCACGTGATCGCCTGGCACTGGTGCAAACACGAAACCACCCGCGACTACCAACTGCTGCTTGAACGCATCGAAGCCCCACTCATCGCCGTCATCGACGGCGGCCAAGGCGCATACAGCGCAATCAAAAAGTGCTGGCCGACTACGAAAATTCAACGCTGCCTCGTCCACGCCCAACGCGTGGTCCGCCGCTACACCACCACCAACCCACGCACCGATGCCGGGCGCACCATCTACCGACTTGCGCTGAAACTGACCCGGATCACCACACTGGATGAAGCCGCCGCGTGGGGTGTGCAACTGCACGAGTTTTCAACGATCTACCGGGAATGGATGAACGAGAAAACCATGATCAAAGACCCCAAAACAGGTGCATGGACCCGCGTGTGGACCCACCACAACGTGCGCAAGGCCTACAACAGCCTCAACCATCTTTGGCGGTCCGAGATGCTGTTTGTCTACCTCAACCCGCCAGCAGGAGTCCTTGCGCCCGAGCGGATCAAATCCACCACCAACAGCTTAGAAGGCGGCATCAACGCCCAGCTCAAACTGCTCGCCAGAACCCACCGCGGCAGATCAGGCGAACGACAACGCCGCATGCTGGATTGGTGGCTCTACTTAAAAACGGAACTGCCTGACGATCCAGTACGAATCGCCAGGCAGTCCGACTGGGGCCAGGGCCAACTCGCCAAAGTATCCACCCTGACCCAAACCGAGAACCAAGCCGACCACGAAACAGGACGCCCAGCCCTCTACGACAACGCTATCGACACCGACTACACCCACTCAATCGGCATTCAAAAAGGCCAAATCTAACCCCCGCGACACGCCGAGCCAGACACACATTTTGACCCTTAACCCGAAACCAACCAACAACACAGAAAAACAAGGAGAGAACGGACAATGGCCGAAACACAGCAGACCATGACCGAATTCACGTTCGCGCCAGGCGAGAAGAACATCATCGGGGACCGTTTCAGTCCCAGCGTGATCATCTTCTGGCTCAAGACCAGCATCGCCGCAAGCTCGACCCGCATCCAATACACGACCCCGAACACCCTGTTCGGCCTGATCCCGCTCGGCGTGGACACGAAGACCATCCCGTTGCGCAACGTCGCATCGGTCGACACGAGCACGAAGTTCAACCTCGGAAGCCTCGTCTGGGGCGTCGTGTTCCTGCTCATCGGACTCGGATGCCTCGACAGCAGCGTGGCCGTCGCGCTCGTCCTGATCCTCGTCGCGGCCGCGAACCTCGCGAACACGATGAGCGCGCAGCTTGACTTCGTCAACCAGGCCGGCGGCAGGAACAGCGTCAAGGTGTCCATCCTCGAAAAGGACAAGCTCATGCAGCTCGCGCAGAACATCCAGCGGCTCGTCTTCGCCGACGTCGAGG	gi|1958412166|gb|CP068169.1|	100.0	1035.0	0.0	0.0	352.0	1386.0	1285662.0	1284628.0	0.0	2052.0	1958412166.0	CP068169	2706528.0	43765	Corynebacterium amycolatum strain FDAARGOS_1107 chromosome, complete genome
4_48	GGGTTAAGGGTCAAAAAGTGTGTCCGGAATCGCGGATTTTCACGGATTGACCTGTAGGTTTCCGGAAAGTATATGCTCCGGAAGCATATATCTAGCCCCCGACGGGAAATCCTCGGTGTGGCAGCCGTGATGTGCTATGCGCGGCGTGGTGTGGTGTCGCAATGTCGAAGAACCAACCACGCTGCCACTGCGGCGGTGAAATGAAACGCAACGGCACCACCAGCAAAGGCACCACCAGATGGCGCTGCAAACAATGCGGCGCCTCCAGCGTCAAACGTCGAAACGACATCACCAACGCGGCAGTGTTCACCCAGTTCATCGAGCATTGCACCACCGCAATATCACTCGACGACCTAGCCAAACGAAACGGTGTTAGCCGCGCCACCATGAAGCGGCGCTTCAAGTGGTGCTGGCTCGTTGATGTGCCTGACCCCACCGCCGGCCACCACAAGCGGATCTACGACCAGGTATTTCTCGATGGCACCTACACCGCCGGTGGCTGCCTGATCGTCGCGGCGACCATCGACCACGTGATCGCCTGGCACTGGTGCAAACACGAAACCACCCGCGACTACCAACTGCTGCTTGAACGCATCGAAGCCCCACTCATCGCCGTCATCGACGGCGGCCAAGGCGCATACAGCGCAATCAAAAAGTGCTGGCCGACTACGAAAATTCAACGCTGCCTCGTCCACGCCCAACGCGTGGTCCGCCGCTACACCACCACCAACCCACGCACCGATGCCGGGCGCACCATCTACCGACTTGCGCTGAAACTGACCCGGATCACCACACTGGATGAAGCCGCCGCGTGGGGTGTGCAACTGCACGAGTTTTCAACGATCTACCGGGAATGGATGAACGAGAAAACCATGATCAAAGACCCCAAAACAGGTGCATGGACCCGCGTGTGGACCCACCACAACGTGCGCAAGGCCTACAACAGCCTCAACCATCTTTGGCGGTCCGAGATGCTGTTTGTCTACCTCAACCCGCCAGCAGGAGTCCTTGCGCCCGAGCGGATCAAATCCACCACCAACAGCTTAGAAGGCGGCATCAACGCCCAGCTCAAACTGCTCGCCAGAACCCACCGCGGCAGATCAGGCGAACGACAACGCCGCATGCTGGATTGGTGGCTCTACTTAAAAACGGAACTGCCTGACGATCCAGTACGAATCGCCAGGCAGTCCGACTGGGGCCAGGGCCAACTCGCCAAAGTATCCACCCTGACCCAAACCGAGAACCAAGCCGACCACGAAACAGGACGCCCAGCCCTCTACGACAACGCTATCGACACCGACTACACCCACTCAATCGGCATTCAAAAAGGCCAAATCTAACCCCCGCGACACGCCGAGCCAGACACACATTTTGACCCTTAACCCGAAACCAACCAACAACACAGAAAAACAAGGAGAGAACGGACAATGGCCGAAACACAGCAGACCATGACCGAATTCACGTTCGCGCCAGGCGAGAAGAACATCATCGGGGACCGTTTCAGTCCCAGCGTGATCATCTTCTGGCTCAAGACCAGCATCGCCGCAAGCTCGACCCGCATCCAATACACGACCCCGAACACCCTGTTCGGCCTGATCCCGCTCGGCGTGGACACGAAGACCATCCCGTTGCGCAACGTCGCATCGGTCGACACGAGCACGAAGTTCAACCTCGGAAGCCTCGTCTGGGGCGTCGTGTTCCTGCTCATCGGACTCGGATGCCTCGACAGCAGCGTGGCCGTCGCGCTCGTCCTGATCCTCGTCGCGGCCGCGAACCTCGCGAACACGATGAGCGCGCAGCTTGACTTCGTCAACCAGGCCGGCGGCAGGAACAGCGTCAAGGTGTCCATCCTCGAAAAGGACAAGCTCATGCAGCTCGCGCAGAACATCCAGCGGCTCGTCTTCGCCGACGTCGAGG	gi|1958412166|gb|CP068169.1|	99.064	748.0	7.0	0.0	1.0	748.0	1570374.0	1569627.0	0.0	1427.0	1958412166.0	CP068169	2706528.0	43765	Corynebacterium amycolatum strain FDAARGOS_1107 chromosome, complete genome
4_48	GGGTTAAGGGTCAAAAAGTGTGTCCGGAATCGCGGATTTTCACGGATTGACCTGTAGGTTTCCGGAAAGTATATGCTCCGGAAGCATATATCTAGCCCCCGACGGGAAATCCTCGGTGTGGCAGCCGTGATGTGCTATGCGCGGCGTGGTGTGGTGTCGCAATGTCGAAGAACCAACCACGCTGCCACTGCGGCGGTGAAATGAAACGCAACGGCACCACCAGCAAAGGCACCACCAGATGGCGCTGCAAACAATGCGGCGCCTCCAGCGTCAAACGTCGAAACGACATCACCAACGCGGCAGTGTTCACCCAGTTCATCGAGCATTGCACCACCGCAATATCACTCGACGACCTAGCCAAACGAAACGGTGTTAGCCGCGCCACCATGAAGCGGCGCTTCAAGTGGTGCTGGCTCGTTGATGTGCCTGACCCCACCGCCGGCCACCACAAGCGGATCTACGACCAGGTATTTCTCGATGGCACCTACACCGCCGGTGGCTGCCTGATCGTCGCGGCGACCATCGACCACGTGATCGCCTGGCACTGGTGCAAACACGAAACCACCCGCGACTACCAACTGCTGCTTGAACGCATCGAAGCCCCACTCATCGCCGTCATCGACGGCGGCCAAGGCGCATACAGCGCAATCAAAAAGTGCTGGCCGACTACGAAAATTCAACGCTGCCTCGTCCACGCCCAACGCGTGGTCCGCCGCTACACCACCACCAACCCACGCACCGATGCCGGGCGCACCATCTACCGACTTGCGCTGAAACTGACCCGGATCACCACACTGGATGAAGCCGCCGCGTGGGGTGTGCAACTGCACGAGTTTTCAACGATCTACCGGGAATGGATGAACGAGAAAACCATGATCAAAGACCCCAAAACAGGTGCATGGACCCGCGTGTGGACCCACCACAACGTGCGCAAGGCCTACAACAGCCTCAACCATCTTTGGCGGTCCGAGATGCTGTTTGTCTACCTCAACCCGCCAGCAGGAGTCCTTGCGCCCGAGCGGATCAAATCCACCACCAACAGCTTAGAAGGCGGCATCAACGCCCAGCTCAAACTGCTCGCCAGAACCCACCGCGGCAGATCAGGCGAACGACAACGCCGCATGCTGGATTGGTGGCTCTACTTAAAAACGGAACTGCCTGACGATCCAGTACGAATCGCCAGGCAGTCCGACTGGGGCCAGGGCCAACTCGCCAAAGTATCCACCCTGACCCAAACCGAGAACCAAGCCGACCACGAAACAGGACGCCCAGCCCTCTACGACAACGCTATCGACACCGACTACACCCACTCAATCGGCATTCAAAAAGGCCAAATCTAACCCCCGCGACACGCCGAGCCAGACACACATTTTGACCCTTAACCCGAAACCAACCAACAACACAGAAAAACAAGGAGAGAACGGACAATGGCCGAAACACAGCAGACCATGACCGAATTCACGTTCGCGCCAGGCGAGAAGAACATCATCGGGGACCGTTTCAGTCCCAGCGTGATCATCTTCTGGCTCAAGACCAGCATCGCCGCAAGCTCGACCCGCATCCAATACACGACCCCGAACACCCTGTTCGGCCTGATCCCGCTCGGCGTGGACACGAAGACCATCCCGTTGCGCAACGTCGCATCGGTCGACACGAGCACGAAGTTCAACCTCGGAAGCCTCGTCTGGGGCGTCGTGTTCCTGCTCATCGGACTCGGATGCCTCGACAGCAGCGTGGCCGTCGCGCTCGTCCTGATCCTCGTCGCGGCCGCGAACCTCGCGAACACGATGAGCGCGCAGCTTGACTTCGTCAACCAGGCCGGCGGCAGGAACAGCGTCAAGGTGTCCATCCTCGAAAAGGACAAGCTCATGCAGCTCGCGCAGAACATCCAGCGGCTCGTCTTCGCCGACGTCGAGG	gi|1958412166|gb|CP068169.1|	89.32	927.0	99.0	0.0	459.0	1385.0	2439002.0	2439928.0	0.0	1053.0	1958412166.0	CP068169	2706528.0	43765	Corynebacterium amycolatum strain FDAARGOS_1107 chromosome, complete genome
4_48	GGGTTAAGGGTCAAAAAGTGTGTCCGGAATCGCGGATTTTCACGGATTGACCTGTAGGTTTCCGGAAAGTATATGCTCCGGAAGCATATATCTAGCCCCCGACGGGAAATCCTCGGTGTGGCAGCCGTGATGTGCTATGCGCGGCGTGGTGTGGTGTCGCAATGTCGAAGAACCAACCACGCTGCCACTGCGGCGGTGAAATGAAACGCAACGGCACCACCAGCAAAGGCACCACCAGATGGCGCTGCAAACAATGCGGCGCCTCCAGCGTCAAACGTCGAAACGACATCACCAACGCGGCAGTGTTCACCCAGTTCATCGAGCATTGCACCACCGCAATATCACTCGACGACCTAGCCAAACGAAACGGTGTTAGCCGCGCCACCATGAAGCGGCGCTTCAAGTGGTGCTGGCTCGTTGATGTGCCTGACCCCACCGCCGGCCACCACAAGCGGATCTACGACCAGGTATTTCTCGATGGCACCTACACCGCCGGTGGCTGCCTGATCGTCGCGGCGACCATCGACCACGTGATCGCCTGGCACTGGTGCAAACACGAAACCACCCGCGACTACCAACTGCTGCTTGAACGCATCGAAGCCCCACTCATCGCCGTCATCGACGGCGGCCAAGGCGCATACAGCGCAATCAAAAAGTGCTGGCCGACTACGAAAATTCAACGCTGCCTCGTCCACGCCCAACGCGTGGTCCGCCGCTACACCACCACCAACCCACGCACCGATGCCGGGCGCACCATCTACCGACTTGCGCTGAAACTGACCCGGATCACCACACTGGATGAAGCCGCCGCGTGGGGTGTGCAACTGCACGAGTTTTCAACGATCTACCGGGAATGGATGAACGAGAAAACCATGATCAAAGACCCCAAAACAGGTGCATGGACCCGCGTGTGGACCCACCACAACGTGCGCAAGGCCTACAACAGCCTCAACCATCTTTGGCGGTCCGAGATGCTGTTTGTCTACCTCAACCCGCCAGCAGGAGTCCTTGCGCCCGAGCGGATCAAATCCACCACCAACAGCTTAGAAGGCGGCATCAACGCCCAGCTCAAACTGCTCGCCAGAACCCACCGCGGCAGATCAGGCGAACGACAACGCCGCATGCTGGATTGGTGGCTCTACTTAAAAACGGAACTGCCTGACGATCCAGTACGAATCGCCAGGCAGTCCGACTGGGGCCAGGGCCAACTCGCCAAAGTATCCACCCTGACCCAAACCGAGAACCAAGCCGACCACGAAACAGGACGCCCAGCCCTCTACGACAACGCTATCGACACCGACTACACCCACTCAATCGGCATTCAAAAAGGCCAAATCTAACCCCCGCGACACGCCGAGCCAGACACACATTTTGACCCTTAACCCGAAACCAACCAACAACACAGAAAAACAAGGAGAGAACGGACAATGGCCGAAACACAGCAGACCATGACCGAATTCACGTTCGCGCCAGGCGAGAAGAACATCATCGGGGACCGTTTCAGTCCCAGCGTGATCATCTTCTGGCTCAAGACCAGCATCGCCGCAAGCTCGACCCGCATCCAATACACGACCCCGAACACCCTGTTCGGCCTGATCCCGCTCGGCGTGGACACGAAGACCATCCCGTTGCGCAACGTCGCATCGGTCGACACGAGCACGAAGTTCAACCTCGGAAGCCTCGTCTGGGGCGTCGTGTTCCTGCTCATCGGACTCGGATGCCTCGACAGCAGCGTGGCCGTCGCGCTCGTCCTGATCCTCGTCGCGGCCGCGAACCTCGCGAACACGATGAGCGCGCAGCTTGACTTCGTCAACCAGGCCGGCGGCAGGAACAGCGTCAAGGTGTCCATCCTCGAAAAGGACAAGCTCATGCAGCTCGCGCAGAACATCCAGCGGCTCGTCTTCGCCGACGTCGAGG	gi|1958412166|gb|CP068169.1|	88.137	902.0	107.0	0.0	459.0	1360.0	2437641.0	2438542.0	0.0	940.0	1958412166.0	CP068169	2706528.0	43765	Corynebacterium amycolatum strain FDAARGOS_1107 chromosome, complete genome
4_48	GGGTTAAGGGTCAAAAAGTGTGTCCGGAATCGCGGATTTTCACGGATTGACCTGTAGGTTTCCGGAAAGTATATGCTCCGGAAGCATATATCTAGCCCCCGACGGGAAATCCTCGGTGTGGCAGCCGTGATGTGCTATGCGCGGCGTGGTGTGGTGTCGCAATGTCGAAGAACCAACCACGCTGCCACTGCGGCGGTGAAATGAAACGCAACGGCACCACCAGCAAAGGCACCACCAGATGGCGCTGCAAACAATGCGGCGCCTCCAGCGTCAAACGTCGAAACGACATCACCAACGCGGCAGTGTTCACCCAGTTCATCGAGCATTGCACCACCGCAATATCACTCGACGACCTAGCCAAACGAAACGGTGTTAGCCGCGCCACCATGAAGCGGCGCTTCAAGTGGTGCTGGCTCGTTGATGTGCCTGACCCCACCGCCGGCCACCACAAGCGGATCTACGACCAGGTATTTCTCGATGGCACCTACACCGCCGGTGGCTGCCTGATCGTCGCGGCGACCATCGACCACGTGATCGCCTGGCACTGGTGCAAACACGAAACCACCCGCGACTACCAACTGCTGCTTGAACGCATCGAAGCCCCACTCATCGCCGTCATCGACGGCGGCCAAGGCGCATACAGCGCAATCAAAAAGTGCTGGCCGACTACGAAAATTCAACGCTGCCTCGTCCACGCCCAACGCGTGGTCCGCCGCTACACCACCACCAACCCACGCACCGATGCCGGGCGCACCATCTACCGACTTGCGCTGAAACTGACCCGGATCACCACACTGGATGAAGCCGCCGCGTGGGGTGTGCAACTGCACGAGTTTTCAACGATCTACCGGGAATGGATGAACGAGAAAACCATGATCAAAGACCCCAAAACAGGTGCATGGACCCGCGTGTGGACCCACCACAACGTGCGCAAGGCCTACAACAGCCTCAACCATCTTTGGCGGTCCGAGATGCTGTTTGTCTACCTCAACCCGCCAGCAGGAGTCCTTGCGCCCGAGCGGATCAAATCCACCACCAACAGCTTAGAAGGCGGCATCAACGCCCAGCTCAAACTGCTCGCCAGAACCCACCGCGGCAGATCAGGCGAACGACAACGCCGCATGCTGGATTGGTGGCTCTACTTAAAAACGGAACTGCCTGACGATCCAGTACGAATCGCCAGGCAGTCCGACTGGGGCCAGGGCCAACTCGCCAAAGTATCCACCCTGACCCAAACCGAGAACCAAGCCGACCACGAAACAGGACGCCCAGCCCTCTACGACAACGCTATCGACACCGACTACACCCACTCAATCGGCATTCAAAAAGGCCAAATCTAACCCCCGCGACACGCCGAGCCAGACACACATTTTGACCCTTAACCCGAAACCAACCAACAACACAGAAAAACAAGGAGAGAACGGACAATGGCCGAAACACAGCAGACCATGACCGAATTCACGTTCGCGCCAGGCGAGAAGAACATCATCGGGGACCGTTTCAGTCCCAGCGTGATCATCTTCTGGCTCAAGACCAGCATCGCCGCAAGCTCGACCCGCATCCAATACACGACCCCGAACACCCTGTTCGGCCTGATCCCGCTCGGCGTGGACACGAAGACCATCCCGTTGCGCAACGTCGCATCGGTCGACACGAGCACGAAGTTCAACCTCGGAAGCCTCGTCTGGGGCGTCGTGTTCCTGCTCATCGGACTCGGATGCCTCGACAGCAGCGTGGCCGTCGCGCTCGTCCTGATCCTCGTCGCGGCCGCGAACCTCGCGAACACGATGAGCGCGCAGCTTGACTTCGTCAACCAGGCCGGCGGCAGGAACAGCGTCAAGGTGTCCATCCTCGAAAAGGACAAGCTCATGCAGCTCGCGCAGAACATCCAGCGGCTCGTCTTCGCCGACGTCGAGG	gi|1958412166|gb|CP068169.1|	85.129	928.0	136.0	2.0	459.0	1385.0	654142.0	655068.0	0.0	729.0	1958412166.0	CP068169	2706528.0	43765	Corynebacterium amycolatum strain FDAARGOS_1107 chromosome, complete genome
4_48	GGGTTAAGGGTCAAAAAGTGTGTCCGGAATCGCGGATTTTCACGGATTGACCTGTAGGTTTCCGGAAAGTATATGCTCCGGAAGCATATATCTAGCCCCCGACGGGAAATCCTCGGTGTGGCAGCCGTGATGTGCTATGCGCGGCGTGGTGTGGTGTCGCAATGTCGAAGAACCAACCACGCTGCCACTGCGGCGGTGAAATGAAACGCAACGGCACCACCAGCAAAGGCACCACCAGATGGCGCTGCAAACAATGCGGCGCCTCCAGCGTCAAACGTCGAAACGACATCACCAACGCGGCAGTGTTCACCCAGTTCATCGAGCATTGCACCACCGCAATATCACTCGACGACCTAGCCAAACGAAACGGTGTTAGCCGCGCCACCATGAAGCGGCGCTTCAAGTGGTGCTGGCTCGTTGATGTGCCTGACCCCACCGCCGGCCACCACAAGCGGATCTACGACCAGGTATTTCTCGATGGCACCTACACCGCCGGTGGCTGCCTGATCGTCGCGGCGACCATCGACCACGTGATCGCCTGGCACTGGTGCAAACACGAAACCACCCGCGACTACCAACTGCTGCTTGAACGCATCGAAGCCCCACTCATCGCCGTCATCGACGGCGGCCAAGGCGCATACAGCGCAATCAAAAAGTGCTGGCCGACTACGAAAATTCAACGCTGCCTCGTCCACGCCCAACGCGTGGTCCGCCGCTACACCACCACCAACCCACGCACCGATGCCGGGCGCACCATCTACCGACTTGCGCTGAAACTGACCCGGATCACCACACTGGATGAAGCCGCCGCGTGGGGTGTGCAACTGCACGAGTTTTCAACGATCTACCGGGAATGGATGAACGAGAAAACCATGATCAAAGACCCCAAAACAGGTGCATGGACCCGCGTGTGGACCCACCACAACGTGCGCAAGGCCTACAACAGCCTCAACCATCTTTGGCGGTCCGAGATGCTGTTTGTCTACCTCAACCCGCCAGCAGGAGTCCTTGCGCCCGAGCGGATCAAATCCACCACCAACAGCTTAGAAGGCGGCATCAACGCCCAGCTCAAACTGCTCGCCAGAACCCACCGCGGCAGATCAGGCGAACGACAACGCCGCATGCTGGATTGGTGGCTCTACTTAAAAACGGAACTGCCTGACGATCCAGTACGAATCGCCAGGCAGTCCGACTGGGGCCAGGGCCAACTCGCCAAAGTATCCACCCTGACCCAAACCGAGAACCAAGCCGACCACGAAACAGGACGCCCAGCCCTCTACGACAACGCTATCGACACCGACTACACCCACTCAATCGGCATTCAAAAAGGCCAAATCTAACCCCCGCGACACGCCGAGCCAGACACACATTTTGACCCTTAACCCGAAACCAACCAACAACACAGAAAAACAAGGAGAGAACGGACAATGGCCGAAACACAGCAGACCATGACCGAATTCACGTTCGCGCCAGGCGAGAAGAACATCATCGGGGACCGTTTCAGTCCCAGCGTGATCATCTTCTGGCTCAAGACCAGCATCGCCGCAAGCTCGACCCGCATCCAATACACGACCCCGAACACCCTGTTCGGCCTGATCCCGCTCGGCGTGGACACGAAGACCATCCCGTTGCGCAACGTCGCATCGGTCGACACGAGCACGAAGTTCAACCTCGGAAGCCTCGTCTGGGGCGTCGTGTTCCTGCTCATCGGACTCGGATGCCTCGACAGCAGCGTGGCCGTCGCGCTCGTCCTGATCCTCGTCGCGGCCGCGAACCTCGCGAACACGATGAGCGCGCAGCTTGACTTCGTCAACCAGGCCGGCGGCAGGAACAGCGTCAAGGTGTCCATCCTCGAAAAGGACAAGCTCATGCAGCTCGCGCAGAACATCCAGCGGCTCGTCTTCGCCGACGTCGAGG	gi|1958412166|gb|CP068169.1|	100.0	358.0	0.0	0.0	1.0	358.0	1288457.0	1288100.0	0.0	710.0	1958412166.0	CP068169	2706528.0	43765	Corynebacterium amycolatum strain FDAARGOS_1107 chromosome, complete genome
4_48	GGGTTAAGGGTCAAAAAGTGTGTCCGGAATCGCGGATTTTCACGGATTGACCTGTAGGTTTCCGGAAAGTATATGCTCCGGAAGCATATATCTAGCCCCCGACGGGAAATCCTCGGTGTGGCAGCCGTGATGTGCTATGCGCGGCGTGGTGTGGTGTCGCAATGTCGAAGAACCAACCACGCTGCCACTGCGGCGGTGAAATGAAACGCAACGGCACCACCAGCAAAGGCACCACCAGATGGCGCTGCAAACAATGCGGCGCCTCCAGCGTCAAACGTCGAAACGACATCACCAACGCGGCAGTGTTCACCCAGTTCATCGAGCATTGCACCACCGCAATATCACTCGACGACCTAGCCAAACGAAACGGTGTTAGCCGCGCCACCATGAAGCGGCGCTTCAAGTGGTGCTGGCTCGTTGATGTGCCTGACCCCACCGCCGGCCACCACAAGCGGATCTACGACCAGGTATTTCTCGATGGCACCTACACCGCCGGTGGCTGCCTGATCGTCGCGGCGACCATCGACCACGTGATCGCCTGGCACTGGTGCAAACACGAAACCACCCGCGACTACCAACTGCTGCTTGAACGCATCGAAGCCCCACTCATCGCCGTCATCGACGGCGGCCAAGGCGCATACAGCGCAATCAAAAAGTGCTGGCCGACTACGAAAATTCAACGCTGCCTCGTCCACGCCCAACGCGTGGTCCGCCGCTACACCACCACCAACCCACGCACCGATGCCGGGCGCACCATCTACCGACTTGCGCTGAAACTGACCCGGATCACCACACTGGATGAAGCCGCCGCGTGGGGTGTGCAACTGCACGAGTTTTCAACGATCTACCGGGAATGGATGAACGAGAAAACCATGATCAAAGACCCCAAAACAGGTGCATGGACCCGCGTGTGGACCCACCACAACGTGCGCAAGGCCTACAACAGCCTCAACCATCTTTGGCGGTCCGAGATGCTGTTTGTCTACCTCAACCCGCCAGCAGGAGTCCTTGCGCCCGAGCGGATCAAATCCACCACCAACAGCTTAGAAGGCGGCATCAACGCCCAGCTCAAACTGCTCGCCAGAACCCACCGCGGCAGATCAGGCGAACGACAACGCCGCATGCTGGATTGGTGGCTCTACTTAAAAACGGAACTGCCTGACGATCCAGTACGAATCGCCAGGCAGTCCGACTGGGGCCAGGGCCAACTCGCCAAAGTATCCACCCTGACCCAAACCGAGAACCAAGCCGACCACGAAACAGGACGCCCAGCCCTCTACGACAACGCTATCGACACCGACTACACCCACTCAATCGGCATTCAAAAAGGCCAAATCTAACCCCCGCGACACGCCGAGCCAGACACACATTTTGACCCTTAACCCGAAACCAACCAACAACACAGAAAAACAAGGAGAGAACGGACAATGGCCGAAACACAGCAGACCATGACCGAATTCACGTTCGCGCCAGGCGAGAAGAACATCATCGGGGACCGTTTCAGTCCCAGCGTGATCATCTTCTGGCTCAAGACCAGCATCGCCGCAAGCTCGACCCGCATCCAATACACGACCCCGAACACCCTGTTCGGCCTGATCCCGCTCGGCGTGGACACGAAGACCATCCCGTTGCGCAACGTCGCATCGGTCGACACGAGCACGAAGTTCAACCTCGGAAGCCTCGTCTGGGGCGTCGTGTTCCTGCTCATCGGACTCGGATGCCTCGACAGCAGCGTGGCCGTCGCGCTCGTCCTGATCCTCGTCGCGGCCGCGAACCTCGCGAACACGATGAGCGCGCAGCTTGACTTCGTCAACCAGGCCGGCGGCAGGAACAGCGTCAAGGTGTCCATCCTCGAAAAGGACAAGCTCATGCAGCTCGCGCAGAACATCCAGCGGCTCGTCTTCGCCGACGTCGAGG	gi|1958412166|gb|CP068169.1|	81.799	934.0	168.0	2.0	457.0	1389.0	1123848.0	1122916.0	2.81e-132	488.0	1958412166.0	CP068169	2706528.0	43765	Corynebacterium amycolatum strain FDAARGOS_1107 chromosome, complete genome
4_48	GGGTTAAGGGTCAAAAAGTGTGTCCGGAATCGCGGATTTTCACGGATTGACCTGTAGGTTTCCGGAAAGTATATGCTCCGGAAGCATATATCTAGCCCCCGACGGGAAATCCTCGGTGTGGCAGCCGTGATGTGCTATGCGCGGCGTGGTGTGGTGTCGCAATGTCGAAGAACCAACCACGCTGCCACTGCGGCGGTGAAATGAAACGCAACGGCACCACCAGCAAAGGCACCACCAGATGGCGCTGCAAACAATGCGGCGCCTCCAGCGTCAAACGTCGAAACGACATCACCAACGCGGCAGTGTTCACCCAGTTCATCGAGCATTGCACCACCGCAATATCACTCGACGACCTAGCCAAACGAAACGGTGTTAGCCGCGCCACCATGAAGCGGCGCTTCAAGTGGTGCTGGCTCGTTGATGTGCCTGACCCCACCGCCGGCCACCACAAGCGGATCTACGACCAGGTATTTCTCGATGGCACCTACACCGCCGGTGGCTGCCTGATCGTCGCGGCGACCATCGACCACGTGATCGCCTGGCACTGGTGCAAACACGAAACCACCCGCGACTACCAACTGCTGCTTGAACGCATCGAAGCCCCACTCATCGCCGTCATCGACGGCGGCCAAGGCGCATACAGCGCAATCAAAAAGTGCTGGCCGACTACGAAAATTCAACGCTGCCTCGTCCACGCCCAACGCGTGGTCCGCCGCTACACCACCACCAACCCACGCACCGATGCCGGGCGCACCATCTACCGACTTGCGCTGAAACTGACCCGGATCACCACACTGGATGAAGCCGCCGCGTGGGGTGTGCAACTGCACGAGTTTTCAACGATCTACCGGGAATGGATGAACGAGAAAACCATGATCAAAGACCCCAAAACAGGTGCATGGACCCGCGTGTGGACCCACCACAACGTGCGCAAGGCCTACAACAGCCTCAACCATCTTTGGCGGTCCGAGATGCTGTTTGTCTACCTCAACCCGCCAGCAGGAGTCCTTGCGCCCGAGCGGATCAAATCCACCACCAACAGCTTAGAAGGCGGCATCAACGCCCAGCTCAAACTGCTCGCCAGAACCCACCGCGGCAGATCAGGCGAACGACAACGCCGCATGCTGGATTGGTGGCTCTACTTAAAAACGGAACTGCCTGACGATCCAGTACGAATCGCCAGGCAGTCCGACTGGGGCCAGGGCCAACTCGCCAAAGTATCCACCCTGACCCAAACCGAGAACCAAGCCGACCACGAAACAGGACGCCCAGCCCTCTACGACAACGCTATCGACACCGACTACACCCACTCAATCGGCATTCAAAAAGGCCAAATCTAACCCCCGCGACACGCCGAGCCAGACACACATTTTGACCCTTAACCCGAAACCAACCAACAACACAGAAAAACAAGGAGAGAACGGACAATGGCCGAAACACAGCAGACCATGACCGAATTCACGTTCGCGCCAGGCGAGAAGAACATCATCGGGGACCGTTTCAGTCCCAGCGTGATCATCTTCTGGCTCAAGACCAGCATCGCCGCAAGCTCGACCCGCATCCAATACACGACCCCGAACACCCTGTTCGGCCTGATCCCGCTCGGCGTGGACACGAAGACCATCCCGTTGCGCAACGTCGCATCGGTCGACACGAGCACGAAGTTCAACCTCGGAAGCCTCGTCTGGGGCGTCGTGTTCCTGCTCATCGGACTCGGATGCCTCGACAGCAGCGTGGCCGTCGCGCTCGTCCTGATCCTCGTCGCGGCCGCGAACCTCGCGAACACGATGAGCGCGCAGCTTGACTTCGTCAACCAGGCCGGCGGCAGGAACAGCGTCAAGGTGTCCATCCTCGAAAAGGACAAGCTCATGCAGCTCGCGCAGAACATCCAGCGGCTCGTCTTCGCCGACGTCGAGG	gi|1958412166|gb|CP068169.1|	81.799	934.0	168.0	2.0	457.0	1389.0	1322874.0	1321942.0	2.81e-132	488.0	1958412166.0	CP068169	2706528.0	43765	Corynebacterium amycolatum strain FDAARGOS_1107 chromosome, complete genome
4_48	GGGTTAAGGGTCAAAAAGTGTGTCCGGAATCGCGGATTTTCACGGATTGACCTGTAGGTTTCCGGAAAGTATATGCTCCGGAAGCATATATCTAGCCCCCGACGGGAAATCCTCGGTGTGGCAGCCGTGATGTGCTATGCGCGGCGTGGTGTGGTGTCGCAATGTCGAAGAACCAACCACGCTGCCACTGCGGCGGTGAAATGAAACGCAACGGCACCACCAGCAAAGGCACCACCAGATGGCGCTGCAAACAATGCGGCGCCTCCAGCGTCAAACGTCGAAACGACATCACCAACGCGGCAGTGTTCACCCAGTTCATCGAGCATTGCACCACCGCAATATCACTCGACGACCTAGCCAAACGAAACGGTGTTAGCCGCGCCACCATGAAGCGGCGCTTCAAGTGGTGCTGGCTCGTTGATGTGCCTGACCCCACCGCCGGCCACCACAAGCGGATCTACGACCAGGTATTTCTCGATGGCACCTACACCGCCGGTGGCTGCCTGATCGTCGCGGCGACCATCGACCACGTGATCGCCTGGCACTGGTGCAAACACGAAACCACCCGCGACTACCAACTGCTGCTTGAACGCATCGAAGCCCCACTCATCGCCGTCATCGACGGCGGCCAAGGCGCATACAGCGCAATCAAAAAGTGCTGGCCGACTACGAAAATTCAACGCTGCCTCGTCCACGCCCAACGCGTGGTCCGCCGCTACACCACCACCAACCCACGCACCGATGCCGGGCGCACCATCTACCGACTTGCGCTGAAACTGACCCGGATCACCACACTGGATGAAGCCGCCGCGTGGGGTGTGCAACTGCACGAGTTTTCAACGATCTACCGGGAATGGATGAACGAGAAAACCATGATCAAAGACCCCAAAACAGGTGCATGGACCCGCGTGTGGACCCACCACAACGTGCGCAAGGCCTACAACAGCCTCAACCATCTTTGGCGGTCCGAGATGCTGTTTGTCTACCTCAACCCGCCAGCAGGAGTCCTTGCGCCCGAGCGGATCAAATCCACCACCAACAGCTTAGAAGGCGGCATCAACGCCCAGCTCAAACTGCTCGCCAGAACCCACCGCGGCAGATCAGGCGAACGACAACGCCGCATGCTGGATTGGTGGCTCTACTTAAAAACGGAACTGCCTGACGATCCAGTACGAATCGCCAGGCAGTCCGACTGGGGCCAGGGCCAACTCGCCAAAGTATCCACCCTGACCCAAACCGAGAACCAAGCCGACCACGAAACAGGACGCCCAGCCCTCTACGACAACGCTATCGACACCGACTACACCCACTCAATCGGCATTCAAAAAGGCCAAATCTAACCCCCGCGACACGCCGAGCCAGACACACATTTTGACCCTTAACCCGAAACCAACCAACAACACAGAAAAACAAGGAGAGAACGGACAATGGCCGAAACACAGCAGACCATGACCGAATTCACGTTCGCGCCAGGCGAGAAGAACATCATCGGGGACCGTTTCAGTCCCAGCGTGATCATCTTCTGGCTCAAGACCAGCATCGCCGCAAGCTCGACCCGCATCCAATACACGACCCCGAACACCCTGTTCGGCCTGATCCCGCTCGGCGTGGACACGAAGACCATCCCGTTGCGCAACGTCGCATCGGTCGACACGAGCACGAAGTTCAACCTCGGAAGCCTCGTCTGGGGCGTCGTGTTCCTGCTCATCGGACTCGGATGCCTCGACAGCAGCGTGGCCGTCGCGCTCGTCCTGATCCTCGTCGCGGCCGCGAACCTCGCGAACACGATGAGCGCGCAGCTTGACTTCGTCAACCAGGCCGGCGGCAGGAACAGCGTCAAGGTGTCCATCCTCGAAAAGGACAAGCTCATGCAGCTCGCGCAGAACATCCAGCGGCTCGTCTTCGCCGACGTCGAGG	gi|1958412166|gb|CP068169.1|	81.799	934.0	168.0	2.0	457.0	1389.0	1637022.0	1636090.0	2.81e-132	488.0	1958412166.0	CP068169	2706528.0	43765	Corynebacterium amycolatum strain FDAARGOS_1107 chromosome, complete genome
4_48	GGGTTAAGGGTCAAAAAGTGTGTCCGGAATCGCGGATTTTCACGGATTGACCTGTAGGTTTCCGGAAAGTATATGCTCCGGAAGCATATATCTAGCCCCCGACGGGAAATCCTCGGTGTGGCAGCCGTGATGTGCTATGCGCGGCGTGGTGTGGTGTCGCAATGTCGAAGAACCAACCACGCTGCCACTGCGGCGGTGAAATGAAACGCAACGGCACCACCAGCAAAGGCACCACCAGATGGCGCTGCAAACAATGCGGCGCCTCCAGCGTCAAACGTCGAAACGACATCACCAACGCGGCAGTGTTCACCCAGTTCATCGAGCATTGCACCACCGCAATATCACTCGACGACCTAGCCAAACGAAACGGTGTTAGCCGCGCCACCATGAAGCGGCGCTTCAAGTGGTGCTGGCTCGTTGATGTGCCTGACCCCACCGCCGGCCACCACAAGCGGATCTACGACCAGGTATTTCTCGATGGCACCTACACCGCCGGTGGCTGCCTGATCGTCGCGGCGACCATCGACCACGTGATCGCCTGGCACTGGTGCAAACACGAAACCACCCGCGACTACCAACTGCTGCTTGAACGCATCGAAGCCCCACTCATCGCCGTCATCGACGGCGGCCAAGGCGCATACAGCGCAATCAAAAAGTGCTGGCCGACTACGAAAATTCAACGCTGCCTCGTCCACGCCCAACGCGTGGTCCGCCGCTACACCACCACCAACCCACGCACCGATGCCGGGCGCACCATCTACCGACTTGCGCTGAAACTGACCCGGATCACCACACTGGATGAAGCCGCCGCGTGGGGTGTGCAACTGCACGAGTTTTCAACGATCTACCGGGAATGGATGAACGAGAAAACCATGATCAAAGACCCCAAAACAGGTGCATGGACCCGCGTGTGGACCCACCACAACGTGCGCAAGGCCTACAACAGCCTCAACCATCTTTGGCGGTCCGAGATGCTGTTTGTCTACCTCAACCCGCCAGCAGGAGTCCTTGCGCCCGAGCGGATCAAATCCACCACCAACAGCTTAGAAGGCGGCATCAACGCCCAGCTCAAACTGCTCGCCAGAACCCACCGCGGCAGATCAGGCGAACGACAACGCCGCATGCTGGATTGGTGGCTCTACTTAAAAACGGAACTGCCTGACGATCCAGTACGAATCGCCAGGCAGTCCGACTGGGGCCAGGGCCAACTCGCCAAAGTATCCACCCTGACCCAAACCGAGAACCAAGCCGACCACGAAACAGGACGCCCAGCCCTCTACGACAACGCTATCGACACCGACTACACCCACTCAATCGGCATTCAAAAAGGCCAAATCTAACCCCCGCGACACGCCGAGCCAGACACACATTTTGACCCTTAACCCGAAACCAACCAACAACACAGAAAAACAAGGAGAGAACGGACAATGGCCGAAACACAGCAGACCATGACCGAATTCACGTTCGCGCCAGGCGAGAAGAACATCATCGGGGACCGTTTCAGTCCCAGCGTGATCATCTTCTGGCTCAAGACCAGCATCGCCGCAAGCTCGACCCGCATCCAATACACGACCCCGAACACCCTGTTCGGCCTGATCCCGCTCGGCGTGGACACGAAGACCATCCCGTTGCGCAACGTCGCATCGGTCGACACGAGCACGAAGTTCAACCTCGGAAGCCTCGTCTGGGGCGTCGTGTTCCTGCTCATCGGACTCGGATGCCTCGACAGCAGCGTGGCCGTCGCGCTCGTCCTGATCCTCGTCGCGGCCGCGAACCTCGCGAACACGATGAGCGCGCAGCTTGACTTCGTCAACCAGGCCGGCGGCAGGAACAGCGTCAAGGTGTCCATCCTCGAAAAGGACAAGCTCATGCAGCTCGCGCAGAACATCCAGCGGCTCGTCTTCGCCGACGTCGAGG	gi|1958412166|gb|CP068169.1|	81.76	932.0	168.0	2.0	457.0	1387.0	898282.0	897352.0	4.38e-131	484.0	1958412166.0	CP068169	2706528.0	43765	Corynebacterium amycolatum strain FDAARGOS_1107 chromosome, complete genome
4_48	GGGTTAAGGGTCAAAAAGTGTGTCCGGAATCGCGGATTTTCACGGATTGACCTGTAGGTTTCCGGAAAGTATATGCTCCGGAAGCATATATCTAGCCCCCGACGGGAAATCCTCGGTGTGGCAGCCGTGATGTGCTATGCGCGGCGTGGTGTGGTGTCGCAATGTCGAAGAACCAACCACGCTGCCACTGCGGCGGTGAAATGAAACGCAACGGCACCACCAGCAAAGGCACCACCAGATGGCGCTGCAAACAATGCGGCGCCTCCAGCGTCAAACGTCGAAACGACATCACCAACGCGGCAGTGTTCACCCAGTTCATCGAGCATTGCACCACCGCAATATCACTCGACGACCTAGCCAAACGAAACGGTGTTAGCCGCGCCACCATGAAGCGGCGCTTCAAGTGGTGCTGGCTCGTTGATGTGCCTGACCCCACCGCCGGCCACCACAAGCGGATCTACGACCAGGTATTTCTCGATGGCACCTACACCGCCGGTGGCTGCCTGATCGTCGCGGCGACCATCGACCACGTGATCGCCTGGCACTGGTGCAAACACGAAACCACCCGCGACTACCAACTGCTGCTTGAACGCATCGAAGCCCCACTCATCGCCGTCATCGACGGCGGCCAAGGCGCATACAGCGCAATCAAAAAGTGCTGGCCGACTACGAAAATTCAACGCTGCCTCGTCCACGCCCAACGCGTGGTCCGCCGCTACACCACCACCAACCCACGCACCGATGCCGGGCGCACCATCTACCGACTTGCGCTGAAACTGACCCGGATCACCACACTGGATGAAGCCGCCGCGTGGGGTGTGCAACTGCACGAGTTTTCAACGATCTACCGGGAATGGATGAACGAGAAAACCATGATCAAAGACCCCAAAACAGGTGCATGGACCCGCGTGTGGACCCACCACAACGTGCGCAAGGCCTACAACAGCCTCAACCATCTTTGGCGGTCCGAGATGCTGTTTGTCTACCTCAACCCGCCAGCAGGAGTCCTTGCGCCCGAGCGGATCAAATCCACCACCAACAGCTTAGAAGGCGGCATCAACGCCCAGCTCAAACTGCTCGCCAGAACCCACCGCGGCAGATCAGGCGAACGACAACGCCGCATGCTGGATTGGTGGCTCTACTTAAAAACGGAACTGCCTGACGATCCAGTACGAATCGCCAGGCAGTCCGACTGGGGCCAGGGCCAACTCGCCAAAGTATCCACCCTGACCCAAACCGAGAACCAAGCCGACCACGAAACAGGACGCCCAGCCCTCTACGACAACGCTATCGACACCGACTACACCCACTCAATCGGCATTCAAAAAGGCCAAATCTAACCCCCGCGACACGCCGAGCCAGACACACATTTTGACCCTTAACCCGAAACCAACCAACAACACAGAAAAACAAGGAGAGAACGGACAATGGCCGAAACACAGCAGACCATGACCGAATTCACGTTCGCGCCAGGCGAGAAGAACATCATCGGGGACCGTTTCAGTCCCAGCGTGATCATCTTCTGGCTCAAGACCAGCATCGCCGCAAGCTCGACCCGCATCCAATACACGACCCCGAACACCCTGTTCGGCCTGATCCCGCTCGGCGTGGACACGAAGACCATCCCGTTGCGCAACGTCGCATCGGTCGACACGAGCACGAAGTTCAACCTCGGAAGCCTCGTCTGGGGCGTCGTGTTCCTGCTCATCGGACTCGGATGCCTCGACAGCAGCGTGGCCGTCGCGCTCGTCCTGATCCTCGTCGCGGCCGCGAACCTCGCGAACACGATGAGCGCGCAGCTTGACTTCGTCAACCAGGCCGGCGGCAGGAACAGCGTCAAGGTGTCCATCCTCGAAAAGGACAAGCTCATGCAGCTCGCGCAGAACATCCAGCGGCTCGTCTTCGCCGACGTCGAGG	gi|1958412166|gb|CP068169.1|	81.74	931.0	168.0	2.0	457.0	1386.0	78695.0	79624.0	1.7300000000000001e-130	482.0	1958412166.0	CP068169	2706528.0	43765	Corynebacterium amycolatum strain FDAARGOS_1107 chromosome, complete genome
4_48	GGGTTAAGGGTCAAAAAGTGTGTCCGGAATCGCGGATTTTCACGGATTGACCTGTAGGTTTCCGGAAAGTATATGCTCCGGAAGCATATATCTAGCCCCCGACGGGAAATCCTCGGTGTGGCAGCCGTGATGTGCTATGCGCGGCGTGGTGTGGTGTCGCAATGTCGAAGAACCAACCACGCTGCCACTGCGGCGGTGAAATGAAACGCAACGGCACCACCAGCAAAGGCACCACCAGATGGCGCTGCAAACAATGCGGCGCCTCCAGCGTCAAACGTCGAAACGACATCACCAACGCGGCAGTGTTCACCCAGTTCATCGAGCATTGCACCACCGCAATATCACTCGACGACCTAGCCAAACGAAACGGTGTTAGCCGCGCCACCATGAAGCGGCGCTTCAAGTGGTGCTGGCTCGTTGATGTGCCTGACCCCACCGCCGGCCACCACAAGCGGATCTACGACCAGGTATTTCTCGATGGCACCTACACCGCCGGTGGCTGCCTGATCGTCGCGGCGACCATCGACCACGTGATCGCCTGGCACTGGTGCAAACACGAAACCACCCGCGACTACCAACTGCTGCTTGAACGCATCGAAGCCCCACTCATCGCCGTCATCGACGGCGGCCAAGGCGCATACAGCGCAATCAAAAAGTGCTGGCCGACTACGAAAATTCAACGCTGCCTCGTCCACGCCCAACGCGTGGTCCGCCGCTACACCACCACCAACCCACGCACCGATGCCGGGCGCACCATCTACCGACTTGCGCTGAAACTGACCCGGATCACCACACTGGATGAAGCCGCCGCGTGGGGTGTGCAACTGCACGAGTTTTCAACGATCTACCGGGAATGGATGAACGAGAAAACCATGATCAAAGACCCCAAAACAGGTGCATGGACCCGCGTGTGGACCCACCACAACGTGCGCAAGGCCTACAACAGCCTCAACCATCTTTGGCGGTCCGAGATGCTGTTTGTCTACCTCAACCCGCCAGCAGGAGTCCTTGCGCCCGAGCGGATCAAATCCACCACCAACAGCTTAGAAGGCGGCATCAACGCCCAGCTCAAACTGCTCGCCAGAACCCACCGCGGCAGATCAGGCGAACGACAACGCCGCATGCTGGATTGGTGGCTCTACTTAAAAACGGAACTGCCTGACGATCCAGTACGAATCGCCAGGCAGTCCGACTGGGGCCAGGGCCAACTCGCCAAAGTATCCACCCTGACCCAAACCGAGAACCAAGCCGACCACGAAACAGGACGCCCAGCCCTCTACGACAACGCTATCGACACCGACTACACCCACTCAATCGGCATTCAAAAAGGCCAAATCTAACCCCCGCGACACGCCGAGCCAGACACACATTTTGACCCTTAACCCGAAACCAACCAACAACACAGAAAAACAAGGAGAGAACGGACAATGGCCGAAACACAGCAGACCATGACCGAATTCACGTTCGCGCCAGGCGAGAAGAACATCATCGGGGACCGTTTCAGTCCCAGCGTGATCATCTTCTGGCTCAAGACCAGCATCGCCGCAAGCTCGACCCGCATCCAATACACGACCCCGAACACCCTGTTCGGCCTGATCCCGCTCGGCGTGGACACGAAGACCATCCCGTTGCGCAACGTCGCATCGGTCGACACGAGCACGAAGTTCAACCTCGGAAGCCTCGTCTGGGGCGTCGTGTTCCTGCTCATCGGACTCGGATGCCTCGACAGCAGCGTGGCCGTCGCGCTCGTCCTGATCCTCGTCGCGGCCGCGAACCTCGCGAACACGATGAGCGCGCAGCTTGACTTCGTCAACCAGGCCGGCGGCAGGAACAGCGTCAAGGTGTCCATCCTCGAAAAGGACAAGCTCATGCAGCTCGCGCAGAACATCCAGCGGCTCGTCTTCGCCGACGTCGAGG	gi|1958412166|gb|CP068169.1|	81.74	931.0	168.0	2.0	457.0	1386.0	271260.0	270331.0	1.7300000000000001e-130	482.0	1958412166.0	CP068169	2706528.0	43765	Corynebacterium amycolatum strain FDAARGOS_1107 chromosome, complete genome
4_48	GGGTTAAGGGTCAAAAAGTGTGTCCGGAATCGCGGATTTTCACGGATTGACCTGTAGGTTTCCGGAAAGTATATGCTCCGGAAGCATATATCTAGCCCCCGACGGGAAATCCTCGGTGTGGCAGCCGTGATGTGCTATGCGCGGCGTGGTGTGGTGTCGCAATGTCGAAGAACCAACCACGCTGCCACTGCGGCGGTGAAATGAAACGCAACGGCACCACCAGCAAAGGCACCACCAGATGGCGCTGCAAACAATGCGGCGCCTCCAGCGTCAAACGTCGAAACGACATCACCAACGCGGCAGTGTTCACCCAGTTCATCGAGCATTGCACCACCGCAATATCACTCGACGACCTAGCCAAACGAAACGGTGTTAGCCGCGCCACCATGAAGCGGCGCTTCAAGTGGTGCTGGCTCGTTGATGTGCCTGACCCCACCGCCGGCCACCACAAGCGGATCTACGACCAGGTATTTCTCGATGGCACCTACACCGCCGGTGGCTGCCTGATCGTCGCGGCGACCATCGACCACGTGATCGCCTGGCACTGGTGCAAACACGAAACCACCCGCGACTACCAACTGCTGCTTGAACGCATCGAAGCCCCACTCATCGCCGTCATCGACGGCGGCCAAGGCGCATACAGCGCAATCAAAAAGTGCTGGCCGACTACGAAAATTCAACGCTGCCTCGTCCACGCCCAACGCGTGGTCCGCCGCTACACCACCACCAACCCACGCACCGATGCCGGGCGCACCATCTACCGACTTGCGCTGAAACTGACCCGGATCACCACACTGGATGAAGCCGCCGCGTGGGGTGTGCAACTGCACGAGTTTTCAACGATCTACCGGGAATGGATGAACGAGAAAACCATGATCAAAGACCCCAAAACAGGTGCATGGACCCGCGTGTGGACCCACCACAACGTGCGCAAGGCCTACAACAGCCTCAACCATCTTTGGCGGTCCGAGATGCTGTTTGTCTACCTCAACCCGCCAGCAGGAGTCCTTGCGCCCGAGCGGATCAAATCCACCACCAACAGCTTAGAAGGCGGCATCAACGCCCAGCTCAAACTGCTCGCCAGAACCCACCGCGGCAGATCAGGCGAACGACAACGCCGCATGCTGGATTGGTGGCTCTACTTAAAAACGGAACTGCCTGACGATCCAGTACGAATCGCCAGGCAGTCCGACTGGGGCCAGGGCCAACTCGCCAAAGTATCCACCCTGACCCAAACCGAGAACCAAGCCGACCACGAAACAGGACGCCCAGCCCTCTACGACAACGCTATCGACACCGACTACACCCACTCAATCGGCATTCAAAAAGGCCAAATCTAACCCCCGCGACACGCCGAGCCAGACACACATTTTGACCCTTAACCCGAAACCAACCAACAACACAGAAAAACAAGGAGAGAACGGACAATGGCCGAAACACAGCAGACCATGACCGAATTCACGTTCGCGCCAGGCGAGAAGAACATCATCGGGGACCGTTTCAGTCCCAGCGTGATCATCTTCTGGCTCAAGACCAGCATCGCCGCAAGCTCGACCCGCATCCAATACACGACCCCGAACACCCTGTTCGGCCTGATCCCGCTCGGCGTGGACACGAAGACCATCCCGTTGCGCAACGTCGCATCGGTCGACACGAGCACGAAGTTCAACCTCGGAAGCCTCGTCTGGGGCGTCGTGTTCCTGCTCATCGGACTCGGATGCCTCGACAGCAGCGTGGCCGTCGCGCTCGTCCTGATCCTCGTCGCGGCCGCGAACCTCGCGAACACGATGAGCGCGCAGCTTGACTTCGTCAACCAGGCCGGCGGCAGGAACAGCGTCAAGGTGTCCATCCTCGAAAAGGACAAGCTCATGCAGCTCGCGCAGAACATCCAGCGGCTCGTCTTCGCCGACGTCGAGG	gi|1958412166|gb|CP068169.1|	81.74	931.0	168.0	2.0	457.0	1386.0	591051.0	591980.0	1.7300000000000001e-130	482.0	1958412166.0	CP068169	2706528.0	43765	Corynebacterium amycolatum strain FDAARGOS_1107 chromosome, complete genome
4_48	GGGTTAAGGGTCAAAAAGTGTGTCCGGAATCGCGGATTTTCACGGATTGACCTGTAGGTTTCCGGAAAGTATATGCTCCGGAAGCATATATCTAGCCCCCGACGGGAAATCCTCGGTGTGGCAGCCGTGATGTGCTATGCGCGGCGTGGTGTGGTGTCGCAATGTCGAAGAACCAACCACGCTGCCACTGCGGCGGTGAAATGAAACGCAACGGCACCACCAGCAAAGGCACCACCAGATGGCGCTGCAAACAATGCGGCGCCTCCAGCGTCAAACGTCGAAACGACATCACCAACGCGGCAGTGTTCACCCAGTTCATCGAGCATTGCACCACCGCAATATCACTCGACGACCTAGCCAAACGAAACGGTGTTAGCCGCGCCACCATGAAGCGGCGCTTCAAGTGGTGCTGGCTCGTTGATGTGCCTGACCCCACCGCCGGCCACCACAAGCGGATCTACGACCAGGTATTTCTCGATGGCACCTACACCGCCGGTGGCTGCCTGATCGTCGCGGCGACCATCGACCACGTGATCGCCTGGCACTGGTGCAAACACGAAACCACCCGCGACTACCAACTGCTGCTTGAACGCATCGAAGCCCCACTCATCGCCGTCATCGACGGCGGCCAAGGCGCATACAGCGCAATCAAAAAGTGCTGGCCGACTACGAAAATTCAACGCTGCCTCGTCCACGCCCAACGCGTGGTCCGCCGCTACACCACCACCAACCCACGCACCGATGCCGGGCGCACCATCTACCGACTTGCGCTGAAACTGACCCGGATCACCACACTGGATGAAGCCGCCGCGTGGGGTGTGCAACTGCACGAGTTTTCAACGATCTACCGGGAATGGATGAACGAGAAAACCATGATCAAAGACCCCAAAACAGGTGCATGGACCCGCGTGTGGACCCACCACAACGTGCGCAAGGCCTACAACAGCCTCAACCATCTTTGGCGGTCCGAGATGCTGTTTGTCTACCTCAACCCGCCAGCAGGAGTCCTTGCGCCCGAGCGGATCAAATCCACCACCAACAGCTTAGAAGGCGGCATCAACGCCCAGCTCAAACTGCTCGCCAGAACCCACCGCGGCAGATCAGGCGAACGACAACGCCGCATGCTGGATTGGTGGCTCTACTTAAAAACGGAACTGCCTGACGATCCAGTACGAATCGCCAGGCAGTCCGACTGGGGCCAGGGCCAACTCGCCAAAGTATCCACCCTGACCCAAACCGAGAACCAAGCCGACCACGAAACAGGACGCCCAGCCCTCTACGACAACGCTATCGACACCGACTACACCCACTCAATCGGCATTCAAAAAGGCCAAATCTAACCCCCGCGACACGCCGAGCCAGACACACATTTTGACCCTTAACCCGAAACCAACCAACAACACAGAAAAACAAGGAGAGAACGGACAATGGCCGAAACACAGCAGACCATGACCGAATTCACGTTCGCGCCAGGCGAGAAGAACATCATCGGGGACCGTTTCAGTCCCAGCGTGATCATCTTCTGGCTCAAGACCAGCATCGCCGCAAGCTCGACCCGCATCCAATACACGACCCCGAACACCCTGTTCGGCCTGATCCCGCTCGGCGTGGACACGAAGACCATCCCGTTGCGCAACGTCGCATCGGTCGACACGAGCACGAAGTTCAACCTCGGAAGCCTCGTCTGGGGCGTCGTGTTCCTGCTCATCGGACTCGGATGCCTCGACAGCAGCGTGGCCGTCGCGCTCGTCCTGATCCTCGTCGCGGCCGCGAACCTCGCGAACACGATGAGCGCGCAGCTTGACTTCGTCAACCAGGCCGGCGGCAGGAACAGCGTCAAGGTGTCCATCCTCGAAAAGGACAAGCTCATGCAGCTCGCGCAGAACATCCAGCGGCTCGTCTTCGCCGACGTCGAGG	gi|1958412166|gb|CP068169.1|	81.74	931.0	168.0	2.0	457.0	1386.0	665761.0	664832.0	1.7300000000000001e-130	482.0	1958412166.0	CP068169	2706528.0	43765	Corynebacterium amycolatum strain FDAARGOS_1107 chromosome, complete genome
4_48	GGGTTAAGGGTCAAAAAGTGTGTCCGGAATCGCGGATTTTCACGGATTGACCTGTAGGTTTCCGGAAAGTATATGCTCCGGAAGCATATATCTAGCCCCCGACGGGAAATCCTCGGTGTGGCAGCCGTGATGTGCTATGCGCGGCGTGGTGTGGTGTCGCAATGTCGAAGAACCAACCACGCTGCCACTGCGGCGGTGAAATGAAACGCAACGGCACCACCAGCAAAGGCACCACCAGATGGCGCTGCAAACAATGCGGCGCCTCCAGCGTCAAACGTCGAAACGACATCACCAACGCGGCAGTGTTCACCCAGTTCATCGAGCATTGCACCACCGCAATATCACTCGACGACCTAGCCAAACGAAACGGTGTTAGCCGCGCCACCATGAAGCGGCGCTTCAAGTGGTGCTGGCTCGTTGATGTGCCTGACCCCACCGCCGGCCACCACAAGCGGATCTACGACCAGGTATTTCTCGATGGCACCTACACCGCCGGTGGCTGCCTGATCGTCGCGGCGACCATCGACCACGTGATCGCCTGGCACTGGTGCAAACACGAAACCACCCGCGACTACCAACTGCTGCTTGAACGCATCGAAGCCCCACTCATCGCCGTCATCGACGGCGGCCAAGGCGCATACAGCGCAATCAAAAAGTGCTGGCCGACTACGAAAATTCAACGCTGCCTCGTCCACGCCCAACGCGTGGTCCGCCGCTACACCACCACCAACCCACGCACCGATGCCGGGCGCACCATCTACCGACTTGCGCTGAAACTGACCCGGATCACCACACTGGATGAAGCCGCCGCGTGGGGTGTGCAACTGCACGAGTTTTCAACGATCTACCGGGAATGGATGAACGAGAAAACCATGATCAAAGACCCCAAAACAGGTGCATGGACCCGCGTGTGGACCCACCACAACGTGCGCAAGGCCTACAACAGCCTCAACCATCTTTGGCGGTCCGAGATGCTGTTTGTCTACCTCAACCCGCCAGCAGGAGTCCTTGCGCCCGAGCGGATCAAATCCACCACCAACAGCTTAGAAGGCGGCATCAACGCCCAGCTCAAACTGCTCGCCAGAACCCACCGCGGCAGATCAGGCGAACGACAACGCCGCATGCTGGATTGGTGGCTCTACTTAAAAACGGAACTGCCTGACGATCCAGTACGAATCGCCAGGCAGTCCGACTGGGGCCAGGGCCAACTCGCCAAAGTATCCACCCTGACCCAAACCGAGAACCAAGCCGACCACGAAACAGGACGCCCAGCCCTCTACGACAACGCTATCGACACCGACTACACCCACTCAATCGGCATTCAAAAAGGCCAAATCTAACCCCCGCGACACGCCGAGCCAGACACACATTTTGACCCTTAACCCGAAACCAACCAACAACACAGAAAAACAAGGAGAGAACGGACAATGGCCGAAACACAGCAGACCATGACCGAATTCACGTTCGCGCCAGGCGAGAAGAACATCATCGGGGACCGTTTCAGTCCCAGCGTGATCATCTTCTGGCTCAAGACCAGCATCGCCGCAAGCTCGACCCGCATCCAATACACGACCCCGAACACCCTGTTCGGCCTGATCCCGCTCGGCGTGGACACGAAGACCATCCCGTTGCGCAACGTCGCATCGGTCGACACGAGCACGAAGTTCAACCTCGGAAGCCTCGTCTGGGGCGTCGTGTTCCTGCTCATCGGACTCGGATGCCTCGACAGCAGCGTGGCCGTCGCGCTCGTCCTGATCCTCGTCGCGGCCGCGAACCTCGCGAACACGATGAGCGCGCAGCTTGACTTCGTCAACCAGGCCGGCGGCAGGAACAGCGTCAAGGTGTCCATCCTCGAAAAGGACAAGCTCATGCAGCTCGCGCAGAACATCCAGCGGCTCGTCTTCGCCGACGTCGAGG	gi|1958412166|gb|CP068169.1|	81.74	931.0	168.0	2.0	457.0	1386.0	677078.0	676149.0	1.7300000000000001e-130	482.0	1958412166.0	CP068169	2706528.0	43765	Corynebacterium amycolatum strain FDAARGOS_1107 chromosome, complete genome
4_48	GGGTTAAGGGTCAAAAAGTGTGTCCGGAATCGCGGATTTTCACGGATTGACCTGTAGGTTTCCGGAAAGTATATGCTCCGGAAGCATATATCTAGCCCCCGACGGGAAATCCTCGGTGTGGCAGCCGTGATGTGCTATGCGCGGCGTGGTGTGGTGTCGCAATGTCGAAGAACCAACCACGCTGCCACTGCGGCGGTGAAATGAAACGCAACGGCACCACCAGCAAAGGCACCACCAGATGGCGCTGCAAACAATGCGGCGCCTCCAGCGTCAAACGTCGAAACGACATCACCAACGCGGCAGTGTTCACCCAGTTCATCGAGCATTGCACCACCGCAATATCACTCGACGACCTAGCCAAACGAAACGGTGTTAGCCGCGCCACCATGAAGCGGCGCTTCAAGTGGTGCTGGCTCGTTGATGTGCCTGACCCCACCGCCGGCCACCACAAGCGGATCTACGACCAGGTATTTCTCGATGGCACCTACACCGCCGGTGGCTGCCTGATCGTCGCGGCGACCATCGACCACGTGATCGCCTGGCACTGGTGCAAACACGAAACCACCCGCGACTACCAACTGCTGCTTGAACGCATCGAAGCCCCACTCATCGCCGTCATCGACGGCGGCCAAGGCGCATACAGCGCAATCAAAAAGTGCTGGCCGACTACGAAAATTCAACGCTGCCTCGTCCACGCCCAACGCGTGGTCCGCCGCTACACCACCACCAACCCACGCACCGATGCCGGGCGCACCATCTACCGACTTGCGCTGAAACTGACCCGGATCACCACACTGGATGAAGCCGCCGCGTGGGGTGTGCAACTGCACGAGTTTTCAACGATCTACCGGGAATGGATGAACGAGAAAACCATGATCAAAGACCCCAAAACAGGTGCATGGACCCGCGTGTGGACCCACCACAACGTGCGCAAGGCCTACAACAGCCTCAACCATCTTTGGCGGTCCGAGATGCTGTTTGTCTACCTCAACCCGCCAGCAGGAGTCCTTGCGCCCGAGCGGATCAAATCCACCACCAACAGCTTAGAAGGCGGCATCAACGCCCAGCTCAAACTGCTCGCCAGAACCCACCGCGGCAGATCAGGCGAACGACAACGCCGCATGCTGGATTGGTGGCTCTACTTAAAAACGGAACTGCCTGACGATCCAGTACGAATCGCCAGGCAGTCCGACTGGGGCCAGGGCCAACTCGCCAAAGTATCCACCCTGACCCAAACCGAGAACCAAGCCGACCACGAAACAGGACGCCCAGCCCTCTACGACAACGCTATCGACACCGACTACACCCACTCAATCGGCATTCAAAAAGGCCAAATCTAACCCCCGCGACACGCCGAGCCAGACACACATTTTGACCCTTAACCCGAAACCAACCAACAACACAGAAAAACAAGGAGAGAACGGACAATGGCCGAAACACAGCAGACCATGACCGAATTCACGTTCGCGCCAGGCGAGAAGAACATCATCGGGGACCGTTTCAGTCCCAGCGTGATCATCTTCTGGCTCAAGACCAGCATCGCCGCAAGCTCGACCCGCATCCAATACACGACCCCGAACACCCTGTTCGGCCTGATCCCGCTCGGCGTGGACACGAAGACCATCCCGTTGCGCAACGTCGCATCGGTCGACACGAGCACGAAGTTCAACCTCGGAAGCCTCGTCTGGGGCGTCGTGTTCCTGCTCATCGGACTCGGATGCCTCGACAGCAGCGTGGCCGTCGCGCTCGTCCTGATCCTCGTCGCGGCCGCGAACCTCGCGAACACGATGAGCGCGCAGCTTGACTTCGTCAACCAGGCCGGCGGCAGGAACAGCGTCAAGGTGTCCATCCTCGAAAAGGACAAGCTCATGCAGCTCGCGCAGAACATCCAGCGGCTCGTCTTCGCCGACGTCGAGG	gi|1958412166|gb|CP068169.1|	81.74	931.0	168.0	2.0	457.0	1386.0	729928.0	728999.0	1.7300000000000001e-130	482.0	1958412166.0	CP068169	2706528.0	43765	Corynebacterium amycolatum strain FDAARGOS_1107 chromosome, complete genome
4_48	GGGTTAAGGGTCAAAAAGTGTGTCCGGAATCGCGGATTTTCACGGATTGACCTGTAGGTTTCCGGAAAGTATATGCTCCGGAAGCATATATCTAGCCCCCGACGGGAAATCCTCGGTGTGGCAGCCGTGATGTGCTATGCGCGGCGTGGTGTGGTGTCGCAATGTCGAAGAACCAACCACGCTGCCACTGCGGCGGTGAAATGAAACGCAACGGCACCACCAGCAAAGGCACCACCAGATGGCGCTGCAAACAATGCGGCGCCTCCAGCGTCAAACGTCGAAACGACATCACCAACGCGGCAGTGTTCACCCAGTTCATCGAGCATTGCACCACCGCAATATCACTCGACGACCTAGCCAAACGAAACGGTGTTAGCCGCGCCACCATGAAGCGGCGCTTCAAGTGGTGCTGGCTCGTTGATGTGCCTGACCCCACCGCCGGCCACCACAAGCGGATCTACGACCAGGTATTTCTCGATGGCACCTACACCGCCGGTGGCTGCCTGATCGTCGCGGCGACCATCGACCACGTGATCGCCTGGCACTGGTGCAAACACGAAACCACCCGCGACTACCAACTGCTGCTTGAACGCATCGAAGCCCCACTCATCGCCGTCATCGACGGCGGCCAAGGCGCATACAGCGCAATCAAAAAGTGCTGGCCGACTACGAAAATTCAACGCTGCCTCGTCCACGCCCAACGCGTGGTCCGCCGCTACACCACCACCAACCCACGCACCGATGCCGGGCGCACCATCTACCGACTTGCGCTGAAACTGACCCGGATCACCACACTGGATGAAGCCGCCGCGTGGGGTGTGCAACTGCACGAGTTTTCAACGATCTACCGGGAATGGATGAACGAGAAAACCATGATCAAAGACCCCAAAACAGGTGCATGGACCCGCGTGTGGACCCACCACAACGTGCGCAAGGCCTACAACAGCCTCAACCATCTTTGGCGGTCCGAGATGCTGTTTGTCTACCTCAACCCGCCAGCAGGAGTCCTTGCGCCCGAGCGGATCAAATCCACCACCAACAGCTTAGAAGGCGGCATCAACGCCCAGCTCAAACTGCTCGCCAGAACCCACCGCGGCAGATCAGGCGAACGACAACGCCGCATGCTGGATTGGTGGCTCTACTTAAAAACGGAACTGCCTGACGATCCAGTACGAATCGCCAGGCAGTCCGACTGGGGCCAGGGCCAACTCGCCAAAGTATCCACCCTGACCCAAACCGAGAACCAAGCCGACCACGAAACAGGACGCCCAGCCCTCTACGACAACGCTATCGACACCGACTACACCCACTCAATCGGCATTCAAAAAGGCCAAATCTAACCCCCGCGACACGCCGAGCCAGACACACATTTTGACCCTTAACCCGAAACCAACCAACAACACAGAAAAACAAGGAGAGAACGGACAATGGCCGAAACACAGCAGACCATGACCGAATTCACGTTCGCGCCAGGCGAGAAGAACATCATCGGGGACCGTTTCAGTCCCAGCGTGATCATCTTCTGGCTCAAGACCAGCATCGCCGCAAGCTCGACCCGCATCCAATACACGACCCCGAACACCCTGTTCGGCCTGATCCCGCTCGGCGTGGACACGAAGACCATCCCGTTGCGCAACGTCGCATCGGTCGACACGAGCACGAAGTTCAACCTCGGAAGCCTCGTCTGGGGCGTCGTGTTCCTGCTCATCGGACTCGGATGCCTCGACAGCAGCGTGGCCGTCGCGCTCGTCCTGATCCTCGTCGCGGCCGCGAACCTCGCGAACACGATGAGCGCGCAGCTTGACTTCGTCAACCAGGCCGGCGGCAGGAACAGCGTCAAGGTGTCCATCCTCGAAAAGGACAAGCTCATGCAGCTCGCGCAGAACATCCAGCGGCTCGTCTTCGCCGACGTCGAGG	gi|1958412166|gb|CP068169.1|	81.72	930.0	168.0	2.0	457.0	1385.0	564830.0	563902.0	6.84e-130	480.0	1958412166.0	CP068169	2706528.0	43765	Corynebacterium amycolatum strain FDAARGOS_1107 chromosome, complete genome
4_48	GGGTTAAGGGTCAAAAAGTGTGTCCGGAATCGCGGATTTTCACGGATTGACCTGTAGGTTTCCGGAAAGTATATGCTCCGGAAGCATATATCTAGCCCCCGACGGGAAATCCTCGGTGTGGCAGCCGTGATGTGCTATGCGCGGCGTGGTGTGGTGTCGCAATGTCGAAGAACCAACCACGCTGCCACTGCGGCGGTGAAATGAAACGCAACGGCACCACCAGCAAAGGCACCACCAGATGGCGCTGCAAACAATGCGGCGCCTCCAGCGTCAAACGTCGAAACGACATCACCAACGCGGCAGTGTTCACCCAGTTCATCGAGCATTGCACCACCGCAATATCACTCGACGACCTAGCCAAACGAAACGGTGTTAGCCGCGCCACCATGAAGCGGCGCTTCAAGTGGTGCTGGCTCGTTGATGTGCCTGACCCCACCGCCGGCCACCACAAGCGGATCTACGACCAGGTATTTCTCGATGGCACCTACACCGCCGGTGGCTGCCTGATCGTCGCGGCGACCATCGACCACGTGATCGCCTGGCACTGGTGCAAACACGAAACCACCCGCGACTACCAACTGCTGCTTGAACGCATCGAAGCCCCACTCATCGCCGTCATCGACGGCGGCCAAGGCGCATACAGCGCAATCAAAAAGTGCTGGCCGACTACGAAAATTCAACGCTGCCTCGTCCACGCCCAACGCGTGGTCCGCCGCTACACCACCACCAACCCACGCACCGATGCCGGGCGCACCATCTACCGACTTGCGCTGAAACTGACCCGGATCACCACACTGGATGAAGCCGCCGCGTGGGGTGTGCAACTGCACGAGTTTTCAACGATCTACCGGGAATGGATGAACGAGAAAACCATGATCAAAGACCCCAAAACAGGTGCATGGACCCGCGTGTGGACCCACCACAACGTGCGCAAGGCCTACAACAGCCTCAACCATCTTTGGCGGTCCGAGATGCTGTTTGTCTACCTCAACCCGCCAGCAGGAGTCCTTGCGCCCGAGCGGATCAAATCCACCACCAACAGCTTAGAAGGCGGCATCAACGCCCAGCTCAAACTGCTCGCCAGAACCCACCGCGGCAGATCAGGCGAACGACAACGCCGCATGCTGGATTGGTGGCTCTACTTAAAAACGGAACTGCCTGACGATCCAGTACGAATCGCCAGGCAGTCCGACTGGGGCCAGGGCCAACTCGCCAAAGTATCCACCCTGACCCAAACCGAGAACCAAGCCGACCACGAAACAGGACGCCCAGCCCTCTACGACAACGCTATCGACACCGACTACACCCACTCAATCGGCATTCAAAAAGGCCAAATCTAACCCCCGCGACACGCCGAGCCAGACACACATTTTGACCCTTAACCCGAAACCAACCAACAACACAGAAAAACAAGGAGAGAACGGACAATGGCCGAAACACAGCAGACCATGACCGAATTCACGTTCGCGCCAGGCGAGAAGAACATCATCGGGGACCGTTTCAGTCCCAGCGTGATCATCTTCTGGCTCAAGACCAGCATCGCCGCAAGCTCGACCCGCATCCAATACACGACCCCGAACACCCTGTTCGGCCTGATCCCGCTCGGCGTGGACACGAAGACCATCCCGTTGCGCAACGTCGCATCGGTCGACACGAGCACGAAGTTCAACCTCGGAAGCCTCGTCTGGGGCGTCGTGTTCCTGCTCATCGGACTCGGATGCCTCGACAGCAGCGTGGCCGTCGCGCTCGTCCTGATCCTCGTCGCGGCCGCGAACCTCGCGAACACGATGAGCGCGCAGCTTGACTTCGTCAACCAGGCCGGCGGCAGGAACAGCGTCAAGGTGTCCATCCTCGAAAAGGACAAGCTCATGCAGCTCGCGCAGAACATCCAGCGGCTCGTCTTCGCCGACGTCGAGG	gi|1958412166|gb|CP068169.1|	81.72	930.0	168.0	2.0	457.0	1385.0	1204826.0	1205754.0	6.84e-130	480.0	1958412166.0	CP068169	2706528.0	43765	Corynebacterium amycolatum strain FDAARGOS_1107 chromosome, complete genome
4_48	GGGTTAAGGGTCAAAAAGTGTGTCCGGAATCGCGGATTTTCACGGATTGACCTGTAGGTTTCCGGAAAGTATATGCTCCGGAAGCATATATCTAGCCCCCGACGGGAAATCCTCGGTGTGGCAGCCGTGATGTGCTATGCGCGGCGTGGTGTGGTGTCGCAATGTCGAAGAACCAACCACGCTGCCACTGCGGCGGTGAAATGAAACGCAACGGCACCACCAGCAAAGGCACCACCAGATGGCGCTGCAAACAATGCGGCGCCTCCAGCGTCAAACGTCGAAACGACATCACCAACGCGGCAGTGTTCACCCAGTTCATCGAGCATTGCACCACCGCAATATCACTCGACGACCTAGCCAAACGAAACGGTGTTAGCCGCGCCACCATGAAGCGGCGCTTCAAGTGGTGCTGGCTCGTTGATGTGCCTGACCCCACCGCCGGCCACCACAAGCGGATCTACGACCAGGTATTTCTCGATGGCACCTACACCGCCGGTGGCTGCCTGATCGTCGCGGCGACCATCGACCACGTGATCGCCTGGCACTGGTGCAAACACGAAACCACCCGCGACTACCAACTGCTGCTTGAACGCATCGAAGCCCCACTCATCGCCGTCATCGACGGCGGCCAAGGCGCATACAGCGCAATCAAAAAGTGCTGGCCGACTACGAAAATTCAACGCTGCCTCGTCCACGCCCAACGCGTGGTCCGCCGCTACACCACCACCAACCCACGCACCGATGCCGGGCGCACCATCTACCGACTTGCGCTGAAACTGACCCGGATCACCACACTGGATGAAGCCGCCGCGTGGGGTGTGCAACTGCACGAGTTTTCAACGATCTACCGGGAATGGATGAACGAGAAAACCATGATCAAAGACCCCAAAACAGGTGCATGGACCCGCGTGTGGACCCACCACAACGTGCGCAAGGCCTACAACAGCCTCAACCATCTTTGGCGGTCCGAGATGCTGTTTGTCTACCTCAACCCGCCAGCAGGAGTCCTTGCGCCCGAGCGGATCAAATCCACCACCAACAGCTTAGAAGGCGGCATCAACGCCCAGCTCAAACTGCTCGCCAGAACCCACCGCGGCAGATCAGGCGAACGACAACGCCGCATGCTGGATTGGTGGCTCTACTTAAAAACGGAACTGCCTGACGATCCAGTACGAATCGCCAGGCAGTCCGACTGGGGCCAGGGCCAACTCGCCAAAGTATCCACCCTGACCCAAACCGAGAACCAAGCCGACCACGAAACAGGACGCCCAGCCCTCTACGACAACGCTATCGACACCGACTACACCCACTCAATCGGCATTCAAAAAGGCCAAATCTAACCCCCGCGACACGCCGAGCCAGACACACATTTTGACCCTTAACCCGAAACCAACCAACAACACAGAAAAACAAGGAGAGAACGGACAATGGCCGAAACACAGCAGACCATGACCGAATTCACGTTCGCGCCAGGCGAGAAGAACATCATCGGGGACCGTTTCAGTCCCAGCGTGATCATCTTCTGGCTCAAGACCAGCATCGCCGCAAGCTCGACCCGCATCCAATACACGACCCCGAACACCCTGTTCGGCCTGATCCCGCTCGGCGTGGACACGAAGACCATCCCGTTGCGCAACGTCGCATCGGTCGACACGAGCACGAAGTTCAACCTCGGAAGCCTCGTCTGGGGCGTCGTGTTCCTGCTCATCGGACTCGGATGCCTCGACAGCAGCGTGGCCGTCGCGCTCGTCCTGATCCTCGTCGCGGCCGCGAACCTCGCGAACACGATGAGCGCGCAGCTTGACTTCGTCAACCAGGCCGGCGGCAGGAACAGCGTCAAGGTGTCCATCCTCGAAAAGGACAAGCTCATGCAGCTCGCGCAGAACATCCAGCGGCTCGTCTTCGCCGACGTCGAGG	gi|1958412166|gb|CP068169.1|	81.72	930.0	168.0	2.0	457.0	1385.0	1446395.0	1445467.0	6.84e-130	480.0	1958412166.0	CP068169	2706528.0	43765	Corynebacterium amycolatum strain FDAARGOS_1107 chromosome, complete genome
4_48	GGGTTAAGGGTCAAAAAGTGTGTCCGGAATCGCGGATTTTCACGGATTGACCTGTAGGTTTCCGGAAAGTATATGCTCCGGAAGCATATATCTAGCCCCCGACGGGAAATCCTCGGTGTGGCAGCCGTGATGTGCTATGCGCGGCGTGGTGTGGTGTCGCAATGTCGAAGAACCAACCACGCTGCCACTGCGGCGGTGAAATGAAACGCAACGGCACCACCAGCAAAGGCACCACCAGATGGCGCTGCAAACAATGCGGCGCCTCCAGCGTCAAACGTCGAAACGACATCACCAACGCGGCAGTGTTCACCCAGTTCATCGAGCATTGCACCACCGCAATATCACTCGACGACCTAGCCAAACGAAACGGTGTTAGCCGCGCCACCATGAAGCGGCGCTTCAAGTGGTGCTGGCTCGTTGATGTGCCTGACCCCACCGCCGGCCACCACAAGCGGATCTACGACCAGGTATTTCTCGATGGCACCTACACCGCCGGTGGCTGCCTGATCGTCGCGGCGACCATCGACCACGTGATCGCCTGGCACTGGTGCAAACACGAAACCACCCGCGACTACCAACTGCTGCTTGAACGCATCGAAGCCCCACTCATCGCCGTCATCGACGGCGGCCAAGGCGCATACAGCGCAATCAAAAAGTGCTGGCCGACTACGAAAATTCAACGCTGCCTCGTCCACGCCCAACGCGTGGTCCGCCGCTACACCACCACCAACCCACGCACCGATGCCGGGCGCACCATCTACCGACTTGCGCTGAAACTGACCCGGATCACCACACTGGATGAAGCCGCCGCGTGGGGTGTGCAACTGCACGAGTTTTCAACGATCTACCGGGAATGGATGAACGAGAAAACCATGATCAAAGACCCCAAAACAGGTGCATGGACCCGCGTGTGGACCCACCACAACGTGCGCAAGGCCTACAACAGCCTCAACCATCTTTGGCGGTCCGAGATGCTGTTTGTCTACCTCAACCCGCCAGCAGGAGTCCTTGCGCCCGAGCGGATCAAATCCACCACCAACAGCTTAGAAGGCGGCATCAACGCCCAGCTCAAACTGCTCGCCAGAACCCACCGCGGCAGATCAGGCGAACGACAACGCCGCATGCTGGATTGGTGGCTCTACTTAAAAACGGAACTGCCTGACGATCCAGTACGAATCGCCAGGCAGTCCGACTGGGGCCAGGGCCAACTCGCCAAAGTATCCACCCTGACCCAAACCGAGAACCAAGCCGACCACGAAACAGGACGCCCAGCCCTCTACGACAACGCTATCGACACCGACTACACCCACTCAATCGGCATTCAAAAAGGCCAAATCTAACCCCCGCGACACGCCGAGCCAGACACACATTTTGACCCTTAACCCGAAACCAACCAACAACACAGAAAAACAAGGAGAGAACGGACAATGGCCGAAACACAGCAGACCATGACCGAATTCACGTTCGCGCCAGGCGAGAAGAACATCATCGGGGACCGTTTCAGTCCCAGCGTGATCATCTTCTGGCTCAAGACCAGCATCGCCGCAAGCTCGACCCGCATCCAATACACGACCCCGAACACCCTGTTCGGCCTGATCCCGCTCGGCGTGGACACGAAGACCATCCCGTTGCGCAACGTCGCATCGGTCGACACGAGCACGAAGTTCAACCTCGGAAGCCTCGTCTGGGGCGTCGTGTTCCTGCTCATCGGACTCGGATGCCTCGACAGCAGCGTGGCCGTCGCGCTCGTCCTGATCCTCGTCGCGGCCGCGAACCTCGCGAACACGATGAGCGCGCAGCTTGACTTCGTCAACCAGGCCGGCGGCAGGAACAGCGTCAAGGTGTCCATCCTCGAAAAGGACAAGCTCATGCAGCTCGCGCAGAACATCCAGCGGCTCGTCTTCGCCGACGTCGAGG	gi|1958412166|gb|CP068169.1|	81.633	931.0	169.0	2.0	457.0	1386.0	104296.0	103367.0	4.2199999999999997e-128	474.0	1958412166.0	CP068169	2706528.0	43765	Corynebacterium amycolatum strain FDAARGOS_1107 chromosome, complete genome
4_48	GGGTTAAGGGTCAAAAAGTGTGTCCGGAATCGCGGATTTTCACGGATTGACCTGTAGGTTTCCGGAAAGTATATGCTCCGGAAGCATATATCTAGCCCCCGACGGGAAATCCTCGGTGTGGCAGCCGTGATGTGCTATGCGCGGCGTGGTGTGGTGTCGCAATGTCGAAGAACCAACCACGCTGCCACTGCGGCGGTGAAATGAAACGCAACGGCACCACCAGCAAAGGCACCACCAGATGGCGCTGCAAACAATGCGGCGCCTCCAGCGTCAAACGTCGAAACGACATCACCAACGCGGCAGTGTTCACCCAGTTCATCGAGCATTGCACCACCGCAATATCACTCGACGACCTAGCCAAACGAAACGGTGTTAGCCGCGCCACCATGAAGCGGCGCTTCAAGTGGTGCTGGCTCGTTGATGTGCCTGACCCCACCGCCGGCCACCACAAGCGGATCTACGACCAGGTATTTCTCGATGGCACCTACACCGCCGGTGGCTGCCTGATCGTCGCGGCGACCATCGACCACGTGATCGCCTGGCACTGGTGCAAACACGAAACCACCCGCGACTACCAACTGCTGCTTGAACGCATCGAAGCCCCACTCATCGCCGTCATCGACGGCGGCCAAGGCGCATACAGCGCAATCAAAAAGTGCTGGCCGACTACGAAAATTCAACGCTGCCTCGTCCACGCCCAACGCGTGGTCCGCCGCTACACCACCACCAACCCACGCACCGATGCCGGGCGCACCATCTACCGACTTGCGCTGAAACTGACCCGGATCACCACACTGGATGAAGCCGCCGCGTGGGGTGTGCAACTGCACGAGTTTTCAACGATCTACCGGGAATGGATGAACGAGAAAACCATGATCAAAGACCCCAAAACAGGTGCATGGACCCGCGTGTGGACCCACCACAACGTGCGCAAGGCCTACAACAGCCTCAACCATCTTTGGCGGTCCGAGATGCTGTTTGTCTACCTCAACCCGCCAGCAGGAGTCCTTGCGCCCGAGCGGATCAAATCCACCACCAACAGCTTAGAAGGCGGCATCAACGCCCAGCTCAAACTGCTCGCCAGAACCCACCGCGGCAGATCAGGCGAACGACAACGCCGCATGCTGGATTGGTGGCTCTACTTAAAAACGGAACTGCCTGACGATCCAGTACGAATCGCCAGGCAGTCCGACTGGGGCCAGGGCCAACTCGCCAAAGTATCCACCCTGACCCAAACCGAGAACCAAGCCGACCACGAAACAGGACGCCCAGCCCTCTACGACAACGCTATCGACACCGACTACACCCACTCAATCGGCATTCAAAAAGGCCAAATCTAACCCCCGCGACACGCCGAGCCAGACACACATTTTGACCCTTAACCCGAAACCAACCAACAACACAGAAAAACAAGGAGAGAACGGACAATGGCCGAAACACAGCAGACCATGACCGAATTCACGTTCGCGCCAGGCGAGAAGAACATCATCGGGGACCGTTTCAGTCCCAGCGTGATCATCTTCTGGCTCAAGACCAGCATCGCCGCAAGCTCGACCCGCATCCAATACACGACCCCGAACACCCTGTTCGGCCTGATCCCGCTCGGCGTGGACACGAAGACCATCCCGTTGCGCAACGTCGCATCGGTCGACACGAGCACGAAGTTCAACCTCGGAAGCCTCGTCTGGGGCGTCGTGTTCCTGCTCATCGGACTCGGATGCCTCGACAGCAGCGTGGCCGTCGCGCTCGTCCTGATCCTCGTCGCGGCCGCGAACCTCGCGAACACGATGAGCGCGCAGCTTGACTTCGTCAACCAGGCCGGCGGCAGGAACAGCGTCAAGGTGTCCATCCTCGAAAAGGACAAGCTCATGCAGCTCGCGCAGAACATCCAGCGGCTCGTCTTCGCCGACGTCGAGG	gi|1958412166|gb|CP068169.1|	81.613	930.0	169.0	2.0	457.0	1385.0	2532256.0	2533184.0	1.67e-127	472.0	1958412166.0	CP068169	2706528.0	43765	Corynebacterium amycolatum strain FDAARGOS_1107 chromosome, complete genome
4_48	GGGTTAAGGGTCAAAAAGTGTGTCCGGAATCGCGGATTTTCACGGATTGACCTGTAGGTTTCCGGAAAGTATATGCTCCGGAAGCATATATCTAGCCCCCGACGGGAAATCCTCGGTGTGGCAGCCGTGATGTGCTATGCGCGGCGTGGTGTGGTGTCGCAATGTCGAAGAACCAACCACGCTGCCACTGCGGCGGTGAAATGAAACGCAACGGCACCACCAGCAAAGGCACCACCAGATGGCGCTGCAAACAATGCGGCGCCTCCAGCGTCAAACGTCGAAACGACATCACCAACGCGGCAGTGTTCACCCAGTTCATCGAGCATTGCACCACCGCAATATCACTCGACGACCTAGCCAAACGAAACGGTGTTAGCCGCGCCACCATGAAGCGGCGCTTCAAGTGGTGCTGGCTCGTTGATGTGCCTGACCCCACCGCCGGCCACCACAAGCGGATCTACGACCAGGTATTTCTCGATGGCACCTACACCGCCGGTGGCTGCCTGATCGTCGCGGCGACCATCGACCACGTGATCGCCTGGCACTGGTGCAAACACGAAACCACCCGCGACTACCAACTGCTGCTTGAACGCATCGAAGCCCCACTCATCGCCGTCATCGACGGCGGCCAAGGCGCATACAGCGCAATCAAAAAGTGCTGGCCGACTACGAAAATTCAACGCTGCCTCGTCCACGCCCAACGCGTGGTCCGCCGCTACACCACCACCAACCCACGCACCGATGCCGGGCGCACCATCTACCGACTTGCGCTGAAACTGACCCGGATCACCACACTGGATGAAGCCGCCGCGTGGGGTGTGCAACTGCACGAGTTTTCAACGATCTACCGGGAATGGATGAACGAGAAAACCATGATCAAAGACCCCAAAACAGGTGCATGGACCCGCGTGTGGACCCACCACAACGTGCGCAAGGCCTACAACAGCCTCAACCATCTTTGGCGGTCCGAGATGCTGTTTGTCTACCTCAACCCGCCAGCAGGAGTCCTTGCGCCCGAGCGGATCAAATCCACCACCAACAGCTTAGAAGGCGGCATCAACGCCCAGCTCAAACTGCTCGCCAGAACCCACCGCGGCAGATCAGGCGAACGACAACGCCGCATGCTGGATTGGTGGCTCTACTTAAAAACGGAACTGCCTGACGATCCAGTACGAATCGCCAGGCAGTCCGACTGGGGCCAGGGCCAACTCGCCAAAGTATCCACCCTGACCCAAACCGAGAACCAAGCCGACCACGAAACAGGACGCCCAGCCCTCTACGACAACGCTATCGACACCGACTACACCCACTCAATCGGCATTCAAAAAGGCCAAATCTAACCCCCGCGACACGCCGAGCCAGACACACATTTTGACCCTTAACCCGAAACCAACCAACAACACAGAAAAACAAGGAGAGAACGGACAATGGCCGAAACACAGCAGACCATGACCGAATTCACGTTCGCGCCAGGCGAGAAGAACATCATCGGGGACCGTTTCAGTCCCAGCGTGATCATCTTCTGGCTCAAGACCAGCATCGCCGCAAGCTCGACCCGCATCCAATACACGACCCCGAACACCCTGTTCGGCCTGATCCCGCTCGGCGTGGACACGAAGACCATCCCGTTGCGCAACGTCGCATCGGTCGACACGAGCACGAAGTTCAACCTCGGAAGCCTCGTCTGGGGCGTCGTGTTCCTGCTCATCGGACTCGGATGCCTCGACAGCAGCGTGGCCGTCGCGCTCGTCCTGATCCTCGTCGCGGCCGCGAACCTCGCGAACACGATGAGCGCGCAGCTTGACTTCGTCAACCAGGCCGGCGGCAGGAACAGCGTCAAGGTGTCCATCCTCGAAAAGGACAAGCTCATGCAGCTCGCGCAGAACATCCAGCGGCTCGTCTTCGCCGACGTCGAGG	gi|1958412166|gb|CP068169.1|	86.4	250.0	33.0	1.0	47.0	295.0	2437228.0	2437477.0	4.04e-51	218.0	1958412166.0	CP068169	2706528.0	43765	Corynebacterium amycolatum strain FDAARGOS_1107 chromosome, complete genome
4_48	GGGTTAAGGGTCAAAAAGTGTGTCCGGAATCGCGGATTTTCACGGATTGACCTGTAGGTTTCCGGAAAGTATATGCTCCGGAAGCATATATCTAGCCCCCGACGGGAAATCCTCGGTGTGGCAGCCGTGATGTGCTATGCGCGGCGTGGTGTGGTGTCGCAATGTCGAAGAACCAACCACGCTGCCACTGCGGCGGTGAAATGAAACGCAACGGCACCACCAGCAAAGGCACCACCAGATGGCGCTGCAAACAATGCGGCGCCTCCAGCGTCAAACGTCGAAACGACATCACCAACGCGGCAGTGTTCACCCAGTTCATCGAGCATTGCACCACCGCAATATCACTCGACGACCTAGCCAAACGAAACGGTGTTAGCCGCGCCACCATGAAGCGGCGCTTCAAGTGGTGCTGGCTCGTTGATGTGCCTGACCCCACCGCCGGCCACCACAAGCGGATCTACGACCAGGTATTTCTCGATGGCACCTACACCGCCGGTGGCTGCCTGATCGTCGCGGCGACCATCGACCACGTGATCGCCTGGCACTGGTGCAAACACGAAACCACCCGCGACTACCAACTGCTGCTTGAACGCATCGAAGCCCCACTCATCGCCGTCATCGACGGCGGCCAAGGCGCATACAGCGCAATCAAAAAGTGCTGGCCGACTACGAAAATTCAACGCTGCCTCGTCCACGCCCAACGCGTGGTCCGCCGCTACACCACCACCAACCCACGCACCGATGCCGGGCGCACCATCTACCGACTTGCGCTGAAACTGACCCGGATCACCACACTGGATGAAGCCGCCGCGTGGGGTGTGCAACTGCACGAGTTTTCAACGATCTACCGGGAATGGATGAACGAGAAAACCATGATCAAAGACCCCAAAACAGGTGCATGGACCCGCGTGTGGACCCACCACAACGTGCGCAAGGCCTACAACAGCCTCAACCATCTTTGGCGGTCCGAGATGCTGTTTGTCTACCTCAACCCGCCAGCAGGAGTCCTTGCGCCCGAGCGGATCAAATCCACCACCAACAGCTTAGAAGGCGGCATCAACGCCCAGCTCAAACTGCTCGCCAGAACCCACCGCGGCAGATCAGGCGAACGACAACGCCGCATGCTGGATTGGTGGCTCTACTTAAAAACGGAACTGCCTGACGATCCAGTACGAATCGCCAGGCAGTCCGACTGGGGCCAGGGCCAACTCGCCAAAGTATCCACCCTGACCCAAACCGAGAACCAAGCCGACCACGAAACAGGACGCCCAGCCCTCTACGACAACGCTATCGACACCGACTACACCCACTCAATCGGCATTCAAAAAGGCCAAATCTAACCCCCGCGACACGCCGAGCCAGACACACATTTTGACCCTTAACCCGAAACCAACCAACAACACAGAAAAACAAGGAGAGAACGGACAATGGCCGAAACACAGCAGACCATGACCGAATTCACGTTCGCGCCAGGCGAGAAGAACATCATCGGGGACCGTTTCAGTCCCAGCGTGATCATCTTCTGGCTCAAGACCAGCATCGCCGCAAGCTCGACCCGCATCCAATACACGACCCCGAACACCCTGTTCGGCCTGATCCCGCTCGGCGTGGACACGAAGACCATCCCGTTGCGCAACGTCGCATCGGTCGACACGAGCACGAAGTTCAACCTCGGAAGCCTCGTCTGGGGCGTCGTGTTCCTGCTCATCGGACTCGGATGCCTCGACAGCAGCGTGGCCGTCGCGCTCGTCCTGATCCTCGTCGCGGCCGCGAACCTCGCGAACACGATGAGCGCGCAGCTTGACTTCGTCAACCAGGCCGGCGGCAGGAACAGCGTCAAGGTGTCCATCCTCGAAAAGGACAAGCTCATGCAGCTCGCGCAGAACATCCAGCGGCTCGTCTTCGCCGACGTCGAGG	gi|1958412166|gb|CP068169.1|	86.4	250.0	33.0	1.0	47.0	295.0	2438589.0	2438838.0	4.04e-51	218.0	1958412166.0	CP068169	2706528.0	43765	Corynebacterium amycolatum strain FDAARGOS_1107 chromosome, complete genome
4_48	GGGTTAAGGGTCAAAAAGTGTGTCCGGAATCGCGGATTTTCACGGATTGACCTGTAGGTTTCCGGAAAGTATATGCTCCGGAAGCATATATCTAGCCCCCGACGGGAAATCCTCGGTGTGGCAGCCGTGATGTGCTATGCGCGGCGTGGTGTGGTGTCGCAATGTCGAAGAACCAACCACGCTGCCACTGCGGCGGTGAAATGAAACGCAACGGCACCACCAGCAAAGGCACCACCAGATGGCGCTGCAAACAATGCGGCGCCTCCAGCGTCAAACGTCGAAACGACATCACCAACGCGGCAGTGTTCACCCAGTTCATCGAGCATTGCACCACCGCAATATCACTCGACGACCTAGCCAAACGAAACGGTGTTAGCCGCGCCACCATGAAGCGGCGCTTCAAGTGGTGCTGGCTCGTTGATGTGCCTGACCCCACCGCCGGCCACCACAAGCGGATCTACGACCAGGTATTTCTCGATGGCACCTACACCGCCGGTGGCTGCCTGATCGTCGCGGCGACCATCGACCACGTGATCGCCTGGCACTGGTGCAAACACGAAACCACCCGCGACTACCAACTGCTGCTTGAACGCATCGAAGCCCCACTCATCGCCGTCATCGACGGCGGCCAAGGCGCATACAGCGCAATCAAAAAGTGCTGGCCGACTACGAAAATTCAACGCTGCCTCGTCCACGCCCAACGCGTGGTCCGCCGCTACACCACCACCAACCCACGCACCGATGCCGGGCGCACCATCTACCGACTTGCGCTGAAACTGACCCGGATCACCACACTGGATGAAGCCGCCGCGTGGGGTGTGCAACTGCACGAGTTTTCAACGATCTACCGGGAATGGATGAACGAGAAAACCATGATCAAAGACCCCAAAACAGGTGCATGGACCCGCGTGTGGACCCACCACAACGTGCGCAAGGCCTACAACAGCCTCAACCATCTTTGGCGGTCCGAGATGCTGTTTGTCTACCTCAACCCGCCAGCAGGAGTCCTTGCGCCCGAGCGGATCAAATCCACCACCAACAGCTTAGAAGGCGGCATCAACGCCCAGCTCAAACTGCTCGCCAGAACCCACCGCGGCAGATCAGGCGAACGACAACGCCGCATGCTGGATTGGTGGCTCTACTTAAAAACGGAACTGCCTGACGATCCAGTACGAATCGCCAGGCAGTCCGACTGGGGCCAGGGCCAACTCGCCAAAGTATCCACCCTGACCCAAACCGAGAACCAAGCCGACCACGAAACAGGACGCCCAGCCCTCTACGACAACGCTATCGACACCGACTACACCCACTCAATCGGCATTCAAAAAGGCCAAATCTAACCCCCGCGACACGCCGAGCCAGACACACATTTTGACCCTTAACCCGAAACCAACCAACAACACAGAAAAACAAGGAGAGAACGGACAATGGCCGAAACACAGCAGACCATGACCGAATTCACGTTCGCGCCAGGCGAGAAGAACATCATCGGGGACCGTTTCAGTCCCAGCGTGATCATCTTCTGGCTCAAGACCAGCATCGCCGCAAGCTCGACCCGCATCCAATACACGACCCCGAACACCCTGTTCGGCCTGATCCCGCTCGGCGTGGACACGAAGACCATCCCGTTGCGCAACGTCGCATCGGTCGACACGAGCACGAAGTTCAACCTCGGAAGCCTCGTCTGGGGCGTCGTGTTCCTGCTCATCGGACTCGGATGCCTCGACAGCAGCGTGGCCGTCGCGCTCGTCCTGATCCTCGTCGCGGCCGCGAACCTCGCGAACACGATGAGCGCGCAGCTTGACTTCGTCAACCAGGCCGGCGGCAGGAACAGCGTCAAGGTGTCCATCCTCGAAAAGGACAAGCTCATGCAGCTCGCGCAGAACATCCAGCGGCTCGTCTTCGCCGACGTCGAGG	gi|1958412166|gb|CP068169.1|	86.0	250.0	34.0	1.0	47.0	295.0	653729.0	653978.0	9.84e-49	210.0	1958412166.0	CP068169	2706528.0	43765	Corynebacterium amycolatum strain FDAARGOS_1107 chromosome, complete genome
4_48	GGGTTAAGGGTCAAAAAGTGTGTCCGGAATCGCGGATTTTCACGGATTGACCTGTAGGTTTCCGGAAAGTATATGCTCCGGAAGCATATATCTAGCCCCCGACGGGAAATCCTCGGTGTGGCAGCCGTGATGTGCTATGCGCGGCGTGGTGTGGTGTCGCAATGTCGAAGAACCAACCACGCTGCCACTGCGGCGGTGAAATGAAACGCAACGGCACCACCAGCAAAGGCACCACCAGATGGCGCTGCAAACAATGCGGCGCCTCCAGCGTCAAACGTCGAAACGACATCACCAACGCGGCAGTGTTCACCCAGTTCATCGAGCATTGCACCACCGCAATATCACTCGACGACCTAGCCAAACGAAACGGTGTTAGCCGCGCCACCATGAAGCGGCGCTTCAAGTGGTGCTGGCTCGTTGATGTGCCTGACCCCACCGCCGGCCACCACAAGCGGATCTACGACCAGGTATTTCTCGATGGCACCTACACCGCCGGTGGCTGCCTGATCGTCGCGGCGACCATCGACCACGTGATCGCCTGGCACTGGTGCAAACACGAAACCACCCGCGACTACCAACTGCTGCTTGAACGCATCGAAGCCCCACTCATCGCCGTCATCGACGGCGGCCAAGGCGCATACAGCGCAATCAAAAAGTGCTGGCCGACTACGAAAATTCAACGCTGCCTCGTCCACGCCCAACGCGTGGTCCGCCGCTACACCACCACCAACCCACGCACCGATGCCGGGCGCACCATCTACCGACTTGCGCTGAAACTGACCCGGATCACCACACTGGATGAAGCCGCCGCGTGGGGTGTGCAACTGCACGAGTTTTCAACGATCTACCGGGAATGGATGAACGAGAAAACCATGATCAAAGACCCCAAAACAGGTGCATGGACCCGCGTGTGGACCCACCACAACGTGCGCAAGGCCTACAACAGCCTCAACCATCTTTGGCGGTCCGAGATGCTGTTTGTCTACCTCAACCCGCCAGCAGGAGTCCTTGCGCCCGAGCGGATCAAATCCACCACCAACAGCTTAGAAGGCGGCATCAACGCCCAGCTCAAACTGCTCGCCAGAACCCACCGCGGCAGATCAGGCGAACGACAACGCCGCATGCTGGATTGGTGGCTCTACTTAAAAACGGAACTGCCTGACGATCCAGTACGAATCGCCAGGCAGTCCGACTGGGGCCAGGGCCAACTCGCCAAAGTATCCACCCTGACCCAAACCGAGAACCAAGCCGACCACGAAACAGGACGCCCAGCCCTCTACGACAACGCTATCGACACCGACTACACCCACTCAATCGGCATTCAAAAAGGCCAAATCTAACCCCCGCGACACGCCGAGCCAGACACACATTTTGACCCTTAACCCGAAACCAACCAACAACACAGAAAAACAAGGAGAGAACGGACAATGGCCGAAACACAGCAGACCATGACCGAATTCACGTTCGCGCCAGGCGAGAAGAACATCATCGGGGACCGTTTCAGTCCCAGCGTGATCATCTTCTGGCTCAAGACCAGCATCGCCGCAAGCTCGACCCGCATCCAATACACGACCCCGAACACCCTGTTCGGCCTGATCCCGCTCGGCGTGGACACGAAGACCATCCCGTTGCGCAACGTCGCATCGGTCGACACGAGCACGAAGTTCAACCTCGGAAGCCTCGTCTGGGGCGTCGTGTTCCTGCTCATCGGACTCGGATGCCTCGACAGCAGCGTGGCCGTCGCGCTCGTCCTGATCCTCGTCGCGGCCGCGAACCTCGCGAACACGATGAGCGCGCAGCTTGACTTCGTCAACCAGGCCGGCGGCAGGAACAGCGTCAAGGTGTCCATCCTCGAAAAGGACAAGCTCATGCAGCTCGCGCAGAACATCCAGCGGCTCGTCTTCGCCGACGTCGAGG	gi|1958412166|gb|CP068169.1|	100.0	68.0	0.0	0.0	1318.0	1385.0	1284628.0	1284561.0	4.67e-26	135.0	1958412166.0	CP068169	2706528.0	43765	Corynebacterium amycolatum strain FDAARGOS_1107 chromosome, complete genome
4_48	GGGTTAAGGGTCAAAAAGTGTGTCCGGAATCGCGGATTTTCACGGATTGACCTGTAGGTTTCCGGAAAGTATATGCTCCGGAAGCATATATCTAGCCCCCGACGGGAAATCCTCGGTGTGGCAGCCGTGATGTGCTATGCGCGGCGTGGTGTGGTGTCGCAATGTCGAAGAACCAACCACGCTGCCACTGCGGCGGTGAAATGAAACGCAACGGCACCACCAGCAAAGGCACCACCAGATGGCGCTGCAAACAATGCGGCGCCTCCAGCGTCAAACGTCGAAACGACATCACCAACGCGGCAGTGTTCACCCAGTTCATCGAGCATTGCACCACCGCAATATCACTCGACGACCTAGCCAAACGAAACGGTGTTAGCCGCGCCACCATGAAGCGGCGCTTCAAGTGGTGCTGGCTCGTTGATGTGCCTGACCCCACCGCCGGCCACCACAAGCGGATCTACGACCAGGTATTTCTCGATGGCACCTACACCGCCGGTGGCTGCCTGATCGTCGCGGCGACCATCGACCACGTGATCGCCTGGCACTGGTGCAAACACGAAACCACCCGCGACTACCAACTGCTGCTTGAACGCATCGAAGCCCCACTCATCGCCGTCATCGACGGCGGCCAAGGCGCATACAGCGCAATCAAAAAGTGCTGGCCGACTACGAAAATTCAACGCTGCCTCGTCCACGCCCAACGCGTGGTCCGCCGCTACACCACCACCAACCCACGCACCGATGCCGGGCGCACCATCTACCGACTTGCGCTGAAACTGACCCGGATCACCACACTGGATGAAGCCGCCGCGTGGGGTGTGCAACTGCACGAGTTTTCAACGATCTACCGGGAATGGATGAACGAGAAAACCATGATCAAAGACCCCAAAACAGGTGCATGGACCCGCGTGTGGACCCACCACAACGTGCGCAAGGCCTACAACAGCCTCAACCATCTTTGGCGGTCCGAGATGCTGTTTGTCTACCTCAACCCGCCAGCAGGAGTCCTTGCGCCCGAGCGGATCAAATCCACCACCAACAGCTTAGAAGGCGGCATCAACGCCCAGCTCAAACTGCTCGCCAGAACCCACCGCGGCAGATCAGGCGAACGACAACGCCGCATGCTGGATTGGTGGCTCTACTTAAAAACGGAACTGCCTGACGATCCAGTACGAATCGCCAGGCAGTCCGACTGGGGCCAGGGCCAACTCGCCAAAGTATCCACCCTGACCCAAACCGAGAACCAAGCCGACCACGAAACAGGACGCCCAGCCCTCTACGACAACGCTATCGACACCGACTACACCCACTCAATCGGCATTCAAAAAGGCCAAATCTAACCCCCGCGACACGCCGAGCCAGACACACATTTTGACCCTTAACCCGAAACCAACCAACAACACAGAAAAACAAGGAGAGAACGGACAATGGCCGAAACACAGCAGACCATGACCGAATTCACGTTCGCGCCAGGCGAGAAGAACATCATCGGGGACCGTTTCAGTCCCAGCGTGATCATCTTCTGGCTCAAGACCAGCATCGCCGCAAGCTCGACCCGCATCCAATACACGACCCCGAACACCCTGTTCGGCCTGATCCCGCTCGGCGTGGACACGAAGACCATCCCGTTGCGCAACGTCGCATCGGTCGACACGAGCACGAAGTTCAACCTCGGAAGCCTCGTCTGGGGCGTCGTGTTCCTGCTCATCGGACTCGGATGCCTCGACAGCAGCGTGGCCGTCGCGCTCGTCCTGATCCTCGTCGCGGCCGCGAACCTCGCGAACACGATGAGCGCGCAGCTTGACTTCGTCAACCAGGCCGGCGGCAGGAACAGCGTCAAGGTGTCCATCCTCGAAAAGGACAAGCTCATGCAGCTCGCGCAGAACATCCAGCGGCTCGTCTTCGCCGACGTCGAGG	gi|1958412166|gb|CP068169.1|	90.141	71.0	7.0	0.0	678.0	748.0	646250.0	646320.0	3.87e-11	85.7	1958412166.0	CP068169	2706528.0	43765	Corynebacterium amycolatum strain FDAARGOS_1107 chromosome, complete genome
4_48	GGGTTAAGGGTCAAAAAGTGTGTCCGGAATCGCGGATTTTCACGGATTGACCTGTAGGTTTCCGGAAAGTATATGCTCCGGAAGCATATATCTAGCCCCCGACGGGAAATCCTCGGTGTGGCAGCCGTGATGTGCTATGCGCGGCGTGGTGTGGTGTCGCAATGTCGAAGAACCAACCACGCTGCCACTGCGGCGGTGAAATGAAACGCAACGGCACCACCAGCAAAGGCACCACCAGATGGCGCTGCAAACAATGCGGCGCCTCCAGCGTCAAACGTCGAAACGACATCACCAACGCGGCAGTGTTCACCCAGTTCATCGAGCATTGCACCACCGCAATATCACTCGACGACCTAGCCAAACGAAACGGTGTTAGCCGCGCCACCATGAAGCGGCGCTTCAAGTGGTGCTGGCTCGTTGATGTGCCTGACCCCACCGCCGGCCACCACAAGCGGATCTACGACCAGGTATTTCTCGATGGCACCTACACCGCCGGTGGCTGCCTGATCGTCGCGGCGACCATCGACCACGTGATCGCCTGGCACTGGTGCAAACACGAAACCACCCGCGACTACCAACTGCTGCTTGAACGCATCGAAGCCCCACTCATCGCCGTCATCGACGGCGGCCAAGGCGCATACAGCGCAATCAAAAAGTGCTGGCCGACTACGAAAATTCAACGCTGCCTCGTCCACGCCCAACGCGTGGTCCGCCGCTACACCACCACCAACCCACGCACCGATGCCGGGCGCACCATCTACCGACTTGCGCTGAAACTGACCCGGATCACCACACTGGATGAAGCCGCCGCGTGGGGTGTGCAACTGCACGAGTTTTCAACGATCTACCGGGAATGGATGAACGAGAAAACCATGATCAAAGACCCCAAAACAGGTGCATGGACCCGCGTGTGGACCCACCACAACGTGCGCAAGGCCTACAACAGCCTCAACCATCTTTGGCGGTCCGAGATGCTGTTTGTCTACCTCAACCCGCCAGCAGGAGTCCTTGCGCCCGAGCGGATCAAATCCACCACCAACAGCTTAGAAGGCGGCATCAACGCCCAGCTCAAACTGCTCGCCAGAACCCACCGCGGCAGATCAGGCGAACGACAACGCCGCATGCTGGATTGGTGGCTCTACTTAAAAACGGAACTGCCTGACGATCCAGTACGAATCGCCAGGCAGTCCGACTGGGGCCAGGGCCAACTCGCCAAAGTATCCACCCTGACCCAAACCGAGAACCAAGCCGACCACGAAACAGGACGCCCAGCCCTCTACGACAACGCTATCGACACCGACTACACCCACTCAATCGGCATTCAAAAAGGCCAAATCTAACCCCCGCGACACGCCGAGCCAGACACACATTTTGACCCTTAACCCGAAACCAACCAACAACACAGAAAAACAAGGAGAGAACGGACAATGGCCGAAACACAGCAGACCATGACCGAATTCACGTTCGCGCCAGGCGAGAAGAACATCATCGGGGACCGTTTCAGTCCCAGCGTGATCATCTTCTGGCTCAAGACCAGCATCGCCGCAAGCTCGACCCGCATCCAATACACGACCCCGAACACCCTGTTCGGCCTGATCCCGCTCGGCGTGGACACGAAGACCATCCCGTTGCGCAACGTCGCATCGGTCGACACGAGCACGAAGTTCAACCTCGGAAGCCTCGTCTGGGGCGTCGTGTTCCTGCTCATCGGACTCGGATGCCTCGACAGCAGCGTGGCCGTCGCGCTCGTCCTGATCCTCGTCGCGGCCGCGAACCTCGCGAACACGATGAGCGCGCAGCTTGACTTCGTCAACCAGGCCGGCGGCAGGAACAGCGTCAAGGTGTCCATCCTCGAAAAGGACAAGCTCATGCAGCTCGCGCAGAACATCCAGCGGCTCGTCTTCGCCGACGTCGAGG	gi|1958412166|gb|CP068169.1|	90.141	71.0	7.0	0.0	678.0	748.0	652932.0	653002.0	3.87e-11	85.7	1958412166.0	CP068169	2706528.0	43765	Corynebacterium amycolatum strain FDAARGOS_1107 chromosome, complete genome
4_48	GGGTTAAGGGTCAAAAAGTGTGTCCGGAATCGCGGATTTTCACGGATTGACCTGTAGGTTTCCGGAAAGTATATGCTCCGGAAGCATATATCTAGCCCCCGACGGGAAATCCTCGGTGTGGCAGCCGTGATGTGCTATGCGCGGCGTGGTGTGGTGTCGCAATGTCGAAGAACCAACCACGCTGCCACTGCGGCGGTGAAATGAAACGCAACGGCACCACCAGCAAAGGCACCACCAGATGGCGCTGCAAACAATGCGGCGCCTCCAGCGTCAAACGTCGAAACGACATCACCAACGCGGCAGTGTTCACCCAGTTCATCGAGCATTGCACCACCGCAATATCACTCGACGACCTAGCCAAACGAAACGGTGTTAGCCGCGCCACCATGAAGCGGCGCTTCAAGTGGTGCTGGCTCGTTGATGTGCCTGACCCCACCGCCGGCCACCACAAGCGGATCTACGACCAGGTATTTCTCGATGGCACCTACACCGCCGGTGGCTGCCTGATCGTCGCGGCGACCATCGACCACGTGATCGCCTGGCACTGGTGCAAACACGAAACCACCCGCGACTACCAACTGCTGCTTGAACGCATCGAAGCCCCACTCATCGCCGTCATCGACGGCGGCCAAGGCGCATACAGCGCAATCAAAAAGTGCTGGCCGACTACGAAAATTCAACGCTGCCTCGTCCACGCCCAACGCGTGGTCCGCCGCTACACCACCACCAACCCACGCACCGATGCCGGGCGCACCATCTACCGACTTGCGCTGAAACTGACCCGGATCACCACACTGGATGAAGCCGCCGCGTGGGGTGTGCAACTGCACGAGTTTTCAACGATCTACCGGGAATGGATGAACGAGAAAACCATGATCAAAGACCCCAAAACAGGTGCATGGACCCGCGTGTGGACCCACCACAACGTGCGCAAGGCCTACAACAGCCTCAACCATCTTTGGCGGTCCGAGATGCTGTTTGTCTACCTCAACCCGCCAGCAGGAGTCCTTGCGCCCGAGCGGATCAAATCCACCACCAACAGCTTAGAAGGCGGCATCAACGCCCAGCTCAAACTGCTCGCCAGAACCCACCGCGGCAGATCAGGCGAACGACAACGCCGCATGCTGGATTGGTGGCTCTACTTAAAAACGGAACTGCCTGACGATCCAGTACGAATCGCCAGGCAGTCCGACTGGGGCCAGGGCCAACTCGCCAAAGTATCCACCCTGACCCAAACCGAGAACCAAGCCGACCACGAAACAGGACGCCCAGCCCTCTACGACAACGCTATCGACACCGACTACACCCACTCAATCGGCATTCAAAAAGGCCAAATCTAACCCCCGCGACACGCCGAGCCAGACACACATTTTGACCCTTAACCCGAAACCAACCAACAACACAGAAAAACAAGGAGAGAACGGACAATGGCCGAAACACAGCAGACCATGACCGAATTCACGTTCGCGCCAGGCGAGAAGAACATCATCGGGGACCGTTTCAGTCCCAGCGTGATCATCTTCTGGCTCAAGACCAGCATCGCCGCAAGCTCGACCCGCATCCAATACACGACCCCGAACACCCTGTTCGGCCTGATCCCGCTCGGCGTGGACACGAAGACCATCCCGTTGCGCAACGTCGCATCGGTCGACACGAGCACGAAGTTCAACCTCGGAAGCCTCGTCTGGGGCGTCGTGTTCCTGCTCATCGGACTCGGATGCCTCGACAGCAGCGTGGCCGTCGCGCTCGTCCTGATCCTCGTCGCGGCCGCGAACCTCGCGAACACGATGAGCGCGCAGCTTGACTTCGTCAACCAGGCCGGCGGCAGGAACAGCGTCAAGGTGTCCATCCTCGAAAAGGACAAGCTCATGCAGCTCGCGCAGAACATCCAGCGGCTCGTCTTCGCCGACGTCGAGG	gi|1958412166|gb|CP068169.1|	90.141	71.0	7.0	0.0	678.0	748.0	1124995.0	1124925.0	3.87e-11	85.7	1958412166.0	CP068169	2706528.0	43765	Corynebacterium amycolatum strain FDAARGOS_1107 chromosome, complete genome
4_48	GGGTTAAGGGTCAAAAAGTGTGTCCGGAATCGCGGATTTTCACGGATTGACCTGTAGGTTTCCGGAAAGTATATGCTCCGGAAGCATATATCTAGCCCCCGACGGGAAATCCTCGGTGTGGCAGCCGTGATGTGCTATGCGCGGCGTGGTGTGGTGTCGCAATGTCGAAGAACCAACCACGCTGCCACTGCGGCGGTGAAATGAAACGCAACGGCACCACCAGCAAAGGCACCACCAGATGGCGCTGCAAACAATGCGGCGCCTCCAGCGTCAAACGTCGAAACGACATCACCAACGCGGCAGTGTTCACCCAGTTCATCGAGCATTGCACCACCGCAATATCACTCGACGACCTAGCCAAACGAAACGGTGTTAGCCGCGCCACCATGAAGCGGCGCTTCAAGTGGTGCTGGCTCGTTGATGTGCCTGACCCCACCGCCGGCCACCACAAGCGGATCTACGACCAGGTATTTCTCGATGGCACCTACACCGCCGGTGGCTGCCTGATCGTCGCGGCGACCATCGACCACGTGATCGCCTGGCACTGGTGCAAACACGAAACCACCCGCGACTACCAACTGCTGCTTGAACGCATCGAAGCCCCACTCATCGCCGTCATCGACGGCGGCCAAGGCGCATACAGCGCAATCAAAAAGTGCTGGCCGACTACGAAAATTCAACGCTGCCTCGTCCACGCCCAACGCGTGGTCCGCCGCTACACCACCACCAACCCACGCACCGATGCCGGGCGCACCATCTACCGACTTGCGCTGAAACTGACCCGGATCACCACACTGGATGAAGCCGCCGCGTGGGGTGTGCAACTGCACGAGTTTTCAACGATCTACCGGGAATGGATGAACGAGAAAACCATGATCAAAGACCCCAAAACAGGTGCATGGACCCGCGTGTGGACCCACCACAACGTGCGCAAGGCCTACAACAGCCTCAACCATCTTTGGCGGTCCGAGATGCTGTTTGTCTACCTCAACCCGCCAGCAGGAGTCCTTGCGCCCGAGCGGATCAAATCCACCACCAACAGCTTAGAAGGCGGCATCAACGCCCAGCTCAAACTGCTCGCCAGAACCCACCGCGGCAGATCAGGCGAACGACAACGCCGCATGCTGGATTGGTGGCTCTACTTAAAAACGGAACTGCCTGACGATCCAGTACGAATCGCCAGGCAGTCCGACTGGGGCCAGGGCCAACTCGCCAAAGTATCCACCCTGACCCAAACCGAGAACCAAGCCGACCACGAAACAGGACGCCCAGCCCTCTACGACAACGCTATCGACACCGACTACACCCACTCAATCGGCATTCAAAAAGGCCAAATCTAACCCCCGCGACACGCCGAGCCAGACACACATTTTGACCCTTAACCCGAAACCAACCAACAACACAGAAAAACAAGGAGAGAACGGACAATGGCCGAAACACAGCAGACCATGACCGAATTCACGTTCGCGCCAGGCGAGAAGAACATCATCGGGGACCGTTTCAGTCCCAGCGTGATCATCTTCTGGCTCAAGACCAGCATCGCCGCAAGCTCGACCCGCATCCAATACACGACCCCGAACACCCTGTTCGGCCTGATCCCGCTCGGCGTGGACACGAAGACCATCCCGTTGCGCAACGTCGCATCGGTCGACACGAGCACGAAGTTCAACCTCGGAAGCCTCGTCTGGGGCGTCGTGTTCCTGCTCATCGGACTCGGATGCCTCGACAGCAGCGTGGCCGTCGCGCTCGTCCTGATCCTCGTCGCGGCCGCGAACCTCGCGAACACGATGAGCGCGCAGCTTGACTTCGTCAACCAGGCCGGCGGCAGGAACAGCGTCAAGGTGTCCATCCTCGAAAAGGACAAGCTCATGCAGCTCGCGCAGAACATCCAGCGGCTCGTCTTCGCCGACGTCGAGG	gi|1958412166|gb|CP068169.1|	90.141	71.0	7.0	0.0	678.0	748.0	1126451.0	1126381.0	3.87e-11	85.7	1958412166.0	CP068169	2706528.0	43765	Corynebacterium amycolatum strain FDAARGOS_1107 chromosome, complete genome
4_48	GGGTTAAGGGTCAAAAAGTGTGTCCGGAATCGCGGATTTTCACGGATTGACCTGTAGGTTTCCGGAAAGTATATGCTCCGGAAGCATATATCTAGCCCCCGACGGGAAATCCTCGGTGTGGCAGCCGTGATGTGCTATGCGCGGCGTGGTGTGGTGTCGCAATGTCGAAGAACCAACCACGCTGCCACTGCGGCGGTGAAATGAAACGCAACGGCACCACCAGCAAAGGCACCACCAGATGGCGCTGCAAACAATGCGGCGCCTCCAGCGTCAAACGTCGAAACGACATCACCAACGCGGCAGTGTTCACCCAGTTCATCGAGCATTGCACCACCGCAATATCACTCGACGACCTAGCCAAACGAAACGGTGTTAGCCGCGCCACCATGAAGCGGCGCTTCAAGTGGTGCTGGCTCGTTGATGTGCCTGACCCCACCGCCGGCCACCACAAGCGGATCTACGACCAGGTATTTCTCGATGGCACCTACACCGCCGGTGGCTGCCTGATCGTCGCGGCGACCATCGACCACGTGATCGCCTGGCACTGGTGCAAACACGAAACCACCCGCGACTACCAACTGCTGCTTGAACGCATCGAAGCCCCACTCATCGCCGTCATCGACGGCGGCCAAGGCGCATACAGCGCAATCAAAAAGTGCTGGCCGACTACGAAAATTCAACGCTGCCTCGTCCACGCCCAACGCGTGGTCCGCCGCTACACCACCACCAACCCACGCACCGATGCCGGGCGCACCATCTACCGACTTGCGCTGAAACTGACCCGGATCACCACACTGGATGAAGCCGCCGCGTGGGGTGTGCAACTGCACGAGTTTTCAACGATCTACCGGGAATGGATGAACGAGAAAACCATGATCAAAGACCCCAAAACAGGTGCATGGACCCGCGTGTGGACCCACCACAACGTGCGCAAGGCCTACAACAGCCTCAACCATCTTTGGCGGTCCGAGATGCTGTTTGTCTACCTCAACCCGCCAGCAGGAGTCCTTGCGCCCGAGCGGATCAAATCCACCACCAACAGCTTAGAAGGCGGCATCAACGCCCAGCTCAAACTGCTCGCCAGAACCCACCGCGGCAGATCAGGCGAACGACAACGCCGCATGCTGGATTGGTGGCTCTACTTAAAAACGGAACTGCCTGACGATCCAGTACGAATCGCCAGGCAGTCCGACTGGGGCCAGGGCCAACTCGCCAAAGTATCCACCCTGACCCAAACCGAGAACCAAGCCGACCACGAAACAGGACGCCCAGCCCTCTACGACAACGCTATCGACACCGACTACACCCACTCAATCGGCATTCAAAAAGGCCAAATCTAACCCCCGCGACACGCCGAGCCAGACACACATTTTGACCCTTAACCCGAAACCAACCAACAACACAGAAAAACAAGGAGAGAACGGACAATGGCCGAAACACAGCAGACCATGACCGAATTCACGTTCGCGCCAGGCGAGAAGAACATCATCGGGGACCGTTTCAGTCCCAGCGTGATCATCTTCTGGCTCAAGACCAGCATCGCCGCAAGCTCGACCCGCATCCAATACACGACCCCGAACACCCTGTTCGGCCTGATCCCGCTCGGCGTGGACACGAAGACCATCCCGTTGCGCAACGTCGCATCGGTCGACACGAGCACGAAGTTCAACCTCGGAAGCCTCGTCTGGGGCGTCGTGTTCCTGCTCATCGGACTCGGATGCCTCGACAGCAGCGTGGCCGTCGCGCTCGTCCTGATCCTCGTCGCGGCCGCGAACCTCGCGAACACGATGAGCGCGCAGCTTGACTTCGTCAACCAGGCCGGCGGCAGGAACAGCGTCAAGGTGTCCATCCTCGAAAAGGACAAGCTCATGCAGCTCGCGCAGAACATCCAGCGGCTCGTCTTCGCCGACGTCGAGG	gi|1958412166|gb|CP068169.1|	90.141	71.0	7.0	0.0	678.0	748.0	2211257.0	2211187.0	3.87e-11	85.7	1958412166.0	CP068169	2706528.0	43765	Corynebacterium amycolatum strain FDAARGOS_1107 chromosome, complete genome
4_48	GGGTTAAGGGTCAAAAAGTGTGTCCGGAATCGCGGATTTTCACGGATTGACCTGTAGGTTTCCGGAAAGTATATGCTCCGGAAGCATATATCTAGCCCCCGACGGGAAATCCTCGGTGTGGCAGCCGTGATGTGCTATGCGCGGCGTGGTGTGGTGTCGCAATGTCGAAGAACCAACCACGCTGCCACTGCGGCGGTGAAATGAAACGCAACGGCACCACCAGCAAAGGCACCACCAGATGGCGCTGCAAACAATGCGGCGCCTCCAGCGTCAAACGTCGAAACGACATCACCAACGCGGCAGTGTTCACCCAGTTCATCGAGCATTGCACCACCGCAATATCACTCGACGACCTAGCCAAACGAAACGGTGTTAGCCGCGCCACCATGAAGCGGCGCTTCAAGTGGTGCTGGCTCGTTGATGTGCCTGACCCCACCGCCGGCCACCACAAGCGGATCTACGACCAGGTATTTCTCGATGGCACCTACACCGCCGGTGGCTGCCTGATCGTCGCGGCGACCATCGACCACGTGATCGCCTGGCACTGGTGCAAACACGAAACCACCCGCGACTACCAACTGCTGCTTGAACGCATCGAAGCCCCACTCATCGCCGTCATCGACGGCGGCCAAGGCGCATACAGCGCAATCAAAAAGTGCTGGCCGACTACGAAAATTCAACGCTGCCTCGTCCACGCCCAACGCGTGGTCCGCCGCTACACCACCACCAACCCACGCACCGATGCCGGGCGCACCATCTACCGACTTGCGCTGAAACTGACCCGGATCACCACACTGGATGAAGCCGCCGCGTGGGGTGTGCAACTGCACGAGTTTTCAACGATCTACCGGGAATGGATGAACGAGAAAACCATGATCAAAGACCCCAAAACAGGTGCATGGACCCGCGTGTGGACCCACCACAACGTGCGCAAGGCCTACAACAGCCTCAACCATCTTTGGCGGTCCGAGATGCTGTTTGTCTACCTCAACCCGCCAGCAGGAGTCCTTGCGCCCGAGCGGATCAAATCCACCACCAACAGCTTAGAAGGCGGCATCAACGCCCAGCTCAAACTGCTCGCCAGAACCCACCGCGGCAGATCAGGCGAACGACAACGCCGCATGCTGGATTGGTGGCTCTACTTAAAAACGGAACTGCCTGACGATCCAGTACGAATCGCCAGGCAGTCCGACTGGGGCCAGGGCCAACTCGCCAAAGTATCCACCCTGACCCAAACCGAGAACCAAGCCGACCACGAAACAGGACGCCCAGCCCTCTACGACAACGCTATCGACACCGACTACACCCACTCAATCGGCATTCAAAAAGGCCAAATCTAACCCCCGCGACACGCCGAGCCAGACACACATTTTGACCCTTAACCCGAAACCAACCAACAACACAGAAAAACAAGGAGAGAACGGACAATGGCCGAAACACAGCAGACCATGACCGAATTCACGTTCGCGCCAGGCGAGAAGAACATCATCGGGGACCGTTTCAGTCCCAGCGTGATCATCTTCTGGCTCAAGACCAGCATCGCCGCAAGCTCGACCCGCATCCAATACACGACCCCGAACACCCTGTTCGGCCTGATCCCGCTCGGCGTGGACACGAAGACCATCCCGTTGCGCAACGTCGCATCGGTCGACACGAGCACGAAGTTCAACCTCGGAAGCCTCGTCTGGGGCGTCGTGTTCCTGCTCATCGGACTCGGATGCCTCGACAGCAGCGTGGCCGTCGCGCTCGTCCTGATCCTCGTCGCGGCCGCGAACCTCGCGAACACGATGAGCGCGCAGCTTGACTTCGTCAACCAGGCCGGCGGCAGGAACAGCGTCAAGGTGTCCATCCTCGAAAAGGACAAGCTCATGCAGCTCGCGCAGAACATCCAGCGGCTCGTCTTCGCCGACGTCGAGG	gi|1958412166|gb|CP068169.1|	90.141	71.0	7.0	0.0	678.0	748.0	2245711.0	2245641.0	3.87e-11	85.7	1958412166.0	CP068169	2706528.0	43765	Corynebacterium amycolatum strain FDAARGOS_1107 chromosome, complete genome
4_48	GGGTTAAGGGTCAAAAAGTGTGTCCGGAATCGCGGATTTTCACGGATTGACCTGTAGGTTTCCGGAAAGTATATGCTCCGGAAGCATATATCTAGCCCCCGACGGGAAATCCTCGGTGTGGCAGCCGTGATGTGCTATGCGCGGCGTGGTGTGGTGTCGCAATGTCGAAGAACCAACCACGCTGCCACTGCGGCGGTGAAATGAAACGCAACGGCACCACCAGCAAAGGCACCACCAGATGGCGCTGCAAACAATGCGGCGCCTCCAGCGTCAAACGTCGAAACGACATCACCAACGCGGCAGTGTTCACCCAGTTCATCGAGCATTGCACCACCGCAATATCACTCGACGACCTAGCCAAACGAAACGGTGTTAGCCGCGCCACCATGAAGCGGCGCTTCAAGTGGTGCTGGCTCGTTGATGTGCCTGACCCCACCGCCGGCCACCACAAGCGGATCTACGACCAGGTATTTCTCGATGGCACCTACACCGCCGGTGGCTGCCTGATCGTCGCGGCGACCATCGACCACGTGATCGCCTGGCACTGGTGCAAACACGAAACCACCCGCGACTACCAACTGCTGCTTGAACGCATCGAAGCCCCACTCATCGCCGTCATCGACGGCGGCCAAGGCGCATACAGCGCAATCAAAAAGTGCTGGCCGACTACGAAAATTCAACGCTGCCTCGTCCACGCCCAACGCGTGGTCCGCCGCTACACCACCACCAACCCACGCACCGATGCCGGGCGCACCATCTACCGACTTGCGCTGAAACTGACCCGGATCACCACACTGGATGAAGCCGCCGCGTGGGGTGTGCAACTGCACGAGTTTTCAACGATCTACCGGGAATGGATGAACGAGAAAACCATGATCAAAGACCCCAAAACAGGTGCATGGACCCGCGTGTGGACCCACCACAACGTGCGCAAGGCCTACAACAGCCTCAACCATCTTTGGCGGTCCGAGATGCTGTTTGTCTACCTCAACCCGCCAGCAGGAGTCCTTGCGCCCGAGCGGATCAAATCCACCACCAACAGCTTAGAAGGCGGCATCAACGCCCAGCTCAAACTGCTCGCCAGAACCCACCGCGGCAGATCAGGCGAACGACAACGCCGCATGCTGGATTGGTGGCTCTACTTAAAAACGGAACTGCCTGACGATCCAGTACGAATCGCCAGGCAGTCCGACTGGGGCCAGGGCCAACTCGCCAAAGTATCCACCCTGACCCAAACCGAGAACCAAGCCGACCACGAAACAGGACGCCCAGCCCTCTACGACAACGCTATCGACACCGACTACACCCACTCAATCGGCATTCAAAAAGGCCAAATCTAACCCCCGCGACACGCCGAGCCAGACACACATTTTGACCCTTAACCCGAAACCAACCAACAACACAGAAAAACAAGGAGAGAACGGACAATGGCCGAAACACAGCAGACCATGACCGAATTCACGTTCGCGCCAGGCGAGAAGAACATCATCGGGGACCGTTTCAGTCCCAGCGTGATCATCTTCTGGCTCAAGACCAGCATCGCCGCAAGCTCGACCCGCATCCAATACACGACCCCGAACACCCTGTTCGGCCTGATCCCGCTCGGCGTGGACACGAAGACCATCCCGTTGCGCAACGTCGCATCGGTCGACACGAGCACGAAGTTCAACCTCGGAAGCCTCGTCTGGGGCGTCGTGTTCCTGCTCATCGGACTCGGATGCCTCGACAGCAGCGTGGCCGTCGCGCTCGTCCTGATCCTCGTCGCGGCCGCGAACCTCGCGAACACGATGAGCGCGCAGCTTGACTTCGTCAACCAGGCCGGCGGCAGGAACAGCGTCAAGGTGTCCATCCTCGAAAAGGACAAGCTCATGCAGCTCGCGCAGAACATCCAGCGGCTCGTCTTCGCCGACGTCGAGG	gi|1958412166|gb|CP068169.1|	90.141	71.0	7.0	0.0	678.0	748.0	2581776.0	2581846.0	3.87e-11	85.7	1958412166.0	CP068169	2706528.0	43765	Corynebacterium amycolatum strain FDAARGOS_1107 chromosome, complete genome
4_48	GGGTTAAGGGTCAAAAAGTGTGTCCGGAATCGCGGATTTTCACGGATTGACCTGTAGGTTTCCGGAAAGTATATGCTCCGGAAGCATATATCTAGCCCCCGACGGGAAATCCTCGGTGTGGCAGCCGTGATGTGCTATGCGCGGCGTGGTGTGGTGTCGCAATGTCGAAGAACCAACCACGCTGCCACTGCGGCGGTGAAATGAAACGCAACGGCACCACCAGCAAAGGCACCACCAGATGGCGCTGCAAACAATGCGGCGCCTCCAGCGTCAAACGTCGAAACGACATCACCAACGCGGCAGTGTTCACCCAGTTCATCGAGCATTGCACCACCGCAATATCACTCGACGACCTAGCCAAACGAAACGGTGTTAGCCGCGCCACCATGAAGCGGCGCTTCAAGTGGTGCTGGCTCGTTGATGTGCCTGACCCCACCGCCGGCCACCACAAGCGGATCTACGACCAGGTATTTCTCGATGGCACCTACACCGCCGGTGGCTGCCTGATCGTCGCGGCGACCATCGACCACGTGATCGCCTGGCACTGGTGCAAACACGAAACCACCCGCGACTACCAACTGCTGCTTGAACGCATCGAAGCCCCACTCATCGCCGTCATCGACGGCGGCCAAGGCGCATACAGCGCAATCAAAAAGTGCTGGCCGACTACGAAAATTCAACGCTGCCTCGTCCACGCCCAACGCGTGGTCCGCCGCTACACCACCACCAACCCACGCACCGATGCCGGGCGCACCATCTACCGACTTGCGCTGAAACTGACCCGGATCACCACACTGGATGAAGCCGCCGCGTGGGGTGTGCAACTGCACGAGTTTTCAACGATCTACCGGGAATGGATGAACGAGAAAACCATGATCAAAGACCCCAAAACAGGTGCATGGACCCGCGTGTGGACCCACCACAACGTGCGCAAGGCCTACAACAGCCTCAACCATCTTTGGCGGTCCGAGATGCTGTTTGTCTACCTCAACCCGCCAGCAGGAGTCCTTGCGCCCGAGCGGATCAAATCCACCACCAACAGCTTAGAAGGCGGCATCAACGCCCAGCTCAAACTGCTCGCCAGAACCCACCGCGGCAGATCAGGCGAACGACAACGCCGCATGCTGGATTGGTGGCTCTACTTAAAAACGGAACTGCCTGACGATCCAGTACGAATCGCCAGGCAGTCCGACTGGGGCCAGGGCCAACTCGCCAAAGTATCCACCCTGACCCAAACCGAGAACCAAGCCGACCACGAAACAGGACGCCCAGCCCTCTACGACAACGCTATCGACACCGACTACACCCACTCAATCGGCATTCAAAAAGGCCAAATCTAACCCCCGCGACACGCCGAGCCAGACACACATTTTGACCCTTAACCCGAAACCAACCAACAACACAGAAAAACAAGGAGAGAACGGACAATGGCCGAAACACAGCAGACCATGACCGAATTCACGTTCGCGCCAGGCGAGAAGAACATCATCGGGGACCGTTTCAGTCCCAGCGTGATCATCTTCTGGCTCAAGACCAGCATCGCCGCAAGCTCGACCCGCATCCAATACACGACCCCGAACACCCTGTTCGGCCTGATCCCGCTCGGCGTGGACACGAAGACCATCCCGTTGCGCAACGTCGCATCGGTCGACACGAGCACGAAGTTCAACCTCGGAAGCCTCGTCTGGGGCGTCGTGTTCCTGCTCATCGGACTCGGATGCCTCGACAGCAGCGTGGCCGTCGCGCTCGTCCTGATCCTCGTCGCGGCCGCGAACCTCGCGAACACGATGAGCGCGCAGCTTGACTTCGTCAACCAGGCCGGCGGCAGGAACAGCGTCAAGGTGTCCATCCTCGAAAAGGACAAGCTCATGCAGCTCGCGCAGAACATCCAGCGGCTCGTCTTCGCCGACGTCGAGG	gi|1958412166|gb|CP068169.1|	95.349	43.0	2.0	0.0	845.0	887.0	1126284.0	1126242.0	2.3e-06	69.9	1958412166.0	CP068169	2706528.0	43765	Corynebacterium amycolatum strain FDAARGOS_1107 chromosome, complete genome
4_48	GGGTTAAGGGTCAAAAAGTGTGTCCGGAATCGCGGATTTTCACGGATTGACCTGTAGGTTTCCGGAAAGTATATGCTCCGGAAGCATATATCTAGCCCCCGACGGGAAATCCTCGGTGTGGCAGCCGTGATGTGCTATGCGCGGCGTGGTGTGGTGTCGCAATGTCGAAGAACCAACCACGCTGCCACTGCGGCGGTGAAATGAAACGCAACGGCACCACCAGCAAAGGCACCACCAGATGGCGCTGCAAACAATGCGGCGCCTCCAGCGTCAAACGTCGAAACGACATCACCAACGCGGCAGTGTTCACCCAGTTCATCGAGCATTGCACCACCGCAATATCACTCGACGACCTAGCCAAACGAAACGGTGTTAGCCGCGCCACCATGAAGCGGCGCTTCAAGTGGTGCTGGCTCGTTGATGTGCCTGACCCCACCGCCGGCCACCACAAGCGGATCTACGACCAGGTATTTCTCGATGGCACCTACACCGCCGGTGGCTGCCTGATCGTCGCGGCGACCATCGACCACGTGATCGCCTGGCACTGGTGCAAACACGAAACCACCCGCGACTACCAACTGCTGCTTGAACGCATCGAAGCCCCACTCATCGCCGTCATCGACGGCGGCCAAGGCGCATACAGCGCAATCAAAAAGTGCTGGCCGACTACGAAAATTCAACGCTGCCTCGTCCACGCCCAACGCGTGGTCCGCCGCTACACCACCACCAACCCACGCACCGATGCCGGGCGCACCATCTACCGACTTGCGCTGAAACTGACCCGGATCACCACACTGGATGAAGCCGCCGCGTGGGGTGTGCAACTGCACGAGTTTTCAACGATCTACCGGGAATGGATGAACGAGAAAACCATGATCAAAGACCCCAAAACAGGTGCATGGACCCGCGTGTGGACCCACCACAACGTGCGCAAGGCCTACAACAGCCTCAACCATCTTTGGCGGTCCGAGATGCTGTTTGTCTACCTCAACCCGCCAGCAGGAGTCCTTGCGCCCGAGCGGATCAAATCCACCACCAACAGCTTAGAAGGCGGCATCAACGCCCAGCTCAAACTGCTCGCCAGAACCCACCGCGGCAGATCAGGCGAACGACAACGCCGCATGCTGGATTGGTGGCTCTACTTAAAAACGGAACTGCCTGACGATCCAGTACGAATCGCCAGGCAGTCCGACTGGGGCCAGGGCCAACTCGCCAAAGTATCCACCCTGACCCAAACCGAGAACCAAGCCGACCACGAAACAGGACGCCCAGCCCTCTACGACAACGCTATCGACACCGACTACACCCACTCAATCGGCATTCAAAAAGGCCAAATCTAACCCCCGCGACACGCCGAGCCAGACACACATTTTGACCCTTAACCCGAAACCAACCAACAACACAGAAAAACAAGGAGAGAACGGACAATGGCCGAAACACAGCAGACCATGACCGAATTCACGTTCGCGCCAGGCGAGAAGAACATCATCGGGGACCGTTTCAGTCCCAGCGTGATCATCTTCTGGCTCAAGACCAGCATCGCCGCAAGCTCGACCCGCATCCAATACACGACCCCGAACACCCTGTTCGGCCTGATCCCGCTCGGCGTGGACACGAAGACCATCCCGTTGCGCAACGTCGCATCGGTCGACACGAGCACGAAGTTCAACCTCGGAAGCCTCGTCTGGGGCGTCGTGTTCCTGCTCATCGGACTCGGATGCCTCGACAGCAGCGTGGCCGTCGCGCTCGTCCTGATCCTCGTCGCGGCCGCGAACCTCGCGAACACGATGAGCGCGCAGCTTGACTTCGTCAACCAGGCCGGCGGCAGGAACAGCGTCAAGGTGTCCATCCTCGAAAAGGACAAGCTCATGCAGCTCGCGCAGAACATCCAGCGGCTCGTCTTCGCCGACGTCGAGG	gi|1958412166|gb|CP068169.1|	95.238	42.0	2.0	0.0	845.0	886.0	646417.0	646458.0	9.09e-06	67.9	1958412166.0	CP068169	2706528.0	43765	Corynebacterium amycolatum strain FDAARGOS_1107 chromosome, complete genome
4_48	GGGTTAAGGGTCAAAAAGTGTGTCCGGAATCGCGGATTTTCACGGATTGACCTGTAGGTTTCCGGAAAGTATATGCTCCGGAAGCATATATCTAGCCCCCGACGGGAAATCCTCGGTGTGGCAGCCGTGATGTGCTATGCGCGGCGTGGTGTGGTGTCGCAATGTCGAAGAACCAACCACGCTGCCACTGCGGCGGTGAAATGAAACGCAACGGCACCACCAGCAAAGGCACCACCAGATGGCGCTGCAAACAATGCGGCGCCTCCAGCGTCAAACGTCGAAACGACATCACCAACGCGGCAGTGTTCACCCAGTTCATCGAGCATTGCACCACCGCAATATCACTCGACGACCTAGCCAAACGAAACGGTGTTAGCCGCGCCACCATGAAGCGGCGCTTCAAGTGGTGCTGGCTCGTTGATGTGCCTGACCCCACCGCCGGCCACCACAAGCGGATCTACGACCAGGTATTTCTCGATGGCACCTACACCGCCGGTGGCTGCCTGATCGTCGCGGCGACCATCGACCACGTGATCGCCTGGCACTGGTGCAAACACGAAACCACCCGCGACTACCAACTGCTGCTTGAACGCATCGAAGCCCCACTCATCGCCGTCATCGACGGCGGCCAAGGCGCATACAGCGCAATCAAAAAGTGCTGGCCGACTACGAAAATTCAACGCTGCCTCGTCCACGCCCAACGCGTGGTCCGCCGCTACACCACCACCAACCCACGCACCGATGCCGGGCGCACCATCTACCGACTTGCGCTGAAACTGACCCGGATCACCACACTGGATGAAGCCGCCGCGTGGGGTGTGCAACTGCACGAGTTTTCAACGATCTACCGGGAATGGATGAACGAGAAAACCATGATCAAAGACCCCAAAACAGGTGCATGGACCCGCGTGTGGACCCACCACAACGTGCGCAAGGCCTACAACAGCCTCAACCATCTTTGGCGGTCCGAGATGCTGTTTGTCTACCTCAACCCGCCAGCAGGAGTCCTTGCGCCCGAGCGGATCAAATCCACCACCAACAGCTTAGAAGGCGGCATCAACGCCCAGCTCAAACTGCTCGCCAGAACCCACCGCGGCAGATCAGGCGAACGACAACGCCGCATGCTGGATTGGTGGCTCTACTTAAAAACGGAACTGCCTGACGATCCAGTACGAATCGCCAGGCAGTCCGACTGGGGCCAGGGCCAACTCGCCAAAGTATCCACCCTGACCCAAACCGAGAACCAAGCCGACCACGAAACAGGACGCCCAGCCCTCTACGACAACGCTATCGACACCGACTACACCCACTCAATCGGCATTCAAAAAGGCCAAATCTAACCCCCGCGACACGCCGAGCCAGACACACATTTTGACCCTTAACCCGAAACCAACCAACAACACAGAAAAACAAGGAGAGAACGGACAATGGCCGAAACACAGCAGACCATGACCGAATTCACGTTCGCGCCAGGCGAGAAGAACATCATCGGGGACCGTTTCAGTCCCAGCGTGATCATCTTCTGGCTCAAGACCAGCATCGCCGCAAGCTCGACCCGCATCCAATACACGACCCCGAACACCCTGTTCGGCCTGATCCCGCTCGGCGTGGACACGAAGACCATCCCGTTGCGCAACGTCGCATCGGTCGACACGAGCACGAAGTTCAACCTCGGAAGCCTCGTCTGGGGCGTCGTGTTCCTGCTCATCGGACTCGGATGCCTCGACAGCAGCGTGGCCGTCGCGCTCGTCCTGATCCTCGTCGCGGCCGCGAACCTCGCGAACACGATGAGCGCGCAGCTTGACTTCGTCAACCAGGCCGGCGGCAGGAACAGCGTCAAGGTGTCCATCCTCGAAAAGGACAAGCTCATGCAGCTCGCGCAGAACATCCAGCGGCTCGTCTTCGCCGACGTCGAGG	gi|1958412166|gb|CP068169.1|	95.238	42.0	2.0	0.0	845.0	886.0	653099.0	653140.0	9.09e-06	67.9	1958412166.0	CP068169	2706528.0	43765	Corynebacterium amycolatum strain FDAARGOS_1107 chromosome, complete genome
4_48	GGGTTAAGGGTCAAAAAGTGTGTCCGGAATCGCGGATTTTCACGGATTGACCTGTAGGTTTCCGGAAAGTATATGCTCCGGAAGCATATATCTAGCCCCCGACGGGAAATCCTCGGTGTGGCAGCCGTGATGTGCTATGCGCGGCGTGGTGTGGTGTCGCAATGTCGAAGAACCAACCACGCTGCCACTGCGGCGGTGAAATGAAACGCAACGGCACCACCAGCAAAGGCACCACCAGATGGCGCTGCAAACAATGCGGCGCCTCCAGCGTCAAACGTCGAAACGACATCACCAACGCGGCAGTGTTCACCCAGTTCATCGAGCATTGCACCACCGCAATATCACTCGACGACCTAGCCAAACGAAACGGTGTTAGCCGCGCCACCATGAAGCGGCGCTTCAAGTGGTGCTGGCTCGTTGATGTGCCTGACCCCACCGCCGGCCACCACAAGCGGATCTACGACCAGGTATTTCTCGATGGCACCTACACCGCCGGTGGCTGCCTGATCGTCGCGGCGACCATCGACCACGTGATCGCCTGGCACTGGTGCAAACACGAAACCACCCGCGACTACCAACTGCTGCTTGAACGCATCGAAGCCCCACTCATCGCCGTCATCGACGGCGGCCAAGGCGCATACAGCGCAATCAAAAAGTGCTGGCCGACTACGAAAATTCAACGCTGCCTCGTCCACGCCCAACGCGTGGTCCGCCGCTACACCACCACCAACCCACGCACCGATGCCGGGCGCACCATCTACCGACTTGCGCTGAAACTGACCCGGATCACCACACTGGATGAAGCCGCCGCGTGGGGTGTGCAACTGCACGAGTTTTCAACGATCTACCGGGAATGGATGAACGAGAAAACCATGATCAAAGACCCCAAAACAGGTGCATGGACCCGCGTGTGGACCCACCACAACGTGCGCAAGGCCTACAACAGCCTCAACCATCTTTGGCGGTCCGAGATGCTGTTTGTCTACCTCAACCCGCCAGCAGGAGTCCTTGCGCCCGAGCGGATCAAATCCACCACCAACAGCTTAGAAGGCGGCATCAACGCCCAGCTCAAACTGCTCGCCAGAACCCACCGCGGCAGATCAGGCGAACGACAACGCCGCATGCTGGATTGGTGGCTCTACTTAAAAACGGAACTGCCTGACGATCCAGTACGAATCGCCAGGCAGTCCGACTGGGGCCAGGGCCAACTCGCCAAAGTATCCACCCTGACCCAAACCGAGAACCAAGCCGACCACGAAACAGGACGCCCAGCCCTCTACGACAACGCTATCGACACCGACTACACCCACTCAATCGGCATTCAAAAAGGCCAAATCTAACCCCCGCGACACGCCGAGCCAGACACACATTTTGACCCTTAACCCGAAACCAACCAACAACACAGAAAAACAAGGAGAGAACGGACAATGGCCGAAACACAGCAGACCATGACCGAATTCACGTTCGCGCCAGGCGAGAAGAACATCATCGGGGACCGTTTCAGTCCCAGCGTGATCATCTTCTGGCTCAAGACCAGCATCGCCGCAAGCTCGACCCGCATCCAATACACGACCCCGAACACCCTGTTCGGCCTGATCCCGCTCGGCGTGGACACGAAGACCATCCCGTTGCGCAACGTCGCATCGGTCGACACGAGCACGAAGTTCAACCTCGGAAGCCTCGTCTGGGGCGTCGTGTTCCTGCTCATCGGACTCGGATGCCTCGACAGCAGCGTGGCCGTCGCGCTCGTCCTGATCCTCGTCGCGGCCGCGAACCTCGCGAACACGATGAGCGCGCAGCTTGACTTCGTCAACCAGGCCGGCGGCAGGAACAGCGTCAAGGTGTCCATCCTCGAAAAGGACAAGCTCATGCAGCTCGCGCAGAACATCCAGCGGCTCGTCTTCGCCGACGTCGAGG	gi|1958412166|gb|CP068169.1|	95.238	42.0	2.0	0.0	845.0	886.0	1124828.0	1124787.0	9.09e-06	67.9	1958412166.0	CP068169	2706528.0	43765	Corynebacterium amycolatum strain FDAARGOS_1107 chromosome, complete genome
4_48	GGGTTAAGGGTCAAAAAGTGTGTCCGGAATCGCGGATTTTCACGGATTGACCTGTAGGTTTCCGGAAAGTATATGCTCCGGAAGCATATATCTAGCCCCCGACGGGAAATCCTCGGTGTGGCAGCCGTGATGTGCTATGCGCGGCGTGGTGTGGTGTCGCAATGTCGAAGAACCAACCACGCTGCCACTGCGGCGGTGAAATGAAACGCAACGGCACCACCAGCAAAGGCACCACCAGATGGCGCTGCAAACAATGCGGCGCCTCCAGCGTCAAACGTCGAAACGACATCACCAACGCGGCAGTGTTCACCCAGTTCATCGAGCATTGCACCACCGCAATATCACTCGACGACCTAGCCAAACGAAACGGTGTTAGCCGCGCCACCATGAAGCGGCGCTTCAAGTGGTGCTGGCTCGTTGATGTGCCTGACCCCACCGCCGGCCACCACAAGCGGATCTACGACCAGGTATTTCTCGATGGCACCTACACCGCCGGTGGCTGCCTGATCGTCGCGGCGACCATCGACCACGTGATCGCCTGGCACTGGTGCAAACACGAAACCACCCGCGACTACCAACTGCTGCTTGAACGCATCGAAGCCCCACTCATCGCCGTCATCGACGGCGGCCAAGGCGCATACAGCGCAATCAAAAAGTGCTGGCCGACTACGAAAATTCAACGCTGCCTCGTCCACGCCCAACGCGTGGTCCGCCGCTACACCACCACCAACCCACGCACCGATGCCGGGCGCACCATCTACCGACTTGCGCTGAAACTGACCCGGATCACCACACTGGATGAAGCCGCCGCGTGGGGTGTGCAACTGCACGAGTTTTCAACGATCTACCGGGAATGGATGAACGAGAAAACCATGATCAAAGACCCCAAAACAGGTGCATGGACCCGCGTGTGGACCCACCACAACGTGCGCAAGGCCTACAACAGCCTCAACCATCTTTGGCGGTCCGAGATGCTGTTTGTCTACCTCAACCCGCCAGCAGGAGTCCTTGCGCCCGAGCGGATCAAATCCACCACCAACAGCTTAGAAGGCGGCATCAACGCCCAGCTCAAACTGCTCGCCAGAACCCACCGCGGCAGATCAGGCGAACGACAACGCCGCATGCTGGATTGGTGGCTCTACTTAAAAACGGAACTGCCTGACGATCCAGTACGAATCGCCAGGCAGTCCGACTGGGGCCAGGGCCAACTCGCCAAAGTATCCACCCTGACCCAAACCGAGAACCAAGCCGACCACGAAACAGGACGCCCAGCCCTCTACGACAACGCTATCGACACCGACTACACCCACTCAATCGGCATTCAAAAAGGCCAAATCTAACCCCCGCGACACGCCGAGCCAGACACACATTTTGACCCTTAACCCGAAACCAACCAACAACACAGAAAAACAAGGAGAGAACGGACAATGGCCGAAACACAGCAGACCATGACCGAATTCACGTTCGCGCCAGGCGAGAAGAACATCATCGGGGACCGTTTCAGTCCCAGCGTGATCATCTTCTGGCTCAAGACCAGCATCGCCGCAAGCTCGACCCGCATCCAATACACGACCCCGAACACCCTGTTCGGCCTGATCCCGCTCGGCGTGGACACGAAGACCATCCCGTTGCGCAACGTCGCATCGGTCGACACGAGCACGAAGTTCAACCTCGGAAGCCTCGTCTGGGGCGTCGTGTTCCTGCTCATCGGACTCGGATGCCTCGACAGCAGCGTGGCCGTCGCGCTCGTCCTGATCCTCGTCGCGGCCGCGAACCTCGCGAACACGATGAGCGCGCAGCTTGACTTCGTCAACCAGGCCGGCGGCAGGAACAGCGTCAAGGTGTCCATCCTCGAAAAGGACAAGCTCATGCAGCTCGCGCAGAACATCCAGCGGCTCGTCTTCGCCGACGTCGAGG	gi|1958412166|gb|CP068169.1|	95.238	42.0	2.0	0.0	845.0	886.0	1569530.0	1569489.0	9.09e-06	67.9	1958412166.0	CP068169	2706528.0	43765	Corynebacterium amycolatum strain FDAARGOS_1107 chromosome, complete genome
4_48	GGGTTAAGGGTCAAAAAGTGTGTCCGGAATCGCGGATTTTCACGGATTGACCTGTAGGTTTCCGGAAAGTATATGCTCCGGAAGCATATATCTAGCCCCCGACGGGAAATCCTCGGTGTGGCAGCCGTGATGTGCTATGCGCGGCGTGGTGTGGTGTCGCAATGTCGAAGAACCAACCACGCTGCCACTGCGGCGGTGAAATGAAACGCAACGGCACCACCAGCAAAGGCACCACCAGATGGCGCTGCAAACAATGCGGCGCCTCCAGCGTCAAACGTCGAAACGACATCACCAACGCGGCAGTGTTCACCCAGTTCATCGAGCATTGCACCACCGCAATATCACTCGACGACCTAGCCAAACGAAACGGTGTTAGCCGCGCCACCATGAAGCGGCGCTTCAAGTGGTGCTGGCTCGTTGATGTGCCTGACCCCACCGCCGGCCACCACAAGCGGATCTACGACCAGGTATTTCTCGATGGCACCTACACCGCCGGTGGCTGCCTGATCGTCGCGGCGACCATCGACCACGTGATCGCCTGGCACTGGTGCAAACACGAAACCACCCGCGACTACCAACTGCTGCTTGAACGCATCGAAGCCCCACTCATCGCCGTCATCGACGGCGGCCAAGGCGCATACAGCGCAATCAAAAAGTGCTGGCCGACTACGAAAATTCAACGCTGCCTCGTCCACGCCCAACGCGTGGTCCGCCGCTACACCACCACCAACCCACGCACCGATGCCGGGCGCACCATCTACCGACTTGCGCTGAAACTGACCCGGATCACCACACTGGATGAAGCCGCCGCGTGGGGTGTGCAACTGCACGAGTTTTCAACGATCTACCGGGAATGGATGAACGAGAAAACCATGATCAAAGACCCCAAAACAGGTGCATGGACCCGCGTGTGGACCCACCACAACGTGCGCAAGGCCTACAACAGCCTCAACCATCTTTGGCGGTCCGAGATGCTGTTTGTCTACCTCAACCCGCCAGCAGGAGTCCTTGCGCCCGAGCGGATCAAATCCACCACCAACAGCTTAGAAGGCGGCATCAACGCCCAGCTCAAACTGCTCGCCAGAACCCACCGCGGCAGATCAGGCGAACGACAACGCCGCATGCTGGATTGGTGGCTCTACTTAAAAACGGAACTGCCTGACGATCCAGTACGAATCGCCAGGCAGTCCGACTGGGGCCAGGGCCAACTCGCCAAAGTATCCACCCTGACCCAAACCGAGAACCAAGCCGACCACGAAACAGGACGCCCAGCCCTCTACGACAACGCTATCGACACCGACTACACCCACTCAATCGGCATTCAAAAAGGCCAAATCTAACCCCCGCGACACGCCGAGCCAGACACACATTTTGACCCTTAACCCGAAACCAACCAACAACACAGAAAAACAAGGAGAGAACGGACAATGGCCGAAACACAGCAGACCATGACCGAATTCACGTTCGCGCCAGGCGAGAAGAACATCATCGGGGACCGTTTCAGTCCCAGCGTGATCATCTTCTGGCTCAAGACCAGCATCGCCGCAAGCTCGACCCGCATCCAATACACGACCCCGAACACCCTGTTCGGCCTGATCCCGCTCGGCGTGGACACGAAGACCATCCCGTTGCGCAACGTCGCATCGGTCGACACGAGCACGAAGTTCAACCTCGGAAGCCTCGTCTGGGGCGTCGTGTTCCTGCTCATCGGACTCGGATGCCTCGACAGCAGCGTGGCCGTCGCGCTCGTCCTGATCCTCGTCGCGGCCGCGAACCTCGCGAACACGATGAGCGCGCAGCTTGACTTCGTCAACCAGGCCGGCGGCAGGAACAGCGTCAAGGTGTCCATCCTCGAAAAGGACAAGCTCATGCAGCTCGCGCAGAACATCCAGCGGCTCGTCTTCGCCGACGTCGAGG	gi|1958412166|gb|CP068169.1|	95.238	42.0	2.0	0.0	845.0	886.0	2211090.0	2211049.0	9.09e-06	67.9	1958412166.0	CP068169	2706528.0	43765	Corynebacterium amycolatum strain FDAARGOS_1107 chromosome, complete genome
4_48	GGGTTAAGGGTCAAAAAGTGTGTCCGGAATCGCGGATTTTCACGGATTGACCTGTAGGTTTCCGGAAAGTATATGCTCCGGAAGCATATATCTAGCCCCCGACGGGAAATCCTCGGTGTGGCAGCCGTGATGTGCTATGCGCGGCGTGGTGTGGTGTCGCAATGTCGAAGAACCAACCACGCTGCCACTGCGGCGGTGAAATGAAACGCAACGGCACCACCAGCAAAGGCACCACCAGATGGCGCTGCAAACAATGCGGCGCCTCCAGCGTCAAACGTCGAAACGACATCACCAACGCGGCAGTGTTCACCCAGTTCATCGAGCATTGCACCACCGCAATATCACTCGACGACCTAGCCAAACGAAACGGTGTTAGCCGCGCCACCATGAAGCGGCGCTTCAAGTGGTGCTGGCTCGTTGATGTGCCTGACCCCACCGCCGGCCACCACAAGCGGATCTACGACCAGGTATTTCTCGATGGCACCTACACCGCCGGTGGCTGCCTGATCGTCGCGGCGACCATCGACCACGTGATCGCCTGGCACTGGTGCAAACACGAAACCACCCGCGACTACCAACTGCTGCTTGAACGCATCGAAGCCCCACTCATCGCCGTCATCGACGGCGGCCAAGGCGCATACAGCGCAATCAAAAAGTGCTGGCCGACTACGAAAATTCAACGCTGCCTCGTCCACGCCCAACGCGTGGTCCGCCGCTACACCACCACCAACCCACGCACCGATGCCGGGCGCACCATCTACCGACTTGCGCTGAAACTGACCCGGATCACCACACTGGATGAAGCCGCCGCGTGGGGTGTGCAACTGCACGAGTTTTCAACGATCTACCGGGAATGGATGAACGAGAAAACCATGATCAAAGACCCCAAAACAGGTGCATGGACCCGCGTGTGGACCCACCACAACGTGCGCAAGGCCTACAACAGCCTCAACCATCTTTGGCGGTCCGAGATGCTGTTTGTCTACCTCAACCCGCCAGCAGGAGTCCTTGCGCCCGAGCGGATCAAATCCACCACCAACAGCTTAGAAGGCGGCATCAACGCCCAGCTCAAACTGCTCGCCAGAACCCACCGCGGCAGATCAGGCGAACGACAACGCCGCATGCTGGATTGGTGGCTCTACTTAAAAACGGAACTGCCTGACGATCCAGTACGAATCGCCAGGCAGTCCGACTGGGGCCAGGGCCAACTCGCCAAAGTATCCACCCTGACCCAAACCGAGAACCAAGCCGACCACGAAACAGGACGCCCAGCCCTCTACGACAACGCTATCGACACCGACTACACCCACTCAATCGGCATTCAAAAAGGCCAAATCTAACCCCCGCGACACGCCGAGCCAGACACACATTTTGACCCTTAACCCGAAACCAACCAACAACACAGAAAAACAAGGAGAGAACGGACAATGGCCGAAACACAGCAGACCATGACCGAATTCACGTTCGCGCCAGGCGAGAAGAACATCATCGGGGACCGTTTCAGTCCCAGCGTGATCATCTTCTGGCTCAAGACCAGCATCGCCGCAAGCTCGACCCGCATCCAATACACGACCCCGAACACCCTGTTCGGCCTGATCCCGCTCGGCGTGGACACGAAGACCATCCCGTTGCGCAACGTCGCATCGGTCGACACGAGCACGAAGTTCAACCTCGGAAGCCTCGTCTGGGGCGTCGTGTTCCTGCTCATCGGACTCGGATGCCTCGACAGCAGCGTGGCCGTCGCGCTCGTCCTGATCCTCGTCGCGGCCGCGAACCTCGCGAACACGATGAGCGCGCAGCTTGACTTCGTCAACCAGGCCGGCGGCAGGAACAGCGTCAAGGTGTCCATCCTCGAAAAGGACAAGCTCATGCAGCTCGCGCAGAACATCCAGCGGCTCGTCTTCGCCGACGTCGAGG	gi|1958412166|gb|CP068169.1|	95.238	42.0	2.0	0.0	845.0	886.0	2245544.0	2245503.0	9.09e-06	67.9	1958412166.0	CP068169	2706528.0	43765	Corynebacterium amycolatum strain FDAARGOS_1107 chromosome, complete genome
4_48	GGGTTAAGGGTCAAAAAGTGTGTCCGGAATCGCGGATTTTCACGGATTGACCTGTAGGTTTCCGGAAAGTATATGCTCCGGAAGCATATATCTAGCCCCCGACGGGAAATCCTCGGTGTGGCAGCCGTGATGTGCTATGCGCGGCGTGGTGTGGTGTCGCAATGTCGAAGAACCAACCACGCTGCCACTGCGGCGGTGAAATGAAACGCAACGGCACCACCAGCAAAGGCACCACCAGATGGCGCTGCAAACAATGCGGCGCCTCCAGCGTCAAACGTCGAAACGACATCACCAACGCGGCAGTGTTCACCCAGTTCATCGAGCATTGCACCACCGCAATATCACTCGACGACCTAGCCAAACGAAACGGTGTTAGCCGCGCCACCATGAAGCGGCGCTTCAAGTGGTGCTGGCTCGTTGATGTGCCTGACCCCACCGCCGGCCACCACAAGCGGATCTACGACCAGGTATTTCTCGATGGCACCTACACCGCCGGTGGCTGCCTGATCGTCGCGGCGACCATCGACCACGTGATCGCCTGGCACTGGTGCAAACACGAAACCACCCGCGACTACCAACTGCTGCTTGAACGCATCGAAGCCCCACTCATCGCCGTCATCGACGGCGGCCAAGGCGCATACAGCGCAATCAAAAAGTGCTGGCCGACTACGAAAATTCAACGCTGCCTCGTCCACGCCCAACGCGTGGTCCGCCGCTACACCACCACCAACCCACGCACCGATGCCGGGCGCACCATCTACCGACTTGCGCTGAAACTGACCCGGATCACCACACTGGATGAAGCCGCCGCGTGGGGTGTGCAACTGCACGAGTTTTCAACGATCTACCGGGAATGGATGAACGAGAAAACCATGATCAAAGACCCCAAAACAGGTGCATGGACCCGCGTGTGGACCCACCACAACGTGCGCAAGGCCTACAACAGCCTCAACCATCTTTGGCGGTCCGAGATGCTGTTTGTCTACCTCAACCCGCCAGCAGGAGTCCTTGCGCCCGAGCGGATCAAATCCACCACCAACAGCTTAGAAGGCGGCATCAACGCCCAGCTCAAACTGCTCGCCAGAACCCACCGCGGCAGATCAGGCGAACGACAACGCCGCATGCTGGATTGGTGGCTCTACTTAAAAACGGAACTGCCTGACGATCCAGTACGAATCGCCAGGCAGTCCGACTGGGGCCAGGGCCAACTCGCCAAAGTATCCACCCTGACCCAAACCGAGAACCAAGCCGACCACGAAACAGGACGCCCAGCCCTCTACGACAACGCTATCGACACCGACTACACCCACTCAATCGGCATTCAAAAAGGCCAAATCTAACCCCCGCGACACGCCGAGCCAGACACACATTTTGACCCTTAACCCGAAACCAACCAACAACACAGAAAAACAAGGAGAGAACGGACAATGGCCGAAACACAGCAGACCATGACCGAATTCACGTTCGCGCCAGGCGAGAAGAACATCATCGGGGACCGTTTCAGTCCCAGCGTGATCATCTTCTGGCTCAAGACCAGCATCGCCGCAAGCTCGACCCGCATCCAATACACGACCCCGAACACCCTGTTCGGCCTGATCCCGCTCGGCGTGGACACGAAGACCATCCCGTTGCGCAACGTCGCATCGGTCGACACGAGCACGAAGTTCAACCTCGGAAGCCTCGTCTGGGGCGTCGTGTTCCTGCTCATCGGACTCGGATGCCTCGACAGCAGCGTGGCCGTCGCGCTCGTCCTGATCCTCGTCGCGGCCGCGAACCTCGCGAACACGATGAGCGCGCAGCTTGACTTCGTCAACCAGGCCGGCGGCAGGAACAGCGTCAAGGTGTCCATCCTCGAAAAGGACAAGCTCATGCAGCTCGCGCAGAACATCCAGCGGCTCGTCTTCGCCGACGTCGAGG	gi|1958412166|gb|CP068169.1|	95.238	42.0	2.0	0.0	845.0	886.0	2581943.0	2581984.0	9.09e-06	67.9	1958412166.0	CP068169	2706528.0	43765	Corynebacterium amycolatum strain FDAARGOS_1107 chromosome, complete genome
4_48	GGGTTAAGGGTCAAAAAGTGTGTCCGGAATCGCGGATTTTCACGGATTGACCTGTAGGTTTCCGGAAAGTATATGCTCCGGAAGCATATATCTAGCCCCCGACGGGAAATCCTCGGTGTGGCAGCCGTGATGTGCTATGCGCGGCGTGGTGTGGTGTCGCAATGTCGAAGAACCAACCACGCTGCCACTGCGGCGGTGAAATGAAACGCAACGGCACCACCAGCAAAGGCACCACCAGATGGCGCTGCAAACAATGCGGCGCCTCCAGCGTCAAACGTCGAAACGACATCACCAACGCGGCAGTGTTCACCCAGTTCATCGAGCATTGCACCACCGCAATATCACTCGACGACCTAGCCAAACGAAACGGTGTTAGCCGCGCCACCATGAAGCGGCGCTTCAAGTGGTGCTGGCTCGTTGATGTGCCTGACCCCACCGCCGGCCACCACAAGCGGATCTACGACCAGGTATTTCTCGATGGCACCTACACCGCCGGTGGCTGCCTGATCGTCGCGGCGACCATCGACCACGTGATCGCCTGGCACTGGTGCAAACACGAAACCACCCGCGACTACCAACTGCTGCTTGAACGCATCGAAGCCCCACTCATCGCCGTCATCGACGGCGGCCAAGGCGCATACAGCGCAATCAAAAAGTGCTGGCCGACTACGAAAATTCAACGCTGCCTCGTCCACGCCCAACGCGTGGTCCGCCGCTACACCACCACCAACCCACGCACCGATGCCGGGCGCACCATCTACCGACTTGCGCTGAAACTGACCCGGATCACCACACTGGATGAAGCCGCCGCGTGGGGTGTGCAACTGCACGAGTTTTCAACGATCTACCGGGAATGGATGAACGAGAAAACCATGATCAAAGACCCCAAAACAGGTGCATGGACCCGCGTGTGGACCCACCACAACGTGCGCAAGGCCTACAACAGCCTCAACCATCTTTGGCGGTCCGAGATGCTGTTTGTCTACCTCAACCCGCCAGCAGGAGTCCTTGCGCCCGAGCGGATCAAATCCACCACCAACAGCTTAGAAGGCGGCATCAACGCCCAGCTCAAACTGCTCGCCAGAACCCACCGCGGCAGATCAGGCGAACGACAACGCCGCATGCTGGATTGGTGGCTCTACTTAAAAACGGAACTGCCTGACGATCCAGTACGAATCGCCAGGCAGTCCGACTGGGGCCAGGGCCAACTCGCCAAAGTATCCACCCTGACCCAAACCGAGAACCAAGCCGACCACGAAACAGGACGCCCAGCCCTCTACGACAACGCTATCGACACCGACTACACCCACTCAATCGGCATTCAAAAAGGCCAAATCTAACCCCCGCGACACGCCGAGCCAGACACACATTTTGACCCTTAACCCGAAACCAACCAACAACACAGAAAAACAAGGAGAGAACGGACAATGGCCGAAACACAGCAGACCATGACCGAATTCACGTTCGCGCCAGGCGAGAAGAACATCATCGGGGACCGTTTCAGTCCCAGCGTGATCATCTTCTGGCTCAAGACCAGCATCGCCGCAAGCTCGACCCGCATCCAATACACGACCCCGAACACCCTGTTCGGCCTGATCCCGCTCGGCGTGGACACGAAGACCATCCCGTTGCGCAACGTCGCATCGGTCGACACGAGCACGAAGTTCAACCTCGGAAGCCTCGTCTGGGGCGTCGTGTTCCTGCTCATCGGACTCGGATGCCTCGACAGCAGCGTGGCCGTCGCGCTCGTCCTGATCCTCGTCGCGGCCGCGAACCTCGCGAACACGATGAGCGCGCAGCTTGACTTCGTCAACCAGGCCGGCGGCAGGAACAGCGTCAAGGTGTCCATCCTCGAAAAGGACAAGCTCATGCAGCTCGCGCAGAACATCCAGCGGCTCGTCTTCGCCGACGTCGAGG	gi|1948636740|gb|CP066023.1|	100.0	1389.0	0.0	0.0	1.0	1389.0	83546.0	84934.0	0.0	2753.0	1948636740.0	CP066023	2828947.0	43765	Corynebacterium amycolatum strain FDAARGOS_991 chromosome, complete genome
4_48	GGGTTAAGGGTCAAAAAGTGTGTCCGGAATCGCGGATTTTCACGGATTGACCTGTAGGTTTCCGGAAAGTATATGCTCCGGAAGCATATATCTAGCCCCCGACGGGAAATCCTCGGTGTGGCAGCCGTGATGTGCTATGCGCGGCGTGGTGTGGTGTCGCAATGTCGAAGAACCAACCACGCTGCCACTGCGGCGGTGAAATGAAACGCAACGGCACCACCAGCAAAGGCACCACCAGATGGCGCTGCAAACAATGCGGCGCCTCCAGCGTCAAACGTCGAAACGACATCACCAACGCGGCAGTGTTCACCCAGTTCATCGAGCATTGCACCACCGCAATATCACTCGACGACCTAGCCAAACGAAACGGTGTTAGCCGCGCCACCATGAAGCGGCGCTTCAAGTGGTGCTGGCTCGTTGATGTGCCTGACCCCACCGCCGGCCACCACAAGCGGATCTACGACCAGGTATTTCTCGATGGCACCTACACCGCCGGTGGCTGCCTGATCGTCGCGGCGACCATCGACCACGTGATCGCCTGGCACTGGTGCAAACACGAAACCACCCGCGACTACCAACTGCTGCTTGAACGCATCGAAGCCCCACTCATCGCCGTCATCGACGGCGGCCAAGGCGCATACAGCGCAATCAAAAAGTGCTGGCCGACTACGAAAATTCAACGCTGCCTCGTCCACGCCCAACGCGTGGTCCGCCGCTACACCACCACCAACCCACGCACCGATGCCGGGCGCACCATCTACCGACTTGCGCTGAAACTGACCCGGATCACCACACTGGATGAAGCCGCCGCGTGGGGTGTGCAACTGCACGAGTTTTCAACGATCTACCGGGAATGGATGAACGAGAAAACCATGATCAAAGACCCCAAAACAGGTGCATGGACCCGCGTGTGGACCCACCACAACGTGCGCAAGGCCTACAACAGCCTCAACCATCTTTGGCGGTCCGAGATGCTGTTTGTCTACCTCAACCCGCCAGCAGGAGTCCTTGCGCCCGAGCGGATCAAATCCACCACCAACAGCTTAGAAGGCGGCATCAACGCCCAGCTCAAACTGCTCGCCAGAACCCACCGCGGCAGATCAGGCGAACGACAACGCCGCATGCTGGATTGGTGGCTCTACTTAAAAACGGAACTGCCTGACGATCCAGTACGAATCGCCAGGCAGTCCGACTGGGGCCAGGGCCAACTCGCCAAAGTATCCACCCTGACCCAAACCGAGAACCAAGCCGACCACGAAACAGGACGCCCAGCCCTCTACGACAACGCTATCGACACCGACTACACCCACTCAATCGGCATTCAAAAAGGCCAAATCTAACCCCCGCGACACGCCGAGCCAGACACACATTTTGACCCTTAACCCGAAACCAACCAACAACACAGAAAAACAAGGAGAGAACGGACAATGGCCGAAACACAGCAGACCATGACCGAATTCACGTTCGCGCCAGGCGAGAAGAACATCATCGGGGACCGTTTCAGTCCCAGCGTGATCATCTTCTGGCTCAAGACCAGCATCGCCGCAAGCTCGACCCGCATCCAATACACGACCCCGAACACCCTGTTCGGCCTGATCCCGCTCGGCGTGGACACGAAGACCATCCCGTTGCGCAACGTCGCATCGGTCGACACGAGCACGAAGTTCAACCTCGGAAGCCTCGTCTGGGGCGTCGTGTTCCTGCTCATCGGACTCGGATGCCTCGACAGCAGCGTGGCCGTCGCGCTCGTCCTGATCCTCGTCGCGGCCGCGAACCTCGCGAACACGATGAGCGCGCAGCTTGACTTCGTCAACCAGGCCGGCGGCAGGAACAGCGTCAAGGTGTCCATCCTCGAAAAGGACAAGCTCATGCAGCTCGCGCAGAACATCCAGCGGCTCGTCTTCGCCGACGTCGAGG	gi|1948636740|gb|CP066023.1|	99.928	1391.0	1.0	0.0	1.0	1391.0	721774.0	720384.0	0.0	2750.0	1948636740.0	CP066023	2828947.0	43765	Corynebacterium amycolatum strain FDAARGOS_991 chromosome, complete genome
4_48	GGGTTAAGGGTCAAAAAGTGTGTCCGGAATCGCGGATTTTCACGGATTGACCTGTAGGTTTCCGGAAAGTATATGCTCCGGAAGCATATATCTAGCCCCCGACGGGAAATCCTCGGTGTGGCAGCCGTGATGTGCTATGCGCGGCGTGGTGTGGTGTCGCAATGTCGAAGAACCAACCACGCTGCCACTGCGGCGGTGAAATGAAACGCAACGGCACCACCAGCAAAGGCACCACCAGATGGCGCTGCAAACAATGCGGCGCCTCCAGCGTCAAACGTCGAAACGACATCACCAACGCGGCAGTGTTCACCCAGTTCATCGAGCATTGCACCACCGCAATATCACTCGACGACCTAGCCAAACGAAACGGTGTTAGCCGCGCCACCATGAAGCGGCGCTTCAAGTGGTGCTGGCTCGTTGATGTGCCTGACCCCACCGCCGGCCACCACAAGCGGATCTACGACCAGGTATTTCTCGATGGCACCTACACCGCCGGTGGCTGCCTGATCGTCGCGGCGACCATCGACCACGTGATCGCCTGGCACTGGTGCAAACACGAAACCACCCGCGACTACCAACTGCTGCTTGAACGCATCGAAGCCCCACTCATCGCCGTCATCGACGGCGGCCAAGGCGCATACAGCGCAATCAAAAAGTGCTGGCCGACTACGAAAATTCAACGCTGCCTCGTCCACGCCCAACGCGTGGTCCGCCGCTACACCACCACCAACCCACGCACCGATGCCGGGCGCACCATCTACCGACTTGCGCTGAAACTGACCCGGATCACCACACTGGATGAAGCCGCCGCGTGGGGTGTGCAACTGCACGAGTTTTCAACGATCTACCGGGAATGGATGAACGAGAAAACCATGATCAAAGACCCCAAAACAGGTGCATGGACCCGCGTGTGGACCCACCACAACGTGCGCAAGGCCTACAACAGCCTCAACCATCTTTGGCGGTCCGAGATGCTGTTTGTCTACCTCAACCCGCCAGCAGGAGTCCTTGCGCCCGAGCGGATCAAATCCACCACCAACAGCTTAGAAGGCGGCATCAACGCCCAGCTCAAACTGCTCGCCAGAACCCACCGCGGCAGATCAGGCGAACGACAACGCCGCATGCTGGATTGGTGGCTCTACTTAAAAACGGAACTGCCTGACGATCCAGTACGAATCGCCAGGCAGTCCGACTGGGGCCAGGGCCAACTCGCCAAAGTATCCACCCTGACCCAAACCGAGAACCAAGCCGACCACGAAACAGGACGCCCAGCCCTCTACGACAACGCTATCGACACCGACTACACCCACTCAATCGGCATTCAAAAAGGCCAAATCTAACCCCCGCGACACGCCGAGCCAGACACACATTTTGACCCTTAACCCGAAACCAACCAACAACACAGAAAAACAAGGAGAGAACGGACAATGGCCGAAACACAGCAGACCATGACCGAATTCACGTTCGCGCCAGGCGAGAAGAACATCATCGGGGACCGTTTCAGTCCCAGCGTGATCATCTTCTGGCTCAAGACCAGCATCGCCGCAAGCTCGACCCGCATCCAATACACGACCCCGAACACCCTGTTCGGCCTGATCCCGCTCGGCGTGGACACGAAGACCATCCCGTTGCGCAACGTCGCATCGGTCGACACGAGCACGAAGTTCAACCTCGGAAGCCTCGTCTGGGGCGTCGTGTTCCTGCTCATCGGACTCGGATGCCTCGACAGCAGCGTGGCCGTCGCGCTCGTCCTGATCCTCGTCGCGGCCGCGAACCTCGCGAACACGATGAGCGCGCAGCTTGACTTCGTCAACCAGGCCGGCGGCAGGAACAGCGTCAAGGTGTCCATCCTCGAAAAGGACAAGCTCATGCAGCTCGCGCAGAACATCCAGCGGCTCGTCTTCGCCGACGTCGAGG	gi|1948636740|gb|CP066023.1|	100.0	1385.0	0.0	0.0	1.0	1385.0	201374.0	202758.0	0.0	2746.0	1948636740.0	CP066023	2828947.0	43765	Corynebacterium amycolatum strain FDAARGOS_991 chromosome, complete genome
4_48	GGGTTAAGGGTCAAAAAGTGTGTCCGGAATCGCGGATTTTCACGGATTGACCTGTAGGTTTCCGGAAAGTATATGCTCCGGAAGCATATATCTAGCCCCCGACGGGAAATCCTCGGTGTGGCAGCCGTGATGTGCTATGCGCGGCGTGGTGTGGTGTCGCAATGTCGAAGAACCAACCACGCTGCCACTGCGGCGGTGAAATGAAACGCAACGGCACCACCAGCAAAGGCACCACCAGATGGCGCTGCAAACAATGCGGCGCCTCCAGCGTCAAACGTCGAAACGACATCACCAACGCGGCAGTGTTCACCCAGTTCATCGAGCATTGCACCACCGCAATATCACTCGACGACCTAGCCAAACGAAACGGTGTTAGCCGCGCCACCATGAAGCGGCGCTTCAAGTGGTGCTGGCTCGTTGATGTGCCTGACCCCACCGCCGGCCACCACAAGCGGATCTACGACCAGGTATTTCTCGATGGCACCTACACCGCCGGTGGCTGCCTGATCGTCGCGGCGACCATCGACCACGTGATCGCCTGGCACTGGTGCAAACACGAAACCACCCGCGACTACCAACTGCTGCTTGAACGCATCGAAGCCCCACTCATCGCCGTCATCGACGGCGGCCAAGGCGCATACAGCGCAATCAAAAAGTGCTGGCCGACTACGAAAATTCAACGCTGCCTCGTCCACGCCCAACGCGTGGTCCGCCGCTACACCACCACCAACCCACGCACCGATGCCGGGCGCACCATCTACCGACTTGCGCTGAAACTGACCCGGATCACCACACTGGATGAAGCCGCCGCGTGGGGTGTGCAACTGCACGAGTTTTCAACGATCTACCGGGAATGGATGAACGAGAAAACCATGATCAAAGACCCCAAAACAGGTGCATGGACCCGCGTGTGGACCCACCACAACGTGCGCAAGGCCTACAACAGCCTCAACCATCTTTGGCGGTCCGAGATGCTGTTTGTCTACCTCAACCCGCCAGCAGGAGTCCTTGCGCCCGAGCGGATCAAATCCACCACCAACAGCTTAGAAGGCGGCATCAACGCCCAGCTCAAACTGCTCGCCAGAACCCACCGCGGCAGATCAGGCGAACGACAACGCCGCATGCTGGATTGGTGGCTCTACTTAAAAACGGAACTGCCTGACGATCCAGTACGAATCGCCAGGCAGTCCGACTGGGGCCAGGGCCAACTCGCCAAAGTATCCACCCTGACCCAAACCGAGAACCAAGCCGACCACGAAACAGGACGCCCAGCCCTCTACGACAACGCTATCGACACCGACTACACCCACTCAATCGGCATTCAAAAAGGCCAAATCTAACCCCCGCGACACGCCGAGCCAGACACACATTTTGACCCTTAACCCGAAACCAACCAACAACACAGAAAAACAAGGAGAGAACGGACAATGGCCGAAACACAGCAGACCATGACCGAATTCACGTTCGCGCCAGGCGAGAAGAACATCATCGGGGACCGTTTCAGTCCCAGCGTGATCATCTTCTGGCTCAAGACCAGCATCGCCGCAAGCTCGACCCGCATCCAATACACGACCCCGAACACCCTGTTCGGCCTGATCCCGCTCGGCGTGGACACGAAGACCATCCCGTTGCGCAACGTCGCATCGGTCGACACGAGCACGAAGTTCAACCTCGGAAGCCTCGTCTGGGGCGTCGTGTTCCTGCTCATCGGACTCGGATGCCTCGACAGCAGCGTGGCCGTCGCGCTCGTCCTGATCCTCGTCGCGGCCGCGAACCTCGCGAACACGATGAGCGCGCAGCTTGACTTCGTCAACCAGGCCGGCGGCAGGAACAGCGTCAAGGTGTCCATCCTCGAAAAGGACAAGCTCATGCAGCTCGCGCAGAACATCCAGCGGCTCGTCTTCGCCGACGTCGAGG	gi|1948636740|gb|CP066023.1|	100.0	1385.0	0.0	0.0	1.0	1385.0	391020.0	392404.0	0.0	2746.0	1948636740.0	CP066023	2828947.0	43765	Corynebacterium amycolatum strain FDAARGOS_991 chromosome, complete genome
4_48	GGGTTAAGGGTCAAAAAGTGTGTCCGGAATCGCGGATTTTCACGGATTGACCTGTAGGTTTCCGGAAAGTATATGCTCCGGAAGCATATATCTAGCCCCCGACGGGAAATCCTCGGTGTGGCAGCCGTGATGTGCTATGCGCGGCGTGGTGTGGTGTCGCAATGTCGAAGAACCAACCACGCTGCCACTGCGGCGGTGAAATGAAACGCAACGGCACCACCAGCAAAGGCACCACCAGATGGCGCTGCAAACAATGCGGCGCCTCCAGCGTCAAACGTCGAAACGACATCACCAACGCGGCAGTGTTCACCCAGTTCATCGAGCATTGCACCACCGCAATATCACTCGACGACCTAGCCAAACGAAACGGTGTTAGCCGCGCCACCATGAAGCGGCGCTTCAAGTGGTGCTGGCTCGTTGATGTGCCTGACCCCACCGCCGGCCACCACAAGCGGATCTACGACCAGGTATTTCTCGATGGCACCTACACCGCCGGTGGCTGCCTGATCGTCGCGGCGACCATCGACCACGTGATCGCCTGGCACTGGTGCAAACACGAAACCACCCGCGACTACCAACTGCTGCTTGAACGCATCGAAGCCCCACTCATCGCCGTCATCGACGGCGGCCAAGGCGCATACAGCGCAATCAAAAAGTGCTGGCCGACTACGAAAATTCAACGCTGCCTCGTCCACGCCCAACGCGTGGTCCGCCGCTACACCACCACCAACCCACGCACCGATGCCGGGCGCACCATCTACCGACTTGCGCTGAAACTGACCCGGATCACCACACTGGATGAAGCCGCCGCGTGGGGTGTGCAACTGCACGAGTTTTCAACGATCTACCGGGAATGGATGAACGAGAAAACCATGATCAAAGACCCCAAAACAGGTGCATGGACCCGCGTGTGGACCCACCACAACGTGCGCAAGGCCTACAACAGCCTCAACCATCTTTGGCGGTCCGAGATGCTGTTTGTCTACCTCAACCCGCCAGCAGGAGTCCTTGCGCCCGAGCGGATCAAATCCACCACCAACAGCTTAGAAGGCGGCATCAACGCCCAGCTCAAACTGCTCGCCAGAACCCACCGCGGCAGATCAGGCGAACGACAACGCCGCATGCTGGATTGGTGGCTCTACTTAAAAACGGAACTGCCTGACGATCCAGTACGAATCGCCAGGCAGTCCGACTGGGGCCAGGGCCAACTCGCCAAAGTATCCACCCTGACCCAAACCGAGAACCAAGCCGACCACGAAACAGGACGCCCAGCCCTCTACGACAACGCTATCGACACCGACTACACCCACTCAATCGGCATTCAAAAAGGCCAAATCTAACCCCCGCGACACGCCGAGCCAGACACACATTTTGACCCTTAACCCGAAACCAACCAACAACACAGAAAAACAAGGAGAGAACGGACAATGGCCGAAACACAGCAGACCATGACCGAATTCACGTTCGCGCCAGGCGAGAAGAACATCATCGGGGACCGTTTCAGTCCCAGCGTGATCATCTTCTGGCTCAAGACCAGCATCGCCGCAAGCTCGACCCGCATCCAATACACGACCCCGAACACCCTGTTCGGCCTGATCCCGCTCGGCGTGGACACGAAGACCATCCCGTTGCGCAACGTCGCATCGGTCGACACGAGCACGAAGTTCAACCTCGGAAGCCTCGTCTGGGGCGTCGTGTTCCTGCTCATCGGACTCGGATGCCTCGACAGCAGCGTGGCCGTCGCGCTCGTCCTGATCCTCGTCGCGGCCGCGAACCTCGCGAACACGATGAGCGCGCAGCTTGACTTCGTCAACCAGGCCGGCGGCAGGAACAGCGTCAAGGTGTCCATCCTCGAAAAGGACAAGCTCATGCAGCTCGCGCAGAACATCCAGCGGCTCGTCTTCGCCGACGTCGAGG	gi|1948636740|gb|CP066023.1|	100.0	1385.0	0.0	0.0	1.0	1385.0	1202010.0	1200626.0	0.0	2746.0	1948636740.0	CP066023	2828947.0	43765	Corynebacterium amycolatum strain FDAARGOS_991 chromosome, complete genome
4_48	GGGTTAAGGGTCAAAAAGTGTGTCCGGAATCGCGGATTTTCACGGATTGACCTGTAGGTTTCCGGAAAGTATATGCTCCGGAAGCATATATCTAGCCCCCGACGGGAAATCCTCGGTGTGGCAGCCGTGATGTGCTATGCGCGGCGTGGTGTGGTGTCGCAATGTCGAAGAACCAACCACGCTGCCACTGCGGCGGTGAAATGAAACGCAACGGCACCACCAGCAAAGGCACCACCAGATGGCGCTGCAAACAATGCGGCGCCTCCAGCGTCAAACGTCGAAACGACATCACCAACGCGGCAGTGTTCACCCAGTTCATCGAGCATTGCACCACCGCAATATCACTCGACGACCTAGCCAAACGAAACGGTGTTAGCCGCGCCACCATGAAGCGGCGCTTCAAGTGGTGCTGGCTCGTTGATGTGCCTGACCCCACCGCCGGCCACCACAAGCGGATCTACGACCAGGTATTTCTCGATGGCACCTACACCGCCGGTGGCTGCCTGATCGTCGCGGCGACCATCGACCACGTGATCGCCTGGCACTGGTGCAAACACGAAACCACCCGCGACTACCAACTGCTGCTTGAACGCATCGAAGCCCCACTCATCGCCGTCATCGACGGCGGCCAAGGCGCATACAGCGCAATCAAAAAGTGCTGGCCGACTACGAAAATTCAACGCTGCCTCGTCCACGCCCAACGCGTGGTCCGCCGCTACACCACCACCAACCCACGCACCGATGCCGGGCGCACCATCTACCGACTTGCGCTGAAACTGACCCGGATCACCACACTGGATGAAGCCGCCGCGTGGGGTGTGCAACTGCACGAGTTTTCAACGATCTACCGGGAATGGATGAACGAGAAAACCATGATCAAAGACCCCAAAACAGGTGCATGGACCCGCGTGTGGACCCACCACAACGTGCGCAAGGCCTACAACAGCCTCAACCATCTTTGGCGGTCCGAGATGCTGTTTGTCTACCTCAACCCGCCAGCAGGAGTCCTTGCGCCCGAGCGGATCAAATCCACCACCAACAGCTTAGAAGGCGGCATCAACGCCCAGCTCAAACTGCTCGCCAGAACCCACCGCGGCAGATCAGGCGAACGACAACGCCGCATGCTGGATTGGTGGCTCTACTTAAAAACGGAACTGCCTGACGATCCAGTACGAATCGCCAGGCAGTCCGACTGGGGCCAGGGCCAACTCGCCAAAGTATCCACCCTGACCCAAACCGAGAACCAAGCCGACCACGAAACAGGACGCCCAGCCCTCTACGACAACGCTATCGACACCGACTACACCCACTCAATCGGCATTCAAAAAGGCCAAATCTAACCCCCGCGACACGCCGAGCCAGACACACATTTTGACCCTTAACCCGAAACCAACCAACAACACAGAAAAACAAGGAGAGAACGGACAATGGCCGAAACACAGCAGACCATGACCGAATTCACGTTCGCGCCAGGCGAGAAGAACATCATCGGGGACCGTTTCAGTCCCAGCGTGATCATCTTCTGGCTCAAGACCAGCATCGCCGCAAGCTCGACCCGCATCCAATACACGACCCCGAACACCCTGTTCGGCCTGATCCCGCTCGGCGTGGACACGAAGACCATCCCGTTGCGCAACGTCGCATCGGTCGACACGAGCACGAAGTTCAACCTCGGAAGCCTCGTCTGGGGCGTCGTGTTCCTGCTCATCGGACTCGGATGCCTCGACAGCAGCGTGGCCGTCGCGCTCGTCCTGATCCTCGTCGCGGCCGCGAACCTCGCGAACACGATGAGCGCGCAGCTTGACTTCGTCAACCAGGCCGGCGGCAGGAACAGCGTCAAGGTGTCCATCCTCGAAAAGGACAAGCTCATGCAGCTCGCGCAGAACATCCAGCGGCTCGTCTTCGCCGACGTCGAGG	gi|1948636740|gb|CP066023.1|	100.0	1385.0	0.0	0.0	1.0	1385.0	1296152.0	1294768.0	0.0	2746.0	1948636740.0	CP066023	2828947.0	43765	Corynebacterium amycolatum strain FDAARGOS_991 chromosome, complete genome
4_48	GGGTTAAGGGTCAAAAAGTGTGTCCGGAATCGCGGATTTTCACGGATTGACCTGTAGGTTTCCGGAAAGTATATGCTCCGGAAGCATATATCTAGCCCCCGACGGGAAATCCTCGGTGTGGCAGCCGTGATGTGCTATGCGCGGCGTGGTGTGGTGTCGCAATGTCGAAGAACCAACCACGCTGCCACTGCGGCGGTGAAATGAAACGCAACGGCACCACCAGCAAAGGCACCACCAGATGGCGCTGCAAACAATGCGGCGCCTCCAGCGTCAAACGTCGAAACGACATCACCAACGCGGCAGTGTTCACCCAGTTCATCGAGCATTGCACCACCGCAATATCACTCGACGACCTAGCCAAACGAAACGGTGTTAGCCGCGCCACCATGAAGCGGCGCTTCAAGTGGTGCTGGCTCGTTGATGTGCCTGACCCCACCGCCGGCCACCACAAGCGGATCTACGACCAGGTATTTCTCGATGGCACCTACACCGCCGGTGGCTGCCTGATCGTCGCGGCGACCATCGACCACGTGATCGCCTGGCACTGGTGCAAACACGAAACCACCCGCGACTACCAACTGCTGCTTGAACGCATCGAAGCCCCACTCATCGCCGTCATCGACGGCGGCCAAGGCGCATACAGCGCAATCAAAAAGTGCTGGCCGACTACGAAAATTCAACGCTGCCTCGTCCACGCCCAACGCGTGGTCCGCCGCTACACCACCACCAACCCACGCACCGATGCCGGGCGCACCATCTACCGACTTGCGCTGAAACTGACCCGGATCACCACACTGGATGAAGCCGCCGCGTGGGGTGTGCAACTGCACGAGTTTTCAACGATCTACCGGGAATGGATGAACGAGAAAACCATGATCAAAGACCCCAAAACAGGTGCATGGACCCGCGTGTGGACCCACCACAACGTGCGCAAGGCCTACAACAGCCTCAACCATCTTTGGCGGTCCGAGATGCTGTTTGTCTACCTCAACCCGCCAGCAGGAGTCCTTGCGCCCGAGCGGATCAAATCCACCACCAACAGCTTAGAAGGCGGCATCAACGCCCAGCTCAAACTGCTCGCCAGAACCCACCGCGGCAGATCAGGCGAACGACAACGCCGCATGCTGGATTGGTGGCTCTACTTAAAAACGGAACTGCCTGACGATCCAGTACGAATCGCCAGGCAGTCCGACTGGGGCCAGGGCCAACTCGCCAAAGTATCCACCCTGACCCAAACCGAGAACCAAGCCGACCACGAAACAGGACGCCCAGCCCTCTACGACAACGCTATCGACACCGACTACACCCACTCAATCGGCATTCAAAAAGGCCAAATCTAACCCCCGCGACACGCCGAGCCAGACACACATTTTGACCCTTAACCCGAAACCAACCAACAACACAGAAAAACAAGGAGAGAACGGACAATGGCCGAAACACAGCAGACCATGACCGAATTCACGTTCGCGCCAGGCGAGAAGAACATCATCGGGGACCGTTTCAGTCCCAGCGTGATCATCTTCTGGCTCAAGACCAGCATCGCCGCAAGCTCGACCCGCATCCAATACACGACCCCGAACACCCTGTTCGGCCTGATCCCGCTCGGCGTGGACACGAAGACCATCCCGTTGCGCAACGTCGCATCGGTCGACACGAGCACGAAGTTCAACCTCGGAAGCCTCGTCTGGGGCGTCGTGTTCCTGCTCATCGGACTCGGATGCCTCGACAGCAGCGTGGCCGTCGCGCTCGTCCTGATCCTCGTCGCGGCCGCGAACCTCGCGAACACGATGAGCGCGCAGCTTGACTTCGTCAACCAGGCCGGCGGCAGGAACAGCGTCAAGGTGTCCATCCTCGAAAAGGACAAGCTCATGCAGCTCGCGCAGAACATCCAGCGGCTCGTCTTCGCCGACGTCGAGG	gi|1948636740|gb|CP066023.1|	99.928	1388.0	1.0	0.0	1.0	1388.0	394162.0	395549.0	0.0	2744.0	1948636740.0	CP066023	2828947.0	43765	Corynebacterium amycolatum strain FDAARGOS_991 chromosome, complete genome
4_48	GGGTTAAGGGTCAAAAAGTGTGTCCGGAATCGCGGATTTTCACGGATTGACCTGTAGGTTTCCGGAAAGTATATGCTCCGGAAGCATATATCTAGCCCCCGACGGGAAATCCTCGGTGTGGCAGCCGTGATGTGCTATGCGCGGCGTGGTGTGGTGTCGCAATGTCGAAGAACCAACCACGCTGCCACTGCGGCGGTGAAATGAAACGCAACGGCACCACCAGCAAAGGCACCACCAGATGGCGCTGCAAACAATGCGGCGCCTCCAGCGTCAAACGTCGAAACGACATCACCAACGCGGCAGTGTTCACCCAGTTCATCGAGCATTGCACCACCGCAATATCACTCGACGACCTAGCCAAACGAAACGGTGTTAGCCGCGCCACCATGAAGCGGCGCTTCAAGTGGTGCTGGCTCGTTGATGTGCCTGACCCCACCGCCGGCCACCACAAGCGGATCTACGACCAGGTATTTCTCGATGGCACCTACACCGCCGGTGGCTGCCTGATCGTCGCGGCGACCATCGACCACGTGATCGCCTGGCACTGGTGCAAACACGAAACCACCCGCGACTACCAACTGCTGCTTGAACGCATCGAAGCCCCACTCATCGCCGTCATCGACGGCGGCCAAGGCGCATACAGCGCAATCAAAAAGTGCTGGCCGACTACGAAAATTCAACGCTGCCTCGTCCACGCCCAACGCGTGGTCCGCCGCTACACCACCACCAACCCACGCACCGATGCCGGGCGCACCATCTACCGACTTGCGCTGAAACTGACCCGGATCACCACACTGGATGAAGCCGCCGCGTGGGGTGTGCAACTGCACGAGTTTTCAACGATCTACCGGGAATGGATGAACGAGAAAACCATGATCAAAGACCCCAAAACAGGTGCATGGACCCGCGTGTGGACCCACCACAACGTGCGCAAGGCCTACAACAGCCTCAACCATCTTTGGCGGTCCGAGATGCTGTTTGTCTACCTCAACCCGCCAGCAGGAGTCCTTGCGCCCGAGCGGATCAAATCCACCACCAACAGCTTAGAAGGCGGCATCAACGCCCAGCTCAAACTGCTCGCCAGAACCCACCGCGGCAGATCAGGCGAACGACAACGCCGCATGCTGGATTGGTGGCTCTACTTAAAAACGGAACTGCCTGACGATCCAGTACGAATCGCCAGGCAGTCCGACTGGGGCCAGGGCCAACTCGCCAAAGTATCCACCCTGACCCAAACCGAGAACCAAGCCGACCACGAAACAGGACGCCCAGCCCTCTACGACAACGCTATCGACACCGACTACACCCACTCAATCGGCATTCAAAAAGGCCAAATCTAACCCCCGCGACACGCCGAGCCAGACACACATTTTGACCCTTAACCCGAAACCAACCAACAACACAGAAAAACAAGGAGAGAACGGACAATGGCCGAAACACAGCAGACCATGACCGAATTCACGTTCGCGCCAGGCGAGAAGAACATCATCGGGGACCGTTTCAGTCCCAGCGTGATCATCTTCTGGCTCAAGACCAGCATCGCCGCAAGCTCGACCCGCATCCAATACACGACCCCGAACACCCTGTTCGGCCTGATCCCGCTCGGCGTGGACACGAAGACCATCCCGTTGCGCAACGTCGCATCGGTCGACACGAGCACGAAGTTCAACCTCGGAAGCCTCGTCTGGGGCGTCGTGTTCCTGCTCATCGGACTCGGATGCCTCGACAGCAGCGTGGCCGTCGCGCTCGTCCTGATCCTCGTCGCGGCCGCGAACCTCGCGAACACGATGAGCGCGCAGCTTGACTTCGTCAACCAGGCCGGCGGCAGGAACAGCGTCAAGGTGTCCATCCTCGAAAAGGACAAGCTCATGCAGCTCGCGCAGAACATCCAGCGGCTCGTCTTCGCCGACGTCGAGG	gi|1948636740|gb|CP066023.1|	99.928	1385.0	1.0	0.0	1.0	1385.0	2614987.0	2613603.0	0.0	2738.0	1948636740.0	CP066023	2828947.0	43765	Corynebacterium amycolatum strain FDAARGOS_991 chromosome, complete genome
4_48	GGGTTAAGGGTCAAAAAGTGTGTCCGGAATCGCGGATTTTCACGGATTGACCTGTAGGTTTCCGGAAAGTATATGCTCCGGAAGCATATATCTAGCCCCCGACGGGAAATCCTCGGTGTGGCAGCCGTGATGTGCTATGCGCGGCGTGGTGTGGTGTCGCAATGTCGAAGAACCAACCACGCTGCCACTGCGGCGGTGAAATGAAACGCAACGGCACCACCAGCAAAGGCACCACCAGATGGCGCTGCAAACAATGCGGCGCCTCCAGCGTCAAACGTCGAAACGACATCACCAACGCGGCAGTGTTCACCCAGTTCATCGAGCATTGCACCACCGCAATATCACTCGACGACCTAGCCAAACGAAACGGTGTTAGCCGCGCCACCATGAAGCGGCGCTTCAAGTGGTGCTGGCTCGTTGATGTGCCTGACCCCACCGCCGGCCACCACAAGCGGATCTACGACCAGGTATTTCTCGATGGCACCTACACCGCCGGTGGCTGCCTGATCGTCGCGGCGACCATCGACCACGTGATCGCCTGGCACTGGTGCAAACACGAAACCACCCGCGACTACCAACTGCTGCTTGAACGCATCGAAGCCCCACTCATCGCCGTCATCGACGGCGGCCAAGGCGCATACAGCGCAATCAAAAAGTGCTGGCCGACTACGAAAATTCAACGCTGCCTCGTCCACGCCCAACGCGTGGTCCGCCGCTACACCACCACCAACCCACGCACCGATGCCGGGCGCACCATCTACCGACTTGCGCTGAAACTGACCCGGATCACCACACTGGATGAAGCCGCCGCGTGGGGTGTGCAACTGCACGAGTTTTCAACGATCTACCGGGAATGGATGAACGAGAAAACCATGATCAAAGACCCCAAAACAGGTGCATGGACCCGCGTGTGGACCCACCACAACGTGCGCAAGGCCTACAACAGCCTCAACCATCTTTGGCGGTCCGAGATGCTGTTTGTCTACCTCAACCCGCCAGCAGGAGTCCTTGCGCCCGAGCGGATCAAATCCACCACCAACAGCTTAGAAGGCGGCATCAACGCCCAGCTCAAACTGCTCGCCAGAACCCACCGCGGCAGATCAGGCGAACGACAACGCCGCATGCTGGATTGGTGGCTCTACTTAAAAACGGAACTGCCTGACGATCCAGTACGAATCGCCAGGCAGTCCGACTGGGGCCAGGGCCAACTCGCCAAAGTATCCACCCTGACCCAAACCGAGAACCAAGCCGACCACGAAACAGGACGCCCAGCCCTCTACGACAACGCTATCGACACCGACTACACCCACTCAATCGGCATTCAAAAAGGCCAAATCTAACCCCCGCGACACGCCGAGCCAGACACACATTTTGACCCTTAACCCGAAACCAACCAACAACACAGAAAAACAAGGAGAGAACGGACAATGGCCGAAACACAGCAGACCATGACCGAATTCACGTTCGCGCCAGGCGAGAAGAACATCATCGGGGACCGTTTCAGTCCCAGCGTGATCATCTTCTGGCTCAAGACCAGCATCGCCGCAAGCTCGACCCGCATCCAATACACGACCCCGAACACCCTGTTCGGCCTGATCCCGCTCGGCGTGGACACGAAGACCATCCCGTTGCGCAACGTCGCATCGGTCGACACGAGCACGAAGTTCAACCTCGGAAGCCTCGTCTGGGGCGTCGTGTTCCTGCTCATCGGACTCGGATGCCTCGACAGCAGCGTGGCCGTCGCGCTCGTCCTGATCCTCGTCGCGGCCGCGAACCTCGCGAACACGATGAGCGCGCAGCTTGACTTCGTCAACCAGGCCGGCGGCAGGAACAGCGTCAAGGTGTCCATCCTCGAAAAGGACAAGCTCATGCAGCTCGCGCAGAACATCCAGCGGCTCGTCTTCGCCGACGTCGAGG	gi|1948636740|gb|CP066023.1|	99.928	1386.0	0.0	1.0	1.0	1385.0	914106.0	912721.0	0.0	2732.0	1948636740.0	CP066023	2828947.0	43765	Corynebacterium amycolatum strain FDAARGOS_991 chromosome, complete genome
4_48	GGGTTAAGGGTCAAAAAGTGTGTCCGGAATCGCGGATTTTCACGGATTGACCTGTAGGTTTCCGGAAAGTATATGCTCCGGAAGCATATATCTAGCCCCCGACGGGAAATCCTCGGTGTGGCAGCCGTGATGTGCTATGCGCGGCGTGGTGTGGTGTCGCAATGTCGAAGAACCAACCACGCTGCCACTGCGGCGGTGAAATGAAACGCAACGGCACCACCAGCAAAGGCACCACCAGATGGCGCTGCAAACAATGCGGCGCCTCCAGCGTCAAACGTCGAAACGACATCACCAACGCGGCAGTGTTCACCCAGTTCATCGAGCATTGCACCACCGCAATATCACTCGACGACCTAGCCAAACGAAACGGTGTTAGCCGCGCCACCATGAAGCGGCGCTTCAAGTGGTGCTGGCTCGTTGATGTGCCTGACCCCACCGCCGGCCACCACAAGCGGATCTACGACCAGGTATTTCTCGATGGCACCTACACCGCCGGTGGCTGCCTGATCGTCGCGGCGACCATCGACCACGTGATCGCCTGGCACTGGTGCAAACACGAAACCACCCGCGACTACCAACTGCTGCTTGAACGCATCGAAGCCCCACTCATCGCCGTCATCGACGGCGGCCAAGGCGCATACAGCGCAATCAAAAAGTGCTGGCCGACTACGAAAATTCAACGCTGCCTCGTCCACGCCCAACGCGTGGTCCGCCGCTACACCACCACCAACCCACGCACCGATGCCGGGCGCACCATCTACCGACTTGCGCTGAAACTGACCCGGATCACCACACTGGATGAAGCCGCCGCGTGGGGTGTGCAACTGCACGAGTTTTCAACGATCTACCGGGAATGGATGAACGAGAAAACCATGATCAAAGACCCCAAAACAGGTGCATGGACCCGCGTGTGGACCCACCACAACGTGCGCAAGGCCTACAACAGCCTCAACCATCTTTGGCGGTCCGAGATGCTGTTTGTCTACCTCAACCCGCCAGCAGGAGTCCTTGCGCCCGAGCGGATCAAATCCACCACCAACAGCTTAGAAGGCGGCATCAACGCCCAGCTCAAACTGCTCGCCAGAACCCACCGCGGCAGATCAGGCGAACGACAACGCCGCATGCTGGATTGGTGGCTCTACTTAAAAACGGAACTGCCTGACGATCCAGTACGAATCGCCAGGCAGTCCGACTGGGGCCAGGGCCAACTCGCCAAAGTATCCACCCTGACCCAAACCGAGAACCAAGCCGACCACGAAACAGGACGCCCAGCCCTCTACGACAACGCTATCGACACCGACTACACCCACTCAATCGGCATTCAAAAAGGCCAAATCTAACCCCCGCGACACGCCGAGCCAGACACACATTTTGACCCTTAACCCGAAACCAACCAACAACACAGAAAAACAAGGAGAGAACGGACAATGGCCGAAACACAGCAGACCATGACCGAATTCACGTTCGCGCCAGGCGAGAAGAACATCATCGGGGACCGTTTCAGTCCCAGCGTGATCATCTTCTGGCTCAAGACCAGCATCGCCGCAAGCTCGACCCGCATCCAATACACGACCCCGAACACCCTGTTCGGCCTGATCCCGCTCGGCGTGGACACGAAGACCATCCCGTTGCGCAACGTCGCATCGGTCGACACGAGCACGAAGTTCAACCTCGGAAGCCTCGTCTGGGGCGTCGTGTTCCTGCTCATCGGACTCGGATGCCTCGACAGCAGCGTGGCCGTCGCGCTCGTCCTGATCCTCGTCGCGGCCGCGAACCTCGCGAACACGATGAGCGCGCAGCTTGACTTCGTCAACCAGGCCGGCGGCAGGAACAGCGTCAAGGTGTCCATCCTCGAAAAGGACAAGCTCATGCAGCTCGCGCAGAACATCCAGCGGCTCGTCTTCGCCGACGTCGAGG	gi|1948636740|gb|CP066023.1|	100.0	1374.0	0.0	0.0	1.0	1374.0	706853.0	705480.0	0.0	2724.0	1948636740.0	CP066023	2828947.0	43765	Corynebacterium amycolatum strain FDAARGOS_991 chromosome, complete genome
4_48	GGGTTAAGGGTCAAAAAGTGTGTCCGGAATCGCGGATTTTCACGGATTGACCTGTAGGTTTCCGGAAAGTATATGCTCCGGAAGCATATATCTAGCCCCCGACGGGAAATCCTCGGTGTGGCAGCCGTGATGTGCTATGCGCGGCGTGGTGTGGTGTCGCAATGTCGAAGAACCAACCACGCTGCCACTGCGGCGGTGAAATGAAACGCAACGGCACCACCAGCAAAGGCACCACCAGATGGCGCTGCAAACAATGCGGCGCCTCCAGCGTCAAACGTCGAAACGACATCACCAACGCGGCAGTGTTCACCCAGTTCATCGAGCATTGCACCACCGCAATATCACTCGACGACCTAGCCAAACGAAACGGTGTTAGCCGCGCCACCATGAAGCGGCGCTTCAAGTGGTGCTGGCTCGTTGATGTGCCTGACCCCACCGCCGGCCACCACAAGCGGATCTACGACCAGGTATTTCTCGATGGCACCTACACCGCCGGTGGCTGCCTGATCGTCGCGGCGACCATCGACCACGTGATCGCCTGGCACTGGTGCAAACACGAAACCACCCGCGACTACCAACTGCTGCTTGAACGCATCGAAGCCCCACTCATCGCCGTCATCGACGGCGGCCAAGGCGCATACAGCGCAATCAAAAAGTGCTGGCCGACTACGAAAATTCAACGCTGCCTCGTCCACGCCCAACGCGTGGTCCGCCGCTACACCACCACCAACCCACGCACCGATGCCGGGCGCACCATCTACCGACTTGCGCTGAAACTGACCCGGATCACCACACTGGATGAAGCCGCCGCGTGGGGTGTGCAACTGCACGAGTTTTCAACGATCTACCGGGAATGGATGAACGAGAAAACCATGATCAAAGACCCCAAAACAGGTGCATGGACCCGCGTGTGGACCCACCACAACGTGCGCAAGGCCTACAACAGCCTCAACCATCTTTGGCGGTCCGAGATGCTGTTTGTCTACCTCAACCCGCCAGCAGGAGTCCTTGCGCCCGAGCGGATCAAATCCACCACCAACAGCTTAGAAGGCGGCATCAACGCCCAGCTCAAACTGCTCGCCAGAACCCACCGCGGCAGATCAGGCGAACGACAACGCCGCATGCTGGATTGGTGGCTCTACTTAAAAACGGAACTGCCTGACGATCCAGTACGAATCGCCAGGCAGTCCGACTGGGGCCAGGGCCAACTCGCCAAAGTATCCACCCTGACCCAAACCGAGAACCAAGCCGACCACGAAACAGGACGCCCAGCCCTCTACGACAACGCTATCGACACCGACTACACCCACTCAATCGGCATTCAAAAAGGCCAAATCTAACCCCCGCGACACGCCGAGCCAGACACACATTTTGACCCTTAACCCGAAACCAACCAACAACACAGAAAAACAAGGAGAGAACGGACAATGGCCGAAACACAGCAGACCATGACCGAATTCACGTTCGCGCCAGGCGAGAAGAACATCATCGGGGACCGTTTCAGTCCCAGCGTGATCATCTTCTGGCTCAAGACCAGCATCGCCGCAAGCTCGACCCGCATCCAATACACGACCCCGAACACCCTGTTCGGCCTGATCCCGCTCGGCGTGGACACGAAGACCATCCCGTTGCGCAACGTCGCATCGGTCGACACGAGCACGAAGTTCAACCTCGGAAGCCTCGTCTGGGGCGTCGTGTTCCTGCTCATCGGACTCGGATGCCTCGACAGCAGCGTGGCCGTCGCGCTCGTCCTGATCCTCGTCGCGGCCGCGAACCTCGCGAACACGATGAGCGCGCAGCTTGACTTCGTCAACCAGGCCGGCGGCAGGAACAGCGTCAAGGTGTCCATCCTCGAAAAGGACAAGCTCATGCAGCTCGCGCAGAACATCCAGCGGCTCGTCTTCGCCGACGTCGAGG	gi|1948636740|gb|CP066023.1|	100.0	1374.0	0.0	0.0	1.0	1374.0	884884.0	883511.0	0.0	2724.0	1948636740.0	CP066023	2828947.0	43765	Corynebacterium amycolatum strain FDAARGOS_991 chromosome, complete genome
4_48	GGGTTAAGGGTCAAAAAGTGTGTCCGGAATCGCGGATTTTCACGGATTGACCTGTAGGTTTCCGGAAAGTATATGCTCCGGAAGCATATATCTAGCCCCCGACGGGAAATCCTCGGTGTGGCAGCCGTGATGTGCTATGCGCGGCGTGGTGTGGTGTCGCAATGTCGAAGAACCAACCACGCTGCCACTGCGGCGGTGAAATGAAACGCAACGGCACCACCAGCAAAGGCACCACCAGATGGCGCTGCAAACAATGCGGCGCCTCCAGCGTCAAACGTCGAAACGACATCACCAACGCGGCAGTGTTCACCCAGTTCATCGAGCATTGCACCACCGCAATATCACTCGACGACCTAGCCAAACGAAACGGTGTTAGCCGCGCCACCATGAAGCGGCGCTTCAAGTGGTGCTGGCTCGTTGATGTGCCTGACCCCACCGCCGGCCACCACAAGCGGATCTACGACCAGGTATTTCTCGATGGCACCTACACCGCCGGTGGCTGCCTGATCGTCGCGGCGACCATCGACCACGTGATCGCCTGGCACTGGTGCAAACACGAAACCACCCGCGACTACCAACTGCTGCTTGAACGCATCGAAGCCCCACTCATCGCCGTCATCGACGGCGGCCAAGGCGCATACAGCGCAATCAAAAAGTGCTGGCCGACTACGAAAATTCAACGCTGCCTCGTCCACGCCCAACGCGTGGTCCGCCGCTACACCACCACCAACCCACGCACCGATGCCGGGCGCACCATCTACCGACTTGCGCTGAAACTGACCCGGATCACCACACTGGATGAAGCCGCCGCGTGGGGTGTGCAACTGCACGAGTTTTCAACGATCTACCGGGAATGGATGAACGAGAAAACCATGATCAAAGACCCCAAAACAGGTGCATGGACCCGCGTGTGGACCCACCACAACGTGCGCAAGGCCTACAACAGCCTCAACCATCTTTGGCGGTCCGAGATGCTGTTTGTCTACCTCAACCCGCCAGCAGGAGTCCTTGCGCCCGAGCGGATCAAATCCACCACCAACAGCTTAGAAGGCGGCATCAACGCCCAGCTCAAACTGCTCGCCAGAACCCACCGCGGCAGATCAGGCGAACGACAACGCCGCATGCTGGATTGGTGGCTCTACTTAAAAACGGAACTGCCTGACGATCCAGTACGAATCGCCAGGCAGTCCGACTGGGGCCAGGGCCAACTCGCCAAAGTATCCACCCTGACCCAAACCGAGAACCAAGCCGACCACGAAACAGGACGCCCAGCCCTCTACGACAACGCTATCGACACCGACTACACCCACTCAATCGGCATTCAAAAAGGCCAAATCTAACCCCCGCGACACGCCGAGCCAGACACACATTTTGACCCTTAACCCGAAACCAACCAACAACACAGAAAAACAAGGAGAGAACGGACAATGGCCGAAACACAGCAGACCATGACCGAATTCACGTTCGCGCCAGGCGAGAAGAACATCATCGGGGACCGTTTCAGTCCCAGCGTGATCATCTTCTGGCTCAAGACCAGCATCGCCGCAAGCTCGACCCGCATCCAATACACGACCCCGAACACCCTGTTCGGCCTGATCCCGCTCGGCGTGGACACGAAGACCATCCCGTTGCGCAACGTCGCATCGGTCGACACGAGCACGAAGTTCAACCTCGGAAGCCTCGTCTGGGGCGTCGTGTTCCTGCTCATCGGACTCGGATGCCTCGACAGCAGCGTGGCCGTCGCGCTCGTCCTGATCCTCGTCGCGGCCGCGAACCTCGCGAACACGATGAGCGCGCAGCTTGACTTCGTCAACCAGGCCGGCGGCAGGAACAGCGTCAAGGTGTCCATCCTCGAAAAGGACAAGCTCATGCAGCTCGCGCAGAACATCCAGCGGCTCGTCTTCGCCGACGTCGAGG	gi|1948636740|gb|CP066023.1|	99.423	1387.0	6.0	2.0	1.0	1386.0	883510.0	882125.0	0.0	2670.0	1948636740.0	CP066023	2828947.0	43765	Corynebacterium amycolatum strain FDAARGOS_991 chromosome, complete genome
4_48	GGGTTAAGGGTCAAAAAGTGTGTCCGGAATCGCGGATTTTCACGGATTGACCTGTAGGTTTCCGGAAAGTATATGCTCCGGAAGCATATATCTAGCCCCCGACGGGAAATCCTCGGTGTGGCAGCCGTGATGTGCTATGCGCGGCGTGGTGTGGTGTCGCAATGTCGAAGAACCAACCACGCTGCCACTGCGGCGGTGAAATGAAACGCAACGGCACCACCAGCAAAGGCACCACCAGATGGCGCTGCAAACAATGCGGCGCCTCCAGCGTCAAACGTCGAAACGACATCACCAACGCGGCAGTGTTCACCCAGTTCATCGAGCATTGCACCACCGCAATATCACTCGACGACCTAGCCAAACGAAACGGTGTTAGCCGCGCCACCATGAAGCGGCGCTTCAAGTGGTGCTGGCTCGTTGATGTGCCTGACCCCACCGCCGGCCACCACAAGCGGATCTACGACCAGGTATTTCTCGATGGCACCTACACCGCCGGTGGCTGCCTGATCGTCGCGGCGACCATCGACCACGTGATCGCCTGGCACTGGTGCAAACACGAAACCACCCGCGACTACCAACTGCTGCTTGAACGCATCGAAGCCCCACTCATCGCCGTCATCGACGGCGGCCAAGGCGCATACAGCGCAATCAAAAAGTGCTGGCCGACTACGAAAATTCAACGCTGCCTCGTCCACGCCCAACGCGTGGTCCGCCGCTACACCACCACCAACCCACGCACCGATGCCGGGCGCACCATCTACCGACTTGCGCTGAAACTGACCCGGATCACCACACTGGATGAAGCCGCCGCGTGGGGTGTGCAACTGCACGAGTTTTCAACGATCTACCGGGAATGGATGAACGAGAAAACCATGATCAAAGACCCCAAAACAGGTGCATGGACCCGCGTGTGGACCCACCACAACGTGCGCAAGGCCTACAACAGCCTCAACCATCTTTGGCGGTCCGAGATGCTGTTTGTCTACCTCAACCCGCCAGCAGGAGTCCTTGCGCCCGAGCGGATCAAATCCACCACCAACAGCTTAGAAGGCGGCATCAACGCCCAGCTCAAACTGCTCGCCAGAACCCACCGCGGCAGATCAGGCGAACGACAACGCCGCATGCTGGATTGGTGGCTCTACTTAAAAACGGAACTGCCTGACGATCCAGTACGAATCGCCAGGCAGTCCGACTGGGGCCAGGGCCAACTCGCCAAAGTATCCACCCTGACCCAAACCGAGAACCAAGCCGACCACGAAACAGGACGCCCAGCCCTCTACGACAACGCTATCGACACCGACTACACCCACTCAATCGGCATTCAAAAAGGCCAAATCTAACCCCCGCGACACGCCGAGCCAGACACACATTTTGACCCTTAACCCGAAACCAACCAACAACACAGAAAAACAAGGAGAGAACGGACAATGGCCGAAACACAGCAGACCATGACCGAATTCACGTTCGCGCCAGGCGAGAAGAACATCATCGGGGACCGTTTCAGTCCCAGCGTGATCATCTTCTGGCTCAAGACCAGCATCGCCGCAAGCTCGACCCGCATCCAATACACGACCCCGAACACCCTGTTCGGCCTGATCCCGCTCGGCGTGGACACGAAGACCATCCCGTTGCGCAACGTCGCATCGGTCGACACGAGCACGAAGTTCAACCTCGGAAGCCTCGTCTGGGGCGTCGTGTTCCTGCTCATCGGACTCGGATGCCTCGACAGCAGCGTGGCCGTCGCGCTCGTCCTGATCCTCGTCGCGGCCGCGAACCTCGCGAACACGATGAGCGCGCAGCTTGACTTCGTCAACCAGGCCGGCGGCAGGAACAGCGTCAAGGTGTCCATCCTCGAAAAGGACAAGCTCATGCAGCTCGCGCAGAACATCCAGCGGCTCGTCTTCGCCGACGTCGAGG	gi|1948636740|gb|CP066023.1|	99.423	1386.0	6.0	2.0	1.0	1385.0	1530574.0	1531958.0	0.0	2668.0	1948636740.0	CP066023	2828947.0	43765	Corynebacterium amycolatum strain FDAARGOS_991 chromosome, complete genome
4_48	GGGTTAAGGGTCAAAAAGTGTGTCCGGAATCGCGGATTTTCACGGATTGACCTGTAGGTTTCCGGAAAGTATATGCTCCGGAAGCATATATCTAGCCCCCGACGGGAAATCCTCGGTGTGGCAGCCGTGATGTGCTATGCGCGGCGTGGTGTGGTGTCGCAATGTCGAAGAACCAACCACGCTGCCACTGCGGCGGTGAAATGAAACGCAACGGCACCACCAGCAAAGGCACCACCAGATGGCGCTGCAAACAATGCGGCGCCTCCAGCGTCAAACGTCGAAACGACATCACCAACGCGGCAGTGTTCACCCAGTTCATCGAGCATTGCACCACCGCAATATCACTCGACGACCTAGCCAAACGAAACGGTGTTAGCCGCGCCACCATGAAGCGGCGCTTCAAGTGGTGCTGGCTCGTTGATGTGCCTGACCCCACCGCCGGCCACCACAAGCGGATCTACGACCAGGTATTTCTCGATGGCACCTACACCGCCGGTGGCTGCCTGATCGTCGCGGCGACCATCGACCACGTGATCGCCTGGCACTGGTGCAAACACGAAACCACCCGCGACTACCAACTGCTGCTTGAACGCATCGAAGCCCCACTCATCGCCGTCATCGACGGCGGCCAAGGCGCATACAGCGCAATCAAAAAGTGCTGGCCGACTACGAAAATTCAACGCTGCCTCGTCCACGCCCAACGCGTGGTCCGCCGCTACACCACCACCAACCCACGCACCGATGCCGGGCGCACCATCTACCGACTTGCGCTGAAACTGACCCGGATCACCACACTGGATGAAGCCGCCGCGTGGGGTGTGCAACTGCACGAGTTTTCAACGATCTACCGGGAATGGATGAACGAGAAAACCATGATCAAAGACCCCAAAACAGGTGCATGGACCCGCGTGTGGACCCACCACAACGTGCGCAAGGCCTACAACAGCCTCAACCATCTTTGGCGGTCCGAGATGCTGTTTGTCTACCTCAACCCGCCAGCAGGAGTCCTTGCGCCCGAGCGGATCAAATCCACCACCAACAGCTTAGAAGGCGGCATCAACGCCCAGCTCAAACTGCTCGCCAGAACCCACCGCGGCAGATCAGGCGAACGACAACGCCGCATGCTGGATTGGTGGCTCTACTTAAAAACGGAACTGCCTGACGATCCAGTACGAATCGCCAGGCAGTCCGACTGGGGCCAGGGCCAACTCGCCAAAGTATCCACCCTGACCCAAACCGAGAACCAAGCCGACCACGAAACAGGACGCCCAGCCCTCTACGACAACGCTATCGACACCGACTACACCCACTCAATCGGCATTCAAAAAGGCCAAATCTAACCCCCGCGACACGCCGAGCCAGACACACATTTTGACCCTTAACCCGAAACCAACCAACAACACAGAAAAACAAGGAGAGAACGGACAATGGCCGAAACACAGCAGACCATGACCGAATTCACGTTCGCGCCAGGCGAGAAGAACATCATCGGGGACCGTTTCAGTCCCAGCGTGATCATCTTCTGGCTCAAGACCAGCATCGCCGCAAGCTCGACCCGCATCCAATACACGACCCCGAACACCCTGTTCGGCCTGATCCCGCTCGGCGTGGACACGAAGACCATCCCGTTGCGCAACGTCGCATCGGTCGACACGAGCACGAAGTTCAACCTCGGAAGCCTCGTCTGGGGCGTCGTGTTCCTGCTCATCGGACTCGGATGCCTCGACAGCAGCGTGGCCGTCGCGCTCGTCCTGATCCTCGTCGCGGCCGCGAACCTCGCGAACACGATGAGCGCGCAGCTTGACTTCGTCAACCAGGCCGGCGGCAGGAACAGCGTCAAGGTGTCCATCCTCGAAAAGGACAAGCTCATGCAGCTCGCGCAGAACATCCAGCGGCTCGTCTTCGCCGACGTCGAGG	gi|1948636740|gb|CP066023.1|	100.0	1035.0	0.0	0.0	352.0	1386.0	872004.0	870970.0	0.0	2052.0	1948636740.0	CP066023	2828947.0	43765	Corynebacterium amycolatum strain FDAARGOS_991 chromosome, complete genome
4_48	GGGTTAAGGGTCAAAAAGTGTGTCCGGAATCGCGGATTTTCACGGATTGACCTGTAGGTTTCCGGAAAGTATATGCTCCGGAAGCATATATCTAGCCCCCGACGGGAAATCCTCGGTGTGGCAGCCGTGATGTGCTATGCGCGGCGTGGTGTGGTGTCGCAATGTCGAAGAACCAACCACGCTGCCACTGCGGCGGTGAAATGAAACGCAACGGCACCACCAGCAAAGGCACCACCAGATGGCGCTGCAAACAATGCGGCGCCTCCAGCGTCAAACGTCGAAACGACATCACCAACGCGGCAGTGTTCACCCAGTTCATCGAGCATTGCACCACCGCAATATCACTCGACGACCTAGCCAAACGAAACGGTGTTAGCCGCGCCACCATGAAGCGGCGCTTCAAGTGGTGCTGGCTCGTTGATGTGCCTGACCCCACCGCCGGCCACCACAAGCGGATCTACGACCAGGTATTTCTCGATGGCACCTACACCGCCGGTGGCTGCCTGATCGTCGCGGCGACCATCGACCACGTGATCGCCTGGCACTGGTGCAAACACGAAACCACCCGCGACTACCAACTGCTGCTTGAACGCATCGAAGCCCCACTCATCGCCGTCATCGACGGCGGCCAAGGCGCATACAGCGCAATCAAAAAGTGCTGGCCGACTACGAAAATTCAACGCTGCCTCGTCCACGCCCAACGCGTGGTCCGCCGCTACACCACCACCAACCCACGCACCGATGCCGGGCGCACCATCTACCGACTTGCGCTGAAACTGACCCGGATCACCACACTGGATGAAGCCGCCGCGTGGGGTGTGCAACTGCACGAGTTTTCAACGATCTACCGGGAATGGATGAACGAGAAAACCATGATCAAAGACCCCAAAACAGGTGCATGGACCCGCGTGTGGACCCACCACAACGTGCGCAAGGCCTACAACAGCCTCAACCATCTTTGGCGGTCCGAGATGCTGTTTGTCTACCTCAACCCGCCAGCAGGAGTCCTTGCGCCCGAGCGGATCAAATCCACCACCAACAGCTTAGAAGGCGGCATCAACGCCCAGCTCAAACTGCTCGCCAGAACCCACCGCGGCAGATCAGGCGAACGACAACGCCGCATGCTGGATTGGTGGCTCTACTTAAAAACGGAACTGCCTGACGATCCAGTACGAATCGCCAGGCAGTCCGACTGGGGCCAGGGCCAACTCGCCAAAGTATCCACCCTGACCCAAACCGAGAACCAAGCCGACCACGAAACAGGACGCCCAGCCCTCTACGACAACGCTATCGACACCGACTACACCCACTCAATCGGCATTCAAAAAGGCCAAATCTAACCCCCGCGACACGCCGAGCCAGACACACATTTTGACCCTTAACCCGAAACCAACCAACAACACAGAAAAACAAGGAGAGAACGGACAATGGCCGAAACACAGCAGACCATGACCGAATTCACGTTCGCGCCAGGCGAGAAGAACATCATCGGGGACCGTTTCAGTCCCAGCGTGATCATCTTCTGGCTCAAGACCAGCATCGCCGCAAGCTCGACCCGCATCCAATACACGACCCCGAACACCCTGTTCGGCCTGATCCCGCTCGGCGTGGACACGAAGACCATCCCGTTGCGCAACGTCGCATCGGTCGACACGAGCACGAAGTTCAACCTCGGAAGCCTCGTCTGGGGCGTCGTGTTCCTGCTCATCGGACTCGGATGCCTCGACAGCAGCGTGGCCGTCGCGCTCGTCCTGATCCTCGTCGCGGCCGCGAACCTCGCGAACACGATGAGCGCGCAGCTTGACTTCGTCAACCAGGCCGGCGGCAGGAACAGCGTCAAGGTGTCCATCCTCGAAAAGGACAAGCTCATGCAGCTCGCGCAGAACATCCAGCGGCTCGTCTTCGCCGACGTCGAGG	gi|1948636740|gb|CP066023.1|	89.86	927.0	94.0	0.0	459.0	1385.0	2113778.0	2114704.0	0.0	1092.0	1948636740.0	CP066023	2828947.0	43765	Corynebacterium amycolatum strain FDAARGOS_991 chromosome, complete genome
4_48	GGGTTAAGGGTCAAAAAGTGTGTCCGGAATCGCGGATTTTCACGGATTGACCTGTAGGTTTCCGGAAAGTATATGCTCCGGAAGCATATATCTAGCCCCCGACGGGAAATCCTCGGTGTGGCAGCCGTGATGTGCTATGCGCGGCGTGGTGTGGTGTCGCAATGTCGAAGAACCAACCACGCTGCCACTGCGGCGGTGAAATGAAACGCAACGGCACCACCAGCAAAGGCACCACCAGATGGCGCTGCAAACAATGCGGCGCCTCCAGCGTCAAACGTCGAAACGACATCACCAACGCGGCAGTGTTCACCCAGTTCATCGAGCATTGCACCACCGCAATATCACTCGACGACCTAGCCAAACGAAACGGTGTTAGCCGCGCCACCATGAAGCGGCGCTTCAAGTGGTGCTGGCTCGTTGATGTGCCTGACCCCACCGCCGGCCACCACAAGCGGATCTACGACCAGGTATTTCTCGATGGCACCTACACCGCCGGTGGCTGCCTGATCGTCGCGGCGACCATCGACCACGTGATCGCCTGGCACTGGTGCAAACACGAAACCACCCGCGACTACCAACTGCTGCTTGAACGCATCGAAGCCCCACTCATCGCCGTCATCGACGGCGGCCAAGGCGCATACAGCGCAATCAAAAAGTGCTGGCCGACTACGAAAATTCAACGCTGCCTCGTCCACGCCCAACGCGTGGTCCGCCGCTACACCACCACCAACCCACGCACCGATGCCGGGCGCACCATCTACCGACTTGCGCTGAAACTGACCCGGATCACCACACTGGATGAAGCCGCCGCGTGGGGTGTGCAACTGCACGAGTTTTCAACGATCTACCGGGAATGGATGAACGAGAAAACCATGATCAAAGACCCCAAAACAGGTGCATGGACCCGCGTGTGGACCCACCACAACGTGCGCAAGGCCTACAACAGCCTCAACCATCTTTGGCGGTCCGAGATGCTGTTTGTCTACCTCAACCCGCCAGCAGGAGTCCTTGCGCCCGAGCGGATCAAATCCACCACCAACAGCTTAGAAGGCGGCATCAACGCCCAGCTCAAACTGCTCGCCAGAACCCACCGCGGCAGATCAGGCGAACGACAACGCCGCATGCTGGATTGGTGGCTCTACTTAAAAACGGAACTGCCTGACGATCCAGTACGAATCGCCAGGCAGTCCGACTGGGGCCAGGGCCAACTCGCCAAAGTATCCACCCTGACCCAAACCGAGAACCAAGCCGACCACGAAACAGGACGCCCAGCCCTCTACGACAACGCTATCGACACCGACTACACCCACTCAATCGGCATTCAAAAAGGCCAAATCTAACCCCCGCGACACGCCGAGCCAGACACACATTTTGACCCTTAACCCGAAACCAACCAACAACACAGAAAAACAAGGAGAGAACGGACAATGGCCGAAACACAGCAGACCATGACCGAATTCACGTTCGCGCCAGGCGAGAAGAACATCATCGGGGACCGTTTCAGTCCCAGCGTGATCATCTTCTGGCTCAAGACCAGCATCGCCGCAAGCTCGACCCGCATCCAATACACGACCCCGAACACCCTGTTCGGCCTGATCCCGCTCGGCGTGGACACGAAGACCATCCCGTTGCGCAACGTCGCATCGGTCGACACGAGCACGAAGTTCAACCTCGGAAGCCTCGTCTGGGGCGTCGTGTTCCTGCTCATCGGACTCGGATGCCTCGACAGCAGCGTGGCCGTCGCGCTCGTCCTGATCCTCGTCGCGGCCGCGAACCTCGCGAACACGATGAGCGCGCAGCTTGACTTCGTCAACCAGGCCGGCGGCAGGAACAGCGTCAAGGTGTCCATCCTCGAAAAGGACAAGCTCATGCAGCTCGCGCAGAACATCCAGCGGCTCGTCTTCGCCGACGTCGAGG	gi|1948636740|gb|CP066023.1|	88.673	927.0	105.0	0.0	459.0	1385.0	1149429.0	1148503.0	0.0	1005.0	1948636740.0	CP066023	2828947.0	43765	Corynebacterium amycolatum strain FDAARGOS_991 chromosome, complete genome
4_48	GGGTTAAGGGTCAAAAAGTGTGTCCGGAATCGCGGATTTTCACGGATTGACCTGTAGGTTTCCGGAAAGTATATGCTCCGGAAGCATATATCTAGCCCCCGACGGGAAATCCTCGGTGTGGCAGCCGTGATGTGCTATGCGCGGCGTGGTGTGGTGTCGCAATGTCGAAGAACCAACCACGCTGCCACTGCGGCGGTGAAATGAAACGCAACGGCACCACCAGCAAAGGCACCACCAGATGGCGCTGCAAACAATGCGGCGCCTCCAGCGTCAAACGTCGAAACGACATCACCAACGCGGCAGTGTTCACCCAGTTCATCGAGCATTGCACCACCGCAATATCACTCGACGACCTAGCCAAACGAAACGGTGTTAGCCGCGCCACCATGAAGCGGCGCTTCAAGTGGTGCTGGCTCGTTGATGTGCCTGACCCCACCGCCGGCCACCACAAGCGGATCTACGACCAGGTATTTCTCGATGGCACCTACACCGCCGGTGGCTGCCTGATCGTCGCGGCGACCATCGACCACGTGATCGCCTGGCACTGGTGCAAACACGAAACCACCCGCGACTACCAACTGCTGCTTGAACGCATCGAAGCCCCACTCATCGCCGTCATCGACGGCGGCCAAGGCGCATACAGCGCAATCAAAAAGTGCTGGCCGACTACGAAAATTCAACGCTGCCTCGTCCACGCCCAACGCGTGGTCCGCCGCTACACCACCACCAACCCACGCACCGATGCCGGGCGCACCATCTACCGACTTGCGCTGAAACTGACCCGGATCACCACACTGGATGAAGCCGCCGCGTGGGGTGTGCAACTGCACGAGTTTTCAACGATCTACCGGGAATGGATGAACGAGAAAACCATGATCAAAGACCCCAAAACAGGTGCATGGACCCGCGTGTGGACCCACCACAACGTGCGCAAGGCCTACAACAGCCTCAACCATCTTTGGCGGTCCGAGATGCTGTTTGTCTACCTCAACCCGCCAGCAGGAGTCCTTGCGCCCGAGCGGATCAAATCCACCACCAACAGCTTAGAAGGCGGCATCAACGCCCAGCTCAAACTGCTCGCCAGAACCCACCGCGGCAGATCAGGCGAACGACAACGCCGCATGCTGGATTGGTGGCTCTACTTAAAAACGGAACTGCCTGACGATCCAGTACGAATCGCCAGGCAGTCCGACTGGGGCCAGGGCCAACTCGCCAAAGTATCCACCCTGACCCAAACCGAGAACCAAGCCGACCACGAAACAGGACGCCCAGCCCTCTACGACAACGCTATCGACACCGACTACACCCACTCAATCGGCATTCAAAAAGGCCAAATCTAACCCCCGCGACACGCCGAGCCAGACACACATTTTGACCCTTAACCCGAAACCAACCAACAACACAGAAAAACAAGGAGAGAACGGACAATGGCCGAAACACAGCAGACCATGACCGAATTCACGTTCGCGCCAGGCGAGAAGAACATCATCGGGGACCGTTTCAGTCCCAGCGTGATCATCTTCTGGCTCAAGACCAGCATCGCCGCAAGCTCGACCCGCATCCAATACACGACCCCGAACACCCTGTTCGGCCTGATCCCGCTCGGCGTGGACACGAAGACCATCCCGTTGCGCAACGTCGCATCGGTCGACACGAGCACGAAGTTCAACCTCGGAAGCCTCGTCTGGGGCGTCGTGTTCCTGCTCATCGGACTCGGATGCCTCGACAGCAGCGTGGCCGTCGCGCTCGTCCTGATCCTCGTCGCGGCCGCGAACCTCGCGAACACGATGAGCGCGCAGCTTGACTTCGTCAACCAGGCCGGCGGCAGGAACAGCGTCAAGGTGTCCATCCTCGAAAAGGACAAGCTCATGCAGCTCGCGCAGAACATCCAGCGGCTCGTCTTCGCCGACGTCGAGG	gi|1948636740|gb|CP066023.1|	88.137	902.0	107.0	0.0	459.0	1360.0	2112417.0	2113318.0	0.0	940.0	1948636740.0	CP066023	2828947.0	43765	Corynebacterium amycolatum strain FDAARGOS_991 chromosome, complete genome
4_48	GGGTTAAGGGTCAAAAAGTGTGTCCGGAATCGCGGATTTTCACGGATTGACCTGTAGGTTTCCGGAAAGTATATGCTCCGGAAGCATATATCTAGCCCCCGACGGGAAATCCTCGGTGTGGCAGCCGTGATGTGCTATGCGCGGCGTGGTGTGGTGTCGCAATGTCGAAGAACCAACCACGCTGCCACTGCGGCGGTGAAATGAAACGCAACGGCACCACCAGCAAAGGCACCACCAGATGGCGCTGCAAACAATGCGGCGCCTCCAGCGTCAAACGTCGAAACGACATCACCAACGCGGCAGTGTTCACCCAGTTCATCGAGCATTGCACCACCGCAATATCACTCGACGACCTAGCCAAACGAAACGGTGTTAGCCGCGCCACCATGAAGCGGCGCTTCAAGTGGTGCTGGCTCGTTGATGTGCCTGACCCCACCGCCGGCCACCACAAGCGGATCTACGACCAGGTATTTCTCGATGGCACCTACACCGCCGGTGGCTGCCTGATCGTCGCGGCGACCATCGACCACGTGATCGCCTGGCACTGGTGCAAACACGAAACCACCCGCGACTACCAACTGCTGCTTGAACGCATCGAAGCCCCACTCATCGCCGTCATCGACGGCGGCCAAGGCGCATACAGCGCAATCAAAAAGTGCTGGCCGACTACGAAAATTCAACGCTGCCTCGTCCACGCCCAACGCGTGGTCCGCCGCTACACCACCACCAACCCACGCACCGATGCCGGGCGCACCATCTACCGACTTGCGCTGAAACTGACCCGGATCACCACACTGGATGAAGCCGCCGCGTGGGGTGTGCAACTGCACGAGTTTTCAACGATCTACCGGGAATGGATGAACGAGAAAACCATGATCAAAGACCCCAAAACAGGTGCATGGACCCGCGTGTGGACCCACCACAACGTGCGCAAGGCCTACAACAGCCTCAACCATCTTTGGCGGTCCGAGATGCTGTTTGTCTACCTCAACCCGCCAGCAGGAGTCCTTGCGCCCGAGCGGATCAAATCCACCACCAACAGCTTAGAAGGCGGCATCAACGCCCAGCTCAAACTGCTCGCCAGAACCCACCGCGGCAGATCAGGCGAACGACAACGCCGCATGCTGGATTGGTGGCTCTACTTAAAAACGGAACTGCCTGACGATCCAGTACGAATCGCCAGGCAGTCCGACTGGGGCCAGGGCCAACTCGCCAAAGTATCCACCCTGACCCAAACCGAGAACCAAGCCGACCACGAAACAGGACGCCCAGCCCTCTACGACAACGCTATCGACACCGACTACACCCACTCAATCGGCATTCAAAAAGGCCAAATCTAACCCCCGCGACACGCCGAGCCAGACACACATTTTGACCCTTAACCCGAAACCAACCAACAACACAGAAAAACAAGGAGAGAACGGACAATGGCCGAAACACAGCAGACCATGACCGAATTCACGTTCGCGCCAGGCGAGAAGAACATCATCGGGGACCGTTTCAGTCCCAGCGTGATCATCTTCTGGCTCAAGACCAGCATCGCCGCAAGCTCGACCCGCATCCAATACACGACCCCGAACACCCTGTTCGGCCTGATCCCGCTCGGCGTGGACACGAAGACCATCCCGTTGCGCAACGTCGCATCGGTCGACACGAGCACGAAGTTCAACCTCGGAAGCCTCGTCTGGGGCGTCGTGTTCCTGCTCATCGGACTCGGATGCCTCGACAGCAGCGTGGCCGTCGCGCTCGTCCTGATCCTCGTCGCGGCCGCGAACCTCGCGAACACGATGAGCGCGCAGCTTGACTTCGTCAACCAGGCCGGCGGCAGGAACAGCGTCAAGGTGTCCATCCTCGAAAAGGACAAGCTCATGCAGCTCGCGCAGAACATCCAGCGGCTCGTCTTCGCCGACGTCGAGG	gi|1948636740|gb|CP066023.1|	88.772	855.0	94.0	1.0	522.0	1374.0	232181.0	233035.0	0.0	928.0	1948636740.0	CP066023	2828947.0	43765	Corynebacterium amycolatum strain FDAARGOS_991 chromosome, complete genome
4_48	GGGTTAAGGGTCAAAAAGTGTGTCCGGAATCGCGGATTTTCACGGATTGACCTGTAGGTTTCCGGAAAGTATATGCTCCGGAAGCATATATCTAGCCCCCGACGGGAAATCCTCGGTGTGGCAGCCGTGATGTGCTATGCGCGGCGTGGTGTGGTGTCGCAATGTCGAAGAACCAACCACGCTGCCACTGCGGCGGTGAAATGAAACGCAACGGCACCACCAGCAAAGGCACCACCAGATGGCGCTGCAAACAATGCGGCGCCTCCAGCGTCAAACGTCGAAACGACATCACCAACGCGGCAGTGTTCACCCAGTTCATCGAGCATTGCACCACCGCAATATCACTCGACGACCTAGCCAAACGAAACGGTGTTAGCCGCGCCACCATGAAGCGGCGCTTCAAGTGGTGCTGGCTCGTTGATGTGCCTGACCCCACCGCCGGCCACCACAAGCGGATCTACGACCAGGTATTTCTCGATGGCACCTACACCGCCGGTGGCTGCCTGATCGTCGCGGCGACCATCGACCACGTGATCGCCTGGCACTGGTGCAAACACGAAACCACCCGCGACTACCAACTGCTGCTTGAACGCATCGAAGCCCCACTCATCGCCGTCATCGACGGCGGCCAAGGCGCATACAGCGCAATCAAAAAGTGCTGGCCGACTACGAAAATTCAACGCTGCCTCGTCCACGCCCAACGCGTGGTCCGCCGCTACACCACCACCAACCCACGCACCGATGCCGGGCGCACCATCTACCGACTTGCGCTGAAACTGACCCGGATCACCACACTGGATGAAGCCGCCGCGTGGGGTGTGCAACTGCACGAGTTTTCAACGATCTACCGGGAATGGATGAACGAGAAAACCATGATCAAAGACCCCAAAACAGGTGCATGGACCCGCGTGTGGACCCACCACAACGTGCGCAAGGCCTACAACAGCCTCAACCATCTTTGGCGGTCCGAGATGCTGTTTGTCTACCTCAACCCGCCAGCAGGAGTCCTTGCGCCCGAGCGGATCAAATCCACCACCAACAGCTTAGAAGGCGGCATCAACGCCCAGCTCAAACTGCTCGCCAGAACCCACCGCGGCAGATCAGGCGAACGACAACGCCGCATGCTGGATTGGTGGCTCTACTTAAAAACGGAACTGCCTGACGATCCAGTACGAATCGCCAGGCAGTCCGACTGGGGCCAGGGCCAACTCGCCAAAGTATCCACCCTGACCCAAACCGAGAACCAAGCCGACCACGAAACAGGACGCCCAGCCCTCTACGACAACGCTATCGACACCGACTACACCCACTCAATCGGCATTCAAAAAGGCCAAATCTAACCCCCGCGACACGCCGAGCCAGACACACATTTTGACCCTTAACCCGAAACCAACCAACAACACAGAAAAACAAGGAGAGAACGGACAATGGCCGAAACACAGCAGACCATGACCGAATTCACGTTCGCGCCAGGCGAGAAGAACATCATCGGGGACCGTTTCAGTCCCAGCGTGATCATCTTCTGGCTCAAGACCAGCATCGCCGCAAGCTCGACCCGCATCCAATACACGACCCCGAACACCCTGTTCGGCCTGATCCCGCTCGGCGTGGACACGAAGACCATCCCGTTGCGCAACGTCGCATCGGTCGACACGAGCACGAAGTTCAACCTCGGAAGCCTCGTCTGGGGCGTCGTGTTCCTGCTCATCGGACTCGGATGCCTCGACAGCAGCGTGGCCGTCGCGCTCGTCCTGATCCTCGTCGCGGCCGCGAACCTCGCGAACACGATGAGCGCGCAGCTTGACTTCGTCAACCAGGCCGGCGGCAGGAACAGCGTCAAGGTGTCCATCCTCGAAAAGGACAAGCTCATGCAGCTCGCGCAGAACATCCAGCGGCTCGTCTTCGCCGACGTCGAGG	gi|1948636740|gb|CP066023.1|	100.0	358.0	0.0	0.0	1.0	358.0	874799.0	874442.0	0.0	710.0	1948636740.0	CP066023	2828947.0	43765	Corynebacterium amycolatum strain FDAARGOS_991 chromosome, complete genome
4_48	GGGTTAAGGGTCAAAAAGTGTGTCCGGAATCGCGGATTTTCACGGATTGACCTGTAGGTTTCCGGAAAGTATATGCTCCGGAAGCATATATCTAGCCCCCGACGGGAAATCCTCGGTGTGGCAGCCGTGATGTGCTATGCGCGGCGTGGTGTGGTGTCGCAATGTCGAAGAACCAACCACGCTGCCACTGCGGCGGTGAAATGAAACGCAACGGCACCACCAGCAAAGGCACCACCAGATGGCGCTGCAAACAATGCGGCGCCTCCAGCGTCAAACGTCGAAACGACATCACCAACGCGGCAGTGTTCACCCAGTTCATCGAGCATTGCACCACCGCAATATCACTCGACGACCTAGCCAAACGAAACGGTGTTAGCCGCGCCACCATGAAGCGGCGCTTCAAGTGGTGCTGGCTCGTTGATGTGCCTGACCCCACCGCCGGCCACCACAAGCGGATCTACGACCAGGTATTTCTCGATGGCACCTACACCGCCGGTGGCTGCCTGATCGTCGCGGCGACCATCGACCACGTGATCGCCTGGCACTGGTGCAAACACGAAACCACCCGCGACTACCAACTGCTGCTTGAACGCATCGAAGCCCCACTCATCGCCGTCATCGACGGCGGCCAAGGCGCATACAGCGCAATCAAAAAGTGCTGGCCGACTACGAAAATTCAACGCTGCCTCGTCCACGCCCAACGCGTGGTCCGCCGCTACACCACCACCAACCCACGCACCGATGCCGGGCGCACCATCTACCGACTTGCGCTGAAACTGACCCGGATCACCACACTGGATGAAGCCGCCGCGTGGGGTGTGCAACTGCACGAGTTTTCAACGATCTACCGGGAATGGATGAACGAGAAAACCATGATCAAAGACCCCAAAACAGGTGCATGGACCCGCGTGTGGACCCACCACAACGTGCGCAAGGCCTACAACAGCCTCAACCATCTTTGGCGGTCCGAGATGCTGTTTGTCTACCTCAACCCGCCAGCAGGAGTCCTTGCGCCCGAGCGGATCAAATCCACCACCAACAGCTTAGAAGGCGGCATCAACGCCCAGCTCAAACTGCTCGCCAGAACCCACCGCGGCAGATCAGGCGAACGACAACGCCGCATGCTGGATTGGTGGCTCTACTTAAAAACGGAACTGCCTGACGATCCAGTACGAATCGCCAGGCAGTCCGACTGGGGCCAGGGCCAACTCGCCAAAGTATCCACCCTGACCCAAACCGAGAACCAAGCCGACCACGAAACAGGACGCCCAGCCCTCTACGACAACGCTATCGACACCGACTACACCCACTCAATCGGCATTCAAAAAGGCCAAATCTAACCCCCGCGACACGCCGAGCCAGACACACATTTTGACCCTTAACCCGAAACCAACCAACAACACAGAAAAACAAGGAGAGAACGGACAATGGCCGAAACACAGCAGACCATGACCGAATTCACGTTCGCGCCAGGCGAGAAGAACATCATCGGGGACCGTTTCAGTCCCAGCGTGATCATCTTCTGGCTCAAGACCAGCATCGCCGCAAGCTCGACCCGCATCCAATACACGACCCCGAACACCCTGTTCGGCCTGATCCCGCTCGGCGTGGACACGAAGACCATCCCGTTGCGCAACGTCGCATCGGTCGACACGAGCACGAAGTTCAACCTCGGAAGCCTCGTCTGGGGCGTCGTGTTCCTGCTCATCGGACTCGGATGCCTCGACAGCAGCGTGGCCGTCGCGCTCGTCCTGATCCTCGTCGCGGCCGCGAACCTCGCGAACACGATGAGCGCGCAGCTTGACTTCGTCAACCAGGCCGGCGGCAGGAACAGCGTCAAGGTGTCCATCCTCGAAAAGGACAAGCTCATGCAGCTCGCGCAGAACATCCAGCGGCTCGTCTTCGCCGACGTCGAGG	gi|1948636740|gb|CP066023.1|	81.799	934.0	168.0	2.0	457.0	1389.0	138229.0	139161.0	2.81e-132	488.0	1948636740.0	CP066023	2828947.0	43765	Corynebacterium amycolatum strain FDAARGOS_991 chromosome, complete genome
4_48	GGGTTAAGGGTCAAAAAGTGTGTCCGGAATCGCGGATTTTCACGGATTGACCTGTAGGTTTCCGGAAAGTATATGCTCCGGAAGCATATATCTAGCCCCCGACGGGAAATCCTCGGTGTGGCAGCCGTGATGTGCTATGCGCGGCGTGGTGTGGTGTCGCAATGTCGAAGAACCAACCACGCTGCCACTGCGGCGGTGAAATGAAACGCAACGGCACCACCAGCAAAGGCACCACCAGATGGCGCTGCAAACAATGCGGCGCCTCCAGCGTCAAACGTCGAAACGACATCACCAACGCGGCAGTGTTCACCCAGTTCATCGAGCATTGCACCACCGCAATATCACTCGACGACCTAGCCAAACGAAACGGTGTTAGCCGCGCCACCATGAAGCGGCGCTTCAAGTGGTGCTGGCTCGTTGATGTGCCTGACCCCACCGCCGGCCACCACAAGCGGATCTACGACCAGGTATTTCTCGATGGCACCTACACCGCCGGTGGCTGCCTGATCGTCGCGGCGACCATCGACCACGTGATCGCCTGGCACTGGTGCAAACACGAAACCACCCGCGACTACCAACTGCTGCTTGAACGCATCGAAGCCCCACTCATCGCCGTCATCGACGGCGGCCAAGGCGCATACAGCGCAATCAAAAAGTGCTGGCCGACTACGAAAATTCAACGCTGCCTCGTCCACGCCCAACGCGTGGTCCGCCGCTACACCACCACCAACCCACGCACCGATGCCGGGCGCACCATCTACCGACTTGCGCTGAAACTGACCCGGATCACCACACTGGATGAAGCCGCCGCGTGGGGTGTGCAACTGCACGAGTTTTCAACGATCTACCGGGAATGGATGAACGAGAAAACCATGATCAAAGACCCCAAAACAGGTGCATGGACCCGCGTGTGGACCCACCACAACGTGCGCAAGGCCTACAACAGCCTCAACCATCTTTGGCGGTCCGAGATGCTGTTTGTCTACCTCAACCCGCCAGCAGGAGTCCTTGCGCCCGAGCGGATCAAATCCACCACCAACAGCTTAGAAGGCGGCATCAACGCCCAGCTCAAACTGCTCGCCAGAACCCACCGCGGCAGATCAGGCGAACGACAACGCCGCATGCTGGATTGGTGGCTCTACTTAAAAACGGAACTGCCTGACGATCCAGTACGAATCGCCAGGCAGTCCGACTGGGGCCAGGGCCAACTCGCCAAAGTATCCACCCTGACCCAAACCGAGAACCAAGCCGACCACGAAACAGGACGCCCAGCCCTCTACGACAACGCTATCGACACCGACTACACCCACTCAATCGGCATTCAAAAAGGCCAAATCTAACCCCCGCGACACGCCGAGCCAGACACACATTTTGACCCTTAACCCGAAACCAACCAACAACACAGAAAAACAAGGAGAGAACGGACAATGGCCGAAACACAGCAGACCATGACCGAATTCACGTTCGCGCCAGGCGAGAAGAACATCATCGGGGACCGTTTCAGTCCCAGCGTGATCATCTTCTGGCTCAAGACCAGCATCGCCGCAAGCTCGACCCGCATCCAATACACGACCCCGAACACCCTGTTCGGCCTGATCCCGCTCGGCGTGGACACGAAGACCATCCCGTTGCGCAACGTCGCATCGGTCGACACGAGCACGAAGTTCAACCTCGGAAGCCTCGTCTGGGGCGTCGTGTTCCTGCTCATCGGACTCGGATGCCTCGACAGCAGCGTGGCCGTCGCGCTCGTCCTGATCCTCGTCGCGGCCGCGAACCTCGCGAACACGATGAGCGCGCAGCTTGACTTCGTCAACCAGGCCGGCGGCAGGAACAGCGTCAAGGTGTCCATCCTCGAAAAGGACAAGCTCATGCAGCTCGCGCAGAACATCCAGCGGCTCGTCTTCGCCGACGTCGAGG	gi|1948636740|gb|CP066023.1|	81.75	937.0	169.0	2.0	457.0	1392.0	2325648.0	2326583.0	1.1099999999999999e-131	486.0	1948636740.0	CP066023	2828947.0	43765	Corynebacterium amycolatum strain FDAARGOS_991 chromosome, complete genome
4_48	GGGTTAAGGGTCAAAAAGTGTGTCCGGAATCGCGGATTTTCACGGATTGACCTGTAGGTTTCCGGAAAGTATATGCTCCGGAAGCATATATCTAGCCCCCGACGGGAAATCCTCGGTGTGGCAGCCGTGATGTGCTATGCGCGGCGTGGTGTGGTGTCGCAATGTCGAAGAACCAACCACGCTGCCACTGCGGCGGTGAAATGAAACGCAACGGCACCACCAGCAAAGGCACCACCAGATGGCGCTGCAAACAATGCGGCGCCTCCAGCGTCAAACGTCGAAACGACATCACCAACGCGGCAGTGTTCACCCAGTTCATCGAGCATTGCACCACCGCAATATCACTCGACGACCTAGCCAAACGAAACGGTGTTAGCCGCGCCACCATGAAGCGGCGCTTCAAGTGGTGCTGGCTCGTTGATGTGCCTGACCCCACCGCCGGCCACCACAAGCGGATCTACGACCAGGTATTTCTCGATGGCACCTACACCGCCGGTGGCTGCCTGATCGTCGCGGCGACCATCGACCACGTGATCGCCTGGCACTGGTGCAAACACGAAACCACCCGCGACTACCAACTGCTGCTTGAACGCATCGAAGCCCCACTCATCGCCGTCATCGACGGCGGCCAAGGCGCATACAGCGCAATCAAAAAGTGCTGGCCGACTACGAAAATTCAACGCTGCCTCGTCCACGCCCAACGCGTGGTCCGCCGCTACACCACCACCAACCCACGCACCGATGCCGGGCGCACCATCTACCGACTTGCGCTGAAACTGACCCGGATCACCACACTGGATGAAGCCGCCGCGTGGGGTGTGCAACTGCACGAGTTTTCAACGATCTACCGGGAATGGATGAACGAGAAAACCATGATCAAAGACCCCAAAACAGGTGCATGGACCCGCGTGTGGACCCACCACAACGTGCGCAAGGCCTACAACAGCCTCAACCATCTTTGGCGGTCCGAGATGCTGTTTGTCTACCTCAACCCGCCAGCAGGAGTCCTTGCGCCCGAGCGGATCAAATCCACCACCAACAGCTTAGAAGGCGGCATCAACGCCCAGCTCAAACTGCTCGCCAGAACCCACCGCGGCAGATCAGGCGAACGACAACGCCGCATGCTGGATTGGTGGCTCTACTTAAAAACGGAACTGCCTGACGATCCAGTACGAATCGCCAGGCAGTCCGACTGGGGCCAGGGCCAACTCGCCAAAGTATCCACCCTGACCCAAACCGAGAACCAAGCCGACCACGAAACAGGACGCCCAGCCCTCTACGACAACGCTATCGACACCGACTACACCCACTCAATCGGCATTCAAAAAGGCCAAATCTAACCCCCGCGACACGCCGAGCCAGACACACATTTTGACCCTTAACCCGAAACCAACCAACAACACAGAAAAACAAGGAGAGAACGGACAATGGCCGAAACACAGCAGACCATGACCGAATTCACGTTCGCGCCAGGCGAGAAGAACATCATCGGGGACCGTTTCAGTCCCAGCGTGATCATCTTCTGGCTCAAGACCAGCATCGCCGCAAGCTCGACCCGCATCCAATACACGACCCCGAACACCCTGTTCGGCCTGATCCCGCTCGGCGTGGACACGAAGACCATCCCGTTGCGCAACGTCGCATCGGTCGACACGAGCACGAAGTTCAACCTCGGAAGCCTCGTCTGGGGCGTCGTGTTCCTGCTCATCGGACTCGGATGCCTCGACAGCAGCGTGGCCGTCGCGCTCGTCCTGATCCTCGTCGCGGCCGCGAACCTCGCGAACACGATGAGCGCGCAGCTTGACTTCGTCAACCAGGCCGGCGGCAGGAACAGCGTCAAGGTGTCCATCCTCGAAAAGGACAAGCTCATGCAGCTCGCGCAGAACATCCAGCGGCTCGTCTTCGCCGACGTCGAGG	gi|1948636740|gb|CP066023.1|	81.76	932.0	168.0	2.0	457.0	1387.0	233499.0	234429.0	4.38e-131	484.0	1948636740.0	CP066023	2828947.0	43765	Corynebacterium amycolatum strain FDAARGOS_991 chromosome, complete genome
4_48	GGGTTAAGGGTCAAAAAGTGTGTCCGGAATCGCGGATTTTCACGGATTGACCTGTAGGTTTCCGGAAAGTATATGCTCCGGAAGCATATATCTAGCCCCCGACGGGAAATCCTCGGTGTGGCAGCCGTGATGTGCTATGCGCGGCGTGGTGTGGTGTCGCAATGTCGAAGAACCAACCACGCTGCCACTGCGGCGGTGAAATGAAACGCAACGGCACCACCAGCAAAGGCACCACCAGATGGCGCTGCAAACAATGCGGCGCCTCCAGCGTCAAACGTCGAAACGACATCACCAACGCGGCAGTGTTCACCCAGTTCATCGAGCATTGCACCACCGCAATATCACTCGACGACCTAGCCAAACGAAACGGTGTTAGCCGCGCCACCATGAAGCGGCGCTTCAAGTGGTGCTGGCTCGTTGATGTGCCTGACCCCACCGCCGGCCACCACAAGCGGATCTACGACCAGGTATTTCTCGATGGCACCTACACCGCCGGTGGCTGCCTGATCGTCGCGGCGACCATCGACCACGTGATCGCCTGGCACTGGTGCAAACACGAAACCACCCGCGACTACCAACTGCTGCTTGAACGCATCGAAGCCCCACTCATCGCCGTCATCGACGGCGGCCAAGGCGCATACAGCGCAATCAAAAAGTGCTGGCCGACTACGAAAATTCAACGCTGCCTCGTCCACGCCCAACGCGTGGTCCGCCGCTACACCACCACCAACCCACGCACCGATGCCGGGCGCACCATCTACCGACTTGCGCTGAAACTGACCCGGATCACCACACTGGATGAAGCCGCCGCGTGGGGTGTGCAACTGCACGAGTTTTCAACGATCTACCGGGAATGGATGAACGAGAAAACCATGATCAAAGACCCCAAAACAGGTGCATGGACCCGCGTGTGGACCCACCACAACGTGCGCAAGGCCTACAACAGCCTCAACCATCTTTGGCGGTCCGAGATGCTGTTTGTCTACCTCAACCCGCCAGCAGGAGTCCTTGCGCCCGAGCGGATCAAATCCACCACCAACAGCTTAGAAGGCGGCATCAACGCCCAGCTCAAACTGCTCGCCAGAACCCACCGCGGCAGATCAGGCGAACGACAACGCCGCATGCTGGATTGGTGGCTCTACTTAAAAACGGAACTGCCTGACGATCCAGTACGAATCGCCAGGCAGTCCGACTGGGGCCAGGGCCAACTCGCCAAAGTATCCACCCTGACCCAAACCGAGAACCAAGCCGACCACGAAACAGGACGCCCAGCCCTCTACGACAACGCTATCGACACCGACTACACCCACTCAATCGGCATTCAAAAAGGCCAAATCTAACCCCCGCGACACGCCGAGCCAGACACACATTTTGACCCTTAACCCGAAACCAACCAACAACACAGAAAAACAAGGAGAGAACGGACAATGGCCGAAACACAGCAGACCATGACCGAATTCACGTTCGCGCCAGGCGAGAAGAACATCATCGGGGACCGTTTCAGTCCCAGCGTGATCATCTTCTGGCTCAAGACCAGCATCGCCGCAAGCTCGACCCGCATCCAATACACGACCCCGAACACCCTGTTCGGCCTGATCCCGCTCGGCGTGGACACGAAGACCATCCCGTTGCGCAACGTCGCATCGGTCGACACGAGCACGAAGTTCAACCTCGGAAGCCTCGTCTGGGGCGTCGTGTTCCTGCTCATCGGACTCGGATGCCTCGACAGCAGCGTGGCCGTCGCGCTCGTCCTGATCCTCGTCGCGGCCGCGAACCTCGCGAACACGATGAGCGCGCAGCTTGACTTCGTCAACCAGGCCGGCGGCAGGAACAGCGTCAAGGTGTCCATCCTCGAAAAGGACAAGCTCATGCAGCTCGCGCAGAACATCCAGCGGCTCGTCTTCGCCGACGTCGAGG	gi|1948636740|gb|CP066023.1|	81.74	931.0	168.0	2.0	457.0	1386.0	213505.0	212576.0	1.7300000000000001e-130	482.0	1948636740.0	CP066023	2828947.0	43765	Corynebacterium amycolatum strain FDAARGOS_991 chromosome, complete genome
4_48	GGGTTAAGGGTCAAAAAGTGTGTCCGGAATCGCGGATTTTCACGGATTGACCTGTAGGTTTCCGGAAAGTATATGCTCCGGAAGCATATATCTAGCCCCCGACGGGAAATCCTCGGTGTGGCAGCCGTGATGTGCTATGCGCGGCGTGGTGTGGTGTCGCAATGTCGAAGAACCAACCACGCTGCCACTGCGGCGGTGAAATGAAACGCAACGGCACCACCAGCAAAGGCACCACCAGATGGCGCTGCAAACAATGCGGCGCCTCCAGCGTCAAACGTCGAAACGACATCACCAACGCGGCAGTGTTCACCCAGTTCATCGAGCATTGCACCACCGCAATATCACTCGACGACCTAGCCAAACGAAACGGTGTTAGCCGCGCCACCATGAAGCGGCGCTTCAAGTGGTGCTGGCTCGTTGATGTGCCTGACCCCACCGCCGGCCACCACAAGCGGATCTACGACCAGGTATTTCTCGATGGCACCTACACCGCCGGTGGCTGCCTGATCGTCGCGGCGACCATCGACCACGTGATCGCCTGGCACTGGTGCAAACACGAAACCACCCGCGACTACCAACTGCTGCTTGAACGCATCGAAGCCCCACTCATCGCCGTCATCGACGGCGGCCAAGGCGCATACAGCGCAATCAAAAAGTGCTGGCCGACTACGAAAATTCAACGCTGCCTCGTCCACGCCCAACGCGTGGTCCGCCGCTACACCACCACCAACCCACGCACCGATGCCGGGCGCACCATCTACCGACTTGCGCTGAAACTGACCCGGATCACCACACTGGATGAAGCCGCCGCGTGGGGTGTGCAACTGCACGAGTTTTCAACGATCTACCGGGAATGGATGAACGAGAAAACCATGATCAAAGACCCCAAAACAGGTGCATGGACCCGCGTGTGGACCCACCACAACGTGCGCAAGGCCTACAACAGCCTCAACCATCTTTGGCGGTCCGAGATGCTGTTTGTCTACCTCAACCCGCCAGCAGGAGTCCTTGCGCCCGAGCGGATCAAATCCACCACCAACAGCTTAGAAGGCGGCATCAACGCCCAGCTCAAACTGCTCGCCAGAACCCACCGCGGCAGATCAGGCGAACGACAACGCCGCATGCTGGATTGGTGGCTCTACTTAAAAACGGAACTGCCTGACGATCCAGTACGAATCGCCAGGCAGTCCGACTGGGGCCAGGGCCAACTCGCCAAAGTATCCACCCTGACCCAAACCGAGAACCAAGCCGACCACGAAACAGGACGCCCAGCCCTCTACGACAACGCTATCGACACCGACTACACCCACTCAATCGGCATTCAAAAAGGCCAAATCTAACCCCCGCGACACGCCGAGCCAGACACACATTTTGACCCTTAACCCGAAACCAACCAACAACACAGAAAAACAAGGAGAGAACGGACAATGGCCGAAACACAGCAGACCATGACCGAATTCACGTTCGCGCCAGGCGAGAAGAACATCATCGGGGACCGTTTCAGTCCCAGCGTGATCATCTTCTGGCTCAAGACCAGCATCGCCGCAAGCTCGACCCGCATCCAATACACGACCCCGAACACCCTGTTCGGCCTGATCCCGCTCGGCGTGGACACGAAGACCATCCCGTTGCGCAACGTCGCATCGGTCGACACGAGCACGAAGTTCAACCTCGGAAGCCTCGTCTGGGGCGTCGTGTTCCTGCTCATCGGACTCGGATGCCTCGACAGCAGCGTGGCCGTCGCGCTCGTCCTGATCCTCGTCGCGGCCGCGAACCTCGCGAACACGATGAGCGCGCAGCTTGACTTCGTCAACCAGGCCGGCGGCAGGAACAGCGTCAAGGTGTCCATCCTCGAAAAGGACAAGCTCATGCAGCTCGCGCAGAACATCCAGCGGCTCGTCTTCGCCGACGTCGAGG	gi|1948636740|gb|CP066023.1|	81.74	931.0	168.0	2.0	457.0	1386.0	245131.0	244202.0	1.7300000000000001e-130	482.0	1948636740.0	CP066023	2828947.0	43765	Corynebacterium amycolatum strain FDAARGOS_991 chromosome, complete genome
4_48	GGGTTAAGGGTCAAAAAGTGTGTCCGGAATCGCGGATTTTCACGGATTGACCTGTAGGTTTCCGGAAAGTATATGCTCCGGAAGCATATATCTAGCCCCCGACGGGAAATCCTCGGTGTGGCAGCCGTGATGTGCTATGCGCGGCGTGGTGTGGTGTCGCAATGTCGAAGAACCAACCACGCTGCCACTGCGGCGGTGAAATGAAACGCAACGGCACCACCAGCAAAGGCACCACCAGATGGCGCTGCAAACAATGCGGCGCCTCCAGCGTCAAACGTCGAAACGACATCACCAACGCGGCAGTGTTCACCCAGTTCATCGAGCATTGCACCACCGCAATATCACTCGACGACCTAGCCAAACGAAACGGTGTTAGCCGCGCCACCATGAAGCGGCGCTTCAAGTGGTGCTGGCTCGTTGATGTGCCTGACCCCACCGCCGGCCACCACAAGCGGATCTACGACCAGGTATTTCTCGATGGCACCTACACCGCCGGTGGCTGCCTGATCGTCGCGGCGACCATCGACCACGTGATCGCCTGGCACTGGTGCAAACACGAAACCACCCGCGACTACCAACTGCTGCTTGAACGCATCGAAGCCCCACTCATCGCCGTCATCGACGGCGGCCAAGGCGCATACAGCGCAATCAAAAAGTGCTGGCCGACTACGAAAATTCAACGCTGCCTCGTCCACGCCCAACGCGTGGTCCGCCGCTACACCACCACCAACCCACGCACCGATGCCGGGCGCACCATCTACCGACTTGCGCTGAAACTGACCCGGATCACCACACTGGATGAAGCCGCCGCGTGGGGTGTGCAACTGCACGAGTTTTCAACGATCTACCGGGAATGGATGAACGAGAAAACCATGATCAAAGACCCCAAAACAGGTGCATGGACCCGCGTGTGGACCCACCACAACGTGCGCAAGGCCTACAACAGCCTCAACCATCTTTGGCGGTCCGAGATGCTGTTTGTCTACCTCAACCCGCCAGCAGGAGTCCTTGCGCCCGAGCGGATCAAATCCACCACCAACAGCTTAGAAGGCGGCATCAACGCCCAGCTCAAACTGCTCGCCAGAACCCACCGCGGCAGATCAGGCGAACGACAACGCCGCATGCTGGATTGGTGGCTCTACTTAAAAACGGAACTGCCTGACGATCCAGTACGAATCGCCAGGCAGTCCGACTGGGGCCAGGGCCAACTCGCCAAAGTATCCACCCTGACCCAAACCGAGAACCAAGCCGACCACGAAACAGGACGCCCAGCCCTCTACGACAACGCTATCGACACCGACTACACCCACTCAATCGGCATTCAAAAAGGCCAAATCTAACCCCCGCGACACGCCGAGCCAGACACACATTTTGACCCTTAACCCGAAACCAACCAACAACACAGAAAAACAAGGAGAGAACGGACAATGGCCGAAACACAGCAGACCATGACCGAATTCACGTTCGCGCCAGGCGAGAAGAACATCATCGGGGACCGTTTCAGTCCCAGCGTGATCATCTTCTGGCTCAAGACCAGCATCGCCGCAAGCTCGACCCGCATCCAATACACGACCCCGAACACCCTGTTCGGCCTGATCCCGCTCGGCGTGGACACGAAGACCATCCCGTTGCGCAACGTCGCATCGGTCGACACGAGCACGAAGTTCAACCTCGGAAGCCTCGTCTGGGGCGTCGTGTTCCTGCTCATCGGACTCGGATGCCTCGACAGCAGCGTGGCCGTCGCGCTCGTCCTGATCCTCGTCGCGGCCGCGAACCTCGCGAACACGATGAGCGCGCAGCTTGACTTCGTCAACCAGGCCGGCGGCAGGAACAGCGTCAAGGTGTCCATCCTCGAAAAGGACAAGCTCATGCAGCTCGCGCAGAACATCCAGCGGCTCGTCTTCGCCGACGTCGAGG	gi|1948636740|gb|CP066023.1|	81.74	931.0	168.0	2.0	457.0	1386.0	307737.0	306808.0	1.7300000000000001e-130	482.0	1948636740.0	CP066023	2828947.0	43765	Corynebacterium amycolatum strain FDAARGOS_991 chromosome, complete genome
4_48	GGGTTAAGGGTCAAAAAGTGTGTCCGGAATCGCGGATTTTCACGGATTGACCTGTAGGTTTCCGGAAAGTATATGCTCCGGAAGCATATATCTAGCCCCCGACGGGAAATCCTCGGTGTGGCAGCCGTGATGTGCTATGCGCGGCGTGGTGTGGTGTCGCAATGTCGAAGAACCAACCACGCTGCCACTGCGGCGGTGAAATGAAACGCAACGGCACCACCAGCAAAGGCACCACCAGATGGCGCTGCAAACAATGCGGCGCCTCCAGCGTCAAACGTCGAAACGACATCACCAACGCGGCAGTGTTCACCCAGTTCATCGAGCATTGCACCACCGCAATATCACTCGACGACCTAGCCAAACGAAACGGTGTTAGCCGCGCCACCATGAAGCGGCGCTTCAAGTGGTGCTGGCTCGTTGATGTGCCTGACCCCACCGCCGGCCACCACAAGCGGATCTACGACCAGGTATTTCTCGATGGCACCTACACCGCCGGTGGCTGCCTGATCGTCGCGGCGACCATCGACCACGTGATCGCCTGGCACTGGTGCAAACACGAAACCACCCGCGACTACCAACTGCTGCTTGAACGCATCGAAGCCCCACTCATCGCCGTCATCGACGGCGGCCAAGGCGCATACAGCGCAATCAAAAAGTGCTGGCCGACTACGAAAATTCAACGCTGCCTCGTCCACGCCCAACGCGTGGTCCGCCGCTACACCACCACCAACCCACGCACCGATGCCGGGCGCACCATCTACCGACTTGCGCTGAAACTGACCCGGATCACCACACTGGATGAAGCCGCCGCGTGGGGTGTGCAACTGCACGAGTTTTCAACGATCTACCGGGAATGGATGAACGAGAAAACCATGATCAAAGACCCCAAAACAGGTGCATGGACCCGCGTGTGGACCCACCACAACGTGCGCAAGGCCTACAACAGCCTCAACCATCTTTGGCGGTCCGAGATGCTGTTTGTCTACCTCAACCCGCCAGCAGGAGTCCTTGCGCCCGAGCGGATCAAATCCACCACCAACAGCTTAGAAGGCGGCATCAACGCCCAGCTCAAACTGCTCGCCAGAACCCACCGCGGCAGATCAGGCGAACGACAACGCCGCATGCTGGATTGGTGGCTCTACTTAAAAACGGAACTGCCTGACGATCCAGTACGAATCGCCAGGCAGTCCGACTGGGGCCAGGGCCAACTCGCCAAAGTATCCACCCTGACCCAAACCGAGAACCAAGCCGACCACGAAACAGGACGCCCAGCCCTCTACGACAACGCTATCGACACCGACTACACCCACTCAATCGGCATTCAAAAAGGCCAAATCTAACCCCCGCGACACGCCGAGCCAGACACACATTTTGACCCTTAACCCGAAACCAACCAACAACACAGAAAAACAAGGAGAGAACGGACAATGGCCGAAACACAGCAGACCATGACCGAATTCACGTTCGCGCCAGGCGAGAAGAACATCATCGGGGACCGTTTCAGTCCCAGCGTGATCATCTTCTGGCTCAAGACCAGCATCGCCGCAAGCTCGACCCGCATCCAATACACGACCCCGAACACCCTGTTCGGCCTGATCCCGCTCGGCGTGGACACGAAGACCATCCCGTTGCGCAACGTCGCATCGGTCGACACGAGCACGAAGTTCAACCTCGGAAGCCTCGTCTGGGGCGTCGTGTTCCTGCTCATCGGACTCGGATGCCTCGACAGCAGCGTGGCCGTCGCGCTCGTCCTGATCCTCGTCGCGGCCGCGAACCTCGCGAACACGATGAGCGCGCAGCTTGACTTCGTCAACCAGGCCGGCGGCAGGAACAGCGTCAAGGTGTCCATCCTCGAAAAGGACAAGCTCATGCAGCTCGCGCAGAACATCCAGCGGCTCGTCTTCGCCGACGTCGAGG	gi|1948636740|gb|CP066023.1|	81.74	931.0	168.0	2.0	457.0	1386.0	334634.0	335563.0	1.7300000000000001e-130	482.0	1948636740.0	CP066023	2828947.0	43765	Corynebacterium amycolatum strain FDAARGOS_991 chromosome, complete genome
4_48	GGGTTAAGGGTCAAAAAGTGTGTCCGGAATCGCGGATTTTCACGGATTGACCTGTAGGTTTCCGGAAAGTATATGCTCCGGAAGCATATATCTAGCCCCCGACGGGAAATCCTCGGTGTGGCAGCCGTGATGTGCTATGCGCGGCGTGGTGTGGTGTCGCAATGTCGAAGAACCAACCACGCTGCCACTGCGGCGGTGAAATGAAACGCAACGGCACCACCAGCAAAGGCACCACCAGATGGCGCTGCAAACAATGCGGCGCCTCCAGCGTCAAACGTCGAAACGACATCACCAACGCGGCAGTGTTCACCCAGTTCATCGAGCATTGCACCACCGCAATATCACTCGACGACCTAGCCAAACGAAACGGTGTTAGCCGCGCCACCATGAAGCGGCGCTTCAAGTGGTGCTGGCTCGTTGATGTGCCTGACCCCACCGCCGGCCACCACAAGCGGATCTACGACCAGGTATTTCTCGATGGCACCTACACCGCCGGTGGCTGCCTGATCGTCGCGGCGACCATCGACCACGTGATCGCCTGGCACTGGTGCAAACACGAAACCACCCGCGACTACCAACTGCTGCTTGAACGCATCGAAGCCCCACTCATCGCCGTCATCGACGGCGGCCAAGGCGCATACAGCGCAATCAAAAAGTGCTGGCCGACTACGAAAATTCAACGCTGCCTCGTCCACGCCCAACGCGTGGTCCGCCGCTACACCACCACCAACCCACGCACCGATGCCGGGCGCACCATCTACCGACTTGCGCTGAAACTGACCCGGATCACCACACTGGATGAAGCCGCCGCGTGGGGTGTGCAACTGCACGAGTTTTCAACGATCTACCGGGAATGGATGAACGAGAAAACCATGATCAAAGACCCCAAAACAGGTGCATGGACCCGCGTGTGGACCCACCACAACGTGCGCAAGGCCTACAACAGCCTCAACCATCTTTGGCGGTCCGAGATGCTGTTTGTCTACCTCAACCCGCCAGCAGGAGTCCTTGCGCCCGAGCGGATCAAATCCACCACCAACAGCTTAGAAGGCGGCATCAACGCCCAGCTCAAACTGCTCGCCAGAACCCACCGCGGCAGATCAGGCGAACGACAACGCCGCATGCTGGATTGGTGGCTCTACTTAAAAACGGAACTGCCTGACGATCCAGTACGAATCGCCAGGCAGTCCGACTGGGGCCAGGGCCAACTCGCCAAAGTATCCACCCTGACCCAAACCGAGAACCAAGCCGACCACGAAACAGGACGCCCAGCCCTCTACGACAACGCTATCGACACCGACTACACCCACTCAATCGGCATTCAAAAAGGCCAAATCTAACCCCCGCGACACGCCGAGCCAGACACACATTTTGACCCTTAACCCGAAACCAACCAACAACACAGAAAAACAAGGAGAGAACGGACAATGGCCGAAACACAGCAGACCATGACCGAATTCACGTTCGCGCCAGGCGAGAAGAACATCATCGGGGACCGTTTCAGTCCCAGCGTGATCATCTTCTGGCTCAAGACCAGCATCGCCGCAAGCTCGACCCGCATCCAATACACGACCCCGAACACCCTGTTCGGCCTGATCCCGCTCGGCGTGGACACGAAGACCATCCCGTTGCGCAACGTCGCATCGGTCGACACGAGCACGAAGTTCAACCTCGGAAGCCTCGTCTGGGGCGTCGTGTTCCTGCTCATCGGACTCGGATGCCTCGACAGCAGCGTGGCCGTCGCGCTCGTCCTGATCCTCGTCGCGGCCGCGAACCTCGCGAACACGATGAGCGCGCAGCTTGACTTCGTCAACCAGGCCGGCGGCAGGAACAGCGTCAAGGTGTCCATCCTCGAAAAGGACAAGCTCATGCAGCTCGCGCAGAACATCCAGCGGCTCGTCTTCGCCGACGTCGAGG	gi|1948636740|gb|CP066023.1|	81.74	931.0	168.0	2.0	457.0	1386.0	617326.0	618255.0	1.7300000000000001e-130	482.0	1948636740.0	CP066023	2828947.0	43765	Corynebacterium amycolatum strain FDAARGOS_991 chromosome, complete genome
4_48	GGGTTAAGGGTCAAAAAGTGTGTCCGGAATCGCGGATTTTCACGGATTGACCTGTAGGTTTCCGGAAAGTATATGCTCCGGAAGCATATATCTAGCCCCCGACGGGAAATCCTCGGTGTGGCAGCCGTGATGTGCTATGCGCGGCGTGGTGTGGTGTCGCAATGTCGAAGAACCAACCACGCTGCCACTGCGGCGGTGAAATGAAACGCAACGGCACCACCAGCAAAGGCACCACCAGATGGCGCTGCAAACAATGCGGCGCCTCCAGCGTCAAACGTCGAAACGACATCACCAACGCGGCAGTGTTCACCCAGTTCATCGAGCATTGCACCACCGCAATATCACTCGACGACCTAGCCAAACGAAACGGTGTTAGCCGCGCCACCATGAAGCGGCGCTTCAAGTGGTGCTGGCTCGTTGATGTGCCTGACCCCACCGCCGGCCACCACAAGCGGATCTACGACCAGGTATTTCTCGATGGCACCTACACCGCCGGTGGCTGCCTGATCGTCGCGGCGACCATCGACCACGTGATCGCCTGGCACTGGTGCAAACACGAAACCACCCGCGACTACCAACTGCTGCTTGAACGCATCGAAGCCCCACTCATCGCCGTCATCGACGGCGGCCAAGGCGCATACAGCGCAATCAAAAAGTGCTGGCCGACTACGAAAATTCAACGCTGCCTCGTCCACGCCCAACGCGTGGTCCGCCGCTACACCACCACCAACCCACGCACCGATGCCGGGCGCACCATCTACCGACTTGCGCTGAAACTGACCCGGATCACCACACTGGATGAAGCCGCCGCGTGGGGTGTGCAACTGCACGAGTTTTCAACGATCTACCGGGAATGGATGAACGAGAAAACCATGATCAAAGACCCCAAAACAGGTGCATGGACCCGCGTGTGGACCCACCACAACGTGCGCAAGGCCTACAACAGCCTCAACCATCTTTGGCGGTCCGAGATGCTGTTTGTCTACCTCAACCCGCCAGCAGGAGTCCTTGCGCCCGAGCGGATCAAATCCACCACCAACAGCTTAGAAGGCGGCATCAACGCCCAGCTCAAACTGCTCGCCAGAACCCACCGCGGCAGATCAGGCGAACGACAACGCCGCATGCTGGATTGGTGGCTCTACTTAAAAACGGAACTGCCTGACGATCCAGTACGAATCGCCAGGCAGTCCGACTGGGGCCAGGGCCAACTCGCCAAAGTATCCACCCTGACCCAAACCGAGAACCAAGCCGACCACGAAACAGGACGCCCAGCCCTCTACGACAACGCTATCGACACCGACTACACCCACTCAATCGGCATTCAAAAAGGCCAAATCTAACCCCCGCGACACGCCGAGCCAGACACACATTTTGACCCTTAACCCGAAACCAACCAACAACACAGAAAAACAAGGAGAGAACGGACAATGGCCGAAACACAGCAGACCATGACCGAATTCACGTTCGCGCCAGGCGAGAAGAACATCATCGGGGACCGTTTCAGTCCCAGCGTGATCATCTTCTGGCTCAAGACCAGCATCGCCGCAAGCTCGACCCGCATCCAATACACGACCCCGAACACCCTGTTCGGCCTGATCCCGCTCGGCGTGGACACGAAGACCATCCCGTTGCGCAACGTCGCATCGGTCGACACGAGCACGAAGTTCAACCTCGGAAGCCTCGTCTGGGGCGTCGTGTTCCTGCTCATCGGACTCGGATGCCTCGACAGCAGCGTGGCCGTCGCGCTCGTCCTGATCCTCGTCGCGGCCGCGAACCTCGCGAACACGATGAGCGCGCAGCTTGACTTCGTCAACCAGGCCGGCGGCAGGAACAGCGTCAAGGTGTCCATCCTCGAAAAGGACAAGCTCATGCAGCTCGCGCAGAACATCCAGCGGCTCGTCTTCGCCGACGTCGAGG	gi|1948636740|gb|CP066023.1|	81.74	931.0	168.0	2.0	457.0	1386.0	879805.0	880734.0	1.7300000000000001e-130	482.0	1948636740.0	CP066023	2828947.0	43765	Corynebacterium amycolatum strain FDAARGOS_991 chromosome, complete genome
4_48	GGGTTAAGGGTCAAAAAGTGTGTCCGGAATCGCGGATTTTCACGGATTGACCTGTAGGTTTCCGGAAAGTATATGCTCCGGAAGCATATATCTAGCCCCCGACGGGAAATCCTCGGTGTGGCAGCCGTGATGTGCTATGCGCGGCGTGGTGTGGTGTCGCAATGTCGAAGAACCAACCACGCTGCCACTGCGGCGGTGAAATGAAACGCAACGGCACCACCAGCAAAGGCACCACCAGATGGCGCTGCAAACAATGCGGCGCCTCCAGCGTCAAACGTCGAAACGACATCACCAACGCGGCAGTGTTCACCCAGTTCATCGAGCATTGCACCACCGCAATATCACTCGACGACCTAGCCAAACGAAACGGTGTTAGCCGCGCCACCATGAAGCGGCGCTTCAAGTGGTGCTGGCTCGTTGATGTGCCTGACCCCACCGCCGGCCACCACAAGCGGATCTACGACCAGGTATTTCTCGATGGCACCTACACCGCCGGTGGCTGCCTGATCGTCGCGGCGACCATCGACCACGTGATCGCCTGGCACTGGTGCAAACACGAAACCACCCGCGACTACCAACTGCTGCTTGAACGCATCGAAGCCCCACTCATCGCCGTCATCGACGGCGGCCAAGGCGCATACAGCGCAATCAAAAAGTGCTGGCCGACTACGAAAATTCAACGCTGCCTCGTCCACGCCCAACGCGTGGTCCGCCGCTACACCACCACCAACCCACGCACCGATGCCGGGCGCACCATCTACCGACTTGCGCTGAAACTGACCCGGATCACCACACTGGATGAAGCCGCCGCGTGGGGTGTGCAACTGCACGAGTTTTCAACGATCTACCGGGAATGGATGAACGAGAAAACCATGATCAAAGACCCCAAAACAGGTGCATGGACCCGCGTGTGGACCCACCACAACGTGCGCAAGGCCTACAACAGCCTCAACCATCTTTGGCGGTCCGAGATGCTGTTTGTCTACCTCAACCCGCCAGCAGGAGTCCTTGCGCCCGAGCGGATCAAATCCACCACCAACAGCTTAGAAGGCGGCATCAACGCCCAGCTCAAACTGCTCGCCAGAACCCACCGCGGCAGATCAGGCGAACGACAACGCCGCATGCTGGATTGGTGGCTCTACTTAAAAACGGAACTGCCTGACGATCCAGTACGAATCGCCAGGCAGTCCGACTGGGGCCAGGGCCAACTCGCCAAAGTATCCACCCTGACCCAAACCGAGAACCAAGCCGACCACGAAACAGGACGCCCAGCCCTCTACGACAACGCTATCGACACCGACTACACCCACTCAATCGGCATTCAAAAAGGCCAAATCTAACCCCCGCGACACGCCGAGCCAGACACACATTTTGACCCTTAACCCGAAACCAACCAACAACACAGAAAAACAAGGAGAGAACGGACAATGGCCGAAACACAGCAGACCATGACCGAATTCACGTTCGCGCCAGGCGAGAAGAACATCATCGGGGACCGTTTCAGTCCCAGCGTGATCATCTTCTGGCTCAAGACCAGCATCGCCGCAAGCTCGACCCGCATCCAATACACGACCCCGAACACCCTGTTCGGCCTGATCCCGCTCGGCGTGGACACGAAGACCATCCCGTTGCGCAACGTCGCATCGGTCGACACGAGCACGAAGTTCAACCTCGGAAGCCTCGTCTGGGGCGTCGTGTTCCTGCTCATCGGACTCGGATGCCTCGACAGCAGCGTGGCCGTCGCGCTCGTCCTGATCCTCGTCGCGGCCGCGAACCTCGCGAACACGATGAGCGCGCAGCTTGACTTCGTCAACCAGGCCGGCGGCAGGAACAGCGTCAAGGTGTCCATCCTCGAAAAGGACAAGCTCATGCAGCTCGCGCAGAACATCCAGCGGCTCGTCTTCGCCGACGTCGAGG	gi|1948636740|gb|CP066023.1|	81.72	930.0	168.0	2.0	457.0	1385.0	1511972.0	1512900.0	6.84e-130	480.0	1948636740.0	CP066023	2828947.0	43765	Corynebacterium amycolatum strain FDAARGOS_991 chromosome, complete genome
4_48	GGGTTAAGGGTCAAAAAGTGTGTCCGGAATCGCGGATTTTCACGGATTGACCTGTAGGTTTCCGGAAAGTATATGCTCCGGAAGCATATATCTAGCCCCCGACGGGAAATCCTCGGTGTGGCAGCCGTGATGTGCTATGCGCGGCGTGGTGTGGTGTCGCAATGTCGAAGAACCAACCACGCTGCCACTGCGGCGGTGAAATGAAACGCAACGGCACCACCAGCAAAGGCACCACCAGATGGCGCTGCAAACAATGCGGCGCCTCCAGCGTCAAACGTCGAAACGACATCACCAACGCGGCAGTGTTCACCCAGTTCATCGAGCATTGCACCACCGCAATATCACTCGACGACCTAGCCAAACGAAACGGTGTTAGCCGCGCCACCATGAAGCGGCGCTTCAAGTGGTGCTGGCTCGTTGATGTGCCTGACCCCACCGCCGGCCACCACAAGCGGATCTACGACCAGGTATTTCTCGATGGCACCTACACCGCCGGTGGCTGCCTGATCGTCGCGGCGACCATCGACCACGTGATCGCCTGGCACTGGTGCAAACACGAAACCACCCGCGACTACCAACTGCTGCTTGAACGCATCGAAGCCCCACTCATCGCCGTCATCGACGGCGGCCAAGGCGCATACAGCGCAATCAAAAAGTGCTGGCCGACTACGAAAATTCAACGCTGCCTCGTCCACGCCCAACGCGTGGTCCGCCGCTACACCACCACCAACCCACGCACCGATGCCGGGCGCACCATCTACCGACTTGCGCTGAAACTGACCCGGATCACCACACTGGATGAAGCCGCCGCGTGGGGTGTGCAACTGCACGAGTTTTCAACGATCTACCGGGAATGGATGAACGAGAAAACCATGATCAAAGACCCCAAAACAGGTGCATGGACCCGCGTGTGGACCCACCACAACGTGCGCAAGGCCTACAACAGCCTCAACCATCTTTGGCGGTCCGAGATGCTGTTTGTCTACCTCAACCCGCCAGCAGGAGTCCTTGCGCCCGAGCGGATCAAATCCACCACCAACAGCTTAGAAGGCGGCATCAACGCCCAGCTCAAACTGCTCGCCAGAACCCACCGCGGCAGATCAGGCGAACGACAACGCCGCATGCTGGATTGGTGGCTCTACTTAAAAACGGAACTGCCTGACGATCCAGTACGAATCGCCAGGCAGTCCGACTGGGGCCAGGGCCAACTCGCCAAAGTATCCACCCTGACCCAAACCGAGAACCAAGCCGACCACGAAACAGGACGCCCAGCCCTCTACGACAACGCTATCGACACCGACTACACCCACTCAATCGGCATTCAAAAAGGCCAAATCTAACCCCCGCGACACGCCGAGCCAGACACACATTTTGACCCTTAACCCGAAACCAACCAACAACACAGAAAAACAAGGAGAGAACGGACAATGGCCGAAACACAGCAGACCATGACCGAATTCACGTTCGCGCCAGGCGAGAAGAACATCATCGGGGACCGTTTCAGTCCCAGCGTGATCATCTTCTGGCTCAAGACCAGCATCGCCGCAAGCTCGACCCGCATCCAATACACGACCCCGAACACCCTGTTCGGCCTGATCCCGCTCGGCGTGGACACGAAGACCATCCCGTTGCGCAACGTCGCATCGGTCGACACGAGCACGAAGTTCAACCTCGGAAGCCTCGTCTGGGGCGTCGTGTTCCTGCTCATCGGACTCGGATGCCTCGACAGCAGCGTGGCCGTCGCGCTCGTCCTGATCCTCGTCGCGGCCGCGAACCTCGCGAACACGATGAGCGCGCAGCTTGACTTCGTCAACCAGGCCGGCGGCAGGAACAGCGTCAAGGTGTCCATCCTCGAAAAGGACAAGCTCATGCAGCTCGCGCAGAACATCCAGCGGCTCGTCTTCGCCGACGTCGAGG	gi|1948636740|gb|CP066023.1|	81.633	931.0	169.0	2.0	457.0	1386.0	1958037.0	1957108.0	4.2199999999999997e-128	474.0	1948636740.0	CP066023	2828947.0	43765	Corynebacterium amycolatum strain FDAARGOS_991 chromosome, complete genome
4_48	GGGTTAAGGGTCAAAAAGTGTGTCCGGAATCGCGGATTTTCACGGATTGACCTGTAGGTTTCCGGAAAGTATATGCTCCGGAAGCATATATCTAGCCCCCGACGGGAAATCCTCGGTGTGGCAGCCGTGATGTGCTATGCGCGGCGTGGTGTGGTGTCGCAATGTCGAAGAACCAACCACGCTGCCACTGCGGCGGTGAAATGAAACGCAACGGCACCACCAGCAAAGGCACCACCAGATGGCGCTGCAAACAATGCGGCGCCTCCAGCGTCAAACGTCGAAACGACATCACCAACGCGGCAGTGTTCACCCAGTTCATCGAGCATTGCACCACCGCAATATCACTCGACGACCTAGCCAAACGAAACGGTGTTAGCCGCGCCACCATGAAGCGGCGCTTCAAGTGGTGCTGGCTCGTTGATGTGCCTGACCCCACCGCCGGCCACCACAAGCGGATCTACGACCAGGTATTTCTCGATGGCACCTACACCGCCGGTGGCTGCCTGATCGTCGCGGCGACCATCGACCACGTGATCGCCTGGCACTGGTGCAAACACGAAACCACCCGCGACTACCAACTGCTGCTTGAACGCATCGAAGCCCCACTCATCGCCGTCATCGACGGCGGCCAAGGCGCATACAGCGCAATCAAAAAGTGCTGGCCGACTACGAAAATTCAACGCTGCCTCGTCCACGCCCAACGCGTGGTCCGCCGCTACACCACCACCAACCCACGCACCGATGCCGGGCGCACCATCTACCGACTTGCGCTGAAACTGACCCGGATCACCACACTGGATGAAGCCGCCGCGTGGGGTGTGCAACTGCACGAGTTTTCAACGATCTACCGGGAATGGATGAACGAGAAAACCATGATCAAAGACCCCAAAACAGGTGCATGGACCCGCGTGTGGACCCACCACAACGTGCGCAAGGCCTACAACAGCCTCAACCATCTTTGGCGGTCCGAGATGCTGTTTGTCTACCTCAACCCGCCAGCAGGAGTCCTTGCGCCCGAGCGGATCAAATCCACCACCAACAGCTTAGAAGGCGGCATCAACGCCCAGCTCAAACTGCTCGCCAGAACCCACCGCGGCAGATCAGGCGAACGACAACGCCGCATGCTGGATTGGTGGCTCTACTTAAAAACGGAACTGCCTGACGATCCAGTACGAATCGCCAGGCAGTCCGACTGGGGCCAGGGCCAACTCGCCAAAGTATCCACCCTGACCCAAACCGAGAACCAAGCCGACCACGAAACAGGACGCCCAGCCCTCTACGACAACGCTATCGACACCGACTACACCCACTCAATCGGCATTCAAAAAGGCCAAATCTAACCCCCGCGACACGCCGAGCCAGACACACATTTTGACCCTTAACCCGAAACCAACCAACAACACAGAAAAACAAGGAGAGAACGGACAATGGCCGAAACACAGCAGACCATGACCGAATTCACGTTCGCGCCAGGCGAGAAGAACATCATCGGGGACCGTTTCAGTCCCAGCGTGATCATCTTCTGGCTCAAGACCAGCATCGCCGCAAGCTCGACCCGCATCCAATACACGACCCCGAACACCCTGTTCGGCCTGATCCCGCTCGGCGTGGACACGAAGACCATCCCGTTGCGCAACGTCGCATCGGTCGACACGAGCACGAAGTTCAACCTCGGAAGCCTCGTCTGGGGCGTCGTGTTCCTGCTCATCGGACTCGGATGCCTCGACAGCAGCGTGGCCGTCGCGCTCGTCCTGATCCTCGTCGCGGCCGCGAACCTCGCGAACACGATGAGCGCGCAGCTTGACTTCGTCAACCAGGCCGGCGGCAGGAACAGCGTCAAGGTGTCCATCCTCGAAAAGGACAAGCTCATGCAGCTCGCGCAGAACATCCAGCGGCTCGTCTTCGCCGACGTCGAGG	gi|1948636740|gb|CP066023.1|	81.633	931.0	169.0	2.0	457.0	1386.0	2474147.0	2473218.0	4.2199999999999997e-128	474.0	1948636740.0	CP066023	2828947.0	43765	Corynebacterium amycolatum strain FDAARGOS_991 chromosome, complete genome
4_48	GGGTTAAGGGTCAAAAAGTGTGTCCGGAATCGCGGATTTTCACGGATTGACCTGTAGGTTTCCGGAAAGTATATGCTCCGGAAGCATATATCTAGCCCCCGACGGGAAATCCTCGGTGTGGCAGCCGTGATGTGCTATGCGCGGCGTGGTGTGGTGTCGCAATGTCGAAGAACCAACCACGCTGCCACTGCGGCGGTGAAATGAAACGCAACGGCACCACCAGCAAAGGCACCACCAGATGGCGCTGCAAACAATGCGGCGCCTCCAGCGTCAAACGTCGAAACGACATCACCAACGCGGCAGTGTTCACCCAGTTCATCGAGCATTGCACCACCGCAATATCACTCGACGACCTAGCCAAACGAAACGGTGTTAGCCGCGCCACCATGAAGCGGCGCTTCAAGTGGTGCTGGCTCGTTGATGTGCCTGACCCCACCGCCGGCCACCACAAGCGGATCTACGACCAGGTATTTCTCGATGGCACCTACACCGCCGGTGGCTGCCTGATCGTCGCGGCGACCATCGACCACGTGATCGCCTGGCACTGGTGCAAACACGAAACCACCCGCGACTACCAACTGCTGCTTGAACGCATCGAAGCCCCACTCATCGCCGTCATCGACGGCGGCCAAGGCGCATACAGCGCAATCAAAAAGTGCTGGCCGACTACGAAAATTCAACGCTGCCTCGTCCACGCCCAACGCGTGGTCCGCCGCTACACCACCACCAACCCACGCACCGATGCCGGGCGCACCATCTACCGACTTGCGCTGAAACTGACCCGGATCACCACACTGGATGAAGCCGCCGCGTGGGGTGTGCAACTGCACGAGTTTTCAACGATCTACCGGGAATGGATGAACGAGAAAACCATGATCAAAGACCCCAAAACAGGTGCATGGACCCGCGTGTGGACCCACCACAACGTGCGCAAGGCCTACAACAGCCTCAACCATCTTTGGCGGTCCGAGATGCTGTTTGTCTACCTCAACCCGCCAGCAGGAGTCCTTGCGCCCGAGCGGATCAAATCCACCACCAACAGCTTAGAAGGCGGCATCAACGCCCAGCTCAAACTGCTCGCCAGAACCCACCGCGGCAGATCAGGCGAACGACAACGCCGCATGCTGGATTGGTGGCTCTACTTAAAAACGGAACTGCCTGACGATCCAGTACGAATCGCCAGGCAGTCCGACTGGGGCCAGGGCCAACTCGCCAAAGTATCCACCCTGACCCAAACCGAGAACCAAGCCGACCACGAAACAGGACGCCCAGCCCTCTACGACAACGCTATCGACACCGACTACACCCACTCAATCGGCATTCAAAAAGGCCAAATCTAACCCCCGCGACACGCCGAGCCAGACACACATTTTGACCCTTAACCCGAAACCAACCAACAACACAGAAAAACAAGGAGAGAACGGACAATGGCCGAAACACAGCAGACCATGACCGAATTCACGTTCGCGCCAGGCGAGAAGAACATCATCGGGGACCGTTTCAGTCCCAGCGTGATCATCTTCTGGCTCAAGACCAGCATCGCCGCAAGCTCGACCCGCATCCAATACACGACCCCGAACACCCTGTTCGGCCTGATCCCGCTCGGCGTGGACACGAAGACCATCCCGTTGCGCAACGTCGCATCGGTCGACACGAGCACGAAGTTCAACCTCGGAAGCCTCGTCTGGGGCGTCGTGTTCCTGCTCATCGGACTCGGATGCCTCGACAGCAGCGTGGCCGTCGCGCTCGTCCTGATCCTCGTCGCGGCCGCGAACCTCGCGAACACGATGAGCGCGCAGCTTGACTTCGTCAACCAGGCCGGCGGCAGGAACAGCGTCAAGGTGTCCATCCTCGAAAAGGACAAGCTCATGCAGCTCGCGCAGAACATCCAGCGGCTCGTCTTCGCCGACGTCGAGG	gi|1948636740|gb|CP066023.1|	81.633	931.0	169.0	2.0	457.0	1386.0	2701166.0	2700237.0	4.2199999999999997e-128	474.0	1948636740.0	CP066023	2828947.0	43765	Corynebacterium amycolatum strain FDAARGOS_991 chromosome, complete genome
4_48	GGGTTAAGGGTCAAAAAGTGTGTCCGGAATCGCGGATTTTCACGGATTGACCTGTAGGTTTCCGGAAAGTATATGCTCCGGAAGCATATATCTAGCCCCCGACGGGAAATCCTCGGTGTGGCAGCCGTGATGTGCTATGCGCGGCGTGGTGTGGTGTCGCAATGTCGAAGAACCAACCACGCTGCCACTGCGGCGGTGAAATGAAACGCAACGGCACCACCAGCAAAGGCACCACCAGATGGCGCTGCAAACAATGCGGCGCCTCCAGCGTCAAACGTCGAAACGACATCACCAACGCGGCAGTGTTCACCCAGTTCATCGAGCATTGCACCACCGCAATATCACTCGACGACCTAGCCAAACGAAACGGTGTTAGCCGCGCCACCATGAAGCGGCGCTTCAAGTGGTGCTGGCTCGTTGATGTGCCTGACCCCACCGCCGGCCACCACAAGCGGATCTACGACCAGGTATTTCTCGATGGCACCTACACCGCCGGTGGCTGCCTGATCGTCGCGGCGACCATCGACCACGTGATCGCCTGGCACTGGTGCAAACACGAAACCACCCGCGACTACCAACTGCTGCTTGAACGCATCGAAGCCCCACTCATCGCCGTCATCGACGGCGGCCAAGGCGCATACAGCGCAATCAAAAAGTGCTGGCCGACTACGAAAATTCAACGCTGCCTCGTCCACGCCCAACGCGTGGTCCGCCGCTACACCACCACCAACCCACGCACCGATGCCGGGCGCACCATCTACCGACTTGCGCTGAAACTGACCCGGATCACCACACTGGATGAAGCCGCCGCGTGGGGTGTGCAACTGCACGAGTTTTCAACGATCTACCGGGAATGGATGAACGAGAAAACCATGATCAAAGACCCCAAAACAGGTGCATGGACCCGCGTGTGGACCCACCACAACGTGCGCAAGGCCTACAACAGCCTCAACCATCTTTGGCGGTCCGAGATGCTGTTTGTCTACCTCAACCCGCCAGCAGGAGTCCTTGCGCCCGAGCGGATCAAATCCACCACCAACAGCTTAGAAGGCGGCATCAACGCCCAGCTCAAACTGCTCGCCAGAACCCACCGCGGCAGATCAGGCGAACGACAACGCCGCATGCTGGATTGGTGGCTCTACTTAAAAACGGAACTGCCTGACGATCCAGTACGAATCGCCAGGCAGTCCGACTGGGGCCAGGGCCAACTCGCCAAAGTATCCACCCTGACCCAAACCGAGAACCAAGCCGACCACGAAACAGGACGCCCAGCCCTCTACGACAACGCTATCGACACCGACTACACCCACTCAATCGGCATTCAAAAAGGCCAAATCTAACCCCCGCGACACGCCGAGCCAGACACACATTTTGACCCTTAACCCGAAACCAACCAACAACACAGAAAAACAAGGAGAGAACGGACAATGGCCGAAACACAGCAGACCATGACCGAATTCACGTTCGCGCCAGGCGAGAAGAACATCATCGGGGACCGTTTCAGTCCCAGCGTGATCATCTTCTGGCTCAAGACCAGCATCGCCGCAAGCTCGACCCGCATCCAATACACGACCCCGAACACCCTGTTCGGCCTGATCCCGCTCGGCGTGGACACGAAGACCATCCCGTTGCGCAACGTCGCATCGGTCGACACGAGCACGAAGTTCAACCTCGGAAGCCTCGTCTGGGGCGTCGTGTTCCTGCTCATCGGACTCGGATGCCTCGACAGCAGCGTGGCCGTCGCGCTCGTCCTGATCCTCGTCGCGGCCGCGAACCTCGCGAACACGATGAGCGCGCAGCTTGACTTCGTCAACCAGGCCGGCGGCAGGAACAGCGTCAAGGTGTCCATCCTCGAAAAGGACAAGCTCATGCAGCTCGCGCAGAACATCCAGCGGCTCGTCTTCGCCGACGTCGAGG	gi|1948636740|gb|CP066023.1|	81.633	931.0	169.0	2.0	457.0	1386.0	2707695.0	2706766.0	4.2199999999999997e-128	474.0	1948636740.0	CP066023	2828947.0	43765	Corynebacterium amycolatum strain FDAARGOS_991 chromosome, complete genome
4_48	GGGTTAAGGGTCAAAAAGTGTGTCCGGAATCGCGGATTTTCACGGATTGACCTGTAGGTTTCCGGAAAGTATATGCTCCGGAAGCATATATCTAGCCCCCGACGGGAAATCCTCGGTGTGGCAGCCGTGATGTGCTATGCGCGGCGTGGTGTGGTGTCGCAATGTCGAAGAACCAACCACGCTGCCACTGCGGCGGTGAAATGAAACGCAACGGCACCACCAGCAAAGGCACCACCAGATGGCGCTGCAAACAATGCGGCGCCTCCAGCGTCAAACGTCGAAACGACATCACCAACGCGGCAGTGTTCACCCAGTTCATCGAGCATTGCACCACCGCAATATCACTCGACGACCTAGCCAAACGAAACGGTGTTAGCCGCGCCACCATGAAGCGGCGCTTCAAGTGGTGCTGGCTCGTTGATGTGCCTGACCCCACCGCCGGCCACCACAAGCGGATCTACGACCAGGTATTTCTCGATGGCACCTACACCGCCGGTGGCTGCCTGATCGTCGCGGCGACCATCGACCACGTGATCGCCTGGCACTGGTGCAAACACGAAACCACCCGCGACTACCAACTGCTGCTTGAACGCATCGAAGCCCCACTCATCGCCGTCATCGACGGCGGCCAAGGCGCATACAGCGCAATCAAAAAGTGCTGGCCGACTACGAAAATTCAACGCTGCCTCGTCCACGCCCAACGCGTGGTCCGCCGCTACACCACCACCAACCCACGCACCGATGCCGGGCGCACCATCTACCGACTTGCGCTGAAACTGACCCGGATCACCACACTGGATGAAGCCGCCGCGTGGGGTGTGCAACTGCACGAGTTTTCAACGATCTACCGGGAATGGATGAACGAGAAAACCATGATCAAAGACCCCAAAACAGGTGCATGGACCCGCGTGTGGACCCACCACAACGTGCGCAAGGCCTACAACAGCCTCAACCATCTTTGGCGGTCCGAGATGCTGTTTGTCTACCTCAACCCGCCAGCAGGAGTCCTTGCGCCCGAGCGGATCAAATCCACCACCAACAGCTTAGAAGGCGGCATCAACGCCCAGCTCAAACTGCTCGCCAGAACCCACCGCGGCAGATCAGGCGAACGACAACGCCGCATGCTGGATTGGTGGCTCTACTTAAAAACGGAACTGCCTGACGATCCAGTACGAATCGCCAGGCAGTCCGACTGGGGCCAGGGCCAACTCGCCAAAGTATCCACCCTGACCCAAACCGAGAACCAAGCCGACCACGAAACAGGACGCCCAGCCCTCTACGACAACGCTATCGACACCGACTACACCCACTCAATCGGCATTCAAAAAGGCCAAATCTAACCCCCGCGACACGCCGAGCCAGACACACATTTTGACCCTTAACCCGAAACCAACCAACAACACAGAAAAACAAGGAGAGAACGGACAATGGCCGAAACACAGCAGACCATGACCGAATTCACGTTCGCGCCAGGCGAGAAGAACATCATCGGGGACCGTTTCAGTCCCAGCGTGATCATCTTCTGGCTCAAGACCAGCATCGCCGCAAGCTCGACCCGCATCCAATACACGACCCCGAACACCCTGTTCGGCCTGATCCCGCTCGGCGTGGACACGAAGACCATCCCGTTGCGCAACGTCGCATCGGTCGACACGAGCACGAAGTTCAACCTCGGAAGCCTCGTCTGGGGCGTCGTGTTCCTGCTCATCGGACTCGGATGCCTCGACAGCAGCGTGGCCGTCGCGCTCGTCCTGATCCTCGTCGCGGCCGCGAACCTCGCGAACACGATGAGCGCGCAGCTTGACTTCGTCAACCAGGCCGGCGGCAGGAACAGCGTCAAGGTGTCCATCCTCGAAAAGGACAAGCTCATGCAGCTCGCGCAGAACATCCAGCGGCTCGTCTTCGCCGACGTCGAGG	gi|1948636740|gb|CP066023.1|	81.613	930.0	169.0	2.0	457.0	1385.0	2205588.0	2206516.0	1.67e-127	472.0	1948636740.0	CP066023	2828947.0	43765	Corynebacterium amycolatum strain FDAARGOS_991 chromosome, complete genome
4_48	GGGTTAAGGGTCAAAAAGTGTGTCCGGAATCGCGGATTTTCACGGATTGACCTGTAGGTTTCCGGAAAGTATATGCTCCGGAAGCATATATCTAGCCCCCGACGGGAAATCCTCGGTGTGGCAGCCGTGATGTGCTATGCGCGGCGTGGTGTGGTGTCGCAATGTCGAAGAACCAACCACGCTGCCACTGCGGCGGTGAAATGAAACGCAACGGCACCACCAGCAAAGGCACCACCAGATGGCGCTGCAAACAATGCGGCGCCTCCAGCGTCAAACGTCGAAACGACATCACCAACGCGGCAGTGTTCACCCAGTTCATCGAGCATTGCACCACCGCAATATCACTCGACGACCTAGCCAAACGAAACGGTGTTAGCCGCGCCACCATGAAGCGGCGCTTCAAGTGGTGCTGGCTCGTTGATGTGCCTGACCCCACCGCCGGCCACCACAAGCGGATCTACGACCAGGTATTTCTCGATGGCACCTACACCGCCGGTGGCTGCCTGATCGTCGCGGCGACCATCGACCACGTGATCGCCTGGCACTGGTGCAAACACGAAACCACCCGCGACTACCAACTGCTGCTTGAACGCATCGAAGCCCCACTCATCGCCGTCATCGACGGCGGCCAAGGCGCATACAGCGCAATCAAAAAGTGCTGGCCGACTACGAAAATTCAACGCTGCCTCGTCCACGCCCAACGCGTGGTCCGCCGCTACACCACCACCAACCCACGCACCGATGCCGGGCGCACCATCTACCGACTTGCGCTGAAACTGACCCGGATCACCACACTGGATGAAGCCGCCGCGTGGGGTGTGCAACTGCACGAGTTTTCAACGATCTACCGGGAATGGATGAACGAGAAAACCATGATCAAAGACCCCAAAACAGGTGCATGGACCCGCGTGTGGACCCACCACAACGTGCGCAAGGCCTACAACAGCCTCAACCATCTTTGGCGGTCCGAGATGCTGTTTGTCTACCTCAACCCGCCAGCAGGAGTCCTTGCGCCCGAGCGGATCAAATCCACCACCAACAGCTTAGAAGGCGGCATCAACGCCCAGCTCAAACTGCTCGCCAGAACCCACCGCGGCAGATCAGGCGAACGACAACGCCGCATGCTGGATTGGTGGCTCTACTTAAAAACGGAACTGCCTGACGATCCAGTACGAATCGCCAGGCAGTCCGACTGGGGCCAGGGCCAACTCGCCAAAGTATCCACCCTGACCCAAACCGAGAACCAAGCCGACCACGAAACAGGACGCCCAGCCCTCTACGACAACGCTATCGACACCGACTACACCCACTCAATCGGCATTCAAAAAGGCCAAATCTAACCCCCGCGACACGCCGAGCCAGACACACATTTTGACCCTTAACCCGAAACCAACCAACAACACAGAAAAACAAGGAGAGAACGGACAATGGCCGAAACACAGCAGACCATGACCGAATTCACGTTCGCGCCAGGCGAGAAGAACATCATCGGGGACCGTTTCAGTCCCAGCGTGATCATCTTCTGGCTCAAGACCAGCATCGCCGCAAGCTCGACCCGCATCCAATACACGACCCCGAACACCCTGTTCGGCCTGATCCCGCTCGGCGTGGACACGAAGACCATCCCGTTGCGCAACGTCGCATCGGTCGACACGAGCACGAAGTTCAACCTCGGAAGCCTCGTCTGGGGCGTCGTGTTCCTGCTCATCGGACTCGGATGCCTCGACAGCAGCGTGGCCGTCGCGCTCGTCCTGATCCTCGTCGCGGCCGCGAACCTCGCGAACACGATGAGCGCGCAGCTTGACTTCGTCAACCAGGCCGGCGGCAGGAACAGCGTCAAGGTGTCCATCCTCGAAAAGGACAAGCTCATGCAGCTCGCGCAGAACATCCAGCGGCTCGTCTTCGCCGACGTCGAGG	gi|1948636740|gb|CP066023.1|	81.505	930.0	167.0	5.0	457.0	1385.0	912259.0	911334.0	5.89e-118	440.0	1948636740.0	CP066023	2828947.0	43765	Corynebacterium amycolatum strain FDAARGOS_991 chromosome, complete genome
4_48	GGGTTAAGGGTCAAAAAGTGTGTCCGGAATCGCGGATTTTCACGGATTGACCTGTAGGTTTCCGGAAAGTATATGCTCCGGAAGCATATATCTAGCCCCCGACGGGAAATCCTCGGTGTGGCAGCCGTGATGTGCTATGCGCGGCGTGGTGTGGTGTCGCAATGTCGAAGAACCAACCACGCTGCCACTGCGGCGGTGAAATGAAACGCAACGGCACCACCAGCAAAGGCACCACCAGATGGCGCTGCAAACAATGCGGCGCCTCCAGCGTCAAACGTCGAAACGACATCACCAACGCGGCAGTGTTCACCCAGTTCATCGAGCATTGCACCACCGCAATATCACTCGACGACCTAGCCAAACGAAACGGTGTTAGCCGCGCCACCATGAAGCGGCGCTTCAAGTGGTGCTGGCTCGTTGATGTGCCTGACCCCACCGCCGGCCACCACAAGCGGATCTACGACCAGGTATTTCTCGATGGCACCTACACCGCCGGTGGCTGCCTGATCGTCGCGGCGACCATCGACCACGTGATCGCCTGGCACTGGTGCAAACACGAAACCACCCGCGACTACCAACTGCTGCTTGAACGCATCGAAGCCCCACTCATCGCCGTCATCGACGGCGGCCAAGGCGCATACAGCGCAATCAAAAAGTGCTGGCCGACTACGAAAATTCAACGCTGCCTCGTCCACGCCCAACGCGTGGTCCGCCGCTACACCACCACCAACCCACGCACCGATGCCGGGCGCACCATCTACCGACTTGCGCTGAAACTGACCCGGATCACCACACTGGATGAAGCCGCCGCGTGGGGTGTGCAACTGCACGAGTTTTCAACGATCTACCGGGAATGGATGAACGAGAAAACCATGATCAAAGACCCCAAAACAGGTGCATGGACCCGCGTGTGGACCCACCACAACGTGCGCAAGGCCTACAACAGCCTCAACCATCTTTGGCGGTCCGAGATGCTGTTTGTCTACCTCAACCCGCCAGCAGGAGTCCTTGCGCCCGAGCGGATCAAATCCACCACCAACAGCTTAGAAGGCGGCATCAACGCCCAGCTCAAACTGCTCGCCAGAACCCACCGCGGCAGATCAGGCGAACGACAACGCCGCATGCTGGATTGGTGGCTCTACTTAAAAACGGAACTGCCTGACGATCCAGTACGAATCGCCAGGCAGTCCGACTGGGGCCAGGGCCAACTCGCCAAAGTATCCACCCTGACCCAAACCGAGAACCAAGCCGACCACGAAACAGGACGCCCAGCCCTCTACGACAACGCTATCGACACCGACTACACCCACTCAATCGGCATTCAAAAAGGCCAAATCTAACCCCCGCGACACGCCGAGCCAGACACACATTTTGACCCTTAACCCGAAACCAACCAACAACACAGAAAAACAAGGAGAGAACGGACAATGGCCGAAACACAGCAGACCATGACCGAATTCACGTTCGCGCCAGGCGAGAAGAACATCATCGGGGACCGTTTCAGTCCCAGCGTGATCATCTTCTGGCTCAAGACCAGCATCGCCGCAAGCTCGACCCGCATCCAATACACGACCCCGAACACCCTGTTCGGCCTGATCCCGCTCGGCGTGGACACGAAGACCATCCCGTTGCGCAACGTCGCATCGGTCGACACGAGCACGAAGTTCAACCTCGGAAGCCTCGTCTGGGGCGTCGTGTTCCTGCTCATCGGACTCGGATGCCTCGACAGCAGCGTGGCCGTCGCGCTCGTCCTGATCCTCGTCGCGGCCGCGAACCTCGCGAACACGATGAGCGCGCAGCTTGACTTCGTCAACCAGGCCGGCGGCAGGAACAGCGTCAAGGTGTCCATCCTCGAAAAGGACAAGCTCATGCAGCTCGCGCAGAACATCCAGCGGCTCGTCTTCGCCGACGTCGAGG	gi|1948636740|gb|CP066023.1|	86.4	250.0	33.0	1.0	47.0	295.0	230399.0	230648.0	4.04e-51	218.0	1948636740.0	CP066023	2828947.0	43765	Corynebacterium amycolatum strain FDAARGOS_991 chromosome, complete genome
4_48	GGGTTAAGGGTCAAAAAGTGTGTCCGGAATCGCGGATTTTCACGGATTGACCTGTAGGTTTCCGGAAAGTATATGCTCCGGAAGCATATATCTAGCCCCCGACGGGAAATCCTCGGTGTGGCAGCCGTGATGTGCTATGCGCGGCGTGGTGTGGTGTCGCAATGTCGAAGAACCAACCACGCTGCCACTGCGGCGGTGAAATGAAACGCAACGGCACCACCAGCAAAGGCACCACCAGATGGCGCTGCAAACAATGCGGCGCCTCCAGCGTCAAACGTCGAAACGACATCACCAACGCGGCAGTGTTCACCCAGTTCATCGAGCATTGCACCACCGCAATATCACTCGACGACCTAGCCAAACGAAACGGTGTTAGCCGCGCCACCATGAAGCGGCGCTTCAAGTGGTGCTGGCTCGTTGATGTGCCTGACCCCACCGCCGGCCACCACAAGCGGATCTACGACCAGGTATTTCTCGATGGCACCTACACCGCCGGTGGCTGCCTGATCGTCGCGGCGACCATCGACCACGTGATCGCCTGGCACTGGTGCAAACACGAAACCACCCGCGACTACCAACTGCTGCTTGAACGCATCGAAGCCCCACTCATCGCCGTCATCGACGGCGGCCAAGGCGCATACAGCGCAATCAAAAAGTGCTGGCCGACTACGAAAATTCAACGCTGCCTCGTCCACGCCCAACGCGTGGTCCGCCGCTACACCACCACCAACCCACGCACCGATGCCGGGCGCACCATCTACCGACTTGCGCTGAAACTGACCCGGATCACCACACTGGATGAAGCCGCCGCGTGGGGTGTGCAACTGCACGAGTTTTCAACGATCTACCGGGAATGGATGAACGAGAAAACCATGATCAAAGACCCCAAAACAGGTGCATGGACCCGCGTGTGGACCCACCACAACGTGCGCAAGGCCTACAACAGCCTCAACCATCTTTGGCGGTCCGAGATGCTGTTTGTCTACCTCAACCCGCCAGCAGGAGTCCTTGCGCCCGAGCGGATCAAATCCACCACCAACAGCTTAGAAGGCGGCATCAACGCCCAGCTCAAACTGCTCGCCAGAACCCACCGCGGCAGATCAGGCGAACGACAACGCCGCATGCTGGATTGGTGGCTCTACTTAAAAACGGAACTGCCTGACGATCCAGTACGAATCGCCAGGCAGTCCGACTGGGGCCAGGGCCAACTCGCCAAAGTATCCACCCTGACCCAAACCGAGAACCAAGCCGACCACGAAACAGGACGCCCAGCCCTCTACGACAACGCTATCGACACCGACTACACCCACTCAATCGGCATTCAAAAAGGCCAAATCTAACCCCCGCGACACGCCGAGCCAGACACACATTTTGACCCTTAACCCGAAACCAACCAACAACACAGAAAAACAAGGAGAGAACGGACAATGGCCGAAACACAGCAGACCATGACCGAATTCACGTTCGCGCCAGGCGAGAAGAACATCATCGGGGACCGTTTCAGTCCCAGCGTGATCATCTTCTGGCTCAAGACCAGCATCGCCGCAAGCTCGACCCGCATCCAATACACGACCCCGAACACCCTGTTCGGCCTGATCCCGCTCGGCGTGGACACGAAGACCATCCCGTTGCGCAACGTCGCATCGGTCGACACGAGCACGAAGTTCAACCTCGGAAGCCTCGTCTGGGGCGTCGTGTTCCTGCTCATCGGACTCGGATGCCTCGACAGCAGCGTGGCCGTCGCGCTCGTCCTGATCCTCGTCGCGGCCGCGAACCTCGCGAACACGATGAGCGCGCAGCTTGACTTCGTCAACCAGGCCGGCGGCAGGAACAGCGTCAAGGTGTCCATCCTCGAAAAGGACAAGCTCATGCAGCTCGCGCAGAACATCCAGCGGCTCGTCTTCGCCGACGTCGAGG	gi|1948636740|gb|CP066023.1|	86.4	250.0	33.0	1.0	47.0	295.0	1149842.0	1149593.0	4.04e-51	218.0	1948636740.0	CP066023	2828947.0	43765	Corynebacterium amycolatum strain FDAARGOS_991 chromosome, complete genome
4_48	GGGTTAAGGGTCAAAAAGTGTGTCCGGAATCGCGGATTTTCACGGATTGACCTGTAGGTTTCCGGAAAGTATATGCTCCGGAAGCATATATCTAGCCCCCGACGGGAAATCCTCGGTGTGGCAGCCGTGATGTGCTATGCGCGGCGTGGTGTGGTGTCGCAATGTCGAAGAACCAACCACGCTGCCACTGCGGCGGTGAAATGAAACGCAACGGCACCACCAGCAAAGGCACCACCAGATGGCGCTGCAAACAATGCGGCGCCTCCAGCGTCAAACGTCGAAACGACATCACCAACGCGGCAGTGTTCACCCAGTTCATCGAGCATTGCACCACCGCAATATCACTCGACGACCTAGCCAAACGAAACGGTGTTAGCCGCGCCACCATGAAGCGGCGCTTCAAGTGGTGCTGGCTCGTTGATGTGCCTGACCCCACCGCCGGCCACCACAAGCGGATCTACGACCAGGTATTTCTCGATGGCACCTACACCGCCGGTGGCTGCCTGATCGTCGCGGCGACCATCGACCACGTGATCGCCTGGCACTGGTGCAAACACGAAACCACCCGCGACTACCAACTGCTGCTTGAACGCATCGAAGCCCCACTCATCGCCGTCATCGACGGCGGCCAAGGCGCATACAGCGCAATCAAAAAGTGCTGGCCGACTACGAAAATTCAACGCTGCCTCGTCCACGCCCAACGCGTGGTCCGCCGCTACACCACCACCAACCCACGCACCGATGCCGGGCGCACCATCTACCGACTTGCGCTGAAACTGACCCGGATCACCACACTGGATGAAGCCGCCGCGTGGGGTGTGCAACTGCACGAGTTTTCAACGATCTACCGGGAATGGATGAACGAGAAAACCATGATCAAAGACCCCAAAACAGGTGCATGGACCCGCGTGTGGACCCACCACAACGTGCGCAAGGCCTACAACAGCCTCAACCATCTTTGGCGGTCCGAGATGCTGTTTGTCTACCTCAACCCGCCAGCAGGAGTCCTTGCGCCCGAGCGGATCAAATCCACCACCAACAGCTTAGAAGGCGGCATCAACGCCCAGCTCAAACTGCTCGCCAGAACCCACCGCGGCAGATCAGGCGAACGACAACGCCGCATGCTGGATTGGTGGCTCTACTTAAAAACGGAACTGCCTGACGATCCAGTACGAATCGCCAGGCAGTCCGACTGGGGCCAGGGCCAACTCGCCAAAGTATCCACCCTGACCCAAACCGAGAACCAAGCCGACCACGAAACAGGACGCCCAGCCCTCTACGACAACGCTATCGACACCGACTACACCCACTCAATCGGCATTCAAAAAGGCCAAATCTAACCCCCGCGACACGCCGAGCCAGACACACATTTTGACCCTTAACCCGAAACCAACCAACAACACAGAAAAACAAGGAGAGAACGGACAATGGCCGAAACACAGCAGACCATGACCGAATTCACGTTCGCGCCAGGCGAGAAGAACATCATCGGGGACCGTTTCAGTCCCAGCGTGATCATCTTCTGGCTCAAGACCAGCATCGCCGCAAGCTCGACCCGCATCCAATACACGACCCCGAACACCCTGTTCGGCCTGATCCCGCTCGGCGTGGACACGAAGACCATCCCGTTGCGCAACGTCGCATCGGTCGACACGAGCACGAAGTTCAACCTCGGAAGCCTCGTCTGGGGCGTCGTGTTCCTGCTCATCGGACTCGGATGCCTCGACAGCAGCGTGGCCGTCGCGCTCGTCCTGATCCTCGTCGCGGCCGCGAACCTCGCGAACACGATGAGCGCGCAGCTTGACTTCGTCAACCAGGCCGGCGGCAGGAACAGCGTCAAGGTGTCCATCCTCGAAAAGGACAAGCTCATGCAGCTCGCGCAGAACATCCAGCGGCTCGTCTTCGCCGACGTCGAGG	gi|1948636740|gb|CP066023.1|	86.4	250.0	33.0	1.0	47.0	295.0	2112004.0	2112253.0	4.04e-51	218.0	1948636740.0	CP066023	2828947.0	43765	Corynebacterium amycolatum strain FDAARGOS_991 chromosome, complete genome
4_48	GGGTTAAGGGTCAAAAAGTGTGTCCGGAATCGCGGATTTTCACGGATTGACCTGTAGGTTTCCGGAAAGTATATGCTCCGGAAGCATATATCTAGCCCCCGACGGGAAATCCTCGGTGTGGCAGCCGTGATGTGCTATGCGCGGCGTGGTGTGGTGTCGCAATGTCGAAGAACCAACCACGCTGCCACTGCGGCGGTGAAATGAAACGCAACGGCACCACCAGCAAAGGCACCACCAGATGGCGCTGCAAACAATGCGGCGCCTCCAGCGTCAAACGTCGAAACGACATCACCAACGCGGCAGTGTTCACCCAGTTCATCGAGCATTGCACCACCGCAATATCACTCGACGACCTAGCCAAACGAAACGGTGTTAGCCGCGCCACCATGAAGCGGCGCTTCAAGTGGTGCTGGCTCGTTGATGTGCCTGACCCCACCGCCGGCCACCACAAGCGGATCTACGACCAGGTATTTCTCGATGGCACCTACACCGCCGGTGGCTGCCTGATCGTCGCGGCGACCATCGACCACGTGATCGCCTGGCACTGGTGCAAACACGAAACCACCCGCGACTACCAACTGCTGCTTGAACGCATCGAAGCCCCACTCATCGCCGTCATCGACGGCGGCCAAGGCGCATACAGCGCAATCAAAAAGTGCTGGCCGACTACGAAAATTCAACGCTGCCTCGTCCACGCCCAACGCGTGGTCCGCCGCTACACCACCACCAACCCACGCACCGATGCCGGGCGCACCATCTACCGACTTGCGCTGAAACTGACCCGGATCACCACACTGGATGAAGCCGCCGCGTGGGGTGTGCAACTGCACGAGTTTTCAACGATCTACCGGGAATGGATGAACGAGAAAACCATGATCAAAGACCCCAAAACAGGTGCATGGACCCGCGTGTGGACCCACCACAACGTGCGCAAGGCCTACAACAGCCTCAACCATCTTTGGCGGTCCGAGATGCTGTTTGTCTACCTCAACCCGCCAGCAGGAGTCCTTGCGCCCGAGCGGATCAAATCCACCACCAACAGCTTAGAAGGCGGCATCAACGCCCAGCTCAAACTGCTCGCCAGAACCCACCGCGGCAGATCAGGCGAACGACAACGCCGCATGCTGGATTGGTGGCTCTACTTAAAAACGGAACTGCCTGACGATCCAGTACGAATCGCCAGGCAGTCCGACTGGGGCCAGGGCCAACTCGCCAAAGTATCCACCCTGACCCAAACCGAGAACCAAGCCGACCACGAAACAGGACGCCCAGCCCTCTACGACAACGCTATCGACACCGACTACACCCACTCAATCGGCATTCAAAAAGGCCAAATCTAACCCCCGCGACACGCCGAGCCAGACACACATTTTGACCCTTAACCCGAAACCAACCAACAACACAGAAAAACAAGGAGAGAACGGACAATGGCCGAAACACAGCAGACCATGACCGAATTCACGTTCGCGCCAGGCGAGAAGAACATCATCGGGGACCGTTTCAGTCCCAGCGTGATCATCTTCTGGCTCAAGACCAGCATCGCCGCAAGCTCGACCCGCATCCAATACACGACCCCGAACACCCTGTTCGGCCTGATCCCGCTCGGCGTGGACACGAAGACCATCCCGTTGCGCAACGTCGCATCGGTCGACACGAGCACGAAGTTCAACCTCGGAAGCCTCGTCTGGGGCGTCGTGTTCCTGCTCATCGGACTCGGATGCCTCGACAGCAGCGTGGCCGTCGCGCTCGTCCTGATCCTCGTCGCGGCCGCGAACCTCGCGAACACGATGAGCGCGCAGCTTGACTTCGTCAACCAGGCCGGCGGCAGGAACAGCGTCAAGGTGTCCATCCTCGAAAAGGACAAGCTCATGCAGCTCGCGCAGAACATCCAGCGGCTCGTCTTCGCCGACGTCGAGG	gi|1948636740|gb|CP066023.1|	86.4	250.0	33.0	1.0	47.0	295.0	2113365.0	2113614.0	4.04e-51	218.0	1948636740.0	CP066023	2828947.0	43765	Corynebacterium amycolatum strain FDAARGOS_991 chromosome, complete genome
4_48	GGGTTAAGGGTCAAAAAGTGTGTCCGGAATCGCGGATTTTCACGGATTGACCTGTAGGTTTCCGGAAAGTATATGCTCCGGAAGCATATATCTAGCCCCCGACGGGAAATCCTCGGTGTGGCAGCCGTGATGTGCTATGCGCGGCGTGGTGTGGTGTCGCAATGTCGAAGAACCAACCACGCTGCCACTGCGGCGGTGAAATGAAACGCAACGGCACCACCAGCAAAGGCACCACCAGATGGCGCTGCAAACAATGCGGCGCCTCCAGCGTCAAACGTCGAAACGACATCACCAACGCGGCAGTGTTCACCCAGTTCATCGAGCATTGCACCACCGCAATATCACTCGACGACCTAGCCAAACGAAACGGTGTTAGCCGCGCCACCATGAAGCGGCGCTTCAAGTGGTGCTGGCTCGTTGATGTGCCTGACCCCACCGCCGGCCACCACAAGCGGATCTACGACCAGGTATTTCTCGATGGCACCTACACCGCCGGTGGCTGCCTGATCGTCGCGGCGACCATCGACCACGTGATCGCCTGGCACTGGTGCAAACACGAAACCACCCGCGACTACCAACTGCTGCTTGAACGCATCGAAGCCCCACTCATCGCCGTCATCGACGGCGGCCAAGGCGCATACAGCGCAATCAAAAAGTGCTGGCCGACTACGAAAATTCAACGCTGCCTCGTCCACGCCCAACGCGTGGTCCGCCGCTACACCACCACCAACCCACGCACCGATGCCGGGCGCACCATCTACCGACTTGCGCTGAAACTGACCCGGATCACCACACTGGATGAAGCCGCCGCGTGGGGTGTGCAACTGCACGAGTTTTCAACGATCTACCGGGAATGGATGAACGAGAAAACCATGATCAAAGACCCCAAAACAGGTGCATGGACCCGCGTGTGGACCCACCACAACGTGCGCAAGGCCTACAACAGCCTCAACCATCTTTGGCGGTCCGAGATGCTGTTTGTCTACCTCAACCCGCCAGCAGGAGTCCTTGCGCCCGAGCGGATCAAATCCACCACCAACAGCTTAGAAGGCGGCATCAACGCCCAGCTCAAACTGCTCGCCAGAACCCACCGCGGCAGATCAGGCGAACGACAACGCCGCATGCTGGATTGGTGGCTCTACTTAAAAACGGAACTGCCTGACGATCCAGTACGAATCGCCAGGCAGTCCGACTGGGGCCAGGGCCAACTCGCCAAAGTATCCACCCTGACCCAAACCGAGAACCAAGCCGACCACGAAACAGGACGCCCAGCCCTCTACGACAACGCTATCGACACCGACTACACCCACTCAATCGGCATTCAAAAAGGCCAAATCTAACCCCCGCGACACGCCGAGCCAGACACACATTTTGACCCTTAACCCGAAACCAACCAACAACACAGAAAAACAAGGAGAGAACGGACAATGGCCGAAACACAGCAGACCATGACCGAATTCACGTTCGCGCCAGGCGAGAAGAACATCATCGGGGACCGTTTCAGTCCCAGCGTGATCATCTTCTGGCTCAAGACCAGCATCGCCGCAAGCTCGACCCGCATCCAATACACGACCCCGAACACCCTGTTCGGCCTGATCCCGCTCGGCGTGGACACGAAGACCATCCCGTTGCGCAACGTCGCATCGGTCGACACGAGCACGAAGTTCAACCTCGGAAGCCTCGTCTGGGGCGTCGTGTTCCTGCTCATCGGACTCGGATGCCTCGACAGCAGCGTGGCCGTCGCGCTCGTCCTGATCCTCGTCGCGGCCGCGAACCTCGCGAACACGATGAGCGCGCAGCTTGACTTCGTCAACCAGGCCGGCGGCAGGAACAGCGTCAAGGTGTCCATCCTCGAAAAGGACAAGCTCATGCAGCTCGCGCAGAACATCCAGCGGCTCGTCTTCGCCGACGTCGAGG	gi|1948636740|gb|CP066023.1|	100.0	68.0	0.0	0.0	1318.0	1385.0	870970.0	870903.0	4.67e-26	135.0	1948636740.0	CP066023	2828947.0	43765	Corynebacterium amycolatum strain FDAARGOS_991 chromosome, complete genome
4_48	GGGTTAAGGGTCAAAAAGTGTGTCCGGAATCGCGGATTTTCACGGATTGACCTGTAGGTTTCCGGAAAGTATATGCTCCGGAAGCATATATCTAGCCCCCGACGGGAAATCCTCGGTGTGGCAGCCGTGATGTGCTATGCGCGGCGTGGTGTGGTGTCGCAATGTCGAAGAACCAACCACGCTGCCACTGCGGCGGTGAAATGAAACGCAACGGCACCACCAGCAAAGGCACCACCAGATGGCGCTGCAAACAATGCGGCGCCTCCAGCGTCAAACGTCGAAACGACATCACCAACGCGGCAGTGTTCACCCAGTTCATCGAGCATTGCACCACCGCAATATCACTCGACGACCTAGCCAAACGAAACGGTGTTAGCCGCGCCACCATGAAGCGGCGCTTCAAGTGGTGCTGGCTCGTTGATGTGCCTGACCCCACCGCCGGCCACCACAAGCGGATCTACGACCAGGTATTTCTCGATGGCACCTACACCGCCGGTGGCTGCCTGATCGTCGCGGCGACCATCGACCACGTGATCGCCTGGCACTGGTGCAAACACGAAACCACCCGCGACTACCAACTGCTGCTTGAACGCATCGAAGCCCCACTCATCGCCGTCATCGACGGCGGCCAAGGCGCATACAGCGCAATCAAAAAGTGCTGGCCGACTACGAAAATTCAACGCTGCCTCGTCCACGCCCAACGCGTGGTCCGCCGCTACACCACCACCAACCCACGCACCGATGCCGGGCGCACCATCTACCGACTTGCGCTGAAACTGACCCGGATCACCACACTGGATGAAGCCGCCGCGTGGGGTGTGCAACTGCACGAGTTTTCAACGATCTACCGGGAATGGATGAACGAGAAAACCATGATCAAAGACCCCAAAACAGGTGCATGGACCCGCGTGTGGACCCACCACAACGTGCGCAAGGCCTACAACAGCCTCAACCATCTTTGGCGGTCCGAGATGCTGTTTGTCTACCTCAACCCGCCAGCAGGAGTCCTTGCGCCCGAGCGGATCAAATCCACCACCAACAGCTTAGAAGGCGGCATCAACGCCCAGCTCAAACTGCTCGCCAGAACCCACCGCGGCAGATCAGGCGAACGACAACGCCGCATGCTGGATTGGTGGCTCTACTTAAAAACGGAACTGCCTGACGATCCAGTACGAATCGCCAGGCAGTCCGACTGGGGCCAGGGCCAACTCGCCAAAGTATCCACCCTGACCCAAACCGAGAACCAAGCCGACCACGAAACAGGACGCCCAGCCCTCTACGACAACGCTATCGACACCGACTACACCCACTCAATCGGCATTCAAAAAGGCCAAATCTAACCCCCGCGACACGCCGAGCCAGACACACATTTTGACCCTTAACCCGAAACCAACCAACAACACAGAAAAACAAGGAGAGAACGGACAATGGCCGAAACACAGCAGACCATGACCGAATTCACGTTCGCGCCAGGCGAGAAGAACATCATCGGGGACCGTTTCAGTCCCAGCGTGATCATCTTCTGGCTCAAGACCAGCATCGCCGCAAGCTCGACCCGCATCCAATACACGACCCCGAACACCCTGTTCGGCCTGATCCCGCTCGGCGTGGACACGAAGACCATCCCGTTGCGCAACGTCGCATCGGTCGACACGAGCACGAAGTTCAACCTCGGAAGCCTCGTCTGGGGCGTCGTGTTCCTGCTCATCGGACTCGGATGCCTCGACAGCAGCGTGGCCGTCGCGCTCGTCCTGATCCTCGTCGCGGCCGCGAACCTCGCGAACACGATGAGCGCGCAGCTTGACTTCGTCAACCAGGCCGGCGGCAGGAACAGCGTCAAGGTGTCCATCCTCGAAAAGGACAAGCTCATGCAGCTCGCGCAGAACATCCAGCGGCTCGTCTTCGCCGACGTCGAGG	gi|1948636740|gb|CP066023.1|	90.141	71.0	7.0	0.0	678.0	748.0	222916.0	222986.0	3.87e-11	85.7	1948636740.0	CP066023	2828947.0	43765	Corynebacterium amycolatum strain FDAARGOS_991 chromosome, complete genome
4_48	GGGTTAAGGGTCAAAAAGTGTGTCCGGAATCGCGGATTTTCACGGATTGACCTGTAGGTTTCCGGAAAGTATATGCTCCGGAAGCATATATCTAGCCCCCGACGGGAAATCCTCGGTGTGGCAGCCGTGATGTGCTATGCGCGGCGTGGTGTGGTGTCGCAATGTCGAAGAACCAACCACGCTGCCACTGCGGCGGTGAAATGAAACGCAACGGCACCACCAGCAAAGGCACCACCAGATGGCGCTGCAAACAATGCGGCGCCTCCAGCGTCAAACGTCGAAACGACATCACCAACGCGGCAGTGTTCACCCAGTTCATCGAGCATTGCACCACCGCAATATCACTCGACGACCTAGCCAAACGAAACGGTGTTAGCCGCGCCACCATGAAGCGGCGCTTCAAGTGGTGCTGGCTCGTTGATGTGCCTGACCCCACCGCCGGCCACCACAAGCGGATCTACGACCAGGTATTTCTCGATGGCACCTACACCGCCGGTGGCTGCCTGATCGTCGCGGCGACCATCGACCACGTGATCGCCTGGCACTGGTGCAAACACGAAACCACCCGCGACTACCAACTGCTGCTTGAACGCATCGAAGCCCCACTCATCGCCGTCATCGACGGCGGCCAAGGCGCATACAGCGCAATCAAAAAGTGCTGGCCGACTACGAAAATTCAACGCTGCCTCGTCCACGCCCAACGCGTGGTCCGCCGCTACACCACCACCAACCCACGCACCGATGCCGGGCGCACCATCTACCGACTTGCGCTGAAACTGACCCGGATCACCACACTGGATGAAGCCGCCGCGTGGGGTGTGCAACTGCACGAGTTTTCAACGATCTACCGGGAATGGATGAACGAGAAAACCATGATCAAAGACCCCAAAACAGGTGCATGGACCCGCGTGTGGACCCACCACAACGTGCGCAAGGCCTACAACAGCCTCAACCATCTTTGGCGGTCCGAGATGCTGTTTGTCTACCTCAACCCGCCAGCAGGAGTCCTTGCGCCCGAGCGGATCAAATCCACCACCAACAGCTTAGAAGGCGGCATCAACGCCCAGCTCAAACTGCTCGCCAGAACCCACCGCGGCAGATCAGGCGAACGACAACGCCGCATGCTGGATTGGTGGCTCTACTTAAAAACGGAACTGCCTGACGATCCAGTACGAATCGCCAGGCAGTCCGACTGGGGCCAGGGCCAACTCGCCAAAGTATCCACCCTGACCCAAACCGAGAACCAAGCCGACCACGAAACAGGACGCCCAGCCCTCTACGACAACGCTATCGACACCGACTACACCCACTCAATCGGCATTCAAAAAGGCCAAATCTAACCCCCGCGACACGCCGAGCCAGACACACATTTTGACCCTTAACCCGAAACCAACCAACAACACAGAAAAACAAGGAGAGAACGGACAATGGCCGAAACACAGCAGACCATGACCGAATTCACGTTCGCGCCAGGCGAGAAGAACATCATCGGGGACCGTTTCAGTCCCAGCGTGATCATCTTCTGGCTCAAGACCAGCATCGCCGCAAGCTCGACCCGCATCCAATACACGACCCCGAACACCCTGTTCGGCCTGATCCCGCTCGGCGTGGACACGAAGACCATCCCGTTGCGCAACGTCGCATCGGTCGACACGAGCACGAAGTTCAACCTCGGAAGCCTCGTCTGGGGCGTCGTGTTCCTGCTCATCGGACTCGGATGCCTCGACAGCAGCGTGGCCGTCGCGCTCGTCCTGATCCTCGTCGCGGCCGCGAACCTCGCGAACACGATGAGCGCGCAGCTTGACTTCGTCAACCAGGCCGGCGGCAGGAACAGCGTCAAGGTGTCCATCCTCGAAAAGGACAAGCTCATGCAGCTCGCGCAGAACATCCAGCGGCTCGTCTTCGCCGACGTCGAGG	gi|1948636740|gb|CP066023.1|	90.141	71.0	7.0	0.0	678.0	748.0	229597.0	229667.0	3.87e-11	85.7	1948636740.0	CP066023	2828947.0	43765	Corynebacterium amycolatum strain FDAARGOS_991 chromosome, complete genome
4_48	GGGTTAAGGGTCAAAAAGTGTGTCCGGAATCGCGGATTTTCACGGATTGACCTGTAGGTTTCCGGAAAGTATATGCTCCGGAAGCATATATCTAGCCCCCGACGGGAAATCCTCGGTGTGGCAGCCGTGATGTGCTATGCGCGGCGTGGTGTGGTGTCGCAATGTCGAAGAACCAACCACGCTGCCACTGCGGCGGTGAAATGAAACGCAACGGCACCACCAGCAAAGGCACCACCAGATGGCGCTGCAAACAATGCGGCGCCTCCAGCGTCAAACGTCGAAACGACATCACCAACGCGGCAGTGTTCACCCAGTTCATCGAGCATTGCACCACCGCAATATCACTCGACGACCTAGCCAAACGAAACGGTGTTAGCCGCGCCACCATGAAGCGGCGCTTCAAGTGGTGCTGGCTCGTTGATGTGCCTGACCCCACCGCCGGCCACCACAAGCGGATCTACGACCAGGTATTTCTCGATGGCACCTACACCGCCGGTGGCTGCCTGATCGTCGCGGCGACCATCGACCACGTGATCGCCTGGCACTGGTGCAAACACGAAACCACCCGCGACTACCAACTGCTGCTTGAACGCATCGAAGCCCCACTCATCGCCGTCATCGACGGCGGCCAAGGCGCATACAGCGCAATCAAAAAGTGCTGGCCGACTACGAAAATTCAACGCTGCCTCGTCCACGCCCAACGCGTGGTCCGCCGCTACACCACCACCAACCCACGCACCGATGCCGGGCGCACCATCTACCGACTTGCGCTGAAACTGACCCGGATCACCACACTGGATGAAGCCGCCGCGTGGGGTGTGCAACTGCACGAGTTTTCAACGATCTACCGGGAATGGATGAACGAGAAAACCATGATCAAAGACCCCAAAACAGGTGCATGGACCCGCGTGTGGACCCACCACAACGTGCGCAAGGCCTACAACAGCCTCAACCATCTTTGGCGGTCCGAGATGCTGTTTGTCTACCTCAACCCGCCAGCAGGAGTCCTTGCGCCCGAGCGGATCAAATCCACCACCAACAGCTTAGAAGGCGGCATCAACGCCCAGCTCAAACTGCTCGCCAGAACCCACCGCGGCAGATCAGGCGAACGACAACGCCGCATGCTGGATTGGTGGCTCTACTTAAAAACGGAACTGCCTGACGATCCAGTACGAATCGCCAGGCAGTCCGACTGGGGCCAGGGCCAACTCGCCAAAGTATCCACCCTGACCCAAACCGAGAACCAAGCCGACCACGAAACAGGACGCCCAGCCCTCTACGACAACGCTATCGACACCGACTACACCCACTCAATCGGCATTCAAAAAGGCCAAATCTAACCCCCGCGACACGCCGAGCCAGACACACATTTTGACCCTTAACCCGAAACCAACCAACAACACAGAAAAACAAGGAGAGAACGGACAATGGCCGAAACACAGCAGACCATGACCGAATTCACGTTCGCGCCAGGCGAGAAGAACATCATCGGGGACCGTTTCAGTCCCAGCGTGATCATCTTCTGGCTCAAGACCAGCATCGCCGCAAGCTCGACCCGCATCCAATACACGACCCCGAACACCCTGTTCGGCCTGATCCCGCTCGGCGTGGACACGAAGACCATCCCGTTGCGCAACGTCGCATCGGTCGACACGAGCACGAAGTTCAACCTCGGAAGCCTCGTCTGGGGCGTCGTGTTCCTGCTCATCGGACTCGGATGCCTCGACAGCAGCGTGGCCGTCGCGCTCGTCCTGATCCTCGTCGCGGCCGCGAACCTCGCGAACACGATGAGCGCGCAGCTTGACTTCGTCAACCAGGCCGGCGGCAGGAACAGCGTCAAGGTGTCCATCCTCGAAAAGGACAAGCTCATGCAGCTCGCGCAGAACATCCAGCGGCTCGTCTTCGCCGACGTCGAGG	gi|1948636740|gb|CP066023.1|	90.141	71.0	7.0	0.0	678.0	748.0	703355.0	703285.0	3.87e-11	85.7	1948636740.0	CP066023	2828947.0	43765	Corynebacterium amycolatum strain FDAARGOS_991 chromosome, complete genome
4_48	GGGTTAAGGGTCAAAAAGTGTGTCCGGAATCGCGGATTTTCACGGATTGACCTGTAGGTTTCCGGAAAGTATATGCTCCGGAAGCATATATCTAGCCCCCGACGGGAAATCCTCGGTGTGGCAGCCGTGATGTGCTATGCGCGGCGTGGTGTGGTGTCGCAATGTCGAAGAACCAACCACGCTGCCACTGCGGCGGTGAAATGAAACGCAACGGCACCACCAGCAAAGGCACCACCAGATGGCGCTGCAAACAATGCGGCGCCTCCAGCGTCAAACGTCGAAACGACATCACCAACGCGGCAGTGTTCACCCAGTTCATCGAGCATTGCACCACCGCAATATCACTCGACGACCTAGCCAAACGAAACGGTGTTAGCCGCGCCACCATGAAGCGGCGCTTCAAGTGGTGCTGGCTCGTTGATGTGCCTGACCCCACCGCCGGCCACCACAAGCGGATCTACGACCAGGTATTTCTCGATGGCACCTACACCGCCGGTGGCTGCCTGATCGTCGCGGCGACCATCGACCACGTGATCGCCTGGCACTGGTGCAAACACGAAACCACCCGCGACTACCAACTGCTGCTTGAACGCATCGAAGCCCCACTCATCGCCGTCATCGACGGCGGCCAAGGCGCATACAGCGCAATCAAAAAGTGCTGGCCGACTACGAAAATTCAACGCTGCCTCGTCCACGCCCAACGCGTGGTCCGCCGCTACACCACCACCAACCCACGCACCGATGCCGGGCGCACCATCTACCGACTTGCGCTGAAACTGACCCGGATCACCACACTGGATGAAGCCGCCGCGTGGGGTGTGCAACTGCACGAGTTTTCAACGATCTACCGGGAATGGATGAACGAGAAAACCATGATCAAAGACCCCAAAACAGGTGCATGGACCCGCGTGTGGACCCACCACAACGTGCGCAAGGCCTACAACAGCCTCAACCATCTTTGGCGGTCCGAGATGCTGTTTGTCTACCTCAACCCGCCAGCAGGAGTCCTTGCGCCCGAGCGGATCAAATCCACCACCAACAGCTTAGAAGGCGGCATCAACGCCCAGCTCAAACTGCTCGCCAGAACCCACCGCGGCAGATCAGGCGAACGACAACGCCGCATGCTGGATTGGTGGCTCTACTTAAAAACGGAACTGCCTGACGATCCAGTACGAATCGCCAGGCAGTCCGACTGGGGCCAGGGCCAACTCGCCAAAGTATCCACCCTGACCCAAACCGAGAACCAAGCCGACCACGAAACAGGACGCCCAGCCCTCTACGACAACGCTATCGACACCGACTACACCCACTCAATCGGCATTCAAAAAGGCCAAATCTAACCCCCGCGACACGCCGAGCCAGACACACATTTTGACCCTTAACCCGAAACCAACCAACAACACAGAAAAACAAGGAGAGAACGGACAATGGCCGAAACACAGCAGACCATGACCGAATTCACGTTCGCGCCAGGCGAGAAGAACATCATCGGGGACCGTTTCAGTCCCAGCGTGATCATCTTCTGGCTCAAGACCAGCATCGCCGCAAGCTCGACCCGCATCCAATACACGACCCCGAACACCCTGTTCGGCCTGATCCCGCTCGGCGTGGACACGAAGACCATCCCGTTGCGCAACGTCGCATCGGTCGACACGAGCACGAAGTTCAACCTCGGAAGCCTCGTCTGGGGCGTCGTGTTCCTGCTCATCGGACTCGGATGCCTCGACAGCAGCGTGGCCGTCGCGCTCGTCCTGATCCTCGTCGCGGCCGCGAACCTCGCGAACACGATGAGCGCGCAGCTTGACTTCGTCAACCAGGCCGGCGGCAGGAACAGCGTCAAGGTGTCCATCCTCGAAAAGGACAAGCTCATGCAGCTCGCGCAGAACATCCAGCGGCTCGTCTTCGCCGACGTCGAGG	gi|1948636740|gb|CP066023.1|	90.141	71.0	7.0	0.0	678.0	748.0	704811.0	704741.0	3.87e-11	85.7	1948636740.0	CP066023	2828947.0	43765	Corynebacterium amycolatum strain FDAARGOS_991 chromosome, complete genome
4_48	GGGTTAAGGGTCAAAAAGTGTGTCCGGAATCGCGGATTTTCACGGATTGACCTGTAGGTTTCCGGAAAGTATATGCTCCGGAAGCATATATCTAGCCCCCGACGGGAAATCCTCGGTGTGGCAGCCGTGATGTGCTATGCGCGGCGTGGTGTGGTGTCGCAATGTCGAAGAACCAACCACGCTGCCACTGCGGCGGTGAAATGAAACGCAACGGCACCACCAGCAAAGGCACCACCAGATGGCGCTGCAAACAATGCGGCGCCTCCAGCGTCAAACGTCGAAACGACATCACCAACGCGGCAGTGTTCACCCAGTTCATCGAGCATTGCACCACCGCAATATCACTCGACGACCTAGCCAAACGAAACGGTGTTAGCCGCGCCACCATGAAGCGGCGCTTCAAGTGGTGCTGGCTCGTTGATGTGCCTGACCCCACCGCCGGCCACCACAAGCGGATCTACGACCAGGTATTTCTCGATGGCACCTACACCGCCGGTGGCTGCCTGATCGTCGCGGCGACCATCGACCACGTGATCGCCTGGCACTGGTGCAAACACGAAACCACCCGCGACTACCAACTGCTGCTTGAACGCATCGAAGCCCCACTCATCGCCGTCATCGACGGCGGCCAAGGCGCATACAGCGCAATCAAAAAGTGCTGGCCGACTACGAAAATTCAACGCTGCCTCGTCCACGCCCAACGCGTGGTCCGCCGCTACACCACCACCAACCCACGCACCGATGCCGGGCGCACCATCTACCGACTTGCGCTGAAACTGACCCGGATCACCACACTGGATGAAGCCGCCGCGTGGGGTGTGCAACTGCACGAGTTTTCAACGATCTACCGGGAATGGATGAACGAGAAAACCATGATCAAAGACCCCAAAACAGGTGCATGGACCCGCGTGTGGACCCACCACAACGTGCGCAAGGCCTACAACAGCCTCAACCATCTTTGGCGGTCCGAGATGCTGTTTGTCTACCTCAACCCGCCAGCAGGAGTCCTTGCGCCCGAGCGGATCAAATCCACCACCAACAGCTTAGAAGGCGGCATCAACGCCCAGCTCAAACTGCTCGCCAGAACCCACCGCGGCAGATCAGGCGAACGACAACGCCGCATGCTGGATTGGTGGCTCTACTTAAAAACGGAACTGCCTGACGATCCAGTACGAATCGCCAGGCAGTCCGACTGGGGCCAGGGCCAACTCGCCAAAGTATCCACCCTGACCCAAACCGAGAACCAAGCCGACCACGAAACAGGACGCCCAGCCCTCTACGACAACGCTATCGACACCGACTACACCCACTCAATCGGCATTCAAAAAGGCCAAATCTAACCCCCGCGACACGCCGAGCCAGACACACATTTTGACCCTTAACCCGAAACCAACCAACAACACAGAAAAACAAGGAGAGAACGGACAATGGCCGAAACACAGCAGACCATGACCGAATTCACGTTCGCGCCAGGCGAGAAGAACATCATCGGGGACCGTTTCAGTCCCAGCGTGATCATCTTCTGGCTCAAGACCAGCATCGCCGCAAGCTCGACCCGCATCCAATACACGACCCCGAACACCCTGTTCGGCCTGATCCCGCTCGGCGTGGACACGAAGACCATCCCGTTGCGCAACGTCGCATCGGTCGACACGAGCACGAAGTTCAACCTCGGAAGCCTCGTCTGGGGCGTCGTGTTCCTGCTCATCGGACTCGGATGCCTCGACAGCAGCGTGGCCGTCGCGCTCGTCCTGATCCTCGTCGCGGCCGCGAACCTCGCGAACACGATGAGCGCGCAGCTTGACTTCGTCAACCAGGCCGGCGGCAGGAACAGCGTCAAGGTGTCCATCCTCGAAAAGGACAAGCTCATGCAGCTCGCGCAGAACATCCAGCGGCTCGTCTTCGCCGACGTCGAGG	gi|1948636740|gb|CP066023.1|	90.141	71.0	7.0	0.0	678.0	748.0	881457.0	881387.0	3.87e-11	85.7	1948636740.0	CP066023	2828947.0	43765	Corynebacterium amycolatum strain FDAARGOS_991 chromosome, complete genome
4_48	GGGTTAAGGGTCAAAAAGTGTGTCCGGAATCGCGGATTTTCACGGATTGACCTGTAGGTTTCCGGAAAGTATATGCTCCGGAAGCATATATCTAGCCCCCGACGGGAAATCCTCGGTGTGGCAGCCGTGATGTGCTATGCGCGGCGTGGTGTGGTGTCGCAATGTCGAAGAACCAACCACGCTGCCACTGCGGCGGTGAAATGAAACGCAACGGCACCACCAGCAAAGGCACCACCAGATGGCGCTGCAAACAATGCGGCGCCTCCAGCGTCAAACGTCGAAACGACATCACCAACGCGGCAGTGTTCACCCAGTTCATCGAGCATTGCACCACCGCAATATCACTCGACGACCTAGCCAAACGAAACGGTGTTAGCCGCGCCACCATGAAGCGGCGCTTCAAGTGGTGCTGGCTCGTTGATGTGCCTGACCCCACCGCCGGCCACCACAAGCGGATCTACGACCAGGTATTTCTCGATGGCACCTACACCGCCGGTGGCTGCCTGATCGTCGCGGCGACCATCGACCACGTGATCGCCTGGCACTGGTGCAAACACGAAACCACCCGCGACTACCAACTGCTGCTTGAACGCATCGAAGCCCCACTCATCGCCGTCATCGACGGCGGCCAAGGCGCATACAGCGCAATCAAAAAGTGCTGGCCGACTACGAAAATTCAACGCTGCCTCGTCCACGCCCAACGCGTGGTCCGCCGCTACACCACCACCAACCCACGCACCGATGCCGGGCGCACCATCTACCGACTTGCGCTGAAACTGACCCGGATCACCACACTGGATGAAGCCGCCGCGTGGGGTGTGCAACTGCACGAGTTTTCAACGATCTACCGGGAATGGATGAACGAGAAAACCATGATCAAAGACCCCAAAACAGGTGCATGGACCCGCGTGTGGACCCACCACAACGTGCGCAAGGCCTACAACAGCCTCAACCATCTTTGGCGGTCCGAGATGCTGTTTGTCTACCTCAACCCGCCAGCAGGAGTCCTTGCGCCCGAGCGGATCAAATCCACCACCAACAGCTTAGAAGGCGGCATCAACGCCCAGCTCAAACTGCTCGCCAGAACCCACCGCGGCAGATCAGGCGAACGACAACGCCGCATGCTGGATTGGTGGCTCTACTTAAAAACGGAACTGCCTGACGATCCAGTACGAATCGCCAGGCAGTCCGACTGGGGCCAGGGCCAACTCGCCAAAGTATCCACCCTGACCCAAACCGAGAACCAAGCCGACCACGAAACAGGACGCCCAGCCCTCTACGACAACGCTATCGACACCGACTACACCCACTCAATCGGCATTCAAAAAGGCCAAATCTAACCCCCGCGACACGCCGAGCCAGACACACATTTTGACCCTTAACCCGAAACCAACCAACAACACAGAAAAACAAGGAGAGAACGGACAATGGCCGAAACACAGCAGACCATGACCGAATTCACGTTCGCGCCAGGCGAGAAGAACATCATCGGGGACCGTTTCAGTCCCAGCGTGATCATCTTCTGGCTCAAGACCAGCATCGCCGCAAGCTCGACCCGCATCCAATACACGACCCCGAACACCCTGTTCGGCCTGATCCCGCTCGGCGTGGACACGAAGACCATCCCGTTGCGCAACGTCGCATCGGTCGACACGAGCACGAAGTTCAACCTCGGAAGCCTCGTCTGGGGCGTCGTGTTCCTGCTCATCGGACTCGGATGCCTCGACAGCAGCGTGGCCGTCGCGCTCGTCCTGATCCTCGTCGCGGCCGCGAACCTCGCGAACACGATGAGCGCGCAGCTTGACTTCGTCAACCAGGCCGGCGGCAGGAACAGCGTCAAGGTGTCCATCCTCGAAAAGGACAAGCTCATGCAGCTCGCGCAGAACATCCAGCGGCTCGTCTTCGCCGACGTCGAGG	gi|1948636740|gb|CP066023.1|	90.141	71.0	7.0	0.0	678.0	748.0	1150644.0	1150574.0	3.87e-11	85.7	1948636740.0	CP066023	2828947.0	43765	Corynebacterium amycolatum strain FDAARGOS_991 chromosome, complete genome
4_48	GGGTTAAGGGTCAAAAAGTGTGTCCGGAATCGCGGATTTTCACGGATTGACCTGTAGGTTTCCGGAAAGTATATGCTCCGGAAGCATATATCTAGCCCCCGACGGGAAATCCTCGGTGTGGCAGCCGTGATGTGCTATGCGCGGCGTGGTGTGGTGTCGCAATGTCGAAGAACCAACCACGCTGCCACTGCGGCGGTGAAATGAAACGCAACGGCACCACCAGCAAAGGCACCACCAGATGGCGCTGCAAACAATGCGGCGCCTCCAGCGTCAAACGTCGAAACGACATCACCAACGCGGCAGTGTTCACCCAGTTCATCGAGCATTGCACCACCGCAATATCACTCGACGACCTAGCCAAACGAAACGGTGTTAGCCGCGCCACCATGAAGCGGCGCTTCAAGTGGTGCTGGCTCGTTGATGTGCCTGACCCCACCGCCGGCCACCACAAGCGGATCTACGACCAGGTATTTCTCGATGGCACCTACACCGCCGGTGGCTGCCTGATCGTCGCGGCGACCATCGACCACGTGATCGCCTGGCACTGGTGCAAACACGAAACCACCCGCGACTACCAACTGCTGCTTGAACGCATCGAAGCCCCACTCATCGCCGTCATCGACGGCGGCCAAGGCGCATACAGCGCAATCAAAAAGTGCTGGCCGACTACGAAAATTCAACGCTGCCTCGTCCACGCCCAACGCGTGGTCCGCCGCTACACCACCACCAACCCACGCACCGATGCCGGGCGCACCATCTACCGACTTGCGCTGAAACTGACCCGGATCACCACACTGGATGAAGCCGCCGCGTGGGGTGTGCAACTGCACGAGTTTTCAACGATCTACCGGGAATGGATGAACGAGAAAACCATGATCAAAGACCCCAAAACAGGTGCATGGACCCGCGTGTGGACCCACCACAACGTGCGCAAGGCCTACAACAGCCTCAACCATCTTTGGCGGTCCGAGATGCTGTTTGTCTACCTCAACCCGCCAGCAGGAGTCCTTGCGCCCGAGCGGATCAAATCCACCACCAACAGCTTAGAAGGCGGCATCAACGCCCAGCTCAAACTGCTCGCCAGAACCCACCGCGGCAGATCAGGCGAACGACAACGCCGCATGCTGGATTGGTGGCTCTACTTAAAAACGGAACTGCCTGACGATCCAGTACGAATCGCCAGGCAGTCCGACTGGGGCCAGGGCCAACTCGCCAAAGTATCCACCCTGACCCAAACCGAGAACCAAGCCGACCACGAAACAGGACGCCCAGCCCTCTACGACAACGCTATCGACACCGACTACACCCACTCAATCGGCATTCAAAAAGGCCAAATCTAACCCCCGCGACACGCCGAGCCAGACACACATTTTGACCCTTAACCCGAAACCAACCAACAACACAGAAAAACAAGGAGAGAACGGACAATGGCCGAAACACAGCAGACCATGACCGAATTCACGTTCGCGCCAGGCGAGAAGAACATCATCGGGGACCGTTTCAGTCCCAGCGTGATCATCTTCTGGCTCAAGACCAGCATCGCCGCAAGCTCGACCCGCATCCAATACACGACCCCGAACACCCTGTTCGGCCTGATCCCGCTCGGCGTGGACACGAAGACCATCCCGTTGCGCAACGTCGCATCGGTCGACACGAGCACGAAGTTCAACCTCGGAAGCCTCGTCTGGGGCGTCGTGTTCCTGCTCATCGGACTCGGATGCCTCGACAGCAGCGTGGCCGTCGCGCTCGTCCTGATCCTCGTCGCGGCCGCGAACCTCGCGAACACGATGAGCGCGCAGCTTGACTTCGTCAACCAGGCCGGCGGCAGGAACAGCGTCAAGGTGTCCATCCTCGAAAAGGACAAGCTCATGCAGCTCGCGCAGAACATCCAGCGGCTCGTCTTCGCCGACGTCGAGG	gi|1948636740|gb|CP066023.1|	90.141	71.0	7.0	0.0	678.0	748.0	1458741.0	1458671.0	3.87e-11	85.7	1948636740.0	CP066023	2828947.0	43765	Corynebacterium amycolatum strain FDAARGOS_991 chromosome, complete genome
4_48	GGGTTAAGGGTCAAAAAGTGTGTCCGGAATCGCGGATTTTCACGGATTGACCTGTAGGTTTCCGGAAAGTATATGCTCCGGAAGCATATATCTAGCCCCCGACGGGAAATCCTCGGTGTGGCAGCCGTGATGTGCTATGCGCGGCGTGGTGTGGTGTCGCAATGTCGAAGAACCAACCACGCTGCCACTGCGGCGGTGAAATGAAACGCAACGGCACCACCAGCAAAGGCACCACCAGATGGCGCTGCAAACAATGCGGCGCCTCCAGCGTCAAACGTCGAAACGACATCACCAACGCGGCAGTGTTCACCCAGTTCATCGAGCATTGCACCACCGCAATATCACTCGACGACCTAGCCAAACGAAACGGTGTTAGCCGCGCCACCATGAAGCGGCGCTTCAAGTGGTGCTGGCTCGTTGATGTGCCTGACCCCACCGCCGGCCACCACAAGCGGATCTACGACCAGGTATTTCTCGATGGCACCTACACCGCCGGTGGCTGCCTGATCGTCGCGGCGACCATCGACCACGTGATCGCCTGGCACTGGTGCAAACACGAAACCACCCGCGACTACCAACTGCTGCTTGAACGCATCGAAGCCCCACTCATCGCCGTCATCGACGGCGGCCAAGGCGCATACAGCGCAATCAAAAAGTGCTGGCCGACTACGAAAATTCAACGCTGCCTCGTCCACGCCCAACGCGTGGTCCGCCGCTACACCACCACCAACCCACGCACCGATGCCGGGCGCACCATCTACCGACTTGCGCTGAAACTGACCCGGATCACCACACTGGATGAAGCCGCCGCGTGGGGTGTGCAACTGCACGAGTTTTCAACGATCTACCGGGAATGGATGAACGAGAAAACCATGATCAAAGACCCCAAAACAGGTGCATGGACCCGCGTGTGGACCCACCACAACGTGCGCAAGGCCTACAACAGCCTCAACCATCTTTGGCGGTCCGAGATGCTGTTTGTCTACCTCAACCCGCCAGCAGGAGTCCTTGCGCCCGAGCGGATCAAATCCACCACCAACAGCTTAGAAGGCGGCATCAACGCCCAGCTCAAACTGCTCGCCAGAACCCACCGCGGCAGATCAGGCGAACGACAACGCCGCATGCTGGATTGGTGGCTCTACTTAAAAACGGAACTGCCTGACGATCCAGTACGAATCGCCAGGCAGTCCGACTGGGGCCAGGGCCAACTCGCCAAAGTATCCACCCTGACCCAAACCGAGAACCAAGCCGACCACGAAACAGGACGCCCAGCCCTCTACGACAACGCTATCGACACCGACTACACCCACTCAATCGGCATTCAAAAAGGCCAAATCTAACCCCCGCGACACGCCGAGCCAGACACACATTTTGACCCTTAACCCGAAACCAACCAACAACACAGAAAAACAAGGAGAGAACGGACAATGGCCGAAACACAGCAGACCATGACCGAATTCACGTTCGCGCCAGGCGAGAAGAACATCATCGGGGACCGTTTCAGTCCCAGCGTGATCATCTTCTGGCTCAAGACCAGCATCGCCGCAAGCTCGACCCGCATCCAATACACGACCCCGAACACCCTGTTCGGCCTGATCCCGCTCGGCGTGGACACGAAGACCATCCCGTTGCGCAACGTCGCATCGGTCGACACGAGCACGAAGTTCAACCTCGGAAGCCTCGTCTGGGGCGTCGTGTTCCTGCTCATCGGACTCGGATGCCTCGACAGCAGCGTGGCCGTCGCGCTCGTCCTGATCCTCGTCGCGGCCGCGAACCTCGCGAACACGATGAGCGCGCAGCTTGACTTCGTCAACCAGGCCGGCGGCAGGAACAGCGTCAAGGTGTCCATCCTCGAAAAGGACAAGCTCATGCAGCTCGCGCAGAACATCCAGCGGCTCGTCTTCGCCGACGTCGAGG	gi|1948636740|gb|CP066023.1|	90.141	71.0	7.0	0.0	678.0	748.0	1885809.0	1885739.0	3.87e-11	85.7	1948636740.0	CP066023	2828947.0	43765	Corynebacterium amycolatum strain FDAARGOS_991 chromosome, complete genome
4_48	GGGTTAAGGGTCAAAAAGTGTGTCCGGAATCGCGGATTTTCACGGATTGACCTGTAGGTTTCCGGAAAGTATATGCTCCGGAAGCATATATCTAGCCCCCGACGGGAAATCCTCGGTGTGGCAGCCGTGATGTGCTATGCGCGGCGTGGTGTGGTGTCGCAATGTCGAAGAACCAACCACGCTGCCACTGCGGCGGTGAAATGAAACGCAACGGCACCACCAGCAAAGGCACCACCAGATGGCGCTGCAAACAATGCGGCGCCTCCAGCGTCAAACGTCGAAACGACATCACCAACGCGGCAGTGTTCACCCAGTTCATCGAGCATTGCACCACCGCAATATCACTCGACGACCTAGCCAAACGAAACGGTGTTAGCCGCGCCACCATGAAGCGGCGCTTCAAGTGGTGCTGGCTCGTTGATGTGCCTGACCCCACCGCCGGCCACCACAAGCGGATCTACGACCAGGTATTTCTCGATGGCACCTACACCGCCGGTGGCTGCCTGATCGTCGCGGCGACCATCGACCACGTGATCGCCTGGCACTGGTGCAAACACGAAACCACCCGCGACTACCAACTGCTGCTTGAACGCATCGAAGCCCCACTCATCGCCGTCATCGACGGCGGCCAAGGCGCATACAGCGCAATCAAAAAGTGCTGGCCGACTACGAAAATTCAACGCTGCCTCGTCCACGCCCAACGCGTGGTCCGCCGCTACACCACCACCAACCCACGCACCGATGCCGGGCGCACCATCTACCGACTTGCGCTGAAACTGACCCGGATCACCACACTGGATGAAGCCGCCGCGTGGGGTGTGCAACTGCACGAGTTTTCAACGATCTACCGGGAATGGATGAACGAGAAAACCATGATCAAAGACCCCAAAACAGGTGCATGGACCCGCGTGTGGACCCACCACAACGTGCGCAAGGCCTACAACAGCCTCAACCATCTTTGGCGGTCCGAGATGCTGTTTGTCTACCTCAACCCGCCAGCAGGAGTCCTTGCGCCCGAGCGGATCAAATCCACCACCAACAGCTTAGAAGGCGGCATCAACGCCCAGCTCAAACTGCTCGCCAGAACCCACCGCGGCAGATCAGGCGAACGACAACGCCGCATGCTGGATTGGTGGCTCTACTTAAAAACGGAACTGCCTGACGATCCAGTACGAATCGCCAGGCAGTCCGACTGGGGCCAGGGCCAACTCGCCAAAGTATCCACCCTGACCCAAACCGAGAACCAAGCCGACCACGAAACAGGACGCCCAGCCCTCTACGACAACGCTATCGACACCGACTACACCCACTCAATCGGCATTCAAAAAGGCCAAATCTAACCCCCGCGACACGCCGAGCCAGACACACATTTTGACCCTTAACCCGAAACCAACCAACAACACAGAAAAACAAGGAGAGAACGGACAATGGCCGAAACACAGCAGACCATGACCGAATTCACGTTCGCGCCAGGCGAGAAGAACATCATCGGGGACCGTTTCAGTCCCAGCGTGATCATCTTCTGGCTCAAGACCAGCATCGCCGCAAGCTCGACCCGCATCCAATACACGACCCCGAACACCCTGTTCGGCCTGATCCCGCTCGGCGTGGACACGAAGACCATCCCGTTGCGCAACGTCGCATCGGTCGACACGAGCACGAAGTTCAACCTCGGAAGCCTCGTCTGGGGCGTCGTGTTCCTGCTCATCGGACTCGGATGCCTCGACAGCAGCGTGGCCGTCGCGCTCGTCCTGATCCTCGTCGCGGCCGCGAACCTCGCGAACACGATGAGCGCGCAGCTTGACTTCGTCAACCAGGCCGGCGGCAGGAACAGCGTCAAGGTGTCCATCCTCGAAAAGGACAAGCTCATGCAGCTCGCGCAGAACATCCAGCGGCTCGTCTTCGCCGACGTCGAGG	gi|1948636740|gb|CP066023.1|	90.141	71.0	7.0	0.0	678.0	748.0	2253645.0	2253715.0	3.87e-11	85.7	1948636740.0	CP066023	2828947.0	43765	Corynebacterium amycolatum strain FDAARGOS_991 chromosome, complete genome
4_48	GGGTTAAGGGTCAAAAAGTGTGTCCGGAATCGCGGATTTTCACGGATTGACCTGTAGGTTTCCGGAAAGTATATGCTCCGGAAGCATATATCTAGCCCCCGACGGGAAATCCTCGGTGTGGCAGCCGTGATGTGCTATGCGCGGCGTGGTGTGGTGTCGCAATGTCGAAGAACCAACCACGCTGCCACTGCGGCGGTGAAATGAAACGCAACGGCACCACCAGCAAAGGCACCACCAGATGGCGCTGCAAACAATGCGGCGCCTCCAGCGTCAAACGTCGAAACGACATCACCAACGCGGCAGTGTTCACCCAGTTCATCGAGCATTGCACCACCGCAATATCACTCGACGACCTAGCCAAACGAAACGGTGTTAGCCGCGCCACCATGAAGCGGCGCTTCAAGTGGTGCTGGCTCGTTGATGTGCCTGACCCCACCGCCGGCCACCACAAGCGGATCTACGACCAGGTATTTCTCGATGGCACCTACACCGCCGGTGGCTGCCTGATCGTCGCGGCGACCATCGACCACGTGATCGCCTGGCACTGGTGCAAACACGAAACCACCCGCGACTACCAACTGCTGCTTGAACGCATCGAAGCCCCACTCATCGCCGTCATCGACGGCGGCCAAGGCGCATACAGCGCAATCAAAAAGTGCTGGCCGACTACGAAAATTCAACGCTGCCTCGTCCACGCCCAACGCGTGGTCCGCCGCTACACCACCACCAACCCACGCACCGATGCCGGGCGCACCATCTACCGACTTGCGCTGAAACTGACCCGGATCACCACACTGGATGAAGCCGCCGCGTGGGGTGTGCAACTGCACGAGTTTTCAACGATCTACCGGGAATGGATGAACGAGAAAACCATGATCAAAGACCCCAAAACAGGTGCATGGACCCGCGTGTGGACCCACCACAACGTGCGCAAGGCCTACAACAGCCTCAACCATCTTTGGCGGTCCGAGATGCTGTTTGTCTACCTCAACCCGCCAGCAGGAGTCCTTGCGCCCGAGCGGATCAAATCCACCACCAACAGCTTAGAAGGCGGCATCAACGCCCAGCTCAAACTGCTCGCCAGAACCCACCGCGGCAGATCAGGCGAACGACAACGCCGCATGCTGGATTGGTGGCTCTACTTAAAAACGGAACTGCCTGACGATCCAGTACGAATCGCCAGGCAGTCCGACTGGGGCCAGGGCCAACTCGCCAAAGTATCCACCCTGACCCAAACCGAGAACCAAGCCGACCACGAAACAGGACGCCCAGCCCTCTACGACAACGCTATCGACACCGACTACACCCACTCAATCGGCATTCAAAAAGGCCAAATCTAACCCCCGCGACACGCCGAGCCAGACACACATTTTGACCCTTAACCCGAAACCAACCAACAACACAGAAAAACAAGGAGAGAACGGACAATGGCCGAAACACAGCAGACCATGACCGAATTCACGTTCGCGCCAGGCGAGAAGAACATCATCGGGGACCGTTTCAGTCCCAGCGTGATCATCTTCTGGCTCAAGACCAGCATCGCCGCAAGCTCGACCCGCATCCAATACACGACCCCGAACACCCTGTTCGGCCTGATCCCGCTCGGCGTGGACACGAAGACCATCCCGTTGCGCAACGTCGCATCGGTCGACACGAGCACGAAGTTCAACCTCGGAAGCCTCGTCTGGGGCGTCGTGTTCCTGCTCATCGGACTCGGATGCCTCGACAGCAGCGTGGCCGTCGCGCTCGTCCTGATCCTCGTCGCGGCCGCGAACCTCGCGAACACGATGAGCGCGCAGCTTGACTTCGTCAACCAGGCCGGCGGCAGGAACAGCGTCAAGGTGTCCATCCTCGAAAAGGACAAGCTCATGCAGCTCGCGCAGAACATCCAGCGGCTCGTCTTCGCCGACGTCGAGG	gi|1948636740|gb|CP066023.1|	90.141	71.0	7.0	0.0	678.0	748.0	2699415.0	2699485.0	3.87e-11	85.7	1948636740.0	CP066023	2828947.0	43765	Corynebacterium amycolatum strain FDAARGOS_991 chromosome, complete genome
4_48	GGGTTAAGGGTCAAAAAGTGTGTCCGGAATCGCGGATTTTCACGGATTGACCTGTAGGTTTCCGGAAAGTATATGCTCCGGAAGCATATATCTAGCCCCCGACGGGAAATCCTCGGTGTGGCAGCCGTGATGTGCTATGCGCGGCGTGGTGTGGTGTCGCAATGTCGAAGAACCAACCACGCTGCCACTGCGGCGGTGAAATGAAACGCAACGGCACCACCAGCAAAGGCACCACCAGATGGCGCTGCAAACAATGCGGCGCCTCCAGCGTCAAACGTCGAAACGACATCACCAACGCGGCAGTGTTCACCCAGTTCATCGAGCATTGCACCACCGCAATATCACTCGACGACCTAGCCAAACGAAACGGTGTTAGCCGCGCCACCATGAAGCGGCGCTTCAAGTGGTGCTGGCTCGTTGATGTGCCTGACCCCACCGCCGGCCACCACAAGCGGATCTACGACCAGGTATTTCTCGATGGCACCTACACCGCCGGTGGCTGCCTGATCGTCGCGGCGACCATCGACCACGTGATCGCCTGGCACTGGTGCAAACACGAAACCACCCGCGACTACCAACTGCTGCTTGAACGCATCGAAGCCCCACTCATCGCCGTCATCGACGGCGGCCAAGGCGCATACAGCGCAATCAAAAAGTGCTGGCCGACTACGAAAATTCAACGCTGCCTCGTCCACGCCCAACGCGTGGTCCGCCGCTACACCACCACCAACCCACGCACCGATGCCGGGCGCACCATCTACCGACTTGCGCTGAAACTGACCCGGATCACCACACTGGATGAAGCCGCCGCGTGGGGTGTGCAACTGCACGAGTTTTCAACGATCTACCGGGAATGGATGAACGAGAAAACCATGATCAAAGACCCCAAAACAGGTGCATGGACCCGCGTGTGGACCCACCACAACGTGCGCAAGGCCTACAACAGCCTCAACCATCTTTGGCGGTCCGAGATGCTGTTTGTCTACCTCAACCCGCCAGCAGGAGTCCTTGCGCCCGAGCGGATCAAATCCACCACCAACAGCTTAGAAGGCGGCATCAACGCCCAGCTCAAACTGCTCGCCAGAACCCACCGCGGCAGATCAGGCGAACGACAACGCCGCATGCTGGATTGGTGGCTCTACTTAAAAACGGAACTGCCTGACGATCCAGTACGAATCGCCAGGCAGTCCGACTGGGGCCAGGGCCAACTCGCCAAAGTATCCACCCTGACCCAAACCGAGAACCAAGCCGACCACGAAACAGGACGCCCAGCCCTCTACGACAACGCTATCGACACCGACTACACCCACTCAATCGGCATTCAAAAAGGCCAAATCTAACCCCCGCGACACGCCGAGCCAGACACACATTTTGACCCTTAACCCGAAACCAACCAACAACACAGAAAAACAAGGAGAGAACGGACAATGGCCGAAACACAGCAGACCATGACCGAATTCACGTTCGCGCCAGGCGAGAAGAACATCATCGGGGACCGTTTCAGTCCCAGCGTGATCATCTTCTGGCTCAAGACCAGCATCGCCGCAAGCTCGACCCGCATCCAATACACGACCCCGAACACCCTGTTCGGCCTGATCCCGCTCGGCGTGGACACGAAGACCATCCCGTTGCGCAACGTCGCATCGGTCGACACGAGCACGAAGTTCAACCTCGGAAGCCTCGTCTGGGGCGTCGTGTTCCTGCTCATCGGACTCGGATGCCTCGACAGCAGCGTGGCCGTCGCGCTCGTCCTGATCCTCGTCGCGGCCGCGAACCTCGCGAACACGATGAGCGCGCAGCTTGACTTCGTCAACCAGGCCGGCGGCAGGAACAGCGTCAAGGTGTCCATCCTCGAAAAGGACAAGCTCATGCAGCTCGCGCAGAACATCCAGCGGCTCGTCTTCGCCGACGTCGAGG	gi|1948636740|gb|CP066023.1|	90.141	71.0	7.0	0.0	678.0	748.0	2710267.0	2710337.0	3.87e-11	85.7	1948636740.0	CP066023	2828947.0	43765	Corynebacterium amycolatum strain FDAARGOS_991 chromosome, complete genome
4_48	GGGTTAAGGGTCAAAAAGTGTGTCCGGAATCGCGGATTTTCACGGATTGACCTGTAGGTTTCCGGAAAGTATATGCTCCGGAAGCATATATCTAGCCCCCGACGGGAAATCCTCGGTGTGGCAGCCGTGATGTGCTATGCGCGGCGTGGTGTGGTGTCGCAATGTCGAAGAACCAACCACGCTGCCACTGCGGCGGTGAAATGAAACGCAACGGCACCACCAGCAAAGGCACCACCAGATGGCGCTGCAAACAATGCGGCGCCTCCAGCGTCAAACGTCGAAACGACATCACCAACGCGGCAGTGTTCACCCAGTTCATCGAGCATTGCACCACCGCAATATCACTCGACGACCTAGCCAAACGAAACGGTGTTAGCCGCGCCACCATGAAGCGGCGCTTCAAGTGGTGCTGGCTCGTTGATGTGCCTGACCCCACCGCCGGCCACCACAAGCGGATCTACGACCAGGTATTTCTCGATGGCACCTACACCGCCGGTGGCTGCCTGATCGTCGCGGCGACCATCGACCACGTGATCGCCTGGCACTGGTGCAAACACGAAACCACCCGCGACTACCAACTGCTGCTTGAACGCATCGAAGCCCCACTCATCGCCGTCATCGACGGCGGCCAAGGCGCATACAGCGCAATCAAAAAGTGCTGGCCGACTACGAAAATTCAACGCTGCCTCGTCCACGCCCAACGCGTGGTCCGCCGCTACACCACCACCAACCCACGCACCGATGCCGGGCGCACCATCTACCGACTTGCGCTGAAACTGACCCGGATCACCACACTGGATGAAGCCGCCGCGTGGGGTGTGCAACTGCACGAGTTTTCAACGATCTACCGGGAATGGATGAACGAGAAAACCATGATCAAAGACCCCAAAACAGGTGCATGGACCCGCGTGTGGACCCACCACAACGTGCGCAAGGCCTACAACAGCCTCAACCATCTTTGGCGGTCCGAGATGCTGTTTGTCTACCTCAACCCGCCAGCAGGAGTCCTTGCGCCCGAGCGGATCAAATCCACCACCAACAGCTTAGAAGGCGGCATCAACGCCCAGCTCAAACTGCTCGCCAGAACCCACCGCGGCAGATCAGGCGAACGACAACGCCGCATGCTGGATTGGTGGCTCTACTTAAAAACGGAACTGCCTGACGATCCAGTACGAATCGCCAGGCAGTCCGACTGGGGCCAGGGCCAACTCGCCAAAGTATCCACCCTGACCCAAACCGAGAACCAAGCCGACCACGAAACAGGACGCCCAGCCCTCTACGACAACGCTATCGACACCGACTACACCCACTCAATCGGCATTCAAAAAGGCCAAATCTAACCCCCGCGACACGCCGAGCCAGACACACATTTTGACCCTTAACCCGAAACCAACCAACAACACAGAAAAACAAGGAGAGAACGGACAATGGCCGAAACACAGCAGACCATGACCGAATTCACGTTCGCGCCAGGCGAGAAGAACATCATCGGGGACCGTTTCAGTCCCAGCGTGATCATCTTCTGGCTCAAGACCAGCATCGCCGCAAGCTCGACCCGCATCCAATACACGACCCCGAACACCCTGTTCGGCCTGATCCCGCTCGGCGTGGACACGAAGACCATCCCGTTGCGCAACGTCGCATCGGTCGACACGAGCACGAAGTTCAACCTCGGAAGCCTCGTCTGGGGCGTCGTGTTCCTGCTCATCGGACTCGGATGCCTCGACAGCAGCGTGGCCGTCGCGCTCGTCCTGATCCTCGTCGCGGCCGCGAACCTCGCGAACACGATGAGCGCGCAGCTTGACTTCGTCAACCAGGCCGGCGGCAGGAACAGCGTCAAGGTGTCCATCCTCGAAAAGGACAAGCTCATGCAGCTCGCGCAGAACATCCAGCGGCTCGTCTTCGCCGACGTCGAGG	gi|1948636740|gb|CP066023.1|	95.349	43.0	2.0	0.0	845.0	887.0	703188.0	703146.0	2.3e-06	69.9	1948636740.0	CP066023	2828947.0	43765	Corynebacterium amycolatum strain FDAARGOS_991 chromosome, complete genome
4_48	GGGTTAAGGGTCAAAAAGTGTGTCCGGAATCGCGGATTTTCACGGATTGACCTGTAGGTTTCCGGAAAGTATATGCTCCGGAAGCATATATCTAGCCCCCGACGGGAAATCCTCGGTGTGGCAGCCGTGATGTGCTATGCGCGGCGTGGTGTGGTGTCGCAATGTCGAAGAACCAACCACGCTGCCACTGCGGCGGTGAAATGAAACGCAACGGCACCACCAGCAAAGGCACCACCAGATGGCGCTGCAAACAATGCGGCGCCTCCAGCGTCAAACGTCGAAACGACATCACCAACGCGGCAGTGTTCACCCAGTTCATCGAGCATTGCACCACCGCAATATCACTCGACGACCTAGCCAAACGAAACGGTGTTAGCCGCGCCACCATGAAGCGGCGCTTCAAGTGGTGCTGGCTCGTTGATGTGCCTGACCCCACCGCCGGCCACCACAAGCGGATCTACGACCAGGTATTTCTCGATGGCACCTACACCGCCGGTGGCTGCCTGATCGTCGCGGCGACCATCGACCACGTGATCGCCTGGCACTGGTGCAAACACGAAACCACCCGCGACTACCAACTGCTGCTTGAACGCATCGAAGCCCCACTCATCGCCGTCATCGACGGCGGCCAAGGCGCATACAGCGCAATCAAAAAGTGCTGGCCGACTACGAAAATTCAACGCTGCCTCGTCCACGCCCAACGCGTGGTCCGCCGCTACACCACCACCAACCCACGCACCGATGCCGGGCGCACCATCTACCGACTTGCGCTGAAACTGACCCGGATCACCACACTGGATGAAGCCGCCGCGTGGGGTGTGCAACTGCACGAGTTTTCAACGATCTACCGGGAATGGATGAACGAGAAAACCATGATCAAAGACCCCAAAACAGGTGCATGGACCCGCGTGTGGACCCACCACAACGTGCGCAAGGCCTACAACAGCCTCAACCATCTTTGGCGGTCCGAGATGCTGTTTGTCTACCTCAACCCGCCAGCAGGAGTCCTTGCGCCCGAGCGGATCAAATCCACCACCAACAGCTTAGAAGGCGGCATCAACGCCCAGCTCAAACTGCTCGCCAGAACCCACCGCGGCAGATCAGGCGAACGACAACGCCGCATGCTGGATTGGTGGCTCTACTTAAAAACGGAACTGCCTGACGATCCAGTACGAATCGCCAGGCAGTCCGACTGGGGCCAGGGCCAACTCGCCAAAGTATCCACCCTGACCCAAACCGAGAACCAAGCCGACCACGAAACAGGACGCCCAGCCCTCTACGACAACGCTATCGACACCGACTACACCCACTCAATCGGCATTCAAAAAGGCCAAATCTAACCCCCGCGACACGCCGAGCCAGACACACATTTTGACCCTTAACCCGAAACCAACCAACAACACAGAAAAACAAGGAGAGAACGGACAATGGCCGAAACACAGCAGACCATGACCGAATTCACGTTCGCGCCAGGCGAGAAGAACATCATCGGGGACCGTTTCAGTCCCAGCGTGATCATCTTCTGGCTCAAGACCAGCATCGCCGCAAGCTCGACCCGCATCCAATACACGACCCCGAACACCCTGTTCGGCCTGATCCCGCTCGGCGTGGACACGAAGACCATCCCGTTGCGCAACGTCGCATCGGTCGACACGAGCACGAAGTTCAACCTCGGAAGCCTCGTCTGGGGCGTCGTGTTCCTGCTCATCGGACTCGGATGCCTCGACAGCAGCGTGGCCGTCGCGCTCGTCCTGATCCTCGTCGCGGCCGCGAACCTCGCGAACACGATGAGCGCGCAGCTTGACTTCGTCAACCAGGCCGGCGGCAGGAACAGCGTCAAGGTGTCCATCCTCGAAAAGGACAAGCTCATGCAGCTCGCGCAGAACATCCAGCGGCTCGTCTTCGCCGACGTCGAGG	gi|1948636740|gb|CP066023.1|	95.349	43.0	2.0	0.0	845.0	887.0	704644.0	704602.0	2.3e-06	69.9	1948636740.0	CP066023	2828947.0	43765	Corynebacterium amycolatum strain FDAARGOS_991 chromosome, complete genome
4_48	GGGTTAAGGGTCAAAAAGTGTGTCCGGAATCGCGGATTTTCACGGATTGACCTGTAGGTTTCCGGAAAGTATATGCTCCGGAAGCATATATCTAGCCCCCGACGGGAAATCCTCGGTGTGGCAGCCGTGATGTGCTATGCGCGGCGTGGTGTGGTGTCGCAATGTCGAAGAACCAACCACGCTGCCACTGCGGCGGTGAAATGAAACGCAACGGCACCACCAGCAAAGGCACCACCAGATGGCGCTGCAAACAATGCGGCGCCTCCAGCGTCAAACGTCGAAACGACATCACCAACGCGGCAGTGTTCACCCAGTTCATCGAGCATTGCACCACCGCAATATCACTCGACGACCTAGCCAAACGAAACGGTGTTAGCCGCGCCACCATGAAGCGGCGCTTCAAGTGGTGCTGGCTCGTTGATGTGCCTGACCCCACCGCCGGCCACCACAAGCGGATCTACGACCAGGTATTTCTCGATGGCACCTACACCGCCGGTGGCTGCCTGATCGTCGCGGCGACCATCGACCACGTGATCGCCTGGCACTGGTGCAAACACGAAACCACCCGCGACTACCAACTGCTGCTTGAACGCATCGAAGCCCCACTCATCGCCGTCATCGACGGCGGCCAAGGCGCATACAGCGCAATCAAAAAGTGCTGGCCGACTACGAAAATTCAACGCTGCCTCGTCCACGCCCAACGCGTGGTCCGCCGCTACACCACCACCAACCCACGCACCGATGCCGGGCGCACCATCTACCGACTTGCGCTGAAACTGACCCGGATCACCACACTGGATGAAGCCGCCGCGTGGGGTGTGCAACTGCACGAGTTTTCAACGATCTACCGGGAATGGATGAACGAGAAAACCATGATCAAAGACCCCAAAACAGGTGCATGGACCCGCGTGTGGACCCACCACAACGTGCGCAAGGCCTACAACAGCCTCAACCATCTTTGGCGGTCCGAGATGCTGTTTGTCTACCTCAACCCGCCAGCAGGAGTCCTTGCGCCCGAGCGGATCAAATCCACCACCAACAGCTTAGAAGGCGGCATCAACGCCCAGCTCAAACTGCTCGCCAGAACCCACCGCGGCAGATCAGGCGAACGACAACGCCGCATGCTGGATTGGTGGCTCTACTTAAAAACGGAACTGCCTGACGATCCAGTACGAATCGCCAGGCAGTCCGACTGGGGCCAGGGCCAACTCGCCAAAGTATCCACCCTGACCCAAACCGAGAACCAAGCCGACCACGAAACAGGACGCCCAGCCCTCTACGACAACGCTATCGACACCGACTACACCCACTCAATCGGCATTCAAAAAGGCCAAATCTAACCCCCGCGACACGCCGAGCCAGACACACATTTTGACCCTTAACCCGAAACCAACCAACAACACAGAAAAACAAGGAGAGAACGGACAATGGCCGAAACACAGCAGACCATGACCGAATTCACGTTCGCGCCAGGCGAGAAGAACATCATCGGGGACCGTTTCAGTCCCAGCGTGATCATCTTCTGGCTCAAGACCAGCATCGCCGCAAGCTCGACCCGCATCCAATACACGACCCCGAACACCCTGTTCGGCCTGATCCCGCTCGGCGTGGACACGAAGACCATCCCGTTGCGCAACGTCGCATCGGTCGACACGAGCACGAAGTTCAACCTCGGAAGCCTCGTCTGGGGCGTCGTGTTCCTGCTCATCGGACTCGGATGCCTCGACAGCAGCGTGGCCGTCGCGCTCGTCCTGATCCTCGTCGCGGCCGCGAACCTCGCGAACACGATGAGCGCGCAGCTTGACTTCGTCAACCAGGCCGGCGGCAGGAACAGCGTCAAGGTGTCCATCCTCGAAAAGGACAAGCTCATGCAGCTCGCGCAGAACATCCAGCGGCTCGTCTTCGCCGACGTCGAGG	gi|1948636740|gb|CP066023.1|	95.349	43.0	2.0	0.0	845.0	887.0	1458574.0	1458532.0	2.3e-06	69.9	1948636740.0	CP066023	2828947.0	43765	Corynebacterium amycolatum strain FDAARGOS_991 chromosome, complete genome
4_48	GGGTTAAGGGTCAAAAAGTGTGTCCGGAATCGCGGATTTTCACGGATTGACCTGTAGGTTTCCGGAAAGTATATGCTCCGGAAGCATATATCTAGCCCCCGACGGGAAATCCTCGGTGTGGCAGCCGTGATGTGCTATGCGCGGCGTGGTGTGGTGTCGCAATGTCGAAGAACCAACCACGCTGCCACTGCGGCGGTGAAATGAAACGCAACGGCACCACCAGCAAAGGCACCACCAGATGGCGCTGCAAACAATGCGGCGCCTCCAGCGTCAAACGTCGAAACGACATCACCAACGCGGCAGTGTTCACCCAGTTCATCGAGCATTGCACCACCGCAATATCACTCGACGACCTAGCCAAACGAAACGGTGTTAGCCGCGCCACCATGAAGCGGCGCTTCAAGTGGTGCTGGCTCGTTGATGTGCCTGACCCCACCGCCGGCCACCACAAGCGGATCTACGACCAGGTATTTCTCGATGGCACCTACACCGCCGGTGGCTGCCTGATCGTCGCGGCGACCATCGACCACGTGATCGCCTGGCACTGGTGCAAACACGAAACCACCCGCGACTACCAACTGCTGCTTGAACGCATCGAAGCCCCACTCATCGCCGTCATCGACGGCGGCCAAGGCGCATACAGCGCAATCAAAAAGTGCTGGCCGACTACGAAAATTCAACGCTGCCTCGTCCACGCCCAACGCGTGGTCCGCCGCTACACCACCACCAACCCACGCACCGATGCCGGGCGCACCATCTACCGACTTGCGCTGAAACTGACCCGGATCACCACACTGGATGAAGCCGCCGCGTGGGGTGTGCAACTGCACGAGTTTTCAACGATCTACCGGGAATGGATGAACGAGAAAACCATGATCAAAGACCCCAAAACAGGTGCATGGACCCGCGTGTGGACCCACCACAACGTGCGCAAGGCCTACAACAGCCTCAACCATCTTTGGCGGTCCGAGATGCTGTTTGTCTACCTCAACCCGCCAGCAGGAGTCCTTGCGCCCGAGCGGATCAAATCCACCACCAACAGCTTAGAAGGCGGCATCAACGCCCAGCTCAAACTGCTCGCCAGAACCCACCGCGGCAGATCAGGCGAACGACAACGCCGCATGCTGGATTGGTGGCTCTACTTAAAAACGGAACTGCCTGACGATCCAGTACGAATCGCCAGGCAGTCCGACTGGGGCCAGGGCCAACTCGCCAAAGTATCCACCCTGACCCAAACCGAGAACCAAGCCGACCACGAAACAGGACGCCCAGCCCTCTACGACAACGCTATCGACACCGACTACACCCACTCAATCGGCATTCAAAAAGGCCAAATCTAACCCCCGCGACACGCCGAGCCAGACACACATTTTGACCCTTAACCCGAAACCAACCAACAACACAGAAAAACAAGGAGAGAACGGACAATGGCCGAAACACAGCAGACCATGACCGAATTCACGTTCGCGCCAGGCGAGAAGAACATCATCGGGGACCGTTTCAGTCCCAGCGTGATCATCTTCTGGCTCAAGACCAGCATCGCCGCAAGCTCGACCCGCATCCAATACACGACCCCGAACACCCTGTTCGGCCTGATCCCGCTCGGCGTGGACACGAAGACCATCCCGTTGCGCAACGTCGCATCGGTCGACACGAGCACGAAGTTCAACCTCGGAAGCCTCGTCTGGGGCGTCGTGTTCCTGCTCATCGGACTCGGATGCCTCGACAGCAGCGTGGCCGTCGCGCTCGTCCTGATCCTCGTCGCGGCCGCGAACCTCGCGAACACGATGAGCGCGCAGCTTGACTTCGTCAACCAGGCCGGCGGCAGGAACAGCGTCAAGGTGTCCATCCTCGAAAAGGACAAGCTCATGCAGCTCGCGCAGAACATCCAGCGGCTCGTCTTCGCCGACGTCGAGG	gi|1948636740|gb|CP066023.1|	95.349	43.0	2.0	0.0	845.0	887.0	2710434.0	2710476.0	2.3e-06	69.9	1948636740.0	CP066023	2828947.0	43765	Corynebacterium amycolatum strain FDAARGOS_991 chromosome, complete genome
4_48	GGGTTAAGGGTCAAAAAGTGTGTCCGGAATCGCGGATTTTCACGGATTGACCTGTAGGTTTCCGGAAAGTATATGCTCCGGAAGCATATATCTAGCCCCCGACGGGAAATCCTCGGTGTGGCAGCCGTGATGTGCTATGCGCGGCGTGGTGTGGTGTCGCAATGTCGAAGAACCAACCACGCTGCCACTGCGGCGGTGAAATGAAACGCAACGGCACCACCAGCAAAGGCACCACCAGATGGCGCTGCAAACAATGCGGCGCCTCCAGCGTCAAACGTCGAAACGACATCACCAACGCGGCAGTGTTCACCCAGTTCATCGAGCATTGCACCACCGCAATATCACTCGACGACCTAGCCAAACGAAACGGTGTTAGCCGCGCCACCATGAAGCGGCGCTTCAAGTGGTGCTGGCTCGTTGATGTGCCTGACCCCACCGCCGGCCACCACAAGCGGATCTACGACCAGGTATTTCTCGATGGCACCTACACCGCCGGTGGCTGCCTGATCGTCGCGGCGACCATCGACCACGTGATCGCCTGGCACTGGTGCAAACACGAAACCACCCGCGACTACCAACTGCTGCTTGAACGCATCGAAGCCCCACTCATCGCCGTCATCGACGGCGGCCAAGGCGCATACAGCGCAATCAAAAAGTGCTGGCCGACTACGAAAATTCAACGCTGCCTCGTCCACGCCCAACGCGTGGTCCGCCGCTACACCACCACCAACCCACGCACCGATGCCGGGCGCACCATCTACCGACTTGCGCTGAAACTGACCCGGATCACCACACTGGATGAAGCCGCCGCGTGGGGTGTGCAACTGCACGAGTTTTCAACGATCTACCGGGAATGGATGAACGAGAAAACCATGATCAAAGACCCCAAAACAGGTGCATGGACCCGCGTGTGGACCCACCACAACGTGCGCAAGGCCTACAACAGCCTCAACCATCTTTGGCGGTCCGAGATGCTGTTTGTCTACCTCAACCCGCCAGCAGGAGTCCTTGCGCCCGAGCGGATCAAATCCACCACCAACAGCTTAGAAGGCGGCATCAACGCCCAGCTCAAACTGCTCGCCAGAACCCACCGCGGCAGATCAGGCGAACGACAACGCCGCATGCTGGATTGGTGGCTCTACTTAAAAACGGAACTGCCTGACGATCCAGTACGAATCGCCAGGCAGTCCGACTGGGGCCAGGGCCAACTCGCCAAAGTATCCACCCTGACCCAAACCGAGAACCAAGCCGACCACGAAACAGGACGCCCAGCCCTCTACGACAACGCTATCGACACCGACTACACCCACTCAATCGGCATTCAAAAAGGCCAAATCTAACCCCCGCGACACGCCGAGCCAGACACACATTTTGACCCTTAACCCGAAACCAACCAACAACACAGAAAAACAAGGAGAGAACGGACAATGGCCGAAACACAGCAGACCATGACCGAATTCACGTTCGCGCCAGGCGAGAAGAACATCATCGGGGACCGTTTCAGTCCCAGCGTGATCATCTTCTGGCTCAAGACCAGCATCGCCGCAAGCTCGACCCGCATCCAATACACGACCCCGAACACCCTGTTCGGCCTGATCCCGCTCGGCGTGGACACGAAGACCATCCCGTTGCGCAACGTCGCATCGGTCGACACGAGCACGAAGTTCAACCTCGGAAGCCTCGTCTGGGGCGTCGTGTTCCTGCTCATCGGACTCGGATGCCTCGACAGCAGCGTGGCCGTCGCGCTCGTCCTGATCCTCGTCGCGGCCGCGAACCTCGCGAACACGATGAGCGCGCAGCTTGACTTCGTCAACCAGGCCGGCGGCAGGAACAGCGTCAAGGTGTCCATCCTCGAAAAGGACAAGCTCATGCAGCTCGCGCAGAACATCCAGCGGCTCGTCTTCGCCGACGTCGAGG	gi|1948636740|gb|CP066023.1|	95.238	42.0	2.0	0.0	845.0	886.0	223083.0	223124.0	9.09e-06	67.9	1948636740.0	CP066023	2828947.0	43765	Corynebacterium amycolatum strain FDAARGOS_991 chromosome, complete genome
4_48	GGGTTAAGGGTCAAAAAGTGTGTCCGGAATCGCGGATTTTCACGGATTGACCTGTAGGTTTCCGGAAAGTATATGCTCCGGAAGCATATATCTAGCCCCCGACGGGAAATCCTCGGTGTGGCAGCCGTGATGTGCTATGCGCGGCGTGGTGTGGTGTCGCAATGTCGAAGAACCAACCACGCTGCCACTGCGGCGGTGAAATGAAACGCAACGGCACCACCAGCAAAGGCACCACCAGATGGCGCTGCAAACAATGCGGCGCCTCCAGCGTCAAACGTCGAAACGACATCACCAACGCGGCAGTGTTCACCCAGTTCATCGAGCATTGCACCACCGCAATATCACTCGACGACCTAGCCAAACGAAACGGTGTTAGCCGCGCCACCATGAAGCGGCGCTTCAAGTGGTGCTGGCTCGTTGATGTGCCTGACCCCACCGCCGGCCACCACAAGCGGATCTACGACCAGGTATTTCTCGATGGCACCTACACCGCCGGTGGCTGCCTGATCGTCGCGGCGACCATCGACCACGTGATCGCCTGGCACTGGTGCAAACACGAAACCACCCGCGACTACCAACTGCTGCTTGAACGCATCGAAGCCCCACTCATCGCCGTCATCGACGGCGGCCAAGGCGCATACAGCGCAATCAAAAAGTGCTGGCCGACTACGAAAATTCAACGCTGCCTCGTCCACGCCCAACGCGTGGTCCGCCGCTACACCACCACCAACCCACGCACCGATGCCGGGCGCACCATCTACCGACTTGCGCTGAAACTGACCCGGATCACCACACTGGATGAAGCCGCCGCGTGGGGTGTGCAACTGCACGAGTTTTCAACGATCTACCGGGAATGGATGAACGAGAAAACCATGATCAAAGACCCCAAAACAGGTGCATGGACCCGCGTGTGGACCCACCACAACGTGCGCAAGGCCTACAACAGCCTCAACCATCTTTGGCGGTCCGAGATGCTGTTTGTCTACCTCAACCCGCCAGCAGGAGTCCTTGCGCCCGAGCGGATCAAATCCACCACCAACAGCTTAGAAGGCGGCATCAACGCCCAGCTCAAACTGCTCGCCAGAACCCACCGCGGCAGATCAGGCGAACGACAACGCCGCATGCTGGATTGGTGGCTCTACTTAAAAACGGAACTGCCTGACGATCCAGTACGAATCGCCAGGCAGTCCGACTGGGGCCAGGGCCAACTCGCCAAAGTATCCACCCTGACCCAAACCGAGAACCAAGCCGACCACGAAACAGGACGCCCAGCCCTCTACGACAACGCTATCGACACCGACTACACCCACTCAATCGGCATTCAAAAAGGCCAAATCTAACCCCCGCGACACGCCGAGCCAGACACACATTTTGACCCTTAACCCGAAACCAACCAACAACACAGAAAAACAAGGAGAGAACGGACAATGGCCGAAACACAGCAGACCATGACCGAATTCACGTTCGCGCCAGGCGAGAAGAACATCATCGGGGACCGTTTCAGTCCCAGCGTGATCATCTTCTGGCTCAAGACCAGCATCGCCGCAAGCTCGACCCGCATCCAATACACGACCCCGAACACCCTGTTCGGCCTGATCCCGCTCGGCGTGGACACGAAGACCATCCCGTTGCGCAACGTCGCATCGGTCGACACGAGCACGAAGTTCAACCTCGGAAGCCTCGTCTGGGGCGTCGTGTTCCTGCTCATCGGACTCGGATGCCTCGACAGCAGCGTGGCCGTCGCGCTCGTCCTGATCCTCGTCGCGGCCGCGAACCTCGCGAACACGATGAGCGCGCAGCTTGACTTCGTCAACCAGGCCGGCGGCAGGAACAGCGTCAAGGTGTCCATCCTCGAAAAGGACAAGCTCATGCAGCTCGCGCAGAACATCCAGCGGCTCGTCTTCGCCGACGTCGAGG	gi|1948636740|gb|CP066023.1|	95.238	42.0	2.0	0.0	845.0	886.0	229764.0	229805.0	9.09e-06	67.9	1948636740.0	CP066023	2828947.0	43765	Corynebacterium amycolatum strain FDAARGOS_991 chromosome, complete genome
4_48	GGGTTAAGGGTCAAAAAGTGTGTCCGGAATCGCGGATTTTCACGGATTGACCTGTAGGTTTCCGGAAAGTATATGCTCCGGAAGCATATATCTAGCCCCCGACGGGAAATCCTCGGTGTGGCAGCCGTGATGTGCTATGCGCGGCGTGGTGTGGTGTCGCAATGTCGAAGAACCAACCACGCTGCCACTGCGGCGGTGAAATGAAACGCAACGGCACCACCAGCAAAGGCACCACCAGATGGCGCTGCAAACAATGCGGCGCCTCCAGCGTCAAACGTCGAAACGACATCACCAACGCGGCAGTGTTCACCCAGTTCATCGAGCATTGCACCACCGCAATATCACTCGACGACCTAGCCAAACGAAACGGTGTTAGCCGCGCCACCATGAAGCGGCGCTTCAAGTGGTGCTGGCTCGTTGATGTGCCTGACCCCACCGCCGGCCACCACAAGCGGATCTACGACCAGGTATTTCTCGATGGCACCTACACCGCCGGTGGCTGCCTGATCGTCGCGGCGACCATCGACCACGTGATCGCCTGGCACTGGTGCAAACACGAAACCACCCGCGACTACCAACTGCTGCTTGAACGCATCGAAGCCCCACTCATCGCCGTCATCGACGGCGGCCAAGGCGCATACAGCGCAATCAAAAAGTGCTGGCCGACTACGAAAATTCAACGCTGCCTCGTCCACGCCCAACGCGTGGTCCGCCGCTACACCACCACCAACCCACGCACCGATGCCGGGCGCACCATCTACCGACTTGCGCTGAAACTGACCCGGATCACCACACTGGATGAAGCCGCCGCGTGGGGTGTGCAACTGCACGAGTTTTCAACGATCTACCGGGAATGGATGAACGAGAAAACCATGATCAAAGACCCCAAAACAGGTGCATGGACCCGCGTGTGGACCCACCACAACGTGCGCAAGGCCTACAACAGCCTCAACCATCTTTGGCGGTCCGAGATGCTGTTTGTCTACCTCAACCCGCCAGCAGGAGTCCTTGCGCCCGAGCGGATCAAATCCACCACCAACAGCTTAGAAGGCGGCATCAACGCCCAGCTCAAACTGCTCGCCAGAACCCACCGCGGCAGATCAGGCGAACGACAACGCCGCATGCTGGATTGGTGGCTCTACTTAAAAACGGAACTGCCTGACGATCCAGTACGAATCGCCAGGCAGTCCGACTGGGGCCAGGGCCAACTCGCCAAAGTATCCACCCTGACCCAAACCGAGAACCAAGCCGACCACGAAACAGGACGCCCAGCCCTCTACGACAACGCTATCGACACCGACTACACCCACTCAATCGGCATTCAAAAAGGCCAAATCTAACCCCCGCGACACGCCGAGCCAGACACACATTTTGACCCTTAACCCGAAACCAACCAACAACACAGAAAAACAAGGAGAGAACGGACAATGGCCGAAACACAGCAGACCATGACCGAATTCACGTTCGCGCCAGGCGAGAAGAACATCATCGGGGACCGTTTCAGTCCCAGCGTGATCATCTTCTGGCTCAAGACCAGCATCGCCGCAAGCTCGACCCGCATCCAATACACGACCCCGAACACCCTGTTCGGCCTGATCCCGCTCGGCGTGGACACGAAGACCATCCCGTTGCGCAACGTCGCATCGGTCGACACGAGCACGAAGTTCAACCTCGGAAGCCTCGTCTGGGGCGTCGTGTTCCTGCTCATCGGACTCGGATGCCTCGACAGCAGCGTGGCCGTCGCGCTCGTCCTGATCCTCGTCGCGGCCGCGAACCTCGCGAACACGATGAGCGCGCAGCTTGACTTCGTCAACCAGGCCGGCGGCAGGAACAGCGTCAAGGTGTCCATCCTCGAAAAGGACAAGCTCATGCAGCTCGCGCAGAACATCCAGCGGCTCGTCTTCGCCGACGTCGAGG	gi|1948636740|gb|CP066023.1|	95.238	42.0	2.0	0.0	845.0	886.0	881290.0	881249.0	9.09e-06	67.9	1948636740.0	CP066023	2828947.0	43765	Corynebacterium amycolatum strain FDAARGOS_991 chromosome, complete genome
4_48	GGGTTAAGGGTCAAAAAGTGTGTCCGGAATCGCGGATTTTCACGGATTGACCTGTAGGTTTCCGGAAAGTATATGCTCCGGAAGCATATATCTAGCCCCCGACGGGAAATCCTCGGTGTGGCAGCCGTGATGTGCTATGCGCGGCGTGGTGTGGTGTCGCAATGTCGAAGAACCAACCACGCTGCCACTGCGGCGGTGAAATGAAACGCAACGGCACCACCAGCAAAGGCACCACCAGATGGCGCTGCAAACAATGCGGCGCCTCCAGCGTCAAACGTCGAAACGACATCACCAACGCGGCAGTGTTCACCCAGTTCATCGAGCATTGCACCACCGCAATATCACTCGACGACCTAGCCAAACGAAACGGTGTTAGCCGCGCCACCATGAAGCGGCGCTTCAAGTGGTGCTGGCTCGTTGATGTGCCTGACCCCACCGCCGGCCACCACAAGCGGATCTACGACCAGGTATTTCTCGATGGCACCTACACCGCCGGTGGCTGCCTGATCGTCGCGGCGACCATCGACCACGTGATCGCCTGGCACTGGTGCAAACACGAAACCACCCGCGACTACCAACTGCTGCTTGAACGCATCGAAGCCCCACTCATCGCCGTCATCGACGGCGGCCAAGGCGCATACAGCGCAATCAAAAAGTGCTGGCCGACTACGAAAATTCAACGCTGCCTCGTCCACGCCCAACGCGTGGTCCGCCGCTACACCACCACCAACCCACGCACCGATGCCGGGCGCACCATCTACCGACTTGCGCTGAAACTGACCCGGATCACCACACTGGATGAAGCCGCCGCGTGGGGTGTGCAACTGCACGAGTTTTCAACGATCTACCGGGAATGGATGAACGAGAAAACCATGATCAAAGACCCCAAAACAGGTGCATGGACCCGCGTGTGGACCCACCACAACGTGCGCAAGGCCTACAACAGCCTCAACCATCTTTGGCGGTCCGAGATGCTGTTTGTCTACCTCAACCCGCCAGCAGGAGTCCTTGCGCCCGAGCGGATCAAATCCACCACCAACAGCTTAGAAGGCGGCATCAACGCCCAGCTCAAACTGCTCGCCAGAACCCACCGCGGCAGATCAGGCGAACGACAACGCCGCATGCTGGATTGGTGGCTCTACTTAAAAACGGAACTGCCTGACGATCCAGTACGAATCGCCAGGCAGTCCGACTGGGGCCAGGGCCAACTCGCCAAAGTATCCACCCTGACCCAAACCGAGAACCAAGCCGACCACGAAACAGGACGCCCAGCCCTCTACGACAACGCTATCGACACCGACTACACCCACTCAATCGGCATTCAAAAAGGCCAAATCTAACCCCCGCGACACGCCGAGCCAGACACACATTTTGACCCTTAACCCGAAACCAACCAACAACACAGAAAAACAAGGAGAGAACGGACAATGGCCGAAACACAGCAGACCATGACCGAATTCACGTTCGCGCCAGGCGAGAAGAACATCATCGGGGACCGTTTCAGTCCCAGCGTGATCATCTTCTGGCTCAAGACCAGCATCGCCGCAAGCTCGACCCGCATCCAATACACGACCCCGAACACCCTGTTCGGCCTGATCCCGCTCGGCGTGGACACGAAGACCATCCCGTTGCGCAACGTCGCATCGGTCGACACGAGCACGAAGTTCAACCTCGGAAGCCTCGTCTGGGGCGTCGTGTTCCTGCTCATCGGACTCGGATGCCTCGACAGCAGCGTGGCCGTCGCGCTCGTCCTGATCCTCGTCGCGGCCGCGAACCTCGCGAACACGATGAGCGCGCAGCTTGACTTCGTCAACCAGGCCGGCGGCAGGAACAGCGTCAAGGTGTCCATCCTCGAAAAGGACAAGCTCATGCAGCTCGCGCAGAACATCCAGCGGCTCGTCTTCGCCGACGTCGAGG	gi|1948636740|gb|CP066023.1|	95.238	42.0	2.0	0.0	845.0	886.0	1150477.0	1150436.0	9.09e-06	67.9	1948636740.0	CP066023	2828947.0	43765	Corynebacterium amycolatum strain FDAARGOS_991 chromosome, complete genome
4_48	GGGTTAAGGGTCAAAAAGTGTGTCCGGAATCGCGGATTTTCACGGATTGACCTGTAGGTTTCCGGAAAGTATATGCTCCGGAAGCATATATCTAGCCCCCGACGGGAAATCCTCGGTGTGGCAGCCGTGATGTGCTATGCGCGGCGTGGTGTGGTGTCGCAATGTCGAAGAACCAACCACGCTGCCACTGCGGCGGTGAAATGAAACGCAACGGCACCACCAGCAAAGGCACCACCAGATGGCGCTGCAAACAATGCGGCGCCTCCAGCGTCAAACGTCGAAACGACATCACCAACGCGGCAGTGTTCACCCAGTTCATCGAGCATTGCACCACCGCAATATCACTCGACGACCTAGCCAAACGAAACGGTGTTAGCCGCGCCACCATGAAGCGGCGCTTCAAGTGGTGCTGGCTCGTTGATGTGCCTGACCCCACCGCCGGCCACCACAAGCGGATCTACGACCAGGTATTTCTCGATGGCACCTACACCGCCGGTGGCTGCCTGATCGTCGCGGCGACCATCGACCACGTGATCGCCTGGCACTGGTGCAAACACGAAACCACCCGCGACTACCAACTGCTGCTTGAACGCATCGAAGCCCCACTCATCGCCGTCATCGACGGCGGCCAAGGCGCATACAGCGCAATCAAAAAGTGCTGGCCGACTACGAAAATTCAACGCTGCCTCGTCCACGCCCAACGCGTGGTCCGCCGCTACACCACCACCAACCCACGCACCGATGCCGGGCGCACCATCTACCGACTTGCGCTGAAACTGACCCGGATCACCACACTGGATGAAGCCGCCGCGTGGGGTGTGCAACTGCACGAGTTTTCAACGATCTACCGGGAATGGATGAACGAGAAAACCATGATCAAAGACCCCAAAACAGGTGCATGGACCCGCGTGTGGACCCACCACAACGTGCGCAAGGCCTACAACAGCCTCAACCATCTTTGGCGGTCCGAGATGCTGTTTGTCTACCTCAACCCGCCAGCAGGAGTCCTTGCGCCCGAGCGGATCAAATCCACCACCAACAGCTTAGAAGGCGGCATCAACGCCCAGCTCAAACTGCTCGCCAGAACCCACCGCGGCAGATCAGGCGAACGACAACGCCGCATGCTGGATTGGTGGCTCTACTTAAAAACGGAACTGCCTGACGATCCAGTACGAATCGCCAGGCAGTCCGACTGGGGCCAGGGCCAACTCGCCAAAGTATCCACCCTGACCCAAACCGAGAACCAAGCCGACCACGAAACAGGACGCCCAGCCCTCTACGACAACGCTATCGACACCGACTACACCCACTCAATCGGCATTCAAAAAGGCCAAATCTAACCCCCGCGACACGCCGAGCCAGACACACATTTTGACCCTTAACCCGAAACCAACCAACAACACAGAAAAACAAGGAGAGAACGGACAATGGCCGAAACACAGCAGACCATGACCGAATTCACGTTCGCGCCAGGCGAGAAGAACATCATCGGGGACCGTTTCAGTCCCAGCGTGATCATCTTCTGGCTCAAGACCAGCATCGCCGCAAGCTCGACCCGCATCCAATACACGACCCCGAACACCCTGTTCGGCCTGATCCCGCTCGGCGTGGACACGAAGACCATCCCGTTGCGCAACGTCGCATCGGTCGACACGAGCACGAAGTTCAACCTCGGAAGCCTCGTCTGGGGCGTCGTGTTCCTGCTCATCGGACTCGGATGCCTCGACAGCAGCGTGGCCGTCGCGCTCGTCCTGATCCTCGTCGCGGCCGCGAACCTCGCGAACACGATGAGCGCGCAGCTTGACTTCGTCAACCAGGCCGGCGGCAGGAACAGCGTCAAGGTGTCCATCCTCGAAAAGGACAAGCTCATGCAGCTCGCGCAGAACATCCAGCGGCTCGTCTTCGCCGACGTCGAGG	gi|1948636740|gb|CP066023.1|	95.238	42.0	2.0	0.0	845.0	886.0	1885642.0	1885601.0	9.09e-06	67.9	1948636740.0	CP066023	2828947.0	43765	Corynebacterium amycolatum strain FDAARGOS_991 chromosome, complete genome
4_48	GGGTTAAGGGTCAAAAAGTGTGTCCGGAATCGCGGATTTTCACGGATTGACCTGTAGGTTTCCGGAAAGTATATGCTCCGGAAGCATATATCTAGCCCCCGACGGGAAATCCTCGGTGTGGCAGCCGTGATGTGCTATGCGCGGCGTGGTGTGGTGTCGCAATGTCGAAGAACCAACCACGCTGCCACTGCGGCGGTGAAATGAAACGCAACGGCACCACCAGCAAAGGCACCACCAGATGGCGCTGCAAACAATGCGGCGCCTCCAGCGTCAAACGTCGAAACGACATCACCAACGCGGCAGTGTTCACCCAGTTCATCGAGCATTGCACCACCGCAATATCACTCGACGACCTAGCCAAACGAAACGGTGTTAGCCGCGCCACCATGAAGCGGCGCTTCAAGTGGTGCTGGCTCGTTGATGTGCCTGACCCCACCGCCGGCCACCACAAGCGGATCTACGACCAGGTATTTCTCGATGGCACCTACACCGCCGGTGGCTGCCTGATCGTCGCGGCGACCATCGACCACGTGATCGCCTGGCACTGGTGCAAACACGAAACCACCCGCGACTACCAACTGCTGCTTGAACGCATCGAAGCCCCACTCATCGCCGTCATCGACGGCGGCCAAGGCGCATACAGCGCAATCAAAAAGTGCTGGCCGACTACGAAAATTCAACGCTGCCTCGTCCACGCCCAACGCGTGGTCCGCCGCTACACCACCACCAACCCACGCACCGATGCCGGGCGCACCATCTACCGACTTGCGCTGAAACTGACCCGGATCACCACACTGGATGAAGCCGCCGCGTGGGGTGTGCAACTGCACGAGTTTTCAACGATCTACCGGGAATGGATGAACGAGAAAACCATGATCAAAGACCCCAAAACAGGTGCATGGACCCGCGTGTGGACCCACCACAACGTGCGCAAGGCCTACAACAGCCTCAACCATCTTTGGCGGTCCGAGATGCTGTTTGTCTACCTCAACCCGCCAGCAGGAGTCCTTGCGCCCGAGCGGATCAAATCCACCACCAACAGCTTAGAAGGCGGCATCAACGCCCAGCTCAAACTGCTCGCCAGAACCCACCGCGGCAGATCAGGCGAACGACAACGCCGCATGCTGGATTGGTGGCTCTACTTAAAAACGGAACTGCCTGACGATCCAGTACGAATCGCCAGGCAGTCCGACTGGGGCCAGGGCCAACTCGCCAAAGTATCCACCCTGACCCAAACCGAGAACCAAGCCGACCACGAAACAGGACGCCCAGCCCTCTACGACAACGCTATCGACACCGACTACACCCACTCAATCGGCATTCAAAAAGGCCAAATCTAACCCCCGCGACACGCCGAGCCAGACACACATTTTGACCCTTAACCCGAAACCAACCAACAACACAGAAAAACAAGGAGAGAACGGACAATGGCCGAAACACAGCAGACCATGACCGAATTCACGTTCGCGCCAGGCGAGAAGAACATCATCGGGGACCGTTTCAGTCCCAGCGTGATCATCTTCTGGCTCAAGACCAGCATCGCCGCAAGCTCGACCCGCATCCAATACACGACCCCGAACACCCTGTTCGGCCTGATCCCGCTCGGCGTGGACACGAAGACCATCCCGTTGCGCAACGTCGCATCGGTCGACACGAGCACGAAGTTCAACCTCGGAAGCCTCGTCTGGGGCGTCGTGTTCCTGCTCATCGGACTCGGATGCCTCGACAGCAGCGTGGCCGTCGCGCTCGTCCTGATCCTCGTCGCGGCCGCGAACCTCGCGAACACGATGAGCGCGCAGCTTGACTTCGTCAACCAGGCCGGCGGCAGGAACAGCGTCAAGGTGTCCATCCTCGAAAAGGACAAGCTCATGCAGCTCGCGCAGAACATCCAGCGGCTCGTCTTCGCCGACGTCGAGG	gi|1948636740|gb|CP066023.1|	95.238	42.0	2.0	0.0	845.0	886.0	2253812.0	2253853.0	9.09e-06	67.9	1948636740.0	CP066023	2828947.0	43765	Corynebacterium amycolatum strain FDAARGOS_991 chromosome, complete genome
4_48	GGGTTAAGGGTCAAAAAGTGTGTCCGGAATCGCGGATTTTCACGGATTGACCTGTAGGTTTCCGGAAAGTATATGCTCCGGAAGCATATATCTAGCCCCCGACGGGAAATCCTCGGTGTGGCAGCCGTGATGTGCTATGCGCGGCGTGGTGTGGTGTCGCAATGTCGAAGAACCAACCACGCTGCCACTGCGGCGGTGAAATGAAACGCAACGGCACCACCAGCAAAGGCACCACCAGATGGCGCTGCAAACAATGCGGCGCCTCCAGCGTCAAACGTCGAAACGACATCACCAACGCGGCAGTGTTCACCCAGTTCATCGAGCATTGCACCACCGCAATATCACTCGACGACCTAGCCAAACGAAACGGTGTTAGCCGCGCCACCATGAAGCGGCGCTTCAAGTGGTGCTGGCTCGTTGATGTGCCTGACCCCACCGCCGGCCACCACAAGCGGATCTACGACCAGGTATTTCTCGATGGCACCTACACCGCCGGTGGCTGCCTGATCGTCGCGGCGACCATCGACCACGTGATCGCCTGGCACTGGTGCAAACACGAAACCACCCGCGACTACCAACTGCTGCTTGAACGCATCGAAGCCCCACTCATCGCCGTCATCGACGGCGGCCAAGGCGCATACAGCGCAATCAAAAAGTGCTGGCCGACTACGAAAATTCAACGCTGCCTCGTCCACGCCCAACGCGTGGTCCGCCGCTACACCACCACCAACCCACGCACCGATGCCGGGCGCACCATCTACCGACTTGCGCTGAAACTGACCCGGATCACCACACTGGATGAAGCCGCCGCGTGGGGTGTGCAACTGCACGAGTTTTCAACGATCTACCGGGAATGGATGAACGAGAAAACCATGATCAAAGACCCCAAAACAGGTGCATGGACCCGCGTGTGGACCCACCACAACGTGCGCAAGGCCTACAACAGCCTCAACCATCTTTGGCGGTCCGAGATGCTGTTTGTCTACCTCAACCCGCCAGCAGGAGTCCTTGCGCCCGAGCGGATCAAATCCACCACCAACAGCTTAGAAGGCGGCATCAACGCCCAGCTCAAACTGCTCGCCAGAACCCACCGCGGCAGATCAGGCGAACGACAACGCCGCATGCTGGATTGGTGGCTCTACTTAAAAACGGAACTGCCTGACGATCCAGTACGAATCGCCAGGCAGTCCGACTGGGGCCAGGGCCAACTCGCCAAAGTATCCACCCTGACCCAAACCGAGAACCAAGCCGACCACGAAACAGGACGCCCAGCCCTCTACGACAACGCTATCGACACCGACTACACCCACTCAATCGGCATTCAAAAAGGCCAAATCTAACCCCCGCGACACGCCGAGCCAGACACACATTTTGACCCTTAACCCGAAACCAACCAACAACACAGAAAAACAAGGAGAGAACGGACAATGGCCGAAACACAGCAGACCATGACCGAATTCACGTTCGCGCCAGGCGAGAAGAACATCATCGGGGACCGTTTCAGTCCCAGCGTGATCATCTTCTGGCTCAAGACCAGCATCGCCGCAAGCTCGACCCGCATCCAATACACGACCCCGAACACCCTGTTCGGCCTGATCCCGCTCGGCGTGGACACGAAGACCATCCCGTTGCGCAACGTCGCATCGGTCGACACGAGCACGAAGTTCAACCTCGGAAGCCTCGTCTGGGGCGTCGTGTTCCTGCTCATCGGACTCGGATGCCTCGACAGCAGCGTGGCCGTCGCGCTCGTCCTGATCCTCGTCGCGGCCGCGAACCTCGCGAACACGATGAGCGCGCAGCTTGACTTCGTCAACCAGGCCGGCGGCAGGAACAGCGTCAAGGTGTCCATCCTCGAAAAGGACAAGCTCATGCAGCTCGCGCAGAACATCCAGCGGCTCGTCTTCGCCGACGTCGAGG	gi|1948636740|gb|CP066023.1|	95.238	42.0	2.0	0.0	845.0	886.0	2699582.0	2699623.0	9.09e-06	67.9	1948636740.0	CP066023	2828947.0	43765	Corynebacterium amycolatum strain FDAARGOS_991 chromosome, complete genome
4_48	GGGTTAAGGGTCAAAAAGTGTGTCCGGAATCGCGGATTTTCACGGATTGACCTGTAGGTTTCCGGAAAGTATATGCTCCGGAAGCATATATCTAGCCCCCGACGGGAAATCCTCGGTGTGGCAGCCGTGATGTGCTATGCGCGGCGTGGTGTGGTGTCGCAATGTCGAAGAACCAACCACGCTGCCACTGCGGCGGTGAAATGAAACGCAACGGCACCACCAGCAAAGGCACCACCAGATGGCGCTGCAAACAATGCGGCGCCTCCAGCGTCAAACGTCGAAACGACATCACCAACGCGGCAGTGTTCACCCAGTTCATCGAGCATTGCACCACCGCAATATCACTCGACGACCTAGCCAAACGAAACGGTGTTAGCCGCGCCACCATGAAGCGGCGCTTCAAGTGGTGCTGGCTCGTTGATGTGCCTGACCCCACCGCCGGCCACCACAAGCGGATCTACGACCAGGTATTTCTCGATGGCACCTACACCGCCGGTGGCTGCCTGATCGTCGCGGCGACCATCGACCACGTGATCGCCTGGCACTGGTGCAAACACGAAACCACCCGCGACTACCAACTGCTGCTTGAACGCATCGAAGCCCCACTCATCGCCGTCATCGACGGCGGCCAAGGCGCATACAGCGCAATCAAAAAGTGCTGGCCGACTACGAAAATTCAACGCTGCCTCGTCCACGCCCAACGCGTGGTCCGCCGCTACACCACCACCAACCCACGCACCGATGCCGGGCGCACCATCTACCGACTTGCGCTGAAACTGACCCGGATCACCACACTGGATGAAGCCGCCGCGTGGGGTGTGCAACTGCACGAGTTTTCAACGATCTACCGGGAATGGATGAACGAGAAAACCATGATCAAAGACCCCAAAACAGGTGCATGGACCCGCGTGTGGACCCACCACAACGTGCGCAAGGCCTACAACAGCCTCAACCATCTTTGGCGGTCCGAGATGCTGTTTGTCTACCTCAACCCGCCAGCAGGAGTCCTTGCGCCCGAGCGGATCAAATCCACCACCAACAGCTTAGAAGGCGGCATCAACGCCCAGCTCAAACTGCTCGCCAGAACCCACCGCGGCAGATCAGGCGAACGACAACGCCGCATGCTGGATTGGTGGCTCTACTTAAAAACGGAACTGCCTGACGATCCAGTACGAATCGCCAGGCAGTCCGACTGGGGCCAGGGCCAACTCGCCAAAGTATCCACCCTGACCCAAACCGAGAACCAAGCCGACCACGAAACAGGACGCCCAGCCCTCTACGACAACGCTATCGACACCGACTACACCCACTCAATCGGCATTCAAAAAGGCCAAATCTAACCCCCGCGACACGCCGAGCCAGACACACATTTTGACCCTTAACCCGAAACCAACCAACAACACAGAAAAACAAGGAGAGAACGGACAATGGCCGAAACACAGCAGACCATGACCGAATTCACGTTCGCGCCAGGCGAGAAGAACATCATCGGGGACCGTTTCAGTCCCAGCGTGATCATCTTCTGGCTCAAGACCAGCATCGCCGCAAGCTCGACCCGCATCCAATACACGACCCCGAACACCCTGTTCGGCCTGATCCCGCTCGGCGTGGACACGAAGACCATCCCGTTGCGCAACGTCGCATCGGTCGACACGAGCACGAAGTTCAACCTCGGAAGCCTCGTCTGGGGCGTCGTGTTCCTGCTCATCGGACTCGGATGCCTCGACAGCAGCGTGGCCGTCGCGCTCGTCCTGATCCTCGTCGCGGCCGCGAACCTCGCGAACACGATGAGCGCGCAGCTTGACTTCGTCAACCAGGCCGGCGGCAGGAACAGCGTCAAGGTGTCCATCCTCGAAAAGGACAAGCTCATGCAGCTCGCGCAGAACATCCAGCGGCTCGTCTTCGCCGACGTCGAGG	gi|1948636740|gb|CP066023.1|	100.0	33.0	0.0	0.0	1354.0	1386.0	234426.0	234458.0	3.59e-05	65.9	1948636740.0	CP066023	2828947.0	43765	Corynebacterium amycolatum strain FDAARGOS_991 chromosome, complete genome
4_48	GGGTTAAGGGTCAAAAAGTGTGTCCGGAATCGCGGATTTTCACGGATTGACCTGTAGGTTTCCGGAAAGTATATGCTCCGGAAGCATATATCTAGCCCCCGACGGGAAATCCTCGGTGTGGCAGCCGTGATGTGCTATGCGCGGCGTGGTGTGGTGTCGCAATGTCGAAGAACCAACCACGCTGCCACTGCGGCGGTGAAATGAAACGCAACGGCACCACCAGCAAAGGCACCACCAGATGGCGCTGCAAACAATGCGGCGCCTCCAGCGTCAAACGTCGAAACGACATCACCAACGCGGCAGTGTTCACCCAGTTCATCGAGCATTGCACCACCGCAATATCACTCGACGACCTAGCCAAACGAAACGGTGTTAGCCGCGCCACCATGAAGCGGCGCTTCAAGTGGTGCTGGCTCGTTGATGTGCCTGACCCCACCGCCGGCCACCACAAGCGGATCTACGACCAGGTATTTCTCGATGGCACCTACACCGCCGGTGGCTGCCTGATCGTCGCGGCGACCATCGACCACGTGATCGCCTGGCACTGGTGCAAACACGAAACCACCCGCGACTACCAACTGCTGCTTGAACGCATCGAAGCCCCACTCATCGCCGTCATCGACGGCGGCCAAGGCGCATACAGCGCAATCAAAAAGTGCTGGCCGACTACGAAAATTCAACGCTGCCTCGTCCACGCCCAACGCGTGGTCCGCCGCTACACCACCACCAACCCACGCACCGATGCCGGGCGCACCATCTACCGACTTGCGCTGAAACTGACCCGGATCACCACACTGGATGAAGCCGCCGCGTGGGGTGTGCAACTGCACGAGTTTTCAACGATCTACCGGGAATGGATGAACGAGAAAACCATGATCAAAGACCCCAAAACAGGTGCATGGACCCGCGTGTGGACCCACCACAACGTGCGCAAGGCCTACAACAGCCTCAACCATCTTTGGCGGTCCGAGATGCTGTTTGTCTACCTCAACCCGCCAGCAGGAGTCCTTGCGCCCGAGCGGATCAAATCCACCACCAACAGCTTAGAAGGCGGCATCAACGCCCAGCTCAAACTGCTCGCCAGAACCCACCGCGGCAGATCAGGCGAACGACAACGCCGCATGCTGGATTGGTGGCTCTACTTAAAAACGGAACTGCCTGACGATCCAGTACGAATCGCCAGGCAGTCCGACTGGGGCCAGGGCCAACTCGCCAAAGTATCCACCCTGACCCAAACCGAGAACCAAGCCGACCACGAAACAGGACGCCCAGCCCTCTACGACAACGCTATCGACACCGACTACACCCACTCAATCGGCATTCAAAAAGGCCAAATCTAACCCCCGCGACACGCCGAGCCAGACACACATTTTGACCCTTAACCCGAAACCAACCAACAACACAGAAAAACAAGGAGAGAACGGACAATGGCCGAAACACAGCAGACCATGACCGAATTCACGTTCGCGCCAGGCGAGAAGAACATCATCGGGGACCGTTTCAGTCCCAGCGTGATCATCTTCTGGCTCAAGACCAGCATCGCCGCAAGCTCGACCCGCATCCAATACACGACCCCGAACACCCTGTTCGGCCTGATCCCGCTCGGCGTGGACACGAAGACCATCCCGTTGCGCAACGTCGCATCGGTCGACACGAGCACGAAGTTCAACCTCGGAAGCCTCGTCTGGGGCGTCGTGTTCCTGCTCATCGGACTCGGATGCCTCGACAGCAGCGTGGCCGTCGCGCTCGTCCTGATCCTCGTCGCGGCCGCGAACCTCGCGAACACGATGAGCGCGCAGCTTGACTTCGTCAACCAGGCCGGCGGCAGGAACAGCGTCAAGGTGTCCATCCTCGAAAAGGACAAGCTCATGCAGCTCGCGCAGAACATCCAGCGGCTCGTCTTCGCCGACGTCGAGG	gi|1948636740|gb|CP066023.1|	100.0	30.0	0.0	0.0	1345.0	1374.0	1148499.0	1148470.0	0.002	60.0	1948636740.0	CP066023	2828947.0	43765	Corynebacterium amycolatum strain FDAARGOS_991 chromosome, complete genome
4_48	GGGTTAAGGGTCAAAAAGTGTGTCCGGAATCGCGGATTTTCACGGATTGACCTGTAGGTTTCCGGAAAGTATATGCTCCGGAAGCATATATCTAGCCCCCGACGGGAAATCCTCGGTGTGGCAGCCGTGATGTGCTATGCGCGGCGTGGTGTGGTGTCGCAATGTCGAAGAACCAACCACGCTGCCACTGCGGCGGTGAAATGAAACGCAACGGCACCACCAGCAAAGGCACCACCAGATGGCGCTGCAAACAATGCGGCGCCTCCAGCGTCAAACGTCGAAACGACATCACCAACGCGGCAGTGTTCACCCAGTTCATCGAGCATTGCACCACCGCAATATCACTCGACGACCTAGCCAAACGAAACGGTGTTAGCCGCGCCACCATGAAGCGGCGCTTCAAGTGGTGCTGGCTCGTTGATGTGCCTGACCCCACCGCCGGCCACCACAAGCGGATCTACGACCAGGTATTTCTCGATGGCACCTACACCGCCGGTGGCTGCCTGATCGTCGCGGCGACCATCGACCACGTGATCGCCTGGCACTGGTGCAAACACGAAACCACCCGCGACTACCAACTGCTGCTTGAACGCATCGAAGCCCCACTCATCGCCGTCATCGACGGCGGCCAAGGCGCATACAGCGCAATCAAAAAGTGCTGGCCGACTACGAAAATTCAACGCTGCCTCGTCCACGCCCAACGCGTGGTCCGCCGCTACACCACCACCAACCCACGCACCGATGCCGGGCGCACCATCTACCGACTTGCGCTGAAACTGACCCGGATCACCACACTGGATGAAGCCGCCGCGTGGGGTGTGCAACTGCACGAGTTTTCAACGATCTACCGGGAATGGATGAACGAGAAAACCATGATCAAAGACCCCAAAACAGGTGCATGGACCCGCGTGTGGACCCACCACAACGTGCGCAAGGCCTACAACAGCCTCAACCATCTTTGGCGGTCCGAGATGCTGTTTGTCTACCTCAACCCGCCAGCAGGAGTCCTTGCGCCCGAGCGGATCAAATCCACCACCAACAGCTTAGAAGGCGGCATCAACGCCCAGCTCAAACTGCTCGCCAGAACCCACCGCGGCAGATCAGGCGAACGACAACGCCGCATGCTGGATTGGTGGCTCTACTTAAAAACGGAACTGCCTGACGATCCAGTACGAATCGCCAGGCAGTCCGACTGGGGCCAGGGCCAACTCGCCAAAGTATCCACCCTGACCCAAACCGAGAACCAAGCCGACCACGAAACAGGACGCCCAGCCCTCTACGACAACGCTATCGACACCGACTACACCCACTCAATCGGCATTCAAAAAGGCCAAATCTAACCCCCGCGACACGCCGAGCCAGACACACATTTTGACCCTTAACCCGAAACCAACCAACAACACAGAAAAACAAGGAGAGAACGGACAATGGCCGAAACACAGCAGACCATGACCGAATTCACGTTCGCGCCAGGCGAGAAGAACATCATCGGGGACCGTTTCAGTCCCAGCGTGATCATCTTCTGGCTCAAGACCAGCATCGCCGCAAGCTCGACCCGCATCCAATACACGACCCCGAACACCCTGTTCGGCCTGATCCCGCTCGGCGTGGACACGAAGACCATCCCGTTGCGCAACGTCGCATCGGTCGACACGAGCACGAAGTTCAACCTCGGAAGCCTCGTCTGGGGCGTCGTGTTCCTGCTCATCGGACTCGGATGCCTCGACAGCAGCGTGGCCGTCGCGCTCGTCCTGATCCTCGTCGCGGCCGCGAACCTCGCGAACACGATGAGCGCGCAGCTTGACTTCGTCAACCAGGCCGGCGGCAGGAACAGCGTCAAGGTGTCCATCCTCGAAAAGGACAAGCTCATGCAGCTCGCGCAGAACATCCAGCGGCTCGTCTTCGCCGACGTCGAGG	gi|1943049336|gb|CP065628.1|	100.0	1389.0	0.0	0.0	1.0	1389.0	12068.0	13456.0	0.0	2753.0	1943049336.0	CP065628	2802624.0	43765	Corynebacterium amycolatum strain FDAARGOS_938 chromosome, complete genome
4_48	GGGTTAAGGGTCAAAAAGTGTGTCCGGAATCGCGGATTTTCACGGATTGACCTGTAGGTTTCCGGAAAGTATATGCTCCGGAAGCATATATCTAGCCCCCGACGGGAAATCCTCGGTGTGGCAGCCGTGATGTGCTATGCGCGGCGTGGTGTGGTGTCGCAATGTCGAAGAACCAACCACGCTGCCACTGCGGCGGTGAAATGAAACGCAACGGCACCACCAGCAAAGGCACCACCAGATGGCGCTGCAAACAATGCGGCGCCTCCAGCGTCAAACGTCGAAACGACATCACCAACGCGGCAGTGTTCACCCAGTTCATCGAGCATTGCACCACCGCAATATCACTCGACGACCTAGCCAAACGAAACGGTGTTAGCCGCGCCACCATGAAGCGGCGCTTCAAGTGGTGCTGGCTCGTTGATGTGCCTGACCCCACCGCCGGCCACCACAAGCGGATCTACGACCAGGTATTTCTCGATGGCACCTACACCGCCGGTGGCTGCCTGATCGTCGCGGCGACCATCGACCACGTGATCGCCTGGCACTGGTGCAAACACGAAACCACCCGCGACTACCAACTGCTGCTTGAACGCATCGAAGCCCCACTCATCGCCGTCATCGACGGCGGCCAAGGCGCATACAGCGCAATCAAAAAGTGCTGGCCGACTACGAAAATTCAACGCTGCCTCGTCCACGCCCAACGCGTGGTCCGCCGCTACACCACCACCAACCCACGCACCGATGCCGGGCGCACCATCTACCGACTTGCGCTGAAACTGACCCGGATCACCACACTGGATGAAGCCGCCGCGTGGGGTGTGCAACTGCACGAGTTTTCAACGATCTACCGGGAATGGATGAACGAGAAAACCATGATCAAAGACCCCAAAACAGGTGCATGGACCCGCGTGTGGACCCACCACAACGTGCGCAAGGCCTACAACAGCCTCAACCATCTTTGGCGGTCCGAGATGCTGTTTGTCTACCTCAACCCGCCAGCAGGAGTCCTTGCGCCCGAGCGGATCAAATCCACCACCAACAGCTTAGAAGGCGGCATCAACGCCCAGCTCAAACTGCTCGCCAGAACCCACCGCGGCAGATCAGGCGAACGACAACGCCGCATGCTGGATTGGTGGCTCTACTTAAAAACGGAACTGCCTGACGATCCAGTACGAATCGCCAGGCAGTCCGACTGGGGCCAGGGCCAACTCGCCAAAGTATCCACCCTGACCCAAACCGAGAACCAAGCCGACCACGAAACAGGACGCCCAGCCCTCTACGACAACGCTATCGACACCGACTACACCCACTCAATCGGCATTCAAAAAGGCCAAATCTAACCCCCGCGACACGCCGAGCCAGACACACATTTTGACCCTTAACCCGAAACCAACCAACAACACAGAAAAACAAGGAGAGAACGGACAATGGCCGAAACACAGCAGACCATGACCGAATTCACGTTCGCGCCAGGCGAGAAGAACATCATCGGGGACCGTTTCAGTCCCAGCGTGATCATCTTCTGGCTCAAGACCAGCATCGCCGCAAGCTCGACCCGCATCCAATACACGACCCCGAACACCCTGTTCGGCCTGATCCCGCTCGGCGTGGACACGAAGACCATCCCGTTGCGCAACGTCGCATCGGTCGACACGAGCACGAAGTTCAACCTCGGAAGCCTCGTCTGGGGCGTCGTGTTCCTGCTCATCGGACTCGGATGCCTCGACAGCAGCGTGGCCGTCGCGCTCGTCCTGATCCTCGTCGCGGCCGCGAACCTCGCGAACACGATGAGCGCGCAGCTTGACTTCGTCAACCAGGCCGGCGGCAGGAACAGCGTCAAGGTGTCCATCCTCGAAAAGGACAAGCTCATGCAGCTCGCGCAGAACATCCAGCGGCTCGTCTTCGCCGACGTCGAGG	gi|1943049336|gb|CP065628.1|	99.928	1391.0	1.0	0.0	1.0	1391.0	605562.0	604172.0	0.0	2750.0	1943049336.0	CP065628	2802624.0	43765	Corynebacterium amycolatum strain FDAARGOS_938 chromosome, complete genome
4_48	GGGTTAAGGGTCAAAAAGTGTGTCCGGAATCGCGGATTTTCACGGATTGACCTGTAGGTTTCCGGAAAGTATATGCTCCGGAAGCATATATCTAGCCCCCGACGGGAAATCCTCGGTGTGGCAGCCGTGATGTGCTATGCGCGGCGTGGTGTGGTGTCGCAATGTCGAAGAACCAACCACGCTGCCACTGCGGCGGTGAAATGAAACGCAACGGCACCACCAGCAAAGGCACCACCAGATGGCGCTGCAAACAATGCGGCGCCTCCAGCGTCAAACGTCGAAACGACATCACCAACGCGGCAGTGTTCACCCAGTTCATCGAGCATTGCACCACCGCAATATCACTCGACGACCTAGCCAAACGAAACGGTGTTAGCCGCGCCACCATGAAGCGGCGCTTCAAGTGGTGCTGGCTCGTTGATGTGCCTGACCCCACCGCCGGCCACCACAAGCGGATCTACGACCAGGTATTTCTCGATGGCACCTACACCGCCGGTGGCTGCCTGATCGTCGCGGCGACCATCGACCACGTGATCGCCTGGCACTGGTGCAAACACGAAACCACCCGCGACTACCAACTGCTGCTTGAACGCATCGAAGCCCCACTCATCGCCGTCATCGACGGCGGCCAAGGCGCATACAGCGCAATCAAAAAGTGCTGGCCGACTACGAAAATTCAACGCTGCCTCGTCCACGCCCAACGCGTGGTCCGCCGCTACACCACCACCAACCCACGCACCGATGCCGGGCGCACCATCTACCGACTTGCGCTGAAACTGACCCGGATCACCACACTGGATGAAGCCGCCGCGTGGGGTGTGCAACTGCACGAGTTTTCAACGATCTACCGGGAATGGATGAACGAGAAAACCATGATCAAAGACCCCAAAACAGGTGCATGGACCCGCGTGTGGACCCACCACAACGTGCGCAAGGCCTACAACAGCCTCAACCATCTTTGGCGGTCCGAGATGCTGTTTGTCTACCTCAACCCGCCAGCAGGAGTCCTTGCGCCCGAGCGGATCAAATCCACCACCAACAGCTTAGAAGGCGGCATCAACGCCCAGCTCAAACTGCTCGCCAGAACCCACCGCGGCAGATCAGGCGAACGACAACGCCGCATGCTGGATTGGTGGCTCTACTTAAAAACGGAACTGCCTGACGATCCAGTACGAATCGCCAGGCAGTCCGACTGGGGCCAGGGCCAACTCGCCAAAGTATCCACCCTGACCCAAACCGAGAACCAAGCCGACCACGAAACAGGACGCCCAGCCCTCTACGACAACGCTATCGACACCGACTACACCCACTCAATCGGCATTCAAAAAGGCCAAATCTAACCCCCGCGACACGCCGAGCCAGACACACATTTTGACCCTTAACCCGAAACCAACCAACAACACAGAAAAACAAGGAGAGAACGGACAATGGCCGAAACACAGCAGACCATGACCGAATTCACGTTCGCGCCAGGCGAGAAGAACATCATCGGGGACCGTTTCAGTCCCAGCGTGATCATCTTCTGGCTCAAGACCAGCATCGCCGCAAGCTCGACCCGCATCCAATACACGACCCCGAACACCCTGTTCGGCCTGATCCCGCTCGGCGTGGACACGAAGACCATCCCGTTGCGCAACGTCGCATCGGTCGACACGAGCACGAAGTTCAACCTCGGAAGCCTCGTCTGGGGCGTCGTGTTCCTGCTCATCGGACTCGGATGCCTCGACAGCAGCGTGGCCGTCGCGCTCGTCCTGATCCTCGTCGCGGCCGCGAACCTCGCGAACACGATGAGCGCGCAGCTTGACTTCGTCAACCAGGCCGGCGGCAGGAACAGCGTCAAGGTGTCCATCCTCGAAAAGGACAAGCTCATGCAGCTCGCGCAGAACATCCAGCGGCTCGTCTTCGCCGACGTCGAGG	gi|1943049336|gb|CP065628.1|	100.0	1385.0	0.0	0.0	1.0	1385.0	271837.0	273221.0	0.0	2746.0	1943049336.0	CP065628	2802624.0	43765	Corynebacterium amycolatum strain FDAARGOS_938 chromosome, complete genome
4_48	GGGTTAAGGGTCAAAAAGTGTGTCCGGAATCGCGGATTTTCACGGATTGACCTGTAGGTTTCCGGAAAGTATATGCTCCGGAAGCATATATCTAGCCCCCGACGGGAAATCCTCGGTGTGGCAGCCGTGATGTGCTATGCGCGGCGTGGTGTGGTGTCGCAATGTCGAAGAACCAACCACGCTGCCACTGCGGCGGTGAAATGAAACGCAACGGCACCACCAGCAAAGGCACCACCAGATGGCGCTGCAAACAATGCGGCGCCTCCAGCGTCAAACGTCGAAACGACATCACCAACGCGGCAGTGTTCACCCAGTTCATCGAGCATTGCACCACCGCAATATCACTCGACGACCTAGCCAAACGAAACGGTGTTAGCCGCGCCACCATGAAGCGGCGCTTCAAGTGGTGCTGGCTCGTTGATGTGCCTGACCCCACCGCCGGCCACCACAAGCGGATCTACGACCAGGTATTTCTCGATGGCACCTACACCGCCGGTGGCTGCCTGATCGTCGCGGCGACCATCGACCACGTGATCGCCTGGCACTGGTGCAAACACGAAACCACCCGCGACTACCAACTGCTGCTTGAACGCATCGAAGCCCCACTCATCGCCGTCATCGACGGCGGCCAAGGCGCATACAGCGCAATCAAAAAGTGCTGGCCGACTACGAAAATTCAACGCTGCCTCGTCCACGCCCAACGCGTGGTCCGCCGCTACACCACCACCAACCCACGCACCGATGCCGGGCGCACCATCTACCGACTTGCGCTGAAACTGACCCGGATCACCACACTGGATGAAGCCGCCGCGTGGGGTGTGCAACTGCACGAGTTTTCAACGATCTACCGGGAATGGATGAACGAGAAAACCATGATCAAAGACCCCAAAACAGGTGCATGGACCCGCGTGTGGACCCACCACAACGTGCGCAAGGCCTACAACAGCCTCAACCATCTTTGGCGGTCCGAGATGCTGTTTGTCTACCTCAACCCGCCAGCAGGAGTCCTTGCGCCCGAGCGGATCAAATCCACCACCAACAGCTTAGAAGGCGGCATCAACGCCCAGCTCAAACTGCTCGCCAGAACCCACCGCGGCAGATCAGGCGAACGACAACGCCGCATGCTGGATTGGTGGCTCTACTTAAAAACGGAACTGCCTGACGATCCAGTACGAATCGCCAGGCAGTCCGACTGGGGCCAGGGCCAACTCGCCAAAGTATCCACCCTGACCCAAACCGAGAACCAAGCCGACCACGAAACAGGACGCCCAGCCCTCTACGACAACGCTATCGACACCGACTACACCCACTCAATCGGCATTCAAAAAGGCCAAATCTAACCCCCGCGACACGCCGAGCCAGACACACATTTTGACCCTTAACCCGAAACCAACCAACAACACAGAAAAACAAGGAGAGAACGGACAATGGCCGAAACACAGCAGACCATGACCGAATTCACGTTCGCGCCAGGCGAGAAGAACATCATCGGGGACCGTTTCAGTCCCAGCGTGATCATCTTCTGGCTCAAGACCAGCATCGCCGCAAGCTCGACCCGCATCCAATACACGACCCCGAACACCCTGTTCGGCCTGATCCCGCTCGGCGTGGACACGAAGACCATCCCGTTGCGCAACGTCGCATCGGTCGACACGAGCACGAAGTTCAACCTCGGAAGCCTCGTCTGGGGCGTCGTGTTCCTGCTCATCGGACTCGGATGCCTCGACAGCAGCGTGGCCGTCGCGCTCGTCCTGATCCTCGTCGCGGCCGCGAACCTCGCGAACACGATGAGCGCGCAGCTTGACTTCGTCAACCAGGCCGGCGGCAGGAACAGCGTCAAGGTGTCCATCCTCGAAAAGGACAAGCTCATGCAGCTCGCGCAGAACATCCAGCGGCTCGTCTTCGCCGACGTCGAGG	gi|1943049336|gb|CP065628.1|	100.0	1385.0	0.0	0.0	1.0	1385.0	1088507.0	1087123.0	0.0	2746.0	1943049336.0	CP065628	2802624.0	43765	Corynebacterium amycolatum strain FDAARGOS_938 chromosome, complete genome
4_48	GGGTTAAGGGTCAAAAAGTGTGTCCGGAATCGCGGATTTTCACGGATTGACCTGTAGGTTTCCGGAAAGTATATGCTCCGGAAGCATATATCTAGCCCCCGACGGGAAATCCTCGGTGTGGCAGCCGTGATGTGCTATGCGCGGCGTGGTGTGGTGTCGCAATGTCGAAGAACCAACCACGCTGCCACTGCGGCGGTGAAATGAAACGCAACGGCACCACCAGCAAAGGCACCACCAGATGGCGCTGCAAACAATGCGGCGCCTCCAGCGTCAAACGTCGAAACGACATCACCAACGCGGCAGTGTTCACCCAGTTCATCGAGCATTGCACCACCGCAATATCACTCGACGACCTAGCCAAACGAAACGGTGTTAGCCGCGCCACCATGAAGCGGCGCTTCAAGTGGTGCTGGCTCGTTGATGTGCCTGACCCCACCGCCGGCCACCACAAGCGGATCTACGACCAGGTATTTCTCGATGGCACCTACACCGCCGGTGGCTGCCTGATCGTCGCGGCGACCATCGACCACGTGATCGCCTGGCACTGGTGCAAACACGAAACCACCCGCGACTACCAACTGCTGCTTGAACGCATCGAAGCCCCACTCATCGCCGTCATCGACGGCGGCCAAGGCGCATACAGCGCAATCAAAAAGTGCTGGCCGACTACGAAAATTCAACGCTGCCTCGTCCACGCCCAACGCGTGGTCCGCCGCTACACCACCACCAACCCACGCACCGATGCCGGGCGCACCATCTACCGACTTGCGCTGAAACTGACCCGGATCACCACACTGGATGAAGCCGCCGCGTGGGGTGTGCAACTGCACGAGTTTTCAACGATCTACCGGGAATGGATGAACGAGAAAACCATGATCAAAGACCCCAAAACAGGTGCATGGACCCGCGTGTGGACCCACCACAACGTGCGCAAGGCCTACAACAGCCTCAACCATCTTTGGCGGTCCGAGATGCTGTTTGTCTACCTCAACCCGCCAGCAGGAGTCCTTGCGCCCGAGCGGATCAAATCCACCACCAACAGCTTAGAAGGCGGCATCAACGCCCAGCTCAAACTGCTCGCCAGAACCCACCGCGGCAGATCAGGCGAACGACAACGCCGCATGCTGGATTGGTGGCTCTACTTAAAAACGGAACTGCCTGACGATCCAGTACGAATCGCCAGGCAGTCCGACTGGGGCCAGGGCCAACTCGCCAAAGTATCCACCCTGACCCAAACCGAGAACCAAGCCGACCACGAAACAGGACGCCCAGCCCTCTACGACAACGCTATCGACACCGACTACACCCACTCAATCGGCATTCAAAAAGGCCAAATCTAACCCCCGCGACACGCCGAGCCAGACACACATTTTGACCCTTAACCCGAAACCAACCAACAACACAGAAAAACAAGGAGAGAACGGACAATGGCCGAAACACAGCAGACCATGACCGAATTCACGTTCGCGCCAGGCGAGAAGAACATCATCGGGGACCGTTTCAGTCCCAGCGTGATCATCTTCTGGCTCAAGACCAGCATCGCCGCAAGCTCGACCCGCATCCAATACACGACCCCGAACACCCTGTTCGGCCTGATCCCGCTCGGCGTGGACACGAAGACCATCCCGTTGCGCAACGTCGCATCGGTCGACACGAGCACGAAGTTCAACCTCGGAAGCCTCGTCTGGGGCGTCGTGTTCCTGCTCATCGGACTCGGATGCCTCGACAGCAGCGTGGCCGTCGCGCTCGTCCTGATCCTCGTCGCGGCCGCGAACCTCGCGAACACGATGAGCGCGCAGCTTGACTTCGTCAACCAGGCCGGCGGCAGGAACAGCGTCAAGGTGTCCATCCTCGAAAAGGACAAGCTCATGCAGCTCGCGCAGAACATCCAGCGGCTCGTCTTCGCCGACGTCGAGG	gi|1943049336|gb|CP065628.1|	100.0	1385.0	0.0	0.0	1.0	1385.0	1184303.0	1182919.0	0.0	2746.0	1943049336.0	CP065628	2802624.0	43765	Corynebacterium amycolatum strain FDAARGOS_938 chromosome, complete genome
4_48	GGGTTAAGGGTCAAAAAGTGTGTCCGGAATCGCGGATTTTCACGGATTGACCTGTAGGTTTCCGGAAAGTATATGCTCCGGAAGCATATATCTAGCCCCCGACGGGAAATCCTCGGTGTGGCAGCCGTGATGTGCTATGCGCGGCGTGGTGTGGTGTCGCAATGTCGAAGAACCAACCACGCTGCCACTGCGGCGGTGAAATGAAACGCAACGGCACCACCAGCAAAGGCACCACCAGATGGCGCTGCAAACAATGCGGCGCCTCCAGCGTCAAACGTCGAAACGACATCACCAACGCGGCAGTGTTCACCCAGTTCATCGAGCATTGCACCACCGCAATATCACTCGACGACCTAGCCAAACGAAACGGTGTTAGCCGCGCCACCATGAAGCGGCGCTTCAAGTGGTGCTGGCTCGTTGATGTGCCTGACCCCACCGCCGGCCACCACAAGCGGATCTACGACCAGGTATTTCTCGATGGCACCTACACCGCCGGTGGCTGCCTGATCGTCGCGGCGACCATCGACCACGTGATCGCCTGGCACTGGTGCAAACACGAAACCACCCGCGACTACCAACTGCTGCTTGAACGCATCGAAGCCCCACTCATCGCCGTCATCGACGGCGGCCAAGGCGCATACAGCGCAATCAAAAAGTGCTGGCCGACTACGAAAATTCAACGCTGCCTCGTCCACGCCCAACGCGTGGTCCGCCGCTACACCACCACCAACCCACGCACCGATGCCGGGCGCACCATCTACCGACTTGCGCTGAAACTGACCCGGATCACCACACTGGATGAAGCCGCCGCGTGGGGTGTGCAACTGCACGAGTTTTCAACGATCTACCGGGAATGGATGAACGAGAAAACCATGATCAAAGACCCCAAAACAGGTGCATGGACCCGCGTGTGGACCCACCACAACGTGCGCAAGGCCTACAACAGCCTCAACCATCTTTGGCGGTCCGAGATGCTGTTTGTCTACCTCAACCCGCCAGCAGGAGTCCTTGCGCCCGAGCGGATCAAATCCACCACCAACAGCTTAGAAGGCGGCATCAACGCCCAGCTCAAACTGCTCGCCAGAACCCACCGCGGCAGATCAGGCGAACGACAACGCCGCATGCTGGATTGGTGGCTCTACTTAAAAACGGAACTGCCTGACGATCCAGTACGAATCGCCAGGCAGTCCGACTGGGGCCAGGGCCAACTCGCCAAAGTATCCACCCTGACCCAAACCGAGAACCAAGCCGACCACGAAACAGGACGCCCAGCCCTCTACGACAACGCTATCGACACCGACTACACCCACTCAATCGGCATTCAAAAAGGCCAAATCTAACCCCCGCGACACGCCGAGCCAGACACACATTTTGACCCTTAACCCGAAACCAACCAACAACACAGAAAAACAAGGAGAGAACGGACAATGGCCGAAACACAGCAGACCATGACCGAATTCACGTTCGCGCCAGGCGAGAAGAACATCATCGGGGACCGTTTCAGTCCCAGCGTGATCATCTTCTGGCTCAAGACCAGCATCGCCGCAAGCTCGACCCGCATCCAATACACGACCCCGAACACCCTGTTCGGCCTGATCCCGCTCGGCGTGGACACGAAGACCATCCCGTTGCGCAACGTCGCATCGGTCGACACGAGCACGAAGTTCAACCTCGGAAGCCTCGTCTGGGGCGTCGTGTTCCTGCTCATCGGACTCGGATGCCTCGACAGCAGCGTGGCCGTCGCGCTCGTCCTGATCCTCGTCGCGGCCGCGAACCTCGCGAACACGATGAGCGCGCAGCTTGACTTCGTCAACCAGGCCGGCGGCAGGAACAGCGTCAAGGTGTCCATCCTCGAAAAGGACAAGCTCATGCAGCTCGCGCAGAACATCCAGCGGCTCGTCTTCGCCGACGTCGAGG	gi|1943049336|gb|CP065628.1|	100.0	1385.0	0.0	0.0	1.0	1385.0	2506008.0	2504624.0	0.0	2746.0	1943049336.0	CP065628	2802624.0	43765	Corynebacterium amycolatum strain FDAARGOS_938 chromosome, complete genome
4_48	GGGTTAAGGGTCAAAAAGTGTGTCCGGAATCGCGGATTTTCACGGATTGACCTGTAGGTTTCCGGAAAGTATATGCTCCGGAAGCATATATCTAGCCCCCGACGGGAAATCCTCGGTGTGGCAGCCGTGATGTGCTATGCGCGGCGTGGTGTGGTGTCGCAATGTCGAAGAACCAACCACGCTGCCACTGCGGCGGTGAAATGAAACGCAACGGCACCACCAGCAAAGGCACCACCAGATGGCGCTGCAAACAATGCGGCGCCTCCAGCGTCAAACGTCGAAACGACATCACCAACGCGGCAGTGTTCACCCAGTTCATCGAGCATTGCACCACCGCAATATCACTCGACGACCTAGCCAAACGAAACGGTGTTAGCCGCGCCACCATGAAGCGGCGCTTCAAGTGGTGCTGGCTCGTTGATGTGCCTGACCCCACCGCCGGCCACCACAAGCGGATCTACGACCAGGTATTTCTCGATGGCACCTACACCGCCGGTGGCTGCCTGATCGTCGCGGCGACCATCGACCACGTGATCGCCTGGCACTGGTGCAAACACGAAACCACCCGCGACTACCAACTGCTGCTTGAACGCATCGAAGCCCCACTCATCGCCGTCATCGACGGCGGCCAAGGCGCATACAGCGCAATCAAAAAGTGCTGGCCGACTACGAAAATTCAACGCTGCCTCGTCCACGCCCAACGCGTGGTCCGCCGCTACACCACCACCAACCCACGCACCGATGCCGGGCGCACCATCTACCGACTTGCGCTGAAACTGACCCGGATCACCACACTGGATGAAGCCGCCGCGTGGGGTGTGCAACTGCACGAGTTTTCAACGATCTACCGGGAATGGATGAACGAGAAAACCATGATCAAAGACCCCAAAACAGGTGCATGGACCCGCGTGTGGACCCACCACAACGTGCGCAAGGCCTACAACAGCCTCAACCATCTTTGGCGGTCCGAGATGCTGTTTGTCTACCTCAACCCGCCAGCAGGAGTCCTTGCGCCCGAGCGGATCAAATCCACCACCAACAGCTTAGAAGGCGGCATCAACGCCCAGCTCAAACTGCTCGCCAGAACCCACCGCGGCAGATCAGGCGAACGACAACGCCGCATGCTGGATTGGTGGCTCTACTTAAAAACGGAACTGCCTGACGATCCAGTACGAATCGCCAGGCAGTCCGACTGGGGCCAGGGCCAACTCGCCAAAGTATCCACCCTGACCCAAACCGAGAACCAAGCCGACCACGAAACAGGACGCCCAGCCCTCTACGACAACGCTATCGACACCGACTACACCCACTCAATCGGCATTCAAAAAGGCCAAATCTAACCCCCGCGACACGCCGAGCCAGACACACATTTTGACCCTTAACCCGAAACCAACCAACAACACAGAAAAACAAGGAGAGAACGGACAATGGCCGAAACACAGCAGACCATGACCGAATTCACGTTCGCGCCAGGCGAGAAGAACATCATCGGGGACCGTTTCAGTCCCAGCGTGATCATCTTCTGGCTCAAGACCAGCATCGCCGCAAGCTCGACCCGCATCCAATACACGACCCCGAACACCCTGTTCGGCCTGATCCCGCTCGGCGTGGACACGAAGACCATCCCGTTGCGCAACGTCGCATCGGTCGACACGAGCACGAAGTTCAACCTCGGAAGCCTCGTCTGGGGCGTCGTGTTCCTGCTCATCGGACTCGGATGCCTCGACAGCAGCGTGGCCGTCGCGCTCGTCCTGATCCTCGTCGCGGCCGCGAACCTCGCGAACACGATGAGCGCGCAGCTTGACTTCGTCAACCAGGCCGGCGGCAGGAACAGCGTCAAGGTGTCCATCCTCGAAAAGGACAAGCTCATGCAGCTCGCGCAGAACATCCAGCGGCTCGTCTTCGCCGACGTCGAGG	gi|1943049336|gb|CP065628.1|	99.928	1388.0	1.0	0.0	1.0	1388.0	274979.0	276366.0	0.0	2744.0	1943049336.0	CP065628	2802624.0	43765	Corynebacterium amycolatum strain FDAARGOS_938 chromosome, complete genome
4_48	GGGTTAAGGGTCAAAAAGTGTGTCCGGAATCGCGGATTTTCACGGATTGACCTGTAGGTTTCCGGAAAGTATATGCTCCGGAAGCATATATCTAGCCCCCGACGGGAAATCCTCGGTGTGGCAGCCGTGATGTGCTATGCGCGGCGTGGTGTGGTGTCGCAATGTCGAAGAACCAACCACGCTGCCACTGCGGCGGTGAAATGAAACGCAACGGCACCACCAGCAAAGGCACCACCAGATGGCGCTGCAAACAATGCGGCGCCTCCAGCGTCAAACGTCGAAACGACATCACCAACGCGGCAGTGTTCACCCAGTTCATCGAGCATTGCACCACCGCAATATCACTCGACGACCTAGCCAAACGAAACGGTGTTAGCCGCGCCACCATGAAGCGGCGCTTCAAGTGGTGCTGGCTCGTTGATGTGCCTGACCCCACCGCCGGCCACCACAAGCGGATCTACGACCAGGTATTTCTCGATGGCACCTACACCGCCGGTGGCTGCCTGATCGTCGCGGCGACCATCGACCACGTGATCGCCTGGCACTGGTGCAAACACGAAACCACCCGCGACTACCAACTGCTGCTTGAACGCATCGAAGCCCCACTCATCGCCGTCATCGACGGCGGCCAAGGCGCATACAGCGCAATCAAAAAGTGCTGGCCGACTACGAAAATTCAACGCTGCCTCGTCCACGCCCAACGCGTGGTCCGCCGCTACACCACCACCAACCCACGCACCGATGCCGGGCGCACCATCTACCGACTTGCGCTGAAACTGACCCGGATCACCACACTGGATGAAGCCGCCGCGTGGGGTGTGCAACTGCACGAGTTTTCAACGATCTACCGGGAATGGATGAACGAGAAAACCATGATCAAAGACCCCAAAACAGGTGCATGGACCCGCGTGTGGACCCACCACAACGTGCGCAAGGCCTACAACAGCCTCAACCATCTTTGGCGGTCCGAGATGCTGTTTGTCTACCTCAACCCGCCAGCAGGAGTCCTTGCGCCCGAGCGGATCAAATCCACCACCAACAGCTTAGAAGGCGGCATCAACGCCCAGCTCAAACTGCTCGCCAGAACCCACCGCGGCAGATCAGGCGAACGACAACGCCGCATGCTGGATTGGTGGCTCTACTTAAAAACGGAACTGCCTGACGATCCAGTACGAATCGCCAGGCAGTCCGACTGGGGCCAGGGCCAACTCGCCAAAGTATCCACCCTGACCCAAACCGAGAACCAAGCCGACCACGAAACAGGACGCCCAGCCCTCTACGACAACGCTATCGACACCGACTACACCCACTCAATCGGCATTCAAAAAGGCCAAATCTAACCCCCGCGACACGCCGAGCCAGACACACATTTTGACCCTTAACCCGAAACCAACCAACAACACAGAAAAACAAGGAGAGAACGGACAATGGCCGAAACACAGCAGACCATGACCGAATTCACGTTCGCGCCAGGCGAGAAGAACATCATCGGGGACCGTTTCAGTCCCAGCGTGATCATCTTCTGGCTCAAGACCAGCATCGCCGCAAGCTCGACCCGCATCCAATACACGACCCCGAACACCCTGTTCGGCCTGATCCCGCTCGGCGTGGACACGAAGACCATCCCGTTGCGCAACGTCGCATCGGTCGACACGAGCACGAAGTTCAACCTCGGAAGCCTCGTCTGGGGCGTCGTGTTCCTGCTCATCGGACTCGGATGCCTCGACAGCAGCGTGGCCGTCGCGCTCGTCCTGATCCTCGTCGCGGCCGCGAACCTCGCGAACACGATGAGCGCGCAGCTTGACTTCGTCAACCAGGCCGGCGGCAGGAACAGCGTCAAGGTGTCCATCCTCGAAAAGGACAAGCTCATGCAGCTCGCGCAGAACATCCAGCGGCTCGTCTTCGCCGACGTCGAGG	gi|1943049336|gb|CP065628.1|	99.928	1386.0	1.0	0.0	1.0	1386.0	1895917.0	1897302.0	0.0	2740.0	1943049336.0	CP065628	2802624.0	43765	Corynebacterium amycolatum strain FDAARGOS_938 chromosome, complete genome
4_48	GGGTTAAGGGTCAAAAAGTGTGTCCGGAATCGCGGATTTTCACGGATTGACCTGTAGGTTTCCGGAAAGTATATGCTCCGGAAGCATATATCTAGCCCCCGACGGGAAATCCTCGGTGTGGCAGCCGTGATGTGCTATGCGCGGCGTGGTGTGGTGTCGCAATGTCGAAGAACCAACCACGCTGCCACTGCGGCGGTGAAATGAAACGCAACGGCACCACCAGCAAAGGCACCACCAGATGGCGCTGCAAACAATGCGGCGCCTCCAGCGTCAAACGTCGAAACGACATCACCAACGCGGCAGTGTTCACCCAGTTCATCGAGCATTGCACCACCGCAATATCACTCGACGACCTAGCCAAACGAAACGGTGTTAGCCGCGCCACCATGAAGCGGCGCTTCAAGTGGTGCTGGCTCGTTGATGTGCCTGACCCCACCGCCGGCCACCACAAGCGGATCTACGACCAGGTATTTCTCGATGGCACCTACACCGCCGGTGGCTGCCTGATCGTCGCGGCGACCATCGACCACGTGATCGCCTGGCACTGGTGCAAACACGAAACCACCCGCGACTACCAACTGCTGCTTGAACGCATCGAAGCCCCACTCATCGCCGTCATCGACGGCGGCCAAGGCGCATACAGCGCAATCAAAAAGTGCTGGCCGACTACGAAAATTCAACGCTGCCTCGTCCACGCCCAACGCGTGGTCCGCCGCTACACCACCACCAACCCACGCACCGATGCCGGGCGCACCATCTACCGACTTGCGCTGAAACTGACCCGGATCACCACACTGGATGAAGCCGCCGCGTGGGGTGTGCAACTGCACGAGTTTTCAACGATCTACCGGGAATGGATGAACGAGAAAACCATGATCAAAGACCCCAAAACAGGTGCATGGACCCGCGTGTGGACCCACCACAACGTGCGCAAGGCCTACAACAGCCTCAACCATCTTTGGCGGTCCGAGATGCTGTTTGTCTACCTCAACCCGCCAGCAGGAGTCCTTGCGCCCGAGCGGATCAAATCCACCACCAACAGCTTAGAAGGCGGCATCAACGCCCAGCTCAAACTGCTCGCCAGAACCCACCGCGGCAGATCAGGCGAACGACAACGCCGCATGCTGGATTGGTGGCTCTACTTAAAAACGGAACTGCCTGACGATCCAGTACGAATCGCCAGGCAGTCCGACTGGGGCCAGGGCCAACTCGCCAAAGTATCCACCCTGACCCAAACCGAGAACCAAGCCGACCACGAAACAGGACGCCCAGCCCTCTACGACAACGCTATCGACACCGACTACACCCACTCAATCGGCATTCAAAAAGGCCAAATCTAACCCCCGCGACACGCCGAGCCAGACACACATTTTGACCCTTAACCCGAAACCAACCAACAACACAGAAAAACAAGGAGAGAACGGACAATGGCCGAAACACAGCAGACCATGACCGAATTCACGTTCGCGCCAGGCGAGAAGAACATCATCGGGGACCGTTTCAGTCCCAGCGTGATCATCTTCTGGCTCAAGACCAGCATCGCCGCAAGCTCGACCCGCATCCAATACACGACCCCGAACACCCTGTTCGGCCTGATCCCGCTCGGCGTGGACACGAAGACCATCCCGTTGCGCAACGTCGCATCGGTCGACACGAGCACGAAGTTCAACCTCGGAAGCCTCGTCTGGGGCGTCGTGTTCCTGCTCATCGGACTCGGATGCCTCGACAGCAGCGTGGCCGTCGCGCTCGTCCTGATCCTCGTCGCGGCCGCGAACCTCGCGAACACGATGAGCGCGCAGCTTGACTTCGTCAACCAGGCCGGCGGCAGGAACAGCGTCAAGGTGTCCATCCTCGAAAAGGACAAGCTCATGCAGCTCGCGCAGAACATCCAGCGGCTCGTCTTCGCCGACGTCGAGG	gi|1943049336|gb|CP065628.1|	99.928	1386.0	0.0	1.0	1.0	1385.0	799435.0	798050.0	0.0	2732.0	1943049336.0	CP065628	2802624.0	43765	Corynebacterium amycolatum strain FDAARGOS_938 chromosome, complete genome
4_48	GGGTTAAGGGTCAAAAAGTGTGTCCGGAATCGCGGATTTTCACGGATTGACCTGTAGGTTTCCGGAAAGTATATGCTCCGGAAGCATATATCTAGCCCCCGACGGGAAATCCTCGGTGTGGCAGCCGTGATGTGCTATGCGCGGCGTGGTGTGGTGTCGCAATGTCGAAGAACCAACCACGCTGCCACTGCGGCGGTGAAATGAAACGCAACGGCACCACCAGCAAAGGCACCACCAGATGGCGCTGCAAACAATGCGGCGCCTCCAGCGTCAAACGTCGAAACGACATCACCAACGCGGCAGTGTTCACCCAGTTCATCGAGCATTGCACCACCGCAATATCACTCGACGACCTAGCCAAACGAAACGGTGTTAGCCGCGCCACCATGAAGCGGCGCTTCAAGTGGTGCTGGCTCGTTGATGTGCCTGACCCCACCGCCGGCCACCACAAGCGGATCTACGACCAGGTATTTCTCGATGGCACCTACACCGCCGGTGGCTGCCTGATCGTCGCGGCGACCATCGACCACGTGATCGCCTGGCACTGGTGCAAACACGAAACCACCCGCGACTACCAACTGCTGCTTGAACGCATCGAAGCCCCACTCATCGCCGTCATCGACGGCGGCCAAGGCGCATACAGCGCAATCAAAAAGTGCTGGCCGACTACGAAAATTCAACGCTGCCTCGTCCACGCCCAACGCGTGGTCCGCCGCTACACCACCACCAACCCACGCACCGATGCCGGGCGCACCATCTACCGACTTGCGCTGAAACTGACCCGGATCACCACACTGGATGAAGCCGCCGCGTGGGGTGTGCAACTGCACGAGTTTTCAACGATCTACCGGGAATGGATGAACGAGAAAACCATGATCAAAGACCCCAAAACAGGTGCATGGACCCGCGTGTGGACCCACCACAACGTGCGCAAGGCCTACAACAGCCTCAACCATCTTTGGCGGTCCGAGATGCTGTTTGTCTACCTCAACCCGCCAGCAGGAGTCCTTGCGCCCGAGCGGATCAAATCCACCACCAACAGCTTAGAAGGCGGCATCAACGCCCAGCTCAAACTGCTCGCCAGAACCCACCGCGGCAGATCAGGCGAACGACAACGCCGCATGCTGGATTGGTGGCTCTACTTAAAAACGGAACTGCCTGACGATCCAGTACGAATCGCCAGGCAGTCCGACTGGGGCCAGGGCCAACTCGCCAAAGTATCCACCCTGACCCAAACCGAGAACCAAGCCGACCACGAAACAGGACGCCCAGCCCTCTACGACAACGCTATCGACACCGACTACACCCACTCAATCGGCATTCAAAAAGGCCAAATCTAACCCCCGCGACACGCCGAGCCAGACACACATTTTGACCCTTAACCCGAAACCAACCAACAACACAGAAAAACAAGGAGAGAACGGACAATGGCCGAAACACAGCAGACCATGACCGAATTCACGTTCGCGCCAGGCGAGAAGAACATCATCGGGGACCGTTTCAGTCCCAGCGTGATCATCTTCTGGCTCAAGACCAGCATCGCCGCAAGCTCGACCCGCATCCAATACACGACCCCGAACACCCTGTTCGGCCTGATCCCGCTCGGCGTGGACACGAAGACCATCCCGTTGCGCAACGTCGCATCGGTCGACACGAGCACGAAGTTCAACCTCGGAAGCCTCGTCTGGGGCGTCGTGTTCCTGCTCATCGGACTCGGATGCCTCGACAGCAGCGTGGCCGTCGCGCTCGTCCTGATCCTCGTCGCGGCCGCGAACCTCGCGAACACGATGAGCGCGCAGCTTGACTTCGTCAACCAGGCCGGCGGCAGGAACAGCGTCAAGGTGTCCATCCTCGAAAAGGACAAGCTCATGCAGCTCGCGCAGAACATCCAGCGGCTCGTCTTCGCCGACGTCGAGG	gi|1943049336|gb|CP065628.1|	100.0	1374.0	0.0	0.0	1.0	1374.0	589248.0	587875.0	0.0	2724.0	1943049336.0	CP065628	2802624.0	43765	Corynebacterium amycolatum strain FDAARGOS_938 chromosome, complete genome
4_48	GGGTTAAGGGTCAAAAAGTGTGTCCGGAATCGCGGATTTTCACGGATTGACCTGTAGGTTTCCGGAAAGTATATGCTCCGGAAGCATATATCTAGCCCCCGACGGGAAATCCTCGGTGTGGCAGCCGTGATGTGCTATGCGCGGCGTGGTGTGGTGTCGCAATGTCGAAGAACCAACCACGCTGCCACTGCGGCGGTGAAATGAAACGCAACGGCACCACCAGCAAAGGCACCACCAGATGGCGCTGCAAACAATGCGGCGCCTCCAGCGTCAAACGTCGAAACGACATCACCAACGCGGCAGTGTTCACCCAGTTCATCGAGCATTGCACCACCGCAATATCACTCGACGACCTAGCCAAACGAAACGGTGTTAGCCGCGCCACCATGAAGCGGCGCTTCAAGTGGTGCTGGCTCGTTGATGTGCCTGACCCCACCGCCGGCCACCACAAGCGGATCTACGACCAGGTATTTCTCGATGGCACCTACACCGCCGGTGGCTGCCTGATCGTCGCGGCGACCATCGACCACGTGATCGCCTGGCACTGGTGCAAACACGAAACCACCCGCGACTACCAACTGCTGCTTGAACGCATCGAAGCCCCACTCATCGCCGTCATCGACGGCGGCCAAGGCGCATACAGCGCAATCAAAAAGTGCTGGCCGACTACGAAAATTCAACGCTGCCTCGTCCACGCCCAACGCGTGGTCCGCCGCTACACCACCACCAACCCACGCACCGATGCCGGGCGCACCATCTACCGACTTGCGCTGAAACTGACCCGGATCACCACACTGGATGAAGCCGCCGCGTGGGGTGTGCAACTGCACGAGTTTTCAACGATCTACCGGGAATGGATGAACGAGAAAACCATGATCAAAGACCCCAAAACAGGTGCATGGACCCGCGTGTGGACCCACCACAACGTGCGCAAGGCCTACAACAGCCTCAACCATCTTTGGCGGTCCGAGATGCTGTTTGTCTACCTCAACCCGCCAGCAGGAGTCCTTGCGCCCGAGCGGATCAAATCCACCACCAACAGCTTAGAAGGCGGCATCAACGCCCAGCTCAAACTGCTCGCCAGAACCCACCGCGGCAGATCAGGCGAACGACAACGCCGCATGCTGGATTGGTGGCTCTACTTAAAAACGGAACTGCCTGACGATCCAGTACGAATCGCCAGGCAGTCCGACTGGGGCCAGGGCCAACTCGCCAAAGTATCCACCCTGACCCAAACCGAGAACCAAGCCGACCACGAAACAGGACGCCCAGCCCTCTACGACAACGCTATCGACACCGACTACACCCACTCAATCGGCATTCAAAAAGGCCAAATCTAACCCCCGCGACACGCCGAGCCAGACACACATTTTGACCCTTAACCCGAAACCAACCAACAACACAGAAAAACAAGGAGAGAACGGACAATGGCCGAAACACAGCAGACCATGACCGAATTCACGTTCGCGCCAGGCGAGAAGAACATCATCGGGGACCGTTTCAGTCCCAGCGTGATCATCTTCTGGCTCAAGACCAGCATCGCCGCAAGCTCGACCCGCATCCAATACACGACCCCGAACACCCTGTTCGGCCTGATCCCGCTCGGCGTGGACACGAAGACCATCCCGTTGCGCAACGTCGCATCGGTCGACACGAGCACGAAGTTCAACCTCGGAAGCCTCGTCTGGGGCGTCGTGTTCCTGCTCATCGGACTCGGATGCCTCGACAGCAGCGTGGCCGTCGCGCTCGTCCTGATCCTCGTCGCGGCCGCGAACCTCGCGAACACGATGAGCGCGCAGCTTGACTTCGTCAACCAGGCCGGCGGCAGGAACAGCGTCAAGGTGTCCATCCTCGAAAAGGACAAGCTCATGCAGCTCGCGCAGAACATCCAGCGGCTCGTCTTCGCCGACGTCGAGG	gi|1943049336|gb|CP065628.1|	100.0	1374.0	0.0	0.0	1.0	1374.0	768793.0	767420.0	0.0	2724.0	1943049336.0	CP065628	2802624.0	43765	Corynebacterium amycolatum strain FDAARGOS_938 chromosome, complete genome
4_48	GGGTTAAGGGTCAAAAAGTGTGTCCGGAATCGCGGATTTTCACGGATTGACCTGTAGGTTTCCGGAAAGTATATGCTCCGGAAGCATATATCTAGCCCCCGACGGGAAATCCTCGGTGTGGCAGCCGTGATGTGCTATGCGCGGCGTGGTGTGGTGTCGCAATGTCGAAGAACCAACCACGCTGCCACTGCGGCGGTGAAATGAAACGCAACGGCACCACCAGCAAAGGCACCACCAGATGGCGCTGCAAACAATGCGGCGCCTCCAGCGTCAAACGTCGAAACGACATCACCAACGCGGCAGTGTTCACCCAGTTCATCGAGCATTGCACCACCGCAATATCACTCGACGACCTAGCCAAACGAAACGGTGTTAGCCGCGCCACCATGAAGCGGCGCTTCAAGTGGTGCTGGCTCGTTGATGTGCCTGACCCCACCGCCGGCCACCACAAGCGGATCTACGACCAGGTATTTCTCGATGGCACCTACACCGCCGGTGGCTGCCTGATCGTCGCGGCGACCATCGACCACGTGATCGCCTGGCACTGGTGCAAACACGAAACCACCCGCGACTACCAACTGCTGCTTGAACGCATCGAAGCCCCACTCATCGCCGTCATCGACGGCGGCCAAGGCGCATACAGCGCAATCAAAAAGTGCTGGCCGACTACGAAAATTCAACGCTGCCTCGTCCACGCCCAACGCGTGGTCCGCCGCTACACCACCACCAACCCACGCACCGATGCCGGGCGCACCATCTACCGACTTGCGCTGAAACTGACCCGGATCACCACACTGGATGAAGCCGCCGCGTGGGGTGTGCAACTGCACGAGTTTTCAACGATCTACCGGGAATGGATGAACGAGAAAACCATGATCAAAGACCCCAAAACAGGTGCATGGACCCGCGTGTGGACCCACCACAACGTGCGCAAGGCCTACAACAGCCTCAACCATCTTTGGCGGTCCGAGATGCTGTTTGTCTACCTCAACCCGCCAGCAGGAGTCCTTGCGCCCGAGCGGATCAAATCCACCACCAACAGCTTAGAAGGCGGCATCAACGCCCAGCTCAAACTGCTCGCCAGAACCCACCGCGGCAGATCAGGCGAACGACAACGCCGCATGCTGGATTGGTGGCTCTACTTAAAAACGGAACTGCCTGACGATCCAGTACGAATCGCCAGGCAGTCCGACTGGGGCCAGGGCCAACTCGCCAAAGTATCCACCCTGACCCAAACCGAGAACCAAGCCGACCACGAAACAGGACGCCCAGCCCTCTACGACAACGCTATCGACACCGACTACACCCACTCAATCGGCATTCAAAAAGGCCAAATCTAACCCCCGCGACACGCCGAGCCAGACACACATTTTGACCCTTAACCCGAAACCAACCAACAACACAGAAAAACAAGGAGAGAACGGACAATGGCCGAAACACAGCAGACCATGACCGAATTCACGTTCGCGCCAGGCGAGAAGAACATCATCGGGGACCGTTTCAGTCCCAGCGTGATCATCTTCTGGCTCAAGACCAGCATCGCCGCAAGCTCGACCCGCATCCAATACACGACCCCGAACACCCTGTTCGGCCTGATCCCGCTCGGCGTGGACACGAAGACCATCCCGTTGCGCAACGTCGCATCGGTCGACACGAGCACGAAGTTCAACCTCGGAAGCCTCGTCTGGGGCGTCGTGTTCCTGCTCATCGGACTCGGATGCCTCGACAGCAGCGTGGCCGTCGCGCTCGTCCTGATCCTCGTCGCGGCCGCGAACCTCGCGAACACGATGAGCGCGCAGCTTGACTTCGTCAACCAGGCCGGCGGCAGGAACAGCGTCAAGGTGTCCATCCTCGAAAAGGACAAGCTCATGCAGCTCGCGCAGAACATCCAGCGGCTCGTCTTCGCCGACGTCGAGG	gi|1943049336|gb|CP065628.1|	99.711	1385.0	4.0	0.0	1.0	1385.0	86578.0	87962.0	0.0	2714.0	1943049336.0	CP065628	2802624.0	43765	Corynebacterium amycolatum strain FDAARGOS_938 chromosome, complete genome
4_48	GGGTTAAGGGTCAAAAAGTGTGTCCGGAATCGCGGATTTTCACGGATTGACCTGTAGGTTTCCGGAAAGTATATGCTCCGGAAGCATATATCTAGCCCCCGACGGGAAATCCTCGGTGTGGCAGCCGTGATGTGCTATGCGCGGCGTGGTGTGGTGTCGCAATGTCGAAGAACCAACCACGCTGCCACTGCGGCGGTGAAATGAAACGCAACGGCACCACCAGCAAAGGCACCACCAGATGGCGCTGCAAACAATGCGGCGCCTCCAGCGTCAAACGTCGAAACGACATCACCAACGCGGCAGTGTTCACCCAGTTCATCGAGCATTGCACCACCGCAATATCACTCGACGACCTAGCCAAACGAAACGGTGTTAGCCGCGCCACCATGAAGCGGCGCTTCAAGTGGTGCTGGCTCGTTGATGTGCCTGACCCCACCGCCGGCCACCACAAGCGGATCTACGACCAGGTATTTCTCGATGGCACCTACACCGCCGGTGGCTGCCTGATCGTCGCGGCGACCATCGACCACGTGATCGCCTGGCACTGGTGCAAACACGAAACCACCCGCGACTACCAACTGCTGCTTGAACGCATCGAAGCCCCACTCATCGCCGTCATCGACGGCGGCCAAGGCGCATACAGCGCAATCAAAAAGTGCTGGCCGACTACGAAAATTCAACGCTGCCTCGTCCACGCCCAACGCGTGGTCCGCCGCTACACCACCACCAACCCACGCACCGATGCCGGGCGCACCATCTACCGACTTGCGCTGAAACTGACCCGGATCACCACACTGGATGAAGCCGCCGCGTGGGGTGTGCAACTGCACGAGTTTTCAACGATCTACCGGGAATGGATGAACGAGAAAACCATGATCAAAGACCCCAAAACAGGTGCATGGACCCGCGTGTGGACCCACCACAACGTGCGCAAGGCCTACAACAGCCTCAACCATCTTTGGCGGTCCGAGATGCTGTTTGTCTACCTCAACCCGCCAGCAGGAGTCCTTGCGCCCGAGCGGATCAAATCCACCACCAACAGCTTAGAAGGCGGCATCAACGCCCAGCTCAAACTGCTCGCCAGAACCCACCGCGGCAGATCAGGCGAACGACAACGCCGCATGCTGGATTGGTGGCTCTACTTAAAAACGGAACTGCCTGACGATCCAGTACGAATCGCCAGGCAGTCCGACTGGGGCCAGGGCCAACTCGCCAAAGTATCCACCCTGACCCAAACCGAGAACCAAGCCGACCACGAAACAGGACGCCCAGCCCTCTACGACAACGCTATCGACACCGACTACACCCACTCAATCGGCATTCAAAAAGGCCAAATCTAACCCCCGCGACACGCCGAGCCAGACACACATTTTGACCCTTAACCCGAAACCAACCAACAACACAGAAAAACAAGGAGAGAACGGACAATGGCCGAAACACAGCAGACCATGACCGAATTCACGTTCGCGCCAGGCGAGAAGAACATCATCGGGGACCGTTTCAGTCCCAGCGTGATCATCTTCTGGCTCAAGACCAGCATCGCCGCAAGCTCGACCCGCATCCAATACACGACCCCGAACACCCTGTTCGGCCTGATCCCGCTCGGCGTGGACACGAAGACCATCCCGTTGCGCAACGTCGCATCGGTCGACACGAGCACGAAGTTCAACCTCGGAAGCCTCGTCTGGGGCGTCGTGTTCCTGCTCATCGGACTCGGATGCCTCGACAGCAGCGTGGCCGTCGCGCTCGTCCTGATCCTCGTCGCGGCCGCGAACCTCGCGAACACGATGAGCGCGCAGCTTGACTTCGTCAACCAGGCCGGCGGCAGGAACAGCGTCAAGGTGTCCATCCTCGAAAAGGACAAGCTCATGCAGCTCGCGCAGAACATCCAGCGGCTCGTCTTCGCCGACGTCGAGG	gi|1943049336|gb|CP065628.1|	99.134	1386.0	10.0	2.0	1.0	1385.0	767419.0	766035.0	0.0	2637.0	1943049336.0	CP065628	2802624.0	43765	Corynebacterium amycolatum strain FDAARGOS_938 chromosome, complete genome
4_48	GGGTTAAGGGTCAAAAAGTGTGTCCGGAATCGCGGATTTTCACGGATTGACCTGTAGGTTTCCGGAAAGTATATGCTCCGGAAGCATATATCTAGCCCCCGACGGGAAATCCTCGGTGTGGCAGCCGTGATGTGCTATGCGCGGCGTGGTGTGGTGTCGCAATGTCGAAGAACCAACCACGCTGCCACTGCGGCGGTGAAATGAAACGCAACGGCACCACCAGCAAAGGCACCACCAGATGGCGCTGCAAACAATGCGGCGCCTCCAGCGTCAAACGTCGAAACGACATCACCAACGCGGCAGTGTTCACCCAGTTCATCGAGCATTGCACCACCGCAATATCACTCGACGACCTAGCCAAACGAAACGGTGTTAGCCGCGCCACCATGAAGCGGCGCTTCAAGTGGTGCTGGCTCGTTGATGTGCCTGACCCCACCGCCGGCCACCACAAGCGGATCTACGACCAGGTATTTCTCGATGGCACCTACACCGCCGGTGGCTGCCTGATCGTCGCGGCGACCATCGACCACGTGATCGCCTGGCACTGGTGCAAACACGAAACCACCCGCGACTACCAACTGCTGCTTGAACGCATCGAAGCCCCACTCATCGCCGTCATCGACGGCGGCCAAGGCGCATACAGCGCAATCAAAAAGTGCTGGCCGACTACGAAAATTCAACGCTGCCTCGTCCACGCCCAACGCGTGGTCCGCCGCTACACCACCACCAACCCACGCACCGATGCCGGGCGCACCATCTACCGACTTGCGCTGAAACTGACCCGGATCACCACACTGGATGAAGCCGCCGCGTGGGGTGTGCAACTGCACGAGTTTTCAACGATCTACCGGGAATGGATGAACGAGAAAACCATGATCAAAGACCCCAAAACAGGTGCATGGACCCGCGTGTGGACCCACCACAACGTGCGCAAGGCCTACAACAGCCTCAACCATCTTTGGCGGTCCGAGATGCTGTTTGTCTACCTCAACCCGCCAGCAGGAGTCCTTGCGCCCGAGCGGATCAAATCCACCACCAACAGCTTAGAAGGCGGCATCAACGCCCAGCTCAAACTGCTCGCCAGAACCCACCGCGGCAGATCAGGCGAACGACAACGCCGCATGCTGGATTGGTGGCTCTACTTAAAAACGGAACTGCCTGACGATCCAGTACGAATCGCCAGGCAGTCCGACTGGGGCCAGGGCCAACTCGCCAAAGTATCCACCCTGACCCAAACCGAGAACCAAGCCGACCACGAAACAGGACGCCCAGCCCTCTACGACAACGCTATCGACACCGACTACACCCACTCAATCGGCATTCAAAAAGGCCAAATCTAACCCCCGCGACACGCCGAGCCAGACACACATTTTGACCCTTAACCCGAAACCAACCAACAACACAGAAAAACAAGGAGAGAACGGACAATGGCCGAAACACAGCAGACCATGACCGAATTCACGTTCGCGCCAGGCGAGAAGAACATCATCGGGGACCGTTTCAGTCCCAGCGTGATCATCTTCTGGCTCAAGACCAGCATCGCCGCAAGCTCGACCCGCATCCAATACACGACCCCGAACACCCTGTTCGGCCTGATCCCGCTCGGCGTGGACACGAAGACCATCCCGTTGCGCAACGTCGCATCGGTCGACACGAGCACGAAGTTCAACCTCGGAAGCCTCGTCTGGGGCGTCGTGTTCCTGCTCATCGGACTCGGATGCCTCGACAGCAGCGTGGCCGTCGCGCTCGTCCTGATCCTCGTCGCGGCCGCGAACCTCGCGAACACGATGAGCGCGCAGCTTGACTTCGTCAACCAGGCCGGCGGCAGGAACAGCGTCAAGGTGTCCATCCTCGAAAAGGACAAGCTCATGCAGCTCGCGCAGAACATCCAGCGGCTCGTCTTCGCCGACGTCGAGG	gi|1943049336|gb|CP065628.1|	100.0	1035.0	0.0	0.0	352.0	1386.0	758694.0	757660.0	0.0	2052.0	1943049336.0	CP065628	2802624.0	43765	Corynebacterium amycolatum strain FDAARGOS_938 chromosome, complete genome
4_48	GGGTTAAGGGTCAAAAAGTGTGTCCGGAATCGCGGATTTTCACGGATTGACCTGTAGGTTTCCGGAAAGTATATGCTCCGGAAGCATATATCTAGCCCCCGACGGGAAATCCTCGGTGTGGCAGCCGTGATGTGCTATGCGCGGCGTGGTGTGGTGTCGCAATGTCGAAGAACCAACCACGCTGCCACTGCGGCGGTGAAATGAAACGCAACGGCACCACCAGCAAAGGCACCACCAGATGGCGCTGCAAACAATGCGGCGCCTCCAGCGTCAAACGTCGAAACGACATCACCAACGCGGCAGTGTTCACCCAGTTCATCGAGCATTGCACCACCGCAATATCACTCGACGACCTAGCCAAACGAAACGGTGTTAGCCGCGCCACCATGAAGCGGCGCTTCAAGTGGTGCTGGCTCGTTGATGTGCCTGACCCCACCGCCGGCCACCACAAGCGGATCTACGACCAGGTATTTCTCGATGGCACCTACACCGCCGGTGGCTGCCTGATCGTCGCGGCGACCATCGACCACGTGATCGCCTGGCACTGGTGCAAACACGAAACCACCCGCGACTACCAACTGCTGCTTGAACGCATCGAAGCCCCACTCATCGCCGTCATCGACGGCGGCCAAGGCGCATACAGCGCAATCAAAAAGTGCTGGCCGACTACGAAAATTCAACGCTGCCTCGTCCACGCCCAACGCGTGGTCCGCCGCTACACCACCACCAACCCACGCACCGATGCCGGGCGCACCATCTACCGACTTGCGCTGAAACTGACCCGGATCACCACACTGGATGAAGCCGCCGCGTGGGGTGTGCAACTGCACGAGTTTTCAACGATCTACCGGGAATGGATGAACGAGAAAACCATGATCAAAGACCCCAAAACAGGTGCATGGACCCGCGTGTGGACCCACCACAACGTGCGCAAGGCCTACAACAGCCTCAACCATCTTTGGCGGTCCGAGATGCTGTTTGTCTACCTCAACCCGCCAGCAGGAGTCCTTGCGCCCGAGCGGATCAAATCCACCACCAACAGCTTAGAAGGCGGCATCAACGCCCAGCTCAAACTGCTCGCCAGAACCCACCGCGGCAGATCAGGCGAACGACAACGCCGCATGCTGGATTGGTGGCTCTACTTAAAAACGGAACTGCCTGACGATCCAGTACGAATCGCCAGGCAGTCCGACTGGGGCCAGGGCCAACTCGCCAAAGTATCCACCCTGACCCAAACCGAGAACCAAGCCGACCACGAAACAGGACGCCCAGCCCTCTACGACAACGCTATCGACACCGACTACACCCACTCAATCGGCATTCAAAAAGGCCAAATCTAACCCCCGCGACACGCCGAGCCAGACACACATTTTGACCCTTAACCCGAAACCAACCAACAACACAGAAAAACAAGGAGAGAACGGACAATGGCCGAAACACAGCAGACCATGACCGAATTCACGTTCGCGCCAGGCGAGAAGAACATCATCGGGGACCGTTTCAGTCCCAGCGTGATCATCTTCTGGCTCAAGACCAGCATCGCCGCAAGCTCGACCCGCATCCAATACACGACCCCGAACACCCTGTTCGGCCTGATCCCGCTCGGCGTGGACACGAAGACCATCCCGTTGCGCAACGTCGCATCGGTCGACACGAGCACGAAGTTCAACCTCGGAAGCCTCGTCTGGGGCGTCGTGTTCCTGCTCATCGGACTCGGATGCCTCGACAGCAGCGTGGCCGTCGCGCTCGTCCTGATCCTCGTCGCGGCCGCGAACCTCGCGAACACGATGAGCGCGCAGCTTGACTTCGTCAACCAGGCCGGCGGCAGGAACAGCGTCAAGGTGTCCATCCTCGAAAAGGACAAGCTCATGCAGCTCGCGCAGAACATCCAGCGGCTCGTCTTCGCCGACGTCGAGG	gi|1943049336|gb|CP065628.1|	89.86	927.0	94.0	0.0	459.0	1385.0	2003418.0	2004344.0	0.0	1092.0	1943049336.0	CP065628	2802624.0	43765	Corynebacterium amycolatum strain FDAARGOS_938 chromosome, complete genome
4_48	GGGTTAAGGGTCAAAAAGTGTGTCCGGAATCGCGGATTTTCACGGATTGACCTGTAGGTTTCCGGAAAGTATATGCTCCGGAAGCATATATCTAGCCCCCGACGGGAAATCCTCGGTGTGGCAGCCGTGATGTGCTATGCGCGGCGTGGTGTGGTGTCGCAATGTCGAAGAACCAACCACGCTGCCACTGCGGCGGTGAAATGAAACGCAACGGCACCACCAGCAAAGGCACCACCAGATGGCGCTGCAAACAATGCGGCGCCTCCAGCGTCAAACGTCGAAACGACATCACCAACGCGGCAGTGTTCACCCAGTTCATCGAGCATTGCACCACCGCAATATCACTCGACGACCTAGCCAAACGAAACGGTGTTAGCCGCGCCACCATGAAGCGGCGCTTCAAGTGGTGCTGGCTCGTTGATGTGCCTGACCCCACCGCCGGCCACCACAAGCGGATCTACGACCAGGTATTTCTCGATGGCACCTACACCGCCGGTGGCTGCCTGATCGTCGCGGCGACCATCGACCACGTGATCGCCTGGCACTGGTGCAAACACGAAACCACCCGCGACTACCAACTGCTGCTTGAACGCATCGAAGCCCCACTCATCGCCGTCATCGACGGCGGCCAAGGCGCATACAGCGCAATCAAAAAGTGCTGGCCGACTACGAAAATTCAACGCTGCCTCGTCCACGCCCAACGCGTGGTCCGCCGCTACACCACCACCAACCCACGCACCGATGCCGGGCGCACCATCTACCGACTTGCGCTGAAACTGACCCGGATCACCACACTGGATGAAGCCGCCGCGTGGGGTGTGCAACTGCACGAGTTTTCAACGATCTACCGGGAATGGATGAACGAGAAAACCATGATCAAAGACCCCAAAACAGGTGCATGGACCCGCGTGTGGACCCACCACAACGTGCGCAAGGCCTACAACAGCCTCAACCATCTTTGGCGGTCCGAGATGCTGTTTGTCTACCTCAACCCGCCAGCAGGAGTCCTTGCGCCCGAGCGGATCAAATCCACCACCAACAGCTTAGAAGGCGGCATCAACGCCCAGCTCAAACTGCTCGCCAGAACCCACCGCGGCAGATCAGGCGAACGACAACGCCGCATGCTGGATTGGTGGCTCTACTTAAAAACGGAACTGCCTGACGATCCAGTACGAATCGCCAGGCAGTCCGACTGGGGCCAGGGCCAACTCGCCAAAGTATCCACCCTGACCCAAACCGAGAACCAAGCCGACCACGAAACAGGACGCCCAGCCCTCTACGACAACGCTATCGACACCGACTACACCCACTCAATCGGCATTCAAAAAGGCCAAATCTAACCCCCGCGACACGCCGAGCCAGACACACATTTTGACCCTTAACCCGAAACCAACCAACAACACAGAAAAACAAGGAGAGAACGGACAATGGCCGAAACACAGCAGACCATGACCGAATTCACGTTCGCGCCAGGCGAGAAGAACATCATCGGGGACCGTTTCAGTCCCAGCGTGATCATCTTCTGGCTCAAGACCAGCATCGCCGCAAGCTCGACCCGCATCCAATACACGACCCCGAACACCCTGTTCGGCCTGATCCCGCTCGGCGTGGACACGAAGACCATCCCGTTGCGCAACGTCGCATCGGTCGACACGAGCACGAAGTTCAACCTCGGAAGCCTCGTCTGGGGCGTCGTGTTCCTGCTCATCGGACTCGGATGCCTCGACAGCAGCGTGGCCGTCGCGCTCGTCCTGATCCTCGTCGCGGCCGCGAACCTCGCGAACACGATGAGCGCGCAGCTTGACTTCGTCAACCAGGCCGGCGGCAGGAACAGCGTCAAGGTGTCCATCCTCGAAAAGGACAAGCTCATGCAGCTCGCGCAGAACATCCAGCGGCTCGTCTTCGCCGACGTCGAGG	gi|1943049336|gb|CP065628.1|	88.126	918.0	107.0	1.0	459.0	1374.0	114627.0	115544.0	0.0	950.0	1943049336.0	CP065628	2802624.0	43765	Corynebacterium amycolatum strain FDAARGOS_938 chromosome, complete genome
4_48	GGGTTAAGGGTCAAAAAGTGTGTCCGGAATCGCGGATTTTCACGGATTGACCTGTAGGTTTCCGGAAAGTATATGCTCCGGAAGCATATATCTAGCCCCCGACGGGAAATCCTCGGTGTGGCAGCCGTGATGTGCTATGCGCGGCGTGGTGTGGTGTCGCAATGTCGAAGAACCAACCACGCTGCCACTGCGGCGGTGAAATGAAACGCAACGGCACCACCAGCAAAGGCACCACCAGATGGCGCTGCAAACAATGCGGCGCCTCCAGCGTCAAACGTCGAAACGACATCACCAACGCGGCAGTGTTCACCCAGTTCATCGAGCATTGCACCACCGCAATATCACTCGACGACCTAGCCAAACGAAACGGTGTTAGCCGCGCCACCATGAAGCGGCGCTTCAAGTGGTGCTGGCTCGTTGATGTGCCTGACCCCACCGCCGGCCACCACAAGCGGATCTACGACCAGGTATTTCTCGATGGCACCTACACCGCCGGTGGCTGCCTGATCGTCGCGGCGACCATCGACCACGTGATCGCCTGGCACTGGTGCAAACACGAAACCACCCGCGACTACCAACTGCTGCTTGAACGCATCGAAGCCCCACTCATCGCCGTCATCGACGGCGGCCAAGGCGCATACAGCGCAATCAAAAAGTGCTGGCCGACTACGAAAATTCAACGCTGCCTCGTCCACGCCCAACGCGTGGTCCGCCGCTACACCACCACCAACCCACGCACCGATGCCGGGCGCACCATCTACCGACTTGCGCTGAAACTGACCCGGATCACCACACTGGATGAAGCCGCCGCGTGGGGTGTGCAACTGCACGAGTTTTCAACGATCTACCGGGAATGGATGAACGAGAAAACCATGATCAAAGACCCCAAAACAGGTGCATGGACCCGCGTGTGGACCCACCACAACGTGCGCAAGGCCTACAACAGCCTCAACCATCTTTGGCGGTCCGAGATGCTGTTTGTCTACCTCAACCCGCCAGCAGGAGTCCTTGCGCCCGAGCGGATCAAATCCACCACCAACAGCTTAGAAGGCGGCATCAACGCCCAGCTCAAACTGCTCGCCAGAACCCACCGCGGCAGATCAGGCGAACGACAACGCCGCATGCTGGATTGGTGGCTCTACTTAAAAACGGAACTGCCTGACGATCCAGTACGAATCGCCAGGCAGTCCGACTGGGGCCAGGGCCAACTCGCCAAAGTATCCACCCTGACCCAAACCGAGAACCAAGCCGACCACGAAACAGGACGCCCAGCCCTCTACGACAACGCTATCGACACCGACTACACCCACTCAATCGGCATTCAAAAAGGCCAAATCTAACCCCCGCGACACGCCGAGCCAGACACACATTTTGACCCTTAACCCGAAACCAACCAACAACACAGAAAAACAAGGAGAGAACGGACAATGGCCGAAACACAGCAGACCATGACCGAATTCACGTTCGCGCCAGGCGAGAAGAACATCATCGGGGACCGTTTCAGTCCCAGCGTGATCATCTTCTGGCTCAAGACCAGCATCGCCGCAAGCTCGACCCGCATCCAATACACGACCCCGAACACCCTGTTCGGCCTGATCCCGCTCGGCGTGGACACGAAGACCATCCCGTTGCGCAACGTCGCATCGGTCGACACGAGCACGAAGTTCAACCTCGGAAGCCTCGTCTGGGGCGTCGTGTTCCTGCTCATCGGACTCGGATGCCTCGACAGCAGCGTGGCCGTCGCGCTCGTCCTGATCCTCGTCGCGGCCGCGAACCTCGCGAACACGATGAGCGCGCAGCTTGACTTCGTCAACCAGGCCGGCGGCAGGAACAGCGTCAAGGTGTCCATCCTCGAAAAGGACAAGCTCATGCAGCTCGCGCAGAACATCCAGCGGCTCGTCTTCGCCGACGTCGAGG	gi|1943049336|gb|CP065628.1|	100.0	358.0	0.0	0.0	1.0	358.0	761489.0	761132.0	0.0	710.0	1943049336.0	CP065628	2802624.0	43765	Corynebacterium amycolatum strain FDAARGOS_938 chromosome, complete genome
4_48	GGGTTAAGGGTCAAAAAGTGTGTCCGGAATCGCGGATTTTCACGGATTGACCTGTAGGTTTCCGGAAAGTATATGCTCCGGAAGCATATATCTAGCCCCCGACGGGAAATCCTCGGTGTGGCAGCCGTGATGTGCTATGCGCGGCGTGGTGTGGTGTCGCAATGTCGAAGAACCAACCACGCTGCCACTGCGGCGGTGAAATGAAACGCAACGGCACCACCAGCAAAGGCACCACCAGATGGCGCTGCAAACAATGCGGCGCCTCCAGCGTCAAACGTCGAAACGACATCACCAACGCGGCAGTGTTCACCCAGTTCATCGAGCATTGCACCACCGCAATATCACTCGACGACCTAGCCAAACGAAACGGTGTTAGCCGCGCCACCATGAAGCGGCGCTTCAAGTGGTGCTGGCTCGTTGATGTGCCTGACCCCACCGCCGGCCACCACAAGCGGATCTACGACCAGGTATTTCTCGATGGCACCTACACCGCCGGTGGCTGCCTGATCGTCGCGGCGACCATCGACCACGTGATCGCCTGGCACTGGTGCAAACACGAAACCACCCGCGACTACCAACTGCTGCTTGAACGCATCGAAGCCCCACTCATCGCCGTCATCGACGGCGGCCAAGGCGCATACAGCGCAATCAAAAAGTGCTGGCCGACTACGAAAATTCAACGCTGCCTCGTCCACGCCCAACGCGTGGTCCGCCGCTACACCACCACCAACCCACGCACCGATGCCGGGCGCACCATCTACCGACTTGCGCTGAAACTGACCCGGATCACCACACTGGATGAAGCCGCCGCGTGGGGTGTGCAACTGCACGAGTTTTCAACGATCTACCGGGAATGGATGAACGAGAAAACCATGATCAAAGACCCCAAAACAGGTGCATGGACCCGCGTGTGGACCCACCACAACGTGCGCAAGGCCTACAACAGCCTCAACCATCTTTGGCGGTCCGAGATGCTGTTTGTCTACCTCAACCCGCCAGCAGGAGTCCTTGCGCCCGAGCGGATCAAATCCACCACCAACAGCTTAGAAGGCGGCATCAACGCCCAGCTCAAACTGCTCGCCAGAACCCACCGCGGCAGATCAGGCGAACGACAACGCCGCATGCTGGATTGGTGGCTCTACTTAAAAACGGAACTGCCTGACGATCCAGTACGAATCGCCAGGCAGTCCGACTGGGGCCAGGGCCAACTCGCCAAAGTATCCACCCTGACCCAAACCGAGAACCAAGCCGACCACGAAACAGGACGCCCAGCCCTCTACGACAACGCTATCGACACCGACTACACCCACTCAATCGGCATTCAAAAAGGCCAAATCTAACCCCCGCGACACGCCGAGCCAGACACACATTTTGACCCTTAACCCGAAACCAACCAACAACACAGAAAAACAAGGAGAGAACGGACAATGGCCGAAACACAGCAGACCATGACCGAATTCACGTTCGCGCCAGGCGAGAAGAACATCATCGGGGACCGTTTCAGTCCCAGCGTGATCATCTTCTGGCTCAAGACCAGCATCGCCGCAAGCTCGACCCGCATCCAATACACGACCCCGAACACCCTGTTCGGCCTGATCCCGCTCGGCGTGGACACGAAGACCATCCCGTTGCGCAACGTCGCATCGGTCGACACGAGCACGAAGTTCAACCTCGGAAGCCTCGTCTGGGGCGTCGTGTTCCTGCTCATCGGACTCGGATGCCTCGACAGCAGCGTGGCCGTCGCGCTCGTCCTGATCCTCGTCGCGGCCGCGAACCTCGCGAACACGATGAGCGCGCAGCTTGACTTCGTCAACCAGGCCGGCGGCAGGAACAGCGTCAAGGTGTCCATCCTCGAAAAGGACAAGCTCATGCAGCTCGCGCAGAACATCCAGCGGCTCGTCTTCGCCGACGTCGAGG	gi|1943049336|gb|CP065628.1|	81.76	932.0	168.0	2.0	457.0	1387.0	1706869.0	1705939.0	4.38e-131	484.0	1943049336.0	CP065628	2802624.0	43765	Corynebacterium amycolatum strain FDAARGOS_938 chromosome, complete genome
4_48	GGGTTAAGGGTCAAAAAGTGTGTCCGGAATCGCGGATTTTCACGGATTGACCTGTAGGTTTCCGGAAAGTATATGCTCCGGAAGCATATATCTAGCCCCCGACGGGAAATCCTCGGTGTGGCAGCCGTGATGTGCTATGCGCGGCGTGGTGTGGTGTCGCAATGTCGAAGAACCAACCACGCTGCCACTGCGGCGGTGAAATGAAACGCAACGGCACCACCAGCAAAGGCACCACCAGATGGCGCTGCAAACAATGCGGCGCCTCCAGCGTCAAACGTCGAAACGACATCACCAACGCGGCAGTGTTCACCCAGTTCATCGAGCATTGCACCACCGCAATATCACTCGACGACCTAGCCAAACGAAACGGTGTTAGCCGCGCCACCATGAAGCGGCGCTTCAAGTGGTGCTGGCTCGTTGATGTGCCTGACCCCACCGCCGGCCACCACAAGCGGATCTACGACCAGGTATTTCTCGATGGCACCTACACCGCCGGTGGCTGCCTGATCGTCGCGGCGACCATCGACCACGTGATCGCCTGGCACTGGTGCAAACACGAAACCACCCGCGACTACCAACTGCTGCTTGAACGCATCGAAGCCCCACTCATCGCCGTCATCGACGGCGGCCAAGGCGCATACAGCGCAATCAAAAAGTGCTGGCCGACTACGAAAATTCAACGCTGCCTCGTCCACGCCCAACGCGTGGTCCGCCGCTACACCACCACCAACCCACGCACCGATGCCGGGCGCACCATCTACCGACTTGCGCTGAAACTGACCCGGATCACCACACTGGATGAAGCCGCCGCGTGGGGTGTGCAACTGCACGAGTTTTCAACGATCTACCGGGAATGGATGAACGAGAAAACCATGATCAAAGACCCCAAAACAGGTGCATGGACCCGCGTGTGGACCCACCACAACGTGCGCAAGGCCTACAACAGCCTCAACCATCTTTGGCGGTCCGAGATGCTGTTTGTCTACCTCAACCCGCCAGCAGGAGTCCTTGCGCCCGAGCGGATCAAATCCACCACCAACAGCTTAGAAGGCGGCATCAACGCCCAGCTCAAACTGCTCGCCAGAACCCACCGCGGCAGATCAGGCGAACGACAACGCCGCATGCTGGATTGGTGGCTCTACTTAAAAACGGAACTGCCTGACGATCCAGTACGAATCGCCAGGCAGTCCGACTGGGGCCAGGGCCAACTCGCCAAAGTATCCACCCTGACCCAAACCGAGAACCAAGCCGACCACGAAACAGGACGCCCAGCCCTCTACGACAACGCTATCGACACCGACTACACCCACTCAATCGGCATTCAAAAAGGCCAAATCTAACCCCCGCGACACGCCGAGCCAGACACACATTTTGACCCTTAACCCGAAACCAACCAACAACACAGAAAAACAAGGAGAGAACGGACAATGGCCGAAACACAGCAGACCATGACCGAATTCACGTTCGCGCCAGGCGAGAAGAACATCATCGGGGACCGTTTCAGTCCCAGCGTGATCATCTTCTGGCTCAAGACCAGCATCGCCGCAAGCTCGACCCGCATCCAATACACGACCCCGAACACCCTGTTCGGCCTGATCCCGCTCGGCGTGGACACGAAGACCATCCCGTTGCGCAACGTCGCATCGGTCGACACGAGCACGAAGTTCAACCTCGGAAGCCTCGTCTGGGGCGTCGTGTTCCTGCTCATCGGACTCGGATGCCTCGACAGCAGCGTGGCCGTCGCGCTCGTCCTGATCCTCGTCGCGGCCGCGAACCTCGCGAACACGATGAGCGCGCAGCTTGACTTCGTCAACCAGGCCGGCGGCAGGAACAGCGTCAAGGTGTCCATCCTCGAAAAGGACAAGCTCATGCAGCTCGCGCAGAACATCCAGCGGCTCGTCTTCGCCGACGTCGAGG	gi|1943049336|gb|CP065628.1|	81.74	931.0	168.0	2.0	457.0	1386.0	28145.0	27216.0	1.7300000000000001e-130	482.0	1943049336.0	CP065628	2802624.0	43765	Corynebacterium amycolatum strain FDAARGOS_938 chromosome, complete genome
4_48	GGGTTAAGGGTCAAAAAGTGTGTCCGGAATCGCGGATTTTCACGGATTGACCTGTAGGTTTCCGGAAAGTATATGCTCCGGAAGCATATATCTAGCCCCCGACGGGAAATCCTCGGTGTGGCAGCCGTGATGTGCTATGCGCGGCGTGGTGTGGTGTCGCAATGTCGAAGAACCAACCACGCTGCCACTGCGGCGGTGAAATGAAACGCAACGGCACCACCAGCAAAGGCACCACCAGATGGCGCTGCAAACAATGCGGCGCCTCCAGCGTCAAACGTCGAAACGACATCACCAACGCGGCAGTGTTCACCCAGTTCATCGAGCATTGCACCACCGCAATATCACTCGACGACCTAGCCAAACGAAACGGTGTTAGCCGCGCCACCATGAAGCGGCGCTTCAAGTGGTGCTGGCTCGTTGATGTGCCTGACCCCACCGCCGGCCACCACAAGCGGATCTACGACCAGGTATTTCTCGATGGCACCTACACCGCCGGTGGCTGCCTGATCGTCGCGGCGACCATCGACCACGTGATCGCCTGGCACTGGTGCAAACACGAAACCACCCGCGACTACCAACTGCTGCTTGAACGCATCGAAGCCCCACTCATCGCCGTCATCGACGGCGGCCAAGGCGCATACAGCGCAATCAAAAAGTGCTGGCCGACTACGAAAATTCAACGCTGCCTCGTCCACGCCCAACGCGTGGTCCGCCGCTACACCACCACCAACCCACGCACCGATGCCGGGCGCACCATCTACCGACTTGCGCTGAAACTGACCCGGATCACCACACTGGATGAAGCCGCCGCGTGGGGTGTGCAACTGCACGAGTTTTCAACGATCTACCGGGAATGGATGAACGAGAAAACCATGATCAAAGACCCCAAAACAGGTGCATGGACCCGCGTGTGGACCCACCACAACGTGCGCAAGGCCTACAACAGCCTCAACCATCTTTGGCGGTCCGAGATGCTGTTTGTCTACCTCAACCCGCCAGCAGGAGTCCTTGCGCCCGAGCGGATCAAATCCACCACCAACAGCTTAGAAGGCGGCATCAACGCCCAGCTCAAACTGCTCGCCAGAACCCACCGCGGCAGATCAGGCGAACGACAACGCCGCATGCTGGATTGGTGGCTCTACTTAAAAACGGAACTGCCTGACGATCCAGTACGAATCGCCAGGCAGTCCGACTGGGGCCAGGGCCAACTCGCCAAAGTATCCACCCTGACCCAAACCGAGAACCAAGCCGACCACGAAACAGGACGCCCAGCCCTCTACGACAACGCTATCGACACCGACTACACCCACTCAATCGGCATTCAAAAAGGCCAAATCTAACCCCCGCGACACGCCGAGCCAGACACACATTTTGACCCTTAACCCGAAACCAACCAACAACACAGAAAAACAAGGAGAGAACGGACAATGGCCGAAACACAGCAGACCATGACCGAATTCACGTTCGCGCCAGGCGAGAAGAACATCATCGGGGACCGTTTCAGTCCCAGCGTGATCATCTTCTGGCTCAAGACCAGCATCGCCGCAAGCTCGACCCGCATCCAATACACGACCCCGAACACCCTGTTCGGCCTGATCCCGCTCGGCGTGGACACGAAGACCATCCCGTTGCGCAACGTCGCATCGGTCGACACGAGCACGAAGTTCAACCTCGGAAGCCTCGTCTGGGGCGTCGTGTTCCTGCTCATCGGACTCGGATGCCTCGACAGCAGCGTGGCCGTCGCGCTCGTCCTGATCCTCGTCGCGGCCGCGAACCTCGCGAACACGATGAGCGCGCAGCTTGACTTCGTCAACCAGGCCGGCGGCAGGAACAGCGTCAAGGTGTCCATCCTCGAAAAGGACAAGCTCATGCAGCTCGCGCAGAACATCCAGCGGCTCGTCTTCGCCGACGTCGAGG	gi|1943049336|gb|CP065628.1|	81.74	931.0	168.0	2.0	457.0	1386.0	129094.0	128165.0	1.7300000000000001e-130	482.0	1943049336.0	CP065628	2802624.0	43765	Corynebacterium amycolatum strain FDAARGOS_938 chromosome, complete genome
4_48	GGGTTAAGGGTCAAAAAGTGTGTCCGGAATCGCGGATTTTCACGGATTGACCTGTAGGTTTCCGGAAAGTATATGCTCCGGAAGCATATATCTAGCCCCCGACGGGAAATCCTCGGTGTGGCAGCCGTGATGTGCTATGCGCGGCGTGGTGTGGTGTCGCAATGTCGAAGAACCAACCACGCTGCCACTGCGGCGGTGAAATGAAACGCAACGGCACCACCAGCAAAGGCACCACCAGATGGCGCTGCAAACAATGCGGCGCCTCCAGCGTCAAACGTCGAAACGACATCACCAACGCGGCAGTGTTCACCCAGTTCATCGAGCATTGCACCACCGCAATATCACTCGACGACCTAGCCAAACGAAACGGTGTTAGCCGCGCCACCATGAAGCGGCGCTTCAAGTGGTGCTGGCTCGTTGATGTGCCTGACCCCACCGCCGGCCACCACAAGCGGATCTACGACCAGGTATTTCTCGATGGCACCTACACCGCCGGTGGCTGCCTGATCGTCGCGGCGACCATCGACCACGTGATCGCCTGGCACTGGTGCAAACACGAAACCACCCGCGACTACCAACTGCTGCTTGAACGCATCGAAGCCCCACTCATCGCCGTCATCGACGGCGGCCAAGGCGCATACAGCGCAATCAAAAAGTGCTGGCCGACTACGAAAATTCAACGCTGCCTCGTCCACGCCCAACGCGTGGTCCGCCGCTACACCACCACCAACCCACGCACCGATGCCGGGCGCACCATCTACCGACTTGCGCTGAAACTGACCCGGATCACCACACTGGATGAAGCCGCCGCGTGGGGTGTGCAACTGCACGAGTTTTCAACGATCTACCGGGAATGGATGAACGAGAAAACCATGATCAAAGACCCCAAAACAGGTGCATGGACCCGCGTGTGGACCCACCACAACGTGCGCAAGGCCTACAACAGCCTCAACCATCTTTGGCGGTCCGAGATGCTGTTTGTCTACCTCAACCCGCCAGCAGGAGTCCTTGCGCCCGAGCGGATCAAATCCACCACCAACAGCTTAGAAGGCGGCATCAACGCCCAGCTCAAACTGCTCGCCAGAACCCACCGCGGCAGATCAGGCGAACGACAACGCCGCATGCTGGATTGGTGGCTCTACTTAAAAACGGAACTGCCTGACGATCCAGTACGAATCGCCAGGCAGTCCGACTGGGGCCAGGGCCAACTCGCCAAAGTATCCACCCTGACCCAAACCGAGAACCAAGCCGACCACGAAACAGGACGCCCAGCCCTCTACGACAACGCTATCGACACCGACTACACCCACTCAATCGGCATTCAAAAAGGCCAAATCTAACCCCCGCGACACGCCGAGCCAGACACACATTTTGACCCTTAACCCGAAACCAACCAACAACACAGAAAAACAAGGAGAGAACGGACAATGGCCGAAACACAGCAGACCATGACCGAATTCACGTTCGCGCCAGGCGAGAAGAACATCATCGGGGACCGTTTCAGTCCCAGCGTGATCATCTTCTGGCTCAAGACCAGCATCGCCGCAAGCTCGACCCGCATCCAATACACGACCCCGAACACCCTGTTCGGCCTGATCCCGCTCGGCGTGGACACGAAGACCATCCCGTTGCGCAACGTCGCATCGGTCGACACGAGCACGAAGTTCAACCTCGGAAGCCTCGTCTGGGGCGTCGTGTTCCTGCTCATCGGACTCGGATGCCTCGACAGCAGCGTGGCCGTCGCGCTCGTCCTGATCCTCGTCGCGGCCGCGAACCTCGCGAACACGATGAGCGCGCAGCTTGACTTCGTCAACCAGGCCGGCGGCAGGAACAGCGTCAAGGTGTCCATCCTCGAAAAGGACAAGCTCATGCAGCTCGCGCAGAACATCCAGCGGCTCGTCTTCGCCGACGTCGAGG	gi|1943049336|gb|CP065628.1|	81.74	931.0	168.0	2.0	457.0	1386.0	190393.0	189464.0	1.7300000000000001e-130	482.0	1943049336.0	CP065628	2802624.0	43765	Corynebacterium amycolatum strain FDAARGOS_938 chromosome, complete genome
4_48	GGGTTAAGGGTCAAAAAGTGTGTCCGGAATCGCGGATTTTCACGGATTGACCTGTAGGTTTCCGGAAAGTATATGCTCCGGAAGCATATATCTAGCCCCCGACGGGAAATCCTCGGTGTGGCAGCCGTGATGTGCTATGCGCGGCGTGGTGTGGTGTCGCAATGTCGAAGAACCAACCACGCTGCCACTGCGGCGGTGAAATGAAACGCAACGGCACCACCAGCAAAGGCACCACCAGATGGCGCTGCAAACAATGCGGCGCCTCCAGCGTCAAACGTCGAAACGACATCACCAACGCGGCAGTGTTCACCCAGTTCATCGAGCATTGCACCACCGCAATATCACTCGACGACCTAGCCAAACGAAACGGTGTTAGCCGCGCCACCATGAAGCGGCGCTTCAAGTGGTGCTGGCTCGTTGATGTGCCTGACCCCACCGCCGGCCACCACAAGCGGATCTACGACCAGGTATTTCTCGATGGCACCTACACCGCCGGTGGCTGCCTGATCGTCGCGGCGACCATCGACCACGTGATCGCCTGGCACTGGTGCAAACACGAAACCACCCGCGACTACCAACTGCTGCTTGAACGCATCGAAGCCCCACTCATCGCCGTCATCGACGGCGGCCAAGGCGCATACAGCGCAATCAAAAAGTGCTGGCCGACTACGAAAATTCAACGCTGCCTCGTCCACGCCCAACGCGTGGTCCGCCGCTACACCACCACCAACCCACGCACCGATGCCGGGCGCACCATCTACCGACTTGCGCTGAAACTGACCCGGATCACCACACTGGATGAAGCCGCCGCGTGGGGTGTGCAACTGCACGAGTTTTCAACGATCTACCGGGAATGGATGAACGAGAAAACCATGATCAAAGACCCCAAAACAGGTGCATGGACCCGCGTGTGGACCCACCACAACGTGCGCAAGGCCTACAACAGCCTCAACCATCTTTGGCGGTCCGAGATGCTGTTTGTCTACCTCAACCCGCCAGCAGGAGTCCTTGCGCCCGAGCGGATCAAATCCACCACCAACAGCTTAGAAGGCGGCATCAACGCCCAGCTCAAACTGCTCGCCAGAACCCACCGCGGCAGATCAGGCGAACGACAACGCCGCATGCTGGATTGGTGGCTCTACTTAAAAACGGAACTGCCTGACGATCCAGTACGAATCGCCAGGCAGTCCGACTGGGGCCAGGGCCAACTCGCCAAAGTATCCACCCTGACCCAAACCGAGAACCAAGCCGACCACGAAACAGGACGCCCAGCCCTCTACGACAACGCTATCGACACCGACTACACCCACTCAATCGGCATTCAAAAAGGCCAAATCTAACCCCCGCGACACGCCGAGCCAGACACACATTTTGACCCTTAACCCGAAACCAACCAACAACACAGAAAAACAAGGAGAGAACGGACAATGGCCGAAACACAGCAGACCATGACCGAATTCACGTTCGCGCCAGGCGAGAAGAACATCATCGGGGACCGTTTCAGTCCCAGCGTGATCATCTTCTGGCTCAAGACCAGCATCGCCGCAAGCTCGACCCGCATCCAATACACGACCCCGAACACCCTGTTCGGCCTGATCCCGCTCGGCGTGGACACGAAGACCATCCCGTTGCGCAACGTCGCATCGGTCGACACGAGCACGAAGTTCAACCTCGGAAGCCTCGTCTGGGGCGTCGTGTTCCTGCTCATCGGACTCGGATGCCTCGACAGCAGCGTGGCCGTCGCGCTCGTCCTGATCCTCGTCGCGGCCGCGAACCTCGCGAACACGATGAGCGCGCAGCTTGACTTCGTCAACCAGGCCGGCGGCAGGAACAGCGTCAAGGTGTCCATCCTCGAAAAGGACAAGCTCATGCAGCTCGCGCAGAACATCCAGCGGCTCGTCTTCGCCGACGTCGAGG	gi|1943049336|gb|CP065628.1|	81.74	931.0	168.0	2.0	457.0	1386.0	2599124.0	2598195.0	1.7300000000000001e-130	482.0	1943049336.0	CP065628	2802624.0	43765	Corynebacterium amycolatum strain FDAARGOS_938 chromosome, complete genome
4_48	GGGTTAAGGGTCAAAAAGTGTGTCCGGAATCGCGGATTTTCACGGATTGACCTGTAGGTTTCCGGAAAGTATATGCTCCGGAAGCATATATCTAGCCCCCGACGGGAAATCCTCGGTGTGGCAGCCGTGATGTGCTATGCGCGGCGTGGTGTGGTGTCGCAATGTCGAAGAACCAACCACGCTGCCACTGCGGCGGTGAAATGAAACGCAACGGCACCACCAGCAAAGGCACCACCAGATGGCGCTGCAAACAATGCGGCGCCTCCAGCGTCAAACGTCGAAACGACATCACCAACGCGGCAGTGTTCACCCAGTTCATCGAGCATTGCACCACCGCAATATCACTCGACGACCTAGCCAAACGAAACGGTGTTAGCCGCGCCACCATGAAGCGGCGCTTCAAGTGGTGCTGGCTCGTTGATGTGCCTGACCCCACCGCCGGCCACCACAAGCGGATCTACGACCAGGTATTTCTCGATGGCACCTACACCGCCGGTGGCTGCCTGATCGTCGCGGCGACCATCGACCACGTGATCGCCTGGCACTGGTGCAAACACGAAACCACCCGCGACTACCAACTGCTGCTTGAACGCATCGAAGCCCCACTCATCGCCGTCATCGACGGCGGCCAAGGCGCATACAGCGCAATCAAAAAGTGCTGGCCGACTACGAAAATTCAACGCTGCCTCGTCCACGCCCAACGCGTGGTCCGCCGCTACACCACCACCAACCCACGCACCGATGCCGGGCGCACCATCTACCGACTTGCGCTGAAACTGACCCGGATCACCACACTGGATGAAGCCGCCGCGTGGGGTGTGCAACTGCACGAGTTTTCAACGATCTACCGGGAATGGATGAACGAGAAAACCATGATCAAAGACCCCAAAACAGGTGCATGGACCCGCGTGTGGACCCACCACAACGTGCGCAAGGCCTACAACAGCCTCAACCATCTTTGGCGGTCCGAGATGCTGTTTGTCTACCTCAACCCGCCAGCAGGAGTCCTTGCGCCCGAGCGGATCAAATCCACCACCAACAGCTTAGAAGGCGGCATCAACGCCCAGCTCAAACTGCTCGCCAGAACCCACCGCGGCAGATCAGGCGAACGACAACGCCGCATGCTGGATTGGTGGCTCTACTTAAAAACGGAACTGCCTGACGATCCAGTACGAATCGCCAGGCAGTCCGACTGGGGCCAGGGCCAACTCGCCAAAGTATCCACCCTGACCCAAACCGAGAACCAAGCCGACCACGAAACAGGACGCCCAGCCCTCTACGACAACGCTATCGACACCGACTACACCCACTCAATCGGCATTCAAAAAGGCCAAATCTAACCCCCGCGACACGCCGAGCCAGACACACATTTTGACCCTTAACCCGAAACCAACCAACAACACAGAAAAACAAGGAGAGAACGGACAATGGCCGAAACACAGCAGACCATGACCGAATTCACGTTCGCGCCAGGCGAGAAGAACATCATCGGGGACCGTTTCAGTCCCAGCGTGATCATCTTCTGGCTCAAGACCAGCATCGCCGCAAGCTCGACCCGCATCCAATACACGACCCCGAACACCCTGTTCGGCCTGATCCCGCTCGGCGTGGACACGAAGACCATCCCGTTGCGCAACGTCGCATCGGTCGACACGAGCACGAAGTTCAACCTCGGAAGCCTCGTCTGGGGCGTCGTGTTCCTGCTCATCGGACTCGGATGCCTCGACAGCAGCGTGGCCGTCGCGCTCGTCCTGATCCTCGTCGCGGCCGCGAACCTCGCGAACACGATGAGCGCGCAGCTTGACTTCGTCAACCAGGCCGGCGGCAGGAACAGCGTCAAGGTGTCCATCCTCGAAAAGGACAAGCTCATGCAGCTCGCGCAGAACATCCAGCGGCTCGTCTTCGCCGACGTCGAGG	gi|1943049336|gb|CP065628.1|	81.74	931.0	168.0	2.0	457.0	1386.0	2785500.0	2786429.0	1.7300000000000001e-130	482.0	1943049336.0	CP065628	2802624.0	43765	Corynebacterium amycolatum strain FDAARGOS_938 chromosome, complete genome
4_48	GGGTTAAGGGTCAAAAAGTGTGTCCGGAATCGCGGATTTTCACGGATTGACCTGTAGGTTTCCGGAAAGTATATGCTCCGGAAGCATATATCTAGCCCCCGACGGGAAATCCTCGGTGTGGCAGCCGTGATGTGCTATGCGCGGCGTGGTGTGGTGTCGCAATGTCGAAGAACCAACCACGCTGCCACTGCGGCGGTGAAATGAAACGCAACGGCACCACCAGCAAAGGCACCACCAGATGGCGCTGCAAACAATGCGGCGCCTCCAGCGTCAAACGTCGAAACGACATCACCAACGCGGCAGTGTTCACCCAGTTCATCGAGCATTGCACCACCGCAATATCACTCGACGACCTAGCCAAACGAAACGGTGTTAGCCGCGCCACCATGAAGCGGCGCTTCAAGTGGTGCTGGCTCGTTGATGTGCCTGACCCCACCGCCGGCCACCACAAGCGGATCTACGACCAGGTATTTCTCGATGGCACCTACACCGCCGGTGGCTGCCTGATCGTCGCGGCGACCATCGACCACGTGATCGCCTGGCACTGGTGCAAACACGAAACCACCCGCGACTACCAACTGCTGCTTGAACGCATCGAAGCCCCACTCATCGCCGTCATCGACGGCGGCCAAGGCGCATACAGCGCAATCAAAAAGTGCTGGCCGACTACGAAAATTCAACGCTGCCTCGTCCACGCCCAACGCGTGGTCCGCCGCTACACCACCACCAACCCACGCACCGATGCCGGGCGCACCATCTACCGACTTGCGCTGAAACTGACCCGGATCACCACACTGGATGAAGCCGCCGCGTGGGGTGTGCAACTGCACGAGTTTTCAACGATCTACCGGGAATGGATGAACGAGAAAACCATGATCAAAGACCCCAAAACAGGTGCATGGACCCGCGTGTGGACCCACCACAACGTGCGCAAGGCCTACAACAGCCTCAACCATCTTTGGCGGTCCGAGATGCTGTTTGTCTACCTCAACCCGCCAGCAGGAGTCCTTGCGCCCGAGCGGATCAAATCCACCACCAACAGCTTAGAAGGCGGCATCAACGCCCAGCTCAAACTGCTCGCCAGAACCCACCGCGGCAGATCAGGCGAACGACAACGCCGCATGCTGGATTGGTGGCTCTACTTAAAAACGGAACTGCCTGACGATCCAGTACGAATCGCCAGGCAGTCCGACTGGGGCCAGGGCCAACTCGCCAAAGTATCCACCCTGACCCAAACCGAGAACCAAGCCGACCACGAAACAGGACGCCCAGCCCTCTACGACAACGCTATCGACACCGACTACACCCACTCAATCGGCATTCAAAAAGGCCAAATCTAACCCCCGCGACACGCCGAGCCAGACACACATTTTGACCCTTAACCCGAAACCAACCAACAACACAGAAAAACAAGGAGAGAACGGACAATGGCCGAAACACAGCAGACCATGACCGAATTCACGTTCGCGCCAGGCGAGAAGAACATCATCGGGGACCGTTTCAGTCCCAGCGTGATCATCTTCTGGCTCAAGACCAGCATCGCCGCAAGCTCGACCCGCATCCAATACACGACCCCGAACACCCTGTTCGGCCTGATCCCGCTCGGCGTGGACACGAAGACCATCCCGTTGCGCAACGTCGCATCGGTCGACACGAGCACGAAGTTCAACCTCGGAAGCCTCGTCTGGGGCGTCGTGTTCCTGCTCATCGGACTCGGATGCCTCGACAGCAGCGTGGCCGTCGCGCTCGTCCTGATCCTCGTCGCGGCCGCGAACCTCGCGAACACGATGAGCGCGCAGCTTGACTTCGTCAACCAGGCCGGCGGCAGGAACAGCGTCAAGGTGTCCATCCTCGAAAAGGACAAGCTCATGCAGCTCGCGCAGAACATCCAGCGGCTCGTCTTCGCCGACGTCGAGG	gi|1943049336|gb|CP065628.1|	81.72	930.0	168.0	2.0	457.0	1385.0	117458.0	118386.0	6.84e-130	480.0	1943049336.0	CP065628	2802624.0	43765	Corynebacterium amycolatum strain FDAARGOS_938 chromosome, complete genome
4_48	GGGTTAAGGGTCAAAAAGTGTGTCCGGAATCGCGGATTTTCACGGATTGACCTGTAGGTTTCCGGAAAGTATATGCTCCGGAAGCATATATCTAGCCCCCGACGGGAAATCCTCGGTGTGGCAGCCGTGATGTGCTATGCGCGGCGTGGTGTGGTGTCGCAATGTCGAAGAACCAACCACGCTGCCACTGCGGCGGTGAAATGAAACGCAACGGCACCACCAGCAAAGGCACCACCAGATGGCGCTGCAAACAATGCGGCGCCTCCAGCGTCAAACGTCGAAACGACATCACCAACGCGGCAGTGTTCACCCAGTTCATCGAGCATTGCACCACCGCAATATCACTCGACGACCTAGCCAAACGAAACGGTGTTAGCCGCGCCACCATGAAGCGGCGCTTCAAGTGGTGCTGGCTCGTTGATGTGCCTGACCCCACCGCCGGCCACCACAAGCGGATCTACGACCAGGTATTTCTCGATGGCACCTACACCGCCGGTGGCTGCCTGATCGTCGCGGCGACCATCGACCACGTGATCGCCTGGCACTGGTGCAAACACGAAACCACCCGCGACTACCAACTGCTGCTTGAACGCATCGAAGCCCCACTCATCGCCGTCATCGACGGCGGCCAAGGCGCATACAGCGCAATCAAAAAGTGCTGGCCGACTACGAAAATTCAACGCTGCCTCGTCCACGCCCAACGCGTGGTCCGCCGCTACACCACCACCAACCCACGCACCGATGCCGGGCGCACCATCTACCGACTTGCGCTGAAACTGACCCGGATCACCACACTGGATGAAGCCGCCGCGTGGGGTGTGCAACTGCACGAGTTTTCAACGATCTACCGGGAATGGATGAACGAGAAAACCATGATCAAAGACCCCAAAACAGGTGCATGGACCCGCGTGTGGACCCACCACAACGTGCGCAAGGCCTACAACAGCCTCAACCATCTTTGGCGGTCCGAGATGCTGTTTGTCTACCTCAACCCGCCAGCAGGAGTCCTTGCGCCCGAGCGGATCAAATCCACCACCAACAGCTTAGAAGGCGGCATCAACGCCCAGCTCAAACTGCTCGCCAGAACCCACCGCGGCAGATCAGGCGAACGACAACGCCGCATGCTGGATTGGTGGCTCTACTTAAAAACGGAACTGCCTGACGATCCAGTACGAATCGCCAGGCAGTCCGACTGGGGCCAGGGCCAACTCGCCAAAGTATCCACCCTGACCCAAACCGAGAACCAAGCCGACCACGAAACAGGACGCCCAGCCCTCTACGACAACGCTATCGACACCGACTACACCCACTCAATCGGCATTCAAAAAGGCCAAATCTAACCCCCGCGACACGCCGAGCCAGACACACATTTTGACCCTTAACCCGAAACCAACCAACAACACAGAAAAACAAGGAGAGAACGGACAATGGCCGAAACACAGCAGACCATGACCGAATTCACGTTCGCGCCAGGCGAGAAGAACATCATCGGGGACCGTTTCAGTCCCAGCGTGATCATCTTCTGGCTCAAGACCAGCATCGCCGCAAGCTCGACCCGCATCCAATACACGACCCCGAACACCCTGTTCGGCCTGATCCCGCTCGGCGTGGACACGAAGACCATCCCGTTGCGCAACGTCGCATCGGTCGACACGAGCACGAAGTTCAACCTCGGAAGCCTCGTCTGGGGCGTCGTGTTCCTGCTCATCGGACTCGGATGCCTCGACAGCAGCGTGGCCGTCGCGCTCGTCCTGATCCTCGTCGCGGCCGCGAACCTCGCGAACACGATGAGCGCGCAGCTTGACTTCGTCAACCAGGCCGGCGGCAGGAACAGCGTCAAGGTGTCCATCCTCGAAAAGGACAAGCTCATGCAGCTCGCGCAGAACATCCAGCGGCTCGTCTTCGCCGACGTCGAGG	gi|1943049336|gb|CP065628.1|	81.72	930.0	168.0	2.0	457.0	1385.0	507701.0	508629.0	6.84e-130	480.0	1943049336.0	CP065628	2802624.0	43765	Corynebacterium amycolatum strain FDAARGOS_938 chromosome, complete genome
4_48	GGGTTAAGGGTCAAAAAGTGTGTCCGGAATCGCGGATTTTCACGGATTGACCTGTAGGTTTCCGGAAAGTATATGCTCCGGAAGCATATATCTAGCCCCCGACGGGAAATCCTCGGTGTGGCAGCCGTGATGTGCTATGCGCGGCGTGGTGTGGTGTCGCAATGTCGAAGAACCAACCACGCTGCCACTGCGGCGGTGAAATGAAACGCAACGGCACCACCAGCAAAGGCACCACCAGATGGCGCTGCAAACAATGCGGCGCCTCCAGCGTCAAACGTCGAAACGACATCACCAACGCGGCAGTGTTCACCCAGTTCATCGAGCATTGCACCACCGCAATATCACTCGACGACCTAGCCAAACGAAACGGTGTTAGCCGCGCCACCATGAAGCGGCGCTTCAAGTGGTGCTGGCTCGTTGATGTGCCTGACCCCACCGCCGGCCACCACAAGCGGATCTACGACCAGGTATTTCTCGATGGCACCTACACCGCCGGTGGCTGCCTGATCGTCGCGGCGACCATCGACCACGTGATCGCCTGGCACTGGTGCAAACACGAAACCACCCGCGACTACCAACTGCTGCTTGAACGCATCGAAGCCCCACTCATCGCCGTCATCGACGGCGGCCAAGGCGCATACAGCGCAATCAAAAAGTGCTGGCCGACTACGAAAATTCAACGCTGCCTCGTCCACGCCCAACGCGTGGTCCGCCGCTACACCACCACCAACCCACGCACCGATGCCGGGCGCACCATCTACCGACTTGCGCTGAAACTGACCCGGATCACCACACTGGATGAAGCCGCCGCGTGGGGTGTGCAACTGCACGAGTTTTCAACGATCTACCGGGAATGGATGAACGAGAAAACCATGATCAAAGACCCCAAAACAGGTGCATGGACCCGCGTGTGGACCCACCACAACGTGCGCAAGGCCTACAACAGCCTCAACCATCTTTGGCGGTCCGAGATGCTGTTTGTCTACCTCAACCCGCCAGCAGGAGTCCTTGCGCCCGAGCGGATCAAATCCACCACCAACAGCTTAGAAGGCGGCATCAACGCCCAGCTCAAACTGCTCGCCAGAACCCACCGCGGCAGATCAGGCGAACGACAACGCCGCATGCTGGATTGGTGGCTCTACTTAAAAACGGAACTGCCTGACGATCCAGTACGAATCGCCAGGCAGTCCGACTGGGGCCAGGGCCAACTCGCCAAAGTATCCACCCTGACCCAAACCGAGAACCAAGCCGACCACGAAACAGGACGCCCAGCCCTCTACGACAACGCTATCGACACCGACTACACCCACTCAATCGGCATTCAAAAAGGCCAAATCTAACCCCCGCGACACGCCGAGCCAGACACACATTTTGACCCTTAACCCGAAACCAACCAACAACACAGAAAAACAAGGAGAGAACGGACAATGGCCGAAACACAGCAGACCATGACCGAATTCACGTTCGCGCCAGGCGAGAAGAACATCATCGGGGACCGTTTCAGTCCCAGCGTGATCATCTTCTGGCTCAAGACCAGCATCGCCGCAAGCTCGACCCGCATCCAATACACGACCCCGAACACCCTGTTCGGCCTGATCCCGCTCGGCGTGGACACGAAGACCATCCCGTTGCGCAACGTCGCATCGGTCGACACGAGCACGAAGTTCAACCTCGGAAGCCTCGTCTGGGGCGTCGTGTTCCTGCTCATCGGACTCGGATGCCTCGACAGCAGCGTGGCCGTCGCGCTCGTCCTGATCCTCGTCGCGGCCGCGAACCTCGCGAACACGATGAGCGCGCAGCTTGACTTCGTCAACCAGGCCGGCGGCAGGAACAGCGTCAAGGTGTCCATCCTCGAAAAGGACAAGCTCATGCAGCTCGCGCAGAACATCCAGCGGCTCGTCTTCGCCGACGTCGAGG	gi|1943049336|gb|CP065628.1|	81.72	930.0	168.0	2.0	457.0	1385.0	603680.0	602752.0	6.84e-130	480.0	1943049336.0	CP065628	2802624.0	43765	Corynebacterium amycolatum strain FDAARGOS_938 chromosome, complete genome
4_48	GGGTTAAGGGTCAAAAAGTGTGTCCGGAATCGCGGATTTTCACGGATTGACCTGTAGGTTTCCGGAAAGTATATGCTCCGGAAGCATATATCTAGCCCCCGACGGGAAATCCTCGGTGTGGCAGCCGTGATGTGCTATGCGCGGCGTGGTGTGGTGTCGCAATGTCGAAGAACCAACCACGCTGCCACTGCGGCGGTGAAATGAAACGCAACGGCACCACCAGCAAAGGCACCACCAGATGGCGCTGCAAACAATGCGGCGCCTCCAGCGTCAAACGTCGAAACGACATCACCAACGCGGCAGTGTTCACCCAGTTCATCGAGCATTGCACCACCGCAATATCACTCGACGACCTAGCCAAACGAAACGGTGTTAGCCGCGCCACCATGAAGCGGCGCTTCAAGTGGTGCTGGCTCGTTGATGTGCCTGACCCCACCGCCGGCCACCACAAGCGGATCTACGACCAGGTATTTCTCGATGGCACCTACACCGCCGGTGGCTGCCTGATCGTCGCGGCGACCATCGACCACGTGATCGCCTGGCACTGGTGCAAACACGAAACCACCCGCGACTACCAACTGCTGCTTGAACGCATCGAAGCCCCACTCATCGCCGTCATCGACGGCGGCCAAGGCGCATACAGCGCAATCAAAAAGTGCTGGCCGACTACGAAAATTCAACGCTGCCTCGTCCACGCCCAACGCGTGGTCCGCCGCTACACCACCACCAACCCACGCACCGATGCCGGGCGCACCATCTACCGACTTGCGCTGAAACTGACCCGGATCACCACACTGGATGAAGCCGCCGCGTGGGGTGTGCAACTGCACGAGTTTTCAACGATCTACCGGGAATGGATGAACGAGAAAACCATGATCAAAGACCCCAAAACAGGTGCATGGACCCGCGTGTGGACCCACCACAACGTGCGCAAGGCCTACAACAGCCTCAACCATCTTTGGCGGTCCGAGATGCTGTTTGTCTACCTCAACCCGCCAGCAGGAGTCCTTGCGCCCGAGCGGATCAAATCCACCACCAACAGCTTAGAAGGCGGCATCAACGCCCAGCTCAAACTGCTCGCCAGAACCCACCGCGGCAGATCAGGCGAACGACAACGCCGCATGCTGGATTGGTGGCTCTACTTAAAAACGGAACTGCCTGACGATCCAGTACGAATCGCCAGGCAGTCCGACTGGGGCCAGGGCCAACTCGCCAAAGTATCCACCCTGACCCAAACCGAGAACCAAGCCGACCACGAAACAGGACGCCCAGCCCTCTACGACAACGCTATCGACACCGACTACACCCACTCAATCGGCATTCAAAAAGGCCAAATCTAACCCCCGCGACACGCCGAGCCAGACACACATTTTGACCCTTAACCCGAAACCAACCAACAACACAGAAAAACAAGGAGAGAACGGACAATGGCCGAAACACAGCAGACCATGACCGAATTCACGTTCGCGCCAGGCGAGAAGAACATCATCGGGGACCGTTTCAGTCCCAGCGTGATCATCTTCTGGCTCAAGACCAGCATCGCCGCAAGCTCGACCCGCATCCAATACACGACCCCGAACACCCTGTTCGGCCTGATCCCGCTCGGCGTGGACACGAAGACCATCCCGTTGCGCAACGTCGCATCGGTCGACACGAGCACGAAGTTCAACCTCGGAAGCCTCGTCTGGGGCGTCGTGTTCCTGCTCATCGGACTCGGATGCCTCGACAGCAGCGTGGCCGTCGCGCTCGTCCTGATCCTCGTCGCGGCCGCGAACCTCGCGAACACGATGAGCGCGCAGCTTGACTTCGTCAACCAGGCCGGCGGCAGGAACAGCGTCAAGGTGTCCATCCTCGAAAAGGACAAGCTCATGCAGCTCGCGCAGAACATCCAGCGGCTCGTCTTCGCCGACGTCGAGG	gi|1943049336|gb|CP065628.1|	81.72	930.0	168.0	2.0	457.0	1385.0	1392246.0	1393174.0	6.84e-130	480.0	1943049336.0	CP065628	2802624.0	43765	Corynebacterium amycolatum strain FDAARGOS_938 chromosome, complete genome
4_48	GGGTTAAGGGTCAAAAAGTGTGTCCGGAATCGCGGATTTTCACGGATTGACCTGTAGGTTTCCGGAAAGTATATGCTCCGGAAGCATATATCTAGCCCCCGACGGGAAATCCTCGGTGTGGCAGCCGTGATGTGCTATGCGCGGCGTGGTGTGGTGTCGCAATGTCGAAGAACCAACCACGCTGCCACTGCGGCGGTGAAATGAAACGCAACGGCACCACCAGCAAAGGCACCACCAGATGGCGCTGCAAACAATGCGGCGCCTCCAGCGTCAAACGTCGAAACGACATCACCAACGCGGCAGTGTTCACCCAGTTCATCGAGCATTGCACCACCGCAATATCACTCGACGACCTAGCCAAACGAAACGGTGTTAGCCGCGCCACCATGAAGCGGCGCTTCAAGTGGTGCTGGCTCGTTGATGTGCCTGACCCCACCGCCGGCCACCACAAGCGGATCTACGACCAGGTATTTCTCGATGGCACCTACACCGCCGGTGGCTGCCTGATCGTCGCGGCGACCATCGACCACGTGATCGCCTGGCACTGGTGCAAACACGAAACCACCCGCGACTACCAACTGCTGCTTGAACGCATCGAAGCCCCACTCATCGCCGTCATCGACGGCGGCCAAGGCGCATACAGCGCAATCAAAAAGTGCTGGCCGACTACGAAAATTCAACGCTGCCTCGTCCACGCCCAACGCGTGGTCCGCCGCTACACCACCACCAACCCACGCACCGATGCCGGGCGCACCATCTACCGACTTGCGCTGAAACTGACCCGGATCACCACACTGGATGAAGCCGCCGCGTGGGGTGTGCAACTGCACGAGTTTTCAACGATCTACCGGGAATGGATGAACGAGAAAACCATGATCAAAGACCCCAAAACAGGTGCATGGACCCGCGTGTGGACCCACCACAACGTGCGCAAGGCCTACAACAGCCTCAACCATCTTTGGCGGTCCGAGATGCTGTTTGTCTACCTCAACCCGCCAGCAGGAGTCCTTGCGCCCGAGCGGATCAAATCCACCACCAACAGCTTAGAAGGCGGCATCAACGCCCAGCTCAAACTGCTCGCCAGAACCCACCGCGGCAGATCAGGCGAACGACAACGCCGCATGCTGGATTGGTGGCTCTACTTAAAAACGGAACTGCCTGACGATCCAGTACGAATCGCCAGGCAGTCCGACTGGGGCCAGGGCCAACTCGCCAAAGTATCCACCCTGACCCAAACCGAGAACCAAGCCGACCACGAAACAGGACGCCCAGCCCTCTACGACAACGCTATCGACACCGACTACACCCACTCAATCGGCATTCAAAAAGGCCAAATCTAACCCCCGCGACACGCCGAGCCAGACACACATTTTGACCCTTAACCCGAAACCAACCAACAACACAGAAAAACAAGGAGAGAACGGACAATGGCCGAAACACAGCAGACCATGACCGAATTCACGTTCGCGCCAGGCGAGAAGAACATCATCGGGGACCGTTTCAGTCCCAGCGTGATCATCTTCTGGCTCAAGACCAGCATCGCCGCAAGCTCGACCCGCATCCAATACACGACCCCGAACACCCTGTTCGGCCTGATCCCGCTCGGCGTGGACACGAAGACCATCCCGTTGCGCAACGTCGCATCGGTCGACACGAGCACGAAGTTCAACCTCGGAAGCCTCGTCTGGGGCGTCGTGTTCCTGCTCATCGGACTCGGATGCCTCGACAGCAGCGTGGCCGTCGCGCTCGTCCTGATCCTCGTCGCGGCCGCGAACCTCGCGAACACGATGAGCGCGCAGCTTGACTTCGTCAACCAGGCCGGCGGCAGGAACAGCGTCAAGGTGTCCATCCTCGAAAAGGACAAGCTCATGCAGCTCGCGCAGAACATCCAGCGGCTCGTCTTCGCCGACGTCGAGG	gi|1943049336|gb|CP065628.1|	81.72	930.0	168.0	2.0	457.0	1385.0	2147233.0	2148161.0	6.84e-130	480.0	1943049336.0	CP065628	2802624.0	43765	Corynebacterium amycolatum strain FDAARGOS_938 chromosome, complete genome
4_48	GGGTTAAGGGTCAAAAAGTGTGTCCGGAATCGCGGATTTTCACGGATTGACCTGTAGGTTTCCGGAAAGTATATGCTCCGGAAGCATATATCTAGCCCCCGACGGGAAATCCTCGGTGTGGCAGCCGTGATGTGCTATGCGCGGCGTGGTGTGGTGTCGCAATGTCGAAGAACCAACCACGCTGCCACTGCGGCGGTGAAATGAAACGCAACGGCACCACCAGCAAAGGCACCACCAGATGGCGCTGCAAACAATGCGGCGCCTCCAGCGTCAAACGTCGAAACGACATCACCAACGCGGCAGTGTTCACCCAGTTCATCGAGCATTGCACCACCGCAATATCACTCGACGACCTAGCCAAACGAAACGGTGTTAGCCGCGCCACCATGAAGCGGCGCTTCAAGTGGTGCTGGCTCGTTGATGTGCCTGACCCCACCGCCGGCCACCACAAGCGGATCTACGACCAGGTATTTCTCGATGGCACCTACACCGCCGGTGGCTGCCTGATCGTCGCGGCGACCATCGACCACGTGATCGCCTGGCACTGGTGCAAACACGAAACCACCCGCGACTACCAACTGCTGCTTGAACGCATCGAAGCCCCACTCATCGCCGTCATCGACGGCGGCCAAGGCGCATACAGCGCAATCAAAAAGTGCTGGCCGACTACGAAAATTCAACGCTGCCTCGTCCACGCCCAACGCGTGGTCCGCCGCTACACCACCACCAACCCACGCACCGATGCCGGGCGCACCATCTACCGACTTGCGCTGAAACTGACCCGGATCACCACACTGGATGAAGCCGCCGCGTGGGGTGTGCAACTGCACGAGTTTTCAACGATCTACCGGGAATGGATGAACGAGAAAACCATGATCAAAGACCCCAAAACAGGTGCATGGACCCGCGTGTGGACCCACCACAACGTGCGCAAGGCCTACAACAGCCTCAACCATCTTTGGCGGTCCGAGATGCTGTTTGTCTACCTCAACCCGCCAGCAGGAGTCCTTGCGCCCGAGCGGATCAAATCCACCACCAACAGCTTAGAAGGCGGCATCAACGCCCAGCTCAAACTGCTCGCCAGAACCCACCGCGGCAGATCAGGCGAACGACAACGCCGCATGCTGGATTGGTGGCTCTACTTAAAAACGGAACTGCCTGACGATCCAGTACGAATCGCCAGGCAGTCCGACTGGGGCCAGGGCCAACTCGCCAAAGTATCCACCCTGACCCAAACCGAGAACCAAGCCGACCACGAAACAGGACGCCCAGCCCTCTACGACAACGCTATCGACACCGACTACACCCACTCAATCGGCATTCAAAAAGGCCAAATCTAACCCCCGCGACACGCCGAGCCAGACACACATTTTGACCCTTAACCCGAAACCAACCAACAACACAGAAAAACAAGGAGAGAACGGACAATGGCCGAAACACAGCAGACCATGACCGAATTCACGTTCGCGCCAGGCGAGAAGAACATCATCGGGGACCGTTTCAGTCCCAGCGTGATCATCTTCTGGCTCAAGACCAGCATCGCCGCAAGCTCGACCCGCATCCAATACACGACCCCGAACACCCTGTTCGGCCTGATCCCGCTCGGCGTGGACACGAAGACCATCCCGTTGCGCAACGTCGCATCGGTCGACACGAGCACGAAGTTCAACCTCGGAAGCCTCGTCTGGGGCGTCGTGTTCCTGCTCATCGGACTCGGATGCCTCGACAGCAGCGTGGCCGTCGCGCTCGTCCTGATCCTCGTCGCGGCCGCGAACCTCGCGAACACGATGAGCGCGCAGCTTGACTTCGTCAACCAGGCCGGCGGCAGGAACAGCGTCAAGGTGTCCATCCTCGAAAAGGACAAGCTCATGCAGCTCGCGCAGAACATCCAGCGGCTCGTCTTCGCCGACGTCGAGG	gi|1943049336|gb|CP065628.1|	81.72	930.0	168.0	2.0	457.0	1385.0	2796658.0	2797586.0	6.84e-130	480.0	1943049336.0	CP065628	2802624.0	43765	Corynebacterium amycolatum strain FDAARGOS_938 chromosome, complete genome
4_48	GGGTTAAGGGTCAAAAAGTGTGTCCGGAATCGCGGATTTTCACGGATTGACCTGTAGGTTTCCGGAAAGTATATGCTCCGGAAGCATATATCTAGCCCCCGACGGGAAATCCTCGGTGTGGCAGCCGTGATGTGCTATGCGCGGCGTGGTGTGGTGTCGCAATGTCGAAGAACCAACCACGCTGCCACTGCGGCGGTGAAATGAAACGCAACGGCACCACCAGCAAAGGCACCACCAGATGGCGCTGCAAACAATGCGGCGCCTCCAGCGTCAAACGTCGAAACGACATCACCAACGCGGCAGTGTTCACCCAGTTCATCGAGCATTGCACCACCGCAATATCACTCGACGACCTAGCCAAACGAAACGGTGTTAGCCGCGCCACCATGAAGCGGCGCTTCAAGTGGTGCTGGCTCGTTGATGTGCCTGACCCCACCGCCGGCCACCACAAGCGGATCTACGACCAGGTATTTCTCGATGGCACCTACACCGCCGGTGGCTGCCTGATCGTCGCGGCGACCATCGACCACGTGATCGCCTGGCACTGGTGCAAACACGAAACCACCCGCGACTACCAACTGCTGCTTGAACGCATCGAAGCCCCACTCATCGCCGTCATCGACGGCGGCCAAGGCGCATACAGCGCAATCAAAAAGTGCTGGCCGACTACGAAAATTCAACGCTGCCTCGTCCACGCCCAACGCGTGGTCCGCCGCTACACCACCACCAACCCACGCACCGATGCCGGGCGCACCATCTACCGACTTGCGCTGAAACTGACCCGGATCACCACACTGGATGAAGCCGCCGCGTGGGGTGTGCAACTGCACGAGTTTTCAACGATCTACCGGGAATGGATGAACGAGAAAACCATGATCAAAGACCCCAAAACAGGTGCATGGACCCGCGTGTGGACCCACCACAACGTGCGCAAGGCCTACAACAGCCTCAACCATCTTTGGCGGTCCGAGATGCTGTTTGTCTACCTCAACCCGCCAGCAGGAGTCCTTGCGCCCGAGCGGATCAAATCCACCACCAACAGCTTAGAAGGCGGCATCAACGCCCAGCTCAAACTGCTCGCCAGAACCCACCGCGGCAGATCAGGCGAACGACAACGCCGCATGCTGGATTGGTGGCTCTACTTAAAAACGGAACTGCCTGACGATCCAGTACGAATCGCCAGGCAGTCCGACTGGGGCCAGGGCCAACTCGCCAAAGTATCCACCCTGACCCAAACCGAGAACCAAGCCGACCACGAAACAGGACGCCCAGCCCTCTACGACAACGCTATCGACACCGACTACACCCACTCAATCGGCATTCAAAAAGGCCAAATCTAACCCCCGCGACACGCCGAGCCAGACACACATTTTGACCCTTAACCCGAAACCAACCAACAACACAGAAAAACAAGGAGAGAACGGACAATGGCCGAAACACAGCAGACCATGACCGAATTCACGTTCGCGCCAGGCGAGAAGAACATCATCGGGGACCGTTTCAGTCCCAGCGTGATCATCTTCTGGCTCAAGACCAGCATCGCCGCAAGCTCGACCCGCATCCAATACACGACCCCGAACACCCTGTTCGGCCTGATCCCGCTCGGCGTGGACACGAAGACCATCCCGTTGCGCAACGTCGCATCGGTCGACACGAGCACGAAGTTCAACCTCGGAAGCCTCGTCTGGGGCGTCGTGTTCCTGCTCATCGGACTCGGATGCCTCGACAGCAGCGTGGCCGTCGCGCTCGTCCTGATCCTCGTCGCGGCCGCGAACCTCGCGAACACGATGAGCGCGCAGCTTGACTTCGTCAACCAGGCCGGCGGCAGGAACAGCGTCAAGGTGTCCATCCTCGAAAAGGACAAGCTCATGCAGCTCGCGCAGAACATCCAGCGGCTCGTCTTCGCCGACGTCGAGG	gi|1943049336|gb|CP065628.1|	81.644	937.0	170.0	2.0	457.0	1392.0	2217978.0	2218913.0	2.7000000000000003e-129	478.0	1943049336.0	CP065628	2802624.0	43765	Corynebacterium amycolatum strain FDAARGOS_938 chromosome, complete genome
4_48	GGGTTAAGGGTCAAAAAGTGTGTCCGGAATCGCGGATTTTCACGGATTGACCTGTAGGTTTCCGGAAAGTATATGCTCCGGAAGCATATATCTAGCCCCCGACGGGAAATCCTCGGTGTGGCAGCCGTGATGTGCTATGCGCGGCGTGGTGTGGTGTCGCAATGTCGAAGAACCAACCACGCTGCCACTGCGGCGGTGAAATGAAACGCAACGGCACCACCAGCAAAGGCACCACCAGATGGCGCTGCAAACAATGCGGCGCCTCCAGCGTCAAACGTCGAAACGACATCACCAACGCGGCAGTGTTCACCCAGTTCATCGAGCATTGCACCACCGCAATATCACTCGACGACCTAGCCAAACGAAACGGTGTTAGCCGCGCCACCATGAAGCGGCGCTTCAAGTGGTGCTGGCTCGTTGATGTGCCTGACCCCACCGCCGGCCACCACAAGCGGATCTACGACCAGGTATTTCTCGATGGCACCTACACCGCCGGTGGCTGCCTGATCGTCGCGGCGACCATCGACCACGTGATCGCCTGGCACTGGTGCAAACACGAAACCACCCGCGACTACCAACTGCTGCTTGAACGCATCGAAGCCCCACTCATCGCCGTCATCGACGGCGGCCAAGGCGCATACAGCGCAATCAAAAAGTGCTGGCCGACTACGAAAATTCAACGCTGCCTCGTCCACGCCCAACGCGTGGTCCGCCGCTACACCACCACCAACCCACGCACCGATGCCGGGCGCACCATCTACCGACTTGCGCTGAAACTGACCCGGATCACCACACTGGATGAAGCCGCCGCGTGGGGTGTGCAACTGCACGAGTTTTCAACGATCTACCGGGAATGGATGAACGAGAAAACCATGATCAAAGACCCCAAAACAGGTGCATGGACCCGCGTGTGGACCCACCACAACGTGCGCAAGGCCTACAACAGCCTCAACCATCTTTGGCGGTCCGAGATGCTGTTTGTCTACCTCAACCCGCCAGCAGGAGTCCTTGCGCCCGAGCGGATCAAATCCACCACCAACAGCTTAGAAGGCGGCATCAACGCCCAGCTCAAACTGCTCGCCAGAACCCACCGCGGCAGATCAGGCGAACGACAACGCCGCATGCTGGATTGGTGGCTCTACTTAAAAACGGAACTGCCTGACGATCCAGTACGAATCGCCAGGCAGTCCGACTGGGGCCAGGGCCAACTCGCCAAAGTATCCACCCTGACCCAAACCGAGAACCAAGCCGACCACGAAACAGGACGCCCAGCCCTCTACGACAACGCTATCGACACCGACTACACCCACTCAATCGGCATTCAAAAAGGCCAAATCTAACCCCCGCGACACGCCGAGCCAGACACACATTTTGACCCTTAACCCGAAACCAACCAACAACACAGAAAAACAAGGAGAGAACGGACAATGGCCGAAACACAGCAGACCATGACCGAATTCACGTTCGCGCCAGGCGAGAAGAACATCATCGGGGACCGTTTCAGTCCCAGCGTGATCATCTTCTGGCTCAAGACCAGCATCGCCGCAAGCTCGACCCGCATCCAATACACGACCCCGAACACCCTGTTCGGCCTGATCCCGCTCGGCGTGGACACGAAGACCATCCCGTTGCGCAACGTCGCATCGGTCGACACGAGCACGAAGTTCAACCTCGGAAGCCTCGTCTGGGGCGTCGTGTTCCTGCTCATCGGACTCGGATGCCTCGACAGCAGCGTGGCCGTCGCGCTCGTCCTGATCCTCGTCGCGGCCGCGAACCTCGCGAACACGATGAGCGCGCAGCTTGACTTCGTCAACCAGGCCGGCGGCAGGAACAGCGTCAAGGTGTCCATCCTCGAAAAGGACAAGCTCATGCAGCTCGCGCAGAACATCCAGCGGCTCGTCTTCGCCGACGTCGAGG	gi|1943049336|gb|CP065628.1|	81.633	931.0	169.0	2.0	457.0	1386.0	2365168.0	2364239.0	4.2199999999999997e-128	474.0	1943049336.0	CP065628	2802624.0	43765	Corynebacterium amycolatum strain FDAARGOS_938 chromosome, complete genome
4_48	GGGTTAAGGGTCAAAAAGTGTGTCCGGAATCGCGGATTTTCACGGATTGACCTGTAGGTTTCCGGAAAGTATATGCTCCGGAAGCATATATCTAGCCCCCGACGGGAAATCCTCGGTGTGGCAGCCGTGATGTGCTATGCGCGGCGTGGTGTGGTGTCGCAATGTCGAAGAACCAACCACGCTGCCACTGCGGCGGTGAAATGAAACGCAACGGCACCACCAGCAAAGGCACCACCAGATGGCGCTGCAAACAATGCGGCGCCTCCAGCGTCAAACGTCGAAACGACATCACCAACGCGGCAGTGTTCACCCAGTTCATCGAGCATTGCACCACCGCAATATCACTCGACGACCTAGCCAAACGAAACGGTGTTAGCCGCGCCACCATGAAGCGGCGCTTCAAGTGGTGCTGGCTCGTTGATGTGCCTGACCCCACCGCCGGCCACCACAAGCGGATCTACGACCAGGTATTTCTCGATGGCACCTACACCGCCGGTGGCTGCCTGATCGTCGCGGCGACCATCGACCACGTGATCGCCTGGCACTGGTGCAAACACGAAACCACCCGCGACTACCAACTGCTGCTTGAACGCATCGAAGCCCCACTCATCGCCGTCATCGACGGCGGCCAAGGCGCATACAGCGCAATCAAAAAGTGCTGGCCGACTACGAAAATTCAACGCTGCCTCGTCCACGCCCAACGCGTGGTCCGCCGCTACACCACCACCAACCCACGCACCGATGCCGGGCGCACCATCTACCGACTTGCGCTGAAACTGACCCGGATCACCACACTGGATGAAGCCGCCGCGTGGGGTGTGCAACTGCACGAGTTTTCAACGATCTACCGGGAATGGATGAACGAGAAAACCATGATCAAAGACCCCAAAACAGGTGCATGGACCCGCGTGTGGACCCACCACAACGTGCGCAAGGCCTACAACAGCCTCAACCATCTTTGGCGGTCCGAGATGCTGTTTGTCTACCTCAACCCGCCAGCAGGAGTCCTTGCGCCCGAGCGGATCAAATCCACCACCAACAGCTTAGAAGGCGGCATCAACGCCCAGCTCAAACTGCTCGCCAGAACCCACCGCGGCAGATCAGGCGAACGACAACGCCGCATGCTGGATTGGTGGCTCTACTTAAAAACGGAACTGCCTGACGATCCAGTACGAATCGCCAGGCAGTCCGACTGGGGCCAGGGCCAACTCGCCAAAGTATCCACCCTGACCCAAACCGAGAACCAAGCCGACCACGAAACAGGACGCCCAGCCCTCTACGACAACGCTATCGACACCGACTACACCCACTCAATCGGCATTCAAAAAGGCCAAATCTAACCCCCGCGACACGCCGAGCCAGACACACATTTTGACCCTTAACCCGAAACCAACCAACAACACAGAAAAACAAGGAGAGAACGGACAATGGCCGAAACACAGCAGACCATGACCGAATTCACGTTCGCGCCAGGCGAGAAGAACATCATCGGGGACCGTTTCAGTCCCAGCGTGATCATCTTCTGGCTCAAGACCAGCATCGCCGCAAGCTCGACCCGCATCCAATACACGACCCCGAACACCCTGTTCGGCCTGATCCCGCTCGGCGTGGACACGAAGACCATCCCGTTGCGCAACGTCGCATCGGTCGACACGAGCACGAAGTTCAACCTCGGAAGCCTCGTCTGGGGCGTCGTGTTCCTGCTCATCGGACTCGGATGCCTCGACAGCAGCGTGGCCGTCGCGCTCGTCCTGATCCTCGTCGCGGCCGCGAACCTCGCGAACACGATGAGCGCGCAGCTTGACTTCGTCAACCAGGCCGGCGGCAGGAACAGCGTCAAGGTGTCCATCCTCGAAAAGGACAAGCTCATGCAGCTCGCGCAGAACATCCAGCGGCTCGTCTTCGCCGACGTCGAGG	gi|1943049336|gb|CP065628.1|	81.633	931.0	169.0	2.0	457.0	1386.0	2607103.0	2606174.0	4.2199999999999997e-128	474.0	1943049336.0	CP065628	2802624.0	43765	Corynebacterium amycolatum strain FDAARGOS_938 chromosome, complete genome
4_48	GGGTTAAGGGTCAAAAAGTGTGTCCGGAATCGCGGATTTTCACGGATTGACCTGTAGGTTTCCGGAAAGTATATGCTCCGGAAGCATATATCTAGCCCCCGACGGGAAATCCTCGGTGTGGCAGCCGTGATGTGCTATGCGCGGCGTGGTGTGGTGTCGCAATGTCGAAGAACCAACCACGCTGCCACTGCGGCGGTGAAATGAAACGCAACGGCACCACCAGCAAAGGCACCACCAGATGGCGCTGCAAACAATGCGGCGCCTCCAGCGTCAAACGTCGAAACGACATCACCAACGCGGCAGTGTTCACCCAGTTCATCGAGCATTGCACCACCGCAATATCACTCGACGACCTAGCCAAACGAAACGGTGTTAGCCGCGCCACCATGAAGCGGCGCTTCAAGTGGTGCTGGCTCGTTGATGTGCCTGACCCCACCGCCGGCCACCACAAGCGGATCTACGACCAGGTATTTCTCGATGGCACCTACACCGCCGGTGGCTGCCTGATCGTCGCGGCGACCATCGACCACGTGATCGCCTGGCACTGGTGCAAACACGAAACCACCCGCGACTACCAACTGCTGCTTGAACGCATCGAAGCCCCACTCATCGCCGTCATCGACGGCGGCCAAGGCGCATACAGCGCAATCAAAAAGTGCTGGCCGACTACGAAAATTCAACGCTGCCTCGTCCACGCCCAACGCGTGGTCCGCCGCTACACCACCACCAACCCACGCACCGATGCCGGGCGCACCATCTACCGACTTGCGCTGAAACTGACCCGGATCACCACACTGGATGAAGCCGCCGCGTGGGGTGTGCAACTGCACGAGTTTTCAACGATCTACCGGGAATGGATGAACGAGAAAACCATGATCAAAGACCCCAAAACAGGTGCATGGACCCGCGTGTGGACCCACCACAACGTGCGCAAGGCCTACAACAGCCTCAACCATCTTTGGCGGTCCGAGATGCTGTTTGTCTACCTCAACCCGCCAGCAGGAGTCCTTGCGCCCGAGCGGATCAAATCCACCACCAACAGCTTAGAAGGCGGCATCAACGCCCAGCTCAAACTGCTCGCCAGAACCCACCGCGGCAGATCAGGCGAACGACAACGCCGCATGCTGGATTGGTGGCTCTACTTAAAAACGGAACTGCCTGACGATCCAGTACGAATCGCCAGGCAGTCCGACTGGGGCCAGGGCCAACTCGCCAAAGTATCCACCCTGACCCAAACCGAGAACCAAGCCGACCACGAAACAGGACGCCCAGCCCTCTACGACAACGCTATCGACACCGACTACACCCACTCAATCGGCATTCAAAAAGGCCAAATCTAACCCCCGCGACACGCCGAGCCAGACACACATTTTGACCCTTAACCCGAAACCAACCAACAACACAGAAAAACAAGGAGAGAACGGACAATGGCCGAAACACAGCAGACCATGACCGAATTCACGTTCGCGCCAGGCGAGAAGAACATCATCGGGGACCGTTTCAGTCCCAGCGTGATCATCTTCTGGCTCAAGACCAGCATCGCCGCAAGCTCGACCCGCATCCAATACACGACCCCGAACACCCTGTTCGGCCTGATCCCGCTCGGCGTGGACACGAAGACCATCCCGTTGCGCAACGTCGCATCGGTCGACACGAGCACGAAGTTCAACCTCGGAAGCCTCGTCTGGGGCGTCGTGTTCCTGCTCATCGGACTCGGATGCCTCGACAGCAGCGTGGCCGTCGCGCTCGTCCTGATCCTCGTCGCGGCCGCGAACCTCGCGAACACGATGAGCGCGCAGCTTGACTTCGTCAACCAGGCCGGCGGCAGGAACAGCGTCAAGGTGTCCATCCTCGAAAAGGACAAGCTCATGCAGCTCGCGCAGAACATCCAGCGGCTCGTCTTCGCCGACGTCGAGG	gi|1943049336|gb|CP065628.1|	81.72	930.0	167.0	3.0	457.0	1385.0	641993.0	641066.0	1.67e-127	472.0	1943049336.0	CP065628	2802624.0	43765	Corynebacterium amycolatum strain FDAARGOS_938 chromosome, complete genome
4_48	GGGTTAAGGGTCAAAAAGTGTGTCCGGAATCGCGGATTTTCACGGATTGACCTGTAGGTTTCCGGAAAGTATATGCTCCGGAAGCATATATCTAGCCCCCGACGGGAAATCCTCGGTGTGGCAGCCGTGATGTGCTATGCGCGGCGTGGTGTGGTGTCGCAATGTCGAAGAACCAACCACGCTGCCACTGCGGCGGTGAAATGAAACGCAACGGCACCACCAGCAAAGGCACCACCAGATGGCGCTGCAAACAATGCGGCGCCTCCAGCGTCAAACGTCGAAACGACATCACCAACGCGGCAGTGTTCACCCAGTTCATCGAGCATTGCACCACCGCAATATCACTCGACGACCTAGCCAAACGAAACGGTGTTAGCCGCGCCACCATGAAGCGGCGCTTCAAGTGGTGCTGGCTCGTTGATGTGCCTGACCCCACCGCCGGCCACCACAAGCGGATCTACGACCAGGTATTTCTCGATGGCACCTACACCGCCGGTGGCTGCCTGATCGTCGCGGCGACCATCGACCACGTGATCGCCTGGCACTGGTGCAAACACGAAACCACCCGCGACTACCAACTGCTGCTTGAACGCATCGAAGCCCCACTCATCGCCGTCATCGACGGCGGCCAAGGCGCATACAGCGCAATCAAAAAGTGCTGGCCGACTACGAAAATTCAACGCTGCCTCGTCCACGCCCAACGCGTGGTCCGCCGCTACACCACCACCAACCCACGCACCGATGCCGGGCGCACCATCTACCGACTTGCGCTGAAACTGACCCGGATCACCACACTGGATGAAGCCGCCGCGTGGGGTGTGCAACTGCACGAGTTTTCAACGATCTACCGGGAATGGATGAACGAGAAAACCATGATCAAAGACCCCAAAACAGGTGCATGGACCCGCGTGTGGACCCACCACAACGTGCGCAAGGCCTACAACAGCCTCAACCATCTTTGGCGGTCCGAGATGCTGTTTGTCTACCTCAACCCGCCAGCAGGAGTCCTTGCGCCCGAGCGGATCAAATCCACCACCAACAGCTTAGAAGGCGGCATCAACGCCCAGCTCAAACTGCTCGCCAGAACCCACCGCGGCAGATCAGGCGAACGACAACGCCGCATGCTGGATTGGTGGCTCTACTTAAAAACGGAACTGCCTGACGATCCAGTACGAATCGCCAGGCAGTCCGACTGGGGCCAGGGCCAACTCGCCAAAGTATCCACCCTGACCCAAACCGAGAACCAAGCCGACCACGAAACAGGACGCCCAGCCCTCTACGACAACGCTATCGACACCGACTACACCCACTCAATCGGCATTCAAAAAGGCCAAATCTAACCCCCGCGACACGCCGAGCCAGACACACATTTTGACCCTTAACCCGAAACCAACCAACAACACAGAAAAACAAGGAGAGAACGGACAATGGCCGAAACACAGCAGACCATGACCGAATTCACGTTCGCGCCAGGCGAGAAGAACATCATCGGGGACCGTTTCAGTCCCAGCGTGATCATCTTCTGGCTCAAGACCAGCATCGCCGCAAGCTCGACCCGCATCCAATACACGACCCCGAACACCCTGTTCGGCCTGATCCCGCTCGGCGTGGACACGAAGACCATCCCGTTGCGCAACGTCGCATCGGTCGACACGAGCACGAAGTTCAACCTCGGAAGCCTCGTCTGGGGCGTCGTGTTCCTGCTCATCGGACTCGGATGCCTCGACAGCAGCGTGGCCGTCGCGCTCGTCCTGATCCTCGTCGCGGCCGCGAACCTCGCGAACACGATGAGCGCGCAGCTTGACTTCGTCAACCAGGCCGGCGGCAGGAACAGCGTCAAGGTGTCCATCCTCGAAAAGGACAAGCTCATGCAGCTCGCGCAGAACATCCAGCGGCTCGTCTTCGCCGACGTCGAGG	gi|1943049336|gb|CP065628.1|	81.613	930.0	169.0	2.0	457.0	1385.0	2095228.0	2096156.0	1.67e-127	472.0	1943049336.0	CP065628	2802624.0	43765	Corynebacterium amycolatum strain FDAARGOS_938 chromosome, complete genome
4_48	GGGTTAAGGGTCAAAAAGTGTGTCCGGAATCGCGGATTTTCACGGATTGACCTGTAGGTTTCCGGAAAGTATATGCTCCGGAAGCATATATCTAGCCCCCGACGGGAAATCCTCGGTGTGGCAGCCGTGATGTGCTATGCGCGGCGTGGTGTGGTGTCGCAATGTCGAAGAACCAACCACGCTGCCACTGCGGCGGTGAAATGAAACGCAACGGCACCACCAGCAAAGGCACCACCAGATGGCGCTGCAAACAATGCGGCGCCTCCAGCGTCAAACGTCGAAACGACATCACCAACGCGGCAGTGTTCACCCAGTTCATCGAGCATTGCACCACCGCAATATCACTCGACGACCTAGCCAAACGAAACGGTGTTAGCCGCGCCACCATGAAGCGGCGCTTCAAGTGGTGCTGGCTCGTTGATGTGCCTGACCCCACCGCCGGCCACCACAAGCGGATCTACGACCAGGTATTTCTCGATGGCACCTACACCGCCGGTGGCTGCCTGATCGTCGCGGCGACCATCGACCACGTGATCGCCTGGCACTGGTGCAAACACGAAACCACCCGCGACTACCAACTGCTGCTTGAACGCATCGAAGCCCCACTCATCGCCGTCATCGACGGCGGCCAAGGCGCATACAGCGCAATCAAAAAGTGCTGGCCGACTACGAAAATTCAACGCTGCCTCGTCCACGCCCAACGCGTGGTCCGCCGCTACACCACCACCAACCCACGCACCGATGCCGGGCGCACCATCTACCGACTTGCGCTGAAACTGACCCGGATCACCACACTGGATGAAGCCGCCGCGTGGGGTGTGCAACTGCACGAGTTTTCAACGATCTACCGGGAATGGATGAACGAGAAAACCATGATCAAAGACCCCAAAACAGGTGCATGGACCCGCGTGTGGACCCACCACAACGTGCGCAAGGCCTACAACAGCCTCAACCATCTTTGGCGGTCCGAGATGCTGTTTGTCTACCTCAACCCGCCAGCAGGAGTCCTTGCGCCCGAGCGGATCAAATCCACCACCAACAGCTTAGAAGGCGGCATCAACGCCCAGCTCAAACTGCTCGCCAGAACCCACCGCGGCAGATCAGGCGAACGACAACGCCGCATGCTGGATTGGTGGCTCTACTTAAAAACGGAACTGCCTGACGATCCAGTACGAATCGCCAGGCAGTCCGACTGGGGCCAGGGCCAACTCGCCAAAGTATCCACCCTGACCCAAACCGAGAACCAAGCCGACCACGAAACAGGACGCCCAGCCCTCTACGACAACGCTATCGACACCGACTACACCCACTCAATCGGCATTCAAAAAGGCCAAATCTAACCCCCGCGACACGCCGAGCCAGACACACATTTTGACCCTTAACCCGAAACCAACCAACAACACAGAAAAACAAGGAGAGAACGGACAATGGCCGAAACACAGCAGACCATGACCGAATTCACGTTCGCGCCAGGCGAGAAGAACATCATCGGGGACCGTTTCAGTCCCAGCGTGATCATCTTCTGGCTCAAGACCAGCATCGCCGCAAGCTCGACCCGCATCCAATACACGACCCCGAACACCCTGTTCGGCCTGATCCCGCTCGGCGTGGACACGAAGACCATCCCGTTGCGCAACGTCGCATCGGTCGACACGAGCACGAAGTTCAACCTCGGAAGCCTCGTCTGGGGCGTCGTGTTCCTGCTCATCGGACTCGGATGCCTCGACAGCAGCGTGGCCGTCGCGCTCGTCCTGATCCTCGTCGCGGCCGCGAACCTCGCGAACACGATGAGCGCGCAGCTTGACTTCGTCAACCAGGCCGGCGGCAGGAACAGCGTCAAGGTGTCCATCCTCGAAAAGGACAAGCTCATGCAGCTCGCGCAGAACATCCAGCGGCTCGTCTTCGCCGACGTCGAGG	gi|1943049336|gb|CP065628.1|	81.613	930.0	169.0	2.0	457.0	1385.0	2533633.0	2532705.0	1.67e-127	472.0	1943049336.0	CP065628	2802624.0	43765	Corynebacterium amycolatum strain FDAARGOS_938 chromosome, complete genome
4_48	GGGTTAAGGGTCAAAAAGTGTGTCCGGAATCGCGGATTTTCACGGATTGACCTGTAGGTTTCCGGAAAGTATATGCTCCGGAAGCATATATCTAGCCCCCGACGGGAAATCCTCGGTGTGGCAGCCGTGATGTGCTATGCGCGGCGTGGTGTGGTGTCGCAATGTCGAAGAACCAACCACGCTGCCACTGCGGCGGTGAAATGAAACGCAACGGCACCACCAGCAAAGGCACCACCAGATGGCGCTGCAAACAATGCGGCGCCTCCAGCGTCAAACGTCGAAACGACATCACCAACGCGGCAGTGTTCACCCAGTTCATCGAGCATTGCACCACCGCAATATCACTCGACGACCTAGCCAAACGAAACGGTGTTAGCCGCGCCACCATGAAGCGGCGCTTCAAGTGGTGCTGGCTCGTTGATGTGCCTGACCCCACCGCCGGCCACCACAAGCGGATCTACGACCAGGTATTTCTCGATGGCACCTACACCGCCGGTGGCTGCCTGATCGTCGCGGCGACCATCGACCACGTGATCGCCTGGCACTGGTGCAAACACGAAACCACCCGCGACTACCAACTGCTGCTTGAACGCATCGAAGCCCCACTCATCGCCGTCATCGACGGCGGCCAAGGCGCATACAGCGCAATCAAAAAGTGCTGGCCGACTACGAAAATTCAACGCTGCCTCGTCCACGCCCAACGCGTGGTCCGCCGCTACACCACCACCAACCCACGCACCGATGCCGGGCGCACCATCTACCGACTTGCGCTGAAACTGACCCGGATCACCACACTGGATGAAGCCGCCGCGTGGGGTGTGCAACTGCACGAGTTTTCAACGATCTACCGGGAATGGATGAACGAGAAAACCATGATCAAAGACCCCAAAACAGGTGCATGGACCCGCGTGTGGACCCACCACAACGTGCGCAAGGCCTACAACAGCCTCAACCATCTTTGGCGGTCCGAGATGCTGTTTGTCTACCTCAACCCGCCAGCAGGAGTCCTTGCGCCCGAGCGGATCAAATCCACCACCAACAGCTTAGAAGGCGGCATCAACGCCCAGCTCAAACTGCTCGCCAGAACCCACCGCGGCAGATCAGGCGAACGACAACGCCGCATGCTGGATTGGTGGCTCTACTTAAAAACGGAACTGCCTGACGATCCAGTACGAATCGCCAGGCAGTCCGACTGGGGCCAGGGCCAACTCGCCAAAGTATCCACCCTGACCCAAACCGAGAACCAAGCCGACCACGAAACAGGACGCCCAGCCCTCTACGACAACGCTATCGACACCGACTACACCCACTCAATCGGCATTCAAAAAGGCCAAATCTAACCCCCGCGACACGCCGAGCCAGACACACATTTTGACCCTTAACCCGAAACCAACCAACAACACAGAAAAACAAGGAGAGAACGGACAATGGCCGAAACACAGCAGACCATGACCGAATTCACGTTCGCGCCAGGCGAGAAGAACATCATCGGGGACCGTTTCAGTCCCAGCGTGATCATCTTCTGGCTCAAGACCAGCATCGCCGCAAGCTCGACCCGCATCCAATACACGACCCCGAACACCCTGTTCGGCCTGATCCCGCTCGGCGTGGACACGAAGACCATCCCGTTGCGCAACGTCGCATCGGTCGACACGAGCACGAAGTTCAACCTCGGAAGCCTCGTCTGGGGCGTCGTGTTCCTGCTCATCGGACTCGGATGCCTCGACAGCAGCGTGGCCGTCGCGCTCGTCCTGATCCTCGTCGCGGCCGCGAACCTCGCGAACACGATGAGCGCGCAGCTTGACTTCGTCAACCAGGCCGGCGGCAGGAACAGCGTCAAGGTGTCCATCCTCGAAAAGGACAAGCTCATGCAGCTCGCGCAGAACATCCAGCGGCTCGTCTTCGCCGACGTCGAGG	gi|1943049336|gb|CP065628.1|	81.613	930.0	169.0	2.0	457.0	1385.0	2666184.0	2667112.0	1.67e-127	472.0	1943049336.0	CP065628	2802624.0	43765	Corynebacterium amycolatum strain FDAARGOS_938 chromosome, complete genome
4_48	GGGTTAAGGGTCAAAAAGTGTGTCCGGAATCGCGGATTTTCACGGATTGACCTGTAGGTTTCCGGAAAGTATATGCTCCGGAAGCATATATCTAGCCCCCGACGGGAAATCCTCGGTGTGGCAGCCGTGATGTGCTATGCGCGGCGTGGTGTGGTGTCGCAATGTCGAAGAACCAACCACGCTGCCACTGCGGCGGTGAAATGAAACGCAACGGCACCACCAGCAAAGGCACCACCAGATGGCGCTGCAAACAATGCGGCGCCTCCAGCGTCAAACGTCGAAACGACATCACCAACGCGGCAGTGTTCACCCAGTTCATCGAGCATTGCACCACCGCAATATCACTCGACGACCTAGCCAAACGAAACGGTGTTAGCCGCGCCACCATGAAGCGGCGCTTCAAGTGGTGCTGGCTCGTTGATGTGCCTGACCCCACCGCCGGCCACCACAAGCGGATCTACGACCAGGTATTTCTCGATGGCACCTACACCGCCGGTGGCTGCCTGATCGTCGCGGCGACCATCGACCACGTGATCGCCTGGCACTGGTGCAAACACGAAACCACCCGCGACTACCAACTGCTGCTTGAACGCATCGAAGCCCCACTCATCGCCGTCATCGACGGCGGCCAAGGCGCATACAGCGCAATCAAAAAGTGCTGGCCGACTACGAAAATTCAACGCTGCCTCGTCCACGCCCAACGCGTGGTCCGCCGCTACACCACCACCAACCCACGCACCGATGCCGGGCGCACCATCTACCGACTTGCGCTGAAACTGACCCGGATCACCACACTGGATGAAGCCGCCGCGTGGGGTGTGCAACTGCACGAGTTTTCAACGATCTACCGGGAATGGATGAACGAGAAAACCATGATCAAAGACCCCAAAACAGGTGCATGGACCCGCGTGTGGACCCACCACAACGTGCGCAAGGCCTACAACAGCCTCAACCATCTTTGGCGGTCCGAGATGCTGTTTGTCTACCTCAACCCGCCAGCAGGAGTCCTTGCGCCCGAGCGGATCAAATCCACCACCAACAGCTTAGAAGGCGGCATCAACGCCCAGCTCAAACTGCTCGCCAGAACCCACCGCGGCAGATCAGGCGAACGACAACGCCGCATGCTGGATTGGTGGCTCTACTTAAAAACGGAACTGCCTGACGATCCAGTACGAATCGCCAGGCAGTCCGACTGGGGCCAGGGCCAACTCGCCAAAGTATCCACCCTGACCCAAACCGAGAACCAAGCCGACCACGAAACAGGACGCCCAGCCCTCTACGACAACGCTATCGACACCGACTACACCCACTCAATCGGCATTCAAAAAGGCCAAATCTAACCCCCGCGACACGCCGAGCCAGACACACATTTTGACCCTTAACCCGAAACCAACCAACAACACAGAAAAACAAGGAGAGAACGGACAATGGCCGAAACACAGCAGACCATGACCGAATTCACGTTCGCGCCAGGCGAGAAGAACATCATCGGGGACCGTTTCAGTCCCAGCGTGATCATCTTCTGGCTCAAGACCAGCATCGCCGCAAGCTCGACCCGCATCCAATACACGACCCCGAACACCCTGTTCGGCCTGATCCCGCTCGGCGTGGACACGAAGACCATCCCGTTGCGCAACGTCGCATCGGTCGACACGAGCACGAAGTTCAACCTCGGAAGCCTCGTCTGGGGCGTCGTGTTCCTGCTCATCGGACTCGGATGCCTCGACAGCAGCGTGGCCGTCGCGCTCGTCCTGATCCTCGTCGCGGCCGCGAACCTCGCGAACACGATGAGCGCGCAGCTTGACTTCGTCAACCAGGCCGGCGGCAGGAACAGCGTCAAGGTGTCCATCCTCGAAAAGGACAAGCTCATGCAGCTCGCGCAGAACATCCAGCGGCTCGTCTTCGCCGACGTCGAGG	gi|1943049336|gb|CP065628.1|	81.687	901.0	164.0	1.0	457.0	1357.0	2535005.0	2534106.0	6.59e-127	470.0	1943049336.0	CP065628	2802624.0	43765	Corynebacterium amycolatum strain FDAARGOS_938 chromosome, complete genome
4_48	GGGTTAAGGGTCAAAAAGTGTGTCCGGAATCGCGGATTTTCACGGATTGACCTGTAGGTTTCCGGAAAGTATATGCTCCGGAAGCATATATCTAGCCCCCGACGGGAAATCCTCGGTGTGGCAGCCGTGATGTGCTATGCGCGGCGTGGTGTGGTGTCGCAATGTCGAAGAACCAACCACGCTGCCACTGCGGCGGTGAAATGAAACGCAACGGCACCACCAGCAAAGGCACCACCAGATGGCGCTGCAAACAATGCGGCGCCTCCAGCGTCAAACGTCGAAACGACATCACCAACGCGGCAGTGTTCACCCAGTTCATCGAGCATTGCACCACCGCAATATCACTCGACGACCTAGCCAAACGAAACGGTGTTAGCCGCGCCACCATGAAGCGGCGCTTCAAGTGGTGCTGGCTCGTTGATGTGCCTGACCCCACCGCCGGCCACCACAAGCGGATCTACGACCAGGTATTTCTCGATGGCACCTACACCGCCGGTGGCTGCCTGATCGTCGCGGCGACCATCGACCACGTGATCGCCTGGCACTGGTGCAAACACGAAACCACCCGCGACTACCAACTGCTGCTTGAACGCATCGAAGCCCCACTCATCGCCGTCATCGACGGCGGCCAAGGCGCATACAGCGCAATCAAAAAGTGCTGGCCGACTACGAAAATTCAACGCTGCCTCGTCCACGCCCAACGCGTGGTCCGCCGCTACACCACCACCAACCCACGCACCGATGCCGGGCGCACCATCTACCGACTTGCGCTGAAACTGACCCGGATCACCACACTGGATGAAGCCGCCGCGTGGGGTGTGCAACTGCACGAGTTTTCAACGATCTACCGGGAATGGATGAACGAGAAAACCATGATCAAAGACCCCAAAACAGGTGCATGGACCCGCGTGTGGACCCACCACAACGTGCGCAAGGCCTACAACAGCCTCAACCATCTTTGGCGGTCCGAGATGCTGTTTGTCTACCTCAACCCGCCAGCAGGAGTCCTTGCGCCCGAGCGGATCAAATCCACCACCAACAGCTTAGAAGGCGGCATCAACGCCCAGCTCAAACTGCTCGCCAGAACCCACCGCGGCAGATCAGGCGAACGACAACGCCGCATGCTGGATTGGTGGCTCTACTTAAAAACGGAACTGCCTGACGATCCAGTACGAATCGCCAGGCAGTCCGACTGGGGCCAGGGCCAACTCGCCAAAGTATCCACCCTGACCCAAACCGAGAACCAAGCCGACCACGAAACAGGACGCCCAGCCCTCTACGACAACGCTATCGACACCGACTACACCCACTCAATCGGCATTCAAAAAGGCCAAATCTAACCCCCGCGACACGCCGAGCCAGACACACATTTTGACCCTTAACCCGAAACCAACCAACAACACAGAAAAACAAGGAGAGAACGGACAATGGCCGAAACACAGCAGACCATGACCGAATTCACGTTCGCGCCAGGCGAGAAGAACATCATCGGGGACCGTTTCAGTCCCAGCGTGATCATCTTCTGGCTCAAGACCAGCATCGCCGCAAGCTCGACCCGCATCCAATACACGACCCCGAACACCCTGTTCGGCCTGATCCCGCTCGGCGTGGACACGAAGACCATCCCGTTGCGCAACGTCGCATCGGTCGACACGAGCACGAAGTTCAACCTCGGAAGCCTCGTCTGGGGCGTCGTGTTCCTGCTCATCGGACTCGGATGCCTCGACAGCAGCGTGGCCGTCGCGCTCGTCCTGATCCTCGTCGCGGCCGCGAACCTCGCGAACACGATGAGCGCGCAGCTTGACTTCGTCAACCAGGCCGGCGGCAGGAACAGCGTCAAGGTGTCCATCCTCGAAAAGGACAAGCTCATGCAGCTCGCGCAGAACATCCAGCGGCTCGTCTTCGCCGACGTCGAGG	gi|1943049336|gb|CP065628.1|	86.4	250.0	33.0	1.0	47.0	295.0	114214.0	114463.0	4.04e-51	218.0	1943049336.0	CP065628	2802624.0	43765	Corynebacterium amycolatum strain FDAARGOS_938 chromosome, complete genome
4_48	GGGTTAAGGGTCAAAAAGTGTGTCCGGAATCGCGGATTTTCACGGATTGACCTGTAGGTTTCCGGAAAGTATATGCTCCGGAAGCATATATCTAGCCCCCGACGGGAAATCCTCGGTGTGGCAGCCGTGATGTGCTATGCGCGGCGTGGTGTGGTGTCGCAATGTCGAAGAACCAACCACGCTGCCACTGCGGCGGTGAAATGAAACGCAACGGCACCACCAGCAAAGGCACCACCAGATGGCGCTGCAAACAATGCGGCGCCTCCAGCGTCAAACGTCGAAACGACATCACCAACGCGGCAGTGTTCACCCAGTTCATCGAGCATTGCACCACCGCAATATCACTCGACGACCTAGCCAAACGAAACGGTGTTAGCCGCGCCACCATGAAGCGGCGCTTCAAGTGGTGCTGGCTCGTTGATGTGCCTGACCCCACCGCCGGCCACCACAAGCGGATCTACGACCAGGTATTTCTCGATGGCACCTACACCGCCGGTGGCTGCCTGATCGTCGCGGCGACCATCGACCACGTGATCGCCTGGCACTGGTGCAAACACGAAACCACCCGCGACTACCAACTGCTGCTTGAACGCATCGAAGCCCCACTCATCGCCGTCATCGACGGCGGCCAAGGCGCATACAGCGCAATCAAAAAGTGCTGGCCGACTACGAAAATTCAACGCTGCCTCGTCCACGCCCAACGCGTGGTCCGCCGCTACACCACCACCAACCCACGCACCGATGCCGGGCGCACCATCTACCGACTTGCGCTGAAACTGACCCGGATCACCACACTGGATGAAGCCGCCGCGTGGGGTGTGCAACTGCACGAGTTTTCAACGATCTACCGGGAATGGATGAACGAGAAAACCATGATCAAAGACCCCAAAACAGGTGCATGGACCCGCGTGTGGACCCACCACAACGTGCGCAAGGCCTACAACAGCCTCAACCATCTTTGGCGGTCCGAGATGCTGTTTGTCTACCTCAACCCGCCAGCAGGAGTCCTTGCGCCCGAGCGGATCAAATCCACCACCAACAGCTTAGAAGGCGGCATCAACGCCCAGCTCAAACTGCTCGCCAGAACCCACCGCGGCAGATCAGGCGAACGACAACGCCGCATGCTGGATTGGTGGCTCTACTTAAAAACGGAACTGCCTGACGATCCAGTACGAATCGCCAGGCAGTCCGACTGGGGCCAGGGCCAACTCGCCAAAGTATCCACCCTGACCCAAACCGAGAACCAAGCCGACCACGAAACAGGACGCCCAGCCCTCTACGACAACGCTATCGACACCGACTACACCCACTCAATCGGCATTCAAAAAGGCCAAATCTAACCCCCGCGACACGCCGAGCCAGACACACATTTTGACCCTTAACCCGAAACCAACCAACAACACAGAAAAACAAGGAGAGAACGGACAATGGCCGAAACACAGCAGACCATGACCGAATTCACGTTCGCGCCAGGCGAGAAGAACATCATCGGGGACCGTTTCAGTCCCAGCGTGATCATCTTCTGGCTCAAGACCAGCATCGCCGCAAGCTCGACCCGCATCCAATACACGACCCCGAACACCCTGTTCGGCCTGATCCCGCTCGGCGTGGACACGAAGACCATCCCGTTGCGCAACGTCGCATCGGTCGACACGAGCACGAAGTTCAACCTCGGAAGCCTCGTCTGGGGCGTCGTGTTCCTGCTCATCGGACTCGGATGCCTCGACAGCAGCGTGGCCGTCGCGCTCGTCCTGATCCTCGTCGCGGCCGCGAACCTCGCGAACACGATGAGCGCGCAGCTTGACTTCGTCAACCAGGCCGGCGGCAGGAACAGCGTCAAGGTGTCCATCCTCGAAAAGGACAAGCTCATGCAGCTCGCGCAGAACATCCAGCGGCTCGTCTTCGCCGACGTCGAGG	gi|1943049336|gb|CP065628.1|	86.4	250.0	33.0	1.0	47.0	295.0	2003005.0	2003254.0	4.04e-51	218.0	1943049336.0	CP065628	2802624.0	43765	Corynebacterium amycolatum strain FDAARGOS_938 chromosome, complete genome
4_48	GGGTTAAGGGTCAAAAAGTGTGTCCGGAATCGCGGATTTTCACGGATTGACCTGTAGGTTTCCGGAAAGTATATGCTCCGGAAGCATATATCTAGCCCCCGACGGGAAATCCTCGGTGTGGCAGCCGTGATGTGCTATGCGCGGCGTGGTGTGGTGTCGCAATGTCGAAGAACCAACCACGCTGCCACTGCGGCGGTGAAATGAAACGCAACGGCACCACCAGCAAAGGCACCACCAGATGGCGCTGCAAACAATGCGGCGCCTCCAGCGTCAAACGTCGAAACGACATCACCAACGCGGCAGTGTTCACCCAGTTCATCGAGCATTGCACCACCGCAATATCACTCGACGACCTAGCCAAACGAAACGGTGTTAGCCGCGCCACCATGAAGCGGCGCTTCAAGTGGTGCTGGCTCGTTGATGTGCCTGACCCCACCGCCGGCCACCACAAGCGGATCTACGACCAGGTATTTCTCGATGGCACCTACACCGCCGGTGGCTGCCTGATCGTCGCGGCGACCATCGACCACGTGATCGCCTGGCACTGGTGCAAACACGAAACCACCCGCGACTACCAACTGCTGCTTGAACGCATCGAAGCCCCACTCATCGCCGTCATCGACGGCGGCCAAGGCGCATACAGCGCAATCAAAAAGTGCTGGCCGACTACGAAAATTCAACGCTGCCTCGTCCACGCCCAACGCGTGGTCCGCCGCTACACCACCACCAACCCACGCACCGATGCCGGGCGCACCATCTACCGACTTGCGCTGAAACTGACCCGGATCACCACACTGGATGAAGCCGCCGCGTGGGGTGTGCAACTGCACGAGTTTTCAACGATCTACCGGGAATGGATGAACGAGAAAACCATGATCAAAGACCCCAAAACAGGTGCATGGACCCGCGTGTGGACCCACCACAACGTGCGCAAGGCCTACAACAGCCTCAACCATCTTTGGCGGTCCGAGATGCTGTTTGTCTACCTCAACCCGCCAGCAGGAGTCCTTGCGCCCGAGCGGATCAAATCCACCACCAACAGCTTAGAAGGCGGCATCAACGCCCAGCTCAAACTGCTCGCCAGAACCCACCGCGGCAGATCAGGCGAACGACAACGCCGCATGCTGGATTGGTGGCTCTACTTAAAAACGGAACTGCCTGACGATCCAGTACGAATCGCCAGGCAGTCCGACTGGGGCCAGGGCCAACTCGCCAAAGTATCCACCCTGACCCAAACCGAGAACCAAGCCGACCACGAAACAGGACGCCCAGCCCTCTACGACAACGCTATCGACACCGACTACACCCACTCAATCGGCATTCAAAAAGGCCAAATCTAACCCCCGCGACACGCCGAGCCAGACACACATTTTGACCCTTAACCCGAAACCAACCAACAACACAGAAAAACAAGGAGAGAACGGACAATGGCCGAAACACAGCAGACCATGACCGAATTCACGTTCGCGCCAGGCGAGAAGAACATCATCGGGGACCGTTTCAGTCCCAGCGTGATCATCTTCTGGCTCAAGACCAGCATCGCCGCAAGCTCGACCCGCATCCAATACACGACCCCGAACACCCTGTTCGGCCTGATCCCGCTCGGCGTGGACACGAAGACCATCCCGTTGCGCAACGTCGCATCGGTCGACACGAGCACGAAGTTCAACCTCGGAAGCCTCGTCTGGGGCGTCGTGTTCCTGCTCATCGGACTCGGATGCCTCGACAGCAGCGTGGCCGTCGCGCTCGTCCTGATCCTCGTCGCGGCCGCGAACCTCGCGAACACGATGAGCGCGCAGCTTGACTTCGTCAACCAGGCCGGCGGCAGGAACAGCGTCAAGGTGTCCATCCTCGAAAAGGACAAGCTCATGCAGCTCGCGCAGAACATCCAGCGGCTCGTCTTCGCCGACGTCGAGG	gi|1943049336|gb|CP065628.1|	100.0	68.0	0.0	0.0	1318.0	1385.0	757660.0	757593.0	4.67e-26	135.0	1943049336.0	CP065628	2802624.0	43765	Corynebacterium amycolatum strain FDAARGOS_938 chromosome, complete genome
4_48	GGGTTAAGGGTCAAAAAGTGTGTCCGGAATCGCGGATTTTCACGGATTGACCTGTAGGTTTCCGGAAAGTATATGCTCCGGAAGCATATATCTAGCCCCCGACGGGAAATCCTCGGTGTGGCAGCCGTGATGTGCTATGCGCGGCGTGGTGTGGTGTCGCAATGTCGAAGAACCAACCACGCTGCCACTGCGGCGGTGAAATGAAACGCAACGGCACCACCAGCAAAGGCACCACCAGATGGCGCTGCAAACAATGCGGCGCCTCCAGCGTCAAACGTCGAAACGACATCACCAACGCGGCAGTGTTCACCCAGTTCATCGAGCATTGCACCACCGCAATATCACTCGACGACCTAGCCAAACGAAACGGTGTTAGCCGCGCCACCATGAAGCGGCGCTTCAAGTGGTGCTGGCTCGTTGATGTGCCTGACCCCACCGCCGGCCACCACAAGCGGATCTACGACCAGGTATTTCTCGATGGCACCTACACCGCCGGTGGCTGCCTGATCGTCGCGGCGACCATCGACCACGTGATCGCCTGGCACTGGTGCAAACACGAAACCACCCGCGACTACCAACTGCTGCTTGAACGCATCGAAGCCCCACTCATCGCCGTCATCGACGGCGGCCAAGGCGCATACAGCGCAATCAAAAAGTGCTGGCCGACTACGAAAATTCAACGCTGCCTCGTCCACGCCCAACGCGTGGTCCGCCGCTACACCACCACCAACCCACGCACCGATGCCGGGCGCACCATCTACCGACTTGCGCTGAAACTGACCCGGATCACCACACTGGATGAAGCCGCCGCGTGGGGTGTGCAACTGCACGAGTTTTCAACGATCTACCGGGAATGGATGAACGAGAAAACCATGATCAAAGACCCCAAAACAGGTGCATGGACCCGCGTGTGGACCCACCACAACGTGCGCAAGGCCTACAACAGCCTCAACCATCTTTGGCGGTCCGAGATGCTGTTTGTCTACCTCAACCCGCCAGCAGGAGTCCTTGCGCCCGAGCGGATCAAATCCACCACCAACAGCTTAGAAGGCGGCATCAACGCCCAGCTCAAACTGCTCGCCAGAACCCACCGCGGCAGATCAGGCGAACGACAACGCCGCATGCTGGATTGGTGGCTCTACTTAAAAACGGAACTGCCTGACGATCCAGTACGAATCGCCAGGCAGTCCGACTGGGGCCAGGGCCAACTCGCCAAAGTATCCACCCTGACCCAAACCGAGAACCAAGCCGACCACGAAACAGGACGCCCAGCCCTCTACGACAACGCTATCGACACCGACTACACCCACTCAATCGGCATTCAAAAAGGCCAAATCTAACCCCCGCGACACGCCGAGCCAGACACACATTTTGACCCTTAACCCGAAACCAACCAACAACACAGAAAAACAAGGAGAGAACGGACAATGGCCGAAACACAGCAGACCATGACCGAATTCACGTTCGCGCCAGGCGAGAAGAACATCATCGGGGACCGTTTCAGTCCCAGCGTGATCATCTTCTGGCTCAAGACCAGCATCGCCGCAAGCTCGACCCGCATCCAATACACGACCCCGAACACCCTGTTCGGCCTGATCCCGCTCGGCGTGGACACGAAGACCATCCCGTTGCGCAACGTCGCATCGGTCGACACGAGCACGAAGTTCAACCTCGGAAGCCTCGTCTGGGGCGTCGTGTTCCTGCTCATCGGACTCGGATGCCTCGACAGCAGCGTGGCCGTCGCGCTCGTCCTGATCCTCGTCGCGGCCGCGAACCTCGCGAACACGATGAGCGCGCAGCTTGACTTCGTCAACCAGGCCGGCGGCAGGAACAGCGTCAAGGTGTCCATCCTCGAAAAGGACAAGCTCATGCAGCTCGCGCAGAACATCCAGCGGCTCGTCTTCGCCGACGTCGAGG	gi|1943049336|gb|CP065628.1|	90.141	71.0	7.0	0.0	678.0	748.0	106731.0	106801.0	3.87e-11	85.7	1943049336.0	CP065628	2802624.0	43765	Corynebacterium amycolatum strain FDAARGOS_938 chromosome, complete genome
4_48	GGGTTAAGGGTCAAAAAGTGTGTCCGGAATCGCGGATTTTCACGGATTGACCTGTAGGTTTCCGGAAAGTATATGCTCCGGAAGCATATATCTAGCCCCCGACGGGAAATCCTCGGTGTGGCAGCCGTGATGTGCTATGCGCGGCGTGGTGTGGTGTCGCAATGTCGAAGAACCAACCACGCTGCCACTGCGGCGGTGAAATGAAACGCAACGGCACCACCAGCAAAGGCACCACCAGATGGCGCTGCAAACAATGCGGCGCCTCCAGCGTCAAACGTCGAAACGACATCACCAACGCGGCAGTGTTCACCCAGTTCATCGAGCATTGCACCACCGCAATATCACTCGACGACCTAGCCAAACGAAACGGTGTTAGCCGCGCCACCATGAAGCGGCGCTTCAAGTGGTGCTGGCTCGTTGATGTGCCTGACCCCACCGCCGGCCACCACAAGCGGATCTACGACCAGGTATTTCTCGATGGCACCTACACCGCCGGTGGCTGCCTGATCGTCGCGGCGACCATCGACCACGTGATCGCCTGGCACTGGTGCAAACACGAAACCACCCGCGACTACCAACTGCTGCTTGAACGCATCGAAGCCCCACTCATCGCCGTCATCGACGGCGGCCAAGGCGCATACAGCGCAATCAAAAAGTGCTGGCCGACTACGAAAATTCAACGCTGCCTCGTCCACGCCCAACGCGTGGTCCGCCGCTACACCACCACCAACCCACGCACCGATGCCGGGCGCACCATCTACCGACTTGCGCTGAAACTGACCCGGATCACCACACTGGATGAAGCCGCCGCGTGGGGTGTGCAACTGCACGAGTTTTCAACGATCTACCGGGAATGGATGAACGAGAAAACCATGATCAAAGACCCCAAAACAGGTGCATGGACCCGCGTGTGGACCCACCACAACGTGCGCAAGGCCTACAACAGCCTCAACCATCTTTGGCGGTCCGAGATGCTGTTTGTCTACCTCAACCCGCCAGCAGGAGTCCTTGCGCCCGAGCGGATCAAATCCACCACCAACAGCTTAGAAGGCGGCATCAACGCCCAGCTCAAACTGCTCGCCAGAACCCACCGCGGCAGATCAGGCGAACGACAACGCCGCATGCTGGATTGGTGGCTCTACTTAAAAACGGAACTGCCTGACGATCCAGTACGAATCGCCAGGCAGTCCGACTGGGGCCAGGGCCAACTCGCCAAAGTATCCACCCTGACCCAAACCGAGAACCAAGCCGACCACGAAACAGGACGCCCAGCCCTCTACGACAACGCTATCGACACCGACTACACCCACTCAATCGGCATTCAAAAAGGCCAAATCTAACCCCCGCGACACGCCGAGCCAGACACACATTTTGACCCTTAACCCGAAACCAACCAACAACACAGAAAAACAAGGAGAGAACGGACAATGGCCGAAACACAGCAGACCATGACCGAATTCACGTTCGCGCCAGGCGAGAAGAACATCATCGGGGACCGTTTCAGTCCCAGCGTGATCATCTTCTGGCTCAAGACCAGCATCGCCGCAAGCTCGACCCGCATCCAATACACGACCCCGAACACCCTGTTCGGCCTGATCCCGCTCGGCGTGGACACGAAGACCATCCCGTTGCGCAACGTCGCATCGGTCGACACGAGCACGAAGTTCAACCTCGGAAGCCTCGTCTGGGGCGTCGTGTTCCTGCTCATCGGACTCGGATGCCTCGACAGCAGCGTGGCCGTCGCGCTCGTCCTGATCCTCGTCGCGGCCGCGAACCTCGCGAACACGATGAGCGCGCAGCTTGACTTCGTCAACCAGGCCGGCGGCAGGAACAGCGTCAAGGTGTCCATCCTCGAAAAGGACAAGCTCATGCAGCTCGCGCAGAACATCCAGCGGCTCGTCTTCGCCGACGTCGAGG	gi|1943049336|gb|CP065628.1|	90.141	71.0	7.0	0.0	678.0	748.0	113412.0	113482.0	3.87e-11	85.7	1943049336.0	CP065628	2802624.0	43765	Corynebacterium amycolatum strain FDAARGOS_938 chromosome, complete genome
4_48	GGGTTAAGGGTCAAAAAGTGTGTCCGGAATCGCGGATTTTCACGGATTGACCTGTAGGTTTCCGGAAAGTATATGCTCCGGAAGCATATATCTAGCCCCCGACGGGAAATCCTCGGTGTGGCAGCCGTGATGTGCTATGCGCGGCGTGGTGTGGTGTCGCAATGTCGAAGAACCAACCACGCTGCCACTGCGGCGGTGAAATGAAACGCAACGGCACCACCAGCAAAGGCACCACCAGATGGCGCTGCAAACAATGCGGCGCCTCCAGCGTCAAACGTCGAAACGACATCACCAACGCGGCAGTGTTCACCCAGTTCATCGAGCATTGCACCACCGCAATATCACTCGACGACCTAGCCAAACGAAACGGTGTTAGCCGCGCCACCATGAAGCGGCGCTTCAAGTGGTGCTGGCTCGTTGATGTGCCTGACCCCACCGCCGGCCACCACAAGCGGATCTACGACCAGGTATTTCTCGATGGCACCTACACCGCCGGTGGCTGCCTGATCGTCGCGGCGACCATCGACCACGTGATCGCCTGGCACTGGTGCAAACACGAAACCACCCGCGACTACCAACTGCTGCTTGAACGCATCGAAGCCCCACTCATCGCCGTCATCGACGGCGGCCAAGGCGCATACAGCGCAATCAAAAAGTGCTGGCCGACTACGAAAATTCAACGCTGCCTCGTCCACGCCCAACGCGTGGTCCGCCGCTACACCACCACCAACCCACGCACCGATGCCGGGCGCACCATCTACCGACTTGCGCTGAAACTGACCCGGATCACCACACTGGATGAAGCCGCCGCGTGGGGTGTGCAACTGCACGAGTTTTCAACGATCTACCGGGAATGGATGAACGAGAAAACCATGATCAAAGACCCCAAAACAGGTGCATGGACCCGCGTGTGGACCCACCACAACGTGCGCAAGGCCTACAACAGCCTCAACCATCTTTGGCGGTCCGAGATGCTGTTTGTCTACCTCAACCCGCCAGCAGGAGTCCTTGCGCCCGAGCGGATCAAATCCACCACCAACAGCTTAGAAGGCGGCATCAACGCCCAGCTCAAACTGCTCGCCAGAACCCACCGCGGCAGATCAGGCGAACGACAACGCCGCATGCTGGATTGGTGGCTCTACTTAAAAACGGAACTGCCTGACGATCCAGTACGAATCGCCAGGCAGTCCGACTGGGGCCAGGGCCAACTCGCCAAAGTATCCACCCTGACCCAAACCGAGAACCAAGCCGACCACGAAACAGGACGCCCAGCCCTCTACGACAACGCTATCGACACCGACTACACCCACTCAATCGGCATTCAAAAAGGCCAAATCTAACCCCCGCGACACGCCGAGCCAGACACACATTTTGACCCTTAACCCGAAACCAACCAACAACACAGAAAAACAAGGAGAGAACGGACAATGGCCGAAACACAGCAGACCATGACCGAATTCACGTTCGCGCCAGGCGAGAAGAACATCATCGGGGACCGTTTCAGTCCCAGCGTGATCATCTTCTGGCTCAAGACCAGCATCGCCGCAAGCTCGACCCGCATCCAATACACGACCCCGAACACCCTGTTCGGCCTGATCCCGCTCGGCGTGGACACGAAGACCATCCCGTTGCGCAACGTCGCATCGGTCGACACGAGCACGAAGTTCAACCTCGGAAGCCTCGTCTGGGGCGTCGTGTTCCTGCTCATCGGACTCGGATGCCTCGACAGCAGCGTGGCCGTCGCGCTCGTCCTGATCCTCGTCGCGGCCGCGAACCTCGCGAACACGATGAGCGCGCAGCTTGACTTCGTCAACCAGGCCGGCGGCAGGAACAGCGTCAAGGTGTCCATCCTCGAAAAGGACAAGCTCATGCAGCTCGCGCAGAACATCCAGCGGCTCGTCTTCGCCGACGTCGAGG	gi|1943049336|gb|CP065628.1|	90.141	71.0	7.0	0.0	678.0	748.0	585750.0	585680.0	3.87e-11	85.7	1943049336.0	CP065628	2802624.0	43765	Corynebacterium amycolatum strain FDAARGOS_938 chromosome, complete genome
4_48	GGGTTAAGGGTCAAAAAGTGTGTCCGGAATCGCGGATTTTCACGGATTGACCTGTAGGTTTCCGGAAAGTATATGCTCCGGAAGCATATATCTAGCCCCCGACGGGAAATCCTCGGTGTGGCAGCCGTGATGTGCTATGCGCGGCGTGGTGTGGTGTCGCAATGTCGAAGAACCAACCACGCTGCCACTGCGGCGGTGAAATGAAACGCAACGGCACCACCAGCAAAGGCACCACCAGATGGCGCTGCAAACAATGCGGCGCCTCCAGCGTCAAACGTCGAAACGACATCACCAACGCGGCAGTGTTCACCCAGTTCATCGAGCATTGCACCACCGCAATATCACTCGACGACCTAGCCAAACGAAACGGTGTTAGCCGCGCCACCATGAAGCGGCGCTTCAAGTGGTGCTGGCTCGTTGATGTGCCTGACCCCACCGCCGGCCACCACAAGCGGATCTACGACCAGGTATTTCTCGATGGCACCTACACCGCCGGTGGCTGCCTGATCGTCGCGGCGACCATCGACCACGTGATCGCCTGGCACTGGTGCAAACACGAAACCACCCGCGACTACCAACTGCTGCTTGAACGCATCGAAGCCCCACTCATCGCCGTCATCGACGGCGGCCAAGGCGCATACAGCGCAATCAAAAAGTGCTGGCCGACTACGAAAATTCAACGCTGCCTCGTCCACGCCCAACGCGTGGTCCGCCGCTACACCACCACCAACCCACGCACCGATGCCGGGCGCACCATCTACCGACTTGCGCTGAAACTGACCCGGATCACCACACTGGATGAAGCCGCCGCGTGGGGTGTGCAACTGCACGAGTTTTCAACGATCTACCGGGAATGGATGAACGAGAAAACCATGATCAAAGACCCCAAAACAGGTGCATGGACCCGCGTGTGGACCCACCACAACGTGCGCAAGGCCTACAACAGCCTCAACCATCTTTGGCGGTCCGAGATGCTGTTTGTCTACCTCAACCCGCCAGCAGGAGTCCTTGCGCCCGAGCGGATCAAATCCACCACCAACAGCTTAGAAGGCGGCATCAACGCCCAGCTCAAACTGCTCGCCAGAACCCACCGCGGCAGATCAGGCGAACGACAACGCCGCATGCTGGATTGGTGGCTCTACTTAAAAACGGAACTGCCTGACGATCCAGTACGAATCGCCAGGCAGTCCGACTGGGGCCAGGGCCAACTCGCCAAAGTATCCACCCTGACCCAAACCGAGAACCAAGCCGACCACGAAACAGGACGCCCAGCCCTCTACGACAACGCTATCGACACCGACTACACCCACTCAATCGGCATTCAAAAAGGCCAAATCTAACCCCCGCGACACGCCGAGCCAGACACACATTTTGACCCTTAACCCGAAACCAACCAACAACACAGAAAAACAAGGAGAGAACGGACAATGGCCGAAACACAGCAGACCATGACCGAATTCACGTTCGCGCCAGGCGAGAAGAACATCATCGGGGACCGTTTCAGTCCCAGCGTGATCATCTTCTGGCTCAAGACCAGCATCGCCGCAAGCTCGACCCGCATCCAATACACGACCCCGAACACCCTGTTCGGCCTGATCCCGCTCGGCGTGGACACGAAGACCATCCCGTTGCGCAACGTCGCATCGGTCGACACGAGCACGAAGTTCAACCTCGGAAGCCTCGTCTGGGGCGTCGTGTTCCTGCTCATCGGACTCGGATGCCTCGACAGCAGCGTGGCCGTCGCGCTCGTCCTGATCCTCGTCGCGGCCGCGAACCTCGCGAACACGATGAGCGCGCAGCTTGACTTCGTCAACCAGGCCGGCGGCAGGAACAGCGTCAAGGTGTCCATCCTCGAAAAGGACAAGCTCATGCAGCTCGCGCAGAACATCCAGCGGCTCGTCTTCGCCGACGTCGAGG	gi|1943049336|gb|CP065628.1|	90.141	71.0	7.0	0.0	678.0	748.0	587206.0	587136.0	3.87e-11	85.7	1943049336.0	CP065628	2802624.0	43765	Corynebacterium amycolatum strain FDAARGOS_938 chromosome, complete genome
4_48	GGGTTAAGGGTCAAAAAGTGTGTCCGGAATCGCGGATTTTCACGGATTGACCTGTAGGTTTCCGGAAAGTATATGCTCCGGAAGCATATATCTAGCCCCCGACGGGAAATCCTCGGTGTGGCAGCCGTGATGTGCTATGCGCGGCGTGGTGTGGTGTCGCAATGTCGAAGAACCAACCACGCTGCCACTGCGGCGGTGAAATGAAACGCAACGGCACCACCAGCAAAGGCACCACCAGATGGCGCTGCAAACAATGCGGCGCCTCCAGCGTCAAACGTCGAAACGACATCACCAACGCGGCAGTGTTCACCCAGTTCATCGAGCATTGCACCACCGCAATATCACTCGACGACCTAGCCAAACGAAACGGTGTTAGCCGCGCCACCATGAAGCGGCGCTTCAAGTGGTGCTGGCTCGTTGATGTGCCTGACCCCACCGCCGGCCACCACAAGCGGATCTACGACCAGGTATTTCTCGATGGCACCTACACCGCCGGTGGCTGCCTGATCGTCGCGGCGACCATCGACCACGTGATCGCCTGGCACTGGTGCAAACACGAAACCACCCGCGACTACCAACTGCTGCTTGAACGCATCGAAGCCCCACTCATCGCCGTCATCGACGGCGGCCAAGGCGCATACAGCGCAATCAAAAAGTGCTGGCCGACTACGAAAATTCAACGCTGCCTCGTCCACGCCCAACGCGTGGTCCGCCGCTACACCACCACCAACCCACGCACCGATGCCGGGCGCACCATCTACCGACTTGCGCTGAAACTGACCCGGATCACCACACTGGATGAAGCCGCCGCGTGGGGTGTGCAACTGCACGAGTTTTCAACGATCTACCGGGAATGGATGAACGAGAAAACCATGATCAAAGACCCCAAAACAGGTGCATGGACCCGCGTGTGGACCCACCACAACGTGCGCAAGGCCTACAACAGCCTCAACCATCTTTGGCGGTCCGAGATGCTGTTTGTCTACCTCAACCCGCCAGCAGGAGTCCTTGCGCCCGAGCGGATCAAATCCACCACCAACAGCTTAGAAGGCGGCATCAACGCCCAGCTCAAACTGCTCGCCAGAACCCACCGCGGCAGATCAGGCGAACGACAACGCCGCATGCTGGATTGGTGGCTCTACTTAAAAACGGAACTGCCTGACGATCCAGTACGAATCGCCAGGCAGTCCGACTGGGGCCAGGGCCAACTCGCCAAAGTATCCACCCTGACCCAAACCGAGAACCAAGCCGACCACGAAACAGGACGCCCAGCCCTCTACGACAACGCTATCGACACCGACTACACCCACTCAATCGGCATTCAAAAAGGCCAAATCTAACCCCCGCGACACGCCGAGCCAGACACACATTTTGACCCTTAACCCGAAACCAACCAACAACACAGAAAAACAAGGAGAGAACGGACAATGGCCGAAACACAGCAGACCATGACCGAATTCACGTTCGCGCCAGGCGAGAAGAACATCATCGGGGACCGTTTCAGTCCCAGCGTGATCATCTTCTGGCTCAAGACCAGCATCGCCGCAAGCTCGACCCGCATCCAATACACGACCCCGAACACCCTGTTCGGCCTGATCCCGCTCGGCGTGGACACGAAGACCATCCCGTTGCGCAACGTCGCATCGGTCGACACGAGCACGAAGTTCAACCTCGGAAGCCTCGTCTGGGGCGTCGTGTTCCTGCTCATCGGACTCGGATGCCTCGACAGCAGCGTGGCCGTCGCGCTCGTCCTGATCCTCGTCGCGGCCGCGAACCTCGCGAACACGATGAGCGCGCAGCTTGACTTCGTCAACCAGGCCGGCGGCAGGAACAGCGTCAAGGTGTCCATCCTCGAAAAGGACAAGCTCATGCAGCTCGCGCAGAACATCCAGCGGCTCGTCTTCGCCGACGTCGAGG	gi|1943049336|gb|CP065628.1|	90.141	71.0	7.0	0.0	678.0	748.0	1034506.0	1034436.0	3.87e-11	85.7	1943049336.0	CP065628	2802624.0	43765	Corynebacterium amycolatum strain FDAARGOS_938 chromosome, complete genome
4_48	GGGTTAAGGGTCAAAAAGTGTGTCCGGAATCGCGGATTTTCACGGATTGACCTGTAGGTTTCCGGAAAGTATATGCTCCGGAAGCATATATCTAGCCCCCGACGGGAAATCCTCGGTGTGGCAGCCGTGATGTGCTATGCGCGGCGTGGTGTGGTGTCGCAATGTCGAAGAACCAACCACGCTGCCACTGCGGCGGTGAAATGAAACGCAACGGCACCACCAGCAAAGGCACCACCAGATGGCGCTGCAAACAATGCGGCGCCTCCAGCGTCAAACGTCGAAACGACATCACCAACGCGGCAGTGTTCACCCAGTTCATCGAGCATTGCACCACCGCAATATCACTCGACGACCTAGCCAAACGAAACGGTGTTAGCCGCGCCACCATGAAGCGGCGCTTCAAGTGGTGCTGGCTCGTTGATGTGCCTGACCCCACCGCCGGCCACCACAAGCGGATCTACGACCAGGTATTTCTCGATGGCACCTACACCGCCGGTGGCTGCCTGATCGTCGCGGCGACCATCGACCACGTGATCGCCTGGCACTGGTGCAAACACGAAACCACCCGCGACTACCAACTGCTGCTTGAACGCATCGAAGCCCCACTCATCGCCGTCATCGACGGCGGCCAAGGCGCATACAGCGCAATCAAAAAGTGCTGGCCGACTACGAAAATTCAACGCTGCCTCGTCCACGCCCAACGCGTGGTCCGCCGCTACACCACCACCAACCCACGCACCGATGCCGGGCGCACCATCTACCGACTTGCGCTGAAACTGACCCGGATCACCACACTGGATGAAGCCGCCGCGTGGGGTGTGCAACTGCACGAGTTTTCAACGATCTACCGGGAATGGATGAACGAGAAAACCATGATCAAAGACCCCAAAACAGGTGCATGGACCCGCGTGTGGACCCACCACAACGTGCGCAAGGCCTACAACAGCCTCAACCATCTTTGGCGGTCCGAGATGCTGTTTGTCTACCTCAACCCGCCAGCAGGAGTCCTTGCGCCCGAGCGGATCAAATCCACCACCAACAGCTTAGAAGGCGGCATCAACGCCCAGCTCAAACTGCTCGCCAGAACCCACCGCGGCAGATCAGGCGAACGACAACGCCGCATGCTGGATTGGTGGCTCTACTTAAAAACGGAACTGCCTGACGATCCAGTACGAATCGCCAGGCAGTCCGACTGGGGCCAGGGCCAACTCGCCAAAGTATCCACCCTGACCCAAACCGAGAACCAAGCCGACCACGAAACAGGACGCCCAGCCCTCTACGACAACGCTATCGACACCGACTACACCCACTCAATCGGCATTCAAAAAGGCCAAATCTAACCCCCGCGACACGCCGAGCCAGACACACATTTTGACCCTTAACCCGAAACCAACCAACAACACAGAAAAACAAGGAGAGAACGGACAATGGCCGAAACACAGCAGACCATGACCGAATTCACGTTCGCGCCAGGCGAGAAGAACATCATCGGGGACCGTTTCAGTCCCAGCGTGATCATCTTCTGGCTCAAGACCAGCATCGCCGCAAGCTCGACCCGCATCCAATACACGACCCCGAACACCCTGTTCGGCCTGATCCCGCTCGGCGTGGACACGAAGACCATCCCGTTGCGCAACGTCGCATCGGTCGACACGAGCACGAAGTTCAACCTCGGAAGCCTCGTCTGGGGCGTCGTGTTCCTGCTCATCGGACTCGGATGCCTCGACAGCAGCGTGGCCGTCGCGCTCGTCCTGATCCTCGTCGCGGCCGCGAACCTCGCGAACACGATGAGCGCGCAGCTTGACTTCGTCAACCAGGCCGGCGGCAGGAACAGCGTCAAGGTGTCCATCCTCGAAAAGGACAAGCTCATGCAGCTCGCGCAGAACATCCAGCGGCTCGTCTTCGCCGACGTCGAGG	gi|1943049336|gb|CP065628.1|	90.141	71.0	7.0	0.0	678.0	748.0	1346834.0	1346764.0	3.87e-11	85.7	1943049336.0	CP065628	2802624.0	43765	Corynebacterium amycolatum strain FDAARGOS_938 chromosome, complete genome
4_48	GGGTTAAGGGTCAAAAAGTGTGTCCGGAATCGCGGATTTTCACGGATTGACCTGTAGGTTTCCGGAAAGTATATGCTCCGGAAGCATATATCTAGCCCCCGACGGGAAATCCTCGGTGTGGCAGCCGTGATGTGCTATGCGCGGCGTGGTGTGGTGTCGCAATGTCGAAGAACCAACCACGCTGCCACTGCGGCGGTGAAATGAAACGCAACGGCACCACCAGCAAAGGCACCACCAGATGGCGCTGCAAACAATGCGGCGCCTCCAGCGTCAAACGTCGAAACGACATCACCAACGCGGCAGTGTTCACCCAGTTCATCGAGCATTGCACCACCGCAATATCACTCGACGACCTAGCCAAACGAAACGGTGTTAGCCGCGCCACCATGAAGCGGCGCTTCAAGTGGTGCTGGCTCGTTGATGTGCCTGACCCCACCGCCGGCCACCACAAGCGGATCTACGACCAGGTATTTCTCGATGGCACCTACACCGCCGGTGGCTGCCTGATCGTCGCGGCGACCATCGACCACGTGATCGCCTGGCACTGGTGCAAACACGAAACCACCCGCGACTACCAACTGCTGCTTGAACGCATCGAAGCCCCACTCATCGCCGTCATCGACGGCGGCCAAGGCGCATACAGCGCAATCAAAAAGTGCTGGCCGACTACGAAAATTCAACGCTGCCTCGTCCACGCCCAACGCGTGGTCCGCCGCTACACCACCACCAACCCACGCACCGATGCCGGGCGCACCATCTACCGACTTGCGCTGAAACTGACCCGGATCACCACACTGGATGAAGCCGCCGCGTGGGGTGTGCAACTGCACGAGTTTTCAACGATCTACCGGGAATGGATGAACGAGAAAACCATGATCAAAGACCCCAAAACAGGTGCATGGACCCGCGTGTGGACCCACCACAACGTGCGCAAGGCCTACAACAGCCTCAACCATCTTTGGCGGTCCGAGATGCTGTTTGTCTACCTCAACCCGCCAGCAGGAGTCCTTGCGCCCGAGCGGATCAAATCCACCACCAACAGCTTAGAAGGCGGCATCAACGCCCAGCTCAAACTGCTCGCCAGAACCCACCGCGGCAGATCAGGCGAACGACAACGCCGCATGCTGGATTGGTGGCTCTACTTAAAAACGGAACTGCCTGACGATCCAGTACGAATCGCCAGGCAGTCCGACTGGGGCCAGGGCCAACTCGCCAAAGTATCCACCCTGACCCAAACCGAGAACCAAGCCGACCACGAAACAGGACGCCCAGCCCTCTACGACAACGCTATCGACACCGACTACACCCACTCAATCGGCATTCAAAAAGGCCAAATCTAACCCCCGCGACACGCCGAGCCAGACACACATTTTGACCCTTAACCCGAAACCAACCAACAACACAGAAAAACAAGGAGAGAACGGACAATGGCCGAAACACAGCAGACCATGACCGAATTCACGTTCGCGCCAGGCGAGAAGAACATCATCGGGGACCGTTTCAGTCCCAGCGTGATCATCTTCTGGCTCAAGACCAGCATCGCCGCAAGCTCGACCCGCATCCAATACACGACCCCGAACACCCTGTTCGGCCTGATCCCGCTCGGCGTGGACACGAAGACCATCCCGTTGCGCAACGTCGCATCGGTCGACACGAGCACGAAGTTCAACCTCGGAAGCCTCGTCTGGGGCGTCGTGTTCCTGCTCATCGGACTCGGATGCCTCGACAGCAGCGTGGCCGTCGCGCTCGTCCTGATCCTCGTCGCGGCCGCGAACCTCGCGAACACGATGAGCGCGCAGCTTGACTTCGTCAACCAGGCCGGCGGCAGGAACAGCGTCAAGGTGTCCATCCTCGAAAAGGACAAGCTCATGCAGCTCGCGCAGAACATCCAGCGGCTCGTCTTCGCCGACGTCGAGG	gi|1943049336|gb|CP065628.1|	90.141	71.0	7.0	0.0	678.0	748.0	1775239.0	1775169.0	3.87e-11	85.7	1943049336.0	CP065628	2802624.0	43765	Corynebacterium amycolatum strain FDAARGOS_938 chromosome, complete genome
4_48	GGGTTAAGGGTCAAAAAGTGTGTCCGGAATCGCGGATTTTCACGGATTGACCTGTAGGTTTCCGGAAAGTATATGCTCCGGAAGCATATATCTAGCCCCCGACGGGAAATCCTCGGTGTGGCAGCCGTGATGTGCTATGCGCGGCGTGGTGTGGTGTCGCAATGTCGAAGAACCAACCACGCTGCCACTGCGGCGGTGAAATGAAACGCAACGGCACCACCAGCAAAGGCACCACCAGATGGCGCTGCAAACAATGCGGCGCCTCCAGCGTCAAACGTCGAAACGACATCACCAACGCGGCAGTGTTCACCCAGTTCATCGAGCATTGCACCACCGCAATATCACTCGACGACCTAGCCAAACGAAACGGTGTTAGCCGCGCCACCATGAAGCGGCGCTTCAAGTGGTGCTGGCTCGTTGATGTGCCTGACCCCACCGCCGGCCACCACAAGCGGATCTACGACCAGGTATTTCTCGATGGCACCTACACCGCCGGTGGCTGCCTGATCGTCGCGGCGACCATCGACCACGTGATCGCCTGGCACTGGTGCAAACACGAAACCACCCGCGACTACCAACTGCTGCTTGAACGCATCGAAGCCCCACTCATCGCCGTCATCGACGGCGGCCAAGGCGCATACAGCGCAATCAAAAAGTGCTGGCCGACTACGAAAATTCAACGCTGCCTCGTCCACGCCCAACGCGTGGTCCGCCGCTACACCACCACCAACCCACGCACCGATGCCGGGCGCACCATCTACCGACTTGCGCTGAAACTGACCCGGATCACCACACTGGATGAAGCCGCCGCGTGGGGTGTGCAACTGCACGAGTTTTCAACGATCTACCGGGAATGGATGAACGAGAAAACCATGATCAAAGACCCCAAAACAGGTGCATGGACCCGCGTGTGGACCCACCACAACGTGCGCAAGGCCTACAACAGCCTCAACCATCTTTGGCGGTCCGAGATGCTGTTTGTCTACCTCAACCCGCCAGCAGGAGTCCTTGCGCCCGAGCGGATCAAATCCACCACCAACAGCTTAGAAGGCGGCATCAACGCCCAGCTCAAACTGCTCGCCAGAACCCACCGCGGCAGATCAGGCGAACGACAACGCCGCATGCTGGATTGGTGGCTCTACTTAAAAACGGAACTGCCTGACGATCCAGTACGAATCGCCAGGCAGTCCGACTGGGGCCAGGGCCAACTCGCCAAAGTATCCACCCTGACCCAAACCGAGAACCAAGCCGACCACGAAACAGGACGCCCAGCCCTCTACGACAACGCTATCGACACCGACTACACCCACTCAATCGGCATTCAAAAAGGCCAAATCTAACCCCCGCGACACGCCGAGCCAGACACACATTTTGACCCTTAACCCGAAACCAACCAACAACACAGAAAAACAAGGAGAGAACGGACAATGGCCGAAACACAGCAGACCATGACCGAATTCACGTTCGCGCCAGGCGAGAAGAACATCATCGGGGACCGTTTCAGTCCCAGCGTGATCATCTTCTGGCTCAAGACCAGCATCGCCGCAAGCTCGACCCGCATCCAATACACGACCCCGAACACCCTGTTCGGCCTGATCCCGCTCGGCGTGGACACGAAGACCATCCCGTTGCGCAACGTCGCATCGGTCGACACGAGCACGAAGTTCAACCTCGGAAGCCTCGTCTGGGGCGTCGTGTTCCTGCTCATCGGACTCGGATGCCTCGACAGCAGCGTGGCCGTCGCGCTCGTCCTGATCCTCGTCGCGGCCGCGAACCTCGCGAACACGATGAGCGCGCAGCTTGACTTCGTCAACCAGGCCGGCGGCAGGAACAGCGTCAAGGTGTCCATCCTCGAAAAGGACAAGCTCATGCAGCTCGCGCAGAACATCCAGCGGCTCGTCTTCGCCGACGTCGAGG	gi|1943049336|gb|CP065628.1|	90.141	71.0	7.0	0.0	678.0	748.0	2144618.0	2144688.0	3.87e-11	85.7	1943049336.0	CP065628	2802624.0	43765	Corynebacterium amycolatum strain FDAARGOS_938 chromosome, complete genome
4_48	GGGTTAAGGGTCAAAAAGTGTGTCCGGAATCGCGGATTTTCACGGATTGACCTGTAGGTTTCCGGAAAGTATATGCTCCGGAAGCATATATCTAGCCCCCGACGGGAAATCCTCGGTGTGGCAGCCGTGATGTGCTATGCGCGGCGTGGTGTGGTGTCGCAATGTCGAAGAACCAACCACGCTGCCACTGCGGCGGTGAAATGAAACGCAACGGCACCACCAGCAAAGGCACCACCAGATGGCGCTGCAAACAATGCGGCGCCTCCAGCGTCAAACGTCGAAACGACATCACCAACGCGGCAGTGTTCACCCAGTTCATCGAGCATTGCACCACCGCAATATCACTCGACGACCTAGCCAAACGAAACGGTGTTAGCCGCGCCACCATGAAGCGGCGCTTCAAGTGGTGCTGGCTCGTTGATGTGCCTGACCCCACCGCCGGCCACCACAAGCGGATCTACGACCAGGTATTTCTCGATGGCACCTACACCGCCGGTGGCTGCCTGATCGTCGCGGCGACCATCGACCACGTGATCGCCTGGCACTGGTGCAAACACGAAACCACCCGCGACTACCAACTGCTGCTTGAACGCATCGAAGCCCCACTCATCGCCGTCATCGACGGCGGCCAAGGCGCATACAGCGCAATCAAAAAGTGCTGGCCGACTACGAAAATTCAACGCTGCCTCGTCCACGCCCAACGCGTGGTCCGCCGCTACACCACCACCAACCCACGCACCGATGCCGGGCGCACCATCTACCGACTTGCGCTGAAACTGACCCGGATCACCACACTGGATGAAGCCGCCGCGTGGGGTGTGCAACTGCACGAGTTTTCAACGATCTACCGGGAATGGATGAACGAGAAAACCATGATCAAAGACCCCAAAACAGGTGCATGGACCCGCGTGTGGACCCACCACAACGTGCGCAAGGCCTACAACAGCCTCAACCATCTTTGGCGGTCCGAGATGCTGTTTGTCTACCTCAACCCGCCAGCAGGAGTCCTTGCGCCCGAGCGGATCAAATCCACCACCAACAGCTTAGAAGGCGGCATCAACGCCCAGCTCAAACTGCTCGCCAGAACCCACCGCGGCAGATCAGGCGAACGACAACGCCGCATGCTGGATTGGTGGCTCTACTTAAAAACGGAACTGCCTGACGATCCAGTACGAATCGCCAGGCAGTCCGACTGGGGCCAGGGCCAACTCGCCAAAGTATCCACCCTGACCCAAACCGAGAACCAAGCCGACCACGAAACAGGACGCCCAGCCCTCTACGACAACGCTATCGACACCGACTACACCCACTCAATCGGCATTCAAAAAGGCCAAATCTAACCCCCGCGACACGCCGAGCCAGACACACATTTTGACCCTTAACCCGAAACCAACCAACAACACAGAAAAACAAGGAGAGAACGGACAATGGCCGAAACACAGCAGACCATGACCGAATTCACGTTCGCGCCAGGCGAGAAGAACATCATCGGGGACCGTTTCAGTCCCAGCGTGATCATCTTCTGGCTCAAGACCAGCATCGCCGCAAGCTCGACCCGCATCCAATACACGACCCCGAACACCCTGTTCGGCCTGATCCCGCTCGGCGTGGACACGAAGACCATCCCGTTGCGCAACGTCGCATCGGTCGACACGAGCACGAAGTTCAACCTCGGAAGCCTCGTCTGGGGCGTCGTGTTCCTGCTCATCGGACTCGGATGCCTCGACAGCAGCGTGGCCGTCGCGCTCGTCCTGATCCTCGTCGCGGCCGCGAACCTCGCGAACACGATGAGCGCGCAGCTTGACTTCGTCAACCAGGCCGGCGGCAGGAACAGCGTCAAGGTGTCCATCCTCGAAAAGGACAAGCTCATGCAGCTCGCGCAGAACATCCAGCGGCTCGTCTTCGCCGACGTCGAGG	gi|1943049336|gb|CP065628.1|	90.141	71.0	7.0	0.0	678.0	748.0	2596364.0	2596434.0	3.87e-11	85.7	1943049336.0	CP065628	2802624.0	43765	Corynebacterium amycolatum strain FDAARGOS_938 chromosome, complete genome
4_48	GGGTTAAGGGTCAAAAAGTGTGTCCGGAATCGCGGATTTTCACGGATTGACCTGTAGGTTTCCGGAAAGTATATGCTCCGGAAGCATATATCTAGCCCCCGACGGGAAATCCTCGGTGTGGCAGCCGTGATGTGCTATGCGCGGCGTGGTGTGGTGTCGCAATGTCGAAGAACCAACCACGCTGCCACTGCGGCGGTGAAATGAAACGCAACGGCACCACCAGCAAAGGCACCACCAGATGGCGCTGCAAACAATGCGGCGCCTCCAGCGTCAAACGTCGAAACGACATCACCAACGCGGCAGTGTTCACCCAGTTCATCGAGCATTGCACCACCGCAATATCACTCGACGACCTAGCCAAACGAAACGGTGTTAGCCGCGCCACCATGAAGCGGCGCTTCAAGTGGTGCTGGCTCGTTGATGTGCCTGACCCCACCGCCGGCCACCACAAGCGGATCTACGACCAGGTATTTCTCGATGGCACCTACACCGCCGGTGGCTGCCTGATCGTCGCGGCGACCATCGACCACGTGATCGCCTGGCACTGGTGCAAACACGAAACCACCCGCGACTACCAACTGCTGCTTGAACGCATCGAAGCCCCACTCATCGCCGTCATCGACGGCGGCCAAGGCGCATACAGCGCAATCAAAAAGTGCTGGCCGACTACGAAAATTCAACGCTGCCTCGTCCACGCCCAACGCGTGGTCCGCCGCTACACCACCACCAACCCACGCACCGATGCCGGGCGCACCATCTACCGACTTGCGCTGAAACTGACCCGGATCACCACACTGGATGAAGCCGCCGCGTGGGGTGTGCAACTGCACGAGTTTTCAACGATCTACCGGGAATGGATGAACGAGAAAACCATGATCAAAGACCCCAAAACAGGTGCATGGACCCGCGTGTGGACCCACCACAACGTGCGCAAGGCCTACAACAGCCTCAACCATCTTTGGCGGTCCGAGATGCTGTTTGTCTACCTCAACCCGCCAGCAGGAGTCCTTGCGCCCGAGCGGATCAAATCCACCACCAACAGCTTAGAAGGCGGCATCAACGCCCAGCTCAAACTGCTCGCCAGAACCCACCGCGGCAGATCAGGCGAACGACAACGCCGCATGCTGGATTGGTGGCTCTACTTAAAAACGGAACTGCCTGACGATCCAGTACGAATCGCCAGGCAGTCCGACTGGGGCCAGGGCCAACTCGCCAAAGTATCCACCCTGACCCAAACCGAGAACCAAGCCGACCACGAAACAGGACGCCCAGCCCTCTACGACAACGCTATCGACACCGACTACACCCACTCAATCGGCATTCAAAAAGGCCAAATCTAACCCCCGCGACACGCCGAGCCAGACACACATTTTGACCCTTAACCCGAAACCAACCAACAACACAGAAAAACAAGGAGAGAACGGACAATGGCCGAAACACAGCAGACCATGACCGAATTCACGTTCGCGCCAGGCGAGAAGAACATCATCGGGGACCGTTTCAGTCCCAGCGTGATCATCTTCTGGCTCAAGACCAGCATCGCCGCAAGCTCGACCCGCATCCAATACACGACCCCGAACACCCTGTTCGGCCTGATCCCGCTCGGCGTGGACACGAAGACCATCCCGTTGCGCAACGTCGCATCGGTCGACACGAGCACGAAGTTCAACCTCGGAAGCCTCGTCTGGGGCGTCGTGTTCCTGCTCATCGGACTCGGATGCCTCGACAGCAGCGTGGCCGTCGCGCTCGTCCTGATCCTCGTCGCGGCCGCGAACCTCGCGAACACGATGAGCGCGCAGCTTGACTTCGTCAACCAGGCCGGCGGCAGGAACAGCGTCAAGGTGTCCATCCTCGAAAAGGACAAGCTCATGCAGCTCGCGCAGAACATCCAGCGGCTCGTCTTCGCCGACGTCGAGG	gi|1943049336|gb|CP065628.1|	100.0	37.0	0.0	0.0	1350.0	1386.0	118386.0	118422.0	1.47e-07	73.8	1943049336.0	CP065628	2802624.0	43765	Corynebacterium amycolatum strain FDAARGOS_938 chromosome, complete genome
4_48	GGGTTAAGGGTCAAAAAGTGTGTCCGGAATCGCGGATTTTCACGGATTGACCTGTAGGTTTCCGGAAAGTATATGCTCCGGAAGCATATATCTAGCCCCCGACGGGAAATCCTCGGTGTGGCAGCCGTGATGTGCTATGCGCGGCGTGGTGTGGTGTCGCAATGTCGAAGAACCAACCACGCTGCCACTGCGGCGGTGAAATGAAACGCAACGGCACCACCAGCAAAGGCACCACCAGATGGCGCTGCAAACAATGCGGCGCCTCCAGCGTCAAACGTCGAAACGACATCACCAACGCGGCAGTGTTCACCCAGTTCATCGAGCATTGCACCACCGCAATATCACTCGACGACCTAGCCAAACGAAACGGTGTTAGCCGCGCCACCATGAAGCGGCGCTTCAAGTGGTGCTGGCTCGTTGATGTGCCTGACCCCACCGCCGGCCACCACAAGCGGATCTACGACCAGGTATTTCTCGATGGCACCTACACCGCCGGTGGCTGCCTGATCGTCGCGGCGACCATCGACCACGTGATCGCCTGGCACTGGTGCAAACACGAAACCACCCGCGACTACCAACTGCTGCTTGAACGCATCGAAGCCCCACTCATCGCCGTCATCGACGGCGGCCAAGGCGCATACAGCGCAATCAAAAAGTGCTGGCCGACTACGAAAATTCAACGCTGCCTCGTCCACGCCCAACGCGTGGTCCGCCGCTACACCACCACCAACCCACGCACCGATGCCGGGCGCACCATCTACCGACTTGCGCTGAAACTGACCCGGATCACCACACTGGATGAAGCCGCCGCGTGGGGTGTGCAACTGCACGAGTTTTCAACGATCTACCGGGAATGGATGAACGAGAAAACCATGATCAAAGACCCCAAAACAGGTGCATGGACCCGCGTGTGGACCCACCACAACGTGCGCAAGGCCTACAACAGCCTCAACCATCTTTGGCGGTCCGAGATGCTGTTTGTCTACCTCAACCCGCCAGCAGGAGTCCTTGCGCCCGAGCGGATCAAATCCACCACCAACAGCTTAGAAGGCGGCATCAACGCCCAGCTCAAACTGCTCGCCAGAACCCACCGCGGCAGATCAGGCGAACGACAACGCCGCATGCTGGATTGGTGGCTCTACTTAAAAACGGAACTGCCTGACGATCCAGTACGAATCGCCAGGCAGTCCGACTGGGGCCAGGGCCAACTCGCCAAAGTATCCACCCTGACCCAAACCGAGAACCAAGCCGACCACGAAACAGGACGCCCAGCCCTCTACGACAACGCTATCGACACCGACTACACCCACTCAATCGGCATTCAAAAAGGCCAAATCTAACCCCCGCGACACGCCGAGCCAGACACACATTTTGACCCTTAACCCGAAACCAACCAACAACACAGAAAAACAAGGAGAGAACGGACAATGGCCGAAACACAGCAGACCATGACCGAATTCACGTTCGCGCCAGGCGAGAAGAACATCATCGGGGACCGTTTCAGTCCCAGCGTGATCATCTTCTGGCTCAAGACCAGCATCGCCGCAAGCTCGACCCGCATCCAATACACGACCCCGAACACCCTGTTCGGCCTGATCCCGCTCGGCGTGGACACGAAGACCATCCCGTTGCGCAACGTCGCATCGGTCGACACGAGCACGAAGTTCAACCTCGGAAGCCTCGTCTGGGGCGTCGTGTTCCTGCTCATCGGACTCGGATGCCTCGACAGCAGCGTGGCCGTCGCGCTCGTCCTGATCCTCGTCGCGGCCGCGAACCTCGCGAACACGATGAGCGCGCAGCTTGACTTCGTCAACCAGGCCGGCGGCAGGAACAGCGTCAAGGTGTCCATCCTCGAAAAGGACAAGCTCATGCAGCTCGCGCAGAACATCCAGCGGCTCGTCTTCGCCGACGTCGAGG	gi|1943049336|gb|CP065628.1|	95.349	43.0	2.0	0.0	845.0	887.0	587039.0	586997.0	2.3e-06	69.9	1943049336.0	CP065628	2802624.0	43765	Corynebacterium amycolatum strain FDAARGOS_938 chromosome, complete genome
4_48	GGGTTAAGGGTCAAAAAGTGTGTCCGGAATCGCGGATTTTCACGGATTGACCTGTAGGTTTCCGGAAAGTATATGCTCCGGAAGCATATATCTAGCCCCCGACGGGAAATCCTCGGTGTGGCAGCCGTGATGTGCTATGCGCGGCGTGGTGTGGTGTCGCAATGTCGAAGAACCAACCACGCTGCCACTGCGGCGGTGAAATGAAACGCAACGGCACCACCAGCAAAGGCACCACCAGATGGCGCTGCAAACAATGCGGCGCCTCCAGCGTCAAACGTCGAAACGACATCACCAACGCGGCAGTGTTCACCCAGTTCATCGAGCATTGCACCACCGCAATATCACTCGACGACCTAGCCAAACGAAACGGTGTTAGCCGCGCCACCATGAAGCGGCGCTTCAAGTGGTGCTGGCTCGTTGATGTGCCTGACCCCACCGCCGGCCACCACAAGCGGATCTACGACCAGGTATTTCTCGATGGCACCTACACCGCCGGTGGCTGCCTGATCGTCGCGGCGACCATCGACCACGTGATCGCCTGGCACTGGTGCAAACACGAAACCACCCGCGACTACCAACTGCTGCTTGAACGCATCGAAGCCCCACTCATCGCCGTCATCGACGGCGGCCAAGGCGCATACAGCGCAATCAAAAAGTGCTGGCCGACTACGAAAATTCAACGCTGCCTCGTCCACGCCCAACGCGTGGTCCGCCGCTACACCACCACCAACCCACGCACCGATGCCGGGCGCACCATCTACCGACTTGCGCTGAAACTGACCCGGATCACCACACTGGATGAAGCCGCCGCGTGGGGTGTGCAACTGCACGAGTTTTCAACGATCTACCGGGAATGGATGAACGAGAAAACCATGATCAAAGACCCCAAAACAGGTGCATGGACCCGCGTGTGGACCCACCACAACGTGCGCAAGGCCTACAACAGCCTCAACCATCTTTGGCGGTCCGAGATGCTGTTTGTCTACCTCAACCCGCCAGCAGGAGTCCTTGCGCCCGAGCGGATCAAATCCACCACCAACAGCTTAGAAGGCGGCATCAACGCCCAGCTCAAACTGCTCGCCAGAACCCACCGCGGCAGATCAGGCGAACGACAACGCCGCATGCTGGATTGGTGGCTCTACTTAAAAACGGAACTGCCTGACGATCCAGTACGAATCGCCAGGCAGTCCGACTGGGGCCAGGGCCAACTCGCCAAAGTATCCACCCTGACCCAAACCGAGAACCAAGCCGACCACGAAACAGGACGCCCAGCCCTCTACGACAACGCTATCGACACCGACTACACCCACTCAATCGGCATTCAAAAAGGCCAAATCTAACCCCCGCGACACGCCGAGCCAGACACACATTTTGACCCTTAACCCGAAACCAACCAACAACACAGAAAAACAAGGAGAGAACGGACAATGGCCGAAACACAGCAGACCATGACCGAATTCACGTTCGCGCCAGGCGAGAAGAACATCATCGGGGACCGTTTCAGTCCCAGCGTGATCATCTTCTGGCTCAAGACCAGCATCGCCGCAAGCTCGACCCGCATCCAATACACGACCCCGAACACCCTGTTCGGCCTGATCCCGCTCGGCGTGGACACGAAGACCATCCCGTTGCGCAACGTCGCATCGGTCGACACGAGCACGAAGTTCAACCTCGGAAGCCTCGTCTGGGGCGTCGTGTTCCTGCTCATCGGACTCGGATGCCTCGACAGCAGCGTGGCCGTCGCGCTCGTCCTGATCCTCGTCGCGGCCGCGAACCTCGCGAACACGATGAGCGCGCAGCTTGACTTCGTCAACCAGGCCGGCGGCAGGAACAGCGTCAAGGTGTCCATCCTCGAAAAGGACAAGCTCATGCAGCTCGCGCAGAACATCCAGCGGCTCGTCTTCGCCGACGTCGAGG	gi|1943049336|gb|CP065628.1|	95.349	43.0	2.0	0.0	845.0	887.0	1346667.0	1346625.0	2.3e-06	69.9	1943049336.0	CP065628	2802624.0	43765	Corynebacterium amycolatum strain FDAARGOS_938 chromosome, complete genome
4_48	GGGTTAAGGGTCAAAAAGTGTGTCCGGAATCGCGGATTTTCACGGATTGACCTGTAGGTTTCCGGAAAGTATATGCTCCGGAAGCATATATCTAGCCCCCGACGGGAAATCCTCGGTGTGGCAGCCGTGATGTGCTATGCGCGGCGTGGTGTGGTGTCGCAATGTCGAAGAACCAACCACGCTGCCACTGCGGCGGTGAAATGAAACGCAACGGCACCACCAGCAAAGGCACCACCAGATGGCGCTGCAAACAATGCGGCGCCTCCAGCGTCAAACGTCGAAACGACATCACCAACGCGGCAGTGTTCACCCAGTTCATCGAGCATTGCACCACCGCAATATCACTCGACGACCTAGCCAAACGAAACGGTGTTAGCCGCGCCACCATGAAGCGGCGCTTCAAGTGGTGCTGGCTCGTTGATGTGCCTGACCCCACCGCCGGCCACCACAAGCGGATCTACGACCAGGTATTTCTCGATGGCACCTACACCGCCGGTGGCTGCCTGATCGTCGCGGCGACCATCGACCACGTGATCGCCTGGCACTGGTGCAAACACGAAACCACCCGCGACTACCAACTGCTGCTTGAACGCATCGAAGCCCCACTCATCGCCGTCATCGACGGCGGCCAAGGCGCATACAGCGCAATCAAAAAGTGCTGGCCGACTACGAAAATTCAACGCTGCCTCGTCCACGCCCAACGCGTGGTCCGCCGCTACACCACCACCAACCCACGCACCGATGCCGGGCGCACCATCTACCGACTTGCGCTGAAACTGACCCGGATCACCACACTGGATGAAGCCGCCGCGTGGGGTGTGCAACTGCACGAGTTTTCAACGATCTACCGGGAATGGATGAACGAGAAAACCATGATCAAAGACCCCAAAACAGGTGCATGGACCCGCGTGTGGACCCACCACAACGTGCGCAAGGCCTACAACAGCCTCAACCATCTTTGGCGGTCCGAGATGCTGTTTGTCTACCTCAACCCGCCAGCAGGAGTCCTTGCGCCCGAGCGGATCAAATCCACCACCAACAGCTTAGAAGGCGGCATCAACGCCCAGCTCAAACTGCTCGCCAGAACCCACCGCGGCAGATCAGGCGAACGACAACGCCGCATGCTGGATTGGTGGCTCTACTTAAAAACGGAACTGCCTGACGATCCAGTACGAATCGCCAGGCAGTCCGACTGGGGCCAGGGCCAACTCGCCAAAGTATCCACCCTGACCCAAACCGAGAACCAAGCCGACCACGAAACAGGACGCCCAGCCCTCTACGACAACGCTATCGACACCGACTACACCCACTCAATCGGCATTCAAAAAGGCCAAATCTAACCCCCGCGACACGCCGAGCCAGACACACATTTTGACCCTTAACCCGAAACCAACCAACAACACAGAAAAACAAGGAGAGAACGGACAATGGCCGAAACACAGCAGACCATGACCGAATTCACGTTCGCGCCAGGCGAGAAGAACATCATCGGGGACCGTTTCAGTCCCAGCGTGATCATCTTCTGGCTCAAGACCAGCATCGCCGCAAGCTCGACCCGCATCCAATACACGACCCCGAACACCCTGTTCGGCCTGATCCCGCTCGGCGTGGACACGAAGACCATCCCGTTGCGCAACGTCGCATCGGTCGACACGAGCACGAAGTTCAACCTCGGAAGCCTCGTCTGGGGCGTCGTGTTCCTGCTCATCGGACTCGGATGCCTCGACAGCAGCGTGGCCGTCGCGCTCGTCCTGATCCTCGTCGCGGCCGCGAACCTCGCGAACACGATGAGCGCGCAGCTTGACTTCGTCAACCAGGCCGGCGGCAGGAACAGCGTCAAGGTGTCCATCCTCGAAAAGGACAAGCTCATGCAGCTCGCGCAGAACATCCAGCGGCTCGTCTTCGCCGACGTCGAGG	gi|1943049336|gb|CP065628.1|	95.238	42.0	2.0	0.0	845.0	886.0	106898.0	106939.0	9.09e-06	67.9	1943049336.0	CP065628	2802624.0	43765	Corynebacterium amycolatum strain FDAARGOS_938 chromosome, complete genome
4_48	GGGTTAAGGGTCAAAAAGTGTGTCCGGAATCGCGGATTTTCACGGATTGACCTGTAGGTTTCCGGAAAGTATATGCTCCGGAAGCATATATCTAGCCCCCGACGGGAAATCCTCGGTGTGGCAGCCGTGATGTGCTATGCGCGGCGTGGTGTGGTGTCGCAATGTCGAAGAACCAACCACGCTGCCACTGCGGCGGTGAAATGAAACGCAACGGCACCACCAGCAAAGGCACCACCAGATGGCGCTGCAAACAATGCGGCGCCTCCAGCGTCAAACGTCGAAACGACATCACCAACGCGGCAGTGTTCACCCAGTTCATCGAGCATTGCACCACCGCAATATCACTCGACGACCTAGCCAAACGAAACGGTGTTAGCCGCGCCACCATGAAGCGGCGCTTCAAGTGGTGCTGGCTCGTTGATGTGCCTGACCCCACCGCCGGCCACCACAAGCGGATCTACGACCAGGTATTTCTCGATGGCACCTACACCGCCGGTGGCTGCCTGATCGTCGCGGCGACCATCGACCACGTGATCGCCTGGCACTGGTGCAAACACGAAACCACCCGCGACTACCAACTGCTGCTTGAACGCATCGAAGCCCCACTCATCGCCGTCATCGACGGCGGCCAAGGCGCATACAGCGCAATCAAAAAGTGCTGGCCGACTACGAAAATTCAACGCTGCCTCGTCCACGCCCAACGCGTGGTCCGCCGCTACACCACCACCAACCCACGCACCGATGCCGGGCGCACCATCTACCGACTTGCGCTGAAACTGACCCGGATCACCACACTGGATGAAGCCGCCGCGTGGGGTGTGCAACTGCACGAGTTTTCAACGATCTACCGGGAATGGATGAACGAGAAAACCATGATCAAAGACCCCAAAACAGGTGCATGGACCCGCGTGTGGACCCACCACAACGTGCGCAAGGCCTACAACAGCCTCAACCATCTTTGGCGGTCCGAGATGCTGTTTGTCTACCTCAACCCGCCAGCAGGAGTCCTTGCGCCCGAGCGGATCAAATCCACCACCAACAGCTTAGAAGGCGGCATCAACGCCCAGCTCAAACTGCTCGCCAGAACCCACCGCGGCAGATCAGGCGAACGACAACGCCGCATGCTGGATTGGTGGCTCTACTTAAAAACGGAACTGCCTGACGATCCAGTACGAATCGCCAGGCAGTCCGACTGGGGCCAGGGCCAACTCGCCAAAGTATCCACCCTGACCCAAACCGAGAACCAAGCCGACCACGAAACAGGACGCCCAGCCCTCTACGACAACGCTATCGACACCGACTACACCCACTCAATCGGCATTCAAAAAGGCCAAATCTAACCCCCGCGACACGCCGAGCCAGACACACATTTTGACCCTTAACCCGAAACCAACCAACAACACAGAAAAACAAGGAGAGAACGGACAATGGCCGAAACACAGCAGACCATGACCGAATTCACGTTCGCGCCAGGCGAGAAGAACATCATCGGGGACCGTTTCAGTCCCAGCGTGATCATCTTCTGGCTCAAGACCAGCATCGCCGCAAGCTCGACCCGCATCCAATACACGACCCCGAACACCCTGTTCGGCCTGATCCCGCTCGGCGTGGACACGAAGACCATCCCGTTGCGCAACGTCGCATCGGTCGACACGAGCACGAAGTTCAACCTCGGAAGCCTCGTCTGGGGCGTCGTGTTCCTGCTCATCGGACTCGGATGCCTCGACAGCAGCGTGGCCGTCGCGCTCGTCCTGATCCTCGTCGCGGCCGCGAACCTCGCGAACACGATGAGCGCGCAGCTTGACTTCGTCAACCAGGCCGGCGGCAGGAACAGCGTCAAGGTGTCCATCCTCGAAAAGGACAAGCTCATGCAGCTCGCGCAGAACATCCAGCGGCTCGTCTTCGCCGACGTCGAGG	gi|1943049336|gb|CP065628.1|	95.238	42.0	2.0	0.0	845.0	886.0	113579.0	113620.0	9.09e-06	67.9	1943049336.0	CP065628	2802624.0	43765	Corynebacterium amycolatum strain FDAARGOS_938 chromosome, complete genome
4_48	GGGTTAAGGGTCAAAAAGTGTGTCCGGAATCGCGGATTTTCACGGATTGACCTGTAGGTTTCCGGAAAGTATATGCTCCGGAAGCATATATCTAGCCCCCGACGGGAAATCCTCGGTGTGGCAGCCGTGATGTGCTATGCGCGGCGTGGTGTGGTGTCGCAATGTCGAAGAACCAACCACGCTGCCACTGCGGCGGTGAAATGAAACGCAACGGCACCACCAGCAAAGGCACCACCAGATGGCGCTGCAAACAATGCGGCGCCTCCAGCGTCAAACGTCGAAACGACATCACCAACGCGGCAGTGTTCACCCAGTTCATCGAGCATTGCACCACCGCAATATCACTCGACGACCTAGCCAAACGAAACGGTGTTAGCCGCGCCACCATGAAGCGGCGCTTCAAGTGGTGCTGGCTCGTTGATGTGCCTGACCCCACCGCCGGCCACCACAAGCGGATCTACGACCAGGTATTTCTCGATGGCACCTACACCGCCGGTGGCTGCCTGATCGTCGCGGCGACCATCGACCACGTGATCGCCTGGCACTGGTGCAAACACGAAACCACCCGCGACTACCAACTGCTGCTTGAACGCATCGAAGCCCCACTCATCGCCGTCATCGACGGCGGCCAAGGCGCATACAGCGCAATCAAAAAGTGCTGGCCGACTACGAAAATTCAACGCTGCCTCGTCCACGCCCAACGCGTGGTCCGCCGCTACACCACCACCAACCCACGCACCGATGCCGGGCGCACCATCTACCGACTTGCGCTGAAACTGACCCGGATCACCACACTGGATGAAGCCGCCGCGTGGGGTGTGCAACTGCACGAGTTTTCAACGATCTACCGGGAATGGATGAACGAGAAAACCATGATCAAAGACCCCAAAACAGGTGCATGGACCCGCGTGTGGACCCACCACAACGTGCGCAAGGCCTACAACAGCCTCAACCATCTTTGGCGGTCCGAGATGCTGTTTGTCTACCTCAACCCGCCAGCAGGAGTCCTTGCGCCCGAGCGGATCAAATCCACCACCAACAGCTTAGAAGGCGGCATCAACGCCCAGCTCAAACTGCTCGCCAGAACCCACCGCGGCAGATCAGGCGAACGACAACGCCGCATGCTGGATTGGTGGCTCTACTTAAAAACGGAACTGCCTGACGATCCAGTACGAATCGCCAGGCAGTCCGACTGGGGCCAGGGCCAACTCGCCAAAGTATCCACCCTGACCCAAACCGAGAACCAAGCCGACCACGAAACAGGACGCCCAGCCCTCTACGACAACGCTATCGACACCGACTACACCCACTCAATCGGCATTCAAAAAGGCCAAATCTAACCCCCGCGACACGCCGAGCCAGACACACATTTTGACCCTTAACCCGAAACCAACCAACAACACAGAAAAACAAGGAGAGAACGGACAATGGCCGAAACACAGCAGACCATGACCGAATTCACGTTCGCGCCAGGCGAGAAGAACATCATCGGGGACCGTTTCAGTCCCAGCGTGATCATCTTCTGGCTCAAGACCAGCATCGCCGCAAGCTCGACCCGCATCCAATACACGACCCCGAACACCCTGTTCGGCCTGATCCCGCTCGGCGTGGACACGAAGACCATCCCGTTGCGCAACGTCGCATCGGTCGACACGAGCACGAAGTTCAACCTCGGAAGCCTCGTCTGGGGCGTCGTGTTCCTGCTCATCGGACTCGGATGCCTCGACAGCAGCGTGGCCGTCGCGCTCGTCCTGATCCTCGTCGCGGCCGCGAACCTCGCGAACACGATGAGCGCGCAGCTTGACTTCGTCAACCAGGCCGGCGGCAGGAACAGCGTCAAGGTGTCCATCCTCGAAAAGGACAAGCTCATGCAGCTCGCGCAGAACATCCAGCGGCTCGTCTTCGCCGACGTCGAGG	gi|1943049336|gb|CP065628.1|	95.238	42.0	2.0	0.0	845.0	886.0	585583.0	585542.0	9.09e-06	67.9	1943049336.0	CP065628	2802624.0	43765	Corynebacterium amycolatum strain FDAARGOS_938 chromosome, complete genome
4_48	GGGTTAAGGGTCAAAAAGTGTGTCCGGAATCGCGGATTTTCACGGATTGACCTGTAGGTTTCCGGAAAGTATATGCTCCGGAAGCATATATCTAGCCCCCGACGGGAAATCCTCGGTGTGGCAGCCGTGATGTGCTATGCGCGGCGTGGTGTGGTGTCGCAATGTCGAAGAACCAACCACGCTGCCACTGCGGCGGTGAAATGAAACGCAACGGCACCACCAGCAAAGGCACCACCAGATGGCGCTGCAAACAATGCGGCGCCTCCAGCGTCAAACGTCGAAACGACATCACCAACGCGGCAGTGTTCACCCAGTTCATCGAGCATTGCACCACCGCAATATCACTCGACGACCTAGCCAAACGAAACGGTGTTAGCCGCGCCACCATGAAGCGGCGCTTCAAGTGGTGCTGGCTCGTTGATGTGCCTGACCCCACCGCCGGCCACCACAAGCGGATCTACGACCAGGTATTTCTCGATGGCACCTACACCGCCGGTGGCTGCCTGATCGTCGCGGCGACCATCGACCACGTGATCGCCTGGCACTGGTGCAAACACGAAACCACCCGCGACTACCAACTGCTGCTTGAACGCATCGAAGCCCCACTCATCGCCGTCATCGACGGCGGCCAAGGCGCATACAGCGCAATCAAAAAGTGCTGGCCGACTACGAAAATTCAACGCTGCCTCGTCCACGCCCAACGCGTGGTCCGCCGCTACACCACCACCAACCCACGCACCGATGCCGGGCGCACCATCTACCGACTTGCGCTGAAACTGACCCGGATCACCACACTGGATGAAGCCGCCGCGTGGGGTGTGCAACTGCACGAGTTTTCAACGATCTACCGGGAATGGATGAACGAGAAAACCATGATCAAAGACCCCAAAACAGGTGCATGGACCCGCGTGTGGACCCACCACAACGTGCGCAAGGCCTACAACAGCCTCAACCATCTTTGGCGGTCCGAGATGCTGTTTGTCTACCTCAACCCGCCAGCAGGAGTCCTTGCGCCCGAGCGGATCAAATCCACCACCAACAGCTTAGAAGGCGGCATCAACGCCCAGCTCAAACTGCTCGCCAGAACCCACCGCGGCAGATCAGGCGAACGACAACGCCGCATGCTGGATTGGTGGCTCTACTTAAAAACGGAACTGCCTGACGATCCAGTACGAATCGCCAGGCAGTCCGACTGGGGCCAGGGCCAACTCGCCAAAGTATCCACCCTGACCCAAACCGAGAACCAAGCCGACCACGAAACAGGACGCCCAGCCCTCTACGACAACGCTATCGACACCGACTACACCCACTCAATCGGCATTCAAAAAGGCCAAATCTAACCCCCGCGACACGCCGAGCCAGACACACATTTTGACCCTTAACCCGAAACCAACCAACAACACAGAAAAACAAGGAGAGAACGGACAATGGCCGAAACACAGCAGACCATGACCGAATTCACGTTCGCGCCAGGCGAGAAGAACATCATCGGGGACCGTTTCAGTCCCAGCGTGATCATCTTCTGGCTCAAGACCAGCATCGCCGCAAGCTCGACCCGCATCCAATACACGACCCCGAACACCCTGTTCGGCCTGATCCCGCTCGGCGTGGACACGAAGACCATCCCGTTGCGCAACGTCGCATCGGTCGACACGAGCACGAAGTTCAACCTCGGAAGCCTCGTCTGGGGCGTCGTGTTCCTGCTCATCGGACTCGGATGCCTCGACAGCAGCGTGGCCGTCGCGCTCGTCCTGATCCTCGTCGCGGCCGCGAACCTCGCGAACACGATGAGCGCGCAGCTTGACTTCGTCAACCAGGCCGGCGGCAGGAACAGCGTCAAGGTGTCCATCCTCGAAAAGGACAAGCTCATGCAGCTCGCGCAGAACATCCAGCGGCTCGTCTTCGCCGACGTCGAGG	gi|1943049336|gb|CP065628.1|	95.238	42.0	2.0	0.0	845.0	886.0	1034339.0	1034298.0	9.09e-06	67.9	1943049336.0	CP065628	2802624.0	43765	Corynebacterium amycolatum strain FDAARGOS_938 chromosome, complete genome
4_48	GGGTTAAGGGTCAAAAAGTGTGTCCGGAATCGCGGATTTTCACGGATTGACCTGTAGGTTTCCGGAAAGTATATGCTCCGGAAGCATATATCTAGCCCCCGACGGGAAATCCTCGGTGTGGCAGCCGTGATGTGCTATGCGCGGCGTGGTGTGGTGTCGCAATGTCGAAGAACCAACCACGCTGCCACTGCGGCGGTGAAATGAAACGCAACGGCACCACCAGCAAAGGCACCACCAGATGGCGCTGCAAACAATGCGGCGCCTCCAGCGTCAAACGTCGAAACGACATCACCAACGCGGCAGTGTTCACCCAGTTCATCGAGCATTGCACCACCGCAATATCACTCGACGACCTAGCCAAACGAAACGGTGTTAGCCGCGCCACCATGAAGCGGCGCTTCAAGTGGTGCTGGCTCGTTGATGTGCCTGACCCCACCGCCGGCCACCACAAGCGGATCTACGACCAGGTATTTCTCGATGGCACCTACACCGCCGGTGGCTGCCTGATCGTCGCGGCGACCATCGACCACGTGATCGCCTGGCACTGGTGCAAACACGAAACCACCCGCGACTACCAACTGCTGCTTGAACGCATCGAAGCCCCACTCATCGCCGTCATCGACGGCGGCCAAGGCGCATACAGCGCAATCAAAAAGTGCTGGCCGACTACGAAAATTCAACGCTGCCTCGTCCACGCCCAACGCGTGGTCCGCCGCTACACCACCACCAACCCACGCACCGATGCCGGGCGCACCATCTACCGACTTGCGCTGAAACTGACCCGGATCACCACACTGGATGAAGCCGCCGCGTGGGGTGTGCAACTGCACGAGTTTTCAACGATCTACCGGGAATGGATGAACGAGAAAACCATGATCAAAGACCCCAAAACAGGTGCATGGACCCGCGTGTGGACCCACCACAACGTGCGCAAGGCCTACAACAGCCTCAACCATCTTTGGCGGTCCGAGATGCTGTTTGTCTACCTCAACCCGCCAGCAGGAGTCCTTGCGCCCGAGCGGATCAAATCCACCACCAACAGCTTAGAAGGCGGCATCAACGCCCAGCTCAAACTGCTCGCCAGAACCCACCGCGGCAGATCAGGCGAACGACAACGCCGCATGCTGGATTGGTGGCTCTACTTAAAAACGGAACTGCCTGACGATCCAGTACGAATCGCCAGGCAGTCCGACTGGGGCCAGGGCCAACTCGCCAAAGTATCCACCCTGACCCAAACCGAGAACCAAGCCGACCACGAAACAGGACGCCCAGCCCTCTACGACAACGCTATCGACACCGACTACACCCACTCAATCGGCATTCAAAAAGGCCAAATCTAACCCCCGCGACACGCCGAGCCAGACACACATTTTGACCCTTAACCCGAAACCAACCAACAACACAGAAAAACAAGGAGAGAACGGACAATGGCCGAAACACAGCAGACCATGACCGAATTCACGTTCGCGCCAGGCGAGAAGAACATCATCGGGGACCGTTTCAGTCCCAGCGTGATCATCTTCTGGCTCAAGACCAGCATCGCCGCAAGCTCGACCCGCATCCAATACACGACCCCGAACACCCTGTTCGGCCTGATCCCGCTCGGCGTGGACACGAAGACCATCCCGTTGCGCAACGTCGCATCGGTCGACACGAGCACGAAGTTCAACCTCGGAAGCCTCGTCTGGGGCGTCGTGTTCCTGCTCATCGGACTCGGATGCCTCGACAGCAGCGTGGCCGTCGCGCTCGTCCTGATCCTCGTCGCGGCCGCGAACCTCGCGAACACGATGAGCGCGCAGCTTGACTTCGTCAACCAGGCCGGCGGCAGGAACAGCGTCAAGGTGTCCATCCTCGAAAAGGACAAGCTCATGCAGCTCGCGCAGAACATCCAGCGGCTCGTCTTCGCCGACGTCGAGG	gi|1943049336|gb|CP065628.1|	95.238	42.0	2.0	0.0	845.0	886.0	1775072.0	1775031.0	9.09e-06	67.9	1943049336.0	CP065628	2802624.0	43765	Corynebacterium amycolatum strain FDAARGOS_938 chromosome, complete genome
4_48	GGGTTAAGGGTCAAAAAGTGTGTCCGGAATCGCGGATTTTCACGGATTGACCTGTAGGTTTCCGGAAAGTATATGCTCCGGAAGCATATATCTAGCCCCCGACGGGAAATCCTCGGTGTGGCAGCCGTGATGTGCTATGCGCGGCGTGGTGTGGTGTCGCAATGTCGAAGAACCAACCACGCTGCCACTGCGGCGGTGAAATGAAACGCAACGGCACCACCAGCAAAGGCACCACCAGATGGCGCTGCAAACAATGCGGCGCCTCCAGCGTCAAACGTCGAAACGACATCACCAACGCGGCAGTGTTCACCCAGTTCATCGAGCATTGCACCACCGCAATATCACTCGACGACCTAGCCAAACGAAACGGTGTTAGCCGCGCCACCATGAAGCGGCGCTTCAAGTGGTGCTGGCTCGTTGATGTGCCTGACCCCACCGCCGGCCACCACAAGCGGATCTACGACCAGGTATTTCTCGATGGCACCTACACCGCCGGTGGCTGCCTGATCGTCGCGGCGACCATCGACCACGTGATCGCCTGGCACTGGTGCAAACACGAAACCACCCGCGACTACCAACTGCTGCTTGAACGCATCGAAGCCCCACTCATCGCCGTCATCGACGGCGGCCAAGGCGCATACAGCGCAATCAAAAAGTGCTGGCCGACTACGAAAATTCAACGCTGCCTCGTCCACGCCCAACGCGTGGTCCGCCGCTACACCACCACCAACCCACGCACCGATGCCGGGCGCACCATCTACCGACTTGCGCTGAAACTGACCCGGATCACCACACTGGATGAAGCCGCCGCGTGGGGTGTGCAACTGCACGAGTTTTCAACGATCTACCGGGAATGGATGAACGAGAAAACCATGATCAAAGACCCCAAAACAGGTGCATGGACCCGCGTGTGGACCCACCACAACGTGCGCAAGGCCTACAACAGCCTCAACCATCTTTGGCGGTCCGAGATGCTGTTTGTCTACCTCAACCCGCCAGCAGGAGTCCTTGCGCCCGAGCGGATCAAATCCACCACCAACAGCTTAGAAGGCGGCATCAACGCCCAGCTCAAACTGCTCGCCAGAACCCACCGCGGCAGATCAGGCGAACGACAACGCCGCATGCTGGATTGGTGGCTCTACTTAAAAACGGAACTGCCTGACGATCCAGTACGAATCGCCAGGCAGTCCGACTGGGGCCAGGGCCAACTCGCCAAAGTATCCACCCTGACCCAAACCGAGAACCAAGCCGACCACGAAACAGGACGCCCAGCCCTCTACGACAACGCTATCGACACCGACTACACCCACTCAATCGGCATTCAAAAAGGCCAAATCTAACCCCCGCGACACGCCGAGCCAGACACACATTTTGACCCTTAACCCGAAACCAACCAACAACACAGAAAAACAAGGAGAGAACGGACAATGGCCGAAACACAGCAGACCATGACCGAATTCACGTTCGCGCCAGGCGAGAAGAACATCATCGGGGACCGTTTCAGTCCCAGCGTGATCATCTTCTGGCTCAAGACCAGCATCGCCGCAAGCTCGACCCGCATCCAATACACGACCCCGAACACCCTGTTCGGCCTGATCCCGCTCGGCGTGGACACGAAGACCATCCCGTTGCGCAACGTCGCATCGGTCGACACGAGCACGAAGTTCAACCTCGGAAGCCTCGTCTGGGGCGTCGTGTTCCTGCTCATCGGACTCGGATGCCTCGACAGCAGCGTGGCCGTCGCGCTCGTCCTGATCCTCGTCGCGGCCGCGAACCTCGCGAACACGATGAGCGCGCAGCTTGACTTCGTCAACCAGGCCGGCGGCAGGAACAGCGTCAAGGTGTCCATCCTCGAAAAGGACAAGCTCATGCAGCTCGCGCAGAACATCCAGCGGCTCGTCTTCGCCGACGTCGAGG	gi|1943049336|gb|CP065628.1|	95.238	42.0	2.0	0.0	845.0	886.0	2144785.0	2144826.0	9.09e-06	67.9	1943049336.0	CP065628	2802624.0	43765	Corynebacterium amycolatum strain FDAARGOS_938 chromosome, complete genome
4_48	GGGTTAAGGGTCAAAAAGTGTGTCCGGAATCGCGGATTTTCACGGATTGACCTGTAGGTTTCCGGAAAGTATATGCTCCGGAAGCATATATCTAGCCCCCGACGGGAAATCCTCGGTGTGGCAGCCGTGATGTGCTATGCGCGGCGTGGTGTGGTGTCGCAATGTCGAAGAACCAACCACGCTGCCACTGCGGCGGTGAAATGAAACGCAACGGCACCACCAGCAAAGGCACCACCAGATGGCGCTGCAAACAATGCGGCGCCTCCAGCGTCAAACGTCGAAACGACATCACCAACGCGGCAGTGTTCACCCAGTTCATCGAGCATTGCACCACCGCAATATCACTCGACGACCTAGCCAAACGAAACGGTGTTAGCCGCGCCACCATGAAGCGGCGCTTCAAGTGGTGCTGGCTCGTTGATGTGCCTGACCCCACCGCCGGCCACCACAAGCGGATCTACGACCAGGTATTTCTCGATGGCACCTACACCGCCGGTGGCTGCCTGATCGTCGCGGCGACCATCGACCACGTGATCGCCTGGCACTGGTGCAAACACGAAACCACCCGCGACTACCAACTGCTGCTTGAACGCATCGAAGCCCCACTCATCGCCGTCATCGACGGCGGCCAAGGCGCATACAGCGCAATCAAAAAGTGCTGGCCGACTACGAAAATTCAACGCTGCCTCGTCCACGCCCAACGCGTGGTCCGCCGCTACACCACCACCAACCCACGCACCGATGCCGGGCGCACCATCTACCGACTTGCGCTGAAACTGACCCGGATCACCACACTGGATGAAGCCGCCGCGTGGGGTGTGCAACTGCACGAGTTTTCAACGATCTACCGGGAATGGATGAACGAGAAAACCATGATCAAAGACCCCAAAACAGGTGCATGGACCCGCGTGTGGACCCACCACAACGTGCGCAAGGCCTACAACAGCCTCAACCATCTTTGGCGGTCCGAGATGCTGTTTGTCTACCTCAACCCGCCAGCAGGAGTCCTTGCGCCCGAGCGGATCAAATCCACCACCAACAGCTTAGAAGGCGGCATCAACGCCCAGCTCAAACTGCTCGCCAGAACCCACCGCGGCAGATCAGGCGAACGACAACGCCGCATGCTGGATTGGTGGCTCTACTTAAAAACGGAACTGCCTGACGATCCAGTACGAATCGCCAGGCAGTCCGACTGGGGCCAGGGCCAACTCGCCAAAGTATCCACCCTGACCCAAACCGAGAACCAAGCCGACCACGAAACAGGACGCCCAGCCCTCTACGACAACGCTATCGACACCGACTACACCCACTCAATCGGCATTCAAAAAGGCCAAATCTAACCCCCGCGACACGCCGAGCCAGACACACATTTTGACCCTTAACCCGAAACCAACCAACAACACAGAAAAACAAGGAGAGAACGGACAATGGCCGAAACACAGCAGACCATGACCGAATTCACGTTCGCGCCAGGCGAGAAGAACATCATCGGGGACCGTTTCAGTCCCAGCGTGATCATCTTCTGGCTCAAGACCAGCATCGCCGCAAGCTCGACCCGCATCCAATACACGACCCCGAACACCCTGTTCGGCCTGATCCCGCTCGGCGTGGACACGAAGACCATCCCGTTGCGCAACGTCGCATCGGTCGACACGAGCACGAAGTTCAACCTCGGAAGCCTCGTCTGGGGCGTCGTGTTCCTGCTCATCGGACTCGGATGCCTCGACAGCAGCGTGGCCGTCGCGCTCGTCCTGATCCTCGTCGCGGCCGCGAACCTCGCGAACACGATGAGCGCGCAGCTTGACTTCGTCAACCAGGCCGGCGGCAGGAACAGCGTCAAGGTGTCCATCCTCGAAAAGGACAAGCTCATGCAGCTCGCGCAGAACATCCAGCGGCTCGTCTTCGCCGACGTCGAGG	gi|1943049336|gb|CP065628.1|	95.238	42.0	2.0	0.0	845.0	886.0	2597540.0	2597581.0	9.09e-06	67.9	1943049336.0	CP065628	2802624.0	43765	Corynebacterium amycolatum strain FDAARGOS_938 chromosome, complete genome
4_48	GGGTTAAGGGTCAAAAAGTGTGTCCGGAATCGCGGATTTTCACGGATTGACCTGTAGGTTTCCGGAAAGTATATGCTCCGGAAGCATATATCTAGCCCCCGACGGGAAATCCTCGGTGTGGCAGCCGTGATGTGCTATGCGCGGCGTGGTGTGGTGTCGCAATGTCGAAGAACCAACCACGCTGCCACTGCGGCGGTGAAATGAAACGCAACGGCACCACCAGCAAAGGCACCACCAGATGGCGCTGCAAACAATGCGGCGCCTCCAGCGTCAAACGTCGAAACGACATCACCAACGCGGCAGTGTTCACCCAGTTCATCGAGCATTGCACCACCGCAATATCACTCGACGACCTAGCCAAACGAAACGGTGTTAGCCGCGCCACCATGAAGCGGCGCTTCAAGTGGTGCTGGCTCGTTGATGTGCCTGACCCCACCGCCGGCCACCACAAGCGGATCTACGACCAGGTATTTCTCGATGGCACCTACACCGCCGGTGGCTGCCTGATCGTCGCGGCGACCATCGACCACGTGATCGCCTGGCACTGGTGCAAACACGAAACCACCCGCGACTACCAACTGCTGCTTGAACGCATCGAAGCCCCACTCATCGCCGTCATCGACGGCGGCCAAGGCGCATACAGCGCAATCAAAAAGTGCTGGCCGACTACGAAAATTCAACGCTGCCTCGTCCACGCCCAACGCGTGGTCCGCCGCTACACCACCACCAACCCACGCACCGATGCCGGGCGCACCATCTACCGACTTGCGCTGAAACTGACCCGGATCACCACACTGGATGAAGCCGCCGCGTGGGGTGTGCAACTGCACGAGTTTTCAACGATCTACCGGGAATGGATGAACGAGAAAACCATGATCAAAGACCCCAAAACAGGTGCATGGACCCGCGTGTGGACCCACCACAACGTGCGCAAGGCCTACAACAGCCTCAACCATCTTTGGCGGTCCGAGATGCTGTTTGTCTACCTCAACCCGCCAGCAGGAGTCCTTGCGCCCGAGCGGATCAAATCCACCACCAACAGCTTAGAAGGCGGCATCAACGCCCAGCTCAAACTGCTCGCCAGAACCCACCGCGGCAGATCAGGCGAACGACAACGCCGCATGCTGGATTGGTGGCTCTACTTAAAAACGGAACTGCCTGACGATCCAGTACGAATCGCCAGGCAGTCCGACTGGGGCCAGGGCCAACTCGCCAAAGTATCCACCCTGACCCAAACCGAGAACCAAGCCGACCACGAAACAGGACGCCCAGCCCTCTACGACAACGCTATCGACACCGACTACACCCACTCAATCGGCATTCAAAAAGGCCAAATCTAACCCCCGCGACACGCCGAGCCAGACACACATTTTGACCCTTAACCCGAAACCAACCAACAACACAGAAAAACAAGGAGAGAACGGACAATGGCCGAAACACAGCAGACCATGACCGAATTCACGTTCGCGCCAGGCGAGAAGAACATCATCGGGGACCGTTTCAGTCCCAGCGTGATCATCTTCTGGCTCAAGACCAGCATCGCCGCAAGCTCGACCCGCATCCAATACACGACCCCGAACACCCTGTTCGGCCTGATCCCGCTCGGCGTGGACACGAAGACCATCCCGTTGCGCAACGTCGCATCGGTCGACACGAGCACGAAGTTCAACCTCGGAAGCCTCGTCTGGGGCGTCGTGTTCCTGCTCATCGGACTCGGATGCCTCGACAGCAGCGTGGCCGTCGCGCTCGTCCTGATCCTCGTCGCGGCCGCGAACCTCGCGAACACGATGAGCGCGCAGCTTGACTTCGTCAACCAGGCCGGCGGCAGGAACAGCGTCAAGGTGTCCATCCTCGAAAAGGACAAGCTCATGCAGCTCGCGCAGAACATCCAGCGGCTCGTCTTCGCCGACGTCGAGG	gi|68262661|emb|CR931997.1|	100.0	1389.0	0.0	0.0	1.0	1389.0	1460825.0	1462213.0	0.0	2753.0	68262661.0	CR931997	2462499.0	306537	Corynebacterium jeikeium K411 complete genome
4_48	GGGTTAAGGGTCAAAAAGTGTGTCCGGAATCGCGGATTTTCACGGATTGACCTGTAGGTTTCCGGAAAGTATATGCTCCGGAAGCATATATCTAGCCCCCGACGGGAAATCCTCGGTGTGGCAGCCGTGATGTGCTATGCGCGGCGTGGTGTGGTGTCGCAATGTCGAAGAACCAACCACGCTGCCACTGCGGCGGTGAAATGAAACGCAACGGCACCACCAGCAAAGGCACCACCAGATGGCGCTGCAAACAATGCGGCGCCTCCAGCGTCAAACGTCGAAACGACATCACCAACGCGGCAGTGTTCACCCAGTTCATCGAGCATTGCACCACCGCAATATCACTCGACGACCTAGCCAAACGAAACGGTGTTAGCCGCGCCACCATGAAGCGGCGCTTCAAGTGGTGCTGGCTCGTTGATGTGCCTGACCCCACCGCCGGCCACCACAAGCGGATCTACGACCAGGTATTTCTCGATGGCACCTACACCGCCGGTGGCTGCCTGATCGTCGCGGCGACCATCGACCACGTGATCGCCTGGCACTGGTGCAAACACGAAACCACCCGCGACTACCAACTGCTGCTTGAACGCATCGAAGCCCCACTCATCGCCGTCATCGACGGCGGCCAAGGCGCATACAGCGCAATCAAAAAGTGCTGGCCGACTACGAAAATTCAACGCTGCCTCGTCCACGCCCAACGCGTGGTCCGCCGCTACACCACCACCAACCCACGCACCGATGCCGGGCGCACCATCTACCGACTTGCGCTGAAACTGACCCGGATCACCACACTGGATGAAGCCGCCGCGTGGGGTGTGCAACTGCACGAGTTTTCAACGATCTACCGGGAATGGATGAACGAGAAAACCATGATCAAAGACCCCAAAACAGGTGCATGGACCCGCGTGTGGACCCACCACAACGTGCGCAAGGCCTACAACAGCCTCAACCATCTTTGGCGGTCCGAGATGCTGTTTGTCTACCTCAACCCGCCAGCAGGAGTCCTTGCGCCCGAGCGGATCAAATCCACCACCAACAGCTTAGAAGGCGGCATCAACGCCCAGCTCAAACTGCTCGCCAGAACCCACCGCGGCAGATCAGGCGAACGACAACGCCGCATGCTGGATTGGTGGCTCTACTTAAAAACGGAACTGCCTGACGATCCAGTACGAATCGCCAGGCAGTCCGACTGGGGCCAGGGCCAACTCGCCAAAGTATCCACCCTGACCCAAACCGAGAACCAAGCCGACCACGAAACAGGACGCCCAGCCCTCTACGACAACGCTATCGACACCGACTACACCCACTCAATCGGCATTCAAAAAGGCCAAATCTAACCCCCGCGACACGCCGAGCCAGACACACATTTTGACCCTTAACCCGAAACCAACCAACAACACAGAAAAACAAGGAGAGAACGGACAATGGCCGAAACACAGCAGACCATGACCGAATTCACGTTCGCGCCAGGCGAGAAGAACATCATCGGGGACCGTTTCAGTCCCAGCGTGATCATCTTCTGGCTCAAGACCAGCATCGCCGCAAGCTCGACCCGCATCCAATACACGACCCCGAACACCCTGTTCGGCCTGATCCCGCTCGGCGTGGACACGAAGACCATCCCGTTGCGCAACGTCGCATCGGTCGACACGAGCACGAAGTTCAACCTCGGAAGCCTCGTCTGGGGCGTCGTGTTCCTGCTCATCGGACTCGGATGCCTCGACAGCAGCGTGGCCGTCGCGCTCGTCCTGATCCTCGTCGCGGCCGCGAACCTCGCGAACACGATGAGCGCGCAGCTTGACTTCGTCAACCAGGCCGGCGGCAGGAACAGCGTCAAGGTGTCCATCCTCGAAAAGGACAAGCTCATGCAGCTCGCGCAGAACATCCAGCGGCTCGTCTTCGCCGACGTCGAGG	gi|68262661|emb|CR931997.1|	100.0	1386.0	0.0	0.0	1.0	1386.0	53764.0	52379.0	0.0	2748.0	68262661.0	CR931997	2462499.0	306537	Corynebacterium jeikeium K411 complete genome
4_48	GGGTTAAGGGTCAAAAAGTGTGTCCGGAATCGCGGATTTTCACGGATTGACCTGTAGGTTTCCGGAAAGTATATGCTCCGGAAGCATATATCTAGCCCCCGACGGGAAATCCTCGGTGTGGCAGCCGTGATGTGCTATGCGCGGCGTGGTGTGGTGTCGCAATGTCGAAGAACCAACCACGCTGCCACTGCGGCGGTGAAATGAAACGCAACGGCACCACCAGCAAAGGCACCACCAGATGGCGCTGCAAACAATGCGGCGCCTCCAGCGTCAAACGTCGAAACGACATCACCAACGCGGCAGTGTTCACCCAGTTCATCGAGCATTGCACCACCGCAATATCACTCGACGACCTAGCCAAACGAAACGGTGTTAGCCGCGCCACCATGAAGCGGCGCTTCAAGTGGTGCTGGCTCGTTGATGTGCCTGACCCCACCGCCGGCCACCACAAGCGGATCTACGACCAGGTATTTCTCGATGGCACCTACACCGCCGGTGGCTGCCTGATCGTCGCGGCGACCATCGACCACGTGATCGCCTGGCACTGGTGCAAACACGAAACCACCCGCGACTACCAACTGCTGCTTGAACGCATCGAAGCCCCACTCATCGCCGTCATCGACGGCGGCCAAGGCGCATACAGCGCAATCAAAAAGTGCTGGCCGACTACGAAAATTCAACGCTGCCTCGTCCACGCCCAACGCGTGGTCCGCCGCTACACCACCACCAACCCACGCACCGATGCCGGGCGCACCATCTACCGACTTGCGCTGAAACTGACCCGGATCACCACACTGGATGAAGCCGCCGCGTGGGGTGTGCAACTGCACGAGTTTTCAACGATCTACCGGGAATGGATGAACGAGAAAACCATGATCAAAGACCCCAAAACAGGTGCATGGACCCGCGTGTGGACCCACCACAACGTGCGCAAGGCCTACAACAGCCTCAACCATCTTTGGCGGTCCGAGATGCTGTTTGTCTACCTCAACCCGCCAGCAGGAGTCCTTGCGCCCGAGCGGATCAAATCCACCACCAACAGCTTAGAAGGCGGCATCAACGCCCAGCTCAAACTGCTCGCCAGAACCCACCGCGGCAGATCAGGCGAACGACAACGCCGCATGCTGGATTGGTGGCTCTACTTAAAAACGGAACTGCCTGACGATCCAGTACGAATCGCCAGGCAGTCCGACTGGGGCCAGGGCCAACTCGCCAAAGTATCCACCCTGACCCAAACCGAGAACCAAGCCGACCACGAAACAGGACGCCCAGCCCTCTACGACAACGCTATCGACACCGACTACACCCACTCAATCGGCATTCAAAAAGGCCAAATCTAACCCCCGCGACACGCCGAGCCAGACACACATTTTGACCCTTAACCCGAAACCAACCAACAACACAGAAAAACAAGGAGAGAACGGACAATGGCCGAAACACAGCAGACCATGACCGAATTCACGTTCGCGCCAGGCGAGAAGAACATCATCGGGGACCGTTTCAGTCCCAGCGTGATCATCTTCTGGCTCAAGACCAGCATCGCCGCAAGCTCGACCCGCATCCAATACACGACCCCGAACACCCTGTTCGGCCTGATCCCGCTCGGCGTGGACACGAAGACCATCCCGTTGCGCAACGTCGCATCGGTCGACACGAGCACGAAGTTCAACCTCGGAAGCCTCGTCTGGGGCGTCGTGTTCCTGCTCATCGGACTCGGATGCCTCGACAGCAGCGTGGCCGTCGCGCTCGTCCTGATCCTCGTCGCGGCCGCGAACCTCGCGAACACGATGAGCGCGCAGCTTGACTTCGTCAACCAGGCCGGCGGCAGGAACAGCGTCAAGGTGTCCATCCTCGAAAAGGACAAGCTCATGCAGCTCGCGCAGAACATCCAGCGGCTCGTCTTCGCCGACGTCGAGG	gi|68262661|emb|CR931997.1|	100.0	1386.0	0.0	0.0	1.0	1386.0	444491.0	443106.0	0.0	2748.0	68262661.0	CR931997	2462499.0	306537	Corynebacterium jeikeium K411 complete genome
4_48	GGGTTAAGGGTCAAAAAGTGTGTCCGGAATCGCGGATTTTCACGGATTGACCTGTAGGTTTCCGGAAAGTATATGCTCCGGAAGCATATATCTAGCCCCCGACGGGAAATCCTCGGTGTGGCAGCCGTGATGTGCTATGCGCGGCGTGGTGTGGTGTCGCAATGTCGAAGAACCAACCACGCTGCCACTGCGGCGGTGAAATGAAACGCAACGGCACCACCAGCAAAGGCACCACCAGATGGCGCTGCAAACAATGCGGCGCCTCCAGCGTCAAACGTCGAAACGACATCACCAACGCGGCAGTGTTCACCCAGTTCATCGAGCATTGCACCACCGCAATATCACTCGACGACCTAGCCAAACGAAACGGTGTTAGCCGCGCCACCATGAAGCGGCGCTTCAAGTGGTGCTGGCTCGTTGATGTGCCTGACCCCACCGCCGGCCACCACAAGCGGATCTACGACCAGGTATTTCTCGATGGCACCTACACCGCCGGTGGCTGCCTGATCGTCGCGGCGACCATCGACCACGTGATCGCCTGGCACTGGTGCAAACACGAAACCACCCGCGACTACCAACTGCTGCTTGAACGCATCGAAGCCCCACTCATCGCCGTCATCGACGGCGGCCAAGGCGCATACAGCGCAATCAAAAAGTGCTGGCCGACTACGAAAATTCAACGCTGCCTCGTCCACGCCCAACGCGTGGTCCGCCGCTACACCACCACCAACCCACGCACCGATGCCGGGCGCACCATCTACCGACTTGCGCTGAAACTGACCCGGATCACCACACTGGATGAAGCCGCCGCGTGGGGTGTGCAACTGCACGAGTTTTCAACGATCTACCGGGAATGGATGAACGAGAAAACCATGATCAAAGACCCCAAAACAGGTGCATGGACCCGCGTGTGGACCCACCACAACGTGCGCAAGGCCTACAACAGCCTCAACCATCTTTGGCGGTCCGAGATGCTGTTTGTCTACCTCAACCCGCCAGCAGGAGTCCTTGCGCCCGAGCGGATCAAATCCACCACCAACAGCTTAGAAGGCGGCATCAACGCCCAGCTCAAACTGCTCGCCAGAACCCACCGCGGCAGATCAGGCGAACGACAACGCCGCATGCTGGATTGGTGGCTCTACTTAAAAACGGAACTGCCTGACGATCCAGTACGAATCGCCAGGCAGTCCGACTGGGGCCAGGGCCAACTCGCCAAAGTATCCACCCTGACCCAAACCGAGAACCAAGCCGACCACGAAACAGGACGCCCAGCCCTCTACGACAACGCTATCGACACCGACTACACCCACTCAATCGGCATTCAAAAAGGCCAAATCTAACCCCCGCGACACGCCGAGCCAGACACACATTTTGACCCTTAACCCGAAACCAACCAACAACACAGAAAAACAAGGAGAGAACGGACAATGGCCGAAACACAGCAGACCATGACCGAATTCACGTTCGCGCCAGGCGAGAAGAACATCATCGGGGACCGTTTCAGTCCCAGCGTGATCATCTTCTGGCTCAAGACCAGCATCGCCGCAAGCTCGACCCGCATCCAATACACGACCCCGAACACCCTGTTCGGCCTGATCCCGCTCGGCGTGGACACGAAGACCATCCCGTTGCGCAACGTCGCATCGGTCGACACGAGCACGAAGTTCAACCTCGGAAGCCTCGTCTGGGGCGTCGTGTTCCTGCTCATCGGACTCGGATGCCTCGACAGCAGCGTGGCCGTCGCGCTCGTCCTGATCCTCGTCGCGGCCGCGAACCTCGCGAACACGATGAGCGCGCAGCTTGACTTCGTCAACCAGGCCGGCGGCAGGAACAGCGTCAAGGTGTCCATCCTCGAAAAGGACAAGCTCATGCAGCTCGCGCAGAACATCCAGCGGCTCGTCTTCGCCGACGTCGAGG	gi|68262661|emb|CR931997.1|	100.0	1386.0	0.0	0.0	1.0	1386.0	1901289.0	1899904.0	0.0	2748.0	68262661.0	CR931997	2462499.0	306537	Corynebacterium jeikeium K411 complete genome
4_48	GGGTTAAGGGTCAAAAAGTGTGTCCGGAATCGCGGATTTTCACGGATTGACCTGTAGGTTTCCGGAAAGTATATGCTCCGGAAGCATATATCTAGCCCCCGACGGGAAATCCTCGGTGTGGCAGCCGTGATGTGCTATGCGCGGCGTGGTGTGGTGTCGCAATGTCGAAGAACCAACCACGCTGCCACTGCGGCGGTGAAATGAAACGCAACGGCACCACCAGCAAAGGCACCACCAGATGGCGCTGCAAACAATGCGGCGCCTCCAGCGTCAAACGTCGAAACGACATCACCAACGCGGCAGTGTTCACCCAGTTCATCGAGCATTGCACCACCGCAATATCACTCGACGACCTAGCCAAACGAAACGGTGTTAGCCGCGCCACCATGAAGCGGCGCTTCAAGTGGTGCTGGCTCGTTGATGTGCCTGACCCCACCGCCGGCCACCACAAGCGGATCTACGACCAGGTATTTCTCGATGGCACCTACACCGCCGGTGGCTGCCTGATCGTCGCGGCGACCATCGACCACGTGATCGCCTGGCACTGGTGCAAACACGAAACCACCCGCGACTACCAACTGCTGCTTGAACGCATCGAAGCCCCACTCATCGCCGTCATCGACGGCGGCCAAGGCGCATACAGCGCAATCAAAAAGTGCTGGCCGACTACGAAAATTCAACGCTGCCTCGTCCACGCCCAACGCGTGGTCCGCCGCTACACCACCACCAACCCACGCACCGATGCCGGGCGCACCATCTACCGACTTGCGCTGAAACTGACCCGGATCACCACACTGGATGAAGCCGCCGCGTGGGGTGTGCAACTGCACGAGTTTTCAACGATCTACCGGGAATGGATGAACGAGAAAACCATGATCAAAGACCCCAAAACAGGTGCATGGACCCGCGTGTGGACCCACCACAACGTGCGCAAGGCCTACAACAGCCTCAACCATCTTTGGCGGTCCGAGATGCTGTTTGTCTACCTCAACCCGCCAGCAGGAGTCCTTGCGCCCGAGCGGATCAAATCCACCACCAACAGCTTAGAAGGCGGCATCAACGCCCAGCTCAAACTGCTCGCCAGAACCCACCGCGGCAGATCAGGCGAACGACAACGCCGCATGCTGGATTGGTGGCTCTACTTAAAAACGGAACTGCCTGACGATCCAGTACGAATCGCCAGGCAGTCCGACTGGGGCCAGGGCCAACTCGCCAAAGTATCCACCCTGACCCAAACCGAGAACCAAGCCGACCACGAAACAGGACGCCCAGCCCTCTACGACAACGCTATCGACACCGACTACACCCACTCAATCGGCATTCAAAAAGGCCAAATCTAACCCCCGCGACACGCCGAGCCAGACACACATTTTGACCCTTAACCCGAAACCAACCAACAACACAGAAAAACAAGGAGAGAACGGACAATGGCCGAAACACAGCAGACCATGACCGAATTCACGTTCGCGCCAGGCGAGAAGAACATCATCGGGGACCGTTTCAGTCCCAGCGTGATCATCTTCTGGCTCAAGACCAGCATCGCCGCAAGCTCGACCCGCATCCAATACACGACCCCGAACACCCTGTTCGGCCTGATCCCGCTCGGCGTGGACACGAAGACCATCCCGTTGCGCAACGTCGCATCGGTCGACACGAGCACGAAGTTCAACCTCGGAAGCCTCGTCTGGGGCGTCGTGTTCCTGCTCATCGGACTCGGATGCCTCGACAGCAGCGTGGCCGTCGCGCTCGTCCTGATCCTCGTCGCGGCCGCGAACCTCGCGAACACGATGAGCGCGCAGCTTGACTTCGTCAACCAGGCCGGCGGCAGGAACAGCGTCAAGGTGTCCATCCTCGAAAAGGACAAGCTCATGCAGCTCGCGCAGAACATCCAGCGGCTCGTCTTCGCCGACGTCGAGG	gi|68262661|emb|CR931997.1|	100.0	1386.0	0.0	0.0	1.0	1386.0	2371876.0	2373261.0	0.0	2748.0	68262661.0	CR931997	2462499.0	306537	Corynebacterium jeikeium K411 complete genome
4_48	GGGTTAAGGGTCAAAAAGTGTGTCCGGAATCGCGGATTTTCACGGATTGACCTGTAGGTTTCCGGAAAGTATATGCTCCGGAAGCATATATCTAGCCCCCGACGGGAAATCCTCGGTGTGGCAGCCGTGATGTGCTATGCGCGGCGTGGTGTGGTGTCGCAATGTCGAAGAACCAACCACGCTGCCACTGCGGCGGTGAAATGAAACGCAACGGCACCACCAGCAAAGGCACCACCAGATGGCGCTGCAAACAATGCGGCGCCTCCAGCGTCAAACGTCGAAACGACATCACCAACGCGGCAGTGTTCACCCAGTTCATCGAGCATTGCACCACCGCAATATCACTCGACGACCTAGCCAAACGAAACGGTGTTAGCCGCGCCACCATGAAGCGGCGCTTCAAGTGGTGCTGGCTCGTTGATGTGCCTGACCCCACCGCCGGCCACCACAAGCGGATCTACGACCAGGTATTTCTCGATGGCACCTACACCGCCGGTGGCTGCCTGATCGTCGCGGCGACCATCGACCACGTGATCGCCTGGCACTGGTGCAAACACGAAACCACCCGCGACTACCAACTGCTGCTTGAACGCATCGAAGCCCCACTCATCGCCGTCATCGACGGCGGCCAAGGCGCATACAGCGCAATCAAAAAGTGCTGGCCGACTACGAAAATTCAACGCTGCCTCGTCCACGCCCAACGCGTGGTCCGCCGCTACACCACCACCAACCCACGCACCGATGCCGGGCGCACCATCTACCGACTTGCGCTGAAACTGACCCGGATCACCACACTGGATGAAGCCGCCGCGTGGGGTGTGCAACTGCACGAGTTTTCAACGATCTACCGGGAATGGATGAACGAGAAAACCATGATCAAAGACCCCAAAACAGGTGCATGGACCCGCGTGTGGACCCACCACAACGTGCGCAAGGCCTACAACAGCCTCAACCATCTTTGGCGGTCCGAGATGCTGTTTGTCTACCTCAACCCGCCAGCAGGAGTCCTTGCGCCCGAGCGGATCAAATCCACCACCAACAGCTTAGAAGGCGGCATCAACGCCCAGCTCAAACTGCTCGCCAGAACCCACCGCGGCAGATCAGGCGAACGACAACGCCGCATGCTGGATTGGTGGCTCTACTTAAAAACGGAACTGCCTGACGATCCAGTACGAATCGCCAGGCAGTCCGACTGGGGCCAGGGCCAACTCGCCAAAGTATCCACCCTGACCCAAACCGAGAACCAAGCCGACCACGAAACAGGACGCCCAGCCCTCTACGACAACGCTATCGACACCGACTACACCCACTCAATCGGCATTCAAAAAGGCCAAATCTAACCCCCGCGACACGCCGAGCCAGACACACATTTTGACCCTTAACCCGAAACCAACCAACAACACAGAAAAACAAGGAGAGAACGGACAATGGCCGAAACACAGCAGACCATGACCGAATTCACGTTCGCGCCAGGCGAGAAGAACATCATCGGGGACCGTTTCAGTCCCAGCGTGATCATCTTCTGGCTCAAGACCAGCATCGCCGCAAGCTCGACCCGCATCCAATACACGACCCCGAACACCCTGTTCGGCCTGATCCCGCTCGGCGTGGACACGAAGACCATCCCGTTGCGCAACGTCGCATCGGTCGACACGAGCACGAAGTTCAACCTCGGAAGCCTCGTCTGGGGCGTCGTGTTCCTGCTCATCGGACTCGGATGCCTCGACAGCAGCGTGGCCGTCGCGCTCGTCCTGATCCTCGTCGCGGCCGCGAACCTCGCGAACACGATGAGCGCGCAGCTTGACTTCGTCAACCAGGCCGGCGGCAGGAACAGCGTCAAGGTGTCCATCCTCGAAAAGGACAAGCTCATGCAGCTCGCGCAGAACATCCAGCGGCTCGTCTTCGCCGACGTCGAGG	gi|68262661|emb|CR931997.1|	100.0	1385.0	0.0	0.0	1.0	1385.0	433855.0	432471.0	0.0	2746.0	68262661.0	CR931997	2462499.0	306537	Corynebacterium jeikeium K411 complete genome
4_48	GGGTTAAGGGTCAAAAAGTGTGTCCGGAATCGCGGATTTTCACGGATTGACCTGTAGGTTTCCGGAAAGTATATGCTCCGGAAGCATATATCTAGCCCCCGACGGGAAATCCTCGGTGTGGCAGCCGTGATGTGCTATGCGCGGCGTGGTGTGGTGTCGCAATGTCGAAGAACCAACCACGCTGCCACTGCGGCGGTGAAATGAAACGCAACGGCACCACCAGCAAAGGCACCACCAGATGGCGCTGCAAACAATGCGGCGCCTCCAGCGTCAAACGTCGAAACGACATCACCAACGCGGCAGTGTTCACCCAGTTCATCGAGCATTGCACCACCGCAATATCACTCGACGACCTAGCCAAACGAAACGGTGTTAGCCGCGCCACCATGAAGCGGCGCTTCAAGTGGTGCTGGCTCGTTGATGTGCCTGACCCCACCGCCGGCCACCACAAGCGGATCTACGACCAGGTATTTCTCGATGGCACCTACACCGCCGGTGGCTGCCTGATCGTCGCGGCGACCATCGACCACGTGATCGCCTGGCACTGGTGCAAACACGAAACCACCCGCGACTACCAACTGCTGCTTGAACGCATCGAAGCCCCACTCATCGCCGTCATCGACGGCGGCCAAGGCGCATACAGCGCAATCAAAAAGTGCTGGCCGACTACGAAAATTCAACGCTGCCTCGTCCACGCCCAACGCGTGGTCCGCCGCTACACCACCACCAACCCACGCACCGATGCCGGGCGCACCATCTACCGACTTGCGCTGAAACTGACCCGGATCACCACACTGGATGAAGCCGCCGCGTGGGGTGTGCAACTGCACGAGTTTTCAACGATCTACCGGGAATGGATGAACGAGAAAACCATGATCAAAGACCCCAAAACAGGTGCATGGACCCGCGTGTGGACCCACCACAACGTGCGCAAGGCCTACAACAGCCTCAACCATCTTTGGCGGTCCGAGATGCTGTTTGTCTACCTCAACCCGCCAGCAGGAGTCCTTGCGCCCGAGCGGATCAAATCCACCACCAACAGCTTAGAAGGCGGCATCAACGCCCAGCTCAAACTGCTCGCCAGAACCCACCGCGGCAGATCAGGCGAACGACAACGCCGCATGCTGGATTGGTGGCTCTACTTAAAAACGGAACTGCCTGACGATCCAGTACGAATCGCCAGGCAGTCCGACTGGGGCCAGGGCCAACTCGCCAAAGTATCCACCCTGACCCAAACCGAGAACCAAGCCGACCACGAAACAGGACGCCCAGCCCTCTACGACAACGCTATCGACACCGACTACACCCACTCAATCGGCATTCAAAAAGGCCAAATCTAACCCCCGCGACACGCCGAGCCAGACACACATTTTGACCCTTAACCCGAAACCAACCAACAACACAGAAAAACAAGGAGAGAACGGACAATGGCCGAAACACAGCAGACCATGACCGAATTCACGTTCGCGCCAGGCGAGAAGAACATCATCGGGGACCGTTTCAGTCCCAGCGTGATCATCTTCTGGCTCAAGACCAGCATCGCCGCAAGCTCGACCCGCATCCAATACACGACCCCGAACACCCTGTTCGGCCTGATCCCGCTCGGCGTGGACACGAAGACCATCCCGTTGCGCAACGTCGCATCGGTCGACACGAGCACGAAGTTCAACCTCGGAAGCCTCGTCTGGGGCGTCGTGTTCCTGCTCATCGGACTCGGATGCCTCGACAGCAGCGTGGCCGTCGCGCTCGTCCTGATCCTCGTCGCGGCCGCGAACCTCGCGAACACGATGAGCGCGCAGCTTGACTTCGTCAACCAGGCCGGCGGCAGGAACAGCGTCAAGGTGTCCATCCTCGAAAAGGACAAGCTCATGCAGCTCGCGCAGAACATCCAGCGGCTCGTCTTCGCCGACGTCGAGG	gi|68262661|emb|CR931997.1|	100.0	1385.0	0.0	0.0	1.0	1385.0	461427.0	460043.0	0.0	2746.0	68262661.0	CR931997	2462499.0	306537	Corynebacterium jeikeium K411 complete genome
4_48	GGGTTAAGGGTCAAAAAGTGTGTCCGGAATCGCGGATTTTCACGGATTGACCTGTAGGTTTCCGGAAAGTATATGCTCCGGAAGCATATATCTAGCCCCCGACGGGAAATCCTCGGTGTGGCAGCCGTGATGTGCTATGCGCGGCGTGGTGTGGTGTCGCAATGTCGAAGAACCAACCACGCTGCCACTGCGGCGGTGAAATGAAACGCAACGGCACCACCAGCAAAGGCACCACCAGATGGCGCTGCAAACAATGCGGCGCCTCCAGCGTCAAACGTCGAAACGACATCACCAACGCGGCAGTGTTCACCCAGTTCATCGAGCATTGCACCACCGCAATATCACTCGACGACCTAGCCAAACGAAACGGTGTTAGCCGCGCCACCATGAAGCGGCGCTTCAAGTGGTGCTGGCTCGTTGATGTGCCTGACCCCACCGCCGGCCACCACAAGCGGATCTACGACCAGGTATTTCTCGATGGCACCTACACCGCCGGTGGCTGCCTGATCGTCGCGGCGACCATCGACCACGTGATCGCCTGGCACTGGTGCAAACACGAAACCACCCGCGACTACCAACTGCTGCTTGAACGCATCGAAGCCCCACTCATCGCCGTCATCGACGGCGGCCAAGGCGCATACAGCGCAATCAAAAAGTGCTGGCCGACTACGAAAATTCAACGCTGCCTCGTCCACGCCCAACGCGTGGTCCGCCGCTACACCACCACCAACCCACGCACCGATGCCGGGCGCACCATCTACCGACTTGCGCTGAAACTGACCCGGATCACCACACTGGATGAAGCCGCCGCGTGGGGTGTGCAACTGCACGAGTTTTCAACGATCTACCGGGAATGGATGAACGAGAAAACCATGATCAAAGACCCCAAAACAGGTGCATGGACCCGCGTGTGGACCCACCACAACGTGCGCAAGGCCTACAACAGCCTCAACCATCTTTGGCGGTCCGAGATGCTGTTTGTCTACCTCAACCCGCCAGCAGGAGTCCTTGCGCCCGAGCGGATCAAATCCACCACCAACAGCTTAGAAGGCGGCATCAACGCCCAGCTCAAACTGCTCGCCAGAACCCACCGCGGCAGATCAGGCGAACGACAACGCCGCATGCTGGATTGGTGGCTCTACTTAAAAACGGAACTGCCTGACGATCCAGTACGAATCGCCAGGCAGTCCGACTGGGGCCAGGGCCAACTCGCCAAAGTATCCACCCTGACCCAAACCGAGAACCAAGCCGACCACGAAACAGGACGCCCAGCCCTCTACGACAACGCTATCGACACCGACTACACCCACTCAATCGGCATTCAAAAAGGCCAAATCTAACCCCCGCGACACGCCGAGCCAGACACACATTTTGACCCTTAACCCGAAACCAACCAACAACACAGAAAAACAAGGAGAGAACGGACAATGGCCGAAACACAGCAGACCATGACCGAATTCACGTTCGCGCCAGGCGAGAAGAACATCATCGGGGACCGTTTCAGTCCCAGCGTGATCATCTTCTGGCTCAAGACCAGCATCGCCGCAAGCTCGACCCGCATCCAATACACGACCCCGAACACCCTGTTCGGCCTGATCCCGCTCGGCGTGGACACGAAGACCATCCCGTTGCGCAACGTCGCATCGGTCGACACGAGCACGAAGTTCAACCTCGGAAGCCTCGTCTGGGGCGTCGTGTTCCTGCTCATCGGACTCGGATGCCTCGACAGCAGCGTGGCCGTCGCGCTCGTCCTGATCCTCGTCGCGGCCGCGAACCTCGCGAACACGATGAGCGCGCAGCTTGACTTCGTCAACCAGGCCGGCGGCAGGAACAGCGTCAAGGTGTCCATCCTCGAAAAGGACAAGCTCATGCAGCTCGCGCAGAACATCCAGCGGCTCGTCTTCGCCGACGTCGAGG	gi|68262661|emb|CR931997.1|	100.0	1385.0	0.0	0.0	1.0	1385.0	576403.0	575019.0	0.0	2746.0	68262661.0	CR931997	2462499.0	306537	Corynebacterium jeikeium K411 complete genome
4_48	GGGTTAAGGGTCAAAAAGTGTGTCCGGAATCGCGGATTTTCACGGATTGACCTGTAGGTTTCCGGAAAGTATATGCTCCGGAAGCATATATCTAGCCCCCGACGGGAAATCCTCGGTGTGGCAGCCGTGATGTGCTATGCGCGGCGTGGTGTGGTGTCGCAATGTCGAAGAACCAACCACGCTGCCACTGCGGCGGTGAAATGAAACGCAACGGCACCACCAGCAAAGGCACCACCAGATGGCGCTGCAAACAATGCGGCGCCTCCAGCGTCAAACGTCGAAACGACATCACCAACGCGGCAGTGTTCACCCAGTTCATCGAGCATTGCACCACCGCAATATCACTCGACGACCTAGCCAAACGAAACGGTGTTAGCCGCGCCACCATGAAGCGGCGCTTCAAGTGGTGCTGGCTCGTTGATGTGCCTGACCCCACCGCCGGCCACCACAAGCGGATCTACGACCAGGTATTTCTCGATGGCACCTACACCGCCGGTGGCTGCCTGATCGTCGCGGCGACCATCGACCACGTGATCGCCTGGCACTGGTGCAAACACGAAACCACCCGCGACTACCAACTGCTGCTTGAACGCATCGAAGCCCCACTCATCGCCGTCATCGACGGCGGCCAAGGCGCATACAGCGCAATCAAAAAGTGCTGGCCGACTACGAAAATTCAACGCTGCCTCGTCCACGCCCAACGCGTGGTCCGCCGCTACACCACCACCAACCCACGCACCGATGCCGGGCGCACCATCTACCGACTTGCGCTGAAACTGACCCGGATCACCACACTGGATGAAGCCGCCGCGTGGGGTGTGCAACTGCACGAGTTTTCAACGATCTACCGGGAATGGATGAACGAGAAAACCATGATCAAAGACCCCAAAACAGGTGCATGGACCCGCGTGTGGACCCACCACAACGTGCGCAAGGCCTACAACAGCCTCAACCATCTTTGGCGGTCCGAGATGCTGTTTGTCTACCTCAACCCGCCAGCAGGAGTCCTTGCGCCCGAGCGGATCAAATCCACCACCAACAGCTTAGAAGGCGGCATCAACGCCCAGCTCAAACTGCTCGCCAGAACCCACCGCGGCAGATCAGGCGAACGACAACGCCGCATGCTGGATTGGTGGCTCTACTTAAAAACGGAACTGCCTGACGATCCAGTACGAATCGCCAGGCAGTCCGACTGGGGCCAGGGCCAACTCGCCAAAGTATCCACCCTGACCCAAACCGAGAACCAAGCCGACCACGAAACAGGACGCCCAGCCCTCTACGACAACGCTATCGACACCGACTACACCCACTCAATCGGCATTCAAAAAGGCCAAATCTAACCCCCGCGACACGCCGAGCCAGACACACATTTTGACCCTTAACCCGAAACCAACCAACAACACAGAAAAACAAGGAGAGAACGGACAATGGCCGAAACACAGCAGACCATGACCGAATTCACGTTCGCGCCAGGCGAGAAGAACATCATCGGGGACCGTTTCAGTCCCAGCGTGATCATCTTCTGGCTCAAGACCAGCATCGCCGCAAGCTCGACCCGCATCCAATACACGACCCCGAACACCCTGTTCGGCCTGATCCCGCTCGGCGTGGACACGAAGACCATCCCGTTGCGCAACGTCGCATCGGTCGACACGAGCACGAAGTTCAACCTCGGAAGCCTCGTCTGGGGCGTCGTGTTCCTGCTCATCGGACTCGGATGCCTCGACAGCAGCGTGGCCGTCGCGCTCGTCCTGATCCTCGTCGCGGCCGCGAACCTCGCGAACACGATGAGCGCGCAGCTTGACTTCGTCAACCAGGCCGGCGGCAGGAACAGCGTCAAGGTGTCCATCCTCGAAAAGGACAAGCTCATGCAGCTCGCGCAGAACATCCAGCGGCTCGTCTTCGCCGACGTCGAGG	gi|68262661|emb|CR931997.1|	100.0	1385.0	0.0	0.0	1.0	1385.0	621745.0	620361.0	0.0	2746.0	68262661.0	CR931997	2462499.0	306537	Corynebacterium jeikeium K411 complete genome
4_48	GGGTTAAGGGTCAAAAAGTGTGTCCGGAATCGCGGATTTTCACGGATTGACCTGTAGGTTTCCGGAAAGTATATGCTCCGGAAGCATATATCTAGCCCCCGACGGGAAATCCTCGGTGTGGCAGCCGTGATGTGCTATGCGCGGCGTGGTGTGGTGTCGCAATGTCGAAGAACCAACCACGCTGCCACTGCGGCGGTGAAATGAAACGCAACGGCACCACCAGCAAAGGCACCACCAGATGGCGCTGCAAACAATGCGGCGCCTCCAGCGTCAAACGTCGAAACGACATCACCAACGCGGCAGTGTTCACCCAGTTCATCGAGCATTGCACCACCGCAATATCACTCGACGACCTAGCCAAACGAAACGGTGTTAGCCGCGCCACCATGAAGCGGCGCTTCAAGTGGTGCTGGCTCGTTGATGTGCCTGACCCCACCGCCGGCCACCACAAGCGGATCTACGACCAGGTATTTCTCGATGGCACCTACACCGCCGGTGGCTGCCTGATCGTCGCGGCGACCATCGACCACGTGATCGCCTGGCACTGGTGCAAACACGAAACCACCCGCGACTACCAACTGCTGCTTGAACGCATCGAAGCCCCACTCATCGCCGTCATCGACGGCGGCCAAGGCGCATACAGCGCAATCAAAAAGTGCTGGCCGACTACGAAAATTCAACGCTGCCTCGTCCACGCCCAACGCGTGGTCCGCCGCTACACCACCACCAACCCACGCACCGATGCCGGGCGCACCATCTACCGACTTGCGCTGAAACTGACCCGGATCACCACACTGGATGAAGCCGCCGCGTGGGGTGTGCAACTGCACGAGTTTTCAACGATCTACCGGGAATGGATGAACGAGAAAACCATGATCAAAGACCCCAAAACAGGTGCATGGACCCGCGTGTGGACCCACCACAACGTGCGCAAGGCCTACAACAGCCTCAACCATCTTTGGCGGTCCGAGATGCTGTTTGTCTACCTCAACCCGCCAGCAGGAGTCCTTGCGCCCGAGCGGATCAAATCCACCACCAACAGCTTAGAAGGCGGCATCAACGCCCAGCTCAAACTGCTCGCCAGAACCCACCGCGGCAGATCAGGCGAACGACAACGCCGCATGCTGGATTGGTGGCTCTACTTAAAAACGGAACTGCCTGACGATCCAGTACGAATCGCCAGGCAGTCCGACTGGGGCCAGGGCCAACTCGCCAAAGTATCCACCCTGACCCAAACCGAGAACCAAGCCGACCACGAAACAGGACGCCCAGCCCTCTACGACAACGCTATCGACACCGACTACACCCACTCAATCGGCATTCAAAAAGGCCAAATCTAACCCCCGCGACACGCCGAGCCAGACACACATTTTGACCCTTAACCCGAAACCAACCAACAACACAGAAAAACAAGGAGAGAACGGACAATGGCCGAAACACAGCAGACCATGACCGAATTCACGTTCGCGCCAGGCGAGAAGAACATCATCGGGGACCGTTTCAGTCCCAGCGTGATCATCTTCTGGCTCAAGACCAGCATCGCCGCAAGCTCGACCCGCATCCAATACACGACCCCGAACACCCTGTTCGGCCTGATCCCGCTCGGCGTGGACACGAAGACCATCCCGTTGCGCAACGTCGCATCGGTCGACACGAGCACGAAGTTCAACCTCGGAAGCCTCGTCTGGGGCGTCGTGTTCCTGCTCATCGGACTCGGATGCCTCGACAGCAGCGTGGCCGTCGCGCTCGTCCTGATCCTCGTCGCGGCCGCGAACCTCGCGAACACGATGAGCGCGCAGCTTGACTTCGTCAACCAGGCCGGCGGCAGGAACAGCGTCAAGGTGTCCATCCTCGAAAAGGACAAGCTCATGCAGCTCGCGCAGAACATCCAGCGGCTCGTCTTCGCCGACGTCGAGG	gi|68262661|emb|CR931997.1|	100.0	1385.0	0.0	0.0	1.0	1385.0	1441412.0	1442796.0	0.0	2746.0	68262661.0	CR931997	2462499.0	306537	Corynebacterium jeikeium K411 complete genome
4_48	GGGTTAAGGGTCAAAAAGTGTGTCCGGAATCGCGGATTTTCACGGATTGACCTGTAGGTTTCCGGAAAGTATATGCTCCGGAAGCATATATCTAGCCCCCGACGGGAAATCCTCGGTGTGGCAGCCGTGATGTGCTATGCGCGGCGTGGTGTGGTGTCGCAATGTCGAAGAACCAACCACGCTGCCACTGCGGCGGTGAAATGAAACGCAACGGCACCACCAGCAAAGGCACCACCAGATGGCGCTGCAAACAATGCGGCGCCTCCAGCGTCAAACGTCGAAACGACATCACCAACGCGGCAGTGTTCACCCAGTTCATCGAGCATTGCACCACCGCAATATCACTCGACGACCTAGCCAAACGAAACGGTGTTAGCCGCGCCACCATGAAGCGGCGCTTCAAGTGGTGCTGGCTCGTTGATGTGCCTGACCCCACCGCCGGCCACCACAAGCGGATCTACGACCAGGTATTTCTCGATGGCACCTACACCGCCGGTGGCTGCCTGATCGTCGCGGCGACCATCGACCACGTGATCGCCTGGCACTGGTGCAAACACGAAACCACCCGCGACTACCAACTGCTGCTTGAACGCATCGAAGCCCCACTCATCGCCGTCATCGACGGCGGCCAAGGCGCATACAGCGCAATCAAAAAGTGCTGGCCGACTACGAAAATTCAACGCTGCCTCGTCCACGCCCAACGCGTGGTCCGCCGCTACACCACCACCAACCCACGCACCGATGCCGGGCGCACCATCTACCGACTTGCGCTGAAACTGACCCGGATCACCACACTGGATGAAGCCGCCGCGTGGGGTGTGCAACTGCACGAGTTTTCAACGATCTACCGGGAATGGATGAACGAGAAAACCATGATCAAAGACCCCAAAACAGGTGCATGGACCCGCGTGTGGACCCACCACAACGTGCGCAAGGCCTACAACAGCCTCAACCATCTTTGGCGGTCCGAGATGCTGTTTGTCTACCTCAACCCGCCAGCAGGAGTCCTTGCGCCCGAGCGGATCAAATCCACCACCAACAGCTTAGAAGGCGGCATCAACGCCCAGCTCAAACTGCTCGCCAGAACCCACCGCGGCAGATCAGGCGAACGACAACGCCGCATGCTGGATTGGTGGCTCTACTTAAAAACGGAACTGCCTGACGATCCAGTACGAATCGCCAGGCAGTCCGACTGGGGCCAGGGCCAACTCGCCAAAGTATCCACCCTGACCCAAACCGAGAACCAAGCCGACCACGAAACAGGACGCCCAGCCCTCTACGACAACGCTATCGACACCGACTACACCCACTCAATCGGCATTCAAAAAGGCCAAATCTAACCCCCGCGACACGCCGAGCCAGACACACATTTTGACCCTTAACCCGAAACCAACCAACAACACAGAAAAACAAGGAGAGAACGGACAATGGCCGAAACACAGCAGACCATGACCGAATTCACGTTCGCGCCAGGCGAGAAGAACATCATCGGGGACCGTTTCAGTCCCAGCGTGATCATCTTCTGGCTCAAGACCAGCATCGCCGCAAGCTCGACCCGCATCCAATACACGACCCCGAACACCCTGTTCGGCCTGATCCCGCTCGGCGTGGACACGAAGACCATCCCGTTGCGCAACGTCGCATCGGTCGACACGAGCACGAAGTTCAACCTCGGAAGCCTCGTCTGGGGCGTCGTGTTCCTGCTCATCGGACTCGGATGCCTCGACAGCAGCGTGGCCGTCGCGCTCGTCCTGATCCTCGTCGCGGCCGCGAACCTCGCGAACACGATGAGCGCGCAGCTTGACTTCGTCAACCAGGCCGGCGGCAGGAACAGCGTCAAGGTGTCCATCCTCGAAAAGGACAAGCTCATGCAGCTCGCGCAGAACATCCAGCGGCTCGTCTTCGCCGACGTCGAGG	gi|68262661|emb|CR931997.1|	100.0	1385.0	0.0	0.0	1.0	1385.0	1506800.0	1508184.0	0.0	2746.0	68262661.0	CR931997	2462499.0	306537	Corynebacterium jeikeium K411 complete genome
4_48	GGGTTAAGGGTCAAAAAGTGTGTCCGGAATCGCGGATTTTCACGGATTGACCTGTAGGTTTCCGGAAAGTATATGCTCCGGAAGCATATATCTAGCCCCCGACGGGAAATCCTCGGTGTGGCAGCCGTGATGTGCTATGCGCGGCGTGGTGTGGTGTCGCAATGTCGAAGAACCAACCACGCTGCCACTGCGGCGGTGAAATGAAACGCAACGGCACCACCAGCAAAGGCACCACCAGATGGCGCTGCAAACAATGCGGCGCCTCCAGCGTCAAACGTCGAAACGACATCACCAACGCGGCAGTGTTCACCCAGTTCATCGAGCATTGCACCACCGCAATATCACTCGACGACCTAGCCAAACGAAACGGTGTTAGCCGCGCCACCATGAAGCGGCGCTTCAAGTGGTGCTGGCTCGTTGATGTGCCTGACCCCACCGCCGGCCACCACAAGCGGATCTACGACCAGGTATTTCTCGATGGCACCTACACCGCCGGTGGCTGCCTGATCGTCGCGGCGACCATCGACCACGTGATCGCCTGGCACTGGTGCAAACACGAAACCACCCGCGACTACCAACTGCTGCTTGAACGCATCGAAGCCCCACTCATCGCCGTCATCGACGGCGGCCAAGGCGCATACAGCGCAATCAAAAAGTGCTGGCCGACTACGAAAATTCAACGCTGCCTCGTCCACGCCCAACGCGTGGTCCGCCGCTACACCACCACCAACCCACGCACCGATGCCGGGCGCACCATCTACCGACTTGCGCTGAAACTGACCCGGATCACCACACTGGATGAAGCCGCCGCGTGGGGTGTGCAACTGCACGAGTTTTCAACGATCTACCGGGAATGGATGAACGAGAAAACCATGATCAAAGACCCCAAAACAGGTGCATGGACCCGCGTGTGGACCCACCACAACGTGCGCAAGGCCTACAACAGCCTCAACCATCTTTGGCGGTCCGAGATGCTGTTTGTCTACCTCAACCCGCCAGCAGGAGTCCTTGCGCCCGAGCGGATCAAATCCACCACCAACAGCTTAGAAGGCGGCATCAACGCCCAGCTCAAACTGCTCGCCAGAACCCACCGCGGCAGATCAGGCGAACGACAACGCCGCATGCTGGATTGGTGGCTCTACTTAAAAACGGAACTGCCTGACGATCCAGTACGAATCGCCAGGCAGTCCGACTGGGGCCAGGGCCAACTCGCCAAAGTATCCACCCTGACCCAAACCGAGAACCAAGCCGACCACGAAACAGGACGCCCAGCCCTCTACGACAACGCTATCGACACCGACTACACCCACTCAATCGGCATTCAAAAAGGCCAAATCTAACCCCCGCGACACGCCGAGCCAGACACACATTTTGACCCTTAACCCGAAACCAACCAACAACACAGAAAAACAAGGAGAGAACGGACAATGGCCGAAACACAGCAGACCATGACCGAATTCACGTTCGCGCCAGGCGAGAAGAACATCATCGGGGACCGTTTCAGTCCCAGCGTGATCATCTTCTGGCTCAAGACCAGCATCGCCGCAAGCTCGACCCGCATCCAATACACGACCCCGAACACCCTGTTCGGCCTGATCCCGCTCGGCGTGGACACGAAGACCATCCCGTTGCGCAACGTCGCATCGGTCGACACGAGCACGAAGTTCAACCTCGGAAGCCTCGTCTGGGGCGTCGTGTTCCTGCTCATCGGACTCGGATGCCTCGACAGCAGCGTGGCCGTCGCGCTCGTCCTGATCCTCGTCGCGGCCGCGAACCTCGCGAACACGATGAGCGCGCAGCTTGACTTCGTCAACCAGGCCGGCGGCAGGAACAGCGTCAAGGTGTCCATCCTCGAAAAGGACAAGCTCATGCAGCTCGCGCAGAACATCCAGCGGCTCGTCTTCGCCGACGTCGAGG	gi|68262661|emb|CR931997.1|	87.892	925.0	110.0	1.0	452.0	1374.0	799243.0	798319.0	0.0	940.0	68262661.0	CR931997	2462499.0	306537	Corynebacterium jeikeium K411 complete genome
4_48	GGGTTAAGGGTCAAAAAGTGTGTCCGGAATCGCGGATTTTCACGGATTGACCTGTAGGTTTCCGGAAAGTATATGCTCCGGAAGCATATATCTAGCCCCCGACGGGAAATCCTCGGTGTGGCAGCCGTGATGTGCTATGCGCGGCGTGGTGTGGTGTCGCAATGTCGAAGAACCAACCACGCTGCCACTGCGGCGGTGAAATGAAACGCAACGGCACCACCAGCAAAGGCACCACCAGATGGCGCTGCAAACAATGCGGCGCCTCCAGCGTCAAACGTCGAAACGACATCACCAACGCGGCAGTGTTCACCCAGTTCATCGAGCATTGCACCACCGCAATATCACTCGACGACCTAGCCAAACGAAACGGTGTTAGCCGCGCCACCATGAAGCGGCGCTTCAAGTGGTGCTGGCTCGTTGATGTGCCTGACCCCACCGCCGGCCACCACAAGCGGATCTACGACCAGGTATTTCTCGATGGCACCTACACCGCCGGTGGCTGCCTGATCGTCGCGGCGACCATCGACCACGTGATCGCCTGGCACTGGTGCAAACACGAAACCACCCGCGACTACCAACTGCTGCTTGAACGCATCGAAGCCCCACTCATCGCCGTCATCGACGGCGGCCAAGGCGCATACAGCGCAATCAAAAAGTGCTGGCCGACTACGAAAATTCAACGCTGCCTCGTCCACGCCCAACGCGTGGTCCGCCGCTACACCACCACCAACCCACGCACCGATGCCGGGCGCACCATCTACCGACTTGCGCTGAAACTGACCCGGATCACCACACTGGATGAAGCCGCCGCGTGGGGTGTGCAACTGCACGAGTTTTCAACGATCTACCGGGAATGGATGAACGAGAAAACCATGATCAAAGACCCCAAAACAGGTGCATGGACCCGCGTGTGGACCCACCACAACGTGCGCAAGGCCTACAACAGCCTCAACCATCTTTGGCGGTCCGAGATGCTGTTTGTCTACCTCAACCCGCCAGCAGGAGTCCTTGCGCCCGAGCGGATCAAATCCACCACCAACAGCTTAGAAGGCGGCATCAACGCCCAGCTCAAACTGCTCGCCAGAACCCACCGCGGCAGATCAGGCGAACGACAACGCCGCATGCTGGATTGGTGGCTCTACTTAAAAACGGAACTGCCTGACGATCCAGTACGAATCGCCAGGCAGTCCGACTGGGGCCAGGGCCAACTCGCCAAAGTATCCACCCTGACCCAAACCGAGAACCAAGCCGACCACGAAACAGGACGCCCAGCCCTCTACGACAACGCTATCGACACCGACTACACCCACTCAATCGGCATTCAAAAAGGCCAAATCTAACCCCCGCGACACGCCGAGCCAGACACACATTTTGACCCTTAACCCGAAACCAACCAACAACACAGAAAAACAAGGAGAGAACGGACAATGGCCGAAACACAGCAGACCATGACCGAATTCACGTTCGCGCCAGGCGAGAAGAACATCATCGGGGACCGTTTCAGTCCCAGCGTGATCATCTTCTGGCTCAAGACCAGCATCGCCGCAAGCTCGACCCGCATCCAATACACGACCCCGAACACCCTGTTCGGCCTGATCCCGCTCGGCGTGGACACGAAGACCATCCCGTTGCGCAACGTCGCATCGGTCGACACGAGCACGAAGTTCAACCTCGGAAGCCTCGTCTGGGGCGTCGTGTTCCTGCTCATCGGACTCGGATGCCTCGACAGCAGCGTGGCCGTCGCGCTCGTCCTGATCCTCGTCGCGGCCGCGAACCTCGCGAACACGATGAGCGCGCAGCTTGACTTCGTCAACCAGGCCGGCGGCAGGAACAGCGTCAAGGTGTCCATCCTCGAAAAGGACAAGCTCATGCAGCTCGCGCAGAACATCCAGCGGCTCGTCTTCGCCGACGTCGAGG	gi|68262661|emb|CR931997.1|	87.892	925.0	110.0	1.0	452.0	1374.0	2322376.0	2323300.0	0.0	940.0	68262661.0	CR931997	2462499.0	306537	Corynebacterium jeikeium K411 complete genome
4_48	GGGTTAAGGGTCAAAAAGTGTGTCCGGAATCGCGGATTTTCACGGATTGACCTGTAGGTTTCCGGAAAGTATATGCTCCGGAAGCATATATCTAGCCCCCGACGGGAAATCCTCGGTGTGGCAGCCGTGATGTGCTATGCGCGGCGTGGTGTGGTGTCGCAATGTCGAAGAACCAACCACGCTGCCACTGCGGCGGTGAAATGAAACGCAACGGCACCACCAGCAAAGGCACCACCAGATGGCGCTGCAAACAATGCGGCGCCTCCAGCGTCAAACGTCGAAACGACATCACCAACGCGGCAGTGTTCACCCAGTTCATCGAGCATTGCACCACCGCAATATCACTCGACGACCTAGCCAAACGAAACGGTGTTAGCCGCGCCACCATGAAGCGGCGCTTCAAGTGGTGCTGGCTCGTTGATGTGCCTGACCCCACCGCCGGCCACCACAAGCGGATCTACGACCAGGTATTTCTCGATGGCACCTACACCGCCGGTGGCTGCCTGATCGTCGCGGCGACCATCGACCACGTGATCGCCTGGCACTGGTGCAAACACGAAACCACCCGCGACTACCAACTGCTGCTTGAACGCATCGAAGCCCCACTCATCGCCGTCATCGACGGCGGCCAAGGCGCATACAGCGCAATCAAAAAGTGCTGGCCGACTACGAAAATTCAACGCTGCCTCGTCCACGCCCAACGCGTGGTCCGCCGCTACACCACCACCAACCCACGCACCGATGCCGGGCGCACCATCTACCGACTTGCGCTGAAACTGACCCGGATCACCACACTGGATGAAGCCGCCGCGTGGGGTGTGCAACTGCACGAGTTTTCAACGATCTACCGGGAATGGATGAACGAGAAAACCATGATCAAAGACCCCAAAACAGGTGCATGGACCCGCGTGTGGACCCACCACAACGTGCGCAAGGCCTACAACAGCCTCAACCATCTTTGGCGGTCCGAGATGCTGTTTGTCTACCTCAACCCGCCAGCAGGAGTCCTTGCGCCCGAGCGGATCAAATCCACCACCAACAGCTTAGAAGGCGGCATCAACGCCCAGCTCAAACTGCTCGCCAGAACCCACCGCGGCAGATCAGGCGAACGACAACGCCGCATGCTGGATTGGTGGCTCTACTTAAAAACGGAACTGCCTGACGATCCAGTACGAATCGCCAGGCAGTCCGACTGGGGCCAGGGCCAACTCGCCAAAGTATCCACCCTGACCCAAACCGAGAACCAAGCCGACCACGAAACAGGACGCCCAGCCCTCTACGACAACGCTATCGACACCGACTACACCCACTCAATCGGCATTCAAAAAGGCCAAATCTAACCCCCGCGACACGCCGAGCCAGACACACATTTTGACCCTTAACCCGAAACCAACCAACAACACAGAAAAACAAGGAGAGAACGGACAATGGCCGAAACACAGCAGACCATGACCGAATTCACGTTCGCGCCAGGCGAGAAGAACATCATCGGGGACCGTTTCAGTCCCAGCGTGATCATCTTCTGGCTCAAGACCAGCATCGCCGCAAGCTCGACCCGCATCCAATACACGACCCCGAACACCCTGTTCGGCCTGATCCCGCTCGGCGTGGACACGAAGACCATCCCGTTGCGCAACGTCGCATCGGTCGACACGAGCACGAAGTTCAACCTCGGAAGCCTCGTCTGGGGCGTCGTGTTCCTGCTCATCGGACTCGGATGCCTCGACAGCAGCGTGGCCGTCGCGCTCGTCCTGATCCTCGTCGCGGCCGCGAACCTCGCGAACACGATGAGCGCGCAGCTTGACTTCGTCAACCAGGCCGGCGGCAGGAACAGCGTCAAGGTGTCCATCCTCGAAAAGGACAAGCTCATGCAGCTCGCGCAGAACATCCAGCGGCTCGTCTTCGCCGACGTCGAGG	gi|68262661|emb|CR931997.1|	88.0	250.0	29.0	1.0	47.0	295.0	799649.0	799400.0	1.14e-60	250.0	68262661.0	CR931997	2462499.0	306537	Corynebacterium jeikeium K411 complete genome
4_48	GGGTTAAGGGTCAAAAAGTGTGTCCGGAATCGCGGATTTTCACGGATTGACCTGTAGGTTTCCGGAAAGTATATGCTCCGGAAGCATATATCTAGCCCCCGACGGGAAATCCTCGGTGTGGCAGCCGTGATGTGCTATGCGCGGCGTGGTGTGGTGTCGCAATGTCGAAGAACCAACCACGCTGCCACTGCGGCGGTGAAATGAAACGCAACGGCACCACCAGCAAAGGCACCACCAGATGGCGCTGCAAACAATGCGGCGCCTCCAGCGTCAAACGTCGAAACGACATCACCAACGCGGCAGTGTTCACCCAGTTCATCGAGCATTGCACCACCGCAATATCACTCGACGACCTAGCCAAACGAAACGGTGTTAGCCGCGCCACCATGAAGCGGCGCTTCAAGTGGTGCTGGCTCGTTGATGTGCCTGACCCCACCGCCGGCCACCACAAGCGGATCTACGACCAGGTATTTCTCGATGGCACCTACACCGCCGGTGGCTGCCTGATCGTCGCGGCGACCATCGACCACGTGATCGCCTGGCACTGGTGCAAACACGAAACCACCCGCGACTACCAACTGCTGCTTGAACGCATCGAAGCCCCACTCATCGCCGTCATCGACGGCGGCCAAGGCGCATACAGCGCAATCAAAAAGTGCTGGCCGACTACGAAAATTCAACGCTGCCTCGTCCACGCCCAACGCGTGGTCCGCCGCTACACCACCACCAACCCACGCACCGATGCCGGGCGCACCATCTACCGACTTGCGCTGAAACTGACCCGGATCACCACACTGGATGAAGCCGCCGCGTGGGGTGTGCAACTGCACGAGTTTTCAACGATCTACCGGGAATGGATGAACGAGAAAACCATGATCAAAGACCCCAAAACAGGTGCATGGACCCGCGTGTGGACCCACCACAACGTGCGCAAGGCCTACAACAGCCTCAACCATCTTTGGCGGTCCGAGATGCTGTTTGTCTACCTCAACCCGCCAGCAGGAGTCCTTGCGCCCGAGCGGATCAAATCCACCACCAACAGCTTAGAAGGCGGCATCAACGCCCAGCTCAAACTGCTCGCCAGAACCCACCGCGGCAGATCAGGCGAACGACAACGCCGCATGCTGGATTGGTGGCTCTACTTAAAAACGGAACTGCCTGACGATCCAGTACGAATCGCCAGGCAGTCCGACTGGGGCCAGGGCCAACTCGCCAAAGTATCCACCCTGACCCAAACCGAGAACCAAGCCGACCACGAAACAGGACGCCCAGCCCTCTACGACAACGCTATCGACACCGACTACACCCACTCAATCGGCATTCAAAAAGGCCAAATCTAACCCCCGCGACACGCCGAGCCAGACACACATTTTGACCCTTAACCCGAAACCAACCAACAACACAGAAAAACAAGGAGAGAACGGACAATGGCCGAAACACAGCAGACCATGACCGAATTCACGTTCGCGCCAGGCGAGAAGAACATCATCGGGGACCGTTTCAGTCCCAGCGTGATCATCTTCTGGCTCAAGACCAGCATCGCCGCAAGCTCGACCCGCATCCAATACACGACCCCGAACACCCTGTTCGGCCTGATCCCGCTCGGCGTGGACACGAAGACCATCCCGTTGCGCAACGTCGCATCGGTCGACACGAGCACGAAGTTCAACCTCGGAAGCCTCGTCTGGGGCGTCGTGTTCCTGCTCATCGGACTCGGATGCCTCGACAGCAGCGTGGCCGTCGCGCTCGTCCTGATCCTCGTCGCGGCCGCGAACCTCGCGAACACGATGAGCGCGCAGCTTGACTTCGTCAACCAGGCCGGCGGCAGGAACAGCGTCAAGGTGTCCATCCTCGAAAAGGACAAGCTCATGCAGCTCGCGCAGAACATCCAGCGGCTCGTCTTCGCCGACGTCGAGG	gi|68262661|emb|CR931997.1|	88.0	250.0	29.0	1.0	47.0	295.0	2321970.0	2322219.0	1.14e-60	250.0	68262661.0	CR931997	2462499.0	306537	Corynebacterium jeikeium K411 complete genome
4_48	GGGTTAAGGGTCAAAAAGTGTGTCCGGAATCGCGGATTTTCACGGATTGACCTGTAGGTTTCCGGAAAGTATATGCTCCGGAAGCATATATCTAGCCCCCGACGGGAAATCCTCGGTGTGGCAGCCGTGATGTGCTATGCGCGGCGTGGTGTGGTGTCGCAATGTCGAAGAACCAACCACGCTGCCACTGCGGCGGTGAAATGAAACGCAACGGCACCACCAGCAAAGGCACCACCAGATGGCGCTGCAAACAATGCGGCGCCTCCAGCGTCAAACGTCGAAACGACATCACCAACGCGGCAGTGTTCACCCAGTTCATCGAGCATTGCACCACCGCAATATCACTCGACGACCTAGCCAAACGAAACGGTGTTAGCCGCGCCACCATGAAGCGGCGCTTCAAGTGGTGCTGGCTCGTTGATGTGCCTGACCCCACCGCCGGCCACCACAAGCGGATCTACGACCAGGTATTTCTCGATGGCACCTACACCGCCGGTGGCTGCCTGATCGTCGCGGCGACCATCGACCACGTGATCGCCTGGCACTGGTGCAAACACGAAACCACCCGCGACTACCAACTGCTGCTTGAACGCATCGAAGCCCCACTCATCGCCGTCATCGACGGCGGCCAAGGCGCATACAGCGCAATCAAAAAGTGCTGGCCGACTACGAAAATTCAACGCTGCCTCGTCCACGCCCAACGCGTGGTCCGCCGCTACACCACCACCAACCCACGCACCGATGCCGGGCGCACCATCTACCGACTTGCGCTGAAACTGACCCGGATCACCACACTGGATGAAGCCGCCGCGTGGGGTGTGCAACTGCACGAGTTTTCAACGATCTACCGGGAATGGATGAACGAGAAAACCATGATCAAAGACCCCAAAACAGGTGCATGGACCCGCGTGTGGACCCACCACAACGTGCGCAAGGCCTACAACAGCCTCAACCATCTTTGGCGGTCCGAGATGCTGTTTGTCTACCTCAACCCGCCAGCAGGAGTCCTTGCGCCCGAGCGGATCAAATCCACCACCAACAGCTTAGAAGGCGGCATCAACGCCCAGCTCAAACTGCTCGCCAGAACCCACCGCGGCAGATCAGGCGAACGACAACGCCGCATGCTGGATTGGTGGCTCTACTTAAAAACGGAACTGCCTGACGATCCAGTACGAATCGCCAGGCAGTCCGACTGGGGCCAGGGCCAACTCGCCAAAGTATCCACCCTGACCCAAACCGAGAACCAAGCCGACCACGAAACAGGACGCCCAGCCCTCTACGACAACGCTATCGACACCGACTACACCCACTCAATCGGCATTCAAAAAGGCCAAATCTAACCCCCGCGACACGCCGAGCCAGACACACATTTTGACCCTTAACCCGAAACCAACCAACAACACAGAAAAACAAGGAGAGAACGGACAATGGCCGAAACACAGCAGACCATGACCGAATTCACGTTCGCGCCAGGCGAGAAGAACATCATCGGGGACCGTTTCAGTCCCAGCGTGATCATCTTCTGGCTCAAGACCAGCATCGCCGCAAGCTCGACCCGCATCCAATACACGACCCCGAACACCCTGTTCGGCCTGATCCCGCTCGGCGTGGACACGAAGACCATCCCGTTGCGCAACGTCGCATCGGTCGACACGAGCACGAAGTTCAACCTCGGAAGCCTCGTCTGGGGCGTCGTGTTCCTGCTCATCGGACTCGGATGCCTCGACAGCAGCGTGGCCGTCGCGCTCGTCCTGATCCTCGTCGCGGCCGCGAACCTCGCGAACACGATGAGCGCGCAGCTTGACTTCGTCAACCAGGCCGGCGGCAGGAACAGCGTCAAGGTGTCCATCCTCGAAAAGGACAAGCTCATGCAGCTCGCGCAGAACATCCAGCGGCTCGTCTTCGCCGACGTCGAGG	gi|68262661|emb|CR931997.1|	90.141	71.0	7.0	0.0	678.0	748.0	116149.0	116219.0	3.87e-11	85.7	68262661.0	CR931997	2462499.0	306537	Corynebacterium jeikeium K411 complete genome
4_48	GGGTTAAGGGTCAAAAAGTGTGTCCGGAATCGCGGATTTTCACGGATTGACCTGTAGGTTTCCGGAAAGTATATGCTCCGGAAGCATATATCTAGCCCCCGACGGGAAATCCTCGGTGTGGCAGCCGTGATGTGCTATGCGCGGCGTGGTGTGGTGTCGCAATGTCGAAGAACCAACCACGCTGCCACTGCGGCGGTGAAATGAAACGCAACGGCACCACCAGCAAAGGCACCACCAGATGGCGCTGCAAACAATGCGGCGCCTCCAGCGTCAAACGTCGAAACGACATCACCAACGCGGCAGTGTTCACCCAGTTCATCGAGCATTGCACCACCGCAATATCACTCGACGACCTAGCCAAACGAAACGGTGTTAGCCGCGCCACCATGAAGCGGCGCTTCAAGTGGTGCTGGCTCGTTGATGTGCCTGACCCCACCGCCGGCCACCACAAGCGGATCTACGACCAGGTATTTCTCGATGGCACCTACACCGCCGGTGGCTGCCTGATCGTCGCGGCGACCATCGACCACGTGATCGCCTGGCACTGGTGCAAACACGAAACCACCCGCGACTACCAACTGCTGCTTGAACGCATCGAAGCCCCACTCATCGCCGTCATCGACGGCGGCCAAGGCGCATACAGCGCAATCAAAAAGTGCTGGCCGACTACGAAAATTCAACGCTGCCTCGTCCACGCCCAACGCGTGGTCCGCCGCTACACCACCACCAACCCACGCACCGATGCCGGGCGCACCATCTACCGACTTGCGCTGAAACTGACCCGGATCACCACACTGGATGAAGCCGCCGCGTGGGGTGTGCAACTGCACGAGTTTTCAACGATCTACCGGGAATGGATGAACGAGAAAACCATGATCAAAGACCCCAAAACAGGTGCATGGACCCGCGTGTGGACCCACCACAACGTGCGCAAGGCCTACAACAGCCTCAACCATCTTTGGCGGTCCGAGATGCTGTTTGTCTACCTCAACCCGCCAGCAGGAGTCCTTGCGCCCGAGCGGATCAAATCCACCACCAACAGCTTAGAAGGCGGCATCAACGCCCAGCTCAAACTGCTCGCCAGAACCCACCGCGGCAGATCAGGCGAACGACAACGCCGCATGCTGGATTGGTGGCTCTACTTAAAAACGGAACTGCCTGACGATCCAGTACGAATCGCCAGGCAGTCCGACTGGGGCCAGGGCCAACTCGCCAAAGTATCCACCCTGACCCAAACCGAGAACCAAGCCGACCACGAAACAGGACGCCCAGCCCTCTACGACAACGCTATCGACACCGACTACACCCACTCAATCGGCATTCAAAAAGGCCAAATCTAACCCCCGCGACACGCCGAGCCAGACACACATTTTGACCCTTAACCCGAAACCAACCAACAACACAGAAAAACAAGGAGAGAACGGACAATGGCCGAAACACAGCAGACCATGACCGAATTCACGTTCGCGCCAGGCGAGAAGAACATCATCGGGGACCGTTTCAGTCCCAGCGTGATCATCTTCTGGCTCAAGACCAGCATCGCCGCAAGCTCGACCCGCATCCAATACACGACCCCGAACACCCTGTTCGGCCTGATCCCGCTCGGCGTGGACACGAAGACCATCCCGTTGCGCAACGTCGCATCGGTCGACACGAGCACGAAGTTCAACCTCGGAAGCCTCGTCTGGGGCGTCGTGTTCCTGCTCATCGGACTCGGATGCCTCGACAGCAGCGTGGCCGTCGCGCTCGTCCTGATCCTCGTCGCGGCCGCGAACCTCGCGAACACGATGAGCGCGCAGCTTGACTTCGTCAACCAGGCCGGCGGCAGGAACAGCGTCAAGGTGTCCATCCTCGAAAAGGACAAGCTCATGCAGCTCGCGCAGAACATCCAGCGGCTCGTCTTCGCCGACGTCGAGG	gi|68262661|emb|CR931997.1|	90.141	71.0	7.0	0.0	678.0	748.0	465390.0	465320.0	3.87e-11	85.7	68262661.0	CR931997	2462499.0	306537	Corynebacterium jeikeium K411 complete genome
4_48	GGGTTAAGGGTCAAAAAGTGTGTCCGGAATCGCGGATTTTCACGGATTGACCTGTAGGTTTCCGGAAAGTATATGCTCCGGAAGCATATATCTAGCCCCCGACGGGAAATCCTCGGTGTGGCAGCCGTGATGTGCTATGCGCGGCGTGGTGTGGTGTCGCAATGTCGAAGAACCAACCACGCTGCCACTGCGGCGGTGAAATGAAACGCAACGGCACCACCAGCAAAGGCACCACCAGATGGCGCTGCAAACAATGCGGCGCCTCCAGCGTCAAACGTCGAAACGACATCACCAACGCGGCAGTGTTCACCCAGTTCATCGAGCATTGCACCACCGCAATATCACTCGACGACCTAGCCAAACGAAACGGTGTTAGCCGCGCCACCATGAAGCGGCGCTTCAAGTGGTGCTGGCTCGTTGATGTGCCTGACCCCACCGCCGGCCACCACAAGCGGATCTACGACCAGGTATTTCTCGATGGCACCTACACCGCCGGTGGCTGCCTGATCGTCGCGGCGACCATCGACCACGTGATCGCCTGGCACTGGTGCAAACACGAAACCACCCGCGACTACCAACTGCTGCTTGAACGCATCGAAGCCCCACTCATCGCCGTCATCGACGGCGGCCAAGGCGCATACAGCGCAATCAAAAAGTGCTGGCCGACTACGAAAATTCAACGCTGCCTCGTCCACGCCCAACGCGTGGTCCGCCGCTACACCACCACCAACCCACGCACCGATGCCGGGCGCACCATCTACCGACTTGCGCTGAAACTGACCCGGATCACCACACTGGATGAAGCCGCCGCGTGGGGTGTGCAACTGCACGAGTTTTCAACGATCTACCGGGAATGGATGAACGAGAAAACCATGATCAAAGACCCCAAAACAGGTGCATGGACCCGCGTGTGGACCCACCACAACGTGCGCAAGGCCTACAACAGCCTCAACCATCTTTGGCGGTCCGAGATGCTGTTTGTCTACCTCAACCCGCCAGCAGGAGTCCTTGCGCCCGAGCGGATCAAATCCACCACCAACAGCTTAGAAGGCGGCATCAACGCCCAGCTCAAACTGCTCGCCAGAACCCACCGCGGCAGATCAGGCGAACGACAACGCCGCATGCTGGATTGGTGGCTCTACTTAAAAACGGAACTGCCTGACGATCCAGTACGAATCGCCAGGCAGTCCGACTGGGGCCAGGGCCAACTCGCCAAAGTATCCACCCTGACCCAAACCGAGAACCAAGCCGACCACGAAACAGGACGCCCAGCCCTCTACGACAACGCTATCGACACCGACTACACCCACTCAATCGGCATTCAAAAAGGCCAAATCTAACCCCCGCGACACGCCGAGCCAGACACACATTTTGACCCTTAACCCGAAACCAACCAACAACACAGAAAAACAAGGAGAGAACGGACAATGGCCGAAACACAGCAGACCATGACCGAATTCACGTTCGCGCCAGGCGAGAAGAACATCATCGGGGACCGTTTCAGTCCCAGCGTGATCATCTTCTGGCTCAAGACCAGCATCGCCGCAAGCTCGACCCGCATCCAATACACGACCCCGAACACCCTGTTCGGCCTGATCCCGCTCGGCGTGGACACGAAGACCATCCCGTTGCGCAACGTCGCATCGGTCGACACGAGCACGAAGTTCAACCTCGGAAGCCTCGTCTGGGGCGTCGTGTTCCTGCTCATCGGACTCGGATGCCTCGACAGCAGCGTGGCCGTCGCGCTCGTCCTGATCCTCGTCGCGGCCGCGAACCTCGCGAACACGATGAGCGCGCAGCTTGACTTCGTCAACCAGGCCGGCGGCAGGAACAGCGTCAAGGTGTCCATCCTCGAAAAGGACAAGCTCATGCAGCTCGCGCAGAACATCCAGCGGCTCGTCTTCGCCGACGTCGAGG	gi|68262661|emb|CR931997.1|	90.141	71.0	7.0	0.0	678.0	748.0	707564.0	707634.0	3.87e-11	85.7	68262661.0	CR931997	2462499.0	306537	Corynebacterium jeikeium K411 complete genome
4_48	GGGTTAAGGGTCAAAAAGTGTGTCCGGAATCGCGGATTTTCACGGATTGACCTGTAGGTTTCCGGAAAGTATATGCTCCGGAAGCATATATCTAGCCCCCGACGGGAAATCCTCGGTGTGGCAGCCGTGATGTGCTATGCGCGGCGTGGTGTGGTGTCGCAATGTCGAAGAACCAACCACGCTGCCACTGCGGCGGTGAAATGAAACGCAACGGCACCACCAGCAAAGGCACCACCAGATGGCGCTGCAAACAATGCGGCGCCTCCAGCGTCAAACGTCGAAACGACATCACCAACGCGGCAGTGTTCACCCAGTTCATCGAGCATTGCACCACCGCAATATCACTCGACGACCTAGCCAAACGAAACGGTGTTAGCCGCGCCACCATGAAGCGGCGCTTCAAGTGGTGCTGGCTCGTTGATGTGCCTGACCCCACCGCCGGCCACCACAAGCGGATCTACGACCAGGTATTTCTCGATGGCACCTACACCGCCGGTGGCTGCCTGATCGTCGCGGCGACCATCGACCACGTGATCGCCTGGCACTGGTGCAAACACGAAACCACCCGCGACTACCAACTGCTGCTTGAACGCATCGAAGCCCCACTCATCGCCGTCATCGACGGCGGCCAAGGCGCATACAGCGCAATCAAAAAGTGCTGGCCGACTACGAAAATTCAACGCTGCCTCGTCCACGCCCAACGCGTGGTCCGCCGCTACACCACCACCAACCCACGCACCGATGCCGGGCGCACCATCTACCGACTTGCGCTGAAACTGACCCGGATCACCACACTGGATGAAGCCGCCGCGTGGGGTGTGCAACTGCACGAGTTTTCAACGATCTACCGGGAATGGATGAACGAGAAAACCATGATCAAAGACCCCAAAACAGGTGCATGGACCCGCGTGTGGACCCACCACAACGTGCGCAAGGCCTACAACAGCCTCAACCATCTTTGGCGGTCCGAGATGCTGTTTGTCTACCTCAACCCGCCAGCAGGAGTCCTTGCGCCCGAGCGGATCAAATCCACCACCAACAGCTTAGAAGGCGGCATCAACGCCCAGCTCAAACTGCTCGCCAGAACCCACCGCGGCAGATCAGGCGAACGACAACGCCGCATGCTGGATTGGTGGCTCTACTTAAAAACGGAACTGCCTGACGATCCAGTACGAATCGCCAGGCAGTCCGACTGGGGCCAGGGCCAACTCGCCAAAGTATCCACCCTGACCCAAACCGAGAACCAAGCCGACCACGAAACAGGACGCCCAGCCCTCTACGACAACGCTATCGACACCGACTACACCCACTCAATCGGCATTCAAAAAGGCCAAATCTAACCCCCGCGACACGCCGAGCCAGACACACATTTTGACCCTTAACCCGAAACCAACCAACAACACAGAAAAACAAGGAGAGAACGGACAATGGCCGAAACACAGCAGACCATGACCGAATTCACGTTCGCGCCAGGCGAGAAGAACATCATCGGGGACCGTTTCAGTCCCAGCGTGATCATCTTCTGGCTCAAGACCAGCATCGCCGCAAGCTCGACCCGCATCCAATACACGACCCCGAACACCCTGTTCGGCCTGATCCCGCTCGGCGTGGACACGAAGACCATCCCGTTGCGCAACGTCGCATCGGTCGACACGAGCACGAAGTTCAACCTCGGAAGCCTCGTCTGGGGCGTCGTGTTCCTGCTCATCGGACTCGGATGCCTCGACAGCAGCGTGGCCGTCGCGCTCGTCCTGATCCTCGTCGCGGCCGCGAACCTCGCGAACACGATGAGCGCGCAGCTTGACTTCGTCAACCAGGCCGGCGGCAGGAACAGCGTCAAGGTGTCCATCCTCGAAAAGGACAAGCTCATGCAGCTCGCGCAGAACATCCAGCGGCTCGTCTTCGCCGACGTCGAGG	gi|68262661|emb|CR931997.1|	90.141	71.0	7.0	0.0	678.0	748.0	1506100.0	1506170.0	3.87e-11	85.7	68262661.0	CR931997	2462499.0	306537	Corynebacterium jeikeium K411 complete genome
4_48	GGGTTAAGGGTCAAAAAGTGTGTCCGGAATCGCGGATTTTCACGGATTGACCTGTAGGTTTCCGGAAAGTATATGCTCCGGAAGCATATATCTAGCCCCCGACGGGAAATCCTCGGTGTGGCAGCCGTGATGTGCTATGCGCGGCGTGGTGTGGTGTCGCAATGTCGAAGAACCAACCACGCTGCCACTGCGGCGGTGAAATGAAACGCAACGGCACCACCAGCAAAGGCACCACCAGATGGCGCTGCAAACAATGCGGCGCCTCCAGCGTCAAACGTCGAAACGACATCACCAACGCGGCAGTGTTCACCCAGTTCATCGAGCATTGCACCACCGCAATATCACTCGACGACCTAGCCAAACGAAACGGTGTTAGCCGCGCCACCATGAAGCGGCGCTTCAAGTGGTGCTGGCTCGTTGATGTGCCTGACCCCACCGCCGGCCACCACAAGCGGATCTACGACCAGGTATTTCTCGATGGCACCTACACCGCCGGTGGCTGCCTGATCGTCGCGGCGACCATCGACCACGTGATCGCCTGGCACTGGTGCAAACACGAAACCACCCGCGACTACCAACTGCTGCTTGAACGCATCGAAGCCCCACTCATCGCCGTCATCGACGGCGGCCAAGGCGCATACAGCGCAATCAAAAAGTGCTGGCCGACTACGAAAATTCAACGCTGCCTCGTCCACGCCCAACGCGTGGTCCGCCGCTACACCACCACCAACCCACGCACCGATGCCGGGCGCACCATCTACCGACTTGCGCTGAAACTGACCCGGATCACCACACTGGATGAAGCCGCCGCGTGGGGTGTGCAACTGCACGAGTTTTCAACGATCTACCGGGAATGGATGAACGAGAAAACCATGATCAAAGACCCCAAAACAGGTGCATGGACCCGCGTGTGGACCCACCACAACGTGCGCAAGGCCTACAACAGCCTCAACCATCTTTGGCGGTCCGAGATGCTGTTTGTCTACCTCAACCCGCCAGCAGGAGTCCTTGCGCCCGAGCGGATCAAATCCACCACCAACAGCTTAGAAGGCGGCATCAACGCCCAGCTCAAACTGCTCGCCAGAACCCACCGCGGCAGATCAGGCGAACGACAACGCCGCATGCTGGATTGGTGGCTCTACTTAAAAACGGAACTGCCTGACGATCCAGTACGAATCGCCAGGCAGTCCGACTGGGGCCAGGGCCAACTCGCCAAAGTATCCACCCTGACCCAAACCGAGAACCAAGCCGACCACGAAACAGGACGCCCAGCCCTCTACGACAACGCTATCGACACCGACTACACCCACTCAATCGGCATTCAAAAAGGCCAAATCTAACCCCCGCGACACGCCGAGCCAGACACACATTTTGACCCTTAACCCGAAACCAACCAACAACACAGAAAAACAAGGAGAGAACGGACAATGGCCGAAACACAGCAGACCATGACCGAATTCACGTTCGCGCCAGGCGAGAAGAACATCATCGGGGACCGTTTCAGTCCCAGCGTGATCATCTTCTGGCTCAAGACCAGCATCGCCGCAAGCTCGACCCGCATCCAATACACGACCCCGAACACCCTGTTCGGCCTGATCCCGCTCGGCGTGGACACGAAGACCATCCCGTTGCGCAACGTCGCATCGGTCGACACGAGCACGAAGTTCAACCTCGGAAGCCTCGTCTGGGGCGTCGTGTTCCTGCTCATCGGACTCGGATGCCTCGACAGCAGCGTGGCCGTCGCGCTCGTCCTGATCCTCGTCGCGGCCGCGAACCTCGCGAACACGATGAGCGCGCAGCTTGACTTCGTCAACCAGGCCGGCGGCAGGAACAGCGTCAAGGTGTCCATCCTCGAAAAGGACAAGCTCATGCAGCTCGCGCAGAACATCCAGCGGCTCGTCTTCGCCGACGTCGAGG	gi|68262661|emb|CR931997.1|	90.141	71.0	7.0	0.0	678.0	748.0	2060948.0	2061018.0	3.87e-11	85.7	68262661.0	CR931997	2462499.0	306537	Corynebacterium jeikeium K411 complete genome
4_48	GGGTTAAGGGTCAAAAAGTGTGTCCGGAATCGCGGATTTTCACGGATTGACCTGTAGGTTTCCGGAAAGTATATGCTCCGGAAGCATATATCTAGCCCCCGACGGGAAATCCTCGGTGTGGCAGCCGTGATGTGCTATGCGCGGCGTGGTGTGGTGTCGCAATGTCGAAGAACCAACCACGCTGCCACTGCGGCGGTGAAATGAAACGCAACGGCACCACCAGCAAAGGCACCACCAGATGGCGCTGCAAACAATGCGGCGCCTCCAGCGTCAAACGTCGAAACGACATCACCAACGCGGCAGTGTTCACCCAGTTCATCGAGCATTGCACCACCGCAATATCACTCGACGACCTAGCCAAACGAAACGGTGTTAGCCGCGCCACCATGAAGCGGCGCTTCAAGTGGTGCTGGCTCGTTGATGTGCCTGACCCCACCGCCGGCCACCACAAGCGGATCTACGACCAGGTATTTCTCGATGGCACCTACACCGCCGGTGGCTGCCTGATCGTCGCGGCGACCATCGACCACGTGATCGCCTGGCACTGGTGCAAACACGAAACCACCCGCGACTACCAACTGCTGCTTGAACGCATCGAAGCCCCACTCATCGCCGTCATCGACGGCGGCCAAGGCGCATACAGCGCAATCAAAAAGTGCTGGCCGACTACGAAAATTCAACGCTGCCTCGTCCACGCCCAACGCGTGGTCCGCCGCTACACCACCACCAACCCACGCACCGATGCCGGGCGCACCATCTACCGACTTGCGCTGAAACTGACCCGGATCACCACACTGGATGAAGCCGCCGCGTGGGGTGTGCAACTGCACGAGTTTTCAACGATCTACCGGGAATGGATGAACGAGAAAACCATGATCAAAGACCCCAAAACAGGTGCATGGACCCGCGTGTGGACCCACCACAACGTGCGCAAGGCCTACAACAGCCTCAACCATCTTTGGCGGTCCGAGATGCTGTTTGTCTACCTCAACCCGCCAGCAGGAGTCCTTGCGCCCGAGCGGATCAAATCCACCACCAACAGCTTAGAAGGCGGCATCAACGCCCAGCTCAAACTGCTCGCCAGAACCCACCGCGGCAGATCAGGCGAACGACAACGCCGCATGCTGGATTGGTGGCTCTACTTAAAAACGGAACTGCCTGACGATCCAGTACGAATCGCCAGGCAGTCCGACTGGGGCCAGGGCCAACTCGCCAAAGTATCCACCCTGACCCAAACCGAGAACCAAGCCGACCACGAAACAGGACGCCCAGCCCTCTACGACAACGCTATCGACACCGACTACACCCACTCAATCGGCATTCAAAAAGGCCAAATCTAACCCCCGCGACACGCCGAGCCAGACACACATTTTGACCCTTAACCCGAAACCAACCAACAACACAGAAAAACAAGGAGAGAACGGACAATGGCCGAAACACAGCAGACCATGACCGAATTCACGTTCGCGCCAGGCGAGAAGAACATCATCGGGGACCGTTTCAGTCCCAGCGTGATCATCTTCTGGCTCAAGACCAGCATCGCCGCAAGCTCGACCCGCATCCAATACACGACCCCGAACACCCTGTTCGGCCTGATCCCGCTCGGCGTGGACACGAAGACCATCCCGTTGCGCAACGTCGCATCGGTCGACACGAGCACGAAGTTCAACCTCGGAAGCCTCGTCTGGGGCGTCGTGTTCCTGCTCATCGGACTCGGATGCCTCGACAGCAGCGTGGCCGTCGCGCTCGTCCTGATCCTCGTCGCGGCCGCGAACCTCGCGAACACGATGAGCGCGCAGCTTGACTTCGTCAACCAGGCCGGCGGCAGGAACAGCGTCAAGGTGTCCATCCTCGAAAAGGACAAGCTCATGCAGCTCGCGCAGAACATCCAGCGGCTCGTCTTCGCCGACGTCGAGG	gi|68262661|emb|CR931997.1|	90.141	71.0	7.0	0.0	678.0	748.0	2091320.0	2091390.0	3.87e-11	85.7	68262661.0	CR931997	2462499.0	306537	Corynebacterium jeikeium K411 complete genome
4_48	GGGTTAAGGGTCAAAAAGTGTGTCCGGAATCGCGGATTTTCACGGATTGACCTGTAGGTTTCCGGAAAGTATATGCTCCGGAAGCATATATCTAGCCCCCGACGGGAAATCCTCGGTGTGGCAGCCGTGATGTGCTATGCGCGGCGTGGTGTGGTGTCGCAATGTCGAAGAACCAACCACGCTGCCACTGCGGCGGTGAAATGAAACGCAACGGCACCACCAGCAAAGGCACCACCAGATGGCGCTGCAAACAATGCGGCGCCTCCAGCGTCAAACGTCGAAACGACATCACCAACGCGGCAGTGTTCACCCAGTTCATCGAGCATTGCACCACCGCAATATCACTCGACGACCTAGCCAAACGAAACGGTGTTAGCCGCGCCACCATGAAGCGGCGCTTCAAGTGGTGCTGGCTCGTTGATGTGCCTGACCCCACCGCCGGCCACCACAAGCGGATCTACGACCAGGTATTTCTCGATGGCACCTACACCGCCGGTGGCTGCCTGATCGTCGCGGCGACCATCGACCACGTGATCGCCTGGCACTGGTGCAAACACGAAACCACCCGCGACTACCAACTGCTGCTTGAACGCATCGAAGCCCCACTCATCGCCGTCATCGACGGCGGCCAAGGCGCATACAGCGCAATCAAAAAGTGCTGGCCGACTACGAAAATTCAACGCTGCCTCGTCCACGCCCAACGCGTGGTCCGCCGCTACACCACCACCAACCCACGCACCGATGCCGGGCGCACCATCTACCGACTTGCGCTGAAACTGACCCGGATCACCACACTGGATGAAGCCGCCGCGTGGGGTGTGCAACTGCACGAGTTTTCAACGATCTACCGGGAATGGATGAACGAGAAAACCATGATCAAAGACCCCAAAACAGGTGCATGGACCCGCGTGTGGACCCACCACAACGTGCGCAAGGCCTACAACAGCCTCAACCATCTTTGGCGGTCCGAGATGCTGTTTGTCTACCTCAACCCGCCAGCAGGAGTCCTTGCGCCCGAGCGGATCAAATCCACCACCAACAGCTTAGAAGGCGGCATCAACGCCCAGCTCAAACTGCTCGCCAGAACCCACCGCGGCAGATCAGGCGAACGACAACGCCGCATGCTGGATTGGTGGCTCTACTTAAAAACGGAACTGCCTGACGATCCAGTACGAATCGCCAGGCAGTCCGACTGGGGCCAGGGCCAACTCGCCAAAGTATCCACCCTGACCCAAACCGAGAACCAAGCCGACCACGAAACAGGACGCCCAGCCCTCTACGACAACGCTATCGACACCGACTACACCCACTCAATCGGCATTCAAAAAGGCCAAATCTAACCCCCGCGACACGCCGAGCCAGACACACATTTTGACCCTTAACCCGAAACCAACCAACAACACAGAAAAACAAGGAGAGAACGGACAATGGCCGAAACACAGCAGACCATGACCGAATTCACGTTCGCGCCAGGCGAGAAGAACATCATCGGGGACCGTTTCAGTCCCAGCGTGATCATCTTCTGGCTCAAGACCAGCATCGCCGCAAGCTCGACCCGCATCCAATACACGACCCCGAACACCCTGTTCGGCCTGATCCCGCTCGGCGTGGACACGAAGACCATCCCGTTGCGCAACGTCGCATCGGTCGACACGAGCACGAAGTTCAACCTCGGAAGCCTCGTCTGGGGCGTCGTGTTCCTGCTCATCGGACTCGGATGCCTCGACAGCAGCGTGGCCGTCGCGCTCGTCCTGATCCTCGTCGCGGCCGCGAACCTCGCGAACACGATGAGCGCGCAGCTTGACTTCGTCAACCAGGCCGGCGGCAGGAACAGCGTCAAGGTGTCCATCCTCGAAAAGGACAAGCTCATGCAGCTCGCGCAGAACATCCAGCGGCTCGTCTTCGCCGACGTCGAGG	gi|68262661|emb|CR931997.1|	95.238	42.0	2.0	0.0	845.0	886.0	116316.0	116357.0	9.09e-06	67.9	68262661.0	CR931997	2462499.0	306537	Corynebacterium jeikeium K411 complete genome
4_48	GGGTTAAGGGTCAAAAAGTGTGTCCGGAATCGCGGATTTTCACGGATTGACCTGTAGGTTTCCGGAAAGTATATGCTCCGGAAGCATATATCTAGCCCCCGACGGGAAATCCTCGGTGTGGCAGCCGTGATGTGCTATGCGCGGCGTGGTGTGGTGTCGCAATGTCGAAGAACCAACCACGCTGCCACTGCGGCGGTGAAATGAAACGCAACGGCACCACCAGCAAAGGCACCACCAGATGGCGCTGCAAACAATGCGGCGCCTCCAGCGTCAAACGTCGAAACGACATCACCAACGCGGCAGTGTTCACCCAGTTCATCGAGCATTGCACCACCGCAATATCACTCGACGACCTAGCCAAACGAAACGGTGTTAGCCGCGCCACCATGAAGCGGCGCTTCAAGTGGTGCTGGCTCGTTGATGTGCCTGACCCCACCGCCGGCCACCACAAGCGGATCTACGACCAGGTATTTCTCGATGGCACCTACACCGCCGGTGGCTGCCTGATCGTCGCGGCGACCATCGACCACGTGATCGCCTGGCACTGGTGCAAACACGAAACCACCCGCGACTACCAACTGCTGCTTGAACGCATCGAAGCCCCACTCATCGCCGTCATCGACGGCGGCCAAGGCGCATACAGCGCAATCAAAAAGTGCTGGCCGACTACGAAAATTCAACGCTGCCTCGTCCACGCCCAACGCGTGGTCCGCCGCTACACCACCACCAACCCACGCACCGATGCCGGGCGCACCATCTACCGACTTGCGCTGAAACTGACCCGGATCACCACACTGGATGAAGCCGCCGCGTGGGGTGTGCAACTGCACGAGTTTTCAACGATCTACCGGGAATGGATGAACGAGAAAACCATGATCAAAGACCCCAAAACAGGTGCATGGACCCGCGTGTGGACCCACCACAACGTGCGCAAGGCCTACAACAGCCTCAACCATCTTTGGCGGTCCGAGATGCTGTTTGTCTACCTCAACCCGCCAGCAGGAGTCCTTGCGCCCGAGCGGATCAAATCCACCACCAACAGCTTAGAAGGCGGCATCAACGCCCAGCTCAAACTGCTCGCCAGAACCCACCGCGGCAGATCAGGCGAACGACAACGCCGCATGCTGGATTGGTGGCTCTACTTAAAAACGGAACTGCCTGACGATCCAGTACGAATCGCCAGGCAGTCCGACTGGGGCCAGGGCCAACTCGCCAAAGTATCCACCCTGACCCAAACCGAGAACCAAGCCGACCACGAAACAGGACGCCCAGCCCTCTACGACAACGCTATCGACACCGACTACACCCACTCAATCGGCATTCAAAAAGGCCAAATCTAACCCCCGCGACACGCCGAGCCAGACACACATTTTGACCCTTAACCCGAAACCAACCAACAACACAGAAAAACAAGGAGAGAACGGACAATGGCCGAAACACAGCAGACCATGACCGAATTCACGTTCGCGCCAGGCGAGAAGAACATCATCGGGGACCGTTTCAGTCCCAGCGTGATCATCTTCTGGCTCAAGACCAGCATCGCCGCAAGCTCGACCCGCATCCAATACACGACCCCGAACACCCTGTTCGGCCTGATCCCGCTCGGCGTGGACACGAAGACCATCCCGTTGCGCAACGTCGCATCGGTCGACACGAGCACGAAGTTCAACCTCGGAAGCCTCGTCTGGGGCGTCGTGTTCCTGCTCATCGGACTCGGATGCCTCGACAGCAGCGTGGCCGTCGCGCTCGTCCTGATCCTCGTCGCGGCCGCGAACCTCGCGAACACGATGAGCGCGCAGCTTGACTTCGTCAACCAGGCCGGCGGCAGGAACAGCGTCAAGGTGTCCATCCTCGAAAAGGACAAGCTCATGCAGCTCGCGCAGAACATCCAGCGGCTCGTCTTCGCCGACGTCGAGG	gi|68262661|emb|CR931997.1|	95.238	42.0	2.0	0.0	845.0	886.0	465223.0	465182.0	9.09e-06	67.9	68262661.0	CR931997	2462499.0	306537	Corynebacterium jeikeium K411 complete genome
4_48	GGGTTAAGGGTCAAAAAGTGTGTCCGGAATCGCGGATTTTCACGGATTGACCTGTAGGTTTCCGGAAAGTATATGCTCCGGAAGCATATATCTAGCCCCCGACGGGAAATCCTCGGTGTGGCAGCCGTGATGTGCTATGCGCGGCGTGGTGTGGTGTCGCAATGTCGAAGAACCAACCACGCTGCCACTGCGGCGGTGAAATGAAACGCAACGGCACCACCAGCAAAGGCACCACCAGATGGCGCTGCAAACAATGCGGCGCCTCCAGCGTCAAACGTCGAAACGACATCACCAACGCGGCAGTGTTCACCCAGTTCATCGAGCATTGCACCACCGCAATATCACTCGACGACCTAGCCAAACGAAACGGTGTTAGCCGCGCCACCATGAAGCGGCGCTTCAAGTGGTGCTGGCTCGTTGATGTGCCTGACCCCACCGCCGGCCACCACAAGCGGATCTACGACCAGGTATTTCTCGATGGCACCTACACCGCCGGTGGCTGCCTGATCGTCGCGGCGACCATCGACCACGTGATCGCCTGGCACTGGTGCAAACACGAAACCACCCGCGACTACCAACTGCTGCTTGAACGCATCGAAGCCCCACTCATCGCCGTCATCGACGGCGGCCAAGGCGCATACAGCGCAATCAAAAAGTGCTGGCCGACTACGAAAATTCAACGCTGCCTCGTCCACGCCCAACGCGTGGTCCGCCGCTACACCACCACCAACCCACGCACCGATGCCGGGCGCACCATCTACCGACTTGCGCTGAAACTGACCCGGATCACCACACTGGATGAAGCCGCCGCGTGGGGTGTGCAACTGCACGAGTTTTCAACGATCTACCGGGAATGGATGAACGAGAAAACCATGATCAAAGACCCCAAAACAGGTGCATGGACCCGCGTGTGGACCCACCACAACGTGCGCAAGGCCTACAACAGCCTCAACCATCTTTGGCGGTCCGAGATGCTGTTTGTCTACCTCAACCCGCCAGCAGGAGTCCTTGCGCCCGAGCGGATCAAATCCACCACCAACAGCTTAGAAGGCGGCATCAACGCCCAGCTCAAACTGCTCGCCAGAACCCACCGCGGCAGATCAGGCGAACGACAACGCCGCATGCTGGATTGGTGGCTCTACTTAAAAACGGAACTGCCTGACGATCCAGTACGAATCGCCAGGCAGTCCGACTGGGGCCAGGGCCAACTCGCCAAAGTATCCACCCTGACCCAAACCGAGAACCAAGCCGACCACGAAACAGGACGCCCAGCCCTCTACGACAACGCTATCGACACCGACTACACCCACTCAATCGGCATTCAAAAAGGCCAAATCTAACCCCCGCGACACGCCGAGCCAGACACACATTTTGACCCTTAACCCGAAACCAACCAACAACACAGAAAAACAAGGAGAGAACGGACAATGGCCGAAACACAGCAGACCATGACCGAATTCACGTTCGCGCCAGGCGAGAAGAACATCATCGGGGACCGTTTCAGTCCCAGCGTGATCATCTTCTGGCTCAAGACCAGCATCGCCGCAAGCTCGACCCGCATCCAATACACGACCCCGAACACCCTGTTCGGCCTGATCCCGCTCGGCGTGGACACGAAGACCATCCCGTTGCGCAACGTCGCATCGGTCGACACGAGCACGAAGTTCAACCTCGGAAGCCTCGTCTGGGGCGTCGTGTTCCTGCTCATCGGACTCGGATGCCTCGACAGCAGCGTGGCCGTCGCGCTCGTCCTGATCCTCGTCGCGGCCGCGAACCTCGCGAACACGATGAGCGCGCAGCTTGACTTCGTCAACCAGGCCGGCGGCAGGAACAGCGTCAAGGTGTCCATCCTCGAAAAGGACAAGCTCATGCAGCTCGCGCAGAACATCCAGCGGCTCGTCTTCGCCGACGTCGAGG	gi|68262661|emb|CR931997.1|	95.238	42.0	2.0	0.0	845.0	886.0	707731.0	707772.0	9.09e-06	67.9	68262661.0	CR931997	2462499.0	306537	Corynebacterium jeikeium K411 complete genome
4_48	GGGTTAAGGGTCAAAAAGTGTGTCCGGAATCGCGGATTTTCACGGATTGACCTGTAGGTTTCCGGAAAGTATATGCTCCGGAAGCATATATCTAGCCCCCGACGGGAAATCCTCGGTGTGGCAGCCGTGATGTGCTATGCGCGGCGTGGTGTGGTGTCGCAATGTCGAAGAACCAACCACGCTGCCACTGCGGCGGTGAAATGAAACGCAACGGCACCACCAGCAAAGGCACCACCAGATGGCGCTGCAAACAATGCGGCGCCTCCAGCGTCAAACGTCGAAACGACATCACCAACGCGGCAGTGTTCACCCAGTTCATCGAGCATTGCACCACCGCAATATCACTCGACGACCTAGCCAAACGAAACGGTGTTAGCCGCGCCACCATGAAGCGGCGCTTCAAGTGGTGCTGGCTCGTTGATGTGCCTGACCCCACCGCCGGCCACCACAAGCGGATCTACGACCAGGTATTTCTCGATGGCACCTACACCGCCGGTGGCTGCCTGATCGTCGCGGCGACCATCGACCACGTGATCGCCTGGCACTGGTGCAAACACGAAACCACCCGCGACTACCAACTGCTGCTTGAACGCATCGAAGCCCCACTCATCGCCGTCATCGACGGCGGCCAAGGCGCATACAGCGCAATCAAAAAGTGCTGGCCGACTACGAAAATTCAACGCTGCCTCGTCCACGCCCAACGCGTGGTCCGCCGCTACACCACCACCAACCCACGCACCGATGCCGGGCGCACCATCTACCGACTTGCGCTGAAACTGACCCGGATCACCACACTGGATGAAGCCGCCGCGTGGGGTGTGCAACTGCACGAGTTTTCAACGATCTACCGGGAATGGATGAACGAGAAAACCATGATCAAAGACCCCAAAACAGGTGCATGGACCCGCGTGTGGACCCACCACAACGTGCGCAAGGCCTACAACAGCCTCAACCATCTTTGGCGGTCCGAGATGCTGTTTGTCTACCTCAACCCGCCAGCAGGAGTCCTTGCGCCCGAGCGGATCAAATCCACCACCAACAGCTTAGAAGGCGGCATCAACGCCCAGCTCAAACTGCTCGCCAGAACCCACCGCGGCAGATCAGGCGAACGACAACGCCGCATGCTGGATTGGTGGCTCTACTTAAAAACGGAACTGCCTGACGATCCAGTACGAATCGCCAGGCAGTCCGACTGGGGCCAGGGCCAACTCGCCAAAGTATCCACCCTGACCCAAACCGAGAACCAAGCCGACCACGAAACAGGACGCCCAGCCCTCTACGACAACGCTATCGACACCGACTACACCCACTCAATCGGCATTCAAAAAGGCCAAATCTAACCCCCGCGACACGCCGAGCCAGACACACATTTTGACCCTTAACCCGAAACCAACCAACAACACAGAAAAACAAGGAGAGAACGGACAATGGCCGAAACACAGCAGACCATGACCGAATTCACGTTCGCGCCAGGCGAGAAGAACATCATCGGGGACCGTTTCAGTCCCAGCGTGATCATCTTCTGGCTCAAGACCAGCATCGCCGCAAGCTCGACCCGCATCCAATACACGACCCCGAACACCCTGTTCGGCCTGATCCCGCTCGGCGTGGACACGAAGACCATCCCGTTGCGCAACGTCGCATCGGTCGACACGAGCACGAAGTTCAACCTCGGAAGCCTCGTCTGGGGCGTCGTGTTCCTGCTCATCGGACTCGGATGCCTCGACAGCAGCGTGGCCGTCGCGCTCGTCCTGATCCTCGTCGCGGCCGCGAACCTCGCGAACACGATGAGCGCGCAGCTTGACTTCGTCAACCAGGCCGGCGGCAGGAACAGCGTCAAGGTGTCCATCCTCGAAAAGGACAAGCTCATGCAGCTCGCGCAGAACATCCAGCGGCTCGTCTTCGCCGACGTCGAGG	gi|68262661|emb|CR931997.1|	95.238	42.0	2.0	0.0	845.0	886.0	1506267.0	1506308.0	9.09e-06	67.9	68262661.0	CR931997	2462499.0	306537	Corynebacterium jeikeium K411 complete genome
4_48	GGGTTAAGGGTCAAAAAGTGTGTCCGGAATCGCGGATTTTCACGGATTGACCTGTAGGTTTCCGGAAAGTATATGCTCCGGAAGCATATATCTAGCCCCCGACGGGAAATCCTCGGTGTGGCAGCCGTGATGTGCTATGCGCGGCGTGGTGTGGTGTCGCAATGTCGAAGAACCAACCACGCTGCCACTGCGGCGGTGAAATGAAACGCAACGGCACCACCAGCAAAGGCACCACCAGATGGCGCTGCAAACAATGCGGCGCCTCCAGCGTCAAACGTCGAAACGACATCACCAACGCGGCAGTGTTCACCCAGTTCATCGAGCATTGCACCACCGCAATATCACTCGACGACCTAGCCAAACGAAACGGTGTTAGCCGCGCCACCATGAAGCGGCGCTTCAAGTGGTGCTGGCTCGTTGATGTGCCTGACCCCACCGCCGGCCACCACAAGCGGATCTACGACCAGGTATTTCTCGATGGCACCTACACCGCCGGTGGCTGCCTGATCGTCGCGGCGACCATCGACCACGTGATCGCCTGGCACTGGTGCAAACACGAAACCACCCGCGACTACCAACTGCTGCTTGAACGCATCGAAGCCCCACTCATCGCCGTCATCGACGGCGGCCAAGGCGCATACAGCGCAATCAAAAAGTGCTGGCCGACTACGAAAATTCAACGCTGCCTCGTCCACGCCCAACGCGTGGTCCGCCGCTACACCACCACCAACCCACGCACCGATGCCGGGCGCACCATCTACCGACTTGCGCTGAAACTGACCCGGATCACCACACTGGATGAAGCCGCCGCGTGGGGTGTGCAACTGCACGAGTTTTCAACGATCTACCGGGAATGGATGAACGAGAAAACCATGATCAAAGACCCCAAAACAGGTGCATGGACCCGCGTGTGGACCCACCACAACGTGCGCAAGGCCTACAACAGCCTCAACCATCTTTGGCGGTCCGAGATGCTGTTTGTCTACCTCAACCCGCCAGCAGGAGTCCTTGCGCCCGAGCGGATCAAATCCACCACCAACAGCTTAGAAGGCGGCATCAACGCCCAGCTCAAACTGCTCGCCAGAACCCACCGCGGCAGATCAGGCGAACGACAACGCCGCATGCTGGATTGGTGGCTCTACTTAAAAACGGAACTGCCTGACGATCCAGTACGAATCGCCAGGCAGTCCGACTGGGGCCAGGGCCAACTCGCCAAAGTATCCACCCTGACCCAAACCGAGAACCAAGCCGACCACGAAACAGGACGCCCAGCCCTCTACGACAACGCTATCGACACCGACTACACCCACTCAATCGGCATTCAAAAAGGCCAAATCTAACCCCCGCGACACGCCGAGCCAGACACACATTTTGACCCTTAACCCGAAACCAACCAACAACACAGAAAAACAAGGAGAGAACGGACAATGGCCGAAACACAGCAGACCATGACCGAATTCACGTTCGCGCCAGGCGAGAAGAACATCATCGGGGACCGTTTCAGTCCCAGCGTGATCATCTTCTGGCTCAAGACCAGCATCGCCGCAAGCTCGACCCGCATCCAATACACGACCCCGAACACCCTGTTCGGCCTGATCCCGCTCGGCGTGGACACGAAGACCATCCCGTTGCGCAACGTCGCATCGGTCGACACGAGCACGAAGTTCAACCTCGGAAGCCTCGTCTGGGGCGTCGTGTTCCTGCTCATCGGACTCGGATGCCTCGACAGCAGCGTGGCCGTCGCGCTCGTCCTGATCCTCGTCGCGGCCGCGAACCTCGCGAACACGATGAGCGCGCAGCTTGACTTCGTCAACCAGGCCGGCGGCAGGAACAGCGTCAAGGTGTCCATCCTCGAAAAGGACAAGCTCATGCAGCTCGCGCAGAACATCCAGCGGCTCGTCTTCGCCGACGTCGAGG	gi|68262661|emb|CR931997.1|	95.238	42.0	2.0	0.0	845.0	886.0	2061115.0	2061156.0	9.09e-06	67.9	68262661.0	CR931997	2462499.0	306537	Corynebacterium jeikeium K411 complete genome
4_48	GGGTTAAGGGTCAAAAAGTGTGTCCGGAATCGCGGATTTTCACGGATTGACCTGTAGGTTTCCGGAAAGTATATGCTCCGGAAGCATATATCTAGCCCCCGACGGGAAATCCTCGGTGTGGCAGCCGTGATGTGCTATGCGCGGCGTGGTGTGGTGTCGCAATGTCGAAGAACCAACCACGCTGCCACTGCGGCGGTGAAATGAAACGCAACGGCACCACCAGCAAAGGCACCACCAGATGGCGCTGCAAACAATGCGGCGCCTCCAGCGTCAAACGTCGAAACGACATCACCAACGCGGCAGTGTTCACCCAGTTCATCGAGCATTGCACCACCGCAATATCACTCGACGACCTAGCCAAACGAAACGGTGTTAGCCGCGCCACCATGAAGCGGCGCTTCAAGTGGTGCTGGCTCGTTGATGTGCCTGACCCCACCGCCGGCCACCACAAGCGGATCTACGACCAGGTATTTCTCGATGGCACCTACACCGCCGGTGGCTGCCTGATCGTCGCGGCGACCATCGACCACGTGATCGCCTGGCACTGGTGCAAACACGAAACCACCCGCGACTACCAACTGCTGCTTGAACGCATCGAAGCCCCACTCATCGCCGTCATCGACGGCGGCCAAGGCGCATACAGCGCAATCAAAAAGTGCTGGCCGACTACGAAAATTCAACGCTGCCTCGTCCACGCCCAACGCGTGGTCCGCCGCTACACCACCACCAACCCACGCACCGATGCCGGGCGCACCATCTACCGACTTGCGCTGAAACTGACCCGGATCACCACACTGGATGAAGCCGCCGCGTGGGGTGTGCAACTGCACGAGTTTTCAACGATCTACCGGGAATGGATGAACGAGAAAACCATGATCAAAGACCCCAAAACAGGTGCATGGACCCGCGTGTGGACCCACCACAACGTGCGCAAGGCCTACAACAGCCTCAACCATCTTTGGCGGTCCGAGATGCTGTTTGTCTACCTCAACCCGCCAGCAGGAGTCCTTGCGCCCGAGCGGATCAAATCCACCACCAACAGCTTAGAAGGCGGCATCAACGCCCAGCTCAAACTGCTCGCCAGAACCCACCGCGGCAGATCAGGCGAACGACAACGCCGCATGCTGGATTGGTGGCTCTACTTAAAAACGGAACTGCCTGACGATCCAGTACGAATCGCCAGGCAGTCCGACTGGGGCCAGGGCCAACTCGCCAAAGTATCCACCCTGACCCAAACCGAGAACCAAGCCGACCACGAAACAGGACGCCCAGCCCTCTACGACAACGCTATCGACACCGACTACACCCACTCAATCGGCATTCAAAAAGGCCAAATCTAACCCCCGCGACACGCCGAGCCAGACACACATTTTGACCCTTAACCCGAAACCAACCAACAACACAGAAAAACAAGGAGAGAACGGACAATGGCCGAAACACAGCAGACCATGACCGAATTCACGTTCGCGCCAGGCGAGAAGAACATCATCGGGGACCGTTTCAGTCCCAGCGTGATCATCTTCTGGCTCAAGACCAGCATCGCCGCAAGCTCGACCCGCATCCAATACACGACCCCGAACACCCTGTTCGGCCTGATCCCGCTCGGCGTGGACACGAAGACCATCCCGTTGCGCAACGTCGCATCGGTCGACACGAGCACGAAGTTCAACCTCGGAAGCCTCGTCTGGGGCGTCGTGTTCCTGCTCATCGGACTCGGATGCCTCGACAGCAGCGTGGCCGTCGCGCTCGTCCTGATCCTCGTCGCGGCCGCGAACCTCGCGAACACGATGAGCGCGCAGCTTGACTTCGTCAACCAGGCCGGCGGCAGGAACAGCGTCAAGGTGTCCATCCTCGAAAAGGACAAGCTCATGCAGCTCGCGCAGAACATCCAGCGGCTCGTCTTCGCCGACGTCGAGG	gi|68262661|emb|CR931997.1|	95.238	42.0	2.0	0.0	845.0	886.0	2091487.0	2091528.0	9.09e-06	67.9	68262661.0	CR931997	2462499.0	306537	Corynebacterium jeikeium K411 complete genome
4_48	GGGTTAAGGGTCAAAAAGTGTGTCCGGAATCGCGGATTTTCACGGATTGACCTGTAGGTTTCCGGAAAGTATATGCTCCGGAAGCATATATCTAGCCCCCGACGGGAAATCCTCGGTGTGGCAGCCGTGATGTGCTATGCGCGGCGTGGTGTGGTGTCGCAATGTCGAAGAACCAACCACGCTGCCACTGCGGCGGTGAAATGAAACGCAACGGCACCACCAGCAAAGGCACCACCAGATGGCGCTGCAAACAATGCGGCGCCTCCAGCGTCAAACGTCGAAACGACATCACCAACGCGGCAGTGTTCACCCAGTTCATCGAGCATTGCACCACCGCAATATCACTCGACGACCTAGCCAAACGAAACGGTGTTAGCCGCGCCACCATGAAGCGGCGCTTCAAGTGGTGCTGGCTCGTTGATGTGCCTGACCCCACCGCCGGCCACCACAAGCGGATCTACGACCAGGTATTTCTCGATGGCACCTACACCGCCGGTGGCTGCCTGATCGTCGCGGCGACCATCGACCACGTGATCGCCTGGCACTGGTGCAAACACGAAACCACCCGCGACTACCAACTGCTGCTTGAACGCATCGAAGCCCCACTCATCGCCGTCATCGACGGCGGCCAAGGCGCATACAGCGCAATCAAAAAGTGCTGGCCGACTACGAAAATTCAACGCTGCCTCGTCCACGCCCAACGCGTGGTCCGCCGCTACACCACCACCAACCCACGCACCGATGCCGGGCGCACCATCTACCGACTTGCGCTGAAACTGACCCGGATCACCACACTGGATGAAGCCGCCGCGTGGGGTGTGCAACTGCACGAGTTTTCAACGATCTACCGGGAATGGATGAACGAGAAAACCATGATCAAAGACCCCAAAACAGGTGCATGGACCCGCGTGTGGACCCACCACAACGTGCGCAAGGCCTACAACAGCCTCAACCATCTTTGGCGGTCCGAGATGCTGTTTGTCTACCTCAACCCGCCAGCAGGAGTCCTTGCGCCCGAGCGGATCAAATCCACCACCAACAGCTTAGAAGGCGGCATCAACGCCCAGCTCAAACTGCTCGCCAGAACCCACCGCGGCAGATCAGGCGAACGACAACGCCGCATGCTGGATTGGTGGCTCTACTTAAAAACGGAACTGCCTGACGATCCAGTACGAATCGCCAGGCAGTCCGACTGGGGCCAGGGCCAACTCGCCAAAGTATCCACCCTGACCCAAACCGAGAACCAAGCCGACCACGAAACAGGACGCCCAGCCCTCTACGACAACGCTATCGACACCGACTACACCCACTCAATCGGCATTCAAAAAGGCCAAATCTAACCCCCGCGACACGCCGAGCCAGACACACATTTTGACCCTTAACCCGAAACCAACCAACAACACAGAAAAACAAGGAGAGAACGGACAATGGCCGAAACACAGCAGACCATGACCGAATTCACGTTCGCGCCAGGCGAGAAGAACATCATCGGGGACCGTTTCAGTCCCAGCGTGATCATCTTCTGGCTCAAGACCAGCATCGCCGCAAGCTCGACCCGCATCCAATACACGACCCCGAACACCCTGTTCGGCCTGATCCCGCTCGGCGTGGACACGAAGACCATCCCGTTGCGCAACGTCGCATCGGTCGACACGAGCACGAAGTTCAACCTCGGAAGCCTCGTCTGGGGCGTCGTGTTCCTGCTCATCGGACTCGGATGCCTCGACAGCAGCGTGGCCGTCGCGCTCGTCCTGATCCTCGTCGCGGCCGCGAACCTCGCGAACACGATGAGCGCGCAGCTTGACTTCGTCAACCAGGCCGGCGGCAGGAACAGCGTCAAGGTGTCCATCCTCGAAAAGGACAAGCTCATGCAGCTCGCGCAGAACATCCAGCGGCTCGTCTTCGCCGACGTCGAGG	gi|68262661|emb|CR931997.1|	83.333	102.0	16.0	1.0	678.0	778.0	1288262.0	1288161.0	0.002	60.0	68262661.0	CR931997	2462499.0	306537	Corynebacterium jeikeium K411 complete genome
4_48	GGGTTAAGGGTCAAAAAGTGTGTCCGGAATCGCGGATTTTCACGGATTGACCTGTAGGTTTCCGGAAAGTATATGCTCCGGAAGCATATATCTAGCCCCCGACGGGAAATCCTCGGTGTGGCAGCCGTGATGTGCTATGCGCGGCGTGGTGTGGTGTCGCAATGTCGAAGAACCAACCACGCTGCCACTGCGGCGGTGAAATGAAACGCAACGGCACCACCAGCAAAGGCACCACCAGATGGCGCTGCAAACAATGCGGCGCCTCCAGCGTCAAACGTCGAAACGACATCACCAACGCGGCAGTGTTCACCCAGTTCATCGAGCATTGCACCACCGCAATATCACTCGACGACCTAGCCAAACGAAACGGTGTTAGCCGCGCCACCATGAAGCGGCGCTTCAAGTGGTGCTGGCTCGTTGATGTGCCTGACCCCACCGCCGGCCACCACAAGCGGATCTACGACCAGGTATTTCTCGATGGCACCTACACCGCCGGTGGCTGCCTGATCGTCGCGGCGACCATCGACCACGTGATCGCCTGGCACTGGTGCAAACACGAAACCACCCGCGACTACCAACTGCTGCTTGAACGCATCGAAGCCCCACTCATCGCCGTCATCGACGGCGGCCAAGGCGCATACAGCGCAATCAAAAAGTGCTGGCCGACTACGAAAATTCAACGCTGCCTCGTCCACGCCCAACGCGTGGTCCGCCGCTACACCACCACCAACCCACGCACCGATGCCGGGCGCACCATCTACCGACTTGCGCTGAAACTGACCCGGATCACCACACTGGATGAAGCCGCCGCGTGGGGTGTGCAACTGCACGAGTTTTCAACGATCTACCGGGAATGGATGAACGAGAAAACCATGATCAAAGACCCCAAAACAGGTGCATGGACCCGCGTGTGGACCCACCACAACGTGCGCAAGGCCTACAACAGCCTCAACCATCTTTGGCGGTCCGAGATGCTGTTTGTCTACCTCAACCCGCCAGCAGGAGTCCTTGCGCCCGAGCGGATCAAATCCACCACCAACAGCTTAGAAGGCGGCATCAACGCCCAGCTCAAACTGCTCGCCAGAACCCACCGCGGCAGATCAGGCGAACGACAACGCCGCATGCTGGATTGGTGGCTCTACTTAAAAACGGAACTGCCTGACGATCCAGTACGAATCGCCAGGCAGTCCGACTGGGGCCAGGGCCAACTCGCCAAAGTATCCACCCTGACCCAAACCGAGAACCAAGCCGACCACGAAACAGGACGCCCAGCCCTCTACGACAACGCTATCGACACCGACTACACCCACTCAATCGGCATTCAAAAAGGCCAAATCTAACCCCCGCGACACGCCGAGCCAGACACACATTTTGACCCTTAACCCGAAACCAACCAACAACACAGAAAAACAAGGAGAGAACGGACAATGGCCGAAACACAGCAGACCATGACCGAATTCACGTTCGCGCCAGGCGAGAAGAACATCATCGGGGACCGTTTCAGTCCCAGCGTGATCATCTTCTGGCTCAAGACCAGCATCGCCGCAAGCTCGACCCGCATCCAATACACGACCCCGAACACCCTGTTCGGCCTGATCCCGCTCGGCGTGGACACGAAGACCATCCCGTTGCGCAACGTCGCATCGGTCGACACGAGCACGAAGTTCAACCTCGGAAGCCTCGTCTGGGGCGTCGTGTTCCTGCTCATCGGACTCGGATGCCTCGACAGCAGCGTGGCCGTCGCGCTCGTCCTGATCCTCGTCGCGGCCGCGAACCTCGCGAACACGATGAGCGCGCAGCTTGACTTCGTCAACCAGGCCGGCGGCAGGAACAGCGTCAAGGTGTCCATCCTCGAAAAGGACAAGCTCATGCAGCTCGCGCAGAACATCCAGCGGCTCGTCTTCGCCGACGTCGAGG	gi|68262661|emb|CR931997.1|	86.154	65.0	9.0	0.0	678.0	742.0	1640982.0	1641046.0	0.009	58.0	68262661.0	CR931997	2462499.0	306537	Corynebacterium jeikeium K411 complete genome
4_48	GGGTTAAGGGTCAAAAAGTGTGTCCGGAATCGCGGATTTTCACGGATTGACCTGTAGGTTTCCGGAAAGTATATGCTCCGGAAGCATATATCTAGCCCCCGACGGGAAATCCTCGGTGTGGCAGCCGTGATGTGCTATGCGCGGCGTGGTGTGGTGTCGCAATGTCGAAGAACCAACCACGCTGCCACTGCGGCGGTGAAATGAAACGCAACGGCACCACCAGCAAAGGCACCACCAGATGGCGCTGCAAACAATGCGGCGCCTCCAGCGTCAAACGTCGAAACGACATCACCAACGCGGCAGTGTTCACCCAGTTCATCGAGCATTGCACCACCGCAATATCACTCGACGACCTAGCCAAACGAAACGGTGTTAGCCGCGCCACCATGAAGCGGCGCTTCAAGTGGTGCTGGCTCGTTGATGTGCCTGACCCCACCGCCGGCCACCACAAGCGGATCTACGACCAGGTATTTCTCGATGGCACCTACACCGCCGGTGGCTGCCTGATCGTCGCGGCGACCATCGACCACGTGATCGCCTGGCACTGGTGCAAACACGAAACCACCCGCGACTACCAACTGCTGCTTGAACGCATCGAAGCCCCACTCATCGCCGTCATCGACGGCGGCCAAGGCGCATACAGCGCAATCAAAAAGTGCTGGCCGACTACGAAAATTCAACGCTGCCTCGTCCACGCCCAACGCGTGGTCCGCCGCTACACCACCACCAACCCACGCACCGATGCCGGGCGCACCATCTACCGACTTGCGCTGAAACTGACCCGGATCACCACACTGGATGAAGCCGCCGCGTGGGGTGTGCAACTGCACGAGTTTTCAACGATCTACCGGGAATGGATGAACGAGAAAACCATGATCAAAGACCCCAAAACAGGTGCATGGACCCGCGTGTGGACCCACCACAACGTGCGCAAGGCCTACAACAGCCTCAACCATCTTTGGCGGTCCGAGATGCTGTTTGTCTACCTCAACCCGCCAGCAGGAGTCCTTGCGCCCGAGCGGATCAAATCCACCACCAACAGCTTAGAAGGCGGCATCAACGCCCAGCTCAAACTGCTCGCCAGAACCCACCGCGGCAGATCAGGCGAACGACAACGCCGCATGCTGGATTGGTGGCTCTACTTAAAAACGGAACTGCCTGACGATCCAGTACGAATCGCCAGGCAGTCCGACTGGGGCCAGGGCCAACTCGCCAAAGTATCCACCCTGACCCAAACCGAGAACCAAGCCGACCACGAAACAGGACGCCCAGCCCTCTACGACAACGCTATCGACACCGACTACACCCACTCAATCGGCATTCAAAAAGGCCAAATCTAACCCCCGCGACACGCCGAGCCAGACACACATTTTGACCCTTAACCCGAAACCAACCAACAACACAGAAAAACAAGGAGAGAACGGACAATGGCCGAAACACAGCAGACCATGACCGAATTCACGTTCGCGCCAGGCGAGAAGAACATCATCGGGGACCGTTTCAGTCCCAGCGTGATCATCTTCTGGCTCAAGACCAGCATCGCCGCAAGCTCGACCCGCATCCAATACACGACCCCGAACACCCTGTTCGGCCTGATCCCGCTCGGCGTGGACACGAAGACCATCCCGTTGCGCAACGTCGCATCGGTCGACACGAGCACGAAGTTCAACCTCGGAAGCCTCGTCTGGGGCGTCGTGTTCCTGCTCATCGGACTCGGATGCCTCGACAGCAGCGTGGCCGTCGCGCTCGTCCTGATCCTCGTCGCGGCCGCGAACCTCGCGAACACGATGAGCGCGCAGCTTGACTTCGTCAACCAGGCCGGCGGCAGGAACAGCGTCAAGGTGTCCATCCTCGAAAAGGACAAGCTCATGCAGCTCGCGCAGAACATCCAGCGGCTCGTCTTCGCCGACGTCGAGG	gi|1403570559|emb|LS483459.1|	100.0	1387.0	0.0	0.0	1.0	1387.0	849142.0	847756.0	0.0	2750.0	1403570559.0	LS483459	2414649.0	38289	Corynebacterium jeikeium strain NCTC11914 genome assembly, chromosome: 1
4_48	GGGTTAAGGGTCAAAAAGTGTGTCCGGAATCGCGGATTTTCACGGATTGACCTGTAGGTTTCCGGAAAGTATATGCTCCGGAAGCATATATCTAGCCCCCGACGGGAAATCCTCGGTGTGGCAGCCGTGATGTGCTATGCGCGGCGTGGTGTGGTGTCGCAATGTCGAAGAACCAACCACGCTGCCACTGCGGCGGTGAAATGAAACGCAACGGCACCACCAGCAAAGGCACCACCAGATGGCGCTGCAAACAATGCGGCGCCTCCAGCGTCAAACGTCGAAACGACATCACCAACGCGGCAGTGTTCACCCAGTTCATCGAGCATTGCACCACCGCAATATCACTCGACGACCTAGCCAAACGAAACGGTGTTAGCCGCGCCACCATGAAGCGGCGCTTCAAGTGGTGCTGGCTCGTTGATGTGCCTGACCCCACCGCCGGCCACCACAAGCGGATCTACGACCAGGTATTTCTCGATGGCACCTACACCGCCGGTGGCTGCCTGATCGTCGCGGCGACCATCGACCACGTGATCGCCTGGCACTGGTGCAAACACGAAACCACCCGCGACTACCAACTGCTGCTTGAACGCATCGAAGCCCCACTCATCGCCGTCATCGACGGCGGCCAAGGCGCATACAGCGCAATCAAAAAGTGCTGGCCGACTACGAAAATTCAACGCTGCCTCGTCCACGCCCAACGCGTGGTCCGCCGCTACACCACCACCAACCCACGCACCGATGCCGGGCGCACCATCTACCGACTTGCGCTGAAACTGACCCGGATCACCACACTGGATGAAGCCGCCGCGTGGGGTGTGCAACTGCACGAGTTTTCAACGATCTACCGGGAATGGATGAACGAGAAAACCATGATCAAAGACCCCAAAACAGGTGCATGGACCCGCGTGTGGACCCACCACAACGTGCGCAAGGCCTACAACAGCCTCAACCATCTTTGGCGGTCCGAGATGCTGTTTGTCTACCTCAACCCGCCAGCAGGAGTCCTTGCGCCCGAGCGGATCAAATCCACCACCAACAGCTTAGAAGGCGGCATCAACGCCCAGCTCAAACTGCTCGCCAGAACCCACCGCGGCAGATCAGGCGAACGACAACGCCGCATGCTGGATTGGTGGCTCTACTTAAAAACGGAACTGCCTGACGATCCAGTACGAATCGCCAGGCAGTCCGACTGGGGCCAGGGCCAACTCGCCAAAGTATCCACCCTGACCCAAACCGAGAACCAAGCCGACCACGAAACAGGACGCCCAGCCCTCTACGACAACGCTATCGACACCGACTACACCCACTCAATCGGCATTCAAAAAGGCCAAATCTAACCCCCGCGACACGCCGAGCCAGACACACATTTTGACCCTTAACCCGAAACCAACCAACAACACAGAAAAACAAGGAGAGAACGGACAATGGCCGAAACACAGCAGACCATGACCGAATTCACGTTCGCGCCAGGCGAGAAGAACATCATCGGGGACCGTTTCAGTCCCAGCGTGATCATCTTCTGGCTCAAGACCAGCATCGCCGCAAGCTCGACCCGCATCCAATACACGACCCCGAACACCCTGTTCGGCCTGATCCCGCTCGGCGTGGACACGAAGACCATCCCGTTGCGCAACGTCGCATCGGTCGACACGAGCACGAAGTTCAACCTCGGAAGCCTCGTCTGGGGCGTCGTGTTCCTGCTCATCGGACTCGGATGCCTCGACAGCAGCGTGGCCGTCGCGCTCGTCCTGATCCTCGTCGCGGCCGCGAACCTCGCGAACACGATGAGCGCGCAGCTTGACTTCGTCAACCAGGCCGGCGGCAGGAACAGCGTCAAGGTGTCCATCCTCGAAAAGGACAAGCTCATGCAGCTCGCGCAGAACATCCAGCGGCTCGTCTTCGCCGACGTCGAGG	gi|1403570559|emb|LS483459.1|	100.0	1386.0	0.0	0.0	1.0	1386.0	1934653.0	1936038.0	0.0	2748.0	1403570559.0	LS483459	2414649.0	38289	Corynebacterium jeikeium strain NCTC11914 genome assembly, chromosome: 1
4_48	GGGTTAAGGGTCAAAAAGTGTGTCCGGAATCGCGGATTTTCACGGATTGACCTGTAGGTTTCCGGAAAGTATATGCTCCGGAAGCATATATCTAGCCCCCGACGGGAAATCCTCGGTGTGGCAGCCGTGATGTGCTATGCGCGGCGTGGTGTGGTGTCGCAATGTCGAAGAACCAACCACGCTGCCACTGCGGCGGTGAAATGAAACGCAACGGCACCACCAGCAAAGGCACCACCAGATGGCGCTGCAAACAATGCGGCGCCTCCAGCGTCAAACGTCGAAACGACATCACCAACGCGGCAGTGTTCACCCAGTTCATCGAGCATTGCACCACCGCAATATCACTCGACGACCTAGCCAAACGAAACGGTGTTAGCCGCGCCACCATGAAGCGGCGCTTCAAGTGGTGCTGGCTCGTTGATGTGCCTGACCCCACCGCCGGCCACCACAAGCGGATCTACGACCAGGTATTTCTCGATGGCACCTACACCGCCGGTGGCTGCCTGATCGTCGCGGCGACCATCGACCACGTGATCGCCTGGCACTGGTGCAAACACGAAACCACCCGCGACTACCAACTGCTGCTTGAACGCATCGAAGCCCCACTCATCGCCGTCATCGACGGCGGCCAAGGCGCATACAGCGCAATCAAAAAGTGCTGGCCGACTACGAAAATTCAACGCTGCCTCGTCCACGCCCAACGCGTGGTCCGCCGCTACACCACCACCAACCCACGCACCGATGCCGGGCGCACCATCTACCGACTTGCGCTGAAACTGACCCGGATCACCACACTGGATGAAGCCGCCGCGTGGGGTGTGCAACTGCACGAGTTTTCAACGATCTACCGGGAATGGATGAACGAGAAAACCATGATCAAAGACCCCAAAACAGGTGCATGGACCCGCGTGTGGACCCACCACAACGTGCGCAAGGCCTACAACAGCCTCAACCATCTTTGGCGGTCCGAGATGCTGTTTGTCTACCTCAACCCGCCAGCAGGAGTCCTTGCGCCCGAGCGGATCAAATCCACCACCAACAGCTTAGAAGGCGGCATCAACGCCCAGCTCAAACTGCTCGCCAGAACCCACCGCGGCAGATCAGGCGAACGACAACGCCGCATGCTGGATTGGTGGCTCTACTTAAAAACGGAACTGCCTGACGATCCAGTACGAATCGCCAGGCAGTCCGACTGGGGCCAGGGCCAACTCGCCAAAGTATCCACCCTGACCCAAACCGAGAACCAAGCCGACCACGAAACAGGACGCCCAGCCCTCTACGACAACGCTATCGACACCGACTACACCCACTCAATCGGCATTCAAAAAGGCCAAATCTAACCCCCGCGACACGCCGAGCCAGACACACATTTTGACCCTTAACCCGAAACCAACCAACAACACAGAAAAACAAGGAGAGAACGGACAATGGCCGAAACACAGCAGACCATGACCGAATTCACGTTCGCGCCAGGCGAGAAGAACATCATCGGGGACCGTTTCAGTCCCAGCGTGATCATCTTCTGGCTCAAGACCAGCATCGCCGCAAGCTCGACCCGCATCCAATACACGACCCCGAACACCCTGTTCGGCCTGATCCCGCTCGGCGTGGACACGAAGACCATCCCGTTGCGCAACGTCGCATCGGTCGACACGAGCACGAAGTTCAACCTCGGAAGCCTCGTCTGGGGCGTCGTGTTCCTGCTCATCGGACTCGGATGCCTCGACAGCAGCGTGGCCGTCGCGCTCGTCCTGATCCTCGTCGCGGCCGCGAACCTCGCGAACACGATGAGCGCGCAGCTTGACTTCGTCAACCAGGCCGGCGGCAGGAACAGCGTCAAGGTGTCCATCCTCGAAAAGGACAAGCTCATGCAGCTCGCGCAGAACATCCAGCGGCTCGTCTTCGCCGACGTCGAGG	gi|1403570559|emb|LS483459.1|	100.0	1385.0	0.0	0.0	1.0	1385.0	423331.0	424715.0	0.0	2746.0	1403570559.0	LS483459	2414649.0	38289	Corynebacterium jeikeium strain NCTC11914 genome assembly, chromosome: 1
4_48	GGGTTAAGGGTCAAAAAGTGTGTCCGGAATCGCGGATTTTCACGGATTGACCTGTAGGTTTCCGGAAAGTATATGCTCCGGAAGCATATATCTAGCCCCCGACGGGAAATCCTCGGTGTGGCAGCCGTGATGTGCTATGCGCGGCGTGGTGTGGTGTCGCAATGTCGAAGAACCAACCACGCTGCCACTGCGGCGGTGAAATGAAACGCAACGGCACCACCAGCAAAGGCACCACCAGATGGCGCTGCAAACAATGCGGCGCCTCCAGCGTCAAACGTCGAAACGACATCACCAACGCGGCAGTGTTCACCCAGTTCATCGAGCATTGCACCACCGCAATATCACTCGACGACCTAGCCAAACGAAACGGTGTTAGCCGCGCCACCATGAAGCGGCGCTTCAAGTGGTGCTGGCTCGTTGATGTGCCTGACCCCACCGCCGGCCACCACAAGCGGATCTACGACCAGGTATTTCTCGATGGCACCTACACCGCCGGTGGCTGCCTGATCGTCGCGGCGACCATCGACCACGTGATCGCCTGGCACTGGTGCAAACACGAAACCACCCGCGACTACCAACTGCTGCTTGAACGCATCGAAGCCCCACTCATCGCCGTCATCGACGGCGGCCAAGGCGCATACAGCGCAATCAAAAAGTGCTGGCCGACTACGAAAATTCAACGCTGCCTCGTCCACGCCCAACGCGTGGTCCGCCGCTACACCACCACCAACCCACGCACCGATGCCGGGCGCACCATCTACCGACTTGCGCTGAAACTGACCCGGATCACCACACTGGATGAAGCCGCCGCGTGGGGTGTGCAACTGCACGAGTTTTCAACGATCTACCGGGAATGGATGAACGAGAAAACCATGATCAAAGACCCCAAAACAGGTGCATGGACCCGCGTGTGGACCCACCACAACGTGCGCAAGGCCTACAACAGCCTCAACCATCTTTGGCGGTCCGAGATGCTGTTTGTCTACCTCAACCCGCCAGCAGGAGTCCTTGCGCCCGAGCGGATCAAATCCACCACCAACAGCTTAGAAGGCGGCATCAACGCCCAGCTCAAACTGCTCGCCAGAACCCACCGCGGCAGATCAGGCGAACGACAACGCCGCATGCTGGATTGGTGGCTCTACTTAAAAACGGAACTGCCTGACGATCCAGTACGAATCGCCAGGCAGTCCGACTGGGGCCAGGGCCAACTCGCCAAAGTATCCACCCTGACCCAAACCGAGAACCAAGCCGACCACGAAACAGGACGCCCAGCCCTCTACGACAACGCTATCGACACCGACTACACCCACTCAATCGGCATTCAAAAAGGCCAAATCTAACCCCCGCGACACGCCGAGCCAGACACACATTTTGACCCTTAACCCGAAACCAACCAACAACACAGAAAAACAAGGAGAGAACGGACAATGGCCGAAACACAGCAGACCATGACCGAATTCACGTTCGCGCCAGGCGAGAAGAACATCATCGGGGACCGTTTCAGTCCCAGCGTGATCATCTTCTGGCTCAAGACCAGCATCGCCGCAAGCTCGACCCGCATCCAATACACGACCCCGAACACCCTGTTCGGCCTGATCCCGCTCGGCGTGGACACGAAGACCATCCCGTTGCGCAACGTCGCATCGGTCGACACGAGCACGAAGTTCAACCTCGGAAGCCTCGTCTGGGGCGTCGTGTTCCTGCTCATCGGACTCGGATGCCTCGACAGCAGCGTGGCCGTCGCGCTCGTCCTGATCCTCGTCGCGGCCGCGAACCTCGCGAACACGATGAGCGCGCAGCTTGACTTCGTCAACCAGGCCGGCGGCAGGAACAGCGTCAAGGTGTCCATCCTCGAAAAGGACAAGCTCATGCAGCTCGCGCAGAACATCCAGCGGCTCGTCTTCGCCGACGTCGAGG	gi|1403570559|emb|LS483459.1|	100.0	1385.0	0.0	0.0	1.0	1385.0	458140.0	456756.0	0.0	2746.0	1403570559.0	LS483459	2414649.0	38289	Corynebacterium jeikeium strain NCTC11914 genome assembly, chromosome: 1
4_48	GGGTTAAGGGTCAAAAAGTGTGTCCGGAATCGCGGATTTTCACGGATTGACCTGTAGGTTTCCGGAAAGTATATGCTCCGGAAGCATATATCTAGCCCCCGACGGGAAATCCTCGGTGTGGCAGCCGTGATGTGCTATGCGCGGCGTGGTGTGGTGTCGCAATGTCGAAGAACCAACCACGCTGCCACTGCGGCGGTGAAATGAAACGCAACGGCACCACCAGCAAAGGCACCACCAGATGGCGCTGCAAACAATGCGGCGCCTCCAGCGTCAAACGTCGAAACGACATCACCAACGCGGCAGTGTTCACCCAGTTCATCGAGCATTGCACCACCGCAATATCACTCGACGACCTAGCCAAACGAAACGGTGTTAGCCGCGCCACCATGAAGCGGCGCTTCAAGTGGTGCTGGCTCGTTGATGTGCCTGACCCCACCGCCGGCCACCACAAGCGGATCTACGACCAGGTATTTCTCGATGGCACCTACACCGCCGGTGGCTGCCTGATCGTCGCGGCGACCATCGACCACGTGATCGCCTGGCACTGGTGCAAACACGAAACCACCCGCGACTACCAACTGCTGCTTGAACGCATCGAAGCCCCACTCATCGCCGTCATCGACGGCGGCCAAGGCGCATACAGCGCAATCAAAAAGTGCTGGCCGACTACGAAAATTCAACGCTGCCTCGTCCACGCCCAACGCGTGGTCCGCCGCTACACCACCACCAACCCACGCACCGATGCCGGGCGCACCATCTACCGACTTGCGCTGAAACTGACCCGGATCACCACACTGGATGAAGCCGCCGCGTGGGGTGTGCAACTGCACGAGTTTTCAACGATCTACCGGGAATGGATGAACGAGAAAACCATGATCAAAGACCCCAAAACAGGTGCATGGACCCGCGTGTGGACCCACCACAACGTGCGCAAGGCCTACAACAGCCTCAACCATCTTTGGCGGTCCGAGATGCTGTTTGTCTACCTCAACCCGCCAGCAGGAGTCCTTGCGCCCGAGCGGATCAAATCCACCACCAACAGCTTAGAAGGCGGCATCAACGCCCAGCTCAAACTGCTCGCCAGAACCCACCGCGGCAGATCAGGCGAACGACAACGCCGCATGCTGGATTGGTGGCTCTACTTAAAAACGGAACTGCCTGACGATCCAGTACGAATCGCCAGGCAGTCCGACTGGGGCCAGGGCCAACTCGCCAAAGTATCCACCCTGACCCAAACCGAGAACCAAGCCGACCACGAAACAGGACGCCCAGCCCTCTACGACAACGCTATCGACACCGACTACACCCACTCAATCGGCATTCAAAAAGGCCAAATCTAACCCCCGCGACACGCCGAGCCAGACACACATTTTGACCCTTAACCCGAAACCAACCAACAACACAGAAAAACAAGGAGAGAACGGACAATGGCCGAAACACAGCAGACCATGACCGAATTCACGTTCGCGCCAGGCGAGAAGAACATCATCGGGGACCGTTTCAGTCCCAGCGTGATCATCTTCTGGCTCAAGACCAGCATCGCCGCAAGCTCGACCCGCATCCAATACACGACCCCGAACACCCTGTTCGGCCTGATCCCGCTCGGCGTGGACACGAAGACCATCCCGTTGCGCAACGTCGCATCGGTCGACACGAGCACGAAGTTCAACCTCGGAAGCCTCGTCTGGGGCGTCGTGTTCCTGCTCATCGGACTCGGATGCCTCGACAGCAGCGTGGCCGTCGCGCTCGTCCTGATCCTCGTCGCGGCCGCGAACCTCGCGAACACGATGAGCGCGCAGCTTGACTTCGTCAACCAGGCCGGCGGCAGGAACAGCGTCAAGGTGTCCATCCTCGAAAAGGACAAGCTCATGCAGCTCGCGCAGAACATCCAGCGGCTCGTCTTCGCCGACGTCGAGG	gi|1403570559|emb|LS483459.1|	100.0	1385.0	0.0	0.0	1.0	1385.0	595018.0	596402.0	0.0	2746.0	1403570559.0	LS483459	2414649.0	38289	Corynebacterium jeikeium strain NCTC11914 genome assembly, chromosome: 1
4_48	GGGTTAAGGGTCAAAAAGTGTGTCCGGAATCGCGGATTTTCACGGATTGACCTGTAGGTTTCCGGAAAGTATATGCTCCGGAAGCATATATCTAGCCCCCGACGGGAAATCCTCGGTGTGGCAGCCGTGATGTGCTATGCGCGGCGTGGTGTGGTGTCGCAATGTCGAAGAACCAACCACGCTGCCACTGCGGCGGTGAAATGAAACGCAACGGCACCACCAGCAAAGGCACCACCAGATGGCGCTGCAAACAATGCGGCGCCTCCAGCGTCAAACGTCGAAACGACATCACCAACGCGGCAGTGTTCACCCAGTTCATCGAGCATTGCACCACCGCAATATCACTCGACGACCTAGCCAAACGAAACGGTGTTAGCCGCGCCACCATGAAGCGGCGCTTCAAGTGGTGCTGGCTCGTTGATGTGCCTGACCCCACCGCCGGCCACCACAAGCGGATCTACGACCAGGTATTTCTCGATGGCACCTACACCGCCGGTGGCTGCCTGATCGTCGCGGCGACCATCGACCACGTGATCGCCTGGCACTGGTGCAAACACGAAACCACCCGCGACTACCAACTGCTGCTTGAACGCATCGAAGCCCCACTCATCGCCGTCATCGACGGCGGCCAAGGCGCATACAGCGCAATCAAAAAGTGCTGGCCGACTACGAAAATTCAACGCTGCCTCGTCCACGCCCAACGCGTGGTCCGCCGCTACACCACCACCAACCCACGCACCGATGCCGGGCGCACCATCTACCGACTTGCGCTGAAACTGACCCGGATCACCACACTGGATGAAGCCGCCGCGTGGGGTGTGCAACTGCACGAGTTTTCAACGATCTACCGGGAATGGATGAACGAGAAAACCATGATCAAAGACCCCAAAACAGGTGCATGGACCCGCGTGTGGACCCACCACAACGTGCGCAAGGCCTACAACAGCCTCAACCATCTTTGGCGGTCCGAGATGCTGTTTGTCTACCTCAACCCGCCAGCAGGAGTCCTTGCGCCCGAGCGGATCAAATCCACCACCAACAGCTTAGAAGGCGGCATCAACGCCCAGCTCAAACTGCTCGCCAGAACCCACCGCGGCAGATCAGGCGAACGACAACGCCGCATGCTGGATTGGTGGCTCTACTTAAAAACGGAACTGCCTGACGATCCAGTACGAATCGCCAGGCAGTCCGACTGGGGCCAGGGCCAACTCGCCAAAGTATCCACCCTGACCCAAACCGAGAACCAAGCCGACCACGAAACAGGACGCCCAGCCCTCTACGACAACGCTATCGACACCGACTACACCCACTCAATCGGCATTCAAAAAGGCCAAATCTAACCCCCGCGACACGCCGAGCCAGACACACATTTTGACCCTTAACCCGAAACCAACCAACAACACAGAAAAACAAGGAGAGAACGGACAATGGCCGAAACACAGCAGACCATGACCGAATTCACGTTCGCGCCAGGCGAGAAGAACATCATCGGGGACCGTTTCAGTCCCAGCGTGATCATCTTCTGGCTCAAGACCAGCATCGCCGCAAGCTCGACCCGCATCCAATACACGACCCCGAACACCCTGTTCGGCCTGATCCCGCTCGGCGTGGACACGAAGACCATCCCGTTGCGCAACGTCGCATCGGTCGACACGAGCACGAAGTTCAACCTCGGAAGCCTCGTCTGGGGCGTCGTGTTCCTGCTCATCGGACTCGGATGCCTCGACAGCAGCGTGGCCGTCGCGCTCGTCCTGATCCTCGTCGCGGCCGCGAACCTCGCGAACACGATGAGCGCGCAGCTTGACTTCGTCAACCAGGCCGGCGGCAGGAACAGCGTCAAGGTGTCCATCCTCGAAAAGGACAAGCTCATGCAGCTCGCGCAGAACATCCAGCGGCTCGTCTTCGCCGACGTCGAGG	gi|1403570559|emb|LS483459.1|	100.0	1385.0	0.0	0.0	1.0	1385.0	1214954.0	1213570.0	0.0	2746.0	1403570559.0	LS483459	2414649.0	38289	Corynebacterium jeikeium strain NCTC11914 genome assembly, chromosome: 1
4_48	GGGTTAAGGGTCAAAAAGTGTGTCCGGAATCGCGGATTTTCACGGATTGACCTGTAGGTTTCCGGAAAGTATATGCTCCGGAAGCATATATCTAGCCCCCGACGGGAAATCCTCGGTGTGGCAGCCGTGATGTGCTATGCGCGGCGTGGTGTGGTGTCGCAATGTCGAAGAACCAACCACGCTGCCACTGCGGCGGTGAAATGAAACGCAACGGCACCACCAGCAAAGGCACCACCAGATGGCGCTGCAAACAATGCGGCGCCTCCAGCGTCAAACGTCGAAACGACATCACCAACGCGGCAGTGTTCACCCAGTTCATCGAGCATTGCACCACCGCAATATCACTCGACGACCTAGCCAAACGAAACGGTGTTAGCCGCGCCACCATGAAGCGGCGCTTCAAGTGGTGCTGGCTCGTTGATGTGCCTGACCCCACCGCCGGCCACCACAAGCGGATCTACGACCAGGTATTTCTCGATGGCACCTACACCGCCGGTGGCTGCCTGATCGTCGCGGCGACCATCGACCACGTGATCGCCTGGCACTGGTGCAAACACGAAACCACCCGCGACTACCAACTGCTGCTTGAACGCATCGAAGCCCCACTCATCGCCGTCATCGACGGCGGCCAAGGCGCATACAGCGCAATCAAAAAGTGCTGGCCGACTACGAAAATTCAACGCTGCCTCGTCCACGCCCAACGCGTGGTCCGCCGCTACACCACCACCAACCCACGCACCGATGCCGGGCGCACCATCTACCGACTTGCGCTGAAACTGACCCGGATCACCACACTGGATGAAGCCGCCGCGTGGGGTGTGCAACTGCACGAGTTTTCAACGATCTACCGGGAATGGATGAACGAGAAAACCATGATCAAAGACCCCAAAACAGGTGCATGGACCCGCGTGTGGACCCACCACAACGTGCGCAAGGCCTACAACAGCCTCAACCATCTTTGGCGGTCCGAGATGCTGTTTGTCTACCTCAACCCGCCAGCAGGAGTCCTTGCGCCCGAGCGGATCAAATCCACCACCAACAGCTTAGAAGGCGGCATCAACGCCCAGCTCAAACTGCTCGCCAGAACCCACCGCGGCAGATCAGGCGAACGACAACGCCGCATGCTGGATTGGTGGCTCTACTTAAAAACGGAACTGCCTGACGATCCAGTACGAATCGCCAGGCAGTCCGACTGGGGCCAGGGCCAACTCGCCAAAGTATCCACCCTGACCCAAACCGAGAACCAAGCCGACCACGAAACAGGACGCCCAGCCCTCTACGACAACGCTATCGACACCGACTACACCCACTCAATCGGCATTCAAAAAGGCCAAATCTAACCCCCGCGACACGCCGAGCCAGACACACATTTTGACCCTTAACCCGAAACCAACCAACAACACAGAAAAACAAGGAGAGAACGGACAATGGCCGAAACACAGCAGACCATGACCGAATTCACGTTCGCGCCAGGCGAGAAGAACATCATCGGGGACCGTTTCAGTCCCAGCGTGATCATCTTCTGGCTCAAGACCAGCATCGCCGCAAGCTCGACCCGCATCCAATACACGACCCCGAACACCCTGTTCGGCCTGATCCCGCTCGGCGTGGACACGAAGACCATCCCGTTGCGCAACGTCGCATCGGTCGACACGAGCACGAAGTTCAACCTCGGAAGCCTCGTCTGGGGCGTCGTGTTCCTGCTCATCGGACTCGGATGCCTCGACAGCAGCGTGGCCGTCGCGCTCGTCCTGATCCTCGTCGCGGCCGCGAACCTCGCGAACACGATGAGCGCGCAGCTTGACTTCGTCAACCAGGCCGGCGGCAGGAACAGCGTCAAGGTGTCCATCCTCGAAAAGGACAAGCTCATGCAGCTCGCGCAGAACATCCAGCGGCTCGTCTTCGCCGACGTCGAGG	gi|1403570559|emb|LS483459.1|	100.0	1385.0	0.0	0.0	1.0	1385.0	1236776.0	1238160.0	0.0	2746.0	1403570559.0	LS483459	2414649.0	38289	Corynebacterium jeikeium strain NCTC11914 genome assembly, chromosome: 1
4_48	GGGTTAAGGGTCAAAAAGTGTGTCCGGAATCGCGGATTTTCACGGATTGACCTGTAGGTTTCCGGAAAGTATATGCTCCGGAAGCATATATCTAGCCCCCGACGGGAAATCCTCGGTGTGGCAGCCGTGATGTGCTATGCGCGGCGTGGTGTGGTGTCGCAATGTCGAAGAACCAACCACGCTGCCACTGCGGCGGTGAAATGAAACGCAACGGCACCACCAGCAAAGGCACCACCAGATGGCGCTGCAAACAATGCGGCGCCTCCAGCGTCAAACGTCGAAACGACATCACCAACGCGGCAGTGTTCACCCAGTTCATCGAGCATTGCACCACCGCAATATCACTCGACGACCTAGCCAAACGAAACGGTGTTAGCCGCGCCACCATGAAGCGGCGCTTCAAGTGGTGCTGGCTCGTTGATGTGCCTGACCCCACCGCCGGCCACCACAAGCGGATCTACGACCAGGTATTTCTCGATGGCACCTACACCGCCGGTGGCTGCCTGATCGTCGCGGCGACCATCGACCACGTGATCGCCTGGCACTGGTGCAAACACGAAACCACCCGCGACTACCAACTGCTGCTTGAACGCATCGAAGCCCCACTCATCGCCGTCATCGACGGCGGCCAAGGCGCATACAGCGCAATCAAAAAGTGCTGGCCGACTACGAAAATTCAACGCTGCCTCGTCCACGCCCAACGCGTGGTCCGCCGCTACACCACCACCAACCCACGCACCGATGCCGGGCGCACCATCTACCGACTTGCGCTGAAACTGACCCGGATCACCACACTGGATGAAGCCGCCGCGTGGGGTGTGCAACTGCACGAGTTTTCAACGATCTACCGGGAATGGATGAACGAGAAAACCATGATCAAAGACCCCAAAACAGGTGCATGGACCCGCGTGTGGACCCACCACAACGTGCGCAAGGCCTACAACAGCCTCAACCATCTTTGGCGGTCCGAGATGCTGTTTGTCTACCTCAACCCGCCAGCAGGAGTCCTTGCGCCCGAGCGGATCAAATCCACCACCAACAGCTTAGAAGGCGGCATCAACGCCCAGCTCAAACTGCTCGCCAGAACCCACCGCGGCAGATCAGGCGAACGACAACGCCGCATGCTGGATTGGTGGCTCTACTTAAAAACGGAACTGCCTGACGATCCAGTACGAATCGCCAGGCAGTCCGACTGGGGCCAGGGCCAACTCGCCAAAGTATCCACCCTGACCCAAACCGAGAACCAAGCCGACCACGAAACAGGACGCCCAGCCCTCTACGACAACGCTATCGACACCGACTACACCCACTCAATCGGCATTCAAAAAGGCCAAATCTAACCCCCGCGACACGCCGAGCCAGACACACATTTTGACCCTTAACCCGAAACCAACCAACAACACAGAAAAACAAGGAGAGAACGGACAATGGCCGAAACACAGCAGACCATGACCGAATTCACGTTCGCGCCAGGCGAGAAGAACATCATCGGGGACCGTTTCAGTCCCAGCGTGATCATCTTCTGGCTCAAGACCAGCATCGCCGCAAGCTCGACCCGCATCCAATACACGACCCCGAACACCCTGTTCGGCCTGATCCCGCTCGGCGTGGACACGAAGACCATCCCGTTGCGCAACGTCGCATCGGTCGACACGAGCACGAAGTTCAACCTCGGAAGCCTCGTCTGGGGCGTCGTGTTCCTGCTCATCGGACTCGGATGCCTCGACAGCAGCGTGGCCGTCGCGCTCGTCCTGATCCTCGTCGCGGCCGCGAACCTCGCGAACACGATGAGCGCGCAGCTTGACTTCGTCAACCAGGCCGGCGGCAGGAACAGCGTCAAGGTGTCCATCCTCGAAAAGGACAAGCTCATGCAGCTCGCGCAGAACATCCAGCGGCTCGTCTTCGCCGACGTCGAGG	gi|1403570559|emb|LS483459.1|	100.0	1385.0	0.0	0.0	1.0	1385.0	1880336.0	1881720.0	0.0	2746.0	1403570559.0	LS483459	2414649.0	38289	Corynebacterium jeikeium strain NCTC11914 genome assembly, chromosome: 1
4_48	GGGTTAAGGGTCAAAAAGTGTGTCCGGAATCGCGGATTTTCACGGATTGACCTGTAGGTTTCCGGAAAGTATATGCTCCGGAAGCATATATCTAGCCCCCGACGGGAAATCCTCGGTGTGGCAGCCGTGATGTGCTATGCGCGGCGTGGTGTGGTGTCGCAATGTCGAAGAACCAACCACGCTGCCACTGCGGCGGTGAAATGAAACGCAACGGCACCACCAGCAAAGGCACCACCAGATGGCGCTGCAAACAATGCGGCGCCTCCAGCGTCAAACGTCGAAACGACATCACCAACGCGGCAGTGTTCACCCAGTTCATCGAGCATTGCACCACCGCAATATCACTCGACGACCTAGCCAAACGAAACGGTGTTAGCCGCGCCACCATGAAGCGGCGCTTCAAGTGGTGCTGGCTCGTTGATGTGCCTGACCCCACCGCCGGCCACCACAAGCGGATCTACGACCAGGTATTTCTCGATGGCACCTACACCGCCGGTGGCTGCCTGATCGTCGCGGCGACCATCGACCACGTGATCGCCTGGCACTGGTGCAAACACGAAACCACCCGCGACTACCAACTGCTGCTTGAACGCATCGAAGCCCCACTCATCGCCGTCATCGACGGCGGCCAAGGCGCATACAGCGCAATCAAAAAGTGCTGGCCGACTACGAAAATTCAACGCTGCCTCGTCCACGCCCAACGCGTGGTCCGCCGCTACACCACCACCAACCCACGCACCGATGCCGGGCGCACCATCTACCGACTTGCGCTGAAACTGACCCGGATCACCACACTGGATGAAGCCGCCGCGTGGGGTGTGCAACTGCACGAGTTTTCAACGATCTACCGGGAATGGATGAACGAGAAAACCATGATCAAAGACCCCAAAACAGGTGCATGGACCCGCGTGTGGACCCACCACAACGTGCGCAAGGCCTACAACAGCCTCAACCATCTTTGGCGGTCCGAGATGCTGTTTGTCTACCTCAACCCGCCAGCAGGAGTCCTTGCGCCCGAGCGGATCAAATCCACCACCAACAGCTTAGAAGGCGGCATCAACGCCCAGCTCAAACTGCTCGCCAGAACCCACCGCGGCAGATCAGGCGAACGACAACGCCGCATGCTGGATTGGTGGCTCTACTTAAAAACGGAACTGCCTGACGATCCAGTACGAATCGCCAGGCAGTCCGACTGGGGCCAGGGCCAACTCGCCAAAGTATCCACCCTGACCCAAACCGAGAACCAAGCCGACCACGAAACAGGACGCCCAGCCCTCTACGACAACGCTATCGACACCGACTACACCCACTCAATCGGCATTCAAAAAGGCCAAATCTAACCCCCGCGACACGCCGAGCCAGACACACATTTTGACCCTTAACCCGAAACCAACCAACAACACAGAAAAACAAGGAGAGAACGGACAATGGCCGAAACACAGCAGACCATGACCGAATTCACGTTCGCGCCAGGCGAGAAGAACATCATCGGGGACCGTTTCAGTCCCAGCGTGATCATCTTCTGGCTCAAGACCAGCATCGCCGCAAGCTCGACCCGCATCCAATACACGACCCCGAACACCCTGTTCGGCCTGATCCCGCTCGGCGTGGACACGAAGACCATCCCGTTGCGCAACGTCGCATCGGTCGACACGAGCACGAAGTTCAACCTCGGAAGCCTCGTCTGGGGCGTCGTGTTCCTGCTCATCGGACTCGGATGCCTCGACAGCAGCGTGGCCGTCGCGCTCGTCCTGATCCTCGTCGCGGCCGCGAACCTCGCGAACACGATGAGCGCGCAGCTTGACTTCGTCAACCAGGCCGGCGGCAGGAACAGCGTCAAGGTGTCCATCCTCGAAAAGGACAAGCTCATGCAGCTCGCGCAGAACATCCAGCGGCTCGTCTTCGCCGACGTCGAGG	gi|1403570559|emb|LS483459.1|	100.0	1385.0	0.0	0.0	1.0	1385.0	1945291.0	1946675.0	0.0	2746.0	1403570559.0	LS483459	2414649.0	38289	Corynebacterium jeikeium strain NCTC11914 genome assembly, chromosome: 1
4_48	GGGTTAAGGGTCAAAAAGTGTGTCCGGAATCGCGGATTTTCACGGATTGACCTGTAGGTTTCCGGAAAGTATATGCTCCGGAAGCATATATCTAGCCCCCGACGGGAAATCCTCGGTGTGGCAGCCGTGATGTGCTATGCGCGGCGTGGTGTGGTGTCGCAATGTCGAAGAACCAACCACGCTGCCACTGCGGCGGTGAAATGAAACGCAACGGCACCACCAGCAAAGGCACCACCAGATGGCGCTGCAAACAATGCGGCGCCTCCAGCGTCAAACGTCGAAACGACATCACCAACGCGGCAGTGTTCACCCAGTTCATCGAGCATTGCACCACCGCAATATCACTCGACGACCTAGCCAAACGAAACGGTGTTAGCCGCGCCACCATGAAGCGGCGCTTCAAGTGGTGCTGGCTCGTTGATGTGCCTGACCCCACCGCCGGCCACCACAAGCGGATCTACGACCAGGTATTTCTCGATGGCACCTACACCGCCGGTGGCTGCCTGATCGTCGCGGCGACCATCGACCACGTGATCGCCTGGCACTGGTGCAAACACGAAACCACCCGCGACTACCAACTGCTGCTTGAACGCATCGAAGCCCCACTCATCGCCGTCATCGACGGCGGCCAAGGCGCATACAGCGCAATCAAAAAGTGCTGGCCGACTACGAAAATTCAACGCTGCCTCGTCCACGCCCAACGCGTGGTCCGCCGCTACACCACCACCAACCCACGCACCGATGCCGGGCGCACCATCTACCGACTTGCGCTGAAACTGACCCGGATCACCACACTGGATGAAGCCGCCGCGTGGGGTGTGCAACTGCACGAGTTTTCAACGATCTACCGGGAATGGATGAACGAGAAAACCATGATCAAAGACCCCAAAACAGGTGCATGGACCCGCGTGTGGACCCACCACAACGTGCGCAAGGCCTACAACAGCCTCAACCATCTTTGGCGGTCCGAGATGCTGTTTGTCTACCTCAACCCGCCAGCAGGAGTCCTTGCGCCCGAGCGGATCAAATCCACCACCAACAGCTTAGAAGGCGGCATCAACGCCCAGCTCAAACTGCTCGCCAGAACCCACCGCGGCAGATCAGGCGAACGACAACGCCGCATGCTGGATTGGTGGCTCTACTTAAAAACGGAACTGCCTGACGATCCAGTACGAATCGCCAGGCAGTCCGACTGGGGCCAGGGCCAACTCGCCAAAGTATCCACCCTGACCCAAACCGAGAACCAAGCCGACCACGAAACAGGACGCCCAGCCCTCTACGACAACGCTATCGACACCGACTACACCCACTCAATCGGCATTCAAAAAGGCCAAATCTAACCCCCGCGACACGCCGAGCCAGACACACATTTTGACCCTTAACCCGAAACCAACCAACAACACAGAAAAACAAGGAGAGAACGGACAATGGCCGAAACACAGCAGACCATGACCGAATTCACGTTCGCGCCAGGCGAGAAGAACATCATCGGGGACCGTTTCAGTCCCAGCGTGATCATCTTCTGGCTCAAGACCAGCATCGCCGCAAGCTCGACCCGCATCCAATACACGACCCCGAACACCCTGTTCGGCCTGATCCCGCTCGGCGTGGACACGAAGACCATCCCGTTGCGCAACGTCGCATCGGTCGACACGAGCACGAAGTTCAACCTCGGAAGCCTCGTCTGGGGCGTCGTGTTCCTGCTCATCGGACTCGGATGCCTCGACAGCAGCGTGGCCGTCGCGCTCGTCCTGATCCTCGTCGCGGCCGCGAACCTCGCGAACACGATGAGCGCGCAGCTTGACTTCGTCAACCAGGCCGGCGGCAGGAACAGCGTCAAGGTGTCCATCCTCGAAAAGGACAAGCTCATGCAGCTCGCGCAGAACATCCAGCGGCTCGTCTTCGCCGACGTCGAGG	gi|1403570559|emb|LS483459.1|	100.0	1385.0	0.0	0.0	1.0	1385.0	2098679.0	2100063.0	0.0	2746.0	1403570559.0	LS483459	2414649.0	38289	Corynebacterium jeikeium strain NCTC11914 genome assembly, chromosome: 1
4_48	GGGTTAAGGGTCAAAAAGTGTGTCCGGAATCGCGGATTTTCACGGATTGACCTGTAGGTTTCCGGAAAGTATATGCTCCGGAAGCATATATCTAGCCCCCGACGGGAAATCCTCGGTGTGGCAGCCGTGATGTGCTATGCGCGGCGTGGTGTGGTGTCGCAATGTCGAAGAACCAACCACGCTGCCACTGCGGCGGTGAAATGAAACGCAACGGCACCACCAGCAAAGGCACCACCAGATGGCGCTGCAAACAATGCGGCGCCTCCAGCGTCAAACGTCGAAACGACATCACCAACGCGGCAGTGTTCACCCAGTTCATCGAGCATTGCACCACCGCAATATCACTCGACGACCTAGCCAAACGAAACGGTGTTAGCCGCGCCACCATGAAGCGGCGCTTCAAGTGGTGCTGGCTCGTTGATGTGCCTGACCCCACCGCCGGCCACCACAAGCGGATCTACGACCAGGTATTTCTCGATGGCACCTACACCGCCGGTGGCTGCCTGATCGTCGCGGCGACCATCGACCACGTGATCGCCTGGCACTGGTGCAAACACGAAACCACCCGCGACTACCAACTGCTGCTTGAACGCATCGAAGCCCCACTCATCGCCGTCATCGACGGCGGCCAAGGCGCATACAGCGCAATCAAAAAGTGCTGGCCGACTACGAAAATTCAACGCTGCCTCGTCCACGCCCAACGCGTGGTCCGCCGCTACACCACCACCAACCCACGCACCGATGCCGGGCGCACCATCTACCGACTTGCGCTGAAACTGACCCGGATCACCACACTGGATGAAGCCGCCGCGTGGGGTGTGCAACTGCACGAGTTTTCAACGATCTACCGGGAATGGATGAACGAGAAAACCATGATCAAAGACCCCAAAACAGGTGCATGGACCCGCGTGTGGACCCACCACAACGTGCGCAAGGCCTACAACAGCCTCAACCATCTTTGGCGGTCCGAGATGCTGTTTGTCTACCTCAACCCGCCAGCAGGAGTCCTTGCGCCCGAGCGGATCAAATCCACCACCAACAGCTTAGAAGGCGGCATCAACGCCCAGCTCAAACTGCTCGCCAGAACCCACCGCGGCAGATCAGGCGAACGACAACGCCGCATGCTGGATTGGTGGCTCTACTTAAAAACGGAACTGCCTGACGATCCAGTACGAATCGCCAGGCAGTCCGACTGGGGCCAGGGCCAACTCGCCAAAGTATCCACCCTGACCCAAACCGAGAACCAAGCCGACCACGAAACAGGACGCCCAGCCCTCTACGACAACGCTATCGACACCGACTACACCCACTCAATCGGCATTCAAAAAGGCCAAATCTAACCCCCGCGACACGCCGAGCCAGACACACATTTTGACCCTTAACCCGAAACCAACCAACAACACAGAAAAACAAGGAGAGAACGGACAATGGCCGAAACACAGCAGACCATGACCGAATTCACGTTCGCGCCAGGCGAGAAGAACATCATCGGGGACCGTTTCAGTCCCAGCGTGATCATCTTCTGGCTCAAGACCAGCATCGCCGCAAGCTCGACCCGCATCCAATACACGACCCCGAACACCCTGTTCGGCCTGATCCCGCTCGGCGTGGACACGAAGACCATCCCGTTGCGCAACGTCGCATCGGTCGACACGAGCACGAAGTTCAACCTCGGAAGCCTCGTCTGGGGCGTCGTGTTCCTGCTCATCGGACTCGGATGCCTCGACAGCAGCGTGGCCGTCGCGCTCGTCCTGATCCTCGTCGCGGCCGCGAACCTCGCGAACACGATGAGCGCGCAGCTTGACTTCGTCAACCAGGCCGGCGGCAGGAACAGCGTCAAGGTGTCCATCCTCGAAAAGGACAAGCTCATGCAGCTCGCGCAGAACATCCAGCGGCTCGTCTTCGCCGACGTCGAGG	gi|1403570559|emb|LS483459.1|	96.681	934.0	31.0	0.0	452.0	1385.0	1879333.0	1880266.0	0.0	1606.0	1403570559.0	LS483459	2414649.0	38289	Corynebacterium jeikeium strain NCTC11914 genome assembly, chromosome: 1
4_48	GGGTTAAGGGTCAAAAAGTGTGTCCGGAATCGCGGATTTTCACGGATTGACCTGTAGGTTTCCGGAAAGTATATGCTCCGGAAGCATATATCTAGCCCCCGACGGGAAATCCTCGGTGTGGCAGCCGTGATGTGCTATGCGCGGCGTGGTGTGGTGTCGCAATGTCGAAGAACCAACCACGCTGCCACTGCGGCGGTGAAATGAAACGCAACGGCACCACCAGCAAAGGCACCACCAGATGGCGCTGCAAACAATGCGGCGCCTCCAGCGTCAAACGTCGAAACGACATCACCAACGCGGCAGTGTTCACCCAGTTCATCGAGCATTGCACCACCGCAATATCACTCGACGACCTAGCCAAACGAAACGGTGTTAGCCGCGCCACCATGAAGCGGCGCTTCAAGTGGTGCTGGCTCGTTGATGTGCCTGACCCCACCGCCGGCCACCACAAGCGGATCTACGACCAGGTATTTCTCGATGGCACCTACACCGCCGGTGGCTGCCTGATCGTCGCGGCGACCATCGACCACGTGATCGCCTGGCACTGGTGCAAACACGAAACCACCCGCGACTACCAACTGCTGCTTGAACGCATCGAAGCCCCACTCATCGCCGTCATCGACGGCGGCCAAGGCGCATACAGCGCAATCAAAAAGTGCTGGCCGACTACGAAAATTCAACGCTGCCTCGTCCACGCCCAACGCGTGGTCCGCCGCTACACCACCACCAACCCACGCACCGATGCCGGGCGCACCATCTACCGACTTGCGCTGAAACTGACCCGGATCACCACACTGGATGAAGCCGCCGCGTGGGGTGTGCAACTGCACGAGTTTTCAACGATCTACCGGGAATGGATGAACGAGAAAACCATGATCAAAGACCCCAAAACAGGTGCATGGACCCGCGTGTGGACCCACCACAACGTGCGCAAGGCCTACAACAGCCTCAACCATCTTTGGCGGTCCGAGATGCTGTTTGTCTACCTCAACCCGCCAGCAGGAGTCCTTGCGCCCGAGCGGATCAAATCCACCACCAACAGCTTAGAAGGCGGCATCAACGCCCAGCTCAAACTGCTCGCCAGAACCCACCGCGGCAGATCAGGCGAACGACAACGCCGCATGCTGGATTGGTGGCTCTACTTAAAAACGGAACTGCCTGACGATCCAGTACGAATCGCCAGGCAGTCCGACTGGGGCCAGGGCCAACTCGCCAAAGTATCCACCCTGACCCAAACCGAGAACCAAGCCGACCACGAAACAGGACGCCCAGCCCTCTACGACAACGCTATCGACACCGACTACACCCACTCAATCGGCATTCAAAAAGGCCAAATCTAACCCCCGCGACACGCCGAGCCAGACACACATTTTGACCCTTAACCCGAAACCAACCAACAACACAGAAAAACAAGGAGAGAACGGACAATGGCCGAAACACAGCAGACCATGACCGAATTCACGTTCGCGCCAGGCGAGAAGAACATCATCGGGGACCGTTTCAGTCCCAGCGTGATCATCTTCTGGCTCAAGACCAGCATCGCCGCAAGCTCGACCCGCATCCAATACACGACCCCGAACACCCTGTTCGGCCTGATCCCGCTCGGCGTGGACACGAAGACCATCCCGTTGCGCAACGTCGCATCGGTCGACACGAGCACGAAGTTCAACCTCGGAAGCCTCGTCTGGGGCGTCGTGTTCCTGCTCATCGGACTCGGATGCCTCGACAGCAGCGTGGCCGTCGCGCTCGTCCTGATCCTCGTCGCGGCCGCGAACCTCGCGAACACGATGAGCGCGCAGCTTGACTTCGTCAACCAGGCCGGCGGCAGGAACAGCGTCAAGGTGTCCATCCTCGAAAAGGACAAGCTCATGCAGCTCGCGCAGAACATCCAGCGGCTCGTCTTCGCCGACGTCGAGG	gi|1403570559|emb|LS483459.1|	88.0	250.0	29.0	1.0	47.0	295.0	1878927.0	1879176.0	1.14e-60	250.0	1403570559.0	LS483459	2414649.0	38289	Corynebacterium jeikeium strain NCTC11914 genome assembly, chromosome: 1
4_48	GGGTTAAGGGTCAAAAAGTGTGTCCGGAATCGCGGATTTTCACGGATTGACCTGTAGGTTTCCGGAAAGTATATGCTCCGGAAGCATATATCTAGCCCCCGACGGGAAATCCTCGGTGTGGCAGCCGTGATGTGCTATGCGCGGCGTGGTGTGGTGTCGCAATGTCGAAGAACCAACCACGCTGCCACTGCGGCGGTGAAATGAAACGCAACGGCACCACCAGCAAAGGCACCACCAGATGGCGCTGCAAACAATGCGGCGCCTCCAGCGTCAAACGTCGAAACGACATCACCAACGCGGCAGTGTTCACCCAGTTCATCGAGCATTGCACCACCGCAATATCACTCGACGACCTAGCCAAACGAAACGGTGTTAGCCGCGCCACCATGAAGCGGCGCTTCAAGTGGTGCTGGCTCGTTGATGTGCCTGACCCCACCGCCGGCCACCACAAGCGGATCTACGACCAGGTATTTCTCGATGGCACCTACACCGCCGGTGGCTGCCTGATCGTCGCGGCGACCATCGACCACGTGATCGCCTGGCACTGGTGCAAACACGAAACCACCCGCGACTACCAACTGCTGCTTGAACGCATCGAAGCCCCACTCATCGCCGTCATCGACGGCGGCCAAGGCGCATACAGCGCAATCAAAAAGTGCTGGCCGACTACGAAAATTCAACGCTGCCTCGTCCACGCCCAACGCGTGGTCCGCCGCTACACCACCACCAACCCACGCACCGATGCCGGGCGCACCATCTACCGACTTGCGCTGAAACTGACCCGGATCACCACACTGGATGAAGCCGCCGCGTGGGGTGTGCAACTGCACGAGTTTTCAACGATCTACCGGGAATGGATGAACGAGAAAACCATGATCAAAGACCCCAAAACAGGTGCATGGACCCGCGTGTGGACCCACCACAACGTGCGCAAGGCCTACAACAGCCTCAACCATCTTTGGCGGTCCGAGATGCTGTTTGTCTACCTCAACCCGCCAGCAGGAGTCCTTGCGCCCGAGCGGATCAAATCCACCACCAACAGCTTAGAAGGCGGCATCAACGCCCAGCTCAAACTGCTCGCCAGAACCCACCGCGGCAGATCAGGCGAACGACAACGCCGCATGCTGGATTGGTGGCTCTACTTAAAAACGGAACTGCCTGACGATCCAGTACGAATCGCCAGGCAGTCCGACTGGGGCCAGGGCCAACTCGCCAAAGTATCCACCCTGACCCAAACCGAGAACCAAGCCGACCACGAAACAGGACGCCCAGCCCTCTACGACAACGCTATCGACACCGACTACACCCACTCAATCGGCATTCAAAAAGGCCAAATCTAACCCCCGCGACACGCCGAGCCAGACACACATTTTGACCCTTAACCCGAAACCAACCAACAACACAGAAAAACAAGGAGAGAACGGACAATGGCCGAAACACAGCAGACCATGACCGAATTCACGTTCGCGCCAGGCGAGAAGAACATCATCGGGGACCGTTTCAGTCCCAGCGTGATCATCTTCTGGCTCAAGACCAGCATCGCCGCAAGCTCGACCCGCATCCAATACACGACCCCGAACACCCTGTTCGGCCTGATCCCGCTCGGCGTGGACACGAAGACCATCCCGTTGCGCAACGTCGCATCGGTCGACACGAGCACGAAGTTCAACCTCGGAAGCCTCGTCTGGGGCGTCGTGTTCCTGCTCATCGGACTCGGATGCCTCGACAGCAGCGTGGCCGTCGCGCTCGTCCTGATCCTCGTCGCGGCCGCGAACCTCGCGAACACGATGAGCGCGCAGCTTGACTTCGTCAACCAGGCCGGCGGCAGGAACAGCGTCAAGGTGTCCATCCTCGAAAAGGACAAGCTCATGCAGCTCGCGCAGAACATCCAGCGGCTCGTCTTCGCCGACGTCGAGG	gi|1403570559|emb|LS483459.1|	100.0	66.0	0.0	0.0	1321.0	1386.0	456755.0	456690.0	7.29e-25	131.0	1403570559.0	LS483459	2414649.0	38289	Corynebacterium jeikeium strain NCTC11914 genome assembly, chromosome: 1
4_48	GGGTTAAGGGTCAAAAAGTGTGTCCGGAATCGCGGATTTTCACGGATTGACCTGTAGGTTTCCGGAAAGTATATGCTCCGGAAGCATATATCTAGCCCCCGACGGGAAATCCTCGGTGTGGCAGCCGTGATGTGCTATGCGCGGCGTGGTGTGGTGTCGCAATGTCGAAGAACCAACCACGCTGCCACTGCGGCGGTGAAATGAAACGCAACGGCACCACCAGCAAAGGCACCACCAGATGGCGCTGCAAACAATGCGGCGCCTCCAGCGTCAAACGTCGAAACGACATCACCAACGCGGCAGTGTTCACCCAGTTCATCGAGCATTGCACCACCGCAATATCACTCGACGACCTAGCCAAACGAAACGGTGTTAGCCGCGCCACCATGAAGCGGCGCTTCAAGTGGTGCTGGCTCGTTGATGTGCCTGACCCCACCGCCGGCCACCACAAGCGGATCTACGACCAGGTATTTCTCGATGGCACCTACACCGCCGGTGGCTGCCTGATCGTCGCGGCGACCATCGACCACGTGATCGCCTGGCACTGGTGCAAACACGAAACCACCCGCGACTACCAACTGCTGCTTGAACGCATCGAAGCCCCACTCATCGCCGTCATCGACGGCGGCCAAGGCGCATACAGCGCAATCAAAAAGTGCTGGCCGACTACGAAAATTCAACGCTGCCTCGTCCACGCCCAACGCGTGGTCCGCCGCTACACCACCACCAACCCACGCACCGATGCCGGGCGCACCATCTACCGACTTGCGCTGAAACTGACCCGGATCACCACACTGGATGAAGCCGCCGCGTGGGGTGTGCAACTGCACGAGTTTTCAACGATCTACCGGGAATGGATGAACGAGAAAACCATGATCAAAGACCCCAAAACAGGTGCATGGACCCGCGTGTGGACCCACCACAACGTGCGCAAGGCCTACAACAGCCTCAACCATCTTTGGCGGTCCGAGATGCTGTTTGTCTACCTCAACCCGCCAGCAGGAGTCCTTGCGCCCGAGCGGATCAAATCCACCACCAACAGCTTAGAAGGCGGCATCAACGCCCAGCTCAAACTGCTCGCCAGAACCCACCGCGGCAGATCAGGCGAACGACAACGCCGCATGCTGGATTGGTGGCTCTACTTAAAAACGGAACTGCCTGACGATCCAGTACGAATCGCCAGGCAGTCCGACTGGGGCCAGGGCCAACTCGCCAAAGTATCCACCCTGACCCAAACCGAGAACCAAGCCGACCACGAAACAGGACGCCCAGCCCTCTACGACAACGCTATCGACACCGACTACACCCACTCAATCGGCATTCAAAAAGGCCAAATCTAACCCCCGCGACACGCCGAGCCAGACACACATTTTGACCCTTAACCCGAAACCAACCAACAACACAGAAAAACAAGGAGAGAACGGACAATGGCCGAAACACAGCAGACCATGACCGAATTCACGTTCGCGCCAGGCGAGAAGAACATCATCGGGGACCGTTTCAGTCCCAGCGTGATCATCTTCTGGCTCAAGACCAGCATCGCCGCAAGCTCGACCCGCATCCAATACACGACCCCGAACACCCTGTTCGGCCTGATCCCGCTCGGCGTGGACACGAAGACCATCCCGTTGCGCAACGTCGCATCGGTCGACACGAGCACGAAGTTCAACCTCGGAAGCCTCGTCTGGGGCGTCGTGTTCCTGCTCATCGGACTCGGATGCCTCGACAGCAGCGTGGCCGTCGCGCTCGTCCTGATCCTCGTCGCGGCCGCGAACCTCGCGAACACGATGAGCGCGCAGCTTGACTTCGTCAACCAGGCCGGCGGCAGGAACAGCGTCAAGGTGTCCATCCTCGAAAAGGACAAGCTCATGCAGCTCGCGCAGAACATCCAGCGGCTCGTCTTCGCCGACGTCGAGG	gi|1403570559|emb|LS483459.1|	100.0	65.0	0.0	0.0	1321.0	1385.0	424716.0	424780.0	2.88e-24	129.0	1403570559.0	LS483459	2414649.0	38289	Corynebacterium jeikeium strain NCTC11914 genome assembly, chromosome: 1
4_48	GGGTTAAGGGTCAAAAAGTGTGTCCGGAATCGCGGATTTTCACGGATTGACCTGTAGGTTTCCGGAAAGTATATGCTCCGGAAGCATATATCTAGCCCCCGACGGGAAATCCTCGGTGTGGCAGCCGTGATGTGCTATGCGCGGCGTGGTGTGGTGTCGCAATGTCGAAGAACCAACCACGCTGCCACTGCGGCGGTGAAATGAAACGCAACGGCACCACCAGCAAAGGCACCACCAGATGGCGCTGCAAACAATGCGGCGCCTCCAGCGTCAAACGTCGAAACGACATCACCAACGCGGCAGTGTTCACCCAGTTCATCGAGCATTGCACCACCGCAATATCACTCGACGACCTAGCCAAACGAAACGGTGTTAGCCGCGCCACCATGAAGCGGCGCTTCAAGTGGTGCTGGCTCGTTGATGTGCCTGACCCCACCGCCGGCCACCACAAGCGGATCTACGACCAGGTATTTCTCGATGGCACCTACACCGCCGGTGGCTGCCTGATCGTCGCGGCGACCATCGACCACGTGATCGCCTGGCACTGGTGCAAACACGAAACCACCCGCGACTACCAACTGCTGCTTGAACGCATCGAAGCCCCACTCATCGCCGTCATCGACGGCGGCCAAGGCGCATACAGCGCAATCAAAAAGTGCTGGCCGACTACGAAAATTCAACGCTGCCTCGTCCACGCCCAACGCGTGGTCCGCCGCTACACCACCACCAACCCACGCACCGATGCCGGGCGCACCATCTACCGACTTGCGCTGAAACTGACCCGGATCACCACACTGGATGAAGCCGCCGCGTGGGGTGTGCAACTGCACGAGTTTTCAACGATCTACCGGGAATGGATGAACGAGAAAACCATGATCAAAGACCCCAAAACAGGTGCATGGACCCGCGTGTGGACCCACCACAACGTGCGCAAGGCCTACAACAGCCTCAACCATCTTTGGCGGTCCGAGATGCTGTTTGTCTACCTCAACCCGCCAGCAGGAGTCCTTGCGCCCGAGCGGATCAAATCCACCACCAACAGCTTAGAAGGCGGCATCAACGCCCAGCTCAAACTGCTCGCCAGAACCCACCGCGGCAGATCAGGCGAACGACAACGCCGCATGCTGGATTGGTGGCTCTACTTAAAAACGGAACTGCCTGACGATCCAGTACGAATCGCCAGGCAGTCCGACTGGGGCCAGGGCCAACTCGCCAAAGTATCCACCCTGACCCAAACCGAGAACCAAGCCGACCACGAAACAGGACGCCCAGCCCTCTACGACAACGCTATCGACACCGACTACACCCACTCAATCGGCATTCAAAAAGGCCAAATCTAACCCCCGCGACACGCCGAGCCAGACACACATTTTGACCCTTAACCCGAAACCAACCAACAACACAGAAAAACAAGGAGAGAACGGACAATGGCCGAAACACAGCAGACCATGACCGAATTCACGTTCGCGCCAGGCGAGAAGAACATCATCGGGGACCGTTTCAGTCCCAGCGTGATCATCTTCTGGCTCAAGACCAGCATCGCCGCAAGCTCGACCCGCATCCAATACACGACCCCGAACACCCTGTTCGGCCTGATCCCGCTCGGCGTGGACACGAAGACCATCCCGTTGCGCAACGTCGCATCGGTCGACACGAGCACGAAGTTCAACCTCGGAAGCCTCGTCTGGGGCGTCGTGTTCCTGCTCATCGGACTCGGATGCCTCGACAGCAGCGTGGCCGTCGCGCTCGTCCTGATCCTCGTCGCGGCCGCGAACCTCGCGAACACGATGAGCGCGCAGCTTGACTTCGTCAACCAGGCCGGCGGCAGGAACAGCGTCAAGGTGTCCATCCTCGAAAAGGACAAGCTCATGCAGCTCGCGCAGAACATCCAGCGGCTCGTCTTCGCCGACGTCGAGG	gi|1403570559|emb|LS483459.1|	100.0	65.0	0.0	0.0	1321.0	1385.0	1946676.0	1946740.0	2.88e-24	129.0	1403570559.0	LS483459	2414649.0	38289	Corynebacterium jeikeium strain NCTC11914 genome assembly, chromosome: 1
4_48	GGGTTAAGGGTCAAAAAGTGTGTCCGGAATCGCGGATTTTCACGGATTGACCTGTAGGTTTCCGGAAAGTATATGCTCCGGAAGCATATATCTAGCCCCCGACGGGAAATCCTCGGTGTGGCAGCCGTGATGTGCTATGCGCGGCGTGGTGTGGTGTCGCAATGTCGAAGAACCAACCACGCTGCCACTGCGGCGGTGAAATGAAACGCAACGGCACCACCAGCAAAGGCACCACCAGATGGCGCTGCAAACAATGCGGCGCCTCCAGCGTCAAACGTCGAAACGACATCACCAACGCGGCAGTGTTCACCCAGTTCATCGAGCATTGCACCACCGCAATATCACTCGACGACCTAGCCAAACGAAACGGTGTTAGCCGCGCCACCATGAAGCGGCGCTTCAAGTGGTGCTGGCTCGTTGATGTGCCTGACCCCACCGCCGGCCACCACAAGCGGATCTACGACCAGGTATTTCTCGATGGCACCTACACCGCCGGTGGCTGCCTGATCGTCGCGGCGACCATCGACCACGTGATCGCCTGGCACTGGTGCAAACACGAAACCACCCGCGACTACCAACTGCTGCTTGAACGCATCGAAGCCCCACTCATCGCCGTCATCGACGGCGGCCAAGGCGCATACAGCGCAATCAAAAAGTGCTGGCCGACTACGAAAATTCAACGCTGCCTCGTCCACGCCCAACGCGTGGTCCGCCGCTACACCACCACCAACCCACGCACCGATGCCGGGCGCACCATCTACCGACTTGCGCTGAAACTGACCCGGATCACCACACTGGATGAAGCCGCCGCGTGGGGTGTGCAACTGCACGAGTTTTCAACGATCTACCGGGAATGGATGAACGAGAAAACCATGATCAAAGACCCCAAAACAGGTGCATGGACCCGCGTGTGGACCCACCACAACGTGCGCAAGGCCTACAACAGCCTCAACCATCTTTGGCGGTCCGAGATGCTGTTTGTCTACCTCAACCCGCCAGCAGGAGTCCTTGCGCCCGAGCGGATCAAATCCACCACCAACAGCTTAGAAGGCGGCATCAACGCCCAGCTCAAACTGCTCGCCAGAACCCACCGCGGCAGATCAGGCGAACGACAACGCCGCATGCTGGATTGGTGGCTCTACTTAAAAACGGAACTGCCTGACGATCCAGTACGAATCGCCAGGCAGTCCGACTGGGGCCAGGGCCAACTCGCCAAAGTATCCACCCTGACCCAAACCGAGAACCAAGCCGACCACGAAACAGGACGCCCAGCCCTCTACGACAACGCTATCGACACCGACTACACCCACTCAATCGGCATTCAAAAAGGCCAAATCTAACCCCCGCGACACGCCGAGCCAGACACACATTTTGACCCTTAACCCGAAACCAACCAACAACACAGAAAAACAAGGAGAGAACGGACAATGGCCGAAACACAGCAGACCATGACCGAATTCACGTTCGCGCCAGGCGAGAAGAACATCATCGGGGACCGTTTCAGTCCCAGCGTGATCATCTTCTGGCTCAAGACCAGCATCGCCGCAAGCTCGACCCGCATCCAATACACGACCCCGAACACCCTGTTCGGCCTGATCCCGCTCGGCGTGGACACGAAGACCATCCCGTTGCGCAACGTCGCATCGGTCGACACGAGCACGAAGTTCAACCTCGGAAGCCTCGTCTGGGGCGTCGTGTTCCTGCTCATCGGACTCGGATGCCTCGACAGCAGCGTGGCCGTCGCGCTCGTCCTGATCCTCGTCGCGGCCGCGAACCTCGCGAACACGATGAGCGCGCAGCTTGACTTCGTCAACCAGGCCGGCGGCAGGAACAGCGTCAAGGTGTCCATCCTCGAAAAGGACAAGCTCATGCAGCTCGCGCAGAACATCCAGCGGCTCGTCTTCGCCGACGTCGAGG	gi|1403570559|emb|LS483459.1|	90.141	71.0	7.0	0.0	678.0	748.0	456001.0	455931.0	3.87e-11	85.7	1403570559.0	LS483459	2414649.0	38289	Corynebacterium jeikeium strain NCTC11914 genome assembly, chromosome: 1
4_48	GGGTTAAGGGTCAAAAAGTGTGTCCGGAATCGCGGATTTTCACGGATTGACCTGTAGGTTTCCGGAAAGTATATGCTCCGGAAGCATATATCTAGCCCCCGACGGGAAATCCTCGGTGTGGCAGCCGTGATGTGCTATGCGCGGCGTGGTGTGGTGTCGCAATGTCGAAGAACCAACCACGCTGCCACTGCGGCGGTGAAATGAAACGCAACGGCACCACCAGCAAAGGCACCACCAGATGGCGCTGCAAACAATGCGGCGCCTCCAGCGTCAAACGTCGAAACGACATCACCAACGCGGCAGTGTTCACCCAGTTCATCGAGCATTGCACCACCGCAATATCACTCGACGACCTAGCCAAACGAAACGGTGTTAGCCGCGCCACCATGAAGCGGCGCTTCAAGTGGTGCTGGCTCGTTGATGTGCCTGACCCCACCGCCGGCCACCACAAGCGGATCTACGACCAGGTATTTCTCGATGGCACCTACACCGCCGGTGGCTGCCTGATCGTCGCGGCGACCATCGACCACGTGATCGCCTGGCACTGGTGCAAACACGAAACCACCCGCGACTACCAACTGCTGCTTGAACGCATCGAAGCCCCACTCATCGCCGTCATCGACGGCGGCCAAGGCGCATACAGCGCAATCAAAAAGTGCTGGCCGACTACGAAAATTCAACGCTGCCTCGTCCACGCCCAACGCGTGGTCCGCCGCTACACCACCACCAACCCACGCACCGATGCCGGGCGCACCATCTACCGACTTGCGCTGAAACTGACCCGGATCACCACACTGGATGAAGCCGCCGCGTGGGGTGTGCAACTGCACGAGTTTTCAACGATCTACCGGGAATGGATGAACGAGAAAACCATGATCAAAGACCCCAAAACAGGTGCATGGACCCGCGTGTGGACCCACCACAACGTGCGCAAGGCCTACAACAGCCTCAACCATCTTTGGCGGTCCGAGATGCTGTTTGTCTACCTCAACCCGCCAGCAGGAGTCCTTGCGCCCGAGCGGATCAAATCCACCACCAACAGCTTAGAAGGCGGCATCAACGCCCAGCTCAAACTGCTCGCCAGAACCCACCGCGGCAGATCAGGCGAACGACAACGCCGCATGCTGGATTGGTGGCTCTACTTAAAAACGGAACTGCCTGACGATCCAGTACGAATCGCCAGGCAGTCCGACTGGGGCCAGGGCCAACTCGCCAAAGTATCCACCCTGACCCAAACCGAGAACCAAGCCGACCACGAAACAGGACGCCCAGCCCTCTACGACAACGCTATCGACACCGACTACACCCACTCAATCGGCATTCAAAAAGGCCAAATCTAACCCCCGCGACACGCCGAGCCAGACACACATTTTGACCCTTAACCCGAAACCAACCAACAACACAGAAAAACAAGGAGAGAACGGACAATGGCCGAAACACAGCAGACCATGACCGAATTCACGTTCGCGCCAGGCGAGAAGAACATCATCGGGGACCGTTTCAGTCCCAGCGTGATCATCTTCTGGCTCAAGACCAGCATCGCCGCAAGCTCGACCCGCATCCAATACACGACCCCGAACACCCTGTTCGGCCTGATCCCGCTCGGCGTGGACACGAAGACCATCCCGTTGCGCAACGTCGCATCGGTCGACACGAGCACGAAGTTCAACCTCGGAAGCCTCGTCTGGGGCGTCGTGTTCCTGCTCATCGGACTCGGATGCCTCGACAGCAGCGTGGCCGTCGCGCTCGTCCTGATCCTCGTCGCGGCCGCGAACCTCGCGAACACGATGAGCGCGCAGCTTGACTTCGTCAACCAGGCCGGCGGCAGGAACAGCGTCAAGGTGTCCATCCTCGAAAAGGACAAGCTCATGCAGCTCGCGCAGAACATCCAGCGGCTCGTCTTCGCCGACGTCGAGG	gi|1403570559|emb|LS483459.1|	90.141	71.0	7.0	0.0	678.0	748.0	642746.0	642676.0	3.87e-11	85.7	1403570559.0	LS483459	2414649.0	38289	Corynebacterium jeikeium strain NCTC11914 genome assembly, chromosome: 1
4_48	GGGTTAAGGGTCAAAAAGTGTGTCCGGAATCGCGGATTTTCACGGATTGACCTGTAGGTTTCCGGAAAGTATATGCTCCGGAAGCATATATCTAGCCCCCGACGGGAAATCCTCGGTGTGGCAGCCGTGATGTGCTATGCGCGGCGTGGTGTGGTGTCGCAATGTCGAAGAACCAACCACGCTGCCACTGCGGCGGTGAAATGAAACGCAACGGCACCACCAGCAAAGGCACCACCAGATGGCGCTGCAAACAATGCGGCGCCTCCAGCGTCAAACGTCGAAACGACATCACCAACGCGGCAGTGTTCACCCAGTTCATCGAGCATTGCACCACCGCAATATCACTCGACGACCTAGCCAAACGAAACGGTGTTAGCCGCGCCACCATGAAGCGGCGCTTCAAGTGGTGCTGGCTCGTTGATGTGCCTGACCCCACCGCCGGCCACCACAAGCGGATCTACGACCAGGTATTTCTCGATGGCACCTACACCGCCGGTGGCTGCCTGATCGTCGCGGCGACCATCGACCACGTGATCGCCTGGCACTGGTGCAAACACGAAACCACCCGCGACTACCAACTGCTGCTTGAACGCATCGAAGCCCCACTCATCGCCGTCATCGACGGCGGCCAAGGCGCATACAGCGCAATCAAAAAGTGCTGGCCGACTACGAAAATTCAACGCTGCCTCGTCCACGCCCAACGCGTGGTCCGCCGCTACACCACCACCAACCCACGCACCGATGCCGGGCGCACCATCTACCGACTTGCGCTGAAACTGACCCGGATCACCACACTGGATGAAGCCGCCGCGTGGGGTGTGCAACTGCACGAGTTTTCAACGATCTACCGGGAATGGATGAACGAGAAAACCATGATCAAAGACCCCAAAACAGGTGCATGGACCCGCGTGTGGACCCACCACAACGTGCGCAAGGCCTACAACAGCCTCAACCATCTTTGGCGGTCCGAGATGCTGTTTGTCTACCTCAACCCGCCAGCAGGAGTCCTTGCGCCCGAGCGGATCAAATCCACCACCAACAGCTTAGAAGGCGGCATCAACGCCCAGCTCAAACTGCTCGCCAGAACCCACCGCGGCAGATCAGGCGAACGACAACGCCGCATGCTGGATTGGTGGCTCTACTTAAAAACGGAACTGCCTGACGATCCAGTACGAATCGCCAGGCAGTCCGACTGGGGCCAGGGCCAACTCGCCAAAGTATCCACCCTGACCCAAACCGAGAACCAAGCCGACCACGAAACAGGACGCCCAGCCCTCTACGACAACGCTATCGACACCGACTACACCCACTCAATCGGCATTCAAAAAGGCCAAATCTAACCCCCGCGACACGCCGAGCCAGACACACATTTTGACCCTTAACCCGAAACCAACCAACAACACAGAAAAACAAGGAGAGAACGGACAATGGCCGAAACACAGCAGACCATGACCGAATTCACGTTCGCGCCAGGCGAGAAGAACATCATCGGGGACCGTTTCAGTCCCAGCGTGATCATCTTCTGGCTCAAGACCAGCATCGCCGCAAGCTCGACCCGCATCCAATACACGACCCCGAACACCCTGTTCGGCCTGATCCCGCTCGGCGTGGACACGAAGACCATCCCGTTGCGCAACGTCGCATCGGTCGACACGAGCACGAAGTTCAACCTCGGAAGCCTCGTCTGGGGCGTCGTGTTCCTGCTCATCGGACTCGGATGCCTCGACAGCAGCGTGGCCGTCGCGCTCGTCCTGATCCTCGTCGCGGCCGCGAACCTCGCGAACACGATGAGCGCGCAGCTTGACTTCGTCAACCAGGCCGGCGGCAGGAACAGCGTCAAGGTGTCCATCCTCGAAAAGGACAAGCTCATGCAGCTCGCGCAGAACATCCAGCGGCTCGTCTTCGCCGACGTCGAGG	gi|1403570559|emb|LS483459.1|	90.141	71.0	7.0	0.0	678.0	748.0	667484.0	667414.0	3.87e-11	85.7	1403570559.0	LS483459	2414649.0	38289	Corynebacterium jeikeium strain NCTC11914 genome assembly, chromosome: 1
4_48	GGGTTAAGGGTCAAAAAGTGTGTCCGGAATCGCGGATTTTCACGGATTGACCTGTAGGTTTCCGGAAAGTATATGCTCCGGAAGCATATATCTAGCCCCCGACGGGAAATCCTCGGTGTGGCAGCCGTGATGTGCTATGCGCGGCGTGGTGTGGTGTCGCAATGTCGAAGAACCAACCACGCTGCCACTGCGGCGGTGAAATGAAACGCAACGGCACCACCAGCAAAGGCACCACCAGATGGCGCTGCAAACAATGCGGCGCCTCCAGCGTCAAACGTCGAAACGACATCACCAACGCGGCAGTGTTCACCCAGTTCATCGAGCATTGCACCACCGCAATATCACTCGACGACCTAGCCAAACGAAACGGTGTTAGCCGCGCCACCATGAAGCGGCGCTTCAAGTGGTGCTGGCTCGTTGATGTGCCTGACCCCACCGCCGGCCACCACAAGCGGATCTACGACCAGGTATTTCTCGATGGCACCTACACCGCCGGTGGCTGCCTGATCGTCGCGGCGACCATCGACCACGTGATCGCCTGGCACTGGTGCAAACACGAAACCACCCGCGACTACCAACTGCTGCTTGAACGCATCGAAGCCCCACTCATCGCCGTCATCGACGGCGGCCAAGGCGCATACAGCGCAATCAAAAAGTGCTGGCCGACTACGAAAATTCAACGCTGCCTCGTCCACGCCCAACGCGTGGTCCGCCGCTACACCACCACCAACCCACGCACCGATGCCGGGCGCACCATCTACCGACTTGCGCTGAAACTGACCCGGATCACCACACTGGATGAAGCCGCCGCGTGGGGTGTGCAACTGCACGAGTTTTCAACGATCTACCGGGAATGGATGAACGAGAAAACCATGATCAAAGACCCCAAAACAGGTGCATGGACCCGCGTGTGGACCCACCACAACGTGCGCAAGGCCTACAACAGCCTCAACCATCTTTGGCGGTCCGAGATGCTGTTTGTCTACCTCAACCCGCCAGCAGGAGTCCTTGCGCCCGAGCGGATCAAATCCACCACCAACAGCTTAGAAGGCGGCATCAACGCCCAGCTCAAACTGCTCGCCAGAACCCACCGCGGCAGATCAGGCGAACGACAACGCCGCATGCTGGATTGGTGGCTCTACTTAAAAACGGAACTGCCTGACGATCCAGTACGAATCGCCAGGCAGTCCGACTGGGGCCAGGGCCAACTCGCCAAAGTATCCACCCTGACCCAAACCGAGAACCAAGCCGACCACGAAACAGGACGCCCAGCCCTCTACGACAACGCTATCGACACCGACTACACCCACTCAATCGGCATTCAAAAAGGCCAAATCTAACCCCCGCGACACGCCGAGCCAGACACACATTTTGACCCTTAACCCGAAACCAACCAACAACACAGAAAAACAAGGAGAGAACGGACAATGGCCGAAACACAGCAGACCATGACCGAATTCACGTTCGCGCCAGGCGAGAAGAACATCATCGGGGACCGTTTCAGTCCCAGCGTGATCATCTTCTGGCTCAAGACCAGCATCGCCGCAAGCTCGACCCGCATCCAATACACGACCCCGAACACCCTGTTCGGCCTGATCCCGCTCGGCGTGGACACGAAGACCATCCCGTTGCGCAACGTCGCATCGGTCGACACGAGCACGAAGTTCAACCTCGGAAGCCTCGTCTGGGGCGTCGTGTTCCTGCTCATCGGACTCGGATGCCTCGACAGCAGCGTGGCCGTCGCGCTCGTCCTGATCCTCGTCGCGGCCGCGAACCTCGCGAACACGATGAGCGCGCAGCTTGACTTCGTCAACCAGGCCGGCGGCAGGAACAGCGTCAAGGTGTCCATCCTCGAAAAGGACAAGCTCATGCAGCTCGCGCAGAACATCCAGCGGCTCGTCTTCGCCGACGTCGAGG	gi|1403570559|emb|LS483459.1|	90.141	71.0	7.0	0.0	678.0	748.0	703446.0	703376.0	3.87e-11	85.7	1403570559.0	LS483459	2414649.0	38289	Corynebacterium jeikeium strain NCTC11914 genome assembly, chromosome: 1
4_48	GGGTTAAGGGTCAAAAAGTGTGTCCGGAATCGCGGATTTTCACGGATTGACCTGTAGGTTTCCGGAAAGTATATGCTCCGGAAGCATATATCTAGCCCCCGACGGGAAATCCTCGGTGTGGCAGCCGTGATGTGCTATGCGCGGCGTGGTGTGGTGTCGCAATGTCGAAGAACCAACCACGCTGCCACTGCGGCGGTGAAATGAAACGCAACGGCACCACCAGCAAAGGCACCACCAGATGGCGCTGCAAACAATGCGGCGCCTCCAGCGTCAAACGTCGAAACGACATCACCAACGCGGCAGTGTTCACCCAGTTCATCGAGCATTGCACCACCGCAATATCACTCGACGACCTAGCCAAACGAAACGGTGTTAGCCGCGCCACCATGAAGCGGCGCTTCAAGTGGTGCTGGCTCGTTGATGTGCCTGACCCCACCGCCGGCCACCACAAGCGGATCTACGACCAGGTATTTCTCGATGGCACCTACACCGCCGGTGGCTGCCTGATCGTCGCGGCGACCATCGACCACGTGATCGCCTGGCACTGGTGCAAACACGAAACCACCCGCGACTACCAACTGCTGCTTGAACGCATCGAAGCCCCACTCATCGCCGTCATCGACGGCGGCCAAGGCGCATACAGCGCAATCAAAAAGTGCTGGCCGACTACGAAAATTCAACGCTGCCTCGTCCACGCCCAACGCGTGGTCCGCCGCTACACCACCACCAACCCACGCACCGATGCCGGGCGCACCATCTACCGACTTGCGCTGAAACTGACCCGGATCACCACACTGGATGAAGCCGCCGCGTGGGGTGTGCAACTGCACGAGTTTTCAACGATCTACCGGGAATGGATGAACGAGAAAACCATGATCAAAGACCCCAAAACAGGTGCATGGACCCGCGTGTGGACCCACCACAACGTGCGCAAGGCCTACAACAGCCTCAACCATCTTTGGCGGTCCGAGATGCTGTTTGTCTACCTCAACCCGCCAGCAGGAGTCCTTGCGCCCGAGCGGATCAAATCCACCACCAACAGCTTAGAAGGCGGCATCAACGCCCAGCTCAAACTGCTCGCCAGAACCCACCGCGGCAGATCAGGCGAACGACAACGCCGCATGCTGGATTGGTGGCTCTACTTAAAAACGGAACTGCCTGACGATCCAGTACGAATCGCCAGGCAGTCCGACTGGGGCCAGGGCCAACTCGCCAAAGTATCCACCCTGACCCAAACCGAGAACCAAGCCGACCACGAAACAGGACGCCCAGCCCTCTACGACAACGCTATCGACACCGACTACACCCACTCAATCGGCATTCAAAAAGGCCAAATCTAACCCCCGCGACACGCCGAGCCAGACACACATTTTGACCCTTAACCCGAAACCAACCAACAACACAGAAAAACAAGGAGAGAACGGACAATGGCCGAAACACAGCAGACCATGACCGAATTCACGTTCGCGCCAGGCGAGAAGAACATCATCGGGGACCGTTTCAGTCCCAGCGTGATCATCTTCTGGCTCAAGACCAGCATCGCCGCAAGCTCGACCCGCATCCAATACACGACCCCGAACACCCTGTTCGGCCTGATCCCGCTCGGCGTGGACACGAAGACCATCCCGTTGCGCAACGTCGCATCGGTCGACACGAGCACGAAGTTCAACCTCGGAAGCCTCGTCTGGGGCGTCGTGTTCCTGCTCATCGGACTCGGATGCCTCGACAGCAGCGTGGCCGTCGCGCTCGTCCTGATCCTCGTCGCGGCCGCGAACCTCGCGAACACGATGAGCGCGCAGCTTGACTTCGTCAACCAGGCCGGCGGCAGGAACAGCGTCAAGGTGTCCATCCTCGAAAAGGACAAGCTCATGCAGCTCGCGCAGAACATCCAGCGGCTCGTCTTCGCCGACGTCGAGG	gi|1403570559|emb|LS483459.1|	90.141	71.0	7.0	0.0	678.0	748.0	1429147.0	1429217.0	3.87e-11	85.7	1403570559.0	LS483459	2414649.0	38289	Corynebacterium jeikeium strain NCTC11914 genome assembly, chromosome: 1
4_48	GGGTTAAGGGTCAAAAAGTGTGTCCGGAATCGCGGATTTTCACGGATTGACCTGTAGGTTTCCGGAAAGTATATGCTCCGGAAGCATATATCTAGCCCCCGACGGGAAATCCTCGGTGTGGCAGCCGTGATGTGCTATGCGCGGCGTGGTGTGGTGTCGCAATGTCGAAGAACCAACCACGCTGCCACTGCGGCGGTGAAATGAAACGCAACGGCACCACCAGCAAAGGCACCACCAGATGGCGCTGCAAACAATGCGGCGCCTCCAGCGTCAAACGTCGAAACGACATCACCAACGCGGCAGTGTTCACCCAGTTCATCGAGCATTGCACCACCGCAATATCACTCGACGACCTAGCCAAACGAAACGGTGTTAGCCGCGCCACCATGAAGCGGCGCTTCAAGTGGTGCTGGCTCGTTGATGTGCCTGACCCCACCGCCGGCCACCACAAGCGGATCTACGACCAGGTATTTCTCGATGGCACCTACACCGCCGGTGGCTGCCTGATCGTCGCGGCGACCATCGACCACGTGATCGCCTGGCACTGGTGCAAACACGAAACCACCCGCGACTACCAACTGCTGCTTGAACGCATCGAAGCCCCACTCATCGCCGTCATCGACGGCGGCCAAGGCGCATACAGCGCAATCAAAAAGTGCTGGCCGACTACGAAAATTCAACGCTGCCTCGTCCACGCCCAACGCGTGGTCCGCCGCTACACCACCACCAACCCACGCACCGATGCCGGGCGCACCATCTACCGACTTGCGCTGAAACTGACCCGGATCACCACACTGGATGAAGCCGCCGCGTGGGGTGTGCAACTGCACGAGTTTTCAACGATCTACCGGGAATGGATGAACGAGAAAACCATGATCAAAGACCCCAAAACAGGTGCATGGACCCGCGTGTGGACCCACCACAACGTGCGCAAGGCCTACAACAGCCTCAACCATCTTTGGCGGTCCGAGATGCTGTTTGTCTACCTCAACCCGCCAGCAGGAGTCCTTGCGCCCGAGCGGATCAAATCCACCACCAACAGCTTAGAAGGCGGCATCAACGCCCAGCTCAAACTGCTCGCCAGAACCCACCGCGGCAGATCAGGCGAACGACAACGCCGCATGCTGGATTGGTGGCTCTACTTAAAAACGGAACTGCCTGACGATCCAGTACGAATCGCCAGGCAGTCCGACTGGGGCCAGGGCCAACTCGCCAAAGTATCCACCCTGACCCAAACCGAGAACCAAGCCGACCACGAAACAGGACGCCCAGCCCTCTACGACAACGCTATCGACACCGACTACACCCACTCAATCGGCATTCAAAAAGGCCAAATCTAACCCCCGCGACACGCCGAGCCAGACACACATTTTGACCCTTAACCCGAAACCAACCAACAACACAGAAAAACAAGGAGAGAACGGACAATGGCCGAAACACAGCAGACCATGACCGAATTCACGTTCGCGCCAGGCGAGAAGAACATCATCGGGGACCGTTTCAGTCCCAGCGTGATCATCTTCTGGCTCAAGACCAGCATCGCCGCAAGCTCGACCCGCATCCAATACACGACCCCGAACACCCTGTTCGGCCTGATCCCGCTCGGCGTGGACACGAAGACCATCCCGTTGCGCAACGTCGCATCGGTCGACACGAGCACGAAGTTCAACCTCGGAAGCCTCGTCTGGGGCGTCGTGTTCCTGCTCATCGGACTCGGATGCCTCGACAGCAGCGTGGCCGTCGCGCTCGTCCTGATCCTCGTCGCGGCCGCGAACCTCGCGAACACGATGAGCGCGCAGCTTGACTTCGTCAACCAGGCCGGCGGCAGGAACAGCGTCAAGGTGTCCATCCTCGAAAAGGACAAGCTCATGCAGCTCGCGCAGAACATCCAGCGGCTCGTCTTCGCCGACGTCGAGG	gi|1403570559|emb|LS483459.1|	90.141	71.0	7.0	0.0	678.0	748.0	1431613.0	1431543.0	3.87e-11	85.7	1403570559.0	LS483459	2414649.0	38289	Corynebacterium jeikeium strain NCTC11914 genome assembly, chromosome: 1
4_48	GGGTTAAGGGTCAAAAAGTGTGTCCGGAATCGCGGATTTTCACGGATTGACCTGTAGGTTTCCGGAAAGTATATGCTCCGGAAGCATATATCTAGCCCCCGACGGGAAATCCTCGGTGTGGCAGCCGTGATGTGCTATGCGCGGCGTGGTGTGGTGTCGCAATGTCGAAGAACCAACCACGCTGCCACTGCGGCGGTGAAATGAAACGCAACGGCACCACCAGCAAAGGCACCACCAGATGGCGCTGCAAACAATGCGGCGCCTCCAGCGTCAAACGTCGAAACGACATCACCAACGCGGCAGTGTTCACCCAGTTCATCGAGCATTGCACCACCGCAATATCACTCGACGACCTAGCCAAACGAAACGGTGTTAGCCGCGCCACCATGAAGCGGCGCTTCAAGTGGTGCTGGCTCGTTGATGTGCCTGACCCCACCGCCGGCCACCACAAGCGGATCTACGACCAGGTATTTCTCGATGGCACCTACACCGCCGGTGGCTGCCTGATCGTCGCGGCGACCATCGACCACGTGATCGCCTGGCACTGGTGCAAACACGAAACCACCCGCGACTACCAACTGCTGCTTGAACGCATCGAAGCCCCACTCATCGCCGTCATCGACGGCGGCCAAGGCGCATACAGCGCAATCAAAAAGTGCTGGCCGACTACGAAAATTCAACGCTGCCTCGTCCACGCCCAACGCGTGGTCCGCCGCTACACCACCACCAACCCACGCACCGATGCCGGGCGCACCATCTACCGACTTGCGCTGAAACTGACCCGGATCACCACACTGGATGAAGCCGCCGCGTGGGGTGTGCAACTGCACGAGTTTTCAACGATCTACCGGGAATGGATGAACGAGAAAACCATGATCAAAGACCCCAAAACAGGTGCATGGACCCGCGTGTGGACCCACCACAACGTGCGCAAGGCCTACAACAGCCTCAACCATCTTTGGCGGTCCGAGATGCTGTTTGTCTACCTCAACCCGCCAGCAGGAGTCCTTGCGCCCGAGCGGATCAAATCCACCACCAACAGCTTAGAAGGCGGCATCAACGCCCAGCTCAAACTGCTCGCCAGAACCCACCGCGGCAGATCAGGCGAACGACAACGCCGCATGCTGGATTGGTGGCTCTACTTAAAAACGGAACTGCCTGACGATCCAGTACGAATCGCCAGGCAGTCCGACTGGGGCCAGGGCCAACTCGCCAAAGTATCCACCCTGACCCAAACCGAGAACCAAGCCGACCACGAAACAGGACGCCCAGCCCTCTACGACAACGCTATCGACACCGACTACACCCACTCAATCGGCATTCAAAAAGGCCAAATCTAACCCCCGCGACACGCCGAGCCAGACACACATTTTGACCCTTAACCCGAAACCAACCAACAACACAGAAAAACAAGGAGAGAACGGACAATGGCCGAAACACAGCAGACCATGACCGAATTCACGTTCGCGCCAGGCGAGAAGAACATCATCGGGGACCGTTTCAGTCCCAGCGTGATCATCTTCTGGCTCAAGACCAGCATCGCCGCAAGCTCGACCCGCATCCAATACACGACCCCGAACACCCTGTTCGGCCTGATCCCGCTCGGCGTGGACACGAAGACCATCCCGTTGCGCAACGTCGCATCGGTCGACACGAGCACGAAGTTCAACCTCGGAAGCCTCGTCTGGGGCGTCGTGTTCCTGCTCATCGGACTCGGATGCCTCGACAGCAGCGTGGCCGTCGCGCTCGTCCTGATCCTCGTCGCGGCCGCGAACCTCGCGAACACGATGAGCGCGCAGCTTGACTTCGTCAACCAGGCCGGCGGCAGGAACAGCGTCAAGGTGTCCATCCTCGAAAAGGACAAGCTCATGCAGCTCGCGCAGAACATCCAGCGGCTCGTCTTCGCCGACGTCGAGG	gi|1403570559|emb|LS483459.1|	90.141	71.0	7.0	0.0	678.0	748.0	1581036.0	1581106.0	3.87e-11	85.7	1403570559.0	LS483459	2414649.0	38289	Corynebacterium jeikeium strain NCTC11914 genome assembly, chromosome: 1
4_48	GGGTTAAGGGTCAAAAAGTGTGTCCGGAATCGCGGATTTTCACGGATTGACCTGTAGGTTTCCGGAAAGTATATGCTCCGGAAGCATATATCTAGCCCCCGACGGGAAATCCTCGGTGTGGCAGCCGTGATGTGCTATGCGCGGCGTGGTGTGGTGTCGCAATGTCGAAGAACCAACCACGCTGCCACTGCGGCGGTGAAATGAAACGCAACGGCACCACCAGCAAAGGCACCACCAGATGGCGCTGCAAACAATGCGGCGCCTCCAGCGTCAAACGTCGAAACGACATCACCAACGCGGCAGTGTTCACCCAGTTCATCGAGCATTGCACCACCGCAATATCACTCGACGACCTAGCCAAACGAAACGGTGTTAGCCGCGCCACCATGAAGCGGCGCTTCAAGTGGTGCTGGCTCGTTGATGTGCCTGACCCCACCGCCGGCCACCACAAGCGGATCTACGACCAGGTATTTCTCGATGGCACCTACACCGCCGGTGGCTGCCTGATCGTCGCGGCGACCATCGACCACGTGATCGCCTGGCACTGGTGCAAACACGAAACCACCCGCGACTACCAACTGCTGCTTGAACGCATCGAAGCCCCACTCATCGCCGTCATCGACGGCGGCCAAGGCGCATACAGCGCAATCAAAAAGTGCTGGCCGACTACGAAAATTCAACGCTGCCTCGTCCACGCCCAACGCGTGGTCCGCCGCTACACCACCACCAACCCACGCACCGATGCCGGGCGCACCATCTACCGACTTGCGCTGAAACTGACCCGGATCACCACACTGGATGAAGCCGCCGCGTGGGGTGTGCAACTGCACGAGTTTTCAACGATCTACCGGGAATGGATGAACGAGAAAACCATGATCAAAGACCCCAAAACAGGTGCATGGACCCGCGTGTGGACCCACCACAACGTGCGCAAGGCCTACAACAGCCTCAACCATCTTTGGCGGTCCGAGATGCTGTTTGTCTACCTCAACCCGCCAGCAGGAGTCCTTGCGCCCGAGCGGATCAAATCCACCACCAACAGCTTAGAAGGCGGCATCAACGCCCAGCTCAAACTGCTCGCCAGAACCCACCGCGGCAGATCAGGCGAACGACAACGCCGCATGCTGGATTGGTGGCTCTACTTAAAAACGGAACTGCCTGACGATCCAGTACGAATCGCCAGGCAGTCCGACTGGGGCCAGGGCCAACTCGCCAAAGTATCCACCCTGACCCAAACCGAGAACCAAGCCGACCACGAAACAGGACGCCCAGCCCTCTACGACAACGCTATCGACACCGACTACACCCACTCAATCGGCATTCAAAAAGGCCAAATCTAACCCCCGCGACACGCCGAGCCAGACACACATTTTGACCCTTAACCCGAAACCAACCAACAACACAGAAAAACAAGGAGAGAACGGACAATGGCCGAAACACAGCAGACCATGACCGAATTCACGTTCGCGCCAGGCGAGAAGAACATCATCGGGGACCGTTTCAGTCCCAGCGTGATCATCTTCTGGCTCAAGACCAGCATCGCCGCAAGCTCGACCCGCATCCAATACACGACCCCGAACACCCTGTTCGGCCTGATCCCGCTCGGCGTGGACACGAAGACCATCCCGTTGCGCAACGTCGCATCGGTCGACACGAGCACGAAGTTCAACCTCGGAAGCCTCGTCTGGGGCGTCGTGTTCCTGCTCATCGGACTCGGATGCCTCGACAGCAGCGTGGCCGTCGCGCTCGTCCTGATCCTCGTCGCGGCCGCGAACCTCGCGAACACGATGAGCGCGCAGCTTGACTTCGTCAACCAGGCCGGCGGCAGGAACAGCGTCAAGGTGTCCATCCTCGAAAAGGACAAGCTCATGCAGCTCGCGCAGAACATCCAGCGGCTCGTCTTCGCCGACGTCGAGG	gi|1403570559|emb|LS483459.1|	90.141	71.0	7.0	0.0	678.0	748.0	1798359.0	1798429.0	3.87e-11	85.7	1403570559.0	LS483459	2414649.0	38289	Corynebacterium jeikeium strain NCTC11914 genome assembly, chromosome: 1
4_48	GGGTTAAGGGTCAAAAAGTGTGTCCGGAATCGCGGATTTTCACGGATTGACCTGTAGGTTTCCGGAAAGTATATGCTCCGGAAGCATATATCTAGCCCCCGACGGGAAATCCTCGGTGTGGCAGCCGTGATGTGCTATGCGCGGCGTGGTGTGGTGTCGCAATGTCGAAGAACCAACCACGCTGCCACTGCGGCGGTGAAATGAAACGCAACGGCACCACCAGCAAAGGCACCACCAGATGGCGCTGCAAACAATGCGGCGCCTCCAGCGTCAAACGTCGAAACGACATCACCAACGCGGCAGTGTTCACCCAGTTCATCGAGCATTGCACCACCGCAATATCACTCGACGACCTAGCCAAACGAAACGGTGTTAGCCGCGCCACCATGAAGCGGCGCTTCAAGTGGTGCTGGCTCGTTGATGTGCCTGACCCCACCGCCGGCCACCACAAGCGGATCTACGACCAGGTATTTCTCGATGGCACCTACACCGCCGGTGGCTGCCTGATCGTCGCGGCGACCATCGACCACGTGATCGCCTGGCACTGGTGCAAACACGAAACCACCCGCGACTACCAACTGCTGCTTGAACGCATCGAAGCCCCACTCATCGCCGTCATCGACGGCGGCCAAGGCGCATACAGCGCAATCAAAAAGTGCTGGCCGACTACGAAAATTCAACGCTGCCTCGTCCACGCCCAACGCGTGGTCCGCCGCTACACCACCACCAACCCACGCACCGATGCCGGGCGCACCATCTACCGACTTGCGCTGAAACTGACCCGGATCACCACACTGGATGAAGCCGCCGCGTGGGGTGTGCAACTGCACGAGTTTTCAACGATCTACCGGGAATGGATGAACGAGAAAACCATGATCAAAGACCCCAAAACAGGTGCATGGACCCGCGTGTGGACCCACCACAACGTGCGCAAGGCCTACAACAGCCTCAACCATCTTTGGCGGTCCGAGATGCTGTTTGTCTACCTCAACCCGCCAGCAGGAGTCCTTGCGCCCGAGCGGATCAAATCCACCACCAACAGCTTAGAAGGCGGCATCAACGCCCAGCTCAAACTGCTCGCCAGAACCCACCGCGGCAGATCAGGCGAACGACAACGCCGCATGCTGGATTGGTGGCTCTACTTAAAAACGGAACTGCCTGACGATCCAGTACGAATCGCCAGGCAGTCCGACTGGGGCCAGGGCCAACTCGCCAAAGTATCCACCCTGACCCAAACCGAGAACCAAGCCGACCACGAAACAGGACGCCCAGCCCTCTACGACAACGCTATCGACACCGACTACACCCACTCAATCGGCATTCAAAAAGGCCAAATCTAACCCCCGCGACACGCCGAGCCAGACACACATTTTGACCCTTAACCCGAAACCAACCAACAACACAGAAAAACAAGGAGAGAACGGACAATGGCCGAAACACAGCAGACCATGACCGAATTCACGTTCGCGCCAGGCGAGAAGAACATCATCGGGGACCGTTTCAGTCCCAGCGTGATCATCTTCTGGCTCAAGACCAGCATCGCCGCAAGCTCGACCCGCATCCAATACACGACCCCGAACACCCTGTTCGGCCTGATCCCGCTCGGCGTGGACACGAAGACCATCCCGTTGCGCAACGTCGCATCGGTCGACACGAGCACGAAGTTCAACCTCGGAAGCCTCGTCTGGGGCGTCGTGTTCCTGCTCATCGGACTCGGATGCCTCGACAGCAGCGTGGCCGTCGCGCTCGTCCTGATCCTCGTCGCGGCCGCGAACCTCGCGAACACGATGAGCGCGCAGCTTGACTTCGTCAACCAGGCCGGCGGCAGGAACAGCGTCAAGGTGTCCATCCTCGAAAAGGACAAGCTCATGCAGCTCGCGCAGAACATCCAGCGGCTCGTCTTCGCCGACGTCGAGG	gi|1403570559|emb|LS483459.1|	90.141	71.0	7.0	0.0	678.0	748.0	1933952.0	1934022.0	3.87e-11	85.7	1403570559.0	LS483459	2414649.0	38289	Corynebacterium jeikeium strain NCTC11914 genome assembly, chromosome: 1
4_48	GGGTTAAGGGTCAAAAAGTGTGTCCGGAATCGCGGATTTTCACGGATTGACCTGTAGGTTTCCGGAAAGTATATGCTCCGGAAGCATATATCTAGCCCCCGACGGGAAATCCTCGGTGTGGCAGCCGTGATGTGCTATGCGCGGCGTGGTGTGGTGTCGCAATGTCGAAGAACCAACCACGCTGCCACTGCGGCGGTGAAATGAAACGCAACGGCACCACCAGCAAAGGCACCACCAGATGGCGCTGCAAACAATGCGGCGCCTCCAGCGTCAAACGTCGAAACGACATCACCAACGCGGCAGTGTTCACCCAGTTCATCGAGCATTGCACCACCGCAATATCACTCGACGACCTAGCCAAACGAAACGGTGTTAGCCGCGCCACCATGAAGCGGCGCTTCAAGTGGTGCTGGCTCGTTGATGTGCCTGACCCCACCGCCGGCCACCACAAGCGGATCTACGACCAGGTATTTCTCGATGGCACCTACACCGCCGGTGGCTGCCTGATCGTCGCGGCGACCATCGACCACGTGATCGCCTGGCACTGGTGCAAACACGAAACCACCCGCGACTACCAACTGCTGCTTGAACGCATCGAAGCCCCACTCATCGCCGTCATCGACGGCGGCCAAGGCGCATACAGCGCAATCAAAAAGTGCTGGCCGACTACGAAAATTCAACGCTGCCTCGTCCACGCCCAACGCGTGGTCCGCCGCTACACCACCACCAACCCACGCACCGATGCCGGGCGCACCATCTACCGACTTGCGCTGAAACTGACCCGGATCACCACACTGGATGAAGCCGCCGCGTGGGGTGTGCAACTGCACGAGTTTTCAACGATCTACCGGGAATGGATGAACGAGAAAACCATGATCAAAGACCCCAAAACAGGTGCATGGACCCGCGTGTGGACCCACCACAACGTGCGCAAGGCCTACAACAGCCTCAACCATCTTTGGCGGTCCGAGATGCTGTTTGTCTACCTCAACCCGCCAGCAGGAGTCCTTGCGCCCGAGCGGATCAAATCCACCACCAACAGCTTAGAAGGCGGCATCAACGCCCAGCTCAAACTGCTCGCCAGAACCCACCGCGGCAGATCAGGCGAACGACAACGCCGCATGCTGGATTGGTGGCTCTACTTAAAAACGGAACTGCCTGACGATCCAGTACGAATCGCCAGGCAGTCCGACTGGGGCCAGGGCCAACTCGCCAAAGTATCCACCCTGACCCAAACCGAGAACCAAGCCGACCACGAAACAGGACGCCCAGCCCTCTACGACAACGCTATCGACACCGACTACACCCACTCAATCGGCATTCAAAAAGGCCAAATCTAACCCCCGCGACACGCCGAGCCAGACACACATTTTGACCCTTAACCCGAAACCAACCAACAACACAGAAAAACAAGGAGAGAACGGACAATGGCCGAAACACAGCAGACCATGACCGAATTCACGTTCGCGCCAGGCGAGAAGAACATCATCGGGGACCGTTTCAGTCCCAGCGTGATCATCTTCTGGCTCAAGACCAGCATCGCCGCAAGCTCGACCCGCATCCAATACACGACCCCGAACACCCTGTTCGGCCTGATCCCGCTCGGCGTGGACACGAAGACCATCCCGTTGCGCAACGTCGCATCGGTCGACACGAGCACGAAGTTCAACCTCGGAAGCCTCGTCTGGGGCGTCGTGTTCCTGCTCATCGGACTCGGATGCCTCGACAGCAGCGTGGCCGTCGCGCTCGTCCTGATCCTCGTCGCGGCCGCGAACCTCGCGAACACGATGAGCGCGCAGCTTGACTTCGTCAACCAGGCCGGCGGCAGGAACAGCGTCAAGGTGTCCATCCTCGAAAAGGACAAGCTCATGCAGCTCGCGCAGAACATCCAGCGGCTCGTCTTCGCCGACGTCGAGG	gi|1403570559|emb|LS483459.1|	90.141	71.0	7.0	0.0	678.0	748.0	2171522.0	2171592.0	3.87e-11	85.7	1403570559.0	LS483459	2414649.0	38289	Corynebacterium jeikeium strain NCTC11914 genome assembly, chromosome: 1
4_48	GGGTTAAGGGTCAAAAAGTGTGTCCGGAATCGCGGATTTTCACGGATTGACCTGTAGGTTTCCGGAAAGTATATGCTCCGGAAGCATATATCTAGCCCCCGACGGGAAATCCTCGGTGTGGCAGCCGTGATGTGCTATGCGCGGCGTGGTGTGGTGTCGCAATGTCGAAGAACCAACCACGCTGCCACTGCGGCGGTGAAATGAAACGCAACGGCACCACCAGCAAAGGCACCACCAGATGGCGCTGCAAACAATGCGGCGCCTCCAGCGTCAAACGTCGAAACGACATCACCAACGCGGCAGTGTTCACCCAGTTCATCGAGCATTGCACCACCGCAATATCACTCGACGACCTAGCCAAACGAAACGGTGTTAGCCGCGCCACCATGAAGCGGCGCTTCAAGTGGTGCTGGCTCGTTGATGTGCCTGACCCCACCGCCGGCCACCACAAGCGGATCTACGACCAGGTATTTCTCGATGGCACCTACACCGCCGGTGGCTGCCTGATCGTCGCGGCGACCATCGACCACGTGATCGCCTGGCACTGGTGCAAACACGAAACCACCCGCGACTACCAACTGCTGCTTGAACGCATCGAAGCCCCACTCATCGCCGTCATCGACGGCGGCCAAGGCGCATACAGCGCAATCAAAAAGTGCTGGCCGACTACGAAAATTCAACGCTGCCTCGTCCACGCCCAACGCGTGGTCCGCCGCTACACCACCACCAACCCACGCACCGATGCCGGGCGCACCATCTACCGACTTGCGCTGAAACTGACCCGGATCACCACACTGGATGAAGCCGCCGCGTGGGGTGTGCAACTGCACGAGTTTTCAACGATCTACCGGGAATGGATGAACGAGAAAACCATGATCAAAGACCCCAAAACAGGTGCATGGACCCGCGTGTGGACCCACCACAACGTGCGCAAGGCCTACAACAGCCTCAACCATCTTTGGCGGTCCGAGATGCTGTTTGTCTACCTCAACCCGCCAGCAGGAGTCCTTGCGCCCGAGCGGATCAAATCCACCACCAACAGCTTAGAAGGCGGCATCAACGCCCAGCTCAAACTGCTCGCCAGAACCCACCGCGGCAGATCAGGCGAACGACAACGCCGCATGCTGGATTGGTGGCTCTACTTAAAAACGGAACTGCCTGACGATCCAGTACGAATCGCCAGGCAGTCCGACTGGGGCCAGGGCCAACTCGCCAAAGTATCCACCCTGACCCAAACCGAGAACCAAGCCGACCACGAAACAGGACGCCCAGCCCTCTACGACAACGCTATCGACACCGACTACACCCACTCAATCGGCATTCAAAAAGGCCAAATCTAACCCCCGCGACACGCCGAGCCAGACACACATTTTGACCCTTAACCCGAAACCAACCAACAACACAGAAAAACAAGGAGAGAACGGACAATGGCCGAAACACAGCAGACCATGACCGAATTCACGTTCGCGCCAGGCGAGAAGAACATCATCGGGGACCGTTTCAGTCCCAGCGTGATCATCTTCTGGCTCAAGACCAGCATCGCCGCAAGCTCGACCCGCATCCAATACACGACCCCGAACACCCTGTTCGGCCTGATCCCGCTCGGCGTGGACACGAAGACCATCCCGTTGCGCAACGTCGCATCGGTCGACACGAGCACGAAGTTCAACCTCGGAAGCCTCGTCTGGGGCGTCGTGTTCCTGCTCATCGGACTCGGATGCCTCGACAGCAGCGTGGCCGTCGCGCTCGTCCTGATCCTCGTCGCGGCCGCGAACCTCGCGAACACGATGAGCGCGCAGCTTGACTTCGTCAACCAGGCCGGCGGCAGGAACAGCGTCAAGGTGTCCATCCTCGAAAAGGACAAGCTCATGCAGCTCGCGCAGAACATCCAGCGGCTCGTCTTCGCCGACGTCGAGG	gi|1403570559|emb|LS483459.1|	95.238	42.0	2.0	0.0	845.0	886.0	455834.0	455793.0	9.09e-06	67.9	1403570559.0	LS483459	2414649.0	38289	Corynebacterium jeikeium strain NCTC11914 genome assembly, chromosome: 1
4_48	GGGTTAAGGGTCAAAAAGTGTGTCCGGAATCGCGGATTTTCACGGATTGACCTGTAGGTTTCCGGAAAGTATATGCTCCGGAAGCATATATCTAGCCCCCGACGGGAAATCCTCGGTGTGGCAGCCGTGATGTGCTATGCGCGGCGTGGTGTGGTGTCGCAATGTCGAAGAACCAACCACGCTGCCACTGCGGCGGTGAAATGAAACGCAACGGCACCACCAGCAAAGGCACCACCAGATGGCGCTGCAAACAATGCGGCGCCTCCAGCGTCAAACGTCGAAACGACATCACCAACGCGGCAGTGTTCACCCAGTTCATCGAGCATTGCACCACCGCAATATCACTCGACGACCTAGCCAAACGAAACGGTGTTAGCCGCGCCACCATGAAGCGGCGCTTCAAGTGGTGCTGGCTCGTTGATGTGCCTGACCCCACCGCCGGCCACCACAAGCGGATCTACGACCAGGTATTTCTCGATGGCACCTACACCGCCGGTGGCTGCCTGATCGTCGCGGCGACCATCGACCACGTGATCGCCTGGCACTGGTGCAAACACGAAACCACCCGCGACTACCAACTGCTGCTTGAACGCATCGAAGCCCCACTCATCGCCGTCATCGACGGCGGCCAAGGCGCATACAGCGCAATCAAAAAGTGCTGGCCGACTACGAAAATTCAACGCTGCCTCGTCCACGCCCAACGCGTGGTCCGCCGCTACACCACCACCAACCCACGCACCGATGCCGGGCGCACCATCTACCGACTTGCGCTGAAACTGACCCGGATCACCACACTGGATGAAGCCGCCGCGTGGGGTGTGCAACTGCACGAGTTTTCAACGATCTACCGGGAATGGATGAACGAGAAAACCATGATCAAAGACCCCAAAACAGGTGCATGGACCCGCGTGTGGACCCACCACAACGTGCGCAAGGCCTACAACAGCCTCAACCATCTTTGGCGGTCCGAGATGCTGTTTGTCTACCTCAACCCGCCAGCAGGAGTCCTTGCGCCCGAGCGGATCAAATCCACCACCAACAGCTTAGAAGGCGGCATCAACGCCCAGCTCAAACTGCTCGCCAGAACCCACCGCGGCAGATCAGGCGAACGACAACGCCGCATGCTGGATTGGTGGCTCTACTTAAAAACGGAACTGCCTGACGATCCAGTACGAATCGCCAGGCAGTCCGACTGGGGCCAGGGCCAACTCGCCAAAGTATCCACCCTGACCCAAACCGAGAACCAAGCCGACCACGAAACAGGACGCCCAGCCCTCTACGACAACGCTATCGACACCGACTACACCCACTCAATCGGCATTCAAAAAGGCCAAATCTAACCCCCGCGACACGCCGAGCCAGACACACATTTTGACCCTTAACCCGAAACCAACCAACAACACAGAAAAACAAGGAGAGAACGGACAATGGCCGAAACACAGCAGACCATGACCGAATTCACGTTCGCGCCAGGCGAGAAGAACATCATCGGGGACCGTTTCAGTCCCAGCGTGATCATCTTCTGGCTCAAGACCAGCATCGCCGCAAGCTCGACCCGCATCCAATACACGACCCCGAACACCCTGTTCGGCCTGATCCCGCTCGGCGTGGACACGAAGACCATCCCGTTGCGCAACGTCGCATCGGTCGACACGAGCACGAAGTTCAACCTCGGAAGCCTCGTCTGGGGCGTCGTGTTCCTGCTCATCGGACTCGGATGCCTCGACAGCAGCGTGGCCGTCGCGCTCGTCCTGATCCTCGTCGCGGCCGCGAACCTCGCGAACACGATGAGCGCGCAGCTTGACTTCGTCAACCAGGCCGGCGGCAGGAACAGCGTCAAGGTGTCCATCCTCGAAAAGGACAAGCTCATGCAGCTCGCGCAGAACATCCAGCGGCTCGTCTTCGCCGACGTCGAGG	gi|1403570559|emb|LS483459.1|	95.238	42.0	2.0	0.0	845.0	886.0	642579.0	642538.0	9.09e-06	67.9	1403570559.0	LS483459	2414649.0	38289	Corynebacterium jeikeium strain NCTC11914 genome assembly, chromosome: 1
4_48	GGGTTAAGGGTCAAAAAGTGTGTCCGGAATCGCGGATTTTCACGGATTGACCTGTAGGTTTCCGGAAAGTATATGCTCCGGAAGCATATATCTAGCCCCCGACGGGAAATCCTCGGTGTGGCAGCCGTGATGTGCTATGCGCGGCGTGGTGTGGTGTCGCAATGTCGAAGAACCAACCACGCTGCCACTGCGGCGGTGAAATGAAACGCAACGGCACCACCAGCAAAGGCACCACCAGATGGCGCTGCAAACAATGCGGCGCCTCCAGCGTCAAACGTCGAAACGACATCACCAACGCGGCAGTGTTCACCCAGTTCATCGAGCATTGCACCACCGCAATATCACTCGACGACCTAGCCAAACGAAACGGTGTTAGCCGCGCCACCATGAAGCGGCGCTTCAAGTGGTGCTGGCTCGTTGATGTGCCTGACCCCACCGCCGGCCACCACAAGCGGATCTACGACCAGGTATTTCTCGATGGCACCTACACCGCCGGTGGCTGCCTGATCGTCGCGGCGACCATCGACCACGTGATCGCCTGGCACTGGTGCAAACACGAAACCACCCGCGACTACCAACTGCTGCTTGAACGCATCGAAGCCCCACTCATCGCCGTCATCGACGGCGGCCAAGGCGCATACAGCGCAATCAAAAAGTGCTGGCCGACTACGAAAATTCAACGCTGCCTCGTCCACGCCCAACGCGTGGTCCGCCGCTACACCACCACCAACCCACGCACCGATGCCGGGCGCACCATCTACCGACTTGCGCTGAAACTGACCCGGATCACCACACTGGATGAAGCCGCCGCGTGGGGTGTGCAACTGCACGAGTTTTCAACGATCTACCGGGAATGGATGAACGAGAAAACCATGATCAAAGACCCCAAAACAGGTGCATGGACCCGCGTGTGGACCCACCACAACGTGCGCAAGGCCTACAACAGCCTCAACCATCTTTGGCGGTCCGAGATGCTGTTTGTCTACCTCAACCCGCCAGCAGGAGTCCTTGCGCCCGAGCGGATCAAATCCACCACCAACAGCTTAGAAGGCGGCATCAACGCCCAGCTCAAACTGCTCGCCAGAACCCACCGCGGCAGATCAGGCGAACGACAACGCCGCATGCTGGATTGGTGGCTCTACTTAAAAACGGAACTGCCTGACGATCCAGTACGAATCGCCAGGCAGTCCGACTGGGGCCAGGGCCAACTCGCCAAAGTATCCACCCTGACCCAAACCGAGAACCAAGCCGACCACGAAACAGGACGCCCAGCCCTCTACGACAACGCTATCGACACCGACTACACCCACTCAATCGGCATTCAAAAAGGCCAAATCTAACCCCCGCGACACGCCGAGCCAGACACACATTTTGACCCTTAACCCGAAACCAACCAACAACACAGAAAAACAAGGAGAGAACGGACAATGGCCGAAACACAGCAGACCATGACCGAATTCACGTTCGCGCCAGGCGAGAAGAACATCATCGGGGACCGTTTCAGTCCCAGCGTGATCATCTTCTGGCTCAAGACCAGCATCGCCGCAAGCTCGACCCGCATCCAATACACGACCCCGAACACCCTGTTCGGCCTGATCCCGCTCGGCGTGGACACGAAGACCATCCCGTTGCGCAACGTCGCATCGGTCGACACGAGCACGAAGTTCAACCTCGGAAGCCTCGTCTGGGGCGTCGTGTTCCTGCTCATCGGACTCGGATGCCTCGACAGCAGCGTGGCCGTCGCGCTCGTCCTGATCCTCGTCGCGGCCGCGAACCTCGCGAACACGATGAGCGCGCAGCTTGACTTCGTCAACCAGGCCGGCGGCAGGAACAGCGTCAAGGTGTCCATCCTCGAAAAGGACAAGCTCATGCAGCTCGCGCAGAACATCCAGCGGCTCGTCTTCGCCGACGTCGAGG	gi|1403570559|emb|LS483459.1|	95.238	42.0	2.0	0.0	845.0	886.0	667317.0	667276.0	9.09e-06	67.9	1403570559.0	LS483459	2414649.0	38289	Corynebacterium jeikeium strain NCTC11914 genome assembly, chromosome: 1
4_48	GGGTTAAGGGTCAAAAAGTGTGTCCGGAATCGCGGATTTTCACGGATTGACCTGTAGGTTTCCGGAAAGTATATGCTCCGGAAGCATATATCTAGCCCCCGACGGGAAATCCTCGGTGTGGCAGCCGTGATGTGCTATGCGCGGCGTGGTGTGGTGTCGCAATGTCGAAGAACCAACCACGCTGCCACTGCGGCGGTGAAATGAAACGCAACGGCACCACCAGCAAAGGCACCACCAGATGGCGCTGCAAACAATGCGGCGCCTCCAGCGTCAAACGTCGAAACGACATCACCAACGCGGCAGTGTTCACCCAGTTCATCGAGCATTGCACCACCGCAATATCACTCGACGACCTAGCCAAACGAAACGGTGTTAGCCGCGCCACCATGAAGCGGCGCTTCAAGTGGTGCTGGCTCGTTGATGTGCCTGACCCCACCGCCGGCCACCACAAGCGGATCTACGACCAGGTATTTCTCGATGGCACCTACACCGCCGGTGGCTGCCTGATCGTCGCGGCGACCATCGACCACGTGATCGCCTGGCACTGGTGCAAACACGAAACCACCCGCGACTACCAACTGCTGCTTGAACGCATCGAAGCCCCACTCATCGCCGTCATCGACGGCGGCCAAGGCGCATACAGCGCAATCAAAAAGTGCTGGCCGACTACGAAAATTCAACGCTGCCTCGTCCACGCCCAACGCGTGGTCCGCCGCTACACCACCACCAACCCACGCACCGATGCCGGGCGCACCATCTACCGACTTGCGCTGAAACTGACCCGGATCACCACACTGGATGAAGCCGCCGCGTGGGGTGTGCAACTGCACGAGTTTTCAACGATCTACCGGGAATGGATGAACGAGAAAACCATGATCAAAGACCCCAAAACAGGTGCATGGACCCGCGTGTGGACCCACCACAACGTGCGCAAGGCCTACAACAGCCTCAACCATCTTTGGCGGTCCGAGATGCTGTTTGTCTACCTCAACCCGCCAGCAGGAGTCCTTGCGCCCGAGCGGATCAAATCCACCACCAACAGCTTAGAAGGCGGCATCAACGCCCAGCTCAAACTGCTCGCCAGAACCCACCGCGGCAGATCAGGCGAACGACAACGCCGCATGCTGGATTGGTGGCTCTACTTAAAAACGGAACTGCCTGACGATCCAGTACGAATCGCCAGGCAGTCCGACTGGGGCCAGGGCCAACTCGCCAAAGTATCCACCCTGACCCAAACCGAGAACCAAGCCGACCACGAAACAGGACGCCCAGCCCTCTACGACAACGCTATCGACACCGACTACACCCACTCAATCGGCATTCAAAAAGGCCAAATCTAACCCCCGCGACACGCCGAGCCAGACACACATTTTGACCCTTAACCCGAAACCAACCAACAACACAGAAAAACAAGGAGAGAACGGACAATGGCCGAAACACAGCAGACCATGACCGAATTCACGTTCGCGCCAGGCGAGAAGAACATCATCGGGGACCGTTTCAGTCCCAGCGTGATCATCTTCTGGCTCAAGACCAGCATCGCCGCAAGCTCGACCCGCATCCAATACACGACCCCGAACACCCTGTTCGGCCTGATCCCGCTCGGCGTGGACACGAAGACCATCCCGTTGCGCAACGTCGCATCGGTCGACACGAGCACGAAGTTCAACCTCGGAAGCCTCGTCTGGGGCGTCGTGTTCCTGCTCATCGGACTCGGATGCCTCGACAGCAGCGTGGCCGTCGCGCTCGTCCTGATCCTCGTCGCGGCCGCGAACCTCGCGAACACGATGAGCGCGCAGCTTGACTTCGTCAACCAGGCCGGCGGCAGGAACAGCGTCAAGGTGTCCATCCTCGAAAAGGACAAGCTCATGCAGCTCGCGCAGAACATCCAGCGGCTCGTCTTCGCCGACGTCGAGG	gi|1403570559|emb|LS483459.1|	95.238	42.0	2.0	0.0	845.0	886.0	703279.0	703238.0	9.09e-06	67.9	1403570559.0	LS483459	2414649.0	38289	Corynebacterium jeikeium strain NCTC11914 genome assembly, chromosome: 1
4_48	GGGTTAAGGGTCAAAAAGTGTGTCCGGAATCGCGGATTTTCACGGATTGACCTGTAGGTTTCCGGAAAGTATATGCTCCGGAAGCATATATCTAGCCCCCGACGGGAAATCCTCGGTGTGGCAGCCGTGATGTGCTATGCGCGGCGTGGTGTGGTGTCGCAATGTCGAAGAACCAACCACGCTGCCACTGCGGCGGTGAAATGAAACGCAACGGCACCACCAGCAAAGGCACCACCAGATGGCGCTGCAAACAATGCGGCGCCTCCAGCGTCAAACGTCGAAACGACATCACCAACGCGGCAGTGTTCACCCAGTTCATCGAGCATTGCACCACCGCAATATCACTCGACGACCTAGCCAAACGAAACGGTGTTAGCCGCGCCACCATGAAGCGGCGCTTCAAGTGGTGCTGGCTCGTTGATGTGCCTGACCCCACCGCCGGCCACCACAAGCGGATCTACGACCAGGTATTTCTCGATGGCACCTACACCGCCGGTGGCTGCCTGATCGTCGCGGCGACCATCGACCACGTGATCGCCTGGCACTGGTGCAAACACGAAACCACCCGCGACTACCAACTGCTGCTTGAACGCATCGAAGCCCCACTCATCGCCGTCATCGACGGCGGCCAAGGCGCATACAGCGCAATCAAAAAGTGCTGGCCGACTACGAAAATTCAACGCTGCCTCGTCCACGCCCAACGCGTGGTCCGCCGCTACACCACCACCAACCCACGCACCGATGCCGGGCGCACCATCTACCGACTTGCGCTGAAACTGACCCGGATCACCACACTGGATGAAGCCGCCGCGTGGGGTGTGCAACTGCACGAGTTTTCAACGATCTACCGGGAATGGATGAACGAGAAAACCATGATCAAAGACCCCAAAACAGGTGCATGGACCCGCGTGTGGACCCACCACAACGTGCGCAAGGCCTACAACAGCCTCAACCATCTTTGGCGGTCCGAGATGCTGTTTGTCTACCTCAACCCGCCAGCAGGAGTCCTTGCGCCCGAGCGGATCAAATCCACCACCAACAGCTTAGAAGGCGGCATCAACGCCCAGCTCAAACTGCTCGCCAGAACCCACCGCGGCAGATCAGGCGAACGACAACGCCGCATGCTGGATTGGTGGCTCTACTTAAAAACGGAACTGCCTGACGATCCAGTACGAATCGCCAGGCAGTCCGACTGGGGCCAGGGCCAACTCGCCAAAGTATCCACCCTGACCCAAACCGAGAACCAAGCCGACCACGAAACAGGACGCCCAGCCCTCTACGACAACGCTATCGACACCGACTACACCCACTCAATCGGCATTCAAAAAGGCCAAATCTAACCCCCGCGACACGCCGAGCCAGACACACATTTTGACCCTTAACCCGAAACCAACCAACAACACAGAAAAACAAGGAGAGAACGGACAATGGCCGAAACACAGCAGACCATGACCGAATTCACGTTCGCGCCAGGCGAGAAGAACATCATCGGGGACCGTTTCAGTCCCAGCGTGATCATCTTCTGGCTCAAGACCAGCATCGCCGCAAGCTCGACCCGCATCCAATACACGACCCCGAACACCCTGTTCGGCCTGATCCCGCTCGGCGTGGACACGAAGACCATCCCGTTGCGCAACGTCGCATCGGTCGACACGAGCACGAAGTTCAACCTCGGAAGCCTCGTCTGGGGCGTCGTGTTCCTGCTCATCGGACTCGGATGCCTCGACAGCAGCGTGGCCGTCGCGCTCGTCCTGATCCTCGTCGCGGCCGCGAACCTCGCGAACACGATGAGCGCGCAGCTTGACTTCGTCAACCAGGCCGGCGGCAGGAACAGCGTCAAGGTGTCCATCCTCGAAAAGGACAAGCTCATGCAGCTCGCGCAGAACATCCAGCGGCTCGTCTTCGCCGACGTCGAGG	gi|1403570559|emb|LS483459.1|	95.238	42.0	2.0	0.0	845.0	886.0	1429314.0	1429355.0	9.09e-06	67.9	1403570559.0	LS483459	2414649.0	38289	Corynebacterium jeikeium strain NCTC11914 genome assembly, chromosome: 1
4_48	GGGTTAAGGGTCAAAAAGTGTGTCCGGAATCGCGGATTTTCACGGATTGACCTGTAGGTTTCCGGAAAGTATATGCTCCGGAAGCATATATCTAGCCCCCGACGGGAAATCCTCGGTGTGGCAGCCGTGATGTGCTATGCGCGGCGTGGTGTGGTGTCGCAATGTCGAAGAACCAACCACGCTGCCACTGCGGCGGTGAAATGAAACGCAACGGCACCACCAGCAAAGGCACCACCAGATGGCGCTGCAAACAATGCGGCGCCTCCAGCGTCAAACGTCGAAACGACATCACCAACGCGGCAGTGTTCACCCAGTTCATCGAGCATTGCACCACCGCAATATCACTCGACGACCTAGCCAAACGAAACGGTGTTAGCCGCGCCACCATGAAGCGGCGCTTCAAGTGGTGCTGGCTCGTTGATGTGCCTGACCCCACCGCCGGCCACCACAAGCGGATCTACGACCAGGTATTTCTCGATGGCACCTACACCGCCGGTGGCTGCCTGATCGTCGCGGCGACCATCGACCACGTGATCGCCTGGCACTGGTGCAAACACGAAACCACCCGCGACTACCAACTGCTGCTTGAACGCATCGAAGCCCCACTCATCGCCGTCATCGACGGCGGCCAAGGCGCATACAGCGCAATCAAAAAGTGCTGGCCGACTACGAAAATTCAACGCTGCCTCGTCCACGCCCAACGCGTGGTCCGCCGCTACACCACCACCAACCCACGCACCGATGCCGGGCGCACCATCTACCGACTTGCGCTGAAACTGACCCGGATCACCACACTGGATGAAGCCGCCGCGTGGGGTGTGCAACTGCACGAGTTTTCAACGATCTACCGGGAATGGATGAACGAGAAAACCATGATCAAAGACCCCAAAACAGGTGCATGGACCCGCGTGTGGACCCACCACAACGTGCGCAAGGCCTACAACAGCCTCAACCATCTTTGGCGGTCCGAGATGCTGTTTGTCTACCTCAACCCGCCAGCAGGAGTCCTTGCGCCCGAGCGGATCAAATCCACCACCAACAGCTTAGAAGGCGGCATCAACGCCCAGCTCAAACTGCTCGCCAGAACCCACCGCGGCAGATCAGGCGAACGACAACGCCGCATGCTGGATTGGTGGCTCTACTTAAAAACGGAACTGCCTGACGATCCAGTACGAATCGCCAGGCAGTCCGACTGGGGCCAGGGCCAACTCGCCAAAGTATCCACCCTGACCCAAACCGAGAACCAAGCCGACCACGAAACAGGACGCCCAGCCCTCTACGACAACGCTATCGACACCGACTACACCCACTCAATCGGCATTCAAAAAGGCCAAATCTAACCCCCGCGACACGCCGAGCCAGACACACATTTTGACCCTTAACCCGAAACCAACCAACAACACAGAAAAACAAGGAGAGAACGGACAATGGCCGAAACACAGCAGACCATGACCGAATTCACGTTCGCGCCAGGCGAGAAGAACATCATCGGGGACCGTTTCAGTCCCAGCGTGATCATCTTCTGGCTCAAGACCAGCATCGCCGCAAGCTCGACCCGCATCCAATACACGACCCCGAACACCCTGTTCGGCCTGATCCCGCTCGGCGTGGACACGAAGACCATCCCGTTGCGCAACGTCGCATCGGTCGACACGAGCACGAAGTTCAACCTCGGAAGCCTCGTCTGGGGCGTCGTGTTCCTGCTCATCGGACTCGGATGCCTCGACAGCAGCGTGGCCGTCGCGCTCGTCCTGATCCTCGTCGCGGCCGCGAACCTCGCGAACACGATGAGCGCGCAGCTTGACTTCGTCAACCAGGCCGGCGGCAGGAACAGCGTCAAGGTGTCCATCCTCGAAAAGGACAAGCTCATGCAGCTCGCGCAGAACATCCAGCGGCTCGTCTTCGCCGACGTCGAGG	gi|1403570559|emb|LS483459.1|	95.238	42.0	2.0	0.0	845.0	886.0	1431446.0	1431405.0	9.09e-06	67.9	1403570559.0	LS483459	2414649.0	38289	Corynebacterium jeikeium strain NCTC11914 genome assembly, chromosome: 1
4_48	GGGTTAAGGGTCAAAAAGTGTGTCCGGAATCGCGGATTTTCACGGATTGACCTGTAGGTTTCCGGAAAGTATATGCTCCGGAAGCATATATCTAGCCCCCGACGGGAAATCCTCGGTGTGGCAGCCGTGATGTGCTATGCGCGGCGTGGTGTGGTGTCGCAATGTCGAAGAACCAACCACGCTGCCACTGCGGCGGTGAAATGAAACGCAACGGCACCACCAGCAAAGGCACCACCAGATGGCGCTGCAAACAATGCGGCGCCTCCAGCGTCAAACGTCGAAACGACATCACCAACGCGGCAGTGTTCACCCAGTTCATCGAGCATTGCACCACCGCAATATCACTCGACGACCTAGCCAAACGAAACGGTGTTAGCCGCGCCACCATGAAGCGGCGCTTCAAGTGGTGCTGGCTCGTTGATGTGCCTGACCCCACCGCCGGCCACCACAAGCGGATCTACGACCAGGTATTTCTCGATGGCACCTACACCGCCGGTGGCTGCCTGATCGTCGCGGCGACCATCGACCACGTGATCGCCTGGCACTGGTGCAAACACGAAACCACCCGCGACTACCAACTGCTGCTTGAACGCATCGAAGCCCCACTCATCGCCGTCATCGACGGCGGCCAAGGCGCATACAGCGCAATCAAAAAGTGCTGGCCGACTACGAAAATTCAACGCTGCCTCGTCCACGCCCAACGCGTGGTCCGCCGCTACACCACCACCAACCCACGCACCGATGCCGGGCGCACCATCTACCGACTTGCGCTGAAACTGACCCGGATCACCACACTGGATGAAGCCGCCGCGTGGGGTGTGCAACTGCACGAGTTTTCAACGATCTACCGGGAATGGATGAACGAGAAAACCATGATCAAAGACCCCAAAACAGGTGCATGGACCCGCGTGTGGACCCACCACAACGTGCGCAAGGCCTACAACAGCCTCAACCATCTTTGGCGGTCCGAGATGCTGTTTGTCTACCTCAACCCGCCAGCAGGAGTCCTTGCGCCCGAGCGGATCAAATCCACCACCAACAGCTTAGAAGGCGGCATCAACGCCCAGCTCAAACTGCTCGCCAGAACCCACCGCGGCAGATCAGGCGAACGACAACGCCGCATGCTGGATTGGTGGCTCTACTTAAAAACGGAACTGCCTGACGATCCAGTACGAATCGCCAGGCAGTCCGACTGGGGCCAGGGCCAACTCGCCAAAGTATCCACCCTGACCCAAACCGAGAACCAAGCCGACCACGAAACAGGACGCCCAGCCCTCTACGACAACGCTATCGACACCGACTACACCCACTCAATCGGCATTCAAAAAGGCCAAATCTAACCCCCGCGACACGCCGAGCCAGACACACATTTTGACCCTTAACCCGAAACCAACCAACAACACAGAAAAACAAGGAGAGAACGGACAATGGCCGAAACACAGCAGACCATGACCGAATTCACGTTCGCGCCAGGCGAGAAGAACATCATCGGGGACCGTTTCAGTCCCAGCGTGATCATCTTCTGGCTCAAGACCAGCATCGCCGCAAGCTCGACCCGCATCCAATACACGACCCCGAACACCCTGTTCGGCCTGATCCCGCTCGGCGTGGACACGAAGACCATCCCGTTGCGCAACGTCGCATCGGTCGACACGAGCACGAAGTTCAACCTCGGAAGCCTCGTCTGGGGCGTCGTGTTCCTGCTCATCGGACTCGGATGCCTCGACAGCAGCGTGGCCGTCGCGCTCGTCCTGATCCTCGTCGCGGCCGCGAACCTCGCGAACACGATGAGCGCGCAGCTTGACTTCGTCAACCAGGCCGGCGGCAGGAACAGCGTCAAGGTGTCCATCCTCGAAAAGGACAAGCTCATGCAGCTCGCGCAGAACATCCAGCGGCTCGTCTTCGCCGACGTCGAGG	gi|1403570559|emb|LS483459.1|	95.238	42.0	2.0	0.0	845.0	886.0	1581203.0	1581244.0	9.09e-06	67.9	1403570559.0	LS483459	2414649.0	38289	Corynebacterium jeikeium strain NCTC11914 genome assembly, chromosome: 1
4_48	GGGTTAAGGGTCAAAAAGTGTGTCCGGAATCGCGGATTTTCACGGATTGACCTGTAGGTTTCCGGAAAGTATATGCTCCGGAAGCATATATCTAGCCCCCGACGGGAAATCCTCGGTGTGGCAGCCGTGATGTGCTATGCGCGGCGTGGTGTGGTGTCGCAATGTCGAAGAACCAACCACGCTGCCACTGCGGCGGTGAAATGAAACGCAACGGCACCACCAGCAAAGGCACCACCAGATGGCGCTGCAAACAATGCGGCGCCTCCAGCGTCAAACGTCGAAACGACATCACCAACGCGGCAGTGTTCACCCAGTTCATCGAGCATTGCACCACCGCAATATCACTCGACGACCTAGCCAAACGAAACGGTGTTAGCCGCGCCACCATGAAGCGGCGCTTCAAGTGGTGCTGGCTCGTTGATGTGCCTGACCCCACCGCCGGCCACCACAAGCGGATCTACGACCAGGTATTTCTCGATGGCACCTACACCGCCGGTGGCTGCCTGATCGTCGCGGCGACCATCGACCACGTGATCGCCTGGCACTGGTGCAAACACGAAACCACCCGCGACTACCAACTGCTGCTTGAACGCATCGAAGCCCCACTCATCGCCGTCATCGACGGCGGCCAAGGCGCATACAGCGCAATCAAAAAGTGCTGGCCGACTACGAAAATTCAACGCTGCCTCGTCCACGCCCAACGCGTGGTCCGCCGCTACACCACCACCAACCCACGCACCGATGCCGGGCGCACCATCTACCGACTTGCGCTGAAACTGACCCGGATCACCACACTGGATGAAGCCGCCGCGTGGGGTGTGCAACTGCACGAGTTTTCAACGATCTACCGGGAATGGATGAACGAGAAAACCATGATCAAAGACCCCAAAACAGGTGCATGGACCCGCGTGTGGACCCACCACAACGTGCGCAAGGCCTACAACAGCCTCAACCATCTTTGGCGGTCCGAGATGCTGTTTGTCTACCTCAACCCGCCAGCAGGAGTCCTTGCGCCCGAGCGGATCAAATCCACCACCAACAGCTTAGAAGGCGGCATCAACGCCCAGCTCAAACTGCTCGCCAGAACCCACCGCGGCAGATCAGGCGAACGACAACGCCGCATGCTGGATTGGTGGCTCTACTTAAAAACGGAACTGCCTGACGATCCAGTACGAATCGCCAGGCAGTCCGACTGGGGCCAGGGCCAACTCGCCAAAGTATCCACCCTGACCCAAACCGAGAACCAAGCCGACCACGAAACAGGACGCCCAGCCCTCTACGACAACGCTATCGACACCGACTACACCCACTCAATCGGCATTCAAAAAGGCCAAATCTAACCCCCGCGACACGCCGAGCCAGACACACATTTTGACCCTTAACCCGAAACCAACCAACAACACAGAAAAACAAGGAGAGAACGGACAATGGCCGAAACACAGCAGACCATGACCGAATTCACGTTCGCGCCAGGCGAGAAGAACATCATCGGGGACCGTTTCAGTCCCAGCGTGATCATCTTCTGGCTCAAGACCAGCATCGCCGCAAGCTCGACCCGCATCCAATACACGACCCCGAACACCCTGTTCGGCCTGATCCCGCTCGGCGTGGACACGAAGACCATCCCGTTGCGCAACGTCGCATCGGTCGACACGAGCACGAAGTTCAACCTCGGAAGCCTCGTCTGGGGCGTCGTGTTCCTGCTCATCGGACTCGGATGCCTCGACAGCAGCGTGGCCGTCGCGCTCGTCCTGATCCTCGTCGCGGCCGCGAACCTCGCGAACACGATGAGCGCGCAGCTTGACTTCGTCAACCAGGCCGGCGGCAGGAACAGCGTCAAGGTGTCCATCCTCGAAAAGGACAAGCTCATGCAGCTCGCGCAGAACATCCAGCGGCTCGTCTTCGCCGACGTCGAGG	gi|1403570559|emb|LS483459.1|	95.238	42.0	2.0	0.0	845.0	886.0	1798526.0	1798567.0	9.09e-06	67.9	1403570559.0	LS483459	2414649.0	38289	Corynebacterium jeikeium strain NCTC11914 genome assembly, chromosome: 1
4_48	GGGTTAAGGGTCAAAAAGTGTGTCCGGAATCGCGGATTTTCACGGATTGACCTGTAGGTTTCCGGAAAGTATATGCTCCGGAAGCATATATCTAGCCCCCGACGGGAAATCCTCGGTGTGGCAGCCGTGATGTGCTATGCGCGGCGTGGTGTGGTGTCGCAATGTCGAAGAACCAACCACGCTGCCACTGCGGCGGTGAAATGAAACGCAACGGCACCACCAGCAAAGGCACCACCAGATGGCGCTGCAAACAATGCGGCGCCTCCAGCGTCAAACGTCGAAACGACATCACCAACGCGGCAGTGTTCACCCAGTTCATCGAGCATTGCACCACCGCAATATCACTCGACGACCTAGCCAAACGAAACGGTGTTAGCCGCGCCACCATGAAGCGGCGCTTCAAGTGGTGCTGGCTCGTTGATGTGCCTGACCCCACCGCCGGCCACCACAAGCGGATCTACGACCAGGTATTTCTCGATGGCACCTACACCGCCGGTGGCTGCCTGATCGTCGCGGCGACCATCGACCACGTGATCGCCTGGCACTGGTGCAAACACGAAACCACCCGCGACTACCAACTGCTGCTTGAACGCATCGAAGCCCCACTCATCGCCGTCATCGACGGCGGCCAAGGCGCATACAGCGCAATCAAAAAGTGCTGGCCGACTACGAAAATTCAACGCTGCCTCGTCCACGCCCAACGCGTGGTCCGCCGCTACACCACCACCAACCCACGCACCGATGCCGGGCGCACCATCTACCGACTTGCGCTGAAACTGACCCGGATCACCACACTGGATGAAGCCGCCGCGTGGGGTGTGCAACTGCACGAGTTTTCAACGATCTACCGGGAATGGATGAACGAGAAAACCATGATCAAAGACCCCAAAACAGGTGCATGGACCCGCGTGTGGACCCACCACAACGTGCGCAAGGCCTACAACAGCCTCAACCATCTTTGGCGGTCCGAGATGCTGTTTGTCTACCTCAACCCGCCAGCAGGAGTCCTTGCGCCCGAGCGGATCAAATCCACCACCAACAGCTTAGAAGGCGGCATCAACGCCCAGCTCAAACTGCTCGCCAGAACCCACCGCGGCAGATCAGGCGAACGACAACGCCGCATGCTGGATTGGTGGCTCTACTTAAAAACGGAACTGCCTGACGATCCAGTACGAATCGCCAGGCAGTCCGACTGGGGCCAGGGCCAACTCGCCAAAGTATCCACCCTGACCCAAACCGAGAACCAAGCCGACCACGAAACAGGACGCCCAGCCCTCTACGACAACGCTATCGACACCGACTACACCCACTCAATCGGCATTCAAAAAGGCCAAATCTAACCCCCGCGACACGCCGAGCCAGACACACATTTTGACCCTTAACCCGAAACCAACCAACAACACAGAAAAACAAGGAGAGAACGGACAATGGCCGAAACACAGCAGACCATGACCGAATTCACGTTCGCGCCAGGCGAGAAGAACATCATCGGGGACCGTTTCAGTCCCAGCGTGATCATCTTCTGGCTCAAGACCAGCATCGCCGCAAGCTCGACCCGCATCCAATACACGACCCCGAACACCCTGTTCGGCCTGATCCCGCTCGGCGTGGACACGAAGACCATCCCGTTGCGCAACGTCGCATCGGTCGACACGAGCACGAAGTTCAACCTCGGAAGCCTCGTCTGGGGCGTCGTGTTCCTGCTCATCGGACTCGGATGCCTCGACAGCAGCGTGGCCGTCGCGCTCGTCCTGATCCTCGTCGCGGCCGCGAACCTCGCGAACACGATGAGCGCGCAGCTTGACTTCGTCAACCAGGCCGGCGGCAGGAACAGCGTCAAGGTGTCCATCCTCGAAAAGGACAAGCTCATGCAGCTCGCGCAGAACATCCAGCGGCTCGTCTTCGCCGACGTCGAGG	gi|1403570559|emb|LS483459.1|	95.238	42.0	2.0	0.0	845.0	886.0	1934119.0	1934160.0	9.09e-06	67.9	1403570559.0	LS483459	2414649.0	38289	Corynebacterium jeikeium strain NCTC11914 genome assembly, chromosome: 1
4_48	GGGTTAAGGGTCAAAAAGTGTGTCCGGAATCGCGGATTTTCACGGATTGACCTGTAGGTTTCCGGAAAGTATATGCTCCGGAAGCATATATCTAGCCCCCGACGGGAAATCCTCGGTGTGGCAGCCGTGATGTGCTATGCGCGGCGTGGTGTGGTGTCGCAATGTCGAAGAACCAACCACGCTGCCACTGCGGCGGTGAAATGAAACGCAACGGCACCACCAGCAAAGGCACCACCAGATGGCGCTGCAAACAATGCGGCGCCTCCAGCGTCAAACGTCGAAACGACATCACCAACGCGGCAGTGTTCACCCAGTTCATCGAGCATTGCACCACCGCAATATCACTCGACGACCTAGCCAAACGAAACGGTGTTAGCCGCGCCACCATGAAGCGGCGCTTCAAGTGGTGCTGGCTCGTTGATGTGCCTGACCCCACCGCCGGCCACCACAAGCGGATCTACGACCAGGTATTTCTCGATGGCACCTACACCGCCGGTGGCTGCCTGATCGTCGCGGCGACCATCGACCACGTGATCGCCTGGCACTGGTGCAAACACGAAACCACCCGCGACTACCAACTGCTGCTTGAACGCATCGAAGCCCCACTCATCGCCGTCATCGACGGCGGCCAAGGCGCATACAGCGCAATCAAAAAGTGCTGGCCGACTACGAAAATTCAACGCTGCCTCGTCCACGCCCAACGCGTGGTCCGCCGCTACACCACCACCAACCCACGCACCGATGCCGGGCGCACCATCTACCGACTTGCGCTGAAACTGACCCGGATCACCACACTGGATGAAGCCGCCGCGTGGGGTGTGCAACTGCACGAGTTTTCAACGATCTACCGGGAATGGATGAACGAGAAAACCATGATCAAAGACCCCAAAACAGGTGCATGGACCCGCGTGTGGACCCACCACAACGTGCGCAAGGCCTACAACAGCCTCAACCATCTTTGGCGGTCCGAGATGCTGTTTGTCTACCTCAACCCGCCAGCAGGAGTCCTTGCGCCCGAGCGGATCAAATCCACCACCAACAGCTTAGAAGGCGGCATCAACGCCCAGCTCAAACTGCTCGCCAGAACCCACCGCGGCAGATCAGGCGAACGACAACGCCGCATGCTGGATTGGTGGCTCTACTTAAAAACGGAACTGCCTGACGATCCAGTACGAATCGCCAGGCAGTCCGACTGGGGCCAGGGCCAACTCGCCAAAGTATCCACCCTGACCCAAACCGAGAACCAAGCCGACCACGAAACAGGACGCCCAGCCCTCTACGACAACGCTATCGACACCGACTACACCCACTCAATCGGCATTCAAAAAGGCCAAATCTAACCCCCGCGACACGCCGAGCCAGACACACATTTTGACCCTTAACCCGAAACCAACCAACAACACAGAAAAACAAGGAGAGAACGGACAATGGCCGAAACACAGCAGACCATGACCGAATTCACGTTCGCGCCAGGCGAGAAGAACATCATCGGGGACCGTTTCAGTCCCAGCGTGATCATCTTCTGGCTCAAGACCAGCATCGCCGCAAGCTCGACCCGCATCCAATACACGACCCCGAACACCCTGTTCGGCCTGATCCCGCTCGGCGTGGACACGAAGACCATCCCGTTGCGCAACGTCGCATCGGTCGACACGAGCACGAAGTTCAACCTCGGAAGCCTCGTCTGGGGCGTCGTGTTCCTGCTCATCGGACTCGGATGCCTCGACAGCAGCGTGGCCGTCGCGCTCGTCCTGATCCTCGTCGCGGCCGCGAACCTCGCGAACACGATGAGCGCGCAGCTTGACTTCGTCAACCAGGCCGGCGGCAGGAACAGCGTCAAGGTGTCCATCCTCGAAAAGGACAAGCTCATGCAGCTCGCGCAGAACATCCAGCGGCTCGTCTTCGCCGACGTCGAGG	gi|1403570559|emb|LS483459.1|	95.238	42.0	2.0	0.0	845.0	886.0	2171689.0	2171730.0	9.09e-06	67.9	1403570559.0	LS483459	2414649.0	38289	Corynebacterium jeikeium strain NCTC11914 genome assembly, chromosome: 1
