## Supplemental File 4 for "Ultra-efficient, unified discovery from microbial sequencing with SPLASH and precise statistical assembly": Supplemental File 4C.tsv (part 35 of 67)

qseqid	sequence	sseqid	pident	length	mismatch	gapopen	qstart	qend	sstart	send	evalue	bitscore	sseqid	sgi	sacc	slen	staxids
4_48	GGGTTAAGGGTCAAAAAGTGTGTCCGGAATCGCGGATTTTCACGGATTGACCTGTAGGTTTCCGGAAAGTATATGCTCCGGAAGCATATATCTAGCCCCCGACGGGAAATCCTCGGTGTGGCAGCCGTGATGTGCTATGCGCGGCGTGGTGTGGTGTCGCAATGTCGAAGAACCAACCACGCTGCCACTGCGGCGGTGAAATGAAACGCAACGGCACCACCAGCAAAGGCACCACCAGATGGCGCTGCAAACAATGCGGCGCCTCCAGCGTCAAACGTCGAAACGACATCACCAACGCGGCAGTGTTCACCCAGTTCATCGAGCATTGCACCACCGCAATATCACTCGACGACCTAGCCAAACGAAACGGTGTTAGCCGCGCCACCATGAAGCGGCGCTTCAAGTGGTGCTGGCTCGTTGATGTGCCTGACCCCACCGCCGGCCACCACAAGCGGATCTACGACCAGGTATTTCTCGATGGCACCTACACCGCCGGTGGCTGCCTGATCGTCGCGGCGACCATCGACCACGTGATCGCCTGGCACTGGTGCAAACACGAAACCACCCGCGACTACCAACTGCTGCTTGAACGCATCGAAGCCCCACTCATCGCCGTCATCGACGGCGGCCAAGGCGCATACAGCGCAATCAAAAAGTGCTGGCCGACTACGAAAATTCAACGCTGCCTCGTCCACGCCCAACGCGTGGTCCGCCGCTACACCACCACCAACCCACGCACCGATGCCGGGCGCACCATCTACCGACTTGCGCTGAAACTGACCCGGATCACCACACTGGATGAAGCCGCCGCGTGGGGTGTGCAACTGCACGAGTTTTCAACGATCTACCGGGAATGGATGAACGAGAAAACCATGATCAAAGACCCCAAAACAGGTGCATGGACCCGCGTGTGGACCCACCACAACGTGCGCAAGGCCTACAACAGCCTCAACCATCTTTGGCGGTCCGAGATGCTGTTTGTCTACCTCAACCCGCCAGCAGGAGTCCTTGCGCCCGAGCGGATCAAATCCACCACCAACAGCTTAGAAGGCGGCATCAACGCCCAGCTCAAACTGCTCGCCAGAACCCACCGCGGCAGATCAGGCGAACGACAACGCCGCATGCTGGATTGGTGGCTCTACTTAAAAACGGAACTGCCTGACGATCCAGTACGAATCGCCAGGCAGTCCGACTGGGGCCAGGGCCAACTCGCCAAAGTATCCACCCTGACCCAAACCGAGAACCAAGCCGACCACGAAACAGGACGCCCAGCCCTCTACGACAACGCTATCGACACCGACTACACCCACTCAATCGGCATTCAAAAAGGCCAAATCTAACCCCCGCGACACGCCGAGCCAGACACACATTTTGACCCTTAACCCGAAACCAACCAACAACACAGAAAAACAAGGAGAGAACGGACAATGGCCGAAACACAGCAGACCATGACCGAATTCACGTTCGCGCCAGGCGAGAAGAACATCATCGGGGACCGTTTCAGTCCCAGCGTGATCATCTTCTGGCTCAAGACCAGCATCGCCGCAAGCTCGACCCGCATCCAATACACGACCCCGAACACCCTGTTCGGCCTGATCCCGCTCGGCGTGGACACGAAGACCATCCCGTTGCGCAACGTCGCATCGGTCGACACGAGCACGAAGTTCAACCTCGGAAGCCTCGTCTGGGGCGTCGTGTTCCTGCTCATCGGACTCGGATGCCTCGACAGCAGCGTGGCCGTCGCGCTCGTCCTGATCCTCGTCGCGGCCGCGAACCTCGCGAACACGATGAGCGCGCAGCTTGACTTCGTCAACCAGGCCGGCGGCAGGAACAGCGTCAAGGTGTCCATCCTCGAAAAGGACAAGCTCATGCAGCTCGCGCAGAACATCCAGCGGCTCGTCTTCGCCGACGTCGAGG	gi|1403570559|emb|LS483459.1|	86.154	65.0	9.0	0.0	678.0	742.0	1080155.0	1080091.0	0.009	58.0	1403570559.0	LS483459	2414649.0	38289	Corynebacterium jeikeium strain NCTC11914 genome assembly, chromosome: 1
4_48	GGGTTAAGGGTCAAAAAGTGTGTCCGGAATCGCGGATTTTCACGGATTGACCTGTAGGTTTCCGGAAAGTATATGCTCCGGAAGCATATATCTAGCCCCCGACGGGAAATCCTCGGTGTGGCAGCCGTGATGTGCTATGCGCGGCGTGGTGTGGTGTCGCAATGTCGAAGAACCAACCACGCTGCCACTGCGGCGGTGAAATGAAACGCAACGGCACCACCAGCAAAGGCACCACCAGATGGCGCTGCAAACAATGCGGCGCCTCCAGCGTCAAACGTCGAAACGACATCACCAACGCGGCAGTGTTCACCCAGTTCATCGAGCATTGCACCACCGCAATATCACTCGACGACCTAGCCAAACGAAACGGTGTTAGCCGCGCCACCATGAAGCGGCGCTTCAAGTGGTGCTGGCTCGTTGATGTGCCTGACCCCACCGCCGGCCACCACAAGCGGATCTACGACCAGGTATTTCTCGATGGCACCTACACCGCCGGTGGCTGCCTGATCGTCGCGGCGACCATCGACCACGTGATCGCCTGGCACTGGTGCAAACACGAAACCACCCGCGACTACCAACTGCTGCTTGAACGCATCGAAGCCCCACTCATCGCCGTCATCGACGGCGGCCAAGGCGCATACAGCGCAATCAAAAAGTGCTGGCCGACTACGAAAATTCAACGCTGCCTCGTCCACGCCCAACGCGTGGTCCGCCGCTACACCACCACCAACCCACGCACCGATGCCGGGCGCACCATCTACCGACTTGCGCTGAAACTGACCCGGATCACCACACTGGATGAAGCCGCCGCGTGGGGTGTGCAACTGCACGAGTTTTCAACGATCTACCGGGAATGGATGAACGAGAAAACCATGATCAAAGACCCCAAAACAGGTGCATGGACCCGCGTGTGGACCCACCACAACGTGCGCAAGGCCTACAACAGCCTCAACCATCTTTGGCGGTCCGAGATGCTGTTTGTCTACCTCAACCCGCCAGCAGGAGTCCTTGCGCCCGAGCGGATCAAATCCACCACCAACAGCTTAGAAGGCGGCATCAACGCCCAGCTCAAACTGCTCGCCAGAACCCACCGCGGCAGATCAGGCGAACGACAACGCCGCATGCTGGATTGGTGGCTCTACTTAAAAACGGAACTGCCTGACGATCCAGTACGAATCGCCAGGCAGTCCGACTGGGGCCAGGGCCAACTCGCCAAAGTATCCACCCTGACCCAAACCGAGAACCAAGCCGACCACGAAACAGGACGCCCAGCCCTCTACGACAACGCTATCGACACCGACTACACCCACTCAATCGGCATTCAAAAAGGCCAAATCTAACCCCCGCGACACGCCGAGCCAGACACACATTTTGACCCTTAACCCGAAACCAACCAACAACACAGAAAAACAAGGAGAGAACGGACAATGGCCGAAACACAGCAGACCATGACCGAATTCACGTTCGCGCCAGGCGAGAAGAACATCATCGGGGACCGTTTCAGTCCCAGCGTGATCATCTTCTGGCTCAAGACCAGCATCGCCGCAAGCTCGACCCGCATCCAATACACGACCCCGAACACCCTGTTCGGCCTGATCCCGCTCGGCGTGGACACGAAGACCATCCCGTTGCGCAACGTCGCATCGGTCGACACGAGCACGAAGTTCAACCTCGGAAGCCTCGTCTGGGGCGTCGTGTTCCTGCTCATCGGACTCGGATGCCTCGACAGCAGCGTGGCCGTCGCGCTCGTCCTGATCCTCGTCGCGGCCGCGAACCTCGCGAACACGATGAGCGCGCAGCTTGACTTCGTCAACCAGGCCGGCGGCAGGAACAGCGTCAAGGTGTCCATCCTCGAAAAGGACAAGCTCATGCAGCTCGCGCAGAACATCCAGCGGCTCGTCTTCGCCGACGTCGAGG	gi|1403570559|emb|LS483459.1|	100.0	28.0	0.0	0.0	1047.0	1074.0	54029.0	54056.0	0.035	56.0	1403570559.0	LS483459	2414649.0	38289	Corynebacterium jeikeium strain NCTC11914 genome assembly, chromosome: 1
4_48	GGGTTAAGGGTCAAAAAGTGTGTCCGGAATCGCGGATTTTCACGGATTGACCTGTAGGTTTCCGGAAAGTATATGCTCCGGAAGCATATATCTAGCCCCCGACGGGAAATCCTCGGTGTGGCAGCCGTGATGTGCTATGCGCGGCGTGGTGTGGTGTCGCAATGTCGAAGAACCAACCACGCTGCCACTGCGGCGGTGAAATGAAACGCAACGGCACCACCAGCAAAGGCACCACCAGATGGCGCTGCAAACAATGCGGCGCCTCCAGCGTCAAACGTCGAAACGACATCACCAACGCGGCAGTGTTCACCCAGTTCATCGAGCATTGCACCACCGCAATATCACTCGACGACCTAGCCAAACGAAACGGTGTTAGCCGCGCCACCATGAAGCGGCGCTTCAAGTGGTGCTGGCTCGTTGATGTGCCTGACCCCACCGCCGGCCACCACAAGCGGATCTACGACCAGGTATTTCTCGATGGCACCTACACCGCCGGTGGCTGCCTGATCGTCGCGGCGACCATCGACCACGTGATCGCCTGGCACTGGTGCAAACACGAAACCACCCGCGACTACCAACTGCTGCTTGAACGCATCGAAGCCCCACTCATCGCCGTCATCGACGGCGGCCAAGGCGCATACAGCGCAATCAAAAAGTGCTGGCCGACTACGAAAATTCAACGCTGCCTCGTCCACGCCCAACGCGTGGTCCGCCGCTACACCACCACCAACCCACGCACCGATGCCGGGCGCACCATCTACCGACTTGCGCTGAAACTGACCCGGATCACCACACTGGATGAAGCCGCCGCGTGGGGTGTGCAACTGCACGAGTTTTCAACGATCTACCGGGAATGGATGAACGAGAAAACCATGATCAAAGACCCCAAAACAGGTGCATGGACCCGCGTGTGGACCCACCACAACGTGCGCAAGGCCTACAACAGCCTCAACCATCTTTGGCGGTCCGAGATGCTGTTTGTCTACCTCAACCCGCCAGCAGGAGTCCTTGCGCCCGAGCGGATCAAATCCACCACCAACAGCTTAGAAGGCGGCATCAACGCCCAGCTCAAACTGCTCGCCAGAACCCACCGCGGCAGATCAGGCGAACGACAACGCCGCATGCTGGATTGGTGGCTCTACTTAAAAACGGAACTGCCTGACGATCCAGTACGAATCGCCAGGCAGTCCGACTGGGGCCAGGGCCAACTCGCCAAAGTATCCACCCTGACCCAAACCGAGAACCAAGCCGACCACGAAACAGGACGCCCAGCCCTCTACGACAACGCTATCGACACCGACTACACCCACTCAATCGGCATTCAAAAAGGCCAAATCTAACCCCCGCGACACGCCGAGCCAGACACACATTTTGACCCTTAACCCGAAACCAACCAACAACACAGAAAAACAAGGAGAGAACGGACAATGGCCGAAACACAGCAGACCATGACCGAATTCACGTTCGCGCCAGGCGAGAAGAACATCATCGGGGACCGTTTCAGTCCCAGCGTGATCATCTTCTGGCTCAAGACCAGCATCGCCGCAAGCTCGACCCGCATCCAATACACGACCCCGAACACCCTGTTCGGCCTGATCCCGCTCGGCGTGGACACGAAGACCATCCCGTTGCGCAACGTCGCATCGGTCGACACGAGCACGAAGTTCAACCTCGGAAGCCTCGTCTGGGGCGTCGTGTTCCTGCTCATCGGACTCGGATGCCTCGACAGCAGCGTGGCCGTCGCGCTCGTCCTGATCCTCGTCGCGGCCGCGAACCTCGCGAACACGATGAGCGCGCAGCTTGACTTCGTCAACCAGGCCGGCGGCAGGAACAGCGTCAAGGTGTCCATCCTCGAAAAGGACAAGCTCATGCAGCTCGCGCAGAACATCCAGCGGCTCGTCTTCGCCGACGTCGAGG	gi|1403570559|emb|LS483459.1|	100.0	28.0	0.0	0.0	1047.0	1074.0	150139.0	150112.0	0.035	56.0	1403570559.0	LS483459	2414649.0	38289	Corynebacterium jeikeium strain NCTC11914 genome assembly, chromosome: 1
4_48	GGGTTAAGGGTCAAAAAGTGTGTCCGGAATCGCGGATTTTCACGGATTGACCTGTAGGTTTCCGGAAAGTATATGCTCCGGAAGCATATATCTAGCCCCCGACGGGAAATCCTCGGTGTGGCAGCCGTGATGTGCTATGCGCGGCGTGGTGTGGTGTCGCAATGTCGAAGAACCAACCACGCTGCCACTGCGGCGGTGAAATGAAACGCAACGGCACCACCAGCAAAGGCACCACCAGATGGCGCTGCAAACAATGCGGCGCCTCCAGCGTCAAACGTCGAAACGACATCACCAACGCGGCAGTGTTCACCCAGTTCATCGAGCATTGCACCACCGCAATATCACTCGACGACCTAGCCAAACGAAACGGTGTTAGCCGCGCCACCATGAAGCGGCGCTTCAAGTGGTGCTGGCTCGTTGATGTGCCTGACCCCACCGCCGGCCACCACAAGCGGATCTACGACCAGGTATTTCTCGATGGCACCTACACCGCCGGTGGCTGCCTGATCGTCGCGGCGACCATCGACCACGTGATCGCCTGGCACTGGTGCAAACACGAAACCACCCGCGACTACCAACTGCTGCTTGAACGCATCGAAGCCCCACTCATCGCCGTCATCGACGGCGGCCAAGGCGCATACAGCGCAATCAAAAAGTGCTGGCCGACTACGAAAATTCAACGCTGCCTCGTCCACGCCCAACGCGTGGTCCGCCGCTACACCACCACCAACCCACGCACCGATGCCGGGCGCACCATCTACCGACTTGCGCTGAAACTGACCCGGATCACCACACTGGATGAAGCCGCCGCGTGGGGTGTGCAACTGCACGAGTTTTCAACGATCTACCGGGAATGGATGAACGAGAAAACCATGATCAAAGACCCCAAAACAGGTGCATGGACCCGCGTGTGGACCCACCACAACGTGCGCAAGGCCTACAACAGCCTCAACCATCTTTGGCGGTCCGAGATGCTGTTTGTCTACCTCAACCCGCCAGCAGGAGTCCTTGCGCCCGAGCGGATCAAATCCACCACCAACAGCTTAGAAGGCGGCATCAACGCCCAGCTCAAACTGCTCGCCAGAACCCACCGCGGCAGATCAGGCGAACGACAACGCCGCATGCTGGATTGGTGGCTCTACTTAAAAACGGAACTGCCTGACGATCCAGTACGAATCGCCAGGCAGTCCGACTGGGGCCAGGGCCAACTCGCCAAAGTATCCACCCTGACCCAAACCGAGAACCAAGCCGACCACGAAACAGGACGCCCAGCCCTCTACGACAACGCTATCGACACCGACTACACCCACTCAATCGGCATTCAAAAAGGCCAAATCTAACCCCCGCGACACGCCGAGCCAGACACACATTTTGACCCTTAACCCGAAACCAACCAACAACACAGAAAAACAAGGAGAGAACGGACAATGGCCGAAACACAGCAGACCATGACCGAATTCACGTTCGCGCCAGGCGAGAAGAACATCATCGGGGACCGTTTCAGTCCCAGCGTGATCATCTTCTGGCTCAAGACCAGCATCGCCGCAAGCTCGACCCGCATCCAATACACGACCCCGAACACCCTGTTCGGCCTGATCCCGCTCGGCGTGGACACGAAGACCATCCCGTTGCGCAACGTCGCATCGGTCGACACGAGCACGAAGTTCAACCTCGGAAGCCTCGTCTGGGGCGTCGTGTTCCTGCTCATCGGACTCGGATGCCTCGACAGCAGCGTGGCCGTCGCGCTCGTCCTGATCCTCGTCGCGGCCGCGAACCTCGCGAACACGATGAGCGCGCAGCTTGACTTCGTCAACCAGGCCGGCGGCAGGAACAGCGTCAAGGTGTCCATCCTCGAAAAGGACAAGCTCATGCAGCTCGCGCAGAACATCCAGCGGCTCGTCTTCGCCGACGTCGAGG	gi|1403570559|emb|LS483459.1|	100.0	28.0	0.0	0.0	1047.0	1074.0	246060.0	246087.0	0.035	56.0	1403570559.0	LS483459	2414649.0	38289	Corynebacterium jeikeium strain NCTC11914 genome assembly, chromosome: 1
4_48	GGGTTAAGGGTCAAAAAGTGTGTCCGGAATCGCGGATTTTCACGGATTGACCTGTAGGTTTCCGGAAAGTATATGCTCCGGAAGCATATATCTAGCCCCCGACGGGAAATCCTCGGTGTGGCAGCCGTGATGTGCTATGCGCGGCGTGGTGTGGTGTCGCAATGTCGAAGAACCAACCACGCTGCCACTGCGGCGGTGAAATGAAACGCAACGGCACCACCAGCAAAGGCACCACCAGATGGCGCTGCAAACAATGCGGCGCCTCCAGCGTCAAACGTCGAAACGACATCACCAACGCGGCAGTGTTCACCCAGTTCATCGAGCATTGCACCACCGCAATATCACTCGACGACCTAGCCAAACGAAACGGTGTTAGCCGCGCCACCATGAAGCGGCGCTTCAAGTGGTGCTGGCTCGTTGATGTGCCTGACCCCACCGCCGGCCACCACAAGCGGATCTACGACCAGGTATTTCTCGATGGCACCTACACCGCCGGTGGCTGCCTGATCGTCGCGGCGACCATCGACCACGTGATCGCCTGGCACTGGTGCAAACACGAAACCACCCGCGACTACCAACTGCTGCTTGAACGCATCGAAGCCCCACTCATCGCCGTCATCGACGGCGGCCAAGGCGCATACAGCGCAATCAAAAAGTGCTGGCCGACTACGAAAATTCAACGCTGCCTCGTCCACGCCCAACGCGTGGTCCGCCGCTACACCACCACCAACCCACGCACCGATGCCGGGCGCACCATCTACCGACTTGCGCTGAAACTGACCCGGATCACCACACTGGATGAAGCCGCCGCGTGGGGTGTGCAACTGCACGAGTTTTCAACGATCTACCGGGAATGGATGAACGAGAAAACCATGATCAAAGACCCCAAAACAGGTGCATGGACCCGCGTGTGGACCCACCACAACGTGCGCAAGGCCTACAACAGCCTCAACCATCTTTGGCGGTCCGAGATGCTGTTTGTCTACCTCAACCCGCCAGCAGGAGTCCTTGCGCCCGAGCGGATCAAATCCACCACCAACAGCTTAGAAGGCGGCATCAACGCCCAGCTCAAACTGCTCGCCAGAACCCACCGCGGCAGATCAGGCGAACGACAACGCCGCATGCTGGATTGGTGGCTCTACTTAAAAACGGAACTGCCTGACGATCCAGTACGAATCGCCAGGCAGTCCGACTGGGGCCAGGGCCAACTCGCCAAAGTATCCACCCTGACCCAAACCGAGAACCAAGCCGACCACGAAACAGGACGCCCAGCCCTCTACGACAACGCTATCGACACCGACTACACCCACTCAATCGGCATTCAAAAAGGCCAAATCTAACCCCCGCGACACGCCGAGCCAGACACACATTTTGACCCTTAACCCGAAACCAACCAACAACACAGAAAAACAAGGAGAGAACGGACAATGGCCGAAACACAGCAGACCATGACCGAATTCACGTTCGCGCCAGGCGAGAAGAACATCATCGGGGACCGTTTCAGTCCCAGCGTGATCATCTTCTGGCTCAAGACCAGCATCGCCGCAAGCTCGACCCGCATCCAATACACGACCCCGAACACCCTGTTCGGCCTGATCCCGCTCGGCGTGGACACGAAGACCATCCCGTTGCGCAACGTCGCATCGGTCGACACGAGCACGAAGTTCAACCTCGGAAGCCTCGTCTGGGGCGTCGTGTTCCTGCTCATCGGACTCGGATGCCTCGACAGCAGCGTGGCCGTCGCGCTCGTCCTGATCCTCGTCGCGGCCGCGAACCTCGCGAACACGATGAGCGCGCAGCTTGACTTCGTCAACCAGGCCGGCGGCAGGAACAGCGTCAAGGTGTCCATCCTCGAAAAGGACAAGCTCATGCAGCTCGCGCAGAACATCCAGCGGCTCGTCTTCGCCGACGTCGAGG	gi|1403570559|emb|LS483459.1|	100.0	28.0	0.0	0.0	1047.0	1074.0	1215287.0	1215260.0	0.035	56.0	1403570559.0	LS483459	2414649.0	38289	Corynebacterium jeikeium strain NCTC11914 genome assembly, chromosome: 1
4_48	GGGTTAAGGGTCAAAAAGTGTGTCCGGAATCGCGGATTTTCACGGATTGACCTGTAGGTTTCCGGAAAGTATATGCTCCGGAAGCATATATCTAGCCCCCGACGGGAAATCCTCGGTGTGGCAGCCGTGATGTGCTATGCGCGGCGTGGTGTGGTGTCGCAATGTCGAAGAACCAACCACGCTGCCACTGCGGCGGTGAAATGAAACGCAACGGCACCACCAGCAAAGGCACCACCAGATGGCGCTGCAAACAATGCGGCGCCTCCAGCGTCAAACGTCGAAACGACATCACCAACGCGGCAGTGTTCACCCAGTTCATCGAGCATTGCACCACCGCAATATCACTCGACGACCTAGCCAAACGAAACGGTGTTAGCCGCGCCACCATGAAGCGGCGCTTCAAGTGGTGCTGGCTCGTTGATGTGCCTGACCCCACCGCCGGCCACCACAAGCGGATCTACGACCAGGTATTTCTCGATGGCACCTACACCGCCGGTGGCTGCCTGATCGTCGCGGCGACCATCGACCACGTGATCGCCTGGCACTGGTGCAAACACGAAACCACCCGCGACTACCAACTGCTGCTTGAACGCATCGAAGCCCCACTCATCGCCGTCATCGACGGCGGCCAAGGCGCATACAGCGCAATCAAAAAGTGCTGGCCGACTACGAAAATTCAACGCTGCCTCGTCCACGCCCAACGCGTGGTCCGCCGCTACACCACCACCAACCCACGCACCGATGCCGGGCGCACCATCTACCGACTTGCGCTGAAACTGACCCGGATCACCACACTGGATGAAGCCGCCGCGTGGGGTGTGCAACTGCACGAGTTTTCAACGATCTACCGGGAATGGATGAACGAGAAAACCATGATCAAAGACCCCAAAACAGGTGCATGGACCCGCGTGTGGACCCACCACAACGTGCGCAAGGCCTACAACAGCCTCAACCATCTTTGGCGGTCCGAGATGCTGTTTGTCTACCTCAACCCGCCAGCAGGAGTCCTTGCGCCCGAGCGGATCAAATCCACCACCAACAGCTTAGAAGGCGGCATCAACGCCCAGCTCAAACTGCTCGCCAGAACCCACCGCGGCAGATCAGGCGAACGACAACGCCGCATGCTGGATTGGTGGCTCTACTTAAAAACGGAACTGCCTGACGATCCAGTACGAATCGCCAGGCAGTCCGACTGGGGCCAGGGCCAACTCGCCAAAGTATCCACCCTGACCCAAACCGAGAACCAAGCCGACCACGAAACAGGACGCCCAGCCCTCTACGACAACGCTATCGACACCGACTACACCCACTCAATCGGCATTCAAAAAGGCCAAATCTAACCCCCGCGACACGCCGAGCCAGACACACATTTTGACCCTTAACCCGAAACCAACCAACAACACAGAAAAACAAGGAGAGAACGGACAATGGCCGAAACACAGCAGACCATGACCGAATTCACGTTCGCGCCAGGCGAGAAGAACATCATCGGGGACCGTTTCAGTCCCAGCGTGATCATCTTCTGGCTCAAGACCAGCATCGCCGCAAGCTCGACCCGCATCCAATACACGACCCCGAACACCCTGTTCGGCCTGATCCCGCTCGGCGTGGACACGAAGACCATCCCGTTGCGCAACGTCGCATCGGTCGACACGAGCACGAAGTTCAACCTCGGAAGCCTCGTCTGGGGCGTCGTGTTCCTGCTCATCGGACTCGGATGCCTCGACAGCAGCGTGGCCGTCGCGCTCGTCCTGATCCTCGTCGCGGCCGCGAACCTCGCGAACACGATGAGCGCGCAGCTTGACTTCGTCAACCAGGCCGGCGGCAGGAACAGCGTCAAGGTGTCCATCCTCGAAAAGGACAAGCTCATGCAGCTCGCGCAGAACATCCAGCGGCTCGTCTTCGCCGACGTCGAGG	gi|1403570559|emb|LS483459.1|	100.0	28.0	0.0	0.0	1047.0	1074.0	1975051.0	1975078.0	0.035	56.0	1403570559.0	LS483459	2414649.0	38289	Corynebacterium jeikeium strain NCTC11914 genome assembly, chromosome: 1
4_48	GGGTTAAGGGTCAAAAAGTGTGTCCGGAATCGCGGATTTTCACGGATTGACCTGTAGGTTTCCGGAAAGTATATGCTCCGGAAGCATATATCTAGCCCCCGACGGGAAATCCTCGGTGTGGCAGCCGTGATGTGCTATGCGCGGCGTGGTGTGGTGTCGCAATGTCGAAGAACCAACCACGCTGCCACTGCGGCGGTGAAATGAAACGCAACGGCACCACCAGCAAAGGCACCACCAGATGGCGCTGCAAACAATGCGGCGCCTCCAGCGTCAAACGTCGAAACGACATCACCAACGCGGCAGTGTTCACCCAGTTCATCGAGCATTGCACCACCGCAATATCACTCGACGACCTAGCCAAACGAAACGGTGTTAGCCGCGCCACCATGAAGCGGCGCTTCAAGTGGTGCTGGCTCGTTGATGTGCCTGACCCCACCGCCGGCCACCACAAGCGGATCTACGACCAGGTATTTCTCGATGGCACCTACACCGCCGGTGGCTGCCTGATCGTCGCGGCGACCATCGACCACGTGATCGCCTGGCACTGGTGCAAACACGAAACCACCCGCGACTACCAACTGCTGCTTGAACGCATCGAAGCCCCACTCATCGCCGTCATCGACGGCGGCCAAGGCGCATACAGCGCAATCAAAAAGTGCTGGCCGACTACGAAAATTCAACGCTGCCTCGTCCACGCCCAACGCGTGGTCCGCCGCTACACCACCACCAACCCACGCACCGATGCCGGGCGCACCATCTACCGACTTGCGCTGAAACTGACCCGGATCACCACACTGGATGAAGCCGCCGCGTGGGGTGTGCAACTGCACGAGTTTTCAACGATCTACCGGGAATGGATGAACGAGAAAACCATGATCAAAGACCCCAAAACAGGTGCATGGACCCGCGTGTGGACCCACCACAACGTGCGCAAGGCCTACAACAGCCTCAACCATCTTTGGCGGTCCGAGATGCTGTTTGTCTACCTCAACCCGCCAGCAGGAGTCCTTGCGCCCGAGCGGATCAAATCCACCACCAACAGCTTAGAAGGCGGCATCAACGCCCAGCTCAAACTGCTCGCCAGAACCCACCGCGGCAGATCAGGCGAACGACAACGCCGCATGCTGGATTGGTGGCTCTACTTAAAAACGGAACTGCCTGACGATCCAGTACGAATCGCCAGGCAGTCCGACTGGGGCCAGGGCCAACTCGCCAAAGTATCCACCCTGACCCAAACCGAGAACCAAGCCGACCACGAAACAGGACGCCCAGCCCTCTACGACAACGCTATCGACACCGACTACACCCACTCAATCGGCATTCAAAAAGGCCAAATCTAACCCCCGCGACACGCCGAGCCAGACACACATTTTGACCCTTAACCCGAAACCAACCAACAACACAGAAAAACAAGGAGAGAACGGACAATGGCCGAAACACAGCAGACCATGACCGAATTCACGTTCGCGCCAGGCGAGAAGAACATCATCGGGGACCGTTTCAGTCCCAGCGTGATCATCTTCTGGCTCAAGACCAGCATCGCCGCAAGCTCGACCCGCATCCAATACACGACCCCGAACACCCTGTTCGGCCTGATCCCGCTCGGCGTGGACACGAAGACCATCCCGTTGCGCAACGTCGCATCGGTCGACACGAGCACGAAGTTCAACCTCGGAAGCCTCGTCTGGGGCGTCGTGTTCCTGCTCATCGGACTCGGATGCCTCGACAGCAGCGTGGCCGTCGCGCTCGTCCTGATCCTCGTCGCGGCCGCGAACCTCGCGAACACGATGAGCGCGCAGCTTGACTTCGTCAACCAGGCCGGCGGCAGGAACAGCGTCAAGGTGTCCATCCTCGAAAAGGACAAGCTCATGCAGCTCGCGCAGAACATCCAGCGGCTCGTCTTCGCCGACGTCGAGG	gi|1231786474|emb|LT906481.1|	100.0	1387.0	0.0	0.0	1.0	1387.0	1555760.0	1557146.0	0.0	2750.0	1231786474.0	LT906481	2377532.0	43771	Corynebacterium urealyticum strain NCTC12011 genome assembly, chromosome: 1
4_48	GGGTTAAGGGTCAAAAAGTGTGTCCGGAATCGCGGATTTTCACGGATTGACCTGTAGGTTTCCGGAAAGTATATGCTCCGGAAGCATATATCTAGCCCCCGACGGGAAATCCTCGGTGTGGCAGCCGTGATGTGCTATGCGCGGCGTGGTGTGGTGTCGCAATGTCGAAGAACCAACCACGCTGCCACTGCGGCGGTGAAATGAAACGCAACGGCACCACCAGCAAAGGCACCACCAGATGGCGCTGCAAACAATGCGGCGCCTCCAGCGTCAAACGTCGAAACGACATCACCAACGCGGCAGTGTTCACCCAGTTCATCGAGCATTGCACCACCGCAATATCACTCGACGACCTAGCCAAACGAAACGGTGTTAGCCGCGCCACCATGAAGCGGCGCTTCAAGTGGTGCTGGCTCGTTGATGTGCCTGACCCCACCGCCGGCCACCACAAGCGGATCTACGACCAGGTATTTCTCGATGGCACCTACACCGCCGGTGGCTGCCTGATCGTCGCGGCGACCATCGACCACGTGATCGCCTGGCACTGGTGCAAACACGAAACCACCCGCGACTACCAACTGCTGCTTGAACGCATCGAAGCCCCACTCATCGCCGTCATCGACGGCGGCCAAGGCGCATACAGCGCAATCAAAAAGTGCTGGCCGACTACGAAAATTCAACGCTGCCTCGTCCACGCCCAACGCGTGGTCCGCCGCTACACCACCACCAACCCACGCACCGATGCCGGGCGCACCATCTACCGACTTGCGCTGAAACTGACCCGGATCACCACACTGGATGAAGCCGCCGCGTGGGGTGTGCAACTGCACGAGTTTTCAACGATCTACCGGGAATGGATGAACGAGAAAACCATGATCAAAGACCCCAAAACAGGTGCATGGACCCGCGTGTGGACCCACCACAACGTGCGCAAGGCCTACAACAGCCTCAACCATCTTTGGCGGTCCGAGATGCTGTTTGTCTACCTCAACCCGCCAGCAGGAGTCCTTGCGCCCGAGCGGATCAAATCCACCACCAACAGCTTAGAAGGCGGCATCAACGCCCAGCTCAAACTGCTCGCCAGAACCCACCGCGGCAGATCAGGCGAACGACAACGCCGCATGCTGGATTGGTGGCTCTACTTAAAAACGGAACTGCCTGACGATCCAGTACGAATCGCCAGGCAGTCCGACTGGGGCCAGGGCCAACTCGCCAAAGTATCCACCCTGACCCAAACCGAGAACCAAGCCGACCACGAAACAGGACGCCCAGCCCTCTACGACAACGCTATCGACACCGACTACACCCACTCAATCGGCATTCAAAAAGGCCAAATCTAACCCCCGCGACACGCCGAGCCAGACACACATTTTGACCCTTAACCCGAAACCAACCAACAACACAGAAAAACAAGGAGAGAACGGACAATGGCCGAAACACAGCAGACCATGACCGAATTCACGTTCGCGCCAGGCGAGAAGAACATCATCGGGGACCGTTTCAGTCCCAGCGTGATCATCTTCTGGCTCAAGACCAGCATCGCCGCAAGCTCGACCCGCATCCAATACACGACCCCGAACACCCTGTTCGGCCTGATCCCGCTCGGCGTGGACACGAAGACCATCCCGTTGCGCAACGTCGCATCGGTCGACACGAGCACGAAGTTCAACCTCGGAAGCCTCGTCTGGGGCGTCGTGTTCCTGCTCATCGGACTCGGATGCCTCGACAGCAGCGTGGCCGTCGCGCTCGTCCTGATCCTCGTCGCGGCCGCGAACCTCGCGAACACGATGAGCGCGCAGCTTGACTTCGTCAACCAGGCCGGCGGCAGGAACAGCGTCAAGGTGTCCATCCTCGAAAAGGACAAGCTCATGCAGCTCGCGCAGAACATCCAGCGGCTCGTCTTCGCCGACGTCGAGG	gi|1231786474|emb|LT906481.1|	100.0	1385.0	0.0	0.0	1.0	1385.0	2024178.0	2022794.0	0.0	2746.0	1231786474.0	LT906481	2377532.0	43771	Corynebacterium urealyticum strain NCTC12011 genome assembly, chromosome: 1
4_48	GGGTTAAGGGTCAAAAAGTGTGTCCGGAATCGCGGATTTTCACGGATTGACCTGTAGGTTTCCGGAAAGTATATGCTCCGGAAGCATATATCTAGCCCCCGACGGGAAATCCTCGGTGTGGCAGCCGTGATGTGCTATGCGCGGCGTGGTGTGGTGTCGCAATGTCGAAGAACCAACCACGCTGCCACTGCGGCGGTGAAATGAAACGCAACGGCACCACCAGCAAAGGCACCACCAGATGGCGCTGCAAACAATGCGGCGCCTCCAGCGTCAAACGTCGAAACGACATCACCAACGCGGCAGTGTTCACCCAGTTCATCGAGCATTGCACCACCGCAATATCACTCGACGACCTAGCCAAACGAAACGGTGTTAGCCGCGCCACCATGAAGCGGCGCTTCAAGTGGTGCTGGCTCGTTGATGTGCCTGACCCCACCGCCGGCCACCACAAGCGGATCTACGACCAGGTATTTCTCGATGGCACCTACACCGCCGGTGGCTGCCTGATCGTCGCGGCGACCATCGACCACGTGATCGCCTGGCACTGGTGCAAACACGAAACCACCCGCGACTACCAACTGCTGCTTGAACGCATCGAAGCCCCACTCATCGCCGTCATCGACGGCGGCCAAGGCGCATACAGCGCAATCAAAAAGTGCTGGCCGACTACGAAAATTCAACGCTGCCTCGTCCACGCCCAACGCGTGGTCCGCCGCTACACCACCACCAACCCACGCACCGATGCCGGGCGCACCATCTACCGACTTGCGCTGAAACTGACCCGGATCACCACACTGGATGAAGCCGCCGCGTGGGGTGTGCAACTGCACGAGTTTTCAACGATCTACCGGGAATGGATGAACGAGAAAACCATGATCAAAGACCCCAAAACAGGTGCATGGACCCGCGTGTGGACCCACCACAACGTGCGCAAGGCCTACAACAGCCTCAACCATCTTTGGCGGTCCGAGATGCTGTTTGTCTACCTCAACCCGCCAGCAGGAGTCCTTGCGCCCGAGCGGATCAAATCCACCACCAACAGCTTAGAAGGCGGCATCAACGCCCAGCTCAAACTGCTCGCCAGAACCCACCGCGGCAGATCAGGCGAACGACAACGCCGCATGCTGGATTGGTGGCTCTACTTAAAAACGGAACTGCCTGACGATCCAGTACGAATCGCCAGGCAGTCCGACTGGGGCCAGGGCCAACTCGCCAAAGTATCCACCCTGACCCAAACCGAGAACCAAGCCGACCACGAAACAGGACGCCCAGCCCTCTACGACAACGCTATCGACACCGACTACACCCACTCAATCGGCATTCAAAAAGGCCAAATCTAACCCCCGCGACACGCCGAGCCAGACACACATTTTGACCCTTAACCCGAAACCAACCAACAACACAGAAAAACAAGGAGAGAACGGACAATGGCCGAAACACAGCAGACCATGACCGAATTCACGTTCGCGCCAGGCGAGAAGAACATCATCGGGGACCGTTTCAGTCCCAGCGTGATCATCTTCTGGCTCAAGACCAGCATCGCCGCAAGCTCGACCCGCATCCAATACACGACCCCGAACACCCTGTTCGGCCTGATCCCGCTCGGCGTGGACACGAAGACCATCCCGTTGCGCAACGTCGCATCGGTCGACACGAGCACGAAGTTCAACCTCGGAAGCCTCGTCTGGGGCGTCGTGTTCCTGCTCATCGGACTCGGATGCCTCGACAGCAGCGTGGCCGTCGCGCTCGTCCTGATCCTCGTCGCGGCCGCGAACCTCGCGAACACGATGAGCGCGCAGCTTGACTTCGTCAACCAGGCCGGCGGCAGGAACAGCGTCAAGGTGTCCATCCTCGAAAAGGACAAGCTCATGCAGCTCGCGCAGAACATCCAGCGGCTCGTCTTCGCCGACGTCGAGG	gi|1231786474|emb|LT906481.1|	99.928	1385.0	1.0	0.0	1.0	1385.0	2027318.0	2025934.0	0.0	2738.0	1231786474.0	LT906481	2377532.0	43771	Corynebacterium urealyticum strain NCTC12011 genome assembly, chromosome: 1
4_48	GGGTTAAGGGTCAAAAAGTGTGTCCGGAATCGCGGATTTTCACGGATTGACCTGTAGGTTTCCGGAAAGTATATGCTCCGGAAGCATATATCTAGCCCCCGACGGGAAATCCTCGGTGTGGCAGCCGTGATGTGCTATGCGCGGCGTGGTGTGGTGTCGCAATGTCGAAGAACCAACCACGCTGCCACTGCGGCGGTGAAATGAAACGCAACGGCACCACCAGCAAAGGCACCACCAGATGGCGCTGCAAACAATGCGGCGCCTCCAGCGTCAAACGTCGAAACGACATCACCAACGCGGCAGTGTTCACCCAGTTCATCGAGCATTGCACCACCGCAATATCACTCGACGACCTAGCCAAACGAAACGGTGTTAGCCGCGCCACCATGAAGCGGCGCTTCAAGTGGTGCTGGCTCGTTGATGTGCCTGACCCCACCGCCGGCCACCACAAGCGGATCTACGACCAGGTATTTCTCGATGGCACCTACACCGCCGGTGGCTGCCTGATCGTCGCGGCGACCATCGACCACGTGATCGCCTGGCACTGGTGCAAACACGAAACCACCCGCGACTACCAACTGCTGCTTGAACGCATCGAAGCCCCACTCATCGCCGTCATCGACGGCGGCCAAGGCGCATACAGCGCAATCAAAAAGTGCTGGCCGACTACGAAAATTCAACGCTGCCTCGTCCACGCCCAACGCGTGGTCCGCCGCTACACCACCACCAACCCACGCACCGATGCCGGGCGCACCATCTACCGACTTGCGCTGAAACTGACCCGGATCACCACACTGGATGAAGCCGCCGCGTGGGGTGTGCAACTGCACGAGTTTTCAACGATCTACCGGGAATGGATGAACGAGAAAACCATGATCAAAGACCCCAAAACAGGTGCATGGACCCGCGTGTGGACCCACCACAACGTGCGCAAGGCCTACAACAGCCTCAACCATCTTTGGCGGTCCGAGATGCTGTTTGTCTACCTCAACCCGCCAGCAGGAGTCCTTGCGCCCGAGCGGATCAAATCCACCACCAACAGCTTAGAAGGCGGCATCAACGCCCAGCTCAAACTGCTCGCCAGAACCCACCGCGGCAGATCAGGCGAACGACAACGCCGCATGCTGGATTGGTGGCTCTACTTAAAAACGGAACTGCCTGACGATCCAGTACGAATCGCCAGGCAGTCCGACTGGGGCCAGGGCCAACTCGCCAAAGTATCCACCCTGACCCAAACCGAGAACCAAGCCGACCACGAAACAGGACGCCCAGCCCTCTACGACAACGCTATCGACACCGACTACACCCACTCAATCGGCATTCAAAAAGGCCAAATCTAACCCCCGCGACACGCCGAGCCAGACACACATTTTGACCCTTAACCCGAAACCAACCAACAACACAGAAAAACAAGGAGAGAACGGACAATGGCCGAAACACAGCAGACCATGACCGAATTCACGTTCGCGCCAGGCGAGAAGAACATCATCGGGGACCGTTTCAGTCCCAGCGTGATCATCTTCTGGCTCAAGACCAGCATCGCCGCAAGCTCGACCCGCATCCAATACACGACCCCGAACACCCTGTTCGGCCTGATCCCGCTCGGCGTGGACACGAAGACCATCCCGTTGCGCAACGTCGCATCGGTCGACACGAGCACGAAGTTCAACCTCGGAAGCCTCGTCTGGGGCGTCGTGTTCCTGCTCATCGGACTCGGATGCCTCGACAGCAGCGTGGCCGTCGCGCTCGTCCTGATCCTCGTCGCGGCCGCGAACCTCGCGAACACGATGAGCGCGCAGCTTGACTTCGTCAACCAGGCCGGCGGCAGGAACAGCGTCAAGGTGTCCATCCTCGAAAAGGACAAGCTCATGCAGCTCGCGCAGAACATCCAGCGGCTCGTCTTCGCCGACGTCGAGG	gi|1231786474|emb|LT906481.1|	99.856	1385.0	2.0	0.0	1.0	1385.0	1724758.0	1726142.0	0.0	2730.0	1231786474.0	LT906481	2377532.0	43771	Corynebacterium urealyticum strain NCTC12011 genome assembly, chromosome: 1
4_48	GGGTTAAGGGTCAAAAAGTGTGTCCGGAATCGCGGATTTTCACGGATTGACCTGTAGGTTTCCGGAAAGTATATGCTCCGGAAGCATATATCTAGCCCCCGACGGGAAATCCTCGGTGTGGCAGCCGTGATGTGCTATGCGCGGCGTGGTGTGGTGTCGCAATGTCGAAGAACCAACCACGCTGCCACTGCGGCGGTGAAATGAAACGCAACGGCACCACCAGCAAAGGCACCACCAGATGGCGCTGCAAACAATGCGGCGCCTCCAGCGTCAAACGTCGAAACGACATCACCAACGCGGCAGTGTTCACCCAGTTCATCGAGCATTGCACCACCGCAATATCACTCGACGACCTAGCCAAACGAAACGGTGTTAGCCGCGCCACCATGAAGCGGCGCTTCAAGTGGTGCTGGCTCGTTGATGTGCCTGACCCCACCGCCGGCCACCACAAGCGGATCTACGACCAGGTATTTCTCGATGGCACCTACACCGCCGGTGGCTGCCTGATCGTCGCGGCGACCATCGACCACGTGATCGCCTGGCACTGGTGCAAACACGAAACCACCCGCGACTACCAACTGCTGCTTGAACGCATCGAAGCCCCACTCATCGCCGTCATCGACGGCGGCCAAGGCGCATACAGCGCAATCAAAAAGTGCTGGCCGACTACGAAAATTCAACGCTGCCTCGTCCACGCCCAACGCGTGGTCCGCCGCTACACCACCACCAACCCACGCACCGATGCCGGGCGCACCATCTACCGACTTGCGCTGAAACTGACCCGGATCACCACACTGGATGAAGCCGCCGCGTGGGGTGTGCAACTGCACGAGTTTTCAACGATCTACCGGGAATGGATGAACGAGAAAACCATGATCAAAGACCCCAAAACAGGTGCATGGACCCGCGTGTGGACCCACCACAACGTGCGCAAGGCCTACAACAGCCTCAACCATCTTTGGCGGTCCGAGATGCTGTTTGTCTACCTCAACCCGCCAGCAGGAGTCCTTGCGCCCGAGCGGATCAAATCCACCACCAACAGCTTAGAAGGCGGCATCAACGCCCAGCTCAAACTGCTCGCCAGAACCCACCGCGGCAGATCAGGCGAACGACAACGCCGCATGCTGGATTGGTGGCTCTACTTAAAAACGGAACTGCCTGACGATCCAGTACGAATCGCCAGGCAGTCCGACTGGGGCCAGGGCCAACTCGCCAAAGTATCCACCCTGACCCAAACCGAGAACCAAGCCGACCACGAAACAGGACGCCCAGCCCTCTACGACAACGCTATCGACACCGACTACACCCACTCAATCGGCATTCAAAAAGGCCAAATCTAACCCCCGCGACACGCCGAGCCAGACACACATTTTGACCCTTAACCCGAAACCAACCAACAACACAGAAAAACAAGGAGAGAACGGACAATGGCCGAAACACAGCAGACCATGACCGAATTCACGTTCGCGCCAGGCGAGAAGAACATCATCGGGGACCGTTTCAGTCCCAGCGTGATCATCTTCTGGCTCAAGACCAGCATCGCCGCAAGCTCGACCCGCATCCAATACACGACCCCGAACACCCTGTTCGGCCTGATCCCGCTCGGCGTGGACACGAAGACCATCCCGTTGCGCAACGTCGCATCGGTCGACACGAGCACGAAGTTCAACCTCGGAAGCCTCGTCTGGGGCGTCGTGTTCCTGCTCATCGGACTCGGATGCCTCGACAGCAGCGTGGCCGTCGCGCTCGTCCTGATCCTCGTCGCGGCCGCGAACCTCGCGAACACGATGAGCGCGCAGCTTGACTTCGTCAACCAGGCCGGCGGCAGGAACAGCGTCAAGGTGTCCATCCTCGAAAAGGACAAGCTCATGCAGCTCGCGCAGAACATCCAGCGGCTCGTCTTCGCCGACGTCGAGG	gi|1231786474|emb|LT906481.1|	98.989	1385.0	13.0	1.0	1.0	1385.0	1496542.0	1495159.0	0.0	2627.0	1231786474.0	LT906481	2377532.0	43771	Corynebacterium urealyticum strain NCTC12011 genome assembly, chromosome: 1
4_48	GGGTTAAGGGTCAAAAAGTGTGTCCGGAATCGCGGATTTTCACGGATTGACCTGTAGGTTTCCGGAAAGTATATGCTCCGGAAGCATATATCTAGCCCCCGACGGGAAATCCTCGGTGTGGCAGCCGTGATGTGCTATGCGCGGCGTGGTGTGGTGTCGCAATGTCGAAGAACCAACCACGCTGCCACTGCGGCGGTGAAATGAAACGCAACGGCACCACCAGCAAAGGCACCACCAGATGGCGCTGCAAACAATGCGGCGCCTCCAGCGTCAAACGTCGAAACGACATCACCAACGCGGCAGTGTTCACCCAGTTCATCGAGCATTGCACCACCGCAATATCACTCGACGACCTAGCCAAACGAAACGGTGTTAGCCGCGCCACCATGAAGCGGCGCTTCAAGTGGTGCTGGCTCGTTGATGTGCCTGACCCCACCGCCGGCCACCACAAGCGGATCTACGACCAGGTATTTCTCGATGGCACCTACACCGCCGGTGGCTGCCTGATCGTCGCGGCGACCATCGACCACGTGATCGCCTGGCACTGGTGCAAACACGAAACCACCCGCGACTACCAACTGCTGCTTGAACGCATCGAAGCCCCACTCATCGCCGTCATCGACGGCGGCCAAGGCGCATACAGCGCAATCAAAAAGTGCTGGCCGACTACGAAAATTCAACGCTGCCTCGTCCACGCCCAACGCGTGGTCCGCCGCTACACCACCACCAACCCACGCACCGATGCCGGGCGCACCATCTACCGACTTGCGCTGAAACTGACCCGGATCACCACACTGGATGAAGCCGCCGCGTGGGGTGTGCAACTGCACGAGTTTTCAACGATCTACCGGGAATGGATGAACGAGAAAACCATGATCAAAGACCCCAAAACAGGTGCATGGACCCGCGTGTGGACCCACCACAACGTGCGCAAGGCCTACAACAGCCTCAACCATCTTTGGCGGTCCGAGATGCTGTTTGTCTACCTCAACCCGCCAGCAGGAGTCCTTGCGCCCGAGCGGATCAAATCCACCACCAACAGCTTAGAAGGCGGCATCAACGCCCAGCTCAAACTGCTCGCCAGAACCCACCGCGGCAGATCAGGCGAACGACAACGCCGCATGCTGGATTGGTGGCTCTACTTAAAAACGGAACTGCCTGACGATCCAGTACGAATCGCCAGGCAGTCCGACTGGGGCCAGGGCCAACTCGCCAAAGTATCCACCCTGACCCAAACCGAGAACCAAGCCGACCACGAAACAGGACGCCCAGCCCTCTACGACAACGCTATCGACACCGACTACACCCACTCAATCGGCATTCAAAAAGGCCAAATCTAACCCCCGCGACACGCCGAGCCAGACACACATTTTGACCCTTAACCCGAAACCAACCAACAACACAGAAAAACAAGGAGAGAACGGACAATGGCCGAAACACAGCAGACCATGACCGAATTCACGTTCGCGCCAGGCGAGAAGAACATCATCGGGGACCGTTTCAGTCCCAGCGTGATCATCTTCTGGCTCAAGACCAGCATCGCCGCAAGCTCGACCCGCATCCAATACACGACCCCGAACACCCTGTTCGGCCTGATCCCGCTCGGCGTGGACACGAAGACCATCCCGTTGCGCAACGTCGCATCGGTCGACACGAGCACGAAGTTCAACCTCGGAAGCCTCGTCTGGGGCGTCGTGTTCCTGCTCATCGGACTCGGATGCCTCGACAGCAGCGTGGCCGTCGCGCTCGTCCTGATCCTCGTCGCGGCCGCGAACCTCGCGAACACGATGAGCGCGCAGCTTGACTTCGTCAACCAGGCCGGCGGCAGGAACAGCGTCAAGGTGTCCATCCTCGAAAAGGACAAGCTCATGCAGCTCGCGCAGAACATCCAGCGGCTCGTCTTCGCCGACGTCGAGG	gi|1231786474|emb|LT906481.1|	92.351	353.0	26.0	1.0	1020.0	1372.0	2038384.0	2038033.0	2.7000000000000003e-129	478.0	1231786474.0	LT906481	2377532.0	43771	Corynebacterium urealyticum strain NCTC12011 genome assembly, chromosome: 1
4_48	GGGTTAAGGGTCAAAAAGTGTGTCCGGAATCGCGGATTTTCACGGATTGACCTGTAGGTTTCCGGAAAGTATATGCTCCGGAAGCATATATCTAGCCCCCGACGGGAAATCCTCGGTGTGGCAGCCGTGATGTGCTATGCGCGGCGTGGTGTGGTGTCGCAATGTCGAAGAACCAACCACGCTGCCACTGCGGCGGTGAAATGAAACGCAACGGCACCACCAGCAAAGGCACCACCAGATGGCGCTGCAAACAATGCGGCGCCTCCAGCGTCAAACGTCGAAACGACATCACCAACGCGGCAGTGTTCACCCAGTTCATCGAGCATTGCACCACCGCAATATCACTCGACGACCTAGCCAAACGAAACGGTGTTAGCCGCGCCACCATGAAGCGGCGCTTCAAGTGGTGCTGGCTCGTTGATGTGCCTGACCCCACCGCCGGCCACCACAAGCGGATCTACGACCAGGTATTTCTCGATGGCACCTACACCGCCGGTGGCTGCCTGATCGTCGCGGCGACCATCGACCACGTGATCGCCTGGCACTGGTGCAAACACGAAACCACCCGCGACTACCAACTGCTGCTTGAACGCATCGAAGCCCCACTCATCGCCGTCATCGACGGCGGCCAAGGCGCATACAGCGCAATCAAAAAGTGCTGGCCGACTACGAAAATTCAACGCTGCCTCGTCCACGCCCAACGCGTGGTCCGCCGCTACACCACCACCAACCCACGCACCGATGCCGGGCGCACCATCTACCGACTTGCGCTGAAACTGACCCGGATCACCACACTGGATGAAGCCGCCGCGTGGGGTGTGCAACTGCACGAGTTTTCAACGATCTACCGGGAATGGATGAACGAGAAAACCATGATCAAAGACCCCAAAACAGGTGCATGGACCCGCGTGTGGACCCACCACAACGTGCGCAAGGCCTACAACAGCCTCAACCATCTTTGGCGGTCCGAGATGCTGTTTGTCTACCTCAACCCGCCAGCAGGAGTCCTTGCGCCCGAGCGGATCAAATCCACCACCAACAGCTTAGAAGGCGGCATCAACGCCCAGCTCAAACTGCTCGCCAGAACCCACCGCGGCAGATCAGGCGAACGACAACGCCGCATGCTGGATTGGTGGCTCTACTTAAAAACGGAACTGCCTGACGATCCAGTACGAATCGCCAGGCAGTCCGACTGGGGCCAGGGCCAACTCGCCAAAGTATCCACCCTGACCCAAACCGAGAACCAAGCCGACCACGAAACAGGACGCCCAGCCCTCTACGACAACGCTATCGACACCGACTACACCCACTCAATCGGCATTCAAAAAGGCCAAATCTAACCCCCGCGACACGCCGAGCCAGACACACATTTTGACCCTTAACCCGAAACCAACCAACAACACAGAAAAACAAGGAGAGAACGGACAATGGCCGAAACACAGCAGACCATGACCGAATTCACGTTCGCGCCAGGCGAGAAGAACATCATCGGGGACCGTTTCAGTCCCAGCGTGATCATCTTCTGGCTCAAGACCAGCATCGCCGCAAGCTCGACCCGCATCCAATACACGACCCCGAACACCCTGTTCGGCCTGATCCCGCTCGGCGTGGACACGAAGACCATCCCGTTGCGCAACGTCGCATCGGTCGACACGAGCACGAAGTTCAACCTCGGAAGCCTCGTCTGGGGCGTCGTGTTCCTGCTCATCGGACTCGGATGCCTCGACAGCAGCGTGGCCGTCGCGCTCGTCCTGATCCTCGTCGCGGCCGCGAACCTCGCGAACACGATGAGCGCGCAGCTTGACTTCGTCAACCAGGCCGGCGGCAGGAACAGCGTCAAGGTGTCCATCCTCGAAAAGGACAAGCTCATGCAGCTCGCGCAGAACATCCAGCGGCTCGTCTTCGCCGACGTCGAGG	gi|1231786474|emb|LT906481.1|	83.051	767.0	128.0	2.0	607.0	1372.0	1183126.0	1183891.0	4.2199999999999997e-128	474.0	1231786474.0	LT906481	2377532.0	43771	Corynebacterium urealyticum strain NCTC12011 genome assembly, chromosome: 1
4_48	GGGTTAAGGGTCAAAAAGTGTGTCCGGAATCGCGGATTTTCACGGATTGACCTGTAGGTTTCCGGAAAGTATATGCTCCGGAAGCATATATCTAGCCCCCGACGGGAAATCCTCGGTGTGGCAGCCGTGATGTGCTATGCGCGGCGTGGTGTGGTGTCGCAATGTCGAAGAACCAACCACGCTGCCACTGCGGCGGTGAAATGAAACGCAACGGCACCACCAGCAAAGGCACCACCAGATGGCGCTGCAAACAATGCGGCGCCTCCAGCGTCAAACGTCGAAACGACATCACCAACGCGGCAGTGTTCACCCAGTTCATCGAGCATTGCACCACCGCAATATCACTCGACGACCTAGCCAAACGAAACGGTGTTAGCCGCGCCACCATGAAGCGGCGCTTCAAGTGGTGCTGGCTCGTTGATGTGCCTGACCCCACCGCCGGCCACCACAAGCGGATCTACGACCAGGTATTTCTCGATGGCACCTACACCGCCGGTGGCTGCCTGATCGTCGCGGCGACCATCGACCACGTGATCGCCTGGCACTGGTGCAAACACGAAACCACCCGCGACTACCAACTGCTGCTTGAACGCATCGAAGCCCCACTCATCGCCGTCATCGACGGCGGCCAAGGCGCATACAGCGCAATCAAAAAGTGCTGGCCGACTACGAAAATTCAACGCTGCCTCGTCCACGCCCAACGCGTGGTCCGCCGCTACACCACCACCAACCCACGCACCGATGCCGGGCGCACCATCTACCGACTTGCGCTGAAACTGACCCGGATCACCACACTGGATGAAGCCGCCGCGTGGGGTGTGCAACTGCACGAGTTTTCAACGATCTACCGGGAATGGATGAACGAGAAAACCATGATCAAAGACCCCAAAACAGGTGCATGGACCCGCGTGTGGACCCACCACAACGTGCGCAAGGCCTACAACAGCCTCAACCATCTTTGGCGGTCCGAGATGCTGTTTGTCTACCTCAACCCGCCAGCAGGAGTCCTTGCGCCCGAGCGGATCAAATCCACCACCAACAGCTTAGAAGGCGGCATCAACGCCCAGCTCAAACTGCTCGCCAGAACCCACCGCGGCAGATCAGGCGAACGACAACGCCGCATGCTGGATTGGTGGCTCTACTTAAAAACGGAACTGCCTGACGATCCAGTACGAATCGCCAGGCAGTCCGACTGGGGCCAGGGCCAACTCGCCAAAGTATCCACCCTGACCCAAACCGAGAACCAAGCCGACCACGAAACAGGACGCCCAGCCCTCTACGACAACGCTATCGACACCGACTACACCCACTCAATCGGCATTCAAAAAGGCCAAATCTAACCCCCGCGACACGCCGAGCCAGACACACATTTTGACCCTTAACCCGAAACCAACCAACAACACAGAAAAACAAGGAGAGAACGGACAATGGCCGAAACACAGCAGACCATGACCGAATTCACGTTCGCGCCAGGCGAGAAGAACATCATCGGGGACCGTTTCAGTCCCAGCGTGATCATCTTCTGGCTCAAGACCAGCATCGCCGCAAGCTCGACCCGCATCCAATACACGACCCCGAACACCCTGTTCGGCCTGATCCCGCTCGGCGTGGACACGAAGACCATCCCGTTGCGCAACGTCGCATCGGTCGACACGAGCACGAAGTTCAACCTCGGAAGCCTCGTCTGGGGCGTCGTGTTCCTGCTCATCGGACTCGGATGCCTCGACAGCAGCGTGGCCGTCGCGCTCGTCCTGATCCTCGTCGCGGCCGCGAACCTCGCGAACACGATGAGCGCGCAGCTTGACTTCGTCAACCAGGCCGGCGGCAGGAACAGCGTCAAGGTGTCCATCCTCGAAAAGGACAAGCTCATGCAGCTCGCGCAGAACATCCAGCGGCTCGTCTTCGCCGACGTCGAGG	gi|1231786474|emb|LT906481.1|	91.011	356.0	30.0	2.0	1020.0	1374.0	1054451.0	1054805.0	9.200000000000001e-117	436.0	1231786474.0	LT906481	2377532.0	43771	Corynebacterium urealyticum strain NCTC12011 genome assembly, chromosome: 1
4_48	GGGTTAAGGGTCAAAAAGTGTGTCCGGAATCGCGGATTTTCACGGATTGACCTGTAGGTTTCCGGAAAGTATATGCTCCGGAAGCATATATCTAGCCCCCGACGGGAAATCCTCGGTGTGGCAGCCGTGATGTGCTATGCGCGGCGTGGTGTGGTGTCGCAATGTCGAAGAACCAACCACGCTGCCACTGCGGCGGTGAAATGAAACGCAACGGCACCACCAGCAAAGGCACCACCAGATGGCGCTGCAAACAATGCGGCGCCTCCAGCGTCAAACGTCGAAACGACATCACCAACGCGGCAGTGTTCACCCAGTTCATCGAGCATTGCACCACCGCAATATCACTCGACGACCTAGCCAAACGAAACGGTGTTAGCCGCGCCACCATGAAGCGGCGCTTCAAGTGGTGCTGGCTCGTTGATGTGCCTGACCCCACCGCCGGCCACCACAAGCGGATCTACGACCAGGTATTTCTCGATGGCACCTACACCGCCGGTGGCTGCCTGATCGTCGCGGCGACCATCGACCACGTGATCGCCTGGCACTGGTGCAAACACGAAACCACCCGCGACTACCAACTGCTGCTTGAACGCATCGAAGCCCCACTCATCGCCGTCATCGACGGCGGCCAAGGCGCATACAGCGCAATCAAAAAGTGCTGGCCGACTACGAAAATTCAACGCTGCCTCGTCCACGCCCAACGCGTGGTCCGCCGCTACACCACCACCAACCCACGCACCGATGCCGGGCGCACCATCTACCGACTTGCGCTGAAACTGACCCGGATCACCACACTGGATGAAGCCGCCGCGTGGGGTGTGCAACTGCACGAGTTTTCAACGATCTACCGGGAATGGATGAACGAGAAAACCATGATCAAAGACCCCAAAACAGGTGCATGGACCCGCGTGTGGACCCACCACAACGTGCGCAAGGCCTACAACAGCCTCAACCATCTTTGGCGGTCCGAGATGCTGTTTGTCTACCTCAACCCGCCAGCAGGAGTCCTTGCGCCCGAGCGGATCAAATCCACCACCAACAGCTTAGAAGGCGGCATCAACGCCCAGCTCAAACTGCTCGCCAGAACCCACCGCGGCAGATCAGGCGAACGACAACGCCGCATGCTGGATTGGTGGCTCTACTTAAAAACGGAACTGCCTGACGATCCAGTACGAATCGCCAGGCAGTCCGACTGGGGCCAGGGCCAACTCGCCAAAGTATCCACCCTGACCCAAACCGAGAACCAAGCCGACCACGAAACAGGACGCCCAGCCCTCTACGACAACGCTATCGACACCGACTACACCCACTCAATCGGCATTCAAAAAGGCCAAATCTAACCCCCGCGACACGCCGAGCCAGACACACATTTTGACCCTTAACCCGAAACCAACCAACAACACAGAAAAACAAGGAGAGAACGGACAATGGCCGAAACACAGCAGACCATGACCGAATTCACGTTCGCGCCAGGCGAGAAGAACATCATCGGGGACCGTTTCAGTCCCAGCGTGATCATCTTCTGGCTCAAGACCAGCATCGCCGCAAGCTCGACCCGCATCCAATACACGACCCCGAACACCCTGTTCGGCCTGATCCCGCTCGGCGTGGACACGAAGACCATCCCGTTGCGCAACGTCGCATCGGTCGACACGAGCACGAAGTTCAACCTCGGAAGCCTCGTCTGGGGCGTCGTGTTCCTGCTCATCGGACTCGGATGCCTCGACAGCAGCGTGGCCGTCGCGCTCGTCCTGATCCTCGTCGCGGCCGCGAACCTCGCGAACACGATGAGCGCGCAGCTTGACTTCGTCAACCAGGCCGGCGGCAGGAACAGCGTCAAGGTGTCCATCCTCGAAAAGGACAAGCTCATGCAGCTCGCGCAGAACATCCAGCGGCTCGTCTTCGCCGACGTCGAGG	gi|1231786474|emb|LT906481.1|	90.449	356.0	32.0	2.0	1020.0	1374.0	1201148.0	1201502.0	5.47e-112	420.0	1231786474.0	LT906481	2377532.0	43771	Corynebacterium urealyticum strain NCTC12011 genome assembly, chromosome: 1
4_48	GGGTTAAGGGTCAAAAAGTGTGTCCGGAATCGCGGATTTTCACGGATTGACCTGTAGGTTTCCGGAAAGTATATGCTCCGGAAGCATATATCTAGCCCCCGACGGGAAATCCTCGGTGTGGCAGCCGTGATGTGCTATGCGCGGCGTGGTGTGGTGTCGCAATGTCGAAGAACCAACCACGCTGCCACTGCGGCGGTGAAATGAAACGCAACGGCACCACCAGCAAAGGCACCACCAGATGGCGCTGCAAACAATGCGGCGCCTCCAGCGTCAAACGTCGAAACGACATCACCAACGCGGCAGTGTTCACCCAGTTCATCGAGCATTGCACCACCGCAATATCACTCGACGACCTAGCCAAACGAAACGGTGTTAGCCGCGCCACCATGAAGCGGCGCTTCAAGTGGTGCTGGCTCGTTGATGTGCCTGACCCCACCGCCGGCCACCACAAGCGGATCTACGACCAGGTATTTCTCGATGGCACCTACACCGCCGGTGGCTGCCTGATCGTCGCGGCGACCATCGACCACGTGATCGCCTGGCACTGGTGCAAACACGAAACCACCCGCGACTACCAACTGCTGCTTGAACGCATCGAAGCCCCACTCATCGCCGTCATCGACGGCGGCCAAGGCGCATACAGCGCAATCAAAAAGTGCTGGCCGACTACGAAAATTCAACGCTGCCTCGTCCACGCCCAACGCGTGGTCCGCCGCTACACCACCACCAACCCACGCACCGATGCCGGGCGCACCATCTACCGACTTGCGCTGAAACTGACCCGGATCACCACACTGGATGAAGCCGCCGCGTGGGGTGTGCAACTGCACGAGTTTTCAACGATCTACCGGGAATGGATGAACGAGAAAACCATGATCAAAGACCCCAAAACAGGTGCATGGACCCGCGTGTGGACCCACCACAACGTGCGCAAGGCCTACAACAGCCTCAACCATCTTTGGCGGTCCGAGATGCTGTTTGTCTACCTCAACCCGCCAGCAGGAGTCCTTGCGCCCGAGCGGATCAAATCCACCACCAACAGCTTAGAAGGCGGCATCAACGCCCAGCTCAAACTGCTCGCCAGAACCCACCGCGGCAGATCAGGCGAACGACAACGCCGCATGCTGGATTGGTGGCTCTACTTAAAAACGGAACTGCCTGACGATCCAGTACGAATCGCCAGGCAGTCCGACTGGGGCCAGGGCCAACTCGCCAAAGTATCCACCCTGACCCAAACCGAGAACCAAGCCGACCACGAAACAGGACGCCCAGCCCTCTACGACAACGCTATCGACACCGACTACACCCACTCAATCGGCATTCAAAAAGGCCAAATCTAACCCCCGCGACACGCCGAGCCAGACACACATTTTGACCCTTAACCCGAAACCAACCAACAACACAGAAAAACAAGGAGAGAACGGACAATGGCCGAAACACAGCAGACCATGACCGAATTCACGTTCGCGCCAGGCGAGAAGAACATCATCGGGGACCGTTTCAGTCCCAGCGTGATCATCTTCTGGCTCAAGACCAGCATCGCCGCAAGCTCGACCCGCATCCAATACACGACCCCGAACACCCTGTTCGGCCTGATCCCGCTCGGCGTGGACACGAAGACCATCCCGTTGCGCAACGTCGCATCGGTCGACACGAGCACGAAGTTCAACCTCGGAAGCCTCGTCTGGGGCGTCGTGTTCCTGCTCATCGGACTCGGATGCCTCGACAGCAGCGTGGCCGTCGCGCTCGTCCTGATCCTCGTCGCGGCCGCGAACCTCGCGAACACGATGAGCGCGCAGCTTGACTTCGTCAACCAGGCCGGCGGCAGGAACAGCGTCAAGGTGTCCATCCTCGAAAAGGACAAGCTCATGCAGCTCGCGCAGAACATCCAGCGGCTCGTCTTCGCCGACGTCGAGG	gi|1231786474|emb|LT906481.1|	90.449	356.0	32.0	2.0	1020.0	1374.0	1300029.0	1300383.0	5.47e-112	420.0	1231786474.0	LT906481	2377532.0	43771	Corynebacterium urealyticum strain NCTC12011 genome assembly, chromosome: 1
4_48	GGGTTAAGGGTCAAAAAGTGTGTCCGGAATCGCGGATTTTCACGGATTGACCTGTAGGTTTCCGGAAAGTATATGCTCCGGAAGCATATATCTAGCCCCCGACGGGAAATCCTCGGTGTGGCAGCCGTGATGTGCTATGCGCGGCGTGGTGTGGTGTCGCAATGTCGAAGAACCAACCACGCTGCCACTGCGGCGGTGAAATGAAACGCAACGGCACCACCAGCAAAGGCACCACCAGATGGCGCTGCAAACAATGCGGCGCCTCCAGCGTCAAACGTCGAAACGACATCACCAACGCGGCAGTGTTCACCCAGTTCATCGAGCATTGCACCACCGCAATATCACTCGACGACCTAGCCAAACGAAACGGTGTTAGCCGCGCCACCATGAAGCGGCGCTTCAAGTGGTGCTGGCTCGTTGATGTGCCTGACCCCACCGCCGGCCACCACAAGCGGATCTACGACCAGGTATTTCTCGATGGCACCTACACCGCCGGTGGCTGCCTGATCGTCGCGGCGACCATCGACCACGTGATCGCCTGGCACTGGTGCAAACACGAAACCACCCGCGACTACCAACTGCTGCTTGAACGCATCGAAGCCCCACTCATCGCCGTCATCGACGGCGGCCAAGGCGCATACAGCGCAATCAAAAAGTGCTGGCCGACTACGAAAATTCAACGCTGCCTCGTCCACGCCCAACGCGTGGTCCGCCGCTACACCACCACCAACCCACGCACCGATGCCGGGCGCACCATCTACCGACTTGCGCTGAAACTGACCCGGATCACCACACTGGATGAAGCCGCCGCGTGGGGTGTGCAACTGCACGAGTTTTCAACGATCTACCGGGAATGGATGAACGAGAAAACCATGATCAAAGACCCCAAAACAGGTGCATGGACCCGCGTGTGGACCCACCACAACGTGCGCAAGGCCTACAACAGCCTCAACCATCTTTGGCGGTCCGAGATGCTGTTTGTCTACCTCAACCCGCCAGCAGGAGTCCTTGCGCCCGAGCGGATCAAATCCACCACCAACAGCTTAGAAGGCGGCATCAACGCCCAGCTCAAACTGCTCGCCAGAACCCACCGCGGCAGATCAGGCGAACGACAACGCCGCATGCTGGATTGGTGGCTCTACTTAAAAACGGAACTGCCTGACGATCCAGTACGAATCGCCAGGCAGTCCGACTGGGGCCAGGGCCAACTCGCCAAAGTATCCACCCTGACCCAAACCGAGAACCAAGCCGACCACGAAACAGGACGCCCAGCCCTCTACGACAACGCTATCGACACCGACTACACCCACTCAATCGGCATTCAAAAAGGCCAAATCTAACCCCCGCGACACGCCGAGCCAGACACACATTTTGACCCTTAACCCGAAACCAACCAACAACACAGAAAAACAAGGAGAGAACGGACAATGGCCGAAACACAGCAGACCATGACCGAATTCACGTTCGCGCCAGGCGAGAAGAACATCATCGGGGACCGTTTCAGTCCCAGCGTGATCATCTTCTGGCTCAAGACCAGCATCGCCGCAAGCTCGACCCGCATCCAATACACGACCCCGAACACCCTGTTCGGCCTGATCCCGCTCGGCGTGGACACGAAGACCATCCCGTTGCGCAACGTCGCATCGGTCGACACGAGCACGAAGTTCAACCTCGGAAGCCTCGTCTGGGGCGTCGTGTTCCTGCTCATCGGACTCGGATGCCTCGACAGCAGCGTGGCCGTCGCGCTCGTCCTGATCCTCGTCGCGGCCGCGAACCTCGCGAACACGATGAGCGCGCAGCTTGACTTCGTCAACCAGGCCGGCGGCAGGAACAGCGTCAAGGTGTCCATCCTCGAAAAGGACAAGCTCATGCAGCTCGCGCAGAACATCCAGCGGCTCGTCTTCGCCGACGTCGAGG	gi|1231786474|emb|LT906481.1|	90.449	356.0	32.0	2.0	1020.0	1374.0	2312215.0	2311861.0	5.47e-112	420.0	1231786474.0	LT906481	2377532.0	43771	Corynebacterium urealyticum strain NCTC12011 genome assembly, chromosome: 1
4_48	GGGTTAAGGGTCAAAAAGTGTGTCCGGAATCGCGGATTTTCACGGATTGACCTGTAGGTTTCCGGAAAGTATATGCTCCGGAAGCATATATCTAGCCCCCGACGGGAAATCCTCGGTGTGGCAGCCGTGATGTGCTATGCGCGGCGTGGTGTGGTGTCGCAATGTCGAAGAACCAACCACGCTGCCACTGCGGCGGTGAAATGAAACGCAACGGCACCACCAGCAAAGGCACCACCAGATGGCGCTGCAAACAATGCGGCGCCTCCAGCGTCAAACGTCGAAACGACATCACCAACGCGGCAGTGTTCACCCAGTTCATCGAGCATTGCACCACCGCAATATCACTCGACGACCTAGCCAAACGAAACGGTGTTAGCCGCGCCACCATGAAGCGGCGCTTCAAGTGGTGCTGGCTCGTTGATGTGCCTGACCCCACCGCCGGCCACCACAAGCGGATCTACGACCAGGTATTTCTCGATGGCACCTACACCGCCGGTGGCTGCCTGATCGTCGCGGCGACCATCGACCACGTGATCGCCTGGCACTGGTGCAAACACGAAACCACCCGCGACTACCAACTGCTGCTTGAACGCATCGAAGCCCCACTCATCGCCGTCATCGACGGCGGCCAAGGCGCATACAGCGCAATCAAAAAGTGCTGGCCGACTACGAAAATTCAACGCTGCCTCGTCCACGCCCAACGCGTGGTCCGCCGCTACACCACCACCAACCCACGCACCGATGCCGGGCGCACCATCTACCGACTTGCGCTGAAACTGACCCGGATCACCACACTGGATGAAGCCGCCGCGTGGGGTGTGCAACTGCACGAGTTTTCAACGATCTACCGGGAATGGATGAACGAGAAAACCATGATCAAAGACCCCAAAACAGGTGCATGGACCCGCGTGTGGACCCACCACAACGTGCGCAAGGCCTACAACAGCCTCAACCATCTTTGGCGGTCCGAGATGCTGTTTGTCTACCTCAACCCGCCAGCAGGAGTCCTTGCGCCCGAGCGGATCAAATCCACCACCAACAGCTTAGAAGGCGGCATCAACGCCCAGCTCAAACTGCTCGCCAGAACCCACCGCGGCAGATCAGGCGAACGACAACGCCGCATGCTGGATTGGTGGCTCTACTTAAAAACGGAACTGCCTGACGATCCAGTACGAATCGCCAGGCAGTCCGACTGGGGCCAGGGCCAACTCGCCAAAGTATCCACCCTGACCCAAACCGAGAACCAAGCCGACCACGAAACAGGACGCCCAGCCCTCTACGACAACGCTATCGACACCGACTACACCCACTCAATCGGCATTCAAAAAGGCCAAATCTAACCCCCGCGACACGCCGAGCCAGACACACATTTTGACCCTTAACCCGAAACCAACCAACAACACAGAAAAACAAGGAGAGAACGGACAATGGCCGAAACACAGCAGACCATGACCGAATTCACGTTCGCGCCAGGCGAGAAGAACATCATCGGGGACCGTTTCAGTCCCAGCGTGATCATCTTCTGGCTCAAGACCAGCATCGCCGCAAGCTCGACCCGCATCCAATACACGACCCCGAACACCCTGTTCGGCCTGATCCCGCTCGGCGTGGACACGAAGACCATCCCGTTGCGCAACGTCGCATCGGTCGACACGAGCACGAAGTTCAACCTCGGAAGCCTCGTCTGGGGCGTCGTGTTCCTGCTCATCGGACTCGGATGCCTCGACAGCAGCGTGGCCGTCGCGCTCGTCCTGATCCTCGTCGCGGCCGCGAACCTCGCGAACACGATGAGCGCGCAGCTTGACTTCGTCAACCAGGCCGGCGGCAGGAACAGCGTCAAGGTGTCCATCCTCGAAAAGGACAAGCTCATGCAGCTCGCGCAGAACATCCAGCGGCTCGTCTTCGCCGACGTCGAGG	gi|1231786474|emb|LT906481.1|	89.73	370.0	36.0	2.0	1020.0	1388.0	2309135.0	2308767.0	8.53e-111	416.0	1231786474.0	LT906481	2377532.0	43771	Corynebacterium urealyticum strain NCTC12011 genome assembly, chromosome: 1
4_48	GGGTTAAGGGTCAAAAAGTGTGTCCGGAATCGCGGATTTTCACGGATTGACCTGTAGGTTTCCGGAAAGTATATGCTCCGGAAGCATATATCTAGCCCCCGACGGGAAATCCTCGGTGTGGCAGCCGTGATGTGCTATGCGCGGCGTGGTGTGGTGTCGCAATGTCGAAGAACCAACCACGCTGCCACTGCGGCGGTGAAATGAAACGCAACGGCACCACCAGCAAAGGCACCACCAGATGGCGCTGCAAACAATGCGGCGCCTCCAGCGTCAAACGTCGAAACGACATCACCAACGCGGCAGTGTTCACCCAGTTCATCGAGCATTGCACCACCGCAATATCACTCGACGACCTAGCCAAACGAAACGGTGTTAGCCGCGCCACCATGAAGCGGCGCTTCAAGTGGTGCTGGCTCGTTGATGTGCCTGACCCCACCGCCGGCCACCACAAGCGGATCTACGACCAGGTATTTCTCGATGGCACCTACACCGCCGGTGGCTGCCTGATCGTCGCGGCGACCATCGACCACGTGATCGCCTGGCACTGGTGCAAACACGAAACCACCCGCGACTACCAACTGCTGCTTGAACGCATCGAAGCCCCACTCATCGCCGTCATCGACGGCGGCCAAGGCGCATACAGCGCAATCAAAAAGTGCTGGCCGACTACGAAAATTCAACGCTGCCTCGTCCACGCCCAACGCGTGGTCCGCCGCTACACCACCACCAACCCACGCACCGATGCCGGGCGCACCATCTACCGACTTGCGCTGAAACTGACCCGGATCACCACACTGGATGAAGCCGCCGCGTGGGGTGTGCAACTGCACGAGTTTTCAACGATCTACCGGGAATGGATGAACGAGAAAACCATGATCAAAGACCCCAAAACAGGTGCATGGACCCGCGTGTGGACCCACCACAACGTGCGCAAGGCCTACAACAGCCTCAACCATCTTTGGCGGTCCGAGATGCTGTTTGTCTACCTCAACCCGCCAGCAGGAGTCCTTGCGCCCGAGCGGATCAAATCCACCACCAACAGCTTAGAAGGCGGCATCAACGCCCAGCTCAAACTGCTCGCCAGAACCCACCGCGGCAGATCAGGCGAACGACAACGCCGCATGCTGGATTGGTGGCTCTACTTAAAAACGGAACTGCCTGACGATCCAGTACGAATCGCCAGGCAGTCCGACTGGGGCCAGGGCCAACTCGCCAAAGTATCCACCCTGACCCAAACCGAGAACCAAGCCGACCACGAAACAGGACGCCCAGCCCTCTACGACAACGCTATCGACACCGACTACACCCACTCAATCGGCATTCAAAAAGGCCAAATCTAACCCCCGCGACACGCCGAGCCAGACACACATTTTGACCCTTAACCCGAAACCAACCAACAACACAGAAAAACAAGGAGAGAACGGACAATGGCCGAAACACAGCAGACCATGACCGAATTCACGTTCGCGCCAGGCGAGAAGAACATCATCGGGGACCGTTTCAGTCCCAGCGTGATCATCTTCTGGCTCAAGACCAGCATCGCCGCAAGCTCGACCCGCATCCAATACACGACCCCGAACACCCTGTTCGGCCTGATCCCGCTCGGCGTGGACACGAAGACCATCCCGTTGCGCAACGTCGCATCGGTCGACACGAGCACGAAGTTCAACCTCGGAAGCCTCGTCTGGGGCGTCGTGTTCCTGCTCATCGGACTCGGATGCCTCGACAGCAGCGTGGCCGTCGCGCTCGTCCTGATCCTCGTCGCGGCCGCGAACCTCGCGAACACGATGAGCGCGCAGCTTGACTTCGTCAACCAGGCCGGCGGCAGGAACAGCGTCAAGGTGTCCATCCTCGAAAAGGACAAGCTCATGCAGCTCGCGCAGAACATCCAGCGGCTCGTCTTCGCCGACGTCGAGG	gi|1231786474|emb|LT906481.1|	90.169	356.0	33.0	2.0	1020.0	1374.0	61435.0	61789.0	1.33e-109	412.0	1231786474.0	LT906481	2377532.0	43771	Corynebacterium urealyticum strain NCTC12011 genome assembly, chromosome: 1
4_48	GGGTTAAGGGTCAAAAAGTGTGTCCGGAATCGCGGATTTTCACGGATTGACCTGTAGGTTTCCGGAAAGTATATGCTCCGGAAGCATATATCTAGCCCCCGACGGGAAATCCTCGGTGTGGCAGCCGTGATGTGCTATGCGCGGCGTGGTGTGGTGTCGCAATGTCGAAGAACCAACCACGCTGCCACTGCGGCGGTGAAATGAAACGCAACGGCACCACCAGCAAAGGCACCACCAGATGGCGCTGCAAACAATGCGGCGCCTCCAGCGTCAAACGTCGAAACGACATCACCAACGCGGCAGTGTTCACCCAGTTCATCGAGCATTGCACCACCGCAATATCACTCGACGACCTAGCCAAACGAAACGGTGTTAGCCGCGCCACCATGAAGCGGCGCTTCAAGTGGTGCTGGCTCGTTGATGTGCCTGACCCCACCGCCGGCCACCACAAGCGGATCTACGACCAGGTATTTCTCGATGGCACCTACACCGCCGGTGGCTGCCTGATCGTCGCGGCGACCATCGACCACGTGATCGCCTGGCACTGGTGCAAACACGAAACCACCCGCGACTACCAACTGCTGCTTGAACGCATCGAAGCCCCACTCATCGCCGTCATCGACGGCGGCCAAGGCGCATACAGCGCAATCAAAAAGTGCTGGCCGACTACGAAAATTCAACGCTGCCTCGTCCACGCCCAACGCGTGGTCCGCCGCTACACCACCACCAACCCACGCACCGATGCCGGGCGCACCATCTACCGACTTGCGCTGAAACTGACCCGGATCACCACACTGGATGAAGCCGCCGCGTGGGGTGTGCAACTGCACGAGTTTTCAACGATCTACCGGGAATGGATGAACGAGAAAACCATGATCAAAGACCCCAAAACAGGTGCATGGACCCGCGTGTGGACCCACCACAACGTGCGCAAGGCCTACAACAGCCTCAACCATCTTTGGCGGTCCGAGATGCTGTTTGTCTACCTCAACCCGCCAGCAGGAGTCCTTGCGCCCGAGCGGATCAAATCCACCACCAACAGCTTAGAAGGCGGCATCAACGCCCAGCTCAAACTGCTCGCCAGAACCCACCGCGGCAGATCAGGCGAACGACAACGCCGCATGCTGGATTGGTGGCTCTACTTAAAAACGGAACTGCCTGACGATCCAGTACGAATCGCCAGGCAGTCCGACTGGGGCCAGGGCCAACTCGCCAAAGTATCCACCCTGACCCAAACCGAGAACCAAGCCGACCACGAAACAGGACGCCCAGCCCTCTACGACAACGCTATCGACACCGACTACACCCACTCAATCGGCATTCAAAAAGGCCAAATCTAACCCCCGCGACACGCCGAGCCAGACACACATTTTGACCCTTAACCCGAAACCAACCAACAACACAGAAAAACAAGGAGAGAACGGACAATGGCCGAAACACAGCAGACCATGACCGAATTCACGTTCGCGCCAGGCGAGAAGAACATCATCGGGGACCGTTTCAGTCCCAGCGTGATCATCTTCTGGCTCAAGACCAGCATCGCCGCAAGCTCGACCCGCATCCAATACACGACCCCGAACACCCTGTTCGGCCTGATCCCGCTCGGCGTGGACACGAAGACCATCCCGTTGCGCAACGTCGCATCGGTCGACACGAGCACGAAGTTCAACCTCGGAAGCCTCGTCTGGGGCGTCGTGTTCCTGCTCATCGGACTCGGATGCCTCGACAGCAGCGTGGCCGTCGCGCTCGTCCTGATCCTCGTCGCGGCCGCGAACCTCGCGAACACGATGAGCGCGCAGCTTGACTTCGTCAACCAGGCCGGCGGCAGGAACAGCGTCAAGGTGTCCATCCTCGAAAAGGACAAGCTCATGCAGCTCGCGCAGAACATCCAGCGGCTCGTCTTCGCCGACGTCGAGG	gi|1231786474|emb|LT906481.1|	90.169	356.0	33.0	2.0	1020.0	1374.0	1142433.0	1142079.0	1.33e-109	412.0	1231786474.0	LT906481	2377532.0	43771	Corynebacterium urealyticum strain NCTC12011 genome assembly, chromosome: 1
4_48	GGGTTAAGGGTCAAAAAGTGTGTCCGGAATCGCGGATTTTCACGGATTGACCTGTAGGTTTCCGGAAAGTATATGCTCCGGAAGCATATATCTAGCCCCCGACGGGAAATCCTCGGTGTGGCAGCCGTGATGTGCTATGCGCGGCGTGGTGTGGTGTCGCAATGTCGAAGAACCAACCACGCTGCCACTGCGGCGGTGAAATGAAACGCAACGGCACCACCAGCAAAGGCACCACCAGATGGCGCTGCAAACAATGCGGCGCCTCCAGCGTCAAACGTCGAAACGACATCACCAACGCGGCAGTGTTCACCCAGTTCATCGAGCATTGCACCACCGCAATATCACTCGACGACCTAGCCAAACGAAACGGTGTTAGCCGCGCCACCATGAAGCGGCGCTTCAAGTGGTGCTGGCTCGTTGATGTGCCTGACCCCACCGCCGGCCACCACAAGCGGATCTACGACCAGGTATTTCTCGATGGCACCTACACCGCCGGTGGCTGCCTGATCGTCGCGGCGACCATCGACCACGTGATCGCCTGGCACTGGTGCAAACACGAAACCACCCGCGACTACCAACTGCTGCTTGAACGCATCGAAGCCCCACTCATCGCCGTCATCGACGGCGGCCAAGGCGCATACAGCGCAATCAAAAAGTGCTGGCCGACTACGAAAATTCAACGCTGCCTCGTCCACGCCCAACGCGTGGTCCGCCGCTACACCACCACCAACCCACGCACCGATGCCGGGCGCACCATCTACCGACTTGCGCTGAAACTGACCCGGATCACCACACTGGATGAAGCCGCCGCGTGGGGTGTGCAACTGCACGAGTTTTCAACGATCTACCGGGAATGGATGAACGAGAAAACCATGATCAAAGACCCCAAAACAGGTGCATGGACCCGCGTGTGGACCCACCACAACGTGCGCAAGGCCTACAACAGCCTCAACCATCTTTGGCGGTCCGAGATGCTGTTTGTCTACCTCAACCCGCCAGCAGGAGTCCTTGCGCCCGAGCGGATCAAATCCACCACCAACAGCTTAGAAGGCGGCATCAACGCCCAGCTCAAACTGCTCGCCAGAACCCACCGCGGCAGATCAGGCGAACGACAACGCCGCATGCTGGATTGGTGGCTCTACTTAAAAACGGAACTGCCTGACGATCCAGTACGAATCGCCAGGCAGTCCGACTGGGGCCAGGGCCAACTCGCCAAAGTATCCACCCTGACCCAAACCGAGAACCAAGCCGACCACGAAACAGGACGCCCAGCCCTCTACGACAACGCTATCGACACCGACTACACCCACTCAATCGGCATTCAAAAAGGCCAAATCTAACCCCCGCGACACGCCGAGCCAGACACACATTTTGACCCTTAACCCGAAACCAACCAACAACACAGAAAAACAAGGAGAGAACGGACAATGGCCGAAACACAGCAGACCATGACCGAATTCACGTTCGCGCCAGGCGAGAAGAACATCATCGGGGACCGTTTCAGTCCCAGCGTGATCATCTTCTGGCTCAAGACCAGCATCGCCGCAAGCTCGACCCGCATCCAATACACGACCCCGAACACCCTGTTCGGCCTGATCCCGCTCGGCGTGGACACGAAGACCATCCCGTTGCGCAACGTCGCATCGGTCGACACGAGCACGAAGTTCAACCTCGGAAGCCTCGTCTGGGGCGTCGTGTTCCTGCTCATCGGACTCGGATGCCTCGACAGCAGCGTGGCCGTCGCGCTCGTCCTGATCCTCGTCGCGGCCGCGAACCTCGCGAACACGATGAGCGCGCAGCTTGACTTCGTCAACCAGGCCGGCGGCAGGAACAGCGTCAAGGTGTCCATCCTCGAAAAGGACAAGCTCATGCAGCTCGCGCAGAACATCCAGCGGCTCGTCTTCGCCGACGTCGAGG	gi|1231786474|emb|LT906481.1|	90.028	351.0	33.0	2.0	1020.0	1369.0	1555410.0	1555759.0	1.28e-106	402.0	1231786474.0	LT906481	2377532.0	43771	Corynebacterium urealyticum strain NCTC12011 genome assembly, chromosome: 1
4_48	GGGTTAAGGGTCAAAAAGTGTGTCCGGAATCGCGGATTTTCACGGATTGACCTGTAGGTTTCCGGAAAGTATATGCTCCGGAAGCATATATCTAGCCCCCGACGGGAAATCCTCGGTGTGGCAGCCGTGATGTGCTATGCGCGGCGTGGTGTGGTGTCGCAATGTCGAAGAACCAACCACGCTGCCACTGCGGCGGTGAAATGAAACGCAACGGCACCACCAGCAAAGGCACCACCAGATGGCGCTGCAAACAATGCGGCGCCTCCAGCGTCAAACGTCGAAACGACATCACCAACGCGGCAGTGTTCACCCAGTTCATCGAGCATTGCACCACCGCAATATCACTCGACGACCTAGCCAAACGAAACGGTGTTAGCCGCGCCACCATGAAGCGGCGCTTCAAGTGGTGCTGGCTCGTTGATGTGCCTGACCCCACCGCCGGCCACCACAAGCGGATCTACGACCAGGTATTTCTCGATGGCACCTACACCGCCGGTGGCTGCCTGATCGTCGCGGCGACCATCGACCACGTGATCGCCTGGCACTGGTGCAAACACGAAACCACCCGCGACTACCAACTGCTGCTTGAACGCATCGAAGCCCCACTCATCGCCGTCATCGACGGCGGCCAAGGCGCATACAGCGCAATCAAAAAGTGCTGGCCGACTACGAAAATTCAACGCTGCCTCGTCCACGCCCAACGCGTGGTCCGCCGCTACACCACCACCAACCCACGCACCGATGCCGGGCGCACCATCTACCGACTTGCGCTGAAACTGACCCGGATCACCACACTGGATGAAGCCGCCGCGTGGGGTGTGCAACTGCACGAGTTTTCAACGATCTACCGGGAATGGATGAACGAGAAAACCATGATCAAAGACCCCAAAACAGGTGCATGGACCCGCGTGTGGACCCACCACAACGTGCGCAAGGCCTACAACAGCCTCAACCATCTTTGGCGGTCCGAGATGCTGTTTGTCTACCTCAACCCGCCAGCAGGAGTCCTTGCGCCCGAGCGGATCAAATCCACCACCAACAGCTTAGAAGGCGGCATCAACGCCCAGCTCAAACTGCTCGCCAGAACCCACCGCGGCAGATCAGGCGAACGACAACGCCGCATGCTGGATTGGTGGCTCTACTTAAAAACGGAACTGCCTGACGATCCAGTACGAATCGCCAGGCAGTCCGACTGGGGCCAGGGCCAACTCGCCAAAGTATCCACCCTGACCCAAACCGAGAACCAAGCCGACCACGAAACAGGACGCCCAGCCCTCTACGACAACGCTATCGACACCGACTACACCCACTCAATCGGCATTCAAAAAGGCCAAATCTAACCCCCGCGACACGCCGAGCCAGACACACATTTTGACCCTTAACCCGAAACCAACCAACAACACAGAAAAACAAGGAGAGAACGGACAATGGCCGAAACACAGCAGACCATGACCGAATTCACGTTCGCGCCAGGCGAGAAGAACATCATCGGGGACCGTTTCAGTCCCAGCGTGATCATCTTCTGGCTCAAGACCAGCATCGCCGCAAGCTCGACCCGCATCCAATACACGACCCCGAACACCCTGTTCGGCCTGATCCCGCTCGGCGTGGACACGAAGACCATCCCGTTGCGCAACGTCGCATCGGTCGACACGAGCACGAAGTTCAACCTCGGAAGCCTCGTCTGGGGCGTCGTGTTCCTGCTCATCGGACTCGGATGCCTCGACAGCAGCGTGGCCGTCGCGCTCGTCCTGATCCTCGTCGCGGCCGCGAACCTCGCGAACACGATGAGCGCGCAGCTTGACTTCGTCAACCAGGCCGGCGGCAGGAACAGCGTCAAGGTGTCCATCCTCGAAAAGGACAAGCTCATGCAGCTCGCGCAGAACATCCAGCGGCTCGTCTTCGCCGACGTCGAGG	gi|1231786474|emb|LT906481.1|	90.141	71.0	7.0	0.0	678.0	748.0	861888.0	861958.0	3.87e-11	85.7	1231786474.0	LT906481	2377532.0	43771	Corynebacterium urealyticum strain NCTC12011 genome assembly, chromosome: 1
4_48	GGGTTAAGGGTCAAAAAGTGTGTCCGGAATCGCGGATTTTCACGGATTGACCTGTAGGTTTCCGGAAAGTATATGCTCCGGAAGCATATATCTAGCCCCCGACGGGAAATCCTCGGTGTGGCAGCCGTGATGTGCTATGCGCGGCGTGGTGTGGTGTCGCAATGTCGAAGAACCAACCACGCTGCCACTGCGGCGGTGAAATGAAACGCAACGGCACCACCAGCAAAGGCACCACCAGATGGCGCTGCAAACAATGCGGCGCCTCCAGCGTCAAACGTCGAAACGACATCACCAACGCGGCAGTGTTCACCCAGTTCATCGAGCATTGCACCACCGCAATATCACTCGACGACCTAGCCAAACGAAACGGTGTTAGCCGCGCCACCATGAAGCGGCGCTTCAAGTGGTGCTGGCTCGTTGATGTGCCTGACCCCACCGCCGGCCACCACAAGCGGATCTACGACCAGGTATTTCTCGATGGCACCTACACCGCCGGTGGCTGCCTGATCGTCGCGGCGACCATCGACCACGTGATCGCCTGGCACTGGTGCAAACACGAAACCACCCGCGACTACCAACTGCTGCTTGAACGCATCGAAGCCCCACTCATCGCCGTCATCGACGGCGGCCAAGGCGCATACAGCGCAATCAAAAAGTGCTGGCCGACTACGAAAATTCAACGCTGCCTCGTCCACGCCCAACGCGTGGTCCGCCGCTACACCACCACCAACCCACGCACCGATGCCGGGCGCACCATCTACCGACTTGCGCTGAAACTGACCCGGATCACCACACTGGATGAAGCCGCCGCGTGGGGTGTGCAACTGCACGAGTTTTCAACGATCTACCGGGAATGGATGAACGAGAAAACCATGATCAAAGACCCCAAAACAGGTGCATGGACCCGCGTGTGGACCCACCACAACGTGCGCAAGGCCTACAACAGCCTCAACCATCTTTGGCGGTCCGAGATGCTGTTTGTCTACCTCAACCCGCCAGCAGGAGTCCTTGCGCCCGAGCGGATCAAATCCACCACCAACAGCTTAGAAGGCGGCATCAACGCCCAGCTCAAACTGCTCGCCAGAACCCACCGCGGCAGATCAGGCGAACGACAACGCCGCATGCTGGATTGGTGGCTCTACTTAAAAACGGAACTGCCTGACGATCCAGTACGAATCGCCAGGCAGTCCGACTGGGGCCAGGGCCAACTCGCCAAAGTATCCACCCTGACCCAAACCGAGAACCAAGCCGACCACGAAACAGGACGCCCAGCCCTCTACGACAACGCTATCGACACCGACTACACCCACTCAATCGGCATTCAAAAAGGCCAAATCTAACCCCCGCGACACGCCGAGCCAGACACACATTTTGACCCTTAACCCGAAACCAACCAACAACACAGAAAAACAAGGAGAGAACGGACAATGGCCGAAACACAGCAGACCATGACCGAATTCACGTTCGCGCCAGGCGAGAAGAACATCATCGGGGACCGTTTCAGTCCCAGCGTGATCATCTTCTGGCTCAAGACCAGCATCGCCGCAAGCTCGACCCGCATCCAATACACGACCCCGAACACCCTGTTCGGCCTGATCCCGCTCGGCGTGGACACGAAGACCATCCCGTTGCGCAACGTCGCATCGGTCGACACGAGCACGAAGTTCAACCTCGGAAGCCTCGTCTGGGGCGTCGTGTTCCTGCTCATCGGACTCGGATGCCTCGACAGCAGCGTGGCCGTCGCGCTCGTCCTGATCCTCGTCGCGGCCGCGAACCTCGCGAACACGATGAGCGCGCAGCTTGACTTCGTCAACCAGGCCGGCGGCAGGAACAGCGTCAAGGTGTCCATCCTCGAAAAGGACAAGCTCATGCAGCTCGCGCAGAACATCCAGCGGCTCGTCTTCGCCGACGTCGAGG	gi|1231786474|emb|LT906481.1|	90.141	71.0	7.0	0.0	678.0	748.0	1553662.0	1553732.0	3.87e-11	85.7	1231786474.0	LT906481	2377532.0	43771	Corynebacterium urealyticum strain NCTC12011 genome assembly, chromosome: 1
4_48	GGGTTAAGGGTCAAAAAGTGTGTCCGGAATCGCGGATTTTCACGGATTGACCTGTAGGTTTCCGGAAAGTATATGCTCCGGAAGCATATATCTAGCCCCCGACGGGAAATCCTCGGTGTGGCAGCCGTGATGTGCTATGCGCGGCGTGGTGTGGTGTCGCAATGTCGAAGAACCAACCACGCTGCCACTGCGGCGGTGAAATGAAACGCAACGGCACCACCAGCAAAGGCACCACCAGATGGCGCTGCAAACAATGCGGCGCCTCCAGCGTCAAACGTCGAAACGACATCACCAACGCGGCAGTGTTCACCCAGTTCATCGAGCATTGCACCACCGCAATATCACTCGACGACCTAGCCAAACGAAACGGTGTTAGCCGCGCCACCATGAAGCGGCGCTTCAAGTGGTGCTGGCTCGTTGATGTGCCTGACCCCACCGCCGGCCACCACAAGCGGATCTACGACCAGGTATTTCTCGATGGCACCTACACCGCCGGTGGCTGCCTGATCGTCGCGGCGACCATCGACCACGTGATCGCCTGGCACTGGTGCAAACACGAAACCACCCGCGACTACCAACTGCTGCTTGAACGCATCGAAGCCCCACTCATCGCCGTCATCGACGGCGGCCAAGGCGCATACAGCGCAATCAAAAAGTGCTGGCCGACTACGAAAATTCAACGCTGCCTCGTCCACGCCCAACGCGTGGTCCGCCGCTACACCACCACCAACCCACGCACCGATGCCGGGCGCACCATCTACCGACTTGCGCTGAAACTGACCCGGATCACCACACTGGATGAAGCCGCCGCGTGGGGTGTGCAACTGCACGAGTTTTCAACGATCTACCGGGAATGGATGAACGAGAAAACCATGATCAAAGACCCCAAAACAGGTGCATGGACCCGCGTGTGGACCCACCACAACGTGCGCAAGGCCTACAACAGCCTCAACCATCTTTGGCGGTCCGAGATGCTGTTTGTCTACCTCAACCCGCCAGCAGGAGTCCTTGCGCCCGAGCGGATCAAATCCACCACCAACAGCTTAGAAGGCGGCATCAACGCCCAGCTCAAACTGCTCGCCAGAACCCACCGCGGCAGATCAGGCGAACGACAACGCCGCATGCTGGATTGGTGGCTCTACTTAAAAACGGAACTGCCTGACGATCCAGTACGAATCGCCAGGCAGTCCGACTGGGGCCAGGGCCAACTCGCCAAAGTATCCACCCTGACCCAAACCGAGAACCAAGCCGACCACGAAACAGGACGCCCAGCCCTCTACGACAACGCTATCGACACCGACTACACCCACTCAATCGGCATTCAAAAAGGCCAAATCTAACCCCCGCGACACGCCGAGCCAGACACACATTTTGACCCTTAACCCGAAACCAACCAACAACACAGAAAAACAAGGAGAGAACGGACAATGGCCGAAACACAGCAGACCATGACCGAATTCACGTTCGCGCCAGGCGAGAAGAACATCATCGGGGACCGTTTCAGTCCCAGCGTGATCATCTTCTGGCTCAAGACCAGCATCGCCGCAAGCTCGACCCGCATCCAATACACGACCCCGAACACCCTGTTCGGCCTGATCCCGCTCGGCGTGGACACGAAGACCATCCCGTTGCGCAACGTCGCATCGGTCGACACGAGCACGAAGTTCAACCTCGGAAGCCTCGTCTGGGGCGTCGTGTTCCTGCTCATCGGACTCGGATGCCTCGACAGCAGCGTGGCCGTCGCGCTCGTCCTGATCCTCGTCGCGGCCGCGAACCTCGCGAACACGATGAGCGCGCAGCTTGACTTCGTCAACCAGGCCGGCGGCAGGAACAGCGTCAAGGTGTCCATCCTCGAAAAGGACAAGCTCATGCAGCTCGCGCAGAACATCCAGCGGCTCGTCTTCGCCGACGTCGAGG	gi|1231786474|emb|LT906481.1|	90.141	71.0	7.0	0.0	678.0	748.0	1558749.0	1558679.0	3.87e-11	85.7	1231786474.0	LT906481	2377532.0	43771	Corynebacterium urealyticum strain NCTC12011 genome assembly, chromosome: 1
4_48	GGGTTAAGGGTCAAAAAGTGTGTCCGGAATCGCGGATTTTCACGGATTGACCTGTAGGTTTCCGGAAAGTATATGCTCCGGAAGCATATATCTAGCCCCCGACGGGAAATCCTCGGTGTGGCAGCCGTGATGTGCTATGCGCGGCGTGGTGTGGTGTCGCAATGTCGAAGAACCAACCACGCTGCCACTGCGGCGGTGAAATGAAACGCAACGGCACCACCAGCAAAGGCACCACCAGATGGCGCTGCAAACAATGCGGCGCCTCCAGCGTCAAACGTCGAAACGACATCACCAACGCGGCAGTGTTCACCCAGTTCATCGAGCATTGCACCACCGCAATATCACTCGACGACCTAGCCAAACGAAACGGTGTTAGCCGCGCCACCATGAAGCGGCGCTTCAAGTGGTGCTGGCTCGTTGATGTGCCTGACCCCACCGCCGGCCACCACAAGCGGATCTACGACCAGGTATTTCTCGATGGCACCTACACCGCCGGTGGCTGCCTGATCGTCGCGGCGACCATCGACCACGTGATCGCCTGGCACTGGTGCAAACACGAAACCACCCGCGACTACCAACTGCTGCTTGAACGCATCGAAGCCCCACTCATCGCCGTCATCGACGGCGGCCAAGGCGCATACAGCGCAATCAAAAAGTGCTGGCCGACTACGAAAATTCAACGCTGCCTCGTCCACGCCCAACGCGTGGTCCGCCGCTACACCACCACCAACCCACGCACCGATGCCGGGCGCACCATCTACCGACTTGCGCTGAAACTGACCCGGATCACCACACTGGATGAAGCCGCCGCGTGGGGTGTGCAACTGCACGAGTTTTCAACGATCTACCGGGAATGGATGAACGAGAAAACCATGATCAAAGACCCCAAAACAGGTGCATGGACCCGCGTGTGGACCCACCACAACGTGCGCAAGGCCTACAACAGCCTCAACCATCTTTGGCGGTCCGAGATGCTGTTTGTCTACCTCAACCCGCCAGCAGGAGTCCTTGCGCCCGAGCGGATCAAATCCACCACCAACAGCTTAGAAGGCGGCATCAACGCCCAGCTCAAACTGCTCGCCAGAACCCACCGCGGCAGATCAGGCGAACGACAACGCCGCATGCTGGATTGGTGGCTCTACTTAAAAACGGAACTGCCTGACGATCCAGTACGAATCGCCAGGCAGTCCGACTGGGGCCAGGGCCAACTCGCCAAAGTATCCACCCTGACCCAAACCGAGAACCAAGCCGACCACGAAACAGGACGCCCAGCCCTCTACGACAACGCTATCGACACCGACTACACCCACTCAATCGGCATTCAAAAAGGCCAAATCTAACCCCCGCGACACGCCGAGCCAGACACACATTTTGACCCTTAACCCGAAACCAACCAACAACACAGAAAAACAAGGAGAGAACGGACAATGGCCGAAACACAGCAGACCATGACCGAATTCACGTTCGCGCCAGGCGAGAAGAACATCATCGGGGACCGTTTCAGTCCCAGCGTGATCATCTTCTGGCTCAAGACCAGCATCGCCGCAAGCTCGACCCGCATCCAATACACGACCCCGAACACCCTGTTCGGCCTGATCCCGCTCGGCGTGGACACGAAGACCATCCCGTTGCGCAACGTCGCATCGGTCGACACGAGCACGAAGTTCAACCTCGGAAGCCTCGTCTGGGGCGTCGTGTTCCTGCTCATCGGACTCGGATGCCTCGACAGCAGCGTGGCCGTCGCGCTCGTCCTGATCCTCGTCGCGGCCGCGAACCTCGCGAACACGATGAGCGCGCAGCTTGACTTCGTCAACCAGGCCGGCGGCAGGAACAGCGTCAAGGTGTCCATCCTCGAAAAGGACAAGCTCATGCAGCTCGCGCAGAACATCCAGCGGCTCGTCTTCGCCGACGTCGAGG	gi|1231786474|emb|LT906481.1|	90.141	71.0	7.0	0.0	678.0	748.0	1714504.0	1714434.0	3.87e-11	85.7	1231786474.0	LT906481	2377532.0	43771	Corynebacterium urealyticum strain NCTC12011 genome assembly, chromosome: 1
4_48	GGGTTAAGGGTCAAAAAGTGTGTCCGGAATCGCGGATTTTCACGGATTGACCTGTAGGTTTCCGGAAAGTATATGCTCCGGAAGCATATATCTAGCCCCCGACGGGAAATCCTCGGTGTGGCAGCCGTGATGTGCTATGCGCGGCGTGGTGTGGTGTCGCAATGTCGAAGAACCAACCACGCTGCCACTGCGGCGGTGAAATGAAACGCAACGGCACCACCAGCAAAGGCACCACCAGATGGCGCTGCAAACAATGCGGCGCCTCCAGCGTCAAACGTCGAAACGACATCACCAACGCGGCAGTGTTCACCCAGTTCATCGAGCATTGCACCACCGCAATATCACTCGACGACCTAGCCAAACGAAACGGTGTTAGCCGCGCCACCATGAAGCGGCGCTTCAAGTGGTGCTGGCTCGTTGATGTGCCTGACCCCACCGCCGGCCACCACAAGCGGATCTACGACCAGGTATTTCTCGATGGCACCTACACCGCCGGTGGCTGCCTGATCGTCGCGGCGACCATCGACCACGTGATCGCCTGGCACTGGTGCAAACACGAAACCACCCGCGACTACCAACTGCTGCTTGAACGCATCGAAGCCCCACTCATCGCCGTCATCGACGGCGGCCAAGGCGCATACAGCGCAATCAAAAAGTGCTGGCCGACTACGAAAATTCAACGCTGCCTCGTCCACGCCCAACGCGTGGTCCGCCGCTACACCACCACCAACCCACGCACCGATGCCGGGCGCACCATCTACCGACTTGCGCTGAAACTGACCCGGATCACCACACTGGATGAAGCCGCCGCGTGGGGTGTGCAACTGCACGAGTTTTCAACGATCTACCGGGAATGGATGAACGAGAAAACCATGATCAAAGACCCCAAAACAGGTGCATGGACCCGCGTGTGGACCCACCACAACGTGCGCAAGGCCTACAACAGCCTCAACCATCTTTGGCGGTCCGAGATGCTGTTTGTCTACCTCAACCCGCCAGCAGGAGTCCTTGCGCCCGAGCGGATCAAATCCACCACCAACAGCTTAGAAGGCGGCATCAACGCCCAGCTCAAACTGCTCGCCAGAACCCACCGCGGCAGATCAGGCGAACGACAACGCCGCATGCTGGATTGGTGGCTCTACTTAAAAACGGAACTGCCTGACGATCCAGTACGAATCGCCAGGCAGTCCGACTGGGGCCAGGGCCAACTCGCCAAAGTATCCACCCTGACCCAAACCGAGAACCAAGCCGACCACGAAACAGGACGCCCAGCCCTCTACGACAACGCTATCGACACCGACTACACCCACTCAATCGGCATTCAAAAAGGCCAAATCTAACCCCCGCGACACGCCGAGCCAGACACACATTTTGACCCTTAACCCGAAACCAACCAACAACACAGAAAAACAAGGAGAGAACGGACAATGGCCGAAACACAGCAGACCATGACCGAATTCACGTTCGCGCCAGGCGAGAAGAACATCATCGGGGACCGTTTCAGTCCCAGCGTGATCATCTTCTGGCTCAAGACCAGCATCGCCGCAAGCTCGACCCGCATCCAATACACGACCCCGAACACCCTGTTCGGCCTGATCCCGCTCGGCGTGGACACGAAGACCATCCCGTTGCGCAACGTCGCATCGGTCGACACGAGCACGAAGTTCAACCTCGGAAGCCTCGTCTGGGGCGTCGTGTTCCTGCTCATCGGACTCGGATGCCTCGACAGCAGCGTGGCCGTCGCGCTCGTCCTGATCCTCGTCGCGGCCGCGAACCTCGCGAACACGATGAGCGCGCAGCTTGACTTCGTCAACCAGGCCGGCGGCAGGAACAGCGTCAAGGTGTCCATCCTCGAAAAGGACAAGCTCATGCAGCTCGCGCAGAACATCCAGCGGCTCGTCTTCGCCGACGTCGAGG	gi|1231786474|emb|LT906481.1|	95.349	43.0	2.0	0.0	845.0	887.0	862055.0	862097.0	2.3e-06	69.9	1231786474.0	LT906481	2377532.0	43771	Corynebacterium urealyticum strain NCTC12011 genome assembly, chromosome: 1
4_48	GGGTTAAGGGTCAAAAAGTGTGTCCGGAATCGCGGATTTTCACGGATTGACCTGTAGGTTTCCGGAAAGTATATGCTCCGGAAGCATATATCTAGCCCCCGACGGGAAATCCTCGGTGTGGCAGCCGTGATGTGCTATGCGCGGCGTGGTGTGGTGTCGCAATGTCGAAGAACCAACCACGCTGCCACTGCGGCGGTGAAATGAAACGCAACGGCACCACCAGCAAAGGCACCACCAGATGGCGCTGCAAACAATGCGGCGCCTCCAGCGTCAAACGTCGAAACGACATCACCAACGCGGCAGTGTTCACCCAGTTCATCGAGCATTGCACCACCGCAATATCACTCGACGACCTAGCCAAACGAAACGGTGTTAGCCGCGCCACCATGAAGCGGCGCTTCAAGTGGTGCTGGCTCGTTGATGTGCCTGACCCCACCGCCGGCCACCACAAGCGGATCTACGACCAGGTATTTCTCGATGGCACCTACACCGCCGGTGGCTGCCTGATCGTCGCGGCGACCATCGACCACGTGATCGCCTGGCACTGGTGCAAACACGAAACCACCCGCGACTACCAACTGCTGCTTGAACGCATCGAAGCCCCACTCATCGCCGTCATCGACGGCGGCCAAGGCGCATACAGCGCAATCAAAAAGTGCTGGCCGACTACGAAAATTCAACGCTGCCTCGTCCACGCCCAACGCGTGGTCCGCCGCTACACCACCACCAACCCACGCACCGATGCCGGGCGCACCATCTACCGACTTGCGCTGAAACTGACCCGGATCACCACACTGGATGAAGCCGCCGCGTGGGGTGTGCAACTGCACGAGTTTTCAACGATCTACCGGGAATGGATGAACGAGAAAACCATGATCAAAGACCCCAAAACAGGTGCATGGACCCGCGTGTGGACCCACCACAACGTGCGCAAGGCCTACAACAGCCTCAACCATCTTTGGCGGTCCGAGATGCTGTTTGTCTACCTCAACCCGCCAGCAGGAGTCCTTGCGCCCGAGCGGATCAAATCCACCACCAACAGCTTAGAAGGCGGCATCAACGCCCAGCTCAAACTGCTCGCCAGAACCCACCGCGGCAGATCAGGCGAACGACAACGCCGCATGCTGGATTGGTGGCTCTACTTAAAAACGGAACTGCCTGACGATCCAGTACGAATCGCCAGGCAGTCCGACTGGGGCCAGGGCCAACTCGCCAAAGTATCCACCCTGACCCAAACCGAGAACCAAGCCGACCACGAAACAGGACGCCCAGCCCTCTACGACAACGCTATCGACACCGACTACACCCACTCAATCGGCATTCAAAAAGGCCAAATCTAACCCCCGCGACACGCCGAGCCAGACACACATTTTGACCCTTAACCCGAAACCAACCAACAACACAGAAAAACAAGGAGAGAACGGACAATGGCCGAAACACAGCAGACCATGACCGAATTCACGTTCGCGCCAGGCGAGAAGAACATCATCGGGGACCGTTTCAGTCCCAGCGTGATCATCTTCTGGCTCAAGACCAGCATCGCCGCAAGCTCGACCCGCATCCAATACACGACCCCGAACACCCTGTTCGGCCTGATCCCGCTCGGCGTGGACACGAAGACCATCCCGTTGCGCAACGTCGCATCGGTCGACACGAGCACGAAGTTCAACCTCGGAAGCCTCGTCTGGGGCGTCGTGTTCCTGCTCATCGGACTCGGATGCCTCGACAGCAGCGTGGCCGTCGCGCTCGTCCTGATCCTCGTCGCGGCCGCGAACCTCGCGAACACGATGAGCGCGCAGCTTGACTTCGTCAACCAGGCCGGCGGCAGGAACAGCGTCAAGGTGTCCATCCTCGAAAAGGACAAGCTCATGCAGCTCGCGCAGAACATCCAGCGGCTCGTCTTCGCCGACGTCGAGG	gi|1231786474|emb|LT906481.1|	95.349	43.0	2.0	0.0	845.0	887.0	1553829.0	1553871.0	2.3e-06	69.9	1231786474.0	LT906481	2377532.0	43771	Corynebacterium urealyticum strain NCTC12011 genome assembly, chromosome: 1
4_48	GGGTTAAGGGTCAAAAAGTGTGTCCGGAATCGCGGATTTTCACGGATTGACCTGTAGGTTTCCGGAAAGTATATGCTCCGGAAGCATATATCTAGCCCCCGACGGGAAATCCTCGGTGTGGCAGCCGTGATGTGCTATGCGCGGCGTGGTGTGGTGTCGCAATGTCGAAGAACCAACCACGCTGCCACTGCGGCGGTGAAATGAAACGCAACGGCACCACCAGCAAAGGCACCACCAGATGGCGCTGCAAACAATGCGGCGCCTCCAGCGTCAAACGTCGAAACGACATCACCAACGCGGCAGTGTTCACCCAGTTCATCGAGCATTGCACCACCGCAATATCACTCGACGACCTAGCCAAACGAAACGGTGTTAGCCGCGCCACCATGAAGCGGCGCTTCAAGTGGTGCTGGCTCGTTGATGTGCCTGACCCCACCGCCGGCCACCACAAGCGGATCTACGACCAGGTATTTCTCGATGGCACCTACACCGCCGGTGGCTGCCTGATCGTCGCGGCGACCATCGACCACGTGATCGCCTGGCACTGGTGCAAACACGAAACCACCCGCGACTACCAACTGCTGCTTGAACGCATCGAAGCCCCACTCATCGCCGTCATCGACGGCGGCCAAGGCGCATACAGCGCAATCAAAAAGTGCTGGCCGACTACGAAAATTCAACGCTGCCTCGTCCACGCCCAACGCGTGGTCCGCCGCTACACCACCACCAACCCACGCACCGATGCCGGGCGCACCATCTACCGACTTGCGCTGAAACTGACCCGGATCACCACACTGGATGAAGCCGCCGCGTGGGGTGTGCAACTGCACGAGTTTTCAACGATCTACCGGGAATGGATGAACGAGAAAACCATGATCAAAGACCCCAAAACAGGTGCATGGACCCGCGTGTGGACCCACCACAACGTGCGCAAGGCCTACAACAGCCTCAACCATCTTTGGCGGTCCGAGATGCTGTTTGTCTACCTCAACCCGCCAGCAGGAGTCCTTGCGCCCGAGCGGATCAAATCCACCACCAACAGCTTAGAAGGCGGCATCAACGCCCAGCTCAAACTGCTCGCCAGAACCCACCGCGGCAGATCAGGCGAACGACAACGCCGCATGCTGGATTGGTGGCTCTACTTAAAAACGGAACTGCCTGACGATCCAGTACGAATCGCCAGGCAGTCCGACTGGGGCCAGGGCCAACTCGCCAAAGTATCCACCCTGACCCAAACCGAGAACCAAGCCGACCACGAAACAGGACGCCCAGCCCTCTACGACAACGCTATCGACACCGACTACACCCACTCAATCGGCATTCAAAAAGGCCAAATCTAACCCCCGCGACACGCCGAGCCAGACACACATTTTGACCCTTAACCCGAAACCAACCAACAACACAGAAAAACAAGGAGAGAACGGACAATGGCCGAAACACAGCAGACCATGACCGAATTCACGTTCGCGCCAGGCGAGAAGAACATCATCGGGGACCGTTTCAGTCCCAGCGTGATCATCTTCTGGCTCAAGACCAGCATCGCCGCAAGCTCGACCCGCATCCAATACACGACCCCGAACACCCTGTTCGGCCTGATCCCGCTCGGCGTGGACACGAAGACCATCCCGTTGCGCAACGTCGCATCGGTCGACACGAGCACGAAGTTCAACCTCGGAAGCCTCGTCTGGGGCGTCGTGTTCCTGCTCATCGGACTCGGATGCCTCGACAGCAGCGTGGCCGTCGCGCTCGTCCTGATCCTCGTCGCGGCCGCGAACCTCGCGAACACGATGAGCGCGCAGCTTGACTTCGTCAACCAGGCCGGCGGCAGGAACAGCGTCAAGGTGTCCATCCTCGAAAAGGACAAGCTCATGCAGCTCGCGCAGAACATCCAGCGGCTCGTCTTCGCCGACGTCGAGG	gi|1231786474|emb|LT906481.1|	95.349	43.0	2.0	0.0	845.0	887.0	1558582.0	1558540.0	2.3e-06	69.9	1231786474.0	LT906481	2377532.0	43771	Corynebacterium urealyticum strain NCTC12011 genome assembly, chromosome: 1
4_48	GGGTTAAGGGTCAAAAAGTGTGTCCGGAATCGCGGATTTTCACGGATTGACCTGTAGGTTTCCGGAAAGTATATGCTCCGGAAGCATATATCTAGCCCCCGACGGGAAATCCTCGGTGTGGCAGCCGTGATGTGCTATGCGCGGCGTGGTGTGGTGTCGCAATGTCGAAGAACCAACCACGCTGCCACTGCGGCGGTGAAATGAAACGCAACGGCACCACCAGCAAAGGCACCACCAGATGGCGCTGCAAACAATGCGGCGCCTCCAGCGTCAAACGTCGAAACGACATCACCAACGCGGCAGTGTTCACCCAGTTCATCGAGCATTGCACCACCGCAATATCACTCGACGACCTAGCCAAACGAAACGGTGTTAGCCGCGCCACCATGAAGCGGCGCTTCAAGTGGTGCTGGCTCGTTGATGTGCCTGACCCCACCGCCGGCCACCACAAGCGGATCTACGACCAGGTATTTCTCGATGGCACCTACACCGCCGGTGGCTGCCTGATCGTCGCGGCGACCATCGACCACGTGATCGCCTGGCACTGGTGCAAACACGAAACCACCCGCGACTACCAACTGCTGCTTGAACGCATCGAAGCCCCACTCATCGCCGTCATCGACGGCGGCCAAGGCGCATACAGCGCAATCAAAAAGTGCTGGCCGACTACGAAAATTCAACGCTGCCTCGTCCACGCCCAACGCGTGGTCCGCCGCTACACCACCACCAACCCACGCACCGATGCCGGGCGCACCATCTACCGACTTGCGCTGAAACTGACCCGGATCACCACACTGGATGAAGCCGCCGCGTGGGGTGTGCAACTGCACGAGTTTTCAACGATCTACCGGGAATGGATGAACGAGAAAACCATGATCAAAGACCCCAAAACAGGTGCATGGACCCGCGTGTGGACCCACCACAACGTGCGCAAGGCCTACAACAGCCTCAACCATCTTTGGCGGTCCGAGATGCTGTTTGTCTACCTCAACCCGCCAGCAGGAGTCCTTGCGCCCGAGCGGATCAAATCCACCACCAACAGCTTAGAAGGCGGCATCAACGCCCAGCTCAAACTGCTCGCCAGAACCCACCGCGGCAGATCAGGCGAACGACAACGCCGCATGCTGGATTGGTGGCTCTACTTAAAAACGGAACTGCCTGACGATCCAGTACGAATCGCCAGGCAGTCCGACTGGGGCCAGGGCCAACTCGCCAAAGTATCCACCCTGACCCAAACCGAGAACCAAGCCGACCACGAAACAGGACGCCCAGCCCTCTACGACAACGCTATCGACACCGACTACACCCACTCAATCGGCATTCAAAAAGGCCAAATCTAACCCCCGCGACACGCCGAGCCAGACACACATTTTGACCCTTAACCCGAAACCAACCAACAACACAGAAAAACAAGGAGAGAACGGACAATGGCCGAAACACAGCAGACCATGACCGAATTCACGTTCGCGCCAGGCGAGAAGAACATCATCGGGGACCGTTTCAGTCCCAGCGTGATCATCTTCTGGCTCAAGACCAGCATCGCCGCAAGCTCGACCCGCATCCAATACACGACCCCGAACACCCTGTTCGGCCTGATCCCGCTCGGCGTGGACACGAAGACCATCCCGTTGCGCAACGTCGCATCGGTCGACACGAGCACGAAGTTCAACCTCGGAAGCCTCGTCTGGGGCGTCGTGTTCCTGCTCATCGGACTCGGATGCCTCGACAGCAGCGTGGCCGTCGCGCTCGTCCTGATCCTCGTCGCGGCCGCGAACCTCGCGAACACGATGAGCGCGCAGCTTGACTTCGTCAACCAGGCCGGCGGCAGGAACAGCGTCAAGGTGTCCATCCTCGAAAAGGACAAGCTCATGCAGCTCGCGCAGAACATCCAGCGGCTCGTCTTCGCCGACGTCGAGG	gi|1231786474|emb|LT906481.1|	95.349	43.0	2.0	0.0	845.0	887.0	1714337.0	1714295.0	2.3e-06	69.9	1231786474.0	LT906481	2377532.0	43771	Corynebacterium urealyticum strain NCTC12011 genome assembly, chromosome: 1
4_48	GGGTTAAGGGTCAAAAAGTGTGTCCGGAATCGCGGATTTTCACGGATTGACCTGTAGGTTTCCGGAAAGTATATGCTCCGGAAGCATATATCTAGCCCCCGACGGGAAATCCTCGGTGTGGCAGCCGTGATGTGCTATGCGCGGCGTGGTGTGGTGTCGCAATGTCGAAGAACCAACCACGCTGCCACTGCGGCGGTGAAATGAAACGCAACGGCACCACCAGCAAAGGCACCACCAGATGGCGCTGCAAACAATGCGGCGCCTCCAGCGTCAAACGTCGAAACGACATCACCAACGCGGCAGTGTTCACCCAGTTCATCGAGCATTGCACCACCGCAATATCACTCGACGACCTAGCCAAACGAAACGGTGTTAGCCGCGCCACCATGAAGCGGCGCTTCAAGTGGTGCTGGCTCGTTGATGTGCCTGACCCCACCGCCGGCCACCACAAGCGGATCTACGACCAGGTATTTCTCGATGGCACCTACACCGCCGGTGGCTGCCTGATCGTCGCGGCGACCATCGACCACGTGATCGCCTGGCACTGGTGCAAACACGAAACCACCCGCGACTACCAACTGCTGCTTGAACGCATCGAAGCCCCACTCATCGCCGTCATCGACGGCGGCCAAGGCGCATACAGCGCAATCAAAAAGTGCTGGCCGACTACGAAAATTCAACGCTGCCTCGTCCACGCCCAACGCGTGGTCCGCCGCTACACCACCACCAACCCACGCACCGATGCCGGGCGCACCATCTACCGACTTGCGCTGAAACTGACCCGGATCACCACACTGGATGAAGCCGCCGCGTGGGGTGTGCAACTGCACGAGTTTTCAACGATCTACCGGGAATGGATGAACGAGAAAACCATGATCAAAGACCCCAAAACAGGTGCATGGACCCGCGTGTGGACCCACCACAACGTGCGCAAGGCCTACAACAGCCTCAACCATCTTTGGCGGTCCGAGATGCTGTTTGTCTACCTCAACCCGCCAGCAGGAGTCCTTGCGCCCGAGCGGATCAAATCCACCACCAACAGCTTAGAAGGCGGCATCAACGCCCAGCTCAAACTGCTCGCCAGAACCCACCGCGGCAGATCAGGCGAACGACAACGCCGCATGCTGGATTGGTGGCTCTACTTAAAAACGGAACTGCCTGACGATCCAGTACGAATCGCCAGGCAGTCCGACTGGGGCCAGGGCCAACTCGCCAAAGTATCCACCCTGACCCAAACCGAGAACCAAGCCGACCACGAAACAGGACGCCCAGCCCTCTACGACAACGCTATCGACACCGACTACACCCACTCAATCGGCATTCAAAAAGGCCAAATCTAACCCCCGCGACACGCCGAGCCAGACACACATTTTGACCCTTAACCCGAAACCAACCAACAACACAGAAAAACAAGGAGAGAACGGACAATGGCCGAAACACAGCAGACCATGACCGAATTCACGTTCGCGCCAGGCGAGAAGAACATCATCGGGGACCGTTTCAGTCCCAGCGTGATCATCTTCTGGCTCAAGACCAGCATCGCCGCAAGCTCGACCCGCATCCAATACACGACCCCGAACACCCTGTTCGGCCTGATCCCGCTCGGCGTGGACACGAAGACCATCCCGTTGCGCAACGTCGCATCGGTCGACACGAGCACGAAGTTCAACCTCGGAAGCCTCGTCTGGGGCGTCGTGTTCCTGCTCATCGGACTCGGATGCCTCGACAGCAGCGTGGCCGTCGCGCTCGTCCTGATCCTCGTCGCGGCCGCGAACCTCGCGAACACGATGAGCGCGCAGCTTGACTTCGTCAACCAGGCCGGCGGCAGGAACAGCGTCAAGGTGTCCATCCTCGAAAAGGACAAGCTCATGCAGCTCGCGCAGAACATCCAGCGGCTCGTCTTCGCCGACGTCGAGG	gi|2514710739|gb|CP126960.1|	100.0	1387.0	0.0	0.0	1.0	1387.0	289711.0	291097.0	0.0	2750.0	2514710739.0	CP126960	2256214.0	33007	Winkia neuii strain UMB0125 chromosome, complete genome
4_48	GGGTTAAGGGTCAAAAAGTGTGTCCGGAATCGCGGATTTTCACGGATTGACCTGTAGGTTTCCGGAAAGTATATGCTCCGGAAGCATATATCTAGCCCCCGACGGGAAATCCTCGGTGTGGCAGCCGTGATGTGCTATGCGCGGCGTGGTGTGGTGTCGCAATGTCGAAGAACCAACCACGCTGCCACTGCGGCGGTGAAATGAAACGCAACGGCACCACCAGCAAAGGCACCACCAGATGGCGCTGCAAACAATGCGGCGCCTCCAGCGTCAAACGTCGAAACGACATCACCAACGCGGCAGTGTTCACCCAGTTCATCGAGCATTGCACCACCGCAATATCACTCGACGACCTAGCCAAACGAAACGGTGTTAGCCGCGCCACCATGAAGCGGCGCTTCAAGTGGTGCTGGCTCGTTGATGTGCCTGACCCCACCGCCGGCCACCACAAGCGGATCTACGACCAGGTATTTCTCGATGGCACCTACACCGCCGGTGGCTGCCTGATCGTCGCGGCGACCATCGACCACGTGATCGCCTGGCACTGGTGCAAACACGAAACCACCCGCGACTACCAACTGCTGCTTGAACGCATCGAAGCCCCACTCATCGCCGTCATCGACGGCGGCCAAGGCGCATACAGCGCAATCAAAAAGTGCTGGCCGACTACGAAAATTCAACGCTGCCTCGTCCACGCCCAACGCGTGGTCCGCCGCTACACCACCACCAACCCACGCACCGATGCCGGGCGCACCATCTACCGACTTGCGCTGAAACTGACCCGGATCACCACACTGGATGAAGCCGCCGCGTGGGGTGTGCAACTGCACGAGTTTTCAACGATCTACCGGGAATGGATGAACGAGAAAACCATGATCAAAGACCCCAAAACAGGTGCATGGACCCGCGTGTGGACCCACCACAACGTGCGCAAGGCCTACAACAGCCTCAACCATCTTTGGCGGTCCGAGATGCTGTTTGTCTACCTCAACCCGCCAGCAGGAGTCCTTGCGCCCGAGCGGATCAAATCCACCACCAACAGCTTAGAAGGCGGCATCAACGCCCAGCTCAAACTGCTCGCCAGAACCCACCGCGGCAGATCAGGCGAACGACAACGCCGCATGCTGGATTGGTGGCTCTACTTAAAAACGGAACTGCCTGACGATCCAGTACGAATCGCCAGGCAGTCCGACTGGGGCCAGGGCCAACTCGCCAAAGTATCCACCCTGACCCAAACCGAGAACCAAGCCGACCACGAAACAGGACGCCCAGCCCTCTACGACAACGCTATCGACACCGACTACACCCACTCAATCGGCATTCAAAAAGGCCAAATCTAACCCCCGCGACACGCCGAGCCAGACACACATTTTGACCCTTAACCCGAAACCAACCAACAACACAGAAAAACAAGGAGAGAACGGACAATGGCCGAAACACAGCAGACCATGACCGAATTCACGTTCGCGCCAGGCGAGAAGAACATCATCGGGGACCGTTTCAGTCCCAGCGTGATCATCTTCTGGCTCAAGACCAGCATCGCCGCAAGCTCGACCCGCATCCAATACACGACCCCGAACACCCTGTTCGGCCTGATCCCGCTCGGCGTGGACACGAAGACCATCCCGTTGCGCAACGTCGCATCGGTCGACACGAGCACGAAGTTCAACCTCGGAAGCCTCGTCTGGGGCGTCGTGTTCCTGCTCATCGGACTCGGATGCCTCGACAGCAGCGTGGCCGTCGCGCTCGTCCTGATCCTCGTCGCGGCCGCGAACCTCGCGAACACGATGAGCGCGCAGCTTGACTTCGTCAACCAGGCCGGCGGCAGGAACAGCGTCAAGGTGTCCATCCTCGAAAAGGACAAGCTCATGCAGCTCGCGCAGAACATCCAGCGGCTCGTCTTCGCCGACGTCGAGG	gi|2514710739|gb|CP126960.1|	100.0	1386.0	0.0	0.0	1.0	1386.0	1453263.0	1451878.0	0.0	2748.0	2514710739.0	CP126960	2256214.0	33007	Winkia neuii strain UMB0125 chromosome, complete genome
4_48	GGGTTAAGGGTCAAAAAGTGTGTCCGGAATCGCGGATTTTCACGGATTGACCTGTAGGTTTCCGGAAAGTATATGCTCCGGAAGCATATATCTAGCCCCCGACGGGAAATCCTCGGTGTGGCAGCCGTGATGTGCTATGCGCGGCGTGGTGTGGTGTCGCAATGTCGAAGAACCAACCACGCTGCCACTGCGGCGGTGAAATGAAACGCAACGGCACCACCAGCAAAGGCACCACCAGATGGCGCTGCAAACAATGCGGCGCCTCCAGCGTCAAACGTCGAAACGACATCACCAACGCGGCAGTGTTCACCCAGTTCATCGAGCATTGCACCACCGCAATATCACTCGACGACCTAGCCAAACGAAACGGTGTTAGCCGCGCCACCATGAAGCGGCGCTTCAAGTGGTGCTGGCTCGTTGATGTGCCTGACCCCACCGCCGGCCACCACAAGCGGATCTACGACCAGGTATTTCTCGATGGCACCTACACCGCCGGTGGCTGCCTGATCGTCGCGGCGACCATCGACCACGTGATCGCCTGGCACTGGTGCAAACACGAAACCACCCGCGACTACCAACTGCTGCTTGAACGCATCGAAGCCCCACTCATCGCCGTCATCGACGGCGGCCAAGGCGCATACAGCGCAATCAAAAAGTGCTGGCCGACTACGAAAATTCAACGCTGCCTCGTCCACGCCCAACGCGTGGTCCGCCGCTACACCACCACCAACCCACGCACCGATGCCGGGCGCACCATCTACCGACTTGCGCTGAAACTGACCCGGATCACCACACTGGATGAAGCCGCCGCGTGGGGTGTGCAACTGCACGAGTTTTCAACGATCTACCGGGAATGGATGAACGAGAAAACCATGATCAAAGACCCCAAAACAGGTGCATGGACCCGCGTGTGGACCCACCACAACGTGCGCAAGGCCTACAACAGCCTCAACCATCTTTGGCGGTCCGAGATGCTGTTTGTCTACCTCAACCCGCCAGCAGGAGTCCTTGCGCCCGAGCGGATCAAATCCACCACCAACAGCTTAGAAGGCGGCATCAACGCCCAGCTCAAACTGCTCGCCAGAACCCACCGCGGCAGATCAGGCGAACGACAACGCCGCATGCTGGATTGGTGGCTCTACTTAAAAACGGAACTGCCTGACGATCCAGTACGAATCGCCAGGCAGTCCGACTGGGGCCAGGGCCAACTCGCCAAAGTATCCACCCTGACCCAAACCGAGAACCAAGCCGACCACGAAACAGGACGCCCAGCCCTCTACGACAACGCTATCGACACCGACTACACCCACTCAATCGGCATTCAAAAAGGCCAAATCTAACCCCCGCGACACGCCGAGCCAGACACACATTTTGACCCTTAACCCGAAACCAACCAACAACACAGAAAAACAAGGAGAGAACGGACAATGGCCGAAACACAGCAGACCATGACCGAATTCACGTTCGCGCCAGGCGAGAAGAACATCATCGGGGACCGTTTCAGTCCCAGCGTGATCATCTTCTGGCTCAAGACCAGCATCGCCGCAAGCTCGACCCGCATCCAATACACGACCCCGAACACCCTGTTCGGCCTGATCCCGCTCGGCGTGGACACGAAGACCATCCCGTTGCGCAACGTCGCATCGGTCGACACGAGCACGAAGTTCAACCTCGGAAGCCTCGTCTGGGGCGTCGTGTTCCTGCTCATCGGACTCGGATGCCTCGACAGCAGCGTGGCCGTCGCGCTCGTCCTGATCCTCGTCGCGGCCGCGAACCTCGCGAACACGATGAGCGCGCAGCTTGACTTCGTCAACCAGGCCGGCGGCAGGAACAGCGTCAAGGTGTCCATCCTCGAAAAGGACAAGCTCATGCAGCTCGCGCAGAACATCCAGCGGCTCGTCTTCGCCGACGTCGAGG	gi|2514710739|gb|CP126960.1|	100.0	1386.0	0.0	0.0	1.0	1386.0	1499954.0	1501339.0	0.0	2748.0	2514710739.0	CP126960	2256214.0	33007	Winkia neuii strain UMB0125 chromosome, complete genome
4_48	GGGTTAAGGGTCAAAAAGTGTGTCCGGAATCGCGGATTTTCACGGATTGACCTGTAGGTTTCCGGAAAGTATATGCTCCGGAAGCATATATCTAGCCCCCGACGGGAAATCCTCGGTGTGGCAGCCGTGATGTGCTATGCGCGGCGTGGTGTGGTGTCGCAATGTCGAAGAACCAACCACGCTGCCACTGCGGCGGTGAAATGAAACGCAACGGCACCACCAGCAAAGGCACCACCAGATGGCGCTGCAAACAATGCGGCGCCTCCAGCGTCAAACGTCGAAACGACATCACCAACGCGGCAGTGTTCACCCAGTTCATCGAGCATTGCACCACCGCAATATCACTCGACGACCTAGCCAAACGAAACGGTGTTAGCCGCGCCACCATGAAGCGGCGCTTCAAGTGGTGCTGGCTCGTTGATGTGCCTGACCCCACCGCCGGCCACCACAAGCGGATCTACGACCAGGTATTTCTCGATGGCACCTACACCGCCGGTGGCTGCCTGATCGTCGCGGCGACCATCGACCACGTGATCGCCTGGCACTGGTGCAAACACGAAACCACCCGCGACTACCAACTGCTGCTTGAACGCATCGAAGCCCCACTCATCGCCGTCATCGACGGCGGCCAAGGCGCATACAGCGCAATCAAAAAGTGCTGGCCGACTACGAAAATTCAACGCTGCCTCGTCCACGCCCAACGCGTGGTCCGCCGCTACACCACCACCAACCCACGCACCGATGCCGGGCGCACCATCTACCGACTTGCGCTGAAACTGACCCGGATCACCACACTGGATGAAGCCGCCGCGTGGGGTGTGCAACTGCACGAGTTTTCAACGATCTACCGGGAATGGATGAACGAGAAAACCATGATCAAAGACCCCAAAACAGGTGCATGGACCCGCGTGTGGACCCACCACAACGTGCGCAAGGCCTACAACAGCCTCAACCATCTTTGGCGGTCCGAGATGCTGTTTGTCTACCTCAACCCGCCAGCAGGAGTCCTTGCGCCCGAGCGGATCAAATCCACCACCAACAGCTTAGAAGGCGGCATCAACGCCCAGCTCAAACTGCTCGCCAGAACCCACCGCGGCAGATCAGGCGAACGACAACGCCGCATGCTGGATTGGTGGCTCTACTTAAAAACGGAACTGCCTGACGATCCAGTACGAATCGCCAGGCAGTCCGACTGGGGCCAGGGCCAACTCGCCAAAGTATCCACCCTGACCCAAACCGAGAACCAAGCCGACCACGAAACAGGACGCCCAGCCCTCTACGACAACGCTATCGACACCGACTACACCCACTCAATCGGCATTCAAAAAGGCCAAATCTAACCCCCGCGACACGCCGAGCCAGACACACATTTTGACCCTTAACCCGAAACCAACCAACAACACAGAAAAACAAGGAGAGAACGGACAATGGCCGAAACACAGCAGACCATGACCGAATTCACGTTCGCGCCAGGCGAGAAGAACATCATCGGGGACCGTTTCAGTCCCAGCGTGATCATCTTCTGGCTCAAGACCAGCATCGCCGCAAGCTCGACCCGCATCCAATACACGACCCCGAACACCCTGTTCGGCCTGATCCCGCTCGGCGTGGACACGAAGACCATCCCGTTGCGCAACGTCGCATCGGTCGACACGAGCACGAAGTTCAACCTCGGAAGCCTCGTCTGGGGCGTCGTGTTCCTGCTCATCGGACTCGGATGCCTCGACAGCAGCGTGGCCGTCGCGCTCGTCCTGATCCTCGTCGCGGCCGCGAACCTCGCGAACACGATGAGCGCGCAGCTTGACTTCGTCAACCAGGCCGGCGGCAGGAACAGCGTCAAGGTGTCCATCCTCGAAAAGGACAAGCTCATGCAGCTCGCGCAGAACATCCAGCGGCTCGTCTTCGCCGACGTCGAGG	gi|2514710739|gb|CP126960.1|	100.0	1385.0	0.0	0.0	1.0	1385.0	1610895.0	1609511.0	0.0	2746.0	2514710739.0	CP126960	2256214.0	33007	Winkia neuii strain UMB0125 chromosome, complete genome
4_48	GGGTTAAGGGTCAAAAAGTGTGTCCGGAATCGCGGATTTTCACGGATTGACCTGTAGGTTTCCGGAAAGTATATGCTCCGGAAGCATATATCTAGCCCCCGACGGGAAATCCTCGGTGTGGCAGCCGTGATGTGCTATGCGCGGCGTGGTGTGGTGTCGCAATGTCGAAGAACCAACCACGCTGCCACTGCGGCGGTGAAATGAAACGCAACGGCACCACCAGCAAAGGCACCACCAGATGGCGCTGCAAACAATGCGGCGCCTCCAGCGTCAAACGTCGAAACGACATCACCAACGCGGCAGTGTTCACCCAGTTCATCGAGCATTGCACCACCGCAATATCACTCGACGACCTAGCCAAACGAAACGGTGTTAGCCGCGCCACCATGAAGCGGCGCTTCAAGTGGTGCTGGCTCGTTGATGTGCCTGACCCCACCGCCGGCCACCACAAGCGGATCTACGACCAGGTATTTCTCGATGGCACCTACACCGCCGGTGGCTGCCTGATCGTCGCGGCGACCATCGACCACGTGATCGCCTGGCACTGGTGCAAACACGAAACCACCCGCGACTACCAACTGCTGCTTGAACGCATCGAAGCCCCACTCATCGCCGTCATCGACGGCGGCCAAGGCGCATACAGCGCAATCAAAAAGTGCTGGCCGACTACGAAAATTCAACGCTGCCTCGTCCACGCCCAACGCGTGGTCCGCCGCTACACCACCACCAACCCACGCACCGATGCCGGGCGCACCATCTACCGACTTGCGCTGAAACTGACCCGGATCACCACACTGGATGAAGCCGCCGCGTGGGGTGTGCAACTGCACGAGTTTTCAACGATCTACCGGGAATGGATGAACGAGAAAACCATGATCAAAGACCCCAAAACAGGTGCATGGACCCGCGTGTGGACCCACCACAACGTGCGCAAGGCCTACAACAGCCTCAACCATCTTTGGCGGTCCGAGATGCTGTTTGTCTACCTCAACCCGCCAGCAGGAGTCCTTGCGCCCGAGCGGATCAAATCCACCACCAACAGCTTAGAAGGCGGCATCAACGCCCAGCTCAAACTGCTCGCCAGAACCCACCGCGGCAGATCAGGCGAACGACAACGCCGCATGCTGGATTGGTGGCTCTACTTAAAAACGGAACTGCCTGACGATCCAGTACGAATCGCCAGGCAGTCCGACTGGGGCCAGGGCCAACTCGCCAAAGTATCCACCCTGACCCAAACCGAGAACCAAGCCGACCACGAAACAGGACGCCCAGCCCTCTACGACAACGCTATCGACACCGACTACACCCACTCAATCGGCATTCAAAAAGGCCAAATCTAACCCCCGCGACACGCCGAGCCAGACACACATTTTGACCCTTAACCCGAAACCAACCAACAACACAGAAAAACAAGGAGAGAACGGACAATGGCCGAAACACAGCAGACCATGACCGAATTCACGTTCGCGCCAGGCGAGAAGAACATCATCGGGGACCGTTTCAGTCCCAGCGTGATCATCTTCTGGCTCAAGACCAGCATCGCCGCAAGCTCGACCCGCATCCAATACACGACCCCGAACACCCTGTTCGGCCTGATCCCGCTCGGCGTGGACACGAAGACCATCCCGTTGCGCAACGTCGCATCGGTCGACACGAGCACGAAGTTCAACCTCGGAAGCCTCGTCTGGGGCGTCGTGTTCCTGCTCATCGGACTCGGATGCCTCGACAGCAGCGTGGCCGTCGCGCTCGTCCTGATCCTCGTCGCGGCCGCGAACCTCGCGAACACGATGAGCGCGCAGCTTGACTTCGTCAACCAGGCCGGCGGCAGGAACAGCGTCAAGGTGTCCATCCTCGAAAAGGACAAGCTCATGCAGCTCGCGCAGAACATCCAGCGGCTCGTCTTCGCCGACGTCGAGG	gi|2514710739|gb|CP126960.1|	100.0	1385.0	0.0	0.0	1.0	1385.0	1614035.0	1612651.0	0.0	2746.0	2514710739.0	CP126960	2256214.0	33007	Winkia neuii strain UMB0125 chromosome, complete genome
4_48	GGGTTAAGGGTCAAAAAGTGTGTCCGGAATCGCGGATTTTCACGGATTGACCTGTAGGTTTCCGGAAAGTATATGCTCCGGAAGCATATATCTAGCCCCCGACGGGAAATCCTCGGTGTGGCAGCCGTGATGTGCTATGCGCGGCGTGGTGTGGTGTCGCAATGTCGAAGAACCAACCACGCTGCCACTGCGGCGGTGAAATGAAACGCAACGGCACCACCAGCAAAGGCACCACCAGATGGCGCTGCAAACAATGCGGCGCCTCCAGCGTCAAACGTCGAAACGACATCACCAACGCGGCAGTGTTCACCCAGTTCATCGAGCATTGCACCACCGCAATATCACTCGACGACCTAGCCAAACGAAACGGTGTTAGCCGCGCCACCATGAAGCGGCGCTTCAAGTGGTGCTGGCTCGTTGATGTGCCTGACCCCACCGCCGGCCACCACAAGCGGATCTACGACCAGGTATTTCTCGATGGCACCTACACCGCCGGTGGCTGCCTGATCGTCGCGGCGACCATCGACCACGTGATCGCCTGGCACTGGTGCAAACACGAAACCACCCGCGACTACCAACTGCTGCTTGAACGCATCGAAGCCCCACTCATCGCCGTCATCGACGGCGGCCAAGGCGCATACAGCGCAATCAAAAAGTGCTGGCCGACTACGAAAATTCAACGCTGCCTCGTCCACGCCCAACGCGTGGTCCGCCGCTACACCACCACCAACCCACGCACCGATGCCGGGCGCACCATCTACCGACTTGCGCTGAAACTGACCCGGATCACCACACTGGATGAAGCCGCCGCGTGGGGTGTGCAACTGCACGAGTTTTCAACGATCTACCGGGAATGGATGAACGAGAAAACCATGATCAAAGACCCCAAAACAGGTGCATGGACCCGCGTGTGGACCCACCACAACGTGCGCAAGGCCTACAACAGCCTCAACCATCTTTGGCGGTCCGAGATGCTGTTTGTCTACCTCAACCCGCCAGCAGGAGTCCTTGCGCCCGAGCGGATCAAATCCACCACCAACAGCTTAGAAGGCGGCATCAACGCCCAGCTCAAACTGCTCGCCAGAACCCACCGCGGCAGATCAGGCGAACGACAACGCCGCATGCTGGATTGGTGGCTCTACTTAAAAACGGAACTGCCTGACGATCCAGTACGAATCGCCAGGCAGTCCGACTGGGGCCAGGGCCAACTCGCCAAAGTATCCACCCTGACCCAAACCGAGAACCAAGCCGACCACGAAACAGGACGCCCAGCCCTCTACGACAACGCTATCGACACCGACTACACCCACTCAATCGGCATTCAAAAAGGCCAAATCTAACCCCCGCGACACGCCGAGCCAGACACACATTTTGACCCTTAACCCGAAACCAACCAACAACACAGAAAAACAAGGAGAGAACGGACAATGGCCGAAACACAGCAGACCATGACCGAATTCACGTTCGCGCCAGGCGAGAAGAACATCATCGGGGACCGTTTCAGTCCCAGCGTGATCATCTTCTGGCTCAAGACCAGCATCGCCGCAAGCTCGACCCGCATCCAATACACGACCCCGAACACCCTGTTCGGCCTGATCCCGCTCGGCGTGGACACGAAGACCATCCCGTTGCGCAACGTCGCATCGGTCGACACGAGCACGAAGTTCAACCTCGGAAGCCTCGTCTGGGGCGTCGTGTTCCTGCTCATCGGACTCGGATGCCTCGACAGCAGCGTGGCCGTCGCGCTCGTCCTGATCCTCGTCGCGGCCGCGAACCTCGCGAACACGATGAGCGCGCAGCTTGACTTCGTCAACCAGGCCGGCGGCAGGAACAGCGTCAAGGTGTCCATCCTCGAAAAGGACAAGCTCATGCAGCTCGCGCAGAACATCCAGCGGCTCGTCTTCGCCGACGTCGAGG	gi|666668294|gb|KJ752722.1|	100.0	1387.0	0.0	0.0	1.0	1387.0	3611.0	4997.0	0.0	2750.0	666668294.0	KJ752722	5496.0	1679	Bifidobacterium longum subsp. longum strain SQS4-63 NTP pyrophosphatase gene, partial cds; transposon Tn5432, complete sequence; and pyruvate kinase gene, partial cds
4_48	GGGTTAAGGGTCAAAAAGTGTGTCCGGAATCGCGGATTTTCACGGATTGACCTGTAGGTTTCCGGAAAGTATATGCTCCGGAAGCATATATCTAGCCCCCGACGGGAAATCCTCGGTGTGGCAGCCGTGATGTGCTATGCGCGGCGTGGTGTGGTGTCGCAATGTCGAAGAACCAACCACGCTGCCACTGCGGCGGTGAAATGAAACGCAACGGCACCACCAGCAAAGGCACCACCAGATGGCGCTGCAAACAATGCGGCGCCTCCAGCGTCAAACGTCGAAACGACATCACCAACGCGGCAGTGTTCACCCAGTTCATCGAGCATTGCACCACCGCAATATCACTCGACGACCTAGCCAAACGAAACGGTGTTAGCCGCGCCACCATGAAGCGGCGCTTCAAGTGGTGCTGGCTCGTTGATGTGCCTGACCCCACCGCCGGCCACCACAAGCGGATCTACGACCAGGTATTTCTCGATGGCACCTACACCGCCGGTGGCTGCCTGATCGTCGCGGCGACCATCGACCACGTGATCGCCTGGCACTGGTGCAAACACGAAACCACCCGCGACTACCAACTGCTGCTTGAACGCATCGAAGCCCCACTCATCGCCGTCATCGACGGCGGCCAAGGCGCATACAGCGCAATCAAAAAGTGCTGGCCGACTACGAAAATTCAACGCTGCCTCGTCCACGCCCAACGCGTGGTCCGCCGCTACACCACCACCAACCCACGCACCGATGCCGGGCGCACCATCTACCGACTTGCGCTGAAACTGACCCGGATCACCACACTGGATGAAGCCGCCGCGTGGGGTGTGCAACTGCACGAGTTTTCAACGATCTACCGGGAATGGATGAACGAGAAAACCATGATCAAAGACCCCAAAACAGGTGCATGGACCCGCGTGTGGACCCACCACAACGTGCGCAAGGCCTACAACAGCCTCAACCATCTTTGGCGGTCCGAGATGCTGTTTGTCTACCTCAACCCGCCAGCAGGAGTCCTTGCGCCCGAGCGGATCAAATCCACCACCAACAGCTTAGAAGGCGGCATCAACGCCCAGCTCAAACTGCTCGCCAGAACCCACCGCGGCAGATCAGGCGAACGACAACGCCGCATGCTGGATTGGTGGCTCTACTTAAAAACGGAACTGCCTGACGATCCAGTACGAATCGCCAGGCAGTCCGACTGGGGCCAGGGCCAACTCGCCAAAGTATCCACCCTGACCCAAACCGAGAACCAAGCCGACCACGAAACAGGACGCCCAGCCCTCTACGACAACGCTATCGACACCGACTACACCCACTCAATCGGCATTCAAAAAGGCCAAATCTAACCCCCGCGACACGCCGAGCCAGACACACATTTTGACCCTTAACCCGAAACCAACCAACAACACAGAAAAACAAGGAGAGAACGGACAATGGCCGAAACACAGCAGACCATGACCGAATTCACGTTCGCGCCAGGCGAGAAGAACATCATCGGGGACCGTTTCAGTCCCAGCGTGATCATCTTCTGGCTCAAGACCAGCATCGCCGCAAGCTCGACCCGCATCCAATACACGACCCCGAACACCCTGTTCGGCCTGATCCCGCTCGGCGTGGACACGAAGACCATCCCGTTGCGCAACGTCGCATCGGTCGACACGAGCACGAAGTTCAACCTCGGAAGCCTCGTCTGGGGCGTCGTGTTCCTGCTCATCGGACTCGGATGCCTCGACAGCAGCGTGGCCGTCGCGCTCGTCCTGATCCTCGTCGCGGCCGCGAACCTCGCGAACACGATGAGCGCGCAGCTTGACTTCGTCAACCAGGCCGGCGGCAGGAACAGCGTCAAGGTGTCCATCCTCGAAAAGGACAAGCTCATGCAGCTCGCGCAGAACATCCAGCGGCTCGTCTTCGCCGACGTCGAGG	gi|666668294|gb|KJ752722.1|	100.0	1385.0	0.0	0.0	1.0	1385.0	475.0	1859.0	0.0	2746.0	666668294.0	KJ752722	5496.0	1679	Bifidobacterium longum subsp. longum strain SQS4-63 NTP pyrophosphatase gene, partial cds; transposon Tn5432, complete sequence; and pyruvate kinase gene, partial cds
4_48	GGGTTAAGGGTCAAAAAGTGTGTCCGGAATCGCGGATTTTCACGGATTGACCTGTAGGTTTCCGGAAAGTATATGCTCCGGAAGCATATATCTAGCCCCCGACGGGAAATCCTCGGTGTGGCAGCCGTGATGTGCTATGCGCGGCGTGGTGTGGTGTCGCAATGTCGAAGAACCAACCACGCTGCCACTGCGGCGGTGAAATGAAACGCAACGGCACCACCAGCAAAGGCACCACCAGATGGCGCTGCAAACAATGCGGCGCCTCCAGCGTCAAACGTCGAAACGACATCACCAACGCGGCAGTGTTCACCCAGTTCATCGAGCATTGCACCACCGCAATATCACTCGACGACCTAGCCAAACGAAACGGTGTTAGCCGCGCCACCATGAAGCGGCGCTTCAAGTGGTGCTGGCTCGTTGATGTGCCTGACCCCACCGCCGGCCACCACAAGCGGATCTACGACCAGGTATTTCTCGATGGCACCTACACCGCCGGTGGCTGCCTGATCGTCGCGGCGACCATCGACCACGTGATCGCCTGGCACTGGTGCAAACACGAAACCACCCGCGACTACCAACTGCTGCTTGAACGCATCGAAGCCCCACTCATCGCCGTCATCGACGGCGGCCAAGGCGCATACAGCGCAATCAAAAAGTGCTGGCCGACTACGAAAATTCAACGCTGCCTCGTCCACGCCCAACGCGTGGTCCGCCGCTACACCACCACCAACCCACGCACCGATGCCGGGCGCACCATCTACCGACTTGCGCTGAAACTGACCCGGATCACCACACTGGATGAAGCCGCCGCGTGGGGTGTGCAACTGCACGAGTTTTCAACGATCTACCGGGAATGGATGAACGAGAAAACCATGATCAAAGACCCCAAAACAGGTGCATGGACCCGCGTGTGGACCCACCACAACGTGCGCAAGGCCTACAACAGCCTCAACCATCTTTGGCGGTCCGAGATGCTGTTTGTCTACCTCAACCCGCCAGCAGGAGTCCTTGCGCCCGAGCGGATCAAATCCACCACCAACAGCTTAGAAGGCGGCATCAACGCCCAGCTCAAACTGCTCGCCAGAACCCACCGCGGCAGATCAGGCGAACGACAACGCCGCATGCTGGATTGGTGGCTCTACTTAAAAACGGAACTGCCTGACGATCCAGTACGAATCGCCAGGCAGTCCGACTGGGGCCAGGGCCAACTCGCCAAAGTATCCACCCTGACCCAAACCGAGAACCAAGCCGACCACGAAACAGGACGCCCAGCCCTCTACGACAACGCTATCGACACCGACTACACCCACTCAATCGGCATTCAAAAAGGCCAAATCTAACCCCCGCGACACGCCGAGCCAGACACACATTTTGACCCTTAACCCGAAACCAACCAACAACACAGAAAAACAAGGAGAGAACGGACAATGGCCGAAACACAGCAGACCATGACCGAATTCACGTTCGCGCCAGGCGAGAAGAACATCATCGGGGACCGTTTCAGTCCCAGCGTGATCATCTTCTGGCTCAAGACCAGCATCGCCGCAAGCTCGACCCGCATCCAATACACGACCCCGAACACCCTGTTCGGCCTGATCCCGCTCGGCGTGGACACGAAGACCATCCCGTTGCGCAACGTCGCATCGGTCGACACGAGCACGAAGTTCAACCTCGGAAGCCTCGTCTGGGGCGTCGTGTTCCTGCTCATCGGACTCGGATGCCTCGACAGCAGCGTGGCCGTCGCGCTCGTCCTGATCCTCGTCGCGGCCGCGAACCTCGCGAACACGATGAGCGCGCAGCTTGACTTCGTCAACCAGGCCGGCGGCAGGAACAGCGTCAAGGTGTCCATCCTCGAAAAGGACAAGCTCATGCAGCTCGCGCAGAACATCCAGCGGCTCGTCTTCGCCGACGTCGAGG	gi|2095684879|gb|CP083257.1|	100.0	1387.0	0.0	0.0	1.0	1387.0	1224929.0	1223543.0	0.0	2750.0	2095684879.0	CP083257	2393285.0	1679	Bifidobacterium longum subsp. longum strain BCBL-583 chromosome, complete genome
4_48	GGGTTAAGGGTCAAAAAGTGTGTCCGGAATCGCGGATTTTCACGGATTGACCTGTAGGTTTCCGGAAAGTATATGCTCCGGAAGCATATATCTAGCCCCCGACGGGAAATCCTCGGTGTGGCAGCCGTGATGTGCTATGCGCGGCGTGGTGTGGTGTCGCAATGTCGAAGAACCAACCACGCTGCCACTGCGGCGGTGAAATGAAACGCAACGGCACCACCAGCAAAGGCACCACCAGATGGCGCTGCAAACAATGCGGCGCCTCCAGCGTCAAACGTCGAAACGACATCACCAACGCGGCAGTGTTCACCCAGTTCATCGAGCATTGCACCACCGCAATATCACTCGACGACCTAGCCAAACGAAACGGTGTTAGCCGCGCCACCATGAAGCGGCGCTTCAAGTGGTGCTGGCTCGTTGATGTGCCTGACCCCACCGCCGGCCACCACAAGCGGATCTACGACCAGGTATTTCTCGATGGCACCTACACCGCCGGTGGCTGCCTGATCGTCGCGGCGACCATCGACCACGTGATCGCCTGGCACTGGTGCAAACACGAAACCACCCGCGACTACCAACTGCTGCTTGAACGCATCGAAGCCCCACTCATCGCCGTCATCGACGGCGGCCAAGGCGCATACAGCGCAATCAAAAAGTGCTGGCCGACTACGAAAATTCAACGCTGCCTCGTCCACGCCCAACGCGTGGTCCGCCGCTACACCACCACCAACCCACGCACCGATGCCGGGCGCACCATCTACCGACTTGCGCTGAAACTGACCCGGATCACCACACTGGATGAAGCCGCCGCGTGGGGTGTGCAACTGCACGAGTTTTCAACGATCTACCGGGAATGGATGAACGAGAAAACCATGATCAAAGACCCCAAAACAGGTGCATGGACCCGCGTGTGGACCCACCACAACGTGCGCAAGGCCTACAACAGCCTCAACCATCTTTGGCGGTCCGAGATGCTGTTTGTCTACCTCAACCCGCCAGCAGGAGTCCTTGCGCCCGAGCGGATCAAATCCACCACCAACAGCTTAGAAGGCGGCATCAACGCCCAGCTCAAACTGCTCGCCAGAACCCACCGCGGCAGATCAGGCGAACGACAACGCCGCATGCTGGATTGGTGGCTCTACTTAAAAACGGAACTGCCTGACGATCCAGTACGAATCGCCAGGCAGTCCGACTGGGGCCAGGGCCAACTCGCCAAAGTATCCACCCTGACCCAAACCGAGAACCAAGCCGACCACGAAACAGGACGCCCAGCCCTCTACGACAACGCTATCGACACCGACTACACCCACTCAATCGGCATTCAAAAAGGCCAAATCTAACCCCCGCGACACGCCGAGCCAGACACACATTTTGACCCTTAACCCGAAACCAACCAACAACACAGAAAAACAAGGAGAGAACGGACAATGGCCGAAACACAGCAGACCATGACCGAATTCACGTTCGCGCCAGGCGAGAAGAACATCATCGGGGACCGTTTCAGTCCCAGCGTGATCATCTTCTGGCTCAAGACCAGCATCGCCGCAAGCTCGACCCGCATCCAATACACGACCCCGAACACCCTGTTCGGCCTGATCCCGCTCGGCGTGGACACGAAGACCATCCCGTTGCGCAACGTCGCATCGGTCGACACGAGCACGAAGTTCAACCTCGGAAGCCTCGTCTGGGGCGTCGTGTTCCTGCTCATCGGACTCGGATGCCTCGACAGCAGCGTGGCCGTCGCGCTCGTCCTGATCCTCGTCGCGGCCGCGAACCTCGCGAACACGATGAGCGCGCAGCTTGACTTCGTCAACCAGGCCGGCGGCAGGAACAGCGTCAAGGTGTCCATCCTCGAAAAGGACAAGCTCATGCAGCTCGCGCAGAACATCCAGCGGCTCGTCTTCGCCGACGTCGAGG	gi|2095684879|gb|CP083257.1|	100.0	1385.0	0.0	0.0	1.0	1385.0	471935.0	470551.0	0.0	2746.0	2095684879.0	CP083257	2393285.0	1679	Bifidobacterium longum subsp. longum strain BCBL-583 chromosome, complete genome
4_48	GGGTTAAGGGTCAAAAAGTGTGTCCGGAATCGCGGATTTTCACGGATTGACCTGTAGGTTTCCGGAAAGTATATGCTCCGGAAGCATATATCTAGCCCCCGACGGGAAATCCTCGGTGTGGCAGCCGTGATGTGCTATGCGCGGCGTGGTGTGGTGTCGCAATGTCGAAGAACCAACCACGCTGCCACTGCGGCGGTGAAATGAAACGCAACGGCACCACCAGCAAAGGCACCACCAGATGGCGCTGCAAACAATGCGGCGCCTCCAGCGTCAAACGTCGAAACGACATCACCAACGCGGCAGTGTTCACCCAGTTCATCGAGCATTGCACCACCGCAATATCACTCGACGACCTAGCCAAACGAAACGGTGTTAGCCGCGCCACCATGAAGCGGCGCTTCAAGTGGTGCTGGCTCGTTGATGTGCCTGACCCCACCGCCGGCCACCACAAGCGGATCTACGACCAGGTATTTCTCGATGGCACCTACACCGCCGGTGGCTGCCTGATCGTCGCGGCGACCATCGACCACGTGATCGCCTGGCACTGGTGCAAACACGAAACCACCCGCGACTACCAACTGCTGCTTGAACGCATCGAAGCCCCACTCATCGCCGTCATCGACGGCGGCCAAGGCGCATACAGCGCAATCAAAAAGTGCTGGCCGACTACGAAAATTCAACGCTGCCTCGTCCACGCCCAACGCGTGGTCCGCCGCTACACCACCACCAACCCACGCACCGATGCCGGGCGCACCATCTACCGACTTGCGCTGAAACTGACCCGGATCACCACACTGGATGAAGCCGCCGCGTGGGGTGTGCAACTGCACGAGTTTTCAACGATCTACCGGGAATGGATGAACGAGAAAACCATGATCAAAGACCCCAAAACAGGTGCATGGACCCGCGTGTGGACCCACCACAACGTGCGCAAGGCCTACAACAGCCTCAACCATCTTTGGCGGTCCGAGATGCTGTTTGTCTACCTCAACCCGCCAGCAGGAGTCCTTGCGCCCGAGCGGATCAAATCCACCACCAACAGCTTAGAAGGCGGCATCAACGCCCAGCTCAAACTGCTCGCCAGAACCCACCGCGGCAGATCAGGCGAACGACAACGCCGCATGCTGGATTGGTGGCTCTACTTAAAAACGGAACTGCCTGACGATCCAGTACGAATCGCCAGGCAGTCCGACTGGGGCCAGGGCCAACTCGCCAAAGTATCCACCCTGACCCAAACCGAGAACCAAGCCGACCACGAAACAGGACGCCCAGCCCTCTACGACAACGCTATCGACACCGACTACACCCACTCAATCGGCATTCAAAAAGGCCAAATCTAACCCCCGCGACACGCCGAGCCAGACACACATTTTGACCCTTAACCCGAAACCAACCAACAACACAGAAAAACAAGGAGAGAACGGACAATGGCCGAAACACAGCAGACCATGACCGAATTCACGTTCGCGCCAGGCGAGAAGAACATCATCGGGGACCGTTTCAGTCCCAGCGTGATCATCTTCTGGCTCAAGACCAGCATCGCCGCAAGCTCGACCCGCATCCAATACACGACCCCGAACACCCTGTTCGGCCTGATCCCGCTCGGCGTGGACACGAAGACCATCCCGTTGCGCAACGTCGCATCGGTCGACACGAGCACGAAGTTCAACCTCGGAAGCCTCGTCTGGGGCGTCGTGTTCCTGCTCATCGGACTCGGATGCCTCGACAGCAGCGTGGCCGTCGCGCTCGTCCTGATCCTCGTCGCGGCCGCGAACCTCGCGAACACGATGAGCGCGCAGCTTGACTTCGTCAACCAGGCCGGCGGCAGGAACAGCGTCAAGGTGTCCATCCTCGAAAAGGACAAGCTCATGCAGCTCGCGCAGAACATCCAGCGGCTCGTCTTCGCCGACGTCGAGG	gi|448276180|gb|CP004085.1|	100.0	1387.0	0.0	0.0	1.0	1387.0	2192455.0	2193841.0	0.0	2750.0	448276180.0	CP004085	2316065.0	1267754	Corynebacterium urealyticum DSM 7111, complete genome
4_48	GGGTTAAGGGTCAAAAAGTGTGTCCGGAATCGCGGATTTTCACGGATTGACCTGTAGGTTTCCGGAAAGTATATGCTCCGGAAGCATATATCTAGCCCCCGACGGGAAATCCTCGGTGTGGCAGCCGTGATGTGCTATGCGCGGCGTGGTGTGGTGTCGCAATGTCGAAGAACCAACCACGCTGCCACTGCGGCGGTGAAATGAAACGCAACGGCACCACCAGCAAAGGCACCACCAGATGGCGCTGCAAACAATGCGGCGCCTCCAGCGTCAAACGTCGAAACGACATCACCAACGCGGCAGTGTTCACCCAGTTCATCGAGCATTGCACCACCGCAATATCACTCGACGACCTAGCCAAACGAAACGGTGTTAGCCGCGCCACCATGAAGCGGCGCTTCAAGTGGTGCTGGCTCGTTGATGTGCCTGACCCCACCGCCGGCCACCACAAGCGGATCTACGACCAGGTATTTCTCGATGGCACCTACACCGCCGGTGGCTGCCTGATCGTCGCGGCGACCATCGACCACGTGATCGCCTGGCACTGGTGCAAACACGAAACCACCCGCGACTACCAACTGCTGCTTGAACGCATCGAAGCCCCACTCATCGCCGTCATCGACGGCGGCCAAGGCGCATACAGCGCAATCAAAAAGTGCTGGCCGACTACGAAAATTCAACGCTGCCTCGTCCACGCCCAACGCGTGGTCCGCCGCTACACCACCACCAACCCACGCACCGATGCCGGGCGCACCATCTACCGACTTGCGCTGAAACTGACCCGGATCACCACACTGGATGAAGCCGCCGCGTGGGGTGTGCAACTGCACGAGTTTTCAACGATCTACCGGGAATGGATGAACGAGAAAACCATGATCAAAGACCCCAAAACAGGTGCATGGACCCGCGTGTGGACCCACCACAACGTGCGCAAGGCCTACAACAGCCTCAACCATCTTTGGCGGTCCGAGATGCTGTTTGTCTACCTCAACCCGCCAGCAGGAGTCCTTGCGCCCGAGCGGATCAAATCCACCACCAACAGCTTAGAAGGCGGCATCAACGCCCAGCTCAAACTGCTCGCCAGAACCCACCGCGGCAGATCAGGCGAACGACAACGCCGCATGCTGGATTGGTGGCTCTACTTAAAAACGGAACTGCCTGACGATCCAGTACGAATCGCCAGGCAGTCCGACTGGGGCCAGGGCCAACTCGCCAAAGTATCCACCCTGACCCAAACCGAGAACCAAGCCGACCACGAAACAGGACGCCCAGCCCTCTACGACAACGCTATCGACACCGACTACACCCACTCAATCGGCATTCAAAAAGGCCAAATCTAACCCCCGCGACACGCCGAGCCAGACACACATTTTGACCCTTAACCCGAAACCAACCAACAACACAGAAAAACAAGGAGAGAACGGACAATGGCCGAAACACAGCAGACCATGACCGAATTCACGTTCGCGCCAGGCGAGAAGAACATCATCGGGGACCGTTTCAGTCCCAGCGTGATCATCTTCTGGCTCAAGACCAGCATCGCCGCAAGCTCGACCCGCATCCAATACACGACCCCGAACACCCTGTTCGGCCTGATCCCGCTCGGCGTGGACACGAAGACCATCCCGTTGCGCAACGTCGCATCGGTCGACACGAGCACGAAGTTCAACCTCGGAAGCCTCGTCTGGGGCGTCGTGTTCCTGCTCATCGGACTCGGATGCCTCGACAGCAGCGTGGCCGTCGCGCTCGTCCTGATCCTCGTCGCGGCCGCGAACCTCGCGAACACGATGAGCGCGCAGCTTGACTTCGTCAACCAGGCCGGCGGCAGGAACAGCGTCAAGGTGTCCATCCTCGAAAAGGACAAGCTCATGCAGCTCGCGCAGAACATCCAGCGGCTCGTCTTCGCCGACGTCGAGG	gi|448276180|gb|CP004085.1|	100.0	1385.0	0.0	0.0	1.0	1385.0	2189315.0	2190699.0	0.0	2746.0	448276180.0	CP004085	2316065.0	1267754	Corynebacterium urealyticum DSM 7111, complete genome
4_48	GGGTTAAGGGTCAAAAAGTGTGTCCGGAATCGCGGATTTTCACGGATTGACCTGTAGGTTTCCGGAAAGTATATGCTCCGGAAGCATATATCTAGCCCCCGACGGGAAATCCTCGGTGTGGCAGCCGTGATGTGCTATGCGCGGCGTGGTGTGGTGTCGCAATGTCGAAGAACCAACCACGCTGCCACTGCGGCGGTGAAATGAAACGCAACGGCACCACCAGCAAAGGCACCACCAGATGGCGCTGCAAACAATGCGGCGCCTCCAGCGTCAAACGTCGAAACGACATCACCAACGCGGCAGTGTTCACCCAGTTCATCGAGCATTGCACCACCGCAATATCACTCGACGACCTAGCCAAACGAAACGGTGTTAGCCGCGCCACCATGAAGCGGCGCTTCAAGTGGTGCTGGCTCGTTGATGTGCCTGACCCCACCGCCGGCCACCACAAGCGGATCTACGACCAGGTATTTCTCGATGGCACCTACACCGCCGGTGGCTGCCTGATCGTCGCGGCGACCATCGACCACGTGATCGCCTGGCACTGGTGCAAACACGAAACCACCCGCGACTACCAACTGCTGCTTGAACGCATCGAAGCCCCACTCATCGCCGTCATCGACGGCGGCCAAGGCGCATACAGCGCAATCAAAAAGTGCTGGCCGACTACGAAAATTCAACGCTGCCTCGTCCACGCCCAACGCGTGGTCCGCCGCTACACCACCACCAACCCACGCACCGATGCCGGGCGCACCATCTACCGACTTGCGCTGAAACTGACCCGGATCACCACACTGGATGAAGCCGCCGCGTGGGGTGTGCAACTGCACGAGTTTTCAACGATCTACCGGGAATGGATGAACGAGAAAACCATGATCAAAGACCCCAAAACAGGTGCATGGACCCGCGTGTGGACCCACCACAACGTGCGCAAGGCCTACAACAGCCTCAACCATCTTTGGCGGTCCGAGATGCTGTTTGTCTACCTCAACCCGCCAGCAGGAGTCCTTGCGCCCGAGCGGATCAAATCCACCACCAACAGCTTAGAAGGCGGCATCAACGCCCAGCTCAAACTGCTCGCCAGAACCCACCGCGGCAGATCAGGCGAACGACAACGCCGCATGCTGGATTGGTGGCTCTACTTAAAAACGGAACTGCCTGACGATCCAGTACGAATCGCCAGGCAGTCCGACTGGGGCCAGGGCCAACTCGCCAAAGTATCCACCCTGACCCAAACCGAGAACCAAGCCGACCACGAAACAGGACGCCCAGCCCTCTACGACAACGCTATCGACACCGACTACACCCACTCAATCGGCATTCAAAAAGGCCAAATCTAACCCCCGCGACACGCCGAGCCAGACACACATTTTGACCCTTAACCCGAAACCAACCAACAACACAGAAAAACAAGGAGAGAACGGACAATGGCCGAAACACAGCAGACCATGACCGAATTCACGTTCGCGCCAGGCGAGAAGAACATCATCGGGGACCGTTTCAGTCCCAGCGTGATCATCTTCTGGCTCAAGACCAGCATCGCCGCAAGCTCGACCCGCATCCAATACACGACCCCGAACACCCTGTTCGGCCTGATCCCGCTCGGCGTGGACACGAAGACCATCCCGTTGCGCAACGTCGCATCGGTCGACACGAGCACGAAGTTCAACCTCGGAAGCCTCGTCTGGGGCGTCGTGTTCCTGCTCATCGGACTCGGATGCCTCGACAGCAGCGTGGCCGTCGCGCTCGTCCTGATCCTCGTCGCGGCCGCGAACCTCGCGAACACGATGAGCGCGCAGCTTGACTTCGTCAACCAGGCCGGCGGCAGGAACAGCGTCAAGGTGTCCATCCTCGAAAAGGACAAGCTCATGCAGCTCGCGCAGAACATCCAGCGGCTCGTCTTCGCCGACGTCGAGG	gi|448276180|gb|CP004085.1|	98.702	1387.0	17.0	1.0	1.0	1386.0	342678.0	341292.0	0.0	2599.0	448276180.0	CP004085	2316065.0	1267754	Corynebacterium urealyticum DSM 7111, complete genome
4_48	GGGTTAAGGGTCAAAAAGTGTGTCCGGAATCGCGGATTTTCACGGATTGACCTGTAGGTTTCCGGAAAGTATATGCTCCGGAAGCATATATCTAGCCCCCGACGGGAAATCCTCGGTGTGGCAGCCGTGATGTGCTATGCGCGGCGTGGTGTGGTGTCGCAATGTCGAAGAACCAACCACGCTGCCACTGCGGCGGTGAAATGAAACGCAACGGCACCACCAGCAAAGGCACCACCAGATGGCGCTGCAAACAATGCGGCGCCTCCAGCGTCAAACGTCGAAACGACATCACCAACGCGGCAGTGTTCACCCAGTTCATCGAGCATTGCACCACCGCAATATCACTCGACGACCTAGCCAAACGAAACGGTGTTAGCCGCGCCACCATGAAGCGGCGCTTCAAGTGGTGCTGGCTCGTTGATGTGCCTGACCCCACCGCCGGCCACCACAAGCGGATCTACGACCAGGTATTTCTCGATGGCACCTACACCGCCGGTGGCTGCCTGATCGTCGCGGCGACCATCGACCACGTGATCGCCTGGCACTGGTGCAAACACGAAACCACCCGCGACTACCAACTGCTGCTTGAACGCATCGAAGCCCCACTCATCGCCGTCATCGACGGCGGCCAAGGCGCATACAGCGCAATCAAAAAGTGCTGGCCGACTACGAAAATTCAACGCTGCCTCGTCCACGCCCAACGCGTGGTCCGCCGCTACACCACCACCAACCCACGCACCGATGCCGGGCGCACCATCTACCGACTTGCGCTGAAACTGACCCGGATCACCACACTGGATGAAGCCGCCGCGTGGGGTGTGCAACTGCACGAGTTTTCAACGATCTACCGGGAATGGATGAACGAGAAAACCATGATCAAAGACCCCAAAACAGGTGCATGGACCCGCGTGTGGACCCACCACAACGTGCGCAAGGCCTACAACAGCCTCAACCATCTTTGGCGGTCCGAGATGCTGTTTGTCTACCTCAACCCGCCAGCAGGAGTCCTTGCGCCCGAGCGGATCAAATCCACCACCAACAGCTTAGAAGGCGGCATCAACGCCCAGCTCAAACTGCTCGCCAGAACCCACCGCGGCAGATCAGGCGAACGACAACGCCGCATGCTGGATTGGTGGCTCTACTTAAAAACGGAACTGCCTGACGATCCAGTACGAATCGCCAGGCAGTCCGACTGGGGCCAGGGCCAACTCGCCAAAGTATCCACCCTGACCCAAACCGAGAACCAAGCCGACCACGAAACAGGACGCCCAGCCCTCTACGACAACGCTATCGACACCGACTACACCCACTCAATCGGCATTCAAAAAGGCCAAATCTAACCCCCGCGACACGCCGAGCCAGACACACATTTTGACCCTTAACCCGAAACCAACCAACAACACAGAAAAACAAGGAGAGAACGGACAATGGCCGAAACACAGCAGACCATGACCGAATTCACGTTCGCGCCAGGCGAGAAGAACATCATCGGGGACCGTTTCAGTCCCAGCGTGATCATCTTCTGGCTCAAGACCAGCATCGCCGCAAGCTCGACCCGCATCCAATACACGACCCCGAACACCCTGTTCGGCCTGATCCCGCTCGGCGTGGACACGAAGACCATCCCGTTGCGCAACGTCGCATCGGTCGACACGAGCACGAAGTTCAACCTCGGAAGCCTCGTCTGGGGCGTCGTGTTCCTGCTCATCGGACTCGGATGCCTCGACAGCAGCGTGGCCGTCGCGCTCGTCCTGATCCTCGTCGCGGCCGCGAACCTCGCGAACACGATGAGCGCGCAGCTTGACTTCGTCAACCAGGCCGGCGGCAGGAACAGCGTCAAGGTGTCCATCCTCGAAAAGGACAAGCTCATGCAGCTCGCGCAGAACATCCAGCGGCTCGTCTTCGCCGACGTCGAGG	gi|448276180|gb|CP004085.1|	98.603	859.0	10.0	2.0	171.0	1027.0	335867.0	335009.0	0.0	1592.0	448276180.0	CP004085	2316065.0	1267754	Corynebacterium urealyticum DSM 7111, complete genome
4_48	GGGTTAAGGGTCAAAAAGTGTGTCCGGAATCGCGGATTTTCACGGATTGACCTGTAGGTTTCCGGAAAGTATATGCTCCGGAAGCATATATCTAGCCCCCGACGGGAAATCCTCGGTGTGGCAGCCGTGATGTGCTATGCGCGGCGTGGTGTGGTGTCGCAATGTCGAAGAACCAACCACGCTGCCACTGCGGCGGTGAAATGAAACGCAACGGCACCACCAGCAAAGGCACCACCAGATGGCGCTGCAAACAATGCGGCGCCTCCAGCGTCAAACGTCGAAACGACATCACCAACGCGGCAGTGTTCACCCAGTTCATCGAGCATTGCACCACCGCAATATCACTCGACGACCTAGCCAAACGAAACGGTGTTAGCCGCGCCACCATGAAGCGGCGCTTCAAGTGGTGCTGGCTCGTTGATGTGCCTGACCCCACCGCCGGCCACCACAAGCGGATCTACGACCAGGTATTTCTCGATGGCACCTACACCGCCGGTGGCTGCCTGATCGTCGCGGCGACCATCGACCACGTGATCGCCTGGCACTGGTGCAAACACGAAACCACCCGCGACTACCAACTGCTGCTTGAACGCATCGAAGCCCCACTCATCGCCGTCATCGACGGCGGCCAAGGCGCATACAGCGCAATCAAAAAGTGCTGGCCGACTACGAAAATTCAACGCTGCCTCGTCCACGCCCAACGCGTGGTCCGCCGCTACACCACCACCAACCCACGCACCGATGCCGGGCGCACCATCTACCGACTTGCGCTGAAACTGACCCGGATCACCACACTGGATGAAGCCGCCGCGTGGGGTGTGCAACTGCACGAGTTTTCAACGATCTACCGGGAATGGATGAACGAGAAAACCATGATCAAAGACCCCAAAACAGGTGCATGGACCCGCGTGTGGACCCACCACAACGTGCGCAAGGCCTACAACAGCCTCAACCATCTTTGGCGGTCCGAGATGCTGTTTGTCTACCTCAACCCGCCAGCAGGAGTCCTTGCGCCCGAGCGGATCAAATCCACCACCAACAGCTTAGAAGGCGGCATCAACGCCCAGCTCAAACTGCTCGCCAGAACCCACCGCGGCAGATCAGGCGAACGACAACGCCGCATGCTGGATTGGTGGCTCTACTTAAAAACGGAACTGCCTGACGATCCAGTACGAATCGCCAGGCAGTCCGACTGGGGCCAGGGCCAACTCGCCAAAGTATCCACCCTGACCCAAACCGAGAACCAAGCCGACCACGAAACAGGACGCCCAGCCCTCTACGACAACGCTATCGACACCGACTACACCCACTCAATCGGCATTCAAAAAGGCCAAATCTAACCCCCGCGACACGCCGAGCCAGACACACATTTTGACCCTTAACCCGAAACCAACCAACAACACAGAAAAACAAGGAGAGAACGGACAATGGCCGAAACACAGCAGACCATGACCGAATTCACGTTCGCGCCAGGCGAGAAGAACATCATCGGGGACCGTTTCAGTCCCAGCGTGATCATCTTCTGGCTCAAGACCAGCATCGCCGCAAGCTCGACCCGCATCCAATACACGACCCCGAACACCCTGTTCGGCCTGATCCCGCTCGGCGTGGACACGAAGACCATCCCGTTGCGCAACGTCGCATCGGTCGACACGAGCACGAAGTTCAACCTCGGAAGCCTCGTCTGGGGCGTCGTGTTCCTGCTCATCGGACTCGGATGCCTCGACAGCAGCGTGGCCGTCGCGCTCGTCCTGATCCTCGTCGCGGCCGCGAACCTCGCGAACACGATGAGCGCGCAGCTTGACTTCGTCAACCAGGCCGGCGGCAGGAACAGCGTCAAGGTGTCCATCCTCGAAAAGGACAAGCTCATGCAGCTCGCGCAGAACATCCAGCGGCTCGTCTTCGCCGACGTCGAGG	gi|448276180|gb|CP004085.1|	88.716	771.0	85.0	2.0	603.0	1372.0	1831820.0	1832589.0	0.0	823.0	448276180.0	CP004085	2316065.0	1267754	Corynebacterium urealyticum DSM 7111, complete genome
4_48	GGGTTAAGGGTCAAAAAGTGTGTCCGGAATCGCGGATTTTCACGGATTGACCTGTAGGTTTCCGGAAAGTATATGCTCCGGAAGCATATATCTAGCCCCCGACGGGAAATCCTCGGTGTGGCAGCCGTGATGTGCTATGCGCGGCGTGGTGTGGTGTCGCAATGTCGAAGAACCAACCACGCTGCCACTGCGGCGGTGAAATGAAACGCAACGGCACCACCAGCAAAGGCACCACCAGATGGCGCTGCAAACAATGCGGCGCCTCCAGCGTCAAACGTCGAAACGACATCACCAACGCGGCAGTGTTCACCCAGTTCATCGAGCATTGCACCACCGCAATATCACTCGACGACCTAGCCAAACGAAACGGTGTTAGCCGCGCCACCATGAAGCGGCGCTTCAAGTGGTGCTGGCTCGTTGATGTGCCTGACCCCACCGCCGGCCACCACAAGCGGATCTACGACCAGGTATTTCTCGATGGCACCTACACCGCCGGTGGCTGCCTGATCGTCGCGGCGACCATCGACCACGTGATCGCCTGGCACTGGTGCAAACACGAAACCACCCGCGACTACCAACTGCTGCTTGAACGCATCGAAGCCCCACTCATCGCCGTCATCGACGGCGGCCAAGGCGCATACAGCGCAATCAAAAAGTGCTGGCCGACTACGAAAATTCAACGCTGCCTCGTCCACGCCCAACGCGTGGTCCGCCGCTACACCACCACCAACCCACGCACCGATGCCGGGCGCACCATCTACCGACTTGCGCTGAAACTGACCCGGATCACCACACTGGATGAAGCCGCCGCGTGGGGTGTGCAACTGCACGAGTTTTCAACGATCTACCGGGAATGGATGAACGAGAAAACCATGATCAAAGACCCCAAAACAGGTGCATGGACCCGCGTGTGGACCCACCACAACGTGCGCAAGGCCTACAACAGCCTCAACCATCTTTGGCGGTCCGAGATGCTGTTTGTCTACCTCAACCCGCCAGCAGGAGTCCTTGCGCCCGAGCGGATCAAATCCACCACCAACAGCTTAGAAGGCGGCATCAACGCCCAGCTCAAACTGCTCGCCAGAACCCACCGCGGCAGATCAGGCGAACGACAACGCCGCATGCTGGATTGGTGGCTCTACTTAAAAACGGAACTGCCTGACGATCCAGTACGAATCGCCAGGCAGTCCGACTGGGGCCAGGGCCAACTCGCCAAAGTATCCACCCTGACCCAAACCGAGAACCAAGCCGACCACGAAACAGGACGCCCAGCCCTCTACGACAACGCTATCGACACCGACTACACCCACTCAATCGGCATTCAAAAAGGCCAAATCTAACCCCCGCGACACGCCGAGCCAGACACACATTTTGACCCTTAACCCGAAACCAACCAACAACACAGAAAAACAAGGAGAGAACGGACAATGGCCGAAACACAGCAGACCATGACCGAATTCACGTTCGCGCCAGGCGAGAAGAACATCATCGGGGACCGTTTCAGTCCCAGCGTGATCATCTTCTGGCTCAAGACCAGCATCGCCGCAAGCTCGACCCGCATCCAATACACGACCCCGAACACCCTGTTCGGCCTGATCCCGCTCGGCGTGGACACGAAGACCATCCCGTTGCGCAACGTCGCATCGGTCGACACGAGCACGAAGTTCAACCTCGGAAGCCTCGTCTGGGGCGTCGTGTTCCTGCTCATCGGACTCGGATGCCTCGACAGCAGCGTGGCCGTCGCGCTCGTCCTGATCCTCGTCGCGGCCGCGAACCTCGCGAACACGATGAGCGCGCAGCTTGACTTCGTCAACCAGGCCGGCGGCAGGAACAGCGTCAAGGTGTCCATCCTCGAAAAGGACAAGCTCATGCAGCTCGCGCAGAACATCCAGCGGCTCGTCTTCGCCGACGTCGAGG	gi|448276180|gb|CP004085.1|	91.553	367.0	30.0	1.0	1020.0	1386.0	344140.0	343775.0	4.2199999999999997e-128	474.0	448276180.0	CP004085	2316065.0	1267754	Corynebacterium urealyticum DSM 7111, complete genome
4_48	GGGTTAAGGGTCAAAAAGTGTGTCCGGAATCGCGGATTTTCACGGATTGACCTGTAGGTTTCCGGAAAGTATATGCTCCGGAAGCATATATCTAGCCCCCGACGGGAAATCCTCGGTGTGGCAGCCGTGATGTGCTATGCGCGGCGTGGTGTGGTGTCGCAATGTCGAAGAACCAACCACGCTGCCACTGCGGCGGTGAAATGAAACGCAACGGCACCACCAGCAAAGGCACCACCAGATGGCGCTGCAAACAATGCGGCGCCTCCAGCGTCAAACGTCGAAACGACATCACCAACGCGGCAGTGTTCACCCAGTTCATCGAGCATTGCACCACCGCAATATCACTCGACGACCTAGCCAAACGAAACGGTGTTAGCCGCGCCACCATGAAGCGGCGCTTCAAGTGGTGCTGGCTCGTTGATGTGCCTGACCCCACCGCCGGCCACCACAAGCGGATCTACGACCAGGTATTTCTCGATGGCACCTACACCGCCGGTGGCTGCCTGATCGTCGCGGCGACCATCGACCACGTGATCGCCTGGCACTGGTGCAAACACGAAACCACCCGCGACTACCAACTGCTGCTTGAACGCATCGAAGCCCCACTCATCGCCGTCATCGACGGCGGCCAAGGCGCATACAGCGCAATCAAAAAGTGCTGGCCGACTACGAAAATTCAACGCTGCCTCGTCCACGCCCAACGCGTGGTCCGCCGCTACACCACCACCAACCCACGCACCGATGCCGGGCGCACCATCTACCGACTTGCGCTGAAACTGACCCGGATCACCACACTGGATGAAGCCGCCGCGTGGGGTGTGCAACTGCACGAGTTTTCAACGATCTACCGGGAATGGATGAACGAGAAAACCATGATCAAAGACCCCAAAACAGGTGCATGGACCCGCGTGTGGACCCACCACAACGTGCGCAAGGCCTACAACAGCCTCAACCATCTTTGGCGGTCCGAGATGCTGTTTGTCTACCTCAACCCGCCAGCAGGAGTCCTTGCGCCCGAGCGGATCAAATCCACCACCAACAGCTTAGAAGGCGGCATCAACGCCCAGCTCAAACTGCTCGCCAGAACCCACCGCGGCAGATCAGGCGAACGACAACGCCGCATGCTGGATTGGTGGCTCTACTTAAAAACGGAACTGCCTGACGATCCAGTACGAATCGCCAGGCAGTCCGACTGGGGCCAGGGCCAACTCGCCAAAGTATCCACCCTGACCCAAACCGAGAACCAAGCCGACCACGAAACAGGACGCCCAGCCCTCTACGACAACGCTATCGACACCGACTACACCCACTCAATCGGCATTCAAAAAGGCCAAATCTAACCCCCGCGACACGCCGAGCCAGACACACATTTTGACCCTTAACCCGAAACCAACCAACAACACAGAAAAACAAGGAGAGAACGGACAATGGCCGAAACACAGCAGACCATGACCGAATTCACGTTCGCGCCAGGCGAGAAGAACATCATCGGGGACCGTTTCAGTCCCAGCGTGATCATCTTCTGGCTCAAGACCAGCATCGCCGCAAGCTCGACCCGCATCCAATACACGACCCCGAACACCCTGTTCGGCCTGATCCCGCTCGGCGTGGACACGAAGACCATCCCGTTGCGCAACGTCGCATCGGTCGACACGAGCACGAAGTTCAACCTCGGAAGCCTCGTCTGGGGCGTCGTGTTCCTGCTCATCGGACTCGGATGCCTCGACAGCAGCGTGGCCGTCGCGCTCGTCCTGATCCTCGTCGCGGCCGCGAACCTCGCGAACACGATGAGCGCGCAGCTTGACTTCGTCAACCAGGCCGGCGGCAGGAACAGCGTCAAGGTGTCCATCCTCGAAAAGGACAAGCTCATGCAGCTCGCGCAGAACATCCAGCGGCTCGTCTTCGCCGACGTCGAGG	gi|448276180|gb|CP004085.1|	90.541	370.0	31.0	4.0	1020.0	1386.0	1709846.0	1710214.0	3.4999999999999997e-113	424.0	448276180.0	CP004085	2316065.0	1267754	Corynebacterium urealyticum DSM 7111, complete genome
4_48	GGGTTAAGGGTCAAAAAGTGTGTCCGGAATCGCGGATTTTCACGGATTGACCTGTAGGTTTCCGGAAAGTATATGCTCCGGAAGCATATATCTAGCCCCCGACGGGAAATCCTCGGTGTGGCAGCCGTGATGTGCTATGCGCGGCGTGGTGTGGTGTCGCAATGTCGAAGAACCAACCACGCTGCCACTGCGGCGGTGAAATGAAACGCAACGGCACCACCAGCAAAGGCACCACCAGATGGCGCTGCAAACAATGCGGCGCCTCCAGCGTCAAACGTCGAAACGACATCACCAACGCGGCAGTGTTCACCCAGTTCATCGAGCATTGCACCACCGCAATATCACTCGACGACCTAGCCAAACGAAACGGTGTTAGCCGCGCCACCATGAAGCGGCGCTTCAAGTGGTGCTGGCTCGTTGATGTGCCTGACCCCACCGCCGGCCACCACAAGCGGATCTACGACCAGGTATTTCTCGATGGCACCTACACCGCCGGTGGCTGCCTGATCGTCGCGGCGACCATCGACCACGTGATCGCCTGGCACTGGTGCAAACACGAAACCACCCGCGACTACCAACTGCTGCTTGAACGCATCGAAGCCCCACTCATCGCCGTCATCGACGGCGGCCAAGGCGCATACAGCGCAATCAAAAAGTGCTGGCCGACTACGAAAATTCAACGCTGCCTCGTCCACGCCCAACGCGTGGTCCGCCGCTACACCACCACCAACCCACGCACCGATGCCGGGCGCACCATCTACCGACTTGCGCTGAAACTGACCCGGATCACCACACTGGATGAAGCCGCCGCGTGGGGTGTGCAACTGCACGAGTTTTCAACGATCTACCGGGAATGGATGAACGAGAAAACCATGATCAAAGACCCCAAAACAGGTGCATGGACCCGCGTGTGGACCCACCACAACGTGCGCAAGGCCTACAACAGCCTCAACCATCTTTGGCGGTCCGAGATGCTGTTTGTCTACCTCAACCCGCCAGCAGGAGTCCTTGCGCCCGAGCGGATCAAATCCACCACCAACAGCTTAGAAGGCGGCATCAACGCCCAGCTCAAACTGCTCGCCAGAACCCACCGCGGCAGATCAGGCGAACGACAACGCCGCATGCTGGATTGGTGGCTCTACTTAAAAACGGAACTGCCTGACGATCCAGTACGAATCGCCAGGCAGTCCGACTGGGGCCAGGGCCAACTCGCCAAAGTATCCACCCTGACCCAAACCGAGAACCAAGCCGACCACGAAACAGGACGCCCAGCCCTCTACGACAACGCTATCGACACCGACTACACCCACTCAATCGGCATTCAAAAAGGCCAAATCTAACCCCCGCGACACGCCGAGCCAGACACACATTTTGACCCTTAACCCGAAACCAACCAACAACACAGAAAAACAAGGAGAGAACGGACAATGGCCGAAACACAGCAGACCATGACCGAATTCACGTTCGCGCCAGGCGAGAAGAACATCATCGGGGACCGTTTCAGTCCCAGCGTGATCATCTTCTGGCTCAAGACCAGCATCGCCGCAAGCTCGACCCGCATCCAATACACGACCCCGAACACCCTGTTCGGCCTGATCCCGCTCGGCGTGGACACGAAGACCATCCCGTTGCGCAACGTCGCATCGGTCGACACGAGCACGAAGTTCAACCTCGGAAGCCTCGTCTGGGGCGTCGTGTTCCTGCTCATCGGACTCGGATGCCTCGACAGCAGCGTGGCCGTCGCGCTCGTCCTGATCCTCGTCGCGGCCGCGAACCTCGCGAACACGATGAGCGCGCAGCTTGACTTCGTCAACCAGGCCGGCGGCAGGAACAGCGTCAAGGTGTCCATCCTCGAAAAGGACAAGCTCATGCAGCTCGCGCAGAACATCCAGCGGCTCGTCTTCGCCGACGTCGAGG	gi|448276180|gb|CP004085.1|	95.703	256.0	10.0	1.0	1122.0	1377.0	1084061.0	1083807.0	1.33e-109	412.0	448276180.0	CP004085	2316065.0	1267754	Corynebacterium urealyticum DSM 7111, complete genome
4_48	GGGTTAAGGGTCAAAAAGTGTGTCCGGAATCGCGGATTTTCACGGATTGACCTGTAGGTTTCCGGAAAGTATATGCTCCGGAAGCATATATCTAGCCCCCGACGGGAAATCCTCGGTGTGGCAGCCGTGATGTGCTATGCGCGGCGTGGTGTGGTGTCGCAATGTCGAAGAACCAACCACGCTGCCACTGCGGCGGTGAAATGAAACGCAACGGCACCACCAGCAAAGGCACCACCAGATGGCGCTGCAAACAATGCGGCGCCTCCAGCGTCAAACGTCGAAACGACATCACCAACGCGGCAGTGTTCACCCAGTTCATCGAGCATTGCACCACCGCAATATCACTCGACGACCTAGCCAAACGAAACGGTGTTAGCCGCGCCACCATGAAGCGGCGCTTCAAGTGGTGCTGGCTCGTTGATGTGCCTGACCCCACCGCCGGCCACCACAAGCGGATCTACGACCAGGTATTTCTCGATGGCACCTACACCGCCGGTGGCTGCCTGATCGTCGCGGCGACCATCGACCACGTGATCGCCTGGCACTGGTGCAAACACGAAACCACCCGCGACTACCAACTGCTGCTTGAACGCATCGAAGCCCCACTCATCGCCGTCATCGACGGCGGCCAAGGCGCATACAGCGCAATCAAAAAGTGCTGGCCGACTACGAAAATTCAACGCTGCCTCGTCCACGCCCAACGCGTGGTCCGCCGCTACACCACCACCAACCCACGCACCGATGCCGGGCGCACCATCTACCGACTTGCGCTGAAACTGACCCGGATCACCACACTGGATGAAGCCGCCGCGTGGGGTGTGCAACTGCACGAGTTTTCAACGATCTACCGGGAATGGATGAACGAGAAAACCATGATCAAAGACCCCAAAACAGGTGCATGGACCCGCGTGTGGACCCACCACAACGTGCGCAAGGCCTACAACAGCCTCAACCATCTTTGGCGGTCCGAGATGCTGTTTGTCTACCTCAACCCGCCAGCAGGAGTCCTTGCGCCCGAGCGGATCAAATCCACCACCAACAGCTTAGAAGGCGGCATCAACGCCCAGCTCAAACTGCTCGCCAGAACCCACCGCGGCAGATCAGGCGAACGACAACGCCGCATGCTGGATTGGTGGCTCTACTTAAAAACGGAACTGCCTGACGATCCAGTACGAATCGCCAGGCAGTCCGACTGGGGCCAGGGCCAACTCGCCAAAGTATCCACCCTGACCCAAACCGAGAACCAAGCCGACCACGAAACAGGACGCCCAGCCCTCTACGACAACGCTATCGACACCGACTACACCCACTCAATCGGCATTCAAAAAGGCCAAATCTAACCCCCGCGACACGCCGAGCCAGACACACATTTTGACCCTTAACCCGAAACCAACCAACAACACAGAAAAACAAGGAGAGAACGGACAATGGCCGAAACACAGCAGACCATGACCGAATTCACGTTCGCGCCAGGCGAGAAGAACATCATCGGGGACCGTTTCAGTCCCAGCGTGATCATCTTCTGGCTCAAGACCAGCATCGCCGCAAGCTCGACCCGCATCCAATACACGACCCCGAACACCCTGTTCGGCCTGATCCCGCTCGGCGTGGACACGAAGACCATCCCGTTGCGCAACGTCGCATCGGTCGACACGAGCACGAAGTTCAACCTCGGAAGCCTCGTCTGGGGCGTCGTGTTCCTGCTCATCGGACTCGGATGCCTCGACAGCAGCGTGGCCGTCGCGCTCGTCCTGATCCTCGTCGCGGCCGCGAACCTCGCGAACACGATGAGCGCGCAGCTTGACTTCGTCAACCAGGCCGGCGGCAGGAACAGCGTCAAGGTGTCCATCCTCGAAAAGGACAAGCTCATGCAGCTCGCGCAGAACATCCAGCGGCTCGTCTTCGCCGACGTCGAGG	gi|448276180|gb|CP004085.1|	90.313	351.0	32.0	2.0	1020.0	1369.0	2188965.0	2189314.0	5.26e-109	410.0	448276180.0	CP004085	2316065.0	1267754	Corynebacterium urealyticum DSM 7111, complete genome
4_48	GGGTTAAGGGTCAAAAAGTGTGTCCGGAATCGCGGATTTTCACGGATTGACCTGTAGGTTTCCGGAAAGTATATGCTCCGGAAGCATATATCTAGCCCCCGACGGGAAATCCTCGGTGTGGCAGCCGTGATGTGCTATGCGCGGCGTGGTGTGGTGTCGCAATGTCGAAGAACCAACCACGCTGCCACTGCGGCGGTGAAATGAAACGCAACGGCACCACCAGCAAAGGCACCACCAGATGGCGCTGCAAACAATGCGGCGCCTCCAGCGTCAAACGTCGAAACGACATCACCAACGCGGCAGTGTTCACCCAGTTCATCGAGCATTGCACCACCGCAATATCACTCGACGACCTAGCCAAACGAAACGGTGTTAGCCGCGCCACCATGAAGCGGCGCTTCAAGTGGTGCTGGCTCGTTGATGTGCCTGACCCCACCGCCGGCCACCACAAGCGGATCTACGACCAGGTATTTCTCGATGGCACCTACACCGCCGGTGGCTGCCTGATCGTCGCGGCGACCATCGACCACGTGATCGCCTGGCACTGGTGCAAACACGAAACCACCCGCGACTACCAACTGCTGCTTGAACGCATCGAAGCCCCACTCATCGCCGTCATCGACGGCGGCCAAGGCGCATACAGCGCAATCAAAAAGTGCTGGCCGACTACGAAAATTCAACGCTGCCTCGTCCACGCCCAACGCGTGGTCCGCCGCTACACCACCACCAACCCACGCACCGATGCCGGGCGCACCATCTACCGACTTGCGCTGAAACTGACCCGGATCACCACACTGGATGAAGCCGCCGCGTGGGGTGTGCAACTGCACGAGTTTTCAACGATCTACCGGGAATGGATGAACGAGAAAACCATGATCAAAGACCCCAAAACAGGTGCATGGACCCGCGTGTGGACCCACCACAACGTGCGCAAGGCCTACAACAGCCTCAACCATCTTTGGCGGTCCGAGATGCTGTTTGTCTACCTCAACCCGCCAGCAGGAGTCCTTGCGCCCGAGCGGATCAAATCCACCACCAACAGCTTAGAAGGCGGCATCAACGCCCAGCTCAAACTGCTCGCCAGAACCCACCGCGGCAGATCAGGCGAACGACAACGCCGCATGCTGGATTGGTGGCTCTACTTAAAAACGGAACTGCCTGACGATCCAGTACGAATCGCCAGGCAGTCCGACTGGGGCCAGGGCCAACTCGCCAAAGTATCCACCCTGACCCAAACCGAGAACCAAGCCGACCACGAAACAGGACGCCCAGCCCTCTACGACAACGCTATCGACACCGACTACACCCACTCAATCGGCATTCAAAAAGGCCAAATCTAACCCCCGCGACACGCCGAGCCAGACACACATTTTGACCCTTAACCCGAAACCAACCAACAACACAGAAAAACAAGGAGAGAACGGACAATGGCCGAAACACAGCAGACCATGACCGAATTCACGTTCGCGCCAGGCGAGAAGAACATCATCGGGGACCGTTTCAGTCCCAGCGTGATCATCTTCTGGCTCAAGACCAGCATCGCCGCAAGCTCGACCCGCATCCAATACACGACCCCGAACACCCTGTTCGGCCTGATCCCGCTCGGCGTGGACACGAAGACCATCCCGTTGCGCAACGTCGCATCGGTCGACACGAGCACGAAGTTCAACCTCGGAAGCCTCGTCTGGGGCGTCGTGTTCCTGCTCATCGGACTCGGATGCCTCGACAGCAGCGTGGCCGTCGCGCTCGTCCTGATCCTCGTCGCGGCCGCGAACCTCGCGAACACGATGAGCGCGCAGCTTGACTTCGTCAACCAGGCCGGCGGCAGGAACAGCGTCAAGGTGTCCATCCTCGAAAAGGACAAGCTCATGCAGCTCGCGCAGAACATCCAGCGGCTCGTCTTCGCCGACGTCGAGG	gi|448276180|gb|CP004085.1|	90.272	257.0	19.0	5.0	1122.0	1374.0	739939.0	740193.0	7.89e-68	274.0	448276180.0	CP004085	2316065.0	1267754	Corynebacterium urealyticum DSM 7111, complete genome
4_48	GGGTTAAGGGTCAAAAAGTGTGTCCGGAATCGCGGATTTTCACGGATTGACCTGTAGGTTTCCGGAAAGTATATGCTCCGGAAGCATATATCTAGCCCCCGACGGGAAATCCTCGGTGTGGCAGCCGTGATGTGCTATGCGCGGCGTGGTGTGGTGTCGCAATGTCGAAGAACCAACCACGCTGCCACTGCGGCGGTGAAATGAAACGCAACGGCACCACCAGCAAAGGCACCACCAGATGGCGCTGCAAACAATGCGGCGCCTCCAGCGTCAAACGTCGAAACGACATCACCAACGCGGCAGTGTTCACCCAGTTCATCGAGCATTGCACCACCGCAATATCACTCGACGACCTAGCCAAACGAAACGGTGTTAGCCGCGCCACCATGAAGCGGCGCTTCAAGTGGTGCTGGCTCGTTGATGTGCCTGACCCCACCGCCGGCCACCACAAGCGGATCTACGACCAGGTATTTCTCGATGGCACCTACACCGCCGGTGGCTGCCTGATCGTCGCGGCGACCATCGACCACGTGATCGCCTGGCACTGGTGCAAACACGAAACCACCCGCGACTACCAACTGCTGCTTGAACGCATCGAAGCCCCACTCATCGCCGTCATCGACGGCGGCCAAGGCGCATACAGCGCAATCAAAAAGTGCTGGCCGACTACGAAAATTCAACGCTGCCTCGTCCACGCCCAACGCGTGGTCCGCCGCTACACCACCACCAACCCACGCACCGATGCCGGGCGCACCATCTACCGACTTGCGCTGAAACTGACCCGGATCACCACACTGGATGAAGCCGCCGCGTGGGGTGTGCAACTGCACGAGTTTTCAACGATCTACCGGGAATGGATGAACGAGAAAACCATGATCAAAGACCCCAAAACAGGTGCATGGACCCGCGTGTGGACCCACCACAACGTGCGCAAGGCCTACAACAGCCTCAACCATCTTTGGCGGTCCGAGATGCTGTTTGTCTACCTCAACCCGCCAGCAGGAGTCCTTGCGCCCGAGCGGATCAAATCCACCACCAACAGCTTAGAAGGCGGCATCAACGCCCAGCTCAAACTGCTCGCCAGAACCCACCGCGGCAGATCAGGCGAACGACAACGCCGCATGCTGGATTGGTGGCTCTACTTAAAAACGGAACTGCCTGACGATCCAGTACGAATCGCCAGGCAGTCCGACTGGGGCCAGGGCCAACTCGCCAAAGTATCCACCCTGACCCAAACCGAGAACCAAGCCGACCACGAAACAGGACGCCCAGCCCTCTACGACAACGCTATCGACACCGACTACACCCACTCAATCGGCATTCAAAAAGGCCAAATCTAACCCCCGCGACACGCCGAGCCAGACACACATTTTGACCCTTAACCCGAAACCAACCAACAACACAGAAAAACAAGGAGAGAACGGACAATGGCCGAAACACAGCAGACCATGACCGAATTCACGTTCGCGCCAGGCGAGAAGAACATCATCGGGGACCGTTTCAGTCCCAGCGTGATCATCTTCTGGCTCAAGACCAGCATCGCCGCAAGCTCGACCCGCATCCAATACACGACCCCGAACACCCTGTTCGGCCTGATCCCGCTCGGCGTGGACACGAAGACCATCCCGTTGCGCAACGTCGCATCGGTCGACACGAGCACGAAGTTCAACCTCGGAAGCCTCGTCTGGGGCGTCGTGTTCCTGCTCATCGGACTCGGATGCCTCGACAGCAGCGTGGCCGTCGCGCTCGTCCTGATCCTCGTCGCGGCCGCGAACCTCGCGAACACGATGAGCGCGCAGCTTGACTTCGTCAACCAGGCCGGCGGCAGGAACAGCGTCAAGGTGTCCATCCTCGAAAAGGACAAGCTCATGCAGCTCGCGCAGAACATCCAGCGGCTCGTCTTCGCCGACGTCGAGG	gi|448276180|gb|CP004085.1|	96.825	63.0	0.0	1.0	1325.0	1385.0	1646837.0	1646775.0	1.65e-16	103.0	448276180.0	CP004085	2316065.0	1267754	Corynebacterium urealyticum DSM 7111, complete genome
4_48	GGGTTAAGGGTCAAAAAGTGTGTCCGGAATCGCGGATTTTCACGGATTGACCTGTAGGTTTCCGGAAAGTATATGCTCCGGAAGCATATATCTAGCCCCCGACGGGAAATCCTCGGTGTGGCAGCCGTGATGTGCTATGCGCGGCGTGGTGTGGTGTCGCAATGTCGAAGAACCAACCACGCTGCCACTGCGGCGGTGAAATGAAACGCAACGGCACCACCAGCAAAGGCACCACCAGATGGCGCTGCAAACAATGCGGCGCCTCCAGCGTCAAACGTCGAAACGACATCACCAACGCGGCAGTGTTCACCCAGTTCATCGAGCATTGCACCACCGCAATATCACTCGACGACCTAGCCAAACGAAACGGTGTTAGCCGCGCCACCATGAAGCGGCGCTTCAAGTGGTGCTGGCTCGTTGATGTGCCTGACCCCACCGCCGGCCACCACAAGCGGATCTACGACCAGGTATTTCTCGATGGCACCTACACCGCCGGTGGCTGCCTGATCGTCGCGGCGACCATCGACCACGTGATCGCCTGGCACTGGTGCAAACACGAAACCACCCGCGACTACCAACTGCTGCTTGAACGCATCGAAGCCCCACTCATCGCCGTCATCGACGGCGGCCAAGGCGCATACAGCGCAATCAAAAAGTGCTGGCCGACTACGAAAATTCAACGCTGCCTCGTCCACGCCCAACGCGTGGTCCGCCGCTACACCACCACCAACCCACGCACCGATGCCGGGCGCACCATCTACCGACTTGCGCTGAAACTGACCCGGATCACCACACTGGATGAAGCCGCCGCGTGGGGTGTGCAACTGCACGAGTTTTCAACGATCTACCGGGAATGGATGAACGAGAAAACCATGATCAAAGACCCCAAAACAGGTGCATGGACCCGCGTGTGGACCCACCACAACGTGCGCAAGGCCTACAACAGCCTCAACCATCTTTGGCGGTCCGAGATGCTGTTTGTCTACCTCAACCCGCCAGCAGGAGTCCTTGCGCCCGAGCGGATCAAATCCACCACCAACAGCTTAGAAGGCGGCATCAACGCCCAGCTCAAACTGCTCGCCAGAACCCACCGCGGCAGATCAGGCGAACGACAACGCCGCATGCTGGATTGGTGGCTCTACTTAAAAACGGAACTGCCTGACGATCCAGTACGAATCGCCAGGCAGTCCGACTGGGGCCAGGGCCAACTCGCCAAAGTATCCACCCTGACCCAAACCGAGAACCAAGCCGACCACGAAACAGGACGCCCAGCCCTCTACGACAACGCTATCGACACCGACTACACCCACTCAATCGGCATTCAAAAAGGCCAAATCTAACCCCCGCGACACGCCGAGCCAGACACACATTTTGACCCTTAACCCGAAACCAACCAACAACACAGAAAAACAAGGAGAGAACGGACAATGGCCGAAACACAGCAGACCATGACCGAATTCACGTTCGCGCCAGGCGAGAAGAACATCATCGGGGACCGTTTCAGTCCCAGCGTGATCATCTTCTGGCTCAAGACCAGCATCGCCGCAAGCTCGACCCGCATCCAATACACGACCCCGAACACCCTGTTCGGCCTGATCCCGCTCGGCGTGGACACGAAGACCATCCCGTTGCGCAACGTCGCATCGGTCGACACGAGCACGAAGTTCAACCTCGGAAGCCTCGTCTGGGGCGTCGTGTTCCTGCTCATCGGACTCGGATGCCTCGACAGCAGCGTGGCCGTCGCGCTCGTCCTGATCCTCGTCGCGGCCGCGAACCTCGCGAACACGATGAGCGCGCAGCTTGACTTCGTCAACCAGGCCGGCGGCAGGAACAGCGTCAAGGTGTCCATCCTCGAAAAGGACAAGCTCATGCAGCTCGCGCAGAACATCCAGCGGCTCGTCTTCGCCGACGTCGAGG	gi|448276180|gb|CP004085.1|	90.141	71.0	7.0	0.0	678.0	748.0	1536849.0	1536919.0	3.87e-11	85.7	448276180.0	CP004085	2316065.0	1267754	Corynebacterium urealyticum DSM 7111, complete genome
4_48	GGGTTAAGGGTCAAAAAGTGTGTCCGGAATCGCGGATTTTCACGGATTGACCTGTAGGTTTCCGGAAAGTATATGCTCCGGAAGCATATATCTAGCCCCCGACGGGAAATCCTCGGTGTGGCAGCCGTGATGTGCTATGCGCGGCGTGGTGTGGTGTCGCAATGTCGAAGAACCAACCACGCTGCCACTGCGGCGGTGAAATGAAACGCAACGGCACCACCAGCAAAGGCACCACCAGATGGCGCTGCAAACAATGCGGCGCCTCCAGCGTCAAACGTCGAAACGACATCACCAACGCGGCAGTGTTCACCCAGTTCATCGAGCATTGCACCACCGCAATATCACTCGACGACCTAGCCAAACGAAACGGTGTTAGCCGCGCCACCATGAAGCGGCGCTTCAAGTGGTGCTGGCTCGTTGATGTGCCTGACCCCACCGCCGGCCACCACAAGCGGATCTACGACCAGGTATTTCTCGATGGCACCTACACCGCCGGTGGCTGCCTGATCGTCGCGGCGACCATCGACCACGTGATCGCCTGGCACTGGTGCAAACACGAAACCACCCGCGACTACCAACTGCTGCTTGAACGCATCGAAGCCCCACTCATCGCCGTCATCGACGGCGGCCAAGGCGCATACAGCGCAATCAAAAAGTGCTGGCCGACTACGAAAATTCAACGCTGCCTCGTCCACGCCCAACGCGTGGTCCGCCGCTACACCACCACCAACCCACGCACCGATGCCGGGCGCACCATCTACCGACTTGCGCTGAAACTGACCCGGATCACCACACTGGATGAAGCCGCCGCGTGGGGTGTGCAACTGCACGAGTTTTCAACGATCTACCGGGAATGGATGAACGAGAAAACCATGATCAAAGACCCCAAAACAGGTGCATGGACCCGCGTGTGGACCCACCACAACGTGCGCAAGGCCTACAACAGCCTCAACCATCTTTGGCGGTCCGAGATGCTGTTTGTCTACCTCAACCCGCCAGCAGGAGTCCTTGCGCCCGAGCGGATCAAATCCACCACCAACAGCTTAGAAGGCGGCATCAACGCCCAGCTCAAACTGCTCGCCAGAACCCACCGCGGCAGATCAGGCGAACGACAACGCCGCATGCTGGATTGGTGGCTCTACTTAAAAACGGAACTGCCTGACGATCCAGTACGAATCGCCAGGCAGTCCGACTGGGGCCAGGGCCAACTCGCCAAAGTATCCACCCTGACCCAAACCGAGAACCAAGCCGACCACGAAACAGGACGCCCAGCCCTCTACGACAACGCTATCGACACCGACTACACCCACTCAATCGGCATTCAAAAAGGCCAAATCTAACCCCCGCGACACGCCGAGCCAGACACACATTTTGACCCTTAACCCGAAACCAACCAACAACACAGAAAAACAAGGAGAGAACGGACAATGGCCGAAACACAGCAGACCATGACCGAATTCACGTTCGCGCCAGGCGAGAAGAACATCATCGGGGACCGTTTCAGTCCCAGCGTGATCATCTTCTGGCTCAAGACCAGCATCGCCGCAAGCTCGACCCGCATCCAATACACGACCCCGAACACCCTGTTCGGCCTGATCCCGCTCGGCGTGGACACGAAGACCATCCCGTTGCGCAACGTCGCATCGGTCGACACGAGCACGAAGTTCAACCTCGGAAGCCTCGTCTGGGGCGTCGTGTTCCTGCTCATCGGACTCGGATGCCTCGACAGCAGCGTGGCCGTCGCGCTCGTCCTGATCCTCGTCGCGGCCGCGAACCTCGCGAACACGATGAGCGCGCAGCTTGACTTCGTCAACCAGGCCGGCGGCAGGAACAGCGTCAAGGTGTCCATCCTCGAAAAGGACAAGCTCATGCAGCTCGCGCAGAACATCCAGCGGCTCGTCTTCGCCGACGTCGAGG	gi|448276180|gb|CP004085.1|	100.0	43.0	0.0	0.0	1.0	43.0	1647371.0	1647329.0	3.87e-11	85.7	448276180.0	CP004085	2316065.0	1267754	Corynebacterium urealyticum DSM 7111, complete genome
4_48	GGGTTAAGGGTCAAAAAGTGTGTCCGGAATCGCGGATTTTCACGGATTGACCTGTAGGTTTCCGGAAAGTATATGCTCCGGAAGCATATATCTAGCCCCCGACGGGAAATCCTCGGTGTGGCAGCCGTGATGTGCTATGCGCGGCGTGGTGTGGTGTCGCAATGTCGAAGAACCAACCACGCTGCCACTGCGGCGGTGAAATGAAACGCAACGGCACCACCAGCAAAGGCACCACCAGATGGCGCTGCAAACAATGCGGCGCCTCCAGCGTCAAACGTCGAAACGACATCACCAACGCGGCAGTGTTCACCCAGTTCATCGAGCATTGCACCACCGCAATATCACTCGACGACCTAGCCAAACGAAACGGTGTTAGCCGCGCCACCATGAAGCGGCGCTTCAAGTGGTGCTGGCTCGTTGATGTGCCTGACCCCACCGCCGGCCACCACAAGCGGATCTACGACCAGGTATTTCTCGATGGCACCTACACCGCCGGTGGCTGCCTGATCGTCGCGGCGACCATCGACCACGTGATCGCCTGGCACTGGTGCAAACACGAAACCACCCGCGACTACCAACTGCTGCTTGAACGCATCGAAGCCCCACTCATCGCCGTCATCGACGGCGGCCAAGGCGCATACAGCGCAATCAAAAAGTGCTGGCCGACTACGAAAATTCAACGCTGCCTCGTCCACGCCCAACGCGTGGTCCGCCGCTACACCACCACCAACCCACGCACCGATGCCGGGCGCACCATCTACCGACTTGCGCTGAAACTGACCCGGATCACCACACTGGATGAAGCCGCCGCGTGGGGTGTGCAACTGCACGAGTTTTCAACGATCTACCGGGAATGGATGAACGAGAAAACCATGATCAAAGACCCCAAAACAGGTGCATGGACCCGCGTGTGGACCCACCACAACGTGCGCAAGGCCTACAACAGCCTCAACCATCTTTGGCGGTCCGAGATGCTGTTTGTCTACCTCAACCCGCCAGCAGGAGTCCTTGCGCCCGAGCGGATCAAATCCACCACCAACAGCTTAGAAGGCGGCATCAACGCCCAGCTCAAACTGCTCGCCAGAACCCACCGCGGCAGATCAGGCGAACGACAACGCCGCATGCTGGATTGGTGGCTCTACTTAAAAACGGAACTGCCTGACGATCCAGTACGAATCGCCAGGCAGTCCGACTGGGGCCAGGGCCAACTCGCCAAAGTATCCACCCTGACCCAAACCGAGAACCAAGCCGACCACGAAACAGGACGCCCAGCCCTCTACGACAACGCTATCGACACCGACTACACCCACTCAATCGGCATTCAAAAAGGCCAAATCTAACCCCCGCGACACGCCGAGCCAGACACACATTTTGACCCTTAACCCGAAACCAACCAACAACACAGAAAAACAAGGAGAGAACGGACAATGGCCGAAACACAGCAGACCATGACCGAATTCACGTTCGCGCCAGGCGAGAAGAACATCATCGGGGACCGTTTCAGTCCCAGCGTGATCATCTTCTGGCTCAAGACCAGCATCGCCGCAAGCTCGACCCGCATCCAATACACGACCCCGAACACCCTGTTCGGCCTGATCCCGCTCGGCGTGGACACGAAGACCATCCCGTTGCGCAACGTCGCATCGGTCGACACGAGCACGAAGTTCAACCTCGGAAGCCTCGTCTGGGGCGTCGTGTTCCTGCTCATCGGACTCGGATGCCTCGACAGCAGCGTGGCCGTCGCGCTCGTCCTGATCCTCGTCGCGGCCGCGAACCTCGCGAACACGATGAGCGCGCAGCTTGACTTCGTCAACCAGGCCGGCGGCAGGAACAGCGTCAAGGTGTCCATCCTCGAAAAGGACAAGCTCATGCAGCTCGCGCAGAACATCCAGCGGCTCGTCTTCGCCGACGTCGAGG	gi|448276180|gb|CP004085.1|	90.141	71.0	7.0	0.0	678.0	748.0	2187215.0	2187285.0	3.87e-11	85.7	448276180.0	CP004085	2316065.0	1267754	Corynebacterium urealyticum DSM 7111, complete genome
4_48	GGGTTAAGGGTCAAAAAGTGTGTCCGGAATCGCGGATTTTCACGGATTGACCTGTAGGTTTCCGGAAAGTATATGCTCCGGAAGCATATATCTAGCCCCCGACGGGAAATCCTCGGTGTGGCAGCCGTGATGTGCTATGCGCGGCGTGGTGTGGTGTCGCAATGTCGAAGAACCAACCACGCTGCCACTGCGGCGGTGAAATGAAACGCAACGGCACCACCAGCAAAGGCACCACCAGATGGCGCTGCAAACAATGCGGCGCCTCCAGCGTCAAACGTCGAAACGACATCACCAACGCGGCAGTGTTCACCCAGTTCATCGAGCATTGCACCACCGCAATATCACTCGACGACCTAGCCAAACGAAACGGTGTTAGCCGCGCCACCATGAAGCGGCGCTTCAAGTGGTGCTGGCTCGTTGATGTGCCTGACCCCACCGCCGGCCACCACAAGCGGATCTACGACCAGGTATTTCTCGATGGCACCTACACCGCCGGTGGCTGCCTGATCGTCGCGGCGACCATCGACCACGTGATCGCCTGGCACTGGTGCAAACACGAAACCACCCGCGACTACCAACTGCTGCTTGAACGCATCGAAGCCCCACTCATCGCCGTCATCGACGGCGGCCAAGGCGCATACAGCGCAATCAAAAAGTGCTGGCCGACTACGAAAATTCAACGCTGCCTCGTCCACGCCCAACGCGTGGTCCGCCGCTACACCACCACCAACCCACGCACCGATGCCGGGCGCACCATCTACCGACTTGCGCTGAAACTGACCCGGATCACCACACTGGATGAAGCCGCCGCGTGGGGTGTGCAACTGCACGAGTTTTCAACGATCTACCGGGAATGGATGAACGAGAAAACCATGATCAAAGACCCCAAAACAGGTGCATGGACCCGCGTGTGGACCCACCACAACGTGCGCAAGGCCTACAACAGCCTCAACCATCTTTGGCGGTCCGAGATGCTGTTTGTCTACCTCAACCCGCCAGCAGGAGTCCTTGCGCCCGAGCGGATCAAATCCACCACCAACAGCTTAGAAGGCGGCATCAACGCCCAGCTCAAACTGCTCGCCAGAACCCACCGCGGCAGATCAGGCGAACGACAACGCCGCATGCTGGATTGGTGGCTCTACTTAAAAACGGAACTGCCTGACGATCCAGTACGAATCGCCAGGCAGTCCGACTGGGGCCAGGGCCAACTCGCCAAAGTATCCACCCTGACCCAAACCGAGAACCAAGCCGACCACGAAACAGGACGCCCAGCCCTCTACGACAACGCTATCGACACCGACTACACCCACTCAATCGGCATTCAAAAAGGCCAAATCTAACCCCCGCGACACGCCGAGCCAGACACACATTTTGACCCTTAACCCGAAACCAACCAACAACACAGAAAAACAAGGAGAGAACGGACAATGGCCGAAACACAGCAGACCATGACCGAATTCACGTTCGCGCCAGGCGAGAAGAACATCATCGGGGACCGTTTCAGTCCCAGCGTGATCATCTTCTGGCTCAAGACCAGCATCGCCGCAAGCTCGACCCGCATCCAATACACGACCCCGAACACCCTGTTCGGCCTGATCCCGCTCGGCGTGGACACGAAGACCATCCCGTTGCGCAACGTCGCATCGGTCGACACGAGCACGAAGTTCAACCTCGGAAGCCTCGTCTGGGGCGTCGTGTTCCTGCTCATCGGACTCGGATGCCTCGACAGCAGCGTGGCCGTCGCGCTCGTCCTGATCCTCGTCGCGGCCGCGAACCTCGCGAACACGATGAGCGCGCAGCTTGACTTCGTCAACCAGGCCGGCGGCAGGAACAGCGTCAAGGTGTCCATCCTCGAAAAGGACAAGCTCATGCAGCTCGCGCAGAACATCCAGCGGCTCGTCTTCGCCGACGTCGAGG	gi|448276180|gb|CP004085.1|	95.349	43.0	2.0	0.0	845.0	887.0	1537016.0	1537058.0	2.3e-06	69.9	448276180.0	CP004085	2316065.0	1267754	Corynebacterium urealyticum DSM 7111, complete genome
4_48	GGGTTAAGGGTCAAAAAGTGTGTCCGGAATCGCGGATTTTCACGGATTGACCTGTAGGTTTCCGGAAAGTATATGCTCCGGAAGCATATATCTAGCCCCCGACGGGAAATCCTCGGTGTGGCAGCCGTGATGTGCTATGCGCGGCGTGGTGTGGTGTCGCAATGTCGAAGAACCAACCACGCTGCCACTGCGGCGGTGAAATGAAACGCAACGGCACCACCAGCAAAGGCACCACCAGATGGCGCTGCAAACAATGCGGCGCCTCCAGCGTCAAACGTCGAAACGACATCACCAACGCGGCAGTGTTCACCCAGTTCATCGAGCATTGCACCACCGCAATATCACTCGACGACCTAGCCAAACGAAACGGTGTTAGCCGCGCCACCATGAAGCGGCGCTTCAAGTGGTGCTGGCTCGTTGATGTGCCTGACCCCACCGCCGGCCACCACAAGCGGATCTACGACCAGGTATTTCTCGATGGCACCTACACCGCCGGTGGCTGCCTGATCGTCGCGGCGACCATCGACCACGTGATCGCCTGGCACTGGTGCAAACACGAAACCACCCGCGACTACCAACTGCTGCTTGAACGCATCGAAGCCCCACTCATCGCCGTCATCGACGGCGGCCAAGGCGCATACAGCGCAATCAAAAAGTGCTGGCCGACTACGAAAATTCAACGCTGCCTCGTCCACGCCCAACGCGTGGTCCGCCGCTACACCACCACCAACCCACGCACCGATGCCGGGCGCACCATCTACCGACTTGCGCTGAAACTGACCCGGATCACCACACTGGATGAAGCCGCCGCGTGGGGTGTGCAACTGCACGAGTTTTCAACGATCTACCGGGAATGGATGAACGAGAAAACCATGATCAAAGACCCCAAAACAGGTGCATGGACCCGCGTGTGGACCCACCACAACGTGCGCAAGGCCTACAACAGCCTCAACCATCTTTGGCGGTCCGAGATGCTGTTTGTCTACCTCAACCCGCCAGCAGGAGTCCTTGCGCCCGAGCGGATCAAATCCACCACCAACAGCTTAGAAGGCGGCATCAACGCCCAGCTCAAACTGCTCGCCAGAACCCACCGCGGCAGATCAGGCGAACGACAACGCCGCATGCTGGATTGGTGGCTCTACTTAAAAACGGAACTGCCTGACGATCCAGTACGAATCGCCAGGCAGTCCGACTGGGGCCAGGGCCAACTCGCCAAAGTATCCACCCTGACCCAAACCGAGAACCAAGCCGACCACGAAACAGGACGCCCAGCCCTCTACGACAACGCTATCGACACCGACTACACCCACTCAATCGGCATTCAAAAAGGCCAAATCTAACCCCCGCGACACGCCGAGCCAGACACACATTTTGACCCTTAACCCGAAACCAACCAACAACACAGAAAAACAAGGAGAGAACGGACAATGGCCGAAACACAGCAGACCATGACCGAATTCACGTTCGCGCCAGGCGAGAAGAACATCATCGGGGACCGTTTCAGTCCCAGCGTGATCATCTTCTGGCTCAAGACCAGCATCGCCGCAAGCTCGACCCGCATCCAATACACGACCCCGAACACCCTGTTCGGCCTGATCCCGCTCGGCGTGGACACGAAGACCATCCCGTTGCGCAACGTCGCATCGGTCGACACGAGCACGAAGTTCAACCTCGGAAGCCTCGTCTGGGGCGTCGTGTTCCTGCTCATCGGACTCGGATGCCTCGACAGCAGCGTGGCCGTCGCGCTCGTCCTGATCCTCGTCGCGGCCGCGAACCTCGCGAACACGATGAGCGCGCAGCTTGACTTCGTCAACCAGGCCGGCGGCAGGAACAGCGTCAAGGTGTCCATCCTCGAAAAGGACAAGCTCATGCAGCTCGCGCAGAACATCCAGCGGCTCGTCTTCGCCGACGTCGAGG	gi|448276180|gb|CP004085.1|	95.349	43.0	2.0	0.0	845.0	887.0	2187382.0	2187424.0	2.3e-06	69.9	448276180.0	CP004085	2316065.0	1267754	Corynebacterium urealyticum DSM 7111, complete genome
4_48	GGGTTAAGGGTCAAAAAGTGTGTCCGGAATCGCGGATTTTCACGGATTGACCTGTAGGTTTCCGGAAAGTATATGCTCCGGAAGCATATATCTAGCCCCCGACGGGAAATCCTCGGTGTGGCAGCCGTGATGTGCTATGCGCGGCGTGGTGTGGTGTCGCAATGTCGAAGAACCAACCACGCTGCCACTGCGGCGGTGAAATGAAACGCAACGGCACCACCAGCAAAGGCACCACCAGATGGCGCTGCAAACAATGCGGCGCCTCCAGCGTCAAACGTCGAAACGACATCACCAACGCGGCAGTGTTCACCCAGTTCATCGAGCATTGCACCACCGCAATATCACTCGACGACCTAGCCAAACGAAACGGTGTTAGCCGCGCCACCATGAAGCGGCGCTTCAAGTGGTGCTGGCTCGTTGATGTGCCTGACCCCACCGCCGGCCACCACAAGCGGATCTACGACCAGGTATTTCTCGATGGCACCTACACCGCCGGTGGCTGCCTGATCGTCGCGGCGACCATCGACCACGTGATCGCCTGGCACTGGTGCAAACACGAAACCACCCGCGACTACCAACTGCTGCTTGAACGCATCGAAGCCCCACTCATCGCCGTCATCGACGGCGGCCAAGGCGCATACAGCGCAATCAAAAAGTGCTGGCCGACTACGAAAATTCAACGCTGCCTCGTCCACGCCCAACGCGTGGTCCGCCGCTACACCACCACCAACCCACGCACCGATGCCGGGCGCACCATCTACCGACTTGCGCTGAAACTGACCCGGATCACCACACTGGATGAAGCCGCCGCGTGGGGTGTGCAACTGCACGAGTTTTCAACGATCTACCGGGAATGGATGAACGAGAAAACCATGATCAAAGACCCCAAAACAGGTGCATGGACCCGCGTGTGGACCCACCACAACGTGCGCAAGGCCTACAACAGCCTCAACCATCTTTGGCGGTCCGAGATGCTGTTTGTCTACCTCAACCCGCCAGCAGGAGTCCTTGCGCCCGAGCGGATCAAATCCACCACCAACAGCTTAGAAGGCGGCATCAACGCCCAGCTCAAACTGCTCGCCAGAACCCACCGCGGCAGATCAGGCGAACGACAACGCCGCATGCTGGATTGGTGGCTCTACTTAAAAACGGAACTGCCTGACGATCCAGTACGAATCGCCAGGCAGTCCGACTGGGGCCAGGGCCAACTCGCCAAAGTATCCACCCTGACCCAAACCGAGAACCAAGCCGACCACGAAACAGGACGCCCAGCCCTCTACGACAACGCTATCGACACCGACTACACCCACTCAATCGGCATTCAAAAAGGCCAAATCTAACCCCCGCGACACGCCGAGCCAGACACACATTTTGACCCTTAACCCGAAACCAACCAACAACACAGAAAAACAAGGAGAGAACGGACAATGGCCGAAACACAGCAGACCATGACCGAATTCACGTTCGCGCCAGGCGAGAAGAACATCATCGGGGACCGTTTCAGTCCCAGCGTGATCATCTTCTGGCTCAAGACCAGCATCGCCGCAAGCTCGACCCGCATCCAATACACGACCCCGAACACCCTGTTCGGCCTGATCCCGCTCGGCGTGGACACGAAGACCATCCCGTTGCGCAACGTCGCATCGGTCGACACGAGCACGAAGTTCAACCTCGGAAGCCTCGTCTGGGGCGTCGTGTTCCTGCTCATCGGACTCGGATGCCTCGACAGCAGCGTGGCCGTCGCGCTCGTCCTGATCCTCGTCGCGGCCGCGAACCTCGCGAACACGATGAGCGCGCAGCTTGACTTCGTCAACCAGGCCGGCGGCAGGAACAGCGTCAAGGTGTCCATCCTCGAAAAGGACAAGCTCATGCAGCTCGCGCAGAACATCCAGCGGCTCGTCTTCGCCGACGTCGAGG	gi|1948679127|gb|CP066064.1|	100.0	1387.0	0.0	0.0	1.0	1387.0	727431.0	726045.0	0.0	2750.0	1948679127.0	CP066064	2384218.0	43771	Corynebacterium urealyticum strain FDAARGOS_994 chromosome, complete genome
4_48	GGGTTAAGGGTCAAAAAGTGTGTCCGGAATCGCGGATTTTCACGGATTGACCTGTAGGTTTCCGGAAAGTATATGCTCCGGAAGCATATATCTAGCCCCCGACGGGAAATCCTCGGTGTGGCAGCCGTGATGTGCTATGCGCGGCGTGGTGTGGTGTCGCAATGTCGAAGAACCAACCACGCTGCCACTGCGGCGGTGAAATGAAACGCAACGGCACCACCAGCAAAGGCACCACCAGATGGCGCTGCAAACAATGCGGCGCCTCCAGCGTCAAACGTCGAAACGACATCACCAACGCGGCAGTGTTCACCCAGTTCATCGAGCATTGCACCACCGCAATATCACTCGACGACCTAGCCAAACGAAACGGTGTTAGCCGCGCCACCATGAAGCGGCGCTTCAAGTGGTGCTGGCTCGTTGATGTGCCTGACCCCACCGCCGGCCACCACAAGCGGATCTACGACCAGGTATTTCTCGATGGCACCTACACCGCCGGTGGCTGCCTGATCGTCGCGGCGACCATCGACCACGTGATCGCCTGGCACTGGTGCAAACACGAAACCACCCGCGACTACCAACTGCTGCTTGAACGCATCGAAGCCCCACTCATCGCCGTCATCGACGGCGGCCAAGGCGCATACAGCGCAATCAAAAAGTGCTGGCCGACTACGAAAATTCAACGCTGCCTCGTCCACGCCCAACGCGTGGTCCGCCGCTACACCACCACCAACCCACGCACCGATGCCGGGCGCACCATCTACCGACTTGCGCTGAAACTGACCCGGATCACCACACTGGATGAAGCCGCCGCGTGGGGTGTGCAACTGCACGAGTTTTCAACGATCTACCGGGAATGGATGAACGAGAAAACCATGATCAAAGACCCCAAAACAGGTGCATGGACCCGCGTGTGGACCCACCACAACGTGCGCAAGGCCTACAACAGCCTCAACCATCTTTGGCGGTCCGAGATGCTGTTTGTCTACCTCAACCCGCCAGCAGGAGTCCTTGCGCCCGAGCGGATCAAATCCACCACCAACAGCTTAGAAGGCGGCATCAACGCCCAGCTCAAACTGCTCGCCAGAACCCACCGCGGCAGATCAGGCGAACGACAACGCCGCATGCTGGATTGGTGGCTCTACTTAAAAACGGAACTGCCTGACGATCCAGTACGAATCGCCAGGCAGTCCGACTGGGGCCAGGGCCAACTCGCCAAAGTATCCACCCTGACCCAAACCGAGAACCAAGCCGACCACGAAACAGGACGCCCAGCCCTCTACGACAACGCTATCGACACCGACTACACCCACTCAATCGGCATTCAAAAAGGCCAAATCTAACCCCCGCGACACGCCGAGCCAGACACACATTTTGACCCTTAACCCGAAACCAACCAACAACACAGAAAAACAAGGAGAGAACGGACAATGGCCGAAACACAGCAGACCATGACCGAATTCACGTTCGCGCCAGGCGAGAAGAACATCATCGGGGACCGTTTCAGTCCCAGCGTGATCATCTTCTGGCTCAAGACCAGCATCGCCGCAAGCTCGACCCGCATCCAATACACGACCCCGAACACCCTGTTCGGCCTGATCCCGCTCGGCGTGGACACGAAGACCATCCCGTTGCGCAACGTCGCATCGGTCGACACGAGCACGAAGTTCAACCTCGGAAGCCTCGTCTGGGGCGTCGTGTTCCTGCTCATCGGACTCGGATGCCTCGACAGCAGCGTGGCCGTCGCGCTCGTCCTGATCCTCGTCGCGGCCGCGAACCTCGCGAACACGATGAGCGCGCAGCTTGACTTCGTCAACCAGGCCGGCGGCAGGAACAGCGTCAAGGTGTCCATCCTCGAAAAGGACAAGCTCATGCAGCTCGCGCAGAACATCCAGCGGCTCGTCTTCGCCGACGTCGAGG	gi|1948679127|gb|CP066064.1|	100.0	1385.0	0.0	0.0	1.0	1385.0	259012.0	260396.0	0.0	2746.0	1948679127.0	CP066064	2384218.0	43771	Corynebacterium urealyticum strain FDAARGOS_994 chromosome, complete genome
4_48	GGGTTAAGGGTCAAAAAGTGTGTCCGGAATCGCGGATTTTCACGGATTGACCTGTAGGTTTCCGGAAAGTATATGCTCCGGAAGCATATATCTAGCCCCCGACGGGAAATCCTCGGTGTGGCAGCCGTGATGTGCTATGCGCGGCGTGGTGTGGTGTCGCAATGTCGAAGAACCAACCACGCTGCCACTGCGGCGGTGAAATGAAACGCAACGGCACCACCAGCAAAGGCACCACCAGATGGCGCTGCAAACAATGCGGCGCCTCCAGCGTCAAACGTCGAAACGACATCACCAACGCGGCAGTGTTCACCCAGTTCATCGAGCATTGCACCACCGCAATATCACTCGACGACCTAGCCAAACGAAACGGTGTTAGCCGCGCCACCATGAAGCGGCGCTTCAAGTGGTGCTGGCTCGTTGATGTGCCTGACCCCACCGCCGGCCACCACAAGCGGATCTACGACCAGGTATTTCTCGATGGCACCTACACCGCCGGTGGCTGCCTGATCGTCGCGGCGACCATCGACCACGTGATCGCCTGGCACTGGTGCAAACACGAAACCACCCGCGACTACCAACTGCTGCTTGAACGCATCGAAGCCCCACTCATCGCCGTCATCGACGGCGGCCAAGGCGCATACAGCGCAATCAAAAAGTGCTGGCCGACTACGAAAATTCAACGCTGCCTCGTCCACGCCCAACGCGTGGTCCGCCGCTACACCACCACCAACCCACGCACCGATGCCGGGCGCACCATCTACCGACTTGCGCTGAAACTGACCCGGATCACCACACTGGATGAAGCCGCCGCGTGGGGTGTGCAACTGCACGAGTTTTCAACGATCTACCGGGAATGGATGAACGAGAAAACCATGATCAAAGACCCCAAAACAGGTGCATGGACCCGCGTGTGGACCCACCACAACGTGCGCAAGGCCTACAACAGCCTCAACCATCTTTGGCGGTCCGAGATGCTGTTTGTCTACCTCAACCCGCCAGCAGGAGTCCTTGCGCCCGAGCGGATCAAATCCACCACCAACAGCTTAGAAGGCGGCATCAACGCCCAGCTCAAACTGCTCGCCAGAACCCACCGCGGCAGATCAGGCGAACGACAACGCCGCATGCTGGATTGGTGGCTCTACTTAAAAACGGAACTGCCTGACGATCCAGTACGAATCGCCAGGCAGTCCGACTGGGGCCAGGGCCAACTCGCCAAAGTATCCACCCTGACCCAAACCGAGAACCAAGCCGACCACGAAACAGGACGCCCAGCCCTCTACGACAACGCTATCGACACCGACTACACCCACTCAATCGGCATTCAAAAAGGCCAAATCTAACCCCCGCGACACGCCGAGCCAGACACACATTTTGACCCTTAACCCGAAACCAACCAACAACACAGAAAAACAAGGAGAGAACGGACAATGGCCGAAACACAGCAGACCATGACCGAATTCACGTTCGCGCCAGGCGAGAAGAACATCATCGGGGACCGTTTCAGTCCCAGCGTGATCATCTTCTGGCTCAAGACCAGCATCGCCGCAAGCTCGACCCGCATCCAATACACGACCCCGAACACCCTGTTCGGCCTGATCCCGCTCGGCGTGGACACGAAGACCATCCCGTTGCGCAACGTCGCATCGGTCGACACGAGCACGAAGTTCAACCTCGGAAGCCTCGTCTGGGGCGTCGTGTTCCTGCTCATCGGACTCGGATGCCTCGACAGCAGCGTGGCCGTCGCGCTCGTCCTGATCCTCGTCGCGGCCGCGAACCTCGCGAACACGATGAGCGCGCAGCTTGACTTCGTCAACCAGGCCGGCGGCAGGAACAGCGTCAAGGTGTCCATCCTCGAAAAGGACAAGCTCATGCAGCTCGCGCAGAACATCCAGCGGCTCGTCTTCGCCGACGTCGAGG	gi|1948679127|gb|CP066064.1|	99.928	1385.0	1.0	0.0	1.0	1385.0	255872.0	257256.0	0.0	2738.0	1948679127.0	CP066064	2384218.0	43771	Corynebacterium urealyticum strain FDAARGOS_994 chromosome, complete genome
4_48	GGGTTAAGGGTCAAAAAGTGTGTCCGGAATCGCGGATTTTCACGGATTGACCTGTAGGTTTCCGGAAAGTATATGCTCCGGAAGCATATATCTAGCCCCCGACGGGAAATCCTCGGTGTGGCAGCCGTGATGTGCTATGCGCGGCGTGGTGTGGTGTCGCAATGTCGAAGAACCAACCACGCTGCCACTGCGGCGGTGAAATGAAACGCAACGGCACCACCAGCAAAGGCACCACCAGATGGCGCTGCAAACAATGCGGCGCCTCCAGCGTCAAACGTCGAAACGACATCACCAACGCGGCAGTGTTCACCCAGTTCATCGAGCATTGCACCACCGCAATATCACTCGACGACCTAGCCAAACGAAACGGTGTTAGCCGCGCCACCATGAAGCGGCGCTTCAAGTGGTGCTGGCTCGTTGATGTGCCTGACCCCACCGCCGGCCACCACAAGCGGATCTACGACCAGGTATTTCTCGATGGCACCTACACCGCCGGTGGCTGCCTGATCGTCGCGGCGACCATCGACCACGTGATCGCCTGGCACTGGTGCAAACACGAAACCACCCGCGACTACCAACTGCTGCTTGAACGCATCGAAGCCCCACTCATCGCCGTCATCGACGGCGGCCAAGGCGCATACAGCGCAATCAAAAAGTGCTGGCCGACTACGAAAATTCAACGCTGCCTCGTCCACGCCCAACGCGTGGTCCGCCGCTACACCACCACCAACCCACGCACCGATGCCGGGCGCACCATCTACCGACTTGCGCTGAAACTGACCCGGATCACCACACTGGATGAAGCCGCCGCGTGGGGTGTGCAACTGCACGAGTTTTCAACGATCTACCGGGAATGGATGAACGAGAAAACCATGATCAAAGACCCCAAAACAGGTGCATGGACCCGCGTGTGGACCCACCACAACGTGCGCAAGGCCTACAACAGCCTCAACCATCTTTGGCGGTCCGAGATGCTGTTTGTCTACCTCAACCCGCCAGCAGGAGTCCTTGCGCCCGAGCGGATCAAATCCACCACCAACAGCTTAGAAGGCGGCATCAACGCCCAGCTCAAACTGCTCGCCAGAACCCACCGCGGCAGATCAGGCGAACGACAACGCCGCATGCTGGATTGGTGGCTCTACTTAAAAACGGAACTGCCTGACGATCCAGTACGAATCGCCAGGCAGTCCGACTGGGGCCAGGGCCAACTCGCCAAAGTATCCACCCTGACCCAAACCGAGAACCAAGCCGACCACGAAACAGGACGCCCAGCCCTCTACGACAACGCTATCGACACCGACTACACCCACTCAATCGGCATTCAAAAAGGCCAAATCTAACCCCCGCGACACGCCGAGCCAGACACACATTTTGACCCTTAACCCGAAACCAACCAACAACACAGAAAAACAAGGAGAGAACGGACAATGGCCGAAACACAGCAGACCATGACCGAATTCACGTTCGCGCCAGGCGAGAAGAACATCATCGGGGACCGTTTCAGTCCCAGCGTGATCATCTTCTGGCTCAAGACCAGCATCGCCGCAAGCTCGACCCGCATCCAATACACGACCCCGAACACCCTGTTCGGCCTGATCCCGCTCGGCGTGGACACGAAGACCATCCCGTTGCGCAACGTCGCATCGGTCGACACGAGCACGAAGTTCAACCTCGGAAGCCTCGTCTGGGGCGTCGTGTTCCTGCTCATCGGACTCGGATGCCTCGACAGCAGCGTGGCCGTCGCGCTCGTCCTGATCCTCGTCGCGGCCGCGAACCTCGCGAACACGATGAGCGCGCAGCTTGACTTCGTCAACCAGGCCGGCGGCAGGAACAGCGTCAAGGTGTCCATCCTCGAAAAGGACAAGCTCATGCAGCTCGCGCAGAACATCCAGCGGCTCGTCTTCGCCGACGTCGAGG	gi|1948679127|gb|CP066064.1|	99.856	1385.0	2.0	0.0	1.0	1385.0	558432.0	557048.0	0.0	2730.0	1948679127.0	CP066064	2384218.0	43771	Corynebacterium urealyticum strain FDAARGOS_994 chromosome, complete genome
4_48	GGGTTAAGGGTCAAAAAGTGTGTCCGGAATCGCGGATTTTCACGGATTGACCTGTAGGTTTCCGGAAAGTATATGCTCCGGAAGCATATATCTAGCCCCCGACGGGAAATCCTCGGTGTGGCAGCCGTGATGTGCTATGCGCGGCGTGGTGTGGTGTCGCAATGTCGAAGAACCAACCACGCTGCCACTGCGGCGGTGAAATGAAACGCAACGGCACCACCAGCAAAGGCACCACCAGATGGCGCTGCAAACAATGCGGCGCCTCCAGCGTCAAACGTCGAAACGACATCACCAACGCGGCAGTGTTCACCCAGTTCATCGAGCATTGCACCACCGCAATATCACTCGACGACCTAGCCAAACGAAACGGTGTTAGCCGCGCCACCATGAAGCGGCGCTTCAAGTGGTGCTGGCTCGTTGATGTGCCTGACCCCACCGCCGGCCACCACAAGCGGATCTACGACCAGGTATTTCTCGATGGCACCTACACCGCCGGTGGCTGCCTGATCGTCGCGGCGACCATCGACCACGTGATCGCCTGGCACTGGTGCAAACACGAAACCACCCGCGACTACCAACTGCTGCTTGAACGCATCGAAGCCCCACTCATCGCCGTCATCGACGGCGGCCAAGGCGCATACAGCGCAATCAAAAAGTGCTGGCCGACTACGAAAATTCAACGCTGCCTCGTCCACGCCCAACGCGTGGTCCGCCGCTACACCACCACCAACCCACGCACCGATGCCGGGCGCACCATCTACCGACTTGCGCTGAAACTGACCCGGATCACCACACTGGATGAAGCCGCCGCGTGGGGTGTGCAACTGCACGAGTTTTCAACGATCTACCGGGAATGGATGAACGAGAAAACCATGATCAAAGACCCCAAAACAGGTGCATGGACCCGCGTGTGGACCCACCACAACGTGCGCAAGGCCTACAACAGCCTCAACCATCTTTGGCGGTCCGAGATGCTGTTTGTCTACCTCAACCCGCCAGCAGGAGTCCTTGCGCCCGAGCGGATCAAATCCACCACCAACAGCTTAGAAGGCGGCATCAACGCCCAGCTCAAACTGCTCGCCAGAACCCACCGCGGCAGATCAGGCGAACGACAACGCCGCATGCTGGATTGGTGGCTCTACTTAAAAACGGAACTGCCTGACGATCCAGTACGAATCGCCAGGCAGTCCGACTGGGGCCAGGGCCAACTCGCCAAAGTATCCACCCTGACCCAAACCGAGAACCAAGCCGACCACGAAACAGGACGCCCAGCCCTCTACGACAACGCTATCGACACCGACTACACCCACTCAATCGGCATTCAAAAAGGCCAAATCTAACCCCCGCGACACGCCGAGCCAGACACACATTTTGACCCTTAACCCGAAACCAACCAACAACACAGAAAAACAAGGAGAGAACGGACAATGGCCGAAACACAGCAGACCATGACCGAATTCACGTTCGCGCCAGGCGAGAAGAACATCATCGGGGACCGTTTCAGTCCCAGCGTGATCATCTTCTGGCTCAAGACCAGCATCGCCGCAAGCTCGACCCGCATCCAATACACGACCCCGAACACCCTGTTCGGCCTGATCCCGCTCGGCGTGGACACGAAGACCATCCCGTTGCGCAACGTCGCATCGGTCGACACGAGCACGAAGTTCAACCTCGGAAGCCTCGTCTGGGGCGTCGTGTTCCTGCTCATCGGACTCGGATGCCTCGACAGCAGCGTGGCCGTCGCGCTCGTCCTGATCCTCGTCGCGGCCGCGAACCTCGCGAACACGATGAGCGCGCAGCTTGACTTCGTCAACCAGGCCGGCGGCAGGAACAGCGTCAAGGTGTCCATCCTCGAAAAGGACAAGCTCATGCAGCTCGCGCAGAACATCCAGCGGCTCGTCTTCGCCGACGTCGAGG	gi|1948679127|gb|CP066064.1|	98.989	1385.0	13.0	1.0	1.0	1385.0	786649.0	788032.0	0.0	2627.0	1948679127.0	CP066064	2384218.0	43771	Corynebacterium urealyticum strain FDAARGOS_994 chromosome, complete genome
4_48	GGGTTAAGGGTCAAAAAGTGTGTCCGGAATCGCGGATTTTCACGGATTGACCTGTAGGTTTCCGGAAAGTATATGCTCCGGAAGCATATATCTAGCCCCCGACGGGAAATCCTCGGTGTGGCAGCCGTGATGTGCTATGCGCGGCGTGGTGTGGTGTCGCAATGTCGAAGAACCAACCACGCTGCCACTGCGGCGGTGAAATGAAACGCAACGGCACCACCAGCAAAGGCACCACCAGATGGCGCTGCAAACAATGCGGCGCCTCCAGCGTCAAACGTCGAAACGACATCACCAACGCGGCAGTGTTCACCCAGTTCATCGAGCATTGCACCACCGCAATATCACTCGACGACCTAGCCAAACGAAACGGTGTTAGCCGCGCCACCATGAAGCGGCGCTTCAAGTGGTGCTGGCTCGTTGATGTGCCTGACCCCACCGCCGGCCACCACAAGCGGATCTACGACCAGGTATTTCTCGATGGCACCTACACCGCCGGTGGCTGCCTGATCGTCGCGGCGACCATCGACCACGTGATCGCCTGGCACTGGTGCAAACACGAAACCACCCGCGACTACCAACTGCTGCTTGAACGCATCGAAGCCCCACTCATCGCCGTCATCGACGGCGGCCAAGGCGCATACAGCGCAATCAAAAAGTGCTGGCCGACTACGAAAATTCAACGCTGCCTCGTCCACGCCCAACGCGTGGTCCGCCGCTACACCACCACCAACCCACGCACCGATGCCGGGCGCACCATCTACCGACTTGCGCTGAAACTGACCCGGATCACCACACTGGATGAAGCCGCCGCGTGGGGTGTGCAACTGCACGAGTTTTCAACGATCTACCGGGAATGGATGAACGAGAAAACCATGATCAAAGACCCCAAAACAGGTGCATGGACCCGCGTGTGGACCCACCACAACGTGCGCAAGGCCTACAACAGCCTCAACCATCTTTGGCGGTCCGAGATGCTGTTTGTCTACCTCAACCCGCCAGCAGGAGTCCTTGCGCCCGAGCGGATCAAATCCACCACCAACAGCTTAGAAGGCGGCATCAACGCCCAGCTCAAACTGCTCGCCAGAACCCACCGCGGCAGATCAGGCGAACGACAACGCCGCATGCTGGATTGGTGGCTCTACTTAAAAACGGAACTGCCTGACGATCCAGTACGAATCGCCAGGCAGTCCGACTGGGGCCAGGGCCAACTCGCCAAAGTATCCACCCTGACCCAAACCGAGAACCAAGCCGACCACGAAACAGGACGCCCAGCCCTCTACGACAACGCTATCGACACCGACTACACCCACTCAATCGGCATTCAAAAAGGCCAAATCTAACCCCCGCGACACGCCGAGCCAGACACACATTTTGACCCTTAACCCGAAACCAACCAACAACACAGAAAAACAAGGAGAGAACGGACAATGGCCGAAACACAGCAGACCATGACCGAATTCACGTTCGCGCCAGGCGAGAAGAACATCATCGGGGACCGTTTCAGTCCCAGCGTGATCATCTTCTGGCTCAAGACCAGCATCGCCGCAAGCTCGACCCGCATCCAATACACGACCCCGAACACCCTGTTCGGCCTGATCCCGCTCGGCGTGGACACGAAGACCATCCCGTTGCGCAACGTCGCATCGGTCGACACGAGCACGAAGTTCAACCTCGGAAGCCTCGTCTGGGGCGTCGTGTTCCTGCTCATCGGACTCGGATGCCTCGACAGCAGCGTGGCCGTCGCGCTCGTCCTGATCCTCGTCGCGGCCGCGAACCTCGCGAACACGATGAGCGCGCAGCTTGACTTCGTCAACCAGGCCGGCGGCAGGAACAGCGTCAAGGTGTCCATCCTCGAAAAGGACAAGCTCATGCAGCTCGCGCAGAACATCCAGCGGCTCGTCTTCGCCGACGTCGAGG	gi|1948679127|gb|CP066064.1|	92.351	353.0	26.0	1.0	1020.0	1372.0	244806.0	245157.0	2.7000000000000003e-129	478.0	1948679127.0	CP066064	2384218.0	43771	Corynebacterium urealyticum strain FDAARGOS_994 chromosome, complete genome
4_48	GGGTTAAGGGTCAAAAAGTGTGTCCGGAATCGCGGATTTTCACGGATTGACCTGTAGGTTTCCGGAAAGTATATGCTCCGGAAGCATATATCTAGCCCCCGACGGGAAATCCTCGGTGTGGCAGCCGTGATGTGCTATGCGCGGCGTGGTGTGGTGTCGCAATGTCGAAGAACCAACCACGCTGCCACTGCGGCGGTGAAATGAAACGCAACGGCACCACCAGCAAAGGCACCACCAGATGGCGCTGCAAACAATGCGGCGCCTCCAGCGTCAAACGTCGAAACGACATCACCAACGCGGCAGTGTTCACCCAGTTCATCGAGCATTGCACCACCGCAATATCACTCGACGACCTAGCCAAACGAAACGGTGTTAGCCGCGCCACCATGAAGCGGCGCTTCAAGTGGTGCTGGCTCGTTGATGTGCCTGACCCCACCGCCGGCCACCACAAGCGGATCTACGACCAGGTATTTCTCGATGGCACCTACACCGCCGGTGGCTGCCTGATCGTCGCGGCGACCATCGACCACGTGATCGCCTGGCACTGGTGCAAACACGAAACCACCCGCGACTACCAACTGCTGCTTGAACGCATCGAAGCCCCACTCATCGCCGTCATCGACGGCGGCCAAGGCGCATACAGCGCAATCAAAAAGTGCTGGCCGACTACGAAAATTCAACGCTGCCTCGTCCACGCCCAACGCGTGGTCCGCCGCTACACCACCACCAACCCACGCACCGATGCCGGGCGCACCATCTACCGACTTGCGCTGAAACTGACCCGGATCACCACACTGGATGAAGCCGCCGCGTGGGGTGTGCAACTGCACGAGTTTTCAACGATCTACCGGGAATGGATGAACGAGAAAACCATGATCAAAGACCCCAAAACAGGTGCATGGACCCGCGTGTGGACCCACCACAACGTGCGCAAGGCCTACAACAGCCTCAACCATCTTTGGCGGTCCGAGATGCTGTTTGTCTACCTCAACCCGCCAGCAGGAGTCCTTGCGCCCGAGCGGATCAAATCCACCACCAACAGCTTAGAAGGCGGCATCAACGCCCAGCTCAAACTGCTCGCCAGAACCCACCGCGGCAGATCAGGCGAACGACAACGCCGCATGCTGGATTGGTGGCTCTACTTAAAAACGGAACTGCCTGACGATCCAGTACGAATCGCCAGGCAGTCCGACTGGGGCCAGGGCCAACTCGCCAAAGTATCCACCCTGACCCAAACCGAGAACCAAGCCGACCACGAAACAGGACGCCCAGCCCTCTACGACAACGCTATCGACACCGACTACACCCACTCAATCGGCATTCAAAAAGGCCAAATCTAACCCCCGCGACACGCCGAGCCAGACACACATTTTGACCCTTAACCCGAAACCAACCAACAACACAGAAAAACAAGGAGAGAACGGACAATGGCCGAAACACAGCAGACCATGACCGAATTCACGTTCGCGCCAGGCGAGAAGAACATCATCGGGGACCGTTTCAGTCCCAGCGTGATCATCTTCTGGCTCAAGACCAGCATCGCCGCAAGCTCGACCCGCATCCAATACACGACCCCGAACACCCTGTTCGGCCTGATCCCGCTCGGCGTGGACACGAAGACCATCCCGTTGCGCAACGTCGCATCGGTCGACACGAGCACGAAGTTCAACCTCGGAAGCCTCGTCTGGGGCGTCGTGTTCCTGCTCATCGGACTCGGATGCCTCGACAGCAGCGTGGCCGTCGCGCTCGTCCTGATCCTCGTCGCGGCCGCGAACCTCGCGAACACGATGAGCGCGCAGCTTGACTTCGTCAACCAGGCCGGCGGCAGGAACAGCGTCAAGGTGTCCATCCTCGAAAAGGACAAGCTCATGCAGCTCGCGCAGAACATCCAGCGGCTCGTCTTCGCCGACGTCGAGG	gi|1948679127|gb|CP066064.1|	83.051	767.0	128.0	2.0	607.0	1372.0	1100065.0	1099300.0	4.2199999999999997e-128	474.0	1948679127.0	CP066064	2384218.0	43771	Corynebacterium urealyticum strain FDAARGOS_994 chromosome, complete genome
4_48	GGGTTAAGGGTCAAAAAGTGTGTCCGGAATCGCGGATTTTCACGGATTGACCTGTAGGTTTCCGGAAAGTATATGCTCCGGAAGCATATATCTAGCCCCCGACGGGAAATCCTCGGTGTGGCAGCCGTGATGTGCTATGCGCGGCGTGGTGTGGTGTCGCAATGTCGAAGAACCAACCACGCTGCCACTGCGGCGGTGAAATGAAACGCAACGGCACCACCAGCAAAGGCACCACCAGATGGCGCTGCAAACAATGCGGCGCCTCCAGCGTCAAACGTCGAAACGACATCACCAACGCGGCAGTGTTCACCCAGTTCATCGAGCATTGCACCACCGCAATATCACTCGACGACCTAGCCAAACGAAACGGTGTTAGCCGCGCCACCATGAAGCGGCGCTTCAAGTGGTGCTGGCTCGTTGATGTGCCTGACCCCACCGCCGGCCACCACAAGCGGATCTACGACCAGGTATTTCTCGATGGCACCTACACCGCCGGTGGCTGCCTGATCGTCGCGGCGACCATCGACCACGTGATCGCCTGGCACTGGTGCAAACACGAAACCACCCGCGACTACCAACTGCTGCTTGAACGCATCGAAGCCCCACTCATCGCCGTCATCGACGGCGGCCAAGGCGCATACAGCGCAATCAAAAAGTGCTGGCCGACTACGAAAATTCAACGCTGCCTCGTCCACGCCCAACGCGTGGTCCGCCGCTACACCACCACCAACCCACGCACCGATGCCGGGCGCACCATCTACCGACTTGCGCTGAAACTGACCCGGATCACCACACTGGATGAAGCCGCCGCGTGGGGTGTGCAACTGCACGAGTTTTCAACGATCTACCGGGAATGGATGAACGAGAAAACCATGATCAAAGACCCCAAAACAGGTGCATGGACCCGCGTGTGGACCCACCACAACGTGCGCAAGGCCTACAACAGCCTCAACCATCTTTGGCGGTCCGAGATGCTGTTTGTCTACCTCAACCCGCCAGCAGGAGTCCTTGCGCCCGAGCGGATCAAATCCACCACCAACAGCTTAGAAGGCGGCATCAACGCCCAGCTCAAACTGCTCGCCAGAACCCACCGCGGCAGATCAGGCGAACGACAACGCCGCATGCTGGATTGGTGGCTCTACTTAAAAACGGAACTGCCTGACGATCCAGTACGAATCGCCAGGCAGTCCGACTGGGGCCAGGGCCAACTCGCCAAAGTATCCACCCTGACCCAAACCGAGAACCAAGCCGACCACGAAACAGGACGCCCAGCCCTCTACGACAACGCTATCGACACCGACTACACCCACTCAATCGGCATTCAAAAAGGCCAAATCTAACCCCCGCGACACGCCGAGCCAGACACACATTTTGACCCTTAACCCGAAACCAACCAACAACACAGAAAAACAAGGAGAGAACGGACAATGGCCGAAACACAGCAGACCATGACCGAATTCACGTTCGCGCCAGGCGAGAAGAACATCATCGGGGACCGTTTCAGTCCCAGCGTGATCATCTTCTGGCTCAAGACCAGCATCGCCGCAAGCTCGACCCGCATCCAATACACGACCCCGAACACCCTGTTCGGCCTGATCCCGCTCGGCGTGGACACGAAGACCATCCCGTTGCGCAACGTCGCATCGGTCGACACGAGCACGAAGTTCAACCTCGGAAGCCTCGTCTGGGGCGTCGTGTTCCTGCTCATCGGACTCGGATGCCTCGACAGCAGCGTGGCCGTCGCGCTCGTCCTGATCCTCGTCGCGGCCGCGAACCTCGCGAACACGATGAGCGCGCAGCTTGACTTCGTCAACCAGGCCGGCGGCAGGAACAGCGTCAAGGTGTCCATCCTCGAAAAGGACAAGCTCATGCAGCTCGCGCAGAACATCCAGCGGCTCGTCTTCGCCGACGTCGAGG	gi|1948679127|gb|CP066064.1|	91.011	356.0	30.0	2.0	1020.0	1374.0	1235422.0	1235068.0	9.200000000000001e-117	436.0	1948679127.0	CP066064	2384218.0	43771	Corynebacterium urealyticum strain FDAARGOS_994 chromosome, complete genome
4_48	GGGTTAAGGGTCAAAAAGTGTGTCCGGAATCGCGGATTTTCACGGATTGACCTGTAGGTTTCCGGAAAGTATATGCTCCGGAAGCATATATCTAGCCCCCGACGGGAAATCCTCGGTGTGGCAGCCGTGATGTGCTATGCGCGGCGTGGTGTGGTGTCGCAATGTCGAAGAACCAACCACGCTGCCACTGCGGCGGTGAAATGAAACGCAACGGCACCACCAGCAAAGGCACCACCAGATGGCGCTGCAAACAATGCGGCGCCTCCAGCGTCAAACGTCGAAACGACATCACCAACGCGGCAGTGTTCACCCAGTTCATCGAGCATTGCACCACCGCAATATCACTCGACGACCTAGCCAAACGAAACGGTGTTAGCCGCGCCACCATGAAGCGGCGCTTCAAGTGGTGCTGGCTCGTTGATGTGCCTGACCCCACCGCCGGCCACCACAAGCGGATCTACGACCAGGTATTTCTCGATGGCACCTACACCGCCGGTGGCTGCCTGATCGTCGCGGCGACCATCGACCACGTGATCGCCTGGCACTGGTGCAAACACGAAACCACCCGCGACTACCAACTGCTGCTTGAACGCATCGAAGCCCCACTCATCGCCGTCATCGACGGCGGCCAAGGCGCATACAGCGCAATCAAAAAGTGCTGGCCGACTACGAAAATTCAACGCTGCCTCGTCCACGCCCAACGCGTGGTCCGCCGCTACACCACCACCAACCCACGCACCGATGCCGGGCGCACCATCTACCGACTTGCGCTGAAACTGACCCGGATCACCACACTGGATGAAGCCGCCGCGTGGGGTGTGCAACTGCACGAGTTTTCAACGATCTACCGGGAATGGATGAACGAGAAAACCATGATCAAAGACCCCAAAACAGGTGCATGGACCCGCGTGTGGACCCACCACAACGTGCGCAAGGCCTACAACAGCCTCAACCATCTTTGGCGGTCCGAGATGCTGTTTGTCTACCTCAACCCGCCAGCAGGAGTCCTTGCGCCCGAGCGGATCAAATCCACCACCAACAGCTTAGAAGGCGGCATCAACGCCCAGCTCAAACTGCTCGCCAGAACCCACCGCGGCAGATCAGGCGAACGACAACGCCGCATGCTGGATTGGTGGCTCTACTTAAAAACGGAACTGCCTGACGATCCAGTACGAATCGCCAGGCAGTCCGACTGGGGCCAGGGCCAACTCGCCAAAGTATCCACCCTGACCCAAACCGAGAACCAAGCCGACCACGAAACAGGACGCCCAGCCCTCTACGACAACGCTATCGACACCGACTACACCCACTCAATCGGCATTCAAAAAGGCCAAATCTAACCCCCGCGACACGCCGAGCCAGACACACATTTTGACCCTTAACCCGAAACCAACCAACAACACAGAAAAACAAGGAGAGAACGGACAATGGCCGAAACACAGCAGACCATGACCGAATTCACGTTCGCGCCAGGCGAGAAGAACATCATCGGGGACCGTTTCAGTCCCAGCGTGATCATCTTCTGGCTCAAGACCAGCATCGCCGCAAGCTCGACCCGCATCCAATACACGACCCCGAACACCCTGTTCGGCCTGATCCCGCTCGGCGTGGACACGAAGACCATCCCGTTGCGCAACGTCGCATCGGTCGACACGAGCACGAAGTTCAACCTCGGAAGCCTCGTCTGGGGCGTCGTGTTCCTGCTCATCGGACTCGGATGCCTCGACAGCAGCGTGGCCGTCGCGCTCGTCCTGATCCTCGTCGCGGCCGCGAACCTCGCGAACACGATGAGCGCGCAGCTTGACTTCGTCAACCAGGCCGGCGGCAGGAACAGCGTCAAGGTGTCCATCCTCGAAAAGGACAAGCTCATGCAGCTCGCGCAGAACATCCAGCGGCTCGTCTTCGCCGACGTCGAGG	gi|1948679127|gb|CP066064.1|	90.449	356.0	32.0	2.0	1020.0	1374.0	983162.0	982808.0	5.47e-112	420.0	1948679127.0	CP066064	2384218.0	43771	Corynebacterium urealyticum strain FDAARGOS_994 chromosome, complete genome
4_48	GGGTTAAGGGTCAAAAAGTGTGTCCGGAATCGCGGATTTTCACGGATTGACCTGTAGGTTTCCGGAAAGTATATGCTCCGGAAGCATATATCTAGCCCCCGACGGGAAATCCTCGGTGTGGCAGCCGTGATGTGCTATGCGCGGCGTGGTGTGGTGTCGCAATGTCGAAGAACCAACCACGCTGCCACTGCGGCGGTGAAATGAAACGCAACGGCACCACCAGCAAAGGCACCACCAGATGGCGCTGCAAACAATGCGGCGCCTCCAGCGTCAAACGTCGAAACGACATCACCAACGCGGCAGTGTTCACCCAGTTCATCGAGCATTGCACCACCGCAATATCACTCGACGACCTAGCCAAACGAAACGGTGTTAGCCGCGCCACCATGAAGCGGCGCTTCAAGTGGTGCTGGCTCGTTGATGTGCCTGACCCCACCGCCGGCCACCACAAGCGGATCTACGACCAGGTATTTCTCGATGGCACCTACACCGCCGGTGGCTGCCTGATCGTCGCGGCGACCATCGACCACGTGATCGCCTGGCACTGGTGCAAACACGAAACCACCCGCGACTACCAACTGCTGCTTGAACGCATCGAAGCCCCACTCATCGCCGTCATCGACGGCGGCCAAGGCGCATACAGCGCAATCAAAAAGTGCTGGCCGACTACGAAAATTCAACGCTGCCTCGTCCACGCCCAACGCGTGGTCCGCCGCTACACCACCACCAACCCACGCACCGATGCCGGGCGCACCATCTACCGACTTGCGCTGAAACTGACCCGGATCACCACACTGGATGAAGCCGCCGCGTGGGGTGTGCAACTGCACGAGTTTTCAACGATCTACCGGGAATGGATGAACGAGAAAACCATGATCAAAGACCCCAAAACAGGTGCATGGACCCGCGTGTGGACCCACCACAACGTGCGCAAGGCCTACAACAGCCTCAACCATCTTTGGCGGTCCGAGATGCTGTTTGTCTACCTCAACCCGCCAGCAGGAGTCCTTGCGCCCGAGCGGATCAAATCCACCACCAACAGCTTAGAAGGCGGCATCAACGCCCAGCTCAAACTGCTCGCCAGAACCCACCGCGGCAGATCAGGCGAACGACAACGCCGCATGCTGGATTGGTGGCTCTACTTAAAAACGGAACTGCCTGACGATCCAGTACGAATCGCCAGGCAGTCCGACTGGGGCCAGGGCCAACTCGCCAAAGTATCCACCCTGACCCAAACCGAGAACCAAGCCGACCACGAAACAGGACGCCCAGCCCTCTACGACAACGCTATCGACACCGACTACACCCACTCAATCGGCATTCAAAAAGGCCAAATCTAACCCCCGCGACACGCCGAGCCAGACACACATTTTGACCCTTAACCCGAAACCAACCAACAACACAGAAAAACAAGGAGAGAACGGACAATGGCCGAAACACAGCAGACCATGACCGAATTCACGTTCGCGCCAGGCGAGAAGAACATCATCGGGGACCGTTTCAGTCCCAGCGTGATCATCTTCTGGCTCAAGACCAGCATCGCCGCAAGCTCGACCCGCATCCAATACACGACCCCGAACACCCTGTTCGGCCTGATCCCGCTCGGCGTGGACACGAAGACCATCCCGTTGCGCAACGTCGCATCGGTCGACACGAGCACGAAGTTCAACCTCGGAAGCCTCGTCTGGGGCGTCGTGTTCCTGCTCATCGGACTCGGATGCCTCGACAGCAGCGTGGCCGTCGCGCTCGTCCTGATCCTCGTCGCGGCCGCGAACCTCGCGAACACGATGAGCGCGCAGCTTGACTTCGTCAACCAGGCCGGCGGCAGGAACAGCGTCAAGGTGTCCATCCTCGAAAAGGACAAGCTCATGCAGCTCGCGCAGAACATCCAGCGGCTCGTCTTCGCCGACGTCGAGG	gi|1948679127|gb|CP066064.1|	90.449	356.0	32.0	2.0	1020.0	1374.0	1082043.0	1081689.0	5.47e-112	420.0	1948679127.0	CP066064	2384218.0	43771	Corynebacterium urealyticum strain FDAARGOS_994 chromosome, complete genome
4_48	GGGTTAAGGGTCAAAAAGTGTGTCCGGAATCGCGGATTTTCACGGATTGACCTGTAGGTTTCCGGAAAGTATATGCTCCGGAAGCATATATCTAGCCCCCGACGGGAAATCCTCGGTGTGGCAGCCGTGATGTGCTATGCGCGGCGTGGTGTGGTGTCGCAATGTCGAAGAACCAACCACGCTGCCACTGCGGCGGTGAAATGAAACGCAACGGCACCACCAGCAAAGGCACCACCAGATGGCGCTGCAAACAATGCGGCGCCTCCAGCGTCAAACGTCGAAACGACATCACCAACGCGGCAGTGTTCACCCAGTTCATCGAGCATTGCACCACCGCAATATCACTCGACGACCTAGCCAAACGAAACGGTGTTAGCCGCGCCACCATGAAGCGGCGCTTCAAGTGGTGCTGGCTCGTTGATGTGCCTGACCCCACCGCCGGCCACCACAAGCGGATCTACGACCAGGTATTTCTCGATGGCACCTACACCGCCGGTGGCTGCCTGATCGTCGCGGCGACCATCGACCACGTGATCGCCTGGCACTGGTGCAAACACGAAACCACCCGCGACTACCAACTGCTGCTTGAACGCATCGAAGCCCCACTCATCGCCGTCATCGACGGCGGCCAAGGCGCATACAGCGCAATCAAAAAGTGCTGGCCGACTACGAAAATTCAACGCTGCCTCGTCCACGCCCAACGCGTGGTCCGCCGCTACACCACCACCAACCCACGCACCGATGCCGGGCGCACCATCTACCGACTTGCGCTGAAACTGACCCGGATCACCACACTGGATGAAGCCGCCGCGTGGGGTGTGCAACTGCACGAGTTTTCAACGATCTACCGGGAATGGATGAACGAGAAAACCATGATCAAAGACCCCAAAACAGGTGCATGGACCCGCGTGTGGACCCACCACAACGTGCGCAAGGCCTACAACAGCCTCAACCATCTTTGGCGGTCCGAGATGCTGTTTGTCTACCTCAACCCGCCAGCAGGAGTCCTTGCGCCCGAGCGGATCAAATCCACCACCAACAGCTTAGAAGGCGGCATCAACGCCCAGCTCAAACTGCTCGCCAGAACCCACCGCGGCAGATCAGGCGAACGACAACGCCGCATGCTGGATTGGTGGCTCTACTTAAAAACGGAACTGCCTGACGATCCAGTACGAATCGCCAGGCAGTCCGACTGGGGCCAGGGCCAACTCGCCAAAGTATCCACCCTGACCCAAACCGAGAACCAAGCCGACCACGAAACAGGACGCCCAGCCCTCTACGACAACGCTATCGACACCGACTACACCCACTCAATCGGCATTCAAAAAGGCCAAATCTAACCCCCGCGACACGCCGAGCCAGACACACATTTTGACCCTTAACCCGAAACCAACCAACAACACAGAAAAACAAGGAGAGAACGGACAATGGCCGAAACACAGCAGACCATGACCGAATTCACGTTCGCGCCAGGCGAGAAGAACATCATCGGGGACCGTTTCAGTCCCAGCGTGATCATCTTCTGGCTCAAGACCAGCATCGCCGCAAGCTCGACCCGCATCCAATACACGACCCCGAACACCCTGTTCGGCCTGATCCCGCTCGGCGTGGACACGAAGACCATCCCGTTGCGCAACGTCGCATCGGTCGACACGAGCACGAAGTTCAACCTCGGAAGCCTCGTCTGGGGCGTCGTGTTCCTGCTCATCGGACTCGGATGCCTCGACAGCAGCGTGGCCGTCGCGCTCGTCCTGATCCTCGTCGCGGCCGCGAACCTCGCGAACACGATGAGCGCGCAGCTTGACTTCGTCAACCAGGCCGGCGGCAGGAACAGCGTCAAGGTGTCCATCCTCGAAAAGGACAAGCTCATGCAGCTCGCGCAGAACATCCAGCGGCTCGTCTTCGCCGACGTCGAGG	gi|1948679127|gb|CP066064.1|	90.449	356.0	32.0	2.0	1020.0	1374.0	2355191.0	2355545.0	5.47e-112	420.0	1948679127.0	CP066064	2384218.0	43771	Corynebacterium urealyticum strain FDAARGOS_994 chromosome, complete genome
4_48	GGGTTAAGGGTCAAAAAGTGTGTCCGGAATCGCGGATTTTCACGGATTGACCTGTAGGTTTCCGGAAAGTATATGCTCCGGAAGCATATATCTAGCCCCCGACGGGAAATCCTCGGTGTGGCAGCCGTGATGTGCTATGCGCGGCGTGGTGTGGTGTCGCAATGTCGAAGAACCAACCACGCTGCCACTGCGGCGGTGAAATGAAACGCAACGGCACCACCAGCAAAGGCACCACCAGATGGCGCTGCAAACAATGCGGCGCCTCCAGCGTCAAACGTCGAAACGACATCACCAACGCGGCAGTGTTCACCCAGTTCATCGAGCATTGCACCACCGCAATATCACTCGACGACCTAGCCAAACGAAACGGTGTTAGCCGCGCCACCATGAAGCGGCGCTTCAAGTGGTGCTGGCTCGTTGATGTGCCTGACCCCACCGCCGGCCACCACAAGCGGATCTACGACCAGGTATTTCTCGATGGCACCTACACCGCCGGTGGCTGCCTGATCGTCGCGGCGACCATCGACCACGTGATCGCCTGGCACTGGTGCAAACACGAAACCACCCGCGACTACCAACTGCTGCTTGAACGCATCGAAGCCCCACTCATCGCCGTCATCGACGGCGGCCAAGGCGCATACAGCGCAATCAAAAAGTGCTGGCCGACTACGAAAATTCAACGCTGCCTCGTCCACGCCCAACGCGTGGTCCGCCGCTACACCACCACCAACCCACGCACCGATGCCGGGCGCACCATCTACCGACTTGCGCTGAAACTGACCCGGATCACCACACTGGATGAAGCCGCCGCGTGGGGTGTGCAACTGCACGAGTTTTCAACGATCTACCGGGAATGGATGAACGAGAAAACCATGATCAAAGACCCCAAAACAGGTGCATGGACCCGCGTGTGGACCCACCACAACGTGCGCAAGGCCTACAACAGCCTCAACCATCTTTGGCGGTCCGAGATGCTGTTTGTCTACCTCAACCCGCCAGCAGGAGTCCTTGCGCCCGAGCGGATCAAATCCACCACCAACAGCTTAGAAGGCGGCATCAACGCCCAGCTCAAACTGCTCGCCAGAACCCACCGCGGCAGATCAGGCGAACGACAACGCCGCATGCTGGATTGGTGGCTCTACTTAAAAACGGAACTGCCTGACGATCCAGTACGAATCGCCAGGCAGTCCGACTGGGGCCAGGGCCAACTCGCCAAAGTATCCACCCTGACCCAAACCGAGAACCAAGCCGACCACGAAACAGGACGCCCAGCCCTCTACGACAACGCTATCGACACCGACTACACCCACTCAATCGGCATTCAAAAAGGCCAAATCTAACCCCCGCGACACGCCGAGCCAGACACACATTTTGACCCTTAACCCGAAACCAACCAACAACACAGAAAAACAAGGAGAGAACGGACAATGGCCGAAACACAGCAGACCATGACCGAATTCACGTTCGCGCCAGGCGAGAAGAACATCATCGGGGACCGTTTCAGTCCCAGCGTGATCATCTTCTGGCTCAAGACCAGCATCGCCGCAAGCTCGACCCGCATCCAATACACGACCCCGAACACCCTGTTCGGCCTGATCCCGCTCGGCGTGGACACGAAGACCATCCCGTTGCGCAACGTCGCATCGGTCGACACGAGCACGAAGTTCAACCTCGGAAGCCTCGTCTGGGGCGTCGTGTTCCTGCTCATCGGACTCGGATGCCTCGACAGCAGCGTGGCCGTCGCGCTCGTCCTGATCCTCGTCGCGGCCGCGAACCTCGCGAACACGATGAGCGCGCAGCTTGACTTCGTCAACCAGGCCGGCGGCAGGAACAGCGTCAAGGTGTCCATCCTCGAAAAGGACAAGCTCATGCAGCTCGCGCAGAACATCCAGCGGCTCGTCTTCGCCGACGTCGAGG	gi|1948679127|gb|CP066064.1|	89.73	370.0	36.0	2.0	1020.0	1388.0	2358271.0	2358639.0	8.53e-111	416.0	1948679127.0	CP066064	2384218.0	43771	Corynebacterium urealyticum strain FDAARGOS_994 chromosome, complete genome
4_48	GGGTTAAGGGTCAAAAAGTGTGTCCGGAATCGCGGATTTTCACGGATTGACCTGTAGGTTTCCGGAAAGTATATGCTCCGGAAGCATATATCTAGCCCCCGACGGGAAATCCTCGGTGTGGCAGCCGTGATGTGCTATGCGCGGCGTGGTGTGGTGTCGCAATGTCGAAGAACCAACCACGCTGCCACTGCGGCGGTGAAATGAAACGCAACGGCACCACCAGCAAAGGCACCACCAGATGGCGCTGCAAACAATGCGGCGCCTCCAGCGTCAAACGTCGAAACGACATCACCAACGCGGCAGTGTTCACCCAGTTCATCGAGCATTGCACCACCGCAATATCACTCGACGACCTAGCCAAACGAAACGGTGTTAGCCGCGCCACCATGAAGCGGCGCTTCAAGTGGTGCTGGCTCGTTGATGTGCCTGACCCCACCGCCGGCCACCACAAGCGGATCTACGACCAGGTATTTCTCGATGGCACCTACACCGCCGGTGGCTGCCTGATCGTCGCGGCGACCATCGACCACGTGATCGCCTGGCACTGGTGCAAACACGAAACCACCCGCGACTACCAACTGCTGCTTGAACGCATCGAAGCCCCACTCATCGCCGTCATCGACGGCGGCCAAGGCGCATACAGCGCAATCAAAAAGTGCTGGCCGACTACGAAAATTCAACGCTGCCTCGTCCACGCCCAACGCGTGGTCCGCCGCTACACCACCACCAACCCACGCACCGATGCCGGGCGCACCATCTACCGACTTGCGCTGAAACTGACCCGGATCACCACACTGGATGAAGCCGCCGCGTGGGGTGTGCAACTGCACGAGTTTTCAACGATCTACCGGGAATGGATGAACGAGAAAACCATGATCAAAGACCCCAAAACAGGTGCATGGACCCGCGTGTGGACCCACCACAACGTGCGCAAGGCCTACAACAGCCTCAACCATCTTTGGCGGTCCGAGATGCTGTTTGTCTACCTCAACCCGCCAGCAGGAGTCCTTGCGCCCGAGCGGATCAAATCCACCACCAACAGCTTAGAAGGCGGCATCAACGCCCAGCTCAAACTGCTCGCCAGAACCCACCGCGGCAGATCAGGCGAACGACAACGCCGCATGCTGGATTGGTGGCTCTACTTAAAAACGGAACTGCCTGACGATCCAGTACGAATCGCCAGGCAGTCCGACTGGGGCCAGGGCCAACTCGCCAAAGTATCCACCCTGACCCAAACCGAGAACCAAGCCGACCACGAAACAGGACGCCCAGCCCTCTACGACAACGCTATCGACACCGACTACACCCACTCAATCGGCATTCAAAAAGGCCAAATCTAACCCCCGCGACACGCCGAGCCAGACACACATTTTGACCCTTAACCCGAAACCAACCAACAACACAGAAAAACAAGGAGAGAACGGACAATGGCCGAAACACAGCAGACCATGACCGAATTCACGTTCGCGCCAGGCGAGAAGAACATCATCGGGGACCGTTTCAGTCCCAGCGTGATCATCTTCTGGCTCAAGACCAGCATCGCCGCAAGCTCGACCCGCATCCAATACACGACCCCGAACACCCTGTTCGGCCTGATCCCGCTCGGCGTGGACACGAAGACCATCCCGTTGCGCAACGTCGCATCGGTCGACACGAGCACGAAGTTCAACCTCGGAAGCCTCGTCTGGGGCGTCGTGTTCCTGCTCATCGGACTCGGATGCCTCGACAGCAGCGTGGCCGTCGCGCTCGTCCTGATCCTCGTCGCGGCCGCGAACCTCGCGAACACGATGAGCGCGCAGCTTGACTTCGTCAACCAGGCCGGCGGCAGGAACAGCGTCAAGGTGTCCATCCTCGAAAAGGACAAGCTCATGCAGCTCGCGCAGAACATCCAGCGGCTCGTCTTCGCCGACGTCGAGG	gi|1948679127|gb|CP066064.1|	90.169	356.0	33.0	2.0	1020.0	1374.0	1140757.0	1141111.0	1.33e-109	412.0	1948679127.0	CP066064	2384218.0	43771	Corynebacterium urealyticum strain FDAARGOS_994 chromosome, complete genome
4_48	GGGTTAAGGGTCAAAAAGTGTGTCCGGAATCGCGGATTTTCACGGATTGACCTGTAGGTTTCCGGAAAGTATATGCTCCGGAAGCATATATCTAGCCCCCGACGGGAAATCCTCGGTGTGGCAGCCGTGATGTGCTATGCGCGGCGTGGTGTGGTGTCGCAATGTCGAAGAACCAACCACGCTGCCACTGCGGCGGTGAAATGAAACGCAACGGCACCACCAGCAAAGGCACCACCAGATGGCGCTGCAAACAATGCGGCGCCTCCAGCGTCAAACGTCGAAACGACATCACCAACGCGGCAGTGTTCACCCAGTTCATCGAGCATTGCACCACCGCAATATCACTCGACGACCTAGCCAAACGAAACGGTGTTAGCCGCGCCACCATGAAGCGGCGCTTCAAGTGGTGCTGGCTCGTTGATGTGCCTGACCCCACCGCCGGCCACCACAAGCGGATCTACGACCAGGTATTTCTCGATGGCACCTACACCGCCGGTGGCTGCCTGATCGTCGCGGCGACCATCGACCACGTGATCGCCTGGCACTGGTGCAAACACGAAACCACCCGCGACTACCAACTGCTGCTTGAACGCATCGAAGCCCCACTCATCGCCGTCATCGACGGCGGCCAAGGCGCATACAGCGCAATCAAAAAGTGCTGGCCGACTACGAAAATTCAACGCTGCCTCGTCCACGCCCAACGCGTGGTCCGCCGCTACACCACCACCAACCCACGCACCGATGCCGGGCGCACCATCTACCGACTTGCGCTGAAACTGACCCGGATCACCACACTGGATGAAGCCGCCGCGTGGGGTGTGCAACTGCACGAGTTTTCAACGATCTACCGGGAATGGATGAACGAGAAAACCATGATCAAAGACCCCAAAACAGGTGCATGGACCCGCGTGTGGACCCACCACAACGTGCGCAAGGCCTACAACAGCCTCAACCATCTTTGGCGGTCCGAGATGCTGTTTGTCTACCTCAACCCGCCAGCAGGAGTCCTTGCGCCCGAGCGGATCAAATCCACCACCAACAGCTTAGAAGGCGGCATCAACGCCCAGCTCAAACTGCTCGCCAGAACCCACCGCGGCAGATCAGGCGAACGACAACGCCGCATGCTGGATTGGTGGCTCTACTTAAAAACGGAACTGCCTGACGATCCAGTACGAATCGCCAGGCAGTCCGACTGGGGCCAGGGCCAACTCGCCAAAGTATCCACCCTGACCCAAACCGAGAACCAAGCCGACCACGAAACAGGACGCCCAGCCCTCTACGACAACGCTATCGACACCGACTACACCCACTCAATCGGCATTCAAAAAGGCCAAATCTAACCCCCGCGACACGCCGAGCCAGACACACATTTTGACCCTTAACCCGAAACCAACCAACAACACAGAAAAACAAGGAGAGAACGGACAATGGCCGAAACACAGCAGACCATGACCGAATTCACGTTCGCGCCAGGCGAGAAGAACATCATCGGGGACCGTTTCAGTCCCAGCGTGATCATCTTCTGGCTCAAGACCAGCATCGCCGCAAGCTCGACCCGCATCCAATACACGACCCCGAACACCCTGTTCGGCCTGATCCCGCTCGGCGTGGACACGAAGACCATCCCGTTGCGCAACGTCGCATCGGTCGACACGAGCACGAAGTTCAACCTCGGAAGCCTCGTCTGGGGCGTCGTGTTCCTGCTCATCGGACTCGGATGCCTCGACAGCAGCGTGGCCGTCGCGCTCGTCCTGATCCTCGTCGCGGCCGCGAACCTCGCGAACACGATGAGCGCGCAGCTTGACTTCGTCAACCAGGCCGGCGGCAGGAACAGCGTCAAGGTGTCCATCCTCGAAAAGGACAAGCTCATGCAGCTCGCGCAGAACATCCAGCGGCTCGTCTTCGCCGACGTCGAGG	gi|1948679127|gb|CP066064.1|	90.169	356.0	33.0	2.0	1020.0	1374.0	1147441.0	1147795.0	1.33e-109	412.0	1948679127.0	CP066064	2384218.0	43771	Corynebacterium urealyticum strain FDAARGOS_994 chromosome, complete genome
4_48	GGGTTAAGGGTCAAAAAGTGTGTCCGGAATCGCGGATTTTCACGGATTGACCTGTAGGTTTCCGGAAAGTATATGCTCCGGAAGCATATATCTAGCCCCCGACGGGAAATCCTCGGTGTGGCAGCCGTGATGTGCTATGCGCGGCGTGGTGTGGTGTCGCAATGTCGAAGAACCAACCACGCTGCCACTGCGGCGGTGAAATGAAACGCAACGGCACCACCAGCAAAGGCACCACCAGATGGCGCTGCAAACAATGCGGCGCCTCCAGCGTCAAACGTCGAAACGACATCACCAACGCGGCAGTGTTCACCCAGTTCATCGAGCATTGCACCACCGCAATATCACTCGACGACCTAGCCAAACGAAACGGTGTTAGCCGCGCCACCATGAAGCGGCGCTTCAAGTGGTGCTGGCTCGTTGATGTGCCTGACCCCACCGCCGGCCACCACAAGCGGATCTACGACCAGGTATTTCTCGATGGCACCTACACCGCCGGTGGCTGCCTGATCGTCGCGGCGACCATCGACCACGTGATCGCCTGGCACTGGTGCAAACACGAAACCACCCGCGACTACCAACTGCTGCTTGAACGCATCGAAGCCCCACTCATCGCCGTCATCGACGGCGGCCAAGGCGCATACAGCGCAATCAAAAAGTGCTGGCCGACTACGAAAATTCAACGCTGCCTCGTCCACGCCCAACGCGTGGTCCGCCGCTACACCACCACCAACCCACGCACCGATGCCGGGCGCACCATCTACCGACTTGCGCTGAAACTGACCCGGATCACCACACTGGATGAAGCCGCCGCGTGGGGTGTGCAACTGCACGAGTTTTCAACGATCTACCGGGAATGGATGAACGAGAAAACCATGATCAAAGACCCCAAAACAGGTGCATGGACCCGCGTGTGGACCCACCACAACGTGCGCAAGGCCTACAACAGCCTCAACCATCTTTGGCGGTCCGAGATGCTGTTTGTCTACCTCAACCCGCCAGCAGGAGTCCTTGCGCCCGAGCGGATCAAATCCACCACCAACAGCTTAGAAGGCGGCATCAACGCCCAGCTCAAACTGCTCGCCAGAACCCACCGCGGCAGATCAGGCGAACGACAACGCCGCATGCTGGATTGGTGGCTCTACTTAAAAACGGAACTGCCTGACGATCCAGTACGAATCGCCAGGCAGTCCGACTGGGGCCAGGGCCAACTCGCCAAAGTATCCACCCTGACCCAAACCGAGAACCAAGCCGACCACGAAACAGGACGCCCAGCCCTCTACGACAACGCTATCGACACCGACTACACCCACTCAATCGGCATTCAAAAAGGCCAAATCTAACCCCCGCGACACGCCGAGCCAGACACACATTTTGACCCTTAACCCGAAACCAACCAACAACACAGAAAAACAAGGAGAGAACGGACAATGGCCGAAACACAGCAGACCATGACCGAATTCACGTTCGCGCCAGGCGAGAAGAACATCATCGGGGACCGTTTCAGTCCCAGCGTGATCATCTTCTGGCTCAAGACCAGCATCGCCGCAAGCTCGACCCGCATCCAATACACGACCCCGAACACCCTGTTCGGCCTGATCCCGCTCGGCGTGGACACGAAGACCATCCCGTTGCGCAACGTCGCATCGGTCGACACGAGCACGAAGTTCAACCTCGGAAGCCTCGTCTGGGGCGTCGTGTTCCTGCTCATCGGACTCGGATGCCTCGACAGCAGCGTGGCCGTCGCGCTCGTCCTGATCCTCGTCGCGGCCGCGAACCTCGCGAACACGATGAGCGCGCAGCTTGACTTCGTCAACCAGGCCGGCGGCAGGAACAGCGTCAAGGTGTCCATCCTCGAAAAGGACAAGCTCATGCAGCTCGCGCAGAACATCCAGCGGCTCGTCTTCGCCGACGTCGAGG	gi|1948679127|gb|CP066064.1|	90.169	356.0	33.0	2.0	1020.0	1374.0	2228439.0	2228085.0	1.33e-109	412.0	1948679127.0	CP066064	2384218.0	43771	Corynebacterium urealyticum strain FDAARGOS_994 chromosome, complete genome
4_48	GGGTTAAGGGTCAAAAAGTGTGTCCGGAATCGCGGATTTTCACGGATTGACCTGTAGGTTTCCGGAAAGTATATGCTCCGGAAGCATATATCTAGCCCCCGACGGGAAATCCTCGGTGTGGCAGCCGTGATGTGCTATGCGCGGCGTGGTGTGGTGTCGCAATGTCGAAGAACCAACCACGCTGCCACTGCGGCGGTGAAATGAAACGCAACGGCACCACCAGCAAAGGCACCACCAGATGGCGCTGCAAACAATGCGGCGCCTCCAGCGTCAAACGTCGAAACGACATCACCAACGCGGCAGTGTTCACCCAGTTCATCGAGCATTGCACCACCGCAATATCACTCGACGACCTAGCCAAACGAAACGGTGTTAGCCGCGCCACCATGAAGCGGCGCTTCAAGTGGTGCTGGCTCGTTGATGTGCCTGACCCCACCGCCGGCCACCACAAGCGGATCTACGACCAGGTATTTCTCGATGGCACCTACACCGCCGGTGGCTGCCTGATCGTCGCGGCGACCATCGACCACGTGATCGCCTGGCACTGGTGCAAACACGAAACCACCCGCGACTACCAACTGCTGCTTGAACGCATCGAAGCCCCACTCATCGCCGTCATCGACGGCGGCCAAGGCGCATACAGCGCAATCAAAAAGTGCTGGCCGACTACGAAAATTCAACGCTGCCTCGTCCACGCCCAACGCGTGGTCCGCCGCTACACCACCACCAACCCACGCACCGATGCCGGGCGCACCATCTACCGACTTGCGCTGAAACTGACCCGGATCACCACACTGGATGAAGCCGCCGCGTGGGGTGTGCAACTGCACGAGTTTTCAACGATCTACCGGGAATGGATGAACGAGAAAACCATGATCAAAGACCCCAAAACAGGTGCATGGACCCGCGTGTGGACCCACCACAACGTGCGCAAGGCCTACAACAGCCTCAACCATCTTTGGCGGTCCGAGATGCTGTTTGTCTACCTCAACCCGCCAGCAGGAGTCCTTGCGCCCGAGCGGATCAAATCCACCACCAACAGCTTAGAAGGCGGCATCAACGCCCAGCTCAAACTGCTCGCCAGAACCCACCGCGGCAGATCAGGCGAACGACAACGCCGCATGCTGGATTGGTGGCTCTACTTAAAAACGGAACTGCCTGACGATCCAGTACGAATCGCCAGGCAGTCCGACTGGGGCCAGGGCCAACTCGCCAAAGTATCCACCCTGACCCAAACCGAGAACCAAGCCGACCACGAAACAGGACGCCCAGCCCTCTACGACAACGCTATCGACACCGACTACACCCACTCAATCGGCATTCAAAAAGGCCAAATCTAACCCCCGCGACACGCCGAGCCAGACACACATTTTGACCCTTAACCCGAAACCAACCAACAACACAGAAAAACAAGGAGAGAACGGACAATGGCCGAAACACAGCAGACCATGACCGAATTCACGTTCGCGCCAGGCGAGAAGAACATCATCGGGGACCGTTTCAGTCCCAGCGTGATCATCTTCTGGCTCAAGACCAGCATCGCCGCAAGCTCGACCCGCATCCAATACACGACCCCGAACACCCTGTTCGGCCTGATCCCGCTCGGCGTGGACACGAAGACCATCCCGTTGCGCAACGTCGCATCGGTCGACACGAGCACGAAGTTCAACCTCGGAAGCCTCGTCTGGGGCGTCGTGTTCCTGCTCATCGGACTCGGATGCCTCGACAGCAGCGTGGCCGTCGCGCTCGTCCTGATCCTCGTCGCGGCCGCGAACCTCGCGAACACGATGAGCGCGCAGCTTGACTTCGTCAACCAGGCCGGCGGCAGGAACAGCGTCAAGGTGTCCATCCTCGAAAAGGACAAGCTCATGCAGCTCGCGCAGAACATCCAGCGGCTCGTCTTCGCCGACGTCGAGG	gi|1948679127|gb|CP066064.1|	90.028	351.0	33.0	2.0	1020.0	1369.0	727781.0	727432.0	1.28e-106	402.0	1948679127.0	CP066064	2384218.0	43771	Corynebacterium urealyticum strain FDAARGOS_994 chromosome, complete genome
4_48	GGGTTAAGGGTCAAAAAGTGTGTCCGGAATCGCGGATTTTCACGGATTGACCTGTAGGTTTCCGGAAAGTATATGCTCCGGAAGCATATATCTAGCCCCCGACGGGAAATCCTCGGTGTGGCAGCCGTGATGTGCTATGCGCGGCGTGGTGTGGTGTCGCAATGTCGAAGAACCAACCACGCTGCCACTGCGGCGGTGAAATGAAACGCAACGGCACCACCAGCAAAGGCACCACCAGATGGCGCTGCAAACAATGCGGCGCCTCCAGCGTCAAACGTCGAAACGACATCACCAACGCGGCAGTGTTCACCCAGTTCATCGAGCATTGCACCACCGCAATATCACTCGACGACCTAGCCAAACGAAACGGTGTTAGCCGCGCCACCATGAAGCGGCGCTTCAAGTGGTGCTGGCTCGTTGATGTGCCTGACCCCACCGCCGGCCACCACAAGCGGATCTACGACCAGGTATTTCTCGATGGCACCTACACCGCCGGTGGCTGCCTGATCGTCGCGGCGACCATCGACCACGTGATCGCCTGGCACTGGTGCAAACACGAAACCACCCGCGACTACCAACTGCTGCTTGAACGCATCGAAGCCCCACTCATCGCCGTCATCGACGGCGGCCAAGGCGCATACAGCGCAATCAAAAAGTGCTGGCCGACTACGAAAATTCAACGCTGCCTCGTCCACGCCCAACGCGTGGTCCGCCGCTACACCACCACCAACCCACGCACCGATGCCGGGCGCACCATCTACCGACTTGCGCTGAAACTGACCCGGATCACCACACTGGATGAAGCCGCCGCGTGGGGTGTGCAACTGCACGAGTTTTCAACGATCTACCGGGAATGGATGAACGAGAAAACCATGATCAAAGACCCCAAAACAGGTGCATGGACCCGCGTGTGGACCCACCACAACGTGCGCAAGGCCTACAACAGCCTCAACCATCTTTGGCGGTCCGAGATGCTGTTTGTCTACCTCAACCCGCCAGCAGGAGTCCTTGCGCCCGAGCGGATCAAATCCACCACCAACAGCTTAGAAGGCGGCATCAACGCCCAGCTCAAACTGCTCGCCAGAACCCACCGCGGCAGATCAGGCGAACGACAACGCCGCATGCTGGATTGGTGGCTCTACTTAAAAACGGAACTGCCTGACGATCCAGTACGAATCGCCAGGCAGTCCGACTGGGGCCAGGGCCAACTCGCCAAAGTATCCACCCTGACCCAAACCGAGAACCAAGCCGACCACGAAACAGGACGCCCAGCCCTCTACGACAACGCTATCGACACCGACTACACCCACTCAATCGGCATTCAAAAAGGCCAAATCTAACCCCCGCGACACGCCGAGCCAGACACACATTTTGACCCTTAACCCGAAACCAACCAACAACACAGAAAAACAAGGAGAGAACGGACAATGGCCGAAACACAGCAGACCATGACCGAATTCACGTTCGCGCCAGGCGAGAAGAACATCATCGGGGACCGTTTCAGTCCCAGCGTGATCATCTTCTGGCTCAAGACCAGCATCGCCGCAAGCTCGACCCGCATCCAATACACGACCCCGAACACCCTGTTCGGCCTGATCCCGCTCGGCGTGGACACGAAGACCATCCCGTTGCGCAACGTCGCATCGGTCGACACGAGCACGAAGTTCAACCTCGGAAGCCTCGTCTGGGGCGTCGTGTTCCTGCTCATCGGACTCGGATGCCTCGACAGCAGCGTGGCCGTCGCGCTCGTCCTGATCCTCGTCGCGGCCGCGAACCTCGCGAACACGATGAGCGCGCAGCTTGACTTCGTCAACCAGGCCGGCGGCAGGAACAGCGTCAAGGTGTCCATCCTCGAAAAGGACAAGCTCATGCAGCTCGCGCAGAACATCCAGCGGCTCGTCTTCGCCGACGTCGAGG	gi|1948679127|gb|CP066064.1|	90.141	71.0	7.0	0.0	678.0	748.0	568686.0	568756.0	3.87e-11	85.7	1948679127.0	CP066064	2384218.0	43771	Corynebacterium urealyticum strain FDAARGOS_994 chromosome, complete genome
4_48	GGGTTAAGGGTCAAAAAGTGTGTCCGGAATCGCGGATTTTCACGGATTGACCTGTAGGTTTCCGGAAAGTATATGCTCCGGAAGCATATATCTAGCCCCCGACGGGAAATCCTCGGTGTGGCAGCCGTGATGTGCTATGCGCGGCGTGGTGTGGTGTCGCAATGTCGAAGAACCAACCACGCTGCCACTGCGGCGGTGAAATGAAACGCAACGGCACCACCAGCAAAGGCACCACCAGATGGCGCTGCAAACAATGCGGCGCCTCCAGCGTCAAACGTCGAAACGACATCACCAACGCGGCAGTGTTCACCCAGTTCATCGAGCATTGCACCACCGCAATATCACTCGACGACCTAGCCAAACGAAACGGTGTTAGCCGCGCCACCATGAAGCGGCGCTTCAAGTGGTGCTGGCTCGTTGATGTGCCTGACCCCACCGCCGGCCACCACAAGCGGATCTACGACCAGGTATTTCTCGATGGCACCTACACCGCCGGTGGCTGCCTGATCGTCGCGGCGACCATCGACCACGTGATCGCCTGGCACTGGTGCAAACACGAAACCACCCGCGACTACCAACTGCTGCTTGAACGCATCGAAGCCCCACTCATCGCCGTCATCGACGGCGGCCAAGGCGCATACAGCGCAATCAAAAAGTGCTGGCCGACTACGAAAATTCAACGCTGCCTCGTCCACGCCCAACGCGTGGTCCGCCGCTACACCACCACCAACCCACGCACCGATGCCGGGCGCACCATCTACCGACTTGCGCTGAAACTGACCCGGATCACCACACTGGATGAAGCCGCCGCGTGGGGTGTGCAACTGCACGAGTTTTCAACGATCTACCGGGAATGGATGAACGAGAAAACCATGATCAAAGACCCCAAAACAGGTGCATGGACCCGCGTGTGGACCCACCACAACGTGCGCAAGGCCTACAACAGCCTCAACCATCTTTGGCGGTCCGAGATGCTGTTTGTCTACCTCAACCCGCCAGCAGGAGTCCTTGCGCCCGAGCGGATCAAATCCACCACCAACAGCTTAGAAGGCGGCATCAACGCCCAGCTCAAACTGCTCGCCAGAACCCACCGCGGCAGATCAGGCGAACGACAACGCCGCATGCTGGATTGGTGGCTCTACTTAAAAACGGAACTGCCTGACGATCCAGTACGAATCGCCAGGCAGTCCGACTGGGGCCAGGGCCAACTCGCCAAAGTATCCACCCTGACCCAAACCGAGAACCAAGCCGACCACGAAACAGGACGCCCAGCCCTCTACGACAACGCTATCGACACCGACTACACCCACTCAATCGGCATTCAAAAAGGCCAAATCTAACCCCCGCGACACGCCGAGCCAGACACACATTTTGACCCTTAACCCGAAACCAACCAACAACACAGAAAAACAAGGAGAGAACGGACAATGGCCGAAACACAGCAGACCATGACCGAATTCACGTTCGCGCCAGGCGAGAAGAACATCATCGGGGACCGTTTCAGTCCCAGCGTGATCATCTTCTGGCTCAAGACCAGCATCGCCGCAAGCTCGACCCGCATCCAATACACGACCCCGAACACCCTGTTCGGCCTGATCCCGCTCGGCGTGGACACGAAGACCATCCCGTTGCGCAACGTCGCATCGGTCGACACGAGCACGAAGTTCAACCTCGGAAGCCTCGTCTGGGGCGTCGTGTTCCTGCTCATCGGACTCGGATGCCTCGACAGCAGCGTGGCCGTCGCGCTCGTCCTGATCCTCGTCGCGGCCGCGAACCTCGCGAACACGATGAGCGCGCAGCTTGACTTCGTCAACCAGGCCGGCGGCAGGAACAGCGTCAAGGTGTCCATCCTCGAAAAGGACAAGCTCATGCAGCTCGCGCAGAACATCCAGCGGCTCGTCTTCGCCGACGTCGAGG	gi|1948679127|gb|CP066064.1|	90.141	71.0	7.0	0.0	678.0	748.0	724442.0	724512.0	3.87e-11	85.7	1948679127.0	CP066064	2384218.0	43771	Corynebacterium urealyticum strain FDAARGOS_994 chromosome, complete genome
4_48	GGGTTAAGGGTCAAAAAGTGTGTCCGGAATCGCGGATTTTCACGGATTGACCTGTAGGTTTCCGGAAAGTATATGCTCCGGAAGCATATATCTAGCCCCCGACGGGAAATCCTCGGTGTGGCAGCCGTGATGTGCTATGCGCGGCGTGGTGTGGTGTCGCAATGTCGAAGAACCAACCACGCTGCCACTGCGGCGGTGAAATGAAACGCAACGGCACCACCAGCAAAGGCACCACCAGATGGCGCTGCAAACAATGCGGCGCCTCCAGCGTCAAACGTCGAAACGACATCACCAACGCGGCAGTGTTCACCCAGTTCATCGAGCATTGCACCACCGCAATATCACTCGACGACCTAGCCAAACGAAACGGTGTTAGCCGCGCCACCATGAAGCGGCGCTTCAAGTGGTGCTGGCTCGTTGATGTGCCTGACCCCACCGCCGGCCACCACAAGCGGATCTACGACCAGGTATTTCTCGATGGCACCTACACCGCCGGTGGCTGCCTGATCGTCGCGGCGACCATCGACCACGTGATCGCCTGGCACTGGTGCAAACACGAAACCACCCGCGACTACCAACTGCTGCTTGAACGCATCGAAGCCCCACTCATCGCCGTCATCGACGGCGGCCAAGGCGCATACAGCGCAATCAAAAAGTGCTGGCCGACTACGAAAATTCAACGCTGCCTCGTCCACGCCCAACGCGTGGTCCGCCGCTACACCACCACCAACCCACGCACCGATGCCGGGCGCACCATCTACCGACTTGCGCTGAAACTGACCCGGATCACCACACTGGATGAAGCCGCCGCGTGGGGTGTGCAACTGCACGAGTTTTCAACGATCTACCGGGAATGGATGAACGAGAAAACCATGATCAAAGACCCCAAAACAGGTGCATGGACCCGCGTGTGGACCCACCACAACGTGCGCAAGGCCTACAACAGCCTCAACCATCTTTGGCGGTCCGAGATGCTGTTTGTCTACCTCAACCCGCCAGCAGGAGTCCTTGCGCCCGAGCGGATCAAATCCACCACCAACAGCTTAGAAGGCGGCATCAACGCCCAGCTCAAACTGCTCGCCAGAACCCACCGCGGCAGATCAGGCGAACGACAACGCCGCATGCTGGATTGGTGGCTCTACTTAAAAACGGAACTGCCTGACGATCCAGTACGAATCGCCAGGCAGTCCGACTGGGGCCAGGGCCAACTCGCCAAAGTATCCACCCTGACCCAAACCGAGAACCAAGCCGACCACGAAACAGGACGCCCAGCCCTCTACGACAACGCTATCGACACCGACTACACCCACTCAATCGGCATTCAAAAAGGCCAAATCTAACCCCCGCGACACGCCGAGCCAGACACACATTTTGACCCTTAACCCGAAACCAACCAACAACACAGAAAAACAAGGAGAGAACGGACAATGGCCGAAACACAGCAGACCATGACCGAATTCACGTTCGCGCCAGGCGAGAAGAACATCATCGGGGACCGTTTCAGTCCCAGCGTGATCATCTTCTGGCTCAAGACCAGCATCGCCGCAAGCTCGACCCGCATCCAATACACGACCCCGAACACCCTGTTCGGCCTGATCCCGCTCGGCGTGGACACGAAGACCATCCCGTTGCGCAACGTCGCATCGGTCGACACGAGCACGAAGTTCAACCTCGGAAGCCTCGTCTGGGGCGTCGTGTTCCTGCTCATCGGACTCGGATGCCTCGACAGCAGCGTGGCCGTCGCGCTCGTCCTGATCCTCGTCGCGGCCGCGAACCTCGCGAACACGATGAGCGCGCAGCTTGACTTCGTCAACCAGGCCGGCGGCAGGAACAGCGTCAAGGTGTCCATCCTCGAAAAGGACAAGCTCATGCAGCTCGCGCAGAACATCCAGCGGCTCGTCTTCGCCGACGTCGAGG	gi|1948679127|gb|CP066064.1|	90.141	71.0	7.0	0.0	678.0	748.0	729529.0	729459.0	3.87e-11	85.7	1948679127.0	CP066064	2384218.0	43771	Corynebacterium urealyticum strain FDAARGOS_994 chromosome, complete genome
4_48	GGGTTAAGGGTCAAAAAGTGTGTCCGGAATCGCGGATTTTCACGGATTGACCTGTAGGTTTCCGGAAAGTATATGCTCCGGAAGCATATATCTAGCCCCCGACGGGAAATCCTCGGTGTGGCAGCCGTGATGTGCTATGCGCGGCGTGGTGTGGTGTCGCAATGTCGAAGAACCAACCACGCTGCCACTGCGGCGGTGAAATGAAACGCAACGGCACCACCAGCAAAGGCACCACCAGATGGCGCTGCAAACAATGCGGCGCCTCCAGCGTCAAACGTCGAAACGACATCACCAACGCGGCAGTGTTCACCCAGTTCATCGAGCATTGCACCACCGCAATATCACTCGACGACCTAGCCAAACGAAACGGTGTTAGCCGCGCCACCATGAAGCGGCGCTTCAAGTGGTGCTGGCTCGTTGATGTGCCTGACCCCACCGCCGGCCACCACAAGCGGATCTACGACCAGGTATTTCTCGATGGCACCTACACCGCCGGTGGCTGCCTGATCGTCGCGGCGACCATCGACCACGTGATCGCCTGGCACTGGTGCAAACACGAAACCACCCGCGACTACCAACTGCTGCTTGAACGCATCGAAGCCCCACTCATCGCCGTCATCGACGGCGGCCAAGGCGCATACAGCGCAATCAAAAAGTGCTGGCCGACTACGAAAATTCAACGCTGCCTCGTCCACGCCCAACGCGTGGTCCGCCGCTACACCACCACCAACCCACGCACCGATGCCGGGCGCACCATCTACCGACTTGCGCTGAAACTGACCCGGATCACCACACTGGATGAAGCCGCCGCGTGGGGTGTGCAACTGCACGAGTTTTCAACGATCTACCGGGAATGGATGAACGAGAAAACCATGATCAAAGACCCCAAAACAGGTGCATGGACCCGCGTGTGGACCCACCACAACGTGCGCAAGGCCTACAACAGCCTCAACCATCTTTGGCGGTCCGAGATGCTGTTTGTCTACCTCAACCCGCCAGCAGGAGTCCTTGCGCCCGAGCGGATCAAATCCACCACCAACAGCTTAGAAGGCGGCATCAACGCCCAGCTCAAACTGCTCGCCAGAACCCACCGCGGCAGATCAGGCGAACGACAACGCCGCATGCTGGATTGGTGGCTCTACTTAAAAACGGAACTGCCTGACGATCCAGTACGAATCGCCAGGCAGTCCGACTGGGGCCAGGGCCAACTCGCCAAAGTATCCACCCTGACCCAAACCGAGAACCAAGCCGACCACGAAACAGGACGCCCAGCCCTCTACGACAACGCTATCGACACCGACTACACCCACTCAATCGGCATTCAAAAAGGCCAAATCTAACCCCCGCGACACGCCGAGCCAGACACACATTTTGACCCTTAACCCGAAACCAACCAACAACACAGAAAAACAAGGAGAGAACGGACAATGGCCGAAACACAGCAGACCATGACCGAATTCACGTTCGCGCCAGGCGAGAAGAACATCATCGGGGACCGTTTCAGTCCCAGCGTGATCATCTTCTGGCTCAAGACCAGCATCGCCGCAAGCTCGACCCGCATCCAATACACGACCCCGAACACCCTGTTCGGCCTGATCCCGCTCGGCGTGGACACGAAGACCATCCCGTTGCGCAACGTCGCATCGGTCGACACGAGCACGAAGTTCAACCTCGGAAGCCTCGTCTGGGGCGTCGTGTTCCTGCTCATCGGACTCGGATGCCTCGACAGCAGCGTGGCCGTCGCGCTCGTCCTGATCCTCGTCGCGGCCGCGAACCTCGCGAACACGATGAGCGCGCAGCTTGACTTCGTCAACCAGGCCGGCGGCAGGAACAGCGTCAAGGTGTCCATCCTCGAAAAGGACAAGCTCATGCAGCTCGCGCAGAACATCCAGCGGCTCGTCTTCGCCGACGTCGAGG	gi|1948679127|gb|CP066064.1|	90.141	71.0	7.0	0.0	678.0	748.0	1427985.0	1427915.0	3.87e-11	85.7	1948679127.0	CP066064	2384218.0	43771	Corynebacterium urealyticum strain FDAARGOS_994 chromosome, complete genome
4_48	GGGTTAAGGGTCAAAAAGTGTGTCCGGAATCGCGGATTTTCACGGATTGACCTGTAGGTTTCCGGAAAGTATATGCTCCGGAAGCATATATCTAGCCCCCGACGGGAAATCCTCGGTGTGGCAGCCGTGATGTGCTATGCGCGGCGTGGTGTGGTGTCGCAATGTCGAAGAACCAACCACGCTGCCACTGCGGCGGTGAAATGAAACGCAACGGCACCACCAGCAAAGGCACCACCAGATGGCGCTGCAAACAATGCGGCGCCTCCAGCGTCAAACGTCGAAACGACATCACCAACGCGGCAGTGTTCACCCAGTTCATCGAGCATTGCACCACCGCAATATCACTCGACGACCTAGCCAAACGAAACGGTGTTAGCCGCGCCACCATGAAGCGGCGCTTCAAGTGGTGCTGGCTCGTTGATGTGCCTGACCCCACCGCCGGCCACCACAAGCGGATCTACGACCAGGTATTTCTCGATGGCACCTACACCGCCGGTGGCTGCCTGATCGTCGCGGCGACCATCGACCACGTGATCGCCTGGCACTGGTGCAAACACGAAACCACCCGCGACTACCAACTGCTGCTTGAACGCATCGAAGCCCCACTCATCGCCGTCATCGACGGCGGCCAAGGCGCATACAGCGCAATCAAAAAGTGCTGGCCGACTACGAAAATTCAACGCTGCCTCGTCCACGCCCAACGCGTGGTCCGCCGCTACACCACCACCAACCCACGCACCGATGCCGGGCGCACCATCTACCGACTTGCGCTGAAACTGACCCGGATCACCACACTGGATGAAGCCGCCGCGTGGGGTGTGCAACTGCACGAGTTTTCAACGATCTACCGGGAATGGATGAACGAGAAAACCATGATCAAAGACCCCAAAACAGGTGCATGGACCCGCGTGTGGACCCACCACAACGTGCGCAAGGCCTACAACAGCCTCAACCATCTTTGGCGGTCCGAGATGCTGTTTGTCTACCTCAACCCGCCAGCAGGAGTCCTTGCGCCCGAGCGGATCAAATCCACCACCAACAGCTTAGAAGGCGGCATCAACGCCCAGCTCAAACTGCTCGCCAGAACCCACCGCGGCAGATCAGGCGAACGACAACGCCGCATGCTGGATTGGTGGCTCTACTTAAAAACGGAACTGCCTGACGATCCAGTACGAATCGCCAGGCAGTCCGACTGGGGCCAGGGCCAACTCGCCAAAGTATCCACCCTGACCCAAACCGAGAACCAAGCCGACCACGAAACAGGACGCCCAGCCCTCTACGACAACGCTATCGACACCGACTACACCCACTCAATCGGCATTCAAAAAGGCCAAATCTAACCCCCGCGACACGCCGAGCCAGACACACATTTTGACCCTTAACCCGAAACCAACCAACAACACAGAAAAACAAGGAGAGAACGGACAATGGCCGAAACACAGCAGACCATGACCGAATTCACGTTCGCGCCAGGCGAGAAGAACATCATCGGGGACCGTTTCAGTCCCAGCGTGATCATCTTCTGGCTCAAGACCAGCATCGCCGCAAGCTCGACCCGCATCCAATACACGACCCCGAACACCCTGTTCGGCCTGATCCCGCTCGGCGTGGACACGAAGACCATCCCGTTGCGCAACGTCGCATCGGTCGACACGAGCACGAAGTTCAACCTCGGAAGCCTCGTCTGGGGCGTCGTGTTCCTGCTCATCGGACTCGGATGCCTCGACAGCAGCGTGGCCGTCGCGCTCGTCCTGATCCTCGTCGCGGCCGCGAACCTCGCGAACACGATGAGCGCGCAGCTTGACTTCGTCAACCAGGCCGGCGGCAGGAACAGCGTCAAGGTGTCCATCCTCGAAAAGGACAAGCTCATGCAGCTCGCGCAGAACATCCAGCGGCTCGTCTTCGCCGACGTCGAGG	gi|1948679127|gb|CP066064.1|	95.349	43.0	2.0	0.0	845.0	887.0	568853.0	568895.0	2.3e-06	69.9	1948679127.0	CP066064	2384218.0	43771	Corynebacterium urealyticum strain FDAARGOS_994 chromosome, complete genome
4_48	GGGTTAAGGGTCAAAAAGTGTGTCCGGAATCGCGGATTTTCACGGATTGACCTGTAGGTTTCCGGAAAGTATATGCTCCGGAAGCATATATCTAGCCCCCGACGGGAAATCCTCGGTGTGGCAGCCGTGATGTGCTATGCGCGGCGTGGTGTGGTGTCGCAATGTCGAAGAACCAACCACGCTGCCACTGCGGCGGTGAAATGAAACGCAACGGCACCACCAGCAAAGGCACCACCAGATGGCGCTGCAAACAATGCGGCGCCTCCAGCGTCAAACGTCGAAACGACATCACCAACGCGGCAGTGTTCACCCAGTTCATCGAGCATTGCACCACCGCAATATCACTCGACGACCTAGCCAAACGAAACGGTGTTAGCCGCGCCACCATGAAGCGGCGCTTCAAGTGGTGCTGGCTCGTTGATGTGCCTGACCCCACCGCCGGCCACCACAAGCGGATCTACGACCAGGTATTTCTCGATGGCACCTACACCGCCGGTGGCTGCCTGATCGTCGCGGCGACCATCGACCACGTGATCGCCTGGCACTGGTGCAAACACGAAACCACCCGCGACTACCAACTGCTGCTTGAACGCATCGAAGCCCCACTCATCGCCGTCATCGACGGCGGCCAAGGCGCATACAGCGCAATCAAAAAGTGCTGGCCGACTACGAAAATTCAACGCTGCCTCGTCCACGCCCAACGCGTGGTCCGCCGCTACACCACCACCAACCCACGCACCGATGCCGGGCGCACCATCTACCGACTTGCGCTGAAACTGACCCGGATCACCACACTGGATGAAGCCGCCGCGTGGGGTGTGCAACTGCACGAGTTTTCAACGATCTACCGGGAATGGATGAACGAGAAAACCATGATCAAAGACCCCAAAACAGGTGCATGGACCCGCGTGTGGACCCACCACAACGTGCGCAAGGCCTACAACAGCCTCAACCATCTTTGGCGGTCCGAGATGCTGTTTGTCTACCTCAACCCGCCAGCAGGAGTCCTTGCGCCCGAGCGGATCAAATCCACCACCAACAGCTTAGAAGGCGGCATCAACGCCCAGCTCAAACTGCTCGCCAGAACCCACCGCGGCAGATCAGGCGAACGACAACGCCGCATGCTGGATTGGTGGCTCTACTTAAAAACGGAACTGCCTGACGATCCAGTACGAATCGCCAGGCAGTCCGACTGGGGCCAGGGCCAACTCGCCAAAGTATCCACCCTGACCCAAACCGAGAACCAAGCCGACCACGAAACAGGACGCCCAGCCCTCTACGACAACGCTATCGACACCGACTACACCCACTCAATCGGCATTCAAAAAGGCCAAATCTAACCCCCGCGACACGCCGAGCCAGACACACATTTTGACCCTTAACCCGAAACCAACCAACAACACAGAAAAACAAGGAGAGAACGGACAATGGCCGAAACACAGCAGACCATGACCGAATTCACGTTCGCGCCAGGCGAGAAGAACATCATCGGGGACCGTTTCAGTCCCAGCGTGATCATCTTCTGGCTCAAGACCAGCATCGCCGCAAGCTCGACCCGCATCCAATACACGACCCCGAACACCCTGTTCGGCCTGATCCCGCTCGGCGTGGACACGAAGACCATCCCGTTGCGCAACGTCGCATCGGTCGACACGAGCACGAAGTTCAACCTCGGAAGCCTCGTCTGGGGCGTCGTGTTCCTGCTCATCGGACTCGGATGCCTCGACAGCAGCGTGGCCGTCGCGCTCGTCCTGATCCTCGTCGCGGCCGCGAACCTCGCGAACACGATGAGCGCGCAGCTTGACTTCGTCAACCAGGCCGGCGGCAGGAACAGCGTCAAGGTGTCCATCCTCGAAAAGGACAAGCTCATGCAGCTCGCGCAGAACATCCAGCGGCTCGTCTTCGCCGACGTCGAGG	gi|1948679127|gb|CP066064.1|	95.349	43.0	2.0	0.0	845.0	887.0	724609.0	724651.0	2.3e-06	69.9	1948679127.0	CP066064	2384218.0	43771	Corynebacterium urealyticum strain FDAARGOS_994 chromosome, complete genome
4_48	GGGTTAAGGGTCAAAAAGTGTGTCCGGAATCGCGGATTTTCACGGATTGACCTGTAGGTTTCCGGAAAGTATATGCTCCGGAAGCATATATCTAGCCCCCGACGGGAAATCCTCGGTGTGGCAGCCGTGATGTGCTATGCGCGGCGTGGTGTGGTGTCGCAATGTCGAAGAACCAACCACGCTGCCACTGCGGCGGTGAAATGAAACGCAACGGCACCACCAGCAAAGGCACCACCAGATGGCGCTGCAAACAATGCGGCGCCTCCAGCGTCAAACGTCGAAACGACATCACCAACGCGGCAGTGTTCACCCAGTTCATCGAGCATTGCACCACCGCAATATCACTCGACGACCTAGCCAAACGAAACGGTGTTAGCCGCGCCACCATGAAGCGGCGCTTCAAGTGGTGCTGGCTCGTTGATGTGCCTGACCCCACCGCCGGCCACCACAAGCGGATCTACGACCAGGTATTTCTCGATGGCACCTACACCGCCGGTGGCTGCCTGATCGTCGCGGCGACCATCGACCACGTGATCGCCTGGCACTGGTGCAAACACGAAACCACCCGCGACTACCAACTGCTGCTTGAACGCATCGAAGCCCCACTCATCGCCGTCATCGACGGCGGCCAAGGCGCATACAGCGCAATCAAAAAGTGCTGGCCGACTACGAAAATTCAACGCTGCCTCGTCCACGCCCAACGCGTGGTCCGCCGCTACACCACCACCAACCCACGCACCGATGCCGGGCGCACCATCTACCGACTTGCGCTGAAACTGACCCGGATCACCACACTGGATGAAGCCGCCGCGTGGGGTGTGCAACTGCACGAGTTTTCAACGATCTACCGGGAATGGATGAACGAGAAAACCATGATCAAAGACCCCAAAACAGGTGCATGGACCCGCGTGTGGACCCACCACAACGTGCGCAAGGCCTACAACAGCCTCAACCATCTTTGGCGGTCCGAGATGCTGTTTGTCTACCTCAACCCGCCAGCAGGAGTCCTTGCGCCCGAGCGGATCAAATCCACCACCAACAGCTTAGAAGGCGGCATCAACGCCCAGCTCAAACTGCTCGCCAGAACCCACCGCGGCAGATCAGGCGAACGACAACGCCGCATGCTGGATTGGTGGCTCTACTTAAAAACGGAACTGCCTGACGATCCAGTACGAATCGCCAGGCAGTCCGACTGGGGCCAGGGCCAACTCGCCAAAGTATCCACCCTGACCCAAACCGAGAACCAAGCCGACCACGAAACAGGACGCCCAGCCCTCTACGACAACGCTATCGACACCGACTACACCCACTCAATCGGCATTCAAAAAGGCCAAATCTAACCCCCGCGACACGCCGAGCCAGACACACATTTTGACCCTTAACCCGAAACCAACCAACAACACAGAAAAACAAGGAGAGAACGGACAATGGCCGAAACACAGCAGACCATGACCGAATTCACGTTCGCGCCAGGCGAGAAGAACATCATCGGGGACCGTTTCAGTCCCAGCGTGATCATCTTCTGGCTCAAGACCAGCATCGCCGCAAGCTCGACCCGCATCCAATACACGACCCCGAACACCCTGTTCGGCCTGATCCCGCTCGGCGTGGACACGAAGACCATCCCGTTGCGCAACGTCGCATCGGTCGACACGAGCACGAAGTTCAACCTCGGAAGCCTCGTCTGGGGCGTCGTGTTCCTGCTCATCGGACTCGGATGCCTCGACAGCAGCGTGGCCGTCGCGCTCGTCCTGATCCTCGTCGCGGCCGCGAACCTCGCGAACACGATGAGCGCGCAGCTTGACTTCGTCAACCAGGCCGGCGGCAGGAACAGCGTCAAGGTGTCCATCCTCGAAAAGGACAAGCTCATGCAGCTCGCGCAGAACATCCAGCGGCTCGTCTTCGCCGACGTCGAGG	gi|1948679127|gb|CP066064.1|	95.349	43.0	2.0	0.0	845.0	887.0	729362.0	729320.0	2.3e-06	69.9	1948679127.0	CP066064	2384218.0	43771	Corynebacterium urealyticum strain FDAARGOS_994 chromosome, complete genome
4_48	GGGTTAAGGGTCAAAAAGTGTGTCCGGAATCGCGGATTTTCACGGATTGACCTGTAGGTTTCCGGAAAGTATATGCTCCGGAAGCATATATCTAGCCCCCGACGGGAAATCCTCGGTGTGGCAGCCGTGATGTGCTATGCGCGGCGTGGTGTGGTGTCGCAATGTCGAAGAACCAACCACGCTGCCACTGCGGCGGTGAAATGAAACGCAACGGCACCACCAGCAAAGGCACCACCAGATGGCGCTGCAAACAATGCGGCGCCTCCAGCGTCAAACGTCGAAACGACATCACCAACGCGGCAGTGTTCACCCAGTTCATCGAGCATTGCACCACCGCAATATCACTCGACGACCTAGCCAAACGAAACGGTGTTAGCCGCGCCACCATGAAGCGGCGCTTCAAGTGGTGCTGGCTCGTTGATGTGCCTGACCCCACCGCCGGCCACCACAAGCGGATCTACGACCAGGTATTTCTCGATGGCACCTACACCGCCGGTGGCTGCCTGATCGTCGCGGCGACCATCGACCACGTGATCGCCTGGCACTGGTGCAAACACGAAACCACCCGCGACTACCAACTGCTGCTTGAACGCATCGAAGCCCCACTCATCGCCGTCATCGACGGCGGCCAAGGCGCATACAGCGCAATCAAAAAGTGCTGGCCGACTACGAAAATTCAACGCTGCCTCGTCCACGCCCAACGCGTGGTCCGCCGCTACACCACCACCAACCCACGCACCGATGCCGGGCGCACCATCTACCGACTTGCGCTGAAACTGACCCGGATCACCACACTGGATGAAGCCGCCGCGTGGGGTGTGCAACTGCACGAGTTTTCAACGATCTACCGGGAATGGATGAACGAGAAAACCATGATCAAAGACCCCAAAACAGGTGCATGGACCCGCGTGTGGACCCACCACAACGTGCGCAAGGCCTACAACAGCCTCAACCATCTTTGGCGGTCCGAGATGCTGTTTGTCTACCTCAACCCGCCAGCAGGAGTCCTTGCGCCCGAGCGGATCAAATCCACCACCAACAGCTTAGAAGGCGGCATCAACGCCCAGCTCAAACTGCTCGCCAGAACCCACCGCGGCAGATCAGGCGAACGACAACGCCGCATGCTGGATTGGTGGCTCTACTTAAAAACGGAACTGCCTGACGATCCAGTACGAATCGCCAGGCAGTCCGACTGGGGCCAGGGCCAACTCGCCAAAGTATCCACCCTGACCCAAACCGAGAACCAAGCCGACCACGAAACAGGACGCCCAGCCCTCTACGACAACGCTATCGACACCGACTACACCCACTCAATCGGCATTCAAAAAGGCCAAATCTAACCCCCGCGACACGCCGAGCCAGACACACATTTTGACCCTTAACCCGAAACCAACCAACAACACAGAAAAACAAGGAGAGAACGGACAATGGCCGAAACACAGCAGACCATGACCGAATTCACGTTCGCGCCAGGCGAGAAGAACATCATCGGGGACCGTTTCAGTCCCAGCGTGATCATCTTCTGGCTCAAGACCAGCATCGCCGCAAGCTCGACCCGCATCCAATACACGACCCCGAACACCCTGTTCGGCCTGATCCCGCTCGGCGTGGACACGAAGACCATCCCGTTGCGCAACGTCGCATCGGTCGACACGAGCACGAAGTTCAACCTCGGAAGCCTCGTCTGGGGCGTCGTGTTCCTGCTCATCGGACTCGGATGCCTCGACAGCAGCGTGGCCGTCGCGCTCGTCCTGATCCTCGTCGCGGCCGCGAACCTCGCGAACACGATGAGCGCGCAGCTTGACTTCGTCAACCAGGCCGGCGGCAGGAACAGCGTCAAGGTGTCCATCCTCGAAAAGGACAAGCTCATGCAGCTCGCGCAGAACATCCAGCGGCTCGTCTTCGCCGACGTCGAGG	gi|1948679127|gb|CP066064.1|	95.349	43.0	2.0	0.0	845.0	887.0	1427818.0	1427776.0	2.3e-06	69.9	1948679127.0	CP066064	2384218.0	43771	Corynebacterium urealyticum strain FDAARGOS_994 chromosome, complete genome
4_48	GGGTTAAGGGTCAAAAAGTGTGTCCGGAATCGCGGATTTTCACGGATTGACCTGTAGGTTTCCGGAAAGTATATGCTCCGGAAGCATATATCTAGCCCCCGACGGGAAATCCTCGGTGTGGCAGCCGTGATGTGCTATGCGCGGCGTGGTGTGGTGTCGCAATGTCGAAGAACCAACCACGCTGCCACTGCGGCGGTGAAATGAAACGCAACGGCACCACCAGCAAAGGCACCACCAGATGGCGCTGCAAACAATGCGGCGCCTCCAGCGTCAAACGTCGAAACGACATCACCAACGCGGCAGTGTTCACCCAGTTCATCGAGCATTGCACCACCGCAATATCACTCGACGACCTAGCCAAACGAAACGGTGTTAGCCGCGCCACCATGAAGCGGCGCTTCAAGTGGTGCTGGCTCGTTGATGTGCCTGACCCCACCGCCGGCCACCACAAGCGGATCTACGACCAGGTATTTCTCGATGGCACCTACACCGCCGGTGGCTGCCTGATCGTCGCGGCGACCATCGACCACGTGATCGCCTGGCACTGGTGCAAACACGAAACCACCCGCGACTACCAACTGCTGCTTGAACGCATCGAAGCCCCACTCATCGCCGTCATCGACGGCGGCCAAGGCGCATACAGCGCAATCAAAAAGTGCTGGCCGACTACGAAAATTCAACGCTGCCTCGTCCACGCCCAACGCGTGGTCCGCCGCTACACCACCACCAACCCACGCACCGATGCCGGGCGCACCATCTACCGACTTGCGCTGAAACTGACCCGGATCACCACACTGGATGAAGCCGCCGCGTGGGGTGTGCAACTGCACGAGTTTTCAACGATCTACCGGGAATGGATGAACGAGAAAACCATGATCAAAGACCCCAAAACAGGTGCATGGACCCGCGTGTGGACCCACCACAACGTGCGCAAGGCCTACAACAGCCTCAACCATCTTTGGCGGTCCGAGATGCTGTTTGTCTACCTCAACCCGCCAGCAGGAGTCCTTGCGCCCGAGCGGATCAAATCCACCACCAACAGCTTAGAAGGCGGCATCAACGCCCAGCTCAAACTGCTCGCCAGAACCCACCGCGGCAGATCAGGCGAACGACAACGCCGCATGCTGGATTGGTGGCTCTACTTAAAAACGGAACTGCCTGACGATCCAGTACGAATCGCCAGGCAGTCCGACTGGGGCCAGGGCCAACTCGCCAAAGTATCCACCCTGACCCAAACCGAGAACCAAGCCGACCACGAAACAGGACGCCCAGCCCTCTACGACAACGCTATCGACACCGACTACACCCACTCAATCGGCATTCAAAAAGGCCAAATCTAACCCCCGCGACACGCCGAGCCAGACACACATTTTGACCCTTAACCCGAAACCAACCAACAACACAGAAAAACAAGGAGAGAACGGACAATGGCCGAAACACAGCAGACCATGACCGAATTCACGTTCGCGCCAGGCGAGAAGAACATCATCGGGGACCGTTTCAGTCCCAGCGTGATCATCTTCTGGCTCAAGACCAGCATCGCCGCAAGCTCGACCCGCATCCAATACACGACCCCGAACACCCTGTTCGGCCTGATCCCGCTCGGCGTGGACACGAAGACCATCCCGTTGCGCAACGTCGCATCGGTCGACACGAGCACGAAGTTCAACCTCGGAAGCCTCGTCTGGGGCGTCGTGTTCCTGCTCATCGGACTCGGATGCCTCGACAGCAGCGTGGCCGTCGCGCTCGTCCTGATCCTCGTCGCGGCCGCGAACCTCGCGAACACGATGAGCGCGCAGCTTGACTTCGTCAACCAGGCCGGCGGCAGGAACAGCGTCAAGGTGTCCATCCTCGAAAAGGACAAGCTCATGCAGCTCGCGCAGAACATCCAGCGGCTCGTCTTCGCCGACGTCGAGG	gi|171850984|emb|AM942444.1|	100.0	1387.0	0.0	0.0	1.0	1387.0	2242708.0	2244094.0	0.0	2750.0	171850984.0	AM942444	2369219.0	504474	Corynebacterium urealyticum DSM 7109 complete genome
4_48	GGGTTAAGGGTCAAAAAGTGTGTCCGGAATCGCGGATTTTCACGGATTGACCTGTAGGTTTCCGGAAAGTATATGCTCCGGAAGCATATATCTAGCCCCCGACGGGAAATCCTCGGTGTGGCAGCCGTGATGTGCTATGCGCGGCGTGGTGTGGTGTCGCAATGTCGAAGAACCAACCACGCTGCCACTGCGGCGGTGAAATGAAACGCAACGGCACCACCAGCAAAGGCACCACCAGATGGCGCTGCAAACAATGCGGCGCCTCCAGCGTCAAACGTCGAAACGACATCACCAACGCGGCAGTGTTCACCCAGTTCATCGAGCATTGCACCACCGCAATATCACTCGACGACCTAGCCAAACGAAACGGTGTTAGCCGCGCCACCATGAAGCGGCGCTTCAAGTGGTGCTGGCTCGTTGATGTGCCTGACCCCACCGCCGGCCACCACAAGCGGATCTACGACCAGGTATTTCTCGATGGCACCTACACCGCCGGTGGCTGCCTGATCGTCGCGGCGACCATCGACCACGTGATCGCCTGGCACTGGTGCAAACACGAAACCACCCGCGACTACCAACTGCTGCTTGAACGCATCGAAGCCCCACTCATCGCCGTCATCGACGGCGGCCAAGGCGCATACAGCGCAATCAAAAAGTGCTGGCCGACTACGAAAATTCAACGCTGCCTCGTCCACGCCCAACGCGTGGTCCGCCGCTACACCACCACCAACCCACGCACCGATGCCGGGCGCACCATCTACCGACTTGCGCTGAAACTGACCCGGATCACCACACTGGATGAAGCCGCCGCGTGGGGTGTGCAACTGCACGAGTTTTCAACGATCTACCGGGAATGGATGAACGAGAAAACCATGATCAAAGACCCCAAAACAGGTGCATGGACCCGCGTGTGGACCCACCACAACGTGCGCAAGGCCTACAACAGCCTCAACCATCTTTGGCGGTCCGAGATGCTGTTTGTCTACCTCAACCCGCCAGCAGGAGTCCTTGCGCCCGAGCGGATCAAATCCACCACCAACAGCTTAGAAGGCGGCATCAACGCCCAGCTCAAACTGCTCGCCAGAACCCACCGCGGCAGATCAGGCGAACGACAACGCCGCATGCTGGATTGGTGGCTCTACTTAAAAACGGAACTGCCTGACGATCCAGTACGAATCGCCAGGCAGTCCGACTGGGGCCAGGGCCAACTCGCCAAAGTATCCACCCTGACCCAAACCGAGAACCAAGCCGACCACGAAACAGGACGCCCAGCCCTCTACGACAACGCTATCGACACCGACTACACCCACTCAATCGGCATTCAAAAAGGCCAAATCTAACCCCCGCGACACGCCGAGCCAGACACACATTTTGACCCTTAACCCGAAACCAACCAACAACACAGAAAAACAAGGAGAGAACGGACAATGGCCGAAACACAGCAGACCATGACCGAATTCACGTTCGCGCCAGGCGAGAAGAACATCATCGGGGACCGTTTCAGTCCCAGCGTGATCATCTTCTGGCTCAAGACCAGCATCGCCGCAAGCTCGACCCGCATCCAATACACGACCCCGAACACCCTGTTCGGCCTGATCCCGCTCGGCGTGGACACGAAGACCATCCCGTTGCGCAACGTCGCATCGGTCGACACGAGCACGAAGTTCAACCTCGGAAGCCTCGTCTGGGGCGTCGTGTTCCTGCTCATCGGACTCGGATGCCTCGACAGCAGCGTGGCCGTCGCGCTCGTCCTGATCCTCGTCGCGGCCGCGAACCTCGCGAACACGATGAGCGCGCAGCTTGACTTCGTCAACCAGGCCGGCGGCAGGAACAGCGTCAAGGTGTCCATCCTCGAAAAGGACAAGCTCATGCAGCTCGCGCAGAACATCCAGCGGCTCGTCTTCGCCGACGTCGAGG	gi|171850984|emb|AM942444.1|	100.0	1385.0	0.0	0.0	1.0	1385.0	2239568.0	2240952.0	0.0	2746.0	171850984.0	AM942444	2369219.0	504474	Corynebacterium urealyticum DSM 7109 complete genome
4_48	GGGTTAAGGGTCAAAAAGTGTGTCCGGAATCGCGGATTTTCACGGATTGACCTGTAGGTTTCCGGAAAGTATATGCTCCGGAAGCATATATCTAGCCCCCGACGGGAAATCCTCGGTGTGGCAGCCGTGATGTGCTATGCGCGGCGTGGTGTGGTGTCGCAATGTCGAAGAACCAACCACGCTGCCACTGCGGCGGTGAAATGAAACGCAACGGCACCACCAGCAAAGGCACCACCAGATGGCGCTGCAAACAATGCGGCGCCTCCAGCGTCAAACGTCGAAACGACATCACCAACGCGGCAGTGTTCACCCAGTTCATCGAGCATTGCACCACCGCAATATCACTCGACGACCTAGCCAAACGAAACGGTGTTAGCCGCGCCACCATGAAGCGGCGCTTCAAGTGGTGCTGGCTCGTTGATGTGCCTGACCCCACCGCCGGCCACCACAAGCGGATCTACGACCAGGTATTTCTCGATGGCACCTACACCGCCGGTGGCTGCCTGATCGTCGCGGCGACCATCGACCACGTGATCGCCTGGCACTGGTGCAAACACGAAACCACCCGCGACTACCAACTGCTGCTTGAACGCATCGAAGCCCCACTCATCGCCGTCATCGACGGCGGCCAAGGCGCATACAGCGCAATCAAAAAGTGCTGGCCGACTACGAAAATTCAACGCTGCCTCGTCCACGCCCAACGCGTGGTCCGCCGCTACACCACCACCAACCCACGCACCGATGCCGGGCGCACCATCTACCGACTTGCGCTGAAACTGACCCGGATCACCACACTGGATGAAGCCGCCGCGTGGGGTGTGCAACTGCACGAGTTTTCAACGATCTACCGGGAATGGATGAACGAGAAAACCATGATCAAAGACCCCAAAACAGGTGCATGGACCCGCGTGTGGACCCACCACAACGTGCGCAAGGCCTACAACAGCCTCAACCATCTTTGGCGGTCCGAGATGCTGTTTGTCTACCTCAACCCGCCAGCAGGAGTCCTTGCGCCCGAGCGGATCAAATCCACCACCAACAGCTTAGAAGGCGGCATCAACGCCCAGCTCAAACTGCTCGCCAGAACCCACCGCGGCAGATCAGGCGAACGACAACGCCGCATGCTGGATTGGTGGCTCTACTTAAAAACGGAACTGCCTGACGATCCAGTACGAATCGCCAGGCAGTCCGACTGGGGCCAGGGCCAACTCGCCAAAGTATCCACCCTGACCCAAACCGAGAACCAAGCCGACCACGAAACAGGACGCCCAGCCCTCTACGACAACGCTATCGACACCGACTACACCCACTCAATCGGCATTCAAAAAGGCCAAATCTAACCCCCGCGACACGCCGAGCCAGACACACATTTTGACCCTTAACCCGAAACCAACCAACAACACAGAAAAACAAGGAGAGAACGGACAATGGCCGAAACACAGCAGACCATGACCGAATTCACGTTCGCGCCAGGCGAGAAGAACATCATCGGGGACCGTTTCAGTCCCAGCGTGATCATCTTCTGGCTCAAGACCAGCATCGCCGCAAGCTCGACCCGCATCCAATACACGACCCCGAACACCCTGTTCGGCCTGATCCCGCTCGGCGTGGACACGAAGACCATCCCGTTGCGCAACGTCGCATCGGTCGACACGAGCACGAAGTTCAACCTCGGAAGCCTCGTCTGGGGCGTCGTGTTCCTGCTCATCGGACTCGGATGCCTCGACAGCAGCGTGGCCGTCGCGCTCGTCCTGATCCTCGTCGCGGCCGCGAACCTCGCGAACACGATGAGCGCGCAGCTTGACTTCGTCAACCAGGCCGGCGGCAGGAACAGCGTCAAGGTGTCCATCCTCGAAAAGGACAAGCTCATGCAGCTCGCGCAGAACATCCAGCGGCTCGTCTTCGCCGACGTCGAGG	gi|171850984|emb|AM942444.1|	99.928	1385.0	1.0	0.0	1.0	1385.0	341921.0	340537.0	0.0	2738.0	171850984.0	AM942444	2369219.0	504474	Corynebacterium urealyticum DSM 7109 complete genome
4_48	GGGTTAAGGGTCAAAAAGTGTGTCCGGAATCGCGGATTTTCACGGATTGACCTGTAGGTTTCCGGAAAGTATATGCTCCGGAAGCATATATCTAGCCCCCGACGGGAAATCCTCGGTGTGGCAGCCGTGATGTGCTATGCGCGGCGTGGTGTGGTGTCGCAATGTCGAAGAACCAACCACGCTGCCACTGCGGCGGTGAAATGAAACGCAACGGCACCACCAGCAAAGGCACCACCAGATGGCGCTGCAAACAATGCGGCGCCTCCAGCGTCAAACGTCGAAACGACATCACCAACGCGGCAGTGTTCACCCAGTTCATCGAGCATTGCACCACCGCAATATCACTCGACGACCTAGCCAAACGAAACGGTGTTAGCCGCGCCACCATGAAGCGGCGCTTCAAGTGGTGCTGGCTCGTTGATGTGCCTGACCCCACCGCCGGCCACCACAAGCGGATCTACGACCAGGTATTTCTCGATGGCACCTACACCGCCGGTGGCTGCCTGATCGTCGCGGCGACCATCGACCACGTGATCGCCTGGCACTGGTGCAAACACGAAACCACCCGCGACTACCAACTGCTGCTTGAACGCATCGAAGCCCCACTCATCGCCGTCATCGACGGCGGCCAAGGCGCATACAGCGCAATCAAAAAGTGCTGGCCGACTACGAAAATTCAACGCTGCCTCGTCCACGCCCAACGCGTGGTCCGCCGCTACACCACCACCAACCCACGCACCGATGCCGGGCGCACCATCTACCGACTTGCGCTGAAACTGACCCGGATCACCACACTGGATGAAGCCGCCGCGTGGGGTGTGCAACTGCACGAGTTTTCAACGATCTACCGGGAATGGATGAACGAGAAAACCATGATCAAAGACCCCAAAACAGGTGCATGGACCCGCGTGTGGACCCACCACAACGTGCGCAAGGCCTACAACAGCCTCAACCATCTTTGGCGGTCCGAGATGCTGTTTGTCTACCTCAACCCGCCAGCAGGAGTCCTTGCGCCCGAGCGGATCAAATCCACCACCAACAGCTTAGAAGGCGGCATCAACGCCCAGCTCAAACTGCTCGCCAGAACCCACCGCGGCAGATCAGGCGAACGACAACGCCGCATGCTGGATTGGTGGCTCTACTTAAAAACGGAACTGCCTGACGATCCAGTACGAATCGCCAGGCAGTCCGACTGGGGCCAGGGCCAACTCGCCAAAGTATCCACCCTGACCCAAACCGAGAACCAAGCCGACCACGAAACAGGACGCCCAGCCCTCTACGACAACGCTATCGACACCGACTACACCCACTCAATCGGCATTCAAAAAGGCCAAATCTAACCCCCGCGACACGCCGAGCCAGACACACATTTTGACCCTTAACCCGAAACCAACCAACAACACAGAAAAACAAGGAGAGAACGGACAATGGCCGAAACACAGCAGACCATGACCGAATTCACGTTCGCGCCAGGCGAGAAGAACATCATCGGGGACCGTTTCAGTCCCAGCGTGATCATCTTCTGGCTCAAGACCAGCATCGCCGCAAGCTCGACCCGCATCCAATACACGACCCCGAACACCCTGTTCGGCCTGATCCCGCTCGGCGTGGACACGAAGACCATCCCGTTGCGCAACGTCGCATCGGTCGACACGAGCACGAAGTTCAACCTCGGAAGCCTCGTCTGGGGCGTCGTGTTCCTGCTCATCGGACTCGGATGCCTCGACAGCAGCGTGGCCGTCGCGCTCGTCCTGATCCTCGTCGCGGCCGCGAACCTCGCGAACACGATGAGCGCGCAGCTTGACTTCGTCAACCAGGCCGGCGGCAGGAACAGCGTCAAGGTGTCCATCCTCGAAAAGGACAAGCTCATGCAGCTCGCGCAGAACATCCAGCGGCTCGTCTTCGCCGACGTCGAGG	gi|171850984|emb|AM942444.1|	99.856	1385.0	2.0	0.0	1.0	1385.0	42489.0	43873.0	0.0	2730.0	171850984.0	AM942444	2369219.0	504474	Corynebacterium urealyticum DSM 7109 complete genome
4_48	GGGTTAAGGGTCAAAAAGTGTGTCCGGAATCGCGGATTTTCACGGATTGACCTGTAGGTTTCCGGAAAGTATATGCTCCGGAAGCATATATCTAGCCCCCGACGGGAAATCCTCGGTGTGGCAGCCGTGATGTGCTATGCGCGGCGTGGTGTGGTGTCGCAATGTCGAAGAACCAACCACGCTGCCACTGCGGCGGTGAAATGAAACGCAACGGCACCACCAGCAAAGGCACCACCAGATGGCGCTGCAAACAATGCGGCGCCTCCAGCGTCAAACGTCGAAACGACATCACCAACGCGGCAGTGTTCACCCAGTTCATCGAGCATTGCACCACCGCAATATCACTCGACGACCTAGCCAAACGAAACGGTGTTAGCCGCGCCACCATGAAGCGGCGCTTCAAGTGGTGCTGGCTCGTTGATGTGCCTGACCCCACCGCCGGCCACCACAAGCGGATCTACGACCAGGTATTTCTCGATGGCACCTACACCGCCGGTGGCTGCCTGATCGTCGCGGCGACCATCGACCACGTGATCGCCTGGCACTGGTGCAAACACGAAACCACCCGCGACTACCAACTGCTGCTTGAACGCATCGAAGCCCCACTCATCGCCGTCATCGACGGCGGCCAAGGCGCATACAGCGCAATCAAAAAGTGCTGGCCGACTACGAAAATTCAACGCTGCCTCGTCCACGCCCAACGCGTGGTCCGCCGCTACACCACCACCAACCCACGCACCGATGCCGGGCGCACCATCTACCGACTTGCGCTGAAACTGACCCGGATCACCACACTGGATGAAGCCGCCGCGTGGGGTGTGCAACTGCACGAGTTTTCAACGATCTACCGGGAATGGATGAACGAGAAAACCATGATCAAAGACCCCAAAACAGGTGCATGGACCCGCGTGTGGACCCACCACAACGTGCGCAAGGCCTACAACAGCCTCAACCATCTTTGGCGGTCCGAGATGCTGTTTGTCTACCTCAACCCGCCAGCAGGAGTCCTTGCGCCCGAGCGGATCAAATCCACCACCAACAGCTTAGAAGGCGGCATCAACGCCCAGCTCAAACTGCTCGCCAGAACCCACCGCGGCAGATCAGGCGAACGACAACGCCGCATGCTGGATTGGTGGCTCTACTTAAAAACGGAACTGCCTGACGATCCAGTACGAATCGCCAGGCAGTCCGACTGGGGCCAGGGCCAACTCGCCAAAGTATCCACCCTGACCCAAACCGAGAACCAAGCCGACCACGAAACAGGACGCCCAGCCCTCTACGACAACGCTATCGACACCGACTACACCCACTCAATCGGCATTCAAAAAGGCCAAATCTAACCCCCGCGACACGCCGAGCCAGACACACATTTTGACCCTTAACCCGAAACCAACCAACAACACAGAAAAACAAGGAGAGAACGGACAATGGCCGAAACACAGCAGACCATGACCGAATTCACGTTCGCGCCAGGCGAGAAGAACATCATCGGGGACCGTTTCAGTCCCAGCGTGATCATCTTCTGGCTCAAGACCAGCATCGCCGCAAGCTCGACCCGCATCCAATACACGACCCCGAACACCCTGTTCGGCCTGATCCCGCTCGGCGTGGACACGAAGACCATCCCGTTGCGCAACGTCGCATCGGTCGACACGAGCACGAAGTTCAACCTCGGAAGCCTCGTCTGGGGCGTCGTGTTCCTGCTCATCGGACTCGGATGCCTCGACAGCAGCGTGGCCGTCGCGCTCGTCCTGATCCTCGTCGCGGCCGCGAACCTCGCGAACACGATGAGCGCGCAGCTTGACTTCGTCAACCAGGCCGGCGGCAGGAACAGCGTCAAGGTGTCCATCCTCGAAAAGGACAAGCTCATGCAGCTCGCGCAGAACATCCAGCGGCTCGTCTTCGCCGACGTCGAGG	gi|171850984|emb|AM942444.1|	98.98	1372.0	13.0	1.0	1.0	1372.0	2180350.0	2178980.0	0.0	2601.0	171850984.0	AM942444	2369219.0	504474	Corynebacterium urealyticum DSM 7109 complete genome
4_48	GGGTTAAGGGTCAAAAAGTGTGTCCGGAATCGCGGATTTTCACGGATTGACCTGTAGGTTTCCGGAAAGTATATGCTCCGGAAGCATATATCTAGCCCCCGACGGGAAATCCTCGGTGTGGCAGCCGTGATGTGCTATGCGCGGCGTGGTGTGGTGTCGCAATGTCGAAGAACCAACCACGCTGCCACTGCGGCGGTGAAATGAAACGCAACGGCACCACCAGCAAAGGCACCACCAGATGGCGCTGCAAACAATGCGGCGCCTCCAGCGTCAAACGTCGAAACGACATCACCAACGCGGCAGTGTTCACCCAGTTCATCGAGCATTGCACCACCGCAATATCACTCGACGACCTAGCCAAACGAAACGGTGTTAGCCGCGCCACCATGAAGCGGCGCTTCAAGTGGTGCTGGCTCGTTGATGTGCCTGACCCCACCGCCGGCCACCACAAGCGGATCTACGACCAGGTATTTCTCGATGGCACCTACACCGCCGGTGGCTGCCTGATCGTCGCGGCGACCATCGACCACGTGATCGCCTGGCACTGGTGCAAACACGAAACCACCCGCGACTACCAACTGCTGCTTGAACGCATCGAAGCCCCACTCATCGCCGTCATCGACGGCGGCCAAGGCGCATACAGCGCAATCAAAAAGTGCTGGCCGACTACGAAAATTCAACGCTGCCTCGTCCACGCCCAACGCGTGGTCCGCCGCTACACCACCACCAACCCACGCACCGATGCCGGGCGCACCATCTACCGACTTGCGCTGAAACTGACCCGGATCACCACACTGGATGAAGCCGCCGCGTGGGGTGTGCAACTGCACGAGTTTTCAACGATCTACCGGGAATGGATGAACGAGAAAACCATGATCAAAGACCCCAAAACAGGTGCATGGACCCGCGTGTGGACCCACCACAACGTGCGCAAGGCCTACAACAGCCTCAACCATCTTTGGCGGTCCGAGATGCTGTTTGTCTACCTCAACCCGCCAGCAGGAGTCCTTGCGCCCGAGCGGATCAAATCCACCACCAACAGCTTAGAAGGCGGCATCAACGCCCAGCTCAAACTGCTCGCCAGAACCCACCGCGGCAGATCAGGCGAACGACAACGCCGCATGCTGGATTGGTGGCTCTACTTAAAAACGGAACTGCCTGACGATCCAGTACGAATCGCCAGGCAGTCCGACTGGGGCCAGGGCCAACTCGCCAAAGTATCCACCCTGACCCAAACCGAGAACCAAGCCGACCACGAAACAGGACGCCCAGCCCTCTACGACAACGCTATCGACACCGACTACACCCACTCAATCGGCATTCAAAAAGGCCAAATCTAACCCCCGCGACACGCCGAGCCAGACACACATTTTGACCCTTAACCCGAAACCAACCAACAACACAGAAAAACAAGGAGAGAACGGACAATGGCCGAAACACAGCAGACCATGACCGAATTCACGTTCGCGCCAGGCGAGAAGAACATCATCGGGGACCGTTTCAGTCCCAGCGTGATCATCTTCTGGCTCAAGACCAGCATCGCCGCAAGCTCGACCCGCATCCAATACACGACCCCGAACACCCTGTTCGGCCTGATCCCGCTCGGCGTGGACACGAAGACCATCCCGTTGCGCAACGTCGCATCGGTCGACACGAGCACGAAGTTCAACCTCGGAAGCCTCGTCTGGGGCGTCGTGTTCCTGCTCATCGGACTCGGATGCCTCGACAGCAGCGTGGCCGTCGCGCTCGTCCTGATCCTCGTCGCGGCCGCGAACCTCGCGAACACGATGAGCGCGCAGCTTGACTTCGTCAACCAGGCCGGCGGCAGGAACAGCGTCAAGGTGTCCATCCTCGAAAAGGACAAGCTCATGCAGCTCGCGCAGAACATCCAGCGGCTCGTCTTCGCCGACGTCGAGG	gi|171850984|emb|AM942444.1|	92.351	353.0	26.0	1.0	1020.0	1372.0	352987.0	352636.0	2.7000000000000003e-129	478.0	171850984.0	AM942444	2369219.0	504474	Corynebacterium urealyticum DSM 7109 complete genome
4_48	GGGTTAAGGGTCAAAAAGTGTGTCCGGAATCGCGGATTTTCACGGATTGACCTGTAGGTTTCCGGAAAGTATATGCTCCGGAAGCATATATCTAGCCCCCGACGGGAAATCCTCGGTGTGGCAGCCGTGATGTGCTATGCGCGGCGTGGTGTGGTGTCGCAATGTCGAAGAACCAACCACGCTGCCACTGCGGCGGTGAAATGAAACGCAACGGCACCACCAGCAAAGGCACCACCAGATGGCGCTGCAAACAATGCGGCGCCTCCAGCGTCAAACGTCGAAACGACATCACCAACGCGGCAGTGTTCACCCAGTTCATCGAGCATTGCACCACCGCAATATCACTCGACGACCTAGCCAAACGAAACGGTGTTAGCCGCGCCACCATGAAGCGGCGCTTCAAGTGGTGCTGGCTCGTTGATGTGCCTGACCCCACCGCCGGCCACCACAAGCGGATCTACGACCAGGTATTTCTCGATGGCACCTACACCGCCGGTGGCTGCCTGATCGTCGCGGCGACCATCGACCACGTGATCGCCTGGCACTGGTGCAAACACGAAACCACCCGCGACTACCAACTGCTGCTTGAACGCATCGAAGCCCCACTCATCGCCGTCATCGACGGCGGCCAAGGCGCATACAGCGCAATCAAAAAGTGCTGGCCGACTACGAAAATTCAACGCTGCCTCGTCCACGCCCAACGCGTGGTCCGCCGCTACACCACCACCAACCCACGCACCGATGCCGGGCGCACCATCTACCGACTTGCGCTGAAACTGACCCGGATCACCACACTGGATGAAGCCGCCGCGTGGGGTGTGCAACTGCACGAGTTTTCAACGATCTACCGGGAATGGATGAACGAGAAAACCATGATCAAAGACCCCAAAACAGGTGCATGGACCCGCGTGTGGACCCACCACAACGTGCGCAAGGCCTACAACAGCCTCAACCATCTTTGGCGGTCCGAGATGCTGTTTGTCTACCTCAACCCGCCAGCAGGAGTCCTTGCGCCCGAGCGGATCAAATCCACCACCAACAGCTTAGAAGGCGGCATCAACGCCCAGCTCAAACTGCTCGCCAGAACCCACCGCGGCAGATCAGGCGAACGACAACGCCGCATGCTGGATTGGTGGCTCTACTTAAAAACGGAACTGCCTGACGATCCAGTACGAATCGCCAGGCAGTCCGACTGGGGCCAGGGCCAACTCGCCAAAGTATCCACCCTGACCCAAACCGAGAACCAAGCCGACCACGAAACAGGACGCCCAGCCCTCTACGACAACGCTATCGACACCGACTACACCCACTCAATCGGCATTCAAAAAGGCCAAATCTAACCCCCGCGACACGCCGAGCCAGACACACATTTTGACCCTTAACCCGAAACCAACCAACAACACAGAAAAACAAGGAGAGAACGGACAATGGCCGAAACACAGCAGACCATGACCGAATTCACGTTCGCGCCAGGCGAGAAGAACATCATCGGGGACCGTTTCAGTCCCAGCGTGATCATCTTCTGGCTCAAGACCAGCATCGCCGCAAGCTCGACCCGCATCCAATACACGACCCCGAACACCCTGTTCGGCCTGATCCCGCTCGGCGTGGACACGAAGACCATCCCGTTGCGCAACGTCGCATCGGTCGACACGAGCACGAAGTTCAACCTCGGAAGCCTCGTCTGGGGCGTCGTGTTCCTGCTCATCGGACTCGGATGCCTCGACAGCAGCGTGGCCGTCGCGCTCGTCCTGATCCTCGTCGCGGCCGCGAACCTCGCGAACACGATGAGCGCGCAGCTTGACTTCGTCAACCAGGCCGGCGGCAGGAACAGCGTCAAGGTGTCCATCCTCGAAAAGGACAAGCTCATGCAGCTCGCGCAGAACATCCAGCGGCTCGTCTTCGCCGACGTCGAGG	gi|171850984|emb|AM942444.1|	83.051	767.0	128.0	2.0	607.0	1372.0	1865475.0	1866240.0	4.2199999999999997e-128	474.0	171850984.0	AM942444	2369219.0	504474	Corynebacterium urealyticum DSM 7109 complete genome
4_48	GGGTTAAGGGTCAAAAAGTGTGTCCGGAATCGCGGATTTTCACGGATTGACCTGTAGGTTTCCGGAAAGTATATGCTCCGGAAGCATATATCTAGCCCCCGACGGGAAATCCTCGGTGTGGCAGCCGTGATGTGCTATGCGCGGCGTGGTGTGGTGTCGCAATGTCGAAGAACCAACCACGCTGCCACTGCGGCGGTGAAATGAAACGCAACGGCACCACCAGCAAAGGCACCACCAGATGGCGCTGCAAACAATGCGGCGCCTCCAGCGTCAAACGTCGAAACGACATCACCAACGCGGCAGTGTTCACCCAGTTCATCGAGCATTGCACCACCGCAATATCACTCGACGACCTAGCCAAACGAAACGGTGTTAGCCGCGCCACCATGAAGCGGCGCTTCAAGTGGTGCTGGCTCGTTGATGTGCCTGACCCCACCGCCGGCCACCACAAGCGGATCTACGACCAGGTATTTCTCGATGGCACCTACACCGCCGGTGGCTGCCTGATCGTCGCGGCGACCATCGACCACGTGATCGCCTGGCACTGGTGCAAACACGAAACCACCCGCGACTACCAACTGCTGCTTGAACGCATCGAAGCCCCACTCATCGCCGTCATCGACGGCGGCCAAGGCGCATACAGCGCAATCAAAAAGTGCTGGCCGACTACGAAAATTCAACGCTGCCTCGTCCACGCCCAACGCGTGGTCCGCCGCTACACCACCACCAACCCACGCACCGATGCCGGGCGCACCATCTACCGACTTGCGCTGAAACTGACCCGGATCACCACACTGGATGAAGCCGCCGCGTGGGGTGTGCAACTGCACGAGTTTTCAACGATCTACCGGGAATGGATGAACGAGAAAACCATGATCAAAGACCCCAAAACAGGTGCATGGACCCGCGTGTGGACCCACCACAACGTGCGCAAGGCCTACAACAGCCTCAACCATCTTTGGCGGTCCGAGATGCTGTTTGTCTACCTCAACCCGCCAGCAGGAGTCCTTGCGCCCGAGCGGATCAAATCCACCACCAACAGCTTAGAAGGCGGCATCAACGCCCAGCTCAAACTGCTCGCCAGAACCCACCGCGGCAGATCAGGCGAACGACAACGCCGCATGCTGGATTGGTGGCTCTACTTAAAAACGGAACTGCCTGACGATCCAGTACGAATCGCCAGGCAGTCCGACTGGGGCCAGGGCCAACTCGCCAAAGTATCCACCCTGACCCAAACCGAGAACCAAGCCGACCACGAAACAGGACGCCCAGCCCTCTACGACAACGCTATCGACACCGACTACACCCACTCAATCGGCATTCAAAAAGGCCAAATCTAACCCCCGCGACACGCCGAGCCAGACACACATTTTGACCCTTAACCCGAAACCAACCAACAACACAGAAAAACAAGGAGAGAACGGACAATGGCCGAAACACAGCAGACCATGACCGAATTCACGTTCGCGCCAGGCGAGAAGAACATCATCGGGGACCGTTTCAGTCCCAGCGTGATCATCTTCTGGCTCAAGACCAGCATCGCCGCAAGCTCGACCCGCATCCAATACACGACCCCGAACACCCTGTTCGGCCTGATCCCGCTCGGCGTGGACACGAAGACCATCCCGTTGCGCAACGTCGCATCGGTCGACACGAGCACGAAGTTCAACCTCGGAAGCCTCGTCTGGGGCGTCGTGTTCCTGCTCATCGGACTCGGATGCCTCGACAGCAGCGTGGCCGTCGCGCTCGTCCTGATCCTCGTCGCGGCCGCGAACCTCGCGAACACGATGAGCGCGCAGCTTGACTTCGTCAACCAGGCCGGCGGCAGGAACAGCGTCAAGGTGTCCATCCTCGAAAAGGACAAGCTCATGCAGCTCGCGCAGAACATCCAGCGGCTCGTCTTCGCCGACGTCGAGG	gi|171850984|emb|AM942444.1|	91.011	356.0	30.0	2.0	1020.0	1374.0	1743480.0	1743834.0	9.200000000000001e-117	436.0	171850984.0	AM942444	2369219.0	504474	Corynebacterium urealyticum DSM 7109 complete genome
4_48	GGGTTAAGGGTCAAAAAGTGTGTCCGGAATCGCGGATTTTCACGGATTGACCTGTAGGTTTCCGGAAAGTATATGCTCCGGAAGCATATATCTAGCCCCCGACGGGAAATCCTCGGTGTGGCAGCCGTGATGTGCTATGCGCGGCGTGGTGTGGTGTCGCAATGTCGAAGAACCAACCACGCTGCCACTGCGGCGGTGAAATGAAACGCAACGGCACCACCAGCAAAGGCACCACCAGATGGCGCTGCAAACAATGCGGCGCCTCCAGCGTCAAACGTCGAAACGACATCACCAACGCGGCAGTGTTCACCCAGTTCATCGAGCATTGCACCACCGCAATATCACTCGACGACCTAGCCAAACGAAACGGTGTTAGCCGCGCCACCATGAAGCGGCGCTTCAAGTGGTGCTGGCTCGTTGATGTGCCTGACCCCACCGCCGGCCACCACAAGCGGATCTACGACCAGGTATTTCTCGATGGCACCTACACCGCCGGTGGCTGCCTGATCGTCGCGGCGACCATCGACCACGTGATCGCCTGGCACTGGTGCAAACACGAAACCACCCGCGACTACCAACTGCTGCTTGAACGCATCGAAGCCCCACTCATCGCCGTCATCGACGGCGGCCAAGGCGCATACAGCGCAATCAAAAAGTGCTGGCCGACTACGAAAATTCAACGCTGCCTCGTCCACGCCCAACGCGTGGTCCGCCGCTACACCACCACCAACCCACGCACCGATGCCGGGCGCACCATCTACCGACTTGCGCTGAAACTGACCCGGATCACCACACTGGATGAAGCCGCCGCGTGGGGTGTGCAACTGCACGAGTTTTCAACGATCTACCGGGAATGGATGAACGAGAAAACCATGATCAAAGACCCCAAAACAGGTGCATGGACCCGCGTGTGGACCCACCACAACGTGCGCAAGGCCTACAACAGCCTCAACCATCTTTGGCGGTCCGAGATGCTGTTTGTCTACCTCAACCCGCCAGCAGGAGTCCTTGCGCCCGAGCGGATCAAATCCACCACCAACAGCTTAGAAGGCGGCATCAACGCCCAGCTCAAACTGCTCGCCAGAACCCACCGCGGCAGATCAGGCGAACGACAACGCCGCATGCTGGATTGGTGGCTCTACTTAAAAACGGAACTGCCTGACGATCCAGTACGAATCGCCAGGCAGTCCGACTGGGGCCAGGGCCAACTCGCCAAAGTATCCACCCTGACCCAAACCGAGAACCAAGCCGACCACGAAACAGGACGCCCAGCCCTCTACGACAACGCTATCGACACCGACTACACCCACTCAATCGGCATTCAAAAAGGCCAAATCTAACCCCCGCGACACGCCGAGCCAGACACACATTTTGACCCTTAACCCGAAACCAACCAACAACACAGAAAAACAAGGAGAGAACGGACAATGGCCGAAACACAGCAGACCATGACCGAATTCACGTTCGCGCCAGGCGAGAAGAACATCATCGGGGACCGTTTCAGTCCCAGCGTGATCATCTTCTGGCTCAAGACCAGCATCGCCGCAAGCTCGACCCGCATCCAATACACGACCCCGAACACCCTGTTCGGCCTGATCCCGCTCGGCGTGGACACGAAGACCATCCCGTTGCGCAACGTCGCATCGGTCGACACGAGCACGAAGTTCAACCTCGGAAGCCTCGTCTGGGGCGTCGTGTTCCTGCTCATCGGACTCGGATGCCTCGACAGCAGCGTGGCCGTCGCGCTCGTCCTGATCCTCGTCGCGGCCGCGAACCTCGCGAACACGATGAGCGCGCAGCTTGACTTCGTCAACCAGGCCGGCGGCAGGAACAGCGTCAAGGTGTCCATCCTCGAAAAGGACAAGCTCATGCAGCTCGCGCAGAACATCCAGCGGCTCGTCTTCGCCGACGTCGAGG	gi|171850984|emb|AM942444.1|	90.449	356.0	32.0	2.0	1020.0	1374.0	1883498.0	1883852.0	5.47e-112	420.0	171850984.0	AM942444	2369219.0	504474	Corynebacterium urealyticum DSM 7109 complete genome
4_48	GGGTTAAGGGTCAAAAAGTGTGTCCGGAATCGCGGATTTTCACGGATTGACCTGTAGGTTTCCGGAAAGTATATGCTCCGGAAGCATATATCTAGCCCCCGACGGGAAATCCTCGGTGTGGCAGCCGTGATGTGCTATGCGCGGCGTGGTGTGGTGTCGCAATGTCGAAGAACCAACCACGCTGCCACTGCGGCGGTGAAATGAAACGCAACGGCACCACCAGCAAAGGCACCACCAGATGGCGCTGCAAACAATGCGGCGCCTCCAGCGTCAAACGTCGAAACGACATCACCAACGCGGCAGTGTTCACCCAGTTCATCGAGCATTGCACCACCGCAATATCACTCGACGACCTAGCCAAACGAAACGGTGTTAGCCGCGCCACCATGAAGCGGCGCTTCAAGTGGTGCTGGCTCGTTGATGTGCCTGACCCCACCGCCGGCCACCACAAGCGGATCTACGACCAGGTATTTCTCGATGGCACCTACACCGCCGGTGGCTGCCTGATCGTCGCGGCGACCATCGACCACGTGATCGCCTGGCACTGGTGCAAACACGAAACCACCCGCGACTACCAACTGCTGCTTGAACGCATCGAAGCCCCACTCATCGCCGTCATCGACGGCGGCCAAGGCGCATACAGCGCAATCAAAAAGTGCTGGCCGACTACGAAAATTCAACGCTGCCTCGTCCACGCCCAACGCGTGGTCCGCCGCTACACCACCACCAACCCACGCACCGATGCCGGGCGCACCATCTACCGACTTGCGCTGAAACTGACCCGGATCACCACACTGGATGAAGCCGCCGCGTGGGGTGTGCAACTGCACGAGTTTTCAACGATCTACCGGGAATGGATGAACGAGAAAACCATGATCAAAGACCCCAAAACAGGTGCATGGACCCGCGTGTGGACCCACCACAACGTGCGCAAGGCCTACAACAGCCTCAACCATCTTTGGCGGTCCGAGATGCTGTTTGTCTACCTCAACCCGCCAGCAGGAGTCCTTGCGCCCGAGCGGATCAAATCCACCACCAACAGCTTAGAAGGCGGCATCAACGCCCAGCTCAAACTGCTCGCCAGAACCCACCGCGGCAGATCAGGCGAACGACAACGCCGCATGCTGGATTGGTGGCTCTACTTAAAAACGGAACTGCCTGACGATCCAGTACGAATCGCCAGGCAGTCCGACTGGGGCCAGGGCCAACTCGCCAAAGTATCCACCCTGACCCAAACCGAGAACCAAGCCGACCACGAAACAGGACGCCCAGCCCTCTACGACAACGCTATCGACACCGACTACACCCACTCAATCGGCATTCAAAAAGGCCAAATCTAACCCCCGCGACACGCCGAGCCAGACACACATTTTGACCCTTAACCCGAAACCAACCAACAACACAGAAAAACAAGGAGAGAACGGACAATGGCCGAAACACAGCAGACCATGACCGAATTCACGTTCGCGCCAGGCGAGAAGAACATCATCGGGGACCGTTTCAGTCCCAGCGTGATCATCTTCTGGCTCAAGACCAGCATCGCCGCAAGCTCGACCCGCATCCAATACACGACCCCGAACACCCTGTTCGGCCTGATCCCGCTCGGCGTGGACACGAAGACCATCCCGTTGCGCAACGTCGCATCGGTCGACACGAGCACGAAGTTCAACCTCGGAAGCCTCGTCTGGGGCGTCGTGTTCCTGCTCATCGGACTCGGATGCCTCGACAGCAGCGTGGCCGTCGCGCTCGTCCTGATCCTCGTCGCGGCCGCGAACCTCGCGAACACGATGAGCGCGCAGCTTGACTTCGTCAACCAGGCCGGCGGCAGGAACAGCGTCAAGGTGTCCATCCTCGAAAAGGACAAGCTCATGCAGCTCGCGCAGAACATCCAGCGGCTCGTCTTCGCCGACGTCGAGG	gi|171850984|emb|AM942444.1|	90.449	356.0	32.0	2.0	1020.0	1374.0	1982383.0	1982737.0	5.47e-112	420.0	171850984.0	AM942444	2369219.0	504474	Corynebacterium urealyticum DSM 7109 complete genome
4_48	GGGTTAAGGGTCAAAAAGTGTGTCCGGAATCGCGGATTTTCACGGATTGACCTGTAGGTTTCCGGAAAGTATATGCTCCGGAAGCATATATCTAGCCCCCGACGGGAAATCCTCGGTGTGGCAGCCGTGATGTGCTATGCGCGGCGTGGTGTGGTGTCGCAATGTCGAAGAACCAACCACGCTGCCACTGCGGCGGTGAAATGAAACGCAACGGCACCACCAGCAAAGGCACCACCAGATGGCGCTGCAAACAATGCGGCGCCTCCAGCGTCAAACGTCGAAACGACATCACCAACGCGGCAGTGTTCACCCAGTTCATCGAGCATTGCACCACCGCAATATCACTCGACGACCTAGCCAAACGAAACGGTGTTAGCCGCGCCACCATGAAGCGGCGCTTCAAGTGGTGCTGGCTCGTTGATGTGCCTGACCCCACCGCCGGCCACCACAAGCGGATCTACGACCAGGTATTTCTCGATGGCACCTACACCGCCGGTGGCTGCCTGATCGTCGCGGCGACCATCGACCACGTGATCGCCTGGCACTGGTGCAAACACGAAACCACCCGCGACTACCAACTGCTGCTTGAACGCATCGAAGCCCCACTCATCGCCGTCATCGACGGCGGCCAAGGCGCATACAGCGCAATCAAAAAGTGCTGGCCGACTACGAAAATTCAACGCTGCCTCGTCCACGCCCAACGCGTGGTCCGCCGCTACACCACCACCAACCCACGCACCGATGCCGGGCGCACCATCTACCGACTTGCGCTGAAACTGACCCGGATCACCACACTGGATGAAGCCGCCGCGTGGGGTGTGCAACTGCACGAGTTTTCAACGATCTACCGGGAATGGATGAACGAGAAAACCATGATCAAAGACCCCAAAACAGGTGCATGGACCCGCGTGTGGACCCACCACAACGTGCGCAAGGCCTACAACAGCCTCAACCATCTTTGGCGGTCCGAGATGCTGTTTGTCTACCTCAACCCGCCAGCAGGAGTCCTTGCGCCCGAGCGGATCAAATCCACCACCAACAGCTTAGAAGGCGGCATCAACGCCCAGCTCAAACTGCTCGCCAGAACCCACCGCGGCAGATCAGGCGAACGACAACGCCGCATGCTGGATTGGTGGCTCTACTTAAAAACGGAACTGCCTGACGATCCAGTACGAATCGCCAGGCAGTCCGACTGGGGCCAGGGCCAACTCGCCAAAGTATCCACCCTGACCCAAACCGAGAACCAAGCCGACCACGAAACAGGACGCCCAGCCCTCTACGACAACGCTATCGACACCGACTACACCCACTCAATCGGCATTCAAAAAGGCCAAATCTAACCCCCGCGACACGCCGAGCCAGACACACATTTTGACCCTTAACCCGAAACCAACCAACAACACAGAAAAACAAGGAGAGAACGGACAATGGCCGAAACACAGCAGACCATGACCGAATTCACGTTCGCGCCAGGCGAGAAGAACATCATCGGGGACCGTTTCAGTCCCAGCGTGATCATCTTCTGGCTCAAGACCAGCATCGCCGCAAGCTCGACCCGCATCCAATACACGACCCCGAACACCCTGTTCGGCCTGATCCCGCTCGGCGTGGACACGAAGACCATCCCGTTGCGCAACGTCGCATCGGTCGACACGAGCACGAAGTTCAACCTCGGAAGCCTCGTCTGGGGCGTCGTGTTCCTGCTCATCGGACTCGGATGCCTCGACAGCAGCGTGGCCGTCGCGCTCGTCCTGATCCTCGTCGCGGCCGCGAACCTCGCGAACACGATGAGCGCGCAGCTTGACTTCGTCAACCAGGCCGGCGGCAGGAACAGCGTCAAGGTGTCCATCCTCGAAAAGGACAAGCTCATGCAGCTCGCGCAGAACATCCAGCGGCTCGTCTTCGCCGACGTCGAGG	gi|171850984|emb|AM942444.1|	89.73	370.0	36.0	2.0	1020.0	1388.0	623749.0	623381.0	8.53e-111	416.0	171850984.0	AM942444	2369219.0	504474	Corynebacterium urealyticum DSM 7109 complete genome
4_48	GGGTTAAGGGTCAAAAAGTGTGTCCGGAATCGCGGATTTTCACGGATTGACCTGTAGGTTTCCGGAAAGTATATGCTCCGGAAGCATATATCTAGCCCCCGACGGGAAATCCTCGGTGTGGCAGCCGTGATGTGCTATGCGCGGCGTGGTGTGGTGTCGCAATGTCGAAGAACCAACCACGCTGCCACTGCGGCGGTGAAATGAAACGCAACGGCACCACCAGCAAAGGCACCACCAGATGGCGCTGCAAACAATGCGGCGCCTCCAGCGTCAAACGTCGAAACGACATCACCAACGCGGCAGTGTTCACCCAGTTCATCGAGCATTGCACCACCGCAATATCACTCGACGACCTAGCCAAACGAAACGGTGTTAGCCGCGCCACCATGAAGCGGCGCTTCAAGTGGTGCTGGCTCGTTGATGTGCCTGACCCCACCGCCGGCCACCACAAGCGGATCTACGACCAGGTATTTCTCGATGGCACCTACACCGCCGGTGGCTGCCTGATCGTCGCGGCGACCATCGACCACGTGATCGCCTGGCACTGGTGCAAACACGAAACCACCCGCGACTACCAACTGCTGCTTGAACGCATCGAAGCCCCACTCATCGCCGTCATCGACGGCGGCCAAGGCGCATACAGCGCAATCAAAAAGTGCTGGCCGACTACGAAAATTCAACGCTGCCTCGTCCACGCCCAACGCGTGGTCCGCCGCTACACCACCACCAACCCACGCACCGATGCCGGGCGCACCATCTACCGACTTGCGCTGAAACTGACCCGGATCACCACACTGGATGAAGCCGCCGCGTGGGGTGTGCAACTGCACGAGTTTTCAACGATCTACCGGGAATGGATGAACGAGAAAACCATGATCAAAGACCCCAAAACAGGTGCATGGACCCGCGTGTGGACCCACCACAACGTGCGCAAGGCCTACAACAGCCTCAACCATCTTTGGCGGTCCGAGATGCTGTTTGTCTACCTCAACCCGCCAGCAGGAGTCCTTGCGCCCGAGCGGATCAAATCCACCACCAACAGCTTAGAAGGCGGCATCAACGCCCAGCTCAAACTGCTCGCCAGAACCCACCGCGGCAGATCAGGCGAACGACAACGCCGCATGCTGGATTGGTGGCTCTACTTAAAAACGGAACTGCCTGACGATCCAGTACGAATCGCCAGGCAGTCCGACTGGGGCCAGGGCCAACTCGCCAAAGTATCCACCCTGACCCAAACCGAGAACCAAGCCGACCACGAAACAGGACGCCCAGCCCTCTACGACAACGCTATCGACACCGACTACACCCACTCAATCGGCATTCAAAAAGGCCAAATCTAACCCCCGCGACACGCCGAGCCAGACACACATTTTGACCCTTAACCCGAAACCAACCAACAACACAGAAAAACAAGGAGAGAACGGACAATGGCCGAAACACAGCAGACCATGACCGAATTCACGTTCGCGCCAGGCGAGAAGAACATCATCGGGGACCGTTTCAGTCCCAGCGTGATCATCTTCTGGCTCAAGACCAGCATCGCCGCAAGCTCGACCCGCATCCAATACACGACCCCGAACACCCTGTTCGGCCTGATCCCGCTCGGCGTGGACACGAAGACCATCCCGTTGCGCAACGTCGCATCGGTCGACACGAGCACGAAGTTCAACCTCGGAAGCCTCGTCTGGGGCGTCGTGTTCCTGCTCATCGGACTCGGATGCCTCGACAGCAGCGTGGCCGTCGCGCTCGTCCTGATCCTCGTCGCGGCCGCGAACCTCGCGAACACGATGAGCGCGCAGCTTGACTTCGTCAACCAGGCCGGCGGCAGGAACAGCGTCAAGGTGTCCATCCTCGAAAAGGACAAGCTCATGCAGCTCGCGCAGAACATCCAGCGGCTCGTCTTCGCCGACGTCGAGG	gi|171850984|emb|AM942444.1|	90.169	356.0	33.0	2.0	1020.0	1374.0	750504.0	750858.0	1.33e-109	412.0	171850984.0	AM942444	2369219.0	504474	Corynebacterium urealyticum DSM 7109 complete genome
4_48	GGGTTAAGGGTCAAAAAGTGTGTCCGGAATCGCGGATTTTCACGGATTGACCTGTAGGTTTCCGGAAAGTATATGCTCCGGAAGCATATATCTAGCCCCCGACGGGAAATCCTCGGTGTGGCAGCCGTGATGTGCTATGCGCGGCGTGGTGTGGTGTCGCAATGTCGAAGAACCAACCACGCTGCCACTGCGGCGGTGAAATGAAACGCAACGGCACCACCAGCAAAGGCACCACCAGATGGCGCTGCAAACAATGCGGCGCCTCCAGCGTCAAACGTCGAAACGACATCACCAACGCGGCAGTGTTCACCCAGTTCATCGAGCATTGCACCACCGCAATATCACTCGACGACCTAGCCAAACGAAACGGTGTTAGCCGCGCCACCATGAAGCGGCGCTTCAAGTGGTGCTGGCTCGTTGATGTGCCTGACCCCACCGCCGGCCACCACAAGCGGATCTACGACCAGGTATTTCTCGATGGCACCTACACCGCCGGTGGCTGCCTGATCGTCGCGGCGACCATCGACCACGTGATCGCCTGGCACTGGTGCAAACACGAAACCACCCGCGACTACCAACTGCTGCTTGAACGCATCGAAGCCCCACTCATCGCCGTCATCGACGGCGGCCAAGGCGCATACAGCGCAATCAAAAAGTGCTGGCCGACTACGAAAATTCAACGCTGCCTCGTCCACGCCCAACGCGTGGTCCGCCGCTACACCACCACCAACCCACGCACCGATGCCGGGCGCACCATCTACCGACTTGCGCTGAAACTGACCCGGATCACCACACTGGATGAAGCCGCCGCGTGGGGTGTGCAACTGCACGAGTTTTCAACGATCTACCGGGAATGGATGAACGAGAAAACCATGATCAAAGACCCCAAAACAGGTGCATGGACCCGCGTGTGGACCCACCACAACGTGCGCAAGGCCTACAACAGCCTCAACCATCTTTGGCGGTCCGAGATGCTGTTTGTCTACCTCAACCCGCCAGCAGGAGTCCTTGCGCCCGAGCGGATCAAATCCACCACCAACAGCTTAGAAGGCGGCATCAACGCCCAGCTCAAACTGCTCGCCAGAACCCACCGCGGCAGATCAGGCGAACGACAACGCCGCATGCTGGATTGGTGGCTCTACTTAAAAACGGAACTGCCTGACGATCCAGTACGAATCGCCAGGCAGTCCGACTGGGGCCAGGGCCAACTCGCCAAAGTATCCACCCTGACCCAAACCGAGAACCAAGCCGACCACGAAACAGGACGCCCAGCCCTCTACGACAACGCTATCGACACCGACTACACCCACTCAATCGGCATTCAAAAAGGCCAAATCTAACCCCCGCGACACGCCGAGCCAGACACACATTTTGACCCTTAACCCGAAACCAACCAACAACACAGAAAAACAAGGAGAGAACGGACAATGGCCGAAACACAGCAGACCATGACCGAATTCACGTTCGCGCCAGGCGAGAAGAACATCATCGGGGACCGTTTCAGTCCCAGCGTGATCATCTTCTGGCTCAAGACCAGCATCGCCGCAAGCTCGACCCGCATCCAATACACGACCCCGAACACCCTGTTCGGCCTGATCCCGCTCGGCGTGGACACGAAGACCATCCCGTTGCGCAACGTCGCATCGGTCGACACGAGCACGAAGTTCAACCTCGGAAGCCTCGTCTGGGGCGTCGTGTTCCTGCTCATCGGACTCGGATGCCTCGACAGCAGCGTGGCCGTCGCGCTCGTCCTGATCCTCGTCGCGGCCGCGAACCTCGCGAACACGATGAGCGCGCAGCTTGACTTCGTCAACCAGGCCGGCGGCAGGAACAGCGTCAAGGTGTCCATCCTCGAAAAGGACAAGCTCATGCAGCTCGCGCAGAACATCCAGCGGCTCGTCTTCGCCGACGTCGAGG	gi|171850984|emb|AM942444.1|	90.028	351.0	33.0	2.0	1020.0	1369.0	2239218.0	2239567.0	1.28e-106	402.0	171850984.0	AM942444	2369219.0	504474	Corynebacterium urealyticum DSM 7109 complete genome
4_48	GGGTTAAGGGTCAAAAAGTGTGTCCGGAATCGCGGATTTTCACGGATTGACCTGTAGGTTTCCGGAAAGTATATGCTCCGGAAGCATATATCTAGCCCCCGACGGGAAATCCTCGGTGTGGCAGCCGTGATGTGCTATGCGCGGCGTGGTGTGGTGTCGCAATGTCGAAGAACCAACCACGCTGCCACTGCGGCGGTGAAATGAAACGCAACGGCACCACCAGCAAAGGCACCACCAGATGGCGCTGCAAACAATGCGGCGCCTCCAGCGTCAAACGTCGAAACGACATCACCAACGCGGCAGTGTTCACCCAGTTCATCGAGCATTGCACCACCGCAATATCACTCGACGACCTAGCCAAACGAAACGGTGTTAGCCGCGCCACCATGAAGCGGCGCTTCAAGTGGTGCTGGCTCGTTGATGTGCCTGACCCCACCGCCGGCCACCACAAGCGGATCTACGACCAGGTATTTCTCGATGGCACCTACACCGCCGGTGGCTGCCTGATCGTCGCGGCGACCATCGACCACGTGATCGCCTGGCACTGGTGCAAACACGAAACCACCCGCGACTACCAACTGCTGCTTGAACGCATCGAAGCCCCACTCATCGCCGTCATCGACGGCGGCCAAGGCGCATACAGCGCAATCAAAAAGTGCTGGCCGACTACGAAAATTCAACGCTGCCTCGTCCACGCCCAACGCGTGGTCCGCCGCTACACCACCACCAACCCACGCACCGATGCCGGGCGCACCATCTACCGACTTGCGCTGAAACTGACCCGGATCACCACACTGGATGAAGCCGCCGCGTGGGGTGTGCAACTGCACGAGTTTTCAACGATCTACCGGGAATGGATGAACGAGAAAACCATGATCAAAGACCCCAAAACAGGTGCATGGACCCGCGTGTGGACCCACCACAACGTGCGCAAGGCCTACAACAGCCTCAACCATCTTTGGCGGTCCGAGATGCTGTTTGTCTACCTCAACCCGCCAGCAGGAGTCCTTGCGCCCGAGCGGATCAAATCCACCACCAACAGCTTAGAAGGCGGCATCAACGCCCAGCTCAAACTGCTCGCCAGAACCCACCGCGGCAGATCAGGCGAACGACAACGCCGCATGCTGGATTGGTGGCTCTACTTAAAAACGGAACTGCCTGACGATCCAGTACGAATCGCCAGGCAGTCCGACTGGGGCCAGGGCCAACTCGCCAAAGTATCCACCCTGACCCAAACCGAGAACCAAGCCGACCACGAAACAGGACGCCCAGCCCTCTACGACAACGCTATCGACACCGACTACACCCACTCAATCGGCATTCAAAAAGGCCAAATCTAACCCCCGCGACACGCCGAGCCAGACACACATTTTGACCCTTAACCCGAAACCAACCAACAACACAGAAAAACAAGGAGAGAACGGACAATGGCCGAAACACAGCAGACCATGACCGAATTCACGTTCGCGCCAGGCGAGAAGAACATCATCGGGGACCGTTTCAGTCCCAGCGTGATCATCTTCTGGCTCAAGACCAGCATCGCCGCAAGCTCGACCCGCATCCAATACACGACCCCGAACACCCTGTTCGGCCTGATCCCGCTCGGCGTGGACACGAAGACCATCCCGTTGCGCAACGTCGCATCGGTCGACACGAGCACGAAGTTCAACCTCGGAAGCCTCGTCTGGGGCGTCGTGTTCCTGCTCATCGGACTCGGATGCCTCGACAGCAGCGTGGCCGTCGCGCTCGTCCTGATCCTCGTCGCGGCCGCGAACCTCGCGAACACGATGAGCGCGCAGCTTGACTTCGTCAACCAGGCCGGCGGCAGGAACAGCGTCAAGGTGTCCATCCTCGAAAAGGACAAGCTCATGCAGCTCGCGCAGAACATCCAGCGGCTCGTCTTCGCCGACGTCGAGG	gi|171850984|emb|AM942444.1|	90.141	71.0	7.0	0.0	678.0	748.0	32234.0	32164.0	3.87e-11	85.7	171850984.0	AM942444	2369219.0	504474	Corynebacterium urealyticum DSM 7109 complete genome
4_48	GGGTTAAGGGTCAAAAAGTGTGTCCGGAATCGCGGATTTTCACGGATTGACCTGTAGGTTTCCGGAAAGTATATGCTCCGGAAGCATATATCTAGCCCCCGACGGGAAATCCTCGGTGTGGCAGCCGTGATGTGCTATGCGCGGCGTGGTGTGGTGTCGCAATGTCGAAGAACCAACCACGCTGCCACTGCGGCGGTGAAATGAAACGCAACGGCACCACCAGCAAAGGCACCACCAGATGGCGCTGCAAACAATGCGGCGCCTCCAGCGTCAAACGTCGAAACGACATCACCAACGCGGCAGTGTTCACCCAGTTCATCGAGCATTGCACCACCGCAATATCACTCGACGACCTAGCCAAACGAAACGGTGTTAGCCGCGCCACCATGAAGCGGCGCTTCAAGTGGTGCTGGCTCGTTGATGTGCCTGACCCCACCGCCGGCCACCACAAGCGGATCTACGACCAGGTATTTCTCGATGGCACCTACACCGCCGGTGGCTGCCTGATCGTCGCGGCGACCATCGACCACGTGATCGCCTGGCACTGGTGCAAACACGAAACCACCCGCGACTACCAACTGCTGCTTGAACGCATCGAAGCCCCACTCATCGCCGTCATCGACGGCGGCCAAGGCGCATACAGCGCAATCAAAAAGTGCTGGCCGACTACGAAAATTCAACGCTGCCTCGTCCACGCCCAACGCGTGGTCCGCCGCTACACCACCACCAACCCACGCACCGATGCCGGGCGCACCATCTACCGACTTGCGCTGAAACTGACCCGGATCACCACACTGGATGAAGCCGCCGCGTGGGGTGTGCAACTGCACGAGTTTTCAACGATCTACCGGGAATGGATGAACGAGAAAACCATGATCAAAGACCCCAAAACAGGTGCATGGACCCGCGTGTGGACCCACCACAACGTGCGCAAGGCCTACAACAGCCTCAACCATCTTTGGCGGTCCGAGATGCTGTTTGTCTACCTCAACCCGCCAGCAGGAGTCCTTGCGCCCGAGCGGATCAAATCCACCACCAACAGCTTAGAAGGCGGCATCAACGCCCAGCTCAAACTGCTCGCCAGAACCCACCGCGGCAGATCAGGCGAACGACAACGCCGCATGCTGGATTGGTGGCTCTACTTAAAAACGGAACTGCCTGACGATCCAGTACGAATCGCCAGGCAGTCCGACTGGGGCCAGGGCCAACTCGCCAAAGTATCCACCCTGACCCAAACCGAGAACCAAGCCGACCACGAAACAGGACGCCCAGCCCTCTACGACAACGCTATCGACACCGACTACACCCACTCAATCGGCATTCAAAAAGGCCAAATCTAACCCCCGCGACACGCCGAGCCAGACACACATTTTGACCCTTAACCCGAAACCAACCAACAACACAGAAAAACAAGGAGAGAACGGACAATGGCCGAAACACAGCAGACCATGACCGAATTCACGTTCGCGCCAGGCGAGAAGAACATCATCGGGGACCGTTTCAGTCCCAGCGTGATCATCTTCTGGCTCAAGACCAGCATCGCCGCAAGCTCGACCCGCATCCAATACACGACCCCGAACACCCTGTTCGGCCTGATCCCGCTCGGCGTGGACACGAAGACCATCCCGTTGCGCAACGTCGCATCGGTCGACACGAGCACGAAGTTCAACCTCGGAAGCCTCGTCTGGGGCGTCGTGTTCCTGCTCATCGGACTCGGATGCCTCGACAGCAGCGTGGCCGTCGCGCTCGTCCTGATCCTCGTCGCGGCCGCGAACCTCGCGAACACGATGAGCGCGCAGCTTGACTTCGTCAACCAGGCCGGCGGCAGGAACAGCGTCAAGGTGTCCATCCTCGAAAAGGACAAGCTCATGCAGCTCGCGCAGAACATCCAGCGGCTCGTCTTCGCCGACGTCGAGG	gi|171850984|emb|AM942444.1|	90.141	71.0	7.0	0.0	678.0	748.0	1550912.0	1550982.0	3.87e-11	85.7	171850984.0	AM942444	2369219.0	504474	Corynebacterium urealyticum DSM 7109 complete genome
4_48	GGGTTAAGGGTCAAAAAGTGTGTCCGGAATCGCGGATTTTCACGGATTGACCTGTAGGTTTCCGGAAAGTATATGCTCCGGAAGCATATATCTAGCCCCCGACGGGAAATCCTCGGTGTGGCAGCCGTGATGTGCTATGCGCGGCGTGGTGTGGTGTCGCAATGTCGAAGAACCAACCACGCTGCCACTGCGGCGGTGAAATGAAACGCAACGGCACCACCAGCAAAGGCACCACCAGATGGCGCTGCAAACAATGCGGCGCCTCCAGCGTCAAACGTCGAAACGACATCACCAACGCGGCAGTGTTCACCCAGTTCATCGAGCATTGCACCACCGCAATATCACTCGACGACCTAGCCAAACGAAACGGTGTTAGCCGCGCCACCATGAAGCGGCGCTTCAAGTGGTGCTGGCTCGTTGATGTGCCTGACCCCACCGCCGGCCACCACAAGCGGATCTACGACCAGGTATTTCTCGATGGCACCTACACCGCCGGTGGCTGCCTGATCGTCGCGGCGACCATCGACCACGTGATCGCCTGGCACTGGTGCAAACACGAAACCACCCGCGACTACCAACTGCTGCTTGAACGCATCGAAGCCCCACTCATCGCCGTCATCGACGGCGGCCAAGGCGCATACAGCGCAATCAAAAAGTGCTGGCCGACTACGAAAATTCAACGCTGCCTCGTCCACGCCCAACGCGTGGTCCGCCGCTACACCACCACCAACCCACGCACCGATGCCGGGCGCACCATCTACCGACTTGCGCTGAAACTGACCCGGATCACCACACTGGATGAAGCCGCCGCGTGGGGTGTGCAACTGCACGAGTTTTCAACGATCTACCGGGAATGGATGAACGAGAAAACCATGATCAAAGACCCCAAAACAGGTGCATGGACCCGCGTGTGGACCCACCACAACGTGCGCAAGGCCTACAACAGCCTCAACCATCTTTGGCGGTCCGAGATGCTGTTTGTCTACCTCAACCCGCCAGCAGGAGTCCTTGCGCCCGAGCGGATCAAATCCACCACCAACAGCTTAGAAGGCGGCATCAACGCCCAGCTCAAACTGCTCGCCAGAACCCACCGCGGCAGATCAGGCGAACGACAACGCCGCATGCTGGATTGGTGGCTCTACTTAAAAACGGAACTGCCTGACGATCCAGTACGAATCGCCAGGCAGTCCGACTGGGGCCAGGGCCAACTCGCCAAAGTATCCACCCTGACCCAAACCGAGAACCAAGCCGACCACGAAACAGGACGCCCAGCCCTCTACGACAACGCTATCGACACCGACTACACCCACTCAATCGGCATTCAAAAAGGCCAAATCTAACCCCCGCGACACGCCGAGCCAGACACACATTTTGACCCTTAACCCGAAACCAACCAACAACACAGAAAAACAAGGAGAGAACGGACAATGGCCGAAACACAGCAGACCATGACCGAATTCACGTTCGCGCCAGGCGAGAAGAACATCATCGGGGACCGTTTCAGTCCCAGCGTGATCATCTTCTGGCTCAAGACCAGCATCGCCGCAAGCTCGACCCGCATCCAATACACGACCCCGAACACCCTGTTCGGCCTGATCCCGCTCGGCGTGGACACGAAGACCATCCCGTTGCGCAACGTCGCATCGGTCGACACGAGCACGAAGTTCAACCTCGGAAGCCTCGTCTGGGGCGTCGTGTTCCTGCTCATCGGACTCGGATGCCTCGACAGCAGCGTGGCCGTCGCGCTCGTCCTGATCCTCGTCGCGGCCGCGAACCTCGCGAACACGATGAGCGCGCAGCTTGACTTCGTCAACCAGGCCGGCGGCAGGAACAGCGTCAAGGTGTCCATCCTCGAAAAGGACAAGCTCATGCAGCTCGCGCAGAACATCCAGCGGCTCGTCTTCGCCGACGTCGAGG	gi|171850984|emb|AM942444.1|	90.141	71.0	7.0	0.0	678.0	748.0	2237470.0	2237540.0	3.87e-11	85.7	171850984.0	AM942444	2369219.0	504474	Corynebacterium urealyticum DSM 7109 complete genome
4_48	GGGTTAAGGGTCAAAAAGTGTGTCCGGAATCGCGGATTTTCACGGATTGACCTGTAGGTTTCCGGAAAGTATATGCTCCGGAAGCATATATCTAGCCCCCGACGGGAAATCCTCGGTGTGGCAGCCGTGATGTGCTATGCGCGGCGTGGTGTGGTGTCGCAATGTCGAAGAACCAACCACGCTGCCACTGCGGCGGTGAAATGAAACGCAACGGCACCACCAGCAAAGGCACCACCAGATGGCGCTGCAAACAATGCGGCGCCTCCAGCGTCAAACGTCGAAACGACATCACCAACGCGGCAGTGTTCACCCAGTTCATCGAGCATTGCACCACCGCAATATCACTCGACGACCTAGCCAAACGAAACGGTGTTAGCCGCGCCACCATGAAGCGGCGCTTCAAGTGGTGCTGGCTCGTTGATGTGCCTGACCCCACCGCCGGCCACCACAAGCGGATCTACGACCAGGTATTTCTCGATGGCACCTACACCGCCGGTGGCTGCCTGATCGTCGCGGCGACCATCGACCACGTGATCGCCTGGCACTGGTGCAAACACGAAACCACCCGCGACTACCAACTGCTGCTTGAACGCATCGAAGCCCCACTCATCGCCGTCATCGACGGCGGCCAAGGCGCATACAGCGCAATCAAAAAGTGCTGGCCGACTACGAAAATTCAACGCTGCCTCGTCCACGCCCAACGCGTGGTCCGCCGCTACACCACCACCAACCCACGCACCGATGCCGGGCGCACCATCTACCGACTTGCGCTGAAACTGACCCGGATCACCACACTGGATGAAGCCGCCGCGTGGGGTGTGCAACTGCACGAGTTTTCAACGATCTACCGGGAATGGATGAACGAGAAAACCATGATCAAAGACCCCAAAACAGGTGCATGGACCCGCGTGTGGACCCACCACAACGTGCGCAAGGCCTACAACAGCCTCAACCATCTTTGGCGGTCCGAGATGCTGTTTGTCTACCTCAACCCGCCAGCAGGAGTCCTTGCGCCCGAGCGGATCAAATCCACCACCAACAGCTTAGAAGGCGGCATCAACGCCCAGCTCAAACTGCTCGCCAGAACCCACCGCGGCAGATCAGGCGAACGACAACGCCGCATGCTGGATTGGTGGCTCTACTTAAAAACGGAACTGCCTGACGATCCAGTACGAATCGCCAGGCAGTCCGACTGGGGCCAGGGCCAACTCGCCAAAGTATCCACCCTGACCCAAACCGAGAACCAAGCCGACCACGAAACAGGACGCCCAGCCCTCTACGACAACGCTATCGACACCGACTACACCCACTCAATCGGCATTCAAAAAGGCCAAATCTAACCCCCGCGACACGCCGAGCCAGACACACATTTTGACCCTTAACCCGAAACCAACCAACAACACAGAAAAACAAGGAGAGAACGGACAATGGCCGAAACACAGCAGACCATGACCGAATTCACGTTCGCGCCAGGCGAGAAGAACATCATCGGGGACCGTTTCAGTCCCAGCGTGATCATCTTCTGGCTCAAGACCAGCATCGCCGCAAGCTCGACCCGCATCCAATACACGACCCCGAACACCCTGTTCGGCCTGATCCCGCTCGGCGTGGACACGAAGACCATCCCGTTGCGCAACGTCGCATCGGTCGACACGAGCACGAAGTTCAACCTCGGAAGCCTCGTCTGGGGCGTCGTGTTCCTGCTCATCGGACTCGGATGCCTCGACAGCAGCGTGGCCGTCGCGCTCGTCCTGATCCTCGTCGCGGCCGCGAACCTCGCGAACACGATGAGCGCGCAGCTTGACTTCGTCAACCAGGCCGGCGGCAGGAACAGCGTCAAGGTGTCCATCCTCGAAAAGGACAAGCTCATGCAGCTCGCGCAGAACATCCAGCGGCTCGTCTTCGCCGACGTCGAGG	gi|171850984|emb|AM942444.1|	90.141	71.0	7.0	0.0	678.0	748.0	2245697.0	2245627.0	3.87e-11	85.7	171850984.0	AM942444	2369219.0	504474	Corynebacterium urealyticum DSM 7109 complete genome
4_48	GGGTTAAGGGTCAAAAAGTGTGTCCGGAATCGCGGATTTTCACGGATTGACCTGTAGGTTTCCGGAAAGTATATGCTCCGGAAGCATATATCTAGCCCCCGACGGGAAATCCTCGGTGTGGCAGCCGTGATGTGCTATGCGCGGCGTGGTGTGGTGTCGCAATGTCGAAGAACCAACCACGCTGCCACTGCGGCGGTGAAATGAAACGCAACGGCACCACCAGCAAAGGCACCACCAGATGGCGCTGCAAACAATGCGGCGCCTCCAGCGTCAAACGTCGAAACGACATCACCAACGCGGCAGTGTTCACCCAGTTCATCGAGCATTGCACCACCGCAATATCACTCGACGACCTAGCCAAACGAAACGGTGTTAGCCGCGCCACCATGAAGCGGCGCTTCAAGTGGTGCTGGCTCGTTGATGTGCCTGACCCCACCGCCGGCCACCACAAGCGGATCTACGACCAGGTATTTCTCGATGGCACCTACACCGCCGGTGGCTGCCTGATCGTCGCGGCGACCATCGACCACGTGATCGCCTGGCACTGGTGCAAACACGAAACCACCCGCGACTACCAACTGCTGCTTGAACGCATCGAAGCCCCACTCATCGCCGTCATCGACGGCGGCCAAGGCGCATACAGCGCAATCAAAAAGTGCTGGCCGACTACGAAAATTCAACGCTGCCTCGTCCACGCCCAACGCGTGGTCCGCCGCTACACCACCACCAACCCACGCACCGATGCCGGGCGCACCATCTACCGACTTGCGCTGAAACTGACCCGGATCACCACACTGGATGAAGCCGCCGCGTGGGGTGTGCAACTGCACGAGTTTTCAACGATCTACCGGGAATGGATGAACGAGAAAACCATGATCAAAGACCCCAAAACAGGTGCATGGACCCGCGTGTGGACCCACCACAACGTGCGCAAGGCCTACAACAGCCTCAACCATCTTTGGCGGTCCGAGATGCTGTTTGTCTACCTCAACCCGCCAGCAGGAGTCCTTGCGCCCGAGCGGATCAAATCCACCACCAACAGCTTAGAAGGCGGCATCAACGCCCAGCTCAAACTGCTCGCCAGAACCCACCGCGGCAGATCAGGCGAACGACAACGCCGCATGCTGGATTGGTGGCTCTACTTAAAAACGGAACTGCCTGACGATCCAGTACGAATCGCCAGGCAGTCCGACTGGGGCCAGGGCCAACTCGCCAAAGTATCCACCCTGACCCAAACCGAGAACCAAGCCGACCACGAAACAGGACGCCCAGCCCTCTACGACAACGCTATCGACACCGACTACACCCACTCAATCGGCATTCAAAAAGGCCAAATCTAACCCCCGCGACACGCCGAGCCAGACACACATTTTGACCCTTAACCCGAAACCAACCAACAACACAGAAAAACAAGGAGAGAACGGACAATGGCCGAAACACAGCAGACCATGACCGAATTCACGTTCGCGCCAGGCGAGAAGAACATCATCGGGGACCGTTTCAGTCCCAGCGTGATCATCTTCTGGCTCAAGACCAGCATCGCCGCAAGCTCGACCCGCATCCAATACACGACCCCGAACACCCTGTTCGGCCTGATCCCGCTCGGCGTGGACACGAAGACCATCCCGTTGCGCAACGTCGCATCGGTCGACACGAGCACGAAGTTCAACCTCGGAAGCCTCGTCTGGGGCGTCGTGTTCCTGCTCATCGGACTCGGATGCCTCGACAGCAGCGTGGCCGTCGCGCTCGTCCTGATCCTCGTCGCGGCCGCGAACCTCGCGAACACGATGAGCGCGCAGCTTGACTTCGTCAACCAGGCCGGCGGCAGGAACAGCGTCAAGGTGTCCATCCTCGAAAAGGACAAGCTCATGCAGCTCGCGCAGAACATCCAGCGGCTCGTCTTCGCCGACGTCGAGG	gi|171850984|emb|AM942444.1|	95.349	43.0	2.0	0.0	845.0	887.0	32067.0	32025.0	2.3e-06	69.9	171850984.0	AM942444	2369219.0	504474	Corynebacterium urealyticum DSM 7109 complete genome
4_48	GGGTTAAGGGTCAAAAAGTGTGTCCGGAATCGCGGATTTTCACGGATTGACCTGTAGGTTTCCGGAAAGTATATGCTCCGGAAGCATATATCTAGCCCCCGACGGGAAATCCTCGGTGTGGCAGCCGTGATGTGCTATGCGCGGCGTGGTGTGGTGTCGCAATGTCGAAGAACCAACCACGCTGCCACTGCGGCGGTGAAATGAAACGCAACGGCACCACCAGCAAAGGCACCACCAGATGGCGCTGCAAACAATGCGGCGCCTCCAGCGTCAAACGTCGAAACGACATCACCAACGCGGCAGTGTTCACCCAGTTCATCGAGCATTGCACCACCGCAATATCACTCGACGACCTAGCCAAACGAAACGGTGTTAGCCGCGCCACCATGAAGCGGCGCTTCAAGTGGTGCTGGCTCGTTGATGTGCCTGACCCCACCGCCGGCCACCACAAGCGGATCTACGACCAGGTATTTCTCGATGGCACCTACACCGCCGGTGGCTGCCTGATCGTCGCGGCGACCATCGACCACGTGATCGCCTGGCACTGGTGCAAACACGAAACCACCCGCGACTACCAACTGCTGCTTGAACGCATCGAAGCCCCACTCATCGCCGTCATCGACGGCGGCCAAGGCGCATACAGCGCAATCAAAAAGTGCTGGCCGACTACGAAAATTCAACGCTGCCTCGTCCACGCCCAACGCGTGGTCCGCCGCTACACCACCACCAACCCACGCACCGATGCCGGGCGCACCATCTACCGACTTGCGCTGAAACTGACCCGGATCACCACACTGGATGAAGCCGCCGCGTGGGGTGTGCAACTGCACGAGTTTTCAACGATCTACCGGGAATGGATGAACGAGAAAACCATGATCAAAGACCCCAAAACAGGTGCATGGACCCGCGTGTGGACCCACCACAACGTGCGCAAGGCCTACAACAGCCTCAACCATCTTTGGCGGTCCGAGATGCTGTTTGTCTACCTCAACCCGCCAGCAGGAGTCCTTGCGCCCGAGCGGATCAAATCCACCACCAACAGCTTAGAAGGCGGCATCAACGCCCAGCTCAAACTGCTCGCCAGAACCCACCGCGGCAGATCAGGCGAACGACAACGCCGCATGCTGGATTGGTGGCTCTACTTAAAAACGGAACTGCCTGACGATCCAGTACGAATCGCCAGGCAGTCCGACTGGGGCCAGGGCCAACTCGCCAAAGTATCCACCCTGACCCAAACCGAGAACCAAGCCGACCACGAAACAGGACGCCCAGCCCTCTACGACAACGCTATCGACACCGACTACACCCACTCAATCGGCATTCAAAAAGGCCAAATCTAACCCCCGCGACACGCCGAGCCAGACACACATTTTGACCCTTAACCCGAAACCAACCAACAACACAGAAAAACAAGGAGAGAACGGACAATGGCCGAAACACAGCAGACCATGACCGAATTCACGTTCGCGCCAGGCGAGAAGAACATCATCGGGGACCGTTTCAGTCCCAGCGTGATCATCTTCTGGCTCAAGACCAGCATCGCCGCAAGCTCGACCCGCATCCAATACACGACCCCGAACACCCTGTTCGGCCTGATCCCGCTCGGCGTGGACACGAAGACCATCCCGTTGCGCAACGTCGCATCGGTCGACACGAGCACGAAGTTCAACCTCGGAAGCCTCGTCTGGGGCGTCGTGTTCCTGCTCATCGGACTCGGATGCCTCGACAGCAGCGTGGCCGTCGCGCTCGTCCTGATCCTCGTCGCGGCCGCGAACCTCGCGAACACGATGAGCGCGCAGCTTGACTTCGTCAACCAGGCCGGCGGCAGGAACAGCGTCAAGGTGTCCATCCTCGAAAAGGACAAGCTCATGCAGCTCGCGCAGAACATCCAGCGGCTCGTCTTCGCCGACGTCGAGG	gi|171850984|emb|AM942444.1|	95.349	43.0	2.0	0.0	845.0	887.0	1551079.0	1551121.0	2.3e-06	69.9	171850984.0	AM942444	2369219.0	504474	Corynebacterium urealyticum DSM 7109 complete genome
4_48	GGGTTAAGGGTCAAAAAGTGTGTCCGGAATCGCGGATTTTCACGGATTGACCTGTAGGTTTCCGGAAAGTATATGCTCCGGAAGCATATATCTAGCCCCCGACGGGAAATCCTCGGTGTGGCAGCCGTGATGTGCTATGCGCGGCGTGGTGTGGTGTCGCAATGTCGAAGAACCAACCACGCTGCCACTGCGGCGGTGAAATGAAACGCAACGGCACCACCAGCAAAGGCACCACCAGATGGCGCTGCAAACAATGCGGCGCCTCCAGCGTCAAACGTCGAAACGACATCACCAACGCGGCAGTGTTCACCCAGTTCATCGAGCATTGCACCACCGCAATATCACTCGACGACCTAGCCAAACGAAACGGTGTTAGCCGCGCCACCATGAAGCGGCGCTTCAAGTGGTGCTGGCTCGTTGATGTGCCTGACCCCACCGCCGGCCACCACAAGCGGATCTACGACCAGGTATTTCTCGATGGCACCTACACCGCCGGTGGCTGCCTGATCGTCGCGGCGACCATCGACCACGTGATCGCCTGGCACTGGTGCAAACACGAAACCACCCGCGACTACCAACTGCTGCTTGAACGCATCGAAGCCCCACTCATCGCCGTCATCGACGGCGGCCAAGGCGCATACAGCGCAATCAAAAAGTGCTGGCCGACTACGAAAATTCAACGCTGCCTCGTCCACGCCCAACGCGTGGTCCGCCGCTACACCACCACCAACCCACGCACCGATGCCGGGCGCACCATCTACCGACTTGCGCTGAAACTGACCCGGATCACCACACTGGATGAAGCCGCCGCGTGGGGTGTGCAACTGCACGAGTTTTCAACGATCTACCGGGAATGGATGAACGAGAAAACCATGATCAAAGACCCCAAAACAGGTGCATGGACCCGCGTGTGGACCCACCACAACGTGCGCAAGGCCTACAACAGCCTCAACCATCTTTGGCGGTCCGAGATGCTGTTTGTCTACCTCAACCCGCCAGCAGGAGTCCTTGCGCCCGAGCGGATCAAATCCACCACCAACAGCTTAGAAGGCGGCATCAACGCCCAGCTCAAACTGCTCGCCAGAACCCACCGCGGCAGATCAGGCGAACGACAACGCCGCATGCTGGATTGGTGGCTCTACTTAAAAACGGAACTGCCTGACGATCCAGTACGAATCGCCAGGCAGTCCGACTGGGGCCAGGGCCAACTCGCCAAAGTATCCACCCTGACCCAAACCGAGAACCAAGCCGACCACGAAACAGGACGCCCAGCCCTCTACGACAACGCTATCGACACCGACTACACCCACTCAATCGGCATTCAAAAAGGCCAAATCTAACCCCCGCGACACGCCGAGCCAGACACACATTTTGACCCTTAACCCGAAACCAACCAACAACACAGAAAAACAAGGAGAGAACGGACAATGGCCGAAACACAGCAGACCATGACCGAATTCACGTTCGCGCCAGGCGAGAAGAACATCATCGGGGACCGTTTCAGTCCCAGCGTGATCATCTTCTGGCTCAAGACCAGCATCGCCGCAAGCTCGACCCGCATCCAATACACGACCCCGAACACCCTGTTCGGCCTGATCCCGCTCGGCGTGGACACGAAGACCATCCCGTTGCGCAACGTCGCATCGGTCGACACGAGCACGAAGTTCAACCTCGGAAGCCTCGTCTGGGGCGTCGTGTTCCTGCTCATCGGACTCGGATGCCTCGACAGCAGCGTGGCCGTCGCGCTCGTCCTGATCCTCGTCGCGGCCGCGAACCTCGCGAACACGATGAGCGCGCAGCTTGACTTCGTCAACCAGGCCGGCGGCAGGAACAGCGTCAAGGTGTCCATCCTCGAAAAGGACAAGCTCATGCAGCTCGCGCAGAACATCCAGCGGCTCGTCTTCGCCGACGTCGAGG	gi|171850984|emb|AM942444.1|	95.349	43.0	2.0	0.0	845.0	887.0	2237637.0	2237679.0	2.3e-06	69.9	171850984.0	AM942444	2369219.0	504474	Corynebacterium urealyticum DSM 7109 complete genome
4_48	GGGTTAAGGGTCAAAAAGTGTGTCCGGAATCGCGGATTTTCACGGATTGACCTGTAGGTTTCCGGAAAGTATATGCTCCGGAAGCATATATCTAGCCCCCGACGGGAAATCCTCGGTGTGGCAGCCGTGATGTGCTATGCGCGGCGTGGTGTGGTGTCGCAATGTCGAAGAACCAACCACGCTGCCACTGCGGCGGTGAAATGAAACGCAACGGCACCACCAGCAAAGGCACCACCAGATGGCGCTGCAAACAATGCGGCGCCTCCAGCGTCAAACGTCGAAACGACATCACCAACGCGGCAGTGTTCACCCAGTTCATCGAGCATTGCACCACCGCAATATCACTCGACGACCTAGCCAAACGAAACGGTGTTAGCCGCGCCACCATGAAGCGGCGCTTCAAGTGGTGCTGGCTCGTTGATGTGCCTGACCCCACCGCCGGCCACCACAAGCGGATCTACGACCAGGTATTTCTCGATGGCACCTACACCGCCGGTGGCTGCCTGATCGTCGCGGCGACCATCGACCACGTGATCGCCTGGCACTGGTGCAAACACGAAACCACCCGCGACTACCAACTGCTGCTTGAACGCATCGAAGCCCCACTCATCGCCGTCATCGACGGCGGCCAAGGCGCATACAGCGCAATCAAAAAGTGCTGGCCGACTACGAAAATTCAACGCTGCCTCGTCCACGCCCAACGCGTGGTCCGCCGCTACACCACCACCAACCCACGCACCGATGCCGGGCGCACCATCTACCGACTTGCGCTGAAACTGACCCGGATCACCACACTGGATGAAGCCGCCGCGTGGGGTGTGCAACTGCACGAGTTTTCAACGATCTACCGGGAATGGATGAACGAGAAAACCATGATCAAAGACCCCAAAACAGGTGCATGGACCCGCGTGTGGACCCACCACAACGTGCGCAAGGCCTACAACAGCCTCAACCATCTTTGGCGGTCCGAGATGCTGTTTGTCTACCTCAACCCGCCAGCAGGAGTCCTTGCGCCCGAGCGGATCAAATCCACCACCAACAGCTTAGAAGGCGGCATCAACGCCCAGCTCAAACTGCTCGCCAGAACCCACCGCGGCAGATCAGGCGAACGACAACGCCGCATGCTGGATTGGTGGCTCTACTTAAAAACGGAACTGCCTGACGATCCAGTACGAATCGCCAGGCAGTCCGACTGGGGCCAGGGCCAACTCGCCAAAGTATCCACCCTGACCCAAACCGAGAACCAAGCCGACCACGAAACAGGACGCCCAGCCCTCTACGACAACGCTATCGACACCGACTACACCCACTCAATCGGCATTCAAAAAGGCCAAATCTAACCCCCGCGACACGCCGAGCCAGACACACATTTTGACCCTTAACCCGAAACCAACCAACAACACAGAAAAACAAGGAGAGAACGGACAATGGCCGAAACACAGCAGACCATGACCGAATTCACGTTCGCGCCAGGCGAGAAGAACATCATCGGGGACCGTTTCAGTCCCAGCGTGATCATCTTCTGGCTCAAGACCAGCATCGCCGCAAGCTCGACCCGCATCCAATACACGACCCCGAACACCCTGTTCGGCCTGATCCCGCTCGGCGTGGACACGAAGACCATCCCGTTGCGCAACGTCGCATCGGTCGACACGAGCACGAAGTTCAACCTCGGAAGCCTCGTCTGGGGCGTCGTGTTCCTGCTCATCGGACTCGGATGCCTCGACAGCAGCGTGGCCGTCGCGCTCGTCCTGATCCTCGTCGCGGCCGCGAACCTCGCGAACACGATGAGCGCGCAGCTTGACTTCGTCAACCAGGCCGGCGGCAGGAACAGCGTCAAGGTGTCCATCCTCGAAAAGGACAAGCTCATGCAGCTCGCGCAGAACATCCAGCGGCTCGTCTTCGCCGACGTCGAGG	gi|171850984|emb|AM942444.1|	95.349	43.0	2.0	0.0	845.0	887.0	2245530.0	2245488.0	2.3e-06	69.9	171850984.0	AM942444	2369219.0	504474	Corynebacterium urealyticum DSM 7109 complete genome
4_48	GGGTTAAGGGTCAAAAAGTGTGTCCGGAATCGCGGATTTTCACGGATTGACCTGTAGGTTTCCGGAAAGTATATGCTCCGGAAGCATATATCTAGCCCCCGACGGGAAATCCTCGGTGTGGCAGCCGTGATGTGCTATGCGCGGCGTGGTGTGGTGTCGCAATGTCGAAGAACCAACCACGCTGCCACTGCGGCGGTGAAATGAAACGCAACGGCACCACCAGCAAAGGCACCACCAGATGGCGCTGCAAACAATGCGGCGCCTCCAGCGTCAAACGTCGAAACGACATCACCAACGCGGCAGTGTTCACCCAGTTCATCGAGCATTGCACCACCGCAATATCACTCGACGACCTAGCCAAACGAAACGGTGTTAGCCGCGCCACCATGAAGCGGCGCTTCAAGTGGTGCTGGCTCGTTGATGTGCCTGACCCCACCGCCGGCCACCACAAGCGGATCTACGACCAGGTATTTCTCGATGGCACCTACACCGCCGGTGGCTGCCTGATCGTCGCGGCGACCATCGACCACGTGATCGCCTGGCACTGGTGCAAACACGAAACCACCCGCGACTACCAACTGCTGCTTGAACGCATCGAAGCCCCACTCATCGCCGTCATCGACGGCGGCCAAGGCGCATACAGCGCAATCAAAAAGTGCTGGCCGACTACGAAAATTCAACGCTGCCTCGTCCACGCCCAACGCGTGGTCCGCCGCTACACCACCACCAACCCACGCACCGATGCCGGGCGCACCATCTACCGACTTGCGCTGAAACTGACCCGGATCACCACACTGGATGAAGCCGCCGCGTGGGGTGTGCAACTGCACGAGTTTTCAACGATCTACCGGGAATGGATGAACGAGAAAACCATGATCAAAGACCCCAAAACAGGTGCATGGACCCGCGTGTGGACCCACCACAACGTGCGCAAGGCCTACAACAGCCTCAACCATCTTTGGCGGTCCGAGATGCTGTTTGTCTACCTCAACCCGCCAGCAGGAGTCCTTGCGCCCGAGCGGATCAAATCCACCACCAACAGCTTAGAAGGCGGCATCAACGCCCAGCTCAAACTGCTCGCCAGAACCCACCGCGGCAGATCAGGCGAACGACAACGCCGCATGCTGGATTGGTGGCTCTACTTAAAAACGGAACTGCCTGACGATCCAGTACGAATCGCCAGGCAGTCCGACTGGGGCCAGGGCCAACTCGCCAAAGTATCCACCCTGACCCAAACCGAGAACCAAGCCGACCACGAAACAGGACGCCCAGCCCTCTACGACAACGCTATCGACACCGACTACACCCACTCAATCGGCATTCAAAAAGGCCAAATCTAACCCCCGCGACACGCCGAGCCAGACACACATTTTGACCCTTAACCCGAAACCAACCAACAACACAGAAAAACAAGGAGAGAACGGACAATGGCCGAAACACAGCAGACCATGACCGAATTCACGTTCGCGCCAGGCGAGAAGAACATCATCGGGGACCGTTTCAGTCCCAGCGTGATCATCTTCTGGCTCAAGACCAGCATCGCCGCAAGCTCGACCCGCATCCAATACACGACCCCGAACACCCTGTTCGGCCTGATCCCGCTCGGCGTGGACACGAAGACCATCCCGTTGCGCAACGTCGCATCGGTCGACACGAGCACGAAGTTCAACCTCGGAAGCCTCGTCTGGGGCGTCGTGTTCCTGCTCATCGGACTCGGATGCCTCGACAGCAGCGTGGCCGTCGCGCTCGTCCTGATCCTCGTCGCGGCCGCGAACCTCGCGAACACGATGAGCGCGCAGCTTGACTTCGTCAACCAGGCCGGCGGCAGGAACAGCGTCAAGGTGTCCATCCTCGAAAAGGACAAGCTCATGCAGCTCGCGCAGAACATCCAGCGGCTCGTCTTCGCCGACGTCGAGG	gi|2543074845|gb|CP109936.1|	100.0	1386.0	0.0	0.0	1.0	1386.0	1995740.0	1997125.0	0.0	2748.0	2543074845.0	CP109936	2528511.0	216816	Bifidobacterium longum strain XZM1 chromosome, complete genome
4_48	GGGTTAAGGGTCAAAAAGTGTGTCCGGAATCGCGGATTTTCACGGATTGACCTGTAGGTTTCCGGAAAGTATATGCTCCGGAAGCATATATCTAGCCCCCGACGGGAAATCCTCGGTGTGGCAGCCGTGATGTGCTATGCGCGGCGTGGTGTGGTGTCGCAATGTCGAAGAACCAACCACGCTGCCACTGCGGCGGTGAAATGAAACGCAACGGCACCACCAGCAAAGGCACCACCAGATGGCGCTGCAAACAATGCGGCGCCTCCAGCGTCAAACGTCGAAACGACATCACCAACGCGGCAGTGTTCACCCAGTTCATCGAGCATTGCACCACCGCAATATCACTCGACGACCTAGCCAAACGAAACGGTGTTAGCCGCGCCACCATGAAGCGGCGCTTCAAGTGGTGCTGGCTCGTTGATGTGCCTGACCCCACCGCCGGCCACCACAAGCGGATCTACGACCAGGTATTTCTCGATGGCACCTACACCGCCGGTGGCTGCCTGATCGTCGCGGCGACCATCGACCACGTGATCGCCTGGCACTGGTGCAAACACGAAACCACCCGCGACTACCAACTGCTGCTTGAACGCATCGAAGCCCCACTCATCGCCGTCATCGACGGCGGCCAAGGCGCATACAGCGCAATCAAAAAGTGCTGGCCGACTACGAAAATTCAACGCTGCCTCGTCCACGCCCAACGCGTGGTCCGCCGCTACACCACCACCAACCCACGCACCGATGCCGGGCGCACCATCTACCGACTTGCGCTGAAACTGACCCGGATCACCACACTGGATGAAGCCGCCGCGTGGGGTGTGCAACTGCACGAGTTTTCAACGATCTACCGGGAATGGATGAACGAGAAAACCATGATCAAAGACCCCAAAACAGGTGCATGGACCCGCGTGTGGACCCACCACAACGTGCGCAAGGCCTACAACAGCCTCAACCATCTTTGGCGGTCCGAGATGCTGTTTGTCTACCTCAACCCGCCAGCAGGAGTCCTTGCGCCCGAGCGGATCAAATCCACCACCAACAGCTTAGAAGGCGGCATCAACGCCCAGCTCAAACTGCTCGCCAGAACCCACCGCGGCAGATCAGGCGAACGACAACGCCGCATGCTGGATTGGTGGCTCTACTTAAAAACGGAACTGCCTGACGATCCAGTACGAATCGCCAGGCAGTCCGACTGGGGCCAGGGCCAACTCGCCAAAGTATCCACCCTGACCCAAACCGAGAACCAAGCCGACCACGAAACAGGACGCCCAGCCCTCTACGACAACGCTATCGACACCGACTACACCCACTCAATCGGCATTCAAAAAGGCCAAATCTAACCCCCGCGACACGCCGAGCCAGACACACATTTTGACCCTTAACCCGAAACCAACCAACAACACAGAAAAACAAGGAGAGAACGGACAATGGCCGAAACACAGCAGACCATGACCGAATTCACGTTCGCGCCAGGCGAGAAGAACATCATCGGGGACCGTTTCAGTCCCAGCGTGATCATCTTCTGGCTCAAGACCAGCATCGCCGCAAGCTCGACCCGCATCCAATACACGACCCCGAACACCCTGTTCGGCCTGATCCCGCTCGGCGTGGACACGAAGACCATCCCGTTGCGCAACGTCGCATCGGTCGACACGAGCACGAAGTTCAACCTCGGAAGCCTCGTCTGGGGCGTCGTGTTCCTGCTCATCGGACTCGGATGCCTCGACAGCAGCGTGGCCGTCGCGCTCGTCCTGATCCTCGTCGCGGCCGCGAACCTCGCGAACACGATGAGCGCGCAGCTTGACTTCGTCAACCAGGCCGGCGGCAGGAACAGCGTCAAGGTGTCCATCCTCGAAAAGGACAAGCTCATGCAGCTCGCGCAGAACATCCAGCGGCTCGTCTTCGCCGACGTCGAGG	gi|2543074845|gb|CP109936.1|	100.0	1385.0	0.0	0.0	1.0	1385.0	1992600.0	1993984.0	0.0	2746.0	2543074845.0	CP109936	2528511.0	216816	Bifidobacterium longum strain XZM1 chromosome, complete genome
4_48	GGGTTAAGGGTCAAAAAGTGTGTCCGGAATCGCGGATTTTCACGGATTGACCTGTAGGTTTCCGGAAAGTATATGCTCCGGAAGCATATATCTAGCCCCCGACGGGAAATCCTCGGTGTGGCAGCCGTGATGTGCTATGCGCGGCGTGGTGTGGTGTCGCAATGTCGAAGAACCAACCACGCTGCCACTGCGGCGGTGAAATGAAACGCAACGGCACCACCAGCAAAGGCACCACCAGATGGCGCTGCAAACAATGCGGCGCCTCCAGCGTCAAACGTCGAAACGACATCACCAACGCGGCAGTGTTCACCCAGTTCATCGAGCATTGCACCACCGCAATATCACTCGACGACCTAGCCAAACGAAACGGTGTTAGCCGCGCCACCATGAAGCGGCGCTTCAAGTGGTGCTGGCTCGTTGATGTGCCTGACCCCACCGCCGGCCACCACAAGCGGATCTACGACCAGGTATTTCTCGATGGCACCTACACCGCCGGTGGCTGCCTGATCGTCGCGGCGACCATCGACCACGTGATCGCCTGGCACTGGTGCAAACACGAAACCACCCGCGACTACCAACTGCTGCTTGAACGCATCGAAGCCCCACTCATCGCCGTCATCGACGGCGGCCAAGGCGCATACAGCGCAATCAAAAAGTGCTGGCCGACTACGAAAATTCAACGCTGCCTCGTCCACGCCCAACGCGTGGTCCGCCGCTACACCACCACCAACCCACGCACCGATGCCGGGCGCACCATCTACCGACTTGCGCTGAAACTGACCCGGATCACCACACTGGATGAAGCCGCCGCGTGGGGTGTGCAACTGCACGAGTTTTCAACGATCTACCGGGAATGGATGAACGAGAAAACCATGATCAAAGACCCCAAAACAGGTGCATGGACCCGCGTGTGGACCCACCACAACGTGCGCAAGGCCTACAACAGCCTCAACCATCTTTGGCGGTCCGAGATGCTGTTTGTCTACCTCAACCCGCCAGCAGGAGTCCTTGCGCCCGAGCGGATCAAATCCACCACCAACAGCTTAGAAGGCGGCATCAACGCCCAGCTCAAACTGCTCGCCAGAACCCACCGCGGCAGATCAGGCGAACGACAACGCCGCATGCTGGATTGGTGGCTCTACTTAAAAACGGAACTGCCTGACGATCCAGTACGAATCGCCAGGCAGTCCGACTGGGGCCAGGGCCAACTCGCCAAAGTATCCACCCTGACCCAAACCGAGAACCAAGCCGACCACGAAACAGGACGCCCAGCCCTCTACGACAACGCTATCGACACCGACTACACCCACTCAATCGGCATTCAAAAAGGCCAAATCTAACCCCCGCGACACGCCGAGCCAGACACACATTTTGACCCTTAACCCGAAACCAACCAACAACACAGAAAAACAAGGAGAGAACGGACAATGGCCGAAACACAGCAGACCATGACCGAATTCACGTTCGCGCCAGGCGAGAAGAACATCATCGGGGACCGTTTCAGTCCCAGCGTGATCATCTTCTGGCTCAAGACCAGCATCGCCGCAAGCTCGACCCGCATCCAATACACGACCCCGAACACCCTGTTCGGCCTGATCCCGCTCGGCGTGGACACGAAGACCATCCCGTTGCGCAACGTCGCATCGGTCGACACGAGCACGAAGTTCAACCTCGGAAGCCTCGTCTGGGGCGTCGTGTTCCTGCTCATCGGACTCGGATGCCTCGACAGCAGCGTGGCCGTCGCGCTCGTCCTGATCCTCGTCGCGGCCGCGAACCTCGCGAACACGATGAGCGCGCAGCTTGACTTCGTCAACCAGGCCGGCGGCAGGAACAGCGTCAAGGTGTCCATCCTCGAAAAGGACAAGCTCATGCAGCTCGCGCAGAACATCCAGCGGCTCGTCTTCGCCGACGTCGAGG	gi|927982597|gb|CP010453.1|	100.0	1386.0	0.0	0.0	1.0	1386.0	327825.0	326440.0	0.0	2748.0	927982597.0	CP010453	2453124.0	216816	Bifidobacterium longum strain BG7 chromosome, complete genome
4_48	GGGTTAAGGGTCAAAAAGTGTGTCCGGAATCGCGGATTTTCACGGATTGACCTGTAGGTTTCCGGAAAGTATATGCTCCGGAAGCATATATCTAGCCCCCGACGGGAAATCCTCGGTGTGGCAGCCGTGATGTGCTATGCGCGGCGTGGTGTGGTGTCGCAATGTCGAAGAACCAACCACGCTGCCACTGCGGCGGTGAAATGAAACGCAACGGCACCACCAGCAAAGGCACCACCAGATGGCGCTGCAAACAATGCGGCGCCTCCAGCGTCAAACGTCGAAACGACATCACCAACGCGGCAGTGTTCACCCAGTTCATCGAGCATTGCACCACCGCAATATCACTCGACGACCTAGCCAAACGAAACGGTGTTAGCCGCGCCACCATGAAGCGGCGCTTCAAGTGGTGCTGGCTCGTTGATGTGCCTGACCCCACCGCCGGCCACCACAAGCGGATCTACGACCAGGTATTTCTCGATGGCACCTACACCGCCGGTGGCTGCCTGATCGTCGCGGCGACCATCGACCACGTGATCGCCTGGCACTGGTGCAAACACGAAACCACCCGCGACTACCAACTGCTGCTTGAACGCATCGAAGCCCCACTCATCGCCGTCATCGACGGCGGCCAAGGCGCATACAGCGCAATCAAAAAGTGCTGGCCGACTACGAAAATTCAACGCTGCCTCGTCCACGCCCAACGCGTGGTCCGCCGCTACACCACCACCAACCCACGCACCGATGCCGGGCGCACCATCTACCGACTTGCGCTGAAACTGACCCGGATCACCACACTGGATGAAGCCGCCGCGTGGGGTGTGCAACTGCACGAGTTTTCAACGATCTACCGGGAATGGATGAACGAGAAAACCATGATCAAAGACCCCAAAACAGGTGCATGGACCCGCGTGTGGACCCACCACAACGTGCGCAAGGCCTACAACAGCCTCAACCATCTTTGGCGGTCCGAGATGCTGTTTGTCTACCTCAACCCGCCAGCAGGAGTCCTTGCGCCCGAGCGGATCAAATCCACCACCAACAGCTTAGAAGGCGGCATCAACGCCCAGCTCAAACTGCTCGCCAGAACCCACCGCGGCAGATCAGGCGAACGACAACGCCGCATGCTGGATTGGTGGCTCTACTTAAAAACGGAACTGCCTGACGATCCAGTACGAATCGCCAGGCAGTCCGACTGGGGCCAGGGCCAACTCGCCAAAGTATCCACCCTGACCCAAACCGAGAACCAAGCCGACCACGAAACAGGACGCCCAGCCCTCTACGACAACGCTATCGACACCGACTACACCCACTCAATCGGCATTCAAAAAGGCCAAATCTAACCCCCGCGACACGCCGAGCCAGACACACATTTTGACCCTTAACCCGAAACCAACCAACAACACAGAAAAACAAGGAGAGAACGGACAATGGCCGAAACACAGCAGACCATGACCGAATTCACGTTCGCGCCAGGCGAGAAGAACATCATCGGGGACCGTTTCAGTCCCAGCGTGATCATCTTCTGGCTCAAGACCAGCATCGCCGCAAGCTCGACCCGCATCCAATACACGACCCCGAACACCCTGTTCGGCCTGATCCCGCTCGGCGTGGACACGAAGACCATCCCGTTGCGCAACGTCGCATCGGTCGACACGAGCACGAAGTTCAACCTCGGAAGCCTCGTCTGGGGCGTCGTGTTCCTGCTCATCGGACTCGGATGCCTCGACAGCAGCGTGGCCGTCGCGCTCGTCCTGATCCTCGTCGCGGCCGCGAACCTCGCGAACACGATGAGCGCGCAGCTTGACTTCGTCAACCAGGCCGGCGGCAGGAACAGCGTCAAGGTGTCCATCCTCGAAAAGGACAAGCTCATGCAGCTCGCGCAGAACATCCAGCGGCTCGTCTTCGCCGACGTCGAGG	gi|927982597|gb|CP010453.1|	99.928	1385.0	1.0	0.0	1.0	1385.0	403687.0	402303.0	0.0	2738.0	927982597.0	CP010453	2453124.0	216816	Bifidobacterium longum strain BG7 chromosome, complete genome
4_48	GGGTTAAGGGTCAAAAAGTGTGTCCGGAATCGCGGATTTTCACGGATTGACCTGTAGGTTTCCGGAAAGTATATGCTCCGGAAGCATATATCTAGCCCCCGACGGGAAATCCTCGGTGTGGCAGCCGTGATGTGCTATGCGCGGCGTGGTGTGGTGTCGCAATGTCGAAGAACCAACCACGCTGCCACTGCGGCGGTGAAATGAAACGCAACGGCACCACCAGCAAAGGCACCACCAGATGGCGCTGCAAACAATGCGGCGCCTCCAGCGTCAAACGTCGAAACGACATCACCAACGCGGCAGTGTTCACCCAGTTCATCGAGCATTGCACCACCGCAATATCACTCGACGACCTAGCCAAACGAAACGGTGTTAGCCGCGCCACCATGAAGCGGCGCTTCAAGTGGTGCTGGCTCGTTGATGTGCCTGACCCCACCGCCGGCCACCACAAGCGGATCTACGACCAGGTATTTCTCGATGGCACCTACACCGCCGGTGGCTGCCTGATCGTCGCGGCGACCATCGACCACGTGATCGCCTGGCACTGGTGCAAACACGAAACCACCCGCGACTACCAACTGCTGCTTGAACGCATCGAAGCCCCACTCATCGCCGTCATCGACGGCGGCCAAGGCGCATACAGCGCAATCAAAAAGTGCTGGCCGACTACGAAAATTCAACGCTGCCTCGTCCACGCCCAACGCGTGGTCCGCCGCTACACCACCACCAACCCACGCACCGATGCCGGGCGCACCATCTACCGACTTGCGCTGAAACTGACCCGGATCACCACACTGGATGAAGCCGCCGCGTGGGGTGTGCAACTGCACGAGTTTTCAACGATCTACCGGGAATGGATGAACGAGAAAACCATGATCAAAGACCCCAAAACAGGTGCATGGACCCGCGTGTGGACCCACCACAACGTGCGCAAGGCCTACAACAGCCTCAACCATCTTTGGCGGTCCGAGATGCTGTTTGTCTACCTCAACCCGCCAGCAGGAGTCCTTGCGCCCGAGCGGATCAAATCCACCACCAACAGCTTAGAAGGCGGCATCAACGCCCAGCTCAAACTGCTCGCCAGAACCCACCGCGGCAGATCAGGCGAACGACAACGCCGCATGCTGGATTGGTGGCTCTACTTAAAAACGGAACTGCCTGACGATCCAGTACGAATCGCCAGGCAGTCCGACTGGGGCCAGGGCCAACTCGCCAAAGTATCCACCCTGACCCAAACCGAGAACCAAGCCGACCACGAAACAGGACGCCCAGCCCTCTACGACAACGCTATCGACACCGACTACACCCACTCAATCGGCATTCAAAAAGGCCAAATCTAACCCCCGCGACACGCCGAGCCAGACACACATTTTGACCCTTAACCCGAAACCAACCAACAACACAGAAAAACAAGGAGAGAACGGACAATGGCCGAAACACAGCAGACCATGACCGAATTCACGTTCGCGCCAGGCGAGAAGAACATCATCGGGGACCGTTTCAGTCCCAGCGTGATCATCTTCTGGCTCAAGACCAGCATCGCCGCAAGCTCGACCCGCATCCAATACACGACCCCGAACACCCTGTTCGGCCTGATCCCGCTCGGCGTGGACACGAAGACCATCCCGTTGCGCAACGTCGCATCGGTCGACACGAGCACGAAGTTCAACCTCGGAAGCCTCGTCTGGGGCGTCGTGTTCCTGCTCATCGGACTCGGATGCCTCGACAGCAGCGTGGCCGTCGCGCTCGTCCTGATCCTCGTCGCGGCCGCGAACCTCGCGAACACGATGAGCGCGCAGCTTGACTTCGTCAACCAGGCCGGCGGCAGGAACAGCGTCAAGGTGTCCATCCTCGAAAAGGACAAGCTCATGCAGCTCGCGCAGAACATCCAGCGGCTCGTCTTCGCCGACGTCGAGG	gi|927982597|gb|CP010453.1|	82.536	481.0	84.0	0.0	1437.0	1917.0	1356078.0	1355598.0	5.24e-72	287.0	927982597.0	CP010453	2453124.0	216816	Bifidobacterium longum strain BG7 chromosome, complete genome
4_48	GGGTTAAGGGTCAAAAAGTGTGTCCGGAATCGCGGATTTTCACGGATTGACCTGTAGGTTTCCGGAAAGTATATGCTCCGGAAGCATATATCTAGCCCCCGACGGGAAATCCTCGGTGTGGCAGCCGTGATGTGCTATGCGCGGCGTGGTGTGGTGTCGCAATGTCGAAGAACCAACCACGCTGCCACTGCGGCGGTGAAATGAAACGCAACGGCACCACCAGCAAAGGCACCACCAGATGGCGCTGCAAACAATGCGGCGCCTCCAGCGTCAAACGTCGAAACGACATCACCAACGCGGCAGTGTTCACCCAGTTCATCGAGCATTGCACCACCGCAATATCACTCGACGACCTAGCCAAACGAAACGGTGTTAGCCGCGCCACCATGAAGCGGCGCTTCAAGTGGTGCTGGCTCGTTGATGTGCCTGACCCCACCGCCGGCCACCACAAGCGGATCTACGACCAGGTATTTCTCGATGGCACCTACACCGCCGGTGGCTGCCTGATCGTCGCGGCGACCATCGACCACGTGATCGCCTGGCACTGGTGCAAACACGAAACCACCCGCGACTACCAACTGCTGCTTGAACGCATCGAAGCCCCACTCATCGCCGTCATCGACGGCGGCCAAGGCGCATACAGCGCAATCAAAAAGTGCTGGCCGACTACGAAAATTCAACGCTGCCTCGTCCACGCCCAACGCGTGGTCCGCCGCTACACCACCACCAACCCACGCACCGATGCCGGGCGCACCATCTACCGACTTGCGCTGAAACTGACCCGGATCACCACACTGGATGAAGCCGCCGCGTGGGGTGTGCAACTGCACGAGTTTTCAACGATCTACCGGGAATGGATGAACGAGAAAACCATGATCAAAGACCCCAAAACAGGTGCATGGACCCGCGTGTGGACCCACCACAACGTGCGCAAGGCCTACAACAGCCTCAACCATCTTTGGCGGTCCGAGATGCTGTTTGTCTACCTCAACCCGCCAGCAGGAGTCCTTGCGCCCGAGCGGATCAAATCCACCACCAACAGCTTAGAAGGCGGCATCAACGCCCAGCTCAAACTGCTCGCCAGAACCCACCGCGGCAGATCAGGCGAACGACAACGCCGCATGCTGGATTGGTGGCTCTACTTAAAAACGGAACTGCCTGACGATCCAGTACGAATCGCCAGGCAGTCCGACTGGGGCCAGGGCCAACTCGCCAAAGTATCCACCCTGACCCAAACCGAGAACCAAGCCGACCACGAAACAGGACGCCCAGCCCTCTACGACAACGCTATCGACACCGACTACACCCACTCAATCGGCATTCAAAAAGGCCAAATCTAACCCCCGCGACACGCCGAGCCAGACACACATTTTGACCCTTAACCCGAAACCAACCAACAACACAGAAAAACAAGGAGAGAACGGACAATGGCCGAAACACAGCAGACCATGACCGAATTCACGTTCGCGCCAGGCGAGAAGAACATCATCGGGGACCGTTTCAGTCCCAGCGTGATCATCTTCTGGCTCAAGACCAGCATCGCCGCAAGCTCGACCCGCATCCAATACACGACCCCGAACACCCTGTTCGGCCTGATCCCGCTCGGCGTGGACACGAAGACCATCCCGTTGCGCAACGTCGCATCGGTCGACACGAGCACGAAGTTCAACCTCGGAAGCCTCGTCTGGGGCGTCGTGTTCCTGCTCATCGGACTCGGATGCCTCGACAGCAGCGTGGCCGTCGCGCTCGTCCTGATCCTCGTCGCGGCCGCGAACCTCGCGAACACGATGAGCGCGCAGCTTGACTTCGTCAACCAGGCCGGCGGCAGGAACAGCGTCAAGGTGTCCATCCTCGAAAAGGACAAGCTCATGCAGCTCGCGCAGAACATCCAGCGGCTCGTCTTCGCCGACGTCGAGG	gi|927301517|gb|CP010413.1|	100.0	1386.0	0.0	0.0	1.0	1386.0	1967.0	582.0	0.0	2748.0	927301517.0	CP010413	2421115.0	1685	Bifidobacterium breve strain BR3 chromosome, complete genome
4_48	GGGTTAAGGGTCAAAAAGTGTGTCCGGAATCGCGGATTTTCACGGATTGACCTGTAGGTTTCCGGAAAGTATATGCTCCGGAAGCATATATCTAGCCCCCGACGGGAAATCCTCGGTGTGGCAGCCGTGATGTGCTATGCGCGGCGTGGTGTGGTGTCGCAATGTCGAAGAACCAACCACGCTGCCACTGCGGCGGTGAAATGAAACGCAACGGCACCACCAGCAAAGGCACCACCAGATGGCGCTGCAAACAATGCGGCGCCTCCAGCGTCAAACGTCGAAACGACATCACCAACGCGGCAGTGTTCACCCAGTTCATCGAGCATTGCACCACCGCAATATCACTCGACGACCTAGCCAAACGAAACGGTGTTAGCCGCGCCACCATGAAGCGGCGCTTCAAGTGGTGCTGGCTCGTTGATGTGCCTGACCCCACCGCCGGCCACCACAAGCGGATCTACGACCAGGTATTTCTCGATGGCACCTACACCGCCGGTGGCTGCCTGATCGTCGCGGCGACCATCGACCACGTGATCGCCTGGCACTGGTGCAAACACGAAACCACCCGCGACTACCAACTGCTGCTTGAACGCATCGAAGCCCCACTCATCGCCGTCATCGACGGCGGCCAAGGCGCATACAGCGCAATCAAAAAGTGCTGGCCGACTACGAAAATTCAACGCTGCCTCGTCCACGCCCAACGCGTGGTCCGCCGCTACACCACCACCAACCCACGCACCGATGCCGGGCGCACCATCTACCGACTTGCGCTGAAACTGACCCGGATCACCACACTGGATGAAGCCGCCGCGTGGGGTGTGCAACTGCACGAGTTTTCAACGATCTACCGGGAATGGATGAACGAGAAAACCATGATCAAAGACCCCAAAACAGGTGCATGGACCCGCGTGTGGACCCACCACAACGTGCGCAAGGCCTACAACAGCCTCAACCATCTTTGGCGGTCCGAGATGCTGTTTGTCTACCTCAACCCGCCAGCAGGAGTCCTTGCGCCCGAGCGGATCAAATCCACCACCAACAGCTTAGAAGGCGGCATCAACGCCCAGCTCAAACTGCTCGCCAGAACCCACCGCGGCAGATCAGGCGAACGACAACGCCGCATGCTGGATTGGTGGCTCTACTTAAAAACGGAACTGCCTGACGATCCAGTACGAATCGCCAGGCAGTCCGACTGGGGCCAGGGCCAACTCGCCAAAGTATCCACCCTGACCCAAACCGAGAACCAAGCCGACCACGAAACAGGACGCCCAGCCCTCTACGACAACGCTATCGACACCGACTACACCCACTCAATCGGCATTCAAAAAGGCCAAATCTAACCCCCGCGACACGCCGAGCCAGACACACATTTTGACCCTTAACCCGAAACCAACCAACAACACAGAAAAACAAGGAGAGAACGGACAATGGCCGAAACACAGCAGACCATGACCGAATTCACGTTCGCGCCAGGCGAGAAGAACATCATCGGGGACCGTTTCAGTCCCAGCGTGATCATCTTCTGGCTCAAGACCAGCATCGCCGCAAGCTCGACCCGCATCCAATACACGACCCCGAACACCCTGTTCGGCCTGATCCCGCTCGGCGTGGACACGAAGACCATCCCGTTGCGCAACGTCGCATCGGTCGACACGAGCACGAAGTTCAACCTCGGAAGCCTCGTCTGGGGCGTCGTGTTCCTGCTCATCGGACTCGGATGCCTCGACAGCAGCGTGGCCGTCGCGCTCGTCCTGATCCTCGTCGCGGCCGCGAACCTCGCGAACACGATGAGCGCGCAGCTTGACTTCGTCAACCAGGCCGGCGGCAGGAACAGCGTCAAGGTGTCCATCCTCGAAAAGGACAAGCTCATGCAGCTCGCGCAGAACATCCAGCGGCTCGTCTTCGCCGACGTCGAGG	gi|927301517|gb|CP010413.1|	100.0	1385.0	0.0	0.0	1.0	1385.0	5107.0	3723.0	0.0	2746.0	927301517.0	CP010413	2421115.0	1685	Bifidobacterium breve strain BR3 chromosome, complete genome
4_48	GGGTTAAGGGTCAAAAAGTGTGTCCGGAATCGCGGATTTTCACGGATTGACCTGTAGGTTTCCGGAAAGTATATGCTCCGGAAGCATATATCTAGCCCCCGACGGGAAATCCTCGGTGTGGCAGCCGTGATGTGCTATGCGCGGCGTGGTGTGGTGTCGCAATGTCGAAGAACCAACCACGCTGCCACTGCGGCGGTGAAATGAAACGCAACGGCACCACCAGCAAAGGCACCACCAGATGGCGCTGCAAACAATGCGGCGCCTCCAGCGTCAAACGTCGAAACGACATCACCAACGCGGCAGTGTTCACCCAGTTCATCGAGCATTGCACCACCGCAATATCACTCGACGACCTAGCCAAACGAAACGGTGTTAGCCGCGCCACCATGAAGCGGCGCTTCAAGTGGTGCTGGCTCGTTGATGTGCCTGACCCCACCGCCGGCCACCACAAGCGGATCTACGACCAGGTATTTCTCGATGGCACCTACACCGCCGGTGGCTGCCTGATCGTCGCGGCGACCATCGACCACGTGATCGCCTGGCACTGGTGCAAACACGAAACCACCCGCGACTACCAACTGCTGCTTGAACGCATCGAAGCCCCACTCATCGCCGTCATCGACGGCGGCCAAGGCGCATACAGCGCAATCAAAAAGTGCTGGCCGACTACGAAAATTCAACGCTGCCTCGTCCACGCCCAACGCGTGGTCCGCCGCTACACCACCACCAACCCACGCACCGATGCCGGGCGCACCATCTACCGACTTGCGCTGAAACTGACCCGGATCACCACACTGGATGAAGCCGCCGCGTGGGGTGTGCAACTGCACGAGTTTTCAACGATCTACCGGGAATGGATGAACGAGAAAACCATGATCAAAGACCCCAAAACAGGTGCATGGACCCGCGTGTGGACCCACCACAACGTGCGCAAGGCCTACAACAGCCTCAACCATCTTTGGCGGTCCGAGATGCTGTTTGTCTACCTCAACCCGCCAGCAGGAGTCCTTGCGCCCGAGCGGATCAAATCCACCACCAACAGCTTAGAAGGCGGCATCAACGCCCAGCTCAAACTGCTCGCCAGAACCCACCGCGGCAGATCAGGCGAACGACAACGCCGCATGCTGGATTGGTGGCTCTACTTAAAAACGGAACTGCCTGACGATCCAGTACGAATCGCCAGGCAGTCCGACTGGGGCCAGGGCCAACTCGCCAAAGTATCCACCCTGACCCAAACCGAGAACCAAGCCGACCACGAAACAGGACGCCCAGCCCTCTACGACAACGCTATCGACACCGACTACACCCACTCAATCGGCATTCAAAAAGGCCAAATCTAACCCCCGCGACACGCCGAGCCAGACACACATTTTGACCCTTAACCCGAAACCAACCAACAACACAGAAAAACAAGGAGAGAACGGACAATGGCCGAAACACAGCAGACCATGACCGAATTCACGTTCGCGCCAGGCGAGAAGAACATCATCGGGGACCGTTTCAGTCCCAGCGTGATCATCTTCTGGCTCAAGACCAGCATCGCCGCAAGCTCGACCCGCATCCAATACACGACCCCGAACACCCTGTTCGGCCTGATCCCGCTCGGCGTGGACACGAAGACCATCCCGTTGCGCAACGTCGCATCGGTCGACACGAGCACGAAGTTCAACCTCGGAAGCCTCGTCTGGGGCGTCGTGTTCCTGCTCATCGGACTCGGATGCCTCGACAGCAGCGTGGCCGTCGCGCTCGTCCTGATCCTCGTCGCGGCCGCGAACCTCGCGAACACGATGAGCGCGCAGCTTGACTTCGTCAACCAGGCCGGCGGCAGGAACAGCGTCAAGGTGTCCATCCTCGAAAAGGACAAGCTCATGCAGCTCGCGCAGAACATCCAGCGGCTCGTCTTCGCCGACGTCGAGG	gi|927296881|gb|CP010411.1|	100.0	1386.0	0.0	0.0	1.0	1386.0	327340.0	325955.0	0.0	2748.0	927296881.0	CP010411	2578115.0	1682	Bifidobacterium longum subsp. infantis strain BT1, complete genome
4_48	GGGTTAAGGGTCAAAAAGTGTGTCCGGAATCGCGGATTTTCACGGATTGACCTGTAGGTTTCCGGAAAGTATATGCTCCGGAAGCATATATCTAGCCCCCGACGGGAAATCCTCGGTGTGGCAGCCGTGATGTGCTATGCGCGGCGTGGTGTGGTGTCGCAATGTCGAAGAACCAACCACGCTGCCACTGCGGCGGTGAAATGAAACGCAACGGCACCACCAGCAAAGGCACCACCAGATGGCGCTGCAAACAATGCGGCGCCTCCAGCGTCAAACGTCGAAACGACATCACCAACGCGGCAGTGTTCACCCAGTTCATCGAGCATTGCACCACCGCAATATCACTCGACGACCTAGCCAAACGAAACGGTGTTAGCCGCGCCACCATGAAGCGGCGCTTCAAGTGGTGCTGGCTCGTTGATGTGCCTGACCCCACCGCCGGCCACCACAAGCGGATCTACGACCAGGTATTTCTCGATGGCACCTACACCGCCGGTGGCTGCCTGATCGTCGCGGCGACCATCGACCACGTGATCGCCTGGCACTGGTGCAAACACGAAACCACCCGCGACTACCAACTGCTGCTTGAACGCATCGAAGCCCCACTCATCGCCGTCATCGACGGCGGCCAAGGCGCATACAGCGCAATCAAAAAGTGCTGGCCGACTACGAAAATTCAACGCTGCCTCGTCCACGCCCAACGCGTGGTCCGCCGCTACACCACCACCAACCCACGCACCGATGCCGGGCGCACCATCTACCGACTTGCGCTGAAACTGACCCGGATCACCACACTGGATGAAGCCGCCGCGTGGGGTGTGCAACTGCACGAGTTTTCAACGATCTACCGGGAATGGATGAACGAGAAAACCATGATCAAAGACCCCAAAACAGGTGCATGGACCCGCGTGTGGACCCACCACAACGTGCGCAAGGCCTACAACAGCCTCAACCATCTTTGGCGGTCCGAGATGCTGTTTGTCTACCTCAACCCGCCAGCAGGAGTCCTTGCGCCCGAGCGGATCAAATCCACCACCAACAGCTTAGAAGGCGGCATCAACGCCCAGCTCAAACTGCTCGCCAGAACCCACCGCGGCAGATCAGGCGAACGACAACGCCGCATGCTGGATTGGTGGCTCTACTTAAAAACGGAACTGCCTGACGATCCAGTACGAATCGCCAGGCAGTCCGACTGGGGCCAGGGCCAACTCGCCAAAGTATCCACCCTGACCCAAACCGAGAACCAAGCCGACCACGAAACAGGACGCCCAGCCCTCTACGACAACGCTATCGACACCGACTACACCCACTCAATCGGCATTCAAAAAGGCCAAATCTAACCCCCGCGACACGCCGAGCCAGACACACATTTTGACCCTTAACCCGAAACCAACCAACAACACAGAAAAACAAGGAGAGAACGGACAATGGCCGAAACACAGCAGACCATGACCGAATTCACGTTCGCGCCAGGCGAGAAGAACATCATCGGGGACCGTTTCAGTCCCAGCGTGATCATCTTCTGGCTCAAGACCAGCATCGCCGCAAGCTCGACCCGCATCCAATACACGACCCCGAACACCCTGTTCGGCCTGATCCCGCTCGGCGTGGACACGAAGACCATCCCGTTGCGCAACGTCGCATCGGTCGACACGAGCACGAAGTTCAACCTCGGAAGCCTCGTCTGGGGCGTCGTGTTCCTGCTCATCGGACTCGGATGCCTCGACAGCAGCGTGGCCGTCGCGCTCGTCCTGATCCTCGTCGCGGCCGCGAACCTCGCGAACACGATGAGCGCGCAGCTTGACTTCGTCAACCAGGCCGGCGGCAGGAACAGCGTCAAGGTGTCCATCCTCGAAAAGGACAAGCTCATGCAGCTCGCGCAGAACATCCAGCGGCTCGTCTTCGCCGACGTCGAGG	gi|923042724|gb|KP994168.1|	100.0	1386.0	0.0	0.0	1.0	1386.0	4212.0	5597.0	0.0	2748.0	923042724.0	KP994168	5684.0	1685	Bifidobacterium breve strain SQS5-51 ABC transporter ATP-binding protein gene, complete cds; and transposon Tn5432 insertion sequence IS1249a transposase (tnp1249a) gene, complete cds, 23S rRNA N-6-methyltransferase (ermX) gene, complete cds, and insertion sequence IS1249b transposase (tnp1249b) gene, complete cds
4_48	GGGTTAAGGGTCAAAAAGTGTGTCCGGAATCGCGGATTTTCACGGATTGACCTGTAGGTTTCCGGAAAGTATATGCTCCGGAAGCATATATCTAGCCCCCGACGGGAAATCCTCGGTGTGGCAGCCGTGATGTGCTATGCGCGGCGTGGTGTGGTGTCGCAATGTCGAAGAACCAACCACGCTGCCACTGCGGCGGTGAAATGAAACGCAACGGCACCACCAGCAAAGGCACCACCAGATGGCGCTGCAAACAATGCGGCGCCTCCAGCGTCAAACGTCGAAACGACATCACCAACGCGGCAGTGTTCACCCAGTTCATCGAGCATTGCACCACCGCAATATCACTCGACGACCTAGCCAAACGAAACGGTGTTAGCCGCGCCACCATGAAGCGGCGCTTCAAGTGGTGCTGGCTCGTTGATGTGCCTGACCCCACCGCCGGCCACCACAAGCGGATCTACGACCAGGTATTTCTCGATGGCACCTACACCGCCGGTGGCTGCCTGATCGTCGCGGCGACCATCGACCACGTGATCGCCTGGCACTGGTGCAAACACGAAACCACCCGCGACTACCAACTGCTGCTTGAACGCATCGAAGCCCCACTCATCGCCGTCATCGACGGCGGCCAAGGCGCATACAGCGCAATCAAAAAGTGCTGGCCGACTACGAAAATTCAACGCTGCCTCGTCCACGCCCAACGCGTGGTCCGCCGCTACACCACCACCAACCCACGCACCGATGCCGGGCGCACCATCTACCGACTTGCGCTGAAACTGACCCGGATCACCACACTGGATGAAGCCGCCGCGTGGGGTGTGCAACTGCACGAGTTTTCAACGATCTACCGGGAATGGATGAACGAGAAAACCATGATCAAAGACCCCAAAACAGGTGCATGGACCCGCGTGTGGACCCACCACAACGTGCGCAAGGCCTACAACAGCCTCAACCATCTTTGGCGGTCCGAGATGCTGTTTGTCTACCTCAACCCGCCAGCAGGAGTCCTTGCGCCCGAGCGGATCAAATCCACCACCAACAGCTTAGAAGGCGGCATCAACGCCCAGCTCAAACTGCTCGCCAGAACCCACCGCGGCAGATCAGGCGAACGACAACGCCGCATGCTGGATTGGTGGCTCTACTTAAAAACGGAACTGCCTGACGATCCAGTACGAATCGCCAGGCAGTCCGACTGGGGCCAGGGCCAACTCGCCAAAGTATCCACCCTGACCCAAACCGAGAACCAAGCCGACCACGAAACAGGACGCCCAGCCCTCTACGACAACGCTATCGACACCGACTACACCCACTCAATCGGCATTCAAAAAGGCCAAATCTAACCCCCGCGACACGCCGAGCCAGACACACATTTTGACCCTTAACCCGAAACCAACCAACAACACAGAAAAACAAGGAGAGAACGGACAATGGCCGAAACACAGCAGACCATGACCGAATTCACGTTCGCGCCAGGCGAGAAGAACATCATCGGGGACCGTTTCAGTCCCAGCGTGATCATCTTCTGGCTCAAGACCAGCATCGCCGCAAGCTCGACCCGCATCCAATACACGACCCCGAACACCCTGTTCGGCCTGATCCCGCTCGGCGTGGACACGAAGACCATCCCGTTGCGCAACGTCGCATCGGTCGACACGAGCACGAAGTTCAACCTCGGAAGCCTCGTCTGGGGCGTCGTGTTCCTGCTCATCGGACTCGGATGCCTCGACAGCAGCGTGGCCGTCGCGCTCGTCCTGATCCTCGTCGCGGCCGCGAACCTCGCGAACACGATGAGCGCGCAGCTTGACTTCGTCAACCAGGCCGGCGGCAGGAACAGCGTCAAGGTGTCCATCCTCGAAAAGGACAAGCTCATGCAGCTCGCGCAGAACATCCAGCGGCTCGTCTTCGCCGACGTCGAGG	gi|923042724|gb|KP994168.1|	100.0	1385.0	0.0	0.0	1.0	1385.0	1076.0	2460.0	0.0	2746.0	923042724.0	KP994168	5684.0	1685	Bifidobacterium breve strain SQS5-51 ABC transporter ATP-binding protein gene, complete cds; and transposon Tn5432 insertion sequence IS1249a transposase (tnp1249a) gene, complete cds, 23S rRNA N-6-methyltransferase (ermX) gene, complete cds, and insertion sequence IS1249b transposase (tnp1249b) gene, complete cds
4_48	GGGTTAAGGGTCAAAAAGTGTGTCCGGAATCGCGGATTTTCACGGATTGACCTGTAGGTTTCCGGAAAGTATATGCTCCGGAAGCATATATCTAGCCCCCGACGGGAAATCCTCGGTGTGGCAGCCGTGATGTGCTATGCGCGGCGTGGTGTGGTGTCGCAATGTCGAAGAACCAACCACGCTGCCACTGCGGCGGTGAAATGAAACGCAACGGCACCACCAGCAAAGGCACCACCAGATGGCGCTGCAAACAATGCGGCGCCTCCAGCGTCAAACGTCGAAACGACATCACCAACGCGGCAGTGTTCACCCAGTTCATCGAGCATTGCACCACCGCAATATCACTCGACGACCTAGCCAAACGAAACGGTGTTAGCCGCGCCACCATGAAGCGGCGCTTCAAGTGGTGCTGGCTCGTTGATGTGCCTGACCCCACCGCCGGCCACCACAAGCGGATCTACGACCAGGTATTTCTCGATGGCACCTACACCGCCGGTGGCTGCCTGATCGTCGCGGCGACCATCGACCACGTGATCGCCTGGCACTGGTGCAAACACGAAACCACCCGCGACTACCAACTGCTGCTTGAACGCATCGAAGCCCCACTCATCGCCGTCATCGACGGCGGCCAAGGCGCATACAGCGCAATCAAAAAGTGCTGGCCGACTACGAAAATTCAACGCTGCCTCGTCCACGCCCAACGCGTGGTCCGCCGCTACACCACCACCAACCCACGCACCGATGCCGGGCGCACCATCTACCGACTTGCGCTGAAACTGACCCGGATCACCACACTGGATGAAGCCGCCGCGTGGGGTGTGCAACTGCACGAGTTTTCAACGATCTACCGGGAATGGATGAACGAGAAAACCATGATCAAAGACCCCAAAACAGGTGCATGGACCCGCGTGTGGACCCACCACAACGTGCGCAAGGCCTACAACAGCCTCAACCATCTTTGGCGGTCCGAGATGCTGTTTGTCTACCTCAACCCGCCAGCAGGAGTCCTTGCGCCCGAGCGGATCAAATCCACCACCAACAGCTTAGAAGGCGGCATCAACGCCCAGCTCAAACTGCTCGCCAGAACCCACCGCGGCAGATCAGGCGAACGACAACGCCGCATGCTGGATTGGTGGCTCTACTTAAAAACGGAACTGCCTGACGATCCAGTACGAATCGCCAGGCAGTCCGACTGGGGCCAGGGCCAACTCGCCAAAGTATCCACCCTGACCCAAACCGAGAACCAAGCCGACCACGAAACAGGACGCCCAGCCCTCTACGACAACGCTATCGACACCGACTACACCCACTCAATCGGCATTCAAAAAGGCCAAATCTAACCCCCGCGACACGCCGAGCCAGACACACATTTTGACCCTTAACCCGAAACCAACCAACAACACAGAAAAACAAGGAGAGAACGGACAATGGCCGAAACACAGCAGACCATGACCGAATTCACGTTCGCGCCAGGCGAGAAGAACATCATCGGGGACCGTTTCAGTCCCAGCGTGATCATCTTCTGGCTCAAGACCAGCATCGCCGCAAGCTCGACCCGCATCCAATACACGACCCCGAACACCCTGTTCGGCCTGATCCCGCTCGGCGTGGACACGAAGACCATCCCGTTGCGCAACGTCGCATCGGTCGACACGAGCACGAAGTTCAACCTCGGAAGCCTCGTCTGGGGCGTCGTGTTCCTGCTCATCGGACTCGGATGCCTCGACAGCAGCGTGGCCGTCGCGCTCGTCCTGATCCTCGTCGCGGCCGCGAACCTCGCGAACACGATGAGCGCGCAGCTTGACTTCGTCAACCAGGCCGGCGGCAGGAACAGCGTCAAGGTGTCCATCCTCGAAAAGGACAAGCTCATGCAGCTCGCGCAGAACATCCAGCGGCTCGTCTTCGCCGACGTCGAGG	gi|2443264930|gb|CP063195.1|	100.0	1386.0	0.0	0.0	1.0	1386.0	749382.0	747997.0	0.0	2748.0	2443264930.0	CP063195	2524840.0	38289	Corynebacterium jeikeium strain DSM 7171 chromosome, complete genome
4_48	GGGTTAAGGGTCAAAAAGTGTGTCCGGAATCGCGGATTTTCACGGATTGACCTGTAGGTTTCCGGAAAGTATATGCTCCGGAAGCATATATCTAGCCCCCGACGGGAAATCCTCGGTGTGGCAGCCGTGATGTGCTATGCGCGGCGTGGTGTGGTGTCGCAATGTCGAAGAACCAACCACGCTGCCACTGCGGCGGTGAAATGAAACGCAACGGCACCACCAGCAAAGGCACCACCAGATGGCGCTGCAAACAATGCGGCGCCTCCAGCGTCAAACGTCGAAACGACATCACCAACGCGGCAGTGTTCACCCAGTTCATCGAGCATTGCACCACCGCAATATCACTCGACGACCTAGCCAAACGAAACGGTGTTAGCCGCGCCACCATGAAGCGGCGCTTCAAGTGGTGCTGGCTCGTTGATGTGCCTGACCCCACCGCCGGCCACCACAAGCGGATCTACGACCAGGTATTTCTCGATGGCACCTACACCGCCGGTGGCTGCCTGATCGTCGCGGCGACCATCGACCACGTGATCGCCTGGCACTGGTGCAAACACGAAACCACCCGCGACTACCAACTGCTGCTTGAACGCATCGAAGCCCCACTCATCGCCGTCATCGACGGCGGCCAAGGCGCATACAGCGCAATCAAAAAGTGCTGGCCGACTACGAAAATTCAACGCTGCCTCGTCCACGCCCAACGCGTGGTCCGCCGCTACACCACCACCAACCCACGCACCGATGCCGGGCGCACCATCTACCGACTTGCGCTGAAACTGACCCGGATCACCACACTGGATGAAGCCGCCGCGTGGGGTGTGCAACTGCACGAGTTTTCAACGATCTACCGGGAATGGATGAACGAGAAAACCATGATCAAAGACCCCAAAACAGGTGCATGGACCCGCGTGTGGACCCACCACAACGTGCGCAAGGCCTACAACAGCCTCAACCATCTTTGGCGGTCCGAGATGCTGTTTGTCTACCTCAACCCGCCAGCAGGAGTCCTTGCGCCCGAGCGGATCAAATCCACCACCAACAGCTTAGAAGGCGGCATCAACGCCCAGCTCAAACTGCTCGCCAGAACCCACCGCGGCAGATCAGGCGAACGACAACGCCGCATGCTGGATTGGTGGCTCTACTTAAAAACGGAACTGCCTGACGATCCAGTACGAATCGCCAGGCAGTCCGACTGGGGCCAGGGCCAACTCGCCAAAGTATCCACCCTGACCCAAACCGAGAACCAAGCCGACCACGAAACAGGACGCCCAGCCCTCTACGACAACGCTATCGACACCGACTACACCCACTCAATCGGCATTCAAAAAGGCCAAATCTAACCCCCGCGACACGCCGAGCCAGACACACATTTTGACCCTTAACCCGAAACCAACCAACAACACAGAAAAACAAGGAGAGAACGGACAATGGCCGAAACACAGCAGACCATGACCGAATTCACGTTCGCGCCAGGCGAGAAGAACATCATCGGGGACCGTTTCAGTCCCAGCGTGATCATCTTCTGGCTCAAGACCAGCATCGCCGCAAGCTCGACCCGCATCCAATACACGACCCCGAACACCCTGTTCGGCCTGATCCCGCTCGGCGTGGACACGAAGACCATCCCGTTGCGCAACGTCGCATCGGTCGACACGAGCACGAAGTTCAACCTCGGAAGCCTCGTCTGGGGCGTCGTGTTCCTGCTCATCGGACTCGGATGCCTCGACAGCAGCGTGGCCGTCGCGCTCGTCCTGATCCTCGTCGCGGCCGCGAACCTCGCGAACACGATGAGCGCGCAGCTTGACTTCGTCAACCAGGCCGGCGGCAGGAACAGCGTCAAGGTGTCCATCCTCGAAAAGGACAAGCTCATGCAGCTCGCGCAGAACATCCAGCGGCTCGTCTTCGCCGACGTCGAGG	gi|2443264930|gb|CP063195.1|	100.0	1386.0	0.0	0.0	1.0	1386.0	1498725.0	1497340.0	0.0	2748.0	2443264930.0	CP063195	2524840.0	38289	Corynebacterium jeikeium strain DSM 7171 chromosome, complete genome
4_48	GGGTTAAGGGTCAAAAAGTGTGTCCGGAATCGCGGATTTTCACGGATTGACCTGTAGGTTTCCGGAAAGTATATGCTCCGGAAGCATATATCTAGCCCCCGACGGGAAATCCTCGGTGTGGCAGCCGTGATGTGCTATGCGCGGCGTGGTGTGGTGTCGCAATGTCGAAGAACCAACCACGCTGCCACTGCGGCGGTGAAATGAAACGCAACGGCACCACCAGCAAAGGCACCACCAGATGGCGCTGCAAACAATGCGGCGCCTCCAGCGTCAAACGTCGAAACGACATCACCAACGCGGCAGTGTTCACCCAGTTCATCGAGCATTGCACCACCGCAATATCACTCGACGACCTAGCCAAACGAAACGGTGTTAGCCGCGCCACCATGAAGCGGCGCTTCAAGTGGTGCTGGCTCGTTGATGTGCCTGACCCCACCGCCGGCCACCACAAGCGGATCTACGACCAGGTATTTCTCGATGGCACCTACACCGCCGGTGGCTGCCTGATCGTCGCGGCGACCATCGACCACGTGATCGCCTGGCACTGGTGCAAACACGAAACCACCCGCGACTACCAACTGCTGCTTGAACGCATCGAAGCCCCACTCATCGCCGTCATCGACGGCGGCCAAGGCGCATACAGCGCAATCAAAAAGTGCTGGCCGACTACGAAAATTCAACGCTGCCTCGTCCACGCCCAACGCGTGGTCCGCCGCTACACCACCACCAACCCACGCACCGATGCCGGGCGCACCATCTACCGACTTGCGCTGAAACTGACCCGGATCACCACACTGGATGAAGCCGCCGCGTGGGGTGTGCAACTGCACGAGTTTTCAACGATCTACCGGGAATGGATGAACGAGAAAACCATGATCAAAGACCCCAAAACAGGTGCATGGACCCGCGTGTGGACCCACCACAACGTGCGCAAGGCCTACAACAGCCTCAACCATCTTTGGCGGTCCGAGATGCTGTTTGTCTACCTCAACCCGCCAGCAGGAGTCCTTGCGCCCGAGCGGATCAAATCCACCACCAACAGCTTAGAAGGCGGCATCAACGCCCAGCTCAAACTGCTCGCCAGAACCCACCGCGGCAGATCAGGCGAACGACAACGCCGCATGCTGGATTGGTGGCTCTACTTAAAAACGGAACTGCCTGACGATCCAGTACGAATCGCCAGGCAGTCCGACTGGGGCCAGGGCCAACTCGCCAAAGTATCCACCCTGACCCAAACCGAGAACCAAGCCGACCACGAAACAGGACGCCCAGCCCTCTACGACAACGCTATCGACACCGACTACACCCACTCAATCGGCATTCAAAAAGGCCAAATCTAACCCCCGCGACACGCCGAGCCAGACACACATTTTGACCCTTAACCCGAAACCAACCAACAACACAGAAAAACAAGGAGAGAACGGACAATGGCCGAAACACAGCAGACCATGACCGAATTCACGTTCGCGCCAGGCGAGAAGAACATCATCGGGGACCGTTTCAGTCCCAGCGTGATCATCTTCTGGCTCAAGACCAGCATCGCCGCAAGCTCGACCCGCATCCAATACACGACCCCGAACACCCTGTTCGGCCTGATCCCGCTCGGCGTGGACACGAAGACCATCCCGTTGCGCAACGTCGCATCGGTCGACACGAGCACGAAGTTCAACCTCGGAAGCCTCGTCTGGGGCGTCGTGTTCCTGCTCATCGGACTCGGATGCCTCGACAGCAGCGTGGCCGTCGCGCTCGTCCTGATCCTCGTCGCGGCCGCGAACCTCGCGAACACGATGAGCGCGCAGCTTGACTTCGTCAACCAGGCCGGCGGCAGGAACAGCGTCAAGGTGTCCATCCTCGAAAAGGACAAGCTCATGCAGCTCGCGCAGAACATCCAGCGGCTCGTCTTCGCCGACGTCGAGG	gi|2443264930|gb|CP063195.1|	100.0	1386.0	0.0	0.0	1.0	1386.0	1522273.0	1520888.0	0.0	2748.0	2443264930.0	CP063195	2524840.0	38289	Corynebacterium jeikeium strain DSM 7171 chromosome, complete genome
4_48	GGGTTAAGGGTCAAAAAGTGTGTCCGGAATCGCGGATTTTCACGGATTGACCTGTAGGTTTCCGGAAAGTATATGCTCCGGAAGCATATATCTAGCCCCCGACGGGAAATCCTCGGTGTGGCAGCCGTGATGTGCTATGCGCGGCGTGGTGTGGTGTCGCAATGTCGAAGAACCAACCACGCTGCCACTGCGGCGGTGAAATGAAACGCAACGGCACCACCAGCAAAGGCACCACCAGATGGCGCTGCAAACAATGCGGCGCCTCCAGCGTCAAACGTCGAAACGACATCACCAACGCGGCAGTGTTCACCCAGTTCATCGAGCATTGCACCACCGCAATATCACTCGACGACCTAGCCAAACGAAACGGTGTTAGCCGCGCCACCATGAAGCGGCGCTTCAAGTGGTGCTGGCTCGTTGATGTGCCTGACCCCACCGCCGGCCACCACAAGCGGATCTACGACCAGGTATTTCTCGATGGCACCTACACCGCCGGTGGCTGCCTGATCGTCGCGGCGACCATCGACCACGTGATCGCCTGGCACTGGTGCAAACACGAAACCACCCGCGACTACCAACTGCTGCTTGAACGCATCGAAGCCCCACTCATCGCCGTCATCGACGGCGGCCAAGGCGCATACAGCGCAATCAAAAAGTGCTGGCCGACTACGAAAATTCAACGCTGCCTCGTCCACGCCCAACGCGTGGTCCGCCGCTACACCACCACCAACCCACGCACCGATGCCGGGCGCACCATCTACCGACTTGCGCTGAAACTGACCCGGATCACCACACTGGATGAAGCCGCCGCGTGGGGTGTGCAACTGCACGAGTTTTCAACGATCTACCGGGAATGGATGAACGAGAAAACCATGATCAAAGACCCCAAAACAGGTGCATGGACCCGCGTGTGGACCCACCACAACGTGCGCAAGGCCTACAACAGCCTCAACCATCTTTGGCGGTCCGAGATGCTGTTTGTCTACCTCAACCCGCCAGCAGGAGTCCTTGCGCCCGAGCGGATCAAATCCACCACCAACAGCTTAGAAGGCGGCATCAACGCCCAGCTCAAACTGCTCGCCAGAACCCACCGCGGCAGATCAGGCGAACGACAACGCCGCATGCTGGATTGGTGGCTCTACTTAAAAACGGAACTGCCTGACGATCCAGTACGAATCGCCAGGCAGTCCGACTGGGGCCAGGGCCAACTCGCCAAAGTATCCACCCTGACCCAAACCGAGAACCAAGCCGACCACGAAACAGGACGCCCAGCCCTCTACGACAACGCTATCGACACCGACTACACCCACTCAATCGGCATTCAAAAAGGCCAAATCTAACCCCCGCGACACGCCGAGCCAGACACACATTTTGACCCTTAACCCGAAACCAACCAACAACACAGAAAAACAAGGAGAGAACGGACAATGGCCGAAACACAGCAGACCATGACCGAATTCACGTTCGCGCCAGGCGAGAAGAACATCATCGGGGACCGTTTCAGTCCCAGCGTGATCATCTTCTGGCTCAAGACCAGCATCGCCGCAAGCTCGACCCGCATCCAATACACGACCCCGAACACCCTGTTCGGCCTGATCCCGCTCGGCGTGGACACGAAGACCATCCCGTTGCGCAACGTCGCATCGGTCGACACGAGCACGAAGTTCAACCTCGGAAGCCTCGTCTGGGGCGTCGTGTTCCTGCTCATCGGACTCGGATGCCTCGACAGCAGCGTGGCCGTCGCGCTCGTCCTGATCCTCGTCGCGGCCGCGAACCTCGCGAACACGATGAGCGCGCAGCTTGACTTCGTCAACCAGGCCGGCGGCAGGAACAGCGTCAAGGTGTCCATCCTCGAAAAGGACAAGCTCATGCAGCTCGCGCAGAACATCCAGCGGCTCGTCTTCGCCGACGTCGAGG	gi|2443264930|gb|CP063195.1|	100.0	1385.0	0.0	0.0	1.0	1385.0	738744.0	737360.0	0.0	2746.0	2443264930.0	CP063195	2524840.0	38289	Corynebacterium jeikeium strain DSM 7171 chromosome, complete genome
4_48	GGGTTAAGGGTCAAAAAGTGTGTCCGGAATCGCGGATTTTCACGGATTGACCTGTAGGTTTCCGGAAAGTATATGCTCCGGAAGCATATATCTAGCCCCCGACGGGAAATCCTCGGTGTGGCAGCCGTGATGTGCTATGCGCGGCGTGGTGTGGTGTCGCAATGTCGAAGAACCAACCACGCTGCCACTGCGGCGGTGAAATGAAACGCAACGGCACCACCAGCAAAGGCACCACCAGATGGCGCTGCAAACAATGCGGCGCCTCCAGCGTCAAACGTCGAAACGACATCACCAACGCGGCAGTGTTCACCCAGTTCATCGAGCATTGCACCACCGCAATATCACTCGACGACCTAGCCAAACGAAACGGTGTTAGCCGCGCCACCATGAAGCGGCGCTTCAAGTGGTGCTGGCTCGTTGATGTGCCTGACCCCACCGCCGGCCACCACAAGCGGATCTACGACCAGGTATTTCTCGATGGCACCTACACCGCCGGTGGCTGCCTGATCGTCGCGGCGACCATCGACCACGTGATCGCCTGGCACTGGTGCAAACACGAAACCACCCGCGACTACCAACTGCTGCTTGAACGCATCGAAGCCCCACTCATCGCCGTCATCGACGGCGGCCAAGGCGCATACAGCGCAATCAAAAAGTGCTGGCCGACTACGAAAATTCAACGCTGCCTCGTCCACGCCCAACGCGTGGTCCGCCGCTACACCACCACCAACCCACGCACCGATGCCGGGCGCACCATCTACCGACTTGCGCTGAAACTGACCCGGATCACCACACTGGATGAAGCCGCCGCGTGGGGTGTGCAACTGCACGAGTTTTCAACGATCTACCGGGAATGGATGAACGAGAAAACCATGATCAAAGACCCCAAAACAGGTGCATGGACCCGCGTGTGGACCCACCACAACGTGCGCAAGGCCTACAACAGCCTCAACCATCTTTGGCGGTCCGAGATGCTGTTTGTCTACCTCAACCCGCCAGCAGGAGTCCTTGCGCCCGAGCGGATCAAATCCACCACCAACAGCTTAGAAGGCGGCATCAACGCCCAGCTCAAACTGCTCGCCAGAACCCACCGCGGCAGATCAGGCGAACGACAACGCCGCATGCTGGATTGGTGGCTCTACTTAAAAACGGAACTGCCTGACGATCCAGTACGAATCGCCAGGCAGTCCGACTGGGGCCAGGGCCAACTCGCCAAAGTATCCACCCTGACCCAAACCGAGAACCAAGCCGACCACGAAACAGGACGCCCAGCCCTCTACGACAACGCTATCGACACCGACTACACCCACTCAATCGGCATTCAAAAAGGCCAAATCTAACCCCCGCGACACGCCGAGCCAGACACACATTTTGACCCTTAACCCGAAACCAACCAACAACACAGAAAAACAAGGAGAGAACGGACAATGGCCGAAACACAGCAGACCATGACCGAATTCACGTTCGCGCCAGGCGAGAAGAACATCATCGGGGACCGTTTCAGTCCCAGCGTGATCATCTTCTGGCTCAAGACCAGCATCGCCGCAAGCTCGACCCGCATCCAATACACGACCCCGAACACCCTGTTCGGCCTGATCCCGCTCGGCGTGGACACGAAGACCATCCCGTTGCGCAACGTCGCATCGGTCGACACGAGCACGAAGTTCAACCTCGGAAGCCTCGTCTGGGGCGTCGTGTTCCTGCTCATCGGACTCGGATGCCTCGACAGCAGCGTGGCCGTCGCGCTCGTCCTGATCCTCGTCGCGGCCGCGAACCTCGCGAACACGATGAGCGCGCAGCTTGACTTCGTCAACCAGGCCGGCGGCAGGAACAGCGTCAAGGTGTCCATCCTCGAAAAGGACAAGCTCATGCAGCTCGCGCAGAACATCCAGCGGCTCGTCTTCGCCGACGTCGAGG	gi|2443264930|gb|CP063195.1|	100.0	1385.0	0.0	0.0	1.0	1385.0	1524895.0	1526279.0	0.0	2746.0	2443264930.0	CP063195	2524840.0	38289	Corynebacterium jeikeium strain DSM 7171 chromosome, complete genome
4_48	GGGTTAAGGGTCAAAAAGTGTGTCCGGAATCGCGGATTTTCACGGATTGACCTGTAGGTTTCCGGAAAGTATATGCTCCGGAAGCATATATCTAGCCCCCGACGGGAAATCCTCGGTGTGGCAGCCGTGATGTGCTATGCGCGGCGTGGTGTGGTGTCGCAATGTCGAAGAACCAACCACGCTGCCACTGCGGCGGTGAAATGAAACGCAACGGCACCACCAGCAAAGGCACCACCAGATGGCGCTGCAAACAATGCGGCGCCTCCAGCGTCAAACGTCGAAACGACATCACCAACGCGGCAGTGTTCACCCAGTTCATCGAGCATTGCACCACCGCAATATCACTCGACGACCTAGCCAAACGAAACGGTGTTAGCCGCGCCACCATGAAGCGGCGCTTCAAGTGGTGCTGGCTCGTTGATGTGCCTGACCCCACCGCCGGCCACCACAAGCGGATCTACGACCAGGTATTTCTCGATGGCACCTACACCGCCGGTGGCTGCCTGATCGTCGCGGCGACCATCGACCACGTGATCGCCTGGCACTGGTGCAAACACGAAACCACCCGCGACTACCAACTGCTGCTTGAACGCATCGAAGCCCCACTCATCGCCGTCATCGACGGCGGCCAAGGCGCATACAGCGCAATCAAAAAGTGCTGGCCGACTACGAAAATTCAACGCTGCCTCGTCCACGCCCAACGCGTGGTCCGCCGCTACACCACCACCAACCCACGCACCGATGCCGGGCGCACCATCTACCGACTTGCGCTGAAACTGACCCGGATCACCACACTGGATGAAGCCGCCGCGTGGGGTGTGCAACTGCACGAGTTTTCAACGATCTACCGGGAATGGATGAACGAGAAAACCATGATCAAAGACCCCAAAACAGGTGCATGGACCCGCGTGTGGACCCACCACAACGTGCGCAAGGCCTACAACAGCCTCAACCATCTTTGGCGGTCCGAGATGCTGTTTGTCTACCTCAACCCGCCAGCAGGAGTCCTTGCGCCCGAGCGGATCAAATCCACCACCAACAGCTTAGAAGGCGGCATCAACGCCCAGCTCAAACTGCTCGCCAGAACCCACCGCGGCAGATCAGGCGAACGACAACGCCGCATGCTGGATTGGTGGCTCTACTTAAAAACGGAACTGCCTGACGATCCAGTACGAATCGCCAGGCAGTCCGACTGGGGCCAGGGCCAACTCGCCAAAGTATCCACCCTGACCCAAACCGAGAACCAAGCCGACCACGAAACAGGACGCCCAGCCCTCTACGACAACGCTATCGACACCGACTACACCCACTCAATCGGCATTCAAAAAGGCCAAATCTAACCCCCGCGACACGCCGAGCCAGACACACATTTTGACCCTTAACCCGAAACCAACCAACAACACAGAAAAACAAGGAGAGAACGGACAATGGCCGAAACACAGCAGACCATGACCGAATTCACGTTCGCGCCAGGCGAGAAGAACATCATCGGGGACCGTTTCAGTCCCAGCGTGATCATCTTCTGGCTCAAGACCAGCATCGCCGCAAGCTCGACCCGCATCCAATACACGACCCCGAACACCCTGTTCGGCCTGATCCCGCTCGGCGTGGACACGAAGACCATCCCGTTGCGCAACGTCGCATCGGTCGACACGAGCACGAAGTTCAACCTCGGAAGCCTCGTCTGGGGCGTCGTGTTCCTGCTCATCGGACTCGGATGCCTCGACAGCAGCGTGGCCGTCGCGCTCGTCCTGATCCTCGTCGCGGCCGCGAACCTCGCGAACACGATGAGCGCGCAGCTTGACTTCGTCAACCAGGCCGGCGGCAGGAACAGCGTCAAGGTGTCCATCCTCGAAAAGGACAAGCTCATGCAGCTCGCGCAGAACATCCAGCGGCTCGTCTTCGCCGACGTCGAGG	gi|2443264930|gb|CP063195.1|	100.0	1385.0	0.0	0.0	2.0	1386.0	1533230.0	1531846.0	0.0	2746.0	2443264930.0	CP063195	2524840.0	38289	Corynebacterium jeikeium strain DSM 7171 chromosome, complete genome
4_48	GGGTTAAGGGTCAAAAAGTGTGTCCGGAATCGCGGATTTTCACGGATTGACCTGTAGGTTTCCGGAAAGTATATGCTCCGGAAGCATATATCTAGCCCCCGACGGGAAATCCTCGGTGTGGCAGCCGTGATGTGCTATGCGCGGCGTGGTGTGGTGTCGCAATGTCGAAGAACCAACCACGCTGCCACTGCGGCGGTGAAATGAAACGCAACGGCACCACCAGCAAAGGCACCACCAGATGGCGCTGCAAACAATGCGGCGCCTCCAGCGTCAAACGTCGAAACGACATCACCAACGCGGCAGTGTTCACCCAGTTCATCGAGCATTGCACCACCGCAATATCACTCGACGACCTAGCCAAACGAAACGGTGTTAGCCGCGCCACCATGAAGCGGCGCTTCAAGTGGTGCTGGCTCGTTGATGTGCCTGACCCCACCGCCGGCCACCACAAGCGGATCTACGACCAGGTATTTCTCGATGGCACCTACACCGCCGGTGGCTGCCTGATCGTCGCGGCGACCATCGACCACGTGATCGCCTGGCACTGGTGCAAACACGAAACCACCCGCGACTACCAACTGCTGCTTGAACGCATCGAAGCCCCACTCATCGCCGTCATCGACGGCGGCCAAGGCGCATACAGCGCAATCAAAAAGTGCTGGCCGACTACGAAAATTCAACGCTGCCTCGTCCACGCCCAACGCGTGGTCCGCCGCTACACCACCACCAACCCACGCACCGATGCCGGGCGCACCATCTACCGACTTGCGCTGAAACTGACCCGGATCACCACACTGGATGAAGCCGCCGCGTGGGGTGTGCAACTGCACGAGTTTTCAACGATCTACCGGGAATGGATGAACGAGAAAACCATGATCAAAGACCCCAAAACAGGTGCATGGACCCGCGTGTGGACCCACCACAACGTGCGCAAGGCCTACAACAGCCTCAACCATCTTTGGCGGTCCGAGATGCTGTTTGTCTACCTCAACCCGCCAGCAGGAGTCCTTGCGCCCGAGCGGATCAAATCCACCACCAACAGCTTAGAAGGCGGCATCAACGCCCAGCTCAAACTGCTCGCCAGAACCCACCGCGGCAGATCAGGCGAACGACAACGCCGCATGCTGGATTGGTGGCTCTACTTAAAAACGGAACTGCCTGACGATCCAGTACGAATCGCCAGGCAGTCCGACTGGGGCCAGGGCCAACTCGCCAAAGTATCCACCCTGACCCAAACCGAGAACCAAGCCGACCACGAAACAGGACGCCCAGCCCTCTACGACAACGCTATCGACACCGACTACACCCACTCAATCGGCATTCAAAAAGGCCAAATCTAACCCCCGCGACACGCCGAGCCAGACACACATTTTGACCCTTAACCCGAAACCAACCAACAACACAGAAAAACAAGGAGAGAACGGACAATGGCCGAAACACAGCAGACCATGACCGAATTCACGTTCGCGCCAGGCGAGAAGAACATCATCGGGGACCGTTTCAGTCCCAGCGTGATCATCTTCTGGCTCAAGACCAGCATCGCCGCAAGCTCGACCCGCATCCAATACACGACCCCGAACACCCTGTTCGGCCTGATCCCGCTCGGCGTGGACACGAAGACCATCCCGTTGCGCAACGTCGCATCGGTCGACACGAGCACGAAGTTCAACCTCGGAAGCCTCGTCTGGGGCGTCGTGTTCCTGCTCATCGGACTCGGATGCCTCGACAGCAGCGTGGCCGTCGCGCTCGTCCTGATCCTCGTCGCGGCCGCGAACCTCGCGAACACGATGAGCGCGCAGCTTGACTTCGTCAACCAGGCCGGCGGCAGGAACAGCGTCAAGGTGTCCATCCTCGAAAAGGACAAGCTCATGCAGCTCGCGCAGAACATCCAGCGGCTCGTCTTCGCCGACGTCGAGG	gi|2443264930|gb|CP063195.1|	100.0	1385.0	0.0	0.0	1.0	1385.0	1535845.0	1537229.0	0.0	2746.0	2443264930.0	CP063195	2524840.0	38289	Corynebacterium jeikeium strain DSM 7171 chromosome, complete genome
4_48	GGGTTAAGGGTCAAAAAGTGTGTCCGGAATCGCGGATTTTCACGGATTGACCTGTAGGTTTCCGGAAAGTATATGCTCCGGAAGCATATATCTAGCCCCCGACGGGAAATCCTCGGTGTGGCAGCCGTGATGTGCTATGCGCGGCGTGGTGTGGTGTCGCAATGTCGAAGAACCAACCACGCTGCCACTGCGGCGGTGAAATGAAACGCAACGGCACCACCAGCAAAGGCACCACCAGATGGCGCTGCAAACAATGCGGCGCCTCCAGCGTCAAACGTCGAAACGACATCACCAACGCGGCAGTGTTCACCCAGTTCATCGAGCATTGCACCACCGCAATATCACTCGACGACCTAGCCAAACGAAACGGTGTTAGCCGCGCCACCATGAAGCGGCGCTTCAAGTGGTGCTGGCTCGTTGATGTGCCTGACCCCACCGCCGGCCACCACAAGCGGATCTACGACCAGGTATTTCTCGATGGCACCTACACCGCCGGTGGCTGCCTGATCGTCGCGGCGACCATCGACCACGTGATCGCCTGGCACTGGTGCAAACACGAAACCACCCGCGACTACCAACTGCTGCTTGAACGCATCGAAGCCCCACTCATCGCCGTCATCGACGGCGGCCAAGGCGCATACAGCGCAATCAAAAAGTGCTGGCCGACTACGAAAATTCAACGCTGCCTCGTCCACGCCCAACGCGTGGTCCGCCGCTACACCACCACCAACCCACGCACCGATGCCGGGCGCACCATCTACCGACTTGCGCTGAAACTGACCCGGATCACCACACTGGATGAAGCCGCCGCGTGGGGTGTGCAACTGCACGAGTTTTCAACGATCTACCGGGAATGGATGAACGAGAAAACCATGATCAAAGACCCCAAAACAGGTGCATGGACCCGCGTGTGGACCCACCACAACGTGCGCAAGGCCTACAACAGCCTCAACCATCTTTGGCGGTCCGAGATGCTGTTTGTCTACCTCAACCCGCCAGCAGGAGTCCTTGCGCCCGAGCGGATCAAATCCACCACCAACAGCTTAGAAGGCGGCATCAACGCCCAGCTCAAACTGCTCGCCAGAACCCACCGCGGCAGATCAGGCGAACGACAACGCCGCATGCTGGATTGGTGGCTCTACTTAAAAACGGAACTGCCTGACGATCCAGTACGAATCGCCAGGCAGTCCGACTGGGGCCAGGGCCAACTCGCCAAAGTATCCACCCTGACCCAAACCGAGAACCAAGCCGACCACGAAACAGGACGCCCAGCCCTCTACGACAACGCTATCGACACCGACTACACCCACTCAATCGGCATTCAAAAAGGCCAAATCTAACCCCCGCGACACGCCGAGCCAGACACACATTTTGACCCTTAACCCGAAACCAACCAACAACACAGAAAAACAAGGAGAGAACGGACAATGGCCGAAACACAGCAGACCATGACCGAATTCACGTTCGCGCCAGGCGAGAAGAACATCATCGGGGACCGTTTCAGTCCCAGCGTGATCATCTTCTGGCTCAAGACCAGCATCGCCGCAAGCTCGACCCGCATCCAATACACGACCCCGAACACCCTGTTCGGCCTGATCCCGCTCGGCGTGGACACGAAGACCATCCCGTTGCGCAACGTCGCATCGGTCGACACGAGCACGAAGTTCAACCTCGGAAGCCTCGTCTGGGGCGTCGTGTTCCTGCTCATCGGACTCGGATGCCTCGACAGCAGCGTGGCCGTCGCGCTCGTCCTGATCCTCGTCGCGGCCGCGAACCTCGCGAACACGATGAGCGCGCAGCTTGACTTCGTCAACCAGGCCGGCGGCAGGAACAGCGTCAAGGTGTCCATCCTCGAAAAGGACAAGCTCATGCAGCTCGCGCAGAACATCCAGCGGCTCGTCTTCGCCGACGTCGAGG	gi|2443264930|gb|CP063195.1|	100.0	1385.0	0.0	0.0	1.0	1385.0	1981342.0	1979958.0	0.0	2746.0	2443264930.0	CP063195	2524840.0	38289	Corynebacterium jeikeium strain DSM 7171 chromosome, complete genome
4_48	GGGTTAAGGGTCAAAAAGTGTGTCCGGAATCGCGGATTTTCACGGATTGACCTGTAGGTTTCCGGAAAGTATATGCTCCGGAAGCATATATCTAGCCCCCGACGGGAAATCCTCGGTGTGGCAGCCGTGATGTGCTATGCGCGGCGTGGTGTGGTGTCGCAATGTCGAAGAACCAACCACGCTGCCACTGCGGCGGTGAAATGAAACGCAACGGCACCACCAGCAAAGGCACCACCAGATGGCGCTGCAAACAATGCGGCGCCTCCAGCGTCAAACGTCGAAACGACATCACCAACGCGGCAGTGTTCACCCAGTTCATCGAGCATTGCACCACCGCAATATCACTCGACGACCTAGCCAAACGAAACGGTGTTAGCCGCGCCACCATGAAGCGGCGCTTCAAGTGGTGCTGGCTCGTTGATGTGCCTGACCCCACCGCCGGCCACCACAAGCGGATCTACGACCAGGTATTTCTCGATGGCACCTACACCGCCGGTGGCTGCCTGATCGTCGCGGCGACCATCGACCACGTGATCGCCTGGCACTGGTGCAAACACGAAACCACCCGCGACTACCAACTGCTGCTTGAACGCATCGAAGCCCCACTCATCGCCGTCATCGACGGCGGCCAAGGCGCATACAGCGCAATCAAAAAGTGCTGGCCGACTACGAAAATTCAACGCTGCCTCGTCCACGCCCAACGCGTGGTCCGCCGCTACACCACCACCAACCCACGCACCGATGCCGGGCGCACCATCTACCGACTTGCGCTGAAACTGACCCGGATCACCACACTGGATGAAGCCGCCGCGTGGGGTGTGCAACTGCACGAGTTTTCAACGATCTACCGGGAATGGATGAACGAGAAAACCATGATCAAAGACCCCAAAACAGGTGCATGGACCCGCGTGTGGACCCACCACAACGTGCGCAAGGCCTACAACAGCCTCAACCATCTTTGGCGGTCCGAGATGCTGTTTGTCTACCTCAACCCGCCAGCAGGAGTCCTTGCGCCCGAGCGGATCAAATCCACCACCAACAGCTTAGAAGGCGGCATCAACGCCCAGCTCAAACTGCTCGCCAGAACCCACCGCGGCAGATCAGGCGAACGACAACGCCGCATGCTGGATTGGTGGCTCTACTTAAAAACGGAACTGCCTGACGATCCAGTACGAATCGCCAGGCAGTCCGACTGGGGCCAGGGCCAACTCGCCAAAGTATCCACCCTGACCCAAACCGAGAACCAAGCCGACCACGAAACAGGACGCCCAGCCCTCTACGACAACGCTATCGACACCGACTACACCCACTCAATCGGCATTCAAAAAGGCCAAATCTAACCCCCGCGACACGCCGAGCCAGACACACATTTTGACCCTTAACCCGAAACCAACCAACAACACAGAAAAACAAGGAGAGAACGGACAATGGCCGAAACACAGCAGACCATGACCGAATTCACGTTCGCGCCAGGCGAGAAGAACATCATCGGGGACCGTTTCAGTCCCAGCGTGATCATCTTCTGGCTCAAGACCAGCATCGCCGCAAGCTCGACCCGCATCCAATACACGACCCCGAACACCCTGTTCGGCCTGATCCCGCTCGGCGTGGACACGAAGACCATCCCGTTGCGCAACGTCGCATCGGTCGACACGAGCACGAAGTTCAACCTCGGAAGCCTCGTCTGGGGCGTCGTGTTCCTGCTCATCGGACTCGGATGCCTCGACAGCAGCGTGGCCGTCGCGCTCGTCCTGATCCTCGTCGCGGCCGCGAACCTCGCGAACACGATGAGCGCGCAGCTTGACTTCGTCAACCAGGCCGGCGGCAGGAACAGCGTCAAGGTGTCCATCCTCGAAAAGGACAAGCTCATGCAGCTCGCGCAGAACATCCAGCGGCTCGTCTTCGCCGACGTCGAGG	gi|2443264930|gb|CP063195.1|	100.0	1385.0	0.0	0.0	1.0	1385.0	2207328.0	2205944.0	0.0	2746.0	2443264930.0	CP063195	2524840.0	38289	Corynebacterium jeikeium strain DSM 7171 chromosome, complete genome
4_48	GGGTTAAGGGTCAAAAAGTGTGTCCGGAATCGCGGATTTTCACGGATTGACCTGTAGGTTTCCGGAAAGTATATGCTCCGGAAGCATATATCTAGCCCCCGACGGGAAATCCTCGGTGTGGCAGCCGTGATGTGCTATGCGCGGCGTGGTGTGGTGTCGCAATGTCGAAGAACCAACCACGCTGCCACTGCGGCGGTGAAATGAAACGCAACGGCACCACCAGCAAAGGCACCACCAGATGGCGCTGCAAACAATGCGGCGCCTCCAGCGTCAAACGTCGAAACGACATCACCAACGCGGCAGTGTTCACCCAGTTCATCGAGCATTGCACCACCGCAATATCACTCGACGACCTAGCCAAACGAAACGGTGTTAGCCGCGCCACCATGAAGCGGCGCTTCAAGTGGTGCTGGCTCGTTGATGTGCCTGACCCCACCGCCGGCCACCACAAGCGGATCTACGACCAGGTATTTCTCGATGGCACCTACACCGCCGGTGGCTGCCTGATCGTCGCGGCGACCATCGACCACGTGATCGCCTGGCACTGGTGCAAACACGAAACCACCCGCGACTACCAACTGCTGCTTGAACGCATCGAAGCCCCACTCATCGCCGTCATCGACGGCGGCCAAGGCGCATACAGCGCAATCAAAAAGTGCTGGCCGACTACGAAAATTCAACGCTGCCTCGTCCACGCCCAACGCGTGGTCCGCCGCTACACCACCACCAACCCACGCACCGATGCCGGGCGCACCATCTACCGACTTGCGCTGAAACTGACCCGGATCACCACACTGGATGAAGCCGCCGCGTGGGGTGTGCAACTGCACGAGTTTTCAACGATCTACCGGGAATGGATGAACGAGAAAACCATGATCAAAGACCCCAAAACAGGTGCATGGACCCGCGTGTGGACCCACCACAACGTGCGCAAGGCCTACAACAGCCTCAACCATCTTTGGCGGTCCGAGATGCTGTTTGTCTACCTCAACCCGCCAGCAGGAGTCCTTGCGCCCGAGCGGATCAAATCCACCACCAACAGCTTAGAAGGCGGCATCAACGCCCAGCTCAAACTGCTCGCCAGAACCCACCGCGGCAGATCAGGCGAACGACAACGCCGCATGCTGGATTGGTGGCTCTACTTAAAAACGGAACTGCCTGACGATCCAGTACGAATCGCCAGGCAGTCCGACTGGGGCCAGGGCCAACTCGCCAAAGTATCCACCCTGACCCAAACCGAGAACCAAGCCGACCACGAAACAGGACGCCCAGCCCTCTACGACAACGCTATCGACACCGACTACACCCACTCAATCGGCATTCAAAAAGGCCAAATCTAACCCCCGCGACACGCCGAGCCAGACACACATTTTGACCCTTAACCCGAAACCAACCAACAACACAGAAAAACAAGGAGAGAACGGACAATGGCCGAAACACAGCAGACCATGACCGAATTCACGTTCGCGCCAGGCGAGAAGAACATCATCGGGGACCGTTTCAGTCCCAGCGTGATCATCTTCTGGCTCAAGACCAGCATCGCCGCAAGCTCGACCCGCATCCAATACACGACCCCGAACACCCTGTTCGGCCTGATCCCGCTCGGCGTGGACACGAAGACCATCCCGTTGCGCAACGTCGCATCGGTCGACACGAGCACGAAGTTCAACCTCGGAAGCCTCGTCTGGGGCGTCGTGTTCCTGCTCATCGGACTCGGATGCCTCGACAGCAGCGTGGCCGTCGCGCTCGTCCTGATCCTCGTCGCGGCCGCGAACCTCGCGAACACGATGAGCGCGCAGCTTGACTTCGTCAACCAGGCCGGCGGCAGGAACAGCGTCAAGGTGTCCATCCTCGAAAAGGACAAGCTCATGCAGCTCGCGCAGAACATCCAGCGGCTCGTCTTCGCCGACGTCGAGG	gi|2443264930|gb|CP063195.1|	90.141	71.0	7.0	0.0	678.0	748.0	504582.0	504512.0	3.87e-11	85.7	2443264930.0	CP063195	2524840.0	38289	Corynebacterium jeikeium strain DSM 7171 chromosome, complete genome
4_48	GGGTTAAGGGTCAAAAAGTGTGTCCGGAATCGCGGATTTTCACGGATTGACCTGTAGGTTTCCGGAAAGTATATGCTCCGGAAGCATATATCTAGCCCCCGACGGGAAATCCTCGGTGTGGCAGCCGTGATGTGCTATGCGCGGCGTGGTGTGGTGTCGCAATGTCGAAGAACCAACCACGCTGCCACTGCGGCGGTGAAATGAAACGCAACGGCACCACCAGCAAAGGCACCACCAGATGGCGCTGCAAACAATGCGGCGCCTCCAGCGTCAAACGTCGAAACGACATCACCAACGCGGCAGTGTTCACCCAGTTCATCGAGCATTGCACCACCGCAATATCACTCGACGACCTAGCCAAACGAAACGGTGTTAGCCGCGCCACCATGAAGCGGCGCTTCAAGTGGTGCTGGCTCGTTGATGTGCCTGACCCCACCGCCGGCCACCACAAGCGGATCTACGACCAGGTATTTCTCGATGGCACCTACACCGCCGGTGGCTGCCTGATCGTCGCGGCGACCATCGACCACGTGATCGCCTGGCACTGGTGCAAACACGAAACCACCCGCGACTACCAACTGCTGCTTGAACGCATCGAAGCCCCACTCATCGCCGTCATCGACGGCGGCCAAGGCGCATACAGCGCAATCAAAAAGTGCTGGCCGACTACGAAAATTCAACGCTGCCTCGTCCACGCCCAACGCGTGGTCCGCCGCTACACCACCACCAACCCACGCACCGATGCCGGGCGCACCATCTACCGACTTGCGCTGAAACTGACCCGGATCACCACACTGGATGAAGCCGCCGCGTGGGGTGTGCAACTGCACGAGTTTTCAACGATCTACCGGGAATGGATGAACGAGAAAACCATGATCAAAGACCCCAAAACAGGTGCATGGACCCGCGTGTGGACCCACCACAACGTGCGCAAGGCCTACAACAGCCTCAACCATCTTTGGCGGTCCGAGATGCTGTTTGTCTACCTCAACCCGCCAGCAGGAGTCCTTGCGCCCGAGCGGATCAAATCCACCACCAACAGCTTAGAAGGCGGCATCAACGCCCAGCTCAAACTGCTCGCCAGAACCCACCGCGGCAGATCAGGCGAACGACAACGCCGCATGCTGGATTGGTGGCTCTACTTAAAAACGGAACTGCCTGACGATCCAGTACGAATCGCCAGGCAGTCCGACTGGGGCCAGGGCCAACTCGCCAAAGTATCCACCCTGACCCAAACCGAGAACCAAGCCGACCACGAAACAGGACGCCCAGCCCTCTACGACAACGCTATCGACACCGACTACACCCACTCAATCGGCATTCAAAAAGGCCAAATCTAACCCCCGCGACACGCCGAGCCAGACACACATTTTGACCCTTAACCCGAAACCAACCAACAACACAGAAAAACAAGGAGAGAACGGACAATGGCCGAAACACAGCAGACCATGACCGAATTCACGTTCGCGCCAGGCGAGAAGAACATCATCGGGGACCGTTTCAGTCCCAGCGTGATCATCTTCTGGCTCAAGACCAGCATCGCCGCAAGCTCGACCCGCATCCAATACACGACCCCGAACACCCTGTTCGGCCTGATCCCGCTCGGCGTGGACACGAAGACCATCCCGTTGCGCAACGTCGCATCGGTCGACACGAGCACGAAGTTCAACCTCGGAAGCCTCGTCTGGGGCGTCGTGTTCCTGCTCATCGGACTCGGATGCCTCGACAGCAGCGTGGCCGTCGCGCTCGTCCTGATCCTCGTCGCGGCCGCGAACCTCGCGAACACGATGAGCGCGCAGCTTGACTTCGTCAACCAGGCCGGCGGCAGGAACAGCGTCAAGGTGTCCATCCTCGAAAAGGACAAGCTCATGCAGCTCGCGCAGAACATCCAGCGGCTCGTCTTCGCCGACGTCGAGG	gi|2443264930|gb|CP063195.1|	90.141	71.0	7.0	0.0	678.0	748.0	750083.0	750013.0	3.87e-11	85.7	2443264930.0	CP063195	2524840.0	38289	Corynebacterium jeikeium strain DSM 7171 chromosome, complete genome
4_48	GGGTTAAGGGTCAAAAAGTGTGTCCGGAATCGCGGATTTTCACGGATTGACCTGTAGGTTTCCGGAAAGTATATGCTCCGGAAGCATATATCTAGCCCCCGACGGGAAATCCTCGGTGTGGCAGCCGTGATGTGCTATGCGCGGCGTGGTGTGGTGTCGCAATGTCGAAGAACCAACCACGCTGCCACTGCGGCGGTGAAATGAAACGCAACGGCACCACCAGCAAAGGCACCACCAGATGGCGCTGCAAACAATGCGGCGCCTCCAGCGTCAAACGTCGAAACGACATCACCAACGCGGCAGTGTTCACCCAGTTCATCGAGCATTGCACCACCGCAATATCACTCGACGACCTAGCCAAACGAAACGGTGTTAGCCGCGCCACCATGAAGCGGCGCTTCAAGTGGTGCTGGCTCGTTGATGTGCCTGACCCCACCGCCGGCCACCACAAGCGGATCTACGACCAGGTATTTCTCGATGGCACCTACACCGCCGGTGGCTGCCTGATCGTCGCGGCGACCATCGACCACGTGATCGCCTGGCACTGGTGCAAACACGAAACCACCCGCGACTACCAACTGCTGCTTGAACGCATCGAAGCCCCACTCATCGCCGTCATCGACGGCGGCCAAGGCGCATACAGCGCAATCAAAAAGTGCTGGCCGACTACGAAAATTCAACGCTGCCTCGTCCACGCCCAACGCGTGGTCCGCCGCTACACCACCACCAACCCACGCACCGATGCCGGGCGCACCATCTACCGACTTGCGCTGAAACTGACCCGGATCACCACACTGGATGAAGCCGCCGCGTGGGGTGTGCAACTGCACGAGTTTTCAACGATCTACCGGGAATGGATGAACGAGAAAACCATGATCAAAGACCCCAAAACAGGTGCATGGACCCGCGTGTGGACCCACCACAACGTGCGCAAGGCCTACAACAGCCTCAACCATCTTTGGCGGTCCGAGATGCTGTTTGTCTACCTCAACCCGCCAGCAGGAGTCCTTGCGCCCGAGCGGATCAAATCCACCACCAACAGCTTAGAAGGCGGCATCAACGCCCAGCTCAAACTGCTCGCCAGAACCCACCGCGGCAGATCAGGCGAACGACAACGCCGCATGCTGGATTGGTGGCTCTACTTAAAAACGGAACTGCCTGACGATCCAGTACGAATCGCCAGGCAGTCCGACTGGGGCCAGGGCCAACTCGCCAAAGTATCCACCCTGACCCAAACCGAGAACCAAGCCGACCACGAAACAGGACGCCCAGCCCTCTACGACAACGCTATCGACACCGACTACACCCACTCAATCGGCATTCAAAAAGGCCAAATCTAACCCCCGCGACACGCCGAGCCAGACACACATTTTGACCCTTAACCCGAAACCAACCAACAACACAGAAAAACAAGGAGAGAACGGACAATGGCCGAAACACAGCAGACCATGACCGAATTCACGTTCGCGCCAGGCGAGAAGAACATCATCGGGGACCGTTTCAGTCCCAGCGTGATCATCTTCTGGCTCAAGACCAGCATCGCCGCAAGCTCGACCCGCATCCAATACACGACCCCGAACACCCTGTTCGGCCTGATCCCGCTCGGCGTGGACACGAAGACCATCCCGTTGCGCAACGTCGCATCGGTCGACACGAGCACGAAGTTCAACCTCGGAAGCCTCGTCTGGGGCGTCGTGTTCCTGCTCATCGGACTCGGATGCCTCGACAGCAGCGTGGCCGTCGCGCTCGTCCTGATCCTCGTCGCGGCCGCGAACCTCGCGAACACGATGAGCGCGCAGCTTGACTTCGTCAACCAGGCCGGCGGCAGGAACAGCGTCAAGGTGTCCATCCTCGAAAAGGACAAGCTCATGCAGCTCGCGCAGAACATCCAGCGGCTCGTCTTCGCCGACGTCGAGG	gi|2443264930|gb|CP063195.1|	90.141	71.0	7.0	0.0	678.0	748.0	1522893.0	1522823.0	3.87e-11	85.7	2443264930.0	CP063195	2524840.0	38289	Corynebacterium jeikeium strain DSM 7171 chromosome, complete genome
4_48	GGGTTAAGGGTCAAAAAGTGTGTCCGGAATCGCGGATTTTCACGGATTGACCTGTAGGTTTCCGGAAAGTATATGCTCCGGAAGCATATATCTAGCCCCCGACGGGAAATCCTCGGTGTGGCAGCCGTGATGTGCTATGCGCGGCGTGGTGTGGTGTCGCAATGTCGAAGAACCAACCACGCTGCCACTGCGGCGGTGAAATGAAACGCAACGGCACCACCAGCAAAGGCACCACCAGATGGCGCTGCAAACAATGCGGCGCCTCCAGCGTCAAACGTCGAAACGACATCACCAACGCGGCAGTGTTCACCCAGTTCATCGAGCATTGCACCACCGCAATATCACTCGACGACCTAGCCAAACGAAACGGTGTTAGCCGCGCCACCATGAAGCGGCGCTTCAAGTGGTGCTGGCTCGTTGATGTGCCTGACCCCACCGCCGGCCACCACAAGCGGATCTACGACCAGGTATTTCTCGATGGCACCTACACCGCCGGTGGCTGCCTGATCGTCGCGGCGACCATCGACCACGTGATCGCCTGGCACTGGTGCAAACACGAAACCACCCGCGACTACCAACTGCTGCTTGAACGCATCGAAGCCCCACTCATCGCCGTCATCGACGGCGGCCAAGGCGCATACAGCGCAATCAAAAAGTGCTGGCCGACTACGAAAATTCAACGCTGCCTCGTCCACGCCCAACGCGTGGTCCGCCGCTACACCACCACCAACCCACGCACCGATGCCGGGCGCACCATCTACCGACTTGCGCTGAAACTGACCCGGATCACCACACTGGATGAAGCCGCCGCGTGGGGTGTGCAACTGCACGAGTTTTCAACGATCTACCGGGAATGGATGAACGAGAAAACCATGATCAAAGACCCCAAAACAGGTGCATGGACCCGCGTGTGGACCCACCACAACGTGCGCAAGGCCTACAACAGCCTCAACCATCTTTGGCGGTCCGAGATGCTGTTTGTCTACCTCAACCCGCCAGCAGGAGTCCTTGCGCCCGAGCGGATCAAATCCACCACCAACAGCTTAGAAGGCGGCATCAACGCCCAGCTCAAACTGCTCGCCAGAACCCACCGCGGCAGATCAGGCGAACGACAACGCCGCATGCTGGATTGGTGGCTCTACTTAAAAACGGAACTGCCTGACGATCCAGTACGAATCGCCAGGCAGTCCGACTGGGGCCAGGGCCAACTCGCCAAAGTATCCACCCTGACCCAAACCGAGAACCAAGCCGACCACGAAACAGGACGCCCAGCCCTCTACGACAACGCTATCGACACCGACTACACCCACTCAATCGGCATTCAAAAAGGCCAAATCTAACCCCCGCGACACGCCGAGCCAGACACACATTTTGACCCTTAACCCGAAACCAACCAACAACACAGAAAAACAAGGAGAGAACGGACAATGGCCGAAACACAGCAGACCATGACCGAATTCACGTTCGCGCCAGGCGAGAAGAACATCATCGGGGACCGTTTCAGTCCCAGCGTGATCATCTTCTGGCTCAAGACCAGCATCGCCGCAAGCTCGACCCGCATCCAATACACGACCCCGAACACCCTGTTCGGCCTGATCCCGCTCGGCGTGGACACGAAGACCATCCCGTTGCGCAACGTCGCATCGGTCGACACGAGCACGAAGTTCAACCTCGGAAGCCTCGTCTGGGGCGTCGTGTTCCTGCTCATCGGACTCGGATGCCTCGACAGCAGCGTGGCCGTCGCGCTCGTCCTGATCCTCGTCGCGGCCGCGAACCTCGCGAACACGATGAGCGCGCAGCTTGACTTCGTCAACCAGGCCGGCGGCAGGAACAGCGTCAAGGTGTCCATCCTCGAAAAGGACAAGCTCATGCAGCTCGCGCAGAACATCCAGCGGCTCGTCTTCGCCGACGTCGAGG	gi|2443264930|gb|CP063195.1|	90.141	71.0	7.0	0.0	678.0	748.0	2146296.0	2146366.0	3.87e-11	85.7	2443264930.0	CP063195	2524840.0	38289	Corynebacterium jeikeium strain DSM 7171 chromosome, complete genome
4_48	GGGTTAAGGGTCAAAAAGTGTGTCCGGAATCGCGGATTTTCACGGATTGACCTGTAGGTTTCCGGAAAGTATATGCTCCGGAAGCATATATCTAGCCCCCGACGGGAAATCCTCGGTGTGGCAGCCGTGATGTGCTATGCGCGGCGTGGTGTGGTGTCGCAATGTCGAAGAACCAACCACGCTGCCACTGCGGCGGTGAAATGAAACGCAACGGCACCACCAGCAAAGGCACCACCAGATGGCGCTGCAAACAATGCGGCGCCTCCAGCGTCAAACGTCGAAACGACATCACCAACGCGGCAGTGTTCACCCAGTTCATCGAGCATTGCACCACCGCAATATCACTCGACGACCTAGCCAAACGAAACGGTGTTAGCCGCGCCACCATGAAGCGGCGCTTCAAGTGGTGCTGGCTCGTTGATGTGCCTGACCCCACCGCCGGCCACCACAAGCGGATCTACGACCAGGTATTTCTCGATGGCACCTACACCGCCGGTGGCTGCCTGATCGTCGCGGCGACCATCGACCACGTGATCGCCTGGCACTGGTGCAAACACGAAACCACCCGCGACTACCAACTGCTGCTTGAACGCATCGAAGCCCCACTCATCGCCGTCATCGACGGCGGCCAAGGCGCATACAGCGCAATCAAAAAGTGCTGGCCGACTACGAAAATTCAACGCTGCCTCGTCCACGCCCAACGCGTGGTCCGCCGCTACACCACCACCAACCCACGCACCGATGCCGGGCGCACCATCTACCGACTTGCGCTGAAACTGACCCGGATCACCACACTGGATGAAGCCGCCGCGTGGGGTGTGCAACTGCACGAGTTTTCAACGATCTACCGGGAATGGATGAACGAGAAAACCATGATCAAAGACCCCAAAACAGGTGCATGGACCCGCGTGTGGACCCACCACAACGTGCGCAAGGCCTACAACAGCCTCAACCATCTTTGGCGGTCCGAGATGCTGTTTGTCTACCTCAACCCGCCAGCAGGAGTCCTTGCGCCCGAGCGGATCAAATCCACCACCAACAGCTTAGAAGGCGGCATCAACGCCCAGCTCAAACTGCTCGCCAGAACCCACCGCGGCAGATCAGGCGAACGACAACGCCGCATGCTGGATTGGTGGCTCTACTTAAAAACGGAACTGCCTGACGATCCAGTACGAATCGCCAGGCAGTCCGACTGGGGCCAGGGCCAACTCGCCAAAGTATCCACCCTGACCCAAACCGAGAACCAAGCCGACCACGAAACAGGACGCCCAGCCCTCTACGACAACGCTATCGACACCGACTACACCCACTCAATCGGCATTCAAAAAGGCCAAATCTAACCCCCGCGACACGCCGAGCCAGACACACATTTTGACCCTTAACCCGAAACCAACCAACAACACAGAAAAACAAGGAGAGAACGGACAATGGCCGAAACACAGCAGACCATGACCGAATTCACGTTCGCGCCAGGCGAGAAGAACATCATCGGGGACCGTTTCAGTCCCAGCGTGATCATCTTCTGGCTCAAGACCAGCATCGCCGCAAGCTCGACCCGCATCCAATACACGACCCCGAACACCCTGTTCGGCCTGATCCCGCTCGGCGTGGACACGAAGACCATCCCGTTGCGCAACGTCGCATCGGTCGACACGAGCACGAAGTTCAACCTCGGAAGCCTCGTCTGGGGCGTCGTGTTCCTGCTCATCGGACTCGGATGCCTCGACAGCAGCGTGGCCGTCGCGCTCGTCCTGATCCTCGTCGCGGCCGCGAACCTCGCGAACACGATGAGCGCGCAGCTTGACTTCGTCAACCAGGCCGGCGGCAGGAACAGCGTCAAGGTGTCCATCCTCGAAAAGGACAAGCTCATGCAGCTCGCGCAGAACATCCAGCGGCTCGTCTTCGCCGACGTCGAGG	gi|2443264930|gb|CP063195.1|	90.141	71.0	7.0	0.0	678.0	748.0	2181522.0	2181592.0	3.87e-11	85.7	2443264930.0	CP063195	2524840.0	38289	Corynebacterium jeikeium strain DSM 7171 chromosome, complete genome
4_48	GGGTTAAGGGTCAAAAAGTGTGTCCGGAATCGCGGATTTTCACGGATTGACCTGTAGGTTTCCGGAAAGTATATGCTCCGGAAGCATATATCTAGCCCCCGACGGGAAATCCTCGGTGTGGCAGCCGTGATGTGCTATGCGCGGCGTGGTGTGGTGTCGCAATGTCGAAGAACCAACCACGCTGCCACTGCGGCGGTGAAATGAAACGCAACGGCACCACCAGCAAAGGCACCACCAGATGGCGCTGCAAACAATGCGGCGCCTCCAGCGTCAAACGTCGAAACGACATCACCAACGCGGCAGTGTTCACCCAGTTCATCGAGCATTGCACCACCGCAATATCACTCGACGACCTAGCCAAACGAAACGGTGTTAGCCGCGCCACCATGAAGCGGCGCTTCAAGTGGTGCTGGCTCGTTGATGTGCCTGACCCCACCGCCGGCCACCACAAGCGGATCTACGACCAGGTATTTCTCGATGGCACCTACACCGCCGGTGGCTGCCTGATCGTCGCGGCGACCATCGACCACGTGATCGCCTGGCACTGGTGCAAACACGAAACCACCCGCGACTACCAACTGCTGCTTGAACGCATCGAAGCCCCACTCATCGCCGTCATCGACGGCGGCCAAGGCGCATACAGCGCAATCAAAAAGTGCTGGCCGACTACGAAAATTCAACGCTGCCTCGTCCACGCCCAACGCGTGGTCCGCCGCTACACCACCACCAACCCACGCACCGATGCCGGGCGCACCATCTACCGACTTGCGCTGAAACTGACCCGGATCACCACACTGGATGAAGCCGCCGCGTGGGGTGTGCAACTGCACGAGTTTTCAACGATCTACCGGGAATGGATGAACGAGAAAACCATGATCAAAGACCCCAAAACAGGTGCATGGACCCGCGTGTGGACCCACCACAACGTGCGCAAGGCCTACAACAGCCTCAACCATCTTTGGCGGTCCGAGATGCTGTTTGTCTACCTCAACCCGCCAGCAGGAGTCCTTGCGCCCGAGCGGATCAAATCCACCACCAACAGCTTAGAAGGCGGCATCAACGCCCAGCTCAAACTGCTCGCCAGAACCCACCGCGGCAGATCAGGCGAACGACAACGCCGCATGCTGGATTGGTGGCTCTACTTAAAAACGGAACTGCCTGACGATCCAGTACGAATCGCCAGGCAGTCCGACTGGGGCCAGGGCCAACTCGCCAAAGTATCCACCCTGACCCAAACCGAGAACCAAGCCGACCACGAAACAGGACGCCCAGCCCTCTACGACAACGCTATCGACACCGACTACACCCACTCAATCGGCATTCAAAAAGGCCAAATCTAACCCCCGCGACACGCCGAGCCAGACACACATTTTGACCCTTAACCCGAAACCAACCAACAACACAGAAAAACAAGGAGAGAACGGACAATGGCCGAAACACAGCAGACCATGACCGAATTCACGTTCGCGCCAGGCGAGAAGAACATCATCGGGGACCGTTTCAGTCCCAGCGTGATCATCTTCTGGCTCAAGACCAGCATCGCCGCAAGCTCGACCCGCATCCAATACACGACCCCGAACACCCTGTTCGGCCTGATCCCGCTCGGCGTGGACACGAAGACCATCCCGTTGCGCAACGTCGCATCGGTCGACACGAGCACGAAGTTCAACCTCGGAAGCCTCGTCTGGGGCGTCGTGTTCCTGCTCATCGGACTCGGATGCCTCGACAGCAGCGTGGCCGTCGCGCTCGTCCTGATCCTCGTCGCGGCCGCGAACCTCGCGAACACGATGAGCGCGCAGCTTGACTTCGTCAACCAGGCCGGCGGCAGGAACAGCGTCAAGGTGTCCATCCTCGAAAAGGACAAGCTCATGCAGCTCGCGCAGAACATCCAGCGGCTCGTCTTCGCCGACGTCGAGG	gi|2443264930|gb|CP063195.1|	90.141	71.0	6.0	1.0	678.0	748.0	623087.0	623018.0	9.44e-09	77.8	2443264930.0	CP063195	2524840.0	38289	Corynebacterium jeikeium strain DSM 7171 chromosome, complete genome
4_48	GGGTTAAGGGTCAAAAAGTGTGTCCGGAATCGCGGATTTTCACGGATTGACCTGTAGGTTTCCGGAAAGTATATGCTCCGGAAGCATATATCTAGCCCCCGACGGGAAATCCTCGGTGTGGCAGCCGTGATGTGCTATGCGCGGCGTGGTGTGGTGTCGCAATGTCGAAGAACCAACCACGCTGCCACTGCGGCGGTGAAATGAAACGCAACGGCACCACCAGCAAAGGCACCACCAGATGGCGCTGCAAACAATGCGGCGCCTCCAGCGTCAAACGTCGAAACGACATCACCAACGCGGCAGTGTTCACCCAGTTCATCGAGCATTGCACCACCGCAATATCACTCGACGACCTAGCCAAACGAAACGGTGTTAGCCGCGCCACCATGAAGCGGCGCTTCAAGTGGTGCTGGCTCGTTGATGTGCCTGACCCCACCGCCGGCCACCACAAGCGGATCTACGACCAGGTATTTCTCGATGGCACCTACACCGCCGGTGGCTGCCTGATCGTCGCGGCGACCATCGACCACGTGATCGCCTGGCACTGGTGCAAACACGAAACCACCCGCGACTACCAACTGCTGCTTGAACGCATCGAAGCCCCACTCATCGCCGTCATCGACGGCGGCCAAGGCGCATACAGCGCAATCAAAAAGTGCTGGCCGACTACGAAAATTCAACGCTGCCTCGTCCACGCCCAACGCGTGGTCCGCCGCTACACCACCACCAACCCACGCACCGATGCCGGGCGCACCATCTACCGACTTGCGCTGAAACTGACCCGGATCACCACACTGGATGAAGCCGCCGCGTGGGGTGTGCAACTGCACGAGTTTTCAACGATCTACCGGGAATGGATGAACGAGAAAACCATGATCAAAGACCCCAAAACAGGTGCATGGACCCGCGTGTGGACCCACCACAACGTGCGCAAGGCCTACAACAGCCTCAACCATCTTTGGCGGTCCGAGATGCTGTTTGTCTACCTCAACCCGCCAGCAGGAGTCCTTGCGCCCGAGCGGATCAAATCCACCACCAACAGCTTAGAAGGCGGCATCAACGCCCAGCTCAAACTGCTCGCCAGAACCCACCGCGGCAGATCAGGCGAACGACAACGCCGCATGCTGGATTGGTGGCTCTACTTAAAAACGGAACTGCCTGACGATCCAGTACGAATCGCCAGGCAGTCCGACTGGGGCCAGGGCCAACTCGCCAAAGTATCCACCCTGACCCAAACCGAGAACCAAGCCGACCACGAAACAGGACGCCCAGCCCTCTACGACAACGCTATCGACACCGACTACACCCACTCAATCGGCATTCAAAAAGGCCAAATCTAACCCCCGCGACACGCCGAGCCAGACACACATTTTGACCCTTAACCCGAAACCAACCAACAACACAGAAAAACAAGGAGAGAACGGACAATGGCCGAAACACAGCAGACCATGACCGAATTCACGTTCGCGCCAGGCGAGAAGAACATCATCGGGGACCGTTTCAGTCCCAGCGTGATCATCTTCTGGCTCAAGACCAGCATCGCCGCAAGCTCGACCCGCATCCAATACACGACCCCGAACACCCTGTTCGGCCTGATCCCGCTCGGCGTGGACACGAAGACCATCCCGTTGCGCAACGTCGCATCGGTCGACACGAGCACGAAGTTCAACCTCGGAAGCCTCGTCTGGGGCGTCGTGTTCCTGCTCATCGGACTCGGATGCCTCGACAGCAGCGTGGCCGTCGCGCTCGTCCTGATCCTCGTCGCGGCCGCGAACCTCGCGAACACGATGAGCGCGCAGCTTGACTTCGTCAACCAGGCCGGCGGCAGGAACAGCGTCAAGGTGTCCATCCTCGAAAAGGACAAGCTCATGCAGCTCGCGCAGAACATCCAGCGGCTCGTCTTCGCCGACGTCGAGG	gi|2443264930|gb|CP063195.1|	90.141	71.0	6.0	1.0	678.0	748.0	1533846.0	1533777.0	9.44e-09	77.8	2443264930.0	CP063195	2524840.0	38289	Corynebacterium jeikeium strain DSM 7171 chromosome, complete genome
4_48	GGGTTAAGGGTCAAAAAGTGTGTCCGGAATCGCGGATTTTCACGGATTGACCTGTAGGTTTCCGGAAAGTATATGCTCCGGAAGCATATATCTAGCCCCCGACGGGAAATCCTCGGTGTGGCAGCCGTGATGTGCTATGCGCGGCGTGGTGTGGTGTCGCAATGTCGAAGAACCAACCACGCTGCCACTGCGGCGGTGAAATGAAACGCAACGGCACCACCAGCAAAGGCACCACCAGATGGCGCTGCAAACAATGCGGCGCCTCCAGCGTCAAACGTCGAAACGACATCACCAACGCGGCAGTGTTCACCCAGTTCATCGAGCATTGCACCACCGCAATATCACTCGACGACCTAGCCAAACGAAACGGTGTTAGCCGCGCCACCATGAAGCGGCGCTTCAAGTGGTGCTGGCTCGTTGATGTGCCTGACCCCACCGCCGGCCACCACAAGCGGATCTACGACCAGGTATTTCTCGATGGCACCTACACCGCCGGTGGCTGCCTGATCGTCGCGGCGACCATCGACCACGTGATCGCCTGGCACTGGTGCAAACACGAAACCACCCGCGACTACCAACTGCTGCTTGAACGCATCGAAGCCCCACTCATCGCCGTCATCGACGGCGGCCAAGGCGCATACAGCGCAATCAAAAAGTGCTGGCCGACTACGAAAATTCAACGCTGCCTCGTCCACGCCCAACGCGTGGTCCGCCGCTACACCACCACCAACCCACGCACCGATGCCGGGCGCACCATCTACCGACTTGCGCTGAAACTGACCCGGATCACCACACTGGATGAAGCCGCCGCGTGGGGTGTGCAACTGCACGAGTTTTCAACGATCTACCGGGAATGGATGAACGAGAAAACCATGATCAAAGACCCCAAAACAGGTGCATGGACCCGCGTGTGGACCCACCACAACGTGCGCAAGGCCTACAACAGCCTCAACCATCTTTGGCGGTCCGAGATGCTGTTTGTCTACCTCAACCCGCCAGCAGGAGTCCTTGCGCCCGAGCGGATCAAATCCACCACCAACAGCTTAGAAGGCGGCATCAACGCCCAGCTCAAACTGCTCGCCAGAACCCACCGCGGCAGATCAGGCGAACGACAACGCCGCATGCTGGATTGGTGGCTCTACTTAAAAACGGAACTGCCTGACGATCCAGTACGAATCGCCAGGCAGTCCGACTGGGGCCAGGGCCAACTCGCCAAAGTATCCACCCTGACCCAAACCGAGAACCAAGCCGACCACGAAACAGGACGCCCAGCCCTCTACGACAACGCTATCGACACCGACTACACCCACTCAATCGGCATTCAAAAAGGCCAAATCTAACCCCCGCGACACGCCGAGCCAGACACACATTTTGACCCTTAACCCGAAACCAACCAACAACACAGAAAAACAAGGAGAGAACGGACAATGGCCGAAACACAGCAGACCATGACCGAATTCACGTTCGCGCCAGGCGAGAAGAACATCATCGGGGACCGTTTCAGTCCCAGCGTGATCATCTTCTGGCTCAAGACCAGCATCGCCGCAAGCTCGACCCGCATCCAATACACGACCCCGAACACCCTGTTCGGCCTGATCCCGCTCGGCGTGGACACGAAGACCATCCCGTTGCGCAACGTCGCATCGGTCGACACGAGCACGAAGTTCAACCTCGGAAGCCTCGTCTGGGGCGTCGTGTTCCTGCTCATCGGACTCGGATGCCTCGACAGCAGCGTGGCCGTCGCGCTCGTCCTGATCCTCGTCGCGGCCGCGAACCTCGCGAACACGATGAGCGCGCAGCTTGACTTCGTCAACCAGGCCGGCGGCAGGAACAGCGTCAAGGTGTCCATCCTCGAAAAGGACAAGCTCATGCAGCTCGCGCAGAACATCCAGCGGCTCGTCTTCGCCGACGTCGAGG	gi|2443264930|gb|CP063195.1|	95.238	42.0	2.0	0.0	845.0	886.0	504415.0	504374.0	9.09e-06	67.9	2443264930.0	CP063195	2524840.0	38289	Corynebacterium jeikeium strain DSM 7171 chromosome, complete genome
4_48	GGGTTAAGGGTCAAAAAGTGTGTCCGGAATCGCGGATTTTCACGGATTGACCTGTAGGTTTCCGGAAAGTATATGCTCCGGAAGCATATATCTAGCCCCCGACGGGAAATCCTCGGTGTGGCAGCCGTGATGTGCTATGCGCGGCGTGGTGTGGTGTCGCAATGTCGAAGAACCAACCACGCTGCCACTGCGGCGGTGAAATGAAACGCAACGGCACCACCAGCAAAGGCACCACCAGATGGCGCTGCAAACAATGCGGCGCCTCCAGCGTCAAACGTCGAAACGACATCACCAACGCGGCAGTGTTCACCCAGTTCATCGAGCATTGCACCACCGCAATATCACTCGACGACCTAGCCAAACGAAACGGTGTTAGCCGCGCCACCATGAAGCGGCGCTTCAAGTGGTGCTGGCTCGTTGATGTGCCTGACCCCACCGCCGGCCACCACAAGCGGATCTACGACCAGGTATTTCTCGATGGCACCTACACCGCCGGTGGCTGCCTGATCGTCGCGGCGACCATCGACCACGTGATCGCCTGGCACTGGTGCAAACACGAAACCACCCGCGACTACCAACTGCTGCTTGAACGCATCGAAGCCCCACTCATCGCCGTCATCGACGGCGGCCAAGGCGCATACAGCGCAATCAAAAAGTGCTGGCCGACTACGAAAATTCAACGCTGCCTCGTCCACGCCCAACGCGTGGTCCGCCGCTACACCACCACCAACCCACGCACCGATGCCGGGCGCACCATCTACCGACTTGCGCTGAAACTGACCCGGATCACCACACTGGATGAAGCCGCCGCGTGGGGTGTGCAACTGCACGAGTTTTCAACGATCTACCGGGAATGGATGAACGAGAAAACCATGATCAAAGACCCCAAAACAGGTGCATGGACCCGCGTGTGGACCCACCACAACGTGCGCAAGGCCTACAACAGCCTCAACCATCTTTGGCGGTCCGAGATGCTGTTTGTCTACCTCAACCCGCCAGCAGGAGTCCTTGCGCCCGAGCGGATCAAATCCACCACCAACAGCTTAGAAGGCGGCATCAACGCCCAGCTCAAACTGCTCGCCAGAACCCACCGCGGCAGATCAGGCGAACGACAACGCCGCATGCTGGATTGGTGGCTCTACTTAAAAACGGAACTGCCTGACGATCCAGTACGAATCGCCAGGCAGTCCGACTGGGGCCAGGGCCAACTCGCCAAAGTATCCACCCTGACCCAAACCGAGAACCAAGCCGACCACGAAACAGGACGCCCAGCCCTCTACGACAACGCTATCGACACCGACTACACCCACTCAATCGGCATTCAAAAAGGCCAAATCTAACCCCCGCGACACGCCGAGCCAGACACACATTTTGACCCTTAACCCGAAACCAACCAACAACACAGAAAAACAAGGAGAGAACGGACAATGGCCGAAACACAGCAGACCATGACCGAATTCACGTTCGCGCCAGGCGAGAAGAACATCATCGGGGACCGTTTCAGTCCCAGCGTGATCATCTTCTGGCTCAAGACCAGCATCGCCGCAAGCTCGACCCGCATCCAATACACGACCCCGAACACCCTGTTCGGCCTGATCCCGCTCGGCGTGGACACGAAGACCATCCCGTTGCGCAACGTCGCATCGGTCGACACGAGCACGAAGTTCAACCTCGGAAGCCTCGTCTGGGGCGTCGTGTTCCTGCTCATCGGACTCGGATGCCTCGACAGCAGCGTGGCCGTCGCGCTCGTCCTGATCCTCGTCGCGGCCGCGAACCTCGCGAACACGATGAGCGCGCAGCTTGACTTCGTCAACCAGGCCGGCGGCAGGAACAGCGTCAAGGTGTCCATCCTCGAAAAGGACAAGCTCATGCAGCTCGCGCAGAACATCCAGCGGCTCGTCTTCGCCGACGTCGAGG	gi|2443264930|gb|CP063195.1|	95.238	42.0	2.0	0.0	845.0	886.0	622921.0	622880.0	9.09e-06	67.9	2443264930.0	CP063195	2524840.0	38289	Corynebacterium jeikeium strain DSM 7171 chromosome, complete genome
4_48	GGGTTAAGGGTCAAAAAGTGTGTCCGGAATCGCGGATTTTCACGGATTGACCTGTAGGTTTCCGGAAAGTATATGCTCCGGAAGCATATATCTAGCCCCCGACGGGAAATCCTCGGTGTGGCAGCCGTGATGTGCTATGCGCGGCGTGGTGTGGTGTCGCAATGTCGAAGAACCAACCACGCTGCCACTGCGGCGGTGAAATGAAACGCAACGGCACCACCAGCAAAGGCACCACCAGATGGCGCTGCAAACAATGCGGCGCCTCCAGCGTCAAACGTCGAAACGACATCACCAACGCGGCAGTGTTCACCCAGTTCATCGAGCATTGCACCACCGCAATATCACTCGACGACCTAGCCAAACGAAACGGTGTTAGCCGCGCCACCATGAAGCGGCGCTTCAAGTGGTGCTGGCTCGTTGATGTGCCTGACCCCACCGCCGGCCACCACAAGCGGATCTACGACCAGGTATTTCTCGATGGCACCTACACCGCCGGTGGCTGCCTGATCGTCGCGGCGACCATCGACCACGTGATCGCCTGGCACTGGTGCAAACACGAAACCACCCGCGACTACCAACTGCTGCTTGAACGCATCGAAGCCCCACTCATCGCCGTCATCGACGGCGGCCAAGGCGCATACAGCGCAATCAAAAAGTGCTGGCCGACTACGAAAATTCAACGCTGCCTCGTCCACGCCCAACGCGTGGTCCGCCGCTACACCACCACCAACCCACGCACCGATGCCGGGCGCACCATCTACCGACTTGCGCTGAAACTGACCCGGATCACCACACTGGATGAAGCCGCCGCGTGGGGTGTGCAACTGCACGAGTTTTCAACGATCTACCGGGAATGGATGAACGAGAAAACCATGATCAAAGACCCCAAAACAGGTGCATGGACCCGCGTGTGGACCCACCACAACGTGCGCAAGGCCTACAACAGCCTCAACCATCTTTGGCGGTCCGAGATGCTGTTTGTCTACCTCAACCCGCCAGCAGGAGTCCTTGCGCCCGAGCGGATCAAATCCACCACCAACAGCTTAGAAGGCGGCATCAACGCCCAGCTCAAACTGCTCGCCAGAACCCACCGCGGCAGATCAGGCGAACGACAACGCCGCATGCTGGATTGGTGGCTCTACTTAAAAACGGAACTGCCTGACGATCCAGTACGAATCGCCAGGCAGTCCGACTGGGGCCAGGGCCAACTCGCCAAAGTATCCACCCTGACCCAAACCGAGAACCAAGCCGACCACGAAACAGGACGCCCAGCCCTCTACGACAACGCTATCGACACCGACTACACCCACTCAATCGGCATTCAAAAAGGCCAAATCTAACCCCCGCGACACGCCGAGCCAGACACACATTTTGACCCTTAACCCGAAACCAACCAACAACACAGAAAAACAAGGAGAGAACGGACAATGGCCGAAACACAGCAGACCATGACCGAATTCACGTTCGCGCCAGGCGAGAAGAACATCATCGGGGACCGTTTCAGTCCCAGCGTGATCATCTTCTGGCTCAAGACCAGCATCGCCGCAAGCTCGACCCGCATCCAATACACGACCCCGAACACCCTGTTCGGCCTGATCCCGCTCGGCGTGGACACGAAGACCATCCCGTTGCGCAACGTCGCATCGGTCGACACGAGCACGAAGTTCAACCTCGGAAGCCTCGTCTGGGGCGTCGTGTTCCTGCTCATCGGACTCGGATGCCTCGACAGCAGCGTGGCCGTCGCGCTCGTCCTGATCCTCGTCGCGGCCGCGAACCTCGCGAACACGATGAGCGCGCAGCTTGACTTCGTCAACCAGGCCGGCGGCAGGAACAGCGTCAAGGTGTCCATCCTCGAAAAGGACAAGCTCATGCAGCTCGCGCAGAACATCCAGCGGCTCGTCTTCGCCGACGTCGAGG	gi|2443264930|gb|CP063195.1|	95.238	42.0	2.0	0.0	845.0	886.0	749916.0	749875.0	9.09e-06	67.9	2443264930.0	CP063195	2524840.0	38289	Corynebacterium jeikeium strain DSM 7171 chromosome, complete genome
4_48	GGGTTAAGGGTCAAAAAGTGTGTCCGGAATCGCGGATTTTCACGGATTGACCTGTAGGTTTCCGGAAAGTATATGCTCCGGAAGCATATATCTAGCCCCCGACGGGAAATCCTCGGTGTGGCAGCCGTGATGTGCTATGCGCGGCGTGGTGTGGTGTCGCAATGTCGAAGAACCAACCACGCTGCCACTGCGGCGGTGAAATGAAACGCAACGGCACCACCAGCAAAGGCACCACCAGATGGCGCTGCAAACAATGCGGCGCCTCCAGCGTCAAACGTCGAAACGACATCACCAACGCGGCAGTGTTCACCCAGTTCATCGAGCATTGCACCACCGCAATATCACTCGACGACCTAGCCAAACGAAACGGTGTTAGCCGCGCCACCATGAAGCGGCGCTTCAAGTGGTGCTGGCTCGTTGATGTGCCTGACCCCACCGCCGGCCACCACAAGCGGATCTACGACCAGGTATTTCTCGATGGCACCTACACCGCCGGTGGCTGCCTGATCGTCGCGGCGACCATCGACCACGTGATCGCCTGGCACTGGTGCAAACACGAAACCACCCGCGACTACCAACTGCTGCTTGAACGCATCGAAGCCCCACTCATCGCCGTCATCGACGGCGGCCAAGGCGCATACAGCGCAATCAAAAAGTGCTGGCCGACTACGAAAATTCAACGCTGCCTCGTCCACGCCCAACGCGTGGTCCGCCGCTACACCACCACCAACCCACGCACCGATGCCGGGCGCACCATCTACCGACTTGCGCTGAAACTGACCCGGATCACCACACTGGATGAAGCCGCCGCGTGGGGTGTGCAACTGCACGAGTTTTCAACGATCTACCGGGAATGGATGAACGAGAAAACCATGATCAAAGACCCCAAAACAGGTGCATGGACCCGCGTGTGGACCCACCACAACGTGCGCAAGGCCTACAACAGCCTCAACCATCTTTGGCGGTCCGAGATGCTGTTTGTCTACCTCAACCCGCCAGCAGGAGTCCTTGCGCCCGAGCGGATCAAATCCACCACCAACAGCTTAGAAGGCGGCATCAACGCCCAGCTCAAACTGCTCGCCAGAACCCACCGCGGCAGATCAGGCGAACGACAACGCCGCATGCTGGATTGGTGGCTCTACTTAAAAACGGAACTGCCTGACGATCCAGTACGAATCGCCAGGCAGTCCGACTGGGGCCAGGGCCAACTCGCCAAAGTATCCACCCTGACCCAAACCGAGAACCAAGCCGACCACGAAACAGGACGCCCAGCCCTCTACGACAACGCTATCGACACCGACTACACCCACTCAATCGGCATTCAAAAAGGCCAAATCTAACCCCCGCGACACGCCGAGCCAGACACACATTTTGACCCTTAACCCGAAACCAACCAACAACACAGAAAAACAAGGAGAGAACGGACAATGGCCGAAACACAGCAGACCATGACCGAATTCACGTTCGCGCCAGGCGAGAAGAACATCATCGGGGACCGTTTCAGTCCCAGCGTGATCATCTTCTGGCTCAAGACCAGCATCGCCGCAAGCTCGACCCGCATCCAATACACGACCCCGAACACCCTGTTCGGCCTGATCCCGCTCGGCGTGGACACGAAGACCATCCCGTTGCGCAACGTCGCATCGGTCGACACGAGCACGAAGTTCAACCTCGGAAGCCTCGTCTGGGGCGTCGTGTTCCTGCTCATCGGACTCGGATGCCTCGACAGCAGCGTGGCCGTCGCGCTCGTCCTGATCCTCGTCGCGGCCGCGAACCTCGCGAACACGATGAGCGCGCAGCTTGACTTCGTCAACCAGGCCGGCGGCAGGAACAGCGTCAAGGTGTCCATCCTCGAAAAGGACAAGCTCATGCAGCTCGCGCAGAACATCCAGCGGCTCGTCTTCGCCGACGTCGAGG	gi|2443264930|gb|CP063195.1|	95.238	42.0	2.0	0.0	845.0	886.0	1522726.0	1522685.0	9.09e-06	67.9	2443264930.0	CP063195	2524840.0	38289	Corynebacterium jeikeium strain DSM 7171 chromosome, complete genome
4_48	GGGTTAAGGGTCAAAAAGTGTGTCCGGAATCGCGGATTTTCACGGATTGACCTGTAGGTTTCCGGAAAGTATATGCTCCGGAAGCATATATCTAGCCCCCGACGGGAAATCCTCGGTGTGGCAGCCGTGATGTGCTATGCGCGGCGTGGTGTGGTGTCGCAATGTCGAAGAACCAACCACGCTGCCACTGCGGCGGTGAAATGAAACGCAACGGCACCACCAGCAAAGGCACCACCAGATGGCGCTGCAAACAATGCGGCGCCTCCAGCGTCAAACGTCGAAACGACATCACCAACGCGGCAGTGTTCACCCAGTTCATCGAGCATTGCACCACCGCAATATCACTCGACGACCTAGCCAAACGAAACGGTGTTAGCCGCGCCACCATGAAGCGGCGCTTCAAGTGGTGCTGGCTCGTTGATGTGCCTGACCCCACCGCCGGCCACCACAAGCGGATCTACGACCAGGTATTTCTCGATGGCACCTACACCGCCGGTGGCTGCCTGATCGTCGCGGCGACCATCGACCACGTGATCGCCTGGCACTGGTGCAAACACGAAACCACCCGCGACTACCAACTGCTGCTTGAACGCATCGAAGCCCCACTCATCGCCGTCATCGACGGCGGCCAAGGCGCATACAGCGCAATCAAAAAGTGCTGGCCGACTACGAAAATTCAACGCTGCCTCGTCCACGCCCAACGCGTGGTCCGCCGCTACACCACCACCAACCCACGCACCGATGCCGGGCGCACCATCTACCGACTTGCGCTGAAACTGACCCGGATCACCACACTGGATGAAGCCGCCGCGTGGGGTGTGCAACTGCACGAGTTTTCAACGATCTACCGGGAATGGATGAACGAGAAAACCATGATCAAAGACCCCAAAACAGGTGCATGGACCCGCGTGTGGACCCACCACAACGTGCGCAAGGCCTACAACAGCCTCAACCATCTTTGGCGGTCCGAGATGCTGTTTGTCTACCTCAACCCGCCAGCAGGAGTCCTTGCGCCCGAGCGGATCAAATCCACCACCAACAGCTTAGAAGGCGGCATCAACGCCCAGCTCAAACTGCTCGCCAGAACCCACCGCGGCAGATCAGGCGAACGACAACGCCGCATGCTGGATTGGTGGCTCTACTTAAAAACGGAACTGCCTGACGATCCAGTACGAATCGCCAGGCAGTCCGACTGGGGCCAGGGCCAACTCGCCAAAGTATCCACCCTGACCCAAACCGAGAACCAAGCCGACCACGAAACAGGACGCCCAGCCCTCTACGACAACGCTATCGACACCGACTACACCCACTCAATCGGCATTCAAAAAGGCCAAATCTAACCCCCGCGACACGCCGAGCCAGACACACATTTTGACCCTTAACCCGAAACCAACCAACAACACAGAAAAACAAGGAGAGAACGGACAATGGCCGAAACACAGCAGACCATGACCGAATTCACGTTCGCGCCAGGCGAGAAGAACATCATCGGGGACCGTTTCAGTCCCAGCGTGATCATCTTCTGGCTCAAGACCAGCATCGCCGCAAGCTCGACCCGCATCCAATACACGACCCCGAACACCCTGTTCGGCCTGATCCCGCTCGGCGTGGACACGAAGACCATCCCGTTGCGCAACGTCGCATCGGTCGACACGAGCACGAAGTTCAACCTCGGAAGCCTCGTCTGGGGCGTCGTGTTCCTGCTCATCGGACTCGGATGCCTCGACAGCAGCGTGGCCGTCGCGCTCGTCCTGATCCTCGTCGCGGCCGCGAACCTCGCGAACACGATGAGCGCGCAGCTTGACTTCGTCAACCAGGCCGGCGGCAGGAACAGCGTCAAGGTGTCCATCCTCGAAAAGGACAAGCTCATGCAGCTCGCGCAGAACATCCAGCGGCTCGTCTTCGCCGACGTCGAGG	gi|2443264930|gb|CP063195.1|	95.238	42.0	2.0	0.0	845.0	886.0	1533680.0	1533639.0	9.09e-06	67.9	2443264930.0	CP063195	2524840.0	38289	Corynebacterium jeikeium strain DSM 7171 chromosome, complete genome
4_48	GGGTTAAGGGTCAAAAAGTGTGTCCGGAATCGCGGATTTTCACGGATTGACCTGTAGGTTTCCGGAAAGTATATGCTCCGGAAGCATATATCTAGCCCCCGACGGGAAATCCTCGGTGTGGCAGCCGTGATGTGCTATGCGCGGCGTGGTGTGGTGTCGCAATGTCGAAGAACCAACCACGCTGCCACTGCGGCGGTGAAATGAAACGCAACGGCACCACCAGCAAAGGCACCACCAGATGGCGCTGCAAACAATGCGGCGCCTCCAGCGTCAAACGTCGAAACGACATCACCAACGCGGCAGTGTTCACCCAGTTCATCGAGCATTGCACCACCGCAATATCACTCGACGACCTAGCCAAACGAAACGGTGTTAGCCGCGCCACCATGAAGCGGCGCTTCAAGTGGTGCTGGCTCGTTGATGTGCCTGACCCCACCGCCGGCCACCACAAGCGGATCTACGACCAGGTATTTCTCGATGGCACCTACACCGCCGGTGGCTGCCTGATCGTCGCGGCGACCATCGACCACGTGATCGCCTGGCACTGGTGCAAACACGAAACCACCCGCGACTACCAACTGCTGCTTGAACGCATCGAAGCCCCACTCATCGCCGTCATCGACGGCGGCCAAGGCGCATACAGCGCAATCAAAAAGTGCTGGCCGACTACGAAAATTCAACGCTGCCTCGTCCACGCCCAACGCGTGGTCCGCCGCTACACCACCACCAACCCACGCACCGATGCCGGGCGCACCATCTACCGACTTGCGCTGAAACTGACCCGGATCACCACACTGGATGAAGCCGCCGCGTGGGGTGTGCAACTGCACGAGTTTTCAACGATCTACCGGGAATGGATGAACGAGAAAACCATGATCAAAGACCCCAAAACAGGTGCATGGACCCGCGTGTGGACCCACCACAACGTGCGCAAGGCCTACAACAGCCTCAACCATCTTTGGCGGTCCGAGATGCTGTTTGTCTACCTCAACCCGCCAGCAGGAGTCCTTGCGCCCGAGCGGATCAAATCCACCACCAACAGCTTAGAAGGCGGCATCAACGCCCAGCTCAAACTGCTCGCCAGAACCCACCGCGGCAGATCAGGCGAACGACAACGCCGCATGCTGGATTGGTGGCTCTACTTAAAAACGGAACTGCCTGACGATCCAGTACGAATCGCCAGGCAGTCCGACTGGGGCCAGGGCCAACTCGCCAAAGTATCCACCCTGACCCAAACCGAGAACCAAGCCGACCACGAAACAGGACGCCCAGCCCTCTACGACAACGCTATCGACACCGACTACACCCACTCAATCGGCATTCAAAAAGGCCAAATCTAACCCCCGCGACACGCCGAGCCAGACACACATTTTGACCCTTAACCCGAAACCAACCAACAACACAGAAAAACAAGGAGAGAACGGACAATGGCCGAAACACAGCAGACCATGACCGAATTCACGTTCGCGCCAGGCGAGAAGAACATCATCGGGGACCGTTTCAGTCCCAGCGTGATCATCTTCTGGCTCAAGACCAGCATCGCCGCAAGCTCGACCCGCATCCAATACACGACCCCGAACACCCTGTTCGGCCTGATCCCGCTCGGCGTGGACACGAAGACCATCCCGTTGCGCAACGTCGCATCGGTCGACACGAGCACGAAGTTCAACCTCGGAAGCCTCGTCTGGGGCGTCGTGTTCCTGCTCATCGGACTCGGATGCCTCGACAGCAGCGTGGCCGTCGCGCTCGTCCTGATCCTCGTCGCGGCCGCGAACCTCGCGAACACGATGAGCGCGCAGCTTGACTTCGTCAACCAGGCCGGCGGCAGGAACAGCGTCAAGGTGTCCATCCTCGAAAAGGACAAGCTCATGCAGCTCGCGCAGAACATCCAGCGGCTCGTCTTCGCCGACGTCGAGG	gi|2443264930|gb|CP063195.1|	95.238	42.0	2.0	0.0	845.0	886.0	2146463.0	2146504.0	9.09e-06	67.9	2443264930.0	CP063195	2524840.0	38289	Corynebacterium jeikeium strain DSM 7171 chromosome, complete genome
4_48	GGGTTAAGGGTCAAAAAGTGTGTCCGGAATCGCGGATTTTCACGGATTGACCTGTAGGTTTCCGGAAAGTATATGCTCCGGAAGCATATATCTAGCCCCCGACGGGAAATCCTCGGTGTGGCAGCCGTGATGTGCTATGCGCGGCGTGGTGTGGTGTCGCAATGTCGAAGAACCAACCACGCTGCCACTGCGGCGGTGAAATGAAACGCAACGGCACCACCAGCAAAGGCACCACCAGATGGCGCTGCAAACAATGCGGCGCCTCCAGCGTCAAACGTCGAAACGACATCACCAACGCGGCAGTGTTCACCCAGTTCATCGAGCATTGCACCACCGCAATATCACTCGACGACCTAGCCAAACGAAACGGTGTTAGCCGCGCCACCATGAAGCGGCGCTTCAAGTGGTGCTGGCTCGTTGATGTGCCTGACCCCACCGCCGGCCACCACAAGCGGATCTACGACCAGGTATTTCTCGATGGCACCTACACCGCCGGTGGCTGCCTGATCGTCGCGGCGACCATCGACCACGTGATCGCCTGGCACTGGTGCAAACACGAAACCACCCGCGACTACCAACTGCTGCTTGAACGCATCGAAGCCCCACTCATCGCCGTCATCGACGGCGGCCAAGGCGCATACAGCGCAATCAAAAAGTGCTGGCCGACTACGAAAATTCAACGCTGCCTCGTCCACGCCCAACGCGTGGTCCGCCGCTACACCACCACCAACCCACGCACCGATGCCGGGCGCACCATCTACCGACTTGCGCTGAAACTGACCCGGATCACCACACTGGATGAAGCCGCCGCGTGGGGTGTGCAACTGCACGAGTTTTCAACGATCTACCGGGAATGGATGAACGAGAAAACCATGATCAAAGACCCCAAAACAGGTGCATGGACCCGCGTGTGGACCCACCACAACGTGCGCAAGGCCTACAACAGCCTCAACCATCTTTGGCGGTCCGAGATGCTGTTTGTCTACCTCAACCCGCCAGCAGGAGTCCTTGCGCCCGAGCGGATCAAATCCACCACCAACAGCTTAGAAGGCGGCATCAACGCCCAGCTCAAACTGCTCGCCAGAACCCACCGCGGCAGATCAGGCGAACGACAACGCCGCATGCTGGATTGGTGGCTCTACTTAAAAACGGAACTGCCTGACGATCCAGTACGAATCGCCAGGCAGTCCGACTGGGGCCAGGGCCAACTCGCCAAAGTATCCACCCTGACCCAAACCGAGAACCAAGCCGACCACGAAACAGGACGCCCAGCCCTCTACGACAACGCTATCGACACCGACTACACCCACTCAATCGGCATTCAAAAAGGCCAAATCTAACCCCCGCGACACGCCGAGCCAGACACACATTTTGACCCTTAACCCGAAACCAACCAACAACACAGAAAAACAAGGAGAGAACGGACAATGGCCGAAACACAGCAGACCATGACCGAATTCACGTTCGCGCCAGGCGAGAAGAACATCATCGGGGACCGTTTCAGTCCCAGCGTGATCATCTTCTGGCTCAAGACCAGCATCGCCGCAAGCTCGACCCGCATCCAATACACGACCCCGAACACCCTGTTCGGCCTGATCCCGCTCGGCGTGGACACGAAGACCATCCCGTTGCGCAACGTCGCATCGGTCGACACGAGCACGAAGTTCAACCTCGGAAGCCTCGTCTGGGGCGTCGTGTTCCTGCTCATCGGACTCGGATGCCTCGACAGCAGCGTGGCCGTCGCGCTCGTCCTGATCCTCGTCGCGGCCGCGAACCTCGCGAACACGATGAGCGCGCAGCTTGACTTCGTCAACCAGGCCGGCGGCAGGAACAGCGTCAAGGTGTCCATCCTCGAAAAGGACAAGCTCATGCAGCTCGCGCAGAACATCCAGCGGCTCGTCTTCGCCGACGTCGAGG	gi|2443264930|gb|CP063195.1|	95.238	42.0	2.0	0.0	845.0	886.0	2181689.0	2181730.0	9.09e-06	67.9	2443264930.0	CP063195	2524840.0	38289	Corynebacterium jeikeium strain DSM 7171 chromosome, complete genome
4_48	GGGTTAAGGGTCAAAAAGTGTGTCCGGAATCGCGGATTTTCACGGATTGACCTGTAGGTTTCCGGAAAGTATATGCTCCGGAAGCATATATCTAGCCCCCGACGGGAAATCCTCGGTGTGGCAGCCGTGATGTGCTATGCGCGGCGTGGTGTGGTGTCGCAATGTCGAAGAACCAACCACGCTGCCACTGCGGCGGTGAAATGAAACGCAACGGCACCACCAGCAAAGGCACCACCAGATGGCGCTGCAAACAATGCGGCGCCTCCAGCGTCAAACGTCGAAACGACATCACCAACGCGGCAGTGTTCACCCAGTTCATCGAGCATTGCACCACCGCAATATCACTCGACGACCTAGCCAAACGAAACGGTGTTAGCCGCGCCACCATGAAGCGGCGCTTCAAGTGGTGCTGGCTCGTTGATGTGCCTGACCCCACCGCCGGCCACCACAAGCGGATCTACGACCAGGTATTTCTCGATGGCACCTACACCGCCGGTGGCTGCCTGATCGTCGCGGCGACCATCGACCACGTGATCGCCTGGCACTGGTGCAAACACGAAACCACCCGCGACTACCAACTGCTGCTTGAACGCATCGAAGCCCCACTCATCGCCGTCATCGACGGCGGCCAAGGCGCATACAGCGCAATCAAAAAGTGCTGGCCGACTACGAAAATTCAACGCTGCCTCGTCCACGCCCAACGCGTGGTCCGCCGCTACACCACCACCAACCCACGCACCGATGCCGGGCGCACCATCTACCGACTTGCGCTGAAACTGACCCGGATCACCACACTGGATGAAGCCGCCGCGTGGGGTGTGCAACTGCACGAGTTTTCAACGATCTACCGGGAATGGATGAACGAGAAAACCATGATCAAAGACCCCAAAACAGGTGCATGGACCCGCGTGTGGACCCACCACAACGTGCGCAAGGCCTACAACAGCCTCAACCATCTTTGGCGGTCCGAGATGCTGTTTGTCTACCTCAACCCGCCAGCAGGAGTCCTTGCGCCCGAGCGGATCAAATCCACCACCAACAGCTTAGAAGGCGGCATCAACGCCCAGCTCAAACTGCTCGCCAGAACCCACCGCGGCAGATCAGGCGAACGACAACGCCGCATGCTGGATTGGTGGCTCTACTTAAAAACGGAACTGCCTGACGATCCAGTACGAATCGCCAGGCAGTCCGACTGGGGCCAGGGCCAACTCGCCAAAGTATCCACCCTGACCCAAACCGAGAACCAAGCCGACCACGAAACAGGACGCCCAGCCCTCTACGACAACGCTATCGACACCGACTACACCCACTCAATCGGCATTCAAAAAGGCCAAATCTAACCCCCGCGACACGCCGAGCCAGACACACATTTTGACCCTTAACCCGAAACCAACCAACAACACAGAAAAACAAGGAGAGAACGGACAATGGCCGAAACACAGCAGACCATGACCGAATTCACGTTCGCGCCAGGCGAGAAGAACATCATCGGGGACCGTTTCAGTCCCAGCGTGATCATCTTCTGGCTCAAGACCAGCATCGCCGCAAGCTCGACCCGCATCCAATACACGACCCCGAACACCCTGTTCGGCCTGATCCCGCTCGGCGTGGACACGAAGACCATCCCGTTGCGCAACGTCGCATCGGTCGACACGAGCACGAAGTTCAACCTCGGAAGCCTCGTCTGGGGCGTCGTGTTCCTGCTCATCGGACTCGGATGCCTCGACAGCAGCGTGGCCGTCGCGCTCGTCCTGATCCTCGTCGCGGCCGCGAACCTCGCGAACACGATGAGCGCGCAGCTTGACTTCGTCAACCAGGCCGGCGGCAGGAACAGCGTCAAGGTGTCCATCCTCGAAAAGGACAAGCTCATGCAGCTCGCGCAGAACATCCAGCGGCTCGTCTTCGCCGACGTCGAGG	gi|2443264930|gb|CP063195.1|	86.154	65.0	9.0	0.0	678.0	742.0	638370.0	638434.0	0.009	58.0	2443264930.0	CP063195	2524840.0	38289	Corynebacterium jeikeium strain DSM 7171 chromosome, complete genome
4_48	GGGTTAAGGGTCAAAAAGTGTGTCCGGAATCGCGGATTTTCACGGATTGACCTGTAGGTTTCCGGAAAGTATATGCTCCGGAAGCATATATCTAGCCCCCGACGGGAAATCCTCGGTGTGGCAGCCGTGATGTGCTATGCGCGGCGTGGTGTGGTGTCGCAATGTCGAAGAACCAACCACGCTGCCACTGCGGCGGTGAAATGAAACGCAACGGCACCACCAGCAAAGGCACCACCAGATGGCGCTGCAAACAATGCGGCGCCTCCAGCGTCAAACGTCGAAACGACATCACCAACGCGGCAGTGTTCACCCAGTTCATCGAGCATTGCACCACCGCAATATCACTCGACGACCTAGCCAAACGAAACGGTGTTAGCCGCGCCACCATGAAGCGGCGCTTCAAGTGGTGCTGGCTCGTTGATGTGCCTGACCCCACCGCCGGCCACCACAAGCGGATCTACGACCAGGTATTTCTCGATGGCACCTACACCGCCGGTGGCTGCCTGATCGTCGCGGCGACCATCGACCACGTGATCGCCTGGCACTGGTGCAAACACGAAACCACCCGCGACTACCAACTGCTGCTTGAACGCATCGAAGCCCCACTCATCGCCGTCATCGACGGCGGCCAAGGCGCATACAGCGCAATCAAAAAGTGCTGGCCGACTACGAAAATTCAACGCTGCCTCGTCCACGCCCAACGCGTGGTCCGCCGCTACACCACCACCAACCCACGCACCGATGCCGGGCGCACCATCTACCGACTTGCGCTGAAACTGACCCGGATCACCACACTGGATGAAGCCGCCGCGTGGGGTGTGCAACTGCACGAGTTTTCAACGATCTACCGGGAATGGATGAACGAGAAAACCATGATCAAAGACCCCAAAACAGGTGCATGGACCCGCGTGTGGACCCACCACAACGTGCGCAAGGCCTACAACAGCCTCAACCATCTTTGGCGGTCCGAGATGCTGTTTGTCTACCTCAACCCGCCAGCAGGAGTCCTTGCGCCCGAGCGGATCAAATCCACCACCAACAGCTTAGAAGGCGGCATCAACGCCCAGCTCAAACTGCTCGCCAGAACCCACCGCGGCAGATCAGGCGAACGACAACGCCGCATGCTGGATTGGTGGCTCTACTTAAAAACGGAACTGCCTGACGATCCAGTACGAATCGCCAGGCAGTCCGACTGGGGCCAGGGCCAACTCGCCAAAGTATCCACCCTGACCCAAACCGAGAACCAAGCCGACCACGAAACAGGACGCCCAGCCCTCTACGACAACGCTATCGACACCGACTACACCCACTCAATCGGCATTCAAAAAGGCCAAATCTAACCCCCGCGACACGCCGAGCCAGACACACATTTTGACCCTTAACCCGAAACCAACCAACAACACAGAAAAACAAGGAGAGAACGGACAATGGCCGAAACACAGCAGACCATGACCGAATTCACGTTCGCGCCAGGCGAGAAGAACATCATCGGGGACCGTTTCAGTCCCAGCGTGATCATCTTCTGGCTCAAGACCAGCATCGCCGCAAGCTCGACCCGCATCCAATACACGACCCCGAACACCCTGTTCGGCCTGATCCCGCTCGGCGTGGACACGAAGACCATCCCGTTGCGCAACGTCGCATCGGTCGACACGAGCACGAAGTTCAACCTCGGAAGCCTCGTCTGGGGCGTCGTGTTCCTGCTCATCGGACTCGGATGCCTCGACAGCAGCGTGGCCGTCGCGCTCGTCCTGATCCTCGTCGCGGCCGCGAACCTCGCGAACACGATGAGCGCGCAGCTTGACTTCGTCAACCAGGCCGGCGGCAGGAACAGCGTCAAGGTGTCCATCCTCGAAAAGGACAAGCTCATGCAGCTCGCGCAGAACATCCAGCGGCTCGTCTTCGCCGACGTCGAGG	gi|2443264930|gb|CP063195.1|	86.154	65.0	9.0	0.0	678.0	742.0	1257474.0	1257538.0	0.009	58.0	2443264930.0	CP063195	2524840.0	38289	Corynebacterium jeikeium strain DSM 7171 chromosome, complete genome
4_48	GGGTTAAGGGTCAAAAAGTGTGTCCGGAATCGCGGATTTTCACGGATTGACCTGTAGGTTTCCGGAAAGTATATGCTCCGGAAGCATATATCTAGCCCCCGACGGGAAATCCTCGGTGTGGCAGCCGTGATGTGCTATGCGCGGCGTGGTGTGGTGTCGCAATGTCGAAGAACCAACCACGCTGCCACTGCGGCGGTGAAATGAAACGCAACGGCACCACCAGCAAAGGCACCACCAGATGGCGCTGCAAACAATGCGGCGCCTCCAGCGTCAAACGTCGAAACGACATCACCAACGCGGCAGTGTTCACCCAGTTCATCGAGCATTGCACCACCGCAATATCACTCGACGACCTAGCCAAACGAAACGGTGTTAGCCGCGCCACCATGAAGCGGCGCTTCAAGTGGTGCTGGCTCGTTGATGTGCCTGACCCCACCGCCGGCCACCACAAGCGGATCTACGACCAGGTATTTCTCGATGGCACCTACACCGCCGGTGGCTGCCTGATCGTCGCGGCGACCATCGACCACGTGATCGCCTGGCACTGGTGCAAACACGAAACCACCCGCGACTACCAACTGCTGCTTGAACGCATCGAAGCCCCACTCATCGCCGTCATCGACGGCGGCCAAGGCGCATACAGCGCAATCAAAAAGTGCTGGCCGACTACGAAAATTCAACGCTGCCTCGTCCACGCCCAACGCGTGGTCCGCCGCTACACCACCACCAACCCACGCACCGATGCCGGGCGCACCATCTACCGACTTGCGCTGAAACTGACCCGGATCACCACACTGGATGAAGCCGCCGCGTGGGGTGTGCAACTGCACGAGTTTTCAACGATCTACCGGGAATGGATGAACGAGAAAACCATGATCAAAGACCCCAAAACAGGTGCATGGACCCGCGTGTGGACCCACCACAACGTGCGCAAGGCCTACAACAGCCTCAACCATCTTTGGCGGTCCGAGATGCTGTTTGTCTACCTCAACCCGCCAGCAGGAGTCCTTGCGCCCGAGCGGATCAAATCCACCACCAACAGCTTAGAAGGCGGCATCAACGCCCAGCTCAAACTGCTCGCCAGAACCCACCGCGGCAGATCAGGCGAACGACAACGCCGCATGCTGGATTGGTGGCTCTACTTAAAAACGGAACTGCCTGACGATCCAGTACGAATCGCCAGGCAGTCCGACTGGGGCCAGGGCCAACTCGCCAAAGTATCCACCCTGACCCAAACCGAGAACCAAGCCGACCACGAAACAGGACGCCCAGCCCTCTACGACAACGCTATCGACACCGACTACACCCACTCAATCGGCATTCAAAAAGGCCAAATCTAACCCCCGCGACACGCCGAGCCAGACACACATTTTGACCCTTAACCCGAAACCAACCAACAACACAGAAAAACAAGGAGAGAACGGACAATGGCCGAAACACAGCAGACCATGACCGAATTCACGTTCGCGCCAGGCGAGAAGAACATCATCGGGGACCGTTTCAGTCCCAGCGTGATCATCTTCTGGCTCAAGACCAGCATCGCCGCAAGCTCGACCCGCATCCAATACACGACCCCGAACACCCTGTTCGGCCTGATCCCGCTCGGCGTGGACACGAAGACCATCCCGTTGCGCAACGTCGCATCGGTCGACACGAGCACGAAGTTCAACCTCGGAAGCCTCGTCTGGGGCGTCGTGTTCCTGCTCATCGGACTCGGATGCCTCGACAGCAGCGTGGCCGTCGCGCTCGTCCTGATCCTCGTCGCGGCCGCGAACCTCGCGAACACGATGAGCGCGCAGCTTGACTTCGTCAACCAGGCCGGCGGCAGGAACAGCGTCAAGGTGTCCATCCTCGAAAAGGACAAGCTCATGCAGCTCGCGCAGAACATCCAGCGGCTCGTCTTCGCCGACGTCGAGG	gi|2443264930|gb|CP063195.1|	86.154	65.0	9.0	0.0	678.0	742.0	1554920.0	1554984.0	0.009	58.0	2443264930.0	CP063195	2524840.0	38289	Corynebacterium jeikeium strain DSM 7171 chromosome, complete genome
4_48	GGGTTAAGGGTCAAAAAGTGTGTCCGGAATCGCGGATTTTCACGGATTGACCTGTAGGTTTCCGGAAAGTATATGCTCCGGAAGCATATATCTAGCCCCCGACGGGAAATCCTCGGTGTGGCAGCCGTGATGTGCTATGCGCGGCGTGGTGTGGTGTCGCAATGTCGAAGAACCAACCACGCTGCCACTGCGGCGGTGAAATGAAACGCAACGGCACCACCAGCAAAGGCACCACCAGATGGCGCTGCAAACAATGCGGCGCCTCCAGCGTCAAACGTCGAAACGACATCACCAACGCGGCAGTGTTCACCCAGTTCATCGAGCATTGCACCACCGCAATATCACTCGACGACCTAGCCAAACGAAACGGTGTTAGCCGCGCCACCATGAAGCGGCGCTTCAAGTGGTGCTGGCTCGTTGATGTGCCTGACCCCACCGCCGGCCACCACAAGCGGATCTACGACCAGGTATTTCTCGATGGCACCTACACCGCCGGTGGCTGCCTGATCGTCGCGGCGACCATCGACCACGTGATCGCCTGGCACTGGTGCAAACACGAAACCACCCGCGACTACCAACTGCTGCTTGAACGCATCGAAGCCCCACTCATCGCCGTCATCGACGGCGGCCAAGGCGCATACAGCGCAATCAAAAAGTGCTGGCCGACTACGAAAATTCAACGCTGCCTCGTCCACGCCCAACGCGTGGTCCGCCGCTACACCACCACCAACCCACGCACCGATGCCGGGCGCACCATCTACCGACTTGCGCTGAAACTGACCCGGATCACCACACTGGATGAAGCCGCCGCGTGGGGTGTGCAACTGCACGAGTTTTCAACGATCTACCGGGAATGGATGAACGAGAAAACCATGATCAAAGACCCCAAAACAGGTGCATGGACCCGCGTGTGGACCCACCACAACGTGCGCAAGGCCTACAACAGCCTCAACCATCTTTGGCGGTCCGAGATGCTGTTTGTCTACCTCAACCCGCCAGCAGGAGTCCTTGCGCCCGAGCGGATCAAATCCACCACCAACAGCTTAGAAGGCGGCATCAACGCCCAGCTCAAACTGCTCGCCAGAACCCACCGCGGCAGATCAGGCGAACGACAACGCCGCATGCTGGATTGGTGGCTCTACTTAAAAACGGAACTGCCTGACGATCCAGTACGAATCGCCAGGCAGTCCGACTGGGGCCAGGGCCAACTCGCCAAAGTATCCACCCTGACCCAAACCGAGAACCAAGCCGACCACGAAACAGGACGCCCAGCCCTCTACGACAACGCTATCGACACCGACTACACCCACTCAATCGGCATTCAAAAAGGCCAAATCTAACCCCCGCGACACGCCGAGCCAGACACACATTTTGACCCTTAACCCGAAACCAACCAACAACACAGAAAAACAAGGAGAGAACGGACAATGGCCGAAACACAGCAGACCATGACCGAATTCACGTTCGCGCCAGGCGAGAAGAACATCATCGGGGACCGTTTCAGTCCCAGCGTGATCATCTTCTGGCTCAAGACCAGCATCGCCGCAAGCTCGACCCGCATCCAATACACGACCCCGAACACCCTGTTCGGCCTGATCCCGCTCGGCGTGGACACGAAGACCATCCCGTTGCGCAACGTCGCATCGGTCGACACGAGCACGAAGTTCAACCTCGGAAGCCTCGTCTGGGGCGTCGTGTTCCTGCTCATCGGACTCGGATGCCTCGACAGCAGCGTGGCCGTCGCGCTCGTCCTGATCCTCGTCGCGGCCGCGAACCTCGCGAACACGATGAGCGCGCAGCTTGACTTCGTCAACCAGGCCGGCGGCAGGAACAGCGTCAAGGTGTCCATCCTCGAAAAGGACAAGCTCATGCAGCTCGCGCAGAACATCCAGCGGCTCGTCTTCGCCGACGTCGAGG	gi|2443264930|gb|CP063195.1|	86.154	65.0	9.0	0.0	678.0	742.0	1685050.0	1685114.0	0.009	58.0	2443264930.0	CP063195	2524840.0	38289	Corynebacterium jeikeium strain DSM 7171 chromosome, complete genome
4_48	GGGTTAAGGGTCAAAAAGTGTGTCCGGAATCGCGGATTTTCACGGATTGACCTGTAGGTTTCCGGAAAGTATATGCTCCGGAAGCATATATCTAGCCCCCGACGGGAAATCCTCGGTGTGGCAGCCGTGATGTGCTATGCGCGGCGTGGTGTGGTGTCGCAATGTCGAAGAACCAACCACGCTGCCACTGCGGCGGTGAAATGAAACGCAACGGCACCACCAGCAAAGGCACCACCAGATGGCGCTGCAAACAATGCGGCGCCTCCAGCGTCAAACGTCGAAACGACATCACCAACGCGGCAGTGTTCACCCAGTTCATCGAGCATTGCACCACCGCAATATCACTCGACGACCTAGCCAAACGAAACGGTGTTAGCCGCGCCACCATGAAGCGGCGCTTCAAGTGGTGCTGGCTCGTTGATGTGCCTGACCCCACCGCCGGCCACCACAAGCGGATCTACGACCAGGTATTTCTCGATGGCACCTACACCGCCGGTGGCTGCCTGATCGTCGCGGCGACCATCGACCACGTGATCGCCTGGCACTGGTGCAAACACGAAACCACCCGCGACTACCAACTGCTGCTTGAACGCATCGAAGCCCCACTCATCGCCGTCATCGACGGCGGCCAAGGCGCATACAGCGCAATCAAAAAGTGCTGGCCGACTACGAAAATTCAACGCTGCCTCGTCCACGCCCAACGCGTGGTCCGCCGCTACACCACCACCAACCCACGCACCGATGCCGGGCGCACCATCTACCGACTTGCGCTGAAACTGACCCGGATCACCACACTGGATGAAGCCGCCGCGTGGGGTGTGCAACTGCACGAGTTTTCAACGATCTACCGGGAATGGATGAACGAGAAAACCATGATCAAAGACCCCAAAACAGGTGCATGGACCCGCGTGTGGACCCACCACAACGTGCGCAAGGCCTACAACAGCCTCAACCATCTTTGGCGGTCCGAGATGCTGTTTGTCTACCTCAACCCGCCAGCAGGAGTCCTTGCGCCCGAGCGGATCAAATCCACCACCAACAGCTTAGAAGGCGGCATCAACGCCCAGCTCAAACTGCTCGCCAGAACCCACCGCGGCAGATCAGGCGAACGACAACGCCGCATGCTGGATTGGTGGCTCTACTTAAAAACGGAACTGCCTGACGATCCAGTACGAATCGCCAGGCAGTCCGACTGGGGCCAGGGCCAACTCGCCAAAGTATCCACCCTGACCCAAACCGAGAACCAAGCCGACCACGAAACAGGACGCCCAGCCCTCTACGACAACGCTATCGACACCGACTACACCCACTCAATCGGCATTCAAAAAGGCCAAATCTAACCCCCGCGACACGCCGAGCCAGACACACATTTTGACCCTTAACCCGAAACCAACCAACAACACAGAAAAACAAGGAGAGAACGGACAATGGCCGAAACACAGCAGACCATGACCGAATTCACGTTCGCGCCAGGCGAGAAGAACATCATCGGGGACCGTTTCAGTCCCAGCGTGATCATCTTCTGGCTCAAGACCAGCATCGCCGCAAGCTCGACCCGCATCCAATACACGACCCCGAACACCCTGTTCGGCCTGATCCCGCTCGGCGTGGACACGAAGACCATCCCGTTGCGCAACGTCGCATCGGTCGACACGAGCACGAAGTTCAACCTCGGAAGCCTCGTCTGGGGCGTCGTGTTCCTGCTCATCGGACTCGGATGCCTCGACAGCAGCGTGGCCGTCGCGCTCGTCCTGATCCTCGTCGCGGCCGCGAACCTCGCGAACACGATGAGCGCGCAGCTTGACTTCGTCAACCAGGCCGGCGGCAGGAACAGCGTCAAGGTGTCCATCCTCGAAAAGGACAAGCTCATGCAGCTCGCGCAGAACATCCAGCGGCTCGTCTTCGCCGACGTCGAGG	gi|2443264930|gb|CP063195.1|	100.0	28.0	0.0	0.0	1047.0	1074.0	462914.0	462941.0	0.035	56.0	2443264930.0	CP063195	2524840.0	38289	Corynebacterium jeikeium strain DSM 7171 chromosome, complete genome
4_48	GGGTTAAGGGTCAAAAAGTGTGTCCGGAATCGCGGATTTTCACGGATTGACCTGTAGGTTTCCGGAAAGTATATGCTCCGGAAGCATATATCTAGCCCCCGACGGGAAATCCTCGGTGTGGCAGCCGTGATGTGCTATGCGCGGCGTGGTGTGGTGTCGCAATGTCGAAGAACCAACCACGCTGCCACTGCGGCGGTGAAATGAAACGCAACGGCACCACCAGCAAAGGCACCACCAGATGGCGCTGCAAACAATGCGGCGCCTCCAGCGTCAAACGTCGAAACGACATCACCAACGCGGCAGTGTTCACCCAGTTCATCGAGCATTGCACCACCGCAATATCACTCGACGACCTAGCCAAACGAAACGGTGTTAGCCGCGCCACCATGAAGCGGCGCTTCAAGTGGTGCTGGCTCGTTGATGTGCCTGACCCCACCGCCGGCCACCACAAGCGGATCTACGACCAGGTATTTCTCGATGGCACCTACACCGCCGGTGGCTGCCTGATCGTCGCGGCGACCATCGACCACGTGATCGCCTGGCACTGGTGCAAACACGAAACCACCCGCGACTACCAACTGCTGCTTGAACGCATCGAAGCCCCACTCATCGCCGTCATCGACGGCGGCCAAGGCGCATACAGCGCAATCAAAAAGTGCTGGCCGACTACGAAAATTCAACGCTGCCTCGTCCACGCCCAACGCGTGGTCCGCCGCTACACCACCACCAACCCACGCACCGATGCCGGGCGCACCATCTACCGACTTGCGCTGAAACTGACCCGGATCACCACACTGGATGAAGCCGCCGCGTGGGGTGTGCAACTGCACGAGTTTTCAACGATCTACCGGGAATGGATGAACGAGAAAACCATGATCAAAGACCCCAAAACAGGTGCATGGACCCGCGTGTGGACCCACCACAACGTGCGCAAGGCCTACAACAGCCTCAACCATCTTTGGCGGTCCGAGATGCTGTTTGTCTACCTCAACCCGCCAGCAGGAGTCCTTGCGCCCGAGCGGATCAAATCCACCACCAACAGCTTAGAAGGCGGCATCAACGCCCAGCTCAAACTGCTCGCCAGAACCCACCGCGGCAGATCAGGCGAACGACAACGCCGCATGCTGGATTGGTGGCTCTACTTAAAAACGGAACTGCCTGACGATCCAGTACGAATCGCCAGGCAGTCCGACTGGGGCCAGGGCCAACTCGCCAAAGTATCCACCCTGACCCAAACCGAGAACCAAGCCGACCACGAAACAGGACGCCCAGCCCTCTACGACAACGCTATCGACACCGACTACACCCACTCAATCGGCATTCAAAAAGGCCAAATCTAACCCCCGCGACACGCCGAGCCAGACACACATTTTGACCCTTAACCCGAAACCAACCAACAACACAGAAAAACAAGGAGAGAACGGACAATGGCCGAAACACAGCAGACCATGACCGAATTCACGTTCGCGCCAGGCGAGAAGAACATCATCGGGGACCGTTTCAGTCCCAGCGTGATCATCTTCTGGCTCAAGACCAGCATCGCCGCAAGCTCGACCCGCATCCAATACACGACCCCGAACACCCTGTTCGGCCTGATCCCGCTCGGCGTGGACACGAAGACCATCCCGTTGCGCAACGTCGCATCGGTCGACACGAGCACGAAGTTCAACCTCGGAAGCCTCGTCTGGGGCGTCGTGTTCCTGCTCATCGGACTCGGATGCCTCGACAGCAGCGTGGCCGTCGCGCTCGTCCTGATCCTCGTCGCGGCCGCGAACCTCGCGAACACGATGAGCGCGCAGCTTGACTTCGTCAACCAGGCCGGCGGCAGGAACAGCGTCAAGGTGTCCATCCTCGAAAAGGACAAGCTCATGCAGCTCGCGCAGAACATCCAGCGGCTCGTCTTCGCCGACGTCGAGG	gi|2443256375|gb|CP063189.1|	100.0	1386.0	0.0	0.0	1.0	1386.0	1072696.0	1071311.0	0.0	2748.0	2443256375.0	CP063189	2237865.0	1121364	Corynebacterium massiliense DSM 45435 chromosome, complete genome
4_48	GGGTTAAGGGTCAAAAAGTGTGTCCGGAATCGCGGATTTTCACGGATTGACCTGTAGGTTTCCGGAAAGTATATGCTCCGGAAGCATATATCTAGCCCCCGACGGGAAATCCTCGGTGTGGCAGCCGTGATGTGCTATGCGCGGCGTGGTGTGGTGTCGCAATGTCGAAGAACCAACCACGCTGCCACTGCGGCGGTGAAATGAAACGCAACGGCACCACCAGCAAAGGCACCACCAGATGGCGCTGCAAACAATGCGGCGCCTCCAGCGTCAAACGTCGAAACGACATCACCAACGCGGCAGTGTTCACCCAGTTCATCGAGCATTGCACCACCGCAATATCACTCGACGACCTAGCCAAACGAAACGGTGTTAGCCGCGCCACCATGAAGCGGCGCTTCAAGTGGTGCTGGCTCGTTGATGTGCCTGACCCCACCGCCGGCCACCACAAGCGGATCTACGACCAGGTATTTCTCGATGGCACCTACACCGCCGGTGGCTGCCTGATCGTCGCGGCGACCATCGACCACGTGATCGCCTGGCACTGGTGCAAACACGAAACCACCCGCGACTACCAACTGCTGCTTGAACGCATCGAAGCCCCACTCATCGCCGTCATCGACGGCGGCCAAGGCGCATACAGCGCAATCAAAAAGTGCTGGCCGACTACGAAAATTCAACGCTGCCTCGTCCACGCCCAACGCGTGGTCCGCCGCTACACCACCACCAACCCACGCACCGATGCCGGGCGCACCATCTACCGACTTGCGCTGAAACTGACCCGGATCACCACACTGGATGAAGCCGCCGCGTGGGGTGTGCAACTGCACGAGTTTTCAACGATCTACCGGGAATGGATGAACGAGAAAACCATGATCAAAGACCCCAAAACAGGTGCATGGACCCGCGTGTGGACCCACCACAACGTGCGCAAGGCCTACAACAGCCTCAACCATCTTTGGCGGTCCGAGATGCTGTTTGTCTACCTCAACCCGCCAGCAGGAGTCCTTGCGCCCGAGCGGATCAAATCCACCACCAACAGCTTAGAAGGCGGCATCAACGCCCAGCTCAAACTGCTCGCCAGAACCCACCGCGGCAGATCAGGCGAACGACAACGCCGCATGCTGGATTGGTGGCTCTACTTAAAAACGGAACTGCCTGACGATCCAGTACGAATCGCCAGGCAGTCCGACTGGGGCCAGGGCCAACTCGCCAAAGTATCCACCCTGACCCAAACCGAGAACCAAGCCGACCACGAAACAGGACGCCCAGCCCTCTACGACAACGCTATCGACACCGACTACACCCACTCAATCGGCATTCAAAAAGGCCAAATCTAACCCCCGCGACACGCCGAGCCAGACACACATTTTGACCCTTAACCCGAAACCAACCAACAACACAGAAAAACAAGGAGAGAACGGACAATGGCCGAAACACAGCAGACCATGACCGAATTCACGTTCGCGCCAGGCGAGAAGAACATCATCGGGGACCGTTTCAGTCCCAGCGTGATCATCTTCTGGCTCAAGACCAGCATCGCCGCAAGCTCGACCCGCATCCAATACACGACCCCGAACACCCTGTTCGGCCTGATCCCGCTCGGCGTGGACACGAAGACCATCCCGTTGCGCAACGTCGCATCGGTCGACACGAGCACGAAGTTCAACCTCGGAAGCCTCGTCTGGGGCGTCGTGTTCCTGCTCATCGGACTCGGATGCCTCGACAGCAGCGTGGCCGTCGCGCTCGTCCTGATCCTCGTCGCGGCCGCGAACCTCGCGAACACGATGAGCGCGCAGCTTGACTTCGTCAACCAGGCCGGCGGCAGGAACAGCGTCAAGGTGTCCATCCTCGAAAAGGACAAGCTCATGCAGCTCGCGCAGAACATCCAGCGGCTCGTCTTCGCCGACGTCGAGG	gi|2443256375|gb|CP063189.1|	100.0	1385.0	0.0	0.0	1.0	1385.0	23283.0	21899.0	0.0	2746.0	2443256375.0	CP063189	2237865.0	1121364	Corynebacterium massiliense DSM 45435 chromosome, complete genome
4_48	GGGTTAAGGGTCAAAAAGTGTGTCCGGAATCGCGGATTTTCACGGATTGACCTGTAGGTTTCCGGAAAGTATATGCTCCGGAAGCATATATCTAGCCCCCGACGGGAAATCCTCGGTGTGGCAGCCGTGATGTGCTATGCGCGGCGTGGTGTGGTGTCGCAATGTCGAAGAACCAACCACGCTGCCACTGCGGCGGTGAAATGAAACGCAACGGCACCACCAGCAAAGGCACCACCAGATGGCGCTGCAAACAATGCGGCGCCTCCAGCGTCAAACGTCGAAACGACATCACCAACGCGGCAGTGTTCACCCAGTTCATCGAGCATTGCACCACCGCAATATCACTCGACGACCTAGCCAAACGAAACGGTGTTAGCCGCGCCACCATGAAGCGGCGCTTCAAGTGGTGCTGGCTCGTTGATGTGCCTGACCCCACCGCCGGCCACCACAAGCGGATCTACGACCAGGTATTTCTCGATGGCACCTACACCGCCGGTGGCTGCCTGATCGTCGCGGCGACCATCGACCACGTGATCGCCTGGCACTGGTGCAAACACGAAACCACCCGCGACTACCAACTGCTGCTTGAACGCATCGAAGCCCCACTCATCGCCGTCATCGACGGCGGCCAAGGCGCATACAGCGCAATCAAAAAGTGCTGGCCGACTACGAAAATTCAACGCTGCCTCGTCCACGCCCAACGCGTGGTCCGCCGCTACACCACCACCAACCCACGCACCGATGCCGGGCGCACCATCTACCGACTTGCGCTGAAACTGACCCGGATCACCACACTGGATGAAGCCGCCGCGTGGGGTGTGCAACTGCACGAGTTTTCAACGATCTACCGGGAATGGATGAACGAGAAAACCATGATCAAAGACCCCAAAACAGGTGCATGGACCCGCGTGTGGACCCACCACAACGTGCGCAAGGCCTACAACAGCCTCAACCATCTTTGGCGGTCCGAGATGCTGTTTGTCTACCTCAACCCGCCAGCAGGAGTCCTTGCGCCCGAGCGGATCAAATCCACCACCAACAGCTTAGAAGGCGGCATCAACGCCCAGCTCAAACTGCTCGCCAGAACCCACCGCGGCAGATCAGGCGAACGACAACGCCGCATGCTGGATTGGTGGCTCTACTTAAAAACGGAACTGCCTGACGATCCAGTACGAATCGCCAGGCAGTCCGACTGGGGCCAGGGCCAACTCGCCAAAGTATCCACCCTGACCCAAACCGAGAACCAAGCCGACCACGAAACAGGACGCCCAGCCCTCTACGACAACGCTATCGACACCGACTACACCCACTCAATCGGCATTCAAAAAGGCCAAATCTAACCCCCGCGACACGCCGAGCCAGACACACATTTTGACCCTTAACCCGAAACCAACCAACAACACAGAAAAACAAGGAGAGAACGGACAATGGCCGAAACACAGCAGACCATGACCGAATTCACGTTCGCGCCAGGCGAGAAGAACATCATCGGGGACCGTTTCAGTCCCAGCGTGATCATCTTCTGGCTCAAGACCAGCATCGCCGCAAGCTCGACCCGCATCCAATACACGACCCCGAACACCCTGTTCGGCCTGATCCCGCTCGGCGTGGACACGAAGACCATCCCGTTGCGCAACGTCGCATCGGTCGACACGAGCACGAAGTTCAACCTCGGAAGCCTCGTCTGGGGCGTCGTGTTCCTGCTCATCGGACTCGGATGCCTCGACAGCAGCGTGGCCGTCGCGCTCGTCCTGATCCTCGTCGCGGCCGCGAACCTCGCGAACACGATGAGCGCGCAGCTTGACTTCGTCAACCAGGCCGGCGGCAGGAACAGCGTCAAGGTGTCCATCCTCGAAAAGGACAAGCTCATGCAGCTCGCGCAGAACATCCAGCGGCTCGTCTTCGCCGACGTCGAGG	gi|2443256375|gb|CP063189.1|	100.0	1385.0	0.0	0.0	1.0	1385.0	1019192.0	1017808.0	0.0	2746.0	2443256375.0	CP063189	2237865.0	1121364	Corynebacterium massiliense DSM 45435 chromosome, complete genome
4_48	GGGTTAAGGGTCAAAAAGTGTGTCCGGAATCGCGGATTTTCACGGATTGACCTGTAGGTTTCCGGAAAGTATATGCTCCGGAAGCATATATCTAGCCCCCGACGGGAAATCCTCGGTGTGGCAGCCGTGATGTGCTATGCGCGGCGTGGTGTGGTGTCGCAATGTCGAAGAACCAACCACGCTGCCACTGCGGCGGTGAAATGAAACGCAACGGCACCACCAGCAAAGGCACCACCAGATGGCGCTGCAAACAATGCGGCGCCTCCAGCGTCAAACGTCGAAACGACATCACCAACGCGGCAGTGTTCACCCAGTTCATCGAGCATTGCACCACCGCAATATCACTCGACGACCTAGCCAAACGAAACGGTGTTAGCCGCGCCACCATGAAGCGGCGCTTCAAGTGGTGCTGGCTCGTTGATGTGCCTGACCCCACCGCCGGCCACCACAAGCGGATCTACGACCAGGTATTTCTCGATGGCACCTACACCGCCGGTGGCTGCCTGATCGTCGCGGCGACCATCGACCACGTGATCGCCTGGCACTGGTGCAAACACGAAACCACCCGCGACTACCAACTGCTGCTTGAACGCATCGAAGCCCCACTCATCGCCGTCATCGACGGCGGCCAAGGCGCATACAGCGCAATCAAAAAGTGCTGGCCGACTACGAAAATTCAACGCTGCCTCGTCCACGCCCAACGCGTGGTCCGCCGCTACACCACCACCAACCCACGCACCGATGCCGGGCGCACCATCTACCGACTTGCGCTGAAACTGACCCGGATCACCACACTGGATGAAGCCGCCGCGTGGGGTGTGCAACTGCACGAGTTTTCAACGATCTACCGGGAATGGATGAACGAGAAAACCATGATCAAAGACCCCAAAACAGGTGCATGGACCCGCGTGTGGACCCACCACAACGTGCGCAAGGCCTACAACAGCCTCAACCATCTTTGGCGGTCCGAGATGCTGTTTGTCTACCTCAACCCGCCAGCAGGAGTCCTTGCGCCCGAGCGGATCAAATCCACCACCAACAGCTTAGAAGGCGGCATCAACGCCCAGCTCAAACTGCTCGCCAGAACCCACCGCGGCAGATCAGGCGAACGACAACGCCGCATGCTGGATTGGTGGCTCTACTTAAAAACGGAACTGCCTGACGATCCAGTACGAATCGCCAGGCAGTCCGACTGGGGCCAGGGCCAACTCGCCAAAGTATCCACCCTGACCCAAACCGAGAACCAAGCCGACCACGAAACAGGACGCCCAGCCCTCTACGACAACGCTATCGACACCGACTACACCCACTCAATCGGCATTCAAAAAGGCCAAATCTAACCCCCGCGACACGCCGAGCCAGACACACATTTTGACCCTTAACCCGAAACCAACCAACAACACAGAAAAACAAGGAGAGAACGGACAATGGCCGAAACACAGCAGACCATGACCGAATTCACGTTCGCGCCAGGCGAGAAGAACATCATCGGGGACCGTTTCAGTCCCAGCGTGATCATCTTCTGGCTCAAGACCAGCATCGCCGCAAGCTCGACCCGCATCCAATACACGACCCCGAACACCCTGTTCGGCCTGATCCCGCTCGGCGTGGACACGAAGACCATCCCGTTGCGCAACGTCGCATCGGTCGACACGAGCACGAAGTTCAACCTCGGAAGCCTCGTCTGGGGCGTCGTGTTCCTGCTCATCGGACTCGGATGCCTCGACAGCAGCGTGGCCGTCGCGCTCGTCCTGATCCTCGTCGCGGCCGCGAACCTCGCGAACACGATGAGCGCGCAGCTTGACTTCGTCAACCAGGCCGGCGGCAGGAACAGCGTCAAGGTGTCCATCCTCGAAAAGGACAAGCTCATGCAGCTCGCGCAGAACATCCAGCGGCTCGTCTTCGCCGACGTCGAGG	gi|2443256375|gb|CP063189.1|	100.0	1385.0	0.0	0.0	1.0	1385.0	2072665.0	2071281.0	0.0	2746.0	2443256375.0	CP063189	2237865.0	1121364	Corynebacterium massiliense DSM 45435 chromosome, complete genome
4_48	GGGTTAAGGGTCAAAAAGTGTGTCCGGAATCGCGGATTTTCACGGATTGACCTGTAGGTTTCCGGAAAGTATATGCTCCGGAAGCATATATCTAGCCCCCGACGGGAAATCCTCGGTGTGGCAGCCGTGATGTGCTATGCGCGGCGTGGTGTGGTGTCGCAATGTCGAAGAACCAACCACGCTGCCACTGCGGCGGTGAAATGAAACGCAACGGCACCACCAGCAAAGGCACCACCAGATGGCGCTGCAAACAATGCGGCGCCTCCAGCGTCAAACGTCGAAACGACATCACCAACGCGGCAGTGTTCACCCAGTTCATCGAGCATTGCACCACCGCAATATCACTCGACGACCTAGCCAAACGAAACGGTGTTAGCCGCGCCACCATGAAGCGGCGCTTCAAGTGGTGCTGGCTCGTTGATGTGCCTGACCCCACCGCCGGCCACCACAAGCGGATCTACGACCAGGTATTTCTCGATGGCACCTACACCGCCGGTGGCTGCCTGATCGTCGCGGCGACCATCGACCACGTGATCGCCTGGCACTGGTGCAAACACGAAACCACCCGCGACTACCAACTGCTGCTTGAACGCATCGAAGCCCCACTCATCGCCGTCATCGACGGCGGCCAAGGCGCATACAGCGCAATCAAAAAGTGCTGGCCGACTACGAAAATTCAACGCTGCCTCGTCCACGCCCAACGCGTGGTCCGCCGCTACACCACCACCAACCCACGCACCGATGCCGGGCGCACCATCTACCGACTTGCGCTGAAACTGACCCGGATCACCACACTGGATGAAGCCGCCGCGTGGGGTGTGCAACTGCACGAGTTTTCAACGATCTACCGGGAATGGATGAACGAGAAAACCATGATCAAAGACCCCAAAACAGGTGCATGGACCCGCGTGTGGACCCACCACAACGTGCGCAAGGCCTACAACAGCCTCAACCATCTTTGGCGGTCCGAGATGCTGTTTGTCTACCTCAACCCGCCAGCAGGAGTCCTTGCGCCCGAGCGGATCAAATCCACCACCAACAGCTTAGAAGGCGGCATCAACGCCCAGCTCAAACTGCTCGCCAGAACCCACCGCGGCAGATCAGGCGAACGACAACGCCGCATGCTGGATTGGTGGCTCTACTTAAAAACGGAACTGCCTGACGATCCAGTACGAATCGCCAGGCAGTCCGACTGGGGCCAGGGCCAACTCGCCAAAGTATCCACCCTGACCCAAACCGAGAACCAAGCCGACCACGAAACAGGACGCCCAGCCCTCTACGACAACGCTATCGACACCGACTACACCCACTCAATCGGCATTCAAAAAGGCCAAATCTAACCCCCGCGACACGCCGAGCCAGACACACATTTTGACCCTTAACCCGAAACCAACCAACAACACAGAAAAACAAGGAGAGAACGGACAATGGCCGAAACACAGCAGACCATGACCGAATTCACGTTCGCGCCAGGCGAGAAGAACATCATCGGGGACCGTTTCAGTCCCAGCGTGATCATCTTCTGGCTCAAGACCAGCATCGCCGCAAGCTCGACCCGCATCCAATACACGACCCCGAACACCCTGTTCGGCCTGATCCCGCTCGGCGTGGACACGAAGACCATCCCGTTGCGCAACGTCGCATCGGTCGACACGAGCACGAAGTTCAACCTCGGAAGCCTCGTCTGGGGCGTCGTGTTCCTGCTCATCGGACTCGGATGCCTCGACAGCAGCGTGGCCGTCGCGCTCGTCCTGATCCTCGTCGCGGCCGCGAACCTCGCGAACACGATGAGCGCGCAGCTTGACTTCGTCAACCAGGCCGGCGGCAGGAACAGCGTCAAGGTGTCCATCCTCGAAAAGGACAAGCTCATGCAGCTCGCGCAGAACATCCAGCGGCTCGTCTTCGCCGACGTCGAGG	gi|2443256375|gb|CP063189.1|	99.783	1385.0	0.0	2.0	1.0	1385.0	558471.0	557090.0	0.0	2708.0	2443256375.0	CP063189	2237865.0	1121364	Corynebacterium massiliense DSM 45435 chromosome, complete genome
4_48	GGGTTAAGGGTCAAAAAGTGTGTCCGGAATCGCGGATTTTCACGGATTGACCTGTAGGTTTCCGGAAAGTATATGCTCCGGAAGCATATATCTAGCCCCCGACGGGAAATCCTCGGTGTGGCAGCCGTGATGTGCTATGCGCGGCGTGGTGTGGTGTCGCAATGTCGAAGAACCAACCACGCTGCCACTGCGGCGGTGAAATGAAACGCAACGGCACCACCAGCAAAGGCACCACCAGATGGCGCTGCAAACAATGCGGCGCCTCCAGCGTCAAACGTCGAAACGACATCACCAACGCGGCAGTGTTCACCCAGTTCATCGAGCATTGCACCACCGCAATATCACTCGACGACCTAGCCAAACGAAACGGTGTTAGCCGCGCCACCATGAAGCGGCGCTTCAAGTGGTGCTGGCTCGTTGATGTGCCTGACCCCACCGCCGGCCACCACAAGCGGATCTACGACCAGGTATTTCTCGATGGCACCTACACCGCCGGTGGCTGCCTGATCGTCGCGGCGACCATCGACCACGTGATCGCCTGGCACTGGTGCAAACACGAAACCACCCGCGACTACCAACTGCTGCTTGAACGCATCGAAGCCCCACTCATCGCCGTCATCGACGGCGGCCAAGGCGCATACAGCGCAATCAAAAAGTGCTGGCCGACTACGAAAATTCAACGCTGCCTCGTCCACGCCCAACGCGTGGTCCGCCGCTACACCACCACCAACCCACGCACCGATGCCGGGCGCACCATCTACCGACTTGCGCTGAAACTGACCCGGATCACCACACTGGATGAAGCCGCCGCGTGGGGTGTGCAACTGCACGAGTTTTCAACGATCTACCGGGAATGGATGAACGAGAAAACCATGATCAAAGACCCCAAAACAGGTGCATGGACCCGCGTGTGGACCCACCACAACGTGCGCAAGGCCTACAACAGCCTCAACCATCTTTGGCGGTCCGAGATGCTGTTTGTCTACCTCAACCCGCCAGCAGGAGTCCTTGCGCCCGAGCGGATCAAATCCACCACCAACAGCTTAGAAGGCGGCATCAACGCCCAGCTCAAACTGCTCGCCAGAACCCACCGCGGCAGATCAGGCGAACGACAACGCCGCATGCTGGATTGGTGGCTCTACTTAAAAACGGAACTGCCTGACGATCCAGTACGAATCGCCAGGCAGTCCGACTGGGGCCAGGGCCAACTCGCCAAAGTATCCACCCTGACCCAAACCGAGAACCAAGCCGACCACGAAACAGGACGCCCAGCCCTCTACGACAACGCTATCGACACCGACTACACCCACTCAATCGGCATTCAAAAAGGCCAAATCTAACCCCCGCGACACGCCGAGCCAGACACACATTTTGACCCTTAACCCGAAACCAACCAACAACACAGAAAAACAAGGAGAGAACGGACAATGGCCGAAACACAGCAGACCATGACCGAATTCACGTTCGCGCCAGGCGAGAAGAACATCATCGGGGACCGTTTCAGTCCCAGCGTGATCATCTTCTGGCTCAAGACCAGCATCGCCGCAAGCTCGACCCGCATCCAATACACGACCCCGAACACCCTGTTCGGCCTGATCCCGCTCGGCGTGGACACGAAGACCATCCCGTTGCGCAACGTCGCATCGGTCGACACGAGCACGAAGTTCAACCTCGGAAGCCTCGTCTGGGGCGTCGTGTTCCTGCTCATCGGACTCGGATGCCTCGACAGCAGCGTGGCCGTCGCGCTCGTCCTGATCCTCGTCGCGGCCGCGAACCTCGCGAACACGATGAGCGCGCAGCTTGACTTCGTCAACCAGGCCGGCGGCAGGAACAGCGTCAAGGTGTCCATCCTCGAAAAGGACAAGCTCATGCAGCTCGCGCAGAACATCCAGCGGCTCGTCTTCGCCGACGTCGAGG	gi|2443256375|gb|CP063189.1|	100.0	925.0	0.0	0.0	1.0	925.0	20143.0	19219.0	0.0	1834.0	2443256375.0	CP063189	2237865.0	1121364	Corynebacterium massiliense DSM 45435 chromosome, complete genome
4_48	GGGTTAAGGGTCAAAAAGTGTGTCCGGAATCGCGGATTTTCACGGATTGACCTGTAGGTTTCCGGAAAGTATATGCTCCGGAAGCATATATCTAGCCCCCGACGGGAAATCCTCGGTGTGGCAGCCGTGATGTGCTATGCGCGGCGTGGTGTGGTGTCGCAATGTCGAAGAACCAACCACGCTGCCACTGCGGCGGTGAAATGAAACGCAACGGCACCACCAGCAAAGGCACCACCAGATGGCGCTGCAAACAATGCGGCGCCTCCAGCGTCAAACGTCGAAACGACATCACCAACGCGGCAGTGTTCACCCAGTTCATCGAGCATTGCACCACCGCAATATCACTCGACGACCTAGCCAAACGAAACGGTGTTAGCCGCGCCACCATGAAGCGGCGCTTCAAGTGGTGCTGGCTCGTTGATGTGCCTGACCCCACCGCCGGCCACCACAAGCGGATCTACGACCAGGTATTTCTCGATGGCACCTACACCGCCGGTGGCTGCCTGATCGTCGCGGCGACCATCGACCACGTGATCGCCTGGCACTGGTGCAAACACGAAACCACCCGCGACTACCAACTGCTGCTTGAACGCATCGAAGCCCCACTCATCGCCGTCATCGACGGCGGCCAAGGCGCATACAGCGCAATCAAAAAGTGCTGGCCGACTACGAAAATTCAACGCTGCCTCGTCCACGCCCAACGCGTGGTCCGCCGCTACACCACCACCAACCCACGCACCGATGCCGGGCGCACCATCTACCGACTTGCGCTGAAACTGACCCGGATCACCACACTGGATGAAGCCGCCGCGTGGGGTGTGCAACTGCACGAGTTTTCAACGATCTACCGGGAATGGATGAACGAGAAAACCATGATCAAAGACCCCAAAACAGGTGCATGGACCCGCGTGTGGACCCACCACAACGTGCGCAAGGCCTACAACAGCCTCAACCATCTTTGGCGGTCCGAGATGCTGTTTGTCTACCTCAACCCGCCAGCAGGAGTCCTTGCGCCCGAGCGGATCAAATCCACCACCAACAGCTTAGAAGGCGGCATCAACGCCCAGCTCAAACTGCTCGCCAGAACCCACCGCGGCAGATCAGGCGAACGACAACGCCGCATGCTGGATTGGTGGCTCTACTTAAAAACGGAACTGCCTGACGATCCAGTACGAATCGCCAGGCAGTCCGACTGGGGCCAGGGCCAACTCGCCAAAGTATCCACCCTGACCCAAACCGAGAACCAAGCCGACCACGAAACAGGACGCCCAGCCCTCTACGACAACGCTATCGACACCGACTACACCCACTCAATCGGCATTCAAAAAGGCCAAATCTAACCCCCGCGACACGCCGAGCCAGACACACATTTTGACCCTTAACCCGAAACCAACCAACAACACAGAAAAACAAGGAGAGAACGGACAATGGCCGAAACACAGCAGACCATGACCGAATTCACGTTCGCGCCAGGCGAGAAGAACATCATCGGGGACCGTTTCAGTCCCAGCGTGATCATCTTCTGGCTCAAGACCAGCATCGCCGCAAGCTCGACCCGCATCCAATACACGACCCCGAACACCCTGTTCGGCCTGATCCCGCTCGGCGTGGACACGAAGACCATCCCGTTGCGCAACGTCGCATCGGTCGACACGAGCACGAAGTTCAACCTCGGAAGCCTCGTCTGGGGCGTCGTGTTCCTGCTCATCGGACTCGGATGCCTCGACAGCAGCGTGGCCGTCGCGCTCGTCCTGATCCTCGTCGCGGCCGCGAACCTCGCGAACACGATGAGCGCGCAGCTTGACTTCGTCAACCAGGCCGGCGGCAGGAACAGCGTCAAGGTGTCCATCCTCGAAAAGGACAAGCTCATGCAGCTCGCGCAGAACATCCAGCGGCTCGTCTTCGCCGACGTCGAGG	gi|2443256375|gb|CP063189.1|	100.0	925.0	0.0	0.0	1.0	925.0	156096.0	157020.0	0.0	1834.0	2443256375.0	CP063189	2237865.0	1121364	Corynebacterium massiliense DSM 45435 chromosome, complete genome
4_48	GGGTTAAGGGTCAAAAAGTGTGTCCGGAATCGCGGATTTTCACGGATTGACCTGTAGGTTTCCGGAAAGTATATGCTCCGGAAGCATATATCTAGCCCCCGACGGGAAATCCTCGGTGTGGCAGCCGTGATGTGCTATGCGCGGCGTGGTGTGGTGTCGCAATGTCGAAGAACCAACCACGCTGCCACTGCGGCGGTGAAATGAAACGCAACGGCACCACCAGCAAAGGCACCACCAGATGGCGCTGCAAACAATGCGGCGCCTCCAGCGTCAAACGTCGAAACGACATCACCAACGCGGCAGTGTTCACCCAGTTCATCGAGCATTGCACCACCGCAATATCACTCGACGACCTAGCCAAACGAAACGGTGTTAGCCGCGCCACCATGAAGCGGCGCTTCAAGTGGTGCTGGCTCGTTGATGTGCCTGACCCCACCGCCGGCCACCACAAGCGGATCTACGACCAGGTATTTCTCGATGGCACCTACACCGCCGGTGGCTGCCTGATCGTCGCGGCGACCATCGACCACGTGATCGCCTGGCACTGGTGCAAACACGAAACCACCCGCGACTACCAACTGCTGCTTGAACGCATCGAAGCCCCACTCATCGCCGTCATCGACGGCGGCCAAGGCGCATACAGCGCAATCAAAAAGTGCTGGCCGACTACGAAAATTCAACGCTGCCTCGTCCACGCCCAACGCGTGGTCCGCCGCTACACCACCACCAACCCACGCACCGATGCCGGGCGCACCATCTACCGACTTGCGCTGAAACTGACCCGGATCACCACACTGGATGAAGCCGCCGCGTGGGGTGTGCAACTGCACGAGTTTTCAACGATCTACCGGGAATGGATGAACGAGAAAACCATGATCAAAGACCCCAAAACAGGTGCATGGACCCGCGTGTGGACCCACCACAACGTGCGCAAGGCCTACAACAGCCTCAACCATCTTTGGCGGTCCGAGATGCTGTTTGTCTACCTCAACCCGCCAGCAGGAGTCCTTGCGCCCGAGCGGATCAAATCCACCACCAACAGCTTAGAAGGCGGCATCAACGCCCAGCTCAAACTGCTCGCCAGAACCCACCGCGGCAGATCAGGCGAACGACAACGCCGCATGCTGGATTGGTGGCTCTACTTAAAAACGGAACTGCCTGACGATCCAGTACGAATCGCCAGGCAGTCCGACTGGGGCCAGGGCCAACTCGCCAAAGTATCCACCCTGACCCAAACCGAGAACCAAGCCGACCACGAAACAGGACGCCCAGCCCTCTACGACAACGCTATCGACACCGACTACACCCACTCAATCGGCATTCAAAAAGGCCAAATCTAACCCCCGCGACACGCCGAGCCAGACACACATTTTGACCCTTAACCCGAAACCAACCAACAACACAGAAAAACAAGGAGAGAACGGACAATGGCCGAAACACAGCAGACCATGACCGAATTCACGTTCGCGCCAGGCGAGAAGAACATCATCGGGGACCGTTTCAGTCCCAGCGTGATCATCTTCTGGCTCAAGACCAGCATCGCCGCAAGCTCGACCCGCATCCAATACACGACCCCGAACACCCTGTTCGGCCTGATCCCGCTCGGCGTGGACACGAAGACCATCCCGTTGCGCAACGTCGCATCGGTCGACACGAGCACGAAGTTCAACCTCGGAAGCCTCGTCTGGGGCGTCGTGTTCCTGCTCATCGGACTCGGATGCCTCGACAGCAGCGTGGCCGTCGCGCTCGTCCTGATCCTCGTCGCGGCCGCGAACCTCGCGAACACGATGAGCGCGCAGCTTGACTTCGTCAACCAGGCCGGCGGCAGGAACAGCGTCAAGGTGTCCATCCTCGAAAAGGACAAGCTCATGCAGCTCGCGCAGAACATCCAGCGGCTCGTCTTCGCCGACGTCGAGG	gi|2443256375|gb|CP063189.1|	100.0	925.0	0.0	0.0	1.0	925.0	267043.0	266119.0	0.0	1834.0	2443256375.0	CP063189	2237865.0	1121364	Corynebacterium massiliense DSM 45435 chromosome, complete genome
4_48	GGGTTAAGGGTCAAAAAGTGTGTCCGGAATCGCGGATTTTCACGGATTGACCTGTAGGTTTCCGGAAAGTATATGCTCCGGAAGCATATATCTAGCCCCCGACGGGAAATCCTCGGTGTGGCAGCCGTGATGTGCTATGCGCGGCGTGGTGTGGTGTCGCAATGTCGAAGAACCAACCACGCTGCCACTGCGGCGGTGAAATGAAACGCAACGGCACCACCAGCAAAGGCACCACCAGATGGCGCTGCAAACAATGCGGCGCCTCCAGCGTCAAACGTCGAAACGACATCACCAACGCGGCAGTGTTCACCCAGTTCATCGAGCATTGCACCACCGCAATATCACTCGACGACCTAGCCAAACGAAACGGTGTTAGCCGCGCCACCATGAAGCGGCGCTTCAAGTGGTGCTGGCTCGTTGATGTGCCTGACCCCACCGCCGGCCACCACAAGCGGATCTACGACCAGGTATTTCTCGATGGCACCTACACCGCCGGTGGCTGCCTGATCGTCGCGGCGACCATCGACCACGTGATCGCCTGGCACTGGTGCAAACACGAAACCACCCGCGACTACCAACTGCTGCTTGAACGCATCGAAGCCCCACTCATCGCCGTCATCGACGGCGGCCAAGGCGCATACAGCGCAATCAAAAAGTGCTGGCCGACTACGAAAATTCAACGCTGCCTCGTCCACGCCCAACGCGTGGTCCGCCGCTACACCACCACCAACCCACGCACCGATGCCGGGCGCACCATCTACCGACTTGCGCTGAAACTGACCCGGATCACCACACTGGATGAAGCCGCCGCGTGGGGTGTGCAACTGCACGAGTTTTCAACGATCTACCGGGAATGGATGAACGAGAAAACCATGATCAAAGACCCCAAAACAGGTGCATGGACCCGCGTGTGGACCCACCACAACGTGCGCAAGGCCTACAACAGCCTCAACCATCTTTGGCGGTCCGAGATGCTGTTTGTCTACCTCAACCCGCCAGCAGGAGTCCTTGCGCCCGAGCGGATCAAATCCACCACCAACAGCTTAGAAGGCGGCATCAACGCCCAGCTCAAACTGCTCGCCAGAACCCACCGCGGCAGATCAGGCGAACGACAACGCCGCATGCTGGATTGGTGGCTCTACTTAAAAACGGAACTGCCTGACGATCCAGTACGAATCGCCAGGCAGTCCGACTGGGGCCAGGGCCAACTCGCCAAAGTATCCACCCTGACCCAAACCGAGAACCAAGCCGACCACGAAACAGGACGCCCAGCCCTCTACGACAACGCTATCGACACCGACTACACCCACTCAATCGGCATTCAAAAAGGCCAAATCTAACCCCCGCGACACGCCGAGCCAGACACACATTTTGACCCTTAACCCGAAACCAACCAACAACACAGAAAAACAAGGAGAGAACGGACAATGGCCGAAACACAGCAGACCATGACCGAATTCACGTTCGCGCCAGGCGAGAAGAACATCATCGGGGACCGTTTCAGTCCCAGCGTGATCATCTTCTGGCTCAAGACCAGCATCGCCGCAAGCTCGACCCGCATCCAATACACGACCCCGAACACCCTGTTCGGCCTGATCCCGCTCGGCGTGGACACGAAGACCATCCCGTTGCGCAACGTCGCATCGGTCGACACGAGCACGAAGTTCAACCTCGGAAGCCTCGTCTGGGGCGTCGTGTTCCTGCTCATCGGACTCGGATGCCTCGACAGCAGCGTGGCCGTCGCGCTCGTCCTGATCCTCGTCGCGGCCGCGAACCTCGCGAACACGATGAGCGCGCAGCTTGACTTCGTCAACCAGGCCGGCGGCAGGAACAGCGTCAAGGTGTCCATCCTCGAAAAGGACAAGCTCATGCAGCTCGCGCAGAACATCCAGCGGCTCGTCTTCGCCGACGTCGAGG	gi|2443256375|gb|CP063189.1|	100.0	925.0	0.0	0.0	1.0	925.0	1712623.0	1711699.0	0.0	1834.0	2443256375.0	CP063189	2237865.0	1121364	Corynebacterium massiliense DSM 45435 chromosome, complete genome
4_48	GGGTTAAGGGTCAAAAAGTGTGTCCGGAATCGCGGATTTTCACGGATTGACCTGTAGGTTTCCGGAAAGTATATGCTCCGGAAGCATATATCTAGCCCCCGACGGGAAATCCTCGGTGTGGCAGCCGTGATGTGCTATGCGCGGCGTGGTGTGGTGTCGCAATGTCGAAGAACCAACCACGCTGCCACTGCGGCGGTGAAATGAAACGCAACGGCACCACCAGCAAAGGCACCACCAGATGGCGCTGCAAACAATGCGGCGCCTCCAGCGTCAAACGTCGAAACGACATCACCAACGCGGCAGTGTTCACCCAGTTCATCGAGCATTGCACCACCGCAATATCACTCGACGACCTAGCCAAACGAAACGGTGTTAGCCGCGCCACCATGAAGCGGCGCTTCAAGTGGTGCTGGCTCGTTGATGTGCCTGACCCCACCGCCGGCCACCACAAGCGGATCTACGACCAGGTATTTCTCGATGGCACCTACACCGCCGGTGGCTGCCTGATCGTCGCGGCGACCATCGACCACGTGATCGCCTGGCACTGGTGCAAACACGAAACCACCCGCGACTACCAACTGCTGCTTGAACGCATCGAAGCCCCACTCATCGCCGTCATCGACGGCGGCCAAGGCGCATACAGCGCAATCAAAAAGTGCTGGCCGACTACGAAAATTCAACGCTGCCTCGTCCACGCCCAACGCGTGGTCCGCCGCTACACCACCACCAACCCACGCACCGATGCCGGGCGCACCATCTACCGACTTGCGCTGAAACTGACCCGGATCACCACACTGGATGAAGCCGCCGCGTGGGGTGTGCAACTGCACGAGTTTTCAACGATCTACCGGGAATGGATGAACGAGAAAACCATGATCAAAGACCCCAAAACAGGTGCATGGACCCGCGTGTGGACCCACCACAACGTGCGCAAGGCCTACAACAGCCTCAACCATCTTTGGCGGTCCGAGATGCTGTTTGTCTACCTCAACCCGCCAGCAGGAGTCCTTGCGCCCGAGCGGATCAAATCCACCACCAACAGCTTAGAAGGCGGCATCAACGCCCAGCTCAAACTGCTCGCCAGAACCCACCGCGGCAGATCAGGCGAACGACAACGCCGCATGCTGGATTGGTGGCTCTACTTAAAAACGGAACTGCCTGACGATCCAGTACGAATCGCCAGGCAGTCCGACTGGGGCCAGGGCCAACTCGCCAAAGTATCCACCCTGACCCAAACCGAGAACCAAGCCGACCACGAAACAGGACGCCCAGCCCTCTACGACAACGCTATCGACACCGACTACACCCACTCAATCGGCATTCAAAAAGGCCAAATCTAACCCCCGCGACACGCCGAGCCAGACACACATTTTGACCCTTAACCCGAAACCAACCAACAACACAGAAAAACAAGGAGAGAACGGACAATGGCCGAAACACAGCAGACCATGACCGAATTCACGTTCGCGCCAGGCGAGAAGAACATCATCGGGGACCGTTTCAGTCCCAGCGTGATCATCTTCTGGCTCAAGACCAGCATCGCCGCAAGCTCGACCCGCATCCAATACACGACCCCGAACACCCTGTTCGGCCTGATCCCGCTCGGCGTGGACACGAAGACCATCCCGTTGCGCAACGTCGCATCGGTCGACACGAGCACGAAGTTCAACCTCGGAAGCCTCGTCTGGGGCGTCGTGTTCCTGCTCATCGGACTCGGATGCCTCGACAGCAGCGTGGCCGTCGCGCTCGTCCTGATCCTCGTCGCGGCCGCGAACCTCGCGAACACGATGAGCGCGCAGCTTGACTTCGTCAACCAGGCCGGCGGCAGGAACAGCGTCAAGGTGTCCATCCTCGAAAAGGACAAGCTCATGCAGCTCGCGCAGAACATCCAGCGGCTCGTCTTCGCCGACGTCGAGG	gi|2443256375|gb|CP063189.1|	100.0	468.0	0.0	0.0	921.0	1388.0	264813.0	264346.0	0.0	928.0	2443256375.0	CP063189	2237865.0	1121364	Corynebacterium massiliense DSM 45435 chromosome, complete genome
4_48	GGGTTAAGGGTCAAAAAGTGTGTCCGGAATCGCGGATTTTCACGGATTGACCTGTAGGTTTCCGGAAAGTATATGCTCCGGAAGCATATATCTAGCCCCCGACGGGAAATCCTCGGTGTGGCAGCCGTGATGTGCTATGCGCGGCGTGGTGTGGTGTCGCAATGTCGAAGAACCAACCACGCTGCCACTGCGGCGGTGAAATGAAACGCAACGGCACCACCAGCAAAGGCACCACCAGATGGCGCTGCAAACAATGCGGCGCCTCCAGCGTCAAACGTCGAAACGACATCACCAACGCGGCAGTGTTCACCCAGTTCATCGAGCATTGCACCACCGCAATATCACTCGACGACCTAGCCAAACGAAACGGTGTTAGCCGCGCCACCATGAAGCGGCGCTTCAAGTGGTGCTGGCTCGTTGATGTGCCTGACCCCACCGCCGGCCACCACAAGCGGATCTACGACCAGGTATTTCTCGATGGCACCTACACCGCCGGTGGCTGCCTGATCGTCGCGGCGACCATCGACCACGTGATCGCCTGGCACTGGTGCAAACACGAAACCACCCGCGACTACCAACTGCTGCTTGAACGCATCGAAGCCCCACTCATCGCCGTCATCGACGGCGGCCAAGGCGCATACAGCGCAATCAAAAAGTGCTGGCCGACTACGAAAATTCAACGCTGCCTCGTCCACGCCCAACGCGTGGTCCGCCGCTACACCACCACCAACCCACGCACCGATGCCGGGCGCACCATCTACCGACTTGCGCTGAAACTGACCCGGATCACCACACTGGATGAAGCCGCCGCGTGGGGTGTGCAACTGCACGAGTTTTCAACGATCTACCGGGAATGGATGAACGAGAAAACCATGATCAAAGACCCCAAAACAGGTGCATGGACCCGCGTGTGGACCCACCACAACGTGCGCAAGGCCTACAACAGCCTCAACCATCTTTGGCGGTCCGAGATGCTGTTTGTCTACCTCAACCCGCCAGCAGGAGTCCTTGCGCCCGAGCGGATCAAATCCACCACCAACAGCTTAGAAGGCGGCATCAACGCCCAGCTCAAACTGCTCGCCAGAACCCACCGCGGCAGATCAGGCGAACGACAACGCCGCATGCTGGATTGGTGGCTCTACTTAAAAACGGAACTGCCTGACGATCCAGTACGAATCGCCAGGCAGTCCGACTGGGGCCAGGGCCAACTCGCCAAAGTATCCACCCTGACCCAAACCGAGAACCAAGCCGACCACGAAACAGGACGCCCAGCCCTCTACGACAACGCTATCGACACCGACTACACCCACTCAATCGGCATTCAAAAAGGCCAAATCTAACCCCCGCGACACGCCGAGCCAGACACACATTTTGACCCTTAACCCGAAACCAACCAACAACACAGAAAAACAAGGAGAGAACGGACAATGGCCGAAACACAGCAGACCATGACCGAATTCACGTTCGCGCCAGGCGAGAAGAACATCATCGGGGACCGTTTCAGTCCCAGCGTGATCATCTTCTGGCTCAAGACCAGCATCGCCGCAAGCTCGACCCGCATCCAATACACGACCCCGAACACCCTGTTCGGCCTGATCCCGCTCGGCGTGGACACGAAGACCATCCCGTTGCGCAACGTCGCATCGGTCGACACGAGCACGAAGTTCAACCTCGGAAGCCTCGTCTGGGGCGTCGTGTTCCTGCTCATCGGACTCGGATGCCTCGACAGCAGCGTGGCCGTCGCGCTCGTCCTGATCCTCGTCGCGGCCGCGAACCTCGCGAACACGATGAGCGCGCAGCTTGACTTCGTCAACCAGGCCGGCGGCAGGAACAGCGTCAAGGTGTCCATCCTCGAAAAGGACAAGCTCATGCAGCTCGCGCAGAACATCCAGCGGCTCGTCTTCGCCGACGTCGAGG	gi|2443256375|gb|CP063189.1|	100.0	468.0	0.0	0.0	921.0	1388.0	1710393.0	1709926.0	0.0	928.0	2443256375.0	CP063189	2237865.0	1121364	Corynebacterium massiliense DSM 45435 chromosome, complete genome
4_48	GGGTTAAGGGTCAAAAAGTGTGTCCGGAATCGCGGATTTTCACGGATTGACCTGTAGGTTTCCGGAAAGTATATGCTCCGGAAGCATATATCTAGCCCCCGACGGGAAATCCTCGGTGTGGCAGCCGTGATGTGCTATGCGCGGCGTGGTGTGGTGTCGCAATGTCGAAGAACCAACCACGCTGCCACTGCGGCGGTGAAATGAAACGCAACGGCACCACCAGCAAAGGCACCACCAGATGGCGCTGCAAACAATGCGGCGCCTCCAGCGTCAAACGTCGAAACGACATCACCAACGCGGCAGTGTTCACCCAGTTCATCGAGCATTGCACCACCGCAATATCACTCGACGACCTAGCCAAACGAAACGGTGTTAGCCGCGCCACCATGAAGCGGCGCTTCAAGTGGTGCTGGCTCGTTGATGTGCCTGACCCCACCGCCGGCCACCACAAGCGGATCTACGACCAGGTATTTCTCGATGGCACCTACACCGCCGGTGGCTGCCTGATCGTCGCGGCGACCATCGACCACGTGATCGCCTGGCACTGGTGCAAACACGAAACCACCCGCGACTACCAACTGCTGCTTGAACGCATCGAAGCCCCACTCATCGCCGTCATCGACGGCGGCCAAGGCGCATACAGCGCAATCAAAAAGTGCTGGCCGACTACGAAAATTCAACGCTGCCTCGTCCACGCCCAACGCGTGGTCCGCCGCTACACCACCACCAACCCACGCACCGATGCCGGGCGCACCATCTACCGACTTGCGCTGAAACTGACCCGGATCACCACACTGGATGAAGCCGCCGCGTGGGGTGTGCAACTGCACGAGTTTTCAACGATCTACCGGGAATGGATGAACGAGAAAACCATGATCAAAGACCCCAAAACAGGTGCATGGACCCGCGTGTGGACCCACCACAACGTGCGCAAGGCCTACAACAGCCTCAACCATCTTTGGCGGTCCGAGATGCTGTTTGTCTACCTCAACCCGCCAGCAGGAGTCCTTGCGCCCGAGCGGATCAAATCCACCACCAACAGCTTAGAAGGCGGCATCAACGCCCAGCTCAAACTGCTCGCCAGAACCCACCGCGGCAGATCAGGCGAACGACAACGCCGCATGCTGGATTGGTGGCTCTACTTAAAAACGGAACTGCCTGACGATCCAGTACGAATCGCCAGGCAGTCCGACTGGGGCCAGGGCCAACTCGCCAAAGTATCCACCCTGACCCAAACCGAGAACCAAGCCGACCACGAAACAGGACGCCCAGCCCTCTACGACAACGCTATCGACACCGACTACACCCACTCAATCGGCATTCAAAAAGGCCAAATCTAACCCCCGCGACACGCCGAGCCAGACACACATTTTGACCCTTAACCCGAAACCAACCAACAACACAGAAAAACAAGGAGAGAACGGACAATGGCCGAAACACAGCAGACCATGACCGAATTCACGTTCGCGCCAGGCGAGAAGAACATCATCGGGGACCGTTTCAGTCCCAGCGTGATCATCTTCTGGCTCAAGACCAGCATCGCCGCAAGCTCGACCCGCATCCAATACACGACCCCGAACACCCTGTTCGGCCTGATCCCGCTCGGCGTGGACACGAAGACCATCCCGTTGCGCAACGTCGCATCGGTCGACACGAGCACGAAGTTCAACCTCGGAAGCCTCGTCTGGGGCGTCGTGTTCCTGCTCATCGGACTCGGATGCCTCGACAGCAGCGTGGCCGTCGCGCTCGTCCTGATCCTCGTCGCGGCCGCGAACCTCGCGAACACGATGAGCGCGCAGCTTGACTTCGTCAACCAGGCCGGCGGCAGGAACAGCGTCAAGGTGTCCATCCTCGAAAAGGACAAGCTCATGCAGCTCGCGCAGAACATCCAGCGGCTCGTCTTCGCCGACGTCGAGG	gi|2443256375|gb|CP063189.1|	100.0	466.0	0.0	0.0	921.0	1386.0	17913.0	17448.0	0.0	924.0	2443256375.0	CP063189	2237865.0	1121364	Corynebacterium massiliense DSM 45435 chromosome, complete genome
4_48	GGGTTAAGGGTCAAAAAGTGTGTCCGGAATCGCGGATTTTCACGGATTGACCTGTAGGTTTCCGGAAAGTATATGCTCCGGAAGCATATATCTAGCCCCCGACGGGAAATCCTCGGTGTGGCAGCCGTGATGTGCTATGCGCGGCGTGGTGTGGTGTCGCAATGTCGAAGAACCAACCACGCTGCCACTGCGGCGGTGAAATGAAACGCAACGGCACCACCAGCAAAGGCACCACCAGATGGCGCTGCAAACAATGCGGCGCCTCCAGCGTCAAACGTCGAAACGACATCACCAACGCGGCAGTGTTCACCCAGTTCATCGAGCATTGCACCACCGCAATATCACTCGACGACCTAGCCAAACGAAACGGTGTTAGCCGCGCCACCATGAAGCGGCGCTTCAAGTGGTGCTGGCTCGTTGATGTGCCTGACCCCACCGCCGGCCACCACAAGCGGATCTACGACCAGGTATTTCTCGATGGCACCTACACCGCCGGTGGCTGCCTGATCGTCGCGGCGACCATCGACCACGTGATCGCCTGGCACTGGTGCAAACACGAAACCACCCGCGACTACCAACTGCTGCTTGAACGCATCGAAGCCCCACTCATCGCCGTCATCGACGGCGGCCAAGGCGCATACAGCGCAATCAAAAAGTGCTGGCCGACTACGAAAATTCAACGCTGCCTCGTCCACGCCCAACGCGTGGTCCGCCGCTACACCACCACCAACCCACGCACCGATGCCGGGCGCACCATCTACCGACTTGCGCTGAAACTGACCCGGATCACCACACTGGATGAAGCCGCCGCGTGGGGTGTGCAACTGCACGAGTTTTCAACGATCTACCGGGAATGGATGAACGAGAAAACCATGATCAAAGACCCCAAAACAGGTGCATGGACCCGCGTGTGGACCCACCACAACGTGCGCAAGGCCTACAACAGCCTCAACCATCTTTGGCGGTCCGAGATGCTGTTTGTCTACCTCAACCCGCCAGCAGGAGTCCTTGCGCCCGAGCGGATCAAATCCACCACCAACAGCTTAGAAGGCGGCATCAACGCCCAGCTCAAACTGCTCGCCAGAACCCACCGCGGCAGATCAGGCGAACGACAACGCCGCATGCTGGATTGGTGGCTCTACTTAAAAACGGAACTGCCTGACGATCCAGTACGAATCGCCAGGCAGTCCGACTGGGGCCAGGGCCAACTCGCCAAAGTATCCACCCTGACCCAAACCGAGAACCAAGCCGACCACGAAACAGGACGCCCAGCCCTCTACGACAACGCTATCGACACCGACTACACCCACTCAATCGGCATTCAAAAAGGCCAAATCTAACCCCCGCGACACGCCGAGCCAGACACACATTTTGACCCTTAACCCGAAACCAACCAACAACACAGAAAAACAAGGAGAGAACGGACAATGGCCGAAACACAGCAGACCATGACCGAATTCACGTTCGCGCCAGGCGAGAAGAACATCATCGGGGACCGTTTCAGTCCCAGCGTGATCATCTTCTGGCTCAAGACCAGCATCGCCGCAAGCTCGACCCGCATCCAATACACGACCCCGAACACCCTGTTCGGCCTGATCCCGCTCGGCGTGGACACGAAGACCATCCCGTTGCGCAACGTCGCATCGGTCGACACGAGCACGAAGTTCAACCTCGGAAGCCTCGTCTGGGGCGTCGTGTTCCTGCTCATCGGACTCGGATGCCTCGACAGCAGCGTGGCCGTCGCGCTCGTCCTGATCCTCGTCGCGGCCGCGAACCTCGCGAACACGATGAGCGCGCAGCTTGACTTCGTCAACCAGGCCGGCGGCAGGAACAGCGTCAAGGTGTCCATCCTCGAAAAGGACAAGCTCATGCAGCTCGCGCAGAACATCCAGCGGCTCGTCTTCGCCGACGTCGAGG	gi|2443256375|gb|CP063189.1|	100.0	465.0	0.0	0.0	921.0	1385.0	158326.0	158790.0	0.0	922.0	2443256375.0	CP063189	2237865.0	1121364	Corynebacterium massiliense DSM 45435 chromosome, complete genome
4_48	GGGTTAAGGGTCAAAAAGTGTGTCCGGAATCGCGGATTTTCACGGATTGACCTGTAGGTTTCCGGAAAGTATATGCTCCGGAAGCATATATCTAGCCCCCGACGGGAAATCCTCGGTGTGGCAGCCGTGATGTGCTATGCGCGGCGTGGTGTGGTGTCGCAATGTCGAAGAACCAACCACGCTGCCACTGCGGCGGTGAAATGAAACGCAACGGCACCACCAGCAAAGGCACCACCAGATGGCGCTGCAAACAATGCGGCGCCTCCAGCGTCAAACGTCGAAACGACATCACCAACGCGGCAGTGTTCACCCAGTTCATCGAGCATTGCACCACCGCAATATCACTCGACGACCTAGCCAAACGAAACGGTGTTAGCCGCGCCACCATGAAGCGGCGCTTCAAGTGGTGCTGGCTCGTTGATGTGCCTGACCCCACCGCCGGCCACCACAAGCGGATCTACGACCAGGTATTTCTCGATGGCACCTACACCGCCGGTGGCTGCCTGATCGTCGCGGCGACCATCGACCACGTGATCGCCTGGCACTGGTGCAAACACGAAACCACCCGCGACTACCAACTGCTGCTTGAACGCATCGAAGCCCCACTCATCGCCGTCATCGACGGCGGCCAAGGCGCATACAGCGCAATCAAAAAGTGCTGGCCGACTACGAAAATTCAACGCTGCCTCGTCCACGCCCAACGCGTGGTCCGCCGCTACACCACCACCAACCCACGCACCGATGCCGGGCGCACCATCTACCGACTTGCGCTGAAACTGACCCGGATCACCACACTGGATGAAGCCGCCGCGTGGGGTGTGCAACTGCACGAGTTTTCAACGATCTACCGGGAATGGATGAACGAGAAAACCATGATCAAAGACCCCAAAACAGGTGCATGGACCCGCGTGTGGACCCACCACAACGTGCGCAAGGCCTACAACAGCCTCAACCATCTTTGGCGGTCCGAGATGCTGTTTGTCTACCTCAACCCGCCAGCAGGAGTCCTTGCGCCCGAGCGGATCAAATCCACCACCAACAGCTTAGAAGGCGGCATCAACGCCCAGCTCAAACTGCTCGCCAGAACCCACCGCGGCAGATCAGGCGAACGACAACGCCGCATGCTGGATTGGTGGCTCTACTTAAAAACGGAACTGCCTGACGATCCAGTACGAATCGCCAGGCAGTCCGACTGGGGCCAGGGCCAACTCGCCAAAGTATCCACCCTGACCCAAACCGAGAACCAAGCCGACCACGAAACAGGACGCCCAGCCCTCTACGACAACGCTATCGACACCGACTACACCCACTCAATCGGCATTCAAAAAGGCCAAATCTAACCCCCGCGACACGCCGAGCCAGACACACATTTTGACCCTTAACCCGAAACCAACCAACAACACAGAAAAACAAGGAGAGAACGGACAATGGCCGAAACACAGCAGACCATGACCGAATTCACGTTCGCGCCAGGCGAGAAGAACATCATCGGGGACCGTTTCAGTCCCAGCGTGATCATCTTCTGGCTCAAGACCAGCATCGCCGCAAGCTCGACCCGCATCCAATACACGACCCCGAACACCCTGTTCGGCCTGATCCCGCTCGGCGTGGACACGAAGACCATCCCGTTGCGCAACGTCGCATCGGTCGACACGAGCACGAAGTTCAACCTCGGAAGCCTCGTCTGGGGCGTCGTGTTCCTGCTCATCGGACTCGGATGCCTCGACAGCAGCGTGGCCGTCGCGCTCGTCCTGATCCTCGTCGCGGCCGCGAACCTCGCGAACACGATGAGCGCGCAGCTTGACTTCGTCAACCAGGCCGGCGGCAGGAACAGCGTCAAGGTGTCCATCCTCGAAAAGGACAAGCTCATGCAGCTCGCGCAGAACATCCAGCGGCTCGTCTTCGCCGACGTCGAGG	gi|2443256375|gb|CP063189.1|	90.909	242.0	22.0	0.0	1144.0	1385.0	1744427.0	1744186.0	2.23e-77	305.0	2443256375.0	CP063189	2237865.0	1121364	Corynebacterium massiliense DSM 45435 chromosome, complete genome
4_48	GGGTTAAGGGTCAAAAAGTGTGTCCGGAATCGCGGATTTTCACGGATTGACCTGTAGGTTTCCGGAAAGTATATGCTCCGGAAGCATATATCTAGCCCCCGACGGGAAATCCTCGGTGTGGCAGCCGTGATGTGCTATGCGCGGCGTGGTGTGGTGTCGCAATGTCGAAGAACCAACCACGCTGCCACTGCGGCGGTGAAATGAAACGCAACGGCACCACCAGCAAAGGCACCACCAGATGGCGCTGCAAACAATGCGGCGCCTCCAGCGTCAAACGTCGAAACGACATCACCAACGCGGCAGTGTTCACCCAGTTCATCGAGCATTGCACCACCGCAATATCACTCGACGACCTAGCCAAACGAAACGGTGTTAGCCGCGCCACCATGAAGCGGCGCTTCAAGTGGTGCTGGCTCGTTGATGTGCCTGACCCCACCGCCGGCCACCACAAGCGGATCTACGACCAGGTATTTCTCGATGGCACCTACACCGCCGGTGGCTGCCTGATCGTCGCGGCGACCATCGACCACGTGATCGCCTGGCACTGGTGCAAACACGAAACCACCCGCGACTACCAACTGCTGCTTGAACGCATCGAAGCCCCACTCATCGCCGTCATCGACGGCGGCCAAGGCGCATACAGCGCAATCAAAAAGTGCTGGCCGACTACGAAAATTCAACGCTGCCTCGTCCACGCCCAACGCGTGGTCCGCCGCTACACCACCACCAACCCACGCACCGATGCCGGGCGCACCATCTACCGACTTGCGCTGAAACTGACCCGGATCACCACACTGGATGAAGCCGCCGCGTGGGGTGTGCAACTGCACGAGTTTTCAACGATCTACCGGGAATGGATGAACGAGAAAACCATGATCAAAGACCCCAAAACAGGTGCATGGACCCGCGTGTGGACCCACCACAACGTGCGCAAGGCCTACAACAGCCTCAACCATCTTTGGCGGTCCGAGATGCTGTTTGTCTACCTCAACCCGCCAGCAGGAGTCCTTGCGCCCGAGCGGATCAAATCCACCACCAACAGCTTAGAAGGCGGCATCAACGCCCAGCTCAAACTGCTCGCCAGAACCCACCGCGGCAGATCAGGCGAACGACAACGCCGCATGCTGGATTGGTGGCTCTACTTAAAAACGGAACTGCCTGACGATCCAGTACGAATCGCCAGGCAGTCCGACTGGGGCCAGGGCCAACTCGCCAAAGTATCCACCCTGACCCAAACCGAGAACCAAGCCGACCACGAAACAGGACGCCCAGCCCTCTACGACAACGCTATCGACACCGACTACACCCACTCAATCGGCATTCAAAAAGGCCAAATCTAACCCCCGCGACACGCCGAGCCAGACACACATTTTGACCCTTAACCCGAAACCAACCAACAACACAGAAAAACAAGGAGAGAACGGACAATGGCCGAAACACAGCAGACCATGACCGAATTCACGTTCGCGCCAGGCGAGAAGAACATCATCGGGGACCGTTTCAGTCCCAGCGTGATCATCTTCTGGCTCAAGACCAGCATCGCCGCAAGCTCGACCCGCATCCAATACACGACCCCGAACACCCTGTTCGGCCTGATCCCGCTCGGCGTGGACACGAAGACCATCCCGTTGCGCAACGTCGCATCGGTCGACACGAGCACGAAGTTCAACCTCGGAAGCCTCGTCTGGGGCGTCGTGTTCCTGCTCATCGGACTCGGATGCCTCGACAGCAGCGTGGCCGTCGCGCTCGTCCTGATCCTCGTCGCGGCCGCGAACCTCGCGAACACGATGAGCGCGCAGCTTGACTTCGTCAACCAGGCCGGCGGCAGGAACAGCGTCAAGGTGTCCATCCTCGAAAAGGACAAGCTCATGCAGCTCGCGCAGAACATCCAGCGGCTCGTCTTCGCCGACGTCGAGG	gi|757807349|dbj|AP012327.1|	100.0	1386.0	0.0	0.0	1.0	1386.0	1165739.0	1167124.0	0.0	2748.0	757807349.0	AP012327	2337234.0	1150460	Bifidobacterium kashiwanohense JCM 15439 = DSM 21854 DNA, complete genome
4_48	GGGTTAAGGGTCAAAAAGTGTGTCCGGAATCGCGGATTTTCACGGATTGACCTGTAGGTTTCCGGAAAGTATATGCTCCGGAAGCATATATCTAGCCCCCGACGGGAAATCCTCGGTGTGGCAGCCGTGATGTGCTATGCGCGGCGTGGTGTGGTGTCGCAATGTCGAAGAACCAACCACGCTGCCACTGCGGCGGTGAAATGAAACGCAACGGCACCACCAGCAAAGGCACCACCAGATGGCGCTGCAAACAATGCGGCGCCTCCAGCGTCAAACGTCGAAACGACATCACCAACGCGGCAGTGTTCACCCAGTTCATCGAGCATTGCACCACCGCAATATCACTCGACGACCTAGCCAAACGAAACGGTGTTAGCCGCGCCACCATGAAGCGGCGCTTCAAGTGGTGCTGGCTCGTTGATGTGCCTGACCCCACCGCCGGCCACCACAAGCGGATCTACGACCAGGTATTTCTCGATGGCACCTACACCGCCGGTGGCTGCCTGATCGTCGCGGCGACCATCGACCACGTGATCGCCTGGCACTGGTGCAAACACGAAACCACCCGCGACTACCAACTGCTGCTTGAACGCATCGAAGCCCCACTCATCGCCGTCATCGACGGCGGCCAAGGCGCATACAGCGCAATCAAAAAGTGCTGGCCGACTACGAAAATTCAACGCTGCCTCGTCCACGCCCAACGCGTGGTCCGCCGCTACACCACCACCAACCCACGCACCGATGCCGGGCGCACCATCTACCGACTTGCGCTGAAACTGACCCGGATCACCACACTGGATGAAGCCGCCGCGTGGGGTGTGCAACTGCACGAGTTTTCAACGATCTACCGGGAATGGATGAACGAGAAAACCATGATCAAAGACCCCAAAACAGGTGCATGGACCCGCGTGTGGACCCACCACAACGTGCGCAAGGCCTACAACAGCCTCAACCATCTTTGGCGGTCCGAGATGCTGTTTGTCTACCTCAACCCGCCAGCAGGAGTCCTTGCGCCCGAGCGGATCAAATCCACCACCAACAGCTTAGAAGGCGGCATCAACGCCCAGCTCAAACTGCTCGCCAGAACCCACCGCGGCAGATCAGGCGAACGACAACGCCGCATGCTGGATTGGTGGCTCTACTTAAAAACGGAACTGCCTGACGATCCAGTACGAATCGCCAGGCAGTCCGACTGGGGCCAGGGCCAACTCGCCAAAGTATCCACCCTGACCCAAACCGAGAACCAAGCCGACCACGAAACAGGACGCCCAGCCCTCTACGACAACGCTATCGACACCGACTACACCCACTCAATCGGCATTCAAAAAGGCCAAATCTAACCCCCGCGACACGCCGAGCCAGACACACATTTTGACCCTTAACCCGAAACCAACCAACAACACAGAAAAACAAGGAGAGAACGGACAATGGCCGAAACACAGCAGACCATGACCGAATTCACGTTCGCGCCAGGCGAGAAGAACATCATCGGGGACCGTTTCAGTCCCAGCGTGATCATCTTCTGGCTCAAGACCAGCATCGCCGCAAGCTCGACCCGCATCCAATACACGACCCCGAACACCCTGTTCGGCCTGATCCCGCTCGGCGTGGACACGAAGACCATCCCGTTGCGCAACGTCGCATCGGTCGACACGAGCACGAAGTTCAACCTCGGAAGCCTCGTCTGGGGCGTCGTGTTCCTGCTCATCGGACTCGGATGCCTCGACAGCAGCGTGGCCGTCGCGCTCGTCCTGATCCTCGTCGCGGCCGCGAACCTCGCGAACACGATGAGCGCGCAGCTTGACTTCGTCAACCAGGCCGGCGGCAGGAACAGCGTCAAGGTGTCCATCCTCGAAAAGGACAAGCTCATGCAGCTCGCGCAGAACATCCAGCGGCTCGTCTTCGCCGACGTCGAGG	gi|757807349|dbj|AP012327.1|	100.0	1385.0	0.0	0.0	1.0	1385.0	1162599.0	1163983.0	0.0	2746.0	757807349.0	AP012327	2337234.0	1150460	Bifidobacterium kashiwanohense JCM 15439 = DSM 21854 DNA, complete genome
4_48	GGGTTAAGGGTCAAAAAGTGTGTCCGGAATCGCGGATTTTCACGGATTGACCTGTAGGTTTCCGGAAAGTATATGCTCCGGAAGCATATATCTAGCCCCCGACGGGAAATCCTCGGTGTGGCAGCCGTGATGTGCTATGCGCGGCGTGGTGTGGTGTCGCAATGTCGAAGAACCAACCACGCTGCCACTGCGGCGGTGAAATGAAACGCAACGGCACCACCAGCAAAGGCACCACCAGATGGCGCTGCAAACAATGCGGCGCCTCCAGCGTCAAACGTCGAAACGACATCACCAACGCGGCAGTGTTCACCCAGTTCATCGAGCATTGCACCACCGCAATATCACTCGACGACCTAGCCAAACGAAACGGTGTTAGCCGCGCCACCATGAAGCGGCGCTTCAAGTGGTGCTGGCTCGTTGATGTGCCTGACCCCACCGCCGGCCACCACAAGCGGATCTACGACCAGGTATTTCTCGATGGCACCTACACCGCCGGTGGCTGCCTGATCGTCGCGGCGACCATCGACCACGTGATCGCCTGGCACTGGTGCAAACACGAAACCACCCGCGACTACCAACTGCTGCTTGAACGCATCGAAGCCCCACTCATCGCCGTCATCGACGGCGGCCAAGGCGCATACAGCGCAATCAAAAAGTGCTGGCCGACTACGAAAATTCAACGCTGCCTCGTCCACGCCCAACGCGTGGTCCGCCGCTACACCACCACCAACCCACGCACCGATGCCGGGCGCACCATCTACCGACTTGCGCTGAAACTGACCCGGATCACCACACTGGATGAAGCCGCCGCGTGGGGTGTGCAACTGCACGAGTTTTCAACGATCTACCGGGAATGGATGAACGAGAAAACCATGATCAAAGACCCCAAAACAGGTGCATGGACCCGCGTGTGGACCCACCACAACGTGCGCAAGGCCTACAACAGCCTCAACCATCTTTGGCGGTCCGAGATGCTGTTTGTCTACCTCAACCCGCCAGCAGGAGTCCTTGCGCCCGAGCGGATCAAATCCACCACCAACAGCTTAGAAGGCGGCATCAACGCCCAGCTCAAACTGCTCGCCAGAACCCACCGCGGCAGATCAGGCGAACGACAACGCCGCATGCTGGATTGGTGGCTCTACTTAAAAACGGAACTGCCTGACGATCCAGTACGAATCGCCAGGCAGTCCGACTGGGGCCAGGGCCAACTCGCCAAAGTATCCACCCTGACCCAAACCGAGAACCAAGCCGACCACGAAACAGGACGCCCAGCCCTCTACGACAACGCTATCGACACCGACTACACCCACTCAATCGGCATTCAAAAAGGCCAAATCTAACCCCCGCGACACGCCGAGCCAGACACACATTTTGACCCTTAACCCGAAACCAACCAACAACACAGAAAAACAAGGAGAGAACGGACAATGGCCGAAACACAGCAGACCATGACCGAATTCACGTTCGCGCCAGGCGAGAAGAACATCATCGGGGACCGTTTCAGTCCCAGCGTGATCATCTTCTGGCTCAAGACCAGCATCGCCGCAAGCTCGACCCGCATCCAATACACGACCCCGAACACCCTGTTCGGCCTGATCCCGCTCGGCGTGGACACGAAGACCATCCCGTTGCGCAACGTCGCATCGGTCGACACGAGCACGAAGTTCAACCTCGGAAGCCTCGTCTGGGGCGTCGTGTTCCTGCTCATCGGACTCGGATGCCTCGACAGCAGCGTGGCCGTCGCGCTCGTCCTGATCCTCGTCGCGGCCGCGAACCTCGCGAACACGATGAGCGCGCAGCTTGACTTCGTCAACCAGGCCGGCGGCAGGAACAGCGTCAAGGTGTCCATCCTCGAAAAGGACAAGCTCATGCAGCTCGCGCAGAACATCCAGCGGCTCGTCTTCGCCGACGTCGAGG	gi|757807349|dbj|AP012327.1|	97.436	156.0	4.0	0.0	1762.0	1917.0	1469595.0	1469440.0	5.05e-69	278.0	757807349.0	AP012327	2337234.0	1150460	Bifidobacterium kashiwanohense JCM 15439 = DSM 21854 DNA, complete genome
4_48	GGGTTAAGGGTCAAAAAGTGTGTCCGGAATCGCGGATTTTCACGGATTGACCTGTAGGTTTCCGGAAAGTATATGCTCCGGAAGCATATATCTAGCCCCCGACGGGAAATCCTCGGTGTGGCAGCCGTGATGTGCTATGCGCGGCGTGGTGTGGTGTCGCAATGTCGAAGAACCAACCACGCTGCCACTGCGGCGGTGAAATGAAACGCAACGGCACCACCAGCAAAGGCACCACCAGATGGCGCTGCAAACAATGCGGCGCCTCCAGCGTCAAACGTCGAAACGACATCACCAACGCGGCAGTGTTCACCCAGTTCATCGAGCATTGCACCACCGCAATATCACTCGACGACCTAGCCAAACGAAACGGTGTTAGCCGCGCCACCATGAAGCGGCGCTTCAAGTGGTGCTGGCTCGTTGATGTGCCTGACCCCACCGCCGGCCACCACAAGCGGATCTACGACCAGGTATTTCTCGATGGCACCTACACCGCCGGTGGCTGCCTGATCGTCGCGGCGACCATCGACCACGTGATCGCCTGGCACTGGTGCAAACACGAAACCACCCGCGACTACCAACTGCTGCTTGAACGCATCGAAGCCCCACTCATCGCCGTCATCGACGGCGGCCAAGGCGCATACAGCGCAATCAAAAAGTGCTGGCCGACTACGAAAATTCAACGCTGCCTCGTCCACGCCCAACGCGTGGTCCGCCGCTACACCACCACCAACCCACGCACCGATGCCGGGCGCACCATCTACCGACTTGCGCTGAAACTGACCCGGATCACCACACTGGATGAAGCCGCCGCGTGGGGTGTGCAACTGCACGAGTTTTCAACGATCTACCGGGAATGGATGAACGAGAAAACCATGATCAAAGACCCCAAAACAGGTGCATGGACCCGCGTGTGGACCCACCACAACGTGCGCAAGGCCTACAACAGCCTCAACCATCTTTGGCGGTCCGAGATGCTGTTTGTCTACCTCAACCCGCCAGCAGGAGTCCTTGCGCCCGAGCGGATCAAATCCACCACCAACAGCTTAGAAGGCGGCATCAACGCCCAGCTCAAACTGCTCGCCAGAACCCACCGCGGCAGATCAGGCGAACGACAACGCCGCATGCTGGATTGGTGGCTCTACTTAAAAACGGAACTGCCTGACGATCCAGTACGAATCGCCAGGCAGTCCGACTGGGGCCAGGGCCAACTCGCCAAAGTATCCACCCTGACCCAAACCGAGAACCAAGCCGACCACGAAACAGGACGCCCAGCCCTCTACGACAACGCTATCGACACCGACTACACCCACTCAATCGGCATTCAAAAAGGCCAAATCTAACCCCCGCGACACGCCGAGCCAGACACACATTTTGACCCTTAACCCGAAACCAACCAACAACACAGAAAAACAAGGAGAGAACGGACAATGGCCGAAACACAGCAGACCATGACCGAATTCACGTTCGCGCCAGGCGAGAAGAACATCATCGGGGACCGTTTCAGTCCCAGCGTGATCATCTTCTGGCTCAAGACCAGCATCGCCGCAAGCTCGACCCGCATCCAATACACGACCCCGAACACCCTGTTCGGCCTGATCCCGCTCGGCGTGGACACGAAGACCATCCCGTTGCGCAACGTCGCATCGGTCGACACGAGCACGAAGTTCAACCTCGGAAGCCTCGTCTGGGGCGTCGTGTTCCTGCTCATCGGACTCGGATGCCTCGACAGCAGCGTGGCCGTCGCGCTCGTCCTGATCCTCGTCGCGGCCGCGAACCTCGCGAACACGATGAGCGCGCAGCTTGACTTCGTCAACCAGGCCGGCGGCAGGAACAGCGTCAAGGTGTCCATCCTCGAAAAGGACAAGCTCATGCAGCTCGCGCAGAACATCCAGCGGCTCGTCTTCGCCGACGTCGAGG	gi|2237347933|emb|OW703833.1|	100.0	1386.0	0.0	0.0	1.0	1386.0	119741.0	118356.0	0.0	2748.0	2237347933.0	OW703833	2708179.0	1682	Bifidobacterium longum subsp. infantis isolate hadza_2261_Bf14 genome assembly, chromosome: 1
4_48	GGGTTAAGGGTCAAAAAGTGTGTCCGGAATCGCGGATTTTCACGGATTGACCTGTAGGTTTCCGGAAAGTATATGCTCCGGAAGCATATATCTAGCCCCCGACGGGAAATCCTCGGTGTGGCAGCCGTGATGTGCTATGCGCGGCGTGGTGTGGTGTCGCAATGTCGAAGAACCAACCACGCTGCCACTGCGGCGGTGAAATGAAACGCAACGGCACCACCAGCAAAGGCACCACCAGATGGCGCTGCAAACAATGCGGCGCCTCCAGCGTCAAACGTCGAAACGACATCACCAACGCGGCAGTGTTCACCCAGTTCATCGAGCATTGCACCACCGCAATATCACTCGACGACCTAGCCAAACGAAACGGTGTTAGCCGCGCCACCATGAAGCGGCGCTTCAAGTGGTGCTGGCTCGTTGATGTGCCTGACCCCACCGCCGGCCACCACAAGCGGATCTACGACCAGGTATTTCTCGATGGCACCTACACCGCCGGTGGCTGCCTGATCGTCGCGGCGACCATCGACCACGTGATCGCCTGGCACTGGTGCAAACACGAAACCACCCGCGACTACCAACTGCTGCTTGAACGCATCGAAGCCCCACTCATCGCCGTCATCGACGGCGGCCAAGGCGCATACAGCGCAATCAAAAAGTGCTGGCCGACTACGAAAATTCAACGCTGCCTCGTCCACGCCCAACGCGTGGTCCGCCGCTACACCACCACCAACCCACGCACCGATGCCGGGCGCACCATCTACCGACTTGCGCTGAAACTGACCCGGATCACCACACTGGATGAAGCCGCCGCGTGGGGTGTGCAACTGCACGAGTTTTCAACGATCTACCGGGAATGGATGAACGAGAAAACCATGATCAAAGACCCCAAAACAGGTGCATGGACCCGCGTGTGGACCCACCACAACGTGCGCAAGGCCTACAACAGCCTCAACCATCTTTGGCGGTCCGAGATGCTGTTTGTCTACCTCAACCCGCCAGCAGGAGTCCTTGCGCCCGAGCGGATCAAATCCACCACCAACAGCTTAGAAGGCGGCATCAACGCCCAGCTCAAACTGCTCGCCAGAACCCACCGCGGCAGATCAGGCGAACGACAACGCCGCATGCTGGATTGGTGGCTCTACTTAAAAACGGAACTGCCTGACGATCCAGTACGAATCGCCAGGCAGTCCGACTGGGGCCAGGGCCAACTCGCCAAAGTATCCACCCTGACCCAAACCGAGAACCAAGCCGACCACGAAACAGGACGCCCAGCCCTCTACGACAACGCTATCGACACCGACTACACCCACTCAATCGGCATTCAAAAAGGCCAAATCTAACCCCCGCGACACGCCGAGCCAGACACACATTTTGACCCTTAACCCGAAACCAACCAACAACACAGAAAAACAAGGAGAGAACGGACAATGGCCGAAACACAGCAGACCATGACCGAATTCACGTTCGCGCCAGGCGAGAAGAACATCATCGGGGACCGTTTCAGTCCCAGCGTGATCATCTTCTGGCTCAAGACCAGCATCGCCGCAAGCTCGACCCGCATCCAATACACGACCCCGAACACCCTGTTCGGCCTGATCCCGCTCGGCGTGGACACGAAGACCATCCCGTTGCGCAACGTCGCATCGGTCGACACGAGCACGAAGTTCAACCTCGGAAGCCTCGTCTGGGGCGTCGTGTTCCTGCTCATCGGACTCGGATGCCTCGACAGCAGCGTGGCCGTCGCGCTCGTCCTGATCCTCGTCGCGGCCGCGAACCTCGCGAACACGATGAGCGCGCAGCTTGACTTCGTCAACCAGGCCGGCGGCAGGAACAGCGTCAAGGTGTCCATCCTCGAAAAGGACAAGCTCATGCAGCTCGCGCAGAACATCCAGCGGCTCGTCTTCGCCGACGTCGAGG	gi|2212833238|gb|CP090790.1|	100.0	1386.0	0.0	0.0	1.0	1386.0	2238040.0	2236655.0	0.0	2748.0	2212833238.0	CP090790	2417164.0	216816	Bifidobacterium longum strain D2TC chromosome, complete genome
4_48	GGGTTAAGGGTCAAAAAGTGTGTCCGGAATCGCGGATTTTCACGGATTGACCTGTAGGTTTCCGGAAAGTATATGCTCCGGAAGCATATATCTAGCCCCCGACGGGAAATCCTCGGTGTGGCAGCCGTGATGTGCTATGCGCGGCGTGGTGTGGTGTCGCAATGTCGAAGAACCAACCACGCTGCCACTGCGGCGGTGAAATGAAACGCAACGGCACCACCAGCAAAGGCACCACCAGATGGCGCTGCAAACAATGCGGCGCCTCCAGCGTCAAACGTCGAAACGACATCACCAACGCGGCAGTGTTCACCCAGTTCATCGAGCATTGCACCACCGCAATATCACTCGACGACCTAGCCAAACGAAACGGTGTTAGCCGCGCCACCATGAAGCGGCGCTTCAAGTGGTGCTGGCTCGTTGATGTGCCTGACCCCACCGCCGGCCACCACAAGCGGATCTACGACCAGGTATTTCTCGATGGCACCTACACCGCCGGTGGCTGCCTGATCGTCGCGGCGACCATCGACCACGTGATCGCCTGGCACTGGTGCAAACACGAAACCACCCGCGACTACCAACTGCTGCTTGAACGCATCGAAGCCCCACTCATCGCCGTCATCGACGGCGGCCAAGGCGCATACAGCGCAATCAAAAAGTGCTGGCCGACTACGAAAATTCAACGCTGCCTCGTCCACGCCCAACGCGTGGTCCGCCGCTACACCACCACCAACCCACGCACCGATGCCGGGCGCACCATCTACCGACTTGCGCTGAAACTGACCCGGATCACCACACTGGATGAAGCCGCCGCGTGGGGTGTGCAACTGCACGAGTTTTCAACGATCTACCGGGAATGGATGAACGAGAAAACCATGATCAAAGACCCCAAAACAGGTGCATGGACCCGCGTGTGGACCCACCACAACGTGCGCAAGGCCTACAACAGCCTCAACCATCTTTGGCGGTCCGAGATGCTGTTTGTCTACCTCAACCCGCCAGCAGGAGTCCTTGCGCCCGAGCGGATCAAATCCACCACCAACAGCTTAGAAGGCGGCATCAACGCCCAGCTCAAACTGCTCGCCAGAACCCACCGCGGCAGATCAGGCGAACGACAACGCCGCATGCTGGATTGGTGGCTCTACTTAAAAACGGAACTGCCTGACGATCCAGTACGAATCGCCAGGCAGTCCGACTGGGGCCAGGGCCAACTCGCCAAAGTATCCACCCTGACCCAAACCGAGAACCAAGCCGACCACGAAACAGGACGCCCAGCCCTCTACGACAACGCTATCGACACCGACTACACCCACTCAATCGGCATTCAAAAAGGCCAAATCTAACCCCCGCGACACGCCGAGCCAGACACACATTTTGACCCTTAACCCGAAACCAACCAACAACACAGAAAAACAAGGAGAGAACGGACAATGGCCGAAACACAGCAGACCATGACCGAATTCACGTTCGCGCCAGGCGAGAAGAACATCATCGGGGACCGTTTCAGTCCCAGCGTGATCATCTTCTGGCTCAAGACCAGCATCGCCGCAAGCTCGACCCGCATCCAATACACGACCCCGAACACCCTGTTCGGCCTGATCCCGCTCGGCGTGGACACGAAGACCATCCCGTTGCGCAACGTCGCATCGGTCGACACGAGCACGAAGTTCAACCTCGGAAGCCTCGTCTGGGGCGTCGTGTTCCTGCTCATCGGACTCGGATGCCTCGACAGCAGCGTGGCCGTCGCGCTCGTCCTGATCCTCGTCGCGGCCGCGAACCTCGCGAACACGATGAGCGCGCAGCTTGACTTCGTCAACCAGGCCGGCGGCAGGAACAGCGTCAAGGTGTCCATCCTCGAAAAGGACAAGCTCATGCAGCTCGCGCAGAACATCCAGCGGCTCGTCTTCGCCGACGTCGAGG	gi|2212833238|gb|CP090790.1|	100.0	1385.0	0.0	0.0	1.0	1385.0	2241180.0	2239796.0	0.0	2746.0	2212833238.0	CP090790	2417164.0	216816	Bifidobacterium longum strain D2TC chromosome, complete genome
4_48	GGGTTAAGGGTCAAAAAGTGTGTCCGGAATCGCGGATTTTCACGGATTGACCTGTAGGTTTCCGGAAAGTATATGCTCCGGAAGCATATATCTAGCCCCCGACGGGAAATCCTCGGTGTGGCAGCCGTGATGTGCTATGCGCGGCGTGGTGTGGTGTCGCAATGTCGAAGAACCAACCACGCTGCCACTGCGGCGGTGAAATGAAACGCAACGGCACCACCAGCAAAGGCACCACCAGATGGCGCTGCAAACAATGCGGCGCCTCCAGCGTCAAACGTCGAAACGACATCACCAACGCGGCAGTGTTCACCCAGTTCATCGAGCATTGCACCACCGCAATATCACTCGACGACCTAGCCAAACGAAACGGTGTTAGCCGCGCCACCATGAAGCGGCGCTTCAAGTGGTGCTGGCTCGTTGATGTGCCTGACCCCACCGCCGGCCACCACAAGCGGATCTACGACCAGGTATTTCTCGATGGCACCTACACCGCCGGTGGCTGCCTGATCGTCGCGGCGACCATCGACCACGTGATCGCCTGGCACTGGTGCAAACACGAAACCACCCGCGACTACCAACTGCTGCTTGAACGCATCGAAGCCCCACTCATCGCCGTCATCGACGGCGGCCAAGGCGCATACAGCGCAATCAAAAAGTGCTGGCCGACTACGAAAATTCAACGCTGCCTCGTCCACGCCCAACGCGTGGTCCGCCGCTACACCACCACCAACCCACGCACCGATGCCGGGCGCACCATCTACCGACTTGCGCTGAAACTGACCCGGATCACCACACTGGATGAAGCCGCCGCGTGGGGTGTGCAACTGCACGAGTTTTCAACGATCTACCGGGAATGGATGAACGAGAAAACCATGATCAAAGACCCCAAAACAGGTGCATGGACCCGCGTGTGGACCCACCACAACGTGCGCAAGGCCTACAACAGCCTCAACCATCTTTGGCGGTCCGAGATGCTGTTTGTCTACCTCAACCCGCCAGCAGGAGTCCTTGCGCCCGAGCGGATCAAATCCACCACCAACAGCTTAGAAGGCGGCATCAACGCCCAGCTCAAACTGCTCGCCAGAACCCACCGCGGCAGATCAGGCGAACGACAACGCCGCATGCTGGATTGGTGGCTCTACTTAAAAACGGAACTGCCTGACGATCCAGTACGAATCGCCAGGCAGTCCGACTGGGGCCAGGGCCAACTCGCCAAAGTATCCACCCTGACCCAAACCGAGAACCAAGCCGACCACGAAACAGGACGCCCAGCCCTCTACGACAACGCTATCGACACCGACTACACCCACTCAATCGGCATTCAAAAAGGCCAAATCTAACCCCCGCGACACGCCGAGCCAGACACACATTTTGACCCTTAACCCGAAACCAACCAACAACACAGAAAAACAAGGAGAGAACGGACAATGGCCGAAACACAGCAGACCATGACCGAATTCACGTTCGCGCCAGGCGAGAAGAACATCATCGGGGACCGTTTCAGTCCCAGCGTGATCATCTTCTGGCTCAAGACCAGCATCGCCGCAAGCTCGACCCGCATCCAATACACGACCCCGAACACCCTGTTCGGCCTGATCCCGCTCGGCGTGGACACGAAGACCATCCCGTTGCGCAACGTCGCATCGGTCGACACGAGCACGAAGTTCAACCTCGGAAGCCTCGTCTGGGGCGTCGTGTTCCTGCTCATCGGACTCGGATGCCTCGACAGCAGCGTGGCCGTCGCGCTCGTCCTGATCCTCGTCGCGGCCGCGAACCTCGCGAACACGATGAGCGCGCAGCTTGACTTCGTCAACCAGGCCGGCGGCAGGAACAGCGTCAAGGTGTCCATCCTCGAAAAGGACAAGCTCATGCAGCTCGCGCAGAACATCCAGCGGCTCGTCTTCGCCGACGTCGAGG	gi|2188774096|dbj|AP025555.1|	100.0	1386.0	0.0	0.0	1.0	1386.0	12682.0	14067.0	0.0	2748.0	2188774096.0	AP025555	54827.0	1747	Cutibacterium acnes TP-CU411 plasmid pTP-CU411 DNA, complete sequence
4_48	GGGTTAAGGGTCAAAAAGTGTGTCCGGAATCGCGGATTTTCACGGATTGACCTGTAGGTTTCCGGAAAGTATATGCTCCGGAAGCATATATCTAGCCCCCGACGGGAAATCCTCGGTGTGGCAGCCGTGATGTGCTATGCGCGGCGTGGTGTGGTGTCGCAATGTCGAAGAACCAACCACGCTGCCACTGCGGCGGTGAAATGAAACGCAACGGCACCACCAGCAAAGGCACCACCAGATGGCGCTGCAAACAATGCGGCGCCTCCAGCGTCAAACGTCGAAACGACATCACCAACGCGGCAGTGTTCACCCAGTTCATCGAGCATTGCACCACCGCAATATCACTCGACGACCTAGCCAAACGAAACGGTGTTAGCCGCGCCACCATGAAGCGGCGCTTCAAGTGGTGCTGGCTCGTTGATGTGCCTGACCCCACCGCCGGCCACCACAAGCGGATCTACGACCAGGTATTTCTCGATGGCACCTACACCGCCGGTGGCTGCCTGATCGTCGCGGCGACCATCGACCACGTGATCGCCTGGCACTGGTGCAAACACGAAACCACCCGCGACTACCAACTGCTGCTTGAACGCATCGAAGCCCCACTCATCGCCGTCATCGACGGCGGCCAAGGCGCATACAGCGCAATCAAAAAGTGCTGGCCGACTACGAAAATTCAACGCTGCCTCGTCCACGCCCAACGCGTGGTCCGCCGCTACACCACCACCAACCCACGCACCGATGCCGGGCGCACCATCTACCGACTTGCGCTGAAACTGACCCGGATCACCACACTGGATGAAGCCGCCGCGTGGGGTGTGCAACTGCACGAGTTTTCAACGATCTACCGGGAATGGATGAACGAGAAAACCATGATCAAAGACCCCAAAACAGGTGCATGGACCCGCGTGTGGACCCACCACAACGTGCGCAAGGCCTACAACAGCCTCAACCATCTTTGGCGGTCCGAGATGCTGTTTGTCTACCTCAACCCGCCAGCAGGAGTCCTTGCGCCCGAGCGGATCAAATCCACCACCAACAGCTTAGAAGGCGGCATCAACGCCCAGCTCAAACTGCTCGCCAGAACCCACCGCGGCAGATCAGGCGAACGACAACGCCGCATGCTGGATTGGTGGCTCTACTTAAAAACGGAACTGCCTGACGATCCAGTACGAATCGCCAGGCAGTCCGACTGGGGCCAGGGCCAACTCGCCAAAGTATCCACCCTGACCCAAACCGAGAACCAAGCCGACCACGAAACAGGACGCCCAGCCCTCTACGACAACGCTATCGACACCGACTACACCCACTCAATCGGCATTCAAAAAGGCCAAATCTAACCCCCGCGACACGCCGAGCCAGACACACATTTTGACCCTTAACCCGAAACCAACCAACAACACAGAAAAACAAGGAGAGAACGGACAATGGCCGAAACACAGCAGACCATGACCGAATTCACGTTCGCGCCAGGCGAGAAGAACATCATCGGGGACCGTTTCAGTCCCAGCGTGATCATCTTCTGGCTCAAGACCAGCATCGCCGCAAGCTCGACCCGCATCCAATACACGACCCCGAACACCCTGTTCGGCCTGATCCCGCTCGGCGTGGACACGAAGACCATCCCGTTGCGCAACGTCGCATCGGTCGACACGAGCACGAAGTTCAACCTCGGAAGCCTCGTCTGGGGCGTCGTGTTCCTGCTCATCGGACTCGGATGCCTCGACAGCAGCGTGGCCGTCGCGCTCGTCCTGATCCTCGTCGCGGCCGCGAACCTCGCGAACACGATGAGCGCGCAGCTTGACTTCGTCAACCAGGCCGGCGGCAGGAACAGCGTCAAGGTGTCCATCCTCGAAAAGGACAAGCTCATGCAGCTCGCGCAGAACATCCAGCGGCTCGTCTTCGCCGACGTCGAGG	gi|2188774096|dbj|AP025555.1|	100.0	1385.0	0.0	0.0	1.0	1385.0	9542.0	10926.0	0.0	2746.0	2188774096.0	AP025555	54827.0	1747	Cutibacterium acnes TP-CU411 plasmid pTP-CU411 DNA, complete sequence
4_48	GGGTTAAGGGTCAAAAAGTGTGTCCGGAATCGCGGATTTTCACGGATTGACCTGTAGGTTTCCGGAAAGTATATGCTCCGGAAGCATATATCTAGCCCCCGACGGGAAATCCTCGGTGTGGCAGCCGTGATGTGCTATGCGCGGCGTGGTGTGGTGTCGCAATGTCGAAGAACCAACCACGCTGCCACTGCGGCGGTGAAATGAAACGCAACGGCACCACCAGCAAAGGCACCACCAGATGGCGCTGCAAACAATGCGGCGCCTCCAGCGTCAAACGTCGAAACGACATCACCAACGCGGCAGTGTTCACCCAGTTCATCGAGCATTGCACCACCGCAATATCACTCGACGACCTAGCCAAACGAAACGGTGTTAGCCGCGCCACCATGAAGCGGCGCTTCAAGTGGTGCTGGCTCGTTGATGTGCCTGACCCCACCGCCGGCCACCACAAGCGGATCTACGACCAGGTATTTCTCGATGGCACCTACACCGCCGGTGGCTGCCTGATCGTCGCGGCGACCATCGACCACGTGATCGCCTGGCACTGGTGCAAACACGAAACCACCCGCGACTACCAACTGCTGCTTGAACGCATCGAAGCCCCACTCATCGCCGTCATCGACGGCGGCCAAGGCGCATACAGCGCAATCAAAAAGTGCTGGCCGACTACGAAAATTCAACGCTGCCTCGTCCACGCCCAACGCGTGGTCCGCCGCTACACCACCACCAACCCACGCACCGATGCCGGGCGCACCATCTACCGACTTGCGCTGAAACTGACCCGGATCACCACACTGGATGAAGCCGCCGCGTGGGGTGTGCAACTGCACGAGTTTTCAACGATCTACCGGGAATGGATGAACGAGAAAACCATGATCAAAGACCCCAAAACAGGTGCATGGACCCGCGTGTGGACCCACCACAACGTGCGCAAGGCCTACAACAGCCTCAACCATCTTTGGCGGTCCGAGATGCTGTTTGTCTACCTCAACCCGCCAGCAGGAGTCCTTGCGCCCGAGCGGATCAAATCCACCACCAACAGCTTAGAAGGCGGCATCAACGCCCAGCTCAAACTGCTCGCCAGAACCCACCGCGGCAGATCAGGCGAACGACAACGCCGCATGCTGGATTGGTGGCTCTACTTAAAAACGGAACTGCCTGACGATCCAGTACGAATCGCCAGGCAGTCCGACTGGGGCCAGGGCCAACTCGCCAAAGTATCCACCCTGACCCAAACCGAGAACCAAGCCGACCACGAAACAGGACGCCCAGCCCTCTACGACAACGCTATCGACACCGACTACACCCACTCAATCGGCATTCAAAAAGGCCAAATCTAACCCCCGCGACACGCCGAGCCAGACACACATTTTGACCCTTAACCCGAAACCAACCAACAACACAGAAAAACAAGGAGAGAACGGACAATGGCCGAAACACAGCAGACCATGACCGAATTCACGTTCGCGCCAGGCGAGAAGAACATCATCGGGGACCGTTTCAGTCCCAGCGTGATCATCTTCTGGCTCAAGACCAGCATCGCCGCAAGCTCGACCCGCATCCAATACACGACCCCGAACACCCTGTTCGGCCTGATCCCGCTCGGCGTGGACACGAAGACCATCCCGTTGCGCAACGTCGCATCGGTCGACACGAGCACGAAGTTCAACCTCGGAAGCCTCGTCTGGGGCGTCGTGTTCCTGCTCATCGGACTCGGATGCCTCGACAGCAGCGTGGCCGTCGCGCTCGTCCTGATCCTCGTCGCGGCCGCGAACCTCGCGAACACGATGAGCGCGCAGCTTGACTTCGTCAACCAGGCCGGCGGCAGGAACAGCGTCAAGGTGTCCATCCTCGAAAAGGACAAGCTCATGCAGCTCGCGCAGAACATCCAGCGGCTCGTCTTCGCCGACGTCGAGG	gi|2119983138|gb|CP079231.1|	100.0	1386.0	0.0	0.0	1.0	1386.0	1388509.0	1387124.0	0.0	2748.0	2119983138.0	CP079231	2303552.0	28026	Bifidobacterium pseudocatenulatum strain YIT12820 chromosome, complete genome
4_48	GGGTTAAGGGTCAAAAAGTGTGTCCGGAATCGCGGATTTTCACGGATTGACCTGTAGGTTTCCGGAAAGTATATGCTCCGGAAGCATATATCTAGCCCCCGACGGGAAATCCTCGGTGTGGCAGCCGTGATGTGCTATGCGCGGCGTGGTGTGGTGTCGCAATGTCGAAGAACCAACCACGCTGCCACTGCGGCGGTGAAATGAAACGCAACGGCACCACCAGCAAAGGCACCACCAGATGGCGCTGCAAACAATGCGGCGCCTCCAGCGTCAAACGTCGAAACGACATCACCAACGCGGCAGTGTTCACCCAGTTCATCGAGCATTGCACCACCGCAATATCACTCGACGACCTAGCCAAACGAAACGGTGTTAGCCGCGCCACCATGAAGCGGCGCTTCAAGTGGTGCTGGCTCGTTGATGTGCCTGACCCCACCGCCGGCCACCACAAGCGGATCTACGACCAGGTATTTCTCGATGGCACCTACACCGCCGGTGGCTGCCTGATCGTCGCGGCGACCATCGACCACGTGATCGCCTGGCACTGGTGCAAACACGAAACCACCCGCGACTACCAACTGCTGCTTGAACGCATCGAAGCCCCACTCATCGCCGTCATCGACGGCGGCCAAGGCGCATACAGCGCAATCAAAAAGTGCTGGCCGACTACGAAAATTCAACGCTGCCTCGTCCACGCCCAACGCGTGGTCCGCCGCTACACCACCACCAACCCACGCACCGATGCCGGGCGCACCATCTACCGACTTGCGCTGAAACTGACCCGGATCACCACACTGGATGAAGCCGCCGCGTGGGGTGTGCAACTGCACGAGTTTTCAACGATCTACCGGGAATGGATGAACGAGAAAACCATGATCAAAGACCCCAAAACAGGTGCATGGACCCGCGTGTGGACCCACCACAACGTGCGCAAGGCCTACAACAGCCTCAACCATCTTTGGCGGTCCGAGATGCTGTTTGTCTACCTCAACCCGCCAGCAGGAGTCCTTGCGCCCGAGCGGATCAAATCCACCACCAACAGCTTAGAAGGCGGCATCAACGCCCAGCTCAAACTGCTCGCCAGAACCCACCGCGGCAGATCAGGCGAACGACAACGCCGCATGCTGGATTGGTGGCTCTACTTAAAAACGGAACTGCCTGACGATCCAGTACGAATCGCCAGGCAGTCCGACTGGGGCCAGGGCCAACTCGCCAAAGTATCCACCCTGACCCAAACCGAGAACCAAGCCGACCACGAAACAGGACGCCCAGCCCTCTACGACAACGCTATCGACACCGACTACACCCACTCAATCGGCATTCAAAAAGGCCAAATCTAACCCCCGCGACACGCCGAGCCAGACACACATTTTGACCCTTAACCCGAAACCAACCAACAACACAGAAAAACAAGGAGAGAACGGACAATGGCCGAAACACAGCAGACCATGACCGAATTCACGTTCGCGCCAGGCGAGAAGAACATCATCGGGGACCGTTTCAGTCCCAGCGTGATCATCTTCTGGCTCAAGACCAGCATCGCCGCAAGCTCGACCCGCATCCAATACACGACCCCGAACACCCTGTTCGGCCTGATCCCGCTCGGCGTGGACACGAAGACCATCCCGTTGCGCAACGTCGCATCGGTCGACACGAGCACGAAGTTCAACCTCGGAAGCCTCGTCTGGGGCGTCGTGTTCCTGCTCATCGGACTCGGATGCCTCGACAGCAGCGTGGCCGTCGCGCTCGTCCTGATCCTCGTCGCGGCCGCGAACCTCGCGAACACGATGAGCGCGCAGCTTGACTTCGTCAACCAGGCCGGCGGCAGGAACAGCGTCAAGGTGTCCATCCTCGAAAAGGACAAGCTCATGCAGCTCGCGCAGAACATCCAGCGGCTCGTCTTCGCCGACGTCGAGG	gi|2108396969|gb|CP084020.1|	100.0	1386.0	0.0	0.0	1.0	1386.0	95974.0	94589.0	0.0	2748.0	2108396969.0	CP084020	2526616.0	1679	Bifidobacterium longum subsp. longum strain NBRC 114494 chromosome, complete genome
4_48	GGGTTAAGGGTCAAAAAGTGTGTCCGGAATCGCGGATTTTCACGGATTGACCTGTAGGTTTCCGGAAAGTATATGCTCCGGAAGCATATATCTAGCCCCCGACGGGAAATCCTCGGTGTGGCAGCCGTGATGTGCTATGCGCGGCGTGGTGTGGTGTCGCAATGTCGAAGAACCAACCACGCTGCCACTGCGGCGGTGAAATGAAACGCAACGGCACCACCAGCAAAGGCACCACCAGATGGCGCTGCAAACAATGCGGCGCCTCCAGCGTCAAACGTCGAAACGACATCACCAACGCGGCAGTGTTCACCCAGTTCATCGAGCATTGCACCACCGCAATATCACTCGACGACCTAGCCAAACGAAACGGTGTTAGCCGCGCCACCATGAAGCGGCGCTTCAAGTGGTGCTGGCTCGTTGATGTGCCTGACCCCACCGCCGGCCACCACAAGCGGATCTACGACCAGGTATTTCTCGATGGCACCTACACCGCCGGTGGCTGCCTGATCGTCGCGGCGACCATCGACCACGTGATCGCCTGGCACTGGTGCAAACACGAAACCACCCGCGACTACCAACTGCTGCTTGAACGCATCGAAGCCCCACTCATCGCCGTCATCGACGGCGGCCAAGGCGCATACAGCGCAATCAAAAAGTGCTGGCCGACTACGAAAATTCAACGCTGCCTCGTCCACGCCCAACGCGTGGTCCGCCGCTACACCACCACCAACCCACGCACCGATGCCGGGCGCACCATCTACCGACTTGCGCTGAAACTGACCCGGATCACCACACTGGATGAAGCCGCCGCGTGGGGTGTGCAACTGCACGAGTTTTCAACGATCTACCGGGAATGGATGAACGAGAAAACCATGATCAAAGACCCCAAAACAGGTGCATGGACCCGCGTGTGGACCCACCACAACGTGCGCAAGGCCTACAACAGCCTCAACCATCTTTGGCGGTCCGAGATGCTGTTTGTCTACCTCAACCCGCCAGCAGGAGTCCTTGCGCCCGAGCGGATCAAATCCACCACCAACAGCTTAGAAGGCGGCATCAACGCCCAGCTCAAACTGCTCGCCAGAACCCACCGCGGCAGATCAGGCGAACGACAACGCCGCATGCTGGATTGGTGGCTCTACTTAAAAACGGAACTGCCTGACGATCCAGTACGAATCGCCAGGCAGTCCGACTGGGGCCAGGGCCAACTCGCCAAAGTATCCACCCTGACCCAAACCGAGAACCAAGCCGACCACGAAACAGGACGCCCAGCCCTCTACGACAACGCTATCGACACCGACTACACCCACTCAATCGGCATTCAAAAAGGCCAAATCTAACCCCCGCGACACGCCGAGCCAGACACACATTTTGACCCTTAACCCGAAACCAACCAACAACACAGAAAAACAAGGAGAGAACGGACAATGGCCGAAACACAGCAGACCATGACCGAATTCACGTTCGCGCCAGGCGAGAAGAACATCATCGGGGACCGTTTCAGTCCCAGCGTGATCATCTTCTGGCTCAAGACCAGCATCGCCGCAAGCTCGACCCGCATCCAATACACGACCCCGAACACCCTGTTCGGCCTGATCCCGCTCGGCGTGGACACGAAGACCATCCCGTTGCGCAACGTCGCATCGGTCGACACGAGCACGAAGTTCAACCTCGGAAGCCTCGTCTGGGGCGTCGTGTTCCTGCTCATCGGACTCGGATGCCTCGACAGCAGCGTGGCCGTCGCGCTCGTCCTGATCCTCGTCGCGGCCGCGAACCTCGCGAACACGATGAGCGCGCAGCTTGACTTCGTCAACCAGGCCGGCGGCAGGAACAGCGTCAAGGTGTCCATCCTCGAAAAGGACAAGCTCATGCAGCTCGCGCAGAACATCCAGCGGCTCGTCTTCGCCGACGTCGAGG	gi|2108396969|gb|CP084020.1|	100.0	1386.0	0.0	0.0	1.0	1386.0	629439.0	628054.0	0.0	2748.0	2108396969.0	CP084020	2526616.0	1679	Bifidobacterium longum subsp. longum strain NBRC 114494 chromosome, complete genome
4_48	GGGTTAAGGGTCAAAAAGTGTGTCCGGAATCGCGGATTTTCACGGATTGACCTGTAGGTTTCCGGAAAGTATATGCTCCGGAAGCATATATCTAGCCCCCGACGGGAAATCCTCGGTGTGGCAGCCGTGATGTGCTATGCGCGGCGTGGTGTGGTGTCGCAATGTCGAAGAACCAACCACGCTGCCACTGCGGCGGTGAAATGAAACGCAACGGCACCACCAGCAAAGGCACCACCAGATGGCGCTGCAAACAATGCGGCGCCTCCAGCGTCAAACGTCGAAACGACATCACCAACGCGGCAGTGTTCACCCAGTTCATCGAGCATTGCACCACCGCAATATCACTCGACGACCTAGCCAAACGAAACGGTGTTAGCCGCGCCACCATGAAGCGGCGCTTCAAGTGGTGCTGGCTCGTTGATGTGCCTGACCCCACCGCCGGCCACCACAAGCGGATCTACGACCAGGTATTTCTCGATGGCACCTACACCGCCGGTGGCTGCCTGATCGTCGCGGCGACCATCGACCACGTGATCGCCTGGCACTGGTGCAAACACGAAACCACCCGCGACTACCAACTGCTGCTTGAACGCATCGAAGCCCCACTCATCGCCGTCATCGACGGCGGCCAAGGCGCATACAGCGCAATCAAAAAGTGCTGGCCGACTACGAAAATTCAACGCTGCCTCGTCCACGCCCAACGCGTGGTCCGCCGCTACACCACCACCAACCCACGCACCGATGCCGGGCGCACCATCTACCGACTTGCGCTGAAACTGACCCGGATCACCACACTGGATGAAGCCGCCGCGTGGGGTGTGCAACTGCACGAGTTTTCAACGATCTACCGGGAATGGATGAACGAGAAAACCATGATCAAAGACCCCAAAACAGGTGCATGGACCCGCGTGTGGACCCACCACAACGTGCGCAAGGCCTACAACAGCCTCAACCATCTTTGGCGGTCCGAGATGCTGTTTGTCTACCTCAACCCGCCAGCAGGAGTCCTTGCGCCCGAGCGGATCAAATCCACCACCAACAGCTTAGAAGGCGGCATCAACGCCCAGCTCAAACTGCTCGCCAGAACCCACCGCGGCAGATCAGGCGAACGACAACGCCGCATGCTGGATTGGTGGCTCTACTTAAAAACGGAACTGCCTGACGATCCAGTACGAATCGCCAGGCAGTCCGACTGGGGCCAGGGCCAACTCGCCAAAGTATCCACCCTGACCCAAACCGAGAACCAAGCCGACCACGAAACAGGACGCCCAGCCCTCTACGACAACGCTATCGACACCGACTACACCCACTCAATCGGCATTCAAAAAGGCCAAATCTAACCCCCGCGACACGCCGAGCCAGACACACATTTTGACCCTTAACCCGAAACCAACCAACAACACAGAAAAACAAGGAGAGAACGGACAATGGCCGAAACACAGCAGACCATGACCGAATTCACGTTCGCGCCAGGCGAGAAGAACATCATCGGGGACCGTTTCAGTCCCAGCGTGATCATCTTCTGGCTCAAGACCAGCATCGCCGCAAGCTCGACCCGCATCCAATACACGACCCCGAACACCCTGTTCGGCCTGATCCCGCTCGGCGTGGACACGAAGACCATCCCGTTGCGCAACGTCGCATCGGTCGACACGAGCACGAAGTTCAACCTCGGAAGCCTCGTCTGGGGCGTCGTGTTCCTGCTCATCGGACTCGGATGCCTCGACAGCAGCGTGGCCGTCGCGCTCGTCCTGATCCTCGTCGCGGCCGCGAACCTCGCGAACACGATGAGCGCGCAGCTTGACTTCGTCAACCAGGCCGGCGGCAGGAACAGCGTCAAGGTGTCCATCCTCGAAAAGGACAAGCTCATGCAGCTCGCGCAGAACATCCAGCGGCTCGTCTTCGCCGACGTCGAGG	gi|2108396969|gb|CP084020.1|	100.0	1386.0	0.0	0.0	1.0	1386.0	1183397.0	1182012.0	0.0	2748.0	2108396969.0	CP084020	2526616.0	1679	Bifidobacterium longum subsp. longum strain NBRC 114494 chromosome, complete genome
4_48	GGGTTAAGGGTCAAAAAGTGTGTCCGGAATCGCGGATTTTCACGGATTGACCTGTAGGTTTCCGGAAAGTATATGCTCCGGAAGCATATATCTAGCCCCCGACGGGAAATCCTCGGTGTGGCAGCCGTGATGTGCTATGCGCGGCGTGGTGTGGTGTCGCAATGTCGAAGAACCAACCACGCTGCCACTGCGGCGGTGAAATGAAACGCAACGGCACCACCAGCAAAGGCACCACCAGATGGCGCTGCAAACAATGCGGCGCCTCCAGCGTCAAACGTCGAAACGACATCACCAACGCGGCAGTGTTCACCCAGTTCATCGAGCATTGCACCACCGCAATATCACTCGACGACCTAGCCAAACGAAACGGTGTTAGCCGCGCCACCATGAAGCGGCGCTTCAAGTGGTGCTGGCTCGTTGATGTGCCTGACCCCACCGCCGGCCACCACAAGCGGATCTACGACCAGGTATTTCTCGATGGCACCTACACCGCCGGTGGCTGCCTGATCGTCGCGGCGACCATCGACCACGTGATCGCCTGGCACTGGTGCAAACACGAAACCACCCGCGACTACCAACTGCTGCTTGAACGCATCGAAGCCCCACTCATCGCCGTCATCGACGGCGGCCAAGGCGCATACAGCGCAATCAAAAAGTGCTGGCCGACTACGAAAATTCAACGCTGCCTCGTCCACGCCCAACGCGTGGTCCGCCGCTACACCACCACCAACCCACGCACCGATGCCGGGCGCACCATCTACCGACTTGCGCTGAAACTGACCCGGATCACCACACTGGATGAAGCCGCCGCGTGGGGTGTGCAACTGCACGAGTTTTCAACGATCTACCGGGAATGGATGAACGAGAAAACCATGATCAAAGACCCCAAAACAGGTGCATGGACCCGCGTGTGGACCCACCACAACGTGCGCAAGGCCTACAACAGCCTCAACCATCTTTGGCGGTCCGAGATGCTGTTTGTCTACCTCAACCCGCCAGCAGGAGTCCTTGCGCCCGAGCGGATCAAATCCACCACCAACAGCTTAGAAGGCGGCATCAACGCCCAGCTCAAACTGCTCGCCAGAACCCACCGCGGCAGATCAGGCGAACGACAACGCCGCATGCTGGATTGGTGGCTCTACTTAAAAACGGAACTGCCTGACGATCCAGTACGAATCGCCAGGCAGTCCGACTGGGGCCAGGGCCAACTCGCCAAAGTATCCACCCTGACCCAAACCGAGAACCAAGCCGACCACGAAACAGGACGCCCAGCCCTCTACGACAACGCTATCGACACCGACTACACCCACTCAATCGGCATTCAAAAAGGCCAAATCTAACCCCCGCGACACGCCGAGCCAGACACACATTTTGACCCTTAACCCGAAACCAACCAACAACACAGAAAAACAAGGAGAGAACGGACAATGGCCGAAACACAGCAGACCATGACCGAATTCACGTTCGCGCCAGGCGAGAAGAACATCATCGGGGACCGTTTCAGTCCCAGCGTGATCATCTTCTGGCTCAAGACCAGCATCGCCGCAAGCTCGACCCGCATCCAATACACGACCCCGAACACCCTGTTCGGCCTGATCCCGCTCGGCGTGGACACGAAGACCATCCCGTTGCGCAACGTCGCATCGGTCGACACGAGCACGAAGTTCAACCTCGGAAGCCTCGTCTGGGGCGTCGTGTTCCTGCTCATCGGACTCGGATGCCTCGACAGCAGCGTGGCCGTCGCGCTCGTCCTGATCCTCGTCGCGGCCGCGAACCTCGCGAACACGATGAGCGCGCAGCTTGACTTCGTCAACCAGGCCGGCGGCAGGAACAGCGTCAAGGTGTCCATCCTCGAAAAGGACAAGCTCATGCAGCTCGCGCAGAACATCCAGCGGCTCGTCTTCGCCGACGTCGAGG	gi|2108396969|gb|CP084020.1|	100.0	1385.0	0.0	0.0	1.0	1385.0	1998041.0	1999425.0	0.0	2746.0	2108396969.0	CP084020	2526616.0	1679	Bifidobacterium longum subsp. longum strain NBRC 114494 chromosome, complete genome
4_48	GGGTTAAGGGTCAAAAAGTGTGTCCGGAATCGCGGATTTTCACGGATTGACCTGTAGGTTTCCGGAAAGTATATGCTCCGGAAGCATATATCTAGCCCCCGACGGGAAATCCTCGGTGTGGCAGCCGTGATGTGCTATGCGCGGCGTGGTGTGGTGTCGCAATGTCGAAGAACCAACCACGCTGCCACTGCGGCGGTGAAATGAAACGCAACGGCACCACCAGCAAAGGCACCACCAGATGGCGCTGCAAACAATGCGGCGCCTCCAGCGTCAAACGTCGAAACGACATCACCAACGCGGCAGTGTTCACCCAGTTCATCGAGCATTGCACCACCGCAATATCACTCGACGACCTAGCCAAACGAAACGGTGTTAGCCGCGCCACCATGAAGCGGCGCTTCAAGTGGTGCTGGCTCGTTGATGTGCCTGACCCCACCGCCGGCCACCACAAGCGGATCTACGACCAGGTATTTCTCGATGGCACCTACACCGCCGGTGGCTGCCTGATCGTCGCGGCGACCATCGACCACGTGATCGCCTGGCACTGGTGCAAACACGAAACCACCCGCGACTACCAACTGCTGCTTGAACGCATCGAAGCCCCACTCATCGCCGTCATCGACGGCGGCCAAGGCGCATACAGCGCAATCAAAAAGTGCTGGCCGACTACGAAAATTCAACGCTGCCTCGTCCACGCCCAACGCGTGGTCCGCCGCTACACCACCACCAACCCACGCACCGATGCCGGGCGCACCATCTACCGACTTGCGCTGAAACTGACCCGGATCACCACACTGGATGAAGCCGCCGCGTGGGGTGTGCAACTGCACGAGTTTTCAACGATCTACCGGGAATGGATGAACGAGAAAACCATGATCAAAGACCCCAAAACAGGTGCATGGACCCGCGTGTGGACCCACCACAACGTGCGCAAGGCCTACAACAGCCTCAACCATCTTTGGCGGTCCGAGATGCTGTTTGTCTACCTCAACCCGCCAGCAGGAGTCCTTGCGCCCGAGCGGATCAAATCCACCACCAACAGCTTAGAAGGCGGCATCAACGCCCAGCTCAAACTGCTCGCCAGAACCCACCGCGGCAGATCAGGCGAACGACAACGCCGCATGCTGGATTGGTGGCTCTACTTAAAAACGGAACTGCCTGACGATCCAGTACGAATCGCCAGGCAGTCCGACTGGGGCCAGGGCCAACTCGCCAAAGTATCCACCCTGACCCAAACCGAGAACCAAGCCGACCACGAAACAGGACGCCCAGCCCTCTACGACAACGCTATCGACACCGACTACACCCACTCAATCGGCATTCAAAAAGGCCAAATCTAACCCCCGCGACACGCCGAGCCAGACACACATTTTGACCCTTAACCCGAAACCAACCAACAACACAGAAAAACAAGGAGAGAACGGACAATGGCCGAAACACAGCAGACCATGACCGAATTCACGTTCGCGCCAGGCGAGAAGAACATCATCGGGGACCGTTTCAGTCCCAGCGTGATCATCTTCTGGCTCAAGACCAGCATCGCCGCAAGCTCGACCCGCATCCAATACACGACCCCGAACACCCTGTTCGGCCTGATCCCGCTCGGCGTGGACACGAAGACCATCCCGTTGCGCAACGTCGCATCGGTCGACACGAGCACGAAGTTCAACCTCGGAAGCCTCGTCTGGGGCGTCGTGTTCCTGCTCATCGGACTCGGATGCCTCGACAGCAGCGTGGCCGTCGCGCTCGTCCTGATCCTCGTCGCGGCCGCGAACCTCGCGAACACGATGAGCGCGCAGCTTGACTTCGTCAACCAGGCCGGCGGCAGGAACAGCGTCAAGGTGTCCATCCTCGAAAAGGACAAGCTCATGCAGCTCGCGCAGAACATCCAGCGGCTCGTCTTCGCCGACGTCGAGG	gi|2108396969|gb|CP084020.1|	82.952	481.0	82.0	0.0	1437.0	1917.0	1425754.0	1425274.0	8.83e-77	303.0	2108396969.0	CP084020	2526616.0	1679	Bifidobacterium longum subsp. longum strain NBRC 114494 chromosome, complete genome
4_48	GGGTTAAGGGTCAAAAAGTGTGTCCGGAATCGCGGATTTTCACGGATTGACCTGTAGGTTTCCGGAAAGTATATGCTCCGGAAGCATATATCTAGCCCCCGACGGGAAATCCTCGGTGTGGCAGCCGTGATGTGCTATGCGCGGCGTGGTGTGGTGTCGCAATGTCGAAGAACCAACCACGCTGCCACTGCGGCGGTGAAATGAAACGCAACGGCACCACCAGCAAAGGCACCACCAGATGGCGCTGCAAACAATGCGGCGCCTCCAGCGTCAAACGTCGAAACGACATCACCAACGCGGCAGTGTTCACCCAGTTCATCGAGCATTGCACCACCGCAATATCACTCGACGACCTAGCCAAACGAAACGGTGTTAGCCGCGCCACCATGAAGCGGCGCTTCAAGTGGTGCTGGCTCGTTGATGTGCCTGACCCCACCGCCGGCCACCACAAGCGGATCTACGACCAGGTATTTCTCGATGGCACCTACACCGCCGGTGGCTGCCTGATCGTCGCGGCGACCATCGACCACGTGATCGCCTGGCACTGGTGCAAACACGAAACCACCCGCGACTACCAACTGCTGCTTGAACGCATCGAAGCCCCACTCATCGCCGTCATCGACGGCGGCCAAGGCGCATACAGCGCAATCAAAAAGTGCTGGCCGACTACGAAAATTCAACGCTGCCTCGTCCACGCCCAACGCGTGGTCCGCCGCTACACCACCACCAACCCACGCACCGATGCCGGGCGCACCATCTACCGACTTGCGCTGAAACTGACCCGGATCACCACACTGGATGAAGCCGCCGCGTGGGGTGTGCAACTGCACGAGTTTTCAACGATCTACCGGGAATGGATGAACGAGAAAACCATGATCAAAGACCCCAAAACAGGTGCATGGACCCGCGTGTGGACCCACCACAACGTGCGCAAGGCCTACAACAGCCTCAACCATCTTTGGCGGTCCGAGATGCTGTTTGTCTACCTCAACCCGCCAGCAGGAGTCCTTGCGCCCGAGCGGATCAAATCCACCACCAACAGCTTAGAAGGCGGCATCAACGCCCAGCTCAAACTGCTCGCCAGAACCCACCGCGGCAGATCAGGCGAACGACAACGCCGCATGCTGGATTGGTGGCTCTACTTAAAAACGGAACTGCCTGACGATCCAGTACGAATCGCCAGGCAGTCCGACTGGGGCCAGGGCCAACTCGCCAAAGTATCCACCCTGACCCAAACCGAGAACCAAGCCGACCACGAAACAGGACGCCCAGCCCTCTACGACAACGCTATCGACACCGACTACACCCACTCAATCGGCATTCAAAAAGGCCAAATCTAACCCCCGCGACACGCCGAGCCAGACACACATTTTGACCCTTAACCCGAAACCAACCAACAACACAGAAAAACAAGGAGAGAACGGACAATGGCCGAAACACAGCAGACCATGACCGAATTCACGTTCGCGCCAGGCGAGAAGAACATCATCGGGGACCGTTTCAGTCCCAGCGTGATCATCTTCTGGCTCAAGACCAGCATCGCCGCAAGCTCGACCCGCATCCAATACACGACCCCGAACACCCTGTTCGGCCTGATCCCGCTCGGCGTGGACACGAAGACCATCCCGTTGCGCAACGTCGCATCGGTCGACACGAGCACGAAGTTCAACCTCGGAAGCCTCGTCTGGGGCGTCGTGTTCCTGCTCATCGGACTCGGATGCCTCGACAGCAGCGTGGCCGTCGCGCTCGTCCTGATCCTCGTCGCGGCCGCGAACCTCGCGAACACGATGAGCGCGCAGCTTGACTTCGTCAACCAGGCCGGCGGCAGGAACAGCGTCAAGGTGTCCATCCTCGAAAAGGACAAGCTCATGCAGCTCGCGCAGAACATCCAGCGGCTCGTCTTCGCCGACGTCGAGG	gi|1703770309|emb|LR655209.1|	100.0	1385.0	0.0	0.0	1.0	1385.0	1359304.0	1360688.0	0.0	2746.0	1703770309.0	LR655209	2359653.0	1685	Bifidobacterium breve isolate B.breve_1_mod genome assembly, chromosome: BILOC7D69C13_1
4_48	GGGTTAAGGGTCAAAAAGTGTGTCCGGAATCGCGGATTTTCACGGATTGACCTGTAGGTTTCCGGAAAGTATATGCTCCGGAAGCATATATCTAGCCCCCGACGGGAAATCCTCGGTGTGGCAGCCGTGATGTGCTATGCGCGGCGTGGTGTGGTGTCGCAATGTCGAAGAACCAACCACGCTGCCACTGCGGCGGTGAAATGAAACGCAACGGCACCACCAGCAAAGGCACCACCAGATGGCGCTGCAAACAATGCGGCGCCTCCAGCGTCAAACGTCGAAACGACATCACCAACGCGGCAGTGTTCACCCAGTTCATCGAGCATTGCACCACCGCAATATCACTCGACGACCTAGCCAAACGAAACGGTGTTAGCCGCGCCACCATGAAGCGGCGCTTCAAGTGGTGCTGGCTCGTTGATGTGCCTGACCCCACCGCCGGCCACCACAAGCGGATCTACGACCAGGTATTTCTCGATGGCACCTACACCGCCGGTGGCTGCCTGATCGTCGCGGCGACCATCGACCACGTGATCGCCTGGCACTGGTGCAAACACGAAACCACCCGCGACTACCAACTGCTGCTTGAACGCATCGAAGCCCCACTCATCGCCGTCATCGACGGCGGCCAAGGCGCATACAGCGCAATCAAAAAGTGCTGGCCGACTACGAAAATTCAACGCTGCCTCGTCCACGCCCAACGCGTGGTCCGCCGCTACACCACCACCAACCCACGCACCGATGCCGGGCGCACCATCTACCGACTTGCGCTGAAACTGACCCGGATCACCACACTGGATGAAGCCGCCGCGTGGGGTGTGCAACTGCACGAGTTTTCAACGATCTACCGGGAATGGATGAACGAGAAAACCATGATCAAAGACCCCAAAACAGGTGCATGGACCCGCGTGTGGACCCACCACAACGTGCGCAAGGCCTACAACAGCCTCAACCATCTTTGGCGGTCCGAGATGCTGTTTGTCTACCTCAACCCGCCAGCAGGAGTCCTTGCGCCCGAGCGGATCAAATCCACCACCAACAGCTTAGAAGGCGGCATCAACGCCCAGCTCAAACTGCTCGCCAGAACCCACCGCGGCAGATCAGGCGAACGACAACGCCGCATGCTGGATTGGTGGCTCTACTTAAAAACGGAACTGCCTGACGATCCAGTACGAATCGCCAGGCAGTCCGACTGGGGCCAGGGCCAACTCGCCAAAGTATCCACCCTGACCCAAACCGAGAACCAAGCCGACCACGAAACAGGACGCCCAGCCCTCTACGACAACGCTATCGACACCGACTACACCCACTCAATCGGCATTCAAAAAGGCCAAATCTAACCCCCGCGACACGCCGAGCCAGACACACATTTTGACCCTTAACCCGAAACCAACCAACAACACAGAAAAACAAGGAGAGAACGGACAATGGCCGAAACACAGCAGACCATGACCGAATTCACGTTCGCGCCAGGCGAGAAGAACATCATCGGGGACCGTTTCAGTCCCAGCGTGATCATCTTCTGGCTCAAGACCAGCATCGCCGCAAGCTCGACCCGCATCCAATACACGACCCCGAACACCCTGTTCGGCCTGATCCCGCTCGGCGTGGACACGAAGACCATCCCGTTGCGCAACGTCGCATCGGTCGACACGAGCACGAAGTTCAACCTCGGAAGCCTCGTCTGGGGCGTCGTGTTCCTGCTCATCGGACTCGGATGCCTCGACAGCAGCGTGGCCGTCGCGCTCGTCCTGATCCTCGTCGCGGCCGCGAACCTCGCGAACACGATGAGCGCGCAGCTTGACTTCGTCAACCAGGCCGGCGGCAGGAACAGCGTCAAGGTGTCCATCCTCGAAAAGGACAAGCTCATGCAGCTCGCGCAGAACATCCAGCGGCTCGTCTTCGCCGACGTCGAGG	gi|1703770309|emb|LR655209.1|	100.0	1385.0	0.0	0.0	1.0	1385.0	1362444.0	1363828.0	0.0	2746.0	1703770309.0	LR655209	2359653.0	1685	Bifidobacterium breve isolate B.breve_1_mod genome assembly, chromosome: BILOC7D69C13_1
4_48	GGGTTAAGGGTCAAAAAGTGTGTCCGGAATCGCGGATTTTCACGGATTGACCTGTAGGTTTCCGGAAAGTATATGCTCCGGAAGCATATATCTAGCCCCCGACGGGAAATCCTCGGTGTGGCAGCCGTGATGTGCTATGCGCGGCGTGGTGTGGTGTCGCAATGTCGAAGAACCAACCACGCTGCCACTGCGGCGGTGAAATGAAACGCAACGGCACCACCAGCAAAGGCACCACCAGATGGCGCTGCAAACAATGCGGCGCCTCCAGCGTCAAACGTCGAAACGACATCACCAACGCGGCAGTGTTCACCCAGTTCATCGAGCATTGCACCACCGCAATATCACTCGACGACCTAGCCAAACGAAACGGTGTTAGCCGCGCCACCATGAAGCGGCGCTTCAAGTGGTGCTGGCTCGTTGATGTGCCTGACCCCACCGCCGGCCACCACAAGCGGATCTACGACCAGGTATTTCTCGATGGCACCTACACCGCCGGTGGCTGCCTGATCGTCGCGGCGACCATCGACCACGTGATCGCCTGGCACTGGTGCAAACACGAAACCACCCGCGACTACCAACTGCTGCTTGAACGCATCGAAGCCCCACTCATCGCCGTCATCGACGGCGGCCAAGGCGCATACAGCGCAATCAAAAAGTGCTGGCCGACTACGAAAATTCAACGCTGCCTCGTCCACGCCCAACGCGTGGTCCGCCGCTACACCACCACCAACCCACGCACCGATGCCGGGCGCACCATCTACCGACTTGCGCTGAAACTGACCCGGATCACCACACTGGATGAAGCCGCCGCGTGGGGTGTGCAACTGCACGAGTTTTCAACGATCTACCGGGAATGGATGAACGAGAAAACCATGATCAAAGACCCCAAAACAGGTGCATGGACCCGCGTGTGGACCCACCACAACGTGCGCAAGGCCTACAACAGCCTCAACCATCTTTGGCGGTCCGAGATGCTGTTTGTCTACCTCAACCCGCCAGCAGGAGTCCTTGCGCCCGAGCGGATCAAATCCACCACCAACAGCTTAGAAGGCGGCATCAACGCCCAGCTCAAACTGCTCGCCAGAACCCACCGCGGCAGATCAGGCGAACGACAACGCCGCATGCTGGATTGGTGGCTCTACTTAAAAACGGAACTGCCTGACGATCCAGTACGAATCGCCAGGCAGTCCGACTGGGGCCAGGGCCAACTCGCCAAAGTATCCACCCTGACCCAAACCGAGAACCAAGCCGACCACGAAACAGGACGCCCAGCCCTCTACGACAACGCTATCGACACCGACTACACCCACTCAATCGGCATTCAAAAAGGCCAAATCTAACCCCCGCGACACGCCGAGCCAGACACACATTTTGACCCTTAACCCGAAACCAACCAACAACACAGAAAAACAAGGAGAGAACGGACAATGGCCGAAACACAGCAGACCATGACCGAATTCACGTTCGCGCCAGGCGAGAAGAACATCATCGGGGACCGTTTCAGTCCCAGCGTGATCATCTTCTGGCTCAAGACCAGCATCGCCGCAAGCTCGACCCGCATCCAATACACGACCCCGAACACCCTGTTCGGCCTGATCCCGCTCGGCGTGGACACGAAGACCATCCCGTTGCGCAACGTCGCATCGGTCGACACGAGCACGAAGTTCAACCTCGGAAGCCTCGTCTGGGGCGTCGTGTTCCTGCTCATCGGACTCGGATGCCTCGACAGCAGCGTGGCCGTCGCGCTCGTCCTGATCCTCGTCGCGGCCGCGAACCTCGCGAACACGATGAGCGCGCAGCTTGACTTCGTCAACCAGGCCGGCGGCAGGAACAGCGTCAAGGTGTCCATCCTCGAAAAGGACAAGCTCATGCAGCTCGCGCAGAACATCCAGCGGCTCGTCTTCGCCGACGTCGAGG	gi|1703770309|emb|LR655209.1|	83.16	481.0	81.0	0.0	1437.0	1917.0	1372604.0	1372124.0	3.62e-79	311.0	1703770309.0	LR655209	2359653.0	1685	Bifidobacterium breve isolate B.breve_1_mod genome assembly, chromosome: BILOC7D69C13_1
4_48	GGGTTAAGGGTCAAAAAGTGTGTCCGGAATCGCGGATTTTCACGGATTGACCTGTAGGTTTCCGGAAAGTATATGCTCCGGAAGCATATATCTAGCCCCCGACGGGAAATCCTCGGTGTGGCAGCCGTGATGTGCTATGCGCGGCGTGGTGTGGTGTCGCAATGTCGAAGAACCAACCACGCTGCCACTGCGGCGGTGAAATGAAACGCAACGGCACCACCAGCAAAGGCACCACCAGATGGCGCTGCAAACAATGCGGCGCCTCCAGCGTCAAACGTCGAAACGACATCACCAACGCGGCAGTGTTCACCCAGTTCATCGAGCATTGCACCACCGCAATATCACTCGACGACCTAGCCAAACGAAACGGTGTTAGCCGCGCCACCATGAAGCGGCGCTTCAAGTGGTGCTGGCTCGTTGATGTGCCTGACCCCACCGCCGGCCACCACAAGCGGATCTACGACCAGGTATTTCTCGATGGCACCTACACCGCCGGTGGCTGCCTGATCGTCGCGGCGACCATCGACCACGTGATCGCCTGGCACTGGTGCAAACACGAAACCACCCGCGACTACCAACTGCTGCTTGAACGCATCGAAGCCCCACTCATCGCCGTCATCGACGGCGGCCAAGGCGCATACAGCGCAATCAAAAAGTGCTGGCCGACTACGAAAATTCAACGCTGCCTCGTCCACGCCCAACGCGTGGTCCGCCGCTACACCACCACCAACCCACGCACCGATGCCGGGCGCACCATCTACCGACTTGCGCTGAAACTGACCCGGATCACCACACTGGATGAAGCCGCCGCGTGGGGTGTGCAACTGCACGAGTTTTCAACGATCTACCGGGAATGGATGAACGAGAAAACCATGATCAAAGACCCCAAAACAGGTGCATGGACCCGCGTGTGGACCCACCACAACGTGCGCAAGGCCTACAACAGCCTCAACCATCTTTGGCGGTCCGAGATGCTGTTTGTCTACCTCAACCCGCCAGCAGGAGTCCTTGCGCCCGAGCGGATCAAATCCACCACCAACAGCTTAGAAGGCGGCATCAACGCCCAGCTCAAACTGCTCGCCAGAACCCACCGCGGCAGATCAGGCGAACGACAACGCCGCATGCTGGATTGGTGGCTCTACTTAAAAACGGAACTGCCTGACGATCCAGTACGAATCGCCAGGCAGTCCGACTGGGGCCAGGGCCAACTCGCCAAAGTATCCACCCTGACCCAAACCGAGAACCAAGCCGACCACGAAACAGGACGCCCAGCCCTCTACGACAACGCTATCGACACCGACTACACCCACTCAATCGGCATTCAAAAAGGCCAAATCTAACCCCCGCGACACGCCGAGCCAGACACACATTTTGACCCTTAACCCGAAACCAACCAACAACACAGAAAAACAAGGAGAGAACGGACAATGGCCGAAACACAGCAGACCATGACCGAATTCACGTTCGCGCCAGGCGAGAAGAACATCATCGGGGACCGTTTCAGTCCCAGCGTGATCATCTTCTGGCTCAAGACCAGCATCGCCGCAAGCTCGACCCGCATCCAATACACGACCCCGAACACCCTGTTCGGCCTGATCCCGCTCGGCGTGGACACGAAGACCATCCCGTTGCGCAACGTCGCATCGGTCGACACGAGCACGAAGTTCAACCTCGGAAGCCTCGTCTGGGGCGTCGTGTTCCTGCTCATCGGACTCGGATGCCTCGACAGCAGCGTGGCCGTCGCGCTCGTCCTGATCCTCGTCGCGGCCGCGAACCTCGCGAACACGATGAGCGCGCAGCTTGACTTCGTCAACCAGGCCGGCGGCAGGAACAGCGTCAAGGTGTCCATCCTCGAAAAGGACAAGCTCATGCAGCTCGCGCAGAACATCCAGCGGCTCGTCTTCGCCGACGTCGAGG	gi|1652279772|gb|CP040235.1|	100.0	1385.0	0.0	0.0	1.0	1385.0	1229515.0	1230899.0	0.0	2746.0	1652279772.0	CP040235	2414672.0	216816	Bifidobacterium longum strain ZJ1 chromosome, complete genome
4_48	GGGTTAAGGGTCAAAAAGTGTGTCCGGAATCGCGGATTTTCACGGATTGACCTGTAGGTTTCCGGAAAGTATATGCTCCGGAAGCATATATCTAGCCCCCGACGGGAAATCCTCGGTGTGGCAGCCGTGATGTGCTATGCGCGGCGTGGTGTGGTGTCGCAATGTCGAAGAACCAACCACGCTGCCACTGCGGCGGTGAAATGAAACGCAACGGCACCACCAGCAAAGGCACCACCAGATGGCGCTGCAAACAATGCGGCGCCTCCAGCGTCAAACGTCGAAACGACATCACCAACGCGGCAGTGTTCACCCAGTTCATCGAGCATTGCACCACCGCAATATCACTCGACGACCTAGCCAAACGAAACGGTGTTAGCCGCGCCACCATGAAGCGGCGCTTCAAGTGGTGCTGGCTCGTTGATGTGCCTGACCCCACCGCCGGCCACCACAAGCGGATCTACGACCAGGTATTTCTCGATGGCACCTACACCGCCGGTGGCTGCCTGATCGTCGCGGCGACCATCGACCACGTGATCGCCTGGCACTGGTGCAAACACGAAACCACCCGCGACTACCAACTGCTGCTTGAACGCATCGAAGCCCCACTCATCGCCGTCATCGACGGCGGCCAAGGCGCATACAGCGCAATCAAAAAGTGCTGGCCGACTACGAAAATTCAACGCTGCCTCGTCCACGCCCAACGCGTGGTCCGCCGCTACACCACCACCAACCCACGCACCGATGCCGGGCGCACCATCTACCGACTTGCGCTGAAACTGACCCGGATCACCACACTGGATGAAGCCGCCGCGTGGGGTGTGCAACTGCACGAGTTTTCAACGATCTACCGGGAATGGATGAACGAGAAAACCATGATCAAAGACCCCAAAACAGGTGCATGGACCCGCGTGTGGACCCACCACAACGTGCGCAAGGCCTACAACAGCCTCAACCATCTTTGGCGGTCCGAGATGCTGTTTGTCTACCTCAACCCGCCAGCAGGAGTCCTTGCGCCCGAGCGGATCAAATCCACCACCAACAGCTTAGAAGGCGGCATCAACGCCCAGCTCAAACTGCTCGCCAGAACCCACCGCGGCAGATCAGGCGAACGACAACGCCGCATGCTGGATTGGTGGCTCTACTTAAAAACGGAACTGCCTGACGATCCAGTACGAATCGCCAGGCAGTCCGACTGGGGCCAGGGCCAACTCGCCAAAGTATCCACCCTGACCCAAACCGAGAACCAAGCCGACCACGAAACAGGACGCCCAGCCCTCTACGACAACGCTATCGACACCGACTACACCCACTCAATCGGCATTCAAAAAGGCCAAATCTAACCCCCGCGACACGCCGAGCCAGACACACATTTTGACCCTTAACCCGAAACCAACCAACAACACAGAAAAACAAGGAGAGAACGGACAATGGCCGAAACACAGCAGACCATGACCGAATTCACGTTCGCGCCAGGCGAGAAGAACATCATCGGGGACCGTTTCAGTCCCAGCGTGATCATCTTCTGGCTCAAGACCAGCATCGCCGCAAGCTCGACCCGCATCCAATACACGACCCCGAACACCCTGTTCGGCCTGATCCCGCTCGGCGTGGACACGAAGACCATCCCGTTGCGCAACGTCGCATCGGTCGACACGAGCACGAAGTTCAACCTCGGAAGCCTCGTCTGGGGCGTCGTGTTCCTGCTCATCGGACTCGGATGCCTCGACAGCAGCGTGGCCGTCGCGCTCGTCCTGATCCTCGTCGCGGCCGCGAACCTCGCGAACACGATGAGCGCGCAGCTTGACTTCGTCAACCAGGCCGGCGGCAGGAACAGCGTCAAGGTGTCCATCCTCGAAAAGGACAAGCTCATGCAGCTCGCGCAGAACATCCAGCGGCTCGTCTTCGCCGACGTCGAGG	gi|1652279772|gb|CP040235.1|	100.0	1385.0	0.0	0.0	1.0	1385.0	1232655.0	1234039.0	0.0	2746.0	1652279772.0	CP040235	2414672.0	216816	Bifidobacterium longum strain ZJ1 chromosome, complete genome
4_48	GGGTTAAGGGTCAAAAAGTGTGTCCGGAATCGCGGATTTTCACGGATTGACCTGTAGGTTTCCGGAAAGTATATGCTCCGGAAGCATATATCTAGCCCCCGACGGGAAATCCTCGGTGTGGCAGCCGTGATGTGCTATGCGCGGCGTGGTGTGGTGTCGCAATGTCGAAGAACCAACCACGCTGCCACTGCGGCGGTGAAATGAAACGCAACGGCACCACCAGCAAAGGCACCACCAGATGGCGCTGCAAACAATGCGGCGCCTCCAGCGTCAAACGTCGAAACGACATCACCAACGCGGCAGTGTTCACCCAGTTCATCGAGCATTGCACCACCGCAATATCACTCGACGACCTAGCCAAACGAAACGGTGTTAGCCGCGCCACCATGAAGCGGCGCTTCAAGTGGTGCTGGCTCGTTGATGTGCCTGACCCCACCGCCGGCCACCACAAGCGGATCTACGACCAGGTATTTCTCGATGGCACCTACACCGCCGGTGGCTGCCTGATCGTCGCGGCGACCATCGACCACGTGATCGCCTGGCACTGGTGCAAACACGAAACCACCCGCGACTACCAACTGCTGCTTGAACGCATCGAAGCCCCACTCATCGCCGTCATCGACGGCGGCCAAGGCGCATACAGCGCAATCAAAAAGTGCTGGCCGACTACGAAAATTCAACGCTGCCTCGTCCACGCCCAACGCGTGGTCCGCCGCTACACCACCACCAACCCACGCACCGATGCCGGGCGCACCATCTACCGACTTGCGCTGAAACTGACCCGGATCACCACACTGGATGAAGCCGCCGCGTGGGGTGTGCAACTGCACGAGTTTTCAACGATCTACCGGGAATGGATGAACGAGAAAACCATGATCAAAGACCCCAAAACAGGTGCATGGACCCGCGTGTGGACCCACCACAACGTGCGCAAGGCCTACAACAGCCTCAACCATCTTTGGCGGTCCGAGATGCTGTTTGTCTACCTCAACCCGCCAGCAGGAGTCCTTGCGCCCGAGCGGATCAAATCCACCACCAACAGCTTAGAAGGCGGCATCAACGCCCAGCTCAAACTGCTCGCCAGAACCCACCGCGGCAGATCAGGCGAACGACAACGCCGCATGCTGGATTGGTGGCTCTACTTAAAAACGGAACTGCCTGACGATCCAGTACGAATCGCCAGGCAGTCCGACTGGGGCCAGGGCCAACTCGCCAAAGTATCCACCCTGACCCAAACCGAGAACCAAGCCGACCACGAAACAGGACGCCCAGCCCTCTACGACAACGCTATCGACACCGACTACACCCACTCAATCGGCATTCAAAAAGGCCAAATCTAACCCCCGCGACACGCCGAGCCAGACACACATTTTGACCCTTAACCCGAAACCAACCAACAACACAGAAAAACAAGGAGAGAACGGACAATGGCCGAAACACAGCAGACCATGACCGAATTCACGTTCGCGCCAGGCGAGAAGAACATCATCGGGGACCGTTTCAGTCCCAGCGTGATCATCTTCTGGCTCAAGACCAGCATCGCCGCAAGCTCGACCCGCATCCAATACACGACCCCGAACACCCTGTTCGGCCTGATCCCGCTCGGCGTGGACACGAAGACCATCCCGTTGCGCAACGTCGCATCGGTCGACACGAGCACGAAGTTCAACCTCGGAAGCCTCGTCTGGGGCGTCGTGTTCCTGCTCATCGGACTCGGATGCCTCGACAGCAGCGTGGCCGTCGCGCTCGTCCTGATCCTCGTCGCGGCCGCGAACCTCGCGAACACGATGAGCGCGCAGCTTGACTTCGTCAACCAGGCCGGCGGCAGGAACAGCGTCAAGGTGTCCATCCTCGAAAAGGACAAGCTCATGCAGCTCGCGCAGAACATCCAGCGGCTCGTCTTCGCCGACGTCGAGG	gi|1652279772|gb|CP040235.1|	99.812	532.0	1.0	0.0	1386.0	1917.0	1307058.0	1306527.0	0.0	1047.0	1652279772.0	CP040235	2414672.0	216816	Bifidobacterium longum strain ZJ1 chromosome, complete genome
4_48	GGGTTAAGGGTCAAAAAGTGTGTCCGGAATCGCGGATTTTCACGGATTGACCTGTAGGTTTCCGGAAAGTATATGCTCCGGAAGCATATATCTAGCCCCCGACGGGAAATCCTCGGTGTGGCAGCCGTGATGTGCTATGCGCGGCGTGGTGTGGTGTCGCAATGTCGAAGAACCAACCACGCTGCCACTGCGGCGGTGAAATGAAACGCAACGGCACCACCAGCAAAGGCACCACCAGATGGCGCTGCAAACAATGCGGCGCCTCCAGCGTCAAACGTCGAAACGACATCACCAACGCGGCAGTGTTCACCCAGTTCATCGAGCATTGCACCACCGCAATATCACTCGACGACCTAGCCAAACGAAACGGTGTTAGCCGCGCCACCATGAAGCGGCGCTTCAAGTGGTGCTGGCTCGTTGATGTGCCTGACCCCACCGCCGGCCACCACAAGCGGATCTACGACCAGGTATTTCTCGATGGCACCTACACCGCCGGTGGCTGCCTGATCGTCGCGGCGACCATCGACCACGTGATCGCCTGGCACTGGTGCAAACACGAAACCACCCGCGACTACCAACTGCTGCTTGAACGCATCGAAGCCCCACTCATCGCCGTCATCGACGGCGGCCAAGGCGCATACAGCGCAATCAAAAAGTGCTGGCCGACTACGAAAATTCAACGCTGCCTCGTCCACGCCCAACGCGTGGTCCGCCGCTACACCACCACCAACCCACGCACCGATGCCGGGCGCACCATCTACCGACTTGCGCTGAAACTGACCCGGATCACCACACTGGATGAAGCCGCCGCGTGGGGTGTGCAACTGCACGAGTTTTCAACGATCTACCGGGAATGGATGAACGAGAAAACCATGATCAAAGACCCCAAAACAGGTGCATGGACCCGCGTGTGGACCCACCACAACGTGCGCAAGGCCTACAACAGCCTCAACCATCTTTGGCGGTCCGAGATGCTGTTTGTCTACCTCAACCCGCCAGCAGGAGTCCTTGCGCCCGAGCGGATCAAATCCACCACCAACAGCTTAGAAGGCGGCATCAACGCCCAGCTCAAACTGCTCGCCAGAACCCACCGCGGCAGATCAGGCGAACGACAACGCCGCATGCTGGATTGGTGGCTCTACTTAAAAACGGAACTGCCTGACGATCCAGTACGAATCGCCAGGCAGTCCGACTGGGGCCAGGGCCAACTCGCCAAAGTATCCACCCTGACCCAAACCGAGAACCAAGCCGACCACGAAACAGGACGCCCAGCCCTCTACGACAACGCTATCGACACCGACTACACCCACTCAATCGGCATTCAAAAAGGCCAAATCTAACCCCCGCGACACGCCGAGCCAGACACACATTTTGACCCTTAACCCGAAACCAACCAACAACACAGAAAAACAAGGAGAGAACGGACAATGGCCGAAACACAGCAGACCATGACCGAATTCACGTTCGCGCCAGGCGAGAAGAACATCATCGGGGACCGTTTCAGTCCCAGCGTGATCATCTTCTGGCTCAAGACCAGCATCGCCGCAAGCTCGACCCGCATCCAATACACGACCCCGAACACCCTGTTCGGCCTGATCCCGCTCGGCGTGGACACGAAGACCATCCCGTTGCGCAACGTCGCATCGGTCGACACGAGCACGAAGTTCAACCTCGGAAGCCTCGTCTGGGGCGTCGTGTTCCTGCTCATCGGACTCGGATGCCTCGACAGCAGCGTGGCCGTCGCGCTCGTCCTGATCCTCGTCGCGGCCGCGAACCTCGCGAACACGATGAGCGCGCAGCTTGACTTCGTCAACCAGGCCGGCGGCAGGAACAGCGTCAAGGTGTCCATCCTCGAAAAGGACAAGCTCATGCAGCTCGCGCAGAACATCCAGCGGCTCGTCTTCGCCGACGTCGAGG	gi|1566269853|gb|CP035464.1|	100.0	1385.0	0.0	0.0	1.0	1385.0	1054190.0	1052806.0	0.0	2746.0	1566269853.0	CP035464	2405742.0	78344	Bifidobacterium pullorum subsp. gallinarum strain CACC 514 chromosome CACC514, complete sequence
4_48	GGGTTAAGGGTCAAAAAGTGTGTCCGGAATCGCGGATTTTCACGGATTGACCTGTAGGTTTCCGGAAAGTATATGCTCCGGAAGCATATATCTAGCCCCCGACGGGAAATCCTCGGTGTGGCAGCCGTGATGTGCTATGCGCGGCGTGGTGTGGTGTCGCAATGTCGAAGAACCAACCACGCTGCCACTGCGGCGGTGAAATGAAACGCAACGGCACCACCAGCAAAGGCACCACCAGATGGCGCTGCAAACAATGCGGCGCCTCCAGCGTCAAACGTCGAAACGACATCACCAACGCGGCAGTGTTCACCCAGTTCATCGAGCATTGCACCACCGCAATATCACTCGACGACCTAGCCAAACGAAACGGTGTTAGCCGCGCCACCATGAAGCGGCGCTTCAAGTGGTGCTGGCTCGTTGATGTGCCTGACCCCACCGCCGGCCACCACAAGCGGATCTACGACCAGGTATTTCTCGATGGCACCTACACCGCCGGTGGCTGCCTGATCGTCGCGGCGACCATCGACCACGTGATCGCCTGGCACTGGTGCAAACACGAAACCACCCGCGACTACCAACTGCTGCTTGAACGCATCGAAGCCCCACTCATCGCCGTCATCGACGGCGGCCAAGGCGCATACAGCGCAATCAAAAAGTGCTGGCCGACTACGAAAATTCAACGCTGCCTCGTCCACGCCCAACGCGTGGTCCGCCGCTACACCACCACCAACCCACGCACCGATGCCGGGCGCACCATCTACCGACTTGCGCTGAAACTGACCCGGATCACCACACTGGATGAAGCCGCCGCGTGGGGTGTGCAACTGCACGAGTTTTCAACGATCTACCGGGAATGGATGAACGAGAAAACCATGATCAAAGACCCCAAAACAGGTGCATGGACCCGCGTGTGGACCCACCACAACGTGCGCAAGGCCTACAACAGCCTCAACCATCTTTGGCGGTCCGAGATGCTGTTTGTCTACCTCAACCCGCCAGCAGGAGTCCTTGCGCCCGAGCGGATCAAATCCACCACCAACAGCTTAGAAGGCGGCATCAACGCCCAGCTCAAACTGCTCGCCAGAACCCACCGCGGCAGATCAGGCGAACGACAACGCCGCATGCTGGATTGGTGGCTCTACTTAAAAACGGAACTGCCTGACGATCCAGTACGAATCGCCAGGCAGTCCGACTGGGGCCAGGGCCAACTCGCCAAAGTATCCACCCTGACCCAAACCGAGAACCAAGCCGACCACGAAACAGGACGCCCAGCCCTCTACGACAACGCTATCGACACCGACTACACCCACTCAATCGGCATTCAAAAAGGCCAAATCTAACCCCCGCGACACGCCGAGCCAGACACACATTTTGACCCTTAACCCGAAACCAACCAACAACACAGAAAAACAAGGAGAGAACGGACAATGGCCGAAACACAGCAGACCATGACCGAATTCACGTTCGCGCCAGGCGAGAAGAACATCATCGGGGACCGTTTCAGTCCCAGCGTGATCATCTTCTGGCTCAAGACCAGCATCGCCGCAAGCTCGACCCGCATCCAATACACGACCCCGAACACCCTGTTCGGCCTGATCCCGCTCGGCGTGGACACGAAGACCATCCCGTTGCGCAACGTCGCATCGGTCGACACGAGCACGAAGTTCAACCTCGGAAGCCTCGTCTGGGGCGTCGTGTTCCTGCTCATCGGACTCGGATGCCTCGACAGCAGCGTGGCCGTCGCGCTCGTCCTGATCCTCGTCGCGGCCGCGAACCTCGCGAACACGATGAGCGCGCAGCTTGACTTCGTCAACCAGGCCGGCGGCAGGAACAGCGTCAAGGTGTCCATCCTCGAAAAGGACAAGCTCATGCAGCTCGCGCAGAACATCCAGCGGCTCGTCTTCGCCGACGTCGAGG	gi|1721134189|emb|LR698991.1|	100.0	1385.0	0.0	0.0	1.0	1385.0	1000326.0	998942.0	0.0	2746.0	1721134189.0	LR698991	2311342.0	1681	Bifidobacterium bifidum isolate MGYG-HGUT-02396 genome assembly, chromosome: 1
4_48	GGGTTAAGGGTCAAAAAGTGTGTCCGGAATCGCGGATTTTCACGGATTGACCTGTAGGTTTCCGGAAAGTATATGCTCCGGAAGCATATATCTAGCCCCCGACGGGAAATCCTCGGTGTGGCAGCCGTGATGTGCTATGCGCGGCGTGGTGTGGTGTCGCAATGTCGAAGAACCAACCACGCTGCCACTGCGGCGGTGAAATGAAACGCAACGGCACCACCAGCAAAGGCACCACCAGATGGCGCTGCAAACAATGCGGCGCCTCCAGCGTCAAACGTCGAAACGACATCACCAACGCGGCAGTGTTCACCCAGTTCATCGAGCATTGCACCACCGCAATATCACTCGACGACCTAGCCAAACGAAACGGTGTTAGCCGCGCCACCATGAAGCGGCGCTTCAAGTGGTGCTGGCTCGTTGATGTGCCTGACCCCACCGCCGGCCACCACAAGCGGATCTACGACCAGGTATTTCTCGATGGCACCTACACCGCCGGTGGCTGCCTGATCGTCGCGGCGACCATCGACCACGTGATCGCCTGGCACTGGTGCAAACACGAAACCACCCGCGACTACCAACTGCTGCTTGAACGCATCGAAGCCCCACTCATCGCCGTCATCGACGGCGGCCAAGGCGCATACAGCGCAATCAAAAAGTGCTGGCCGACTACGAAAATTCAACGCTGCCTCGTCCACGCCCAACGCGTGGTCCGCCGCTACACCACCACCAACCCACGCACCGATGCCGGGCGCACCATCTACCGACTTGCGCTGAAACTGACCCGGATCACCACACTGGATGAAGCCGCCGCGTGGGGTGTGCAACTGCACGAGTTTTCAACGATCTACCGGGAATGGATGAACGAGAAAACCATGATCAAAGACCCCAAAACAGGTGCATGGACCCGCGTGTGGACCCACCACAACGTGCGCAAGGCCTACAACAGCCTCAACCATCTTTGGCGGTCCGAGATGCTGTTTGTCTACCTCAACCCGCCAGCAGGAGTCCTTGCGCCCGAGCGGATCAAATCCACCACCAACAGCTTAGAAGGCGGCATCAACGCCCAGCTCAAACTGCTCGCCAGAACCCACCGCGGCAGATCAGGCGAACGACAACGCCGCATGCTGGATTGGTGGCTCTACTTAAAAACGGAACTGCCTGACGATCCAGTACGAATCGCCAGGCAGTCCGACTGGGGCCAGGGCCAACTCGCCAAAGTATCCACCCTGACCCAAACCGAGAACCAAGCCGACCACGAAACAGGACGCCCAGCCCTCTACGACAACGCTATCGACACCGACTACACCCACTCAATCGGCATTCAAAAAGGCCAAATCTAACCCCCGCGACACGCCGAGCCAGACACACATTTTGACCCTTAACCCGAAACCAACCAACAACACAGAAAAACAAGGAGAGAACGGACAATGGCCGAAACACAGCAGACCATGACCGAATTCACGTTCGCGCCAGGCGAGAAGAACATCATCGGGGACCGTTTCAGTCCCAGCGTGATCATCTTCTGGCTCAAGACCAGCATCGCCGCAAGCTCGACCCGCATCCAATACACGACCCCGAACACCCTGTTCGGCCTGATCCCGCTCGGCGTGGACACGAAGACCATCCCGTTGCGCAACGTCGCATCGGTCGACACGAGCACGAAGTTCAACCTCGGAAGCCTCGTCTGGGGCGTCGTGTTCCTGCTCATCGGACTCGGATGCCTCGACAGCAGCGTGGCCGTCGCGCTCGTCCTGATCCTCGTCGCGGCCGCGAACCTCGCGAACACGATGAGCGCGCAGCTTGACTTCGTCAACCAGGCCGGCGGCAGGAACAGCGTCAAGGTGTCCATCCTCGAAAAGGACAAGCTCATGCAGCTCGCGCAGAACATCCAGCGGCTCGTCTTCGCCGACGTCGAGG	gi|1721134189|emb|LR698991.1|	92.208	154.0	12.0	0.0	1762.0	1915.0	1015299.0	1015452.0	9.84e-49	210.0	1721134189.0	LR698991	2311342.0	1681	Bifidobacterium bifidum isolate MGYG-HGUT-02396 genome assembly, chromosome: 1
4_48	GGGTTAAGGGTCAAAAAGTGTGTCCGGAATCGCGGATTTTCACGGATTGACCTGTAGGTTTCCGGAAAGTATATGCTCCGGAAGCATATATCTAGCCCCCGACGGGAAATCCTCGGTGTGGCAGCCGTGATGTGCTATGCGCGGCGTGGTGTGGTGTCGCAATGTCGAAGAACCAACCACGCTGCCACTGCGGCGGTGAAATGAAACGCAACGGCACCACCAGCAAAGGCACCACCAGATGGCGCTGCAAACAATGCGGCGCCTCCAGCGTCAAACGTCGAAACGACATCACCAACGCGGCAGTGTTCACCCAGTTCATCGAGCATTGCACCACCGCAATATCACTCGACGACCTAGCCAAACGAAACGGTGTTAGCCGCGCCACCATGAAGCGGCGCTTCAAGTGGTGCTGGCTCGTTGATGTGCCTGACCCCACCGCCGGCCACCACAAGCGGATCTACGACCAGGTATTTCTCGATGGCACCTACACCGCCGGTGGCTGCCTGATCGTCGCGGCGACCATCGACCACGTGATCGCCTGGCACTGGTGCAAACACGAAACCACCCGCGACTACCAACTGCTGCTTGAACGCATCGAAGCCCCACTCATCGCCGTCATCGACGGCGGCCAAGGCGCATACAGCGCAATCAAAAAGTGCTGGCCGACTACGAAAATTCAACGCTGCCTCGTCCACGCCCAACGCGTGGTCCGCCGCTACACCACCACCAACCCACGCACCGATGCCGGGCGCACCATCTACCGACTTGCGCTGAAACTGACCCGGATCACCACACTGGATGAAGCCGCCGCGTGGGGTGTGCAACTGCACGAGTTTTCAACGATCTACCGGGAATGGATGAACGAGAAAACCATGATCAAAGACCCCAAAACAGGTGCATGGACCCGCGTGTGGACCCACCACAACGTGCGCAAGGCCTACAACAGCCTCAACCATCTTTGGCGGTCCGAGATGCTGTTTGTCTACCTCAACCCGCCAGCAGGAGTCCTTGCGCCCGAGCGGATCAAATCCACCACCAACAGCTTAGAAGGCGGCATCAACGCCCAGCTCAAACTGCTCGCCAGAACCCACCGCGGCAGATCAGGCGAACGACAACGCCGCATGCTGGATTGGTGGCTCTACTTAAAAACGGAACTGCCTGACGATCCAGTACGAATCGCCAGGCAGTCCGACTGGGGCCAGGGCCAACTCGCCAAAGTATCCACCCTGACCCAAACCGAGAACCAAGCCGACCACGAAACAGGACGCCCAGCCCTCTACGACAACGCTATCGACACCGACTACACCCACTCAATCGGCATTCAAAAAGGCCAAATCTAACCCCCGCGACACGCCGAGCCAGACACACATTTTGACCCTTAACCCGAAACCAACCAACAACACAGAAAAACAAGGAGAGAACGGACAATGGCCGAAACACAGCAGACCATGACCGAATTCACGTTCGCGCCAGGCGAGAAGAACATCATCGGGGACCGTTTCAGTCCCAGCGTGATCATCTTCTGGCTCAAGACCAGCATCGCCGCAAGCTCGACCCGCATCCAATACACGACCCCGAACACCCTGTTCGGCCTGATCCCGCTCGGCGTGGACACGAAGACCATCCCGTTGCGCAACGTCGCATCGGTCGACACGAGCACGAAGTTCAACCTCGGAAGCCTCGTCTGGGGCGTCGTGTTCCTGCTCATCGGACTCGGATGCCTCGACAGCAGCGTGGCCGTCGCGCTCGTCCTGATCCTCGTCGCGGCCGCGAACCTCGCGAACACGATGAGCGCGCAGCTTGACTTCGTCAACCAGGCCGGCGGCAGGAACAGCGTCAAGGTGTCCATCCTCGAAAAGGACAAGCTCATGCAGCTCGCGCAGAACATCCAGCGGCTCGTCTTCGCCGACGTCGAGG	gi|1434693461|gb|CP031133.1|	100.0	1385.0	0.0	0.0	1.0	1385.0	229459.0	228075.0	0.0	2746.0	1434693461.0	CP031133	2311020.0	1679	Bifidobacterium longum subsp. longum strain BORI chromosome, complete genome
4_48	GGGTTAAGGGTCAAAAAGTGTGTCCGGAATCGCGGATTTTCACGGATTGACCTGTAGGTTTCCGGAAAGTATATGCTCCGGAAGCATATATCTAGCCCCCGACGGGAAATCCTCGGTGTGGCAGCCGTGATGTGCTATGCGCGGCGTGGTGTGGTGTCGCAATGTCGAAGAACCAACCACGCTGCCACTGCGGCGGTGAAATGAAACGCAACGGCACCACCAGCAAAGGCACCACCAGATGGCGCTGCAAACAATGCGGCGCCTCCAGCGTCAAACGTCGAAACGACATCACCAACGCGGCAGTGTTCACCCAGTTCATCGAGCATTGCACCACCGCAATATCACTCGACGACCTAGCCAAACGAAACGGTGTTAGCCGCGCCACCATGAAGCGGCGCTTCAAGTGGTGCTGGCTCGTTGATGTGCCTGACCCCACCGCCGGCCACCACAAGCGGATCTACGACCAGGTATTTCTCGATGGCACCTACACCGCCGGTGGCTGCCTGATCGTCGCGGCGACCATCGACCACGTGATCGCCTGGCACTGGTGCAAACACGAAACCACCCGCGACTACCAACTGCTGCTTGAACGCATCGAAGCCCCACTCATCGCCGTCATCGACGGCGGCCAAGGCGCATACAGCGCAATCAAAAAGTGCTGGCCGACTACGAAAATTCAACGCTGCCTCGTCCACGCCCAACGCGTGGTCCGCCGCTACACCACCACCAACCCACGCACCGATGCCGGGCGCACCATCTACCGACTTGCGCTGAAACTGACCCGGATCACCACACTGGATGAAGCCGCCGCGTGGGGTGTGCAACTGCACGAGTTTTCAACGATCTACCGGGAATGGATGAACGAGAAAACCATGATCAAAGACCCCAAAACAGGTGCATGGACCCGCGTGTGGACCCACCACAACGTGCGCAAGGCCTACAACAGCCTCAACCATCTTTGGCGGTCCGAGATGCTGTTTGTCTACCTCAACCCGCCAGCAGGAGTCCTTGCGCCCGAGCGGATCAAATCCACCACCAACAGCTTAGAAGGCGGCATCAACGCCCAGCTCAAACTGCTCGCCAGAACCCACCGCGGCAGATCAGGCGAACGACAACGCCGCATGCTGGATTGGTGGCTCTACTTAAAAACGGAACTGCCTGACGATCCAGTACGAATCGCCAGGCAGTCCGACTGGGGCCAGGGCCAACTCGCCAAAGTATCCACCCTGACCCAAACCGAGAACCAAGCCGACCACGAAACAGGACGCCCAGCCCTCTACGACAACGCTATCGACACCGACTACACCCACTCAATCGGCATTCAAAAAGGCCAAATCTAACCCCCGCGACACGCCGAGCCAGACACACATTTTGACCCTTAACCCGAAACCAACCAACAACACAGAAAAACAAGGAGAGAACGGACAATGGCCGAAACACAGCAGACCATGACCGAATTCACGTTCGCGCCAGGCGAGAAGAACATCATCGGGGACCGTTTCAGTCCCAGCGTGATCATCTTCTGGCTCAAGACCAGCATCGCCGCAAGCTCGACCCGCATCCAATACACGACCCCGAACACCCTGTTCGGCCTGATCCCGCTCGGCGTGGACACGAAGACCATCCCGTTGCGCAACGTCGCATCGGTCGACACGAGCACGAAGTTCAACCTCGGAAGCCTCGTCTGGGGCGTCGTGTTCCTGCTCATCGGACTCGGATGCCTCGACAGCAGCGTGGCCGTCGCGCTCGTCCTGATCCTCGTCGCGGCCGCGAACCTCGCGAACACGATGAGCGCGCAGCTTGACTTCGTCAACCAGGCCGGCGGCAGGAACAGCGTCAAGGTGTCCATCCTCGAAAAGGACAAGCTCATGCAGCTCGCGCAGAACATCCAGCGGCTCGTCTTCGCCGACGTCGAGG	gi|2569509401|dbj|AP028457.1|	100.0	1385.0	0.0	0.0	1.0	1385.0	135654.0	137038.0	0.0	2746.0	2569509401.0	AP028457	2213206.0	1454229	Bifidobacterium faecale JCM 19861 DNA, complete genome
4_48	GGGTTAAGGGTCAAAAAGTGTGTCCGGAATCGCGGATTTTCACGGATTGACCTGTAGGTTTCCGGAAAGTATATGCTCCGGAAGCATATATCTAGCCCCCGACGGGAAATCCTCGGTGTGGCAGCCGTGATGTGCTATGCGCGGCGTGGTGTGGTGTCGCAATGTCGAAGAACCAACCACGCTGCCACTGCGGCGGTGAAATGAAACGCAACGGCACCACCAGCAAAGGCACCACCAGATGGCGCTGCAAACAATGCGGCGCCTCCAGCGTCAAACGTCGAAACGACATCACCAACGCGGCAGTGTTCACCCAGTTCATCGAGCATTGCACCACCGCAATATCACTCGACGACCTAGCCAAACGAAACGGTGTTAGCCGCGCCACCATGAAGCGGCGCTTCAAGTGGTGCTGGCTCGTTGATGTGCCTGACCCCACCGCCGGCCACCACAAGCGGATCTACGACCAGGTATTTCTCGATGGCACCTACACCGCCGGTGGCTGCCTGATCGTCGCGGCGACCATCGACCACGTGATCGCCTGGCACTGGTGCAAACACGAAACCACCCGCGACTACCAACTGCTGCTTGAACGCATCGAAGCCCCACTCATCGCCGTCATCGACGGCGGCCAAGGCGCATACAGCGCAATCAAAAAGTGCTGGCCGACTACGAAAATTCAACGCTGCCTCGTCCACGCCCAACGCGTGGTCCGCCGCTACACCACCACCAACCCACGCACCGATGCCGGGCGCACCATCTACCGACTTGCGCTGAAACTGACCCGGATCACCACACTGGATGAAGCCGCCGCGTGGGGTGTGCAACTGCACGAGTTTTCAACGATCTACCGGGAATGGATGAACGAGAAAACCATGATCAAAGACCCCAAAACAGGTGCATGGACCCGCGTGTGGACCCACCACAACGTGCGCAAGGCCTACAACAGCCTCAACCATCTTTGGCGGTCCGAGATGCTGTTTGTCTACCTCAACCCGCCAGCAGGAGTCCTTGCGCCCGAGCGGATCAAATCCACCACCAACAGCTTAGAAGGCGGCATCAACGCCCAGCTCAAACTGCTCGCCAGAACCCACCGCGGCAGATCAGGCGAACGACAACGCCGCATGCTGGATTGGTGGCTCTACTTAAAAACGGAACTGCCTGACGATCCAGTACGAATCGCCAGGCAGTCCGACTGGGGCCAGGGCCAACTCGCCAAAGTATCCACCCTGACCCAAACCGAGAACCAAGCCGACCACGAAACAGGACGCCCAGCCCTCTACGACAACGCTATCGACACCGACTACACCCACTCAATCGGCATTCAAAAAGGCCAAATCTAACCCCCGCGACACGCCGAGCCAGACACACATTTTGACCCTTAACCCGAAACCAACCAACAACACAGAAAAACAAGGAGAGAACGGACAATGGCCGAAACACAGCAGACCATGACCGAATTCACGTTCGCGCCAGGCGAGAAGAACATCATCGGGGACCGTTTCAGTCCCAGCGTGATCATCTTCTGGCTCAAGACCAGCATCGCCGCAAGCTCGACCCGCATCCAATACACGACCCCGAACACCCTGTTCGGCCTGATCCCGCTCGGCGTGGACACGAAGACCATCCCGTTGCGCAACGTCGCATCGGTCGACACGAGCACGAAGTTCAACCTCGGAAGCCTCGTCTGGGGCGTCGTGTTCCTGCTCATCGGACTCGGATGCCTCGACAGCAGCGTGGCCGTCGCGCTCGTCCTGATCCTCGTCGCGGCCGCGAACCTCGCGAACACGATGAGCGCGCAGCTTGACTTCGTCAACCAGGCCGGCGGCAGGAACAGCGTCAAGGTGTCCATCCTCGAAAAGGACAAGCTCATGCAGCTCGCGCAGAACATCCAGCGGCTCGTCTTCGCCGACGTCGAGG	gi|2550442820|gb|CP100371.1|	100.0	1385.0	0.0	0.0	1.0	1385.0	2585195.0	2586579.0	0.0	2746.0	2550442820.0	CP100371	2592346.0	43769	Corynebacterium propinquum strain CP1 chromosome
4_48	GGGTTAAGGGTCAAAAAGTGTGTCCGGAATCGCGGATTTTCACGGATTGACCTGTAGGTTTCCGGAAAGTATATGCTCCGGAAGCATATATCTAGCCCCCGACGGGAAATCCTCGGTGTGGCAGCCGTGATGTGCTATGCGCGGCGTGGTGTGGTGTCGCAATGTCGAAGAACCAACCACGCTGCCACTGCGGCGGTGAAATGAAACGCAACGGCACCACCAGCAAAGGCACCACCAGATGGCGCTGCAAACAATGCGGCGCCTCCAGCGTCAAACGTCGAAACGACATCACCAACGCGGCAGTGTTCACCCAGTTCATCGAGCATTGCACCACCGCAATATCACTCGACGACCTAGCCAAACGAAACGGTGTTAGCCGCGCCACCATGAAGCGGCGCTTCAAGTGGTGCTGGCTCGTTGATGTGCCTGACCCCACCGCCGGCCACCACAAGCGGATCTACGACCAGGTATTTCTCGATGGCACCTACACCGCCGGTGGCTGCCTGATCGTCGCGGCGACCATCGACCACGTGATCGCCTGGCACTGGTGCAAACACGAAACCACCCGCGACTACCAACTGCTGCTTGAACGCATCGAAGCCCCACTCATCGCCGTCATCGACGGCGGCCAAGGCGCATACAGCGCAATCAAAAAGTGCTGGCCGACTACGAAAATTCAACGCTGCCTCGTCCACGCCCAACGCGTGGTCCGCCGCTACACCACCACCAACCCACGCACCGATGCCGGGCGCACCATCTACCGACTTGCGCTGAAACTGACCCGGATCACCACACTGGATGAAGCCGCCGCGTGGGGTGTGCAACTGCACGAGTTTTCAACGATCTACCGGGAATGGATGAACGAGAAAACCATGATCAAAGACCCCAAAACAGGTGCATGGACCCGCGTGTGGACCCACCACAACGTGCGCAAGGCCTACAACAGCCTCAACCATCTTTGGCGGTCCGAGATGCTGTTTGTCTACCTCAACCCGCCAGCAGGAGTCCTTGCGCCCGAGCGGATCAAATCCACCACCAACAGCTTAGAAGGCGGCATCAACGCCCAGCTCAAACTGCTCGCCAGAACCCACCGCGGCAGATCAGGCGAACGACAACGCCGCATGCTGGATTGGTGGCTCTACTTAAAAACGGAACTGCCTGACGATCCAGTACGAATCGCCAGGCAGTCCGACTGGGGCCAGGGCCAACTCGCCAAAGTATCCACCCTGACCCAAACCGAGAACCAAGCCGACCACGAAACAGGACGCCCAGCCCTCTACGACAACGCTATCGACACCGACTACACCCACTCAATCGGCATTCAAAAAGGCCAAATCTAACCCCCGCGACACGCCGAGCCAGACACACATTTTGACCCTTAACCCGAAACCAACCAACAACACAGAAAAACAAGGAGAGAACGGACAATGGCCGAAACACAGCAGACCATGACCGAATTCACGTTCGCGCCAGGCGAGAAGAACATCATCGGGGACCGTTTCAGTCCCAGCGTGATCATCTTCTGGCTCAAGACCAGCATCGCCGCAAGCTCGACCCGCATCCAATACACGACCCCGAACACCCTGTTCGGCCTGATCCCGCTCGGCGTGGACACGAAGACCATCCCGTTGCGCAACGTCGCATCGGTCGACACGAGCACGAAGTTCAACCTCGGAAGCCTCGTCTGGGGCGTCGTGTTCCTGCTCATCGGACTCGGATGCCTCGACAGCAGCGTGGCCGTCGCGCTCGTCCTGATCCTCGTCGCGGCCGCGAACCTCGCGAACACGATGAGCGCGCAGCTTGACTTCGTCAACCAGGCCGGCGGCAGGAACAGCGTCAAGGTGTCCATCCTCGAAAAGGACAAGCTCATGCAGCTCGCGCAGAACATCCAGCGGCTCGTCTTCGCCGACGTCGAGG	gi|2550442820|gb|CP100371.1|	100.0	129.0	0.0	0.0	1259.0	1387.0	1818520.0	1818392.0	1.85e-62	256.0	2550442820.0	CP100371	2592346.0	43769	Corynebacterium propinquum strain CP1 chromosome
4_48	GGGTTAAGGGTCAAAAAGTGTGTCCGGAATCGCGGATTTTCACGGATTGACCTGTAGGTTTCCGGAAAGTATATGCTCCGGAAGCATATATCTAGCCCCCGACGGGAAATCCTCGGTGTGGCAGCCGTGATGTGCTATGCGCGGCGTGGTGTGGTGTCGCAATGTCGAAGAACCAACCACGCTGCCACTGCGGCGGTGAAATGAAACGCAACGGCACCACCAGCAAAGGCACCACCAGATGGCGCTGCAAACAATGCGGCGCCTCCAGCGTCAAACGTCGAAACGACATCACCAACGCGGCAGTGTTCACCCAGTTCATCGAGCATTGCACCACCGCAATATCACTCGACGACCTAGCCAAACGAAACGGTGTTAGCCGCGCCACCATGAAGCGGCGCTTCAAGTGGTGCTGGCTCGTTGATGTGCCTGACCCCACCGCCGGCCACCACAAGCGGATCTACGACCAGGTATTTCTCGATGGCACCTACACCGCCGGTGGCTGCCTGATCGTCGCGGCGACCATCGACCACGTGATCGCCTGGCACTGGTGCAAACACGAAACCACCCGCGACTACCAACTGCTGCTTGAACGCATCGAAGCCCCACTCATCGCCGTCATCGACGGCGGCCAAGGCGCATACAGCGCAATCAAAAAGTGCTGGCCGACTACGAAAATTCAACGCTGCCTCGTCCACGCCCAACGCGTGGTCCGCCGCTACACCACCACCAACCCACGCACCGATGCCGGGCGCACCATCTACCGACTTGCGCTGAAACTGACCCGGATCACCACACTGGATGAAGCCGCCGCGTGGGGTGTGCAACTGCACGAGTTTTCAACGATCTACCGGGAATGGATGAACGAGAAAACCATGATCAAAGACCCCAAAACAGGTGCATGGACCCGCGTGTGGACCCACCACAACGTGCGCAAGGCCTACAACAGCCTCAACCATCTTTGGCGGTCCGAGATGCTGTTTGTCTACCTCAACCCGCCAGCAGGAGTCCTTGCGCCCGAGCGGATCAAATCCACCACCAACAGCTTAGAAGGCGGCATCAACGCCCAGCTCAAACTGCTCGCCAGAACCCACCGCGGCAGATCAGGCGAACGACAACGCCGCATGCTGGATTGGTGGCTCTACTTAAAAACGGAACTGCCTGACGATCCAGTACGAATCGCCAGGCAGTCCGACTGGGGCCAGGGCCAACTCGCCAAAGTATCCACCCTGACCCAAACCGAGAACCAAGCCGACCACGAAACAGGACGCCCAGCCCTCTACGACAACGCTATCGACACCGACTACACCCACTCAATCGGCATTCAAAAAGGCCAAATCTAACCCCCGCGACACGCCGAGCCAGACACACATTTTGACCCTTAACCCGAAACCAACCAACAACACAGAAAAACAAGGAGAGAACGGACAATGGCCGAAACACAGCAGACCATGACCGAATTCACGTTCGCGCCAGGCGAGAAGAACATCATCGGGGACCGTTTCAGTCCCAGCGTGATCATCTTCTGGCTCAAGACCAGCATCGCCGCAAGCTCGACCCGCATCCAATACACGACCCCGAACACCCTGTTCGGCCTGATCCCGCTCGGCGTGGACACGAAGACCATCCCGTTGCGCAACGTCGCATCGGTCGACACGAGCACGAAGTTCAACCTCGGAAGCCTCGTCTGGGGCGTCGTGTTCCTGCTCATCGGACTCGGATGCCTCGACAGCAGCGTGGCCGTCGCGCTCGTCCTGATCCTCGTCGCGGCCGCGAACCTCGCGAACACGATGAGCGCGCAGCTTGACTTCGTCAACCAGGCCGGCGGCAGGAACAGCGTCAAGGTGTCCATCCTCGAAAAGGACAAGCTCATGCAGCTCGCGCAGAACATCCAGCGGCTCGTCTTCGCCGACGTCGAGG	gi|2550442820|gb|CP100371.1|	100.0	128.0	0.0	0.0	1.0	128.0	2080117.0	2079990.0	7.3199999999999996e-62	254.0	2550442820.0	CP100371	2592346.0	43769	Corynebacterium propinquum strain CP1 chromosome
4_48	GGGTTAAGGGTCAAAAAGTGTGTCCGGAATCGCGGATTTTCACGGATTGACCTGTAGGTTTCCGGAAAGTATATGCTCCGGAAGCATATATCTAGCCCCCGACGGGAAATCCTCGGTGTGGCAGCCGTGATGTGCTATGCGCGGCGTGGTGTGGTGTCGCAATGTCGAAGAACCAACCACGCTGCCACTGCGGCGGTGAAATGAAACGCAACGGCACCACCAGCAAAGGCACCACCAGATGGCGCTGCAAACAATGCGGCGCCTCCAGCGTCAAACGTCGAAACGACATCACCAACGCGGCAGTGTTCACCCAGTTCATCGAGCATTGCACCACCGCAATATCACTCGACGACCTAGCCAAACGAAACGGTGTTAGCCGCGCCACCATGAAGCGGCGCTTCAAGTGGTGCTGGCTCGTTGATGTGCCTGACCCCACCGCCGGCCACCACAAGCGGATCTACGACCAGGTATTTCTCGATGGCACCTACACCGCCGGTGGCTGCCTGATCGTCGCGGCGACCATCGACCACGTGATCGCCTGGCACTGGTGCAAACACGAAACCACCCGCGACTACCAACTGCTGCTTGAACGCATCGAAGCCCCACTCATCGCCGTCATCGACGGCGGCCAAGGCGCATACAGCGCAATCAAAAAGTGCTGGCCGACTACGAAAATTCAACGCTGCCTCGTCCACGCCCAACGCGTGGTCCGCCGCTACACCACCACCAACCCACGCACCGATGCCGGGCGCACCATCTACCGACTTGCGCTGAAACTGACCCGGATCACCACACTGGATGAAGCCGCCGCGTGGGGTGTGCAACTGCACGAGTTTTCAACGATCTACCGGGAATGGATGAACGAGAAAACCATGATCAAAGACCCCAAAACAGGTGCATGGACCCGCGTGTGGACCCACCACAACGTGCGCAAGGCCTACAACAGCCTCAACCATCTTTGGCGGTCCGAGATGCTGTTTGTCTACCTCAACCCGCCAGCAGGAGTCCTTGCGCCCGAGCGGATCAAATCCACCACCAACAGCTTAGAAGGCGGCATCAACGCCCAGCTCAAACTGCTCGCCAGAACCCACCGCGGCAGATCAGGCGAACGACAACGCCGCATGCTGGATTGGTGGCTCTACTTAAAAACGGAACTGCCTGACGATCCAGTACGAATCGCCAGGCAGTCCGACTGGGGCCAGGGCCAACTCGCCAAAGTATCCACCCTGACCCAAACCGAGAACCAAGCCGACCACGAAACAGGACGCCCAGCCCTCTACGACAACGCTATCGACACCGACTACACCCACTCAATCGGCATTCAAAAAGGCCAAATCTAACCCCCGCGACACGCCGAGCCAGACACACATTTTGACCCTTAACCCGAAACCAACCAACAACACAGAAAAACAAGGAGAGAACGGACAATGGCCGAAACACAGCAGACCATGACCGAATTCACGTTCGCGCCAGGCGAGAAGAACATCATCGGGGACCGTTTCAGTCCCAGCGTGATCATCTTCTGGCTCAAGACCAGCATCGCCGCAAGCTCGACCCGCATCCAATACACGACCCCGAACACCCTGTTCGGCCTGATCCCGCTCGGCGTGGACACGAAGACCATCCCGTTGCGCAACGTCGCATCGGTCGACACGAGCACGAAGTTCAACCTCGGAAGCCTCGTCTGGGGCGTCGTGTTCCTGCTCATCGGACTCGGATGCCTCGACAGCAGCGTGGCCGTCGCGCTCGTCCTGATCCTCGTCGCGGCCGCGAACCTCGCGAACACGATGAGCGCGCAGCTTGACTTCGTCAACCAGGCCGGCGGCAGGAACAGCGTCAAGGTGTCCATCCTCGAAAAGGACAAGCTCATGCAGCTCGCGCAGAACATCCAGCGGCTCGTCTTCGCCGACGTCGAGG	gi|2550442820|gb|CP100371.1|	100.0	127.0	0.0	0.0	1.0	127.0	259459.0	259585.0	2.89e-61	252.0	2550442820.0	CP100371	2592346.0	43769	Corynebacterium propinquum strain CP1 chromosome
4_48	GGGTTAAGGGTCAAAAAGTGTGTCCGGAATCGCGGATTTTCACGGATTGACCTGTAGGTTTCCGGAAAGTATATGCTCCGGAAGCATATATCTAGCCCCCGACGGGAAATCCTCGGTGTGGCAGCCGTGATGTGCTATGCGCGGCGTGGTGTGGTGTCGCAATGTCGAAGAACCAACCACGCTGCCACTGCGGCGGTGAAATGAAACGCAACGGCACCACCAGCAAAGGCACCACCAGATGGCGCTGCAAACAATGCGGCGCCTCCAGCGTCAAACGTCGAAACGACATCACCAACGCGGCAGTGTTCACCCAGTTCATCGAGCATTGCACCACCGCAATATCACTCGACGACCTAGCCAAACGAAACGGTGTTAGCCGCGCCACCATGAAGCGGCGCTTCAAGTGGTGCTGGCTCGTTGATGTGCCTGACCCCACCGCCGGCCACCACAAGCGGATCTACGACCAGGTATTTCTCGATGGCACCTACACCGCCGGTGGCTGCCTGATCGTCGCGGCGACCATCGACCACGTGATCGCCTGGCACTGGTGCAAACACGAAACCACCCGCGACTACCAACTGCTGCTTGAACGCATCGAAGCCCCACTCATCGCCGTCATCGACGGCGGCCAAGGCGCATACAGCGCAATCAAAAAGTGCTGGCCGACTACGAAAATTCAACGCTGCCTCGTCCACGCCCAACGCGTGGTCCGCCGCTACACCACCACCAACCCACGCACCGATGCCGGGCGCACCATCTACCGACTTGCGCTGAAACTGACCCGGATCACCACACTGGATGAAGCCGCCGCGTGGGGTGTGCAACTGCACGAGTTTTCAACGATCTACCGGGAATGGATGAACGAGAAAACCATGATCAAAGACCCCAAAACAGGTGCATGGACCCGCGTGTGGACCCACCACAACGTGCGCAAGGCCTACAACAGCCTCAACCATCTTTGGCGGTCCGAGATGCTGTTTGTCTACCTCAACCCGCCAGCAGGAGTCCTTGCGCCCGAGCGGATCAAATCCACCACCAACAGCTTAGAAGGCGGCATCAACGCCCAGCTCAAACTGCTCGCCAGAACCCACCGCGGCAGATCAGGCGAACGACAACGCCGCATGCTGGATTGGTGGCTCTACTTAAAAACGGAACTGCCTGACGATCCAGTACGAATCGCCAGGCAGTCCGACTGGGGCCAGGGCCAACTCGCCAAAGTATCCACCCTGACCCAAACCGAGAACCAAGCCGACCACGAAACAGGACGCCCAGCCCTCTACGACAACGCTATCGACACCGACTACACCCACTCAATCGGCATTCAAAAAGGCCAAATCTAACCCCCGCGACACGCCGAGCCAGACACACATTTTGACCCTTAACCCGAAACCAACCAACAACACAGAAAAACAAGGAGAGAACGGACAATGGCCGAAACACAGCAGACCATGACCGAATTCACGTTCGCGCCAGGCGAGAAGAACATCATCGGGGACCGTTTCAGTCCCAGCGTGATCATCTTCTGGCTCAAGACCAGCATCGCCGCAAGCTCGACCCGCATCCAATACACGACCCCGAACACCCTGTTCGGCCTGATCCCGCTCGGCGTGGACACGAAGACCATCCCGTTGCGCAACGTCGCATCGGTCGACACGAGCACGAAGTTCAACCTCGGAAGCCTCGTCTGGGGCGTCGTGTTCCTGCTCATCGGACTCGGATGCCTCGACAGCAGCGTGGCCGTCGCGCTCGTCCTGATCCTCGTCGCGGCCGCGAACCTCGCGAACACGATGAGCGCGCAGCTTGACTTCGTCAACCAGGCCGGCGGCAGGAACAGCGTCAAGGTGTCCATCCTCGAAAAGGACAAGCTCATGCAGCTCGCGCAGAACATCCAGCGGCTCGTCTTCGCCGACGTCGAGG	gi|2550442820|gb|CP100371.1|	100.0	127.0	0.0	0.0	1259.0	1385.0	259586.0	259712.0	2.89e-61	252.0	2550442820.0	CP100371	2592346.0	43769	Corynebacterium propinquum strain CP1 chromosome
4_48	GGGTTAAGGGTCAAAAAGTGTGTCCGGAATCGCGGATTTTCACGGATTGACCTGTAGGTTTCCGGAAAGTATATGCTCCGGAAGCATATATCTAGCCCCCGACGGGAAATCCTCGGTGTGGCAGCCGTGATGTGCTATGCGCGGCGTGGTGTGGTGTCGCAATGTCGAAGAACCAACCACGCTGCCACTGCGGCGGTGAAATGAAACGCAACGGCACCACCAGCAAAGGCACCACCAGATGGCGCTGCAAACAATGCGGCGCCTCCAGCGTCAAACGTCGAAACGACATCACCAACGCGGCAGTGTTCACCCAGTTCATCGAGCATTGCACCACCGCAATATCACTCGACGACCTAGCCAAACGAAACGGTGTTAGCCGCGCCACCATGAAGCGGCGCTTCAAGTGGTGCTGGCTCGTTGATGTGCCTGACCCCACCGCCGGCCACCACAAGCGGATCTACGACCAGGTATTTCTCGATGGCACCTACACCGCCGGTGGCTGCCTGATCGTCGCGGCGACCATCGACCACGTGATCGCCTGGCACTGGTGCAAACACGAAACCACCCGCGACTACCAACTGCTGCTTGAACGCATCGAAGCCCCACTCATCGCCGTCATCGACGGCGGCCAAGGCGCATACAGCGCAATCAAAAAGTGCTGGCCGACTACGAAAATTCAACGCTGCCTCGTCCACGCCCAACGCGTGGTCCGCCGCTACACCACCACCAACCCACGCACCGATGCCGGGCGCACCATCTACCGACTTGCGCTGAAACTGACCCGGATCACCACACTGGATGAAGCCGCCGCGTGGGGTGTGCAACTGCACGAGTTTTCAACGATCTACCGGGAATGGATGAACGAGAAAACCATGATCAAAGACCCCAAAACAGGTGCATGGACCCGCGTGTGGACCCACCACAACGTGCGCAAGGCCTACAACAGCCTCAACCATCTTTGGCGGTCCGAGATGCTGTTTGTCTACCTCAACCCGCCAGCAGGAGTCCTTGCGCCCGAGCGGATCAAATCCACCACCAACAGCTTAGAAGGCGGCATCAACGCCCAGCTCAAACTGCTCGCCAGAACCCACCGCGGCAGATCAGGCGAACGACAACGCCGCATGCTGGATTGGTGGCTCTACTTAAAAACGGAACTGCCTGACGATCCAGTACGAATCGCCAGGCAGTCCGACTGGGGCCAGGGCCAACTCGCCAAAGTATCCACCCTGACCCAAACCGAGAACCAAGCCGACCACGAAACAGGACGCCCAGCCCTCTACGACAACGCTATCGACACCGACTACACCCACTCAATCGGCATTCAAAAAGGCCAAATCTAACCCCCGCGACACGCCGAGCCAGACACACATTTTGACCCTTAACCCGAAACCAACCAACAACACAGAAAAACAAGGAGAGAACGGACAATGGCCGAAACACAGCAGACCATGACCGAATTCACGTTCGCGCCAGGCGAGAAGAACATCATCGGGGACCGTTTCAGTCCCAGCGTGATCATCTTCTGGCTCAAGACCAGCATCGCCGCAAGCTCGACCCGCATCCAATACACGACCCCGAACACCCTGTTCGGCCTGATCCCGCTCGGCGTGGACACGAAGACCATCCCGTTGCGCAACGTCGCATCGGTCGACACGAGCACGAAGTTCAACCTCGGAAGCCTCGTCTGGGGCGTCGTGTTCCTGCTCATCGGACTCGGATGCCTCGACAGCAGCGTGGCCGTCGCGCTCGTCCTGATCCTCGTCGCGGCCGCGAACCTCGCGAACACGATGAGCGCGCAGCTTGACTTCGTCAACCAGGCCGGCGGCAGGAACAGCGTCAAGGTGTCCATCCTCGAAAAGGACAAGCTCATGCAGCTCGCGCAGAACATCCAGCGGCTCGTCTTCGCCGACGTCGAGG	gi|2550442820|gb|CP100371.1|	100.0	127.0	0.0	0.0	1259.0	1385.0	720165.0	720039.0	2.89e-61	252.0	2550442820.0	CP100371	2592346.0	43769	Corynebacterium propinquum strain CP1 chromosome
4_48	GGGTTAAGGGTCAAAAAGTGTGTCCGGAATCGCGGATTTTCACGGATTGACCTGTAGGTTTCCGGAAAGTATATGCTCCGGAAGCATATATCTAGCCCCCGACGGGAAATCCTCGGTGTGGCAGCCGTGATGTGCTATGCGCGGCGTGGTGTGGTGTCGCAATGTCGAAGAACCAACCACGCTGCCACTGCGGCGGTGAAATGAAACGCAACGGCACCACCAGCAAAGGCACCACCAGATGGCGCTGCAAACAATGCGGCGCCTCCAGCGTCAAACGTCGAAACGACATCACCAACGCGGCAGTGTTCACCCAGTTCATCGAGCATTGCACCACCGCAATATCACTCGACGACCTAGCCAAACGAAACGGTGTTAGCCGCGCCACCATGAAGCGGCGCTTCAAGTGGTGCTGGCTCGTTGATGTGCCTGACCCCACCGCCGGCCACCACAAGCGGATCTACGACCAGGTATTTCTCGATGGCACCTACACCGCCGGTGGCTGCCTGATCGTCGCGGCGACCATCGACCACGTGATCGCCTGGCACTGGTGCAAACACGAAACCACCCGCGACTACCAACTGCTGCTTGAACGCATCGAAGCCCCACTCATCGCCGTCATCGACGGCGGCCAAGGCGCATACAGCGCAATCAAAAAGTGCTGGCCGACTACGAAAATTCAACGCTGCCTCGTCCACGCCCAACGCGTGGTCCGCCGCTACACCACCACCAACCCACGCACCGATGCCGGGCGCACCATCTACCGACTTGCGCTGAAACTGACCCGGATCACCACACTGGATGAAGCCGCCGCGTGGGGTGTGCAACTGCACGAGTTTTCAACGATCTACCGGGAATGGATGAACGAGAAAACCATGATCAAAGACCCCAAAACAGGTGCATGGACCCGCGTGTGGACCCACCACAACGTGCGCAAGGCCTACAACAGCCTCAACCATCTTTGGCGGTCCGAGATGCTGTTTGTCTACCTCAACCCGCCAGCAGGAGTCCTTGCGCCCGAGCGGATCAAATCCACCACCAACAGCTTAGAAGGCGGCATCAACGCCCAGCTCAAACTGCTCGCCAGAACCCACCGCGGCAGATCAGGCGAACGACAACGCCGCATGCTGGATTGGTGGCTCTACTTAAAAACGGAACTGCCTGACGATCCAGTACGAATCGCCAGGCAGTCCGACTGGGGCCAGGGCCAACTCGCCAAAGTATCCACCCTGACCCAAACCGAGAACCAAGCCGACCACGAAACAGGACGCCCAGCCCTCTACGACAACGCTATCGACACCGACTACACCCACTCAATCGGCATTCAAAAAGGCCAAATCTAACCCCCGCGACACGCCGAGCCAGACACACATTTTGACCCTTAACCCGAAACCAACCAACAACACAGAAAAACAAGGAGAGAACGGACAATGGCCGAAACACAGCAGACCATGACCGAATTCACGTTCGCGCCAGGCGAGAAGAACATCATCGGGGACCGTTTCAGTCCCAGCGTGATCATCTTCTGGCTCAAGACCAGCATCGCCGCAAGCTCGACCCGCATCCAATACACGACCCCGAACACCCTGTTCGGCCTGATCCCGCTCGGCGTGGACACGAAGACCATCCCGTTGCGCAACGTCGCATCGGTCGACACGAGCACGAAGTTCAACCTCGGAAGCCTCGTCTGGGGCGTCGTGTTCCTGCTCATCGGACTCGGATGCCTCGACAGCAGCGTGGCCGTCGCGCTCGTCCTGATCCTCGTCGCGGCCGCGAACCTCGCGAACACGATGAGCGCGCAGCTTGACTTCGTCAACCAGGCCGGCGGCAGGAACAGCGTCAAGGTGTCCATCCTCGAAAAGGACAAGCTCATGCAGCTCGCGCAGAACATCCAGCGGCTCGTCTTCGCCGACGTCGAGG	gi|2550442820|gb|CP100371.1|	100.0	127.0	0.0	0.0	1.0	127.0	930068.0	929942.0	2.89e-61	252.0	2550442820.0	CP100371	2592346.0	43769	Corynebacterium propinquum strain CP1 chromosome
4_48	GGGTTAAGGGTCAAAAAGTGTGTCCGGAATCGCGGATTTTCACGGATTGACCTGTAGGTTTCCGGAAAGTATATGCTCCGGAAGCATATATCTAGCCCCCGACGGGAAATCCTCGGTGTGGCAGCCGTGATGTGCTATGCGCGGCGTGGTGTGGTGTCGCAATGTCGAAGAACCAACCACGCTGCCACTGCGGCGGTGAAATGAAACGCAACGGCACCACCAGCAAAGGCACCACCAGATGGCGCTGCAAACAATGCGGCGCCTCCAGCGTCAAACGTCGAAACGACATCACCAACGCGGCAGTGTTCACCCAGTTCATCGAGCATTGCACCACCGCAATATCACTCGACGACCTAGCCAAACGAAACGGTGTTAGCCGCGCCACCATGAAGCGGCGCTTCAAGTGGTGCTGGCTCGTTGATGTGCCTGACCCCACCGCCGGCCACCACAAGCGGATCTACGACCAGGTATTTCTCGATGGCACCTACACCGCCGGTGGCTGCCTGATCGTCGCGGCGACCATCGACCACGTGATCGCCTGGCACTGGTGCAAACACGAAACCACCCGCGACTACCAACTGCTGCTTGAACGCATCGAAGCCCCACTCATCGCCGTCATCGACGGCGGCCAAGGCGCATACAGCGCAATCAAAAAGTGCTGGCCGACTACGAAAATTCAACGCTGCCTCGTCCACGCCCAACGCGTGGTCCGCCGCTACACCACCACCAACCCACGCACCGATGCCGGGCGCACCATCTACCGACTTGCGCTGAAACTGACCCGGATCACCACACTGGATGAAGCCGCCGCGTGGGGTGTGCAACTGCACGAGTTTTCAACGATCTACCGGGAATGGATGAACGAGAAAACCATGATCAAAGACCCCAAAACAGGTGCATGGACCCGCGTGTGGACCCACCACAACGTGCGCAAGGCCTACAACAGCCTCAACCATCTTTGGCGGTCCGAGATGCTGTTTGTCTACCTCAACCCGCCAGCAGGAGTCCTTGCGCCCGAGCGGATCAAATCCACCACCAACAGCTTAGAAGGCGGCATCAACGCCCAGCTCAAACTGCTCGCCAGAACCCACCGCGGCAGATCAGGCGAACGACAACGCCGCATGCTGGATTGGTGGCTCTACTTAAAAACGGAACTGCCTGACGATCCAGTACGAATCGCCAGGCAGTCCGACTGGGGCCAGGGCCAACTCGCCAAAGTATCCACCCTGACCCAAACCGAGAACCAAGCCGACCACGAAACAGGACGCCCAGCCCTCTACGACAACGCTATCGACACCGACTACACCCACTCAATCGGCATTCAAAAAGGCCAAATCTAACCCCCGCGACACGCCGAGCCAGACACACATTTTGACCCTTAACCCGAAACCAACCAACAACACAGAAAAACAAGGAGAGAACGGACAATGGCCGAAACACAGCAGACCATGACCGAATTCACGTTCGCGCCAGGCGAGAAGAACATCATCGGGGACCGTTTCAGTCCCAGCGTGATCATCTTCTGGCTCAAGACCAGCATCGCCGCAAGCTCGACCCGCATCCAATACACGACCCCGAACACCCTGTTCGGCCTGATCCCGCTCGGCGTGGACACGAAGACCATCCCGTTGCGCAACGTCGCATCGGTCGACACGAGCACGAAGTTCAACCTCGGAAGCCTCGTCTGGGGCGTCGTGTTCCTGCTCATCGGACTCGGATGCCTCGACAGCAGCGTGGCCGTCGCGCTCGTCCTGATCCTCGTCGCGGCCGCGAACCTCGCGAACACGATGAGCGCGCAGCTTGACTTCGTCAACCAGGCCGGCGGCAGGAACAGCGTCAAGGTGTCCATCCTCGAAAAGGACAAGCTCATGCAGCTCGCGCAGAACATCCAGCGGCTCGTCTTCGCCGACGTCGAGG	gi|2550442820|gb|CP100371.1|	100.0	127.0	0.0	0.0	1.0	127.0	2490844.0	2490970.0	2.89e-61	252.0	2550442820.0	CP100371	2592346.0	43769	Corynebacterium propinquum strain CP1 chromosome
4_48	GGGTTAAGGGTCAAAAAGTGTGTCCGGAATCGCGGATTTTCACGGATTGACCTGTAGGTTTCCGGAAAGTATATGCTCCGGAAGCATATATCTAGCCCCCGACGGGAAATCCTCGGTGTGGCAGCCGTGATGTGCTATGCGCGGCGTGGTGTGGTGTCGCAATGTCGAAGAACCAACCACGCTGCCACTGCGGCGGTGAAATGAAACGCAACGGCACCACCAGCAAAGGCACCACCAGATGGCGCTGCAAACAATGCGGCGCCTCCAGCGTCAAACGTCGAAACGACATCACCAACGCGGCAGTGTTCACCCAGTTCATCGAGCATTGCACCACCGCAATATCACTCGACGACCTAGCCAAACGAAACGGTGTTAGCCGCGCCACCATGAAGCGGCGCTTCAAGTGGTGCTGGCTCGTTGATGTGCCTGACCCCACCGCCGGCCACCACAAGCGGATCTACGACCAGGTATTTCTCGATGGCACCTACACCGCCGGTGGCTGCCTGATCGTCGCGGCGACCATCGACCACGTGATCGCCTGGCACTGGTGCAAACACGAAACCACCCGCGACTACCAACTGCTGCTTGAACGCATCGAAGCCCCACTCATCGCCGTCATCGACGGCGGCCAAGGCGCATACAGCGCAATCAAAAAGTGCTGGCCGACTACGAAAATTCAACGCTGCCTCGTCCACGCCCAACGCGTGGTCCGCCGCTACACCACCACCAACCCACGCACCGATGCCGGGCGCACCATCTACCGACTTGCGCTGAAACTGACCCGGATCACCACACTGGATGAAGCCGCCGCGTGGGGTGTGCAACTGCACGAGTTTTCAACGATCTACCGGGAATGGATGAACGAGAAAACCATGATCAAAGACCCCAAAACAGGTGCATGGACCCGCGTGTGGACCCACCACAACGTGCGCAAGGCCTACAACAGCCTCAACCATCTTTGGCGGTCCGAGATGCTGTTTGTCTACCTCAACCCGCCAGCAGGAGTCCTTGCGCCCGAGCGGATCAAATCCACCACCAACAGCTTAGAAGGCGGCATCAACGCCCAGCTCAAACTGCTCGCCAGAACCCACCGCGGCAGATCAGGCGAACGACAACGCCGCATGCTGGATTGGTGGCTCTACTTAAAAACGGAACTGCCTGACGATCCAGTACGAATCGCCAGGCAGTCCGACTGGGGCCAGGGCCAACTCGCCAAAGTATCCACCCTGACCCAAACCGAGAACCAAGCCGACCACGAAACAGGACGCCCAGCCCTCTACGACAACGCTATCGACACCGACTACACCCACTCAATCGGCATTCAAAAAGGCCAAATCTAACCCCCGCGACACGCCGAGCCAGACACACATTTTGACCCTTAACCCGAAACCAACCAACAACACAGAAAAACAAGGAGAGAACGGACAATGGCCGAAACACAGCAGACCATGACCGAATTCACGTTCGCGCCAGGCGAGAAGAACATCATCGGGGACCGTTTCAGTCCCAGCGTGATCATCTTCTGGCTCAAGACCAGCATCGCCGCAAGCTCGACCCGCATCCAATACACGACCCCGAACACCCTGTTCGGCCTGATCCCGCTCGGCGTGGACACGAAGACCATCCCGTTGCGCAACGTCGCATCGGTCGACACGAGCACGAAGTTCAACCTCGGAAGCCTCGTCTGGGGCGTCGTGTTCCTGCTCATCGGACTCGGATGCCTCGACAGCAGCGTGGCCGTCGCGCTCGTCCTGATCCTCGTCGCGGCCGCGAACCTCGCGAACACGATGAGCGCGCAGCTTGACTTCGTCAACCAGGCCGGCGGCAGGAACAGCGTCAAGGTGTCCATCCTCGAAAAGGACAAGCTCATGCAGCTCGCGCAGAACATCCAGCGGCTCGTCTTCGCCGACGTCGAGG	gi|2550442820|gb|CP100371.1|	100.0	127.0	0.0	0.0	1.0	127.0	2567413.0	2567287.0	2.89e-61	252.0	2550442820.0	CP100371	2592346.0	43769	Corynebacterium propinquum strain CP1 chromosome
4_48	GGGTTAAGGGTCAAAAAGTGTGTCCGGAATCGCGGATTTTCACGGATTGACCTGTAGGTTTCCGGAAAGTATATGCTCCGGAAGCATATATCTAGCCCCCGACGGGAAATCCTCGGTGTGGCAGCCGTGATGTGCTATGCGCGGCGTGGTGTGGTGTCGCAATGTCGAAGAACCAACCACGCTGCCACTGCGGCGGTGAAATGAAACGCAACGGCACCACCAGCAAAGGCACCACCAGATGGCGCTGCAAACAATGCGGCGCCTCCAGCGTCAAACGTCGAAACGACATCACCAACGCGGCAGTGTTCACCCAGTTCATCGAGCATTGCACCACCGCAATATCACTCGACGACCTAGCCAAACGAAACGGTGTTAGCCGCGCCACCATGAAGCGGCGCTTCAAGTGGTGCTGGCTCGTTGATGTGCCTGACCCCACCGCCGGCCACCACAAGCGGATCTACGACCAGGTATTTCTCGATGGCACCTACACCGCCGGTGGCTGCCTGATCGTCGCGGCGACCATCGACCACGTGATCGCCTGGCACTGGTGCAAACACGAAACCACCCGCGACTACCAACTGCTGCTTGAACGCATCGAAGCCCCACTCATCGCCGTCATCGACGGCGGCCAAGGCGCATACAGCGCAATCAAAAAGTGCTGGCCGACTACGAAAATTCAACGCTGCCTCGTCCACGCCCAACGCGTGGTCCGCCGCTACACCACCACCAACCCACGCACCGATGCCGGGCGCACCATCTACCGACTTGCGCTGAAACTGACCCGGATCACCACACTGGATGAAGCCGCCGCGTGGGGTGTGCAACTGCACGAGTTTTCAACGATCTACCGGGAATGGATGAACGAGAAAACCATGATCAAAGACCCCAAAACAGGTGCATGGACCCGCGTGTGGACCCACCACAACGTGCGCAAGGCCTACAACAGCCTCAACCATCTTTGGCGGTCCGAGATGCTGTTTGTCTACCTCAACCCGCCAGCAGGAGTCCTTGCGCCCGAGCGGATCAAATCCACCACCAACAGCTTAGAAGGCGGCATCAACGCCCAGCTCAAACTGCTCGCCAGAACCCACCGCGGCAGATCAGGCGAACGACAACGCCGCATGCTGGATTGGTGGCTCTACTTAAAAACGGAACTGCCTGACGATCCAGTACGAATCGCCAGGCAGTCCGACTGGGGCCAGGGCCAACTCGCCAAAGTATCCACCCTGACCCAAACCGAGAACCAAGCCGACCACGAAACAGGACGCCCAGCCCTCTACGACAACGCTATCGACACCGACTACACCCACTCAATCGGCATTCAAAAAGGCCAAATCTAACCCCCGCGACACGCCGAGCCAGACACACATTTTGACCCTTAACCCGAAACCAACCAACAACACAGAAAAACAAGGAGAGAACGGACAATGGCCGAAACACAGCAGACCATGACCGAATTCACGTTCGCGCCAGGCGAGAAGAACATCATCGGGGACCGTTTCAGTCCCAGCGTGATCATCTTCTGGCTCAAGACCAGCATCGCCGCAAGCTCGACCCGCATCCAATACACGACCCCGAACACCCTGTTCGGCCTGATCCCGCTCGGCGTGGACACGAAGACCATCCCGTTGCGCAACGTCGCATCGGTCGACACGAGCACGAAGTTCAACCTCGGAAGCCTCGTCTGGGGCGTCGTGTTCCTGCTCATCGGACTCGGATGCCTCGACAGCAGCGTGGCCGTCGCGCTCGTCCTGATCCTCGTCGCGGCCGCGAACCTCGCGAACACGATGAGCGCGCAGCTTGACTTCGTCAACCAGGCCGGCGGCAGGAACAGCGTCAAGGTGTCCATCCTCGAAAAGGACAAGCTCATGCAGCTCGCGCAGAACATCCAGCGGCTCGTCTTCGCCGACGTCGAGG	gi|2550442820|gb|CP100371.1|	100.0	126.0	0.0	0.0	1260.0	1385.0	929941.0	929816.0	1.14e-60	250.0	2550442820.0	CP100371	2592346.0	43769	Corynebacterium propinquum strain CP1 chromosome
4_48	GGGTTAAGGGTCAAAAAGTGTGTCCGGAATCGCGGATTTTCACGGATTGACCTGTAGGTTTCCGGAAAGTATATGCTCCGGAAGCATATATCTAGCCCCCGACGGGAAATCCTCGGTGTGGCAGCCGTGATGTGCTATGCGCGGCGTGGTGTGGTGTCGCAATGTCGAAGAACCAACCACGCTGCCACTGCGGCGGTGAAATGAAACGCAACGGCACCACCAGCAAAGGCACCACCAGATGGCGCTGCAAACAATGCGGCGCCTCCAGCGTCAAACGTCGAAACGACATCACCAACGCGGCAGTGTTCACCCAGTTCATCGAGCATTGCACCACCGCAATATCACTCGACGACCTAGCCAAACGAAACGGTGTTAGCCGCGCCACCATGAAGCGGCGCTTCAAGTGGTGCTGGCTCGTTGATGTGCCTGACCCCACCGCCGGCCACCACAAGCGGATCTACGACCAGGTATTTCTCGATGGCACCTACACCGCCGGTGGCTGCCTGATCGTCGCGGCGACCATCGACCACGTGATCGCCTGGCACTGGTGCAAACACGAAACCACCCGCGACTACCAACTGCTGCTTGAACGCATCGAAGCCCCACTCATCGCCGTCATCGACGGCGGCCAAGGCGCATACAGCGCAATCAAAAAGTGCTGGCCGACTACGAAAATTCAACGCTGCCTCGTCCACGCCCAACGCGTGGTCCGCCGCTACACCACCACCAACCCACGCACCGATGCCGGGCGCACCATCTACCGACTTGCGCTGAAACTGACCCGGATCACCACACTGGATGAAGCCGCCGCGTGGGGTGTGCAACTGCACGAGTTTTCAACGATCTACCGGGAATGGATGAACGAGAAAACCATGATCAAAGACCCCAAAACAGGTGCATGGACCCGCGTGTGGACCCACCACAACGTGCGCAAGGCCTACAACAGCCTCAACCATCTTTGGCGGTCCGAGATGCTGTTTGTCTACCTCAACCCGCCAGCAGGAGTCCTTGCGCCCGAGCGGATCAAATCCACCACCAACAGCTTAGAAGGCGGCATCAACGCCCAGCTCAAACTGCTCGCCAGAACCCACCGCGGCAGATCAGGCGAACGACAACGCCGCATGCTGGATTGGTGGCTCTACTTAAAAACGGAACTGCCTGACGATCCAGTACGAATCGCCAGGCAGTCCGACTGGGGCCAGGGCCAACTCGCCAAAGTATCCACCCTGACCCAAACCGAGAACCAAGCCGACCACGAAACAGGACGCCCAGCCCTCTACGACAACGCTATCGACACCGACTACACCCACTCAATCGGCATTCAAAAAGGCCAAATCTAACCCCCGCGACACGCCGAGCCAGACACACATTTTGACCCTTAACCCGAAACCAACCAACAACACAGAAAAACAAGGAGAGAACGGACAATGGCCGAAACACAGCAGACCATGACCGAATTCACGTTCGCGCCAGGCGAGAAGAACATCATCGGGGACCGTTTCAGTCCCAGCGTGATCATCTTCTGGCTCAAGACCAGCATCGCCGCAAGCTCGACCCGCATCCAATACACGACCCCGAACACCCTGTTCGGCCTGATCCCGCTCGGCGTGGACACGAAGACCATCCCGTTGCGCAACGTCGCATCGGTCGACACGAGCACGAAGTTCAACCTCGGAAGCCTCGTCTGGGGCGTCGTGTTCCTGCTCATCGGACTCGGATGCCTCGACAGCAGCGTGGCCGTCGCGCTCGTCCTGATCCTCGTCGCGGCCGCGAACCTCGCGAACACGATGAGCGCGCAGCTTGACTTCGTCAACCAGGCCGGCGGCAGGAACAGCGTCAAGGTGTCCATCCTCGAAAAGGACAAGCTCATGCAGCTCGCGCAGAACATCCAGCGGCTCGTCTTCGCCGACGTCGAGG	gi|2550442820|gb|CP100371.1|	100.0	126.0	0.0	0.0	1.0	126.0	1490983.0	1491108.0	1.14e-60	250.0	2550442820.0	CP100371	2592346.0	43769	Corynebacterium propinquum strain CP1 chromosome
4_48	GGGTTAAGGGTCAAAAAGTGTGTCCGGAATCGCGGATTTTCACGGATTGACCTGTAGGTTTCCGGAAAGTATATGCTCCGGAAGCATATATCTAGCCCCCGACGGGAAATCCTCGGTGTGGCAGCCGTGATGTGCTATGCGCGGCGTGGTGTGGTGTCGCAATGTCGAAGAACCAACCACGCTGCCACTGCGGCGGTGAAATGAAACGCAACGGCACCACCAGCAAAGGCACCACCAGATGGCGCTGCAAACAATGCGGCGCCTCCAGCGTCAAACGTCGAAACGACATCACCAACGCGGCAGTGTTCACCCAGTTCATCGAGCATTGCACCACCGCAATATCACTCGACGACCTAGCCAAACGAAACGGTGTTAGCCGCGCCACCATGAAGCGGCGCTTCAAGTGGTGCTGGCTCGTTGATGTGCCTGACCCCACCGCCGGCCACCACAAGCGGATCTACGACCAGGTATTTCTCGATGGCACCTACACCGCCGGTGGCTGCCTGATCGTCGCGGCGACCATCGACCACGTGATCGCCTGGCACTGGTGCAAACACGAAACCACCCGCGACTACCAACTGCTGCTTGAACGCATCGAAGCCCCACTCATCGCCGTCATCGACGGCGGCCAAGGCGCATACAGCGCAATCAAAAAGTGCTGGCCGACTACGAAAATTCAACGCTGCCTCGTCCACGCCCAACGCGTGGTCCGCCGCTACACCACCACCAACCCACGCACCGATGCCGGGCGCACCATCTACCGACTTGCGCTGAAACTGACCCGGATCACCACACTGGATGAAGCCGCCGCGTGGGGTGTGCAACTGCACGAGTTTTCAACGATCTACCGGGAATGGATGAACGAGAAAACCATGATCAAAGACCCCAAAACAGGTGCATGGACCCGCGTGTGGACCCACCACAACGTGCGCAAGGCCTACAACAGCCTCAACCATCTTTGGCGGTCCGAGATGCTGTTTGTCTACCTCAACCCGCCAGCAGGAGTCCTTGCGCCCGAGCGGATCAAATCCACCACCAACAGCTTAGAAGGCGGCATCAACGCCCAGCTCAAACTGCTCGCCAGAACCCACCGCGGCAGATCAGGCGAACGACAACGCCGCATGCTGGATTGGTGGCTCTACTTAAAAACGGAACTGCCTGACGATCCAGTACGAATCGCCAGGCAGTCCGACTGGGGCCAGGGCCAACTCGCCAAAGTATCCACCCTGACCCAAACCGAGAACCAAGCCGACCACGAAACAGGACGCCCAGCCCTCTACGACAACGCTATCGACACCGACTACACCCACTCAATCGGCATTCAAAAAGGCCAAATCTAACCCCCGCGACACGCCGAGCCAGACACACATTTTGACCCTTAACCCGAAACCAACCAACAACACAGAAAAACAAGGAGAGAACGGACAATGGCCGAAACACAGCAGACCATGACCGAATTCACGTTCGCGCCAGGCGAGAAGAACATCATCGGGGACCGTTTCAGTCCCAGCGTGATCATCTTCTGGCTCAAGACCAGCATCGCCGCAAGCTCGACCCGCATCCAATACACGACCCCGAACACCCTGTTCGGCCTGATCCCGCTCGGCGTGGACACGAAGACCATCCCGTTGCGCAACGTCGCATCGGTCGACACGAGCACGAAGTTCAACCTCGGAAGCCTCGTCTGGGGCGTCGTGTTCCTGCTCATCGGACTCGGATGCCTCGACAGCAGCGTGGCCGTCGCGCTCGTCCTGATCCTCGTCGCGGCCGCGAACCTCGCGAACACGATGAGCGCGCAGCTTGACTTCGTCAACCAGGCCGGCGGCAGGAACAGCGTCAAGGTGTCCATCCTCGAAAAGGACAAGCTCATGCAGCTCGCGCAGAACATCCAGCGGCTCGTCTTCGCCGACGTCGAGG	gi|2550442820|gb|CP100371.1|	100.0	126.0	0.0	0.0	1.0	126.0	1956383.0	1956508.0	1.14e-60	250.0	2550442820.0	CP100371	2592346.0	43769	Corynebacterium propinquum strain CP1 chromosome
4_48	GGGTTAAGGGTCAAAAAGTGTGTCCGGAATCGCGGATTTTCACGGATTGACCTGTAGGTTTCCGGAAAGTATATGCTCCGGAAGCATATATCTAGCCCCCGACGGGAAATCCTCGGTGTGGCAGCCGTGATGTGCTATGCGCGGCGTGGTGTGGTGTCGCAATGTCGAAGAACCAACCACGCTGCCACTGCGGCGGTGAAATGAAACGCAACGGCACCACCAGCAAAGGCACCACCAGATGGCGCTGCAAACAATGCGGCGCCTCCAGCGTCAAACGTCGAAACGACATCACCAACGCGGCAGTGTTCACCCAGTTCATCGAGCATTGCACCACCGCAATATCACTCGACGACCTAGCCAAACGAAACGGTGTTAGCCGCGCCACCATGAAGCGGCGCTTCAAGTGGTGCTGGCTCGTTGATGTGCCTGACCCCACCGCCGGCCACCACAAGCGGATCTACGACCAGGTATTTCTCGATGGCACCTACACCGCCGGTGGCTGCCTGATCGTCGCGGCGACCATCGACCACGTGATCGCCTGGCACTGGTGCAAACACGAAACCACCCGCGACTACCAACTGCTGCTTGAACGCATCGAAGCCCCACTCATCGCCGTCATCGACGGCGGCCAAGGCGCATACAGCGCAATCAAAAAGTGCTGGCCGACTACGAAAATTCAACGCTGCCTCGTCCACGCCCAACGCGTGGTCCGCCGCTACACCACCACCAACCCACGCACCGATGCCGGGCGCACCATCTACCGACTTGCGCTGAAACTGACCCGGATCACCACACTGGATGAAGCCGCCGCGTGGGGTGTGCAACTGCACGAGTTTTCAACGATCTACCGGGAATGGATGAACGAGAAAACCATGATCAAAGACCCCAAAACAGGTGCATGGACCCGCGTGTGGACCCACCACAACGTGCGCAAGGCCTACAACAGCCTCAACCATCTTTGGCGGTCCGAGATGCTGTTTGTCTACCTCAACCCGCCAGCAGGAGTCCTTGCGCCCGAGCGGATCAAATCCACCACCAACAGCTTAGAAGGCGGCATCAACGCCCAGCTCAAACTGCTCGCCAGAACCCACCGCGGCAGATCAGGCGAACGACAACGCCGCATGCTGGATTGGTGGCTCTACTTAAAAACGGAACTGCCTGACGATCCAGTACGAATCGCCAGGCAGTCCGACTGGGGCCAGGGCCAACTCGCCAAAGTATCCACCCTGACCCAAACCGAGAACCAAGCCGACCACGAAACAGGACGCCCAGCCCTCTACGACAACGCTATCGACACCGACTACACCCACTCAATCGGCATTCAAAAAGGCCAAATCTAACCCCCGCGACACGCCGAGCCAGACACACATTTTGACCCTTAACCCGAAACCAACCAACAACACAGAAAAACAAGGAGAGAACGGACAATGGCCGAAACACAGCAGACCATGACCGAATTCACGTTCGCGCCAGGCGAGAAGAACATCATCGGGGACCGTTTCAGTCCCAGCGTGATCATCTTCTGGCTCAAGACCAGCATCGCCGCAAGCTCGACCCGCATCCAATACACGACCCCGAACACCCTGTTCGGCCTGATCCCGCTCGGCGTGGACACGAAGACCATCCCGTTGCGCAACGTCGCATCGGTCGACACGAGCACGAAGTTCAACCTCGGAAGCCTCGTCTGGGGCGTCGTGTTCCTGCTCATCGGACTCGGATGCCTCGACAGCAGCGTGGCCGTCGCGCTCGTCCTGATCCTCGTCGCGGCCGCGAACCTCGCGAACACGATGAGCGCGCAGCTTGACTTCGTCAACCAGGCCGGCGGCAGGAACAGCGTCAAGGTGTCCATCCTCGAAAAGGACAAGCTCATGCAGCTCGCGCAGAACATCCAGCGGCTCGTCTTCGCCGACGTCGAGG	gi|2550442820|gb|CP100371.1|	100.0	126.0	0.0	0.0	1260.0	1385.0	2336833.0	2336708.0	1.14e-60	250.0	2550442820.0	CP100371	2592346.0	43769	Corynebacterium propinquum strain CP1 chromosome
4_48	GGGTTAAGGGTCAAAAAGTGTGTCCGGAATCGCGGATTTTCACGGATTGACCTGTAGGTTTCCGGAAAGTATATGCTCCGGAAGCATATATCTAGCCCCCGACGGGAAATCCTCGGTGTGGCAGCCGTGATGTGCTATGCGCGGCGTGGTGTGGTGTCGCAATGTCGAAGAACCAACCACGCTGCCACTGCGGCGGTGAAATGAAACGCAACGGCACCACCAGCAAAGGCACCACCAGATGGCGCTGCAAACAATGCGGCGCCTCCAGCGTCAAACGTCGAAACGACATCACCAACGCGGCAGTGTTCACCCAGTTCATCGAGCATTGCACCACCGCAATATCACTCGACGACCTAGCCAAACGAAACGGTGTTAGCCGCGCCACCATGAAGCGGCGCTTCAAGTGGTGCTGGCTCGTTGATGTGCCTGACCCCACCGCCGGCCACCACAAGCGGATCTACGACCAGGTATTTCTCGATGGCACCTACACCGCCGGTGGCTGCCTGATCGTCGCGGCGACCATCGACCACGTGATCGCCTGGCACTGGTGCAAACACGAAACCACCCGCGACTACCAACTGCTGCTTGAACGCATCGAAGCCCCACTCATCGCCGTCATCGACGGCGGCCAAGGCGCATACAGCGCAATCAAAAAGTGCTGGCCGACTACGAAAATTCAACGCTGCCTCGTCCACGCCCAACGCGTGGTCCGCCGCTACACCACCACCAACCCACGCACCGATGCCGGGCGCACCATCTACCGACTTGCGCTGAAACTGACCCGGATCACCACACTGGATGAAGCCGCCGCGTGGGGTGTGCAACTGCACGAGTTTTCAACGATCTACCGGGAATGGATGAACGAGAAAACCATGATCAAAGACCCCAAAACAGGTGCATGGACCCGCGTGTGGACCCACCACAACGTGCGCAAGGCCTACAACAGCCTCAACCATCTTTGGCGGTCCGAGATGCTGTTTGTCTACCTCAACCCGCCAGCAGGAGTCCTTGCGCCCGAGCGGATCAAATCCACCACCAACAGCTTAGAAGGCGGCATCAACGCCCAGCTCAAACTGCTCGCCAGAACCCACCGCGGCAGATCAGGCGAACGACAACGCCGCATGCTGGATTGGTGGCTCTACTTAAAAACGGAACTGCCTGACGATCCAGTACGAATCGCCAGGCAGTCCGACTGGGGCCAGGGCCAACTCGCCAAAGTATCCACCCTGACCCAAACCGAGAACCAAGCCGACCACGAAACAGGACGCCCAGCCCTCTACGACAACGCTATCGACACCGACTACACCCACTCAATCGGCATTCAAAAAGGCCAAATCTAACCCCCGCGACACGCCGAGCCAGACACACATTTTGACCCTTAACCCGAAACCAACCAACAACACAGAAAAACAAGGAGAGAACGGACAATGGCCGAAACACAGCAGACCATGACCGAATTCACGTTCGCGCCAGGCGAGAAGAACATCATCGGGGACCGTTTCAGTCCCAGCGTGATCATCTTCTGGCTCAAGACCAGCATCGCCGCAAGCTCGACCCGCATCCAATACACGACCCCGAACACCCTGTTCGGCCTGATCCCGCTCGGCGTGGACACGAAGACCATCCCGTTGCGCAACGTCGCATCGGTCGACACGAGCACGAAGTTCAACCTCGGAAGCCTCGTCTGGGGCGTCGTGTTCCTGCTCATCGGACTCGGATGCCTCGACAGCAGCGTGGCCGTCGCGCTCGTCCTGATCCTCGTCGCGGCCGCGAACCTCGCGAACACGATGAGCGCGCAGCTTGACTTCGTCAACCAGGCCGGCGGCAGGAACAGCGTCAAGGTGTCCATCCTCGAAAAGGACAAGCTCATGCAGCTCGCGCAGAACATCCAGCGGCTCGTCTTCGCCGACGTCGAGG	gi|2550442820|gb|CP100371.1|	100.0	126.0	0.0	0.0	1.0	126.0	2407284.0	2407159.0	1.14e-60	250.0	2550442820.0	CP100371	2592346.0	43769	Corynebacterium propinquum strain CP1 chromosome
4_48	GGGTTAAGGGTCAAAAAGTGTGTCCGGAATCGCGGATTTTCACGGATTGACCTGTAGGTTTCCGGAAAGTATATGCTCCGGAAGCATATATCTAGCCCCCGACGGGAAATCCTCGGTGTGGCAGCCGTGATGTGCTATGCGCGGCGTGGTGTGGTGTCGCAATGTCGAAGAACCAACCACGCTGCCACTGCGGCGGTGAAATGAAACGCAACGGCACCACCAGCAAAGGCACCACCAGATGGCGCTGCAAACAATGCGGCGCCTCCAGCGTCAAACGTCGAAACGACATCACCAACGCGGCAGTGTTCACCCAGTTCATCGAGCATTGCACCACCGCAATATCACTCGACGACCTAGCCAAACGAAACGGTGTTAGCCGCGCCACCATGAAGCGGCGCTTCAAGTGGTGCTGGCTCGTTGATGTGCCTGACCCCACCGCCGGCCACCACAAGCGGATCTACGACCAGGTATTTCTCGATGGCACCTACACCGCCGGTGGCTGCCTGATCGTCGCGGCGACCATCGACCACGTGATCGCCTGGCACTGGTGCAAACACGAAACCACCCGCGACTACCAACTGCTGCTTGAACGCATCGAAGCCCCACTCATCGCCGTCATCGACGGCGGCCAAGGCGCATACAGCGCAATCAAAAAGTGCTGGCCGACTACGAAAATTCAACGCTGCCTCGTCCACGCCCAACGCGTGGTCCGCCGCTACACCACCACCAACCCACGCACCGATGCCGGGCGCACCATCTACCGACTTGCGCTGAAACTGACCCGGATCACCACACTGGATGAAGCCGCCGCGTGGGGTGTGCAACTGCACGAGTTTTCAACGATCTACCGGGAATGGATGAACGAGAAAACCATGATCAAAGACCCCAAAACAGGTGCATGGACCCGCGTGTGGACCCACCACAACGTGCGCAAGGCCTACAACAGCCTCAACCATCTTTGGCGGTCCGAGATGCTGTTTGTCTACCTCAACCCGCCAGCAGGAGTCCTTGCGCCCGAGCGGATCAAATCCACCACCAACAGCTTAGAAGGCGGCATCAACGCCCAGCTCAAACTGCTCGCCAGAACCCACCGCGGCAGATCAGGCGAACGACAACGCCGCATGCTGGATTGGTGGCTCTACTTAAAAACGGAACTGCCTGACGATCCAGTACGAATCGCCAGGCAGTCCGACTGGGGCCAGGGCCAACTCGCCAAAGTATCCACCCTGACCCAAACCGAGAACCAAGCCGACCACGAAACAGGACGCCCAGCCCTCTACGACAACGCTATCGACACCGACTACACCCACTCAATCGGCATTCAAAAAGGCCAAATCTAACCCCCGCGACACGCCGAGCCAGACACACATTTTGACCCTTAACCCGAAACCAACCAACAACACAGAAAAACAAGGAGAGAACGGACAATGGCCGAAACACAGCAGACCATGACCGAATTCACGTTCGCGCCAGGCGAGAAGAACATCATCGGGGACCGTTTCAGTCCCAGCGTGATCATCTTCTGGCTCAAGACCAGCATCGCCGCAAGCTCGACCCGCATCCAATACACGACCCCGAACACCCTGTTCGGCCTGATCCCGCTCGGCGTGGACACGAAGACCATCCCGTTGCGCAACGTCGCATCGGTCGACACGAGCACGAAGTTCAACCTCGGAAGCCTCGTCTGGGGCGTCGTGTTCCTGCTCATCGGACTCGGATGCCTCGACAGCAGCGTGGCCGTCGCGCTCGTCCTGATCCTCGTCGCGGCCGCGAACCTCGCGAACACGATGAGCGCGCAGCTTGACTTCGTCAACCAGGCCGGCGGCAGGAACAGCGTCAAGGTGTCCATCCTCGAAAAGGACAAGCTCATGCAGCTCGCGCAGAACATCCAGCGGCTCGTCTTCGCCGACGTCGAGG	gi|2550442820|gb|CP100371.1|	100.0	126.0	0.0	0.0	1260.0	1385.0	2513559.0	2513434.0	1.14e-60	250.0	2550442820.0	CP100371	2592346.0	43769	Corynebacterium propinquum strain CP1 chromosome
4_48	GGGTTAAGGGTCAAAAAGTGTGTCCGGAATCGCGGATTTTCACGGATTGACCTGTAGGTTTCCGGAAAGTATATGCTCCGGAAGCATATATCTAGCCCCCGACGGGAAATCCTCGGTGTGGCAGCCGTGATGTGCTATGCGCGGCGTGGTGTGGTGTCGCAATGTCGAAGAACCAACCACGCTGCCACTGCGGCGGTGAAATGAAACGCAACGGCACCACCAGCAAAGGCACCACCAGATGGCGCTGCAAACAATGCGGCGCCTCCAGCGTCAAACGTCGAAACGACATCACCAACGCGGCAGTGTTCACCCAGTTCATCGAGCATTGCACCACCGCAATATCACTCGACGACCTAGCCAAACGAAACGGTGTTAGCCGCGCCACCATGAAGCGGCGCTTCAAGTGGTGCTGGCTCGTTGATGTGCCTGACCCCACCGCCGGCCACCACAAGCGGATCTACGACCAGGTATTTCTCGATGGCACCTACACCGCCGGTGGCTGCCTGATCGTCGCGGCGACCATCGACCACGTGATCGCCTGGCACTGGTGCAAACACGAAACCACCCGCGACTACCAACTGCTGCTTGAACGCATCGAAGCCCCACTCATCGCCGTCATCGACGGCGGCCAAGGCGCATACAGCGCAATCAAAAAGTGCTGGCCGACTACGAAAATTCAACGCTGCCTCGTCCACGCCCAACGCGTGGTCCGCCGCTACACCACCACCAACCCACGCACCGATGCCGGGCGCACCATCTACCGACTTGCGCTGAAACTGACCCGGATCACCACACTGGATGAAGCCGCCGCGTGGGGTGTGCAACTGCACGAGTTTTCAACGATCTACCGGGAATGGATGAACGAGAAAACCATGATCAAAGACCCCAAAACAGGTGCATGGACCCGCGTGTGGACCCACCACAACGTGCGCAAGGCCTACAACAGCCTCAACCATCTTTGGCGGTCCGAGATGCTGTTTGTCTACCTCAACCCGCCAGCAGGAGTCCTTGCGCCCGAGCGGATCAAATCCACCACCAACAGCTTAGAAGGCGGCATCAACGCCCAGCTCAAACTGCTCGCCAGAACCCACCGCGGCAGATCAGGCGAACGACAACGCCGCATGCTGGATTGGTGGCTCTACTTAAAAACGGAACTGCCTGACGATCCAGTACGAATCGCCAGGCAGTCCGACTGGGGCCAGGGCCAACTCGCCAAAGTATCCACCCTGACCCAAACCGAGAACCAAGCCGACCACGAAACAGGACGCCCAGCCCTCTACGACAACGCTATCGACACCGACTACACCCACTCAATCGGCATTCAAAAAGGCCAAATCTAACCCCCGCGACACGCCGAGCCAGACACACATTTTGACCCTTAACCCGAAACCAACCAACAACACAGAAAAACAAGGAGAGAACGGACAATGGCCGAAACACAGCAGACCATGACCGAATTCACGTTCGCGCCAGGCGAGAAGAACATCATCGGGGACCGTTTCAGTCCCAGCGTGATCATCTTCTGGCTCAAGACCAGCATCGCCGCAAGCTCGACCCGCATCCAATACACGACCCCGAACACCCTGTTCGGCCTGATCCCGCTCGGCGTGGACACGAAGACCATCCCGTTGCGCAACGTCGCATCGGTCGACACGAGCACGAAGTTCAACCTCGGAAGCCTCGTCTGGGGCGTCGTGTTCCTGCTCATCGGACTCGGATGCCTCGACAGCAGCGTGGCCGTCGCGCTCGTCCTGATCCTCGTCGCGGCCGCGAACCTCGCGAACACGATGAGCGCGCAGCTTGACTTCGTCAACCAGGCCGGCGGCAGGAACAGCGTCAAGGTGTCCATCCTCGAAAAGGACAAGCTCATGCAGCTCGCGCAGAACATCCAGCGGCTCGTCTTCGCCGACGTCGAGG	gi|2550442820|gb|CP100371.1|	100.0	125.0	0.0	0.0	1.0	125.0	2491094.0	2490970.0	4.52e-60	248.0	2550442820.0	CP100371	2592346.0	43769	Corynebacterium propinquum strain CP1 chromosome
4_48	GGGTTAAGGGTCAAAAAGTGTGTCCGGAATCGCGGATTTTCACGGATTGACCTGTAGGTTTCCGGAAAGTATATGCTCCGGAAGCATATATCTAGCCCCCGACGGGAAATCCTCGGTGTGGCAGCCGTGATGTGCTATGCGCGGCGTGGTGTGGTGTCGCAATGTCGAAGAACCAACCACGCTGCCACTGCGGCGGTGAAATGAAACGCAACGGCACCACCAGCAAAGGCACCACCAGATGGCGCTGCAAACAATGCGGCGCCTCCAGCGTCAAACGTCGAAACGACATCACCAACGCGGCAGTGTTCACCCAGTTCATCGAGCATTGCACCACCGCAATATCACTCGACGACCTAGCCAAACGAAACGGTGTTAGCCGCGCCACCATGAAGCGGCGCTTCAAGTGGTGCTGGCTCGTTGATGTGCCTGACCCCACCGCCGGCCACCACAAGCGGATCTACGACCAGGTATTTCTCGATGGCACCTACACCGCCGGTGGCTGCCTGATCGTCGCGGCGACCATCGACCACGTGATCGCCTGGCACTGGTGCAAACACGAAACCACCCGCGACTACCAACTGCTGCTTGAACGCATCGAAGCCCCACTCATCGCCGTCATCGACGGCGGCCAAGGCGCATACAGCGCAATCAAAAAGTGCTGGCCGACTACGAAAATTCAACGCTGCCTCGTCCACGCCCAACGCGTGGTCCGCCGCTACACCACCACCAACCCACGCACCGATGCCGGGCGCACCATCTACCGACTTGCGCTGAAACTGACCCGGATCACCACACTGGATGAAGCCGCCGCGTGGGGTGTGCAACTGCACGAGTTTTCAACGATCTACCGGGAATGGATGAACGAGAAAACCATGATCAAAGACCCCAAAACAGGTGCATGGACCCGCGTGTGGACCCACCACAACGTGCGCAAGGCCTACAACAGCCTCAACCATCTTTGGCGGTCCGAGATGCTGTTTGTCTACCTCAACCCGCCAGCAGGAGTCCTTGCGCCCGAGCGGATCAAATCCACCACCAACAGCTTAGAAGGCGGCATCAACGCCCAGCTCAAACTGCTCGCCAGAACCCACCGCGGCAGATCAGGCGAACGACAACGCCGCATGCTGGATTGGTGGCTCTACTTAAAAACGGAACTGCCTGACGATCCAGTACGAATCGCCAGGCAGTCCGACTGGGGCCAGGGCCAACTCGCCAAAGTATCCACCCTGACCCAAACCGAGAACCAAGCCGACCACGAAACAGGACGCCCAGCCCTCTACGACAACGCTATCGACACCGACTACACCCACTCAATCGGCATTCAAAAAGGCCAAATCTAACCCCCGCGACACGCCGAGCCAGACACACATTTTGACCCTTAACCCGAAACCAACCAACAACACAGAAAAACAAGGAGAGAACGGACAATGGCCGAAACACAGCAGACCATGACCGAATTCACGTTCGCGCCAGGCGAGAAGAACATCATCGGGGACCGTTTCAGTCCCAGCGTGATCATCTTCTGGCTCAAGACCAGCATCGCCGCAAGCTCGACCCGCATCCAATACACGACCCCGAACACCCTGTTCGGCCTGATCCCGCTCGGCGTGGACACGAAGACCATCCCGTTGCGCAACGTCGCATCGGTCGACACGAGCACGAAGTTCAACCTCGGAAGCCTCGTCTGGGGCGTCGTGTTCCTGCTCATCGGACTCGGATGCCTCGACAGCAGCGTGGCCGTCGCGCTCGTCCTGATCCTCGTCGCGGCCGCGAACCTCGCGAACACGATGAGCGCGCAGCTTGACTTCGTCAACCAGGCCGGCGGCAGGAACAGCGTCAAGGTGTCCATCCTCGAAAAGGACAAGCTCATGCAGCTCGCGCAGAACATCCAGCGGCTCGTCTTCGCCGACGTCGAGG	gi|2550442820|gb|CP100371.1|	100.0	125.0	0.0	0.0	1261.0	1385.0	2531590.0	2531714.0	4.52e-60	248.0	2550442820.0	CP100371	2592346.0	43769	Corynebacterium propinquum strain CP1 chromosome
4_48	GGGTTAAGGGTCAAAAAGTGTGTCCGGAATCGCGGATTTTCACGGATTGACCTGTAGGTTTCCGGAAAGTATATGCTCCGGAAGCATATATCTAGCCCCCGACGGGAAATCCTCGGTGTGGCAGCCGTGATGTGCTATGCGCGGCGTGGTGTGGTGTCGCAATGTCGAAGAACCAACCACGCTGCCACTGCGGCGGTGAAATGAAACGCAACGGCACCACCAGCAAAGGCACCACCAGATGGCGCTGCAAACAATGCGGCGCCTCCAGCGTCAAACGTCGAAACGACATCACCAACGCGGCAGTGTTCACCCAGTTCATCGAGCATTGCACCACCGCAATATCACTCGACGACCTAGCCAAACGAAACGGTGTTAGCCGCGCCACCATGAAGCGGCGCTTCAAGTGGTGCTGGCTCGTTGATGTGCCTGACCCCACCGCCGGCCACCACAAGCGGATCTACGACCAGGTATTTCTCGATGGCACCTACACCGCCGGTGGCTGCCTGATCGTCGCGGCGACCATCGACCACGTGATCGCCTGGCACTGGTGCAAACACGAAACCACCCGCGACTACCAACTGCTGCTTGAACGCATCGAAGCCCCACTCATCGCCGTCATCGACGGCGGCCAAGGCGCATACAGCGCAATCAAAAAGTGCTGGCCGACTACGAAAATTCAACGCTGCCTCGTCCACGCCCAACGCGTGGTCCGCCGCTACACCACCACCAACCCACGCACCGATGCCGGGCGCACCATCTACCGACTTGCGCTGAAACTGACCCGGATCACCACACTGGATGAAGCCGCCGCGTGGGGTGTGCAACTGCACGAGTTTTCAACGATCTACCGGGAATGGATGAACGAGAAAACCATGATCAAAGACCCCAAAACAGGTGCATGGACCCGCGTGTGGACCCACCACAACGTGCGCAAGGCCTACAACAGCCTCAACCATCTTTGGCGGTCCGAGATGCTGTTTGTCTACCTCAACCCGCCAGCAGGAGTCCTTGCGCCCGAGCGGATCAAATCCACCACCAACAGCTTAGAAGGCGGCATCAACGCCCAGCTCAAACTGCTCGCCAGAACCCACCGCGGCAGATCAGGCGAACGACAACGCCGCATGCTGGATTGGTGGCTCTACTTAAAAACGGAACTGCCTGACGATCCAGTACGAATCGCCAGGCAGTCCGACTGGGGCCAGGGCCAACTCGCCAAAGTATCCACCCTGACCCAAACCGAGAACCAAGCCGACCACGAAACAGGACGCCCAGCCCTCTACGACAACGCTATCGACACCGACTACACCCACTCAATCGGCATTCAAAAAGGCCAAATCTAACCCCCGCGACACGCCGAGCCAGACACACATTTTGACCCTTAACCCGAAACCAACCAACAACACAGAAAAACAAGGAGAGAACGGACAATGGCCGAAACACAGCAGACCATGACCGAATTCACGTTCGCGCCAGGCGAGAAGAACATCATCGGGGACCGTTTCAGTCCCAGCGTGATCATCTTCTGGCTCAAGACCAGCATCGCCGCAAGCTCGACCCGCATCCAATACACGACCCCGAACACCCTGTTCGGCCTGATCCCGCTCGGCGTGGACACGAAGACCATCCCGTTGCGCAACGTCGCATCGGTCGACACGAGCACGAAGTTCAACCTCGGAAGCCTCGTCTGGGGCGTCGTGTTCCTGCTCATCGGACTCGGATGCCTCGACAGCAGCGTGGCCGTCGCGCTCGTCCTGATCCTCGTCGCGGCCGCGAACCTCGCGAACACGATGAGCGCGCAGCTTGACTTCGTCAACCAGGCCGGCGGCAGGAACAGCGTCAAGGTGTCCATCCTCGAAAAGGACAAGCTCATGCAGCTCGCGCAGAACATCCAGCGGCTCGTCTTCGCCGACGTCGAGG	gi|2550442820|gb|CP100371.1|	100.0	123.0	0.0	0.0	1263.0	1385.0	2467601.0	2467723.0	7.05e-59	244.0	2550442820.0	CP100371	2592346.0	43769	Corynebacterium propinquum strain CP1 chromosome
4_48	GGGTTAAGGGTCAAAAAGTGTGTCCGGAATCGCGGATTTTCACGGATTGACCTGTAGGTTTCCGGAAAGTATATGCTCCGGAAGCATATATCTAGCCCCCGACGGGAAATCCTCGGTGTGGCAGCCGTGATGTGCTATGCGCGGCGTGGTGTGGTGTCGCAATGTCGAAGAACCAACCACGCTGCCACTGCGGCGGTGAAATGAAACGCAACGGCACCACCAGCAAAGGCACCACCAGATGGCGCTGCAAACAATGCGGCGCCTCCAGCGTCAAACGTCGAAACGACATCACCAACGCGGCAGTGTTCACCCAGTTCATCGAGCATTGCACCACCGCAATATCACTCGACGACCTAGCCAAACGAAACGGTGTTAGCCGCGCCACCATGAAGCGGCGCTTCAAGTGGTGCTGGCTCGTTGATGTGCCTGACCCCACCGCCGGCCACCACAAGCGGATCTACGACCAGGTATTTCTCGATGGCACCTACACCGCCGGTGGCTGCCTGATCGTCGCGGCGACCATCGACCACGTGATCGCCTGGCACTGGTGCAAACACGAAACCACCCGCGACTACCAACTGCTGCTTGAACGCATCGAAGCCCCACTCATCGCCGTCATCGACGGCGGCCAAGGCGCATACAGCGCAATCAAAAAGTGCTGGCCGACTACGAAAATTCAACGCTGCCTCGTCCACGCCCAACGCGTGGTCCGCCGCTACACCACCACCAACCCACGCACCGATGCCGGGCGCACCATCTACCGACTTGCGCTGAAACTGACCCGGATCACCACACTGGATGAAGCCGCCGCGTGGGGTGTGCAACTGCACGAGTTTTCAACGATCTACCGGGAATGGATGAACGAGAAAACCATGATCAAAGACCCCAAAACAGGTGCATGGACCCGCGTGTGGACCCACCACAACGTGCGCAAGGCCTACAACAGCCTCAACCATCTTTGGCGGTCCGAGATGCTGTTTGTCTACCTCAACCCGCCAGCAGGAGTCCTTGCGCCCGAGCGGATCAAATCCACCACCAACAGCTTAGAAGGCGGCATCAACGCCCAGCTCAAACTGCTCGCCAGAACCCACCGCGGCAGATCAGGCGAACGACAACGCCGCATGCTGGATTGGTGGCTCTACTTAAAAACGGAACTGCCTGACGATCCAGTACGAATCGCCAGGCAGTCCGACTGGGGCCAGGGCCAACTCGCCAAAGTATCCACCCTGACCCAAACCGAGAACCAAGCCGACCACGAAACAGGACGCCCAGCCCTCTACGACAACGCTATCGACACCGACTACACCCACTCAATCGGCATTCAAAAAGGCCAAATCTAACCCCCGCGACACGCCGAGCCAGACACACATTTTGACCCTTAACCCGAAACCAACCAACAACACAGAAAAACAAGGAGAGAACGGACAATGGCCGAAACACAGCAGACCATGACCGAATTCACGTTCGCGCCAGGCGAGAAGAACATCATCGGGGACCGTTTCAGTCCCAGCGTGATCATCTTCTGGCTCAAGACCAGCATCGCCGCAAGCTCGACCCGCATCCAATACACGACCCCGAACACCCTGTTCGGCCTGATCCCGCTCGGCGTGGACACGAAGACCATCCCGTTGCGCAACGTCGCATCGGTCGACACGAGCACGAAGTTCAACCTCGGAAGCCTCGTCTGGGGCGTCGTGTTCCTGCTCATCGGACTCGGATGCCTCGACAGCAGCGTGGCCGTCGCGCTCGTCCTGATCCTCGTCGCGGCCGCGAACCTCGCGAACACGATGAGCGCGCAGCTTGACTTCGTCAACCAGGCCGGCGGCAGGAACAGCGTCAAGGTGTCCATCCTCGAAAAGGACAAGCTCATGCAGCTCGCGCAGAACATCCAGCGGCTCGTCTTCGCCGACGTCGAGG	gi|2550442820|gb|CP100371.1|	100.0	119.0	0.0	0.0	1267.0	1385.0	2546903.0	2547021.0	1.72e-56	236.0	2550442820.0	CP100371	2592346.0	43769	Corynebacterium propinquum strain CP1 chromosome
4_48	GGGTTAAGGGTCAAAAAGTGTGTCCGGAATCGCGGATTTTCACGGATTGACCTGTAGGTTTCCGGAAAGTATATGCTCCGGAAGCATATATCTAGCCCCCGACGGGAAATCCTCGGTGTGGCAGCCGTGATGTGCTATGCGCGGCGTGGTGTGGTGTCGCAATGTCGAAGAACCAACCACGCTGCCACTGCGGCGGTGAAATGAAACGCAACGGCACCACCAGCAAAGGCACCACCAGATGGCGCTGCAAACAATGCGGCGCCTCCAGCGTCAAACGTCGAAACGACATCACCAACGCGGCAGTGTTCACCCAGTTCATCGAGCATTGCACCACCGCAATATCACTCGACGACCTAGCCAAACGAAACGGTGTTAGCCGCGCCACCATGAAGCGGCGCTTCAAGTGGTGCTGGCTCGTTGATGTGCCTGACCCCACCGCCGGCCACCACAAGCGGATCTACGACCAGGTATTTCTCGATGGCACCTACACCGCCGGTGGCTGCCTGATCGTCGCGGCGACCATCGACCACGTGATCGCCTGGCACTGGTGCAAACACGAAACCACCCGCGACTACCAACTGCTGCTTGAACGCATCGAAGCCCCACTCATCGCCGTCATCGACGGCGGCCAAGGCGCATACAGCGCAATCAAAAAGTGCTGGCCGACTACGAAAATTCAACGCTGCCTCGTCCACGCCCAACGCGTGGTCCGCCGCTACACCACCACCAACCCACGCACCGATGCCGGGCGCACCATCTACCGACTTGCGCTGAAACTGACCCGGATCACCACACTGGATGAAGCCGCCGCGTGGGGTGTGCAACTGCACGAGTTTTCAACGATCTACCGGGAATGGATGAACGAGAAAACCATGATCAAAGACCCCAAAACAGGTGCATGGACCCGCGTGTGGACCCACCACAACGTGCGCAAGGCCTACAACAGCCTCAACCATCTTTGGCGGTCCGAGATGCTGTTTGTCTACCTCAACCCGCCAGCAGGAGTCCTTGCGCCCGAGCGGATCAAATCCACCACCAACAGCTTAGAAGGCGGCATCAACGCCCAGCTCAAACTGCTCGCCAGAACCCACCGCGGCAGATCAGGCGAACGACAACGCCGCATGCTGGATTGGTGGCTCTACTTAAAAACGGAACTGCCTGACGATCCAGTACGAATCGCCAGGCAGTCCGACTGGGGCCAGGGCCAACTCGCCAAAGTATCCACCCTGACCCAAACCGAGAACCAAGCCGACCACGAAACAGGACGCCCAGCCCTCTACGACAACGCTATCGACACCGACTACACCCACTCAATCGGCATTCAAAAAGGCCAAATCTAACCCCCGCGACACGCCGAGCCAGACACACATTTTGACCCTTAACCCGAAACCAACCAACAACACAGAAAAACAAGGAGAGAACGGACAATGGCCGAAACACAGCAGACCATGACCGAATTCACGTTCGCGCCAGGCGAGAAGAACATCATCGGGGACCGTTTCAGTCCCAGCGTGATCATCTTCTGGCTCAAGACCAGCATCGCCGCAAGCTCGACCCGCATCCAATACACGACCCCGAACACCCTGTTCGGCCTGATCCCGCTCGGCGTGGACACGAAGACCATCCCGTTGCGCAACGTCGCATCGGTCGACACGAGCACGAAGTTCAACCTCGGAAGCCTCGTCTGGGGCGTCGTGTTCCTGCTCATCGGACTCGGATGCCTCGACAGCAGCGTGGCCGTCGCGCTCGTCCTGATCCTCGTCGCGGCCGCGAACCTCGCGAACACGATGAGCGCGCAGCTTGACTTCGTCAACCAGGCCGGCGGCAGGAACAGCGTCAAGGTGTCCATCCTCGAAAAGGACAAGCTCATGCAGCTCGCGCAGAACATCCAGCGGCTCGTCTTCGCCGACGTCGAGG	gi|2550442820|gb|CP100371.1|	100.0	91.0	0.0	0.0	1297.0	1387.0	1818395.0	1818305.0	8.79e-40	180.0	2550442820.0	CP100371	2592346.0	43769	Corynebacterium propinquum strain CP1 chromosome
4_48	GGGTTAAGGGTCAAAAAGTGTGTCCGGAATCGCGGATTTTCACGGATTGACCTGTAGGTTTCCGGAAAGTATATGCTCCGGAAGCATATATCTAGCCCCCGACGGGAAATCCTCGGTGTGGCAGCCGTGATGTGCTATGCGCGGCGTGGTGTGGTGTCGCAATGTCGAAGAACCAACCACGCTGCCACTGCGGCGGTGAAATGAAACGCAACGGCACCACCAGCAAAGGCACCACCAGATGGCGCTGCAAACAATGCGGCGCCTCCAGCGTCAAACGTCGAAACGACATCACCAACGCGGCAGTGTTCACCCAGTTCATCGAGCATTGCACCACCGCAATATCACTCGACGACCTAGCCAAACGAAACGGTGTTAGCCGCGCCACCATGAAGCGGCGCTTCAAGTGGTGCTGGCTCGTTGATGTGCCTGACCCCACCGCCGGCCACCACAAGCGGATCTACGACCAGGTATTTCTCGATGGCACCTACACCGCCGGTGGCTGCCTGATCGTCGCGGCGACCATCGACCACGTGATCGCCTGGCACTGGTGCAAACACGAAACCACCCGCGACTACCAACTGCTGCTTGAACGCATCGAAGCCCCACTCATCGCCGTCATCGACGGCGGCCAAGGCGCATACAGCGCAATCAAAAAGTGCTGGCCGACTACGAAAATTCAACGCTGCCTCGTCCACGCCCAACGCGTGGTCCGCCGCTACACCACCACCAACCCACGCACCGATGCCGGGCGCACCATCTACCGACTTGCGCTGAAACTGACCCGGATCACCACACTGGATGAAGCCGCCGCGTGGGGTGTGCAACTGCACGAGTTTTCAACGATCTACCGGGAATGGATGAACGAGAAAACCATGATCAAAGACCCCAAAACAGGTGCATGGACCCGCGTGTGGACCCACCACAACGTGCGCAAGGCCTACAACAGCCTCAACCATCTTTGGCGGTCCGAGATGCTGTTTGTCTACCTCAACCCGCCAGCAGGAGTCCTTGCGCCCGAGCGGATCAAATCCACCACCAACAGCTTAGAAGGCGGCATCAACGCCCAGCTCAAACTGCTCGCCAGAACCCACCGCGGCAGATCAGGCGAACGACAACGCCGCATGCTGGATTGGTGGCTCTACTTAAAAACGGAACTGCCTGACGATCCAGTACGAATCGCCAGGCAGTCCGACTGGGGCCAGGGCCAACTCGCCAAAGTATCCACCCTGACCCAAACCGAGAACCAAGCCGACCACGAAACAGGACGCCCAGCCCTCTACGACAACGCTATCGACACCGACTACACCCACTCAATCGGCATTCAAAAAGGCCAAATCTAACCCCCGCGACACGCCGAGCCAGACACACATTTTGACCCTTAACCCGAAACCAACCAACAACACAGAAAAACAAGGAGAGAACGGACAATGGCCGAAACACAGCAGACCATGACCGAATTCACGTTCGCGCCAGGCGAGAAGAACATCATCGGGGACCGTTTCAGTCCCAGCGTGATCATCTTCTGGCTCAAGACCAGCATCGCCGCAAGCTCGACCCGCATCCAATACACGACCCCGAACACCCTGTTCGGCCTGATCCCGCTCGGCGTGGACACGAAGACCATCCCGTTGCGCAACGTCGCATCGGTCGACACGAGCACGAAGTTCAACCTCGGAAGCCTCGTCTGGGGCGTCGTGTTCCTGCTCATCGGACTCGGATGCCTCGACAGCAGCGTGGCCGTCGCGCTCGTCCTGATCCTCGTCGCGGCCGCGAACCTCGCGAACACGATGAGCGCGCAGCTTGACTTCGTCAACCAGGCCGGCGGCAGGAACAGCGTCAAGGTGTCCATCCTCGAAAAGGACAAGCTCATGCAGCTCGCGCAGAACATCCAGCGGCTCGTCTTCGCCGACGTCGAGG	gi|2550431797|gb|CP100366.1|	100.0	1385.0	0.0	0.0	1.0	1385.0	2166321.0	2164937.0	0.0	2746.0	2550431797.0	CP100366	2539107.0	43769	Corynebacterium propinquum strain CP6 chromosome, complete genome
4_48	GGGTTAAGGGTCAAAAAGTGTGTCCGGAATCGCGGATTTTCACGGATTGACCTGTAGGTTTCCGGAAAGTATATGCTCCGGAAGCATATATCTAGCCCCCGACGGGAAATCCTCGGTGTGGCAGCCGTGATGTGCTATGCGCGGCGTGGTGTGGTGTCGCAATGTCGAAGAACCAACCACGCTGCCACTGCGGCGGTGAAATGAAACGCAACGGCACCACCAGCAAAGGCACCACCAGATGGCGCTGCAAACAATGCGGCGCCTCCAGCGTCAAACGTCGAAACGACATCACCAACGCGGCAGTGTTCACCCAGTTCATCGAGCATTGCACCACCGCAATATCACTCGACGACCTAGCCAAACGAAACGGTGTTAGCCGCGCCACCATGAAGCGGCGCTTCAAGTGGTGCTGGCTCGTTGATGTGCCTGACCCCACCGCCGGCCACCACAAGCGGATCTACGACCAGGTATTTCTCGATGGCACCTACACCGCCGGTGGCTGCCTGATCGTCGCGGCGACCATCGACCACGTGATCGCCTGGCACTGGTGCAAACACGAAACCACCCGCGACTACCAACTGCTGCTTGAACGCATCGAAGCCCCACTCATCGCCGTCATCGACGGCGGCCAAGGCGCATACAGCGCAATCAAAAAGTGCTGGCCGACTACGAAAATTCAACGCTGCCTCGTCCACGCCCAACGCGTGGTCCGCCGCTACACCACCACCAACCCACGCACCGATGCCGGGCGCACCATCTACCGACTTGCGCTGAAACTGACCCGGATCACCACACTGGATGAAGCCGCCGCGTGGGGTGTGCAACTGCACGAGTTTTCAACGATCTACCGGGAATGGATGAACGAGAAAACCATGATCAAAGACCCCAAAACAGGTGCATGGACCCGCGTGTGGACCCACCACAACGTGCGCAAGGCCTACAACAGCCTCAACCATCTTTGGCGGTCCGAGATGCTGTTTGTCTACCTCAACCCGCCAGCAGGAGTCCTTGCGCCCGAGCGGATCAAATCCACCACCAACAGCTTAGAAGGCGGCATCAACGCCCAGCTCAAACTGCTCGCCAGAACCCACCGCGGCAGATCAGGCGAACGACAACGCCGCATGCTGGATTGGTGGCTCTACTTAAAAACGGAACTGCCTGACGATCCAGTACGAATCGCCAGGCAGTCCGACTGGGGCCAGGGCCAACTCGCCAAAGTATCCACCCTGACCCAAACCGAGAACCAAGCCGACCACGAAACAGGACGCCCAGCCCTCTACGACAACGCTATCGACACCGACTACACCCACTCAATCGGCATTCAAAAAGGCCAAATCTAACCCCCGCGACACGCCGAGCCAGACACACATTTTGACCCTTAACCCGAAACCAACCAACAACACAGAAAAACAAGGAGAGAACGGACAATGGCCGAAACACAGCAGACCATGACCGAATTCACGTTCGCGCCAGGCGAGAAGAACATCATCGGGGACCGTTTCAGTCCCAGCGTGATCATCTTCTGGCTCAAGACCAGCATCGCCGCAAGCTCGACCCGCATCCAATACACGACCCCGAACACCCTGTTCGGCCTGATCCCGCTCGGCGTGGACACGAAGACCATCCCGTTGCGCAACGTCGCATCGGTCGACACGAGCACGAAGTTCAACCTCGGAAGCCTCGTCTGGGGCGTCGTGTTCCTGCTCATCGGACTCGGATGCCTCGACAGCAGCGTGGCCGTCGCGCTCGTCCTGATCCTCGTCGCGGCCGCGAACCTCGCGAACACGATGAGCGCGCAGCTTGACTTCGTCAACCAGGCCGGCGGCAGGAACAGCGTCAAGGTGTCCATCCTCGAAAAGGACAAGCTCATGCAGCTCGCGCAGAACATCCAGCGGCTCGTCTTCGCCGACGTCGAGG	gi|2550431797|gb|CP100366.1|	87.671	73.0	9.0	0.0	1238.0	1310.0	808720.0	808648.0	9.44e-09	77.8	2550431797.0	CP100366	2539107.0	43769	Corynebacterium propinquum strain CP6 chromosome, complete genome
4_48	GGGTTAAGGGTCAAAAAGTGTGTCCGGAATCGCGGATTTTCACGGATTGACCTGTAGGTTTCCGGAAAGTATATGCTCCGGAAGCATATATCTAGCCCCCGACGGGAAATCCTCGGTGTGGCAGCCGTGATGTGCTATGCGCGGCGTGGTGTGGTGTCGCAATGTCGAAGAACCAACCACGCTGCCACTGCGGCGGTGAAATGAAACGCAACGGCACCACCAGCAAAGGCACCACCAGATGGCGCTGCAAACAATGCGGCGCCTCCAGCGTCAAACGTCGAAACGACATCACCAACGCGGCAGTGTTCACCCAGTTCATCGAGCATTGCACCACCGCAATATCACTCGACGACCTAGCCAAACGAAACGGTGTTAGCCGCGCCACCATGAAGCGGCGCTTCAAGTGGTGCTGGCTCGTTGATGTGCCTGACCCCACCGCCGGCCACCACAAGCGGATCTACGACCAGGTATTTCTCGATGGCACCTACACCGCCGGTGGCTGCCTGATCGTCGCGGCGACCATCGACCACGTGATCGCCTGGCACTGGTGCAAACACGAAACCACCCGCGACTACCAACTGCTGCTTGAACGCATCGAAGCCCCACTCATCGCCGTCATCGACGGCGGCCAAGGCGCATACAGCGCAATCAAAAAGTGCTGGCCGACTACGAAAATTCAACGCTGCCTCGTCCACGCCCAACGCGTGGTCCGCCGCTACACCACCACCAACCCACGCACCGATGCCGGGCGCACCATCTACCGACTTGCGCTGAAACTGACCCGGATCACCACACTGGATGAAGCCGCCGCGTGGGGTGTGCAACTGCACGAGTTTTCAACGATCTACCGGGAATGGATGAACGAGAAAACCATGATCAAAGACCCCAAAACAGGTGCATGGACCCGCGTGTGGACCCACCACAACGTGCGCAAGGCCTACAACAGCCTCAACCATCTTTGGCGGTCCGAGATGCTGTTTGTCTACCTCAACCCGCCAGCAGGAGTCCTTGCGCCCGAGCGGATCAAATCCACCACCAACAGCTTAGAAGGCGGCATCAACGCCCAGCTCAAACTGCTCGCCAGAACCCACCGCGGCAGATCAGGCGAACGACAACGCCGCATGCTGGATTGGTGGCTCTACTTAAAAACGGAACTGCCTGACGATCCAGTACGAATCGCCAGGCAGTCCGACTGGGGCCAGGGCCAACTCGCCAAAGTATCCACCCTGACCCAAACCGAGAACCAAGCCGACCACGAAACAGGACGCCCAGCCCTCTACGACAACGCTATCGACACCGACTACACCCACTCAATCGGCATTCAAAAAGGCCAAATCTAACCCCCGCGACACGCCGAGCCAGACACACATTTTGACCCTTAACCCGAAACCAACCAACAACACAGAAAAACAAGGAGAGAACGGACAATGGCCGAAACACAGCAGACCATGACCGAATTCACGTTCGCGCCAGGCGAGAAGAACATCATCGGGGACCGTTTCAGTCCCAGCGTGATCATCTTCTGGCTCAAGACCAGCATCGCCGCAAGCTCGACCCGCATCCAATACACGACCCCGAACACCCTGTTCGGCCTGATCCCGCTCGGCGTGGACACGAAGACCATCCCGTTGCGCAACGTCGCATCGGTCGACACGAGCACGAAGTTCAACCTCGGAAGCCTCGTCTGGGGCGTCGTGTTCCTGCTCATCGGACTCGGATGCCTCGACAGCAGCGTGGCCGTCGCGCTCGTCCTGATCCTCGTCGCGGCCGCGAACCTCGCGAACACGATGAGCGCGCAGCTTGACTTCGTCAACCAGGCCGGCGGCAGGAACAGCGTCAAGGTGTCCATCCTCGAAAAGGACAAGCTCATGCAGCTCGCGCAGAACATCCAGCGGCTCGTCTTCGCCGACGTCGAGG	gi|2548743884|gb|CP073092.1|	99.928	1389.0	1.0	0.0	1.0	1389.0	1399905.0	1398517.0	0.0	2746.0	2548743884.0	CP073092	2472157.0	38304	Corynebacterium tuberculostearicum strain CTNIH13 chromosome, complete genome
4_48	GGGTTAAGGGTCAAAAAGTGTGTCCGGAATCGCGGATTTTCACGGATTGACCTGTAGGTTTCCGGAAAGTATATGCTCCGGAAGCATATATCTAGCCCCCGACGGGAAATCCTCGGTGTGGCAGCCGTGATGTGCTATGCGCGGCGTGGTGTGGTGTCGCAATGTCGAAGAACCAACCACGCTGCCACTGCGGCGGTGAAATGAAACGCAACGGCACCACCAGCAAAGGCACCACCAGATGGCGCTGCAAACAATGCGGCGCCTCCAGCGTCAAACGTCGAAACGACATCACCAACGCGGCAGTGTTCACCCAGTTCATCGAGCATTGCACCACCGCAATATCACTCGACGACCTAGCCAAACGAAACGGTGTTAGCCGCGCCACCATGAAGCGGCGCTTCAAGTGGTGCTGGCTCGTTGATGTGCCTGACCCCACCGCCGGCCACCACAAGCGGATCTACGACCAGGTATTTCTCGATGGCACCTACACCGCCGGTGGCTGCCTGATCGTCGCGGCGACCATCGACCACGTGATCGCCTGGCACTGGTGCAAACACGAAACCACCCGCGACTACCAACTGCTGCTTGAACGCATCGAAGCCCCACTCATCGCCGTCATCGACGGCGGCCAAGGCGCATACAGCGCAATCAAAAAGTGCTGGCCGACTACGAAAATTCAACGCTGCCTCGTCCACGCCCAACGCGTGGTCCGCCGCTACACCACCACCAACCCACGCACCGATGCCGGGCGCACCATCTACCGACTTGCGCTGAAACTGACCCGGATCACCACACTGGATGAAGCCGCCGCGTGGGGTGTGCAACTGCACGAGTTTTCAACGATCTACCGGGAATGGATGAACGAGAAAACCATGATCAAAGACCCCAAAACAGGTGCATGGACCCGCGTGTGGACCCACCACAACGTGCGCAAGGCCTACAACAGCCTCAACCATCTTTGGCGGTCCGAGATGCTGTTTGTCTACCTCAACCCGCCAGCAGGAGTCCTTGCGCCCGAGCGGATCAAATCCACCACCAACAGCTTAGAAGGCGGCATCAACGCCCAGCTCAAACTGCTCGCCAGAACCCACCGCGGCAGATCAGGCGAACGACAACGCCGCATGCTGGATTGGTGGCTCTACTTAAAAACGGAACTGCCTGACGATCCAGTACGAATCGCCAGGCAGTCCGACTGGGGCCAGGGCCAACTCGCCAAAGTATCCACCCTGACCCAAACCGAGAACCAAGCCGACCACGAAACAGGACGCCCAGCCCTCTACGACAACGCTATCGACACCGACTACACCCACTCAATCGGCATTCAAAAAGGCCAAATCTAACCCCCGCGACACGCCGAGCCAGACACACATTTTGACCCTTAACCCGAAACCAACCAACAACACAGAAAAACAAGGAGAGAACGGACAATGGCCGAAACACAGCAGACCATGACCGAATTCACGTTCGCGCCAGGCGAGAAGAACATCATCGGGGACCGTTTCAGTCCCAGCGTGATCATCTTCTGGCTCAAGACCAGCATCGCCGCAAGCTCGACCCGCATCCAATACACGACCCCGAACACCCTGTTCGGCCTGATCCCGCTCGGCGTGGACACGAAGACCATCCCGTTGCGCAACGTCGCATCGGTCGACACGAGCACGAAGTTCAACCTCGGAAGCCTCGTCTGGGGCGTCGTGTTCCTGCTCATCGGACTCGGATGCCTCGACAGCAGCGTGGCCGTCGCGCTCGTCCTGATCCTCGTCGCGGCCGCGAACCTCGCGAACACGATGAGCGCGCAGCTTGACTTCGTCAACCAGGCCGGCGGCAGGAACAGCGTCAAGGTGTCCATCCTCGAAAAGGACAAGCTCATGCAGCTCGCGCAGAACATCCAGCGGCTCGTCTTCGCCGACGTCGAGG	gi|2548743884|gb|CP073092.1|	99.928	1385.0	1.0	0.0	1.0	1385.0	370229.0	371613.0	0.0	2738.0	2548743884.0	CP073092	2472157.0	38304	Corynebacterium tuberculostearicum strain CTNIH13 chromosome, complete genome
4_48	GGGTTAAGGGTCAAAAAGTGTGTCCGGAATCGCGGATTTTCACGGATTGACCTGTAGGTTTCCGGAAAGTATATGCTCCGGAAGCATATATCTAGCCCCCGACGGGAAATCCTCGGTGTGGCAGCCGTGATGTGCTATGCGCGGCGTGGTGTGGTGTCGCAATGTCGAAGAACCAACCACGCTGCCACTGCGGCGGTGAAATGAAACGCAACGGCACCACCAGCAAAGGCACCACCAGATGGCGCTGCAAACAATGCGGCGCCTCCAGCGTCAAACGTCGAAACGACATCACCAACGCGGCAGTGTTCACCCAGTTCATCGAGCATTGCACCACCGCAATATCACTCGACGACCTAGCCAAACGAAACGGTGTTAGCCGCGCCACCATGAAGCGGCGCTTCAAGTGGTGCTGGCTCGTTGATGTGCCTGACCCCACCGCCGGCCACCACAAGCGGATCTACGACCAGGTATTTCTCGATGGCACCTACACCGCCGGTGGCTGCCTGATCGTCGCGGCGACCATCGACCACGTGATCGCCTGGCACTGGTGCAAACACGAAACCACCCGCGACTACCAACTGCTGCTTGAACGCATCGAAGCCCCACTCATCGCCGTCATCGACGGCGGCCAAGGCGCATACAGCGCAATCAAAAAGTGCTGGCCGACTACGAAAATTCAACGCTGCCTCGTCCACGCCCAACGCGTGGTCCGCCGCTACACCACCACCAACCCACGCACCGATGCCGGGCGCACCATCTACCGACTTGCGCTGAAACTGACCCGGATCACCACACTGGATGAAGCCGCCGCGTGGGGTGTGCAACTGCACGAGTTTTCAACGATCTACCGGGAATGGATGAACGAGAAAACCATGATCAAAGACCCCAAAACAGGTGCATGGACCCGCGTGTGGACCCACCACAACGTGCGCAAGGCCTACAACAGCCTCAACCATCTTTGGCGGTCCGAGATGCTGTTTGTCTACCTCAACCCGCCAGCAGGAGTCCTTGCGCCCGAGCGGATCAAATCCACCACCAACAGCTTAGAAGGCGGCATCAACGCCCAGCTCAAACTGCTCGCCAGAACCCACCGCGGCAGATCAGGCGAACGACAACGCCGCATGCTGGATTGGTGGCTCTACTTAAAAACGGAACTGCCTGACGATCCAGTACGAATCGCCAGGCAGTCCGACTGGGGCCAGGGCCAACTCGCCAAAGTATCCACCCTGACCCAAACCGAGAACCAAGCCGACCACGAAACAGGACGCCCAGCCCTCTACGACAACGCTATCGACACCGACTACACCCACTCAATCGGCATTCAAAAAGGCCAAATCTAACCCCCGCGACACGCCGAGCCAGACACACATTTTGACCCTTAACCCGAAACCAACCAACAACACAGAAAAACAAGGAGAGAACGGACAATGGCCGAAACACAGCAGACCATGACCGAATTCACGTTCGCGCCAGGCGAGAAGAACATCATCGGGGACCGTTTCAGTCCCAGCGTGATCATCTTCTGGCTCAAGACCAGCATCGCCGCAAGCTCGACCCGCATCCAATACACGACCCCGAACACCCTGTTCGGCCTGATCCCGCTCGGCGTGGACACGAAGACCATCCCGTTGCGCAACGTCGCATCGGTCGACACGAGCACGAAGTTCAACCTCGGAAGCCTCGTCTGGGGCGTCGTGTTCCTGCTCATCGGACTCGGATGCCTCGACAGCAGCGTGGCCGTCGCGCTCGTCCTGATCCTCGTCGCGGCCGCGAACCTCGCGAACACGATGAGCGCGCAGCTTGACTTCGTCAACCAGGCCGGCGGCAGGAACAGCGTCAAGGTGTCCATCCTCGAAAAGGACAAGCTCATGCAGCTCGCGCAGAACATCCAGCGGCTCGTCTTCGCCGACGTCGAGG	gi|2548743884|gb|CP073092.1|	99.928	1385.0	1.0	0.0	1.0	1385.0	1740803.0	1739419.0	0.0	2738.0	2548743884.0	CP073092	2472157.0	38304	Corynebacterium tuberculostearicum strain CTNIH13 chromosome, complete genome
4_48	GGGTTAAGGGTCAAAAAGTGTGTCCGGAATCGCGGATTTTCACGGATTGACCTGTAGGTTTCCGGAAAGTATATGCTCCGGAAGCATATATCTAGCCCCCGACGGGAAATCCTCGGTGTGGCAGCCGTGATGTGCTATGCGCGGCGTGGTGTGGTGTCGCAATGTCGAAGAACCAACCACGCTGCCACTGCGGCGGTGAAATGAAACGCAACGGCACCACCAGCAAAGGCACCACCAGATGGCGCTGCAAACAATGCGGCGCCTCCAGCGTCAAACGTCGAAACGACATCACCAACGCGGCAGTGTTCACCCAGTTCATCGAGCATTGCACCACCGCAATATCACTCGACGACCTAGCCAAACGAAACGGTGTTAGCCGCGCCACCATGAAGCGGCGCTTCAAGTGGTGCTGGCTCGTTGATGTGCCTGACCCCACCGCCGGCCACCACAAGCGGATCTACGACCAGGTATTTCTCGATGGCACCTACACCGCCGGTGGCTGCCTGATCGTCGCGGCGACCATCGACCACGTGATCGCCTGGCACTGGTGCAAACACGAAACCACCCGCGACTACCAACTGCTGCTTGAACGCATCGAAGCCCCACTCATCGCCGTCATCGACGGCGGCCAAGGCGCATACAGCGCAATCAAAAAGTGCTGGCCGACTACGAAAATTCAACGCTGCCTCGTCCACGCCCAACGCGTGGTCCGCCGCTACACCACCACCAACCCACGCACCGATGCCGGGCGCACCATCTACCGACTTGCGCTGAAACTGACCCGGATCACCACACTGGATGAAGCCGCCGCGTGGGGTGTGCAACTGCACGAGTTTTCAACGATCTACCGGGAATGGATGAACGAGAAAACCATGATCAAAGACCCCAAAACAGGTGCATGGACCCGCGTGTGGACCCACCACAACGTGCGCAAGGCCTACAACAGCCTCAACCATCTTTGGCGGTCCGAGATGCTGTTTGTCTACCTCAACCCGCCAGCAGGAGTCCTTGCGCCCGAGCGGATCAAATCCACCACCAACAGCTTAGAAGGCGGCATCAACGCCCAGCTCAAACTGCTCGCCAGAACCCACCGCGGCAGATCAGGCGAACGACAACGCCGCATGCTGGATTGGTGGCTCTACTTAAAAACGGAACTGCCTGACGATCCAGTACGAATCGCCAGGCAGTCCGACTGGGGCCAGGGCCAACTCGCCAAAGTATCCACCCTGACCCAAACCGAGAACCAAGCCGACCACGAAACAGGACGCCCAGCCCTCTACGACAACGCTATCGACACCGACTACACCCACTCAATCGGCATTCAAAAAGGCCAAATCTAACCCCCGCGACACGCCGAGCCAGACACACATTTTGACCCTTAACCCGAAACCAACCAACAACACAGAAAAACAAGGAGAGAACGGACAATGGCCGAAACACAGCAGACCATGACCGAATTCACGTTCGCGCCAGGCGAGAAGAACATCATCGGGGACCGTTTCAGTCCCAGCGTGATCATCTTCTGGCTCAAGACCAGCATCGCCGCAAGCTCGACCCGCATCCAATACACGACCCCGAACACCCTGTTCGGCCTGATCCCGCTCGGCGTGGACACGAAGACCATCCCGTTGCGCAACGTCGCATCGGTCGACACGAGCACGAAGTTCAACCTCGGAAGCCTCGTCTGGGGCGTCGTGTTCCTGCTCATCGGACTCGGATGCCTCGACAGCAGCGTGGCCGTCGCGCTCGTCCTGATCCTCGTCGCGGCCGCGAACCTCGCGAACACGATGAGCGCGCAGCTTGACTTCGTCAACCAGGCCGGCGGCAGGAACAGCGTCAAGGTGTCCATCCTCGAAAAGGACAAGCTCATGCAGCTCGCGCAGAACATCCAGCGGCTCGTCTTCGCCGACGTCGAGG	gi|2548743884|gb|CP073092.1|	99.928	1385.0	1.0	0.0	1.0	1385.0	2169077.0	2170461.0	0.0	2738.0	2548743884.0	CP073092	2472157.0	38304	Corynebacterium tuberculostearicum strain CTNIH13 chromosome, complete genome
4_48	GGGTTAAGGGTCAAAAAGTGTGTCCGGAATCGCGGATTTTCACGGATTGACCTGTAGGTTTCCGGAAAGTATATGCTCCGGAAGCATATATCTAGCCCCCGACGGGAAATCCTCGGTGTGGCAGCCGTGATGTGCTATGCGCGGCGTGGTGTGGTGTCGCAATGTCGAAGAACCAACCACGCTGCCACTGCGGCGGTGAAATGAAACGCAACGGCACCACCAGCAAAGGCACCACCAGATGGCGCTGCAAACAATGCGGCGCCTCCAGCGTCAAACGTCGAAACGACATCACCAACGCGGCAGTGTTCACCCAGTTCATCGAGCATTGCACCACCGCAATATCACTCGACGACCTAGCCAAACGAAACGGTGTTAGCCGCGCCACCATGAAGCGGCGCTTCAAGTGGTGCTGGCTCGTTGATGTGCCTGACCCCACCGCCGGCCACCACAAGCGGATCTACGACCAGGTATTTCTCGATGGCACCTACACCGCCGGTGGCTGCCTGATCGTCGCGGCGACCATCGACCACGTGATCGCCTGGCACTGGTGCAAACACGAAACCACCCGCGACTACCAACTGCTGCTTGAACGCATCGAAGCCCCACTCATCGCCGTCATCGACGGCGGCCAAGGCGCATACAGCGCAATCAAAAAGTGCTGGCCGACTACGAAAATTCAACGCTGCCTCGTCCACGCCCAACGCGTGGTCCGCCGCTACACCACCACCAACCCACGCACCGATGCCGGGCGCACCATCTACCGACTTGCGCTGAAACTGACCCGGATCACCACACTGGATGAAGCCGCCGCGTGGGGTGTGCAACTGCACGAGTTTTCAACGATCTACCGGGAATGGATGAACGAGAAAACCATGATCAAAGACCCCAAAACAGGTGCATGGACCCGCGTGTGGACCCACCACAACGTGCGCAAGGCCTACAACAGCCTCAACCATCTTTGGCGGTCCGAGATGCTGTTTGTCTACCTCAACCCGCCAGCAGGAGTCCTTGCGCCCGAGCGGATCAAATCCACCACCAACAGCTTAGAAGGCGGCATCAACGCCCAGCTCAAACTGCTCGCCAGAACCCACCGCGGCAGATCAGGCGAACGACAACGCCGCATGCTGGATTGGTGGCTCTACTTAAAAACGGAACTGCCTGACGATCCAGTACGAATCGCCAGGCAGTCCGACTGGGGCCAGGGCCAACTCGCCAAAGTATCCACCCTGACCCAAACCGAGAACCAAGCCGACCACGAAACAGGACGCCCAGCCCTCTACGACAACGCTATCGACACCGACTACACCCACTCAATCGGCATTCAAAAAGGCCAAATCTAACCCCCGCGACACGCCGAGCCAGACACACATTTTGACCCTTAACCCGAAACCAACCAACAACACAGAAAAACAAGGAGAGAACGGACAATGGCCGAAACACAGCAGACCATGACCGAATTCACGTTCGCGCCAGGCGAGAAGAACATCATCGGGGACCGTTTCAGTCCCAGCGTGATCATCTTCTGGCTCAAGACCAGCATCGCCGCAAGCTCGACCCGCATCCAATACACGACCCCGAACACCCTGTTCGGCCTGATCCCGCTCGGCGTGGACACGAAGACCATCCCGTTGCGCAACGTCGCATCGGTCGACACGAGCACGAAGTTCAACCTCGGAAGCCTCGTCTGGGGCGTCGTGTTCCTGCTCATCGGACTCGGATGCCTCGACAGCAGCGTGGCCGTCGCGCTCGTCCTGATCCTCGTCGCGGCCGCGAACCTCGCGAACACGATGAGCGCGCAGCTTGACTTCGTCAACCAGGCCGGCGGCAGGAACAGCGTCAAGGTGTCCATCCTCGAAAAGGACAAGCTCATGCAGCTCGCGCAGAACATCCAGCGGCTCGTCTTCGCCGACGTCGAGG	gi|2454578527|dbj|AP027369.1|	100.0	1385.0	0.0	0.0	1.0	1385.0	2099461.0	2098077.0	0.0	2746.0	2454578527.0	AP027369	2575722.0	33010	Cutibacterium avidum TP-CV302 DNA, complete genome
4_48	GGGTTAAGGGTCAAAAAGTGTGTCCGGAATCGCGGATTTTCACGGATTGACCTGTAGGTTTCCGGAAAGTATATGCTCCGGAAGCATATATCTAGCCCCCGACGGGAAATCCTCGGTGTGGCAGCCGTGATGTGCTATGCGCGGCGTGGTGTGGTGTCGCAATGTCGAAGAACCAACCACGCTGCCACTGCGGCGGTGAAATGAAACGCAACGGCACCACCAGCAAAGGCACCACCAGATGGCGCTGCAAACAATGCGGCGCCTCCAGCGTCAAACGTCGAAACGACATCACCAACGCGGCAGTGTTCACCCAGTTCATCGAGCATTGCACCACCGCAATATCACTCGACGACCTAGCCAAACGAAACGGTGTTAGCCGCGCCACCATGAAGCGGCGCTTCAAGTGGTGCTGGCTCGTTGATGTGCCTGACCCCACCGCCGGCCACCACAAGCGGATCTACGACCAGGTATTTCTCGATGGCACCTACACCGCCGGTGGCTGCCTGATCGTCGCGGCGACCATCGACCACGTGATCGCCTGGCACTGGTGCAAACACGAAACCACCCGCGACTACCAACTGCTGCTTGAACGCATCGAAGCCCCACTCATCGCCGTCATCGACGGCGGCCAAGGCGCATACAGCGCAATCAAAAAGTGCTGGCCGACTACGAAAATTCAACGCTGCCTCGTCCACGCCCAACGCGTGGTCCGCCGCTACACCACCACCAACCCACGCACCGATGCCGGGCGCACCATCTACCGACTTGCGCTGAAACTGACCCGGATCACCACACTGGATGAAGCCGCCGCGTGGGGTGTGCAACTGCACGAGTTTTCAACGATCTACCGGGAATGGATGAACGAGAAAACCATGATCAAAGACCCCAAAACAGGTGCATGGACCCGCGTGTGGACCCACCACAACGTGCGCAAGGCCTACAACAGCCTCAACCATCTTTGGCGGTCCGAGATGCTGTTTGTCTACCTCAACCCGCCAGCAGGAGTCCTTGCGCCCGAGCGGATCAAATCCACCACCAACAGCTTAGAAGGCGGCATCAACGCCCAGCTCAAACTGCTCGCCAGAACCCACCGCGGCAGATCAGGCGAACGACAACGCCGCATGCTGGATTGGTGGCTCTACTTAAAAACGGAACTGCCTGACGATCCAGTACGAATCGCCAGGCAGTCCGACTGGGGCCAGGGCCAACTCGCCAAAGTATCCACCCTGACCCAAACCGAGAACCAAGCCGACCACGAAACAGGACGCCCAGCCCTCTACGACAACGCTATCGACACCGACTACACCCACTCAATCGGCATTCAAAAAGGCCAAATCTAACCCCCGCGACACGCCGAGCCAGACACACATTTTGACCCTTAACCCGAAACCAACCAACAACACAGAAAAACAAGGAGAGAACGGACAATGGCCGAAACACAGCAGACCATGACCGAATTCACGTTCGCGCCAGGCGAGAAGAACATCATCGGGGACCGTTTCAGTCCCAGCGTGATCATCTTCTGGCTCAAGACCAGCATCGCCGCAAGCTCGACCCGCATCCAATACACGACCCCGAACACCCTGTTCGGCCTGATCCCGCTCGGCGTGGACACGAAGACCATCCCGTTGCGCAACGTCGCATCGGTCGACACGAGCACGAAGTTCAACCTCGGAAGCCTCGTCTGGGGCGTCGTGTTCCTGCTCATCGGACTCGGATGCCTCGACAGCAGCGTGGCCGTCGCGCTCGTCCTGATCCTCGTCGCGGCCGCGAACCTCGCGAACACGATGAGCGCGCAGCTTGACTTCGTCAACCAGGCCGGCGGCAGGAACAGCGTCAAGGTGTCCATCCTCGAAAAGGACAAGCTCATGCAGCTCGCGCAGAACATCCAGCGGCTCGTCTTCGCCGACGTCGAGG	gi|2454578527|dbj|AP027369.1|	100.0	1385.0	0.0	0.0	1.0	1385.0	2102601.0	2101217.0	0.0	2746.0	2454578527.0	AP027369	2575722.0	33010	Cutibacterium avidum TP-CV302 DNA, complete genome
4_48	GGGTTAAGGGTCAAAAAGTGTGTCCGGAATCGCGGATTTTCACGGATTGACCTGTAGGTTTCCGGAAAGTATATGCTCCGGAAGCATATATCTAGCCCCCGACGGGAAATCCTCGGTGTGGCAGCCGTGATGTGCTATGCGCGGCGTGGTGTGGTGTCGCAATGTCGAAGAACCAACCACGCTGCCACTGCGGCGGTGAAATGAAACGCAACGGCACCACCAGCAAAGGCACCACCAGATGGCGCTGCAAACAATGCGGCGCCTCCAGCGTCAAACGTCGAAACGACATCACCAACGCGGCAGTGTTCACCCAGTTCATCGAGCATTGCACCACCGCAATATCACTCGACGACCTAGCCAAACGAAACGGTGTTAGCCGCGCCACCATGAAGCGGCGCTTCAAGTGGTGCTGGCTCGTTGATGTGCCTGACCCCACCGCCGGCCACCACAAGCGGATCTACGACCAGGTATTTCTCGATGGCACCTACACCGCCGGTGGCTGCCTGATCGTCGCGGCGACCATCGACCACGTGATCGCCTGGCACTGGTGCAAACACGAAACCACCCGCGACTACCAACTGCTGCTTGAACGCATCGAAGCCCCACTCATCGCCGTCATCGACGGCGGCCAAGGCGCATACAGCGCAATCAAAAAGTGCTGGCCGACTACGAAAATTCAACGCTGCCTCGTCCACGCCCAACGCGTGGTCCGCCGCTACACCACCACCAACCCACGCACCGATGCCGGGCGCACCATCTACCGACTTGCGCTGAAACTGACCCGGATCACCACACTGGATGAAGCCGCCGCGTGGGGTGTGCAACTGCACGAGTTTTCAACGATCTACCGGGAATGGATGAACGAGAAAACCATGATCAAAGACCCCAAAACAGGTGCATGGACCCGCGTGTGGACCCACCACAACGTGCGCAAGGCCTACAACAGCCTCAACCATCTTTGGCGGTCCGAGATGCTGTTTGTCTACCTCAACCCGCCAGCAGGAGTCCTTGCGCCCGAGCGGATCAAATCCACCACCAACAGCTTAGAAGGCGGCATCAACGCCCAGCTCAAACTGCTCGCCAGAACCCACCGCGGCAGATCAGGCGAACGACAACGCCGCATGCTGGATTGGTGGCTCTACTTAAAAACGGAACTGCCTGACGATCCAGTACGAATCGCCAGGCAGTCCGACTGGGGCCAGGGCCAACTCGCCAAAGTATCCACCCTGACCCAAACCGAGAACCAAGCCGACCACGAAACAGGACGCCCAGCCCTCTACGACAACGCTATCGACACCGACTACACCCACTCAATCGGCATTCAAAAAGGCCAAATCTAACCCCCGCGACACGCCGAGCCAGACACACATTTTGACCCTTAACCCGAAACCAACCAACAACACAGAAAAACAAGGAGAGAACGGACAATGGCCGAAACACAGCAGACCATGACCGAATTCACGTTCGCGCCAGGCGAGAAGAACATCATCGGGGACCGTTTCAGTCCCAGCGTGATCATCTTCTGGCTCAAGACCAGCATCGCCGCAAGCTCGACCCGCATCCAATACACGACCCCGAACACCCTGTTCGGCCTGATCCCGCTCGGCGTGGACACGAAGACCATCCCGTTGCGCAACGTCGCATCGGTCGACACGAGCACGAAGTTCAACCTCGGAAGCCTCGTCTGGGGCGTCGTGTTCCTGCTCATCGGACTCGGATGCCTCGACAGCAGCGTGGCCGTCGCGCTCGTCCTGATCCTCGTCGCGGCCGCGAACCTCGCGAACACGATGAGCGCGCAGCTTGACTTCGTCAACCAGGCCGGCGGCAGGAACAGCGTCAAGGTGTCCATCCTCGAAAAGGACAAGCTCATGCAGCTCGCGCAGAACATCCAGCGGCTCGTCTTCGCCGACGTCGAGG	gi|2435992455|gb|CP116394.1|	99.928	1389.0	1.0	0.0	1.0	1389.0	1579450.0	1578062.0	0.0	2746.0	2435992455.0	CP116394	2282097.0	29318	Winkia neuii subsp. anitrata strain NY0527 chromosome, complete genome
4_48	GGGTTAAGGGTCAAAAAGTGTGTCCGGAATCGCGGATTTTCACGGATTGACCTGTAGGTTTCCGGAAAGTATATGCTCCGGAAGCATATATCTAGCCCCCGACGGGAAATCCTCGGTGTGGCAGCCGTGATGTGCTATGCGCGGCGTGGTGTGGTGTCGCAATGTCGAAGAACCAACCACGCTGCCACTGCGGCGGTGAAATGAAACGCAACGGCACCACCAGCAAAGGCACCACCAGATGGCGCTGCAAACAATGCGGCGCCTCCAGCGTCAAACGTCGAAACGACATCACCAACGCGGCAGTGTTCACCCAGTTCATCGAGCATTGCACCACCGCAATATCACTCGACGACCTAGCCAAACGAAACGGTGTTAGCCGCGCCACCATGAAGCGGCGCTTCAAGTGGTGCTGGCTCGTTGATGTGCCTGACCCCACCGCCGGCCACCACAAGCGGATCTACGACCAGGTATTTCTCGATGGCACCTACACCGCCGGTGGCTGCCTGATCGTCGCGGCGACCATCGACCACGTGATCGCCTGGCACTGGTGCAAACACGAAACCACCCGCGACTACCAACTGCTGCTTGAACGCATCGAAGCCCCACTCATCGCCGTCATCGACGGCGGCCAAGGCGCATACAGCGCAATCAAAAAGTGCTGGCCGACTACGAAAATTCAACGCTGCCTCGTCCACGCCCAACGCGTGGTCCGCCGCTACACCACCACCAACCCACGCACCGATGCCGGGCGCACCATCTACCGACTTGCGCTGAAACTGACCCGGATCACCACACTGGATGAAGCCGCCGCGTGGGGTGTGCAACTGCACGAGTTTTCAACGATCTACCGGGAATGGATGAACGAGAAAACCATGATCAAAGACCCCAAAACAGGTGCATGGACCCGCGTGTGGACCCACCACAACGTGCGCAAGGCCTACAACAGCCTCAACCATCTTTGGCGGTCCGAGATGCTGTTTGTCTACCTCAACCCGCCAGCAGGAGTCCTTGCGCCCGAGCGGATCAAATCCACCACCAACAGCTTAGAAGGCGGCATCAACGCCCAGCTCAAACTGCTCGCCAGAACCCACCGCGGCAGATCAGGCGAACGACAACGCCGCATGCTGGATTGGTGGCTCTACTTAAAAACGGAACTGCCTGACGATCCAGTACGAATCGCCAGGCAGTCCGACTGGGGCCAGGGCCAACTCGCCAAAGTATCCACCCTGACCCAAACCGAGAACCAAGCCGACCACGAAACAGGACGCCCAGCCCTCTACGACAACGCTATCGACACCGACTACACCCACTCAATCGGCATTCAAAAAGGCCAAATCTAACCCCCGCGACACGCCGAGCCAGACACACATTTTGACCCTTAACCCGAAACCAACCAACAACACAGAAAAACAAGGAGAGAACGGACAATGGCCGAAACACAGCAGACCATGACCGAATTCACGTTCGCGCCAGGCGAGAAGAACATCATCGGGGACCGTTTCAGTCCCAGCGTGATCATCTTCTGGCTCAAGACCAGCATCGCCGCAAGCTCGACCCGCATCCAATACACGACCCCGAACACCCTGTTCGGCCTGATCCCGCTCGGCGTGGACACGAAGACCATCCCGTTGCGCAACGTCGCATCGGTCGACACGAGCACGAAGTTCAACCTCGGAAGCCTCGTCTGGGGCGTCGTGTTCCTGCTCATCGGACTCGGATGCCTCGACAGCAGCGTGGCCGTCGCGCTCGTCCTGATCCTCGTCGCGGCCGCGAACCTCGCGAACACGATGAGCGCGCAGCTTGACTTCGTCAACCAGGCCGGCGGCAGGAACAGCGTCAAGGTGTCCATCCTCGAAAAGGACAAGCTCATGCAGCTCGCGCAGAACATCCAGCGGCTCGTCTTCGCCGACGTCGAGG	gi|2435992455|gb|CP116394.1|	99.928	1386.0	1.0	0.0	1.0	1386.0	155379.0	156764.0	0.0	2740.0	2435992455.0	CP116394	2282097.0	29318	Winkia neuii subsp. anitrata strain NY0527 chromosome, complete genome
4_48	GGGTTAAGGGTCAAAAAGTGTGTCCGGAATCGCGGATTTTCACGGATTGACCTGTAGGTTTCCGGAAAGTATATGCTCCGGAAGCATATATCTAGCCCCCGACGGGAAATCCTCGGTGTGGCAGCCGTGATGTGCTATGCGCGGCGTGGTGTGGTGTCGCAATGTCGAAGAACCAACCACGCTGCCACTGCGGCGGTGAAATGAAACGCAACGGCACCACCAGCAAAGGCACCACCAGATGGCGCTGCAAACAATGCGGCGCCTCCAGCGTCAAACGTCGAAACGACATCACCAACGCGGCAGTGTTCACCCAGTTCATCGAGCATTGCACCACCGCAATATCACTCGACGACCTAGCCAAACGAAACGGTGTTAGCCGCGCCACCATGAAGCGGCGCTTCAAGTGGTGCTGGCTCGTTGATGTGCCTGACCCCACCGCCGGCCACCACAAGCGGATCTACGACCAGGTATTTCTCGATGGCACCTACACCGCCGGTGGCTGCCTGATCGTCGCGGCGACCATCGACCACGTGATCGCCTGGCACTGGTGCAAACACGAAACCACCCGCGACTACCAACTGCTGCTTGAACGCATCGAAGCCCCACTCATCGCCGTCATCGACGGCGGCCAAGGCGCATACAGCGCAATCAAAAAGTGCTGGCCGACTACGAAAATTCAACGCTGCCTCGTCCACGCCCAACGCGTGGTCCGCCGCTACACCACCACCAACCCACGCACCGATGCCGGGCGCACCATCTACCGACTTGCGCTGAAACTGACCCGGATCACCACACTGGATGAAGCCGCCGCGTGGGGTGTGCAACTGCACGAGTTTTCAACGATCTACCGGGAATGGATGAACGAGAAAACCATGATCAAAGACCCCAAAACAGGTGCATGGACCCGCGTGTGGACCCACCACAACGTGCGCAAGGCCTACAACAGCCTCAACCATCTTTGGCGGTCCGAGATGCTGTTTGTCTACCTCAACCCGCCAGCAGGAGTCCTTGCGCCCGAGCGGATCAAATCCACCACCAACAGCTTAGAAGGCGGCATCAACGCCCAGCTCAAACTGCTCGCCAGAACCCACCGCGGCAGATCAGGCGAACGACAACGCCGCATGCTGGATTGGTGGCTCTACTTAAAAACGGAACTGCCTGACGATCCAGTACGAATCGCCAGGCAGTCCGACTGGGGCCAGGGCCAACTCGCCAAAGTATCCACCCTGACCCAAACCGAGAACCAAGCCGACCACGAAACAGGACGCCCAGCCCTCTACGACAACGCTATCGACACCGACTACACCCACTCAATCGGCATTCAAAAAGGCCAAATCTAACCCCCGCGACACGCCGAGCCAGACACACATTTTGACCCTTAACCCGAAACCAACCAACAACACAGAAAAACAAGGAGAGAACGGACAATGGCCGAAACACAGCAGACCATGACCGAATTCACGTTCGCGCCAGGCGAGAAGAACATCATCGGGGACCGTTTCAGTCCCAGCGTGATCATCTTCTGGCTCAAGACCAGCATCGCCGCAAGCTCGACCCGCATCCAATACACGACCCCGAACACCCTGTTCGGCCTGATCCCGCTCGGCGTGGACACGAAGACCATCCCGTTGCGCAACGTCGCATCGGTCGACACGAGCACGAAGTTCAACCTCGGAAGCCTCGTCTGGGGCGTCGTGTTCCTGCTCATCGGACTCGGATGCCTCGACAGCAGCGTGGCCGTCGCGCTCGTCCTGATCCTCGTCGCGGCCGCGAACCTCGCGAACACGATGAGCGCGCAGCTTGACTTCGTCAACCAGGCCGGCGGCAGGAACAGCGTCAAGGTGTCCATCCTCGAAAAGGACAAGCTCATGCAGCTCGCGCAGAACATCCAGCGGCTCGTCTTCGCCGACGTCGAGG	gi|2435992455|gb|CP116394.1|	99.928	1385.0	1.0	0.0	1.0	1385.0	1233167.0	1234551.0	0.0	2738.0	2435992455.0	CP116394	2282097.0	29318	Winkia neuii subsp. anitrata strain NY0527 chromosome, complete genome
4_48	GGGTTAAGGGTCAAAAAGTGTGTCCGGAATCGCGGATTTTCACGGATTGACCTGTAGGTTTCCGGAAAGTATATGCTCCGGAAGCATATATCTAGCCCCCGACGGGAAATCCTCGGTGTGGCAGCCGTGATGTGCTATGCGCGGCGTGGTGTGGTGTCGCAATGTCGAAGAACCAACCACGCTGCCACTGCGGCGGTGAAATGAAACGCAACGGCACCACCAGCAAAGGCACCACCAGATGGCGCTGCAAACAATGCGGCGCCTCCAGCGTCAAACGTCGAAACGACATCACCAACGCGGCAGTGTTCACCCAGTTCATCGAGCATTGCACCACCGCAATATCACTCGACGACCTAGCCAAACGAAACGGTGTTAGCCGCGCCACCATGAAGCGGCGCTTCAAGTGGTGCTGGCTCGTTGATGTGCCTGACCCCACCGCCGGCCACCACAAGCGGATCTACGACCAGGTATTTCTCGATGGCACCTACACCGCCGGTGGCTGCCTGATCGTCGCGGCGACCATCGACCACGTGATCGCCTGGCACTGGTGCAAACACGAAACCACCCGCGACTACCAACTGCTGCTTGAACGCATCGAAGCCCCACTCATCGCCGTCATCGACGGCGGCCAAGGCGCATACAGCGCAATCAAAAAGTGCTGGCCGACTACGAAAATTCAACGCTGCCTCGTCCACGCCCAACGCGTGGTCCGCCGCTACACCACCACCAACCCACGCACCGATGCCGGGCGCACCATCTACCGACTTGCGCTGAAACTGACCCGGATCACCACACTGGATGAAGCCGCCGCGTGGGGTGTGCAACTGCACGAGTTTTCAACGATCTACCGGGAATGGATGAACGAGAAAACCATGATCAAAGACCCCAAAACAGGTGCATGGACCCGCGTGTGGACCCACCACAACGTGCGCAAGGCCTACAACAGCCTCAACCATCTTTGGCGGTCCGAGATGCTGTTTGTCTACCTCAACCCGCCAGCAGGAGTCCTTGCGCCCGAGCGGATCAAATCCACCACCAACAGCTTAGAAGGCGGCATCAACGCCCAGCTCAAACTGCTCGCCAGAACCCACCGCGGCAGATCAGGCGAACGACAACGCCGCATGCTGGATTGGTGGCTCTACTTAAAAACGGAACTGCCTGACGATCCAGTACGAATCGCCAGGCAGTCCGACTGGGGCCAGGGCCAACTCGCCAAAGTATCCACCCTGACCCAAACCGAGAACCAAGCCGACCACGAAACAGGACGCCCAGCCCTCTACGACAACGCTATCGACACCGACTACACCCACTCAATCGGCATTCAAAAAGGCCAAATCTAACCCCCGCGACACGCCGAGCCAGACACACATTTTGACCCTTAACCCGAAACCAACCAACAACACAGAAAAACAAGGAGAGAACGGACAATGGCCGAAACACAGCAGACCATGACCGAATTCACGTTCGCGCCAGGCGAGAAGAACATCATCGGGGACCGTTTCAGTCCCAGCGTGATCATCTTCTGGCTCAAGACCAGCATCGCCGCAAGCTCGACCCGCATCCAATACACGACCCCGAACACCCTGTTCGGCCTGATCCCGCTCGGCGTGGACACGAAGACCATCCCGTTGCGCAACGTCGCATCGGTCGACACGAGCACGAAGTTCAACCTCGGAAGCCTCGTCTGGGGCGTCGTGTTCCTGCTCATCGGACTCGGATGCCTCGACAGCAGCGTGGCCGTCGCGCTCGTCCTGATCCTCGTCGCGGCCGCGAACCTCGCGAACACGATGAGCGCGCAGCTTGACTTCGTCAACCAGGCCGGCGGCAGGAACAGCGTCAAGGTGTCCATCCTCGAAAAGGACAAGCTCATGCAGCTCGCGCAGAACATCCAGCGGCTCGTCTTCGCCGACGTCGAGG	gi|2435992455|gb|CP116394.1|	99.928	1385.0	1.0	0.0	1.0	1385.0	1428279.0	1429663.0	0.0	2738.0	2435992455.0	CP116394	2282097.0	29318	Winkia neuii subsp. anitrata strain NY0527 chromosome, complete genome
4_48	GGGTTAAGGGTCAAAAAGTGTGTCCGGAATCGCGGATTTTCACGGATTGACCTGTAGGTTTCCGGAAAGTATATGCTCCGGAAGCATATATCTAGCCCCCGACGGGAAATCCTCGGTGTGGCAGCCGTGATGTGCTATGCGCGGCGTGGTGTGGTGTCGCAATGTCGAAGAACCAACCACGCTGCCACTGCGGCGGTGAAATGAAACGCAACGGCACCACCAGCAAAGGCACCACCAGATGGCGCTGCAAACAATGCGGCGCCTCCAGCGTCAAACGTCGAAACGACATCACCAACGCGGCAGTGTTCACCCAGTTCATCGAGCATTGCACCACCGCAATATCACTCGACGACCTAGCCAAACGAAACGGTGTTAGCCGCGCCACCATGAAGCGGCGCTTCAAGTGGTGCTGGCTCGTTGATGTGCCTGACCCCACCGCCGGCCACCACAAGCGGATCTACGACCAGGTATTTCTCGATGGCACCTACACCGCCGGTGGCTGCCTGATCGTCGCGGCGACCATCGACCACGTGATCGCCTGGCACTGGTGCAAACACGAAACCACCCGCGACTACCAACTGCTGCTTGAACGCATCGAAGCCCCACTCATCGCCGTCATCGACGGCGGCCAAGGCGCATACAGCGCAATCAAAAAGTGCTGGCCGACTACGAAAATTCAACGCTGCCTCGTCCACGCCCAACGCGTGGTCCGCCGCTACACCACCACCAACCCACGCACCGATGCCGGGCGCACCATCTACCGACTTGCGCTGAAACTGACCCGGATCACCACACTGGATGAAGCCGCCGCGTGGGGTGTGCAACTGCACGAGTTTTCAACGATCTACCGGGAATGGATGAACGAGAAAACCATGATCAAAGACCCCAAAACAGGTGCATGGACCCGCGTGTGGACCCACCACAACGTGCGCAAGGCCTACAACAGCCTCAACCATCTTTGGCGGTCCGAGATGCTGTTTGTCTACCTCAACCCGCCAGCAGGAGTCCTTGCGCCCGAGCGGATCAAATCCACCACCAACAGCTTAGAAGGCGGCATCAACGCCCAGCTCAAACTGCTCGCCAGAACCCACCGCGGCAGATCAGGCGAACGACAACGCCGCATGCTGGATTGGTGGCTCTACTTAAAAACGGAACTGCCTGACGATCCAGTACGAATCGCCAGGCAGTCCGACTGGGGCCAGGGCCAACTCGCCAAAGTATCCACCCTGACCCAAACCGAGAACCAAGCCGACCACGAAACAGGACGCCCAGCCCTCTACGACAACGCTATCGACACCGACTACACCCACTCAATCGGCATTCAAAAAGGCCAAATCTAACCCCCGCGACACGCCGAGCCAGACACACATTTTGACCCTTAACCCGAAACCAACCAACAACACAGAAAAACAAGGAGAGAACGGACAATGGCCGAAACACAGCAGACCATGACCGAATTCACGTTCGCGCCAGGCGAGAAGAACATCATCGGGGACCGTTTCAGTCCCAGCGTGATCATCTTCTGGCTCAAGACCAGCATCGCCGCAAGCTCGACCCGCATCCAATACACGACCCCGAACACCCTGTTCGGCCTGATCCCGCTCGGCGTGGACACGAAGACCATCCCGTTGCGCAACGTCGCATCGGTCGACACGAGCACGAAGTTCAACCTCGGAAGCCTCGTCTGGGGCGTCGTGTTCCTGCTCATCGGACTCGGATGCCTCGACAGCAGCGTGGCCGTCGCGCTCGTCCTGATCCTCGTCGCGGCCGCGAACCTCGCGAACACGATGAGCGCGCAGCTTGACTTCGTCAACCAGGCCGGCGGCAGGAACAGCGTCAAGGTGTCCATCCTCGAAAAGGACAAGCTCATGCAGCTCGCGCAGAACATCCAGCGGCTCGTCTTCGCCGACGTCGAGG	gi|2435992455|gb|CP116394.1|	99.925	1330.0	1.0	0.0	1.0	1330.0	2228687.0	2230016.0	0.0	2629.0	2435992455.0	CP116394	2282097.0	29318	Winkia neuii subsp. anitrata strain NY0527 chromosome, complete genome
4_48	GGGTTAAGGGTCAAAAAGTGTGTCCGGAATCGCGGATTTTCACGGATTGACCTGTAGGTTTCCGGAAAGTATATGCTCCGGAAGCATATATCTAGCCCCCGACGGGAAATCCTCGGTGTGGCAGCCGTGATGTGCTATGCGCGGCGTGGTGTGGTGTCGCAATGTCGAAGAACCAACCACGCTGCCACTGCGGCGGTGAAATGAAACGCAACGGCACCACCAGCAAAGGCACCACCAGATGGCGCTGCAAACAATGCGGCGCCTCCAGCGTCAAACGTCGAAACGACATCACCAACGCGGCAGTGTTCACCCAGTTCATCGAGCATTGCACCACCGCAATATCACTCGACGACCTAGCCAAACGAAACGGTGTTAGCCGCGCCACCATGAAGCGGCGCTTCAAGTGGTGCTGGCTCGTTGATGTGCCTGACCCCACCGCCGGCCACCACAAGCGGATCTACGACCAGGTATTTCTCGATGGCACCTACACCGCCGGTGGCTGCCTGATCGTCGCGGCGACCATCGACCACGTGATCGCCTGGCACTGGTGCAAACACGAAACCACCCGCGACTACCAACTGCTGCTTGAACGCATCGAAGCCCCACTCATCGCCGTCATCGACGGCGGCCAAGGCGCATACAGCGCAATCAAAAAGTGCTGGCCGACTACGAAAATTCAACGCTGCCTCGTCCACGCCCAACGCGTGGTCCGCCGCTACACCACCACCAACCCACGCACCGATGCCGGGCGCACCATCTACCGACTTGCGCTGAAACTGACCCGGATCACCACACTGGATGAAGCCGCCGCGTGGGGTGTGCAACTGCACGAGTTTTCAACGATCTACCGGGAATGGATGAACGAGAAAACCATGATCAAAGACCCCAAAACAGGTGCATGGACCCGCGTGTGGACCCACCACAACGTGCGCAAGGCCTACAACAGCCTCAACCATCTTTGGCGGTCCGAGATGCTGTTTGTCTACCTCAACCCGCCAGCAGGAGTCCTTGCGCCCGAGCGGATCAAATCCACCACCAACAGCTTAGAAGGCGGCATCAACGCCCAGCTCAAACTGCTCGCCAGAACCCACCGCGGCAGATCAGGCGAACGACAACGCCGCATGCTGGATTGGTGGCTCTACTTAAAAACGGAACTGCCTGACGATCCAGTACGAATCGCCAGGCAGTCCGACTGGGGCCAGGGCCAACTCGCCAAAGTATCCACCCTGACCCAAACCGAGAACCAAGCCGACCACGAAACAGGACGCCCAGCCCTCTACGACAACGCTATCGACACCGACTACACCCACTCAATCGGCATTCAAAAAGGCCAAATCTAACCCCCGCGACACGCCGAGCCAGACACACATTTTGACCCTTAACCCGAAACCAACCAACAACACAGAAAAACAAGGAGAGAACGGACAATGGCCGAAACACAGCAGACCATGACCGAATTCACGTTCGCGCCAGGCGAGAAGAACATCATCGGGGACCGTTTCAGTCCCAGCGTGATCATCTTCTGGCTCAAGACCAGCATCGCCGCAAGCTCGACCCGCATCCAATACACGACCCCGAACACCCTGTTCGGCCTGATCCCGCTCGGCGTGGACACGAAGACCATCCCGTTGCGCAACGTCGCATCGGTCGACACGAGCACGAAGTTCAACCTCGGAAGCCTCGTCTGGGGCGTCGTGTTCCTGCTCATCGGACTCGGATGCCTCGACAGCAGCGTGGCCGTCGCGCTCGTCCTGATCCTCGTCGCGGCCGCGAACCTCGCGAACACGATGAGCGCGCAGCTTGACTTCGTCAACCAGGCCGGCGGCAGGAACAGCGTCAAGGTGTCCATCCTCGAAAAGGACAAGCTCATGCAGCTCGCGCAGAACATCCAGCGGCTCGTCTTCGCCGACGTCGAGG	gi|2435992455|gb|CP116394.1|	100.0	59.0	0.0	0.0	1327.0	1385.0	2231429.0	2231487.0	1.1e-20	117.0	2435992455.0	CP116394	2282097.0	29318	Winkia neuii subsp. anitrata strain NY0527 chromosome, complete genome
4_48	GGGTTAAGGGTCAAAAAGTGTGTCCGGAATCGCGGATTTTCACGGATTGACCTGTAGGTTTCCGGAAAGTATATGCTCCGGAAGCATATATCTAGCCCCCGACGGGAAATCCTCGGTGTGGCAGCCGTGATGTGCTATGCGCGGCGTGGTGTGGTGTCGCAATGTCGAAGAACCAACCACGCTGCCACTGCGGCGGTGAAATGAAACGCAACGGCACCACCAGCAAAGGCACCACCAGATGGCGCTGCAAACAATGCGGCGCCTCCAGCGTCAAACGTCGAAACGACATCACCAACGCGGCAGTGTTCACCCAGTTCATCGAGCATTGCACCACCGCAATATCACTCGACGACCTAGCCAAACGAAACGGTGTTAGCCGCGCCACCATGAAGCGGCGCTTCAAGTGGTGCTGGCTCGTTGATGTGCCTGACCCCACCGCCGGCCACCACAAGCGGATCTACGACCAGGTATTTCTCGATGGCACCTACACCGCCGGTGGCTGCCTGATCGTCGCGGCGACCATCGACCACGTGATCGCCTGGCACTGGTGCAAACACGAAACCACCCGCGACTACCAACTGCTGCTTGAACGCATCGAAGCCCCACTCATCGCCGTCATCGACGGCGGCCAAGGCGCATACAGCGCAATCAAAAAGTGCTGGCCGACTACGAAAATTCAACGCTGCCTCGTCCACGCCCAACGCGTGGTCCGCCGCTACACCACCACCAACCCACGCACCGATGCCGGGCGCACCATCTACCGACTTGCGCTGAAACTGACCCGGATCACCACACTGGATGAAGCCGCCGCGTGGGGTGTGCAACTGCACGAGTTTTCAACGATCTACCGGGAATGGATGAACGAGAAAACCATGATCAAAGACCCCAAAACAGGTGCATGGACCCGCGTGTGGACCCACCACAACGTGCGCAAGGCCTACAACAGCCTCAACCATCTTTGGCGGTCCGAGATGCTGTTTGTCTACCTCAACCCGCCAGCAGGAGTCCTTGCGCCCGAGCGGATCAAATCCACCACCAACAGCTTAGAAGGCGGCATCAACGCCCAGCTCAAACTGCTCGCCAGAACCCACCGCGGCAGATCAGGCGAACGACAACGCCGCATGCTGGATTGGTGGCTCTACTTAAAAACGGAACTGCCTGACGATCCAGTACGAATCGCCAGGCAGTCCGACTGGGGCCAGGGCCAACTCGCCAAAGTATCCACCCTGACCCAAACCGAGAACCAAGCCGACCACGAAACAGGACGCCCAGCCCTCTACGACAACGCTATCGACACCGACTACACCCACTCAATCGGCATTCAAAAAGGCCAAATCTAACCCCCGCGACACGCCGAGCCAGACACACATTTTGACCCTTAACCCGAAACCAACCAACAACACAGAAAAACAAGGAGAGAACGGACAATGGCCGAAACACAGCAGACCATGACCGAATTCACGTTCGCGCCAGGCGAGAAGAACATCATCGGGGACCGTTTCAGTCCCAGCGTGATCATCTTCTGGCTCAAGACCAGCATCGCCGCAAGCTCGACCCGCATCCAATACACGACCCCGAACACCCTGTTCGGCCTGATCCCGCTCGGCGTGGACACGAAGACCATCCCGTTGCGCAACGTCGCATCGGTCGACACGAGCACGAAGTTCAACCTCGGAAGCCTCGTCTGGGGCGTCGTGTTCCTGCTCATCGGACTCGGATGCCTCGACAGCAGCGTGGCCGTCGCGCTCGTCCTGATCCTCGTCGCGGCCGCGAACCTCGCGAACACGATGAGCGCGCAGCTTGACTTCGTCAACCAGGCCGGCGGCAGGAACAGCGTCAAGGTGTCCATCCTCGAAAAGGACAAGCTCATGCAGCTCGCGCAGAACATCCAGCGGCTCGTCTTCGCCGACGTCGAGG	gi|2435992455|gb|CP116394.1|	81.481	135.0	25.0	0.0	1035.0	1169.0	1312519.0	1312385.0	2.3e-06	69.9	2435992455.0	CP116394	2282097.0	29318	Winkia neuii subsp. anitrata strain NY0527 chromosome, complete genome
4_48	GGGTTAAGGGTCAAAAAGTGTGTCCGGAATCGCGGATTTTCACGGATTGACCTGTAGGTTTCCGGAAAGTATATGCTCCGGAAGCATATATCTAGCCCCCGACGGGAAATCCTCGGTGTGGCAGCCGTGATGTGCTATGCGCGGCGTGGTGTGGTGTCGCAATGTCGAAGAACCAACCACGCTGCCACTGCGGCGGTGAAATGAAACGCAACGGCACCACCAGCAAAGGCACCACCAGATGGCGCTGCAAACAATGCGGCGCCTCCAGCGTCAAACGTCGAAACGACATCACCAACGCGGCAGTGTTCACCCAGTTCATCGAGCATTGCACCACCGCAATATCACTCGACGACCTAGCCAAACGAAACGGTGTTAGCCGCGCCACCATGAAGCGGCGCTTCAAGTGGTGCTGGCTCGTTGATGTGCCTGACCCCACCGCCGGCCACCACAAGCGGATCTACGACCAGGTATTTCTCGATGGCACCTACACCGCCGGTGGCTGCCTGATCGTCGCGGCGACCATCGACCACGTGATCGCCTGGCACTGGTGCAAACACGAAACCACCCGCGACTACCAACTGCTGCTTGAACGCATCGAAGCCCCACTCATCGCCGTCATCGACGGCGGCCAAGGCGCATACAGCGCAATCAAAAAGTGCTGGCCGACTACGAAAATTCAACGCTGCCTCGTCCACGCCCAACGCGTGGTCCGCCGCTACACCACCACCAACCCACGCACCGATGCCGGGCGCACCATCTACCGACTTGCGCTGAAACTGACCCGGATCACCACACTGGATGAAGCCGCCGCGTGGGGTGTGCAACTGCACGAGTTTTCAACGATCTACCGGGAATGGATGAACGAGAAAACCATGATCAAAGACCCCAAAACAGGTGCATGGACCCGCGTGTGGACCCACCACAACGTGCGCAAGGCCTACAACAGCCTCAACCATCTTTGGCGGTCCGAGATGCTGTTTGTCTACCTCAACCCGCCAGCAGGAGTCCTTGCGCCCGAGCGGATCAAATCCACCACCAACAGCTTAGAAGGCGGCATCAACGCCCAGCTCAAACTGCTCGCCAGAACCCACCGCGGCAGATCAGGCGAACGACAACGCCGCATGCTGGATTGGTGGCTCTACTTAAAAACGGAACTGCCTGACGATCCAGTACGAATCGCCAGGCAGTCCGACTGGGGCCAGGGCCAACTCGCCAAAGTATCCACCCTGACCCAAACCGAGAACCAAGCCGACCACGAAACAGGACGCCCAGCCCTCTACGACAACGCTATCGACACCGACTACACCCACTCAATCGGCATTCAAAAAGGCCAAATCTAACCCCCGCGACACGCCGAGCCAGACACACATTTTGACCCTTAACCCGAAACCAACCAACAACACAGAAAAACAAGGAGAGAACGGACAATGGCCGAAACACAGCAGACCATGACCGAATTCACGTTCGCGCCAGGCGAGAAGAACATCATCGGGGACCGTTTCAGTCCCAGCGTGATCATCTTCTGGCTCAAGACCAGCATCGCCGCAAGCTCGACCCGCATCCAATACACGACCCCGAACACCCTGTTCGGCCTGATCCCGCTCGGCGTGGACACGAAGACCATCCCGTTGCGCAACGTCGCATCGGTCGACACGAGCACGAAGTTCAACCTCGGAAGCCTCGTCTGGGGCGTCGTGTTCCTGCTCATCGGACTCGGATGCCTCGACAGCAGCGTGGCCGTCGCGCTCGTCCTGATCCTCGTCGCGGCCGCGAACCTCGCGAACACGATGAGCGCGCAGCTTGACTTCGTCAACCAGGCCGGCGGCAGGAACAGCGTCAAGGTGTCCATCCTCGAAAAGGACAAGCTCATGCAGCTCGCGCAGAACATCCAGCGGCTCGTCTTCGCCGACGTCGAGG	gi|2435992455|gb|CP116394.1|	81.481	135.0	25.0	0.0	1035.0	1169.0	1888502.0	1888368.0	2.3e-06	69.9	2435992455.0	CP116394	2282097.0	29318	Winkia neuii subsp. anitrata strain NY0527 chromosome, complete genome
4_48	GGGTTAAGGGTCAAAAAGTGTGTCCGGAATCGCGGATTTTCACGGATTGACCTGTAGGTTTCCGGAAAGTATATGCTCCGGAAGCATATATCTAGCCCCCGACGGGAAATCCTCGGTGTGGCAGCCGTGATGTGCTATGCGCGGCGTGGTGTGGTGTCGCAATGTCGAAGAACCAACCACGCTGCCACTGCGGCGGTGAAATGAAACGCAACGGCACCACCAGCAAAGGCACCACCAGATGGCGCTGCAAACAATGCGGCGCCTCCAGCGTCAAACGTCGAAACGACATCACCAACGCGGCAGTGTTCACCCAGTTCATCGAGCATTGCACCACCGCAATATCACTCGACGACCTAGCCAAACGAAACGGTGTTAGCCGCGCCACCATGAAGCGGCGCTTCAAGTGGTGCTGGCTCGTTGATGTGCCTGACCCCACCGCCGGCCACCACAAGCGGATCTACGACCAGGTATTTCTCGATGGCACCTACACCGCCGGTGGCTGCCTGATCGTCGCGGCGACCATCGACCACGTGATCGCCTGGCACTGGTGCAAACACGAAACCACCCGCGACTACCAACTGCTGCTTGAACGCATCGAAGCCCCACTCATCGCCGTCATCGACGGCGGCCAAGGCGCATACAGCGCAATCAAAAAGTGCTGGCCGACTACGAAAATTCAACGCTGCCTCGTCCACGCCCAACGCGTGGTCCGCCGCTACACCACCACCAACCCACGCACCGATGCCGGGCGCACCATCTACCGACTTGCGCTGAAACTGACCCGGATCACCACACTGGATGAAGCCGCCGCGTGGGGTGTGCAACTGCACGAGTTTTCAACGATCTACCGGGAATGGATGAACGAGAAAACCATGATCAAAGACCCCAAAACAGGTGCATGGACCCGCGTGTGGACCCACCACAACGTGCGCAAGGCCTACAACAGCCTCAACCATCTTTGGCGGTCCGAGATGCTGTTTGTCTACCTCAACCCGCCAGCAGGAGTCCTTGCGCCCGAGCGGATCAAATCCACCACCAACAGCTTAGAAGGCGGCATCAACGCCCAGCTCAAACTGCTCGCCAGAACCCACCGCGGCAGATCAGGCGAACGACAACGCCGCATGCTGGATTGGTGGCTCTACTTAAAAACGGAACTGCCTGACGATCCAGTACGAATCGCCAGGCAGTCCGACTGGGGCCAGGGCCAACTCGCCAAAGTATCCACCCTGACCCAAACCGAGAACCAAGCCGACCACGAAACAGGACGCCCAGCCCTCTACGACAACGCTATCGACACCGACTACACCCACTCAATCGGCATTCAAAAAGGCCAAATCTAACCCCCGCGACACGCCGAGCCAGACACACATTTTGACCCTTAACCCGAAACCAACCAACAACACAGAAAAACAAGGAGAGAACGGACAATGGCCGAAACACAGCAGACCATGACCGAATTCACGTTCGCGCCAGGCGAGAAGAACATCATCGGGGACCGTTTCAGTCCCAGCGTGATCATCTTCTGGCTCAAGACCAGCATCGCCGCAAGCTCGACCCGCATCCAATACACGACCCCGAACACCCTGTTCGGCCTGATCCCGCTCGGCGTGGACACGAAGACCATCCCGTTGCGCAACGTCGCATCGGTCGACACGAGCACGAAGTTCAACCTCGGAAGCCTCGTCTGGGGCGTCGTGTTCCTGCTCATCGGACTCGGATGCCTCGACAGCAGCGTGGCCGTCGCGCTCGTCCTGATCCTCGTCGCGGCCGCGAACCTCGCGAACACGATGAGCGCGCAGCTTGACTTCGTCAACCAGGCCGGCGGCAGGAACAGCGTCAAGGTGTCCATCCTCGAAAAGGACAAGCTCATGCAGCTCGCGCAGAACATCCAGCGGCTCGTCTTCGCCGACGTCGAGG	gi|2435992455|gb|CP116394.1|	81.481	135.0	25.0	0.0	1035.0	1169.0	1986690.0	1986556.0	2.3e-06	69.9	2435992455.0	CP116394	2282097.0	29318	Winkia neuii subsp. anitrata strain NY0527 chromosome, complete genome
4_48	GGGTTAAGGGTCAAAAAGTGTGTCCGGAATCGCGGATTTTCACGGATTGACCTGTAGGTTTCCGGAAAGTATATGCTCCGGAAGCATATATCTAGCCCCCGACGGGAAATCCTCGGTGTGGCAGCCGTGATGTGCTATGCGCGGCGTGGTGTGGTGTCGCAATGTCGAAGAACCAACCACGCTGCCACTGCGGCGGTGAAATGAAACGCAACGGCACCACCAGCAAAGGCACCACCAGATGGCGCTGCAAACAATGCGGCGCCTCCAGCGTCAAACGTCGAAACGACATCACCAACGCGGCAGTGTTCACCCAGTTCATCGAGCATTGCACCACCGCAATATCACTCGACGACCTAGCCAAACGAAACGGTGTTAGCCGCGCCACCATGAAGCGGCGCTTCAAGTGGTGCTGGCTCGTTGATGTGCCTGACCCCACCGCCGGCCACCACAAGCGGATCTACGACCAGGTATTTCTCGATGGCACCTACACCGCCGGTGGCTGCCTGATCGTCGCGGCGACCATCGACCACGTGATCGCCTGGCACTGGTGCAAACACGAAACCACCCGCGACTACCAACTGCTGCTTGAACGCATCGAAGCCCCACTCATCGCCGTCATCGACGGCGGCCAAGGCGCATACAGCGCAATCAAAAAGTGCTGGCCGACTACGAAAATTCAACGCTGCCTCGTCCACGCCCAACGCGTGGTCCGCCGCTACACCACCACCAACCCACGCACCGATGCCGGGCGCACCATCTACCGACTTGCGCTGAAACTGACCCGGATCACCACACTGGATGAAGCCGCCGCGTGGGGTGTGCAACTGCACGAGTTTTCAACGATCTACCGGGAATGGATGAACGAGAAAACCATGATCAAAGACCCCAAAACAGGTGCATGGACCCGCGTGTGGACCCACCACAACGTGCGCAAGGCCTACAACAGCCTCAACCATCTTTGGCGGTCCGAGATGCTGTTTGTCTACCTCAACCCGCCAGCAGGAGTCCTTGCGCCCGAGCGGATCAAATCCACCACCAACAGCTTAGAAGGCGGCATCAACGCCCAGCTCAAACTGCTCGCCAGAACCCACCGCGGCAGATCAGGCGAACGACAACGCCGCATGCTGGATTGGTGGCTCTACTTAAAAACGGAACTGCCTGACGATCCAGTACGAATCGCCAGGCAGTCCGACTGGGGCCAGGGCCAACTCGCCAAAGTATCCACCCTGACCCAAACCGAGAACCAAGCCGACCACGAAACAGGACGCCCAGCCCTCTACGACAACGCTATCGACACCGACTACACCCACTCAATCGGCATTCAAAAAGGCCAAATCTAACCCCCGCGACACGCCGAGCCAGACACACATTTTGACCCTTAACCCGAAACCAACCAACAACACAGAAAAACAAGGAGAGAACGGACAATGGCCGAAACACAGCAGACCATGACCGAATTCACGTTCGCGCCAGGCGAGAAGAACATCATCGGGGACCGTTTCAGTCCCAGCGTGATCATCTTCTGGCTCAAGACCAGCATCGCCGCAAGCTCGACCCGCATCCAATACACGACCCCGAACACCCTGTTCGGCCTGATCCCGCTCGGCGTGGACACGAAGACCATCCCGTTGCGCAACGTCGCATCGGTCGACACGAGCACGAAGTTCAACCTCGGAAGCCTCGTCTGGGGCGTCGTGTTCCTGCTCATCGGACTCGGATGCCTCGACAGCAGCGTGGCCGTCGCGCTCGTCCTGATCCTCGTCGCGGCCGCGAACCTCGCGAACACGATGAGCGCGCAGCTTGACTTCGTCAACCAGGCCGGCGGCAGGAACAGCGTCAAGGTGTCCATCCTCGAAAAGGACAAGCTCATGCAGCTCGCGCAGAACATCCAGCGGCTCGTCTTCGCCGACGTCGAGG	gi|2435992455|gb|CP116394.1|	81.481	135.0	25.0	0.0	1035.0	1169.0	2053763.0	2053629.0	2.3e-06	69.9	2435992455.0	CP116394	2282097.0	29318	Winkia neuii subsp. anitrata strain NY0527 chromosome, complete genome
4_48	GGGTTAAGGGTCAAAAAGTGTGTCCGGAATCGCGGATTTTCACGGATTGACCTGTAGGTTTCCGGAAAGTATATGCTCCGGAAGCATATATCTAGCCCCCGACGGGAAATCCTCGGTGTGGCAGCCGTGATGTGCTATGCGCGGCGTGGTGTGGTGTCGCAATGTCGAAGAACCAACCACGCTGCCACTGCGGCGGTGAAATGAAACGCAACGGCACCACCAGCAAAGGCACCACCAGATGGCGCTGCAAACAATGCGGCGCCTCCAGCGTCAAACGTCGAAACGACATCACCAACGCGGCAGTGTTCACCCAGTTCATCGAGCATTGCACCACCGCAATATCACTCGACGACCTAGCCAAACGAAACGGTGTTAGCCGCGCCACCATGAAGCGGCGCTTCAAGTGGTGCTGGCTCGTTGATGTGCCTGACCCCACCGCCGGCCACCACAAGCGGATCTACGACCAGGTATTTCTCGATGGCACCTACACCGCCGGTGGCTGCCTGATCGTCGCGGCGACCATCGACCACGTGATCGCCTGGCACTGGTGCAAACACGAAACCACCCGCGACTACCAACTGCTGCTTGAACGCATCGAAGCCCCACTCATCGCCGTCATCGACGGCGGCCAAGGCGCATACAGCGCAATCAAAAAGTGCTGGCCGACTACGAAAATTCAACGCTGCCTCGTCCACGCCCAACGCGTGGTCCGCCGCTACACCACCACCAACCCACGCACCGATGCCGGGCGCACCATCTACCGACTTGCGCTGAAACTGACCCGGATCACCACACTGGATGAAGCCGCCGCGTGGGGTGTGCAACTGCACGAGTTTTCAACGATCTACCGGGAATGGATGAACGAGAAAACCATGATCAAAGACCCCAAAACAGGTGCATGGACCCGCGTGTGGACCCACCACAACGTGCGCAAGGCCTACAACAGCCTCAACCATCTTTGGCGGTCCGAGATGCTGTTTGTCTACCTCAACCCGCCAGCAGGAGTCCTTGCGCCCGAGCGGATCAAATCCACCACCAACAGCTTAGAAGGCGGCATCAACGCCCAGCTCAAACTGCTCGCCAGAACCCACCGCGGCAGATCAGGCGAACGACAACGCCGCATGCTGGATTGGTGGCTCTACTTAAAAACGGAACTGCCTGACGATCCAGTACGAATCGCCAGGCAGTCCGACTGGGGCCAGGGCCAACTCGCCAAAGTATCCACCCTGACCCAAACCGAGAACCAAGCCGACCACGAAACAGGACGCCCAGCCCTCTACGACAACGCTATCGACACCGACTACACCCACTCAATCGGCATTCAAAAAGGCCAAATCTAACCCCCGCGACACGCCGAGCCAGACACACATTTTGACCCTTAACCCGAAACCAACCAACAACACAGAAAAACAAGGAGAGAACGGACAATGGCCGAAACACAGCAGACCATGACCGAATTCACGTTCGCGCCAGGCGAGAAGAACATCATCGGGGACCGTTTCAGTCCCAGCGTGATCATCTTCTGGCTCAAGACCAGCATCGCCGCAAGCTCGACCCGCATCCAATACACGACCCCGAACACCCTGTTCGGCCTGATCCCGCTCGGCGTGGACACGAAGACCATCCCGTTGCGCAACGTCGCATCGGTCGACACGAGCACGAAGTTCAACCTCGGAAGCCTCGTCTGGGGCGTCGTGTTCCTGCTCATCGGACTCGGATGCCTCGACAGCAGCGTGGCCGTCGCGCTCGTCCTGATCCTCGTCGCGGCCGCGAACCTCGCGAACACGATGAGCGCGCAGCTTGACTTCGTCAACCAGGCCGGCGGCAGGAACAGCGTCAAGGTGTCCATCCTCGAAAAGGACAAGCTCATGCAGCTCGCGCAGAACATCCAGCGGCTCGTCTTCGCCGACGTCGAGG	gi|2435992455|gb|CP116394.1|	81.481	135.0	25.0	0.0	1035.0	1169.0	2231056.0	2231190.0	2.3e-06	69.9	2435992455.0	CP116394	2282097.0	29318	Winkia neuii subsp. anitrata strain NY0527 chromosome, complete genome
4_48	GGGTTAAGGGTCAAAAAGTGTGTCCGGAATCGCGGATTTTCACGGATTGACCTGTAGGTTTCCGGAAAGTATATGCTCCGGAAGCATATATCTAGCCCCCGACGGGAAATCCTCGGTGTGGCAGCCGTGATGTGCTATGCGCGGCGTGGTGTGGTGTCGCAATGTCGAAGAACCAACCACGCTGCCACTGCGGCGGTGAAATGAAACGCAACGGCACCACCAGCAAAGGCACCACCAGATGGCGCTGCAAACAATGCGGCGCCTCCAGCGTCAAACGTCGAAACGACATCACCAACGCGGCAGTGTTCACCCAGTTCATCGAGCATTGCACCACCGCAATATCACTCGACGACCTAGCCAAACGAAACGGTGTTAGCCGCGCCACCATGAAGCGGCGCTTCAAGTGGTGCTGGCTCGTTGATGTGCCTGACCCCACCGCCGGCCACCACAAGCGGATCTACGACCAGGTATTTCTCGATGGCACCTACACCGCCGGTGGCTGCCTGATCGTCGCGGCGACCATCGACCACGTGATCGCCTGGCACTGGTGCAAACACGAAACCACCCGCGACTACCAACTGCTGCTTGAACGCATCGAAGCCCCACTCATCGCCGTCATCGACGGCGGCCAAGGCGCATACAGCGCAATCAAAAAGTGCTGGCCGACTACGAAAATTCAACGCTGCCTCGTCCACGCCCAACGCGTGGTCCGCCGCTACACCACCACCAACCCACGCACCGATGCCGGGCGCACCATCTACCGACTTGCGCTGAAACTGACCCGGATCACCACACTGGATGAAGCCGCCGCGTGGGGTGTGCAACTGCACGAGTTTTCAACGATCTACCGGGAATGGATGAACGAGAAAACCATGATCAAAGACCCCAAAACAGGTGCATGGACCCGCGTGTGGACCCACCACAACGTGCGCAAGGCCTACAACAGCCTCAACCATCTTTGGCGGTCCGAGATGCTGTTTGTCTACCTCAACCCGCCAGCAGGAGTCCTTGCGCCCGAGCGGATCAAATCCACCACCAACAGCTTAGAAGGCGGCATCAACGCCCAGCTCAAACTGCTCGCCAGAACCCACCGCGGCAGATCAGGCGAACGACAACGCCGCATGCTGGATTGGTGGCTCTACTTAAAAACGGAACTGCCTGACGATCCAGTACGAATCGCCAGGCAGTCCGACTGGGGCCAGGGCCAACTCGCCAAAGTATCCACCCTGACCCAAACCGAGAACCAAGCCGACCACGAAACAGGACGCCCAGCCCTCTACGACAACGCTATCGACACCGACTACACCCACTCAATCGGCATTCAAAAAGGCCAAATCTAACCCCCGCGACACGCCGAGCCAGACACACATTTTGACCCTTAACCCGAAACCAACCAACAACACAGAAAAACAAGGAGAGAACGGACAATGGCCGAAACACAGCAGACCATGACCGAATTCACGTTCGCGCCAGGCGAGAAGAACATCATCGGGGACCGTTTCAGTCCCAGCGTGATCATCTTCTGGCTCAAGACCAGCATCGCCGCAAGCTCGACCCGCATCCAATACACGACCCCGAACACCCTGTTCGGCCTGATCCCGCTCGGCGTGGACACGAAGACCATCCCGTTGCGCAACGTCGCATCGGTCGACACGAGCACGAAGTTCAACCTCGGAAGCCTCGTCTGGGGCGTCGTGTTCCTGCTCATCGGACTCGGATGCCTCGACAGCAGCGTGGCCGTCGCGCTCGTCCTGATCCTCGTCGCGGCCGCGAACCTCGCGAACACGATGAGCGCGCAGCTTGACTTCGTCAACCAGGCCGGCGGCAGGAACAGCGTCAAGGTGTCCATCCTCGAAAAGGACAAGCTCATGCAGCTCGCGCAGAACATCCAGCGGCTCGTCTTCGCCGACGTCGAGG	gi|2235500528|gb|CP083177.1|	100.0	1385.0	0.0	0.0	1.0	1385.0	337909.0	339293.0	0.0	2746.0	2235500528.0	CP083177	1711437.0	2702	Gardnerella vaginalis strain JNFY1 chromosome, complete genome
4_48	GGGTTAAGGGTCAAAAAGTGTGTCCGGAATCGCGGATTTTCACGGATTGACCTGTAGGTTTCCGGAAAGTATATGCTCCGGAAGCATATATCTAGCCCCCGACGGGAAATCCTCGGTGTGGCAGCCGTGATGTGCTATGCGCGGCGTGGTGTGGTGTCGCAATGTCGAAGAACCAACCACGCTGCCACTGCGGCGGTGAAATGAAACGCAACGGCACCACCAGCAAAGGCACCACCAGATGGCGCTGCAAACAATGCGGCGCCTCCAGCGTCAAACGTCGAAACGACATCACCAACGCGGCAGTGTTCACCCAGTTCATCGAGCATTGCACCACCGCAATATCACTCGACGACCTAGCCAAACGAAACGGTGTTAGCCGCGCCACCATGAAGCGGCGCTTCAAGTGGTGCTGGCTCGTTGATGTGCCTGACCCCACCGCCGGCCACCACAAGCGGATCTACGACCAGGTATTTCTCGATGGCACCTACACCGCCGGTGGCTGCCTGATCGTCGCGGCGACCATCGACCACGTGATCGCCTGGCACTGGTGCAAACACGAAACCACCCGCGACTACCAACTGCTGCTTGAACGCATCGAAGCCCCACTCATCGCCGTCATCGACGGCGGCCAAGGCGCATACAGCGCAATCAAAAAGTGCTGGCCGACTACGAAAATTCAACGCTGCCTCGTCCACGCCCAACGCGTGGTCCGCCGCTACACCACCACCAACCCACGCACCGATGCCGGGCGCACCATCTACCGACTTGCGCTGAAACTGACCCGGATCACCACACTGGATGAAGCCGCCGCGTGGGGTGTGCAACTGCACGAGTTTTCAACGATCTACCGGGAATGGATGAACGAGAAAACCATGATCAAAGACCCCAAAACAGGTGCATGGACCCGCGTGTGGACCCACCACAACGTGCGCAAGGCCTACAACAGCCTCAACCATCTTTGGCGGTCCGAGATGCTGTTTGTCTACCTCAACCCGCCAGCAGGAGTCCTTGCGCCCGAGCGGATCAAATCCACCACCAACAGCTTAGAAGGCGGCATCAACGCCCAGCTCAAACTGCTCGCCAGAACCCACCGCGGCAGATCAGGCGAACGACAACGCCGCATGCTGGATTGGTGGCTCTACTTAAAAACGGAACTGCCTGACGATCCAGTACGAATCGCCAGGCAGTCCGACTGGGGCCAGGGCCAACTCGCCAAAGTATCCACCCTGACCCAAACCGAGAACCAAGCCGACCACGAAACAGGACGCCCAGCCCTCTACGACAACGCTATCGACACCGACTACACCCACTCAATCGGCATTCAAAAAGGCCAAATCTAACCCCCGCGACACGCCGAGCCAGACACACATTTTGACCCTTAACCCGAAACCAACCAACAACACAGAAAAACAAGGAGAGAACGGACAATGGCCGAAACACAGCAGACCATGACCGAATTCACGTTCGCGCCAGGCGAGAAGAACATCATCGGGGACCGTTTCAGTCCCAGCGTGATCATCTTCTGGCTCAAGACCAGCATCGCCGCAAGCTCGACCCGCATCCAATACACGACCCCGAACACCCTGTTCGGCCTGATCCCGCTCGGCGTGGACACGAAGACCATCCCGTTGCGCAACGTCGCATCGGTCGACACGAGCACGAAGTTCAACCTCGGAAGCCTCGTCTGGGGCGTCGTGTTCCTGCTCATCGGACTCGGATGCCTCGACAGCAGCGTGGCCGTCGCGCTCGTCCTGATCCTCGTCGCGGCCGCGAACCTCGCGAACACGATGAGCGCGCAGCTTGACTTCGTCAACCAGGCCGGCGGCAGGAACAGCGTCAAGGTGTCCATCCTCGAAAAGGACAAGCTCATGCAGCTCGCGCAGAACATCCAGCGGCTCGTCTTCGCCGACGTCGAGG	gi|2235500528|gb|CP083177.1|	99.784	1387.0	1.0	1.0	1.0	1385.0	334767.0	336153.0	0.0	2720.0	2235500528.0	CP083177	1711437.0	2702	Gardnerella vaginalis strain JNFY1 chromosome, complete genome
4_48	GGGTTAAGGGTCAAAAAGTGTGTCCGGAATCGCGGATTTTCACGGATTGACCTGTAGGTTTCCGGAAAGTATATGCTCCGGAAGCATATATCTAGCCCCCGACGGGAAATCCTCGGTGTGGCAGCCGTGATGTGCTATGCGCGGCGTGGTGTGGTGTCGCAATGTCGAAGAACCAACCACGCTGCCACTGCGGCGGTGAAATGAAACGCAACGGCACCACCAGCAAAGGCACCACCAGATGGCGCTGCAAACAATGCGGCGCCTCCAGCGTCAAACGTCGAAACGACATCACCAACGCGGCAGTGTTCACCCAGTTCATCGAGCATTGCACCACCGCAATATCACTCGACGACCTAGCCAAACGAAACGGTGTTAGCCGCGCCACCATGAAGCGGCGCTTCAAGTGGTGCTGGCTCGTTGATGTGCCTGACCCCACCGCCGGCCACCACAAGCGGATCTACGACCAGGTATTTCTCGATGGCACCTACACCGCCGGTGGCTGCCTGATCGTCGCGGCGACCATCGACCACGTGATCGCCTGGCACTGGTGCAAACACGAAACCACCCGCGACTACCAACTGCTGCTTGAACGCATCGAAGCCCCACTCATCGCCGTCATCGACGGCGGCCAAGGCGCATACAGCGCAATCAAAAAGTGCTGGCCGACTACGAAAATTCAACGCTGCCTCGTCCACGCCCAACGCGTGGTCCGCCGCTACACCACCACCAACCCACGCACCGATGCCGGGCGCACCATCTACCGACTTGCGCTGAAACTGACCCGGATCACCACACTGGATGAAGCCGCCGCGTGGGGTGTGCAACTGCACGAGTTTTCAACGATCTACCGGGAATGGATGAACGAGAAAACCATGATCAAAGACCCCAAAACAGGTGCATGGACCCGCGTGTGGACCCACCACAACGTGCGCAAGGCCTACAACAGCCTCAACCATCTTTGGCGGTCCGAGATGCTGTTTGTCTACCTCAACCCGCCAGCAGGAGTCCTTGCGCCCGAGCGGATCAAATCCACCACCAACAGCTTAGAAGGCGGCATCAACGCCCAGCTCAAACTGCTCGCCAGAACCCACCGCGGCAGATCAGGCGAACGACAACGCCGCATGCTGGATTGGTGGCTCTACTTAAAAACGGAACTGCCTGACGATCCAGTACGAATCGCCAGGCAGTCCGACTGGGGCCAGGGCCAACTCGCCAAAGTATCCACCCTGACCCAAACCGAGAACCAAGCCGACCACGAAACAGGACGCCCAGCCCTCTACGACAACGCTATCGACACCGACTACACCCACTCAATCGGCATTCAAAAAGGCCAAATCTAACCCCCGCGACACGCCGAGCCAGACACACATTTTGACCCTTAACCCGAAACCAACCAACAACACAGAAAAACAAGGAGAGAACGGACAATGGCCGAAACACAGCAGACCATGACCGAATTCACGTTCGCGCCAGGCGAGAAGAACATCATCGGGGACCGTTTCAGTCCCAGCGTGATCATCTTCTGGCTCAAGACCAGCATCGCCGCAAGCTCGACCCGCATCCAATACACGACCCCGAACACCCTGTTCGGCCTGATCCCGCTCGGCGTGGACACGAAGACCATCCCGTTGCGCAACGTCGCATCGGTCGACACGAGCACGAAGTTCAACCTCGGAAGCCTCGTCTGGGGCGTCGTGTTCCTGCTCATCGGACTCGGATGCCTCGACAGCAGCGTGGCCGTCGCGCTCGTCCTGATCCTCGTCGCGGCCGCGAACCTCGCGAACACGATGAGCGCGCAGCTTGACTTCGTCAACCAGGCCGGCGGCAGGAACAGCGTCAAGGTGTCCATCCTCGAAAAGGACAAGCTCATGCAGCTCGCGCAGAACATCCAGCGGCTCGTCTTCGCCGACGTCGAGG	gi|2235499256|gb|CP083176.1|	100.0	1385.0	0.0	0.0	1.0	1385.0	457979.0	456595.0	0.0	2746.0	2235499256.0	CP083176	1602355.0	2792979	Gardnerella swidsinskii strain JNFY3 chromosome, complete genome
4_48	GGGTTAAGGGTCAAAAAGTGTGTCCGGAATCGCGGATTTTCACGGATTGACCTGTAGGTTTCCGGAAAGTATATGCTCCGGAAGCATATATCTAGCCCCCGACGGGAAATCCTCGGTGTGGCAGCCGTGATGTGCTATGCGCGGCGTGGTGTGGTGTCGCAATGTCGAAGAACCAACCACGCTGCCACTGCGGCGGTGAAATGAAACGCAACGGCACCACCAGCAAAGGCACCACCAGATGGCGCTGCAAACAATGCGGCGCCTCCAGCGTCAAACGTCGAAACGACATCACCAACGCGGCAGTGTTCACCCAGTTCATCGAGCATTGCACCACCGCAATATCACTCGACGACCTAGCCAAACGAAACGGTGTTAGCCGCGCCACCATGAAGCGGCGCTTCAAGTGGTGCTGGCTCGTTGATGTGCCTGACCCCACCGCCGGCCACCACAAGCGGATCTACGACCAGGTATTTCTCGATGGCACCTACACCGCCGGTGGCTGCCTGATCGTCGCGGCGACCATCGACCACGTGATCGCCTGGCACTGGTGCAAACACGAAACCACCCGCGACTACCAACTGCTGCTTGAACGCATCGAAGCCCCACTCATCGCCGTCATCGACGGCGGCCAAGGCGCATACAGCGCAATCAAAAAGTGCTGGCCGACTACGAAAATTCAACGCTGCCTCGTCCACGCCCAACGCGTGGTCCGCCGCTACACCACCACCAACCCACGCACCGATGCCGGGCGCACCATCTACCGACTTGCGCTGAAACTGACCCGGATCACCACACTGGATGAAGCCGCCGCGTGGGGTGTGCAACTGCACGAGTTTTCAACGATCTACCGGGAATGGATGAACGAGAAAACCATGATCAAAGACCCCAAAACAGGTGCATGGACCCGCGTGTGGACCCACCACAACGTGCGCAAGGCCTACAACAGCCTCAACCATCTTTGGCGGTCCGAGATGCTGTTTGTCTACCTCAACCCGCCAGCAGGAGTCCTTGCGCCCGAGCGGATCAAATCCACCACCAACAGCTTAGAAGGCGGCATCAACGCCCAGCTCAAACTGCTCGCCAGAACCCACCGCGGCAGATCAGGCGAACGACAACGCCGCATGCTGGATTGGTGGCTCTACTTAAAAACGGAACTGCCTGACGATCCAGTACGAATCGCCAGGCAGTCCGACTGGGGCCAGGGCCAACTCGCCAAAGTATCCACCCTGACCCAAACCGAGAACCAAGCCGACCACGAAACAGGACGCCCAGCCCTCTACGACAACGCTATCGACACCGACTACACCCACTCAATCGGCATTCAAAAAGGCCAAATCTAACCCCCGCGACACGCCGAGCCAGACACACATTTTGACCCTTAACCCGAAACCAACCAACAACACAGAAAAACAAGGAGAGAACGGACAATGGCCGAAACACAGCAGACCATGACCGAATTCACGTTCGCGCCAGGCGAGAAGAACATCATCGGGGACCGTTTCAGTCCCAGCGTGATCATCTTCTGGCTCAAGACCAGCATCGCCGCAAGCTCGACCCGCATCCAATACACGACCCCGAACACCCTGTTCGGCCTGATCCCGCTCGGCGTGGACACGAAGACCATCCCGTTGCGCAACGTCGCATCGGTCGACACGAGCACGAAGTTCAACCTCGGAAGCCTCGTCTGGGGCGTCGTGTTCCTGCTCATCGGACTCGGATGCCTCGACAGCAGCGTGGCCGTCGCGCTCGTCCTGATCCTCGTCGCGGCCGCGAACCTCGCGAACACGATGAGCGCGCAGCTTGACTTCGTCAACCAGGCCGGCGGCAGGAACAGCGTCAAGGTGTCCATCCTCGAAAAGGACAAGCTCATGCAGCTCGCGCAGAACATCCAGCGGCTCGTCTTCGCCGACGTCGAGG	gi|2235497516|gb|CP083175.1|	100.0	1385.0	0.0	0.0	1.0	1385.0	1388139.0	1386755.0	0.0	2746.0	2235497516.0	CP083175	1742450.0	2702	Gardnerella vaginalis strain JNFY4 chromosome, complete genome
4_48	GGGTTAAGGGTCAAAAAGTGTGTCCGGAATCGCGGATTTTCACGGATTGACCTGTAGGTTTCCGGAAAGTATATGCTCCGGAAGCATATATCTAGCCCCCGACGGGAAATCCTCGGTGTGGCAGCCGTGATGTGCTATGCGCGGCGTGGTGTGGTGTCGCAATGTCGAAGAACCAACCACGCTGCCACTGCGGCGGTGAAATGAAACGCAACGGCACCACCAGCAAAGGCACCACCAGATGGCGCTGCAAACAATGCGGCGCCTCCAGCGTCAAACGTCGAAACGACATCACCAACGCGGCAGTGTTCACCCAGTTCATCGAGCATTGCACCACCGCAATATCACTCGACGACCTAGCCAAACGAAACGGTGTTAGCCGCGCCACCATGAAGCGGCGCTTCAAGTGGTGCTGGCTCGTTGATGTGCCTGACCCCACCGCCGGCCACCACAAGCGGATCTACGACCAGGTATTTCTCGATGGCACCTACACCGCCGGTGGCTGCCTGATCGTCGCGGCGACCATCGACCACGTGATCGCCTGGCACTGGTGCAAACACGAAACCACCCGCGACTACCAACTGCTGCTTGAACGCATCGAAGCCCCACTCATCGCCGTCATCGACGGCGGCCAAGGCGCATACAGCGCAATCAAAAAGTGCTGGCCGACTACGAAAATTCAACGCTGCCTCGTCCACGCCCAACGCGTGGTCCGCCGCTACACCACCACCAACCCACGCACCGATGCCGGGCGCACCATCTACCGACTTGCGCTGAAACTGACCCGGATCACCACACTGGATGAAGCCGCCGCGTGGGGTGTGCAACTGCACGAGTTTTCAACGATCTACCGGGAATGGATGAACGAGAAAACCATGATCAAAGACCCCAAAACAGGTGCATGGACCCGCGTGTGGACCCACCACAACGTGCGCAAGGCCTACAACAGCCTCAACCATCTTTGGCGGTCCGAGATGCTGTTTGTCTACCTCAACCCGCCAGCAGGAGTCCTTGCGCCCGAGCGGATCAAATCCACCACCAACAGCTTAGAAGGCGGCATCAACGCCCAGCTCAAACTGCTCGCCAGAACCCACCGCGGCAGATCAGGCGAACGACAACGCCGCATGCTGGATTGGTGGCTCTACTTAAAAACGGAACTGCCTGACGATCCAGTACGAATCGCCAGGCAGTCCGACTGGGGCCAGGGCCAACTCGCCAAAGTATCCACCCTGACCCAAACCGAGAACCAAGCCGACCACGAAACAGGACGCCCAGCCCTCTACGACAACGCTATCGACACCGACTACACCCACTCAATCGGCATTCAAAAAGGCCAAATCTAACCCCCGCGACACGCCGAGCCAGACACACATTTTGACCCTTAACCCGAAACCAACCAACAACACAGAAAAACAAGGAGAGAACGGACAATGGCCGAAACACAGCAGACCATGACCGAATTCACGTTCGCGCCAGGCGAGAAGAACATCATCGGGGACCGTTTCAGTCCCAGCGTGATCATCTTCTGGCTCAAGACCAGCATCGCCGCAAGCTCGACCCGCATCCAATACACGACCCCGAACACCCTGTTCGGCCTGATCCCGCTCGGCGTGGACACGAAGACCATCCCGTTGCGCAACGTCGCATCGGTCGACACGAGCACGAAGTTCAACCTCGGAAGCCTCGTCTGGGGCGTCGTGTTCCTGCTCATCGGACTCGGATGCCTCGACAGCAGCGTGGCCGTCGCGCTCGTCCTGATCCTCGTCGCGGCCGCGAACCTCGCGAACACGATGAGCGCGCAGCTTGACTTCGTCAACCAGGCCGGCGGCAGGAACAGCGTCAAGGTGTCCATCCTCGAAAAGGACAAGCTCATGCAGCTCGCGCAGAACATCCAGCGGCTCGTCTTCGCCGACGTCGAGG	gi|2235497516|gb|CP083175.1|	99.64	1390.0	0.0	4.0	1.0	1385.0	1385000.0	1383611.0	0.0	2686.0	2235497516.0	CP083175	1742450.0	2702	Gardnerella vaginalis strain JNFY4 chromosome, complete genome
4_48	GGGTTAAGGGTCAAAAAGTGTGTCCGGAATCGCGGATTTTCACGGATTGACCTGTAGGTTTCCGGAAAGTATATGCTCCGGAAGCATATATCTAGCCCCCGACGGGAAATCCTCGGTGTGGCAGCCGTGATGTGCTATGCGCGGCGTGGTGTGGTGTCGCAATGTCGAAGAACCAACCACGCTGCCACTGCGGCGGTGAAATGAAACGCAACGGCACCACCAGCAAAGGCACCACCAGATGGCGCTGCAAACAATGCGGCGCCTCCAGCGTCAAACGTCGAAACGACATCACCAACGCGGCAGTGTTCACCCAGTTCATCGAGCATTGCACCACCGCAATATCACTCGACGACCTAGCCAAACGAAACGGTGTTAGCCGCGCCACCATGAAGCGGCGCTTCAAGTGGTGCTGGCTCGTTGATGTGCCTGACCCCACCGCCGGCCACCACAAGCGGATCTACGACCAGGTATTTCTCGATGGCACCTACACCGCCGGTGGCTGCCTGATCGTCGCGGCGACCATCGACCACGTGATCGCCTGGCACTGGTGCAAACACGAAACCACCCGCGACTACCAACTGCTGCTTGAACGCATCGAAGCCCCACTCATCGCCGTCATCGACGGCGGCCAAGGCGCATACAGCGCAATCAAAAAGTGCTGGCCGACTACGAAAATTCAACGCTGCCTCGTCCACGCCCAACGCGTGGTCCGCCGCTACACCACCACCAACCCACGCACCGATGCCGGGCGCACCATCTACCGACTTGCGCTGAAACTGACCCGGATCACCACACTGGATGAAGCCGCCGCGTGGGGTGTGCAACTGCACGAGTTTTCAACGATCTACCGGGAATGGATGAACGAGAAAACCATGATCAAAGACCCCAAAACAGGTGCATGGACCCGCGTGTGGACCCACCACAACGTGCGCAAGGCCTACAACAGCCTCAACCATCTTTGGCGGTCCGAGATGCTGTTTGTCTACCTCAACCCGCCAGCAGGAGTCCTTGCGCCCGAGCGGATCAAATCCACCACCAACAGCTTAGAAGGCGGCATCAACGCCCAGCTCAAACTGCTCGCCAGAACCCACCGCGGCAGATCAGGCGAACGACAACGCCGCATGCTGGATTGGTGGCTCTACTTAAAAACGGAACTGCCTGACGATCCAGTACGAATCGCCAGGCAGTCCGACTGGGGCCAGGGCCAACTCGCCAAAGTATCCACCCTGACCCAAACCGAGAACCAAGCCGACCACGAAACAGGACGCCCAGCCCTCTACGACAACGCTATCGACACCGACTACACCCACTCAATCGGCATTCAAAAAGGCCAAATCTAACCCCCGCGACACGCCGAGCCAGACACACATTTTGACCCTTAACCCGAAACCAACCAACAACACAGAAAAACAAGGAGAGAACGGACAATGGCCGAAACACAGCAGACCATGACCGAATTCACGTTCGCGCCAGGCGAGAAGAACATCATCGGGGACCGTTTCAGTCCCAGCGTGATCATCTTCTGGCTCAAGACCAGCATCGCCGCAAGCTCGACCCGCATCCAATACACGACCCCGAACACCCTGTTCGGCCTGATCCCGCTCGGCGTGGACACGAAGACCATCCCGTTGCGCAACGTCGCATCGGTCGACACGAGCACGAAGTTCAACCTCGGAAGCCTCGTCTGGGGCGTCGTGTTCCTGCTCATCGGACTCGGATGCCTCGACAGCAGCGTGGCCGTCGCGCTCGTCCTGATCCTCGTCGCGGCCGCGAACCTCGCGAACACGATGAGCGCGCAGCTTGACTTCGTCAACCAGGCCGGCGGCAGGAACAGCGTCAAGGTGTCCATCCTCGAAAAGGACAAGCTCATGCAGCTCGCGCAGAACATCCAGCGGCTCGTCTTCGCCGACGTCGAGG	gi|2235493628|gb|CP083173.1|	100.0	1385.0	0.0	0.0	1.0	1385.0	312707.0	311323.0	0.0	2746.0	2235493628.0	CP083173	1743456.0	2702	Gardnerella vaginalis strain JNFY11 chromosome, complete genome
4_48	GGGTTAAGGGTCAAAAAGTGTGTCCGGAATCGCGGATTTTCACGGATTGACCTGTAGGTTTCCGGAAAGTATATGCTCCGGAAGCATATATCTAGCCCCCGACGGGAAATCCTCGGTGTGGCAGCCGTGATGTGCTATGCGCGGCGTGGTGTGGTGTCGCAATGTCGAAGAACCAACCACGCTGCCACTGCGGCGGTGAAATGAAACGCAACGGCACCACCAGCAAAGGCACCACCAGATGGCGCTGCAAACAATGCGGCGCCTCCAGCGTCAAACGTCGAAACGACATCACCAACGCGGCAGTGTTCACCCAGTTCATCGAGCATTGCACCACCGCAATATCACTCGACGACCTAGCCAAACGAAACGGTGTTAGCCGCGCCACCATGAAGCGGCGCTTCAAGTGGTGCTGGCTCGTTGATGTGCCTGACCCCACCGCCGGCCACCACAAGCGGATCTACGACCAGGTATTTCTCGATGGCACCTACACCGCCGGTGGCTGCCTGATCGTCGCGGCGACCATCGACCACGTGATCGCCTGGCACTGGTGCAAACACGAAACCACCCGCGACTACCAACTGCTGCTTGAACGCATCGAAGCCCCACTCATCGCCGTCATCGACGGCGGCCAAGGCGCATACAGCGCAATCAAAAAGTGCTGGCCGACTACGAAAATTCAACGCTGCCTCGTCCACGCCCAACGCGTGGTCCGCCGCTACACCACCACCAACCCACGCACCGATGCCGGGCGCACCATCTACCGACTTGCGCTGAAACTGACCCGGATCACCACACTGGATGAAGCCGCCGCGTGGGGTGTGCAACTGCACGAGTTTTCAACGATCTACCGGGAATGGATGAACGAGAAAACCATGATCAAAGACCCCAAAACAGGTGCATGGACCCGCGTGTGGACCCACCACAACGTGCGCAAGGCCTACAACAGCCTCAACCATCTTTGGCGGTCCGAGATGCTGTTTGTCTACCTCAACCCGCCAGCAGGAGTCCTTGCGCCCGAGCGGATCAAATCCACCACCAACAGCTTAGAAGGCGGCATCAACGCCCAGCTCAAACTGCTCGCCAGAACCCACCGCGGCAGATCAGGCGAACGACAACGCCGCATGCTGGATTGGTGGCTCTACTTAAAAACGGAACTGCCTGACGATCCAGTACGAATCGCCAGGCAGTCCGACTGGGGCCAGGGCCAACTCGCCAAAGTATCCACCCTGACCCAAACCGAGAACCAAGCCGACCACGAAACAGGACGCCCAGCCCTCTACGACAACGCTATCGACACCGACTACACCCACTCAATCGGCATTCAAAAAGGCCAAATCTAACCCCCGCGACACGCCGAGCCAGACACACATTTTGACCCTTAACCCGAAACCAACCAACAACACAGAAAAACAAGGAGAGAACGGACAATGGCCGAAACACAGCAGACCATGACCGAATTCACGTTCGCGCCAGGCGAGAAGAACATCATCGGGGACCGTTTCAGTCCCAGCGTGATCATCTTCTGGCTCAAGACCAGCATCGCCGCAAGCTCGACCCGCATCCAATACACGACCCCGAACACCCTGTTCGGCCTGATCCCGCTCGGCGTGGACACGAAGACCATCCCGTTGCGCAACGTCGCATCGGTCGACACGAGCACGAAGTTCAACCTCGGAAGCCTCGTCTGGGGCGTCGTGTTCCTGCTCATCGGACTCGGATGCCTCGACAGCAGCGTGGCCGTCGCGCTCGTCCTGATCCTCGTCGCGGCCGCGAACCTCGCGAACACGATGAGCGCGCAGCTTGACTTCGTCAACCAGGCCGGCGGCAGGAACAGCGTCAAGGTGTCCATCCTCGAAAAGGACAAGCTCATGCAGCTCGCGCAGAACATCCAGCGGCTCGTCTTCGCCGACGTCGAGG	gi|2235493628|gb|CP083173.1|	100.0	1385.0	0.0	0.0	1.0	1385.0	315847.0	314463.0	0.0	2746.0	2235493628.0	CP083173	1743456.0	2702	Gardnerella vaginalis strain JNFY11 chromosome, complete genome
4_48	GGGTTAAGGGTCAAAAAGTGTGTCCGGAATCGCGGATTTTCACGGATTGACCTGTAGGTTTCCGGAAAGTATATGCTCCGGAAGCATATATCTAGCCCCCGACGGGAAATCCTCGGTGTGGCAGCCGTGATGTGCTATGCGCGGCGTGGTGTGGTGTCGCAATGTCGAAGAACCAACCACGCTGCCACTGCGGCGGTGAAATGAAACGCAACGGCACCACCAGCAAAGGCACCACCAGATGGCGCTGCAAACAATGCGGCGCCTCCAGCGTCAAACGTCGAAACGACATCACCAACGCGGCAGTGTTCACCCAGTTCATCGAGCATTGCACCACCGCAATATCACTCGACGACCTAGCCAAACGAAACGGTGTTAGCCGCGCCACCATGAAGCGGCGCTTCAAGTGGTGCTGGCTCGTTGATGTGCCTGACCCCACCGCCGGCCACCACAAGCGGATCTACGACCAGGTATTTCTCGATGGCACCTACACCGCCGGTGGCTGCCTGATCGTCGCGGCGACCATCGACCACGTGATCGCCTGGCACTGGTGCAAACACGAAACCACCCGCGACTACCAACTGCTGCTTGAACGCATCGAAGCCCCACTCATCGCCGTCATCGACGGCGGCCAAGGCGCATACAGCGCAATCAAAAAGTGCTGGCCGACTACGAAAATTCAACGCTGCCTCGTCCACGCCCAACGCGTGGTCCGCCGCTACACCACCACCAACCCACGCACCGATGCCGGGCGCACCATCTACCGACTTGCGCTGAAACTGACCCGGATCACCACACTGGATGAAGCCGCCGCGTGGGGTGTGCAACTGCACGAGTTTTCAACGATCTACCGGGAATGGATGAACGAGAAAACCATGATCAAAGACCCCAAAACAGGTGCATGGACCCGCGTGTGGACCCACCACAACGTGCGCAAGGCCTACAACAGCCTCAACCATCTTTGGCGGTCCGAGATGCTGTTTGTCTACCTCAACCCGCCAGCAGGAGTCCTTGCGCCCGAGCGGATCAAATCCACCACCAACAGCTTAGAAGGCGGCATCAACGCCCAGCTCAAACTGCTCGCCAGAACCCACCGCGGCAGATCAGGCGAACGACAACGCCGCATGCTGGATTGGTGGCTCTACTTAAAAACGGAACTGCCTGACGATCCAGTACGAATCGCCAGGCAGTCCGACTGGGGCCAGGGCCAACTCGCCAAAGTATCCACCCTGACCCAAACCGAGAACCAAGCCGACCACGAAACAGGACGCCCAGCCCTCTACGACAACGCTATCGACACCGACTACACCCACTCAATCGGCATTCAAAAAGGCCAAATCTAACCCCCGCGACACGCCGAGCCAGACACACATTTTGACCCTTAACCCGAAACCAACCAACAACACAGAAAAACAAGGAGAGAACGGACAATGGCCGAAACACAGCAGACCATGACCGAATTCACGTTCGCGCCAGGCGAGAAGAACATCATCGGGGACCGTTTCAGTCCCAGCGTGATCATCTTCTGGCTCAAGACCAGCATCGCCGCAAGCTCGACCCGCATCCAATACACGACCCCGAACACCCTGTTCGGCCTGATCCCGCTCGGCGTGGACACGAAGACCATCCCGTTGCGCAACGTCGCATCGGTCGACACGAGCACGAAGTTCAACCTCGGAAGCCTCGTCTGGGGCGTCGTGTTCCTGCTCATCGGACTCGGATGCCTCGACAGCAGCGTGGCCGTCGCGCTCGTCCTGATCCTCGTCGCGGCCGCGAACCTCGCGAACACGATGAGCGCGCAGCTTGACTTCGTCAACCAGGCCGGCGGCAGGAACAGCGTCAAGGTGTCCATCCTCGAAAAGGACAAGCTCATGCAGCTCGCGCAGAACATCCAGCGGCTCGTCTTCGCCGACGTCGAGG	gi|2235492344|gb|CP083172.1|	100.0	1385.0	0.0	0.0	1.0	1385.0	329346.0	330730.0	0.0	2746.0	2235492344.0	CP083172	1682566.0	2702	Gardnerella vaginalis strain JNFY13 chromosome, complete genome
4_48	GGGTTAAGGGTCAAAAAGTGTGTCCGGAATCGCGGATTTTCACGGATTGACCTGTAGGTTTCCGGAAAGTATATGCTCCGGAAGCATATATCTAGCCCCCGACGGGAAATCCTCGGTGTGGCAGCCGTGATGTGCTATGCGCGGCGTGGTGTGGTGTCGCAATGTCGAAGAACCAACCACGCTGCCACTGCGGCGGTGAAATGAAACGCAACGGCACCACCAGCAAAGGCACCACCAGATGGCGCTGCAAACAATGCGGCGCCTCCAGCGTCAAACGTCGAAACGACATCACCAACGCGGCAGTGTTCACCCAGTTCATCGAGCATTGCACCACCGCAATATCACTCGACGACCTAGCCAAACGAAACGGTGTTAGCCGCGCCACCATGAAGCGGCGCTTCAAGTGGTGCTGGCTCGTTGATGTGCCTGACCCCACCGCCGGCCACCACAAGCGGATCTACGACCAGGTATTTCTCGATGGCACCTACACCGCCGGTGGCTGCCTGATCGTCGCGGCGACCATCGACCACGTGATCGCCTGGCACTGGTGCAAACACGAAACCACCCGCGACTACCAACTGCTGCTTGAACGCATCGAAGCCCCACTCATCGCCGTCATCGACGGCGGCCAAGGCGCATACAGCGCAATCAAAAAGTGCTGGCCGACTACGAAAATTCAACGCTGCCTCGTCCACGCCCAACGCGTGGTCCGCCGCTACACCACCACCAACCCACGCACCGATGCCGGGCGCACCATCTACCGACTTGCGCTGAAACTGACCCGGATCACCACACTGGATGAAGCCGCCGCGTGGGGTGTGCAACTGCACGAGTTTTCAACGATCTACCGGGAATGGATGAACGAGAAAACCATGATCAAAGACCCCAAAACAGGTGCATGGACCCGCGTGTGGACCCACCACAACGTGCGCAAGGCCTACAACAGCCTCAACCATCTTTGGCGGTCCGAGATGCTGTTTGTCTACCTCAACCCGCCAGCAGGAGTCCTTGCGCCCGAGCGGATCAAATCCACCACCAACAGCTTAGAAGGCGGCATCAACGCCCAGCTCAAACTGCTCGCCAGAACCCACCGCGGCAGATCAGGCGAACGACAACGCCGCATGCTGGATTGGTGGCTCTACTTAAAAACGGAACTGCCTGACGATCCAGTACGAATCGCCAGGCAGTCCGACTGGGGCCAGGGCCAACTCGCCAAAGTATCCACCCTGACCCAAACCGAGAACCAAGCCGACCACGAAACAGGACGCCCAGCCCTCTACGACAACGCTATCGACACCGACTACACCCACTCAATCGGCATTCAAAAAGGCCAAATCTAACCCCCGCGACACGCCGAGCCAGACACACATTTTGACCCTTAACCCGAAACCAACCAACAACACAGAAAAACAAGGAGAGAACGGACAATGGCCGAAACACAGCAGACCATGACCGAATTCACGTTCGCGCCAGGCGAGAAGAACATCATCGGGGACCGTTTCAGTCCCAGCGTGATCATCTTCTGGCTCAAGACCAGCATCGCCGCAAGCTCGACCCGCATCCAATACACGACCCCGAACACCCTGTTCGGCCTGATCCCGCTCGGCGTGGACACGAAGACCATCCCGTTGCGCAACGTCGCATCGGTCGACACGAGCACGAAGTTCAACCTCGGAAGCCTCGTCTGGGGCGTCGTGTTCCTGCTCATCGGACTCGGATGCCTCGACAGCAGCGTGGCCGTCGCGCTCGTCCTGATCCTCGTCGCGGCCGCGAACCTCGCGAACACGATGAGCGCGCAGCTTGACTTCGTCAACCAGGCCGGCGGCAGGAACAGCGTCAAGGTGTCCATCCTCGAAAAGGACAAGCTCATGCAGCTCGCGCAGAACATCCAGCGGCTCGTCTTCGCCGACGTCGAGG	gi|2235491030|gb|CP083171.1|	100.0	1385.0	0.0	0.0	1.0	1385.0	287558.0	286174.0	0.0	2746.0	2235491030.0	CP083171	1680963.0	2702	Gardnerella vaginalis strain JNFY14 chromosome, complete genome
4_48	GGGTTAAGGGTCAAAAAGTGTGTCCGGAATCGCGGATTTTCACGGATTGACCTGTAGGTTTCCGGAAAGTATATGCTCCGGAAGCATATATCTAGCCCCCGACGGGAAATCCTCGGTGTGGCAGCCGTGATGTGCTATGCGCGGCGTGGTGTGGTGTCGCAATGTCGAAGAACCAACCACGCTGCCACTGCGGCGGTGAAATGAAACGCAACGGCACCACCAGCAAAGGCACCACCAGATGGCGCTGCAAACAATGCGGCGCCTCCAGCGTCAAACGTCGAAACGACATCACCAACGCGGCAGTGTTCACCCAGTTCATCGAGCATTGCACCACCGCAATATCACTCGACGACCTAGCCAAACGAAACGGTGTTAGCCGCGCCACCATGAAGCGGCGCTTCAAGTGGTGCTGGCTCGTTGATGTGCCTGACCCCACCGCCGGCCACCACAAGCGGATCTACGACCAGGTATTTCTCGATGGCACCTACACCGCCGGTGGCTGCCTGATCGTCGCGGCGACCATCGACCACGTGATCGCCTGGCACTGGTGCAAACACGAAACCACCCGCGACTACCAACTGCTGCTTGAACGCATCGAAGCCCCACTCATCGCCGTCATCGACGGCGGCCAAGGCGCATACAGCGCAATCAAAAAGTGCTGGCCGACTACGAAAATTCAACGCTGCCTCGTCCACGCCCAACGCGTGGTCCGCCGCTACACCACCACCAACCCACGCACCGATGCCGGGCGCACCATCTACCGACTTGCGCTGAAACTGACCCGGATCACCACACTGGATGAAGCCGCCGCGTGGGGTGTGCAACTGCACGAGTTTTCAACGATCTACCGGGAATGGATGAACGAGAAAACCATGATCAAAGACCCCAAAACAGGTGCATGGACCCGCGTGTGGACCCACCACAACGTGCGCAAGGCCTACAACAGCCTCAACCATCTTTGGCGGTCCGAGATGCTGTTTGTCTACCTCAACCCGCCAGCAGGAGTCCTTGCGCCCGAGCGGATCAAATCCACCACCAACAGCTTAGAAGGCGGCATCAACGCCCAGCTCAAACTGCTCGCCAGAACCCACCGCGGCAGATCAGGCGAACGACAACGCCGCATGCTGGATTGGTGGCTCTACTTAAAAACGGAACTGCCTGACGATCCAGTACGAATCGCCAGGCAGTCCGACTGGGGCCAGGGCCAACTCGCCAAAGTATCCACCCTGACCCAAACCGAGAACCAAGCCGACCACGAAACAGGACGCCCAGCCCTCTACGACAACGCTATCGACACCGACTACACCCACTCAATCGGCATTCAAAAAGGCCAAATCTAACCCCCGCGACACGCCGAGCCAGACACACATTTTGACCCTTAACCCGAAACCAACCAACAACACAGAAAAACAAGGAGAGAACGGACAATGGCCGAAACACAGCAGACCATGACCGAATTCACGTTCGCGCCAGGCGAGAAGAACATCATCGGGGACCGTTTCAGTCCCAGCGTGATCATCTTCTGGCTCAAGACCAGCATCGCCGCAAGCTCGACCCGCATCCAATACACGACCCCGAACACCCTGTTCGGCCTGATCCCGCTCGGCGTGGACACGAAGACCATCCCGTTGCGCAACGTCGCATCGGTCGACACGAGCACGAAGTTCAACCTCGGAAGCCTCGTCTGGGGCGTCGTGTTCCTGCTCATCGGACTCGGATGCCTCGACAGCAGCGTGGCCGTCGCGCTCGTCCTGATCCTCGTCGCGGCCGCGAACCTCGCGAACACGATGAGCGCGCAGCTTGACTTCGTCAACCAGGCCGGCGGCAGGAACAGCGTCAAGGTGTCCATCCTCGAAAAGGACAAGCTCATGCAGCTCGCGCAGAACATCCAGCGGCTCGTCTTCGCCGACGTCGAGG	gi|2235488357|gb|CP083169.1|	100.0	1385.0	0.0	0.0	1.0	1385.0	1228069.0	1226685.0	0.0	2746.0	2235488357.0	CP083169	1595814.0	2702	Gardnerella vaginalis strain JNFY17 chromosome, complete genome
4_48	GGGTTAAGGGTCAAAAAGTGTGTCCGGAATCGCGGATTTTCACGGATTGACCTGTAGGTTTCCGGAAAGTATATGCTCCGGAAGCATATATCTAGCCCCCGACGGGAAATCCTCGGTGTGGCAGCCGTGATGTGCTATGCGCGGCGTGGTGTGGTGTCGCAATGTCGAAGAACCAACCACGCTGCCACTGCGGCGGTGAAATGAAACGCAACGGCACCACCAGCAAAGGCACCACCAGATGGCGCTGCAAACAATGCGGCGCCTCCAGCGTCAAACGTCGAAACGACATCACCAACGCGGCAGTGTTCACCCAGTTCATCGAGCATTGCACCACCGCAATATCACTCGACGACCTAGCCAAACGAAACGGTGTTAGCCGCGCCACCATGAAGCGGCGCTTCAAGTGGTGCTGGCTCGTTGATGTGCCTGACCCCACCGCCGGCCACCACAAGCGGATCTACGACCAGGTATTTCTCGATGGCACCTACACCGCCGGTGGCTGCCTGATCGTCGCGGCGACCATCGACCACGTGATCGCCTGGCACTGGTGCAAACACGAAACCACCCGCGACTACCAACTGCTGCTTGAACGCATCGAAGCCCCACTCATCGCCGTCATCGACGGCGGCCAAGGCGCATACAGCGCAATCAAAAAGTGCTGGCCGACTACGAAAATTCAACGCTGCCTCGTCCACGCCCAACGCGTGGTCCGCCGCTACACCACCACCAACCCACGCACCGATGCCGGGCGCACCATCTACCGACTTGCGCTGAAACTGACCCGGATCACCACACTGGATGAAGCCGCCGCGTGGGGTGTGCAACTGCACGAGTTTTCAACGATCTACCGGGAATGGATGAACGAGAAAACCATGATCAAAGACCCCAAAACAGGTGCATGGACCCGCGTGTGGACCCACCACAACGTGCGCAAGGCCTACAACAGCCTCAACCATCTTTGGCGGTCCGAGATGCTGTTTGTCTACCTCAACCCGCCAGCAGGAGTCCTTGCGCCCGAGCGGATCAAATCCACCACCAACAGCTTAGAAGGCGGCATCAACGCCCAGCTCAAACTGCTCGCCAGAACCCACCGCGGCAGATCAGGCGAACGACAACGCCGCATGCTGGATTGGTGGCTCTACTTAAAAACGGAACTGCCTGACGATCCAGTACGAATCGCCAGGCAGTCCGACTGGGGCCAGGGCCAACTCGCCAAAGTATCCACCCTGACCCAAACCGAGAACCAAGCCGACCACGAAACAGGACGCCCAGCCCTCTACGACAACGCTATCGACACCGACTACACCCACTCAATCGGCATTCAAAAAGGCCAAATCTAACCCCCGCGACACGCCGAGCCAGACACACATTTTGACCCTTAACCCGAAACCAACCAACAACACAGAAAAACAAGGAGAGAACGGACAATGGCCGAAACACAGCAGACCATGACCGAATTCACGTTCGCGCCAGGCGAGAAGAACATCATCGGGGACCGTTTCAGTCCCAGCGTGATCATCTTCTGGCTCAAGACCAGCATCGCCGCAAGCTCGACCCGCATCCAATACACGACCCCGAACACCCTGTTCGGCCTGATCCCGCTCGGCGTGGACACGAAGACCATCCCGTTGCGCAACGTCGCATCGGTCGACACGAGCACGAAGTTCAACCTCGGAAGCCTCGTCTGGGGCGTCGTGTTCCTGCTCATCGGACTCGGATGCCTCGACAGCAGCGTGGCCGTCGCGCTCGTCCTGATCCTCGTCGCGGCCGCGAACCTCGCGAACACGATGAGCGCGCAGCTTGACTTCGTCAACCAGGCCGGCGGCAGGAACAGCGTCAAGGTGTCCATCCTCGAAAAGGACAAGCTCATGCAGCTCGCGCAGAACATCCAGCGGCTCGTCTTCGCCGACGTCGAGG	gi|2235487263|gb|CP083168.1|	100.0	1385.0	0.0	0.0	1.0	1385.0	425393.0	426777.0	0.0	2746.0	2235487263.0	CP083168	1542082.0	2702	Gardnerella vaginalis strain JNFY28 chromosome, complete genome
4_48	GGGTTAAGGGTCAAAAAGTGTGTCCGGAATCGCGGATTTTCACGGATTGACCTGTAGGTTTCCGGAAAGTATATGCTCCGGAAGCATATATCTAGCCCCCGACGGGAAATCCTCGGTGTGGCAGCCGTGATGTGCTATGCGCGGCGTGGTGTGGTGTCGCAATGTCGAAGAACCAACCACGCTGCCACTGCGGCGGTGAAATGAAACGCAACGGCACCACCAGCAAAGGCACCACCAGATGGCGCTGCAAACAATGCGGCGCCTCCAGCGTCAAACGTCGAAACGACATCACCAACGCGGCAGTGTTCACCCAGTTCATCGAGCATTGCACCACCGCAATATCACTCGACGACCTAGCCAAACGAAACGGTGTTAGCCGCGCCACCATGAAGCGGCGCTTCAAGTGGTGCTGGCTCGTTGATGTGCCTGACCCCACCGCCGGCCACCACAAGCGGATCTACGACCAGGTATTTCTCGATGGCACCTACACCGCCGGTGGCTGCCTGATCGTCGCGGCGACCATCGACCACGTGATCGCCTGGCACTGGTGCAAACACGAAACCACCCGCGACTACCAACTGCTGCTTGAACGCATCGAAGCCCCACTCATCGCCGTCATCGACGGCGGCCAAGGCGCATACAGCGCAATCAAAAAGTGCTGGCCGACTACGAAAATTCAACGCTGCCTCGTCCACGCCCAACGCGTGGTCCGCCGCTACACCACCACCAACCCACGCACCGATGCCGGGCGCACCATCTACCGACTTGCGCTGAAACTGACCCGGATCACCACACTGGATGAAGCCGCCGCGTGGGGTGTGCAACTGCACGAGTTTTCAACGATCTACCGGGAATGGATGAACGAGAAAACCATGATCAAAGACCCCAAAACAGGTGCATGGACCCGCGTGTGGACCCACCACAACGTGCGCAAGGCCTACAACAGCCTCAACCATCTTTGGCGGTCCGAGATGCTGTTTGTCTACCTCAACCCGCCAGCAGGAGTCCTTGCGCCCGAGCGGATCAAATCCACCACCAACAGCTTAGAAGGCGGCATCAACGCCCAGCTCAAACTGCTCGCCAGAACCCACCGCGGCAGATCAGGCGAACGACAACGCCGCATGCTGGATTGGTGGCTCTACTTAAAAACGGAACTGCCTGACGATCCAGTACGAATCGCCAGGCAGTCCGACTGGGGCCAGGGCCAACTCGCCAAAGTATCCACCCTGACCCAAACCGAGAACCAAGCCGACCACGAAACAGGACGCCCAGCCCTCTACGACAACGCTATCGACACCGACTACACCCACTCAATCGGCATTCAAAAAGGCCAAATCTAACCCCCGCGACACGCCGAGCCAGACACACATTTTGACCCTTAACCCGAAACCAACCAACAACACAGAAAAACAAGGAGAGAACGGACAATGGCCGAAACACAGCAGACCATGACCGAATTCACGTTCGCGCCAGGCGAGAAGAACATCATCGGGGACCGTTTCAGTCCCAGCGTGATCATCTTCTGGCTCAAGACCAGCATCGCCGCAAGCTCGACCCGCATCCAATACACGACCCCGAACACCCTGTTCGGCCTGATCCCGCTCGGCGTGGACACGAAGACCATCCCGTTGCGCAACGTCGCATCGGTCGACACGAGCACGAAGTTCAACCTCGGAAGCCTCGTCTGGGGCGTCGTGTTCCTGCTCATCGGACTCGGATGCCTCGACAGCAGCGTGGCCGTCGCGCTCGTCCTGATCCTCGTCGCGGCCGCGAACCTCGCGAACACGATGAGCGCGCAGCTTGACTTCGTCAACCAGGCCGGCGGCAGGAACAGCGTCAAGGTGTCCATCCTCGAAAAGGACAAGCTCATGCAGCTCGCGCAGAACATCCAGCGGCTCGTCTTCGCCGACGTCGAGG	gi|2056815925|tpg|BK057606.1|	100.0	1385.0	0.0	0.0	1.0	1385.0	25062.0	26446.0	0.0	2746.0	2056815925.0	BK057606	37547.0	2832643	MAG TPA_asm: Caudoviricetes sp. isolate ctY8C10, partial genome
4_48	GGGTTAAGGGTCAAAAAGTGTGTCCGGAATCGCGGATTTTCACGGATTGACCTGTAGGTTTCCGGAAAGTATATGCTCCGGAAGCATATATCTAGCCCCCGACGGGAAATCCTCGGTGTGGCAGCCGTGATGTGCTATGCGCGGCGTGGTGTGGTGTCGCAATGTCGAAGAACCAACCACGCTGCCACTGCGGCGGTGAAATGAAACGCAACGGCACCACCAGCAAAGGCACCACCAGATGGCGCTGCAAACAATGCGGCGCCTCCAGCGTCAAACGTCGAAACGACATCACCAACGCGGCAGTGTTCACCCAGTTCATCGAGCATTGCACCACCGCAATATCACTCGACGACCTAGCCAAACGAAACGGTGTTAGCCGCGCCACCATGAAGCGGCGCTTCAAGTGGTGCTGGCTCGTTGATGTGCCTGACCCCACCGCCGGCCACCACAAGCGGATCTACGACCAGGTATTTCTCGATGGCACCTACACCGCCGGTGGCTGCCTGATCGTCGCGGCGACCATCGACCACGTGATCGCCTGGCACTGGTGCAAACACGAAACCACCCGCGACTACCAACTGCTGCTTGAACGCATCGAAGCCCCACTCATCGCCGTCATCGACGGCGGCCAAGGCGCATACAGCGCAATCAAAAAGTGCTGGCCGACTACGAAAATTCAACGCTGCCTCGTCCACGCCCAACGCGTGGTCCGCCGCTACACCACCACCAACCCACGCACCGATGCCGGGCGCACCATCTACCGACTTGCGCTGAAACTGACCCGGATCACCACACTGGATGAAGCCGCCGCGTGGGGTGTGCAACTGCACGAGTTTTCAACGATCTACCGGGAATGGATGAACGAGAAAACCATGATCAAAGACCCCAAAACAGGTGCATGGACCCGCGTGTGGACCCACCACAACGTGCGCAAGGCCTACAACAGCCTCAACCATCTTTGGCGGTCCGAGATGCTGTTTGTCTACCTCAACCCGCCAGCAGGAGTCCTTGCGCCCGAGCGGATCAAATCCACCACCAACAGCTTAGAAGGCGGCATCAACGCCCAGCTCAAACTGCTCGCCAGAACCCACCGCGGCAGATCAGGCGAACGACAACGCCGCATGCTGGATTGGTGGCTCTACTTAAAAACGGAACTGCCTGACGATCCAGTACGAATCGCCAGGCAGTCCGACTGGGGCCAGGGCCAACTCGCCAAAGTATCCACCCTGACCCAAACCGAGAACCAAGCCGACCACGAAACAGGACGCCCAGCCCTCTACGACAACGCTATCGACACCGACTACACCCACTCAATCGGCATTCAAAAAGGCCAAATCTAACCCCCGCGACACGCCGAGCCAGACACACATTTTGACCCTTAACCCGAAACCAACCAACAACACAGAAAAACAAGGAGAGAACGGACAATGGCCGAAACACAGCAGACCATGACCGAATTCACGTTCGCGCCAGGCGAGAAGAACATCATCGGGGACCGTTTCAGTCCCAGCGTGATCATCTTCTGGCTCAAGACCAGCATCGCCGCAAGCTCGACCCGCATCCAATACACGACCCCGAACACCCTGTTCGGCCTGATCCCGCTCGGCGTGGACACGAAGACCATCCCGTTGCGCAACGTCGCATCGGTCGACACGAGCACGAAGTTCAACCTCGGAAGCCTCGTCTGGGGCGTCGTGTTCCTGCTCATCGGACTCGGATGCCTCGACAGCAGCGTGGCCGTCGCGCTCGTCCTGATCCTCGTCGCGGCCGCGAACCTCGCGAACACGATGAGCGCGCAGCTTGACTTCGTCAACCAGGCCGGCGGCAGGAACAGCGTCAAGGTGTCCATCCTCGAAAAGGACAAGCTCATGCAGCTCGCGCAGAACATCCAGCGGCTCGTCTTCGCCGACGTCGAGG	gi|1954924873|gb|CP067012.1|	100.0	1385.0	0.0	0.0	1.0	1385.0	927041.0	928425.0	0.0	2746.0	1954924873.0	CP067012	2470582.0	1979527	Corynebacterium kefirresidentii strain FDAARGOS_1055 chromosome, complete genome
4_48	GGGTTAAGGGTCAAAAAGTGTGTCCGGAATCGCGGATTTTCACGGATTGACCTGTAGGTTTCCGGAAAGTATATGCTCCGGAAGCATATATCTAGCCCCCGACGGGAAATCCTCGGTGTGGCAGCCGTGATGTGCTATGCGCGGCGTGGTGTGGTGTCGCAATGTCGAAGAACCAACCACGCTGCCACTGCGGCGGTGAAATGAAACGCAACGGCACCACCAGCAAAGGCACCACCAGATGGCGCTGCAAACAATGCGGCGCCTCCAGCGTCAAACGTCGAAACGACATCACCAACGCGGCAGTGTTCACCCAGTTCATCGAGCATTGCACCACCGCAATATCACTCGACGACCTAGCCAAACGAAACGGTGTTAGCCGCGCCACCATGAAGCGGCGCTTCAAGTGGTGCTGGCTCGTTGATGTGCCTGACCCCACCGCCGGCCACCACAAGCGGATCTACGACCAGGTATTTCTCGATGGCACCTACACCGCCGGTGGCTGCCTGATCGTCGCGGCGACCATCGACCACGTGATCGCCTGGCACTGGTGCAAACACGAAACCACCCGCGACTACCAACTGCTGCTTGAACGCATCGAAGCCCCACTCATCGCCGTCATCGACGGCGGCCAAGGCGCATACAGCGCAATCAAAAAGTGCTGGCCGACTACGAAAATTCAACGCTGCCTCGTCCACGCCCAACGCGTGGTCCGCCGCTACACCACCACCAACCCACGCACCGATGCCGGGCGCACCATCTACCGACTTGCGCTGAAACTGACCCGGATCACCACACTGGATGAAGCCGCCGCGTGGGGTGTGCAACTGCACGAGTTTTCAACGATCTACCGGGAATGGATGAACGAGAAAACCATGATCAAAGACCCCAAAACAGGTGCATGGACCCGCGTGTGGACCCACCACAACGTGCGCAAGGCCTACAACAGCCTCAACCATCTTTGGCGGTCCGAGATGCTGTTTGTCTACCTCAACCCGCCAGCAGGAGTCCTTGCGCCCGAGCGGATCAAATCCACCACCAACAGCTTAGAAGGCGGCATCAACGCCCAGCTCAAACTGCTCGCCAGAACCCACCGCGGCAGATCAGGCGAACGACAACGCCGCATGCTGGATTGGTGGCTCTACTTAAAAACGGAACTGCCTGACGATCCAGTACGAATCGCCAGGCAGTCCGACTGGGGCCAGGGCCAACTCGCCAAAGTATCCACCCTGACCCAAACCGAGAACCAAGCCGACCACGAAACAGGACGCCCAGCCCTCTACGACAACGCTATCGACACCGACTACACCCACTCAATCGGCATTCAAAAAGGCCAAATCTAACCCCCGCGACACGCCGAGCCAGACACACATTTTGACCCTTAACCCGAAACCAACCAACAACACAGAAAAACAAGGAGAGAACGGACAATGGCCGAAACACAGCAGACCATGACCGAATTCACGTTCGCGCCAGGCGAGAAGAACATCATCGGGGACCGTTTCAGTCCCAGCGTGATCATCTTCTGGCTCAAGACCAGCATCGCCGCAAGCTCGACCCGCATCCAATACACGACCCCGAACACCCTGTTCGGCCTGATCCCGCTCGGCGTGGACACGAAGACCATCCCGTTGCGCAACGTCGCATCGGTCGACACGAGCACGAAGTTCAACCTCGGAAGCCTCGTCTGGGGCGTCGTGTTCCTGCTCATCGGACTCGGATGCCTCGACAGCAGCGTGGCCGTCGCGCTCGTCCTGATCCTCGTCGCGGCCGCGAACCTCGCGAACACGATGAGCGCGCAGCTTGACTTCGTCAACCAGGCCGGCGGCAGGAACAGCGTCAAGGTGTCCATCCTCGAAAAGGACAAGCTCATGCAGCTCGCGCAGAACATCCAGCGGCTCGTCTTCGCCGACGTCGAGG	gi|1954924873|gb|CP067012.1|	100.0	1385.0	0.0	0.0	1.0	1385.0	1241129.0	1239745.0	0.0	2746.0	1954924873.0	CP067012	2470582.0	1979527	Corynebacterium kefirresidentii strain FDAARGOS_1055 chromosome, complete genome
4_48	GGGTTAAGGGTCAAAAAGTGTGTCCGGAATCGCGGATTTTCACGGATTGACCTGTAGGTTTCCGGAAAGTATATGCTCCGGAAGCATATATCTAGCCCCCGACGGGAAATCCTCGGTGTGGCAGCCGTGATGTGCTATGCGCGGCGTGGTGTGGTGTCGCAATGTCGAAGAACCAACCACGCTGCCACTGCGGCGGTGAAATGAAACGCAACGGCACCACCAGCAAAGGCACCACCAGATGGCGCTGCAAACAATGCGGCGCCTCCAGCGTCAAACGTCGAAACGACATCACCAACGCGGCAGTGTTCACCCAGTTCATCGAGCATTGCACCACCGCAATATCACTCGACGACCTAGCCAAACGAAACGGTGTTAGCCGCGCCACCATGAAGCGGCGCTTCAAGTGGTGCTGGCTCGTTGATGTGCCTGACCCCACCGCCGGCCACCACAAGCGGATCTACGACCAGGTATTTCTCGATGGCACCTACACCGCCGGTGGCTGCCTGATCGTCGCGGCGACCATCGACCACGTGATCGCCTGGCACTGGTGCAAACACGAAACCACCCGCGACTACCAACTGCTGCTTGAACGCATCGAAGCCCCACTCATCGCCGTCATCGACGGCGGCCAAGGCGCATACAGCGCAATCAAAAAGTGCTGGCCGACTACGAAAATTCAACGCTGCCTCGTCCACGCCCAACGCGTGGTCCGCCGCTACACCACCACCAACCCACGCACCGATGCCGGGCGCACCATCTACCGACTTGCGCTGAAACTGACCCGGATCACCACACTGGATGAAGCCGCCGCGTGGGGTGTGCAACTGCACGAGTTTTCAACGATCTACCGGGAATGGATGAACGAGAAAACCATGATCAAAGACCCCAAAACAGGTGCATGGACCCGCGTGTGGACCCACCACAACGTGCGCAAGGCCTACAACAGCCTCAACCATCTTTGGCGGTCCGAGATGCTGTTTGTCTACCTCAACCCGCCAGCAGGAGTCCTTGCGCCCGAGCGGATCAAATCCACCACCAACAGCTTAGAAGGCGGCATCAACGCCCAGCTCAAACTGCTCGCCAGAACCCACCGCGGCAGATCAGGCGAACGACAACGCCGCATGCTGGATTGGTGGCTCTACTTAAAAACGGAACTGCCTGACGATCCAGTACGAATCGCCAGGCAGTCCGACTGGGGCCAGGGCCAACTCGCCAAAGTATCCACCCTGACCCAAACCGAGAACCAAGCCGACCACGAAACAGGACGCCCAGCCCTCTACGACAACGCTATCGACACCGACTACACCCACTCAATCGGCATTCAAAAAGGCCAAATCTAACCCCCGCGACACGCCGAGCCAGACACACATTTTGACCCTTAACCCGAAACCAACCAACAACACAGAAAAACAAGGAGAGAACGGACAATGGCCGAAACACAGCAGACCATGACCGAATTCACGTTCGCGCCAGGCGAGAAGAACATCATCGGGGACCGTTTCAGTCCCAGCGTGATCATCTTCTGGCTCAAGACCAGCATCGCCGCAAGCTCGACCCGCATCCAATACACGACCCCGAACACCCTGTTCGGCCTGATCCCGCTCGGCGTGGACACGAAGACCATCCCGTTGCGCAACGTCGCATCGGTCGACACGAGCACGAAGTTCAACCTCGGAAGCCTCGTCTGGGGCGTCGTGTTCCTGCTCATCGGACTCGGATGCCTCGACAGCAGCGTGGCCGTCGCGCTCGTCCTGATCCTCGTCGCGGCCGCGAACCTCGCGAACACGATGAGCGCGCAGCTTGACTTCGTCAACCAGGCCGGCGGCAGGAACAGCGTCAAGGTGTCCATCCTCGAAAAGGACAAGCTCATGCAGCTCGCGCAGAACATCCAGCGGCTCGTCTTCGCCGACGTCGAGG	gi|1954924873|gb|CP067012.1|	100.0	1385.0	0.0	0.0	1.0	1385.0	1884220.0	1882836.0	0.0	2746.0	1954924873.0	CP067012	2470582.0	1979527	Corynebacterium kefirresidentii strain FDAARGOS_1055 chromosome, complete genome
4_48	GGGTTAAGGGTCAAAAAGTGTGTCCGGAATCGCGGATTTTCACGGATTGACCTGTAGGTTTCCGGAAAGTATATGCTCCGGAAGCATATATCTAGCCCCCGACGGGAAATCCTCGGTGTGGCAGCCGTGATGTGCTATGCGCGGCGTGGTGTGGTGTCGCAATGTCGAAGAACCAACCACGCTGCCACTGCGGCGGTGAAATGAAACGCAACGGCACCACCAGCAAAGGCACCACCAGATGGCGCTGCAAACAATGCGGCGCCTCCAGCGTCAAACGTCGAAACGACATCACCAACGCGGCAGTGTTCACCCAGTTCATCGAGCATTGCACCACCGCAATATCACTCGACGACCTAGCCAAACGAAACGGTGTTAGCCGCGCCACCATGAAGCGGCGCTTCAAGTGGTGCTGGCTCGTTGATGTGCCTGACCCCACCGCCGGCCACCACAAGCGGATCTACGACCAGGTATTTCTCGATGGCACCTACACCGCCGGTGGCTGCCTGATCGTCGCGGCGACCATCGACCACGTGATCGCCTGGCACTGGTGCAAACACGAAACCACCCGCGACTACCAACTGCTGCTTGAACGCATCGAAGCCCCACTCATCGCCGTCATCGACGGCGGCCAAGGCGCATACAGCGCAATCAAAAAGTGCTGGCCGACTACGAAAATTCAACGCTGCCTCGTCCACGCCCAACGCGTGGTCCGCCGCTACACCACCACCAACCCACGCACCGATGCCGGGCGCACCATCTACCGACTTGCGCTGAAACTGACCCGGATCACCACACTGGATGAAGCCGCCGCGTGGGGTGTGCAACTGCACGAGTTTTCAACGATCTACCGGGAATGGATGAACGAGAAAACCATGATCAAAGACCCCAAAACAGGTGCATGGACCCGCGTGTGGACCCACCACAACGTGCGCAAGGCCTACAACAGCCTCAACCATCTTTGGCGGTCCGAGATGCTGTTTGTCTACCTCAACCCGCCAGCAGGAGTCCTTGCGCCCGAGCGGATCAAATCCACCACCAACAGCTTAGAAGGCGGCATCAACGCCCAGCTCAAACTGCTCGCCAGAACCCACCGCGGCAGATCAGGCGAACGACAACGCCGCATGCTGGATTGGTGGCTCTACTTAAAAACGGAACTGCCTGACGATCCAGTACGAATCGCCAGGCAGTCCGACTGGGGCCAGGGCCAACTCGCCAAAGTATCCACCCTGACCCAAACCGAGAACCAAGCCGACCACGAAACAGGACGCCCAGCCCTCTACGACAACGCTATCGACACCGACTACACCCACTCAATCGGCATTCAAAAAGGCCAAATCTAACCCCCGCGACACGCCGAGCCAGACACACATTTTGACCCTTAACCCGAAACCAACCAACAACACAGAAAAACAAGGAGAGAACGGACAATGGCCGAAACACAGCAGACCATGACCGAATTCACGTTCGCGCCAGGCGAGAAGAACATCATCGGGGACCGTTTCAGTCCCAGCGTGATCATCTTCTGGCTCAAGACCAGCATCGCCGCAAGCTCGACCCGCATCCAATACACGACCCCGAACACCCTGTTCGGCCTGATCCCGCTCGGCGTGGACACGAAGACCATCCCGTTGCGCAACGTCGCATCGGTCGACACGAGCACGAAGTTCAACCTCGGAAGCCTCGTCTGGGGCGTCGTGTTCCTGCTCATCGGACTCGGATGCCTCGACAGCAGCGTGGCCGTCGCGCTCGTCCTGATCCTCGTCGCGGCCGCGAACCTCGCGAACACGATGAGCGCGCAGCTTGACTTCGTCAACCAGGCCGGCGGCAGGAACAGCGTCAAGGTGTCCATCCTCGAAAAGGACAAGCTCATGCAGCTCGCGCAGAACATCCAGCGGCTCGTCTTCGCCGACGTCGAGG	gi|1954924873|gb|CP067012.1|	90.58	276.0	26.0	0.0	1107.0	1382.0	314568.0	314293.0	4.05e-88	341.0	1954924873.0	CP067012	2470582.0	1979527	Corynebacterium kefirresidentii strain FDAARGOS_1055 chromosome, complete genome
4_48	GGGTTAAGGGTCAAAAAGTGTGTCCGGAATCGCGGATTTTCACGGATTGACCTGTAGGTTTCCGGAAAGTATATGCTCCGGAAGCATATATCTAGCCCCCGACGGGAAATCCTCGGTGTGGCAGCCGTGATGTGCTATGCGCGGCGTGGTGTGGTGTCGCAATGTCGAAGAACCAACCACGCTGCCACTGCGGCGGTGAAATGAAACGCAACGGCACCACCAGCAAAGGCACCACCAGATGGCGCTGCAAACAATGCGGCGCCTCCAGCGTCAAACGTCGAAACGACATCACCAACGCGGCAGTGTTCACCCAGTTCATCGAGCATTGCACCACCGCAATATCACTCGACGACCTAGCCAAACGAAACGGTGTTAGCCGCGCCACCATGAAGCGGCGCTTCAAGTGGTGCTGGCTCGTTGATGTGCCTGACCCCACCGCCGGCCACCACAAGCGGATCTACGACCAGGTATTTCTCGATGGCACCTACACCGCCGGTGGCTGCCTGATCGTCGCGGCGACCATCGACCACGTGATCGCCTGGCACTGGTGCAAACACGAAACCACCCGCGACTACCAACTGCTGCTTGAACGCATCGAAGCCCCACTCATCGCCGTCATCGACGGCGGCCAAGGCGCATACAGCGCAATCAAAAAGTGCTGGCCGACTACGAAAATTCAACGCTGCCTCGTCCACGCCCAACGCGTGGTCCGCCGCTACACCACCACCAACCCACGCACCGATGCCGGGCGCACCATCTACCGACTTGCGCTGAAACTGACCCGGATCACCACACTGGATGAAGCCGCCGCGTGGGGTGTGCAACTGCACGAGTTTTCAACGATCTACCGGGAATGGATGAACGAGAAAACCATGATCAAAGACCCCAAAACAGGTGCATGGACCCGCGTGTGGACCCACCACAACGTGCGCAAGGCCTACAACAGCCTCAACCATCTTTGGCGGTCCGAGATGCTGTTTGTCTACCTCAACCCGCCAGCAGGAGTCCTTGCGCCCGAGCGGATCAAATCCACCACCAACAGCTTAGAAGGCGGCATCAACGCCCAGCTCAAACTGCTCGCCAGAACCCACCGCGGCAGATCAGGCGAACGACAACGCCGCATGCTGGATTGGTGGCTCTACTTAAAAACGGAACTGCCTGACGATCCAGTACGAATCGCCAGGCAGTCCGACTGGGGCCAGGGCCAACTCGCCAAAGTATCCACCCTGACCCAAACCGAGAACCAAGCCGACCACGAAACAGGACGCCCAGCCCTCTACGACAACGCTATCGACACCGACTACACCCACTCAATCGGCATTCAAAAAGGCCAAATCTAACCCCCGCGACACGCCGAGCCAGACACACATTTTGACCCTTAACCCGAAACCAACCAACAACACAGAAAAACAAGGAGAGAACGGACAATGGCCGAAACACAGCAGACCATGACCGAATTCACGTTCGCGCCAGGCGAGAAGAACATCATCGGGGACCGTTTCAGTCCCAGCGTGATCATCTTCTGGCTCAAGACCAGCATCGCCGCAAGCTCGACCCGCATCCAATACACGACCCCGAACACCCTGTTCGGCCTGATCCCGCTCGGCGTGGACACGAAGACCATCCCGTTGCGCAACGTCGCATCGGTCGACACGAGCACGAAGTTCAACCTCGGAAGCCTCGTCTGGGGCGTCGTGTTCCTGCTCATCGGACTCGGATGCCTCGACAGCAGCGTGGCCGTCGCGCTCGTCCTGATCCTCGTCGCGGCCGCGAACCTCGCGAACACGATGAGCGCGCAGCTTGACTTCGTCAACCAGGCCGGCGGCAGGAACAGCGTCAAGGTGTCCATCCTCGAAAAGGACAAGCTCATGCAGCTCGCGCAGAACATCCAGCGGCTCGTCTTCGCCGACGTCGAGG	gi|1949955511|gb|CP066289.1|	100.0	1385.0	0.0	0.0	1.0	1385.0	320273.0	321657.0	0.0	2746.0	1949955511.0	CP066289	2397283.0	43771	Corynebacterium urealyticum strain FDAARGOS_995 chromosome
4_48	GGGTTAAGGGTCAAAAAGTGTGTCCGGAATCGCGGATTTTCACGGATTGACCTGTAGGTTTCCGGAAAGTATATGCTCCGGAAGCATATATCTAGCCCCCGACGGGAAATCCTCGGTGTGGCAGCCGTGATGTGCTATGCGCGGCGTGGTGTGGTGTCGCAATGTCGAAGAACCAACCACGCTGCCACTGCGGCGGTGAAATGAAACGCAACGGCACCACCAGCAAAGGCACCACCAGATGGCGCTGCAAACAATGCGGCGCCTCCAGCGTCAAACGTCGAAACGACATCACCAACGCGGCAGTGTTCACCCAGTTCATCGAGCATTGCACCACCGCAATATCACTCGACGACCTAGCCAAACGAAACGGTGTTAGCCGCGCCACCATGAAGCGGCGCTTCAAGTGGTGCTGGCTCGTTGATGTGCCTGACCCCACCGCCGGCCACCACAAGCGGATCTACGACCAGGTATTTCTCGATGGCACCTACACCGCCGGTGGCTGCCTGATCGTCGCGGCGACCATCGACCACGTGATCGCCTGGCACTGGTGCAAACACGAAACCACCCGCGACTACCAACTGCTGCTTGAACGCATCGAAGCCCCACTCATCGCCGTCATCGACGGCGGCCAAGGCGCATACAGCGCAATCAAAAAGTGCTGGCCGACTACGAAAATTCAACGCTGCCTCGTCCACGCCCAACGCGTGGTCCGCCGCTACACCACCACCAACCCACGCACCGATGCCGGGCGCACCATCTACCGACTTGCGCTGAAACTGACCCGGATCACCACACTGGATGAAGCCGCCGCGTGGGGTGTGCAACTGCACGAGTTTTCAACGATCTACCGGGAATGGATGAACGAGAAAACCATGATCAAAGACCCCAAAACAGGTGCATGGACCCGCGTGTGGACCCACCACAACGTGCGCAAGGCCTACAACAGCCTCAACCATCTTTGGCGGTCCGAGATGCTGTTTGTCTACCTCAACCCGCCAGCAGGAGTCCTTGCGCCCGAGCGGATCAAATCCACCACCAACAGCTTAGAAGGCGGCATCAACGCCCAGCTCAAACTGCTCGCCAGAACCCACCGCGGCAGATCAGGCGAACGACAACGCCGCATGCTGGATTGGTGGCTCTACTTAAAAACGGAACTGCCTGACGATCCAGTACGAATCGCCAGGCAGTCCGACTGGGGCCAGGGCCAACTCGCCAAAGTATCCACCCTGACCCAAACCGAGAACCAAGCCGACCACGAAACAGGACGCCCAGCCCTCTACGACAACGCTATCGACACCGACTACACCCACTCAATCGGCATTCAAAAAGGCCAAATCTAACCCCCGCGACACGCCGAGCCAGACACACATTTTGACCCTTAACCCGAAACCAACCAACAACACAGAAAAACAAGGAGAGAACGGACAATGGCCGAAACACAGCAGACCATGACCGAATTCACGTTCGCGCCAGGCGAGAAGAACATCATCGGGGACCGTTTCAGTCCCAGCGTGATCATCTTCTGGCTCAAGACCAGCATCGCCGCAAGCTCGACCCGCATCCAATACACGACCCCGAACACCCTGTTCGGCCTGATCCCGCTCGGCGTGGACACGAAGACCATCCCGTTGCGCAACGTCGCATCGGTCGACACGAGCACGAAGTTCAACCTCGGAAGCCTCGTCTGGGGCGTCGTGTTCCTGCTCATCGGACTCGGATGCCTCGACAGCAGCGTGGCCGTCGCGCTCGTCCTGATCCTCGTCGCGGCCGCGAACCTCGCGAACACGATGAGCGCGCAGCTTGACTTCGTCAACCAGGCCGGCGGCAGGAACAGCGTCAAGGTGTCCATCCTCGAAAAGGACAAGCTCATGCAGCTCGCGCAGAACATCCAGCGGCTCGTCTTCGCCGACGTCGAGG	gi|1949955511|gb|CP066289.1|	100.0	1385.0	0.0	0.0	1.0	1385.0	1626133.0	1627517.0	0.0	2746.0	1949955511.0	CP066289	2397283.0	43771	Corynebacterium urealyticum strain FDAARGOS_995 chromosome
4_48	GGGTTAAGGGTCAAAAAGTGTGTCCGGAATCGCGGATTTTCACGGATTGACCTGTAGGTTTCCGGAAAGTATATGCTCCGGAAGCATATATCTAGCCCCCGACGGGAAATCCTCGGTGTGGCAGCCGTGATGTGCTATGCGCGGCGTGGTGTGGTGTCGCAATGTCGAAGAACCAACCACGCTGCCACTGCGGCGGTGAAATGAAACGCAACGGCACCACCAGCAAAGGCACCACCAGATGGCGCTGCAAACAATGCGGCGCCTCCAGCGTCAAACGTCGAAACGACATCACCAACGCGGCAGTGTTCACCCAGTTCATCGAGCATTGCACCACCGCAATATCACTCGACGACCTAGCCAAACGAAACGGTGTTAGCCGCGCCACCATGAAGCGGCGCTTCAAGTGGTGCTGGCTCGTTGATGTGCCTGACCCCACCGCCGGCCACCACAAGCGGATCTACGACCAGGTATTTCTCGATGGCACCTACACCGCCGGTGGCTGCCTGATCGTCGCGGCGACCATCGACCACGTGATCGCCTGGCACTGGTGCAAACACGAAACCACCCGCGACTACCAACTGCTGCTTGAACGCATCGAAGCCCCACTCATCGCCGTCATCGACGGCGGCCAAGGCGCATACAGCGCAATCAAAAAGTGCTGGCCGACTACGAAAATTCAACGCTGCCTCGTCCACGCCCAACGCGTGGTCCGCCGCTACACCACCACCAACCCACGCACCGATGCCGGGCGCACCATCTACCGACTTGCGCTGAAACTGACCCGGATCACCACACTGGATGAAGCCGCCGCGTGGGGTGTGCAACTGCACGAGTTTTCAACGATCTACCGGGAATGGATGAACGAGAAAACCATGATCAAAGACCCCAAAACAGGTGCATGGACCCGCGTGTGGACCCACCACAACGTGCGCAAGGCCTACAACAGCCTCAACCATCTTTGGCGGTCCGAGATGCTGTTTGTCTACCTCAACCCGCCAGCAGGAGTCCTTGCGCCCGAGCGGATCAAATCCACCACCAACAGCTTAGAAGGCGGCATCAACGCCCAGCTCAAACTGCTCGCCAGAACCCACCGCGGCAGATCAGGCGAACGACAACGCCGCATGCTGGATTGGTGGCTCTACTTAAAAACGGAACTGCCTGACGATCCAGTACGAATCGCCAGGCAGTCCGACTGGGGCCAGGGCCAACTCGCCAAAGTATCCACCCTGACCCAAACCGAGAACCAAGCCGACCACGAAACAGGACGCCCAGCCCTCTACGACAACGCTATCGACACCGACTACACCCACTCAATCGGCATTCAAAAAGGCCAAATCTAACCCCCGCGACACGCCGAGCCAGACACACATTTTGACCCTTAACCCGAAACCAACCAACAACACAGAAAAACAAGGAGAGAACGGACAATGGCCGAAACACAGCAGACCATGACCGAATTCACGTTCGCGCCAGGCGAGAAGAACATCATCGGGGACCGTTTCAGTCCCAGCGTGATCATCTTCTGGCTCAAGACCAGCATCGCCGCAAGCTCGACCCGCATCCAATACACGACCCCGAACACCCTGTTCGGCCTGATCCCGCTCGGCGTGGACACGAAGACCATCCCGTTGCGCAACGTCGCATCGGTCGACACGAGCACGAAGTTCAACCTCGGAAGCCTCGTCTGGGGCGTCGTGTTCCTGCTCATCGGACTCGGATGCCTCGACAGCAGCGTGGCCGTCGCGCTCGTCCTGATCCTCGTCGCGGCCGCGAACCTCGCGAACACGATGAGCGCGCAGCTTGACTTCGTCAACCAGGCCGGCGGCAGGAACAGCGTCAAGGTGTCCATCCTCGAAAAGGACAAGCTCATGCAGCTCGCGCAGAACATCCAGCGGCTCGTCTTCGCCGACGTCGAGG	gi|1949955511|gb|CP066289.1|	100.0	1385.0	0.0	0.0	1.0	1385.0	1950819.0	1952203.0	0.0	2746.0	1949955511.0	CP066289	2397283.0	43771	Corynebacterium urealyticum strain FDAARGOS_995 chromosome
4_48	GGGTTAAGGGTCAAAAAGTGTGTCCGGAATCGCGGATTTTCACGGATTGACCTGTAGGTTTCCGGAAAGTATATGCTCCGGAAGCATATATCTAGCCCCCGACGGGAAATCCTCGGTGTGGCAGCCGTGATGTGCTATGCGCGGCGTGGTGTGGTGTCGCAATGTCGAAGAACCAACCACGCTGCCACTGCGGCGGTGAAATGAAACGCAACGGCACCACCAGCAAAGGCACCACCAGATGGCGCTGCAAACAATGCGGCGCCTCCAGCGTCAAACGTCGAAACGACATCACCAACGCGGCAGTGTTCACCCAGTTCATCGAGCATTGCACCACCGCAATATCACTCGACGACCTAGCCAAACGAAACGGTGTTAGCCGCGCCACCATGAAGCGGCGCTTCAAGTGGTGCTGGCTCGTTGATGTGCCTGACCCCACCGCCGGCCACCACAAGCGGATCTACGACCAGGTATTTCTCGATGGCACCTACACCGCCGGTGGCTGCCTGATCGTCGCGGCGACCATCGACCACGTGATCGCCTGGCACTGGTGCAAACACGAAACCACCCGCGACTACCAACTGCTGCTTGAACGCATCGAAGCCCCACTCATCGCCGTCATCGACGGCGGCCAAGGCGCATACAGCGCAATCAAAAAGTGCTGGCCGACTACGAAAATTCAACGCTGCCTCGTCCACGCCCAACGCGTGGTCCGCCGCTACACCACCACCAACCCACGCACCGATGCCGGGCGCACCATCTACCGACTTGCGCTGAAACTGACCCGGATCACCACACTGGATGAAGCCGCCGCGTGGGGTGTGCAACTGCACGAGTTTTCAACGATCTACCGGGAATGGATGAACGAGAAAACCATGATCAAAGACCCCAAAACAGGTGCATGGACCCGCGTGTGGACCCACCACAACGTGCGCAAGGCCTACAACAGCCTCAACCATCTTTGGCGGTCCGAGATGCTGTTTGTCTACCTCAACCCGCCAGCAGGAGTCCTTGCGCCCGAGCGGATCAAATCCACCACCAACAGCTTAGAAGGCGGCATCAACGCCCAGCTCAAACTGCTCGCCAGAACCCACCGCGGCAGATCAGGCGAACGACAACGCCGCATGCTGGATTGGTGGCTCTACTTAAAAACGGAACTGCCTGACGATCCAGTACGAATCGCCAGGCAGTCCGACTGGGGCCAGGGCCAACTCGCCAAAGTATCCACCCTGACCCAAACCGAGAACCAAGCCGACCACGAAACAGGACGCCCAGCCCTCTACGACAACGCTATCGACACCGACTACACCCACTCAATCGGCATTCAAAAAGGCCAAATCTAACCCCCGCGACACGCCGAGCCAGACACACATTTTGACCCTTAACCCGAAACCAACCAACAACACAGAAAAACAAGGAGAGAACGGACAATGGCCGAAACACAGCAGACCATGACCGAATTCACGTTCGCGCCAGGCGAGAAGAACATCATCGGGGACCGTTTCAGTCCCAGCGTGATCATCTTCTGGCTCAAGACCAGCATCGCCGCAAGCTCGACCCGCATCCAATACACGACCCCGAACACCCTGTTCGGCCTGATCCCGCTCGGCGTGGACACGAAGACCATCCCGTTGCGCAACGTCGCATCGGTCGACACGAGCACGAAGTTCAACCTCGGAAGCCTCGTCTGGGGCGTCGTGTTCCTGCTCATCGGACTCGGATGCCTCGACAGCAGCGTGGCCGTCGCGCTCGTCCTGATCCTCGTCGCGGCCGCGAACCTCGCGAACACGATGAGCGCGCAGCTTGACTTCGTCAACCAGGCCGGCGGCAGGAACAGCGTCAAGGTGTCCATCCTCGAAAAGGACAAGCTCATGCAGCTCGCGCAGAACATCCAGCGGCTCGTCTTCGCCGACGTCGAGG	gi|1949955511|gb|CP066289.1|	99.928	1385.0	1.0	0.0	1.0	1385.0	2376965.0	2378349.0	0.0	2738.0	1949955511.0	CP066289	2397283.0	43771	Corynebacterium urealyticum strain FDAARGOS_995 chromosome
4_48	GGGTTAAGGGTCAAAAAGTGTGTCCGGAATCGCGGATTTTCACGGATTGACCTGTAGGTTTCCGGAAAGTATATGCTCCGGAAGCATATATCTAGCCCCCGACGGGAAATCCTCGGTGTGGCAGCCGTGATGTGCTATGCGCGGCGTGGTGTGGTGTCGCAATGTCGAAGAACCAACCACGCTGCCACTGCGGCGGTGAAATGAAACGCAACGGCACCACCAGCAAAGGCACCACCAGATGGCGCTGCAAACAATGCGGCGCCTCCAGCGTCAAACGTCGAAACGACATCACCAACGCGGCAGTGTTCACCCAGTTCATCGAGCATTGCACCACCGCAATATCACTCGACGACCTAGCCAAACGAAACGGTGTTAGCCGCGCCACCATGAAGCGGCGCTTCAAGTGGTGCTGGCTCGTTGATGTGCCTGACCCCACCGCCGGCCACCACAAGCGGATCTACGACCAGGTATTTCTCGATGGCACCTACACCGCCGGTGGCTGCCTGATCGTCGCGGCGACCATCGACCACGTGATCGCCTGGCACTGGTGCAAACACGAAACCACCCGCGACTACCAACTGCTGCTTGAACGCATCGAAGCCCCACTCATCGCCGTCATCGACGGCGGCCAAGGCGCATACAGCGCAATCAAAAAGTGCTGGCCGACTACGAAAATTCAACGCTGCCTCGTCCACGCCCAACGCGTGGTCCGCCGCTACACCACCACCAACCCACGCACCGATGCCGGGCGCACCATCTACCGACTTGCGCTGAAACTGACCCGGATCACCACACTGGATGAAGCCGCCGCGTGGGGTGTGCAACTGCACGAGTTTTCAACGATCTACCGGGAATGGATGAACGAGAAAACCATGATCAAAGACCCCAAAACAGGTGCATGGACCCGCGTGTGGACCCACCACAACGTGCGCAAGGCCTACAACAGCCTCAACCATCTTTGGCGGTCCGAGATGCTGTTTGTCTACCTCAACCCGCCAGCAGGAGTCCTTGCGCCCGAGCGGATCAAATCCACCACCAACAGCTTAGAAGGCGGCATCAACGCCCAGCTCAAACTGCTCGCCAGAACCCACCGCGGCAGATCAGGCGAACGACAACGCCGCATGCTGGATTGGTGGCTCTACTTAAAAACGGAACTGCCTGACGATCCAGTACGAATCGCCAGGCAGTCCGACTGGGGCCAGGGCCAACTCGCCAAAGTATCCACCCTGACCCAAACCGAGAACCAAGCCGACCACGAAACAGGACGCCCAGCCCTCTACGACAACGCTATCGACACCGACTACACCCACTCAATCGGCATTCAAAAAGGCCAAATCTAACCCCCGCGACACGCCGAGCCAGACACACATTTTGACCCTTAACCCGAAACCAACCAACAACACAGAAAAACAAGGAGAGAACGGACAATGGCCGAAACACAGCAGACCATGACCGAATTCACGTTCGCGCCAGGCGAGAAGAACATCATCGGGGACCGTTTCAGTCCCAGCGTGATCATCTTCTGGCTCAAGACCAGCATCGCCGCAAGCTCGACCCGCATCCAATACACGACCCCGAACACCCTGTTCGGCCTGATCCCGCTCGGCGTGGACACGAAGACCATCCCGTTGCGCAACGTCGCATCGGTCGACACGAGCACGAAGTTCAACCTCGGAAGCCTCGTCTGGGGCGTCGTGTTCCTGCTCATCGGACTCGGATGCCTCGACAGCAGCGTGGCCGTCGCGCTCGTCCTGATCCTCGTCGCGGCCGCGAACCTCGCGAACACGATGAGCGCGCAGCTTGACTTCGTCAACCAGGCCGGCGGCAGGAACAGCGTCAAGGTGTCCATCCTCGAAAAGGACAAGCTCATGCAGCTCGCGCAGAACATCCAGCGGCTCGTCTTCGCCGACGTCGAGG	gi|1949955511|gb|CP066289.1|	99.856	1385.0	2.0	0.0	1.0	1385.0	312163.0	310779.0	0.0	2730.0	1949955511.0	CP066289	2397283.0	43771	Corynebacterium urealyticum strain FDAARGOS_995 chromosome
4_48	GGGTTAAGGGTCAAAAAGTGTGTCCGGAATCGCGGATTTTCACGGATTGACCTGTAGGTTTCCGGAAAGTATATGCTCCGGAAGCATATATCTAGCCCCCGACGGGAAATCCTCGGTGTGGCAGCCGTGATGTGCTATGCGCGGCGTGGTGTGGTGTCGCAATGTCGAAGAACCAACCACGCTGCCACTGCGGCGGTGAAATGAAACGCAACGGCACCACCAGCAAAGGCACCACCAGATGGCGCTGCAAACAATGCGGCGCCTCCAGCGTCAAACGTCGAAACGACATCACCAACGCGGCAGTGTTCACCCAGTTCATCGAGCATTGCACCACCGCAATATCACTCGACGACCTAGCCAAACGAAACGGTGTTAGCCGCGCCACCATGAAGCGGCGCTTCAAGTGGTGCTGGCTCGTTGATGTGCCTGACCCCACCGCCGGCCACCACAAGCGGATCTACGACCAGGTATTTCTCGATGGCACCTACACCGCCGGTGGCTGCCTGATCGTCGCGGCGACCATCGACCACGTGATCGCCTGGCACTGGTGCAAACACGAAACCACCCGCGACTACCAACTGCTGCTTGAACGCATCGAAGCCCCACTCATCGCCGTCATCGACGGCGGCCAAGGCGCATACAGCGCAATCAAAAAGTGCTGGCCGACTACGAAAATTCAACGCTGCCTCGTCCACGCCCAACGCGTGGTCCGCCGCTACACCACCACCAACCCACGCACCGATGCCGGGCGCACCATCTACCGACTTGCGCTGAAACTGACCCGGATCACCACACTGGATGAAGCCGCCGCGTGGGGTGTGCAACTGCACGAGTTTTCAACGATCTACCGGGAATGGATGAACGAGAAAACCATGATCAAAGACCCCAAAACAGGTGCATGGACCCGCGTGTGGACCCACCACAACGTGCGCAAGGCCTACAACAGCCTCAACCATCTTTGGCGGTCCGAGATGCTGTTTGTCTACCTCAACCCGCCAGCAGGAGTCCTTGCGCCCGAGCGGATCAAATCCACCACCAACAGCTTAGAAGGCGGCATCAACGCCCAGCTCAAACTGCTCGCCAGAACCCACCGCGGCAGATCAGGCGAACGACAACGCCGCATGCTGGATTGGTGGCTCTACTTAAAAACGGAACTGCCTGACGATCCAGTACGAATCGCCAGGCAGTCCGACTGGGGCCAGGGCCAACTCGCCAAAGTATCCACCCTGACCCAAACCGAGAACCAAGCCGACCACGAAACAGGACGCCCAGCCCTCTACGACAACGCTATCGACACCGACTACACCCACTCAATCGGCATTCAAAAAGGCCAAATCTAACCCCCGCGACACGCCGAGCCAGACACACATTTTGACCCTTAACCCGAAACCAACCAACAACACAGAAAAACAAGGAGAGAACGGACAATGGCCGAAACACAGCAGACCATGACCGAATTCACGTTCGCGCCAGGCGAGAAGAACATCATCGGGGACCGTTTCAGTCCCAGCGTGATCATCTTCTGGCTCAAGACCAGCATCGCCGCAAGCTCGACCCGCATCCAATACACGACCCCGAACACCCTGTTCGGCCTGATCCCGCTCGGCGTGGACACGAAGACCATCCCGTTGCGCAACGTCGCATCGGTCGACACGAGCACGAAGTTCAACCTCGGAAGCCTCGTCTGGGGCGTCGTGTTCCTGCTCATCGGACTCGGATGCCTCGACAGCAGCGTGGCCGTCGCGCTCGTCCTGATCCTCGTCGCGGCCGCGAACCTCGCGAACACGATGAGCGCGCAGCTTGACTTCGTCAACCAGGCCGGCGGCAGGAACAGCGTCAAGGTGTCCATCCTCGAAAAGGACAAGCTCATGCAGCTCGCGCAGAACATCCAGCGGCTCGTCTTCGCCGACGTCGAGG	gi|1949955511|gb|CP066289.1|	99.783	1385.0	2.0	1.0	1.0	1385.0	12080.0	13463.0	0.0	2714.0	1949955511.0	CP066289	2397283.0	43771	Corynebacterium urealyticum strain FDAARGOS_995 chromosome
4_48	GGGTTAAGGGTCAAAAAGTGTGTCCGGAATCGCGGATTTTCACGGATTGACCTGTAGGTTTCCGGAAAGTATATGCTCCGGAAGCATATATCTAGCCCCCGACGGGAAATCCTCGGTGTGGCAGCCGTGATGTGCTATGCGCGGCGTGGTGTGGTGTCGCAATGTCGAAGAACCAACCACGCTGCCACTGCGGCGGTGAAATGAAACGCAACGGCACCACCAGCAAAGGCACCACCAGATGGCGCTGCAAACAATGCGGCGCCTCCAGCGTCAAACGTCGAAACGACATCACCAACGCGGCAGTGTTCACCCAGTTCATCGAGCATTGCACCACCGCAATATCACTCGACGACCTAGCCAAACGAAACGGTGTTAGCCGCGCCACCATGAAGCGGCGCTTCAAGTGGTGCTGGCTCGTTGATGTGCCTGACCCCACCGCCGGCCACCACAAGCGGATCTACGACCAGGTATTTCTCGATGGCACCTACACCGCCGGTGGCTGCCTGATCGTCGCGGCGACCATCGACCACGTGATCGCCTGGCACTGGTGCAAACACGAAACCACCCGCGACTACCAACTGCTGCTTGAACGCATCGAAGCCCCACTCATCGCCGTCATCGACGGCGGCCAAGGCGCATACAGCGCAATCAAAAAGTGCTGGCCGACTACGAAAATTCAACGCTGCCTCGTCCACGCCCAACGCGTGGTCCGCCGCTACACCACCACCAACCCACGCACCGATGCCGGGCGCACCATCTACCGACTTGCGCTGAAACTGACCCGGATCACCACACTGGATGAAGCCGCCGCGTGGGGTGTGCAACTGCACGAGTTTTCAACGATCTACCGGGAATGGATGAACGAGAAAACCATGATCAAAGACCCCAAAACAGGTGCATGGACCCGCGTGTGGACCCACCACAACGTGCGCAAGGCCTACAACAGCCTCAACCATCTTTGGCGGTCCGAGATGCTGTTTGTCTACCTCAACCCGCCAGCAGGAGTCCTTGCGCCCGAGCGGATCAAATCCACCACCAACAGCTTAGAAGGCGGCATCAACGCCCAGCTCAAACTGCTCGCCAGAACCCACCGCGGCAGATCAGGCGAACGACAACGCCGCATGCTGGATTGGTGGCTCTACTTAAAAACGGAACTGCCTGACGATCCAGTACGAATCGCCAGGCAGTCCGACTGGGGCCAGGGCCAACTCGCCAAAGTATCCACCCTGACCCAAACCGAGAACCAAGCCGACCACGAAACAGGACGCCCAGCCCTCTACGACAACGCTATCGACACCGACTACACCCACTCAATCGGCATTCAAAAAGGCCAAATCTAACCCCCGCGACACGCCGAGCCAGACACACATTTTGACCCTTAACCCGAAACCAACCAACAACACAGAAAAACAAGGAGAGAACGGACAATGGCCGAAACACAGCAGACCATGACCGAATTCACGTTCGCGCCAGGCGAGAAGAACATCATCGGGGACCGTTTCAGTCCCAGCGTGATCATCTTCTGGCTCAAGACCAGCATCGCCGCAAGCTCGACCCGCATCCAATACACGACCCCGAACACCCTGTTCGGCCTGATCCCGCTCGGCGTGGACACGAAGACCATCCCGTTGCGCAACGTCGCATCGGTCGACACGAGCACGAAGTTCAACCTCGGAAGCCTCGTCTGGGGCGTCGTGTTCCTGCTCATCGGACTCGGATGCCTCGACAGCAGCGTGGCCGTCGCGCTCGTCCTGATCCTCGTCGCGGCCGCGAACCTCGCGAACACGATGAGCGCGCAGCTTGACTTCGTCAACCAGGCCGGCGGCAGGAACAGCGTCAAGGTGTCCATCCTCGAAAAGGACAAGCTCATGCAGCTCGCGCAGAACATCCAGCGGCTCGTCTTCGCCGACGTCGAGG	gi|1949955511|gb|CP066289.1|	99.783	1385.0	2.0	1.0	1.0	1385.0	2380104.0	2381487.0	0.0	2714.0	1949955511.0	CP066289	2397283.0	43771	Corynebacterium urealyticum strain FDAARGOS_995 chromosome
4_48	GGGTTAAGGGTCAAAAAGTGTGTCCGGAATCGCGGATTTTCACGGATTGACCTGTAGGTTTCCGGAAAGTATATGCTCCGGAAGCATATATCTAGCCCCCGACGGGAAATCCTCGGTGTGGCAGCCGTGATGTGCTATGCGCGGCGTGGTGTGGTGTCGCAATGTCGAAGAACCAACCACGCTGCCACTGCGGCGGTGAAATGAAACGCAACGGCACCACCAGCAAAGGCACCACCAGATGGCGCTGCAAACAATGCGGCGCCTCCAGCGTCAAACGTCGAAACGACATCACCAACGCGGCAGTGTTCACCCAGTTCATCGAGCATTGCACCACCGCAATATCACTCGACGACCTAGCCAAACGAAACGGTGTTAGCCGCGCCACCATGAAGCGGCGCTTCAAGTGGTGCTGGCTCGTTGATGTGCCTGACCCCACCGCCGGCCACCACAAGCGGATCTACGACCAGGTATTTCTCGATGGCACCTACACCGCCGGTGGCTGCCTGATCGTCGCGGCGACCATCGACCACGTGATCGCCTGGCACTGGTGCAAACACGAAACCACCCGCGACTACCAACTGCTGCTTGAACGCATCGAAGCCCCACTCATCGCCGTCATCGACGGCGGCCAAGGCGCATACAGCGCAATCAAAAAGTGCTGGCCGACTACGAAAATTCAACGCTGCCTCGTCCACGCCCAACGCGTGGTCCGCCGCTACACCACCACCAACCCACGCACCGATGCCGGGCGCACCATCTACCGACTTGCGCTGAAACTGACCCGGATCACCACACTGGATGAAGCCGCCGCGTGGGGTGTGCAACTGCACGAGTTTTCAACGATCTACCGGGAATGGATGAACGAGAAAACCATGATCAAAGACCCCAAAACAGGTGCATGGACCCGCGTGTGGACCCACCACAACGTGCGCAAGGCCTACAACAGCCTCAACCATCTTTGGCGGTCCGAGATGCTGTTTGTCTACCTCAACCCGCCAGCAGGAGTCCTTGCGCCCGAGCGGATCAAATCCACCACCAACAGCTTAGAAGGCGGCATCAACGCCCAGCTCAAACTGCTCGCCAGAACCCACCGCGGCAGATCAGGCGAACGACAACGCCGCATGCTGGATTGGTGGCTCTACTTAAAAACGGAACTGCCTGACGATCCAGTACGAATCGCCAGGCAGTCCGACTGGGGCCAGGGCCAACTCGCCAAAGTATCCACCCTGACCCAAACCGAGAACCAAGCCGACCACGAAACAGGACGCCCAGCCCTCTACGACAACGCTATCGACACCGACTACACCCACTCAATCGGCATTCAAAAAGGCCAAATCTAACCCCCGCGACACGCCGAGCCAGACACACATTTTGACCCTTAACCCGAAACCAACCAACAACACAGAAAAACAAGGAGAGAACGGACAATGGCCGAAACACAGCAGACCATGACCGAATTCACGTTCGCGCCAGGCGAGAAGAACATCATCGGGGACCGTTTCAGTCCCAGCGTGATCATCTTCTGGCTCAAGACCAGCATCGCCGCAAGCTCGACCCGCATCCAATACACGACCCCGAACACCCTGTTCGGCCTGATCCCGCTCGGCGTGGACACGAAGACCATCCCGTTGCGCAACGTCGCATCGGTCGACACGAGCACGAAGTTCAACCTCGGAAGCCTCGTCTGGGGCGTCGTGTTCCTGCTCATCGGACTCGGATGCCTCGACAGCAGCGTGGCCGTCGCGCTCGTCCTGATCCTCGTCGCGGCCGCGAACCTCGCGAACACGATGAGCGCGCAGCTTGACTTCGTCAACCAGGCCGGCGGCAGGAACAGCGTCAAGGTGTCCATCCTCGAAAAGGACAAGCTCATGCAGCTCGCGCAGAACATCCAGCGGCTCGTCTTCGCCGACGTCGAGG	gi|1949955511|gb|CP066289.1|	99.927	1372.0	1.0	0.0	1.0	1372.0	974545.0	973174.0	0.0	2712.0	1949955511.0	CP066289	2397283.0	43771	Corynebacterium urealyticum strain FDAARGOS_995 chromosome
4_48	GGGTTAAGGGTCAAAAAGTGTGTCCGGAATCGCGGATTTTCACGGATTGACCTGTAGGTTTCCGGAAAGTATATGCTCCGGAAGCATATATCTAGCCCCCGACGGGAAATCCTCGGTGTGGCAGCCGTGATGTGCTATGCGCGGCGTGGTGTGGTGTCGCAATGTCGAAGAACCAACCACGCTGCCACTGCGGCGGTGAAATGAAACGCAACGGCACCACCAGCAAAGGCACCACCAGATGGCGCTGCAAACAATGCGGCGCCTCCAGCGTCAAACGTCGAAACGACATCACCAACGCGGCAGTGTTCACCCAGTTCATCGAGCATTGCACCACCGCAATATCACTCGACGACCTAGCCAAACGAAACGGTGTTAGCCGCGCCACCATGAAGCGGCGCTTCAAGTGGTGCTGGCTCGTTGATGTGCCTGACCCCACCGCCGGCCACCACAAGCGGATCTACGACCAGGTATTTCTCGATGGCACCTACACCGCCGGTGGCTGCCTGATCGTCGCGGCGACCATCGACCACGTGATCGCCTGGCACTGGTGCAAACACGAAACCACCCGCGACTACCAACTGCTGCTTGAACGCATCGAAGCCCCACTCATCGCCGTCATCGACGGCGGCCAAGGCGCATACAGCGCAATCAAAAAGTGCTGGCCGACTACGAAAATTCAACGCTGCCTCGTCCACGCCCAACGCGTGGTCCGCCGCTACACCACCACCAACCCACGCACCGATGCCGGGCGCACCATCTACCGACTTGCGCTGAAACTGACCCGGATCACCACACTGGATGAAGCCGCCGCGTGGGGTGTGCAACTGCACGAGTTTTCAACGATCTACCGGGAATGGATGAACGAGAAAACCATGATCAAAGACCCCAAAACAGGTGCATGGACCCGCGTGTGGACCCACCACAACGTGCGCAAGGCCTACAACAGCCTCAACCATCTTTGGCGGTCCGAGATGCTGTTTGTCTACCTCAACCCGCCAGCAGGAGTCCTTGCGCCCGAGCGGATCAAATCCACCACCAACAGCTTAGAAGGCGGCATCAACGCCCAGCTCAAACTGCTCGCCAGAACCCACCGCGGCAGATCAGGCGAACGACAACGCCGCATGCTGGATTGGTGGCTCTACTTAAAAACGGAACTGCCTGACGATCCAGTACGAATCGCCAGGCAGTCCGACTGGGGCCAGGGCCAACTCGCCAAAGTATCCACCCTGACCCAAACCGAGAACCAAGCCGACCACGAAACAGGACGCCCAGCCCTCTACGACAACGCTATCGACACCGACTACACCCACTCAATCGGCATTCAAAAAGGCCAAATCTAACCCCCGCGACACGCCGAGCCAGACACACATTTTGACCCTTAACCCGAAACCAACCAACAACACAGAAAAACAAGGAGAGAACGGACAATGGCCGAAACACAGCAGACCATGACCGAATTCACGTTCGCGCCAGGCGAGAAGAACATCATCGGGGACCGTTTCAGTCCCAGCGTGATCATCTTCTGGCTCAAGACCAGCATCGCCGCAAGCTCGACCCGCATCCAATACACGACCCCGAACACCCTGTTCGGCCTGATCCCGCTCGGCGTGGACACGAAGACCATCCCGTTGCGCAACGTCGCATCGGTCGACACGAGCACGAAGTTCAACCTCGGAAGCCTCGTCTGGGGCGTCGTGTTCCTGCTCATCGGACTCGGATGCCTCGACAGCAGCGTGGCCGTCGCGCTCGTCCTGATCCTCGTCGCGGCCGCGAACCTCGCGAACACGATGAGCGCGCAGCTTGACTTCGTCAACCAGGCCGGCGGCAGGAACAGCGTCAAGGTGTCCATCCTCGAAAAGGACAAGCTCATGCAGCTCGCGCAGAACATCCAGCGGCTCGTCTTCGCCGACGTCGAGG	gi|1949955511|gb|CP066289.1|	99.639	1385.0	1.0	4.0	1.0	1385.0	8948.0	10328.0	0.0	2674.0	1949955511.0	CP066289	2397283.0	43771	Corynebacterium urealyticum strain FDAARGOS_995 chromosome
4_48	GGGTTAAGGGTCAAAAAGTGTGTCCGGAATCGCGGATTTTCACGGATTGACCTGTAGGTTTCCGGAAAGTATATGCTCCGGAAGCATATATCTAGCCCCCGACGGGAAATCCTCGGTGTGGCAGCCGTGATGTGCTATGCGCGGCGTGGTGTGGTGTCGCAATGTCGAAGAACCAACCACGCTGCCACTGCGGCGGTGAAATGAAACGCAACGGCACCACCAGCAAAGGCACCACCAGATGGCGCTGCAAACAATGCGGCGCCTCCAGCGTCAAACGTCGAAACGACATCACCAACGCGGCAGTGTTCACCCAGTTCATCGAGCATTGCACCACCGCAATATCACTCGACGACCTAGCCAAACGAAACGGTGTTAGCCGCGCCACCATGAAGCGGCGCTTCAAGTGGTGCTGGCTCGTTGATGTGCCTGACCCCACCGCCGGCCACCACAAGCGGATCTACGACCAGGTATTTCTCGATGGCACCTACACCGCCGGTGGCTGCCTGATCGTCGCGGCGACCATCGACCACGTGATCGCCTGGCACTGGTGCAAACACGAAACCACCCGCGACTACCAACTGCTGCTTGAACGCATCGAAGCCCCACTCATCGCCGTCATCGACGGCGGCCAAGGCGCATACAGCGCAATCAAAAAGTGCTGGCCGACTACGAAAATTCAACGCTGCCTCGTCCACGCCCAACGCGTGGTCCGCCGCTACACCACCACCAACCCACGCACCGATGCCGGGCGCACCATCTACCGACTTGCGCTGAAACTGACCCGGATCACCACACTGGATGAAGCCGCCGCGTGGGGTGTGCAACTGCACGAGTTTTCAACGATCTACCGGGAATGGATGAACGAGAAAACCATGATCAAAGACCCCAAAACAGGTGCATGGACCCGCGTGTGGACCCACCACAACGTGCGCAAGGCCTACAACAGCCTCAACCATCTTTGGCGGTCCGAGATGCTGTTTGTCTACCTCAACCCGCCAGCAGGAGTCCTTGCGCCCGAGCGGATCAAATCCACCACCAACAGCTTAGAAGGCGGCATCAACGCCCAGCTCAAACTGCTCGCCAGAACCCACCGCGGCAGATCAGGCGAACGACAACGCCGCATGCTGGATTGGTGGCTCTACTTAAAAACGGAACTGCCTGACGATCCAGTACGAATCGCCAGGCAGTCCGACTGGGGCCAGGGCCAACTCGCCAAAGTATCCACCCTGACCCAAACCGAGAACCAAGCCGACCACGAAACAGGACGCCCAGCCCTCTACGACAACGCTATCGACACCGACTACACCCACTCAATCGGCATTCAAAAAGGCCAAATCTAACCCCCGCGACACGCCGAGCCAGACACACATTTTGACCCTTAACCCGAAACCAACCAACAACACAGAAAAACAAGGAGAGAACGGACAATGGCCGAAACACAGCAGACCATGACCGAATTCACGTTCGCGCCAGGCGAGAAGAACATCATCGGGGACCGTTTCAGTCCCAGCGTGATCATCTTCTGGCTCAAGACCAGCATCGCCGCAAGCTCGACCCGCATCCAATACACGACCCCGAACACCCTGTTCGGCCTGATCCCGCTCGGCGTGGACACGAAGACCATCCCGTTGCGCAACGTCGCATCGGTCGACACGAGCACGAAGTTCAACCTCGGAAGCCTCGTCTGGGGCGTCGTGTTCCTGCTCATCGGACTCGGATGCCTCGACAGCAGCGTGGCCGTCGCGCTCGTCCTGATCCTCGTCGCGGCCGCGAACCTCGCGAACACGATGAGCGCGCAGCTTGACTTCGTCAACCAGGCCGGCGGCAGGAACAGCGTCAAGGTGTCCATCCTCGAAAAGGACAAGCTCATGCAGCTCGCGCAGAACATCCAGCGGCTCGTCTTCGCCGACGTCGAGG	gi|1949955511|gb|CP066289.1|	92.643	367.0	26.0	1.0	1020.0	1386.0	2367349.0	2367714.0	1.2e-137	505.0	1949955511.0	CP066289	2397283.0	43771	Corynebacterium urealyticum strain FDAARGOS_995 chromosome
4_48	GGGTTAAGGGTCAAAAAGTGTGTCCGGAATCGCGGATTTTCACGGATTGACCTGTAGGTTTCCGGAAAGTATATGCTCCGGAAGCATATATCTAGCCCCCGACGGGAAATCCTCGGTGTGGCAGCCGTGATGTGCTATGCGCGGCGTGGTGTGGTGTCGCAATGTCGAAGAACCAACCACGCTGCCACTGCGGCGGTGAAATGAAACGCAACGGCACCACCAGCAAAGGCACCACCAGATGGCGCTGCAAACAATGCGGCGCCTCCAGCGTCAAACGTCGAAACGACATCACCAACGCGGCAGTGTTCACCCAGTTCATCGAGCATTGCACCACCGCAATATCACTCGACGACCTAGCCAAACGAAACGGTGTTAGCCGCGCCACCATGAAGCGGCGCTTCAAGTGGTGCTGGCTCGTTGATGTGCCTGACCCCACCGCCGGCCACCACAAGCGGATCTACGACCAGGTATTTCTCGATGGCACCTACACCGCCGGTGGCTGCCTGATCGTCGCGGCGACCATCGACCACGTGATCGCCTGGCACTGGTGCAAACACGAAACCACCCGCGACTACCAACTGCTGCTTGAACGCATCGAAGCCCCACTCATCGCCGTCATCGACGGCGGCCAAGGCGCATACAGCGCAATCAAAAAGTGCTGGCCGACTACGAAAATTCAACGCTGCCTCGTCCACGCCCAACGCGTGGTCCGCCGCTACACCACCACCAACCCACGCACCGATGCCGGGCGCACCATCTACCGACTTGCGCTGAAACTGACCCGGATCACCACACTGGATGAAGCCGCCGCGTGGGGTGTGCAACTGCACGAGTTTTCAACGATCTACCGGGAATGGATGAACGAGAAAACCATGATCAAAGACCCCAAAACAGGTGCATGGACCCGCGTGTGGACCCACCACAACGTGCGCAAGGCCTACAACAGCCTCAACCATCTTTGGCGGTCCGAGATGCTGTTTGTCTACCTCAACCCGCCAGCAGGAGTCCTTGCGCCCGAGCGGATCAAATCCACCACCAACAGCTTAGAAGGCGGCATCAACGCCCAGCTCAAACTGCTCGCCAGAACCCACCGCGGCAGATCAGGCGAACGACAACGCCGCATGCTGGATTGGTGGCTCTACTTAAAAACGGAACTGCCTGACGATCCAGTACGAATCGCCAGGCAGTCCGACTGGGGCCAGGGCCAACTCGCCAAAGTATCCACCCTGACCCAAACCGAGAACCAAGCCGACCACGAAACAGGACGCCCAGCCCTCTACGACAACGCTATCGACACCGACTACACCCACTCAATCGGCATTCAAAAAGGCCAAATCTAACCCCCGCGACACGCCGAGCCAGACACACATTTTGACCCTTAACCCGAAACCAACCAACAACACAGAAAAACAAGGAGAGAACGGACAATGGCCGAAACACAGCAGACCATGACCGAATTCACGTTCGCGCCAGGCGAGAAGAACATCATCGGGGACCGTTTCAGTCCCAGCGTGATCATCTTCTGGCTCAAGACCAGCATCGCCGCAAGCTCGACCCGCATCCAATACACGACCCCGAACACCCTGTTCGGCCTGATCCCGCTCGGCGTGGACACGAAGACCATCCCGTTGCGCAACGTCGCATCGGTCGACACGAGCACGAAGTTCAACCTCGGAAGCCTCGTCTGGGGCGTCGTGTTCCTGCTCATCGGACTCGGATGCCTCGACAGCAGCGTGGCCGTCGCGCTCGTCCTGATCCTCGTCGCGGCCGCGAACCTCGCGAACACGATGAGCGCGCAGCTTGACTTCGTCAACCAGGCCGGCGGCAGGAACAGCGTCAAGGTGTCCATCCTCGAAAAGGACAAGCTCATGCAGCTCGCGCAGAACATCCAGCGGCTCGTCTTCGCCGACGTCGAGG	gi|1949955511|gb|CP066289.1|	83.051	767.0	128.0	2.0	607.0	1372.0	828504.0	827739.0	4.2199999999999997e-128	474.0	1949955511.0	CP066289	2397283.0	43771	Corynebacterium urealyticum strain FDAARGOS_995 chromosome
4_48	GGGTTAAGGGTCAAAAAGTGTGTCCGGAATCGCGGATTTTCACGGATTGACCTGTAGGTTTCCGGAAAGTATATGCTCCGGAAGCATATATCTAGCCCCCGACGGGAAATCCTCGGTGTGGCAGCCGTGATGTGCTATGCGCGGCGTGGTGTGGTGTCGCAATGTCGAAGAACCAACCACGCTGCCACTGCGGCGGTGAAATGAAACGCAACGGCACCACCAGCAAAGGCACCACCAGATGGCGCTGCAAACAATGCGGCGCCTCCAGCGTCAAACGTCGAAACGACATCACCAACGCGGCAGTGTTCACCCAGTTCATCGAGCATTGCACCACCGCAATATCACTCGACGACCTAGCCAAACGAAACGGTGTTAGCCGCGCCACCATGAAGCGGCGCTTCAAGTGGTGCTGGCTCGTTGATGTGCCTGACCCCACCGCCGGCCACCACAAGCGGATCTACGACCAGGTATTTCTCGATGGCACCTACACCGCCGGTGGCTGCCTGATCGTCGCGGCGACCATCGACCACGTGATCGCCTGGCACTGGTGCAAACACGAAACCACCCGCGACTACCAACTGCTGCTTGAACGCATCGAAGCCCCACTCATCGCCGTCATCGACGGCGGCCAAGGCGCATACAGCGCAATCAAAAAGTGCTGGCCGACTACGAAAATTCAACGCTGCCTCGTCCACGCCCAACGCGTGGTCCGCCGCTACACCACCACCAACCCACGCACCGATGCCGGGCGCACCATCTACCGACTTGCGCTGAAACTGACCCGGATCACCACACTGGATGAAGCCGCCGCGTGGGGTGTGCAACTGCACGAGTTTTCAACGATCTACCGGGAATGGATGAACGAGAAAACCATGATCAAAGACCCCAAAACAGGTGCATGGACCCGCGTGTGGACCCACCACAACGTGCGCAAGGCCTACAACAGCCTCAACCATCTTTGGCGGTCCGAGATGCTGTTTGTCTACCTCAACCCGCCAGCAGGAGTCCTTGCGCCCGAGCGGATCAAATCCACCACCAACAGCTTAGAAGGCGGCATCAACGCCCAGCTCAAACTGCTCGCCAGAACCCACCGCGGCAGATCAGGCGAACGACAACGCCGCATGCTGGATTGGTGGCTCTACTTAAAAACGGAACTGCCTGACGATCCAGTACGAATCGCCAGGCAGTCCGACTGGGGCCAGGGCCAACTCGCCAAAGTATCCACCCTGACCCAAACCGAGAACCAAGCCGACCACGAAACAGGACGCCCAGCCCTCTACGACAACGCTATCGACACCGACTACACCCACTCAATCGGCATTCAAAAAGGCCAAATCTAACCCCCGCGACACGCCGAGCCAGACACACATTTTGACCCTTAACCCGAAACCAACCAACAACACAGAAAAACAAGGAGAGAACGGACAATGGCCGAAACACAGCAGACCATGACCGAATTCACGTTCGCGCCAGGCGAGAAGAACATCATCGGGGACCGTTTCAGTCCCAGCGTGATCATCTTCTGGCTCAAGACCAGCATCGCCGCAAGCTCGACCCGCATCCAATACACGACCCCGAACACCCTGTTCGGCCTGATCCCGCTCGGCGTGGACACGAAGACCATCCCGTTGCGCAACGTCGCATCGGTCGACACGAGCACGAAGTTCAACCTCGGAAGCCTCGTCTGGGGCGTCGTGTTCCTGCTCATCGGACTCGGATGCCTCGACAGCAGCGTGGCCGTCGCGCTCGTCCTGATCCTCGTCGCGGCCGCGAACCTCGCGAACACGATGAGCGCGCAGCTTGACTTCGTCAACCAGGCCGGCGGCAGGAACAGCGTCAAGGTGTCCATCCTCGAAAAGGACAAGCTCATGCAGCTCGCGCAGAACATCCAGCGGCTCGTCTTCGCCGACGTCGAGG	gi|1949955511|gb|CP066289.1|	90.449	356.0	32.0	2.0	1020.0	1374.0	711689.0	711335.0	5.47e-112	420.0	1949955511.0	CP066289	2397283.0	43771	Corynebacterium urealyticum strain FDAARGOS_995 chromosome
4_48	GGGTTAAGGGTCAAAAAGTGTGTCCGGAATCGCGGATTTTCACGGATTGACCTGTAGGTTTCCGGAAAGTATATGCTCCGGAAGCATATATCTAGCCCCCGACGGGAAATCCTCGGTGTGGCAGCCGTGATGTGCTATGCGCGGCGTGGTGTGGTGTCGCAATGTCGAAGAACCAACCACGCTGCCACTGCGGCGGTGAAATGAAACGCAACGGCACCACCAGCAAAGGCACCACCAGATGGCGCTGCAAACAATGCGGCGCCTCCAGCGTCAAACGTCGAAACGACATCACCAACGCGGCAGTGTTCACCCAGTTCATCGAGCATTGCACCACCGCAATATCACTCGACGACCTAGCCAAACGAAACGGTGTTAGCCGCGCCACCATGAAGCGGCGCTTCAAGTGGTGCTGGCTCGTTGATGTGCCTGACCCCACCGCCGGCCACCACAAGCGGATCTACGACCAGGTATTTCTCGATGGCACCTACACCGCCGGTGGCTGCCTGATCGTCGCGGCGACCATCGACCACGTGATCGCCTGGCACTGGTGCAAACACGAAACCACCCGCGACTACCAACTGCTGCTTGAACGCATCGAAGCCCCACTCATCGCCGTCATCGACGGCGGCCAAGGCGCATACAGCGCAATCAAAAAGTGCTGGCCGACTACGAAAATTCAACGCTGCCTCGTCCACGCCCAACGCGTGGTCCGCCGCTACACCACCACCAACCCACGCACCGATGCCGGGCGCACCATCTACCGACTTGCGCTGAAACTGACCCGGATCACCACACTGGATGAAGCCGCCGCGTGGGGTGTGCAACTGCACGAGTTTTCAACGATCTACCGGGAATGGATGAACGAGAAAACCATGATCAAAGACCCCAAAACAGGTGCATGGACCCGCGTGTGGACCCACCACAACGTGCGCAAGGCCTACAACAGCCTCAACCATCTTTGGCGGTCCGAGATGCTGTTTGTCTACCTCAACCCGCCAGCAGGAGTCCTTGCGCCCGAGCGGATCAAATCCACCACCAACAGCTTAGAAGGCGGCATCAACGCCCAGCTCAAACTGCTCGCCAGAACCCACCGCGGCAGATCAGGCGAACGACAACGCCGCATGCTGGATTGGTGGCTCTACTTAAAAACGGAACTGCCTGACGATCCAGTACGAATCGCCAGGCAGTCCGACTGGGGCCAGGGCCAACTCGCCAAAGTATCCACCCTGACCCAAACCGAGAACCAAGCCGACCACGAAACAGGACGCCCAGCCCTCTACGACAACGCTATCGACACCGACTACACCCACTCAATCGGCATTCAAAAAGGCCAAATCTAACCCCCGCGACACGCCGAGCCAGACACACATTTTGACCCTTAACCCGAAACCAACCAACAACACAGAAAAACAAGGAGAGAACGGACAATGGCCGAAACACAGCAGACCATGACCGAATTCACGTTCGCGCCAGGCGAGAAGAACATCATCGGGGACCGTTTCAGTCCCAGCGTGATCATCTTCTGGCTCAAGACCAGCATCGCCGCAAGCTCGACCCGCATCCAATACACGACCCCGAACACCCTGTTCGGCCTGATCCCGCTCGGCGTGGACACGAAGACCATCCCGTTGCGCAACGTCGCATCGGTCGACACGAGCACGAAGTTCAACCTCGGAAGCCTCGTCTGGGGCGTCGTGTTCCTGCTCATCGGACTCGGATGCCTCGACAGCAGCGTGGCCGTCGCGCTCGTCCTGATCCTCGTCGCGGCCGCGAACCTCGCGAACACGATGAGCGCGCAGCTTGACTTCGTCAACCAGGCCGGCGGCAGGAACAGCGTCAAGGTGTCCATCCTCGAAAAGGACAAGCTCATGCAGCTCGCGCAGAACATCCAGCGGCTCGTCTTCGCCGACGTCGAGG	gi|1949955511|gb|CP066289.1|	90.169	356.0	33.0	2.0	1020.0	1374.0	1974006.0	1973652.0	1.33e-109	412.0	1949955511.0	CP066289	2397283.0	43771	Corynebacterium urealyticum strain FDAARGOS_995 chromosome
4_48	GGGTTAAGGGTCAAAAAGTGTGTCCGGAATCGCGGATTTTCACGGATTGACCTGTAGGTTTCCGGAAAGTATATGCTCCGGAAGCATATATCTAGCCCCCGACGGGAAATCCTCGGTGTGGCAGCCGTGATGTGCTATGCGCGGCGTGGTGTGGTGTCGCAATGTCGAAGAACCAACCACGCTGCCACTGCGGCGGTGAAATGAAACGCAACGGCACCACCAGCAAAGGCACCACCAGATGGCGCTGCAAACAATGCGGCGCCTCCAGCGTCAAACGTCGAAACGACATCACCAACGCGGCAGTGTTCACCCAGTTCATCGAGCATTGCACCACCGCAATATCACTCGACGACCTAGCCAAACGAAACGGTGTTAGCCGCGCCACCATGAAGCGGCGCTTCAAGTGGTGCTGGCTCGTTGATGTGCCTGACCCCACCGCCGGCCACCACAAGCGGATCTACGACCAGGTATTTCTCGATGGCACCTACACCGCCGGTGGCTGCCTGATCGTCGCGGCGACCATCGACCACGTGATCGCCTGGCACTGGTGCAAACACGAAACCACCCGCGACTACCAACTGCTGCTTGAACGCATCGAAGCCCCACTCATCGCCGTCATCGACGGCGGCCAAGGCGCATACAGCGCAATCAAAAAGTGCTGGCCGACTACGAAAATTCAACGCTGCCTCGTCCACGCCCAACGCGTGGTCCGCCGCTACACCACCACCAACCCACGCACCGATGCCGGGCGCACCATCTACCGACTTGCGCTGAAACTGACCCGGATCACCACACTGGATGAAGCCGCCGCGTGGGGTGTGCAACTGCACGAGTTTTCAACGATCTACCGGGAATGGATGAACGAGAAAACCATGATCAAAGACCCCAAAACAGGTGCATGGACCCGCGTGTGGACCCACCACAACGTGCGCAAGGCCTACAACAGCCTCAACCATCTTTGGCGGTCCGAGATGCTGTTTGTCTACCTCAACCCGCCAGCAGGAGTCCTTGCGCCCGAGCGGATCAAATCCACCACCAACAGCTTAGAAGGCGGCATCAACGCCCAGCTCAAACTGCTCGCCAGAACCCACCGCGGCAGATCAGGCGAACGACAACGCCGCATGCTGGATTGGTGGCTCTACTTAAAAACGGAACTGCCTGACGATCCAGTACGAATCGCCAGGCAGTCCGACTGGGGCCAGGGCCAACTCGCCAAAGTATCCACCCTGACCCAAACCGAGAACCAAGCCGACCACGAAACAGGACGCCCAGCCCTCTACGACAACGCTATCGACACCGACTACACCCACTCAATCGGCATTCAAAAAGGCCAAATCTAACCCCCGCGACACGCCGAGCCAGACACACATTTTGACCCTTAACCCGAAACCAACCAACAACACAGAAAAACAAGGAGAGAACGGACAATGGCCGAAACACAGCAGACCATGACCGAATTCACGTTCGCGCCAGGCGAGAAGAACATCATCGGGGACCGTTTCAGTCCCAGCGTGATCATCTTCTGGCTCAAGACCAGCATCGCCGCAAGCTCGACCCGCATCCAATACACGACCCCGAACACCCTGTTCGGCCTGATCCCGCTCGGCGTGGACACGAAGACCATCCCGTTGCGCAACGTCGCATCGGTCGACACGAGCACGAAGTTCAACCTCGGAAGCCTCGTCTGGGGCGTCGTGTTCCTGCTCATCGGACTCGGATGCCTCGACAGCAGCGTGGCCGTCGCGCTCGTCCTGATCCTCGTCGCGGCCGCGAACCTCGCGAACACGATGAGCGCGCAGCTTGACTTCGTCAACCAGGCCGGCGGCAGGAACAGCGTCAAGGTGTCCATCCTCGAAAAGGACAAGCTCATGCAGCTCGCGCAGAACATCCAGCGGCTCGTCTTCGCCGACGTCGAGG	gi|1949955511|gb|CP066289.1|	90.208	337.0	32.0	1.0	1020.0	1356.0	863909.0	864244.0	2e-105	398.0	1949955511.0	CP066289	2397283.0	43771	Corynebacterium urealyticum strain FDAARGOS_995 chromosome
4_48	GGGTTAAGGGTCAAAAAGTGTGTCCGGAATCGCGGATTTTCACGGATTGACCTGTAGGTTTCCGGAAAGTATATGCTCCGGAAGCATATATCTAGCCCCCGACGGGAAATCCTCGGTGTGGCAGCCGTGATGTGCTATGCGCGGCGTGGTGTGGTGTCGCAATGTCGAAGAACCAACCACGCTGCCACTGCGGCGGTGAAATGAAACGCAACGGCACCACCAGCAAAGGCACCACCAGATGGCGCTGCAAACAATGCGGCGCCTCCAGCGTCAAACGTCGAAACGACATCACCAACGCGGCAGTGTTCACCCAGTTCATCGAGCATTGCACCACCGCAATATCACTCGACGACCTAGCCAAACGAAACGGTGTTAGCCGCGCCACCATGAAGCGGCGCTTCAAGTGGTGCTGGCTCGTTGATGTGCCTGACCCCACCGCCGGCCACCACAAGCGGATCTACGACCAGGTATTTCTCGATGGCACCTACACCGCCGGTGGCTGCCTGATCGTCGCGGCGACCATCGACCACGTGATCGCCTGGCACTGGTGCAAACACGAAACCACCCGCGACTACCAACTGCTGCTTGAACGCATCGAAGCCCCACTCATCGCCGTCATCGACGGCGGCCAAGGCGCATACAGCGCAATCAAAAAGTGCTGGCCGACTACGAAAATTCAACGCTGCCTCGTCCACGCCCAACGCGTGGTCCGCCGCTACACCACCACCAACCCACGCACCGATGCCGGGCGCACCATCTACCGACTTGCGCTGAAACTGACCCGGATCACCACACTGGATGAAGCCGCCGCGTGGGGTGTGCAACTGCACGAGTTTTCAACGATCTACCGGGAATGGATGAACGAGAAAACCATGATCAAAGACCCCAAAACAGGTGCATGGACCCGCGTGTGGACCCACCACAACGTGCGCAAGGCCTACAACAGCCTCAACCATCTTTGGCGGTCCGAGATGCTGTTTGTCTACCTCAACCCGCCAGCAGGAGTCCTTGCGCCCGAGCGGATCAAATCCACCACCAACAGCTTAGAAGGCGGCATCAACGCCCAGCTCAAACTGCTCGCCAGAACCCACCGCGGCAGATCAGGCGAACGACAACGCCGCATGCTGGATTGGTGGCTCTACTTAAAAACGGAACTGCCTGACGATCCAGTACGAATCGCCAGGCAGTCCGACTGGGGCCAGGGCCAACTCGCCAAAGTATCCACCCTGACCCAAACCGAGAACCAAGCCGACCACGAAACAGGACGCCCAGCCCTCTACGACAACGCTATCGACACCGACTACACCCACTCAATCGGCATTCAAAAAGGCCAAATCTAACCCCCGCGACACGCCGAGCCAGACACACATTTTGACCCTTAACCCGAAACCAACCAACAACACAGAAAAACAAGGAGAGAACGGACAATGGCCGAAACACAGCAGACCATGACCGAATTCACGTTCGCGCCAGGCGAGAAGAACATCATCGGGGACCGTTTCAGTCCCAGCGTGATCATCTTCTGGCTCAAGACCAGCATCGCCGCAAGCTCGACCCGCATCCAATACACGACCCCGAACACCCTGTTCGGCCTGATCCCGCTCGGCGTGGACACGAAGACCATCCCGTTGCGCAACGTCGCATCGGTCGACACGAGCACGAAGTTCAACCTCGGAAGCCTCGTCTGGGGCGTCGTGTTCCTGCTCATCGGACTCGGATGCCTCGACAGCAGCGTGGCCGTCGCGCTCGTCCTGATCCTCGTCGCGGCCGCGAACCTCGCGAACACGATGAGCGCGCAGCTTGACTTCGTCAACCAGGCCGGCGGCAGGAACAGCGTCAAGGTGTCCATCCTCGAAAAGGACAAGCTCATGCAGCTCGCGCAGAACATCCAGCGGCTCGTCTTCGCCGACGTCGAGG	gi|1949955511|gb|CP066289.1|	89.911	337.0	32.0	1.0	1020.0	1356.0	877202.0	877536.0	1.2400000000000002e-103	392.0	1949955511.0	CP066289	2397283.0	43771	Corynebacterium urealyticum strain FDAARGOS_995 chromosome
4_48	GGGTTAAGGGTCAAAAAGTGTGTCCGGAATCGCGGATTTTCACGGATTGACCTGTAGGTTTCCGGAAAGTATATGCTCCGGAAGCATATATCTAGCCCCCGACGGGAAATCCTCGGTGTGGCAGCCGTGATGTGCTATGCGCGGCGTGGTGTGGTGTCGCAATGTCGAAGAACCAACCACGCTGCCACTGCGGCGGTGAAATGAAACGCAACGGCACCACCAGCAAAGGCACCACCAGATGGCGCTGCAAACAATGCGGCGCCTCCAGCGTCAAACGTCGAAACGACATCACCAACGCGGCAGTGTTCACCCAGTTCATCGAGCATTGCACCACCGCAATATCACTCGACGACCTAGCCAAACGAAACGGTGTTAGCCGCGCCACCATGAAGCGGCGCTTCAAGTGGTGCTGGCTCGTTGATGTGCCTGACCCCACCGCCGGCCACCACAAGCGGATCTACGACCAGGTATTTCTCGATGGCACCTACACCGCCGGTGGCTGCCTGATCGTCGCGGCGACCATCGACCACGTGATCGCCTGGCACTGGTGCAAACACGAAACCACCCGCGACTACCAACTGCTGCTTGAACGCATCGAAGCCCCACTCATCGCCGTCATCGACGGCGGCCAAGGCGCATACAGCGCAATCAAAAAGTGCTGGCCGACTACGAAAATTCAACGCTGCCTCGTCCACGCCCAACGCGTGGTCCGCCGCTACACCACCACCAACCCACGCACCGATGCCGGGCGCACCATCTACCGACTTGCGCTGAAACTGACCCGGATCACCACACTGGATGAAGCCGCCGCGTGGGGTGTGCAACTGCACGAGTTTTCAACGATCTACCGGGAATGGATGAACGAGAAAACCATGATCAAAGACCCCAAAACAGGTGCATGGACCCGCGTGTGGACCCACCACAACGTGCGCAAGGCCTACAACAGCCTCAACCATCTTTGGCGGTCCGAGATGCTGTTTGTCTACCTCAACCCGCCAGCAGGAGTCCTTGCGCCCGAGCGGATCAAATCCACCACCAACAGCTTAGAAGGCGGCATCAACGCCCAGCTCAAACTGCTCGCCAGAACCCACCGCGGCAGATCAGGCGAACGACAACGCCGCATGCTGGATTGGTGGCTCTACTTAAAAACGGAACTGCCTGACGATCCAGTACGAATCGCCAGGCAGTCCGACTGGGGCCAGGGCCAACTCGCCAAAGTATCCACCCTGACCCAAACCGAGAACCAAGCCGACCACGAAACAGGACGCCCAGCCCTCTACGACAACGCTATCGACACCGACTACACCCACTCAATCGGCATTCAAAAAGGCCAAATCTAACCCCCGCGACACGCCGAGCCAGACACACATTTTGACCCTTAACCCGAAACCAACCAACAACACAGAAAAACAAGGAGAGAACGGACAATGGCCGAAACACAGCAGACCATGACCGAATTCACGTTCGCGCCAGGCGAGAAGAACATCATCGGGGACCGTTTCAGTCCCAGCGTGATCATCTTCTGGCTCAAGACCAGCATCGCCGCAAGCTCGACCCGCATCCAATACACGACCCCGAACACCCTGTTCGGCCTGATCCCGCTCGGCGTGGACACGAAGACCATCCCGTTGCGCAACGTCGCATCGGTCGACACGAGCACGAAGTTCAACCTCGGAAGCCTCGTCTGGGGCGTCGTGTTCCTGCTCATCGGACTCGGATGCCTCGACAGCAGCGTGGCCGTCGCGCTCGTCCTGATCCTCGTCGCGGCCGCGAACCTCGCGAACACGATGAGCGCGCAGCTTGACTTCGTCAACCAGGCCGGCGGCAGGAACAGCGTCAAGGTGTCCATCCTCGAAAAGGACAAGCTCATGCAGCTCGCGCAGAACATCCAGCGGCTCGTCTTCGCCGACGTCGAGG	gi|1949955511|gb|CP066289.1|	84.164	341.0	54.0	0.0	456.0	796.0	19180.0	19520.0	4.52e-60	248.0	1949955511.0	CP066289	2397283.0	43771	Corynebacterium urealyticum strain FDAARGOS_995 chromosome
4_48	GGGTTAAGGGTCAAAAAGTGTGTCCGGAATCGCGGATTTTCACGGATTGACCTGTAGGTTTCCGGAAAGTATATGCTCCGGAAGCATATATCTAGCCCCCGACGGGAAATCCTCGGTGTGGCAGCCGTGATGTGCTATGCGCGGCGTGGTGTGGTGTCGCAATGTCGAAGAACCAACCACGCTGCCACTGCGGCGGTGAAATGAAACGCAACGGCACCACCAGCAAAGGCACCACCAGATGGCGCTGCAAACAATGCGGCGCCTCCAGCGTCAAACGTCGAAACGACATCACCAACGCGGCAGTGTTCACCCAGTTCATCGAGCATTGCACCACCGCAATATCACTCGACGACCTAGCCAAACGAAACGGTGTTAGCCGCGCCACCATGAAGCGGCGCTTCAAGTGGTGCTGGCTCGTTGATGTGCCTGACCCCACCGCCGGCCACCACAAGCGGATCTACGACCAGGTATTTCTCGATGGCACCTACACCGCCGGTGGCTGCCTGATCGTCGCGGCGACCATCGACCACGTGATCGCCTGGCACTGGTGCAAACACGAAACCACCCGCGACTACCAACTGCTGCTTGAACGCATCGAAGCCCCACTCATCGCCGTCATCGACGGCGGCCAAGGCGCATACAGCGCAATCAAAAAGTGCTGGCCGACTACGAAAATTCAACGCTGCCTCGTCCACGCCCAACGCGTGGTCCGCCGCTACACCACCACCAACCCACGCACCGATGCCGGGCGCACCATCTACCGACTTGCGCTGAAACTGACCCGGATCACCACACTGGATGAAGCCGCCGCGTGGGGTGTGCAACTGCACGAGTTTTCAACGATCTACCGGGAATGGATGAACGAGAAAACCATGATCAAAGACCCCAAAACAGGTGCATGGACCCGCGTGTGGACCCACCACAACGTGCGCAAGGCCTACAACAGCCTCAACCATCTTTGGCGGTCCGAGATGCTGTTTGTCTACCTCAACCCGCCAGCAGGAGTCCTTGCGCCCGAGCGGATCAAATCCACCACCAACAGCTTAGAAGGCGGCATCAACGCCCAGCTCAAACTGCTCGCCAGAACCCACCGCGGCAGATCAGGCGAACGACAACGCCGCATGCTGGATTGGTGGCTCTACTTAAAAACGGAACTGCCTGACGATCCAGTACGAATCGCCAGGCAGTCCGACTGGGGCCAGGGCCAACTCGCCAAAGTATCCACCCTGACCCAAACCGAGAACCAAGCCGACCACGAAACAGGACGCCCAGCCCTCTACGACAACGCTATCGACACCGACTACACCCACTCAATCGGCATTCAAAAAGGCCAAATCTAACCCCCGCGACACGCCGAGCCAGACACACATTTTGACCCTTAACCCGAAACCAACCAACAACACAGAAAAACAAGGAGAGAACGGACAATGGCCGAAACACAGCAGACCATGACCGAATTCACGTTCGCGCCAGGCGAGAAGAACATCATCGGGGACCGTTTCAGTCCCAGCGTGATCATCTTCTGGCTCAAGACCAGCATCGCCGCAAGCTCGACCCGCATCCAATACACGACCCCGAACACCCTGTTCGGCCTGATCCCGCTCGGCGTGGACACGAAGACCATCCCGTTGCGCAACGTCGCATCGGTCGACACGAGCACGAAGTTCAACCTCGGAAGCCTCGTCTGGGGCGTCGTGTTCCTGCTCATCGGACTCGGATGCCTCGACAGCAGCGTGGCCGTCGCGCTCGTCCTGATCCTCGTCGCGGCCGCGAACCTCGCGAACACGATGAGCGCGCAGCTTGACTTCGTCAACCAGGCCGGCGGCAGGAACAGCGTCAAGGTGTCCATCCTCGAAAAGGACAAGCTCATGCAGCTCGCGCAGAACATCCAGCGGCTCGTCTTCGCCGACGTCGAGG	gi|1949955511|gb|CP066289.1|	83.7	227.0	37.0	0.0	489.0	715.0	2100918.0	2101144.0	1.27e-32	157.0	1949955511.0	CP066289	2397283.0	43771	Corynebacterium urealyticum strain FDAARGOS_995 chromosome
4_48	GGGTTAAGGGTCAAAAAGTGTGTCCGGAATCGCGGATTTTCACGGATTGACCTGTAGGTTTCCGGAAAGTATATGCTCCGGAAGCATATATCTAGCCCCCGACGGGAAATCCTCGGTGTGGCAGCCGTGATGTGCTATGCGCGGCGTGGTGTGGTGTCGCAATGTCGAAGAACCAACCACGCTGCCACTGCGGCGGTGAAATGAAACGCAACGGCACCACCAGCAAAGGCACCACCAGATGGCGCTGCAAACAATGCGGCGCCTCCAGCGTCAAACGTCGAAACGACATCACCAACGCGGCAGTGTTCACCCAGTTCATCGAGCATTGCACCACCGCAATATCACTCGACGACCTAGCCAAACGAAACGGTGTTAGCCGCGCCACCATGAAGCGGCGCTTCAAGTGGTGCTGGCTCGTTGATGTGCCTGACCCCACCGCCGGCCACCACAAGCGGATCTACGACCAGGTATTTCTCGATGGCACCTACACCGCCGGTGGCTGCCTGATCGTCGCGGCGACCATCGACCACGTGATCGCCTGGCACTGGTGCAAACACGAAACCACCCGCGACTACCAACTGCTGCTTGAACGCATCGAAGCCCCACTCATCGCCGTCATCGACGGCGGCCAAGGCGCATACAGCGCAATCAAAAAGTGCTGGCCGACTACGAAAATTCAACGCTGCCTCGTCCACGCCCAACGCGTGGTCCGCCGCTACACCACCACCAACCCACGCACCGATGCCGGGCGCACCATCTACCGACTTGCGCTGAAACTGACCCGGATCACCACACTGGATGAAGCCGCCGCGTGGGGTGTGCAACTGCACGAGTTTTCAACGATCTACCGGGAATGGATGAACGAGAAAACCATGATCAAAGACCCCAAAACAGGTGCATGGACCCGCGTGTGGACCCACCACAACGTGCGCAAGGCCTACAACAGCCTCAACCATCTTTGGCGGTCCGAGATGCTGTTTGTCTACCTCAACCCGCCAGCAGGAGTCCTTGCGCCCGAGCGGATCAAATCCACCACCAACAGCTTAGAAGGCGGCATCAACGCCCAGCTCAAACTGCTCGCCAGAACCCACCGCGGCAGATCAGGCGAACGACAACGCCGCATGCTGGATTGGTGGCTCTACTTAAAAACGGAACTGCCTGACGATCCAGTACGAATCGCCAGGCAGTCCGACTGGGGCCAGGGCCAACTCGCCAAAGTATCCACCCTGACCCAAACCGAGAACCAAGCCGACCACGAAACAGGACGCCCAGCCCTCTACGACAACGCTATCGACACCGACTACACCCACTCAATCGGCATTCAAAAAGGCCAAATCTAACCCCCGCGACACGCCGAGCCAGACACACATTTTGACCCTTAACCCGAAACCAACCAACAACACAGAAAAACAAGGAGAGAACGGACAATGGCCGAAACACAGCAGACCATGACCGAATTCACGTTCGCGCCAGGCGAGAAGAACATCATCGGGGACCGTTTCAGTCCCAGCGTGATCATCTTCTGGCTCAAGACCAGCATCGCCGCAAGCTCGACCCGCATCCAATACACGACCCCGAACACCCTGTTCGGCCTGATCCCGCTCGGCGTGGACACGAAGACCATCCCGTTGCGCAACGTCGCATCGGTCGACACGAGCACGAAGTTCAACCTCGGAAGCCTCGTCTGGGGCGTCGTGTTCCTGCTCATCGGACTCGGATGCCTCGACAGCAGCGTGGCCGTCGCGCTCGTCCTGATCCTCGTCGCGGCCGCGAACCTCGCGAACACGATGAGCGCGCAGCTTGACTTCGTCAACCAGGCCGGCGGCAGGAACAGCGTCAAGGTGTCCATCCTCGAAAAGGACAAGCTCATGCAGCTCGCGCAGAACATCCAGCGGCTCGTCTTCGCCGACGTCGAGG	gi|1949955511|gb|CP066289.1|	83.128	243.0	41.0	0.0	554.0	796.0	2388605.0	2388847.0	1.27e-32	157.0	1949955511.0	CP066289	2397283.0	43771	Corynebacterium urealyticum strain FDAARGOS_995 chromosome
4_48	GGGTTAAGGGTCAAAAAGTGTGTCCGGAATCGCGGATTTTCACGGATTGACCTGTAGGTTTCCGGAAAGTATATGCTCCGGAAGCATATATCTAGCCCCCGACGGGAAATCCTCGGTGTGGCAGCCGTGATGTGCTATGCGCGGCGTGGTGTGGTGTCGCAATGTCGAAGAACCAACCACGCTGCCACTGCGGCGGTGAAATGAAACGCAACGGCACCACCAGCAAAGGCACCACCAGATGGCGCTGCAAACAATGCGGCGCCTCCAGCGTCAAACGTCGAAACGACATCACCAACGCGGCAGTGTTCACCCAGTTCATCGAGCATTGCACCACCGCAATATCACTCGACGACCTAGCCAAACGAAACGGTGTTAGCCGCGCCACCATGAAGCGGCGCTTCAAGTGGTGCTGGCTCGTTGATGTGCCTGACCCCACCGCCGGCCACCACAAGCGGATCTACGACCAGGTATTTCTCGATGGCACCTACACCGCCGGTGGCTGCCTGATCGTCGCGGCGACCATCGACCACGTGATCGCCTGGCACTGGTGCAAACACGAAACCACCCGCGACTACCAACTGCTGCTTGAACGCATCGAAGCCCCACTCATCGCCGTCATCGACGGCGGCCAAGGCGCATACAGCGCAATCAAAAAGTGCTGGCCGACTACGAAAATTCAACGCTGCCTCGTCCACGCCCAACGCGTGGTCCGCCGCTACACCACCACCAACCCACGCACCGATGCCGGGCGCACCATCTACCGACTTGCGCTGAAACTGACCCGGATCACCACACTGGATGAAGCCGCCGCGTGGGGTGTGCAACTGCACGAGTTTTCAACGATCTACCGGGAATGGATGAACGAGAAAACCATGATCAAAGACCCCAAAACAGGTGCATGGACCCGCGTGTGGACCCACCACAACGTGCGCAAGGCCTACAACAGCCTCAACCATCTTTGGCGGTCCGAGATGCTGTTTGTCTACCTCAACCCGCCAGCAGGAGTCCTTGCGCCCGAGCGGATCAAATCCACCACCAACAGCTTAGAAGGCGGCATCAACGCCCAGCTCAAACTGCTCGCCAGAACCCACCGCGGCAGATCAGGCGAACGACAACGCCGCATGCTGGATTGGTGGCTCTACTTAAAAACGGAACTGCCTGACGATCCAGTACGAATCGCCAGGCAGTCCGACTGGGGCCAGGGCCAACTCGCCAAAGTATCCACCCTGACCCAAACCGAGAACCAAGCCGACCACGAAACAGGACGCCCAGCCCTCTACGACAACGCTATCGACACCGACTACACCCACTCAATCGGCATTCAAAAAGGCCAAATCTAACCCCCGCGACACGCCGAGCCAGACACACATTTTGACCCTTAACCCGAAACCAACCAACAACACAGAAAAACAAGGAGAGAACGGACAATGGCCGAAACACAGCAGACCATGACCGAATTCACGTTCGCGCCAGGCGAGAAGAACATCATCGGGGACCGTTTCAGTCCCAGCGTGATCATCTTCTGGCTCAAGACCAGCATCGCCGCAAGCTCGACCCGCATCCAATACACGACCCCGAACACCCTGTTCGGCCTGATCCCGCTCGGCGTGGACACGAAGACCATCCCGTTGCGCAACGTCGCATCGGTCGACACGAGCACGAAGTTCAACCTCGGAAGCCTCGTCTGGGGCGTCGTGTTCCTGCTCATCGGACTCGGATGCCTCGACAGCAGCGTGGCCGTCGCGCTCGTCCTGATCCTCGTCGCGGCCGCGAACCTCGCGAACACGATGAGCGCGCAGCTTGACTTCGTCAACCAGGCCGGCGGCAGGAACAGCGTCAAGGTGTCCATCCTCGAAAAGGACAAGCTCATGCAGCTCGCGCAGAACATCCAGCGGCTCGTCTTCGCCGACGTCGAGG	gi|1949955511|gb|CP066289.1|	90.141	71.0	7.0	0.0	678.0	748.0	23550.0	23620.0	3.87e-11	85.7	1949955511.0	CP066289	2397283.0	43771	Corynebacterium urealyticum strain FDAARGOS_995 chromosome
4_48	GGGTTAAGGGTCAAAAAGTGTGTCCGGAATCGCGGATTTTCACGGATTGACCTGTAGGTTTCCGGAAAGTATATGCTCCGGAAGCATATATCTAGCCCCCGACGGGAAATCCTCGGTGTGGCAGCCGTGATGTGCTATGCGCGGCGTGGTGTGGTGTCGCAATGTCGAAGAACCAACCACGCTGCCACTGCGGCGGTGAAATGAAACGCAACGGCACCACCAGCAAAGGCACCACCAGATGGCGCTGCAAACAATGCGGCGCCTCCAGCGTCAAACGTCGAAACGACATCACCAACGCGGCAGTGTTCACCCAGTTCATCGAGCATTGCACCACCGCAATATCACTCGACGACCTAGCCAAACGAAACGGTGTTAGCCGCGCCACCATGAAGCGGCGCTTCAAGTGGTGCTGGCTCGTTGATGTGCCTGACCCCACCGCCGGCCACCACAAGCGGATCTACGACCAGGTATTTCTCGATGGCACCTACACCGCCGGTGGCTGCCTGATCGTCGCGGCGACCATCGACCACGTGATCGCCTGGCACTGGTGCAAACACGAAACCACCCGCGACTACCAACTGCTGCTTGAACGCATCGAAGCCCCACTCATCGCCGTCATCGACGGCGGCCAAGGCGCATACAGCGCAATCAAAAAGTGCTGGCCGACTACGAAAATTCAACGCTGCCTCGTCCACGCCCAACGCGTGGTCCGCCGCTACACCACCACCAACCCACGCACCGATGCCGGGCGCACCATCTACCGACTTGCGCTGAAACTGACCCGGATCACCACACTGGATGAAGCCGCCGCGTGGGGTGTGCAACTGCACGAGTTTTCAACGATCTACCGGGAATGGATGAACGAGAAAACCATGATCAAAGACCCCAAAACAGGTGCATGGACCCGCGTGTGGACCCACCACAACGTGCGCAAGGCCTACAACAGCCTCAACCATCTTTGGCGGTCCGAGATGCTGTTTGTCTACCTCAACCCGCCAGCAGGAGTCCTTGCGCCCGAGCGGATCAAATCCACCACCAACAGCTTAGAAGGCGGCATCAACGCCCAGCTCAAACTGCTCGCCAGAACCCACCGCGGCAGATCAGGCGAACGACAACGCCGCATGCTGGATTGGTGGCTCTACTTAAAAACGGAACTGCCTGACGATCCAGTACGAATCGCCAGGCAGTCCGACTGGGGCCAGGGCCAACTCGCCAAAGTATCCACCCTGACCCAAACCGAGAACCAAGCCGACCACGAAACAGGACGCCCAGCCCTCTACGACAACGCTATCGACACCGACTACACCCACTCAATCGGCATTCAAAAAGGCCAAATCTAACCCCCGCGACACGCCGAGCCAGACACACATTTTGACCCTTAACCCGAAACCAACCAACAACACAGAAAAACAAGGAGAGAACGGACAATGGCCGAAACACAGCAGACCATGACCGAATTCACGTTCGCGCCAGGCGAGAAGAACATCATCGGGGACCGTTTCAGTCCCAGCGTGATCATCTTCTGGCTCAAGACCAGCATCGCCGCAAGCTCGACCCGCATCCAATACACGACCCCGAACACCCTGTTCGGCCTGATCCCGCTCGGCGTGGACACGAAGACCATCCCGTTGCGCAACGTCGCATCGGTCGACACGAGCACGAAGTTCAACCTCGGAAGCCTCGTCTGGGGCGTCGTGTTCCTGCTCATCGGACTCGGATGCCTCGACAGCAGCGTGGCCGTCGCGCTCGTCCTGATCCTCGTCGCGGCCGCGAACCTCGCGAACACGATGAGCGCGCAGCTTGACTTCGTCAACCAGGCCGGCGGCAGGAACAGCGTCAAGGTGTCCATCCTCGAAAAGGACAAGCTCATGCAGCTCGCGCAGAACATCCAGCGGCTCGTCTTCGCCGACGTCGAGG	gi|1949955511|gb|CP066289.1|	90.141	71.0	7.0	0.0	678.0	748.0	969718.0	969648.0	3.87e-11	85.7	1949955511.0	CP066289	2397283.0	43771	Corynebacterium urealyticum strain FDAARGOS_995 chromosome
4_48	GGGTTAAGGGTCAAAAAGTGTGTCCGGAATCGCGGATTTTCACGGATTGACCTGTAGGTTTCCGGAAAGTATATGCTCCGGAAGCATATATCTAGCCCCCGACGGGAAATCCTCGGTGTGGCAGCCGTGATGTGCTATGCGCGGCGTGGTGTGGTGTCGCAATGTCGAAGAACCAACCACGCTGCCACTGCGGCGGTGAAATGAAACGCAACGGCACCACCAGCAAAGGCACCACCAGATGGCGCTGCAAACAATGCGGCGCCTCCAGCGTCAAACGTCGAAACGACATCACCAACGCGGCAGTGTTCACCCAGTTCATCGAGCATTGCACCACCGCAATATCACTCGACGACCTAGCCAAACGAAACGGTGTTAGCCGCGCCACCATGAAGCGGCGCTTCAAGTGGTGCTGGCTCGTTGATGTGCCTGACCCCACCGCCGGCCACCACAAGCGGATCTACGACCAGGTATTTCTCGATGGCACCTACACCGCCGGTGGCTGCCTGATCGTCGCGGCGACCATCGACCACGTGATCGCCTGGCACTGGTGCAAACACGAAACCACCCGCGACTACCAACTGCTGCTTGAACGCATCGAAGCCCCACTCATCGCCGTCATCGACGGCGGCCAAGGCGCATACAGCGCAATCAAAAAGTGCTGGCCGACTACGAAAATTCAACGCTGCCTCGTCCACGCCCAACGCGTGGTCCGCCGCTACACCACCACCAACCCACGCACCGATGCCGGGCGCACCATCTACCGACTTGCGCTGAAACTGACCCGGATCACCACACTGGATGAAGCCGCCGCGTGGGGTGTGCAACTGCACGAGTTTTCAACGATCTACCGGGAATGGATGAACGAGAAAACCATGATCAAAGACCCCAAAACAGGTGCATGGACCCGCGTGTGGACCCACCACAACGTGCGCAAGGCCTACAACAGCCTCAACCATCTTTGGCGGTCCGAGATGCTGTTTGTCTACCTCAACCCGCCAGCAGGAGTCCTTGCGCCCGAGCGGATCAAATCCACCACCAACAGCTTAGAAGGCGGCATCAACGCCCAGCTCAAACTGCTCGCCAGAACCCACCGCGGCAGATCAGGCGAACGACAACGCCGCATGCTGGATTGGTGGCTCTACTTAAAAACGGAACTGCCTGACGATCCAGTACGAATCGCCAGGCAGTCCGACTGGGGCCAGGGCCAACTCGCCAAAGTATCCACCCTGACCCAAACCGAGAACCAAGCCGACCACGAAACAGGACGCCCAGCCCTCTACGACAACGCTATCGACACCGACTACACCCACTCAATCGGCATTCAAAAAGGCCAAATCTAACCCCCGCGACACGCCGAGCCAGACACACATTTTGACCCTTAACCCGAAACCAACCAACAACACAGAAAAACAAGGAGAGAACGGACAATGGCCGAAACACAGCAGACCATGACCGAATTCACGTTCGCGCCAGGCGAGAAGAACATCATCGGGGACCGTTTCAGTCCCAGCGTGATCATCTTCTGGCTCAAGACCAGCATCGCCGCAAGCTCGACCCGCATCCAATACACGACCCCGAACACCCTGTTCGGCCTGATCCCGCTCGGCGTGGACACGAAGACCATCCCGTTGCGCAACGTCGCATCGGTCGACACGAGCACGAAGTTCAACCTCGGAAGCCTCGTCTGGGGCGTCGTGTTCCTGCTCATCGGACTCGGATGCCTCGACAGCAGCGTGGCCGTCGCGCTCGTCCTGATCCTCGTCGCGGCCGCGAACCTCGCGAACACGATGAGCGCGCAGCTTGACTTCGTCAACCAGGCCGGCGGCAGGAACAGCGTCAAGGTGTCCATCCTCGAAAAGGACAAGCTCATGCAGCTCGCGCAGAACATCCAGCGGCTCGTCTTCGCCGACGTCGAGG	gi|1949955511|gb|CP066289.1|	90.141	71.0	7.0	0.0	678.0	748.0	1082521.0	1082451.0	3.87e-11	85.7	1949955511.0	CP066289	2397283.0	43771	Corynebacterium urealyticum strain FDAARGOS_995 chromosome
4_48	GGGTTAAGGGTCAAAAAGTGTGTCCGGAATCGCGGATTTTCACGGATTGACCTGTAGGTTTCCGGAAAGTATATGCTCCGGAAGCATATATCTAGCCCCCGACGGGAAATCCTCGGTGTGGCAGCCGTGATGTGCTATGCGCGGCGTGGTGTGGTGTCGCAATGTCGAAGAACCAACCACGCTGCCACTGCGGCGGTGAAATGAAACGCAACGGCACCACCAGCAAAGGCACCACCAGATGGCGCTGCAAACAATGCGGCGCCTCCAGCGTCAAACGTCGAAACGACATCACCAACGCGGCAGTGTTCACCCAGTTCATCGAGCATTGCACCACCGCAATATCACTCGACGACCTAGCCAAACGAAACGGTGTTAGCCGCGCCACCATGAAGCGGCGCTTCAAGTGGTGCTGGCTCGTTGATGTGCCTGACCCCACCGCCGGCCACCACAAGCGGATCTACGACCAGGTATTTCTCGATGGCACCTACACCGCCGGTGGCTGCCTGATCGTCGCGGCGACCATCGACCACGTGATCGCCTGGCACTGGTGCAAACACGAAACCACCCGCGACTACCAACTGCTGCTTGAACGCATCGAAGCCCCACTCATCGCCGTCATCGACGGCGGCCAAGGCGCATACAGCGCAATCAAAAAGTGCTGGCCGACTACGAAAATTCAACGCTGCCTCGTCCACGCCCAACGCGTGGTCCGCCGCTACACCACCACCAACCCACGCACCGATGCCGGGCGCACCATCTACCGACTTGCGCTGAAACTGACCCGGATCACCACACTGGATGAAGCCGCCGCGTGGGGTGTGCAACTGCACGAGTTTTCAACGATCTACCGGGAATGGATGAACGAGAAAACCATGATCAAAGACCCCAAAACAGGTGCATGGACCCGCGTGTGGACCCACCACAACGTGCGCAAGGCCTACAACAGCCTCAACCATCTTTGGCGGTCCGAGATGCTGTTTGTCTACCTCAACCCGCCAGCAGGAGTCCTTGCGCCCGAGCGGATCAAATCCACCACCAACAGCTTAGAAGGCGGCATCAACGCCCAGCTCAAACTGCTCGCCAGAACCCACCGCGGCAGATCAGGCGAACGACAACGCCGCATGCTGGATTGGTGGCTCTACTTAAAAACGGAACTGCCTGACGATCCAGTACGAATCGCCAGGCAGTCCGACTGGGGCCAGGGCCAACTCGCCAAAGTATCCACCCTGACCCAAACCGAGAACCAAGCCGACCACGAAACAGGACGCCCAGCCCTCTACGACAACGCTATCGACACCGACTACACCCACTCAATCGGCATTCAAAAAGGCCAAATCTAACCCCCGCGACACGCCGAGCCAGACACACATTTTGACCCTTAACCCGAAACCAACCAACAACACAGAAAAACAAGGAGAGAACGGACAATGGCCGAAACACAGCAGACCATGACCGAATTCACGTTCGCGCCAGGCGAGAAGAACATCATCGGGGACCGTTTCAGTCCCAGCGTGATCATCTTCTGGCTCAAGACCAGCATCGCCGCAAGCTCGACCCGCATCCAATACACGACCCCGAACACCCTGTTCGGCCTGATCCCGCTCGGCGTGGACACGAAGACCATCCCGTTGCGCAACGTCGCATCGGTCGACACGAGCACGAAGTTCAACCTCGGAAGCCTCGTCTGGGGCGTCGTGTTCCTGCTCATCGGACTCGGATGCCTCGACAGCAGCGTGGCCGTCGCGCTCGTCCTGATCCTCGTCGCGGCCGCGAACCTCGCGAACACGATGAGCGCGCAGCTTGACTTCGTCAACCAGGCCGGCGGCAGGAACAGCGTCAAGGTGTCCATCCTCGAAAAGGACAAGCTCATGCAGCTCGCGCAGAACATCCAGCGGCTCGTCTTCGCCGACGTCGAGG	gi|1949955511|gb|CP066289.1|	90.141	71.0	7.0	0.0	678.0	748.0	1166797.0	1166727.0	3.87e-11	85.7	1949955511.0	CP066289	2397283.0	43771	Corynebacterium urealyticum strain FDAARGOS_995 chromosome
4_48	GGGTTAAGGGTCAAAAAGTGTGTCCGGAATCGCGGATTTTCACGGATTGACCTGTAGGTTTCCGGAAAGTATATGCTCCGGAAGCATATATCTAGCCCCCGACGGGAAATCCTCGGTGTGGCAGCCGTGATGTGCTATGCGCGGCGTGGTGTGGTGTCGCAATGTCGAAGAACCAACCACGCTGCCACTGCGGCGGTGAAATGAAACGCAACGGCACCACCAGCAAAGGCACCACCAGATGGCGCTGCAAACAATGCGGCGCCTCCAGCGTCAAACGTCGAAACGACATCACCAACGCGGCAGTGTTCACCCAGTTCATCGAGCATTGCACCACCGCAATATCACTCGACGACCTAGCCAAACGAAACGGTGTTAGCCGCGCCACCATGAAGCGGCGCTTCAAGTGGTGCTGGCTCGTTGATGTGCCTGACCCCACCGCCGGCCACCACAAGCGGATCTACGACCAGGTATTTCTCGATGGCACCTACACCGCCGGTGGCTGCCTGATCGTCGCGGCGACCATCGACCACGTGATCGCCTGGCACTGGTGCAAACACGAAACCACCCGCGACTACCAACTGCTGCTTGAACGCATCGAAGCCCCACTCATCGCCGTCATCGACGGCGGCCAAGGCGCATACAGCGCAATCAAAAAGTGCTGGCCGACTACGAAAATTCAACGCTGCCTCGTCCACGCCCAACGCGTGGTCCGCCGCTACACCACCACCAACCCACGCACCGATGCCGGGCGCACCATCTACCGACTTGCGCTGAAACTGACCCGGATCACCACACTGGATGAAGCCGCCGCGTGGGGTGTGCAACTGCACGAGTTTTCAACGATCTACCGGGAATGGATGAACGAGAAAACCATGATCAAAGACCCCAAAACAGGTGCATGGACCCGCGTGTGGACCCACCACAACGTGCGCAAGGCCTACAACAGCCTCAACCATCTTTGGCGGTCCGAGATGCTGTTTGTCTACCTCAACCCGCCAGCAGGAGTCCTTGCGCCCGAGCGGATCAAATCCACCACCAACAGCTTAGAAGGCGGCATCAACGCCCAGCTCAAACTGCTCGCCAGAACCCACCGCGGCAGATCAGGCGAACGACAACGCCGCATGCTGGATTGGTGGCTCTACTTAAAAACGGAACTGCCTGACGATCCAGTACGAATCGCCAGGCAGTCCGACTGGGGCCAGGGCCAACTCGCCAAAGTATCCACCCTGACCCAAACCGAGAACCAAGCCGACCACGAAACAGGACGCCCAGCCCTCTACGACAACGCTATCGACACCGACTACACCCACTCAATCGGCATTCAAAAAGGCCAAATCTAACCCCCGCGACACGCCGAGCCAGACACACATTTTGACCCTTAACCCGAAACCAACCAACAACACAGAAAAACAAGGAGAGAACGGACAATGGCCGAAACACAGCAGACCATGACCGAATTCACGTTCGCGCCAGGCGAGAAGAACATCATCGGGGACCGTTTCAGTCCCAGCGTGATCATCTTCTGGCTCAAGACCAGCATCGCCGCAAGCTCGACCCGCATCCAATACACGACCCCGAACACCCTGTTCGGCCTGATCCCGCTCGGCGTGGACACGAAGACCATCCCGTTGCGCAACGTCGCATCGGTCGACACGAGCACGAAGTTCAACCTCGGAAGCCTCGTCTGGGGCGTCGTGTTCCTGCTCATCGGACTCGGATGCCTCGACAGCAGCGTGGCCGTCGCGCTCGTCCTGATCCTCGTCGCGGCCGCGAACCTCGCGAACACGATGAGCGCGCAGCTTGACTTCGTCAACCAGGCCGGCGGCAGGAACAGCGTCAAGGTGTCCATCCTCGAAAAGGACAAGCTCATGCAGCTCGCGCAGAACATCCAGCGGCTCGTCTTCGCCGACGTCGAGG	gi|1949955511|gb|CP066289.1|	90.141	71.0	7.0	0.0	678.0	748.0	2392865.0	2392935.0	3.87e-11	85.7	1949955511.0	CP066289	2397283.0	43771	Corynebacterium urealyticum strain FDAARGOS_995 chromosome
4_48	GGGTTAAGGGTCAAAAAGTGTGTCCGGAATCGCGGATTTTCACGGATTGACCTGTAGGTTTCCGGAAAGTATATGCTCCGGAAGCATATATCTAGCCCCCGACGGGAAATCCTCGGTGTGGCAGCCGTGATGTGCTATGCGCGGCGTGGTGTGGTGTCGCAATGTCGAAGAACCAACCACGCTGCCACTGCGGCGGTGAAATGAAACGCAACGGCACCACCAGCAAAGGCACCACCAGATGGCGCTGCAAACAATGCGGCGCCTCCAGCGTCAAACGTCGAAACGACATCACCAACGCGGCAGTGTTCACCCAGTTCATCGAGCATTGCACCACCGCAATATCACTCGACGACCTAGCCAAACGAAACGGTGTTAGCCGCGCCACCATGAAGCGGCGCTTCAAGTGGTGCTGGCTCGTTGATGTGCCTGACCCCACCGCCGGCCACCACAAGCGGATCTACGACCAGGTATTTCTCGATGGCACCTACACCGCCGGTGGCTGCCTGATCGTCGCGGCGACCATCGACCACGTGATCGCCTGGCACTGGTGCAAACACGAAACCACCCGCGACTACCAACTGCTGCTTGAACGCATCGAAGCCCCACTCATCGCCGTCATCGACGGCGGCCAAGGCGCATACAGCGCAATCAAAAAGTGCTGGCCGACTACGAAAATTCAACGCTGCCTCGTCCACGCCCAACGCGTGGTCCGCCGCTACACCACCACCAACCCACGCACCGATGCCGGGCGCACCATCTACCGACTTGCGCTGAAACTGACCCGGATCACCACACTGGATGAAGCCGCCGCGTGGGGTGTGCAACTGCACGAGTTTTCAACGATCTACCGGGAATGGATGAACGAGAAAACCATGATCAAAGACCCCAAAACAGGTGCATGGACCCGCGTGTGGACCCACCACAACGTGCGCAAGGCCTACAACAGCCTCAACCATCTTTGGCGGTCCGAGATGCTGTTTGTCTACCTCAACCCGCCAGCAGGAGTCCTTGCGCCCGAGCGGATCAAATCCACCACCAACAGCTTAGAAGGCGGCATCAACGCCCAGCTCAAACTGCTCGCCAGAACCCACCGCGGCAGATCAGGCGAACGACAACGCCGCATGCTGGATTGGTGGCTCTACTTAAAAACGGAACTGCCTGACGATCCAGTACGAATCGCCAGGCAGTCCGACTGGGGCCAGGGCCAACTCGCCAAAGTATCCACCCTGACCCAAACCGAGAACCAAGCCGACCACGAAACAGGACGCCCAGCCCTCTACGACAACGCTATCGACACCGACTACACCCACTCAATCGGCATTCAAAAAGGCCAAATCTAACCCCCGCGACACGCCGAGCCAGACACACATTTTGACCCTTAACCCGAAACCAACCAACAACACAGAAAAACAAGGAGAGAACGGACAATGGCCGAAACACAGCAGACCATGACCGAATTCACGTTCGCGCCAGGCGAGAAGAACATCATCGGGGACCGTTTCAGTCCCAGCGTGATCATCTTCTGGCTCAAGACCAGCATCGCCGCAAGCTCGACCCGCATCCAATACACGACCCCGAACACCCTGTTCGGCCTGATCCCGCTCGGCGTGGACACGAAGACCATCCCGTTGCGCAACGTCGCATCGGTCGACACGAGCACGAAGTTCAACCTCGGAAGCCTCGTCTGGGGCGTCGTGTTCCTGCTCATCGGACTCGGATGCCTCGACAGCAGCGTGGCCGTCGCGCTCGTCCTGATCCTCGTCGCGGCCGCGAACCTCGCGAACACGATGAGCGCGCAGCTTGACTTCGTCAACCAGGCCGGCGGCAGGAACAGCGTCAAGGTGTCCATCCTCGAAAAGGACAAGCTCATGCAGCTCGCGCAGAACATCCAGCGGCTCGTCTTCGCCGACGTCGAGG	gi|1949955511|gb|CP066289.1|	95.349	43.0	2.0	0.0	845.0	887.0	23717.0	23759.0	2.3e-06	69.9	1949955511.0	CP066289	2397283.0	43771	Corynebacterium urealyticum strain FDAARGOS_995 chromosome
4_48	GGGTTAAGGGTCAAAAAGTGTGTCCGGAATCGCGGATTTTCACGGATTGACCTGTAGGTTTCCGGAAAGTATATGCTCCGGAAGCATATATCTAGCCCCCGACGGGAAATCCTCGGTGTGGCAGCCGTGATGTGCTATGCGCGGCGTGGTGTGGTGTCGCAATGTCGAAGAACCAACCACGCTGCCACTGCGGCGGTGAAATGAAACGCAACGGCACCACCAGCAAAGGCACCACCAGATGGCGCTGCAAACAATGCGGCGCCTCCAGCGTCAAACGTCGAAACGACATCACCAACGCGGCAGTGTTCACCCAGTTCATCGAGCATTGCACCACCGCAATATCACTCGACGACCTAGCCAAACGAAACGGTGTTAGCCGCGCCACCATGAAGCGGCGCTTCAAGTGGTGCTGGCTCGTTGATGTGCCTGACCCCACCGCCGGCCACCACAAGCGGATCTACGACCAGGTATTTCTCGATGGCACCTACACCGCCGGTGGCTGCCTGATCGTCGCGGCGACCATCGACCACGTGATCGCCTGGCACTGGTGCAAACACGAAACCACCCGCGACTACCAACTGCTGCTTGAACGCATCGAAGCCCCACTCATCGCCGTCATCGACGGCGGCCAAGGCGCATACAGCGCAATCAAAAAGTGCTGGCCGACTACGAAAATTCAACGCTGCCTCGTCCACGCCCAACGCGTGGTCCGCCGCTACACCACCACCAACCCACGCACCGATGCCGGGCGCACCATCTACCGACTTGCGCTGAAACTGACCCGGATCACCACACTGGATGAAGCCGCCGCGTGGGGTGTGCAACTGCACGAGTTTTCAACGATCTACCGGGAATGGATGAACGAGAAAACCATGATCAAAGACCCCAAAACAGGTGCATGGACCCGCGTGTGGACCCACCACAACGTGCGCAAGGCCTACAACAGCCTCAACCATCTTTGGCGGTCCGAGATGCTGTTTGTCTACCTCAACCCGCCAGCAGGAGTCCTTGCGCCCGAGCGGATCAAATCCACCACCAACAGCTTAGAAGGCGGCATCAACGCCCAGCTCAAACTGCTCGCCAGAACCCACCGCGGCAGATCAGGCGAACGACAACGCCGCATGCTGGATTGGTGGCTCTACTTAAAAACGGAACTGCCTGACGATCCAGTACGAATCGCCAGGCAGTCCGACTGGGGCCAGGGCCAACTCGCCAAAGTATCCACCCTGACCCAAACCGAGAACCAAGCCGACCACGAAACAGGACGCCCAGCCCTCTACGACAACGCTATCGACACCGACTACACCCACTCAATCGGCATTCAAAAAGGCCAAATCTAACCCCCGCGACACGCCGAGCCAGACACACATTTTGACCCTTAACCCGAAACCAACCAACAACACAGAAAAACAAGGAGAGAACGGACAATGGCCGAAACACAGCAGACCATGACCGAATTCACGTTCGCGCCAGGCGAGAAGAACATCATCGGGGACCGTTTCAGTCCCAGCGTGATCATCTTCTGGCTCAAGACCAGCATCGCCGCAAGCTCGACCCGCATCCAATACACGACCCCGAACACCCTGTTCGGCCTGATCCCGCTCGGCGTGGACACGAAGACCATCCCGTTGCGCAACGTCGCATCGGTCGACACGAGCACGAAGTTCAACCTCGGAAGCCTCGTCTGGGGCGTCGTGTTCCTGCTCATCGGACTCGGATGCCTCGACAGCAGCGTGGCCGTCGCGCTCGTCCTGATCCTCGTCGCGGCCGCGAACCTCGCGAACACGATGAGCGCGCAGCTTGACTTCGTCAACCAGGCCGGCGGCAGGAACAGCGTCAAGGTGTCCATCCTCGAAAAGGACAAGCTCATGCAGCTCGCGCAGAACATCCAGCGGCTCGTCTTCGCCGACGTCGAGG	gi|1949955511|gb|CP066289.1|	95.349	43.0	2.0	0.0	845.0	887.0	969551.0	969509.0	2.3e-06	69.9	1949955511.0	CP066289	2397283.0	43771	Corynebacterium urealyticum strain FDAARGOS_995 chromosome
4_48	GGGTTAAGGGTCAAAAAGTGTGTCCGGAATCGCGGATTTTCACGGATTGACCTGTAGGTTTCCGGAAAGTATATGCTCCGGAAGCATATATCTAGCCCCCGACGGGAAATCCTCGGTGTGGCAGCCGTGATGTGCTATGCGCGGCGTGGTGTGGTGTCGCAATGTCGAAGAACCAACCACGCTGCCACTGCGGCGGTGAAATGAAACGCAACGGCACCACCAGCAAAGGCACCACCAGATGGCGCTGCAAACAATGCGGCGCCTCCAGCGTCAAACGTCGAAACGACATCACCAACGCGGCAGTGTTCACCCAGTTCATCGAGCATTGCACCACCGCAATATCACTCGACGACCTAGCCAAACGAAACGGTGTTAGCCGCGCCACCATGAAGCGGCGCTTCAAGTGGTGCTGGCTCGTTGATGTGCCTGACCCCACCGCCGGCCACCACAAGCGGATCTACGACCAGGTATTTCTCGATGGCACCTACACCGCCGGTGGCTGCCTGATCGTCGCGGCGACCATCGACCACGTGATCGCCTGGCACTGGTGCAAACACGAAACCACCCGCGACTACCAACTGCTGCTTGAACGCATCGAAGCCCCACTCATCGCCGTCATCGACGGCGGCCAAGGCGCATACAGCGCAATCAAAAAGTGCTGGCCGACTACGAAAATTCAACGCTGCCTCGTCCACGCCCAACGCGTGGTCCGCCGCTACACCACCACCAACCCACGCACCGATGCCGGGCGCACCATCTACCGACTTGCGCTGAAACTGACCCGGATCACCACACTGGATGAAGCCGCCGCGTGGGGTGTGCAACTGCACGAGTTTTCAACGATCTACCGGGAATGGATGAACGAGAAAACCATGATCAAAGACCCCAAAACAGGTGCATGGACCCGCGTGTGGACCCACCACAACGTGCGCAAGGCCTACAACAGCCTCAACCATCTTTGGCGGTCCGAGATGCTGTTTGTCTACCTCAACCCGCCAGCAGGAGTCCTTGCGCCCGAGCGGATCAAATCCACCACCAACAGCTTAGAAGGCGGCATCAACGCCCAGCTCAAACTGCTCGCCAGAACCCACCGCGGCAGATCAGGCGAACGACAACGCCGCATGCTGGATTGGTGGCTCTACTTAAAAACGGAACTGCCTGACGATCCAGTACGAATCGCCAGGCAGTCCGACTGGGGCCAGGGCCAACTCGCCAAAGTATCCACCCTGACCCAAACCGAGAACCAAGCCGACCACGAAACAGGACGCCCAGCCCTCTACGACAACGCTATCGACACCGACTACACCCACTCAATCGGCATTCAAAAAGGCCAAATCTAACCCCCGCGACACGCCGAGCCAGACACACATTTTGACCCTTAACCCGAAACCAACCAACAACACAGAAAAACAAGGAGAGAACGGACAATGGCCGAAACACAGCAGACCATGACCGAATTCACGTTCGCGCCAGGCGAGAAGAACATCATCGGGGACCGTTTCAGTCCCAGCGTGATCATCTTCTGGCTCAAGACCAGCATCGCCGCAAGCTCGACCCGCATCCAATACACGACCCCGAACACCCTGTTCGGCCTGATCCCGCTCGGCGTGGACACGAAGACCATCCCGTTGCGCAACGTCGCATCGGTCGACACGAGCACGAAGTTCAACCTCGGAAGCCTCGTCTGGGGCGTCGTGTTCCTGCTCATCGGACTCGGATGCCTCGACAGCAGCGTGGCCGTCGCGCTCGTCCTGATCCTCGTCGCGGCCGCGAACCTCGCGAACACGATGAGCGCGCAGCTTGACTTCGTCAACCAGGCCGGCGGCAGGAACAGCGTCAAGGTGTCCATCCTCGAAAAGGACAAGCTCATGCAGCTCGCGCAGAACATCCAGCGGCTCGTCTTCGCCGACGTCGAGG	gi|1949955511|gb|CP066289.1|	95.349	43.0	2.0	0.0	845.0	887.0	1082354.0	1082312.0	2.3e-06	69.9	1949955511.0	CP066289	2397283.0	43771	Corynebacterium urealyticum strain FDAARGOS_995 chromosome
4_48	GGGTTAAGGGTCAAAAAGTGTGTCCGGAATCGCGGATTTTCACGGATTGACCTGTAGGTTTCCGGAAAGTATATGCTCCGGAAGCATATATCTAGCCCCCGACGGGAAATCCTCGGTGTGGCAGCCGTGATGTGCTATGCGCGGCGTGGTGTGGTGTCGCAATGTCGAAGAACCAACCACGCTGCCACTGCGGCGGTGAAATGAAACGCAACGGCACCACCAGCAAAGGCACCACCAGATGGCGCTGCAAACAATGCGGCGCCTCCAGCGTCAAACGTCGAAACGACATCACCAACGCGGCAGTGTTCACCCAGTTCATCGAGCATTGCACCACCGCAATATCACTCGACGACCTAGCCAAACGAAACGGTGTTAGCCGCGCCACCATGAAGCGGCGCTTCAAGTGGTGCTGGCTCGTTGATGTGCCTGACCCCACCGCCGGCCACCACAAGCGGATCTACGACCAGGTATTTCTCGATGGCACCTACACCGCCGGTGGCTGCCTGATCGTCGCGGCGACCATCGACCACGTGATCGCCTGGCACTGGTGCAAACACGAAACCACCCGCGACTACCAACTGCTGCTTGAACGCATCGAAGCCCCACTCATCGCCGTCATCGACGGCGGCCAAGGCGCATACAGCGCAATCAAAAAGTGCTGGCCGACTACGAAAATTCAACGCTGCCTCGTCCACGCCCAACGCGTGGTCCGCCGCTACACCACCACCAACCCACGCACCGATGCCGGGCGCACCATCTACCGACTTGCGCTGAAACTGACCCGGATCACCACACTGGATGAAGCCGCCGCGTGGGGTGTGCAACTGCACGAGTTTTCAACGATCTACCGGGAATGGATGAACGAGAAAACCATGATCAAAGACCCCAAAACAGGTGCATGGACCCGCGTGTGGACCCACCACAACGTGCGCAAGGCCTACAACAGCCTCAACCATCTTTGGCGGTCCGAGATGCTGTTTGTCTACCTCAACCCGCCAGCAGGAGTCCTTGCGCCCGAGCGGATCAAATCCACCACCAACAGCTTAGAAGGCGGCATCAACGCCCAGCTCAAACTGCTCGCCAGAACCCACCGCGGCAGATCAGGCGAACGACAACGCCGCATGCTGGATTGGTGGCTCTACTTAAAAACGGAACTGCCTGACGATCCAGTACGAATCGCCAGGCAGTCCGACTGGGGCCAGGGCCAACTCGCCAAAGTATCCACCCTGACCCAAACCGAGAACCAAGCCGACCACGAAACAGGACGCCCAGCCCTCTACGACAACGCTATCGACACCGACTACACCCACTCAATCGGCATTCAAAAAGGCCAAATCTAACCCCCGCGACACGCCGAGCCAGACACACATTTTGACCCTTAACCCGAAACCAACCAACAACACAGAAAAACAAGGAGAGAACGGACAATGGCCGAAACACAGCAGACCATGACCGAATTCACGTTCGCGCCAGGCGAGAAGAACATCATCGGGGACCGTTTCAGTCCCAGCGTGATCATCTTCTGGCTCAAGACCAGCATCGCCGCAAGCTCGACCCGCATCCAATACACGACCCCGAACACCCTGTTCGGCCTGATCCCGCTCGGCGTGGACACGAAGACCATCCCGTTGCGCAACGTCGCATCGGTCGACACGAGCACGAAGTTCAACCTCGGAAGCCTCGTCTGGGGCGTCGTGTTCCTGCTCATCGGACTCGGATGCCTCGACAGCAGCGTGGCCGTCGCGCTCGTCCTGATCCTCGTCGCGGCCGCGAACCTCGCGAACACGATGAGCGCGCAGCTTGACTTCGTCAACCAGGCCGGCGGCAGGAACAGCGTCAAGGTGTCCATCCTCGAAAAGGACAAGCTCATGCAGCTCGCGCAGAACATCCAGCGGCTCGTCTTCGCCGACGTCGAGG	gi|1949955511|gb|CP066289.1|	95.349	43.0	2.0	0.0	845.0	887.0	1166630.0	1166588.0	2.3e-06	69.9	1949955511.0	CP066289	2397283.0	43771	Corynebacterium urealyticum strain FDAARGOS_995 chromosome
4_48	GGGTTAAGGGTCAAAAAGTGTGTCCGGAATCGCGGATTTTCACGGATTGACCTGTAGGTTTCCGGAAAGTATATGCTCCGGAAGCATATATCTAGCCCCCGACGGGAAATCCTCGGTGTGGCAGCCGTGATGTGCTATGCGCGGCGTGGTGTGGTGTCGCAATGTCGAAGAACCAACCACGCTGCCACTGCGGCGGTGAAATGAAACGCAACGGCACCACCAGCAAAGGCACCACCAGATGGCGCTGCAAACAATGCGGCGCCTCCAGCGTCAAACGTCGAAACGACATCACCAACGCGGCAGTGTTCACCCAGTTCATCGAGCATTGCACCACCGCAATATCACTCGACGACCTAGCCAAACGAAACGGTGTTAGCCGCGCCACCATGAAGCGGCGCTTCAAGTGGTGCTGGCTCGTTGATGTGCCTGACCCCACCGCCGGCCACCACAAGCGGATCTACGACCAGGTATTTCTCGATGGCACCTACACCGCCGGTGGCTGCCTGATCGTCGCGGCGACCATCGACCACGTGATCGCCTGGCACTGGTGCAAACACGAAACCACCCGCGACTACCAACTGCTGCTTGAACGCATCGAAGCCCCACTCATCGCCGTCATCGACGGCGGCCAAGGCGCATACAGCGCAATCAAAAAGTGCTGGCCGACTACGAAAATTCAACGCTGCCTCGTCCACGCCCAACGCGTGGTCCGCCGCTACACCACCACCAACCCACGCACCGATGCCGGGCGCACCATCTACCGACTTGCGCTGAAACTGACCCGGATCACCACACTGGATGAAGCCGCCGCGTGGGGTGTGCAACTGCACGAGTTTTCAACGATCTACCGGGAATGGATGAACGAGAAAACCATGATCAAAGACCCCAAAACAGGTGCATGGACCCGCGTGTGGACCCACCACAACGTGCGCAAGGCCTACAACAGCCTCAACCATCTTTGGCGGTCCGAGATGCTGTTTGTCTACCTCAACCCGCCAGCAGGAGTCCTTGCGCCCGAGCGGATCAAATCCACCACCAACAGCTTAGAAGGCGGCATCAACGCCCAGCTCAAACTGCTCGCCAGAACCCACCGCGGCAGATCAGGCGAACGACAACGCCGCATGCTGGATTGGTGGCTCTACTTAAAAACGGAACTGCCTGACGATCCAGTACGAATCGCCAGGCAGTCCGACTGGGGCCAGGGCCAACTCGCCAAAGTATCCACCCTGACCCAAACCGAGAACCAAGCCGACCACGAAACAGGACGCCCAGCCCTCTACGACAACGCTATCGACACCGACTACACCCACTCAATCGGCATTCAAAAAGGCCAAATCTAACCCCCGCGACACGCCGAGCCAGACACACATTTTGACCCTTAACCCGAAACCAACCAACAACACAGAAAAACAAGGAGAGAACGGACAATGGCCGAAACACAGCAGACCATGACCGAATTCACGTTCGCGCCAGGCGAGAAGAACATCATCGGGGACCGTTTCAGTCCCAGCGTGATCATCTTCTGGCTCAAGACCAGCATCGCCGCAAGCTCGACCCGCATCCAATACACGACCCCGAACACCCTGTTCGGCCTGATCCCGCTCGGCGTGGACACGAAGACCATCCCGTTGCGCAACGTCGCATCGGTCGACACGAGCACGAAGTTCAACCTCGGAAGCCTCGTCTGGGGCGTCGTGTTCCTGCTCATCGGACTCGGATGCCTCGACAGCAGCGTGGCCGTCGCGCTCGTCCTGATCCTCGTCGCGGCCGCGAACCTCGCGAACACGATGAGCGCGCAGCTTGACTTCGTCAACCAGGCCGGCGGCAGGAACAGCGTCAAGGTGTCCATCCTCGAAAAGGACAAGCTCATGCAGCTCGCGCAGAACATCCAGCGGCTCGTCTTCGCCGACGTCGAGG	gi|1949955511|gb|CP066289.1|	95.349	43.0	2.0	0.0	845.0	887.0	2393032.0	2393074.0	2.3e-06	69.9	1949955511.0	CP066289	2397283.0	43771	Corynebacterium urealyticum strain FDAARGOS_995 chromosome
4_48	GGGTTAAGGGTCAAAAAGTGTGTCCGGAATCGCGGATTTTCACGGATTGACCTGTAGGTTTCCGGAAAGTATATGCTCCGGAAGCATATATCTAGCCCCCGACGGGAAATCCTCGGTGTGGCAGCCGTGATGTGCTATGCGCGGCGTGGTGTGGTGTCGCAATGTCGAAGAACCAACCACGCTGCCACTGCGGCGGTGAAATGAAACGCAACGGCACCACCAGCAAAGGCACCACCAGATGGCGCTGCAAACAATGCGGCGCCTCCAGCGTCAAACGTCGAAACGACATCACCAACGCGGCAGTGTTCACCCAGTTCATCGAGCATTGCACCACCGCAATATCACTCGACGACCTAGCCAAACGAAACGGTGTTAGCCGCGCCACCATGAAGCGGCGCTTCAAGTGGTGCTGGCTCGTTGATGTGCCTGACCCCACCGCCGGCCACCACAAGCGGATCTACGACCAGGTATTTCTCGATGGCACCTACACCGCCGGTGGCTGCCTGATCGTCGCGGCGACCATCGACCACGTGATCGCCTGGCACTGGTGCAAACACGAAACCACCCGCGACTACCAACTGCTGCTTGAACGCATCGAAGCCCCACTCATCGCCGTCATCGACGGCGGCCAAGGCGCATACAGCGCAATCAAAAAGTGCTGGCCGACTACGAAAATTCAACGCTGCCTCGTCCACGCCCAACGCGTGGTCCGCCGCTACACCACCACCAACCCACGCACCGATGCCGGGCGCACCATCTACCGACTTGCGCTGAAACTGACCCGGATCACCACACTGGATGAAGCCGCCGCGTGGGGTGTGCAACTGCACGAGTTTTCAACGATCTACCGGGAATGGATGAACGAGAAAACCATGATCAAAGACCCCAAAACAGGTGCATGGACCCGCGTGTGGACCCACCACAACGTGCGCAAGGCCTACAACAGCCTCAACCATCTTTGGCGGTCCGAGATGCTGTTTGTCTACCTCAACCCGCCAGCAGGAGTCCTTGCGCCCGAGCGGATCAAATCCACCACCAACAGCTTAGAAGGCGGCATCAACGCCCAGCTCAAACTGCTCGCCAGAACCCACCGCGGCAGATCAGGCGAACGACAACGCCGCATGCTGGATTGGTGGCTCTACTTAAAAACGGAACTGCCTGACGATCCAGTACGAATCGCCAGGCAGTCCGACTGGGGCCAGGGCCAACTCGCCAAAGTATCCACCCTGACCCAAACCGAGAACCAAGCCGACCACGAAACAGGACGCCCAGCCCTCTACGACAACGCTATCGACACCGACTACACCCACTCAATCGGCATTCAAAAAGGCCAAATCTAACCCCCGCGACACGCCGAGCCAGACACACATTTTGACCCTTAACCCGAAACCAACCAACAACACAGAAAAACAAGGAGAGAACGGACAATGGCCGAAACACAGCAGACCATGACCGAATTCACGTTCGCGCCAGGCGAGAAGAACATCATCGGGGACCGTTTCAGTCCCAGCGTGATCATCTTCTGGCTCAAGACCAGCATCGCCGCAAGCTCGACCCGCATCCAATACACGACCCCGAACACCCTGTTCGGCCTGATCCCGCTCGGCGTGGACACGAAGACCATCCCGTTGCGCAACGTCGCATCGGTCGACACGAGCACGAAGTTCAACCTCGGAAGCCTCGTCTGGGGCGTCGTGTTCCTGCTCATCGGACTCGGATGCCTCGACAGCAGCGTGGCCGTCGCGCTCGTCCTGATCCTCGTCGCGGCCGCGAACCTCGCGAACACGATGAGCGCGCAGCTTGACTTCGTCAACCAGGCCGGCGGCAGGAACAGCGTCAAGGTGTCCATCCTCGAAAAGGACAAGCTCATGCAGCTCGCGCAGAACATCCAGCGGCTCGTCTTCGCCGACGTCGAGG	gi|1949955511|gb|CP066289.1|	86.111	72.0	10.0	0.0	1047.0	1118.0	337483.0	337554.0	0.000142	63.9	1949955511.0	CP066289	2397283.0	43771	Corynebacterium urealyticum strain FDAARGOS_995 chromosome
4_48	GGGTTAAGGGTCAAAAAGTGTGTCCGGAATCGCGGATTTTCACGGATTGACCTGTAGGTTTCCGGAAAGTATATGCTCCGGAAGCATATATCTAGCCCCCGACGGGAAATCCTCGGTGTGGCAGCCGTGATGTGCTATGCGCGGCGTGGTGTGGTGTCGCAATGTCGAAGAACCAACCACGCTGCCACTGCGGCGGTGAAATGAAACGCAACGGCACCACCAGCAAAGGCACCACCAGATGGCGCTGCAAACAATGCGGCGCCTCCAGCGTCAAACGTCGAAACGACATCACCAACGCGGCAGTGTTCACCCAGTTCATCGAGCATTGCACCACCGCAATATCACTCGACGACCTAGCCAAACGAAACGGTGTTAGCCGCGCCACCATGAAGCGGCGCTTCAAGTGGTGCTGGCTCGTTGATGTGCCTGACCCCACCGCCGGCCACCACAAGCGGATCTACGACCAGGTATTTCTCGATGGCACCTACACCGCCGGTGGCTGCCTGATCGTCGCGGCGACCATCGACCACGTGATCGCCTGGCACTGGTGCAAACACGAAACCACCCGCGACTACCAACTGCTGCTTGAACGCATCGAAGCCCCACTCATCGCCGTCATCGACGGCGGCCAAGGCGCATACAGCGCAATCAAAAAGTGCTGGCCGACTACGAAAATTCAACGCTGCCTCGTCCACGCCCAACGCGTGGTCCGCCGCTACACCACCACCAACCCACGCACCGATGCCGGGCGCACCATCTACCGACTTGCGCTGAAACTGACCCGGATCACCACACTGGATGAAGCCGCCGCGTGGGGTGTGCAACTGCACGAGTTTTCAACGATCTACCGGGAATGGATGAACGAGAAAACCATGATCAAAGACCCCAAAACAGGTGCATGGACCCGCGTGTGGACCCACCACAACGTGCGCAAGGCCTACAACAGCCTCAACCATCTTTGGCGGTCCGAGATGCTGTTTGTCTACCTCAACCCGCCAGCAGGAGTCCTTGCGCCCGAGCGGATCAAATCCACCACCAACAGCTTAGAAGGCGGCATCAACGCCCAGCTCAAACTGCTCGCCAGAACCCACCGCGGCAGATCAGGCGAACGACAACGCCGCATGCTGGATTGGTGGCTCTACTTAAAAACGGAACTGCCTGACGATCCAGTACGAATCGCCAGGCAGTCCGACTGGGGCCAGGGCCAACTCGCCAAAGTATCCACCCTGACCCAAACCGAGAACCAAGCCGACCACGAAACAGGACGCCCAGCCCTCTACGACAACGCTATCGACACCGACTACACCCACTCAATCGGCATTCAAAAAGGCCAAATCTAACCCCCGCGACACGCCGAGCCAGACACACATTTTGACCCTTAACCCGAAACCAACCAACAACACAGAAAAACAAGGAGAGAACGGACAATGGCCGAAACACAGCAGACCATGACCGAATTCACGTTCGCGCCAGGCGAGAAGAACATCATCGGGGACCGTTTCAGTCCCAGCGTGATCATCTTCTGGCTCAAGACCAGCATCGCCGCAAGCTCGACCCGCATCCAATACACGACCCCGAACACCCTGTTCGGCCTGATCCCGCTCGGCGTGGACACGAAGACCATCCCGTTGCGCAACGTCGCATCGGTCGACACGAGCACGAAGTTCAACCTCGGAAGCCTCGTCTGGGGCGTCGTGTTCCTGCTCATCGGACTCGGATGCCTCGACAGCAGCGTGGCCGTCGCGCTCGTCCTGATCCTCGTCGCGGCCGCGAACCTCGCGAACACGATGAGCGCGCAGCTTGACTTCGTCAACCAGGCCGGCGGCAGGAACAGCGTCAAGGTGTCCATCCTCGAAAAGGACAAGCTCATGCAGCTCGCGCAGAACATCCAGCGGCTCGTCTTCGCCGACGTCGAGG	gi|1949955511|gb|CP066289.1|	86.111	72.0	10.0	0.0	1047.0	1118.0	1178586.0	1178515.0	0.000142	63.9	1949955511.0	CP066289	2397283.0	43771	Corynebacterium urealyticum strain FDAARGOS_995 chromosome
4_48	GGGTTAAGGGTCAAAAAGTGTGTCCGGAATCGCGGATTTTCACGGATTGACCTGTAGGTTTCCGGAAAGTATATGCTCCGGAAGCATATATCTAGCCCCCGACGGGAAATCCTCGGTGTGGCAGCCGTGATGTGCTATGCGCGGCGTGGTGTGGTGTCGCAATGTCGAAGAACCAACCACGCTGCCACTGCGGCGGTGAAATGAAACGCAACGGCACCACCAGCAAAGGCACCACCAGATGGCGCTGCAAACAATGCGGCGCCTCCAGCGTCAAACGTCGAAACGACATCACCAACGCGGCAGTGTTCACCCAGTTCATCGAGCATTGCACCACCGCAATATCACTCGACGACCTAGCCAAACGAAACGGTGTTAGCCGCGCCACCATGAAGCGGCGCTTCAAGTGGTGCTGGCTCGTTGATGTGCCTGACCCCACCGCCGGCCACCACAAGCGGATCTACGACCAGGTATTTCTCGATGGCACCTACACCGCCGGTGGCTGCCTGATCGTCGCGGCGACCATCGACCACGTGATCGCCTGGCACTGGTGCAAACACGAAACCACCCGCGACTACCAACTGCTGCTTGAACGCATCGAAGCCCCACTCATCGCCGTCATCGACGGCGGCCAAGGCGCATACAGCGCAATCAAAAAGTGCTGGCCGACTACGAAAATTCAACGCTGCCTCGTCCACGCCCAACGCGTGGTCCGCCGCTACACCACCACCAACCCACGCACCGATGCCGGGCGCACCATCTACCGACTTGCGCTGAAACTGACCCGGATCACCACACTGGATGAAGCCGCCGCGTGGGGTGTGCAACTGCACGAGTTTTCAACGATCTACCGGGAATGGATGAACGAGAAAACCATGATCAAAGACCCCAAAACAGGTGCATGGACCCGCGTGTGGACCCACCACAACGTGCGCAAGGCCTACAACAGCCTCAACCATCTTTGGCGGTCCGAGATGCTGTTTGTCTACCTCAACCCGCCAGCAGGAGTCCTTGCGCCCGAGCGGATCAAATCCACCACCAACAGCTTAGAAGGCGGCATCAACGCCCAGCTCAAACTGCTCGCCAGAACCCACCGCGGCAGATCAGGCGAACGACAACGCCGCATGCTGGATTGGTGGCTCTACTTAAAAACGGAACTGCCTGACGATCCAGTACGAATCGCCAGGCAGTCCGACTGGGGCCAGGGCCAACTCGCCAAAGTATCCACCCTGACCCAAACCGAGAACCAAGCCGACCACGAAACAGGACGCCCAGCCCTCTACGACAACGCTATCGACACCGACTACACCCACTCAATCGGCATTCAAAAAGGCCAAATCTAACCCCCGCGACACGCCGAGCCAGACACACATTTTGACCCTTAACCCGAAACCAACCAACAACACAGAAAAACAAGGAGAGAACGGACAATGGCCGAAACACAGCAGACCATGACCGAATTCACGTTCGCGCCAGGCGAGAAGAACATCATCGGGGACCGTTTCAGTCCCAGCGTGATCATCTTCTGGCTCAAGACCAGCATCGCCGCAAGCTCGACCCGCATCCAATACACGACCCCGAACACCCTGTTCGGCCTGATCCCGCTCGGCGTGGACACGAAGACCATCCCGTTGCGCAACGTCGCATCGGTCGACACGAGCACGAAGTTCAACCTCGGAAGCCTCGTCTGGGGCGTCGTGTTCCTGCTCATCGGACTCGGATGCCTCGACAGCAGCGTGGCCGTCGCGCTCGTCCTGATCCTCGTCGCGGCCGCGAACCTCGCGAACACGATGAGCGCGCAGCTTGACTTCGTCAACCAGGCCGGCGGCAGGAACAGCGTCAAGGTGTCCATCCTCGAAAAGGACAAGCTCATGCAGCTCGCGCAGAACATCCAGCGGCTCGTCTTCGCCGACGTCGAGG	gi|1948546131|gb|CP065982.1|	100.0	1385.0	0.0	0.0	1.0	1385.0	411730.0	410346.0	0.0	2746.0	1948546131.0	CP065982	2350935.0	43771	Corynebacterium urealyticum strain FDAARGOS_996 chromosome, complete genome
4_48	GGGTTAAGGGTCAAAAAGTGTGTCCGGAATCGCGGATTTTCACGGATTGACCTGTAGGTTTCCGGAAAGTATATGCTCCGGAAGCATATATCTAGCCCCCGACGGGAAATCCTCGGTGTGGCAGCCGTGATGTGCTATGCGCGGCGTGGTGTGGTGTCGCAATGTCGAAGAACCAACCACGCTGCCACTGCGGCGGTGAAATGAAACGCAACGGCACCACCAGCAAAGGCACCACCAGATGGCGCTGCAAACAATGCGGCGCCTCCAGCGTCAAACGTCGAAACGACATCACCAACGCGGCAGTGTTCACCCAGTTCATCGAGCATTGCACCACCGCAATATCACTCGACGACCTAGCCAAACGAAACGGTGTTAGCCGCGCCACCATGAAGCGGCGCTTCAAGTGGTGCTGGCTCGTTGATGTGCCTGACCCCACCGCCGGCCACCACAAGCGGATCTACGACCAGGTATTTCTCGATGGCACCTACACCGCCGGTGGCTGCCTGATCGTCGCGGCGACCATCGACCACGTGATCGCCTGGCACTGGTGCAAACACGAAACCACCCGCGACTACCAACTGCTGCTTGAACGCATCGAAGCCCCACTCATCGCCGTCATCGACGGCGGCCAAGGCGCATACAGCGCAATCAAAAAGTGCTGGCCGACTACGAAAATTCAACGCTGCCTCGTCCACGCCCAACGCGTGGTCCGCCGCTACACCACCACCAACCCACGCACCGATGCCGGGCGCACCATCTACCGACTTGCGCTGAAACTGACCCGGATCACCACACTGGATGAAGCCGCCGCGTGGGGTGTGCAACTGCACGAGTTTTCAACGATCTACCGGGAATGGATGAACGAGAAAACCATGATCAAAGACCCCAAAACAGGTGCATGGACCCGCGTGTGGACCCACCACAACGTGCGCAAGGCCTACAACAGCCTCAACCATCTTTGGCGGTCCGAGATGCTGTTTGTCTACCTCAACCCGCCAGCAGGAGTCCTTGCGCCCGAGCGGATCAAATCCACCACCAACAGCTTAGAAGGCGGCATCAACGCCCAGCTCAAACTGCTCGCCAGAACCCACCGCGGCAGATCAGGCGAACGACAACGCCGCATGCTGGATTGGTGGCTCTACTTAAAAACGGAACTGCCTGACGATCCAGTACGAATCGCCAGGCAGTCCGACTGGGGCCAGGGCCAACTCGCCAAAGTATCCACCCTGACCCAAACCGAGAACCAAGCCGACCACGAAACAGGACGCCCAGCCCTCTACGACAACGCTATCGACACCGACTACACCCACTCAATCGGCATTCAAAAAGGCCAAATCTAACCCCCGCGACACGCCGAGCCAGACACACATTTTGACCCTTAACCCGAAACCAACCAACAACACAGAAAAACAAGGAGAGAACGGACAATGGCCGAAACACAGCAGACCATGACCGAATTCACGTTCGCGCCAGGCGAGAAGAACATCATCGGGGACCGTTTCAGTCCCAGCGTGATCATCTTCTGGCTCAAGACCAGCATCGCCGCAAGCTCGACCCGCATCCAATACACGACCCCGAACACCCTGTTCGGCCTGATCCCGCTCGGCGTGGACACGAAGACCATCCCGTTGCGCAACGTCGCATCGGTCGACACGAGCACGAAGTTCAACCTCGGAAGCCTCGTCTGGGGCGTCGTGTTCCTGCTCATCGGACTCGGATGCCTCGACAGCAGCGTGGCCGTCGCGCTCGTCCTGATCCTCGTCGCGGCCGCGAACCTCGCGAACACGATGAGCGCGCAGCTTGACTTCGTCAACCAGGCCGGCGGCAGGAACAGCGTCAAGGTGTCCATCCTCGAAAAGGACAAGCTCATGCAGCTCGCGCAGAACATCCAGCGGCTCGTCTTCGCCGACGTCGAGG	gi|1948546131|gb|CP065982.1|	100.0	1385.0	0.0	0.0	1.0	1385.0	737803.0	736419.0	0.0	2746.0	1948546131.0	CP065982	2350935.0	43771	Corynebacterium urealyticum strain FDAARGOS_996 chromosome, complete genome
4_48	GGGTTAAGGGTCAAAAAGTGTGTCCGGAATCGCGGATTTTCACGGATTGACCTGTAGGTTTCCGGAAAGTATATGCTCCGGAAGCATATATCTAGCCCCCGACGGGAAATCCTCGGTGTGGCAGCCGTGATGTGCTATGCGCGGCGTGGTGTGGTGTCGCAATGTCGAAGAACCAACCACGCTGCCACTGCGGCGGTGAAATGAAACGCAACGGCACCACCAGCAAAGGCACCACCAGATGGCGCTGCAAACAATGCGGCGCCTCCAGCGTCAAACGTCGAAACGACATCACCAACGCGGCAGTGTTCACCCAGTTCATCGAGCATTGCACCACCGCAATATCACTCGACGACCTAGCCAAACGAAACGGTGTTAGCCGCGCCACCATGAAGCGGCGCTTCAAGTGGTGCTGGCTCGTTGATGTGCCTGACCCCACCGCCGGCCACCACAAGCGGATCTACGACCAGGTATTTCTCGATGGCACCTACACCGCCGGTGGCTGCCTGATCGTCGCGGCGACCATCGACCACGTGATCGCCTGGCACTGGTGCAAACACGAAACCACCCGCGACTACCAACTGCTGCTTGAACGCATCGAAGCCCCACTCATCGCCGTCATCGACGGCGGCCAAGGCGCATACAGCGCAATCAAAAAGTGCTGGCCGACTACGAAAATTCAACGCTGCCTCGTCCACGCCCAACGCGTGGTCCGCCGCTACACCACCACCAACCCACGCACCGATGCCGGGCGCACCATCTACCGACTTGCGCTGAAACTGACCCGGATCACCACACTGGATGAAGCCGCCGCGTGGGGTGTGCAACTGCACGAGTTTTCAACGATCTACCGGGAATGGATGAACGAGAAAACCATGATCAAAGACCCCAAAACAGGTGCATGGACCCGCGTGTGGACCCACCACAACGTGCGCAAGGCCTACAACAGCCTCAACCATCTTTGGCGGTCCGAGATGCTGTTTGTCTACCTCAACCCGCCAGCAGGAGTCCTTGCGCCCGAGCGGATCAAATCCACCACCAACAGCTTAGAAGGCGGCATCAACGCCCAGCTCAAACTGCTCGCCAGAACCCACCGCGGCAGATCAGGCGAACGACAACGCCGCATGCTGGATTGGTGGCTCTACTTAAAAACGGAACTGCCTGACGATCCAGTACGAATCGCCAGGCAGTCCGACTGGGGCCAGGGCCAACTCGCCAAAGTATCCACCCTGACCCAAACCGAGAACCAAGCCGACCACGAAACAGGACGCCCAGCCCTCTACGACAACGCTATCGACACCGACTACACCCACTCAATCGGCATTCAAAAAGGCCAAATCTAACCCCCGCGACACGCCGAGCCAGACACACATTTTGACCCTTAACCCGAAACCAACCAACAACACAGAAAAACAAGGAGAGAACGGACAATGGCCGAAACACAGCAGACCATGACCGAATTCACGTTCGCGCCAGGCGAGAAGAACATCATCGGGGACCGTTTCAGTCCCAGCGTGATCATCTTCTGGCTCAAGACCAGCATCGCCGCAAGCTCGACCCGCATCCAATACACGACCCCGAACACCCTGTTCGGCCTGATCCCGCTCGGCGTGGACACGAAGACCATCCCGTTGCGCAACGTCGCATCGGTCGACACGAGCACGAAGTTCAACCTCGGAAGCCTCGTCTGGGGCGTCGTGTTCCTGCTCATCGGACTCGGATGCCTCGACAGCAGCGTGGCCGTCGCGCTCGTCCTGATCCTCGTCGCGGCCGCGAACCTCGCGAACACGATGAGCGCGCAGCTTGACTTCGTCAACCAGGCCGGCGGCAGGAACAGCGTCAAGGTGTCCATCCTCGAAAAGGACAAGCTCATGCAGCTCGCGCAGAACATCCAGCGGCTCGTCTTCGCCGACGTCGAGG	gi|1948546131|gb|CP065982.1|	100.0	1385.0	0.0	0.0	1.0	1385.0	1307405.0	1306021.0	0.0	2746.0	1948546131.0	CP065982	2350935.0	43771	Corynebacterium urealyticum strain FDAARGOS_996 chromosome, complete genome
4_48	GGGTTAAGGGTCAAAAAGTGTGTCCGGAATCGCGGATTTTCACGGATTGACCTGTAGGTTTCCGGAAAGTATATGCTCCGGAAGCATATATCTAGCCCCCGACGGGAAATCCTCGGTGTGGCAGCCGTGATGTGCTATGCGCGGCGTGGTGTGGTGTCGCAATGTCGAAGAACCAACCACGCTGCCACTGCGGCGGTGAAATGAAACGCAACGGCACCACCAGCAAAGGCACCACCAGATGGCGCTGCAAACAATGCGGCGCCTCCAGCGTCAAACGTCGAAACGACATCACCAACGCGGCAGTGTTCACCCAGTTCATCGAGCATTGCACCACCGCAATATCACTCGACGACCTAGCCAAACGAAACGGTGTTAGCCGCGCCACCATGAAGCGGCGCTTCAAGTGGTGCTGGCTCGTTGATGTGCCTGACCCCACCGCCGGCCACCACAAGCGGATCTACGACCAGGTATTTCTCGATGGCACCTACACCGCCGGTGGCTGCCTGATCGTCGCGGCGACCATCGACCACGTGATCGCCTGGCACTGGTGCAAACACGAAACCACCCGCGACTACCAACTGCTGCTTGAACGCATCGAAGCCCCACTCATCGCCGTCATCGACGGCGGCCAAGGCGCATACAGCGCAATCAAAAAGTGCTGGCCGACTACGAAAATTCAACGCTGCCTCGTCCACGCCCAACGCGTGGTCCGCCGCTACACCACCACCAACCCACGCACCGATGCCGGGCGCACCATCTACCGACTTGCGCTGAAACTGACCCGGATCACCACACTGGATGAAGCCGCCGCGTGGGGTGTGCAACTGCACGAGTTTTCAACGATCTACCGGGAATGGATGAACGAGAAAACCATGATCAAAGACCCCAAAACAGGTGCATGGACCCGCGTGTGGACCCACCACAACGTGCGCAAGGCCTACAACAGCCTCAACCATCTTTGGCGGTCCGAGATGCTGTTTGTCTACCTCAACCCGCCAGCAGGAGTCCTTGCGCCCGAGCGGATCAAATCCACCACCAACAGCTTAGAAGGCGGCATCAACGCCCAGCTCAAACTGCTCGCCAGAACCCACCGCGGCAGATCAGGCGAACGACAACGCCGCATGCTGGATTGGTGGCTCTACTTAAAAACGGAACTGCCTGACGATCCAGTACGAATCGCCAGGCAGTCCGACTGGGGCCAGGGCCAACTCGCCAAAGTATCCACCCTGACCCAAACCGAGAACCAAGCCGACCACGAAACAGGACGCCCAGCCCTCTACGACAACGCTATCGACACCGACTACACCCACTCAATCGGCATTCAAAAAGGCCAAATCTAACCCCCGCGACACGCCGAGCCAGACACACATTTTGACCCTTAACCCGAAACCAACCAACAACACAGAAAAACAAGGAGAGAACGGACAATGGCCGAAACACAGCAGACCATGACCGAATTCACGTTCGCGCCAGGCGAGAAGAACATCATCGGGGACCGTTTCAGTCCCAGCGTGATCATCTTCTGGCTCAAGACCAGCATCGCCGCAAGCTCGACCCGCATCCAATACACGACCCCGAACACCCTGTTCGGCCTGATCCCGCTCGGCGTGGACACGAAGACCATCCCGTTGCGCAACGTCGCATCGGTCGACACGAGCACGAAGTTCAACCTCGGAAGCCTCGTCTGGGGCGTCGTGTTCCTGCTCATCGGACTCGGATGCCTCGACAGCAGCGTGGCCGTCGCGCTCGTCCTGATCCTCGTCGCGGCCGCGAACCTCGCGAACACGATGAGCGCGCAGCTTGACTTCGTCAACCAGGCCGGCGGCAGGAACAGCGTCAAGGTGTCCATCCTCGAAAAGGACAAGCTCATGCAGCTCGCGCAGAACATCCAGCGGCTCGTCTTCGCCGACGTCGAGG	gi|1948546131|gb|CP065982.1|	100.0	1385.0	0.0	0.0	1.0	1385.0	2074271.0	2072887.0	0.0	2746.0	1948546131.0	CP065982	2350935.0	43771	Corynebacterium urealyticum strain FDAARGOS_996 chromosome, complete genome
4_48	GGGTTAAGGGTCAAAAAGTGTGTCCGGAATCGCGGATTTTCACGGATTGACCTGTAGGTTTCCGGAAAGTATATGCTCCGGAAGCATATATCTAGCCCCCGACGGGAAATCCTCGGTGTGGCAGCCGTGATGTGCTATGCGCGGCGTGGTGTGGTGTCGCAATGTCGAAGAACCAACCACGCTGCCACTGCGGCGGTGAAATGAAACGCAACGGCACCACCAGCAAAGGCACCACCAGATGGCGCTGCAAACAATGCGGCGCCTCCAGCGTCAAACGTCGAAACGACATCACCAACGCGGCAGTGTTCACCCAGTTCATCGAGCATTGCACCACCGCAATATCACTCGACGACCTAGCCAAACGAAACGGTGTTAGCCGCGCCACCATGAAGCGGCGCTTCAAGTGGTGCTGGCTCGTTGATGTGCCTGACCCCACCGCCGGCCACCACAAGCGGATCTACGACCAGGTATTTCTCGATGGCACCTACACCGCCGGTGGCTGCCTGATCGTCGCGGCGACCATCGACCACGTGATCGCCTGGCACTGGTGCAAACACGAAACCACCCGCGACTACCAACTGCTGCTTGAACGCATCGAAGCCCCACTCATCGCCGTCATCGACGGCGGCCAAGGCGCATACAGCGCAATCAAAAAGTGCTGGCCGACTACGAAAATTCAACGCTGCCTCGTCCACGCCCAACGCGTGGTCCGCCGCTACACCACCACCAACCCACGCACCGATGCCGGGCGCACCATCTACCGACTTGCGCTGAAACTGACCCGGATCACCACACTGGATGAAGCCGCCGCGTGGGGTGTGCAACTGCACGAGTTTTCAACGATCTACCGGGAATGGATGAACGAGAAAACCATGATCAAAGACCCCAAAACAGGTGCATGGACCCGCGTGTGGACCCACCACAACGTGCGCAAGGCCTACAACAGCCTCAACCATCTTTGGCGGTCCGAGATGCTGTTTGTCTACCTCAACCCGCCAGCAGGAGTCCTTGCGCCCGAGCGGATCAAATCCACCACCAACAGCTTAGAAGGCGGCATCAACGCCCAGCTCAAACTGCTCGCCAGAACCCACCGCGGCAGATCAGGCGAACGACAACGCCGCATGCTGGATTGGTGGCTCTACTTAAAAACGGAACTGCCTGACGATCCAGTACGAATCGCCAGGCAGTCCGACTGGGGCCAGGGCCAACTCGCCAAAGTATCCACCCTGACCCAAACCGAGAACCAAGCCGACCACGAAACAGGACGCCCAGCCCTCTACGACAACGCTATCGACACCGACTACACCCACTCAATCGGCATTCAAAAAGGCCAAATCTAACCCCCGCGACACGCCGAGCCAGACACACATTTTGACCCTTAACCCGAAACCAACCAACAACACAGAAAAACAAGGAGAGAACGGACAATGGCCGAAACACAGCAGACCATGACCGAATTCACGTTCGCGCCAGGCGAGAAGAACATCATCGGGGACCGTTTCAGTCCCAGCGTGATCATCTTCTGGCTCAAGACCAGCATCGCCGCAAGCTCGACCCGCATCCAATACACGACCCCGAACACCCTGTTCGGCCTGATCCCGCTCGGCGTGGACACGAAGACCATCCCGTTGCGCAACGTCGCATCGGTCGACACGAGCACGAAGTTCAACCTCGGAAGCCTCGTCTGGGGCGTCGTGTTCCTGCTCATCGGACTCGGATGCCTCGACAGCAGCGTGGCCGTCGCGCTCGTCCTGATCCTCGTCGCGGCCGCGAACCTCGCGAACACGATGAGCGCGCAGCTTGACTTCGTCAACCAGGCCGGCGGCAGGAACAGCGTCAAGGTGTCCATCCTCGAAAAGGACAAGCTCATGCAGCTCGCGCAGAACATCCAGCGGCTCGTCTTCGCCGACGTCGAGG	gi|1948546131|gb|CP065982.1|	99.928	1382.0	1.0	0.0	1.0	1382.0	1362666.0	1364047.0	0.0	2732.0	1948546131.0	CP065982	2350935.0	43771	Corynebacterium urealyticum strain FDAARGOS_996 chromosome, complete genome
4_48	GGGTTAAGGGTCAAAAAGTGTGTCCGGAATCGCGGATTTTCACGGATTGACCTGTAGGTTTCCGGAAAGTATATGCTCCGGAAGCATATATCTAGCCCCCGACGGGAAATCCTCGGTGTGGCAGCCGTGATGTGCTATGCGCGGCGTGGTGTGGTGTCGCAATGTCGAAGAACCAACCACGCTGCCACTGCGGCGGTGAAATGAAACGCAACGGCACCACCAGCAAAGGCACCACCAGATGGCGCTGCAAACAATGCGGCGCCTCCAGCGTCAAACGTCGAAACGACATCACCAACGCGGCAGTGTTCACCCAGTTCATCGAGCATTGCACCACCGCAATATCACTCGACGACCTAGCCAAACGAAACGGTGTTAGCCGCGCCACCATGAAGCGGCGCTTCAAGTGGTGCTGGCTCGTTGATGTGCCTGACCCCACCGCCGGCCACCACAAGCGGATCTACGACCAGGTATTTCTCGATGGCACCTACACCGCCGGTGGCTGCCTGATCGTCGCGGCGACCATCGACCACGTGATCGCCTGGCACTGGTGCAAACACGAAACCACCCGCGACTACCAACTGCTGCTTGAACGCATCGAAGCCCCACTCATCGCCGTCATCGACGGCGGCCAAGGCGCATACAGCGCAATCAAAAAGTGCTGGCCGACTACGAAAATTCAACGCTGCCTCGTCCACGCCCAACGCGTGGTCCGCCGCTACACCACCACCAACCCACGCACCGATGCCGGGCGCACCATCTACCGACTTGCGCTGAAACTGACCCGGATCACCACACTGGATGAAGCCGCCGCGTGGGGTGTGCAACTGCACGAGTTTTCAACGATCTACCGGGAATGGATGAACGAGAAAACCATGATCAAAGACCCCAAAACAGGTGCATGGACCCGCGTGTGGACCCACCACAACGTGCGCAAGGCCTACAACAGCCTCAACCATCTTTGGCGGTCCGAGATGCTGTTTGTCTACCTCAACCCGCCAGCAGGAGTCCTTGCGCCCGAGCGGATCAAATCCACCACCAACAGCTTAGAAGGCGGCATCAACGCCCAGCTCAAACTGCTCGCCAGAACCCACCGCGGCAGATCAGGCGAACGACAACGCCGCATGCTGGATTGGTGGCTCTACTTAAAAACGGAACTGCCTGACGATCCAGTACGAATCGCCAGGCAGTCCGACTGGGGCCAGGGCCAACTCGCCAAAGTATCCACCCTGACCCAAACCGAGAACCAAGCCGACCACGAAACAGGACGCCCAGCCCTCTACGACAACGCTATCGACACCGACTACACCCACTCAATCGGCATTCAAAAAGGCCAAATCTAACCCCCGCGACACGCCGAGCCAGACACACATTTTGACCCTTAACCCGAAACCAACCAACAACACAGAAAAACAAGGAGAGAACGGACAATGGCCGAAACACAGCAGACCATGACCGAATTCACGTTCGCGCCAGGCGAGAAGAACATCATCGGGGACCGTTTCAGTCCCAGCGTGATCATCTTCTGGCTCAAGACCAGCATCGCCGCAAGCTCGACCCGCATCCAATACACGACCCCGAACACCCTGTTCGGCCTGATCCCGCTCGGCGTGGACACGAAGACCATCCCGTTGCGCAACGTCGCATCGGTCGACACGAGCACGAAGTTCAACCTCGGAAGCCTCGTCTGGGGCGTCGTGTTCCTGCTCATCGGACTCGGATGCCTCGACAGCAGCGTGGCCGTCGCGCTCGTCCTGATCCTCGTCGCGGCCGCGAACCTCGCGAACACGATGAGCGCGCAGCTTGACTTCGTCAACCAGGCCGGCGGCAGGAACAGCGTCAAGGTGTCCATCCTCGAAAAGGACAAGCTCATGCAGCTCGCGCAGAACATCCAGCGGCTCGTCTTCGCCGACGTCGAGG	gi|1948546131|gb|CP065982.1|	99.856	1386.0	2.0	0.0	1.0	1386.0	2284932.0	2283547.0	0.0	2732.0	1948546131.0	CP065982	2350935.0	43771	Corynebacterium urealyticum strain FDAARGOS_996 chromosome, complete genome
4_48	GGGTTAAGGGTCAAAAAGTGTGTCCGGAATCGCGGATTTTCACGGATTGACCTGTAGGTTTCCGGAAAGTATATGCTCCGGAAGCATATATCTAGCCCCCGACGGGAAATCCTCGGTGTGGCAGCCGTGATGTGCTATGCGCGGCGTGGTGTGGTGTCGCAATGTCGAAGAACCAACCACGCTGCCACTGCGGCGGTGAAATGAAACGCAACGGCACCACCAGCAAAGGCACCACCAGATGGCGCTGCAAACAATGCGGCGCCTCCAGCGTCAAACGTCGAAACGACATCACCAACGCGGCAGTGTTCACCCAGTTCATCGAGCATTGCACCACCGCAATATCACTCGACGACCTAGCCAAACGAAACGGTGTTAGCCGCGCCACCATGAAGCGGCGCTTCAAGTGGTGCTGGCTCGTTGATGTGCCTGACCCCACCGCCGGCCACCACAAGCGGATCTACGACCAGGTATTTCTCGATGGCACCTACACCGCCGGTGGCTGCCTGATCGTCGCGGCGACCATCGACCACGTGATCGCCTGGCACTGGTGCAAACACGAAACCACCCGCGACTACCAACTGCTGCTTGAACGCATCGAAGCCCCACTCATCGCCGTCATCGACGGCGGCCAAGGCGCATACAGCGCAATCAAAAAGTGCTGGCCGACTACGAAAATTCAACGCTGCCTCGTCCACGCCCAACGCGTGGTCCGCCGCTACACCACCACCAACCCACGCACCGATGCCGGGCGCACCATCTACCGACTTGCGCTGAAACTGACCCGGATCACCACACTGGATGAAGCCGCCGCGTGGGGTGTGCAACTGCACGAGTTTTCAACGATCTACCGGGAATGGATGAACGAGAAAACCATGATCAAAGACCCCAAAACAGGTGCATGGACCCGCGTGTGGACCCACCACAACGTGCGCAAGGCCTACAACAGCCTCAACCATCTTTGGCGGTCCGAGATGCTGTTTGTCTACCTCAACCCGCCAGCAGGAGTCCTTGCGCCCGAGCGGATCAAATCCACCACCAACAGCTTAGAAGGCGGCATCAACGCCCAGCTCAAACTGCTCGCCAGAACCCACCGCGGCAGATCAGGCGAACGACAACGCCGCATGCTGGATTGGTGGCTCTACTTAAAAACGGAACTGCCTGACGATCCAGTACGAATCGCCAGGCAGTCCGACTGGGGCCAGGGCCAACTCGCCAAAGTATCCACCCTGACCCAAACCGAGAACCAAGCCGACCACGAAACAGGACGCCCAGCCCTCTACGACAACGCTATCGACACCGACTACACCCACTCAATCGGCATTCAAAAAGGCCAAATCTAACCCCCGCGACACGCCGAGCCAGACACACATTTTGACCCTTAACCCGAAACCAACCAACAACACAGAAAAACAAGGAGAGAACGGACAATGGCCGAAACACAGCAGACCATGACCGAATTCACGTTCGCGCCAGGCGAGAAGAACATCATCGGGGACCGTTTCAGTCCCAGCGTGATCATCTTCTGGCTCAAGACCAGCATCGCCGCAAGCTCGACCCGCATCCAATACACGACCCCGAACACCCTGTTCGGCCTGATCCCGCTCGGCGTGGACACGAAGACCATCCCGTTGCGCAACGTCGCATCGGTCGACACGAGCACGAAGTTCAACCTCGGAAGCCTCGTCTGGGGCGTCGTGTTCCTGCTCATCGGACTCGGATGCCTCGACAGCAGCGTGGCCGTCGCGCTCGTCCTGATCCTCGTCGCGGCCGCGAACCTCGCGAACACGATGAGCGCGCAGCTTGACTTCGTCAACCAGGCCGGCGGCAGGAACAGCGTCAAGGTGTCCATCCTCGAAAAGGACAAGCTCATGCAGCTCGCGCAGAACATCCAGCGGCTCGTCTTCGCCGACGTCGAGG	gi|1948546131|gb|CP065982.1|	94.005	367.0	22.0	0.0	1020.0	1386.0	2060183.0	2060549.0	5.69e-152	553.0	1948546131.0	CP065982	2350935.0	43771	Corynebacterium urealyticum strain FDAARGOS_996 chromosome, complete genome
4_48	GGGTTAAGGGTCAAAAAGTGTGTCCGGAATCGCGGATTTTCACGGATTGACCTGTAGGTTTCCGGAAAGTATATGCTCCGGAAGCATATATCTAGCCCCCGACGGGAAATCCTCGGTGTGGCAGCCGTGATGTGCTATGCGCGGCGTGGTGTGGTGTCGCAATGTCGAAGAACCAACCACGCTGCCACTGCGGCGGTGAAATGAAACGCAACGGCACCACCAGCAAAGGCACCACCAGATGGCGCTGCAAACAATGCGGCGCCTCCAGCGTCAAACGTCGAAACGACATCACCAACGCGGCAGTGTTCACCCAGTTCATCGAGCATTGCACCACCGCAATATCACTCGACGACCTAGCCAAACGAAACGGTGTTAGCCGCGCCACCATGAAGCGGCGCTTCAAGTGGTGCTGGCTCGTTGATGTGCCTGACCCCACCGCCGGCCACCACAAGCGGATCTACGACCAGGTATTTCTCGATGGCACCTACACCGCCGGTGGCTGCCTGATCGTCGCGGCGACCATCGACCACGTGATCGCCTGGCACTGGTGCAAACACGAAACCACCCGCGACTACCAACTGCTGCTTGAACGCATCGAAGCCCCACTCATCGCCGTCATCGACGGCGGCCAAGGCGCATACAGCGCAATCAAAAAGTGCTGGCCGACTACGAAAATTCAACGCTGCCTCGTCCACGCCCAACGCGTGGTCCGCCGCTACACCACCACCAACCCACGCACCGATGCCGGGCGCACCATCTACCGACTTGCGCTGAAACTGACCCGGATCACCACACTGGATGAAGCCGCCGCGTGGGGTGTGCAACTGCACGAGTTTTCAACGATCTACCGGGAATGGATGAACGAGAAAACCATGATCAAAGACCCCAAAACAGGTGCATGGACCCGCGTGTGGACCCACCACAACGTGCGCAAGGCCTACAACAGCCTCAACCATCTTTGGCGGTCCGAGATGCTGTTTGTCTACCTCAACCCGCCAGCAGGAGTCCTTGCGCCCGAGCGGATCAAATCCACCACCAACAGCTTAGAAGGCGGCATCAACGCCCAGCTCAAACTGCTCGCCAGAACCCACCGCGGCAGATCAGGCGAACGACAACGCCGCATGCTGGATTGGTGGCTCTACTTAAAAACGGAACTGCCTGACGATCCAGTACGAATCGCCAGGCAGTCCGACTGGGGCCAGGGCCAACTCGCCAAAGTATCCACCCTGACCCAAACCGAGAACCAAGCCGACCACGAAACAGGACGCCCAGCCCTCTACGACAACGCTATCGACACCGACTACACCCACTCAATCGGCATTCAAAAAGGCCAAATCTAACCCCCGCGACACGCCGAGCCAGACACACATTTTGACCCTTAACCCGAAACCAACCAACAACACAGAAAAACAAGGAGAGAACGGACAATGGCCGAAACACAGCAGACCATGACCGAATTCACGTTCGCGCCAGGCGAGAAGAACATCATCGGGGACCGTTTCAGTCCCAGCGTGATCATCTTCTGGCTCAAGACCAGCATCGCCGCAAGCTCGACCCGCATCCAATACACGACCCCGAACACCCTGTTCGGCCTGATCCCGCTCGGCGTGGACACGAAGACCATCCCGTTGCGCAACGTCGCATCGGTCGACACGAGCACGAAGTTCAACCTCGGAAGCCTCGTCTGGGGCGTCGTGTTCCTGCTCATCGGACTCGGATGCCTCGACAGCAGCGTGGCCGTCGCGCTCGTCCTGATCCTCGTCGCGGCCGCGAACCTCGCGAACACGATGAGCGCGCAGCTTGACTTCGTCAACCAGGCCGGCGGCAGGAACAGCGTCAAGGTGTCCATCCTCGAAAAGGACAAGCTCATGCAGCTCGCGCAGAACATCCAGCGGCTCGTCTTCGCCGACGTCGAGG	gi|1948546131|gb|CP065982.1|	83.095	769.0	128.0	2.0	607.0	1374.0	1507183.0	1507950.0	2.7000000000000003e-129	478.0	1948546131.0	CP065982	2350935.0	43771	Corynebacterium urealyticum strain FDAARGOS_996 chromosome, complete genome
4_48	GGGTTAAGGGTCAAAAAGTGTGTCCGGAATCGCGGATTTTCACGGATTGACCTGTAGGTTTCCGGAAAGTATATGCTCCGGAAGCATATATCTAGCCCCCGACGGGAAATCCTCGGTGTGGCAGCCGTGATGTGCTATGCGCGGCGTGGTGTGGTGTCGCAATGTCGAAGAACCAACCACGCTGCCACTGCGGCGGTGAAATGAAACGCAACGGCACCACCAGCAAAGGCACCACCAGATGGCGCTGCAAACAATGCGGCGCCTCCAGCGTCAAACGTCGAAACGACATCACCAACGCGGCAGTGTTCACCCAGTTCATCGAGCATTGCACCACCGCAATATCACTCGACGACCTAGCCAAACGAAACGGTGTTAGCCGCGCCACCATGAAGCGGCGCTTCAAGTGGTGCTGGCTCGTTGATGTGCCTGACCCCACCGCCGGCCACCACAAGCGGATCTACGACCAGGTATTTCTCGATGGCACCTACACCGCCGGTGGCTGCCTGATCGTCGCGGCGACCATCGACCACGTGATCGCCTGGCACTGGTGCAAACACGAAACCACCCGCGACTACCAACTGCTGCTTGAACGCATCGAAGCCCCACTCATCGCCGTCATCGACGGCGGCCAAGGCGCATACAGCGCAATCAAAAAGTGCTGGCCGACTACGAAAATTCAACGCTGCCTCGTCCACGCCCAACGCGTGGTCCGCCGCTACACCACCACCAACCCACGCACCGATGCCGGGCGCACCATCTACCGACTTGCGCTGAAACTGACCCGGATCACCACACTGGATGAAGCCGCCGCGTGGGGTGTGCAACTGCACGAGTTTTCAACGATCTACCGGGAATGGATGAACGAGAAAACCATGATCAAAGACCCCAAAACAGGTGCATGGACCCGCGTGTGGACCCACCACAACGTGCGCAAGGCCTACAACAGCCTCAACCATCTTTGGCGGTCCGAGATGCTGTTTGTCTACCTCAACCCGCCAGCAGGAGTCCTTGCGCCCGAGCGGATCAAATCCACCACCAACAGCTTAGAAGGCGGCATCAACGCCCAGCTCAAACTGCTCGCCAGAACCCACCGCGGCAGATCAGGCGAACGACAACGCCGCATGCTGGATTGGTGGCTCTACTTAAAAACGGAACTGCCTGACGATCCAGTACGAATCGCCAGGCAGTCCGACTGGGGCCAGGGCCAACTCGCCAAAGTATCCACCCTGACCCAAACCGAGAACCAAGCCGACCACGAAACAGGACGCCCAGCCCTCTACGACAACGCTATCGACACCGACTACACCCACTCAATCGGCATTCAAAAAGGCCAAATCTAACCCCCGCGACACGCCGAGCCAGACACACATTTTGACCCTTAACCCGAAACCAACCAACAACACAGAAAAACAAGGAGAGAACGGACAATGGCCGAAACACAGCAGACCATGACCGAATTCACGTTCGCGCCAGGCGAGAAGAACATCATCGGGGACCGTTTCAGTCCCAGCGTGATCATCTTCTGGCTCAAGACCAGCATCGCCGCAAGCTCGACCCGCATCCAATACACGACCCCGAACACCCTGTTCGGCCTGATCCCGCTCGGCGTGGACACGAAGACCATCCCGTTGCGCAACGTCGCATCGGTCGACACGAGCACGAAGTTCAACCTCGGAAGCCTCGTCTGGGGCGTCGTGTTCCTGCTCATCGGACTCGGATGCCTCGACAGCAGCGTGGCCGTCGCGCTCGTCCTGATCCTCGTCGCGGCCGCGAACCTCGCGAACACGATGAGCGCGCAGCTTGACTTCGTCAACCAGGCCGGCGGCAGGAACAGCGTCAAGGTGTCCATCCTCGAAAAGGACAAGCTCATGCAGCTCGCGCAGAACATCCAGCGGCTCGTCTTCGCCGACGTCGAGG	gi|1948546131|gb|CP065982.1|	90.449	356.0	32.0	2.0	1020.0	1374.0	515460.0	515106.0	5.47e-112	420.0	1948546131.0	CP065982	2350935.0	43771	Corynebacterium urealyticum strain FDAARGOS_996 chromosome, complete genome
4_48	GGGTTAAGGGTCAAAAAGTGTGTCCGGAATCGCGGATTTTCACGGATTGACCTGTAGGTTTCCGGAAAGTATATGCTCCGGAAGCATATATCTAGCCCCCGACGGGAAATCCTCGGTGTGGCAGCCGTGATGTGCTATGCGCGGCGTGGTGTGGTGTCGCAATGTCGAAGAACCAACCACGCTGCCACTGCGGCGGTGAAATGAAACGCAACGGCACCACCAGCAAAGGCACCACCAGATGGCGCTGCAAACAATGCGGCGCCTCCAGCGTCAAACGTCGAAACGACATCACCAACGCGGCAGTGTTCACCCAGTTCATCGAGCATTGCACCACCGCAATATCACTCGACGACCTAGCCAAACGAAACGGTGTTAGCCGCGCCACCATGAAGCGGCGCTTCAAGTGGTGCTGGCTCGTTGATGTGCCTGACCCCACCGCCGGCCACCACAAGCGGATCTACGACCAGGTATTTCTCGATGGCACCTACACCGCCGGTGGCTGCCTGATCGTCGCGGCGACCATCGACCACGTGATCGCCTGGCACTGGTGCAAACACGAAACCACCCGCGACTACCAACTGCTGCTTGAACGCATCGAAGCCCCACTCATCGCCGTCATCGACGGCGGCCAAGGCGCATACAGCGCAATCAAAAAGTGCTGGCCGACTACGAAAATTCAACGCTGCCTCGTCCACGCCCAACGCGTGGTCCGCCGCTACACCACCACCAACCCACGCACCGATGCCGGGCGCACCATCTACCGACTTGCGCTGAAACTGACCCGGATCACCACACTGGATGAAGCCGCCGCGTGGGGTGTGCAACTGCACGAGTTTTCAACGATCTACCGGGAATGGATGAACGAGAAAACCATGATCAAAGACCCCAAAACAGGTGCATGGACCCGCGTGTGGACCCACCACAACGTGCGCAAGGCCTACAACAGCCTCAACCATCTTTGGCGGTCCGAGATGCTGTTTGTCTACCTCAACCCGCCAGCAGGAGTCCTTGCGCCCGAGCGGATCAAATCCACCACCAACAGCTTAGAAGGCGGCATCAACGCCCAGCTCAAACTGCTCGCCAGAACCCACCGCGGCAGATCAGGCGAACGACAACGCCGCATGCTGGATTGGTGGCTCTACTTAAAAACGGAACTGCCTGACGATCCAGTACGAATCGCCAGGCAGTCCGACTGGGGCCAGGGCCAACTCGCCAAAGTATCCACCCTGACCCAAACCGAGAACCAAGCCGACCACGAAACAGGACGCCCAGCCCTCTACGACAACGCTATCGACACCGACTACACCCACTCAATCGGCATTCAAAAAGGCCAAATCTAACCCCCGCGACACGCCGAGCCAGACACACATTTTGACCCTTAACCCGAAACCAACCAACAACACAGAAAAACAAGGAGAGAACGGACAATGGCCGAAACACAGCAGACCATGACCGAATTCACGTTCGCGCCAGGCGAGAAGAACATCATCGGGGACCGTTTCAGTCCCAGCGTGATCATCTTCTGGCTCAAGACCAGCATCGCCGCAAGCTCGACCCGCATCCAATACACGACCCCGAACACCCTGTTCGGCCTGATCCCGCTCGGCGTGGACACGAAGACCATCCCGTTGCGCAACGTCGCATCGGTCGACACGAGCACGAAGTTCAACCTCGGAAGCCTCGTCTGGGGCGTCGTGTTCCTGCTCATCGGACTCGGATGCCTCGACAGCAGCGTGGCCGTCGCGCTCGTCCTGATCCTCGTCGCGGCCGCGAACCTCGCGAACACGATGAGCGCGCAGCTTGACTTCGTCAACCAGGCCGGCGGCAGGAACAGCGTCAAGGTGTCCATCCTCGAAAAGGACAAGCTCATGCAGCTCGCGCAGAACATCCAGCGGCTCGTCTTCGCCGACGTCGAGG	gi|1948546131|gb|CP065982.1|	90.449	356.0	32.0	2.0	1020.0	1374.0	2341137.0	2340783.0	5.47e-112	420.0	1948546131.0	CP065982	2350935.0	43771	Corynebacterium urealyticum strain FDAARGOS_996 chromosome, complete genome
4_48	GGGTTAAGGGTCAAAAAGTGTGTCCGGAATCGCGGATTTTCACGGATTGACCTGTAGGTTTCCGGAAAGTATATGCTCCGGAAGCATATATCTAGCCCCCGACGGGAAATCCTCGGTGTGGCAGCCGTGATGTGCTATGCGCGGCGTGGTGTGGTGTCGCAATGTCGAAGAACCAACCACGCTGCCACTGCGGCGGTGAAATGAAACGCAACGGCACCACCAGCAAAGGCACCACCAGATGGCGCTGCAAACAATGCGGCGCCTCCAGCGTCAAACGTCGAAACGACATCACCAACGCGGCAGTGTTCACCCAGTTCATCGAGCATTGCACCACCGCAATATCACTCGACGACCTAGCCAAACGAAACGGTGTTAGCCGCGCCACCATGAAGCGGCGCTTCAAGTGGTGCTGGCTCGTTGATGTGCCTGACCCCACCGCCGGCCACCACAAGCGGATCTACGACCAGGTATTTCTCGATGGCACCTACACCGCCGGTGGCTGCCTGATCGTCGCGGCGACCATCGACCACGTGATCGCCTGGCACTGGTGCAAACACGAAACCACCCGCGACTACCAACTGCTGCTTGAACGCATCGAAGCCCCACTCATCGCCGTCATCGACGGCGGCCAAGGCGCATACAGCGCAATCAAAAAGTGCTGGCCGACTACGAAAATTCAACGCTGCCTCGTCCACGCCCAACGCGTGGTCCGCCGCTACACCACCACCAACCCACGCACCGATGCCGGGCGCACCATCTACCGACTTGCGCTGAAACTGACCCGGATCACCACACTGGATGAAGCCGCCGCGTGGGGTGTGCAACTGCACGAGTTTTCAACGATCTACCGGGAATGGATGAACGAGAAAACCATGATCAAAGACCCCAAAACAGGTGCATGGACCCGCGTGTGGACCCACCACAACGTGCGCAAGGCCTACAACAGCCTCAACCATCTTTGGCGGTCCGAGATGCTGTTTGTCTACCTCAACCCGCCAGCAGGAGTCCTTGCGCCCGAGCGGATCAAATCCACCACCAACAGCTTAGAAGGCGGCATCAACGCCCAGCTCAAACTGCTCGCCAGAACCCACCGCGGCAGATCAGGCGAACGACAACGCCGCATGCTGGATTGGTGGCTCTACTTAAAAACGGAACTGCCTGACGATCCAGTACGAATCGCCAGGCAGTCCGACTGGGGCCAGGGCCAACTCGCCAAAGTATCCACCCTGACCCAAACCGAGAACCAAGCCGACCACGAAACAGGACGCCCAGCCCTCTACGACAACGCTATCGACACCGACTACACCCACTCAATCGGCATTCAAAAAGGCCAAATCTAACCCCCGCGACACGCCGAGCCAGACACACATTTTGACCCTTAACCCGAAACCAACCAACAACACAGAAAAACAAGGAGAGAACGGACAATGGCCGAAACACAGCAGACCATGACCGAATTCACGTTCGCGCCAGGCGAGAAGAACATCATCGGGGACCGTTTCAGTCCCAGCGTGATCATCTTCTGGCTCAAGACCAGCATCGCCGCAAGCTCGACCCGCATCCAATACACGACCCCGAACACCCTGTTCGGCCTGATCCCGCTCGGCGTGGACACGAAGACCATCCCGTTGCGCAACGTCGCATCGGTCGACACGAGCACGAAGTTCAACCTCGGAAGCCTCGTCTGGGGCGTCGTGTTCCTGCTCATCGGACTCGGATGCCTCGACAGCAGCGTGGCCGTCGCGCTCGTCCTGATCCTCGTCGCGGCCGCGAACCTCGCGAACACGATGAGCGCGCAGCTTGACTTCGTCAACCAGGCCGGCGGCAGGAACAGCGTCAAGGTGTCCATCCTCGAAAAGGACAAGCTCATGCAGCTCGCGCAGAACATCCAGCGGCTCGTCTTCGCCGACGTCGAGG	gi|1948546131|gb|CP065982.1|	90.169	356.0	33.0	2.0	1020.0	1374.0	388196.0	388550.0	1.33e-109	412.0	1948546131.0	CP065982	2350935.0	43771	Corynebacterium urealyticum strain FDAARGOS_996 chromosome, complete genome
4_48	GGGTTAAGGGTCAAAAAGTGTGTCCGGAATCGCGGATTTTCACGGATTGACCTGTAGGTTTCCGGAAAGTATATGCTCCGGAAGCATATATCTAGCCCCCGACGGGAAATCCTCGGTGTGGCAGCCGTGATGTGCTATGCGCGGCGTGGTGTGGTGTCGCAATGTCGAAGAACCAACCACGCTGCCACTGCGGCGGTGAAATGAAACGCAACGGCACCACCAGCAAAGGCACCACCAGATGGCGCTGCAAACAATGCGGCGCCTCCAGCGTCAAACGTCGAAACGACATCACCAACGCGGCAGTGTTCACCCAGTTCATCGAGCATTGCACCACCGCAATATCACTCGACGACCTAGCCAAACGAAACGGTGTTAGCCGCGCCACCATGAAGCGGCGCTTCAAGTGGTGCTGGCTCGTTGATGTGCCTGACCCCACCGCCGGCCACCACAAGCGGATCTACGACCAGGTATTTCTCGATGGCACCTACACCGCCGGTGGCTGCCTGATCGTCGCGGCGACCATCGACCACGTGATCGCCTGGCACTGGTGCAAACACGAAACCACCCGCGACTACCAACTGCTGCTTGAACGCATCGAAGCCCCACTCATCGCCGTCATCGACGGCGGCCAAGGCGCATACAGCGCAATCAAAAAGTGCTGGCCGACTACGAAAATTCAACGCTGCCTCGTCCACGCCCAACGCGTGGTCCGCCGCTACACCACCACCAACCCACGCACCGATGCCGGGCGCACCATCTACCGACTTGCGCTGAAACTGACCCGGATCACCACACTGGATGAAGCCGCCGCGTGGGGTGTGCAACTGCACGAGTTTTCAACGATCTACCGGGAATGGATGAACGAGAAAACCATGATCAAAGACCCCAAAACAGGTGCATGGACCCGCGTGTGGACCCACCACAACGTGCGCAAGGCCTACAACAGCCTCAACCATCTTTGGCGGTCCGAGATGCTGTTTGTCTACCTCAACCCGCCAGCAGGAGTCCTTGCGCCCGAGCGGATCAAATCCACCACCAACAGCTTAGAAGGCGGCATCAACGCCCAGCTCAAACTGCTCGCCAGAACCCACCGCGGCAGATCAGGCGAACGACAACGCCGCATGCTGGATTGGTGGCTCTACTTAAAAACGGAACTGCCTGACGATCCAGTACGAATCGCCAGGCAGTCCGACTGGGGCCAGGGCCAACTCGCCAAAGTATCCACCCTGACCCAAACCGAGAACCAAGCCGACCACGAAACAGGACGCCCAGCCCTCTACGACAACGCTATCGACACCGACTACACCCACTCAATCGGCATTCAAAAAGGCCAAATCTAACCCCCGCGACACGCCGAGCCAGACACACATTTTGACCCTTAACCCGAAACCAACCAACAACACAGAAAAACAAGGAGAGAACGGACAATGGCCGAAACACAGCAGACCATGACCGAATTCACGTTCGCGCCAGGCGAGAAGAACATCATCGGGGACCGTTTCAGTCCCAGCGTGATCATCTTCTGGCTCAAGACCAGCATCGCCGCAAGCTCGACCCGCATCCAATACACGACCCCGAACACCCTGTTCGGCCTGATCCCGCTCGGCGTGGACACGAAGACCATCCCGTTGCGCAACGTCGCATCGGTCGACACGAGCACGAAGTTCAACCTCGGAAGCCTCGTCTGGGGCGTCGTGTTCCTGCTCATCGGACTCGGATGCCTCGACAGCAGCGTGGCCGTCGCGCTCGTCCTGATCCTCGTCGCGGCCGCGAACCTCGCGAACACGATGAGCGCGCAGCTTGACTTCGTCAACCAGGCCGGCGGCAGGAACAGCGTCAAGGTGTCCATCCTCGAAAAGGACAAGCTCATGCAGCTCGCGCAGAACATCCAGCGGCTCGTCTTCGCCGACGTCGAGG	gi|1948546131|gb|CP065982.1|	90.169	356.0	33.0	2.0	1020.0	1374.0	1184318.0	1184672.0	1.33e-109	412.0	1948546131.0	CP065982	2350935.0	43771	Corynebacterium urealyticum strain FDAARGOS_996 chromosome, complete genome
4_48	GGGTTAAGGGTCAAAAAGTGTGTCCGGAATCGCGGATTTTCACGGATTGACCTGTAGGTTTCCGGAAAGTATATGCTCCGGAAGCATATATCTAGCCCCCGACGGGAAATCCTCGGTGTGGCAGCCGTGATGTGCTATGCGCGGCGTGGTGTGGTGTCGCAATGTCGAAGAACCAACCACGCTGCCACTGCGGCGGTGAAATGAAACGCAACGGCACCACCAGCAAAGGCACCACCAGATGGCGCTGCAAACAATGCGGCGCCTCCAGCGTCAAACGTCGAAACGACATCACCAACGCGGCAGTGTTCACCCAGTTCATCGAGCATTGCACCACCGCAATATCACTCGACGACCTAGCCAAACGAAACGGTGTTAGCCGCGCCACCATGAAGCGGCGCTTCAAGTGGTGCTGGCTCGTTGATGTGCCTGACCCCACCGCCGGCCACCACAAGCGGATCTACGACCAGGTATTTCTCGATGGCACCTACACCGCCGGTGGCTGCCTGATCGTCGCGGCGACCATCGACCACGTGATCGCCTGGCACTGGTGCAAACACGAAACCACCCGCGACTACCAACTGCTGCTTGAACGCATCGAAGCCCCACTCATCGCCGTCATCGACGGCGGCCAAGGCGCATACAGCGCAATCAAAAAGTGCTGGCCGACTACGAAAATTCAACGCTGCCTCGTCCACGCCCAACGCGTGGTCCGCCGCTACACCACCACCAACCCACGCACCGATGCCGGGCGCACCATCTACCGACTTGCGCTGAAACTGACCCGGATCACCACACTGGATGAAGCCGCCGCGTGGGGTGTGCAACTGCACGAGTTTTCAACGATCTACCGGGAATGGATGAACGAGAAAACCATGATCAAAGACCCCAAAACAGGTGCATGGACCCGCGTGTGGACCCACCACAACGTGCGCAAGGCCTACAACAGCCTCAACCATCTTTGGCGGTCCGAGATGCTGTTTGTCTACCTCAACCCGCCAGCAGGAGTCCTTGCGCCCGAGCGGATCAAATCCACCACCAACAGCTTAGAAGGCGGCATCAACGCCCAGCTCAAACTGCTCGCCAGAACCCACCGCGGCAGATCAGGCGAACGACAACGCCGCATGCTGGATTGGTGGCTCTACTTAAAAACGGAACTGCCTGACGATCCAGTACGAATCGCCAGGCAGTCCGACTGGGGCCAGGGCCAACTCGCCAAAGTATCCACCCTGACCCAAACCGAGAACCAAGCCGACCACGAAACAGGACGCCCAGCCCTCTACGACAACGCTATCGACACCGACTACACCCACTCAATCGGCATTCAAAAAGGCCAAATCTAACCCCCGCGACACGCCGAGCCAGACACACATTTTGACCCTTAACCCGAAACCAACCAACAACACAGAAAAACAAGGAGAGAACGGACAATGGCCGAAACACAGCAGACCATGACCGAATTCACGTTCGCGCCAGGCGAGAAGAACATCATCGGGGACCGTTTCAGTCCCAGCGTGATCATCTTCTGGCTCAAGACCAGCATCGCCGCAAGCTCGACCCGCATCCAATACACGACCCCGAACACCCTGTTCGGCCTGATCCCGCTCGGCGTGGACACGAAGACCATCCCGTTGCGCAACGTCGCATCGGTCGACACGAGCACGAAGTTCAACCTCGGAAGCCTCGTCTGGGGCGTCGTGTTCCTGCTCATCGGACTCGGATGCCTCGACAGCAGCGTGGCCGTCGCGCTCGTCCTGATCCTCGTCGCGGCCGCGAACCTCGCGAACACGATGAGCGCGCAGCTTGACTTCGTCAACCAGGCCGGCGGCAGGAACAGCGTCAAGGTGTCCATCCTCGAAAAGGACAAGCTCATGCAGCTCGCGCAGAACATCCAGCGGCTCGTCTTCGCCGACGTCGAGG	gi|1948546131|gb|CP065982.1|	90.169	356.0	33.0	2.0	1020.0	1374.0	2071836.0	2071482.0	1.33e-109	412.0	1948546131.0	CP065982	2350935.0	43771	Corynebacterium urealyticum strain FDAARGOS_996 chromosome, complete genome
4_48	GGGTTAAGGGTCAAAAAGTGTGTCCGGAATCGCGGATTTTCACGGATTGACCTGTAGGTTTCCGGAAAGTATATGCTCCGGAAGCATATATCTAGCCCCCGACGGGAAATCCTCGGTGTGGCAGCCGTGATGTGCTATGCGCGGCGTGGTGTGGTGTCGCAATGTCGAAGAACCAACCACGCTGCCACTGCGGCGGTGAAATGAAACGCAACGGCACCACCAGCAAAGGCACCACCAGATGGCGCTGCAAACAATGCGGCGCCTCCAGCGTCAAACGTCGAAACGACATCACCAACGCGGCAGTGTTCACCCAGTTCATCGAGCATTGCACCACCGCAATATCACTCGACGACCTAGCCAAACGAAACGGTGTTAGCCGCGCCACCATGAAGCGGCGCTTCAAGTGGTGCTGGCTCGTTGATGTGCCTGACCCCACCGCCGGCCACCACAAGCGGATCTACGACCAGGTATTTCTCGATGGCACCTACACCGCCGGTGGCTGCCTGATCGTCGCGGCGACCATCGACCACGTGATCGCCTGGCACTGGTGCAAACACGAAACCACCCGCGACTACCAACTGCTGCTTGAACGCATCGAAGCCCCACTCATCGCCGTCATCGACGGCGGCCAAGGCGCATACAGCGCAATCAAAAAGTGCTGGCCGACTACGAAAATTCAACGCTGCCTCGTCCACGCCCAACGCGTGGTCCGCCGCTACACCACCACCAACCCACGCACCGATGCCGGGCGCACCATCTACCGACTTGCGCTGAAACTGACCCGGATCACCACACTGGATGAAGCCGCCGCGTGGGGTGTGCAACTGCACGAGTTTTCAACGATCTACCGGGAATGGATGAACGAGAAAACCATGATCAAAGACCCCAAAACAGGTGCATGGACCCGCGTGTGGACCCACCACAACGTGCGCAAGGCCTACAACAGCCTCAACCATCTTTGGCGGTCCGAGATGCTGTTTGTCTACCTCAACCCGCCAGCAGGAGTCCTTGCGCCCGAGCGGATCAAATCCACCACCAACAGCTTAGAAGGCGGCATCAACGCCCAGCTCAAACTGCTCGCCAGAACCCACCGCGGCAGATCAGGCGAACGACAACGCCGCATGCTGGATTGGTGGCTCTACTTAAAAACGGAACTGCCTGACGATCCAGTACGAATCGCCAGGCAGTCCGACTGGGGCCAGGGCCAACTCGCCAAAGTATCCACCCTGACCCAAACCGAGAACCAAGCCGACCACGAAACAGGACGCCCAGCCCTCTACGACAACGCTATCGACACCGACTACACCCACTCAATCGGCATTCAAAAAGGCCAAATCTAACCCCCGCGACACGCCGAGCCAGACACACATTTTGACCCTTAACCCGAAACCAACCAACAACACAGAAAAACAAGGAGAGAACGGACAATGGCCGAAACACAGCAGACCATGACCGAATTCACGTTCGCGCCAGGCGAGAAGAACATCATCGGGGACCGTTTCAGTCCCAGCGTGATCATCTTCTGGCTCAAGACCAGCATCGCCGCAAGCTCGACCCGCATCCAATACACGACCCCGAACACCCTGTTCGGCCTGATCCCGCTCGGCGTGGACACGAAGACCATCCCGTTGCGCAACGTCGCATCGGTCGACACGAGCACGAAGTTCAACCTCGGAAGCCTCGTCTGGGGCGTCGTGTTCCTGCTCATCGGACTCGGATGCCTCGACAGCAGCGTGGCCGTCGCGCTCGTCCTGATCCTCGTCGCGGCCGCGAACCTCGCGAACACGATGAGCGCGCAGCTTGACTTCGTCAACCAGGCCGGCGGCAGGAACAGCGTCAAGGTGTCCATCCTCGAAAAGGACAAGCTCATGCAGCTCGCGCAGAACATCCAGCGGCTCGTCTTCGCCGACGTCGAGG	gi|1948546131|gb|CP065982.1|	84.164	341.0	54.0	0.0	456.0	796.0	2066258.0	2066598.0	4.52e-60	248.0	1948546131.0	CP065982	2350935.0	43771	Corynebacterium urealyticum strain FDAARGOS_996 chromosome, complete genome
4_48	GGGTTAAGGGTCAAAAAGTGTGTCCGGAATCGCGGATTTTCACGGATTGACCTGTAGGTTTCCGGAAAGTATATGCTCCGGAAGCATATATCTAGCCCCCGACGGGAAATCCTCGGTGTGGCAGCCGTGATGTGCTATGCGCGGCGTGGTGTGGTGTCGCAATGTCGAAGAACCAACCACGCTGCCACTGCGGCGGTGAAATGAAACGCAACGGCACCACCAGCAAAGGCACCACCAGATGGCGCTGCAAACAATGCGGCGCCTCCAGCGTCAAACGTCGAAACGACATCACCAACGCGGCAGTGTTCACCCAGTTCATCGAGCATTGCACCACCGCAATATCACTCGACGACCTAGCCAAACGAAACGGTGTTAGCCGCGCCACCATGAAGCGGCGCTTCAAGTGGTGCTGGCTCGTTGATGTGCCTGACCCCACCGCCGGCCACCACAAGCGGATCTACGACCAGGTATTTCTCGATGGCACCTACACCGCCGGTGGCTGCCTGATCGTCGCGGCGACCATCGACCACGTGATCGCCTGGCACTGGTGCAAACACGAAACCACCCGCGACTACCAACTGCTGCTTGAACGCATCGAAGCCCCACTCATCGCCGTCATCGACGGCGGCCAAGGCGCATACAGCGCAATCAAAAAGTGCTGGCCGACTACGAAAATTCAACGCTGCCTCGTCCACGCCCAACGCGTGGTCCGCCGCTACACCACCACCAACCCACGCACCGATGCCGGGCGCACCATCTACCGACTTGCGCTGAAACTGACCCGGATCACCACACTGGATGAAGCCGCCGCGTGGGGTGTGCAACTGCACGAGTTTTCAACGATCTACCGGGAATGGATGAACGAGAAAACCATGATCAAAGACCCCAAAACAGGTGCATGGACCCGCGTGTGGACCCACCACAACGTGCGCAAGGCCTACAACAGCCTCAACCATCTTTGGCGGTCCGAGATGCTGTTTGTCTACCTCAACCCGCCAGCAGGAGTCCTTGCGCCCGAGCGGATCAAATCCACCACCAACAGCTTAGAAGGCGGCATCAACGCCCAGCTCAAACTGCTCGCCAGAACCCACCGCGGCAGATCAGGCGAACGACAACGCCGCATGCTGGATTGGTGGCTCTACTTAAAAACGGAACTGCCTGACGATCCAGTACGAATCGCCAGGCAGTCCGACTGGGGCCAGGGCCAACTCGCCAAAGTATCCACCCTGACCCAAACCGAGAACCAAGCCGACCACGAAACAGGACGCCCAGCCCTCTACGACAACGCTATCGACACCGACTACACCCACTCAATCGGCATTCAAAAAGGCCAAATCTAACCCCCGCGACACGCCGAGCCAGACACACATTTTGACCCTTAACCCGAAACCAACCAACAACACAGAAAAACAAGGAGAGAACGGACAATGGCCGAAACACAGCAGACCATGACCGAATTCACGTTCGCGCCAGGCGAGAAGAACATCATCGGGGACCGTTTCAGTCCCAGCGTGATCATCTTCTGGCTCAAGACCAGCATCGCCGCAAGCTCGACCCGCATCCAATACACGACCCCGAACACCCTGTTCGGCCTGATCCCGCTCGGCGTGGACACGAAGACCATCCCGTTGCGCAACGTCGCATCGGTCGACACGAGCACGAAGTTCAACCTCGGAAGCCTCGTCTGGGGCGTCGTGTTCCTGCTCATCGGACTCGGATGCCTCGACAGCAGCGTGGCCGTCGCGCTCGTCCTGATCCTCGTCGCGGCCGCGAACCTCGCGAACACGATGAGCGCGCAGCTTGACTTCGTCAACCAGGCCGGCGGCAGGAACAGCGTCAAGGTGTCCATCCTCGAAAAGGACAAGCTCATGCAGCTCGCGCAGAACATCCAGCGGCTCGTCTTCGCCGACGTCGAGG	gi|1948546131|gb|CP065982.1|	90.141	71.0	7.0	0.0	678.0	748.0	1196094.0	1196164.0	3.87e-11	85.7	1948546131.0	CP065982	2350935.0	43771	Corynebacterium urealyticum strain FDAARGOS_996 chromosome, complete genome
4_48	GGGTTAAGGGTCAAAAAGTGTGTCCGGAATCGCGGATTTTCACGGATTGACCTGTAGGTTTCCGGAAAGTATATGCTCCGGAAGCATATATCTAGCCCCCGACGGGAAATCCTCGGTGTGGCAGCCGTGATGTGCTATGCGCGGCGTGGTGTGGTGTCGCAATGTCGAAGAACCAACCACGCTGCCACTGCGGCGGTGAAATGAAACGCAACGGCACCACCAGCAAAGGCACCACCAGATGGCGCTGCAAACAATGCGGCGCCTCCAGCGTCAAACGTCGAAACGACATCACCAACGCGGCAGTGTTCACCCAGTTCATCGAGCATTGCACCACCGCAATATCACTCGACGACCTAGCCAAACGAAACGGTGTTAGCCGCGCCACCATGAAGCGGCGCTTCAAGTGGTGCTGGCTCGTTGATGTGCCTGACCCCACCGCCGGCCACCACAAGCGGATCTACGACCAGGTATTTCTCGATGGCACCTACACCGCCGGTGGCTGCCTGATCGTCGCGGCGACCATCGACCACGTGATCGCCTGGCACTGGTGCAAACACGAAACCACCCGCGACTACCAACTGCTGCTTGAACGCATCGAAGCCCCACTCATCGCCGTCATCGACGGCGGCCAAGGCGCATACAGCGCAATCAAAAAGTGCTGGCCGACTACGAAAATTCAACGCTGCCTCGTCCACGCCCAACGCGTGGTCCGCCGCTACACCACCACCAACCCACGCACCGATGCCGGGCGCACCATCTACCGACTTGCGCTGAAACTGACCCGGATCACCACACTGGATGAAGCCGCCGCGTGGGGTGTGCAACTGCACGAGTTTTCAACGATCTACCGGGAATGGATGAACGAGAAAACCATGATCAAAGACCCCAAAACAGGTGCATGGACCCGCGTGTGGACCCACCACAACGTGCGCAAGGCCTACAACAGCCTCAACCATCTTTGGCGGTCCGAGATGCTGTTTGTCTACCTCAACCCGCCAGCAGGAGTCCTTGCGCCCGAGCGGATCAAATCCACCACCAACAGCTTAGAAGGCGGCATCAACGCCCAGCTCAAACTGCTCGCCAGAACCCACCGCGGCAGATCAGGCGAACGACAACGCCGCATGCTGGATTGGTGGCTCTACTTAAAAACGGAACTGCCTGACGATCCAGTACGAATCGCCAGGCAGTCCGACTGGGGCCAGGGCCAACTCGCCAAAGTATCCACCCTGACCCAAACCGAGAACCAAGCCGACCACGAAACAGGACGCCCAGCCCTCTACGACAACGCTATCGACACCGACTACACCCACTCAATCGGCATTCAAAAAGGCCAAATCTAACCCCCGCGACACGCCGAGCCAGACACACATTTTGACCCTTAACCCGAAACCAACCAACAACACAGAAAAACAAGGAGAGAACGGACAATGGCCGAAACACAGCAGACCATGACCGAATTCACGTTCGCGCCAGGCGAGAAGAACATCATCGGGGACCGTTTCAGTCCCAGCGTGATCATCTTCTGGCTCAAGACCAGCATCGCCGCAAGCTCGACCCGCATCCAATACACGACCCCGAACACCCTGTTCGGCCTGATCCCGCTCGGCGTGGACACGAAGACCATCCCGTTGCGCAACGTCGCATCGGTCGACACGAGCACGAAGTTCAACCTCGGAAGCCTCGTCTGGGGCGTCGTGTTCCTGCTCATCGGACTCGGATGCCTCGACAGCAGCGTGGCCGTCGCGCTCGTCCTGATCCTCGTCGCGGCCGCGAACCTCGCGAACACGATGAGCGCGCAGCTTGACTTCGTCAACCAGGCCGGCGGCAGGAACAGCGTCAAGGTGTCCATCCTCGAAAAGGACAAGCTCATGCAGCTCGCGCAGAACATCCAGCGGCTCGTCTTCGCCGACGTCGAGG	gi|1948546131|gb|CP065982.1|	90.141	71.0	7.0	0.0	678.0	748.0	1364716.0	1364786.0	3.87e-11	85.7	1948546131.0	CP065982	2350935.0	43771	Corynebacterium urealyticum strain FDAARGOS_996 chromosome, complete genome
4_48	GGGTTAAGGGTCAAAAAGTGTGTCCGGAATCGCGGATTTTCACGGATTGACCTGTAGGTTTCCGGAAAGTATATGCTCCGGAAGCATATATCTAGCCCCCGACGGGAAATCCTCGGTGTGGCAGCCGTGATGTGCTATGCGCGGCGTGGTGTGGTGTCGCAATGTCGAAGAACCAACCACGCTGCCACTGCGGCGGTGAAATGAAACGCAACGGCACCACCAGCAAAGGCACCACCAGATGGCGCTGCAAACAATGCGGCGCCTCCAGCGTCAAACGTCGAAACGACATCACCAACGCGGCAGTGTTCACCCAGTTCATCGAGCATTGCACCACCGCAATATCACTCGACGACCTAGCCAAACGAAACGGTGTTAGCCGCGCCACCATGAAGCGGCGCTTCAAGTGGTGCTGGCTCGTTGATGTGCCTGACCCCACCGCCGGCCACCACAAGCGGATCTACGACCAGGTATTTCTCGATGGCACCTACACCGCCGGTGGCTGCCTGATCGTCGCGGCGACCATCGACCACGTGATCGCCTGGCACTGGTGCAAACACGAAACCACCCGCGACTACCAACTGCTGCTTGAACGCATCGAAGCCCCACTCATCGCCGTCATCGACGGCGGCCAAGGCGCATACAGCGCAATCAAAAAGTGCTGGCCGACTACGAAAATTCAACGCTGCCTCGTCCACGCCCAACGCGTGGTCCGCCGCTACACCACCACCAACCCACGCACCGATGCCGGGCGCACCATCTACCGACTTGCGCTGAAACTGACCCGGATCACCACACTGGATGAAGCCGCCGCGTGGGGTGTGCAACTGCACGAGTTTTCAACGATCTACCGGGAATGGATGAACGAGAAAACCATGATCAAAGACCCCAAAACAGGTGCATGGACCCGCGTGTGGACCCACCACAACGTGCGCAAGGCCTACAACAGCCTCAACCATCTTTGGCGGTCCGAGATGCTGTTTGTCTACCTCAACCCGCCAGCAGGAGTCCTTGCGCCCGAGCGGATCAAATCCACCACCAACAGCTTAGAAGGCGGCATCAACGCCCAGCTCAAACTGCTCGCCAGAACCCACCGCGGCAGATCAGGCGAACGACAACGCCGCATGCTGGATTGGTGGCTCTACTTAAAAACGGAACTGCCTGACGATCCAGTACGAATCGCCAGGCAGTCCGACTGGGGCCAGGGCCAACTCGCCAAAGTATCCACCCTGACCCAAACCGAGAACCAAGCCGACCACGAAACAGGACGCCCAGCCCTCTACGACAACGCTATCGACACCGACTACACCCACTCAATCGGCATTCAAAAAGGCCAAATCTAACCCCCGCGACACGCCGAGCCAGACACACATTTTGACCCTTAACCCGAAACCAACCAACAACACAGAAAAACAAGGAGAGAACGGACAATGGCCGAAACACAGCAGACCATGACCGAATTCACGTTCGCGCCAGGCGAGAAGAACATCATCGGGGACCGTTTCAGTCCCAGCGTGATCATCTTCTGGCTCAAGACCAGCATCGCCGCAAGCTCGACCCGCATCCAATACACGACCCCGAACACCCTGTTCGGCCTGATCCCGCTCGGCGTGGACACGAAGACCATCCCGTTGCGCAACGTCGCATCGGTCGACACGAGCACGAAGTTCAACCTCGGAAGCCTCGTCTGGGGCGTCGTGTTCCTGCTCATCGGACTCGGATGCCTCGACAGCAGCGTGGCCGTCGCGCTCGTCCTGATCCTCGTCGCGGCCGCGAACCTCGCGAACACGATGAGCGCGCAGCTTGACTTCGTCAACCAGGCCGGCGGCAGGAACAGCGTCAAGGTGTCCATCCTCGAAAAGGACAAGCTCATGCAGCTCGCGCAGAACATCCAGCGGCTCGTCTTCGCCGACGTCGAGG	gi|1948546131|gb|CP065982.1|	90.141	71.0	7.0	0.0	678.0	748.0	1508634.0	1508704.0	3.87e-11	85.7	1948546131.0	CP065982	2350935.0	43771	Corynebacterium urealyticum strain FDAARGOS_996 chromosome, complete genome
4_48	GGGTTAAGGGTCAAAAAGTGTGTCCGGAATCGCGGATTTTCACGGATTGACCTGTAGGTTTCCGGAAAGTATATGCTCCGGAAGCATATATCTAGCCCCCGACGGGAAATCCTCGGTGTGGCAGCCGTGATGTGCTATGCGCGGCGTGGTGTGGTGTCGCAATGTCGAAGAACCAACCACGCTGCCACTGCGGCGGTGAAATGAAACGCAACGGCACCACCAGCAAAGGCACCACCAGATGGCGCTGCAAACAATGCGGCGCCTCCAGCGTCAAACGTCGAAACGACATCACCAACGCGGCAGTGTTCACCCAGTTCATCGAGCATTGCACCACCGCAATATCACTCGACGACCTAGCCAAACGAAACGGTGTTAGCCGCGCCACCATGAAGCGGCGCTTCAAGTGGTGCTGGCTCGTTGATGTGCCTGACCCCACCGCCGGCCACCACAAGCGGATCTACGACCAGGTATTTCTCGATGGCACCTACACCGCCGGTGGCTGCCTGATCGTCGCGGCGACCATCGACCACGTGATCGCCTGGCACTGGTGCAAACACGAAACCACCCGCGACTACCAACTGCTGCTTGAACGCATCGAAGCCCCACTCATCGCCGTCATCGACGGCGGCCAAGGCGCATACAGCGCAATCAAAAAGTGCTGGCCGACTACGAAAATTCAACGCTGCCTCGTCCACGCCCAACGCGTGGTCCGCCGCTACACCACCACCAACCCACGCACCGATGCCGGGCGCACCATCTACCGACTTGCGCTGAAACTGACCCGGATCACCACACTGGATGAAGCCGCCGCGTGGGGTGTGCAACTGCACGAGTTTTCAACGATCTACCGGGAATGGATGAACGAGAAAACCATGATCAAAGACCCCAAAACAGGTGCATGGACCCGCGTGTGGACCCACCACAACGTGCGCAAGGCCTACAACAGCCTCAACCATCTTTGGCGGTCCGAGATGCTGTTTGTCTACCTCAACCCGCCAGCAGGAGTCCTTGCGCCCGAGCGGATCAAATCCACCACCAACAGCTTAGAAGGCGGCATCAACGCCCAGCTCAAACTGCTCGCCAGAACCCACCGCGGCAGATCAGGCGAACGACAACGCCGCATGCTGGATTGGTGGCTCTACTTAAAAACGGAACTGCCTGACGATCCAGTACGAATCGCCAGGCAGTCCGACTGGGGCCAGGGCCAACTCGCCAAAGTATCCACCCTGACCCAAACCGAGAACCAAGCCGACCACGAAACAGGACGCCCAGCCCTCTACGACAACGCTATCGACACCGACTACACCCACTCAATCGGCATTCAAAAAGGCCAAATCTAACCCCCGCGACACGCCGAGCCAGACACACATTTTGACCCTTAACCCGAAACCAACCAACAACACAGAAAAACAAGGAGAGAACGGACAATGGCCGAAACACAGCAGACCATGACCGAATTCACGTTCGCGCCAGGCGAGAAGAACATCATCGGGGACCGTTTCAGTCCCAGCGTGATCATCTTCTGGCTCAAGACCAGCATCGCCGCAAGCTCGACCCGCATCCAATACACGACCCCGAACACCCTGTTCGGCCTGATCCCGCTCGGCGTGGACACGAAGACCATCCCGTTGCGCAACGTCGCATCGGTCGACACGAGCACGAAGTTCAACCTCGGAAGCCTCGTCTGGGGCGTCGTGTTCCTGCTCATCGGACTCGGATGCCTCGACAGCAGCGTGGCCGTCGCGCTCGTCCTGATCCTCGTCGCGGCCGCGAACCTCGCGAACACGATGAGCGCGCAGCTTGACTTCGTCAACCAGGCCGGCGGCAGGAACAGCGTCAAGGTGTCCATCCTCGAAAAGGACAAGCTCATGCAGCTCGCGCAGAACATCCAGCGGCTCGTCTTCGCCGACGTCGAGG	gi|1948546131|gb|CP065982.1|	90.141	71.0	7.0	0.0	678.0	748.0	1511930.0	1512000.0	3.87e-11	85.7	1948546131.0	CP065982	2350935.0	43771	Corynebacterium urealyticum strain FDAARGOS_996 chromosome, complete genome
4_48	GGGTTAAGGGTCAAAAAGTGTGTCCGGAATCGCGGATTTTCACGGATTGACCTGTAGGTTTCCGGAAAGTATATGCTCCGGAAGCATATATCTAGCCCCCGACGGGAAATCCTCGGTGTGGCAGCCGTGATGTGCTATGCGCGGCGTGGTGTGGTGTCGCAATGTCGAAGAACCAACCACGCTGCCACTGCGGCGGTGAAATGAAACGCAACGGCACCACCAGCAAAGGCACCACCAGATGGCGCTGCAAACAATGCGGCGCCTCCAGCGTCAAACGTCGAAACGACATCACCAACGCGGCAGTGTTCACCCAGTTCATCGAGCATTGCACCACCGCAATATCACTCGACGACCTAGCCAAACGAAACGGTGTTAGCCGCGCCACCATGAAGCGGCGCTTCAAGTGGTGCTGGCTCGTTGATGTGCCTGACCCCACCGCCGGCCACCACAAGCGGATCTACGACCAGGTATTTCTCGATGGCACCTACACCGCCGGTGGCTGCCTGATCGTCGCGGCGACCATCGACCACGTGATCGCCTGGCACTGGTGCAAACACGAAACCACCCGCGACTACCAACTGCTGCTTGAACGCATCGAAGCCCCACTCATCGCCGTCATCGACGGCGGCCAAGGCGCATACAGCGCAATCAAAAAGTGCTGGCCGACTACGAAAATTCAACGCTGCCTCGTCCACGCCCAACGCGTGGTCCGCCGCTACACCACCACCAACCCACGCACCGATGCCGGGCGCACCATCTACCGACTTGCGCTGAAACTGACCCGGATCACCACACTGGATGAAGCCGCCGCGTGGGGTGTGCAACTGCACGAGTTTTCAACGATCTACCGGGAATGGATGAACGAGAAAACCATGATCAAAGACCCCAAAACAGGTGCATGGACCCGCGTGTGGACCCACCACAACGTGCGCAAGGCCTACAACAGCCTCAACCATCTTTGGCGGTCCGAGATGCTGTTTGTCTACCTCAACCCGCCAGCAGGAGTCCTTGCGCCCGAGCGGATCAAATCCACCACCAACAGCTTAGAAGGCGGCATCAACGCCCAGCTCAAACTGCTCGCCAGAACCCACCGCGGCAGATCAGGCGAACGACAACGCCGCATGCTGGATTGGTGGCTCTACTTAAAAACGGAACTGCCTGACGATCCAGTACGAATCGCCAGGCAGTCCGACTGGGGCCAGGGCCAACTCGCCAAAGTATCCACCCTGACCCAAACCGAGAACCAAGCCGACCACGAAACAGGACGCCCAGCCCTCTACGACAACGCTATCGACACCGACTACACCCACTCAATCGGCATTCAAAAAGGCCAAATCTAACCCCCGCGACACGCCGAGCCAGACACACATTTTGACCCTTAACCCGAAACCAACCAACAACACAGAAAAACAAGGAGAGAACGGACAATGGCCGAAACACAGCAGACCATGACCGAATTCACGTTCGCGCCAGGCGAGAAGAACATCATCGGGGACCGTTTCAGTCCCAGCGTGATCATCTTCTGGCTCAAGACCAGCATCGCCGCAAGCTCGACCCGCATCCAATACACGACCCCGAACACCCTGTTCGGCCTGATCCCGCTCGGCGTGGACACGAAGACCATCCCGTTGCGCAACGTCGCATCGGTCGACACGAGCACGAAGTTCAACCTCGGAAGCCTCGTCTGGGGCGTCGTGTTCCTGCTCATCGGACTCGGATGCCTCGACAGCAGCGTGGCCGTCGCGCTCGTCCTGATCCTCGTCGCGGCCGCGAACCTCGCGAACACGATGAGCGCGCAGCTTGACTTCGTCAACCAGGCCGGCGGCAGGAACAGCGTCAAGGTGTCCATCCTCGAAAAGGACAAGCTCATGCAGCTCGCGCAGAACATCCAGCGGCTCGTCTTCGCCGACGTCGAGG	gi|1948546131|gb|CP065982.1|	90.141	71.0	7.0	0.0	678.0	748.0	1866494.0	1866564.0	3.87e-11	85.7	1948546131.0	CP065982	2350935.0	43771	Corynebacterium urealyticum strain FDAARGOS_996 chromosome, complete genome
4_48	GGGTTAAGGGTCAAAAAGTGTGTCCGGAATCGCGGATTTTCACGGATTGACCTGTAGGTTTCCGGAAAGTATATGCTCCGGAAGCATATATCTAGCCCCCGACGGGAAATCCTCGGTGTGGCAGCCGTGATGTGCTATGCGCGGCGTGGTGTGGTGTCGCAATGTCGAAGAACCAACCACGCTGCCACTGCGGCGGTGAAATGAAACGCAACGGCACCACCAGCAAAGGCACCACCAGATGGCGCTGCAAACAATGCGGCGCCTCCAGCGTCAAACGTCGAAACGACATCACCAACGCGGCAGTGTTCACCCAGTTCATCGAGCATTGCACCACCGCAATATCACTCGACGACCTAGCCAAACGAAACGGTGTTAGCCGCGCCACCATGAAGCGGCGCTTCAAGTGGTGCTGGCTCGTTGATGTGCCTGACCCCACCGCCGGCCACCACAAGCGGATCTACGACCAGGTATTTCTCGATGGCACCTACACCGCCGGTGGCTGCCTGATCGTCGCGGCGACCATCGACCACGTGATCGCCTGGCACTGGTGCAAACACGAAACCACCCGCGACTACCAACTGCTGCTTGAACGCATCGAAGCCCCACTCATCGCCGTCATCGACGGCGGCCAAGGCGCATACAGCGCAATCAAAAAGTGCTGGCCGACTACGAAAATTCAACGCTGCCTCGTCCACGCCCAACGCGTGGTCCGCCGCTACACCACCACCAACCCACGCACCGATGCCGGGCGCACCATCTACCGACTTGCGCTGAAACTGACCCGGATCACCACACTGGATGAAGCCGCCGCGTGGGGTGTGCAACTGCACGAGTTTTCAACGATCTACCGGGAATGGATGAACGAGAAAACCATGATCAAAGACCCCAAAACAGGTGCATGGACCCGCGTGTGGACCCACCACAACGTGCGCAAGGCCTACAACAGCCTCAACCATCTTTGGCGGTCCGAGATGCTGTTTGTCTACCTCAACCCGCCAGCAGGAGTCCTTGCGCCCGAGCGGATCAAATCCACCACCAACAGCTTAGAAGGCGGCATCAACGCCCAGCTCAAACTGCTCGCCAGAACCCACCGCGGCAGATCAGGCGAACGACAACGCCGCATGCTGGATTGGTGGCTCTACTTAAAAACGGAACTGCCTGACGATCCAGTACGAATCGCCAGGCAGTCCGACTGGGGCCAGGGCCAACTCGCCAAAGTATCCACCCTGACCCAAACCGAGAACCAAGCCGACCACGAAACAGGACGCCCAGCCCTCTACGACAACGCTATCGACACCGACTACACCCACTCAATCGGCATTCAAAAAGGCCAAATCTAACCCCCGCGACACGCCGAGCCAGACACACATTTTGACCCTTAACCCGAAACCAACCAACAACACAGAAAAACAAGGAGAGAACGGACAATGGCCGAAACACAGCAGACCATGACCGAATTCACGTTCGCGCCAGGCGAGAAGAACATCATCGGGGACCGTTTCAGTCCCAGCGTGATCATCTTCTGGCTCAAGACCAGCATCGCCGCAAGCTCGACCCGCATCCAATACACGACCCCGAACACCCTGTTCGGCCTGATCCCGCTCGGCGTGGACACGAAGACCATCCCGTTGCGCAACGTCGCATCGGTCGACACGAGCACGAAGTTCAACCTCGGAAGCCTCGTCTGGGGCGTCGTGTTCCTGCTCATCGGACTCGGATGCCTCGACAGCAGCGTGGCCGTCGCGCTCGTCCTGATCCTCGTCGCGGCCGCGAACCTCGCGAACACGATGAGCGCGCAGCTTGACTTCGTCAACCAGGCCGGCGGCAGGAACAGCGTCAAGGTGTCCATCCTCGAAAAGGACAAGCTCATGCAGCTCGCGCAGAACATCCAGCGGCTCGTCTTCGCCGACGTCGAGG	gi|1948546131|gb|CP065982.1|	90.141	71.0	7.0	0.0	678.0	748.0	2070222.0	2070292.0	3.87e-11	85.7	1948546131.0	CP065982	2350935.0	43771	Corynebacterium urealyticum strain FDAARGOS_996 chromosome, complete genome
4_48	GGGTTAAGGGTCAAAAAGTGTGTCCGGAATCGCGGATTTTCACGGATTGACCTGTAGGTTTCCGGAAAGTATATGCTCCGGAAGCATATATCTAGCCCCCGACGGGAAATCCTCGGTGTGGCAGCCGTGATGTGCTATGCGCGGCGTGGTGTGGTGTCGCAATGTCGAAGAACCAACCACGCTGCCACTGCGGCGGTGAAATGAAACGCAACGGCACCACCAGCAAAGGCACCACCAGATGGCGCTGCAAACAATGCGGCGCCTCCAGCGTCAAACGTCGAAACGACATCACCAACGCGGCAGTGTTCACCCAGTTCATCGAGCATTGCACCACCGCAATATCACTCGACGACCTAGCCAAACGAAACGGTGTTAGCCGCGCCACCATGAAGCGGCGCTTCAAGTGGTGCTGGCTCGTTGATGTGCCTGACCCCACCGCCGGCCACCACAAGCGGATCTACGACCAGGTATTTCTCGATGGCACCTACACCGCCGGTGGCTGCCTGATCGTCGCGGCGACCATCGACCACGTGATCGCCTGGCACTGGTGCAAACACGAAACCACCCGCGACTACCAACTGCTGCTTGAACGCATCGAAGCCCCACTCATCGCCGTCATCGACGGCGGCCAAGGCGCATACAGCGCAATCAAAAAGTGCTGGCCGACTACGAAAATTCAACGCTGCCTCGTCCACGCCCAACGCGTGGTCCGCCGCTACACCACCACCAACCCACGCACCGATGCCGGGCGCACCATCTACCGACTTGCGCTGAAACTGACCCGGATCACCACACTGGATGAAGCCGCCGCGTGGGGTGTGCAACTGCACGAGTTTTCAACGATCTACCGGGAATGGATGAACGAGAAAACCATGATCAAAGACCCCAAAACAGGTGCATGGACCCGCGTGTGGACCCACCACAACGTGCGCAAGGCCTACAACAGCCTCAACCATCTTTGGCGGTCCGAGATGCTGTTTGTCTACCTCAACCCGCCAGCAGGAGTCCTTGCGCCCGAGCGGATCAAATCCACCACCAACAGCTTAGAAGGCGGCATCAACGCCCAGCTCAAACTGCTCGCCAGAACCCACCGCGGCAGATCAGGCGAACGACAACGCCGCATGCTGGATTGGTGGCTCTACTTAAAAACGGAACTGCCTGACGATCCAGTACGAATCGCCAGGCAGTCCGACTGGGGCCAGGGCCAACTCGCCAAAGTATCCACCCTGACCCAAACCGAGAACCAAGCCGACCACGAAACAGGACGCCCAGCCCTCTACGACAACGCTATCGACACCGACTACACCCACTCAATCGGCATTCAAAAAGGCCAAATCTAACCCCCGCGACACGCCGAGCCAGACACACATTTTGACCCTTAACCCGAAACCAACCAACAACACAGAAAAACAAGGAGAGAACGGACAATGGCCGAAACACAGCAGACCATGACCGAATTCACGTTCGCGCCAGGCGAGAAGAACATCATCGGGGACCGTTTCAGTCCCAGCGTGATCATCTTCTGGCTCAAGACCAGCATCGCCGCAAGCTCGACCCGCATCCAATACACGACCCCGAACACCCTGTTCGGCCTGATCCCGCTCGGCGTGGACACGAAGACCATCCCGTTGCGCAACGTCGCATCGGTCGACACGAGCACGAAGTTCAACCTCGGAAGCCTCGTCTGGGGCGTCGTGTTCCTGCTCATCGGACTCGGATGCCTCGACAGCAGCGTGGCCGTCGCGCTCGTCCTGATCCTCGTCGCGGCCGCGAACCTCGCGAACACGATGAGCGCGCAGCTTGACTTCGTCAACCAGGCCGGCGGCAGGAACAGCGTCAAGGTGTCCATCCTCGAAAAGGACAAGCTCATGCAGCTCGCGCAGAACATCCAGCGGCTCGTCTTCGCCGACGTCGAGG	gi|1948546131|gb|CP065982.1|	95.349	43.0	2.0	0.0	845.0	887.0	1196261.0	1196303.0	2.3e-06	69.9	1948546131.0	CP065982	2350935.0	43771	Corynebacterium urealyticum strain FDAARGOS_996 chromosome, complete genome
4_48	GGGTTAAGGGTCAAAAAGTGTGTCCGGAATCGCGGATTTTCACGGATTGACCTGTAGGTTTCCGGAAAGTATATGCTCCGGAAGCATATATCTAGCCCCCGACGGGAAATCCTCGGTGTGGCAGCCGTGATGTGCTATGCGCGGCGTGGTGTGGTGTCGCAATGTCGAAGAACCAACCACGCTGCCACTGCGGCGGTGAAATGAAACGCAACGGCACCACCAGCAAAGGCACCACCAGATGGCGCTGCAAACAATGCGGCGCCTCCAGCGTCAAACGTCGAAACGACATCACCAACGCGGCAGTGTTCACCCAGTTCATCGAGCATTGCACCACCGCAATATCACTCGACGACCTAGCCAAACGAAACGGTGTTAGCCGCGCCACCATGAAGCGGCGCTTCAAGTGGTGCTGGCTCGTTGATGTGCCTGACCCCACCGCCGGCCACCACAAGCGGATCTACGACCAGGTATTTCTCGATGGCACCTACACCGCCGGTGGCTGCCTGATCGTCGCGGCGACCATCGACCACGTGATCGCCTGGCACTGGTGCAAACACGAAACCACCCGCGACTACCAACTGCTGCTTGAACGCATCGAAGCCCCACTCATCGCCGTCATCGACGGCGGCCAAGGCGCATACAGCGCAATCAAAAAGTGCTGGCCGACTACGAAAATTCAACGCTGCCTCGTCCACGCCCAACGCGTGGTCCGCCGCTACACCACCACCAACCCACGCACCGATGCCGGGCGCACCATCTACCGACTTGCGCTGAAACTGACCCGGATCACCACACTGGATGAAGCCGCCGCGTGGGGTGTGCAACTGCACGAGTTTTCAACGATCTACCGGGAATGGATGAACGAGAAAACCATGATCAAAGACCCCAAAACAGGTGCATGGACCCGCGTGTGGACCCACCACAACGTGCGCAAGGCCTACAACAGCCTCAACCATCTTTGGCGGTCCGAGATGCTGTTTGTCTACCTCAACCCGCCAGCAGGAGTCCTTGCGCCCGAGCGGATCAAATCCACCACCAACAGCTTAGAAGGCGGCATCAACGCCCAGCTCAAACTGCTCGCCAGAACCCACCGCGGCAGATCAGGCGAACGACAACGCCGCATGCTGGATTGGTGGCTCTACTTAAAAACGGAACTGCCTGACGATCCAGTACGAATCGCCAGGCAGTCCGACTGGGGCCAGGGCCAACTCGCCAAAGTATCCACCCTGACCCAAACCGAGAACCAAGCCGACCACGAAACAGGACGCCCAGCCCTCTACGACAACGCTATCGACACCGACTACACCCACTCAATCGGCATTCAAAAAGGCCAAATCTAACCCCCGCGACACGCCGAGCCAGACACACATTTTGACCCTTAACCCGAAACCAACCAACAACACAGAAAAACAAGGAGAGAACGGACAATGGCCGAAACACAGCAGACCATGACCGAATTCACGTTCGCGCCAGGCGAGAAGAACATCATCGGGGACCGTTTCAGTCCCAGCGTGATCATCTTCTGGCTCAAGACCAGCATCGCCGCAAGCTCGACCCGCATCCAATACACGACCCCGAACACCCTGTTCGGCCTGATCCCGCTCGGCGTGGACACGAAGACCATCCCGTTGCGCAACGTCGCATCGGTCGACACGAGCACGAAGTTCAACCTCGGAAGCCTCGTCTGGGGCGTCGTGTTCCTGCTCATCGGACTCGGATGCCTCGACAGCAGCGTGGCCGTCGCGCTCGTCCTGATCCTCGTCGCGGCCGCGAACCTCGCGAACACGATGAGCGCGCAGCTTGACTTCGTCAACCAGGCCGGCGGCAGGAACAGCGTCAAGGTGTCCATCCTCGAAAAGGACAAGCTCATGCAGCTCGCGCAGAACATCCAGCGGCTCGTCTTCGCCGACGTCGAGG	gi|1948546131|gb|CP065982.1|	95.349	43.0	2.0	0.0	845.0	887.0	1364883.0	1364925.0	2.3e-06	69.9	1948546131.0	CP065982	2350935.0	43771	Corynebacterium urealyticum strain FDAARGOS_996 chromosome, complete genome
4_48	GGGTTAAGGGTCAAAAAGTGTGTCCGGAATCGCGGATTTTCACGGATTGACCTGTAGGTTTCCGGAAAGTATATGCTCCGGAAGCATATATCTAGCCCCCGACGGGAAATCCTCGGTGTGGCAGCCGTGATGTGCTATGCGCGGCGTGGTGTGGTGTCGCAATGTCGAAGAACCAACCACGCTGCCACTGCGGCGGTGAAATGAAACGCAACGGCACCACCAGCAAAGGCACCACCAGATGGCGCTGCAAACAATGCGGCGCCTCCAGCGTCAAACGTCGAAACGACATCACCAACGCGGCAGTGTTCACCCAGTTCATCGAGCATTGCACCACCGCAATATCACTCGACGACCTAGCCAAACGAAACGGTGTTAGCCGCGCCACCATGAAGCGGCGCTTCAAGTGGTGCTGGCTCGTTGATGTGCCTGACCCCACCGCCGGCCACCACAAGCGGATCTACGACCAGGTATTTCTCGATGGCACCTACACCGCCGGTGGCTGCCTGATCGTCGCGGCGACCATCGACCACGTGATCGCCTGGCACTGGTGCAAACACGAAACCACCCGCGACTACCAACTGCTGCTTGAACGCATCGAAGCCCCACTCATCGCCGTCATCGACGGCGGCCAAGGCGCATACAGCGCAATCAAAAAGTGCTGGCCGACTACGAAAATTCAACGCTGCCTCGTCCACGCCCAACGCGTGGTCCGCCGCTACACCACCACCAACCCACGCACCGATGCCGGGCGCACCATCTACCGACTTGCGCTGAAACTGACCCGGATCACCACACTGGATGAAGCCGCCGCGTGGGGTGTGCAACTGCACGAGTTTTCAACGATCTACCGGGAATGGATGAACGAGAAAACCATGATCAAAGACCCCAAAACAGGTGCATGGACCCGCGTGTGGACCCACCACAACGTGCGCAAGGCCTACAACAGCCTCAACCATCTTTGGCGGTCCGAGATGCTGTTTGTCTACCTCAACCCGCCAGCAGGAGTCCTTGCGCCCGAGCGGATCAAATCCACCACCAACAGCTTAGAAGGCGGCATCAACGCCCAGCTCAAACTGCTCGCCAGAACCCACCGCGGCAGATCAGGCGAACGACAACGCCGCATGCTGGATTGGTGGCTCTACTTAAAAACGGAACTGCCTGACGATCCAGTACGAATCGCCAGGCAGTCCGACTGGGGCCAGGGCCAACTCGCCAAAGTATCCACCCTGACCCAAACCGAGAACCAAGCCGACCACGAAACAGGACGCCCAGCCCTCTACGACAACGCTATCGACACCGACTACACCCACTCAATCGGCATTCAAAAAGGCCAAATCTAACCCCCGCGACACGCCGAGCCAGACACACATTTTGACCCTTAACCCGAAACCAACCAACAACACAGAAAAACAAGGAGAGAACGGACAATGGCCGAAACACAGCAGACCATGACCGAATTCACGTTCGCGCCAGGCGAGAAGAACATCATCGGGGACCGTTTCAGTCCCAGCGTGATCATCTTCTGGCTCAAGACCAGCATCGCCGCAAGCTCGACCCGCATCCAATACACGACCCCGAACACCCTGTTCGGCCTGATCCCGCTCGGCGTGGACACGAAGACCATCCCGTTGCGCAACGTCGCATCGGTCGACACGAGCACGAAGTTCAACCTCGGAAGCCTCGTCTGGGGCGTCGTGTTCCTGCTCATCGGACTCGGATGCCTCGACAGCAGCGTGGCCGTCGCGCTCGTCCTGATCCTCGTCGCGGCCGCGAACCTCGCGAACACGATGAGCGCGCAGCTTGACTTCGTCAACCAGGCCGGCGGCAGGAACAGCGTCAAGGTGTCCATCCTCGAAAAGGACAAGCTCATGCAGCTCGCGCAGAACATCCAGCGGCTCGTCTTCGCCGACGTCGAGG	gi|1948546131|gb|CP065982.1|	95.349	43.0	2.0	0.0	845.0	887.0	1508801.0	1508843.0	2.3e-06	69.9	1948546131.0	CP065982	2350935.0	43771	Corynebacterium urealyticum strain FDAARGOS_996 chromosome, complete genome
4_48	GGGTTAAGGGTCAAAAAGTGTGTCCGGAATCGCGGATTTTCACGGATTGACCTGTAGGTTTCCGGAAAGTATATGCTCCGGAAGCATATATCTAGCCCCCGACGGGAAATCCTCGGTGTGGCAGCCGTGATGTGCTATGCGCGGCGTGGTGTGGTGTCGCAATGTCGAAGAACCAACCACGCTGCCACTGCGGCGGTGAAATGAAACGCAACGGCACCACCAGCAAAGGCACCACCAGATGGCGCTGCAAACAATGCGGCGCCTCCAGCGTCAAACGTCGAAACGACATCACCAACGCGGCAGTGTTCACCCAGTTCATCGAGCATTGCACCACCGCAATATCACTCGACGACCTAGCCAAACGAAACGGTGTTAGCCGCGCCACCATGAAGCGGCGCTTCAAGTGGTGCTGGCTCGTTGATGTGCCTGACCCCACCGCCGGCCACCACAAGCGGATCTACGACCAGGTATTTCTCGATGGCACCTACACCGCCGGTGGCTGCCTGATCGTCGCGGCGACCATCGACCACGTGATCGCCTGGCACTGGTGCAAACACGAAACCACCCGCGACTACCAACTGCTGCTTGAACGCATCGAAGCCCCACTCATCGCCGTCATCGACGGCGGCCAAGGCGCATACAGCGCAATCAAAAAGTGCTGGCCGACTACGAAAATTCAACGCTGCCTCGTCCACGCCCAACGCGTGGTCCGCCGCTACACCACCACCAACCCACGCACCGATGCCGGGCGCACCATCTACCGACTTGCGCTGAAACTGACCCGGATCACCACACTGGATGAAGCCGCCGCGTGGGGTGTGCAACTGCACGAGTTTTCAACGATCTACCGGGAATGGATGAACGAGAAAACCATGATCAAAGACCCCAAAACAGGTGCATGGACCCGCGTGTGGACCCACCACAACGTGCGCAAGGCCTACAACAGCCTCAACCATCTTTGGCGGTCCGAGATGCTGTTTGTCTACCTCAACCCGCCAGCAGGAGTCCTTGCGCCCGAGCGGATCAAATCCACCACCAACAGCTTAGAAGGCGGCATCAACGCCCAGCTCAAACTGCTCGCCAGAACCCACCGCGGCAGATCAGGCGAACGACAACGCCGCATGCTGGATTGGTGGCTCTACTTAAAAACGGAACTGCCTGACGATCCAGTACGAATCGCCAGGCAGTCCGACTGGGGCCAGGGCCAACTCGCCAAAGTATCCACCCTGACCCAAACCGAGAACCAAGCCGACCACGAAACAGGACGCCCAGCCCTCTACGACAACGCTATCGACACCGACTACACCCACTCAATCGGCATTCAAAAAGGCCAAATCTAACCCCCGCGACACGCCGAGCCAGACACACATTTTGACCCTTAACCCGAAACCAACCAACAACACAGAAAAACAAGGAGAGAACGGACAATGGCCGAAACACAGCAGACCATGACCGAATTCACGTTCGCGCCAGGCGAGAAGAACATCATCGGGGACCGTTTCAGTCCCAGCGTGATCATCTTCTGGCTCAAGACCAGCATCGCCGCAAGCTCGACCCGCATCCAATACACGACCCCGAACACCCTGTTCGGCCTGATCCCGCTCGGCGTGGACACGAAGACCATCCCGTTGCGCAACGTCGCATCGGTCGACACGAGCACGAAGTTCAACCTCGGAAGCCTCGTCTGGGGCGTCGTGTTCCTGCTCATCGGACTCGGATGCCTCGACAGCAGCGTGGCCGTCGCGCTCGTCCTGATCCTCGTCGCGGCCGCGAACCTCGCGAACACGATGAGCGCGCAGCTTGACTTCGTCAACCAGGCCGGCGGCAGGAACAGCGTCAAGGTGTCCATCCTCGAAAAGGACAAGCTCATGCAGCTCGCGCAGAACATCCAGCGGCTCGTCTTCGCCGACGTCGAGG	gi|1948546131|gb|CP065982.1|	95.349	43.0	2.0	0.0	845.0	887.0	1512097.0	1512139.0	2.3e-06	69.9	1948546131.0	CP065982	2350935.0	43771	Corynebacterium urealyticum strain FDAARGOS_996 chromosome, complete genome
4_48	GGGTTAAGGGTCAAAAAGTGTGTCCGGAATCGCGGATTTTCACGGATTGACCTGTAGGTTTCCGGAAAGTATATGCTCCGGAAGCATATATCTAGCCCCCGACGGGAAATCCTCGGTGTGGCAGCCGTGATGTGCTATGCGCGGCGTGGTGTGGTGTCGCAATGTCGAAGAACCAACCACGCTGCCACTGCGGCGGTGAAATGAAACGCAACGGCACCACCAGCAAAGGCACCACCAGATGGCGCTGCAAACAATGCGGCGCCTCCAGCGTCAAACGTCGAAACGACATCACCAACGCGGCAGTGTTCACCCAGTTCATCGAGCATTGCACCACCGCAATATCACTCGACGACCTAGCCAAACGAAACGGTGTTAGCCGCGCCACCATGAAGCGGCGCTTCAAGTGGTGCTGGCTCGTTGATGTGCCTGACCCCACCGCCGGCCACCACAAGCGGATCTACGACCAGGTATTTCTCGATGGCACCTACACCGCCGGTGGCTGCCTGATCGTCGCGGCGACCATCGACCACGTGATCGCCTGGCACTGGTGCAAACACGAAACCACCCGCGACTACCAACTGCTGCTTGAACGCATCGAAGCCCCACTCATCGCCGTCATCGACGGCGGCCAAGGCGCATACAGCGCAATCAAAAAGTGCTGGCCGACTACGAAAATTCAACGCTGCCTCGTCCACGCCCAACGCGTGGTCCGCCGCTACACCACCACCAACCCACGCACCGATGCCGGGCGCACCATCTACCGACTTGCGCTGAAACTGACCCGGATCACCACACTGGATGAAGCCGCCGCGTGGGGTGTGCAACTGCACGAGTTTTCAACGATCTACCGGGAATGGATGAACGAGAAAACCATGATCAAAGACCCCAAAACAGGTGCATGGACCCGCGTGTGGACCCACCACAACGTGCGCAAGGCCTACAACAGCCTCAACCATCTTTGGCGGTCCGAGATGCTGTTTGTCTACCTCAACCCGCCAGCAGGAGTCCTTGCGCCCGAGCGGATCAAATCCACCACCAACAGCTTAGAAGGCGGCATCAACGCCCAGCTCAAACTGCTCGCCAGAACCCACCGCGGCAGATCAGGCGAACGACAACGCCGCATGCTGGATTGGTGGCTCTACTTAAAAACGGAACTGCCTGACGATCCAGTACGAATCGCCAGGCAGTCCGACTGGGGCCAGGGCCAACTCGCCAAAGTATCCACCCTGACCCAAACCGAGAACCAAGCCGACCACGAAACAGGACGCCCAGCCCTCTACGACAACGCTATCGACACCGACTACACCCACTCAATCGGCATTCAAAAAGGCCAAATCTAACCCCCGCGACACGCCGAGCCAGACACACATTTTGACCCTTAACCCGAAACCAACCAACAACACAGAAAAACAAGGAGAGAACGGACAATGGCCGAAACACAGCAGACCATGACCGAATTCACGTTCGCGCCAGGCGAGAAGAACATCATCGGGGACCGTTTCAGTCCCAGCGTGATCATCTTCTGGCTCAAGACCAGCATCGCCGCAAGCTCGACCCGCATCCAATACACGACCCCGAACACCCTGTTCGGCCTGATCCCGCTCGGCGTGGACACGAAGACCATCCCGTTGCGCAACGTCGCATCGGTCGACACGAGCACGAAGTTCAACCTCGGAAGCCTCGTCTGGGGCGTCGTGTTCCTGCTCATCGGACTCGGATGCCTCGACAGCAGCGTGGCCGTCGCGCTCGTCCTGATCCTCGTCGCGGCCGCGAACCTCGCGAACACGATGAGCGCGCAGCTTGACTTCGTCAACCAGGCCGGCGGCAGGAACAGCGTCAAGGTGTCCATCCTCGAAAAGGACAAGCTCATGCAGCTCGCGCAGAACATCCAGCGGCTCGTCTTCGCCGACGTCGAGG	gi|1948546131|gb|CP065982.1|	95.349	43.0	2.0	0.0	845.0	887.0	1866661.0	1866703.0	2.3e-06	69.9	1948546131.0	CP065982	2350935.0	43771	Corynebacterium urealyticum strain FDAARGOS_996 chromosome, complete genome
4_48	GGGTTAAGGGTCAAAAAGTGTGTCCGGAATCGCGGATTTTCACGGATTGACCTGTAGGTTTCCGGAAAGTATATGCTCCGGAAGCATATATCTAGCCCCCGACGGGAAATCCTCGGTGTGGCAGCCGTGATGTGCTATGCGCGGCGTGGTGTGGTGTCGCAATGTCGAAGAACCAACCACGCTGCCACTGCGGCGGTGAAATGAAACGCAACGGCACCACCAGCAAAGGCACCACCAGATGGCGCTGCAAACAATGCGGCGCCTCCAGCGTCAAACGTCGAAACGACATCACCAACGCGGCAGTGTTCACCCAGTTCATCGAGCATTGCACCACCGCAATATCACTCGACGACCTAGCCAAACGAAACGGTGTTAGCCGCGCCACCATGAAGCGGCGCTTCAAGTGGTGCTGGCTCGTTGATGTGCCTGACCCCACCGCCGGCCACCACAAGCGGATCTACGACCAGGTATTTCTCGATGGCACCTACACCGCCGGTGGCTGCCTGATCGTCGCGGCGACCATCGACCACGTGATCGCCTGGCACTGGTGCAAACACGAAACCACCCGCGACTACCAACTGCTGCTTGAACGCATCGAAGCCCCACTCATCGCCGTCATCGACGGCGGCCAAGGCGCATACAGCGCAATCAAAAAGTGCTGGCCGACTACGAAAATTCAACGCTGCCTCGTCCACGCCCAACGCGTGGTCCGCCGCTACACCACCACCAACCCACGCACCGATGCCGGGCGCACCATCTACCGACTTGCGCTGAAACTGACCCGGATCACCACACTGGATGAAGCCGCCGCGTGGGGTGTGCAACTGCACGAGTTTTCAACGATCTACCGGGAATGGATGAACGAGAAAACCATGATCAAAGACCCCAAAACAGGTGCATGGACCCGCGTGTGGACCCACCACAACGTGCGCAAGGCCTACAACAGCCTCAACCATCTTTGGCGGTCCGAGATGCTGTTTGTCTACCTCAACCCGCCAGCAGGAGTCCTTGCGCCCGAGCGGATCAAATCCACCACCAACAGCTTAGAAGGCGGCATCAACGCCCAGCTCAAACTGCTCGCCAGAACCCACCGCGGCAGATCAGGCGAACGACAACGCCGCATGCTGGATTGGTGGCTCTACTTAAAAACGGAACTGCCTGACGATCCAGTACGAATCGCCAGGCAGTCCGACTGGGGCCAGGGCCAACTCGCCAAAGTATCCACCCTGACCCAAACCGAGAACCAAGCCGACCACGAAACAGGACGCCCAGCCCTCTACGACAACGCTATCGACACCGACTACACCCACTCAATCGGCATTCAAAAAGGCCAAATCTAACCCCCGCGACACGCCGAGCCAGACACACATTTTGACCCTTAACCCGAAACCAACCAACAACACAGAAAAACAAGGAGAGAACGGACAATGGCCGAAACACAGCAGACCATGACCGAATTCACGTTCGCGCCAGGCGAGAAGAACATCATCGGGGACCGTTTCAGTCCCAGCGTGATCATCTTCTGGCTCAAGACCAGCATCGCCGCAAGCTCGACCCGCATCCAATACACGACCCCGAACACCCTGTTCGGCCTGATCCCGCTCGGCGTGGACACGAAGACCATCCCGTTGCGCAACGTCGCATCGGTCGACACGAGCACGAAGTTCAACCTCGGAAGCCTCGTCTGGGGCGTCGTGTTCCTGCTCATCGGACTCGGATGCCTCGACAGCAGCGTGGCCGTCGCGCTCGTCCTGATCCTCGTCGCGGCCGCGAACCTCGCGAACACGATGAGCGCGCAGCTTGACTTCGTCAACCAGGCCGGCGGCAGGAACAGCGTCAAGGTGTCCATCCTCGAAAAGGACAAGCTCATGCAGCTCGCGCAGAACATCCAGCGGCTCGTCTTCGCCGACGTCGAGG	gi|1948546131|gb|CP065982.1|	95.349	43.0	2.0	0.0	845.0	887.0	2070389.0	2070431.0	2.3e-06	69.9	1948546131.0	CP065982	2350935.0	43771	Corynebacterium urealyticum strain FDAARGOS_996 chromosome, complete genome
4_48	GGGTTAAGGGTCAAAAAGTGTGTCCGGAATCGCGGATTTTCACGGATTGACCTGTAGGTTTCCGGAAAGTATATGCTCCGGAAGCATATATCTAGCCCCCGACGGGAAATCCTCGGTGTGGCAGCCGTGATGTGCTATGCGCGGCGTGGTGTGGTGTCGCAATGTCGAAGAACCAACCACGCTGCCACTGCGGCGGTGAAATGAAACGCAACGGCACCACCAGCAAAGGCACCACCAGATGGCGCTGCAAACAATGCGGCGCCTCCAGCGTCAAACGTCGAAACGACATCACCAACGCGGCAGTGTTCACCCAGTTCATCGAGCATTGCACCACCGCAATATCACTCGACGACCTAGCCAAACGAAACGGTGTTAGCCGCGCCACCATGAAGCGGCGCTTCAAGTGGTGCTGGCTCGTTGATGTGCCTGACCCCACCGCCGGCCACCACAAGCGGATCTACGACCAGGTATTTCTCGATGGCACCTACACCGCCGGTGGCTGCCTGATCGTCGCGGCGACCATCGACCACGTGATCGCCTGGCACTGGTGCAAACACGAAACCACCCGCGACTACCAACTGCTGCTTGAACGCATCGAAGCCCCACTCATCGCCGTCATCGACGGCGGCCAAGGCGCATACAGCGCAATCAAAAAGTGCTGGCCGACTACGAAAATTCAACGCTGCCTCGTCCACGCCCAACGCGTGGTCCGCCGCTACACCACCACCAACCCACGCACCGATGCCGGGCGCACCATCTACCGACTTGCGCTGAAACTGACCCGGATCACCACACTGGATGAAGCCGCCGCGTGGGGTGTGCAACTGCACGAGTTTTCAACGATCTACCGGGAATGGATGAACGAGAAAACCATGATCAAAGACCCCAAAACAGGTGCATGGACCCGCGTGTGGACCCACCACAACGTGCGCAAGGCCTACAACAGCCTCAACCATCTTTGGCGGTCCGAGATGCTGTTTGTCTACCTCAACCCGCCAGCAGGAGTCCTTGCGCCCGAGCGGATCAAATCCACCACCAACAGCTTAGAAGGCGGCATCAACGCCCAGCTCAAACTGCTCGCCAGAACCCACCGCGGCAGATCAGGCGAACGACAACGCCGCATGCTGGATTGGTGGCTCTACTTAAAAACGGAACTGCCTGACGATCCAGTACGAATCGCCAGGCAGTCCGACTGGGGCCAGGGCCAACTCGCCAAAGTATCCACCCTGACCCAAACCGAGAACCAAGCCGACCACGAAACAGGACGCCCAGCCCTCTACGACAACGCTATCGACACCGACTACACCCACTCAATCGGCATTCAAAAAGGCCAAATCTAACCCCCGCGACACGCCGAGCCAGACACACATTTTGACCCTTAACCCGAAACCAACCAACAACACAGAAAAACAAGGAGAGAACGGACAATGGCCGAAACACAGCAGACCATGACCGAATTCACGTTCGCGCCAGGCGAGAAGAACATCATCGGGGACCGTTTCAGTCCCAGCGTGATCATCTTCTGGCTCAAGACCAGCATCGCCGCAAGCTCGACCCGCATCCAATACACGACCCCGAACACCCTGTTCGGCCTGATCCCGCTCGGCGTGGACACGAAGACCATCCCGTTGCGCAACGTCGCATCGGTCGACACGAGCACGAAGTTCAACCTCGGAAGCCTCGTCTGGGGCGTCGTGTTCCTGCTCATCGGACTCGGATGCCTCGACAGCAGCGTGGCCGTCGCGCTCGTCCTGATCCTCGTCGCGGCCGCGAACCTCGCGAACACGATGAGCGCGCAGCTTGACTTCGTCAACCAGGCCGGCGGCAGGAACAGCGTCAAGGTGTCCATCCTCGAAAAGGACAAGCTCATGCAGCTCGCGCAGAACATCCAGCGGCTCGTCTTCGCCGACGTCGAGG	gi|1866614236|gb|CP029796.1|	100.0	1385.0	0.0	0.0	1.0	1385.0	1381656.0	1380272.0	0.0	2746.0	1866614236.0	CP029796	2520995.0	1679	Bifidobacterium longum subsp. longum strain YS108R chromosome, complete genome
4_48	GGGTTAAGGGTCAAAAAGTGTGTCCGGAATCGCGGATTTTCACGGATTGACCTGTAGGTTTCCGGAAAGTATATGCTCCGGAAGCATATATCTAGCCCCCGACGGGAAATCCTCGGTGTGGCAGCCGTGATGTGCTATGCGCGGCGTGGTGTGGTGTCGCAATGTCGAAGAACCAACCACGCTGCCACTGCGGCGGTGAAATGAAACGCAACGGCACCACCAGCAAAGGCACCACCAGATGGCGCTGCAAACAATGCGGCGCCTCCAGCGTCAAACGTCGAAACGACATCACCAACGCGGCAGTGTTCACCCAGTTCATCGAGCATTGCACCACCGCAATATCACTCGACGACCTAGCCAAACGAAACGGTGTTAGCCGCGCCACCATGAAGCGGCGCTTCAAGTGGTGCTGGCTCGTTGATGTGCCTGACCCCACCGCCGGCCACCACAAGCGGATCTACGACCAGGTATTTCTCGATGGCACCTACACCGCCGGTGGCTGCCTGATCGTCGCGGCGACCATCGACCACGTGATCGCCTGGCACTGGTGCAAACACGAAACCACCCGCGACTACCAACTGCTGCTTGAACGCATCGAAGCCCCACTCATCGCCGTCATCGACGGCGGCCAAGGCGCATACAGCGCAATCAAAAAGTGCTGGCCGACTACGAAAATTCAACGCTGCCTCGTCCACGCCCAACGCGTGGTCCGCCGCTACACCACCACCAACCCACGCACCGATGCCGGGCGCACCATCTACCGACTTGCGCTGAAACTGACCCGGATCACCACACTGGATGAAGCCGCCGCGTGGGGTGTGCAACTGCACGAGTTTTCAACGATCTACCGGGAATGGATGAACGAGAAAACCATGATCAAAGACCCCAAAACAGGTGCATGGACCCGCGTGTGGACCCACCACAACGTGCGCAAGGCCTACAACAGCCTCAACCATCTTTGGCGGTCCGAGATGCTGTTTGTCTACCTCAACCCGCCAGCAGGAGTCCTTGCGCCCGAGCGGATCAAATCCACCACCAACAGCTTAGAAGGCGGCATCAACGCCCAGCTCAAACTGCTCGCCAGAACCCACCGCGGCAGATCAGGCGAACGACAACGCCGCATGCTGGATTGGTGGCTCTACTTAAAAACGGAACTGCCTGACGATCCAGTACGAATCGCCAGGCAGTCCGACTGGGGCCAGGGCCAACTCGCCAAAGTATCCACCCTGACCCAAACCGAGAACCAAGCCGACCACGAAACAGGACGCCCAGCCCTCTACGACAACGCTATCGACACCGACTACACCCACTCAATCGGCATTCAAAAAGGCCAAATCTAACCCCCGCGACACGCCGAGCCAGACACACATTTTGACCCTTAACCCGAAACCAACCAACAACACAGAAAAACAAGGAGAGAACGGACAATGGCCGAAACACAGCAGACCATGACCGAATTCACGTTCGCGCCAGGCGAGAAGAACATCATCGGGGACCGTTTCAGTCCCAGCGTGATCATCTTCTGGCTCAAGACCAGCATCGCCGCAAGCTCGACCCGCATCCAATACACGACCCCGAACACCCTGTTCGGCCTGATCCCGCTCGGCGTGGACACGAAGACCATCCCGTTGCGCAACGTCGCATCGGTCGACACGAGCACGAAGTTCAACCTCGGAAGCCTCGTCTGGGGCGTCGTGTTCCTGCTCATCGGACTCGGATGCCTCGACAGCAGCGTGGCCGTCGCGCTCGTCCTGATCCTCGTCGCGGCCGCGAACCTCGCGAACACGATGAGCGCGCAGCTTGACTTCGTCAACCAGGCCGGCGGCAGGAACAGCGTCAAGGTGTCCATCCTCGAAAAGGACAAGCTCATGCAGCTCGCGCAGAACATCCAGCGGCTCGTCTTCGCCGACGTCGAGG	gi|1866614236|gb|CP029796.1|	100.0	1385.0	0.0	0.0	1.0	1385.0	1384795.0	1383411.0	0.0	2746.0	1866614236.0	CP029796	2520995.0	1679	Bifidobacterium longum subsp. longum strain YS108R chromosome, complete genome
4_48	GGGTTAAGGGTCAAAAAGTGTGTCCGGAATCGCGGATTTTCACGGATTGACCTGTAGGTTTCCGGAAAGTATATGCTCCGGAAGCATATATCTAGCCCCCGACGGGAAATCCTCGGTGTGGCAGCCGTGATGTGCTATGCGCGGCGTGGTGTGGTGTCGCAATGTCGAAGAACCAACCACGCTGCCACTGCGGCGGTGAAATGAAACGCAACGGCACCACCAGCAAAGGCACCACCAGATGGCGCTGCAAACAATGCGGCGCCTCCAGCGTCAAACGTCGAAACGACATCACCAACGCGGCAGTGTTCACCCAGTTCATCGAGCATTGCACCACCGCAATATCACTCGACGACCTAGCCAAACGAAACGGTGTTAGCCGCGCCACCATGAAGCGGCGCTTCAAGTGGTGCTGGCTCGTTGATGTGCCTGACCCCACCGCCGGCCACCACAAGCGGATCTACGACCAGGTATTTCTCGATGGCACCTACACCGCCGGTGGCTGCCTGATCGTCGCGGCGACCATCGACCACGTGATCGCCTGGCACTGGTGCAAACACGAAACCACCCGCGACTACCAACTGCTGCTTGAACGCATCGAAGCCCCACTCATCGCCGTCATCGACGGCGGCCAAGGCGCATACAGCGCAATCAAAAAGTGCTGGCCGACTACGAAAATTCAACGCTGCCTCGTCCACGCCCAACGCGTGGTCCGCCGCTACACCACCACCAACCCACGCACCGATGCCGGGCGCACCATCTACCGACTTGCGCTGAAACTGACCCGGATCACCACACTGGATGAAGCCGCCGCGTGGGGTGTGCAACTGCACGAGTTTTCAACGATCTACCGGGAATGGATGAACGAGAAAACCATGATCAAAGACCCCAAAACAGGTGCATGGACCCGCGTGTGGACCCACCACAACGTGCGCAAGGCCTACAACAGCCTCAACCATCTTTGGCGGTCCGAGATGCTGTTTGTCTACCTCAACCCGCCAGCAGGAGTCCTTGCGCCCGAGCGGATCAAATCCACCACCAACAGCTTAGAAGGCGGCATCAACGCCCAGCTCAAACTGCTCGCCAGAACCCACCGCGGCAGATCAGGCGAACGACAACGCCGCATGCTGGATTGGTGGCTCTACTTAAAAACGGAACTGCCTGACGATCCAGTACGAATCGCCAGGCAGTCCGACTGGGGCCAGGGCCAACTCGCCAAAGTATCCACCCTGACCCAAACCGAGAACCAAGCCGACCACGAAACAGGACGCCCAGCCCTCTACGACAACGCTATCGACACCGACTACACCCACTCAATCGGCATTCAAAAAGGCCAAATCTAACCCCCGCGACACGCCGAGCCAGACACACATTTTGACCCTTAACCCGAAACCAACCAACAACACAGAAAAACAAGGAGAGAACGGACAATGGCCGAAACACAGCAGACCATGACCGAATTCACGTTCGCGCCAGGCGAGAAGAACATCATCGGGGACCGTTTCAGTCCCAGCGTGATCATCTTCTGGCTCAAGACCAGCATCGCCGCAAGCTCGACCCGCATCCAATACACGACCCCGAACACCCTGTTCGGCCTGATCCCGCTCGGCGTGGACACGAAGACCATCCCGTTGCGCAACGTCGCATCGGTCGACACGAGCACGAAGTTCAACCTCGGAAGCCTCGTCTGGGGCGTCGTGTTCCTGCTCATCGGACTCGGATGCCTCGACAGCAGCGTGGCCGTCGCGCTCGTCCTGATCCTCGTCGCGGCCGCGAACCTCGCGAACACGATGAGCGCGCAGCTTGACTTCGTCAACCAGGCCGGCGGCAGGAACAGCGTCAAGGTGTCCATCCTCGAAAAGGACAAGCTCATGCAGCTCGCGCAGAACATCCAGCGGCTCGTCTTCGCCGACGTCGAGG	gi|1866614236|gb|CP029796.1|	100.0	1385.0	0.0	0.0	1.0	1385.0	1387934.0	1386550.0	0.0	2746.0	1866614236.0	CP029796	2520995.0	1679	Bifidobacterium longum subsp. longum strain YS108R chromosome, complete genome
4_48	GGGTTAAGGGTCAAAAAGTGTGTCCGGAATCGCGGATTTTCACGGATTGACCTGTAGGTTTCCGGAAAGTATATGCTCCGGAAGCATATATCTAGCCCCCGACGGGAAATCCTCGGTGTGGCAGCCGTGATGTGCTATGCGCGGCGTGGTGTGGTGTCGCAATGTCGAAGAACCAACCACGCTGCCACTGCGGCGGTGAAATGAAACGCAACGGCACCACCAGCAAAGGCACCACCAGATGGCGCTGCAAACAATGCGGCGCCTCCAGCGTCAAACGTCGAAACGACATCACCAACGCGGCAGTGTTCACCCAGTTCATCGAGCATTGCACCACCGCAATATCACTCGACGACCTAGCCAAACGAAACGGTGTTAGCCGCGCCACCATGAAGCGGCGCTTCAAGTGGTGCTGGCTCGTTGATGTGCCTGACCCCACCGCCGGCCACCACAAGCGGATCTACGACCAGGTATTTCTCGATGGCACCTACACCGCCGGTGGCTGCCTGATCGTCGCGGCGACCATCGACCACGTGATCGCCTGGCACTGGTGCAAACACGAAACCACCCGCGACTACCAACTGCTGCTTGAACGCATCGAAGCCCCACTCATCGCCGTCATCGACGGCGGCCAAGGCGCATACAGCGCAATCAAAAAGTGCTGGCCGACTACGAAAATTCAACGCTGCCTCGTCCACGCCCAACGCGTGGTCCGCCGCTACACCACCACCAACCCACGCACCGATGCCGGGCGCACCATCTACCGACTTGCGCTGAAACTGACCCGGATCACCACACTGGATGAAGCCGCCGCGTGGGGTGTGCAACTGCACGAGTTTTCAACGATCTACCGGGAATGGATGAACGAGAAAACCATGATCAAAGACCCCAAAACAGGTGCATGGACCCGCGTGTGGACCCACCACAACGTGCGCAAGGCCTACAACAGCCTCAACCATCTTTGGCGGTCCGAGATGCTGTTTGTCTACCTCAACCCGCCAGCAGGAGTCCTTGCGCCCGAGCGGATCAAATCCACCACCAACAGCTTAGAAGGCGGCATCAACGCCCAGCTCAAACTGCTCGCCAGAACCCACCGCGGCAGATCAGGCGAACGACAACGCCGCATGCTGGATTGGTGGCTCTACTTAAAAACGGAACTGCCTGACGATCCAGTACGAATCGCCAGGCAGTCCGACTGGGGCCAGGGCCAACTCGCCAAAGTATCCACCCTGACCCAAACCGAGAACCAAGCCGACCACGAAACAGGACGCCCAGCCCTCTACGACAACGCTATCGACACCGACTACACCCACTCAATCGGCATTCAAAAAGGCCAAATCTAACCCCCGCGACACGCCGAGCCAGACACACATTTTGACCCTTAACCCGAAACCAACCAACAACACAGAAAAACAAGGAGAGAACGGACAATGGCCGAAACACAGCAGACCATGACCGAATTCACGTTCGCGCCAGGCGAGAAGAACATCATCGGGGACCGTTTCAGTCCCAGCGTGATCATCTTCTGGCTCAAGACCAGCATCGCCGCAAGCTCGACCCGCATCCAATACACGACCCCGAACACCCTGTTCGGCCTGATCCCGCTCGGCGTGGACACGAAGACCATCCCGTTGCGCAACGTCGCATCGGTCGACACGAGCACGAAGTTCAACCTCGGAAGCCTCGTCTGGGGCGTCGTGTTCCTGCTCATCGGACTCGGATGCCTCGACAGCAGCGTGGCCGTCGCGCTCGTCCTGATCCTCGTCGCGGCCGCGAACCTCGCGAACACGATGAGCGCGCAGCTTGACTTCGTCAACCAGGCCGGCGGCAGGAACAGCGTCAAGGTGTCCATCCTCGAAAAGGACAAGCTCATGCAGCTCGCGCAGAACATCCAGCGGCTCGTCTTCGCCGACGTCGAGG	gi|1866614236|gb|CP029796.1|	100.0	1385.0	0.0	0.0	1.0	1385.0	1389324.0	1387940.0	0.0	2746.0	1866614236.0	CP029796	2520995.0	1679	Bifidobacterium longum subsp. longum strain YS108R chromosome, complete genome
4_48	GGGTTAAGGGTCAAAAAGTGTGTCCGGAATCGCGGATTTTCACGGATTGACCTGTAGGTTTCCGGAAAGTATATGCTCCGGAAGCATATATCTAGCCCCCGACGGGAAATCCTCGGTGTGGCAGCCGTGATGTGCTATGCGCGGCGTGGTGTGGTGTCGCAATGTCGAAGAACCAACCACGCTGCCACTGCGGCGGTGAAATGAAACGCAACGGCACCACCAGCAAAGGCACCACCAGATGGCGCTGCAAACAATGCGGCGCCTCCAGCGTCAAACGTCGAAACGACATCACCAACGCGGCAGTGTTCACCCAGTTCATCGAGCATTGCACCACCGCAATATCACTCGACGACCTAGCCAAACGAAACGGTGTTAGCCGCGCCACCATGAAGCGGCGCTTCAAGTGGTGCTGGCTCGTTGATGTGCCTGACCCCACCGCCGGCCACCACAAGCGGATCTACGACCAGGTATTTCTCGATGGCACCTACACCGCCGGTGGCTGCCTGATCGTCGCGGCGACCATCGACCACGTGATCGCCTGGCACTGGTGCAAACACGAAACCACCCGCGACTACCAACTGCTGCTTGAACGCATCGAAGCCCCACTCATCGCCGTCATCGACGGCGGCCAAGGCGCATACAGCGCAATCAAAAAGTGCTGGCCGACTACGAAAATTCAACGCTGCCTCGTCCACGCCCAACGCGTGGTCCGCCGCTACACCACCACCAACCCACGCACCGATGCCGGGCGCACCATCTACCGACTTGCGCTGAAACTGACCCGGATCACCACACTGGATGAAGCCGCCGCGTGGGGTGTGCAACTGCACGAGTTTTCAACGATCTACCGGGAATGGATGAACGAGAAAACCATGATCAAAGACCCCAAAACAGGTGCATGGACCCGCGTGTGGACCCACCACAACGTGCGCAAGGCCTACAACAGCCTCAACCATCTTTGGCGGTCCGAGATGCTGTTTGTCTACCTCAACCCGCCAGCAGGAGTCCTTGCGCCCGAGCGGATCAAATCCACCACCAACAGCTTAGAAGGCGGCATCAACGCCCAGCTCAAACTGCTCGCCAGAACCCACCGCGGCAGATCAGGCGAACGACAACGCCGCATGCTGGATTGGTGGCTCTACTTAAAAACGGAACTGCCTGACGATCCAGTACGAATCGCCAGGCAGTCCGACTGGGGCCAGGGCCAACTCGCCAAAGTATCCACCCTGACCCAAACCGAGAACCAAGCCGACCACGAAACAGGACGCCCAGCCCTCTACGACAACGCTATCGACACCGACTACACCCACTCAATCGGCATTCAAAAAGGCCAAATCTAACCCCCGCGACACGCCGAGCCAGACACACATTTTGACCCTTAACCCGAAACCAACCAACAACACAGAAAAACAAGGAGAGAACGGACAATGGCCGAAACACAGCAGACCATGACCGAATTCACGTTCGCGCCAGGCGAGAAGAACATCATCGGGGACCGTTTCAGTCCCAGCGTGATCATCTTCTGGCTCAAGACCAGCATCGCCGCAAGCTCGACCCGCATCCAATACACGACCCCGAACACCCTGTTCGGCCTGATCCCGCTCGGCGTGGACACGAAGACCATCCCGTTGCGCAACGTCGCATCGGTCGACACGAGCACGAAGTTCAACCTCGGAAGCCTCGTCTGGGGCGTCGTGTTCCTGCTCATCGGACTCGGATGCCTCGACAGCAGCGTGGCCGTCGCGCTCGTCCTGATCCTCGTCGCGGCCGCGAACCTCGCGAACACGATGAGCGCGCAGCTTGACTTCGTCAACCAGGCCGGCGGCAGGAACAGCGTCAAGGTGTCCATCCTCGAAAAGGACAAGCTCATGCAGCTCGCGCAGAACATCCAGCGGCTCGTCTTCGCCGACGTCGAGG	gi|1866614236|gb|CP029796.1|	100.0	1385.0	0.0	0.0	1.0	1385.0	1392464.0	1391080.0	0.0	2746.0	1866614236.0	CP029796	2520995.0	1679	Bifidobacterium longum subsp. longum strain YS108R chromosome, complete genome
4_48	GGGTTAAGGGTCAAAAAGTGTGTCCGGAATCGCGGATTTTCACGGATTGACCTGTAGGTTTCCGGAAAGTATATGCTCCGGAAGCATATATCTAGCCCCCGACGGGAAATCCTCGGTGTGGCAGCCGTGATGTGCTATGCGCGGCGTGGTGTGGTGTCGCAATGTCGAAGAACCAACCACGCTGCCACTGCGGCGGTGAAATGAAACGCAACGGCACCACCAGCAAAGGCACCACCAGATGGCGCTGCAAACAATGCGGCGCCTCCAGCGTCAAACGTCGAAACGACATCACCAACGCGGCAGTGTTCACCCAGTTCATCGAGCATTGCACCACCGCAATATCACTCGACGACCTAGCCAAACGAAACGGTGTTAGCCGCGCCACCATGAAGCGGCGCTTCAAGTGGTGCTGGCTCGTTGATGTGCCTGACCCCACCGCCGGCCACCACAAGCGGATCTACGACCAGGTATTTCTCGATGGCACCTACACCGCCGGTGGCTGCCTGATCGTCGCGGCGACCATCGACCACGTGATCGCCTGGCACTGGTGCAAACACGAAACCACCCGCGACTACCAACTGCTGCTTGAACGCATCGAAGCCCCACTCATCGCCGTCATCGACGGCGGCCAAGGCGCATACAGCGCAATCAAAAAGTGCTGGCCGACTACGAAAATTCAACGCTGCCTCGTCCACGCCCAACGCGTGGTCCGCCGCTACACCACCACCAACCCACGCACCGATGCCGGGCGCACCATCTACCGACTTGCGCTGAAACTGACCCGGATCACCACACTGGATGAAGCCGCCGCGTGGGGTGTGCAACTGCACGAGTTTTCAACGATCTACCGGGAATGGATGAACGAGAAAACCATGATCAAAGACCCCAAAACAGGTGCATGGACCCGCGTGTGGACCCACCACAACGTGCGCAAGGCCTACAACAGCCTCAACCATCTTTGGCGGTCCGAGATGCTGTTTGTCTACCTCAACCCGCCAGCAGGAGTCCTTGCGCCCGAGCGGATCAAATCCACCACCAACAGCTTAGAAGGCGGCATCAACGCCCAGCTCAAACTGCTCGCCAGAACCCACCGCGGCAGATCAGGCGAACGACAACGCCGCATGCTGGATTGGTGGCTCTACTTAAAAACGGAACTGCCTGACGATCCAGTACGAATCGCCAGGCAGTCCGACTGGGGCCAGGGCCAACTCGCCAAAGTATCCACCCTGACCCAAACCGAGAACCAAGCCGACCACGAAACAGGACGCCCAGCCCTCTACGACAACGCTATCGACACCGACTACACCCACTCAATCGGCATTCAAAAAGGCCAAATCTAACCCCCGCGACACGCCGAGCCAGACACACATTTTGACCCTTAACCCGAAACCAACCAACAACACAGAAAAACAAGGAGAGAACGGACAATGGCCGAAACACAGCAGACCATGACCGAATTCACGTTCGCGCCAGGCGAGAAGAACATCATCGGGGACCGTTTCAGTCCCAGCGTGATCATCTTCTGGCTCAAGACCAGCATCGCCGCAAGCTCGACCCGCATCCAATACACGACCCCGAACACCCTGTTCGGCCTGATCCCGCTCGGCGTGGACACGAAGACCATCCCGTTGCGCAACGTCGCATCGGTCGACACGAGCACGAAGTTCAACCTCGGAAGCCTCGTCTGGGGCGTCGTGTTCCTGCTCATCGGACTCGGATGCCTCGACAGCAGCGTGGCCGTCGCGCTCGTCCTGATCCTCGTCGCGGCCGCGAACCTCGCGAACACGATGAGCGCGCAGCTTGACTTCGTCAACCAGGCCGGCGGCAGGAACAGCGTCAAGGTGTCCATCCTCGAAAAGGACAAGCTCATGCAGCTCGCGCAGAACATCCAGCGGCTCGTCTTCGCCGACGTCGAGG	gi|1866614236|gb|CP029796.1|	100.0	1385.0	0.0	0.0	1.0	1385.0	1395604.0	1394220.0	0.0	2746.0	1866614236.0	CP029796	2520995.0	1679	Bifidobacterium longum subsp. longum strain YS108R chromosome, complete genome
4_49	GGGTTAAGGGTCAAAATGTGTGTCTGGCTCGGCGTGTCGCGGGGGTTAGATTTGGCCTTTTTGAATGCCGATTGAGTGGGTGTAGTCGGTGTCGATAGCGTTGTCGTAGAGGGCTGGGCGTCCTGTTTCGTGGTCGGCTTGGTTCTCGGTTTGGGTCAGGGTGGATACTTTGGCGAGTTGGCCCTGGCCCCAGTCGGACTGCCTGGCGATTCGTACTGGATCGTCAGGCAGTTCCGTTTTTAAGTAGAGCCACCAATCCAGCATGCGGCGTTGTCGTTCGCCTGATCTGCCGCGGTGGGTTCTGGCGAGCAGTTTGAGCTGGGCGTTGATGCCGCCTTCTAAGCTGTTGGTGGTGGATTTGATCCGCTCGGGCGCAAGGACTCCTGCTGGCGGGTTGAGGTAGACAAACAGCATCTCGGACCGCCAAAGATGGTTGAGGCTGTTGTAGGCCTTGCGCACGTTGTGGTGGGTCCACACGCGGGTCCATGCACCTGTTTTGGGGTCTTTGATCATGGTTTTCTCGTTCATCCATTCCCGGTAGATCGTTGAAAACTCGTGCAGTTGCACACCCCACGCGGCGGCTTCATCCAGTGTGGTGATCCGGGTCAGTTTCAGCGCAAGTCGGTAGATGGTGCGCCCGGCATCGGTGCGTGGGTTGGTGGTGGTGTAGCGGCGGACCACGCGTTGGGCGTGGACGAGGCAGCGTTGAATTTTCGTAGTCGGCCAGCACTTTTTGATTGCGCTGTATGCGCCTTGGCCGCCGTCGATGACGGCGATGAGTGGGGCTTCGATGCGTTCAAGCAGCAGTTGGTAGTCGCGGGTGGTTTCGTGTTTGCACCAGTGCCAGGCGATCACGTGGTCGATGGTCGCCGCGACGATCAGGCAGCCACCGGCGGTGTAGGTGCCATCGAGAAATACCTGGTCGTAGATCCGCTTGTGGTGGCCGGCGGTGGGGTCAGGCACATCAACGAGCCAGCACCACTTGAAGCGCCGCTTCATGGTGGCGCGGCTAACACCGTTTCGTTTGGCTAGGTCGTCGAGTGATATTGCGGTGGTGCAATGCTCGATGAACTGGGTGAACACTGCCGCGTTGGTGATGTCGTTTCGACGTTTGACGCTGGAGGCGCCGCATTGTTTGCAGCGCCATCTGGTGGTGCCTTTGCTGGTGGTGCCGTTGCGTTTCATTTCACCGCCGCAGTGGCAGCGTGGTTGGTTCTTCGACATTGCGACACCACACCACGCCGCGCATAGCACATCACGGCTGCCACACCGAGGATTTCCCGTCGGGGGCTAGATATATGCTTCCGGAGCATATACTTTCCGGAAACCTACAGGTCAATCCGTGAAAATCCGCGATTCCGGACACACTTTTTGACCCTTAACCCTTGGTTTCTGTCGGTTGACGGGAAGTTTGCGTGTCCGCCCAGTTTGAGGGCTTGTTCGATGCGGTGCAGCCGTAGGTCGAGTTCGTTCTGGCGTCGTGCGATCGCGAGGGCGATGCGCATGGTGCATGCGTGGTCGAGCATCGGATCGTCCGTGCGCTGGCCCGTGGTTTCGGATTTGTCCTCGTTCATGGGACTGTCGGCCTTTCTATGGGTGGGATGGTTCCACGAGCGTGAGTTCGGTGACGAGCCGATTGACGACGATGCCGGTCTCCCCCGTCGCGTAGGTGAATTCGGTCATTTCCTTTTCCTTTCCTTGTTGTCGTTGAAGTCGAATGCGATGCCCTTGTCCTTGTCGATGAGGATCGCGGCGTCGAACCCGCTGCCCTTCCTCGAGGTGAAGCCCTTGAGACTGACCTTCCGGCCGGCGAGCAGGCCGCGCATGGTCGTGTCGGTGATGGTCTTGCCGGCCACGGTCGTCCAGGCGCGCCAGCCGCATCCCTCCGTGGTCCTCCATGTACCGTCGGATTGTTTC	gi|1373441736|gb|CP028341.1|	100.0	1917.0	0.0	0.0	1.0	1917.0	1375398.0	1377314.0	0.0	3800.0	1373441736.0	CP028341	2192428.0	1680	Bifidobacterium adolescentis strain 1-11 chromosome, complete genome
4_49	GGGTTAAGGGTCAAAATGTGTGTCTGGCTCGGCGTGTCGCGGGGGTTAGATTTGGCCTTTTTGAATGCCGATTGAGTGGGTGTAGTCGGTGTCGATAGCGTTGTCGTAGAGGGCTGGGCGTCCTGTTTCGTGGTCGGCTTGGTTCTCGGTTTGGGTCAGGGTGGATACTTTGGCGAGTTGGCCCTGGCCCCAGTCGGACTGCCTGGCGATTCGTACTGGATCGTCAGGCAGTTCCGTTTTTAAGTAGAGCCACCAATCCAGCATGCGGCGTTGTCGTTCGCCTGATCTGCCGCGGTGGGTTCTGGCGAGCAGTTTGAGCTGGGCGTTGATGCCGCCTTCTAAGCTGTTGGTGGTGGATTTGATCCGCTCGGGCGCAAGGACTCCTGCTGGCGGGTTGAGGTAGACAAACAGCATCTCGGACCGCCAAAGATGGTTGAGGCTGTTGTAGGCCTTGCGCACGTTGTGGTGGGTCCACACGCGGGTCCATGCACCTGTTTTGGGGTCTTTGATCATGGTTTTCTCGTTCATCCATTCCCGGTAGATCGTTGAAAACTCGTGCAGTTGCACACCCCACGCGGCGGCTTCATCCAGTGTGGTGATCCGGGTCAGTTTCAGCGCAAGTCGGTAGATGGTGCGCCCGGCATCGGTGCGTGGGTTGGTGGTGGTGTAGCGGCGGACCACGCGTTGGGCGTGGACGAGGCAGCGTTGAATTTTCGTAGTCGGCCAGCACTTTTTGATTGCGCTGTATGCGCCTTGGCCGCCGTCGATGACGGCGATGAGTGGGGCTTCGATGCGTTCAAGCAGCAGTTGGTAGTCGCGGGTGGTTTCGTGTTTGCACCAGTGCCAGGCGATCACGTGGTCGATGGTCGCCGCGACGATCAGGCAGCCACCGGCGGTGTAGGTGCCATCGAGAAATACCTGGTCGTAGATCCGCTTGTGGTGGCCGGCGGTGGGGTCAGGCACATCAACGAGCCAGCACCACTTGAAGCGCCGCTTCATGGTGGCGCGGCTAACACCGTTTCGTTTGGCTAGGTCGTCGAGTGATATTGCGGTGGTGCAATGCTCGATGAACTGGGTGAACACTGCCGCGTTGGTGATGTCGTTTCGACGTTTGACGCTGGAGGCGCCGCATTGTTTGCAGCGCCATCTGGTGGTGCCTTTGCTGGTGGTGCCGTTGCGTTTCATTTCACCGCCGCAGTGGCAGCGTGGTTGGTTCTTCGACATTGCGACACCACACCACGCCGCGCATAGCACATCACGGCTGCCACACCGAGGATTTCCCGTCGGGGGCTAGATATATGCTTCCGGAGCATATACTTTCCGGAAACCTACAGGTCAATCCGTGAAAATCCGCGATTCCGGACACACTTTTTGACCCTTAACCCTTGGTTTCTGTCGGTTGACGGGAAGTTTGCGTGTCCGCCCAGTTTGAGGGCTTGTTCGATGCGGTGCAGCCGTAGGTCGAGTTCGTTCTGGCGTCGTGCGATCGCGAGGGCGATGCGCATGGTGCATGCGTGGTCGAGCATCGGATCGTCCGTGCGCTGGCCCGTGGTTTCGGATTTGTCCTCGTTCATGGGACTGTCGGCCTTTCTATGGGTGGGATGGTTCCACGAGCGTGAGTTCGGTGACGAGCCGATTGACGACGATGCCGGTCTCCCCCGTCGCGTAGGTGAATTCGGTCATTTCCTTTTCCTTTCCTTGTTGTCGTTGAAGTCGAATGCGATGCCCTTGTCCTTGTCGATGAGGATCGCGGCGTCGAACCCGCTGCCCTTCCTCGAGGTGAAGCCCTTGAGACTGACCTTCCGGCCGGCGAGCAGGCCGCGCATGGTCGTGTCGGTGATGGTCTTGCCGGCCACGGTCGTCCAGGCGCGCCAGCCGCATCCCTCCGTGGTCCTCCATGTACCGTCGGATTGTTTC	gi|1403570559|emb|LS483459.1|	100.0	1387.0	0.0	0.0	1.0	1387.0	456756.0	458142.0	0.0	2750.0	1403570559.0	LS483459	2414649.0	38289	Corynebacterium jeikeium strain NCTC11914 genome assembly, chromosome: 1
4_49	GGGTTAAGGGTCAAAATGTGTGTCTGGCTCGGCGTGTCGCGGGGGTTAGATTTGGCCTTTTTGAATGCCGATTGAGTGGGTGTAGTCGGTGTCGATAGCGTTGTCGTAGAGGGCTGGGCGTCCTGTTTCGTGGTCGGCTTGGTTCTCGGTTTGGGTCAGGGTGGATACTTTGGCGAGTTGGCCCTGGCCCCAGTCGGACTGCCTGGCGATTCGTACTGGATCGTCAGGCAGTTCCGTTTTTAAGTAGAGCCACCAATCCAGCATGCGGCGTTGTCGTTCGCCTGATCTGCCGCGGTGGGTTCTGGCGAGCAGTTTGAGCTGGGCGTTGATGCCGCCTTCTAAGCTGTTGGTGGTGGATTTGATCCGCTCGGGCGCAAGGACTCCTGCTGGCGGGTTGAGGTAGACAAACAGCATCTCGGACCGCCAAAGATGGTTGAGGCTGTTGTAGGCCTTGCGCACGTTGTGGTGGGTCCACACGCGGGTCCATGCACCTGTTTTGGGGTCTTTGATCATGGTTTTCTCGTTCATCCATTCCCGGTAGATCGTTGAAAACTCGTGCAGTTGCACACCCCACGCGGCGGCTTCATCCAGTGTGGTGATCCGGGTCAGTTTCAGCGCAAGTCGGTAGATGGTGCGCCCGGCATCGGTGCGTGGGTTGGTGGTGGTGTAGCGGCGGACCACGCGTTGGGCGTGGACGAGGCAGCGTTGAATTTTCGTAGTCGGCCAGCACTTTTTGATTGCGCTGTATGCGCCTTGGCCGCCGTCGATGACGGCGATGAGTGGGGCTTCGATGCGTTCAAGCAGCAGTTGGTAGTCGCGGGTGGTTTCGTGTTTGCACCAGTGCCAGGCGATCACGTGGTCGATGGTCGCCGCGACGATCAGGCAGCCACCGGCGGTGTAGGTGCCATCGAGAAATACCTGGTCGTAGATCCGCTTGTGGTGGCCGGCGGTGGGGTCAGGCACATCAACGAGCCAGCACCACTTGAAGCGCCGCTTCATGGTGGCGCGGCTAACACCGTTTCGTTTGGCTAGGTCGTCGAGTGATATTGCGGTGGTGCAATGCTCGATGAACTGGGTGAACACTGCCGCGTTGGTGATGTCGTTTCGACGTTTGACGCTGGAGGCGCCGCATTGTTTGCAGCGCCATCTGGTGGTGCCTTTGCTGGTGGTGCCGTTGCGTTTCATTTCACCGCCGCAGTGGCAGCGTGGTTGGTTCTTCGACATTGCGACACCACACCACGCCGCGCATAGCACATCACGGCTGCCACACCGAGGATTTCCCGTCGGGGGCTAGATATATGCTTCCGGAGCATATACTTTCCGGAAACCTACAGGTCAATCCGTGAAAATCCGCGATTCCGGACACACTTTTTGACCCTTAACCCTTGGTTTCTGTCGGTTGACGGGAAGTTTGCGTGTCCGCCCAGTTTGAGGGCTTGTTCGATGCGGTGCAGCCGTAGGTCGAGTTCGTTCTGGCGTCGTGCGATCGCGAGGGCGATGCGCATGGTGCATGCGTGGTCGAGCATCGGATCGTCCGTGCGCTGGCCCGTGGTTTCGGATTTGTCCTCGTTCATGGGACTGTCGGCCTTTCTATGGGTGGGATGGTTCCACGAGCGTGAGTTCGGTGACGAGCCGATTGACGACGATGCCGGTCTCCCCCGTCGCGTAGGTGAATTCGGTCATTTCCTTTTCCTTTCCTTGTTGTCGTTGAAGTCGAATGCGATGCCCTTGTCCTTGTCGATGAGGATCGCGGCGTCGAACCCGCTGCCCTTCCTCGAGGTGAAGCCCTTGAGACTGACCTTCCGGCCGGCGAGCAGGCCGCGCATGGTCGTGTCGGTGATGGTCTTGCCGGCCACGGTCGTCCAGGCGCGCCAGCCGCATCCCTCCGTGGTCCTCCATGTACCGTCGGATTGTTTC	gi|1403570559|emb|LS483459.1|	100.0	1386.0	0.0	0.0	1.0	1386.0	596402.0	595017.0	0.0	2748.0	1403570559.0	LS483459	2414649.0	38289	Corynebacterium jeikeium strain NCTC11914 genome assembly, chromosome: 1
4_49	GGGTTAAGGGTCAAAATGTGTGTCTGGCTCGGCGTGTCGCGGGGGTTAGATTTGGCCTTTTTGAATGCCGATTGAGTGGGTGTAGTCGGTGTCGATAGCGTTGTCGTAGAGGGCTGGGCGTCCTGTTTCGTGGTCGGCTTGGTTCTCGGTTTGGGTCAGGGTGGATACTTTGGCGAGTTGGCCCTGGCCCCAGTCGGACTGCCTGGCGATTCGTACTGGATCGTCAGGCAGTTCCGTTTTTAAGTAGAGCCACCAATCCAGCATGCGGCGTTGTCGTTCGCCTGATCTGCCGCGGTGGGTTCTGGCGAGCAGTTTGAGCTGGGCGTTGATGCCGCCTTCTAAGCTGTTGGTGGTGGATTTGATCCGCTCGGGCGCAAGGACTCCTGCTGGCGGGTTGAGGTAGACAAACAGCATCTCGGACCGCCAAAGATGGTTGAGGCTGTTGTAGGCCTTGCGCACGTTGTGGTGGGTCCACACGCGGGTCCATGCACCTGTTTTGGGGTCTTTGATCATGGTTTTCTCGTTCATCCATTCCCGGTAGATCGTTGAAAACTCGTGCAGTTGCACACCCCACGCGGCGGCTTCATCCAGTGTGGTGATCCGGGTCAGTTTCAGCGCAAGTCGGTAGATGGTGCGCCCGGCATCGGTGCGTGGGTTGGTGGTGGTGTAGCGGCGGACCACGCGTTGGGCGTGGACGAGGCAGCGTTGAATTTTCGTAGTCGGCCAGCACTTTTTGATTGCGCTGTATGCGCCTTGGCCGCCGTCGATGACGGCGATGAGTGGGGCTTCGATGCGTTCAAGCAGCAGTTGGTAGTCGCGGGTGGTTTCGTGTTTGCACCAGTGCCAGGCGATCACGTGGTCGATGGTCGCCGCGACGATCAGGCAGCCACCGGCGGTGTAGGTGCCATCGAGAAATACCTGGTCGTAGATCCGCTTGTGGTGGCCGGCGGTGGGGTCAGGCACATCAACGAGCCAGCACCACTTGAAGCGCCGCTTCATGGTGGCGCGGCTAACACCGTTTCGTTTGGCTAGGTCGTCGAGTGATATTGCGGTGGTGCAATGCTCGATGAACTGGGTGAACACTGCCGCGTTGGTGATGTCGTTTCGACGTTTGACGCTGGAGGCGCCGCATTGTTTGCAGCGCCATCTGGTGGTGCCTTTGCTGGTGGTGCCGTTGCGTTTCATTTCACCGCCGCAGTGGCAGCGTGGTTGGTTCTTCGACATTGCGACACCACACCACGCCGCGCATAGCACATCACGGCTGCCACACCGAGGATTTCCCGTCGGGGGCTAGATATATGCTTCCGGAGCATATACTTTCCGGAAACCTACAGGTCAATCCGTGAAAATCCGCGATTCCGGACACACTTTTTGACCCTTAACCCTTGGTTTCTGTCGGTTGACGGGAAGTTTGCGTGTCCGCCCAGTTTGAGGGCTTGTTCGATGCGGTGCAGCCGTAGGTCGAGTTCGTTCTGGCGTCGTGCGATCGCGAGGGCGATGCGCATGGTGCATGCGTGGTCGAGCATCGGATCGTCCGTGCGCTGGCCCGTGGTTTCGGATTTGTCCTCGTTCATGGGACTGTCGGCCTTTCTATGGGTGGGATGGTTCCACGAGCGTGAGTTCGGTGACGAGCCGATTGACGACGATGCCGGTCTCCCCCGTCGCGTAGGTGAATTCGGTCATTTCCTTTTCCTTTCCTTGTTGTCGTTGAAGTCGAATGCGATGCCCTTGTCCTTGTCGATGAGGATCGCGGCGTCGAACCCGCTGCCCTTCCTCGAGGTGAAGCCCTTGAGACTGACCTTCCGGCCGGCGAGCAGGCCGCGCATGGTCGTGTCGGTGATGGTCTTGCCGGCCACGGTCGTCCAGGCGCGCCAGCCGCATCCCTCCGTGGTCCTCCATGTACCGTCGGATTGTTTC	gi|1403570559|emb|LS483459.1|	100.0	1386.0	0.0	0.0	1.0	1386.0	847758.0	849143.0	0.0	2748.0	1403570559.0	LS483459	2414649.0	38289	Corynebacterium jeikeium strain NCTC11914 genome assembly, chromosome: 1
4_49	GGGTTAAGGGTCAAAATGTGTGTCTGGCTCGGCGTGTCGCGGGGGTTAGATTTGGCCTTTTTGAATGCCGATTGAGTGGGTGTAGTCGGTGTCGATAGCGTTGTCGTAGAGGGCTGGGCGTCCTGTTTCGTGGTCGGCTTGGTTCTCGGTTTGGGTCAGGGTGGATACTTTGGCGAGTTGGCCCTGGCCCCAGTCGGACTGCCTGGCGATTCGTACTGGATCGTCAGGCAGTTCCGTTTTTAAGTAGAGCCACCAATCCAGCATGCGGCGTTGTCGTTCGCCTGATCTGCCGCGGTGGGTTCTGGCGAGCAGTTTGAGCTGGGCGTTGATGCCGCCTTCTAAGCTGTTGGTGGTGGATTTGATCCGCTCGGGCGCAAGGACTCCTGCTGGCGGGTTGAGGTAGACAAACAGCATCTCGGACCGCCAAAGATGGTTGAGGCTGTTGTAGGCCTTGCGCACGTTGTGGTGGGTCCACACGCGGGTCCATGCACCTGTTTTGGGGTCTTTGATCATGGTTTTCTCGTTCATCCATTCCCGGTAGATCGTTGAAAACTCGTGCAGTTGCACACCCCACGCGGCGGCTTCATCCAGTGTGGTGATCCGGGTCAGTTTCAGCGCAAGTCGGTAGATGGTGCGCCCGGCATCGGTGCGTGGGTTGGTGGTGGTGTAGCGGCGGACCACGCGTTGGGCGTGGACGAGGCAGCGTTGAATTTTCGTAGTCGGCCAGCACTTTTTGATTGCGCTGTATGCGCCTTGGCCGCCGTCGATGACGGCGATGAGTGGGGCTTCGATGCGTTCAAGCAGCAGTTGGTAGTCGCGGGTGGTTTCGTGTTTGCACCAGTGCCAGGCGATCACGTGGTCGATGGTCGCCGCGACGATCAGGCAGCCACCGGCGGTGTAGGTGCCATCGAGAAATACCTGGTCGTAGATCCGCTTGTGGTGGCCGGCGGTGGGGTCAGGCACATCAACGAGCCAGCACCACTTGAAGCGCCGCTTCATGGTGGCGCGGCTAACACCGTTTCGTTTGGCTAGGTCGTCGAGTGATATTGCGGTGGTGCAATGCTCGATGAACTGGGTGAACACTGCCGCGTTGGTGATGTCGTTTCGACGTTTGACGCTGGAGGCGCCGCATTGTTTGCAGCGCCATCTGGTGGTGCCTTTGCTGGTGGTGCCGTTGCGTTTCATTTCACCGCCGCAGTGGCAGCGTGGTTGGTTCTTCGACATTGCGACACCACACCACGCCGCGCATAGCACATCACGGCTGCCACACCGAGGATTTCCCGTCGGGGGCTAGATATATGCTTCCGGAGCATATACTTTCCGGAAACCTACAGGTCAATCCGTGAAAATCCGCGATTCCGGACACACTTTTTGACCCTTAACCCTTGGTTTCTGTCGGTTGACGGGAAGTTTGCGTGTCCGCCCAGTTTGAGGGCTTGTTCGATGCGGTGCAGCCGTAGGTCGAGTTCGTTCTGGCGTCGTGCGATCGCGAGGGCGATGCGCATGGTGCATGCGTGGTCGAGCATCGGATCGTCCGTGCGCTGGCCCGTGGTTTCGGATTTGTCCTCGTTCATGGGACTGTCGGCCTTTCTATGGGTGGGATGGTTCCACGAGCGTGAGTTCGGTGACGAGCCGATTGACGACGATGCCGGTCTCCCCCGTCGCGTAGGTGAATTCGGTCATTTCCTTTTCCTTTCCTTGTTGTCGTTGAAGTCGAATGCGATGCCCTTGTCCTTGTCGATGAGGATCGCGGCGTCGAACCCGCTGCCCTTCCTCGAGGTGAAGCCCTTGAGACTGACCTTCCGGCCGGCGAGCAGGCCGCGCATGGTCGTGTCGGTGATGGTCTTGCCGGCCACGGTCGTCCAGGCGCGCCAGCCGCATCCCTCCGTGGTCCTCCATGTACCGTCGGATTGTTTC	gi|1403570559|emb|LS483459.1|	100.0	1385.0	0.0	0.0	1.0	1385.0	424715.0	423331.0	0.0	2746.0	1403570559.0	LS483459	2414649.0	38289	Corynebacterium jeikeium strain NCTC11914 genome assembly, chromosome: 1
4_49	GGGTTAAGGGTCAAAATGTGTGTCTGGCTCGGCGTGTCGCGGGGGTTAGATTTGGCCTTTTTGAATGCCGATTGAGTGGGTGTAGTCGGTGTCGATAGCGTTGTCGTAGAGGGCTGGGCGTCCTGTTTCGTGGTCGGCTTGGTTCTCGGTTTGGGTCAGGGTGGATACTTTGGCGAGTTGGCCCTGGCCCCAGTCGGACTGCCTGGCGATTCGTACTGGATCGTCAGGCAGTTCCGTTTTTAAGTAGAGCCACCAATCCAGCATGCGGCGTTGTCGTTCGCCTGATCTGCCGCGGTGGGTTCTGGCGAGCAGTTTGAGCTGGGCGTTGATGCCGCCTTCTAAGCTGTTGGTGGTGGATTTGATCCGCTCGGGCGCAAGGACTCCTGCTGGCGGGTTGAGGTAGACAAACAGCATCTCGGACCGCCAAAGATGGTTGAGGCTGTTGTAGGCCTTGCGCACGTTGTGGTGGGTCCACACGCGGGTCCATGCACCTGTTTTGGGGTCTTTGATCATGGTTTTCTCGTTCATCCATTCCCGGTAGATCGTTGAAAACTCGTGCAGTTGCACACCCCACGCGGCGGCTTCATCCAGTGTGGTGATCCGGGTCAGTTTCAGCGCAAGTCGGTAGATGGTGCGCCCGGCATCGGTGCGTGGGTTGGTGGTGGTGTAGCGGCGGACCACGCGTTGGGCGTGGACGAGGCAGCGTTGAATTTTCGTAGTCGGCCAGCACTTTTTGATTGCGCTGTATGCGCCTTGGCCGCCGTCGATGACGGCGATGAGTGGGGCTTCGATGCGTTCAAGCAGCAGTTGGTAGTCGCGGGTGGTTTCGTGTTTGCACCAGTGCCAGGCGATCACGTGGTCGATGGTCGCCGCGACGATCAGGCAGCCACCGGCGGTGTAGGTGCCATCGAGAAATACCTGGTCGTAGATCCGCTTGTGGTGGCCGGCGGTGGGGTCAGGCACATCAACGAGCCAGCACCACTTGAAGCGCCGCTTCATGGTGGCGCGGCTAACACCGTTTCGTTTGGCTAGGTCGTCGAGTGATATTGCGGTGGTGCAATGCTCGATGAACTGGGTGAACACTGCCGCGTTGGTGATGTCGTTTCGACGTTTGACGCTGGAGGCGCCGCATTGTTTGCAGCGCCATCTGGTGGTGCCTTTGCTGGTGGTGCCGTTGCGTTTCATTTCACCGCCGCAGTGGCAGCGTGGTTGGTTCTTCGACATTGCGACACCACACCACGCCGCGCATAGCACATCACGGCTGCCACACCGAGGATTTCCCGTCGGGGGCTAGATATATGCTTCCGGAGCATATACTTTCCGGAAACCTACAGGTCAATCCGTGAAAATCCGCGATTCCGGACACACTTTTTGACCCTTAACCCTTGGTTTCTGTCGGTTGACGGGAAGTTTGCGTGTCCGCCCAGTTTGAGGGCTTGTTCGATGCGGTGCAGCCGTAGGTCGAGTTCGTTCTGGCGTCGTGCGATCGCGAGGGCGATGCGCATGGTGCATGCGTGGTCGAGCATCGGATCGTCCGTGCGCTGGCCCGTGGTTTCGGATTTGTCCTCGTTCATGGGACTGTCGGCCTTTCTATGGGTGGGATGGTTCCACGAGCGTGAGTTCGGTGACGAGCCGATTGACGACGATGCCGGTCTCCCCCGTCGCGTAGGTGAATTCGGTCATTTCCTTTTCCTTTCCTTGTTGTCGTTGAAGTCGAATGCGATGCCCTTGTCCTTGTCGATGAGGATCGCGGCGTCGAACCCGCTGCCCTTCCTCGAGGTGAAGCCCTTGAGACTGACCTTCCGGCCGGCGAGCAGGCCGCGCATGGTCGTGTCGGTGATGGTCTTGCCGGCCACGGTCGTCCAGGCGCGCCAGCCGCATCCCTCCGTGGTCCTCCATGTACCGTCGGATTGTTTC	gi|1403570559|emb|LS483459.1|	100.0	1385.0	0.0	0.0	1.0	1385.0	1213570.0	1214954.0	0.0	2746.0	1403570559.0	LS483459	2414649.0	38289	Corynebacterium jeikeium strain NCTC11914 genome assembly, chromosome: 1
4_49	GGGTTAAGGGTCAAAATGTGTGTCTGGCTCGGCGTGTCGCGGGGGTTAGATTTGGCCTTTTTGAATGCCGATTGAGTGGGTGTAGTCGGTGTCGATAGCGTTGTCGTAGAGGGCTGGGCGTCCTGTTTCGTGGTCGGCTTGGTTCTCGGTTTGGGTCAGGGTGGATACTTTGGCGAGTTGGCCCTGGCCCCAGTCGGACTGCCTGGCGATTCGTACTGGATCGTCAGGCAGTTCCGTTTTTAAGTAGAGCCACCAATCCAGCATGCGGCGTTGTCGTTCGCCTGATCTGCCGCGGTGGGTTCTGGCGAGCAGTTTGAGCTGGGCGTTGATGCCGCCTTCTAAGCTGTTGGTGGTGGATTTGATCCGCTCGGGCGCAAGGACTCCTGCTGGCGGGTTGAGGTAGACAAACAGCATCTCGGACCGCCAAAGATGGTTGAGGCTGTTGTAGGCCTTGCGCACGTTGTGGTGGGTCCACACGCGGGTCCATGCACCTGTTTTGGGGTCTTTGATCATGGTTTTCTCGTTCATCCATTCCCGGTAGATCGTTGAAAACTCGTGCAGTTGCACACCCCACGCGGCGGCTTCATCCAGTGTGGTGATCCGGGTCAGTTTCAGCGCAAGTCGGTAGATGGTGCGCCCGGCATCGGTGCGTGGGTTGGTGGTGGTGTAGCGGCGGACCACGCGTTGGGCGTGGACGAGGCAGCGTTGAATTTTCGTAGTCGGCCAGCACTTTTTGATTGCGCTGTATGCGCCTTGGCCGCCGTCGATGACGGCGATGAGTGGGGCTTCGATGCGTTCAAGCAGCAGTTGGTAGTCGCGGGTGGTTTCGTGTTTGCACCAGTGCCAGGCGATCACGTGGTCGATGGTCGCCGCGACGATCAGGCAGCCACCGGCGGTGTAGGTGCCATCGAGAAATACCTGGTCGTAGATCCGCTTGTGGTGGCCGGCGGTGGGGTCAGGCACATCAACGAGCCAGCACCACTTGAAGCGCCGCTTCATGGTGGCGCGGCTAACACCGTTTCGTTTGGCTAGGTCGTCGAGTGATATTGCGGTGGTGCAATGCTCGATGAACTGGGTGAACACTGCCGCGTTGGTGATGTCGTTTCGACGTTTGACGCTGGAGGCGCCGCATTGTTTGCAGCGCCATCTGGTGGTGCCTTTGCTGGTGGTGCCGTTGCGTTTCATTTCACCGCCGCAGTGGCAGCGTGGTTGGTTCTTCGACATTGCGACACCACACCACGCCGCGCATAGCACATCACGGCTGCCACACCGAGGATTTCCCGTCGGGGGCTAGATATATGCTTCCGGAGCATATACTTTCCGGAAACCTACAGGTCAATCCGTGAAAATCCGCGATTCCGGACACACTTTTTGACCCTTAACCCTTGGTTTCTGTCGGTTGACGGGAAGTTTGCGTGTCCGCCCAGTTTGAGGGCTTGTTCGATGCGGTGCAGCCGTAGGTCGAGTTCGTTCTGGCGTCGTGCGATCGCGAGGGCGATGCGCATGGTGCATGCGTGGTCGAGCATCGGATCGTCCGTGCGCTGGCCCGTGGTTTCGGATTTGTCCTCGTTCATGGGACTGTCGGCCTTTCTATGGGTGGGATGGTTCCACGAGCGTGAGTTCGGTGACGAGCCGATTGACGACGATGCCGGTCTCCCCCGTCGCGTAGGTGAATTCGGTCATTTCCTTTTCCTTTCCTTGTTGTCGTTGAAGTCGAATGCGATGCCCTTGTCCTTGTCGATGAGGATCGCGGCGTCGAACCCGCTGCCCTTCCTCGAGGTGAAGCCCTTGAGACTGACCTTCCGGCCGGCGAGCAGGCCGCGCATGGTCGTGTCGGTGATGGTCTTGCCGGCCACGGTCGTCCAGGCGCGCCAGCCGCATCCCTCCGTGGTCCTCCATGTACCGTCGGATTGTTTC	gi|1403570559|emb|LS483459.1|	100.0	1385.0	0.0	0.0	1.0	1385.0	1238160.0	1236776.0	0.0	2746.0	1403570559.0	LS483459	2414649.0	38289	Corynebacterium jeikeium strain NCTC11914 genome assembly, chromosome: 1
4_49	GGGTTAAGGGTCAAAATGTGTGTCTGGCTCGGCGTGTCGCGGGGGTTAGATTTGGCCTTTTTGAATGCCGATTGAGTGGGTGTAGTCGGTGTCGATAGCGTTGTCGTAGAGGGCTGGGCGTCCTGTTTCGTGGTCGGCTTGGTTCTCGGTTTGGGTCAGGGTGGATACTTTGGCGAGTTGGCCCTGGCCCCAGTCGGACTGCCTGGCGATTCGTACTGGATCGTCAGGCAGTTCCGTTTTTAAGTAGAGCCACCAATCCAGCATGCGGCGTTGTCGTTCGCCTGATCTGCCGCGGTGGGTTCTGGCGAGCAGTTTGAGCTGGGCGTTGATGCCGCCTTCTAAGCTGTTGGTGGTGGATTTGATCCGCTCGGGCGCAAGGACTCCTGCTGGCGGGTTGAGGTAGACAAACAGCATCTCGGACCGCCAAAGATGGTTGAGGCTGTTGTAGGCCTTGCGCACGTTGTGGTGGGTCCACACGCGGGTCCATGCACCTGTTTTGGGGTCTTTGATCATGGTTTTCTCGTTCATCCATTCCCGGTAGATCGTTGAAAACTCGTGCAGTTGCACACCCCACGCGGCGGCTTCATCCAGTGTGGTGATCCGGGTCAGTTTCAGCGCAAGTCGGTAGATGGTGCGCCCGGCATCGGTGCGTGGGTTGGTGGTGGTGTAGCGGCGGACCACGCGTTGGGCGTGGACGAGGCAGCGTTGAATTTTCGTAGTCGGCCAGCACTTTTTGATTGCGCTGTATGCGCCTTGGCCGCCGTCGATGACGGCGATGAGTGGGGCTTCGATGCGTTCAAGCAGCAGTTGGTAGTCGCGGGTGGTTTCGTGTTTGCACCAGTGCCAGGCGATCACGTGGTCGATGGTCGCCGCGACGATCAGGCAGCCACCGGCGGTGTAGGTGCCATCGAGAAATACCTGGTCGTAGATCCGCTTGTGGTGGCCGGCGGTGGGGTCAGGCACATCAACGAGCCAGCACCACTTGAAGCGCCGCTTCATGGTGGCGCGGCTAACACCGTTTCGTTTGGCTAGGTCGTCGAGTGATATTGCGGTGGTGCAATGCTCGATGAACTGGGTGAACACTGCCGCGTTGGTGATGTCGTTTCGACGTTTGACGCTGGAGGCGCCGCATTGTTTGCAGCGCCATCTGGTGGTGCCTTTGCTGGTGGTGCCGTTGCGTTTCATTTCACCGCCGCAGTGGCAGCGTGGTTGGTTCTTCGACATTGCGACACCACACCACGCCGCGCATAGCACATCACGGCTGCCACACCGAGGATTTCCCGTCGGGGGCTAGATATATGCTTCCGGAGCATATACTTTCCGGAAACCTACAGGTCAATCCGTGAAAATCCGCGATTCCGGACACACTTTTTGACCCTTAACCCTTGGTTTCTGTCGGTTGACGGGAAGTTTGCGTGTCCGCCCAGTTTGAGGGCTTGTTCGATGCGGTGCAGCCGTAGGTCGAGTTCGTTCTGGCGTCGTGCGATCGCGAGGGCGATGCGCATGGTGCATGCGTGGTCGAGCATCGGATCGTCCGTGCGCTGGCCCGTGGTTTCGGATTTGTCCTCGTTCATGGGACTGTCGGCCTTTCTATGGGTGGGATGGTTCCACGAGCGTGAGTTCGGTGACGAGCCGATTGACGACGATGCCGGTCTCCCCCGTCGCGTAGGTGAATTCGGTCATTTCCTTTTCCTTTCCTTGTTGTCGTTGAAGTCGAATGCGATGCCCTTGTCCTTGTCGATGAGGATCGCGGCGTCGAACCCGCTGCCCTTCCTCGAGGTGAAGCCCTTGAGACTGACCTTCCGGCCGGCGAGCAGGCCGCGCATGGTCGTGTCGGTGATGGTCTTGCCGGCCACGGTCGTCCAGGCGCGCCAGCCGCATCCCTCCGTGGTCCTCCATGTACCGTCGGATTGTTTC	gi|1403570559|emb|LS483459.1|	100.0	1385.0	0.0	0.0	1.0	1385.0	1881720.0	1880336.0	0.0	2746.0	1403570559.0	LS483459	2414649.0	38289	Corynebacterium jeikeium strain NCTC11914 genome assembly, chromosome: 1
4_49	GGGTTAAGGGTCAAAATGTGTGTCTGGCTCGGCGTGTCGCGGGGGTTAGATTTGGCCTTTTTGAATGCCGATTGAGTGGGTGTAGTCGGTGTCGATAGCGTTGTCGTAGAGGGCTGGGCGTCCTGTTTCGTGGTCGGCTTGGTTCTCGGTTTGGGTCAGGGTGGATACTTTGGCGAGTTGGCCCTGGCCCCAGTCGGACTGCCTGGCGATTCGTACTGGATCGTCAGGCAGTTCCGTTTTTAAGTAGAGCCACCAATCCAGCATGCGGCGTTGTCGTTCGCCTGATCTGCCGCGGTGGGTTCTGGCGAGCAGTTTGAGCTGGGCGTTGATGCCGCCTTCTAAGCTGTTGGTGGTGGATTTGATCCGCTCGGGCGCAAGGACTCCTGCTGGCGGGTTGAGGTAGACAAACAGCATCTCGGACCGCCAAAGATGGTTGAGGCTGTTGTAGGCCTTGCGCACGTTGTGGTGGGTCCACACGCGGGTCCATGCACCTGTTTTGGGGTCTTTGATCATGGTTTTCTCGTTCATCCATTCCCGGTAGATCGTTGAAAACTCGTGCAGTTGCACACCCCACGCGGCGGCTTCATCCAGTGTGGTGATCCGGGTCAGTTTCAGCGCAAGTCGGTAGATGGTGCGCCCGGCATCGGTGCGTGGGTTGGTGGTGGTGTAGCGGCGGACCACGCGTTGGGCGTGGACGAGGCAGCGTTGAATTTTCGTAGTCGGCCAGCACTTTTTGATTGCGCTGTATGCGCCTTGGCCGCCGTCGATGACGGCGATGAGTGGGGCTTCGATGCGTTCAAGCAGCAGTTGGTAGTCGCGGGTGGTTTCGTGTTTGCACCAGTGCCAGGCGATCACGTGGTCGATGGTCGCCGCGACGATCAGGCAGCCACCGGCGGTGTAGGTGCCATCGAGAAATACCTGGTCGTAGATCCGCTTGTGGTGGCCGGCGGTGGGGTCAGGCACATCAACGAGCCAGCACCACTTGAAGCGCCGCTTCATGGTGGCGCGGCTAACACCGTTTCGTTTGGCTAGGTCGTCGAGTGATATTGCGGTGGTGCAATGCTCGATGAACTGGGTGAACACTGCCGCGTTGGTGATGTCGTTTCGACGTTTGACGCTGGAGGCGCCGCATTGTTTGCAGCGCCATCTGGTGGTGCCTTTGCTGGTGGTGCCGTTGCGTTTCATTTCACCGCCGCAGTGGCAGCGTGGTTGGTTCTTCGACATTGCGACACCACACCACGCCGCGCATAGCACATCACGGCTGCCACACCGAGGATTTCCCGTCGGGGGCTAGATATATGCTTCCGGAGCATATACTTTCCGGAAACCTACAGGTCAATCCGTGAAAATCCGCGATTCCGGACACACTTTTTGACCCTTAACCCTTGGTTTCTGTCGGTTGACGGGAAGTTTGCGTGTCCGCCCAGTTTGAGGGCTTGTTCGATGCGGTGCAGCCGTAGGTCGAGTTCGTTCTGGCGTCGTGCGATCGCGAGGGCGATGCGCATGGTGCATGCGTGGTCGAGCATCGGATCGTCCGTGCGCTGGCCCGTGGTTTCGGATTTGTCCTCGTTCATGGGACTGTCGGCCTTTCTATGGGTGGGATGGTTCCACGAGCGTGAGTTCGGTGACGAGCCGATTGACGACGATGCCGGTCTCCCCCGTCGCGTAGGTGAATTCGGTCATTTCCTTTTCCTTTCCTTGTTGTCGTTGAAGTCGAATGCGATGCCCTTGTCCTTGTCGATGAGGATCGCGGCGTCGAACCCGCTGCCCTTCCTCGAGGTGAAGCCCTTGAGACTGACCTTCCGGCCGGCGAGCAGGCCGCGCATGGTCGTGTCGGTGATGGTCTTGCCGGCCACGGTCGTCCAGGCGCGCCAGCCGCATCCCTCCGTGGTCCTCCATGTACCGTCGGATTGTTTC	gi|1403570559|emb|LS483459.1|	100.0	1385.0	0.0	0.0	1.0	1385.0	1936037.0	1934653.0	0.0	2746.0	1403570559.0	LS483459	2414649.0	38289	Corynebacterium jeikeium strain NCTC11914 genome assembly, chromosome: 1
4_49	GGGTTAAGGGTCAAAATGTGTGTCTGGCTCGGCGTGTCGCGGGGGTTAGATTTGGCCTTTTTGAATGCCGATTGAGTGGGTGTAGTCGGTGTCGATAGCGTTGTCGTAGAGGGCTGGGCGTCCTGTTTCGTGGTCGGCTTGGTTCTCGGTTTGGGTCAGGGTGGATACTTTGGCGAGTTGGCCCTGGCCCCAGTCGGACTGCCTGGCGATTCGTACTGGATCGTCAGGCAGTTCCGTTTTTAAGTAGAGCCACCAATCCAGCATGCGGCGTTGTCGTTCGCCTGATCTGCCGCGGTGGGTTCTGGCGAGCAGTTTGAGCTGGGCGTTGATGCCGCCTTCTAAGCTGTTGGTGGTGGATTTGATCCGCTCGGGCGCAAGGACTCCTGCTGGCGGGTTGAGGTAGACAAACAGCATCTCGGACCGCCAAAGATGGTTGAGGCTGTTGTAGGCCTTGCGCACGTTGTGGTGGGTCCACACGCGGGTCCATGCACCTGTTTTGGGGTCTTTGATCATGGTTTTCTCGTTCATCCATTCCCGGTAGATCGTTGAAAACTCGTGCAGTTGCACACCCCACGCGGCGGCTTCATCCAGTGTGGTGATCCGGGTCAGTTTCAGCGCAAGTCGGTAGATGGTGCGCCCGGCATCGGTGCGTGGGTTGGTGGTGGTGTAGCGGCGGACCACGCGTTGGGCGTGGACGAGGCAGCGTTGAATTTTCGTAGTCGGCCAGCACTTTTTGATTGCGCTGTATGCGCCTTGGCCGCCGTCGATGACGGCGATGAGTGGGGCTTCGATGCGTTCAAGCAGCAGTTGGTAGTCGCGGGTGGTTTCGTGTTTGCACCAGTGCCAGGCGATCACGTGGTCGATGGTCGCCGCGACGATCAGGCAGCCACCGGCGGTGTAGGTGCCATCGAGAAATACCTGGTCGTAGATCCGCTTGTGGTGGCCGGCGGTGGGGTCAGGCACATCAACGAGCCAGCACCACTTGAAGCGCCGCTTCATGGTGGCGCGGCTAACACCGTTTCGTTTGGCTAGGTCGTCGAGTGATATTGCGGTGGTGCAATGCTCGATGAACTGGGTGAACACTGCCGCGTTGGTGATGTCGTTTCGACGTTTGACGCTGGAGGCGCCGCATTGTTTGCAGCGCCATCTGGTGGTGCCTTTGCTGGTGGTGCCGTTGCGTTTCATTTCACCGCCGCAGTGGCAGCGTGGTTGGTTCTTCGACATTGCGACACCACACCACGCCGCGCATAGCACATCACGGCTGCCACACCGAGGATTTCCCGTCGGGGGCTAGATATATGCTTCCGGAGCATATACTTTCCGGAAACCTACAGGTCAATCCGTGAAAATCCGCGATTCCGGACACACTTTTTGACCCTTAACCCTTGGTTTCTGTCGGTTGACGGGAAGTTTGCGTGTCCGCCCAGTTTGAGGGCTTGTTCGATGCGGTGCAGCCGTAGGTCGAGTTCGTTCTGGCGTCGTGCGATCGCGAGGGCGATGCGCATGGTGCATGCGTGGTCGAGCATCGGATCGTCCGTGCGCTGGCCCGTGGTTTCGGATTTGTCCTCGTTCATGGGACTGTCGGCCTTTCTATGGGTGGGATGGTTCCACGAGCGTGAGTTCGGTGACGAGCCGATTGACGACGATGCCGGTCTCCCCCGTCGCGTAGGTGAATTCGGTCATTTCCTTTTCCTTTCCTTGTTGTCGTTGAAGTCGAATGCGATGCCCTTGTCCTTGTCGATGAGGATCGCGGCGTCGAACCCGCTGCCCTTCCTCGAGGTGAAGCCCTTGAGACTGACCTTCCGGCCGGCGAGCAGGCCGCGCATGGTCGTGTCGGTGATGGTCTTGCCGGCCACGGTCGTCCAGGCGCGCCAGCCGCATCCCTCCGTGGTCCTCCATGTACCGTCGGATTGTTTC	gi|1403570559|emb|LS483459.1|	100.0	1385.0	0.0	0.0	1.0	1385.0	1946675.0	1945291.0	0.0	2746.0	1403570559.0	LS483459	2414649.0	38289	Corynebacterium jeikeium strain NCTC11914 genome assembly, chromosome: 1
4_49	GGGTTAAGGGTCAAAATGTGTGTCTGGCTCGGCGTGTCGCGGGGGTTAGATTTGGCCTTTTTGAATGCCGATTGAGTGGGTGTAGTCGGTGTCGATAGCGTTGTCGTAGAGGGCTGGGCGTCCTGTTTCGTGGTCGGCTTGGTTCTCGGTTTGGGTCAGGGTGGATACTTTGGCGAGTTGGCCCTGGCCCCAGTCGGACTGCCTGGCGATTCGTACTGGATCGTCAGGCAGTTCCGTTTTTAAGTAGAGCCACCAATCCAGCATGCGGCGTTGTCGTTCGCCTGATCTGCCGCGGTGGGTTCTGGCGAGCAGTTTGAGCTGGGCGTTGATGCCGCCTTCTAAGCTGTTGGTGGTGGATTTGATCCGCTCGGGCGCAAGGACTCCTGCTGGCGGGTTGAGGTAGACAAACAGCATCTCGGACCGCCAAAGATGGTTGAGGCTGTTGTAGGCCTTGCGCACGTTGTGGTGGGTCCACACGCGGGTCCATGCACCTGTTTTGGGGTCTTTGATCATGGTTTTCTCGTTCATCCATTCCCGGTAGATCGTTGAAAACTCGTGCAGTTGCACACCCCACGCGGCGGCTTCATCCAGTGTGGTGATCCGGGTCAGTTTCAGCGCAAGTCGGTAGATGGTGCGCCCGGCATCGGTGCGTGGGTTGGTGGTGGTGTAGCGGCGGACCACGCGTTGGGCGTGGACGAGGCAGCGTTGAATTTTCGTAGTCGGCCAGCACTTTTTGATTGCGCTGTATGCGCCTTGGCCGCCGTCGATGACGGCGATGAGTGGGGCTTCGATGCGTTCAAGCAGCAGTTGGTAGTCGCGGGTGGTTTCGTGTTTGCACCAGTGCCAGGCGATCACGTGGTCGATGGTCGCCGCGACGATCAGGCAGCCACCGGCGGTGTAGGTGCCATCGAGAAATACCTGGTCGTAGATCCGCTTGTGGTGGCCGGCGGTGGGGTCAGGCACATCAACGAGCCAGCACCACTTGAAGCGCCGCTTCATGGTGGCGCGGCTAACACCGTTTCGTTTGGCTAGGTCGTCGAGTGATATTGCGGTGGTGCAATGCTCGATGAACTGGGTGAACACTGCCGCGTTGGTGATGTCGTTTCGACGTTTGACGCTGGAGGCGCCGCATTGTTTGCAGCGCCATCTGGTGGTGCCTTTGCTGGTGGTGCCGTTGCGTTTCATTTCACCGCCGCAGTGGCAGCGTGGTTGGTTCTTCGACATTGCGACACCACACCACGCCGCGCATAGCACATCACGGCTGCCACACCGAGGATTTCCCGTCGGGGGCTAGATATATGCTTCCGGAGCATATACTTTCCGGAAACCTACAGGTCAATCCGTGAAAATCCGCGATTCCGGACACACTTTTTGACCCTTAACCCTTGGTTTCTGTCGGTTGACGGGAAGTTTGCGTGTCCGCCCAGTTTGAGGGCTTGTTCGATGCGGTGCAGCCGTAGGTCGAGTTCGTTCTGGCGTCGTGCGATCGCGAGGGCGATGCGCATGGTGCATGCGTGGTCGAGCATCGGATCGTCCGTGCGCTGGCCCGTGGTTTCGGATTTGTCCTCGTTCATGGGACTGTCGGCCTTTCTATGGGTGGGATGGTTCCACGAGCGTGAGTTCGGTGACGAGCCGATTGACGACGATGCCGGTCTCCCCCGTCGCGTAGGTGAATTCGGTCATTTCCTTTTCCTTTCCTTGTTGTCGTTGAAGTCGAATGCGATGCCCTTGTCCTTGTCGATGAGGATCGCGGCGTCGAACCCGCTGCCCTTCCTCGAGGTGAAGCCCTTGAGACTGACCTTCCGGCCGGCGAGCAGGCCGCGCATGGTCGTGTCGGTGATGGTCTTGCCGGCCACGGTCGTCCAGGCGCGCCAGCCGCATCCCTCCGTGGTCCTCCATGTACCGTCGGATTGTTTC	gi|1403570559|emb|LS483459.1|	100.0	1385.0	0.0	0.0	1.0	1385.0	2100063.0	2098679.0	0.0	2746.0	1403570559.0	LS483459	2414649.0	38289	Corynebacterium jeikeium strain NCTC11914 genome assembly, chromosome: 1
4_49	GGGTTAAGGGTCAAAATGTGTGTCTGGCTCGGCGTGTCGCGGGGGTTAGATTTGGCCTTTTTGAATGCCGATTGAGTGGGTGTAGTCGGTGTCGATAGCGTTGTCGTAGAGGGCTGGGCGTCCTGTTTCGTGGTCGGCTTGGTTCTCGGTTTGGGTCAGGGTGGATACTTTGGCGAGTTGGCCCTGGCCCCAGTCGGACTGCCTGGCGATTCGTACTGGATCGTCAGGCAGTTCCGTTTTTAAGTAGAGCCACCAATCCAGCATGCGGCGTTGTCGTTCGCCTGATCTGCCGCGGTGGGTTCTGGCGAGCAGTTTGAGCTGGGCGTTGATGCCGCCTTCTAAGCTGTTGGTGGTGGATTTGATCCGCTCGGGCGCAAGGACTCCTGCTGGCGGGTTGAGGTAGACAAACAGCATCTCGGACCGCCAAAGATGGTTGAGGCTGTTGTAGGCCTTGCGCACGTTGTGGTGGGTCCACACGCGGGTCCATGCACCTGTTTTGGGGTCTTTGATCATGGTTTTCTCGTTCATCCATTCCCGGTAGATCGTTGAAAACTCGTGCAGTTGCACACCCCACGCGGCGGCTTCATCCAGTGTGGTGATCCGGGTCAGTTTCAGCGCAAGTCGGTAGATGGTGCGCCCGGCATCGGTGCGTGGGTTGGTGGTGGTGTAGCGGCGGACCACGCGTTGGGCGTGGACGAGGCAGCGTTGAATTTTCGTAGTCGGCCAGCACTTTTTGATTGCGCTGTATGCGCCTTGGCCGCCGTCGATGACGGCGATGAGTGGGGCTTCGATGCGTTCAAGCAGCAGTTGGTAGTCGCGGGTGGTTTCGTGTTTGCACCAGTGCCAGGCGATCACGTGGTCGATGGTCGCCGCGACGATCAGGCAGCCACCGGCGGTGTAGGTGCCATCGAGAAATACCTGGTCGTAGATCCGCTTGTGGTGGCCGGCGGTGGGGTCAGGCACATCAACGAGCCAGCACCACTTGAAGCGCCGCTTCATGGTGGCGCGGCTAACACCGTTTCGTTTGGCTAGGTCGTCGAGTGATATTGCGGTGGTGCAATGCTCGATGAACTGGGTGAACACTGCCGCGTTGGTGATGTCGTTTCGACGTTTGACGCTGGAGGCGCCGCATTGTTTGCAGCGCCATCTGGTGGTGCCTTTGCTGGTGGTGCCGTTGCGTTTCATTTCACCGCCGCAGTGGCAGCGTGGTTGGTTCTTCGACATTGCGACACCACACCACGCCGCGCATAGCACATCACGGCTGCCACACCGAGGATTTCCCGTCGGGGGCTAGATATATGCTTCCGGAGCATATACTTTCCGGAAACCTACAGGTCAATCCGTGAAAATCCGCGATTCCGGACACACTTTTTGACCCTTAACCCTTGGTTTCTGTCGGTTGACGGGAAGTTTGCGTGTCCGCCCAGTTTGAGGGCTTGTTCGATGCGGTGCAGCCGTAGGTCGAGTTCGTTCTGGCGTCGTGCGATCGCGAGGGCGATGCGCATGGTGCATGCGTGGTCGAGCATCGGATCGTCCGTGCGCTGGCCCGTGGTTTCGGATTTGTCCTCGTTCATGGGACTGTCGGCCTTTCTATGGGTGGGATGGTTCCACGAGCGTGAGTTCGGTGACGAGCCGATTGACGACGATGCCGGTCTCCCCCGTCGCGTAGGTGAATTCGGTCATTTCCTTTTCCTTTCCTTGTTGTCGTTGAAGTCGAATGCGATGCCCTTGTCCTTGTCGATGAGGATCGCGGCGTCGAACCCGCTGCCCTTCCTCGAGGTGAAGCCCTTGAGACTGACCTTCCGGCCGGCGAGCAGGCCGCGCATGGTCGTGTCGGTGATGGTCTTGCCGGCCACGGTCGTCCAGGCGCGCCAGCCGCATCCCTCCGTGGTCCTCCATGTACCGTCGGATTGTTTC	gi|1403570559|emb|LS483459.1|	96.681	934.0	31.0	0.0	1.0	934.0	1880266.0	1879333.0	0.0	1606.0	1403570559.0	LS483459	2414649.0	38289	Corynebacterium jeikeium strain NCTC11914 genome assembly, chromosome: 1
4_49	GGGTTAAGGGTCAAAATGTGTGTCTGGCTCGGCGTGTCGCGGGGGTTAGATTTGGCCTTTTTGAATGCCGATTGAGTGGGTGTAGTCGGTGTCGATAGCGTTGTCGTAGAGGGCTGGGCGTCCTGTTTCGTGGTCGGCTTGGTTCTCGGTTTGGGTCAGGGTGGATACTTTGGCGAGTTGGCCCTGGCCCCAGTCGGACTGCCTGGCGATTCGTACTGGATCGTCAGGCAGTTCCGTTTTTAAGTAGAGCCACCAATCCAGCATGCGGCGTTGTCGTTCGCCTGATCTGCCGCGGTGGGTTCTGGCGAGCAGTTTGAGCTGGGCGTTGATGCCGCCTTCTAAGCTGTTGGTGGTGGATTTGATCCGCTCGGGCGCAAGGACTCCTGCTGGCGGGTTGAGGTAGACAAACAGCATCTCGGACCGCCAAAGATGGTTGAGGCTGTTGTAGGCCTTGCGCACGTTGTGGTGGGTCCACACGCGGGTCCATGCACCTGTTTTGGGGTCTTTGATCATGGTTTTCTCGTTCATCCATTCCCGGTAGATCGTTGAAAACTCGTGCAGTTGCACACCCCACGCGGCGGCTTCATCCAGTGTGGTGATCCGGGTCAGTTTCAGCGCAAGTCGGTAGATGGTGCGCCCGGCATCGGTGCGTGGGTTGGTGGTGGTGTAGCGGCGGACCACGCGTTGGGCGTGGACGAGGCAGCGTTGAATTTTCGTAGTCGGCCAGCACTTTTTGATTGCGCTGTATGCGCCTTGGCCGCCGTCGATGACGGCGATGAGTGGGGCTTCGATGCGTTCAAGCAGCAGTTGGTAGTCGCGGGTGGTTTCGTGTTTGCACCAGTGCCAGGCGATCACGTGGTCGATGGTCGCCGCGACGATCAGGCAGCCACCGGCGGTGTAGGTGCCATCGAGAAATACCTGGTCGTAGATCCGCTTGTGGTGGCCGGCGGTGGGGTCAGGCACATCAACGAGCCAGCACCACTTGAAGCGCCGCTTCATGGTGGCGCGGCTAACACCGTTTCGTTTGGCTAGGTCGTCGAGTGATATTGCGGTGGTGCAATGCTCGATGAACTGGGTGAACACTGCCGCGTTGGTGATGTCGTTTCGACGTTTGACGCTGGAGGCGCCGCATTGTTTGCAGCGCCATCTGGTGGTGCCTTTGCTGGTGGTGCCGTTGCGTTTCATTTCACCGCCGCAGTGGCAGCGTGGTTGGTTCTTCGACATTGCGACACCACACCACGCCGCGCATAGCACATCACGGCTGCCACACCGAGGATTTCCCGTCGGGGGCTAGATATATGCTTCCGGAGCATATACTTTCCGGAAACCTACAGGTCAATCCGTGAAAATCCGCGATTCCGGACACACTTTTTGACCCTTAACCCTTGGTTTCTGTCGGTTGACGGGAAGTTTGCGTGTCCGCCCAGTTTGAGGGCTTGTTCGATGCGGTGCAGCCGTAGGTCGAGTTCGTTCTGGCGTCGTGCGATCGCGAGGGCGATGCGCATGGTGCATGCGTGGTCGAGCATCGGATCGTCCGTGCGCTGGCCCGTGGTTTCGGATTTGTCCTCGTTCATGGGACTGTCGGCCTTTCTATGGGTGGGATGGTTCCACGAGCGTGAGTTCGGTGACGAGCCGATTGACGACGATGCCGGTCTCCCCCGTCGCGTAGGTGAATTCGGTCATTTCCTTTTCCTTTCCTTGTTGTCGTTGAAGTCGAATGCGATGCCCTTGTCCTTGTCGATGAGGATCGCGGCGTCGAACCCGCTGCCCTTCCTCGAGGTGAAGCCCTTGAGACTGACCTTCCGGCCGGCGAGCAGGCCGCGCATGGTCGTGTCGGTGATGGTCTTGCCGGCCACGGTCGTCCAGGCGCGCCAGCCGCATCCCTCCGTGGTCCTCCATGTACCGTCGGATTGTTTC	gi|1403570559|emb|LS483459.1|	88.0	250.0	29.0	1.0	1091.0	1339.0	1879176.0	1878927.0	1.14e-60	250.0	1403570559.0	LS483459	2414649.0	38289	Corynebacterium jeikeium strain NCTC11914 genome assembly, chromosome: 1
4_49	GGGTTAAGGGTCAAAATGTGTGTCTGGCTCGGCGTGTCGCGGGGGTTAGATTTGGCCTTTTTGAATGCCGATTGAGTGGGTGTAGTCGGTGTCGATAGCGTTGTCGTAGAGGGCTGGGCGTCCTGTTTCGTGGTCGGCTTGGTTCTCGGTTTGGGTCAGGGTGGATACTTTGGCGAGTTGGCCCTGGCCCCAGTCGGACTGCCTGGCGATTCGTACTGGATCGTCAGGCAGTTCCGTTTTTAAGTAGAGCCACCAATCCAGCATGCGGCGTTGTCGTTCGCCTGATCTGCCGCGGTGGGTTCTGGCGAGCAGTTTGAGCTGGGCGTTGATGCCGCCTTCTAAGCTGTTGGTGGTGGATTTGATCCGCTCGGGCGCAAGGACTCCTGCTGGCGGGTTGAGGTAGACAAACAGCATCTCGGACCGCCAAAGATGGTTGAGGCTGTTGTAGGCCTTGCGCACGTTGTGGTGGGTCCACACGCGGGTCCATGCACCTGTTTTGGGGTCTTTGATCATGGTTTTCTCGTTCATCCATTCCCGGTAGATCGTTGAAAACTCGTGCAGTTGCACACCCCACGCGGCGGCTTCATCCAGTGTGGTGATCCGGGTCAGTTTCAGCGCAAGTCGGTAGATGGTGCGCCCGGCATCGGTGCGTGGGTTGGTGGTGGTGTAGCGGCGGACCACGCGTTGGGCGTGGACGAGGCAGCGTTGAATTTTCGTAGTCGGCCAGCACTTTTTGATTGCGCTGTATGCGCCTTGGCCGCCGTCGATGACGGCGATGAGTGGGGCTTCGATGCGTTCAAGCAGCAGTTGGTAGTCGCGGGTGGTTTCGTGTTTGCACCAGTGCCAGGCGATCACGTGGTCGATGGTCGCCGCGACGATCAGGCAGCCACCGGCGGTGTAGGTGCCATCGAGAAATACCTGGTCGTAGATCCGCTTGTGGTGGCCGGCGGTGGGGTCAGGCACATCAACGAGCCAGCACCACTTGAAGCGCCGCTTCATGGTGGCGCGGCTAACACCGTTTCGTTTGGCTAGGTCGTCGAGTGATATTGCGGTGGTGCAATGCTCGATGAACTGGGTGAACACTGCCGCGTTGGTGATGTCGTTTCGACGTTTGACGCTGGAGGCGCCGCATTGTTTGCAGCGCCATCTGGTGGTGCCTTTGCTGGTGGTGCCGTTGCGTTTCATTTCACCGCCGCAGTGGCAGCGTGGTTGGTTCTTCGACATTGCGACACCACACCACGCCGCGCATAGCACATCACGGCTGCCACACCGAGGATTTCCCGTCGGGGGCTAGATATATGCTTCCGGAGCATATACTTTCCGGAAACCTACAGGTCAATCCGTGAAAATCCGCGATTCCGGACACACTTTTTGACCCTTAACCCTTGGTTTCTGTCGGTTGACGGGAAGTTTGCGTGTCCGCCCAGTTTGAGGGCTTGTTCGATGCGGTGCAGCCGTAGGTCGAGTTCGTTCTGGCGTCGTGCGATCGCGAGGGCGATGCGCATGGTGCATGCGTGGTCGAGCATCGGATCGTCCGTGCGCTGGCCCGTGGTTTCGGATTTGTCCTCGTTCATGGGACTGTCGGCCTTTCTATGGGTGGGATGGTTCCACGAGCGTGAGTTCGGTGACGAGCCGATTGACGACGATGCCGGTCTCCCCCGTCGCGTAGGTGAATTCGGTCATTTCCTTTTCCTTTCCTTGTTGTCGTTGAAGTCGAATGCGATGCCCTTGTCCTTGTCGATGAGGATCGCGGCGTCGAACCCGCTGCCCTTCCTCGAGGTGAAGCCCTTGAGACTGACCTTCCGGCCGGCGAGCAGGCCGCGCATGGTCGTGTCGGTGATGGTCTTGCCGGCCACGGTCGTCCAGGCGCGCCAGCCGCATCCCTCCGTGGTCCTCCATGTACCGTCGGATTGTTTC	gi|1403570559|emb|LS483459.1|	100.0	65.0	0.0	0.0	1.0	65.0	424780.0	424716.0	2.88e-24	129.0	1403570559.0	LS483459	2414649.0	38289	Corynebacterium jeikeium strain NCTC11914 genome assembly, chromosome: 1
4_49	GGGTTAAGGGTCAAAATGTGTGTCTGGCTCGGCGTGTCGCGGGGGTTAGATTTGGCCTTTTTGAATGCCGATTGAGTGGGTGTAGTCGGTGTCGATAGCGTTGTCGTAGAGGGCTGGGCGTCCTGTTTCGTGGTCGGCTTGGTTCTCGGTTTGGGTCAGGGTGGATACTTTGGCGAGTTGGCCCTGGCCCCAGTCGGACTGCCTGGCGATTCGTACTGGATCGTCAGGCAGTTCCGTTTTTAAGTAGAGCCACCAATCCAGCATGCGGCGTTGTCGTTCGCCTGATCTGCCGCGGTGGGTTCTGGCGAGCAGTTTGAGCTGGGCGTTGATGCCGCCTTCTAAGCTGTTGGTGGTGGATTTGATCCGCTCGGGCGCAAGGACTCCTGCTGGCGGGTTGAGGTAGACAAACAGCATCTCGGACCGCCAAAGATGGTTGAGGCTGTTGTAGGCCTTGCGCACGTTGTGGTGGGTCCACACGCGGGTCCATGCACCTGTTTTGGGGTCTTTGATCATGGTTTTCTCGTTCATCCATTCCCGGTAGATCGTTGAAAACTCGTGCAGTTGCACACCCCACGCGGCGGCTTCATCCAGTGTGGTGATCCGGGTCAGTTTCAGCGCAAGTCGGTAGATGGTGCGCCCGGCATCGGTGCGTGGGTTGGTGGTGGTGTAGCGGCGGACCACGCGTTGGGCGTGGACGAGGCAGCGTTGAATTTTCGTAGTCGGCCAGCACTTTTTGATTGCGCTGTATGCGCCTTGGCCGCCGTCGATGACGGCGATGAGTGGGGCTTCGATGCGTTCAAGCAGCAGTTGGTAGTCGCGGGTGGTTTCGTGTTTGCACCAGTGCCAGGCGATCACGTGGTCGATGGTCGCCGCGACGATCAGGCAGCCACCGGCGGTGTAGGTGCCATCGAGAAATACCTGGTCGTAGATCCGCTTGTGGTGGCCGGCGGTGGGGTCAGGCACATCAACGAGCCAGCACCACTTGAAGCGCCGCTTCATGGTGGCGCGGCTAACACCGTTTCGTTTGGCTAGGTCGTCGAGTGATATTGCGGTGGTGCAATGCTCGATGAACTGGGTGAACACTGCCGCGTTGGTGATGTCGTTTCGACGTTTGACGCTGGAGGCGCCGCATTGTTTGCAGCGCCATCTGGTGGTGCCTTTGCTGGTGGTGCCGTTGCGTTTCATTTCACCGCCGCAGTGGCAGCGTGGTTGGTTCTTCGACATTGCGACACCACACCACGCCGCGCATAGCACATCACGGCTGCCACACCGAGGATTTCCCGTCGGGGGCTAGATATATGCTTCCGGAGCATATACTTTCCGGAAACCTACAGGTCAATCCGTGAAAATCCGCGATTCCGGACACACTTTTTGACCCTTAACCCTTGGTTTCTGTCGGTTGACGGGAAGTTTGCGTGTCCGCCCAGTTTGAGGGCTTGTTCGATGCGGTGCAGCCGTAGGTCGAGTTCGTTCTGGCGTCGTGCGATCGCGAGGGCGATGCGCATGGTGCATGCGTGGTCGAGCATCGGATCGTCCGTGCGCTGGCCCGTGGTTTCGGATTTGTCCTCGTTCATGGGACTGTCGGCCTTTCTATGGGTGGGATGGTTCCACGAGCGTGAGTTCGGTGACGAGCCGATTGACGACGATGCCGGTCTCCCCCGTCGCGTAGGTGAATTCGGTCATTTCCTTTTCCTTTCCTTGTTGTCGTTGAAGTCGAATGCGATGCCCTTGTCCTTGTCGATGAGGATCGCGGCGTCGAACCCGCTGCCCTTCCTCGAGGTGAAGCCCTTGAGACTGACCTTCCGGCCGGCGAGCAGGCCGCGCATGGTCGTGTCGGTGATGGTCTTGCCGGCCACGGTCGTCCAGGCGCGCCAGCCGCATCCCTCCGTGGTCCTCCATGTACCGTCGGATTGTTTC	gi|1403570559|emb|LS483459.1|	100.0	65.0	0.0	0.0	1.0	65.0	456691.0	456755.0	2.88e-24	129.0	1403570559.0	LS483459	2414649.0	38289	Corynebacterium jeikeium strain NCTC11914 genome assembly, chromosome: 1
4_49	GGGTTAAGGGTCAAAATGTGTGTCTGGCTCGGCGTGTCGCGGGGGTTAGATTTGGCCTTTTTGAATGCCGATTGAGTGGGTGTAGTCGGTGTCGATAGCGTTGTCGTAGAGGGCTGGGCGTCCTGTTTCGTGGTCGGCTTGGTTCTCGGTTTGGGTCAGGGTGGATACTTTGGCGAGTTGGCCCTGGCCCCAGTCGGACTGCCTGGCGATTCGTACTGGATCGTCAGGCAGTTCCGTTTTTAAGTAGAGCCACCAATCCAGCATGCGGCGTTGTCGTTCGCCTGATCTGCCGCGGTGGGTTCTGGCGAGCAGTTTGAGCTGGGCGTTGATGCCGCCTTCTAAGCTGTTGGTGGTGGATTTGATCCGCTCGGGCGCAAGGACTCCTGCTGGCGGGTTGAGGTAGACAAACAGCATCTCGGACCGCCAAAGATGGTTGAGGCTGTTGTAGGCCTTGCGCACGTTGTGGTGGGTCCACACGCGGGTCCATGCACCTGTTTTGGGGTCTTTGATCATGGTTTTCTCGTTCATCCATTCCCGGTAGATCGTTGAAAACTCGTGCAGTTGCACACCCCACGCGGCGGCTTCATCCAGTGTGGTGATCCGGGTCAGTTTCAGCGCAAGTCGGTAGATGGTGCGCCCGGCATCGGTGCGTGGGTTGGTGGTGGTGTAGCGGCGGACCACGCGTTGGGCGTGGACGAGGCAGCGTTGAATTTTCGTAGTCGGCCAGCACTTTTTGATTGCGCTGTATGCGCCTTGGCCGCCGTCGATGACGGCGATGAGTGGGGCTTCGATGCGTTCAAGCAGCAGTTGGTAGTCGCGGGTGGTTTCGTGTTTGCACCAGTGCCAGGCGATCACGTGGTCGATGGTCGCCGCGACGATCAGGCAGCCACCGGCGGTGTAGGTGCCATCGAGAAATACCTGGTCGTAGATCCGCTTGTGGTGGCCGGCGGTGGGGTCAGGCACATCAACGAGCCAGCACCACTTGAAGCGCCGCTTCATGGTGGCGCGGCTAACACCGTTTCGTTTGGCTAGGTCGTCGAGTGATATTGCGGTGGTGCAATGCTCGATGAACTGGGTGAACACTGCCGCGTTGGTGATGTCGTTTCGACGTTTGACGCTGGAGGCGCCGCATTGTTTGCAGCGCCATCTGGTGGTGCCTTTGCTGGTGGTGCCGTTGCGTTTCATTTCACCGCCGCAGTGGCAGCGTGGTTGGTTCTTCGACATTGCGACACCACACCACGCCGCGCATAGCACATCACGGCTGCCACACCGAGGATTTCCCGTCGGGGGCTAGATATATGCTTCCGGAGCATATACTTTCCGGAAACCTACAGGTCAATCCGTGAAAATCCGCGATTCCGGACACACTTTTTGACCCTTAACCCTTGGTTTCTGTCGGTTGACGGGAAGTTTGCGTGTCCGCCCAGTTTGAGGGCTTGTTCGATGCGGTGCAGCCGTAGGTCGAGTTCGTTCTGGCGTCGTGCGATCGCGAGGGCGATGCGCATGGTGCATGCGTGGTCGAGCATCGGATCGTCCGTGCGCTGGCCCGTGGTTTCGGATTTGTCCTCGTTCATGGGACTGTCGGCCTTTCTATGGGTGGGATGGTTCCACGAGCGTGAGTTCGGTGACGAGCCGATTGACGACGATGCCGGTCTCCCCCGTCGCGTAGGTGAATTCGGTCATTTCCTTTTCCTTTCCTTGTTGTCGTTGAAGTCGAATGCGATGCCCTTGTCCTTGTCGATGAGGATCGCGGCGTCGAACCCGCTGCCCTTCCTCGAGGTGAAGCCCTTGAGACTGACCTTCCGGCCGGCGAGCAGGCCGCGCATGGTCGTGTCGGTGATGGTCTTGCCGGCCACGGTCGTCCAGGCGCGCCAGCCGCATCCCTCCGTGGTCCTCCATGTACCGTCGGATTGTTTC	gi|1403570559|emb|LS483459.1|	100.0	65.0	0.0	0.0	1.0	65.0	1946740.0	1946676.0	2.88e-24	129.0	1403570559.0	LS483459	2414649.0	38289	Corynebacterium jeikeium strain NCTC11914 genome assembly, chromosome: 1
4_49	GGGTTAAGGGTCAAAATGTGTGTCTGGCTCGGCGTGTCGCGGGGGTTAGATTTGGCCTTTTTGAATGCCGATTGAGTGGGTGTAGTCGGTGTCGATAGCGTTGTCGTAGAGGGCTGGGCGTCCTGTTTCGTGGTCGGCTTGGTTCTCGGTTTGGGTCAGGGTGGATACTTTGGCGAGTTGGCCCTGGCCCCAGTCGGACTGCCTGGCGATTCGTACTGGATCGTCAGGCAGTTCCGTTTTTAAGTAGAGCCACCAATCCAGCATGCGGCGTTGTCGTTCGCCTGATCTGCCGCGGTGGGTTCTGGCGAGCAGTTTGAGCTGGGCGTTGATGCCGCCTTCTAAGCTGTTGGTGGTGGATTTGATCCGCTCGGGCGCAAGGACTCCTGCTGGCGGGTTGAGGTAGACAAACAGCATCTCGGACCGCCAAAGATGGTTGAGGCTGTTGTAGGCCTTGCGCACGTTGTGGTGGGTCCACACGCGGGTCCATGCACCTGTTTTGGGGTCTTTGATCATGGTTTTCTCGTTCATCCATTCCCGGTAGATCGTTGAAAACTCGTGCAGTTGCACACCCCACGCGGCGGCTTCATCCAGTGTGGTGATCCGGGTCAGTTTCAGCGCAAGTCGGTAGATGGTGCGCCCGGCATCGGTGCGTGGGTTGGTGGTGGTGTAGCGGCGGACCACGCGTTGGGCGTGGACGAGGCAGCGTTGAATTTTCGTAGTCGGCCAGCACTTTTTGATTGCGCTGTATGCGCCTTGGCCGCCGTCGATGACGGCGATGAGTGGGGCTTCGATGCGTTCAAGCAGCAGTTGGTAGTCGCGGGTGGTTTCGTGTTTGCACCAGTGCCAGGCGATCACGTGGTCGATGGTCGCCGCGACGATCAGGCAGCCACCGGCGGTGTAGGTGCCATCGAGAAATACCTGGTCGTAGATCCGCTTGTGGTGGCCGGCGGTGGGGTCAGGCACATCAACGAGCCAGCACCACTTGAAGCGCCGCTTCATGGTGGCGCGGCTAACACCGTTTCGTTTGGCTAGGTCGTCGAGTGATATTGCGGTGGTGCAATGCTCGATGAACTGGGTGAACACTGCCGCGTTGGTGATGTCGTTTCGACGTTTGACGCTGGAGGCGCCGCATTGTTTGCAGCGCCATCTGGTGGTGCCTTTGCTGGTGGTGCCGTTGCGTTTCATTTCACCGCCGCAGTGGCAGCGTGGTTGGTTCTTCGACATTGCGACACCACACCACGCCGCGCATAGCACATCACGGCTGCCACACCGAGGATTTCCCGTCGGGGGCTAGATATATGCTTCCGGAGCATATACTTTCCGGAAACCTACAGGTCAATCCGTGAAAATCCGCGATTCCGGACACACTTTTTGACCCTTAACCCTTGGTTTCTGTCGGTTGACGGGAAGTTTGCGTGTCCGCCCAGTTTGAGGGCTTGTTCGATGCGGTGCAGCCGTAGGTCGAGTTCGTTCTGGCGTCGTGCGATCGCGAGGGCGATGCGCATGGTGCATGCGTGGTCGAGCATCGGATCGTCCGTGCGCTGGCCCGTGGTTTCGGATTTGTCCTCGTTCATGGGACTGTCGGCCTTTCTATGGGTGGGATGGTTCCACGAGCGTGAGTTCGGTGACGAGCCGATTGACGACGATGCCGGTCTCCCCCGTCGCGTAGGTGAATTCGGTCATTTCCTTTTCCTTTCCTTGTTGTCGTTGAAGTCGAATGCGATGCCCTTGTCCTTGTCGATGAGGATCGCGGCGTCGAACCCGCTGCCCTTCCTCGAGGTGAAGCCCTTGAGACTGACCTTCCGGCCGGCGAGCAGGCCGCGCATGGTCGTGTCGGTGATGGTCTTGCCGGCCACGGTCGTCCAGGCGCGCCAGCCGCATCCCTCCGTGGTCCTCCATGTACCGTCGGATTGTTTC	gi|1403570559|emb|LS483459.1|	90.141	71.0	7.0	0.0	638.0	708.0	455931.0	456001.0	3.87e-11	85.7	1403570559.0	LS483459	2414649.0	38289	Corynebacterium jeikeium strain NCTC11914 genome assembly, chromosome: 1
4_49	GGGTTAAGGGTCAAAATGTGTGTCTGGCTCGGCGTGTCGCGGGGGTTAGATTTGGCCTTTTTGAATGCCGATTGAGTGGGTGTAGTCGGTGTCGATAGCGTTGTCGTAGAGGGCTGGGCGTCCTGTTTCGTGGTCGGCTTGGTTCTCGGTTTGGGTCAGGGTGGATACTTTGGCGAGTTGGCCCTGGCCCCAGTCGGACTGCCTGGCGATTCGTACTGGATCGTCAGGCAGTTCCGTTTTTAAGTAGAGCCACCAATCCAGCATGCGGCGTTGTCGTTCGCCTGATCTGCCGCGGTGGGTTCTGGCGAGCAGTTTGAGCTGGGCGTTGATGCCGCCTTCTAAGCTGTTGGTGGTGGATTTGATCCGCTCGGGCGCAAGGACTCCTGCTGGCGGGTTGAGGTAGACAAACAGCATCTCGGACCGCCAAAGATGGTTGAGGCTGTTGTAGGCCTTGCGCACGTTGTGGTGGGTCCACACGCGGGTCCATGCACCTGTTTTGGGGTCTTTGATCATGGTTTTCTCGTTCATCCATTCCCGGTAGATCGTTGAAAACTCGTGCAGTTGCACACCCCACGCGGCGGCTTCATCCAGTGTGGTGATCCGGGTCAGTTTCAGCGCAAGTCGGTAGATGGTGCGCCCGGCATCGGTGCGTGGGTTGGTGGTGGTGTAGCGGCGGACCACGCGTTGGGCGTGGACGAGGCAGCGTTGAATTTTCGTAGTCGGCCAGCACTTTTTGATTGCGCTGTATGCGCCTTGGCCGCCGTCGATGACGGCGATGAGTGGGGCTTCGATGCGTTCAAGCAGCAGTTGGTAGTCGCGGGTGGTTTCGTGTTTGCACCAGTGCCAGGCGATCACGTGGTCGATGGTCGCCGCGACGATCAGGCAGCCACCGGCGGTGTAGGTGCCATCGAGAAATACCTGGTCGTAGATCCGCTTGTGGTGGCCGGCGGTGGGGTCAGGCACATCAACGAGCCAGCACCACTTGAAGCGCCGCTTCATGGTGGCGCGGCTAACACCGTTTCGTTTGGCTAGGTCGTCGAGTGATATTGCGGTGGTGCAATGCTCGATGAACTGGGTGAACACTGCCGCGTTGGTGATGTCGTTTCGACGTTTGACGCTGGAGGCGCCGCATTGTTTGCAGCGCCATCTGGTGGTGCCTTTGCTGGTGGTGCCGTTGCGTTTCATTTCACCGCCGCAGTGGCAGCGTGGTTGGTTCTTCGACATTGCGACACCACACCACGCCGCGCATAGCACATCACGGCTGCCACACCGAGGATTTCCCGTCGGGGGCTAGATATATGCTTCCGGAGCATATACTTTCCGGAAACCTACAGGTCAATCCGTGAAAATCCGCGATTCCGGACACACTTTTTGACCCTTAACCCTTGGTTTCTGTCGGTTGACGGGAAGTTTGCGTGTCCGCCCAGTTTGAGGGCTTGTTCGATGCGGTGCAGCCGTAGGTCGAGTTCGTTCTGGCGTCGTGCGATCGCGAGGGCGATGCGCATGGTGCATGCGTGGTCGAGCATCGGATCGTCCGTGCGCTGGCCCGTGGTTTCGGATTTGTCCTCGTTCATGGGACTGTCGGCCTTTCTATGGGTGGGATGGTTCCACGAGCGTGAGTTCGGTGACGAGCCGATTGACGACGATGCCGGTCTCCCCCGTCGCGTAGGTGAATTCGGTCATTTCCTTTTCCTTTCCTTGTTGTCGTTGAAGTCGAATGCGATGCCCTTGTCCTTGTCGATGAGGATCGCGGCGTCGAACCCGCTGCCCTTCCTCGAGGTGAAGCCCTTGAGACTGACCTTCCGGCCGGCGAGCAGGCCGCGCATGGTCGTGTCGGTGATGGTCTTGCCGGCCACGGTCGTCCAGGCGCGCCAGCCGCATCCCTCCGTGGTCCTCCATGTACCGTCGGATTGTTTC	gi|1403570559|emb|LS483459.1|	90.141	71.0	7.0	0.0	638.0	708.0	642676.0	642746.0	3.87e-11	85.7	1403570559.0	LS483459	2414649.0	38289	Corynebacterium jeikeium strain NCTC11914 genome assembly, chromosome: 1
4_49	GGGTTAAGGGTCAAAATGTGTGTCTGGCTCGGCGTGTCGCGGGGGTTAGATTTGGCCTTTTTGAATGCCGATTGAGTGGGTGTAGTCGGTGTCGATAGCGTTGTCGTAGAGGGCTGGGCGTCCTGTTTCGTGGTCGGCTTGGTTCTCGGTTTGGGTCAGGGTGGATACTTTGGCGAGTTGGCCCTGGCCCCAGTCGGACTGCCTGGCGATTCGTACTGGATCGTCAGGCAGTTCCGTTTTTAAGTAGAGCCACCAATCCAGCATGCGGCGTTGTCGTTCGCCTGATCTGCCGCGGTGGGTTCTGGCGAGCAGTTTGAGCTGGGCGTTGATGCCGCCTTCTAAGCTGTTGGTGGTGGATTTGATCCGCTCGGGCGCAAGGACTCCTGCTGGCGGGTTGAGGTAGACAAACAGCATCTCGGACCGCCAAAGATGGTTGAGGCTGTTGTAGGCCTTGCGCACGTTGTGGTGGGTCCACACGCGGGTCCATGCACCTGTTTTGGGGTCTTTGATCATGGTTTTCTCGTTCATCCATTCCCGGTAGATCGTTGAAAACTCGTGCAGTTGCACACCCCACGCGGCGGCTTCATCCAGTGTGGTGATCCGGGTCAGTTTCAGCGCAAGTCGGTAGATGGTGCGCCCGGCATCGGTGCGTGGGTTGGTGGTGGTGTAGCGGCGGACCACGCGTTGGGCGTGGACGAGGCAGCGTTGAATTTTCGTAGTCGGCCAGCACTTTTTGATTGCGCTGTATGCGCCTTGGCCGCCGTCGATGACGGCGATGAGTGGGGCTTCGATGCGTTCAAGCAGCAGTTGGTAGTCGCGGGTGGTTTCGTGTTTGCACCAGTGCCAGGCGATCACGTGGTCGATGGTCGCCGCGACGATCAGGCAGCCACCGGCGGTGTAGGTGCCATCGAGAAATACCTGGTCGTAGATCCGCTTGTGGTGGCCGGCGGTGGGGTCAGGCACATCAACGAGCCAGCACCACTTGAAGCGCCGCTTCATGGTGGCGCGGCTAACACCGTTTCGTTTGGCTAGGTCGTCGAGTGATATTGCGGTGGTGCAATGCTCGATGAACTGGGTGAACACTGCCGCGTTGGTGATGTCGTTTCGACGTTTGACGCTGGAGGCGCCGCATTGTTTGCAGCGCCATCTGGTGGTGCCTTTGCTGGTGGTGCCGTTGCGTTTCATTTCACCGCCGCAGTGGCAGCGTGGTTGGTTCTTCGACATTGCGACACCACACCACGCCGCGCATAGCACATCACGGCTGCCACACCGAGGATTTCCCGTCGGGGGCTAGATATATGCTTCCGGAGCATATACTTTCCGGAAACCTACAGGTCAATCCGTGAAAATCCGCGATTCCGGACACACTTTTTGACCCTTAACCCTTGGTTTCTGTCGGTTGACGGGAAGTTTGCGTGTCCGCCCAGTTTGAGGGCTTGTTCGATGCGGTGCAGCCGTAGGTCGAGTTCGTTCTGGCGTCGTGCGATCGCGAGGGCGATGCGCATGGTGCATGCGTGGTCGAGCATCGGATCGTCCGTGCGCTGGCCCGTGGTTTCGGATTTGTCCTCGTTCATGGGACTGTCGGCCTTTCTATGGGTGGGATGGTTCCACGAGCGTGAGTTCGGTGACGAGCCGATTGACGACGATGCCGGTCTCCCCCGTCGCGTAGGTGAATTCGGTCATTTCCTTTTCCTTTCCTTGTTGTCGTTGAAGTCGAATGCGATGCCCTTGTCCTTGTCGATGAGGATCGCGGCGTCGAACCCGCTGCCCTTCCTCGAGGTGAAGCCCTTGAGACTGACCTTCCGGCCGGCGAGCAGGCCGCGCATGGTCGTGTCGGTGATGGTCTTGCCGGCCACGGTCGTCCAGGCGCGCCAGCCGCATCCCTCCGTGGTCCTCCATGTACCGTCGGATTGTTTC	gi|1403570559|emb|LS483459.1|	90.141	71.0	7.0	0.0	638.0	708.0	667414.0	667484.0	3.87e-11	85.7	1403570559.0	LS483459	2414649.0	38289	Corynebacterium jeikeium strain NCTC11914 genome assembly, chromosome: 1
4_49	GGGTTAAGGGTCAAAATGTGTGTCTGGCTCGGCGTGTCGCGGGGGTTAGATTTGGCCTTTTTGAATGCCGATTGAGTGGGTGTAGTCGGTGTCGATAGCGTTGTCGTAGAGGGCTGGGCGTCCTGTTTCGTGGTCGGCTTGGTTCTCGGTTTGGGTCAGGGTGGATACTTTGGCGAGTTGGCCCTGGCCCCAGTCGGACTGCCTGGCGATTCGTACTGGATCGTCAGGCAGTTCCGTTTTTAAGTAGAGCCACCAATCCAGCATGCGGCGTTGTCGTTCGCCTGATCTGCCGCGGTGGGTTCTGGCGAGCAGTTTGAGCTGGGCGTTGATGCCGCCTTCTAAGCTGTTGGTGGTGGATTTGATCCGCTCGGGCGCAAGGACTCCTGCTGGCGGGTTGAGGTAGACAAACAGCATCTCGGACCGCCAAAGATGGTTGAGGCTGTTGTAGGCCTTGCGCACGTTGTGGTGGGTCCACACGCGGGTCCATGCACCTGTTTTGGGGTCTTTGATCATGGTTTTCTCGTTCATCCATTCCCGGTAGATCGTTGAAAACTCGTGCAGTTGCACACCCCACGCGGCGGCTTCATCCAGTGTGGTGATCCGGGTCAGTTTCAGCGCAAGTCGGTAGATGGTGCGCCCGGCATCGGTGCGTGGGTTGGTGGTGGTGTAGCGGCGGACCACGCGTTGGGCGTGGACGAGGCAGCGTTGAATTTTCGTAGTCGGCCAGCACTTTTTGATTGCGCTGTATGCGCCTTGGCCGCCGTCGATGACGGCGATGAGTGGGGCTTCGATGCGTTCAAGCAGCAGTTGGTAGTCGCGGGTGGTTTCGTGTTTGCACCAGTGCCAGGCGATCACGTGGTCGATGGTCGCCGCGACGATCAGGCAGCCACCGGCGGTGTAGGTGCCATCGAGAAATACCTGGTCGTAGATCCGCTTGTGGTGGCCGGCGGTGGGGTCAGGCACATCAACGAGCCAGCACCACTTGAAGCGCCGCTTCATGGTGGCGCGGCTAACACCGTTTCGTTTGGCTAGGTCGTCGAGTGATATTGCGGTGGTGCAATGCTCGATGAACTGGGTGAACACTGCCGCGTTGGTGATGTCGTTTCGACGTTTGACGCTGGAGGCGCCGCATTGTTTGCAGCGCCATCTGGTGGTGCCTTTGCTGGTGGTGCCGTTGCGTTTCATTTCACCGCCGCAGTGGCAGCGTGGTTGGTTCTTCGACATTGCGACACCACACCACGCCGCGCATAGCACATCACGGCTGCCACACCGAGGATTTCCCGTCGGGGGCTAGATATATGCTTCCGGAGCATATACTTTCCGGAAACCTACAGGTCAATCCGTGAAAATCCGCGATTCCGGACACACTTTTTGACCCTTAACCCTTGGTTTCTGTCGGTTGACGGGAAGTTTGCGTGTCCGCCCAGTTTGAGGGCTTGTTCGATGCGGTGCAGCCGTAGGTCGAGTTCGTTCTGGCGTCGTGCGATCGCGAGGGCGATGCGCATGGTGCATGCGTGGTCGAGCATCGGATCGTCCGTGCGCTGGCCCGTGGTTTCGGATTTGTCCTCGTTCATGGGACTGTCGGCCTTTCTATGGGTGGGATGGTTCCACGAGCGTGAGTTCGGTGACGAGCCGATTGACGACGATGCCGGTCTCCCCCGTCGCGTAGGTGAATTCGGTCATTTCCTTTTCCTTTCCTTGTTGTCGTTGAAGTCGAATGCGATGCCCTTGTCCTTGTCGATGAGGATCGCGGCGTCGAACCCGCTGCCCTTCCTCGAGGTGAAGCCCTTGAGACTGACCTTCCGGCCGGCGAGCAGGCCGCGCATGGTCGTGTCGGTGATGGTCTTGCCGGCCACGGTCGTCCAGGCGCGCCAGCCGCATCCCTCCGTGGTCCTCCATGTACCGTCGGATTGTTTC	gi|1403570559|emb|LS483459.1|	90.141	71.0	7.0	0.0	638.0	708.0	703376.0	703446.0	3.87e-11	85.7	1403570559.0	LS483459	2414649.0	38289	Corynebacterium jeikeium strain NCTC11914 genome assembly, chromosome: 1
4_49	GGGTTAAGGGTCAAAATGTGTGTCTGGCTCGGCGTGTCGCGGGGGTTAGATTTGGCCTTTTTGAATGCCGATTGAGTGGGTGTAGTCGGTGTCGATAGCGTTGTCGTAGAGGGCTGGGCGTCCTGTTTCGTGGTCGGCTTGGTTCTCGGTTTGGGTCAGGGTGGATACTTTGGCGAGTTGGCCCTGGCCCCAGTCGGACTGCCTGGCGATTCGTACTGGATCGTCAGGCAGTTCCGTTTTTAAGTAGAGCCACCAATCCAGCATGCGGCGTTGTCGTTCGCCTGATCTGCCGCGGTGGGTTCTGGCGAGCAGTTTGAGCTGGGCGTTGATGCCGCCTTCTAAGCTGTTGGTGGTGGATTTGATCCGCTCGGGCGCAAGGACTCCTGCTGGCGGGTTGAGGTAGACAAACAGCATCTCGGACCGCCAAAGATGGTTGAGGCTGTTGTAGGCCTTGCGCACGTTGTGGTGGGTCCACACGCGGGTCCATGCACCTGTTTTGGGGTCTTTGATCATGGTTTTCTCGTTCATCCATTCCCGGTAGATCGTTGAAAACTCGTGCAGTTGCACACCCCACGCGGCGGCTTCATCCAGTGTGGTGATCCGGGTCAGTTTCAGCGCAAGTCGGTAGATGGTGCGCCCGGCATCGGTGCGTGGGTTGGTGGTGGTGTAGCGGCGGACCACGCGTTGGGCGTGGACGAGGCAGCGTTGAATTTTCGTAGTCGGCCAGCACTTTTTGATTGCGCTGTATGCGCCTTGGCCGCCGTCGATGACGGCGATGAGTGGGGCTTCGATGCGTTCAAGCAGCAGTTGGTAGTCGCGGGTGGTTTCGTGTTTGCACCAGTGCCAGGCGATCACGTGGTCGATGGTCGCCGCGACGATCAGGCAGCCACCGGCGGTGTAGGTGCCATCGAGAAATACCTGGTCGTAGATCCGCTTGTGGTGGCCGGCGGTGGGGTCAGGCACATCAACGAGCCAGCACCACTTGAAGCGCCGCTTCATGGTGGCGCGGCTAACACCGTTTCGTTTGGCTAGGTCGTCGAGTGATATTGCGGTGGTGCAATGCTCGATGAACTGGGTGAACACTGCCGCGTTGGTGATGTCGTTTCGACGTTTGACGCTGGAGGCGCCGCATTGTTTGCAGCGCCATCTGGTGGTGCCTTTGCTGGTGGTGCCGTTGCGTTTCATTTCACCGCCGCAGTGGCAGCGTGGTTGGTTCTTCGACATTGCGACACCACACCACGCCGCGCATAGCACATCACGGCTGCCACACCGAGGATTTCCCGTCGGGGGCTAGATATATGCTTCCGGAGCATATACTTTCCGGAAACCTACAGGTCAATCCGTGAAAATCCGCGATTCCGGACACACTTTTTGACCCTTAACCCTTGGTTTCTGTCGGTTGACGGGAAGTTTGCGTGTCCGCCCAGTTTGAGGGCTTGTTCGATGCGGTGCAGCCGTAGGTCGAGTTCGTTCTGGCGTCGTGCGATCGCGAGGGCGATGCGCATGGTGCATGCGTGGTCGAGCATCGGATCGTCCGTGCGCTGGCCCGTGGTTTCGGATTTGTCCTCGTTCATGGGACTGTCGGCCTTTCTATGGGTGGGATGGTTCCACGAGCGTGAGTTCGGTGACGAGCCGATTGACGACGATGCCGGTCTCCCCCGTCGCGTAGGTGAATTCGGTCATTTCCTTTTCCTTTCCTTGTTGTCGTTGAAGTCGAATGCGATGCCCTTGTCCTTGTCGATGAGGATCGCGGCGTCGAACCCGCTGCCCTTCCTCGAGGTGAAGCCCTTGAGACTGACCTTCCGGCCGGCGAGCAGGCCGCGCATGGTCGTGTCGGTGATGGTCTTGCCGGCCACGGTCGTCCAGGCGCGCCAGCCGCATCCCTCCGTGGTCCTCCATGTACCGTCGGATTGTTTC	gi|1403570559|emb|LS483459.1|	90.141	71.0	7.0	0.0	638.0	708.0	1429217.0	1429147.0	3.87e-11	85.7	1403570559.0	LS483459	2414649.0	38289	Corynebacterium jeikeium strain NCTC11914 genome assembly, chromosome: 1
4_49	GGGTTAAGGGTCAAAATGTGTGTCTGGCTCGGCGTGTCGCGGGGGTTAGATTTGGCCTTTTTGAATGCCGATTGAGTGGGTGTAGTCGGTGTCGATAGCGTTGTCGTAGAGGGCTGGGCGTCCTGTTTCGTGGTCGGCTTGGTTCTCGGTTTGGGTCAGGGTGGATACTTTGGCGAGTTGGCCCTGGCCCCAGTCGGACTGCCTGGCGATTCGTACTGGATCGTCAGGCAGTTCCGTTTTTAAGTAGAGCCACCAATCCAGCATGCGGCGTTGTCGTTCGCCTGATCTGCCGCGGTGGGTTCTGGCGAGCAGTTTGAGCTGGGCGTTGATGCCGCCTTCTAAGCTGTTGGTGGTGGATTTGATCCGCTCGGGCGCAAGGACTCCTGCTGGCGGGTTGAGGTAGACAAACAGCATCTCGGACCGCCAAAGATGGTTGAGGCTGTTGTAGGCCTTGCGCACGTTGTGGTGGGTCCACACGCGGGTCCATGCACCTGTTTTGGGGTCTTTGATCATGGTTTTCTCGTTCATCCATTCCCGGTAGATCGTTGAAAACTCGTGCAGTTGCACACCCCACGCGGCGGCTTCATCCAGTGTGGTGATCCGGGTCAGTTTCAGCGCAAGTCGGTAGATGGTGCGCCCGGCATCGGTGCGTGGGTTGGTGGTGGTGTAGCGGCGGACCACGCGTTGGGCGTGGACGAGGCAGCGTTGAATTTTCGTAGTCGGCCAGCACTTTTTGATTGCGCTGTATGCGCCTTGGCCGCCGTCGATGACGGCGATGAGTGGGGCTTCGATGCGTTCAAGCAGCAGTTGGTAGTCGCGGGTGGTTTCGTGTTTGCACCAGTGCCAGGCGATCACGTGGTCGATGGTCGCCGCGACGATCAGGCAGCCACCGGCGGTGTAGGTGCCATCGAGAAATACCTGGTCGTAGATCCGCTTGTGGTGGCCGGCGGTGGGGTCAGGCACATCAACGAGCCAGCACCACTTGAAGCGCCGCTTCATGGTGGCGCGGCTAACACCGTTTCGTTTGGCTAGGTCGTCGAGTGATATTGCGGTGGTGCAATGCTCGATGAACTGGGTGAACACTGCCGCGTTGGTGATGTCGTTTCGACGTTTGACGCTGGAGGCGCCGCATTGTTTGCAGCGCCATCTGGTGGTGCCTTTGCTGGTGGTGCCGTTGCGTTTCATTTCACCGCCGCAGTGGCAGCGTGGTTGGTTCTTCGACATTGCGACACCACACCACGCCGCGCATAGCACATCACGGCTGCCACACCGAGGATTTCCCGTCGGGGGCTAGATATATGCTTCCGGAGCATATACTTTCCGGAAACCTACAGGTCAATCCGTGAAAATCCGCGATTCCGGACACACTTTTTGACCCTTAACCCTTGGTTTCTGTCGGTTGACGGGAAGTTTGCGTGTCCGCCCAGTTTGAGGGCTTGTTCGATGCGGTGCAGCCGTAGGTCGAGTTCGTTCTGGCGTCGTGCGATCGCGAGGGCGATGCGCATGGTGCATGCGTGGTCGAGCATCGGATCGTCCGTGCGCTGGCCCGTGGTTTCGGATTTGTCCTCGTTCATGGGACTGTCGGCCTTTCTATGGGTGGGATGGTTCCACGAGCGTGAGTTCGGTGACGAGCCGATTGACGACGATGCCGGTCTCCCCCGTCGCGTAGGTGAATTCGGTCATTTCCTTTTCCTTTCCTTGTTGTCGTTGAAGTCGAATGCGATGCCCTTGTCCTTGTCGATGAGGATCGCGGCGTCGAACCCGCTGCCCTTCCTCGAGGTGAAGCCCTTGAGACTGACCTTCCGGCCGGCGAGCAGGCCGCGCATGGTCGTGTCGGTGATGGTCTTGCCGGCCACGGTCGTCCAGGCGCGCCAGCCGCATCCCTCCGTGGTCCTCCATGTACCGTCGGATTGTTTC	gi|1403570559|emb|LS483459.1|	90.141	71.0	7.0	0.0	638.0	708.0	1431543.0	1431613.0	3.87e-11	85.7	1403570559.0	LS483459	2414649.0	38289	Corynebacterium jeikeium strain NCTC11914 genome assembly, chromosome: 1
4_49	GGGTTAAGGGTCAAAATGTGTGTCTGGCTCGGCGTGTCGCGGGGGTTAGATTTGGCCTTTTTGAATGCCGATTGAGTGGGTGTAGTCGGTGTCGATAGCGTTGTCGTAGAGGGCTGGGCGTCCTGTTTCGTGGTCGGCTTGGTTCTCGGTTTGGGTCAGGGTGGATACTTTGGCGAGTTGGCCCTGGCCCCAGTCGGACTGCCTGGCGATTCGTACTGGATCGTCAGGCAGTTCCGTTTTTAAGTAGAGCCACCAATCCAGCATGCGGCGTTGTCGTTCGCCTGATCTGCCGCGGTGGGTTCTGGCGAGCAGTTTGAGCTGGGCGTTGATGCCGCCTTCTAAGCTGTTGGTGGTGGATTTGATCCGCTCGGGCGCAAGGACTCCTGCTGGCGGGTTGAGGTAGACAAACAGCATCTCGGACCGCCAAAGATGGTTGAGGCTGTTGTAGGCCTTGCGCACGTTGTGGTGGGTCCACACGCGGGTCCATGCACCTGTTTTGGGGTCTTTGATCATGGTTTTCTCGTTCATCCATTCCCGGTAGATCGTTGAAAACTCGTGCAGTTGCACACCCCACGCGGCGGCTTCATCCAGTGTGGTGATCCGGGTCAGTTTCAGCGCAAGTCGGTAGATGGTGCGCCCGGCATCGGTGCGTGGGTTGGTGGTGGTGTAGCGGCGGACCACGCGTTGGGCGTGGACGAGGCAGCGTTGAATTTTCGTAGTCGGCCAGCACTTTTTGATTGCGCTGTATGCGCCTTGGCCGCCGTCGATGACGGCGATGAGTGGGGCTTCGATGCGTTCAAGCAGCAGTTGGTAGTCGCGGGTGGTTTCGTGTTTGCACCAGTGCCAGGCGATCACGTGGTCGATGGTCGCCGCGACGATCAGGCAGCCACCGGCGGTGTAGGTGCCATCGAGAAATACCTGGTCGTAGATCCGCTTGTGGTGGCCGGCGGTGGGGTCAGGCACATCAACGAGCCAGCACCACTTGAAGCGCCGCTTCATGGTGGCGCGGCTAACACCGTTTCGTTTGGCTAGGTCGTCGAGTGATATTGCGGTGGTGCAATGCTCGATGAACTGGGTGAACACTGCCGCGTTGGTGATGTCGTTTCGACGTTTGACGCTGGAGGCGCCGCATTGTTTGCAGCGCCATCTGGTGGTGCCTTTGCTGGTGGTGCCGTTGCGTTTCATTTCACCGCCGCAGTGGCAGCGTGGTTGGTTCTTCGACATTGCGACACCACACCACGCCGCGCATAGCACATCACGGCTGCCACACCGAGGATTTCCCGTCGGGGGCTAGATATATGCTTCCGGAGCATATACTTTCCGGAAACCTACAGGTCAATCCGTGAAAATCCGCGATTCCGGACACACTTTTTGACCCTTAACCCTTGGTTTCTGTCGGTTGACGGGAAGTTTGCGTGTCCGCCCAGTTTGAGGGCTTGTTCGATGCGGTGCAGCCGTAGGTCGAGTTCGTTCTGGCGTCGTGCGATCGCGAGGGCGATGCGCATGGTGCATGCGTGGTCGAGCATCGGATCGTCCGTGCGCTGGCCCGTGGTTTCGGATTTGTCCTCGTTCATGGGACTGTCGGCCTTTCTATGGGTGGGATGGTTCCACGAGCGTGAGTTCGGTGACGAGCCGATTGACGACGATGCCGGTCTCCCCCGTCGCGTAGGTGAATTCGGTCATTTCCTTTTCCTTTCCTTGTTGTCGTTGAAGTCGAATGCGATGCCCTTGTCCTTGTCGATGAGGATCGCGGCGTCGAACCCGCTGCCCTTCCTCGAGGTGAAGCCCTTGAGACTGACCTTCCGGCCGGCGAGCAGGCCGCGCATGGTCGTGTCGGTGATGGTCTTGCCGGCCACGGTCGTCCAGGCGCGCCAGCCGCATCCCTCCGTGGTCCTCCATGTACCGTCGGATTGTTTC	gi|1403570559|emb|LS483459.1|	90.141	71.0	7.0	0.0	638.0	708.0	1581106.0	1581036.0	3.87e-11	85.7	1403570559.0	LS483459	2414649.0	38289	Corynebacterium jeikeium strain NCTC11914 genome assembly, chromosome: 1
4_49	GGGTTAAGGGTCAAAATGTGTGTCTGGCTCGGCGTGTCGCGGGGGTTAGATTTGGCCTTTTTGAATGCCGATTGAGTGGGTGTAGTCGGTGTCGATAGCGTTGTCGTAGAGGGCTGGGCGTCCTGTTTCGTGGTCGGCTTGGTTCTCGGTTTGGGTCAGGGTGGATACTTTGGCGAGTTGGCCCTGGCCCCAGTCGGACTGCCTGGCGATTCGTACTGGATCGTCAGGCAGTTCCGTTTTTAAGTAGAGCCACCAATCCAGCATGCGGCGTTGTCGTTCGCCTGATCTGCCGCGGTGGGTTCTGGCGAGCAGTTTGAGCTGGGCGTTGATGCCGCCTTCTAAGCTGTTGGTGGTGGATTTGATCCGCTCGGGCGCAAGGACTCCTGCTGGCGGGTTGAGGTAGACAAACAGCATCTCGGACCGCCAAAGATGGTTGAGGCTGTTGTAGGCCTTGCGCACGTTGTGGTGGGTCCACACGCGGGTCCATGCACCTGTTTTGGGGTCTTTGATCATGGTTTTCTCGTTCATCCATTCCCGGTAGATCGTTGAAAACTCGTGCAGTTGCACACCCCACGCGGCGGCTTCATCCAGTGTGGTGATCCGGGTCAGTTTCAGCGCAAGTCGGTAGATGGTGCGCCCGGCATCGGTGCGTGGGTTGGTGGTGGTGTAGCGGCGGACCACGCGTTGGGCGTGGACGAGGCAGCGTTGAATTTTCGTAGTCGGCCAGCACTTTTTGATTGCGCTGTATGCGCCTTGGCCGCCGTCGATGACGGCGATGAGTGGGGCTTCGATGCGTTCAAGCAGCAGTTGGTAGTCGCGGGTGGTTTCGTGTTTGCACCAGTGCCAGGCGATCACGTGGTCGATGGTCGCCGCGACGATCAGGCAGCCACCGGCGGTGTAGGTGCCATCGAGAAATACCTGGTCGTAGATCCGCTTGTGGTGGCCGGCGGTGGGGTCAGGCACATCAACGAGCCAGCACCACTTGAAGCGCCGCTTCATGGTGGCGCGGCTAACACCGTTTCGTTTGGCTAGGTCGTCGAGTGATATTGCGGTGGTGCAATGCTCGATGAACTGGGTGAACACTGCCGCGTTGGTGATGTCGTTTCGACGTTTGACGCTGGAGGCGCCGCATTGTTTGCAGCGCCATCTGGTGGTGCCTTTGCTGGTGGTGCCGTTGCGTTTCATTTCACCGCCGCAGTGGCAGCGTGGTTGGTTCTTCGACATTGCGACACCACACCACGCCGCGCATAGCACATCACGGCTGCCACACCGAGGATTTCCCGTCGGGGGCTAGATATATGCTTCCGGAGCATATACTTTCCGGAAACCTACAGGTCAATCCGTGAAAATCCGCGATTCCGGACACACTTTTTGACCCTTAACCCTTGGTTTCTGTCGGTTGACGGGAAGTTTGCGTGTCCGCCCAGTTTGAGGGCTTGTTCGATGCGGTGCAGCCGTAGGTCGAGTTCGTTCTGGCGTCGTGCGATCGCGAGGGCGATGCGCATGGTGCATGCGTGGTCGAGCATCGGATCGTCCGTGCGCTGGCCCGTGGTTTCGGATTTGTCCTCGTTCATGGGACTGTCGGCCTTTCTATGGGTGGGATGGTTCCACGAGCGTGAGTTCGGTGACGAGCCGATTGACGACGATGCCGGTCTCCCCCGTCGCGTAGGTGAATTCGGTCATTTCCTTTTCCTTTCCTTGTTGTCGTTGAAGTCGAATGCGATGCCCTTGTCCTTGTCGATGAGGATCGCGGCGTCGAACCCGCTGCCCTTCCTCGAGGTGAAGCCCTTGAGACTGACCTTCCGGCCGGCGAGCAGGCCGCGCATGGTCGTGTCGGTGATGGTCTTGCCGGCCACGGTCGTCCAGGCGCGCCAGCCGCATCCCTCCGTGGTCCTCCATGTACCGTCGGATTGTTTC	gi|1403570559|emb|LS483459.1|	90.141	71.0	7.0	0.0	638.0	708.0	1798429.0	1798359.0	3.87e-11	85.7	1403570559.0	LS483459	2414649.0	38289	Corynebacterium jeikeium strain NCTC11914 genome assembly, chromosome: 1
4_49	GGGTTAAGGGTCAAAATGTGTGTCTGGCTCGGCGTGTCGCGGGGGTTAGATTTGGCCTTTTTGAATGCCGATTGAGTGGGTGTAGTCGGTGTCGATAGCGTTGTCGTAGAGGGCTGGGCGTCCTGTTTCGTGGTCGGCTTGGTTCTCGGTTTGGGTCAGGGTGGATACTTTGGCGAGTTGGCCCTGGCCCCAGTCGGACTGCCTGGCGATTCGTACTGGATCGTCAGGCAGTTCCGTTTTTAAGTAGAGCCACCAATCCAGCATGCGGCGTTGTCGTTCGCCTGATCTGCCGCGGTGGGTTCTGGCGAGCAGTTTGAGCTGGGCGTTGATGCCGCCTTCTAAGCTGTTGGTGGTGGATTTGATCCGCTCGGGCGCAAGGACTCCTGCTGGCGGGTTGAGGTAGACAAACAGCATCTCGGACCGCCAAAGATGGTTGAGGCTGTTGTAGGCCTTGCGCACGTTGTGGTGGGTCCACACGCGGGTCCATGCACCTGTTTTGGGGTCTTTGATCATGGTTTTCTCGTTCATCCATTCCCGGTAGATCGTTGAAAACTCGTGCAGTTGCACACCCCACGCGGCGGCTTCATCCAGTGTGGTGATCCGGGTCAGTTTCAGCGCAAGTCGGTAGATGGTGCGCCCGGCATCGGTGCGTGGGTTGGTGGTGGTGTAGCGGCGGACCACGCGTTGGGCGTGGACGAGGCAGCGTTGAATTTTCGTAGTCGGCCAGCACTTTTTGATTGCGCTGTATGCGCCTTGGCCGCCGTCGATGACGGCGATGAGTGGGGCTTCGATGCGTTCAAGCAGCAGTTGGTAGTCGCGGGTGGTTTCGTGTTTGCACCAGTGCCAGGCGATCACGTGGTCGATGGTCGCCGCGACGATCAGGCAGCCACCGGCGGTGTAGGTGCCATCGAGAAATACCTGGTCGTAGATCCGCTTGTGGTGGCCGGCGGTGGGGTCAGGCACATCAACGAGCCAGCACCACTTGAAGCGCCGCTTCATGGTGGCGCGGCTAACACCGTTTCGTTTGGCTAGGTCGTCGAGTGATATTGCGGTGGTGCAATGCTCGATGAACTGGGTGAACACTGCCGCGTTGGTGATGTCGTTTCGACGTTTGACGCTGGAGGCGCCGCATTGTTTGCAGCGCCATCTGGTGGTGCCTTTGCTGGTGGTGCCGTTGCGTTTCATTTCACCGCCGCAGTGGCAGCGTGGTTGGTTCTTCGACATTGCGACACCACACCACGCCGCGCATAGCACATCACGGCTGCCACACCGAGGATTTCCCGTCGGGGGCTAGATATATGCTTCCGGAGCATATACTTTCCGGAAACCTACAGGTCAATCCGTGAAAATCCGCGATTCCGGACACACTTTTTGACCCTTAACCCTTGGTTTCTGTCGGTTGACGGGAAGTTTGCGTGTCCGCCCAGTTTGAGGGCTTGTTCGATGCGGTGCAGCCGTAGGTCGAGTTCGTTCTGGCGTCGTGCGATCGCGAGGGCGATGCGCATGGTGCATGCGTGGTCGAGCATCGGATCGTCCGTGCGCTGGCCCGTGGTTTCGGATTTGTCCTCGTTCATGGGACTGTCGGCCTTTCTATGGGTGGGATGGTTCCACGAGCGTGAGTTCGGTGACGAGCCGATTGACGACGATGCCGGTCTCCCCCGTCGCGTAGGTGAATTCGGTCATTTCCTTTTCCTTTCCTTGTTGTCGTTGAAGTCGAATGCGATGCCCTTGTCCTTGTCGATGAGGATCGCGGCGTCGAACCCGCTGCCCTTCCTCGAGGTGAAGCCCTTGAGACTGACCTTCCGGCCGGCGAGCAGGCCGCGCATGGTCGTGTCGGTGATGGTCTTGCCGGCCACGGTCGTCCAGGCGCGCCAGCCGCATCCCTCCGTGGTCCTCCATGTACCGTCGGATTGTTTC	gi|1403570559|emb|LS483459.1|	90.141	71.0	7.0	0.0	638.0	708.0	1934022.0	1933952.0	3.87e-11	85.7	1403570559.0	LS483459	2414649.0	38289	Corynebacterium jeikeium strain NCTC11914 genome assembly, chromosome: 1
4_49	GGGTTAAGGGTCAAAATGTGTGTCTGGCTCGGCGTGTCGCGGGGGTTAGATTTGGCCTTTTTGAATGCCGATTGAGTGGGTGTAGTCGGTGTCGATAGCGTTGTCGTAGAGGGCTGGGCGTCCTGTTTCGTGGTCGGCTTGGTTCTCGGTTTGGGTCAGGGTGGATACTTTGGCGAGTTGGCCCTGGCCCCAGTCGGACTGCCTGGCGATTCGTACTGGATCGTCAGGCAGTTCCGTTTTTAAGTAGAGCCACCAATCCAGCATGCGGCGTTGTCGTTCGCCTGATCTGCCGCGGTGGGTTCTGGCGAGCAGTTTGAGCTGGGCGTTGATGCCGCCTTCTAAGCTGTTGGTGGTGGATTTGATCCGCTCGGGCGCAAGGACTCCTGCTGGCGGGTTGAGGTAGACAAACAGCATCTCGGACCGCCAAAGATGGTTGAGGCTGTTGTAGGCCTTGCGCACGTTGTGGTGGGTCCACACGCGGGTCCATGCACCTGTTTTGGGGTCTTTGATCATGGTTTTCTCGTTCATCCATTCCCGGTAGATCGTTGAAAACTCGTGCAGTTGCACACCCCACGCGGCGGCTTCATCCAGTGTGGTGATCCGGGTCAGTTTCAGCGCAAGTCGGTAGATGGTGCGCCCGGCATCGGTGCGTGGGTTGGTGGTGGTGTAGCGGCGGACCACGCGTTGGGCGTGGACGAGGCAGCGTTGAATTTTCGTAGTCGGCCAGCACTTTTTGATTGCGCTGTATGCGCCTTGGCCGCCGTCGATGACGGCGATGAGTGGGGCTTCGATGCGTTCAAGCAGCAGTTGGTAGTCGCGGGTGGTTTCGTGTTTGCACCAGTGCCAGGCGATCACGTGGTCGATGGTCGCCGCGACGATCAGGCAGCCACCGGCGGTGTAGGTGCCATCGAGAAATACCTGGTCGTAGATCCGCTTGTGGTGGCCGGCGGTGGGGTCAGGCACATCAACGAGCCAGCACCACTTGAAGCGCCGCTTCATGGTGGCGCGGCTAACACCGTTTCGTTTGGCTAGGTCGTCGAGTGATATTGCGGTGGTGCAATGCTCGATGAACTGGGTGAACACTGCCGCGTTGGTGATGTCGTTTCGACGTTTGACGCTGGAGGCGCCGCATTGTTTGCAGCGCCATCTGGTGGTGCCTTTGCTGGTGGTGCCGTTGCGTTTCATTTCACCGCCGCAGTGGCAGCGTGGTTGGTTCTTCGACATTGCGACACCACACCACGCCGCGCATAGCACATCACGGCTGCCACACCGAGGATTTCCCGTCGGGGGCTAGATATATGCTTCCGGAGCATATACTTTCCGGAAACCTACAGGTCAATCCGTGAAAATCCGCGATTCCGGACACACTTTTTGACCCTTAACCCTTGGTTTCTGTCGGTTGACGGGAAGTTTGCGTGTCCGCCCAGTTTGAGGGCTTGTTCGATGCGGTGCAGCCGTAGGTCGAGTTCGTTCTGGCGTCGTGCGATCGCGAGGGCGATGCGCATGGTGCATGCGTGGTCGAGCATCGGATCGTCCGTGCGCTGGCCCGTGGTTTCGGATTTGTCCTCGTTCATGGGACTGTCGGCCTTTCTATGGGTGGGATGGTTCCACGAGCGTGAGTTCGGTGACGAGCCGATTGACGACGATGCCGGTCTCCCCCGTCGCGTAGGTGAATTCGGTCATTTCCTTTTCCTTTCCTTGTTGTCGTTGAAGTCGAATGCGATGCCCTTGTCCTTGTCGATGAGGATCGCGGCGTCGAACCCGCTGCCCTTCCTCGAGGTGAAGCCCTTGAGACTGACCTTCCGGCCGGCGAGCAGGCCGCGCATGGTCGTGTCGGTGATGGTCTTGCCGGCCACGGTCGTCCAGGCGCGCCAGCCGCATCCCTCCGTGGTCCTCCATGTACCGTCGGATTGTTTC	gi|1403570559|emb|LS483459.1|	90.141	71.0	7.0	0.0	638.0	708.0	2171592.0	2171522.0	3.87e-11	85.7	1403570559.0	LS483459	2414649.0	38289	Corynebacterium jeikeium strain NCTC11914 genome assembly, chromosome: 1
4_49	GGGTTAAGGGTCAAAATGTGTGTCTGGCTCGGCGTGTCGCGGGGGTTAGATTTGGCCTTTTTGAATGCCGATTGAGTGGGTGTAGTCGGTGTCGATAGCGTTGTCGTAGAGGGCTGGGCGTCCTGTTTCGTGGTCGGCTTGGTTCTCGGTTTGGGTCAGGGTGGATACTTTGGCGAGTTGGCCCTGGCCCCAGTCGGACTGCCTGGCGATTCGTACTGGATCGTCAGGCAGTTCCGTTTTTAAGTAGAGCCACCAATCCAGCATGCGGCGTTGTCGTTCGCCTGATCTGCCGCGGTGGGTTCTGGCGAGCAGTTTGAGCTGGGCGTTGATGCCGCCTTCTAAGCTGTTGGTGGTGGATTTGATCCGCTCGGGCGCAAGGACTCCTGCTGGCGGGTTGAGGTAGACAAACAGCATCTCGGACCGCCAAAGATGGTTGAGGCTGTTGTAGGCCTTGCGCACGTTGTGGTGGGTCCACACGCGGGTCCATGCACCTGTTTTGGGGTCTTTGATCATGGTTTTCTCGTTCATCCATTCCCGGTAGATCGTTGAAAACTCGTGCAGTTGCACACCCCACGCGGCGGCTTCATCCAGTGTGGTGATCCGGGTCAGTTTCAGCGCAAGTCGGTAGATGGTGCGCCCGGCATCGGTGCGTGGGTTGGTGGTGGTGTAGCGGCGGACCACGCGTTGGGCGTGGACGAGGCAGCGTTGAATTTTCGTAGTCGGCCAGCACTTTTTGATTGCGCTGTATGCGCCTTGGCCGCCGTCGATGACGGCGATGAGTGGGGCTTCGATGCGTTCAAGCAGCAGTTGGTAGTCGCGGGTGGTTTCGTGTTTGCACCAGTGCCAGGCGATCACGTGGTCGATGGTCGCCGCGACGATCAGGCAGCCACCGGCGGTGTAGGTGCCATCGAGAAATACCTGGTCGTAGATCCGCTTGTGGTGGCCGGCGGTGGGGTCAGGCACATCAACGAGCCAGCACCACTTGAAGCGCCGCTTCATGGTGGCGCGGCTAACACCGTTTCGTTTGGCTAGGTCGTCGAGTGATATTGCGGTGGTGCAATGCTCGATGAACTGGGTGAACACTGCCGCGTTGGTGATGTCGTTTCGACGTTTGACGCTGGAGGCGCCGCATTGTTTGCAGCGCCATCTGGTGGTGCCTTTGCTGGTGGTGCCGTTGCGTTTCATTTCACCGCCGCAGTGGCAGCGTGGTTGGTTCTTCGACATTGCGACACCACACCACGCCGCGCATAGCACATCACGGCTGCCACACCGAGGATTTCCCGTCGGGGGCTAGATATATGCTTCCGGAGCATATACTTTCCGGAAACCTACAGGTCAATCCGTGAAAATCCGCGATTCCGGACACACTTTTTGACCCTTAACCCTTGGTTTCTGTCGGTTGACGGGAAGTTTGCGTGTCCGCCCAGTTTGAGGGCTTGTTCGATGCGGTGCAGCCGTAGGTCGAGTTCGTTCTGGCGTCGTGCGATCGCGAGGGCGATGCGCATGGTGCATGCGTGGTCGAGCATCGGATCGTCCGTGCGCTGGCCCGTGGTTTCGGATTTGTCCTCGTTCATGGGACTGTCGGCCTTTCTATGGGTGGGATGGTTCCACGAGCGTGAGTTCGGTGACGAGCCGATTGACGACGATGCCGGTCTCCCCCGTCGCGTAGGTGAATTCGGTCATTTCCTTTTCCTTTCCTTGTTGTCGTTGAAGTCGAATGCGATGCCCTTGTCCTTGTCGATGAGGATCGCGGCGTCGAACCCGCTGCCCTTCCTCGAGGTGAAGCCCTTGAGACTGACCTTCCGGCCGGCGAGCAGGCCGCGCATGGTCGTGTCGGTGATGGTCTTGCCGGCCACGGTCGTCCAGGCGCGCCAGCCGCATCCCTCCGTGGTCCTCCATGTACCGTCGGATTGTTTC	gi|1403570559|emb|LS483459.1|	95.238	42.0	2.0	0.0	500.0	541.0	455793.0	455834.0	9.09e-06	67.9	1403570559.0	LS483459	2414649.0	38289	Corynebacterium jeikeium strain NCTC11914 genome assembly, chromosome: 1
4_49	GGGTTAAGGGTCAAAATGTGTGTCTGGCTCGGCGTGTCGCGGGGGTTAGATTTGGCCTTTTTGAATGCCGATTGAGTGGGTGTAGTCGGTGTCGATAGCGTTGTCGTAGAGGGCTGGGCGTCCTGTTTCGTGGTCGGCTTGGTTCTCGGTTTGGGTCAGGGTGGATACTTTGGCGAGTTGGCCCTGGCCCCAGTCGGACTGCCTGGCGATTCGTACTGGATCGTCAGGCAGTTCCGTTTTTAAGTAGAGCCACCAATCCAGCATGCGGCGTTGTCGTTCGCCTGATCTGCCGCGGTGGGTTCTGGCGAGCAGTTTGAGCTGGGCGTTGATGCCGCCTTCTAAGCTGTTGGTGGTGGATTTGATCCGCTCGGGCGCAAGGACTCCTGCTGGCGGGTTGAGGTAGACAAACAGCATCTCGGACCGCCAAAGATGGTTGAGGCTGTTGTAGGCCTTGCGCACGTTGTGGTGGGTCCACACGCGGGTCCATGCACCTGTTTTGGGGTCTTTGATCATGGTTTTCTCGTTCATCCATTCCCGGTAGATCGTTGAAAACTCGTGCAGTTGCACACCCCACGCGGCGGCTTCATCCAGTGTGGTGATCCGGGTCAGTTTCAGCGCAAGTCGGTAGATGGTGCGCCCGGCATCGGTGCGTGGGTTGGTGGTGGTGTAGCGGCGGACCACGCGTTGGGCGTGGACGAGGCAGCGTTGAATTTTCGTAGTCGGCCAGCACTTTTTGATTGCGCTGTATGCGCCTTGGCCGCCGTCGATGACGGCGATGAGTGGGGCTTCGATGCGTTCAAGCAGCAGTTGGTAGTCGCGGGTGGTTTCGTGTTTGCACCAGTGCCAGGCGATCACGTGGTCGATGGTCGCCGCGACGATCAGGCAGCCACCGGCGGTGTAGGTGCCATCGAGAAATACCTGGTCGTAGATCCGCTTGTGGTGGCCGGCGGTGGGGTCAGGCACATCAACGAGCCAGCACCACTTGAAGCGCCGCTTCATGGTGGCGCGGCTAACACCGTTTCGTTTGGCTAGGTCGTCGAGTGATATTGCGGTGGTGCAATGCTCGATGAACTGGGTGAACACTGCCGCGTTGGTGATGTCGTTTCGACGTTTGACGCTGGAGGCGCCGCATTGTTTGCAGCGCCATCTGGTGGTGCCTTTGCTGGTGGTGCCGTTGCGTTTCATTTCACCGCCGCAGTGGCAGCGTGGTTGGTTCTTCGACATTGCGACACCACACCACGCCGCGCATAGCACATCACGGCTGCCACACCGAGGATTTCCCGTCGGGGGCTAGATATATGCTTCCGGAGCATATACTTTCCGGAAACCTACAGGTCAATCCGTGAAAATCCGCGATTCCGGACACACTTTTTGACCCTTAACCCTTGGTTTCTGTCGGTTGACGGGAAGTTTGCGTGTCCGCCCAGTTTGAGGGCTTGTTCGATGCGGTGCAGCCGTAGGTCGAGTTCGTTCTGGCGTCGTGCGATCGCGAGGGCGATGCGCATGGTGCATGCGTGGTCGAGCATCGGATCGTCCGTGCGCTGGCCCGTGGTTTCGGATTTGTCCTCGTTCATGGGACTGTCGGCCTTTCTATGGGTGGGATGGTTCCACGAGCGTGAGTTCGGTGACGAGCCGATTGACGACGATGCCGGTCTCCCCCGTCGCGTAGGTGAATTCGGTCATTTCCTTTTCCTTTCCTTGTTGTCGTTGAAGTCGAATGCGATGCCCTTGTCCTTGTCGATGAGGATCGCGGCGTCGAACCCGCTGCCCTTCCTCGAGGTGAAGCCCTTGAGACTGACCTTCCGGCCGGCGAGCAGGCCGCGCATGGTCGTGTCGGTGATGGTCTTGCCGGCCACGGTCGTCCAGGCGCGCCAGCCGCATCCCTCCGTGGTCCTCCATGTACCGTCGGATTGTTTC	gi|1403570559|emb|LS483459.1|	95.238	42.0	2.0	0.0	500.0	541.0	642538.0	642579.0	9.09e-06	67.9	1403570559.0	LS483459	2414649.0	38289	Corynebacterium jeikeium strain NCTC11914 genome assembly, chromosome: 1
4_49	GGGTTAAGGGTCAAAATGTGTGTCTGGCTCGGCGTGTCGCGGGGGTTAGATTTGGCCTTTTTGAATGCCGATTGAGTGGGTGTAGTCGGTGTCGATAGCGTTGTCGTAGAGGGCTGGGCGTCCTGTTTCGTGGTCGGCTTGGTTCTCGGTTTGGGTCAGGGTGGATACTTTGGCGAGTTGGCCCTGGCCCCAGTCGGACTGCCTGGCGATTCGTACTGGATCGTCAGGCAGTTCCGTTTTTAAGTAGAGCCACCAATCCAGCATGCGGCGTTGTCGTTCGCCTGATCTGCCGCGGTGGGTTCTGGCGAGCAGTTTGAGCTGGGCGTTGATGCCGCCTTCTAAGCTGTTGGTGGTGGATTTGATCCGCTCGGGCGCAAGGACTCCTGCTGGCGGGTTGAGGTAGACAAACAGCATCTCGGACCGCCAAAGATGGTTGAGGCTGTTGTAGGCCTTGCGCACGTTGTGGTGGGTCCACACGCGGGTCCATGCACCTGTTTTGGGGTCTTTGATCATGGTTTTCTCGTTCATCCATTCCCGGTAGATCGTTGAAAACTCGTGCAGTTGCACACCCCACGCGGCGGCTTCATCCAGTGTGGTGATCCGGGTCAGTTTCAGCGCAAGTCGGTAGATGGTGCGCCCGGCATCGGTGCGTGGGTTGGTGGTGGTGTAGCGGCGGACCACGCGTTGGGCGTGGACGAGGCAGCGTTGAATTTTCGTAGTCGGCCAGCACTTTTTGATTGCGCTGTATGCGCCTTGGCCGCCGTCGATGACGGCGATGAGTGGGGCTTCGATGCGTTCAAGCAGCAGTTGGTAGTCGCGGGTGGTTTCGTGTTTGCACCAGTGCCAGGCGATCACGTGGTCGATGGTCGCCGCGACGATCAGGCAGCCACCGGCGGTGTAGGTGCCATCGAGAAATACCTGGTCGTAGATCCGCTTGTGGTGGCCGGCGGTGGGGTCAGGCACATCAACGAGCCAGCACCACTTGAAGCGCCGCTTCATGGTGGCGCGGCTAACACCGTTTCGTTTGGCTAGGTCGTCGAGTGATATTGCGGTGGTGCAATGCTCGATGAACTGGGTGAACACTGCCGCGTTGGTGATGTCGTTTCGACGTTTGACGCTGGAGGCGCCGCATTGTTTGCAGCGCCATCTGGTGGTGCCTTTGCTGGTGGTGCCGTTGCGTTTCATTTCACCGCCGCAGTGGCAGCGTGGTTGGTTCTTCGACATTGCGACACCACACCACGCCGCGCATAGCACATCACGGCTGCCACACCGAGGATTTCCCGTCGGGGGCTAGATATATGCTTCCGGAGCATATACTTTCCGGAAACCTACAGGTCAATCCGTGAAAATCCGCGATTCCGGACACACTTTTTGACCCTTAACCCTTGGTTTCTGTCGGTTGACGGGAAGTTTGCGTGTCCGCCCAGTTTGAGGGCTTGTTCGATGCGGTGCAGCCGTAGGTCGAGTTCGTTCTGGCGTCGTGCGATCGCGAGGGCGATGCGCATGGTGCATGCGTGGTCGAGCATCGGATCGTCCGTGCGCTGGCCCGTGGTTTCGGATTTGTCCTCGTTCATGGGACTGTCGGCCTTTCTATGGGTGGGATGGTTCCACGAGCGTGAGTTCGGTGACGAGCCGATTGACGACGATGCCGGTCTCCCCCGTCGCGTAGGTGAATTCGGTCATTTCCTTTTCCTTTCCTTGTTGTCGTTGAAGTCGAATGCGATGCCCTTGTCCTTGTCGATGAGGATCGCGGCGTCGAACCCGCTGCCCTTCCTCGAGGTGAAGCCCTTGAGACTGACCTTCCGGCCGGCGAGCAGGCCGCGCATGGTCGTGTCGGTGATGGTCTTGCCGGCCACGGTCGTCCAGGCGCGCCAGCCGCATCCCTCCGTGGTCCTCCATGTACCGTCGGATTGTTTC	gi|1403570559|emb|LS483459.1|	95.238	42.0	2.0	0.0	500.0	541.0	667276.0	667317.0	9.09e-06	67.9	1403570559.0	LS483459	2414649.0	38289	Corynebacterium jeikeium strain NCTC11914 genome assembly, chromosome: 1
4_49	GGGTTAAGGGTCAAAATGTGTGTCTGGCTCGGCGTGTCGCGGGGGTTAGATTTGGCCTTTTTGAATGCCGATTGAGTGGGTGTAGTCGGTGTCGATAGCGTTGTCGTAGAGGGCTGGGCGTCCTGTTTCGTGGTCGGCTTGGTTCTCGGTTTGGGTCAGGGTGGATACTTTGGCGAGTTGGCCCTGGCCCCAGTCGGACTGCCTGGCGATTCGTACTGGATCGTCAGGCAGTTCCGTTTTTAAGTAGAGCCACCAATCCAGCATGCGGCGTTGTCGTTCGCCTGATCTGCCGCGGTGGGTTCTGGCGAGCAGTTTGAGCTGGGCGTTGATGCCGCCTTCTAAGCTGTTGGTGGTGGATTTGATCCGCTCGGGCGCAAGGACTCCTGCTGGCGGGTTGAGGTAGACAAACAGCATCTCGGACCGCCAAAGATGGTTGAGGCTGTTGTAGGCCTTGCGCACGTTGTGGTGGGTCCACACGCGGGTCCATGCACCTGTTTTGGGGTCTTTGATCATGGTTTTCTCGTTCATCCATTCCCGGTAGATCGTTGAAAACTCGTGCAGTTGCACACCCCACGCGGCGGCTTCATCCAGTGTGGTGATCCGGGTCAGTTTCAGCGCAAGTCGGTAGATGGTGCGCCCGGCATCGGTGCGTGGGTTGGTGGTGGTGTAGCGGCGGACCACGCGTTGGGCGTGGACGAGGCAGCGTTGAATTTTCGTAGTCGGCCAGCACTTTTTGATTGCGCTGTATGCGCCTTGGCCGCCGTCGATGACGGCGATGAGTGGGGCTTCGATGCGTTCAAGCAGCAGTTGGTAGTCGCGGGTGGTTTCGTGTTTGCACCAGTGCCAGGCGATCACGTGGTCGATGGTCGCCGCGACGATCAGGCAGCCACCGGCGGTGTAGGTGCCATCGAGAAATACCTGGTCGTAGATCCGCTTGTGGTGGCCGGCGGTGGGGTCAGGCACATCAACGAGCCAGCACCACTTGAAGCGCCGCTTCATGGTGGCGCGGCTAACACCGTTTCGTTTGGCTAGGTCGTCGAGTGATATTGCGGTGGTGCAATGCTCGATGAACTGGGTGAACACTGCCGCGTTGGTGATGTCGTTTCGACGTTTGACGCTGGAGGCGCCGCATTGTTTGCAGCGCCATCTGGTGGTGCCTTTGCTGGTGGTGCCGTTGCGTTTCATTTCACCGCCGCAGTGGCAGCGTGGTTGGTTCTTCGACATTGCGACACCACACCACGCCGCGCATAGCACATCACGGCTGCCACACCGAGGATTTCCCGTCGGGGGCTAGATATATGCTTCCGGAGCATATACTTTCCGGAAACCTACAGGTCAATCCGTGAAAATCCGCGATTCCGGACACACTTTTTGACCCTTAACCCTTGGTTTCTGTCGGTTGACGGGAAGTTTGCGTGTCCGCCCAGTTTGAGGGCTTGTTCGATGCGGTGCAGCCGTAGGTCGAGTTCGTTCTGGCGTCGTGCGATCGCGAGGGCGATGCGCATGGTGCATGCGTGGTCGAGCATCGGATCGTCCGTGCGCTGGCCCGTGGTTTCGGATTTGTCCTCGTTCATGGGACTGTCGGCCTTTCTATGGGTGGGATGGTTCCACGAGCGTGAGTTCGGTGACGAGCCGATTGACGACGATGCCGGTCTCCCCCGTCGCGTAGGTGAATTCGGTCATTTCCTTTTCCTTTCCTTGTTGTCGTTGAAGTCGAATGCGATGCCCTTGTCCTTGTCGATGAGGATCGCGGCGTCGAACCCGCTGCCCTTCCTCGAGGTGAAGCCCTTGAGACTGACCTTCCGGCCGGCGAGCAGGCCGCGCATGGTCGTGTCGGTGATGGTCTTGCCGGCCACGGTCGTCCAGGCGCGCCAGCCGCATCCCTCCGTGGTCCTCCATGTACCGTCGGATTGTTTC	gi|1403570559|emb|LS483459.1|	95.238	42.0	2.0	0.0	500.0	541.0	703238.0	703279.0	9.09e-06	67.9	1403570559.0	LS483459	2414649.0	38289	Corynebacterium jeikeium strain NCTC11914 genome assembly, chromosome: 1
4_49	GGGTTAAGGGTCAAAATGTGTGTCTGGCTCGGCGTGTCGCGGGGGTTAGATTTGGCCTTTTTGAATGCCGATTGAGTGGGTGTAGTCGGTGTCGATAGCGTTGTCGTAGAGGGCTGGGCGTCCTGTTTCGTGGTCGGCTTGGTTCTCGGTTTGGGTCAGGGTGGATACTTTGGCGAGTTGGCCCTGGCCCCAGTCGGACTGCCTGGCGATTCGTACTGGATCGTCAGGCAGTTCCGTTTTTAAGTAGAGCCACCAATCCAGCATGCGGCGTTGTCGTTCGCCTGATCTGCCGCGGTGGGTTCTGGCGAGCAGTTTGAGCTGGGCGTTGATGCCGCCTTCTAAGCTGTTGGTGGTGGATTTGATCCGCTCGGGCGCAAGGACTCCTGCTGGCGGGTTGAGGTAGACAAACAGCATCTCGGACCGCCAAAGATGGTTGAGGCTGTTGTAGGCCTTGCGCACGTTGTGGTGGGTCCACACGCGGGTCCATGCACCTGTTTTGGGGTCTTTGATCATGGTTTTCTCGTTCATCCATTCCCGGTAGATCGTTGAAAACTCGTGCAGTTGCACACCCCACGCGGCGGCTTCATCCAGTGTGGTGATCCGGGTCAGTTTCAGCGCAAGTCGGTAGATGGTGCGCCCGGCATCGGTGCGTGGGTTGGTGGTGGTGTAGCGGCGGACCACGCGTTGGGCGTGGACGAGGCAGCGTTGAATTTTCGTAGTCGGCCAGCACTTTTTGATTGCGCTGTATGCGCCTTGGCCGCCGTCGATGACGGCGATGAGTGGGGCTTCGATGCGTTCAAGCAGCAGTTGGTAGTCGCGGGTGGTTTCGTGTTTGCACCAGTGCCAGGCGATCACGTGGTCGATGGTCGCCGCGACGATCAGGCAGCCACCGGCGGTGTAGGTGCCATCGAGAAATACCTGGTCGTAGATCCGCTTGTGGTGGCCGGCGGTGGGGTCAGGCACATCAACGAGCCAGCACCACTTGAAGCGCCGCTTCATGGTGGCGCGGCTAACACCGTTTCGTTTGGCTAGGTCGTCGAGTGATATTGCGGTGGTGCAATGCTCGATGAACTGGGTGAACACTGCCGCGTTGGTGATGTCGTTTCGACGTTTGACGCTGGAGGCGCCGCATTGTTTGCAGCGCCATCTGGTGGTGCCTTTGCTGGTGGTGCCGTTGCGTTTCATTTCACCGCCGCAGTGGCAGCGTGGTTGGTTCTTCGACATTGCGACACCACACCACGCCGCGCATAGCACATCACGGCTGCCACACCGAGGATTTCCCGTCGGGGGCTAGATATATGCTTCCGGAGCATATACTTTCCGGAAACCTACAGGTCAATCCGTGAAAATCCGCGATTCCGGACACACTTTTTGACCCTTAACCCTTGGTTTCTGTCGGTTGACGGGAAGTTTGCGTGTCCGCCCAGTTTGAGGGCTTGTTCGATGCGGTGCAGCCGTAGGTCGAGTTCGTTCTGGCGTCGTGCGATCGCGAGGGCGATGCGCATGGTGCATGCGTGGTCGAGCATCGGATCGTCCGTGCGCTGGCCCGTGGTTTCGGATTTGTCCTCGTTCATGGGACTGTCGGCCTTTCTATGGGTGGGATGGTTCCACGAGCGTGAGTTCGGTGACGAGCCGATTGACGACGATGCCGGTCTCCCCCGTCGCGTAGGTGAATTCGGTCATTTCCTTTTCCTTTCCTTGTTGTCGTTGAAGTCGAATGCGATGCCCTTGTCCTTGTCGATGAGGATCGCGGCGTCGAACCCGCTGCCCTTCCTCGAGGTGAAGCCCTTGAGACTGACCTTCCGGCCGGCGAGCAGGCCGCGCATGGTCGTGTCGGTGATGGTCTTGCCGGCCACGGTCGTCCAGGCGCGCCAGCCGCATCCCTCCGTGGTCCTCCATGTACCGTCGGATTGTTTC	gi|1403570559|emb|LS483459.1|	95.238	42.0	2.0	0.0	500.0	541.0	1429355.0	1429314.0	9.09e-06	67.9	1403570559.0	LS483459	2414649.0	38289	Corynebacterium jeikeium strain NCTC11914 genome assembly, chromosome: 1
4_49	GGGTTAAGGGTCAAAATGTGTGTCTGGCTCGGCGTGTCGCGGGGGTTAGATTTGGCCTTTTTGAATGCCGATTGAGTGGGTGTAGTCGGTGTCGATAGCGTTGTCGTAGAGGGCTGGGCGTCCTGTTTCGTGGTCGGCTTGGTTCTCGGTTTGGGTCAGGGTGGATACTTTGGCGAGTTGGCCCTGGCCCCAGTCGGACTGCCTGGCGATTCGTACTGGATCGTCAGGCAGTTCCGTTTTTAAGTAGAGCCACCAATCCAGCATGCGGCGTTGTCGTTCGCCTGATCTGCCGCGGTGGGTTCTGGCGAGCAGTTTGAGCTGGGCGTTGATGCCGCCTTCTAAGCTGTTGGTGGTGGATTTGATCCGCTCGGGCGCAAGGACTCCTGCTGGCGGGTTGAGGTAGACAAACAGCATCTCGGACCGCCAAAGATGGTTGAGGCTGTTGTAGGCCTTGCGCACGTTGTGGTGGGTCCACACGCGGGTCCATGCACCTGTTTTGGGGTCTTTGATCATGGTTTTCTCGTTCATCCATTCCCGGTAGATCGTTGAAAACTCGTGCAGTTGCACACCCCACGCGGCGGCTTCATCCAGTGTGGTGATCCGGGTCAGTTTCAGCGCAAGTCGGTAGATGGTGCGCCCGGCATCGGTGCGTGGGTTGGTGGTGGTGTAGCGGCGGACCACGCGTTGGGCGTGGACGAGGCAGCGTTGAATTTTCGTAGTCGGCCAGCACTTTTTGATTGCGCTGTATGCGCCTTGGCCGCCGTCGATGACGGCGATGAGTGGGGCTTCGATGCGTTCAAGCAGCAGTTGGTAGTCGCGGGTGGTTTCGTGTTTGCACCAGTGCCAGGCGATCACGTGGTCGATGGTCGCCGCGACGATCAGGCAGCCACCGGCGGTGTAGGTGCCATCGAGAAATACCTGGTCGTAGATCCGCTTGTGGTGGCCGGCGGTGGGGTCAGGCACATCAACGAGCCAGCACCACTTGAAGCGCCGCTTCATGGTGGCGCGGCTAACACCGTTTCGTTTGGCTAGGTCGTCGAGTGATATTGCGGTGGTGCAATGCTCGATGAACTGGGTGAACACTGCCGCGTTGGTGATGTCGTTTCGACGTTTGACGCTGGAGGCGCCGCATTGTTTGCAGCGCCATCTGGTGGTGCCTTTGCTGGTGGTGCCGTTGCGTTTCATTTCACCGCCGCAGTGGCAGCGTGGTTGGTTCTTCGACATTGCGACACCACACCACGCCGCGCATAGCACATCACGGCTGCCACACCGAGGATTTCCCGTCGGGGGCTAGATATATGCTTCCGGAGCATATACTTTCCGGAAACCTACAGGTCAATCCGTGAAAATCCGCGATTCCGGACACACTTTTTGACCCTTAACCCTTGGTTTCTGTCGGTTGACGGGAAGTTTGCGTGTCCGCCCAGTTTGAGGGCTTGTTCGATGCGGTGCAGCCGTAGGTCGAGTTCGTTCTGGCGTCGTGCGATCGCGAGGGCGATGCGCATGGTGCATGCGTGGTCGAGCATCGGATCGTCCGTGCGCTGGCCCGTGGTTTCGGATTTGTCCTCGTTCATGGGACTGTCGGCCTTTCTATGGGTGGGATGGTTCCACGAGCGTGAGTTCGGTGACGAGCCGATTGACGACGATGCCGGTCTCCCCCGTCGCGTAGGTGAATTCGGTCATTTCCTTTTCCTTTCCTTGTTGTCGTTGAAGTCGAATGCGATGCCCTTGTCCTTGTCGATGAGGATCGCGGCGTCGAACCCGCTGCCCTTCCTCGAGGTGAAGCCCTTGAGACTGACCTTCCGGCCGGCGAGCAGGCCGCGCATGGTCGTGTCGGTGATGGTCTTGCCGGCCACGGTCGTCCAGGCGCGCCAGCCGCATCCCTCCGTGGTCCTCCATGTACCGTCGGATTGTTTC	gi|1403570559|emb|LS483459.1|	95.238	42.0	2.0	0.0	500.0	541.0	1431405.0	1431446.0	9.09e-06	67.9	1403570559.0	LS483459	2414649.0	38289	Corynebacterium jeikeium strain NCTC11914 genome assembly, chromosome: 1
4_49	GGGTTAAGGGTCAAAATGTGTGTCTGGCTCGGCGTGTCGCGGGGGTTAGATTTGGCCTTTTTGAATGCCGATTGAGTGGGTGTAGTCGGTGTCGATAGCGTTGTCGTAGAGGGCTGGGCGTCCTGTTTCGTGGTCGGCTTGGTTCTCGGTTTGGGTCAGGGTGGATACTTTGGCGAGTTGGCCCTGGCCCCAGTCGGACTGCCTGGCGATTCGTACTGGATCGTCAGGCAGTTCCGTTTTTAAGTAGAGCCACCAATCCAGCATGCGGCGTTGTCGTTCGCCTGATCTGCCGCGGTGGGTTCTGGCGAGCAGTTTGAGCTGGGCGTTGATGCCGCCTTCTAAGCTGTTGGTGGTGGATTTGATCCGCTCGGGCGCAAGGACTCCTGCTGGCGGGTTGAGGTAGACAAACAGCATCTCGGACCGCCAAAGATGGTTGAGGCTGTTGTAGGCCTTGCGCACGTTGTGGTGGGTCCACACGCGGGTCCATGCACCTGTTTTGGGGTCTTTGATCATGGTTTTCTCGTTCATCCATTCCCGGTAGATCGTTGAAAACTCGTGCAGTTGCACACCCCACGCGGCGGCTTCATCCAGTGTGGTGATCCGGGTCAGTTTCAGCGCAAGTCGGTAGATGGTGCGCCCGGCATCGGTGCGTGGGTTGGTGGTGGTGTAGCGGCGGACCACGCGTTGGGCGTGGACGAGGCAGCGTTGAATTTTCGTAGTCGGCCAGCACTTTTTGATTGCGCTGTATGCGCCTTGGCCGCCGTCGATGACGGCGATGAGTGGGGCTTCGATGCGTTCAAGCAGCAGTTGGTAGTCGCGGGTGGTTTCGTGTTTGCACCAGTGCCAGGCGATCACGTGGTCGATGGTCGCCGCGACGATCAGGCAGCCACCGGCGGTGTAGGTGCCATCGAGAAATACCTGGTCGTAGATCCGCTTGTGGTGGCCGGCGGTGGGGTCAGGCACATCAACGAGCCAGCACCACTTGAAGCGCCGCTTCATGGTGGCGCGGCTAACACCGTTTCGTTTGGCTAGGTCGTCGAGTGATATTGCGGTGGTGCAATGCTCGATGAACTGGGTGAACACTGCCGCGTTGGTGATGTCGTTTCGACGTTTGACGCTGGAGGCGCCGCATTGTTTGCAGCGCCATCTGGTGGTGCCTTTGCTGGTGGTGCCGTTGCGTTTCATTTCACCGCCGCAGTGGCAGCGTGGTTGGTTCTTCGACATTGCGACACCACACCACGCCGCGCATAGCACATCACGGCTGCCACACCGAGGATTTCCCGTCGGGGGCTAGATATATGCTTCCGGAGCATATACTTTCCGGAAACCTACAGGTCAATCCGTGAAAATCCGCGATTCCGGACACACTTTTTGACCCTTAACCCTTGGTTTCTGTCGGTTGACGGGAAGTTTGCGTGTCCGCCCAGTTTGAGGGCTTGTTCGATGCGGTGCAGCCGTAGGTCGAGTTCGTTCTGGCGTCGTGCGATCGCGAGGGCGATGCGCATGGTGCATGCGTGGTCGAGCATCGGATCGTCCGTGCGCTGGCCCGTGGTTTCGGATTTGTCCTCGTTCATGGGACTGTCGGCCTTTCTATGGGTGGGATGGTTCCACGAGCGTGAGTTCGGTGACGAGCCGATTGACGACGATGCCGGTCTCCCCCGTCGCGTAGGTGAATTCGGTCATTTCCTTTTCCTTTCCTTGTTGTCGTTGAAGTCGAATGCGATGCCCTTGTCCTTGTCGATGAGGATCGCGGCGTCGAACCCGCTGCCCTTCCTCGAGGTGAAGCCCTTGAGACTGACCTTCCGGCCGGCGAGCAGGCCGCGCATGGTCGTGTCGGTGATGGTCTTGCCGGCCACGGTCGTCCAGGCGCGCCAGCCGCATCCCTCCGTGGTCCTCCATGTACCGTCGGATTGTTTC	gi|1403570559|emb|LS483459.1|	95.238	42.0	2.0	0.0	500.0	541.0	1581244.0	1581203.0	9.09e-06	67.9	1403570559.0	LS483459	2414649.0	38289	Corynebacterium jeikeium strain NCTC11914 genome assembly, chromosome: 1
4_49	GGGTTAAGGGTCAAAATGTGTGTCTGGCTCGGCGTGTCGCGGGGGTTAGATTTGGCCTTTTTGAATGCCGATTGAGTGGGTGTAGTCGGTGTCGATAGCGTTGTCGTAGAGGGCTGGGCGTCCTGTTTCGTGGTCGGCTTGGTTCTCGGTTTGGGTCAGGGTGGATACTTTGGCGAGTTGGCCCTGGCCCCAGTCGGACTGCCTGGCGATTCGTACTGGATCGTCAGGCAGTTCCGTTTTTAAGTAGAGCCACCAATCCAGCATGCGGCGTTGTCGTTCGCCTGATCTGCCGCGGTGGGTTCTGGCGAGCAGTTTGAGCTGGGCGTTGATGCCGCCTTCTAAGCTGTTGGTGGTGGATTTGATCCGCTCGGGCGCAAGGACTCCTGCTGGCGGGTTGAGGTAGACAAACAGCATCTCGGACCGCCAAAGATGGTTGAGGCTGTTGTAGGCCTTGCGCACGTTGTGGTGGGTCCACACGCGGGTCCATGCACCTGTTTTGGGGTCTTTGATCATGGTTTTCTCGTTCATCCATTCCCGGTAGATCGTTGAAAACTCGTGCAGTTGCACACCCCACGCGGCGGCTTCATCCAGTGTGGTGATCCGGGTCAGTTTCAGCGCAAGTCGGTAGATGGTGCGCCCGGCATCGGTGCGTGGGTTGGTGGTGGTGTAGCGGCGGACCACGCGTTGGGCGTGGACGAGGCAGCGTTGAATTTTCGTAGTCGGCCAGCACTTTTTGATTGCGCTGTATGCGCCTTGGCCGCCGTCGATGACGGCGATGAGTGGGGCTTCGATGCGTTCAAGCAGCAGTTGGTAGTCGCGGGTGGTTTCGTGTTTGCACCAGTGCCAGGCGATCACGTGGTCGATGGTCGCCGCGACGATCAGGCAGCCACCGGCGGTGTAGGTGCCATCGAGAAATACCTGGTCGTAGATCCGCTTGTGGTGGCCGGCGGTGGGGTCAGGCACATCAACGAGCCAGCACCACTTGAAGCGCCGCTTCATGGTGGCGCGGCTAACACCGTTTCGTTTGGCTAGGTCGTCGAGTGATATTGCGGTGGTGCAATGCTCGATGAACTGGGTGAACACTGCCGCGTTGGTGATGTCGTTTCGACGTTTGACGCTGGAGGCGCCGCATTGTTTGCAGCGCCATCTGGTGGTGCCTTTGCTGGTGGTGCCGTTGCGTTTCATTTCACCGCCGCAGTGGCAGCGTGGTTGGTTCTTCGACATTGCGACACCACACCACGCCGCGCATAGCACATCACGGCTGCCACACCGAGGATTTCCCGTCGGGGGCTAGATATATGCTTCCGGAGCATATACTTTCCGGAAACCTACAGGTCAATCCGTGAAAATCCGCGATTCCGGACACACTTTTTGACCCTTAACCCTTGGTTTCTGTCGGTTGACGGGAAGTTTGCGTGTCCGCCCAGTTTGAGGGCTTGTTCGATGCGGTGCAGCCGTAGGTCGAGTTCGTTCTGGCGTCGTGCGATCGCGAGGGCGATGCGCATGGTGCATGCGTGGTCGAGCATCGGATCGTCCGTGCGCTGGCCCGTGGTTTCGGATTTGTCCTCGTTCATGGGACTGTCGGCCTTTCTATGGGTGGGATGGTTCCACGAGCGTGAGTTCGGTGACGAGCCGATTGACGACGATGCCGGTCTCCCCCGTCGCGTAGGTGAATTCGGTCATTTCCTTTTCCTTTCCTTGTTGTCGTTGAAGTCGAATGCGATGCCCTTGTCCTTGTCGATGAGGATCGCGGCGTCGAACCCGCTGCCCTTCCTCGAGGTGAAGCCCTTGAGACTGACCTTCCGGCCGGCGAGCAGGCCGCGCATGGTCGTGTCGGTGATGGTCTTGCCGGCCACGGTCGTCCAGGCGCGCCAGCCGCATCCCTCCGTGGTCCTCCATGTACCGTCGGATTGTTTC	gi|1403570559|emb|LS483459.1|	95.238	42.0	2.0	0.0	500.0	541.0	1798567.0	1798526.0	9.09e-06	67.9	1403570559.0	LS483459	2414649.0	38289	Corynebacterium jeikeium strain NCTC11914 genome assembly, chromosome: 1
4_49	GGGTTAAGGGTCAAAATGTGTGTCTGGCTCGGCGTGTCGCGGGGGTTAGATTTGGCCTTTTTGAATGCCGATTGAGTGGGTGTAGTCGGTGTCGATAGCGTTGTCGTAGAGGGCTGGGCGTCCTGTTTCGTGGTCGGCTTGGTTCTCGGTTTGGGTCAGGGTGGATACTTTGGCGAGTTGGCCCTGGCCCCAGTCGGACTGCCTGGCGATTCGTACTGGATCGTCAGGCAGTTCCGTTTTTAAGTAGAGCCACCAATCCAGCATGCGGCGTTGTCGTTCGCCTGATCTGCCGCGGTGGGTTCTGGCGAGCAGTTTGAGCTGGGCGTTGATGCCGCCTTCTAAGCTGTTGGTGGTGGATTTGATCCGCTCGGGCGCAAGGACTCCTGCTGGCGGGTTGAGGTAGACAAACAGCATCTCGGACCGCCAAAGATGGTTGAGGCTGTTGTAGGCCTTGCGCACGTTGTGGTGGGTCCACACGCGGGTCCATGCACCTGTTTTGGGGTCTTTGATCATGGTTTTCTCGTTCATCCATTCCCGGTAGATCGTTGAAAACTCGTGCAGTTGCACACCCCACGCGGCGGCTTCATCCAGTGTGGTGATCCGGGTCAGTTTCAGCGCAAGTCGGTAGATGGTGCGCCCGGCATCGGTGCGTGGGTTGGTGGTGGTGTAGCGGCGGACCACGCGTTGGGCGTGGACGAGGCAGCGTTGAATTTTCGTAGTCGGCCAGCACTTTTTGATTGCGCTGTATGCGCCTTGGCCGCCGTCGATGACGGCGATGAGTGGGGCTTCGATGCGTTCAAGCAGCAGTTGGTAGTCGCGGGTGGTTTCGTGTTTGCACCAGTGCCAGGCGATCACGTGGTCGATGGTCGCCGCGACGATCAGGCAGCCACCGGCGGTGTAGGTGCCATCGAGAAATACCTGGTCGTAGATCCGCTTGTGGTGGCCGGCGGTGGGGTCAGGCACATCAACGAGCCAGCACCACTTGAAGCGCCGCTTCATGGTGGCGCGGCTAACACCGTTTCGTTTGGCTAGGTCGTCGAGTGATATTGCGGTGGTGCAATGCTCGATGAACTGGGTGAACACTGCCGCGTTGGTGATGTCGTTTCGACGTTTGACGCTGGAGGCGCCGCATTGTTTGCAGCGCCATCTGGTGGTGCCTTTGCTGGTGGTGCCGTTGCGTTTCATTTCACCGCCGCAGTGGCAGCGTGGTTGGTTCTTCGACATTGCGACACCACACCACGCCGCGCATAGCACATCACGGCTGCCACACCGAGGATTTCCCGTCGGGGGCTAGATATATGCTTCCGGAGCATATACTTTCCGGAAACCTACAGGTCAATCCGTGAAAATCCGCGATTCCGGACACACTTTTTGACCCTTAACCCTTGGTTTCTGTCGGTTGACGGGAAGTTTGCGTGTCCGCCCAGTTTGAGGGCTTGTTCGATGCGGTGCAGCCGTAGGTCGAGTTCGTTCTGGCGTCGTGCGATCGCGAGGGCGATGCGCATGGTGCATGCGTGGTCGAGCATCGGATCGTCCGTGCGCTGGCCCGTGGTTTCGGATTTGTCCTCGTTCATGGGACTGTCGGCCTTTCTATGGGTGGGATGGTTCCACGAGCGTGAGTTCGGTGACGAGCCGATTGACGACGATGCCGGTCTCCCCCGTCGCGTAGGTGAATTCGGTCATTTCCTTTTCCTTTCCTTGTTGTCGTTGAAGTCGAATGCGATGCCCTTGTCCTTGTCGATGAGGATCGCGGCGTCGAACCCGCTGCCCTTCCTCGAGGTGAAGCCCTTGAGACTGACCTTCCGGCCGGCGAGCAGGCCGCGCATGGTCGTGTCGGTGATGGTCTTGCCGGCCACGGTCGTCCAGGCGCGCCAGCCGCATCCCTCCGTGGTCCTCCATGTACCGTCGGATTGTTTC	gi|1403570559|emb|LS483459.1|	95.238	42.0	2.0	0.0	500.0	541.0	1934160.0	1934119.0	9.09e-06	67.9	1403570559.0	LS483459	2414649.0	38289	Corynebacterium jeikeium strain NCTC11914 genome assembly, chromosome: 1
4_49	GGGTTAAGGGTCAAAATGTGTGTCTGGCTCGGCGTGTCGCGGGGGTTAGATTTGGCCTTTTTGAATGCCGATTGAGTGGGTGTAGTCGGTGTCGATAGCGTTGTCGTAGAGGGCTGGGCGTCCTGTTTCGTGGTCGGCTTGGTTCTCGGTTTGGGTCAGGGTGGATACTTTGGCGAGTTGGCCCTGGCCCCAGTCGGACTGCCTGGCGATTCGTACTGGATCGTCAGGCAGTTCCGTTTTTAAGTAGAGCCACCAATCCAGCATGCGGCGTTGTCGTTCGCCTGATCTGCCGCGGTGGGTTCTGGCGAGCAGTTTGAGCTGGGCGTTGATGCCGCCTTCTAAGCTGTTGGTGGTGGATTTGATCCGCTCGGGCGCAAGGACTCCTGCTGGCGGGTTGAGGTAGACAAACAGCATCTCGGACCGCCAAAGATGGTTGAGGCTGTTGTAGGCCTTGCGCACGTTGTGGTGGGTCCACACGCGGGTCCATGCACCTGTTTTGGGGTCTTTGATCATGGTTTTCTCGTTCATCCATTCCCGGTAGATCGTTGAAAACTCGTGCAGTTGCACACCCCACGCGGCGGCTTCATCCAGTGTGGTGATCCGGGTCAGTTTCAGCGCAAGTCGGTAGATGGTGCGCCCGGCATCGGTGCGTGGGTTGGTGGTGGTGTAGCGGCGGACCACGCGTTGGGCGTGGACGAGGCAGCGTTGAATTTTCGTAGTCGGCCAGCACTTTTTGATTGCGCTGTATGCGCCTTGGCCGCCGTCGATGACGGCGATGAGTGGGGCTTCGATGCGTTCAAGCAGCAGTTGGTAGTCGCGGGTGGTTTCGTGTTTGCACCAGTGCCAGGCGATCACGTGGTCGATGGTCGCCGCGACGATCAGGCAGCCACCGGCGGTGTAGGTGCCATCGAGAAATACCTGGTCGTAGATCCGCTTGTGGTGGCCGGCGGTGGGGTCAGGCACATCAACGAGCCAGCACCACTTGAAGCGCCGCTTCATGGTGGCGCGGCTAACACCGTTTCGTTTGGCTAGGTCGTCGAGTGATATTGCGGTGGTGCAATGCTCGATGAACTGGGTGAACACTGCCGCGTTGGTGATGTCGTTTCGACGTTTGACGCTGGAGGCGCCGCATTGTTTGCAGCGCCATCTGGTGGTGCCTTTGCTGGTGGTGCCGTTGCGTTTCATTTCACCGCCGCAGTGGCAGCGTGGTTGGTTCTTCGACATTGCGACACCACACCACGCCGCGCATAGCACATCACGGCTGCCACACCGAGGATTTCCCGTCGGGGGCTAGATATATGCTTCCGGAGCATATACTTTCCGGAAACCTACAGGTCAATCCGTGAAAATCCGCGATTCCGGACACACTTTTTGACCCTTAACCCTTGGTTTCTGTCGGTTGACGGGAAGTTTGCGTGTCCGCCCAGTTTGAGGGCTTGTTCGATGCGGTGCAGCCGTAGGTCGAGTTCGTTCTGGCGTCGTGCGATCGCGAGGGCGATGCGCATGGTGCATGCGTGGTCGAGCATCGGATCGTCCGTGCGCTGGCCCGTGGTTTCGGATTTGTCCTCGTTCATGGGACTGTCGGCCTTTCTATGGGTGGGATGGTTCCACGAGCGTGAGTTCGGTGACGAGCCGATTGACGACGATGCCGGTCTCCCCCGTCGCGTAGGTGAATTCGGTCATTTCCTTTTCCTTTCCTTGTTGTCGTTGAAGTCGAATGCGATGCCCTTGTCCTTGTCGATGAGGATCGCGGCGTCGAACCCGCTGCCCTTCCTCGAGGTGAAGCCCTTGAGACTGACCTTCCGGCCGGCGAGCAGGCCGCGCATGGTCGTGTCGGTGATGGTCTTGCCGGCCACGGTCGTCCAGGCGCGCCAGCCGCATCCCTCCGTGGTCCTCCATGTACCGTCGGATTGTTTC	gi|1403570559|emb|LS483459.1|	95.238	42.0	2.0	0.0	500.0	541.0	2171730.0	2171689.0	9.09e-06	67.9	1403570559.0	LS483459	2414649.0	38289	Corynebacterium jeikeium strain NCTC11914 genome assembly, chromosome: 1
4_49	GGGTTAAGGGTCAAAATGTGTGTCTGGCTCGGCGTGTCGCGGGGGTTAGATTTGGCCTTTTTGAATGCCGATTGAGTGGGTGTAGTCGGTGTCGATAGCGTTGTCGTAGAGGGCTGGGCGTCCTGTTTCGTGGTCGGCTTGGTTCTCGGTTTGGGTCAGGGTGGATACTTTGGCGAGTTGGCCCTGGCCCCAGTCGGACTGCCTGGCGATTCGTACTGGATCGTCAGGCAGTTCCGTTTTTAAGTAGAGCCACCAATCCAGCATGCGGCGTTGTCGTTCGCCTGATCTGCCGCGGTGGGTTCTGGCGAGCAGTTTGAGCTGGGCGTTGATGCCGCCTTCTAAGCTGTTGGTGGTGGATTTGATCCGCTCGGGCGCAAGGACTCCTGCTGGCGGGTTGAGGTAGACAAACAGCATCTCGGACCGCCAAAGATGGTTGAGGCTGTTGTAGGCCTTGCGCACGTTGTGGTGGGTCCACACGCGGGTCCATGCACCTGTTTTGGGGTCTTTGATCATGGTTTTCTCGTTCATCCATTCCCGGTAGATCGTTGAAAACTCGTGCAGTTGCACACCCCACGCGGCGGCTTCATCCAGTGTGGTGATCCGGGTCAGTTTCAGCGCAAGTCGGTAGATGGTGCGCCCGGCATCGGTGCGTGGGTTGGTGGTGGTGTAGCGGCGGACCACGCGTTGGGCGTGGACGAGGCAGCGTTGAATTTTCGTAGTCGGCCAGCACTTTTTGATTGCGCTGTATGCGCCTTGGCCGCCGTCGATGACGGCGATGAGTGGGGCTTCGATGCGTTCAAGCAGCAGTTGGTAGTCGCGGGTGGTTTCGTGTTTGCACCAGTGCCAGGCGATCACGTGGTCGATGGTCGCCGCGACGATCAGGCAGCCACCGGCGGTGTAGGTGCCATCGAGAAATACCTGGTCGTAGATCCGCTTGTGGTGGCCGGCGGTGGGGTCAGGCACATCAACGAGCCAGCACCACTTGAAGCGCCGCTTCATGGTGGCGCGGCTAACACCGTTTCGTTTGGCTAGGTCGTCGAGTGATATTGCGGTGGTGCAATGCTCGATGAACTGGGTGAACACTGCCGCGTTGGTGATGTCGTTTCGACGTTTGACGCTGGAGGCGCCGCATTGTTTGCAGCGCCATCTGGTGGTGCCTTTGCTGGTGGTGCCGTTGCGTTTCATTTCACCGCCGCAGTGGCAGCGTGGTTGGTTCTTCGACATTGCGACACCACACCACGCCGCGCATAGCACATCACGGCTGCCACACCGAGGATTTCCCGTCGGGGGCTAGATATATGCTTCCGGAGCATATACTTTCCGGAAACCTACAGGTCAATCCGTGAAAATCCGCGATTCCGGACACACTTTTTGACCCTTAACCCTTGGTTTCTGTCGGTTGACGGGAAGTTTGCGTGTCCGCCCAGTTTGAGGGCTTGTTCGATGCGGTGCAGCCGTAGGTCGAGTTCGTTCTGGCGTCGTGCGATCGCGAGGGCGATGCGCATGGTGCATGCGTGGTCGAGCATCGGATCGTCCGTGCGCTGGCCCGTGGTTTCGGATTTGTCCTCGTTCATGGGACTGTCGGCCTTTCTATGGGTGGGATGGTTCCACGAGCGTGAGTTCGGTGACGAGCCGATTGACGACGATGCCGGTCTCCCCCGTCGCGTAGGTGAATTCGGTCATTTCCTTTTCCTTTCCTTGTTGTCGTTGAAGTCGAATGCGATGCCCTTGTCCTTGTCGATGAGGATCGCGGCGTCGAACCCGCTGCCCTTCCTCGAGGTGAAGCCCTTGAGACTGACCTTCCGGCCGGCGAGCAGGCCGCGCATGGTCGTGTCGGTGATGGTCTTGCCGGCCACGGTCGTCCAGGCGCGCCAGCCGCATCCCTCCGTGGTCCTCCATGTACCGTCGGATTGTTTC	gi|1403570559|emb|LS483459.1|	86.154	65.0	9.0	0.0	644.0	708.0	1080091.0	1080155.0	0.009	58.0	1403570559.0	LS483459	2414649.0	38289	Corynebacterium jeikeium strain NCTC11914 genome assembly, chromosome: 1
4_49	GGGTTAAGGGTCAAAATGTGTGTCTGGCTCGGCGTGTCGCGGGGGTTAGATTTGGCCTTTTTGAATGCCGATTGAGTGGGTGTAGTCGGTGTCGATAGCGTTGTCGTAGAGGGCTGGGCGTCCTGTTTCGTGGTCGGCTTGGTTCTCGGTTTGGGTCAGGGTGGATACTTTGGCGAGTTGGCCCTGGCCCCAGTCGGACTGCCTGGCGATTCGTACTGGATCGTCAGGCAGTTCCGTTTTTAAGTAGAGCCACCAATCCAGCATGCGGCGTTGTCGTTCGCCTGATCTGCCGCGGTGGGTTCTGGCGAGCAGTTTGAGCTGGGCGTTGATGCCGCCTTCTAAGCTGTTGGTGGTGGATTTGATCCGCTCGGGCGCAAGGACTCCTGCTGGCGGGTTGAGGTAGACAAACAGCATCTCGGACCGCCAAAGATGGTTGAGGCTGTTGTAGGCCTTGCGCACGTTGTGGTGGGTCCACACGCGGGTCCATGCACCTGTTTTGGGGTCTTTGATCATGGTTTTCTCGTTCATCCATTCCCGGTAGATCGTTGAAAACTCGTGCAGTTGCACACCCCACGCGGCGGCTTCATCCAGTGTGGTGATCCGGGTCAGTTTCAGCGCAAGTCGGTAGATGGTGCGCCCGGCATCGGTGCGTGGGTTGGTGGTGGTGTAGCGGCGGACCACGCGTTGGGCGTGGACGAGGCAGCGTTGAATTTTCGTAGTCGGCCAGCACTTTTTGATTGCGCTGTATGCGCCTTGGCCGCCGTCGATGACGGCGATGAGTGGGGCTTCGATGCGTTCAAGCAGCAGTTGGTAGTCGCGGGTGGTTTCGTGTTTGCACCAGTGCCAGGCGATCACGTGGTCGATGGTCGCCGCGACGATCAGGCAGCCACCGGCGGTGTAGGTGCCATCGAGAAATACCTGGTCGTAGATCCGCTTGTGGTGGCCGGCGGTGGGGTCAGGCACATCAACGAGCCAGCACCACTTGAAGCGCCGCTTCATGGTGGCGCGGCTAACACCGTTTCGTTTGGCTAGGTCGTCGAGTGATATTGCGGTGGTGCAATGCTCGATGAACTGGGTGAACACTGCCGCGTTGGTGATGTCGTTTCGACGTTTGACGCTGGAGGCGCCGCATTGTTTGCAGCGCCATCTGGTGGTGCCTTTGCTGGTGGTGCCGTTGCGTTTCATTTCACCGCCGCAGTGGCAGCGTGGTTGGTTCTTCGACATTGCGACACCACACCACGCCGCGCATAGCACATCACGGCTGCCACACCGAGGATTTCCCGTCGGGGGCTAGATATATGCTTCCGGAGCATATACTTTCCGGAAACCTACAGGTCAATCCGTGAAAATCCGCGATTCCGGACACACTTTTTGACCCTTAACCCTTGGTTTCTGTCGGTTGACGGGAAGTTTGCGTGTCCGCCCAGTTTGAGGGCTTGTTCGATGCGGTGCAGCCGTAGGTCGAGTTCGTTCTGGCGTCGTGCGATCGCGAGGGCGATGCGCATGGTGCATGCGTGGTCGAGCATCGGATCGTCCGTGCGCTGGCCCGTGGTTTCGGATTTGTCCTCGTTCATGGGACTGTCGGCCTTTCTATGGGTGGGATGGTTCCACGAGCGTGAGTTCGGTGACGAGCCGATTGACGACGATGCCGGTCTCCCCCGTCGCGTAGGTGAATTCGGTCATTTCCTTTTCCTTTCCTTGTTGTCGTTGAAGTCGAATGCGATGCCCTTGTCCTTGTCGATGAGGATCGCGGCGTCGAACCCGCTGCCCTTCCTCGAGGTGAAGCCCTTGAGACTGACCTTCCGGCCGGCGAGCAGGCCGCGCATGGTCGTGTCGGTGATGGTCTTGCCGGCCACGGTCGTCCAGGCGCGCCAGCCGCATCCCTCCGTGGTCCTCCATGTACCGTCGGATTGTTTC	gi|1403570559|emb|LS483459.1|	100.0	28.0	0.0	0.0	312.0	339.0	54056.0	54029.0	0.035	56.0	1403570559.0	LS483459	2414649.0	38289	Corynebacterium jeikeium strain NCTC11914 genome assembly, chromosome: 1
4_49	GGGTTAAGGGTCAAAATGTGTGTCTGGCTCGGCGTGTCGCGGGGGTTAGATTTGGCCTTTTTGAATGCCGATTGAGTGGGTGTAGTCGGTGTCGATAGCGTTGTCGTAGAGGGCTGGGCGTCCTGTTTCGTGGTCGGCTTGGTTCTCGGTTTGGGTCAGGGTGGATACTTTGGCGAGTTGGCCCTGGCCCCAGTCGGACTGCCTGGCGATTCGTACTGGATCGTCAGGCAGTTCCGTTTTTAAGTAGAGCCACCAATCCAGCATGCGGCGTTGTCGTTCGCCTGATCTGCCGCGGTGGGTTCTGGCGAGCAGTTTGAGCTGGGCGTTGATGCCGCCTTCTAAGCTGTTGGTGGTGGATTTGATCCGCTCGGGCGCAAGGACTCCTGCTGGCGGGTTGAGGTAGACAAACAGCATCTCGGACCGCCAAAGATGGTTGAGGCTGTTGTAGGCCTTGCGCACGTTGTGGTGGGTCCACACGCGGGTCCATGCACCTGTTTTGGGGTCTTTGATCATGGTTTTCTCGTTCATCCATTCCCGGTAGATCGTTGAAAACTCGTGCAGTTGCACACCCCACGCGGCGGCTTCATCCAGTGTGGTGATCCGGGTCAGTTTCAGCGCAAGTCGGTAGATGGTGCGCCCGGCATCGGTGCGTGGGTTGGTGGTGGTGTAGCGGCGGACCACGCGTTGGGCGTGGACGAGGCAGCGTTGAATTTTCGTAGTCGGCCAGCACTTTTTGATTGCGCTGTATGCGCCTTGGCCGCCGTCGATGACGGCGATGAGTGGGGCTTCGATGCGTTCAAGCAGCAGTTGGTAGTCGCGGGTGGTTTCGTGTTTGCACCAGTGCCAGGCGATCACGTGGTCGATGGTCGCCGCGACGATCAGGCAGCCACCGGCGGTGTAGGTGCCATCGAGAAATACCTGGTCGTAGATCCGCTTGTGGTGGCCGGCGGTGGGGTCAGGCACATCAACGAGCCAGCACCACTTGAAGCGCCGCTTCATGGTGGCGCGGCTAACACCGTTTCGTTTGGCTAGGTCGTCGAGTGATATTGCGGTGGTGCAATGCTCGATGAACTGGGTGAACACTGCCGCGTTGGTGATGTCGTTTCGACGTTTGACGCTGGAGGCGCCGCATTGTTTGCAGCGCCATCTGGTGGTGCCTTTGCTGGTGGTGCCGTTGCGTTTCATTTCACCGCCGCAGTGGCAGCGTGGTTGGTTCTTCGACATTGCGACACCACACCACGCCGCGCATAGCACATCACGGCTGCCACACCGAGGATTTCCCGTCGGGGGCTAGATATATGCTTCCGGAGCATATACTTTCCGGAAACCTACAGGTCAATCCGTGAAAATCCGCGATTCCGGACACACTTTTTGACCCTTAACCCTTGGTTTCTGTCGGTTGACGGGAAGTTTGCGTGTCCGCCCAGTTTGAGGGCTTGTTCGATGCGGTGCAGCCGTAGGTCGAGTTCGTTCTGGCGTCGTGCGATCGCGAGGGCGATGCGCATGGTGCATGCGTGGTCGAGCATCGGATCGTCCGTGCGCTGGCCCGTGGTTTCGGATTTGTCCTCGTTCATGGGACTGTCGGCCTTTCTATGGGTGGGATGGTTCCACGAGCGTGAGTTCGGTGACGAGCCGATTGACGACGATGCCGGTCTCCCCCGTCGCGTAGGTGAATTCGGTCATTTCCTTTTCCTTTCCTTGTTGTCGTTGAAGTCGAATGCGATGCCCTTGTCCTTGTCGATGAGGATCGCGGCGTCGAACCCGCTGCCCTTCCTCGAGGTGAAGCCCTTGAGACTGACCTTCCGGCCGGCGAGCAGGCCGCGCATGGTCGTGTCGGTGATGGTCTTGCCGGCCACGGTCGTCCAGGCGCGCCAGCCGCATCCCTCCGTGGTCCTCCATGTACCGTCGGATTGTTTC	gi|1403570559|emb|LS483459.1|	100.0	28.0	0.0	0.0	312.0	339.0	150112.0	150139.0	0.035	56.0	1403570559.0	LS483459	2414649.0	38289	Corynebacterium jeikeium strain NCTC11914 genome assembly, chromosome: 1
4_49	GGGTTAAGGGTCAAAATGTGTGTCTGGCTCGGCGTGTCGCGGGGGTTAGATTTGGCCTTTTTGAATGCCGATTGAGTGGGTGTAGTCGGTGTCGATAGCGTTGTCGTAGAGGGCTGGGCGTCCTGTTTCGTGGTCGGCTTGGTTCTCGGTTTGGGTCAGGGTGGATACTTTGGCGAGTTGGCCCTGGCCCCAGTCGGACTGCCTGGCGATTCGTACTGGATCGTCAGGCAGTTCCGTTTTTAAGTAGAGCCACCAATCCAGCATGCGGCGTTGTCGTTCGCCTGATCTGCCGCGGTGGGTTCTGGCGAGCAGTTTGAGCTGGGCGTTGATGCCGCCTTCTAAGCTGTTGGTGGTGGATTTGATCCGCTCGGGCGCAAGGACTCCTGCTGGCGGGTTGAGGTAGACAAACAGCATCTCGGACCGCCAAAGATGGTTGAGGCTGTTGTAGGCCTTGCGCACGTTGTGGTGGGTCCACACGCGGGTCCATGCACCTGTTTTGGGGTCTTTGATCATGGTTTTCTCGTTCATCCATTCCCGGTAGATCGTTGAAAACTCGTGCAGTTGCACACCCCACGCGGCGGCTTCATCCAGTGTGGTGATCCGGGTCAGTTTCAGCGCAAGTCGGTAGATGGTGCGCCCGGCATCGGTGCGTGGGTTGGTGGTGGTGTAGCGGCGGACCACGCGTTGGGCGTGGACGAGGCAGCGTTGAATTTTCGTAGTCGGCCAGCACTTTTTGATTGCGCTGTATGCGCCTTGGCCGCCGTCGATGACGGCGATGAGTGGGGCTTCGATGCGTTCAAGCAGCAGTTGGTAGTCGCGGGTGGTTTCGTGTTTGCACCAGTGCCAGGCGATCACGTGGTCGATGGTCGCCGCGACGATCAGGCAGCCACCGGCGGTGTAGGTGCCATCGAGAAATACCTGGTCGTAGATCCGCTTGTGGTGGCCGGCGGTGGGGTCAGGCACATCAACGAGCCAGCACCACTTGAAGCGCCGCTTCATGGTGGCGCGGCTAACACCGTTTCGTTTGGCTAGGTCGTCGAGTGATATTGCGGTGGTGCAATGCTCGATGAACTGGGTGAACACTGCCGCGTTGGTGATGTCGTTTCGACGTTTGACGCTGGAGGCGCCGCATTGTTTGCAGCGCCATCTGGTGGTGCCTTTGCTGGTGGTGCCGTTGCGTTTCATTTCACCGCCGCAGTGGCAGCGTGGTTGGTTCTTCGACATTGCGACACCACACCACGCCGCGCATAGCACATCACGGCTGCCACACCGAGGATTTCCCGTCGGGGGCTAGATATATGCTTCCGGAGCATATACTTTCCGGAAACCTACAGGTCAATCCGTGAAAATCCGCGATTCCGGACACACTTTTTGACCCTTAACCCTTGGTTTCTGTCGGTTGACGGGAAGTTTGCGTGTCCGCCCAGTTTGAGGGCTTGTTCGATGCGGTGCAGCCGTAGGTCGAGTTCGTTCTGGCGTCGTGCGATCGCGAGGGCGATGCGCATGGTGCATGCGTGGTCGAGCATCGGATCGTCCGTGCGCTGGCCCGTGGTTTCGGATTTGTCCTCGTTCATGGGACTGTCGGCCTTTCTATGGGTGGGATGGTTCCACGAGCGTGAGTTCGGTGACGAGCCGATTGACGACGATGCCGGTCTCCCCCGTCGCGTAGGTGAATTCGGTCATTTCCTTTTCCTTTCCTTGTTGTCGTTGAAGTCGAATGCGATGCCCTTGTCCTTGTCGATGAGGATCGCGGCGTCGAACCCGCTGCCCTTCCTCGAGGTGAAGCCCTTGAGACTGACCTTCCGGCCGGCGAGCAGGCCGCGCATGGTCGTGTCGGTGATGGTCTTGCCGGCCACGGTCGTCCAGGCGCGCCAGCCGCATCCCTCCGTGGTCCTCCATGTACCGTCGGATTGTTTC	gi|1403570559|emb|LS483459.1|	100.0	28.0	0.0	0.0	312.0	339.0	246087.0	246060.0	0.035	56.0	1403570559.0	LS483459	2414649.0	38289	Corynebacterium jeikeium strain NCTC11914 genome assembly, chromosome: 1
4_49	GGGTTAAGGGTCAAAATGTGTGTCTGGCTCGGCGTGTCGCGGGGGTTAGATTTGGCCTTTTTGAATGCCGATTGAGTGGGTGTAGTCGGTGTCGATAGCGTTGTCGTAGAGGGCTGGGCGTCCTGTTTCGTGGTCGGCTTGGTTCTCGGTTTGGGTCAGGGTGGATACTTTGGCGAGTTGGCCCTGGCCCCAGTCGGACTGCCTGGCGATTCGTACTGGATCGTCAGGCAGTTCCGTTTTTAAGTAGAGCCACCAATCCAGCATGCGGCGTTGTCGTTCGCCTGATCTGCCGCGGTGGGTTCTGGCGAGCAGTTTGAGCTGGGCGTTGATGCCGCCTTCTAAGCTGTTGGTGGTGGATTTGATCCGCTCGGGCGCAAGGACTCCTGCTGGCGGGTTGAGGTAGACAAACAGCATCTCGGACCGCCAAAGATGGTTGAGGCTGTTGTAGGCCTTGCGCACGTTGTGGTGGGTCCACACGCGGGTCCATGCACCTGTTTTGGGGTCTTTGATCATGGTTTTCTCGTTCATCCATTCCCGGTAGATCGTTGAAAACTCGTGCAGTTGCACACCCCACGCGGCGGCTTCATCCAGTGTGGTGATCCGGGTCAGTTTCAGCGCAAGTCGGTAGATGGTGCGCCCGGCATCGGTGCGTGGGTTGGTGGTGGTGTAGCGGCGGACCACGCGTTGGGCGTGGACGAGGCAGCGTTGAATTTTCGTAGTCGGCCAGCACTTTTTGATTGCGCTGTATGCGCCTTGGCCGCCGTCGATGACGGCGATGAGTGGGGCTTCGATGCGTTCAAGCAGCAGTTGGTAGTCGCGGGTGGTTTCGTGTTTGCACCAGTGCCAGGCGATCACGTGGTCGATGGTCGCCGCGACGATCAGGCAGCCACCGGCGGTGTAGGTGCCATCGAGAAATACCTGGTCGTAGATCCGCTTGTGGTGGCCGGCGGTGGGGTCAGGCACATCAACGAGCCAGCACCACTTGAAGCGCCGCTTCATGGTGGCGCGGCTAACACCGTTTCGTTTGGCTAGGTCGTCGAGTGATATTGCGGTGGTGCAATGCTCGATGAACTGGGTGAACACTGCCGCGTTGGTGATGTCGTTTCGACGTTTGACGCTGGAGGCGCCGCATTGTTTGCAGCGCCATCTGGTGGTGCCTTTGCTGGTGGTGCCGTTGCGTTTCATTTCACCGCCGCAGTGGCAGCGTGGTTGGTTCTTCGACATTGCGACACCACACCACGCCGCGCATAGCACATCACGGCTGCCACACCGAGGATTTCCCGTCGGGGGCTAGATATATGCTTCCGGAGCATATACTTTCCGGAAACCTACAGGTCAATCCGTGAAAATCCGCGATTCCGGACACACTTTTTGACCCTTAACCCTTGGTTTCTGTCGGTTGACGGGAAGTTTGCGTGTCCGCCCAGTTTGAGGGCTTGTTCGATGCGGTGCAGCCGTAGGTCGAGTTCGTTCTGGCGTCGTGCGATCGCGAGGGCGATGCGCATGGTGCATGCGTGGTCGAGCATCGGATCGTCCGTGCGCTGGCCCGTGGTTTCGGATTTGTCCTCGTTCATGGGACTGTCGGCCTTTCTATGGGTGGGATGGTTCCACGAGCGTGAGTTCGGTGACGAGCCGATTGACGACGATGCCGGTCTCCCCCGTCGCGTAGGTGAATTCGGTCATTTCCTTTTCCTTTCCTTGTTGTCGTTGAAGTCGAATGCGATGCCCTTGTCCTTGTCGATGAGGATCGCGGCGTCGAACCCGCTGCCCTTCCTCGAGGTGAAGCCCTTGAGACTGACCTTCCGGCCGGCGAGCAGGCCGCGCATGGTCGTGTCGGTGATGGTCTTGCCGGCCACGGTCGTCCAGGCGCGCCAGCCGCATCCCTCCGTGGTCCTCCATGTACCGTCGGATTGTTTC	gi|1403570559|emb|LS483459.1|	100.0	28.0	0.0	0.0	312.0	339.0	1215260.0	1215287.0	0.035	56.0	1403570559.0	LS483459	2414649.0	38289	Corynebacterium jeikeium strain NCTC11914 genome assembly, chromosome: 1
4_49	GGGTTAAGGGTCAAAATGTGTGTCTGGCTCGGCGTGTCGCGGGGGTTAGATTTGGCCTTTTTGAATGCCGATTGAGTGGGTGTAGTCGGTGTCGATAGCGTTGTCGTAGAGGGCTGGGCGTCCTGTTTCGTGGTCGGCTTGGTTCTCGGTTTGGGTCAGGGTGGATACTTTGGCGAGTTGGCCCTGGCCCCAGTCGGACTGCCTGGCGATTCGTACTGGATCGTCAGGCAGTTCCGTTTTTAAGTAGAGCCACCAATCCAGCATGCGGCGTTGTCGTTCGCCTGATCTGCCGCGGTGGGTTCTGGCGAGCAGTTTGAGCTGGGCGTTGATGCCGCCTTCTAAGCTGTTGGTGGTGGATTTGATCCGCTCGGGCGCAAGGACTCCTGCTGGCGGGTTGAGGTAGACAAACAGCATCTCGGACCGCCAAAGATGGTTGAGGCTGTTGTAGGCCTTGCGCACGTTGTGGTGGGTCCACACGCGGGTCCATGCACCTGTTTTGGGGTCTTTGATCATGGTTTTCTCGTTCATCCATTCCCGGTAGATCGTTGAAAACTCGTGCAGTTGCACACCCCACGCGGCGGCTTCATCCAGTGTGGTGATCCGGGTCAGTTTCAGCGCAAGTCGGTAGATGGTGCGCCCGGCATCGGTGCGTGGGTTGGTGGTGGTGTAGCGGCGGACCACGCGTTGGGCGTGGACGAGGCAGCGTTGAATTTTCGTAGTCGGCCAGCACTTTTTGATTGCGCTGTATGCGCCTTGGCCGCCGTCGATGACGGCGATGAGTGGGGCTTCGATGCGTTCAAGCAGCAGTTGGTAGTCGCGGGTGGTTTCGTGTTTGCACCAGTGCCAGGCGATCACGTGGTCGATGGTCGCCGCGACGATCAGGCAGCCACCGGCGGTGTAGGTGCCATCGAGAAATACCTGGTCGTAGATCCGCTTGTGGTGGCCGGCGGTGGGGTCAGGCACATCAACGAGCCAGCACCACTTGAAGCGCCGCTTCATGGTGGCGCGGCTAACACCGTTTCGTTTGGCTAGGTCGTCGAGTGATATTGCGGTGGTGCAATGCTCGATGAACTGGGTGAACACTGCCGCGTTGGTGATGTCGTTTCGACGTTTGACGCTGGAGGCGCCGCATTGTTTGCAGCGCCATCTGGTGGTGCCTTTGCTGGTGGTGCCGTTGCGTTTCATTTCACCGCCGCAGTGGCAGCGTGGTTGGTTCTTCGACATTGCGACACCACACCACGCCGCGCATAGCACATCACGGCTGCCACACCGAGGATTTCCCGTCGGGGGCTAGATATATGCTTCCGGAGCATATACTTTCCGGAAACCTACAGGTCAATCCGTGAAAATCCGCGATTCCGGACACACTTTTTGACCCTTAACCCTTGGTTTCTGTCGGTTGACGGGAAGTTTGCGTGTCCGCCCAGTTTGAGGGCTTGTTCGATGCGGTGCAGCCGTAGGTCGAGTTCGTTCTGGCGTCGTGCGATCGCGAGGGCGATGCGCATGGTGCATGCGTGGTCGAGCATCGGATCGTCCGTGCGCTGGCCCGTGGTTTCGGATTTGTCCTCGTTCATGGGACTGTCGGCCTTTCTATGGGTGGGATGGTTCCACGAGCGTGAGTTCGGTGACGAGCCGATTGACGACGATGCCGGTCTCCCCCGTCGCGTAGGTGAATTCGGTCATTTCCTTTTCCTTTCCTTGTTGTCGTTGAAGTCGAATGCGATGCCCTTGTCCTTGTCGATGAGGATCGCGGCGTCGAACCCGCTGCCCTTCCTCGAGGTGAAGCCCTTGAGACTGACCTTCCGGCCGGCGAGCAGGCCGCGCATGGTCGTGTCGGTGATGGTCTTGCCGGCCACGGTCGTCCAGGCGCGCCAGCCGCATCCCTCCGTGGTCCTCCATGTACCGTCGGATTGTTTC	gi|1403570559|emb|LS483459.1|	100.0	28.0	0.0	0.0	312.0	339.0	1975078.0	1975051.0	0.035	56.0	1403570559.0	LS483459	2414649.0	38289	Corynebacterium jeikeium strain NCTC11914 genome assembly, chromosome: 1
4_49	GGGTTAAGGGTCAAAATGTGTGTCTGGCTCGGCGTGTCGCGGGGGTTAGATTTGGCCTTTTTGAATGCCGATTGAGTGGGTGTAGTCGGTGTCGATAGCGTTGTCGTAGAGGGCTGGGCGTCCTGTTTCGTGGTCGGCTTGGTTCTCGGTTTGGGTCAGGGTGGATACTTTGGCGAGTTGGCCCTGGCCCCAGTCGGACTGCCTGGCGATTCGTACTGGATCGTCAGGCAGTTCCGTTTTTAAGTAGAGCCACCAATCCAGCATGCGGCGTTGTCGTTCGCCTGATCTGCCGCGGTGGGTTCTGGCGAGCAGTTTGAGCTGGGCGTTGATGCCGCCTTCTAAGCTGTTGGTGGTGGATTTGATCCGCTCGGGCGCAAGGACTCCTGCTGGCGGGTTGAGGTAGACAAACAGCATCTCGGACCGCCAAAGATGGTTGAGGCTGTTGTAGGCCTTGCGCACGTTGTGGTGGGTCCACACGCGGGTCCATGCACCTGTTTTGGGGTCTTTGATCATGGTTTTCTCGTTCATCCATTCCCGGTAGATCGTTGAAAACTCGTGCAGTTGCACACCCCACGCGGCGGCTTCATCCAGTGTGGTGATCCGGGTCAGTTTCAGCGCAAGTCGGTAGATGGTGCGCCCGGCATCGGTGCGTGGGTTGGTGGTGGTGTAGCGGCGGACCACGCGTTGGGCGTGGACGAGGCAGCGTTGAATTTTCGTAGTCGGCCAGCACTTTTTGATTGCGCTGTATGCGCCTTGGCCGCCGTCGATGACGGCGATGAGTGGGGCTTCGATGCGTTCAAGCAGCAGTTGGTAGTCGCGGGTGGTTTCGTGTTTGCACCAGTGCCAGGCGATCACGTGGTCGATGGTCGCCGCGACGATCAGGCAGCCACCGGCGGTGTAGGTGCCATCGAGAAATACCTGGTCGTAGATCCGCTTGTGGTGGCCGGCGGTGGGGTCAGGCACATCAACGAGCCAGCACCACTTGAAGCGCCGCTTCATGGTGGCGCGGCTAACACCGTTTCGTTTGGCTAGGTCGTCGAGTGATATTGCGGTGGTGCAATGCTCGATGAACTGGGTGAACACTGCCGCGTTGGTGATGTCGTTTCGACGTTTGACGCTGGAGGCGCCGCATTGTTTGCAGCGCCATCTGGTGGTGCCTTTGCTGGTGGTGCCGTTGCGTTTCATTTCACCGCCGCAGTGGCAGCGTGGTTGGTTCTTCGACATTGCGACACCACACCACGCCGCGCATAGCACATCACGGCTGCCACACCGAGGATTTCCCGTCGGGGGCTAGATATATGCTTCCGGAGCATATACTTTCCGGAAACCTACAGGTCAATCCGTGAAAATCCGCGATTCCGGACACACTTTTTGACCCTTAACCCTTGGTTTCTGTCGGTTGACGGGAAGTTTGCGTGTCCGCCCAGTTTGAGGGCTTGTTCGATGCGGTGCAGCCGTAGGTCGAGTTCGTTCTGGCGTCGTGCGATCGCGAGGGCGATGCGCATGGTGCATGCGTGGTCGAGCATCGGATCGTCCGTGCGCTGGCCCGTGGTTTCGGATTTGTCCTCGTTCATGGGACTGTCGGCCTTTCTATGGGTGGGATGGTTCCACGAGCGTGAGTTCGGTGACGAGCCGATTGACGACGATGCCGGTCTCCCCCGTCGCGTAGGTGAATTCGGTCATTTCCTTTTCCTTTCCTTGTTGTCGTTGAAGTCGAATGCGATGCCCTTGTCCTTGTCGATGAGGATCGCGGCGTCGAACCCGCTGCCCTTCCTCGAGGTGAAGCCCTTGAGACTGACCTTCCGGCCGGCGAGCAGGCCGCGCATGGTCGTGTCGGTGATGGTCTTGCCGGCCACGGTCGTCCAGGCGCGCCAGCCGCATCCCTCCGTGGTCCTCCATGTACCGTCGGATTGTTTC	gi|1307866286|gb|CP021392.1|	100.0	1387.0	0.0	0.0	1.0	1387.0	1301481.0	1302867.0	0.0	2750.0	1307866286.0	CP021392	2402272.0	1685	Bifidobacterium breve strain NRBB51 chromosome, complete genome
4_49	GGGTTAAGGGTCAAAATGTGTGTCTGGCTCGGCGTGTCGCGGGGGTTAGATTTGGCCTTTTTGAATGCCGATTGAGTGGGTGTAGTCGGTGTCGATAGCGTTGTCGTAGAGGGCTGGGCGTCCTGTTTCGTGGTCGGCTTGGTTCTCGGTTTGGGTCAGGGTGGATACTTTGGCGAGTTGGCCCTGGCCCCAGTCGGACTGCCTGGCGATTCGTACTGGATCGTCAGGCAGTTCCGTTTTTAAGTAGAGCCACCAATCCAGCATGCGGCGTTGTCGTTCGCCTGATCTGCCGCGGTGGGTTCTGGCGAGCAGTTTGAGCTGGGCGTTGATGCCGCCTTCTAAGCTGTTGGTGGTGGATTTGATCCGCTCGGGCGCAAGGACTCCTGCTGGCGGGTTGAGGTAGACAAACAGCATCTCGGACCGCCAAAGATGGTTGAGGCTGTTGTAGGCCTTGCGCACGTTGTGGTGGGTCCACACGCGGGTCCATGCACCTGTTTTGGGGTCTTTGATCATGGTTTTCTCGTTCATCCATTCCCGGTAGATCGTTGAAAACTCGTGCAGTTGCACACCCCACGCGGCGGCTTCATCCAGTGTGGTGATCCGGGTCAGTTTCAGCGCAAGTCGGTAGATGGTGCGCCCGGCATCGGTGCGTGGGTTGGTGGTGGTGTAGCGGCGGACCACGCGTTGGGCGTGGACGAGGCAGCGTTGAATTTTCGTAGTCGGCCAGCACTTTTTGATTGCGCTGTATGCGCCTTGGCCGCCGTCGATGACGGCGATGAGTGGGGCTTCGATGCGTTCAAGCAGCAGTTGGTAGTCGCGGGTGGTTTCGTGTTTGCACCAGTGCCAGGCGATCACGTGGTCGATGGTCGCCGCGACGATCAGGCAGCCACCGGCGGTGTAGGTGCCATCGAGAAATACCTGGTCGTAGATCCGCTTGTGGTGGCCGGCGGTGGGGTCAGGCACATCAACGAGCCAGCACCACTTGAAGCGCCGCTTCATGGTGGCGCGGCTAACACCGTTTCGTTTGGCTAGGTCGTCGAGTGATATTGCGGTGGTGCAATGCTCGATGAACTGGGTGAACACTGCCGCGTTGGTGATGTCGTTTCGACGTTTGACGCTGGAGGCGCCGCATTGTTTGCAGCGCCATCTGGTGGTGCCTTTGCTGGTGGTGCCGTTGCGTTTCATTTCACCGCCGCAGTGGCAGCGTGGTTGGTTCTTCGACATTGCGACACCACACCACGCCGCGCATAGCACATCACGGCTGCCACACCGAGGATTTCCCGTCGGGGGCTAGATATATGCTTCCGGAGCATATACTTTCCGGAAACCTACAGGTCAATCCGTGAAAATCCGCGATTCCGGACACACTTTTTGACCCTTAACCCTTGGTTTCTGTCGGTTGACGGGAAGTTTGCGTGTCCGCCCAGTTTGAGGGCTTGTTCGATGCGGTGCAGCCGTAGGTCGAGTTCGTTCTGGCGTCGTGCGATCGCGAGGGCGATGCGCATGGTGCATGCGTGGTCGAGCATCGGATCGTCCGTGCGCTGGCCCGTGGTTTCGGATTTGTCCTCGTTCATGGGACTGTCGGCCTTTCTATGGGTGGGATGGTTCCACGAGCGTGAGTTCGGTGACGAGCCGATTGACGACGATGCCGGTCTCCCCCGTCGCGTAGGTGAATTCGGTCATTTCCTTTTCCTTTCCTTGTTGTCGTTGAAGTCGAATGCGATGCCCTTGTCCTTGTCGATGAGGATCGCGGCGTCGAACCCGCTGCCCTTCCTCGAGGTGAAGCCCTTGAGACTGACCTTCCGGCCGGCGAGCAGGCCGCGCATGGTCGTGTCGGTGATGGTCTTGCCGGCCACGGTCGTCCAGGCGCGCCAGCCGCATCCCTCCGTGGTCCTCCATGTACCGTCGGATTGTTTC	gi|1307866286|gb|CP021392.1|	100.0	1385.0	0.0	0.0	1.0	1385.0	1292061.0	1293445.0	0.0	2746.0	1307866286.0	CP021392	2402272.0	1685	Bifidobacterium breve strain NRBB51 chromosome, complete genome
4_49	GGGTTAAGGGTCAAAATGTGTGTCTGGCTCGGCGTGTCGCGGGGGTTAGATTTGGCCTTTTTGAATGCCGATTGAGTGGGTGTAGTCGGTGTCGATAGCGTTGTCGTAGAGGGCTGGGCGTCCTGTTTCGTGGTCGGCTTGGTTCTCGGTTTGGGTCAGGGTGGATACTTTGGCGAGTTGGCCCTGGCCCCAGTCGGACTGCCTGGCGATTCGTACTGGATCGTCAGGCAGTTCCGTTTTTAAGTAGAGCCACCAATCCAGCATGCGGCGTTGTCGTTCGCCTGATCTGCCGCGGTGGGTTCTGGCGAGCAGTTTGAGCTGGGCGTTGATGCCGCCTTCTAAGCTGTTGGTGGTGGATTTGATCCGCTCGGGCGCAAGGACTCCTGCTGGCGGGTTGAGGTAGACAAACAGCATCTCGGACCGCCAAAGATGGTTGAGGCTGTTGTAGGCCTTGCGCACGTTGTGGTGGGTCCACACGCGGGTCCATGCACCTGTTTTGGGGTCTTTGATCATGGTTTTCTCGTTCATCCATTCCCGGTAGATCGTTGAAAACTCGTGCAGTTGCACACCCCACGCGGCGGCTTCATCCAGTGTGGTGATCCGGGTCAGTTTCAGCGCAAGTCGGTAGATGGTGCGCCCGGCATCGGTGCGTGGGTTGGTGGTGGTGTAGCGGCGGACCACGCGTTGGGCGTGGACGAGGCAGCGTTGAATTTTCGTAGTCGGCCAGCACTTTTTGATTGCGCTGTATGCGCCTTGGCCGCCGTCGATGACGGCGATGAGTGGGGCTTCGATGCGTTCAAGCAGCAGTTGGTAGTCGCGGGTGGTTTCGTGTTTGCACCAGTGCCAGGCGATCACGTGGTCGATGGTCGCCGCGACGATCAGGCAGCCACCGGCGGTGTAGGTGCCATCGAGAAATACCTGGTCGTAGATCCGCTTGTGGTGGCCGGCGGTGGGGTCAGGCACATCAACGAGCCAGCACCACTTGAAGCGCCGCTTCATGGTGGCGCGGCTAACACCGTTTCGTTTGGCTAGGTCGTCGAGTGATATTGCGGTGGTGCAATGCTCGATGAACTGGGTGAACACTGCCGCGTTGGTGATGTCGTTTCGACGTTTGACGCTGGAGGCGCCGCATTGTTTGCAGCGCCATCTGGTGGTGCCTTTGCTGGTGGTGCCGTTGCGTTTCATTTCACCGCCGCAGTGGCAGCGTGGTTGGTTCTTCGACATTGCGACACCACACCACGCCGCGCATAGCACATCACGGCTGCCACACCGAGGATTTCCCGTCGGGGGCTAGATATATGCTTCCGGAGCATATACTTTCCGGAAACCTACAGGTCAATCCGTGAAAATCCGCGATTCCGGACACACTTTTTGACCCTTAACCCTTGGTTTCTGTCGGTTGACGGGAAGTTTGCGTGTCCGCCCAGTTTGAGGGCTTGTTCGATGCGGTGCAGCCGTAGGTCGAGTTCGTTCTGGCGTCGTGCGATCGCGAGGGCGATGCGCATGGTGCATGCGTGGTCGAGCATCGGATCGTCCGTGCGCTGGCCCGTGGTTTCGGATTTGTCCTCGTTCATGGGACTGTCGGCCTTTCTATGGGTGGGATGGTTCCACGAGCGTGAGTTCGGTGACGAGCCGATTGACGACGATGCCGGTCTCCCCCGTCGCGTAGGTGAATTCGGTCATTTCCTTTTCCTTTCCTTGTTGTCGTTGAAGTCGAATGCGATGCCCTTGTCCTTGTCGATGAGGATCGCGGCGTCGAACCCGCTGCCCTTCCTCGAGGTGAAGCCCTTGAGACTGACCTTCCGGCCGGCGAGCAGGCCGCGCATGGTCGTGTCGGTGATGGTCTTGCCGGCCACGGTCGTCCAGGCGCGCCAGCCGCATCCCTCCGTGGTCCTCCATGTACCGTCGGATTGTTTC	gi|1307866286|gb|CP021392.1|	100.0	1385.0	0.0	0.0	1.0	1385.0	1295201.0	1296585.0	0.0	2746.0	1307866286.0	CP021392	2402272.0	1685	Bifidobacterium breve strain NRBB51 chromosome, complete genome
4_49	GGGTTAAGGGTCAAAATGTGTGTCTGGCTCGGCGTGTCGCGGGGGTTAGATTTGGCCTTTTTGAATGCCGATTGAGTGGGTGTAGTCGGTGTCGATAGCGTTGTCGTAGAGGGCTGGGCGTCCTGTTTCGTGGTCGGCTTGGTTCTCGGTTTGGGTCAGGGTGGATACTTTGGCGAGTTGGCCCTGGCCCCAGTCGGACTGCCTGGCGATTCGTACTGGATCGTCAGGCAGTTCCGTTTTTAAGTAGAGCCACCAATCCAGCATGCGGCGTTGTCGTTCGCCTGATCTGCCGCGGTGGGTTCTGGCGAGCAGTTTGAGCTGGGCGTTGATGCCGCCTTCTAAGCTGTTGGTGGTGGATTTGATCCGCTCGGGCGCAAGGACTCCTGCTGGCGGGTTGAGGTAGACAAACAGCATCTCGGACCGCCAAAGATGGTTGAGGCTGTTGTAGGCCTTGCGCACGTTGTGGTGGGTCCACACGCGGGTCCATGCACCTGTTTTGGGGTCTTTGATCATGGTTTTCTCGTTCATCCATTCCCGGTAGATCGTTGAAAACTCGTGCAGTTGCACACCCCACGCGGCGGCTTCATCCAGTGTGGTGATCCGGGTCAGTTTCAGCGCAAGTCGGTAGATGGTGCGCCCGGCATCGGTGCGTGGGTTGGTGGTGGTGTAGCGGCGGACCACGCGTTGGGCGTGGACGAGGCAGCGTTGAATTTTCGTAGTCGGCCAGCACTTTTTGATTGCGCTGTATGCGCCTTGGCCGCCGTCGATGACGGCGATGAGTGGGGCTTCGATGCGTTCAAGCAGCAGTTGGTAGTCGCGGGTGGTTTCGTGTTTGCACCAGTGCCAGGCGATCACGTGGTCGATGGTCGCCGCGACGATCAGGCAGCCACCGGCGGTGTAGGTGCCATCGAGAAATACCTGGTCGTAGATCCGCTTGTGGTGGCCGGCGGTGGGGTCAGGCACATCAACGAGCCAGCACCACTTGAAGCGCCGCTTCATGGTGGCGCGGCTAACACCGTTTCGTTTGGCTAGGTCGTCGAGTGATATTGCGGTGGTGCAATGCTCGATGAACTGGGTGAACACTGCCGCGTTGGTGATGTCGTTTCGACGTTTGACGCTGGAGGCGCCGCATTGTTTGCAGCGCCATCTGGTGGTGCCTTTGCTGGTGGTGCCGTTGCGTTTCATTTCACCGCCGCAGTGGCAGCGTGGTTGGTTCTTCGACATTGCGACACCACACCACGCCGCGCATAGCACATCACGGCTGCCACACCGAGGATTTCCCGTCGGGGGCTAGATATATGCTTCCGGAGCATATACTTTCCGGAAACCTACAGGTCAATCCGTGAAAATCCGCGATTCCGGACACACTTTTTGACCCTTAACCCTTGGTTTCTGTCGGTTGACGGGAAGTTTGCGTGTCCGCCCAGTTTGAGGGCTTGTTCGATGCGGTGCAGCCGTAGGTCGAGTTCGTTCTGGCGTCGTGCGATCGCGAGGGCGATGCGCATGGTGCATGCGTGGTCGAGCATCGGATCGTCCGTGCGCTGGCCCGTGGTTTCGGATTTGTCCTCGTTCATGGGACTGTCGGCCTTTCTATGGGTGGGATGGTTCCACGAGCGTGAGTTCGGTGACGAGCCGATTGACGACGATGCCGGTCTCCCCCGTCGCGTAGGTGAATTCGGTCATTTCCTTTTCCTTTCCTTGTTGTCGTTGAAGTCGAATGCGATGCCCTTGTCCTTGTCGATGAGGATCGCGGCGTCGAACCCGCTGCCCTTCCTCGAGGTGAAGCCCTTGAGACTGACCTTCCGGCCGGCGAGCAGGCCGCGCATGGTCGTGTCGGTGATGGTCTTGCCGGCCACGGTCGTCCAGGCGCGCCAGCCGCATCCCTCCGTGGTCCTCCATGTACCGTCGGATTGTTTC	gi|1307866286|gb|CP021392.1|	100.0	1385.0	0.0	0.0	1.0	1385.0	1298341.0	1299725.0	0.0	2746.0	1307866286.0	CP021392	2402272.0	1685	Bifidobacterium breve strain NRBB51 chromosome, complete genome
4_49	GGGTTAAGGGTCAAAATGTGTGTCTGGCTCGGCGTGTCGCGGGGGTTAGATTTGGCCTTTTTGAATGCCGATTGAGTGGGTGTAGTCGGTGTCGATAGCGTTGTCGTAGAGGGCTGGGCGTCCTGTTTCGTGGTCGGCTTGGTTCTCGGTTTGGGTCAGGGTGGATACTTTGGCGAGTTGGCCCTGGCCCCAGTCGGACTGCCTGGCGATTCGTACTGGATCGTCAGGCAGTTCCGTTTTTAAGTAGAGCCACCAATCCAGCATGCGGCGTTGTCGTTCGCCTGATCTGCCGCGGTGGGTTCTGGCGAGCAGTTTGAGCTGGGCGTTGATGCCGCCTTCTAAGCTGTTGGTGGTGGATTTGATCCGCTCGGGCGCAAGGACTCCTGCTGGCGGGTTGAGGTAGACAAACAGCATCTCGGACCGCCAAAGATGGTTGAGGCTGTTGTAGGCCTTGCGCACGTTGTGGTGGGTCCACACGCGGGTCCATGCACCTGTTTTGGGGTCTTTGATCATGGTTTTCTCGTTCATCCATTCCCGGTAGATCGTTGAAAACTCGTGCAGTTGCACACCCCACGCGGCGGCTTCATCCAGTGTGGTGATCCGGGTCAGTTTCAGCGCAAGTCGGTAGATGGTGCGCCCGGCATCGGTGCGTGGGTTGGTGGTGGTGTAGCGGCGGACCACGCGTTGGGCGTGGACGAGGCAGCGTTGAATTTTCGTAGTCGGCCAGCACTTTTTGATTGCGCTGTATGCGCCTTGGCCGCCGTCGATGACGGCGATGAGTGGGGCTTCGATGCGTTCAAGCAGCAGTTGGTAGTCGCGGGTGGTTTCGTGTTTGCACCAGTGCCAGGCGATCACGTGGTCGATGGTCGCCGCGACGATCAGGCAGCCACCGGCGGTGTAGGTGCCATCGAGAAATACCTGGTCGTAGATCCGCTTGTGGTGGCCGGCGGTGGGGTCAGGCACATCAACGAGCCAGCACCACTTGAAGCGCCGCTTCATGGTGGCGCGGCTAACACCGTTTCGTTTGGCTAGGTCGTCGAGTGATATTGCGGTGGTGCAATGCTCGATGAACTGGGTGAACACTGCCGCGTTGGTGATGTCGTTTCGACGTTTGACGCTGGAGGCGCCGCATTGTTTGCAGCGCCATCTGGTGGTGCCTTTGCTGGTGGTGCCGTTGCGTTTCATTTCACCGCCGCAGTGGCAGCGTGGTTGGTTCTTCGACATTGCGACACCACACCACGCCGCGCATAGCACATCACGGCTGCCACACCGAGGATTTCCCGTCGGGGGCTAGATATATGCTTCCGGAGCATATACTTTCCGGAAACCTACAGGTCAATCCGTGAAAATCCGCGATTCCGGACACACTTTTTGACCCTTAACCCTTGGTTTCTGTCGGTTGACGGGAAGTTTGCGTGTCCGCCCAGTTTGAGGGCTTGTTCGATGCGGTGCAGCCGTAGGTCGAGTTCGTTCTGGCGTCGTGCGATCGCGAGGGCGATGCGCATGGTGCATGCGTGGTCGAGCATCGGATCGTCCGTGCGCTGGCCCGTGGTTTCGGATTTGTCCTCGTTCATGGGACTGTCGGCCTTTCTATGGGTGGGATGGTTCCACGAGCGTGAGTTCGGTGACGAGCCGATTGACGACGATGCCGGTCTCCCCCGTCGCGTAGGTGAATTCGGTCATTTCCTTTTCCTTTCCTTGTTGTCGTTGAAGTCGAATGCGATGCCCTTGTCCTTGTCGATGAGGATCGCGGCGTCGAACCCGCTGCCCTTCCTCGAGGTGAAGCCCTTGAGACTGACCTTCCGGCCGGCGAGCAGGCCGCGCATGGTCGTGTCGGTGATGGTCTTGCCGGCCACGGTCGTCCAGGCGCGCCAGCCGCATCCCTCCGTGGTCCTCCATGTACCGTCGGATTGTTTC	gi|1307866286|gb|CP021392.1|	92.975	242.0	14.0	1.0	1679.0	1917.0	1377905.0	1378146.0	4.05e-88	341.0	1307866286.0	CP021392	2402272.0	1685	Bifidobacterium breve strain NRBB51 chromosome, complete genome
4_49	GGGTTAAGGGTCAAAATGTGTGTCTGGCTCGGCGTGTCGCGGGGGTTAGATTTGGCCTTTTTGAATGCCGATTGAGTGGGTGTAGTCGGTGTCGATAGCGTTGTCGTAGAGGGCTGGGCGTCCTGTTTCGTGGTCGGCTTGGTTCTCGGTTTGGGTCAGGGTGGATACTTTGGCGAGTTGGCCCTGGCCCCAGTCGGACTGCCTGGCGATTCGTACTGGATCGTCAGGCAGTTCCGTTTTTAAGTAGAGCCACCAATCCAGCATGCGGCGTTGTCGTTCGCCTGATCTGCCGCGGTGGGTTCTGGCGAGCAGTTTGAGCTGGGCGTTGATGCCGCCTTCTAAGCTGTTGGTGGTGGATTTGATCCGCTCGGGCGCAAGGACTCCTGCTGGCGGGTTGAGGTAGACAAACAGCATCTCGGACCGCCAAAGATGGTTGAGGCTGTTGTAGGCCTTGCGCACGTTGTGGTGGGTCCACACGCGGGTCCATGCACCTGTTTTGGGGTCTTTGATCATGGTTTTCTCGTTCATCCATTCCCGGTAGATCGTTGAAAACTCGTGCAGTTGCACACCCCACGCGGCGGCTTCATCCAGTGTGGTGATCCGGGTCAGTTTCAGCGCAAGTCGGTAGATGGTGCGCCCGGCATCGGTGCGTGGGTTGGTGGTGGTGTAGCGGCGGACCACGCGTTGGGCGTGGACGAGGCAGCGTTGAATTTTCGTAGTCGGCCAGCACTTTTTGATTGCGCTGTATGCGCCTTGGCCGCCGTCGATGACGGCGATGAGTGGGGCTTCGATGCGTTCAAGCAGCAGTTGGTAGTCGCGGGTGGTTTCGTGTTTGCACCAGTGCCAGGCGATCACGTGGTCGATGGTCGCCGCGACGATCAGGCAGCCACCGGCGGTGTAGGTGCCATCGAGAAATACCTGGTCGTAGATCCGCTTGTGGTGGCCGGCGGTGGGGTCAGGCACATCAACGAGCCAGCACCACTTGAAGCGCCGCTTCATGGTGGCGCGGCTAACACCGTTTCGTTTGGCTAGGTCGTCGAGTGATATTGCGGTGGTGCAATGCTCGATGAACTGGGTGAACACTGCCGCGTTGGTGATGTCGTTTCGACGTTTGACGCTGGAGGCGCCGCATTGTTTGCAGCGCCATCTGGTGGTGCCTTTGCTGGTGGTGCCGTTGCGTTTCATTTCACCGCCGCAGTGGCAGCGTGGTTGGTTCTTCGACATTGCGACACCACACCACGCCGCGCATAGCACATCACGGCTGCCACACCGAGGATTTCCCGTCGGGGGCTAGATATATGCTTCCGGAGCATATACTTTCCGGAAACCTACAGGTCAATCCGTGAAAATCCGCGATTCCGGACACACTTTTTGACCCTTAACCCTTGGTTTCTGTCGGTTGACGGGAAGTTTGCGTGTCCGCCCAGTTTGAGGGCTTGTTCGATGCGGTGCAGCCGTAGGTCGAGTTCGTTCTGGCGTCGTGCGATCGCGAGGGCGATGCGCATGGTGCATGCGTGGTCGAGCATCGGATCGTCCGTGCGCTGGCCCGTGGTTTCGGATTTGTCCTCGTTCATGGGACTGTCGGCCTTTCTATGGGTGGGATGGTTCCACGAGCGTGAGTTCGGTGACGAGCCGATTGACGACGATGCCGGTCTCCCCCGTCGCGTAGGTGAATTCGGTCATTTCCTTTTCCTTTCCTTGTTGTCGTTGAAGTCGAATGCGATGCCCTTGTCCTTGTCGATGAGGATCGCGGCGTCGAACCCGCTGCCCTTCCTCGAGGTGAAGCCCTTGAGACTGACCTTCCGGCCGGCGAGCAGGCCGCGCATGGTCGTGTCGGTGATGGTCTTGCCGGCCACGGTCGTCCAGGCGCGCCAGCCGCATCCCTCCGTGGTCCTCCATGTACCGTCGGATTGTTTC	gi|1866614236|gb|CP029796.1|	100.0	1387.0	0.0	0.0	1.0	1387.0	1386550.0	1387936.0	0.0	2750.0	1866614236.0	CP029796	2520995.0	1679	Bifidobacterium longum subsp. longum strain YS108R chromosome, complete genome
4_49	GGGTTAAGGGTCAAAATGTGTGTCTGGCTCGGCGTGTCGCGGGGGTTAGATTTGGCCTTTTTGAATGCCGATTGAGTGGGTGTAGTCGGTGTCGATAGCGTTGTCGTAGAGGGCTGGGCGTCCTGTTTCGTGGTCGGCTTGGTTCTCGGTTTGGGTCAGGGTGGATACTTTGGCGAGTTGGCCCTGGCCCCAGTCGGACTGCCTGGCGATTCGTACTGGATCGTCAGGCAGTTCCGTTTTTAAGTAGAGCCACCAATCCAGCATGCGGCGTTGTCGTTCGCCTGATCTGCCGCGGTGGGTTCTGGCGAGCAGTTTGAGCTGGGCGTTGATGCCGCCTTCTAAGCTGTTGGTGGTGGATTTGATCCGCTCGGGCGCAAGGACTCCTGCTGGCGGGTTGAGGTAGACAAACAGCATCTCGGACCGCCAAAGATGGTTGAGGCTGTTGTAGGCCTTGCGCACGTTGTGGTGGGTCCACACGCGGGTCCATGCACCTGTTTTGGGGTCTTTGATCATGGTTTTCTCGTTCATCCATTCCCGGTAGATCGTTGAAAACTCGTGCAGTTGCACACCCCACGCGGCGGCTTCATCCAGTGTGGTGATCCGGGTCAGTTTCAGCGCAAGTCGGTAGATGGTGCGCCCGGCATCGGTGCGTGGGTTGGTGGTGGTGTAGCGGCGGACCACGCGTTGGGCGTGGACGAGGCAGCGTTGAATTTTCGTAGTCGGCCAGCACTTTTTGATTGCGCTGTATGCGCCTTGGCCGCCGTCGATGACGGCGATGAGTGGGGCTTCGATGCGTTCAAGCAGCAGTTGGTAGTCGCGGGTGGTTTCGTGTTTGCACCAGTGCCAGGCGATCACGTGGTCGATGGTCGCCGCGACGATCAGGCAGCCACCGGCGGTGTAGGTGCCATCGAGAAATACCTGGTCGTAGATCCGCTTGTGGTGGCCGGCGGTGGGGTCAGGCACATCAACGAGCCAGCACCACTTGAAGCGCCGCTTCATGGTGGCGCGGCTAACACCGTTTCGTTTGGCTAGGTCGTCGAGTGATATTGCGGTGGTGCAATGCTCGATGAACTGGGTGAACACTGCCGCGTTGGTGATGTCGTTTCGACGTTTGACGCTGGAGGCGCCGCATTGTTTGCAGCGCCATCTGGTGGTGCCTTTGCTGGTGGTGCCGTTGCGTTTCATTTCACCGCCGCAGTGGCAGCGTGGTTGGTTCTTCGACATTGCGACACCACACCACGCCGCGCATAGCACATCACGGCTGCCACACCGAGGATTTCCCGTCGGGGGCTAGATATATGCTTCCGGAGCATATACTTTCCGGAAACCTACAGGTCAATCCGTGAAAATCCGCGATTCCGGACACACTTTTTGACCCTTAACCCTTGGTTTCTGTCGGTTGACGGGAAGTTTGCGTGTCCGCCCAGTTTGAGGGCTTGTTCGATGCGGTGCAGCCGTAGGTCGAGTTCGTTCTGGCGTCGTGCGATCGCGAGGGCGATGCGCATGGTGCATGCGTGGTCGAGCATCGGATCGTCCGTGCGCTGGCCCGTGGTTTCGGATTTGTCCTCGTTCATGGGACTGTCGGCCTTTCTATGGGTGGGATGGTTCCACGAGCGTGAGTTCGGTGACGAGCCGATTGACGACGATGCCGGTCTCCCCCGTCGCGTAGGTGAATTCGGTCATTTCCTTTTCCTTTCCTTGTTGTCGTTGAAGTCGAATGCGATGCCCTTGTCCTTGTCGATGAGGATCGCGGCGTCGAACCCGCTGCCCTTCCTCGAGGTGAAGCCCTTGAGACTGACCTTCCGGCCGGCGAGCAGGCCGCGCATGGTCGTGTCGGTGATGGTCTTGCCGGCCACGGTCGTCCAGGCGCGCCAGCCGCATCCCTCCGTGGTCCTCCATGTACCGTCGGATTGTTTC	gi|1866614236|gb|CP029796.1|	100.0	1385.0	0.0	0.0	1.0	1385.0	1380272.0	1381656.0	0.0	2746.0	1866614236.0	CP029796	2520995.0	1679	Bifidobacterium longum subsp. longum strain YS108R chromosome, complete genome
4_49	GGGTTAAGGGTCAAAATGTGTGTCTGGCTCGGCGTGTCGCGGGGGTTAGATTTGGCCTTTTTGAATGCCGATTGAGTGGGTGTAGTCGGTGTCGATAGCGTTGTCGTAGAGGGCTGGGCGTCCTGTTTCGTGGTCGGCTTGGTTCTCGGTTTGGGTCAGGGTGGATACTTTGGCGAGTTGGCCCTGGCCCCAGTCGGACTGCCTGGCGATTCGTACTGGATCGTCAGGCAGTTCCGTTTTTAAGTAGAGCCACCAATCCAGCATGCGGCGTTGTCGTTCGCCTGATCTGCCGCGGTGGGTTCTGGCGAGCAGTTTGAGCTGGGCGTTGATGCCGCCTTCTAAGCTGTTGGTGGTGGATTTGATCCGCTCGGGCGCAAGGACTCCTGCTGGCGGGTTGAGGTAGACAAACAGCATCTCGGACCGCCAAAGATGGTTGAGGCTGTTGTAGGCCTTGCGCACGTTGTGGTGGGTCCACACGCGGGTCCATGCACCTGTTTTGGGGTCTTTGATCATGGTTTTCTCGTTCATCCATTCCCGGTAGATCGTTGAAAACTCGTGCAGTTGCACACCCCACGCGGCGGCTTCATCCAGTGTGGTGATCCGGGTCAGTTTCAGCGCAAGTCGGTAGATGGTGCGCCCGGCATCGGTGCGTGGGTTGGTGGTGGTGTAGCGGCGGACCACGCGTTGGGCGTGGACGAGGCAGCGTTGAATTTTCGTAGTCGGCCAGCACTTTTTGATTGCGCTGTATGCGCCTTGGCCGCCGTCGATGACGGCGATGAGTGGGGCTTCGATGCGTTCAAGCAGCAGTTGGTAGTCGCGGGTGGTTTCGTGTTTGCACCAGTGCCAGGCGATCACGTGGTCGATGGTCGCCGCGACGATCAGGCAGCCACCGGCGGTGTAGGTGCCATCGAGAAATACCTGGTCGTAGATCCGCTTGTGGTGGCCGGCGGTGGGGTCAGGCACATCAACGAGCCAGCACCACTTGAAGCGCCGCTTCATGGTGGCGCGGCTAACACCGTTTCGTTTGGCTAGGTCGTCGAGTGATATTGCGGTGGTGCAATGCTCGATGAACTGGGTGAACACTGCCGCGTTGGTGATGTCGTTTCGACGTTTGACGCTGGAGGCGCCGCATTGTTTGCAGCGCCATCTGGTGGTGCCTTTGCTGGTGGTGCCGTTGCGTTTCATTTCACCGCCGCAGTGGCAGCGTGGTTGGTTCTTCGACATTGCGACACCACACCACGCCGCGCATAGCACATCACGGCTGCCACACCGAGGATTTCCCGTCGGGGGCTAGATATATGCTTCCGGAGCATATACTTTCCGGAAACCTACAGGTCAATCCGTGAAAATCCGCGATTCCGGACACACTTTTTGACCCTTAACCCTTGGTTTCTGTCGGTTGACGGGAAGTTTGCGTGTCCGCCCAGTTTGAGGGCTTGTTCGATGCGGTGCAGCCGTAGGTCGAGTTCGTTCTGGCGTCGTGCGATCGCGAGGGCGATGCGCATGGTGCATGCGTGGTCGAGCATCGGATCGTCCGTGCGCTGGCCCGTGGTTTCGGATTTGTCCTCGTTCATGGGACTGTCGGCCTTTCTATGGGTGGGATGGTTCCACGAGCGTGAGTTCGGTGACGAGCCGATTGACGACGATGCCGGTCTCCCCCGTCGCGTAGGTGAATTCGGTCATTTCCTTTTCCTTTCCTTGTTGTCGTTGAAGTCGAATGCGATGCCCTTGTCCTTGTCGATGAGGATCGCGGCGTCGAACCCGCTGCCCTTCCTCGAGGTGAAGCCCTTGAGACTGACCTTCCGGCCGGCGAGCAGGCCGCGCATGGTCGTGTCGGTGATGGTCTTGCCGGCCACGGTCGTCCAGGCGCGCCAGCCGCATCCCTCCGTGGTCCTCCATGTACCGTCGGATTGTTTC	gi|1866614236|gb|CP029796.1|	100.0	1385.0	0.0	0.0	1.0	1385.0	1383411.0	1384795.0	0.0	2746.0	1866614236.0	CP029796	2520995.0	1679	Bifidobacterium longum subsp. longum strain YS108R chromosome, complete genome
4_49	GGGTTAAGGGTCAAAATGTGTGTCTGGCTCGGCGTGTCGCGGGGGTTAGATTTGGCCTTTTTGAATGCCGATTGAGTGGGTGTAGTCGGTGTCGATAGCGTTGTCGTAGAGGGCTGGGCGTCCTGTTTCGTGGTCGGCTTGGTTCTCGGTTTGGGTCAGGGTGGATACTTTGGCGAGTTGGCCCTGGCCCCAGTCGGACTGCCTGGCGATTCGTACTGGATCGTCAGGCAGTTCCGTTTTTAAGTAGAGCCACCAATCCAGCATGCGGCGTTGTCGTTCGCCTGATCTGCCGCGGTGGGTTCTGGCGAGCAGTTTGAGCTGGGCGTTGATGCCGCCTTCTAAGCTGTTGGTGGTGGATTTGATCCGCTCGGGCGCAAGGACTCCTGCTGGCGGGTTGAGGTAGACAAACAGCATCTCGGACCGCCAAAGATGGTTGAGGCTGTTGTAGGCCTTGCGCACGTTGTGGTGGGTCCACACGCGGGTCCATGCACCTGTTTTGGGGTCTTTGATCATGGTTTTCTCGTTCATCCATTCCCGGTAGATCGTTGAAAACTCGTGCAGTTGCACACCCCACGCGGCGGCTTCATCCAGTGTGGTGATCCGGGTCAGTTTCAGCGCAAGTCGGTAGATGGTGCGCCCGGCATCGGTGCGTGGGTTGGTGGTGGTGTAGCGGCGGACCACGCGTTGGGCGTGGACGAGGCAGCGTTGAATTTTCGTAGTCGGCCAGCACTTTTTGATTGCGCTGTATGCGCCTTGGCCGCCGTCGATGACGGCGATGAGTGGGGCTTCGATGCGTTCAAGCAGCAGTTGGTAGTCGCGGGTGGTTTCGTGTTTGCACCAGTGCCAGGCGATCACGTGGTCGATGGTCGCCGCGACGATCAGGCAGCCACCGGCGGTGTAGGTGCCATCGAGAAATACCTGGTCGTAGATCCGCTTGTGGTGGCCGGCGGTGGGGTCAGGCACATCAACGAGCCAGCACCACTTGAAGCGCCGCTTCATGGTGGCGCGGCTAACACCGTTTCGTTTGGCTAGGTCGTCGAGTGATATTGCGGTGGTGCAATGCTCGATGAACTGGGTGAACACTGCCGCGTTGGTGATGTCGTTTCGACGTTTGACGCTGGAGGCGCCGCATTGTTTGCAGCGCCATCTGGTGGTGCCTTTGCTGGTGGTGCCGTTGCGTTTCATTTCACCGCCGCAGTGGCAGCGTGGTTGGTTCTTCGACATTGCGACACCACACCACGCCGCGCATAGCACATCACGGCTGCCACACCGAGGATTTCCCGTCGGGGGCTAGATATATGCTTCCGGAGCATATACTTTCCGGAAACCTACAGGTCAATCCGTGAAAATCCGCGATTCCGGACACACTTTTTGACCCTTAACCCTTGGTTTCTGTCGGTTGACGGGAAGTTTGCGTGTCCGCCCAGTTTGAGGGCTTGTTCGATGCGGTGCAGCCGTAGGTCGAGTTCGTTCTGGCGTCGTGCGATCGCGAGGGCGATGCGCATGGTGCATGCGTGGTCGAGCATCGGATCGTCCGTGCGCTGGCCCGTGGTTTCGGATTTGTCCTCGTTCATGGGACTGTCGGCCTTTCTATGGGTGGGATGGTTCCACGAGCGTGAGTTCGGTGACGAGCCGATTGACGACGATGCCGGTCTCCCCCGTCGCGTAGGTGAATTCGGTCATTTCCTTTTCCTTTCCTTGTTGTCGTTGAAGTCGAATGCGATGCCCTTGTCCTTGTCGATGAGGATCGCGGCGTCGAACCCGCTGCCCTTCCTCGAGGTGAAGCCCTTGAGACTGACCTTCCGGCCGGCGAGCAGGCCGCGCATGGTCGTGTCGGTGATGGTCTTGCCGGCCACGGTCGTCCAGGCGCGCCAGCCGCATCCCTCCGTGGTCCTCCATGTACCGTCGGATTGTTTC	gi|1866614236|gb|CP029796.1|	100.0	1385.0	0.0	0.0	1.0	1385.0	1387940.0	1389324.0	0.0	2746.0	1866614236.0	CP029796	2520995.0	1679	Bifidobacterium longum subsp. longum strain YS108R chromosome, complete genome
4_49	GGGTTAAGGGTCAAAATGTGTGTCTGGCTCGGCGTGTCGCGGGGGTTAGATTTGGCCTTTTTGAATGCCGATTGAGTGGGTGTAGTCGGTGTCGATAGCGTTGTCGTAGAGGGCTGGGCGTCCTGTTTCGTGGTCGGCTTGGTTCTCGGTTTGGGTCAGGGTGGATACTTTGGCGAGTTGGCCCTGGCCCCAGTCGGACTGCCTGGCGATTCGTACTGGATCGTCAGGCAGTTCCGTTTTTAAGTAGAGCCACCAATCCAGCATGCGGCGTTGTCGTTCGCCTGATCTGCCGCGGTGGGTTCTGGCGAGCAGTTTGAGCTGGGCGTTGATGCCGCCTTCTAAGCTGTTGGTGGTGGATTTGATCCGCTCGGGCGCAAGGACTCCTGCTGGCGGGTTGAGGTAGACAAACAGCATCTCGGACCGCCAAAGATGGTTGAGGCTGTTGTAGGCCTTGCGCACGTTGTGGTGGGTCCACACGCGGGTCCATGCACCTGTTTTGGGGTCTTTGATCATGGTTTTCTCGTTCATCCATTCCCGGTAGATCGTTGAAAACTCGTGCAGTTGCACACCCCACGCGGCGGCTTCATCCAGTGTGGTGATCCGGGTCAGTTTCAGCGCAAGTCGGTAGATGGTGCGCCCGGCATCGGTGCGTGGGTTGGTGGTGGTGTAGCGGCGGACCACGCGTTGGGCGTGGACGAGGCAGCGTTGAATTTTCGTAGTCGGCCAGCACTTTTTGATTGCGCTGTATGCGCCTTGGCCGCCGTCGATGACGGCGATGAGTGGGGCTTCGATGCGTTCAAGCAGCAGTTGGTAGTCGCGGGTGGTTTCGTGTTTGCACCAGTGCCAGGCGATCACGTGGTCGATGGTCGCCGCGACGATCAGGCAGCCACCGGCGGTGTAGGTGCCATCGAGAAATACCTGGTCGTAGATCCGCTTGTGGTGGCCGGCGGTGGGGTCAGGCACATCAACGAGCCAGCACCACTTGAAGCGCCGCTTCATGGTGGCGCGGCTAACACCGTTTCGTTTGGCTAGGTCGTCGAGTGATATTGCGGTGGTGCAATGCTCGATGAACTGGGTGAACACTGCCGCGTTGGTGATGTCGTTTCGACGTTTGACGCTGGAGGCGCCGCATTGTTTGCAGCGCCATCTGGTGGTGCCTTTGCTGGTGGTGCCGTTGCGTTTCATTTCACCGCCGCAGTGGCAGCGTGGTTGGTTCTTCGACATTGCGACACCACACCACGCCGCGCATAGCACATCACGGCTGCCACACCGAGGATTTCCCGTCGGGGGCTAGATATATGCTTCCGGAGCATATACTTTCCGGAAACCTACAGGTCAATCCGTGAAAATCCGCGATTCCGGACACACTTTTTGACCCTTAACCCTTGGTTTCTGTCGGTTGACGGGAAGTTTGCGTGTCCGCCCAGTTTGAGGGCTTGTTCGATGCGGTGCAGCCGTAGGTCGAGTTCGTTCTGGCGTCGTGCGATCGCGAGGGCGATGCGCATGGTGCATGCGTGGTCGAGCATCGGATCGTCCGTGCGCTGGCCCGTGGTTTCGGATTTGTCCTCGTTCATGGGACTGTCGGCCTTTCTATGGGTGGGATGGTTCCACGAGCGTGAGTTCGGTGACGAGCCGATTGACGACGATGCCGGTCTCCCCCGTCGCGTAGGTGAATTCGGTCATTTCCTTTTCCTTTCCTTGTTGTCGTTGAAGTCGAATGCGATGCCCTTGTCCTTGTCGATGAGGATCGCGGCGTCGAACCCGCTGCCCTTCCTCGAGGTGAAGCCCTTGAGACTGACCTTCCGGCCGGCGAGCAGGCCGCGCATGGTCGTGTCGGTGATGGTCTTGCCGGCCACGGTCGTCCAGGCGCGCCAGCCGCATCCCTCCGTGGTCCTCCATGTACCGTCGGATTGTTTC	gi|1866614236|gb|CP029796.1|	100.0	1385.0	0.0	0.0	1.0	1385.0	1391080.0	1392464.0	0.0	2746.0	1866614236.0	CP029796	2520995.0	1679	Bifidobacterium longum subsp. longum strain YS108R chromosome, complete genome
4_49	GGGTTAAGGGTCAAAATGTGTGTCTGGCTCGGCGTGTCGCGGGGGTTAGATTTGGCCTTTTTGAATGCCGATTGAGTGGGTGTAGTCGGTGTCGATAGCGTTGTCGTAGAGGGCTGGGCGTCCTGTTTCGTGGTCGGCTTGGTTCTCGGTTTGGGTCAGGGTGGATACTTTGGCGAGTTGGCCCTGGCCCCAGTCGGACTGCCTGGCGATTCGTACTGGATCGTCAGGCAGTTCCGTTTTTAAGTAGAGCCACCAATCCAGCATGCGGCGTTGTCGTTCGCCTGATCTGCCGCGGTGGGTTCTGGCGAGCAGTTTGAGCTGGGCGTTGATGCCGCCTTCTAAGCTGTTGGTGGTGGATTTGATCCGCTCGGGCGCAAGGACTCCTGCTGGCGGGTTGAGGTAGACAAACAGCATCTCGGACCGCCAAAGATGGTTGAGGCTGTTGTAGGCCTTGCGCACGTTGTGGTGGGTCCACACGCGGGTCCATGCACCTGTTTTGGGGTCTTTGATCATGGTTTTCTCGTTCATCCATTCCCGGTAGATCGTTGAAAACTCGTGCAGTTGCACACCCCACGCGGCGGCTTCATCCAGTGTGGTGATCCGGGTCAGTTTCAGCGCAAGTCGGTAGATGGTGCGCCCGGCATCGGTGCGTGGGTTGGTGGTGGTGTAGCGGCGGACCACGCGTTGGGCGTGGACGAGGCAGCGTTGAATTTTCGTAGTCGGCCAGCACTTTTTGATTGCGCTGTATGCGCCTTGGCCGCCGTCGATGACGGCGATGAGTGGGGCTTCGATGCGTTCAAGCAGCAGTTGGTAGTCGCGGGTGGTTTCGTGTTTGCACCAGTGCCAGGCGATCACGTGGTCGATGGTCGCCGCGACGATCAGGCAGCCACCGGCGGTGTAGGTGCCATCGAGAAATACCTGGTCGTAGATCCGCTTGTGGTGGCCGGCGGTGGGGTCAGGCACATCAACGAGCCAGCACCACTTGAAGCGCCGCTTCATGGTGGCGCGGCTAACACCGTTTCGTTTGGCTAGGTCGTCGAGTGATATTGCGGTGGTGCAATGCTCGATGAACTGGGTGAACACTGCCGCGTTGGTGATGTCGTTTCGACGTTTGACGCTGGAGGCGCCGCATTGTTTGCAGCGCCATCTGGTGGTGCCTTTGCTGGTGGTGCCGTTGCGTTTCATTTCACCGCCGCAGTGGCAGCGTGGTTGGTTCTTCGACATTGCGACACCACACCACGCCGCGCATAGCACATCACGGCTGCCACACCGAGGATTTCCCGTCGGGGGCTAGATATATGCTTCCGGAGCATATACTTTCCGGAAACCTACAGGTCAATCCGTGAAAATCCGCGATTCCGGACACACTTTTTGACCCTTAACCCTTGGTTTCTGTCGGTTGACGGGAAGTTTGCGTGTCCGCCCAGTTTGAGGGCTTGTTCGATGCGGTGCAGCCGTAGGTCGAGTTCGTTCTGGCGTCGTGCGATCGCGAGGGCGATGCGCATGGTGCATGCGTGGTCGAGCATCGGATCGTCCGTGCGCTGGCCCGTGGTTTCGGATTTGTCCTCGTTCATGGGACTGTCGGCCTTTCTATGGGTGGGATGGTTCCACGAGCGTGAGTTCGGTGACGAGCCGATTGACGACGATGCCGGTCTCCCCCGTCGCGTAGGTGAATTCGGTCATTTCCTTTTCCTTTCCTTGTTGTCGTTGAAGTCGAATGCGATGCCCTTGTCCTTGTCGATGAGGATCGCGGCGTCGAACCCGCTGCCCTTCCTCGAGGTGAAGCCCTTGAGACTGACCTTCCGGCCGGCGAGCAGGCCGCGCATGGTCGTGTCGGTGATGGTCTTGCCGGCCACGGTCGTCCAGGCGCGCCAGCCGCATCCCTCCGTGGTCCTCCATGTACCGTCGGATTGTTTC	gi|1866614236|gb|CP029796.1|	100.0	1385.0	0.0	0.0	1.0	1385.0	1394220.0	1395604.0	0.0	2746.0	1866614236.0	CP029796	2520995.0	1679	Bifidobacterium longum subsp. longum strain YS108R chromosome, complete genome
4_49	GGGTTAAGGGTCAAAATGTGTGTCTGGCTCGGCGTGTCGCGGGGGTTAGATTTGGCCTTTTTGAATGCCGATTGAGTGGGTGTAGTCGGTGTCGATAGCGTTGTCGTAGAGGGCTGGGCGTCCTGTTTCGTGGTCGGCTTGGTTCTCGGTTTGGGTCAGGGTGGATACTTTGGCGAGTTGGCCCTGGCCCCAGTCGGACTGCCTGGCGATTCGTACTGGATCGTCAGGCAGTTCCGTTTTTAAGTAGAGCCACCAATCCAGCATGCGGCGTTGTCGTTCGCCTGATCTGCCGCGGTGGGTTCTGGCGAGCAGTTTGAGCTGGGCGTTGATGCCGCCTTCTAAGCTGTTGGTGGTGGATTTGATCCGCTCGGGCGCAAGGACTCCTGCTGGCGGGTTGAGGTAGACAAACAGCATCTCGGACCGCCAAAGATGGTTGAGGCTGTTGTAGGCCTTGCGCACGTTGTGGTGGGTCCACACGCGGGTCCATGCACCTGTTTTGGGGTCTTTGATCATGGTTTTCTCGTTCATCCATTCCCGGTAGATCGTTGAAAACTCGTGCAGTTGCACACCCCACGCGGCGGCTTCATCCAGTGTGGTGATCCGGGTCAGTTTCAGCGCAAGTCGGTAGATGGTGCGCCCGGCATCGGTGCGTGGGTTGGTGGTGGTGTAGCGGCGGACCACGCGTTGGGCGTGGACGAGGCAGCGTTGAATTTTCGTAGTCGGCCAGCACTTTTTGATTGCGCTGTATGCGCCTTGGCCGCCGTCGATGACGGCGATGAGTGGGGCTTCGATGCGTTCAAGCAGCAGTTGGTAGTCGCGGGTGGTTTCGTGTTTGCACCAGTGCCAGGCGATCACGTGGTCGATGGTCGCCGCGACGATCAGGCAGCCACCGGCGGTGTAGGTGCCATCGAGAAATACCTGGTCGTAGATCCGCTTGTGGTGGCCGGCGGTGGGGTCAGGCACATCAACGAGCCAGCACCACTTGAAGCGCCGCTTCATGGTGGCGCGGCTAACACCGTTTCGTTTGGCTAGGTCGTCGAGTGATATTGCGGTGGTGCAATGCTCGATGAACTGGGTGAACACTGCCGCGTTGGTGATGTCGTTTCGACGTTTGACGCTGGAGGCGCCGCATTGTTTGCAGCGCCATCTGGTGGTGCCTTTGCTGGTGGTGCCGTTGCGTTTCATTTCACCGCCGCAGTGGCAGCGTGGTTGGTTCTTCGACATTGCGACACCACACCACGCCGCGCATAGCACATCACGGCTGCCACACCGAGGATTTCCCGTCGGGGGCTAGATATATGCTTCCGGAGCATATACTTTCCGGAAACCTACAGGTCAATCCGTGAAAATCCGCGATTCCGGACACACTTTTTGACCCTTAACCCTTGGTTTCTGTCGGTTGACGGGAAGTTTGCGTGTCCGCCCAGTTTGAGGGCTTGTTCGATGCGGTGCAGCCGTAGGTCGAGTTCGTTCTGGCGTCGTGCGATCGCGAGGGCGATGCGCATGGTGCATGCGTGGTCGAGCATCGGATCGTCCGTGCGCTGGCCCGTGGTTTCGGATTTGTCCTCGTTCATGGGACTGTCGGCCTTTCTATGGGTGGGATGGTTCCACGAGCGTGAGTTCGGTGACGAGCCGATTGACGACGATGCCGGTCTCCCCCGTCGCGTAGGTGAATTCGGTCATTTCCTTTTCCTTTCCTTGTTGTCGTTGAAGTCGAATGCGATGCCCTTGTCCTTGTCGATGAGGATCGCGGCGTCGAACCCGCTGCCCTTCCTCGAGGTGAAGCCCTTGAGACTGACCTTCCGGCCGGCGAGCAGGCCGCGCATGGTCGTGTCGGTGATGGTCTTGCCGGCCACGGTCGTCCAGGCGCGCCAGCCGCATCCCTCCGTGGTCCTCCATGTACCGTCGGATTGTTTC	gi|336100543|gb|CP002857.1|	100.0	1387.0	0.0	0.0	1.0	1387.0	85187.0	83801.0	0.0	2750.0	336100543.0	CP002857	2601311.0	662755	Corynebacterium resistens DSM 45100, complete genome
4_49	GGGTTAAGGGTCAAAATGTGTGTCTGGCTCGGCGTGTCGCGGGGGTTAGATTTGGCCTTTTTGAATGCCGATTGAGTGGGTGTAGTCGGTGTCGATAGCGTTGTCGTAGAGGGCTGGGCGTCCTGTTTCGTGGTCGGCTTGGTTCTCGGTTTGGGTCAGGGTGGATACTTTGGCGAGTTGGCCCTGGCCCCAGTCGGACTGCCTGGCGATTCGTACTGGATCGTCAGGCAGTTCCGTTTTTAAGTAGAGCCACCAATCCAGCATGCGGCGTTGTCGTTCGCCTGATCTGCCGCGGTGGGTTCTGGCGAGCAGTTTGAGCTGGGCGTTGATGCCGCCTTCTAAGCTGTTGGTGGTGGATTTGATCCGCTCGGGCGCAAGGACTCCTGCTGGCGGGTTGAGGTAGACAAACAGCATCTCGGACCGCCAAAGATGGTTGAGGCTGTTGTAGGCCTTGCGCACGTTGTGGTGGGTCCACACGCGGGTCCATGCACCTGTTTTGGGGTCTTTGATCATGGTTTTCTCGTTCATCCATTCCCGGTAGATCGTTGAAAACTCGTGCAGTTGCACACCCCACGCGGCGGCTTCATCCAGTGTGGTGATCCGGGTCAGTTTCAGCGCAAGTCGGTAGATGGTGCGCCCGGCATCGGTGCGTGGGTTGGTGGTGGTGTAGCGGCGGACCACGCGTTGGGCGTGGACGAGGCAGCGTTGAATTTTCGTAGTCGGCCAGCACTTTTTGATTGCGCTGTATGCGCCTTGGCCGCCGTCGATGACGGCGATGAGTGGGGCTTCGATGCGTTCAAGCAGCAGTTGGTAGTCGCGGGTGGTTTCGTGTTTGCACCAGTGCCAGGCGATCACGTGGTCGATGGTCGCCGCGACGATCAGGCAGCCACCGGCGGTGTAGGTGCCATCGAGAAATACCTGGTCGTAGATCCGCTTGTGGTGGCCGGCGGTGGGGTCAGGCACATCAACGAGCCAGCACCACTTGAAGCGCCGCTTCATGGTGGCGCGGCTAACACCGTTTCGTTTGGCTAGGTCGTCGAGTGATATTGCGGTGGTGCAATGCTCGATGAACTGGGTGAACACTGCCGCGTTGGTGATGTCGTTTCGACGTTTGACGCTGGAGGCGCCGCATTGTTTGCAGCGCCATCTGGTGGTGCCTTTGCTGGTGGTGCCGTTGCGTTTCATTTCACCGCCGCAGTGGCAGCGTGGTTGGTTCTTCGACATTGCGACACCACACCACGCCGCGCATAGCACATCACGGCTGCCACACCGAGGATTTCCCGTCGGGGGCTAGATATATGCTTCCGGAGCATATACTTTCCGGAAACCTACAGGTCAATCCGTGAAAATCCGCGATTCCGGACACACTTTTTGACCCTTAACCCTTGGTTTCTGTCGGTTGACGGGAAGTTTGCGTGTCCGCCCAGTTTGAGGGCTTGTTCGATGCGGTGCAGCCGTAGGTCGAGTTCGTTCTGGCGTCGTGCGATCGCGAGGGCGATGCGCATGGTGCATGCGTGGTCGAGCATCGGATCGTCCGTGCGCTGGCCCGTGGTTTCGGATTTGTCCTCGTTCATGGGACTGTCGGCCTTTCTATGGGTGGGATGGTTCCACGAGCGTGAGTTCGGTGACGAGCCGATTGACGACGATGCCGGTCTCCCCCGTCGCGTAGGTGAATTCGGTCATTTCCTTTTCCTTTCCTTGTTGTCGTTGAAGTCGAATGCGATGCCCTTGTCCTTGTCGATGAGGATCGCGGCGTCGAACCCGCTGCCCTTCCTCGAGGTGAAGCCCTTGAGACTGACCTTCCGGCCGGCGAGCAGGCCGCGCATGGTCGTGTCGGTGATGGTCTTGCCGGCCACGGTCGTCCAGGCGCGCCAGCCGCATCCCTCCGTGGTCCTCCATGTACCGTCGGATTGTTTC	gi|336100543|gb|CP002857.1|	100.0	1386.0	0.0	0.0	1.0	1386.0	382395.0	383780.0	0.0	2748.0	336100543.0	CP002857	2601311.0	662755	Corynebacterium resistens DSM 45100, complete genome
4_49	GGGTTAAGGGTCAAAATGTGTGTCTGGCTCGGCGTGTCGCGGGGGTTAGATTTGGCCTTTTTGAATGCCGATTGAGTGGGTGTAGTCGGTGTCGATAGCGTTGTCGTAGAGGGCTGGGCGTCCTGTTTCGTGGTCGGCTTGGTTCTCGGTTTGGGTCAGGGTGGATACTTTGGCGAGTTGGCCCTGGCCCCAGTCGGACTGCCTGGCGATTCGTACTGGATCGTCAGGCAGTTCCGTTTTTAAGTAGAGCCACCAATCCAGCATGCGGCGTTGTCGTTCGCCTGATCTGCCGCGGTGGGTTCTGGCGAGCAGTTTGAGCTGGGCGTTGATGCCGCCTTCTAAGCTGTTGGTGGTGGATTTGATCCGCTCGGGCGCAAGGACTCCTGCTGGCGGGTTGAGGTAGACAAACAGCATCTCGGACCGCCAAAGATGGTTGAGGCTGTTGTAGGCCTTGCGCACGTTGTGGTGGGTCCACACGCGGGTCCATGCACCTGTTTTGGGGTCTTTGATCATGGTTTTCTCGTTCATCCATTCCCGGTAGATCGTTGAAAACTCGTGCAGTTGCACACCCCACGCGGCGGCTTCATCCAGTGTGGTGATCCGGGTCAGTTTCAGCGCAAGTCGGTAGATGGTGCGCCCGGCATCGGTGCGTGGGTTGGTGGTGGTGTAGCGGCGGACCACGCGTTGGGCGTGGACGAGGCAGCGTTGAATTTTCGTAGTCGGCCAGCACTTTTTGATTGCGCTGTATGCGCCTTGGCCGCCGTCGATGACGGCGATGAGTGGGGCTTCGATGCGTTCAAGCAGCAGTTGGTAGTCGCGGGTGGTTTCGTGTTTGCACCAGTGCCAGGCGATCACGTGGTCGATGGTCGCCGCGACGATCAGGCAGCCACCGGCGGTGTAGGTGCCATCGAGAAATACCTGGTCGTAGATCCGCTTGTGGTGGCCGGCGGTGGGGTCAGGCACATCAACGAGCCAGCACCACTTGAAGCGCCGCTTCATGGTGGCGCGGCTAACACCGTTTCGTTTGGCTAGGTCGTCGAGTGATATTGCGGTGGTGCAATGCTCGATGAACTGGGTGAACACTGCCGCGTTGGTGATGTCGTTTCGACGTTTGACGCTGGAGGCGCCGCATTGTTTGCAGCGCCATCTGGTGGTGCCTTTGCTGGTGGTGCCGTTGCGTTTCATTTCACCGCCGCAGTGGCAGCGTGGTTGGTTCTTCGACATTGCGACACCACACCACGCCGCGCATAGCACATCACGGCTGCCACACCGAGGATTTCCCGTCGGGGGCTAGATATATGCTTCCGGAGCATATACTTTCCGGAAACCTACAGGTCAATCCGTGAAAATCCGCGATTCCGGACACACTTTTTGACCCTTAACCCTTGGTTTCTGTCGGTTGACGGGAAGTTTGCGTGTCCGCCCAGTTTGAGGGCTTGTTCGATGCGGTGCAGCCGTAGGTCGAGTTCGTTCTGGCGTCGTGCGATCGCGAGGGCGATGCGCATGGTGCATGCGTGGTCGAGCATCGGATCGTCCGTGCGCTGGCCCGTGGTTTCGGATTTGTCCTCGTTCATGGGACTGTCGGCCTTTCTATGGGTGGGATGGTTCCACGAGCGTGAGTTCGGTGACGAGCCGATTGACGACGATGCCGGTCTCCCCCGTCGCGTAGGTGAATTCGGTCATTTCCTTTTCCTTTCCTTGTTGTCGTTGAAGTCGAATGCGATGCCCTTGTCCTTGTCGATGAGGATCGCGGCGTCGAACCCGCTGCCCTTCCTCGAGGTGAAGCCCTTGAGACTGACCTTCCGGCCGGCGAGCAGGCCGCGCATGGTCGTGTCGGTGATGGTCTTGCCGGCCACGGTCGTCCAGGCGCGCCAGCCGCATCCCTCCGTGGTCCTCCATGTACCGTCGGATTGTTTC	gi|336100543|gb|CP002857.1|	100.0	1385.0	0.0	0.0	1.0	1385.0	127034.0	125650.0	0.0	2746.0	336100543.0	CP002857	2601311.0	662755	Corynebacterium resistens DSM 45100, complete genome
4_49	GGGTTAAGGGTCAAAATGTGTGTCTGGCTCGGCGTGTCGCGGGGGTTAGATTTGGCCTTTTTGAATGCCGATTGAGTGGGTGTAGTCGGTGTCGATAGCGTTGTCGTAGAGGGCTGGGCGTCCTGTTTCGTGGTCGGCTTGGTTCTCGGTTTGGGTCAGGGTGGATACTTTGGCGAGTTGGCCCTGGCCCCAGTCGGACTGCCTGGCGATTCGTACTGGATCGTCAGGCAGTTCCGTTTTTAAGTAGAGCCACCAATCCAGCATGCGGCGTTGTCGTTCGCCTGATCTGCCGCGGTGGGTTCTGGCGAGCAGTTTGAGCTGGGCGTTGATGCCGCCTTCTAAGCTGTTGGTGGTGGATTTGATCCGCTCGGGCGCAAGGACTCCTGCTGGCGGGTTGAGGTAGACAAACAGCATCTCGGACCGCCAAAGATGGTTGAGGCTGTTGTAGGCCTTGCGCACGTTGTGGTGGGTCCACACGCGGGTCCATGCACCTGTTTTGGGGTCTTTGATCATGGTTTTCTCGTTCATCCATTCCCGGTAGATCGTTGAAAACTCGTGCAGTTGCACACCCCACGCGGCGGCTTCATCCAGTGTGGTGATCCGGGTCAGTTTCAGCGCAAGTCGGTAGATGGTGCGCCCGGCATCGGTGCGTGGGTTGGTGGTGGTGTAGCGGCGGACCACGCGTTGGGCGTGGACGAGGCAGCGTTGAATTTTCGTAGTCGGCCAGCACTTTTTGATTGCGCTGTATGCGCCTTGGCCGCCGTCGATGACGGCGATGAGTGGGGCTTCGATGCGTTCAAGCAGCAGTTGGTAGTCGCGGGTGGTTTCGTGTTTGCACCAGTGCCAGGCGATCACGTGGTCGATGGTCGCCGCGACGATCAGGCAGCCACCGGCGGTGTAGGTGCCATCGAGAAATACCTGGTCGTAGATCCGCTTGTGGTGGCCGGCGGTGGGGTCAGGCACATCAACGAGCCAGCACCACTTGAAGCGCCGCTTCATGGTGGCGCGGCTAACACCGTTTCGTTTGGCTAGGTCGTCGAGTGATATTGCGGTGGTGCAATGCTCGATGAACTGGGTGAACACTGCCGCGTTGGTGATGTCGTTTCGACGTTTGACGCTGGAGGCGCCGCATTGTTTGCAGCGCCATCTGGTGGTGCCTTTGCTGGTGGTGCCGTTGCGTTTCATTTCACCGCCGCAGTGGCAGCGTGGTTGGTTCTTCGACATTGCGACACCACACCACGCCGCGCATAGCACATCACGGCTGCCACACCGAGGATTTCCCGTCGGGGGCTAGATATATGCTTCCGGAGCATATACTTTCCGGAAACCTACAGGTCAATCCGTGAAAATCCGCGATTCCGGACACACTTTTTGACCCTTAACCCTTGGTTTCTGTCGGTTGACGGGAAGTTTGCGTGTCCGCCCAGTTTGAGGGCTTGTTCGATGCGGTGCAGCCGTAGGTCGAGTTCGTTCTGGCGTCGTGCGATCGCGAGGGCGATGCGCATGGTGCATGCGTGGTCGAGCATCGGATCGTCCGTGCGCTGGCCCGTGGTTTCGGATTTGTCCTCGTTCATGGGACTGTCGGCCTTTCTATGGGTGGGATGGTTCCACGAGCGTGAGTTCGGTGACGAGCCGATTGACGACGATGCCGGTCTCCCCCGTCGCGTAGGTGAATTCGGTCATTTCCTTTTCCTTTCCTTGTTGTCGTTGAAGTCGAATGCGATGCCCTTGTCCTTGTCGATGAGGATCGCGGCGTCGAACCCGCTGCCCTTCCTCGAGGTGAAGCCCTTGAGACTGACCTTCCGGCCGGCGAGCAGGCCGCGCATGGTCGTGTCGGTGATGGTCTTGCCGGCCACGGTCGTCCAGGCGCGCCAGCCGCATCCCTCCGTGGTCCTCCATGTACCGTCGGATTGTTTC	gi|336100543|gb|CP002857.1|	100.0	1385.0	0.0	0.0	1.0	1385.0	2020469.0	2019085.0	0.0	2746.0	336100543.0	CP002857	2601311.0	662755	Corynebacterium resistens DSM 45100, complete genome
4_49	GGGTTAAGGGTCAAAATGTGTGTCTGGCTCGGCGTGTCGCGGGGGTTAGATTTGGCCTTTTTGAATGCCGATTGAGTGGGTGTAGTCGGTGTCGATAGCGTTGTCGTAGAGGGCTGGGCGTCCTGTTTCGTGGTCGGCTTGGTTCTCGGTTTGGGTCAGGGTGGATACTTTGGCGAGTTGGCCCTGGCCCCAGTCGGACTGCCTGGCGATTCGTACTGGATCGTCAGGCAGTTCCGTTTTTAAGTAGAGCCACCAATCCAGCATGCGGCGTTGTCGTTCGCCTGATCTGCCGCGGTGGGTTCTGGCGAGCAGTTTGAGCTGGGCGTTGATGCCGCCTTCTAAGCTGTTGGTGGTGGATTTGATCCGCTCGGGCGCAAGGACTCCTGCTGGCGGGTTGAGGTAGACAAACAGCATCTCGGACCGCCAAAGATGGTTGAGGCTGTTGTAGGCCTTGCGCACGTTGTGGTGGGTCCACACGCGGGTCCATGCACCTGTTTTGGGGTCTTTGATCATGGTTTTCTCGTTCATCCATTCCCGGTAGATCGTTGAAAACTCGTGCAGTTGCACACCCCACGCGGCGGCTTCATCCAGTGTGGTGATCCGGGTCAGTTTCAGCGCAAGTCGGTAGATGGTGCGCCCGGCATCGGTGCGTGGGTTGGTGGTGGTGTAGCGGCGGACCACGCGTTGGGCGTGGACGAGGCAGCGTTGAATTTTCGTAGTCGGCCAGCACTTTTTGATTGCGCTGTATGCGCCTTGGCCGCCGTCGATGACGGCGATGAGTGGGGCTTCGATGCGTTCAAGCAGCAGTTGGTAGTCGCGGGTGGTTTCGTGTTTGCACCAGTGCCAGGCGATCACGTGGTCGATGGTCGCCGCGACGATCAGGCAGCCACCGGCGGTGTAGGTGCCATCGAGAAATACCTGGTCGTAGATCCGCTTGTGGTGGCCGGCGGTGGGGTCAGGCACATCAACGAGCCAGCACCACTTGAAGCGCCGCTTCATGGTGGCGCGGCTAACACCGTTTCGTTTGGCTAGGTCGTCGAGTGATATTGCGGTGGTGCAATGCTCGATGAACTGGGTGAACACTGCCGCGTTGGTGATGTCGTTTCGACGTTTGACGCTGGAGGCGCCGCATTGTTTGCAGCGCCATCTGGTGGTGCCTTTGCTGGTGGTGCCGTTGCGTTTCATTTCACCGCCGCAGTGGCAGCGTGGTTGGTTCTTCGACATTGCGACACCACACCACGCCGCGCATAGCACATCACGGCTGCCACACCGAGGATTTCCCGTCGGGGGCTAGATATATGCTTCCGGAGCATATACTTTCCGGAAACCTACAGGTCAATCCGTGAAAATCCGCGATTCCGGACACACTTTTTGACCCTTAACCCTTGGTTTCTGTCGGTTGACGGGAAGTTTGCGTGTCCGCCCAGTTTGAGGGCTTGTTCGATGCGGTGCAGCCGTAGGTCGAGTTCGTTCTGGCGTCGTGCGATCGCGAGGGCGATGCGCATGGTGCATGCGTGGTCGAGCATCGGATCGTCCGTGCGCTGGCCCGTGGTTTCGGATTTGTCCTCGTTCATGGGACTGTCGGCCTTTCTATGGGTGGGATGGTTCCACGAGCGTGAGTTCGGTGACGAGCCGATTGACGACGATGCCGGTCTCCCCCGTCGCGTAGGTGAATTCGGTCATTTCCTTTTCCTTTCCTTGTTGTCGTTGAAGTCGAATGCGATGCCCTTGTCCTTGTCGATGAGGATCGCGGCGTCGAACCCGCTGCCCTTCCTCGAGGTGAAGCCCTTGAGACTGACCTTCCGGCCGGCGAGCAGGCCGCGCATGGTCGTGTCGGTGATGGTCTTGCCGGCCACGGTCGTCCAGGCGCGCCAGCCGCATCCCTCCGTGGTCCTCCATGTACCGTCGGATTGTTTC	gi|336100543|gb|CP002857.1|	87.676	925.0	112.0	1.0	12.0	934.0	22969.0	22045.0	0.0	924.0	336100543.0	CP002857	2601311.0	662755	Corynebacterium resistens DSM 45100, complete genome
4_49	GGGTTAAGGGTCAAAATGTGTGTCTGGCTCGGCGTGTCGCGGGGGTTAGATTTGGCCTTTTTGAATGCCGATTGAGTGGGTGTAGTCGGTGTCGATAGCGTTGTCGTAGAGGGCTGGGCGTCCTGTTTCGTGGTCGGCTTGGTTCTCGGTTTGGGTCAGGGTGGATACTTTGGCGAGTTGGCCCTGGCCCCAGTCGGACTGCCTGGCGATTCGTACTGGATCGTCAGGCAGTTCCGTTTTTAAGTAGAGCCACCAATCCAGCATGCGGCGTTGTCGTTCGCCTGATCTGCCGCGGTGGGTTCTGGCGAGCAGTTTGAGCTGGGCGTTGATGCCGCCTTCTAAGCTGTTGGTGGTGGATTTGATCCGCTCGGGCGCAAGGACTCCTGCTGGCGGGTTGAGGTAGACAAACAGCATCTCGGACCGCCAAAGATGGTTGAGGCTGTTGTAGGCCTTGCGCACGTTGTGGTGGGTCCACACGCGGGTCCATGCACCTGTTTTGGGGTCTTTGATCATGGTTTTCTCGTTCATCCATTCCCGGTAGATCGTTGAAAACTCGTGCAGTTGCACACCCCACGCGGCGGCTTCATCCAGTGTGGTGATCCGGGTCAGTTTCAGCGCAAGTCGGTAGATGGTGCGCCCGGCATCGGTGCGTGGGTTGGTGGTGGTGTAGCGGCGGACCACGCGTTGGGCGTGGACGAGGCAGCGTTGAATTTTCGTAGTCGGCCAGCACTTTTTGATTGCGCTGTATGCGCCTTGGCCGCCGTCGATGACGGCGATGAGTGGGGCTTCGATGCGTTCAAGCAGCAGTTGGTAGTCGCGGGTGGTTTCGTGTTTGCACCAGTGCCAGGCGATCACGTGGTCGATGGTCGCCGCGACGATCAGGCAGCCACCGGCGGTGTAGGTGCCATCGAGAAATACCTGGTCGTAGATCCGCTTGTGGTGGCCGGCGGTGGGGTCAGGCACATCAACGAGCCAGCACCACTTGAAGCGCCGCTTCATGGTGGCGCGGCTAACACCGTTTCGTTTGGCTAGGTCGTCGAGTGATATTGCGGTGGTGCAATGCTCGATGAACTGGGTGAACACTGCCGCGTTGGTGATGTCGTTTCGACGTTTGACGCTGGAGGCGCCGCATTGTTTGCAGCGCCATCTGGTGGTGCCTTTGCTGGTGGTGCCGTTGCGTTTCATTTCACCGCCGCAGTGGCAGCGTGGTTGGTTCTTCGACATTGCGACACCACACCACGCCGCGCATAGCACATCACGGCTGCCACACCGAGGATTTCCCGTCGGGGGCTAGATATATGCTTCCGGAGCATATACTTTCCGGAAACCTACAGGTCAATCCGTGAAAATCCGCGATTCCGGACACACTTTTTGACCCTTAACCCTTGGTTTCTGTCGGTTGACGGGAAGTTTGCGTGTCCGCCCAGTTTGAGGGCTTGTTCGATGCGGTGCAGCCGTAGGTCGAGTTCGTTCTGGCGTCGTGCGATCGCGAGGGCGATGCGCATGGTGCATGCGTGGTCGAGCATCGGATCGTCCGTGCGCTGGCCCGTGGTTTCGGATTTGTCCTCGTTCATGGGACTGTCGGCCTTTCTATGGGTGGGATGGTTCCACGAGCGTGAGTTCGGTGACGAGCCGATTGACGACGATGCCGGTCTCCCCCGTCGCGTAGGTGAATTCGGTCATTTCCTTTTCCTTTCCTTGTTGTCGTTGAAGTCGAATGCGATGCCCTTGTCCTTGTCGATGAGGATCGCGGCGTCGAACCCGCTGCCCTTCCTCGAGGTGAAGCCCTTGAGACTGACCTTCCGGCCGGCGAGCAGGCCGCGCATGGTCGTGTCGGTGATGGTCTTGCCGGCCACGGTCGTCCAGGCGCGCCAGCCGCATCCCTCCGTGGTCCTCCATGTACCGTCGGATTGTTTC	gi|336100543|gb|CP002857.1|	81.72	930.0	168.0	2.0	1.0	929.0	79757.0	78829.0	6.84e-130	480.0	336100543.0	CP002857	2601311.0	662755	Corynebacterium resistens DSM 45100, complete genome
4_49	GGGTTAAGGGTCAAAATGTGTGTCTGGCTCGGCGTGTCGCGGGGGTTAGATTTGGCCTTTTTGAATGCCGATTGAGTGGGTGTAGTCGGTGTCGATAGCGTTGTCGTAGAGGGCTGGGCGTCCTGTTTCGTGGTCGGCTTGGTTCTCGGTTTGGGTCAGGGTGGATACTTTGGCGAGTTGGCCCTGGCCCCAGTCGGACTGCCTGGCGATTCGTACTGGATCGTCAGGCAGTTCCGTTTTTAAGTAGAGCCACCAATCCAGCATGCGGCGTTGTCGTTCGCCTGATCTGCCGCGGTGGGTTCTGGCGAGCAGTTTGAGCTGGGCGTTGATGCCGCCTTCTAAGCTGTTGGTGGTGGATTTGATCCGCTCGGGCGCAAGGACTCCTGCTGGCGGGTTGAGGTAGACAAACAGCATCTCGGACCGCCAAAGATGGTTGAGGCTGTTGTAGGCCTTGCGCACGTTGTGGTGGGTCCACACGCGGGTCCATGCACCTGTTTTGGGGTCTTTGATCATGGTTTTCTCGTTCATCCATTCCCGGTAGATCGTTGAAAACTCGTGCAGTTGCACACCCCACGCGGCGGCTTCATCCAGTGTGGTGATCCGGGTCAGTTTCAGCGCAAGTCGGTAGATGGTGCGCCCGGCATCGGTGCGTGGGTTGGTGGTGGTGTAGCGGCGGACCACGCGTTGGGCGTGGACGAGGCAGCGTTGAATTTTCGTAGTCGGCCAGCACTTTTTGATTGCGCTGTATGCGCCTTGGCCGCCGTCGATGACGGCGATGAGTGGGGCTTCGATGCGTTCAAGCAGCAGTTGGTAGTCGCGGGTGGTTTCGTGTTTGCACCAGTGCCAGGCGATCACGTGGTCGATGGTCGCCGCGACGATCAGGCAGCCACCGGCGGTGTAGGTGCCATCGAGAAATACCTGGTCGTAGATCCGCTTGTGGTGGCCGGCGGTGGGGTCAGGCACATCAACGAGCCAGCACCACTTGAAGCGCCGCTTCATGGTGGCGCGGCTAACACCGTTTCGTTTGGCTAGGTCGTCGAGTGATATTGCGGTGGTGCAATGCTCGATGAACTGGGTGAACACTGCCGCGTTGGTGATGTCGTTTCGACGTTTGACGCTGGAGGCGCCGCATTGTTTGCAGCGCCATCTGGTGGTGCCTTTGCTGGTGGTGCCGTTGCGTTTCATTTCACCGCCGCAGTGGCAGCGTGGTTGGTTCTTCGACATTGCGACACCACACCACGCCGCGCATAGCACATCACGGCTGCCACACCGAGGATTTCCCGTCGGGGGCTAGATATATGCTTCCGGAGCATATACTTTCCGGAAACCTACAGGTCAATCCGTGAAAATCCGCGATTCCGGACACACTTTTTGACCCTTAACCCTTGGTTTCTGTCGGTTGACGGGAAGTTTGCGTGTCCGCCCAGTTTGAGGGCTTGTTCGATGCGGTGCAGCCGTAGGTCGAGTTCGTTCTGGCGTCGTGCGATCGCGAGGGCGATGCGCATGGTGCATGCGTGGTCGAGCATCGGATCGTCCGTGCGCTGGCCCGTGGTTTCGGATTTGTCCTCGTTCATGGGACTGTCGGCCTTTCTATGGGTGGGATGGTTCCACGAGCGTGAGTTCGGTGACGAGCCGATTGACGACGATGCCGGTCTCCCCCGTCGCGTAGGTGAATTCGGTCATTTCCTTTTCCTTTCCTTGTTGTCGTTGAAGTCGAATGCGATGCCCTTGTCCTTGTCGATGAGGATCGCGGCGTCGAACCCGCTGCCCTTCCTCGAGGTGAAGCCCTTGAGACTGACCTTCCGGCCGGCGAGCAGGCCGCGCATGGTCGTGTCGGTGATGGTCTTGCCGGCCACGGTCGTCCAGGCGCGCCAGCCGCATCCCTCCGTGGTCCTCCATGTACCGTCGGATTGTTTC	gi|336100543|gb|CP002857.1|	81.72	930.0	168.0	2.0	1.0	929.0	83787.0	82859.0	6.84e-130	480.0	336100543.0	CP002857	2601311.0	662755	Corynebacterium resistens DSM 45100, complete genome
4_49	GGGTTAAGGGTCAAAATGTGTGTCTGGCTCGGCGTGTCGCGGGGGTTAGATTTGGCCTTTTTGAATGCCGATTGAGTGGGTGTAGTCGGTGTCGATAGCGTTGTCGTAGAGGGCTGGGCGTCCTGTTTCGTGGTCGGCTTGGTTCTCGGTTTGGGTCAGGGTGGATACTTTGGCGAGTTGGCCCTGGCCCCAGTCGGACTGCCTGGCGATTCGTACTGGATCGTCAGGCAGTTCCGTTTTTAAGTAGAGCCACCAATCCAGCATGCGGCGTTGTCGTTCGCCTGATCTGCCGCGGTGGGTTCTGGCGAGCAGTTTGAGCTGGGCGTTGATGCCGCCTTCTAAGCTGTTGGTGGTGGATTTGATCCGCTCGGGCGCAAGGACTCCTGCTGGCGGGTTGAGGTAGACAAACAGCATCTCGGACCGCCAAAGATGGTTGAGGCTGTTGTAGGCCTTGCGCACGTTGTGGTGGGTCCACACGCGGGTCCATGCACCTGTTTTGGGGTCTTTGATCATGGTTTTCTCGTTCATCCATTCCCGGTAGATCGTTGAAAACTCGTGCAGTTGCACACCCCACGCGGCGGCTTCATCCAGTGTGGTGATCCGGGTCAGTTTCAGCGCAAGTCGGTAGATGGTGCGCCCGGCATCGGTGCGTGGGTTGGTGGTGGTGTAGCGGCGGACCACGCGTTGGGCGTGGACGAGGCAGCGTTGAATTTTCGTAGTCGGCCAGCACTTTTTGATTGCGCTGTATGCGCCTTGGCCGCCGTCGATGACGGCGATGAGTGGGGCTTCGATGCGTTCAAGCAGCAGTTGGTAGTCGCGGGTGGTTTCGTGTTTGCACCAGTGCCAGGCGATCACGTGGTCGATGGTCGCCGCGACGATCAGGCAGCCACCGGCGGTGTAGGTGCCATCGAGAAATACCTGGTCGTAGATCCGCTTGTGGTGGCCGGCGGTGGGGTCAGGCACATCAACGAGCCAGCACCACTTGAAGCGCCGCTTCATGGTGGCGCGGCTAACACCGTTTCGTTTGGCTAGGTCGTCGAGTGATATTGCGGTGGTGCAATGCTCGATGAACTGGGTGAACACTGCCGCGTTGGTGATGTCGTTTCGACGTTTGACGCTGGAGGCGCCGCATTGTTTGCAGCGCCATCTGGTGGTGCCTTTGCTGGTGGTGCCGTTGCGTTTCATTTCACCGCCGCAGTGGCAGCGTGGTTGGTTCTTCGACATTGCGACACCACACCACGCCGCGCATAGCACATCACGGCTGCCACACCGAGGATTTCCCGTCGGGGGCTAGATATATGCTTCCGGAGCATATACTTTCCGGAAACCTACAGGTCAATCCGTGAAAATCCGCGATTCCGGACACACTTTTTGACCCTTAACCCTTGGTTTCTGTCGGTTGACGGGAAGTTTGCGTGTCCGCCCAGTTTGAGGGCTTGTTCGATGCGGTGCAGCCGTAGGTCGAGTTCGTTCTGGCGTCGTGCGATCGCGAGGGCGATGCGCATGGTGCATGCGTGGTCGAGCATCGGATCGTCCGTGCGCTGGCCCGTGGTTTCGGATTTGTCCTCGTTCATGGGACTGTCGGCCTTTCTATGGGTGGGATGGTTCCACGAGCGTGAGTTCGGTGACGAGCCGATTGACGACGATGCCGGTCTCCCCCGTCGCGTAGGTGAATTCGGTCATTTCCTTTTCCTTTCCTTGTTGTCGTTGAAGTCGAATGCGATGCCCTTGTCCTTGTCGATGAGGATCGCGGCGTCGAACCCGCTGCCCTTCCTCGAGGTGAAGCCCTTGAGACTGACCTTCCGGCCGGCGAGCAGGCCGCGCATGGTCGTGTCGGTGATGGTCTTGCCGGCCACGGTCGTCCAGGCGCGCCAGCCGCATCCCTCCGTGGTCCTCCATGTACCGTCGGATTGTTTC	gi|336100543|gb|CP002857.1|	81.72	930.0	168.0	2.0	1.0	929.0	129095.0	130023.0	6.84e-130	480.0	336100543.0	CP002857	2601311.0	662755	Corynebacterium resistens DSM 45100, complete genome
4_49	GGGTTAAGGGTCAAAATGTGTGTCTGGCTCGGCGTGTCGCGGGGGTTAGATTTGGCCTTTTTGAATGCCGATTGAGTGGGTGTAGTCGGTGTCGATAGCGTTGTCGTAGAGGGCTGGGCGTCCTGTTTCGTGGTCGGCTTGGTTCTCGGTTTGGGTCAGGGTGGATACTTTGGCGAGTTGGCCCTGGCCCCAGTCGGACTGCCTGGCGATTCGTACTGGATCGTCAGGCAGTTCCGTTTTTAAGTAGAGCCACCAATCCAGCATGCGGCGTTGTCGTTCGCCTGATCTGCCGCGGTGGGTTCTGGCGAGCAGTTTGAGCTGGGCGTTGATGCCGCCTTCTAAGCTGTTGGTGGTGGATTTGATCCGCTCGGGCGCAAGGACTCCTGCTGGCGGGTTGAGGTAGACAAACAGCATCTCGGACCGCCAAAGATGGTTGAGGCTGTTGTAGGCCTTGCGCACGTTGTGGTGGGTCCACACGCGGGTCCATGCACCTGTTTTGGGGTCTTTGATCATGGTTTTCTCGTTCATCCATTCCCGGTAGATCGTTGAAAACTCGTGCAGTTGCACACCCCACGCGGCGGCTTCATCCAGTGTGGTGATCCGGGTCAGTTTCAGCGCAAGTCGGTAGATGGTGCGCCCGGCATCGGTGCGTGGGTTGGTGGTGGTGTAGCGGCGGACCACGCGTTGGGCGTGGACGAGGCAGCGTTGAATTTTCGTAGTCGGCCAGCACTTTTTGATTGCGCTGTATGCGCCTTGGCCGCCGTCGATGACGGCGATGAGTGGGGCTTCGATGCGTTCAAGCAGCAGTTGGTAGTCGCGGGTGGTTTCGTGTTTGCACCAGTGCCAGGCGATCACGTGGTCGATGGTCGCCGCGACGATCAGGCAGCCACCGGCGGTGTAGGTGCCATCGAGAAATACCTGGTCGTAGATCCGCTTGTGGTGGCCGGCGGTGGGGTCAGGCACATCAACGAGCCAGCACCACTTGAAGCGCCGCTTCATGGTGGCGCGGCTAACACCGTTTCGTTTGGCTAGGTCGTCGAGTGATATTGCGGTGGTGCAATGCTCGATGAACTGGGTGAACACTGCCGCGTTGGTGATGTCGTTTCGACGTTTGACGCTGGAGGCGCCGCATTGTTTGCAGCGCCATCTGGTGGTGCCTTTGCTGGTGGTGCCGTTGCGTTTCATTTCACCGCCGCAGTGGCAGCGTGGTTGGTTCTTCGACATTGCGACACCACACCACGCCGCGCATAGCACATCACGGCTGCCACACCGAGGATTTCCCGTCGGGGGCTAGATATATGCTTCCGGAGCATATACTTTCCGGAAACCTACAGGTCAATCCGTGAAAATCCGCGATTCCGGACACACTTTTTGACCCTTAACCCTTGGTTTCTGTCGGTTGACGGGAAGTTTGCGTGTCCGCCCAGTTTGAGGGCTTGTTCGATGCGGTGCAGCCGTAGGTCGAGTTCGTTCTGGCGTCGTGCGATCGCGAGGGCGATGCGCATGGTGCATGCGTGGTCGAGCATCGGATCGTCCGTGCGCTGGCCCGTGGTTTCGGATTTGTCCTCGTTCATGGGACTGTCGGCCTTTCTATGGGTGGGATGGTTCCACGAGCGTGAGTTCGGTGACGAGCCGATTGACGACGATGCCGGTCTCCCCCGTCGCGTAGGTGAATTCGGTCATTTCCTTTTCCTTTCCTTGTTGTCGTTGAAGTCGAATGCGATGCCCTTGTCCTTGTCGATGAGGATCGCGGCGTCGAACCCGCTGCCCTTCCTCGAGGTGAAGCCCTTGAGACTGACCTTCCGGCCGGCGAGCAGGCCGCGCATGGTCGTGTCGGTGATGGTCTTGCCGGCCACGGTCGTCCAGGCGCGCCAGCCGCATCCCTCCGTGGTCCTCCATGTACCGTCGGATTGTTTC	gi|336100543|gb|CP002857.1|	81.72	930.0	168.0	2.0	1.0	929.0	740250.0	739322.0	6.84e-130	480.0	336100543.0	CP002857	2601311.0	662755	Corynebacterium resistens DSM 45100, complete genome
4_49	GGGTTAAGGGTCAAAATGTGTGTCTGGCTCGGCGTGTCGCGGGGGTTAGATTTGGCCTTTTTGAATGCCGATTGAGTGGGTGTAGTCGGTGTCGATAGCGTTGTCGTAGAGGGCTGGGCGTCCTGTTTCGTGGTCGGCTTGGTTCTCGGTTTGGGTCAGGGTGGATACTTTGGCGAGTTGGCCCTGGCCCCAGTCGGACTGCCTGGCGATTCGTACTGGATCGTCAGGCAGTTCCGTTTTTAAGTAGAGCCACCAATCCAGCATGCGGCGTTGTCGTTCGCCTGATCTGCCGCGGTGGGTTCTGGCGAGCAGTTTGAGCTGGGCGTTGATGCCGCCTTCTAAGCTGTTGGTGGTGGATTTGATCCGCTCGGGCGCAAGGACTCCTGCTGGCGGGTTGAGGTAGACAAACAGCATCTCGGACCGCCAAAGATGGTTGAGGCTGTTGTAGGCCTTGCGCACGTTGTGGTGGGTCCACACGCGGGTCCATGCACCTGTTTTGGGGTCTTTGATCATGGTTTTCTCGTTCATCCATTCCCGGTAGATCGTTGAAAACTCGTGCAGTTGCACACCCCACGCGGCGGCTTCATCCAGTGTGGTGATCCGGGTCAGTTTCAGCGCAAGTCGGTAGATGGTGCGCCCGGCATCGGTGCGTGGGTTGGTGGTGGTGTAGCGGCGGACCACGCGTTGGGCGTGGACGAGGCAGCGTTGAATTTTCGTAGTCGGCCAGCACTTTTTGATTGCGCTGTATGCGCCTTGGCCGCCGTCGATGACGGCGATGAGTGGGGCTTCGATGCGTTCAAGCAGCAGTTGGTAGTCGCGGGTGGTTTCGTGTTTGCACCAGTGCCAGGCGATCACGTGGTCGATGGTCGCCGCGACGATCAGGCAGCCACCGGCGGTGTAGGTGCCATCGAGAAATACCTGGTCGTAGATCCGCTTGTGGTGGCCGGCGGTGGGGTCAGGCACATCAACGAGCCAGCACCACTTGAAGCGCCGCTTCATGGTGGCGCGGCTAACACCGTTTCGTTTGGCTAGGTCGTCGAGTGATATTGCGGTGGTGCAATGCTCGATGAACTGGGTGAACACTGCCGCGTTGGTGATGTCGTTTCGACGTTTGACGCTGGAGGCGCCGCATTGTTTGCAGCGCCATCTGGTGGTGCCTTTGCTGGTGGTGCCGTTGCGTTTCATTTCACCGCCGCAGTGGCAGCGTGGTTGGTTCTTCGACATTGCGACACCACACCACGCCGCGCATAGCACATCACGGCTGCCACACCGAGGATTTCCCGTCGGGGGCTAGATATATGCTTCCGGAGCATATACTTTCCGGAAACCTACAGGTCAATCCGTGAAAATCCGCGATTCCGGACACACTTTTTGACCCTTAACCCTTGGTTTCTGTCGGTTGACGGGAAGTTTGCGTGTCCGCCCAGTTTGAGGGCTTGTTCGATGCGGTGCAGCCGTAGGTCGAGTTCGTTCTGGCGTCGTGCGATCGCGAGGGCGATGCGCATGGTGCATGCGTGGTCGAGCATCGGATCGTCCGTGCGCTGGCCCGTGGTTTCGGATTTGTCCTCGTTCATGGGACTGTCGGCCTTTCTATGGGTGGGATGGTTCCACGAGCGTGAGTTCGGTGACGAGCCGATTGACGACGATGCCGGTCTCCCCCGTCGCGTAGGTGAATTCGGTCATTTCCTTTTCCTTTCCTTGTTGTCGTTGAAGTCGAATGCGATGCCCTTGTCCTTGTCGATGAGGATCGCGGCGTCGAACCCGCTGCCCTTCCTCGAGGTGAAGCCCTTGAGACTGACCTTCCGGCCGGCGAGCAGGCCGCGCATGGTCGTGTCGGTGATGGTCTTGCCGGCCACGGTCGTCCAGGCGCGCCAGCCGCATCCCTCCGTGGTCCTCCATGTACCGTCGGATTGTTTC	gi|336100543|gb|CP002857.1|	81.72	930.0	168.0	2.0	1.0	929.0	771453.0	772381.0	6.84e-130	480.0	336100543.0	CP002857	2601311.0	662755	Corynebacterium resistens DSM 45100, complete genome
4_49	GGGTTAAGGGTCAAAATGTGTGTCTGGCTCGGCGTGTCGCGGGGGTTAGATTTGGCCTTTTTGAATGCCGATTGAGTGGGTGTAGTCGGTGTCGATAGCGTTGTCGTAGAGGGCTGGGCGTCCTGTTTCGTGGTCGGCTTGGTTCTCGGTTTGGGTCAGGGTGGATACTTTGGCGAGTTGGCCCTGGCCCCAGTCGGACTGCCTGGCGATTCGTACTGGATCGTCAGGCAGTTCCGTTTTTAAGTAGAGCCACCAATCCAGCATGCGGCGTTGTCGTTCGCCTGATCTGCCGCGGTGGGTTCTGGCGAGCAGTTTGAGCTGGGCGTTGATGCCGCCTTCTAAGCTGTTGGTGGTGGATTTGATCCGCTCGGGCGCAAGGACTCCTGCTGGCGGGTTGAGGTAGACAAACAGCATCTCGGACCGCCAAAGATGGTTGAGGCTGTTGTAGGCCTTGCGCACGTTGTGGTGGGTCCACACGCGGGTCCATGCACCTGTTTTGGGGTCTTTGATCATGGTTTTCTCGTTCATCCATTCCCGGTAGATCGTTGAAAACTCGTGCAGTTGCACACCCCACGCGGCGGCTTCATCCAGTGTGGTGATCCGGGTCAGTTTCAGCGCAAGTCGGTAGATGGTGCGCCCGGCATCGGTGCGTGGGTTGGTGGTGGTGTAGCGGCGGACCACGCGTTGGGCGTGGACGAGGCAGCGTTGAATTTTCGTAGTCGGCCAGCACTTTTTGATTGCGCTGTATGCGCCTTGGCCGCCGTCGATGACGGCGATGAGTGGGGCTTCGATGCGTTCAAGCAGCAGTTGGTAGTCGCGGGTGGTTTCGTGTTTGCACCAGTGCCAGGCGATCACGTGGTCGATGGTCGCCGCGACGATCAGGCAGCCACCGGCGGTGTAGGTGCCATCGAGAAATACCTGGTCGTAGATCCGCTTGTGGTGGCCGGCGGTGGGGTCAGGCACATCAACGAGCCAGCACCACTTGAAGCGCCGCTTCATGGTGGCGCGGCTAACACCGTTTCGTTTGGCTAGGTCGTCGAGTGATATTGCGGTGGTGCAATGCTCGATGAACTGGGTGAACACTGCCGCGTTGGTGATGTCGTTTCGACGTTTGACGCTGGAGGCGCCGCATTGTTTGCAGCGCCATCTGGTGGTGCCTTTGCTGGTGGTGCCGTTGCGTTTCATTTCACCGCCGCAGTGGCAGCGTGGTTGGTTCTTCGACATTGCGACACCACACCACGCCGCGCATAGCACATCACGGCTGCCACACCGAGGATTTCCCGTCGGGGGCTAGATATATGCTTCCGGAGCATATACTTTCCGGAAACCTACAGGTCAATCCGTGAAAATCCGCGATTCCGGACACACTTTTTGACCCTTAACCCTTGGTTTCTGTCGGTTGACGGGAAGTTTGCGTGTCCGCCCAGTTTGAGGGCTTGTTCGATGCGGTGCAGCCGTAGGTCGAGTTCGTTCTGGCGTCGTGCGATCGCGAGGGCGATGCGCATGGTGCATGCGTGGTCGAGCATCGGATCGTCCGTGCGCTGGCCCGTGGTTTCGGATTTGTCCTCGTTCATGGGACTGTCGGCCTTTCTATGGGTGGGATGGTTCCACGAGCGTGAGTTCGGTGACGAGCCGATTGACGACGATGCCGGTCTCCCCCGTCGCGTAGGTGAATTCGGTCATTTCCTTTTCCTTTCCTTGTTGTCGTTGAAGTCGAATGCGATGCCCTTGTCCTTGTCGATGAGGATCGCGGCGTCGAACCCGCTGCCCTTCCTCGAGGTGAAGCCCTTGAGACTGACCTTCCGGCCGGCGAGCAGGCCGCGCATGGTCGTGTCGGTGATGGTCTTGCCGGCCACGGTCGTCCAGGCGCGCCAGCCGCATCCCTCCGTGGTCCTCCATGTACCGTCGGATTGTTTC	gi|336100543|gb|CP002857.1|	81.72	930.0	168.0	2.0	1.0	929.0	787273.0	788201.0	6.84e-130	480.0	336100543.0	CP002857	2601311.0	662755	Corynebacterium resistens DSM 45100, complete genome
4_49	GGGTTAAGGGTCAAAATGTGTGTCTGGCTCGGCGTGTCGCGGGGGTTAGATTTGGCCTTTTTGAATGCCGATTGAGTGGGTGTAGTCGGTGTCGATAGCGTTGTCGTAGAGGGCTGGGCGTCCTGTTTCGTGGTCGGCTTGGTTCTCGGTTTGGGTCAGGGTGGATACTTTGGCGAGTTGGCCCTGGCCCCAGTCGGACTGCCTGGCGATTCGTACTGGATCGTCAGGCAGTTCCGTTTTTAAGTAGAGCCACCAATCCAGCATGCGGCGTTGTCGTTCGCCTGATCTGCCGCGGTGGGTTCTGGCGAGCAGTTTGAGCTGGGCGTTGATGCCGCCTTCTAAGCTGTTGGTGGTGGATTTGATCCGCTCGGGCGCAAGGACTCCTGCTGGCGGGTTGAGGTAGACAAACAGCATCTCGGACCGCCAAAGATGGTTGAGGCTGTTGTAGGCCTTGCGCACGTTGTGGTGGGTCCACACGCGGGTCCATGCACCTGTTTTGGGGTCTTTGATCATGGTTTTCTCGTTCATCCATTCCCGGTAGATCGTTGAAAACTCGTGCAGTTGCACACCCCACGCGGCGGCTTCATCCAGTGTGGTGATCCGGGTCAGTTTCAGCGCAAGTCGGTAGATGGTGCGCCCGGCATCGGTGCGTGGGTTGGTGGTGGTGTAGCGGCGGACCACGCGTTGGGCGTGGACGAGGCAGCGTTGAATTTTCGTAGTCGGCCAGCACTTTTTGATTGCGCTGTATGCGCCTTGGCCGCCGTCGATGACGGCGATGAGTGGGGCTTCGATGCGTTCAAGCAGCAGTTGGTAGTCGCGGGTGGTTTCGTGTTTGCACCAGTGCCAGGCGATCACGTGGTCGATGGTCGCCGCGACGATCAGGCAGCCACCGGCGGTGTAGGTGCCATCGAGAAATACCTGGTCGTAGATCCGCTTGTGGTGGCCGGCGGTGGGGTCAGGCACATCAACGAGCCAGCACCACTTGAAGCGCCGCTTCATGGTGGCGCGGCTAACACCGTTTCGTTTGGCTAGGTCGTCGAGTGATATTGCGGTGGTGCAATGCTCGATGAACTGGGTGAACACTGCCGCGTTGGTGATGTCGTTTCGACGTTTGACGCTGGAGGCGCCGCATTGTTTGCAGCGCCATCTGGTGGTGCCTTTGCTGGTGGTGCCGTTGCGTTTCATTTCACCGCCGCAGTGGCAGCGTGGTTGGTTCTTCGACATTGCGACACCACACCACGCCGCGCATAGCACATCACGGCTGCCACACCGAGGATTTCCCGTCGGGGGCTAGATATATGCTTCCGGAGCATATACTTTCCGGAAACCTACAGGTCAATCCGTGAAAATCCGCGATTCCGGACACACTTTTTGACCCTTAACCCTTGGTTTCTGTCGGTTGACGGGAAGTTTGCGTGTCCGCCCAGTTTGAGGGCTTGTTCGATGCGGTGCAGCCGTAGGTCGAGTTCGTTCTGGCGTCGTGCGATCGCGAGGGCGATGCGCATGGTGCATGCGTGGTCGAGCATCGGATCGTCCGTGCGCTGGCCCGTGGTTTCGGATTTGTCCTCGTTCATGGGACTGTCGGCCTTTCTATGGGTGGGATGGTTCCACGAGCGTGAGTTCGGTGACGAGCCGATTGACGACGATGCCGGTCTCCCCCGTCGCGTAGGTGAATTCGGTCATTTCCTTTTCCTTTCCTTGTTGTCGTTGAAGTCGAATGCGATGCCCTTGTCCTTGTCGATGAGGATCGCGGCGTCGAACCCGCTGCCCTTCCTCGAGGTGAAGCCCTTGAGACTGACCTTCCGGCCGGCGAGCAGGCCGCGCATGGTCGTGTCGGTGATGGTCTTGCCGGCCACGGTCGTCCAGGCGCGCCAGCCGCATCCCTCCGTGGTCCTCCATGTACCGTCGGATTGTTTC	gi|336100543|gb|CP002857.1|	81.72	930.0	168.0	2.0	1.0	929.0	856057.0	856985.0	6.84e-130	480.0	336100543.0	CP002857	2601311.0	662755	Corynebacterium resistens DSM 45100, complete genome
4_49	GGGTTAAGGGTCAAAATGTGTGTCTGGCTCGGCGTGTCGCGGGGGTTAGATTTGGCCTTTTTGAATGCCGATTGAGTGGGTGTAGTCGGTGTCGATAGCGTTGTCGTAGAGGGCTGGGCGTCCTGTTTCGTGGTCGGCTTGGTTCTCGGTTTGGGTCAGGGTGGATACTTTGGCGAGTTGGCCCTGGCCCCAGTCGGACTGCCTGGCGATTCGTACTGGATCGTCAGGCAGTTCCGTTTTTAAGTAGAGCCACCAATCCAGCATGCGGCGTTGTCGTTCGCCTGATCTGCCGCGGTGGGTTCTGGCGAGCAGTTTGAGCTGGGCGTTGATGCCGCCTTCTAAGCTGTTGGTGGTGGATTTGATCCGCTCGGGCGCAAGGACTCCTGCTGGCGGGTTGAGGTAGACAAACAGCATCTCGGACCGCCAAAGATGGTTGAGGCTGTTGTAGGCCTTGCGCACGTTGTGGTGGGTCCACACGCGGGTCCATGCACCTGTTTTGGGGTCTTTGATCATGGTTTTCTCGTTCATCCATTCCCGGTAGATCGTTGAAAACTCGTGCAGTTGCACACCCCACGCGGCGGCTTCATCCAGTGTGGTGATCCGGGTCAGTTTCAGCGCAAGTCGGTAGATGGTGCGCCCGGCATCGGTGCGTGGGTTGGTGGTGGTGTAGCGGCGGACCACGCGTTGGGCGTGGACGAGGCAGCGTTGAATTTTCGTAGTCGGCCAGCACTTTTTGATTGCGCTGTATGCGCCTTGGCCGCCGTCGATGACGGCGATGAGTGGGGCTTCGATGCGTTCAAGCAGCAGTTGGTAGTCGCGGGTGGTTTCGTGTTTGCACCAGTGCCAGGCGATCACGTGGTCGATGGTCGCCGCGACGATCAGGCAGCCACCGGCGGTGTAGGTGCCATCGAGAAATACCTGGTCGTAGATCCGCTTGTGGTGGCCGGCGGTGGGGTCAGGCACATCAACGAGCCAGCACCACTTGAAGCGCCGCTTCATGGTGGCGCGGCTAACACCGTTTCGTTTGGCTAGGTCGTCGAGTGATATTGCGGTGGTGCAATGCTCGATGAACTGGGTGAACACTGCCGCGTTGGTGATGTCGTTTCGACGTTTGACGCTGGAGGCGCCGCATTGTTTGCAGCGCCATCTGGTGGTGCCTTTGCTGGTGGTGCCGTTGCGTTTCATTTCACCGCCGCAGTGGCAGCGTGGTTGGTTCTTCGACATTGCGACACCACACCACGCCGCGCATAGCACATCACGGCTGCCACACCGAGGATTTCCCGTCGGGGGCTAGATATATGCTTCCGGAGCATATACTTTCCGGAAACCTACAGGTCAATCCGTGAAAATCCGCGATTCCGGACACACTTTTTGACCCTTAACCCTTGGTTTCTGTCGGTTGACGGGAAGTTTGCGTGTCCGCCCAGTTTGAGGGCTTGTTCGATGCGGTGCAGCCGTAGGTCGAGTTCGTTCTGGCGTCGTGCGATCGCGAGGGCGATGCGCATGGTGCATGCGTGGTCGAGCATCGGATCGTCCGTGCGCTGGCCCGTGGTTTCGGATTTGTCCTCGTTCATGGGACTGTCGGCCTTTCTATGGGTGGGATGGTTCCACGAGCGTGAGTTCGGTGACGAGCCGATTGACGACGATGCCGGTCTCCCCCGTCGCGTAGGTGAATTCGGTCATTTCCTTTTCCTTTCCTTGTTGTCGTTGAAGTCGAATGCGATGCCCTTGTCCTTGTCGATGAGGATCGCGGCGTCGAACCCGCTGCCCTTCCTCGAGGTGAAGCCCTTGAGACTGACCTTCCGGCCGGCGAGCAGGCCGCGCATGGTCGTGTCGGTGATGGTCTTGCCGGCCACGGTCGTCCAGGCGCGCCAGCCGCATCCCTCCGTGGTCCTCCATGTACCGTCGGATTGTTTC	gi|336100543|gb|CP002857.1|	81.72	930.0	168.0	2.0	1.0	929.0	874321.0	873393.0	6.84e-130	480.0	336100543.0	CP002857	2601311.0	662755	Corynebacterium resistens DSM 45100, complete genome
4_49	GGGTTAAGGGTCAAAATGTGTGTCTGGCTCGGCGTGTCGCGGGGGTTAGATTTGGCCTTTTTGAATGCCGATTGAGTGGGTGTAGTCGGTGTCGATAGCGTTGTCGTAGAGGGCTGGGCGTCCTGTTTCGTGGTCGGCTTGGTTCTCGGTTTGGGTCAGGGTGGATACTTTGGCGAGTTGGCCCTGGCCCCAGTCGGACTGCCTGGCGATTCGTACTGGATCGTCAGGCAGTTCCGTTTTTAAGTAGAGCCACCAATCCAGCATGCGGCGTTGTCGTTCGCCTGATCTGCCGCGGTGGGTTCTGGCGAGCAGTTTGAGCTGGGCGTTGATGCCGCCTTCTAAGCTGTTGGTGGTGGATTTGATCCGCTCGGGCGCAAGGACTCCTGCTGGCGGGTTGAGGTAGACAAACAGCATCTCGGACCGCCAAAGATGGTTGAGGCTGTTGTAGGCCTTGCGCACGTTGTGGTGGGTCCACACGCGGGTCCATGCACCTGTTTTGGGGTCTTTGATCATGGTTTTCTCGTTCATCCATTCCCGGTAGATCGTTGAAAACTCGTGCAGTTGCACACCCCACGCGGCGGCTTCATCCAGTGTGGTGATCCGGGTCAGTTTCAGCGCAAGTCGGTAGATGGTGCGCCCGGCATCGGTGCGTGGGTTGGTGGTGGTGTAGCGGCGGACCACGCGTTGGGCGTGGACGAGGCAGCGTTGAATTTTCGTAGTCGGCCAGCACTTTTTGATTGCGCTGTATGCGCCTTGGCCGCCGTCGATGACGGCGATGAGTGGGGCTTCGATGCGTTCAAGCAGCAGTTGGTAGTCGCGGGTGGTTTCGTGTTTGCACCAGTGCCAGGCGATCACGTGGTCGATGGTCGCCGCGACGATCAGGCAGCCACCGGCGGTGTAGGTGCCATCGAGAAATACCTGGTCGTAGATCCGCTTGTGGTGGCCGGCGGTGGGGTCAGGCACATCAACGAGCCAGCACCACTTGAAGCGCCGCTTCATGGTGGCGCGGCTAACACCGTTTCGTTTGGCTAGGTCGTCGAGTGATATTGCGGTGGTGCAATGCTCGATGAACTGGGTGAACACTGCCGCGTTGGTGATGTCGTTTCGACGTTTGACGCTGGAGGCGCCGCATTGTTTGCAGCGCCATCTGGTGGTGCCTTTGCTGGTGGTGCCGTTGCGTTTCATTTCACCGCCGCAGTGGCAGCGTGGTTGGTTCTTCGACATTGCGACACCACACCACGCCGCGCATAGCACATCACGGCTGCCACACCGAGGATTTCCCGTCGGGGGCTAGATATATGCTTCCGGAGCATATACTTTCCGGAAACCTACAGGTCAATCCGTGAAAATCCGCGATTCCGGACACACTTTTTGACCCTTAACCCTTGGTTTCTGTCGGTTGACGGGAAGTTTGCGTGTCCGCCCAGTTTGAGGGCTTGTTCGATGCGGTGCAGCCGTAGGTCGAGTTCGTTCTGGCGTCGTGCGATCGCGAGGGCGATGCGCATGGTGCATGCGTGGTCGAGCATCGGATCGTCCGTGCGCTGGCCCGTGGTTTCGGATTTGTCCTCGTTCATGGGACTGTCGGCCTTTCTATGGGTGGGATGGTTCCACGAGCGTGAGTTCGGTGACGAGCCGATTGACGACGATGCCGGTCTCCCCCGTCGCGTAGGTGAATTCGGTCATTTCCTTTTCCTTTCCTTGTTGTCGTTGAAGTCGAATGCGATGCCCTTGTCCTTGTCGATGAGGATCGCGGCGTCGAACCCGCTGCCCTTCCTCGAGGTGAAGCCCTTGAGACTGACCTTCCGGCCGGCGAGCAGGCCGCGCATGGTCGTGTCGGTGATGGTCTTGCCGGCCACGGTCGTCCAGGCGCGCCAGCCGCATCCCTCCGTGGTCCTCCATGTACCGTCGGATTGTTTC	gi|336100543|gb|CP002857.1|	81.72	930.0	168.0	2.0	1.0	929.0	968804.0	969732.0	6.84e-130	480.0	336100543.0	CP002857	2601311.0	662755	Corynebacterium resistens DSM 45100, complete genome
4_49	GGGTTAAGGGTCAAAATGTGTGTCTGGCTCGGCGTGTCGCGGGGGTTAGATTTGGCCTTTTTGAATGCCGATTGAGTGGGTGTAGTCGGTGTCGATAGCGTTGTCGTAGAGGGCTGGGCGTCCTGTTTCGTGGTCGGCTTGGTTCTCGGTTTGGGTCAGGGTGGATACTTTGGCGAGTTGGCCCTGGCCCCAGTCGGACTGCCTGGCGATTCGTACTGGATCGTCAGGCAGTTCCGTTTTTAAGTAGAGCCACCAATCCAGCATGCGGCGTTGTCGTTCGCCTGATCTGCCGCGGTGGGTTCTGGCGAGCAGTTTGAGCTGGGCGTTGATGCCGCCTTCTAAGCTGTTGGTGGTGGATTTGATCCGCTCGGGCGCAAGGACTCCTGCTGGCGGGTTGAGGTAGACAAACAGCATCTCGGACCGCCAAAGATGGTTGAGGCTGTTGTAGGCCTTGCGCACGTTGTGGTGGGTCCACACGCGGGTCCATGCACCTGTTTTGGGGTCTTTGATCATGGTTTTCTCGTTCATCCATTCCCGGTAGATCGTTGAAAACTCGTGCAGTTGCACACCCCACGCGGCGGCTTCATCCAGTGTGGTGATCCGGGTCAGTTTCAGCGCAAGTCGGTAGATGGTGCGCCCGGCATCGGTGCGTGGGTTGGTGGTGGTGTAGCGGCGGACCACGCGTTGGGCGTGGACGAGGCAGCGTTGAATTTTCGTAGTCGGCCAGCACTTTTTGATTGCGCTGTATGCGCCTTGGCCGCCGTCGATGACGGCGATGAGTGGGGCTTCGATGCGTTCAAGCAGCAGTTGGTAGTCGCGGGTGGTTTCGTGTTTGCACCAGTGCCAGGCGATCACGTGGTCGATGGTCGCCGCGACGATCAGGCAGCCACCGGCGGTGTAGGTGCCATCGAGAAATACCTGGTCGTAGATCCGCTTGTGGTGGCCGGCGGTGGGGTCAGGCACATCAACGAGCCAGCACCACTTGAAGCGCCGCTTCATGGTGGCGCGGCTAACACCGTTTCGTTTGGCTAGGTCGTCGAGTGATATTGCGGTGGTGCAATGCTCGATGAACTGGGTGAACACTGCCGCGTTGGTGATGTCGTTTCGACGTTTGACGCTGGAGGCGCCGCATTGTTTGCAGCGCCATCTGGTGGTGCCTTTGCTGGTGGTGCCGTTGCGTTTCATTTCACCGCCGCAGTGGCAGCGTGGTTGGTTCTTCGACATTGCGACACCACACCACGCCGCGCATAGCACATCACGGCTGCCACACCGAGGATTTCCCGTCGGGGGCTAGATATATGCTTCCGGAGCATATACTTTCCGGAAACCTACAGGTCAATCCGTGAAAATCCGCGATTCCGGACACACTTTTTGACCCTTAACCCTTGGTTTCTGTCGGTTGACGGGAAGTTTGCGTGTCCGCCCAGTTTGAGGGCTTGTTCGATGCGGTGCAGCCGTAGGTCGAGTTCGTTCTGGCGTCGTGCGATCGCGAGGGCGATGCGCATGGTGCATGCGTGGTCGAGCATCGGATCGTCCGTGCGCTGGCCCGTGGTTTCGGATTTGTCCTCGTTCATGGGACTGTCGGCCTTTCTATGGGTGGGATGGTTCCACGAGCGTGAGTTCGGTGACGAGCCGATTGACGACGATGCCGGTCTCCCCCGTCGCGTAGGTGAATTCGGTCATTTCCTTTTCCTTTCCTTGTTGTCGTTGAAGTCGAATGCGATGCCCTTGTCCTTGTCGATGAGGATCGCGGCGTCGAACCCGCTGCCCTTCCTCGAGGTGAAGCCCTTGAGACTGACCTTCCGGCCGGCGAGCAGGCCGCGCATGGTCGTGTCGGTGATGGTCTTGCCGGCCACGGTCGTCCAGGCGCGCCAGCCGCATCCCTCCGTGGTCCTCCATGTACCGTCGGATTGTTTC	gi|336100543|gb|CP002857.1|	81.72	930.0	168.0	2.0	1.0	929.0	1410604.0	1411532.0	6.84e-130	480.0	336100543.0	CP002857	2601311.0	662755	Corynebacterium resistens DSM 45100, complete genome
4_49	GGGTTAAGGGTCAAAATGTGTGTCTGGCTCGGCGTGTCGCGGGGGTTAGATTTGGCCTTTTTGAATGCCGATTGAGTGGGTGTAGTCGGTGTCGATAGCGTTGTCGTAGAGGGCTGGGCGTCCTGTTTCGTGGTCGGCTTGGTTCTCGGTTTGGGTCAGGGTGGATACTTTGGCGAGTTGGCCCTGGCCCCAGTCGGACTGCCTGGCGATTCGTACTGGATCGTCAGGCAGTTCCGTTTTTAAGTAGAGCCACCAATCCAGCATGCGGCGTTGTCGTTCGCCTGATCTGCCGCGGTGGGTTCTGGCGAGCAGTTTGAGCTGGGCGTTGATGCCGCCTTCTAAGCTGTTGGTGGTGGATTTGATCCGCTCGGGCGCAAGGACTCCTGCTGGCGGGTTGAGGTAGACAAACAGCATCTCGGACCGCCAAAGATGGTTGAGGCTGTTGTAGGCCTTGCGCACGTTGTGGTGGGTCCACACGCGGGTCCATGCACCTGTTTTGGGGTCTTTGATCATGGTTTTCTCGTTCATCCATTCCCGGTAGATCGTTGAAAACTCGTGCAGTTGCACACCCCACGCGGCGGCTTCATCCAGTGTGGTGATCCGGGTCAGTTTCAGCGCAAGTCGGTAGATGGTGCGCCCGGCATCGGTGCGTGGGTTGGTGGTGGTGTAGCGGCGGACCACGCGTTGGGCGTGGACGAGGCAGCGTTGAATTTTCGTAGTCGGCCAGCACTTTTTGATTGCGCTGTATGCGCCTTGGCCGCCGTCGATGACGGCGATGAGTGGGGCTTCGATGCGTTCAAGCAGCAGTTGGTAGTCGCGGGTGGTTTCGTGTTTGCACCAGTGCCAGGCGATCACGTGGTCGATGGTCGCCGCGACGATCAGGCAGCCACCGGCGGTGTAGGTGCCATCGAGAAATACCTGGTCGTAGATCCGCTTGTGGTGGCCGGCGGTGGGGTCAGGCACATCAACGAGCCAGCACCACTTGAAGCGCCGCTTCATGGTGGCGCGGCTAACACCGTTTCGTTTGGCTAGGTCGTCGAGTGATATTGCGGTGGTGCAATGCTCGATGAACTGGGTGAACACTGCCGCGTTGGTGATGTCGTTTCGACGTTTGACGCTGGAGGCGCCGCATTGTTTGCAGCGCCATCTGGTGGTGCCTTTGCTGGTGGTGCCGTTGCGTTTCATTTCACCGCCGCAGTGGCAGCGTGGTTGGTTCTTCGACATTGCGACACCACACCACGCCGCGCATAGCACATCACGGCTGCCACACCGAGGATTTCCCGTCGGGGGCTAGATATATGCTTCCGGAGCATATACTTTCCGGAAACCTACAGGTCAATCCGTGAAAATCCGCGATTCCGGACACACTTTTTGACCCTTAACCCTTGGTTTCTGTCGGTTGACGGGAAGTTTGCGTGTCCGCCCAGTTTGAGGGCTTGTTCGATGCGGTGCAGCCGTAGGTCGAGTTCGTTCTGGCGTCGTGCGATCGCGAGGGCGATGCGCATGGTGCATGCGTGGTCGAGCATCGGATCGTCCGTGCGCTGGCCCGTGGTTTCGGATTTGTCCTCGTTCATGGGACTGTCGGCCTTTCTATGGGTGGGATGGTTCCACGAGCGTGAGTTCGGTGACGAGCCGATTGACGACGATGCCGGTCTCCCCCGTCGCGTAGGTGAATTCGGTCATTTCCTTTTCCTTTCCTTGTTGTCGTTGAAGTCGAATGCGATGCCCTTGTCCTTGTCGATGAGGATCGCGGCGTCGAACCCGCTGCCCTTCCTCGAGGTGAAGCCCTTGAGACTGACCTTCCGGCCGGCGAGCAGGCCGCGCATGGTCGTGTCGGTGATGGTCTTGCCGGCCACGGTCGTCCAGGCGCGCCAGCCGCATCCCTCCGTGGTCCTCCATGTACCGTCGGATTGTTTC	gi|336100543|gb|CP002857.1|	81.72	930.0	168.0	2.0	1.0	929.0	1941201.0	1942129.0	6.84e-130	480.0	336100543.0	CP002857	2601311.0	662755	Corynebacterium resistens DSM 45100, complete genome
4_49	GGGTTAAGGGTCAAAATGTGTGTCTGGCTCGGCGTGTCGCGGGGGTTAGATTTGGCCTTTTTGAATGCCGATTGAGTGGGTGTAGTCGGTGTCGATAGCGTTGTCGTAGAGGGCTGGGCGTCCTGTTTCGTGGTCGGCTTGGTTCTCGGTTTGGGTCAGGGTGGATACTTTGGCGAGTTGGCCCTGGCCCCAGTCGGACTGCCTGGCGATTCGTACTGGATCGTCAGGCAGTTCCGTTTTTAAGTAGAGCCACCAATCCAGCATGCGGCGTTGTCGTTCGCCTGATCTGCCGCGGTGGGTTCTGGCGAGCAGTTTGAGCTGGGCGTTGATGCCGCCTTCTAAGCTGTTGGTGGTGGATTTGATCCGCTCGGGCGCAAGGACTCCTGCTGGCGGGTTGAGGTAGACAAACAGCATCTCGGACCGCCAAAGATGGTTGAGGCTGTTGTAGGCCTTGCGCACGTTGTGGTGGGTCCACACGCGGGTCCATGCACCTGTTTTGGGGTCTTTGATCATGGTTTTCTCGTTCATCCATTCCCGGTAGATCGTTGAAAACTCGTGCAGTTGCACACCCCACGCGGCGGCTTCATCCAGTGTGGTGATCCGGGTCAGTTTCAGCGCAAGTCGGTAGATGGTGCGCCCGGCATCGGTGCGTGGGTTGGTGGTGGTGTAGCGGCGGACCACGCGTTGGGCGTGGACGAGGCAGCGTTGAATTTTCGTAGTCGGCCAGCACTTTTTGATTGCGCTGTATGCGCCTTGGCCGCCGTCGATGACGGCGATGAGTGGGGCTTCGATGCGTTCAAGCAGCAGTTGGTAGTCGCGGGTGGTTTCGTGTTTGCACCAGTGCCAGGCGATCACGTGGTCGATGGTCGCCGCGACGATCAGGCAGCCACCGGCGGTGTAGGTGCCATCGAGAAATACCTGGTCGTAGATCCGCTTGTGGTGGCCGGCGGTGGGGTCAGGCACATCAACGAGCCAGCACCACTTGAAGCGCCGCTTCATGGTGGCGCGGCTAACACCGTTTCGTTTGGCTAGGTCGTCGAGTGATATTGCGGTGGTGCAATGCTCGATGAACTGGGTGAACACTGCCGCGTTGGTGATGTCGTTTCGACGTTTGACGCTGGAGGCGCCGCATTGTTTGCAGCGCCATCTGGTGGTGCCTTTGCTGGTGGTGCCGTTGCGTTTCATTTCACCGCCGCAGTGGCAGCGTGGTTGGTTCTTCGACATTGCGACACCACACCACGCCGCGCATAGCACATCACGGCTGCCACACCGAGGATTTCCCGTCGGGGGCTAGATATATGCTTCCGGAGCATATACTTTCCGGAAACCTACAGGTCAATCCGTGAAAATCCGCGATTCCGGACACACTTTTTGACCCTTAACCCTTGGTTTCTGTCGGTTGACGGGAAGTTTGCGTGTCCGCCCAGTTTGAGGGCTTGTTCGATGCGGTGCAGCCGTAGGTCGAGTTCGTTCTGGCGTCGTGCGATCGCGAGGGCGATGCGCATGGTGCATGCGTGGTCGAGCATCGGATCGTCCGTGCGCTGGCCCGTGGTTTCGGATTTGTCCTCGTTCATGGGACTGTCGGCCTTTCTATGGGTGGGATGGTTCCACGAGCGTGAGTTCGGTGACGAGCCGATTGACGACGATGCCGGTCTCCCCCGTCGCGTAGGTGAATTCGGTCATTTCCTTTTCCTTTCCTTGTTGTCGTTGAAGTCGAATGCGATGCCCTTGTCCTTGTCGATGAGGATCGCGGCGTCGAACCCGCTGCCCTTCCTCGAGGTGAAGCCCTTGAGACTGACCTTCCGGCCGGCGAGCAGGCCGCGCATGGTCGTGTCGGTGATGGTCTTGCCGGCCACGGTCGTCCAGGCGCGCCAGCCGCATCCCTCCGTGGTCCTCCATGTACCGTCGGATTGTTTC	gi|336100543|gb|CP002857.1|	81.72	930.0	168.0	2.0	1.0	929.0	2240945.0	2241873.0	6.84e-130	480.0	336100543.0	CP002857	2601311.0	662755	Corynebacterium resistens DSM 45100, complete genome
4_49	GGGTTAAGGGTCAAAATGTGTGTCTGGCTCGGCGTGTCGCGGGGGTTAGATTTGGCCTTTTTGAATGCCGATTGAGTGGGTGTAGTCGGTGTCGATAGCGTTGTCGTAGAGGGCTGGGCGTCCTGTTTCGTGGTCGGCTTGGTTCTCGGTTTGGGTCAGGGTGGATACTTTGGCGAGTTGGCCCTGGCCCCAGTCGGACTGCCTGGCGATTCGTACTGGATCGTCAGGCAGTTCCGTTTTTAAGTAGAGCCACCAATCCAGCATGCGGCGTTGTCGTTCGCCTGATCTGCCGCGGTGGGTTCTGGCGAGCAGTTTGAGCTGGGCGTTGATGCCGCCTTCTAAGCTGTTGGTGGTGGATTTGATCCGCTCGGGCGCAAGGACTCCTGCTGGCGGGTTGAGGTAGACAAACAGCATCTCGGACCGCCAAAGATGGTTGAGGCTGTTGTAGGCCTTGCGCACGTTGTGGTGGGTCCACACGCGGGTCCATGCACCTGTTTTGGGGTCTTTGATCATGGTTTTCTCGTTCATCCATTCCCGGTAGATCGTTGAAAACTCGTGCAGTTGCACACCCCACGCGGCGGCTTCATCCAGTGTGGTGATCCGGGTCAGTTTCAGCGCAAGTCGGTAGATGGTGCGCCCGGCATCGGTGCGTGGGTTGGTGGTGGTGTAGCGGCGGACCACGCGTTGGGCGTGGACGAGGCAGCGTTGAATTTTCGTAGTCGGCCAGCACTTTTTGATTGCGCTGTATGCGCCTTGGCCGCCGTCGATGACGGCGATGAGTGGGGCTTCGATGCGTTCAAGCAGCAGTTGGTAGTCGCGGGTGGTTTCGTGTTTGCACCAGTGCCAGGCGATCACGTGGTCGATGGTCGCCGCGACGATCAGGCAGCCACCGGCGGTGTAGGTGCCATCGAGAAATACCTGGTCGTAGATCCGCTTGTGGTGGCCGGCGGTGGGGTCAGGCACATCAACGAGCCAGCACCACTTGAAGCGCCGCTTCATGGTGGCGCGGCTAACACCGTTTCGTTTGGCTAGGTCGTCGAGTGATATTGCGGTGGTGCAATGCTCGATGAACTGGGTGAACACTGCCGCGTTGGTGATGTCGTTTCGACGTTTGACGCTGGAGGCGCCGCATTGTTTGCAGCGCCATCTGGTGGTGCCTTTGCTGGTGGTGCCGTTGCGTTTCATTTCACCGCCGCAGTGGCAGCGTGGTTGGTTCTTCGACATTGCGACACCACACCACGCCGCGCATAGCACATCACGGCTGCCACACCGAGGATTTCCCGTCGGGGGCTAGATATATGCTTCCGGAGCATATACTTTCCGGAAACCTACAGGTCAATCCGTGAAAATCCGCGATTCCGGACACACTTTTTGACCCTTAACCCTTGGTTTCTGTCGGTTGACGGGAAGTTTGCGTGTCCGCCCAGTTTGAGGGCTTGTTCGATGCGGTGCAGCCGTAGGTCGAGTTCGTTCTGGCGTCGTGCGATCGCGAGGGCGATGCGCATGGTGCATGCGTGGTCGAGCATCGGATCGTCCGTGCGCTGGCCCGTGGTTTCGGATTTGTCCTCGTTCATGGGACTGTCGGCCTTTCTATGGGTGGGATGGTTCCACGAGCGTGAGTTCGGTGACGAGCCGATTGACGACGATGCCGGTCTCCCCCGTCGCGTAGGTGAATTCGGTCATTTCCTTTTCCTTTCCTTGTTGTCGTTGAAGTCGAATGCGATGCCCTTGTCCTTGTCGATGAGGATCGCGGCGTCGAACCCGCTGCCCTTCCTCGAGGTGAAGCCCTTGAGACTGACCTTCCGGCCGGCGAGCAGGCCGCGCATGGTCGTGTCGGTGATGGTCTTGCCGGCCACGGTCGTCCAGGCGCGCCAGCCGCATCCCTCCGTGGTCCTCCATGTACCGTCGGATTGTTTC	gi|336100543|gb|CP002857.1|	81.72	930.0	168.0	2.0	1.0	929.0	2275297.0	2274369.0	6.84e-130	480.0	336100543.0	CP002857	2601311.0	662755	Corynebacterium resistens DSM 45100, complete genome
4_49	GGGTTAAGGGTCAAAATGTGTGTCTGGCTCGGCGTGTCGCGGGGGTTAGATTTGGCCTTTTTGAATGCCGATTGAGTGGGTGTAGTCGGTGTCGATAGCGTTGTCGTAGAGGGCTGGGCGTCCTGTTTCGTGGTCGGCTTGGTTCTCGGTTTGGGTCAGGGTGGATACTTTGGCGAGTTGGCCCTGGCCCCAGTCGGACTGCCTGGCGATTCGTACTGGATCGTCAGGCAGTTCCGTTTTTAAGTAGAGCCACCAATCCAGCATGCGGCGTTGTCGTTCGCCTGATCTGCCGCGGTGGGTTCTGGCGAGCAGTTTGAGCTGGGCGTTGATGCCGCCTTCTAAGCTGTTGGTGGTGGATTTGATCCGCTCGGGCGCAAGGACTCCTGCTGGCGGGTTGAGGTAGACAAACAGCATCTCGGACCGCCAAAGATGGTTGAGGCTGTTGTAGGCCTTGCGCACGTTGTGGTGGGTCCACACGCGGGTCCATGCACCTGTTTTGGGGTCTTTGATCATGGTTTTCTCGTTCATCCATTCCCGGTAGATCGTTGAAAACTCGTGCAGTTGCACACCCCACGCGGCGGCTTCATCCAGTGTGGTGATCCGGGTCAGTTTCAGCGCAAGTCGGTAGATGGTGCGCCCGGCATCGGTGCGTGGGTTGGTGGTGGTGTAGCGGCGGACCACGCGTTGGGCGTGGACGAGGCAGCGTTGAATTTTCGTAGTCGGCCAGCACTTTTTGATTGCGCTGTATGCGCCTTGGCCGCCGTCGATGACGGCGATGAGTGGGGCTTCGATGCGTTCAAGCAGCAGTTGGTAGTCGCGGGTGGTTTCGTGTTTGCACCAGTGCCAGGCGATCACGTGGTCGATGGTCGCCGCGACGATCAGGCAGCCACCGGCGGTGTAGGTGCCATCGAGAAATACCTGGTCGTAGATCCGCTTGTGGTGGCCGGCGGTGGGGTCAGGCACATCAACGAGCCAGCACCACTTGAAGCGCCGCTTCATGGTGGCGCGGCTAACACCGTTTCGTTTGGCTAGGTCGTCGAGTGATATTGCGGTGGTGCAATGCTCGATGAACTGGGTGAACACTGCCGCGTTGGTGATGTCGTTTCGACGTTTGACGCTGGAGGCGCCGCATTGTTTGCAGCGCCATCTGGTGGTGCCTTTGCTGGTGGTGCCGTTGCGTTTCATTTCACCGCCGCAGTGGCAGCGTGGTTGGTTCTTCGACATTGCGACACCACACCACGCCGCGCATAGCACATCACGGCTGCCACACCGAGGATTTCCCGTCGGGGGCTAGATATATGCTTCCGGAGCATATACTTTCCGGAAACCTACAGGTCAATCCGTGAAAATCCGCGATTCCGGACACACTTTTTGACCCTTAACCCTTGGTTTCTGTCGGTTGACGGGAAGTTTGCGTGTCCGCCCAGTTTGAGGGCTTGTTCGATGCGGTGCAGCCGTAGGTCGAGTTCGTTCTGGCGTCGTGCGATCGCGAGGGCGATGCGCATGGTGCATGCGTGGTCGAGCATCGGATCGTCCGTGCGCTGGCCCGTGGTTTCGGATTTGTCCTCGTTCATGGGACTGTCGGCCTTTCTATGGGTGGGATGGTTCCACGAGCGTGAGTTCGGTGACGAGCCGATTGACGACGATGCCGGTCTCCCCCGTCGCGTAGGTGAATTCGGTCATTTCCTTTTCCTTTCCTTGTTGTCGTTGAAGTCGAATGCGATGCCCTTGTCCTTGTCGATGAGGATCGCGGCGTCGAACCCGCTGCCCTTCCTCGAGGTGAAGCCCTTGAGACTGACCTTCCGGCCGGCGAGCAGGCCGCGCATGGTCGTGTCGGTGATGGTCTTGCCGGCCACGGTCGTCCAGGCGCGCCAGCCGCATCCCTCCGTGGTCCTCCATGTACCGTCGGATTGTTTC	gi|336100543|gb|CP002857.1|	81.72	930.0	168.0	2.0	1.0	929.0	2492551.0	2493479.0	6.84e-130	480.0	336100543.0	CP002857	2601311.0	662755	Corynebacterium resistens DSM 45100, complete genome
4_49	GGGTTAAGGGTCAAAATGTGTGTCTGGCTCGGCGTGTCGCGGGGGTTAGATTTGGCCTTTTTGAATGCCGATTGAGTGGGTGTAGTCGGTGTCGATAGCGTTGTCGTAGAGGGCTGGGCGTCCTGTTTCGTGGTCGGCTTGGTTCTCGGTTTGGGTCAGGGTGGATACTTTGGCGAGTTGGCCCTGGCCCCAGTCGGACTGCCTGGCGATTCGTACTGGATCGTCAGGCAGTTCCGTTTTTAAGTAGAGCCACCAATCCAGCATGCGGCGTTGTCGTTCGCCTGATCTGCCGCGGTGGGTTCTGGCGAGCAGTTTGAGCTGGGCGTTGATGCCGCCTTCTAAGCTGTTGGTGGTGGATTTGATCCGCTCGGGCGCAAGGACTCCTGCTGGCGGGTTGAGGTAGACAAACAGCATCTCGGACCGCCAAAGATGGTTGAGGCTGTTGTAGGCCTTGCGCACGTTGTGGTGGGTCCACACGCGGGTCCATGCACCTGTTTTGGGGTCTTTGATCATGGTTTTCTCGTTCATCCATTCCCGGTAGATCGTTGAAAACTCGTGCAGTTGCACACCCCACGCGGCGGCTTCATCCAGTGTGGTGATCCGGGTCAGTTTCAGCGCAAGTCGGTAGATGGTGCGCCCGGCATCGGTGCGTGGGTTGGTGGTGGTGTAGCGGCGGACCACGCGTTGGGCGTGGACGAGGCAGCGTTGAATTTTCGTAGTCGGCCAGCACTTTTTGATTGCGCTGTATGCGCCTTGGCCGCCGTCGATGACGGCGATGAGTGGGGCTTCGATGCGTTCAAGCAGCAGTTGGTAGTCGCGGGTGGTTTCGTGTTTGCACCAGTGCCAGGCGATCACGTGGTCGATGGTCGCCGCGACGATCAGGCAGCCACCGGCGGTGTAGGTGCCATCGAGAAATACCTGGTCGTAGATCCGCTTGTGGTGGCCGGCGGTGGGGTCAGGCACATCAACGAGCCAGCACCACTTGAAGCGCCGCTTCATGGTGGCGCGGCTAACACCGTTTCGTTTGGCTAGGTCGTCGAGTGATATTGCGGTGGTGCAATGCTCGATGAACTGGGTGAACACTGCCGCGTTGGTGATGTCGTTTCGACGTTTGACGCTGGAGGCGCCGCATTGTTTGCAGCGCCATCTGGTGGTGCCTTTGCTGGTGGTGCCGTTGCGTTTCATTTCACCGCCGCAGTGGCAGCGTGGTTGGTTCTTCGACATTGCGACACCACACCACGCCGCGCATAGCACATCACGGCTGCCACACCGAGGATTTCCCGTCGGGGGCTAGATATATGCTTCCGGAGCATATACTTTCCGGAAACCTACAGGTCAATCCGTGAAAATCCGCGATTCCGGACACACTTTTTGACCCTTAACCCTTGGTTTCTGTCGGTTGACGGGAAGTTTGCGTGTCCGCCCAGTTTGAGGGCTTGTTCGATGCGGTGCAGCCGTAGGTCGAGTTCGTTCTGGCGTCGTGCGATCGCGAGGGCGATGCGCATGGTGCATGCGTGGTCGAGCATCGGATCGTCCGTGCGCTGGCCCGTGGTTTCGGATTTGTCCTCGTTCATGGGACTGTCGGCCTTTCTATGGGTGGGATGGTTCCACGAGCGTGAGTTCGGTGACGAGCCGATTGACGACGATGCCGGTCTCCCCCGTCGCGTAGGTGAATTCGGTCATTTCCTTTTCCTTTCCTTGTTGTCGTTGAAGTCGAATGCGATGCCCTTGTCCTTGTCGATGAGGATCGCGGCGTCGAACCCGCTGCCCTTCCTCGAGGTGAAGCCCTTGAGACTGACCTTCCGGCCGGCGAGCAGGCCGCGCATGGTCGTGTCGGTGATGGTCTTGCCGGCCACGGTCGTCCAGGCGCGCCAGCCGCATCCCTCCGTGGTCCTCCATGTACCGTCGGATTGTTTC	gi|336100543|gb|CP002857.1|	89.669	242.0	25.0	0.0	1.0	242.0	755610.0	755369.0	3.24e-70	281.0	336100543.0	CP002857	2601311.0	662755	Corynebacterium resistens DSM 45100, complete genome
4_49	GGGTTAAGGGTCAAAATGTGTGTCTGGCTCGGCGTGTCGCGGGGGTTAGATTTGGCCTTTTTGAATGCCGATTGAGTGGGTGTAGTCGGTGTCGATAGCGTTGTCGTAGAGGGCTGGGCGTCCTGTTTCGTGGTCGGCTTGGTTCTCGGTTTGGGTCAGGGTGGATACTTTGGCGAGTTGGCCCTGGCCCCAGTCGGACTGCCTGGCGATTCGTACTGGATCGTCAGGCAGTTCCGTTTTTAAGTAGAGCCACCAATCCAGCATGCGGCGTTGTCGTTCGCCTGATCTGCCGCGGTGGGTTCTGGCGAGCAGTTTGAGCTGGGCGTTGATGCCGCCTTCTAAGCTGTTGGTGGTGGATTTGATCCGCTCGGGCGCAAGGACTCCTGCTGGCGGGTTGAGGTAGACAAACAGCATCTCGGACCGCCAAAGATGGTTGAGGCTGTTGTAGGCCTTGCGCACGTTGTGGTGGGTCCACACGCGGGTCCATGCACCTGTTTTGGGGTCTTTGATCATGGTTTTCTCGTTCATCCATTCCCGGTAGATCGTTGAAAACTCGTGCAGTTGCACACCCCACGCGGCGGCTTCATCCAGTGTGGTGATCCGGGTCAGTTTCAGCGCAAGTCGGTAGATGGTGCGCCCGGCATCGGTGCGTGGGTTGGTGGTGGTGTAGCGGCGGACCACGCGTTGGGCGTGGACGAGGCAGCGTTGAATTTTCGTAGTCGGCCAGCACTTTTTGATTGCGCTGTATGCGCCTTGGCCGCCGTCGATGACGGCGATGAGTGGGGCTTCGATGCGTTCAAGCAGCAGTTGGTAGTCGCGGGTGGTTTCGTGTTTGCACCAGTGCCAGGCGATCACGTGGTCGATGGTCGCCGCGACGATCAGGCAGCCACCGGCGGTGTAGGTGCCATCGAGAAATACCTGGTCGTAGATCCGCTTGTGGTGGCCGGCGGTGGGGTCAGGCACATCAACGAGCCAGCACCACTTGAAGCGCCGCTTCATGGTGGCGCGGCTAACACCGTTTCGTTTGGCTAGGTCGTCGAGTGATATTGCGGTGGTGCAATGCTCGATGAACTGGGTGAACACTGCCGCGTTGGTGATGTCGTTTCGACGTTTGACGCTGGAGGCGCCGCATTGTTTGCAGCGCCATCTGGTGGTGCCTTTGCTGGTGGTGCCGTTGCGTTTCATTTCACCGCCGCAGTGGCAGCGTGGTTGGTTCTTCGACATTGCGACACCACACCACGCCGCGCATAGCACATCACGGCTGCCACACCGAGGATTTCCCGTCGGGGGCTAGATATATGCTTCCGGAGCATATACTTTCCGGAAACCTACAGGTCAATCCGTGAAAATCCGCGATTCCGGACACACTTTTTGACCCTTAACCCTTGGTTTCTGTCGGTTGACGGGAAGTTTGCGTGTCCGCCCAGTTTGAGGGCTTGTTCGATGCGGTGCAGCCGTAGGTCGAGTTCGTTCTGGCGTCGTGCGATCGCGAGGGCGATGCGCATGGTGCATGCGTGGTCGAGCATCGGATCGTCCGTGCGCTGGCCCGTGGTTTCGGATTTGTCCTCGTTCATGGGACTGTCGGCCTTTCTATGGGTGGGATGGTTCCACGAGCGTGAGTTCGGTGACGAGCCGATTGACGACGATGCCGGTCTCCCCCGTCGCGTAGGTGAATTCGGTCATTTCCTTTTCCTTTCCTTGTTGTCGTTGAAGTCGAATGCGATGCCCTTGTCCTTGTCGATGAGGATCGCGGCGTCGAACCCGCTGCCCTTCCTCGAGGTGAAGCCCTTGAGACTGACCTTCCGGCCGGCGAGCAGGCCGCGCATGGTCGTGTCGGTGATGGTCTTGCCGGCCACGGTCGTCCAGGCGCGCCAGCCGCATCCCTCCGTGGTCCTCCATGTACCGTCGGATTGTTTC	gi|336100543|gb|CP002857.1|	88.0	250.0	29.0	1.0	1091.0	1339.0	21888.0	21639.0	1.14e-60	250.0	336100543.0	CP002857	2601311.0	662755	Corynebacterium resistens DSM 45100, complete genome
4_49	GGGTTAAGGGTCAAAATGTGTGTCTGGCTCGGCGTGTCGCGGGGGTTAGATTTGGCCTTTTTGAATGCCGATTGAGTGGGTGTAGTCGGTGTCGATAGCGTTGTCGTAGAGGGCTGGGCGTCCTGTTTCGTGGTCGGCTTGGTTCTCGGTTTGGGTCAGGGTGGATACTTTGGCGAGTTGGCCCTGGCCCCAGTCGGACTGCCTGGCGATTCGTACTGGATCGTCAGGCAGTTCCGTTTTTAAGTAGAGCCACCAATCCAGCATGCGGCGTTGTCGTTCGCCTGATCTGCCGCGGTGGGTTCTGGCGAGCAGTTTGAGCTGGGCGTTGATGCCGCCTTCTAAGCTGTTGGTGGTGGATTTGATCCGCTCGGGCGCAAGGACTCCTGCTGGCGGGTTGAGGTAGACAAACAGCATCTCGGACCGCCAAAGATGGTTGAGGCTGTTGTAGGCCTTGCGCACGTTGTGGTGGGTCCACACGCGGGTCCATGCACCTGTTTTGGGGTCTTTGATCATGGTTTTCTCGTTCATCCATTCCCGGTAGATCGTTGAAAACTCGTGCAGTTGCACACCCCACGCGGCGGCTTCATCCAGTGTGGTGATCCGGGTCAGTTTCAGCGCAAGTCGGTAGATGGTGCGCCCGGCATCGGTGCGTGGGTTGGTGGTGGTGTAGCGGCGGACCACGCGTTGGGCGTGGACGAGGCAGCGTTGAATTTTCGTAGTCGGCCAGCACTTTTTGATTGCGCTGTATGCGCCTTGGCCGCCGTCGATGACGGCGATGAGTGGGGCTTCGATGCGTTCAAGCAGCAGTTGGTAGTCGCGGGTGGTTTCGTGTTTGCACCAGTGCCAGGCGATCACGTGGTCGATGGTCGCCGCGACGATCAGGCAGCCACCGGCGGTGTAGGTGCCATCGAGAAATACCTGGTCGTAGATCCGCTTGTGGTGGCCGGCGGTGGGGTCAGGCACATCAACGAGCCAGCACCACTTGAAGCGCCGCTTCATGGTGGCGCGGCTAACACCGTTTCGTTTGGCTAGGTCGTCGAGTGATATTGCGGTGGTGCAATGCTCGATGAACTGGGTGAACACTGCCGCGTTGGTGATGTCGTTTCGACGTTTGACGCTGGAGGCGCCGCATTGTTTGCAGCGCCATCTGGTGGTGCCTTTGCTGGTGGTGCCGTTGCGTTTCATTTCACCGCCGCAGTGGCAGCGTGGTTGGTTCTTCGACATTGCGACACCACACCACGCCGCGCATAGCACATCACGGCTGCCACACCGAGGATTTCCCGTCGGGGGCTAGATATATGCTTCCGGAGCATATACTTTCCGGAAACCTACAGGTCAATCCGTGAAAATCCGCGATTCCGGACACACTTTTTGACCCTTAACCCTTGGTTTCTGTCGGTTGACGGGAAGTTTGCGTGTCCGCCCAGTTTGAGGGCTTGTTCGATGCGGTGCAGCCGTAGGTCGAGTTCGTTCTGGCGTCGTGCGATCGCGAGGGCGATGCGCATGGTGCATGCGTGGTCGAGCATCGGATCGTCCGTGCGCTGGCCCGTGGTTTCGGATTTGTCCTCGTTCATGGGACTGTCGGCCTTTCTATGGGTGGGATGGTTCCACGAGCGTGAGTTCGGTGACGAGCCGATTGACGACGATGCCGGTCTCCCCCGTCGCGTAGGTGAATTCGGTCATTTCCTTTTCCTTTCCTTGTTGTCGTTGAAGTCGAATGCGATGCCCTTGTCCTTGTCGATGAGGATCGCGGCGTCGAACCCGCTGCCCTTCCTCGAGGTGAAGCCCTTGAGACTGACCTTCCGGCCGGCGAGCAGGCCGCGCATGGTCGTGTCGGTGATGGTCTTGCCGGCCACGGTCGTCCAGGCGCGCCAGCCGCATCCCTCCGTGGTCCTCCATGTACCGTCGGATTGTTTC	gi|336100543|gb|CP002857.1|	95.238	42.0	2.0	0.0	1344.0	1385.0	82444.0	82403.0	9.09e-06	67.9	336100543.0	CP002857	2601311.0	662755	Corynebacterium resistens DSM 45100, complete genome
4_49	GGGTTAAGGGTCAAAATGTGTGTCTGGCTCGGCGTGTCGCGGGGGTTAGATTTGGCCTTTTTGAATGCCGATTGAGTGGGTGTAGTCGGTGTCGATAGCGTTGTCGTAGAGGGCTGGGCGTCCTGTTTCGTGGTCGGCTTGGTTCTCGGTTTGGGTCAGGGTGGATACTTTGGCGAGTTGGCCCTGGCCCCAGTCGGACTGCCTGGCGATTCGTACTGGATCGTCAGGCAGTTCCGTTTTTAAGTAGAGCCACCAATCCAGCATGCGGCGTTGTCGTTCGCCTGATCTGCCGCGGTGGGTTCTGGCGAGCAGTTTGAGCTGGGCGTTGATGCCGCCTTCTAAGCTGTTGGTGGTGGATTTGATCCGCTCGGGCGCAAGGACTCCTGCTGGCGGGTTGAGGTAGACAAACAGCATCTCGGACCGCCAAAGATGGTTGAGGCTGTTGTAGGCCTTGCGCACGTTGTGGTGGGTCCACACGCGGGTCCATGCACCTGTTTTGGGGTCTTTGATCATGGTTTTCTCGTTCATCCATTCCCGGTAGATCGTTGAAAACTCGTGCAGTTGCACACCCCACGCGGCGGCTTCATCCAGTGTGGTGATCCGGGTCAGTTTCAGCGCAAGTCGGTAGATGGTGCGCCCGGCATCGGTGCGTGGGTTGGTGGTGGTGTAGCGGCGGACCACGCGTTGGGCGTGGACGAGGCAGCGTTGAATTTTCGTAGTCGGCCAGCACTTTTTGATTGCGCTGTATGCGCCTTGGCCGCCGTCGATGACGGCGATGAGTGGGGCTTCGATGCGTTCAAGCAGCAGTTGGTAGTCGCGGGTGGTTTCGTGTTTGCACCAGTGCCAGGCGATCACGTGGTCGATGGTCGCCGCGACGATCAGGCAGCCACCGGCGGTGTAGGTGCCATCGAGAAATACCTGGTCGTAGATCCGCTTGTGGTGGCCGGCGGTGGGGTCAGGCACATCAACGAGCCAGCACCACTTGAAGCGCCGCTTCATGGTGGCGCGGCTAACACCGTTTCGTTTGGCTAGGTCGTCGAGTGATATTGCGGTGGTGCAATGCTCGATGAACTGGGTGAACACTGCCGCGTTGGTGATGTCGTTTCGACGTTTGACGCTGGAGGCGCCGCATTGTTTGCAGCGCCATCTGGTGGTGCCTTTGCTGGTGGTGCCGTTGCGTTTCATTTCACCGCCGCAGTGGCAGCGTGGTTGGTTCTTCGACATTGCGACACCACACCACGCCGCGCATAGCACATCACGGCTGCCACACCGAGGATTTCCCGTCGGGGGCTAGATATATGCTTCCGGAGCATATACTTTCCGGAAACCTACAGGTCAATCCGTGAAAATCCGCGATTCCGGACACACTTTTTGACCCTTAACCCTTGGTTTCTGTCGGTTGACGGGAAGTTTGCGTGTCCGCCCAGTTTGAGGGCTTGTTCGATGCGGTGCAGCCGTAGGTCGAGTTCGTTCTGGCGTCGTGCGATCGCGAGGGCGATGCGCATGGTGCATGCGTGGTCGAGCATCGGATCGTCCGTGCGCTGGCCCGTGGTTTCGGATTTGTCCTCGTTCATGGGACTGTCGGCCTTTCTATGGGTGGGATGGTTCCACGAGCGTGAGTTCGGTGACGAGCCGATTGACGACGATGCCGGTCTCCCCCGTCGCGTAGGTGAATTCGGTCATTTCCTTTTCCTTTCCTTGTTGTCGTTGAAGTCGAATGCGATGCCCTTGTCCTTGTCGATGAGGATCGCGGCGTCGAACCCGCTGCCCTTCCTCGAGGTGAAGCCCTTGAGACTGACCTTCCGGCCGGCGAGCAGGCCGCGCATGGTCGTGTCGGTGATGGTCTTGCCGGCCACGGTCGTCCAGGCGCGCCAGCCGCATCCCTCCGTGGTCCTCCATGTACCGTCGGATTGTTTC	gi|336100543|gb|CP002857.1|	80.282	142.0	28.0	0.0	198.0	339.0	2415590.0	2415449.0	0.002	60.0	336100543.0	CP002857	2601311.0	662755	Corynebacterium resistens DSM 45100, complete genome
4_49	GGGTTAAGGGTCAAAATGTGTGTCTGGCTCGGCGTGTCGCGGGGGTTAGATTTGGCCTTTTTGAATGCCGATTGAGTGGGTGTAGTCGGTGTCGATAGCGTTGTCGTAGAGGGCTGGGCGTCCTGTTTCGTGGTCGGCTTGGTTCTCGGTTTGGGTCAGGGTGGATACTTTGGCGAGTTGGCCCTGGCCCCAGTCGGACTGCCTGGCGATTCGTACTGGATCGTCAGGCAGTTCCGTTTTTAAGTAGAGCCACCAATCCAGCATGCGGCGTTGTCGTTCGCCTGATCTGCCGCGGTGGGTTCTGGCGAGCAGTTTGAGCTGGGCGTTGATGCCGCCTTCTAAGCTGTTGGTGGTGGATTTGATCCGCTCGGGCGCAAGGACTCCTGCTGGCGGGTTGAGGTAGACAAACAGCATCTCGGACCGCCAAAGATGGTTGAGGCTGTTGTAGGCCTTGCGCACGTTGTGGTGGGTCCACACGCGGGTCCATGCACCTGTTTTGGGGTCTTTGATCATGGTTTTCTCGTTCATCCATTCCCGGTAGATCGTTGAAAACTCGTGCAGTTGCACACCCCACGCGGCGGCTTCATCCAGTGTGGTGATCCGGGTCAGTTTCAGCGCAAGTCGGTAGATGGTGCGCCCGGCATCGGTGCGTGGGTTGGTGGTGGTGTAGCGGCGGACCACGCGTTGGGCGTGGACGAGGCAGCGTTGAATTTTCGTAGTCGGCCAGCACTTTTTGATTGCGCTGTATGCGCCTTGGCCGCCGTCGATGACGGCGATGAGTGGGGCTTCGATGCGTTCAAGCAGCAGTTGGTAGTCGCGGGTGGTTTCGTGTTTGCACCAGTGCCAGGCGATCACGTGGTCGATGGTCGCCGCGACGATCAGGCAGCCACCGGCGGTGTAGGTGCCATCGAGAAATACCTGGTCGTAGATCCGCTTGTGGTGGCCGGCGGTGGGGTCAGGCACATCAACGAGCCAGCACCACTTGAAGCGCCGCTTCATGGTGGCGCGGCTAACACCGTTTCGTTTGGCTAGGTCGTCGAGTGATATTGCGGTGGTGCAATGCTCGATGAACTGGGTGAACACTGCCGCGTTGGTGATGTCGTTTCGACGTTTGACGCTGGAGGCGCCGCATTGTTTGCAGCGCCATCTGGTGGTGCCTTTGCTGGTGGTGCCGTTGCGTTTCATTTCACCGCCGCAGTGGCAGCGTGGTTGGTTCTTCGACATTGCGACACCACACCACGCCGCGCATAGCACATCACGGCTGCCACACCGAGGATTTCCCGTCGGGGGCTAGATATATGCTTCCGGAGCATATACTTTCCGGAAACCTACAGGTCAATCCGTGAAAATCCGCGATTCCGGACACACTTTTTGACCCTTAACCCTTGGTTTCTGTCGGTTGACGGGAAGTTTGCGTGTCCGCCCAGTTTGAGGGCTTGTTCGATGCGGTGCAGCCGTAGGTCGAGTTCGTTCTGGCGTCGTGCGATCGCGAGGGCGATGCGCATGGTGCATGCGTGGTCGAGCATCGGATCGTCCGTGCGCTGGCCCGTGGTTTCGGATTTGTCCTCGTTCATGGGACTGTCGGCCTTTCTATGGGTGGGATGGTTCCACGAGCGTGAGTTCGGTGACGAGCCGATTGACGACGATGCCGGTCTCCCCCGTCGCGTAGGTGAATTCGGTCATTTCCTTTTCCTTTCCTTGTTGTCGTTGAAGTCGAATGCGATGCCCTTGTCCTTGTCGATGAGGATCGCGGCGTCGAACCCGCTGCCCTTCCTCGAGGTGAAGCCCTTGAGACTGACCTTCCGGCCGGCGAGCAGGCCGCGCATGGTCGTGTCGGTGATGGTCTTGCCGGCCACGGTCGTCCAGGCGCGCCAGCCGCATCCCTCCGTGGTCCTCCATGTACCGTCGGATTGTTTC	gi|68262661|emb|CR931997.1|	100.0	1387.0	0.0	0.0	1.0	1387.0	52380.0	53766.0	0.0	2750.0	68262661.0	CR931997	2462499.0	306537	Corynebacterium jeikeium K411 complete genome
4_49	GGGTTAAGGGTCAAAATGTGTGTCTGGCTCGGCGTGTCGCGGGGGTTAGATTTGGCCTTTTTGAATGCCGATTGAGTGGGTGTAGTCGGTGTCGATAGCGTTGTCGTAGAGGGCTGGGCGTCCTGTTTCGTGGTCGGCTTGGTTCTCGGTTTGGGTCAGGGTGGATACTTTGGCGAGTTGGCCCTGGCCCCAGTCGGACTGCCTGGCGATTCGTACTGGATCGTCAGGCAGTTCCGTTTTTAAGTAGAGCCACCAATCCAGCATGCGGCGTTGTCGTTCGCCTGATCTGCCGCGGTGGGTTCTGGCGAGCAGTTTGAGCTGGGCGTTGATGCCGCCTTCTAAGCTGTTGGTGGTGGATTTGATCCGCTCGGGCGCAAGGACTCCTGCTGGCGGGTTGAGGTAGACAAACAGCATCTCGGACCGCCAAAGATGGTTGAGGCTGTTGTAGGCCTTGCGCACGTTGTGGTGGGTCCACACGCGGGTCCATGCACCTGTTTTGGGGTCTTTGATCATGGTTTTCTCGTTCATCCATTCCCGGTAGATCGTTGAAAACTCGTGCAGTTGCACACCCCACGCGGCGGCTTCATCCAGTGTGGTGATCCGGGTCAGTTTCAGCGCAAGTCGGTAGATGGTGCGCCCGGCATCGGTGCGTGGGTTGGTGGTGGTGTAGCGGCGGACCACGCGTTGGGCGTGGACGAGGCAGCGTTGAATTTTCGTAGTCGGCCAGCACTTTTTGATTGCGCTGTATGCGCCTTGGCCGCCGTCGATGACGGCGATGAGTGGGGCTTCGATGCGTTCAAGCAGCAGTTGGTAGTCGCGGGTGGTTTCGTGTTTGCACCAGTGCCAGGCGATCACGTGGTCGATGGTCGCCGCGACGATCAGGCAGCCACCGGCGGTGTAGGTGCCATCGAGAAATACCTGGTCGTAGATCCGCTTGTGGTGGCCGGCGGTGGGGTCAGGCACATCAACGAGCCAGCACCACTTGAAGCGCCGCTTCATGGTGGCGCGGCTAACACCGTTTCGTTTGGCTAGGTCGTCGAGTGATATTGCGGTGGTGCAATGCTCGATGAACTGGGTGAACACTGCCGCGTTGGTGATGTCGTTTCGACGTTTGACGCTGGAGGCGCCGCATTGTTTGCAGCGCCATCTGGTGGTGCCTTTGCTGGTGGTGCCGTTGCGTTTCATTTCACCGCCGCAGTGGCAGCGTGGTTGGTTCTTCGACATTGCGACACCACACCACGCCGCGCATAGCACATCACGGCTGCCACACCGAGGATTTCCCGTCGGGGGCTAGATATATGCTTCCGGAGCATATACTTTCCGGAAACCTACAGGTCAATCCGTGAAAATCCGCGATTCCGGACACACTTTTTGACCCTTAACCCTTGGTTTCTGTCGGTTGACGGGAAGTTTGCGTGTCCGCCCAGTTTGAGGGCTTGTTCGATGCGGTGCAGCCGTAGGTCGAGTTCGTTCTGGCGTCGTGCGATCGCGAGGGCGATGCGCATGGTGCATGCGTGGTCGAGCATCGGATCGTCCGTGCGCTGGCCCGTGGTTTCGGATTTGTCCTCGTTCATGGGACTGTCGGCCTTTCTATGGGTGGGATGGTTCCACGAGCGTGAGTTCGGTGACGAGCCGATTGACGACGATGCCGGTCTCCCCCGTCGCGTAGGTGAATTCGGTCATTTCCTTTTCCTTTCCTTGTTGTCGTTGAAGTCGAATGCGATGCCCTTGTCCTTGTCGATGAGGATCGCGGCGTCGAACCCGCTGCCCTTCCTCGAGGTGAAGCCCTTGAGACTGACCTTCCGGCCGGCGAGCAGGCCGCGCATGGTCGTGTCGGTGATGGTCTTGCCGGCCACGGTCGTCCAGGCGCGCCAGCCGCATCCCTCCGTGGTCCTCCATGTACCGTCGGATTGTTTC	gi|68262661|emb|CR931997.1|	100.0	1386.0	0.0	0.0	1.0	1386.0	460043.0	461428.0	0.0	2748.0	68262661.0	CR931997	2462499.0	306537	Corynebacterium jeikeium K411 complete genome
4_49	GGGTTAAGGGTCAAAATGTGTGTCTGGCTCGGCGTGTCGCGGGGGTTAGATTTGGCCTTTTTGAATGCCGATTGAGTGGGTGTAGTCGGTGTCGATAGCGTTGTCGTAGAGGGCTGGGCGTCCTGTTTCGTGGTCGGCTTGGTTCTCGGTTTGGGTCAGGGTGGATACTTTGGCGAGTTGGCCCTGGCCCCAGTCGGACTGCCTGGCGATTCGTACTGGATCGTCAGGCAGTTCCGTTTTTAAGTAGAGCCACCAATCCAGCATGCGGCGTTGTCGTTCGCCTGATCTGCCGCGGTGGGTTCTGGCGAGCAGTTTGAGCTGGGCGTTGATGCCGCCTTCTAAGCTGTTGGTGGTGGATTTGATCCGCTCGGGCGCAAGGACTCCTGCTGGCGGGTTGAGGTAGACAAACAGCATCTCGGACCGCCAAAGATGGTTGAGGCTGTTGTAGGCCTTGCGCACGTTGTGGTGGGTCCACACGCGGGTCCATGCACCTGTTTTGGGGTCTTTGATCATGGTTTTCTCGTTCATCCATTCCCGGTAGATCGTTGAAAACTCGTGCAGTTGCACACCCCACGCGGCGGCTTCATCCAGTGTGGTGATCCGGGTCAGTTTCAGCGCAAGTCGGTAGATGGTGCGCCCGGCATCGGTGCGTGGGTTGGTGGTGGTGTAGCGGCGGACCACGCGTTGGGCGTGGACGAGGCAGCGTTGAATTTTCGTAGTCGGCCAGCACTTTTTGATTGCGCTGTATGCGCCTTGGCCGCCGTCGATGACGGCGATGAGTGGGGCTTCGATGCGTTCAAGCAGCAGTTGGTAGTCGCGGGTGGTTTCGTGTTTGCACCAGTGCCAGGCGATCACGTGGTCGATGGTCGCCGCGACGATCAGGCAGCCACCGGCGGTGTAGGTGCCATCGAGAAATACCTGGTCGTAGATCCGCTTGTGGTGGCCGGCGGTGGGGTCAGGCACATCAACGAGCCAGCACCACTTGAAGCGCCGCTTCATGGTGGCGCGGCTAACACCGTTTCGTTTGGCTAGGTCGTCGAGTGATATTGCGGTGGTGCAATGCTCGATGAACTGGGTGAACACTGCCGCGTTGGTGATGTCGTTTCGACGTTTGACGCTGGAGGCGCCGCATTGTTTGCAGCGCCATCTGGTGGTGCCTTTGCTGGTGGTGCCGTTGCGTTTCATTTCACCGCCGCAGTGGCAGCGTGGTTGGTTCTTCGACATTGCGACACCACACCACGCCGCGCATAGCACATCACGGCTGCCACACCGAGGATTTCCCGTCGGGGGCTAGATATATGCTTCCGGAGCATATACTTTCCGGAAACCTACAGGTCAATCCGTGAAAATCCGCGATTCCGGACACACTTTTTGACCCTTAACCCTTGGTTTCTGTCGGTTGACGGGAAGTTTGCGTGTCCGCCCAGTTTGAGGGCTTGTTCGATGCGGTGCAGCCGTAGGTCGAGTTCGTTCTGGCGTCGTGCGATCGCGAGGGCGATGCGCATGGTGCATGCGTGGTCGAGCATCGGATCGTCCGTGCGCTGGCCCGTGGTTTCGGATTTGTCCTCGTTCATGGGACTGTCGGCCTTTCTATGGGTGGGATGGTTCCACGAGCGTGAGTTCGGTGACGAGCCGATTGACGACGATGCCGGTCTCCCCCGTCGCGTAGGTGAATTCGGTCATTTCCTTTTCCTTTCCTTGTTGTCGTTGAAGTCGAATGCGATGCCCTTGTCCTTGTCGATGAGGATCGCGGCGTCGAACCCGCTGCCCTTCCTCGAGGTGAAGCCCTTGAGACTGACCTTCCGGCCGGCGAGCAGGCCGCGCATGGTCGTGTCGGTGATGGTCTTGCCGGCCACGGTCGTCCAGGCGCGCCAGCCGCATCCCTCCGTGGTCCTCCATGTACCGTCGGATTGTTTC	gi|68262661|emb|CR931997.1|	100.0	1386.0	0.0	0.0	1.0	1386.0	620361.0	621746.0	0.0	2748.0	68262661.0	CR931997	2462499.0	306537	Corynebacterium jeikeium K411 complete genome
4_49	GGGTTAAGGGTCAAAATGTGTGTCTGGCTCGGCGTGTCGCGGGGGTTAGATTTGGCCTTTTTGAATGCCGATTGAGTGGGTGTAGTCGGTGTCGATAGCGTTGTCGTAGAGGGCTGGGCGTCCTGTTTCGTGGTCGGCTTGGTTCTCGGTTTGGGTCAGGGTGGATACTTTGGCGAGTTGGCCCTGGCCCCAGTCGGACTGCCTGGCGATTCGTACTGGATCGTCAGGCAGTTCCGTTTTTAAGTAGAGCCACCAATCCAGCATGCGGCGTTGTCGTTCGCCTGATCTGCCGCGGTGGGTTCTGGCGAGCAGTTTGAGCTGGGCGTTGATGCCGCCTTCTAAGCTGTTGGTGGTGGATTTGATCCGCTCGGGCGCAAGGACTCCTGCTGGCGGGTTGAGGTAGACAAACAGCATCTCGGACCGCCAAAGATGGTTGAGGCTGTTGTAGGCCTTGCGCACGTTGTGGTGGGTCCACACGCGGGTCCATGCACCTGTTTTGGGGTCTTTGATCATGGTTTTCTCGTTCATCCATTCCCGGTAGATCGTTGAAAACTCGTGCAGTTGCACACCCCACGCGGCGGCTTCATCCAGTGTGGTGATCCGGGTCAGTTTCAGCGCAAGTCGGTAGATGGTGCGCCCGGCATCGGTGCGTGGGTTGGTGGTGGTGTAGCGGCGGACCACGCGTTGGGCGTGGACGAGGCAGCGTTGAATTTTCGTAGTCGGCCAGCACTTTTTGATTGCGCTGTATGCGCCTTGGCCGCCGTCGATGACGGCGATGAGTGGGGCTTCGATGCGTTCAAGCAGCAGTTGGTAGTCGCGGGTGGTTTCGTGTTTGCACCAGTGCCAGGCGATCACGTGGTCGATGGTCGCCGCGACGATCAGGCAGCCACCGGCGGTGTAGGTGCCATCGAGAAATACCTGGTCGTAGATCCGCTTGTGGTGGCCGGCGGTGGGGTCAGGCACATCAACGAGCCAGCACCACTTGAAGCGCCGCTTCATGGTGGCGCGGCTAACACCGTTTCGTTTGGCTAGGTCGTCGAGTGATATTGCGGTGGTGCAATGCTCGATGAACTGGGTGAACACTGCCGCGTTGGTGATGTCGTTTCGACGTTTGACGCTGGAGGCGCCGCATTGTTTGCAGCGCCATCTGGTGGTGCCTTTGCTGGTGGTGCCGTTGCGTTTCATTTCACCGCCGCAGTGGCAGCGTGGTTGGTTCTTCGACATTGCGACACCACACCACGCCGCGCATAGCACATCACGGCTGCCACACCGAGGATTTCCCGTCGGGGGCTAGATATATGCTTCCGGAGCATATACTTTCCGGAAACCTACAGGTCAATCCGTGAAAATCCGCGATTCCGGACACACTTTTTGACCCTTAACCCTTGGTTTCTGTCGGTTGACGGGAAGTTTGCGTGTCCGCCCAGTTTGAGGGCTTGTTCGATGCGGTGCAGCCGTAGGTCGAGTTCGTTCTGGCGTCGTGCGATCGCGAGGGCGATGCGCATGGTGCATGCGTGGTCGAGCATCGGATCGTCCGTGCGCTGGCCCGTGGTTTCGGATTTGTCCTCGTTCATGGGACTGTCGGCCTTTCTATGGGTGGGATGGTTCCACGAGCGTGAGTTCGGTGACGAGCCGATTGACGACGATGCCGGTCTCCCCCGTCGCGTAGGTGAATTCGGTCATTTCCTTTTCCTTTCCTTGTTGTCGTTGAAGTCGAATGCGATGCCCTTGTCCTTGTCGATGAGGATCGCGGCGTCGAACCCGCTGCCCTTCCTCGAGGTGAAGCCCTTGAGACTGACCTTCCGGCCGGCGAGCAGGCCGCGCATGGTCGTGTCGGTGATGGTCTTGCCGGCCACGGTCGTCCAGGCGCGCCAGCCGCATCCCTCCGTGGTCCTCCATGTACCGTCGGATTGTTTC	gi|68262661|emb|CR931997.1|	100.0	1386.0	0.0	0.0	1.0	1386.0	1442796.0	1441411.0	0.0	2748.0	68262661.0	CR931997	2462499.0	306537	Corynebacterium jeikeium K411 complete genome
4_49	GGGTTAAGGGTCAAAATGTGTGTCTGGCTCGGCGTGTCGCGGGGGTTAGATTTGGCCTTTTTGAATGCCGATTGAGTGGGTGTAGTCGGTGTCGATAGCGTTGTCGTAGAGGGCTGGGCGTCCTGTTTCGTGGTCGGCTTGGTTCTCGGTTTGGGTCAGGGTGGATACTTTGGCGAGTTGGCCCTGGCCCCAGTCGGACTGCCTGGCGATTCGTACTGGATCGTCAGGCAGTTCCGTTTTTAAGTAGAGCCACCAATCCAGCATGCGGCGTTGTCGTTCGCCTGATCTGCCGCGGTGGGTTCTGGCGAGCAGTTTGAGCTGGGCGTTGATGCCGCCTTCTAAGCTGTTGGTGGTGGATTTGATCCGCTCGGGCGCAAGGACTCCTGCTGGCGGGTTGAGGTAGACAAACAGCATCTCGGACCGCCAAAGATGGTTGAGGCTGTTGTAGGCCTTGCGCACGTTGTGGTGGGTCCACACGCGGGTCCATGCACCTGTTTTGGGGTCTTTGATCATGGTTTTCTCGTTCATCCATTCCCGGTAGATCGTTGAAAACTCGTGCAGTTGCACACCCCACGCGGCGGCTTCATCCAGTGTGGTGATCCGGGTCAGTTTCAGCGCAAGTCGGTAGATGGTGCGCCCGGCATCGGTGCGTGGGTTGGTGGTGGTGTAGCGGCGGACCACGCGTTGGGCGTGGACGAGGCAGCGTTGAATTTTCGTAGTCGGCCAGCACTTTTTGATTGCGCTGTATGCGCCTTGGCCGCCGTCGATGACGGCGATGAGTGGGGCTTCGATGCGTTCAAGCAGCAGTTGGTAGTCGCGGGTGGTTTCGTGTTTGCACCAGTGCCAGGCGATCACGTGGTCGATGGTCGCCGCGACGATCAGGCAGCCACCGGCGGTGTAGGTGCCATCGAGAAATACCTGGTCGTAGATCCGCTTGTGGTGGCCGGCGGTGGGGTCAGGCACATCAACGAGCCAGCACCACTTGAAGCGCCGCTTCATGGTGGCGCGGCTAACACCGTTTCGTTTGGCTAGGTCGTCGAGTGATATTGCGGTGGTGCAATGCTCGATGAACTGGGTGAACACTGCCGCGTTGGTGATGTCGTTTCGACGTTTGACGCTGGAGGCGCCGCATTGTTTGCAGCGCCATCTGGTGGTGCCTTTGCTGGTGGTGCCGTTGCGTTTCATTTCACCGCCGCAGTGGCAGCGTGGTTGGTTCTTCGACATTGCGACACCACACCACGCCGCGCATAGCACATCACGGCTGCCACACCGAGGATTTCCCGTCGGGGGCTAGATATATGCTTCCGGAGCATATACTTTCCGGAAACCTACAGGTCAATCCGTGAAAATCCGCGATTCCGGACACACTTTTTGACCCTTAACCCTTGGTTTCTGTCGGTTGACGGGAAGTTTGCGTGTCCGCCCAGTTTGAGGGCTTGTTCGATGCGGTGCAGCCGTAGGTCGAGTTCGTTCTGGCGTCGTGCGATCGCGAGGGCGATGCGCATGGTGCATGCGTGGTCGAGCATCGGATCGTCCGTGCGCTGGCCCGTGGTTTCGGATTTGTCCTCGTTCATGGGACTGTCGGCCTTTCTATGGGTGGGATGGTTCCACGAGCGTGAGTTCGGTGACGAGCCGATTGACGACGATGCCGGTCTCCCCCGTCGCGTAGGTGAATTCGGTCATTTCCTTTTCCTTTCCTTGTTGTCGTTGAAGTCGAATGCGATGCCCTTGTCCTTGTCGATGAGGATCGCGGCGTCGAACCCGCTGCCCTTCCTCGAGGTGAAGCCCTTGAGACTGACCTTCCGGCCGGCGAGCAGGCCGCGCATGGTCGTGTCGGTGATGGTCTTGCCGGCCACGGTCGTCCAGGCGCGCCAGCCGCATCCCTCCGTGGTCCTCCATGTACCGTCGGATTGTTTC	gi|68262661|emb|CR931997.1|	100.0	1385.0	0.0	0.0	1.0	1385.0	432471.0	433855.0	0.0	2746.0	68262661.0	CR931997	2462499.0	306537	Corynebacterium jeikeium K411 complete genome
4_49	GGGTTAAGGGTCAAAATGTGTGTCTGGCTCGGCGTGTCGCGGGGGTTAGATTTGGCCTTTTTGAATGCCGATTGAGTGGGTGTAGTCGGTGTCGATAGCGTTGTCGTAGAGGGCTGGGCGTCCTGTTTCGTGGTCGGCTTGGTTCTCGGTTTGGGTCAGGGTGGATACTTTGGCGAGTTGGCCCTGGCCCCAGTCGGACTGCCTGGCGATTCGTACTGGATCGTCAGGCAGTTCCGTTTTTAAGTAGAGCCACCAATCCAGCATGCGGCGTTGTCGTTCGCCTGATCTGCCGCGGTGGGTTCTGGCGAGCAGTTTGAGCTGGGCGTTGATGCCGCCTTCTAAGCTGTTGGTGGTGGATTTGATCCGCTCGGGCGCAAGGACTCCTGCTGGCGGGTTGAGGTAGACAAACAGCATCTCGGACCGCCAAAGATGGTTGAGGCTGTTGTAGGCCTTGCGCACGTTGTGGTGGGTCCACACGCGGGTCCATGCACCTGTTTTGGGGTCTTTGATCATGGTTTTCTCGTTCATCCATTCCCGGTAGATCGTTGAAAACTCGTGCAGTTGCACACCCCACGCGGCGGCTTCATCCAGTGTGGTGATCCGGGTCAGTTTCAGCGCAAGTCGGTAGATGGTGCGCCCGGCATCGGTGCGTGGGTTGGTGGTGGTGTAGCGGCGGACCACGCGTTGGGCGTGGACGAGGCAGCGTTGAATTTTCGTAGTCGGCCAGCACTTTTTGATTGCGCTGTATGCGCCTTGGCCGCCGTCGATGACGGCGATGAGTGGGGCTTCGATGCGTTCAAGCAGCAGTTGGTAGTCGCGGGTGGTTTCGTGTTTGCACCAGTGCCAGGCGATCACGTGGTCGATGGTCGCCGCGACGATCAGGCAGCCACCGGCGGTGTAGGTGCCATCGAGAAATACCTGGTCGTAGATCCGCTTGTGGTGGCCGGCGGTGGGGTCAGGCACATCAACGAGCCAGCACCACTTGAAGCGCCGCTTCATGGTGGCGCGGCTAACACCGTTTCGTTTGGCTAGGTCGTCGAGTGATATTGCGGTGGTGCAATGCTCGATGAACTGGGTGAACACTGCCGCGTTGGTGATGTCGTTTCGACGTTTGACGCTGGAGGCGCCGCATTGTTTGCAGCGCCATCTGGTGGTGCCTTTGCTGGTGGTGCCGTTGCGTTTCATTTCACCGCCGCAGTGGCAGCGTGGTTGGTTCTTCGACATTGCGACACCACACCACGCCGCGCATAGCACATCACGGCTGCCACACCGAGGATTTCCCGTCGGGGGCTAGATATATGCTTCCGGAGCATATACTTTCCGGAAACCTACAGGTCAATCCGTGAAAATCCGCGATTCCGGACACACTTTTTGACCCTTAACCCTTGGTTTCTGTCGGTTGACGGGAAGTTTGCGTGTCCGCCCAGTTTGAGGGCTTGTTCGATGCGGTGCAGCCGTAGGTCGAGTTCGTTCTGGCGTCGTGCGATCGCGAGGGCGATGCGCATGGTGCATGCGTGGTCGAGCATCGGATCGTCCGTGCGCTGGCCCGTGGTTTCGGATTTGTCCTCGTTCATGGGACTGTCGGCCTTTCTATGGGTGGGATGGTTCCACGAGCGTGAGTTCGGTGACGAGCCGATTGACGACGATGCCGGTCTCCCCCGTCGCGTAGGTGAATTCGGTCATTTCCTTTTCCTTTCCTTGTTGTCGTTGAAGTCGAATGCGATGCCCTTGTCCTTGTCGATGAGGATCGCGGCGTCGAACCCGCTGCCCTTCCTCGAGGTGAAGCCCTTGAGACTGACCTTCCGGCCGGCGAGCAGGCCGCGCATGGTCGTGTCGGTGATGGTCTTGCCGGCCACGGTCGTCCAGGCGCGCCAGCCGCATCCCTCCGTGGTCCTCCATGTACCGTCGGATTGTTTC	gi|68262661|emb|CR931997.1|	100.0	1385.0	0.0	0.0	1.0	1385.0	443107.0	444491.0	0.0	2746.0	68262661.0	CR931997	2462499.0	306537	Corynebacterium jeikeium K411 complete genome
4_49	GGGTTAAGGGTCAAAATGTGTGTCTGGCTCGGCGTGTCGCGGGGGTTAGATTTGGCCTTTTTGAATGCCGATTGAGTGGGTGTAGTCGGTGTCGATAGCGTTGTCGTAGAGGGCTGGGCGTCCTGTTTCGTGGTCGGCTTGGTTCTCGGTTTGGGTCAGGGTGGATACTTTGGCGAGTTGGCCCTGGCCCCAGTCGGACTGCCTGGCGATTCGTACTGGATCGTCAGGCAGTTCCGTTTTTAAGTAGAGCCACCAATCCAGCATGCGGCGTTGTCGTTCGCCTGATCTGCCGCGGTGGGTTCTGGCGAGCAGTTTGAGCTGGGCGTTGATGCCGCCTTCTAAGCTGTTGGTGGTGGATTTGATCCGCTCGGGCGCAAGGACTCCTGCTGGCGGGTTGAGGTAGACAAACAGCATCTCGGACCGCCAAAGATGGTTGAGGCTGTTGTAGGCCTTGCGCACGTTGTGGTGGGTCCACACGCGGGTCCATGCACCTGTTTTGGGGTCTTTGATCATGGTTTTCTCGTTCATCCATTCCCGGTAGATCGTTGAAAACTCGTGCAGTTGCACACCCCACGCGGCGGCTTCATCCAGTGTGGTGATCCGGGTCAGTTTCAGCGCAAGTCGGTAGATGGTGCGCCCGGCATCGGTGCGTGGGTTGGTGGTGGTGTAGCGGCGGACCACGCGTTGGGCGTGGACGAGGCAGCGTTGAATTTTCGTAGTCGGCCAGCACTTTTTGATTGCGCTGTATGCGCCTTGGCCGCCGTCGATGACGGCGATGAGTGGGGCTTCGATGCGTTCAAGCAGCAGTTGGTAGTCGCGGGTGGTTTCGTGTTTGCACCAGTGCCAGGCGATCACGTGGTCGATGGTCGCCGCGACGATCAGGCAGCCACCGGCGGTGTAGGTGCCATCGAGAAATACCTGGTCGTAGATCCGCTTGTGGTGGCCGGCGGTGGGGTCAGGCACATCAACGAGCCAGCACCACTTGAAGCGCCGCTTCATGGTGGCGCGGCTAACACCGTTTCGTTTGGCTAGGTCGTCGAGTGATATTGCGGTGGTGCAATGCTCGATGAACTGGGTGAACACTGCCGCGTTGGTGATGTCGTTTCGACGTTTGACGCTGGAGGCGCCGCATTGTTTGCAGCGCCATCTGGTGGTGCCTTTGCTGGTGGTGCCGTTGCGTTTCATTTCACCGCCGCAGTGGCAGCGTGGTTGGTTCTTCGACATTGCGACACCACACCACGCCGCGCATAGCACATCACGGCTGCCACACCGAGGATTTCCCGTCGGGGGCTAGATATATGCTTCCGGAGCATATACTTTCCGGAAACCTACAGGTCAATCCGTGAAAATCCGCGATTCCGGACACACTTTTTGACCCTTAACCCTTGGTTTCTGTCGGTTGACGGGAAGTTTGCGTGTCCGCCCAGTTTGAGGGCTTGTTCGATGCGGTGCAGCCGTAGGTCGAGTTCGTTCTGGCGTCGTGCGATCGCGAGGGCGATGCGCATGGTGCATGCGTGGTCGAGCATCGGATCGTCCGTGCGCTGGCCCGTGGTTTCGGATTTGTCCTCGTTCATGGGACTGTCGGCCTTTCTATGGGTGGGATGGTTCCACGAGCGTGAGTTCGGTGACGAGCCGATTGACGACGATGCCGGTCTCCCCCGTCGCGTAGGTGAATTCGGTCATTTCCTTTTCCTTTCCTTGTTGTCGTTGAAGTCGAATGCGATGCCCTTGTCCTTGTCGATGAGGATCGCGGCGTCGAACCCGCTGCCCTTCCTCGAGGTGAAGCCCTTGAGACTGACCTTCCGGCCGGCGAGCAGGCCGCGCATGGTCGTGTCGGTGATGGTCTTGCCGGCCACGGTCGTCCAGGCGCGCCAGCCGCATCCCTCCGTGGTCCTCCATGTACCGTCGGATTGTTTC	gi|68262661|emb|CR931997.1|	100.0	1385.0	0.0	0.0	1.0	1385.0	575019.0	576403.0	0.0	2746.0	68262661.0	CR931997	2462499.0	306537	Corynebacterium jeikeium K411 complete genome
4_49	GGGTTAAGGGTCAAAATGTGTGTCTGGCTCGGCGTGTCGCGGGGGTTAGATTTGGCCTTTTTGAATGCCGATTGAGTGGGTGTAGTCGGTGTCGATAGCGTTGTCGTAGAGGGCTGGGCGTCCTGTTTCGTGGTCGGCTTGGTTCTCGGTTTGGGTCAGGGTGGATACTTTGGCGAGTTGGCCCTGGCCCCAGTCGGACTGCCTGGCGATTCGTACTGGATCGTCAGGCAGTTCCGTTTTTAAGTAGAGCCACCAATCCAGCATGCGGCGTTGTCGTTCGCCTGATCTGCCGCGGTGGGTTCTGGCGAGCAGTTTGAGCTGGGCGTTGATGCCGCCTTCTAAGCTGTTGGTGGTGGATTTGATCCGCTCGGGCGCAAGGACTCCTGCTGGCGGGTTGAGGTAGACAAACAGCATCTCGGACCGCCAAAGATGGTTGAGGCTGTTGTAGGCCTTGCGCACGTTGTGGTGGGTCCACACGCGGGTCCATGCACCTGTTTTGGGGTCTTTGATCATGGTTTTCTCGTTCATCCATTCCCGGTAGATCGTTGAAAACTCGTGCAGTTGCACACCCCACGCGGCGGCTTCATCCAGTGTGGTGATCCGGGTCAGTTTCAGCGCAAGTCGGTAGATGGTGCGCCCGGCATCGGTGCGTGGGTTGGTGGTGGTGTAGCGGCGGACCACGCGTTGGGCGTGGACGAGGCAGCGTTGAATTTTCGTAGTCGGCCAGCACTTTTTGATTGCGCTGTATGCGCCTTGGCCGCCGTCGATGACGGCGATGAGTGGGGCTTCGATGCGTTCAAGCAGCAGTTGGTAGTCGCGGGTGGTTTCGTGTTTGCACCAGTGCCAGGCGATCACGTGGTCGATGGTCGCCGCGACGATCAGGCAGCCACCGGCGGTGTAGGTGCCATCGAGAAATACCTGGTCGTAGATCCGCTTGTGGTGGCCGGCGGTGGGGTCAGGCACATCAACGAGCCAGCACCACTTGAAGCGCCGCTTCATGGTGGCGCGGCTAACACCGTTTCGTTTGGCTAGGTCGTCGAGTGATATTGCGGTGGTGCAATGCTCGATGAACTGGGTGAACACTGCCGCGTTGGTGATGTCGTTTCGACGTTTGACGCTGGAGGCGCCGCATTGTTTGCAGCGCCATCTGGTGGTGCCTTTGCTGGTGGTGCCGTTGCGTTTCATTTCACCGCCGCAGTGGCAGCGTGGTTGGTTCTTCGACATTGCGACACCACACCACGCCGCGCATAGCACATCACGGCTGCCACACCGAGGATTTCCCGTCGGGGGCTAGATATATGCTTCCGGAGCATATACTTTCCGGAAACCTACAGGTCAATCCGTGAAAATCCGCGATTCCGGACACACTTTTTGACCCTTAACCCTTGGTTTCTGTCGGTTGACGGGAAGTTTGCGTGTCCGCCCAGTTTGAGGGCTTGTTCGATGCGGTGCAGCCGTAGGTCGAGTTCGTTCTGGCGTCGTGCGATCGCGAGGGCGATGCGCATGGTGCATGCGTGGTCGAGCATCGGATCGTCCGTGCGCTGGCCCGTGGTTTCGGATTTGTCCTCGTTCATGGGACTGTCGGCCTTTCTATGGGTGGGATGGTTCCACGAGCGTGAGTTCGGTGACGAGCCGATTGACGACGATGCCGGTCTCCCCCGTCGCGTAGGTGAATTCGGTCATTTCCTTTTCCTTTCCTTGTTGTCGTTGAAGTCGAATGCGATGCCCTTGTCCTTGTCGATGAGGATCGCGGCGTCGAACCCGCTGCCCTTCCTCGAGGTGAAGCCCTTGAGACTGACCTTCCGGCCGGCGAGCAGGCCGCGCATGGTCGTGTCGGTGATGGTCTTGCCGGCCACGGTCGTCCAGGCGCGCCAGCCGCATCCCTCCGTGGTCCTCCATGTACCGTCGGATTGTTTC	gi|68262661|emb|CR931997.1|	100.0	1385.0	0.0	0.0	1.0	1385.0	1462209.0	1460825.0	0.0	2746.0	68262661.0	CR931997	2462499.0	306537	Corynebacterium jeikeium K411 complete genome
4_49	GGGTTAAGGGTCAAAATGTGTGTCTGGCTCGGCGTGTCGCGGGGGTTAGATTTGGCCTTTTTGAATGCCGATTGAGTGGGTGTAGTCGGTGTCGATAGCGTTGTCGTAGAGGGCTGGGCGTCCTGTTTCGTGGTCGGCTTGGTTCTCGGTTTGGGTCAGGGTGGATACTTTGGCGAGTTGGCCCTGGCCCCAGTCGGACTGCCTGGCGATTCGTACTGGATCGTCAGGCAGTTCCGTTTTTAAGTAGAGCCACCAATCCAGCATGCGGCGTTGTCGTTCGCCTGATCTGCCGCGGTGGGTTCTGGCGAGCAGTTTGAGCTGGGCGTTGATGCCGCCTTCTAAGCTGTTGGTGGTGGATTTGATCCGCTCGGGCGCAAGGACTCCTGCTGGCGGGTTGAGGTAGACAAACAGCATCTCGGACCGCCAAAGATGGTTGAGGCTGTTGTAGGCCTTGCGCACGTTGTGGTGGGTCCACACGCGGGTCCATGCACCTGTTTTGGGGTCTTTGATCATGGTTTTCTCGTTCATCCATTCCCGGTAGATCGTTGAAAACTCGTGCAGTTGCACACCCCACGCGGCGGCTTCATCCAGTGTGGTGATCCGGGTCAGTTTCAGCGCAAGTCGGTAGATGGTGCGCCCGGCATCGGTGCGTGGGTTGGTGGTGGTGTAGCGGCGGACCACGCGTTGGGCGTGGACGAGGCAGCGTTGAATTTTCGTAGTCGGCCAGCACTTTTTGATTGCGCTGTATGCGCCTTGGCCGCCGTCGATGACGGCGATGAGTGGGGCTTCGATGCGTTCAAGCAGCAGTTGGTAGTCGCGGGTGGTTTCGTGTTTGCACCAGTGCCAGGCGATCACGTGGTCGATGGTCGCCGCGACGATCAGGCAGCCACCGGCGGTGTAGGTGCCATCGAGAAATACCTGGTCGTAGATCCGCTTGTGGTGGCCGGCGGTGGGGTCAGGCACATCAACGAGCCAGCACCACTTGAAGCGCCGCTTCATGGTGGCGCGGCTAACACCGTTTCGTTTGGCTAGGTCGTCGAGTGATATTGCGGTGGTGCAATGCTCGATGAACTGGGTGAACACTGCCGCGTTGGTGATGTCGTTTCGACGTTTGACGCTGGAGGCGCCGCATTGTTTGCAGCGCCATCTGGTGGTGCCTTTGCTGGTGGTGCCGTTGCGTTTCATTTCACCGCCGCAGTGGCAGCGTGGTTGGTTCTTCGACATTGCGACACCACACCACGCCGCGCATAGCACATCACGGCTGCCACACCGAGGATTTCCCGTCGGGGGCTAGATATATGCTTCCGGAGCATATACTTTCCGGAAACCTACAGGTCAATCCGTGAAAATCCGCGATTCCGGACACACTTTTTGACCCTTAACCCTTGGTTTCTGTCGGTTGACGGGAAGTTTGCGTGTCCGCCCAGTTTGAGGGCTTGTTCGATGCGGTGCAGCCGTAGGTCGAGTTCGTTCTGGCGTCGTGCGATCGCGAGGGCGATGCGCATGGTGCATGCGTGGTCGAGCATCGGATCGTCCGTGCGCTGGCCCGTGGTTTCGGATTTGTCCTCGTTCATGGGACTGTCGGCCTTTCTATGGGTGGGATGGTTCCACGAGCGTGAGTTCGGTGACGAGCCGATTGACGACGATGCCGGTCTCCCCCGTCGCGTAGGTGAATTCGGTCATTTCCTTTTCCTTTCCTTGTTGTCGTTGAAGTCGAATGCGATGCCCTTGTCCTTGTCGATGAGGATCGCGGCGTCGAACCCGCTGCCCTTCCTCGAGGTGAAGCCCTTGAGACTGACCTTCCGGCCGGCGAGCAGGCCGCGCATGGTCGTGTCGGTGATGGTCTTGCCGGCCACGGTCGTCCAGGCGCGCCAGCCGCATCCCTCCGTGGTCCTCCATGTACCGTCGGATTGTTTC	gi|68262661|emb|CR931997.1|	100.0	1385.0	0.0	0.0	1.0	1385.0	1508184.0	1506800.0	0.0	2746.0	68262661.0	CR931997	2462499.0	306537	Corynebacterium jeikeium K411 complete genome
4_49	GGGTTAAGGGTCAAAATGTGTGTCTGGCTCGGCGTGTCGCGGGGGTTAGATTTGGCCTTTTTGAATGCCGATTGAGTGGGTGTAGTCGGTGTCGATAGCGTTGTCGTAGAGGGCTGGGCGTCCTGTTTCGTGGTCGGCTTGGTTCTCGGTTTGGGTCAGGGTGGATACTTTGGCGAGTTGGCCCTGGCCCCAGTCGGACTGCCTGGCGATTCGTACTGGATCGTCAGGCAGTTCCGTTTTTAAGTAGAGCCACCAATCCAGCATGCGGCGTTGTCGTTCGCCTGATCTGCCGCGGTGGGTTCTGGCGAGCAGTTTGAGCTGGGCGTTGATGCCGCCTTCTAAGCTGTTGGTGGTGGATTTGATCCGCTCGGGCGCAAGGACTCCTGCTGGCGGGTTGAGGTAGACAAACAGCATCTCGGACCGCCAAAGATGGTTGAGGCTGTTGTAGGCCTTGCGCACGTTGTGGTGGGTCCACACGCGGGTCCATGCACCTGTTTTGGGGTCTTTGATCATGGTTTTCTCGTTCATCCATTCCCGGTAGATCGTTGAAAACTCGTGCAGTTGCACACCCCACGCGGCGGCTTCATCCAGTGTGGTGATCCGGGTCAGTTTCAGCGCAAGTCGGTAGATGGTGCGCCCGGCATCGGTGCGTGGGTTGGTGGTGGTGTAGCGGCGGACCACGCGTTGGGCGTGGACGAGGCAGCGTTGAATTTTCGTAGTCGGCCAGCACTTTTTGATTGCGCTGTATGCGCCTTGGCCGCCGTCGATGACGGCGATGAGTGGGGCTTCGATGCGTTCAAGCAGCAGTTGGTAGTCGCGGGTGGTTTCGTGTTTGCACCAGTGCCAGGCGATCACGTGGTCGATGGTCGCCGCGACGATCAGGCAGCCACCGGCGGTGTAGGTGCCATCGAGAAATACCTGGTCGTAGATCCGCTTGTGGTGGCCGGCGGTGGGGTCAGGCACATCAACGAGCCAGCACCACTTGAAGCGCCGCTTCATGGTGGCGCGGCTAACACCGTTTCGTTTGGCTAGGTCGTCGAGTGATATTGCGGTGGTGCAATGCTCGATGAACTGGGTGAACACTGCCGCGTTGGTGATGTCGTTTCGACGTTTGACGCTGGAGGCGCCGCATTGTTTGCAGCGCCATCTGGTGGTGCCTTTGCTGGTGGTGCCGTTGCGTTTCATTTCACCGCCGCAGTGGCAGCGTGGTTGGTTCTTCGACATTGCGACACCACACCACGCCGCGCATAGCACATCACGGCTGCCACACCGAGGATTTCCCGTCGGGGGCTAGATATATGCTTCCGGAGCATATACTTTCCGGAAACCTACAGGTCAATCCGTGAAAATCCGCGATTCCGGACACACTTTTTGACCCTTAACCCTTGGTTTCTGTCGGTTGACGGGAAGTTTGCGTGTCCGCCCAGTTTGAGGGCTTGTTCGATGCGGTGCAGCCGTAGGTCGAGTTCGTTCTGGCGTCGTGCGATCGCGAGGGCGATGCGCATGGTGCATGCGTGGTCGAGCATCGGATCGTCCGTGCGCTGGCCCGTGGTTTCGGATTTGTCCTCGTTCATGGGACTGTCGGCCTTTCTATGGGTGGGATGGTTCCACGAGCGTGAGTTCGGTGACGAGCCGATTGACGACGATGCCGGTCTCCCCCGTCGCGTAGGTGAATTCGGTCATTTCCTTTTCCTTTCCTTGTTGTCGTTGAAGTCGAATGCGATGCCCTTGTCCTTGTCGATGAGGATCGCGGCGTCGAACCCGCTGCCCTTCCTCGAGGTGAAGCCCTTGAGACTGACCTTCCGGCCGGCGAGCAGGCCGCGCATGGTCGTGTCGGTGATGGTCTTGCCGGCCACGGTCGTCCAGGCGCGCCAGCCGCATCCCTCCGTGGTCCTCCATGTACCGTCGGATTGTTTC	gi|68262661|emb|CR931997.1|	100.0	1385.0	0.0	0.0	1.0	1385.0	1899905.0	1901289.0	0.0	2746.0	68262661.0	CR931997	2462499.0	306537	Corynebacterium jeikeium K411 complete genome
4_49	GGGTTAAGGGTCAAAATGTGTGTCTGGCTCGGCGTGTCGCGGGGGTTAGATTTGGCCTTTTTGAATGCCGATTGAGTGGGTGTAGTCGGTGTCGATAGCGTTGTCGTAGAGGGCTGGGCGTCCTGTTTCGTGGTCGGCTTGGTTCTCGGTTTGGGTCAGGGTGGATACTTTGGCGAGTTGGCCCTGGCCCCAGTCGGACTGCCTGGCGATTCGTACTGGATCGTCAGGCAGTTCCGTTTTTAAGTAGAGCCACCAATCCAGCATGCGGCGTTGTCGTTCGCCTGATCTGCCGCGGTGGGTTCTGGCGAGCAGTTTGAGCTGGGCGTTGATGCCGCCTTCTAAGCTGTTGGTGGTGGATTTGATCCGCTCGGGCGCAAGGACTCCTGCTGGCGGGTTGAGGTAGACAAACAGCATCTCGGACCGCCAAAGATGGTTGAGGCTGTTGTAGGCCTTGCGCACGTTGTGGTGGGTCCACACGCGGGTCCATGCACCTGTTTTGGGGTCTTTGATCATGGTTTTCTCGTTCATCCATTCCCGGTAGATCGTTGAAAACTCGTGCAGTTGCACACCCCACGCGGCGGCTTCATCCAGTGTGGTGATCCGGGTCAGTTTCAGCGCAAGTCGGTAGATGGTGCGCCCGGCATCGGTGCGTGGGTTGGTGGTGGTGTAGCGGCGGACCACGCGTTGGGCGTGGACGAGGCAGCGTTGAATTTTCGTAGTCGGCCAGCACTTTTTGATTGCGCTGTATGCGCCTTGGCCGCCGTCGATGACGGCGATGAGTGGGGCTTCGATGCGTTCAAGCAGCAGTTGGTAGTCGCGGGTGGTTTCGTGTTTGCACCAGTGCCAGGCGATCACGTGGTCGATGGTCGCCGCGACGATCAGGCAGCCACCGGCGGTGTAGGTGCCATCGAGAAATACCTGGTCGTAGATCCGCTTGTGGTGGCCGGCGGTGGGGTCAGGCACATCAACGAGCCAGCACCACTTGAAGCGCCGCTTCATGGTGGCGCGGCTAACACCGTTTCGTTTGGCTAGGTCGTCGAGTGATATTGCGGTGGTGCAATGCTCGATGAACTGGGTGAACACTGCCGCGTTGGTGATGTCGTTTCGACGTTTGACGCTGGAGGCGCCGCATTGTTTGCAGCGCCATCTGGTGGTGCCTTTGCTGGTGGTGCCGTTGCGTTTCATTTCACCGCCGCAGTGGCAGCGTGGTTGGTTCTTCGACATTGCGACACCACACCACGCCGCGCATAGCACATCACGGCTGCCACACCGAGGATTTCCCGTCGGGGGCTAGATATATGCTTCCGGAGCATATACTTTCCGGAAACCTACAGGTCAATCCGTGAAAATCCGCGATTCCGGACACACTTTTTGACCCTTAACCCTTGGTTTCTGTCGGTTGACGGGAAGTTTGCGTGTCCGCCCAGTTTGAGGGCTTGTTCGATGCGGTGCAGCCGTAGGTCGAGTTCGTTCTGGCGTCGTGCGATCGCGAGGGCGATGCGCATGGTGCATGCGTGGTCGAGCATCGGATCGTCCGTGCGCTGGCCCGTGGTTTCGGATTTGTCCTCGTTCATGGGACTGTCGGCCTTTCTATGGGTGGGATGGTTCCACGAGCGTGAGTTCGGTGACGAGCCGATTGACGACGATGCCGGTCTCCCCCGTCGCGTAGGTGAATTCGGTCATTTCCTTTTCCTTTCCTTGTTGTCGTTGAAGTCGAATGCGATGCCCTTGTCCTTGTCGATGAGGATCGCGGCGTCGAACCCGCTGCCCTTCCTCGAGGTGAAGCCCTTGAGACTGACCTTCCGGCCGGCGAGCAGGCCGCGCATGGTCGTGTCGGTGATGGTCTTGCCGGCCACGGTCGTCCAGGCGCGCCAGCCGCATCCCTCCGTGGTCCTCCATGTACCGTCGGATTGTTTC	gi|68262661|emb|CR931997.1|	100.0	1385.0	0.0	0.0	1.0	1385.0	2373260.0	2371876.0	0.0	2746.0	68262661.0	CR931997	2462499.0	306537	Corynebacterium jeikeium K411 complete genome
4_49	GGGTTAAGGGTCAAAATGTGTGTCTGGCTCGGCGTGTCGCGGGGGTTAGATTTGGCCTTTTTGAATGCCGATTGAGTGGGTGTAGTCGGTGTCGATAGCGTTGTCGTAGAGGGCTGGGCGTCCTGTTTCGTGGTCGGCTTGGTTCTCGGTTTGGGTCAGGGTGGATACTTTGGCGAGTTGGCCCTGGCCCCAGTCGGACTGCCTGGCGATTCGTACTGGATCGTCAGGCAGTTCCGTTTTTAAGTAGAGCCACCAATCCAGCATGCGGCGTTGTCGTTCGCCTGATCTGCCGCGGTGGGTTCTGGCGAGCAGTTTGAGCTGGGCGTTGATGCCGCCTTCTAAGCTGTTGGTGGTGGATTTGATCCGCTCGGGCGCAAGGACTCCTGCTGGCGGGTTGAGGTAGACAAACAGCATCTCGGACCGCCAAAGATGGTTGAGGCTGTTGTAGGCCTTGCGCACGTTGTGGTGGGTCCACACGCGGGTCCATGCACCTGTTTTGGGGTCTTTGATCATGGTTTTCTCGTTCATCCATTCCCGGTAGATCGTTGAAAACTCGTGCAGTTGCACACCCCACGCGGCGGCTTCATCCAGTGTGGTGATCCGGGTCAGTTTCAGCGCAAGTCGGTAGATGGTGCGCCCGGCATCGGTGCGTGGGTTGGTGGTGGTGTAGCGGCGGACCACGCGTTGGGCGTGGACGAGGCAGCGTTGAATTTTCGTAGTCGGCCAGCACTTTTTGATTGCGCTGTATGCGCCTTGGCCGCCGTCGATGACGGCGATGAGTGGGGCTTCGATGCGTTCAAGCAGCAGTTGGTAGTCGCGGGTGGTTTCGTGTTTGCACCAGTGCCAGGCGATCACGTGGTCGATGGTCGCCGCGACGATCAGGCAGCCACCGGCGGTGTAGGTGCCATCGAGAAATACCTGGTCGTAGATCCGCTTGTGGTGGCCGGCGGTGGGGTCAGGCACATCAACGAGCCAGCACCACTTGAAGCGCCGCTTCATGGTGGCGCGGCTAACACCGTTTCGTTTGGCTAGGTCGTCGAGTGATATTGCGGTGGTGCAATGCTCGATGAACTGGGTGAACACTGCCGCGTTGGTGATGTCGTTTCGACGTTTGACGCTGGAGGCGCCGCATTGTTTGCAGCGCCATCTGGTGGTGCCTTTGCTGGTGGTGCCGTTGCGTTTCATTTCACCGCCGCAGTGGCAGCGTGGTTGGTTCTTCGACATTGCGACACCACACCACGCCGCGCATAGCACATCACGGCTGCCACACCGAGGATTTCCCGTCGGGGGCTAGATATATGCTTCCGGAGCATATACTTTCCGGAAACCTACAGGTCAATCCGTGAAAATCCGCGATTCCGGACACACTTTTTGACCCTTAACCCTTGGTTTCTGTCGGTTGACGGGAAGTTTGCGTGTCCGCCCAGTTTGAGGGCTTGTTCGATGCGGTGCAGCCGTAGGTCGAGTTCGTTCTGGCGTCGTGCGATCGCGAGGGCGATGCGCATGGTGCATGCGTGGTCGAGCATCGGATCGTCCGTGCGCTGGCCCGTGGTTTCGGATTTGTCCTCGTTCATGGGACTGTCGGCCTTTCTATGGGTGGGATGGTTCCACGAGCGTGAGTTCGGTGACGAGCCGATTGACGACGATGCCGGTCTCCCCCGTCGCGTAGGTGAATTCGGTCATTTCCTTTTCCTTTCCTTGTTGTCGTTGAAGTCGAATGCGATGCCCTTGTCCTTGTCGATGAGGATCGCGGCGTCGAACCCGCTGCCCTTCCTCGAGGTGAAGCCCTTGAGACTGACCTTCCGGCCGGCGAGCAGGCCGCGCATGGTCGTGTCGGTGATGGTCTTGCCGGCCACGGTCGTCCAGGCGCGCCAGCCGCATCCCTCCGTGGTCCTCCATGTACCGTCGGATTGTTTC	gi|68262661|emb|CR931997.1|	87.892	925.0	110.0	1.0	12.0	934.0	798319.0	799243.0	0.0	940.0	68262661.0	CR931997	2462499.0	306537	Corynebacterium jeikeium K411 complete genome
4_49	GGGTTAAGGGTCAAAATGTGTGTCTGGCTCGGCGTGTCGCGGGGGTTAGATTTGGCCTTTTTGAATGCCGATTGAGTGGGTGTAGTCGGTGTCGATAGCGTTGTCGTAGAGGGCTGGGCGTCCTGTTTCGTGGTCGGCTTGGTTCTCGGTTTGGGTCAGGGTGGATACTTTGGCGAGTTGGCCCTGGCCCCAGTCGGACTGCCTGGCGATTCGTACTGGATCGTCAGGCAGTTCCGTTTTTAAGTAGAGCCACCAATCCAGCATGCGGCGTTGTCGTTCGCCTGATCTGCCGCGGTGGGTTCTGGCGAGCAGTTTGAGCTGGGCGTTGATGCCGCCTTCTAAGCTGTTGGTGGTGGATTTGATCCGCTCGGGCGCAAGGACTCCTGCTGGCGGGTTGAGGTAGACAAACAGCATCTCGGACCGCCAAAGATGGTTGAGGCTGTTGTAGGCCTTGCGCACGTTGTGGTGGGTCCACACGCGGGTCCATGCACCTGTTTTGGGGTCTTTGATCATGGTTTTCTCGTTCATCCATTCCCGGTAGATCGTTGAAAACTCGTGCAGTTGCACACCCCACGCGGCGGCTTCATCCAGTGTGGTGATCCGGGTCAGTTTCAGCGCAAGTCGGTAGATGGTGCGCCCGGCATCGGTGCGTGGGTTGGTGGTGGTGTAGCGGCGGACCACGCGTTGGGCGTGGACGAGGCAGCGTTGAATTTTCGTAGTCGGCCAGCACTTTTTGATTGCGCTGTATGCGCCTTGGCCGCCGTCGATGACGGCGATGAGTGGGGCTTCGATGCGTTCAAGCAGCAGTTGGTAGTCGCGGGTGGTTTCGTGTTTGCACCAGTGCCAGGCGATCACGTGGTCGATGGTCGCCGCGACGATCAGGCAGCCACCGGCGGTGTAGGTGCCATCGAGAAATACCTGGTCGTAGATCCGCTTGTGGTGGCCGGCGGTGGGGTCAGGCACATCAACGAGCCAGCACCACTTGAAGCGCCGCTTCATGGTGGCGCGGCTAACACCGTTTCGTTTGGCTAGGTCGTCGAGTGATATTGCGGTGGTGCAATGCTCGATGAACTGGGTGAACACTGCCGCGTTGGTGATGTCGTTTCGACGTTTGACGCTGGAGGCGCCGCATTGTTTGCAGCGCCATCTGGTGGTGCCTTTGCTGGTGGTGCCGTTGCGTTTCATTTCACCGCCGCAGTGGCAGCGTGGTTGGTTCTTCGACATTGCGACACCACACCACGCCGCGCATAGCACATCACGGCTGCCACACCGAGGATTTCCCGTCGGGGGCTAGATATATGCTTCCGGAGCATATACTTTCCGGAAACCTACAGGTCAATCCGTGAAAATCCGCGATTCCGGACACACTTTTTGACCCTTAACCCTTGGTTTCTGTCGGTTGACGGGAAGTTTGCGTGTCCGCCCAGTTTGAGGGCTTGTTCGATGCGGTGCAGCCGTAGGTCGAGTTCGTTCTGGCGTCGTGCGATCGCGAGGGCGATGCGCATGGTGCATGCGTGGTCGAGCATCGGATCGTCCGTGCGCTGGCCCGTGGTTTCGGATTTGTCCTCGTTCATGGGACTGTCGGCCTTTCTATGGGTGGGATGGTTCCACGAGCGTGAGTTCGGTGACGAGCCGATTGACGACGATGCCGGTCTCCCCCGTCGCGTAGGTGAATTCGGTCATTTCCTTTTCCTTTCCTTGTTGTCGTTGAAGTCGAATGCGATGCCCTTGTCCTTGTCGATGAGGATCGCGGCGTCGAACCCGCTGCCCTTCCTCGAGGTGAAGCCCTTGAGACTGACCTTCCGGCCGGCGAGCAGGCCGCGCATGGTCGTGTCGGTGATGGTCTTGCCGGCCACGGTCGTCCAGGCGCGCCAGCCGCATCCCTCCGTGGTCCTCCATGTACCGTCGGATTGTTTC	gi|68262661|emb|CR931997.1|	87.892	925.0	110.0	1.0	12.0	934.0	2323300.0	2322376.0	0.0	940.0	68262661.0	CR931997	2462499.0	306537	Corynebacterium jeikeium K411 complete genome
4_49	GGGTTAAGGGTCAAAATGTGTGTCTGGCTCGGCGTGTCGCGGGGGTTAGATTTGGCCTTTTTGAATGCCGATTGAGTGGGTGTAGTCGGTGTCGATAGCGTTGTCGTAGAGGGCTGGGCGTCCTGTTTCGTGGTCGGCTTGGTTCTCGGTTTGGGTCAGGGTGGATACTTTGGCGAGTTGGCCCTGGCCCCAGTCGGACTGCCTGGCGATTCGTACTGGATCGTCAGGCAGTTCCGTTTTTAAGTAGAGCCACCAATCCAGCATGCGGCGTTGTCGTTCGCCTGATCTGCCGCGGTGGGTTCTGGCGAGCAGTTTGAGCTGGGCGTTGATGCCGCCTTCTAAGCTGTTGGTGGTGGATTTGATCCGCTCGGGCGCAAGGACTCCTGCTGGCGGGTTGAGGTAGACAAACAGCATCTCGGACCGCCAAAGATGGTTGAGGCTGTTGTAGGCCTTGCGCACGTTGTGGTGGGTCCACACGCGGGTCCATGCACCTGTTTTGGGGTCTTTGATCATGGTTTTCTCGTTCATCCATTCCCGGTAGATCGTTGAAAACTCGTGCAGTTGCACACCCCACGCGGCGGCTTCATCCAGTGTGGTGATCCGGGTCAGTTTCAGCGCAAGTCGGTAGATGGTGCGCCCGGCATCGGTGCGTGGGTTGGTGGTGGTGTAGCGGCGGACCACGCGTTGGGCGTGGACGAGGCAGCGTTGAATTTTCGTAGTCGGCCAGCACTTTTTGATTGCGCTGTATGCGCCTTGGCCGCCGTCGATGACGGCGATGAGTGGGGCTTCGATGCGTTCAAGCAGCAGTTGGTAGTCGCGGGTGGTTTCGTGTTTGCACCAGTGCCAGGCGATCACGTGGTCGATGGTCGCCGCGACGATCAGGCAGCCACCGGCGGTGTAGGTGCCATCGAGAAATACCTGGTCGTAGATCCGCTTGTGGTGGCCGGCGGTGGGGTCAGGCACATCAACGAGCCAGCACCACTTGAAGCGCCGCTTCATGGTGGCGCGGCTAACACCGTTTCGTTTGGCTAGGTCGTCGAGTGATATTGCGGTGGTGCAATGCTCGATGAACTGGGTGAACACTGCCGCGTTGGTGATGTCGTTTCGACGTTTGACGCTGGAGGCGCCGCATTGTTTGCAGCGCCATCTGGTGGTGCCTTTGCTGGTGGTGCCGTTGCGTTTCATTTCACCGCCGCAGTGGCAGCGTGGTTGGTTCTTCGACATTGCGACACCACACCACGCCGCGCATAGCACATCACGGCTGCCACACCGAGGATTTCCCGTCGGGGGCTAGATATATGCTTCCGGAGCATATACTTTCCGGAAACCTACAGGTCAATCCGTGAAAATCCGCGATTCCGGACACACTTTTTGACCCTTAACCCTTGGTTTCTGTCGGTTGACGGGAAGTTTGCGTGTCCGCCCAGTTTGAGGGCTTGTTCGATGCGGTGCAGCCGTAGGTCGAGTTCGTTCTGGCGTCGTGCGATCGCGAGGGCGATGCGCATGGTGCATGCGTGGTCGAGCATCGGATCGTCCGTGCGCTGGCCCGTGGTTTCGGATTTGTCCTCGTTCATGGGACTGTCGGCCTTTCTATGGGTGGGATGGTTCCACGAGCGTGAGTTCGGTGACGAGCCGATTGACGACGATGCCGGTCTCCCCCGTCGCGTAGGTGAATTCGGTCATTTCCTTTTCCTTTCCTTGTTGTCGTTGAAGTCGAATGCGATGCCCTTGTCCTTGTCGATGAGGATCGCGGCGTCGAACCCGCTGCCCTTCCTCGAGGTGAAGCCCTTGAGACTGACCTTCCGGCCGGCGAGCAGGCCGCGCATGGTCGTGTCGGTGATGGTCTTGCCGGCCACGGTCGTCCAGGCGCGCCAGCCGCATCCCTCCGTGGTCCTCCATGTACCGTCGGATTGTTTC	gi|68262661|emb|CR931997.1|	88.0	250.0	29.0	1.0	1091.0	1339.0	799400.0	799649.0	1.14e-60	250.0	68262661.0	CR931997	2462499.0	306537	Corynebacterium jeikeium K411 complete genome
4_49	GGGTTAAGGGTCAAAATGTGTGTCTGGCTCGGCGTGTCGCGGGGGTTAGATTTGGCCTTTTTGAATGCCGATTGAGTGGGTGTAGTCGGTGTCGATAGCGTTGTCGTAGAGGGCTGGGCGTCCTGTTTCGTGGTCGGCTTGGTTCTCGGTTTGGGTCAGGGTGGATACTTTGGCGAGTTGGCCCTGGCCCCAGTCGGACTGCCTGGCGATTCGTACTGGATCGTCAGGCAGTTCCGTTTTTAAGTAGAGCCACCAATCCAGCATGCGGCGTTGTCGTTCGCCTGATCTGCCGCGGTGGGTTCTGGCGAGCAGTTTGAGCTGGGCGTTGATGCCGCCTTCTAAGCTGTTGGTGGTGGATTTGATCCGCTCGGGCGCAAGGACTCCTGCTGGCGGGTTGAGGTAGACAAACAGCATCTCGGACCGCCAAAGATGGTTGAGGCTGTTGTAGGCCTTGCGCACGTTGTGGTGGGTCCACACGCGGGTCCATGCACCTGTTTTGGGGTCTTTGATCATGGTTTTCTCGTTCATCCATTCCCGGTAGATCGTTGAAAACTCGTGCAGTTGCACACCCCACGCGGCGGCTTCATCCAGTGTGGTGATCCGGGTCAGTTTCAGCGCAAGTCGGTAGATGGTGCGCCCGGCATCGGTGCGTGGGTTGGTGGTGGTGTAGCGGCGGACCACGCGTTGGGCGTGGACGAGGCAGCGTTGAATTTTCGTAGTCGGCCAGCACTTTTTGATTGCGCTGTATGCGCCTTGGCCGCCGTCGATGACGGCGATGAGTGGGGCTTCGATGCGTTCAAGCAGCAGTTGGTAGTCGCGGGTGGTTTCGTGTTTGCACCAGTGCCAGGCGATCACGTGGTCGATGGTCGCCGCGACGATCAGGCAGCCACCGGCGGTGTAGGTGCCATCGAGAAATACCTGGTCGTAGATCCGCTTGTGGTGGCCGGCGGTGGGGTCAGGCACATCAACGAGCCAGCACCACTTGAAGCGCCGCTTCATGGTGGCGCGGCTAACACCGTTTCGTTTGGCTAGGTCGTCGAGTGATATTGCGGTGGTGCAATGCTCGATGAACTGGGTGAACACTGCCGCGTTGGTGATGTCGTTTCGACGTTTGACGCTGGAGGCGCCGCATTGTTTGCAGCGCCATCTGGTGGTGCCTTTGCTGGTGGTGCCGTTGCGTTTCATTTCACCGCCGCAGTGGCAGCGTGGTTGGTTCTTCGACATTGCGACACCACACCACGCCGCGCATAGCACATCACGGCTGCCACACCGAGGATTTCCCGTCGGGGGCTAGATATATGCTTCCGGAGCATATACTTTCCGGAAACCTACAGGTCAATCCGTGAAAATCCGCGATTCCGGACACACTTTTTGACCCTTAACCCTTGGTTTCTGTCGGTTGACGGGAAGTTTGCGTGTCCGCCCAGTTTGAGGGCTTGTTCGATGCGGTGCAGCCGTAGGTCGAGTTCGTTCTGGCGTCGTGCGATCGCGAGGGCGATGCGCATGGTGCATGCGTGGTCGAGCATCGGATCGTCCGTGCGCTGGCCCGTGGTTTCGGATTTGTCCTCGTTCATGGGACTGTCGGCCTTTCTATGGGTGGGATGGTTCCACGAGCGTGAGTTCGGTGACGAGCCGATTGACGACGATGCCGGTCTCCCCCGTCGCGTAGGTGAATTCGGTCATTTCCTTTTCCTTTCCTTGTTGTCGTTGAAGTCGAATGCGATGCCCTTGTCCTTGTCGATGAGGATCGCGGCGTCGAACCCGCTGCCCTTCCTCGAGGTGAAGCCCTTGAGACTGACCTTCCGGCCGGCGAGCAGGCCGCGCATGGTCGTGTCGGTGATGGTCTTGCCGGCCACGGTCGTCCAGGCGCGCCAGCCGCATCCCTCCGTGGTCCTCCATGTACCGTCGGATTGTTTC	gi|68262661|emb|CR931997.1|	88.0	250.0	29.0	1.0	1091.0	1339.0	2322219.0	2321970.0	1.14e-60	250.0	68262661.0	CR931997	2462499.0	306537	Corynebacterium jeikeium K411 complete genome
4_49	GGGTTAAGGGTCAAAATGTGTGTCTGGCTCGGCGTGTCGCGGGGGTTAGATTTGGCCTTTTTGAATGCCGATTGAGTGGGTGTAGTCGGTGTCGATAGCGTTGTCGTAGAGGGCTGGGCGTCCTGTTTCGTGGTCGGCTTGGTTCTCGGTTTGGGTCAGGGTGGATACTTTGGCGAGTTGGCCCTGGCCCCAGTCGGACTGCCTGGCGATTCGTACTGGATCGTCAGGCAGTTCCGTTTTTAAGTAGAGCCACCAATCCAGCATGCGGCGTTGTCGTTCGCCTGATCTGCCGCGGTGGGTTCTGGCGAGCAGTTTGAGCTGGGCGTTGATGCCGCCTTCTAAGCTGTTGGTGGTGGATTTGATCCGCTCGGGCGCAAGGACTCCTGCTGGCGGGTTGAGGTAGACAAACAGCATCTCGGACCGCCAAAGATGGTTGAGGCTGTTGTAGGCCTTGCGCACGTTGTGGTGGGTCCACACGCGGGTCCATGCACCTGTTTTGGGGTCTTTGATCATGGTTTTCTCGTTCATCCATTCCCGGTAGATCGTTGAAAACTCGTGCAGTTGCACACCCCACGCGGCGGCTTCATCCAGTGTGGTGATCCGGGTCAGTTTCAGCGCAAGTCGGTAGATGGTGCGCCCGGCATCGGTGCGTGGGTTGGTGGTGGTGTAGCGGCGGACCACGCGTTGGGCGTGGACGAGGCAGCGTTGAATTTTCGTAGTCGGCCAGCACTTTTTGATTGCGCTGTATGCGCCTTGGCCGCCGTCGATGACGGCGATGAGTGGGGCTTCGATGCGTTCAAGCAGCAGTTGGTAGTCGCGGGTGGTTTCGTGTTTGCACCAGTGCCAGGCGATCACGTGGTCGATGGTCGCCGCGACGATCAGGCAGCCACCGGCGGTGTAGGTGCCATCGAGAAATACCTGGTCGTAGATCCGCTTGTGGTGGCCGGCGGTGGGGTCAGGCACATCAACGAGCCAGCACCACTTGAAGCGCCGCTTCATGGTGGCGCGGCTAACACCGTTTCGTTTGGCTAGGTCGTCGAGTGATATTGCGGTGGTGCAATGCTCGATGAACTGGGTGAACACTGCCGCGTTGGTGATGTCGTTTCGACGTTTGACGCTGGAGGCGCCGCATTGTTTGCAGCGCCATCTGGTGGTGCCTTTGCTGGTGGTGCCGTTGCGTTTCATTTCACCGCCGCAGTGGCAGCGTGGTTGGTTCTTCGACATTGCGACACCACACCACGCCGCGCATAGCACATCACGGCTGCCACACCGAGGATTTCCCGTCGGGGGCTAGATATATGCTTCCGGAGCATATACTTTCCGGAAACCTACAGGTCAATCCGTGAAAATCCGCGATTCCGGACACACTTTTTGACCCTTAACCCTTGGTTTCTGTCGGTTGACGGGAAGTTTGCGTGTCCGCCCAGTTTGAGGGCTTGTTCGATGCGGTGCAGCCGTAGGTCGAGTTCGTTCTGGCGTCGTGCGATCGCGAGGGCGATGCGCATGGTGCATGCGTGGTCGAGCATCGGATCGTCCGTGCGCTGGCCCGTGGTTTCGGATTTGTCCTCGTTCATGGGACTGTCGGCCTTTCTATGGGTGGGATGGTTCCACGAGCGTGAGTTCGGTGACGAGCCGATTGACGACGATGCCGGTCTCCCCCGTCGCGTAGGTGAATTCGGTCATTTCCTTTTCCTTTCCTTGTTGTCGTTGAAGTCGAATGCGATGCCCTTGTCCTTGTCGATGAGGATCGCGGCGTCGAACCCGCTGCCCTTCCTCGAGGTGAAGCCCTTGAGACTGACCTTCCGGCCGGCGAGCAGGCCGCGCATGGTCGTGTCGGTGATGGTCTTGCCGGCCACGGTCGTCCAGGCGCGCCAGCCGCATCCCTCCGTGGTCCTCCATGTACCGTCGGATTGTTTC	gi|68262661|emb|CR931997.1|	90.141	71.0	7.0	0.0	638.0	708.0	116219.0	116149.0	3.87e-11	85.7	68262661.0	CR931997	2462499.0	306537	Corynebacterium jeikeium K411 complete genome
4_49	GGGTTAAGGGTCAAAATGTGTGTCTGGCTCGGCGTGTCGCGGGGGTTAGATTTGGCCTTTTTGAATGCCGATTGAGTGGGTGTAGTCGGTGTCGATAGCGTTGTCGTAGAGGGCTGGGCGTCCTGTTTCGTGGTCGGCTTGGTTCTCGGTTTGGGTCAGGGTGGATACTTTGGCGAGTTGGCCCTGGCCCCAGTCGGACTGCCTGGCGATTCGTACTGGATCGTCAGGCAGTTCCGTTTTTAAGTAGAGCCACCAATCCAGCATGCGGCGTTGTCGTTCGCCTGATCTGCCGCGGTGGGTTCTGGCGAGCAGTTTGAGCTGGGCGTTGATGCCGCCTTCTAAGCTGTTGGTGGTGGATTTGATCCGCTCGGGCGCAAGGACTCCTGCTGGCGGGTTGAGGTAGACAAACAGCATCTCGGACCGCCAAAGATGGTTGAGGCTGTTGTAGGCCTTGCGCACGTTGTGGTGGGTCCACACGCGGGTCCATGCACCTGTTTTGGGGTCTTTGATCATGGTTTTCTCGTTCATCCATTCCCGGTAGATCGTTGAAAACTCGTGCAGTTGCACACCCCACGCGGCGGCTTCATCCAGTGTGGTGATCCGGGTCAGTTTCAGCGCAAGTCGGTAGATGGTGCGCCCGGCATCGGTGCGTGGGTTGGTGGTGGTGTAGCGGCGGACCACGCGTTGGGCGTGGACGAGGCAGCGTTGAATTTTCGTAGTCGGCCAGCACTTTTTGATTGCGCTGTATGCGCCTTGGCCGCCGTCGATGACGGCGATGAGTGGGGCTTCGATGCGTTCAAGCAGCAGTTGGTAGTCGCGGGTGGTTTCGTGTTTGCACCAGTGCCAGGCGATCACGTGGTCGATGGTCGCCGCGACGATCAGGCAGCCACCGGCGGTGTAGGTGCCATCGAGAAATACCTGGTCGTAGATCCGCTTGTGGTGGCCGGCGGTGGGGTCAGGCACATCAACGAGCCAGCACCACTTGAAGCGCCGCTTCATGGTGGCGCGGCTAACACCGTTTCGTTTGGCTAGGTCGTCGAGTGATATTGCGGTGGTGCAATGCTCGATGAACTGGGTGAACACTGCCGCGTTGGTGATGTCGTTTCGACGTTTGACGCTGGAGGCGCCGCATTGTTTGCAGCGCCATCTGGTGGTGCCTTTGCTGGTGGTGCCGTTGCGTTTCATTTCACCGCCGCAGTGGCAGCGTGGTTGGTTCTTCGACATTGCGACACCACACCACGCCGCGCATAGCACATCACGGCTGCCACACCGAGGATTTCCCGTCGGGGGCTAGATATATGCTTCCGGAGCATATACTTTCCGGAAACCTACAGGTCAATCCGTGAAAATCCGCGATTCCGGACACACTTTTTGACCCTTAACCCTTGGTTTCTGTCGGTTGACGGGAAGTTTGCGTGTCCGCCCAGTTTGAGGGCTTGTTCGATGCGGTGCAGCCGTAGGTCGAGTTCGTTCTGGCGTCGTGCGATCGCGAGGGCGATGCGCATGGTGCATGCGTGGTCGAGCATCGGATCGTCCGTGCGCTGGCCCGTGGTTTCGGATTTGTCCTCGTTCATGGGACTGTCGGCCTTTCTATGGGTGGGATGGTTCCACGAGCGTGAGTTCGGTGACGAGCCGATTGACGACGATGCCGGTCTCCCCCGTCGCGTAGGTGAATTCGGTCATTTCCTTTTCCTTTCCTTGTTGTCGTTGAAGTCGAATGCGATGCCCTTGTCCTTGTCGATGAGGATCGCGGCGTCGAACCCGCTGCCCTTCCTCGAGGTGAAGCCCTTGAGACTGACCTTCCGGCCGGCGAGCAGGCCGCGCATGGTCGTGTCGGTGATGGTCTTGCCGGCCACGGTCGTCCAGGCGCGCCAGCCGCATCCCTCCGTGGTCCTCCATGTACCGTCGGATTGTTTC	gi|68262661|emb|CR931997.1|	90.141	71.0	7.0	0.0	638.0	708.0	465320.0	465390.0	3.87e-11	85.7	68262661.0	CR931997	2462499.0	306537	Corynebacterium jeikeium K411 complete genome
4_49	GGGTTAAGGGTCAAAATGTGTGTCTGGCTCGGCGTGTCGCGGGGGTTAGATTTGGCCTTTTTGAATGCCGATTGAGTGGGTGTAGTCGGTGTCGATAGCGTTGTCGTAGAGGGCTGGGCGTCCTGTTTCGTGGTCGGCTTGGTTCTCGGTTTGGGTCAGGGTGGATACTTTGGCGAGTTGGCCCTGGCCCCAGTCGGACTGCCTGGCGATTCGTACTGGATCGTCAGGCAGTTCCGTTTTTAAGTAGAGCCACCAATCCAGCATGCGGCGTTGTCGTTCGCCTGATCTGCCGCGGTGGGTTCTGGCGAGCAGTTTGAGCTGGGCGTTGATGCCGCCTTCTAAGCTGTTGGTGGTGGATTTGATCCGCTCGGGCGCAAGGACTCCTGCTGGCGGGTTGAGGTAGACAAACAGCATCTCGGACCGCCAAAGATGGTTGAGGCTGTTGTAGGCCTTGCGCACGTTGTGGTGGGTCCACACGCGGGTCCATGCACCTGTTTTGGGGTCTTTGATCATGGTTTTCTCGTTCATCCATTCCCGGTAGATCGTTGAAAACTCGTGCAGTTGCACACCCCACGCGGCGGCTTCATCCAGTGTGGTGATCCGGGTCAGTTTCAGCGCAAGTCGGTAGATGGTGCGCCCGGCATCGGTGCGTGGGTTGGTGGTGGTGTAGCGGCGGACCACGCGTTGGGCGTGGACGAGGCAGCGTTGAATTTTCGTAGTCGGCCAGCACTTTTTGATTGCGCTGTATGCGCCTTGGCCGCCGTCGATGACGGCGATGAGTGGGGCTTCGATGCGTTCAAGCAGCAGTTGGTAGTCGCGGGTGGTTTCGTGTTTGCACCAGTGCCAGGCGATCACGTGGTCGATGGTCGCCGCGACGATCAGGCAGCCACCGGCGGTGTAGGTGCCATCGAGAAATACCTGGTCGTAGATCCGCTTGTGGTGGCCGGCGGTGGGGTCAGGCACATCAACGAGCCAGCACCACTTGAAGCGCCGCTTCATGGTGGCGCGGCTAACACCGTTTCGTTTGGCTAGGTCGTCGAGTGATATTGCGGTGGTGCAATGCTCGATGAACTGGGTGAACACTGCCGCGTTGGTGATGTCGTTTCGACGTTTGACGCTGGAGGCGCCGCATTGTTTGCAGCGCCATCTGGTGGTGCCTTTGCTGGTGGTGCCGTTGCGTTTCATTTCACCGCCGCAGTGGCAGCGTGGTTGGTTCTTCGACATTGCGACACCACACCACGCCGCGCATAGCACATCACGGCTGCCACACCGAGGATTTCCCGTCGGGGGCTAGATATATGCTTCCGGAGCATATACTTTCCGGAAACCTACAGGTCAATCCGTGAAAATCCGCGATTCCGGACACACTTTTTGACCCTTAACCCTTGGTTTCTGTCGGTTGACGGGAAGTTTGCGTGTCCGCCCAGTTTGAGGGCTTGTTCGATGCGGTGCAGCCGTAGGTCGAGTTCGTTCTGGCGTCGTGCGATCGCGAGGGCGATGCGCATGGTGCATGCGTGGTCGAGCATCGGATCGTCCGTGCGCTGGCCCGTGGTTTCGGATTTGTCCTCGTTCATGGGACTGTCGGCCTTTCTATGGGTGGGATGGTTCCACGAGCGTGAGTTCGGTGACGAGCCGATTGACGACGATGCCGGTCTCCCCCGTCGCGTAGGTGAATTCGGTCATTTCCTTTTCCTTTCCTTGTTGTCGTTGAAGTCGAATGCGATGCCCTTGTCCTTGTCGATGAGGATCGCGGCGTCGAACCCGCTGCCCTTCCTCGAGGTGAAGCCCTTGAGACTGACCTTCCGGCCGGCGAGCAGGCCGCGCATGGTCGTGTCGGTGATGGTCTTGCCGGCCACGGTCGTCCAGGCGCGCCAGCCGCATCCCTCCGTGGTCCTCCATGTACCGTCGGATTGTTTC	gi|68262661|emb|CR931997.1|	90.141	71.0	7.0	0.0	638.0	708.0	707634.0	707564.0	3.87e-11	85.7	68262661.0	CR931997	2462499.0	306537	Corynebacterium jeikeium K411 complete genome
4_49	GGGTTAAGGGTCAAAATGTGTGTCTGGCTCGGCGTGTCGCGGGGGTTAGATTTGGCCTTTTTGAATGCCGATTGAGTGGGTGTAGTCGGTGTCGATAGCGTTGTCGTAGAGGGCTGGGCGTCCTGTTTCGTGGTCGGCTTGGTTCTCGGTTTGGGTCAGGGTGGATACTTTGGCGAGTTGGCCCTGGCCCCAGTCGGACTGCCTGGCGATTCGTACTGGATCGTCAGGCAGTTCCGTTTTTAAGTAGAGCCACCAATCCAGCATGCGGCGTTGTCGTTCGCCTGATCTGCCGCGGTGGGTTCTGGCGAGCAGTTTGAGCTGGGCGTTGATGCCGCCTTCTAAGCTGTTGGTGGTGGATTTGATCCGCTCGGGCGCAAGGACTCCTGCTGGCGGGTTGAGGTAGACAAACAGCATCTCGGACCGCCAAAGATGGTTGAGGCTGTTGTAGGCCTTGCGCACGTTGTGGTGGGTCCACACGCGGGTCCATGCACCTGTTTTGGGGTCTTTGATCATGGTTTTCTCGTTCATCCATTCCCGGTAGATCGTTGAAAACTCGTGCAGTTGCACACCCCACGCGGCGGCTTCATCCAGTGTGGTGATCCGGGTCAGTTTCAGCGCAAGTCGGTAGATGGTGCGCCCGGCATCGGTGCGTGGGTTGGTGGTGGTGTAGCGGCGGACCACGCGTTGGGCGTGGACGAGGCAGCGTTGAATTTTCGTAGTCGGCCAGCACTTTTTGATTGCGCTGTATGCGCCTTGGCCGCCGTCGATGACGGCGATGAGTGGGGCTTCGATGCGTTCAAGCAGCAGTTGGTAGTCGCGGGTGGTTTCGTGTTTGCACCAGTGCCAGGCGATCACGTGGTCGATGGTCGCCGCGACGATCAGGCAGCCACCGGCGGTGTAGGTGCCATCGAGAAATACCTGGTCGTAGATCCGCTTGTGGTGGCCGGCGGTGGGGTCAGGCACATCAACGAGCCAGCACCACTTGAAGCGCCGCTTCATGGTGGCGCGGCTAACACCGTTTCGTTTGGCTAGGTCGTCGAGTGATATTGCGGTGGTGCAATGCTCGATGAACTGGGTGAACACTGCCGCGTTGGTGATGTCGTTTCGACGTTTGACGCTGGAGGCGCCGCATTGTTTGCAGCGCCATCTGGTGGTGCCTTTGCTGGTGGTGCCGTTGCGTTTCATTTCACCGCCGCAGTGGCAGCGTGGTTGGTTCTTCGACATTGCGACACCACACCACGCCGCGCATAGCACATCACGGCTGCCACACCGAGGATTTCCCGTCGGGGGCTAGATATATGCTTCCGGAGCATATACTTTCCGGAAACCTACAGGTCAATCCGTGAAAATCCGCGATTCCGGACACACTTTTTGACCCTTAACCCTTGGTTTCTGTCGGTTGACGGGAAGTTTGCGTGTCCGCCCAGTTTGAGGGCTTGTTCGATGCGGTGCAGCCGTAGGTCGAGTTCGTTCTGGCGTCGTGCGATCGCGAGGGCGATGCGCATGGTGCATGCGTGGTCGAGCATCGGATCGTCCGTGCGCTGGCCCGTGGTTTCGGATTTGTCCTCGTTCATGGGACTGTCGGCCTTTCTATGGGTGGGATGGTTCCACGAGCGTGAGTTCGGTGACGAGCCGATTGACGACGATGCCGGTCTCCCCCGTCGCGTAGGTGAATTCGGTCATTTCCTTTTCCTTTCCTTGTTGTCGTTGAAGTCGAATGCGATGCCCTTGTCCTTGTCGATGAGGATCGCGGCGTCGAACCCGCTGCCCTTCCTCGAGGTGAAGCCCTTGAGACTGACCTTCCGGCCGGCGAGCAGGCCGCGCATGGTCGTGTCGGTGATGGTCTTGCCGGCCACGGTCGTCCAGGCGCGCCAGCCGCATCCCTCCGTGGTCCTCCATGTACCGTCGGATTGTTTC	gi|68262661|emb|CR931997.1|	90.141	71.0	7.0	0.0	638.0	708.0	1506170.0	1506100.0	3.87e-11	85.7	68262661.0	CR931997	2462499.0	306537	Corynebacterium jeikeium K411 complete genome
4_49	GGGTTAAGGGTCAAAATGTGTGTCTGGCTCGGCGTGTCGCGGGGGTTAGATTTGGCCTTTTTGAATGCCGATTGAGTGGGTGTAGTCGGTGTCGATAGCGTTGTCGTAGAGGGCTGGGCGTCCTGTTTCGTGGTCGGCTTGGTTCTCGGTTTGGGTCAGGGTGGATACTTTGGCGAGTTGGCCCTGGCCCCAGTCGGACTGCCTGGCGATTCGTACTGGATCGTCAGGCAGTTCCGTTTTTAAGTAGAGCCACCAATCCAGCATGCGGCGTTGTCGTTCGCCTGATCTGCCGCGGTGGGTTCTGGCGAGCAGTTTGAGCTGGGCGTTGATGCCGCCTTCTAAGCTGTTGGTGGTGGATTTGATCCGCTCGGGCGCAAGGACTCCTGCTGGCGGGTTGAGGTAGACAAACAGCATCTCGGACCGCCAAAGATGGTTGAGGCTGTTGTAGGCCTTGCGCACGTTGTGGTGGGTCCACACGCGGGTCCATGCACCTGTTTTGGGGTCTTTGATCATGGTTTTCTCGTTCATCCATTCCCGGTAGATCGTTGAAAACTCGTGCAGTTGCACACCCCACGCGGCGGCTTCATCCAGTGTGGTGATCCGGGTCAGTTTCAGCGCAAGTCGGTAGATGGTGCGCCCGGCATCGGTGCGTGGGTTGGTGGTGGTGTAGCGGCGGACCACGCGTTGGGCGTGGACGAGGCAGCGTTGAATTTTCGTAGTCGGCCAGCACTTTTTGATTGCGCTGTATGCGCCTTGGCCGCCGTCGATGACGGCGATGAGTGGGGCTTCGATGCGTTCAAGCAGCAGTTGGTAGTCGCGGGTGGTTTCGTGTTTGCACCAGTGCCAGGCGATCACGTGGTCGATGGTCGCCGCGACGATCAGGCAGCCACCGGCGGTGTAGGTGCCATCGAGAAATACCTGGTCGTAGATCCGCTTGTGGTGGCCGGCGGTGGGGTCAGGCACATCAACGAGCCAGCACCACTTGAAGCGCCGCTTCATGGTGGCGCGGCTAACACCGTTTCGTTTGGCTAGGTCGTCGAGTGATATTGCGGTGGTGCAATGCTCGATGAACTGGGTGAACACTGCCGCGTTGGTGATGTCGTTTCGACGTTTGACGCTGGAGGCGCCGCATTGTTTGCAGCGCCATCTGGTGGTGCCTTTGCTGGTGGTGCCGTTGCGTTTCATTTCACCGCCGCAGTGGCAGCGTGGTTGGTTCTTCGACATTGCGACACCACACCACGCCGCGCATAGCACATCACGGCTGCCACACCGAGGATTTCCCGTCGGGGGCTAGATATATGCTTCCGGAGCATATACTTTCCGGAAACCTACAGGTCAATCCGTGAAAATCCGCGATTCCGGACACACTTTTTGACCCTTAACCCTTGGTTTCTGTCGGTTGACGGGAAGTTTGCGTGTCCGCCCAGTTTGAGGGCTTGTTCGATGCGGTGCAGCCGTAGGTCGAGTTCGTTCTGGCGTCGTGCGATCGCGAGGGCGATGCGCATGGTGCATGCGTGGTCGAGCATCGGATCGTCCGTGCGCTGGCCCGTGGTTTCGGATTTGTCCTCGTTCATGGGACTGTCGGCCTTTCTATGGGTGGGATGGTTCCACGAGCGTGAGTTCGGTGACGAGCCGATTGACGACGATGCCGGTCTCCCCCGTCGCGTAGGTGAATTCGGTCATTTCCTTTTCCTTTCCTTGTTGTCGTTGAAGTCGAATGCGATGCCCTTGTCCTTGTCGATGAGGATCGCGGCGTCGAACCCGCTGCCCTTCCTCGAGGTGAAGCCCTTGAGACTGACCTTCCGGCCGGCGAGCAGGCCGCGCATGGTCGTGTCGGTGATGGTCTTGCCGGCCACGGTCGTCCAGGCGCGCCAGCCGCATCCCTCCGTGGTCCTCCATGTACCGTCGGATTGTTTC	gi|68262661|emb|CR931997.1|	90.141	71.0	7.0	0.0	638.0	708.0	2061018.0	2060948.0	3.87e-11	85.7	68262661.0	CR931997	2462499.0	306537	Corynebacterium jeikeium K411 complete genome
4_49	GGGTTAAGGGTCAAAATGTGTGTCTGGCTCGGCGTGTCGCGGGGGTTAGATTTGGCCTTTTTGAATGCCGATTGAGTGGGTGTAGTCGGTGTCGATAGCGTTGTCGTAGAGGGCTGGGCGTCCTGTTTCGTGGTCGGCTTGGTTCTCGGTTTGGGTCAGGGTGGATACTTTGGCGAGTTGGCCCTGGCCCCAGTCGGACTGCCTGGCGATTCGTACTGGATCGTCAGGCAGTTCCGTTTTTAAGTAGAGCCACCAATCCAGCATGCGGCGTTGTCGTTCGCCTGATCTGCCGCGGTGGGTTCTGGCGAGCAGTTTGAGCTGGGCGTTGATGCCGCCTTCTAAGCTGTTGGTGGTGGATTTGATCCGCTCGGGCGCAAGGACTCCTGCTGGCGGGTTGAGGTAGACAAACAGCATCTCGGACCGCCAAAGATGGTTGAGGCTGTTGTAGGCCTTGCGCACGTTGTGGTGGGTCCACACGCGGGTCCATGCACCTGTTTTGGGGTCTTTGATCATGGTTTTCTCGTTCATCCATTCCCGGTAGATCGTTGAAAACTCGTGCAGTTGCACACCCCACGCGGCGGCTTCATCCAGTGTGGTGATCCGGGTCAGTTTCAGCGCAAGTCGGTAGATGGTGCGCCCGGCATCGGTGCGTGGGTTGGTGGTGGTGTAGCGGCGGACCACGCGTTGGGCGTGGACGAGGCAGCGTTGAATTTTCGTAGTCGGCCAGCACTTTTTGATTGCGCTGTATGCGCCTTGGCCGCCGTCGATGACGGCGATGAGTGGGGCTTCGATGCGTTCAAGCAGCAGTTGGTAGTCGCGGGTGGTTTCGTGTTTGCACCAGTGCCAGGCGATCACGTGGTCGATGGTCGCCGCGACGATCAGGCAGCCACCGGCGGTGTAGGTGCCATCGAGAAATACCTGGTCGTAGATCCGCTTGTGGTGGCCGGCGGTGGGGTCAGGCACATCAACGAGCCAGCACCACTTGAAGCGCCGCTTCATGGTGGCGCGGCTAACACCGTTTCGTTTGGCTAGGTCGTCGAGTGATATTGCGGTGGTGCAATGCTCGATGAACTGGGTGAACACTGCCGCGTTGGTGATGTCGTTTCGACGTTTGACGCTGGAGGCGCCGCATTGTTTGCAGCGCCATCTGGTGGTGCCTTTGCTGGTGGTGCCGTTGCGTTTCATTTCACCGCCGCAGTGGCAGCGTGGTTGGTTCTTCGACATTGCGACACCACACCACGCCGCGCATAGCACATCACGGCTGCCACACCGAGGATTTCCCGTCGGGGGCTAGATATATGCTTCCGGAGCATATACTTTCCGGAAACCTACAGGTCAATCCGTGAAAATCCGCGATTCCGGACACACTTTTTGACCCTTAACCCTTGGTTTCTGTCGGTTGACGGGAAGTTTGCGTGTCCGCCCAGTTTGAGGGCTTGTTCGATGCGGTGCAGCCGTAGGTCGAGTTCGTTCTGGCGTCGTGCGATCGCGAGGGCGATGCGCATGGTGCATGCGTGGTCGAGCATCGGATCGTCCGTGCGCTGGCCCGTGGTTTCGGATTTGTCCTCGTTCATGGGACTGTCGGCCTTTCTATGGGTGGGATGGTTCCACGAGCGTGAGTTCGGTGACGAGCCGATTGACGACGATGCCGGTCTCCCCCGTCGCGTAGGTGAATTCGGTCATTTCCTTTTCCTTTCCTTGTTGTCGTTGAAGTCGAATGCGATGCCCTTGTCCTTGTCGATGAGGATCGCGGCGTCGAACCCGCTGCCCTTCCTCGAGGTGAAGCCCTTGAGACTGACCTTCCGGCCGGCGAGCAGGCCGCGCATGGTCGTGTCGGTGATGGTCTTGCCGGCCACGGTCGTCCAGGCGCGCCAGCCGCATCCCTCCGTGGTCCTCCATGTACCGTCGGATTGTTTC	gi|68262661|emb|CR931997.1|	90.141	71.0	7.0	0.0	638.0	708.0	2091390.0	2091320.0	3.87e-11	85.7	68262661.0	CR931997	2462499.0	306537	Corynebacterium jeikeium K411 complete genome
4_49	GGGTTAAGGGTCAAAATGTGTGTCTGGCTCGGCGTGTCGCGGGGGTTAGATTTGGCCTTTTTGAATGCCGATTGAGTGGGTGTAGTCGGTGTCGATAGCGTTGTCGTAGAGGGCTGGGCGTCCTGTTTCGTGGTCGGCTTGGTTCTCGGTTTGGGTCAGGGTGGATACTTTGGCGAGTTGGCCCTGGCCCCAGTCGGACTGCCTGGCGATTCGTACTGGATCGTCAGGCAGTTCCGTTTTTAAGTAGAGCCACCAATCCAGCATGCGGCGTTGTCGTTCGCCTGATCTGCCGCGGTGGGTTCTGGCGAGCAGTTTGAGCTGGGCGTTGATGCCGCCTTCTAAGCTGTTGGTGGTGGATTTGATCCGCTCGGGCGCAAGGACTCCTGCTGGCGGGTTGAGGTAGACAAACAGCATCTCGGACCGCCAAAGATGGTTGAGGCTGTTGTAGGCCTTGCGCACGTTGTGGTGGGTCCACACGCGGGTCCATGCACCTGTTTTGGGGTCTTTGATCATGGTTTTCTCGTTCATCCATTCCCGGTAGATCGTTGAAAACTCGTGCAGTTGCACACCCCACGCGGCGGCTTCATCCAGTGTGGTGATCCGGGTCAGTTTCAGCGCAAGTCGGTAGATGGTGCGCCCGGCATCGGTGCGTGGGTTGGTGGTGGTGTAGCGGCGGACCACGCGTTGGGCGTGGACGAGGCAGCGTTGAATTTTCGTAGTCGGCCAGCACTTTTTGATTGCGCTGTATGCGCCTTGGCCGCCGTCGATGACGGCGATGAGTGGGGCTTCGATGCGTTCAAGCAGCAGTTGGTAGTCGCGGGTGGTTTCGTGTTTGCACCAGTGCCAGGCGATCACGTGGTCGATGGTCGCCGCGACGATCAGGCAGCCACCGGCGGTGTAGGTGCCATCGAGAAATACCTGGTCGTAGATCCGCTTGTGGTGGCCGGCGGTGGGGTCAGGCACATCAACGAGCCAGCACCACTTGAAGCGCCGCTTCATGGTGGCGCGGCTAACACCGTTTCGTTTGGCTAGGTCGTCGAGTGATATTGCGGTGGTGCAATGCTCGATGAACTGGGTGAACACTGCCGCGTTGGTGATGTCGTTTCGACGTTTGACGCTGGAGGCGCCGCATTGTTTGCAGCGCCATCTGGTGGTGCCTTTGCTGGTGGTGCCGTTGCGTTTCATTTCACCGCCGCAGTGGCAGCGTGGTTGGTTCTTCGACATTGCGACACCACACCACGCCGCGCATAGCACATCACGGCTGCCACACCGAGGATTTCCCGTCGGGGGCTAGATATATGCTTCCGGAGCATATACTTTCCGGAAACCTACAGGTCAATCCGTGAAAATCCGCGATTCCGGACACACTTTTTGACCCTTAACCCTTGGTTTCTGTCGGTTGACGGGAAGTTTGCGTGTCCGCCCAGTTTGAGGGCTTGTTCGATGCGGTGCAGCCGTAGGTCGAGTTCGTTCTGGCGTCGTGCGATCGCGAGGGCGATGCGCATGGTGCATGCGTGGTCGAGCATCGGATCGTCCGTGCGCTGGCCCGTGGTTTCGGATTTGTCCTCGTTCATGGGACTGTCGGCCTTTCTATGGGTGGGATGGTTCCACGAGCGTGAGTTCGGTGACGAGCCGATTGACGACGATGCCGGTCTCCCCCGTCGCGTAGGTGAATTCGGTCATTTCCTTTTCCTTTCCTTGTTGTCGTTGAAGTCGAATGCGATGCCCTTGTCCTTGTCGATGAGGATCGCGGCGTCGAACCCGCTGCCCTTCCTCGAGGTGAAGCCCTTGAGACTGACCTTCCGGCCGGCGAGCAGGCCGCGCATGGTCGTGTCGGTGATGGTCTTGCCGGCCACGGTCGTCCAGGCGCGCCAGCCGCATCCCTCCGTGGTCCTCCATGTACCGTCGGATTGTTTC	gi|68262661|emb|CR931997.1|	95.238	42.0	2.0	0.0	500.0	541.0	116357.0	116316.0	9.09e-06	67.9	68262661.0	CR931997	2462499.0	306537	Corynebacterium jeikeium K411 complete genome
4_49	GGGTTAAGGGTCAAAATGTGTGTCTGGCTCGGCGTGTCGCGGGGGTTAGATTTGGCCTTTTTGAATGCCGATTGAGTGGGTGTAGTCGGTGTCGATAGCGTTGTCGTAGAGGGCTGGGCGTCCTGTTTCGTGGTCGGCTTGGTTCTCGGTTTGGGTCAGGGTGGATACTTTGGCGAGTTGGCCCTGGCCCCAGTCGGACTGCCTGGCGATTCGTACTGGATCGTCAGGCAGTTCCGTTTTTAAGTAGAGCCACCAATCCAGCATGCGGCGTTGTCGTTCGCCTGATCTGCCGCGGTGGGTTCTGGCGAGCAGTTTGAGCTGGGCGTTGATGCCGCCTTCTAAGCTGTTGGTGGTGGATTTGATCCGCTCGGGCGCAAGGACTCCTGCTGGCGGGTTGAGGTAGACAAACAGCATCTCGGACCGCCAAAGATGGTTGAGGCTGTTGTAGGCCTTGCGCACGTTGTGGTGGGTCCACACGCGGGTCCATGCACCTGTTTTGGGGTCTTTGATCATGGTTTTCTCGTTCATCCATTCCCGGTAGATCGTTGAAAACTCGTGCAGTTGCACACCCCACGCGGCGGCTTCATCCAGTGTGGTGATCCGGGTCAGTTTCAGCGCAAGTCGGTAGATGGTGCGCCCGGCATCGGTGCGTGGGTTGGTGGTGGTGTAGCGGCGGACCACGCGTTGGGCGTGGACGAGGCAGCGTTGAATTTTCGTAGTCGGCCAGCACTTTTTGATTGCGCTGTATGCGCCTTGGCCGCCGTCGATGACGGCGATGAGTGGGGCTTCGATGCGTTCAAGCAGCAGTTGGTAGTCGCGGGTGGTTTCGTGTTTGCACCAGTGCCAGGCGATCACGTGGTCGATGGTCGCCGCGACGATCAGGCAGCCACCGGCGGTGTAGGTGCCATCGAGAAATACCTGGTCGTAGATCCGCTTGTGGTGGCCGGCGGTGGGGTCAGGCACATCAACGAGCCAGCACCACTTGAAGCGCCGCTTCATGGTGGCGCGGCTAACACCGTTTCGTTTGGCTAGGTCGTCGAGTGATATTGCGGTGGTGCAATGCTCGATGAACTGGGTGAACACTGCCGCGTTGGTGATGTCGTTTCGACGTTTGACGCTGGAGGCGCCGCATTGTTTGCAGCGCCATCTGGTGGTGCCTTTGCTGGTGGTGCCGTTGCGTTTCATTTCACCGCCGCAGTGGCAGCGTGGTTGGTTCTTCGACATTGCGACACCACACCACGCCGCGCATAGCACATCACGGCTGCCACACCGAGGATTTCCCGTCGGGGGCTAGATATATGCTTCCGGAGCATATACTTTCCGGAAACCTACAGGTCAATCCGTGAAAATCCGCGATTCCGGACACACTTTTTGACCCTTAACCCTTGGTTTCTGTCGGTTGACGGGAAGTTTGCGTGTCCGCCCAGTTTGAGGGCTTGTTCGATGCGGTGCAGCCGTAGGTCGAGTTCGTTCTGGCGTCGTGCGATCGCGAGGGCGATGCGCATGGTGCATGCGTGGTCGAGCATCGGATCGTCCGTGCGCTGGCCCGTGGTTTCGGATTTGTCCTCGTTCATGGGACTGTCGGCCTTTCTATGGGTGGGATGGTTCCACGAGCGTGAGTTCGGTGACGAGCCGATTGACGACGATGCCGGTCTCCCCCGTCGCGTAGGTGAATTCGGTCATTTCCTTTTCCTTTCCTTGTTGTCGTTGAAGTCGAATGCGATGCCCTTGTCCTTGTCGATGAGGATCGCGGCGTCGAACCCGCTGCCCTTCCTCGAGGTGAAGCCCTTGAGACTGACCTTCCGGCCGGCGAGCAGGCCGCGCATGGTCGTGTCGGTGATGGTCTTGCCGGCCACGGTCGTCCAGGCGCGCCAGCCGCATCCCTCCGTGGTCCTCCATGTACCGTCGGATTGTTTC	gi|68262661|emb|CR931997.1|	95.238	42.0	2.0	0.0	500.0	541.0	465182.0	465223.0	9.09e-06	67.9	68262661.0	CR931997	2462499.0	306537	Corynebacterium jeikeium K411 complete genome
4_49	GGGTTAAGGGTCAAAATGTGTGTCTGGCTCGGCGTGTCGCGGGGGTTAGATTTGGCCTTTTTGAATGCCGATTGAGTGGGTGTAGTCGGTGTCGATAGCGTTGTCGTAGAGGGCTGGGCGTCCTGTTTCGTGGTCGGCTTGGTTCTCGGTTTGGGTCAGGGTGGATACTTTGGCGAGTTGGCCCTGGCCCCAGTCGGACTGCCTGGCGATTCGTACTGGATCGTCAGGCAGTTCCGTTTTTAAGTAGAGCCACCAATCCAGCATGCGGCGTTGTCGTTCGCCTGATCTGCCGCGGTGGGTTCTGGCGAGCAGTTTGAGCTGGGCGTTGATGCCGCCTTCTAAGCTGTTGGTGGTGGATTTGATCCGCTCGGGCGCAAGGACTCCTGCTGGCGGGTTGAGGTAGACAAACAGCATCTCGGACCGCCAAAGATGGTTGAGGCTGTTGTAGGCCTTGCGCACGTTGTGGTGGGTCCACACGCGGGTCCATGCACCTGTTTTGGGGTCTTTGATCATGGTTTTCTCGTTCATCCATTCCCGGTAGATCGTTGAAAACTCGTGCAGTTGCACACCCCACGCGGCGGCTTCATCCAGTGTGGTGATCCGGGTCAGTTTCAGCGCAAGTCGGTAGATGGTGCGCCCGGCATCGGTGCGTGGGTTGGTGGTGGTGTAGCGGCGGACCACGCGTTGGGCGTGGACGAGGCAGCGTTGAATTTTCGTAGTCGGCCAGCACTTTTTGATTGCGCTGTATGCGCCTTGGCCGCCGTCGATGACGGCGATGAGTGGGGCTTCGATGCGTTCAAGCAGCAGTTGGTAGTCGCGGGTGGTTTCGTGTTTGCACCAGTGCCAGGCGATCACGTGGTCGATGGTCGCCGCGACGATCAGGCAGCCACCGGCGGTGTAGGTGCCATCGAGAAATACCTGGTCGTAGATCCGCTTGTGGTGGCCGGCGGTGGGGTCAGGCACATCAACGAGCCAGCACCACTTGAAGCGCCGCTTCATGGTGGCGCGGCTAACACCGTTTCGTTTGGCTAGGTCGTCGAGTGATATTGCGGTGGTGCAATGCTCGATGAACTGGGTGAACACTGCCGCGTTGGTGATGTCGTTTCGACGTTTGACGCTGGAGGCGCCGCATTGTTTGCAGCGCCATCTGGTGGTGCCTTTGCTGGTGGTGCCGTTGCGTTTCATTTCACCGCCGCAGTGGCAGCGTGGTTGGTTCTTCGACATTGCGACACCACACCACGCCGCGCATAGCACATCACGGCTGCCACACCGAGGATTTCCCGTCGGGGGCTAGATATATGCTTCCGGAGCATATACTTTCCGGAAACCTACAGGTCAATCCGTGAAAATCCGCGATTCCGGACACACTTTTTGACCCTTAACCCTTGGTTTCTGTCGGTTGACGGGAAGTTTGCGTGTCCGCCCAGTTTGAGGGCTTGTTCGATGCGGTGCAGCCGTAGGTCGAGTTCGTTCTGGCGTCGTGCGATCGCGAGGGCGATGCGCATGGTGCATGCGTGGTCGAGCATCGGATCGTCCGTGCGCTGGCCCGTGGTTTCGGATTTGTCCTCGTTCATGGGACTGTCGGCCTTTCTATGGGTGGGATGGTTCCACGAGCGTGAGTTCGGTGACGAGCCGATTGACGACGATGCCGGTCTCCCCCGTCGCGTAGGTGAATTCGGTCATTTCCTTTTCCTTTCCTTGTTGTCGTTGAAGTCGAATGCGATGCCCTTGTCCTTGTCGATGAGGATCGCGGCGTCGAACCCGCTGCCCTTCCTCGAGGTGAAGCCCTTGAGACTGACCTTCCGGCCGGCGAGCAGGCCGCGCATGGTCGTGTCGGTGATGGTCTTGCCGGCCACGGTCGTCCAGGCGCGCCAGCCGCATCCCTCCGTGGTCCTCCATGTACCGTCGGATTGTTTC	gi|68262661|emb|CR931997.1|	95.238	42.0	2.0	0.0	500.0	541.0	707772.0	707731.0	9.09e-06	67.9	68262661.0	CR931997	2462499.0	306537	Corynebacterium jeikeium K411 complete genome
4_49	GGGTTAAGGGTCAAAATGTGTGTCTGGCTCGGCGTGTCGCGGGGGTTAGATTTGGCCTTTTTGAATGCCGATTGAGTGGGTGTAGTCGGTGTCGATAGCGTTGTCGTAGAGGGCTGGGCGTCCTGTTTCGTGGTCGGCTTGGTTCTCGGTTTGGGTCAGGGTGGATACTTTGGCGAGTTGGCCCTGGCCCCAGTCGGACTGCCTGGCGATTCGTACTGGATCGTCAGGCAGTTCCGTTTTTAAGTAGAGCCACCAATCCAGCATGCGGCGTTGTCGTTCGCCTGATCTGCCGCGGTGGGTTCTGGCGAGCAGTTTGAGCTGGGCGTTGATGCCGCCTTCTAAGCTGTTGGTGGTGGATTTGATCCGCTCGGGCGCAAGGACTCCTGCTGGCGGGTTGAGGTAGACAAACAGCATCTCGGACCGCCAAAGATGGTTGAGGCTGTTGTAGGCCTTGCGCACGTTGTGGTGGGTCCACACGCGGGTCCATGCACCTGTTTTGGGGTCTTTGATCATGGTTTTCTCGTTCATCCATTCCCGGTAGATCGTTGAAAACTCGTGCAGTTGCACACCCCACGCGGCGGCTTCATCCAGTGTGGTGATCCGGGTCAGTTTCAGCGCAAGTCGGTAGATGGTGCGCCCGGCATCGGTGCGTGGGTTGGTGGTGGTGTAGCGGCGGACCACGCGTTGGGCGTGGACGAGGCAGCGTTGAATTTTCGTAGTCGGCCAGCACTTTTTGATTGCGCTGTATGCGCCTTGGCCGCCGTCGATGACGGCGATGAGTGGGGCTTCGATGCGTTCAAGCAGCAGTTGGTAGTCGCGGGTGGTTTCGTGTTTGCACCAGTGCCAGGCGATCACGTGGTCGATGGTCGCCGCGACGATCAGGCAGCCACCGGCGGTGTAGGTGCCATCGAGAAATACCTGGTCGTAGATCCGCTTGTGGTGGCCGGCGGTGGGGTCAGGCACATCAACGAGCCAGCACCACTTGAAGCGCCGCTTCATGGTGGCGCGGCTAACACCGTTTCGTTTGGCTAGGTCGTCGAGTGATATTGCGGTGGTGCAATGCTCGATGAACTGGGTGAACACTGCCGCGTTGGTGATGTCGTTTCGACGTTTGACGCTGGAGGCGCCGCATTGTTTGCAGCGCCATCTGGTGGTGCCTTTGCTGGTGGTGCCGTTGCGTTTCATTTCACCGCCGCAGTGGCAGCGTGGTTGGTTCTTCGACATTGCGACACCACACCACGCCGCGCATAGCACATCACGGCTGCCACACCGAGGATTTCCCGTCGGGGGCTAGATATATGCTTCCGGAGCATATACTTTCCGGAAACCTACAGGTCAATCCGTGAAAATCCGCGATTCCGGACACACTTTTTGACCCTTAACCCTTGGTTTCTGTCGGTTGACGGGAAGTTTGCGTGTCCGCCCAGTTTGAGGGCTTGTTCGATGCGGTGCAGCCGTAGGTCGAGTTCGTTCTGGCGTCGTGCGATCGCGAGGGCGATGCGCATGGTGCATGCGTGGTCGAGCATCGGATCGTCCGTGCGCTGGCCCGTGGTTTCGGATTTGTCCTCGTTCATGGGACTGTCGGCCTTTCTATGGGTGGGATGGTTCCACGAGCGTGAGTTCGGTGACGAGCCGATTGACGACGATGCCGGTCTCCCCCGTCGCGTAGGTGAATTCGGTCATTTCCTTTTCCTTTCCTTGTTGTCGTTGAAGTCGAATGCGATGCCCTTGTCCTTGTCGATGAGGATCGCGGCGTCGAACCCGCTGCCCTTCCTCGAGGTGAAGCCCTTGAGACTGACCTTCCGGCCGGCGAGCAGGCCGCGCATGGTCGTGTCGGTGATGGTCTTGCCGGCCACGGTCGTCCAGGCGCGCCAGCCGCATCCCTCCGTGGTCCTCCATGTACCGTCGGATTGTTTC	gi|68262661|emb|CR931997.1|	95.238	42.0	2.0	0.0	500.0	541.0	1506308.0	1506267.0	9.09e-06	67.9	68262661.0	CR931997	2462499.0	306537	Corynebacterium jeikeium K411 complete genome
4_49	GGGTTAAGGGTCAAAATGTGTGTCTGGCTCGGCGTGTCGCGGGGGTTAGATTTGGCCTTTTTGAATGCCGATTGAGTGGGTGTAGTCGGTGTCGATAGCGTTGTCGTAGAGGGCTGGGCGTCCTGTTTCGTGGTCGGCTTGGTTCTCGGTTTGGGTCAGGGTGGATACTTTGGCGAGTTGGCCCTGGCCCCAGTCGGACTGCCTGGCGATTCGTACTGGATCGTCAGGCAGTTCCGTTTTTAAGTAGAGCCACCAATCCAGCATGCGGCGTTGTCGTTCGCCTGATCTGCCGCGGTGGGTTCTGGCGAGCAGTTTGAGCTGGGCGTTGATGCCGCCTTCTAAGCTGTTGGTGGTGGATTTGATCCGCTCGGGCGCAAGGACTCCTGCTGGCGGGTTGAGGTAGACAAACAGCATCTCGGACCGCCAAAGATGGTTGAGGCTGTTGTAGGCCTTGCGCACGTTGTGGTGGGTCCACACGCGGGTCCATGCACCTGTTTTGGGGTCTTTGATCATGGTTTTCTCGTTCATCCATTCCCGGTAGATCGTTGAAAACTCGTGCAGTTGCACACCCCACGCGGCGGCTTCATCCAGTGTGGTGATCCGGGTCAGTTTCAGCGCAAGTCGGTAGATGGTGCGCCCGGCATCGGTGCGTGGGTTGGTGGTGGTGTAGCGGCGGACCACGCGTTGGGCGTGGACGAGGCAGCGTTGAATTTTCGTAGTCGGCCAGCACTTTTTGATTGCGCTGTATGCGCCTTGGCCGCCGTCGATGACGGCGATGAGTGGGGCTTCGATGCGTTCAAGCAGCAGTTGGTAGTCGCGGGTGGTTTCGTGTTTGCACCAGTGCCAGGCGATCACGTGGTCGATGGTCGCCGCGACGATCAGGCAGCCACCGGCGGTGTAGGTGCCATCGAGAAATACCTGGTCGTAGATCCGCTTGTGGTGGCCGGCGGTGGGGTCAGGCACATCAACGAGCCAGCACCACTTGAAGCGCCGCTTCATGGTGGCGCGGCTAACACCGTTTCGTTTGGCTAGGTCGTCGAGTGATATTGCGGTGGTGCAATGCTCGATGAACTGGGTGAACACTGCCGCGTTGGTGATGTCGTTTCGACGTTTGACGCTGGAGGCGCCGCATTGTTTGCAGCGCCATCTGGTGGTGCCTTTGCTGGTGGTGCCGTTGCGTTTCATTTCACCGCCGCAGTGGCAGCGTGGTTGGTTCTTCGACATTGCGACACCACACCACGCCGCGCATAGCACATCACGGCTGCCACACCGAGGATTTCCCGTCGGGGGCTAGATATATGCTTCCGGAGCATATACTTTCCGGAAACCTACAGGTCAATCCGTGAAAATCCGCGATTCCGGACACACTTTTTGACCCTTAACCCTTGGTTTCTGTCGGTTGACGGGAAGTTTGCGTGTCCGCCCAGTTTGAGGGCTTGTTCGATGCGGTGCAGCCGTAGGTCGAGTTCGTTCTGGCGTCGTGCGATCGCGAGGGCGATGCGCATGGTGCATGCGTGGTCGAGCATCGGATCGTCCGTGCGCTGGCCCGTGGTTTCGGATTTGTCCTCGTTCATGGGACTGTCGGCCTTTCTATGGGTGGGATGGTTCCACGAGCGTGAGTTCGGTGACGAGCCGATTGACGACGATGCCGGTCTCCCCCGTCGCGTAGGTGAATTCGGTCATTTCCTTTTCCTTTCCTTGTTGTCGTTGAAGTCGAATGCGATGCCCTTGTCCTTGTCGATGAGGATCGCGGCGTCGAACCCGCTGCCCTTCCTCGAGGTGAAGCCCTTGAGACTGACCTTCCGGCCGGCGAGCAGGCCGCGCATGGTCGTGTCGGTGATGGTCTTGCCGGCCACGGTCGTCCAGGCGCGCCAGCCGCATCCCTCCGTGGTCCTCCATGTACCGTCGGATTGTTTC	gi|68262661|emb|CR931997.1|	95.238	42.0	2.0	0.0	500.0	541.0	2061156.0	2061115.0	9.09e-06	67.9	68262661.0	CR931997	2462499.0	306537	Corynebacterium jeikeium K411 complete genome
4_49	GGGTTAAGGGTCAAAATGTGTGTCTGGCTCGGCGTGTCGCGGGGGTTAGATTTGGCCTTTTTGAATGCCGATTGAGTGGGTGTAGTCGGTGTCGATAGCGTTGTCGTAGAGGGCTGGGCGTCCTGTTTCGTGGTCGGCTTGGTTCTCGGTTTGGGTCAGGGTGGATACTTTGGCGAGTTGGCCCTGGCCCCAGTCGGACTGCCTGGCGATTCGTACTGGATCGTCAGGCAGTTCCGTTTTTAAGTAGAGCCACCAATCCAGCATGCGGCGTTGTCGTTCGCCTGATCTGCCGCGGTGGGTTCTGGCGAGCAGTTTGAGCTGGGCGTTGATGCCGCCTTCTAAGCTGTTGGTGGTGGATTTGATCCGCTCGGGCGCAAGGACTCCTGCTGGCGGGTTGAGGTAGACAAACAGCATCTCGGACCGCCAAAGATGGTTGAGGCTGTTGTAGGCCTTGCGCACGTTGTGGTGGGTCCACACGCGGGTCCATGCACCTGTTTTGGGGTCTTTGATCATGGTTTTCTCGTTCATCCATTCCCGGTAGATCGTTGAAAACTCGTGCAGTTGCACACCCCACGCGGCGGCTTCATCCAGTGTGGTGATCCGGGTCAGTTTCAGCGCAAGTCGGTAGATGGTGCGCCCGGCATCGGTGCGTGGGTTGGTGGTGGTGTAGCGGCGGACCACGCGTTGGGCGTGGACGAGGCAGCGTTGAATTTTCGTAGTCGGCCAGCACTTTTTGATTGCGCTGTATGCGCCTTGGCCGCCGTCGATGACGGCGATGAGTGGGGCTTCGATGCGTTCAAGCAGCAGTTGGTAGTCGCGGGTGGTTTCGTGTTTGCACCAGTGCCAGGCGATCACGTGGTCGATGGTCGCCGCGACGATCAGGCAGCCACCGGCGGTGTAGGTGCCATCGAGAAATACCTGGTCGTAGATCCGCTTGTGGTGGCCGGCGGTGGGGTCAGGCACATCAACGAGCCAGCACCACTTGAAGCGCCGCTTCATGGTGGCGCGGCTAACACCGTTTCGTTTGGCTAGGTCGTCGAGTGATATTGCGGTGGTGCAATGCTCGATGAACTGGGTGAACACTGCCGCGTTGGTGATGTCGTTTCGACGTTTGACGCTGGAGGCGCCGCATTGTTTGCAGCGCCATCTGGTGGTGCCTTTGCTGGTGGTGCCGTTGCGTTTCATTTCACCGCCGCAGTGGCAGCGTGGTTGGTTCTTCGACATTGCGACACCACACCACGCCGCGCATAGCACATCACGGCTGCCACACCGAGGATTTCCCGTCGGGGGCTAGATATATGCTTCCGGAGCATATACTTTCCGGAAACCTACAGGTCAATCCGTGAAAATCCGCGATTCCGGACACACTTTTTGACCCTTAACCCTTGGTTTCTGTCGGTTGACGGGAAGTTTGCGTGTCCGCCCAGTTTGAGGGCTTGTTCGATGCGGTGCAGCCGTAGGTCGAGTTCGTTCTGGCGTCGTGCGATCGCGAGGGCGATGCGCATGGTGCATGCGTGGTCGAGCATCGGATCGTCCGTGCGCTGGCCCGTGGTTTCGGATTTGTCCTCGTTCATGGGACTGTCGGCCTTTCTATGGGTGGGATGGTTCCACGAGCGTGAGTTCGGTGACGAGCCGATTGACGACGATGCCGGTCTCCCCCGTCGCGTAGGTGAATTCGGTCATTTCCTTTTCCTTTCCTTGTTGTCGTTGAAGTCGAATGCGATGCCCTTGTCCTTGTCGATGAGGATCGCGGCGTCGAACCCGCTGCCCTTCCTCGAGGTGAAGCCCTTGAGACTGACCTTCCGGCCGGCGAGCAGGCCGCGCATGGTCGTGTCGGTGATGGTCTTGCCGGCCACGGTCGTCCAGGCGCGCCAGCCGCATCCCTCCGTGGTCCTCCATGTACCGTCGGATTGTTTC	gi|68262661|emb|CR931997.1|	95.238	42.0	2.0	0.0	500.0	541.0	2091528.0	2091487.0	9.09e-06	67.9	68262661.0	CR931997	2462499.0	306537	Corynebacterium jeikeium K411 complete genome
4_49	GGGTTAAGGGTCAAAATGTGTGTCTGGCTCGGCGTGTCGCGGGGGTTAGATTTGGCCTTTTTGAATGCCGATTGAGTGGGTGTAGTCGGTGTCGATAGCGTTGTCGTAGAGGGCTGGGCGTCCTGTTTCGTGGTCGGCTTGGTTCTCGGTTTGGGTCAGGGTGGATACTTTGGCGAGTTGGCCCTGGCCCCAGTCGGACTGCCTGGCGATTCGTACTGGATCGTCAGGCAGTTCCGTTTTTAAGTAGAGCCACCAATCCAGCATGCGGCGTTGTCGTTCGCCTGATCTGCCGCGGTGGGTTCTGGCGAGCAGTTTGAGCTGGGCGTTGATGCCGCCTTCTAAGCTGTTGGTGGTGGATTTGATCCGCTCGGGCGCAAGGACTCCTGCTGGCGGGTTGAGGTAGACAAACAGCATCTCGGACCGCCAAAGATGGTTGAGGCTGTTGTAGGCCTTGCGCACGTTGTGGTGGGTCCACACGCGGGTCCATGCACCTGTTTTGGGGTCTTTGATCATGGTTTTCTCGTTCATCCATTCCCGGTAGATCGTTGAAAACTCGTGCAGTTGCACACCCCACGCGGCGGCTTCATCCAGTGTGGTGATCCGGGTCAGTTTCAGCGCAAGTCGGTAGATGGTGCGCCCGGCATCGGTGCGTGGGTTGGTGGTGGTGTAGCGGCGGACCACGCGTTGGGCGTGGACGAGGCAGCGTTGAATTTTCGTAGTCGGCCAGCACTTTTTGATTGCGCTGTATGCGCCTTGGCCGCCGTCGATGACGGCGATGAGTGGGGCTTCGATGCGTTCAAGCAGCAGTTGGTAGTCGCGGGTGGTTTCGTGTTTGCACCAGTGCCAGGCGATCACGTGGTCGATGGTCGCCGCGACGATCAGGCAGCCACCGGCGGTGTAGGTGCCATCGAGAAATACCTGGTCGTAGATCCGCTTGTGGTGGCCGGCGGTGGGGTCAGGCACATCAACGAGCCAGCACCACTTGAAGCGCCGCTTCATGGTGGCGCGGCTAACACCGTTTCGTTTGGCTAGGTCGTCGAGTGATATTGCGGTGGTGCAATGCTCGATGAACTGGGTGAACACTGCCGCGTTGGTGATGTCGTTTCGACGTTTGACGCTGGAGGCGCCGCATTGTTTGCAGCGCCATCTGGTGGTGCCTTTGCTGGTGGTGCCGTTGCGTTTCATTTCACCGCCGCAGTGGCAGCGTGGTTGGTTCTTCGACATTGCGACACCACACCACGCCGCGCATAGCACATCACGGCTGCCACACCGAGGATTTCCCGTCGGGGGCTAGATATATGCTTCCGGAGCATATACTTTCCGGAAACCTACAGGTCAATCCGTGAAAATCCGCGATTCCGGACACACTTTTTGACCCTTAACCCTTGGTTTCTGTCGGTTGACGGGAAGTTTGCGTGTCCGCCCAGTTTGAGGGCTTGTTCGATGCGGTGCAGCCGTAGGTCGAGTTCGTTCTGGCGTCGTGCGATCGCGAGGGCGATGCGCATGGTGCATGCGTGGTCGAGCATCGGATCGTCCGTGCGCTGGCCCGTGGTTTCGGATTTGTCCTCGTTCATGGGACTGTCGGCCTTTCTATGGGTGGGATGGTTCCACGAGCGTGAGTTCGGTGACGAGCCGATTGACGACGATGCCGGTCTCCCCCGTCGCGTAGGTGAATTCGGTCATTTCCTTTTCCTTTCCTTGTTGTCGTTGAAGTCGAATGCGATGCCCTTGTCCTTGTCGATGAGGATCGCGGCGTCGAACCCGCTGCCCTTCCTCGAGGTGAAGCCCTTGAGACTGACCTTCCGGCCGGCGAGCAGGCCGCGCATGGTCGTGTCGGTGATGGTCTTGCCGGCCACGGTCGTCCAGGCGCGCCAGCCGCATCCCTCCGTGGTCCTCCATGTACCGTCGGATTGTTTC	gi|68262661|emb|CR931997.1|	83.333	102.0	16.0	1.0	608.0	708.0	1288161.0	1288262.0	0.002	60.0	68262661.0	CR931997	2462499.0	306537	Corynebacterium jeikeium K411 complete genome
4_49	GGGTTAAGGGTCAAAATGTGTGTCTGGCTCGGCGTGTCGCGGGGGTTAGATTTGGCCTTTTTGAATGCCGATTGAGTGGGTGTAGTCGGTGTCGATAGCGTTGTCGTAGAGGGCTGGGCGTCCTGTTTCGTGGTCGGCTTGGTTCTCGGTTTGGGTCAGGGTGGATACTTTGGCGAGTTGGCCCTGGCCCCAGTCGGACTGCCTGGCGATTCGTACTGGATCGTCAGGCAGTTCCGTTTTTAAGTAGAGCCACCAATCCAGCATGCGGCGTTGTCGTTCGCCTGATCTGCCGCGGTGGGTTCTGGCGAGCAGTTTGAGCTGGGCGTTGATGCCGCCTTCTAAGCTGTTGGTGGTGGATTTGATCCGCTCGGGCGCAAGGACTCCTGCTGGCGGGTTGAGGTAGACAAACAGCATCTCGGACCGCCAAAGATGGTTGAGGCTGTTGTAGGCCTTGCGCACGTTGTGGTGGGTCCACACGCGGGTCCATGCACCTGTTTTGGGGTCTTTGATCATGGTTTTCTCGTTCATCCATTCCCGGTAGATCGTTGAAAACTCGTGCAGTTGCACACCCCACGCGGCGGCTTCATCCAGTGTGGTGATCCGGGTCAGTTTCAGCGCAAGTCGGTAGATGGTGCGCCCGGCATCGGTGCGTGGGTTGGTGGTGGTGTAGCGGCGGACCACGCGTTGGGCGTGGACGAGGCAGCGTTGAATTTTCGTAGTCGGCCAGCACTTTTTGATTGCGCTGTATGCGCCTTGGCCGCCGTCGATGACGGCGATGAGTGGGGCTTCGATGCGTTCAAGCAGCAGTTGGTAGTCGCGGGTGGTTTCGTGTTTGCACCAGTGCCAGGCGATCACGTGGTCGATGGTCGCCGCGACGATCAGGCAGCCACCGGCGGTGTAGGTGCCATCGAGAAATACCTGGTCGTAGATCCGCTTGTGGTGGCCGGCGGTGGGGTCAGGCACATCAACGAGCCAGCACCACTTGAAGCGCCGCTTCATGGTGGCGCGGCTAACACCGTTTCGTTTGGCTAGGTCGTCGAGTGATATTGCGGTGGTGCAATGCTCGATGAACTGGGTGAACACTGCCGCGTTGGTGATGTCGTTTCGACGTTTGACGCTGGAGGCGCCGCATTGTTTGCAGCGCCATCTGGTGGTGCCTTTGCTGGTGGTGCCGTTGCGTTTCATTTCACCGCCGCAGTGGCAGCGTGGTTGGTTCTTCGACATTGCGACACCACACCACGCCGCGCATAGCACATCACGGCTGCCACACCGAGGATTTCCCGTCGGGGGCTAGATATATGCTTCCGGAGCATATACTTTCCGGAAACCTACAGGTCAATCCGTGAAAATCCGCGATTCCGGACACACTTTTTGACCCTTAACCCTTGGTTTCTGTCGGTTGACGGGAAGTTTGCGTGTCCGCCCAGTTTGAGGGCTTGTTCGATGCGGTGCAGCCGTAGGTCGAGTTCGTTCTGGCGTCGTGCGATCGCGAGGGCGATGCGCATGGTGCATGCGTGGTCGAGCATCGGATCGTCCGTGCGCTGGCCCGTGGTTTCGGATTTGTCCTCGTTCATGGGACTGTCGGCCTTTCTATGGGTGGGATGGTTCCACGAGCGTGAGTTCGGTGACGAGCCGATTGACGACGATGCCGGTCTCCCCCGTCGCGTAGGTGAATTCGGTCATTTCCTTTTCCTTTCCTTGTTGTCGTTGAAGTCGAATGCGATGCCCTTGTCCTTGTCGATGAGGATCGCGGCGTCGAACCCGCTGCCCTTCCTCGAGGTGAAGCCCTTGAGACTGACCTTCCGGCCGGCGAGCAGGCCGCGCATGGTCGTGTCGGTGATGGTCTTGCCGGCCACGGTCGTCCAGGCGCGCCAGCCGCATCCCTCCGTGGTCCTCCATGTACCGTCGGATTGTTTC	gi|68262661|emb|CR931997.1|	86.154	65.0	9.0	0.0	644.0	708.0	1641046.0	1640982.0	0.009	58.0	68262661.0	CR931997	2462499.0	306537	Corynebacterium jeikeium K411 complete genome
4_49	GGGTTAAGGGTCAAAATGTGTGTCTGGCTCGGCGTGTCGCGGGGGTTAGATTTGGCCTTTTTGAATGCCGATTGAGTGGGTGTAGTCGGTGTCGATAGCGTTGTCGTAGAGGGCTGGGCGTCCTGTTTCGTGGTCGGCTTGGTTCTCGGTTTGGGTCAGGGTGGATACTTTGGCGAGTTGGCCCTGGCCCCAGTCGGACTGCCTGGCGATTCGTACTGGATCGTCAGGCAGTTCCGTTTTTAAGTAGAGCCACCAATCCAGCATGCGGCGTTGTCGTTCGCCTGATCTGCCGCGGTGGGTTCTGGCGAGCAGTTTGAGCTGGGCGTTGATGCCGCCTTCTAAGCTGTTGGTGGTGGATTTGATCCGCTCGGGCGCAAGGACTCCTGCTGGCGGGTTGAGGTAGACAAACAGCATCTCGGACCGCCAAAGATGGTTGAGGCTGTTGTAGGCCTTGCGCACGTTGTGGTGGGTCCACACGCGGGTCCATGCACCTGTTTTGGGGTCTTTGATCATGGTTTTCTCGTTCATCCATTCCCGGTAGATCGTTGAAAACTCGTGCAGTTGCACACCCCACGCGGCGGCTTCATCCAGTGTGGTGATCCGGGTCAGTTTCAGCGCAAGTCGGTAGATGGTGCGCCCGGCATCGGTGCGTGGGTTGGTGGTGGTGTAGCGGCGGACCACGCGTTGGGCGTGGACGAGGCAGCGTTGAATTTTCGTAGTCGGCCAGCACTTTTTGATTGCGCTGTATGCGCCTTGGCCGCCGTCGATGACGGCGATGAGTGGGGCTTCGATGCGTTCAAGCAGCAGTTGGTAGTCGCGGGTGGTTTCGTGTTTGCACCAGTGCCAGGCGATCACGTGGTCGATGGTCGCCGCGACGATCAGGCAGCCACCGGCGGTGTAGGTGCCATCGAGAAATACCTGGTCGTAGATCCGCTTGTGGTGGCCGGCGGTGGGGTCAGGCACATCAACGAGCCAGCACCACTTGAAGCGCCGCTTCATGGTGGCGCGGCTAACACCGTTTCGTTTGGCTAGGTCGTCGAGTGATATTGCGGTGGTGCAATGCTCGATGAACTGGGTGAACACTGCCGCGTTGGTGATGTCGTTTCGACGTTTGACGCTGGAGGCGCCGCATTGTTTGCAGCGCCATCTGGTGGTGCCTTTGCTGGTGGTGCCGTTGCGTTTCATTTCACCGCCGCAGTGGCAGCGTGGTTGGTTCTTCGACATTGCGACACCACACCACGCCGCGCATAGCACATCACGGCTGCCACACCGAGGATTTCCCGTCGGGGGCTAGATATATGCTTCCGGAGCATATACTTTCCGGAAACCTACAGGTCAATCCGTGAAAATCCGCGATTCCGGACACACTTTTTGACCCTTAACCCTTGGTTTCTGTCGGTTGACGGGAAGTTTGCGTGTCCGCCCAGTTTGAGGGCTTGTTCGATGCGGTGCAGCCGTAGGTCGAGTTCGTTCTGGCGTCGTGCGATCGCGAGGGCGATGCGCATGGTGCATGCGTGGTCGAGCATCGGATCGTCCGTGCGCTGGCCCGTGGTTTCGGATTTGTCCTCGTTCATGGGACTGTCGGCCTTTCTATGGGTGGGATGGTTCCACGAGCGTGAGTTCGGTGACGAGCCGATTGACGACGATGCCGGTCTCCCCCGTCGCGTAGGTGAATTCGGTCATTTCCTTTTCCTTTCCTTGTTGTCGTTGAAGTCGAATGCGATGCCCTTGTCCTTGTCGATGAGGATCGCGGCGTCGAACCCGCTGCCCTTCCTCGAGGTGAAGCCCTTGAGACTGACCTTCCGGCCGGCGAGCAGGCCGCGCATGGTCGTGTCGGTGATGGTCTTGCCGGCCACGGTCGTCCAGGCGCGCCAGCCGCATCCCTCCGTGGTCCTCCATGTACCGTCGGATTGTTTC	gi|1434693461|gb|CP031133.1|	100.0	1386.0	0.0	0.0	1.0	1386.0	228075.0	229460.0	0.0	2748.0	1434693461.0	CP031133	2311020.0	1679	Bifidobacterium longum subsp. longum strain BORI chromosome, complete genome
4_49	GGGTTAAGGGTCAAAATGTGTGTCTGGCTCGGCGTGTCGCGGGGGTTAGATTTGGCCTTTTTGAATGCCGATTGAGTGGGTGTAGTCGGTGTCGATAGCGTTGTCGTAGAGGGCTGGGCGTCCTGTTTCGTGGTCGGCTTGGTTCTCGGTTTGGGTCAGGGTGGATACTTTGGCGAGTTGGCCCTGGCCCCAGTCGGACTGCCTGGCGATTCGTACTGGATCGTCAGGCAGTTCCGTTTTTAAGTAGAGCCACCAATCCAGCATGCGGCGTTGTCGTTCGCCTGATCTGCCGCGGTGGGTTCTGGCGAGCAGTTTGAGCTGGGCGTTGATGCCGCCTTCTAAGCTGTTGGTGGTGGATTTGATCCGCTCGGGCGCAAGGACTCCTGCTGGCGGGTTGAGGTAGACAAACAGCATCTCGGACCGCCAAAGATGGTTGAGGCTGTTGTAGGCCTTGCGCACGTTGTGGTGGGTCCACACGCGGGTCCATGCACCTGTTTTGGGGTCTTTGATCATGGTTTTCTCGTTCATCCATTCCCGGTAGATCGTTGAAAACTCGTGCAGTTGCACACCCCACGCGGCGGCTTCATCCAGTGTGGTGATCCGGGTCAGTTTCAGCGCAAGTCGGTAGATGGTGCGCCCGGCATCGGTGCGTGGGTTGGTGGTGGTGTAGCGGCGGACCACGCGTTGGGCGTGGACGAGGCAGCGTTGAATTTTCGTAGTCGGCCAGCACTTTTTGATTGCGCTGTATGCGCCTTGGCCGCCGTCGATGACGGCGATGAGTGGGGCTTCGATGCGTTCAAGCAGCAGTTGGTAGTCGCGGGTGGTTTCGTGTTTGCACCAGTGCCAGGCGATCACGTGGTCGATGGTCGCCGCGACGATCAGGCAGCCACCGGCGGTGTAGGTGCCATCGAGAAATACCTGGTCGTAGATCCGCTTGTGGTGGCCGGCGGTGGGGTCAGGCACATCAACGAGCCAGCACCACTTGAAGCGCCGCTTCATGGTGGCGCGGCTAACACCGTTTCGTTTGGCTAGGTCGTCGAGTGATATTGCGGTGGTGCAATGCTCGATGAACTGGGTGAACACTGCCGCGTTGGTGATGTCGTTTCGACGTTTGACGCTGGAGGCGCCGCATTGTTTGCAGCGCCATCTGGTGGTGCCTTTGCTGGTGGTGCCGTTGCGTTTCATTTCACCGCCGCAGTGGCAGCGTGGTTGGTTCTTCGACATTGCGACACCACACCACGCCGCGCATAGCACATCACGGCTGCCACACCGAGGATTTCCCGTCGGGGGCTAGATATATGCTTCCGGAGCATATACTTTCCGGAAACCTACAGGTCAATCCGTGAAAATCCGCGATTCCGGACACACTTTTTGACCCTTAACCCTTGGTTTCTGTCGGTTGACGGGAAGTTTGCGTGTCCGCCCAGTTTGAGGGCTTGTTCGATGCGGTGCAGCCGTAGGTCGAGTTCGTTCTGGCGTCGTGCGATCGCGAGGGCGATGCGCATGGTGCATGCGTGGTCGAGCATCGGATCGTCCGTGCGCTGGCCCGTGGTTTCGGATTTGTCCTCGTTCATGGGACTGTCGGCCTTTCTATGGGTGGGATGGTTCCACGAGCGTGAGTTCGGTGACGAGCCGATTGACGACGATGCCGGTCTCCCCCGTCGCGTAGGTGAATTCGGTCATTTCCTTTTCCTTTCCTTGTTGTCGTTGAAGTCGAATGCGATGCCCTTGTCCTTGTCGATGAGGATCGCGGCGTCGAACCCGCTGCCCTTCCTCGAGGTGAAGCCCTTGAGACTGACCTTCCGGCCGGCGAGCAGGCCGCGCATGGTCGTGTCGGTGATGGTCTTGCCGGCCACGGTCGTCCAGGCGCGCCAGCCGCATCCCTCCGTGGTCCTCCATGTACCGTCGGATTGTTTC	gi|1231786474|emb|LT906481.1|	100.0	1386.0	0.0	0.0	1.0	1386.0	1557144.0	1555759.0	0.0	2748.0	1231786474.0	LT906481	2377532.0	43771	Corynebacterium urealyticum strain NCTC12011 genome assembly, chromosome: 1
4_49	GGGTTAAGGGTCAAAATGTGTGTCTGGCTCGGCGTGTCGCGGGGGTTAGATTTGGCCTTTTTGAATGCCGATTGAGTGGGTGTAGTCGGTGTCGATAGCGTTGTCGTAGAGGGCTGGGCGTCCTGTTTCGTGGTCGGCTTGGTTCTCGGTTTGGGTCAGGGTGGATACTTTGGCGAGTTGGCCCTGGCCCCAGTCGGACTGCCTGGCGATTCGTACTGGATCGTCAGGCAGTTCCGTTTTTAAGTAGAGCCACCAATCCAGCATGCGGCGTTGTCGTTCGCCTGATCTGCCGCGGTGGGTTCTGGCGAGCAGTTTGAGCTGGGCGTTGATGCCGCCTTCTAAGCTGTTGGTGGTGGATTTGATCCGCTCGGGCGCAAGGACTCCTGCTGGCGGGTTGAGGTAGACAAACAGCATCTCGGACCGCCAAAGATGGTTGAGGCTGTTGTAGGCCTTGCGCACGTTGTGGTGGGTCCACACGCGGGTCCATGCACCTGTTTTGGGGTCTTTGATCATGGTTTTCTCGTTCATCCATTCCCGGTAGATCGTTGAAAACTCGTGCAGTTGCACACCCCACGCGGCGGCTTCATCCAGTGTGGTGATCCGGGTCAGTTTCAGCGCAAGTCGGTAGATGGTGCGCCCGGCATCGGTGCGTGGGTTGGTGGTGGTGTAGCGGCGGACCACGCGTTGGGCGTGGACGAGGCAGCGTTGAATTTTCGTAGTCGGCCAGCACTTTTTGATTGCGCTGTATGCGCCTTGGCCGCCGTCGATGACGGCGATGAGTGGGGCTTCGATGCGTTCAAGCAGCAGTTGGTAGTCGCGGGTGGTTTCGTGTTTGCACCAGTGCCAGGCGATCACGTGGTCGATGGTCGCCGCGACGATCAGGCAGCCACCGGCGGTGTAGGTGCCATCGAGAAATACCTGGTCGTAGATCCGCTTGTGGTGGCCGGCGGTGGGGTCAGGCACATCAACGAGCCAGCACCACTTGAAGCGCCGCTTCATGGTGGCGCGGCTAACACCGTTTCGTTTGGCTAGGTCGTCGAGTGATATTGCGGTGGTGCAATGCTCGATGAACTGGGTGAACACTGCCGCGTTGGTGATGTCGTTTCGACGTTTGACGCTGGAGGCGCCGCATTGTTTGCAGCGCCATCTGGTGGTGCCTTTGCTGGTGGTGCCGTTGCGTTTCATTTCACCGCCGCAGTGGCAGCGTGGTTGGTTCTTCGACATTGCGACACCACACCACGCCGCGCATAGCACATCACGGCTGCCACACCGAGGATTTCCCGTCGGGGGCTAGATATATGCTTCCGGAGCATATACTTTCCGGAAACCTACAGGTCAATCCGTGAAAATCCGCGATTCCGGACACACTTTTTGACCCTTAACCCTTGGTTTCTGTCGGTTGACGGGAAGTTTGCGTGTCCGCCCAGTTTGAGGGCTTGTTCGATGCGGTGCAGCCGTAGGTCGAGTTCGTTCTGGCGTCGTGCGATCGCGAGGGCGATGCGCATGGTGCATGCGTGGTCGAGCATCGGATCGTCCGTGCGCTGGCCCGTGGTTTCGGATTTGTCCTCGTTCATGGGACTGTCGGCCTTTCTATGGGTGGGATGGTTCCACGAGCGTGAGTTCGGTGACGAGCCGATTGACGACGATGCCGGTCTCCCCCGTCGCGTAGGTGAATTCGGTCATTTCCTTTTCCTTTCCTTGTTGTCGTTGAAGTCGAATGCGATGCCCTTGTCCTTGTCGATGAGGATCGCGGCGTCGAACCCGCTGCCCTTCCTCGAGGTGAAGCCCTTGAGACTGACCTTCCGGCCGGCGAGCAGGCCGCGCATGGTCGTGTCGGTGATGGTCTTGCCGGCCACGGTCGTCCAGGCGCGCCAGCCGCATCCCTCCGTGGTCCTCCATGTACCGTCGGATTGTTTC	gi|1231786474|emb|LT906481.1|	100.0	1385.0	0.0	0.0	1.0	1385.0	2022794.0	2024178.0	0.0	2746.0	1231786474.0	LT906481	2377532.0	43771	Corynebacterium urealyticum strain NCTC12011 genome assembly, chromosome: 1
4_49	GGGTTAAGGGTCAAAATGTGTGTCTGGCTCGGCGTGTCGCGGGGGTTAGATTTGGCCTTTTTGAATGCCGATTGAGTGGGTGTAGTCGGTGTCGATAGCGTTGTCGTAGAGGGCTGGGCGTCCTGTTTCGTGGTCGGCTTGGTTCTCGGTTTGGGTCAGGGTGGATACTTTGGCGAGTTGGCCCTGGCCCCAGTCGGACTGCCTGGCGATTCGTACTGGATCGTCAGGCAGTTCCGTTTTTAAGTAGAGCCACCAATCCAGCATGCGGCGTTGTCGTTCGCCTGATCTGCCGCGGTGGGTTCTGGCGAGCAGTTTGAGCTGGGCGTTGATGCCGCCTTCTAAGCTGTTGGTGGTGGATTTGATCCGCTCGGGCGCAAGGACTCCTGCTGGCGGGTTGAGGTAGACAAACAGCATCTCGGACCGCCAAAGATGGTTGAGGCTGTTGTAGGCCTTGCGCACGTTGTGGTGGGTCCACACGCGGGTCCATGCACCTGTTTTGGGGTCTTTGATCATGGTTTTCTCGTTCATCCATTCCCGGTAGATCGTTGAAAACTCGTGCAGTTGCACACCCCACGCGGCGGCTTCATCCAGTGTGGTGATCCGGGTCAGTTTCAGCGCAAGTCGGTAGATGGTGCGCCCGGCATCGGTGCGTGGGTTGGTGGTGGTGTAGCGGCGGACCACGCGTTGGGCGTGGACGAGGCAGCGTTGAATTTTCGTAGTCGGCCAGCACTTTTTGATTGCGCTGTATGCGCCTTGGCCGCCGTCGATGACGGCGATGAGTGGGGCTTCGATGCGTTCAAGCAGCAGTTGGTAGTCGCGGGTGGTTTCGTGTTTGCACCAGTGCCAGGCGATCACGTGGTCGATGGTCGCCGCGACGATCAGGCAGCCACCGGCGGTGTAGGTGCCATCGAGAAATACCTGGTCGTAGATCCGCTTGTGGTGGCCGGCGGTGGGGTCAGGCACATCAACGAGCCAGCACCACTTGAAGCGCCGCTTCATGGTGGCGCGGCTAACACCGTTTCGTTTGGCTAGGTCGTCGAGTGATATTGCGGTGGTGCAATGCTCGATGAACTGGGTGAACACTGCCGCGTTGGTGATGTCGTTTCGACGTTTGACGCTGGAGGCGCCGCATTGTTTGCAGCGCCATCTGGTGGTGCCTTTGCTGGTGGTGCCGTTGCGTTTCATTTCACCGCCGCAGTGGCAGCGTGGTTGGTTCTTCGACATTGCGACACCACACCACGCCGCGCATAGCACATCACGGCTGCCACACCGAGGATTTCCCGTCGGGGGCTAGATATATGCTTCCGGAGCATATACTTTCCGGAAACCTACAGGTCAATCCGTGAAAATCCGCGATTCCGGACACACTTTTTGACCCTTAACCCTTGGTTTCTGTCGGTTGACGGGAAGTTTGCGTGTCCGCCCAGTTTGAGGGCTTGTTCGATGCGGTGCAGCCGTAGGTCGAGTTCGTTCTGGCGTCGTGCGATCGCGAGGGCGATGCGCATGGTGCATGCGTGGTCGAGCATCGGATCGTCCGTGCGCTGGCCCGTGGTTTCGGATTTGTCCTCGTTCATGGGACTGTCGGCCTTTCTATGGGTGGGATGGTTCCACGAGCGTGAGTTCGGTGACGAGCCGATTGACGACGATGCCGGTCTCCCCCGTCGCGTAGGTGAATTCGGTCATTTCCTTTTCCTTTCCTTGTTGTCGTTGAAGTCGAATGCGATGCCCTTGTCCTTGTCGATGAGGATCGCGGCGTCGAACCCGCTGCCCTTCCTCGAGGTGAAGCCCTTGAGACTGACCTTCCGGCCGGCGAGCAGGCCGCGCATGGTCGTGTCGGTGATGGTCTTGCCGGCCACGGTCGTCCAGGCGCGCCAGCCGCATCCCTCCGTGGTCCTCCATGTACCGTCGGATTGTTTC	gi|1231786474|emb|LT906481.1|	99.928	1385.0	1.0	0.0	1.0	1385.0	2025934.0	2027318.0	0.0	2738.0	1231786474.0	LT906481	2377532.0	43771	Corynebacterium urealyticum strain NCTC12011 genome assembly, chromosome: 1
4_49	GGGTTAAGGGTCAAAATGTGTGTCTGGCTCGGCGTGTCGCGGGGGTTAGATTTGGCCTTTTTGAATGCCGATTGAGTGGGTGTAGTCGGTGTCGATAGCGTTGTCGTAGAGGGCTGGGCGTCCTGTTTCGTGGTCGGCTTGGTTCTCGGTTTGGGTCAGGGTGGATACTTTGGCGAGTTGGCCCTGGCCCCAGTCGGACTGCCTGGCGATTCGTACTGGATCGTCAGGCAGTTCCGTTTTTAAGTAGAGCCACCAATCCAGCATGCGGCGTTGTCGTTCGCCTGATCTGCCGCGGTGGGTTCTGGCGAGCAGTTTGAGCTGGGCGTTGATGCCGCCTTCTAAGCTGTTGGTGGTGGATTTGATCCGCTCGGGCGCAAGGACTCCTGCTGGCGGGTTGAGGTAGACAAACAGCATCTCGGACCGCCAAAGATGGTTGAGGCTGTTGTAGGCCTTGCGCACGTTGTGGTGGGTCCACACGCGGGTCCATGCACCTGTTTTGGGGTCTTTGATCATGGTTTTCTCGTTCATCCATTCCCGGTAGATCGTTGAAAACTCGTGCAGTTGCACACCCCACGCGGCGGCTTCATCCAGTGTGGTGATCCGGGTCAGTTTCAGCGCAAGTCGGTAGATGGTGCGCCCGGCATCGGTGCGTGGGTTGGTGGTGGTGTAGCGGCGGACCACGCGTTGGGCGTGGACGAGGCAGCGTTGAATTTTCGTAGTCGGCCAGCACTTTTTGATTGCGCTGTATGCGCCTTGGCCGCCGTCGATGACGGCGATGAGTGGGGCTTCGATGCGTTCAAGCAGCAGTTGGTAGTCGCGGGTGGTTTCGTGTTTGCACCAGTGCCAGGCGATCACGTGGTCGATGGTCGCCGCGACGATCAGGCAGCCACCGGCGGTGTAGGTGCCATCGAGAAATACCTGGTCGTAGATCCGCTTGTGGTGGCCGGCGGTGGGGTCAGGCACATCAACGAGCCAGCACCACTTGAAGCGCCGCTTCATGGTGGCGCGGCTAACACCGTTTCGTTTGGCTAGGTCGTCGAGTGATATTGCGGTGGTGCAATGCTCGATGAACTGGGTGAACACTGCCGCGTTGGTGATGTCGTTTCGACGTTTGACGCTGGAGGCGCCGCATTGTTTGCAGCGCCATCTGGTGGTGCCTTTGCTGGTGGTGCCGTTGCGTTTCATTTCACCGCCGCAGTGGCAGCGTGGTTGGTTCTTCGACATTGCGACACCACACCACGCCGCGCATAGCACATCACGGCTGCCACACCGAGGATTTCCCGTCGGGGGCTAGATATATGCTTCCGGAGCATATACTTTCCGGAAACCTACAGGTCAATCCGTGAAAATCCGCGATTCCGGACACACTTTTTGACCCTTAACCCTTGGTTTCTGTCGGTTGACGGGAAGTTTGCGTGTCCGCCCAGTTTGAGGGCTTGTTCGATGCGGTGCAGCCGTAGGTCGAGTTCGTTCTGGCGTCGTGCGATCGCGAGGGCGATGCGCATGGTGCATGCGTGGTCGAGCATCGGATCGTCCGTGCGCTGGCCCGTGGTTTCGGATTTGTCCTCGTTCATGGGACTGTCGGCCTTTCTATGGGTGGGATGGTTCCACGAGCGTGAGTTCGGTGACGAGCCGATTGACGACGATGCCGGTCTCCCCCGTCGCGTAGGTGAATTCGGTCATTTCCTTTTCCTTTCCTTGTTGTCGTTGAAGTCGAATGCGATGCCCTTGTCCTTGTCGATGAGGATCGCGGCGTCGAACCCGCTGCCCTTCCTCGAGGTGAAGCCCTTGAGACTGACCTTCCGGCCGGCGAGCAGGCCGCGCATGGTCGTGTCGGTGATGGTCTTGCCGGCCACGGTCGTCCAGGCGCGCCAGCCGCATCCCTCCGTGGTCCTCCATGTACCGTCGGATTGTTTC	gi|1231786474|emb|LT906481.1|	99.856	1385.0	2.0	0.0	1.0	1385.0	1726142.0	1724758.0	0.0	2730.0	1231786474.0	LT906481	2377532.0	43771	Corynebacterium urealyticum strain NCTC12011 genome assembly, chromosome: 1
4_49	GGGTTAAGGGTCAAAATGTGTGTCTGGCTCGGCGTGTCGCGGGGGTTAGATTTGGCCTTTTTGAATGCCGATTGAGTGGGTGTAGTCGGTGTCGATAGCGTTGTCGTAGAGGGCTGGGCGTCCTGTTTCGTGGTCGGCTTGGTTCTCGGTTTGGGTCAGGGTGGATACTTTGGCGAGTTGGCCCTGGCCCCAGTCGGACTGCCTGGCGATTCGTACTGGATCGTCAGGCAGTTCCGTTTTTAAGTAGAGCCACCAATCCAGCATGCGGCGTTGTCGTTCGCCTGATCTGCCGCGGTGGGTTCTGGCGAGCAGTTTGAGCTGGGCGTTGATGCCGCCTTCTAAGCTGTTGGTGGTGGATTTGATCCGCTCGGGCGCAAGGACTCCTGCTGGCGGGTTGAGGTAGACAAACAGCATCTCGGACCGCCAAAGATGGTTGAGGCTGTTGTAGGCCTTGCGCACGTTGTGGTGGGTCCACACGCGGGTCCATGCACCTGTTTTGGGGTCTTTGATCATGGTTTTCTCGTTCATCCATTCCCGGTAGATCGTTGAAAACTCGTGCAGTTGCACACCCCACGCGGCGGCTTCATCCAGTGTGGTGATCCGGGTCAGTTTCAGCGCAAGTCGGTAGATGGTGCGCCCGGCATCGGTGCGTGGGTTGGTGGTGGTGTAGCGGCGGACCACGCGTTGGGCGTGGACGAGGCAGCGTTGAATTTTCGTAGTCGGCCAGCACTTTTTGATTGCGCTGTATGCGCCTTGGCCGCCGTCGATGACGGCGATGAGTGGGGCTTCGATGCGTTCAAGCAGCAGTTGGTAGTCGCGGGTGGTTTCGTGTTTGCACCAGTGCCAGGCGATCACGTGGTCGATGGTCGCCGCGACGATCAGGCAGCCACCGGCGGTGTAGGTGCCATCGAGAAATACCTGGTCGTAGATCCGCTTGTGGTGGCCGGCGGTGGGGTCAGGCACATCAACGAGCCAGCACCACTTGAAGCGCCGCTTCATGGTGGCGCGGCTAACACCGTTTCGTTTGGCTAGGTCGTCGAGTGATATTGCGGTGGTGCAATGCTCGATGAACTGGGTGAACACTGCCGCGTTGGTGATGTCGTTTCGACGTTTGACGCTGGAGGCGCCGCATTGTTTGCAGCGCCATCTGGTGGTGCCTTTGCTGGTGGTGCCGTTGCGTTTCATTTCACCGCCGCAGTGGCAGCGTGGTTGGTTCTTCGACATTGCGACACCACACCACGCCGCGCATAGCACATCACGGCTGCCACACCGAGGATTTCCCGTCGGGGGCTAGATATATGCTTCCGGAGCATATACTTTCCGGAAACCTACAGGTCAATCCGTGAAAATCCGCGATTCCGGACACACTTTTTGACCCTTAACCCTTGGTTTCTGTCGGTTGACGGGAAGTTTGCGTGTCCGCCCAGTTTGAGGGCTTGTTCGATGCGGTGCAGCCGTAGGTCGAGTTCGTTCTGGCGTCGTGCGATCGCGAGGGCGATGCGCATGGTGCATGCGTGGTCGAGCATCGGATCGTCCGTGCGCTGGCCCGTGGTTTCGGATTTGTCCTCGTTCATGGGACTGTCGGCCTTTCTATGGGTGGGATGGTTCCACGAGCGTGAGTTCGGTGACGAGCCGATTGACGACGATGCCGGTCTCCCCCGTCGCGTAGGTGAATTCGGTCATTTCCTTTTCCTTTCCTTGTTGTCGTTGAAGTCGAATGCGATGCCCTTGTCCTTGTCGATGAGGATCGCGGCGTCGAACCCGCTGCCCTTCCTCGAGGTGAAGCCCTTGAGACTGACCTTCCGGCCGGCGAGCAGGCCGCGCATGGTCGTGTCGGTGATGGTCTTGCCGGCCACGGTCGTCCAGGCGCGCCAGCCGCATCCCTCCGTGGTCCTCCATGTACCGTCGGATTGTTTC	gi|1231786474|emb|LT906481.1|	98.989	1385.0	13.0	1.0	1.0	1385.0	1495159.0	1496542.0	0.0	2627.0	1231786474.0	LT906481	2377532.0	43771	Corynebacterium urealyticum strain NCTC12011 genome assembly, chromosome: 1
4_49	GGGTTAAGGGTCAAAATGTGTGTCTGGCTCGGCGTGTCGCGGGGGTTAGATTTGGCCTTTTTGAATGCCGATTGAGTGGGTGTAGTCGGTGTCGATAGCGTTGTCGTAGAGGGCTGGGCGTCCTGTTTCGTGGTCGGCTTGGTTCTCGGTTTGGGTCAGGGTGGATACTTTGGCGAGTTGGCCCTGGCCCCAGTCGGACTGCCTGGCGATTCGTACTGGATCGTCAGGCAGTTCCGTTTTTAAGTAGAGCCACCAATCCAGCATGCGGCGTTGTCGTTCGCCTGATCTGCCGCGGTGGGTTCTGGCGAGCAGTTTGAGCTGGGCGTTGATGCCGCCTTCTAAGCTGTTGGTGGTGGATTTGATCCGCTCGGGCGCAAGGACTCCTGCTGGCGGGTTGAGGTAGACAAACAGCATCTCGGACCGCCAAAGATGGTTGAGGCTGTTGTAGGCCTTGCGCACGTTGTGGTGGGTCCACACGCGGGTCCATGCACCTGTTTTGGGGTCTTTGATCATGGTTTTCTCGTTCATCCATTCCCGGTAGATCGTTGAAAACTCGTGCAGTTGCACACCCCACGCGGCGGCTTCATCCAGTGTGGTGATCCGGGTCAGTTTCAGCGCAAGTCGGTAGATGGTGCGCCCGGCATCGGTGCGTGGGTTGGTGGTGGTGTAGCGGCGGACCACGCGTTGGGCGTGGACGAGGCAGCGTTGAATTTTCGTAGTCGGCCAGCACTTTTTGATTGCGCTGTATGCGCCTTGGCCGCCGTCGATGACGGCGATGAGTGGGGCTTCGATGCGTTCAAGCAGCAGTTGGTAGTCGCGGGTGGTTTCGTGTTTGCACCAGTGCCAGGCGATCACGTGGTCGATGGTCGCCGCGACGATCAGGCAGCCACCGGCGGTGTAGGTGCCATCGAGAAATACCTGGTCGTAGATCCGCTTGTGGTGGCCGGCGGTGGGGTCAGGCACATCAACGAGCCAGCACCACTTGAAGCGCCGCTTCATGGTGGCGCGGCTAACACCGTTTCGTTTGGCTAGGTCGTCGAGTGATATTGCGGTGGTGCAATGCTCGATGAACTGGGTGAACACTGCCGCGTTGGTGATGTCGTTTCGACGTTTGACGCTGGAGGCGCCGCATTGTTTGCAGCGCCATCTGGTGGTGCCTTTGCTGGTGGTGCCGTTGCGTTTCATTTCACCGCCGCAGTGGCAGCGTGGTTGGTTCTTCGACATTGCGACACCACACCACGCCGCGCATAGCACATCACGGCTGCCACACCGAGGATTTCCCGTCGGGGGCTAGATATATGCTTCCGGAGCATATACTTTCCGGAAACCTACAGGTCAATCCGTGAAAATCCGCGATTCCGGACACACTTTTTGACCCTTAACCCTTGGTTTCTGTCGGTTGACGGGAAGTTTGCGTGTCCGCCCAGTTTGAGGGCTTGTTCGATGCGGTGCAGCCGTAGGTCGAGTTCGTTCTGGCGTCGTGCGATCGCGAGGGCGATGCGCATGGTGCATGCGTGGTCGAGCATCGGATCGTCCGTGCGCTGGCCCGTGGTTTCGGATTTGTCCTCGTTCATGGGACTGTCGGCCTTTCTATGGGTGGGATGGTTCCACGAGCGTGAGTTCGGTGACGAGCCGATTGACGACGATGCCGGTCTCCCCCGTCGCGTAGGTGAATTCGGTCATTTCCTTTTCCTTTCCTTGTTGTCGTTGAAGTCGAATGCGATGCCCTTGTCCTTGTCGATGAGGATCGCGGCGTCGAACCCGCTGCCCTTCCTCGAGGTGAAGCCCTTGAGACTGACCTTCCGGCCGGCGAGCAGGCCGCGCATGGTCGTGTCGGTGATGGTCTTGCCGGCCACGGTCGTCCAGGCGCGCCAGCCGCATCCCTCCGTGGTCCTCCATGTACCGTCGGATTGTTTC	gi|1231786474|emb|LT906481.1|	92.351	353.0	26.0	1.0	14.0	366.0	2038033.0	2038384.0	2.7000000000000003e-129	478.0	1231786474.0	LT906481	2377532.0	43771	Corynebacterium urealyticum strain NCTC12011 genome assembly, chromosome: 1
4_49	GGGTTAAGGGTCAAAATGTGTGTCTGGCTCGGCGTGTCGCGGGGGTTAGATTTGGCCTTTTTGAATGCCGATTGAGTGGGTGTAGTCGGTGTCGATAGCGTTGTCGTAGAGGGCTGGGCGTCCTGTTTCGTGGTCGGCTTGGTTCTCGGTTTGGGTCAGGGTGGATACTTTGGCGAGTTGGCCCTGGCCCCAGTCGGACTGCCTGGCGATTCGTACTGGATCGTCAGGCAGTTCCGTTTTTAAGTAGAGCCACCAATCCAGCATGCGGCGTTGTCGTTCGCCTGATCTGCCGCGGTGGGTTCTGGCGAGCAGTTTGAGCTGGGCGTTGATGCCGCCTTCTAAGCTGTTGGTGGTGGATTTGATCCGCTCGGGCGCAAGGACTCCTGCTGGCGGGTTGAGGTAGACAAACAGCATCTCGGACCGCCAAAGATGGTTGAGGCTGTTGTAGGCCTTGCGCACGTTGTGGTGGGTCCACACGCGGGTCCATGCACCTGTTTTGGGGTCTTTGATCATGGTTTTCTCGTTCATCCATTCCCGGTAGATCGTTGAAAACTCGTGCAGTTGCACACCCCACGCGGCGGCTTCATCCAGTGTGGTGATCCGGGTCAGTTTCAGCGCAAGTCGGTAGATGGTGCGCCCGGCATCGGTGCGTGGGTTGGTGGTGGTGTAGCGGCGGACCACGCGTTGGGCGTGGACGAGGCAGCGTTGAATTTTCGTAGTCGGCCAGCACTTTTTGATTGCGCTGTATGCGCCTTGGCCGCCGTCGATGACGGCGATGAGTGGGGCTTCGATGCGTTCAAGCAGCAGTTGGTAGTCGCGGGTGGTTTCGTGTTTGCACCAGTGCCAGGCGATCACGTGGTCGATGGTCGCCGCGACGATCAGGCAGCCACCGGCGGTGTAGGTGCCATCGAGAAATACCTGGTCGTAGATCCGCTTGTGGTGGCCGGCGGTGGGGTCAGGCACATCAACGAGCCAGCACCACTTGAAGCGCCGCTTCATGGTGGCGCGGCTAACACCGTTTCGTTTGGCTAGGTCGTCGAGTGATATTGCGGTGGTGCAATGCTCGATGAACTGGGTGAACACTGCCGCGTTGGTGATGTCGTTTCGACGTTTGACGCTGGAGGCGCCGCATTGTTTGCAGCGCCATCTGGTGGTGCCTTTGCTGGTGGTGCCGTTGCGTTTCATTTCACCGCCGCAGTGGCAGCGTGGTTGGTTCTTCGACATTGCGACACCACACCACGCCGCGCATAGCACATCACGGCTGCCACACCGAGGATTTCCCGTCGGGGGCTAGATATATGCTTCCGGAGCATATACTTTCCGGAAACCTACAGGTCAATCCGTGAAAATCCGCGATTCCGGACACACTTTTTGACCCTTAACCCTTGGTTTCTGTCGGTTGACGGGAAGTTTGCGTGTCCGCCCAGTTTGAGGGCTTGTTCGATGCGGTGCAGCCGTAGGTCGAGTTCGTTCTGGCGTCGTGCGATCGCGAGGGCGATGCGCATGGTGCATGCGTGGTCGAGCATCGGATCGTCCGTGCGCTGGCCCGTGGTTTCGGATTTGTCCTCGTTCATGGGACTGTCGGCCTTTCTATGGGTGGGATGGTTCCACGAGCGTGAGTTCGGTGACGAGCCGATTGACGACGATGCCGGTCTCCCCCGTCGCGTAGGTGAATTCGGTCATTTCCTTTTCCTTTCCTTGTTGTCGTTGAAGTCGAATGCGATGCCCTTGTCCTTGTCGATGAGGATCGCGGCGTCGAACCCGCTGCCCTTCCTCGAGGTGAAGCCCTTGAGACTGACCTTCCGGCCGGCGAGCAGGCCGCGCATGGTCGTGTCGGTGATGGTCTTGCCGGCCACGGTCGTCCAGGCGCGCCAGCCGCATCCCTCCGTGGTCCTCCATGTACCGTCGGATTGTTTC	gi|1231786474|emb|LT906481.1|	83.051	767.0	128.0	2.0	14.0	779.0	1183891.0	1183126.0	4.2199999999999997e-128	474.0	1231786474.0	LT906481	2377532.0	43771	Corynebacterium urealyticum strain NCTC12011 genome assembly, chromosome: 1
4_49	GGGTTAAGGGTCAAAATGTGTGTCTGGCTCGGCGTGTCGCGGGGGTTAGATTTGGCCTTTTTGAATGCCGATTGAGTGGGTGTAGTCGGTGTCGATAGCGTTGTCGTAGAGGGCTGGGCGTCCTGTTTCGTGGTCGGCTTGGTTCTCGGTTTGGGTCAGGGTGGATACTTTGGCGAGTTGGCCCTGGCCCCAGTCGGACTGCCTGGCGATTCGTACTGGATCGTCAGGCAGTTCCGTTTTTAAGTAGAGCCACCAATCCAGCATGCGGCGTTGTCGTTCGCCTGATCTGCCGCGGTGGGTTCTGGCGAGCAGTTTGAGCTGGGCGTTGATGCCGCCTTCTAAGCTGTTGGTGGTGGATTTGATCCGCTCGGGCGCAAGGACTCCTGCTGGCGGGTTGAGGTAGACAAACAGCATCTCGGACCGCCAAAGATGGTTGAGGCTGTTGTAGGCCTTGCGCACGTTGTGGTGGGTCCACACGCGGGTCCATGCACCTGTTTTGGGGTCTTTGATCATGGTTTTCTCGTTCATCCATTCCCGGTAGATCGTTGAAAACTCGTGCAGTTGCACACCCCACGCGGCGGCTTCATCCAGTGTGGTGATCCGGGTCAGTTTCAGCGCAAGTCGGTAGATGGTGCGCCCGGCATCGGTGCGTGGGTTGGTGGTGGTGTAGCGGCGGACCACGCGTTGGGCGTGGACGAGGCAGCGTTGAATTTTCGTAGTCGGCCAGCACTTTTTGATTGCGCTGTATGCGCCTTGGCCGCCGTCGATGACGGCGATGAGTGGGGCTTCGATGCGTTCAAGCAGCAGTTGGTAGTCGCGGGTGGTTTCGTGTTTGCACCAGTGCCAGGCGATCACGTGGTCGATGGTCGCCGCGACGATCAGGCAGCCACCGGCGGTGTAGGTGCCATCGAGAAATACCTGGTCGTAGATCCGCTTGTGGTGGCCGGCGGTGGGGTCAGGCACATCAACGAGCCAGCACCACTTGAAGCGCCGCTTCATGGTGGCGCGGCTAACACCGTTTCGTTTGGCTAGGTCGTCGAGTGATATTGCGGTGGTGCAATGCTCGATGAACTGGGTGAACACTGCCGCGTTGGTGATGTCGTTTCGACGTTTGACGCTGGAGGCGCCGCATTGTTTGCAGCGCCATCTGGTGGTGCCTTTGCTGGTGGTGCCGTTGCGTTTCATTTCACCGCCGCAGTGGCAGCGTGGTTGGTTCTTCGACATTGCGACACCACACCACGCCGCGCATAGCACATCACGGCTGCCACACCGAGGATTTCCCGTCGGGGGCTAGATATATGCTTCCGGAGCATATACTTTCCGGAAACCTACAGGTCAATCCGTGAAAATCCGCGATTCCGGACACACTTTTTGACCCTTAACCCTTGGTTTCTGTCGGTTGACGGGAAGTTTGCGTGTCCGCCCAGTTTGAGGGCTTGTTCGATGCGGTGCAGCCGTAGGTCGAGTTCGTTCTGGCGTCGTGCGATCGCGAGGGCGATGCGCATGGTGCATGCGTGGTCGAGCATCGGATCGTCCGTGCGCTGGCCCGTGGTTTCGGATTTGTCCTCGTTCATGGGACTGTCGGCCTTTCTATGGGTGGGATGGTTCCACGAGCGTGAGTTCGGTGACGAGCCGATTGACGACGATGCCGGTCTCCCCCGTCGCGTAGGTGAATTCGGTCATTTCCTTTTCCTTTCCTTGTTGTCGTTGAAGTCGAATGCGATGCCCTTGTCCTTGTCGATGAGGATCGCGGCGTCGAACCCGCTGCCCTTCCTCGAGGTGAAGCCCTTGAGACTGACCTTCCGGCCGGCGAGCAGGCCGCGCATGGTCGTGTCGGTGATGGTCTTGCCGGCCACGGTCGTCCAGGCGCGCCAGCCGCATCCCTCCGTGGTCCTCCATGTACCGTCGGATTGTTTC	gi|1231786474|emb|LT906481.1|	91.011	356.0	30.0	2.0	12.0	366.0	1054805.0	1054451.0	9.200000000000001e-117	436.0	1231786474.0	LT906481	2377532.0	43771	Corynebacterium urealyticum strain NCTC12011 genome assembly, chromosome: 1
4_49	GGGTTAAGGGTCAAAATGTGTGTCTGGCTCGGCGTGTCGCGGGGGTTAGATTTGGCCTTTTTGAATGCCGATTGAGTGGGTGTAGTCGGTGTCGATAGCGTTGTCGTAGAGGGCTGGGCGTCCTGTTTCGTGGTCGGCTTGGTTCTCGGTTTGGGTCAGGGTGGATACTTTGGCGAGTTGGCCCTGGCCCCAGTCGGACTGCCTGGCGATTCGTACTGGATCGTCAGGCAGTTCCGTTTTTAAGTAGAGCCACCAATCCAGCATGCGGCGTTGTCGTTCGCCTGATCTGCCGCGGTGGGTTCTGGCGAGCAGTTTGAGCTGGGCGTTGATGCCGCCTTCTAAGCTGTTGGTGGTGGATTTGATCCGCTCGGGCGCAAGGACTCCTGCTGGCGGGTTGAGGTAGACAAACAGCATCTCGGACCGCCAAAGATGGTTGAGGCTGTTGTAGGCCTTGCGCACGTTGTGGTGGGTCCACACGCGGGTCCATGCACCTGTTTTGGGGTCTTTGATCATGGTTTTCTCGTTCATCCATTCCCGGTAGATCGTTGAAAACTCGTGCAGTTGCACACCCCACGCGGCGGCTTCATCCAGTGTGGTGATCCGGGTCAGTTTCAGCGCAAGTCGGTAGATGGTGCGCCCGGCATCGGTGCGTGGGTTGGTGGTGGTGTAGCGGCGGACCACGCGTTGGGCGTGGACGAGGCAGCGTTGAATTTTCGTAGTCGGCCAGCACTTTTTGATTGCGCTGTATGCGCCTTGGCCGCCGTCGATGACGGCGATGAGTGGGGCTTCGATGCGTTCAAGCAGCAGTTGGTAGTCGCGGGTGGTTTCGTGTTTGCACCAGTGCCAGGCGATCACGTGGTCGATGGTCGCCGCGACGATCAGGCAGCCACCGGCGGTGTAGGTGCCATCGAGAAATACCTGGTCGTAGATCCGCTTGTGGTGGCCGGCGGTGGGGTCAGGCACATCAACGAGCCAGCACCACTTGAAGCGCCGCTTCATGGTGGCGCGGCTAACACCGTTTCGTTTGGCTAGGTCGTCGAGTGATATTGCGGTGGTGCAATGCTCGATGAACTGGGTGAACACTGCCGCGTTGGTGATGTCGTTTCGACGTTTGACGCTGGAGGCGCCGCATTGTTTGCAGCGCCATCTGGTGGTGCCTTTGCTGGTGGTGCCGTTGCGTTTCATTTCACCGCCGCAGTGGCAGCGTGGTTGGTTCTTCGACATTGCGACACCACACCACGCCGCGCATAGCACATCACGGCTGCCACACCGAGGATTTCCCGTCGGGGGCTAGATATATGCTTCCGGAGCATATACTTTCCGGAAACCTACAGGTCAATCCGTGAAAATCCGCGATTCCGGACACACTTTTTGACCCTTAACCCTTGGTTTCTGTCGGTTGACGGGAAGTTTGCGTGTCCGCCCAGTTTGAGGGCTTGTTCGATGCGGTGCAGCCGTAGGTCGAGTTCGTTCTGGCGTCGTGCGATCGCGAGGGCGATGCGCATGGTGCATGCGTGGTCGAGCATCGGATCGTCCGTGCGCTGGCCCGTGGTTTCGGATTTGTCCTCGTTCATGGGACTGTCGGCCTTTCTATGGGTGGGATGGTTCCACGAGCGTGAGTTCGGTGACGAGCCGATTGACGACGATGCCGGTCTCCCCCGTCGCGTAGGTGAATTCGGTCATTTCCTTTTCCTTTCCTTGTTGTCGTTGAAGTCGAATGCGATGCCCTTGTCCTTGTCGATGAGGATCGCGGCGTCGAACCCGCTGCCCTTCCTCGAGGTGAAGCCCTTGAGACTGACCTTCCGGCCGGCGAGCAGGCCGCGCATGGTCGTGTCGGTGATGGTCTTGCCGGCCACGGTCGTCCAGGCGCGCCAGCCGCATCCCTCCGTGGTCCTCCATGTACCGTCGGATTGTTTC	gi|1231786474|emb|LT906481.1|	90.449	356.0	32.0	2.0	12.0	366.0	1201502.0	1201148.0	5.47e-112	420.0	1231786474.0	LT906481	2377532.0	43771	Corynebacterium urealyticum strain NCTC12011 genome assembly, chromosome: 1
4_49	GGGTTAAGGGTCAAAATGTGTGTCTGGCTCGGCGTGTCGCGGGGGTTAGATTTGGCCTTTTTGAATGCCGATTGAGTGGGTGTAGTCGGTGTCGATAGCGTTGTCGTAGAGGGCTGGGCGTCCTGTTTCGTGGTCGGCTTGGTTCTCGGTTTGGGTCAGGGTGGATACTTTGGCGAGTTGGCCCTGGCCCCAGTCGGACTGCCTGGCGATTCGTACTGGATCGTCAGGCAGTTCCGTTTTTAAGTAGAGCCACCAATCCAGCATGCGGCGTTGTCGTTCGCCTGATCTGCCGCGGTGGGTTCTGGCGAGCAGTTTGAGCTGGGCGTTGATGCCGCCTTCTAAGCTGTTGGTGGTGGATTTGATCCGCTCGGGCGCAAGGACTCCTGCTGGCGGGTTGAGGTAGACAAACAGCATCTCGGACCGCCAAAGATGGTTGAGGCTGTTGTAGGCCTTGCGCACGTTGTGGTGGGTCCACACGCGGGTCCATGCACCTGTTTTGGGGTCTTTGATCATGGTTTTCTCGTTCATCCATTCCCGGTAGATCGTTGAAAACTCGTGCAGTTGCACACCCCACGCGGCGGCTTCATCCAGTGTGGTGATCCGGGTCAGTTTCAGCGCAAGTCGGTAGATGGTGCGCCCGGCATCGGTGCGTGGGTTGGTGGTGGTGTAGCGGCGGACCACGCGTTGGGCGTGGACGAGGCAGCGTTGAATTTTCGTAGTCGGCCAGCACTTTTTGATTGCGCTGTATGCGCCTTGGCCGCCGTCGATGACGGCGATGAGTGGGGCTTCGATGCGTTCAAGCAGCAGTTGGTAGTCGCGGGTGGTTTCGTGTTTGCACCAGTGCCAGGCGATCACGTGGTCGATGGTCGCCGCGACGATCAGGCAGCCACCGGCGGTGTAGGTGCCATCGAGAAATACCTGGTCGTAGATCCGCTTGTGGTGGCCGGCGGTGGGGTCAGGCACATCAACGAGCCAGCACCACTTGAAGCGCCGCTTCATGGTGGCGCGGCTAACACCGTTTCGTTTGGCTAGGTCGTCGAGTGATATTGCGGTGGTGCAATGCTCGATGAACTGGGTGAACACTGCCGCGTTGGTGATGTCGTTTCGACGTTTGACGCTGGAGGCGCCGCATTGTTTGCAGCGCCATCTGGTGGTGCCTTTGCTGGTGGTGCCGTTGCGTTTCATTTCACCGCCGCAGTGGCAGCGTGGTTGGTTCTTCGACATTGCGACACCACACCACGCCGCGCATAGCACATCACGGCTGCCACACCGAGGATTTCCCGTCGGGGGCTAGATATATGCTTCCGGAGCATATACTTTCCGGAAACCTACAGGTCAATCCGTGAAAATCCGCGATTCCGGACACACTTTTTGACCCTTAACCCTTGGTTTCTGTCGGTTGACGGGAAGTTTGCGTGTCCGCCCAGTTTGAGGGCTTGTTCGATGCGGTGCAGCCGTAGGTCGAGTTCGTTCTGGCGTCGTGCGATCGCGAGGGCGATGCGCATGGTGCATGCGTGGTCGAGCATCGGATCGTCCGTGCGCTGGCCCGTGGTTTCGGATTTGTCCTCGTTCATGGGACTGTCGGCCTTTCTATGGGTGGGATGGTTCCACGAGCGTGAGTTCGGTGACGAGCCGATTGACGACGATGCCGGTCTCCCCCGTCGCGTAGGTGAATTCGGTCATTTCCTTTTCCTTTCCTTGTTGTCGTTGAAGTCGAATGCGATGCCCTTGTCCTTGTCGATGAGGATCGCGGCGTCGAACCCGCTGCCCTTCCTCGAGGTGAAGCCCTTGAGACTGACCTTCCGGCCGGCGAGCAGGCCGCGCATGGTCGTGTCGGTGATGGTCTTGCCGGCCACGGTCGTCCAGGCGCGCCAGCCGCATCCCTCCGTGGTCCTCCATGTACCGTCGGATTGTTTC	gi|1231786474|emb|LT906481.1|	90.449	356.0	32.0	2.0	12.0	366.0	1300383.0	1300029.0	5.47e-112	420.0	1231786474.0	LT906481	2377532.0	43771	Corynebacterium urealyticum strain NCTC12011 genome assembly, chromosome: 1
4_49	GGGTTAAGGGTCAAAATGTGTGTCTGGCTCGGCGTGTCGCGGGGGTTAGATTTGGCCTTTTTGAATGCCGATTGAGTGGGTGTAGTCGGTGTCGATAGCGTTGTCGTAGAGGGCTGGGCGTCCTGTTTCGTGGTCGGCTTGGTTCTCGGTTTGGGTCAGGGTGGATACTTTGGCGAGTTGGCCCTGGCCCCAGTCGGACTGCCTGGCGATTCGTACTGGATCGTCAGGCAGTTCCGTTTTTAAGTAGAGCCACCAATCCAGCATGCGGCGTTGTCGTTCGCCTGATCTGCCGCGGTGGGTTCTGGCGAGCAGTTTGAGCTGGGCGTTGATGCCGCCTTCTAAGCTGTTGGTGGTGGATTTGATCCGCTCGGGCGCAAGGACTCCTGCTGGCGGGTTGAGGTAGACAAACAGCATCTCGGACCGCCAAAGATGGTTGAGGCTGTTGTAGGCCTTGCGCACGTTGTGGTGGGTCCACACGCGGGTCCATGCACCTGTTTTGGGGTCTTTGATCATGGTTTTCTCGTTCATCCATTCCCGGTAGATCGTTGAAAACTCGTGCAGTTGCACACCCCACGCGGCGGCTTCATCCAGTGTGGTGATCCGGGTCAGTTTCAGCGCAAGTCGGTAGATGGTGCGCCCGGCATCGGTGCGTGGGTTGGTGGTGGTGTAGCGGCGGACCACGCGTTGGGCGTGGACGAGGCAGCGTTGAATTTTCGTAGTCGGCCAGCACTTTTTGATTGCGCTGTATGCGCCTTGGCCGCCGTCGATGACGGCGATGAGTGGGGCTTCGATGCGTTCAAGCAGCAGTTGGTAGTCGCGGGTGGTTTCGTGTTTGCACCAGTGCCAGGCGATCACGTGGTCGATGGTCGCCGCGACGATCAGGCAGCCACCGGCGGTGTAGGTGCCATCGAGAAATACCTGGTCGTAGATCCGCTTGTGGTGGCCGGCGGTGGGGTCAGGCACATCAACGAGCCAGCACCACTTGAAGCGCCGCTTCATGGTGGCGCGGCTAACACCGTTTCGTTTGGCTAGGTCGTCGAGTGATATTGCGGTGGTGCAATGCTCGATGAACTGGGTGAACACTGCCGCGTTGGTGATGTCGTTTCGACGTTTGACGCTGGAGGCGCCGCATTGTTTGCAGCGCCATCTGGTGGTGCCTTTGCTGGTGGTGCCGTTGCGTTTCATTTCACCGCCGCAGTGGCAGCGTGGTTGGTTCTTCGACATTGCGACACCACACCACGCCGCGCATAGCACATCACGGCTGCCACACCGAGGATTTCCCGTCGGGGGCTAGATATATGCTTCCGGAGCATATACTTTCCGGAAACCTACAGGTCAATCCGTGAAAATCCGCGATTCCGGACACACTTTTTGACCCTTAACCCTTGGTTTCTGTCGGTTGACGGGAAGTTTGCGTGTCCGCCCAGTTTGAGGGCTTGTTCGATGCGGTGCAGCCGTAGGTCGAGTTCGTTCTGGCGTCGTGCGATCGCGAGGGCGATGCGCATGGTGCATGCGTGGTCGAGCATCGGATCGTCCGTGCGCTGGCCCGTGGTTTCGGATTTGTCCTCGTTCATGGGACTGTCGGCCTTTCTATGGGTGGGATGGTTCCACGAGCGTGAGTTCGGTGACGAGCCGATTGACGACGATGCCGGTCTCCCCCGTCGCGTAGGTGAATTCGGTCATTTCCTTTTCCTTTCCTTGTTGTCGTTGAAGTCGAATGCGATGCCCTTGTCCTTGTCGATGAGGATCGCGGCGTCGAACCCGCTGCCCTTCCTCGAGGTGAAGCCCTTGAGACTGACCTTCCGGCCGGCGAGCAGGCCGCGCATGGTCGTGTCGGTGATGGTCTTGCCGGCCACGGTCGTCCAGGCGCGCCAGCCGCATCCCTCCGTGGTCCTCCATGTACCGTCGGATTGTTTC	gi|1231786474|emb|LT906481.1|	90.449	356.0	32.0	2.0	12.0	366.0	2311861.0	2312215.0	5.47e-112	420.0	1231786474.0	LT906481	2377532.0	43771	Corynebacterium urealyticum strain NCTC12011 genome assembly, chromosome: 1
4_49	GGGTTAAGGGTCAAAATGTGTGTCTGGCTCGGCGTGTCGCGGGGGTTAGATTTGGCCTTTTTGAATGCCGATTGAGTGGGTGTAGTCGGTGTCGATAGCGTTGTCGTAGAGGGCTGGGCGTCCTGTTTCGTGGTCGGCTTGGTTCTCGGTTTGGGTCAGGGTGGATACTTTGGCGAGTTGGCCCTGGCCCCAGTCGGACTGCCTGGCGATTCGTACTGGATCGTCAGGCAGTTCCGTTTTTAAGTAGAGCCACCAATCCAGCATGCGGCGTTGTCGTTCGCCTGATCTGCCGCGGTGGGTTCTGGCGAGCAGTTTGAGCTGGGCGTTGATGCCGCCTTCTAAGCTGTTGGTGGTGGATTTGATCCGCTCGGGCGCAAGGACTCCTGCTGGCGGGTTGAGGTAGACAAACAGCATCTCGGACCGCCAAAGATGGTTGAGGCTGTTGTAGGCCTTGCGCACGTTGTGGTGGGTCCACACGCGGGTCCATGCACCTGTTTTGGGGTCTTTGATCATGGTTTTCTCGTTCATCCATTCCCGGTAGATCGTTGAAAACTCGTGCAGTTGCACACCCCACGCGGCGGCTTCATCCAGTGTGGTGATCCGGGTCAGTTTCAGCGCAAGTCGGTAGATGGTGCGCCCGGCATCGGTGCGTGGGTTGGTGGTGGTGTAGCGGCGGACCACGCGTTGGGCGTGGACGAGGCAGCGTTGAATTTTCGTAGTCGGCCAGCACTTTTTGATTGCGCTGTATGCGCCTTGGCCGCCGTCGATGACGGCGATGAGTGGGGCTTCGATGCGTTCAAGCAGCAGTTGGTAGTCGCGGGTGGTTTCGTGTTTGCACCAGTGCCAGGCGATCACGTGGTCGATGGTCGCCGCGACGATCAGGCAGCCACCGGCGGTGTAGGTGCCATCGAGAAATACCTGGTCGTAGATCCGCTTGTGGTGGCCGGCGGTGGGGTCAGGCACATCAACGAGCCAGCACCACTTGAAGCGCCGCTTCATGGTGGCGCGGCTAACACCGTTTCGTTTGGCTAGGTCGTCGAGTGATATTGCGGTGGTGCAATGCTCGATGAACTGGGTGAACACTGCCGCGTTGGTGATGTCGTTTCGACGTTTGACGCTGGAGGCGCCGCATTGTTTGCAGCGCCATCTGGTGGTGCCTTTGCTGGTGGTGCCGTTGCGTTTCATTTCACCGCCGCAGTGGCAGCGTGGTTGGTTCTTCGACATTGCGACACCACACCACGCCGCGCATAGCACATCACGGCTGCCACACCGAGGATTTCCCGTCGGGGGCTAGATATATGCTTCCGGAGCATATACTTTCCGGAAACCTACAGGTCAATCCGTGAAAATCCGCGATTCCGGACACACTTTTTGACCCTTAACCCTTGGTTTCTGTCGGTTGACGGGAAGTTTGCGTGTCCGCCCAGTTTGAGGGCTTGTTCGATGCGGTGCAGCCGTAGGTCGAGTTCGTTCTGGCGTCGTGCGATCGCGAGGGCGATGCGCATGGTGCATGCGTGGTCGAGCATCGGATCGTCCGTGCGCTGGCCCGTGGTTTCGGATTTGTCCTCGTTCATGGGACTGTCGGCCTTTCTATGGGTGGGATGGTTCCACGAGCGTGAGTTCGGTGACGAGCCGATTGACGACGATGCCGGTCTCCCCCGTCGCGTAGGTGAATTCGGTCATTTCCTTTTCCTTTCCTTGTTGTCGTTGAAGTCGAATGCGATGCCCTTGTCCTTGTCGATGAGGATCGCGGCGTCGAACCCGCTGCCCTTCCTCGAGGTGAAGCCCTTGAGACTGACCTTCCGGCCGGCGAGCAGGCCGCGCATGGTCGTGTCGGTGATGGTCTTGCCGGCCACGGTCGTCCAGGCGCGCCAGCCGCATCCCTCCGTGGTCCTCCATGTACCGTCGGATTGTTTC	gi|1231786474|emb|LT906481.1|	90.169	356.0	33.0	2.0	12.0	366.0	61789.0	61435.0	1.33e-109	412.0	1231786474.0	LT906481	2377532.0	43771	Corynebacterium urealyticum strain NCTC12011 genome assembly, chromosome: 1
4_49	GGGTTAAGGGTCAAAATGTGTGTCTGGCTCGGCGTGTCGCGGGGGTTAGATTTGGCCTTTTTGAATGCCGATTGAGTGGGTGTAGTCGGTGTCGATAGCGTTGTCGTAGAGGGCTGGGCGTCCTGTTTCGTGGTCGGCTTGGTTCTCGGTTTGGGTCAGGGTGGATACTTTGGCGAGTTGGCCCTGGCCCCAGTCGGACTGCCTGGCGATTCGTACTGGATCGTCAGGCAGTTCCGTTTTTAAGTAGAGCCACCAATCCAGCATGCGGCGTTGTCGTTCGCCTGATCTGCCGCGGTGGGTTCTGGCGAGCAGTTTGAGCTGGGCGTTGATGCCGCCTTCTAAGCTGTTGGTGGTGGATTTGATCCGCTCGGGCGCAAGGACTCCTGCTGGCGGGTTGAGGTAGACAAACAGCATCTCGGACCGCCAAAGATGGTTGAGGCTGTTGTAGGCCTTGCGCACGTTGTGGTGGGTCCACACGCGGGTCCATGCACCTGTTTTGGGGTCTTTGATCATGGTTTTCTCGTTCATCCATTCCCGGTAGATCGTTGAAAACTCGTGCAGTTGCACACCCCACGCGGCGGCTTCATCCAGTGTGGTGATCCGGGTCAGTTTCAGCGCAAGTCGGTAGATGGTGCGCCCGGCATCGGTGCGTGGGTTGGTGGTGGTGTAGCGGCGGACCACGCGTTGGGCGTGGACGAGGCAGCGTTGAATTTTCGTAGTCGGCCAGCACTTTTTGATTGCGCTGTATGCGCCTTGGCCGCCGTCGATGACGGCGATGAGTGGGGCTTCGATGCGTTCAAGCAGCAGTTGGTAGTCGCGGGTGGTTTCGTGTTTGCACCAGTGCCAGGCGATCACGTGGTCGATGGTCGCCGCGACGATCAGGCAGCCACCGGCGGTGTAGGTGCCATCGAGAAATACCTGGTCGTAGATCCGCTTGTGGTGGCCGGCGGTGGGGTCAGGCACATCAACGAGCCAGCACCACTTGAAGCGCCGCTTCATGGTGGCGCGGCTAACACCGTTTCGTTTGGCTAGGTCGTCGAGTGATATTGCGGTGGTGCAATGCTCGATGAACTGGGTGAACACTGCCGCGTTGGTGATGTCGTTTCGACGTTTGACGCTGGAGGCGCCGCATTGTTTGCAGCGCCATCTGGTGGTGCCTTTGCTGGTGGTGCCGTTGCGTTTCATTTCACCGCCGCAGTGGCAGCGTGGTTGGTTCTTCGACATTGCGACACCACACCACGCCGCGCATAGCACATCACGGCTGCCACACCGAGGATTTCCCGTCGGGGGCTAGATATATGCTTCCGGAGCATATACTTTCCGGAAACCTACAGGTCAATCCGTGAAAATCCGCGATTCCGGACACACTTTTTGACCCTTAACCCTTGGTTTCTGTCGGTTGACGGGAAGTTTGCGTGTCCGCCCAGTTTGAGGGCTTGTTCGATGCGGTGCAGCCGTAGGTCGAGTTCGTTCTGGCGTCGTGCGATCGCGAGGGCGATGCGCATGGTGCATGCGTGGTCGAGCATCGGATCGTCCGTGCGCTGGCCCGTGGTTTCGGATTTGTCCTCGTTCATGGGACTGTCGGCCTTTCTATGGGTGGGATGGTTCCACGAGCGTGAGTTCGGTGACGAGCCGATTGACGACGATGCCGGTCTCCCCCGTCGCGTAGGTGAATTCGGTCATTTCCTTTTCCTTTCCTTGTTGTCGTTGAAGTCGAATGCGATGCCCTTGTCCTTGTCGATGAGGATCGCGGCGTCGAACCCGCTGCCCTTCCTCGAGGTGAAGCCCTTGAGACTGACCTTCCGGCCGGCGAGCAGGCCGCGCATGGTCGTGTCGGTGATGGTCTTGCCGGCCACGGTCGTCCAGGCGCGCCAGCCGCATCCCTCCGTGGTCCTCCATGTACCGTCGGATTGTTTC	gi|1231786474|emb|LT906481.1|	90.169	356.0	33.0	2.0	12.0	366.0	1142079.0	1142433.0	1.33e-109	412.0	1231786474.0	LT906481	2377532.0	43771	Corynebacterium urealyticum strain NCTC12011 genome assembly, chromosome: 1
4_49	GGGTTAAGGGTCAAAATGTGTGTCTGGCTCGGCGTGTCGCGGGGGTTAGATTTGGCCTTTTTGAATGCCGATTGAGTGGGTGTAGTCGGTGTCGATAGCGTTGTCGTAGAGGGCTGGGCGTCCTGTTTCGTGGTCGGCTTGGTTCTCGGTTTGGGTCAGGGTGGATACTTTGGCGAGTTGGCCCTGGCCCCAGTCGGACTGCCTGGCGATTCGTACTGGATCGTCAGGCAGTTCCGTTTTTAAGTAGAGCCACCAATCCAGCATGCGGCGTTGTCGTTCGCCTGATCTGCCGCGGTGGGTTCTGGCGAGCAGTTTGAGCTGGGCGTTGATGCCGCCTTCTAAGCTGTTGGTGGTGGATTTGATCCGCTCGGGCGCAAGGACTCCTGCTGGCGGGTTGAGGTAGACAAACAGCATCTCGGACCGCCAAAGATGGTTGAGGCTGTTGTAGGCCTTGCGCACGTTGTGGTGGGTCCACACGCGGGTCCATGCACCTGTTTTGGGGTCTTTGATCATGGTTTTCTCGTTCATCCATTCCCGGTAGATCGTTGAAAACTCGTGCAGTTGCACACCCCACGCGGCGGCTTCATCCAGTGTGGTGATCCGGGTCAGTTTCAGCGCAAGTCGGTAGATGGTGCGCCCGGCATCGGTGCGTGGGTTGGTGGTGGTGTAGCGGCGGACCACGCGTTGGGCGTGGACGAGGCAGCGTTGAATTTTCGTAGTCGGCCAGCACTTTTTGATTGCGCTGTATGCGCCTTGGCCGCCGTCGATGACGGCGATGAGTGGGGCTTCGATGCGTTCAAGCAGCAGTTGGTAGTCGCGGGTGGTTTCGTGTTTGCACCAGTGCCAGGCGATCACGTGGTCGATGGTCGCCGCGACGATCAGGCAGCCACCGGCGGTGTAGGTGCCATCGAGAAATACCTGGTCGTAGATCCGCTTGTGGTGGCCGGCGGTGGGGTCAGGCACATCAACGAGCCAGCACCACTTGAAGCGCCGCTTCATGGTGGCGCGGCTAACACCGTTTCGTTTGGCTAGGTCGTCGAGTGATATTGCGGTGGTGCAATGCTCGATGAACTGGGTGAACACTGCCGCGTTGGTGATGTCGTTTCGACGTTTGACGCTGGAGGCGCCGCATTGTTTGCAGCGCCATCTGGTGGTGCCTTTGCTGGTGGTGCCGTTGCGTTTCATTTCACCGCCGCAGTGGCAGCGTGGTTGGTTCTTCGACATTGCGACACCACACCACGCCGCGCATAGCACATCACGGCTGCCACACCGAGGATTTCCCGTCGGGGGCTAGATATATGCTTCCGGAGCATATACTTTCCGGAAACCTACAGGTCAATCCGTGAAAATCCGCGATTCCGGACACACTTTTTGACCCTTAACCCTTGGTTTCTGTCGGTTGACGGGAAGTTTGCGTGTCCGCCCAGTTTGAGGGCTTGTTCGATGCGGTGCAGCCGTAGGTCGAGTTCGTTCTGGCGTCGTGCGATCGCGAGGGCGATGCGCATGGTGCATGCGTGGTCGAGCATCGGATCGTCCGTGCGCTGGCCCGTGGTTTCGGATTTGTCCTCGTTCATGGGACTGTCGGCCTTTCTATGGGTGGGATGGTTCCACGAGCGTGAGTTCGGTGACGAGCCGATTGACGACGATGCCGGTCTCCCCCGTCGCGTAGGTGAATTCGGTCATTTCCTTTTCCTTTCCTTGTTGTCGTTGAAGTCGAATGCGATGCCCTTGTCCTTGTCGATGAGGATCGCGGCGTCGAACCCGCTGCCCTTCCTCGAGGTGAAGCCCTTGAGACTGACCTTCCGGCCGGCGAGCAGGCCGCGCATGGTCGTGTCGGTGATGGTCTTGCCGGCCACGGTCGTCCAGGCGCGCCAGCCGCATCCCTCCGTGGTCCTCCATGTACCGTCGGATTGTTTC	gi|1231786474|emb|LT906481.1|	90.169	356.0	33.0	2.0	12.0	366.0	2308781.0	2309135.0	1.33e-109	412.0	1231786474.0	LT906481	2377532.0	43771	Corynebacterium urealyticum strain NCTC12011 genome assembly, chromosome: 1
4_49	GGGTTAAGGGTCAAAATGTGTGTCTGGCTCGGCGTGTCGCGGGGGTTAGATTTGGCCTTTTTGAATGCCGATTGAGTGGGTGTAGTCGGTGTCGATAGCGTTGTCGTAGAGGGCTGGGCGTCCTGTTTCGTGGTCGGCTTGGTTCTCGGTTTGGGTCAGGGTGGATACTTTGGCGAGTTGGCCCTGGCCCCAGTCGGACTGCCTGGCGATTCGTACTGGATCGTCAGGCAGTTCCGTTTTTAAGTAGAGCCACCAATCCAGCATGCGGCGTTGTCGTTCGCCTGATCTGCCGCGGTGGGTTCTGGCGAGCAGTTTGAGCTGGGCGTTGATGCCGCCTTCTAAGCTGTTGGTGGTGGATTTGATCCGCTCGGGCGCAAGGACTCCTGCTGGCGGGTTGAGGTAGACAAACAGCATCTCGGACCGCCAAAGATGGTTGAGGCTGTTGTAGGCCTTGCGCACGTTGTGGTGGGTCCACACGCGGGTCCATGCACCTGTTTTGGGGTCTTTGATCATGGTTTTCTCGTTCATCCATTCCCGGTAGATCGTTGAAAACTCGTGCAGTTGCACACCCCACGCGGCGGCTTCATCCAGTGTGGTGATCCGGGTCAGTTTCAGCGCAAGTCGGTAGATGGTGCGCCCGGCATCGGTGCGTGGGTTGGTGGTGGTGTAGCGGCGGACCACGCGTTGGGCGTGGACGAGGCAGCGTTGAATTTTCGTAGTCGGCCAGCACTTTTTGATTGCGCTGTATGCGCCTTGGCCGCCGTCGATGACGGCGATGAGTGGGGCTTCGATGCGTTCAAGCAGCAGTTGGTAGTCGCGGGTGGTTTCGTGTTTGCACCAGTGCCAGGCGATCACGTGGTCGATGGTCGCCGCGACGATCAGGCAGCCACCGGCGGTGTAGGTGCCATCGAGAAATACCTGGTCGTAGATCCGCTTGTGGTGGCCGGCGGTGGGGTCAGGCACATCAACGAGCCAGCACCACTTGAAGCGCCGCTTCATGGTGGCGCGGCTAACACCGTTTCGTTTGGCTAGGTCGTCGAGTGATATTGCGGTGGTGCAATGCTCGATGAACTGGGTGAACACTGCCGCGTTGGTGATGTCGTTTCGACGTTTGACGCTGGAGGCGCCGCATTGTTTGCAGCGCCATCTGGTGGTGCCTTTGCTGGTGGTGCCGTTGCGTTTCATTTCACCGCCGCAGTGGCAGCGTGGTTGGTTCTTCGACATTGCGACACCACACCACGCCGCGCATAGCACATCACGGCTGCCACACCGAGGATTTCCCGTCGGGGGCTAGATATATGCTTCCGGAGCATATACTTTCCGGAAACCTACAGGTCAATCCGTGAAAATCCGCGATTCCGGACACACTTTTTGACCCTTAACCCTTGGTTTCTGTCGGTTGACGGGAAGTTTGCGTGTCCGCCCAGTTTGAGGGCTTGTTCGATGCGGTGCAGCCGTAGGTCGAGTTCGTTCTGGCGTCGTGCGATCGCGAGGGCGATGCGCATGGTGCATGCGTGGTCGAGCATCGGATCGTCCGTGCGCTGGCCCGTGGTTTCGGATTTGTCCTCGTTCATGGGACTGTCGGCCTTTCTATGGGTGGGATGGTTCCACGAGCGTGAGTTCGGTGACGAGCCGATTGACGACGATGCCGGTCTCCCCCGTCGCGTAGGTGAATTCGGTCATTTCCTTTTCCTTTCCTTGTTGTCGTTGAAGTCGAATGCGATGCCCTTGTCCTTGTCGATGAGGATCGCGGCGTCGAACCCGCTGCCCTTCCTCGAGGTGAAGCCCTTGAGACTGACCTTCCGGCCGGCGAGCAGGCCGCGCATGGTCGTGTCGGTGATGGTCTTGCCGGCCACGGTCGTCCAGGCGCGCCAGCCGCATCCCTCCGTGGTCCTCCATGTACCGTCGGATTGTTTC	gi|1231786474|emb|LT906481.1|	90.028	351.0	33.0	2.0	17.0	366.0	1555759.0	1555410.0	1.28e-106	402.0	1231786474.0	LT906481	2377532.0	43771	Corynebacterium urealyticum strain NCTC12011 genome assembly, chromosome: 1
4_49	GGGTTAAGGGTCAAAATGTGTGTCTGGCTCGGCGTGTCGCGGGGGTTAGATTTGGCCTTTTTGAATGCCGATTGAGTGGGTGTAGTCGGTGTCGATAGCGTTGTCGTAGAGGGCTGGGCGTCCTGTTTCGTGGTCGGCTTGGTTCTCGGTTTGGGTCAGGGTGGATACTTTGGCGAGTTGGCCCTGGCCCCAGTCGGACTGCCTGGCGATTCGTACTGGATCGTCAGGCAGTTCCGTTTTTAAGTAGAGCCACCAATCCAGCATGCGGCGTTGTCGTTCGCCTGATCTGCCGCGGTGGGTTCTGGCGAGCAGTTTGAGCTGGGCGTTGATGCCGCCTTCTAAGCTGTTGGTGGTGGATTTGATCCGCTCGGGCGCAAGGACTCCTGCTGGCGGGTTGAGGTAGACAAACAGCATCTCGGACCGCCAAAGATGGTTGAGGCTGTTGTAGGCCTTGCGCACGTTGTGGTGGGTCCACACGCGGGTCCATGCACCTGTTTTGGGGTCTTTGATCATGGTTTTCTCGTTCATCCATTCCCGGTAGATCGTTGAAAACTCGTGCAGTTGCACACCCCACGCGGCGGCTTCATCCAGTGTGGTGATCCGGGTCAGTTTCAGCGCAAGTCGGTAGATGGTGCGCCCGGCATCGGTGCGTGGGTTGGTGGTGGTGTAGCGGCGGACCACGCGTTGGGCGTGGACGAGGCAGCGTTGAATTTTCGTAGTCGGCCAGCACTTTTTGATTGCGCTGTATGCGCCTTGGCCGCCGTCGATGACGGCGATGAGTGGGGCTTCGATGCGTTCAAGCAGCAGTTGGTAGTCGCGGGTGGTTTCGTGTTTGCACCAGTGCCAGGCGATCACGTGGTCGATGGTCGCCGCGACGATCAGGCAGCCACCGGCGGTGTAGGTGCCATCGAGAAATACCTGGTCGTAGATCCGCTTGTGGTGGCCGGCGGTGGGGTCAGGCACATCAACGAGCCAGCACCACTTGAAGCGCCGCTTCATGGTGGCGCGGCTAACACCGTTTCGTTTGGCTAGGTCGTCGAGTGATATTGCGGTGGTGCAATGCTCGATGAACTGGGTGAACACTGCCGCGTTGGTGATGTCGTTTCGACGTTTGACGCTGGAGGCGCCGCATTGTTTGCAGCGCCATCTGGTGGTGCCTTTGCTGGTGGTGCCGTTGCGTTTCATTTCACCGCCGCAGTGGCAGCGTGGTTGGTTCTTCGACATTGCGACACCACACCACGCCGCGCATAGCACATCACGGCTGCCACACCGAGGATTTCCCGTCGGGGGCTAGATATATGCTTCCGGAGCATATACTTTCCGGAAACCTACAGGTCAATCCGTGAAAATCCGCGATTCCGGACACACTTTTTGACCCTTAACCCTTGGTTTCTGTCGGTTGACGGGAAGTTTGCGTGTCCGCCCAGTTTGAGGGCTTGTTCGATGCGGTGCAGCCGTAGGTCGAGTTCGTTCTGGCGTCGTGCGATCGCGAGGGCGATGCGCATGGTGCATGCGTGGTCGAGCATCGGATCGTCCGTGCGCTGGCCCGTGGTTTCGGATTTGTCCTCGTTCATGGGACTGTCGGCCTTTCTATGGGTGGGATGGTTCCACGAGCGTGAGTTCGGTGACGAGCCGATTGACGACGATGCCGGTCTCCCCCGTCGCGTAGGTGAATTCGGTCATTTCCTTTTCCTTTCCTTGTTGTCGTTGAAGTCGAATGCGATGCCCTTGTCCTTGTCGATGAGGATCGCGGCGTCGAACCCGCTGCCCTTCCTCGAGGTGAAGCCCTTGAGACTGACCTTCCGGCCGGCGAGCAGGCCGCGCATGGTCGTGTCGGTGATGGTCTTGCCGGCCACGGTCGTCCAGGCGCGCCAGCCGCATCCCTCCGTGGTCCTCCATGTACCGTCGGATTGTTTC	gi|1231786474|emb|LT906481.1|	90.141	71.0	7.0	0.0	638.0	708.0	861958.0	861888.0	3.87e-11	85.7	1231786474.0	LT906481	2377532.0	43771	Corynebacterium urealyticum strain NCTC12011 genome assembly, chromosome: 1
4_49	GGGTTAAGGGTCAAAATGTGTGTCTGGCTCGGCGTGTCGCGGGGGTTAGATTTGGCCTTTTTGAATGCCGATTGAGTGGGTGTAGTCGGTGTCGATAGCGTTGTCGTAGAGGGCTGGGCGTCCTGTTTCGTGGTCGGCTTGGTTCTCGGTTTGGGTCAGGGTGGATACTTTGGCGAGTTGGCCCTGGCCCCAGTCGGACTGCCTGGCGATTCGTACTGGATCGTCAGGCAGTTCCGTTTTTAAGTAGAGCCACCAATCCAGCATGCGGCGTTGTCGTTCGCCTGATCTGCCGCGGTGGGTTCTGGCGAGCAGTTTGAGCTGGGCGTTGATGCCGCCTTCTAAGCTGTTGGTGGTGGATTTGATCCGCTCGGGCGCAAGGACTCCTGCTGGCGGGTTGAGGTAGACAAACAGCATCTCGGACCGCCAAAGATGGTTGAGGCTGTTGTAGGCCTTGCGCACGTTGTGGTGGGTCCACACGCGGGTCCATGCACCTGTTTTGGGGTCTTTGATCATGGTTTTCTCGTTCATCCATTCCCGGTAGATCGTTGAAAACTCGTGCAGTTGCACACCCCACGCGGCGGCTTCATCCAGTGTGGTGATCCGGGTCAGTTTCAGCGCAAGTCGGTAGATGGTGCGCCCGGCATCGGTGCGTGGGTTGGTGGTGGTGTAGCGGCGGACCACGCGTTGGGCGTGGACGAGGCAGCGTTGAATTTTCGTAGTCGGCCAGCACTTTTTGATTGCGCTGTATGCGCCTTGGCCGCCGTCGATGACGGCGATGAGTGGGGCTTCGATGCGTTCAAGCAGCAGTTGGTAGTCGCGGGTGGTTTCGTGTTTGCACCAGTGCCAGGCGATCACGTGGTCGATGGTCGCCGCGACGATCAGGCAGCCACCGGCGGTGTAGGTGCCATCGAGAAATACCTGGTCGTAGATCCGCTTGTGGTGGCCGGCGGTGGGGTCAGGCACATCAACGAGCCAGCACCACTTGAAGCGCCGCTTCATGGTGGCGCGGCTAACACCGTTTCGTTTGGCTAGGTCGTCGAGTGATATTGCGGTGGTGCAATGCTCGATGAACTGGGTGAACACTGCCGCGTTGGTGATGTCGTTTCGACGTTTGACGCTGGAGGCGCCGCATTGTTTGCAGCGCCATCTGGTGGTGCCTTTGCTGGTGGTGCCGTTGCGTTTCATTTCACCGCCGCAGTGGCAGCGTGGTTGGTTCTTCGACATTGCGACACCACACCACGCCGCGCATAGCACATCACGGCTGCCACACCGAGGATTTCCCGTCGGGGGCTAGATATATGCTTCCGGAGCATATACTTTCCGGAAACCTACAGGTCAATCCGTGAAAATCCGCGATTCCGGACACACTTTTTGACCCTTAACCCTTGGTTTCTGTCGGTTGACGGGAAGTTTGCGTGTCCGCCCAGTTTGAGGGCTTGTTCGATGCGGTGCAGCCGTAGGTCGAGTTCGTTCTGGCGTCGTGCGATCGCGAGGGCGATGCGCATGGTGCATGCGTGGTCGAGCATCGGATCGTCCGTGCGCTGGCCCGTGGTTTCGGATTTGTCCTCGTTCATGGGACTGTCGGCCTTTCTATGGGTGGGATGGTTCCACGAGCGTGAGTTCGGTGACGAGCCGATTGACGACGATGCCGGTCTCCCCCGTCGCGTAGGTGAATTCGGTCATTTCCTTTTCCTTTCCTTGTTGTCGTTGAAGTCGAATGCGATGCCCTTGTCCTTGTCGATGAGGATCGCGGCGTCGAACCCGCTGCCCTTCCTCGAGGTGAAGCCCTTGAGACTGACCTTCCGGCCGGCGAGCAGGCCGCGCATGGTCGTGTCGGTGATGGTCTTGCCGGCCACGGTCGTCCAGGCGCGCCAGCCGCATCCCTCCGTGGTCCTCCATGTACCGTCGGATTGTTTC	gi|1231786474|emb|LT906481.1|	90.141	71.0	7.0	0.0	638.0	708.0	1553732.0	1553662.0	3.87e-11	85.7	1231786474.0	LT906481	2377532.0	43771	Corynebacterium urealyticum strain NCTC12011 genome assembly, chromosome: 1
4_49	GGGTTAAGGGTCAAAATGTGTGTCTGGCTCGGCGTGTCGCGGGGGTTAGATTTGGCCTTTTTGAATGCCGATTGAGTGGGTGTAGTCGGTGTCGATAGCGTTGTCGTAGAGGGCTGGGCGTCCTGTTTCGTGGTCGGCTTGGTTCTCGGTTTGGGTCAGGGTGGATACTTTGGCGAGTTGGCCCTGGCCCCAGTCGGACTGCCTGGCGATTCGTACTGGATCGTCAGGCAGTTCCGTTTTTAAGTAGAGCCACCAATCCAGCATGCGGCGTTGTCGTTCGCCTGATCTGCCGCGGTGGGTTCTGGCGAGCAGTTTGAGCTGGGCGTTGATGCCGCCTTCTAAGCTGTTGGTGGTGGATTTGATCCGCTCGGGCGCAAGGACTCCTGCTGGCGGGTTGAGGTAGACAAACAGCATCTCGGACCGCCAAAGATGGTTGAGGCTGTTGTAGGCCTTGCGCACGTTGTGGTGGGTCCACACGCGGGTCCATGCACCTGTTTTGGGGTCTTTGATCATGGTTTTCTCGTTCATCCATTCCCGGTAGATCGTTGAAAACTCGTGCAGTTGCACACCCCACGCGGCGGCTTCATCCAGTGTGGTGATCCGGGTCAGTTTCAGCGCAAGTCGGTAGATGGTGCGCCCGGCATCGGTGCGTGGGTTGGTGGTGGTGTAGCGGCGGACCACGCGTTGGGCGTGGACGAGGCAGCGTTGAATTTTCGTAGTCGGCCAGCACTTTTTGATTGCGCTGTATGCGCCTTGGCCGCCGTCGATGACGGCGATGAGTGGGGCTTCGATGCGTTCAAGCAGCAGTTGGTAGTCGCGGGTGGTTTCGTGTTTGCACCAGTGCCAGGCGATCACGTGGTCGATGGTCGCCGCGACGATCAGGCAGCCACCGGCGGTGTAGGTGCCATCGAGAAATACCTGGTCGTAGATCCGCTTGTGGTGGCCGGCGGTGGGGTCAGGCACATCAACGAGCCAGCACCACTTGAAGCGCCGCTTCATGGTGGCGCGGCTAACACCGTTTCGTTTGGCTAGGTCGTCGAGTGATATTGCGGTGGTGCAATGCTCGATGAACTGGGTGAACACTGCCGCGTTGGTGATGTCGTTTCGACGTTTGACGCTGGAGGCGCCGCATTGTTTGCAGCGCCATCTGGTGGTGCCTTTGCTGGTGGTGCCGTTGCGTTTCATTTCACCGCCGCAGTGGCAGCGTGGTTGGTTCTTCGACATTGCGACACCACACCACGCCGCGCATAGCACATCACGGCTGCCACACCGAGGATTTCCCGTCGGGGGCTAGATATATGCTTCCGGAGCATATACTTTCCGGAAACCTACAGGTCAATCCGTGAAAATCCGCGATTCCGGACACACTTTTTGACCCTTAACCCTTGGTTTCTGTCGGTTGACGGGAAGTTTGCGTGTCCGCCCAGTTTGAGGGCTTGTTCGATGCGGTGCAGCCGTAGGTCGAGTTCGTTCTGGCGTCGTGCGATCGCGAGGGCGATGCGCATGGTGCATGCGTGGTCGAGCATCGGATCGTCCGTGCGCTGGCCCGTGGTTTCGGATTTGTCCTCGTTCATGGGACTGTCGGCCTTTCTATGGGTGGGATGGTTCCACGAGCGTGAGTTCGGTGACGAGCCGATTGACGACGATGCCGGTCTCCCCCGTCGCGTAGGTGAATTCGGTCATTTCCTTTTCCTTTCCTTGTTGTCGTTGAAGTCGAATGCGATGCCCTTGTCCTTGTCGATGAGGATCGCGGCGTCGAACCCGCTGCCCTTCCTCGAGGTGAAGCCCTTGAGACTGACCTTCCGGCCGGCGAGCAGGCCGCGCATGGTCGTGTCGGTGATGGTCTTGCCGGCCACGGTCGTCCAGGCGCGCCAGCCGCATCCCTCCGTGGTCCTCCATGTACCGTCGGATTGTTTC	gi|1231786474|emb|LT906481.1|	90.141	71.0	7.0	0.0	638.0	708.0	1558679.0	1558749.0	3.87e-11	85.7	1231786474.0	LT906481	2377532.0	43771	Corynebacterium urealyticum strain NCTC12011 genome assembly, chromosome: 1
4_49	GGGTTAAGGGTCAAAATGTGTGTCTGGCTCGGCGTGTCGCGGGGGTTAGATTTGGCCTTTTTGAATGCCGATTGAGTGGGTGTAGTCGGTGTCGATAGCGTTGTCGTAGAGGGCTGGGCGTCCTGTTTCGTGGTCGGCTTGGTTCTCGGTTTGGGTCAGGGTGGATACTTTGGCGAGTTGGCCCTGGCCCCAGTCGGACTGCCTGGCGATTCGTACTGGATCGTCAGGCAGTTCCGTTTTTAAGTAGAGCCACCAATCCAGCATGCGGCGTTGTCGTTCGCCTGATCTGCCGCGGTGGGTTCTGGCGAGCAGTTTGAGCTGGGCGTTGATGCCGCCTTCTAAGCTGTTGGTGGTGGATTTGATCCGCTCGGGCGCAAGGACTCCTGCTGGCGGGTTGAGGTAGACAAACAGCATCTCGGACCGCCAAAGATGGTTGAGGCTGTTGTAGGCCTTGCGCACGTTGTGGTGGGTCCACACGCGGGTCCATGCACCTGTTTTGGGGTCTTTGATCATGGTTTTCTCGTTCATCCATTCCCGGTAGATCGTTGAAAACTCGTGCAGTTGCACACCCCACGCGGCGGCTTCATCCAGTGTGGTGATCCGGGTCAGTTTCAGCGCAAGTCGGTAGATGGTGCGCCCGGCATCGGTGCGTGGGTTGGTGGTGGTGTAGCGGCGGACCACGCGTTGGGCGTGGACGAGGCAGCGTTGAATTTTCGTAGTCGGCCAGCACTTTTTGATTGCGCTGTATGCGCCTTGGCCGCCGTCGATGACGGCGATGAGTGGGGCTTCGATGCGTTCAAGCAGCAGTTGGTAGTCGCGGGTGGTTTCGTGTTTGCACCAGTGCCAGGCGATCACGTGGTCGATGGTCGCCGCGACGATCAGGCAGCCACCGGCGGTGTAGGTGCCATCGAGAAATACCTGGTCGTAGATCCGCTTGTGGTGGCCGGCGGTGGGGTCAGGCACATCAACGAGCCAGCACCACTTGAAGCGCCGCTTCATGGTGGCGCGGCTAACACCGTTTCGTTTGGCTAGGTCGTCGAGTGATATTGCGGTGGTGCAATGCTCGATGAACTGGGTGAACACTGCCGCGTTGGTGATGTCGTTTCGACGTTTGACGCTGGAGGCGCCGCATTGTTTGCAGCGCCATCTGGTGGTGCCTTTGCTGGTGGTGCCGTTGCGTTTCATTTCACCGCCGCAGTGGCAGCGTGGTTGGTTCTTCGACATTGCGACACCACACCACGCCGCGCATAGCACATCACGGCTGCCACACCGAGGATTTCCCGTCGGGGGCTAGATATATGCTTCCGGAGCATATACTTTCCGGAAACCTACAGGTCAATCCGTGAAAATCCGCGATTCCGGACACACTTTTTGACCCTTAACCCTTGGTTTCTGTCGGTTGACGGGAAGTTTGCGTGTCCGCCCAGTTTGAGGGCTTGTTCGATGCGGTGCAGCCGTAGGTCGAGTTCGTTCTGGCGTCGTGCGATCGCGAGGGCGATGCGCATGGTGCATGCGTGGTCGAGCATCGGATCGTCCGTGCGCTGGCCCGTGGTTTCGGATTTGTCCTCGTTCATGGGACTGTCGGCCTTTCTATGGGTGGGATGGTTCCACGAGCGTGAGTTCGGTGACGAGCCGATTGACGACGATGCCGGTCTCCCCCGTCGCGTAGGTGAATTCGGTCATTTCCTTTTCCTTTCCTTGTTGTCGTTGAAGTCGAATGCGATGCCCTTGTCCTTGTCGATGAGGATCGCGGCGTCGAACCCGCTGCCCTTCCTCGAGGTGAAGCCCTTGAGACTGACCTTCCGGCCGGCGAGCAGGCCGCGCATGGTCGTGTCGGTGATGGTCTTGCCGGCCACGGTCGTCCAGGCGCGCCAGCCGCATCCCTCCGTGGTCCTCCATGTACCGTCGGATTGTTTC	gi|1231786474|emb|LT906481.1|	90.141	71.0	7.0	0.0	638.0	708.0	1714434.0	1714504.0	3.87e-11	85.7	1231786474.0	LT906481	2377532.0	43771	Corynebacterium urealyticum strain NCTC12011 genome assembly, chromosome: 1
4_49	GGGTTAAGGGTCAAAATGTGTGTCTGGCTCGGCGTGTCGCGGGGGTTAGATTTGGCCTTTTTGAATGCCGATTGAGTGGGTGTAGTCGGTGTCGATAGCGTTGTCGTAGAGGGCTGGGCGTCCTGTTTCGTGGTCGGCTTGGTTCTCGGTTTGGGTCAGGGTGGATACTTTGGCGAGTTGGCCCTGGCCCCAGTCGGACTGCCTGGCGATTCGTACTGGATCGTCAGGCAGTTCCGTTTTTAAGTAGAGCCACCAATCCAGCATGCGGCGTTGTCGTTCGCCTGATCTGCCGCGGTGGGTTCTGGCGAGCAGTTTGAGCTGGGCGTTGATGCCGCCTTCTAAGCTGTTGGTGGTGGATTTGATCCGCTCGGGCGCAAGGACTCCTGCTGGCGGGTTGAGGTAGACAAACAGCATCTCGGACCGCCAAAGATGGTTGAGGCTGTTGTAGGCCTTGCGCACGTTGTGGTGGGTCCACACGCGGGTCCATGCACCTGTTTTGGGGTCTTTGATCATGGTTTTCTCGTTCATCCATTCCCGGTAGATCGTTGAAAACTCGTGCAGTTGCACACCCCACGCGGCGGCTTCATCCAGTGTGGTGATCCGGGTCAGTTTCAGCGCAAGTCGGTAGATGGTGCGCCCGGCATCGGTGCGTGGGTTGGTGGTGGTGTAGCGGCGGACCACGCGTTGGGCGTGGACGAGGCAGCGTTGAATTTTCGTAGTCGGCCAGCACTTTTTGATTGCGCTGTATGCGCCTTGGCCGCCGTCGATGACGGCGATGAGTGGGGCTTCGATGCGTTCAAGCAGCAGTTGGTAGTCGCGGGTGGTTTCGTGTTTGCACCAGTGCCAGGCGATCACGTGGTCGATGGTCGCCGCGACGATCAGGCAGCCACCGGCGGTGTAGGTGCCATCGAGAAATACCTGGTCGTAGATCCGCTTGTGGTGGCCGGCGGTGGGGTCAGGCACATCAACGAGCCAGCACCACTTGAAGCGCCGCTTCATGGTGGCGCGGCTAACACCGTTTCGTTTGGCTAGGTCGTCGAGTGATATTGCGGTGGTGCAATGCTCGATGAACTGGGTGAACACTGCCGCGTTGGTGATGTCGTTTCGACGTTTGACGCTGGAGGCGCCGCATTGTTTGCAGCGCCATCTGGTGGTGCCTTTGCTGGTGGTGCCGTTGCGTTTCATTTCACCGCCGCAGTGGCAGCGTGGTTGGTTCTTCGACATTGCGACACCACACCACGCCGCGCATAGCACATCACGGCTGCCACACCGAGGATTTCCCGTCGGGGGCTAGATATATGCTTCCGGAGCATATACTTTCCGGAAACCTACAGGTCAATCCGTGAAAATCCGCGATTCCGGACACACTTTTTGACCCTTAACCCTTGGTTTCTGTCGGTTGACGGGAAGTTTGCGTGTCCGCCCAGTTTGAGGGCTTGTTCGATGCGGTGCAGCCGTAGGTCGAGTTCGTTCTGGCGTCGTGCGATCGCGAGGGCGATGCGCATGGTGCATGCGTGGTCGAGCATCGGATCGTCCGTGCGCTGGCCCGTGGTTTCGGATTTGTCCTCGTTCATGGGACTGTCGGCCTTTCTATGGGTGGGATGGTTCCACGAGCGTGAGTTCGGTGACGAGCCGATTGACGACGATGCCGGTCTCCCCCGTCGCGTAGGTGAATTCGGTCATTTCCTTTTCCTTTCCTTGTTGTCGTTGAAGTCGAATGCGATGCCCTTGTCCTTGTCGATGAGGATCGCGGCGTCGAACCCGCTGCCCTTCCTCGAGGTGAAGCCCTTGAGACTGACCTTCCGGCCGGCGAGCAGGCCGCGCATGGTCGTGTCGGTGATGGTCTTGCCGGCCACGGTCGTCCAGGCGCGCCAGCCGCATCCCTCCGTGGTCCTCCATGTACCGTCGGATTGTTTC	gi|1231786474|emb|LT906481.1|	95.349	43.0	2.0	0.0	499.0	541.0	862097.0	862055.0	2.3e-06	69.9	1231786474.0	LT906481	2377532.0	43771	Corynebacterium urealyticum strain NCTC12011 genome assembly, chromosome: 1
4_49	GGGTTAAGGGTCAAAATGTGTGTCTGGCTCGGCGTGTCGCGGGGGTTAGATTTGGCCTTTTTGAATGCCGATTGAGTGGGTGTAGTCGGTGTCGATAGCGTTGTCGTAGAGGGCTGGGCGTCCTGTTTCGTGGTCGGCTTGGTTCTCGGTTTGGGTCAGGGTGGATACTTTGGCGAGTTGGCCCTGGCCCCAGTCGGACTGCCTGGCGATTCGTACTGGATCGTCAGGCAGTTCCGTTTTTAAGTAGAGCCACCAATCCAGCATGCGGCGTTGTCGTTCGCCTGATCTGCCGCGGTGGGTTCTGGCGAGCAGTTTGAGCTGGGCGTTGATGCCGCCTTCTAAGCTGTTGGTGGTGGATTTGATCCGCTCGGGCGCAAGGACTCCTGCTGGCGGGTTGAGGTAGACAAACAGCATCTCGGACCGCCAAAGATGGTTGAGGCTGTTGTAGGCCTTGCGCACGTTGTGGTGGGTCCACACGCGGGTCCATGCACCTGTTTTGGGGTCTTTGATCATGGTTTTCTCGTTCATCCATTCCCGGTAGATCGTTGAAAACTCGTGCAGTTGCACACCCCACGCGGCGGCTTCATCCAGTGTGGTGATCCGGGTCAGTTTCAGCGCAAGTCGGTAGATGGTGCGCCCGGCATCGGTGCGTGGGTTGGTGGTGGTGTAGCGGCGGACCACGCGTTGGGCGTGGACGAGGCAGCGTTGAATTTTCGTAGTCGGCCAGCACTTTTTGATTGCGCTGTATGCGCCTTGGCCGCCGTCGATGACGGCGATGAGTGGGGCTTCGATGCGTTCAAGCAGCAGTTGGTAGTCGCGGGTGGTTTCGTGTTTGCACCAGTGCCAGGCGATCACGTGGTCGATGGTCGCCGCGACGATCAGGCAGCCACCGGCGGTGTAGGTGCCATCGAGAAATACCTGGTCGTAGATCCGCTTGTGGTGGCCGGCGGTGGGGTCAGGCACATCAACGAGCCAGCACCACTTGAAGCGCCGCTTCATGGTGGCGCGGCTAACACCGTTTCGTTTGGCTAGGTCGTCGAGTGATATTGCGGTGGTGCAATGCTCGATGAACTGGGTGAACACTGCCGCGTTGGTGATGTCGTTTCGACGTTTGACGCTGGAGGCGCCGCATTGTTTGCAGCGCCATCTGGTGGTGCCTTTGCTGGTGGTGCCGTTGCGTTTCATTTCACCGCCGCAGTGGCAGCGTGGTTGGTTCTTCGACATTGCGACACCACACCACGCCGCGCATAGCACATCACGGCTGCCACACCGAGGATTTCCCGTCGGGGGCTAGATATATGCTTCCGGAGCATATACTTTCCGGAAACCTACAGGTCAATCCGTGAAAATCCGCGATTCCGGACACACTTTTTGACCCTTAACCCTTGGTTTCTGTCGGTTGACGGGAAGTTTGCGTGTCCGCCCAGTTTGAGGGCTTGTTCGATGCGGTGCAGCCGTAGGTCGAGTTCGTTCTGGCGTCGTGCGATCGCGAGGGCGATGCGCATGGTGCATGCGTGGTCGAGCATCGGATCGTCCGTGCGCTGGCCCGTGGTTTCGGATTTGTCCTCGTTCATGGGACTGTCGGCCTTTCTATGGGTGGGATGGTTCCACGAGCGTGAGTTCGGTGACGAGCCGATTGACGACGATGCCGGTCTCCCCCGTCGCGTAGGTGAATTCGGTCATTTCCTTTTCCTTTCCTTGTTGTCGTTGAAGTCGAATGCGATGCCCTTGTCCTTGTCGATGAGGATCGCGGCGTCGAACCCGCTGCCCTTCCTCGAGGTGAAGCCCTTGAGACTGACCTTCCGGCCGGCGAGCAGGCCGCGCATGGTCGTGTCGGTGATGGTCTTGCCGGCCACGGTCGTCCAGGCGCGCCAGCCGCATCCCTCCGTGGTCCTCCATGTACCGTCGGATTGTTTC	gi|1231786474|emb|LT906481.1|	95.349	43.0	2.0	0.0	499.0	541.0	1553871.0	1553829.0	2.3e-06	69.9	1231786474.0	LT906481	2377532.0	43771	Corynebacterium urealyticum strain NCTC12011 genome assembly, chromosome: 1
4_49	GGGTTAAGGGTCAAAATGTGTGTCTGGCTCGGCGTGTCGCGGGGGTTAGATTTGGCCTTTTTGAATGCCGATTGAGTGGGTGTAGTCGGTGTCGATAGCGTTGTCGTAGAGGGCTGGGCGTCCTGTTTCGTGGTCGGCTTGGTTCTCGGTTTGGGTCAGGGTGGATACTTTGGCGAGTTGGCCCTGGCCCCAGTCGGACTGCCTGGCGATTCGTACTGGATCGTCAGGCAGTTCCGTTTTTAAGTAGAGCCACCAATCCAGCATGCGGCGTTGTCGTTCGCCTGATCTGCCGCGGTGGGTTCTGGCGAGCAGTTTGAGCTGGGCGTTGATGCCGCCTTCTAAGCTGTTGGTGGTGGATTTGATCCGCTCGGGCGCAAGGACTCCTGCTGGCGGGTTGAGGTAGACAAACAGCATCTCGGACCGCCAAAGATGGTTGAGGCTGTTGTAGGCCTTGCGCACGTTGTGGTGGGTCCACACGCGGGTCCATGCACCTGTTTTGGGGTCTTTGATCATGGTTTTCTCGTTCATCCATTCCCGGTAGATCGTTGAAAACTCGTGCAGTTGCACACCCCACGCGGCGGCTTCATCCAGTGTGGTGATCCGGGTCAGTTTCAGCGCAAGTCGGTAGATGGTGCGCCCGGCATCGGTGCGTGGGTTGGTGGTGGTGTAGCGGCGGACCACGCGTTGGGCGTGGACGAGGCAGCGTTGAATTTTCGTAGTCGGCCAGCACTTTTTGATTGCGCTGTATGCGCCTTGGCCGCCGTCGATGACGGCGATGAGTGGGGCTTCGATGCGTTCAAGCAGCAGTTGGTAGTCGCGGGTGGTTTCGTGTTTGCACCAGTGCCAGGCGATCACGTGGTCGATGGTCGCCGCGACGATCAGGCAGCCACCGGCGGTGTAGGTGCCATCGAGAAATACCTGGTCGTAGATCCGCTTGTGGTGGCCGGCGGTGGGGTCAGGCACATCAACGAGCCAGCACCACTTGAAGCGCCGCTTCATGGTGGCGCGGCTAACACCGTTTCGTTTGGCTAGGTCGTCGAGTGATATTGCGGTGGTGCAATGCTCGATGAACTGGGTGAACACTGCCGCGTTGGTGATGTCGTTTCGACGTTTGACGCTGGAGGCGCCGCATTGTTTGCAGCGCCATCTGGTGGTGCCTTTGCTGGTGGTGCCGTTGCGTTTCATTTCACCGCCGCAGTGGCAGCGTGGTTGGTTCTTCGACATTGCGACACCACACCACGCCGCGCATAGCACATCACGGCTGCCACACCGAGGATTTCCCGTCGGGGGCTAGATATATGCTTCCGGAGCATATACTTTCCGGAAACCTACAGGTCAATCCGTGAAAATCCGCGATTCCGGACACACTTTTTGACCCTTAACCCTTGGTTTCTGTCGGTTGACGGGAAGTTTGCGTGTCCGCCCAGTTTGAGGGCTTGTTCGATGCGGTGCAGCCGTAGGTCGAGTTCGTTCTGGCGTCGTGCGATCGCGAGGGCGATGCGCATGGTGCATGCGTGGTCGAGCATCGGATCGTCCGTGCGCTGGCCCGTGGTTTCGGATTTGTCCTCGTTCATGGGACTGTCGGCCTTTCTATGGGTGGGATGGTTCCACGAGCGTGAGTTCGGTGACGAGCCGATTGACGACGATGCCGGTCTCCCCCGTCGCGTAGGTGAATTCGGTCATTTCCTTTTCCTTTCCTTGTTGTCGTTGAAGTCGAATGCGATGCCCTTGTCCTTGTCGATGAGGATCGCGGCGTCGAACCCGCTGCCCTTCCTCGAGGTGAAGCCCTTGAGACTGACCTTCCGGCCGGCGAGCAGGCCGCGCATGGTCGTGTCGGTGATGGTCTTGCCGGCCACGGTCGTCCAGGCGCGCCAGCCGCATCCCTCCGTGGTCCTCCATGTACCGTCGGATTGTTTC	gi|1231786474|emb|LT906481.1|	95.349	43.0	2.0	0.0	499.0	541.0	1558540.0	1558582.0	2.3e-06	69.9	1231786474.0	LT906481	2377532.0	43771	Corynebacterium urealyticum strain NCTC12011 genome assembly, chromosome: 1
4_49	GGGTTAAGGGTCAAAATGTGTGTCTGGCTCGGCGTGTCGCGGGGGTTAGATTTGGCCTTTTTGAATGCCGATTGAGTGGGTGTAGTCGGTGTCGATAGCGTTGTCGTAGAGGGCTGGGCGTCCTGTTTCGTGGTCGGCTTGGTTCTCGGTTTGGGTCAGGGTGGATACTTTGGCGAGTTGGCCCTGGCCCCAGTCGGACTGCCTGGCGATTCGTACTGGATCGTCAGGCAGTTCCGTTTTTAAGTAGAGCCACCAATCCAGCATGCGGCGTTGTCGTTCGCCTGATCTGCCGCGGTGGGTTCTGGCGAGCAGTTTGAGCTGGGCGTTGATGCCGCCTTCTAAGCTGTTGGTGGTGGATTTGATCCGCTCGGGCGCAAGGACTCCTGCTGGCGGGTTGAGGTAGACAAACAGCATCTCGGACCGCCAAAGATGGTTGAGGCTGTTGTAGGCCTTGCGCACGTTGTGGTGGGTCCACACGCGGGTCCATGCACCTGTTTTGGGGTCTTTGATCATGGTTTTCTCGTTCATCCATTCCCGGTAGATCGTTGAAAACTCGTGCAGTTGCACACCCCACGCGGCGGCTTCATCCAGTGTGGTGATCCGGGTCAGTTTCAGCGCAAGTCGGTAGATGGTGCGCCCGGCATCGGTGCGTGGGTTGGTGGTGGTGTAGCGGCGGACCACGCGTTGGGCGTGGACGAGGCAGCGTTGAATTTTCGTAGTCGGCCAGCACTTTTTGATTGCGCTGTATGCGCCTTGGCCGCCGTCGATGACGGCGATGAGTGGGGCTTCGATGCGTTCAAGCAGCAGTTGGTAGTCGCGGGTGGTTTCGTGTTTGCACCAGTGCCAGGCGATCACGTGGTCGATGGTCGCCGCGACGATCAGGCAGCCACCGGCGGTGTAGGTGCCATCGAGAAATACCTGGTCGTAGATCCGCTTGTGGTGGCCGGCGGTGGGGTCAGGCACATCAACGAGCCAGCACCACTTGAAGCGCCGCTTCATGGTGGCGCGGCTAACACCGTTTCGTTTGGCTAGGTCGTCGAGTGATATTGCGGTGGTGCAATGCTCGATGAACTGGGTGAACACTGCCGCGTTGGTGATGTCGTTTCGACGTTTGACGCTGGAGGCGCCGCATTGTTTGCAGCGCCATCTGGTGGTGCCTTTGCTGGTGGTGCCGTTGCGTTTCATTTCACCGCCGCAGTGGCAGCGTGGTTGGTTCTTCGACATTGCGACACCACACCACGCCGCGCATAGCACATCACGGCTGCCACACCGAGGATTTCCCGTCGGGGGCTAGATATATGCTTCCGGAGCATATACTTTCCGGAAACCTACAGGTCAATCCGTGAAAATCCGCGATTCCGGACACACTTTTTGACCCTTAACCCTTGGTTTCTGTCGGTTGACGGGAAGTTTGCGTGTCCGCCCAGTTTGAGGGCTTGTTCGATGCGGTGCAGCCGTAGGTCGAGTTCGTTCTGGCGTCGTGCGATCGCGAGGGCGATGCGCATGGTGCATGCGTGGTCGAGCATCGGATCGTCCGTGCGCTGGCCCGTGGTTTCGGATTTGTCCTCGTTCATGGGACTGTCGGCCTTTCTATGGGTGGGATGGTTCCACGAGCGTGAGTTCGGTGACGAGCCGATTGACGACGATGCCGGTCTCCCCCGTCGCGTAGGTGAATTCGGTCATTTCCTTTTCCTTTCCTTGTTGTCGTTGAAGTCGAATGCGATGCCCTTGTCCTTGTCGATGAGGATCGCGGCGTCGAACCCGCTGCCCTTCCTCGAGGTGAAGCCCTTGAGACTGACCTTCCGGCCGGCGAGCAGGCCGCGCATGGTCGTGTCGGTGATGGTCTTGCCGGCCACGGTCGTCCAGGCGCGCCAGCCGCATCCCTCCGTGGTCCTCCATGTACCGTCGGATTGTTTC	gi|1231786474|emb|LT906481.1|	95.349	43.0	2.0	0.0	499.0	541.0	1714295.0	1714337.0	2.3e-06	69.9	1231786474.0	LT906481	2377532.0	43771	Corynebacterium urealyticum strain NCTC12011 genome assembly, chromosome: 1
4_49	GGGTTAAGGGTCAAAATGTGTGTCTGGCTCGGCGTGTCGCGGGGGTTAGATTTGGCCTTTTTGAATGCCGATTGAGTGGGTGTAGTCGGTGTCGATAGCGTTGTCGTAGAGGGCTGGGCGTCCTGTTTCGTGGTCGGCTTGGTTCTCGGTTTGGGTCAGGGTGGATACTTTGGCGAGTTGGCCCTGGCCCCAGTCGGACTGCCTGGCGATTCGTACTGGATCGTCAGGCAGTTCCGTTTTTAAGTAGAGCCACCAATCCAGCATGCGGCGTTGTCGTTCGCCTGATCTGCCGCGGTGGGTTCTGGCGAGCAGTTTGAGCTGGGCGTTGATGCCGCCTTCTAAGCTGTTGGTGGTGGATTTGATCCGCTCGGGCGCAAGGACTCCTGCTGGCGGGTTGAGGTAGACAAACAGCATCTCGGACCGCCAAAGATGGTTGAGGCTGTTGTAGGCCTTGCGCACGTTGTGGTGGGTCCACACGCGGGTCCATGCACCTGTTTTGGGGTCTTTGATCATGGTTTTCTCGTTCATCCATTCCCGGTAGATCGTTGAAAACTCGTGCAGTTGCACACCCCACGCGGCGGCTTCATCCAGTGTGGTGATCCGGGTCAGTTTCAGCGCAAGTCGGTAGATGGTGCGCCCGGCATCGGTGCGTGGGTTGGTGGTGGTGTAGCGGCGGACCACGCGTTGGGCGTGGACGAGGCAGCGTTGAATTTTCGTAGTCGGCCAGCACTTTTTGATTGCGCTGTATGCGCCTTGGCCGCCGTCGATGACGGCGATGAGTGGGGCTTCGATGCGTTCAAGCAGCAGTTGGTAGTCGCGGGTGGTTTCGTGTTTGCACCAGTGCCAGGCGATCACGTGGTCGATGGTCGCCGCGACGATCAGGCAGCCACCGGCGGTGTAGGTGCCATCGAGAAATACCTGGTCGTAGATCCGCTTGTGGTGGCCGGCGGTGGGGTCAGGCACATCAACGAGCCAGCACCACTTGAAGCGCCGCTTCATGGTGGCGCGGCTAACACCGTTTCGTTTGGCTAGGTCGTCGAGTGATATTGCGGTGGTGCAATGCTCGATGAACTGGGTGAACACTGCCGCGTTGGTGATGTCGTTTCGACGTTTGACGCTGGAGGCGCCGCATTGTTTGCAGCGCCATCTGGTGGTGCCTTTGCTGGTGGTGCCGTTGCGTTTCATTTCACCGCCGCAGTGGCAGCGTGGTTGGTTCTTCGACATTGCGACACCACACCACGCCGCGCATAGCACATCACGGCTGCCACACCGAGGATTTCCCGTCGGGGGCTAGATATATGCTTCCGGAGCATATACTTTCCGGAAACCTACAGGTCAATCCGTGAAAATCCGCGATTCCGGACACACTTTTTGACCCTTAACCCTTGGTTTCTGTCGGTTGACGGGAAGTTTGCGTGTCCGCCCAGTTTGAGGGCTTGTTCGATGCGGTGCAGCCGTAGGTCGAGTTCGTTCTGGCGTCGTGCGATCGCGAGGGCGATGCGCATGGTGCATGCGTGGTCGAGCATCGGATCGTCCGTGCGCTGGCCCGTGGTTTCGGATTTGTCCTCGTTCATGGGACTGTCGGCCTTTCTATGGGTGGGATGGTTCCACGAGCGTGAGTTCGGTGACGAGCCGATTGACGACGATGCCGGTCTCCCCCGTCGCGTAGGTGAATTCGGTCATTTCCTTTTCCTTTCCTTGTTGTCGTTGAAGTCGAATGCGATGCCCTTGTCCTTGTCGATGAGGATCGCGGCGTCGAACCCGCTGCCCTTCCTCGAGGTGAAGCCCTTGAGACTGACCTTCCGGCCGGCGAGCAGGCCGCGCATGGTCGTGTCGGTGATGGTCTTGCCGGCCACGGTCGTCCAGGCGCGCCAGCCGCATCCCTCCGTGGTCCTCCATGTACCGTCGGATTGTTTC	gi|923042724|gb|KP994168.1|	100.0	1386.0	0.0	0.0	1.0	1386.0	2460.0	1075.0	0.0	2748.0	923042724.0	KP994168	5684.0	1685	Bifidobacterium breve strain SQS5-51 ABC transporter ATP-binding protein gene, complete cds; and transposon Tn5432 insertion sequence IS1249a transposase (tnp1249a) gene, complete cds, 23S rRNA N-6-methyltransferase (ermX) gene, complete cds, and insertion sequence IS1249b transposase (tnp1249b) gene, complete cds
4_49	GGGTTAAGGGTCAAAATGTGTGTCTGGCTCGGCGTGTCGCGGGGGTTAGATTTGGCCTTTTTGAATGCCGATTGAGTGGGTGTAGTCGGTGTCGATAGCGTTGTCGTAGAGGGCTGGGCGTCCTGTTTCGTGGTCGGCTTGGTTCTCGGTTTGGGTCAGGGTGGATACTTTGGCGAGTTGGCCCTGGCCCCAGTCGGACTGCCTGGCGATTCGTACTGGATCGTCAGGCAGTTCCGTTTTTAAGTAGAGCCACCAATCCAGCATGCGGCGTTGTCGTTCGCCTGATCTGCCGCGGTGGGTTCTGGCGAGCAGTTTGAGCTGGGCGTTGATGCCGCCTTCTAAGCTGTTGGTGGTGGATTTGATCCGCTCGGGCGCAAGGACTCCTGCTGGCGGGTTGAGGTAGACAAACAGCATCTCGGACCGCCAAAGATGGTTGAGGCTGTTGTAGGCCTTGCGCACGTTGTGGTGGGTCCACACGCGGGTCCATGCACCTGTTTTGGGGTCTTTGATCATGGTTTTCTCGTTCATCCATTCCCGGTAGATCGTTGAAAACTCGTGCAGTTGCACACCCCACGCGGCGGCTTCATCCAGTGTGGTGATCCGGGTCAGTTTCAGCGCAAGTCGGTAGATGGTGCGCCCGGCATCGGTGCGTGGGTTGGTGGTGGTGTAGCGGCGGACCACGCGTTGGGCGTGGACGAGGCAGCGTTGAATTTTCGTAGTCGGCCAGCACTTTTTGATTGCGCTGTATGCGCCTTGGCCGCCGTCGATGACGGCGATGAGTGGGGCTTCGATGCGTTCAAGCAGCAGTTGGTAGTCGCGGGTGGTTTCGTGTTTGCACCAGTGCCAGGCGATCACGTGGTCGATGGTCGCCGCGACGATCAGGCAGCCACCGGCGGTGTAGGTGCCATCGAGAAATACCTGGTCGTAGATCCGCTTGTGGTGGCCGGCGGTGGGGTCAGGCACATCAACGAGCCAGCACCACTTGAAGCGCCGCTTCATGGTGGCGCGGCTAACACCGTTTCGTTTGGCTAGGTCGTCGAGTGATATTGCGGTGGTGCAATGCTCGATGAACTGGGTGAACACTGCCGCGTTGGTGATGTCGTTTCGACGTTTGACGCTGGAGGCGCCGCATTGTTTGCAGCGCCATCTGGTGGTGCCTTTGCTGGTGGTGCCGTTGCGTTTCATTTCACCGCCGCAGTGGCAGCGTGGTTGGTTCTTCGACATTGCGACACCACACCACGCCGCGCATAGCACATCACGGCTGCCACACCGAGGATTTCCCGTCGGGGGCTAGATATATGCTTCCGGAGCATATACTTTCCGGAAACCTACAGGTCAATCCGTGAAAATCCGCGATTCCGGACACACTTTTTGACCCTTAACCCTTGGTTTCTGTCGGTTGACGGGAAGTTTGCGTGTCCGCCCAGTTTGAGGGCTTGTTCGATGCGGTGCAGCCGTAGGTCGAGTTCGTTCTGGCGTCGTGCGATCGCGAGGGCGATGCGCATGGTGCATGCGTGGTCGAGCATCGGATCGTCCGTGCGCTGGCCCGTGGTTTCGGATTTGTCCTCGTTCATGGGACTGTCGGCCTTTCTATGGGTGGGATGGTTCCACGAGCGTGAGTTCGGTGACGAGCCGATTGACGACGATGCCGGTCTCCCCCGTCGCGTAGGTGAATTCGGTCATTTCCTTTTCCTTTCCTTGTTGTCGTTGAAGTCGAATGCGATGCCCTTGTCCTTGTCGATGAGGATCGCGGCGTCGAACCCGCTGCCCTTCCTCGAGGTGAAGCCCTTGAGACTGACCTTCCGGCCGGCGAGCAGGCCGCGCATGGTCGTGTCGGTGATGGTCTTGCCGGCCACGGTCGTCCAGGCGCGCCAGCCGCATCCCTCCGTGGTCCTCCATGTACCGTCGGATTGTTTC	gi|923042724|gb|KP994168.1|	100.0	1385.0	0.0	0.0	1.0	1385.0	5596.0	4212.0	0.0	2746.0	923042724.0	KP994168	5684.0	1685	Bifidobacterium breve strain SQS5-51 ABC transporter ATP-binding protein gene, complete cds; and transposon Tn5432 insertion sequence IS1249a transposase (tnp1249a) gene, complete cds, 23S rRNA N-6-methyltransferase (ermX) gene, complete cds, and insertion sequence IS1249b transposase (tnp1249b) gene, complete cds
4_49	GGGTTAAGGGTCAAAATGTGTGTCTGGCTCGGCGTGTCGCGGGGGTTAGATTTGGCCTTTTTGAATGCCGATTGAGTGGGTGTAGTCGGTGTCGATAGCGTTGTCGTAGAGGGCTGGGCGTCCTGTTTCGTGGTCGGCTTGGTTCTCGGTTTGGGTCAGGGTGGATACTTTGGCGAGTTGGCCCTGGCCCCAGTCGGACTGCCTGGCGATTCGTACTGGATCGTCAGGCAGTTCCGTTTTTAAGTAGAGCCACCAATCCAGCATGCGGCGTTGTCGTTCGCCTGATCTGCCGCGGTGGGTTCTGGCGAGCAGTTTGAGCTGGGCGTTGATGCCGCCTTCTAAGCTGTTGGTGGTGGATTTGATCCGCTCGGGCGCAAGGACTCCTGCTGGCGGGTTGAGGTAGACAAACAGCATCTCGGACCGCCAAAGATGGTTGAGGCTGTTGTAGGCCTTGCGCACGTTGTGGTGGGTCCACACGCGGGTCCATGCACCTGTTTTGGGGTCTTTGATCATGGTTTTCTCGTTCATCCATTCCCGGTAGATCGTTGAAAACTCGTGCAGTTGCACACCCCACGCGGCGGCTTCATCCAGTGTGGTGATCCGGGTCAGTTTCAGCGCAAGTCGGTAGATGGTGCGCCCGGCATCGGTGCGTGGGTTGGTGGTGGTGTAGCGGCGGACCACGCGTTGGGCGTGGACGAGGCAGCGTTGAATTTTCGTAGTCGGCCAGCACTTTTTGATTGCGCTGTATGCGCCTTGGCCGCCGTCGATGACGGCGATGAGTGGGGCTTCGATGCGTTCAAGCAGCAGTTGGTAGTCGCGGGTGGTTTCGTGTTTGCACCAGTGCCAGGCGATCACGTGGTCGATGGTCGCCGCGACGATCAGGCAGCCACCGGCGGTGTAGGTGCCATCGAGAAATACCTGGTCGTAGATCCGCTTGTGGTGGCCGGCGGTGGGGTCAGGCACATCAACGAGCCAGCACCACTTGAAGCGCCGCTTCATGGTGGCGCGGCTAACACCGTTTCGTTTGGCTAGGTCGTCGAGTGATATTGCGGTGGTGCAATGCTCGATGAACTGGGTGAACACTGCCGCGTTGGTGATGTCGTTTCGACGTTTGACGCTGGAGGCGCCGCATTGTTTGCAGCGCCATCTGGTGGTGCCTTTGCTGGTGGTGCCGTTGCGTTTCATTTCACCGCCGCAGTGGCAGCGTGGTTGGTTCTTCGACATTGCGACACCACACCACGCCGCGCATAGCACATCACGGCTGCCACACCGAGGATTTCCCGTCGGGGGCTAGATATATGCTTCCGGAGCATATACTTTCCGGAAACCTACAGGTCAATCCGTGAAAATCCGCGATTCCGGACACACTTTTTGACCCTTAACCCTTGGTTTCTGTCGGTTGACGGGAAGTTTGCGTGTCCGCCCAGTTTGAGGGCTTGTTCGATGCGGTGCAGCCGTAGGTCGAGTTCGTTCTGGCGTCGTGCGATCGCGAGGGCGATGCGCATGGTGCATGCGTGGTCGAGCATCGGATCGTCCGTGCGCTGGCCCGTGGTTTCGGATTTGTCCTCGTTCATGGGACTGTCGGCCTTTCTATGGGTGGGATGGTTCCACGAGCGTGAGTTCGGTGACGAGCCGATTGACGACGATGCCGGTCTCCCCCGTCGCGTAGGTGAATTCGGTCATTTCCTTTTCCTTTCCTTGTTGTCGTTGAAGTCGAATGCGATGCCCTTGTCCTTGTCGATGAGGATCGCGGCGTCGAACCCGCTGCCCTTCCTCGAGGTGAAGCCCTTGAGACTGACCTTCCGGCCGGCGAGCAGGCCGCGCATGGTCGTGTCGGTGATGGTCTTGCCGGCCACGGTCGTCCAGGCGCGCCAGCCGCATCCCTCCGTGGTCCTCCATGTACCGTCGGATTGTTTC	gi|2443264930|gb|CP063195.1|	100.0	1386.0	0.0	0.0	1.0	1386.0	1520889.0	1522274.0	0.0	2748.0	2443264930.0	CP063195	2524840.0	38289	Corynebacterium jeikeium strain DSM 7171 chromosome, complete genome
4_49	GGGTTAAGGGTCAAAATGTGTGTCTGGCTCGGCGTGTCGCGGGGGTTAGATTTGGCCTTTTTGAATGCCGATTGAGTGGGTGTAGTCGGTGTCGATAGCGTTGTCGTAGAGGGCTGGGCGTCCTGTTTCGTGGTCGGCTTGGTTCTCGGTTTGGGTCAGGGTGGATACTTTGGCGAGTTGGCCCTGGCCCCAGTCGGACTGCCTGGCGATTCGTACTGGATCGTCAGGCAGTTCCGTTTTTAAGTAGAGCCACCAATCCAGCATGCGGCGTTGTCGTTCGCCTGATCTGCCGCGGTGGGTTCTGGCGAGCAGTTTGAGCTGGGCGTTGATGCCGCCTTCTAAGCTGTTGGTGGTGGATTTGATCCGCTCGGGCGCAAGGACTCCTGCTGGCGGGTTGAGGTAGACAAACAGCATCTCGGACCGCCAAAGATGGTTGAGGCTGTTGTAGGCCTTGCGCACGTTGTGGTGGGTCCACACGCGGGTCCATGCACCTGTTTTGGGGTCTTTGATCATGGTTTTCTCGTTCATCCATTCCCGGTAGATCGTTGAAAACTCGTGCAGTTGCACACCCCACGCGGCGGCTTCATCCAGTGTGGTGATCCGGGTCAGTTTCAGCGCAAGTCGGTAGATGGTGCGCCCGGCATCGGTGCGTGGGTTGGTGGTGGTGTAGCGGCGGACCACGCGTTGGGCGTGGACGAGGCAGCGTTGAATTTTCGTAGTCGGCCAGCACTTTTTGATTGCGCTGTATGCGCCTTGGCCGCCGTCGATGACGGCGATGAGTGGGGCTTCGATGCGTTCAAGCAGCAGTTGGTAGTCGCGGGTGGTTTCGTGTTTGCACCAGTGCCAGGCGATCACGTGGTCGATGGTCGCCGCGACGATCAGGCAGCCACCGGCGGTGTAGGTGCCATCGAGAAATACCTGGTCGTAGATCCGCTTGTGGTGGCCGGCGGTGGGGTCAGGCACATCAACGAGCCAGCACCACTTGAAGCGCCGCTTCATGGTGGCGCGGCTAACACCGTTTCGTTTGGCTAGGTCGTCGAGTGATATTGCGGTGGTGCAATGCTCGATGAACTGGGTGAACACTGCCGCGTTGGTGATGTCGTTTCGACGTTTGACGCTGGAGGCGCCGCATTGTTTGCAGCGCCATCTGGTGGTGCCTTTGCTGGTGGTGCCGTTGCGTTTCATTTCACCGCCGCAGTGGCAGCGTGGTTGGTTCTTCGACATTGCGACACCACACCACGCCGCGCATAGCACATCACGGCTGCCACACCGAGGATTTCCCGTCGGGGGCTAGATATATGCTTCCGGAGCATATACTTTCCGGAAACCTACAGGTCAATCCGTGAAAATCCGCGATTCCGGACACACTTTTTGACCCTTAACCCTTGGTTTCTGTCGGTTGACGGGAAGTTTGCGTGTCCGCCCAGTTTGAGGGCTTGTTCGATGCGGTGCAGCCGTAGGTCGAGTTCGTTCTGGCGTCGTGCGATCGCGAGGGCGATGCGCATGGTGCATGCGTGGTCGAGCATCGGATCGTCCGTGCGCTGGCCCGTGGTTTCGGATTTGTCCTCGTTCATGGGACTGTCGGCCTTTCTATGGGTGGGATGGTTCCACGAGCGTGAGTTCGGTGACGAGCCGATTGACGACGATGCCGGTCTCCCCCGTCGCGTAGGTGAATTCGGTCATTTCCTTTTCCTTTCCTTGTTGTCGTTGAAGTCGAATGCGATGCCCTTGTCCTTGTCGATGAGGATCGCGGCGTCGAACCCGCTGCCCTTCCTCGAGGTGAAGCCCTTGAGACTGACCTTCCGGCCGGCGAGCAGGCCGCGCATGGTCGTGTCGGTGATGGTCTTGCCGGCCACGGTCGTCCAGGCGCGCCAGCCGCATCCCTCCGTGGTCCTCCATGTACCGTCGGATTGTTTC	gi|2443264930|gb|CP063195.1|	100.0	1386.0	0.0	0.0	1.0	1386.0	2205944.0	2207329.0	0.0	2748.0	2443264930.0	CP063195	2524840.0	38289	Corynebacterium jeikeium strain DSM 7171 chromosome, complete genome
4_49	GGGTTAAGGGTCAAAATGTGTGTCTGGCTCGGCGTGTCGCGGGGGTTAGATTTGGCCTTTTTGAATGCCGATTGAGTGGGTGTAGTCGGTGTCGATAGCGTTGTCGTAGAGGGCTGGGCGTCCTGTTTCGTGGTCGGCTTGGTTCTCGGTTTGGGTCAGGGTGGATACTTTGGCGAGTTGGCCCTGGCCCCAGTCGGACTGCCTGGCGATTCGTACTGGATCGTCAGGCAGTTCCGTTTTTAAGTAGAGCCACCAATCCAGCATGCGGCGTTGTCGTTCGCCTGATCTGCCGCGGTGGGTTCTGGCGAGCAGTTTGAGCTGGGCGTTGATGCCGCCTTCTAAGCTGTTGGTGGTGGATTTGATCCGCTCGGGCGCAAGGACTCCTGCTGGCGGGTTGAGGTAGACAAACAGCATCTCGGACCGCCAAAGATGGTTGAGGCTGTTGTAGGCCTTGCGCACGTTGTGGTGGGTCCACACGCGGGTCCATGCACCTGTTTTGGGGTCTTTGATCATGGTTTTCTCGTTCATCCATTCCCGGTAGATCGTTGAAAACTCGTGCAGTTGCACACCCCACGCGGCGGCTTCATCCAGTGTGGTGATCCGGGTCAGTTTCAGCGCAAGTCGGTAGATGGTGCGCCCGGCATCGGTGCGTGGGTTGGTGGTGGTGTAGCGGCGGACCACGCGTTGGGCGTGGACGAGGCAGCGTTGAATTTTCGTAGTCGGCCAGCACTTTTTGATTGCGCTGTATGCGCCTTGGCCGCCGTCGATGACGGCGATGAGTGGGGCTTCGATGCGTTCAAGCAGCAGTTGGTAGTCGCGGGTGGTTTCGTGTTTGCACCAGTGCCAGGCGATCACGTGGTCGATGGTCGCCGCGACGATCAGGCAGCCACCGGCGGTGTAGGTGCCATCGAGAAATACCTGGTCGTAGATCCGCTTGTGGTGGCCGGCGGTGGGGTCAGGCACATCAACGAGCCAGCACCACTTGAAGCGCCGCTTCATGGTGGCGCGGCTAACACCGTTTCGTTTGGCTAGGTCGTCGAGTGATATTGCGGTGGTGCAATGCTCGATGAACTGGGTGAACACTGCCGCGTTGGTGATGTCGTTTCGACGTTTGACGCTGGAGGCGCCGCATTGTTTGCAGCGCCATCTGGTGGTGCCTTTGCTGGTGGTGCCGTTGCGTTTCATTTCACCGCCGCAGTGGCAGCGTGGTTGGTTCTTCGACATTGCGACACCACACCACGCCGCGCATAGCACATCACGGCTGCCACACCGAGGATTTCCCGTCGGGGGCTAGATATATGCTTCCGGAGCATATACTTTCCGGAAACCTACAGGTCAATCCGTGAAAATCCGCGATTCCGGACACACTTTTTGACCCTTAACCCTTGGTTTCTGTCGGTTGACGGGAAGTTTGCGTGTCCGCCCAGTTTGAGGGCTTGTTCGATGCGGTGCAGCCGTAGGTCGAGTTCGTTCTGGCGTCGTGCGATCGCGAGGGCGATGCGCATGGTGCATGCGTGGTCGAGCATCGGATCGTCCGTGCGCTGGCCCGTGGTTTCGGATTTGTCCTCGTTCATGGGACTGTCGGCCTTTCTATGGGTGGGATGGTTCCACGAGCGTGAGTTCGGTGACGAGCCGATTGACGACGATGCCGGTCTCCCCCGTCGCGTAGGTGAATTCGGTCATTTCCTTTTCCTTTCCTTGTTGTCGTTGAAGTCGAATGCGATGCCCTTGTCCTTGTCGATGAGGATCGCGGCGTCGAACCCGCTGCCCTTCCTCGAGGTGAAGCCCTTGAGACTGACCTTCCGGCCGGCGAGCAGGCCGCGCATGGTCGTGTCGGTGATGGTCTTGCCGGCCACGGTCGTCCAGGCGCGCCAGCCGCATCCCTCCGTGGTCCTCCATGTACCGTCGGATTGTTTC	gi|2443264930|gb|CP063195.1|	100.0	1385.0	0.0	0.0	1.0	1385.0	737360.0	738744.0	0.0	2746.0	2443264930.0	CP063195	2524840.0	38289	Corynebacterium jeikeium strain DSM 7171 chromosome, complete genome
4_49	GGGTTAAGGGTCAAAATGTGTGTCTGGCTCGGCGTGTCGCGGGGGTTAGATTTGGCCTTTTTGAATGCCGATTGAGTGGGTGTAGTCGGTGTCGATAGCGTTGTCGTAGAGGGCTGGGCGTCCTGTTTCGTGGTCGGCTTGGTTCTCGGTTTGGGTCAGGGTGGATACTTTGGCGAGTTGGCCCTGGCCCCAGTCGGACTGCCTGGCGATTCGTACTGGATCGTCAGGCAGTTCCGTTTTTAAGTAGAGCCACCAATCCAGCATGCGGCGTTGTCGTTCGCCTGATCTGCCGCGGTGGGTTCTGGCGAGCAGTTTGAGCTGGGCGTTGATGCCGCCTTCTAAGCTGTTGGTGGTGGATTTGATCCGCTCGGGCGCAAGGACTCCTGCTGGCGGGTTGAGGTAGACAAACAGCATCTCGGACCGCCAAAGATGGTTGAGGCTGTTGTAGGCCTTGCGCACGTTGTGGTGGGTCCACACGCGGGTCCATGCACCTGTTTTGGGGTCTTTGATCATGGTTTTCTCGTTCATCCATTCCCGGTAGATCGTTGAAAACTCGTGCAGTTGCACACCCCACGCGGCGGCTTCATCCAGTGTGGTGATCCGGGTCAGTTTCAGCGCAAGTCGGTAGATGGTGCGCCCGGCATCGGTGCGTGGGTTGGTGGTGGTGTAGCGGCGGACCACGCGTTGGGCGTGGACGAGGCAGCGTTGAATTTTCGTAGTCGGCCAGCACTTTTTGATTGCGCTGTATGCGCCTTGGCCGCCGTCGATGACGGCGATGAGTGGGGCTTCGATGCGTTCAAGCAGCAGTTGGTAGTCGCGGGTGGTTTCGTGTTTGCACCAGTGCCAGGCGATCACGTGGTCGATGGTCGCCGCGACGATCAGGCAGCCACCGGCGGTGTAGGTGCCATCGAGAAATACCTGGTCGTAGATCCGCTTGTGGTGGCCGGCGGTGGGGTCAGGCACATCAACGAGCCAGCACCACTTGAAGCGCCGCTTCATGGTGGCGCGGCTAACACCGTTTCGTTTGGCTAGGTCGTCGAGTGATATTGCGGTGGTGCAATGCTCGATGAACTGGGTGAACACTGCCGCGTTGGTGATGTCGTTTCGACGTTTGACGCTGGAGGCGCCGCATTGTTTGCAGCGCCATCTGGTGGTGCCTTTGCTGGTGGTGCCGTTGCGTTTCATTTCACCGCCGCAGTGGCAGCGTGGTTGGTTCTTCGACATTGCGACACCACACCACGCCGCGCATAGCACATCACGGCTGCCACACCGAGGATTTCCCGTCGGGGGCTAGATATATGCTTCCGGAGCATATACTTTCCGGAAACCTACAGGTCAATCCGTGAAAATCCGCGATTCCGGACACACTTTTTGACCCTTAACCCTTGGTTTCTGTCGGTTGACGGGAAGTTTGCGTGTCCGCCCAGTTTGAGGGCTTGTTCGATGCGGTGCAGCCGTAGGTCGAGTTCGTTCTGGCGTCGTGCGATCGCGAGGGCGATGCGCATGGTGCATGCGTGGTCGAGCATCGGATCGTCCGTGCGCTGGCCCGTGGTTTCGGATTTGTCCTCGTTCATGGGACTGTCGGCCTTTCTATGGGTGGGATGGTTCCACGAGCGTGAGTTCGGTGACGAGCCGATTGACGACGATGCCGGTCTCCCCCGTCGCGTAGGTGAATTCGGTCATTTCCTTTTCCTTTCCTTGTTGTCGTTGAAGTCGAATGCGATGCCCTTGTCCTTGTCGATGAGGATCGCGGCGTCGAACCCGCTGCCCTTCCTCGAGGTGAAGCCCTTGAGACTGACCTTCCGGCCGGCGAGCAGGCCGCGCATGGTCGTGTCGGTGATGGTCTTGCCGGCCACGGTCGTCCAGGCGCGCCAGCCGCATCCCTCCGTGGTCCTCCATGTACCGTCGGATTGTTTC	gi|2443264930|gb|CP063195.1|	100.0	1385.0	0.0	0.0	1.0	1385.0	747998.0	749382.0	0.0	2746.0	2443264930.0	CP063195	2524840.0	38289	Corynebacterium jeikeium strain DSM 7171 chromosome, complete genome
4_49	GGGTTAAGGGTCAAAATGTGTGTCTGGCTCGGCGTGTCGCGGGGGTTAGATTTGGCCTTTTTGAATGCCGATTGAGTGGGTGTAGTCGGTGTCGATAGCGTTGTCGTAGAGGGCTGGGCGTCCTGTTTCGTGGTCGGCTTGGTTCTCGGTTTGGGTCAGGGTGGATACTTTGGCGAGTTGGCCCTGGCCCCAGTCGGACTGCCTGGCGATTCGTACTGGATCGTCAGGCAGTTCCGTTTTTAAGTAGAGCCACCAATCCAGCATGCGGCGTTGTCGTTCGCCTGATCTGCCGCGGTGGGTTCTGGCGAGCAGTTTGAGCTGGGCGTTGATGCCGCCTTCTAAGCTGTTGGTGGTGGATTTGATCCGCTCGGGCGCAAGGACTCCTGCTGGCGGGTTGAGGTAGACAAACAGCATCTCGGACCGCCAAAGATGGTTGAGGCTGTTGTAGGCCTTGCGCACGTTGTGGTGGGTCCACACGCGGGTCCATGCACCTGTTTTGGGGTCTTTGATCATGGTTTTCTCGTTCATCCATTCCCGGTAGATCGTTGAAAACTCGTGCAGTTGCACACCCCACGCGGCGGCTTCATCCAGTGTGGTGATCCGGGTCAGTTTCAGCGCAAGTCGGTAGATGGTGCGCCCGGCATCGGTGCGTGGGTTGGTGGTGGTGTAGCGGCGGACCACGCGTTGGGCGTGGACGAGGCAGCGTTGAATTTTCGTAGTCGGCCAGCACTTTTTGATTGCGCTGTATGCGCCTTGGCCGCCGTCGATGACGGCGATGAGTGGGGCTTCGATGCGTTCAAGCAGCAGTTGGTAGTCGCGGGTGGTTTCGTGTTTGCACCAGTGCCAGGCGATCACGTGGTCGATGGTCGCCGCGACGATCAGGCAGCCACCGGCGGTGTAGGTGCCATCGAGAAATACCTGGTCGTAGATCCGCTTGTGGTGGCCGGCGGTGGGGTCAGGCACATCAACGAGCCAGCACCACTTGAAGCGCCGCTTCATGGTGGCGCGGCTAACACCGTTTCGTTTGGCTAGGTCGTCGAGTGATATTGCGGTGGTGCAATGCTCGATGAACTGGGTGAACACTGCCGCGTTGGTGATGTCGTTTCGACGTTTGACGCTGGAGGCGCCGCATTGTTTGCAGCGCCATCTGGTGGTGCCTTTGCTGGTGGTGCCGTTGCGTTTCATTTCACCGCCGCAGTGGCAGCGTGGTTGGTTCTTCGACATTGCGACACCACACCACGCCGCGCATAGCACATCACGGCTGCCACACCGAGGATTTCCCGTCGGGGGCTAGATATATGCTTCCGGAGCATATACTTTCCGGAAACCTACAGGTCAATCCGTGAAAATCCGCGATTCCGGACACACTTTTTGACCCTTAACCCTTGGTTTCTGTCGGTTGACGGGAAGTTTGCGTGTCCGCCCAGTTTGAGGGCTTGTTCGATGCGGTGCAGCCGTAGGTCGAGTTCGTTCTGGCGTCGTGCGATCGCGAGGGCGATGCGCATGGTGCATGCGTGGTCGAGCATCGGATCGTCCGTGCGCTGGCCCGTGGTTTCGGATTTGTCCTCGTTCATGGGACTGTCGGCCTTTCTATGGGTGGGATGGTTCCACGAGCGTGAGTTCGGTGACGAGCCGATTGACGACGATGCCGGTCTCCCCCGTCGCGTAGGTGAATTCGGTCATTTCCTTTTCCTTTCCTTGTTGTCGTTGAAGTCGAATGCGATGCCCTTGTCCTTGTCGATGAGGATCGCGGCGTCGAACCCGCTGCCCTTCCTCGAGGTGAAGCCCTTGAGACTGACCTTCCGGCCGGCGAGCAGGCCGCGCATGGTCGTGTCGGTGATGGTCTTGCCGGCCACGGTCGTCCAGGCGCGCCAGCCGCATCCCTCCGTGGTCCTCCATGTACCGTCGGATTGTTTC	gi|2443264930|gb|CP063195.1|	100.0	1385.0	0.0	0.0	1.0	1385.0	1497341.0	1498725.0	0.0	2746.0	2443264930.0	CP063195	2524840.0	38289	Corynebacterium jeikeium strain DSM 7171 chromosome, complete genome
4_49	GGGTTAAGGGTCAAAATGTGTGTCTGGCTCGGCGTGTCGCGGGGGTTAGATTTGGCCTTTTTGAATGCCGATTGAGTGGGTGTAGTCGGTGTCGATAGCGTTGTCGTAGAGGGCTGGGCGTCCTGTTTCGTGGTCGGCTTGGTTCTCGGTTTGGGTCAGGGTGGATACTTTGGCGAGTTGGCCCTGGCCCCAGTCGGACTGCCTGGCGATTCGTACTGGATCGTCAGGCAGTTCCGTTTTTAAGTAGAGCCACCAATCCAGCATGCGGCGTTGTCGTTCGCCTGATCTGCCGCGGTGGGTTCTGGCGAGCAGTTTGAGCTGGGCGTTGATGCCGCCTTCTAAGCTGTTGGTGGTGGATTTGATCCGCTCGGGCGCAAGGACTCCTGCTGGCGGGTTGAGGTAGACAAACAGCATCTCGGACCGCCAAAGATGGTTGAGGCTGTTGTAGGCCTTGCGCACGTTGTGGTGGGTCCACACGCGGGTCCATGCACCTGTTTTGGGGTCTTTGATCATGGTTTTCTCGTTCATCCATTCCCGGTAGATCGTTGAAAACTCGTGCAGTTGCACACCCCACGCGGCGGCTTCATCCAGTGTGGTGATCCGGGTCAGTTTCAGCGCAAGTCGGTAGATGGTGCGCCCGGCATCGGTGCGTGGGTTGGTGGTGGTGTAGCGGCGGACCACGCGTTGGGCGTGGACGAGGCAGCGTTGAATTTTCGTAGTCGGCCAGCACTTTTTGATTGCGCTGTATGCGCCTTGGCCGCCGTCGATGACGGCGATGAGTGGGGCTTCGATGCGTTCAAGCAGCAGTTGGTAGTCGCGGGTGGTTTCGTGTTTGCACCAGTGCCAGGCGATCACGTGGTCGATGGTCGCCGCGACGATCAGGCAGCCACCGGCGGTGTAGGTGCCATCGAGAAATACCTGGTCGTAGATCCGCTTGTGGTGGCCGGCGGTGGGGTCAGGCACATCAACGAGCCAGCACCACTTGAAGCGCCGCTTCATGGTGGCGCGGCTAACACCGTTTCGTTTGGCTAGGTCGTCGAGTGATATTGCGGTGGTGCAATGCTCGATGAACTGGGTGAACACTGCCGCGTTGGTGATGTCGTTTCGACGTTTGACGCTGGAGGCGCCGCATTGTTTGCAGCGCCATCTGGTGGTGCCTTTGCTGGTGGTGCCGTTGCGTTTCATTTCACCGCCGCAGTGGCAGCGTGGTTGGTTCTTCGACATTGCGACACCACACCACGCCGCGCATAGCACATCACGGCTGCCACACCGAGGATTTCCCGTCGGGGGCTAGATATATGCTTCCGGAGCATATACTTTCCGGAAACCTACAGGTCAATCCGTGAAAATCCGCGATTCCGGACACACTTTTTGACCCTTAACCCTTGGTTTCTGTCGGTTGACGGGAAGTTTGCGTGTCCGCCCAGTTTGAGGGCTTGTTCGATGCGGTGCAGCCGTAGGTCGAGTTCGTTCTGGCGTCGTGCGATCGCGAGGGCGATGCGCATGGTGCATGCGTGGTCGAGCATCGGATCGTCCGTGCGCTGGCCCGTGGTTTCGGATTTGTCCTCGTTCATGGGACTGTCGGCCTTTCTATGGGTGGGATGGTTCCACGAGCGTGAGTTCGGTGACGAGCCGATTGACGACGATGCCGGTCTCCCCCGTCGCGTAGGTGAATTCGGTCATTTCCTTTTCCTTTCCTTGTTGTCGTTGAAGTCGAATGCGATGCCCTTGTCCTTGTCGATGAGGATCGCGGCGTCGAACCCGCTGCCCTTCCTCGAGGTGAAGCCCTTGAGACTGACCTTCCGGCCGGCGAGCAGGCCGCGCATGGTCGTGTCGGTGATGGTCTTGCCGGCCACGGTCGTCCAGGCGCGCCAGCCGCATCCCTCCGTGGTCCTCCATGTACCGTCGGATTGTTTC	gi|2443264930|gb|CP063195.1|	100.0	1385.0	0.0	0.0	1.0	1385.0	1526279.0	1524895.0	0.0	2746.0	2443264930.0	CP063195	2524840.0	38289	Corynebacterium jeikeium strain DSM 7171 chromosome, complete genome
4_49	GGGTTAAGGGTCAAAATGTGTGTCTGGCTCGGCGTGTCGCGGGGGTTAGATTTGGCCTTTTTGAATGCCGATTGAGTGGGTGTAGTCGGTGTCGATAGCGTTGTCGTAGAGGGCTGGGCGTCCTGTTTCGTGGTCGGCTTGGTTCTCGGTTTGGGTCAGGGTGGATACTTTGGCGAGTTGGCCCTGGCCCCAGTCGGACTGCCTGGCGATTCGTACTGGATCGTCAGGCAGTTCCGTTTTTAAGTAGAGCCACCAATCCAGCATGCGGCGTTGTCGTTCGCCTGATCTGCCGCGGTGGGTTCTGGCGAGCAGTTTGAGCTGGGCGTTGATGCCGCCTTCTAAGCTGTTGGTGGTGGATTTGATCCGCTCGGGCGCAAGGACTCCTGCTGGCGGGTTGAGGTAGACAAACAGCATCTCGGACCGCCAAAGATGGTTGAGGCTGTTGTAGGCCTTGCGCACGTTGTGGTGGGTCCACACGCGGGTCCATGCACCTGTTTTGGGGTCTTTGATCATGGTTTTCTCGTTCATCCATTCCCGGTAGATCGTTGAAAACTCGTGCAGTTGCACACCCCACGCGGCGGCTTCATCCAGTGTGGTGATCCGGGTCAGTTTCAGCGCAAGTCGGTAGATGGTGCGCCCGGCATCGGTGCGTGGGTTGGTGGTGGTGTAGCGGCGGACCACGCGTTGGGCGTGGACGAGGCAGCGTTGAATTTTCGTAGTCGGCCAGCACTTTTTGATTGCGCTGTATGCGCCTTGGCCGCCGTCGATGACGGCGATGAGTGGGGCTTCGATGCGTTCAAGCAGCAGTTGGTAGTCGCGGGTGGTTTCGTGTTTGCACCAGTGCCAGGCGATCACGTGGTCGATGGTCGCCGCGACGATCAGGCAGCCACCGGCGGTGTAGGTGCCATCGAGAAATACCTGGTCGTAGATCCGCTTGTGGTGGCCGGCGGTGGGGTCAGGCACATCAACGAGCCAGCACCACTTGAAGCGCCGCTTCATGGTGGCGCGGCTAACACCGTTTCGTTTGGCTAGGTCGTCGAGTGATATTGCGGTGGTGCAATGCTCGATGAACTGGGTGAACACTGCCGCGTTGGTGATGTCGTTTCGACGTTTGACGCTGGAGGCGCCGCATTGTTTGCAGCGCCATCTGGTGGTGCCTTTGCTGGTGGTGCCGTTGCGTTTCATTTCACCGCCGCAGTGGCAGCGTGGTTGGTTCTTCGACATTGCGACACCACACCACGCCGCGCATAGCACATCACGGCTGCCACACCGAGGATTTCCCGTCGGGGGCTAGATATATGCTTCCGGAGCATATACTTTCCGGAAACCTACAGGTCAATCCGTGAAAATCCGCGATTCCGGACACACTTTTTGACCCTTAACCCTTGGTTTCTGTCGGTTGACGGGAAGTTTGCGTGTCCGCCCAGTTTGAGGGCTTGTTCGATGCGGTGCAGCCGTAGGTCGAGTTCGTTCTGGCGTCGTGCGATCGCGAGGGCGATGCGCATGGTGCATGCGTGGTCGAGCATCGGATCGTCCGTGCGCTGGCCCGTGGTTTCGGATTTGTCCTCGTTCATGGGACTGTCGGCCTTTCTATGGGTGGGATGGTTCCACGAGCGTGAGTTCGGTGACGAGCCGATTGACGACGATGCCGGTCTCCCCCGTCGCGTAGGTGAATTCGGTCATTTCCTTTTCCTTTCCTTGTTGTCGTTGAAGTCGAATGCGATGCCCTTGTCCTTGTCGATGAGGATCGCGGCGTCGAACCCGCTGCCCTTCCTCGAGGTGAAGCCCTTGAGACTGACCTTCCGGCCGGCGAGCAGGCCGCGCATGGTCGTGTCGGTGATGGTCTTGCCGGCCACGGTCGTCCAGGCGCGCCAGCCGCATCCCTCCGTGGTCCTCCATGTACCGTCGGATTGTTTC	gi|2443264930|gb|CP063195.1|	100.0	1385.0	0.0	0.0	1.0	1385.0	1537229.0	1535845.0	0.0	2746.0	2443264930.0	CP063195	2524840.0	38289	Corynebacterium jeikeium strain DSM 7171 chromosome, complete genome
4_49	GGGTTAAGGGTCAAAATGTGTGTCTGGCTCGGCGTGTCGCGGGGGTTAGATTTGGCCTTTTTGAATGCCGATTGAGTGGGTGTAGTCGGTGTCGATAGCGTTGTCGTAGAGGGCTGGGCGTCCTGTTTCGTGGTCGGCTTGGTTCTCGGTTTGGGTCAGGGTGGATACTTTGGCGAGTTGGCCCTGGCCCCAGTCGGACTGCCTGGCGATTCGTACTGGATCGTCAGGCAGTTCCGTTTTTAAGTAGAGCCACCAATCCAGCATGCGGCGTTGTCGTTCGCCTGATCTGCCGCGGTGGGTTCTGGCGAGCAGTTTGAGCTGGGCGTTGATGCCGCCTTCTAAGCTGTTGGTGGTGGATTTGATCCGCTCGGGCGCAAGGACTCCTGCTGGCGGGTTGAGGTAGACAAACAGCATCTCGGACCGCCAAAGATGGTTGAGGCTGTTGTAGGCCTTGCGCACGTTGTGGTGGGTCCACACGCGGGTCCATGCACCTGTTTTGGGGTCTTTGATCATGGTTTTCTCGTTCATCCATTCCCGGTAGATCGTTGAAAACTCGTGCAGTTGCACACCCCACGCGGCGGCTTCATCCAGTGTGGTGATCCGGGTCAGTTTCAGCGCAAGTCGGTAGATGGTGCGCCCGGCATCGGTGCGTGGGTTGGTGGTGGTGTAGCGGCGGACCACGCGTTGGGCGTGGACGAGGCAGCGTTGAATTTTCGTAGTCGGCCAGCACTTTTTGATTGCGCTGTATGCGCCTTGGCCGCCGTCGATGACGGCGATGAGTGGGGCTTCGATGCGTTCAAGCAGCAGTTGGTAGTCGCGGGTGGTTTCGTGTTTGCACCAGTGCCAGGCGATCACGTGGTCGATGGTCGCCGCGACGATCAGGCAGCCACCGGCGGTGTAGGTGCCATCGAGAAATACCTGGTCGTAGATCCGCTTGTGGTGGCCGGCGGTGGGGTCAGGCACATCAACGAGCCAGCACCACTTGAAGCGCCGCTTCATGGTGGCGCGGCTAACACCGTTTCGTTTGGCTAGGTCGTCGAGTGATATTGCGGTGGTGCAATGCTCGATGAACTGGGTGAACACTGCCGCGTTGGTGATGTCGTTTCGACGTTTGACGCTGGAGGCGCCGCATTGTTTGCAGCGCCATCTGGTGGTGCCTTTGCTGGTGGTGCCGTTGCGTTTCATTTCACCGCCGCAGTGGCAGCGTGGTTGGTTCTTCGACATTGCGACACCACACCACGCCGCGCATAGCACATCACGGCTGCCACACCGAGGATTTCCCGTCGGGGGCTAGATATATGCTTCCGGAGCATATACTTTCCGGAAACCTACAGGTCAATCCGTGAAAATCCGCGATTCCGGACACACTTTTTGACCCTTAACCCTTGGTTTCTGTCGGTTGACGGGAAGTTTGCGTGTCCGCCCAGTTTGAGGGCTTGTTCGATGCGGTGCAGCCGTAGGTCGAGTTCGTTCTGGCGTCGTGCGATCGCGAGGGCGATGCGCATGGTGCATGCGTGGTCGAGCATCGGATCGTCCGTGCGCTGGCCCGTGGTTTCGGATTTGTCCTCGTTCATGGGACTGTCGGCCTTTCTATGGGTGGGATGGTTCCACGAGCGTGAGTTCGGTGACGAGCCGATTGACGACGATGCCGGTCTCCCCCGTCGCGTAGGTGAATTCGGTCATTTCCTTTTCCTTTCCTTGTTGTCGTTGAAGTCGAATGCGATGCCCTTGTCCTTGTCGATGAGGATCGCGGCGTCGAACCCGCTGCCCTTCCTCGAGGTGAAGCCCTTGAGACTGACCTTCCGGCCGGCGAGCAGGCCGCGCATGGTCGTGTCGGTGATGGTCTTGCCGGCCACGGTCGTCCAGGCGCGCCAGCCGCATCCCTCCGTGGTCCTCCATGTACCGTCGGATTGTTTC	gi|2443264930|gb|CP063195.1|	100.0	1385.0	0.0	0.0	1.0	1385.0	1979958.0	1981342.0	0.0	2746.0	2443264930.0	CP063195	2524840.0	38289	Corynebacterium jeikeium strain DSM 7171 chromosome, complete genome
4_49	GGGTTAAGGGTCAAAATGTGTGTCTGGCTCGGCGTGTCGCGGGGGTTAGATTTGGCCTTTTTGAATGCCGATTGAGTGGGTGTAGTCGGTGTCGATAGCGTTGTCGTAGAGGGCTGGGCGTCCTGTTTCGTGGTCGGCTTGGTTCTCGGTTTGGGTCAGGGTGGATACTTTGGCGAGTTGGCCCTGGCCCCAGTCGGACTGCCTGGCGATTCGTACTGGATCGTCAGGCAGTTCCGTTTTTAAGTAGAGCCACCAATCCAGCATGCGGCGTTGTCGTTCGCCTGATCTGCCGCGGTGGGTTCTGGCGAGCAGTTTGAGCTGGGCGTTGATGCCGCCTTCTAAGCTGTTGGTGGTGGATTTGATCCGCTCGGGCGCAAGGACTCCTGCTGGCGGGTTGAGGTAGACAAACAGCATCTCGGACCGCCAAAGATGGTTGAGGCTGTTGTAGGCCTTGCGCACGTTGTGGTGGGTCCACACGCGGGTCCATGCACCTGTTTTGGGGTCTTTGATCATGGTTTTCTCGTTCATCCATTCCCGGTAGATCGTTGAAAACTCGTGCAGTTGCACACCCCACGCGGCGGCTTCATCCAGTGTGGTGATCCGGGTCAGTTTCAGCGCAAGTCGGTAGATGGTGCGCCCGGCATCGGTGCGTGGGTTGGTGGTGGTGTAGCGGCGGACCACGCGTTGGGCGTGGACGAGGCAGCGTTGAATTTTCGTAGTCGGCCAGCACTTTTTGATTGCGCTGTATGCGCCTTGGCCGCCGTCGATGACGGCGATGAGTGGGGCTTCGATGCGTTCAAGCAGCAGTTGGTAGTCGCGGGTGGTTTCGTGTTTGCACCAGTGCCAGGCGATCACGTGGTCGATGGTCGCCGCGACGATCAGGCAGCCACCGGCGGTGTAGGTGCCATCGAGAAATACCTGGTCGTAGATCCGCTTGTGGTGGCCGGCGGTGGGGTCAGGCACATCAACGAGCCAGCACCACTTGAAGCGCCGCTTCATGGTGGCGCGGCTAACACCGTTTCGTTTGGCTAGGTCGTCGAGTGATATTGCGGTGGTGCAATGCTCGATGAACTGGGTGAACACTGCCGCGTTGGTGATGTCGTTTCGACGTTTGACGCTGGAGGCGCCGCATTGTTTGCAGCGCCATCTGGTGGTGCCTTTGCTGGTGGTGCCGTTGCGTTTCATTTCACCGCCGCAGTGGCAGCGTGGTTGGTTCTTCGACATTGCGACACCACACCACGCCGCGCATAGCACATCACGGCTGCCACACCGAGGATTTCCCGTCGGGGGCTAGATATATGCTTCCGGAGCATATACTTTCCGGAAACCTACAGGTCAATCCGTGAAAATCCGCGATTCCGGACACACTTTTTGACCCTTAACCCTTGGTTTCTGTCGGTTGACGGGAAGTTTGCGTGTCCGCCCAGTTTGAGGGCTTGTTCGATGCGGTGCAGCCGTAGGTCGAGTTCGTTCTGGCGTCGTGCGATCGCGAGGGCGATGCGCATGGTGCATGCGTGGTCGAGCATCGGATCGTCCGTGCGCTGGCCCGTGGTTTCGGATTTGTCCTCGTTCATGGGACTGTCGGCCTTTCTATGGGTGGGATGGTTCCACGAGCGTGAGTTCGGTGACGAGCCGATTGACGACGATGCCGGTCTCCCCCGTCGCGTAGGTGAATTCGGTCATTTCCTTTTCCTTTCCTTGTTGTCGTTGAAGTCGAATGCGATGCCCTTGTCCTTGTCGATGAGGATCGCGGCGTCGAACCCGCTGCCCTTCCTCGAGGTGAAGCCCTTGAGACTGACCTTCCGGCCGGCGAGCAGGCCGCGCATGGTCGTGTCGGTGATGGTCTTGCCGGCCACGGTCGTCCAGGCGCGCCAGCCGCATCCCTCCGTGGTCCTCCATGTACCGTCGGATTGTTTC	gi|2443264930|gb|CP063195.1|	100.0	1384.0	0.0	0.0	1.0	1384.0	1531847.0	1533230.0	0.0	2744.0	2443264930.0	CP063195	2524840.0	38289	Corynebacterium jeikeium strain DSM 7171 chromosome, complete genome
4_49	GGGTTAAGGGTCAAAATGTGTGTCTGGCTCGGCGTGTCGCGGGGGTTAGATTTGGCCTTTTTGAATGCCGATTGAGTGGGTGTAGTCGGTGTCGATAGCGTTGTCGTAGAGGGCTGGGCGTCCTGTTTCGTGGTCGGCTTGGTTCTCGGTTTGGGTCAGGGTGGATACTTTGGCGAGTTGGCCCTGGCCCCAGTCGGACTGCCTGGCGATTCGTACTGGATCGTCAGGCAGTTCCGTTTTTAAGTAGAGCCACCAATCCAGCATGCGGCGTTGTCGTTCGCCTGATCTGCCGCGGTGGGTTCTGGCGAGCAGTTTGAGCTGGGCGTTGATGCCGCCTTCTAAGCTGTTGGTGGTGGATTTGATCCGCTCGGGCGCAAGGACTCCTGCTGGCGGGTTGAGGTAGACAAACAGCATCTCGGACCGCCAAAGATGGTTGAGGCTGTTGTAGGCCTTGCGCACGTTGTGGTGGGTCCACACGCGGGTCCATGCACCTGTTTTGGGGTCTTTGATCATGGTTTTCTCGTTCATCCATTCCCGGTAGATCGTTGAAAACTCGTGCAGTTGCACACCCCACGCGGCGGCTTCATCCAGTGTGGTGATCCGGGTCAGTTTCAGCGCAAGTCGGTAGATGGTGCGCCCGGCATCGGTGCGTGGGTTGGTGGTGGTGTAGCGGCGGACCACGCGTTGGGCGTGGACGAGGCAGCGTTGAATTTTCGTAGTCGGCCAGCACTTTTTGATTGCGCTGTATGCGCCTTGGCCGCCGTCGATGACGGCGATGAGTGGGGCTTCGATGCGTTCAAGCAGCAGTTGGTAGTCGCGGGTGGTTTCGTGTTTGCACCAGTGCCAGGCGATCACGTGGTCGATGGTCGCCGCGACGATCAGGCAGCCACCGGCGGTGTAGGTGCCATCGAGAAATACCTGGTCGTAGATCCGCTTGTGGTGGCCGGCGGTGGGGTCAGGCACATCAACGAGCCAGCACCACTTGAAGCGCCGCTTCATGGTGGCGCGGCTAACACCGTTTCGTTTGGCTAGGTCGTCGAGTGATATTGCGGTGGTGCAATGCTCGATGAACTGGGTGAACACTGCCGCGTTGGTGATGTCGTTTCGACGTTTGACGCTGGAGGCGCCGCATTGTTTGCAGCGCCATCTGGTGGTGCCTTTGCTGGTGGTGCCGTTGCGTTTCATTTCACCGCCGCAGTGGCAGCGTGGTTGGTTCTTCGACATTGCGACACCACACCACGCCGCGCATAGCACATCACGGCTGCCACACCGAGGATTTCCCGTCGGGGGCTAGATATATGCTTCCGGAGCATATACTTTCCGGAAACCTACAGGTCAATCCGTGAAAATCCGCGATTCCGGACACACTTTTTGACCCTTAACCCTTGGTTTCTGTCGGTTGACGGGAAGTTTGCGTGTCCGCCCAGTTTGAGGGCTTGTTCGATGCGGTGCAGCCGTAGGTCGAGTTCGTTCTGGCGTCGTGCGATCGCGAGGGCGATGCGCATGGTGCATGCGTGGTCGAGCATCGGATCGTCCGTGCGCTGGCCCGTGGTTTCGGATTTGTCCTCGTTCATGGGACTGTCGGCCTTTCTATGGGTGGGATGGTTCCACGAGCGTGAGTTCGGTGACGAGCCGATTGACGACGATGCCGGTCTCCCCCGTCGCGTAGGTGAATTCGGTCATTTCCTTTTCCTTTCCTTGTTGTCGTTGAAGTCGAATGCGATGCCCTTGTCCTTGTCGATGAGGATCGCGGCGTCGAACCCGCTGCCCTTCCTCGAGGTGAAGCCCTTGAGACTGACCTTCCGGCCGGCGAGCAGGCCGCGCATGGTCGTGTCGGTGATGGTCTTGCCGGCCACGGTCGTCCAGGCGCGCCAGCCGCATCCCTCCGTGGTCCTCCATGTACCGTCGGATTGTTTC	gi|2443264930|gb|CP063195.1|	90.141	71.0	7.0	0.0	638.0	708.0	504512.0	504582.0	3.87e-11	85.7	2443264930.0	CP063195	2524840.0	38289	Corynebacterium jeikeium strain DSM 7171 chromosome, complete genome
4_49	GGGTTAAGGGTCAAAATGTGTGTCTGGCTCGGCGTGTCGCGGGGGTTAGATTTGGCCTTTTTGAATGCCGATTGAGTGGGTGTAGTCGGTGTCGATAGCGTTGTCGTAGAGGGCTGGGCGTCCTGTTTCGTGGTCGGCTTGGTTCTCGGTTTGGGTCAGGGTGGATACTTTGGCGAGTTGGCCCTGGCCCCAGTCGGACTGCCTGGCGATTCGTACTGGATCGTCAGGCAGTTCCGTTTTTAAGTAGAGCCACCAATCCAGCATGCGGCGTTGTCGTTCGCCTGATCTGCCGCGGTGGGTTCTGGCGAGCAGTTTGAGCTGGGCGTTGATGCCGCCTTCTAAGCTGTTGGTGGTGGATTTGATCCGCTCGGGCGCAAGGACTCCTGCTGGCGGGTTGAGGTAGACAAACAGCATCTCGGACCGCCAAAGATGGTTGAGGCTGTTGTAGGCCTTGCGCACGTTGTGGTGGGTCCACACGCGGGTCCATGCACCTGTTTTGGGGTCTTTGATCATGGTTTTCTCGTTCATCCATTCCCGGTAGATCGTTGAAAACTCGTGCAGTTGCACACCCCACGCGGCGGCTTCATCCAGTGTGGTGATCCGGGTCAGTTTCAGCGCAAGTCGGTAGATGGTGCGCCCGGCATCGGTGCGTGGGTTGGTGGTGGTGTAGCGGCGGACCACGCGTTGGGCGTGGACGAGGCAGCGTTGAATTTTCGTAGTCGGCCAGCACTTTTTGATTGCGCTGTATGCGCCTTGGCCGCCGTCGATGACGGCGATGAGTGGGGCTTCGATGCGTTCAAGCAGCAGTTGGTAGTCGCGGGTGGTTTCGTGTTTGCACCAGTGCCAGGCGATCACGTGGTCGATGGTCGCCGCGACGATCAGGCAGCCACCGGCGGTGTAGGTGCCATCGAGAAATACCTGGTCGTAGATCCGCTTGTGGTGGCCGGCGGTGGGGTCAGGCACATCAACGAGCCAGCACCACTTGAAGCGCCGCTTCATGGTGGCGCGGCTAACACCGTTTCGTTTGGCTAGGTCGTCGAGTGATATTGCGGTGGTGCAATGCTCGATGAACTGGGTGAACACTGCCGCGTTGGTGATGTCGTTTCGACGTTTGACGCTGGAGGCGCCGCATTGTTTGCAGCGCCATCTGGTGGTGCCTTTGCTGGTGGTGCCGTTGCGTTTCATTTCACCGCCGCAGTGGCAGCGTGGTTGGTTCTTCGACATTGCGACACCACACCACGCCGCGCATAGCACATCACGGCTGCCACACCGAGGATTTCCCGTCGGGGGCTAGATATATGCTTCCGGAGCATATACTTTCCGGAAACCTACAGGTCAATCCGTGAAAATCCGCGATTCCGGACACACTTTTTGACCCTTAACCCTTGGTTTCTGTCGGTTGACGGGAAGTTTGCGTGTCCGCCCAGTTTGAGGGCTTGTTCGATGCGGTGCAGCCGTAGGTCGAGTTCGTTCTGGCGTCGTGCGATCGCGAGGGCGATGCGCATGGTGCATGCGTGGTCGAGCATCGGATCGTCCGTGCGCTGGCCCGTGGTTTCGGATTTGTCCTCGTTCATGGGACTGTCGGCCTTTCTATGGGTGGGATGGTTCCACGAGCGTGAGTTCGGTGACGAGCCGATTGACGACGATGCCGGTCTCCCCCGTCGCGTAGGTGAATTCGGTCATTTCCTTTTCCTTTCCTTGTTGTCGTTGAAGTCGAATGCGATGCCCTTGTCCTTGTCGATGAGGATCGCGGCGTCGAACCCGCTGCCCTTCCTCGAGGTGAAGCCCTTGAGACTGACCTTCCGGCCGGCGAGCAGGCCGCGCATGGTCGTGTCGGTGATGGTCTTGCCGGCCACGGTCGTCCAGGCGCGCCAGCCGCATCCCTCCGTGGTCCTCCATGTACCGTCGGATTGTTTC	gi|2443264930|gb|CP063195.1|	90.141	71.0	7.0	0.0	638.0	708.0	750013.0	750083.0	3.87e-11	85.7	2443264930.0	CP063195	2524840.0	38289	Corynebacterium jeikeium strain DSM 7171 chromosome, complete genome
4_49	GGGTTAAGGGTCAAAATGTGTGTCTGGCTCGGCGTGTCGCGGGGGTTAGATTTGGCCTTTTTGAATGCCGATTGAGTGGGTGTAGTCGGTGTCGATAGCGTTGTCGTAGAGGGCTGGGCGTCCTGTTTCGTGGTCGGCTTGGTTCTCGGTTTGGGTCAGGGTGGATACTTTGGCGAGTTGGCCCTGGCCCCAGTCGGACTGCCTGGCGATTCGTACTGGATCGTCAGGCAGTTCCGTTTTTAAGTAGAGCCACCAATCCAGCATGCGGCGTTGTCGTTCGCCTGATCTGCCGCGGTGGGTTCTGGCGAGCAGTTTGAGCTGGGCGTTGATGCCGCCTTCTAAGCTGTTGGTGGTGGATTTGATCCGCTCGGGCGCAAGGACTCCTGCTGGCGGGTTGAGGTAGACAAACAGCATCTCGGACCGCCAAAGATGGTTGAGGCTGTTGTAGGCCTTGCGCACGTTGTGGTGGGTCCACACGCGGGTCCATGCACCTGTTTTGGGGTCTTTGATCATGGTTTTCTCGTTCATCCATTCCCGGTAGATCGTTGAAAACTCGTGCAGTTGCACACCCCACGCGGCGGCTTCATCCAGTGTGGTGATCCGGGTCAGTTTCAGCGCAAGTCGGTAGATGGTGCGCCCGGCATCGGTGCGTGGGTTGGTGGTGGTGTAGCGGCGGACCACGCGTTGGGCGTGGACGAGGCAGCGTTGAATTTTCGTAGTCGGCCAGCACTTTTTGATTGCGCTGTATGCGCCTTGGCCGCCGTCGATGACGGCGATGAGTGGGGCTTCGATGCGTTCAAGCAGCAGTTGGTAGTCGCGGGTGGTTTCGTGTTTGCACCAGTGCCAGGCGATCACGTGGTCGATGGTCGCCGCGACGATCAGGCAGCCACCGGCGGTGTAGGTGCCATCGAGAAATACCTGGTCGTAGATCCGCTTGTGGTGGCCGGCGGTGGGGTCAGGCACATCAACGAGCCAGCACCACTTGAAGCGCCGCTTCATGGTGGCGCGGCTAACACCGTTTCGTTTGGCTAGGTCGTCGAGTGATATTGCGGTGGTGCAATGCTCGATGAACTGGGTGAACACTGCCGCGTTGGTGATGTCGTTTCGACGTTTGACGCTGGAGGCGCCGCATTGTTTGCAGCGCCATCTGGTGGTGCCTTTGCTGGTGGTGCCGTTGCGTTTCATTTCACCGCCGCAGTGGCAGCGTGGTTGGTTCTTCGACATTGCGACACCACACCACGCCGCGCATAGCACATCACGGCTGCCACACCGAGGATTTCCCGTCGGGGGCTAGATATATGCTTCCGGAGCATATACTTTCCGGAAACCTACAGGTCAATCCGTGAAAATCCGCGATTCCGGACACACTTTTTGACCCTTAACCCTTGGTTTCTGTCGGTTGACGGGAAGTTTGCGTGTCCGCCCAGTTTGAGGGCTTGTTCGATGCGGTGCAGCCGTAGGTCGAGTTCGTTCTGGCGTCGTGCGATCGCGAGGGCGATGCGCATGGTGCATGCGTGGTCGAGCATCGGATCGTCCGTGCGCTGGCCCGTGGTTTCGGATTTGTCCTCGTTCATGGGACTGTCGGCCTTTCTATGGGTGGGATGGTTCCACGAGCGTGAGTTCGGTGACGAGCCGATTGACGACGATGCCGGTCTCCCCCGTCGCGTAGGTGAATTCGGTCATTTCCTTTTCCTTTCCTTGTTGTCGTTGAAGTCGAATGCGATGCCCTTGTCCTTGTCGATGAGGATCGCGGCGTCGAACCCGCTGCCCTTCCTCGAGGTGAAGCCCTTGAGACTGACCTTCCGGCCGGCGAGCAGGCCGCGCATGGTCGTGTCGGTGATGGTCTTGCCGGCCACGGTCGTCCAGGCGCGCCAGCCGCATCCCTCCGTGGTCCTCCATGTACCGTCGGATTGTTTC	gi|2443264930|gb|CP063195.1|	90.141	71.0	7.0	0.0	638.0	708.0	1522823.0	1522893.0	3.87e-11	85.7	2443264930.0	CP063195	2524840.0	38289	Corynebacterium jeikeium strain DSM 7171 chromosome, complete genome
4_49	GGGTTAAGGGTCAAAATGTGTGTCTGGCTCGGCGTGTCGCGGGGGTTAGATTTGGCCTTTTTGAATGCCGATTGAGTGGGTGTAGTCGGTGTCGATAGCGTTGTCGTAGAGGGCTGGGCGTCCTGTTTCGTGGTCGGCTTGGTTCTCGGTTTGGGTCAGGGTGGATACTTTGGCGAGTTGGCCCTGGCCCCAGTCGGACTGCCTGGCGATTCGTACTGGATCGTCAGGCAGTTCCGTTTTTAAGTAGAGCCACCAATCCAGCATGCGGCGTTGTCGTTCGCCTGATCTGCCGCGGTGGGTTCTGGCGAGCAGTTTGAGCTGGGCGTTGATGCCGCCTTCTAAGCTGTTGGTGGTGGATTTGATCCGCTCGGGCGCAAGGACTCCTGCTGGCGGGTTGAGGTAGACAAACAGCATCTCGGACCGCCAAAGATGGTTGAGGCTGTTGTAGGCCTTGCGCACGTTGTGGTGGGTCCACACGCGGGTCCATGCACCTGTTTTGGGGTCTTTGATCATGGTTTTCTCGTTCATCCATTCCCGGTAGATCGTTGAAAACTCGTGCAGTTGCACACCCCACGCGGCGGCTTCATCCAGTGTGGTGATCCGGGTCAGTTTCAGCGCAAGTCGGTAGATGGTGCGCCCGGCATCGGTGCGTGGGTTGGTGGTGGTGTAGCGGCGGACCACGCGTTGGGCGTGGACGAGGCAGCGTTGAATTTTCGTAGTCGGCCAGCACTTTTTGATTGCGCTGTATGCGCCTTGGCCGCCGTCGATGACGGCGATGAGTGGGGCTTCGATGCGTTCAAGCAGCAGTTGGTAGTCGCGGGTGGTTTCGTGTTTGCACCAGTGCCAGGCGATCACGTGGTCGATGGTCGCCGCGACGATCAGGCAGCCACCGGCGGTGTAGGTGCCATCGAGAAATACCTGGTCGTAGATCCGCTTGTGGTGGCCGGCGGTGGGGTCAGGCACATCAACGAGCCAGCACCACTTGAAGCGCCGCTTCATGGTGGCGCGGCTAACACCGTTTCGTTTGGCTAGGTCGTCGAGTGATATTGCGGTGGTGCAATGCTCGATGAACTGGGTGAACACTGCCGCGTTGGTGATGTCGTTTCGACGTTTGACGCTGGAGGCGCCGCATTGTTTGCAGCGCCATCTGGTGGTGCCTTTGCTGGTGGTGCCGTTGCGTTTCATTTCACCGCCGCAGTGGCAGCGTGGTTGGTTCTTCGACATTGCGACACCACACCACGCCGCGCATAGCACATCACGGCTGCCACACCGAGGATTTCCCGTCGGGGGCTAGATATATGCTTCCGGAGCATATACTTTCCGGAAACCTACAGGTCAATCCGTGAAAATCCGCGATTCCGGACACACTTTTTGACCCTTAACCCTTGGTTTCTGTCGGTTGACGGGAAGTTTGCGTGTCCGCCCAGTTTGAGGGCTTGTTCGATGCGGTGCAGCCGTAGGTCGAGTTCGTTCTGGCGTCGTGCGATCGCGAGGGCGATGCGCATGGTGCATGCGTGGTCGAGCATCGGATCGTCCGTGCGCTGGCCCGTGGTTTCGGATTTGTCCTCGTTCATGGGACTGTCGGCCTTTCTATGGGTGGGATGGTTCCACGAGCGTGAGTTCGGTGACGAGCCGATTGACGACGATGCCGGTCTCCCCCGTCGCGTAGGTGAATTCGGTCATTTCCTTTTCCTTTCCTTGTTGTCGTTGAAGTCGAATGCGATGCCCTTGTCCTTGTCGATGAGGATCGCGGCGTCGAACCCGCTGCCCTTCCTCGAGGTGAAGCCCTTGAGACTGACCTTCCGGCCGGCGAGCAGGCCGCGCATGGTCGTGTCGGTGATGGTCTTGCCGGCCACGGTCGTCCAGGCGCGCCAGCCGCATCCCTCCGTGGTCCTCCATGTACCGTCGGATTGTTTC	gi|2443264930|gb|CP063195.1|	90.141	71.0	7.0	0.0	638.0	708.0	2146366.0	2146296.0	3.87e-11	85.7	2443264930.0	CP063195	2524840.0	38289	Corynebacterium jeikeium strain DSM 7171 chromosome, complete genome
4_49	GGGTTAAGGGTCAAAATGTGTGTCTGGCTCGGCGTGTCGCGGGGGTTAGATTTGGCCTTTTTGAATGCCGATTGAGTGGGTGTAGTCGGTGTCGATAGCGTTGTCGTAGAGGGCTGGGCGTCCTGTTTCGTGGTCGGCTTGGTTCTCGGTTTGGGTCAGGGTGGATACTTTGGCGAGTTGGCCCTGGCCCCAGTCGGACTGCCTGGCGATTCGTACTGGATCGTCAGGCAGTTCCGTTTTTAAGTAGAGCCACCAATCCAGCATGCGGCGTTGTCGTTCGCCTGATCTGCCGCGGTGGGTTCTGGCGAGCAGTTTGAGCTGGGCGTTGATGCCGCCTTCTAAGCTGTTGGTGGTGGATTTGATCCGCTCGGGCGCAAGGACTCCTGCTGGCGGGTTGAGGTAGACAAACAGCATCTCGGACCGCCAAAGATGGTTGAGGCTGTTGTAGGCCTTGCGCACGTTGTGGTGGGTCCACACGCGGGTCCATGCACCTGTTTTGGGGTCTTTGATCATGGTTTTCTCGTTCATCCATTCCCGGTAGATCGTTGAAAACTCGTGCAGTTGCACACCCCACGCGGCGGCTTCATCCAGTGTGGTGATCCGGGTCAGTTTCAGCGCAAGTCGGTAGATGGTGCGCCCGGCATCGGTGCGTGGGTTGGTGGTGGTGTAGCGGCGGACCACGCGTTGGGCGTGGACGAGGCAGCGTTGAATTTTCGTAGTCGGCCAGCACTTTTTGATTGCGCTGTATGCGCCTTGGCCGCCGTCGATGACGGCGATGAGTGGGGCTTCGATGCGTTCAAGCAGCAGTTGGTAGTCGCGGGTGGTTTCGTGTTTGCACCAGTGCCAGGCGATCACGTGGTCGATGGTCGCCGCGACGATCAGGCAGCCACCGGCGGTGTAGGTGCCATCGAGAAATACCTGGTCGTAGATCCGCTTGTGGTGGCCGGCGGTGGGGTCAGGCACATCAACGAGCCAGCACCACTTGAAGCGCCGCTTCATGGTGGCGCGGCTAACACCGTTTCGTTTGGCTAGGTCGTCGAGTGATATTGCGGTGGTGCAATGCTCGATGAACTGGGTGAACACTGCCGCGTTGGTGATGTCGTTTCGACGTTTGACGCTGGAGGCGCCGCATTGTTTGCAGCGCCATCTGGTGGTGCCTTTGCTGGTGGTGCCGTTGCGTTTCATTTCACCGCCGCAGTGGCAGCGTGGTTGGTTCTTCGACATTGCGACACCACACCACGCCGCGCATAGCACATCACGGCTGCCACACCGAGGATTTCCCGTCGGGGGCTAGATATATGCTTCCGGAGCATATACTTTCCGGAAACCTACAGGTCAATCCGTGAAAATCCGCGATTCCGGACACACTTTTTGACCCTTAACCCTTGGTTTCTGTCGGTTGACGGGAAGTTTGCGTGTCCGCCCAGTTTGAGGGCTTGTTCGATGCGGTGCAGCCGTAGGTCGAGTTCGTTCTGGCGTCGTGCGATCGCGAGGGCGATGCGCATGGTGCATGCGTGGTCGAGCATCGGATCGTCCGTGCGCTGGCCCGTGGTTTCGGATTTGTCCTCGTTCATGGGACTGTCGGCCTTTCTATGGGTGGGATGGTTCCACGAGCGTGAGTTCGGTGACGAGCCGATTGACGACGATGCCGGTCTCCCCCGTCGCGTAGGTGAATTCGGTCATTTCCTTTTCCTTTCCTTGTTGTCGTTGAAGTCGAATGCGATGCCCTTGTCCTTGTCGATGAGGATCGCGGCGTCGAACCCGCTGCCCTTCCTCGAGGTGAAGCCCTTGAGACTGACCTTCCGGCCGGCGAGCAGGCCGCGCATGGTCGTGTCGGTGATGGTCTTGCCGGCCACGGTCGTCCAGGCGCGCCAGCCGCATCCCTCCGTGGTCCTCCATGTACCGTCGGATTGTTTC	gi|2443264930|gb|CP063195.1|	90.141	71.0	7.0	0.0	638.0	708.0	2181592.0	2181522.0	3.87e-11	85.7	2443264930.0	CP063195	2524840.0	38289	Corynebacterium jeikeium strain DSM 7171 chromosome, complete genome
4_49	GGGTTAAGGGTCAAAATGTGTGTCTGGCTCGGCGTGTCGCGGGGGTTAGATTTGGCCTTTTTGAATGCCGATTGAGTGGGTGTAGTCGGTGTCGATAGCGTTGTCGTAGAGGGCTGGGCGTCCTGTTTCGTGGTCGGCTTGGTTCTCGGTTTGGGTCAGGGTGGATACTTTGGCGAGTTGGCCCTGGCCCCAGTCGGACTGCCTGGCGATTCGTACTGGATCGTCAGGCAGTTCCGTTTTTAAGTAGAGCCACCAATCCAGCATGCGGCGTTGTCGTTCGCCTGATCTGCCGCGGTGGGTTCTGGCGAGCAGTTTGAGCTGGGCGTTGATGCCGCCTTCTAAGCTGTTGGTGGTGGATTTGATCCGCTCGGGCGCAAGGACTCCTGCTGGCGGGTTGAGGTAGACAAACAGCATCTCGGACCGCCAAAGATGGTTGAGGCTGTTGTAGGCCTTGCGCACGTTGTGGTGGGTCCACACGCGGGTCCATGCACCTGTTTTGGGGTCTTTGATCATGGTTTTCTCGTTCATCCATTCCCGGTAGATCGTTGAAAACTCGTGCAGTTGCACACCCCACGCGGCGGCTTCATCCAGTGTGGTGATCCGGGTCAGTTTCAGCGCAAGTCGGTAGATGGTGCGCCCGGCATCGGTGCGTGGGTTGGTGGTGGTGTAGCGGCGGACCACGCGTTGGGCGTGGACGAGGCAGCGTTGAATTTTCGTAGTCGGCCAGCACTTTTTGATTGCGCTGTATGCGCCTTGGCCGCCGTCGATGACGGCGATGAGTGGGGCTTCGATGCGTTCAAGCAGCAGTTGGTAGTCGCGGGTGGTTTCGTGTTTGCACCAGTGCCAGGCGATCACGTGGTCGATGGTCGCCGCGACGATCAGGCAGCCACCGGCGGTGTAGGTGCCATCGAGAAATACCTGGTCGTAGATCCGCTTGTGGTGGCCGGCGGTGGGGTCAGGCACATCAACGAGCCAGCACCACTTGAAGCGCCGCTTCATGGTGGCGCGGCTAACACCGTTTCGTTTGGCTAGGTCGTCGAGTGATATTGCGGTGGTGCAATGCTCGATGAACTGGGTGAACACTGCCGCGTTGGTGATGTCGTTTCGACGTTTGACGCTGGAGGCGCCGCATTGTTTGCAGCGCCATCTGGTGGTGCCTTTGCTGGTGGTGCCGTTGCGTTTCATTTCACCGCCGCAGTGGCAGCGTGGTTGGTTCTTCGACATTGCGACACCACACCACGCCGCGCATAGCACATCACGGCTGCCACACCGAGGATTTCCCGTCGGGGGCTAGATATATGCTTCCGGAGCATATACTTTCCGGAAACCTACAGGTCAATCCGTGAAAATCCGCGATTCCGGACACACTTTTTGACCCTTAACCCTTGGTTTCTGTCGGTTGACGGGAAGTTTGCGTGTCCGCCCAGTTTGAGGGCTTGTTCGATGCGGTGCAGCCGTAGGTCGAGTTCGTTCTGGCGTCGTGCGATCGCGAGGGCGATGCGCATGGTGCATGCGTGGTCGAGCATCGGATCGTCCGTGCGCTGGCCCGTGGTTTCGGATTTGTCCTCGTTCATGGGACTGTCGGCCTTTCTATGGGTGGGATGGTTCCACGAGCGTGAGTTCGGTGACGAGCCGATTGACGACGATGCCGGTCTCCCCCGTCGCGTAGGTGAATTCGGTCATTTCCTTTTCCTTTCCTTGTTGTCGTTGAAGTCGAATGCGATGCCCTTGTCCTTGTCGATGAGGATCGCGGCGTCGAACCCGCTGCCCTTCCTCGAGGTGAAGCCCTTGAGACTGACCTTCCGGCCGGCGAGCAGGCCGCGCATGGTCGTGTCGGTGATGGTCTTGCCGGCCACGGTCGTCCAGGCGCGCCAGCCGCATCCCTCCGTGGTCCTCCATGTACCGTCGGATTGTTTC	gi|2443264930|gb|CP063195.1|	90.141	71.0	6.0	1.0	638.0	708.0	623018.0	623087.0	9.44e-09	77.8	2443264930.0	CP063195	2524840.0	38289	Corynebacterium jeikeium strain DSM 7171 chromosome, complete genome
4_49	GGGTTAAGGGTCAAAATGTGTGTCTGGCTCGGCGTGTCGCGGGGGTTAGATTTGGCCTTTTTGAATGCCGATTGAGTGGGTGTAGTCGGTGTCGATAGCGTTGTCGTAGAGGGCTGGGCGTCCTGTTTCGTGGTCGGCTTGGTTCTCGGTTTGGGTCAGGGTGGATACTTTGGCGAGTTGGCCCTGGCCCCAGTCGGACTGCCTGGCGATTCGTACTGGATCGTCAGGCAGTTCCGTTTTTAAGTAGAGCCACCAATCCAGCATGCGGCGTTGTCGTTCGCCTGATCTGCCGCGGTGGGTTCTGGCGAGCAGTTTGAGCTGGGCGTTGATGCCGCCTTCTAAGCTGTTGGTGGTGGATTTGATCCGCTCGGGCGCAAGGACTCCTGCTGGCGGGTTGAGGTAGACAAACAGCATCTCGGACCGCCAAAGATGGTTGAGGCTGTTGTAGGCCTTGCGCACGTTGTGGTGGGTCCACACGCGGGTCCATGCACCTGTTTTGGGGTCTTTGATCATGGTTTTCTCGTTCATCCATTCCCGGTAGATCGTTGAAAACTCGTGCAGTTGCACACCCCACGCGGCGGCTTCATCCAGTGTGGTGATCCGGGTCAGTTTCAGCGCAAGTCGGTAGATGGTGCGCCCGGCATCGGTGCGTGGGTTGGTGGTGGTGTAGCGGCGGACCACGCGTTGGGCGTGGACGAGGCAGCGTTGAATTTTCGTAGTCGGCCAGCACTTTTTGATTGCGCTGTATGCGCCTTGGCCGCCGTCGATGACGGCGATGAGTGGGGCTTCGATGCGTTCAAGCAGCAGTTGGTAGTCGCGGGTGGTTTCGTGTTTGCACCAGTGCCAGGCGATCACGTGGTCGATGGTCGCCGCGACGATCAGGCAGCCACCGGCGGTGTAGGTGCCATCGAGAAATACCTGGTCGTAGATCCGCTTGTGGTGGCCGGCGGTGGGGTCAGGCACATCAACGAGCCAGCACCACTTGAAGCGCCGCTTCATGGTGGCGCGGCTAACACCGTTTCGTTTGGCTAGGTCGTCGAGTGATATTGCGGTGGTGCAATGCTCGATGAACTGGGTGAACACTGCCGCGTTGGTGATGTCGTTTCGACGTTTGACGCTGGAGGCGCCGCATTGTTTGCAGCGCCATCTGGTGGTGCCTTTGCTGGTGGTGCCGTTGCGTTTCATTTCACCGCCGCAGTGGCAGCGTGGTTGGTTCTTCGACATTGCGACACCACACCACGCCGCGCATAGCACATCACGGCTGCCACACCGAGGATTTCCCGTCGGGGGCTAGATATATGCTTCCGGAGCATATACTTTCCGGAAACCTACAGGTCAATCCGTGAAAATCCGCGATTCCGGACACACTTTTTGACCCTTAACCCTTGGTTTCTGTCGGTTGACGGGAAGTTTGCGTGTCCGCCCAGTTTGAGGGCTTGTTCGATGCGGTGCAGCCGTAGGTCGAGTTCGTTCTGGCGTCGTGCGATCGCGAGGGCGATGCGCATGGTGCATGCGTGGTCGAGCATCGGATCGTCCGTGCGCTGGCCCGTGGTTTCGGATTTGTCCTCGTTCATGGGACTGTCGGCCTTTCTATGGGTGGGATGGTTCCACGAGCGTGAGTTCGGTGACGAGCCGATTGACGACGATGCCGGTCTCCCCCGTCGCGTAGGTGAATTCGGTCATTTCCTTTTCCTTTCCTTGTTGTCGTTGAAGTCGAATGCGATGCCCTTGTCCTTGTCGATGAGGATCGCGGCGTCGAACCCGCTGCCCTTCCTCGAGGTGAAGCCCTTGAGACTGACCTTCCGGCCGGCGAGCAGGCCGCGCATGGTCGTGTCGGTGATGGTCTTGCCGGCCACGGTCGTCCAGGCGCGCCAGCCGCATCCCTCCGTGGTCCTCCATGTACCGTCGGATTGTTTC	gi|2443264930|gb|CP063195.1|	90.141	71.0	6.0	1.0	638.0	708.0	1533777.0	1533846.0	9.44e-09	77.8	2443264930.0	CP063195	2524840.0	38289	Corynebacterium jeikeium strain DSM 7171 chromosome, complete genome
4_49	GGGTTAAGGGTCAAAATGTGTGTCTGGCTCGGCGTGTCGCGGGGGTTAGATTTGGCCTTTTTGAATGCCGATTGAGTGGGTGTAGTCGGTGTCGATAGCGTTGTCGTAGAGGGCTGGGCGTCCTGTTTCGTGGTCGGCTTGGTTCTCGGTTTGGGTCAGGGTGGATACTTTGGCGAGTTGGCCCTGGCCCCAGTCGGACTGCCTGGCGATTCGTACTGGATCGTCAGGCAGTTCCGTTTTTAAGTAGAGCCACCAATCCAGCATGCGGCGTTGTCGTTCGCCTGATCTGCCGCGGTGGGTTCTGGCGAGCAGTTTGAGCTGGGCGTTGATGCCGCCTTCTAAGCTGTTGGTGGTGGATTTGATCCGCTCGGGCGCAAGGACTCCTGCTGGCGGGTTGAGGTAGACAAACAGCATCTCGGACCGCCAAAGATGGTTGAGGCTGTTGTAGGCCTTGCGCACGTTGTGGTGGGTCCACACGCGGGTCCATGCACCTGTTTTGGGGTCTTTGATCATGGTTTTCTCGTTCATCCATTCCCGGTAGATCGTTGAAAACTCGTGCAGTTGCACACCCCACGCGGCGGCTTCATCCAGTGTGGTGATCCGGGTCAGTTTCAGCGCAAGTCGGTAGATGGTGCGCCCGGCATCGGTGCGTGGGTTGGTGGTGGTGTAGCGGCGGACCACGCGTTGGGCGTGGACGAGGCAGCGTTGAATTTTCGTAGTCGGCCAGCACTTTTTGATTGCGCTGTATGCGCCTTGGCCGCCGTCGATGACGGCGATGAGTGGGGCTTCGATGCGTTCAAGCAGCAGTTGGTAGTCGCGGGTGGTTTCGTGTTTGCACCAGTGCCAGGCGATCACGTGGTCGATGGTCGCCGCGACGATCAGGCAGCCACCGGCGGTGTAGGTGCCATCGAGAAATACCTGGTCGTAGATCCGCTTGTGGTGGCCGGCGGTGGGGTCAGGCACATCAACGAGCCAGCACCACTTGAAGCGCCGCTTCATGGTGGCGCGGCTAACACCGTTTCGTTTGGCTAGGTCGTCGAGTGATATTGCGGTGGTGCAATGCTCGATGAACTGGGTGAACACTGCCGCGTTGGTGATGTCGTTTCGACGTTTGACGCTGGAGGCGCCGCATTGTTTGCAGCGCCATCTGGTGGTGCCTTTGCTGGTGGTGCCGTTGCGTTTCATTTCACCGCCGCAGTGGCAGCGTGGTTGGTTCTTCGACATTGCGACACCACACCACGCCGCGCATAGCACATCACGGCTGCCACACCGAGGATTTCCCGTCGGGGGCTAGATATATGCTTCCGGAGCATATACTTTCCGGAAACCTACAGGTCAATCCGTGAAAATCCGCGATTCCGGACACACTTTTTGACCCTTAACCCTTGGTTTCTGTCGGTTGACGGGAAGTTTGCGTGTCCGCCCAGTTTGAGGGCTTGTTCGATGCGGTGCAGCCGTAGGTCGAGTTCGTTCTGGCGTCGTGCGATCGCGAGGGCGATGCGCATGGTGCATGCGTGGTCGAGCATCGGATCGTCCGTGCGCTGGCCCGTGGTTTCGGATTTGTCCTCGTTCATGGGACTGTCGGCCTTTCTATGGGTGGGATGGTTCCACGAGCGTGAGTTCGGTGACGAGCCGATTGACGACGATGCCGGTCTCCCCCGTCGCGTAGGTGAATTCGGTCATTTCCTTTTCCTTTCCTTGTTGTCGTTGAAGTCGAATGCGATGCCCTTGTCCTTGTCGATGAGGATCGCGGCGTCGAACCCGCTGCCCTTCCTCGAGGTGAAGCCCTTGAGACTGACCTTCCGGCCGGCGAGCAGGCCGCGCATGGTCGTGTCGGTGATGGTCTTGCCGGCCACGGTCGTCCAGGCGCGCCAGCCGCATCCCTCCGTGGTCCTCCATGTACCGTCGGATTGTTTC	gi|2443264930|gb|CP063195.1|	95.238	42.0	2.0	0.0	500.0	541.0	504374.0	504415.0	9.09e-06	67.9	2443264930.0	CP063195	2524840.0	38289	Corynebacterium jeikeium strain DSM 7171 chromosome, complete genome
4_49	GGGTTAAGGGTCAAAATGTGTGTCTGGCTCGGCGTGTCGCGGGGGTTAGATTTGGCCTTTTTGAATGCCGATTGAGTGGGTGTAGTCGGTGTCGATAGCGTTGTCGTAGAGGGCTGGGCGTCCTGTTTCGTGGTCGGCTTGGTTCTCGGTTTGGGTCAGGGTGGATACTTTGGCGAGTTGGCCCTGGCCCCAGTCGGACTGCCTGGCGATTCGTACTGGATCGTCAGGCAGTTCCGTTTTTAAGTAGAGCCACCAATCCAGCATGCGGCGTTGTCGTTCGCCTGATCTGCCGCGGTGGGTTCTGGCGAGCAGTTTGAGCTGGGCGTTGATGCCGCCTTCTAAGCTGTTGGTGGTGGATTTGATCCGCTCGGGCGCAAGGACTCCTGCTGGCGGGTTGAGGTAGACAAACAGCATCTCGGACCGCCAAAGATGGTTGAGGCTGTTGTAGGCCTTGCGCACGTTGTGGTGGGTCCACACGCGGGTCCATGCACCTGTTTTGGGGTCTTTGATCATGGTTTTCTCGTTCATCCATTCCCGGTAGATCGTTGAAAACTCGTGCAGTTGCACACCCCACGCGGCGGCTTCATCCAGTGTGGTGATCCGGGTCAGTTTCAGCGCAAGTCGGTAGATGGTGCGCCCGGCATCGGTGCGTGGGTTGGTGGTGGTGTAGCGGCGGACCACGCGTTGGGCGTGGACGAGGCAGCGTTGAATTTTCGTAGTCGGCCAGCACTTTTTGATTGCGCTGTATGCGCCTTGGCCGCCGTCGATGACGGCGATGAGTGGGGCTTCGATGCGTTCAAGCAGCAGTTGGTAGTCGCGGGTGGTTTCGTGTTTGCACCAGTGCCAGGCGATCACGTGGTCGATGGTCGCCGCGACGATCAGGCAGCCACCGGCGGTGTAGGTGCCATCGAGAAATACCTGGTCGTAGATCCGCTTGTGGTGGCCGGCGGTGGGGTCAGGCACATCAACGAGCCAGCACCACTTGAAGCGCCGCTTCATGGTGGCGCGGCTAACACCGTTTCGTTTGGCTAGGTCGTCGAGTGATATTGCGGTGGTGCAATGCTCGATGAACTGGGTGAACACTGCCGCGTTGGTGATGTCGTTTCGACGTTTGACGCTGGAGGCGCCGCATTGTTTGCAGCGCCATCTGGTGGTGCCTTTGCTGGTGGTGCCGTTGCGTTTCATTTCACCGCCGCAGTGGCAGCGTGGTTGGTTCTTCGACATTGCGACACCACACCACGCCGCGCATAGCACATCACGGCTGCCACACCGAGGATTTCCCGTCGGGGGCTAGATATATGCTTCCGGAGCATATACTTTCCGGAAACCTACAGGTCAATCCGTGAAAATCCGCGATTCCGGACACACTTTTTGACCCTTAACCCTTGGTTTCTGTCGGTTGACGGGAAGTTTGCGTGTCCGCCCAGTTTGAGGGCTTGTTCGATGCGGTGCAGCCGTAGGTCGAGTTCGTTCTGGCGTCGTGCGATCGCGAGGGCGATGCGCATGGTGCATGCGTGGTCGAGCATCGGATCGTCCGTGCGCTGGCCCGTGGTTTCGGATTTGTCCTCGTTCATGGGACTGTCGGCCTTTCTATGGGTGGGATGGTTCCACGAGCGTGAGTTCGGTGACGAGCCGATTGACGACGATGCCGGTCTCCCCCGTCGCGTAGGTGAATTCGGTCATTTCCTTTTCCTTTCCTTGTTGTCGTTGAAGTCGAATGCGATGCCCTTGTCCTTGTCGATGAGGATCGCGGCGTCGAACCCGCTGCCCTTCCTCGAGGTGAAGCCCTTGAGACTGACCTTCCGGCCGGCGAGCAGGCCGCGCATGGTCGTGTCGGTGATGGTCTTGCCGGCCACGGTCGTCCAGGCGCGCCAGCCGCATCCCTCCGTGGTCCTCCATGTACCGTCGGATTGTTTC	gi|2443264930|gb|CP063195.1|	95.238	42.0	2.0	0.0	500.0	541.0	622880.0	622921.0	9.09e-06	67.9	2443264930.0	CP063195	2524840.0	38289	Corynebacterium jeikeium strain DSM 7171 chromosome, complete genome
4_49	GGGTTAAGGGTCAAAATGTGTGTCTGGCTCGGCGTGTCGCGGGGGTTAGATTTGGCCTTTTTGAATGCCGATTGAGTGGGTGTAGTCGGTGTCGATAGCGTTGTCGTAGAGGGCTGGGCGTCCTGTTTCGTGGTCGGCTTGGTTCTCGGTTTGGGTCAGGGTGGATACTTTGGCGAGTTGGCCCTGGCCCCAGTCGGACTGCCTGGCGATTCGTACTGGATCGTCAGGCAGTTCCGTTTTTAAGTAGAGCCACCAATCCAGCATGCGGCGTTGTCGTTCGCCTGATCTGCCGCGGTGGGTTCTGGCGAGCAGTTTGAGCTGGGCGTTGATGCCGCCTTCTAAGCTGTTGGTGGTGGATTTGATCCGCTCGGGCGCAAGGACTCCTGCTGGCGGGTTGAGGTAGACAAACAGCATCTCGGACCGCCAAAGATGGTTGAGGCTGTTGTAGGCCTTGCGCACGTTGTGGTGGGTCCACACGCGGGTCCATGCACCTGTTTTGGGGTCTTTGATCATGGTTTTCTCGTTCATCCATTCCCGGTAGATCGTTGAAAACTCGTGCAGTTGCACACCCCACGCGGCGGCTTCATCCAGTGTGGTGATCCGGGTCAGTTTCAGCGCAAGTCGGTAGATGGTGCGCCCGGCATCGGTGCGTGGGTTGGTGGTGGTGTAGCGGCGGACCACGCGTTGGGCGTGGACGAGGCAGCGTTGAATTTTCGTAGTCGGCCAGCACTTTTTGATTGCGCTGTATGCGCCTTGGCCGCCGTCGATGACGGCGATGAGTGGGGCTTCGATGCGTTCAAGCAGCAGTTGGTAGTCGCGGGTGGTTTCGTGTTTGCACCAGTGCCAGGCGATCACGTGGTCGATGGTCGCCGCGACGATCAGGCAGCCACCGGCGGTGTAGGTGCCATCGAGAAATACCTGGTCGTAGATCCGCTTGTGGTGGCCGGCGGTGGGGTCAGGCACATCAACGAGCCAGCACCACTTGAAGCGCCGCTTCATGGTGGCGCGGCTAACACCGTTTCGTTTGGCTAGGTCGTCGAGTGATATTGCGGTGGTGCAATGCTCGATGAACTGGGTGAACACTGCCGCGTTGGTGATGTCGTTTCGACGTTTGACGCTGGAGGCGCCGCATTGTTTGCAGCGCCATCTGGTGGTGCCTTTGCTGGTGGTGCCGTTGCGTTTCATTTCACCGCCGCAGTGGCAGCGTGGTTGGTTCTTCGACATTGCGACACCACACCACGCCGCGCATAGCACATCACGGCTGCCACACCGAGGATTTCCCGTCGGGGGCTAGATATATGCTTCCGGAGCATATACTTTCCGGAAACCTACAGGTCAATCCGTGAAAATCCGCGATTCCGGACACACTTTTTGACCCTTAACCCTTGGTTTCTGTCGGTTGACGGGAAGTTTGCGTGTCCGCCCAGTTTGAGGGCTTGTTCGATGCGGTGCAGCCGTAGGTCGAGTTCGTTCTGGCGTCGTGCGATCGCGAGGGCGATGCGCATGGTGCATGCGTGGTCGAGCATCGGATCGTCCGTGCGCTGGCCCGTGGTTTCGGATTTGTCCTCGTTCATGGGACTGTCGGCCTTTCTATGGGTGGGATGGTTCCACGAGCGTGAGTTCGGTGACGAGCCGATTGACGACGATGCCGGTCTCCCCCGTCGCGTAGGTGAATTCGGTCATTTCCTTTTCCTTTCCTTGTTGTCGTTGAAGTCGAATGCGATGCCCTTGTCCTTGTCGATGAGGATCGCGGCGTCGAACCCGCTGCCCTTCCTCGAGGTGAAGCCCTTGAGACTGACCTTCCGGCCGGCGAGCAGGCCGCGCATGGTCGTGTCGGTGATGGTCTTGCCGGCCACGGTCGTCCAGGCGCGCCAGCCGCATCCCTCCGTGGTCCTCCATGTACCGTCGGATTGTTTC	gi|2443264930|gb|CP063195.1|	95.238	42.0	2.0	0.0	500.0	541.0	749875.0	749916.0	9.09e-06	67.9	2443264930.0	CP063195	2524840.0	38289	Corynebacterium jeikeium strain DSM 7171 chromosome, complete genome
4_49	GGGTTAAGGGTCAAAATGTGTGTCTGGCTCGGCGTGTCGCGGGGGTTAGATTTGGCCTTTTTGAATGCCGATTGAGTGGGTGTAGTCGGTGTCGATAGCGTTGTCGTAGAGGGCTGGGCGTCCTGTTTCGTGGTCGGCTTGGTTCTCGGTTTGGGTCAGGGTGGATACTTTGGCGAGTTGGCCCTGGCCCCAGTCGGACTGCCTGGCGATTCGTACTGGATCGTCAGGCAGTTCCGTTTTTAAGTAGAGCCACCAATCCAGCATGCGGCGTTGTCGTTCGCCTGATCTGCCGCGGTGGGTTCTGGCGAGCAGTTTGAGCTGGGCGTTGATGCCGCCTTCTAAGCTGTTGGTGGTGGATTTGATCCGCTCGGGCGCAAGGACTCCTGCTGGCGGGTTGAGGTAGACAAACAGCATCTCGGACCGCCAAAGATGGTTGAGGCTGTTGTAGGCCTTGCGCACGTTGTGGTGGGTCCACACGCGGGTCCATGCACCTGTTTTGGGGTCTTTGATCATGGTTTTCTCGTTCATCCATTCCCGGTAGATCGTTGAAAACTCGTGCAGTTGCACACCCCACGCGGCGGCTTCATCCAGTGTGGTGATCCGGGTCAGTTTCAGCGCAAGTCGGTAGATGGTGCGCCCGGCATCGGTGCGTGGGTTGGTGGTGGTGTAGCGGCGGACCACGCGTTGGGCGTGGACGAGGCAGCGTTGAATTTTCGTAGTCGGCCAGCACTTTTTGATTGCGCTGTATGCGCCTTGGCCGCCGTCGATGACGGCGATGAGTGGGGCTTCGATGCGTTCAAGCAGCAGTTGGTAGTCGCGGGTGGTTTCGTGTTTGCACCAGTGCCAGGCGATCACGTGGTCGATGGTCGCCGCGACGATCAGGCAGCCACCGGCGGTGTAGGTGCCATCGAGAAATACCTGGTCGTAGATCCGCTTGTGGTGGCCGGCGGTGGGGTCAGGCACATCAACGAGCCAGCACCACTTGAAGCGCCGCTTCATGGTGGCGCGGCTAACACCGTTTCGTTTGGCTAGGTCGTCGAGTGATATTGCGGTGGTGCAATGCTCGATGAACTGGGTGAACACTGCCGCGTTGGTGATGTCGTTTCGACGTTTGACGCTGGAGGCGCCGCATTGTTTGCAGCGCCATCTGGTGGTGCCTTTGCTGGTGGTGCCGTTGCGTTTCATTTCACCGCCGCAGTGGCAGCGTGGTTGGTTCTTCGACATTGCGACACCACACCACGCCGCGCATAGCACATCACGGCTGCCACACCGAGGATTTCCCGTCGGGGGCTAGATATATGCTTCCGGAGCATATACTTTCCGGAAACCTACAGGTCAATCCGTGAAAATCCGCGATTCCGGACACACTTTTTGACCCTTAACCCTTGGTTTCTGTCGGTTGACGGGAAGTTTGCGTGTCCGCCCAGTTTGAGGGCTTGTTCGATGCGGTGCAGCCGTAGGTCGAGTTCGTTCTGGCGTCGTGCGATCGCGAGGGCGATGCGCATGGTGCATGCGTGGTCGAGCATCGGATCGTCCGTGCGCTGGCCCGTGGTTTCGGATTTGTCCTCGTTCATGGGACTGTCGGCCTTTCTATGGGTGGGATGGTTCCACGAGCGTGAGTTCGGTGACGAGCCGATTGACGACGATGCCGGTCTCCCCCGTCGCGTAGGTGAATTCGGTCATTTCCTTTTCCTTTCCTTGTTGTCGTTGAAGTCGAATGCGATGCCCTTGTCCTTGTCGATGAGGATCGCGGCGTCGAACCCGCTGCCCTTCCTCGAGGTGAAGCCCTTGAGACTGACCTTCCGGCCGGCGAGCAGGCCGCGCATGGTCGTGTCGGTGATGGTCTTGCCGGCCACGGTCGTCCAGGCGCGCCAGCCGCATCCCTCCGTGGTCCTCCATGTACCGTCGGATTGTTTC	gi|2443264930|gb|CP063195.1|	95.238	42.0	2.0	0.0	500.0	541.0	1522685.0	1522726.0	9.09e-06	67.9	2443264930.0	CP063195	2524840.0	38289	Corynebacterium jeikeium strain DSM 7171 chromosome, complete genome
4_49	GGGTTAAGGGTCAAAATGTGTGTCTGGCTCGGCGTGTCGCGGGGGTTAGATTTGGCCTTTTTGAATGCCGATTGAGTGGGTGTAGTCGGTGTCGATAGCGTTGTCGTAGAGGGCTGGGCGTCCTGTTTCGTGGTCGGCTTGGTTCTCGGTTTGGGTCAGGGTGGATACTTTGGCGAGTTGGCCCTGGCCCCAGTCGGACTGCCTGGCGATTCGTACTGGATCGTCAGGCAGTTCCGTTTTTAAGTAGAGCCACCAATCCAGCATGCGGCGTTGTCGTTCGCCTGATCTGCCGCGGTGGGTTCTGGCGAGCAGTTTGAGCTGGGCGTTGATGCCGCCTTCTAAGCTGTTGGTGGTGGATTTGATCCGCTCGGGCGCAAGGACTCCTGCTGGCGGGTTGAGGTAGACAAACAGCATCTCGGACCGCCAAAGATGGTTGAGGCTGTTGTAGGCCTTGCGCACGTTGTGGTGGGTCCACACGCGGGTCCATGCACCTGTTTTGGGGTCTTTGATCATGGTTTTCTCGTTCATCCATTCCCGGTAGATCGTTGAAAACTCGTGCAGTTGCACACCCCACGCGGCGGCTTCATCCAGTGTGGTGATCCGGGTCAGTTTCAGCGCAAGTCGGTAGATGGTGCGCCCGGCATCGGTGCGTGGGTTGGTGGTGGTGTAGCGGCGGACCACGCGTTGGGCGTGGACGAGGCAGCGTTGAATTTTCGTAGTCGGCCAGCACTTTTTGATTGCGCTGTATGCGCCTTGGCCGCCGTCGATGACGGCGATGAGTGGGGCTTCGATGCGTTCAAGCAGCAGTTGGTAGTCGCGGGTGGTTTCGTGTTTGCACCAGTGCCAGGCGATCACGTGGTCGATGGTCGCCGCGACGATCAGGCAGCCACCGGCGGTGTAGGTGCCATCGAGAAATACCTGGTCGTAGATCCGCTTGTGGTGGCCGGCGGTGGGGTCAGGCACATCAACGAGCCAGCACCACTTGAAGCGCCGCTTCATGGTGGCGCGGCTAACACCGTTTCGTTTGGCTAGGTCGTCGAGTGATATTGCGGTGGTGCAATGCTCGATGAACTGGGTGAACACTGCCGCGTTGGTGATGTCGTTTCGACGTTTGACGCTGGAGGCGCCGCATTGTTTGCAGCGCCATCTGGTGGTGCCTTTGCTGGTGGTGCCGTTGCGTTTCATTTCACCGCCGCAGTGGCAGCGTGGTTGGTTCTTCGACATTGCGACACCACACCACGCCGCGCATAGCACATCACGGCTGCCACACCGAGGATTTCCCGTCGGGGGCTAGATATATGCTTCCGGAGCATATACTTTCCGGAAACCTACAGGTCAATCCGTGAAAATCCGCGATTCCGGACACACTTTTTGACCCTTAACCCTTGGTTTCTGTCGGTTGACGGGAAGTTTGCGTGTCCGCCCAGTTTGAGGGCTTGTTCGATGCGGTGCAGCCGTAGGTCGAGTTCGTTCTGGCGTCGTGCGATCGCGAGGGCGATGCGCATGGTGCATGCGTGGTCGAGCATCGGATCGTCCGTGCGCTGGCCCGTGGTTTCGGATTTGTCCTCGTTCATGGGACTGTCGGCCTTTCTATGGGTGGGATGGTTCCACGAGCGTGAGTTCGGTGACGAGCCGATTGACGACGATGCCGGTCTCCCCCGTCGCGTAGGTGAATTCGGTCATTTCCTTTTCCTTTCCTTGTTGTCGTTGAAGTCGAATGCGATGCCCTTGTCCTTGTCGATGAGGATCGCGGCGTCGAACCCGCTGCCCTTCCTCGAGGTGAAGCCCTTGAGACTGACCTTCCGGCCGGCGAGCAGGCCGCGCATGGTCGTGTCGGTGATGGTCTTGCCGGCCACGGTCGTCCAGGCGCGCCAGCCGCATCCCTCCGTGGTCCTCCATGTACCGTCGGATTGTTTC	gi|2443264930|gb|CP063195.1|	95.238	42.0	2.0	0.0	500.0	541.0	1533639.0	1533680.0	9.09e-06	67.9	2443264930.0	CP063195	2524840.0	38289	Corynebacterium jeikeium strain DSM 7171 chromosome, complete genome
4_49	GGGTTAAGGGTCAAAATGTGTGTCTGGCTCGGCGTGTCGCGGGGGTTAGATTTGGCCTTTTTGAATGCCGATTGAGTGGGTGTAGTCGGTGTCGATAGCGTTGTCGTAGAGGGCTGGGCGTCCTGTTTCGTGGTCGGCTTGGTTCTCGGTTTGGGTCAGGGTGGATACTTTGGCGAGTTGGCCCTGGCCCCAGTCGGACTGCCTGGCGATTCGTACTGGATCGTCAGGCAGTTCCGTTTTTAAGTAGAGCCACCAATCCAGCATGCGGCGTTGTCGTTCGCCTGATCTGCCGCGGTGGGTTCTGGCGAGCAGTTTGAGCTGGGCGTTGATGCCGCCTTCTAAGCTGTTGGTGGTGGATTTGATCCGCTCGGGCGCAAGGACTCCTGCTGGCGGGTTGAGGTAGACAAACAGCATCTCGGACCGCCAAAGATGGTTGAGGCTGTTGTAGGCCTTGCGCACGTTGTGGTGGGTCCACACGCGGGTCCATGCACCTGTTTTGGGGTCTTTGATCATGGTTTTCTCGTTCATCCATTCCCGGTAGATCGTTGAAAACTCGTGCAGTTGCACACCCCACGCGGCGGCTTCATCCAGTGTGGTGATCCGGGTCAGTTTCAGCGCAAGTCGGTAGATGGTGCGCCCGGCATCGGTGCGTGGGTTGGTGGTGGTGTAGCGGCGGACCACGCGTTGGGCGTGGACGAGGCAGCGTTGAATTTTCGTAGTCGGCCAGCACTTTTTGATTGCGCTGTATGCGCCTTGGCCGCCGTCGATGACGGCGATGAGTGGGGCTTCGATGCGTTCAAGCAGCAGTTGGTAGTCGCGGGTGGTTTCGTGTTTGCACCAGTGCCAGGCGATCACGTGGTCGATGGTCGCCGCGACGATCAGGCAGCCACCGGCGGTGTAGGTGCCATCGAGAAATACCTGGTCGTAGATCCGCTTGTGGTGGCCGGCGGTGGGGTCAGGCACATCAACGAGCCAGCACCACTTGAAGCGCCGCTTCATGGTGGCGCGGCTAACACCGTTTCGTTTGGCTAGGTCGTCGAGTGATATTGCGGTGGTGCAATGCTCGATGAACTGGGTGAACACTGCCGCGTTGGTGATGTCGTTTCGACGTTTGACGCTGGAGGCGCCGCATTGTTTGCAGCGCCATCTGGTGGTGCCTTTGCTGGTGGTGCCGTTGCGTTTCATTTCACCGCCGCAGTGGCAGCGTGGTTGGTTCTTCGACATTGCGACACCACACCACGCCGCGCATAGCACATCACGGCTGCCACACCGAGGATTTCCCGTCGGGGGCTAGATATATGCTTCCGGAGCATATACTTTCCGGAAACCTACAGGTCAATCCGTGAAAATCCGCGATTCCGGACACACTTTTTGACCCTTAACCCTTGGTTTCTGTCGGTTGACGGGAAGTTTGCGTGTCCGCCCAGTTTGAGGGCTTGTTCGATGCGGTGCAGCCGTAGGTCGAGTTCGTTCTGGCGTCGTGCGATCGCGAGGGCGATGCGCATGGTGCATGCGTGGTCGAGCATCGGATCGTCCGTGCGCTGGCCCGTGGTTTCGGATTTGTCCTCGTTCATGGGACTGTCGGCCTTTCTATGGGTGGGATGGTTCCACGAGCGTGAGTTCGGTGACGAGCCGATTGACGACGATGCCGGTCTCCCCCGTCGCGTAGGTGAATTCGGTCATTTCCTTTTCCTTTCCTTGTTGTCGTTGAAGTCGAATGCGATGCCCTTGTCCTTGTCGATGAGGATCGCGGCGTCGAACCCGCTGCCCTTCCTCGAGGTGAAGCCCTTGAGACTGACCTTCCGGCCGGCGAGCAGGCCGCGCATGGTCGTGTCGGTGATGGTCTTGCCGGCCACGGTCGTCCAGGCGCGCCAGCCGCATCCCTCCGTGGTCCTCCATGTACCGTCGGATTGTTTC	gi|2443264930|gb|CP063195.1|	95.238	42.0	2.0	0.0	500.0	541.0	2146504.0	2146463.0	9.09e-06	67.9	2443264930.0	CP063195	2524840.0	38289	Corynebacterium jeikeium strain DSM 7171 chromosome, complete genome
4_49	GGGTTAAGGGTCAAAATGTGTGTCTGGCTCGGCGTGTCGCGGGGGTTAGATTTGGCCTTTTTGAATGCCGATTGAGTGGGTGTAGTCGGTGTCGATAGCGTTGTCGTAGAGGGCTGGGCGTCCTGTTTCGTGGTCGGCTTGGTTCTCGGTTTGGGTCAGGGTGGATACTTTGGCGAGTTGGCCCTGGCCCCAGTCGGACTGCCTGGCGATTCGTACTGGATCGTCAGGCAGTTCCGTTTTTAAGTAGAGCCACCAATCCAGCATGCGGCGTTGTCGTTCGCCTGATCTGCCGCGGTGGGTTCTGGCGAGCAGTTTGAGCTGGGCGTTGATGCCGCCTTCTAAGCTGTTGGTGGTGGATTTGATCCGCTCGGGCGCAAGGACTCCTGCTGGCGGGTTGAGGTAGACAAACAGCATCTCGGACCGCCAAAGATGGTTGAGGCTGTTGTAGGCCTTGCGCACGTTGTGGTGGGTCCACACGCGGGTCCATGCACCTGTTTTGGGGTCTTTGATCATGGTTTTCTCGTTCATCCATTCCCGGTAGATCGTTGAAAACTCGTGCAGTTGCACACCCCACGCGGCGGCTTCATCCAGTGTGGTGATCCGGGTCAGTTTCAGCGCAAGTCGGTAGATGGTGCGCCCGGCATCGGTGCGTGGGTTGGTGGTGGTGTAGCGGCGGACCACGCGTTGGGCGTGGACGAGGCAGCGTTGAATTTTCGTAGTCGGCCAGCACTTTTTGATTGCGCTGTATGCGCCTTGGCCGCCGTCGATGACGGCGATGAGTGGGGCTTCGATGCGTTCAAGCAGCAGTTGGTAGTCGCGGGTGGTTTCGTGTTTGCACCAGTGCCAGGCGATCACGTGGTCGATGGTCGCCGCGACGATCAGGCAGCCACCGGCGGTGTAGGTGCCATCGAGAAATACCTGGTCGTAGATCCGCTTGTGGTGGCCGGCGGTGGGGTCAGGCACATCAACGAGCCAGCACCACTTGAAGCGCCGCTTCATGGTGGCGCGGCTAACACCGTTTCGTTTGGCTAGGTCGTCGAGTGATATTGCGGTGGTGCAATGCTCGATGAACTGGGTGAACACTGCCGCGTTGGTGATGTCGTTTCGACGTTTGACGCTGGAGGCGCCGCATTGTTTGCAGCGCCATCTGGTGGTGCCTTTGCTGGTGGTGCCGTTGCGTTTCATTTCACCGCCGCAGTGGCAGCGTGGTTGGTTCTTCGACATTGCGACACCACACCACGCCGCGCATAGCACATCACGGCTGCCACACCGAGGATTTCCCGTCGGGGGCTAGATATATGCTTCCGGAGCATATACTTTCCGGAAACCTACAGGTCAATCCGTGAAAATCCGCGATTCCGGACACACTTTTTGACCCTTAACCCTTGGTTTCTGTCGGTTGACGGGAAGTTTGCGTGTCCGCCCAGTTTGAGGGCTTGTTCGATGCGGTGCAGCCGTAGGTCGAGTTCGTTCTGGCGTCGTGCGATCGCGAGGGCGATGCGCATGGTGCATGCGTGGTCGAGCATCGGATCGTCCGTGCGCTGGCCCGTGGTTTCGGATTTGTCCTCGTTCATGGGACTGTCGGCCTTTCTATGGGTGGGATGGTTCCACGAGCGTGAGTTCGGTGACGAGCCGATTGACGACGATGCCGGTCTCCCCCGTCGCGTAGGTGAATTCGGTCATTTCCTTTTCCTTTCCTTGTTGTCGTTGAAGTCGAATGCGATGCCCTTGTCCTTGTCGATGAGGATCGCGGCGTCGAACCCGCTGCCCTTCCTCGAGGTGAAGCCCTTGAGACTGACCTTCCGGCCGGCGAGCAGGCCGCGCATGGTCGTGTCGGTGATGGTCTTGCCGGCCACGGTCGTCCAGGCGCGCCAGCCGCATCCCTCCGTGGTCCTCCATGTACCGTCGGATTGTTTC	gi|2443264930|gb|CP063195.1|	95.238	42.0	2.0	0.0	500.0	541.0	2181730.0	2181689.0	9.09e-06	67.9	2443264930.0	CP063195	2524840.0	38289	Corynebacterium jeikeium strain DSM 7171 chromosome, complete genome
4_49	GGGTTAAGGGTCAAAATGTGTGTCTGGCTCGGCGTGTCGCGGGGGTTAGATTTGGCCTTTTTGAATGCCGATTGAGTGGGTGTAGTCGGTGTCGATAGCGTTGTCGTAGAGGGCTGGGCGTCCTGTTTCGTGGTCGGCTTGGTTCTCGGTTTGGGTCAGGGTGGATACTTTGGCGAGTTGGCCCTGGCCCCAGTCGGACTGCCTGGCGATTCGTACTGGATCGTCAGGCAGTTCCGTTTTTAAGTAGAGCCACCAATCCAGCATGCGGCGTTGTCGTTCGCCTGATCTGCCGCGGTGGGTTCTGGCGAGCAGTTTGAGCTGGGCGTTGATGCCGCCTTCTAAGCTGTTGGTGGTGGATTTGATCCGCTCGGGCGCAAGGACTCCTGCTGGCGGGTTGAGGTAGACAAACAGCATCTCGGACCGCCAAAGATGGTTGAGGCTGTTGTAGGCCTTGCGCACGTTGTGGTGGGTCCACACGCGGGTCCATGCACCTGTTTTGGGGTCTTTGATCATGGTTTTCTCGTTCATCCATTCCCGGTAGATCGTTGAAAACTCGTGCAGTTGCACACCCCACGCGGCGGCTTCATCCAGTGTGGTGATCCGGGTCAGTTTCAGCGCAAGTCGGTAGATGGTGCGCCCGGCATCGGTGCGTGGGTTGGTGGTGGTGTAGCGGCGGACCACGCGTTGGGCGTGGACGAGGCAGCGTTGAATTTTCGTAGTCGGCCAGCACTTTTTGATTGCGCTGTATGCGCCTTGGCCGCCGTCGATGACGGCGATGAGTGGGGCTTCGATGCGTTCAAGCAGCAGTTGGTAGTCGCGGGTGGTTTCGTGTTTGCACCAGTGCCAGGCGATCACGTGGTCGATGGTCGCCGCGACGATCAGGCAGCCACCGGCGGTGTAGGTGCCATCGAGAAATACCTGGTCGTAGATCCGCTTGTGGTGGCCGGCGGTGGGGTCAGGCACATCAACGAGCCAGCACCACTTGAAGCGCCGCTTCATGGTGGCGCGGCTAACACCGTTTCGTTTGGCTAGGTCGTCGAGTGATATTGCGGTGGTGCAATGCTCGATGAACTGGGTGAACACTGCCGCGTTGGTGATGTCGTTTCGACGTTTGACGCTGGAGGCGCCGCATTGTTTGCAGCGCCATCTGGTGGTGCCTTTGCTGGTGGTGCCGTTGCGTTTCATTTCACCGCCGCAGTGGCAGCGTGGTTGGTTCTTCGACATTGCGACACCACACCACGCCGCGCATAGCACATCACGGCTGCCACACCGAGGATTTCCCGTCGGGGGCTAGATATATGCTTCCGGAGCATATACTTTCCGGAAACCTACAGGTCAATCCGTGAAAATCCGCGATTCCGGACACACTTTTTGACCCTTAACCCTTGGTTTCTGTCGGTTGACGGGAAGTTTGCGTGTCCGCCCAGTTTGAGGGCTTGTTCGATGCGGTGCAGCCGTAGGTCGAGTTCGTTCTGGCGTCGTGCGATCGCGAGGGCGATGCGCATGGTGCATGCGTGGTCGAGCATCGGATCGTCCGTGCGCTGGCCCGTGGTTTCGGATTTGTCCTCGTTCATGGGACTGTCGGCCTTTCTATGGGTGGGATGGTTCCACGAGCGTGAGTTCGGTGACGAGCCGATTGACGACGATGCCGGTCTCCCCCGTCGCGTAGGTGAATTCGGTCATTTCCTTTTCCTTTCCTTGTTGTCGTTGAAGTCGAATGCGATGCCCTTGTCCTTGTCGATGAGGATCGCGGCGTCGAACCCGCTGCCCTTCCTCGAGGTGAAGCCCTTGAGACTGACCTTCCGGCCGGCGAGCAGGCCGCGCATGGTCGTGTCGGTGATGGTCTTGCCGGCCACGGTCGTCCAGGCGCGCCAGCCGCATCCCTCCGTGGTCCTCCATGTACCGTCGGATTGTTTC	gi|2443264930|gb|CP063195.1|	86.154	65.0	9.0	0.0	644.0	708.0	638434.0	638370.0	0.009	58.0	2443264930.0	CP063195	2524840.0	38289	Corynebacterium jeikeium strain DSM 7171 chromosome, complete genome
4_49	GGGTTAAGGGTCAAAATGTGTGTCTGGCTCGGCGTGTCGCGGGGGTTAGATTTGGCCTTTTTGAATGCCGATTGAGTGGGTGTAGTCGGTGTCGATAGCGTTGTCGTAGAGGGCTGGGCGTCCTGTTTCGTGGTCGGCTTGGTTCTCGGTTTGGGTCAGGGTGGATACTTTGGCGAGTTGGCCCTGGCCCCAGTCGGACTGCCTGGCGATTCGTACTGGATCGTCAGGCAGTTCCGTTTTTAAGTAGAGCCACCAATCCAGCATGCGGCGTTGTCGTTCGCCTGATCTGCCGCGGTGGGTTCTGGCGAGCAGTTTGAGCTGGGCGTTGATGCCGCCTTCTAAGCTGTTGGTGGTGGATTTGATCCGCTCGGGCGCAAGGACTCCTGCTGGCGGGTTGAGGTAGACAAACAGCATCTCGGACCGCCAAAGATGGTTGAGGCTGTTGTAGGCCTTGCGCACGTTGTGGTGGGTCCACACGCGGGTCCATGCACCTGTTTTGGGGTCTTTGATCATGGTTTTCTCGTTCATCCATTCCCGGTAGATCGTTGAAAACTCGTGCAGTTGCACACCCCACGCGGCGGCTTCATCCAGTGTGGTGATCCGGGTCAGTTTCAGCGCAAGTCGGTAGATGGTGCGCCCGGCATCGGTGCGTGGGTTGGTGGTGGTGTAGCGGCGGACCACGCGTTGGGCGTGGACGAGGCAGCGTTGAATTTTCGTAGTCGGCCAGCACTTTTTGATTGCGCTGTATGCGCCTTGGCCGCCGTCGATGACGGCGATGAGTGGGGCTTCGATGCGTTCAAGCAGCAGTTGGTAGTCGCGGGTGGTTTCGTGTTTGCACCAGTGCCAGGCGATCACGTGGTCGATGGTCGCCGCGACGATCAGGCAGCCACCGGCGGTGTAGGTGCCATCGAGAAATACCTGGTCGTAGATCCGCTTGTGGTGGCCGGCGGTGGGGTCAGGCACATCAACGAGCCAGCACCACTTGAAGCGCCGCTTCATGGTGGCGCGGCTAACACCGTTTCGTTTGGCTAGGTCGTCGAGTGATATTGCGGTGGTGCAATGCTCGATGAACTGGGTGAACACTGCCGCGTTGGTGATGTCGTTTCGACGTTTGACGCTGGAGGCGCCGCATTGTTTGCAGCGCCATCTGGTGGTGCCTTTGCTGGTGGTGCCGTTGCGTTTCATTTCACCGCCGCAGTGGCAGCGTGGTTGGTTCTTCGACATTGCGACACCACACCACGCCGCGCATAGCACATCACGGCTGCCACACCGAGGATTTCCCGTCGGGGGCTAGATATATGCTTCCGGAGCATATACTTTCCGGAAACCTACAGGTCAATCCGTGAAAATCCGCGATTCCGGACACACTTTTTGACCCTTAACCCTTGGTTTCTGTCGGTTGACGGGAAGTTTGCGTGTCCGCCCAGTTTGAGGGCTTGTTCGATGCGGTGCAGCCGTAGGTCGAGTTCGTTCTGGCGTCGTGCGATCGCGAGGGCGATGCGCATGGTGCATGCGTGGTCGAGCATCGGATCGTCCGTGCGCTGGCCCGTGGTTTCGGATTTGTCCTCGTTCATGGGACTGTCGGCCTTTCTATGGGTGGGATGGTTCCACGAGCGTGAGTTCGGTGACGAGCCGATTGACGACGATGCCGGTCTCCCCCGTCGCGTAGGTGAATTCGGTCATTTCCTTTTCCTTTCCTTGTTGTCGTTGAAGTCGAATGCGATGCCCTTGTCCTTGTCGATGAGGATCGCGGCGTCGAACCCGCTGCCCTTCCTCGAGGTGAAGCCCTTGAGACTGACCTTCCGGCCGGCGAGCAGGCCGCGCATGGTCGTGTCGGTGATGGTCTTGCCGGCCACGGTCGTCCAGGCGCGCCAGCCGCATCCCTCCGTGGTCCTCCATGTACCGTCGGATTGTTTC	gi|2443264930|gb|CP063195.1|	86.154	65.0	9.0	0.0	644.0	708.0	1257538.0	1257474.0	0.009	58.0	2443264930.0	CP063195	2524840.0	38289	Corynebacterium jeikeium strain DSM 7171 chromosome, complete genome
4_49	GGGTTAAGGGTCAAAATGTGTGTCTGGCTCGGCGTGTCGCGGGGGTTAGATTTGGCCTTTTTGAATGCCGATTGAGTGGGTGTAGTCGGTGTCGATAGCGTTGTCGTAGAGGGCTGGGCGTCCTGTTTCGTGGTCGGCTTGGTTCTCGGTTTGGGTCAGGGTGGATACTTTGGCGAGTTGGCCCTGGCCCCAGTCGGACTGCCTGGCGATTCGTACTGGATCGTCAGGCAGTTCCGTTTTTAAGTAGAGCCACCAATCCAGCATGCGGCGTTGTCGTTCGCCTGATCTGCCGCGGTGGGTTCTGGCGAGCAGTTTGAGCTGGGCGTTGATGCCGCCTTCTAAGCTGTTGGTGGTGGATTTGATCCGCTCGGGCGCAAGGACTCCTGCTGGCGGGTTGAGGTAGACAAACAGCATCTCGGACCGCCAAAGATGGTTGAGGCTGTTGTAGGCCTTGCGCACGTTGTGGTGGGTCCACACGCGGGTCCATGCACCTGTTTTGGGGTCTTTGATCATGGTTTTCTCGTTCATCCATTCCCGGTAGATCGTTGAAAACTCGTGCAGTTGCACACCCCACGCGGCGGCTTCATCCAGTGTGGTGATCCGGGTCAGTTTCAGCGCAAGTCGGTAGATGGTGCGCCCGGCATCGGTGCGTGGGTTGGTGGTGGTGTAGCGGCGGACCACGCGTTGGGCGTGGACGAGGCAGCGTTGAATTTTCGTAGTCGGCCAGCACTTTTTGATTGCGCTGTATGCGCCTTGGCCGCCGTCGATGACGGCGATGAGTGGGGCTTCGATGCGTTCAAGCAGCAGTTGGTAGTCGCGGGTGGTTTCGTGTTTGCACCAGTGCCAGGCGATCACGTGGTCGATGGTCGCCGCGACGATCAGGCAGCCACCGGCGGTGTAGGTGCCATCGAGAAATACCTGGTCGTAGATCCGCTTGTGGTGGCCGGCGGTGGGGTCAGGCACATCAACGAGCCAGCACCACTTGAAGCGCCGCTTCATGGTGGCGCGGCTAACACCGTTTCGTTTGGCTAGGTCGTCGAGTGATATTGCGGTGGTGCAATGCTCGATGAACTGGGTGAACACTGCCGCGTTGGTGATGTCGTTTCGACGTTTGACGCTGGAGGCGCCGCATTGTTTGCAGCGCCATCTGGTGGTGCCTTTGCTGGTGGTGCCGTTGCGTTTCATTTCACCGCCGCAGTGGCAGCGTGGTTGGTTCTTCGACATTGCGACACCACACCACGCCGCGCATAGCACATCACGGCTGCCACACCGAGGATTTCCCGTCGGGGGCTAGATATATGCTTCCGGAGCATATACTTTCCGGAAACCTACAGGTCAATCCGTGAAAATCCGCGATTCCGGACACACTTTTTGACCCTTAACCCTTGGTTTCTGTCGGTTGACGGGAAGTTTGCGTGTCCGCCCAGTTTGAGGGCTTGTTCGATGCGGTGCAGCCGTAGGTCGAGTTCGTTCTGGCGTCGTGCGATCGCGAGGGCGATGCGCATGGTGCATGCGTGGTCGAGCATCGGATCGTCCGTGCGCTGGCCCGTGGTTTCGGATTTGTCCTCGTTCATGGGACTGTCGGCCTTTCTATGGGTGGGATGGTTCCACGAGCGTGAGTTCGGTGACGAGCCGATTGACGACGATGCCGGTCTCCCCCGTCGCGTAGGTGAATTCGGTCATTTCCTTTTCCTTTCCTTGTTGTCGTTGAAGTCGAATGCGATGCCCTTGTCCTTGTCGATGAGGATCGCGGCGTCGAACCCGCTGCCCTTCCTCGAGGTGAAGCCCTTGAGACTGACCTTCCGGCCGGCGAGCAGGCCGCGCATGGTCGTGTCGGTGATGGTCTTGCCGGCCACGGTCGTCCAGGCGCGCCAGCCGCATCCCTCCGTGGTCCTCCATGTACCGTCGGATTGTTTC	gi|2443264930|gb|CP063195.1|	86.154	65.0	9.0	0.0	644.0	708.0	1554984.0	1554920.0	0.009	58.0	2443264930.0	CP063195	2524840.0	38289	Corynebacterium jeikeium strain DSM 7171 chromosome, complete genome
4_49	GGGTTAAGGGTCAAAATGTGTGTCTGGCTCGGCGTGTCGCGGGGGTTAGATTTGGCCTTTTTGAATGCCGATTGAGTGGGTGTAGTCGGTGTCGATAGCGTTGTCGTAGAGGGCTGGGCGTCCTGTTTCGTGGTCGGCTTGGTTCTCGGTTTGGGTCAGGGTGGATACTTTGGCGAGTTGGCCCTGGCCCCAGTCGGACTGCCTGGCGATTCGTACTGGATCGTCAGGCAGTTCCGTTTTTAAGTAGAGCCACCAATCCAGCATGCGGCGTTGTCGTTCGCCTGATCTGCCGCGGTGGGTTCTGGCGAGCAGTTTGAGCTGGGCGTTGATGCCGCCTTCTAAGCTGTTGGTGGTGGATTTGATCCGCTCGGGCGCAAGGACTCCTGCTGGCGGGTTGAGGTAGACAAACAGCATCTCGGACCGCCAAAGATGGTTGAGGCTGTTGTAGGCCTTGCGCACGTTGTGGTGGGTCCACACGCGGGTCCATGCACCTGTTTTGGGGTCTTTGATCATGGTTTTCTCGTTCATCCATTCCCGGTAGATCGTTGAAAACTCGTGCAGTTGCACACCCCACGCGGCGGCTTCATCCAGTGTGGTGATCCGGGTCAGTTTCAGCGCAAGTCGGTAGATGGTGCGCCCGGCATCGGTGCGTGGGTTGGTGGTGGTGTAGCGGCGGACCACGCGTTGGGCGTGGACGAGGCAGCGTTGAATTTTCGTAGTCGGCCAGCACTTTTTGATTGCGCTGTATGCGCCTTGGCCGCCGTCGATGACGGCGATGAGTGGGGCTTCGATGCGTTCAAGCAGCAGTTGGTAGTCGCGGGTGGTTTCGTGTTTGCACCAGTGCCAGGCGATCACGTGGTCGATGGTCGCCGCGACGATCAGGCAGCCACCGGCGGTGTAGGTGCCATCGAGAAATACCTGGTCGTAGATCCGCTTGTGGTGGCCGGCGGTGGGGTCAGGCACATCAACGAGCCAGCACCACTTGAAGCGCCGCTTCATGGTGGCGCGGCTAACACCGTTTCGTTTGGCTAGGTCGTCGAGTGATATTGCGGTGGTGCAATGCTCGATGAACTGGGTGAACACTGCCGCGTTGGTGATGTCGTTTCGACGTTTGACGCTGGAGGCGCCGCATTGTTTGCAGCGCCATCTGGTGGTGCCTTTGCTGGTGGTGCCGTTGCGTTTCATTTCACCGCCGCAGTGGCAGCGTGGTTGGTTCTTCGACATTGCGACACCACACCACGCCGCGCATAGCACATCACGGCTGCCACACCGAGGATTTCCCGTCGGGGGCTAGATATATGCTTCCGGAGCATATACTTTCCGGAAACCTACAGGTCAATCCGTGAAAATCCGCGATTCCGGACACACTTTTTGACCCTTAACCCTTGGTTTCTGTCGGTTGACGGGAAGTTTGCGTGTCCGCCCAGTTTGAGGGCTTGTTCGATGCGGTGCAGCCGTAGGTCGAGTTCGTTCTGGCGTCGTGCGATCGCGAGGGCGATGCGCATGGTGCATGCGTGGTCGAGCATCGGATCGTCCGTGCGCTGGCCCGTGGTTTCGGATTTGTCCTCGTTCATGGGACTGTCGGCCTTTCTATGGGTGGGATGGTTCCACGAGCGTGAGTTCGGTGACGAGCCGATTGACGACGATGCCGGTCTCCCCCGTCGCGTAGGTGAATTCGGTCATTTCCTTTTCCTTTCCTTGTTGTCGTTGAAGTCGAATGCGATGCCCTTGTCCTTGTCGATGAGGATCGCGGCGTCGAACCCGCTGCCCTTCCTCGAGGTGAAGCCCTTGAGACTGACCTTCCGGCCGGCGAGCAGGCCGCGCATGGTCGTGTCGGTGATGGTCTTGCCGGCCACGGTCGTCCAGGCGCGCCAGCCGCATCCCTCCGTGGTCCTCCATGTACCGTCGGATTGTTTC	gi|2443264930|gb|CP063195.1|	86.154	65.0	9.0	0.0	644.0	708.0	1685114.0	1685050.0	0.009	58.0	2443264930.0	CP063195	2524840.0	38289	Corynebacterium jeikeium strain DSM 7171 chromosome, complete genome
4_49	GGGTTAAGGGTCAAAATGTGTGTCTGGCTCGGCGTGTCGCGGGGGTTAGATTTGGCCTTTTTGAATGCCGATTGAGTGGGTGTAGTCGGTGTCGATAGCGTTGTCGTAGAGGGCTGGGCGTCCTGTTTCGTGGTCGGCTTGGTTCTCGGTTTGGGTCAGGGTGGATACTTTGGCGAGTTGGCCCTGGCCCCAGTCGGACTGCCTGGCGATTCGTACTGGATCGTCAGGCAGTTCCGTTTTTAAGTAGAGCCACCAATCCAGCATGCGGCGTTGTCGTTCGCCTGATCTGCCGCGGTGGGTTCTGGCGAGCAGTTTGAGCTGGGCGTTGATGCCGCCTTCTAAGCTGTTGGTGGTGGATTTGATCCGCTCGGGCGCAAGGACTCCTGCTGGCGGGTTGAGGTAGACAAACAGCATCTCGGACCGCCAAAGATGGTTGAGGCTGTTGTAGGCCTTGCGCACGTTGTGGTGGGTCCACACGCGGGTCCATGCACCTGTTTTGGGGTCTTTGATCATGGTTTTCTCGTTCATCCATTCCCGGTAGATCGTTGAAAACTCGTGCAGTTGCACACCCCACGCGGCGGCTTCATCCAGTGTGGTGATCCGGGTCAGTTTCAGCGCAAGTCGGTAGATGGTGCGCCCGGCATCGGTGCGTGGGTTGGTGGTGGTGTAGCGGCGGACCACGCGTTGGGCGTGGACGAGGCAGCGTTGAATTTTCGTAGTCGGCCAGCACTTTTTGATTGCGCTGTATGCGCCTTGGCCGCCGTCGATGACGGCGATGAGTGGGGCTTCGATGCGTTCAAGCAGCAGTTGGTAGTCGCGGGTGGTTTCGTGTTTGCACCAGTGCCAGGCGATCACGTGGTCGATGGTCGCCGCGACGATCAGGCAGCCACCGGCGGTGTAGGTGCCATCGAGAAATACCTGGTCGTAGATCCGCTTGTGGTGGCCGGCGGTGGGGTCAGGCACATCAACGAGCCAGCACCACTTGAAGCGCCGCTTCATGGTGGCGCGGCTAACACCGTTTCGTTTGGCTAGGTCGTCGAGTGATATTGCGGTGGTGCAATGCTCGATGAACTGGGTGAACACTGCCGCGTTGGTGATGTCGTTTCGACGTTTGACGCTGGAGGCGCCGCATTGTTTGCAGCGCCATCTGGTGGTGCCTTTGCTGGTGGTGCCGTTGCGTTTCATTTCACCGCCGCAGTGGCAGCGTGGTTGGTTCTTCGACATTGCGACACCACACCACGCCGCGCATAGCACATCACGGCTGCCACACCGAGGATTTCCCGTCGGGGGCTAGATATATGCTTCCGGAGCATATACTTTCCGGAAACCTACAGGTCAATCCGTGAAAATCCGCGATTCCGGACACACTTTTTGACCCTTAACCCTTGGTTTCTGTCGGTTGACGGGAAGTTTGCGTGTCCGCCCAGTTTGAGGGCTTGTTCGATGCGGTGCAGCCGTAGGTCGAGTTCGTTCTGGCGTCGTGCGATCGCGAGGGCGATGCGCATGGTGCATGCGTGGTCGAGCATCGGATCGTCCGTGCGCTGGCCCGTGGTTTCGGATTTGTCCTCGTTCATGGGACTGTCGGCCTTTCTATGGGTGGGATGGTTCCACGAGCGTGAGTTCGGTGACGAGCCGATTGACGACGATGCCGGTCTCCCCCGTCGCGTAGGTGAATTCGGTCATTTCCTTTTCCTTTCCTTGTTGTCGTTGAAGTCGAATGCGATGCCCTTGTCCTTGTCGATGAGGATCGCGGCGTCGAACCCGCTGCCCTTCCTCGAGGTGAAGCCCTTGAGACTGACCTTCCGGCCGGCGAGCAGGCCGCGCATGGTCGTGTCGGTGATGGTCTTGCCGGCCACGGTCGTCCAGGCGCGCCAGCCGCATCCCTCCGTGGTCCTCCATGTACCGTCGGATTGTTTC	gi|2443264930|gb|CP063195.1|	100.0	28.0	0.0	0.0	312.0	339.0	462941.0	462914.0	0.035	56.0	2443264930.0	CP063195	2524840.0	38289	Corynebacterium jeikeium strain DSM 7171 chromosome, complete genome
4_49	GGGTTAAGGGTCAAAATGTGTGTCTGGCTCGGCGTGTCGCGGGGGTTAGATTTGGCCTTTTTGAATGCCGATTGAGTGGGTGTAGTCGGTGTCGATAGCGTTGTCGTAGAGGGCTGGGCGTCCTGTTTCGTGGTCGGCTTGGTTCTCGGTTTGGGTCAGGGTGGATACTTTGGCGAGTTGGCCCTGGCCCCAGTCGGACTGCCTGGCGATTCGTACTGGATCGTCAGGCAGTTCCGTTTTTAAGTAGAGCCACCAATCCAGCATGCGGCGTTGTCGTTCGCCTGATCTGCCGCGGTGGGTTCTGGCGAGCAGTTTGAGCTGGGCGTTGATGCCGCCTTCTAAGCTGTTGGTGGTGGATTTGATCCGCTCGGGCGCAAGGACTCCTGCTGGCGGGTTGAGGTAGACAAACAGCATCTCGGACCGCCAAAGATGGTTGAGGCTGTTGTAGGCCTTGCGCACGTTGTGGTGGGTCCACACGCGGGTCCATGCACCTGTTTTGGGGTCTTTGATCATGGTTTTCTCGTTCATCCATTCCCGGTAGATCGTTGAAAACTCGTGCAGTTGCACACCCCACGCGGCGGCTTCATCCAGTGTGGTGATCCGGGTCAGTTTCAGCGCAAGTCGGTAGATGGTGCGCCCGGCATCGGTGCGTGGGTTGGTGGTGGTGTAGCGGCGGACCACGCGTTGGGCGTGGACGAGGCAGCGTTGAATTTTCGTAGTCGGCCAGCACTTTTTGATTGCGCTGTATGCGCCTTGGCCGCCGTCGATGACGGCGATGAGTGGGGCTTCGATGCGTTCAAGCAGCAGTTGGTAGTCGCGGGTGGTTTCGTGTTTGCACCAGTGCCAGGCGATCACGTGGTCGATGGTCGCCGCGACGATCAGGCAGCCACCGGCGGTGTAGGTGCCATCGAGAAATACCTGGTCGTAGATCCGCTTGTGGTGGCCGGCGGTGGGGTCAGGCACATCAACGAGCCAGCACCACTTGAAGCGCCGCTTCATGGTGGCGCGGCTAACACCGTTTCGTTTGGCTAGGTCGTCGAGTGATATTGCGGTGGTGCAATGCTCGATGAACTGGGTGAACACTGCCGCGTTGGTGATGTCGTTTCGACGTTTGACGCTGGAGGCGCCGCATTGTTTGCAGCGCCATCTGGTGGTGCCTTTGCTGGTGGTGCCGTTGCGTTTCATTTCACCGCCGCAGTGGCAGCGTGGTTGGTTCTTCGACATTGCGACACCACACCACGCCGCGCATAGCACATCACGGCTGCCACACCGAGGATTTCCCGTCGGGGGCTAGATATATGCTTCCGGAGCATATACTTTCCGGAAACCTACAGGTCAATCCGTGAAAATCCGCGATTCCGGACACACTTTTTGACCCTTAACCCTTGGTTTCTGTCGGTTGACGGGAAGTTTGCGTGTCCGCCCAGTTTGAGGGCTTGTTCGATGCGGTGCAGCCGTAGGTCGAGTTCGTTCTGGCGTCGTGCGATCGCGAGGGCGATGCGCATGGTGCATGCGTGGTCGAGCATCGGATCGTCCGTGCGCTGGCCCGTGGTTTCGGATTTGTCCTCGTTCATGGGACTGTCGGCCTTTCTATGGGTGGGATGGTTCCACGAGCGTGAGTTCGGTGACGAGCCGATTGACGACGATGCCGGTCTCCCCCGTCGCGTAGGTGAATTCGGTCATTTCCTTTTCCTTTCCTTGTTGTCGTTGAAGTCGAATGCGATGCCCTTGTCCTTGTCGATGAGGATCGCGGCGTCGAACCCGCTGCCCTTCCTCGAGGTGAAGCCCTTGAGACTGACCTTCCGGCCGGCGAGCAGGCCGCGCATGGTCGTGTCGGTGATGGTCTTGCCGGCCACGGTCGTCCAGGCGCGCCAGCCGCATCCCTCCGTGGTCCTCCATGTACCGTCGGATTGTTTC	gi|2443256375|gb|CP063189.1|	100.0	1386.0	0.0	0.0	1.0	1386.0	1017808.0	1019193.0	0.0	2748.0	2443256375.0	CP063189	2237865.0	1121364	Corynebacterium massiliense DSM 45435 chromosome, complete genome
4_49	GGGTTAAGGGTCAAAATGTGTGTCTGGCTCGGCGTGTCGCGGGGGTTAGATTTGGCCTTTTTGAATGCCGATTGAGTGGGTGTAGTCGGTGTCGATAGCGTTGTCGTAGAGGGCTGGGCGTCCTGTTTCGTGGTCGGCTTGGTTCTCGGTTTGGGTCAGGGTGGATACTTTGGCGAGTTGGCCCTGGCCCCAGTCGGACTGCCTGGCGATTCGTACTGGATCGTCAGGCAGTTCCGTTTTTAAGTAGAGCCACCAATCCAGCATGCGGCGTTGTCGTTCGCCTGATCTGCCGCGGTGGGTTCTGGCGAGCAGTTTGAGCTGGGCGTTGATGCCGCCTTCTAAGCTGTTGGTGGTGGATTTGATCCGCTCGGGCGCAAGGACTCCTGCTGGCGGGTTGAGGTAGACAAACAGCATCTCGGACCGCCAAAGATGGTTGAGGCTGTTGTAGGCCTTGCGCACGTTGTGGTGGGTCCACACGCGGGTCCATGCACCTGTTTTGGGGTCTTTGATCATGGTTTTCTCGTTCATCCATTCCCGGTAGATCGTTGAAAACTCGTGCAGTTGCACACCCCACGCGGCGGCTTCATCCAGTGTGGTGATCCGGGTCAGTTTCAGCGCAAGTCGGTAGATGGTGCGCCCGGCATCGGTGCGTGGGTTGGTGGTGGTGTAGCGGCGGACCACGCGTTGGGCGTGGACGAGGCAGCGTTGAATTTTCGTAGTCGGCCAGCACTTTTTGATTGCGCTGTATGCGCCTTGGCCGCCGTCGATGACGGCGATGAGTGGGGCTTCGATGCGTTCAAGCAGCAGTTGGTAGTCGCGGGTGGTTTCGTGTTTGCACCAGTGCCAGGCGATCACGTGGTCGATGGTCGCCGCGACGATCAGGCAGCCACCGGCGGTGTAGGTGCCATCGAGAAATACCTGGTCGTAGATCCGCTTGTGGTGGCCGGCGGTGGGGTCAGGCACATCAACGAGCCAGCACCACTTGAAGCGCCGCTTCATGGTGGCGCGGCTAACACCGTTTCGTTTGGCTAGGTCGTCGAGTGATATTGCGGTGGTGCAATGCTCGATGAACTGGGTGAACACTGCCGCGTTGGTGATGTCGTTTCGACGTTTGACGCTGGAGGCGCCGCATTGTTTGCAGCGCCATCTGGTGGTGCCTTTGCTGGTGGTGCCGTTGCGTTTCATTTCACCGCCGCAGTGGCAGCGTGGTTGGTTCTTCGACATTGCGACACCACACCACGCCGCGCATAGCACATCACGGCTGCCACACCGAGGATTTCCCGTCGGGGGCTAGATATATGCTTCCGGAGCATATACTTTCCGGAAACCTACAGGTCAATCCGTGAAAATCCGCGATTCCGGACACACTTTTTGACCCTTAACCCTTGGTTTCTGTCGGTTGACGGGAAGTTTGCGTGTCCGCCCAGTTTGAGGGCTTGTTCGATGCGGTGCAGCCGTAGGTCGAGTTCGTTCTGGCGTCGTGCGATCGCGAGGGCGATGCGCATGGTGCATGCGTGGTCGAGCATCGGATCGTCCGTGCGCTGGCCCGTGGTTTCGGATTTGTCCTCGTTCATGGGACTGTCGGCCTTTCTATGGGTGGGATGGTTCCACGAGCGTGAGTTCGGTGACGAGCCGATTGACGACGATGCCGGTCTCCCCCGTCGCGTAGGTGAATTCGGTCATTTCCTTTTCCTTTCCTTGTTGTCGTTGAAGTCGAATGCGATGCCCTTGTCCTTGTCGATGAGGATCGCGGCGTCGAACCCGCTGCCCTTCCTCGAGGTGAAGCCCTTGAGACTGACCTTCCGGCCGGCGAGCAGGCCGCGCATGGTCGTGTCGGTGATGGTCTTGCCGGCCACGGTCGTCCAGGCGCGCCAGCCGCATCCCTCCGTGGTCCTCCATGTACCGTCGGATTGTTTC	gi|2443256375|gb|CP063189.1|	100.0	1385.0	0.0	0.0	1.0	1385.0	21899.0	23283.0	0.0	2746.0	2443256375.0	CP063189	2237865.0	1121364	Corynebacterium massiliense DSM 45435 chromosome, complete genome
4_49	GGGTTAAGGGTCAAAATGTGTGTCTGGCTCGGCGTGTCGCGGGGGTTAGATTTGGCCTTTTTGAATGCCGATTGAGTGGGTGTAGTCGGTGTCGATAGCGTTGTCGTAGAGGGCTGGGCGTCCTGTTTCGTGGTCGGCTTGGTTCTCGGTTTGGGTCAGGGTGGATACTTTGGCGAGTTGGCCCTGGCCCCAGTCGGACTGCCTGGCGATTCGTACTGGATCGTCAGGCAGTTCCGTTTTTAAGTAGAGCCACCAATCCAGCATGCGGCGTTGTCGTTCGCCTGATCTGCCGCGGTGGGTTCTGGCGAGCAGTTTGAGCTGGGCGTTGATGCCGCCTTCTAAGCTGTTGGTGGTGGATTTGATCCGCTCGGGCGCAAGGACTCCTGCTGGCGGGTTGAGGTAGACAAACAGCATCTCGGACCGCCAAAGATGGTTGAGGCTGTTGTAGGCCTTGCGCACGTTGTGGTGGGTCCACACGCGGGTCCATGCACCTGTTTTGGGGTCTTTGATCATGGTTTTCTCGTTCATCCATTCCCGGTAGATCGTTGAAAACTCGTGCAGTTGCACACCCCACGCGGCGGCTTCATCCAGTGTGGTGATCCGGGTCAGTTTCAGCGCAAGTCGGTAGATGGTGCGCCCGGCATCGGTGCGTGGGTTGGTGGTGGTGTAGCGGCGGACCACGCGTTGGGCGTGGACGAGGCAGCGTTGAATTTTCGTAGTCGGCCAGCACTTTTTGATTGCGCTGTATGCGCCTTGGCCGCCGTCGATGACGGCGATGAGTGGGGCTTCGATGCGTTCAAGCAGCAGTTGGTAGTCGCGGGTGGTTTCGTGTTTGCACCAGTGCCAGGCGATCACGTGGTCGATGGTCGCCGCGACGATCAGGCAGCCACCGGCGGTGTAGGTGCCATCGAGAAATACCTGGTCGTAGATCCGCTTGTGGTGGCCGGCGGTGGGGTCAGGCACATCAACGAGCCAGCACCACTTGAAGCGCCGCTTCATGGTGGCGCGGCTAACACCGTTTCGTTTGGCTAGGTCGTCGAGTGATATTGCGGTGGTGCAATGCTCGATGAACTGGGTGAACACTGCCGCGTTGGTGATGTCGTTTCGACGTTTGACGCTGGAGGCGCCGCATTGTTTGCAGCGCCATCTGGTGGTGCCTTTGCTGGTGGTGCCGTTGCGTTTCATTTCACCGCCGCAGTGGCAGCGTGGTTGGTTCTTCGACATTGCGACACCACACCACGCCGCGCATAGCACATCACGGCTGCCACACCGAGGATTTCCCGTCGGGGGCTAGATATATGCTTCCGGAGCATATACTTTCCGGAAACCTACAGGTCAATCCGTGAAAATCCGCGATTCCGGACACACTTTTTGACCCTTAACCCTTGGTTTCTGTCGGTTGACGGGAAGTTTGCGTGTCCGCCCAGTTTGAGGGCTTGTTCGATGCGGTGCAGCCGTAGGTCGAGTTCGTTCTGGCGTCGTGCGATCGCGAGGGCGATGCGCATGGTGCATGCGTGGTCGAGCATCGGATCGTCCGTGCGCTGGCCCGTGGTTTCGGATTTGTCCTCGTTCATGGGACTGTCGGCCTTTCTATGGGTGGGATGGTTCCACGAGCGTGAGTTCGGTGACGAGCCGATTGACGACGATGCCGGTCTCCCCCGTCGCGTAGGTGAATTCGGTCATTTCCTTTTCCTTTCCTTGTTGTCGTTGAAGTCGAATGCGATGCCCTTGTCCTTGTCGATGAGGATCGCGGCGTCGAACCCGCTGCCCTTCCTCGAGGTGAAGCCCTTGAGACTGACCTTCCGGCCGGCGAGCAGGCCGCGCATGGTCGTGTCGGTGATGGTCTTGCCGGCCACGGTCGTCCAGGCGCGCCAGCCGCATCCCTCCGTGGTCCTCCATGTACCGTCGGATTGTTTC	gi|2443256375|gb|CP063189.1|	100.0	1385.0	0.0	0.0	1.0	1385.0	1071312.0	1072696.0	0.0	2746.0	2443256375.0	CP063189	2237865.0	1121364	Corynebacterium massiliense DSM 45435 chromosome, complete genome
4_49	GGGTTAAGGGTCAAAATGTGTGTCTGGCTCGGCGTGTCGCGGGGGTTAGATTTGGCCTTTTTGAATGCCGATTGAGTGGGTGTAGTCGGTGTCGATAGCGTTGTCGTAGAGGGCTGGGCGTCCTGTTTCGTGGTCGGCTTGGTTCTCGGTTTGGGTCAGGGTGGATACTTTGGCGAGTTGGCCCTGGCCCCAGTCGGACTGCCTGGCGATTCGTACTGGATCGTCAGGCAGTTCCGTTTTTAAGTAGAGCCACCAATCCAGCATGCGGCGTTGTCGTTCGCCTGATCTGCCGCGGTGGGTTCTGGCGAGCAGTTTGAGCTGGGCGTTGATGCCGCCTTCTAAGCTGTTGGTGGTGGATTTGATCCGCTCGGGCGCAAGGACTCCTGCTGGCGGGTTGAGGTAGACAAACAGCATCTCGGACCGCCAAAGATGGTTGAGGCTGTTGTAGGCCTTGCGCACGTTGTGGTGGGTCCACACGCGGGTCCATGCACCTGTTTTGGGGTCTTTGATCATGGTTTTCTCGTTCATCCATTCCCGGTAGATCGTTGAAAACTCGTGCAGTTGCACACCCCACGCGGCGGCTTCATCCAGTGTGGTGATCCGGGTCAGTTTCAGCGCAAGTCGGTAGATGGTGCGCCCGGCATCGGTGCGTGGGTTGGTGGTGGTGTAGCGGCGGACCACGCGTTGGGCGTGGACGAGGCAGCGTTGAATTTTCGTAGTCGGCCAGCACTTTTTGATTGCGCTGTATGCGCCTTGGCCGCCGTCGATGACGGCGATGAGTGGGGCTTCGATGCGTTCAAGCAGCAGTTGGTAGTCGCGGGTGGTTTCGTGTTTGCACCAGTGCCAGGCGATCACGTGGTCGATGGTCGCCGCGACGATCAGGCAGCCACCGGCGGTGTAGGTGCCATCGAGAAATACCTGGTCGTAGATCCGCTTGTGGTGGCCGGCGGTGGGGTCAGGCACATCAACGAGCCAGCACCACTTGAAGCGCCGCTTCATGGTGGCGCGGCTAACACCGTTTCGTTTGGCTAGGTCGTCGAGTGATATTGCGGTGGTGCAATGCTCGATGAACTGGGTGAACACTGCCGCGTTGGTGATGTCGTTTCGACGTTTGACGCTGGAGGCGCCGCATTGTTTGCAGCGCCATCTGGTGGTGCCTTTGCTGGTGGTGCCGTTGCGTTTCATTTCACCGCCGCAGTGGCAGCGTGGTTGGTTCTTCGACATTGCGACACCACACCACGCCGCGCATAGCACATCACGGCTGCCACACCGAGGATTTCCCGTCGGGGGCTAGATATATGCTTCCGGAGCATATACTTTCCGGAAACCTACAGGTCAATCCGTGAAAATCCGCGATTCCGGACACACTTTTTGACCCTTAACCCTTGGTTTCTGTCGGTTGACGGGAAGTTTGCGTGTCCGCCCAGTTTGAGGGCTTGTTCGATGCGGTGCAGCCGTAGGTCGAGTTCGTTCTGGCGTCGTGCGATCGCGAGGGCGATGCGCATGGTGCATGCGTGGTCGAGCATCGGATCGTCCGTGCGCTGGCCCGTGGTTTCGGATTTGTCCTCGTTCATGGGACTGTCGGCCTTTCTATGGGTGGGATGGTTCCACGAGCGTGAGTTCGGTGACGAGCCGATTGACGACGATGCCGGTCTCCCCCGTCGCGTAGGTGAATTCGGTCATTTCCTTTTCCTTTCCTTGTTGTCGTTGAAGTCGAATGCGATGCCCTTGTCCTTGTCGATGAGGATCGCGGCGTCGAACCCGCTGCCCTTCCTCGAGGTGAAGCCCTTGAGACTGACCTTCCGGCCGGCGAGCAGGCCGCGCATGGTCGTGTCGGTGATGGTCTTGCCGGCCACGGTCGTCCAGGCGCGCCAGCCGCATCCCTCCGTGGTCCTCCATGTACCGTCGGATTGTTTC	gi|2443256375|gb|CP063189.1|	100.0	1385.0	0.0	0.0	1.0	1385.0	2071281.0	2072665.0	0.0	2746.0	2443256375.0	CP063189	2237865.0	1121364	Corynebacterium massiliense DSM 45435 chromosome, complete genome
4_49	GGGTTAAGGGTCAAAATGTGTGTCTGGCTCGGCGTGTCGCGGGGGTTAGATTTGGCCTTTTTGAATGCCGATTGAGTGGGTGTAGTCGGTGTCGATAGCGTTGTCGTAGAGGGCTGGGCGTCCTGTTTCGTGGTCGGCTTGGTTCTCGGTTTGGGTCAGGGTGGATACTTTGGCGAGTTGGCCCTGGCCCCAGTCGGACTGCCTGGCGATTCGTACTGGATCGTCAGGCAGTTCCGTTTTTAAGTAGAGCCACCAATCCAGCATGCGGCGTTGTCGTTCGCCTGATCTGCCGCGGTGGGTTCTGGCGAGCAGTTTGAGCTGGGCGTTGATGCCGCCTTCTAAGCTGTTGGTGGTGGATTTGATCCGCTCGGGCGCAAGGACTCCTGCTGGCGGGTTGAGGTAGACAAACAGCATCTCGGACCGCCAAAGATGGTTGAGGCTGTTGTAGGCCTTGCGCACGTTGTGGTGGGTCCACACGCGGGTCCATGCACCTGTTTTGGGGTCTTTGATCATGGTTTTCTCGTTCATCCATTCCCGGTAGATCGTTGAAAACTCGTGCAGTTGCACACCCCACGCGGCGGCTTCATCCAGTGTGGTGATCCGGGTCAGTTTCAGCGCAAGTCGGTAGATGGTGCGCCCGGCATCGGTGCGTGGGTTGGTGGTGGTGTAGCGGCGGACCACGCGTTGGGCGTGGACGAGGCAGCGTTGAATTTTCGTAGTCGGCCAGCACTTTTTGATTGCGCTGTATGCGCCTTGGCCGCCGTCGATGACGGCGATGAGTGGGGCTTCGATGCGTTCAAGCAGCAGTTGGTAGTCGCGGGTGGTTTCGTGTTTGCACCAGTGCCAGGCGATCACGTGGTCGATGGTCGCCGCGACGATCAGGCAGCCACCGGCGGTGTAGGTGCCATCGAGAAATACCTGGTCGTAGATCCGCTTGTGGTGGCCGGCGGTGGGGTCAGGCACATCAACGAGCCAGCACCACTTGAAGCGCCGCTTCATGGTGGCGCGGCTAACACCGTTTCGTTTGGCTAGGTCGTCGAGTGATATTGCGGTGGTGCAATGCTCGATGAACTGGGTGAACACTGCCGCGTTGGTGATGTCGTTTCGACGTTTGACGCTGGAGGCGCCGCATTGTTTGCAGCGCCATCTGGTGGTGCCTTTGCTGGTGGTGCCGTTGCGTTTCATTTCACCGCCGCAGTGGCAGCGTGGTTGGTTCTTCGACATTGCGACACCACACCACGCCGCGCATAGCACATCACGGCTGCCACACCGAGGATTTCCCGTCGGGGGCTAGATATATGCTTCCGGAGCATATACTTTCCGGAAACCTACAGGTCAATCCGTGAAAATCCGCGATTCCGGACACACTTTTTGACCCTTAACCCTTGGTTTCTGTCGGTTGACGGGAAGTTTGCGTGTCCGCCCAGTTTGAGGGCTTGTTCGATGCGGTGCAGCCGTAGGTCGAGTTCGTTCTGGCGTCGTGCGATCGCGAGGGCGATGCGCATGGTGCATGCGTGGTCGAGCATCGGATCGTCCGTGCGCTGGCCCGTGGTTTCGGATTTGTCCTCGTTCATGGGACTGTCGGCCTTTCTATGGGTGGGATGGTTCCACGAGCGTGAGTTCGGTGACGAGCCGATTGACGACGATGCCGGTCTCCCCCGTCGCGTAGGTGAATTCGGTCATTTCCTTTTCCTTTCCTTGTTGTCGTTGAAGTCGAATGCGATGCCCTTGTCCTTGTCGATGAGGATCGCGGCGTCGAACCCGCTGCCCTTCCTCGAGGTGAAGCCCTTGAGACTGACCTTCCGGCCGGCGAGCAGGCCGCGCATGGTCGTGTCGGTGATGGTCTTGCCGGCCACGGTCGTCCAGGCGCGCCAGCCGCATCCCTCCGTGGTCCTCCATGTACCGTCGGATTGTTTC	gi|2443256375|gb|CP063189.1|	99.784	1386.0	0.0	2.0	1.0	1386.0	557090.0	558472.0	0.0	2710.0	2443256375.0	CP063189	2237865.0	1121364	Corynebacterium massiliense DSM 45435 chromosome, complete genome
4_49	GGGTTAAGGGTCAAAATGTGTGTCTGGCTCGGCGTGTCGCGGGGGTTAGATTTGGCCTTTTTGAATGCCGATTGAGTGGGTGTAGTCGGTGTCGATAGCGTTGTCGTAGAGGGCTGGGCGTCCTGTTTCGTGGTCGGCTTGGTTCTCGGTTTGGGTCAGGGTGGATACTTTGGCGAGTTGGCCCTGGCCCCAGTCGGACTGCCTGGCGATTCGTACTGGATCGTCAGGCAGTTCCGTTTTTAAGTAGAGCCACCAATCCAGCATGCGGCGTTGTCGTTCGCCTGATCTGCCGCGGTGGGTTCTGGCGAGCAGTTTGAGCTGGGCGTTGATGCCGCCTTCTAAGCTGTTGGTGGTGGATTTGATCCGCTCGGGCGCAAGGACTCCTGCTGGCGGGTTGAGGTAGACAAACAGCATCTCGGACCGCCAAAGATGGTTGAGGCTGTTGTAGGCCTTGCGCACGTTGTGGTGGGTCCACACGCGGGTCCATGCACCTGTTTTGGGGTCTTTGATCATGGTTTTCTCGTTCATCCATTCCCGGTAGATCGTTGAAAACTCGTGCAGTTGCACACCCCACGCGGCGGCTTCATCCAGTGTGGTGATCCGGGTCAGTTTCAGCGCAAGTCGGTAGATGGTGCGCCCGGCATCGGTGCGTGGGTTGGTGGTGGTGTAGCGGCGGACCACGCGTTGGGCGTGGACGAGGCAGCGTTGAATTTTCGTAGTCGGCCAGCACTTTTTGATTGCGCTGTATGCGCCTTGGCCGCCGTCGATGACGGCGATGAGTGGGGCTTCGATGCGTTCAAGCAGCAGTTGGTAGTCGCGGGTGGTTTCGTGTTTGCACCAGTGCCAGGCGATCACGTGGTCGATGGTCGCCGCGACGATCAGGCAGCCACCGGCGGTGTAGGTGCCATCGAGAAATACCTGGTCGTAGATCCGCTTGTGGTGGCCGGCGGTGGGGTCAGGCACATCAACGAGCCAGCACCACTTGAAGCGCCGCTTCATGGTGGCGCGGCTAACACCGTTTCGTTTGGCTAGGTCGTCGAGTGATATTGCGGTGGTGCAATGCTCGATGAACTGGGTGAACACTGCCGCGTTGGTGATGTCGTTTCGACGTTTGACGCTGGAGGCGCCGCATTGTTTGCAGCGCCATCTGGTGGTGCCTTTGCTGGTGGTGCCGTTGCGTTTCATTTCACCGCCGCAGTGGCAGCGTGGTTGGTTCTTCGACATTGCGACACCACACCACGCCGCGCATAGCACATCACGGCTGCCACACCGAGGATTTCCCGTCGGGGGCTAGATATATGCTTCCGGAGCATATACTTTCCGGAAACCTACAGGTCAATCCGTGAAAATCCGCGATTCCGGACACACTTTTTGACCCTTAACCCTTGGTTTCTGTCGGTTGACGGGAAGTTTGCGTGTCCGCCCAGTTTGAGGGCTTGTTCGATGCGGTGCAGCCGTAGGTCGAGTTCGTTCTGGCGTCGTGCGATCGCGAGGGCGATGCGCATGGTGCATGCGTGGTCGAGCATCGGATCGTCCGTGCGCTGGCCCGTGGTTTCGGATTTGTCCTCGTTCATGGGACTGTCGGCCTTTCTATGGGTGGGATGGTTCCACGAGCGTGAGTTCGGTGACGAGCCGATTGACGACGATGCCGGTCTCCCCCGTCGCGTAGGTGAATTCGGTCATTTCCTTTTCCTTTCCTTGTTGTCGTTGAAGTCGAATGCGATGCCCTTGTCCTTGTCGATGAGGATCGCGGCGTCGAACCCGCTGCCCTTCCTCGAGGTGAAGCCCTTGAGACTGACCTTCCGGCCGGCGAGCAGGCCGCGCATGGTCGTGTCGGTGATGGTCTTGCCGGCCACGGTCGTCCAGGCGCGCCAGCCGCATCCCTCCGTGGTCCTCCATGTACCGTCGGATTGTTTC	gi|2443256375|gb|CP063189.1|	100.0	926.0	0.0	0.0	461.0	1386.0	1711699.0	1712624.0	0.0	1836.0	2443256375.0	CP063189	2237865.0	1121364	Corynebacterium massiliense DSM 45435 chromosome, complete genome
4_49	GGGTTAAGGGTCAAAATGTGTGTCTGGCTCGGCGTGTCGCGGGGGTTAGATTTGGCCTTTTTGAATGCCGATTGAGTGGGTGTAGTCGGTGTCGATAGCGTTGTCGTAGAGGGCTGGGCGTCCTGTTTCGTGGTCGGCTTGGTTCTCGGTTTGGGTCAGGGTGGATACTTTGGCGAGTTGGCCCTGGCCCCAGTCGGACTGCCTGGCGATTCGTACTGGATCGTCAGGCAGTTCCGTTTTTAAGTAGAGCCACCAATCCAGCATGCGGCGTTGTCGTTCGCCTGATCTGCCGCGGTGGGTTCTGGCGAGCAGTTTGAGCTGGGCGTTGATGCCGCCTTCTAAGCTGTTGGTGGTGGATTTGATCCGCTCGGGCGCAAGGACTCCTGCTGGCGGGTTGAGGTAGACAAACAGCATCTCGGACCGCCAAAGATGGTTGAGGCTGTTGTAGGCCTTGCGCACGTTGTGGTGGGTCCACACGCGGGTCCATGCACCTGTTTTGGGGTCTTTGATCATGGTTTTCTCGTTCATCCATTCCCGGTAGATCGTTGAAAACTCGTGCAGTTGCACACCCCACGCGGCGGCTTCATCCAGTGTGGTGATCCGGGTCAGTTTCAGCGCAAGTCGGTAGATGGTGCGCCCGGCATCGGTGCGTGGGTTGGTGGTGGTGTAGCGGCGGACCACGCGTTGGGCGTGGACGAGGCAGCGTTGAATTTTCGTAGTCGGCCAGCACTTTTTGATTGCGCTGTATGCGCCTTGGCCGCCGTCGATGACGGCGATGAGTGGGGCTTCGATGCGTTCAAGCAGCAGTTGGTAGTCGCGGGTGGTTTCGTGTTTGCACCAGTGCCAGGCGATCACGTGGTCGATGGTCGCCGCGACGATCAGGCAGCCACCGGCGGTGTAGGTGCCATCGAGAAATACCTGGTCGTAGATCCGCTTGTGGTGGCCGGCGGTGGGGTCAGGCACATCAACGAGCCAGCACCACTTGAAGCGCCGCTTCATGGTGGCGCGGCTAACACCGTTTCGTTTGGCTAGGTCGTCGAGTGATATTGCGGTGGTGCAATGCTCGATGAACTGGGTGAACACTGCCGCGTTGGTGATGTCGTTTCGACGTTTGACGCTGGAGGCGCCGCATTGTTTGCAGCGCCATCTGGTGGTGCCTTTGCTGGTGGTGCCGTTGCGTTTCATTTCACCGCCGCAGTGGCAGCGTGGTTGGTTCTTCGACATTGCGACACCACACCACGCCGCGCATAGCACATCACGGCTGCCACACCGAGGATTTCCCGTCGGGGGCTAGATATATGCTTCCGGAGCATATACTTTCCGGAAACCTACAGGTCAATCCGTGAAAATCCGCGATTCCGGACACACTTTTTGACCCTTAACCCTTGGTTTCTGTCGGTTGACGGGAAGTTTGCGTGTCCGCCCAGTTTGAGGGCTTGTTCGATGCGGTGCAGCCGTAGGTCGAGTTCGTTCTGGCGTCGTGCGATCGCGAGGGCGATGCGCATGGTGCATGCGTGGTCGAGCATCGGATCGTCCGTGCGCTGGCCCGTGGTTTCGGATTTGTCCTCGTTCATGGGACTGTCGGCCTTTCTATGGGTGGGATGGTTCCACGAGCGTGAGTTCGGTGACGAGCCGATTGACGACGATGCCGGTCTCCCCCGTCGCGTAGGTGAATTCGGTCATTTCCTTTTCCTTTCCTTGTTGTCGTTGAAGTCGAATGCGATGCCCTTGTCCTTGTCGATGAGGATCGCGGCGTCGAACCCGCTGCCCTTCCTCGAGGTGAAGCCCTTGAGACTGACCTTCCGGCCGGCGAGCAGGCCGCGCATGGTCGTGTCGGTGATGGTCTTGCCGGCCACGGTCGTCCAGGCGCGCCAGCCGCATCCCTCCGTGGTCCTCCATGTACCGTCGGATTGTTTC	gi|2443256375|gb|CP063189.1|	100.0	925.0	0.0	0.0	461.0	1385.0	19219.0	20143.0	0.0	1834.0	2443256375.0	CP063189	2237865.0	1121364	Corynebacterium massiliense DSM 45435 chromosome, complete genome
4_49	GGGTTAAGGGTCAAAATGTGTGTCTGGCTCGGCGTGTCGCGGGGGTTAGATTTGGCCTTTTTGAATGCCGATTGAGTGGGTGTAGTCGGTGTCGATAGCGTTGTCGTAGAGGGCTGGGCGTCCTGTTTCGTGGTCGGCTTGGTTCTCGGTTTGGGTCAGGGTGGATACTTTGGCGAGTTGGCCCTGGCCCCAGTCGGACTGCCTGGCGATTCGTACTGGATCGTCAGGCAGTTCCGTTTTTAAGTAGAGCCACCAATCCAGCATGCGGCGTTGTCGTTCGCCTGATCTGCCGCGGTGGGTTCTGGCGAGCAGTTTGAGCTGGGCGTTGATGCCGCCTTCTAAGCTGTTGGTGGTGGATTTGATCCGCTCGGGCGCAAGGACTCCTGCTGGCGGGTTGAGGTAGACAAACAGCATCTCGGACCGCCAAAGATGGTTGAGGCTGTTGTAGGCCTTGCGCACGTTGTGGTGGGTCCACACGCGGGTCCATGCACCTGTTTTGGGGTCTTTGATCATGGTTTTCTCGTTCATCCATTCCCGGTAGATCGTTGAAAACTCGTGCAGTTGCACACCCCACGCGGCGGCTTCATCCAGTGTGGTGATCCGGGTCAGTTTCAGCGCAAGTCGGTAGATGGTGCGCCCGGCATCGGTGCGTGGGTTGGTGGTGGTGTAGCGGCGGACCACGCGTTGGGCGTGGACGAGGCAGCGTTGAATTTTCGTAGTCGGCCAGCACTTTTTGATTGCGCTGTATGCGCCTTGGCCGCCGTCGATGACGGCGATGAGTGGGGCTTCGATGCGTTCAAGCAGCAGTTGGTAGTCGCGGGTGGTTTCGTGTTTGCACCAGTGCCAGGCGATCACGTGGTCGATGGTCGCCGCGACGATCAGGCAGCCACCGGCGGTGTAGGTGCCATCGAGAAATACCTGGTCGTAGATCCGCTTGTGGTGGCCGGCGGTGGGGTCAGGCACATCAACGAGCCAGCACCACTTGAAGCGCCGCTTCATGGTGGCGCGGCTAACACCGTTTCGTTTGGCTAGGTCGTCGAGTGATATTGCGGTGGTGCAATGCTCGATGAACTGGGTGAACACTGCCGCGTTGGTGATGTCGTTTCGACGTTTGACGCTGGAGGCGCCGCATTGTTTGCAGCGCCATCTGGTGGTGCCTTTGCTGGTGGTGCCGTTGCGTTTCATTTCACCGCCGCAGTGGCAGCGTGGTTGGTTCTTCGACATTGCGACACCACACCACGCCGCGCATAGCACATCACGGCTGCCACACCGAGGATTTCCCGTCGGGGGCTAGATATATGCTTCCGGAGCATATACTTTCCGGAAACCTACAGGTCAATCCGTGAAAATCCGCGATTCCGGACACACTTTTTGACCCTTAACCCTTGGTTTCTGTCGGTTGACGGGAAGTTTGCGTGTCCGCCCAGTTTGAGGGCTTGTTCGATGCGGTGCAGCCGTAGGTCGAGTTCGTTCTGGCGTCGTGCGATCGCGAGGGCGATGCGCATGGTGCATGCGTGGTCGAGCATCGGATCGTCCGTGCGCTGGCCCGTGGTTTCGGATTTGTCCTCGTTCATGGGACTGTCGGCCTTTCTATGGGTGGGATGGTTCCACGAGCGTGAGTTCGGTGACGAGCCGATTGACGACGATGCCGGTCTCCCCCGTCGCGTAGGTGAATTCGGTCATTTCCTTTTCCTTTCCTTGTTGTCGTTGAAGTCGAATGCGATGCCCTTGTCCTTGTCGATGAGGATCGCGGCGTCGAACCCGCTGCCCTTCCTCGAGGTGAAGCCCTTGAGACTGACCTTCCGGCCGGCGAGCAGGCCGCGCATGGTCGTGTCGGTGATGGTCTTGCCGGCCACGGTCGTCCAGGCGCGCCAGCCGCATCCCTCCGTGGTCCTCCATGTACCGTCGGATTGTTTC	gi|2443256375|gb|CP063189.1|	100.0	925.0	0.0	0.0	461.0	1385.0	157020.0	156096.0	0.0	1834.0	2443256375.0	CP063189	2237865.0	1121364	Corynebacterium massiliense DSM 45435 chromosome, complete genome
4_49	GGGTTAAGGGTCAAAATGTGTGTCTGGCTCGGCGTGTCGCGGGGGTTAGATTTGGCCTTTTTGAATGCCGATTGAGTGGGTGTAGTCGGTGTCGATAGCGTTGTCGTAGAGGGCTGGGCGTCCTGTTTCGTGGTCGGCTTGGTTCTCGGTTTGGGTCAGGGTGGATACTTTGGCGAGTTGGCCCTGGCCCCAGTCGGACTGCCTGGCGATTCGTACTGGATCGTCAGGCAGTTCCGTTTTTAAGTAGAGCCACCAATCCAGCATGCGGCGTTGTCGTTCGCCTGATCTGCCGCGGTGGGTTCTGGCGAGCAGTTTGAGCTGGGCGTTGATGCCGCCTTCTAAGCTGTTGGTGGTGGATTTGATCCGCTCGGGCGCAAGGACTCCTGCTGGCGGGTTGAGGTAGACAAACAGCATCTCGGACCGCCAAAGATGGTTGAGGCTGTTGTAGGCCTTGCGCACGTTGTGGTGGGTCCACACGCGGGTCCATGCACCTGTTTTGGGGTCTTTGATCATGGTTTTCTCGTTCATCCATTCCCGGTAGATCGTTGAAAACTCGTGCAGTTGCACACCCCACGCGGCGGCTTCATCCAGTGTGGTGATCCGGGTCAGTTTCAGCGCAAGTCGGTAGATGGTGCGCCCGGCATCGGTGCGTGGGTTGGTGGTGGTGTAGCGGCGGACCACGCGTTGGGCGTGGACGAGGCAGCGTTGAATTTTCGTAGTCGGCCAGCACTTTTTGATTGCGCTGTATGCGCCTTGGCCGCCGTCGATGACGGCGATGAGTGGGGCTTCGATGCGTTCAAGCAGCAGTTGGTAGTCGCGGGTGGTTTCGTGTTTGCACCAGTGCCAGGCGATCACGTGGTCGATGGTCGCCGCGACGATCAGGCAGCCACCGGCGGTGTAGGTGCCATCGAGAAATACCTGGTCGTAGATCCGCTTGTGGTGGCCGGCGGTGGGGTCAGGCACATCAACGAGCCAGCACCACTTGAAGCGCCGCTTCATGGTGGCGCGGCTAACACCGTTTCGTTTGGCTAGGTCGTCGAGTGATATTGCGGTGGTGCAATGCTCGATGAACTGGGTGAACACTGCCGCGTTGGTGATGTCGTTTCGACGTTTGACGCTGGAGGCGCCGCATTGTTTGCAGCGCCATCTGGTGGTGCCTTTGCTGGTGGTGCCGTTGCGTTTCATTTCACCGCCGCAGTGGCAGCGTGGTTGGTTCTTCGACATTGCGACACCACACCACGCCGCGCATAGCACATCACGGCTGCCACACCGAGGATTTCCCGTCGGGGGCTAGATATATGCTTCCGGAGCATATACTTTCCGGAAACCTACAGGTCAATCCGTGAAAATCCGCGATTCCGGACACACTTTTTGACCCTTAACCCTTGGTTTCTGTCGGTTGACGGGAAGTTTGCGTGTCCGCCCAGTTTGAGGGCTTGTTCGATGCGGTGCAGCCGTAGGTCGAGTTCGTTCTGGCGTCGTGCGATCGCGAGGGCGATGCGCATGGTGCATGCGTGGTCGAGCATCGGATCGTCCGTGCGCTGGCCCGTGGTTTCGGATTTGTCCTCGTTCATGGGACTGTCGGCCTTTCTATGGGTGGGATGGTTCCACGAGCGTGAGTTCGGTGACGAGCCGATTGACGACGATGCCGGTCTCCCCCGTCGCGTAGGTGAATTCGGTCATTTCCTTTTCCTTTCCTTGTTGTCGTTGAAGTCGAATGCGATGCCCTTGTCCTTGTCGATGAGGATCGCGGCGTCGAACCCGCTGCCCTTCCTCGAGGTGAAGCCCTTGAGACTGACCTTCCGGCCGGCGAGCAGGCCGCGCATGGTCGTGTCGGTGATGGTCTTGCCGGCCACGGTCGTCCAGGCGCGCCAGCCGCATCCCTCCGTGGTCCTCCATGTACCGTCGGATTGTTTC	gi|2443256375|gb|CP063189.1|	100.0	925.0	0.0	0.0	461.0	1385.0	266119.0	267043.0	0.0	1834.0	2443256375.0	CP063189	2237865.0	1121364	Corynebacterium massiliense DSM 45435 chromosome, complete genome
4_49	GGGTTAAGGGTCAAAATGTGTGTCTGGCTCGGCGTGTCGCGGGGGTTAGATTTGGCCTTTTTGAATGCCGATTGAGTGGGTGTAGTCGGTGTCGATAGCGTTGTCGTAGAGGGCTGGGCGTCCTGTTTCGTGGTCGGCTTGGTTCTCGGTTTGGGTCAGGGTGGATACTTTGGCGAGTTGGCCCTGGCCCCAGTCGGACTGCCTGGCGATTCGTACTGGATCGTCAGGCAGTTCCGTTTTTAAGTAGAGCCACCAATCCAGCATGCGGCGTTGTCGTTCGCCTGATCTGCCGCGGTGGGTTCTGGCGAGCAGTTTGAGCTGGGCGTTGATGCCGCCTTCTAAGCTGTTGGTGGTGGATTTGATCCGCTCGGGCGCAAGGACTCCTGCTGGCGGGTTGAGGTAGACAAACAGCATCTCGGACCGCCAAAGATGGTTGAGGCTGTTGTAGGCCTTGCGCACGTTGTGGTGGGTCCACACGCGGGTCCATGCACCTGTTTTGGGGTCTTTGATCATGGTTTTCTCGTTCATCCATTCCCGGTAGATCGTTGAAAACTCGTGCAGTTGCACACCCCACGCGGCGGCTTCATCCAGTGTGGTGATCCGGGTCAGTTTCAGCGCAAGTCGGTAGATGGTGCGCCCGGCATCGGTGCGTGGGTTGGTGGTGGTGTAGCGGCGGACCACGCGTTGGGCGTGGACGAGGCAGCGTTGAATTTTCGTAGTCGGCCAGCACTTTTTGATTGCGCTGTATGCGCCTTGGCCGCCGTCGATGACGGCGATGAGTGGGGCTTCGATGCGTTCAAGCAGCAGTTGGTAGTCGCGGGTGGTTTCGTGTTTGCACCAGTGCCAGGCGATCACGTGGTCGATGGTCGCCGCGACGATCAGGCAGCCACCGGCGGTGTAGGTGCCATCGAGAAATACCTGGTCGTAGATCCGCTTGTGGTGGCCGGCGGTGGGGTCAGGCACATCAACGAGCCAGCACCACTTGAAGCGCCGCTTCATGGTGGCGCGGCTAACACCGTTTCGTTTGGCTAGGTCGTCGAGTGATATTGCGGTGGTGCAATGCTCGATGAACTGGGTGAACACTGCCGCGTTGGTGATGTCGTTTCGACGTTTGACGCTGGAGGCGCCGCATTGTTTGCAGCGCCATCTGGTGGTGCCTTTGCTGGTGGTGCCGTTGCGTTTCATTTCACCGCCGCAGTGGCAGCGTGGTTGGTTCTTCGACATTGCGACACCACACCACGCCGCGCATAGCACATCACGGCTGCCACACCGAGGATTTCCCGTCGGGGGCTAGATATATGCTTCCGGAGCATATACTTTCCGGAAACCTACAGGTCAATCCGTGAAAATCCGCGATTCCGGACACACTTTTTGACCCTTAACCCTTGGTTTCTGTCGGTTGACGGGAAGTTTGCGTGTCCGCCCAGTTTGAGGGCTTGTTCGATGCGGTGCAGCCGTAGGTCGAGTTCGTTCTGGCGTCGTGCGATCGCGAGGGCGATGCGCATGGTGCATGCGTGGTCGAGCATCGGATCGTCCGTGCGCTGGCCCGTGGTTTCGGATTTGTCCTCGTTCATGGGACTGTCGGCCTTTCTATGGGTGGGATGGTTCCACGAGCGTGAGTTCGGTGACGAGCCGATTGACGACGATGCCGGTCTCCCCCGTCGCGTAGGTGAATTCGGTCATTTCCTTTTCCTTTCCTTGTTGTCGTTGAAGTCGAATGCGATGCCCTTGTCCTTGTCGATGAGGATCGCGGCGTCGAACCCGCTGCCCTTCCTCGAGGTGAAGCCCTTGAGACTGACCTTCCGGCCGGCGAGCAGGCCGCGCATGGTCGTGTCGGTGATGGTCTTGCCGGCCACGGTCGTCCAGGCGCGCCAGCCGCATCCCTCCGTGGTCCTCCATGTACCGTCGGATTGTTTC	gi|2443256375|gb|CP063189.1|	100.0	465.0	0.0	0.0	1.0	465.0	17449.0	17913.0	0.0	922.0	2443256375.0	CP063189	2237865.0	1121364	Corynebacterium massiliense DSM 45435 chromosome, complete genome
4_49	GGGTTAAGGGTCAAAATGTGTGTCTGGCTCGGCGTGTCGCGGGGGTTAGATTTGGCCTTTTTGAATGCCGATTGAGTGGGTGTAGTCGGTGTCGATAGCGTTGTCGTAGAGGGCTGGGCGTCCTGTTTCGTGGTCGGCTTGGTTCTCGGTTTGGGTCAGGGTGGATACTTTGGCGAGTTGGCCCTGGCCCCAGTCGGACTGCCTGGCGATTCGTACTGGATCGTCAGGCAGTTCCGTTTTTAAGTAGAGCCACCAATCCAGCATGCGGCGTTGTCGTTCGCCTGATCTGCCGCGGTGGGTTCTGGCGAGCAGTTTGAGCTGGGCGTTGATGCCGCCTTCTAAGCTGTTGGTGGTGGATTTGATCCGCTCGGGCGCAAGGACTCCTGCTGGCGGGTTGAGGTAGACAAACAGCATCTCGGACCGCCAAAGATGGTTGAGGCTGTTGTAGGCCTTGCGCACGTTGTGGTGGGTCCACACGCGGGTCCATGCACCTGTTTTGGGGTCTTTGATCATGGTTTTCTCGTTCATCCATTCCCGGTAGATCGTTGAAAACTCGTGCAGTTGCACACCCCACGCGGCGGCTTCATCCAGTGTGGTGATCCGGGTCAGTTTCAGCGCAAGTCGGTAGATGGTGCGCCCGGCATCGGTGCGTGGGTTGGTGGTGGTGTAGCGGCGGACCACGCGTTGGGCGTGGACGAGGCAGCGTTGAATTTTCGTAGTCGGCCAGCACTTTTTGATTGCGCTGTATGCGCCTTGGCCGCCGTCGATGACGGCGATGAGTGGGGCTTCGATGCGTTCAAGCAGCAGTTGGTAGTCGCGGGTGGTTTCGTGTTTGCACCAGTGCCAGGCGATCACGTGGTCGATGGTCGCCGCGACGATCAGGCAGCCACCGGCGGTGTAGGTGCCATCGAGAAATACCTGGTCGTAGATCCGCTTGTGGTGGCCGGCGGTGGGGTCAGGCACATCAACGAGCCAGCACCACTTGAAGCGCCGCTTCATGGTGGCGCGGCTAACACCGTTTCGTTTGGCTAGGTCGTCGAGTGATATTGCGGTGGTGCAATGCTCGATGAACTGGGTGAACACTGCCGCGTTGGTGATGTCGTTTCGACGTTTGACGCTGGAGGCGCCGCATTGTTTGCAGCGCCATCTGGTGGTGCCTTTGCTGGTGGTGCCGTTGCGTTTCATTTCACCGCCGCAGTGGCAGCGTGGTTGGTTCTTCGACATTGCGACACCACACCACGCCGCGCATAGCACATCACGGCTGCCACACCGAGGATTTCCCGTCGGGGGCTAGATATATGCTTCCGGAGCATATACTTTCCGGAAACCTACAGGTCAATCCGTGAAAATCCGCGATTCCGGACACACTTTTTGACCCTTAACCCTTGGTTTCTGTCGGTTGACGGGAAGTTTGCGTGTCCGCCCAGTTTGAGGGCTTGTTCGATGCGGTGCAGCCGTAGGTCGAGTTCGTTCTGGCGTCGTGCGATCGCGAGGGCGATGCGCATGGTGCATGCGTGGTCGAGCATCGGATCGTCCGTGCGCTGGCCCGTGGTTTCGGATTTGTCCTCGTTCATGGGACTGTCGGCCTTTCTATGGGTGGGATGGTTCCACGAGCGTGAGTTCGGTGACGAGCCGATTGACGACGATGCCGGTCTCCCCCGTCGCGTAGGTGAATTCGGTCATTTCCTTTTCCTTTCCTTGTTGTCGTTGAAGTCGAATGCGATGCCCTTGTCCTTGTCGATGAGGATCGCGGCGTCGAACCCGCTGCCCTTCCTCGAGGTGAAGCCCTTGAGACTGACCTTCCGGCCGGCGAGCAGGCCGCGCATGGTCGTGTCGGTGATGGTCTTGCCGGCCACGGTCGTCCAGGCGCGCCAGCCGCATCCCTCCGTGGTCCTCCATGTACCGTCGGATTGTTTC	gi|2443256375|gb|CP063189.1|	100.0	465.0	0.0	0.0	1.0	465.0	158790.0	158326.0	0.0	922.0	2443256375.0	CP063189	2237865.0	1121364	Corynebacterium massiliense DSM 45435 chromosome, complete genome
4_49	GGGTTAAGGGTCAAAATGTGTGTCTGGCTCGGCGTGTCGCGGGGGTTAGATTTGGCCTTTTTGAATGCCGATTGAGTGGGTGTAGTCGGTGTCGATAGCGTTGTCGTAGAGGGCTGGGCGTCCTGTTTCGTGGTCGGCTTGGTTCTCGGTTTGGGTCAGGGTGGATACTTTGGCGAGTTGGCCCTGGCCCCAGTCGGACTGCCTGGCGATTCGTACTGGATCGTCAGGCAGTTCCGTTTTTAAGTAGAGCCACCAATCCAGCATGCGGCGTTGTCGTTCGCCTGATCTGCCGCGGTGGGTTCTGGCGAGCAGTTTGAGCTGGGCGTTGATGCCGCCTTCTAAGCTGTTGGTGGTGGATTTGATCCGCTCGGGCGCAAGGACTCCTGCTGGCGGGTTGAGGTAGACAAACAGCATCTCGGACCGCCAAAGATGGTTGAGGCTGTTGTAGGCCTTGCGCACGTTGTGGTGGGTCCACACGCGGGTCCATGCACCTGTTTTGGGGTCTTTGATCATGGTTTTCTCGTTCATCCATTCCCGGTAGATCGTTGAAAACTCGTGCAGTTGCACACCCCACGCGGCGGCTTCATCCAGTGTGGTGATCCGGGTCAGTTTCAGCGCAAGTCGGTAGATGGTGCGCCCGGCATCGGTGCGTGGGTTGGTGGTGGTGTAGCGGCGGACCACGCGTTGGGCGTGGACGAGGCAGCGTTGAATTTTCGTAGTCGGCCAGCACTTTTTGATTGCGCTGTATGCGCCTTGGCCGCCGTCGATGACGGCGATGAGTGGGGCTTCGATGCGTTCAAGCAGCAGTTGGTAGTCGCGGGTGGTTTCGTGTTTGCACCAGTGCCAGGCGATCACGTGGTCGATGGTCGCCGCGACGATCAGGCAGCCACCGGCGGTGTAGGTGCCATCGAGAAATACCTGGTCGTAGATCCGCTTGTGGTGGCCGGCGGTGGGGTCAGGCACATCAACGAGCCAGCACCACTTGAAGCGCCGCTTCATGGTGGCGCGGCTAACACCGTTTCGTTTGGCTAGGTCGTCGAGTGATATTGCGGTGGTGCAATGCTCGATGAACTGGGTGAACACTGCCGCGTTGGTGATGTCGTTTCGACGTTTGACGCTGGAGGCGCCGCATTGTTTGCAGCGCCATCTGGTGGTGCCTTTGCTGGTGGTGCCGTTGCGTTTCATTTCACCGCCGCAGTGGCAGCGTGGTTGGTTCTTCGACATTGCGACACCACACCACGCCGCGCATAGCACATCACGGCTGCCACACCGAGGATTTCCCGTCGGGGGCTAGATATATGCTTCCGGAGCATATACTTTCCGGAAACCTACAGGTCAATCCGTGAAAATCCGCGATTCCGGACACACTTTTTGACCCTTAACCCTTGGTTTCTGTCGGTTGACGGGAAGTTTGCGTGTCCGCCCAGTTTGAGGGCTTGTTCGATGCGGTGCAGCCGTAGGTCGAGTTCGTTCTGGCGTCGTGCGATCGCGAGGGCGATGCGCATGGTGCATGCGTGGTCGAGCATCGGATCGTCCGTGCGCTGGCCCGTGGTTTCGGATTTGTCCTCGTTCATGGGACTGTCGGCCTTTCTATGGGTGGGATGGTTCCACGAGCGTGAGTTCGGTGACGAGCCGATTGACGACGATGCCGGTCTCCCCCGTCGCGTAGGTGAATTCGGTCATTTCCTTTTCCTTTCCTTGTTGTCGTTGAAGTCGAATGCGATGCCCTTGTCCTTGTCGATGAGGATCGCGGCGTCGAACCCGCTGCCCTTCCTCGAGGTGAAGCCCTTGAGACTGACCTTCCGGCCGGCGAGCAGGCCGCGCATGGTCGTGTCGGTGATGGTCTTGCCGGCCACGGTCGTCCAGGCGCGCCAGCCGCATCCCTCCGTGGTCCTCCATGTACCGTCGGATTGTTTC	gi|2443256375|gb|CP063189.1|	100.0	465.0	0.0	0.0	1.0	465.0	264349.0	264813.0	0.0	922.0	2443256375.0	CP063189	2237865.0	1121364	Corynebacterium massiliense DSM 45435 chromosome, complete genome
4_49	GGGTTAAGGGTCAAAATGTGTGTCTGGCTCGGCGTGTCGCGGGGGTTAGATTTGGCCTTTTTGAATGCCGATTGAGTGGGTGTAGTCGGTGTCGATAGCGTTGTCGTAGAGGGCTGGGCGTCCTGTTTCGTGGTCGGCTTGGTTCTCGGTTTGGGTCAGGGTGGATACTTTGGCGAGTTGGCCCTGGCCCCAGTCGGACTGCCTGGCGATTCGTACTGGATCGTCAGGCAGTTCCGTTTTTAAGTAGAGCCACCAATCCAGCATGCGGCGTTGTCGTTCGCCTGATCTGCCGCGGTGGGTTCTGGCGAGCAGTTTGAGCTGGGCGTTGATGCCGCCTTCTAAGCTGTTGGTGGTGGATTTGATCCGCTCGGGCGCAAGGACTCCTGCTGGCGGGTTGAGGTAGACAAACAGCATCTCGGACCGCCAAAGATGGTTGAGGCTGTTGTAGGCCTTGCGCACGTTGTGGTGGGTCCACACGCGGGTCCATGCACCTGTTTTGGGGTCTTTGATCATGGTTTTCTCGTTCATCCATTCCCGGTAGATCGTTGAAAACTCGTGCAGTTGCACACCCCACGCGGCGGCTTCATCCAGTGTGGTGATCCGGGTCAGTTTCAGCGCAAGTCGGTAGATGGTGCGCCCGGCATCGGTGCGTGGGTTGGTGGTGGTGTAGCGGCGGACCACGCGTTGGGCGTGGACGAGGCAGCGTTGAATTTTCGTAGTCGGCCAGCACTTTTTGATTGCGCTGTATGCGCCTTGGCCGCCGTCGATGACGGCGATGAGTGGGGCTTCGATGCGTTCAAGCAGCAGTTGGTAGTCGCGGGTGGTTTCGTGTTTGCACCAGTGCCAGGCGATCACGTGGTCGATGGTCGCCGCGACGATCAGGCAGCCACCGGCGGTGTAGGTGCCATCGAGAAATACCTGGTCGTAGATCCGCTTGTGGTGGCCGGCGGTGGGGTCAGGCACATCAACGAGCCAGCACCACTTGAAGCGCCGCTTCATGGTGGCGCGGCTAACACCGTTTCGTTTGGCTAGGTCGTCGAGTGATATTGCGGTGGTGCAATGCTCGATGAACTGGGTGAACACTGCCGCGTTGGTGATGTCGTTTCGACGTTTGACGCTGGAGGCGCCGCATTGTTTGCAGCGCCATCTGGTGGTGCCTTTGCTGGTGGTGCCGTTGCGTTTCATTTCACCGCCGCAGTGGCAGCGTGGTTGGTTCTTCGACATTGCGACACCACACCACGCCGCGCATAGCACATCACGGCTGCCACACCGAGGATTTCCCGTCGGGGGCTAGATATATGCTTCCGGAGCATATACTTTCCGGAAACCTACAGGTCAATCCGTGAAAATCCGCGATTCCGGACACACTTTTTGACCCTTAACCCTTGGTTTCTGTCGGTTGACGGGAAGTTTGCGTGTCCGCCCAGTTTGAGGGCTTGTTCGATGCGGTGCAGCCGTAGGTCGAGTTCGTTCTGGCGTCGTGCGATCGCGAGGGCGATGCGCATGGTGCATGCGTGGTCGAGCATCGGATCGTCCGTGCGCTGGCCCGTGGTTTCGGATTTGTCCTCGTTCATGGGACTGTCGGCCTTTCTATGGGTGGGATGGTTCCACGAGCGTGAGTTCGGTGACGAGCCGATTGACGACGATGCCGGTCTCCCCCGTCGCGTAGGTGAATTCGGTCATTTCCTTTTCCTTTCCTTGTTGTCGTTGAAGTCGAATGCGATGCCCTTGTCCTTGTCGATGAGGATCGCGGCGTCGAACCCGCTGCCCTTCCTCGAGGTGAAGCCCTTGAGACTGACCTTCCGGCCGGCGAGCAGGCCGCGCATGGTCGTGTCGGTGATGGTCTTGCCGGCCACGGTCGTCCAGGCGCGCCAGCCGCATCCCTCCGTGGTCCTCCATGTACCGTCGGATTGTTTC	gi|2443256375|gb|CP063189.1|	100.0	465.0	0.0	0.0	1.0	465.0	1709929.0	1710393.0	0.0	922.0	2443256375.0	CP063189	2237865.0	1121364	Corynebacterium massiliense DSM 45435 chromosome, complete genome
4_49	GGGTTAAGGGTCAAAATGTGTGTCTGGCTCGGCGTGTCGCGGGGGTTAGATTTGGCCTTTTTGAATGCCGATTGAGTGGGTGTAGTCGGTGTCGATAGCGTTGTCGTAGAGGGCTGGGCGTCCTGTTTCGTGGTCGGCTTGGTTCTCGGTTTGGGTCAGGGTGGATACTTTGGCGAGTTGGCCCTGGCCCCAGTCGGACTGCCTGGCGATTCGTACTGGATCGTCAGGCAGTTCCGTTTTTAAGTAGAGCCACCAATCCAGCATGCGGCGTTGTCGTTCGCCTGATCTGCCGCGGTGGGTTCTGGCGAGCAGTTTGAGCTGGGCGTTGATGCCGCCTTCTAAGCTGTTGGTGGTGGATTTGATCCGCTCGGGCGCAAGGACTCCTGCTGGCGGGTTGAGGTAGACAAACAGCATCTCGGACCGCCAAAGATGGTTGAGGCTGTTGTAGGCCTTGCGCACGTTGTGGTGGGTCCACACGCGGGTCCATGCACCTGTTTTGGGGTCTTTGATCATGGTTTTCTCGTTCATCCATTCCCGGTAGATCGTTGAAAACTCGTGCAGTTGCACACCCCACGCGGCGGCTTCATCCAGTGTGGTGATCCGGGTCAGTTTCAGCGCAAGTCGGTAGATGGTGCGCCCGGCATCGGTGCGTGGGTTGGTGGTGGTGTAGCGGCGGACCACGCGTTGGGCGTGGACGAGGCAGCGTTGAATTTTCGTAGTCGGCCAGCACTTTTTGATTGCGCTGTATGCGCCTTGGCCGCCGTCGATGACGGCGATGAGTGGGGCTTCGATGCGTTCAAGCAGCAGTTGGTAGTCGCGGGTGGTTTCGTGTTTGCACCAGTGCCAGGCGATCACGTGGTCGATGGTCGCCGCGACGATCAGGCAGCCACCGGCGGTGTAGGTGCCATCGAGAAATACCTGGTCGTAGATCCGCTTGTGGTGGCCGGCGGTGGGGTCAGGCACATCAACGAGCCAGCACCACTTGAAGCGCCGCTTCATGGTGGCGCGGCTAACACCGTTTCGTTTGGCTAGGTCGTCGAGTGATATTGCGGTGGTGCAATGCTCGATGAACTGGGTGAACACTGCCGCGTTGGTGATGTCGTTTCGACGTTTGACGCTGGAGGCGCCGCATTGTTTGCAGCGCCATCTGGTGGTGCCTTTGCTGGTGGTGCCGTTGCGTTTCATTTCACCGCCGCAGTGGCAGCGTGGTTGGTTCTTCGACATTGCGACACCACACCACGCCGCGCATAGCACATCACGGCTGCCACACCGAGGATTTCCCGTCGGGGGCTAGATATATGCTTCCGGAGCATATACTTTCCGGAAACCTACAGGTCAATCCGTGAAAATCCGCGATTCCGGACACACTTTTTGACCCTTAACCCTTGGTTTCTGTCGGTTGACGGGAAGTTTGCGTGTCCGCCCAGTTTGAGGGCTTGTTCGATGCGGTGCAGCCGTAGGTCGAGTTCGTTCTGGCGTCGTGCGATCGCGAGGGCGATGCGCATGGTGCATGCGTGGTCGAGCATCGGATCGTCCGTGCGCTGGCCCGTGGTTTCGGATTTGTCCTCGTTCATGGGACTGTCGGCCTTTCTATGGGTGGGATGGTTCCACGAGCGTGAGTTCGGTGACGAGCCGATTGACGACGATGCCGGTCTCCCCCGTCGCGTAGGTGAATTCGGTCATTTCCTTTTCCTTTCCTTGTTGTCGTTGAAGTCGAATGCGATGCCCTTGTCCTTGTCGATGAGGATCGCGGCGTCGAACCCGCTGCCCTTCCTCGAGGTGAAGCCCTTGAGACTGACCTTCCGGCCGGCGAGCAGGCCGCGCATGGTCGTGTCGGTGATGGTCTTGCCGGCCACGGTCGTCCAGGCGCGCCAGCCGCATCCCTCCGTGGTCCTCCATGTACCGTCGGATTGTTTC	gi|2443256375|gb|CP063189.1|	90.909	242.0	22.0	0.0	1.0	242.0	1744186.0	1744427.0	2.23e-77	305.0	2443256375.0	CP063189	2237865.0	1121364	Corynebacterium massiliense DSM 45435 chromosome, complete genome
4_49	GGGTTAAGGGTCAAAATGTGTGTCTGGCTCGGCGTGTCGCGGGGGTTAGATTTGGCCTTTTTGAATGCCGATTGAGTGGGTGTAGTCGGTGTCGATAGCGTTGTCGTAGAGGGCTGGGCGTCCTGTTTCGTGGTCGGCTTGGTTCTCGGTTTGGGTCAGGGTGGATACTTTGGCGAGTTGGCCCTGGCCCCAGTCGGACTGCCTGGCGATTCGTACTGGATCGTCAGGCAGTTCCGTTTTTAAGTAGAGCCACCAATCCAGCATGCGGCGTTGTCGTTCGCCTGATCTGCCGCGGTGGGTTCTGGCGAGCAGTTTGAGCTGGGCGTTGATGCCGCCTTCTAAGCTGTTGGTGGTGGATTTGATCCGCTCGGGCGCAAGGACTCCTGCTGGCGGGTTGAGGTAGACAAACAGCATCTCGGACCGCCAAAGATGGTTGAGGCTGTTGTAGGCCTTGCGCACGTTGTGGTGGGTCCACACGCGGGTCCATGCACCTGTTTTGGGGTCTTTGATCATGGTTTTCTCGTTCATCCATTCCCGGTAGATCGTTGAAAACTCGTGCAGTTGCACACCCCACGCGGCGGCTTCATCCAGTGTGGTGATCCGGGTCAGTTTCAGCGCAAGTCGGTAGATGGTGCGCCCGGCATCGGTGCGTGGGTTGGTGGTGGTGTAGCGGCGGACCACGCGTTGGGCGTGGACGAGGCAGCGTTGAATTTTCGTAGTCGGCCAGCACTTTTTGATTGCGCTGTATGCGCCTTGGCCGCCGTCGATGACGGCGATGAGTGGGGCTTCGATGCGTTCAAGCAGCAGTTGGTAGTCGCGGGTGGTTTCGTGTTTGCACCAGTGCCAGGCGATCACGTGGTCGATGGTCGCCGCGACGATCAGGCAGCCACCGGCGGTGTAGGTGCCATCGAGAAATACCTGGTCGTAGATCCGCTTGTGGTGGCCGGCGGTGGGGTCAGGCACATCAACGAGCCAGCACCACTTGAAGCGCCGCTTCATGGTGGCGCGGCTAACACCGTTTCGTTTGGCTAGGTCGTCGAGTGATATTGCGGTGGTGCAATGCTCGATGAACTGGGTGAACACTGCCGCGTTGGTGATGTCGTTTCGACGTTTGACGCTGGAGGCGCCGCATTGTTTGCAGCGCCATCTGGTGGTGCCTTTGCTGGTGGTGCCGTTGCGTTTCATTTCACCGCCGCAGTGGCAGCGTGGTTGGTTCTTCGACATTGCGACACCACACCACGCCGCGCATAGCACATCACGGCTGCCACACCGAGGATTTCCCGTCGGGGGCTAGATATATGCTTCCGGAGCATATACTTTCCGGAAACCTACAGGTCAATCCGTGAAAATCCGCGATTCCGGACACACTTTTTGACCCTTAACCCTTGGTTTCTGTCGGTTGACGGGAAGTTTGCGTGTCCGCCCAGTTTGAGGGCTTGTTCGATGCGGTGCAGCCGTAGGTCGAGTTCGTTCTGGCGTCGTGCGATCGCGAGGGCGATGCGCATGGTGCATGCGTGGTCGAGCATCGGATCGTCCGTGCGCTGGCCCGTGGTTTCGGATTTGTCCTCGTTCATGGGACTGTCGGCCTTTCTATGGGTGGGATGGTTCCACGAGCGTGAGTTCGGTGACGAGCCGATTGACGACGATGCCGGTCTCCCCCGTCGCGTAGGTGAATTCGGTCATTTCCTTTTCCTTTCCTTGTTGTCGTTGAAGTCGAATGCGATGCCCTTGTCCTTGTCGATGAGGATCGCGGCGTCGAACCCGCTGCCCTTCCTCGAGGTGAAGCCCTTGAGACTGACCTTCCGGCCGGCGAGCAGGCCGCGCATGGTCGTGTCGGTGATGGTCTTGCCGGCCACGGTCGTCCAGGCGCGCCAGCCGCATCCCTCCGTGGTCCTCCATGTACCGTCGGATTGTTTC	gi|2237347933|emb|OW703833.1|	100.0	1386.0	0.0	0.0	1.0	1386.0	118357.0	119742.0	0.0	2748.0	2237347933.0	OW703833	2708179.0	1682	Bifidobacterium longum subsp. infantis isolate hadza_2261_Bf14 genome assembly, chromosome: 1
4_49	GGGTTAAGGGTCAAAATGTGTGTCTGGCTCGGCGTGTCGCGGGGGTTAGATTTGGCCTTTTTGAATGCCGATTGAGTGGGTGTAGTCGGTGTCGATAGCGTTGTCGTAGAGGGCTGGGCGTCCTGTTTCGTGGTCGGCTTGGTTCTCGGTTTGGGTCAGGGTGGATACTTTGGCGAGTTGGCCCTGGCCCCAGTCGGACTGCCTGGCGATTCGTACTGGATCGTCAGGCAGTTCCGTTTTTAAGTAGAGCCACCAATCCAGCATGCGGCGTTGTCGTTCGCCTGATCTGCCGCGGTGGGTTCTGGCGAGCAGTTTGAGCTGGGCGTTGATGCCGCCTTCTAAGCTGTTGGTGGTGGATTTGATCCGCTCGGGCGCAAGGACTCCTGCTGGCGGGTTGAGGTAGACAAACAGCATCTCGGACCGCCAAAGATGGTTGAGGCTGTTGTAGGCCTTGCGCACGTTGTGGTGGGTCCACACGCGGGTCCATGCACCTGTTTTGGGGTCTTTGATCATGGTTTTCTCGTTCATCCATTCCCGGTAGATCGTTGAAAACTCGTGCAGTTGCACACCCCACGCGGCGGCTTCATCCAGTGTGGTGATCCGGGTCAGTTTCAGCGCAAGTCGGTAGATGGTGCGCCCGGCATCGGTGCGTGGGTTGGTGGTGGTGTAGCGGCGGACCACGCGTTGGGCGTGGACGAGGCAGCGTTGAATTTTCGTAGTCGGCCAGCACTTTTTGATTGCGCTGTATGCGCCTTGGCCGCCGTCGATGACGGCGATGAGTGGGGCTTCGATGCGTTCAAGCAGCAGTTGGTAGTCGCGGGTGGTTTCGTGTTTGCACCAGTGCCAGGCGATCACGTGGTCGATGGTCGCCGCGACGATCAGGCAGCCACCGGCGGTGTAGGTGCCATCGAGAAATACCTGGTCGTAGATCCGCTTGTGGTGGCCGGCGGTGGGGTCAGGCACATCAACGAGCCAGCACCACTTGAAGCGCCGCTTCATGGTGGCGCGGCTAACACCGTTTCGTTTGGCTAGGTCGTCGAGTGATATTGCGGTGGTGCAATGCTCGATGAACTGGGTGAACACTGCCGCGTTGGTGATGTCGTTTCGACGTTTGACGCTGGAGGCGCCGCATTGTTTGCAGCGCCATCTGGTGGTGCCTTTGCTGGTGGTGCCGTTGCGTTTCATTTCACCGCCGCAGTGGCAGCGTGGTTGGTTCTTCGACATTGCGACACCACACCACGCCGCGCATAGCACATCACGGCTGCCACACCGAGGATTTCCCGTCGGGGGCTAGATATATGCTTCCGGAGCATATACTTTCCGGAAACCTACAGGTCAATCCGTGAAAATCCGCGATTCCGGACACACTTTTTGACCCTTAACCCTTGGTTTCTGTCGGTTGACGGGAAGTTTGCGTGTCCGCCCAGTTTGAGGGCTTGTTCGATGCGGTGCAGCCGTAGGTCGAGTTCGTTCTGGCGTCGTGCGATCGCGAGGGCGATGCGCATGGTGCATGCGTGGTCGAGCATCGGATCGTCCGTGCGCTGGCCCGTGGTTTCGGATTTGTCCTCGTTCATGGGACTGTCGGCCTTTCTATGGGTGGGATGGTTCCACGAGCGTGAGTTCGGTGACGAGCCGATTGACGACGATGCCGGTCTCCCCCGTCGCGTAGGTGAATTCGGTCATTTCCTTTTCCTTTCCTTGTTGTCGTTGAAGTCGAATGCGATGCCCTTGTCCTTGTCGATGAGGATCGCGGCGTCGAACCCGCTGCCCTTCCTCGAGGTGAAGCCCTTGAGACTGACCTTCCGGCCGGCGAGCAGGCCGCGCATGGTCGTGTCGGTGATGGTCTTGCCGGCCACGGTCGTCCAGGCGCGCCAGCCGCATCCCTCCGTGGTCCTCCATGTACCGTCGGATTGTTTC	gi|666668294|gb|KJ752722.1|	100.0	1386.0	0.0	0.0	1.0	1386.0	1859.0	474.0	0.0	2748.0	666668294.0	KJ752722	5496.0	1679	Bifidobacterium longum subsp. longum strain SQS4-63 NTP pyrophosphatase gene, partial cds; transposon Tn5432, complete sequence; and pyruvate kinase gene, partial cds
4_49	GGGTTAAGGGTCAAAATGTGTGTCTGGCTCGGCGTGTCGCGGGGGTTAGATTTGGCCTTTTTGAATGCCGATTGAGTGGGTGTAGTCGGTGTCGATAGCGTTGTCGTAGAGGGCTGGGCGTCCTGTTTCGTGGTCGGCTTGGTTCTCGGTTTGGGTCAGGGTGGATACTTTGGCGAGTTGGCCCTGGCCCCAGTCGGACTGCCTGGCGATTCGTACTGGATCGTCAGGCAGTTCCGTTTTTAAGTAGAGCCACCAATCCAGCATGCGGCGTTGTCGTTCGCCTGATCTGCCGCGGTGGGTTCTGGCGAGCAGTTTGAGCTGGGCGTTGATGCCGCCTTCTAAGCTGTTGGTGGTGGATTTGATCCGCTCGGGCGCAAGGACTCCTGCTGGCGGGTTGAGGTAGACAAACAGCATCTCGGACCGCCAAAGATGGTTGAGGCTGTTGTAGGCCTTGCGCACGTTGTGGTGGGTCCACACGCGGGTCCATGCACCTGTTTTGGGGTCTTTGATCATGGTTTTCTCGTTCATCCATTCCCGGTAGATCGTTGAAAACTCGTGCAGTTGCACACCCCACGCGGCGGCTTCATCCAGTGTGGTGATCCGGGTCAGTTTCAGCGCAAGTCGGTAGATGGTGCGCCCGGCATCGGTGCGTGGGTTGGTGGTGGTGTAGCGGCGGACCACGCGTTGGGCGTGGACGAGGCAGCGTTGAATTTTCGTAGTCGGCCAGCACTTTTTGATTGCGCTGTATGCGCCTTGGCCGCCGTCGATGACGGCGATGAGTGGGGCTTCGATGCGTTCAAGCAGCAGTTGGTAGTCGCGGGTGGTTTCGTGTTTGCACCAGTGCCAGGCGATCACGTGGTCGATGGTCGCCGCGACGATCAGGCAGCCACCGGCGGTGTAGGTGCCATCGAGAAATACCTGGTCGTAGATCCGCTTGTGGTGGCCGGCGGTGGGGTCAGGCACATCAACGAGCCAGCACCACTTGAAGCGCCGCTTCATGGTGGCGCGGCTAACACCGTTTCGTTTGGCTAGGTCGTCGAGTGATATTGCGGTGGTGCAATGCTCGATGAACTGGGTGAACACTGCCGCGTTGGTGATGTCGTTTCGACGTTTGACGCTGGAGGCGCCGCATTGTTTGCAGCGCCATCTGGTGGTGCCTTTGCTGGTGGTGCCGTTGCGTTTCATTTCACCGCCGCAGTGGCAGCGTGGTTGGTTCTTCGACATTGCGACACCACACCACGCCGCGCATAGCACATCACGGCTGCCACACCGAGGATTTCCCGTCGGGGGCTAGATATATGCTTCCGGAGCATATACTTTCCGGAAACCTACAGGTCAATCCGTGAAAATCCGCGATTCCGGACACACTTTTTGACCCTTAACCCTTGGTTTCTGTCGGTTGACGGGAAGTTTGCGTGTCCGCCCAGTTTGAGGGCTTGTTCGATGCGGTGCAGCCGTAGGTCGAGTTCGTTCTGGCGTCGTGCGATCGCGAGGGCGATGCGCATGGTGCATGCGTGGTCGAGCATCGGATCGTCCGTGCGCTGGCCCGTGGTTTCGGATTTGTCCTCGTTCATGGGACTGTCGGCCTTTCTATGGGTGGGATGGTTCCACGAGCGTGAGTTCGGTGACGAGCCGATTGACGACGATGCCGGTCTCCCCCGTCGCGTAGGTGAATTCGGTCATTTCCTTTTCCTTTCCTTGTTGTCGTTGAAGTCGAATGCGATGCCCTTGTCCTTGTCGATGAGGATCGCGGCGTCGAACCCGCTGCCCTTCCTCGAGGTGAAGCCCTTGAGACTGACCTTCCGGCCGGCGAGCAGGCCGCGCATGGTCGTGTCGGTGATGGTCTTGCCGGCCACGGTCGTCCAGGCGCGCCAGCCGCATCCCTCCGTGGTCCTCCATGTACCGTCGGATTGTTTC	gi|666668294|gb|KJ752722.1|	100.0	1385.0	0.0	0.0	1.0	1385.0	4995.0	3611.0	0.0	2746.0	666668294.0	KJ752722	5496.0	1679	Bifidobacterium longum subsp. longum strain SQS4-63 NTP pyrophosphatase gene, partial cds; transposon Tn5432, complete sequence; and pyruvate kinase gene, partial cds
4_49	GGGTTAAGGGTCAAAATGTGTGTCTGGCTCGGCGTGTCGCGGGGGTTAGATTTGGCCTTTTTGAATGCCGATTGAGTGGGTGTAGTCGGTGTCGATAGCGTTGTCGTAGAGGGCTGGGCGTCCTGTTTCGTGGTCGGCTTGGTTCTCGGTTTGGGTCAGGGTGGATACTTTGGCGAGTTGGCCCTGGCCCCAGTCGGACTGCCTGGCGATTCGTACTGGATCGTCAGGCAGTTCCGTTTTTAAGTAGAGCCACCAATCCAGCATGCGGCGTTGTCGTTCGCCTGATCTGCCGCGGTGGGTTCTGGCGAGCAGTTTGAGCTGGGCGTTGATGCCGCCTTCTAAGCTGTTGGTGGTGGATTTGATCCGCTCGGGCGCAAGGACTCCTGCTGGCGGGTTGAGGTAGACAAACAGCATCTCGGACCGCCAAAGATGGTTGAGGCTGTTGTAGGCCTTGCGCACGTTGTGGTGGGTCCACACGCGGGTCCATGCACCTGTTTTGGGGTCTTTGATCATGGTTTTCTCGTTCATCCATTCCCGGTAGATCGTTGAAAACTCGTGCAGTTGCACACCCCACGCGGCGGCTTCATCCAGTGTGGTGATCCGGGTCAGTTTCAGCGCAAGTCGGTAGATGGTGCGCCCGGCATCGGTGCGTGGGTTGGTGGTGGTGTAGCGGCGGACCACGCGTTGGGCGTGGACGAGGCAGCGTTGAATTTTCGTAGTCGGCCAGCACTTTTTGATTGCGCTGTATGCGCCTTGGCCGCCGTCGATGACGGCGATGAGTGGGGCTTCGATGCGTTCAAGCAGCAGTTGGTAGTCGCGGGTGGTTTCGTGTTTGCACCAGTGCCAGGCGATCACGTGGTCGATGGTCGCCGCGACGATCAGGCAGCCACCGGCGGTGTAGGTGCCATCGAGAAATACCTGGTCGTAGATCCGCTTGTGGTGGCCGGCGGTGGGGTCAGGCACATCAACGAGCCAGCACCACTTGAAGCGCCGCTTCATGGTGGCGCGGCTAACACCGTTTCGTTTGGCTAGGTCGTCGAGTGATATTGCGGTGGTGCAATGCTCGATGAACTGGGTGAACACTGCCGCGTTGGTGATGTCGTTTCGACGTTTGACGCTGGAGGCGCCGCATTGTTTGCAGCGCCATCTGGTGGTGCCTTTGCTGGTGGTGCCGTTGCGTTTCATTTCACCGCCGCAGTGGCAGCGTGGTTGGTTCTTCGACATTGCGACACCACACCACGCCGCGCATAGCACATCACGGCTGCCACACCGAGGATTTCCCGTCGGGGGCTAGATATATGCTTCCGGAGCATATACTTTCCGGAAACCTACAGGTCAATCCGTGAAAATCCGCGATTCCGGACACACTTTTTGACCCTTAACCCTTGGTTTCTGTCGGTTGACGGGAAGTTTGCGTGTCCGCCCAGTTTGAGGGCTTGTTCGATGCGGTGCAGCCGTAGGTCGAGTTCGTTCTGGCGTCGTGCGATCGCGAGGGCGATGCGCATGGTGCATGCGTGGTCGAGCATCGGATCGTCCGTGCGCTGGCCCGTGGTTTCGGATTTGTCCTCGTTCATGGGACTGTCGGCCTTTCTATGGGTGGGATGGTTCCACGAGCGTGAGTTCGGTGACGAGCCGATTGACGACGATGCCGGTCTCCCCCGTCGCGTAGGTGAATTCGGTCATTTCCTTTTCCTTTCCTTGTTGTCGTTGAAGTCGAATGCGATGCCCTTGTCCTTGTCGATGAGGATCGCGGCGTCGAACCCGCTGCCCTTCCTCGAGGTGAAGCCCTTGAGACTGACCTTCCGGCCGGCGAGCAGGCCGCGCATGGTCGTGTCGGTGATGGTCTTGCCGGCCACGGTCGTCCAGGCGCGCCAGCCGCATCCCTCCGTGGTCCTCCATGTACCGTCGGATTGTTTC	gi|2108396969|gb|CP084020.1|	100.0	1386.0	0.0	0.0	1.0	1386.0	94590.0	95975.0	0.0	2748.0	2108396969.0	CP084020	2526616.0	1679	Bifidobacterium longum subsp. longum strain NBRC 114494 chromosome, complete genome
