## Supplemental File 4 for "Ultra-efficient, unified discovery from microbial sequencing with SPLASH and precise statistical assembly": Supplemental File 4C.tsv (part 37 of 67)

qseqid	sequence	sseqid	pident	length	mismatch	gapopen	qstart	qend	sstart	send	evalue	bitscore	sseqid	sgi	sacc	slen	staxids
4_50	TAGCTCAGTTGGTAGAGCGCAACCTTGCCAAGGTTGAGGTCACGAGTTCGAACCTCGTGTGTCGCTCCAAATCAGAAAGCCCGCTCATTGAGCGGGCTTTTGCTTTCTTGATGCTTTTTCTATTCTGGTACTTTTGCACTATTTCAACATGCTGCGCTGTGATATTTCTCGTTGATTTATTTAGCACTTGCTAACGTTTTCCGGTTTTTATGATTAAAGTCACGTCGAGTGATTCGCTTCTCGTTACAATTGCCCTAGATTTATTAAGGAATAATCGTGAGTTAGCGGTATAGGCTAAAGAGTTGAGCGCCGAGCATGCAATCATTCAAATGGGATCAATACTTCGAAACAGGATTGGAGGAGGTTGATGAGCAGCATCAATCTCTCGTCAATATCGTCAACCGCTACAGCTCTCTTTTGGCCGAAAATCATGTGTCACTAGATGAGATCCGTCTCGCTCTGTTTGAGCTTTCTCGTTACTCTGAGTACCACTTCAAAGAAGAAGAGAAGCTCATGCGTGAGGTCGGCATTTCAGCACTTCATCTTGAAGAGCACATTCAGGTTCATCGCACGTTTATGTCTGAAGTGTTTAGCATGCAAGCTTTCATCCATGATGTGGATGACCGCTCGGCCGTTCAGTTATTGGAGTTTTTGATCCATTGGTTGGCGTACCACATCTTAGGTATCGATCAGAATATGGCGCGACAAGTGATTGCGATTCGCTCAGGCATGAGTGCCGAAGAGGCCTACGCTAAAGAGGAACGAGAGAAAAATGCCGCGACGGAGCCATTACTCAATGCCCTTAATGCGTTATTTGATCAAGTCTCTGAACGTAATCGAGAACTCGTCAAACTCAATCAATCACTGGAAGAAAAAGTGATTGAGCGCACTCAGCAGCTTTACCAAGTCAATCGTCAGCTCGAAGCGCTATCCATGACCGACAGTTTGACGGGCTTACCAAACCGCCGTAAAGCCATGCGTCAGCTTGTGTTGCATTGGAATCTTGCGCAAGACAACCAGCAGCCTTTCGTGTGTGTCATGATCGATATTGATGGGTTTAAAGCGGTTAATGATCATCACGGGCACGATGTAGGCGACAAAGTGTTAACCACGATAGCGAACATGCTAAGAGATCACTTTCGTAGTGATGATCTGGTATGTCGCTTAGGTGGCGACGAGTTTCTAGTGATCTGTCCTGAAACCAACACTGCTGGTGGTGTCTATATTGCAGAGCAGGTTTGCCGTGCGATTCAACAGCAGGTGATCTCGCTTGAAAACAATATTCGTTGGCAAGGCAGTGTCAGTATGGGGGTTGCCGCGTTTGCCTCAAACATGAAAGATCACCATGAGCTGCTGCGCGCGGCGGATCAAGCGGTTTACCTTGCCAAAAACAGCGGAAAAAATCGTGTTTGCGCTTTTGGTGCGCCGAGCTAGTTGAGTGATTTCAGCATCCACACGTCGCAGCCATTATGCTCTGTCCCCGCCATGGGCTGCGTTAAGTGCTCAAAACCAAGCTGTTGGTAGAGCTTGATCGCTTGAGTCATGCTAGAAAGGGTATCTAAATAACATTTGGTATAGCCTTGCTGTTTCGCAAAATTCAAACAATGTTCGCTGAGCGCCCGGCCTACGCCATGGCCGCGGCTTGTGGGGAGCAGAAACAACTTCTTCAGCTCACACAAATCCGTATGGCCAGCAAAAGGTGCAATGCCACCACCGCCGACTACCTTCCCCTCCAATAACGCAACAAAATACGCGCTACGGTCTTGCTCTCGATAGTACTGGCTCATGGCAAGCACTTCGGCATCCGATGGGCCAAACCCTTCACCAATCGCGCCAAATTCAGCGCCGACGCTTTGAATAATT	gi|1387699158|gb|CP028894.1|	100.0	69.0	0.0	0.0	1.0	69.0	84734.0	84802.0	1.15e-26	137.0	1387699158.0	CP028894	3015094.0	666	Vibrio cholerae strain A1552 chromosome 1, complete sequence
4_50	TAGCTCAGTTGGTAGAGCGCAACCTTGCCAAGGTTGAGGTCACGAGTTCGAACCTCGTGTGTCGCTCCAAATCAGAAAGCCCGCTCATTGAGCGGGCTTTTGCTTTCTTGATGCTTTTTCTATTCTGGTACTTTTGCACTATTTCAACATGCTGCGCTGTGATATTTCTCGTTGATTTATTTAGCACTTGCTAACGTTTTCCGGTTTTTATGATTAAAGTCACGTCGAGTGATTCGCTTCTCGTTACAATTGCCCTAGATTTATTAAGGAATAATCGTGAGTTAGCGGTATAGGCTAAAGAGTTGAGCGCCGAGCATGCAATCATTCAAATGGGATCAATACTTCGAAACAGGATTGGAGGAGGTTGATGAGCAGCATCAATCTCTCGTCAATATCGTCAACCGCTACAGCTCTCTTTTGGCCGAAAATCATGTGTCACTAGATGAGATCCGTCTCGCTCTGTTTGAGCTTTCTCGTTACTCTGAGTACCACTTCAAAGAAGAAGAGAAGCTCATGCGTGAGGTCGGCATTTCAGCACTTCATCTTGAAGAGCACATTCAGGTTCATCGCACGTTTATGTCTGAAGTGTTTAGCATGCAAGCTTTCATCCATGATGTGGATGACCGCTCGGCCGTTCAGTTATTGGAGTTTTTGATCCATTGGTTGGCGTACCACATCTTAGGTATCGATCAGAATATGGCGCGACAAGTGATTGCGATTCGCTCAGGCATGAGTGCCGAAGAGGCCTACGCTAAAGAGGAACGAGAGAAAAATGCCGCGACGGAGCCATTACTCAATGCCCTTAATGCGTTATTTGATCAAGTCTCTGAACGTAATCGAGAACTCGTCAAACTCAATCAATCACTGGAAGAAAAAGTGATTGAGCGCACTCAGCAGCTTTACCAAGTCAATCGTCAGCTCGAAGCGCTATCCATGACCGACAGTTTGACGGGCTTACCAAACCGCCGTAAAGCCATGCGTCAGCTTGTGTTGCATTGGAATCTTGCGCAAGACAACCAGCAGCCTTTCGTGTGTGTCATGATCGATATTGATGGGTTTAAAGCGGTTAATGATCATCACGGGCACGATGTAGGCGACAAAGTGTTAACCACGATAGCGAACATGCTAAGAGATCACTTTCGTAGTGATGATCTGGTATGTCGCTTAGGTGGCGACGAGTTTCTAGTGATCTGTCCTGAAACCAACACTGCTGGTGGTGTCTATATTGCAGAGCAGGTTTGCCGTGCGATTCAACAGCAGGTGATCTCGCTTGAAAACAATATTCGTTGGCAAGGCAGTGTCAGTATGGGGGTTGCCGCGTTTGCCTCAAACATGAAAGATCACCATGAGCTGCTGCGCGCGGCGGATCAAGCGGTTTACCTTGCCAAAAACAGCGGAAAAAATCGTGTTTGCGCTTTTGGTGCGCCGAGCTAGTTGAGTGATTTCAGCATCCACACGTCGCAGCCATTATGCTCTGTCCCCGCCATGGGCTGCGTTAAGTGCTCAAAACCAAGCTGTTGGTAGAGCTTGATCGCTTGAGTCATGCTAGAAAGGGTATCTAAATAACATTTGGTATAGCCTTGCTGTTTCGCAAAATTCAAACAATGTTCGCTGAGCGCCCGGCCTACGCCATGGCCGCGGCTTGTGGGGAGCAGAAACAACTTCTTCAGCTCACACAAATCCGTATGGCCAGCAAAAGGTGCAATGCCACCACCGCCGACTACCTTCCCCTCCAATAACGCAACAAAATACGCGCTACGGTCTTGCTCTCGATAGTACTGGCTCATGGCAAGCACTTCGGCATCCGATGGGCCAAACCCTTCACCAATCGCGCCAAATTCAGCGCCGACGCTTTGAATAATT	gi|1379582696|gb|CP028827.1|	100.0	1863.0	0.0	0.0	1.0	1863.0	1791244.0	1789382.0	0.0	3693.0	1379582696.0	CP028827	2975504.0	666	Vibrio cholerae strain N16961 chromosome 1, complete sequence
4_50	TAGCTCAGTTGGTAGAGCGCAACCTTGCCAAGGTTGAGGTCACGAGTTCGAACCTCGTGTGTCGCTCCAAATCAGAAAGCCCGCTCATTGAGCGGGCTTTTGCTTTCTTGATGCTTTTTCTATTCTGGTACTTTTGCACTATTTCAACATGCTGCGCTGTGATATTTCTCGTTGATTTATTTAGCACTTGCTAACGTTTTCCGGTTTTTATGATTAAAGTCACGTCGAGTGATTCGCTTCTCGTTACAATTGCCCTAGATTTATTAAGGAATAATCGTGAGTTAGCGGTATAGGCTAAAGAGTTGAGCGCCGAGCATGCAATCATTCAAATGGGATCAATACTTCGAAACAGGATTGGAGGAGGTTGATGAGCAGCATCAATCTCTCGTCAATATCGTCAACCGCTACAGCTCTCTTTTGGCCGAAAATCATGTGTCACTAGATGAGATCCGTCTCGCTCTGTTTGAGCTTTCTCGTTACTCTGAGTACCACTTCAAAGAAGAAGAGAAGCTCATGCGTGAGGTCGGCATTTCAGCACTTCATCTTGAAGAGCACATTCAGGTTCATCGCACGTTTATGTCTGAAGTGTTTAGCATGCAAGCTTTCATCCATGATGTGGATGACCGCTCGGCCGTTCAGTTATTGGAGTTTTTGATCCATTGGTTGGCGTACCACATCTTAGGTATCGATCAGAATATGGCGCGACAAGTGATTGCGATTCGCTCAGGCATGAGTGCCGAAGAGGCCTACGCTAAAGAGGAACGAGAGAAAAATGCCGCGACGGAGCCATTACTCAATGCCCTTAATGCGTTATTTGATCAAGTCTCTGAACGTAATCGAGAACTCGTCAAACTCAATCAATCACTGGAAGAAAAAGTGATTGAGCGCACTCAGCAGCTTTACCAAGTCAATCGTCAGCTCGAAGCGCTATCCATGACCGACAGTTTGACGGGCTTACCAAACCGCCGTAAAGCCATGCGTCAGCTTGTGTTGCATTGGAATCTTGCGCAAGACAACCAGCAGCCTTTCGTGTGTGTCATGATCGATATTGATGGGTTTAAAGCGGTTAATGATCATCACGGGCACGATGTAGGCGACAAAGTGTTAACCACGATAGCGAACATGCTAAGAGATCACTTTCGTAGTGATGATCTGGTATGTCGCTTAGGTGGCGACGAGTTTCTAGTGATCTGTCCTGAAACCAACACTGCTGGTGGTGTCTATATTGCAGAGCAGGTTTGCCGTGCGATTCAACAGCAGGTGATCTCGCTTGAAAACAATATTCGTTGGCAAGGCAGTGTCAGTATGGGGGTTGCCGCGTTTGCCTCAAACATGAAAGATCACCATGAGCTGCTGCGCGCGGCGGATCAAGCGGTTTACCTTGCCAAAAACAGCGGAAAAAATCGTGTTTGCGCTTTTGGTGCGCCGAGCTAGTTGAGTGATTTCAGCATCCACACGTCGCAGCCATTATGCTCTGTCCCCGCCATGGGCTGCGTTAAGTGCTCAAAACCAAGCTGTTGGTAGAGCTTGATCGCTTGAGTCATGCTAGAAAGGGTATCTAAATAACATTTGGTATAGCCTTGCTGTTTCGCAAAATTCAAACAATGTTCGCTGAGCGCCCGGCCTACGCCATGGCCGCGGCTTGTGGGGAGCAGAAACAACTTCTTCAGCTCACACAAATCCGTATGGCCAGCAAAAGGTGCAATGCCACCACCGCCGACTACCTTCCCCTCCAATAACGCAACAAAATACGCGCTACGGTCTTGCTCTCGATAGTACTGGCTCATGGCAAGCACTTCGGCATCCGATGGGCCAAACCCTTCACCAATCGCGCCAAATTCAGCGCCGACGCTTTGAATAATT	gi|1379582696|gb|CP028827.1|	100.0	72.0	0.0	0.0	1.0	72.0	1791481.0	1791410.0	1.86e-28	143.0	1379582696.0	CP028827	2975504.0	666	Vibrio cholerae strain N16961 chromosome 1, complete sequence
4_50	TAGCTCAGTTGGTAGAGCGCAACCTTGCCAAGGTTGAGGTCACGAGTTCGAACCTCGTGTGTCGCTCCAAATCAGAAAGCCCGCTCATTGAGCGGGCTTTTGCTTTCTTGATGCTTTTTCTATTCTGGTACTTTTGCACTATTTCAACATGCTGCGCTGTGATATTTCTCGTTGATTTATTTAGCACTTGCTAACGTTTTCCGGTTTTTATGATTAAAGTCACGTCGAGTGATTCGCTTCTCGTTACAATTGCCCTAGATTTATTAAGGAATAATCGTGAGTTAGCGGTATAGGCTAAAGAGTTGAGCGCCGAGCATGCAATCATTCAAATGGGATCAATACTTCGAAACAGGATTGGAGGAGGTTGATGAGCAGCATCAATCTCTCGTCAATATCGTCAACCGCTACAGCTCTCTTTTGGCCGAAAATCATGTGTCACTAGATGAGATCCGTCTCGCTCTGTTTGAGCTTTCTCGTTACTCTGAGTACCACTTCAAAGAAGAAGAGAAGCTCATGCGTGAGGTCGGCATTTCAGCACTTCATCTTGAAGAGCACATTCAGGTTCATCGCACGTTTATGTCTGAAGTGTTTAGCATGCAAGCTTTCATCCATGATGTGGATGACCGCTCGGCCGTTCAGTTATTGGAGTTTTTGATCCATTGGTTGGCGTACCACATCTTAGGTATCGATCAGAATATGGCGCGACAAGTGATTGCGATTCGCTCAGGCATGAGTGCCGAAGAGGCCTACGCTAAAGAGGAACGAGAGAAAAATGCCGCGACGGAGCCATTACTCAATGCCCTTAATGCGTTATTTGATCAAGTCTCTGAACGTAATCGAGAACTCGTCAAACTCAATCAATCACTGGAAGAAAAAGTGATTGAGCGCACTCAGCAGCTTTACCAAGTCAATCGTCAGCTCGAAGCGCTATCCATGACCGACAGTTTGACGGGCTTACCAAACCGCCGTAAAGCCATGCGTCAGCTTGTGTTGCATTGGAATCTTGCGCAAGACAACCAGCAGCCTTTCGTGTGTGTCATGATCGATATTGATGGGTTTAAAGCGGTTAATGATCATCACGGGCACGATGTAGGCGACAAAGTGTTAACCACGATAGCGAACATGCTAAGAGATCACTTTCGTAGTGATGATCTGGTATGTCGCTTAGGTGGCGACGAGTTTCTAGTGATCTGTCCTGAAACCAACACTGCTGGTGGTGTCTATATTGCAGAGCAGGTTTGCCGTGCGATTCAACAGCAGGTGATCTCGCTTGAAAACAATATTCGTTGGCAAGGCAGTGTCAGTATGGGGGTTGCCGCGTTTGCCTCAAACATGAAAGATCACCATGAGCTGCTGCGCGCGGCGGATCAAGCGGTTTACCTTGCCAAAAACAGCGGAAAAAATCGTGTTTGCGCTTTTGGTGCGCCGAGCTAGTTGAGTGATTTCAGCATCCACACGTCGCAGCCATTATGCTCTGTCCCCGCCATGGGCTGCGTTAAGTGCTCAAAACCAAGCTGTTGGTAGAGCTTGATCGCTTGAGTCATGCTAGAAAGGGTATCTAAATAACATTTGGTATAGCCTTGCTGTTTCGCAAAATTCAAACAATGTTCGCTGAGCGCCCGGCCTACGCCATGGCCGCGGCTTGTGGGGAGCAGAAACAACTTCTTCAGCTCACACAAATCCGTATGGCCAGCAAAAGGTGCAATGCCACCACCGCCGACTACCTTCCCCTCCAATAACGCAACAAAATACGCGCTACGGTCTTGCTCTCGATAGTACTGGCTCATGGCAAGCACTTCGGCATCCGATGGGCCAAACCCTTCACCAATCGCGCCAAATTCAGCGCCGACGCTTTGAATAATT	gi|1379582696|gb|CP028827.1|	100.0	72.0	0.0	0.0	1.0	72.0	2734312.0	2734241.0	1.86e-28	143.0	1379582696.0	CP028827	2975504.0	666	Vibrio cholerae strain N16961 chromosome 1, complete sequence
4_50	TAGCTCAGTTGGTAGAGCGCAACCTTGCCAAGGTTGAGGTCACGAGTTCGAACCTCGTGTGTCGCTCCAAATCAGAAAGCCCGCTCATTGAGCGGGCTTTTGCTTTCTTGATGCTTTTTCTATTCTGGTACTTTTGCACTATTTCAACATGCTGCGCTGTGATATTTCTCGTTGATTTATTTAGCACTTGCTAACGTTTTCCGGTTTTTATGATTAAAGTCACGTCGAGTGATTCGCTTCTCGTTACAATTGCCCTAGATTTATTAAGGAATAATCGTGAGTTAGCGGTATAGGCTAAAGAGTTGAGCGCCGAGCATGCAATCATTCAAATGGGATCAATACTTCGAAACAGGATTGGAGGAGGTTGATGAGCAGCATCAATCTCTCGTCAATATCGTCAACCGCTACAGCTCTCTTTTGGCCGAAAATCATGTGTCACTAGATGAGATCCGTCTCGCTCTGTTTGAGCTTTCTCGTTACTCTGAGTACCACTTCAAAGAAGAAGAGAAGCTCATGCGTGAGGTCGGCATTTCAGCACTTCATCTTGAAGAGCACATTCAGGTTCATCGCACGTTTATGTCTGAAGTGTTTAGCATGCAAGCTTTCATCCATGATGTGGATGACCGCTCGGCCGTTCAGTTATTGGAGTTTTTGATCCATTGGTTGGCGTACCACATCTTAGGTATCGATCAGAATATGGCGCGACAAGTGATTGCGATTCGCTCAGGCATGAGTGCCGAAGAGGCCTACGCTAAAGAGGAACGAGAGAAAAATGCCGCGACGGAGCCATTACTCAATGCCCTTAATGCGTTATTTGATCAAGTCTCTGAACGTAATCGAGAACTCGTCAAACTCAATCAATCACTGGAAGAAAAAGTGATTGAGCGCACTCAGCAGCTTTACCAAGTCAATCGTCAGCTCGAAGCGCTATCCATGACCGACAGTTTGACGGGCTTACCAAACCGCCGTAAAGCCATGCGTCAGCTTGTGTTGCATTGGAATCTTGCGCAAGACAACCAGCAGCCTTTCGTGTGTGTCATGATCGATATTGATGGGTTTAAAGCGGTTAATGATCATCACGGGCACGATGTAGGCGACAAAGTGTTAACCACGATAGCGAACATGCTAAGAGATCACTTTCGTAGTGATGATCTGGTATGTCGCTTAGGTGGCGACGAGTTTCTAGTGATCTGTCCTGAAACCAACACTGCTGGTGGTGTCTATATTGCAGAGCAGGTTTGCCGTGCGATTCAACAGCAGGTGATCTCGCTTGAAAACAATATTCGTTGGCAAGGCAGTGTCAGTATGGGGGTTGCCGCGTTTGCCTCAAACATGAAAGATCACCATGAGCTGCTGCGCGCGGCGGATCAAGCGGTTTACCTTGCCAAAAACAGCGGAAAAAATCGTGTTTGCGCTTTTGGTGCGCCGAGCTAGTTGAGTGATTTCAGCATCCACACGTCGCAGCCATTATGCTCTGTCCCCGCCATGGGCTGCGTTAAGTGCTCAAAACCAAGCTGTTGGTAGAGCTTGATCGCTTGAGTCATGCTAGAAAGGGTATCTAAATAACATTTGGTATAGCCTTGCTGTTTCGCAAAATTCAAACAATGTTCGCTGAGCGCCCGGCCTACGCCATGGCCGCGGCTTGTGGGGAGCAGAAACAACTTCTTCAGCTCACACAAATCCGTATGGCCAGCAAAAGGTGCAATGCCACCACCGCCGACTACCTTCCCCTCCAATAACGCAACAAAATACGCGCTACGGTCTTGCTCTCGATAGTACTGGCTCATGGCAAGCACTTCGGCATCCGATGGGCCAAACCCTTCACCAATCGCGCCAAATTCAGCGCCGACGCTTTGAATAATT	gi|1379582696|gb|CP028827.1|	100.0	72.0	0.0	0.0	1.0	72.0	2734770.0	2734699.0	1.86e-28	143.0	1379582696.0	CP028827	2975504.0	666	Vibrio cholerae strain N16961 chromosome 1, complete sequence
4_50	TAGCTCAGTTGGTAGAGCGCAACCTTGCCAAGGTTGAGGTCACGAGTTCGAACCTCGTGTGTCGCTCCAAATCAGAAAGCCCGCTCATTGAGCGGGCTTTTGCTTTCTTGATGCTTTTTCTATTCTGGTACTTTTGCACTATTTCAACATGCTGCGCTGTGATATTTCTCGTTGATTTATTTAGCACTTGCTAACGTTTTCCGGTTTTTATGATTAAAGTCACGTCGAGTGATTCGCTTCTCGTTACAATTGCCCTAGATTTATTAAGGAATAATCGTGAGTTAGCGGTATAGGCTAAAGAGTTGAGCGCCGAGCATGCAATCATTCAAATGGGATCAATACTTCGAAACAGGATTGGAGGAGGTTGATGAGCAGCATCAATCTCTCGTCAATATCGTCAACCGCTACAGCTCTCTTTTGGCCGAAAATCATGTGTCACTAGATGAGATCCGTCTCGCTCTGTTTGAGCTTTCTCGTTACTCTGAGTACCACTTCAAAGAAGAAGAGAAGCTCATGCGTGAGGTCGGCATTTCAGCACTTCATCTTGAAGAGCACATTCAGGTTCATCGCACGTTTATGTCTGAAGTGTTTAGCATGCAAGCTTTCATCCATGATGTGGATGACCGCTCGGCCGTTCAGTTATTGGAGTTTTTGATCCATTGGTTGGCGTACCACATCTTAGGTATCGATCAGAATATGGCGCGACAAGTGATTGCGATTCGCTCAGGCATGAGTGCCGAAGAGGCCTACGCTAAAGAGGAACGAGAGAAAAATGCCGCGACGGAGCCATTACTCAATGCCCTTAATGCGTTATTTGATCAAGTCTCTGAACGTAATCGAGAACTCGTCAAACTCAATCAATCACTGGAAGAAAAAGTGATTGAGCGCACTCAGCAGCTTTACCAAGTCAATCGTCAGCTCGAAGCGCTATCCATGACCGACAGTTTGACGGGCTTACCAAACCGCCGTAAAGCCATGCGTCAGCTTGTGTTGCATTGGAATCTTGCGCAAGACAACCAGCAGCCTTTCGTGTGTGTCATGATCGATATTGATGGGTTTAAAGCGGTTAATGATCATCACGGGCACGATGTAGGCGACAAAGTGTTAACCACGATAGCGAACATGCTAAGAGATCACTTTCGTAGTGATGATCTGGTATGTCGCTTAGGTGGCGACGAGTTTCTAGTGATCTGTCCTGAAACCAACACTGCTGGTGGTGTCTATATTGCAGAGCAGGTTTGCCGTGCGATTCAACAGCAGGTGATCTCGCTTGAAAACAATATTCGTTGGCAAGGCAGTGTCAGTATGGGGGTTGCCGCGTTTGCCTCAAACATGAAAGATCACCATGAGCTGCTGCGCGCGGCGGATCAAGCGGTTTACCTTGCCAAAAACAGCGGAAAAAATCGTGTTTGCGCTTTTGGTGCGCCGAGCTAGTTGAGTGATTTCAGCATCCACACGTCGCAGCCATTATGCTCTGTCCCCGCCATGGGCTGCGTTAAGTGCTCAAAACCAAGCTGTTGGTAGAGCTTGATCGCTTGAGTCATGCTAGAAAGGGTATCTAAATAACATTTGGTATAGCCTTGCTGTTTCGCAAAATTCAAACAATGTTCGCTGAGCGCCCGGCCTACGCCATGGCCGCGGCTTGTGGGGAGCAGAAACAACTTCTTCAGCTCACACAAATCCGTATGGCCAGCAAAAGGTGCAATGCCACCACCGCCGACTACCTTCCCCTCCAATAACGCAACAAAATACGCGCTACGGTCTTGCTCTCGATAGTACTGGCTCATGGCAAGCACTTCGGCATCCGATGGGCCAAACCCTTCACCAATCGCGCCAAATTCAGCGCCGACGCTTTGAATAATT	gi|1379582696|gb|CP028827.1|	100.0	69.0	0.0	0.0	1.0	69.0	2734538.0	2734470.0	1.15e-26	137.0	1379582696.0	CP028827	2975504.0	666	Vibrio cholerae strain N16961 chromosome 1, complete sequence
4_50	TAGCTCAGTTGGTAGAGCGCAACCTTGCCAAGGTTGAGGTCACGAGTTCGAACCTCGTGTGTCGCTCCAAATCAGAAAGCCCGCTCATTGAGCGGGCTTTTGCTTTCTTGATGCTTTTTCTATTCTGGTACTTTTGCACTATTTCAACATGCTGCGCTGTGATATTTCTCGTTGATTTATTTAGCACTTGCTAACGTTTTCCGGTTTTTATGATTAAAGTCACGTCGAGTGATTCGCTTCTCGTTACAATTGCCCTAGATTTATTAAGGAATAATCGTGAGTTAGCGGTATAGGCTAAAGAGTTGAGCGCCGAGCATGCAATCATTCAAATGGGATCAATACTTCGAAACAGGATTGGAGGAGGTTGATGAGCAGCATCAATCTCTCGTCAATATCGTCAACCGCTACAGCTCTCTTTTGGCCGAAAATCATGTGTCACTAGATGAGATCCGTCTCGCTCTGTTTGAGCTTTCTCGTTACTCTGAGTACCACTTCAAAGAAGAAGAGAAGCTCATGCGTGAGGTCGGCATTTCAGCACTTCATCTTGAAGAGCACATTCAGGTTCATCGCACGTTTATGTCTGAAGTGTTTAGCATGCAAGCTTTCATCCATGATGTGGATGACCGCTCGGCCGTTCAGTTATTGGAGTTTTTGATCCATTGGTTGGCGTACCACATCTTAGGTATCGATCAGAATATGGCGCGACAAGTGATTGCGATTCGCTCAGGCATGAGTGCCGAAGAGGCCTACGCTAAAGAGGAACGAGAGAAAAATGCCGCGACGGAGCCATTACTCAATGCCCTTAATGCGTTATTTGATCAAGTCTCTGAACGTAATCGAGAACTCGTCAAACTCAATCAATCACTGGAAGAAAAAGTGATTGAGCGCACTCAGCAGCTTTACCAAGTCAATCGTCAGCTCGAAGCGCTATCCATGACCGACAGTTTGACGGGCTTACCAAACCGCCGTAAAGCCATGCGTCAGCTTGTGTTGCATTGGAATCTTGCGCAAGACAACCAGCAGCCTTTCGTGTGTGTCATGATCGATATTGATGGGTTTAAAGCGGTTAATGATCATCACGGGCACGATGTAGGCGACAAAGTGTTAACCACGATAGCGAACATGCTAAGAGATCACTTTCGTAGTGATGATCTGGTATGTCGCTTAGGTGGCGACGAGTTTCTAGTGATCTGTCCTGAAACCAACACTGCTGGTGGTGTCTATATTGCAGAGCAGGTTTGCCGTGCGATTCAACAGCAGGTGATCTCGCTTGAAAACAATATTCGTTGGCAAGGCAGTGTCAGTATGGGGGTTGCCGCGTTTGCCTCAAACATGAAAGATCACCATGAGCTGCTGCGCGCGGCGGATCAAGCGGTTTACCTTGCCAAAAACAGCGGAAAAAATCGTGTTTGCGCTTTTGGTGCGCCGAGCTAGTTGAGTGATTTCAGCATCCACACGTCGCAGCCATTATGCTCTGTCCCCGCCATGGGCTGCGTTAAGTGCTCAAAACCAAGCTGTTGGTAGAGCTTGATCGCTTGAGTCATGCTAGAAAGGGTATCTAAATAACATTTGGTATAGCCTTGCTGTTTCGCAAAATTCAAACAATGTTCGCTGAGCGCCCGGCCTACGCCATGGCCGCGGCTTGTGGGGAGCAGAAACAACTTCTTCAGCTCACACAAATCCGTATGGCCAGCAAAAGGTGCAATGCCACCACCGCCGACTACCTTCCCCTCCAATAACGCAACAAAATACGCGCTACGGTCTTGCTCTCGATAGTACTGGCTCATGGCAAGCACTTCGGCATCCGATGGGCCAAACCCTTCACCAATCGCGCCAAATTCAGCGCCGACGCTTTGAATAATT	gi|1379582696|gb|CP028827.1|	100.0	69.0	0.0	0.0	1.0	69.0	2734880.0	2734812.0	1.15e-26	137.0	1379582696.0	CP028827	2975504.0	666	Vibrio cholerae strain N16961 chromosome 1, complete sequence
4_50	TAGCTCAGTTGGTAGAGCGCAACCTTGCCAAGGTTGAGGTCACGAGTTCGAACCTCGTGTGTCGCTCCAAATCAGAAAGCCCGCTCATTGAGCGGGCTTTTGCTTTCTTGATGCTTTTTCTATTCTGGTACTTTTGCACTATTTCAACATGCTGCGCTGTGATATTTCTCGTTGATTTATTTAGCACTTGCTAACGTTTTCCGGTTTTTATGATTAAAGTCACGTCGAGTGATTCGCTTCTCGTTACAATTGCCCTAGATTTATTAAGGAATAATCGTGAGTTAGCGGTATAGGCTAAAGAGTTGAGCGCCGAGCATGCAATCATTCAAATGGGATCAATACTTCGAAACAGGATTGGAGGAGGTTGATGAGCAGCATCAATCTCTCGTCAATATCGTCAACCGCTACAGCTCTCTTTTGGCCGAAAATCATGTGTCACTAGATGAGATCCGTCTCGCTCTGTTTGAGCTTTCTCGTTACTCTGAGTACCACTTCAAAGAAGAAGAGAAGCTCATGCGTGAGGTCGGCATTTCAGCACTTCATCTTGAAGAGCACATTCAGGTTCATCGCACGTTTATGTCTGAAGTGTTTAGCATGCAAGCTTTCATCCATGATGTGGATGACCGCTCGGCCGTTCAGTTATTGGAGTTTTTGATCCATTGGTTGGCGTACCACATCTTAGGTATCGATCAGAATATGGCGCGACAAGTGATTGCGATTCGCTCAGGCATGAGTGCCGAAGAGGCCTACGCTAAAGAGGAACGAGAGAAAAATGCCGCGACGGAGCCATTACTCAATGCCCTTAATGCGTTATTTGATCAAGTCTCTGAACGTAATCGAGAACTCGTCAAACTCAATCAATCACTGGAAGAAAAAGTGATTGAGCGCACTCAGCAGCTTTACCAAGTCAATCGTCAGCTCGAAGCGCTATCCATGACCGACAGTTTGACGGGCTTACCAAACCGCCGTAAAGCCATGCGTCAGCTTGTGTTGCATTGGAATCTTGCGCAAGACAACCAGCAGCCTTTCGTGTGTGTCATGATCGATATTGATGGGTTTAAAGCGGTTAATGATCATCACGGGCACGATGTAGGCGACAAAGTGTTAACCACGATAGCGAACATGCTAAGAGATCACTTTCGTAGTGATGATCTGGTATGTCGCTTAGGTGGCGACGAGTTTCTAGTGATCTGTCCTGAAACCAACACTGCTGGTGGTGTCTATATTGCAGAGCAGGTTTGCCGTGCGATTCAACAGCAGGTGATCTCGCTTGAAAACAATATTCGTTGGCAAGGCAGTGTCAGTATGGGGGTTGCCGCGTTTGCCTCAAACATGAAAGATCACCATGAGCTGCTGCGCGCGGCGGATCAAGCGGTTTACCTTGCCAAAAACAGCGGAAAAAATCGTGTTTGCGCTTTTGGTGCGCCGAGCTAGTTGAGTGATTTCAGCATCCACACGTCGCAGCCATTATGCTCTGTCCCCGCCATGGGCTGCGTTAAGTGCTCAAAACCAAGCTGTTGGTAGAGCTTGATCGCTTGAGTCATGCTAGAAAGGGTATCTAAATAACATTTGGTATAGCCTTGCTGTTTCGCAAAATTCAAACAATGTTCGCTGAGCGCCCGGCCTACGCCATGGCCGCGGCTTGTGGGGAGCAGAAACAACTTCTTCAGCTCACACAAATCCGTATGGCCAGCAAAAGGTGCAATGCCACCACCGCCGACTACCTTCCCCTCCAATAACGCAACAAAATACGCGCTACGGTCTTGCTCTCGATAGTACTGGCTCATGGCAAGCACTTCGGCATCCGATGGGCCAAACCCTTCACCAATCGCGCCAAATTCAGCGCCGACGCTTTGAATAATT	gi|1373841789|emb|LT992492.1|	100.0	1863.0	0.0	0.0	1.0	1863.0	1763088.0	1761226.0	0.0	3693.0	1373841789.0	LT992492	3041945.0	666	Vibrio cholerae strain 4295STDY6534248 genome assembly, chromosome: 1
4_50	TAGCTCAGTTGGTAGAGCGCAACCTTGCCAAGGTTGAGGTCACGAGTTCGAACCTCGTGTGTCGCTCCAAATCAGAAAGCCCGCTCATTGAGCGGGCTTTTGCTTTCTTGATGCTTTTTCTATTCTGGTACTTTTGCACTATTTCAACATGCTGCGCTGTGATATTTCTCGTTGATTTATTTAGCACTTGCTAACGTTTTCCGGTTTTTATGATTAAAGTCACGTCGAGTGATTCGCTTCTCGTTACAATTGCCCTAGATTTATTAAGGAATAATCGTGAGTTAGCGGTATAGGCTAAAGAGTTGAGCGCCGAGCATGCAATCATTCAAATGGGATCAATACTTCGAAACAGGATTGGAGGAGGTTGATGAGCAGCATCAATCTCTCGTCAATATCGTCAACCGCTACAGCTCTCTTTTGGCCGAAAATCATGTGTCACTAGATGAGATCCGTCTCGCTCTGTTTGAGCTTTCTCGTTACTCTGAGTACCACTTCAAAGAAGAAGAGAAGCTCATGCGTGAGGTCGGCATTTCAGCACTTCATCTTGAAGAGCACATTCAGGTTCATCGCACGTTTATGTCTGAAGTGTTTAGCATGCAAGCTTTCATCCATGATGTGGATGACCGCTCGGCCGTTCAGTTATTGGAGTTTTTGATCCATTGGTTGGCGTACCACATCTTAGGTATCGATCAGAATATGGCGCGACAAGTGATTGCGATTCGCTCAGGCATGAGTGCCGAAGAGGCCTACGCTAAAGAGGAACGAGAGAAAAATGCCGCGACGGAGCCATTACTCAATGCCCTTAATGCGTTATTTGATCAAGTCTCTGAACGTAATCGAGAACTCGTCAAACTCAATCAATCACTGGAAGAAAAAGTGATTGAGCGCACTCAGCAGCTTTACCAAGTCAATCGTCAGCTCGAAGCGCTATCCATGACCGACAGTTTGACGGGCTTACCAAACCGCCGTAAAGCCATGCGTCAGCTTGTGTTGCATTGGAATCTTGCGCAAGACAACCAGCAGCCTTTCGTGTGTGTCATGATCGATATTGATGGGTTTAAAGCGGTTAATGATCATCACGGGCACGATGTAGGCGACAAAGTGTTAACCACGATAGCGAACATGCTAAGAGATCACTTTCGTAGTGATGATCTGGTATGTCGCTTAGGTGGCGACGAGTTTCTAGTGATCTGTCCTGAAACCAACACTGCTGGTGGTGTCTATATTGCAGAGCAGGTTTGCCGTGCGATTCAACAGCAGGTGATCTCGCTTGAAAACAATATTCGTTGGCAAGGCAGTGTCAGTATGGGGGTTGCCGCGTTTGCCTCAAACATGAAAGATCACCATGAGCTGCTGCGCGCGGCGGATCAAGCGGTTTACCTTGCCAAAAACAGCGGAAAAAATCGTGTTTGCGCTTTTGGTGCGCCGAGCTAGTTGAGTGATTTCAGCATCCACACGTCGCAGCCATTATGCTCTGTCCCCGCCATGGGCTGCGTTAAGTGCTCAAAACCAAGCTGTTGGTAGAGCTTGATCGCTTGAGTCATGCTAGAAAGGGTATCTAAATAACATTTGGTATAGCCTTGCTGTTTCGCAAAATTCAAACAATGTTCGCTGAGCGCCCGGCCTACGCCATGGCCGCGGCTTGTGGGGAGCAGAAACAACTTCTTCAGCTCACACAAATCCGTATGGCCAGCAAAAGGTGCAATGCCACCACCGCCGACTACCTTCCCCTCCAATAACGCAACAAAATACGCGCTACGGTCTTGCTCTCGATAGTACTGGCTCATGGCAAGCACTTCGGCATCCGATGGGCCAAACCCTTCACCAATCGCGCCAAATTCAGCGCCGACGCTTTGAATAATT	gi|1373841789|emb|LT992492.1|	100.0	72.0	0.0	0.0	1.0	72.0	1763325.0	1763254.0	1.86e-28	143.0	1373841789.0	LT992492	3041945.0	666	Vibrio cholerae strain 4295STDY6534248 genome assembly, chromosome: 1
4_50	TAGCTCAGTTGGTAGAGCGCAACCTTGCCAAGGTTGAGGTCACGAGTTCGAACCTCGTGTGTCGCTCCAAATCAGAAAGCCCGCTCATTGAGCGGGCTTTTGCTTTCTTGATGCTTTTTCTATTCTGGTACTTTTGCACTATTTCAACATGCTGCGCTGTGATATTTCTCGTTGATTTATTTAGCACTTGCTAACGTTTTCCGGTTTTTATGATTAAAGTCACGTCGAGTGATTCGCTTCTCGTTACAATTGCCCTAGATTTATTAAGGAATAATCGTGAGTTAGCGGTATAGGCTAAAGAGTTGAGCGCCGAGCATGCAATCATTCAAATGGGATCAATACTTCGAAACAGGATTGGAGGAGGTTGATGAGCAGCATCAATCTCTCGTCAATATCGTCAACCGCTACAGCTCTCTTTTGGCCGAAAATCATGTGTCACTAGATGAGATCCGTCTCGCTCTGTTTGAGCTTTCTCGTTACTCTGAGTACCACTTCAAAGAAGAAGAGAAGCTCATGCGTGAGGTCGGCATTTCAGCACTTCATCTTGAAGAGCACATTCAGGTTCATCGCACGTTTATGTCTGAAGTGTTTAGCATGCAAGCTTTCATCCATGATGTGGATGACCGCTCGGCCGTTCAGTTATTGGAGTTTTTGATCCATTGGTTGGCGTACCACATCTTAGGTATCGATCAGAATATGGCGCGACAAGTGATTGCGATTCGCTCAGGCATGAGTGCCGAAGAGGCCTACGCTAAAGAGGAACGAGAGAAAAATGCCGCGACGGAGCCATTACTCAATGCCCTTAATGCGTTATTTGATCAAGTCTCTGAACGTAATCGAGAACTCGTCAAACTCAATCAATCACTGGAAGAAAAAGTGATTGAGCGCACTCAGCAGCTTTACCAAGTCAATCGTCAGCTCGAAGCGCTATCCATGACCGACAGTTTGACGGGCTTACCAAACCGCCGTAAAGCCATGCGTCAGCTTGTGTTGCATTGGAATCTTGCGCAAGACAACCAGCAGCCTTTCGTGTGTGTCATGATCGATATTGATGGGTTTAAAGCGGTTAATGATCATCACGGGCACGATGTAGGCGACAAAGTGTTAACCACGATAGCGAACATGCTAAGAGATCACTTTCGTAGTGATGATCTGGTATGTCGCTTAGGTGGCGACGAGTTTCTAGTGATCTGTCCTGAAACCAACACTGCTGGTGGTGTCTATATTGCAGAGCAGGTTTGCCGTGCGATTCAACAGCAGGTGATCTCGCTTGAAAACAATATTCGTTGGCAAGGCAGTGTCAGTATGGGGGTTGCCGCGTTTGCCTCAAACATGAAAGATCACCATGAGCTGCTGCGCGCGGCGGATCAAGCGGTTTACCTTGCCAAAAACAGCGGAAAAAATCGTGTTTGCGCTTTTGGTGCGCCGAGCTAGTTGAGTGATTTCAGCATCCACACGTCGCAGCCATTATGCTCTGTCCCCGCCATGGGCTGCGTTAAGTGCTCAAAACCAAGCTGTTGGTAGAGCTTGATCGCTTGAGTCATGCTAGAAAGGGTATCTAAATAACATTTGGTATAGCCTTGCTGTTTCGCAAAATTCAAACAATGTTCGCTGAGCGCCCGGCCTACGCCATGGCCGCGGCTTGTGGGGAGCAGAAACAACTTCTTCAGCTCACACAAATCCGTATGGCCAGCAAAAGGTGCAATGCCACCACCGCCGACTACCTTCCCCTCCAATAACGCAACAAAATACGCGCTACGGTCTTGCTCTCGATAGTACTGGCTCATGGCAAGCACTTCGGCATCCGATGGGCCAAACCCTTCACCAATCGCGCCAAATTCAGCGCCGACGCTTTGAATAATT	gi|1373841789|emb|LT992492.1|	100.0	72.0	0.0	0.0	1.0	72.0	2790456.0	2790385.0	1.86e-28	143.0	1373841789.0	LT992492	3041945.0	666	Vibrio cholerae strain 4295STDY6534248 genome assembly, chromosome: 1
4_50	TAGCTCAGTTGGTAGAGCGCAACCTTGCCAAGGTTGAGGTCACGAGTTCGAACCTCGTGTGTCGCTCCAAATCAGAAAGCCCGCTCATTGAGCGGGCTTTTGCTTTCTTGATGCTTTTTCTATTCTGGTACTTTTGCACTATTTCAACATGCTGCGCTGTGATATTTCTCGTTGATTTATTTAGCACTTGCTAACGTTTTCCGGTTTTTATGATTAAAGTCACGTCGAGTGATTCGCTTCTCGTTACAATTGCCCTAGATTTATTAAGGAATAATCGTGAGTTAGCGGTATAGGCTAAAGAGTTGAGCGCCGAGCATGCAATCATTCAAATGGGATCAATACTTCGAAACAGGATTGGAGGAGGTTGATGAGCAGCATCAATCTCTCGTCAATATCGTCAACCGCTACAGCTCTCTTTTGGCCGAAAATCATGTGTCACTAGATGAGATCCGTCTCGCTCTGTTTGAGCTTTCTCGTTACTCTGAGTACCACTTCAAAGAAGAAGAGAAGCTCATGCGTGAGGTCGGCATTTCAGCACTTCATCTTGAAGAGCACATTCAGGTTCATCGCACGTTTATGTCTGAAGTGTTTAGCATGCAAGCTTTCATCCATGATGTGGATGACCGCTCGGCCGTTCAGTTATTGGAGTTTTTGATCCATTGGTTGGCGTACCACATCTTAGGTATCGATCAGAATATGGCGCGACAAGTGATTGCGATTCGCTCAGGCATGAGTGCCGAAGAGGCCTACGCTAAAGAGGAACGAGAGAAAAATGCCGCGACGGAGCCATTACTCAATGCCCTTAATGCGTTATTTGATCAAGTCTCTGAACGTAATCGAGAACTCGTCAAACTCAATCAATCACTGGAAGAAAAAGTGATTGAGCGCACTCAGCAGCTTTACCAAGTCAATCGTCAGCTCGAAGCGCTATCCATGACCGACAGTTTGACGGGCTTACCAAACCGCCGTAAAGCCATGCGTCAGCTTGTGTTGCATTGGAATCTTGCGCAAGACAACCAGCAGCCTTTCGTGTGTGTCATGATCGATATTGATGGGTTTAAAGCGGTTAATGATCATCACGGGCACGATGTAGGCGACAAAGTGTTAACCACGATAGCGAACATGCTAAGAGATCACTTTCGTAGTGATGATCTGGTATGTCGCTTAGGTGGCGACGAGTTTCTAGTGATCTGTCCTGAAACCAACACTGCTGGTGGTGTCTATATTGCAGAGCAGGTTTGCCGTGCGATTCAACAGCAGGTGATCTCGCTTGAAAACAATATTCGTTGGCAAGGCAGTGTCAGTATGGGGGTTGCCGCGTTTGCCTCAAACATGAAAGATCACCATGAGCTGCTGCGCGCGGCGGATCAAGCGGTTTACCTTGCCAAAAACAGCGGAAAAAATCGTGTTTGCGCTTTTGGTGCGCCGAGCTAGTTGAGTGATTTCAGCATCCACACGTCGCAGCCATTATGCTCTGTCCCCGCCATGGGCTGCGTTAAGTGCTCAAAACCAAGCTGTTGGTAGAGCTTGATCGCTTGAGTCATGCTAGAAAGGGTATCTAAATAACATTTGGTATAGCCTTGCTGTTTCGCAAAATTCAAACAATGTTCGCTGAGCGCCCGGCCTACGCCATGGCCGCGGCTTGTGGGGAGCAGAAACAACTTCTTCAGCTCACACAAATCCGTATGGCCAGCAAAAGGTGCAATGCCACCACCGCCGACTACCTTCCCCTCCAATAACGCAACAAAATACGCGCTACGGTCTTGCTCTCGATAGTACTGGCTCATGGCAAGCACTTCGGCATCCGATGGGCCAAACCCTTCACCAATCGCGCCAAATTCAGCGCCGACGCTTTGAATAATT	gi|1373841789|emb|LT992492.1|	100.0	72.0	0.0	0.0	1.0	72.0	2790914.0	2790843.0	1.86e-28	143.0	1373841789.0	LT992492	3041945.0	666	Vibrio cholerae strain 4295STDY6534248 genome assembly, chromosome: 1
4_50	TAGCTCAGTTGGTAGAGCGCAACCTTGCCAAGGTTGAGGTCACGAGTTCGAACCTCGTGTGTCGCTCCAAATCAGAAAGCCCGCTCATTGAGCGGGCTTTTGCTTTCTTGATGCTTTTTCTATTCTGGTACTTTTGCACTATTTCAACATGCTGCGCTGTGATATTTCTCGTTGATTTATTTAGCACTTGCTAACGTTTTCCGGTTTTTATGATTAAAGTCACGTCGAGTGATTCGCTTCTCGTTACAATTGCCCTAGATTTATTAAGGAATAATCGTGAGTTAGCGGTATAGGCTAAAGAGTTGAGCGCCGAGCATGCAATCATTCAAATGGGATCAATACTTCGAAACAGGATTGGAGGAGGTTGATGAGCAGCATCAATCTCTCGTCAATATCGTCAACCGCTACAGCTCTCTTTTGGCCGAAAATCATGTGTCACTAGATGAGATCCGTCTCGCTCTGTTTGAGCTTTCTCGTTACTCTGAGTACCACTTCAAAGAAGAAGAGAAGCTCATGCGTGAGGTCGGCATTTCAGCACTTCATCTTGAAGAGCACATTCAGGTTCATCGCACGTTTATGTCTGAAGTGTTTAGCATGCAAGCTTTCATCCATGATGTGGATGACCGCTCGGCCGTTCAGTTATTGGAGTTTTTGATCCATTGGTTGGCGTACCACATCTTAGGTATCGATCAGAATATGGCGCGACAAGTGATTGCGATTCGCTCAGGCATGAGTGCCGAAGAGGCCTACGCTAAAGAGGAACGAGAGAAAAATGCCGCGACGGAGCCATTACTCAATGCCCTTAATGCGTTATTTGATCAAGTCTCTGAACGTAATCGAGAACTCGTCAAACTCAATCAATCACTGGAAGAAAAAGTGATTGAGCGCACTCAGCAGCTTTACCAAGTCAATCGTCAGCTCGAAGCGCTATCCATGACCGACAGTTTGACGGGCTTACCAAACCGCCGTAAAGCCATGCGTCAGCTTGTGTTGCATTGGAATCTTGCGCAAGACAACCAGCAGCCTTTCGTGTGTGTCATGATCGATATTGATGGGTTTAAAGCGGTTAATGATCATCACGGGCACGATGTAGGCGACAAAGTGTTAACCACGATAGCGAACATGCTAAGAGATCACTTTCGTAGTGATGATCTGGTATGTCGCTTAGGTGGCGACGAGTTTCTAGTGATCTGTCCTGAAACCAACACTGCTGGTGGTGTCTATATTGCAGAGCAGGTTTGCCGTGCGATTCAACAGCAGGTGATCTCGCTTGAAAACAATATTCGTTGGCAAGGCAGTGTCAGTATGGGGGTTGCCGCGTTTGCCTCAAACATGAAAGATCACCATGAGCTGCTGCGCGCGGCGGATCAAGCGGTTTACCTTGCCAAAAACAGCGGAAAAAATCGTGTTTGCGCTTTTGGTGCGCCGAGCTAGTTGAGTGATTTCAGCATCCACACGTCGCAGCCATTATGCTCTGTCCCCGCCATGGGCTGCGTTAAGTGCTCAAAACCAAGCTGTTGGTAGAGCTTGATCGCTTGAGTCATGCTAGAAAGGGTATCTAAATAACATTTGGTATAGCCTTGCTGTTTCGCAAAATTCAAACAATGTTCGCTGAGCGCCCGGCCTACGCCATGGCCGCGGCTTGTGGGGAGCAGAAACAACTTCTTCAGCTCACACAAATCCGTATGGCCAGCAAAAGGTGCAATGCCACCACCGCCGACTACCTTCCCCTCCAATAACGCAACAAAATACGCGCTACGGTCTTGCTCTCGATAGTACTGGCTCATGGCAAGCACTTCGGCATCCGATGGGCCAAACCCTTCACCAATCGCGCCAAATTCAGCGCCGACGCTTTGAATAATT	gi|1373841789|emb|LT992492.1|	100.0	69.0	0.0	0.0	1.0	69.0	2790682.0	2790614.0	1.15e-26	137.0	1373841789.0	LT992492	3041945.0	666	Vibrio cholerae strain 4295STDY6534248 genome assembly, chromosome: 1
4_50	TAGCTCAGTTGGTAGAGCGCAACCTTGCCAAGGTTGAGGTCACGAGTTCGAACCTCGTGTGTCGCTCCAAATCAGAAAGCCCGCTCATTGAGCGGGCTTTTGCTTTCTTGATGCTTTTTCTATTCTGGTACTTTTGCACTATTTCAACATGCTGCGCTGTGATATTTCTCGTTGATTTATTTAGCACTTGCTAACGTTTTCCGGTTTTTATGATTAAAGTCACGTCGAGTGATTCGCTTCTCGTTACAATTGCCCTAGATTTATTAAGGAATAATCGTGAGTTAGCGGTATAGGCTAAAGAGTTGAGCGCCGAGCATGCAATCATTCAAATGGGATCAATACTTCGAAACAGGATTGGAGGAGGTTGATGAGCAGCATCAATCTCTCGTCAATATCGTCAACCGCTACAGCTCTCTTTTGGCCGAAAATCATGTGTCACTAGATGAGATCCGTCTCGCTCTGTTTGAGCTTTCTCGTTACTCTGAGTACCACTTCAAAGAAGAAGAGAAGCTCATGCGTGAGGTCGGCATTTCAGCACTTCATCTTGAAGAGCACATTCAGGTTCATCGCACGTTTATGTCTGAAGTGTTTAGCATGCAAGCTTTCATCCATGATGTGGATGACCGCTCGGCCGTTCAGTTATTGGAGTTTTTGATCCATTGGTTGGCGTACCACATCTTAGGTATCGATCAGAATATGGCGCGACAAGTGATTGCGATTCGCTCAGGCATGAGTGCCGAAGAGGCCTACGCTAAAGAGGAACGAGAGAAAAATGCCGCGACGGAGCCATTACTCAATGCCCTTAATGCGTTATTTGATCAAGTCTCTGAACGTAATCGAGAACTCGTCAAACTCAATCAATCACTGGAAGAAAAAGTGATTGAGCGCACTCAGCAGCTTTACCAAGTCAATCGTCAGCTCGAAGCGCTATCCATGACCGACAGTTTGACGGGCTTACCAAACCGCCGTAAAGCCATGCGTCAGCTTGTGTTGCATTGGAATCTTGCGCAAGACAACCAGCAGCCTTTCGTGTGTGTCATGATCGATATTGATGGGTTTAAAGCGGTTAATGATCATCACGGGCACGATGTAGGCGACAAAGTGTTAACCACGATAGCGAACATGCTAAGAGATCACTTTCGTAGTGATGATCTGGTATGTCGCTTAGGTGGCGACGAGTTTCTAGTGATCTGTCCTGAAACCAACACTGCTGGTGGTGTCTATATTGCAGAGCAGGTTTGCCGTGCGATTCAACAGCAGGTGATCTCGCTTGAAAACAATATTCGTTGGCAAGGCAGTGTCAGTATGGGGGTTGCCGCGTTTGCCTCAAACATGAAAGATCACCATGAGCTGCTGCGCGCGGCGGATCAAGCGGTTTACCTTGCCAAAAACAGCGGAAAAAATCGTGTTTGCGCTTTTGGTGCGCCGAGCTAGTTGAGTGATTTCAGCATCCACACGTCGCAGCCATTATGCTCTGTCCCCGCCATGGGCTGCGTTAAGTGCTCAAAACCAAGCTGTTGGTAGAGCTTGATCGCTTGAGTCATGCTAGAAAGGGTATCTAAATAACATTTGGTATAGCCTTGCTGTTTCGCAAAATTCAAACAATGTTCGCTGAGCGCCCGGCCTACGCCATGGCCGCGGCTTGTGGGGAGCAGAAACAACTTCTTCAGCTCACACAAATCCGTATGGCCAGCAAAAGGTGCAATGCCACCACCGCCGACTACCTTCCCCTCCAATAACGCAACAAAATACGCGCTACGGTCTTGCTCTCGATAGTACTGGCTCATGGCAAGCACTTCGGCATCCGATGGGCCAAACCCTTCACCAATCGCGCCAAATTCAGCGCCGACGCTTTGAATAATT	gi|1373841789|emb|LT992492.1|	100.0	69.0	0.0	0.0	1.0	69.0	2791024.0	2790956.0	1.15e-26	137.0	1373841789.0	LT992492	3041945.0	666	Vibrio cholerae strain 4295STDY6534248 genome assembly, chromosome: 1
4_50	TAGCTCAGTTGGTAGAGCGCAACCTTGCCAAGGTTGAGGTCACGAGTTCGAACCTCGTGTGTCGCTCCAAATCAGAAAGCCCGCTCATTGAGCGGGCTTTTGCTTTCTTGATGCTTTTTCTATTCTGGTACTTTTGCACTATTTCAACATGCTGCGCTGTGATATTTCTCGTTGATTTATTTAGCACTTGCTAACGTTTTCCGGTTTTTATGATTAAAGTCACGTCGAGTGATTCGCTTCTCGTTACAATTGCCCTAGATTTATTAAGGAATAATCGTGAGTTAGCGGTATAGGCTAAAGAGTTGAGCGCCGAGCATGCAATCATTCAAATGGGATCAATACTTCGAAACAGGATTGGAGGAGGTTGATGAGCAGCATCAATCTCTCGTCAATATCGTCAACCGCTACAGCTCTCTTTTGGCCGAAAATCATGTGTCACTAGATGAGATCCGTCTCGCTCTGTTTGAGCTTTCTCGTTACTCTGAGTACCACTTCAAAGAAGAAGAGAAGCTCATGCGTGAGGTCGGCATTTCAGCACTTCATCTTGAAGAGCACATTCAGGTTCATCGCACGTTTATGTCTGAAGTGTTTAGCATGCAAGCTTTCATCCATGATGTGGATGACCGCTCGGCCGTTCAGTTATTGGAGTTTTTGATCCATTGGTTGGCGTACCACATCTTAGGTATCGATCAGAATATGGCGCGACAAGTGATTGCGATTCGCTCAGGCATGAGTGCCGAAGAGGCCTACGCTAAAGAGGAACGAGAGAAAAATGCCGCGACGGAGCCATTACTCAATGCCCTTAATGCGTTATTTGATCAAGTCTCTGAACGTAATCGAGAACTCGTCAAACTCAATCAATCACTGGAAGAAAAAGTGATTGAGCGCACTCAGCAGCTTTACCAAGTCAATCGTCAGCTCGAAGCGCTATCCATGACCGACAGTTTGACGGGCTTACCAAACCGCCGTAAAGCCATGCGTCAGCTTGTGTTGCATTGGAATCTTGCGCAAGACAACCAGCAGCCTTTCGTGTGTGTCATGATCGATATTGATGGGTTTAAAGCGGTTAATGATCATCACGGGCACGATGTAGGCGACAAAGTGTTAACCACGATAGCGAACATGCTAAGAGATCACTTTCGTAGTGATGATCTGGTATGTCGCTTAGGTGGCGACGAGTTTCTAGTGATCTGTCCTGAAACCAACACTGCTGGTGGTGTCTATATTGCAGAGCAGGTTTGCCGTGCGATTCAACAGCAGGTGATCTCGCTTGAAAACAATATTCGTTGGCAAGGCAGTGTCAGTATGGGGGTTGCCGCGTTTGCCTCAAACATGAAAGATCACCATGAGCTGCTGCGCGCGGCGGATCAAGCGGTTTACCTTGCCAAAAACAGCGGAAAAAATCGTGTTTGCGCTTTTGGTGCGCCGAGCTAGTTGAGTGATTTCAGCATCCACACGTCGCAGCCATTATGCTCTGTCCCCGCCATGGGCTGCGTTAAGTGCTCAAAACCAAGCTGTTGGTAGAGCTTGATCGCTTGAGTCATGCTAGAAAGGGTATCTAAATAACATTTGGTATAGCCTTGCTGTTTCGCAAAATTCAAACAATGTTCGCTGAGCGCCCGGCCTACGCCATGGCCGCGGCTTGTGGGGAGCAGAAACAACTTCTTCAGCTCACACAAATCCGTATGGCCAGCAAAAGGTGCAATGCCACCACCGCCGACTACCTTCCCCTCCAATAACGCAACAAAATACGCGCTACGGTCTTGCTCTCGATAGTACTGGCTCATGGCAAGCACTTCGGCATCCGATGGGCCAAACCCTTCACCAATCGCGCCAAATTCAGCGCCGACGCTTTGAATAATT	gi|1373838198|emb|LT992488.1|	100.0	1863.0	0.0	0.0	1.0	1863.0	1763089.0	1761227.0	0.0	3693.0	1373838198.0	LT992488	3041946.0	666	Vibrio cholerae strain 4295STDY6534232 genome assembly, chromosome: 1
4_50	TAGCTCAGTTGGTAGAGCGCAACCTTGCCAAGGTTGAGGTCACGAGTTCGAACCTCGTGTGTCGCTCCAAATCAGAAAGCCCGCTCATTGAGCGGGCTTTTGCTTTCTTGATGCTTTTTCTATTCTGGTACTTTTGCACTATTTCAACATGCTGCGCTGTGATATTTCTCGTTGATTTATTTAGCACTTGCTAACGTTTTCCGGTTTTTATGATTAAAGTCACGTCGAGTGATTCGCTTCTCGTTACAATTGCCCTAGATTTATTAAGGAATAATCGTGAGTTAGCGGTATAGGCTAAAGAGTTGAGCGCCGAGCATGCAATCATTCAAATGGGATCAATACTTCGAAACAGGATTGGAGGAGGTTGATGAGCAGCATCAATCTCTCGTCAATATCGTCAACCGCTACAGCTCTCTTTTGGCCGAAAATCATGTGTCACTAGATGAGATCCGTCTCGCTCTGTTTGAGCTTTCTCGTTACTCTGAGTACCACTTCAAAGAAGAAGAGAAGCTCATGCGTGAGGTCGGCATTTCAGCACTTCATCTTGAAGAGCACATTCAGGTTCATCGCACGTTTATGTCTGAAGTGTTTAGCATGCAAGCTTTCATCCATGATGTGGATGACCGCTCGGCCGTTCAGTTATTGGAGTTTTTGATCCATTGGTTGGCGTACCACATCTTAGGTATCGATCAGAATATGGCGCGACAAGTGATTGCGATTCGCTCAGGCATGAGTGCCGAAGAGGCCTACGCTAAAGAGGAACGAGAGAAAAATGCCGCGACGGAGCCATTACTCAATGCCCTTAATGCGTTATTTGATCAAGTCTCTGAACGTAATCGAGAACTCGTCAAACTCAATCAATCACTGGAAGAAAAAGTGATTGAGCGCACTCAGCAGCTTTACCAAGTCAATCGTCAGCTCGAAGCGCTATCCATGACCGACAGTTTGACGGGCTTACCAAACCGCCGTAAAGCCATGCGTCAGCTTGTGTTGCATTGGAATCTTGCGCAAGACAACCAGCAGCCTTTCGTGTGTGTCATGATCGATATTGATGGGTTTAAAGCGGTTAATGATCATCACGGGCACGATGTAGGCGACAAAGTGTTAACCACGATAGCGAACATGCTAAGAGATCACTTTCGTAGTGATGATCTGGTATGTCGCTTAGGTGGCGACGAGTTTCTAGTGATCTGTCCTGAAACCAACACTGCTGGTGGTGTCTATATTGCAGAGCAGGTTTGCCGTGCGATTCAACAGCAGGTGATCTCGCTTGAAAACAATATTCGTTGGCAAGGCAGTGTCAGTATGGGGGTTGCCGCGTTTGCCTCAAACATGAAAGATCACCATGAGCTGCTGCGCGCGGCGGATCAAGCGGTTTACCTTGCCAAAAACAGCGGAAAAAATCGTGTTTGCGCTTTTGGTGCGCCGAGCTAGTTGAGTGATTTCAGCATCCACACGTCGCAGCCATTATGCTCTGTCCCCGCCATGGGCTGCGTTAAGTGCTCAAAACCAAGCTGTTGGTAGAGCTTGATCGCTTGAGTCATGCTAGAAAGGGTATCTAAATAACATTTGGTATAGCCTTGCTGTTTCGCAAAATTCAAACAATGTTCGCTGAGCGCCCGGCCTACGCCATGGCCGCGGCTTGTGGGGAGCAGAAACAACTTCTTCAGCTCACACAAATCCGTATGGCCAGCAAAAGGTGCAATGCCACCACCGCCGACTACCTTCCCCTCCAATAACGCAACAAAATACGCGCTACGGTCTTGCTCTCGATAGTACTGGCTCATGGCAAGCACTTCGGCATCCGATGGGCCAAACCCTTCACCAATCGCGCCAAATTCAGCGCCGACGCTTTGAATAATT	gi|1373838198|emb|LT992488.1|	100.0	72.0	0.0	0.0	1.0	72.0	1763326.0	1763255.0	1.86e-28	143.0	1373838198.0	LT992488	3041946.0	666	Vibrio cholerae strain 4295STDY6534232 genome assembly, chromosome: 1
4_50	TAGCTCAGTTGGTAGAGCGCAACCTTGCCAAGGTTGAGGTCACGAGTTCGAACCTCGTGTGTCGCTCCAAATCAGAAAGCCCGCTCATTGAGCGGGCTTTTGCTTTCTTGATGCTTTTTCTATTCTGGTACTTTTGCACTATTTCAACATGCTGCGCTGTGATATTTCTCGTTGATTTATTTAGCACTTGCTAACGTTTTCCGGTTTTTATGATTAAAGTCACGTCGAGTGATTCGCTTCTCGTTACAATTGCCCTAGATTTATTAAGGAATAATCGTGAGTTAGCGGTATAGGCTAAAGAGTTGAGCGCCGAGCATGCAATCATTCAAATGGGATCAATACTTCGAAACAGGATTGGAGGAGGTTGATGAGCAGCATCAATCTCTCGTCAATATCGTCAACCGCTACAGCTCTCTTTTGGCCGAAAATCATGTGTCACTAGATGAGATCCGTCTCGCTCTGTTTGAGCTTTCTCGTTACTCTGAGTACCACTTCAAAGAAGAAGAGAAGCTCATGCGTGAGGTCGGCATTTCAGCACTTCATCTTGAAGAGCACATTCAGGTTCATCGCACGTTTATGTCTGAAGTGTTTAGCATGCAAGCTTTCATCCATGATGTGGATGACCGCTCGGCCGTTCAGTTATTGGAGTTTTTGATCCATTGGTTGGCGTACCACATCTTAGGTATCGATCAGAATATGGCGCGACAAGTGATTGCGATTCGCTCAGGCATGAGTGCCGAAGAGGCCTACGCTAAAGAGGAACGAGAGAAAAATGCCGCGACGGAGCCATTACTCAATGCCCTTAATGCGTTATTTGATCAAGTCTCTGAACGTAATCGAGAACTCGTCAAACTCAATCAATCACTGGAAGAAAAAGTGATTGAGCGCACTCAGCAGCTTTACCAAGTCAATCGTCAGCTCGAAGCGCTATCCATGACCGACAGTTTGACGGGCTTACCAAACCGCCGTAAAGCCATGCGTCAGCTTGTGTTGCATTGGAATCTTGCGCAAGACAACCAGCAGCCTTTCGTGTGTGTCATGATCGATATTGATGGGTTTAAAGCGGTTAATGATCATCACGGGCACGATGTAGGCGACAAAGTGTTAACCACGATAGCGAACATGCTAAGAGATCACTTTCGTAGTGATGATCTGGTATGTCGCTTAGGTGGCGACGAGTTTCTAGTGATCTGTCCTGAAACCAACACTGCTGGTGGTGTCTATATTGCAGAGCAGGTTTGCCGTGCGATTCAACAGCAGGTGATCTCGCTTGAAAACAATATTCGTTGGCAAGGCAGTGTCAGTATGGGGGTTGCCGCGTTTGCCTCAAACATGAAAGATCACCATGAGCTGCTGCGCGCGGCGGATCAAGCGGTTTACCTTGCCAAAAACAGCGGAAAAAATCGTGTTTGCGCTTTTGGTGCGCCGAGCTAGTTGAGTGATTTCAGCATCCACACGTCGCAGCCATTATGCTCTGTCCCCGCCATGGGCTGCGTTAAGTGCTCAAAACCAAGCTGTTGGTAGAGCTTGATCGCTTGAGTCATGCTAGAAAGGGTATCTAAATAACATTTGGTATAGCCTTGCTGTTTCGCAAAATTCAAACAATGTTCGCTGAGCGCCCGGCCTACGCCATGGCCGCGGCTTGTGGGGAGCAGAAACAACTTCTTCAGCTCACACAAATCCGTATGGCCAGCAAAAGGTGCAATGCCACCACCGCCGACTACCTTCCCCTCCAATAACGCAACAAAATACGCGCTACGGTCTTGCTCTCGATAGTACTGGCTCATGGCAAGCACTTCGGCATCCGATGGGCCAAACCCTTCACCAATCGCGCCAAATTCAGCGCCGACGCTTTGAATAATT	gi|1373838198|emb|LT992488.1|	100.0	72.0	0.0	0.0	1.0	72.0	2790457.0	2790386.0	1.86e-28	143.0	1373838198.0	LT992488	3041946.0	666	Vibrio cholerae strain 4295STDY6534232 genome assembly, chromosome: 1
4_50	TAGCTCAGTTGGTAGAGCGCAACCTTGCCAAGGTTGAGGTCACGAGTTCGAACCTCGTGTGTCGCTCCAAATCAGAAAGCCCGCTCATTGAGCGGGCTTTTGCTTTCTTGATGCTTTTTCTATTCTGGTACTTTTGCACTATTTCAACATGCTGCGCTGTGATATTTCTCGTTGATTTATTTAGCACTTGCTAACGTTTTCCGGTTTTTATGATTAAAGTCACGTCGAGTGATTCGCTTCTCGTTACAATTGCCCTAGATTTATTAAGGAATAATCGTGAGTTAGCGGTATAGGCTAAAGAGTTGAGCGCCGAGCATGCAATCATTCAAATGGGATCAATACTTCGAAACAGGATTGGAGGAGGTTGATGAGCAGCATCAATCTCTCGTCAATATCGTCAACCGCTACAGCTCTCTTTTGGCCGAAAATCATGTGTCACTAGATGAGATCCGTCTCGCTCTGTTTGAGCTTTCTCGTTACTCTGAGTACCACTTCAAAGAAGAAGAGAAGCTCATGCGTGAGGTCGGCATTTCAGCACTTCATCTTGAAGAGCACATTCAGGTTCATCGCACGTTTATGTCTGAAGTGTTTAGCATGCAAGCTTTCATCCATGATGTGGATGACCGCTCGGCCGTTCAGTTATTGGAGTTTTTGATCCATTGGTTGGCGTACCACATCTTAGGTATCGATCAGAATATGGCGCGACAAGTGATTGCGATTCGCTCAGGCATGAGTGCCGAAGAGGCCTACGCTAAAGAGGAACGAGAGAAAAATGCCGCGACGGAGCCATTACTCAATGCCCTTAATGCGTTATTTGATCAAGTCTCTGAACGTAATCGAGAACTCGTCAAACTCAATCAATCACTGGAAGAAAAAGTGATTGAGCGCACTCAGCAGCTTTACCAAGTCAATCGTCAGCTCGAAGCGCTATCCATGACCGACAGTTTGACGGGCTTACCAAACCGCCGTAAAGCCATGCGTCAGCTTGTGTTGCATTGGAATCTTGCGCAAGACAACCAGCAGCCTTTCGTGTGTGTCATGATCGATATTGATGGGTTTAAAGCGGTTAATGATCATCACGGGCACGATGTAGGCGACAAAGTGTTAACCACGATAGCGAACATGCTAAGAGATCACTTTCGTAGTGATGATCTGGTATGTCGCTTAGGTGGCGACGAGTTTCTAGTGATCTGTCCTGAAACCAACACTGCTGGTGGTGTCTATATTGCAGAGCAGGTTTGCCGTGCGATTCAACAGCAGGTGATCTCGCTTGAAAACAATATTCGTTGGCAAGGCAGTGTCAGTATGGGGGTTGCCGCGTTTGCCTCAAACATGAAAGATCACCATGAGCTGCTGCGCGCGGCGGATCAAGCGGTTTACCTTGCCAAAAACAGCGGAAAAAATCGTGTTTGCGCTTTTGGTGCGCCGAGCTAGTTGAGTGATTTCAGCATCCACACGTCGCAGCCATTATGCTCTGTCCCCGCCATGGGCTGCGTTAAGTGCTCAAAACCAAGCTGTTGGTAGAGCTTGATCGCTTGAGTCATGCTAGAAAGGGTATCTAAATAACATTTGGTATAGCCTTGCTGTTTCGCAAAATTCAAACAATGTTCGCTGAGCGCCCGGCCTACGCCATGGCCGCGGCTTGTGGGGAGCAGAAACAACTTCTTCAGCTCACACAAATCCGTATGGCCAGCAAAAGGTGCAATGCCACCACCGCCGACTACCTTCCCCTCCAATAACGCAACAAAATACGCGCTACGGTCTTGCTCTCGATAGTACTGGCTCATGGCAAGCACTTCGGCATCCGATGGGCCAAACCCTTCACCAATCGCGCCAAATTCAGCGCCGACGCTTTGAATAATT	gi|1373838198|emb|LT992488.1|	100.0	72.0	0.0	0.0	1.0	72.0	2790915.0	2790844.0	1.86e-28	143.0	1373838198.0	LT992488	3041946.0	666	Vibrio cholerae strain 4295STDY6534232 genome assembly, chromosome: 1
4_50	TAGCTCAGTTGGTAGAGCGCAACCTTGCCAAGGTTGAGGTCACGAGTTCGAACCTCGTGTGTCGCTCCAAATCAGAAAGCCCGCTCATTGAGCGGGCTTTTGCTTTCTTGATGCTTTTTCTATTCTGGTACTTTTGCACTATTTCAACATGCTGCGCTGTGATATTTCTCGTTGATTTATTTAGCACTTGCTAACGTTTTCCGGTTTTTATGATTAAAGTCACGTCGAGTGATTCGCTTCTCGTTACAATTGCCCTAGATTTATTAAGGAATAATCGTGAGTTAGCGGTATAGGCTAAAGAGTTGAGCGCCGAGCATGCAATCATTCAAATGGGATCAATACTTCGAAACAGGATTGGAGGAGGTTGATGAGCAGCATCAATCTCTCGTCAATATCGTCAACCGCTACAGCTCTCTTTTGGCCGAAAATCATGTGTCACTAGATGAGATCCGTCTCGCTCTGTTTGAGCTTTCTCGTTACTCTGAGTACCACTTCAAAGAAGAAGAGAAGCTCATGCGTGAGGTCGGCATTTCAGCACTTCATCTTGAAGAGCACATTCAGGTTCATCGCACGTTTATGTCTGAAGTGTTTAGCATGCAAGCTTTCATCCATGATGTGGATGACCGCTCGGCCGTTCAGTTATTGGAGTTTTTGATCCATTGGTTGGCGTACCACATCTTAGGTATCGATCAGAATATGGCGCGACAAGTGATTGCGATTCGCTCAGGCATGAGTGCCGAAGAGGCCTACGCTAAAGAGGAACGAGAGAAAAATGCCGCGACGGAGCCATTACTCAATGCCCTTAATGCGTTATTTGATCAAGTCTCTGAACGTAATCGAGAACTCGTCAAACTCAATCAATCACTGGAAGAAAAAGTGATTGAGCGCACTCAGCAGCTTTACCAAGTCAATCGTCAGCTCGAAGCGCTATCCATGACCGACAGTTTGACGGGCTTACCAAACCGCCGTAAAGCCATGCGTCAGCTTGTGTTGCATTGGAATCTTGCGCAAGACAACCAGCAGCCTTTCGTGTGTGTCATGATCGATATTGATGGGTTTAAAGCGGTTAATGATCATCACGGGCACGATGTAGGCGACAAAGTGTTAACCACGATAGCGAACATGCTAAGAGATCACTTTCGTAGTGATGATCTGGTATGTCGCTTAGGTGGCGACGAGTTTCTAGTGATCTGTCCTGAAACCAACACTGCTGGTGGTGTCTATATTGCAGAGCAGGTTTGCCGTGCGATTCAACAGCAGGTGATCTCGCTTGAAAACAATATTCGTTGGCAAGGCAGTGTCAGTATGGGGGTTGCCGCGTTTGCCTCAAACATGAAAGATCACCATGAGCTGCTGCGCGCGGCGGATCAAGCGGTTTACCTTGCCAAAAACAGCGGAAAAAATCGTGTTTGCGCTTTTGGTGCGCCGAGCTAGTTGAGTGATTTCAGCATCCACACGTCGCAGCCATTATGCTCTGTCCCCGCCATGGGCTGCGTTAAGTGCTCAAAACCAAGCTGTTGGTAGAGCTTGATCGCTTGAGTCATGCTAGAAAGGGTATCTAAATAACATTTGGTATAGCCTTGCTGTTTCGCAAAATTCAAACAATGTTCGCTGAGCGCCCGGCCTACGCCATGGCCGCGGCTTGTGGGGAGCAGAAACAACTTCTTCAGCTCACACAAATCCGTATGGCCAGCAAAAGGTGCAATGCCACCACCGCCGACTACCTTCCCCTCCAATAACGCAACAAAATACGCGCTACGGTCTTGCTCTCGATAGTACTGGCTCATGGCAAGCACTTCGGCATCCGATGGGCCAAACCCTTCACCAATCGCGCCAAATTCAGCGCCGACGCTTTGAATAATT	gi|1373838198|emb|LT992488.1|	100.0	69.0	0.0	0.0	1.0	69.0	2790683.0	2790615.0	1.15e-26	137.0	1373838198.0	LT992488	3041946.0	666	Vibrio cholerae strain 4295STDY6534232 genome assembly, chromosome: 1
4_50	TAGCTCAGTTGGTAGAGCGCAACCTTGCCAAGGTTGAGGTCACGAGTTCGAACCTCGTGTGTCGCTCCAAATCAGAAAGCCCGCTCATTGAGCGGGCTTTTGCTTTCTTGATGCTTTTTCTATTCTGGTACTTTTGCACTATTTCAACATGCTGCGCTGTGATATTTCTCGTTGATTTATTTAGCACTTGCTAACGTTTTCCGGTTTTTATGATTAAAGTCACGTCGAGTGATTCGCTTCTCGTTACAATTGCCCTAGATTTATTAAGGAATAATCGTGAGTTAGCGGTATAGGCTAAAGAGTTGAGCGCCGAGCATGCAATCATTCAAATGGGATCAATACTTCGAAACAGGATTGGAGGAGGTTGATGAGCAGCATCAATCTCTCGTCAATATCGTCAACCGCTACAGCTCTCTTTTGGCCGAAAATCATGTGTCACTAGATGAGATCCGTCTCGCTCTGTTTGAGCTTTCTCGTTACTCTGAGTACCACTTCAAAGAAGAAGAGAAGCTCATGCGTGAGGTCGGCATTTCAGCACTTCATCTTGAAGAGCACATTCAGGTTCATCGCACGTTTATGTCTGAAGTGTTTAGCATGCAAGCTTTCATCCATGATGTGGATGACCGCTCGGCCGTTCAGTTATTGGAGTTTTTGATCCATTGGTTGGCGTACCACATCTTAGGTATCGATCAGAATATGGCGCGACAAGTGATTGCGATTCGCTCAGGCATGAGTGCCGAAGAGGCCTACGCTAAAGAGGAACGAGAGAAAAATGCCGCGACGGAGCCATTACTCAATGCCCTTAATGCGTTATTTGATCAAGTCTCTGAACGTAATCGAGAACTCGTCAAACTCAATCAATCACTGGAAGAAAAAGTGATTGAGCGCACTCAGCAGCTTTACCAAGTCAATCGTCAGCTCGAAGCGCTATCCATGACCGACAGTTTGACGGGCTTACCAAACCGCCGTAAAGCCATGCGTCAGCTTGTGTTGCATTGGAATCTTGCGCAAGACAACCAGCAGCCTTTCGTGTGTGTCATGATCGATATTGATGGGTTTAAAGCGGTTAATGATCATCACGGGCACGATGTAGGCGACAAAGTGTTAACCACGATAGCGAACATGCTAAGAGATCACTTTCGTAGTGATGATCTGGTATGTCGCTTAGGTGGCGACGAGTTTCTAGTGATCTGTCCTGAAACCAACACTGCTGGTGGTGTCTATATTGCAGAGCAGGTTTGCCGTGCGATTCAACAGCAGGTGATCTCGCTTGAAAACAATATTCGTTGGCAAGGCAGTGTCAGTATGGGGGTTGCCGCGTTTGCCTCAAACATGAAAGATCACCATGAGCTGCTGCGCGCGGCGGATCAAGCGGTTTACCTTGCCAAAAACAGCGGAAAAAATCGTGTTTGCGCTTTTGGTGCGCCGAGCTAGTTGAGTGATTTCAGCATCCACACGTCGCAGCCATTATGCTCTGTCCCCGCCATGGGCTGCGTTAAGTGCTCAAAACCAAGCTGTTGGTAGAGCTTGATCGCTTGAGTCATGCTAGAAAGGGTATCTAAATAACATTTGGTATAGCCTTGCTGTTTCGCAAAATTCAAACAATGTTCGCTGAGCGCCCGGCCTACGCCATGGCCGCGGCTTGTGGGGAGCAGAAACAACTTCTTCAGCTCACACAAATCCGTATGGCCAGCAAAAGGTGCAATGCCACCACCGCCGACTACCTTCCCCTCCAATAACGCAACAAAATACGCGCTACGGTCTTGCTCTCGATAGTACTGGCTCATGGCAAGCACTTCGGCATCCGATGGGCCAAACCCTTCACCAATCGCGCCAAATTCAGCGCCGACGCTTTGAATAATT	gi|1373838198|emb|LT992488.1|	100.0	69.0	0.0	0.0	1.0	69.0	2791025.0	2790957.0	1.15e-26	137.0	1373838198.0	LT992488	3041946.0	666	Vibrio cholerae strain 4295STDY6534232 genome assembly, chromosome: 1
4_50	TAGCTCAGTTGGTAGAGCGCAACCTTGCCAAGGTTGAGGTCACGAGTTCGAACCTCGTGTGTCGCTCCAAATCAGAAAGCCCGCTCATTGAGCGGGCTTTTGCTTTCTTGATGCTTTTTCTATTCTGGTACTTTTGCACTATTTCAACATGCTGCGCTGTGATATTTCTCGTTGATTTATTTAGCACTTGCTAACGTTTTCCGGTTTTTATGATTAAAGTCACGTCGAGTGATTCGCTTCTCGTTACAATTGCCCTAGATTTATTAAGGAATAATCGTGAGTTAGCGGTATAGGCTAAAGAGTTGAGCGCCGAGCATGCAATCATTCAAATGGGATCAATACTTCGAAACAGGATTGGAGGAGGTTGATGAGCAGCATCAATCTCTCGTCAATATCGTCAACCGCTACAGCTCTCTTTTGGCCGAAAATCATGTGTCACTAGATGAGATCCGTCTCGCTCTGTTTGAGCTTTCTCGTTACTCTGAGTACCACTTCAAAGAAGAAGAGAAGCTCATGCGTGAGGTCGGCATTTCAGCACTTCATCTTGAAGAGCACATTCAGGTTCATCGCACGTTTATGTCTGAAGTGTTTAGCATGCAAGCTTTCATCCATGATGTGGATGACCGCTCGGCCGTTCAGTTATTGGAGTTTTTGATCCATTGGTTGGCGTACCACATCTTAGGTATCGATCAGAATATGGCGCGACAAGTGATTGCGATTCGCTCAGGCATGAGTGCCGAAGAGGCCTACGCTAAAGAGGAACGAGAGAAAAATGCCGCGACGGAGCCATTACTCAATGCCCTTAATGCGTTATTTGATCAAGTCTCTGAACGTAATCGAGAACTCGTCAAACTCAATCAATCACTGGAAGAAAAAGTGATTGAGCGCACTCAGCAGCTTTACCAAGTCAATCGTCAGCTCGAAGCGCTATCCATGACCGACAGTTTGACGGGCTTACCAAACCGCCGTAAAGCCATGCGTCAGCTTGTGTTGCATTGGAATCTTGCGCAAGACAACCAGCAGCCTTTCGTGTGTGTCATGATCGATATTGATGGGTTTAAAGCGGTTAATGATCATCACGGGCACGATGTAGGCGACAAAGTGTTAACCACGATAGCGAACATGCTAAGAGATCACTTTCGTAGTGATGATCTGGTATGTCGCTTAGGTGGCGACGAGTTTCTAGTGATCTGTCCTGAAACCAACACTGCTGGTGGTGTCTATATTGCAGAGCAGGTTTGCCGTGCGATTCAACAGCAGGTGATCTCGCTTGAAAACAATATTCGTTGGCAAGGCAGTGTCAGTATGGGGGTTGCCGCGTTTGCCTCAAACATGAAAGATCACCATGAGCTGCTGCGCGCGGCGGATCAAGCGGTTTACCTTGCCAAAAACAGCGGAAAAAATCGTGTTTGCGCTTTTGGTGCGCCGAGCTAGTTGAGTGATTTCAGCATCCACACGTCGCAGCCATTATGCTCTGTCCCCGCCATGGGCTGCGTTAAGTGCTCAAAACCAAGCTGTTGGTAGAGCTTGATCGCTTGAGTCATGCTAGAAAGGGTATCTAAATAACATTTGGTATAGCCTTGCTGTTTCGCAAAATTCAAACAATGTTCGCTGAGCGCCCGGCCTACGCCATGGCCGCGGCTTGTGGGGAGCAGAAACAACTTCTTCAGCTCACACAAATCCGTATGGCCAGCAAAAGGTGCAATGCCACCACCGCCGACTACCTTCCCCTCCAATAACGCAACAAAATACGCGCTACGGTCTTGCTCTCGATAGTACTGGCTCATGGCAAGCACTTCGGCATCCGATGGGCCAAACCCTTCACCAATCGCGCCAAATTCAGCGCCGACGCTTTGAATAATT	gi|1373834606|emb|LT992486.1|	100.0	1863.0	0.0	0.0	1.0	1863.0	1763088.0	1761226.0	0.0	3693.0	1373834606.0	LT992486	3041944.0	666	Vibrio cholerae strain 4295STDY6534216 genome assembly, chromosome: 1
4_50	TAGCTCAGTTGGTAGAGCGCAACCTTGCCAAGGTTGAGGTCACGAGTTCGAACCTCGTGTGTCGCTCCAAATCAGAAAGCCCGCTCATTGAGCGGGCTTTTGCTTTCTTGATGCTTTTTCTATTCTGGTACTTTTGCACTATTTCAACATGCTGCGCTGTGATATTTCTCGTTGATTTATTTAGCACTTGCTAACGTTTTCCGGTTTTTATGATTAAAGTCACGTCGAGTGATTCGCTTCTCGTTACAATTGCCCTAGATTTATTAAGGAATAATCGTGAGTTAGCGGTATAGGCTAAAGAGTTGAGCGCCGAGCATGCAATCATTCAAATGGGATCAATACTTCGAAACAGGATTGGAGGAGGTTGATGAGCAGCATCAATCTCTCGTCAATATCGTCAACCGCTACAGCTCTCTTTTGGCCGAAAATCATGTGTCACTAGATGAGATCCGTCTCGCTCTGTTTGAGCTTTCTCGTTACTCTGAGTACCACTTCAAAGAAGAAGAGAAGCTCATGCGTGAGGTCGGCATTTCAGCACTTCATCTTGAAGAGCACATTCAGGTTCATCGCACGTTTATGTCTGAAGTGTTTAGCATGCAAGCTTTCATCCATGATGTGGATGACCGCTCGGCCGTTCAGTTATTGGAGTTTTTGATCCATTGGTTGGCGTACCACATCTTAGGTATCGATCAGAATATGGCGCGACAAGTGATTGCGATTCGCTCAGGCATGAGTGCCGAAGAGGCCTACGCTAAAGAGGAACGAGAGAAAAATGCCGCGACGGAGCCATTACTCAATGCCCTTAATGCGTTATTTGATCAAGTCTCTGAACGTAATCGAGAACTCGTCAAACTCAATCAATCACTGGAAGAAAAAGTGATTGAGCGCACTCAGCAGCTTTACCAAGTCAATCGTCAGCTCGAAGCGCTATCCATGACCGACAGTTTGACGGGCTTACCAAACCGCCGTAAAGCCATGCGTCAGCTTGTGTTGCATTGGAATCTTGCGCAAGACAACCAGCAGCCTTTCGTGTGTGTCATGATCGATATTGATGGGTTTAAAGCGGTTAATGATCATCACGGGCACGATGTAGGCGACAAAGTGTTAACCACGATAGCGAACATGCTAAGAGATCACTTTCGTAGTGATGATCTGGTATGTCGCTTAGGTGGCGACGAGTTTCTAGTGATCTGTCCTGAAACCAACACTGCTGGTGGTGTCTATATTGCAGAGCAGGTTTGCCGTGCGATTCAACAGCAGGTGATCTCGCTTGAAAACAATATTCGTTGGCAAGGCAGTGTCAGTATGGGGGTTGCCGCGTTTGCCTCAAACATGAAAGATCACCATGAGCTGCTGCGCGCGGCGGATCAAGCGGTTTACCTTGCCAAAAACAGCGGAAAAAATCGTGTTTGCGCTTTTGGTGCGCCGAGCTAGTTGAGTGATTTCAGCATCCACACGTCGCAGCCATTATGCTCTGTCCCCGCCATGGGCTGCGTTAAGTGCTCAAAACCAAGCTGTTGGTAGAGCTTGATCGCTTGAGTCATGCTAGAAAGGGTATCTAAATAACATTTGGTATAGCCTTGCTGTTTCGCAAAATTCAAACAATGTTCGCTGAGCGCCCGGCCTACGCCATGGCCGCGGCTTGTGGGGAGCAGAAACAACTTCTTCAGCTCACACAAATCCGTATGGCCAGCAAAAGGTGCAATGCCACCACCGCCGACTACCTTCCCCTCCAATAACGCAACAAAATACGCGCTACGGTCTTGCTCTCGATAGTACTGGCTCATGGCAAGCACTTCGGCATCCGATGGGCCAAACCCTTCACCAATCGCGCCAAATTCAGCGCCGACGCTTTGAATAATT	gi|1373834606|emb|LT992486.1|	100.0	72.0	0.0	0.0	1.0	72.0	1763325.0	1763254.0	1.86e-28	143.0	1373834606.0	LT992486	3041944.0	666	Vibrio cholerae strain 4295STDY6534216 genome assembly, chromosome: 1
4_50	TAGCTCAGTTGGTAGAGCGCAACCTTGCCAAGGTTGAGGTCACGAGTTCGAACCTCGTGTGTCGCTCCAAATCAGAAAGCCCGCTCATTGAGCGGGCTTTTGCTTTCTTGATGCTTTTTCTATTCTGGTACTTTTGCACTATTTCAACATGCTGCGCTGTGATATTTCTCGTTGATTTATTTAGCACTTGCTAACGTTTTCCGGTTTTTATGATTAAAGTCACGTCGAGTGATTCGCTTCTCGTTACAATTGCCCTAGATTTATTAAGGAATAATCGTGAGTTAGCGGTATAGGCTAAAGAGTTGAGCGCCGAGCATGCAATCATTCAAATGGGATCAATACTTCGAAACAGGATTGGAGGAGGTTGATGAGCAGCATCAATCTCTCGTCAATATCGTCAACCGCTACAGCTCTCTTTTGGCCGAAAATCATGTGTCACTAGATGAGATCCGTCTCGCTCTGTTTGAGCTTTCTCGTTACTCTGAGTACCACTTCAAAGAAGAAGAGAAGCTCATGCGTGAGGTCGGCATTTCAGCACTTCATCTTGAAGAGCACATTCAGGTTCATCGCACGTTTATGTCTGAAGTGTTTAGCATGCAAGCTTTCATCCATGATGTGGATGACCGCTCGGCCGTTCAGTTATTGGAGTTTTTGATCCATTGGTTGGCGTACCACATCTTAGGTATCGATCAGAATATGGCGCGACAAGTGATTGCGATTCGCTCAGGCATGAGTGCCGAAGAGGCCTACGCTAAAGAGGAACGAGAGAAAAATGCCGCGACGGAGCCATTACTCAATGCCCTTAATGCGTTATTTGATCAAGTCTCTGAACGTAATCGAGAACTCGTCAAACTCAATCAATCACTGGAAGAAAAAGTGATTGAGCGCACTCAGCAGCTTTACCAAGTCAATCGTCAGCTCGAAGCGCTATCCATGACCGACAGTTTGACGGGCTTACCAAACCGCCGTAAAGCCATGCGTCAGCTTGTGTTGCATTGGAATCTTGCGCAAGACAACCAGCAGCCTTTCGTGTGTGTCATGATCGATATTGATGGGTTTAAAGCGGTTAATGATCATCACGGGCACGATGTAGGCGACAAAGTGTTAACCACGATAGCGAACATGCTAAGAGATCACTTTCGTAGTGATGATCTGGTATGTCGCTTAGGTGGCGACGAGTTTCTAGTGATCTGTCCTGAAACCAACACTGCTGGTGGTGTCTATATTGCAGAGCAGGTTTGCCGTGCGATTCAACAGCAGGTGATCTCGCTTGAAAACAATATTCGTTGGCAAGGCAGTGTCAGTATGGGGGTTGCCGCGTTTGCCTCAAACATGAAAGATCACCATGAGCTGCTGCGCGCGGCGGATCAAGCGGTTTACCTTGCCAAAAACAGCGGAAAAAATCGTGTTTGCGCTTTTGGTGCGCCGAGCTAGTTGAGTGATTTCAGCATCCACACGTCGCAGCCATTATGCTCTGTCCCCGCCATGGGCTGCGTTAAGTGCTCAAAACCAAGCTGTTGGTAGAGCTTGATCGCTTGAGTCATGCTAGAAAGGGTATCTAAATAACATTTGGTATAGCCTTGCTGTTTCGCAAAATTCAAACAATGTTCGCTGAGCGCCCGGCCTACGCCATGGCCGCGGCTTGTGGGGAGCAGAAACAACTTCTTCAGCTCACACAAATCCGTATGGCCAGCAAAAGGTGCAATGCCACCACCGCCGACTACCTTCCCCTCCAATAACGCAACAAAATACGCGCTACGGTCTTGCTCTCGATAGTACTGGCTCATGGCAAGCACTTCGGCATCCGATGGGCCAAACCCTTCACCAATCGCGCCAAATTCAGCGCCGACGCTTTGAATAATT	gi|1373834606|emb|LT992486.1|	100.0	72.0	0.0	0.0	1.0	72.0	2790456.0	2790385.0	1.86e-28	143.0	1373834606.0	LT992486	3041944.0	666	Vibrio cholerae strain 4295STDY6534216 genome assembly, chromosome: 1
4_50	TAGCTCAGTTGGTAGAGCGCAACCTTGCCAAGGTTGAGGTCACGAGTTCGAACCTCGTGTGTCGCTCCAAATCAGAAAGCCCGCTCATTGAGCGGGCTTTTGCTTTCTTGATGCTTTTTCTATTCTGGTACTTTTGCACTATTTCAACATGCTGCGCTGTGATATTTCTCGTTGATTTATTTAGCACTTGCTAACGTTTTCCGGTTTTTATGATTAAAGTCACGTCGAGTGATTCGCTTCTCGTTACAATTGCCCTAGATTTATTAAGGAATAATCGTGAGTTAGCGGTATAGGCTAAAGAGTTGAGCGCCGAGCATGCAATCATTCAAATGGGATCAATACTTCGAAACAGGATTGGAGGAGGTTGATGAGCAGCATCAATCTCTCGTCAATATCGTCAACCGCTACAGCTCTCTTTTGGCCGAAAATCATGTGTCACTAGATGAGATCCGTCTCGCTCTGTTTGAGCTTTCTCGTTACTCTGAGTACCACTTCAAAGAAGAAGAGAAGCTCATGCGTGAGGTCGGCATTTCAGCACTTCATCTTGAAGAGCACATTCAGGTTCATCGCACGTTTATGTCTGAAGTGTTTAGCATGCAAGCTTTCATCCATGATGTGGATGACCGCTCGGCCGTTCAGTTATTGGAGTTTTTGATCCATTGGTTGGCGTACCACATCTTAGGTATCGATCAGAATATGGCGCGACAAGTGATTGCGATTCGCTCAGGCATGAGTGCCGAAGAGGCCTACGCTAAAGAGGAACGAGAGAAAAATGCCGCGACGGAGCCATTACTCAATGCCCTTAATGCGTTATTTGATCAAGTCTCTGAACGTAATCGAGAACTCGTCAAACTCAATCAATCACTGGAAGAAAAAGTGATTGAGCGCACTCAGCAGCTTTACCAAGTCAATCGTCAGCTCGAAGCGCTATCCATGACCGACAGTTTGACGGGCTTACCAAACCGCCGTAAAGCCATGCGTCAGCTTGTGTTGCATTGGAATCTTGCGCAAGACAACCAGCAGCCTTTCGTGTGTGTCATGATCGATATTGATGGGTTTAAAGCGGTTAATGATCATCACGGGCACGATGTAGGCGACAAAGTGTTAACCACGATAGCGAACATGCTAAGAGATCACTTTCGTAGTGATGATCTGGTATGTCGCTTAGGTGGCGACGAGTTTCTAGTGATCTGTCCTGAAACCAACACTGCTGGTGGTGTCTATATTGCAGAGCAGGTTTGCCGTGCGATTCAACAGCAGGTGATCTCGCTTGAAAACAATATTCGTTGGCAAGGCAGTGTCAGTATGGGGGTTGCCGCGTTTGCCTCAAACATGAAAGATCACCATGAGCTGCTGCGCGCGGCGGATCAAGCGGTTTACCTTGCCAAAAACAGCGGAAAAAATCGTGTTTGCGCTTTTGGTGCGCCGAGCTAGTTGAGTGATTTCAGCATCCACACGTCGCAGCCATTATGCTCTGTCCCCGCCATGGGCTGCGTTAAGTGCTCAAAACCAAGCTGTTGGTAGAGCTTGATCGCTTGAGTCATGCTAGAAAGGGTATCTAAATAACATTTGGTATAGCCTTGCTGTTTCGCAAAATTCAAACAATGTTCGCTGAGCGCCCGGCCTACGCCATGGCCGCGGCTTGTGGGGAGCAGAAACAACTTCTTCAGCTCACACAAATCCGTATGGCCAGCAAAAGGTGCAATGCCACCACCGCCGACTACCTTCCCCTCCAATAACGCAACAAAATACGCGCTACGGTCTTGCTCTCGATAGTACTGGCTCATGGCAAGCACTTCGGCATCCGATGGGCCAAACCCTTCACCAATCGCGCCAAATTCAGCGCCGACGCTTTGAATAATT	gi|1373834606|emb|LT992486.1|	100.0	72.0	0.0	0.0	1.0	72.0	2790914.0	2790843.0	1.86e-28	143.0	1373834606.0	LT992486	3041944.0	666	Vibrio cholerae strain 4295STDY6534216 genome assembly, chromosome: 1
4_50	TAGCTCAGTTGGTAGAGCGCAACCTTGCCAAGGTTGAGGTCACGAGTTCGAACCTCGTGTGTCGCTCCAAATCAGAAAGCCCGCTCATTGAGCGGGCTTTTGCTTTCTTGATGCTTTTTCTATTCTGGTACTTTTGCACTATTTCAACATGCTGCGCTGTGATATTTCTCGTTGATTTATTTAGCACTTGCTAACGTTTTCCGGTTTTTATGATTAAAGTCACGTCGAGTGATTCGCTTCTCGTTACAATTGCCCTAGATTTATTAAGGAATAATCGTGAGTTAGCGGTATAGGCTAAAGAGTTGAGCGCCGAGCATGCAATCATTCAAATGGGATCAATACTTCGAAACAGGATTGGAGGAGGTTGATGAGCAGCATCAATCTCTCGTCAATATCGTCAACCGCTACAGCTCTCTTTTGGCCGAAAATCATGTGTCACTAGATGAGATCCGTCTCGCTCTGTTTGAGCTTTCTCGTTACTCTGAGTACCACTTCAAAGAAGAAGAGAAGCTCATGCGTGAGGTCGGCATTTCAGCACTTCATCTTGAAGAGCACATTCAGGTTCATCGCACGTTTATGTCTGAAGTGTTTAGCATGCAAGCTTTCATCCATGATGTGGATGACCGCTCGGCCGTTCAGTTATTGGAGTTTTTGATCCATTGGTTGGCGTACCACATCTTAGGTATCGATCAGAATATGGCGCGACAAGTGATTGCGATTCGCTCAGGCATGAGTGCCGAAGAGGCCTACGCTAAAGAGGAACGAGAGAAAAATGCCGCGACGGAGCCATTACTCAATGCCCTTAATGCGTTATTTGATCAAGTCTCTGAACGTAATCGAGAACTCGTCAAACTCAATCAATCACTGGAAGAAAAAGTGATTGAGCGCACTCAGCAGCTTTACCAAGTCAATCGTCAGCTCGAAGCGCTATCCATGACCGACAGTTTGACGGGCTTACCAAACCGCCGTAAAGCCATGCGTCAGCTTGTGTTGCATTGGAATCTTGCGCAAGACAACCAGCAGCCTTTCGTGTGTGTCATGATCGATATTGATGGGTTTAAAGCGGTTAATGATCATCACGGGCACGATGTAGGCGACAAAGTGTTAACCACGATAGCGAACATGCTAAGAGATCACTTTCGTAGTGATGATCTGGTATGTCGCTTAGGTGGCGACGAGTTTCTAGTGATCTGTCCTGAAACCAACACTGCTGGTGGTGTCTATATTGCAGAGCAGGTTTGCCGTGCGATTCAACAGCAGGTGATCTCGCTTGAAAACAATATTCGTTGGCAAGGCAGTGTCAGTATGGGGGTTGCCGCGTTTGCCTCAAACATGAAAGATCACCATGAGCTGCTGCGCGCGGCGGATCAAGCGGTTTACCTTGCCAAAAACAGCGGAAAAAATCGTGTTTGCGCTTTTGGTGCGCCGAGCTAGTTGAGTGATTTCAGCATCCACACGTCGCAGCCATTATGCTCTGTCCCCGCCATGGGCTGCGTTAAGTGCTCAAAACCAAGCTGTTGGTAGAGCTTGATCGCTTGAGTCATGCTAGAAAGGGTATCTAAATAACATTTGGTATAGCCTTGCTGTTTCGCAAAATTCAAACAATGTTCGCTGAGCGCCCGGCCTACGCCATGGCCGCGGCTTGTGGGGAGCAGAAACAACTTCTTCAGCTCACACAAATCCGTATGGCCAGCAAAAGGTGCAATGCCACCACCGCCGACTACCTTCCCCTCCAATAACGCAACAAAATACGCGCTACGGTCTTGCTCTCGATAGTACTGGCTCATGGCAAGCACTTCGGCATCCGATGGGCCAAACCCTTCACCAATCGCGCCAAATTCAGCGCCGACGCTTTGAATAATT	gi|1373834606|emb|LT992486.1|	100.0	69.0	0.0	0.0	1.0	69.0	2790682.0	2790614.0	1.15e-26	137.0	1373834606.0	LT992486	3041944.0	666	Vibrio cholerae strain 4295STDY6534216 genome assembly, chromosome: 1
4_50	TAGCTCAGTTGGTAGAGCGCAACCTTGCCAAGGTTGAGGTCACGAGTTCGAACCTCGTGTGTCGCTCCAAATCAGAAAGCCCGCTCATTGAGCGGGCTTTTGCTTTCTTGATGCTTTTTCTATTCTGGTACTTTTGCACTATTTCAACATGCTGCGCTGTGATATTTCTCGTTGATTTATTTAGCACTTGCTAACGTTTTCCGGTTTTTATGATTAAAGTCACGTCGAGTGATTCGCTTCTCGTTACAATTGCCCTAGATTTATTAAGGAATAATCGTGAGTTAGCGGTATAGGCTAAAGAGTTGAGCGCCGAGCATGCAATCATTCAAATGGGATCAATACTTCGAAACAGGATTGGAGGAGGTTGATGAGCAGCATCAATCTCTCGTCAATATCGTCAACCGCTACAGCTCTCTTTTGGCCGAAAATCATGTGTCACTAGATGAGATCCGTCTCGCTCTGTTTGAGCTTTCTCGTTACTCTGAGTACCACTTCAAAGAAGAAGAGAAGCTCATGCGTGAGGTCGGCATTTCAGCACTTCATCTTGAAGAGCACATTCAGGTTCATCGCACGTTTATGTCTGAAGTGTTTAGCATGCAAGCTTTCATCCATGATGTGGATGACCGCTCGGCCGTTCAGTTATTGGAGTTTTTGATCCATTGGTTGGCGTACCACATCTTAGGTATCGATCAGAATATGGCGCGACAAGTGATTGCGATTCGCTCAGGCATGAGTGCCGAAGAGGCCTACGCTAAAGAGGAACGAGAGAAAAATGCCGCGACGGAGCCATTACTCAATGCCCTTAATGCGTTATTTGATCAAGTCTCTGAACGTAATCGAGAACTCGTCAAACTCAATCAATCACTGGAAGAAAAAGTGATTGAGCGCACTCAGCAGCTTTACCAAGTCAATCGTCAGCTCGAAGCGCTATCCATGACCGACAGTTTGACGGGCTTACCAAACCGCCGTAAAGCCATGCGTCAGCTTGTGTTGCATTGGAATCTTGCGCAAGACAACCAGCAGCCTTTCGTGTGTGTCATGATCGATATTGATGGGTTTAAAGCGGTTAATGATCATCACGGGCACGATGTAGGCGACAAAGTGTTAACCACGATAGCGAACATGCTAAGAGATCACTTTCGTAGTGATGATCTGGTATGTCGCTTAGGTGGCGACGAGTTTCTAGTGATCTGTCCTGAAACCAACACTGCTGGTGGTGTCTATATTGCAGAGCAGGTTTGCCGTGCGATTCAACAGCAGGTGATCTCGCTTGAAAACAATATTCGTTGGCAAGGCAGTGTCAGTATGGGGGTTGCCGCGTTTGCCTCAAACATGAAAGATCACCATGAGCTGCTGCGCGCGGCGGATCAAGCGGTTTACCTTGCCAAAAACAGCGGAAAAAATCGTGTTTGCGCTTTTGGTGCGCCGAGCTAGTTGAGTGATTTCAGCATCCACACGTCGCAGCCATTATGCTCTGTCCCCGCCATGGGCTGCGTTAAGTGCTCAAAACCAAGCTGTTGGTAGAGCTTGATCGCTTGAGTCATGCTAGAAAGGGTATCTAAATAACATTTGGTATAGCCTTGCTGTTTCGCAAAATTCAAACAATGTTCGCTGAGCGCCCGGCCTACGCCATGGCCGCGGCTTGTGGGGAGCAGAAACAACTTCTTCAGCTCACACAAATCCGTATGGCCAGCAAAAGGTGCAATGCCACCACCGCCGACTACCTTCCCCTCCAATAACGCAACAAAATACGCGCTACGGTCTTGCTCTCGATAGTACTGGCTCATGGCAAGCACTTCGGCATCCGATGGGCCAAACCCTTCACCAATCGCGCCAAATTCAGCGCCGACGCTTTGAATAATT	gi|1373834606|emb|LT992486.1|	100.0	69.0	0.0	0.0	1.0	69.0	2791024.0	2790956.0	1.15e-26	137.0	1373834606.0	LT992486	3041944.0	666	Vibrio cholerae strain 4295STDY6534216 genome assembly, chromosome: 1
4_50	TAGCTCAGTTGGTAGAGCGCAACCTTGCCAAGGTTGAGGTCACGAGTTCGAACCTCGTGTGTCGCTCCAAATCAGAAAGCCCGCTCATTGAGCGGGCTTTTGCTTTCTTGATGCTTTTTCTATTCTGGTACTTTTGCACTATTTCAACATGCTGCGCTGTGATATTTCTCGTTGATTTATTTAGCACTTGCTAACGTTTTCCGGTTTTTATGATTAAAGTCACGTCGAGTGATTCGCTTCTCGTTACAATTGCCCTAGATTTATTAAGGAATAATCGTGAGTTAGCGGTATAGGCTAAAGAGTTGAGCGCCGAGCATGCAATCATTCAAATGGGATCAATACTTCGAAACAGGATTGGAGGAGGTTGATGAGCAGCATCAATCTCTCGTCAATATCGTCAACCGCTACAGCTCTCTTTTGGCCGAAAATCATGTGTCACTAGATGAGATCCGTCTCGCTCTGTTTGAGCTTTCTCGTTACTCTGAGTACCACTTCAAAGAAGAAGAGAAGCTCATGCGTGAGGTCGGCATTTCAGCACTTCATCTTGAAGAGCACATTCAGGTTCATCGCACGTTTATGTCTGAAGTGTTTAGCATGCAAGCTTTCATCCATGATGTGGATGACCGCTCGGCCGTTCAGTTATTGGAGTTTTTGATCCATTGGTTGGCGTACCACATCTTAGGTATCGATCAGAATATGGCGCGACAAGTGATTGCGATTCGCTCAGGCATGAGTGCCGAAGAGGCCTACGCTAAAGAGGAACGAGAGAAAAATGCCGCGACGGAGCCATTACTCAATGCCCTTAATGCGTTATTTGATCAAGTCTCTGAACGTAATCGAGAACTCGTCAAACTCAATCAATCACTGGAAGAAAAAGTGATTGAGCGCACTCAGCAGCTTTACCAAGTCAATCGTCAGCTCGAAGCGCTATCCATGACCGACAGTTTGACGGGCTTACCAAACCGCCGTAAAGCCATGCGTCAGCTTGTGTTGCATTGGAATCTTGCGCAAGACAACCAGCAGCCTTTCGTGTGTGTCATGATCGATATTGATGGGTTTAAAGCGGTTAATGATCATCACGGGCACGATGTAGGCGACAAAGTGTTAACCACGATAGCGAACATGCTAAGAGATCACTTTCGTAGTGATGATCTGGTATGTCGCTTAGGTGGCGACGAGTTTCTAGTGATCTGTCCTGAAACCAACACTGCTGGTGGTGTCTATATTGCAGAGCAGGTTTGCCGTGCGATTCAACAGCAGGTGATCTCGCTTGAAAACAATATTCGTTGGCAAGGCAGTGTCAGTATGGGGGTTGCCGCGTTTGCCTCAAACATGAAAGATCACCATGAGCTGCTGCGCGCGGCGGATCAAGCGGTTTACCTTGCCAAAAACAGCGGAAAAAATCGTGTTTGCGCTTTTGGTGCGCCGAGCTAGTTGAGTGATTTCAGCATCCACACGTCGCAGCCATTATGCTCTGTCCCCGCCATGGGCTGCGTTAAGTGCTCAAAACCAAGCTGTTGGTAGAGCTTGATCGCTTGAGTCATGCTAGAAAGGGTATCTAAATAACATTTGGTATAGCCTTGCTGTTTCGCAAAATTCAAACAATGTTCGCTGAGCGCCCGGCCTACGCCATGGCCGCGGCTTGTGGGGAGCAGAAACAACTTCTTCAGCTCACACAAATCCGTATGGCCAGCAAAAGGTGCAATGCCACCACCGCCGACTACCTTCCCCTCCAATAACGCAACAAAATACGCGCTACGGTCTTGCTCTCGATAGTACTGGCTCATGGCAAGCACTTCGGCATCCGATGGGCCAAACCCTTCACCAATCGCGCCAAATTCAGCGCCGACGCTTTGAATAATT	gi|1359090905|gb|CP024867.1|	100.0	1863.0	0.0	0.0	1.0	1863.0	1022128.0	1023990.0	0.0	3693.0	1359090905.0	CP024867	3015093.0	666	Vibrio cholerae strain A1552 chromosome I, complete sequence
4_50	TAGCTCAGTTGGTAGAGCGCAACCTTGCCAAGGTTGAGGTCACGAGTTCGAACCTCGTGTGTCGCTCCAAATCAGAAAGCCCGCTCATTGAGCGGGCTTTTGCTTTCTTGATGCTTTTTCTATTCTGGTACTTTTGCACTATTTCAACATGCTGCGCTGTGATATTTCTCGTTGATTTATTTAGCACTTGCTAACGTTTTCCGGTTTTTATGATTAAAGTCACGTCGAGTGATTCGCTTCTCGTTACAATTGCCCTAGATTTATTAAGGAATAATCGTGAGTTAGCGGTATAGGCTAAAGAGTTGAGCGCCGAGCATGCAATCATTCAAATGGGATCAATACTTCGAAACAGGATTGGAGGAGGTTGATGAGCAGCATCAATCTCTCGTCAATATCGTCAACCGCTACAGCTCTCTTTTGGCCGAAAATCATGTGTCACTAGATGAGATCCGTCTCGCTCTGTTTGAGCTTTCTCGTTACTCTGAGTACCACTTCAAAGAAGAAGAGAAGCTCATGCGTGAGGTCGGCATTTCAGCACTTCATCTTGAAGAGCACATTCAGGTTCATCGCACGTTTATGTCTGAAGTGTTTAGCATGCAAGCTTTCATCCATGATGTGGATGACCGCTCGGCCGTTCAGTTATTGGAGTTTTTGATCCATTGGTTGGCGTACCACATCTTAGGTATCGATCAGAATATGGCGCGACAAGTGATTGCGATTCGCTCAGGCATGAGTGCCGAAGAGGCCTACGCTAAAGAGGAACGAGAGAAAAATGCCGCGACGGAGCCATTACTCAATGCCCTTAATGCGTTATTTGATCAAGTCTCTGAACGTAATCGAGAACTCGTCAAACTCAATCAATCACTGGAAGAAAAAGTGATTGAGCGCACTCAGCAGCTTTACCAAGTCAATCGTCAGCTCGAAGCGCTATCCATGACCGACAGTTTGACGGGCTTACCAAACCGCCGTAAAGCCATGCGTCAGCTTGTGTTGCATTGGAATCTTGCGCAAGACAACCAGCAGCCTTTCGTGTGTGTCATGATCGATATTGATGGGTTTAAAGCGGTTAATGATCATCACGGGCACGATGTAGGCGACAAAGTGTTAACCACGATAGCGAACATGCTAAGAGATCACTTTCGTAGTGATGATCTGGTATGTCGCTTAGGTGGCGACGAGTTTCTAGTGATCTGTCCTGAAACCAACACTGCTGGTGGTGTCTATATTGCAGAGCAGGTTTGCCGTGCGATTCAACAGCAGGTGATCTCGCTTGAAAACAATATTCGTTGGCAAGGCAGTGTCAGTATGGGGGTTGCCGCGTTTGCCTCAAACATGAAAGATCACCATGAGCTGCTGCGCGCGGCGGATCAAGCGGTTTACCTTGCCAAAAACAGCGGAAAAAATCGTGTTTGCGCTTTTGGTGCGCCGAGCTAGTTGAGTGATTTCAGCATCCACACGTCGCAGCCATTATGCTCTGTCCCCGCCATGGGCTGCGTTAAGTGCTCAAAACCAAGCTGTTGGTAGAGCTTGATCGCTTGAGTCATGCTAGAAAGGGTATCTAAATAACATTTGGTATAGCCTTGCTGTTTCGCAAAATTCAAACAATGTTCGCTGAGCGCCCGGCCTACGCCATGGCCGCGGCTTGTGGGGAGCAGAAACAACTTCTTCAGCTCACACAAATCCGTATGGCCAGCAAAAGGTGCAATGCCACCACCGCCGACTACCTTCCCCTCCAATAACGCAACAAAATACGCGCTACGGTCTTGCTCTCGATAGTACTGGCTCATGGCAAGCACTTCGGCATCCGATGGGCCAAACCCTTCACCAATCGCGCCAAATTCAGCGCCGACGCTTTGAATAATT	gi|1359090905|gb|CP024867.1|	100.0	72.0	0.0	0.0	1.0	72.0	84160.0	84231.0	1.86e-28	143.0	1359090905.0	CP024867	3015093.0	666	Vibrio cholerae strain A1552 chromosome I, complete sequence
4_50	TAGCTCAGTTGGTAGAGCGCAACCTTGCCAAGGTTGAGGTCACGAGTTCGAACCTCGTGTGTCGCTCCAAATCAGAAAGCCCGCTCATTGAGCGGGCTTTTGCTTTCTTGATGCTTTTTCTATTCTGGTACTTTTGCACTATTTCAACATGCTGCGCTGTGATATTTCTCGTTGATTTATTTAGCACTTGCTAACGTTTTCCGGTTTTTATGATTAAAGTCACGTCGAGTGATTCGCTTCTCGTTACAATTGCCCTAGATTTATTAAGGAATAATCGTGAGTTAGCGGTATAGGCTAAAGAGTTGAGCGCCGAGCATGCAATCATTCAAATGGGATCAATACTTCGAAACAGGATTGGAGGAGGTTGATGAGCAGCATCAATCTCTCGTCAATATCGTCAACCGCTACAGCTCTCTTTTGGCCGAAAATCATGTGTCACTAGATGAGATCCGTCTCGCTCTGTTTGAGCTTTCTCGTTACTCTGAGTACCACTTCAAAGAAGAAGAGAAGCTCATGCGTGAGGTCGGCATTTCAGCACTTCATCTTGAAGAGCACATTCAGGTTCATCGCACGTTTATGTCTGAAGTGTTTAGCATGCAAGCTTTCATCCATGATGTGGATGACCGCTCGGCCGTTCAGTTATTGGAGTTTTTGATCCATTGGTTGGCGTACCACATCTTAGGTATCGATCAGAATATGGCGCGACAAGTGATTGCGATTCGCTCAGGCATGAGTGCCGAAGAGGCCTACGCTAAAGAGGAACGAGAGAAAAATGCCGCGACGGAGCCATTACTCAATGCCCTTAATGCGTTATTTGATCAAGTCTCTGAACGTAATCGAGAACTCGTCAAACTCAATCAATCACTGGAAGAAAAAGTGATTGAGCGCACTCAGCAGCTTTACCAAGTCAATCGTCAGCTCGAAGCGCTATCCATGACCGACAGTTTGACGGGCTTACCAAACCGCCGTAAAGCCATGCGTCAGCTTGTGTTGCATTGGAATCTTGCGCAAGACAACCAGCAGCCTTTCGTGTGTGTCATGATCGATATTGATGGGTTTAAAGCGGTTAATGATCATCACGGGCACGATGTAGGCGACAAAGTGTTAACCACGATAGCGAACATGCTAAGAGATCACTTTCGTAGTGATGATCTGGTATGTCGCTTAGGTGGCGACGAGTTTCTAGTGATCTGTCCTGAAACCAACACTGCTGGTGGTGTCTATATTGCAGAGCAGGTTTGCCGTGCGATTCAACAGCAGGTGATCTCGCTTGAAAACAATATTCGTTGGCAAGGCAGTGTCAGTATGGGGGTTGCCGCGTTTGCCTCAAACATGAAAGATCACCATGAGCTGCTGCGCGCGGCGGATCAAGCGGTTTACCTTGCCAAAAACAGCGGAAAAAATCGTGTTTGCGCTTTTGGTGCGCCGAGCTAGTTGAGTGATTTCAGCATCCACACGTCGCAGCCATTATGCTCTGTCCCCGCCATGGGCTGCGTTAAGTGCTCAAAACCAAGCTGTTGGTAGAGCTTGATCGCTTGAGTCATGCTAGAAAGGGTATCTAAATAACATTTGGTATAGCCTTGCTGTTTCGCAAAATTCAAACAATGTTCGCTGAGCGCCCGGCCTACGCCATGGCCGCGGCTTGTGGGGAGCAGAAACAACTTCTTCAGCTCACACAAATCCGTATGGCCAGCAAAAGGTGCAATGCCACCACCGCCGACTACCTTCCCCTCCAATAACGCAACAAAATACGCGCTACGGTCTTGCTCTCGATAGTACTGGCTCATGGCAAGCACTTCGGCATCCGATGGGCCAAACCCTTCACCAATCGCGCCAAATTCAGCGCCGACGCTTTGAATAATT	gi|1359090905|gb|CP024867.1|	100.0	72.0	0.0	0.0	1.0	72.0	84502.0	84573.0	1.86e-28	143.0	1359090905.0	CP024867	3015093.0	666	Vibrio cholerae strain A1552 chromosome I, complete sequence
4_50	TAGCTCAGTTGGTAGAGCGCAACCTTGCCAAGGTTGAGGTCACGAGTTCGAACCTCGTGTGTCGCTCCAAATCAGAAAGCCCGCTCATTGAGCGGGCTTTTGCTTTCTTGATGCTTTTTCTATTCTGGTACTTTTGCACTATTTCAACATGCTGCGCTGTGATATTTCTCGTTGATTTATTTAGCACTTGCTAACGTTTTCCGGTTTTTATGATTAAAGTCACGTCGAGTGATTCGCTTCTCGTTACAATTGCCCTAGATTTATTAAGGAATAATCGTGAGTTAGCGGTATAGGCTAAAGAGTTGAGCGCCGAGCATGCAATCATTCAAATGGGATCAATACTTCGAAACAGGATTGGAGGAGGTTGATGAGCAGCATCAATCTCTCGTCAATATCGTCAACCGCTACAGCTCTCTTTTGGCCGAAAATCATGTGTCACTAGATGAGATCCGTCTCGCTCTGTTTGAGCTTTCTCGTTACTCTGAGTACCACTTCAAAGAAGAAGAGAAGCTCATGCGTGAGGTCGGCATTTCAGCACTTCATCTTGAAGAGCACATTCAGGTTCATCGCACGTTTATGTCTGAAGTGTTTAGCATGCAAGCTTTCATCCATGATGTGGATGACCGCTCGGCCGTTCAGTTATTGGAGTTTTTGATCCATTGGTTGGCGTACCACATCTTAGGTATCGATCAGAATATGGCGCGACAAGTGATTGCGATTCGCTCAGGCATGAGTGCCGAAGAGGCCTACGCTAAAGAGGAACGAGAGAAAAATGCCGCGACGGAGCCATTACTCAATGCCCTTAATGCGTTATTTGATCAAGTCTCTGAACGTAATCGAGAACTCGTCAAACTCAATCAATCACTGGAAGAAAAAGTGATTGAGCGCACTCAGCAGCTTTACCAAGTCAATCGTCAGCTCGAAGCGCTATCCATGACCGACAGTTTGACGGGCTTACCAAACCGCCGTAAAGCCATGCGTCAGCTTGTGTTGCATTGGAATCTTGCGCAAGACAACCAGCAGCCTTTCGTGTGTGTCATGATCGATATTGATGGGTTTAAAGCGGTTAATGATCATCACGGGCACGATGTAGGCGACAAAGTGTTAACCACGATAGCGAACATGCTAAGAGATCACTTTCGTAGTGATGATCTGGTATGTCGCTTAGGTGGCGACGAGTTTCTAGTGATCTGTCCTGAAACCAACACTGCTGGTGGTGTCTATATTGCAGAGCAGGTTTGCCGTGCGATTCAACAGCAGGTGATCTCGCTTGAAAACAATATTCGTTGGCAAGGCAGTGTCAGTATGGGGGTTGCCGCGTTTGCCTCAAACATGAAAGATCACCATGAGCTGCTGCGCGCGGCGGATCAAGCGGTTTACCTTGCCAAAAACAGCGGAAAAAATCGTGTTTGCGCTTTTGGTGCGCCGAGCTAGTTGAGTGATTTCAGCATCCACACGTCGCAGCCATTATGCTCTGTCCCCGCCATGGGCTGCGTTAAGTGCTCAAAACCAAGCTGTTGGTAGAGCTTGATCGCTTGAGTCATGCTAGAAAGGGTATCTAAATAACATTTGGTATAGCCTTGCTGTTTCGCAAAATTCAAACAATGTTCGCTGAGCGCCCGGCCTACGCCATGGCCGCGGCTTGTGGGGAGCAGAAACAACTTCTTCAGCTCACACAAATCCGTATGGCCAGCAAAAGGTGCAATGCCACCACCGCCGACTACCTTCCCCTCCAATAACGCAACAAAATACGCGCTACGGTCTTGCTCTCGATAGTACTGGCTCATGGCAAGCACTTCGGCATCCGATGGGCCAAACCCTTCACCAATCGCGCCAAATTCAGCGCCGACGCTTTGAATAATT	gi|1359090905|gb|CP024867.1|	100.0	72.0	0.0	0.0	1.0	72.0	84960.0	85031.0	1.86e-28	143.0	1359090905.0	CP024867	3015093.0	666	Vibrio cholerae strain A1552 chromosome I, complete sequence
4_50	TAGCTCAGTTGGTAGAGCGCAACCTTGCCAAGGTTGAGGTCACGAGTTCGAACCTCGTGTGTCGCTCCAAATCAGAAAGCCCGCTCATTGAGCGGGCTTTTGCTTTCTTGATGCTTTTTCTATTCTGGTACTTTTGCACTATTTCAACATGCTGCGCTGTGATATTTCTCGTTGATTTATTTAGCACTTGCTAACGTTTTCCGGTTTTTATGATTAAAGTCACGTCGAGTGATTCGCTTCTCGTTACAATTGCCCTAGATTTATTAAGGAATAATCGTGAGTTAGCGGTATAGGCTAAAGAGTTGAGCGCCGAGCATGCAATCATTCAAATGGGATCAATACTTCGAAACAGGATTGGAGGAGGTTGATGAGCAGCATCAATCTCTCGTCAATATCGTCAACCGCTACAGCTCTCTTTTGGCCGAAAATCATGTGTCACTAGATGAGATCCGTCTCGCTCTGTTTGAGCTTTCTCGTTACTCTGAGTACCACTTCAAAGAAGAAGAGAAGCTCATGCGTGAGGTCGGCATTTCAGCACTTCATCTTGAAGAGCACATTCAGGTTCATCGCACGTTTATGTCTGAAGTGTTTAGCATGCAAGCTTTCATCCATGATGTGGATGACCGCTCGGCCGTTCAGTTATTGGAGTTTTTGATCCATTGGTTGGCGTACCACATCTTAGGTATCGATCAGAATATGGCGCGACAAGTGATTGCGATTCGCTCAGGCATGAGTGCCGAAGAGGCCTACGCTAAAGAGGAACGAGAGAAAAATGCCGCGACGGAGCCATTACTCAATGCCCTTAATGCGTTATTTGATCAAGTCTCTGAACGTAATCGAGAACTCGTCAAACTCAATCAATCACTGGAAGAAAAAGTGATTGAGCGCACTCAGCAGCTTTACCAAGTCAATCGTCAGCTCGAAGCGCTATCCATGACCGACAGTTTGACGGGCTTACCAAACCGCCGTAAAGCCATGCGTCAGCTTGTGTTGCATTGGAATCTTGCGCAAGACAACCAGCAGCCTTTCGTGTGTGTCATGATCGATATTGATGGGTTTAAAGCGGTTAATGATCATCACGGGCACGATGTAGGCGACAAAGTGTTAACCACGATAGCGAACATGCTAAGAGATCACTTTCGTAGTGATGATCTGGTATGTCGCTTAGGTGGCGACGAGTTTCTAGTGATCTGTCCTGAAACCAACACTGCTGGTGGTGTCTATATTGCAGAGCAGGTTTGCCGTGCGATTCAACAGCAGGTGATCTCGCTTGAAAACAATATTCGTTGGCAAGGCAGTGTCAGTATGGGGGTTGCCGCGTTTGCCTCAAACATGAAAGATCACCATGAGCTGCTGCGCGCGGCGGATCAAGCGGTTTACCTTGCCAAAAACAGCGGAAAAAATCGTGTTTGCGCTTTTGGTGCGCCGAGCTAGTTGAGTGATTTCAGCATCCACACGTCGCAGCCATTATGCTCTGTCCCCGCCATGGGCTGCGTTAAGTGCTCAAAACCAAGCTGTTGGTAGAGCTTGATCGCTTGAGTCATGCTAGAAAGGGTATCTAAATAACATTTGGTATAGCCTTGCTGTTTCGCAAAATTCAAACAATGTTCGCTGAGCGCCCGGCCTACGCCATGGCCGCGGCTTGTGGGGAGCAGAAACAACTTCTTCAGCTCACACAAATCCGTATGGCCAGCAAAAGGTGCAATGCCACCACCGCCGACTACCTTCCCCTCCAATAACGCAACAAAATACGCGCTACGGTCTTGCTCTCGATAGTACTGGCTCATGGCAAGCACTTCGGCATCCGATGGGCCAAACCCTTCACCAATCGCGCCAAATTCAGCGCCGACGCTTTGAATAATT	gi|1359090905|gb|CP024867.1|	100.0	72.0	0.0	0.0	1.0	72.0	1021891.0	1021962.0	1.86e-28	143.0	1359090905.0	CP024867	3015093.0	666	Vibrio cholerae strain A1552 chromosome I, complete sequence
4_50	TAGCTCAGTTGGTAGAGCGCAACCTTGCCAAGGTTGAGGTCACGAGTTCGAACCTCGTGTGTCGCTCCAAATCAGAAAGCCCGCTCATTGAGCGGGCTTTTGCTTTCTTGATGCTTTTTCTATTCTGGTACTTTTGCACTATTTCAACATGCTGCGCTGTGATATTTCTCGTTGATTTATTTAGCACTTGCTAACGTTTTCCGGTTTTTATGATTAAAGTCACGTCGAGTGATTCGCTTCTCGTTACAATTGCCCTAGATTTATTAAGGAATAATCGTGAGTTAGCGGTATAGGCTAAAGAGTTGAGCGCCGAGCATGCAATCATTCAAATGGGATCAATACTTCGAAACAGGATTGGAGGAGGTTGATGAGCAGCATCAATCTCTCGTCAATATCGTCAACCGCTACAGCTCTCTTTTGGCCGAAAATCATGTGTCACTAGATGAGATCCGTCTCGCTCTGTTTGAGCTTTCTCGTTACTCTGAGTACCACTTCAAAGAAGAAGAGAAGCTCATGCGTGAGGTCGGCATTTCAGCACTTCATCTTGAAGAGCACATTCAGGTTCATCGCACGTTTATGTCTGAAGTGTTTAGCATGCAAGCTTTCATCCATGATGTGGATGACCGCTCGGCCGTTCAGTTATTGGAGTTTTTGATCCATTGGTTGGCGTACCACATCTTAGGTATCGATCAGAATATGGCGCGACAAGTGATTGCGATTCGCTCAGGCATGAGTGCCGAAGAGGCCTACGCTAAAGAGGAACGAGAGAAAAATGCCGCGACGGAGCCATTACTCAATGCCCTTAATGCGTTATTTGATCAAGTCTCTGAACGTAATCGAGAACTCGTCAAACTCAATCAATCACTGGAAGAAAAAGTGATTGAGCGCACTCAGCAGCTTTACCAAGTCAATCGTCAGCTCGAAGCGCTATCCATGACCGACAGTTTGACGGGCTTACCAAACCGCCGTAAAGCCATGCGTCAGCTTGTGTTGCATTGGAATCTTGCGCAAGACAACCAGCAGCCTTTCGTGTGTGTCATGATCGATATTGATGGGTTTAAAGCGGTTAATGATCATCACGGGCACGATGTAGGCGACAAAGTGTTAACCACGATAGCGAACATGCTAAGAGATCACTTTCGTAGTGATGATCTGGTATGTCGCTTAGGTGGCGACGAGTTTCTAGTGATCTGTCCTGAAACCAACACTGCTGGTGGTGTCTATATTGCAGAGCAGGTTTGCCGTGCGATTCAACAGCAGGTGATCTCGCTTGAAAACAATATTCGTTGGCAAGGCAGTGTCAGTATGGGGGTTGCCGCGTTTGCCTCAAACATGAAAGATCACCATGAGCTGCTGCGCGCGGCGGATCAAGCGGTTTACCTTGCCAAAAACAGCGGAAAAAATCGTGTTTGCGCTTTTGGTGCGCCGAGCTAGTTGAGTGATTTCAGCATCCACACGTCGCAGCCATTATGCTCTGTCCCCGCCATGGGCTGCGTTAAGTGCTCAAAACCAAGCTGTTGGTAGAGCTTGATCGCTTGAGTCATGCTAGAAAGGGTATCTAAATAACATTTGGTATAGCCTTGCTGTTTCGCAAAATTCAAACAATGTTCGCTGAGCGCCCGGCCTACGCCATGGCCGCGGCTTGTGGGGAGCAGAAACAACTTCTTCAGCTCACACAAATCCGTATGGCCAGCAAAAGGTGCAATGCCACCACCGCCGACTACCTTCCCCTCCAATAACGCAACAAAATACGCGCTACGGTCTTGCTCTCGATAGTACTGGCTCATGGCAAGCACTTCGGCATCCGATGGGCCAAACCCTTCACCAATCGCGCCAAATTCAGCGCCGACGCTTTGAATAATT	gi|1359090905|gb|CP024867.1|	100.0	69.0	0.0	0.0	1.0	69.0	84050.0	84118.0	1.15e-26	137.0	1359090905.0	CP024867	3015093.0	666	Vibrio cholerae strain A1552 chromosome I, complete sequence
4_50	TAGCTCAGTTGGTAGAGCGCAACCTTGCCAAGGTTGAGGTCACGAGTTCGAACCTCGTGTGTCGCTCCAAATCAGAAAGCCCGCTCATTGAGCGGGCTTTTGCTTTCTTGATGCTTTTTCTATTCTGGTACTTTTGCACTATTTCAACATGCTGCGCTGTGATATTTCTCGTTGATTTATTTAGCACTTGCTAACGTTTTCCGGTTTTTATGATTAAAGTCACGTCGAGTGATTCGCTTCTCGTTACAATTGCCCTAGATTTATTAAGGAATAATCGTGAGTTAGCGGTATAGGCTAAAGAGTTGAGCGCCGAGCATGCAATCATTCAAATGGGATCAATACTTCGAAACAGGATTGGAGGAGGTTGATGAGCAGCATCAATCTCTCGTCAATATCGTCAACCGCTACAGCTCTCTTTTGGCCGAAAATCATGTGTCACTAGATGAGATCCGTCTCGCTCTGTTTGAGCTTTCTCGTTACTCTGAGTACCACTTCAAAGAAGAAGAGAAGCTCATGCGTGAGGTCGGCATTTCAGCACTTCATCTTGAAGAGCACATTCAGGTTCATCGCACGTTTATGTCTGAAGTGTTTAGCATGCAAGCTTTCATCCATGATGTGGATGACCGCTCGGCCGTTCAGTTATTGGAGTTTTTGATCCATTGGTTGGCGTACCACATCTTAGGTATCGATCAGAATATGGCGCGACAAGTGATTGCGATTCGCTCAGGCATGAGTGCCGAAGAGGCCTACGCTAAAGAGGAACGAGAGAAAAATGCCGCGACGGAGCCATTACTCAATGCCCTTAATGCGTTATTTGATCAAGTCTCTGAACGTAATCGAGAACTCGTCAAACTCAATCAATCACTGGAAGAAAAAGTGATTGAGCGCACTCAGCAGCTTTACCAAGTCAATCGTCAGCTCGAAGCGCTATCCATGACCGACAGTTTGACGGGCTTACCAAACCGCCGTAAAGCCATGCGTCAGCTTGTGTTGCATTGGAATCTTGCGCAAGACAACCAGCAGCCTTTCGTGTGTGTCATGATCGATATTGATGGGTTTAAAGCGGTTAATGATCATCACGGGCACGATGTAGGCGACAAAGTGTTAACCACGATAGCGAACATGCTAAGAGATCACTTTCGTAGTGATGATCTGGTATGTCGCTTAGGTGGCGACGAGTTTCTAGTGATCTGTCCTGAAACCAACACTGCTGGTGGTGTCTATATTGCAGAGCAGGTTTGCCGTGCGATTCAACAGCAGGTGATCTCGCTTGAAAACAATATTCGTTGGCAAGGCAGTGTCAGTATGGGGGTTGCCGCGTTTGCCTCAAACATGAAAGATCACCATGAGCTGCTGCGCGCGGCGGATCAAGCGGTTTACCTTGCCAAAAACAGCGGAAAAAATCGTGTTTGCGCTTTTGGTGCGCCGAGCTAGTTGAGTGATTTCAGCATCCACACGTCGCAGCCATTATGCTCTGTCCCCGCCATGGGCTGCGTTAAGTGCTCAAAACCAAGCTGTTGGTAGAGCTTGATCGCTTGAGTCATGCTAGAAAGGGTATCTAAATAACATTTGGTATAGCCTTGCTGTTTCGCAAAATTCAAACAATGTTCGCTGAGCGCCCGGCCTACGCCATGGCCGCGGCTTGTGGGGAGCAGAAACAACTTCTTCAGCTCACACAAATCCGTATGGCCAGCAAAAGGTGCAATGCCACCACCGCCGACTACCTTCCCCTCCAATAACGCAACAAAATACGCGCTACGGTCTTGCTCTCGATAGTACTGGCTCATGGCAAGCACTTCGGCATCCGATGGGCCAAACCCTTCACCAATCGCGCCAAATTCAGCGCCGACGCTTTGAATAATT	gi|1359090905|gb|CP024867.1|	100.0	69.0	0.0	0.0	1.0	69.0	84392.0	84460.0	1.15e-26	137.0	1359090905.0	CP024867	3015093.0	666	Vibrio cholerae strain A1552 chromosome I, complete sequence
4_50	TAGCTCAGTTGGTAGAGCGCAACCTTGCCAAGGTTGAGGTCACGAGTTCGAACCTCGTGTGTCGCTCCAAATCAGAAAGCCCGCTCATTGAGCGGGCTTTTGCTTTCTTGATGCTTTTTCTATTCTGGTACTTTTGCACTATTTCAACATGCTGCGCTGTGATATTTCTCGTTGATTTATTTAGCACTTGCTAACGTTTTCCGGTTTTTATGATTAAAGTCACGTCGAGTGATTCGCTTCTCGTTACAATTGCCCTAGATTTATTAAGGAATAATCGTGAGTTAGCGGTATAGGCTAAAGAGTTGAGCGCCGAGCATGCAATCATTCAAATGGGATCAATACTTCGAAACAGGATTGGAGGAGGTTGATGAGCAGCATCAATCTCTCGTCAATATCGTCAACCGCTACAGCTCTCTTTTGGCCGAAAATCATGTGTCACTAGATGAGATCCGTCTCGCTCTGTTTGAGCTTTCTCGTTACTCTGAGTACCACTTCAAAGAAGAAGAGAAGCTCATGCGTGAGGTCGGCATTTCAGCACTTCATCTTGAAGAGCACATTCAGGTTCATCGCACGTTTATGTCTGAAGTGTTTAGCATGCAAGCTTTCATCCATGATGTGGATGACCGCTCGGCCGTTCAGTTATTGGAGTTTTTGATCCATTGGTTGGCGTACCACATCTTAGGTATCGATCAGAATATGGCGCGACAAGTGATTGCGATTCGCTCAGGCATGAGTGCCGAAGAGGCCTACGCTAAAGAGGAACGAGAGAAAAATGCCGCGACGGAGCCATTACTCAATGCCCTTAATGCGTTATTTGATCAAGTCTCTGAACGTAATCGAGAACTCGTCAAACTCAATCAATCACTGGAAGAAAAAGTGATTGAGCGCACTCAGCAGCTTTACCAAGTCAATCGTCAGCTCGAAGCGCTATCCATGACCGACAGTTTGACGGGCTTACCAAACCGCCGTAAAGCCATGCGTCAGCTTGTGTTGCATTGGAATCTTGCGCAAGACAACCAGCAGCCTTTCGTGTGTGTCATGATCGATATTGATGGGTTTAAAGCGGTTAATGATCATCACGGGCACGATGTAGGCGACAAAGTGTTAACCACGATAGCGAACATGCTAAGAGATCACTTTCGTAGTGATGATCTGGTATGTCGCTTAGGTGGCGACGAGTTTCTAGTGATCTGTCCTGAAACCAACACTGCTGGTGGTGTCTATATTGCAGAGCAGGTTTGCCGTGCGATTCAACAGCAGGTGATCTCGCTTGAAAACAATATTCGTTGGCAAGGCAGTGTCAGTATGGGGGTTGCCGCGTTTGCCTCAAACATGAAAGATCACCATGAGCTGCTGCGCGCGGCGGATCAAGCGGTTTACCTTGCCAAAAACAGCGGAAAAAATCGTGTTTGCGCTTTTGGTGCGCCGAGCTAGTTGAGTGATTTCAGCATCCACACGTCGCAGCCATTATGCTCTGTCCCCGCCATGGGCTGCGTTAAGTGCTCAAAACCAAGCTGTTGGTAGAGCTTGATCGCTTGAGTCATGCTAGAAAGGGTATCTAAATAACATTTGGTATAGCCTTGCTGTTTCGCAAAATTCAAACAATGTTCGCTGAGCGCCCGGCCTACGCCATGGCCGCGGCTTGTGGGGAGCAGAAACAACTTCTTCAGCTCACACAAATCCGTATGGCCAGCAAAAGGTGCAATGCCACCACCGCCGACTACCTTCCCCTCCAATAACGCAACAAAATACGCGCTACGGTCTTGCTCTCGATAGTACTGGCTCATGGCAAGCACTTCGGCATCCGATGGGCCAAACCCTTCACCAATCGCGCCAAATTCAGCGCCGACGCTTTGAATAATT	gi|1359090905|gb|CP024867.1|	100.0	69.0	0.0	0.0	1.0	69.0	84734.0	84802.0	1.15e-26	137.0	1359090905.0	CP024867	3015093.0	666	Vibrio cholerae strain A1552 chromosome I, complete sequence
4_50	TAGCTCAGTTGGTAGAGCGCAACCTTGCCAAGGTTGAGGTCACGAGTTCGAACCTCGTGTGTCGCTCCAAATCAGAAAGCCCGCTCATTGAGCGGGCTTTTGCTTTCTTGATGCTTTTTCTATTCTGGTACTTTTGCACTATTTCAACATGCTGCGCTGTGATATTTCTCGTTGATTTATTTAGCACTTGCTAACGTTTTCCGGTTTTTATGATTAAAGTCACGTCGAGTGATTCGCTTCTCGTTACAATTGCCCTAGATTTATTAAGGAATAATCGTGAGTTAGCGGTATAGGCTAAAGAGTTGAGCGCCGAGCATGCAATCATTCAAATGGGATCAATACTTCGAAACAGGATTGGAGGAGGTTGATGAGCAGCATCAATCTCTCGTCAATATCGTCAACCGCTACAGCTCTCTTTTGGCCGAAAATCATGTGTCACTAGATGAGATCCGTCTCGCTCTGTTTGAGCTTTCTCGTTACTCTGAGTACCACTTCAAAGAAGAAGAGAAGCTCATGCGTGAGGTCGGCATTTCAGCACTTCATCTTGAAGAGCACATTCAGGTTCATCGCACGTTTATGTCTGAAGTGTTTAGCATGCAAGCTTTCATCCATGATGTGGATGACCGCTCGGCCGTTCAGTTATTGGAGTTTTTGATCCATTGGTTGGCGTACCACATCTTAGGTATCGATCAGAATATGGCGCGACAAGTGATTGCGATTCGCTCAGGCATGAGTGCCGAAGAGGCCTACGCTAAAGAGGAACGAGAGAAAAATGCCGCGACGGAGCCATTACTCAATGCCCTTAATGCGTTATTTGATCAAGTCTCTGAACGTAATCGAGAACTCGTCAAACTCAATCAATCACTGGAAGAAAAAGTGATTGAGCGCACTCAGCAGCTTTACCAAGTCAATCGTCAGCTCGAAGCGCTATCCATGACCGACAGTTTGACGGGCTTACCAAACCGCCGTAAAGCCATGCGTCAGCTTGTGTTGCATTGGAATCTTGCGCAAGACAACCAGCAGCCTTTCGTGTGTGTCATGATCGATATTGATGGGTTTAAAGCGGTTAATGATCATCACGGGCACGATGTAGGCGACAAAGTGTTAACCACGATAGCGAACATGCTAAGAGATCACTTTCGTAGTGATGATCTGGTATGTCGCTTAGGTGGCGACGAGTTTCTAGTGATCTGTCCTGAAACCAACACTGCTGGTGGTGTCTATATTGCAGAGCAGGTTTGCCGTGCGATTCAACAGCAGGTGATCTCGCTTGAAAACAATATTCGTTGGCAAGGCAGTGTCAGTATGGGGGTTGCCGCGTTTGCCTCAAACATGAAAGATCACCATGAGCTGCTGCGCGCGGCGGATCAAGCGGTTTACCTTGCCAAAAACAGCGGAAAAAATCGTGTTTGCGCTTTTGGTGCGCCGAGCTAGTTGAGTGATTTCAGCATCCACACGTCGCAGCCATTATGCTCTGTCCCCGCCATGGGCTGCGTTAAGTGCTCAAAACCAAGCTGTTGGTAGAGCTTGATCGCTTGAGTCATGCTAGAAAGGGTATCTAAATAACATTTGGTATAGCCTTGCTGTTTCGCAAAATTCAAACAATGTTCGCTGAGCGCCCGGCCTACGCCATGGCCGCGGCTTGTGGGGAGCAGAAACAACTTCTTCAGCTCACACAAATCCGTATGGCCAGCAAAAGGTGCAATGCCACCACCGCCGACTACCTTCCCCTCCAATAACGCAACAAAATACGCGCTACGGTCTTGCTCTCGATAGTACTGGCTCATGGCAAGCACTTCGGCATCCGATGGGCCAAACCCTTCACCAATCGCGCCAAATTCAGCGCCGACGCTTTGAATAATT	gi|1352481727|gb|CP020408.2|	100.0	1863.0	0.0	0.0	1.0	1863.0	1248552.0	1246690.0	0.0	3693.0	1352481727.0	CP020408	2969957.0	666	Vibrio cholerae strain FDAARGOS_223 chromosome 1, complete sequence
4_50	TAGCTCAGTTGGTAGAGCGCAACCTTGCCAAGGTTGAGGTCACGAGTTCGAACCTCGTGTGTCGCTCCAAATCAGAAAGCCCGCTCATTGAGCGGGCTTTTGCTTTCTTGATGCTTTTTCTATTCTGGTACTTTTGCACTATTTCAACATGCTGCGCTGTGATATTTCTCGTTGATTTATTTAGCACTTGCTAACGTTTTCCGGTTTTTATGATTAAAGTCACGTCGAGTGATTCGCTTCTCGTTACAATTGCCCTAGATTTATTAAGGAATAATCGTGAGTTAGCGGTATAGGCTAAAGAGTTGAGCGCCGAGCATGCAATCATTCAAATGGGATCAATACTTCGAAACAGGATTGGAGGAGGTTGATGAGCAGCATCAATCTCTCGTCAATATCGTCAACCGCTACAGCTCTCTTTTGGCCGAAAATCATGTGTCACTAGATGAGATCCGTCTCGCTCTGTTTGAGCTTTCTCGTTACTCTGAGTACCACTTCAAAGAAGAAGAGAAGCTCATGCGTGAGGTCGGCATTTCAGCACTTCATCTTGAAGAGCACATTCAGGTTCATCGCACGTTTATGTCTGAAGTGTTTAGCATGCAAGCTTTCATCCATGATGTGGATGACCGCTCGGCCGTTCAGTTATTGGAGTTTTTGATCCATTGGTTGGCGTACCACATCTTAGGTATCGATCAGAATATGGCGCGACAAGTGATTGCGATTCGCTCAGGCATGAGTGCCGAAGAGGCCTACGCTAAAGAGGAACGAGAGAAAAATGCCGCGACGGAGCCATTACTCAATGCCCTTAATGCGTTATTTGATCAAGTCTCTGAACGTAATCGAGAACTCGTCAAACTCAATCAATCACTGGAAGAAAAAGTGATTGAGCGCACTCAGCAGCTTTACCAAGTCAATCGTCAGCTCGAAGCGCTATCCATGACCGACAGTTTGACGGGCTTACCAAACCGCCGTAAAGCCATGCGTCAGCTTGTGTTGCATTGGAATCTTGCGCAAGACAACCAGCAGCCTTTCGTGTGTGTCATGATCGATATTGATGGGTTTAAAGCGGTTAATGATCATCACGGGCACGATGTAGGCGACAAAGTGTTAACCACGATAGCGAACATGCTAAGAGATCACTTTCGTAGTGATGATCTGGTATGTCGCTTAGGTGGCGACGAGTTTCTAGTGATCTGTCCTGAAACCAACACTGCTGGTGGTGTCTATATTGCAGAGCAGGTTTGCCGTGCGATTCAACAGCAGGTGATCTCGCTTGAAAACAATATTCGTTGGCAAGGCAGTGTCAGTATGGGGGTTGCCGCGTTTGCCTCAAACATGAAAGATCACCATGAGCTGCTGCGCGCGGCGGATCAAGCGGTTTACCTTGCCAAAAACAGCGGAAAAAATCGTGTTTGCGCTTTTGGTGCGCCGAGCTAGTTGAGTGATTTCAGCATCCACACGTCGCAGCCATTATGCTCTGTCCCCGCCATGGGCTGCGTTAAGTGCTCAAAACCAAGCTGTTGGTAGAGCTTGATCGCTTGAGTCATGCTAGAAAGGGTATCTAAATAACATTTGGTATAGCCTTGCTGTTTCGCAAAATTCAAACAATGTTCGCTGAGCGCCCGGCCTACGCCATGGCCGCGGCTTGTGGGGAGCAGAAACAACTTCTTCAGCTCACACAAATCCGTATGGCCAGCAAAAGGTGCAATGCCACCACCGCCGACTACCTTCCCCTCCAATAACGCAACAAAATACGCGCTACGGTCTTGCTCTCGATAGTACTGGCTCATGGCAAGCACTTCGGCATCCGATGGGCCAAACCCTTCACCAATCGCGCCAAATTCAGCGCCGACGCTTTGAATAATT	gi|1352481727|gb|CP020408.2|	100.0	72.0	0.0	0.0	1.0	72.0	1248789.0	1248718.0	1.86e-28	143.0	1352481727.0	CP020408	2969957.0	666	Vibrio cholerae strain FDAARGOS_223 chromosome 1, complete sequence
4_50	TAGCTCAGTTGGTAGAGCGCAACCTTGCCAAGGTTGAGGTCACGAGTTCGAACCTCGTGTGTCGCTCCAAATCAGAAAGCCCGCTCATTGAGCGGGCTTTTGCTTTCTTGATGCTTTTTCTATTCTGGTACTTTTGCACTATTTCAACATGCTGCGCTGTGATATTTCTCGTTGATTTATTTAGCACTTGCTAACGTTTTCCGGTTTTTATGATTAAAGTCACGTCGAGTGATTCGCTTCTCGTTACAATTGCCCTAGATTTATTAAGGAATAATCGTGAGTTAGCGGTATAGGCTAAAGAGTTGAGCGCCGAGCATGCAATCATTCAAATGGGATCAATACTTCGAAACAGGATTGGAGGAGGTTGATGAGCAGCATCAATCTCTCGTCAATATCGTCAACCGCTACAGCTCTCTTTTGGCCGAAAATCATGTGTCACTAGATGAGATCCGTCTCGCTCTGTTTGAGCTTTCTCGTTACTCTGAGTACCACTTCAAAGAAGAAGAGAAGCTCATGCGTGAGGTCGGCATTTCAGCACTTCATCTTGAAGAGCACATTCAGGTTCATCGCACGTTTATGTCTGAAGTGTTTAGCATGCAAGCTTTCATCCATGATGTGGATGACCGCTCGGCCGTTCAGTTATTGGAGTTTTTGATCCATTGGTTGGCGTACCACATCTTAGGTATCGATCAGAATATGGCGCGACAAGTGATTGCGATTCGCTCAGGCATGAGTGCCGAAGAGGCCTACGCTAAAGAGGAACGAGAGAAAAATGCCGCGACGGAGCCATTACTCAATGCCCTTAATGCGTTATTTGATCAAGTCTCTGAACGTAATCGAGAACTCGTCAAACTCAATCAATCACTGGAAGAAAAAGTGATTGAGCGCACTCAGCAGCTTTACCAAGTCAATCGTCAGCTCGAAGCGCTATCCATGACCGACAGTTTGACGGGCTTACCAAACCGCCGTAAAGCCATGCGTCAGCTTGTGTTGCATTGGAATCTTGCGCAAGACAACCAGCAGCCTTTCGTGTGTGTCATGATCGATATTGATGGGTTTAAAGCGGTTAATGATCATCACGGGCACGATGTAGGCGACAAAGTGTTAACCACGATAGCGAACATGCTAAGAGATCACTTTCGTAGTGATGATCTGGTATGTCGCTTAGGTGGCGACGAGTTTCTAGTGATCTGTCCTGAAACCAACACTGCTGGTGGTGTCTATATTGCAGAGCAGGTTTGCCGTGCGATTCAACAGCAGGTGATCTCGCTTGAAAACAATATTCGTTGGCAAGGCAGTGTCAGTATGGGGGTTGCCGCGTTTGCCTCAAACATGAAAGATCACCATGAGCTGCTGCGCGCGGCGGATCAAGCGGTTTACCTTGCCAAAAACAGCGGAAAAAATCGTGTTTGCGCTTTTGGTGCGCCGAGCTAGTTGAGTGATTTCAGCATCCACACGTCGCAGCCATTATGCTCTGTCCCCGCCATGGGCTGCGTTAAGTGCTCAAAACCAAGCTGTTGGTAGAGCTTGATCGCTTGAGTCATGCTAGAAAGGGTATCTAAATAACATTTGGTATAGCCTTGCTGTTTCGCAAAATTCAAACAATGTTCGCTGAGCGCCCGGCCTACGCCATGGCCGCGGCTTGTGGGGAGCAGAAACAACTTCTTCAGCTCACACAAATCCGTATGGCCAGCAAAAGGTGCAATGCCACCACCGCCGACTACCTTCCCCTCCAATAACGCAACAAAATACGCGCTACGGTCTTGCTCTCGATAGTACTGGCTCATGGCAAGCACTTCGGCATCCGATGGGCCAAACCCTTCACCAATCGCGCCAAATTCAGCGCCGACGCTTTGAATAATT	gi|1352481727|gb|CP020408.2|	100.0	72.0	0.0	0.0	1.0	72.0	2186075.0	2186004.0	1.86e-28	143.0	1352481727.0	CP020408	2969957.0	666	Vibrio cholerae strain FDAARGOS_223 chromosome 1, complete sequence
4_50	TAGCTCAGTTGGTAGAGCGCAACCTTGCCAAGGTTGAGGTCACGAGTTCGAACCTCGTGTGTCGCTCCAAATCAGAAAGCCCGCTCATTGAGCGGGCTTTTGCTTTCTTGATGCTTTTTCTATTCTGGTACTTTTGCACTATTTCAACATGCTGCGCTGTGATATTTCTCGTTGATTTATTTAGCACTTGCTAACGTTTTCCGGTTTTTATGATTAAAGTCACGTCGAGTGATTCGCTTCTCGTTACAATTGCCCTAGATTTATTAAGGAATAATCGTGAGTTAGCGGTATAGGCTAAAGAGTTGAGCGCCGAGCATGCAATCATTCAAATGGGATCAATACTTCGAAACAGGATTGGAGGAGGTTGATGAGCAGCATCAATCTCTCGTCAATATCGTCAACCGCTACAGCTCTCTTTTGGCCGAAAATCATGTGTCACTAGATGAGATCCGTCTCGCTCTGTTTGAGCTTTCTCGTTACTCTGAGTACCACTTCAAAGAAGAAGAGAAGCTCATGCGTGAGGTCGGCATTTCAGCACTTCATCTTGAAGAGCACATTCAGGTTCATCGCACGTTTATGTCTGAAGTGTTTAGCATGCAAGCTTTCATCCATGATGTGGATGACCGCTCGGCCGTTCAGTTATTGGAGTTTTTGATCCATTGGTTGGCGTACCACATCTTAGGTATCGATCAGAATATGGCGCGACAAGTGATTGCGATTCGCTCAGGCATGAGTGCCGAAGAGGCCTACGCTAAAGAGGAACGAGAGAAAAATGCCGCGACGGAGCCATTACTCAATGCCCTTAATGCGTTATTTGATCAAGTCTCTGAACGTAATCGAGAACTCGTCAAACTCAATCAATCACTGGAAGAAAAAGTGATTGAGCGCACTCAGCAGCTTTACCAAGTCAATCGTCAGCTCGAAGCGCTATCCATGACCGACAGTTTGACGGGCTTACCAAACCGCCGTAAAGCCATGCGTCAGCTTGTGTTGCATTGGAATCTTGCGCAAGACAACCAGCAGCCTTTCGTGTGTGTCATGATCGATATTGATGGGTTTAAAGCGGTTAATGATCATCACGGGCACGATGTAGGCGACAAAGTGTTAACCACGATAGCGAACATGCTAAGAGATCACTTTCGTAGTGATGATCTGGTATGTCGCTTAGGTGGCGACGAGTTTCTAGTGATCTGTCCTGAAACCAACACTGCTGGTGGTGTCTATATTGCAGAGCAGGTTTGCCGTGCGATTCAACAGCAGGTGATCTCGCTTGAAAACAATATTCGTTGGCAAGGCAGTGTCAGTATGGGGGTTGCCGCGTTTGCCTCAAACATGAAAGATCACCATGAGCTGCTGCGCGCGGCGGATCAAGCGGTTTACCTTGCCAAAAACAGCGGAAAAAATCGTGTTTGCGCTTTTGGTGCGCCGAGCTAGTTGAGTGATTTCAGCATCCACACGTCGCAGCCATTATGCTCTGTCCCCGCCATGGGCTGCGTTAAGTGCTCAAAACCAAGCTGTTGGTAGAGCTTGATCGCTTGAGTCATGCTAGAAAGGGTATCTAAATAACATTTGGTATAGCCTTGCTGTTTCGCAAAATTCAAACAATGTTCGCTGAGCGCCCGGCCTACGCCATGGCCGCGGCTTGTGGGGAGCAGAAACAACTTCTTCAGCTCACACAAATCCGTATGGCCAGCAAAAGGTGCAATGCCACCACCGCCGACTACCTTCCCCTCCAATAACGCAACAAAATACGCGCTACGGTCTTGCTCTCGATAGTACTGGCTCATGGCAAGCACTTCGGCATCCGATGGGCCAAACCCTTCACCAATCGCGCCAAATTCAGCGCCGACGCTTTGAATAATT	gi|1352481727|gb|CP020408.2|	100.0	72.0	0.0	0.0	1.0	72.0	2186533.0	2186462.0	1.86e-28	143.0	1352481727.0	CP020408	2969957.0	666	Vibrio cholerae strain FDAARGOS_223 chromosome 1, complete sequence
4_50	TAGCTCAGTTGGTAGAGCGCAACCTTGCCAAGGTTGAGGTCACGAGTTCGAACCTCGTGTGTCGCTCCAAATCAGAAAGCCCGCTCATTGAGCGGGCTTTTGCTTTCTTGATGCTTTTTCTATTCTGGTACTTTTGCACTATTTCAACATGCTGCGCTGTGATATTTCTCGTTGATTTATTTAGCACTTGCTAACGTTTTCCGGTTTTTATGATTAAAGTCACGTCGAGTGATTCGCTTCTCGTTACAATTGCCCTAGATTTATTAAGGAATAATCGTGAGTTAGCGGTATAGGCTAAAGAGTTGAGCGCCGAGCATGCAATCATTCAAATGGGATCAATACTTCGAAACAGGATTGGAGGAGGTTGATGAGCAGCATCAATCTCTCGTCAATATCGTCAACCGCTACAGCTCTCTTTTGGCCGAAAATCATGTGTCACTAGATGAGATCCGTCTCGCTCTGTTTGAGCTTTCTCGTTACTCTGAGTACCACTTCAAAGAAGAAGAGAAGCTCATGCGTGAGGTCGGCATTTCAGCACTTCATCTTGAAGAGCACATTCAGGTTCATCGCACGTTTATGTCTGAAGTGTTTAGCATGCAAGCTTTCATCCATGATGTGGATGACCGCTCGGCCGTTCAGTTATTGGAGTTTTTGATCCATTGGTTGGCGTACCACATCTTAGGTATCGATCAGAATATGGCGCGACAAGTGATTGCGATTCGCTCAGGCATGAGTGCCGAAGAGGCCTACGCTAAAGAGGAACGAGAGAAAAATGCCGCGACGGAGCCATTACTCAATGCCCTTAATGCGTTATTTGATCAAGTCTCTGAACGTAATCGAGAACTCGTCAAACTCAATCAATCACTGGAAGAAAAAGTGATTGAGCGCACTCAGCAGCTTTACCAAGTCAATCGTCAGCTCGAAGCGCTATCCATGACCGACAGTTTGACGGGCTTACCAAACCGCCGTAAAGCCATGCGTCAGCTTGTGTTGCATTGGAATCTTGCGCAAGACAACCAGCAGCCTTTCGTGTGTGTCATGATCGATATTGATGGGTTTAAAGCGGTTAATGATCATCACGGGCACGATGTAGGCGACAAAGTGTTAACCACGATAGCGAACATGCTAAGAGATCACTTTCGTAGTGATGATCTGGTATGTCGCTTAGGTGGCGACGAGTTTCTAGTGATCTGTCCTGAAACCAACACTGCTGGTGGTGTCTATATTGCAGAGCAGGTTTGCCGTGCGATTCAACAGCAGGTGATCTCGCTTGAAAACAATATTCGTTGGCAAGGCAGTGTCAGTATGGGGGTTGCCGCGTTTGCCTCAAACATGAAAGATCACCATGAGCTGCTGCGCGCGGCGGATCAAGCGGTTTACCTTGCCAAAAACAGCGGAAAAAATCGTGTTTGCGCTTTTGGTGCGCCGAGCTAGTTGAGTGATTTCAGCATCCACACGTCGCAGCCATTATGCTCTGTCCCCGCCATGGGCTGCGTTAAGTGCTCAAAACCAAGCTGTTGGTAGAGCTTGATCGCTTGAGTCATGCTAGAAAGGGTATCTAAATAACATTTGGTATAGCCTTGCTGTTTCGCAAAATTCAAACAATGTTCGCTGAGCGCCCGGCCTACGCCATGGCCGCGGCTTGTGGGGAGCAGAAACAACTTCTTCAGCTCACACAAATCCGTATGGCCAGCAAAAGGTGCAATGCCACCACCGCCGACTACCTTCCCCTCCAATAACGCAACAAAATACGCGCTACGGTCTTGCTCTCGATAGTACTGGCTCATGGCAAGCACTTCGGCATCCGATGGGCCAAACCCTTCACCAATCGCGCCAAATTCAGCGCCGACGCTTTGAATAATT	gi|1352481727|gb|CP020408.2|	100.0	69.0	0.0	0.0	1.0	69.0	2186301.0	2186233.0	1.15e-26	137.0	1352481727.0	CP020408	2969957.0	666	Vibrio cholerae strain FDAARGOS_223 chromosome 1, complete sequence
4_50	TAGCTCAGTTGGTAGAGCGCAACCTTGCCAAGGTTGAGGTCACGAGTTCGAACCTCGTGTGTCGCTCCAAATCAGAAAGCCCGCTCATTGAGCGGGCTTTTGCTTTCTTGATGCTTTTTCTATTCTGGTACTTTTGCACTATTTCAACATGCTGCGCTGTGATATTTCTCGTTGATTTATTTAGCACTTGCTAACGTTTTCCGGTTTTTATGATTAAAGTCACGTCGAGTGATTCGCTTCTCGTTACAATTGCCCTAGATTTATTAAGGAATAATCGTGAGTTAGCGGTATAGGCTAAAGAGTTGAGCGCCGAGCATGCAATCATTCAAATGGGATCAATACTTCGAAACAGGATTGGAGGAGGTTGATGAGCAGCATCAATCTCTCGTCAATATCGTCAACCGCTACAGCTCTCTTTTGGCCGAAAATCATGTGTCACTAGATGAGATCCGTCTCGCTCTGTTTGAGCTTTCTCGTTACTCTGAGTACCACTTCAAAGAAGAAGAGAAGCTCATGCGTGAGGTCGGCATTTCAGCACTTCATCTTGAAGAGCACATTCAGGTTCATCGCACGTTTATGTCTGAAGTGTTTAGCATGCAAGCTTTCATCCATGATGTGGATGACCGCTCGGCCGTTCAGTTATTGGAGTTTTTGATCCATTGGTTGGCGTACCACATCTTAGGTATCGATCAGAATATGGCGCGACAAGTGATTGCGATTCGCTCAGGCATGAGTGCCGAAGAGGCCTACGCTAAAGAGGAACGAGAGAAAAATGCCGCGACGGAGCCATTACTCAATGCCCTTAATGCGTTATTTGATCAAGTCTCTGAACGTAATCGAGAACTCGTCAAACTCAATCAATCACTGGAAGAAAAAGTGATTGAGCGCACTCAGCAGCTTTACCAAGTCAATCGTCAGCTCGAAGCGCTATCCATGACCGACAGTTTGACGGGCTTACCAAACCGCCGTAAAGCCATGCGTCAGCTTGTGTTGCATTGGAATCTTGCGCAAGACAACCAGCAGCCTTTCGTGTGTGTCATGATCGATATTGATGGGTTTAAAGCGGTTAATGATCATCACGGGCACGATGTAGGCGACAAAGTGTTAACCACGATAGCGAACATGCTAAGAGATCACTTTCGTAGTGATGATCTGGTATGTCGCTTAGGTGGCGACGAGTTTCTAGTGATCTGTCCTGAAACCAACACTGCTGGTGGTGTCTATATTGCAGAGCAGGTTTGCCGTGCGATTCAACAGCAGGTGATCTCGCTTGAAAACAATATTCGTTGGCAAGGCAGTGTCAGTATGGGGGTTGCCGCGTTTGCCTCAAACATGAAAGATCACCATGAGCTGCTGCGCGCGGCGGATCAAGCGGTTTACCTTGCCAAAAACAGCGGAAAAAATCGTGTTTGCGCTTTTGGTGCGCCGAGCTAGTTGAGTGATTTCAGCATCCACACGTCGCAGCCATTATGCTCTGTCCCCGCCATGGGCTGCGTTAAGTGCTCAAAACCAAGCTGTTGGTAGAGCTTGATCGCTTGAGTCATGCTAGAAAGGGTATCTAAATAACATTTGGTATAGCCTTGCTGTTTCGCAAAATTCAAACAATGTTCGCTGAGCGCCCGGCCTACGCCATGGCCGCGGCTTGTGGGGAGCAGAAACAACTTCTTCAGCTCACACAAATCCGTATGGCCAGCAAAAGGTGCAATGCCACCACCGCCGACTACCTTCCCCTCCAATAACGCAACAAAATACGCGCTACGGTCTTGCTCTCGATAGTACTGGCTCATGGCAAGCACTTCGGCATCCGATGGGCCAAACCCTTCACCAATCGCGCCAAATTCAGCGCCGACGCTTTGAATAATT	gi|1352481727|gb|CP020408.2|	100.0	69.0	0.0	0.0	1.0	69.0	2186643.0	2186575.0	1.15e-26	137.0	1352481727.0	CP020408	2969957.0	666	Vibrio cholerae strain FDAARGOS_223 chromosome 1, complete sequence
4_50	TAGCTCAGTTGGTAGAGCGCAACCTTGCCAAGGTTGAGGTCACGAGTTCGAACCTCGTGTGTCGCTCCAAATCAGAAAGCCCGCTCATTGAGCGGGCTTTTGCTTTCTTGATGCTTTTTCTATTCTGGTACTTTTGCACTATTTCAACATGCTGCGCTGTGATATTTCTCGTTGATTTATTTAGCACTTGCTAACGTTTTCCGGTTTTTATGATTAAAGTCACGTCGAGTGATTCGCTTCTCGTTACAATTGCCCTAGATTTATTAAGGAATAATCGTGAGTTAGCGGTATAGGCTAAAGAGTTGAGCGCCGAGCATGCAATCATTCAAATGGGATCAATACTTCGAAACAGGATTGGAGGAGGTTGATGAGCAGCATCAATCTCTCGTCAATATCGTCAACCGCTACAGCTCTCTTTTGGCCGAAAATCATGTGTCACTAGATGAGATCCGTCTCGCTCTGTTTGAGCTTTCTCGTTACTCTGAGTACCACTTCAAAGAAGAAGAGAAGCTCATGCGTGAGGTCGGCATTTCAGCACTTCATCTTGAAGAGCACATTCAGGTTCATCGCACGTTTATGTCTGAAGTGTTTAGCATGCAAGCTTTCATCCATGATGTGGATGACCGCTCGGCCGTTCAGTTATTGGAGTTTTTGATCCATTGGTTGGCGTACCACATCTTAGGTATCGATCAGAATATGGCGCGACAAGTGATTGCGATTCGCTCAGGCATGAGTGCCGAAGAGGCCTACGCTAAAGAGGAACGAGAGAAAAATGCCGCGACGGAGCCATTACTCAATGCCCTTAATGCGTTATTTGATCAAGTCTCTGAACGTAATCGAGAACTCGTCAAACTCAATCAATCACTGGAAGAAAAAGTGATTGAGCGCACTCAGCAGCTTTACCAAGTCAATCGTCAGCTCGAAGCGCTATCCATGACCGACAGTTTGACGGGCTTACCAAACCGCCGTAAAGCCATGCGTCAGCTTGTGTTGCATTGGAATCTTGCGCAAGACAACCAGCAGCCTTTCGTGTGTGTCATGATCGATATTGATGGGTTTAAAGCGGTTAATGATCATCACGGGCACGATGTAGGCGACAAAGTGTTAACCACGATAGCGAACATGCTAAGAGATCACTTTCGTAGTGATGATCTGGTATGTCGCTTAGGTGGCGACGAGTTTCTAGTGATCTGTCCTGAAACCAACACTGCTGGTGGTGTCTATATTGCAGAGCAGGTTTGCCGTGCGATTCAACAGCAGGTGATCTCGCTTGAAAACAATATTCGTTGGCAAGGCAGTGTCAGTATGGGGGTTGCCGCGTTTGCCTCAAACATGAAAGATCACCATGAGCTGCTGCGCGCGGCGGATCAAGCGGTTTACCTTGCCAAAAACAGCGGAAAAAATCGTGTTTGCGCTTTTGGTGCGCCGAGCTAGTTGAGTGATTTCAGCATCCACACGTCGCAGCCATTATGCTCTGTCCCCGCCATGGGCTGCGTTAAGTGCTCAAAACCAAGCTGTTGGTAGAGCTTGATCGCTTGAGTCATGCTAGAAAGGGTATCTAAATAACATTTGGTATAGCCTTGCTGTTTCGCAAAATTCAAACAATGTTCGCTGAGCGCCCGGCCTACGCCATGGCCGCGGCTTGTGGGGAGCAGAAACAACTTCTTCAGCTCACACAAATCCGTATGGCCAGCAAAAGGTGCAATGCCACCACCGCCGACTACCTTCCCCTCCAATAACGCAACAAAATACGCGCTACGGTCTTGCTCTCGATAGTACTGGCTCATGGCAAGCACTTCGGCATCCGATGGGCCAAACCCTTCACCAATCGCGCCAAATTCAGCGCCGACGCTTTGAATAATT	gi|1347578954|gb|CP026647.1|	100.0	1863.0	0.0	0.0	1.0	1863.0	754976.0	756838.0	0.0	3693.0	1347578954.0	CP026647	3015116.0	686	Vibrio cholerae O1 biovar El Tor strain HC1037 chromosome I, complete sequence
4_50	TAGCTCAGTTGGTAGAGCGCAACCTTGCCAAGGTTGAGGTCACGAGTTCGAACCTCGTGTGTCGCTCCAAATCAGAAAGCCCGCTCATTGAGCGGGCTTTTGCTTTCTTGATGCTTTTTCTATTCTGGTACTTTTGCACTATTTCAACATGCTGCGCTGTGATATTTCTCGTTGATTTATTTAGCACTTGCTAACGTTTTCCGGTTTTTATGATTAAAGTCACGTCGAGTGATTCGCTTCTCGTTACAATTGCCCTAGATTTATTAAGGAATAATCGTGAGTTAGCGGTATAGGCTAAAGAGTTGAGCGCCGAGCATGCAATCATTCAAATGGGATCAATACTTCGAAACAGGATTGGAGGAGGTTGATGAGCAGCATCAATCTCTCGTCAATATCGTCAACCGCTACAGCTCTCTTTTGGCCGAAAATCATGTGTCACTAGATGAGATCCGTCTCGCTCTGTTTGAGCTTTCTCGTTACTCTGAGTACCACTTCAAAGAAGAAGAGAAGCTCATGCGTGAGGTCGGCATTTCAGCACTTCATCTTGAAGAGCACATTCAGGTTCATCGCACGTTTATGTCTGAAGTGTTTAGCATGCAAGCTTTCATCCATGATGTGGATGACCGCTCGGCCGTTCAGTTATTGGAGTTTTTGATCCATTGGTTGGCGTACCACATCTTAGGTATCGATCAGAATATGGCGCGACAAGTGATTGCGATTCGCTCAGGCATGAGTGCCGAAGAGGCCTACGCTAAAGAGGAACGAGAGAAAAATGCCGCGACGGAGCCATTACTCAATGCCCTTAATGCGTTATTTGATCAAGTCTCTGAACGTAATCGAGAACTCGTCAAACTCAATCAATCACTGGAAGAAAAAGTGATTGAGCGCACTCAGCAGCTTTACCAAGTCAATCGTCAGCTCGAAGCGCTATCCATGACCGACAGTTTGACGGGCTTACCAAACCGCCGTAAAGCCATGCGTCAGCTTGTGTTGCATTGGAATCTTGCGCAAGACAACCAGCAGCCTTTCGTGTGTGTCATGATCGATATTGATGGGTTTAAAGCGGTTAATGATCATCACGGGCACGATGTAGGCGACAAAGTGTTAACCACGATAGCGAACATGCTAAGAGATCACTTTCGTAGTGATGATCTGGTATGTCGCTTAGGTGGCGACGAGTTTCTAGTGATCTGTCCTGAAACCAACACTGCTGGTGGTGTCTATATTGCAGAGCAGGTTTGCCGTGCGATTCAACAGCAGGTGATCTCGCTTGAAAACAATATTCGTTGGCAAGGCAGTGTCAGTATGGGGGTTGCCGCGTTTGCCTCAAACATGAAAGATCACCATGAGCTGCTGCGCGCGGCGGATCAAGCGGTTTACCTTGCCAAAAACAGCGGAAAAAATCGTGTTTGCGCTTTTGGTGCGCCGAGCTAGTTGAGTGATTTCAGCATCCACACGTCGCAGCCATTATGCTCTGTCCCCGCCATGGGCTGCGTTAAGTGCTCAAAACCAAGCTGTTGGTAGAGCTTGATCGCTTGAGTCATGCTAGAAAGGGTATCTAAATAACATTTGGTATAGCCTTGCTGTTTCGCAAAATTCAAACAATGTTCGCTGAGCGCCCGGCCTACGCCATGGCCGCGGCTTGTGGGGAGCAGAAACAACTTCTTCAGCTCACACAAATCCGTATGGCCAGCAAAAGGTGCAATGCCACCACCGCCGACTACCTTCCCCTCCAATAACGCAACAAAATACGCGCTACGGTCTTGCTCTCGATAGTACTGGCTCATGGCAAGCACTTCGGCATCCGATGGGCCAAACCCTTCACCAATCGCGCCAAATTCAGCGCCGACGCTTTGAATAATT	gi|1347578954|gb|CP026647.1|	100.0	72.0	0.0	0.0	1.0	72.0	754739.0	754810.0	1.86e-28	143.0	1347578954.0	CP026647	3015116.0	686	Vibrio cholerae O1 biovar El Tor strain HC1037 chromosome I, complete sequence
4_50	TAGCTCAGTTGGTAGAGCGCAACCTTGCCAAGGTTGAGGTCACGAGTTCGAACCTCGTGTGTCGCTCCAAATCAGAAAGCCCGCTCATTGAGCGGGCTTTTGCTTTCTTGATGCTTTTTCTATTCTGGTACTTTTGCACTATTTCAACATGCTGCGCTGTGATATTTCTCGTTGATTTATTTAGCACTTGCTAACGTTTTCCGGTTTTTATGATTAAAGTCACGTCGAGTGATTCGCTTCTCGTTACAATTGCCCTAGATTTATTAAGGAATAATCGTGAGTTAGCGGTATAGGCTAAAGAGTTGAGCGCCGAGCATGCAATCATTCAAATGGGATCAATACTTCGAAACAGGATTGGAGGAGGTTGATGAGCAGCATCAATCTCTCGTCAATATCGTCAACCGCTACAGCTCTCTTTTGGCCGAAAATCATGTGTCACTAGATGAGATCCGTCTCGCTCTGTTTGAGCTTTCTCGTTACTCTGAGTACCACTTCAAAGAAGAAGAGAAGCTCATGCGTGAGGTCGGCATTTCAGCACTTCATCTTGAAGAGCACATTCAGGTTCATCGCACGTTTATGTCTGAAGTGTTTAGCATGCAAGCTTTCATCCATGATGTGGATGACCGCTCGGCCGTTCAGTTATTGGAGTTTTTGATCCATTGGTTGGCGTACCACATCTTAGGTATCGATCAGAATATGGCGCGACAAGTGATTGCGATTCGCTCAGGCATGAGTGCCGAAGAGGCCTACGCTAAAGAGGAACGAGAGAAAAATGCCGCGACGGAGCCATTACTCAATGCCCTTAATGCGTTATTTGATCAAGTCTCTGAACGTAATCGAGAACTCGTCAAACTCAATCAATCACTGGAAGAAAAAGTGATTGAGCGCACTCAGCAGCTTTACCAAGTCAATCGTCAGCTCGAAGCGCTATCCATGACCGACAGTTTGACGGGCTTACCAAACCGCCGTAAAGCCATGCGTCAGCTTGTGTTGCATTGGAATCTTGCGCAAGACAACCAGCAGCCTTTCGTGTGTGTCATGATCGATATTGATGGGTTTAAAGCGGTTAATGATCATCACGGGCACGATGTAGGCGACAAAGTGTTAACCACGATAGCGAACATGCTAAGAGATCACTTTCGTAGTGATGATCTGGTATGTCGCTTAGGTGGCGACGAGTTTCTAGTGATCTGTCCTGAAACCAACACTGCTGGTGGTGTCTATATTGCAGAGCAGGTTTGCCGTGCGATTCAACAGCAGGTGATCTCGCTTGAAAACAATATTCGTTGGCAAGGCAGTGTCAGTATGGGGGTTGCCGCGTTTGCCTCAAACATGAAAGATCACCATGAGCTGCTGCGCGCGGCGGATCAAGCGGTTTACCTTGCCAAAAACAGCGGAAAAAATCGTGTTTGCGCTTTTGGTGCGCCGAGCTAGTTGAGTGATTTCAGCATCCACACGTCGCAGCCATTATGCTCTGTCCCCGCCATGGGCTGCGTTAAGTGCTCAAAACCAAGCTGTTGGTAGAGCTTGATCGCTTGAGTCATGCTAGAAAGGGTATCTAAATAACATTTGGTATAGCCTTGCTGTTTCGCAAAATTCAAACAATGTTCGCTGAGCGCCCGGCCTACGCCATGGCCGCGGCTTGTGGGGAGCAGAAACAACTTCTTCAGCTCACACAAATCCGTATGGCCAGCAAAAGGTGCAATGCCACCACCGCCGACTACCTTCCCCTCCAATAACGCAACAAAATACGCGCTACGGTCTTGCTCTCGATAGTACTGGCTCATGGCAAGCACTTCGGCATCCGATGGGCCAAACCCTTCACCAATCGCGCCAAATTCAGCGCCGACGCTTTGAATAATT	gi|1347578954|gb|CP026647.1|	100.0	72.0	0.0	0.0	1.0	72.0	2769729.0	2769800.0	1.86e-28	143.0	1347578954.0	CP026647	3015116.0	686	Vibrio cholerae O1 biovar El Tor strain HC1037 chromosome I, complete sequence
4_50	TAGCTCAGTTGGTAGAGCGCAACCTTGCCAAGGTTGAGGTCACGAGTTCGAACCTCGTGTGTCGCTCCAAATCAGAAAGCCCGCTCATTGAGCGGGCTTTTGCTTTCTTGATGCTTTTTCTATTCTGGTACTTTTGCACTATTTCAACATGCTGCGCTGTGATATTTCTCGTTGATTTATTTAGCACTTGCTAACGTTTTCCGGTTTTTATGATTAAAGTCACGTCGAGTGATTCGCTTCTCGTTACAATTGCCCTAGATTTATTAAGGAATAATCGTGAGTTAGCGGTATAGGCTAAAGAGTTGAGCGCCGAGCATGCAATCATTCAAATGGGATCAATACTTCGAAACAGGATTGGAGGAGGTTGATGAGCAGCATCAATCTCTCGTCAATATCGTCAACCGCTACAGCTCTCTTTTGGCCGAAAATCATGTGTCACTAGATGAGATCCGTCTCGCTCTGTTTGAGCTTTCTCGTTACTCTGAGTACCACTTCAAAGAAGAAGAGAAGCTCATGCGTGAGGTCGGCATTTCAGCACTTCATCTTGAAGAGCACATTCAGGTTCATCGCACGTTTATGTCTGAAGTGTTTAGCATGCAAGCTTTCATCCATGATGTGGATGACCGCTCGGCCGTTCAGTTATTGGAGTTTTTGATCCATTGGTTGGCGTACCACATCTTAGGTATCGATCAGAATATGGCGCGACAAGTGATTGCGATTCGCTCAGGCATGAGTGCCGAAGAGGCCTACGCTAAAGAGGAACGAGAGAAAAATGCCGCGACGGAGCCATTACTCAATGCCCTTAATGCGTTATTTGATCAAGTCTCTGAACGTAATCGAGAACTCGTCAAACTCAATCAATCACTGGAAGAAAAAGTGATTGAGCGCACTCAGCAGCTTTACCAAGTCAATCGTCAGCTCGAAGCGCTATCCATGACCGACAGTTTGACGGGCTTACCAAACCGCCGTAAAGCCATGCGTCAGCTTGTGTTGCATTGGAATCTTGCGCAAGACAACCAGCAGCCTTTCGTGTGTGTCATGATCGATATTGATGGGTTTAAAGCGGTTAATGATCATCACGGGCACGATGTAGGCGACAAAGTGTTAACCACGATAGCGAACATGCTAAGAGATCACTTTCGTAGTGATGATCTGGTATGTCGCTTAGGTGGCGACGAGTTTCTAGTGATCTGTCCTGAAACCAACACTGCTGGTGGTGTCTATATTGCAGAGCAGGTTTGCCGTGCGATTCAACAGCAGGTGATCTCGCTTGAAAACAATATTCGTTGGCAAGGCAGTGTCAGTATGGGGGTTGCCGCGTTTGCCTCAAACATGAAAGATCACCATGAGCTGCTGCGCGCGGCGGATCAAGCGGTTTACCTTGCCAAAAACAGCGGAAAAAATCGTGTTTGCGCTTTTGGTGCGCCGAGCTAGTTGAGTGATTTCAGCATCCACACGTCGCAGCCATTATGCTCTGTCCCCGCCATGGGCTGCGTTAAGTGCTCAAAACCAAGCTGTTGGTAGAGCTTGATCGCTTGAGTCATGCTAGAAAGGGTATCTAAATAACATTTGGTATAGCCTTGCTGTTTCGCAAAATTCAAACAATGTTCGCTGAGCGCCCGGCCTACGCCATGGCCGCGGCTTGTGGGGAGCAGAAACAACTTCTTCAGCTCACACAAATCCGTATGGCCAGCAAAAGGTGCAATGCCACCACCGCCGACTACCTTCCCCTCCAATAACGCAACAAAATACGCGCTACGGTCTTGCTCTCGATAGTACTGGCTCATGGCAAGCACTTCGGCATCCGATGGGCCAAACCCTTCACCAATCGCGCCAAATTCAGCGCCGACGCTTTGAATAATT	gi|1347578954|gb|CP026647.1|	100.0	72.0	0.0	0.0	1.0	72.0	2770187.0	2770258.0	1.86e-28	143.0	1347578954.0	CP026647	3015116.0	686	Vibrio cholerae O1 biovar El Tor strain HC1037 chromosome I, complete sequence
4_50	TAGCTCAGTTGGTAGAGCGCAACCTTGCCAAGGTTGAGGTCACGAGTTCGAACCTCGTGTGTCGCTCCAAATCAGAAAGCCCGCTCATTGAGCGGGCTTTTGCTTTCTTGATGCTTTTTCTATTCTGGTACTTTTGCACTATTTCAACATGCTGCGCTGTGATATTTCTCGTTGATTTATTTAGCACTTGCTAACGTTTTCCGGTTTTTATGATTAAAGTCACGTCGAGTGATTCGCTTCTCGTTACAATTGCCCTAGATTTATTAAGGAATAATCGTGAGTTAGCGGTATAGGCTAAAGAGTTGAGCGCCGAGCATGCAATCATTCAAATGGGATCAATACTTCGAAACAGGATTGGAGGAGGTTGATGAGCAGCATCAATCTCTCGTCAATATCGTCAACCGCTACAGCTCTCTTTTGGCCGAAAATCATGTGTCACTAGATGAGATCCGTCTCGCTCTGTTTGAGCTTTCTCGTTACTCTGAGTACCACTTCAAAGAAGAAGAGAAGCTCATGCGTGAGGTCGGCATTTCAGCACTTCATCTTGAAGAGCACATTCAGGTTCATCGCACGTTTATGTCTGAAGTGTTTAGCATGCAAGCTTTCATCCATGATGTGGATGACCGCTCGGCCGTTCAGTTATTGGAGTTTTTGATCCATTGGTTGGCGTACCACATCTTAGGTATCGATCAGAATATGGCGCGACAAGTGATTGCGATTCGCTCAGGCATGAGTGCCGAAGAGGCCTACGCTAAAGAGGAACGAGAGAAAAATGCCGCGACGGAGCCATTACTCAATGCCCTTAATGCGTTATTTGATCAAGTCTCTGAACGTAATCGAGAACTCGTCAAACTCAATCAATCACTGGAAGAAAAAGTGATTGAGCGCACTCAGCAGCTTTACCAAGTCAATCGTCAGCTCGAAGCGCTATCCATGACCGACAGTTTGACGGGCTTACCAAACCGCCGTAAAGCCATGCGTCAGCTTGTGTTGCATTGGAATCTTGCGCAAGACAACCAGCAGCCTTTCGTGTGTGTCATGATCGATATTGATGGGTTTAAAGCGGTTAATGATCATCACGGGCACGATGTAGGCGACAAAGTGTTAACCACGATAGCGAACATGCTAAGAGATCACTTTCGTAGTGATGATCTGGTATGTCGCTTAGGTGGCGACGAGTTTCTAGTGATCTGTCCTGAAACCAACACTGCTGGTGGTGTCTATATTGCAGAGCAGGTTTGCCGTGCGATTCAACAGCAGGTGATCTCGCTTGAAAACAATATTCGTTGGCAAGGCAGTGTCAGTATGGGGGTTGCCGCGTTTGCCTCAAACATGAAAGATCACCATGAGCTGCTGCGCGCGGCGGATCAAGCGGTTTACCTTGCCAAAAACAGCGGAAAAAATCGTGTTTGCGCTTTTGGTGCGCCGAGCTAGTTGAGTGATTTCAGCATCCACACGTCGCAGCCATTATGCTCTGTCCCCGCCATGGGCTGCGTTAAGTGCTCAAAACCAAGCTGTTGGTAGAGCTTGATCGCTTGAGTCATGCTAGAAAGGGTATCTAAATAACATTTGGTATAGCCTTGCTGTTTCGCAAAATTCAAACAATGTTCGCTGAGCGCCCGGCCTACGCCATGGCCGCGGCTTGTGGGGAGCAGAAACAACTTCTTCAGCTCACACAAATCCGTATGGCCAGCAAAAGGTGCAATGCCACCACCGCCGACTACCTTCCCCTCCAATAACGCAACAAAATACGCGCTACGGTCTTGCTCTCGATAGTACTGGCTCATGGCAAGCACTTCGGCATCCGATGGGCCAAACCCTTCACCAATCGCGCCAAATTCAGCGCCGACGCTTTGAATAATT	gi|1347578954|gb|CP026647.1|	100.0	69.0	0.0	0.0	1.0	69.0	2769619.0	2769687.0	1.15e-26	137.0	1347578954.0	CP026647	3015116.0	686	Vibrio cholerae O1 biovar El Tor strain HC1037 chromosome I, complete sequence
4_50	TAGCTCAGTTGGTAGAGCGCAACCTTGCCAAGGTTGAGGTCACGAGTTCGAACCTCGTGTGTCGCTCCAAATCAGAAAGCCCGCTCATTGAGCGGGCTTTTGCTTTCTTGATGCTTTTTCTATTCTGGTACTTTTGCACTATTTCAACATGCTGCGCTGTGATATTTCTCGTTGATTTATTTAGCACTTGCTAACGTTTTCCGGTTTTTATGATTAAAGTCACGTCGAGTGATTCGCTTCTCGTTACAATTGCCCTAGATTTATTAAGGAATAATCGTGAGTTAGCGGTATAGGCTAAAGAGTTGAGCGCCGAGCATGCAATCATTCAAATGGGATCAATACTTCGAAACAGGATTGGAGGAGGTTGATGAGCAGCATCAATCTCTCGTCAATATCGTCAACCGCTACAGCTCTCTTTTGGCCGAAAATCATGTGTCACTAGATGAGATCCGTCTCGCTCTGTTTGAGCTTTCTCGTTACTCTGAGTACCACTTCAAAGAAGAAGAGAAGCTCATGCGTGAGGTCGGCATTTCAGCACTTCATCTTGAAGAGCACATTCAGGTTCATCGCACGTTTATGTCTGAAGTGTTTAGCATGCAAGCTTTCATCCATGATGTGGATGACCGCTCGGCCGTTCAGTTATTGGAGTTTTTGATCCATTGGTTGGCGTACCACATCTTAGGTATCGATCAGAATATGGCGCGACAAGTGATTGCGATTCGCTCAGGCATGAGTGCCGAAGAGGCCTACGCTAAAGAGGAACGAGAGAAAAATGCCGCGACGGAGCCATTACTCAATGCCCTTAATGCGTTATTTGATCAAGTCTCTGAACGTAATCGAGAACTCGTCAAACTCAATCAATCACTGGAAGAAAAAGTGATTGAGCGCACTCAGCAGCTTTACCAAGTCAATCGTCAGCTCGAAGCGCTATCCATGACCGACAGTTTGACGGGCTTACCAAACCGCCGTAAAGCCATGCGTCAGCTTGTGTTGCATTGGAATCTTGCGCAAGACAACCAGCAGCCTTTCGTGTGTGTCATGATCGATATTGATGGGTTTAAAGCGGTTAATGATCATCACGGGCACGATGTAGGCGACAAAGTGTTAACCACGATAGCGAACATGCTAAGAGATCACTTTCGTAGTGATGATCTGGTATGTCGCTTAGGTGGCGACGAGTTTCTAGTGATCTGTCCTGAAACCAACACTGCTGGTGGTGTCTATATTGCAGAGCAGGTTTGCCGTGCGATTCAACAGCAGGTGATCTCGCTTGAAAACAATATTCGTTGGCAAGGCAGTGTCAGTATGGGGGTTGCCGCGTTTGCCTCAAACATGAAAGATCACCATGAGCTGCTGCGCGCGGCGGATCAAGCGGTTTACCTTGCCAAAAACAGCGGAAAAAATCGTGTTTGCGCTTTTGGTGCGCCGAGCTAGTTGAGTGATTTCAGCATCCACACGTCGCAGCCATTATGCTCTGTCCCCGCCATGGGCTGCGTTAAGTGCTCAAAACCAAGCTGTTGGTAGAGCTTGATCGCTTGAGTCATGCTAGAAAGGGTATCTAAATAACATTTGGTATAGCCTTGCTGTTTCGCAAAATTCAAACAATGTTCGCTGAGCGCCCGGCCTACGCCATGGCCGCGGCTTGTGGGGAGCAGAAACAACTTCTTCAGCTCACACAAATCCGTATGGCCAGCAAAAGGTGCAATGCCACCACCGCCGACTACCTTCCCCTCCAATAACGCAACAAAATACGCGCTACGGTCTTGCTCTCGATAGTACTGGCTCATGGCAAGCACTTCGGCATCCGATGGGCCAAACCCTTCACCAATCGCGCCAAATTCAGCGCCGACGCTTTGAATAATT	gi|1347578954|gb|CP026647.1|	100.0	69.0	0.0	0.0	1.0	69.0	2769961.0	2770029.0	1.15e-26	137.0	1347578954.0	CP026647	3015116.0	686	Vibrio cholerae O1 biovar El Tor strain HC1037 chromosome I, complete sequence
4_50	TAGCTCAGTTGGTAGAGCGCAACCTTGCCAAGGTTGAGGTCACGAGTTCGAACCTCGTGTGTCGCTCCAAATCAGAAAGCCCGCTCATTGAGCGGGCTTTTGCTTTCTTGATGCTTTTTCTATTCTGGTACTTTTGCACTATTTCAACATGCTGCGCTGTGATATTTCTCGTTGATTTATTTAGCACTTGCTAACGTTTTCCGGTTTTTATGATTAAAGTCACGTCGAGTGATTCGCTTCTCGTTACAATTGCCCTAGATTTATTAAGGAATAATCGTGAGTTAGCGGTATAGGCTAAAGAGTTGAGCGCCGAGCATGCAATCATTCAAATGGGATCAATACTTCGAAACAGGATTGGAGGAGGTTGATGAGCAGCATCAATCTCTCGTCAATATCGTCAACCGCTACAGCTCTCTTTTGGCCGAAAATCATGTGTCACTAGATGAGATCCGTCTCGCTCTGTTTGAGCTTTCTCGTTACTCTGAGTACCACTTCAAAGAAGAAGAGAAGCTCATGCGTGAGGTCGGCATTTCAGCACTTCATCTTGAAGAGCACATTCAGGTTCATCGCACGTTTATGTCTGAAGTGTTTAGCATGCAAGCTTTCATCCATGATGTGGATGACCGCTCGGCCGTTCAGTTATTGGAGTTTTTGATCCATTGGTTGGCGTACCACATCTTAGGTATCGATCAGAATATGGCGCGACAAGTGATTGCGATTCGCTCAGGCATGAGTGCCGAAGAGGCCTACGCTAAAGAGGAACGAGAGAAAAATGCCGCGACGGAGCCATTACTCAATGCCCTTAATGCGTTATTTGATCAAGTCTCTGAACGTAATCGAGAACTCGTCAAACTCAATCAATCACTGGAAGAAAAAGTGATTGAGCGCACTCAGCAGCTTTACCAAGTCAATCGTCAGCTCGAAGCGCTATCCATGACCGACAGTTTGACGGGCTTACCAAACCGCCGTAAAGCCATGCGTCAGCTTGTGTTGCATTGGAATCTTGCGCAAGACAACCAGCAGCCTTTCGTGTGTGTCATGATCGATATTGATGGGTTTAAAGCGGTTAATGATCATCACGGGCACGATGTAGGCGACAAAGTGTTAACCACGATAGCGAACATGCTAAGAGATCACTTTCGTAGTGATGATCTGGTATGTCGCTTAGGTGGCGACGAGTTTCTAGTGATCTGTCCTGAAACCAACACTGCTGGTGGTGTCTATATTGCAGAGCAGGTTTGCCGTGCGATTCAACAGCAGGTGATCTCGCTTGAAAACAATATTCGTTGGCAAGGCAGTGTCAGTATGGGGGTTGCCGCGTTTGCCTCAAACATGAAAGATCACCATGAGCTGCTGCGCGCGGCGGATCAAGCGGTTTACCTTGCCAAAAACAGCGGAAAAAATCGTGTTTGCGCTTTTGGTGCGCCGAGCTAGTTGAGTGATTTCAGCATCCACACGTCGCAGCCATTATGCTCTGTCCCCGCCATGGGCTGCGTTAAGTGCTCAAAACCAAGCTGTTGGTAGAGCTTGATCGCTTGAGTCATGCTAGAAAGGGTATCTAAATAACATTTGGTATAGCCTTGCTGTTTCGCAAAATTCAAACAATGTTCGCTGAGCGCCCGGCCTACGCCATGGCCGCGGCTTGTGGGGAGCAGAAACAACTTCTTCAGCTCACACAAATCCGTATGGCCAGCAAAAGGTGCAATGCCACCACCGCCGACTACCTTCCCCTCCAATAACGCAACAAAATACGCGCTACGGTCTTGCTCTCGATAGTACTGGCTCATGGCAAGCACTTCGGCATCCGATGGGCCAAACCCTTCACCAATCGCGCCAAATTCAGCGCCGACGCTTTGAATAATT	gi|1331668623|gb|CP025936.1|	100.0	1863.0	0.0	0.0	1.0	1863.0	1022439.0	1024301.0	0.0	3693.0	1331668623.0	CP025936	3015092.0	666	Vibrio cholerae strain A1552 chromosome 1, complete sequence
4_50	TAGCTCAGTTGGTAGAGCGCAACCTTGCCAAGGTTGAGGTCACGAGTTCGAACCTCGTGTGTCGCTCCAAATCAGAAAGCCCGCTCATTGAGCGGGCTTTTGCTTTCTTGATGCTTTTTCTATTCTGGTACTTTTGCACTATTTCAACATGCTGCGCTGTGATATTTCTCGTTGATTTATTTAGCACTTGCTAACGTTTTCCGGTTTTTATGATTAAAGTCACGTCGAGTGATTCGCTTCTCGTTACAATTGCCCTAGATTTATTAAGGAATAATCGTGAGTTAGCGGTATAGGCTAAAGAGTTGAGCGCCGAGCATGCAATCATTCAAATGGGATCAATACTTCGAAACAGGATTGGAGGAGGTTGATGAGCAGCATCAATCTCTCGTCAATATCGTCAACCGCTACAGCTCTCTTTTGGCCGAAAATCATGTGTCACTAGATGAGATCCGTCTCGCTCTGTTTGAGCTTTCTCGTTACTCTGAGTACCACTTCAAAGAAGAAGAGAAGCTCATGCGTGAGGTCGGCATTTCAGCACTTCATCTTGAAGAGCACATTCAGGTTCATCGCACGTTTATGTCTGAAGTGTTTAGCATGCAAGCTTTCATCCATGATGTGGATGACCGCTCGGCCGTTCAGTTATTGGAGTTTTTGATCCATTGGTTGGCGTACCACATCTTAGGTATCGATCAGAATATGGCGCGACAAGTGATTGCGATTCGCTCAGGCATGAGTGCCGAAGAGGCCTACGCTAAAGAGGAACGAGAGAAAAATGCCGCGACGGAGCCATTACTCAATGCCCTTAATGCGTTATTTGATCAAGTCTCTGAACGTAATCGAGAACTCGTCAAACTCAATCAATCACTGGAAGAAAAAGTGATTGAGCGCACTCAGCAGCTTTACCAAGTCAATCGTCAGCTCGAAGCGCTATCCATGACCGACAGTTTGACGGGCTTACCAAACCGCCGTAAAGCCATGCGTCAGCTTGTGTTGCATTGGAATCTTGCGCAAGACAACCAGCAGCCTTTCGTGTGTGTCATGATCGATATTGATGGGTTTAAAGCGGTTAATGATCATCACGGGCACGATGTAGGCGACAAAGTGTTAACCACGATAGCGAACATGCTAAGAGATCACTTTCGTAGTGATGATCTGGTATGTCGCTTAGGTGGCGACGAGTTTCTAGTGATCTGTCCTGAAACCAACACTGCTGGTGGTGTCTATATTGCAGAGCAGGTTTGCCGTGCGATTCAACAGCAGGTGATCTCGCTTGAAAACAATATTCGTTGGCAAGGCAGTGTCAGTATGGGGGTTGCCGCGTTTGCCTCAAACATGAAAGATCACCATGAGCTGCTGCGCGCGGCGGATCAAGCGGTTTACCTTGCCAAAAACAGCGGAAAAAATCGTGTTTGCGCTTTTGGTGCGCCGAGCTAGTTGAGTGATTTCAGCATCCACACGTCGCAGCCATTATGCTCTGTCCCCGCCATGGGCTGCGTTAAGTGCTCAAAACCAAGCTGTTGGTAGAGCTTGATCGCTTGAGTCATGCTAGAAAGGGTATCTAAATAACATTTGGTATAGCCTTGCTGTTTCGCAAAATTCAAACAATGTTCGCTGAGCGCCCGGCCTACGCCATGGCCGCGGCTTGTGGGGAGCAGAAACAACTTCTTCAGCTCACACAAATCCGTATGGCCAGCAAAAGGTGCAATGCCACCACCGCCGACTACCTTCCCCTCCAATAACGCAACAAAATACGCGCTACGGTCTTGCTCTCGATAGTACTGGCTCATGGCAAGCACTTCGGCATCCGATGGGCCAAACCCTTCACCAATCGCGCCAAATTCAGCGCCGACGCTTTGAATAATT	gi|1331668623|gb|CP025936.1|	100.0	72.0	0.0	0.0	1.0	72.0	84471.0	84542.0	1.86e-28	143.0	1331668623.0	CP025936	3015092.0	666	Vibrio cholerae strain A1552 chromosome 1, complete sequence
4_50	TAGCTCAGTTGGTAGAGCGCAACCTTGCCAAGGTTGAGGTCACGAGTTCGAACCTCGTGTGTCGCTCCAAATCAGAAAGCCCGCTCATTGAGCGGGCTTTTGCTTTCTTGATGCTTTTTCTATTCTGGTACTTTTGCACTATTTCAACATGCTGCGCTGTGATATTTCTCGTTGATTTATTTAGCACTTGCTAACGTTTTCCGGTTTTTATGATTAAAGTCACGTCGAGTGATTCGCTTCTCGTTACAATTGCCCTAGATTTATTAAGGAATAATCGTGAGTTAGCGGTATAGGCTAAAGAGTTGAGCGCCGAGCATGCAATCATTCAAATGGGATCAATACTTCGAAACAGGATTGGAGGAGGTTGATGAGCAGCATCAATCTCTCGTCAATATCGTCAACCGCTACAGCTCTCTTTTGGCCGAAAATCATGTGTCACTAGATGAGATCCGTCTCGCTCTGTTTGAGCTTTCTCGTTACTCTGAGTACCACTTCAAAGAAGAAGAGAAGCTCATGCGTGAGGTCGGCATTTCAGCACTTCATCTTGAAGAGCACATTCAGGTTCATCGCACGTTTATGTCTGAAGTGTTTAGCATGCAAGCTTTCATCCATGATGTGGATGACCGCTCGGCCGTTCAGTTATTGGAGTTTTTGATCCATTGGTTGGCGTACCACATCTTAGGTATCGATCAGAATATGGCGCGACAAGTGATTGCGATTCGCTCAGGCATGAGTGCCGAAGAGGCCTACGCTAAAGAGGAACGAGAGAAAAATGCCGCGACGGAGCCATTACTCAATGCCCTTAATGCGTTATTTGATCAAGTCTCTGAACGTAATCGAGAACTCGTCAAACTCAATCAATCACTGGAAGAAAAAGTGATTGAGCGCACTCAGCAGCTTTACCAAGTCAATCGTCAGCTCGAAGCGCTATCCATGACCGACAGTTTGACGGGCTTACCAAACCGCCGTAAAGCCATGCGTCAGCTTGTGTTGCATTGGAATCTTGCGCAAGACAACCAGCAGCCTTTCGTGTGTGTCATGATCGATATTGATGGGTTTAAAGCGGTTAATGATCATCACGGGCACGATGTAGGCGACAAAGTGTTAACCACGATAGCGAACATGCTAAGAGATCACTTTCGTAGTGATGATCTGGTATGTCGCTTAGGTGGCGACGAGTTTCTAGTGATCTGTCCTGAAACCAACACTGCTGGTGGTGTCTATATTGCAGAGCAGGTTTGCCGTGCGATTCAACAGCAGGTGATCTCGCTTGAAAACAATATTCGTTGGCAAGGCAGTGTCAGTATGGGGGTTGCCGCGTTTGCCTCAAACATGAAAGATCACCATGAGCTGCTGCGCGCGGCGGATCAAGCGGTTTACCTTGCCAAAAACAGCGGAAAAAATCGTGTTTGCGCTTTTGGTGCGCCGAGCTAGTTGAGTGATTTCAGCATCCACACGTCGCAGCCATTATGCTCTGTCCCCGCCATGGGCTGCGTTAAGTGCTCAAAACCAAGCTGTTGGTAGAGCTTGATCGCTTGAGTCATGCTAGAAAGGGTATCTAAATAACATTTGGTATAGCCTTGCTGTTTCGCAAAATTCAAACAATGTTCGCTGAGCGCCCGGCCTACGCCATGGCCGCGGCTTGTGGGGAGCAGAAACAACTTCTTCAGCTCACACAAATCCGTATGGCCAGCAAAAGGTGCAATGCCACCACCGCCGACTACCTTCCCCTCCAATAACGCAACAAAATACGCGCTACGGTCTTGCTCTCGATAGTACTGGCTCATGGCAAGCACTTCGGCATCCGATGGGCCAAACCCTTCACCAATCGCGCCAAATTCAGCGCCGACGCTTTGAATAATT	gi|1331668623|gb|CP025936.1|	100.0	72.0	0.0	0.0	1.0	72.0	84813.0	84884.0	1.86e-28	143.0	1331668623.0	CP025936	3015092.0	666	Vibrio cholerae strain A1552 chromosome 1, complete sequence
4_50	TAGCTCAGTTGGTAGAGCGCAACCTTGCCAAGGTTGAGGTCACGAGTTCGAACCTCGTGTGTCGCTCCAAATCAGAAAGCCCGCTCATTGAGCGGGCTTTTGCTTTCTTGATGCTTTTTCTATTCTGGTACTTTTGCACTATTTCAACATGCTGCGCTGTGATATTTCTCGTTGATTTATTTAGCACTTGCTAACGTTTTCCGGTTTTTATGATTAAAGTCACGTCGAGTGATTCGCTTCTCGTTACAATTGCCCTAGATTTATTAAGGAATAATCGTGAGTTAGCGGTATAGGCTAAAGAGTTGAGCGCCGAGCATGCAATCATTCAAATGGGATCAATACTTCGAAACAGGATTGGAGGAGGTTGATGAGCAGCATCAATCTCTCGTCAATATCGTCAACCGCTACAGCTCTCTTTTGGCCGAAAATCATGTGTCACTAGATGAGATCCGTCTCGCTCTGTTTGAGCTTTCTCGTTACTCTGAGTACCACTTCAAAGAAGAAGAGAAGCTCATGCGTGAGGTCGGCATTTCAGCACTTCATCTTGAAGAGCACATTCAGGTTCATCGCACGTTTATGTCTGAAGTGTTTAGCATGCAAGCTTTCATCCATGATGTGGATGACCGCTCGGCCGTTCAGTTATTGGAGTTTTTGATCCATTGGTTGGCGTACCACATCTTAGGTATCGATCAGAATATGGCGCGACAAGTGATTGCGATTCGCTCAGGCATGAGTGCCGAAGAGGCCTACGCTAAAGAGGAACGAGAGAAAAATGCCGCGACGGAGCCATTACTCAATGCCCTTAATGCGTTATTTGATCAAGTCTCTGAACGTAATCGAGAACTCGTCAAACTCAATCAATCACTGGAAGAAAAAGTGATTGAGCGCACTCAGCAGCTTTACCAAGTCAATCGTCAGCTCGAAGCGCTATCCATGACCGACAGTTTGACGGGCTTACCAAACCGCCGTAAAGCCATGCGTCAGCTTGTGTTGCATTGGAATCTTGCGCAAGACAACCAGCAGCCTTTCGTGTGTGTCATGATCGATATTGATGGGTTTAAAGCGGTTAATGATCATCACGGGCACGATGTAGGCGACAAAGTGTTAACCACGATAGCGAACATGCTAAGAGATCACTTTCGTAGTGATGATCTGGTATGTCGCTTAGGTGGCGACGAGTTTCTAGTGATCTGTCCTGAAACCAACACTGCTGGTGGTGTCTATATTGCAGAGCAGGTTTGCCGTGCGATTCAACAGCAGGTGATCTCGCTTGAAAACAATATTCGTTGGCAAGGCAGTGTCAGTATGGGGGTTGCCGCGTTTGCCTCAAACATGAAAGATCACCATGAGCTGCTGCGCGCGGCGGATCAAGCGGTTTACCTTGCCAAAAACAGCGGAAAAAATCGTGTTTGCGCTTTTGGTGCGCCGAGCTAGTTGAGTGATTTCAGCATCCACACGTCGCAGCCATTATGCTCTGTCCCCGCCATGGGCTGCGTTAAGTGCTCAAAACCAAGCTGTTGGTAGAGCTTGATCGCTTGAGTCATGCTAGAAAGGGTATCTAAATAACATTTGGTATAGCCTTGCTGTTTCGCAAAATTCAAACAATGTTCGCTGAGCGCCCGGCCTACGCCATGGCCGCGGCTTGTGGGGAGCAGAAACAACTTCTTCAGCTCACACAAATCCGTATGGCCAGCAAAAGGTGCAATGCCACCACCGCCGACTACCTTCCCCTCCAATAACGCAACAAAATACGCGCTACGGTCTTGCTCTCGATAGTACTGGCTCATGGCAAGCACTTCGGCATCCGATGGGCCAAACCCTTCACCAATCGCGCCAAATTCAGCGCCGACGCTTTGAATAATT	gi|1331668623|gb|CP025936.1|	100.0	72.0	0.0	0.0	1.0	72.0	85271.0	85342.0	1.86e-28	143.0	1331668623.0	CP025936	3015092.0	666	Vibrio cholerae strain A1552 chromosome 1, complete sequence
4_50	TAGCTCAGTTGGTAGAGCGCAACCTTGCCAAGGTTGAGGTCACGAGTTCGAACCTCGTGTGTCGCTCCAAATCAGAAAGCCCGCTCATTGAGCGGGCTTTTGCTTTCTTGATGCTTTTTCTATTCTGGTACTTTTGCACTATTTCAACATGCTGCGCTGTGATATTTCTCGTTGATTTATTTAGCACTTGCTAACGTTTTCCGGTTTTTATGATTAAAGTCACGTCGAGTGATTCGCTTCTCGTTACAATTGCCCTAGATTTATTAAGGAATAATCGTGAGTTAGCGGTATAGGCTAAAGAGTTGAGCGCCGAGCATGCAATCATTCAAATGGGATCAATACTTCGAAACAGGATTGGAGGAGGTTGATGAGCAGCATCAATCTCTCGTCAATATCGTCAACCGCTACAGCTCTCTTTTGGCCGAAAATCATGTGTCACTAGATGAGATCCGTCTCGCTCTGTTTGAGCTTTCTCGTTACTCTGAGTACCACTTCAAAGAAGAAGAGAAGCTCATGCGTGAGGTCGGCATTTCAGCACTTCATCTTGAAGAGCACATTCAGGTTCATCGCACGTTTATGTCTGAAGTGTTTAGCATGCAAGCTTTCATCCATGATGTGGATGACCGCTCGGCCGTTCAGTTATTGGAGTTTTTGATCCATTGGTTGGCGTACCACATCTTAGGTATCGATCAGAATATGGCGCGACAAGTGATTGCGATTCGCTCAGGCATGAGTGCCGAAGAGGCCTACGCTAAAGAGGAACGAGAGAAAAATGCCGCGACGGAGCCATTACTCAATGCCCTTAATGCGTTATTTGATCAAGTCTCTGAACGTAATCGAGAACTCGTCAAACTCAATCAATCACTGGAAGAAAAAGTGATTGAGCGCACTCAGCAGCTTTACCAAGTCAATCGTCAGCTCGAAGCGCTATCCATGACCGACAGTTTGACGGGCTTACCAAACCGCCGTAAAGCCATGCGTCAGCTTGTGTTGCATTGGAATCTTGCGCAAGACAACCAGCAGCCTTTCGTGTGTGTCATGATCGATATTGATGGGTTTAAAGCGGTTAATGATCATCACGGGCACGATGTAGGCGACAAAGTGTTAACCACGATAGCGAACATGCTAAGAGATCACTTTCGTAGTGATGATCTGGTATGTCGCTTAGGTGGCGACGAGTTTCTAGTGATCTGTCCTGAAACCAACACTGCTGGTGGTGTCTATATTGCAGAGCAGGTTTGCCGTGCGATTCAACAGCAGGTGATCTCGCTTGAAAACAATATTCGTTGGCAAGGCAGTGTCAGTATGGGGGTTGCCGCGTTTGCCTCAAACATGAAAGATCACCATGAGCTGCTGCGCGCGGCGGATCAAGCGGTTTACCTTGCCAAAAACAGCGGAAAAAATCGTGTTTGCGCTTTTGGTGCGCCGAGCTAGTTGAGTGATTTCAGCATCCACACGTCGCAGCCATTATGCTCTGTCCCCGCCATGGGCTGCGTTAAGTGCTCAAAACCAAGCTGTTGGTAGAGCTTGATCGCTTGAGTCATGCTAGAAAGGGTATCTAAATAACATTTGGTATAGCCTTGCTGTTTCGCAAAATTCAAACAATGTTCGCTGAGCGCCCGGCCTACGCCATGGCCGCGGCTTGTGGGGAGCAGAAACAACTTCTTCAGCTCACACAAATCCGTATGGCCAGCAAAAGGTGCAATGCCACCACCGCCGACTACCTTCCCCTCCAATAACGCAACAAAATACGCGCTACGGTCTTGCTCTCGATAGTACTGGCTCATGGCAAGCACTTCGGCATCCGATGGGCCAAACCCTTCACCAATCGCGCCAAATTCAGCGCCGACGCTTTGAATAATT	gi|1331668623|gb|CP025936.1|	100.0	72.0	0.0	0.0	1.0	72.0	1022202.0	1022273.0	1.86e-28	143.0	1331668623.0	CP025936	3015092.0	666	Vibrio cholerae strain A1552 chromosome 1, complete sequence
4_50	TAGCTCAGTTGGTAGAGCGCAACCTTGCCAAGGTTGAGGTCACGAGTTCGAACCTCGTGTGTCGCTCCAAATCAGAAAGCCCGCTCATTGAGCGGGCTTTTGCTTTCTTGATGCTTTTTCTATTCTGGTACTTTTGCACTATTTCAACATGCTGCGCTGTGATATTTCTCGTTGATTTATTTAGCACTTGCTAACGTTTTCCGGTTTTTATGATTAAAGTCACGTCGAGTGATTCGCTTCTCGTTACAATTGCCCTAGATTTATTAAGGAATAATCGTGAGTTAGCGGTATAGGCTAAAGAGTTGAGCGCCGAGCATGCAATCATTCAAATGGGATCAATACTTCGAAACAGGATTGGAGGAGGTTGATGAGCAGCATCAATCTCTCGTCAATATCGTCAACCGCTACAGCTCTCTTTTGGCCGAAAATCATGTGTCACTAGATGAGATCCGTCTCGCTCTGTTTGAGCTTTCTCGTTACTCTGAGTACCACTTCAAAGAAGAAGAGAAGCTCATGCGTGAGGTCGGCATTTCAGCACTTCATCTTGAAGAGCACATTCAGGTTCATCGCACGTTTATGTCTGAAGTGTTTAGCATGCAAGCTTTCATCCATGATGTGGATGACCGCTCGGCCGTTCAGTTATTGGAGTTTTTGATCCATTGGTTGGCGTACCACATCTTAGGTATCGATCAGAATATGGCGCGACAAGTGATTGCGATTCGCTCAGGCATGAGTGCCGAAGAGGCCTACGCTAAAGAGGAACGAGAGAAAAATGCCGCGACGGAGCCATTACTCAATGCCCTTAATGCGTTATTTGATCAAGTCTCTGAACGTAATCGAGAACTCGTCAAACTCAATCAATCACTGGAAGAAAAAGTGATTGAGCGCACTCAGCAGCTTTACCAAGTCAATCGTCAGCTCGAAGCGCTATCCATGACCGACAGTTTGACGGGCTTACCAAACCGCCGTAAAGCCATGCGTCAGCTTGTGTTGCATTGGAATCTTGCGCAAGACAACCAGCAGCCTTTCGTGTGTGTCATGATCGATATTGATGGGTTTAAAGCGGTTAATGATCATCACGGGCACGATGTAGGCGACAAAGTGTTAACCACGATAGCGAACATGCTAAGAGATCACTTTCGTAGTGATGATCTGGTATGTCGCTTAGGTGGCGACGAGTTTCTAGTGATCTGTCCTGAAACCAACACTGCTGGTGGTGTCTATATTGCAGAGCAGGTTTGCCGTGCGATTCAACAGCAGGTGATCTCGCTTGAAAACAATATTCGTTGGCAAGGCAGTGTCAGTATGGGGGTTGCCGCGTTTGCCTCAAACATGAAAGATCACCATGAGCTGCTGCGCGCGGCGGATCAAGCGGTTTACCTTGCCAAAAACAGCGGAAAAAATCGTGTTTGCGCTTTTGGTGCGCCGAGCTAGTTGAGTGATTTCAGCATCCACACGTCGCAGCCATTATGCTCTGTCCCCGCCATGGGCTGCGTTAAGTGCTCAAAACCAAGCTGTTGGTAGAGCTTGATCGCTTGAGTCATGCTAGAAAGGGTATCTAAATAACATTTGGTATAGCCTTGCTGTTTCGCAAAATTCAAACAATGTTCGCTGAGCGCCCGGCCTACGCCATGGCCGCGGCTTGTGGGGAGCAGAAACAACTTCTTCAGCTCACACAAATCCGTATGGCCAGCAAAAGGTGCAATGCCACCACCGCCGACTACCTTCCCCTCCAATAACGCAACAAAATACGCGCTACGGTCTTGCTCTCGATAGTACTGGCTCATGGCAAGCACTTCGGCATCCGATGGGCCAAACCCTTCACCAATCGCGCCAAATTCAGCGCCGACGCTTTGAATAATT	gi|1331668623|gb|CP025936.1|	100.0	69.0	0.0	0.0	1.0	69.0	84361.0	84429.0	1.15e-26	137.0	1331668623.0	CP025936	3015092.0	666	Vibrio cholerae strain A1552 chromosome 1, complete sequence
4_50	TAGCTCAGTTGGTAGAGCGCAACCTTGCCAAGGTTGAGGTCACGAGTTCGAACCTCGTGTGTCGCTCCAAATCAGAAAGCCCGCTCATTGAGCGGGCTTTTGCTTTCTTGATGCTTTTTCTATTCTGGTACTTTTGCACTATTTCAACATGCTGCGCTGTGATATTTCTCGTTGATTTATTTAGCACTTGCTAACGTTTTCCGGTTTTTATGATTAAAGTCACGTCGAGTGATTCGCTTCTCGTTACAATTGCCCTAGATTTATTAAGGAATAATCGTGAGTTAGCGGTATAGGCTAAAGAGTTGAGCGCCGAGCATGCAATCATTCAAATGGGATCAATACTTCGAAACAGGATTGGAGGAGGTTGATGAGCAGCATCAATCTCTCGTCAATATCGTCAACCGCTACAGCTCTCTTTTGGCCGAAAATCATGTGTCACTAGATGAGATCCGTCTCGCTCTGTTTGAGCTTTCTCGTTACTCTGAGTACCACTTCAAAGAAGAAGAGAAGCTCATGCGTGAGGTCGGCATTTCAGCACTTCATCTTGAAGAGCACATTCAGGTTCATCGCACGTTTATGTCTGAAGTGTTTAGCATGCAAGCTTTCATCCATGATGTGGATGACCGCTCGGCCGTTCAGTTATTGGAGTTTTTGATCCATTGGTTGGCGTACCACATCTTAGGTATCGATCAGAATATGGCGCGACAAGTGATTGCGATTCGCTCAGGCATGAGTGCCGAAGAGGCCTACGCTAAAGAGGAACGAGAGAAAAATGCCGCGACGGAGCCATTACTCAATGCCCTTAATGCGTTATTTGATCAAGTCTCTGAACGTAATCGAGAACTCGTCAAACTCAATCAATCACTGGAAGAAAAAGTGATTGAGCGCACTCAGCAGCTTTACCAAGTCAATCGTCAGCTCGAAGCGCTATCCATGACCGACAGTTTGACGGGCTTACCAAACCGCCGTAAAGCCATGCGTCAGCTTGTGTTGCATTGGAATCTTGCGCAAGACAACCAGCAGCCTTTCGTGTGTGTCATGATCGATATTGATGGGTTTAAAGCGGTTAATGATCATCACGGGCACGATGTAGGCGACAAAGTGTTAACCACGATAGCGAACATGCTAAGAGATCACTTTCGTAGTGATGATCTGGTATGTCGCTTAGGTGGCGACGAGTTTCTAGTGATCTGTCCTGAAACCAACACTGCTGGTGGTGTCTATATTGCAGAGCAGGTTTGCCGTGCGATTCAACAGCAGGTGATCTCGCTTGAAAACAATATTCGTTGGCAAGGCAGTGTCAGTATGGGGGTTGCCGCGTTTGCCTCAAACATGAAAGATCACCATGAGCTGCTGCGCGCGGCGGATCAAGCGGTTTACCTTGCCAAAAACAGCGGAAAAAATCGTGTTTGCGCTTTTGGTGCGCCGAGCTAGTTGAGTGATTTCAGCATCCACACGTCGCAGCCATTATGCTCTGTCCCCGCCATGGGCTGCGTTAAGTGCTCAAAACCAAGCTGTTGGTAGAGCTTGATCGCTTGAGTCATGCTAGAAAGGGTATCTAAATAACATTTGGTATAGCCTTGCTGTTTCGCAAAATTCAAACAATGTTCGCTGAGCGCCCGGCCTACGCCATGGCCGCGGCTTGTGGGGAGCAGAAACAACTTCTTCAGCTCACACAAATCCGTATGGCCAGCAAAAGGTGCAATGCCACCACCGCCGACTACCTTCCCCTCCAATAACGCAACAAAATACGCGCTACGGTCTTGCTCTCGATAGTACTGGCTCATGGCAAGCACTTCGGCATCCGATGGGCCAAACCCTTCACCAATCGCGCCAAATTCAGCGCCGACGCTTTGAATAATT	gi|1331668623|gb|CP025936.1|	100.0	69.0	0.0	0.0	1.0	69.0	84703.0	84771.0	1.15e-26	137.0	1331668623.0	CP025936	3015092.0	666	Vibrio cholerae strain A1552 chromosome 1, complete sequence
4_50	TAGCTCAGTTGGTAGAGCGCAACCTTGCCAAGGTTGAGGTCACGAGTTCGAACCTCGTGTGTCGCTCCAAATCAGAAAGCCCGCTCATTGAGCGGGCTTTTGCTTTCTTGATGCTTTTTCTATTCTGGTACTTTTGCACTATTTCAACATGCTGCGCTGTGATATTTCTCGTTGATTTATTTAGCACTTGCTAACGTTTTCCGGTTTTTATGATTAAAGTCACGTCGAGTGATTCGCTTCTCGTTACAATTGCCCTAGATTTATTAAGGAATAATCGTGAGTTAGCGGTATAGGCTAAAGAGTTGAGCGCCGAGCATGCAATCATTCAAATGGGATCAATACTTCGAAACAGGATTGGAGGAGGTTGATGAGCAGCATCAATCTCTCGTCAATATCGTCAACCGCTACAGCTCTCTTTTGGCCGAAAATCATGTGTCACTAGATGAGATCCGTCTCGCTCTGTTTGAGCTTTCTCGTTACTCTGAGTACCACTTCAAAGAAGAAGAGAAGCTCATGCGTGAGGTCGGCATTTCAGCACTTCATCTTGAAGAGCACATTCAGGTTCATCGCACGTTTATGTCTGAAGTGTTTAGCATGCAAGCTTTCATCCATGATGTGGATGACCGCTCGGCCGTTCAGTTATTGGAGTTTTTGATCCATTGGTTGGCGTACCACATCTTAGGTATCGATCAGAATATGGCGCGACAAGTGATTGCGATTCGCTCAGGCATGAGTGCCGAAGAGGCCTACGCTAAAGAGGAACGAGAGAAAAATGCCGCGACGGAGCCATTACTCAATGCCCTTAATGCGTTATTTGATCAAGTCTCTGAACGTAATCGAGAACTCGTCAAACTCAATCAATCACTGGAAGAAAAAGTGATTGAGCGCACTCAGCAGCTTTACCAAGTCAATCGTCAGCTCGAAGCGCTATCCATGACCGACAGTTTGACGGGCTTACCAAACCGCCGTAAAGCCATGCGTCAGCTTGTGTTGCATTGGAATCTTGCGCAAGACAACCAGCAGCCTTTCGTGTGTGTCATGATCGATATTGATGGGTTTAAAGCGGTTAATGATCATCACGGGCACGATGTAGGCGACAAAGTGTTAACCACGATAGCGAACATGCTAAGAGATCACTTTCGTAGTGATGATCTGGTATGTCGCTTAGGTGGCGACGAGTTTCTAGTGATCTGTCCTGAAACCAACACTGCTGGTGGTGTCTATATTGCAGAGCAGGTTTGCCGTGCGATTCAACAGCAGGTGATCTCGCTTGAAAACAATATTCGTTGGCAAGGCAGTGTCAGTATGGGGGTTGCCGCGTTTGCCTCAAACATGAAAGATCACCATGAGCTGCTGCGCGCGGCGGATCAAGCGGTTTACCTTGCCAAAAACAGCGGAAAAAATCGTGTTTGCGCTTTTGGTGCGCCGAGCTAGTTGAGTGATTTCAGCATCCACACGTCGCAGCCATTATGCTCTGTCCCCGCCATGGGCTGCGTTAAGTGCTCAAAACCAAGCTGTTGGTAGAGCTTGATCGCTTGAGTCATGCTAGAAAGGGTATCTAAATAACATTTGGTATAGCCTTGCTGTTTCGCAAAATTCAAACAATGTTCGCTGAGCGCCCGGCCTACGCCATGGCCGCGGCTTGTGGGGAGCAGAAACAACTTCTTCAGCTCACACAAATCCGTATGGCCAGCAAAAGGTGCAATGCCACCACCGCCGACTACCTTCCCCTCCAATAACGCAACAAAATACGCGCTACGGTCTTGCTCTCGATAGTACTGGCTCATGGCAAGCACTTCGGCATCCGATGGGCCAAACCCTTCACCAATCGCGCCAAATTCAGCGCCGACGCTTTGAATAATT	gi|1331668623|gb|CP025936.1|	100.0	69.0	0.0	0.0	1.0	69.0	85045.0	85113.0	1.15e-26	137.0	1331668623.0	CP025936	3015092.0	666	Vibrio cholerae strain A1552 chromosome 1, complete sequence
4_50	TAGCTCAGTTGGTAGAGCGCAACCTTGCCAAGGTTGAGGTCACGAGTTCGAACCTCGTGTGTCGCTCCAAATCAGAAAGCCCGCTCATTGAGCGGGCTTTTGCTTTCTTGATGCTTTTTCTATTCTGGTACTTTTGCACTATTTCAACATGCTGCGCTGTGATATTTCTCGTTGATTTATTTAGCACTTGCTAACGTTTTCCGGTTTTTATGATTAAAGTCACGTCGAGTGATTCGCTTCTCGTTACAATTGCCCTAGATTTATTAAGGAATAATCGTGAGTTAGCGGTATAGGCTAAAGAGTTGAGCGCCGAGCATGCAATCATTCAAATGGGATCAATACTTCGAAACAGGATTGGAGGAGGTTGATGAGCAGCATCAATCTCTCGTCAATATCGTCAACCGCTACAGCTCTCTTTTGGCCGAAAATCATGTGTCACTAGATGAGATCCGTCTCGCTCTGTTTGAGCTTTCTCGTTACTCTGAGTACCACTTCAAAGAAGAAGAGAAGCTCATGCGTGAGGTCGGCATTTCAGCACTTCATCTTGAAGAGCACATTCAGGTTCATCGCACGTTTATGTCTGAAGTGTTTAGCATGCAAGCTTTCATCCATGATGTGGATGACCGCTCGGCCGTTCAGTTATTGGAGTTTTTGATCCATTGGTTGGCGTACCACATCTTAGGTATCGATCAGAATATGGCGCGACAAGTGATTGCGATTCGCTCAGGCATGAGTGCCGAAGAGGCCTACGCTAAAGAGGAACGAGAGAAAAATGCCGCGACGGAGCCATTACTCAATGCCCTTAATGCGTTATTTGATCAAGTCTCTGAACGTAATCGAGAACTCGTCAAACTCAATCAATCACTGGAAGAAAAAGTGATTGAGCGCACTCAGCAGCTTTACCAAGTCAATCGTCAGCTCGAAGCGCTATCCATGACCGACAGTTTGACGGGCTTACCAAACCGCCGTAAAGCCATGCGTCAGCTTGTGTTGCATTGGAATCTTGCGCAAGACAACCAGCAGCCTTTCGTGTGTGTCATGATCGATATTGATGGGTTTAAAGCGGTTAATGATCATCACGGGCACGATGTAGGCGACAAAGTGTTAACCACGATAGCGAACATGCTAAGAGATCACTTTCGTAGTGATGATCTGGTATGTCGCTTAGGTGGCGACGAGTTTCTAGTGATCTGTCCTGAAACCAACACTGCTGGTGGTGTCTATATTGCAGAGCAGGTTTGCCGTGCGATTCAACAGCAGGTGATCTCGCTTGAAAACAATATTCGTTGGCAAGGCAGTGTCAGTATGGGGGTTGCCGCGTTTGCCTCAAACATGAAAGATCACCATGAGCTGCTGCGCGCGGCGGATCAAGCGGTTTACCTTGCCAAAAACAGCGGAAAAAATCGTGTTTGCGCTTTTGGTGCGCCGAGCTAGTTGAGTGATTTCAGCATCCACACGTCGCAGCCATTATGCTCTGTCCCCGCCATGGGCTGCGTTAAGTGCTCAAAACCAAGCTGTTGGTAGAGCTTGATCGCTTGAGTCATGCTAGAAAGGGTATCTAAATAACATTTGGTATAGCCTTGCTGTTTCGCAAAATTCAAACAATGTTCGCTGAGCGCCCGGCCTACGCCATGGCCGCGGCTTGTGGGGAGCAGAAACAACTTCTTCAGCTCACACAAATCCGTATGGCCAGCAAAAGGTGCAATGCCACCACCGCCGACTACCTTCCCCTCCAATAACGCAACAAAATACGCGCTACGGTCTTGCTCTCGATAGTACTGGCTCATGGCAAGCACTTCGGCATCCGATGGGCCAAACCCTTCACCAATCGCGCCAAATTCAGCGCCGACGCTTTGAATAATT	gi|1273856233|gb|CP024162.1|	100.0	1863.0	0.0	0.0	1.0	1863.0	1292976.0	1294838.0	0.0	3693.0	1273856233.0	CP024162	2992571.0	666	Vibrio cholerae strain E7946 chromosome 1, complete sequence
4_50	TAGCTCAGTTGGTAGAGCGCAACCTTGCCAAGGTTGAGGTCACGAGTTCGAACCTCGTGTGTCGCTCCAAATCAGAAAGCCCGCTCATTGAGCGGGCTTTTGCTTTCTTGATGCTTTTTCTATTCTGGTACTTTTGCACTATTTCAACATGCTGCGCTGTGATATTTCTCGTTGATTTATTTAGCACTTGCTAACGTTTTCCGGTTTTTATGATTAAAGTCACGTCGAGTGATTCGCTTCTCGTTACAATTGCCCTAGATTTATTAAGGAATAATCGTGAGTTAGCGGTATAGGCTAAAGAGTTGAGCGCCGAGCATGCAATCATTCAAATGGGATCAATACTTCGAAACAGGATTGGAGGAGGTTGATGAGCAGCATCAATCTCTCGTCAATATCGTCAACCGCTACAGCTCTCTTTTGGCCGAAAATCATGTGTCACTAGATGAGATCCGTCTCGCTCTGTTTGAGCTTTCTCGTTACTCTGAGTACCACTTCAAAGAAGAAGAGAAGCTCATGCGTGAGGTCGGCATTTCAGCACTTCATCTTGAAGAGCACATTCAGGTTCATCGCACGTTTATGTCTGAAGTGTTTAGCATGCAAGCTTTCATCCATGATGTGGATGACCGCTCGGCCGTTCAGTTATTGGAGTTTTTGATCCATTGGTTGGCGTACCACATCTTAGGTATCGATCAGAATATGGCGCGACAAGTGATTGCGATTCGCTCAGGCATGAGTGCCGAAGAGGCCTACGCTAAAGAGGAACGAGAGAAAAATGCCGCGACGGAGCCATTACTCAATGCCCTTAATGCGTTATTTGATCAAGTCTCTGAACGTAATCGAGAACTCGTCAAACTCAATCAATCACTGGAAGAAAAAGTGATTGAGCGCACTCAGCAGCTTTACCAAGTCAATCGTCAGCTCGAAGCGCTATCCATGACCGACAGTTTGACGGGCTTACCAAACCGCCGTAAAGCCATGCGTCAGCTTGTGTTGCATTGGAATCTTGCGCAAGACAACCAGCAGCCTTTCGTGTGTGTCATGATCGATATTGATGGGTTTAAAGCGGTTAATGATCATCACGGGCACGATGTAGGCGACAAAGTGTTAACCACGATAGCGAACATGCTAAGAGATCACTTTCGTAGTGATGATCTGGTATGTCGCTTAGGTGGCGACGAGTTTCTAGTGATCTGTCCTGAAACCAACACTGCTGGTGGTGTCTATATTGCAGAGCAGGTTTGCCGTGCGATTCAACAGCAGGTGATCTCGCTTGAAAACAATATTCGTTGGCAAGGCAGTGTCAGTATGGGGGTTGCCGCGTTTGCCTCAAACATGAAAGATCACCATGAGCTGCTGCGCGCGGCGGATCAAGCGGTTTACCTTGCCAAAAACAGCGGAAAAAATCGTGTTTGCGCTTTTGGTGCGCCGAGCTAGTTGAGTGATTTCAGCATCCACACGTCGCAGCCATTATGCTCTGTCCCCGCCATGGGCTGCGTTAAGTGCTCAAAACCAAGCTGTTGGTAGAGCTTGATCGCTTGAGTCATGCTAGAAAGGGTATCTAAATAACATTTGGTATAGCCTTGCTGTTTCGCAAAATTCAAACAATGTTCGCTGAGCGCCCGGCCTACGCCATGGCCGCGGCTTGTGGGGAGCAGAAACAACTTCTTCAGCTCACACAAATCCGTATGGCCAGCAAAAGGTGCAATGCCACCACCGCCGACTACCTTCCCCTCCAATAACGCAACAAAATACGCGCTACGGTCTTGCTCTCGATAGTACTGGCTCATGGCAAGCACTTCGGCATCCGATGGGCCAAACCCTTCACCAATCGCGCCAAATTCAGCGCCGACGCTTTGAATAATT	gi|1273856233|gb|CP024162.1|	100.0	72.0	0.0	0.0	1.0	72.0	360719.0	360790.0	1.86e-28	143.0	1273856233.0	CP024162	2992571.0	666	Vibrio cholerae strain E7946 chromosome 1, complete sequence
4_50	TAGCTCAGTTGGTAGAGCGCAACCTTGCCAAGGTTGAGGTCACGAGTTCGAACCTCGTGTGTCGCTCCAAATCAGAAAGCCCGCTCATTGAGCGGGCTTTTGCTTTCTTGATGCTTTTTCTATTCTGGTACTTTTGCACTATTTCAACATGCTGCGCTGTGATATTTCTCGTTGATTTATTTAGCACTTGCTAACGTTTTCCGGTTTTTATGATTAAAGTCACGTCGAGTGATTCGCTTCTCGTTACAATTGCCCTAGATTTATTAAGGAATAATCGTGAGTTAGCGGTATAGGCTAAAGAGTTGAGCGCCGAGCATGCAATCATTCAAATGGGATCAATACTTCGAAACAGGATTGGAGGAGGTTGATGAGCAGCATCAATCTCTCGTCAATATCGTCAACCGCTACAGCTCTCTTTTGGCCGAAAATCATGTGTCACTAGATGAGATCCGTCTCGCTCTGTTTGAGCTTTCTCGTTACTCTGAGTACCACTTCAAAGAAGAAGAGAAGCTCATGCGTGAGGTCGGCATTTCAGCACTTCATCTTGAAGAGCACATTCAGGTTCATCGCACGTTTATGTCTGAAGTGTTTAGCATGCAAGCTTTCATCCATGATGTGGATGACCGCTCGGCCGTTCAGTTATTGGAGTTTTTGATCCATTGGTTGGCGTACCACATCTTAGGTATCGATCAGAATATGGCGCGACAAGTGATTGCGATTCGCTCAGGCATGAGTGCCGAAGAGGCCTACGCTAAAGAGGAACGAGAGAAAAATGCCGCGACGGAGCCATTACTCAATGCCCTTAATGCGTTATTTGATCAAGTCTCTGAACGTAATCGAGAACTCGTCAAACTCAATCAATCACTGGAAGAAAAAGTGATTGAGCGCACTCAGCAGCTTTACCAAGTCAATCGTCAGCTCGAAGCGCTATCCATGACCGACAGTTTGACGGGCTTACCAAACCGCCGTAAAGCCATGCGTCAGCTTGTGTTGCATTGGAATCTTGCGCAAGACAACCAGCAGCCTTTCGTGTGTGTCATGATCGATATTGATGGGTTTAAAGCGGTTAATGATCATCACGGGCACGATGTAGGCGACAAAGTGTTAACCACGATAGCGAACATGCTAAGAGATCACTTTCGTAGTGATGATCTGGTATGTCGCTTAGGTGGCGACGAGTTTCTAGTGATCTGTCCTGAAACCAACACTGCTGGTGGTGTCTATATTGCAGAGCAGGTTTGCCGTGCGATTCAACAGCAGGTGATCTCGCTTGAAAACAATATTCGTTGGCAAGGCAGTGTCAGTATGGGGGTTGCCGCGTTTGCCTCAAACATGAAAGATCACCATGAGCTGCTGCGCGCGGCGGATCAAGCGGTTTACCTTGCCAAAAACAGCGGAAAAAATCGTGTTTGCGCTTTTGGTGCGCCGAGCTAGTTGAGTGATTTCAGCATCCACACGTCGCAGCCATTATGCTCTGTCCCCGCCATGGGCTGCGTTAAGTGCTCAAAACCAAGCTGTTGGTAGAGCTTGATCGCTTGAGTCATGCTAGAAAGGGTATCTAAATAACATTTGGTATAGCCTTGCTGTTTCGCAAAATTCAAACAATGTTCGCTGAGCGCCCGGCCTACGCCATGGCCGCGGCTTGTGGGGAGCAGAAACAACTTCTTCAGCTCACACAAATCCGTATGGCCAGCAAAAGGTGCAATGCCACCACCGCCGACTACCTTCCCCTCCAATAACGCAACAAAATACGCGCTACGGTCTTGCTCTCGATAGTACTGGCTCATGGCAAGCACTTCGGCATCCGATGGGCCAAACCCTTCACCAATCGCGCCAAATTCAGCGCCGACGCTTTGAATAATT	gi|1273856233|gb|CP024162.1|	100.0	72.0	0.0	0.0	1.0	72.0	361177.0	361248.0	1.86e-28	143.0	1273856233.0	CP024162	2992571.0	666	Vibrio cholerae strain E7946 chromosome 1, complete sequence
4_50	TAGCTCAGTTGGTAGAGCGCAACCTTGCCAAGGTTGAGGTCACGAGTTCGAACCTCGTGTGTCGCTCCAAATCAGAAAGCCCGCTCATTGAGCGGGCTTTTGCTTTCTTGATGCTTTTTCTATTCTGGTACTTTTGCACTATTTCAACATGCTGCGCTGTGATATTTCTCGTTGATTTATTTAGCACTTGCTAACGTTTTCCGGTTTTTATGATTAAAGTCACGTCGAGTGATTCGCTTCTCGTTACAATTGCCCTAGATTTATTAAGGAATAATCGTGAGTTAGCGGTATAGGCTAAAGAGTTGAGCGCCGAGCATGCAATCATTCAAATGGGATCAATACTTCGAAACAGGATTGGAGGAGGTTGATGAGCAGCATCAATCTCTCGTCAATATCGTCAACCGCTACAGCTCTCTTTTGGCCGAAAATCATGTGTCACTAGATGAGATCCGTCTCGCTCTGTTTGAGCTTTCTCGTTACTCTGAGTACCACTTCAAAGAAGAAGAGAAGCTCATGCGTGAGGTCGGCATTTCAGCACTTCATCTTGAAGAGCACATTCAGGTTCATCGCACGTTTATGTCTGAAGTGTTTAGCATGCAAGCTTTCATCCATGATGTGGATGACCGCTCGGCCGTTCAGTTATTGGAGTTTTTGATCCATTGGTTGGCGTACCACATCTTAGGTATCGATCAGAATATGGCGCGACAAGTGATTGCGATTCGCTCAGGCATGAGTGCCGAAGAGGCCTACGCTAAAGAGGAACGAGAGAAAAATGCCGCGACGGAGCCATTACTCAATGCCCTTAATGCGTTATTTGATCAAGTCTCTGAACGTAATCGAGAACTCGTCAAACTCAATCAATCACTGGAAGAAAAAGTGATTGAGCGCACTCAGCAGCTTTACCAAGTCAATCGTCAGCTCGAAGCGCTATCCATGACCGACAGTTTGACGGGCTTACCAAACCGCCGTAAAGCCATGCGTCAGCTTGTGTTGCATTGGAATCTTGCGCAAGACAACCAGCAGCCTTTCGTGTGTGTCATGATCGATATTGATGGGTTTAAAGCGGTTAATGATCATCACGGGCACGATGTAGGCGACAAAGTGTTAACCACGATAGCGAACATGCTAAGAGATCACTTTCGTAGTGATGATCTGGTATGTCGCTTAGGTGGCGACGAGTTTCTAGTGATCTGTCCTGAAACCAACACTGCTGGTGGTGTCTATATTGCAGAGCAGGTTTGCCGTGCGATTCAACAGCAGGTGATCTCGCTTGAAAACAATATTCGTTGGCAAGGCAGTGTCAGTATGGGGGTTGCCGCGTTTGCCTCAAACATGAAAGATCACCATGAGCTGCTGCGCGCGGCGGATCAAGCGGTTTACCTTGCCAAAAACAGCGGAAAAAATCGTGTTTGCGCTTTTGGTGCGCCGAGCTAGTTGAGTGATTTCAGCATCCACACGTCGCAGCCATTATGCTCTGTCCCCGCCATGGGCTGCGTTAAGTGCTCAAAACCAAGCTGTTGGTAGAGCTTGATCGCTTGAGTCATGCTAGAAAGGGTATCTAAATAACATTTGGTATAGCCTTGCTGTTTCGCAAAATTCAAACAATGTTCGCTGAGCGCCCGGCCTACGCCATGGCCGCGGCTTGTGGGGAGCAGAAACAACTTCTTCAGCTCACACAAATCCGTATGGCCAGCAAAAGGTGCAATGCCACCACCGCCGACTACCTTCCCCTCCAATAACGCAACAAAATACGCGCTACGGTCTTGCTCTCGATAGTACTGGCTCATGGCAAGCACTTCGGCATCCGATGGGCCAAACCCTTCACCAATCGCGCCAAATTCAGCGCCGACGCTTTGAATAATT	gi|1273856233|gb|CP024162.1|	100.0	72.0	0.0	0.0	1.0	72.0	1292739.0	1292810.0	1.86e-28	143.0	1273856233.0	CP024162	2992571.0	666	Vibrio cholerae strain E7946 chromosome 1, complete sequence
4_50	TAGCTCAGTTGGTAGAGCGCAACCTTGCCAAGGTTGAGGTCACGAGTTCGAACCTCGTGTGTCGCTCCAAATCAGAAAGCCCGCTCATTGAGCGGGCTTTTGCTTTCTTGATGCTTTTTCTATTCTGGTACTTTTGCACTATTTCAACATGCTGCGCTGTGATATTTCTCGTTGATTTATTTAGCACTTGCTAACGTTTTCCGGTTTTTATGATTAAAGTCACGTCGAGTGATTCGCTTCTCGTTACAATTGCCCTAGATTTATTAAGGAATAATCGTGAGTTAGCGGTATAGGCTAAAGAGTTGAGCGCCGAGCATGCAATCATTCAAATGGGATCAATACTTCGAAACAGGATTGGAGGAGGTTGATGAGCAGCATCAATCTCTCGTCAATATCGTCAACCGCTACAGCTCTCTTTTGGCCGAAAATCATGTGTCACTAGATGAGATCCGTCTCGCTCTGTTTGAGCTTTCTCGTTACTCTGAGTACCACTTCAAAGAAGAAGAGAAGCTCATGCGTGAGGTCGGCATTTCAGCACTTCATCTTGAAGAGCACATTCAGGTTCATCGCACGTTTATGTCTGAAGTGTTTAGCATGCAAGCTTTCATCCATGATGTGGATGACCGCTCGGCCGTTCAGTTATTGGAGTTTTTGATCCATTGGTTGGCGTACCACATCTTAGGTATCGATCAGAATATGGCGCGACAAGTGATTGCGATTCGCTCAGGCATGAGTGCCGAAGAGGCCTACGCTAAAGAGGAACGAGAGAAAAATGCCGCGACGGAGCCATTACTCAATGCCCTTAATGCGTTATTTGATCAAGTCTCTGAACGTAATCGAGAACTCGTCAAACTCAATCAATCACTGGAAGAAAAAGTGATTGAGCGCACTCAGCAGCTTTACCAAGTCAATCGTCAGCTCGAAGCGCTATCCATGACCGACAGTTTGACGGGCTTACCAAACCGCCGTAAAGCCATGCGTCAGCTTGTGTTGCATTGGAATCTTGCGCAAGACAACCAGCAGCCTTTCGTGTGTGTCATGATCGATATTGATGGGTTTAAAGCGGTTAATGATCATCACGGGCACGATGTAGGCGACAAAGTGTTAACCACGATAGCGAACATGCTAAGAGATCACTTTCGTAGTGATGATCTGGTATGTCGCTTAGGTGGCGACGAGTTTCTAGTGATCTGTCCTGAAACCAACACTGCTGGTGGTGTCTATATTGCAGAGCAGGTTTGCCGTGCGATTCAACAGCAGGTGATCTCGCTTGAAAACAATATTCGTTGGCAAGGCAGTGTCAGTATGGGGGTTGCCGCGTTTGCCTCAAACATGAAAGATCACCATGAGCTGCTGCGCGCGGCGGATCAAGCGGTTTACCTTGCCAAAAACAGCGGAAAAAATCGTGTTTGCGCTTTTGGTGCGCCGAGCTAGTTGAGTGATTTCAGCATCCACACGTCGCAGCCATTATGCTCTGTCCCCGCCATGGGCTGCGTTAAGTGCTCAAAACCAAGCTGTTGGTAGAGCTTGATCGCTTGAGTCATGCTAGAAAGGGTATCTAAATAACATTTGGTATAGCCTTGCTGTTTCGCAAAATTCAAACAATGTTCGCTGAGCGCCCGGCCTACGCCATGGCCGCGGCTTGTGGGGAGCAGAAACAACTTCTTCAGCTCACACAAATCCGTATGGCCAGCAAAAGGTGCAATGCCACCACCGCCGACTACCTTCCCCTCCAATAACGCAACAAAATACGCGCTACGGTCTTGCTCTCGATAGTACTGGCTCATGGCAAGCACTTCGGCATCCGATGGGCCAAACCCTTCACCAATCGCGCCAAATTCAGCGCCGACGCTTTGAATAATT	gi|1273856233|gb|CP024162.1|	100.0	69.0	0.0	0.0	1.0	69.0	360609.0	360677.0	1.15e-26	137.0	1273856233.0	CP024162	2992571.0	666	Vibrio cholerae strain E7946 chromosome 1, complete sequence
4_50	TAGCTCAGTTGGTAGAGCGCAACCTTGCCAAGGTTGAGGTCACGAGTTCGAACCTCGTGTGTCGCTCCAAATCAGAAAGCCCGCTCATTGAGCGGGCTTTTGCTTTCTTGATGCTTTTTCTATTCTGGTACTTTTGCACTATTTCAACATGCTGCGCTGTGATATTTCTCGTTGATTTATTTAGCACTTGCTAACGTTTTCCGGTTTTTATGATTAAAGTCACGTCGAGTGATTCGCTTCTCGTTACAATTGCCCTAGATTTATTAAGGAATAATCGTGAGTTAGCGGTATAGGCTAAAGAGTTGAGCGCCGAGCATGCAATCATTCAAATGGGATCAATACTTCGAAACAGGATTGGAGGAGGTTGATGAGCAGCATCAATCTCTCGTCAATATCGTCAACCGCTACAGCTCTCTTTTGGCCGAAAATCATGTGTCACTAGATGAGATCCGTCTCGCTCTGTTTGAGCTTTCTCGTTACTCTGAGTACCACTTCAAAGAAGAAGAGAAGCTCATGCGTGAGGTCGGCATTTCAGCACTTCATCTTGAAGAGCACATTCAGGTTCATCGCACGTTTATGTCTGAAGTGTTTAGCATGCAAGCTTTCATCCATGATGTGGATGACCGCTCGGCCGTTCAGTTATTGGAGTTTTTGATCCATTGGTTGGCGTACCACATCTTAGGTATCGATCAGAATATGGCGCGACAAGTGATTGCGATTCGCTCAGGCATGAGTGCCGAAGAGGCCTACGCTAAAGAGGAACGAGAGAAAAATGCCGCGACGGAGCCATTACTCAATGCCCTTAATGCGTTATTTGATCAAGTCTCTGAACGTAATCGAGAACTCGTCAAACTCAATCAATCACTGGAAGAAAAAGTGATTGAGCGCACTCAGCAGCTTTACCAAGTCAATCGTCAGCTCGAAGCGCTATCCATGACCGACAGTTTGACGGGCTTACCAAACCGCCGTAAAGCCATGCGTCAGCTTGTGTTGCATTGGAATCTTGCGCAAGACAACCAGCAGCCTTTCGTGTGTGTCATGATCGATATTGATGGGTTTAAAGCGGTTAATGATCATCACGGGCACGATGTAGGCGACAAAGTGTTAACCACGATAGCGAACATGCTAAGAGATCACTTTCGTAGTGATGATCTGGTATGTCGCTTAGGTGGCGACGAGTTTCTAGTGATCTGTCCTGAAACCAACACTGCTGGTGGTGTCTATATTGCAGAGCAGGTTTGCCGTGCGATTCAACAGCAGGTGATCTCGCTTGAAAACAATATTCGTTGGCAAGGCAGTGTCAGTATGGGGGTTGCCGCGTTTGCCTCAAACATGAAAGATCACCATGAGCTGCTGCGCGCGGCGGATCAAGCGGTTTACCTTGCCAAAAACAGCGGAAAAAATCGTGTTTGCGCTTTTGGTGCGCCGAGCTAGTTGAGTGATTTCAGCATCCACACGTCGCAGCCATTATGCTCTGTCCCCGCCATGGGCTGCGTTAAGTGCTCAAAACCAAGCTGTTGGTAGAGCTTGATCGCTTGAGTCATGCTAGAAAGGGTATCTAAATAACATTTGGTATAGCCTTGCTGTTTCGCAAAATTCAAACAATGTTCGCTGAGCGCCCGGCCTACGCCATGGCCGCGGCTTGTGGGGAGCAGAAACAACTTCTTCAGCTCACACAAATCCGTATGGCCAGCAAAAGGTGCAATGCCACCACCGCCGACTACCTTCCCCTCCAATAACGCAACAAAATACGCGCTACGGTCTTGCTCTCGATAGTACTGGCTCATGGCAAGCACTTCGGCATCCGATGGGCCAAACCCTTCACCAATCGCGCCAAATTCAGCGCCGACGCTTTGAATAATT	gi|1273856233|gb|CP024162.1|	100.0	69.0	0.0	0.0	1.0	69.0	360951.0	361019.0	1.15e-26	137.0	1273856233.0	CP024162	2992571.0	666	Vibrio cholerae strain E7946 chromosome 1, complete sequence
4_50	TAGCTCAGTTGGTAGAGCGCAACCTTGCCAAGGTTGAGGTCACGAGTTCGAACCTCGTGTGTCGCTCCAAATCAGAAAGCCCGCTCATTGAGCGGGCTTTTGCTTTCTTGATGCTTTTTCTATTCTGGTACTTTTGCACTATTTCAACATGCTGCGCTGTGATATTTCTCGTTGATTTATTTAGCACTTGCTAACGTTTTCCGGTTTTTATGATTAAAGTCACGTCGAGTGATTCGCTTCTCGTTACAATTGCCCTAGATTTATTAAGGAATAATCGTGAGTTAGCGGTATAGGCTAAAGAGTTGAGCGCCGAGCATGCAATCATTCAAATGGGATCAATACTTCGAAACAGGATTGGAGGAGGTTGATGAGCAGCATCAATCTCTCGTCAATATCGTCAACCGCTACAGCTCTCTTTTGGCCGAAAATCATGTGTCACTAGATGAGATCCGTCTCGCTCTGTTTGAGCTTTCTCGTTACTCTGAGTACCACTTCAAAGAAGAAGAGAAGCTCATGCGTGAGGTCGGCATTTCAGCACTTCATCTTGAAGAGCACATTCAGGTTCATCGCACGTTTATGTCTGAAGTGTTTAGCATGCAAGCTTTCATCCATGATGTGGATGACCGCTCGGCCGTTCAGTTATTGGAGTTTTTGATCCATTGGTTGGCGTACCACATCTTAGGTATCGATCAGAATATGGCGCGACAAGTGATTGCGATTCGCTCAGGCATGAGTGCCGAAGAGGCCTACGCTAAAGAGGAACGAGAGAAAAATGCCGCGACGGAGCCATTACTCAATGCCCTTAATGCGTTATTTGATCAAGTCTCTGAACGTAATCGAGAACTCGTCAAACTCAATCAATCACTGGAAGAAAAAGTGATTGAGCGCACTCAGCAGCTTTACCAAGTCAATCGTCAGCTCGAAGCGCTATCCATGACCGACAGTTTGACGGGCTTACCAAACCGCCGTAAAGCCATGCGTCAGCTTGTGTTGCATTGGAATCTTGCGCAAGACAACCAGCAGCCTTTCGTGTGTGTCATGATCGATATTGATGGGTTTAAAGCGGTTAATGATCATCACGGGCACGATGTAGGCGACAAAGTGTTAACCACGATAGCGAACATGCTAAGAGATCACTTTCGTAGTGATGATCTGGTATGTCGCTTAGGTGGCGACGAGTTTCTAGTGATCTGTCCTGAAACCAACACTGCTGGTGGTGTCTATATTGCAGAGCAGGTTTGCCGTGCGATTCAACAGCAGGTGATCTCGCTTGAAAACAATATTCGTTGGCAAGGCAGTGTCAGTATGGGGGTTGCCGCGTTTGCCTCAAACATGAAAGATCACCATGAGCTGCTGCGCGCGGCGGATCAAGCGGTTTACCTTGCCAAAAACAGCGGAAAAAATCGTGTTTGCGCTTTTGGTGCGCCGAGCTAGTTGAGTGATTTCAGCATCCACACGTCGCAGCCATTATGCTCTGTCCCCGCCATGGGCTGCGTTAAGTGCTCAAAACCAAGCTGTTGGTAGAGCTTGATCGCTTGAGTCATGCTAGAAAGGGTATCTAAATAACATTTGGTATAGCCTTGCTGTTTCGCAAAATTCAAACAATGTTCGCTGAGCGCCCGGCCTACGCCATGGCCGCGGCTTGTGGGGAGCAGAAACAACTTCTTCAGCTCACACAAATCCGTATGGCCAGCAAAAGGTGCAATGCCACCACCGCCGACTACCTTCCCCTCCAATAACGCAACAAAATACGCGCTACGGTCTTGCTCTCGATAGTACTGGCTCATGGCAAGCACTTCGGCATCCGATGGGCCAAACCCTTCACCAATCGCGCCAAATTCAGCGCCGACGCTTTGAATAATT	gi|1248821479|emb|LT907989.1|	100.0	1863.0	0.0	0.0	1.0	1863.0	1294243.0	1296105.0	0.0	3693.0	1248821479.0	LT907989	2961182.0	666	Vibrio cholerae strain A19 genome assembly, chromosome: 1
4_50	TAGCTCAGTTGGTAGAGCGCAACCTTGCCAAGGTTGAGGTCACGAGTTCGAACCTCGTGTGTCGCTCCAAATCAGAAAGCCCGCTCATTGAGCGGGCTTTTGCTTTCTTGATGCTTTTTCTATTCTGGTACTTTTGCACTATTTCAACATGCTGCGCTGTGATATTTCTCGTTGATTTATTTAGCACTTGCTAACGTTTTCCGGTTTTTATGATTAAAGTCACGTCGAGTGATTCGCTTCTCGTTACAATTGCCCTAGATTTATTAAGGAATAATCGTGAGTTAGCGGTATAGGCTAAAGAGTTGAGCGCCGAGCATGCAATCATTCAAATGGGATCAATACTTCGAAACAGGATTGGAGGAGGTTGATGAGCAGCATCAATCTCTCGTCAATATCGTCAACCGCTACAGCTCTCTTTTGGCCGAAAATCATGTGTCACTAGATGAGATCCGTCTCGCTCTGTTTGAGCTTTCTCGTTACTCTGAGTACCACTTCAAAGAAGAAGAGAAGCTCATGCGTGAGGTCGGCATTTCAGCACTTCATCTTGAAGAGCACATTCAGGTTCATCGCACGTTTATGTCTGAAGTGTTTAGCATGCAAGCTTTCATCCATGATGTGGATGACCGCTCGGCCGTTCAGTTATTGGAGTTTTTGATCCATTGGTTGGCGTACCACATCTTAGGTATCGATCAGAATATGGCGCGACAAGTGATTGCGATTCGCTCAGGCATGAGTGCCGAAGAGGCCTACGCTAAAGAGGAACGAGAGAAAAATGCCGCGACGGAGCCATTACTCAATGCCCTTAATGCGTTATTTGATCAAGTCTCTGAACGTAATCGAGAACTCGTCAAACTCAATCAATCACTGGAAGAAAAAGTGATTGAGCGCACTCAGCAGCTTTACCAAGTCAATCGTCAGCTCGAAGCGCTATCCATGACCGACAGTTTGACGGGCTTACCAAACCGCCGTAAAGCCATGCGTCAGCTTGTGTTGCATTGGAATCTTGCGCAAGACAACCAGCAGCCTTTCGTGTGTGTCATGATCGATATTGATGGGTTTAAAGCGGTTAATGATCATCACGGGCACGATGTAGGCGACAAAGTGTTAACCACGATAGCGAACATGCTAAGAGATCACTTTCGTAGTGATGATCTGGTATGTCGCTTAGGTGGCGACGAGTTTCTAGTGATCTGTCCTGAAACCAACACTGCTGGTGGTGTCTATATTGCAGAGCAGGTTTGCCGTGCGATTCAACAGCAGGTGATCTCGCTTGAAAACAATATTCGTTGGCAAGGCAGTGTCAGTATGGGGGTTGCCGCGTTTGCCTCAAACATGAAAGATCACCATGAGCTGCTGCGCGCGGCGGATCAAGCGGTTTACCTTGCCAAAAACAGCGGAAAAAATCGTGTTTGCGCTTTTGGTGCGCCGAGCTAGTTGAGTGATTTCAGCATCCACACGTCGCAGCCATTATGCTCTGTCCCCGCCATGGGCTGCGTTAAGTGCTCAAAACCAAGCTGTTGGTAGAGCTTGATCGCTTGAGTCATGCTAGAAAGGGTATCTAAATAACATTTGGTATAGCCTTGCTGTTTCGCAAAATTCAAACAATGTTCGCTGAGCGCCCGGCCTACGCCATGGCCGCGGCTTGTGGGGAGCAGAAACAACTTCTTCAGCTCACACAAATCCGTATGGCCAGCAAAAGGTGCAATGCCACCACCGCCGACTACCTTCCCCTCCAATAACGCAACAAAATACGCGCTACGGTCTTGCTCTCGATAGTACTGGCTCATGGCAAGCACTTCGGCATCCGATGGGCCAAACCCTTCACCAATCGCGCCAAATTCAGCGCCGACGCTTTGAATAATT	gi|1248821479|emb|LT907989.1|	100.0	72.0	0.0	0.0	1.0	72.0	361979.0	362050.0	1.86e-28	143.0	1248821479.0	LT907989	2961182.0	666	Vibrio cholerae strain A19 genome assembly, chromosome: 1
4_50	TAGCTCAGTTGGTAGAGCGCAACCTTGCCAAGGTTGAGGTCACGAGTTCGAACCTCGTGTGTCGCTCCAAATCAGAAAGCCCGCTCATTGAGCGGGCTTTTGCTTTCTTGATGCTTTTTCTATTCTGGTACTTTTGCACTATTTCAACATGCTGCGCTGTGATATTTCTCGTTGATTTATTTAGCACTTGCTAACGTTTTCCGGTTTTTATGATTAAAGTCACGTCGAGTGATTCGCTTCTCGTTACAATTGCCCTAGATTTATTAAGGAATAATCGTGAGTTAGCGGTATAGGCTAAAGAGTTGAGCGCCGAGCATGCAATCATTCAAATGGGATCAATACTTCGAAACAGGATTGGAGGAGGTTGATGAGCAGCATCAATCTCTCGTCAATATCGTCAACCGCTACAGCTCTCTTTTGGCCGAAAATCATGTGTCACTAGATGAGATCCGTCTCGCTCTGTTTGAGCTTTCTCGTTACTCTGAGTACCACTTCAAAGAAGAAGAGAAGCTCATGCGTGAGGTCGGCATTTCAGCACTTCATCTTGAAGAGCACATTCAGGTTCATCGCACGTTTATGTCTGAAGTGTTTAGCATGCAAGCTTTCATCCATGATGTGGATGACCGCTCGGCCGTTCAGTTATTGGAGTTTTTGATCCATTGGTTGGCGTACCACATCTTAGGTATCGATCAGAATATGGCGCGACAAGTGATTGCGATTCGCTCAGGCATGAGTGCCGAAGAGGCCTACGCTAAAGAGGAACGAGAGAAAAATGCCGCGACGGAGCCATTACTCAATGCCCTTAATGCGTTATTTGATCAAGTCTCTGAACGTAATCGAGAACTCGTCAAACTCAATCAATCACTGGAAGAAAAAGTGATTGAGCGCACTCAGCAGCTTTACCAAGTCAATCGTCAGCTCGAAGCGCTATCCATGACCGACAGTTTGACGGGCTTACCAAACCGCCGTAAAGCCATGCGTCAGCTTGTGTTGCATTGGAATCTTGCGCAAGACAACCAGCAGCCTTTCGTGTGTGTCATGATCGATATTGATGGGTTTAAAGCGGTTAATGATCATCACGGGCACGATGTAGGCGACAAAGTGTTAACCACGATAGCGAACATGCTAAGAGATCACTTTCGTAGTGATGATCTGGTATGTCGCTTAGGTGGCGACGAGTTTCTAGTGATCTGTCCTGAAACCAACACTGCTGGTGGTGTCTATATTGCAGAGCAGGTTTGCCGTGCGATTCAACAGCAGGTGATCTCGCTTGAAAACAATATTCGTTGGCAAGGCAGTGTCAGTATGGGGGTTGCCGCGTTTGCCTCAAACATGAAAGATCACCATGAGCTGCTGCGCGCGGCGGATCAAGCGGTTTACCTTGCCAAAAACAGCGGAAAAAATCGTGTTTGCGCTTTTGGTGCGCCGAGCTAGTTGAGTGATTTCAGCATCCACACGTCGCAGCCATTATGCTCTGTCCCCGCCATGGGCTGCGTTAAGTGCTCAAAACCAAGCTGTTGGTAGAGCTTGATCGCTTGAGTCATGCTAGAAAGGGTATCTAAATAACATTTGGTATAGCCTTGCTGTTTCGCAAAATTCAAACAATGTTCGCTGAGCGCCCGGCCTACGCCATGGCCGCGGCTTGTGGGGAGCAGAAACAACTTCTTCAGCTCACACAAATCCGTATGGCCAGCAAAAGGTGCAATGCCACCACCGCCGACTACCTTCCCCTCCAATAACGCAACAAAATACGCGCTACGGTCTTGCTCTCGATAGTACTGGCTCATGGCAAGCACTTCGGCATCCGATGGGCCAAACCCTTCACCAATCGCGCCAAATTCAGCGCCGACGCTTTGAATAATT	gi|1248821479|emb|LT907989.1|	100.0	72.0	0.0	0.0	1.0	72.0	362437.0	362508.0	1.86e-28	143.0	1248821479.0	LT907989	2961182.0	666	Vibrio cholerae strain A19 genome assembly, chromosome: 1
4_50	TAGCTCAGTTGGTAGAGCGCAACCTTGCCAAGGTTGAGGTCACGAGTTCGAACCTCGTGTGTCGCTCCAAATCAGAAAGCCCGCTCATTGAGCGGGCTTTTGCTTTCTTGATGCTTTTTCTATTCTGGTACTTTTGCACTATTTCAACATGCTGCGCTGTGATATTTCTCGTTGATTTATTTAGCACTTGCTAACGTTTTCCGGTTTTTATGATTAAAGTCACGTCGAGTGATTCGCTTCTCGTTACAATTGCCCTAGATTTATTAAGGAATAATCGTGAGTTAGCGGTATAGGCTAAAGAGTTGAGCGCCGAGCATGCAATCATTCAAATGGGATCAATACTTCGAAACAGGATTGGAGGAGGTTGATGAGCAGCATCAATCTCTCGTCAATATCGTCAACCGCTACAGCTCTCTTTTGGCCGAAAATCATGTGTCACTAGATGAGATCCGTCTCGCTCTGTTTGAGCTTTCTCGTTACTCTGAGTACCACTTCAAAGAAGAAGAGAAGCTCATGCGTGAGGTCGGCATTTCAGCACTTCATCTTGAAGAGCACATTCAGGTTCATCGCACGTTTATGTCTGAAGTGTTTAGCATGCAAGCTTTCATCCATGATGTGGATGACCGCTCGGCCGTTCAGTTATTGGAGTTTTTGATCCATTGGTTGGCGTACCACATCTTAGGTATCGATCAGAATATGGCGCGACAAGTGATTGCGATTCGCTCAGGCATGAGTGCCGAAGAGGCCTACGCTAAAGAGGAACGAGAGAAAAATGCCGCGACGGAGCCATTACTCAATGCCCTTAATGCGTTATTTGATCAAGTCTCTGAACGTAATCGAGAACTCGTCAAACTCAATCAATCACTGGAAGAAAAAGTGATTGAGCGCACTCAGCAGCTTTACCAAGTCAATCGTCAGCTCGAAGCGCTATCCATGACCGACAGTTTGACGGGCTTACCAAACCGCCGTAAAGCCATGCGTCAGCTTGTGTTGCATTGGAATCTTGCGCAAGACAACCAGCAGCCTTTCGTGTGTGTCATGATCGATATTGATGGGTTTAAAGCGGTTAATGATCATCACGGGCACGATGTAGGCGACAAAGTGTTAACCACGATAGCGAACATGCTAAGAGATCACTTTCGTAGTGATGATCTGGTATGTCGCTTAGGTGGCGACGAGTTTCTAGTGATCTGTCCTGAAACCAACACTGCTGGTGGTGTCTATATTGCAGAGCAGGTTTGCCGTGCGATTCAACAGCAGGTGATCTCGCTTGAAAACAATATTCGTTGGCAAGGCAGTGTCAGTATGGGGGTTGCCGCGTTTGCCTCAAACATGAAAGATCACCATGAGCTGCTGCGCGCGGCGGATCAAGCGGTTTACCTTGCCAAAAACAGCGGAAAAAATCGTGTTTGCGCTTTTGGTGCGCCGAGCTAGTTGAGTGATTTCAGCATCCACACGTCGCAGCCATTATGCTCTGTCCCCGCCATGGGCTGCGTTAAGTGCTCAAAACCAAGCTGTTGGTAGAGCTTGATCGCTTGAGTCATGCTAGAAAGGGTATCTAAATAACATTTGGTATAGCCTTGCTGTTTCGCAAAATTCAAACAATGTTCGCTGAGCGCCCGGCCTACGCCATGGCCGCGGCTTGTGGGGAGCAGAAACAACTTCTTCAGCTCACACAAATCCGTATGGCCAGCAAAAGGTGCAATGCCACCACCGCCGACTACCTTCCCCTCCAATAACGCAACAAAATACGCGCTACGGTCTTGCTCTCGATAGTACTGGCTCATGGCAAGCACTTCGGCATCCGATGGGCCAAACCCTTCACCAATCGCGCCAAATTCAGCGCCGACGCTTTGAATAATT	gi|1248821479|emb|LT907989.1|	100.0	72.0	0.0	0.0	1.0	72.0	1294006.0	1294077.0	1.86e-28	143.0	1248821479.0	LT907989	2961182.0	666	Vibrio cholerae strain A19 genome assembly, chromosome: 1
4_50	TAGCTCAGTTGGTAGAGCGCAACCTTGCCAAGGTTGAGGTCACGAGTTCGAACCTCGTGTGTCGCTCCAAATCAGAAAGCCCGCTCATTGAGCGGGCTTTTGCTTTCTTGATGCTTTTTCTATTCTGGTACTTTTGCACTATTTCAACATGCTGCGCTGTGATATTTCTCGTTGATTTATTTAGCACTTGCTAACGTTTTCCGGTTTTTATGATTAAAGTCACGTCGAGTGATTCGCTTCTCGTTACAATTGCCCTAGATTTATTAAGGAATAATCGTGAGTTAGCGGTATAGGCTAAAGAGTTGAGCGCCGAGCATGCAATCATTCAAATGGGATCAATACTTCGAAACAGGATTGGAGGAGGTTGATGAGCAGCATCAATCTCTCGTCAATATCGTCAACCGCTACAGCTCTCTTTTGGCCGAAAATCATGTGTCACTAGATGAGATCCGTCTCGCTCTGTTTGAGCTTTCTCGTTACTCTGAGTACCACTTCAAAGAAGAAGAGAAGCTCATGCGTGAGGTCGGCATTTCAGCACTTCATCTTGAAGAGCACATTCAGGTTCATCGCACGTTTATGTCTGAAGTGTTTAGCATGCAAGCTTTCATCCATGATGTGGATGACCGCTCGGCCGTTCAGTTATTGGAGTTTTTGATCCATTGGTTGGCGTACCACATCTTAGGTATCGATCAGAATATGGCGCGACAAGTGATTGCGATTCGCTCAGGCATGAGTGCCGAAGAGGCCTACGCTAAAGAGGAACGAGAGAAAAATGCCGCGACGGAGCCATTACTCAATGCCCTTAATGCGTTATTTGATCAAGTCTCTGAACGTAATCGAGAACTCGTCAAACTCAATCAATCACTGGAAGAAAAAGTGATTGAGCGCACTCAGCAGCTTTACCAAGTCAATCGTCAGCTCGAAGCGCTATCCATGACCGACAGTTTGACGGGCTTACCAAACCGCCGTAAAGCCATGCGTCAGCTTGTGTTGCATTGGAATCTTGCGCAAGACAACCAGCAGCCTTTCGTGTGTGTCATGATCGATATTGATGGGTTTAAAGCGGTTAATGATCATCACGGGCACGATGTAGGCGACAAAGTGTTAACCACGATAGCGAACATGCTAAGAGATCACTTTCGTAGTGATGATCTGGTATGTCGCTTAGGTGGCGACGAGTTTCTAGTGATCTGTCCTGAAACCAACACTGCTGGTGGTGTCTATATTGCAGAGCAGGTTTGCCGTGCGATTCAACAGCAGGTGATCTCGCTTGAAAACAATATTCGTTGGCAAGGCAGTGTCAGTATGGGGGTTGCCGCGTTTGCCTCAAACATGAAAGATCACCATGAGCTGCTGCGCGCGGCGGATCAAGCGGTTTACCTTGCCAAAAACAGCGGAAAAAATCGTGTTTGCGCTTTTGGTGCGCCGAGCTAGTTGAGTGATTTCAGCATCCACACGTCGCAGCCATTATGCTCTGTCCCCGCCATGGGCTGCGTTAAGTGCTCAAAACCAAGCTGTTGGTAGAGCTTGATCGCTTGAGTCATGCTAGAAAGGGTATCTAAATAACATTTGGTATAGCCTTGCTGTTTCGCAAAATTCAAACAATGTTCGCTGAGCGCCCGGCCTACGCCATGGCCGCGGCTTGTGGGGAGCAGAAACAACTTCTTCAGCTCACACAAATCCGTATGGCCAGCAAAAGGTGCAATGCCACCACCGCCGACTACCTTCCCCTCCAATAACGCAACAAAATACGCGCTACGGTCTTGCTCTCGATAGTACTGGCTCATGGCAAGCACTTCGGCATCCGATGGGCCAAACCCTTCACCAATCGCGCCAAATTCAGCGCCGACGCTTTGAATAATT	gi|1248821479|emb|LT907989.1|	100.0	69.0	0.0	0.0	1.0	69.0	361869.0	361937.0	1.15e-26	137.0	1248821479.0	LT907989	2961182.0	666	Vibrio cholerae strain A19 genome assembly, chromosome: 1
4_50	TAGCTCAGTTGGTAGAGCGCAACCTTGCCAAGGTTGAGGTCACGAGTTCGAACCTCGTGTGTCGCTCCAAATCAGAAAGCCCGCTCATTGAGCGGGCTTTTGCTTTCTTGATGCTTTTTCTATTCTGGTACTTTTGCACTATTTCAACATGCTGCGCTGTGATATTTCTCGTTGATTTATTTAGCACTTGCTAACGTTTTCCGGTTTTTATGATTAAAGTCACGTCGAGTGATTCGCTTCTCGTTACAATTGCCCTAGATTTATTAAGGAATAATCGTGAGTTAGCGGTATAGGCTAAAGAGTTGAGCGCCGAGCATGCAATCATTCAAATGGGATCAATACTTCGAAACAGGATTGGAGGAGGTTGATGAGCAGCATCAATCTCTCGTCAATATCGTCAACCGCTACAGCTCTCTTTTGGCCGAAAATCATGTGTCACTAGATGAGATCCGTCTCGCTCTGTTTGAGCTTTCTCGTTACTCTGAGTACCACTTCAAAGAAGAAGAGAAGCTCATGCGTGAGGTCGGCATTTCAGCACTTCATCTTGAAGAGCACATTCAGGTTCATCGCACGTTTATGTCTGAAGTGTTTAGCATGCAAGCTTTCATCCATGATGTGGATGACCGCTCGGCCGTTCAGTTATTGGAGTTTTTGATCCATTGGTTGGCGTACCACATCTTAGGTATCGATCAGAATATGGCGCGACAAGTGATTGCGATTCGCTCAGGCATGAGTGCCGAAGAGGCCTACGCTAAAGAGGAACGAGAGAAAAATGCCGCGACGGAGCCATTACTCAATGCCCTTAATGCGTTATTTGATCAAGTCTCTGAACGTAATCGAGAACTCGTCAAACTCAATCAATCACTGGAAGAAAAAGTGATTGAGCGCACTCAGCAGCTTTACCAAGTCAATCGTCAGCTCGAAGCGCTATCCATGACCGACAGTTTGACGGGCTTACCAAACCGCCGTAAAGCCATGCGTCAGCTTGTGTTGCATTGGAATCTTGCGCAAGACAACCAGCAGCCTTTCGTGTGTGTCATGATCGATATTGATGGGTTTAAAGCGGTTAATGATCATCACGGGCACGATGTAGGCGACAAAGTGTTAACCACGATAGCGAACATGCTAAGAGATCACTTTCGTAGTGATGATCTGGTATGTCGCTTAGGTGGCGACGAGTTTCTAGTGATCTGTCCTGAAACCAACACTGCTGGTGGTGTCTATATTGCAGAGCAGGTTTGCCGTGCGATTCAACAGCAGGTGATCTCGCTTGAAAACAATATTCGTTGGCAAGGCAGTGTCAGTATGGGGGTTGCCGCGTTTGCCTCAAACATGAAAGATCACCATGAGCTGCTGCGCGCGGCGGATCAAGCGGTTTACCTTGCCAAAAACAGCGGAAAAAATCGTGTTTGCGCTTTTGGTGCGCCGAGCTAGTTGAGTGATTTCAGCATCCACACGTCGCAGCCATTATGCTCTGTCCCCGCCATGGGCTGCGTTAAGTGCTCAAAACCAAGCTGTTGGTAGAGCTTGATCGCTTGAGTCATGCTAGAAAGGGTATCTAAATAACATTTGGTATAGCCTTGCTGTTTCGCAAAATTCAAACAATGTTCGCTGAGCGCCCGGCCTACGCCATGGCCGCGGCTTGTGGGGAGCAGAAACAACTTCTTCAGCTCACACAAATCCGTATGGCCAGCAAAAGGTGCAATGCCACCACCGCCGACTACCTTCCCCTCCAATAACGCAACAAAATACGCGCTACGGTCTTGCTCTCGATAGTACTGGCTCATGGCAAGCACTTCGGCATCCGATGGGCCAAACCCTTCACCAATCGCGCCAAATTCAGCGCCGACGCTTTGAATAATT	gi|1248821479|emb|LT907989.1|	100.0	69.0	0.0	0.0	1.0	69.0	362211.0	362279.0	1.15e-26	137.0	1248821479.0	LT907989	2961182.0	666	Vibrio cholerae strain A19 genome assembly, chromosome: 1
4_50	TAGCTCAGTTGGTAGAGCGCAACCTTGCCAAGGTTGAGGTCACGAGTTCGAACCTCGTGTGTCGCTCCAAATCAGAAAGCCCGCTCATTGAGCGGGCTTTTGCTTTCTTGATGCTTTTTCTATTCTGGTACTTTTGCACTATTTCAACATGCTGCGCTGTGATATTTCTCGTTGATTTATTTAGCACTTGCTAACGTTTTCCGGTTTTTATGATTAAAGTCACGTCGAGTGATTCGCTTCTCGTTACAATTGCCCTAGATTTATTAAGGAATAATCGTGAGTTAGCGGTATAGGCTAAAGAGTTGAGCGCCGAGCATGCAATCATTCAAATGGGATCAATACTTCGAAACAGGATTGGAGGAGGTTGATGAGCAGCATCAATCTCTCGTCAATATCGTCAACCGCTACAGCTCTCTTTTGGCCGAAAATCATGTGTCACTAGATGAGATCCGTCTCGCTCTGTTTGAGCTTTCTCGTTACTCTGAGTACCACTTCAAAGAAGAAGAGAAGCTCATGCGTGAGGTCGGCATTTCAGCACTTCATCTTGAAGAGCACATTCAGGTTCATCGCACGTTTATGTCTGAAGTGTTTAGCATGCAAGCTTTCATCCATGATGTGGATGACCGCTCGGCCGTTCAGTTATTGGAGTTTTTGATCCATTGGTTGGCGTACCACATCTTAGGTATCGATCAGAATATGGCGCGACAAGTGATTGCGATTCGCTCAGGCATGAGTGCCGAAGAGGCCTACGCTAAAGAGGAACGAGAGAAAAATGCCGCGACGGAGCCATTACTCAATGCCCTTAATGCGTTATTTGATCAAGTCTCTGAACGTAATCGAGAACTCGTCAAACTCAATCAATCACTGGAAGAAAAAGTGATTGAGCGCACTCAGCAGCTTTACCAAGTCAATCGTCAGCTCGAAGCGCTATCCATGACCGACAGTTTGACGGGCTTACCAAACCGCCGTAAAGCCATGCGTCAGCTTGTGTTGCATTGGAATCTTGCGCAAGACAACCAGCAGCCTTTCGTGTGTGTCATGATCGATATTGATGGGTTTAAAGCGGTTAATGATCATCACGGGCACGATGTAGGCGACAAAGTGTTAACCACGATAGCGAACATGCTAAGAGATCACTTTCGTAGTGATGATCTGGTATGTCGCTTAGGTGGCGACGAGTTTCTAGTGATCTGTCCTGAAACCAACACTGCTGGTGGTGTCTATATTGCAGAGCAGGTTTGCCGTGCGATTCAACAGCAGGTGATCTCGCTTGAAAACAATATTCGTTGGCAAGGCAGTGTCAGTATGGGGGTTGCCGCGTTTGCCTCAAACATGAAAGATCACCATGAGCTGCTGCGCGCGGCGGATCAAGCGGTTTACCTTGCCAAAAACAGCGGAAAAAATCGTGTTTGCGCTTTTGGTGCGCCGAGCTAGTTGAGTGATTTCAGCATCCACACGTCGCAGCCATTATGCTCTGTCCCCGCCATGGGCTGCGTTAAGTGCTCAAAACCAAGCTGTTGGTAGAGCTTGATCGCTTGAGTCATGCTAGAAAGGGTATCTAAATAACATTTGGTATAGCCTTGCTGTTTCGCAAAATTCAAACAATGTTCGCTGAGCGCCCGGCCTACGCCATGGCCGCGGCTTGTGGGGAGCAGAAACAACTTCTTCAGCTCACACAAATCCGTATGGCCAGCAAAAGGTGCAATGCCACCACCGCCGACTACCTTCCCCTCCAATAACGCAACAAAATACGCGCTACGGTCTTGCTCTCGATAGTACTGGCTCATGGCAAGCACTTCGGCATCCGATGGGCCAAACCCTTCACCAATCGCGCCAAATTCAGCGCCGACGCTTTGAATAATT	gi|1109338816|gb|CP013319.1|	100.0	1863.0	0.0	0.0	1.0	1863.0	1314191.0	1316053.0	0.0	3693.0	1109338816.0	CP013319	3008486.0	666	Vibrio cholerae strain NCTC9420 chromosome 1, complete sequence
4_50	TAGCTCAGTTGGTAGAGCGCAACCTTGCCAAGGTTGAGGTCACGAGTTCGAACCTCGTGTGTCGCTCCAAATCAGAAAGCCCGCTCATTGAGCGGGCTTTTGCTTTCTTGATGCTTTTTCTATTCTGGTACTTTTGCACTATTTCAACATGCTGCGCTGTGATATTTCTCGTTGATTTATTTAGCACTTGCTAACGTTTTCCGGTTTTTATGATTAAAGTCACGTCGAGTGATTCGCTTCTCGTTACAATTGCCCTAGATTTATTAAGGAATAATCGTGAGTTAGCGGTATAGGCTAAAGAGTTGAGCGCCGAGCATGCAATCATTCAAATGGGATCAATACTTCGAAACAGGATTGGAGGAGGTTGATGAGCAGCATCAATCTCTCGTCAATATCGTCAACCGCTACAGCTCTCTTTTGGCCGAAAATCATGTGTCACTAGATGAGATCCGTCTCGCTCTGTTTGAGCTTTCTCGTTACTCTGAGTACCACTTCAAAGAAGAAGAGAAGCTCATGCGTGAGGTCGGCATTTCAGCACTTCATCTTGAAGAGCACATTCAGGTTCATCGCACGTTTATGTCTGAAGTGTTTAGCATGCAAGCTTTCATCCATGATGTGGATGACCGCTCGGCCGTTCAGTTATTGGAGTTTTTGATCCATTGGTTGGCGTACCACATCTTAGGTATCGATCAGAATATGGCGCGACAAGTGATTGCGATTCGCTCAGGCATGAGTGCCGAAGAGGCCTACGCTAAAGAGGAACGAGAGAAAAATGCCGCGACGGAGCCATTACTCAATGCCCTTAATGCGTTATTTGATCAAGTCTCTGAACGTAATCGAGAACTCGTCAAACTCAATCAATCACTGGAAGAAAAAGTGATTGAGCGCACTCAGCAGCTTTACCAAGTCAATCGTCAGCTCGAAGCGCTATCCATGACCGACAGTTTGACGGGCTTACCAAACCGCCGTAAAGCCATGCGTCAGCTTGTGTTGCATTGGAATCTTGCGCAAGACAACCAGCAGCCTTTCGTGTGTGTCATGATCGATATTGATGGGTTTAAAGCGGTTAATGATCATCACGGGCACGATGTAGGCGACAAAGTGTTAACCACGATAGCGAACATGCTAAGAGATCACTTTCGTAGTGATGATCTGGTATGTCGCTTAGGTGGCGACGAGTTTCTAGTGATCTGTCCTGAAACCAACACTGCTGGTGGTGTCTATATTGCAGAGCAGGTTTGCCGTGCGATTCAACAGCAGGTGATCTCGCTTGAAAACAATATTCGTTGGCAAGGCAGTGTCAGTATGGGGGTTGCCGCGTTTGCCTCAAACATGAAAGATCACCATGAGCTGCTGCGCGCGGCGGATCAAGCGGTTTACCTTGCCAAAAACAGCGGAAAAAATCGTGTTTGCGCTTTTGGTGCGCCGAGCTAGTTGAGTGATTTCAGCATCCACACGTCGCAGCCATTATGCTCTGTCCCCGCCATGGGCTGCGTTAAGTGCTCAAAACCAAGCTGTTGGTAGAGCTTGATCGCTTGAGTCATGCTAGAAAGGGTATCTAAATAACATTTGGTATAGCCTTGCTGTTTCGCAAAATTCAAACAATGTTCGCTGAGCGCCCGGCCTACGCCATGGCCGCGGCTTGTGGGGAGCAGAAACAACTTCTTCAGCTCACACAAATCCGTATGGCCAGCAAAAGGTGCAATGCCACCACCGCCGACTACCTTCCCCTCCAATAACGCAACAAAATACGCGCTACGGTCTTGCTCTCGATAGTACTGGCTCATGGCAAGCACTTCGGCATCCGATGGGCCAAACCCTTCACCAATCGCGCCAAATTCAGCGCCGACGCTTTGAATAATT	gi|1109338816|gb|CP013319.1|	100.0	72.0	0.0	0.0	1.0	72.0	409584.0	409655.0	1.86e-28	143.0	1109338816.0	CP013319	3008486.0	666	Vibrio cholerae strain NCTC9420 chromosome 1, complete sequence
4_50	TAGCTCAGTTGGTAGAGCGCAACCTTGCCAAGGTTGAGGTCACGAGTTCGAACCTCGTGTGTCGCTCCAAATCAGAAAGCCCGCTCATTGAGCGGGCTTTTGCTTTCTTGATGCTTTTTCTATTCTGGTACTTTTGCACTATTTCAACATGCTGCGCTGTGATATTTCTCGTTGATTTATTTAGCACTTGCTAACGTTTTCCGGTTTTTATGATTAAAGTCACGTCGAGTGATTCGCTTCTCGTTACAATTGCCCTAGATTTATTAAGGAATAATCGTGAGTTAGCGGTATAGGCTAAAGAGTTGAGCGCCGAGCATGCAATCATTCAAATGGGATCAATACTTCGAAACAGGATTGGAGGAGGTTGATGAGCAGCATCAATCTCTCGTCAATATCGTCAACCGCTACAGCTCTCTTTTGGCCGAAAATCATGTGTCACTAGATGAGATCCGTCTCGCTCTGTTTGAGCTTTCTCGTTACTCTGAGTACCACTTCAAAGAAGAAGAGAAGCTCATGCGTGAGGTCGGCATTTCAGCACTTCATCTTGAAGAGCACATTCAGGTTCATCGCACGTTTATGTCTGAAGTGTTTAGCATGCAAGCTTTCATCCATGATGTGGATGACCGCTCGGCCGTTCAGTTATTGGAGTTTTTGATCCATTGGTTGGCGTACCACATCTTAGGTATCGATCAGAATATGGCGCGACAAGTGATTGCGATTCGCTCAGGCATGAGTGCCGAAGAGGCCTACGCTAAAGAGGAACGAGAGAAAAATGCCGCGACGGAGCCATTACTCAATGCCCTTAATGCGTTATTTGATCAAGTCTCTGAACGTAATCGAGAACTCGTCAAACTCAATCAATCACTGGAAGAAAAAGTGATTGAGCGCACTCAGCAGCTTTACCAAGTCAATCGTCAGCTCGAAGCGCTATCCATGACCGACAGTTTGACGGGCTTACCAAACCGCCGTAAAGCCATGCGTCAGCTTGTGTTGCATTGGAATCTTGCGCAAGACAACCAGCAGCCTTTCGTGTGTGTCATGATCGATATTGATGGGTTTAAAGCGGTTAATGATCATCACGGGCACGATGTAGGCGACAAAGTGTTAACCACGATAGCGAACATGCTAAGAGATCACTTTCGTAGTGATGATCTGGTATGTCGCTTAGGTGGCGACGAGTTTCTAGTGATCTGTCCTGAAACCAACACTGCTGGTGGTGTCTATATTGCAGAGCAGGTTTGCCGTGCGATTCAACAGCAGGTGATCTCGCTTGAAAACAATATTCGTTGGCAAGGCAGTGTCAGTATGGGGGTTGCCGCGTTTGCCTCAAACATGAAAGATCACCATGAGCTGCTGCGCGCGGCGGATCAAGCGGTTTACCTTGCCAAAAACAGCGGAAAAAATCGTGTTTGCGCTTTTGGTGCGCCGAGCTAGTTGAGTGATTTCAGCATCCACACGTCGCAGCCATTATGCTCTGTCCCCGCCATGGGCTGCGTTAAGTGCTCAAAACCAAGCTGTTGGTAGAGCTTGATCGCTTGAGTCATGCTAGAAAGGGTATCTAAATAACATTTGGTATAGCCTTGCTGTTTCGCAAAATTCAAACAATGTTCGCTGAGCGCCCGGCCTACGCCATGGCCGCGGCTTGTGGGGAGCAGAAACAACTTCTTCAGCTCACACAAATCCGTATGGCCAGCAAAAGGTGCAATGCCACCACCGCCGACTACCTTCCCCTCCAATAACGCAACAAAATACGCGCTACGGTCTTGCTCTCGATAGTACTGGCTCATGGCAAGCACTTCGGCATCCGATGGGCCAAACCCTTCACCAATCGCGCCAAATTCAGCGCCGACGCTTTGAATAATT	gi|1109338816|gb|CP013319.1|	100.0	72.0	0.0	0.0	1.0	72.0	410042.0	410113.0	1.86e-28	143.0	1109338816.0	CP013319	3008486.0	666	Vibrio cholerae strain NCTC9420 chromosome 1, complete sequence
4_50	TAGCTCAGTTGGTAGAGCGCAACCTTGCCAAGGTTGAGGTCACGAGTTCGAACCTCGTGTGTCGCTCCAAATCAGAAAGCCCGCTCATTGAGCGGGCTTTTGCTTTCTTGATGCTTTTTCTATTCTGGTACTTTTGCACTATTTCAACATGCTGCGCTGTGATATTTCTCGTTGATTTATTTAGCACTTGCTAACGTTTTCCGGTTTTTATGATTAAAGTCACGTCGAGTGATTCGCTTCTCGTTACAATTGCCCTAGATTTATTAAGGAATAATCGTGAGTTAGCGGTATAGGCTAAAGAGTTGAGCGCCGAGCATGCAATCATTCAAATGGGATCAATACTTCGAAACAGGATTGGAGGAGGTTGATGAGCAGCATCAATCTCTCGTCAATATCGTCAACCGCTACAGCTCTCTTTTGGCCGAAAATCATGTGTCACTAGATGAGATCCGTCTCGCTCTGTTTGAGCTTTCTCGTTACTCTGAGTACCACTTCAAAGAAGAAGAGAAGCTCATGCGTGAGGTCGGCATTTCAGCACTTCATCTTGAAGAGCACATTCAGGTTCATCGCACGTTTATGTCTGAAGTGTTTAGCATGCAAGCTTTCATCCATGATGTGGATGACCGCTCGGCCGTTCAGTTATTGGAGTTTTTGATCCATTGGTTGGCGTACCACATCTTAGGTATCGATCAGAATATGGCGCGACAAGTGATTGCGATTCGCTCAGGCATGAGTGCCGAAGAGGCCTACGCTAAAGAGGAACGAGAGAAAAATGCCGCGACGGAGCCATTACTCAATGCCCTTAATGCGTTATTTGATCAAGTCTCTGAACGTAATCGAGAACTCGTCAAACTCAATCAATCACTGGAAGAAAAAGTGATTGAGCGCACTCAGCAGCTTTACCAAGTCAATCGTCAGCTCGAAGCGCTATCCATGACCGACAGTTTGACGGGCTTACCAAACCGCCGTAAAGCCATGCGTCAGCTTGTGTTGCATTGGAATCTTGCGCAAGACAACCAGCAGCCTTTCGTGTGTGTCATGATCGATATTGATGGGTTTAAAGCGGTTAATGATCATCACGGGCACGATGTAGGCGACAAAGTGTTAACCACGATAGCGAACATGCTAAGAGATCACTTTCGTAGTGATGATCTGGTATGTCGCTTAGGTGGCGACGAGTTTCTAGTGATCTGTCCTGAAACCAACACTGCTGGTGGTGTCTATATTGCAGAGCAGGTTTGCCGTGCGATTCAACAGCAGGTGATCTCGCTTGAAAACAATATTCGTTGGCAAGGCAGTGTCAGTATGGGGGTTGCCGCGTTTGCCTCAAACATGAAAGATCACCATGAGCTGCTGCGCGCGGCGGATCAAGCGGTTTACCTTGCCAAAAACAGCGGAAAAAATCGTGTTTGCGCTTTTGGTGCGCCGAGCTAGTTGAGTGATTTCAGCATCCACACGTCGCAGCCATTATGCTCTGTCCCCGCCATGGGCTGCGTTAAGTGCTCAAAACCAAGCTGTTGGTAGAGCTTGATCGCTTGAGTCATGCTAGAAAGGGTATCTAAATAACATTTGGTATAGCCTTGCTGTTTCGCAAAATTCAAACAATGTTCGCTGAGCGCCCGGCCTACGCCATGGCCGCGGCTTGTGGGGAGCAGAAACAACTTCTTCAGCTCACACAAATCCGTATGGCCAGCAAAAGGTGCAATGCCACCACCGCCGACTACCTTCCCCTCCAATAACGCAACAAAATACGCGCTACGGTCTTGCTCTCGATAGTACTGGCTCATGGCAAGCACTTCGGCATCCGATGGGCCAAACCCTTCACCAATCGCGCCAAATTCAGCGCCGACGCTTTGAATAATT	gi|1109338816|gb|CP013319.1|	100.0	72.0	0.0	0.0	1.0	72.0	1313954.0	1314025.0	1.86e-28	143.0	1109338816.0	CP013319	3008486.0	666	Vibrio cholerae strain NCTC9420 chromosome 1, complete sequence
4_50	TAGCTCAGTTGGTAGAGCGCAACCTTGCCAAGGTTGAGGTCACGAGTTCGAACCTCGTGTGTCGCTCCAAATCAGAAAGCCCGCTCATTGAGCGGGCTTTTGCTTTCTTGATGCTTTTTCTATTCTGGTACTTTTGCACTATTTCAACATGCTGCGCTGTGATATTTCTCGTTGATTTATTTAGCACTTGCTAACGTTTTCCGGTTTTTATGATTAAAGTCACGTCGAGTGATTCGCTTCTCGTTACAATTGCCCTAGATTTATTAAGGAATAATCGTGAGTTAGCGGTATAGGCTAAAGAGTTGAGCGCCGAGCATGCAATCATTCAAATGGGATCAATACTTCGAAACAGGATTGGAGGAGGTTGATGAGCAGCATCAATCTCTCGTCAATATCGTCAACCGCTACAGCTCTCTTTTGGCCGAAAATCATGTGTCACTAGATGAGATCCGTCTCGCTCTGTTTGAGCTTTCTCGTTACTCTGAGTACCACTTCAAAGAAGAAGAGAAGCTCATGCGTGAGGTCGGCATTTCAGCACTTCATCTTGAAGAGCACATTCAGGTTCATCGCACGTTTATGTCTGAAGTGTTTAGCATGCAAGCTTTCATCCATGATGTGGATGACCGCTCGGCCGTTCAGTTATTGGAGTTTTTGATCCATTGGTTGGCGTACCACATCTTAGGTATCGATCAGAATATGGCGCGACAAGTGATTGCGATTCGCTCAGGCATGAGTGCCGAAGAGGCCTACGCTAAAGAGGAACGAGAGAAAAATGCCGCGACGGAGCCATTACTCAATGCCCTTAATGCGTTATTTGATCAAGTCTCTGAACGTAATCGAGAACTCGTCAAACTCAATCAATCACTGGAAGAAAAAGTGATTGAGCGCACTCAGCAGCTTTACCAAGTCAATCGTCAGCTCGAAGCGCTATCCATGACCGACAGTTTGACGGGCTTACCAAACCGCCGTAAAGCCATGCGTCAGCTTGTGTTGCATTGGAATCTTGCGCAAGACAACCAGCAGCCTTTCGTGTGTGTCATGATCGATATTGATGGGTTTAAAGCGGTTAATGATCATCACGGGCACGATGTAGGCGACAAAGTGTTAACCACGATAGCGAACATGCTAAGAGATCACTTTCGTAGTGATGATCTGGTATGTCGCTTAGGTGGCGACGAGTTTCTAGTGATCTGTCCTGAAACCAACACTGCTGGTGGTGTCTATATTGCAGAGCAGGTTTGCCGTGCGATTCAACAGCAGGTGATCTCGCTTGAAAACAATATTCGTTGGCAAGGCAGTGTCAGTATGGGGGTTGCCGCGTTTGCCTCAAACATGAAAGATCACCATGAGCTGCTGCGCGCGGCGGATCAAGCGGTTTACCTTGCCAAAAACAGCGGAAAAAATCGTGTTTGCGCTTTTGGTGCGCCGAGCTAGTTGAGTGATTTCAGCATCCACACGTCGCAGCCATTATGCTCTGTCCCCGCCATGGGCTGCGTTAAGTGCTCAAAACCAAGCTGTTGGTAGAGCTTGATCGCTTGAGTCATGCTAGAAAGGGTATCTAAATAACATTTGGTATAGCCTTGCTGTTTCGCAAAATTCAAACAATGTTCGCTGAGCGCCCGGCCTACGCCATGGCCGCGGCTTGTGGGGAGCAGAAACAACTTCTTCAGCTCACACAAATCCGTATGGCCAGCAAAAGGTGCAATGCCACCACCGCCGACTACCTTCCCCTCCAATAACGCAACAAAATACGCGCTACGGTCTTGCTCTCGATAGTACTGGCTCATGGCAAGCACTTCGGCATCCGATGGGCCAAACCCTTCACCAATCGCGCCAAATTCAGCGCCGACGCTTTGAATAATT	gi|1109338816|gb|CP013319.1|	100.0	69.0	0.0	0.0	1.0	69.0	409474.0	409542.0	1.15e-26	137.0	1109338816.0	CP013319	3008486.0	666	Vibrio cholerae strain NCTC9420 chromosome 1, complete sequence
4_50	TAGCTCAGTTGGTAGAGCGCAACCTTGCCAAGGTTGAGGTCACGAGTTCGAACCTCGTGTGTCGCTCCAAATCAGAAAGCCCGCTCATTGAGCGGGCTTTTGCTTTCTTGATGCTTTTTCTATTCTGGTACTTTTGCACTATTTCAACATGCTGCGCTGTGATATTTCTCGTTGATTTATTTAGCACTTGCTAACGTTTTCCGGTTTTTATGATTAAAGTCACGTCGAGTGATTCGCTTCTCGTTACAATTGCCCTAGATTTATTAAGGAATAATCGTGAGTTAGCGGTATAGGCTAAAGAGTTGAGCGCCGAGCATGCAATCATTCAAATGGGATCAATACTTCGAAACAGGATTGGAGGAGGTTGATGAGCAGCATCAATCTCTCGTCAATATCGTCAACCGCTACAGCTCTCTTTTGGCCGAAAATCATGTGTCACTAGATGAGATCCGTCTCGCTCTGTTTGAGCTTTCTCGTTACTCTGAGTACCACTTCAAAGAAGAAGAGAAGCTCATGCGTGAGGTCGGCATTTCAGCACTTCATCTTGAAGAGCACATTCAGGTTCATCGCACGTTTATGTCTGAAGTGTTTAGCATGCAAGCTTTCATCCATGATGTGGATGACCGCTCGGCCGTTCAGTTATTGGAGTTTTTGATCCATTGGTTGGCGTACCACATCTTAGGTATCGATCAGAATATGGCGCGACAAGTGATTGCGATTCGCTCAGGCATGAGTGCCGAAGAGGCCTACGCTAAAGAGGAACGAGAGAAAAATGCCGCGACGGAGCCATTACTCAATGCCCTTAATGCGTTATTTGATCAAGTCTCTGAACGTAATCGAGAACTCGTCAAACTCAATCAATCACTGGAAGAAAAAGTGATTGAGCGCACTCAGCAGCTTTACCAAGTCAATCGTCAGCTCGAAGCGCTATCCATGACCGACAGTTTGACGGGCTTACCAAACCGCCGTAAAGCCATGCGTCAGCTTGTGTTGCATTGGAATCTTGCGCAAGACAACCAGCAGCCTTTCGTGTGTGTCATGATCGATATTGATGGGTTTAAAGCGGTTAATGATCATCACGGGCACGATGTAGGCGACAAAGTGTTAACCACGATAGCGAACATGCTAAGAGATCACTTTCGTAGTGATGATCTGGTATGTCGCTTAGGTGGCGACGAGTTTCTAGTGATCTGTCCTGAAACCAACACTGCTGGTGGTGTCTATATTGCAGAGCAGGTTTGCCGTGCGATTCAACAGCAGGTGATCTCGCTTGAAAACAATATTCGTTGGCAAGGCAGTGTCAGTATGGGGGTTGCCGCGTTTGCCTCAAACATGAAAGATCACCATGAGCTGCTGCGCGCGGCGGATCAAGCGGTTTACCTTGCCAAAAACAGCGGAAAAAATCGTGTTTGCGCTTTTGGTGCGCCGAGCTAGTTGAGTGATTTCAGCATCCACACGTCGCAGCCATTATGCTCTGTCCCCGCCATGGGCTGCGTTAAGTGCTCAAAACCAAGCTGTTGGTAGAGCTTGATCGCTTGAGTCATGCTAGAAAGGGTATCTAAATAACATTTGGTATAGCCTTGCTGTTTCGCAAAATTCAAACAATGTTCGCTGAGCGCCCGGCCTACGCCATGGCCGCGGCTTGTGGGGAGCAGAAACAACTTCTTCAGCTCACACAAATCCGTATGGCCAGCAAAAGGTGCAATGCCACCACCGCCGACTACCTTCCCCTCCAATAACGCAACAAAATACGCGCTACGGTCTTGCTCTCGATAGTACTGGCTCATGGCAAGCACTTCGGCATCCGATGGGCCAAACCCTTCACCAATCGCGCCAAATTCAGCGCCGACGCTTTGAATAATT	gi|1109338816|gb|CP013319.1|	100.0	69.0	0.0	0.0	1.0	69.0	409816.0	409884.0	1.15e-26	137.0	1109338816.0	CP013319	3008486.0	666	Vibrio cholerae strain NCTC9420 chromosome 1, complete sequence
4_50	TAGCTCAGTTGGTAGAGCGCAACCTTGCCAAGGTTGAGGTCACGAGTTCGAACCTCGTGTGTCGCTCCAAATCAGAAAGCCCGCTCATTGAGCGGGCTTTTGCTTTCTTGATGCTTTTTCTATTCTGGTACTTTTGCACTATTTCAACATGCTGCGCTGTGATATTTCTCGTTGATTTATTTAGCACTTGCTAACGTTTTCCGGTTTTTATGATTAAAGTCACGTCGAGTGATTCGCTTCTCGTTACAATTGCCCTAGATTTATTAAGGAATAATCGTGAGTTAGCGGTATAGGCTAAAGAGTTGAGCGCCGAGCATGCAATCATTCAAATGGGATCAATACTTCGAAACAGGATTGGAGGAGGTTGATGAGCAGCATCAATCTCTCGTCAATATCGTCAACCGCTACAGCTCTCTTTTGGCCGAAAATCATGTGTCACTAGATGAGATCCGTCTCGCTCTGTTTGAGCTTTCTCGTTACTCTGAGTACCACTTCAAAGAAGAAGAGAAGCTCATGCGTGAGGTCGGCATTTCAGCACTTCATCTTGAAGAGCACATTCAGGTTCATCGCACGTTTATGTCTGAAGTGTTTAGCATGCAAGCTTTCATCCATGATGTGGATGACCGCTCGGCCGTTCAGTTATTGGAGTTTTTGATCCATTGGTTGGCGTACCACATCTTAGGTATCGATCAGAATATGGCGCGACAAGTGATTGCGATTCGCTCAGGCATGAGTGCCGAAGAGGCCTACGCTAAAGAGGAACGAGAGAAAAATGCCGCGACGGAGCCATTACTCAATGCCCTTAATGCGTTATTTGATCAAGTCTCTGAACGTAATCGAGAACTCGTCAAACTCAATCAATCACTGGAAGAAAAAGTGATTGAGCGCACTCAGCAGCTTTACCAAGTCAATCGTCAGCTCGAAGCGCTATCCATGACCGACAGTTTGACGGGCTTACCAAACCGCCGTAAAGCCATGCGTCAGCTTGTGTTGCATTGGAATCTTGCGCAAGACAACCAGCAGCCTTTCGTGTGTGTCATGATCGATATTGATGGGTTTAAAGCGGTTAATGATCATCACGGGCACGATGTAGGCGACAAAGTGTTAACCACGATAGCGAACATGCTAAGAGATCACTTTCGTAGTGATGATCTGGTATGTCGCTTAGGTGGCGACGAGTTTCTAGTGATCTGTCCTGAAACCAACACTGCTGGTGGTGTCTATATTGCAGAGCAGGTTTGCCGTGCGATTCAACAGCAGGTGATCTCGCTTGAAAACAATATTCGTTGGCAAGGCAGTGTCAGTATGGGGGTTGCCGCGTTTGCCTCAAACATGAAAGATCACCATGAGCTGCTGCGCGCGGCGGATCAAGCGGTTTACCTTGCCAAAAACAGCGGAAAAAATCGTGTTTGCGCTTTTGGTGCGCCGAGCTAGTTGAGTGATTTCAGCATCCACACGTCGCAGCCATTATGCTCTGTCCCCGCCATGGGCTGCGTTAAGTGCTCAAAACCAAGCTGTTGGTAGAGCTTGATCGCTTGAGTCATGCTAGAAAGGGTATCTAAATAACATTTGGTATAGCCTTGCTGTTTCGCAAAATTCAAACAATGTTCGCTGAGCGCCCGGCCTACGCCATGGCCGCGGCTTGTGGGGAGCAGAAACAACTTCTTCAGCTCACACAAATCCGTATGGCCAGCAAAAGGTGCAATGCCACCACCGCCGACTACCTTCCCCTCCAATAACGCAACAAAATACGCGCTACGGTCTTGCTCTCGATAGTACTGGCTCATGGCAAGCACTTCGGCATCCGATGGGCCAAACCCTTCACCAATCGCGCCAAATTCAGCGCCGACGCTTTGAATAATT	gi|1109334914|gb|CP013317.1|	100.0	1863.0	0.0	0.0	1.0	1863.0	1275530.0	1277392.0	0.0	3693.0	1109334914.0	CP013317	2981414.0	666	Vibrio cholerae strain NCTC5395 chromosome 1, complete sequence
4_50	TAGCTCAGTTGGTAGAGCGCAACCTTGCCAAGGTTGAGGTCACGAGTTCGAACCTCGTGTGTCGCTCCAAATCAGAAAGCCCGCTCATTGAGCGGGCTTTTGCTTTCTTGATGCTTTTTCTATTCTGGTACTTTTGCACTATTTCAACATGCTGCGCTGTGATATTTCTCGTTGATTTATTTAGCACTTGCTAACGTTTTCCGGTTTTTATGATTAAAGTCACGTCGAGTGATTCGCTTCTCGTTACAATTGCCCTAGATTTATTAAGGAATAATCGTGAGTTAGCGGTATAGGCTAAAGAGTTGAGCGCCGAGCATGCAATCATTCAAATGGGATCAATACTTCGAAACAGGATTGGAGGAGGTTGATGAGCAGCATCAATCTCTCGTCAATATCGTCAACCGCTACAGCTCTCTTTTGGCCGAAAATCATGTGTCACTAGATGAGATCCGTCTCGCTCTGTTTGAGCTTTCTCGTTACTCTGAGTACCACTTCAAAGAAGAAGAGAAGCTCATGCGTGAGGTCGGCATTTCAGCACTTCATCTTGAAGAGCACATTCAGGTTCATCGCACGTTTATGTCTGAAGTGTTTAGCATGCAAGCTTTCATCCATGATGTGGATGACCGCTCGGCCGTTCAGTTATTGGAGTTTTTGATCCATTGGTTGGCGTACCACATCTTAGGTATCGATCAGAATATGGCGCGACAAGTGATTGCGATTCGCTCAGGCATGAGTGCCGAAGAGGCCTACGCTAAAGAGGAACGAGAGAAAAATGCCGCGACGGAGCCATTACTCAATGCCCTTAATGCGTTATTTGATCAAGTCTCTGAACGTAATCGAGAACTCGTCAAACTCAATCAATCACTGGAAGAAAAAGTGATTGAGCGCACTCAGCAGCTTTACCAAGTCAATCGTCAGCTCGAAGCGCTATCCATGACCGACAGTTTGACGGGCTTACCAAACCGCCGTAAAGCCATGCGTCAGCTTGTGTTGCATTGGAATCTTGCGCAAGACAACCAGCAGCCTTTCGTGTGTGTCATGATCGATATTGATGGGTTTAAAGCGGTTAATGATCATCACGGGCACGATGTAGGCGACAAAGTGTTAACCACGATAGCGAACATGCTAAGAGATCACTTTCGTAGTGATGATCTGGTATGTCGCTTAGGTGGCGACGAGTTTCTAGTGATCTGTCCTGAAACCAACACTGCTGGTGGTGTCTATATTGCAGAGCAGGTTTGCCGTGCGATTCAACAGCAGGTGATCTCGCTTGAAAACAATATTCGTTGGCAAGGCAGTGTCAGTATGGGGGTTGCCGCGTTTGCCTCAAACATGAAAGATCACCATGAGCTGCTGCGCGCGGCGGATCAAGCGGTTTACCTTGCCAAAAACAGCGGAAAAAATCGTGTTTGCGCTTTTGGTGCGCCGAGCTAGTTGAGTGATTTCAGCATCCACACGTCGCAGCCATTATGCTCTGTCCCCGCCATGGGCTGCGTTAAGTGCTCAAAACCAAGCTGTTGGTAGAGCTTGATCGCTTGAGTCATGCTAGAAAGGGTATCTAAATAACATTTGGTATAGCCTTGCTGTTTCGCAAAATTCAAACAATGTTCGCTGAGCGCCCGGCCTACGCCATGGCCGCGGCTTGTGGGGAGCAGAAACAACTTCTTCAGCTCACACAAATCCGTATGGCCAGCAAAAGGTGCAATGCCACCACCGCCGACTACCTTCCCCTCCAATAACGCAACAAAATACGCGCTACGGTCTTGCTCTCGATAGTACTGGCTCATGGCAAGCACTTCGGCATCCGATGGGCCAAACCCTTCACCAATCGCGCCAAATTCAGCGCCGACGCTTTGAATAATT	gi|1109334914|gb|CP013317.1|	100.0	72.0	0.0	0.0	1.0	72.0	370494.0	370565.0	1.86e-28	143.0	1109334914.0	CP013317	2981414.0	666	Vibrio cholerae strain NCTC5395 chromosome 1, complete sequence
4_50	TAGCTCAGTTGGTAGAGCGCAACCTTGCCAAGGTTGAGGTCACGAGTTCGAACCTCGTGTGTCGCTCCAAATCAGAAAGCCCGCTCATTGAGCGGGCTTTTGCTTTCTTGATGCTTTTTCTATTCTGGTACTTTTGCACTATTTCAACATGCTGCGCTGTGATATTTCTCGTTGATTTATTTAGCACTTGCTAACGTTTTCCGGTTTTTATGATTAAAGTCACGTCGAGTGATTCGCTTCTCGTTACAATTGCCCTAGATTTATTAAGGAATAATCGTGAGTTAGCGGTATAGGCTAAAGAGTTGAGCGCCGAGCATGCAATCATTCAAATGGGATCAATACTTCGAAACAGGATTGGAGGAGGTTGATGAGCAGCATCAATCTCTCGTCAATATCGTCAACCGCTACAGCTCTCTTTTGGCCGAAAATCATGTGTCACTAGATGAGATCCGTCTCGCTCTGTTTGAGCTTTCTCGTTACTCTGAGTACCACTTCAAAGAAGAAGAGAAGCTCATGCGTGAGGTCGGCATTTCAGCACTTCATCTTGAAGAGCACATTCAGGTTCATCGCACGTTTATGTCTGAAGTGTTTAGCATGCAAGCTTTCATCCATGATGTGGATGACCGCTCGGCCGTTCAGTTATTGGAGTTTTTGATCCATTGGTTGGCGTACCACATCTTAGGTATCGATCAGAATATGGCGCGACAAGTGATTGCGATTCGCTCAGGCATGAGTGCCGAAGAGGCCTACGCTAAAGAGGAACGAGAGAAAAATGCCGCGACGGAGCCATTACTCAATGCCCTTAATGCGTTATTTGATCAAGTCTCTGAACGTAATCGAGAACTCGTCAAACTCAATCAATCACTGGAAGAAAAAGTGATTGAGCGCACTCAGCAGCTTTACCAAGTCAATCGTCAGCTCGAAGCGCTATCCATGACCGACAGTTTGACGGGCTTACCAAACCGCCGTAAAGCCATGCGTCAGCTTGTGTTGCATTGGAATCTTGCGCAAGACAACCAGCAGCCTTTCGTGTGTGTCATGATCGATATTGATGGGTTTAAAGCGGTTAATGATCATCACGGGCACGATGTAGGCGACAAAGTGTTAACCACGATAGCGAACATGCTAAGAGATCACTTTCGTAGTGATGATCTGGTATGTCGCTTAGGTGGCGACGAGTTTCTAGTGATCTGTCCTGAAACCAACACTGCTGGTGGTGTCTATATTGCAGAGCAGGTTTGCCGTGCGATTCAACAGCAGGTGATCTCGCTTGAAAACAATATTCGTTGGCAAGGCAGTGTCAGTATGGGGGTTGCCGCGTTTGCCTCAAACATGAAAGATCACCATGAGCTGCTGCGCGCGGCGGATCAAGCGGTTTACCTTGCCAAAAACAGCGGAAAAAATCGTGTTTGCGCTTTTGGTGCGCCGAGCTAGTTGAGTGATTTCAGCATCCACACGTCGCAGCCATTATGCTCTGTCCCCGCCATGGGCTGCGTTAAGTGCTCAAAACCAAGCTGTTGGTAGAGCTTGATCGCTTGAGTCATGCTAGAAAGGGTATCTAAATAACATTTGGTATAGCCTTGCTGTTTCGCAAAATTCAAACAATGTTCGCTGAGCGCCCGGCCTACGCCATGGCCGCGGCTTGTGGGGAGCAGAAACAACTTCTTCAGCTCACACAAATCCGTATGGCCAGCAAAAGGTGCAATGCCACCACCGCCGACTACCTTCCCCTCCAATAACGCAACAAAATACGCGCTACGGTCTTGCTCTCGATAGTACTGGCTCATGGCAAGCACTTCGGCATCCGATGGGCCAAACCCTTCACCAATCGCGCCAAATTCAGCGCCGACGCTTTGAATAATT	gi|1109334914|gb|CP013317.1|	100.0	72.0	0.0	0.0	1.0	72.0	370952.0	371023.0	1.86e-28	143.0	1109334914.0	CP013317	2981414.0	666	Vibrio cholerae strain NCTC5395 chromosome 1, complete sequence
4_50	TAGCTCAGTTGGTAGAGCGCAACCTTGCCAAGGTTGAGGTCACGAGTTCGAACCTCGTGTGTCGCTCCAAATCAGAAAGCCCGCTCATTGAGCGGGCTTTTGCTTTCTTGATGCTTTTTCTATTCTGGTACTTTTGCACTATTTCAACATGCTGCGCTGTGATATTTCTCGTTGATTTATTTAGCACTTGCTAACGTTTTCCGGTTTTTATGATTAAAGTCACGTCGAGTGATTCGCTTCTCGTTACAATTGCCCTAGATTTATTAAGGAATAATCGTGAGTTAGCGGTATAGGCTAAAGAGTTGAGCGCCGAGCATGCAATCATTCAAATGGGATCAATACTTCGAAACAGGATTGGAGGAGGTTGATGAGCAGCATCAATCTCTCGTCAATATCGTCAACCGCTACAGCTCTCTTTTGGCCGAAAATCATGTGTCACTAGATGAGATCCGTCTCGCTCTGTTTGAGCTTTCTCGTTACTCTGAGTACCACTTCAAAGAAGAAGAGAAGCTCATGCGTGAGGTCGGCATTTCAGCACTTCATCTTGAAGAGCACATTCAGGTTCATCGCACGTTTATGTCTGAAGTGTTTAGCATGCAAGCTTTCATCCATGATGTGGATGACCGCTCGGCCGTTCAGTTATTGGAGTTTTTGATCCATTGGTTGGCGTACCACATCTTAGGTATCGATCAGAATATGGCGCGACAAGTGATTGCGATTCGCTCAGGCATGAGTGCCGAAGAGGCCTACGCTAAAGAGGAACGAGAGAAAAATGCCGCGACGGAGCCATTACTCAATGCCCTTAATGCGTTATTTGATCAAGTCTCTGAACGTAATCGAGAACTCGTCAAACTCAATCAATCACTGGAAGAAAAAGTGATTGAGCGCACTCAGCAGCTTTACCAAGTCAATCGTCAGCTCGAAGCGCTATCCATGACCGACAGTTTGACGGGCTTACCAAACCGCCGTAAAGCCATGCGTCAGCTTGTGTTGCATTGGAATCTTGCGCAAGACAACCAGCAGCCTTTCGTGTGTGTCATGATCGATATTGATGGGTTTAAAGCGGTTAATGATCATCACGGGCACGATGTAGGCGACAAAGTGTTAACCACGATAGCGAACATGCTAAGAGATCACTTTCGTAGTGATGATCTGGTATGTCGCTTAGGTGGCGACGAGTTTCTAGTGATCTGTCCTGAAACCAACACTGCTGGTGGTGTCTATATTGCAGAGCAGGTTTGCCGTGCGATTCAACAGCAGGTGATCTCGCTTGAAAACAATATTCGTTGGCAAGGCAGTGTCAGTATGGGGGTTGCCGCGTTTGCCTCAAACATGAAAGATCACCATGAGCTGCTGCGCGCGGCGGATCAAGCGGTTTACCTTGCCAAAAACAGCGGAAAAAATCGTGTTTGCGCTTTTGGTGCGCCGAGCTAGTTGAGTGATTTCAGCATCCACACGTCGCAGCCATTATGCTCTGTCCCCGCCATGGGCTGCGTTAAGTGCTCAAAACCAAGCTGTTGGTAGAGCTTGATCGCTTGAGTCATGCTAGAAAGGGTATCTAAATAACATTTGGTATAGCCTTGCTGTTTCGCAAAATTCAAACAATGTTCGCTGAGCGCCCGGCCTACGCCATGGCCGCGGCTTGTGGGGAGCAGAAACAACTTCTTCAGCTCACACAAATCCGTATGGCCAGCAAAAGGTGCAATGCCACCACCGCCGACTACCTTCCCCTCCAATAACGCAACAAAATACGCGCTACGGTCTTGCTCTCGATAGTACTGGCTCATGGCAAGCACTTCGGCATCCGATGGGCCAAACCCTTCACCAATCGCGCCAAATTCAGCGCCGACGCTTTGAATAATT	gi|1109334914|gb|CP013317.1|	100.0	72.0	0.0	0.0	1.0	72.0	1275293.0	1275364.0	1.86e-28	143.0	1109334914.0	CP013317	2981414.0	666	Vibrio cholerae strain NCTC5395 chromosome 1, complete sequence
4_50	TAGCTCAGTTGGTAGAGCGCAACCTTGCCAAGGTTGAGGTCACGAGTTCGAACCTCGTGTGTCGCTCCAAATCAGAAAGCCCGCTCATTGAGCGGGCTTTTGCTTTCTTGATGCTTTTTCTATTCTGGTACTTTTGCACTATTTCAACATGCTGCGCTGTGATATTTCTCGTTGATTTATTTAGCACTTGCTAACGTTTTCCGGTTTTTATGATTAAAGTCACGTCGAGTGATTCGCTTCTCGTTACAATTGCCCTAGATTTATTAAGGAATAATCGTGAGTTAGCGGTATAGGCTAAAGAGTTGAGCGCCGAGCATGCAATCATTCAAATGGGATCAATACTTCGAAACAGGATTGGAGGAGGTTGATGAGCAGCATCAATCTCTCGTCAATATCGTCAACCGCTACAGCTCTCTTTTGGCCGAAAATCATGTGTCACTAGATGAGATCCGTCTCGCTCTGTTTGAGCTTTCTCGTTACTCTGAGTACCACTTCAAAGAAGAAGAGAAGCTCATGCGTGAGGTCGGCATTTCAGCACTTCATCTTGAAGAGCACATTCAGGTTCATCGCACGTTTATGTCTGAAGTGTTTAGCATGCAAGCTTTCATCCATGATGTGGATGACCGCTCGGCCGTTCAGTTATTGGAGTTTTTGATCCATTGGTTGGCGTACCACATCTTAGGTATCGATCAGAATATGGCGCGACAAGTGATTGCGATTCGCTCAGGCATGAGTGCCGAAGAGGCCTACGCTAAAGAGGAACGAGAGAAAAATGCCGCGACGGAGCCATTACTCAATGCCCTTAATGCGTTATTTGATCAAGTCTCTGAACGTAATCGAGAACTCGTCAAACTCAATCAATCACTGGAAGAAAAAGTGATTGAGCGCACTCAGCAGCTTTACCAAGTCAATCGTCAGCTCGAAGCGCTATCCATGACCGACAGTTTGACGGGCTTACCAAACCGCCGTAAAGCCATGCGTCAGCTTGTGTTGCATTGGAATCTTGCGCAAGACAACCAGCAGCCTTTCGTGTGTGTCATGATCGATATTGATGGGTTTAAAGCGGTTAATGATCATCACGGGCACGATGTAGGCGACAAAGTGTTAACCACGATAGCGAACATGCTAAGAGATCACTTTCGTAGTGATGATCTGGTATGTCGCTTAGGTGGCGACGAGTTTCTAGTGATCTGTCCTGAAACCAACACTGCTGGTGGTGTCTATATTGCAGAGCAGGTTTGCCGTGCGATTCAACAGCAGGTGATCTCGCTTGAAAACAATATTCGTTGGCAAGGCAGTGTCAGTATGGGGGTTGCCGCGTTTGCCTCAAACATGAAAGATCACCATGAGCTGCTGCGCGCGGCGGATCAAGCGGTTTACCTTGCCAAAAACAGCGGAAAAAATCGTGTTTGCGCTTTTGGTGCGCCGAGCTAGTTGAGTGATTTCAGCATCCACACGTCGCAGCCATTATGCTCTGTCCCCGCCATGGGCTGCGTTAAGTGCTCAAAACCAAGCTGTTGGTAGAGCTTGATCGCTTGAGTCATGCTAGAAAGGGTATCTAAATAACATTTGGTATAGCCTTGCTGTTTCGCAAAATTCAAACAATGTTCGCTGAGCGCCCGGCCTACGCCATGGCCGCGGCTTGTGGGGAGCAGAAACAACTTCTTCAGCTCACACAAATCCGTATGGCCAGCAAAAGGTGCAATGCCACCACCGCCGACTACCTTCCCCTCCAATAACGCAACAAAATACGCGCTACGGTCTTGCTCTCGATAGTACTGGCTCATGGCAAGCACTTCGGCATCCGATGGGCCAAACCCTTCACCAATCGCGCCAAATTCAGCGCCGACGCTTTGAATAATT	gi|1109334914|gb|CP013317.1|	100.0	69.0	0.0	0.0	1.0	69.0	370384.0	370452.0	1.15e-26	137.0	1109334914.0	CP013317	2981414.0	666	Vibrio cholerae strain NCTC5395 chromosome 1, complete sequence
4_50	TAGCTCAGTTGGTAGAGCGCAACCTTGCCAAGGTTGAGGTCACGAGTTCGAACCTCGTGTGTCGCTCCAAATCAGAAAGCCCGCTCATTGAGCGGGCTTTTGCTTTCTTGATGCTTTTTCTATTCTGGTACTTTTGCACTATTTCAACATGCTGCGCTGTGATATTTCTCGTTGATTTATTTAGCACTTGCTAACGTTTTCCGGTTTTTATGATTAAAGTCACGTCGAGTGATTCGCTTCTCGTTACAATTGCCCTAGATTTATTAAGGAATAATCGTGAGTTAGCGGTATAGGCTAAAGAGTTGAGCGCCGAGCATGCAATCATTCAAATGGGATCAATACTTCGAAACAGGATTGGAGGAGGTTGATGAGCAGCATCAATCTCTCGTCAATATCGTCAACCGCTACAGCTCTCTTTTGGCCGAAAATCATGTGTCACTAGATGAGATCCGTCTCGCTCTGTTTGAGCTTTCTCGTTACTCTGAGTACCACTTCAAAGAAGAAGAGAAGCTCATGCGTGAGGTCGGCATTTCAGCACTTCATCTTGAAGAGCACATTCAGGTTCATCGCACGTTTATGTCTGAAGTGTTTAGCATGCAAGCTTTCATCCATGATGTGGATGACCGCTCGGCCGTTCAGTTATTGGAGTTTTTGATCCATTGGTTGGCGTACCACATCTTAGGTATCGATCAGAATATGGCGCGACAAGTGATTGCGATTCGCTCAGGCATGAGTGCCGAAGAGGCCTACGCTAAAGAGGAACGAGAGAAAAATGCCGCGACGGAGCCATTACTCAATGCCCTTAATGCGTTATTTGATCAAGTCTCTGAACGTAATCGAGAACTCGTCAAACTCAATCAATCACTGGAAGAAAAAGTGATTGAGCGCACTCAGCAGCTTTACCAAGTCAATCGTCAGCTCGAAGCGCTATCCATGACCGACAGTTTGACGGGCTTACCAAACCGCCGTAAAGCCATGCGTCAGCTTGTGTTGCATTGGAATCTTGCGCAAGACAACCAGCAGCCTTTCGTGTGTGTCATGATCGATATTGATGGGTTTAAAGCGGTTAATGATCATCACGGGCACGATGTAGGCGACAAAGTGTTAACCACGATAGCGAACATGCTAAGAGATCACTTTCGTAGTGATGATCTGGTATGTCGCTTAGGTGGCGACGAGTTTCTAGTGATCTGTCCTGAAACCAACACTGCTGGTGGTGTCTATATTGCAGAGCAGGTTTGCCGTGCGATTCAACAGCAGGTGATCTCGCTTGAAAACAATATTCGTTGGCAAGGCAGTGTCAGTATGGGGGTTGCCGCGTTTGCCTCAAACATGAAAGATCACCATGAGCTGCTGCGCGCGGCGGATCAAGCGGTTTACCTTGCCAAAAACAGCGGAAAAAATCGTGTTTGCGCTTTTGGTGCGCCGAGCTAGTTGAGTGATTTCAGCATCCACACGTCGCAGCCATTATGCTCTGTCCCCGCCATGGGCTGCGTTAAGTGCTCAAAACCAAGCTGTTGGTAGAGCTTGATCGCTTGAGTCATGCTAGAAAGGGTATCTAAATAACATTTGGTATAGCCTTGCTGTTTCGCAAAATTCAAACAATGTTCGCTGAGCGCCCGGCCTACGCCATGGCCGCGGCTTGTGGGGAGCAGAAACAACTTCTTCAGCTCACACAAATCCGTATGGCCAGCAAAAGGTGCAATGCCACCACCGCCGACTACCTTCCCCTCCAATAACGCAACAAAATACGCGCTACGGTCTTGCTCTCGATAGTACTGGCTCATGGCAAGCACTTCGGCATCCGATGGGCCAAACCCTTCACCAATCGCGCCAAATTCAGCGCCGACGCTTTGAATAATT	gi|1109334914|gb|CP013317.1|	100.0	69.0	0.0	0.0	1.0	69.0	370726.0	370794.0	1.15e-26	137.0	1109334914.0	CP013317	2981414.0	666	Vibrio cholerae strain NCTC5395 chromosome 1, complete sequence
4_50	TAGCTCAGTTGGTAGAGCGCAACCTTGCCAAGGTTGAGGTCACGAGTTCGAACCTCGTGTGTCGCTCCAAATCAGAAAGCCCGCTCATTGAGCGGGCTTTTGCTTTCTTGATGCTTTTTCTATTCTGGTACTTTTGCACTATTTCAACATGCTGCGCTGTGATATTTCTCGTTGATTTATTTAGCACTTGCTAACGTTTTCCGGTTTTTATGATTAAAGTCACGTCGAGTGATTCGCTTCTCGTTACAATTGCCCTAGATTTATTAAGGAATAATCGTGAGTTAGCGGTATAGGCTAAAGAGTTGAGCGCCGAGCATGCAATCATTCAAATGGGATCAATACTTCGAAACAGGATTGGAGGAGGTTGATGAGCAGCATCAATCTCTCGTCAATATCGTCAACCGCTACAGCTCTCTTTTGGCCGAAAATCATGTGTCACTAGATGAGATCCGTCTCGCTCTGTTTGAGCTTTCTCGTTACTCTGAGTACCACTTCAAAGAAGAAGAGAAGCTCATGCGTGAGGTCGGCATTTCAGCACTTCATCTTGAAGAGCACATTCAGGTTCATCGCACGTTTATGTCTGAAGTGTTTAGCATGCAAGCTTTCATCCATGATGTGGATGACCGCTCGGCCGTTCAGTTATTGGAGTTTTTGATCCATTGGTTGGCGTACCACATCTTAGGTATCGATCAGAATATGGCGCGACAAGTGATTGCGATTCGCTCAGGCATGAGTGCCGAAGAGGCCTACGCTAAAGAGGAACGAGAGAAAAATGCCGCGACGGAGCCATTACTCAATGCCCTTAATGCGTTATTTGATCAAGTCTCTGAACGTAATCGAGAACTCGTCAAACTCAATCAATCACTGGAAGAAAAAGTGATTGAGCGCACTCAGCAGCTTTACCAAGTCAATCGTCAGCTCGAAGCGCTATCCATGACCGACAGTTTGACGGGCTTACCAAACCGCCGTAAAGCCATGCGTCAGCTTGTGTTGCATTGGAATCTTGCGCAAGACAACCAGCAGCCTTTCGTGTGTGTCATGATCGATATTGATGGGTTTAAAGCGGTTAATGATCATCACGGGCACGATGTAGGCGACAAAGTGTTAACCACGATAGCGAACATGCTAAGAGATCACTTTCGTAGTGATGATCTGGTATGTCGCTTAGGTGGCGACGAGTTTCTAGTGATCTGTCCTGAAACCAACACTGCTGGTGGTGTCTATATTGCAGAGCAGGTTTGCCGTGCGATTCAACAGCAGGTGATCTCGCTTGAAAACAATATTCGTTGGCAAGGCAGTGTCAGTATGGGGGTTGCCGCGTTTGCCTCAAACATGAAAGATCACCATGAGCTGCTGCGCGCGGCGGATCAAGCGGTTTACCTTGCCAAAAACAGCGGAAAAAATCGTGTTTGCGCTTTTGGTGCGCCGAGCTAGTTGAGTGATTTCAGCATCCACACGTCGCAGCCATTATGCTCTGTCCCCGCCATGGGCTGCGTTAAGTGCTCAAAACCAAGCTGTTGGTAGAGCTTGATCGCTTGAGTCATGCTAGAAAGGGTATCTAAATAACATTTGGTATAGCCTTGCTGTTTCGCAAAATTCAAACAATGTTCGCTGAGCGCCCGGCCTACGCCATGGCCGCGGCTTGTGGGGAGCAGAAACAACTTCTTCAGCTCACACAAATCCGTATGGCCAGCAAAAGGTGCAATGCCACCACCGCCGACTACCTTCCCCTCCAATAACGCAACAAAATACGCGCTACGGTCTTGCTCTCGATAGTACTGGCTCATGGCAAGCACTTCGGCATCCGATGGGCCAAACCCTTCACCAATCGCGCCAAATTCAGCGCCGACGCTTTGAATAATT	gi|2562530172|gb|CP132184.1|	100.0	1863.0	0.0	0.0	1.0	1863.0	1208359.0	1210221.0	0.0	3693.0	2562530172.0	CP132184	2852572.0	666	Vibrio cholerae strain DRC001 chromosome 1, complete sequence
4_50	TAGCTCAGTTGGTAGAGCGCAACCTTGCCAAGGTTGAGGTCACGAGTTCGAACCTCGTGTGTCGCTCCAAATCAGAAAGCCCGCTCATTGAGCGGGCTTTTGCTTTCTTGATGCTTTTTCTATTCTGGTACTTTTGCACTATTTCAACATGCTGCGCTGTGATATTTCTCGTTGATTTATTTAGCACTTGCTAACGTTTTCCGGTTTTTATGATTAAAGTCACGTCGAGTGATTCGCTTCTCGTTACAATTGCCCTAGATTTATTAAGGAATAATCGTGAGTTAGCGGTATAGGCTAAAGAGTTGAGCGCCGAGCATGCAATCATTCAAATGGGATCAATACTTCGAAACAGGATTGGAGGAGGTTGATGAGCAGCATCAATCTCTCGTCAATATCGTCAACCGCTACAGCTCTCTTTTGGCCGAAAATCATGTGTCACTAGATGAGATCCGTCTCGCTCTGTTTGAGCTTTCTCGTTACTCTGAGTACCACTTCAAAGAAGAAGAGAAGCTCATGCGTGAGGTCGGCATTTCAGCACTTCATCTTGAAGAGCACATTCAGGTTCATCGCACGTTTATGTCTGAAGTGTTTAGCATGCAAGCTTTCATCCATGATGTGGATGACCGCTCGGCCGTTCAGTTATTGGAGTTTTTGATCCATTGGTTGGCGTACCACATCTTAGGTATCGATCAGAATATGGCGCGACAAGTGATTGCGATTCGCTCAGGCATGAGTGCCGAAGAGGCCTACGCTAAAGAGGAACGAGAGAAAAATGCCGCGACGGAGCCATTACTCAATGCCCTTAATGCGTTATTTGATCAAGTCTCTGAACGTAATCGAGAACTCGTCAAACTCAATCAATCACTGGAAGAAAAAGTGATTGAGCGCACTCAGCAGCTTTACCAAGTCAATCGTCAGCTCGAAGCGCTATCCATGACCGACAGTTTGACGGGCTTACCAAACCGCCGTAAAGCCATGCGTCAGCTTGTGTTGCATTGGAATCTTGCGCAAGACAACCAGCAGCCTTTCGTGTGTGTCATGATCGATATTGATGGGTTTAAAGCGGTTAATGATCATCACGGGCACGATGTAGGCGACAAAGTGTTAACCACGATAGCGAACATGCTAAGAGATCACTTTCGTAGTGATGATCTGGTATGTCGCTTAGGTGGCGACGAGTTTCTAGTGATCTGTCCTGAAACCAACACTGCTGGTGGTGTCTATATTGCAGAGCAGGTTTGCCGTGCGATTCAACAGCAGGTGATCTCGCTTGAAAACAATATTCGTTGGCAAGGCAGTGTCAGTATGGGGGTTGCCGCGTTTGCCTCAAACATGAAAGATCACCATGAGCTGCTGCGCGCGGCGGATCAAGCGGTTTACCTTGCCAAAAACAGCGGAAAAAATCGTGTTTGCGCTTTTGGTGCGCCGAGCTAGTTGAGTGATTTCAGCATCCACACGTCGCAGCCATTATGCTCTGTCCCCGCCATGGGCTGCGTTAAGTGCTCAAAACCAAGCTGTTGGTAGAGCTTGATCGCTTGAGTCATGCTAGAAAGGGTATCTAAATAACATTTGGTATAGCCTTGCTGTTTCGCAAAATTCAAACAATGTTCGCTGAGCGCCCGGCCTACGCCATGGCCGCGGCTTGTGGGGAGCAGAAACAACTTCTTCAGCTCACACAAATCCGTATGGCCAGCAAAAGGTGCAATGCCACCACCGCCGACTACCTTCCCCTCCAATAACGCAACAAAATACGCGCTACGGTCTTGCTCTCGATAGTACTGGCTCATGGCAAGCACTTCGGCATCCGATGGGCCAAACCCTTCACCAATCGCGCCAAATTCAGCGCCGACGCTTTGAATAATT	gi|2562530172|gb|CP132184.1|	100.0	72.0	0.0	0.0	1.0	72.0	174657.0	174728.0	1.86e-28	143.0	2562530172.0	CP132184	2852572.0	666	Vibrio cholerae strain DRC001 chromosome 1, complete sequence
4_50	TAGCTCAGTTGGTAGAGCGCAACCTTGCCAAGGTTGAGGTCACGAGTTCGAACCTCGTGTGTCGCTCCAAATCAGAAAGCCCGCTCATTGAGCGGGCTTTTGCTTTCTTGATGCTTTTTCTATTCTGGTACTTTTGCACTATTTCAACATGCTGCGCTGTGATATTTCTCGTTGATTTATTTAGCACTTGCTAACGTTTTCCGGTTTTTATGATTAAAGTCACGTCGAGTGATTCGCTTCTCGTTACAATTGCCCTAGATTTATTAAGGAATAATCGTGAGTTAGCGGTATAGGCTAAAGAGTTGAGCGCCGAGCATGCAATCATTCAAATGGGATCAATACTTCGAAACAGGATTGGAGGAGGTTGATGAGCAGCATCAATCTCTCGTCAATATCGTCAACCGCTACAGCTCTCTTTTGGCCGAAAATCATGTGTCACTAGATGAGATCCGTCTCGCTCTGTTTGAGCTTTCTCGTTACTCTGAGTACCACTTCAAAGAAGAAGAGAAGCTCATGCGTGAGGTCGGCATTTCAGCACTTCATCTTGAAGAGCACATTCAGGTTCATCGCACGTTTATGTCTGAAGTGTTTAGCATGCAAGCTTTCATCCATGATGTGGATGACCGCTCGGCCGTTCAGTTATTGGAGTTTTTGATCCATTGGTTGGCGTACCACATCTTAGGTATCGATCAGAATATGGCGCGACAAGTGATTGCGATTCGCTCAGGCATGAGTGCCGAAGAGGCCTACGCTAAAGAGGAACGAGAGAAAAATGCCGCGACGGAGCCATTACTCAATGCCCTTAATGCGTTATTTGATCAAGTCTCTGAACGTAATCGAGAACTCGTCAAACTCAATCAATCACTGGAAGAAAAAGTGATTGAGCGCACTCAGCAGCTTTACCAAGTCAATCGTCAGCTCGAAGCGCTATCCATGACCGACAGTTTGACGGGCTTACCAAACCGCCGTAAAGCCATGCGTCAGCTTGTGTTGCATTGGAATCTTGCGCAAGACAACCAGCAGCCTTTCGTGTGTGTCATGATCGATATTGATGGGTTTAAAGCGGTTAATGATCATCACGGGCACGATGTAGGCGACAAAGTGTTAACCACGATAGCGAACATGCTAAGAGATCACTTTCGTAGTGATGATCTGGTATGTCGCTTAGGTGGCGACGAGTTTCTAGTGATCTGTCCTGAAACCAACACTGCTGGTGGTGTCTATATTGCAGAGCAGGTTTGCCGTGCGATTCAACAGCAGGTGATCTCGCTTGAAAACAATATTCGTTGGCAAGGCAGTGTCAGTATGGGGGTTGCCGCGTTTGCCTCAAACATGAAAGATCACCATGAGCTGCTGCGCGCGGCGGATCAAGCGGTTTACCTTGCCAAAAACAGCGGAAAAAATCGTGTTTGCGCTTTTGGTGCGCCGAGCTAGTTGAGTGATTTCAGCATCCACACGTCGCAGCCATTATGCTCTGTCCCCGCCATGGGCTGCGTTAAGTGCTCAAAACCAAGCTGTTGGTAGAGCTTGATCGCTTGAGTCATGCTAGAAAGGGTATCTAAATAACATTTGGTATAGCCTTGCTGTTTCGCAAAATTCAAACAATGTTCGCTGAGCGCCCGGCCTACGCCATGGCCGCGGCTTGTGGGGAGCAGAAACAACTTCTTCAGCTCACACAAATCCGTATGGCCAGCAAAAGGTGCAATGCCACCACCGCCGACTACCTTCCCCTCCAATAACGCAACAAAATACGCGCTACGGTCTTGCTCTCGATAGTACTGGCTCATGGCAAGCACTTCGGCATCCGATGGGCCAAACCCTTCACCAATCGCGCCAAATTCAGCGCCGACGCTTTGAATAATT	gi|2562530172|gb|CP132184.1|	100.0	72.0	0.0	0.0	1.0	72.0	175115.0	175186.0	1.86e-28	143.0	2562530172.0	CP132184	2852572.0	666	Vibrio cholerae strain DRC001 chromosome 1, complete sequence
4_50	TAGCTCAGTTGGTAGAGCGCAACCTTGCCAAGGTTGAGGTCACGAGTTCGAACCTCGTGTGTCGCTCCAAATCAGAAAGCCCGCTCATTGAGCGGGCTTTTGCTTTCTTGATGCTTTTTCTATTCTGGTACTTTTGCACTATTTCAACATGCTGCGCTGTGATATTTCTCGTTGATTTATTTAGCACTTGCTAACGTTTTCCGGTTTTTATGATTAAAGTCACGTCGAGTGATTCGCTTCTCGTTACAATTGCCCTAGATTTATTAAGGAATAATCGTGAGTTAGCGGTATAGGCTAAAGAGTTGAGCGCCGAGCATGCAATCATTCAAATGGGATCAATACTTCGAAACAGGATTGGAGGAGGTTGATGAGCAGCATCAATCTCTCGTCAATATCGTCAACCGCTACAGCTCTCTTTTGGCCGAAAATCATGTGTCACTAGATGAGATCCGTCTCGCTCTGTTTGAGCTTTCTCGTTACTCTGAGTACCACTTCAAAGAAGAAGAGAAGCTCATGCGTGAGGTCGGCATTTCAGCACTTCATCTTGAAGAGCACATTCAGGTTCATCGCACGTTTATGTCTGAAGTGTTTAGCATGCAAGCTTTCATCCATGATGTGGATGACCGCTCGGCCGTTCAGTTATTGGAGTTTTTGATCCATTGGTTGGCGTACCACATCTTAGGTATCGATCAGAATATGGCGCGACAAGTGATTGCGATTCGCTCAGGCATGAGTGCCGAAGAGGCCTACGCTAAAGAGGAACGAGAGAAAAATGCCGCGACGGAGCCATTACTCAATGCCCTTAATGCGTTATTTGATCAAGTCTCTGAACGTAATCGAGAACTCGTCAAACTCAATCAATCACTGGAAGAAAAAGTGATTGAGCGCACTCAGCAGCTTTACCAAGTCAATCGTCAGCTCGAAGCGCTATCCATGACCGACAGTTTGACGGGCTTACCAAACCGCCGTAAAGCCATGCGTCAGCTTGTGTTGCATTGGAATCTTGCGCAAGACAACCAGCAGCCTTTCGTGTGTGTCATGATCGATATTGATGGGTTTAAAGCGGTTAATGATCATCACGGGCACGATGTAGGCGACAAAGTGTTAACCACGATAGCGAACATGCTAAGAGATCACTTTCGTAGTGATGATCTGGTATGTCGCTTAGGTGGCGACGAGTTTCTAGTGATCTGTCCTGAAACCAACACTGCTGGTGGTGTCTATATTGCAGAGCAGGTTTGCCGTGCGATTCAACAGCAGGTGATCTCGCTTGAAAACAATATTCGTTGGCAAGGCAGTGTCAGTATGGGGGTTGCCGCGTTTGCCTCAAACATGAAAGATCACCATGAGCTGCTGCGCGCGGCGGATCAAGCGGTTTACCTTGCCAAAAACAGCGGAAAAAATCGTGTTTGCGCTTTTGGTGCGCCGAGCTAGTTGAGTGATTTCAGCATCCACACGTCGCAGCCATTATGCTCTGTCCCCGCCATGGGCTGCGTTAAGTGCTCAAAACCAAGCTGTTGGTAGAGCTTGATCGCTTGAGTCATGCTAGAAAGGGTATCTAAATAACATTTGGTATAGCCTTGCTGTTTCGCAAAATTCAAACAATGTTCGCTGAGCGCCCGGCCTACGCCATGGCCGCGGCTTGTGGGGAGCAGAAACAACTTCTTCAGCTCACACAAATCCGTATGGCCAGCAAAAGGTGCAATGCCACCACCGCCGACTACCTTCCCCTCCAATAACGCAACAAAATACGCGCTACGGTCTTGCTCTCGATAGTACTGGCTCATGGCAAGCACTTCGGCATCCGATGGGCCAAACCCTTCACCAATCGCGCCAAATTCAGCGCCGACGCTTTGAATAATT	gi|2562530172|gb|CP132184.1|	100.0	72.0	0.0	0.0	1.0	72.0	1208122.0	1208193.0	1.86e-28	143.0	2562530172.0	CP132184	2852572.0	666	Vibrio cholerae strain DRC001 chromosome 1, complete sequence
4_50	TAGCTCAGTTGGTAGAGCGCAACCTTGCCAAGGTTGAGGTCACGAGTTCGAACCTCGTGTGTCGCTCCAAATCAGAAAGCCCGCTCATTGAGCGGGCTTTTGCTTTCTTGATGCTTTTTCTATTCTGGTACTTTTGCACTATTTCAACATGCTGCGCTGTGATATTTCTCGTTGATTTATTTAGCACTTGCTAACGTTTTCCGGTTTTTATGATTAAAGTCACGTCGAGTGATTCGCTTCTCGTTACAATTGCCCTAGATTTATTAAGGAATAATCGTGAGTTAGCGGTATAGGCTAAAGAGTTGAGCGCCGAGCATGCAATCATTCAAATGGGATCAATACTTCGAAACAGGATTGGAGGAGGTTGATGAGCAGCATCAATCTCTCGTCAATATCGTCAACCGCTACAGCTCTCTTTTGGCCGAAAATCATGTGTCACTAGATGAGATCCGTCTCGCTCTGTTTGAGCTTTCTCGTTACTCTGAGTACCACTTCAAAGAAGAAGAGAAGCTCATGCGTGAGGTCGGCATTTCAGCACTTCATCTTGAAGAGCACATTCAGGTTCATCGCACGTTTATGTCTGAAGTGTTTAGCATGCAAGCTTTCATCCATGATGTGGATGACCGCTCGGCCGTTCAGTTATTGGAGTTTTTGATCCATTGGTTGGCGTACCACATCTTAGGTATCGATCAGAATATGGCGCGACAAGTGATTGCGATTCGCTCAGGCATGAGTGCCGAAGAGGCCTACGCTAAAGAGGAACGAGAGAAAAATGCCGCGACGGAGCCATTACTCAATGCCCTTAATGCGTTATTTGATCAAGTCTCTGAACGTAATCGAGAACTCGTCAAACTCAATCAATCACTGGAAGAAAAAGTGATTGAGCGCACTCAGCAGCTTTACCAAGTCAATCGTCAGCTCGAAGCGCTATCCATGACCGACAGTTTGACGGGCTTACCAAACCGCCGTAAAGCCATGCGTCAGCTTGTGTTGCATTGGAATCTTGCGCAAGACAACCAGCAGCCTTTCGTGTGTGTCATGATCGATATTGATGGGTTTAAAGCGGTTAATGATCATCACGGGCACGATGTAGGCGACAAAGTGTTAACCACGATAGCGAACATGCTAAGAGATCACTTTCGTAGTGATGATCTGGTATGTCGCTTAGGTGGCGACGAGTTTCTAGTGATCTGTCCTGAAACCAACACTGCTGGTGGTGTCTATATTGCAGAGCAGGTTTGCCGTGCGATTCAACAGCAGGTGATCTCGCTTGAAAACAATATTCGTTGGCAAGGCAGTGTCAGTATGGGGGTTGCCGCGTTTGCCTCAAACATGAAAGATCACCATGAGCTGCTGCGCGCGGCGGATCAAGCGGTTTACCTTGCCAAAAACAGCGGAAAAAATCGTGTTTGCGCTTTTGGTGCGCCGAGCTAGTTGAGTGATTTCAGCATCCACACGTCGCAGCCATTATGCTCTGTCCCCGCCATGGGCTGCGTTAAGTGCTCAAAACCAAGCTGTTGGTAGAGCTTGATCGCTTGAGTCATGCTAGAAAGGGTATCTAAATAACATTTGGTATAGCCTTGCTGTTTCGCAAAATTCAAACAATGTTCGCTGAGCGCCCGGCCTACGCCATGGCCGCGGCTTGTGGGGAGCAGAAACAACTTCTTCAGCTCACACAAATCCGTATGGCCAGCAAAAGGTGCAATGCCACCACCGCCGACTACCTTCCCCTCCAATAACGCAACAAAATACGCGCTACGGTCTTGCTCTCGATAGTACTGGCTCATGGCAAGCACTTCGGCATCCGATGGGCCAAACCCTTCACCAATCGCGCCAAATTCAGCGCCGACGCTTTGAATAATT	gi|2562530172|gb|CP132184.1|	100.0	69.0	0.0	0.0	1.0	69.0	174547.0	174615.0	1.15e-26	137.0	2562530172.0	CP132184	2852572.0	666	Vibrio cholerae strain DRC001 chromosome 1, complete sequence
4_50	TAGCTCAGTTGGTAGAGCGCAACCTTGCCAAGGTTGAGGTCACGAGTTCGAACCTCGTGTGTCGCTCCAAATCAGAAAGCCCGCTCATTGAGCGGGCTTTTGCTTTCTTGATGCTTTTTCTATTCTGGTACTTTTGCACTATTTCAACATGCTGCGCTGTGATATTTCTCGTTGATTTATTTAGCACTTGCTAACGTTTTCCGGTTTTTATGATTAAAGTCACGTCGAGTGATTCGCTTCTCGTTACAATTGCCCTAGATTTATTAAGGAATAATCGTGAGTTAGCGGTATAGGCTAAAGAGTTGAGCGCCGAGCATGCAATCATTCAAATGGGATCAATACTTCGAAACAGGATTGGAGGAGGTTGATGAGCAGCATCAATCTCTCGTCAATATCGTCAACCGCTACAGCTCTCTTTTGGCCGAAAATCATGTGTCACTAGATGAGATCCGTCTCGCTCTGTTTGAGCTTTCTCGTTACTCTGAGTACCACTTCAAAGAAGAAGAGAAGCTCATGCGTGAGGTCGGCATTTCAGCACTTCATCTTGAAGAGCACATTCAGGTTCATCGCACGTTTATGTCTGAAGTGTTTAGCATGCAAGCTTTCATCCATGATGTGGATGACCGCTCGGCCGTTCAGTTATTGGAGTTTTTGATCCATTGGTTGGCGTACCACATCTTAGGTATCGATCAGAATATGGCGCGACAAGTGATTGCGATTCGCTCAGGCATGAGTGCCGAAGAGGCCTACGCTAAAGAGGAACGAGAGAAAAATGCCGCGACGGAGCCATTACTCAATGCCCTTAATGCGTTATTTGATCAAGTCTCTGAACGTAATCGAGAACTCGTCAAACTCAATCAATCACTGGAAGAAAAAGTGATTGAGCGCACTCAGCAGCTTTACCAAGTCAATCGTCAGCTCGAAGCGCTATCCATGACCGACAGTTTGACGGGCTTACCAAACCGCCGTAAAGCCATGCGTCAGCTTGTGTTGCATTGGAATCTTGCGCAAGACAACCAGCAGCCTTTCGTGTGTGTCATGATCGATATTGATGGGTTTAAAGCGGTTAATGATCATCACGGGCACGATGTAGGCGACAAAGTGTTAACCACGATAGCGAACATGCTAAGAGATCACTTTCGTAGTGATGATCTGGTATGTCGCTTAGGTGGCGACGAGTTTCTAGTGATCTGTCCTGAAACCAACACTGCTGGTGGTGTCTATATTGCAGAGCAGGTTTGCCGTGCGATTCAACAGCAGGTGATCTCGCTTGAAAACAATATTCGTTGGCAAGGCAGTGTCAGTATGGGGGTTGCCGCGTTTGCCTCAAACATGAAAGATCACCATGAGCTGCTGCGCGCGGCGGATCAAGCGGTTTACCTTGCCAAAAACAGCGGAAAAAATCGTGTTTGCGCTTTTGGTGCGCCGAGCTAGTTGAGTGATTTCAGCATCCACACGTCGCAGCCATTATGCTCTGTCCCCGCCATGGGCTGCGTTAAGTGCTCAAAACCAAGCTGTTGGTAGAGCTTGATCGCTTGAGTCATGCTAGAAAGGGTATCTAAATAACATTTGGTATAGCCTTGCTGTTTCGCAAAATTCAAACAATGTTCGCTGAGCGCCCGGCCTACGCCATGGCCGCGGCTTGTGGGGAGCAGAAACAACTTCTTCAGCTCACACAAATCCGTATGGCCAGCAAAAGGTGCAATGCCACCACCGCCGACTACCTTCCCCTCCAATAACGCAACAAAATACGCGCTACGGTCTTGCTCTCGATAGTACTGGCTCATGGCAAGCACTTCGGCATCCGATGGGCCAAACCCTTCACCAATCGCGCCAAATTCAGCGCCGACGCTTTGAATAATT	gi|2562530172|gb|CP132184.1|	100.0	69.0	0.0	0.0	1.0	69.0	174889.0	174957.0	1.15e-26	137.0	2562530172.0	CP132184	2852572.0	666	Vibrio cholerae strain DRC001 chromosome 1, complete sequence
4_50	TAGCTCAGTTGGTAGAGCGCAACCTTGCCAAGGTTGAGGTCACGAGTTCGAACCTCGTGTGTCGCTCCAAATCAGAAAGCCCGCTCATTGAGCGGGCTTTTGCTTTCTTGATGCTTTTTCTATTCTGGTACTTTTGCACTATTTCAACATGCTGCGCTGTGATATTTCTCGTTGATTTATTTAGCACTTGCTAACGTTTTCCGGTTTTTATGATTAAAGTCACGTCGAGTGATTCGCTTCTCGTTACAATTGCCCTAGATTTATTAAGGAATAATCGTGAGTTAGCGGTATAGGCTAAAGAGTTGAGCGCCGAGCATGCAATCATTCAAATGGGATCAATACTTCGAAACAGGATTGGAGGAGGTTGATGAGCAGCATCAATCTCTCGTCAATATCGTCAACCGCTACAGCTCTCTTTTGGCCGAAAATCATGTGTCACTAGATGAGATCCGTCTCGCTCTGTTTGAGCTTTCTCGTTACTCTGAGTACCACTTCAAAGAAGAAGAGAAGCTCATGCGTGAGGTCGGCATTTCAGCACTTCATCTTGAAGAGCACATTCAGGTTCATCGCACGTTTATGTCTGAAGTGTTTAGCATGCAAGCTTTCATCCATGATGTGGATGACCGCTCGGCCGTTCAGTTATTGGAGTTTTTGATCCATTGGTTGGCGTACCACATCTTAGGTATCGATCAGAATATGGCGCGACAAGTGATTGCGATTCGCTCAGGCATGAGTGCCGAAGAGGCCTACGCTAAAGAGGAACGAGAGAAAAATGCCGCGACGGAGCCATTACTCAATGCCCTTAATGCGTTATTTGATCAAGTCTCTGAACGTAATCGAGAACTCGTCAAACTCAATCAATCACTGGAAGAAAAAGTGATTGAGCGCACTCAGCAGCTTTACCAAGTCAATCGTCAGCTCGAAGCGCTATCCATGACCGACAGTTTGACGGGCTTACCAAACCGCCGTAAAGCCATGCGTCAGCTTGTGTTGCATTGGAATCTTGCGCAAGACAACCAGCAGCCTTTCGTGTGTGTCATGATCGATATTGATGGGTTTAAAGCGGTTAATGATCATCACGGGCACGATGTAGGCGACAAAGTGTTAACCACGATAGCGAACATGCTAAGAGATCACTTTCGTAGTGATGATCTGGTATGTCGCTTAGGTGGCGACGAGTTTCTAGTGATCTGTCCTGAAACCAACACTGCTGGTGGTGTCTATATTGCAGAGCAGGTTTGCCGTGCGATTCAACAGCAGGTGATCTCGCTTGAAAACAATATTCGTTGGCAAGGCAGTGTCAGTATGGGGGTTGCCGCGTTTGCCTCAAACATGAAAGATCACCATGAGCTGCTGCGCGCGGCGGATCAAGCGGTTTACCTTGCCAAAAACAGCGGAAAAAATCGTGTTTGCGCTTTTGGTGCGCCGAGCTAGTTGAGTGATTTCAGCATCCACACGTCGCAGCCATTATGCTCTGTCCCCGCCATGGGCTGCGTTAAGTGCTCAAAACCAAGCTGTTGGTAGAGCTTGATCGCTTGAGTCATGCTAGAAAGGGTATCTAAATAACATTTGGTATAGCCTTGCTGTTTCGCAAAATTCAAACAATGTTCGCTGAGCGCCCGGCCTACGCCATGGCCGCGGCTTGTGGGGAGCAGAAACAACTTCTTCAGCTCACACAAATCCGTATGGCCAGCAAAAGGTGCAATGCCACCACCGCCGACTACCTTCCCCTCCAATAACGCAACAAAATACGCGCTACGGTCTTGCTCTCGATAGTACTGGCTCATGGCAAGCACTTCGGCATCCGATGGGCCAAACCCTTCACCAATCGCGCCAAATTCAGCGCCGACGCTTTGAATAATT	gi|2562523035|gb|CP132182.1|	100.0	1863.0	0.0	0.0	1.0	1863.0	1841138.0	1839276.0	0.0	3693.0	2562523035.0	CP132182	3060728.0	666	Vibrio cholerae strain DRC072 chromosome 2, complete sequence
4_50	TAGCTCAGTTGGTAGAGCGCAACCTTGCCAAGGTTGAGGTCACGAGTTCGAACCTCGTGTGTCGCTCCAAATCAGAAAGCCCGCTCATTGAGCGGGCTTTTGCTTTCTTGATGCTTTTTCTATTCTGGTACTTTTGCACTATTTCAACATGCTGCGCTGTGATATTTCTCGTTGATTTATTTAGCACTTGCTAACGTTTTCCGGTTTTTATGATTAAAGTCACGTCGAGTGATTCGCTTCTCGTTACAATTGCCCTAGATTTATTAAGGAATAATCGTGAGTTAGCGGTATAGGCTAAAGAGTTGAGCGCCGAGCATGCAATCATTCAAATGGGATCAATACTTCGAAACAGGATTGGAGGAGGTTGATGAGCAGCATCAATCTCTCGTCAATATCGTCAACCGCTACAGCTCTCTTTTGGCCGAAAATCATGTGTCACTAGATGAGATCCGTCTCGCTCTGTTTGAGCTTTCTCGTTACTCTGAGTACCACTTCAAAGAAGAAGAGAAGCTCATGCGTGAGGTCGGCATTTCAGCACTTCATCTTGAAGAGCACATTCAGGTTCATCGCACGTTTATGTCTGAAGTGTTTAGCATGCAAGCTTTCATCCATGATGTGGATGACCGCTCGGCCGTTCAGTTATTGGAGTTTTTGATCCATTGGTTGGCGTACCACATCTTAGGTATCGATCAGAATATGGCGCGACAAGTGATTGCGATTCGCTCAGGCATGAGTGCCGAAGAGGCCTACGCTAAAGAGGAACGAGAGAAAAATGCCGCGACGGAGCCATTACTCAATGCCCTTAATGCGTTATTTGATCAAGTCTCTGAACGTAATCGAGAACTCGTCAAACTCAATCAATCACTGGAAGAAAAAGTGATTGAGCGCACTCAGCAGCTTTACCAAGTCAATCGTCAGCTCGAAGCGCTATCCATGACCGACAGTTTGACGGGCTTACCAAACCGCCGTAAAGCCATGCGTCAGCTTGTGTTGCATTGGAATCTTGCGCAAGACAACCAGCAGCCTTTCGTGTGTGTCATGATCGATATTGATGGGTTTAAAGCGGTTAATGATCATCACGGGCACGATGTAGGCGACAAAGTGTTAACCACGATAGCGAACATGCTAAGAGATCACTTTCGTAGTGATGATCTGGTATGTCGCTTAGGTGGCGACGAGTTTCTAGTGATCTGTCCTGAAACCAACACTGCTGGTGGTGTCTATATTGCAGAGCAGGTTTGCCGTGCGATTCAACAGCAGGTGATCTCGCTTGAAAACAATATTCGTTGGCAAGGCAGTGTCAGTATGGGGGTTGCCGCGTTTGCCTCAAACATGAAAGATCACCATGAGCTGCTGCGCGCGGCGGATCAAGCGGTTTACCTTGCCAAAAACAGCGGAAAAAATCGTGTTTGCGCTTTTGGTGCGCCGAGCTAGTTGAGTGATTTCAGCATCCACACGTCGCAGCCATTATGCTCTGTCCCCGCCATGGGCTGCGTTAAGTGCTCAAAACCAAGCTGTTGGTAGAGCTTGATCGCTTGAGTCATGCTAGAAAGGGTATCTAAATAACATTTGGTATAGCCTTGCTGTTTCGCAAAATTCAAACAATGTTCGCTGAGCGCCCGGCCTACGCCATGGCCGCGGCTTGTGGGGAGCAGAAACAACTTCTTCAGCTCACACAAATCCGTATGGCCAGCAAAAGGTGCAATGCCACCACCGCCGACTACCTTCCCCTCCAATAACGCAACAAAATACGCGCTACGGTCTTGCTCTCGATAGTACTGGCTCATGGCAAGCACTTCGGCATCCGATGGGCCAAACCCTTCACCAATCGCGCCAAATTCAGCGCCGACGCTTTGAATAATT	gi|2562523035|gb|CP132182.1|	100.0	72.0	0.0	0.0	1.0	72.0	1841375.0	1841304.0	1.86e-28	143.0	2562523035.0	CP132182	3060728.0	666	Vibrio cholerae strain DRC072 chromosome 2, complete sequence
4_50	TAGCTCAGTTGGTAGAGCGCAACCTTGCCAAGGTTGAGGTCACGAGTTCGAACCTCGTGTGTCGCTCCAAATCAGAAAGCCCGCTCATTGAGCGGGCTTTTGCTTTCTTGATGCTTTTTCTATTCTGGTACTTTTGCACTATTTCAACATGCTGCGCTGTGATATTTCTCGTTGATTTATTTAGCACTTGCTAACGTTTTCCGGTTTTTATGATTAAAGTCACGTCGAGTGATTCGCTTCTCGTTACAATTGCCCTAGATTTATTAAGGAATAATCGTGAGTTAGCGGTATAGGCTAAAGAGTTGAGCGCCGAGCATGCAATCATTCAAATGGGATCAATACTTCGAAACAGGATTGGAGGAGGTTGATGAGCAGCATCAATCTCTCGTCAATATCGTCAACCGCTACAGCTCTCTTTTGGCCGAAAATCATGTGTCACTAGATGAGATCCGTCTCGCTCTGTTTGAGCTTTCTCGTTACTCTGAGTACCACTTCAAAGAAGAAGAGAAGCTCATGCGTGAGGTCGGCATTTCAGCACTTCATCTTGAAGAGCACATTCAGGTTCATCGCACGTTTATGTCTGAAGTGTTTAGCATGCAAGCTTTCATCCATGATGTGGATGACCGCTCGGCCGTTCAGTTATTGGAGTTTTTGATCCATTGGTTGGCGTACCACATCTTAGGTATCGATCAGAATATGGCGCGACAAGTGATTGCGATTCGCTCAGGCATGAGTGCCGAAGAGGCCTACGCTAAAGAGGAACGAGAGAAAAATGCCGCGACGGAGCCATTACTCAATGCCCTTAATGCGTTATTTGATCAAGTCTCTGAACGTAATCGAGAACTCGTCAAACTCAATCAATCACTGGAAGAAAAAGTGATTGAGCGCACTCAGCAGCTTTACCAAGTCAATCGTCAGCTCGAAGCGCTATCCATGACCGACAGTTTGACGGGCTTACCAAACCGCCGTAAAGCCATGCGTCAGCTTGTGTTGCATTGGAATCTTGCGCAAGACAACCAGCAGCCTTTCGTGTGTGTCATGATCGATATTGATGGGTTTAAAGCGGTTAATGATCATCACGGGCACGATGTAGGCGACAAAGTGTTAACCACGATAGCGAACATGCTAAGAGATCACTTTCGTAGTGATGATCTGGTATGTCGCTTAGGTGGCGACGAGTTTCTAGTGATCTGTCCTGAAACCAACACTGCTGGTGGTGTCTATATTGCAGAGCAGGTTTGCCGTGCGATTCAACAGCAGGTGATCTCGCTTGAAAACAATATTCGTTGGCAAGGCAGTGTCAGTATGGGGGTTGCCGCGTTTGCCTCAAACATGAAAGATCACCATGAGCTGCTGCGCGCGGCGGATCAAGCGGTTTACCTTGCCAAAAACAGCGGAAAAAATCGTGTTTGCGCTTTTGGTGCGCCGAGCTAGTTGAGTGATTTCAGCATCCACACGTCGCAGCCATTATGCTCTGTCCCCGCCATGGGCTGCGTTAAGTGCTCAAAACCAAGCTGTTGGTAGAGCTTGATCGCTTGAGTCATGCTAGAAAGGGTATCTAAATAACATTTGGTATAGCCTTGCTGTTTCGCAAAATTCAAACAATGTTCGCTGAGCGCCCGGCCTACGCCATGGCCGCGGCTTGTGGGGAGCAGAAACAACTTCTTCAGCTCACACAAATCCGTATGGCCAGCAAAAGGTGCAATGCCACCACCGCCGACTACCTTCCCCTCCAATAACGCAACAAAATACGCGCTACGGTCTTGCTCTCGATAGTACTGGCTCATGGCAAGCACTTCGGCATCCGATGGGCCAAACCCTTCACCAATCGCGCCAAATTCAGCGCCGACGCTTTGAATAATT	gi|2562523035|gb|CP132182.1|	100.0	72.0	0.0	0.0	1.0	72.0	2873657.0	2873586.0	1.86e-28	143.0	2562523035.0	CP132182	3060728.0	666	Vibrio cholerae strain DRC072 chromosome 2, complete sequence
4_50	TAGCTCAGTTGGTAGAGCGCAACCTTGCCAAGGTTGAGGTCACGAGTTCGAACCTCGTGTGTCGCTCCAAATCAGAAAGCCCGCTCATTGAGCGGGCTTTTGCTTTCTTGATGCTTTTTCTATTCTGGTACTTTTGCACTATTTCAACATGCTGCGCTGTGATATTTCTCGTTGATTTATTTAGCACTTGCTAACGTTTTCCGGTTTTTATGATTAAAGTCACGTCGAGTGATTCGCTTCTCGTTACAATTGCCCTAGATTTATTAAGGAATAATCGTGAGTTAGCGGTATAGGCTAAAGAGTTGAGCGCCGAGCATGCAATCATTCAAATGGGATCAATACTTCGAAACAGGATTGGAGGAGGTTGATGAGCAGCATCAATCTCTCGTCAATATCGTCAACCGCTACAGCTCTCTTTTGGCCGAAAATCATGTGTCACTAGATGAGATCCGTCTCGCTCTGTTTGAGCTTTCTCGTTACTCTGAGTACCACTTCAAAGAAGAAGAGAAGCTCATGCGTGAGGTCGGCATTTCAGCACTTCATCTTGAAGAGCACATTCAGGTTCATCGCACGTTTATGTCTGAAGTGTTTAGCATGCAAGCTTTCATCCATGATGTGGATGACCGCTCGGCCGTTCAGTTATTGGAGTTTTTGATCCATTGGTTGGCGTACCACATCTTAGGTATCGATCAGAATATGGCGCGACAAGTGATTGCGATTCGCTCAGGCATGAGTGCCGAAGAGGCCTACGCTAAAGAGGAACGAGAGAAAAATGCCGCGACGGAGCCATTACTCAATGCCCTTAATGCGTTATTTGATCAAGTCTCTGAACGTAATCGAGAACTCGTCAAACTCAATCAATCACTGGAAGAAAAAGTGATTGAGCGCACTCAGCAGCTTTACCAAGTCAATCGTCAGCTCGAAGCGCTATCCATGACCGACAGTTTGACGGGCTTACCAAACCGCCGTAAAGCCATGCGTCAGCTTGTGTTGCATTGGAATCTTGCGCAAGACAACCAGCAGCCTTTCGTGTGTGTCATGATCGATATTGATGGGTTTAAAGCGGTTAATGATCATCACGGGCACGATGTAGGCGACAAAGTGTTAACCACGATAGCGAACATGCTAAGAGATCACTTTCGTAGTGATGATCTGGTATGTCGCTTAGGTGGCGACGAGTTTCTAGTGATCTGTCCTGAAACCAACACTGCTGGTGGTGTCTATATTGCAGAGCAGGTTTGCCGTGCGATTCAACAGCAGGTGATCTCGCTTGAAAACAATATTCGTTGGCAAGGCAGTGTCAGTATGGGGGTTGCCGCGTTTGCCTCAAACATGAAAGATCACCATGAGCTGCTGCGCGCGGCGGATCAAGCGGTTTACCTTGCCAAAAACAGCGGAAAAAATCGTGTTTGCGCTTTTGGTGCGCCGAGCTAGTTGAGTGATTTCAGCATCCACACGTCGCAGCCATTATGCTCTGTCCCCGCCATGGGCTGCGTTAAGTGCTCAAAACCAAGCTGTTGGTAGAGCTTGATCGCTTGAGTCATGCTAGAAAGGGTATCTAAATAACATTTGGTATAGCCTTGCTGTTTCGCAAAATTCAAACAATGTTCGCTGAGCGCCCGGCCTACGCCATGGCCGCGGCTTGTGGGGAGCAGAAACAACTTCTTCAGCTCACACAAATCCGTATGGCCAGCAAAAGGTGCAATGCCACCACCGCCGACTACCTTCCCCTCCAATAACGCAACAAAATACGCGCTACGGTCTTGCTCTCGATAGTACTGGCTCATGGCAAGCACTTCGGCATCCGATGGGCCAAACCCTTCACCAATCGCGCCAAATTCAGCGCCGACGCTTTGAATAATT	gi|2562523035|gb|CP132182.1|	100.0	72.0	0.0	0.0	1.0	72.0	2874115.0	2874044.0	1.86e-28	143.0	2562523035.0	CP132182	3060728.0	666	Vibrio cholerae strain DRC072 chromosome 2, complete sequence
4_50	TAGCTCAGTTGGTAGAGCGCAACCTTGCCAAGGTTGAGGTCACGAGTTCGAACCTCGTGTGTCGCTCCAAATCAGAAAGCCCGCTCATTGAGCGGGCTTTTGCTTTCTTGATGCTTTTTCTATTCTGGTACTTTTGCACTATTTCAACATGCTGCGCTGTGATATTTCTCGTTGATTTATTTAGCACTTGCTAACGTTTTCCGGTTTTTATGATTAAAGTCACGTCGAGTGATTCGCTTCTCGTTACAATTGCCCTAGATTTATTAAGGAATAATCGTGAGTTAGCGGTATAGGCTAAAGAGTTGAGCGCCGAGCATGCAATCATTCAAATGGGATCAATACTTCGAAACAGGATTGGAGGAGGTTGATGAGCAGCATCAATCTCTCGTCAATATCGTCAACCGCTACAGCTCTCTTTTGGCCGAAAATCATGTGTCACTAGATGAGATCCGTCTCGCTCTGTTTGAGCTTTCTCGTTACTCTGAGTACCACTTCAAAGAAGAAGAGAAGCTCATGCGTGAGGTCGGCATTTCAGCACTTCATCTTGAAGAGCACATTCAGGTTCATCGCACGTTTATGTCTGAAGTGTTTAGCATGCAAGCTTTCATCCATGATGTGGATGACCGCTCGGCCGTTCAGTTATTGGAGTTTTTGATCCATTGGTTGGCGTACCACATCTTAGGTATCGATCAGAATATGGCGCGACAAGTGATTGCGATTCGCTCAGGCATGAGTGCCGAAGAGGCCTACGCTAAAGAGGAACGAGAGAAAAATGCCGCGACGGAGCCATTACTCAATGCCCTTAATGCGTTATTTGATCAAGTCTCTGAACGTAATCGAGAACTCGTCAAACTCAATCAATCACTGGAAGAAAAAGTGATTGAGCGCACTCAGCAGCTTTACCAAGTCAATCGTCAGCTCGAAGCGCTATCCATGACCGACAGTTTGACGGGCTTACCAAACCGCCGTAAAGCCATGCGTCAGCTTGTGTTGCATTGGAATCTTGCGCAAGACAACCAGCAGCCTTTCGTGTGTGTCATGATCGATATTGATGGGTTTAAAGCGGTTAATGATCATCACGGGCACGATGTAGGCGACAAAGTGTTAACCACGATAGCGAACATGCTAAGAGATCACTTTCGTAGTGATGATCTGGTATGTCGCTTAGGTGGCGACGAGTTTCTAGTGATCTGTCCTGAAACCAACACTGCTGGTGGTGTCTATATTGCAGAGCAGGTTTGCCGTGCGATTCAACAGCAGGTGATCTCGCTTGAAAACAATATTCGTTGGCAAGGCAGTGTCAGTATGGGGGTTGCCGCGTTTGCCTCAAACATGAAAGATCACCATGAGCTGCTGCGCGCGGCGGATCAAGCGGTTTACCTTGCCAAAAACAGCGGAAAAAATCGTGTTTGCGCTTTTGGTGCGCCGAGCTAGTTGAGTGATTTCAGCATCCACACGTCGCAGCCATTATGCTCTGTCCCCGCCATGGGCTGCGTTAAGTGCTCAAAACCAAGCTGTTGGTAGAGCTTGATCGCTTGAGTCATGCTAGAAAGGGTATCTAAATAACATTTGGTATAGCCTTGCTGTTTCGCAAAATTCAAACAATGTTCGCTGAGCGCCCGGCCTACGCCATGGCCGCGGCTTGTGGGGAGCAGAAACAACTTCTTCAGCTCACACAAATCCGTATGGCCAGCAAAAGGTGCAATGCCACCACCGCCGACTACCTTCCCCTCCAATAACGCAACAAAATACGCGCTACGGTCTTGCTCTCGATAGTACTGGCTCATGGCAAGCACTTCGGCATCCGATGGGCCAAACCCTTCACCAATCGCGCCAAATTCAGCGCCGACGCTTTGAATAATT	gi|2562523035|gb|CP132182.1|	100.0	69.0	0.0	0.0	1.0	69.0	2873883.0	2873815.0	1.15e-26	137.0	2562523035.0	CP132182	3060728.0	666	Vibrio cholerae strain DRC072 chromosome 2, complete sequence
4_50	TAGCTCAGTTGGTAGAGCGCAACCTTGCCAAGGTTGAGGTCACGAGTTCGAACCTCGTGTGTCGCTCCAAATCAGAAAGCCCGCTCATTGAGCGGGCTTTTGCTTTCTTGATGCTTTTTCTATTCTGGTACTTTTGCACTATTTCAACATGCTGCGCTGTGATATTTCTCGTTGATTTATTTAGCACTTGCTAACGTTTTCCGGTTTTTATGATTAAAGTCACGTCGAGTGATTCGCTTCTCGTTACAATTGCCCTAGATTTATTAAGGAATAATCGTGAGTTAGCGGTATAGGCTAAAGAGTTGAGCGCCGAGCATGCAATCATTCAAATGGGATCAATACTTCGAAACAGGATTGGAGGAGGTTGATGAGCAGCATCAATCTCTCGTCAATATCGTCAACCGCTACAGCTCTCTTTTGGCCGAAAATCATGTGTCACTAGATGAGATCCGTCTCGCTCTGTTTGAGCTTTCTCGTTACTCTGAGTACCACTTCAAAGAAGAAGAGAAGCTCATGCGTGAGGTCGGCATTTCAGCACTTCATCTTGAAGAGCACATTCAGGTTCATCGCACGTTTATGTCTGAAGTGTTTAGCATGCAAGCTTTCATCCATGATGTGGATGACCGCTCGGCCGTTCAGTTATTGGAGTTTTTGATCCATTGGTTGGCGTACCACATCTTAGGTATCGATCAGAATATGGCGCGACAAGTGATTGCGATTCGCTCAGGCATGAGTGCCGAAGAGGCCTACGCTAAAGAGGAACGAGAGAAAAATGCCGCGACGGAGCCATTACTCAATGCCCTTAATGCGTTATTTGATCAAGTCTCTGAACGTAATCGAGAACTCGTCAAACTCAATCAATCACTGGAAGAAAAAGTGATTGAGCGCACTCAGCAGCTTTACCAAGTCAATCGTCAGCTCGAAGCGCTATCCATGACCGACAGTTTGACGGGCTTACCAAACCGCCGTAAAGCCATGCGTCAGCTTGTGTTGCATTGGAATCTTGCGCAAGACAACCAGCAGCCTTTCGTGTGTGTCATGATCGATATTGATGGGTTTAAAGCGGTTAATGATCATCACGGGCACGATGTAGGCGACAAAGTGTTAACCACGATAGCGAACATGCTAAGAGATCACTTTCGTAGTGATGATCTGGTATGTCGCTTAGGTGGCGACGAGTTTCTAGTGATCTGTCCTGAAACCAACACTGCTGGTGGTGTCTATATTGCAGAGCAGGTTTGCCGTGCGATTCAACAGCAGGTGATCTCGCTTGAAAACAATATTCGTTGGCAAGGCAGTGTCAGTATGGGGGTTGCCGCGTTTGCCTCAAACATGAAAGATCACCATGAGCTGCTGCGCGCGGCGGATCAAGCGGTTTACCTTGCCAAAAACAGCGGAAAAAATCGTGTTTGCGCTTTTGGTGCGCCGAGCTAGTTGAGTGATTTCAGCATCCACACGTCGCAGCCATTATGCTCTGTCCCCGCCATGGGCTGCGTTAAGTGCTCAAAACCAAGCTGTTGGTAGAGCTTGATCGCTTGAGTCATGCTAGAAAGGGTATCTAAATAACATTTGGTATAGCCTTGCTGTTTCGCAAAATTCAAACAATGTTCGCTGAGCGCCCGGCCTACGCCATGGCCGCGGCTTGTGGGGAGCAGAAACAACTTCTTCAGCTCACACAAATCCGTATGGCCAGCAAAAGGTGCAATGCCACCACCGCCGACTACCTTCCCCTCCAATAACGCAACAAAATACGCGCTACGGTCTTGCTCTCGATAGTACTGGCTCATGGCAAGCACTTCGGCATCCGATGGGCCAAACCCTTCACCAATCGCGCCAAATTCAGCGCCGACGCTTTGAATAATT	gi|2562523035|gb|CP132182.1|	100.0	69.0	0.0	0.0	1.0	69.0	2874225.0	2874157.0	1.15e-26	137.0	2562523035.0	CP132182	3060728.0	666	Vibrio cholerae strain DRC072 chromosome 2, complete sequence
4_50	TAGCTCAGTTGGTAGAGCGCAACCTTGCCAAGGTTGAGGTCACGAGTTCGAACCTCGTGTGTCGCTCCAAATCAGAAAGCCCGCTCATTGAGCGGGCTTTTGCTTTCTTGATGCTTTTTCTATTCTGGTACTTTTGCACTATTTCAACATGCTGCGCTGTGATATTTCTCGTTGATTTATTTAGCACTTGCTAACGTTTTCCGGTTTTTATGATTAAAGTCACGTCGAGTGATTCGCTTCTCGTTACAATTGCCCTAGATTTATTAAGGAATAATCGTGAGTTAGCGGTATAGGCTAAAGAGTTGAGCGCCGAGCATGCAATCATTCAAATGGGATCAATACTTCGAAACAGGATTGGAGGAGGTTGATGAGCAGCATCAATCTCTCGTCAATATCGTCAACCGCTACAGCTCTCTTTTGGCCGAAAATCATGTGTCACTAGATGAGATCCGTCTCGCTCTGTTTGAGCTTTCTCGTTACTCTGAGTACCACTTCAAAGAAGAAGAGAAGCTCATGCGTGAGGTCGGCATTTCAGCACTTCATCTTGAAGAGCACATTCAGGTTCATCGCACGTTTATGTCTGAAGTGTTTAGCATGCAAGCTTTCATCCATGATGTGGATGACCGCTCGGCCGTTCAGTTATTGGAGTTTTTGATCCATTGGTTGGCGTACCACATCTTAGGTATCGATCAGAATATGGCGCGACAAGTGATTGCGATTCGCTCAGGCATGAGTGCCGAAGAGGCCTACGCTAAAGAGGAACGAGAGAAAAATGCCGCGACGGAGCCATTACTCAATGCCCTTAATGCGTTATTTGATCAAGTCTCTGAACGTAATCGAGAACTCGTCAAACTCAATCAATCACTGGAAGAAAAAGTGATTGAGCGCACTCAGCAGCTTTACCAAGTCAATCGTCAGCTCGAAGCGCTATCCATGACCGACAGTTTGACGGGCTTACCAAACCGCCGTAAAGCCATGCGTCAGCTTGTGTTGCATTGGAATCTTGCGCAAGACAACCAGCAGCCTTTCGTGTGTGTCATGATCGATATTGATGGGTTTAAAGCGGTTAATGATCATCACGGGCACGATGTAGGCGACAAAGTGTTAACCACGATAGCGAACATGCTAAGAGATCACTTTCGTAGTGATGATCTGGTATGTCGCTTAGGTGGCGACGAGTTTCTAGTGATCTGTCCTGAAACCAACACTGCTGGTGGTGTCTATATTGCAGAGCAGGTTTGCCGTGCGATTCAACAGCAGGTGATCTCGCTTGAAAACAATATTCGTTGGCAAGGCAGTGTCAGTATGGGGGTTGCCGCGTTTGCCTCAAACATGAAAGATCACCATGAGCTGCTGCGCGCGGCGGATCAAGCGGTTTACCTTGCCAAAAACAGCGGAAAAAATCGTGTTTGCGCTTTTGGTGCGCCGAGCTAGTTGAGTGATTTCAGCATCCACACGTCGCAGCCATTATGCTCTGTCCCCGCCATGGGCTGCGTTAAGTGCTCAAAACCAAGCTGTTGGTAGAGCTTGATCGCTTGAGTCATGCTAGAAAGGGTATCTAAATAACATTTGGTATAGCCTTGCTGTTTCGCAAAATTCAAACAATGTTCGCTGAGCGCCCGGCCTACGCCATGGCCGCGGCTTGTGGGGAGCAGAAACAACTTCTTCAGCTCACACAAATCCGTATGGCCAGCAAAAGGTGCAATGCCACCACCGCCGACTACCTTCCCCTCCAATAACGCAACAAAATACGCGCTACGGTCTTGCTCTCGATAGTACTGGCTCATGGCAAGCACTTCGGCATCCGATGGGCCAAACCCTTCACCAATCGCGCCAAATTCAGCGCCGACGCTTTGAATAATT	gi|2562519409|gb|CP132187.1|	100.0	1863.0	0.0	0.0	1.0	1863.0	1265159.0	1267021.0	0.0	3693.0	2562519409.0	CP132187	3063607.0	666	Vibrio cholerae strain DRC052 chromosome 1, complete sequence
4_50	TAGCTCAGTTGGTAGAGCGCAACCTTGCCAAGGTTGAGGTCACGAGTTCGAACCTCGTGTGTCGCTCCAAATCAGAAAGCCCGCTCATTGAGCGGGCTTTTGCTTTCTTGATGCTTTTTCTATTCTGGTACTTTTGCACTATTTCAACATGCTGCGCTGTGATATTTCTCGTTGATTTATTTAGCACTTGCTAACGTTTTCCGGTTTTTATGATTAAAGTCACGTCGAGTGATTCGCTTCTCGTTACAATTGCCCTAGATTTATTAAGGAATAATCGTGAGTTAGCGGTATAGGCTAAAGAGTTGAGCGCCGAGCATGCAATCATTCAAATGGGATCAATACTTCGAAACAGGATTGGAGGAGGTTGATGAGCAGCATCAATCTCTCGTCAATATCGTCAACCGCTACAGCTCTCTTTTGGCCGAAAATCATGTGTCACTAGATGAGATCCGTCTCGCTCTGTTTGAGCTTTCTCGTTACTCTGAGTACCACTTCAAAGAAGAAGAGAAGCTCATGCGTGAGGTCGGCATTTCAGCACTTCATCTTGAAGAGCACATTCAGGTTCATCGCACGTTTATGTCTGAAGTGTTTAGCATGCAAGCTTTCATCCATGATGTGGATGACCGCTCGGCCGTTCAGTTATTGGAGTTTTTGATCCATTGGTTGGCGTACCACATCTTAGGTATCGATCAGAATATGGCGCGACAAGTGATTGCGATTCGCTCAGGCATGAGTGCCGAAGAGGCCTACGCTAAAGAGGAACGAGAGAAAAATGCCGCGACGGAGCCATTACTCAATGCCCTTAATGCGTTATTTGATCAAGTCTCTGAACGTAATCGAGAACTCGTCAAACTCAATCAATCACTGGAAGAAAAAGTGATTGAGCGCACTCAGCAGCTTTACCAAGTCAATCGTCAGCTCGAAGCGCTATCCATGACCGACAGTTTGACGGGCTTACCAAACCGCCGTAAAGCCATGCGTCAGCTTGTGTTGCATTGGAATCTTGCGCAAGACAACCAGCAGCCTTTCGTGTGTGTCATGATCGATATTGATGGGTTTAAAGCGGTTAATGATCATCACGGGCACGATGTAGGCGACAAAGTGTTAACCACGATAGCGAACATGCTAAGAGATCACTTTCGTAGTGATGATCTGGTATGTCGCTTAGGTGGCGACGAGTTTCTAGTGATCTGTCCTGAAACCAACACTGCTGGTGGTGTCTATATTGCAGAGCAGGTTTGCCGTGCGATTCAACAGCAGGTGATCTCGCTTGAAAACAATATTCGTTGGCAAGGCAGTGTCAGTATGGGGGTTGCCGCGTTTGCCTCAAACATGAAAGATCACCATGAGCTGCTGCGCGCGGCGGATCAAGCGGTTTACCTTGCCAAAAACAGCGGAAAAAATCGTGTTTGCGCTTTTGGTGCGCCGAGCTAGTTGAGTGATTTCAGCATCCACACGTCGCAGCCATTATGCTCTGTCCCCGCCATGGGCTGCGTTAAGTGCTCAAAACCAAGCTGTTGGTAGAGCTTGATCGCTTGAGTCATGCTAGAAAGGGTATCTAAATAACATTTGGTATAGCCTTGCTGTTTCGCAAAATTCAAACAATGTTCGCTGAGCGCCCGGCCTACGCCATGGCCGCGGCTTGTGGGGAGCAGAAACAACTTCTTCAGCTCACACAAATCCGTATGGCCAGCAAAAGGTGCAATGCCACCACCGCCGACTACCTTCCCCTCCAATAACGCAACAAAATACGCGCTACGGTCTTGCTCTCGATAGTACTGGCTCATGGCAAGCACTTCGGCATCCGATGGGCCAAACCCTTCACCAATCGCGCCAAATTCAGCGCCGACGCTTTGAATAATT	gi|2562519409|gb|CP132187.1|	100.0	72.0	0.0	0.0	1.0	72.0	231412.0	231483.0	1.86e-28	143.0	2562519409.0	CP132187	3063607.0	666	Vibrio cholerae strain DRC052 chromosome 1, complete sequence
4_50	TAGCTCAGTTGGTAGAGCGCAACCTTGCCAAGGTTGAGGTCACGAGTTCGAACCTCGTGTGTCGCTCCAAATCAGAAAGCCCGCTCATTGAGCGGGCTTTTGCTTTCTTGATGCTTTTTCTATTCTGGTACTTTTGCACTATTTCAACATGCTGCGCTGTGATATTTCTCGTTGATTTATTTAGCACTTGCTAACGTTTTCCGGTTTTTATGATTAAAGTCACGTCGAGTGATTCGCTTCTCGTTACAATTGCCCTAGATTTATTAAGGAATAATCGTGAGTTAGCGGTATAGGCTAAAGAGTTGAGCGCCGAGCATGCAATCATTCAAATGGGATCAATACTTCGAAACAGGATTGGAGGAGGTTGATGAGCAGCATCAATCTCTCGTCAATATCGTCAACCGCTACAGCTCTCTTTTGGCCGAAAATCATGTGTCACTAGATGAGATCCGTCTCGCTCTGTTTGAGCTTTCTCGTTACTCTGAGTACCACTTCAAAGAAGAAGAGAAGCTCATGCGTGAGGTCGGCATTTCAGCACTTCATCTTGAAGAGCACATTCAGGTTCATCGCACGTTTATGTCTGAAGTGTTTAGCATGCAAGCTTTCATCCATGATGTGGATGACCGCTCGGCCGTTCAGTTATTGGAGTTTTTGATCCATTGGTTGGCGTACCACATCTTAGGTATCGATCAGAATATGGCGCGACAAGTGATTGCGATTCGCTCAGGCATGAGTGCCGAAGAGGCCTACGCTAAAGAGGAACGAGAGAAAAATGCCGCGACGGAGCCATTACTCAATGCCCTTAATGCGTTATTTGATCAAGTCTCTGAACGTAATCGAGAACTCGTCAAACTCAATCAATCACTGGAAGAAAAAGTGATTGAGCGCACTCAGCAGCTTTACCAAGTCAATCGTCAGCTCGAAGCGCTATCCATGACCGACAGTTTGACGGGCTTACCAAACCGCCGTAAAGCCATGCGTCAGCTTGTGTTGCATTGGAATCTTGCGCAAGACAACCAGCAGCCTTTCGTGTGTGTCATGATCGATATTGATGGGTTTAAAGCGGTTAATGATCATCACGGGCACGATGTAGGCGACAAAGTGTTAACCACGATAGCGAACATGCTAAGAGATCACTTTCGTAGTGATGATCTGGTATGTCGCTTAGGTGGCGACGAGTTTCTAGTGATCTGTCCTGAAACCAACACTGCTGGTGGTGTCTATATTGCAGAGCAGGTTTGCCGTGCGATTCAACAGCAGGTGATCTCGCTTGAAAACAATATTCGTTGGCAAGGCAGTGTCAGTATGGGGGTTGCCGCGTTTGCCTCAAACATGAAAGATCACCATGAGCTGCTGCGCGCGGCGGATCAAGCGGTTTACCTTGCCAAAAACAGCGGAAAAAATCGTGTTTGCGCTTTTGGTGCGCCGAGCTAGTTGAGTGATTTCAGCATCCACACGTCGCAGCCATTATGCTCTGTCCCCGCCATGGGCTGCGTTAAGTGCTCAAAACCAAGCTGTTGGTAGAGCTTGATCGCTTGAGTCATGCTAGAAAGGGTATCTAAATAACATTTGGTATAGCCTTGCTGTTTCGCAAAATTCAAACAATGTTCGCTGAGCGCCCGGCCTACGCCATGGCCGCGGCTTGTGGGGAGCAGAAACAACTTCTTCAGCTCACACAAATCCGTATGGCCAGCAAAAGGTGCAATGCCACCACCGCCGACTACCTTCCCCTCCAATAACGCAACAAAATACGCGCTACGGTCTTGCTCTCGATAGTACTGGCTCATGGCAAGCACTTCGGCATCCGATGGGCCAAACCCTTCACCAATCGCGCCAAATTCAGCGCCGACGCTTTGAATAATT	gi|2562519409|gb|CP132187.1|	100.0	72.0	0.0	0.0	1.0	72.0	231870.0	231941.0	1.86e-28	143.0	2562519409.0	CP132187	3063607.0	666	Vibrio cholerae strain DRC052 chromosome 1, complete sequence
4_50	TAGCTCAGTTGGTAGAGCGCAACCTTGCCAAGGTTGAGGTCACGAGTTCGAACCTCGTGTGTCGCTCCAAATCAGAAAGCCCGCTCATTGAGCGGGCTTTTGCTTTCTTGATGCTTTTTCTATTCTGGTACTTTTGCACTATTTCAACATGCTGCGCTGTGATATTTCTCGTTGATTTATTTAGCACTTGCTAACGTTTTCCGGTTTTTATGATTAAAGTCACGTCGAGTGATTCGCTTCTCGTTACAATTGCCCTAGATTTATTAAGGAATAATCGTGAGTTAGCGGTATAGGCTAAAGAGTTGAGCGCCGAGCATGCAATCATTCAAATGGGATCAATACTTCGAAACAGGATTGGAGGAGGTTGATGAGCAGCATCAATCTCTCGTCAATATCGTCAACCGCTACAGCTCTCTTTTGGCCGAAAATCATGTGTCACTAGATGAGATCCGTCTCGCTCTGTTTGAGCTTTCTCGTTACTCTGAGTACCACTTCAAAGAAGAAGAGAAGCTCATGCGTGAGGTCGGCATTTCAGCACTTCATCTTGAAGAGCACATTCAGGTTCATCGCACGTTTATGTCTGAAGTGTTTAGCATGCAAGCTTTCATCCATGATGTGGATGACCGCTCGGCCGTTCAGTTATTGGAGTTTTTGATCCATTGGTTGGCGTACCACATCTTAGGTATCGATCAGAATATGGCGCGACAAGTGATTGCGATTCGCTCAGGCATGAGTGCCGAAGAGGCCTACGCTAAAGAGGAACGAGAGAAAAATGCCGCGACGGAGCCATTACTCAATGCCCTTAATGCGTTATTTGATCAAGTCTCTGAACGTAATCGAGAACTCGTCAAACTCAATCAATCACTGGAAGAAAAAGTGATTGAGCGCACTCAGCAGCTTTACCAAGTCAATCGTCAGCTCGAAGCGCTATCCATGACCGACAGTTTGACGGGCTTACCAAACCGCCGTAAAGCCATGCGTCAGCTTGTGTTGCATTGGAATCTTGCGCAAGACAACCAGCAGCCTTTCGTGTGTGTCATGATCGATATTGATGGGTTTAAAGCGGTTAATGATCATCACGGGCACGATGTAGGCGACAAAGTGTTAACCACGATAGCGAACATGCTAAGAGATCACTTTCGTAGTGATGATCTGGTATGTCGCTTAGGTGGCGACGAGTTTCTAGTGATCTGTCCTGAAACCAACACTGCTGGTGGTGTCTATATTGCAGAGCAGGTTTGCCGTGCGATTCAACAGCAGGTGATCTCGCTTGAAAACAATATTCGTTGGCAAGGCAGTGTCAGTATGGGGGTTGCCGCGTTTGCCTCAAACATGAAAGATCACCATGAGCTGCTGCGCGCGGCGGATCAAGCGGTTTACCTTGCCAAAAACAGCGGAAAAAATCGTGTTTGCGCTTTTGGTGCGCCGAGCTAGTTGAGTGATTTCAGCATCCACACGTCGCAGCCATTATGCTCTGTCCCCGCCATGGGCTGCGTTAAGTGCTCAAAACCAAGCTGTTGGTAGAGCTTGATCGCTTGAGTCATGCTAGAAAGGGTATCTAAATAACATTTGGTATAGCCTTGCTGTTTCGCAAAATTCAAACAATGTTCGCTGAGCGCCCGGCCTACGCCATGGCCGCGGCTTGTGGGGAGCAGAAACAACTTCTTCAGCTCACACAAATCCGTATGGCCAGCAAAAGGTGCAATGCCACCACCGCCGACTACCTTCCCCTCCAATAACGCAACAAAATACGCGCTACGGTCTTGCTCTCGATAGTACTGGCTCATGGCAAGCACTTCGGCATCCGATGGGCCAAACCCTTCACCAATCGCGCCAAATTCAGCGCCGACGCTTTGAATAATT	gi|2562519409|gb|CP132187.1|	100.0	72.0	0.0	0.0	1.0	72.0	1264922.0	1264993.0	1.86e-28	143.0	2562519409.0	CP132187	3063607.0	666	Vibrio cholerae strain DRC052 chromosome 1, complete sequence
4_50	TAGCTCAGTTGGTAGAGCGCAACCTTGCCAAGGTTGAGGTCACGAGTTCGAACCTCGTGTGTCGCTCCAAATCAGAAAGCCCGCTCATTGAGCGGGCTTTTGCTTTCTTGATGCTTTTTCTATTCTGGTACTTTTGCACTATTTCAACATGCTGCGCTGTGATATTTCTCGTTGATTTATTTAGCACTTGCTAACGTTTTCCGGTTTTTATGATTAAAGTCACGTCGAGTGATTCGCTTCTCGTTACAATTGCCCTAGATTTATTAAGGAATAATCGTGAGTTAGCGGTATAGGCTAAAGAGTTGAGCGCCGAGCATGCAATCATTCAAATGGGATCAATACTTCGAAACAGGATTGGAGGAGGTTGATGAGCAGCATCAATCTCTCGTCAATATCGTCAACCGCTACAGCTCTCTTTTGGCCGAAAATCATGTGTCACTAGATGAGATCCGTCTCGCTCTGTTTGAGCTTTCTCGTTACTCTGAGTACCACTTCAAAGAAGAAGAGAAGCTCATGCGTGAGGTCGGCATTTCAGCACTTCATCTTGAAGAGCACATTCAGGTTCATCGCACGTTTATGTCTGAAGTGTTTAGCATGCAAGCTTTCATCCATGATGTGGATGACCGCTCGGCCGTTCAGTTATTGGAGTTTTTGATCCATTGGTTGGCGTACCACATCTTAGGTATCGATCAGAATATGGCGCGACAAGTGATTGCGATTCGCTCAGGCATGAGTGCCGAAGAGGCCTACGCTAAAGAGGAACGAGAGAAAAATGCCGCGACGGAGCCATTACTCAATGCCCTTAATGCGTTATTTGATCAAGTCTCTGAACGTAATCGAGAACTCGTCAAACTCAATCAATCACTGGAAGAAAAAGTGATTGAGCGCACTCAGCAGCTTTACCAAGTCAATCGTCAGCTCGAAGCGCTATCCATGACCGACAGTTTGACGGGCTTACCAAACCGCCGTAAAGCCATGCGTCAGCTTGTGTTGCATTGGAATCTTGCGCAAGACAACCAGCAGCCTTTCGTGTGTGTCATGATCGATATTGATGGGTTTAAAGCGGTTAATGATCATCACGGGCACGATGTAGGCGACAAAGTGTTAACCACGATAGCGAACATGCTAAGAGATCACTTTCGTAGTGATGATCTGGTATGTCGCTTAGGTGGCGACGAGTTTCTAGTGATCTGTCCTGAAACCAACACTGCTGGTGGTGTCTATATTGCAGAGCAGGTTTGCCGTGCGATTCAACAGCAGGTGATCTCGCTTGAAAACAATATTCGTTGGCAAGGCAGTGTCAGTATGGGGGTTGCCGCGTTTGCCTCAAACATGAAAGATCACCATGAGCTGCTGCGCGCGGCGGATCAAGCGGTTTACCTTGCCAAAAACAGCGGAAAAAATCGTGTTTGCGCTTTTGGTGCGCCGAGCTAGTTGAGTGATTTCAGCATCCACACGTCGCAGCCATTATGCTCTGTCCCCGCCATGGGCTGCGTTAAGTGCTCAAAACCAAGCTGTTGGTAGAGCTTGATCGCTTGAGTCATGCTAGAAAGGGTATCTAAATAACATTTGGTATAGCCTTGCTGTTTCGCAAAATTCAAACAATGTTCGCTGAGCGCCCGGCCTACGCCATGGCCGCGGCTTGTGGGGAGCAGAAACAACTTCTTCAGCTCACACAAATCCGTATGGCCAGCAAAAGGTGCAATGCCACCACCGCCGACTACCTTCCCCTCCAATAACGCAACAAAATACGCGCTACGGTCTTGCTCTCGATAGTACTGGCTCATGGCAAGCACTTCGGCATCCGATGGGCCAAACCCTTCACCAATCGCGCCAAATTCAGCGCCGACGCTTTGAATAATT	gi|2562519409|gb|CP132187.1|	100.0	69.0	0.0	0.0	1.0	69.0	231302.0	231370.0	1.15e-26	137.0	2562519409.0	CP132187	3063607.0	666	Vibrio cholerae strain DRC052 chromosome 1, complete sequence
4_50	TAGCTCAGTTGGTAGAGCGCAACCTTGCCAAGGTTGAGGTCACGAGTTCGAACCTCGTGTGTCGCTCCAAATCAGAAAGCCCGCTCATTGAGCGGGCTTTTGCTTTCTTGATGCTTTTTCTATTCTGGTACTTTTGCACTATTTCAACATGCTGCGCTGTGATATTTCTCGTTGATTTATTTAGCACTTGCTAACGTTTTCCGGTTTTTATGATTAAAGTCACGTCGAGTGATTCGCTTCTCGTTACAATTGCCCTAGATTTATTAAGGAATAATCGTGAGTTAGCGGTATAGGCTAAAGAGTTGAGCGCCGAGCATGCAATCATTCAAATGGGATCAATACTTCGAAACAGGATTGGAGGAGGTTGATGAGCAGCATCAATCTCTCGTCAATATCGTCAACCGCTACAGCTCTCTTTTGGCCGAAAATCATGTGTCACTAGATGAGATCCGTCTCGCTCTGTTTGAGCTTTCTCGTTACTCTGAGTACCACTTCAAAGAAGAAGAGAAGCTCATGCGTGAGGTCGGCATTTCAGCACTTCATCTTGAAGAGCACATTCAGGTTCATCGCACGTTTATGTCTGAAGTGTTTAGCATGCAAGCTTTCATCCATGATGTGGATGACCGCTCGGCCGTTCAGTTATTGGAGTTTTTGATCCATTGGTTGGCGTACCACATCTTAGGTATCGATCAGAATATGGCGCGACAAGTGATTGCGATTCGCTCAGGCATGAGTGCCGAAGAGGCCTACGCTAAAGAGGAACGAGAGAAAAATGCCGCGACGGAGCCATTACTCAATGCCCTTAATGCGTTATTTGATCAAGTCTCTGAACGTAATCGAGAACTCGTCAAACTCAATCAATCACTGGAAGAAAAAGTGATTGAGCGCACTCAGCAGCTTTACCAAGTCAATCGTCAGCTCGAAGCGCTATCCATGACCGACAGTTTGACGGGCTTACCAAACCGCCGTAAAGCCATGCGTCAGCTTGTGTTGCATTGGAATCTTGCGCAAGACAACCAGCAGCCTTTCGTGTGTGTCATGATCGATATTGATGGGTTTAAAGCGGTTAATGATCATCACGGGCACGATGTAGGCGACAAAGTGTTAACCACGATAGCGAACATGCTAAGAGATCACTTTCGTAGTGATGATCTGGTATGTCGCTTAGGTGGCGACGAGTTTCTAGTGATCTGTCCTGAAACCAACACTGCTGGTGGTGTCTATATTGCAGAGCAGGTTTGCCGTGCGATTCAACAGCAGGTGATCTCGCTTGAAAACAATATTCGTTGGCAAGGCAGTGTCAGTATGGGGGTTGCCGCGTTTGCCTCAAACATGAAAGATCACCATGAGCTGCTGCGCGCGGCGGATCAAGCGGTTTACCTTGCCAAAAACAGCGGAAAAAATCGTGTTTGCGCTTTTGGTGCGCCGAGCTAGTTGAGTGATTTCAGCATCCACACGTCGCAGCCATTATGCTCTGTCCCCGCCATGGGCTGCGTTAAGTGCTCAAAACCAAGCTGTTGGTAGAGCTTGATCGCTTGAGTCATGCTAGAAAGGGTATCTAAATAACATTTGGTATAGCCTTGCTGTTTCGCAAAATTCAAACAATGTTCGCTGAGCGCCCGGCCTACGCCATGGCCGCGGCTTGTGGGGAGCAGAAACAACTTCTTCAGCTCACACAAATCCGTATGGCCAGCAAAAGGTGCAATGCCACCACCGCCGACTACCTTCCCCTCCAATAACGCAACAAAATACGCGCTACGGTCTTGCTCTCGATAGTACTGGCTCATGGCAAGCACTTCGGCATCCGATGGGCCAAACCCTTCACCAATCGCGCCAAATTCAGCGCCGACGCTTTGAATAATT	gi|2562519409|gb|CP132187.1|	100.0	69.0	0.0	0.0	1.0	69.0	231644.0	231712.0	1.15e-26	137.0	2562519409.0	CP132187	3063607.0	666	Vibrio cholerae strain DRC052 chromosome 1, complete sequence
4_50	TAGCTCAGTTGGTAGAGCGCAACCTTGCCAAGGTTGAGGTCACGAGTTCGAACCTCGTGTGTCGCTCCAAATCAGAAAGCCCGCTCATTGAGCGGGCTTTTGCTTTCTTGATGCTTTTTCTATTCTGGTACTTTTGCACTATTTCAACATGCTGCGCTGTGATATTTCTCGTTGATTTATTTAGCACTTGCTAACGTTTTCCGGTTTTTATGATTAAAGTCACGTCGAGTGATTCGCTTCTCGTTACAATTGCCCTAGATTTATTAAGGAATAATCGTGAGTTAGCGGTATAGGCTAAAGAGTTGAGCGCCGAGCATGCAATCATTCAAATGGGATCAATACTTCGAAACAGGATTGGAGGAGGTTGATGAGCAGCATCAATCTCTCGTCAATATCGTCAACCGCTACAGCTCTCTTTTGGCCGAAAATCATGTGTCACTAGATGAGATCCGTCTCGCTCTGTTTGAGCTTTCTCGTTACTCTGAGTACCACTTCAAAGAAGAAGAGAAGCTCATGCGTGAGGTCGGCATTTCAGCACTTCATCTTGAAGAGCACATTCAGGTTCATCGCACGTTTATGTCTGAAGTGTTTAGCATGCAAGCTTTCATCCATGATGTGGATGACCGCTCGGCCGTTCAGTTATTGGAGTTTTTGATCCATTGGTTGGCGTACCACATCTTAGGTATCGATCAGAATATGGCGCGACAAGTGATTGCGATTCGCTCAGGCATGAGTGCCGAAGAGGCCTACGCTAAAGAGGAACGAGAGAAAAATGCCGCGACGGAGCCATTACTCAATGCCCTTAATGCGTTATTTGATCAAGTCTCTGAACGTAATCGAGAACTCGTCAAACTCAATCAATCACTGGAAGAAAAAGTGATTGAGCGCACTCAGCAGCTTTACCAAGTCAATCGTCAGCTCGAAGCGCTATCCATGACCGACAGTTTGACGGGCTTACCAAACCGCCGTAAAGCCATGCGTCAGCTTGTGTTGCATTGGAATCTTGCGCAAGACAACCAGCAGCCTTTCGTGTGTGTCATGATCGATATTGATGGGTTTAAAGCGGTTAATGATCATCACGGGCACGATGTAGGCGACAAAGTGTTAACCACGATAGCGAACATGCTAAGAGATCACTTTCGTAGTGATGATCTGGTATGTCGCTTAGGTGGCGACGAGTTTCTAGTGATCTGTCCTGAAACCAACACTGCTGGTGGTGTCTATATTGCAGAGCAGGTTTGCCGTGCGATTCAACAGCAGGTGATCTCGCTTGAAAACAATATTCGTTGGCAAGGCAGTGTCAGTATGGGGGTTGCCGCGTTTGCCTCAAACATGAAAGATCACCATGAGCTGCTGCGCGCGGCGGATCAAGCGGTTTACCTTGCCAAAAACAGCGGAAAAAATCGTGTTTGCGCTTTTGGTGCGCCGAGCTAGTTGAGTGATTTCAGCATCCACACGTCGCAGCCATTATGCTCTGTCCCCGCCATGGGCTGCGTTAAGTGCTCAAAACCAAGCTGTTGGTAGAGCTTGATCGCTTGAGTCATGCTAGAAAGGGTATCTAAATAACATTTGGTATAGCCTTGCTGTTTCGCAAAATTCAAACAATGTTCGCTGAGCGCCCGGCCTACGCCATGGCCGCGGCTTGTGGGGAGCAGAAACAACTTCTTCAGCTCACACAAATCCGTATGGCCAGCAAAAGGTGCAATGCCACCACCGCCGACTACCTTCCCCTCCAATAACGCAACAAAATACGCGCTACGGTCTTGCTCTCGATAGTACTGGCTCATGGCAAGCACTTCGGCATCCGATGGGCCAAACCCTTCACCAATCGCGCCAAATTCAGCGCCGACGCTTTGAATAATT	gi|2562510300|gb|CP132180.1|	100.0	1863.0	0.0	0.0	1.0	1863.0	1265123.0	1266985.0	0.0	3693.0	2562510300.0	CP132180	3058770.0	666	Vibrio cholerae strain DRC193A chromosome 1, complete sequence
4_50	TAGCTCAGTTGGTAGAGCGCAACCTTGCCAAGGTTGAGGTCACGAGTTCGAACCTCGTGTGTCGCTCCAAATCAGAAAGCCCGCTCATTGAGCGGGCTTTTGCTTTCTTGATGCTTTTTCTATTCTGGTACTTTTGCACTATTTCAACATGCTGCGCTGTGATATTTCTCGTTGATTTATTTAGCACTTGCTAACGTTTTCCGGTTTTTATGATTAAAGTCACGTCGAGTGATTCGCTTCTCGTTACAATTGCCCTAGATTTATTAAGGAATAATCGTGAGTTAGCGGTATAGGCTAAAGAGTTGAGCGCCGAGCATGCAATCATTCAAATGGGATCAATACTTCGAAACAGGATTGGAGGAGGTTGATGAGCAGCATCAATCTCTCGTCAATATCGTCAACCGCTACAGCTCTCTTTTGGCCGAAAATCATGTGTCACTAGATGAGATCCGTCTCGCTCTGTTTGAGCTTTCTCGTTACTCTGAGTACCACTTCAAAGAAGAAGAGAAGCTCATGCGTGAGGTCGGCATTTCAGCACTTCATCTTGAAGAGCACATTCAGGTTCATCGCACGTTTATGTCTGAAGTGTTTAGCATGCAAGCTTTCATCCATGATGTGGATGACCGCTCGGCCGTTCAGTTATTGGAGTTTTTGATCCATTGGTTGGCGTACCACATCTTAGGTATCGATCAGAATATGGCGCGACAAGTGATTGCGATTCGCTCAGGCATGAGTGCCGAAGAGGCCTACGCTAAAGAGGAACGAGAGAAAAATGCCGCGACGGAGCCATTACTCAATGCCCTTAATGCGTTATTTGATCAAGTCTCTGAACGTAATCGAGAACTCGTCAAACTCAATCAATCACTGGAAGAAAAAGTGATTGAGCGCACTCAGCAGCTTTACCAAGTCAATCGTCAGCTCGAAGCGCTATCCATGACCGACAGTTTGACGGGCTTACCAAACCGCCGTAAAGCCATGCGTCAGCTTGTGTTGCATTGGAATCTTGCGCAAGACAACCAGCAGCCTTTCGTGTGTGTCATGATCGATATTGATGGGTTTAAAGCGGTTAATGATCATCACGGGCACGATGTAGGCGACAAAGTGTTAACCACGATAGCGAACATGCTAAGAGATCACTTTCGTAGTGATGATCTGGTATGTCGCTTAGGTGGCGACGAGTTTCTAGTGATCTGTCCTGAAACCAACACTGCTGGTGGTGTCTATATTGCAGAGCAGGTTTGCCGTGCGATTCAACAGCAGGTGATCTCGCTTGAAAACAATATTCGTTGGCAAGGCAGTGTCAGTATGGGGGTTGCCGCGTTTGCCTCAAACATGAAAGATCACCATGAGCTGCTGCGCGCGGCGGATCAAGCGGTTTACCTTGCCAAAAACAGCGGAAAAAATCGTGTTTGCGCTTTTGGTGCGCCGAGCTAGTTGAGTGATTTCAGCATCCACACGTCGCAGCCATTATGCTCTGTCCCCGCCATGGGCTGCGTTAAGTGCTCAAAACCAAGCTGTTGGTAGAGCTTGATCGCTTGAGTCATGCTAGAAAGGGTATCTAAATAACATTTGGTATAGCCTTGCTGTTTCGCAAAATTCAAACAATGTTCGCTGAGCGCCCGGCCTACGCCATGGCCGCGGCTTGTGGGGAGCAGAAACAACTTCTTCAGCTCACACAAATCCGTATGGCCAGCAAAAGGTGCAATGCCACCACCGCCGACTACCTTCCCCTCCAATAACGCAACAAAATACGCGCTACGGTCTTGCTCTCGATAGTACTGGCTCATGGCAAGCACTTCGGCATCCGATGGGCCAAACCCTTCACCAATCGCGCCAAATTCAGCGCCGACGCTTTGAATAATT	gi|2562510300|gb|CP132180.1|	100.0	72.0	0.0	0.0	1.0	72.0	231376.0	231447.0	1.86e-28	143.0	2562510300.0	CP132180	3058770.0	666	Vibrio cholerae strain DRC193A chromosome 1, complete sequence
4_50	TAGCTCAGTTGGTAGAGCGCAACCTTGCCAAGGTTGAGGTCACGAGTTCGAACCTCGTGTGTCGCTCCAAATCAGAAAGCCCGCTCATTGAGCGGGCTTTTGCTTTCTTGATGCTTTTTCTATTCTGGTACTTTTGCACTATTTCAACATGCTGCGCTGTGATATTTCTCGTTGATTTATTTAGCACTTGCTAACGTTTTCCGGTTTTTATGATTAAAGTCACGTCGAGTGATTCGCTTCTCGTTACAATTGCCCTAGATTTATTAAGGAATAATCGTGAGTTAGCGGTATAGGCTAAAGAGTTGAGCGCCGAGCATGCAATCATTCAAATGGGATCAATACTTCGAAACAGGATTGGAGGAGGTTGATGAGCAGCATCAATCTCTCGTCAATATCGTCAACCGCTACAGCTCTCTTTTGGCCGAAAATCATGTGTCACTAGATGAGATCCGTCTCGCTCTGTTTGAGCTTTCTCGTTACTCTGAGTACCACTTCAAAGAAGAAGAGAAGCTCATGCGTGAGGTCGGCATTTCAGCACTTCATCTTGAAGAGCACATTCAGGTTCATCGCACGTTTATGTCTGAAGTGTTTAGCATGCAAGCTTTCATCCATGATGTGGATGACCGCTCGGCCGTTCAGTTATTGGAGTTTTTGATCCATTGGTTGGCGTACCACATCTTAGGTATCGATCAGAATATGGCGCGACAAGTGATTGCGATTCGCTCAGGCATGAGTGCCGAAGAGGCCTACGCTAAAGAGGAACGAGAGAAAAATGCCGCGACGGAGCCATTACTCAATGCCCTTAATGCGTTATTTGATCAAGTCTCTGAACGTAATCGAGAACTCGTCAAACTCAATCAATCACTGGAAGAAAAAGTGATTGAGCGCACTCAGCAGCTTTACCAAGTCAATCGTCAGCTCGAAGCGCTATCCATGACCGACAGTTTGACGGGCTTACCAAACCGCCGTAAAGCCATGCGTCAGCTTGTGTTGCATTGGAATCTTGCGCAAGACAACCAGCAGCCTTTCGTGTGTGTCATGATCGATATTGATGGGTTTAAAGCGGTTAATGATCATCACGGGCACGATGTAGGCGACAAAGTGTTAACCACGATAGCGAACATGCTAAGAGATCACTTTCGTAGTGATGATCTGGTATGTCGCTTAGGTGGCGACGAGTTTCTAGTGATCTGTCCTGAAACCAACACTGCTGGTGGTGTCTATATTGCAGAGCAGGTTTGCCGTGCGATTCAACAGCAGGTGATCTCGCTTGAAAACAATATTCGTTGGCAAGGCAGTGTCAGTATGGGGGTTGCCGCGTTTGCCTCAAACATGAAAGATCACCATGAGCTGCTGCGCGCGGCGGATCAAGCGGTTTACCTTGCCAAAAACAGCGGAAAAAATCGTGTTTGCGCTTTTGGTGCGCCGAGCTAGTTGAGTGATTTCAGCATCCACACGTCGCAGCCATTATGCTCTGTCCCCGCCATGGGCTGCGTTAAGTGCTCAAAACCAAGCTGTTGGTAGAGCTTGATCGCTTGAGTCATGCTAGAAAGGGTATCTAAATAACATTTGGTATAGCCTTGCTGTTTCGCAAAATTCAAACAATGTTCGCTGAGCGCCCGGCCTACGCCATGGCCGCGGCTTGTGGGGAGCAGAAACAACTTCTTCAGCTCACACAAATCCGTATGGCCAGCAAAAGGTGCAATGCCACCACCGCCGACTACCTTCCCCTCCAATAACGCAACAAAATACGCGCTACGGTCTTGCTCTCGATAGTACTGGCTCATGGCAAGCACTTCGGCATCCGATGGGCCAAACCCTTCACCAATCGCGCCAAATTCAGCGCCGACGCTTTGAATAATT	gi|2562510300|gb|CP132180.1|	100.0	72.0	0.0	0.0	1.0	72.0	231834.0	231905.0	1.86e-28	143.0	2562510300.0	CP132180	3058770.0	666	Vibrio cholerae strain DRC193A chromosome 1, complete sequence
4_50	TAGCTCAGTTGGTAGAGCGCAACCTTGCCAAGGTTGAGGTCACGAGTTCGAACCTCGTGTGTCGCTCCAAATCAGAAAGCCCGCTCATTGAGCGGGCTTTTGCTTTCTTGATGCTTTTTCTATTCTGGTACTTTTGCACTATTTCAACATGCTGCGCTGTGATATTTCTCGTTGATTTATTTAGCACTTGCTAACGTTTTCCGGTTTTTATGATTAAAGTCACGTCGAGTGATTCGCTTCTCGTTACAATTGCCCTAGATTTATTAAGGAATAATCGTGAGTTAGCGGTATAGGCTAAAGAGTTGAGCGCCGAGCATGCAATCATTCAAATGGGATCAATACTTCGAAACAGGATTGGAGGAGGTTGATGAGCAGCATCAATCTCTCGTCAATATCGTCAACCGCTACAGCTCTCTTTTGGCCGAAAATCATGTGTCACTAGATGAGATCCGTCTCGCTCTGTTTGAGCTTTCTCGTTACTCTGAGTACCACTTCAAAGAAGAAGAGAAGCTCATGCGTGAGGTCGGCATTTCAGCACTTCATCTTGAAGAGCACATTCAGGTTCATCGCACGTTTATGTCTGAAGTGTTTAGCATGCAAGCTTTCATCCATGATGTGGATGACCGCTCGGCCGTTCAGTTATTGGAGTTTTTGATCCATTGGTTGGCGTACCACATCTTAGGTATCGATCAGAATATGGCGCGACAAGTGATTGCGATTCGCTCAGGCATGAGTGCCGAAGAGGCCTACGCTAAAGAGGAACGAGAGAAAAATGCCGCGACGGAGCCATTACTCAATGCCCTTAATGCGTTATTTGATCAAGTCTCTGAACGTAATCGAGAACTCGTCAAACTCAATCAATCACTGGAAGAAAAAGTGATTGAGCGCACTCAGCAGCTTTACCAAGTCAATCGTCAGCTCGAAGCGCTATCCATGACCGACAGTTTGACGGGCTTACCAAACCGCCGTAAAGCCATGCGTCAGCTTGTGTTGCATTGGAATCTTGCGCAAGACAACCAGCAGCCTTTCGTGTGTGTCATGATCGATATTGATGGGTTTAAAGCGGTTAATGATCATCACGGGCACGATGTAGGCGACAAAGTGTTAACCACGATAGCGAACATGCTAAGAGATCACTTTCGTAGTGATGATCTGGTATGTCGCTTAGGTGGCGACGAGTTTCTAGTGATCTGTCCTGAAACCAACACTGCTGGTGGTGTCTATATTGCAGAGCAGGTTTGCCGTGCGATTCAACAGCAGGTGATCTCGCTTGAAAACAATATTCGTTGGCAAGGCAGTGTCAGTATGGGGGTTGCCGCGTTTGCCTCAAACATGAAAGATCACCATGAGCTGCTGCGCGCGGCGGATCAAGCGGTTTACCTTGCCAAAAACAGCGGAAAAAATCGTGTTTGCGCTTTTGGTGCGCCGAGCTAGTTGAGTGATTTCAGCATCCACACGTCGCAGCCATTATGCTCTGTCCCCGCCATGGGCTGCGTTAAGTGCTCAAAACCAAGCTGTTGGTAGAGCTTGATCGCTTGAGTCATGCTAGAAAGGGTATCTAAATAACATTTGGTATAGCCTTGCTGTTTCGCAAAATTCAAACAATGTTCGCTGAGCGCCCGGCCTACGCCATGGCCGCGGCTTGTGGGGAGCAGAAACAACTTCTTCAGCTCACACAAATCCGTATGGCCAGCAAAAGGTGCAATGCCACCACCGCCGACTACCTTCCCCTCCAATAACGCAACAAAATACGCGCTACGGTCTTGCTCTCGATAGTACTGGCTCATGGCAAGCACTTCGGCATCCGATGGGCCAAACCCTTCACCAATCGCGCCAAATTCAGCGCCGACGCTTTGAATAATT	gi|2562510300|gb|CP132180.1|	100.0	72.0	0.0	0.0	1.0	72.0	1264886.0	1264957.0	1.86e-28	143.0	2562510300.0	CP132180	3058770.0	666	Vibrio cholerae strain DRC193A chromosome 1, complete sequence
4_50	TAGCTCAGTTGGTAGAGCGCAACCTTGCCAAGGTTGAGGTCACGAGTTCGAACCTCGTGTGTCGCTCCAAATCAGAAAGCCCGCTCATTGAGCGGGCTTTTGCTTTCTTGATGCTTTTTCTATTCTGGTACTTTTGCACTATTTCAACATGCTGCGCTGTGATATTTCTCGTTGATTTATTTAGCACTTGCTAACGTTTTCCGGTTTTTATGATTAAAGTCACGTCGAGTGATTCGCTTCTCGTTACAATTGCCCTAGATTTATTAAGGAATAATCGTGAGTTAGCGGTATAGGCTAAAGAGTTGAGCGCCGAGCATGCAATCATTCAAATGGGATCAATACTTCGAAACAGGATTGGAGGAGGTTGATGAGCAGCATCAATCTCTCGTCAATATCGTCAACCGCTACAGCTCTCTTTTGGCCGAAAATCATGTGTCACTAGATGAGATCCGTCTCGCTCTGTTTGAGCTTTCTCGTTACTCTGAGTACCACTTCAAAGAAGAAGAGAAGCTCATGCGTGAGGTCGGCATTTCAGCACTTCATCTTGAAGAGCACATTCAGGTTCATCGCACGTTTATGTCTGAAGTGTTTAGCATGCAAGCTTTCATCCATGATGTGGATGACCGCTCGGCCGTTCAGTTATTGGAGTTTTTGATCCATTGGTTGGCGTACCACATCTTAGGTATCGATCAGAATATGGCGCGACAAGTGATTGCGATTCGCTCAGGCATGAGTGCCGAAGAGGCCTACGCTAAAGAGGAACGAGAGAAAAATGCCGCGACGGAGCCATTACTCAATGCCCTTAATGCGTTATTTGATCAAGTCTCTGAACGTAATCGAGAACTCGTCAAACTCAATCAATCACTGGAAGAAAAAGTGATTGAGCGCACTCAGCAGCTTTACCAAGTCAATCGTCAGCTCGAAGCGCTATCCATGACCGACAGTTTGACGGGCTTACCAAACCGCCGTAAAGCCATGCGTCAGCTTGTGTTGCATTGGAATCTTGCGCAAGACAACCAGCAGCCTTTCGTGTGTGTCATGATCGATATTGATGGGTTTAAAGCGGTTAATGATCATCACGGGCACGATGTAGGCGACAAAGTGTTAACCACGATAGCGAACATGCTAAGAGATCACTTTCGTAGTGATGATCTGGTATGTCGCTTAGGTGGCGACGAGTTTCTAGTGATCTGTCCTGAAACCAACACTGCTGGTGGTGTCTATATTGCAGAGCAGGTTTGCCGTGCGATTCAACAGCAGGTGATCTCGCTTGAAAACAATATTCGTTGGCAAGGCAGTGTCAGTATGGGGGTTGCCGCGTTTGCCTCAAACATGAAAGATCACCATGAGCTGCTGCGCGCGGCGGATCAAGCGGTTTACCTTGCCAAAAACAGCGGAAAAAATCGTGTTTGCGCTTTTGGTGCGCCGAGCTAGTTGAGTGATTTCAGCATCCACACGTCGCAGCCATTATGCTCTGTCCCCGCCATGGGCTGCGTTAAGTGCTCAAAACCAAGCTGTTGGTAGAGCTTGATCGCTTGAGTCATGCTAGAAAGGGTATCTAAATAACATTTGGTATAGCCTTGCTGTTTCGCAAAATTCAAACAATGTTCGCTGAGCGCCCGGCCTACGCCATGGCCGCGGCTTGTGGGGAGCAGAAACAACTTCTTCAGCTCACACAAATCCGTATGGCCAGCAAAAGGTGCAATGCCACCACCGCCGACTACCTTCCCCTCCAATAACGCAACAAAATACGCGCTACGGTCTTGCTCTCGATAGTACTGGCTCATGGCAAGCACTTCGGCATCCGATGGGCCAAACCCTTCACCAATCGCGCCAAATTCAGCGCCGACGCTTTGAATAATT	gi|2562510300|gb|CP132180.1|	100.0	69.0	0.0	0.0	1.0	69.0	231266.0	231334.0	1.15e-26	137.0	2562510300.0	CP132180	3058770.0	666	Vibrio cholerae strain DRC193A chromosome 1, complete sequence
4_50	TAGCTCAGTTGGTAGAGCGCAACCTTGCCAAGGTTGAGGTCACGAGTTCGAACCTCGTGTGTCGCTCCAAATCAGAAAGCCCGCTCATTGAGCGGGCTTTTGCTTTCTTGATGCTTTTTCTATTCTGGTACTTTTGCACTATTTCAACATGCTGCGCTGTGATATTTCTCGTTGATTTATTTAGCACTTGCTAACGTTTTCCGGTTTTTATGATTAAAGTCACGTCGAGTGATTCGCTTCTCGTTACAATTGCCCTAGATTTATTAAGGAATAATCGTGAGTTAGCGGTATAGGCTAAAGAGTTGAGCGCCGAGCATGCAATCATTCAAATGGGATCAATACTTCGAAACAGGATTGGAGGAGGTTGATGAGCAGCATCAATCTCTCGTCAATATCGTCAACCGCTACAGCTCTCTTTTGGCCGAAAATCATGTGTCACTAGATGAGATCCGTCTCGCTCTGTTTGAGCTTTCTCGTTACTCTGAGTACCACTTCAAAGAAGAAGAGAAGCTCATGCGTGAGGTCGGCATTTCAGCACTTCATCTTGAAGAGCACATTCAGGTTCATCGCACGTTTATGTCTGAAGTGTTTAGCATGCAAGCTTTCATCCATGATGTGGATGACCGCTCGGCCGTTCAGTTATTGGAGTTTTTGATCCATTGGTTGGCGTACCACATCTTAGGTATCGATCAGAATATGGCGCGACAAGTGATTGCGATTCGCTCAGGCATGAGTGCCGAAGAGGCCTACGCTAAAGAGGAACGAGAGAAAAATGCCGCGACGGAGCCATTACTCAATGCCCTTAATGCGTTATTTGATCAAGTCTCTGAACGTAATCGAGAACTCGTCAAACTCAATCAATCACTGGAAGAAAAAGTGATTGAGCGCACTCAGCAGCTTTACCAAGTCAATCGTCAGCTCGAAGCGCTATCCATGACCGACAGTTTGACGGGCTTACCAAACCGCCGTAAAGCCATGCGTCAGCTTGTGTTGCATTGGAATCTTGCGCAAGACAACCAGCAGCCTTTCGTGTGTGTCATGATCGATATTGATGGGTTTAAAGCGGTTAATGATCATCACGGGCACGATGTAGGCGACAAAGTGTTAACCACGATAGCGAACATGCTAAGAGATCACTTTCGTAGTGATGATCTGGTATGTCGCTTAGGTGGCGACGAGTTTCTAGTGATCTGTCCTGAAACCAACACTGCTGGTGGTGTCTATATTGCAGAGCAGGTTTGCCGTGCGATTCAACAGCAGGTGATCTCGCTTGAAAACAATATTCGTTGGCAAGGCAGTGTCAGTATGGGGGTTGCCGCGTTTGCCTCAAACATGAAAGATCACCATGAGCTGCTGCGCGCGGCGGATCAAGCGGTTTACCTTGCCAAAAACAGCGGAAAAAATCGTGTTTGCGCTTTTGGTGCGCCGAGCTAGTTGAGTGATTTCAGCATCCACACGTCGCAGCCATTATGCTCTGTCCCCGCCATGGGCTGCGTTAAGTGCTCAAAACCAAGCTGTTGGTAGAGCTTGATCGCTTGAGTCATGCTAGAAAGGGTATCTAAATAACATTTGGTATAGCCTTGCTGTTTCGCAAAATTCAAACAATGTTCGCTGAGCGCCCGGCCTACGCCATGGCCGCGGCTTGTGGGGAGCAGAAACAACTTCTTCAGCTCACACAAATCCGTATGGCCAGCAAAAGGTGCAATGCCACCACCGCCGACTACCTTCCCCTCCAATAACGCAACAAAATACGCGCTACGGTCTTGCTCTCGATAGTACTGGCTCATGGCAAGCACTTCGGCATCCGATGGGCCAAACCCTTCACCAATCGCGCCAAATTCAGCGCCGACGCTTTGAATAATT	gi|2562510300|gb|CP132180.1|	100.0	69.0	0.0	0.0	1.0	69.0	231608.0	231676.0	1.15e-26	137.0	2562510300.0	CP132180	3058770.0	666	Vibrio cholerae strain DRC193A chromosome 1, complete sequence
4_50	TAGCTCAGTTGGTAGAGCGCAACCTTGCCAAGGTTGAGGTCACGAGTTCGAACCTCGTGTGTCGCTCCAAATCAGAAAGCCCGCTCATTGAGCGGGCTTTTGCTTTCTTGATGCTTTTTCTATTCTGGTACTTTTGCACTATTTCAACATGCTGCGCTGTGATATTTCTCGTTGATTTATTTAGCACTTGCTAACGTTTTCCGGTTTTTATGATTAAAGTCACGTCGAGTGATTCGCTTCTCGTTACAATTGCCCTAGATTTATTAAGGAATAATCGTGAGTTAGCGGTATAGGCTAAAGAGTTGAGCGCCGAGCATGCAATCATTCAAATGGGATCAATACTTCGAAACAGGATTGGAGGAGGTTGATGAGCAGCATCAATCTCTCGTCAATATCGTCAACCGCTACAGCTCTCTTTTGGCCGAAAATCATGTGTCACTAGATGAGATCCGTCTCGCTCTGTTTGAGCTTTCTCGTTACTCTGAGTACCACTTCAAAGAAGAAGAGAAGCTCATGCGTGAGGTCGGCATTTCAGCACTTCATCTTGAAGAGCACATTCAGGTTCATCGCACGTTTATGTCTGAAGTGTTTAGCATGCAAGCTTTCATCCATGATGTGGATGACCGCTCGGCCGTTCAGTTATTGGAGTTTTTGATCCATTGGTTGGCGTACCACATCTTAGGTATCGATCAGAATATGGCGCGACAAGTGATTGCGATTCGCTCAGGCATGAGTGCCGAAGAGGCCTACGCTAAAGAGGAACGAGAGAAAAATGCCGCGACGGAGCCATTACTCAATGCCCTTAATGCGTTATTTGATCAAGTCTCTGAACGTAATCGAGAACTCGTCAAACTCAATCAATCACTGGAAGAAAAAGTGATTGAGCGCACTCAGCAGCTTTACCAAGTCAATCGTCAGCTCGAAGCGCTATCCATGACCGACAGTTTGACGGGCTTACCAAACCGCCGTAAAGCCATGCGTCAGCTTGTGTTGCATTGGAATCTTGCGCAAGACAACCAGCAGCCTTTCGTGTGTGTCATGATCGATATTGATGGGTTTAAAGCGGTTAATGATCATCACGGGCACGATGTAGGCGACAAAGTGTTAACCACGATAGCGAACATGCTAAGAGATCACTTTCGTAGTGATGATCTGGTATGTCGCTTAGGTGGCGACGAGTTTCTAGTGATCTGTCCTGAAACCAACACTGCTGGTGGTGTCTATATTGCAGAGCAGGTTTGCCGTGCGATTCAACAGCAGGTGATCTCGCTTGAAAACAATATTCGTTGGCAAGGCAGTGTCAGTATGGGGGTTGCCGCGTTTGCCTCAAACATGAAAGATCACCATGAGCTGCTGCGCGCGGCGGATCAAGCGGTTTACCTTGCCAAAAACAGCGGAAAAAATCGTGTTTGCGCTTTTGGTGCGCCGAGCTAGTTGAGTGATTTCAGCATCCACACGTCGCAGCCATTATGCTCTGTCCCCGCCATGGGCTGCGTTAAGTGCTCAAAACCAAGCTGTTGGTAGAGCTTGATCGCTTGAGTCATGCTAGAAAGGGTATCTAAATAACATTTGGTATAGCCTTGCTGTTTCGCAAAATTCAAACAATGTTCGCTGAGCGCCCGGCCTACGCCATGGCCGCGGCTTGTGGGGAGCAGAAACAACTTCTTCAGCTCACACAAATCCGTATGGCCAGCAAAAGGTGCAATGCCACCACCGCCGACTACCTTCCCCTCCAATAACGCAACAAAATACGCGCTACGGTCTTGCTCTCGATAGTACTGGCTCATGGCAAGCACTTCGGCATCCGATGGGCCAAACCCTTCACCAATCGCGCCAAATTCAGCGCCGACGCTTTGAATAATT	gi|2508484405|gb|CP077060.1|	100.0	1863.0	0.0	0.0	1.0	1863.0	1787774.0	1785912.0	0.0	3693.0	2508484405.0	CP077060	2962973.0	666	Vibrio cholerae strain MS84A chromosome I, complete sequence
4_50	TAGCTCAGTTGGTAGAGCGCAACCTTGCCAAGGTTGAGGTCACGAGTTCGAACCTCGTGTGTCGCTCCAAATCAGAAAGCCCGCTCATTGAGCGGGCTTTTGCTTTCTTGATGCTTTTTCTATTCTGGTACTTTTGCACTATTTCAACATGCTGCGCTGTGATATTTCTCGTTGATTTATTTAGCACTTGCTAACGTTTTCCGGTTTTTATGATTAAAGTCACGTCGAGTGATTCGCTTCTCGTTACAATTGCCCTAGATTTATTAAGGAATAATCGTGAGTTAGCGGTATAGGCTAAAGAGTTGAGCGCCGAGCATGCAATCATTCAAATGGGATCAATACTTCGAAACAGGATTGGAGGAGGTTGATGAGCAGCATCAATCTCTCGTCAATATCGTCAACCGCTACAGCTCTCTTTTGGCCGAAAATCATGTGTCACTAGATGAGATCCGTCTCGCTCTGTTTGAGCTTTCTCGTTACTCTGAGTACCACTTCAAAGAAGAAGAGAAGCTCATGCGTGAGGTCGGCATTTCAGCACTTCATCTTGAAGAGCACATTCAGGTTCATCGCACGTTTATGTCTGAAGTGTTTAGCATGCAAGCTTTCATCCATGATGTGGATGACCGCTCGGCCGTTCAGTTATTGGAGTTTTTGATCCATTGGTTGGCGTACCACATCTTAGGTATCGATCAGAATATGGCGCGACAAGTGATTGCGATTCGCTCAGGCATGAGTGCCGAAGAGGCCTACGCTAAAGAGGAACGAGAGAAAAATGCCGCGACGGAGCCATTACTCAATGCCCTTAATGCGTTATTTGATCAAGTCTCTGAACGTAATCGAGAACTCGTCAAACTCAATCAATCACTGGAAGAAAAAGTGATTGAGCGCACTCAGCAGCTTTACCAAGTCAATCGTCAGCTCGAAGCGCTATCCATGACCGACAGTTTGACGGGCTTACCAAACCGCCGTAAAGCCATGCGTCAGCTTGTGTTGCATTGGAATCTTGCGCAAGACAACCAGCAGCCTTTCGTGTGTGTCATGATCGATATTGATGGGTTTAAAGCGGTTAATGATCATCACGGGCACGATGTAGGCGACAAAGTGTTAACCACGATAGCGAACATGCTAAGAGATCACTTTCGTAGTGATGATCTGGTATGTCGCTTAGGTGGCGACGAGTTTCTAGTGATCTGTCCTGAAACCAACACTGCTGGTGGTGTCTATATTGCAGAGCAGGTTTGCCGTGCGATTCAACAGCAGGTGATCTCGCTTGAAAACAATATTCGTTGGCAAGGCAGTGTCAGTATGGGGGTTGCCGCGTTTGCCTCAAACATGAAAGATCACCATGAGCTGCTGCGCGCGGCGGATCAAGCGGTTTACCTTGCCAAAAACAGCGGAAAAAATCGTGTTTGCGCTTTTGGTGCGCCGAGCTAGTTGAGTGATTTCAGCATCCACACGTCGCAGCCATTATGCTCTGTCCCCGCCATGGGCTGCGTTAAGTGCTCAAAACCAAGCTGTTGGTAGAGCTTGATCGCTTGAGTCATGCTAGAAAGGGTATCTAAATAACATTTGGTATAGCCTTGCTGTTTCGCAAAATTCAAACAATGTTCGCTGAGCGCCCGGCCTACGCCATGGCCGCGGCTTGTGGGGAGCAGAAACAACTTCTTCAGCTCACACAAATCCGTATGGCCAGCAAAAGGTGCAATGCCACCACCGCCGACTACCTTCCCCTCCAATAACGCAACAAAATACGCGCTACGGTCTTGCTCTCGATAGTACTGGCTCATGGCAAGCACTTCGGCATCCGATGGGCCAAACCCTTCACCAATCGCGCCAAATTCAGCGCCGACGCTTTGAATAATT	gi|2508484405|gb|CP077060.1|	100.0	72.0	0.0	0.0	1.0	72.0	1788011.0	1787940.0	1.86e-28	143.0	2508484405.0	CP077060	2962973.0	666	Vibrio cholerae strain MS84A chromosome I, complete sequence
4_50	TAGCTCAGTTGGTAGAGCGCAACCTTGCCAAGGTTGAGGTCACGAGTTCGAACCTCGTGTGTCGCTCCAAATCAGAAAGCCCGCTCATTGAGCGGGCTTTTGCTTTCTTGATGCTTTTTCTATTCTGGTACTTTTGCACTATTTCAACATGCTGCGCTGTGATATTTCTCGTTGATTTATTTAGCACTTGCTAACGTTTTCCGGTTTTTATGATTAAAGTCACGTCGAGTGATTCGCTTCTCGTTACAATTGCCCTAGATTTATTAAGGAATAATCGTGAGTTAGCGGTATAGGCTAAAGAGTTGAGCGCCGAGCATGCAATCATTCAAATGGGATCAATACTTCGAAACAGGATTGGAGGAGGTTGATGAGCAGCATCAATCTCTCGTCAATATCGTCAACCGCTACAGCTCTCTTTTGGCCGAAAATCATGTGTCACTAGATGAGATCCGTCTCGCTCTGTTTGAGCTTTCTCGTTACTCTGAGTACCACTTCAAAGAAGAAGAGAAGCTCATGCGTGAGGTCGGCATTTCAGCACTTCATCTTGAAGAGCACATTCAGGTTCATCGCACGTTTATGTCTGAAGTGTTTAGCATGCAAGCTTTCATCCATGATGTGGATGACCGCTCGGCCGTTCAGTTATTGGAGTTTTTGATCCATTGGTTGGCGTACCACATCTTAGGTATCGATCAGAATATGGCGCGACAAGTGATTGCGATTCGCTCAGGCATGAGTGCCGAAGAGGCCTACGCTAAAGAGGAACGAGAGAAAAATGCCGCGACGGAGCCATTACTCAATGCCCTTAATGCGTTATTTGATCAAGTCTCTGAACGTAATCGAGAACTCGTCAAACTCAATCAATCACTGGAAGAAAAAGTGATTGAGCGCACTCAGCAGCTTTACCAAGTCAATCGTCAGCTCGAAGCGCTATCCATGACCGACAGTTTGACGGGCTTACCAAACCGCCGTAAAGCCATGCGTCAGCTTGTGTTGCATTGGAATCTTGCGCAAGACAACCAGCAGCCTTTCGTGTGTGTCATGATCGATATTGATGGGTTTAAAGCGGTTAATGATCATCACGGGCACGATGTAGGCGACAAAGTGTTAACCACGATAGCGAACATGCTAAGAGATCACTTTCGTAGTGATGATCTGGTATGTCGCTTAGGTGGCGACGAGTTTCTAGTGATCTGTCCTGAAACCAACACTGCTGGTGGTGTCTATATTGCAGAGCAGGTTTGCCGTGCGATTCAACAGCAGGTGATCTCGCTTGAAAACAATATTCGTTGGCAAGGCAGTGTCAGTATGGGGGTTGCCGCGTTTGCCTCAAACATGAAAGATCACCATGAGCTGCTGCGCGCGGCGGATCAAGCGGTTTACCTTGCCAAAAACAGCGGAAAAAATCGTGTTTGCGCTTTTGGTGCGCCGAGCTAGTTGAGTGATTTCAGCATCCACACGTCGCAGCCATTATGCTCTGTCCCCGCCATGGGCTGCGTTAAGTGCTCAAAACCAAGCTGTTGGTAGAGCTTGATCGCTTGAGTCATGCTAGAAAGGGTATCTAAATAACATTTGGTATAGCCTTGCTGTTTCGCAAAATTCAAACAATGTTCGCTGAGCGCCCGGCCTACGCCATGGCCGCGGCTTGTGGGGAGCAGAAACAACTTCTTCAGCTCACACAAATCCGTATGGCCAGCAAAAGGTGCAATGCCACCACCGCCGACTACCTTCCCCTCCAATAACGCAACAAAATACGCGCTACGGTCTTGCTCTCGATAGTACTGGCTCATGGCAAGCACTTCGGCATCCGATGGGCCAAACCCTTCACCAATCGCGCCAAATTCAGCGCCGACGCTTTGAATAATT	gi|2508484405|gb|CP077060.1|	100.0	72.0	0.0	0.0	1.0	72.0	2723041.0	2722970.0	1.86e-28	143.0	2508484405.0	CP077060	2962973.0	666	Vibrio cholerae strain MS84A chromosome I, complete sequence
4_50	TAGCTCAGTTGGTAGAGCGCAACCTTGCCAAGGTTGAGGTCACGAGTTCGAACCTCGTGTGTCGCTCCAAATCAGAAAGCCCGCTCATTGAGCGGGCTTTTGCTTTCTTGATGCTTTTTCTATTCTGGTACTTTTGCACTATTTCAACATGCTGCGCTGTGATATTTCTCGTTGATTTATTTAGCACTTGCTAACGTTTTCCGGTTTTTATGATTAAAGTCACGTCGAGTGATTCGCTTCTCGTTACAATTGCCCTAGATTTATTAAGGAATAATCGTGAGTTAGCGGTATAGGCTAAAGAGTTGAGCGCCGAGCATGCAATCATTCAAATGGGATCAATACTTCGAAACAGGATTGGAGGAGGTTGATGAGCAGCATCAATCTCTCGTCAATATCGTCAACCGCTACAGCTCTCTTTTGGCCGAAAATCATGTGTCACTAGATGAGATCCGTCTCGCTCTGTTTGAGCTTTCTCGTTACTCTGAGTACCACTTCAAAGAAGAAGAGAAGCTCATGCGTGAGGTCGGCATTTCAGCACTTCATCTTGAAGAGCACATTCAGGTTCATCGCACGTTTATGTCTGAAGTGTTTAGCATGCAAGCTTTCATCCATGATGTGGATGACCGCTCGGCCGTTCAGTTATTGGAGTTTTTGATCCATTGGTTGGCGTACCACATCTTAGGTATCGATCAGAATATGGCGCGACAAGTGATTGCGATTCGCTCAGGCATGAGTGCCGAAGAGGCCTACGCTAAAGAGGAACGAGAGAAAAATGCCGCGACGGAGCCATTACTCAATGCCCTTAATGCGTTATTTGATCAAGTCTCTGAACGTAATCGAGAACTCGTCAAACTCAATCAATCACTGGAAGAAAAAGTGATTGAGCGCACTCAGCAGCTTTACCAAGTCAATCGTCAGCTCGAAGCGCTATCCATGACCGACAGTTTGACGGGCTTACCAAACCGCCGTAAAGCCATGCGTCAGCTTGTGTTGCATTGGAATCTTGCGCAAGACAACCAGCAGCCTTTCGTGTGTGTCATGATCGATATTGATGGGTTTAAAGCGGTTAATGATCATCACGGGCACGATGTAGGCGACAAAGTGTTAACCACGATAGCGAACATGCTAAGAGATCACTTTCGTAGTGATGATCTGGTATGTCGCTTAGGTGGCGACGAGTTTCTAGTGATCTGTCCTGAAACCAACACTGCTGGTGGTGTCTATATTGCAGAGCAGGTTTGCCGTGCGATTCAACAGCAGGTGATCTCGCTTGAAAACAATATTCGTTGGCAAGGCAGTGTCAGTATGGGGGTTGCCGCGTTTGCCTCAAACATGAAAGATCACCATGAGCTGCTGCGCGCGGCGGATCAAGCGGTTTACCTTGCCAAAAACAGCGGAAAAAATCGTGTTTGCGCTTTTGGTGCGCCGAGCTAGTTGAGTGATTTCAGCATCCACACGTCGCAGCCATTATGCTCTGTCCCCGCCATGGGCTGCGTTAAGTGCTCAAAACCAAGCTGTTGGTAGAGCTTGATCGCTTGAGTCATGCTAGAAAGGGTATCTAAATAACATTTGGTATAGCCTTGCTGTTTCGCAAAATTCAAACAATGTTCGCTGAGCGCCCGGCCTACGCCATGGCCGCGGCTTGTGGGGAGCAGAAACAACTTCTTCAGCTCACACAAATCCGTATGGCCAGCAAAAGGTGCAATGCCACCACCGCCGACTACCTTCCCCTCCAATAACGCAACAAAATACGCGCTACGGTCTTGCTCTCGATAGTACTGGCTCATGGCAAGCACTTCGGCATCCGATGGGCCAAACCCTTCACCAATCGCGCCAAATTCAGCGCCGACGCTTTGAATAATT	gi|2508484405|gb|CP077060.1|	100.0	72.0	0.0	0.0	1.0	72.0	2723499.0	2723428.0	1.86e-28	143.0	2508484405.0	CP077060	2962973.0	666	Vibrio cholerae strain MS84A chromosome I, complete sequence
4_50	TAGCTCAGTTGGTAGAGCGCAACCTTGCCAAGGTTGAGGTCACGAGTTCGAACCTCGTGTGTCGCTCCAAATCAGAAAGCCCGCTCATTGAGCGGGCTTTTGCTTTCTTGATGCTTTTTCTATTCTGGTACTTTTGCACTATTTCAACATGCTGCGCTGTGATATTTCTCGTTGATTTATTTAGCACTTGCTAACGTTTTCCGGTTTTTATGATTAAAGTCACGTCGAGTGATTCGCTTCTCGTTACAATTGCCCTAGATTTATTAAGGAATAATCGTGAGTTAGCGGTATAGGCTAAAGAGTTGAGCGCCGAGCATGCAATCATTCAAATGGGATCAATACTTCGAAACAGGATTGGAGGAGGTTGATGAGCAGCATCAATCTCTCGTCAATATCGTCAACCGCTACAGCTCTCTTTTGGCCGAAAATCATGTGTCACTAGATGAGATCCGTCTCGCTCTGTTTGAGCTTTCTCGTTACTCTGAGTACCACTTCAAAGAAGAAGAGAAGCTCATGCGTGAGGTCGGCATTTCAGCACTTCATCTTGAAGAGCACATTCAGGTTCATCGCACGTTTATGTCTGAAGTGTTTAGCATGCAAGCTTTCATCCATGATGTGGATGACCGCTCGGCCGTTCAGTTATTGGAGTTTTTGATCCATTGGTTGGCGTACCACATCTTAGGTATCGATCAGAATATGGCGCGACAAGTGATTGCGATTCGCTCAGGCATGAGTGCCGAAGAGGCCTACGCTAAAGAGGAACGAGAGAAAAATGCCGCGACGGAGCCATTACTCAATGCCCTTAATGCGTTATTTGATCAAGTCTCTGAACGTAATCGAGAACTCGTCAAACTCAATCAATCACTGGAAGAAAAAGTGATTGAGCGCACTCAGCAGCTTTACCAAGTCAATCGTCAGCTCGAAGCGCTATCCATGACCGACAGTTTGACGGGCTTACCAAACCGCCGTAAAGCCATGCGTCAGCTTGTGTTGCATTGGAATCTTGCGCAAGACAACCAGCAGCCTTTCGTGTGTGTCATGATCGATATTGATGGGTTTAAAGCGGTTAATGATCATCACGGGCACGATGTAGGCGACAAAGTGTTAACCACGATAGCGAACATGCTAAGAGATCACTTTCGTAGTGATGATCTGGTATGTCGCTTAGGTGGCGACGAGTTTCTAGTGATCTGTCCTGAAACCAACACTGCTGGTGGTGTCTATATTGCAGAGCAGGTTTGCCGTGCGATTCAACAGCAGGTGATCTCGCTTGAAAACAATATTCGTTGGCAAGGCAGTGTCAGTATGGGGGTTGCCGCGTTTGCCTCAAACATGAAAGATCACCATGAGCTGCTGCGCGCGGCGGATCAAGCGGTTTACCTTGCCAAAAACAGCGGAAAAAATCGTGTTTGCGCTTTTGGTGCGCCGAGCTAGTTGAGTGATTTCAGCATCCACACGTCGCAGCCATTATGCTCTGTCCCCGCCATGGGCTGCGTTAAGTGCTCAAAACCAAGCTGTTGGTAGAGCTTGATCGCTTGAGTCATGCTAGAAAGGGTATCTAAATAACATTTGGTATAGCCTTGCTGTTTCGCAAAATTCAAACAATGTTCGCTGAGCGCCCGGCCTACGCCATGGCCGCGGCTTGTGGGGAGCAGAAACAACTTCTTCAGCTCACACAAATCCGTATGGCCAGCAAAAGGTGCAATGCCACCACCGCCGACTACCTTCCCCTCCAATAACGCAACAAAATACGCGCTACGGTCTTGCTCTCGATAGTACTGGCTCATGGCAAGCACTTCGGCATCCGATGGGCCAAACCCTTCACCAATCGCGCCAAATTCAGCGCCGACGCTTTGAATAATT	gi|2508484405|gb|CP077060.1|	100.0	69.0	0.0	0.0	1.0	69.0	2723267.0	2723199.0	1.15e-26	137.0	2508484405.0	CP077060	2962973.0	666	Vibrio cholerae strain MS84A chromosome I, complete sequence
4_50	TAGCTCAGTTGGTAGAGCGCAACCTTGCCAAGGTTGAGGTCACGAGTTCGAACCTCGTGTGTCGCTCCAAATCAGAAAGCCCGCTCATTGAGCGGGCTTTTGCTTTCTTGATGCTTTTTCTATTCTGGTACTTTTGCACTATTTCAACATGCTGCGCTGTGATATTTCTCGTTGATTTATTTAGCACTTGCTAACGTTTTCCGGTTTTTATGATTAAAGTCACGTCGAGTGATTCGCTTCTCGTTACAATTGCCCTAGATTTATTAAGGAATAATCGTGAGTTAGCGGTATAGGCTAAAGAGTTGAGCGCCGAGCATGCAATCATTCAAATGGGATCAATACTTCGAAACAGGATTGGAGGAGGTTGATGAGCAGCATCAATCTCTCGTCAATATCGTCAACCGCTACAGCTCTCTTTTGGCCGAAAATCATGTGTCACTAGATGAGATCCGTCTCGCTCTGTTTGAGCTTTCTCGTTACTCTGAGTACCACTTCAAAGAAGAAGAGAAGCTCATGCGTGAGGTCGGCATTTCAGCACTTCATCTTGAAGAGCACATTCAGGTTCATCGCACGTTTATGTCTGAAGTGTTTAGCATGCAAGCTTTCATCCATGATGTGGATGACCGCTCGGCCGTTCAGTTATTGGAGTTTTTGATCCATTGGTTGGCGTACCACATCTTAGGTATCGATCAGAATATGGCGCGACAAGTGATTGCGATTCGCTCAGGCATGAGTGCCGAAGAGGCCTACGCTAAAGAGGAACGAGAGAAAAATGCCGCGACGGAGCCATTACTCAATGCCCTTAATGCGTTATTTGATCAAGTCTCTGAACGTAATCGAGAACTCGTCAAACTCAATCAATCACTGGAAGAAAAAGTGATTGAGCGCACTCAGCAGCTTTACCAAGTCAATCGTCAGCTCGAAGCGCTATCCATGACCGACAGTTTGACGGGCTTACCAAACCGCCGTAAAGCCATGCGTCAGCTTGTGTTGCATTGGAATCTTGCGCAAGACAACCAGCAGCCTTTCGTGTGTGTCATGATCGATATTGATGGGTTTAAAGCGGTTAATGATCATCACGGGCACGATGTAGGCGACAAAGTGTTAACCACGATAGCGAACATGCTAAGAGATCACTTTCGTAGTGATGATCTGGTATGTCGCTTAGGTGGCGACGAGTTTCTAGTGATCTGTCCTGAAACCAACACTGCTGGTGGTGTCTATATTGCAGAGCAGGTTTGCCGTGCGATTCAACAGCAGGTGATCTCGCTTGAAAACAATATTCGTTGGCAAGGCAGTGTCAGTATGGGGGTTGCCGCGTTTGCCTCAAACATGAAAGATCACCATGAGCTGCTGCGCGCGGCGGATCAAGCGGTTTACCTTGCCAAAAACAGCGGAAAAAATCGTGTTTGCGCTTTTGGTGCGCCGAGCTAGTTGAGTGATTTCAGCATCCACACGTCGCAGCCATTATGCTCTGTCCCCGCCATGGGCTGCGTTAAGTGCTCAAAACCAAGCTGTTGGTAGAGCTTGATCGCTTGAGTCATGCTAGAAAGGGTATCTAAATAACATTTGGTATAGCCTTGCTGTTTCGCAAAATTCAAACAATGTTCGCTGAGCGCCCGGCCTACGCCATGGCCGCGGCTTGTGGGGAGCAGAAACAACTTCTTCAGCTCACACAAATCCGTATGGCCAGCAAAAGGTGCAATGCCACCACCGCCGACTACCTTCCCCTCCAATAACGCAACAAAATACGCGCTACGGTCTTGCTCTCGATAGTACTGGCTCATGGCAAGCACTTCGGCATCCGATGGGCCAAACCCTTCACCAATCGCGCCAAATTCAGCGCCGACGCTTTGAATAATT	gi|2508484405|gb|CP077060.1|	100.0	69.0	0.0	0.0	1.0	69.0	2723609.0	2723541.0	1.15e-26	137.0	2508484405.0	CP077060	2962973.0	666	Vibrio cholerae strain MS84A chromosome I, complete sequence
4_50	TAGCTCAGTTGGTAGAGCGCAACCTTGCCAAGGTTGAGGTCACGAGTTCGAACCTCGTGTGTCGCTCCAAATCAGAAAGCCCGCTCATTGAGCGGGCTTTTGCTTTCTTGATGCTTTTTCTATTCTGGTACTTTTGCACTATTTCAACATGCTGCGCTGTGATATTTCTCGTTGATTTATTTAGCACTTGCTAACGTTTTCCGGTTTTTATGATTAAAGTCACGTCGAGTGATTCGCTTCTCGTTACAATTGCCCTAGATTTATTAAGGAATAATCGTGAGTTAGCGGTATAGGCTAAAGAGTTGAGCGCCGAGCATGCAATCATTCAAATGGGATCAATACTTCGAAACAGGATTGGAGGAGGTTGATGAGCAGCATCAATCTCTCGTCAATATCGTCAACCGCTACAGCTCTCTTTTGGCCGAAAATCATGTGTCACTAGATGAGATCCGTCTCGCTCTGTTTGAGCTTTCTCGTTACTCTGAGTACCACTTCAAAGAAGAAGAGAAGCTCATGCGTGAGGTCGGCATTTCAGCACTTCATCTTGAAGAGCACATTCAGGTTCATCGCACGTTTATGTCTGAAGTGTTTAGCATGCAAGCTTTCATCCATGATGTGGATGACCGCTCGGCCGTTCAGTTATTGGAGTTTTTGATCCATTGGTTGGCGTACCACATCTTAGGTATCGATCAGAATATGGCGCGACAAGTGATTGCGATTCGCTCAGGCATGAGTGCCGAAGAGGCCTACGCTAAAGAGGAACGAGAGAAAAATGCCGCGACGGAGCCATTACTCAATGCCCTTAATGCGTTATTTGATCAAGTCTCTGAACGTAATCGAGAACTCGTCAAACTCAATCAATCACTGGAAGAAAAAGTGATTGAGCGCACTCAGCAGCTTTACCAAGTCAATCGTCAGCTCGAAGCGCTATCCATGACCGACAGTTTGACGGGCTTACCAAACCGCCGTAAAGCCATGCGTCAGCTTGTGTTGCATTGGAATCTTGCGCAAGACAACCAGCAGCCTTTCGTGTGTGTCATGATCGATATTGATGGGTTTAAAGCGGTTAATGATCATCACGGGCACGATGTAGGCGACAAAGTGTTAACCACGATAGCGAACATGCTAAGAGATCACTTTCGTAGTGATGATCTGGTATGTCGCTTAGGTGGCGACGAGTTTCTAGTGATCTGTCCTGAAACCAACACTGCTGGTGGTGTCTATATTGCAGAGCAGGTTTGCCGTGCGATTCAACAGCAGGTGATCTCGCTTGAAAACAATATTCGTTGGCAAGGCAGTGTCAGTATGGGGGTTGCCGCGTTTGCCTCAAACATGAAAGATCACCATGAGCTGCTGCGCGCGGCGGATCAAGCGGTTTACCTTGCCAAAAACAGCGGAAAAAATCGTGTTTGCGCTTTTGGTGCGCCGAGCTAGTTGAGTGATTTCAGCATCCACACGTCGCAGCCATTATGCTCTGTCCCCGCCATGGGCTGCGTTAAGTGCTCAAAACCAAGCTGTTGGTAGAGCTTGATCGCTTGAGTCATGCTAGAAAGGGTATCTAAATAACATTTGGTATAGCCTTGCTGTTTCGCAAAATTCAAACAATGTTCGCTGAGCGCCCGGCCTACGCCATGGCCGCGGCTTGTGGGGAGCAGAAACAACTTCTTCAGCTCACACAAATCCGTATGGCCAGCAAAAGGTGCAATGCCACCACCGCCGACTACCTTCCCCTCCAATAACGCAACAAAATACGCGCTACGGTCTTGCTCTCGATAGTACTGGCTCATGGCAAGCACTTCGGCATCCGATGGGCCAAACCCTTCACCAATCGCGCCAAATTCAGCGCCGACGCTTTGAATAATT	gi|2475330362|dbj|AP026558.1|	100.0	1863.0	0.0	0.0	1.0	1863.0	762989.0	764851.0	0.0	3693.0	2475330362.0	AP026558	2927104.0	666	Vibrio cholerae man9 DNA, chromosome 1, complete sequence
4_50	TAGCTCAGTTGGTAGAGCGCAACCTTGCCAAGGTTGAGGTCACGAGTTCGAACCTCGTGTGTCGCTCCAAATCAGAAAGCCCGCTCATTGAGCGGGCTTTTGCTTTCTTGATGCTTTTTCTATTCTGGTACTTTTGCACTATTTCAACATGCTGCGCTGTGATATTTCTCGTTGATTTATTTAGCACTTGCTAACGTTTTCCGGTTTTTATGATTAAAGTCACGTCGAGTGATTCGCTTCTCGTTACAATTGCCCTAGATTTATTAAGGAATAATCGTGAGTTAGCGGTATAGGCTAAAGAGTTGAGCGCCGAGCATGCAATCATTCAAATGGGATCAATACTTCGAAACAGGATTGGAGGAGGTTGATGAGCAGCATCAATCTCTCGTCAATATCGTCAACCGCTACAGCTCTCTTTTGGCCGAAAATCATGTGTCACTAGATGAGATCCGTCTCGCTCTGTTTGAGCTTTCTCGTTACTCTGAGTACCACTTCAAAGAAGAAGAGAAGCTCATGCGTGAGGTCGGCATTTCAGCACTTCATCTTGAAGAGCACATTCAGGTTCATCGCACGTTTATGTCTGAAGTGTTTAGCATGCAAGCTTTCATCCATGATGTGGATGACCGCTCGGCCGTTCAGTTATTGGAGTTTTTGATCCATTGGTTGGCGTACCACATCTTAGGTATCGATCAGAATATGGCGCGACAAGTGATTGCGATTCGCTCAGGCATGAGTGCCGAAGAGGCCTACGCTAAAGAGGAACGAGAGAAAAATGCCGCGACGGAGCCATTACTCAATGCCCTTAATGCGTTATTTGATCAAGTCTCTGAACGTAATCGAGAACTCGTCAAACTCAATCAATCACTGGAAGAAAAAGTGATTGAGCGCACTCAGCAGCTTTACCAAGTCAATCGTCAGCTCGAAGCGCTATCCATGACCGACAGTTTGACGGGCTTACCAAACCGCCGTAAAGCCATGCGTCAGCTTGTGTTGCATTGGAATCTTGCGCAAGACAACCAGCAGCCTTTCGTGTGTGTCATGATCGATATTGATGGGTTTAAAGCGGTTAATGATCATCACGGGCACGATGTAGGCGACAAAGTGTTAACCACGATAGCGAACATGCTAAGAGATCACTTTCGTAGTGATGATCTGGTATGTCGCTTAGGTGGCGACGAGTTTCTAGTGATCTGTCCTGAAACCAACACTGCTGGTGGTGTCTATATTGCAGAGCAGGTTTGCCGTGCGATTCAACAGCAGGTGATCTCGCTTGAAAACAATATTCGTTGGCAAGGCAGTGTCAGTATGGGGGTTGCCGCGTTTGCCTCAAACATGAAAGATCACCATGAGCTGCTGCGCGCGGCGGATCAAGCGGTTTACCTTGCCAAAAACAGCGGAAAAAATCGTGTTTGCGCTTTTGGTGCGCCGAGCTAGTTGAGTGATTTCAGCATCCACACGTCGCAGCCATTATGCTCTGTCCCCGCCATGGGCTGCGTTAAGTGCTCAAAACCAAGCTGTTGGTAGAGCTTGATCGCTTGAGTCATGCTAGAAAGGGTATCTAAATAACATTTGGTATAGCCTTGCTGTTTCGCAAAATTCAAACAATGTTCGCTGAGCGCCCGGCCTACGCCATGGCCGCGGCTTGTGGGGAGCAGAAACAACTTCTTCAGCTCACACAAATCCGTATGGCCAGCAAAAGGTGCAATGCCACCACCGCCGACTACCTTCCCCTCCAATAACGCAACAAAATACGCGCTACGGTCTTGCTCTCGATAGTACTGGCTCATGGCAAGCACTTCGGCATCCGATGGGCCAAACCCTTCACCAATCGCGCCAAATTCAGCGCCGACGCTTTGAATAATT	gi|2475330362|dbj|AP026558.1|	100.0	72.0	0.0	0.0	1.0	72.0	762752.0	762823.0	1.86e-28	143.0	2475330362.0	AP026558	2927104.0	666	Vibrio cholerae man9 DNA, chromosome 1, complete sequence
4_50	TAGCTCAGTTGGTAGAGCGCAACCTTGCCAAGGTTGAGGTCACGAGTTCGAACCTCGTGTGTCGCTCCAAATCAGAAAGCCCGCTCATTGAGCGGGCTTTTGCTTTCTTGATGCTTTTTCTATTCTGGTACTTTTGCACTATTTCAACATGCTGCGCTGTGATATTTCTCGTTGATTTATTTAGCACTTGCTAACGTTTTCCGGTTTTTATGATTAAAGTCACGTCGAGTGATTCGCTTCTCGTTACAATTGCCCTAGATTTATTAAGGAATAATCGTGAGTTAGCGGTATAGGCTAAAGAGTTGAGCGCCGAGCATGCAATCATTCAAATGGGATCAATACTTCGAAACAGGATTGGAGGAGGTTGATGAGCAGCATCAATCTCTCGTCAATATCGTCAACCGCTACAGCTCTCTTTTGGCCGAAAATCATGTGTCACTAGATGAGATCCGTCTCGCTCTGTTTGAGCTTTCTCGTTACTCTGAGTACCACTTCAAAGAAGAAGAGAAGCTCATGCGTGAGGTCGGCATTTCAGCACTTCATCTTGAAGAGCACATTCAGGTTCATCGCACGTTTATGTCTGAAGTGTTTAGCATGCAAGCTTTCATCCATGATGTGGATGACCGCTCGGCCGTTCAGTTATTGGAGTTTTTGATCCATTGGTTGGCGTACCACATCTTAGGTATCGATCAGAATATGGCGCGACAAGTGATTGCGATTCGCTCAGGCATGAGTGCCGAAGAGGCCTACGCTAAAGAGGAACGAGAGAAAAATGCCGCGACGGAGCCATTACTCAATGCCCTTAATGCGTTATTTGATCAAGTCTCTGAACGTAATCGAGAACTCGTCAAACTCAATCAATCACTGGAAGAAAAAGTGATTGAGCGCACTCAGCAGCTTTACCAAGTCAATCGTCAGCTCGAAGCGCTATCCATGACCGACAGTTTGACGGGCTTACCAAACCGCCGTAAAGCCATGCGTCAGCTTGTGTTGCATTGGAATCTTGCGCAAGACAACCAGCAGCCTTTCGTGTGTGTCATGATCGATATTGATGGGTTTAAAGCGGTTAATGATCATCACGGGCACGATGTAGGCGACAAAGTGTTAACCACGATAGCGAACATGCTAAGAGATCACTTTCGTAGTGATGATCTGGTATGTCGCTTAGGTGGCGACGAGTTTCTAGTGATCTGTCCTGAAACCAACACTGCTGGTGGTGTCTATATTGCAGAGCAGGTTTGCCGTGCGATTCAACAGCAGGTGATCTCGCTTGAAAACAATATTCGTTGGCAAGGCAGTGTCAGTATGGGGGTTGCCGCGTTTGCCTCAAACATGAAAGATCACCATGAGCTGCTGCGCGCGGCGGATCAAGCGGTTTACCTTGCCAAAAACAGCGGAAAAAATCGTGTTTGCGCTTTTGGTGCGCCGAGCTAGTTGAGTGATTTCAGCATCCACACGTCGCAGCCATTATGCTCTGTCCCCGCCATGGGCTGCGTTAAGTGCTCAAAACCAAGCTGTTGGTAGAGCTTGATCGCTTGAGTCATGCTAGAAAGGGTATCTAAATAACATTTGGTATAGCCTTGCTGTTTCGCAAAATTCAAACAATGTTCGCTGAGCGCCCGGCCTACGCCATGGCCGCGGCTTGTGGGGAGCAGAAACAACTTCTTCAGCTCACACAAATCCGTATGGCCAGCAAAAGGTGCAATGCCACCACCGCCGACTACCTTCCCCTCCAATAACGCAACAAAATACGCGCTACGGTCTTGCTCTCGATAGTACTGGCTCATGGCAAGCACTTCGGCATCCGATGGGCCAAACCCTTCACCAATCGCGCCAAATTCAGCGCCGACGCTTTGAATAATT	gi|2475330362|dbj|AP026558.1|	100.0	72.0	0.0	0.0	1.0	72.0	2807102.0	2807173.0	1.86e-28	143.0	2475330362.0	AP026558	2927104.0	666	Vibrio cholerae man9 DNA, chromosome 1, complete sequence
4_50	TAGCTCAGTTGGTAGAGCGCAACCTTGCCAAGGTTGAGGTCACGAGTTCGAACCTCGTGTGTCGCTCCAAATCAGAAAGCCCGCTCATTGAGCGGGCTTTTGCTTTCTTGATGCTTTTTCTATTCTGGTACTTTTGCACTATTTCAACATGCTGCGCTGTGATATTTCTCGTTGATTTATTTAGCACTTGCTAACGTTTTCCGGTTTTTATGATTAAAGTCACGTCGAGTGATTCGCTTCTCGTTACAATTGCCCTAGATTTATTAAGGAATAATCGTGAGTTAGCGGTATAGGCTAAAGAGTTGAGCGCCGAGCATGCAATCATTCAAATGGGATCAATACTTCGAAACAGGATTGGAGGAGGTTGATGAGCAGCATCAATCTCTCGTCAATATCGTCAACCGCTACAGCTCTCTTTTGGCCGAAAATCATGTGTCACTAGATGAGATCCGTCTCGCTCTGTTTGAGCTTTCTCGTTACTCTGAGTACCACTTCAAAGAAGAAGAGAAGCTCATGCGTGAGGTCGGCATTTCAGCACTTCATCTTGAAGAGCACATTCAGGTTCATCGCACGTTTATGTCTGAAGTGTTTAGCATGCAAGCTTTCATCCATGATGTGGATGACCGCTCGGCCGTTCAGTTATTGGAGTTTTTGATCCATTGGTTGGCGTACCACATCTTAGGTATCGATCAGAATATGGCGCGACAAGTGATTGCGATTCGCTCAGGCATGAGTGCCGAAGAGGCCTACGCTAAAGAGGAACGAGAGAAAAATGCCGCGACGGAGCCATTACTCAATGCCCTTAATGCGTTATTTGATCAAGTCTCTGAACGTAATCGAGAACTCGTCAAACTCAATCAATCACTGGAAGAAAAAGTGATTGAGCGCACTCAGCAGCTTTACCAAGTCAATCGTCAGCTCGAAGCGCTATCCATGACCGACAGTTTGACGGGCTTACCAAACCGCCGTAAAGCCATGCGTCAGCTTGTGTTGCATTGGAATCTTGCGCAAGACAACCAGCAGCCTTTCGTGTGTGTCATGATCGATATTGATGGGTTTAAAGCGGTTAATGATCATCACGGGCACGATGTAGGCGACAAAGTGTTAACCACGATAGCGAACATGCTAAGAGATCACTTTCGTAGTGATGATCTGGTATGTCGCTTAGGTGGCGACGAGTTTCTAGTGATCTGTCCTGAAACCAACACTGCTGGTGGTGTCTATATTGCAGAGCAGGTTTGCCGTGCGATTCAACAGCAGGTGATCTCGCTTGAAAACAATATTCGTTGGCAAGGCAGTGTCAGTATGGGGGTTGCCGCGTTTGCCTCAAACATGAAAGATCACCATGAGCTGCTGCGCGCGGCGGATCAAGCGGTTTACCTTGCCAAAAACAGCGGAAAAAATCGTGTTTGCGCTTTTGGTGCGCCGAGCTAGTTGAGTGATTTCAGCATCCACACGTCGCAGCCATTATGCTCTGTCCCCGCCATGGGCTGCGTTAAGTGCTCAAAACCAAGCTGTTGGTAGAGCTTGATCGCTTGAGTCATGCTAGAAAGGGTATCTAAATAACATTTGGTATAGCCTTGCTGTTTCGCAAAATTCAAACAATGTTCGCTGAGCGCCCGGCCTACGCCATGGCCGCGGCTTGTGGGGAGCAGAAACAACTTCTTCAGCTCACACAAATCCGTATGGCCAGCAAAAGGTGCAATGCCACCACCGCCGACTACCTTCCCCTCCAATAACGCAACAAAATACGCGCTACGGTCTTGCTCTCGATAGTACTGGCTCATGGCAAGCACTTCGGCATCCGATGGGCCAAACCCTTCACCAATCGCGCCAAATTCAGCGCCGACGCTTTGAATAATT	gi|2475330362|dbj|AP026558.1|	100.0	72.0	0.0	0.0	1.0	72.0	2807560.0	2807631.0	1.86e-28	143.0	2475330362.0	AP026558	2927104.0	666	Vibrio cholerae man9 DNA, chromosome 1, complete sequence
4_50	TAGCTCAGTTGGTAGAGCGCAACCTTGCCAAGGTTGAGGTCACGAGTTCGAACCTCGTGTGTCGCTCCAAATCAGAAAGCCCGCTCATTGAGCGGGCTTTTGCTTTCTTGATGCTTTTTCTATTCTGGTACTTTTGCACTATTTCAACATGCTGCGCTGTGATATTTCTCGTTGATTTATTTAGCACTTGCTAACGTTTTCCGGTTTTTATGATTAAAGTCACGTCGAGTGATTCGCTTCTCGTTACAATTGCCCTAGATTTATTAAGGAATAATCGTGAGTTAGCGGTATAGGCTAAAGAGTTGAGCGCCGAGCATGCAATCATTCAAATGGGATCAATACTTCGAAACAGGATTGGAGGAGGTTGATGAGCAGCATCAATCTCTCGTCAATATCGTCAACCGCTACAGCTCTCTTTTGGCCGAAAATCATGTGTCACTAGATGAGATCCGTCTCGCTCTGTTTGAGCTTTCTCGTTACTCTGAGTACCACTTCAAAGAAGAAGAGAAGCTCATGCGTGAGGTCGGCATTTCAGCACTTCATCTTGAAGAGCACATTCAGGTTCATCGCACGTTTATGTCTGAAGTGTTTAGCATGCAAGCTTTCATCCATGATGTGGATGACCGCTCGGCCGTTCAGTTATTGGAGTTTTTGATCCATTGGTTGGCGTACCACATCTTAGGTATCGATCAGAATATGGCGCGACAAGTGATTGCGATTCGCTCAGGCATGAGTGCCGAAGAGGCCTACGCTAAAGAGGAACGAGAGAAAAATGCCGCGACGGAGCCATTACTCAATGCCCTTAATGCGTTATTTGATCAAGTCTCTGAACGTAATCGAGAACTCGTCAAACTCAATCAATCACTGGAAGAAAAAGTGATTGAGCGCACTCAGCAGCTTTACCAAGTCAATCGTCAGCTCGAAGCGCTATCCATGACCGACAGTTTGACGGGCTTACCAAACCGCCGTAAAGCCATGCGTCAGCTTGTGTTGCATTGGAATCTTGCGCAAGACAACCAGCAGCCTTTCGTGTGTGTCATGATCGATATTGATGGGTTTAAAGCGGTTAATGATCATCACGGGCACGATGTAGGCGACAAAGTGTTAACCACGATAGCGAACATGCTAAGAGATCACTTTCGTAGTGATGATCTGGTATGTCGCTTAGGTGGCGACGAGTTTCTAGTGATCTGTCCTGAAACCAACACTGCTGGTGGTGTCTATATTGCAGAGCAGGTTTGCCGTGCGATTCAACAGCAGGTGATCTCGCTTGAAAACAATATTCGTTGGCAAGGCAGTGTCAGTATGGGGGTTGCCGCGTTTGCCTCAAACATGAAAGATCACCATGAGCTGCTGCGCGCGGCGGATCAAGCGGTTTACCTTGCCAAAAACAGCGGAAAAAATCGTGTTTGCGCTTTTGGTGCGCCGAGCTAGTTGAGTGATTTCAGCATCCACACGTCGCAGCCATTATGCTCTGTCCCCGCCATGGGCTGCGTTAAGTGCTCAAAACCAAGCTGTTGGTAGAGCTTGATCGCTTGAGTCATGCTAGAAAGGGTATCTAAATAACATTTGGTATAGCCTTGCTGTTTCGCAAAATTCAAACAATGTTCGCTGAGCGCCCGGCCTACGCCATGGCCGCGGCTTGTGGGGAGCAGAAACAACTTCTTCAGCTCACACAAATCCGTATGGCCAGCAAAAGGTGCAATGCCACCACCGCCGACTACCTTCCCCTCCAATAACGCAACAAAATACGCGCTACGGTCTTGCTCTCGATAGTACTGGCTCATGGCAAGCACTTCGGCATCCGATGGGCCAAACCCTTCACCAATCGCGCCAAATTCAGCGCCGACGCTTTGAATAATT	gi|2475330362|dbj|AP026558.1|	100.0	69.0	0.0	0.0	1.0	69.0	2806992.0	2807060.0	1.15e-26	137.0	2475330362.0	AP026558	2927104.0	666	Vibrio cholerae man9 DNA, chromosome 1, complete sequence
4_50	TAGCTCAGTTGGTAGAGCGCAACCTTGCCAAGGTTGAGGTCACGAGTTCGAACCTCGTGTGTCGCTCCAAATCAGAAAGCCCGCTCATTGAGCGGGCTTTTGCTTTCTTGATGCTTTTTCTATTCTGGTACTTTTGCACTATTTCAACATGCTGCGCTGTGATATTTCTCGTTGATTTATTTAGCACTTGCTAACGTTTTCCGGTTTTTATGATTAAAGTCACGTCGAGTGATTCGCTTCTCGTTACAATTGCCCTAGATTTATTAAGGAATAATCGTGAGTTAGCGGTATAGGCTAAAGAGTTGAGCGCCGAGCATGCAATCATTCAAATGGGATCAATACTTCGAAACAGGATTGGAGGAGGTTGATGAGCAGCATCAATCTCTCGTCAATATCGTCAACCGCTACAGCTCTCTTTTGGCCGAAAATCATGTGTCACTAGATGAGATCCGTCTCGCTCTGTTTGAGCTTTCTCGTTACTCTGAGTACCACTTCAAAGAAGAAGAGAAGCTCATGCGTGAGGTCGGCATTTCAGCACTTCATCTTGAAGAGCACATTCAGGTTCATCGCACGTTTATGTCTGAAGTGTTTAGCATGCAAGCTTTCATCCATGATGTGGATGACCGCTCGGCCGTTCAGTTATTGGAGTTTTTGATCCATTGGTTGGCGTACCACATCTTAGGTATCGATCAGAATATGGCGCGACAAGTGATTGCGATTCGCTCAGGCATGAGTGCCGAAGAGGCCTACGCTAAAGAGGAACGAGAGAAAAATGCCGCGACGGAGCCATTACTCAATGCCCTTAATGCGTTATTTGATCAAGTCTCTGAACGTAATCGAGAACTCGTCAAACTCAATCAATCACTGGAAGAAAAAGTGATTGAGCGCACTCAGCAGCTTTACCAAGTCAATCGTCAGCTCGAAGCGCTATCCATGACCGACAGTTTGACGGGCTTACCAAACCGCCGTAAAGCCATGCGTCAGCTTGTGTTGCATTGGAATCTTGCGCAAGACAACCAGCAGCCTTTCGTGTGTGTCATGATCGATATTGATGGGTTTAAAGCGGTTAATGATCATCACGGGCACGATGTAGGCGACAAAGTGTTAACCACGATAGCGAACATGCTAAGAGATCACTTTCGTAGTGATGATCTGGTATGTCGCTTAGGTGGCGACGAGTTTCTAGTGATCTGTCCTGAAACCAACACTGCTGGTGGTGTCTATATTGCAGAGCAGGTTTGCCGTGCGATTCAACAGCAGGTGATCTCGCTTGAAAACAATATTCGTTGGCAAGGCAGTGTCAGTATGGGGGTTGCCGCGTTTGCCTCAAACATGAAAGATCACCATGAGCTGCTGCGCGCGGCGGATCAAGCGGTTTACCTTGCCAAAAACAGCGGAAAAAATCGTGTTTGCGCTTTTGGTGCGCCGAGCTAGTTGAGTGATTTCAGCATCCACACGTCGCAGCCATTATGCTCTGTCCCCGCCATGGGCTGCGTTAAGTGCTCAAAACCAAGCTGTTGGTAGAGCTTGATCGCTTGAGTCATGCTAGAAAGGGTATCTAAATAACATTTGGTATAGCCTTGCTGTTTCGCAAAATTCAAACAATGTTCGCTGAGCGCCCGGCCTACGCCATGGCCGCGGCTTGTGGGGAGCAGAAACAACTTCTTCAGCTCACACAAATCCGTATGGCCAGCAAAAGGTGCAATGCCACCACCGCCGACTACCTTCCCCTCCAATAACGCAACAAAATACGCGCTACGGTCTTGCTCTCGATAGTACTGGCTCATGGCAAGCACTTCGGCATCCGATGGGCCAAACCCTTCACCAATCGCGCCAAATTCAGCGCCGACGCTTTGAATAATT	gi|2475330362|dbj|AP026558.1|	100.0	69.0	0.0	0.0	1.0	69.0	2807334.0	2807402.0	1.15e-26	137.0	2475330362.0	AP026558	2927104.0	666	Vibrio cholerae man9 DNA, chromosome 1, complete sequence
4_50	TAGCTCAGTTGGTAGAGCGCAACCTTGCCAAGGTTGAGGTCACGAGTTCGAACCTCGTGTGTCGCTCCAAATCAGAAAGCCCGCTCATTGAGCGGGCTTTTGCTTTCTTGATGCTTTTTCTATTCTGGTACTTTTGCACTATTTCAACATGCTGCGCTGTGATATTTCTCGTTGATTTATTTAGCACTTGCTAACGTTTTCCGGTTTTTATGATTAAAGTCACGTCGAGTGATTCGCTTCTCGTTACAATTGCCCTAGATTTATTAAGGAATAATCGTGAGTTAGCGGTATAGGCTAAAGAGTTGAGCGCCGAGCATGCAATCATTCAAATGGGATCAATACTTCGAAACAGGATTGGAGGAGGTTGATGAGCAGCATCAATCTCTCGTCAATATCGTCAACCGCTACAGCTCTCTTTTGGCCGAAAATCATGTGTCACTAGATGAGATCCGTCTCGCTCTGTTTGAGCTTTCTCGTTACTCTGAGTACCACTTCAAAGAAGAAGAGAAGCTCATGCGTGAGGTCGGCATTTCAGCACTTCATCTTGAAGAGCACATTCAGGTTCATCGCACGTTTATGTCTGAAGTGTTTAGCATGCAAGCTTTCATCCATGATGTGGATGACCGCTCGGCCGTTCAGTTATTGGAGTTTTTGATCCATTGGTTGGCGTACCACATCTTAGGTATCGATCAGAATATGGCGCGACAAGTGATTGCGATTCGCTCAGGCATGAGTGCCGAAGAGGCCTACGCTAAAGAGGAACGAGAGAAAAATGCCGCGACGGAGCCATTACTCAATGCCCTTAATGCGTTATTTGATCAAGTCTCTGAACGTAATCGAGAACTCGTCAAACTCAATCAATCACTGGAAGAAAAAGTGATTGAGCGCACTCAGCAGCTTTACCAAGTCAATCGTCAGCTCGAAGCGCTATCCATGACCGACAGTTTGACGGGCTTACCAAACCGCCGTAAAGCCATGCGTCAGCTTGTGTTGCATTGGAATCTTGCGCAAGACAACCAGCAGCCTTTCGTGTGTGTCATGATCGATATTGATGGGTTTAAAGCGGTTAATGATCATCACGGGCACGATGTAGGCGACAAAGTGTTAACCACGATAGCGAACATGCTAAGAGATCACTTTCGTAGTGATGATCTGGTATGTCGCTTAGGTGGCGACGAGTTTCTAGTGATCTGTCCTGAAACCAACACTGCTGGTGGTGTCTATATTGCAGAGCAGGTTTGCCGTGCGATTCAACAGCAGGTGATCTCGCTTGAAAACAATATTCGTTGGCAAGGCAGTGTCAGTATGGGGGTTGCCGCGTTTGCCTCAAACATGAAAGATCACCATGAGCTGCTGCGCGCGGCGGATCAAGCGGTTTACCTTGCCAAAAACAGCGGAAAAAATCGTGTTTGCGCTTTTGGTGCGCCGAGCTAGTTGAGTGATTTCAGCATCCACACGTCGCAGCCATTATGCTCTGTCCCCGCCATGGGCTGCGTTAAGTGCTCAAAACCAAGCTGTTGGTAGAGCTTGATCGCTTGAGTCATGCTAGAAAGGGTATCTAAATAACATTTGGTATAGCCTTGCTGTTTCGCAAAATTCAAACAATGTTCGCTGAGCGCCCGGCCTACGCCATGGCCGCGGCTTGTGGGGAGCAGAAACAACTTCTTCAGCTCACACAAATCCGTATGGCCAGCAAAAGGTGCAATGCCACCACCGCCGACTACCTTCCCCTCCAATAACGCAACAAAATACGCGCTACGGTCTTGCTCTCGATAGTACTGGCTCATGGCAAGCACTTCGGCATCCGATGGGCCAAACCCTTCACCAATCGCGCCAAATTCAGCGCCGACGCTTTGAATAATT	gi|2452160657|gb|CP090378.1|	100.0	1863.0	0.0	0.0	1.0	1863.0	1388971.0	1390833.0	0.0	3693.0	2452160657.0	CP090378	3026998.0	666	Vibrio cholerae strain BY369 chromosome 1, complete sequence
4_50	TAGCTCAGTTGGTAGAGCGCAACCTTGCCAAGGTTGAGGTCACGAGTTCGAACCTCGTGTGTCGCTCCAAATCAGAAAGCCCGCTCATTGAGCGGGCTTTTGCTTTCTTGATGCTTTTTCTATTCTGGTACTTTTGCACTATTTCAACATGCTGCGCTGTGATATTTCTCGTTGATTTATTTAGCACTTGCTAACGTTTTCCGGTTTTTATGATTAAAGTCACGTCGAGTGATTCGCTTCTCGTTACAATTGCCCTAGATTTATTAAGGAATAATCGTGAGTTAGCGGTATAGGCTAAAGAGTTGAGCGCCGAGCATGCAATCATTCAAATGGGATCAATACTTCGAAACAGGATTGGAGGAGGTTGATGAGCAGCATCAATCTCTCGTCAATATCGTCAACCGCTACAGCTCTCTTTTGGCCGAAAATCATGTGTCACTAGATGAGATCCGTCTCGCTCTGTTTGAGCTTTCTCGTTACTCTGAGTACCACTTCAAAGAAGAAGAGAAGCTCATGCGTGAGGTCGGCATTTCAGCACTTCATCTTGAAGAGCACATTCAGGTTCATCGCACGTTTATGTCTGAAGTGTTTAGCATGCAAGCTTTCATCCATGATGTGGATGACCGCTCGGCCGTTCAGTTATTGGAGTTTTTGATCCATTGGTTGGCGTACCACATCTTAGGTATCGATCAGAATATGGCGCGACAAGTGATTGCGATTCGCTCAGGCATGAGTGCCGAAGAGGCCTACGCTAAAGAGGAACGAGAGAAAAATGCCGCGACGGAGCCATTACTCAATGCCCTTAATGCGTTATTTGATCAAGTCTCTGAACGTAATCGAGAACTCGTCAAACTCAATCAATCACTGGAAGAAAAAGTGATTGAGCGCACTCAGCAGCTTTACCAAGTCAATCGTCAGCTCGAAGCGCTATCCATGACCGACAGTTTGACGGGCTTACCAAACCGCCGTAAAGCCATGCGTCAGCTTGTGTTGCATTGGAATCTTGCGCAAGACAACCAGCAGCCTTTCGTGTGTGTCATGATCGATATTGATGGGTTTAAAGCGGTTAATGATCATCACGGGCACGATGTAGGCGACAAAGTGTTAACCACGATAGCGAACATGCTAAGAGATCACTTTCGTAGTGATGATCTGGTATGTCGCTTAGGTGGCGACGAGTTTCTAGTGATCTGTCCTGAAACCAACACTGCTGGTGGTGTCTATATTGCAGAGCAGGTTTGCCGTGCGATTCAACAGCAGGTGATCTCGCTTGAAAACAATATTCGTTGGCAAGGCAGTGTCAGTATGGGGGTTGCCGCGTTTGCCTCAAACATGAAAGATCACCATGAGCTGCTGCGCGCGGCGGATCAAGCGGTTTACCTTGCCAAAAACAGCGGAAAAAATCGTGTTTGCGCTTTTGGTGCGCCGAGCTAGTTGAGTGATTTCAGCATCCACACGTCGCAGCCATTATGCTCTGTCCCCGCCATGGGCTGCGTTAAGTGCTCAAAACCAAGCTGTTGGTAGAGCTTGATCGCTTGAGTCATGCTAGAAAGGGTATCTAAATAACATTTGGTATAGCCTTGCTGTTTCGCAAAATTCAAACAATGTTCGCTGAGCGCCCGGCCTACGCCATGGCCGCGGCTTGTGGGGAGCAGAAACAACTTCTTCAGCTCACACAAATCCGTATGGCCAGCAAAAGGTGCAATGCCACCACCGCCGACTACCTTCCCCTCCAATAACGCAACAAAATACGCGCTACGGTCTTGCTCTCGATAGTACTGGCTCATGGCAAGCACTTCGGCATCCGATGGGCCAAACCCTTCACCAATCGCGCCAAATTCAGCGCCGACGCTTTGAATAATT	gi|2452160657|gb|CP090378.1|	100.0	72.0	0.0	0.0	1.0	72.0	372342.0	372413.0	1.86e-28	143.0	2452160657.0	CP090378	3026998.0	666	Vibrio cholerae strain BY369 chromosome 1, complete sequence
4_50	TAGCTCAGTTGGTAGAGCGCAACCTTGCCAAGGTTGAGGTCACGAGTTCGAACCTCGTGTGTCGCTCCAAATCAGAAAGCCCGCTCATTGAGCGGGCTTTTGCTTTCTTGATGCTTTTTCTATTCTGGTACTTTTGCACTATTTCAACATGCTGCGCTGTGATATTTCTCGTTGATTTATTTAGCACTTGCTAACGTTTTCCGGTTTTTATGATTAAAGTCACGTCGAGTGATTCGCTTCTCGTTACAATTGCCCTAGATTTATTAAGGAATAATCGTGAGTTAGCGGTATAGGCTAAAGAGTTGAGCGCCGAGCATGCAATCATTCAAATGGGATCAATACTTCGAAACAGGATTGGAGGAGGTTGATGAGCAGCATCAATCTCTCGTCAATATCGTCAACCGCTACAGCTCTCTTTTGGCCGAAAATCATGTGTCACTAGATGAGATCCGTCTCGCTCTGTTTGAGCTTTCTCGTTACTCTGAGTACCACTTCAAAGAAGAAGAGAAGCTCATGCGTGAGGTCGGCATTTCAGCACTTCATCTTGAAGAGCACATTCAGGTTCATCGCACGTTTATGTCTGAAGTGTTTAGCATGCAAGCTTTCATCCATGATGTGGATGACCGCTCGGCCGTTCAGTTATTGGAGTTTTTGATCCATTGGTTGGCGTACCACATCTTAGGTATCGATCAGAATATGGCGCGACAAGTGATTGCGATTCGCTCAGGCATGAGTGCCGAAGAGGCCTACGCTAAAGAGGAACGAGAGAAAAATGCCGCGACGGAGCCATTACTCAATGCCCTTAATGCGTTATTTGATCAAGTCTCTGAACGTAATCGAGAACTCGTCAAACTCAATCAATCACTGGAAGAAAAAGTGATTGAGCGCACTCAGCAGCTTTACCAAGTCAATCGTCAGCTCGAAGCGCTATCCATGACCGACAGTTTGACGGGCTTACCAAACCGCCGTAAAGCCATGCGTCAGCTTGTGTTGCATTGGAATCTTGCGCAAGACAACCAGCAGCCTTTCGTGTGTGTCATGATCGATATTGATGGGTTTAAAGCGGTTAATGATCATCACGGGCACGATGTAGGCGACAAAGTGTTAACCACGATAGCGAACATGCTAAGAGATCACTTTCGTAGTGATGATCTGGTATGTCGCTTAGGTGGCGACGAGTTTCTAGTGATCTGTCCTGAAACCAACACTGCTGGTGGTGTCTATATTGCAGAGCAGGTTTGCCGTGCGATTCAACAGCAGGTGATCTCGCTTGAAAACAATATTCGTTGGCAAGGCAGTGTCAGTATGGGGGTTGCCGCGTTTGCCTCAAACATGAAAGATCACCATGAGCTGCTGCGCGCGGCGGATCAAGCGGTTTACCTTGCCAAAAACAGCGGAAAAAATCGTGTTTGCGCTTTTGGTGCGCCGAGCTAGTTGAGTGATTTCAGCATCCACACGTCGCAGCCATTATGCTCTGTCCCCGCCATGGGCTGCGTTAAGTGCTCAAAACCAAGCTGTTGGTAGAGCTTGATCGCTTGAGTCATGCTAGAAAGGGTATCTAAATAACATTTGGTATAGCCTTGCTGTTTCGCAAAATTCAAACAATGTTCGCTGAGCGCCCGGCCTACGCCATGGCCGCGGCTTGTGGGGAGCAGAAACAACTTCTTCAGCTCACACAAATCCGTATGGCCAGCAAAAGGTGCAATGCCACCACCGCCGACTACCTTCCCCTCCAATAACGCAACAAAATACGCGCTACGGTCTTGCTCTCGATAGTACTGGCTCATGGCAAGCACTTCGGCATCCGATGGGCCAAACCCTTCACCAATCGCGCCAAATTCAGCGCCGACGCTTTGAATAATT	gi|2452160657|gb|CP090378.1|	100.0	72.0	0.0	0.0	1.0	72.0	372800.0	372871.0	1.86e-28	143.0	2452160657.0	CP090378	3026998.0	666	Vibrio cholerae strain BY369 chromosome 1, complete sequence
4_50	TAGCTCAGTTGGTAGAGCGCAACCTTGCCAAGGTTGAGGTCACGAGTTCGAACCTCGTGTGTCGCTCCAAATCAGAAAGCCCGCTCATTGAGCGGGCTTTTGCTTTCTTGATGCTTTTTCTATTCTGGTACTTTTGCACTATTTCAACATGCTGCGCTGTGATATTTCTCGTTGATTTATTTAGCACTTGCTAACGTTTTCCGGTTTTTATGATTAAAGTCACGTCGAGTGATTCGCTTCTCGTTACAATTGCCCTAGATTTATTAAGGAATAATCGTGAGTTAGCGGTATAGGCTAAAGAGTTGAGCGCCGAGCATGCAATCATTCAAATGGGATCAATACTTCGAAACAGGATTGGAGGAGGTTGATGAGCAGCATCAATCTCTCGTCAATATCGTCAACCGCTACAGCTCTCTTTTGGCCGAAAATCATGTGTCACTAGATGAGATCCGTCTCGCTCTGTTTGAGCTTTCTCGTTACTCTGAGTACCACTTCAAAGAAGAAGAGAAGCTCATGCGTGAGGTCGGCATTTCAGCACTTCATCTTGAAGAGCACATTCAGGTTCATCGCACGTTTATGTCTGAAGTGTTTAGCATGCAAGCTTTCATCCATGATGTGGATGACCGCTCGGCCGTTCAGTTATTGGAGTTTTTGATCCATTGGTTGGCGTACCACATCTTAGGTATCGATCAGAATATGGCGCGACAAGTGATTGCGATTCGCTCAGGCATGAGTGCCGAAGAGGCCTACGCTAAAGAGGAACGAGAGAAAAATGCCGCGACGGAGCCATTACTCAATGCCCTTAATGCGTTATTTGATCAAGTCTCTGAACGTAATCGAGAACTCGTCAAACTCAATCAATCACTGGAAGAAAAAGTGATTGAGCGCACTCAGCAGCTTTACCAAGTCAATCGTCAGCTCGAAGCGCTATCCATGACCGACAGTTTGACGGGCTTACCAAACCGCCGTAAAGCCATGCGTCAGCTTGTGTTGCATTGGAATCTTGCGCAAGACAACCAGCAGCCTTTCGTGTGTGTCATGATCGATATTGATGGGTTTAAAGCGGTTAATGATCATCACGGGCACGATGTAGGCGACAAAGTGTTAACCACGATAGCGAACATGCTAAGAGATCACTTTCGTAGTGATGATCTGGTATGTCGCTTAGGTGGCGACGAGTTTCTAGTGATCTGTCCTGAAACCAACACTGCTGGTGGTGTCTATATTGCAGAGCAGGTTTGCCGTGCGATTCAACAGCAGGTGATCTCGCTTGAAAACAATATTCGTTGGCAAGGCAGTGTCAGTATGGGGGTTGCCGCGTTTGCCTCAAACATGAAAGATCACCATGAGCTGCTGCGCGCGGCGGATCAAGCGGTTTACCTTGCCAAAAACAGCGGAAAAAATCGTGTTTGCGCTTTTGGTGCGCCGAGCTAGTTGAGTGATTTCAGCATCCACACGTCGCAGCCATTATGCTCTGTCCCCGCCATGGGCTGCGTTAAGTGCTCAAAACCAAGCTGTTGGTAGAGCTTGATCGCTTGAGTCATGCTAGAAAGGGTATCTAAATAACATTTGGTATAGCCTTGCTGTTTCGCAAAATTCAAACAATGTTCGCTGAGCGCCCGGCCTACGCCATGGCCGCGGCTTGTGGGGAGCAGAAACAACTTCTTCAGCTCACACAAATCCGTATGGCCAGCAAAAGGTGCAATGCCACCACCGCCGACTACCTTCCCCTCCAATAACGCAACAAAATACGCGCTACGGTCTTGCTCTCGATAGTACTGGCTCATGGCAAGCACTTCGGCATCCGATGGGCCAAACCCTTCACCAATCGCGCCAAATTCAGCGCCGACGCTTTGAATAATT	gi|2452160657|gb|CP090378.1|	100.0	72.0	0.0	0.0	1.0	72.0	1388734.0	1388805.0	1.86e-28	143.0	2452160657.0	CP090378	3026998.0	666	Vibrio cholerae strain BY369 chromosome 1, complete sequence
4_50	TAGCTCAGTTGGTAGAGCGCAACCTTGCCAAGGTTGAGGTCACGAGTTCGAACCTCGTGTGTCGCTCCAAATCAGAAAGCCCGCTCATTGAGCGGGCTTTTGCTTTCTTGATGCTTTTTCTATTCTGGTACTTTTGCACTATTTCAACATGCTGCGCTGTGATATTTCTCGTTGATTTATTTAGCACTTGCTAACGTTTTCCGGTTTTTATGATTAAAGTCACGTCGAGTGATTCGCTTCTCGTTACAATTGCCCTAGATTTATTAAGGAATAATCGTGAGTTAGCGGTATAGGCTAAAGAGTTGAGCGCCGAGCATGCAATCATTCAAATGGGATCAATACTTCGAAACAGGATTGGAGGAGGTTGATGAGCAGCATCAATCTCTCGTCAATATCGTCAACCGCTACAGCTCTCTTTTGGCCGAAAATCATGTGTCACTAGATGAGATCCGTCTCGCTCTGTTTGAGCTTTCTCGTTACTCTGAGTACCACTTCAAAGAAGAAGAGAAGCTCATGCGTGAGGTCGGCATTTCAGCACTTCATCTTGAAGAGCACATTCAGGTTCATCGCACGTTTATGTCTGAAGTGTTTAGCATGCAAGCTTTCATCCATGATGTGGATGACCGCTCGGCCGTTCAGTTATTGGAGTTTTTGATCCATTGGTTGGCGTACCACATCTTAGGTATCGATCAGAATATGGCGCGACAAGTGATTGCGATTCGCTCAGGCATGAGTGCCGAAGAGGCCTACGCTAAAGAGGAACGAGAGAAAAATGCCGCGACGGAGCCATTACTCAATGCCCTTAATGCGTTATTTGATCAAGTCTCTGAACGTAATCGAGAACTCGTCAAACTCAATCAATCACTGGAAGAAAAAGTGATTGAGCGCACTCAGCAGCTTTACCAAGTCAATCGTCAGCTCGAAGCGCTATCCATGACCGACAGTTTGACGGGCTTACCAAACCGCCGTAAAGCCATGCGTCAGCTTGTGTTGCATTGGAATCTTGCGCAAGACAACCAGCAGCCTTTCGTGTGTGTCATGATCGATATTGATGGGTTTAAAGCGGTTAATGATCATCACGGGCACGATGTAGGCGACAAAGTGTTAACCACGATAGCGAACATGCTAAGAGATCACTTTCGTAGTGATGATCTGGTATGTCGCTTAGGTGGCGACGAGTTTCTAGTGATCTGTCCTGAAACCAACACTGCTGGTGGTGTCTATATTGCAGAGCAGGTTTGCCGTGCGATTCAACAGCAGGTGATCTCGCTTGAAAACAATATTCGTTGGCAAGGCAGTGTCAGTATGGGGGTTGCCGCGTTTGCCTCAAACATGAAAGATCACCATGAGCTGCTGCGCGCGGCGGATCAAGCGGTTTACCTTGCCAAAAACAGCGGAAAAAATCGTGTTTGCGCTTTTGGTGCGCCGAGCTAGTTGAGTGATTTCAGCATCCACACGTCGCAGCCATTATGCTCTGTCCCCGCCATGGGCTGCGTTAAGTGCTCAAAACCAAGCTGTTGGTAGAGCTTGATCGCTTGAGTCATGCTAGAAAGGGTATCTAAATAACATTTGGTATAGCCTTGCTGTTTCGCAAAATTCAAACAATGTTCGCTGAGCGCCCGGCCTACGCCATGGCCGCGGCTTGTGGGGAGCAGAAACAACTTCTTCAGCTCACACAAATCCGTATGGCCAGCAAAAGGTGCAATGCCACCACCGCCGACTACCTTCCCCTCCAATAACGCAACAAAATACGCGCTACGGTCTTGCTCTCGATAGTACTGGCTCATGGCAAGCACTTCGGCATCCGATGGGCCAAACCCTTCACCAATCGCGCCAAATTCAGCGCCGACGCTTTGAATAATT	gi|2452160657|gb|CP090378.1|	100.0	69.0	0.0	0.0	1.0	69.0	372232.0	372300.0	1.15e-26	137.0	2452160657.0	CP090378	3026998.0	666	Vibrio cholerae strain BY369 chromosome 1, complete sequence
4_50	TAGCTCAGTTGGTAGAGCGCAACCTTGCCAAGGTTGAGGTCACGAGTTCGAACCTCGTGTGTCGCTCCAAATCAGAAAGCCCGCTCATTGAGCGGGCTTTTGCTTTCTTGATGCTTTTTCTATTCTGGTACTTTTGCACTATTTCAACATGCTGCGCTGTGATATTTCTCGTTGATTTATTTAGCACTTGCTAACGTTTTCCGGTTTTTATGATTAAAGTCACGTCGAGTGATTCGCTTCTCGTTACAATTGCCCTAGATTTATTAAGGAATAATCGTGAGTTAGCGGTATAGGCTAAAGAGTTGAGCGCCGAGCATGCAATCATTCAAATGGGATCAATACTTCGAAACAGGATTGGAGGAGGTTGATGAGCAGCATCAATCTCTCGTCAATATCGTCAACCGCTACAGCTCTCTTTTGGCCGAAAATCATGTGTCACTAGATGAGATCCGTCTCGCTCTGTTTGAGCTTTCTCGTTACTCTGAGTACCACTTCAAAGAAGAAGAGAAGCTCATGCGTGAGGTCGGCATTTCAGCACTTCATCTTGAAGAGCACATTCAGGTTCATCGCACGTTTATGTCTGAAGTGTTTAGCATGCAAGCTTTCATCCATGATGTGGATGACCGCTCGGCCGTTCAGTTATTGGAGTTTTTGATCCATTGGTTGGCGTACCACATCTTAGGTATCGATCAGAATATGGCGCGACAAGTGATTGCGATTCGCTCAGGCATGAGTGCCGAAGAGGCCTACGCTAAAGAGGAACGAGAGAAAAATGCCGCGACGGAGCCATTACTCAATGCCCTTAATGCGTTATTTGATCAAGTCTCTGAACGTAATCGAGAACTCGTCAAACTCAATCAATCACTGGAAGAAAAAGTGATTGAGCGCACTCAGCAGCTTTACCAAGTCAATCGTCAGCTCGAAGCGCTATCCATGACCGACAGTTTGACGGGCTTACCAAACCGCCGTAAAGCCATGCGTCAGCTTGTGTTGCATTGGAATCTTGCGCAAGACAACCAGCAGCCTTTCGTGTGTGTCATGATCGATATTGATGGGTTTAAAGCGGTTAATGATCATCACGGGCACGATGTAGGCGACAAAGTGTTAACCACGATAGCGAACATGCTAAGAGATCACTTTCGTAGTGATGATCTGGTATGTCGCTTAGGTGGCGACGAGTTTCTAGTGATCTGTCCTGAAACCAACACTGCTGGTGGTGTCTATATTGCAGAGCAGGTTTGCCGTGCGATTCAACAGCAGGTGATCTCGCTTGAAAACAATATTCGTTGGCAAGGCAGTGTCAGTATGGGGGTTGCCGCGTTTGCCTCAAACATGAAAGATCACCATGAGCTGCTGCGCGCGGCGGATCAAGCGGTTTACCTTGCCAAAAACAGCGGAAAAAATCGTGTTTGCGCTTTTGGTGCGCCGAGCTAGTTGAGTGATTTCAGCATCCACACGTCGCAGCCATTATGCTCTGTCCCCGCCATGGGCTGCGTTAAGTGCTCAAAACCAAGCTGTTGGTAGAGCTTGATCGCTTGAGTCATGCTAGAAAGGGTATCTAAATAACATTTGGTATAGCCTTGCTGTTTCGCAAAATTCAAACAATGTTCGCTGAGCGCCCGGCCTACGCCATGGCCGCGGCTTGTGGGGAGCAGAAACAACTTCTTCAGCTCACACAAATCCGTATGGCCAGCAAAAGGTGCAATGCCACCACCGCCGACTACCTTCCCCTCCAATAACGCAACAAAATACGCGCTACGGTCTTGCTCTCGATAGTACTGGCTCATGGCAAGCACTTCGGCATCCGATGGGCCAAACCCTTCACCAATCGCGCCAAATTCAGCGCCGACGCTTTGAATAATT	gi|2452160657|gb|CP090378.1|	100.0	69.0	0.0	0.0	1.0	69.0	372574.0	372642.0	1.15e-26	137.0	2452160657.0	CP090378	3026998.0	666	Vibrio cholerae strain BY369 chromosome 1, complete sequence
4_50	TAGCTCAGTTGGTAGAGCGCAACCTTGCCAAGGTTGAGGTCACGAGTTCGAACCTCGTGTGTCGCTCCAAATCAGAAAGCCCGCTCATTGAGCGGGCTTTTGCTTTCTTGATGCTTTTTCTATTCTGGTACTTTTGCACTATTTCAACATGCTGCGCTGTGATATTTCTCGTTGATTTATTTAGCACTTGCTAACGTTTTCCGGTTTTTATGATTAAAGTCACGTCGAGTGATTCGCTTCTCGTTACAATTGCCCTAGATTTATTAAGGAATAATCGTGAGTTAGCGGTATAGGCTAAAGAGTTGAGCGCCGAGCATGCAATCATTCAAATGGGATCAATACTTCGAAACAGGATTGGAGGAGGTTGATGAGCAGCATCAATCTCTCGTCAATATCGTCAACCGCTACAGCTCTCTTTTGGCCGAAAATCATGTGTCACTAGATGAGATCCGTCTCGCTCTGTTTGAGCTTTCTCGTTACTCTGAGTACCACTTCAAAGAAGAAGAGAAGCTCATGCGTGAGGTCGGCATTTCAGCACTTCATCTTGAAGAGCACATTCAGGTTCATCGCACGTTTATGTCTGAAGTGTTTAGCATGCAAGCTTTCATCCATGATGTGGATGACCGCTCGGCCGTTCAGTTATTGGAGTTTTTGATCCATTGGTTGGCGTACCACATCTTAGGTATCGATCAGAATATGGCGCGACAAGTGATTGCGATTCGCTCAGGCATGAGTGCCGAAGAGGCCTACGCTAAAGAGGAACGAGAGAAAAATGCCGCGACGGAGCCATTACTCAATGCCCTTAATGCGTTATTTGATCAAGTCTCTGAACGTAATCGAGAACTCGTCAAACTCAATCAATCACTGGAAGAAAAAGTGATTGAGCGCACTCAGCAGCTTTACCAAGTCAATCGTCAGCTCGAAGCGCTATCCATGACCGACAGTTTGACGGGCTTACCAAACCGCCGTAAAGCCATGCGTCAGCTTGTGTTGCATTGGAATCTTGCGCAAGACAACCAGCAGCCTTTCGTGTGTGTCATGATCGATATTGATGGGTTTAAAGCGGTTAATGATCATCACGGGCACGATGTAGGCGACAAAGTGTTAACCACGATAGCGAACATGCTAAGAGATCACTTTCGTAGTGATGATCTGGTATGTCGCTTAGGTGGCGACGAGTTTCTAGTGATCTGTCCTGAAACCAACACTGCTGGTGGTGTCTATATTGCAGAGCAGGTTTGCCGTGCGATTCAACAGCAGGTGATCTCGCTTGAAAACAATATTCGTTGGCAAGGCAGTGTCAGTATGGGGGTTGCCGCGTTTGCCTCAAACATGAAAGATCACCATGAGCTGCTGCGCGCGGCGGATCAAGCGGTTTACCTTGCCAAAAACAGCGGAAAAAATCGTGTTTGCGCTTTTGGTGCGCCGAGCTAGTTGAGTGATTTCAGCATCCACACGTCGCAGCCATTATGCTCTGTCCCCGCCATGGGCTGCGTTAAGTGCTCAAAACCAAGCTGTTGGTAGAGCTTGATCGCTTGAGTCATGCTAGAAAGGGTATCTAAATAACATTTGGTATAGCCTTGCTGTTTCGCAAAATTCAAACAATGTTCGCTGAGCGCCCGGCCTACGCCATGGCCGCGGCTTGTGGGGAGCAGAAACAACTTCTTCAGCTCACACAAATCCGTATGGCCAGCAAAAGGTGCAATGCCACCACCGCCGACTACCTTCCCCTCCAATAACGCAACAAAATACGCGCTACGGTCTTGCTCTCGATAGTACTGGCTCATGGCAAGCACTTCGGCATCCGATGGGCCAAACCCTTCACCAATCGCGCCAAATTCAGCGCCGACGCTTTGAATAATT	gi|2306463434|emb|OW443147.1|	100.0	1863.0	0.0	0.0	1.0	1863.0	1789961.0	1788099.0	0.0	3693.0	2306463434.0	OW443147	3046494.0	666	Vibrio cholerae strain CNRVC190243 genome assembly, chromosome: 1
4_50	TAGCTCAGTTGGTAGAGCGCAACCTTGCCAAGGTTGAGGTCACGAGTTCGAACCTCGTGTGTCGCTCCAAATCAGAAAGCCCGCTCATTGAGCGGGCTTTTGCTTTCTTGATGCTTTTTCTATTCTGGTACTTTTGCACTATTTCAACATGCTGCGCTGTGATATTTCTCGTTGATTTATTTAGCACTTGCTAACGTTTTCCGGTTTTTATGATTAAAGTCACGTCGAGTGATTCGCTTCTCGTTACAATTGCCCTAGATTTATTAAGGAATAATCGTGAGTTAGCGGTATAGGCTAAAGAGTTGAGCGCCGAGCATGCAATCATTCAAATGGGATCAATACTTCGAAACAGGATTGGAGGAGGTTGATGAGCAGCATCAATCTCTCGTCAATATCGTCAACCGCTACAGCTCTCTTTTGGCCGAAAATCATGTGTCACTAGATGAGATCCGTCTCGCTCTGTTTGAGCTTTCTCGTTACTCTGAGTACCACTTCAAAGAAGAAGAGAAGCTCATGCGTGAGGTCGGCATTTCAGCACTTCATCTTGAAGAGCACATTCAGGTTCATCGCACGTTTATGTCTGAAGTGTTTAGCATGCAAGCTTTCATCCATGATGTGGATGACCGCTCGGCCGTTCAGTTATTGGAGTTTTTGATCCATTGGTTGGCGTACCACATCTTAGGTATCGATCAGAATATGGCGCGACAAGTGATTGCGATTCGCTCAGGCATGAGTGCCGAAGAGGCCTACGCTAAAGAGGAACGAGAGAAAAATGCCGCGACGGAGCCATTACTCAATGCCCTTAATGCGTTATTTGATCAAGTCTCTGAACGTAATCGAGAACTCGTCAAACTCAATCAATCACTGGAAGAAAAAGTGATTGAGCGCACTCAGCAGCTTTACCAAGTCAATCGTCAGCTCGAAGCGCTATCCATGACCGACAGTTTGACGGGCTTACCAAACCGCCGTAAAGCCATGCGTCAGCTTGTGTTGCATTGGAATCTTGCGCAAGACAACCAGCAGCCTTTCGTGTGTGTCATGATCGATATTGATGGGTTTAAAGCGGTTAATGATCATCACGGGCACGATGTAGGCGACAAAGTGTTAACCACGATAGCGAACATGCTAAGAGATCACTTTCGTAGTGATGATCTGGTATGTCGCTTAGGTGGCGACGAGTTTCTAGTGATCTGTCCTGAAACCAACACTGCTGGTGGTGTCTATATTGCAGAGCAGGTTTGCCGTGCGATTCAACAGCAGGTGATCTCGCTTGAAAACAATATTCGTTGGCAAGGCAGTGTCAGTATGGGGGTTGCCGCGTTTGCCTCAAACATGAAAGATCACCATGAGCTGCTGCGCGCGGCGGATCAAGCGGTTTACCTTGCCAAAAACAGCGGAAAAAATCGTGTTTGCGCTTTTGGTGCGCCGAGCTAGTTGAGTGATTTCAGCATCCACACGTCGCAGCCATTATGCTCTGTCCCCGCCATGGGCTGCGTTAAGTGCTCAAAACCAAGCTGTTGGTAGAGCTTGATCGCTTGAGTCATGCTAGAAAGGGTATCTAAATAACATTTGGTATAGCCTTGCTGTTTCGCAAAATTCAAACAATGTTCGCTGAGCGCCCGGCCTACGCCATGGCCGCGGCTTGTGGGGAGCAGAAACAACTTCTTCAGCTCACACAAATCCGTATGGCCAGCAAAAGGTGCAATGCCACCACCGCCGACTACCTTCCCCTCCAATAACGCAACAAAATACGCGCTACGGTCTTGCTCTCGATAGTACTGGCTCATGGCAAGCACTTCGGCATCCGATGGGCCAAACCCTTCACCAATCGCGCCAAATTCAGCGCCGACGCTTTGAATAATT	gi|2306463434|emb|OW443147.1|	100.0	72.0	0.0	0.0	1.0	72.0	1790198.0	1790127.0	1.86e-28	143.0	2306463434.0	OW443147	3046494.0	666	Vibrio cholerae strain CNRVC190243 genome assembly, chromosome: 1
4_50	TAGCTCAGTTGGTAGAGCGCAACCTTGCCAAGGTTGAGGTCACGAGTTCGAACCTCGTGTGTCGCTCCAAATCAGAAAGCCCGCTCATTGAGCGGGCTTTTGCTTTCTTGATGCTTTTTCTATTCTGGTACTTTTGCACTATTTCAACATGCTGCGCTGTGATATTTCTCGTTGATTTATTTAGCACTTGCTAACGTTTTCCGGTTTTTATGATTAAAGTCACGTCGAGTGATTCGCTTCTCGTTACAATTGCCCTAGATTTATTAAGGAATAATCGTGAGTTAGCGGTATAGGCTAAAGAGTTGAGCGCCGAGCATGCAATCATTCAAATGGGATCAATACTTCGAAACAGGATTGGAGGAGGTTGATGAGCAGCATCAATCTCTCGTCAATATCGTCAACCGCTACAGCTCTCTTTTGGCCGAAAATCATGTGTCACTAGATGAGATCCGTCTCGCTCTGTTTGAGCTTTCTCGTTACTCTGAGTACCACTTCAAAGAAGAAGAGAAGCTCATGCGTGAGGTCGGCATTTCAGCACTTCATCTTGAAGAGCACATTCAGGTTCATCGCACGTTTATGTCTGAAGTGTTTAGCATGCAAGCTTTCATCCATGATGTGGATGACCGCTCGGCCGTTCAGTTATTGGAGTTTTTGATCCATTGGTTGGCGTACCACATCTTAGGTATCGATCAGAATATGGCGCGACAAGTGATTGCGATTCGCTCAGGCATGAGTGCCGAAGAGGCCTACGCTAAAGAGGAACGAGAGAAAAATGCCGCGACGGAGCCATTACTCAATGCCCTTAATGCGTTATTTGATCAAGTCTCTGAACGTAATCGAGAACTCGTCAAACTCAATCAATCACTGGAAGAAAAAGTGATTGAGCGCACTCAGCAGCTTTACCAAGTCAATCGTCAGCTCGAAGCGCTATCCATGACCGACAGTTTGACGGGCTTACCAAACCGCCGTAAAGCCATGCGTCAGCTTGTGTTGCATTGGAATCTTGCGCAAGACAACCAGCAGCCTTTCGTGTGTGTCATGATCGATATTGATGGGTTTAAAGCGGTTAATGATCATCACGGGCACGATGTAGGCGACAAAGTGTTAACCACGATAGCGAACATGCTAAGAGATCACTTTCGTAGTGATGATCTGGTATGTCGCTTAGGTGGCGACGAGTTTCTAGTGATCTGTCCTGAAACCAACACTGCTGGTGGTGTCTATATTGCAGAGCAGGTTTGCCGTGCGATTCAACAGCAGGTGATCTCGCTTGAAAACAATATTCGTTGGCAAGGCAGTGTCAGTATGGGGGTTGCCGCGTTTGCCTCAAACATGAAAGATCACCATGAGCTGCTGCGCGCGGCGGATCAAGCGGTTTACCTTGCCAAAAACAGCGGAAAAAATCGTGTTTGCGCTTTTGGTGCGCCGAGCTAGTTGAGTGATTTCAGCATCCACACGTCGCAGCCATTATGCTCTGTCCCCGCCATGGGCTGCGTTAAGTGCTCAAAACCAAGCTGTTGGTAGAGCTTGATCGCTTGAGTCATGCTAGAAAGGGTATCTAAATAACATTTGGTATAGCCTTGCTGTTTCGCAAAATTCAAACAATGTTCGCTGAGCGCCCGGCCTACGCCATGGCCGCGGCTTGTGGGGAGCAGAAACAACTTCTTCAGCTCACACAAATCCGTATGGCCAGCAAAAGGTGCAATGCCACCACCGCCGACTACCTTCCCCTCCAATAACGCAACAAAATACGCGCTACGGTCTTGCTCTCGATAGTACTGGCTCATGGCAAGCACTTCGGCATCCGATGGGCCAAACCCTTCACCAATCGCGCCAAATTCAGCGCCGACGCTTTGAATAATT	gi|2306463434|emb|OW443147.1|	100.0	72.0	0.0	0.0	1.0	72.0	2806562.0	2806491.0	1.86e-28	143.0	2306463434.0	OW443147	3046494.0	666	Vibrio cholerae strain CNRVC190243 genome assembly, chromosome: 1
4_50	TAGCTCAGTTGGTAGAGCGCAACCTTGCCAAGGTTGAGGTCACGAGTTCGAACCTCGTGTGTCGCTCCAAATCAGAAAGCCCGCTCATTGAGCGGGCTTTTGCTTTCTTGATGCTTTTTCTATTCTGGTACTTTTGCACTATTTCAACATGCTGCGCTGTGATATTTCTCGTTGATTTATTTAGCACTTGCTAACGTTTTCCGGTTTTTATGATTAAAGTCACGTCGAGTGATTCGCTTCTCGTTACAATTGCCCTAGATTTATTAAGGAATAATCGTGAGTTAGCGGTATAGGCTAAAGAGTTGAGCGCCGAGCATGCAATCATTCAAATGGGATCAATACTTCGAAACAGGATTGGAGGAGGTTGATGAGCAGCATCAATCTCTCGTCAATATCGTCAACCGCTACAGCTCTCTTTTGGCCGAAAATCATGTGTCACTAGATGAGATCCGTCTCGCTCTGTTTGAGCTTTCTCGTTACTCTGAGTACCACTTCAAAGAAGAAGAGAAGCTCATGCGTGAGGTCGGCATTTCAGCACTTCATCTTGAAGAGCACATTCAGGTTCATCGCACGTTTATGTCTGAAGTGTTTAGCATGCAAGCTTTCATCCATGATGTGGATGACCGCTCGGCCGTTCAGTTATTGGAGTTTTTGATCCATTGGTTGGCGTACCACATCTTAGGTATCGATCAGAATATGGCGCGACAAGTGATTGCGATTCGCTCAGGCATGAGTGCCGAAGAGGCCTACGCTAAAGAGGAACGAGAGAAAAATGCCGCGACGGAGCCATTACTCAATGCCCTTAATGCGTTATTTGATCAAGTCTCTGAACGTAATCGAGAACTCGTCAAACTCAATCAATCACTGGAAGAAAAAGTGATTGAGCGCACTCAGCAGCTTTACCAAGTCAATCGTCAGCTCGAAGCGCTATCCATGACCGACAGTTTGACGGGCTTACCAAACCGCCGTAAAGCCATGCGTCAGCTTGTGTTGCATTGGAATCTTGCGCAAGACAACCAGCAGCCTTTCGTGTGTGTCATGATCGATATTGATGGGTTTAAAGCGGTTAATGATCATCACGGGCACGATGTAGGCGACAAAGTGTTAACCACGATAGCGAACATGCTAAGAGATCACTTTCGTAGTGATGATCTGGTATGTCGCTTAGGTGGCGACGAGTTTCTAGTGATCTGTCCTGAAACCAACACTGCTGGTGGTGTCTATATTGCAGAGCAGGTTTGCCGTGCGATTCAACAGCAGGTGATCTCGCTTGAAAACAATATTCGTTGGCAAGGCAGTGTCAGTATGGGGGTTGCCGCGTTTGCCTCAAACATGAAAGATCACCATGAGCTGCTGCGCGCGGCGGATCAAGCGGTTTACCTTGCCAAAAACAGCGGAAAAAATCGTGTTTGCGCTTTTGGTGCGCCGAGCTAGTTGAGTGATTTCAGCATCCACACGTCGCAGCCATTATGCTCTGTCCCCGCCATGGGCTGCGTTAAGTGCTCAAAACCAAGCTGTTGGTAGAGCTTGATCGCTTGAGTCATGCTAGAAAGGGTATCTAAATAACATTTGGTATAGCCTTGCTGTTTCGCAAAATTCAAACAATGTTCGCTGAGCGCCCGGCCTACGCCATGGCCGCGGCTTGTGGGGAGCAGAAACAACTTCTTCAGCTCACACAAATCCGTATGGCCAGCAAAAGGTGCAATGCCACCACCGCCGACTACCTTCCCCTCCAATAACGCAACAAAATACGCGCTACGGTCTTGCTCTCGATAGTACTGGCTCATGGCAAGCACTTCGGCATCCGATGGGCCAAACCCTTCACCAATCGCGCCAAATTCAGCGCCGACGCTTTGAATAATT	gi|2306463434|emb|OW443147.1|	100.0	72.0	0.0	0.0	1.0	72.0	2807020.0	2806949.0	1.86e-28	143.0	2306463434.0	OW443147	3046494.0	666	Vibrio cholerae strain CNRVC190243 genome assembly, chromosome: 1
4_50	TAGCTCAGTTGGTAGAGCGCAACCTTGCCAAGGTTGAGGTCACGAGTTCGAACCTCGTGTGTCGCTCCAAATCAGAAAGCCCGCTCATTGAGCGGGCTTTTGCTTTCTTGATGCTTTTTCTATTCTGGTACTTTTGCACTATTTCAACATGCTGCGCTGTGATATTTCTCGTTGATTTATTTAGCACTTGCTAACGTTTTCCGGTTTTTATGATTAAAGTCACGTCGAGTGATTCGCTTCTCGTTACAATTGCCCTAGATTTATTAAGGAATAATCGTGAGTTAGCGGTATAGGCTAAAGAGTTGAGCGCCGAGCATGCAATCATTCAAATGGGATCAATACTTCGAAACAGGATTGGAGGAGGTTGATGAGCAGCATCAATCTCTCGTCAATATCGTCAACCGCTACAGCTCTCTTTTGGCCGAAAATCATGTGTCACTAGATGAGATCCGTCTCGCTCTGTTTGAGCTTTCTCGTTACTCTGAGTACCACTTCAAAGAAGAAGAGAAGCTCATGCGTGAGGTCGGCATTTCAGCACTTCATCTTGAAGAGCACATTCAGGTTCATCGCACGTTTATGTCTGAAGTGTTTAGCATGCAAGCTTTCATCCATGATGTGGATGACCGCTCGGCCGTTCAGTTATTGGAGTTTTTGATCCATTGGTTGGCGTACCACATCTTAGGTATCGATCAGAATATGGCGCGACAAGTGATTGCGATTCGCTCAGGCATGAGTGCCGAAGAGGCCTACGCTAAAGAGGAACGAGAGAAAAATGCCGCGACGGAGCCATTACTCAATGCCCTTAATGCGTTATTTGATCAAGTCTCTGAACGTAATCGAGAACTCGTCAAACTCAATCAATCACTGGAAGAAAAAGTGATTGAGCGCACTCAGCAGCTTTACCAAGTCAATCGTCAGCTCGAAGCGCTATCCATGACCGACAGTTTGACGGGCTTACCAAACCGCCGTAAAGCCATGCGTCAGCTTGTGTTGCATTGGAATCTTGCGCAAGACAACCAGCAGCCTTTCGTGTGTGTCATGATCGATATTGATGGGTTTAAAGCGGTTAATGATCATCACGGGCACGATGTAGGCGACAAAGTGTTAACCACGATAGCGAACATGCTAAGAGATCACTTTCGTAGTGATGATCTGGTATGTCGCTTAGGTGGCGACGAGTTTCTAGTGATCTGTCCTGAAACCAACACTGCTGGTGGTGTCTATATTGCAGAGCAGGTTTGCCGTGCGATTCAACAGCAGGTGATCTCGCTTGAAAACAATATTCGTTGGCAAGGCAGTGTCAGTATGGGGGTTGCCGCGTTTGCCTCAAACATGAAAGATCACCATGAGCTGCTGCGCGCGGCGGATCAAGCGGTTTACCTTGCCAAAAACAGCGGAAAAAATCGTGTTTGCGCTTTTGGTGCGCCGAGCTAGTTGAGTGATTTCAGCATCCACACGTCGCAGCCATTATGCTCTGTCCCCGCCATGGGCTGCGTTAAGTGCTCAAAACCAAGCTGTTGGTAGAGCTTGATCGCTTGAGTCATGCTAGAAAGGGTATCTAAATAACATTTGGTATAGCCTTGCTGTTTCGCAAAATTCAAACAATGTTCGCTGAGCGCCCGGCCTACGCCATGGCCGCGGCTTGTGGGGAGCAGAAACAACTTCTTCAGCTCACACAAATCCGTATGGCCAGCAAAAGGTGCAATGCCACCACCGCCGACTACCTTCCCCTCCAATAACGCAACAAAATACGCGCTACGGTCTTGCTCTCGATAGTACTGGCTCATGGCAAGCACTTCGGCATCCGATGGGCCAAACCCTTCACCAATCGCGCCAAATTCAGCGCCGACGCTTTGAATAATT	gi|2306463434|emb|OW443147.1|	100.0	69.0	0.0	0.0	1.0	69.0	2806788.0	2806720.0	1.15e-26	137.0	2306463434.0	OW443147	3046494.0	666	Vibrio cholerae strain CNRVC190243 genome assembly, chromosome: 1
4_50	TAGCTCAGTTGGTAGAGCGCAACCTTGCCAAGGTTGAGGTCACGAGTTCGAACCTCGTGTGTCGCTCCAAATCAGAAAGCCCGCTCATTGAGCGGGCTTTTGCTTTCTTGATGCTTTTTCTATTCTGGTACTTTTGCACTATTTCAACATGCTGCGCTGTGATATTTCTCGTTGATTTATTTAGCACTTGCTAACGTTTTCCGGTTTTTATGATTAAAGTCACGTCGAGTGATTCGCTTCTCGTTACAATTGCCCTAGATTTATTAAGGAATAATCGTGAGTTAGCGGTATAGGCTAAAGAGTTGAGCGCCGAGCATGCAATCATTCAAATGGGATCAATACTTCGAAACAGGATTGGAGGAGGTTGATGAGCAGCATCAATCTCTCGTCAATATCGTCAACCGCTACAGCTCTCTTTTGGCCGAAAATCATGTGTCACTAGATGAGATCCGTCTCGCTCTGTTTGAGCTTTCTCGTTACTCTGAGTACCACTTCAAAGAAGAAGAGAAGCTCATGCGTGAGGTCGGCATTTCAGCACTTCATCTTGAAGAGCACATTCAGGTTCATCGCACGTTTATGTCTGAAGTGTTTAGCATGCAAGCTTTCATCCATGATGTGGATGACCGCTCGGCCGTTCAGTTATTGGAGTTTTTGATCCATTGGTTGGCGTACCACATCTTAGGTATCGATCAGAATATGGCGCGACAAGTGATTGCGATTCGCTCAGGCATGAGTGCCGAAGAGGCCTACGCTAAAGAGGAACGAGAGAAAAATGCCGCGACGGAGCCATTACTCAATGCCCTTAATGCGTTATTTGATCAAGTCTCTGAACGTAATCGAGAACTCGTCAAACTCAATCAATCACTGGAAGAAAAAGTGATTGAGCGCACTCAGCAGCTTTACCAAGTCAATCGTCAGCTCGAAGCGCTATCCATGACCGACAGTTTGACGGGCTTACCAAACCGCCGTAAAGCCATGCGTCAGCTTGTGTTGCATTGGAATCTTGCGCAAGACAACCAGCAGCCTTTCGTGTGTGTCATGATCGATATTGATGGGTTTAAAGCGGTTAATGATCATCACGGGCACGATGTAGGCGACAAAGTGTTAACCACGATAGCGAACATGCTAAGAGATCACTTTCGTAGTGATGATCTGGTATGTCGCTTAGGTGGCGACGAGTTTCTAGTGATCTGTCCTGAAACCAACACTGCTGGTGGTGTCTATATTGCAGAGCAGGTTTGCCGTGCGATTCAACAGCAGGTGATCTCGCTTGAAAACAATATTCGTTGGCAAGGCAGTGTCAGTATGGGGGTTGCCGCGTTTGCCTCAAACATGAAAGATCACCATGAGCTGCTGCGCGCGGCGGATCAAGCGGTTTACCTTGCCAAAAACAGCGGAAAAAATCGTGTTTGCGCTTTTGGTGCGCCGAGCTAGTTGAGTGATTTCAGCATCCACACGTCGCAGCCATTATGCTCTGTCCCCGCCATGGGCTGCGTTAAGTGCTCAAAACCAAGCTGTTGGTAGAGCTTGATCGCTTGAGTCATGCTAGAAAGGGTATCTAAATAACATTTGGTATAGCCTTGCTGTTTCGCAAAATTCAAACAATGTTCGCTGAGCGCCCGGCCTACGCCATGGCCGCGGCTTGTGGGGAGCAGAAACAACTTCTTCAGCTCACACAAATCCGTATGGCCAGCAAAAGGTGCAATGCCACCACCGCCGACTACCTTCCCCTCCAATAACGCAACAAAATACGCGCTACGGTCTTGCTCTCGATAGTACTGGCTCATGGCAAGCACTTCGGCATCCGATGGGCCAAACCCTTCACCAATCGCGCCAAATTCAGCGCCGACGCTTTGAATAATT	gi|2306463434|emb|OW443147.1|	100.0	69.0	0.0	0.0	1.0	69.0	2807130.0	2807062.0	1.15e-26	137.0	2306463434.0	OW443147	3046494.0	666	Vibrio cholerae strain CNRVC190243 genome assembly, chromosome: 1
4_50	TAGCTCAGTTGGTAGAGCGCAACCTTGCCAAGGTTGAGGTCACGAGTTCGAACCTCGTGTGTCGCTCCAAATCAGAAAGCCCGCTCATTGAGCGGGCTTTTGCTTTCTTGATGCTTTTTCTATTCTGGTACTTTTGCACTATTTCAACATGCTGCGCTGTGATATTTCTCGTTGATTTATTTAGCACTTGCTAACGTTTTCCGGTTTTTATGATTAAAGTCACGTCGAGTGATTCGCTTCTCGTTACAATTGCCCTAGATTTATTAAGGAATAATCGTGAGTTAGCGGTATAGGCTAAAGAGTTGAGCGCCGAGCATGCAATCATTCAAATGGGATCAATACTTCGAAACAGGATTGGAGGAGGTTGATGAGCAGCATCAATCTCTCGTCAATATCGTCAACCGCTACAGCTCTCTTTTGGCCGAAAATCATGTGTCACTAGATGAGATCCGTCTCGCTCTGTTTGAGCTTTCTCGTTACTCTGAGTACCACTTCAAAGAAGAAGAGAAGCTCATGCGTGAGGTCGGCATTTCAGCACTTCATCTTGAAGAGCACATTCAGGTTCATCGCACGTTTATGTCTGAAGTGTTTAGCATGCAAGCTTTCATCCATGATGTGGATGACCGCTCGGCCGTTCAGTTATTGGAGTTTTTGATCCATTGGTTGGCGTACCACATCTTAGGTATCGATCAGAATATGGCGCGACAAGTGATTGCGATTCGCTCAGGCATGAGTGCCGAAGAGGCCTACGCTAAAGAGGAACGAGAGAAAAATGCCGCGACGGAGCCATTACTCAATGCCCTTAATGCGTTATTTGATCAAGTCTCTGAACGTAATCGAGAACTCGTCAAACTCAATCAATCACTGGAAGAAAAAGTGATTGAGCGCACTCAGCAGCTTTACCAAGTCAATCGTCAGCTCGAAGCGCTATCCATGACCGACAGTTTGACGGGCTTACCAAACCGCCGTAAAGCCATGCGTCAGCTTGTGTTGCATTGGAATCTTGCGCAAGACAACCAGCAGCCTTTCGTGTGTGTCATGATCGATATTGATGGGTTTAAAGCGGTTAATGATCATCACGGGCACGATGTAGGCGACAAAGTGTTAACCACGATAGCGAACATGCTAAGAGATCACTTTCGTAGTGATGATCTGGTATGTCGCTTAGGTGGCGACGAGTTTCTAGTGATCTGTCCTGAAACCAACACTGCTGGTGGTGTCTATATTGCAGAGCAGGTTTGCCGTGCGATTCAACAGCAGGTGATCTCGCTTGAAAACAATATTCGTTGGCAAGGCAGTGTCAGTATGGGGGTTGCCGCGTTTGCCTCAAACATGAAAGATCACCATGAGCTGCTGCGCGCGGCGGATCAAGCGGTTTACCTTGCCAAAAACAGCGGAAAAAATCGTGTTTGCGCTTTTGGTGCGCCGAGCTAGTTGAGTGATTTCAGCATCCACACGTCGCAGCCATTATGCTCTGTCCCCGCCATGGGCTGCGTTAAGTGCTCAAAACCAAGCTGTTGGTAGAGCTTGATCGCTTGAGTCATGCTAGAAAGGGTATCTAAATAACATTTGGTATAGCCTTGCTGTTTCGCAAAATTCAAACAATGTTCGCTGAGCGCCCGGCCTACGCCATGGCCGCGGCTTGTGGGGAGCAGAAACAACTTCTTCAGCTCACACAAATCCGTATGGCCAGCAAAAGGTGCAATGCCACCACCGCCGACTACCTTCCCCTCCAATAACGCAACAAAATACGCGCTACGGTCTTGCTCTCGATAGTACTGGCTCATGGCAAGCACTTCGGCATCCGATGGGCCAAACCCTTCACCAATCGCGCCAAATTCAGCGCCGACGCTTTGAATAATT	gi|2288974259|gb|CP102927.1|	100.0	1863.0	0.0	0.0	1.0	1863.0	1785340.0	1783478.0	0.0	3693.0	2288974259.0	CP102927	3046907.0	666	Vibrio cholerae strain N1252 chromosome 1, complete sequence
4_50	TAGCTCAGTTGGTAGAGCGCAACCTTGCCAAGGTTGAGGTCACGAGTTCGAACCTCGTGTGTCGCTCCAAATCAGAAAGCCCGCTCATTGAGCGGGCTTTTGCTTTCTTGATGCTTTTTCTATTCTGGTACTTTTGCACTATTTCAACATGCTGCGCTGTGATATTTCTCGTTGATTTATTTAGCACTTGCTAACGTTTTCCGGTTTTTATGATTAAAGTCACGTCGAGTGATTCGCTTCTCGTTACAATTGCCCTAGATTTATTAAGGAATAATCGTGAGTTAGCGGTATAGGCTAAAGAGTTGAGCGCCGAGCATGCAATCATTCAAATGGGATCAATACTTCGAAACAGGATTGGAGGAGGTTGATGAGCAGCATCAATCTCTCGTCAATATCGTCAACCGCTACAGCTCTCTTTTGGCCGAAAATCATGTGTCACTAGATGAGATCCGTCTCGCTCTGTTTGAGCTTTCTCGTTACTCTGAGTACCACTTCAAAGAAGAAGAGAAGCTCATGCGTGAGGTCGGCATTTCAGCACTTCATCTTGAAGAGCACATTCAGGTTCATCGCACGTTTATGTCTGAAGTGTTTAGCATGCAAGCTTTCATCCATGATGTGGATGACCGCTCGGCCGTTCAGTTATTGGAGTTTTTGATCCATTGGTTGGCGTACCACATCTTAGGTATCGATCAGAATATGGCGCGACAAGTGATTGCGATTCGCTCAGGCATGAGTGCCGAAGAGGCCTACGCTAAAGAGGAACGAGAGAAAAATGCCGCGACGGAGCCATTACTCAATGCCCTTAATGCGTTATTTGATCAAGTCTCTGAACGTAATCGAGAACTCGTCAAACTCAATCAATCACTGGAAGAAAAAGTGATTGAGCGCACTCAGCAGCTTTACCAAGTCAATCGTCAGCTCGAAGCGCTATCCATGACCGACAGTTTGACGGGCTTACCAAACCGCCGTAAAGCCATGCGTCAGCTTGTGTTGCATTGGAATCTTGCGCAAGACAACCAGCAGCCTTTCGTGTGTGTCATGATCGATATTGATGGGTTTAAAGCGGTTAATGATCATCACGGGCACGATGTAGGCGACAAAGTGTTAACCACGATAGCGAACATGCTAAGAGATCACTTTCGTAGTGATGATCTGGTATGTCGCTTAGGTGGCGACGAGTTTCTAGTGATCTGTCCTGAAACCAACACTGCTGGTGGTGTCTATATTGCAGAGCAGGTTTGCCGTGCGATTCAACAGCAGGTGATCTCGCTTGAAAACAATATTCGTTGGCAAGGCAGTGTCAGTATGGGGGTTGCCGCGTTTGCCTCAAACATGAAAGATCACCATGAGCTGCTGCGCGCGGCGGATCAAGCGGTTTACCTTGCCAAAAACAGCGGAAAAAATCGTGTTTGCGCTTTTGGTGCGCCGAGCTAGTTGAGTGATTTCAGCATCCACACGTCGCAGCCATTATGCTCTGTCCCCGCCATGGGCTGCGTTAAGTGCTCAAAACCAAGCTGTTGGTAGAGCTTGATCGCTTGAGTCATGCTAGAAAGGGTATCTAAATAACATTTGGTATAGCCTTGCTGTTTCGCAAAATTCAAACAATGTTCGCTGAGCGCCCGGCCTACGCCATGGCCGCGGCTTGTGGGGAGCAGAAACAACTTCTTCAGCTCACACAAATCCGTATGGCCAGCAAAAGGTGCAATGCCACCACCGCCGACTACCTTCCCCTCCAATAACGCAACAAAATACGCGCTACGGTCTTGCTCTCGATAGTACTGGCTCATGGCAAGCACTTCGGCATCCGATGGGCCAAACCCTTCACCAATCGCGCCAAATTCAGCGCCGACGCTTTGAATAATT	gi|2288974259|gb|CP102927.1|	100.0	72.0	0.0	0.0	1.0	72.0	1785577.0	1785506.0	1.86e-28	143.0	2288974259.0	CP102927	3046907.0	666	Vibrio cholerae strain N1252 chromosome 1, complete sequence
4_50	TAGCTCAGTTGGTAGAGCGCAACCTTGCCAAGGTTGAGGTCACGAGTTCGAACCTCGTGTGTCGCTCCAAATCAGAAAGCCCGCTCATTGAGCGGGCTTTTGCTTTCTTGATGCTTTTTCTATTCTGGTACTTTTGCACTATTTCAACATGCTGCGCTGTGATATTTCTCGTTGATTTATTTAGCACTTGCTAACGTTTTCCGGTTTTTATGATTAAAGTCACGTCGAGTGATTCGCTTCTCGTTACAATTGCCCTAGATTTATTAAGGAATAATCGTGAGTTAGCGGTATAGGCTAAAGAGTTGAGCGCCGAGCATGCAATCATTCAAATGGGATCAATACTTCGAAACAGGATTGGAGGAGGTTGATGAGCAGCATCAATCTCTCGTCAATATCGTCAACCGCTACAGCTCTCTTTTGGCCGAAAATCATGTGTCACTAGATGAGATCCGTCTCGCTCTGTTTGAGCTTTCTCGTTACTCTGAGTACCACTTCAAAGAAGAAGAGAAGCTCATGCGTGAGGTCGGCATTTCAGCACTTCATCTTGAAGAGCACATTCAGGTTCATCGCACGTTTATGTCTGAAGTGTTTAGCATGCAAGCTTTCATCCATGATGTGGATGACCGCTCGGCCGTTCAGTTATTGGAGTTTTTGATCCATTGGTTGGCGTACCACATCTTAGGTATCGATCAGAATATGGCGCGACAAGTGATTGCGATTCGCTCAGGCATGAGTGCCGAAGAGGCCTACGCTAAAGAGGAACGAGAGAAAAATGCCGCGACGGAGCCATTACTCAATGCCCTTAATGCGTTATTTGATCAAGTCTCTGAACGTAATCGAGAACTCGTCAAACTCAATCAATCACTGGAAGAAAAAGTGATTGAGCGCACTCAGCAGCTTTACCAAGTCAATCGTCAGCTCGAAGCGCTATCCATGACCGACAGTTTGACGGGCTTACCAAACCGCCGTAAAGCCATGCGTCAGCTTGTGTTGCATTGGAATCTTGCGCAAGACAACCAGCAGCCTTTCGTGTGTGTCATGATCGATATTGATGGGTTTAAAGCGGTTAATGATCATCACGGGCACGATGTAGGCGACAAAGTGTTAACCACGATAGCGAACATGCTAAGAGATCACTTTCGTAGTGATGATCTGGTATGTCGCTTAGGTGGCGACGAGTTTCTAGTGATCTGTCCTGAAACCAACACTGCTGGTGGTGTCTATATTGCAGAGCAGGTTTGCCGTGCGATTCAACAGCAGGTGATCTCGCTTGAAAACAATATTCGTTGGCAAGGCAGTGTCAGTATGGGGGTTGCCGCGTTTGCCTCAAACATGAAAGATCACCATGAGCTGCTGCGCGCGGCGGATCAAGCGGTTTACCTTGCCAAAAACAGCGGAAAAAATCGTGTTTGCGCTTTTGGTGCGCCGAGCTAGTTGAGTGATTTCAGCATCCACACGTCGCAGCCATTATGCTCTGTCCCCGCCATGGGCTGCGTTAAGTGCTCAAAACCAAGCTGTTGGTAGAGCTTGATCGCTTGAGTCATGCTAGAAAGGGTATCTAAATAACATTTGGTATAGCCTTGCTGTTTCGCAAAATTCAAACAATGTTCGCTGAGCGCCCGGCCTACGCCATGGCCGCGGCTTGTGGGGAGCAGAAACAACTTCTTCAGCTCACACAAATCCGTATGGCCAGCAAAAGGTGCAATGCCACCACCGCCGACTACCTTCCCCTCCAATAACGCAACAAAATACGCGCTACGGTCTTGCTCTCGATAGTACTGGCTCATGGCAAGCACTTCGGCATCCGATGGGCCAAACCCTTCACCAATCGCGCCAAATTCAGCGCCGACGCTTTGAATAATT	gi|2288974259|gb|CP102927.1|	100.0	72.0	0.0	0.0	1.0	72.0	2806976.0	2806905.0	1.86e-28	143.0	2288974259.0	CP102927	3046907.0	666	Vibrio cholerae strain N1252 chromosome 1, complete sequence
4_50	TAGCTCAGTTGGTAGAGCGCAACCTTGCCAAGGTTGAGGTCACGAGTTCGAACCTCGTGTGTCGCTCCAAATCAGAAAGCCCGCTCATTGAGCGGGCTTTTGCTTTCTTGATGCTTTTTCTATTCTGGTACTTTTGCACTATTTCAACATGCTGCGCTGTGATATTTCTCGTTGATTTATTTAGCACTTGCTAACGTTTTCCGGTTTTTATGATTAAAGTCACGTCGAGTGATTCGCTTCTCGTTACAATTGCCCTAGATTTATTAAGGAATAATCGTGAGTTAGCGGTATAGGCTAAAGAGTTGAGCGCCGAGCATGCAATCATTCAAATGGGATCAATACTTCGAAACAGGATTGGAGGAGGTTGATGAGCAGCATCAATCTCTCGTCAATATCGTCAACCGCTACAGCTCTCTTTTGGCCGAAAATCATGTGTCACTAGATGAGATCCGTCTCGCTCTGTTTGAGCTTTCTCGTTACTCTGAGTACCACTTCAAAGAAGAAGAGAAGCTCATGCGTGAGGTCGGCATTTCAGCACTTCATCTTGAAGAGCACATTCAGGTTCATCGCACGTTTATGTCTGAAGTGTTTAGCATGCAAGCTTTCATCCATGATGTGGATGACCGCTCGGCCGTTCAGTTATTGGAGTTTTTGATCCATTGGTTGGCGTACCACATCTTAGGTATCGATCAGAATATGGCGCGACAAGTGATTGCGATTCGCTCAGGCATGAGTGCCGAAGAGGCCTACGCTAAAGAGGAACGAGAGAAAAATGCCGCGACGGAGCCATTACTCAATGCCCTTAATGCGTTATTTGATCAAGTCTCTGAACGTAATCGAGAACTCGTCAAACTCAATCAATCACTGGAAGAAAAAGTGATTGAGCGCACTCAGCAGCTTTACCAAGTCAATCGTCAGCTCGAAGCGCTATCCATGACCGACAGTTTGACGGGCTTACCAAACCGCCGTAAAGCCATGCGTCAGCTTGTGTTGCATTGGAATCTTGCGCAAGACAACCAGCAGCCTTTCGTGTGTGTCATGATCGATATTGATGGGTTTAAAGCGGTTAATGATCATCACGGGCACGATGTAGGCGACAAAGTGTTAACCACGATAGCGAACATGCTAAGAGATCACTTTCGTAGTGATGATCTGGTATGTCGCTTAGGTGGCGACGAGTTTCTAGTGATCTGTCCTGAAACCAACACTGCTGGTGGTGTCTATATTGCAGAGCAGGTTTGCCGTGCGATTCAACAGCAGGTGATCTCGCTTGAAAACAATATTCGTTGGCAAGGCAGTGTCAGTATGGGGGTTGCCGCGTTTGCCTCAAACATGAAAGATCACCATGAGCTGCTGCGCGCGGCGGATCAAGCGGTTTACCTTGCCAAAAACAGCGGAAAAAATCGTGTTTGCGCTTTTGGTGCGCCGAGCTAGTTGAGTGATTTCAGCATCCACACGTCGCAGCCATTATGCTCTGTCCCCGCCATGGGCTGCGTTAAGTGCTCAAAACCAAGCTGTTGGTAGAGCTTGATCGCTTGAGTCATGCTAGAAAGGGTATCTAAATAACATTTGGTATAGCCTTGCTGTTTCGCAAAATTCAAACAATGTTCGCTGAGCGCCCGGCCTACGCCATGGCCGCGGCTTGTGGGGAGCAGAAACAACTTCTTCAGCTCACACAAATCCGTATGGCCAGCAAAAGGTGCAATGCCACCACCGCCGACTACCTTCCCCTCCAATAACGCAACAAAATACGCGCTACGGTCTTGCTCTCGATAGTACTGGCTCATGGCAAGCACTTCGGCATCCGATGGGCCAAACCCTTCACCAATCGCGCCAAATTCAGCGCCGACGCTTTGAATAATT	gi|2288974259|gb|CP102927.1|	100.0	72.0	0.0	0.0	1.0	72.0	2807434.0	2807363.0	1.86e-28	143.0	2288974259.0	CP102927	3046907.0	666	Vibrio cholerae strain N1252 chromosome 1, complete sequence
4_50	TAGCTCAGTTGGTAGAGCGCAACCTTGCCAAGGTTGAGGTCACGAGTTCGAACCTCGTGTGTCGCTCCAAATCAGAAAGCCCGCTCATTGAGCGGGCTTTTGCTTTCTTGATGCTTTTTCTATTCTGGTACTTTTGCACTATTTCAACATGCTGCGCTGTGATATTTCTCGTTGATTTATTTAGCACTTGCTAACGTTTTCCGGTTTTTATGATTAAAGTCACGTCGAGTGATTCGCTTCTCGTTACAATTGCCCTAGATTTATTAAGGAATAATCGTGAGTTAGCGGTATAGGCTAAAGAGTTGAGCGCCGAGCATGCAATCATTCAAATGGGATCAATACTTCGAAACAGGATTGGAGGAGGTTGATGAGCAGCATCAATCTCTCGTCAATATCGTCAACCGCTACAGCTCTCTTTTGGCCGAAAATCATGTGTCACTAGATGAGATCCGTCTCGCTCTGTTTGAGCTTTCTCGTTACTCTGAGTACCACTTCAAAGAAGAAGAGAAGCTCATGCGTGAGGTCGGCATTTCAGCACTTCATCTTGAAGAGCACATTCAGGTTCATCGCACGTTTATGTCTGAAGTGTTTAGCATGCAAGCTTTCATCCATGATGTGGATGACCGCTCGGCCGTTCAGTTATTGGAGTTTTTGATCCATTGGTTGGCGTACCACATCTTAGGTATCGATCAGAATATGGCGCGACAAGTGATTGCGATTCGCTCAGGCATGAGTGCCGAAGAGGCCTACGCTAAAGAGGAACGAGAGAAAAATGCCGCGACGGAGCCATTACTCAATGCCCTTAATGCGTTATTTGATCAAGTCTCTGAACGTAATCGAGAACTCGTCAAACTCAATCAATCACTGGAAGAAAAAGTGATTGAGCGCACTCAGCAGCTTTACCAAGTCAATCGTCAGCTCGAAGCGCTATCCATGACCGACAGTTTGACGGGCTTACCAAACCGCCGTAAAGCCATGCGTCAGCTTGTGTTGCATTGGAATCTTGCGCAAGACAACCAGCAGCCTTTCGTGTGTGTCATGATCGATATTGATGGGTTTAAAGCGGTTAATGATCATCACGGGCACGATGTAGGCGACAAAGTGTTAACCACGATAGCGAACATGCTAAGAGATCACTTTCGTAGTGATGATCTGGTATGTCGCTTAGGTGGCGACGAGTTTCTAGTGATCTGTCCTGAAACCAACACTGCTGGTGGTGTCTATATTGCAGAGCAGGTTTGCCGTGCGATTCAACAGCAGGTGATCTCGCTTGAAAACAATATTCGTTGGCAAGGCAGTGTCAGTATGGGGGTTGCCGCGTTTGCCTCAAACATGAAAGATCACCATGAGCTGCTGCGCGCGGCGGATCAAGCGGTTTACCTTGCCAAAAACAGCGGAAAAAATCGTGTTTGCGCTTTTGGTGCGCCGAGCTAGTTGAGTGATTTCAGCATCCACACGTCGCAGCCATTATGCTCTGTCCCCGCCATGGGCTGCGTTAAGTGCTCAAAACCAAGCTGTTGGTAGAGCTTGATCGCTTGAGTCATGCTAGAAAGGGTATCTAAATAACATTTGGTATAGCCTTGCTGTTTCGCAAAATTCAAACAATGTTCGCTGAGCGCCCGGCCTACGCCATGGCCGCGGCTTGTGGGGAGCAGAAACAACTTCTTCAGCTCACACAAATCCGTATGGCCAGCAAAAGGTGCAATGCCACCACCGCCGACTACCTTCCCCTCCAATAACGCAACAAAATACGCGCTACGGTCTTGCTCTCGATAGTACTGGCTCATGGCAAGCACTTCGGCATCCGATGGGCCAAACCCTTCACCAATCGCGCCAAATTCAGCGCCGACGCTTTGAATAATT	gi|2288974259|gb|CP102927.1|	100.0	69.0	0.0	0.0	1.0	69.0	2807202.0	2807134.0	1.15e-26	137.0	2288974259.0	CP102927	3046907.0	666	Vibrio cholerae strain N1252 chromosome 1, complete sequence
4_50	TAGCTCAGTTGGTAGAGCGCAACCTTGCCAAGGTTGAGGTCACGAGTTCGAACCTCGTGTGTCGCTCCAAATCAGAAAGCCCGCTCATTGAGCGGGCTTTTGCTTTCTTGATGCTTTTTCTATTCTGGTACTTTTGCACTATTTCAACATGCTGCGCTGTGATATTTCTCGTTGATTTATTTAGCACTTGCTAACGTTTTCCGGTTTTTATGATTAAAGTCACGTCGAGTGATTCGCTTCTCGTTACAATTGCCCTAGATTTATTAAGGAATAATCGTGAGTTAGCGGTATAGGCTAAAGAGTTGAGCGCCGAGCATGCAATCATTCAAATGGGATCAATACTTCGAAACAGGATTGGAGGAGGTTGATGAGCAGCATCAATCTCTCGTCAATATCGTCAACCGCTACAGCTCTCTTTTGGCCGAAAATCATGTGTCACTAGATGAGATCCGTCTCGCTCTGTTTGAGCTTTCTCGTTACTCTGAGTACCACTTCAAAGAAGAAGAGAAGCTCATGCGTGAGGTCGGCATTTCAGCACTTCATCTTGAAGAGCACATTCAGGTTCATCGCACGTTTATGTCTGAAGTGTTTAGCATGCAAGCTTTCATCCATGATGTGGATGACCGCTCGGCCGTTCAGTTATTGGAGTTTTTGATCCATTGGTTGGCGTACCACATCTTAGGTATCGATCAGAATATGGCGCGACAAGTGATTGCGATTCGCTCAGGCATGAGTGCCGAAGAGGCCTACGCTAAAGAGGAACGAGAGAAAAATGCCGCGACGGAGCCATTACTCAATGCCCTTAATGCGTTATTTGATCAAGTCTCTGAACGTAATCGAGAACTCGTCAAACTCAATCAATCACTGGAAGAAAAAGTGATTGAGCGCACTCAGCAGCTTTACCAAGTCAATCGTCAGCTCGAAGCGCTATCCATGACCGACAGTTTGACGGGCTTACCAAACCGCCGTAAAGCCATGCGTCAGCTTGTGTTGCATTGGAATCTTGCGCAAGACAACCAGCAGCCTTTCGTGTGTGTCATGATCGATATTGATGGGTTTAAAGCGGTTAATGATCATCACGGGCACGATGTAGGCGACAAAGTGTTAACCACGATAGCGAACATGCTAAGAGATCACTTTCGTAGTGATGATCTGGTATGTCGCTTAGGTGGCGACGAGTTTCTAGTGATCTGTCCTGAAACCAACACTGCTGGTGGTGTCTATATTGCAGAGCAGGTTTGCCGTGCGATTCAACAGCAGGTGATCTCGCTTGAAAACAATATTCGTTGGCAAGGCAGTGTCAGTATGGGGGTTGCCGCGTTTGCCTCAAACATGAAAGATCACCATGAGCTGCTGCGCGCGGCGGATCAAGCGGTTTACCTTGCCAAAAACAGCGGAAAAAATCGTGTTTGCGCTTTTGGTGCGCCGAGCTAGTTGAGTGATTTCAGCATCCACACGTCGCAGCCATTATGCTCTGTCCCCGCCATGGGCTGCGTTAAGTGCTCAAAACCAAGCTGTTGGTAGAGCTTGATCGCTTGAGTCATGCTAGAAAGGGTATCTAAATAACATTTGGTATAGCCTTGCTGTTTCGCAAAATTCAAACAATGTTCGCTGAGCGCCCGGCCTACGCCATGGCCGCGGCTTGTGGGGAGCAGAAACAACTTCTTCAGCTCACACAAATCCGTATGGCCAGCAAAAGGTGCAATGCCACCACCGCCGACTACCTTCCCCTCCAATAACGCAACAAAATACGCGCTACGGTCTTGCTCTCGATAGTACTGGCTCATGGCAAGCACTTCGGCATCCGATGGGCCAAACCCTTCACCAATCGCGCCAAATTCAGCGCCGACGCTTTGAATAATT	gi|2288974259|gb|CP102927.1|	100.0	69.0	0.0	0.0	1.0	69.0	2807544.0	2807476.0	1.15e-26	137.0	2288974259.0	CP102927	3046907.0	666	Vibrio cholerae strain N1252 chromosome 1, complete sequence
4_50	TAGCTCAGTTGGTAGAGCGCAACCTTGCCAAGGTTGAGGTCACGAGTTCGAACCTCGTGTGTCGCTCCAAATCAGAAAGCCCGCTCATTGAGCGGGCTTTTGCTTTCTTGATGCTTTTTCTATTCTGGTACTTTTGCACTATTTCAACATGCTGCGCTGTGATATTTCTCGTTGATTTATTTAGCACTTGCTAACGTTTTCCGGTTTTTATGATTAAAGTCACGTCGAGTGATTCGCTTCTCGTTACAATTGCCCTAGATTTATTAAGGAATAATCGTGAGTTAGCGGTATAGGCTAAAGAGTTGAGCGCCGAGCATGCAATCATTCAAATGGGATCAATACTTCGAAACAGGATTGGAGGAGGTTGATGAGCAGCATCAATCTCTCGTCAATATCGTCAACCGCTACAGCTCTCTTTTGGCCGAAAATCATGTGTCACTAGATGAGATCCGTCTCGCTCTGTTTGAGCTTTCTCGTTACTCTGAGTACCACTTCAAAGAAGAAGAGAAGCTCATGCGTGAGGTCGGCATTTCAGCACTTCATCTTGAAGAGCACATTCAGGTTCATCGCACGTTTATGTCTGAAGTGTTTAGCATGCAAGCTTTCATCCATGATGTGGATGACCGCTCGGCCGTTCAGTTATTGGAGTTTTTGATCCATTGGTTGGCGTACCACATCTTAGGTATCGATCAGAATATGGCGCGACAAGTGATTGCGATTCGCTCAGGCATGAGTGCCGAAGAGGCCTACGCTAAAGAGGAACGAGAGAAAAATGCCGCGACGGAGCCATTACTCAATGCCCTTAATGCGTTATTTGATCAAGTCTCTGAACGTAATCGAGAACTCGTCAAACTCAATCAATCACTGGAAGAAAAAGTGATTGAGCGCACTCAGCAGCTTTACCAAGTCAATCGTCAGCTCGAAGCGCTATCCATGACCGACAGTTTGACGGGCTTACCAAACCGCCGTAAAGCCATGCGTCAGCTTGTGTTGCATTGGAATCTTGCGCAAGACAACCAGCAGCCTTTCGTGTGTGTCATGATCGATATTGATGGGTTTAAAGCGGTTAATGATCATCACGGGCACGATGTAGGCGACAAAGTGTTAACCACGATAGCGAACATGCTAAGAGATCACTTTCGTAGTGATGATCTGGTATGTCGCTTAGGTGGCGACGAGTTTCTAGTGATCTGTCCTGAAACCAACACTGCTGGTGGTGTCTATATTGCAGAGCAGGTTTGCCGTGCGATTCAACAGCAGGTGATCTCGCTTGAAAACAATATTCGTTGGCAAGGCAGTGTCAGTATGGGGGTTGCCGCGTTTGCCTCAAACATGAAAGATCACCATGAGCTGCTGCGCGCGGCGGATCAAGCGGTTTACCTTGCCAAAAACAGCGGAAAAAATCGTGTTTGCGCTTTTGGTGCGCCGAGCTAGTTGAGTGATTTCAGCATCCACACGTCGCAGCCATTATGCTCTGTCCCCGCCATGGGCTGCGTTAAGTGCTCAAAACCAAGCTGTTGGTAGAGCTTGATCGCTTGAGTCATGCTAGAAAGGGTATCTAAATAACATTTGGTATAGCCTTGCTGTTTCGCAAAATTCAAACAATGTTCGCTGAGCGCCCGGCCTACGCCATGGCCGCGGCTTGTGGGGAGCAGAAACAACTTCTTCAGCTCACACAAATCCGTATGGCCAGCAAAAGGTGCAATGCCACCACCGCCGACTACCTTCCCCTCCAATAACGCAACAAAATACGCGCTACGGTCTTGCTCTCGATAGTACTGGCTCATGGCAAGCACTTCGGCATCCGATGGGCCAAACCCTTCACCAATCGCGCCAAATTCAGCGCCGACGCTTTGAATAATT	gi|2210577337|gb|CP093426.1|	100.0	1863.0	0.0	0.0	1.0	1863.0	1102370.0	1100508.0	0.0	3693.0	2210577337.0	CP093426	2905436.0	686	Vibrio cholerae O1 biovar El Tor strain Inaba chromosome 1, complete sequence
4_50	TAGCTCAGTTGGTAGAGCGCAACCTTGCCAAGGTTGAGGTCACGAGTTCGAACCTCGTGTGTCGCTCCAAATCAGAAAGCCCGCTCATTGAGCGGGCTTTTGCTTTCTTGATGCTTTTTCTATTCTGGTACTTTTGCACTATTTCAACATGCTGCGCTGTGATATTTCTCGTTGATTTATTTAGCACTTGCTAACGTTTTCCGGTTTTTATGATTAAAGTCACGTCGAGTGATTCGCTTCTCGTTACAATTGCCCTAGATTTATTAAGGAATAATCGTGAGTTAGCGGTATAGGCTAAAGAGTTGAGCGCCGAGCATGCAATCATTCAAATGGGATCAATACTTCGAAACAGGATTGGAGGAGGTTGATGAGCAGCATCAATCTCTCGTCAATATCGTCAACCGCTACAGCTCTCTTTTGGCCGAAAATCATGTGTCACTAGATGAGATCCGTCTCGCTCTGTTTGAGCTTTCTCGTTACTCTGAGTACCACTTCAAAGAAGAAGAGAAGCTCATGCGTGAGGTCGGCATTTCAGCACTTCATCTTGAAGAGCACATTCAGGTTCATCGCACGTTTATGTCTGAAGTGTTTAGCATGCAAGCTTTCATCCATGATGTGGATGACCGCTCGGCCGTTCAGTTATTGGAGTTTTTGATCCATTGGTTGGCGTACCACATCTTAGGTATCGATCAGAATATGGCGCGACAAGTGATTGCGATTCGCTCAGGCATGAGTGCCGAAGAGGCCTACGCTAAAGAGGAACGAGAGAAAAATGCCGCGACGGAGCCATTACTCAATGCCCTTAATGCGTTATTTGATCAAGTCTCTGAACGTAATCGAGAACTCGTCAAACTCAATCAATCACTGGAAGAAAAAGTGATTGAGCGCACTCAGCAGCTTTACCAAGTCAATCGTCAGCTCGAAGCGCTATCCATGACCGACAGTTTGACGGGCTTACCAAACCGCCGTAAAGCCATGCGTCAGCTTGTGTTGCATTGGAATCTTGCGCAAGACAACCAGCAGCCTTTCGTGTGTGTCATGATCGATATTGATGGGTTTAAAGCGGTTAATGATCATCACGGGCACGATGTAGGCGACAAAGTGTTAACCACGATAGCGAACATGCTAAGAGATCACTTTCGTAGTGATGATCTGGTATGTCGCTTAGGTGGCGACGAGTTTCTAGTGATCTGTCCTGAAACCAACACTGCTGGTGGTGTCTATATTGCAGAGCAGGTTTGCCGTGCGATTCAACAGCAGGTGATCTCGCTTGAAAACAATATTCGTTGGCAAGGCAGTGTCAGTATGGGGGTTGCCGCGTTTGCCTCAAACATGAAAGATCACCATGAGCTGCTGCGCGCGGCGGATCAAGCGGTTTACCTTGCCAAAAACAGCGGAAAAAATCGTGTTTGCGCTTTTGGTGCGCCGAGCTAGTTGAGTGATTTCAGCATCCACACGTCGCAGCCATTATGCTCTGTCCCCGCCATGGGCTGCGTTAAGTGCTCAAAACCAAGCTGTTGGTAGAGCTTGATCGCTTGAGTCATGCTAGAAAGGGTATCTAAATAACATTTGGTATAGCCTTGCTGTTTCGCAAAATTCAAACAATGTTCGCTGAGCGCCCGGCCTACGCCATGGCCGCGGCTTGTGGGGAGCAGAAACAACTTCTTCAGCTCACACAAATCCGTATGGCCAGCAAAAGGTGCAATGCCACCACCGCCGACTACCTTCCCCTCCAATAACGCAACAAAATACGCGCTACGGTCTTGCTCTCGATAGTACTGGCTCATGGCAAGCACTTCGGCATCCGATGGGCCAAACCCTTCACCAATCGCGCCAAATTCAGCGCCGACGCTTTGAATAATT	gi|2210577337|gb|CP093426.1|	100.0	72.0	0.0	0.0	1.0	72.0	291958.0	291887.0	1.86e-28	143.0	2210577337.0	CP093426	2905436.0	686	Vibrio cholerae O1 biovar El Tor strain Inaba chromosome 1, complete sequence
4_50	TAGCTCAGTTGGTAGAGCGCAACCTTGCCAAGGTTGAGGTCACGAGTTCGAACCTCGTGTGTCGCTCCAAATCAGAAAGCCCGCTCATTGAGCGGGCTTTTGCTTTCTTGATGCTTTTTCTATTCTGGTACTTTTGCACTATTTCAACATGCTGCGCTGTGATATTTCTCGTTGATTTATTTAGCACTTGCTAACGTTTTCCGGTTTTTATGATTAAAGTCACGTCGAGTGATTCGCTTCTCGTTACAATTGCCCTAGATTTATTAAGGAATAATCGTGAGTTAGCGGTATAGGCTAAAGAGTTGAGCGCCGAGCATGCAATCATTCAAATGGGATCAATACTTCGAAACAGGATTGGAGGAGGTTGATGAGCAGCATCAATCTCTCGTCAATATCGTCAACCGCTACAGCTCTCTTTTGGCCGAAAATCATGTGTCACTAGATGAGATCCGTCTCGCTCTGTTTGAGCTTTCTCGTTACTCTGAGTACCACTTCAAAGAAGAAGAGAAGCTCATGCGTGAGGTCGGCATTTCAGCACTTCATCTTGAAGAGCACATTCAGGTTCATCGCACGTTTATGTCTGAAGTGTTTAGCATGCAAGCTTTCATCCATGATGTGGATGACCGCTCGGCCGTTCAGTTATTGGAGTTTTTGATCCATTGGTTGGCGTACCACATCTTAGGTATCGATCAGAATATGGCGCGACAAGTGATTGCGATTCGCTCAGGCATGAGTGCCGAAGAGGCCTACGCTAAAGAGGAACGAGAGAAAAATGCCGCGACGGAGCCATTACTCAATGCCCTTAATGCGTTATTTGATCAAGTCTCTGAACGTAATCGAGAACTCGTCAAACTCAATCAATCACTGGAAGAAAAAGTGATTGAGCGCACTCAGCAGCTTTACCAAGTCAATCGTCAGCTCGAAGCGCTATCCATGACCGACAGTTTGACGGGCTTACCAAACCGCCGTAAAGCCATGCGTCAGCTTGTGTTGCATTGGAATCTTGCGCAAGACAACCAGCAGCCTTTCGTGTGTGTCATGATCGATATTGATGGGTTTAAAGCGGTTAATGATCATCACGGGCACGATGTAGGCGACAAAGTGTTAACCACGATAGCGAACATGCTAAGAGATCACTTTCGTAGTGATGATCTGGTATGTCGCTTAGGTGGCGACGAGTTTCTAGTGATCTGTCCTGAAACCAACACTGCTGGTGGTGTCTATATTGCAGAGCAGGTTTGCCGTGCGATTCAACAGCAGGTGATCTCGCTTGAAAACAATATTCGTTGGCAAGGCAGTGTCAGTATGGGGGTTGCCGCGTTTGCCTCAAACATGAAAGATCACCATGAGCTGCTGCGCGCGGCGGATCAAGCGGTTTACCTTGCCAAAAACAGCGGAAAAAATCGTGTTTGCGCTTTTGGTGCGCCGAGCTAGTTGAGTGATTTCAGCATCCACACGTCGCAGCCATTATGCTCTGTCCCCGCCATGGGCTGCGTTAAGTGCTCAAAACCAAGCTGTTGGTAGAGCTTGATCGCTTGAGTCATGCTAGAAAGGGTATCTAAATAACATTTGGTATAGCCTTGCTGTTTCGCAAAATTCAAACAATGTTCGCTGAGCGCCCGGCCTACGCCATGGCCGCGGCTTGTGGGGAGCAGAAACAACTTCTTCAGCTCACACAAATCCGTATGGCCAGCAAAAGGTGCAATGCCACCACCGCCGACTACCTTCCCCTCCAATAACGCAACAAAATACGCGCTACGGTCTTGCTCTCGATAGTACTGGCTCATGGCAAGCACTTCGGCATCCGATGGGCCAAACCCTTCACCAATCGCGCCAAATTCAGCGCCGACGCTTTGAATAATT	gi|2210577337|gb|CP093426.1|	100.0	72.0	0.0	0.0	1.0	72.0	1102607.0	1102536.0	1.86e-28	143.0	2210577337.0	CP093426	2905436.0	686	Vibrio cholerae O1 biovar El Tor strain Inaba chromosome 1, complete sequence
4_50	TAGCTCAGTTGGTAGAGCGCAACCTTGCCAAGGTTGAGGTCACGAGTTCGAACCTCGTGTGTCGCTCCAAATCAGAAAGCCCGCTCATTGAGCGGGCTTTTGCTTTCTTGATGCTTTTTCTATTCTGGTACTTTTGCACTATTTCAACATGCTGCGCTGTGATATTTCTCGTTGATTTATTTAGCACTTGCTAACGTTTTCCGGTTTTTATGATTAAAGTCACGTCGAGTGATTCGCTTCTCGTTACAATTGCCCTAGATTTATTAAGGAATAATCGTGAGTTAGCGGTATAGGCTAAAGAGTTGAGCGCCGAGCATGCAATCATTCAAATGGGATCAATACTTCGAAACAGGATTGGAGGAGGTTGATGAGCAGCATCAATCTCTCGTCAATATCGTCAACCGCTACAGCTCTCTTTTGGCCGAAAATCATGTGTCACTAGATGAGATCCGTCTCGCTCTGTTTGAGCTTTCTCGTTACTCTGAGTACCACTTCAAAGAAGAAGAGAAGCTCATGCGTGAGGTCGGCATTTCAGCACTTCATCTTGAAGAGCACATTCAGGTTCATCGCACGTTTATGTCTGAAGTGTTTAGCATGCAAGCTTTCATCCATGATGTGGATGACCGCTCGGCCGTTCAGTTATTGGAGTTTTTGATCCATTGGTTGGCGTACCACATCTTAGGTATCGATCAGAATATGGCGCGACAAGTGATTGCGATTCGCTCAGGCATGAGTGCCGAAGAGGCCTACGCTAAAGAGGAACGAGAGAAAAATGCCGCGACGGAGCCATTACTCAATGCCCTTAATGCGTTATTTGATCAAGTCTCTGAACGTAATCGAGAACTCGTCAAACTCAATCAATCACTGGAAGAAAAAGTGATTGAGCGCACTCAGCAGCTTTACCAAGTCAATCGTCAGCTCGAAGCGCTATCCATGACCGACAGTTTGACGGGCTTACCAAACCGCCGTAAAGCCATGCGTCAGCTTGTGTTGCATTGGAATCTTGCGCAAGACAACCAGCAGCCTTTCGTGTGTGTCATGATCGATATTGATGGGTTTAAAGCGGTTAATGATCATCACGGGCACGATGTAGGCGACAAAGTGTTAACCACGATAGCGAACATGCTAAGAGATCACTTTCGTAGTGATGATCTGGTATGTCGCTTAGGTGGCGACGAGTTTCTAGTGATCTGTCCTGAAACCAACACTGCTGGTGGTGTCTATATTGCAGAGCAGGTTTGCCGTGCGATTCAACAGCAGGTGATCTCGCTTGAAAACAATATTCGTTGGCAAGGCAGTGTCAGTATGGGGGTTGCCGCGTTTGCCTCAAACATGAAAGATCACCATGAGCTGCTGCGCGCGGCGGATCAAGCGGTTTACCTTGCCAAAAACAGCGGAAAAAATCGTGTTTGCGCTTTTGGTGCGCCGAGCTAGTTGAGTGATTTCAGCATCCACACGTCGCAGCCATTATGCTCTGTCCCCGCCATGGGCTGCGTTAAGTGCTCAAAACCAAGCTGTTGGTAGAGCTTGATCGCTTGAGTCATGCTAGAAAGGGTATCTAAATAACATTTGGTATAGCCTTGCTGTTTCGCAAAATTCAAACAATGTTCGCTGAGCGCCCGGCCTACGCCATGGCCGCGGCTTGTGGGGAGCAGAAACAACTTCTTCAGCTCACACAAATCCGTATGGCCAGCAAAAGGTGCAATGCCACCACCGCCGACTACCTTCCCCTCCAATAACGCAACAAAATACGCGCTACGGTCTTGCTCTCGATAGTACTGGCTCATGGCAAGCACTTCGGCATCCGATGGGCCAAACCCTTCACCAATCGCGCCAAATTCAGCGCCGACGCTTTGAATAATT	gi|2210577337|gb|CP093426.1|	100.0	70.0	0.0	0.0	1.0	70.0	291491.0	291560.0	2.9100000000000003e-27	139.0	2210577337.0	CP093426	2905436.0	686	Vibrio cholerae O1 biovar El Tor strain Inaba chromosome 1, complete sequence
4_50	TAGCTCAGTTGGTAGAGCGCAACCTTGCCAAGGTTGAGGTCACGAGTTCGAACCTCGTGTGTCGCTCCAAATCAGAAAGCCCGCTCATTGAGCGGGCTTTTGCTTTCTTGATGCTTTTTCTATTCTGGTACTTTTGCACTATTTCAACATGCTGCGCTGTGATATTTCTCGTTGATTTATTTAGCACTTGCTAACGTTTTCCGGTTTTTATGATTAAAGTCACGTCGAGTGATTCGCTTCTCGTTACAATTGCCCTAGATTTATTAAGGAATAATCGTGAGTTAGCGGTATAGGCTAAAGAGTTGAGCGCCGAGCATGCAATCATTCAAATGGGATCAATACTTCGAAACAGGATTGGAGGAGGTTGATGAGCAGCATCAATCTCTCGTCAATATCGTCAACCGCTACAGCTCTCTTTTGGCCGAAAATCATGTGTCACTAGATGAGATCCGTCTCGCTCTGTTTGAGCTTTCTCGTTACTCTGAGTACCACTTCAAAGAAGAAGAGAAGCTCATGCGTGAGGTCGGCATTTCAGCACTTCATCTTGAAGAGCACATTCAGGTTCATCGCACGTTTATGTCTGAAGTGTTTAGCATGCAAGCTTTCATCCATGATGTGGATGACCGCTCGGCCGTTCAGTTATTGGAGTTTTTGATCCATTGGTTGGCGTACCACATCTTAGGTATCGATCAGAATATGGCGCGACAAGTGATTGCGATTCGCTCAGGCATGAGTGCCGAAGAGGCCTACGCTAAAGAGGAACGAGAGAAAAATGCCGCGACGGAGCCATTACTCAATGCCCTTAATGCGTTATTTGATCAAGTCTCTGAACGTAATCGAGAACTCGTCAAACTCAATCAATCACTGGAAGAAAAAGTGATTGAGCGCACTCAGCAGCTTTACCAAGTCAATCGTCAGCTCGAAGCGCTATCCATGACCGACAGTTTGACGGGCTTACCAAACCGCCGTAAAGCCATGCGTCAGCTTGTGTTGCATTGGAATCTTGCGCAAGACAACCAGCAGCCTTTCGTGTGTGTCATGATCGATATTGATGGGTTTAAAGCGGTTAATGATCATCACGGGCACGATGTAGGCGACAAAGTGTTAACCACGATAGCGAACATGCTAAGAGATCACTTTCGTAGTGATGATCTGGTATGTCGCTTAGGTGGCGACGAGTTTCTAGTGATCTGTCCTGAAACCAACACTGCTGGTGGTGTCTATATTGCAGAGCAGGTTTGCCGTGCGATTCAACAGCAGGTGATCTCGCTTGAAAACAATATTCGTTGGCAAGGCAGTGTCAGTATGGGGGTTGCCGCGTTTGCCTCAAACATGAAAGATCACCATGAGCTGCTGCGCGCGGCGGATCAAGCGGTTTACCTTGCCAAAAACAGCGGAAAAAATCGTGTTTGCGCTTTTGGTGCGCCGAGCTAGTTGAGTGATTTCAGCATCCACACGTCGCAGCCATTATGCTCTGTCCCCGCCATGGGCTGCGTTAAGTGCTCAAAACCAAGCTGTTGGTAGAGCTTGATCGCTTGAGTCATGCTAGAAAGGGTATCTAAATAACATTTGGTATAGCCTTGCTGTTTCGCAAAATTCAAACAATGTTCGCTGAGCGCCCGGCCTACGCCATGGCCGCGGCTTGTGGGGAGCAGAAACAACTTCTTCAGCTCACACAAATCCGTATGGCCAGCAAAAGGTGCAATGCCACCACCGCCGACTACCTTCCCCTCCAATAACGCAACAAAATACGCGCTACGGTCTTGCTCTCGATAGTACTGGCTCATGGCAAGCACTTCGGCATCCGATGGGCCAAACCCTTCACCAATCGCGCCAAATTCAGCGCCGACGCTTTGAATAATT	gi|2210577337|gb|CP093426.1|	100.0	69.0	0.0	0.0	1.0	69.0	292184.0	292116.0	1.15e-26	137.0	2210577337.0	CP093426	2905436.0	686	Vibrio cholerae O1 biovar El Tor strain Inaba chromosome 1, complete sequence
4_50	TAGCTCAGTTGGTAGAGCGCAACCTTGCCAAGGTTGAGGTCACGAGTTCGAACCTCGTGTGTCGCTCCAAATCAGAAAGCCCGCTCATTGAGCGGGCTTTTGCTTTCTTGATGCTTTTTCTATTCTGGTACTTTTGCACTATTTCAACATGCTGCGCTGTGATATTTCTCGTTGATTTATTTAGCACTTGCTAACGTTTTCCGGTTTTTATGATTAAAGTCACGTCGAGTGATTCGCTTCTCGTTACAATTGCCCTAGATTTATTAAGGAATAATCGTGAGTTAGCGGTATAGGCTAAAGAGTTGAGCGCCGAGCATGCAATCATTCAAATGGGATCAATACTTCGAAACAGGATTGGAGGAGGTTGATGAGCAGCATCAATCTCTCGTCAATATCGTCAACCGCTACAGCTCTCTTTTGGCCGAAAATCATGTGTCACTAGATGAGATCCGTCTCGCTCTGTTTGAGCTTTCTCGTTACTCTGAGTACCACTTCAAAGAAGAAGAGAAGCTCATGCGTGAGGTCGGCATTTCAGCACTTCATCTTGAAGAGCACATTCAGGTTCATCGCACGTTTATGTCTGAAGTGTTTAGCATGCAAGCTTTCATCCATGATGTGGATGACCGCTCGGCCGTTCAGTTATTGGAGTTTTTGATCCATTGGTTGGCGTACCACATCTTAGGTATCGATCAGAATATGGCGCGACAAGTGATTGCGATTCGCTCAGGCATGAGTGCCGAAGAGGCCTACGCTAAAGAGGAACGAGAGAAAAATGCCGCGACGGAGCCATTACTCAATGCCCTTAATGCGTTATTTGATCAAGTCTCTGAACGTAATCGAGAACTCGTCAAACTCAATCAATCACTGGAAGAAAAAGTGATTGAGCGCACTCAGCAGCTTTACCAAGTCAATCGTCAGCTCGAAGCGCTATCCATGACCGACAGTTTGACGGGCTTACCAAACCGCCGTAAAGCCATGCGTCAGCTTGTGTTGCATTGGAATCTTGCGCAAGACAACCAGCAGCCTTTCGTGTGTGTCATGATCGATATTGATGGGTTTAAAGCGGTTAATGATCATCACGGGCACGATGTAGGCGACAAAGTGTTAACCACGATAGCGAACATGCTAAGAGATCACTTTCGTAGTGATGATCTGGTATGTCGCTTAGGTGGCGACGAGTTTCTAGTGATCTGTCCTGAAACCAACACTGCTGGTGGTGTCTATATTGCAGAGCAGGTTTGCCGTGCGATTCAACAGCAGGTGATCTCGCTTGAAAACAATATTCGTTGGCAAGGCAGTGTCAGTATGGGGGTTGCCGCGTTTGCCTCAAACATGAAAGATCACCATGAGCTGCTGCGCGCGGCGGATCAAGCGGTTTACCTTGCCAAAAACAGCGGAAAAAATCGTGTTTGCGCTTTTGGTGCGCCGAGCTAGTTGAGTGATTTCAGCATCCACACGTCGCAGCCATTATGCTCTGTCCCCGCCATGGGCTGCGTTAAGTGCTCAAAACCAAGCTGTTGGTAGAGCTTGATCGCTTGAGTCATGCTAGAAAGGGTATCTAAATAACATTTGGTATAGCCTTGCTGTTTCGCAAAATTCAAACAATGTTCGCTGAGCGCCCGGCCTACGCCATGGCCGCGGCTTGTGGGGAGCAGAAACAACTTCTTCAGCTCACACAAATCCGTATGGCCAGCAAAAGGTGCAATGCCACCACCGCCGACTACCTTCCCCTCCAATAACGCAACAAAATACGCGCTACGGTCTTGCTCTCGATAGTACTGGCTCATGGCAAGCACTTCGGCATCCGATGGGCCAAACCCTTCACCAATCGCGCCAAATTCAGCGCCGACGCTTTGAATAATT	gi|2210577337|gb|CP093426.1|	100.0	69.0	0.0	0.0	1.0	69.0	291381.0	291449.0	1.15e-26	137.0	2210577337.0	CP093426	2905436.0	686	Vibrio cholerae O1 biovar El Tor strain Inaba chromosome 1, complete sequence
4_50	TAGCTCAGTTGGTAGAGCGCAACCTTGCCAAGGTTGAGGTCACGAGTTCGAACCTCGTGTGTCGCTCCAAATCAGAAAGCCCGCTCATTGAGCGGGCTTTTGCTTTCTTGATGCTTTTTCTATTCTGGTACTTTTGCACTATTTCAACATGCTGCGCTGTGATATTTCTCGTTGATTTATTTAGCACTTGCTAACGTTTTCCGGTTTTTATGATTAAAGTCACGTCGAGTGATTCGCTTCTCGTTACAATTGCCCTAGATTTATTAAGGAATAATCGTGAGTTAGCGGTATAGGCTAAAGAGTTGAGCGCCGAGCATGCAATCATTCAAATGGGATCAATACTTCGAAACAGGATTGGAGGAGGTTGATGAGCAGCATCAATCTCTCGTCAATATCGTCAACCGCTACAGCTCTCTTTTGGCCGAAAATCATGTGTCACTAGATGAGATCCGTCTCGCTCTGTTTGAGCTTTCTCGTTACTCTGAGTACCACTTCAAAGAAGAAGAGAAGCTCATGCGTGAGGTCGGCATTTCAGCACTTCATCTTGAAGAGCACATTCAGGTTCATCGCACGTTTATGTCTGAAGTGTTTAGCATGCAAGCTTTCATCCATGATGTGGATGACCGCTCGGCCGTTCAGTTATTGGAGTTTTTGATCCATTGGTTGGCGTACCACATCTTAGGTATCGATCAGAATATGGCGCGACAAGTGATTGCGATTCGCTCAGGCATGAGTGCCGAAGAGGCCTACGCTAAAGAGGAACGAGAGAAAAATGCCGCGACGGAGCCATTACTCAATGCCCTTAATGCGTTATTTGATCAAGTCTCTGAACGTAATCGAGAACTCGTCAAACTCAATCAATCACTGGAAGAAAAAGTGATTGAGCGCACTCAGCAGCTTTACCAAGTCAATCGTCAGCTCGAAGCGCTATCCATGACCGACAGTTTGACGGGCTTACCAAACCGCCGTAAAGCCATGCGTCAGCTTGTGTTGCATTGGAATCTTGCGCAAGACAACCAGCAGCCTTTCGTGTGTGTCATGATCGATATTGATGGGTTTAAAGCGGTTAATGATCATCACGGGCACGATGTAGGCGACAAAGTGTTAACCACGATAGCGAACATGCTAAGAGATCACTTTCGTAGTGATGATCTGGTATGTCGCTTAGGTGGCGACGAGTTTCTAGTGATCTGTCCTGAAACCAACACTGCTGGTGGTGTCTATATTGCAGAGCAGGTTTGCCGTGCGATTCAACAGCAGGTGATCTCGCTTGAAAACAATATTCGTTGGCAAGGCAGTGTCAGTATGGGGGTTGCCGCGTTTGCCTCAAACATGAAAGATCACCATGAGCTGCTGCGCGCGGCGGATCAAGCGGTTTACCTTGCCAAAAACAGCGGAAAAAATCGTGTTTGCGCTTTTGGTGCGCCGAGCTAGTTGAGTGATTTCAGCATCCACACGTCGCAGCCATTATGCTCTGTCCCCGCCATGGGCTGCGTTAAGTGCTCAAAACCAAGCTGTTGGTAGAGCTTGATCGCTTGAGTCATGCTAGAAAGGGTATCTAAATAACATTTGGTATAGCCTTGCTGTTTCGCAAAATTCAAACAATGTTCGCTGAGCGCCCGGCCTACGCCATGGCCGCGGCTTGTGGGGAGCAGAAACAACTTCTTCAGCTCACACAAATCCGTATGGCCAGCAAAAGGTGCAATGCCACCACCGCCGACTACCTTCCCCTCCAATAACGCAACAAAATACGCGCTACGGTCTTGCTCTCGATAGTACTGGCTCATGGCAAGCACTTCGGCATCCGATGGGCCAAACCCTTCACCAATCGCGCCAAATTCAGCGCCGACGCTTTGAATAATT	gi|2210577337|gb|CP093426.1|	100.0	58.0	0.0	0.0	15.0	72.0	292402.0	292345.0	4.21e-20	115.0	2210577337.0	CP093426	2905436.0	686	Vibrio cholerae O1 biovar El Tor strain Inaba chromosome 1, complete sequence
4_50	TAGCTCAGTTGGTAGAGCGCAACCTTGCCAAGGTTGAGGTCACGAGTTCGAACCTCGTGTGTCGCTCCAAATCAGAAAGCCCGCTCATTGAGCGGGCTTTTGCTTTCTTGATGCTTTTTCTATTCTGGTACTTTTGCACTATTTCAACATGCTGCGCTGTGATATTTCTCGTTGATTTATTTAGCACTTGCTAACGTTTTCCGGTTTTTATGATTAAAGTCACGTCGAGTGATTCGCTTCTCGTTACAATTGCCCTAGATTTATTAAGGAATAATCGTGAGTTAGCGGTATAGGCTAAAGAGTTGAGCGCCGAGCATGCAATCATTCAAATGGGATCAATACTTCGAAACAGGATTGGAGGAGGTTGATGAGCAGCATCAATCTCTCGTCAATATCGTCAACCGCTACAGCTCTCTTTTGGCCGAAAATCATGTGTCACTAGATGAGATCCGTCTCGCTCTGTTTGAGCTTTCTCGTTACTCTGAGTACCACTTCAAAGAAGAAGAGAAGCTCATGCGTGAGGTCGGCATTTCAGCACTTCATCTTGAAGAGCACATTCAGGTTCATCGCACGTTTATGTCTGAAGTGTTTAGCATGCAAGCTTTCATCCATGATGTGGATGACCGCTCGGCCGTTCAGTTATTGGAGTTTTTGATCCATTGGTTGGCGTACCACATCTTAGGTATCGATCAGAATATGGCGCGACAAGTGATTGCGATTCGCTCAGGCATGAGTGCCGAAGAGGCCTACGCTAAAGAGGAACGAGAGAAAAATGCCGCGACGGAGCCATTACTCAATGCCCTTAATGCGTTATTTGATCAAGTCTCTGAACGTAATCGAGAACTCGTCAAACTCAATCAATCACTGGAAGAAAAAGTGATTGAGCGCACTCAGCAGCTTTACCAAGTCAATCGTCAGCTCGAAGCGCTATCCATGACCGACAGTTTGACGGGCTTACCAAACCGCCGTAAAGCCATGCGTCAGCTTGTGTTGCATTGGAATCTTGCGCAAGACAACCAGCAGCCTTTCGTGTGTGTCATGATCGATATTGATGGGTTTAAAGCGGTTAATGATCATCACGGGCACGATGTAGGCGACAAAGTGTTAACCACGATAGCGAACATGCTAAGAGATCACTTTCGTAGTGATGATCTGGTATGTCGCTTAGGTGGCGACGAGTTTCTAGTGATCTGTCCTGAAACCAACACTGCTGGTGGTGTCTATATTGCAGAGCAGGTTTGCCGTGCGATTCAACAGCAGGTGATCTCGCTTGAAAACAATATTCGTTGGCAAGGCAGTGTCAGTATGGGGGTTGCCGCGTTTGCCTCAAACATGAAAGATCACCATGAGCTGCTGCGCGCGGCGGATCAAGCGGTTTACCTTGCCAAAAACAGCGGAAAAAATCGTGTTTGCGCTTTTGGTGCGCCGAGCTAGTTGAGTGATTTCAGCATCCACACGTCGCAGCCATTATGCTCTGTCCCCGCCATGGGCTGCGTTAAGTGCTCAAAACCAAGCTGTTGGTAGAGCTTGATCGCTTGAGTCATGCTAGAAAGGGTATCTAAATAACATTTGGTATAGCCTTGCTGTTTCGCAAAATTCAAACAATGTTCGCTGAGCGCCCGGCCTACGCCATGGCCGCGGCTTGTGGGGAGCAGAAACAACTTCTTCAGCTCACACAAATCCGTATGGCCAGCAAAAGGTGCAATGCCACCACCGCCGACTACCTTCCCCTCCAATAACGCAACAAAATACGCGCTACGGTCTTGCTCTCGATAGTACTGGCTCATGGCAAGCACTTCGGCATCCGATGGGCCAAACCCTTCACCAATCGCGCCAAATTCAGCGCCGACGCTTTGAATAATT	gi|2210577337|gb|CP093426.1|	100.0	46.0	0.0	0.0	1.0	46.0	291326.0	291371.0	6.1e-13	91.7	2210577337.0	CP093426	2905436.0	686	Vibrio cholerae O1 biovar El Tor strain Inaba chromosome 1, complete sequence
4_50	TAGCTCAGTTGGTAGAGCGCAACCTTGCCAAGGTTGAGGTCACGAGTTCGAACCTCGTGTGTCGCTCCAAATCAGAAAGCCCGCTCATTGAGCGGGCTTTTGCTTTCTTGATGCTTTTTCTATTCTGGTACTTTTGCACTATTTCAACATGCTGCGCTGTGATATTTCTCGTTGATTTATTTAGCACTTGCTAACGTTTTCCGGTTTTTATGATTAAAGTCACGTCGAGTGATTCGCTTCTCGTTACAATTGCCCTAGATTTATTAAGGAATAATCGTGAGTTAGCGGTATAGGCTAAAGAGTTGAGCGCCGAGCATGCAATCATTCAAATGGGATCAATACTTCGAAACAGGATTGGAGGAGGTTGATGAGCAGCATCAATCTCTCGTCAATATCGTCAACCGCTACAGCTCTCTTTTGGCCGAAAATCATGTGTCACTAGATGAGATCCGTCTCGCTCTGTTTGAGCTTTCTCGTTACTCTGAGTACCACTTCAAAGAAGAAGAGAAGCTCATGCGTGAGGTCGGCATTTCAGCACTTCATCTTGAAGAGCACATTCAGGTTCATCGCACGTTTATGTCTGAAGTGTTTAGCATGCAAGCTTTCATCCATGATGTGGATGACCGCTCGGCCGTTCAGTTATTGGAGTTTTTGATCCATTGGTTGGCGTACCACATCTTAGGTATCGATCAGAATATGGCGCGACAAGTGATTGCGATTCGCTCAGGCATGAGTGCCGAAGAGGCCTACGCTAAAGAGGAACGAGAGAAAAATGCCGCGACGGAGCCATTACTCAATGCCCTTAATGCGTTATTTGATCAAGTCTCTGAACGTAATCGAGAACTCGTCAAACTCAATCAATCACTGGAAGAAAAAGTGATTGAGCGCACTCAGCAGCTTTACCAAGTCAATCGTCAGCTCGAAGCGCTATCCATGACCGACAGTTTGACGGGCTTACCAAACCGCCGTAAAGCCATGCGTCAGCTTGTGTTGCATTGGAATCTTGCGCAAGACAACCAGCAGCCTTTCGTGTGTGTCATGATCGATATTGATGGGTTTAAAGCGGTTAATGATCATCACGGGCACGATGTAGGCGACAAAGTGTTAACCACGATAGCGAACATGCTAAGAGATCACTTTCGTAGTGATGATCTGGTATGTCGCTTAGGTGGCGACGAGTTTCTAGTGATCTGTCCTGAAACCAACACTGCTGGTGGTGTCTATATTGCAGAGCAGGTTTGCCGTGCGATTCAACAGCAGGTGATCTCGCTTGAAAACAATATTCGTTGGCAAGGCAGTGTCAGTATGGGGGTTGCCGCGTTTGCCTCAAACATGAAAGATCACCATGAGCTGCTGCGCGCGGCGGATCAAGCGGTTTACCTTGCCAAAAACAGCGGAAAAAATCGTGTTTGCGCTTTTGGTGCGCCGAGCTAGTTGAGTGATTTCAGCATCCACACGTCGCAGCCATTATGCTCTGTCCCCGCCATGGGCTGCGTTAAGTGCTCAAAACCAAGCTGTTGGTAGAGCTTGATCGCTTGAGTCATGCTAGAAAGGGTATCTAAATAACATTTGGTATAGCCTTGCTGTTTCGCAAAATTCAAACAATGTTCGCTGAGCGCCCGGCCTACGCCATGGCCGCGGCTTGTGGGGAGCAGAAACAACTTCTTCAGCTCACACAAATCCGTATGGCCAGCAAAAGGTGCAATGCCACCACCGCCGACTACCTTCCCCTCCAATAACGCAACAAAATACGCGCTACGGTCTTGCTCTCGATAGTACTGGCTCATGGCAAGCACTTCGGCATCCGATGGGCCAAACCCTTCACCAATCGCGCCAAATTCAGCGCCGACGCTTTGAATAATT	gi|2176086866|gb|CP090399.1|	100.0	1863.0	0.0	0.0	1.0	1863.0	1740470.0	1738608.0	0.0	3693.0	2176086866.0	CP090399	2994890.0	666	Vibrio cholerae strain PanChol chromosome 1, complete sequence
4_50	TAGCTCAGTTGGTAGAGCGCAACCTTGCCAAGGTTGAGGTCACGAGTTCGAACCTCGTGTGTCGCTCCAAATCAGAAAGCCCGCTCATTGAGCGGGCTTTTGCTTTCTTGATGCTTTTTCTATTCTGGTACTTTTGCACTATTTCAACATGCTGCGCTGTGATATTTCTCGTTGATTTATTTAGCACTTGCTAACGTTTTCCGGTTTTTATGATTAAAGTCACGTCGAGTGATTCGCTTCTCGTTACAATTGCCCTAGATTTATTAAGGAATAATCGTGAGTTAGCGGTATAGGCTAAAGAGTTGAGCGCCGAGCATGCAATCATTCAAATGGGATCAATACTTCGAAACAGGATTGGAGGAGGTTGATGAGCAGCATCAATCTCTCGTCAATATCGTCAACCGCTACAGCTCTCTTTTGGCCGAAAATCATGTGTCACTAGATGAGATCCGTCTCGCTCTGTTTGAGCTTTCTCGTTACTCTGAGTACCACTTCAAAGAAGAAGAGAAGCTCATGCGTGAGGTCGGCATTTCAGCACTTCATCTTGAAGAGCACATTCAGGTTCATCGCACGTTTATGTCTGAAGTGTTTAGCATGCAAGCTTTCATCCATGATGTGGATGACCGCTCGGCCGTTCAGTTATTGGAGTTTTTGATCCATTGGTTGGCGTACCACATCTTAGGTATCGATCAGAATATGGCGCGACAAGTGATTGCGATTCGCTCAGGCATGAGTGCCGAAGAGGCCTACGCTAAAGAGGAACGAGAGAAAAATGCCGCGACGGAGCCATTACTCAATGCCCTTAATGCGTTATTTGATCAAGTCTCTGAACGTAATCGAGAACTCGTCAAACTCAATCAATCACTGGAAGAAAAAGTGATTGAGCGCACTCAGCAGCTTTACCAAGTCAATCGTCAGCTCGAAGCGCTATCCATGACCGACAGTTTGACGGGCTTACCAAACCGCCGTAAAGCCATGCGTCAGCTTGTGTTGCATTGGAATCTTGCGCAAGACAACCAGCAGCCTTTCGTGTGTGTCATGATCGATATTGATGGGTTTAAAGCGGTTAATGATCATCACGGGCACGATGTAGGCGACAAAGTGTTAACCACGATAGCGAACATGCTAAGAGATCACTTTCGTAGTGATGATCTGGTATGTCGCTTAGGTGGCGACGAGTTTCTAGTGATCTGTCCTGAAACCAACACTGCTGGTGGTGTCTATATTGCAGAGCAGGTTTGCCGTGCGATTCAACAGCAGGTGATCTCGCTTGAAAACAATATTCGTTGGCAAGGCAGTGTCAGTATGGGGGTTGCCGCGTTTGCCTCAAACATGAAAGATCACCATGAGCTGCTGCGCGCGGCGGATCAAGCGGTTTACCTTGCCAAAAACAGCGGAAAAAATCGTGTTTGCGCTTTTGGTGCGCCGAGCTAGTTGAGTGATTTCAGCATCCACACGTCGCAGCCATTATGCTCTGTCCCCGCCATGGGCTGCGTTAAGTGCTCAAAACCAAGCTGTTGGTAGAGCTTGATCGCTTGAGTCATGCTAGAAAGGGTATCTAAATAACATTTGGTATAGCCTTGCTGTTTCGCAAAATTCAAACAATGTTCGCTGAGCGCCCGGCCTACGCCATGGCCGCGGCTTGTGGGGAGCAGAAACAACTTCTTCAGCTCACACAAATCCGTATGGCCAGCAAAAGGTGCAATGCCACCACCGCCGACTACCTTCCCCTCCAATAACGCAACAAAATACGCGCTACGGTCTTGCTCTCGATAGTACTGGCTCATGGCAAGCACTTCGGCATCCGATGGGCCAAACCCTTCACCAATCGCGCCAAATTCAGCGCCGACGCTTTGAATAATT	gi|2176086866|gb|CP090399.1|	100.0	72.0	0.0	0.0	1.0	72.0	1740707.0	1740636.0	1.86e-28	143.0	2176086866.0	CP090399	2994890.0	666	Vibrio cholerae strain PanChol chromosome 1, complete sequence
4_50	TAGCTCAGTTGGTAGAGCGCAACCTTGCCAAGGTTGAGGTCACGAGTTCGAACCTCGTGTGTCGCTCCAAATCAGAAAGCCCGCTCATTGAGCGGGCTTTTGCTTTCTTGATGCTTTTTCTATTCTGGTACTTTTGCACTATTTCAACATGCTGCGCTGTGATATTTCTCGTTGATTTATTTAGCACTTGCTAACGTTTTCCGGTTTTTATGATTAAAGTCACGTCGAGTGATTCGCTTCTCGTTACAATTGCCCTAGATTTATTAAGGAATAATCGTGAGTTAGCGGTATAGGCTAAAGAGTTGAGCGCCGAGCATGCAATCATTCAAATGGGATCAATACTTCGAAACAGGATTGGAGGAGGTTGATGAGCAGCATCAATCTCTCGTCAATATCGTCAACCGCTACAGCTCTCTTTTGGCCGAAAATCATGTGTCACTAGATGAGATCCGTCTCGCTCTGTTTGAGCTTTCTCGTTACTCTGAGTACCACTTCAAAGAAGAAGAGAAGCTCATGCGTGAGGTCGGCATTTCAGCACTTCATCTTGAAGAGCACATTCAGGTTCATCGCACGTTTATGTCTGAAGTGTTTAGCATGCAAGCTTTCATCCATGATGTGGATGACCGCTCGGCCGTTCAGTTATTGGAGTTTTTGATCCATTGGTTGGCGTACCACATCTTAGGTATCGATCAGAATATGGCGCGACAAGTGATTGCGATTCGCTCAGGCATGAGTGCCGAAGAGGCCTACGCTAAAGAGGAACGAGAGAAAAATGCCGCGACGGAGCCATTACTCAATGCCCTTAATGCGTTATTTGATCAAGTCTCTGAACGTAATCGAGAACTCGTCAAACTCAATCAATCACTGGAAGAAAAAGTGATTGAGCGCACTCAGCAGCTTTACCAAGTCAATCGTCAGCTCGAAGCGCTATCCATGACCGACAGTTTGACGGGCTTACCAAACCGCCGTAAAGCCATGCGTCAGCTTGTGTTGCATTGGAATCTTGCGCAAGACAACCAGCAGCCTTTCGTGTGTGTCATGATCGATATTGATGGGTTTAAAGCGGTTAATGATCATCACGGGCACGATGTAGGCGACAAAGTGTTAACCACGATAGCGAACATGCTAAGAGATCACTTTCGTAGTGATGATCTGGTATGTCGCTTAGGTGGCGACGAGTTTCTAGTGATCTGTCCTGAAACCAACACTGCTGGTGGTGTCTATATTGCAGAGCAGGTTTGCCGTGCGATTCAACAGCAGGTGATCTCGCTTGAAAACAATATTCGTTGGCAAGGCAGTGTCAGTATGGGGGTTGCCGCGTTTGCCTCAAACATGAAAGATCACCATGAGCTGCTGCGCGCGGCGGATCAAGCGGTTTACCTTGCCAAAAACAGCGGAAAAAATCGTGTTTGCGCTTTTGGTGCGCCGAGCTAGTTGAGTGATTTCAGCATCCACACGTCGCAGCCATTATGCTCTGTCCCCGCCATGGGCTGCGTTAAGTGCTCAAAACCAAGCTGTTGGTAGAGCTTGATCGCTTGAGTCATGCTAGAAAGGGTATCTAAATAACATTTGGTATAGCCTTGCTGTTTCGCAAAATTCAAACAATGTTCGCTGAGCGCCCGGCCTACGCCATGGCCGCGGCTTGTGGGGAGCAGAAACAACTTCTTCAGCTCACACAAATCCGTATGGCCAGCAAAAGGTGCAATGCCACCACCGCCGACTACCTTCCCCTCCAATAACGCAACAAAATACGCGCTACGGTCTTGCTCTCGATAGTACTGGCTCATGGCAAGCACTTCGGCATCCGATGGGCCAAACCCTTCACCAATCGCGCCAAATTCAGCGCCGACGCTTTGAATAATT	gi|2176086866|gb|CP090399.1|	100.0	72.0	0.0	0.0	1.0	72.0	2754958.0	2754887.0	1.86e-28	143.0	2176086866.0	CP090399	2994890.0	666	Vibrio cholerae strain PanChol chromosome 1, complete sequence
4_50	TAGCTCAGTTGGTAGAGCGCAACCTTGCCAAGGTTGAGGTCACGAGTTCGAACCTCGTGTGTCGCTCCAAATCAGAAAGCCCGCTCATTGAGCGGGCTTTTGCTTTCTTGATGCTTTTTCTATTCTGGTACTTTTGCACTATTTCAACATGCTGCGCTGTGATATTTCTCGTTGATTTATTTAGCACTTGCTAACGTTTTCCGGTTTTTATGATTAAAGTCACGTCGAGTGATTCGCTTCTCGTTACAATTGCCCTAGATTTATTAAGGAATAATCGTGAGTTAGCGGTATAGGCTAAAGAGTTGAGCGCCGAGCATGCAATCATTCAAATGGGATCAATACTTCGAAACAGGATTGGAGGAGGTTGATGAGCAGCATCAATCTCTCGTCAATATCGTCAACCGCTACAGCTCTCTTTTGGCCGAAAATCATGTGTCACTAGATGAGATCCGTCTCGCTCTGTTTGAGCTTTCTCGTTACTCTGAGTACCACTTCAAAGAAGAAGAGAAGCTCATGCGTGAGGTCGGCATTTCAGCACTTCATCTTGAAGAGCACATTCAGGTTCATCGCACGTTTATGTCTGAAGTGTTTAGCATGCAAGCTTTCATCCATGATGTGGATGACCGCTCGGCCGTTCAGTTATTGGAGTTTTTGATCCATTGGTTGGCGTACCACATCTTAGGTATCGATCAGAATATGGCGCGACAAGTGATTGCGATTCGCTCAGGCATGAGTGCCGAAGAGGCCTACGCTAAAGAGGAACGAGAGAAAAATGCCGCGACGGAGCCATTACTCAATGCCCTTAATGCGTTATTTGATCAAGTCTCTGAACGTAATCGAGAACTCGTCAAACTCAATCAATCACTGGAAGAAAAAGTGATTGAGCGCACTCAGCAGCTTTACCAAGTCAATCGTCAGCTCGAAGCGCTATCCATGACCGACAGTTTGACGGGCTTACCAAACCGCCGTAAAGCCATGCGTCAGCTTGTGTTGCATTGGAATCTTGCGCAAGACAACCAGCAGCCTTTCGTGTGTGTCATGATCGATATTGATGGGTTTAAAGCGGTTAATGATCATCACGGGCACGATGTAGGCGACAAAGTGTTAACCACGATAGCGAACATGCTAAGAGATCACTTTCGTAGTGATGATCTGGTATGTCGCTTAGGTGGCGACGAGTTTCTAGTGATCTGTCCTGAAACCAACACTGCTGGTGGTGTCTATATTGCAGAGCAGGTTTGCCGTGCGATTCAACAGCAGGTGATCTCGCTTGAAAACAATATTCGTTGGCAAGGCAGTGTCAGTATGGGGGTTGCCGCGTTTGCCTCAAACATGAAAGATCACCATGAGCTGCTGCGCGCGGCGGATCAAGCGGTTTACCTTGCCAAAAACAGCGGAAAAAATCGTGTTTGCGCTTTTGGTGCGCCGAGCTAGTTGAGTGATTTCAGCATCCACACGTCGCAGCCATTATGCTCTGTCCCCGCCATGGGCTGCGTTAAGTGCTCAAAACCAAGCTGTTGGTAGAGCTTGATCGCTTGAGTCATGCTAGAAAGGGTATCTAAATAACATTTGGTATAGCCTTGCTGTTTCGCAAAATTCAAACAATGTTCGCTGAGCGCCCGGCCTACGCCATGGCCGCGGCTTGTGGGGAGCAGAAACAACTTCTTCAGCTCACACAAATCCGTATGGCCAGCAAAAGGTGCAATGCCACCACCGCCGACTACCTTCCCCTCCAATAACGCAACAAAATACGCGCTACGGTCTTGCTCTCGATAGTACTGGCTCATGGCAAGCACTTCGGCATCCGATGGGCCAAACCCTTCACCAATCGCGCCAAATTCAGCGCCGACGCTTTGAATAATT	gi|2176086866|gb|CP090399.1|	100.0	72.0	0.0	0.0	1.0	72.0	2755416.0	2755345.0	1.86e-28	143.0	2176086866.0	CP090399	2994890.0	666	Vibrio cholerae strain PanChol chromosome 1, complete sequence
4_50	TAGCTCAGTTGGTAGAGCGCAACCTTGCCAAGGTTGAGGTCACGAGTTCGAACCTCGTGTGTCGCTCCAAATCAGAAAGCCCGCTCATTGAGCGGGCTTTTGCTTTCTTGATGCTTTTTCTATTCTGGTACTTTTGCACTATTTCAACATGCTGCGCTGTGATATTTCTCGTTGATTTATTTAGCACTTGCTAACGTTTTCCGGTTTTTATGATTAAAGTCACGTCGAGTGATTCGCTTCTCGTTACAATTGCCCTAGATTTATTAAGGAATAATCGTGAGTTAGCGGTATAGGCTAAAGAGTTGAGCGCCGAGCATGCAATCATTCAAATGGGATCAATACTTCGAAACAGGATTGGAGGAGGTTGATGAGCAGCATCAATCTCTCGTCAATATCGTCAACCGCTACAGCTCTCTTTTGGCCGAAAATCATGTGTCACTAGATGAGATCCGTCTCGCTCTGTTTGAGCTTTCTCGTTACTCTGAGTACCACTTCAAAGAAGAAGAGAAGCTCATGCGTGAGGTCGGCATTTCAGCACTTCATCTTGAAGAGCACATTCAGGTTCATCGCACGTTTATGTCTGAAGTGTTTAGCATGCAAGCTTTCATCCATGATGTGGATGACCGCTCGGCCGTTCAGTTATTGGAGTTTTTGATCCATTGGTTGGCGTACCACATCTTAGGTATCGATCAGAATATGGCGCGACAAGTGATTGCGATTCGCTCAGGCATGAGTGCCGAAGAGGCCTACGCTAAAGAGGAACGAGAGAAAAATGCCGCGACGGAGCCATTACTCAATGCCCTTAATGCGTTATTTGATCAAGTCTCTGAACGTAATCGAGAACTCGTCAAACTCAATCAATCACTGGAAGAAAAAGTGATTGAGCGCACTCAGCAGCTTTACCAAGTCAATCGTCAGCTCGAAGCGCTATCCATGACCGACAGTTTGACGGGCTTACCAAACCGCCGTAAAGCCATGCGTCAGCTTGTGTTGCATTGGAATCTTGCGCAAGACAACCAGCAGCCTTTCGTGTGTGTCATGATCGATATTGATGGGTTTAAAGCGGTTAATGATCATCACGGGCACGATGTAGGCGACAAAGTGTTAACCACGATAGCGAACATGCTAAGAGATCACTTTCGTAGTGATGATCTGGTATGTCGCTTAGGTGGCGACGAGTTTCTAGTGATCTGTCCTGAAACCAACACTGCTGGTGGTGTCTATATTGCAGAGCAGGTTTGCCGTGCGATTCAACAGCAGGTGATCTCGCTTGAAAACAATATTCGTTGGCAAGGCAGTGTCAGTATGGGGGTTGCCGCGTTTGCCTCAAACATGAAAGATCACCATGAGCTGCTGCGCGCGGCGGATCAAGCGGTTTACCTTGCCAAAAACAGCGGAAAAAATCGTGTTTGCGCTTTTGGTGCGCCGAGCTAGTTGAGTGATTTCAGCATCCACACGTCGCAGCCATTATGCTCTGTCCCCGCCATGGGCTGCGTTAAGTGCTCAAAACCAAGCTGTTGGTAGAGCTTGATCGCTTGAGTCATGCTAGAAAGGGTATCTAAATAACATTTGGTATAGCCTTGCTGTTTCGCAAAATTCAAACAATGTTCGCTGAGCGCCCGGCCTACGCCATGGCCGCGGCTTGTGGGGAGCAGAAACAACTTCTTCAGCTCACACAAATCCGTATGGCCAGCAAAAGGTGCAATGCCACCACCGCCGACTACCTTCCCCTCCAATAACGCAACAAAATACGCGCTACGGTCTTGCTCTCGATAGTACTGGCTCATGGCAAGCACTTCGGCATCCGATGGGCCAAACCCTTCACCAATCGCGCCAAATTCAGCGCCGACGCTTTGAATAATT	gi|2176086866|gb|CP090399.1|	100.0	69.0	0.0	0.0	1.0	69.0	2755184.0	2755116.0	1.15e-26	137.0	2176086866.0	CP090399	2994890.0	666	Vibrio cholerae strain PanChol chromosome 1, complete sequence
4_50	TAGCTCAGTTGGTAGAGCGCAACCTTGCCAAGGTTGAGGTCACGAGTTCGAACCTCGTGTGTCGCTCCAAATCAGAAAGCCCGCTCATTGAGCGGGCTTTTGCTTTCTTGATGCTTTTTCTATTCTGGTACTTTTGCACTATTTCAACATGCTGCGCTGTGATATTTCTCGTTGATTTATTTAGCACTTGCTAACGTTTTCCGGTTTTTATGATTAAAGTCACGTCGAGTGATTCGCTTCTCGTTACAATTGCCCTAGATTTATTAAGGAATAATCGTGAGTTAGCGGTATAGGCTAAAGAGTTGAGCGCCGAGCATGCAATCATTCAAATGGGATCAATACTTCGAAACAGGATTGGAGGAGGTTGATGAGCAGCATCAATCTCTCGTCAATATCGTCAACCGCTACAGCTCTCTTTTGGCCGAAAATCATGTGTCACTAGATGAGATCCGTCTCGCTCTGTTTGAGCTTTCTCGTTACTCTGAGTACCACTTCAAAGAAGAAGAGAAGCTCATGCGTGAGGTCGGCATTTCAGCACTTCATCTTGAAGAGCACATTCAGGTTCATCGCACGTTTATGTCTGAAGTGTTTAGCATGCAAGCTTTCATCCATGATGTGGATGACCGCTCGGCCGTTCAGTTATTGGAGTTTTTGATCCATTGGTTGGCGTACCACATCTTAGGTATCGATCAGAATATGGCGCGACAAGTGATTGCGATTCGCTCAGGCATGAGTGCCGAAGAGGCCTACGCTAAAGAGGAACGAGAGAAAAATGCCGCGACGGAGCCATTACTCAATGCCCTTAATGCGTTATTTGATCAAGTCTCTGAACGTAATCGAGAACTCGTCAAACTCAATCAATCACTGGAAGAAAAAGTGATTGAGCGCACTCAGCAGCTTTACCAAGTCAATCGTCAGCTCGAAGCGCTATCCATGACCGACAGTTTGACGGGCTTACCAAACCGCCGTAAAGCCATGCGTCAGCTTGTGTTGCATTGGAATCTTGCGCAAGACAACCAGCAGCCTTTCGTGTGTGTCATGATCGATATTGATGGGTTTAAAGCGGTTAATGATCATCACGGGCACGATGTAGGCGACAAAGTGTTAACCACGATAGCGAACATGCTAAGAGATCACTTTCGTAGTGATGATCTGGTATGTCGCTTAGGTGGCGACGAGTTTCTAGTGATCTGTCCTGAAACCAACACTGCTGGTGGTGTCTATATTGCAGAGCAGGTTTGCCGTGCGATTCAACAGCAGGTGATCTCGCTTGAAAACAATATTCGTTGGCAAGGCAGTGTCAGTATGGGGGTTGCCGCGTTTGCCTCAAACATGAAAGATCACCATGAGCTGCTGCGCGCGGCGGATCAAGCGGTTTACCTTGCCAAAAACAGCGGAAAAAATCGTGTTTGCGCTTTTGGTGCGCCGAGCTAGTTGAGTGATTTCAGCATCCACACGTCGCAGCCATTATGCTCTGTCCCCGCCATGGGCTGCGTTAAGTGCTCAAAACCAAGCTGTTGGTAGAGCTTGATCGCTTGAGTCATGCTAGAAAGGGTATCTAAATAACATTTGGTATAGCCTTGCTGTTTCGCAAAATTCAAACAATGTTCGCTGAGCGCCCGGCCTACGCCATGGCCGCGGCTTGTGGGGAGCAGAAACAACTTCTTCAGCTCACACAAATCCGTATGGCCAGCAAAAGGTGCAATGCCACCACCGCCGACTACCTTCCCCTCCAATAACGCAACAAAATACGCGCTACGGTCTTGCTCTCGATAGTACTGGCTCATGGCAAGCACTTCGGCATCCGATGGGCCAAACCCTTCACCAATCGCGCCAAATTCAGCGCCGACGCTTTGAATAATT	gi|2176086866|gb|CP090399.1|	100.0	69.0	0.0	0.0	1.0	69.0	2755526.0	2755458.0	1.15e-26	137.0	2176086866.0	CP090399	2994890.0	666	Vibrio cholerae strain PanChol chromosome 1, complete sequence
4_50	TAGCTCAGTTGGTAGAGCGCAACCTTGCCAAGGTTGAGGTCACGAGTTCGAACCTCGTGTGTCGCTCCAAATCAGAAAGCCCGCTCATTGAGCGGGCTTTTGCTTTCTTGATGCTTTTTCTATTCTGGTACTTTTGCACTATTTCAACATGCTGCGCTGTGATATTTCTCGTTGATTTATTTAGCACTTGCTAACGTTTTCCGGTTTTTATGATTAAAGTCACGTCGAGTGATTCGCTTCTCGTTACAATTGCCCTAGATTTATTAAGGAATAATCGTGAGTTAGCGGTATAGGCTAAAGAGTTGAGCGCCGAGCATGCAATCATTCAAATGGGATCAATACTTCGAAACAGGATTGGAGGAGGTTGATGAGCAGCATCAATCTCTCGTCAATATCGTCAACCGCTACAGCTCTCTTTTGGCCGAAAATCATGTGTCACTAGATGAGATCCGTCTCGCTCTGTTTGAGCTTTCTCGTTACTCTGAGTACCACTTCAAAGAAGAAGAGAAGCTCATGCGTGAGGTCGGCATTTCAGCACTTCATCTTGAAGAGCACATTCAGGTTCATCGCACGTTTATGTCTGAAGTGTTTAGCATGCAAGCTTTCATCCATGATGTGGATGACCGCTCGGCCGTTCAGTTATTGGAGTTTTTGATCCATTGGTTGGCGTACCACATCTTAGGTATCGATCAGAATATGGCGCGACAAGTGATTGCGATTCGCTCAGGCATGAGTGCCGAAGAGGCCTACGCTAAAGAGGAACGAGAGAAAAATGCCGCGACGGAGCCATTACTCAATGCCCTTAATGCGTTATTTGATCAAGTCTCTGAACGTAATCGAGAACTCGTCAAACTCAATCAATCACTGGAAGAAAAAGTGATTGAGCGCACTCAGCAGCTTTACCAAGTCAATCGTCAGCTCGAAGCGCTATCCATGACCGACAGTTTGACGGGCTTACCAAACCGCCGTAAAGCCATGCGTCAGCTTGTGTTGCATTGGAATCTTGCGCAAGACAACCAGCAGCCTTTCGTGTGTGTCATGATCGATATTGATGGGTTTAAAGCGGTTAATGATCATCACGGGCACGATGTAGGCGACAAAGTGTTAACCACGATAGCGAACATGCTAAGAGATCACTTTCGTAGTGATGATCTGGTATGTCGCTTAGGTGGCGACGAGTTTCTAGTGATCTGTCCTGAAACCAACACTGCTGGTGGTGTCTATATTGCAGAGCAGGTTTGCCGTGCGATTCAACAGCAGGTGATCTCGCTTGAAAACAATATTCGTTGGCAAGGCAGTGTCAGTATGGGGGTTGCCGCGTTTGCCTCAAACATGAAAGATCACCATGAGCTGCTGCGCGCGGCGGATCAAGCGGTTTACCTTGCCAAAAACAGCGGAAAAAATCGTGTTTGCGCTTTTGGTGCGCCGAGCTAGTTGAGTGATTTCAGCATCCACACGTCGCAGCCATTATGCTCTGTCCCCGCCATGGGCTGCGTTAAGTGCTCAAAACCAAGCTGTTGGTAGAGCTTGATCGCTTGAGTCATGCTAGAAAGGGTATCTAAATAACATTTGGTATAGCCTTGCTGTTTCGCAAAATTCAAACAATGTTCGCTGAGCGCCCGGCCTACGCCATGGCCGCGGCTTGTGGGGAGCAGAAACAACTTCTTCAGCTCACACAAATCCGTATGGCCAGCAAAAGGTGCAATGCCACCACCGCCGACTACCTTCCCCTCCAATAACGCAACAAAATACGCGCTACGGTCTTGCTCTCGATAGTACTGGCTCATGGCAAGCACTTCGGCATCCGATGGGCCAAACCCTTCACCAATCGCGCCAAATTCAGCGCCGACGCTTTGAATAATT	gi|2077325863|gb|CP080465.1|	100.0	1863.0	0.0	0.0	1.0	1863.0	1426218.0	1428080.0	0.0	3693.0	2077325863.0	CP080465	3007795.0	666	Vibrio cholerae strain ICDC-VC3741 chromosome 1, complete sequence
4_50	TAGCTCAGTTGGTAGAGCGCAACCTTGCCAAGGTTGAGGTCACGAGTTCGAACCTCGTGTGTCGCTCCAAATCAGAAAGCCCGCTCATTGAGCGGGCTTTTGCTTTCTTGATGCTTTTTCTATTCTGGTACTTTTGCACTATTTCAACATGCTGCGCTGTGATATTTCTCGTTGATTTATTTAGCACTTGCTAACGTTTTCCGGTTTTTATGATTAAAGTCACGTCGAGTGATTCGCTTCTCGTTACAATTGCCCTAGATTTATTAAGGAATAATCGTGAGTTAGCGGTATAGGCTAAAGAGTTGAGCGCCGAGCATGCAATCATTCAAATGGGATCAATACTTCGAAACAGGATTGGAGGAGGTTGATGAGCAGCATCAATCTCTCGTCAATATCGTCAACCGCTACAGCTCTCTTTTGGCCGAAAATCATGTGTCACTAGATGAGATCCGTCTCGCTCTGTTTGAGCTTTCTCGTTACTCTGAGTACCACTTCAAAGAAGAAGAGAAGCTCATGCGTGAGGTCGGCATTTCAGCACTTCATCTTGAAGAGCACATTCAGGTTCATCGCACGTTTATGTCTGAAGTGTTTAGCATGCAAGCTTTCATCCATGATGTGGATGACCGCTCGGCCGTTCAGTTATTGGAGTTTTTGATCCATTGGTTGGCGTACCACATCTTAGGTATCGATCAGAATATGGCGCGACAAGTGATTGCGATTCGCTCAGGCATGAGTGCCGAAGAGGCCTACGCTAAAGAGGAACGAGAGAAAAATGCCGCGACGGAGCCATTACTCAATGCCCTTAATGCGTTATTTGATCAAGTCTCTGAACGTAATCGAGAACTCGTCAAACTCAATCAATCACTGGAAGAAAAAGTGATTGAGCGCACTCAGCAGCTTTACCAAGTCAATCGTCAGCTCGAAGCGCTATCCATGACCGACAGTTTGACGGGCTTACCAAACCGCCGTAAAGCCATGCGTCAGCTTGTGTTGCATTGGAATCTTGCGCAAGACAACCAGCAGCCTTTCGTGTGTGTCATGATCGATATTGATGGGTTTAAAGCGGTTAATGATCATCACGGGCACGATGTAGGCGACAAAGTGTTAACCACGATAGCGAACATGCTAAGAGATCACTTTCGTAGTGATGATCTGGTATGTCGCTTAGGTGGCGACGAGTTTCTAGTGATCTGTCCTGAAACCAACACTGCTGGTGGTGTCTATATTGCAGAGCAGGTTTGCCGTGCGATTCAACAGCAGGTGATCTCGCTTGAAAACAATATTCGTTGGCAAGGCAGTGTCAGTATGGGGGTTGCCGCGTTTGCCTCAAACATGAAAGATCACCATGAGCTGCTGCGCGCGGCGGATCAAGCGGTTTACCTTGCCAAAAACAGCGGAAAAAATCGTGTTTGCGCTTTTGGTGCGCCGAGCTAGTTGAGTGATTTCAGCATCCACACGTCGCAGCCATTATGCTCTGTCCCCGCCATGGGCTGCGTTAAGTGCTCAAAACCAAGCTGTTGGTAGAGCTTGATCGCTTGAGTCATGCTAGAAAGGGTATCTAAATAACATTTGGTATAGCCTTGCTGTTTCGCAAAATTCAAACAATGTTCGCTGAGCGCCCGGCCTACGCCATGGCCGCGGCTTGTGGGGAGCAGAAACAACTTCTTCAGCTCACACAAATCCGTATGGCCAGCAAAAGGTGCAATGCCACCACCGCCGACTACCTTCCCCTCCAATAACGCAACAAAATACGCGCTACGGTCTTGCTCTCGATAGTACTGGCTCATGGCAAGCACTTCGGCATCCGATGGGCCAAACCCTTCACCAATCGCGCCAAATTCAGCGCCGACGCTTTGAATAATT	gi|2077325863|gb|CP080465.1|	100.0	72.0	0.0	0.0	1.0	72.0	2767863.0	2767792.0	1.86e-28	143.0	2077325863.0	CP080465	3007795.0	666	Vibrio cholerae strain ICDC-VC3741 chromosome 1, complete sequence
4_50	TAGCTCAGTTGGTAGAGCGCAACCTTGCCAAGGTTGAGGTCACGAGTTCGAACCTCGTGTGTCGCTCCAAATCAGAAAGCCCGCTCATTGAGCGGGCTTTTGCTTTCTTGATGCTTTTTCTATTCTGGTACTTTTGCACTATTTCAACATGCTGCGCTGTGATATTTCTCGTTGATTTATTTAGCACTTGCTAACGTTTTCCGGTTTTTATGATTAAAGTCACGTCGAGTGATTCGCTTCTCGTTACAATTGCCCTAGATTTATTAAGGAATAATCGTGAGTTAGCGGTATAGGCTAAAGAGTTGAGCGCCGAGCATGCAATCATTCAAATGGGATCAATACTTCGAAACAGGATTGGAGGAGGTTGATGAGCAGCATCAATCTCTCGTCAATATCGTCAACCGCTACAGCTCTCTTTTGGCCGAAAATCATGTGTCACTAGATGAGATCCGTCTCGCTCTGTTTGAGCTTTCTCGTTACTCTGAGTACCACTTCAAAGAAGAAGAGAAGCTCATGCGTGAGGTCGGCATTTCAGCACTTCATCTTGAAGAGCACATTCAGGTTCATCGCACGTTTATGTCTGAAGTGTTTAGCATGCAAGCTTTCATCCATGATGTGGATGACCGCTCGGCCGTTCAGTTATTGGAGTTTTTGATCCATTGGTTGGCGTACCACATCTTAGGTATCGATCAGAATATGGCGCGACAAGTGATTGCGATTCGCTCAGGCATGAGTGCCGAAGAGGCCTACGCTAAAGAGGAACGAGAGAAAAATGCCGCGACGGAGCCATTACTCAATGCCCTTAATGCGTTATTTGATCAAGTCTCTGAACGTAATCGAGAACTCGTCAAACTCAATCAATCACTGGAAGAAAAAGTGATTGAGCGCACTCAGCAGCTTTACCAAGTCAATCGTCAGCTCGAAGCGCTATCCATGACCGACAGTTTGACGGGCTTACCAAACCGCCGTAAAGCCATGCGTCAGCTTGTGTTGCATTGGAATCTTGCGCAAGACAACCAGCAGCCTTTCGTGTGTGTCATGATCGATATTGATGGGTTTAAAGCGGTTAATGATCATCACGGGCACGATGTAGGCGACAAAGTGTTAACCACGATAGCGAACATGCTAAGAGATCACTTTCGTAGTGATGATCTGGTATGTCGCTTAGGTGGCGACGAGTTTCTAGTGATCTGTCCTGAAACCAACACTGCTGGTGGTGTCTATATTGCAGAGCAGGTTTGCCGTGCGATTCAACAGCAGGTGATCTCGCTTGAAAACAATATTCGTTGGCAAGGCAGTGTCAGTATGGGGGTTGCCGCGTTTGCCTCAAACATGAAAGATCACCATGAGCTGCTGCGCGCGGCGGATCAAGCGGTTTACCTTGCCAAAAACAGCGGAAAAAATCGTGTTTGCGCTTTTGGTGCGCCGAGCTAGTTGAGTGATTTCAGCATCCACACGTCGCAGCCATTATGCTCTGTCCCCGCCATGGGCTGCGTTAAGTGCTCAAAACCAAGCTGTTGGTAGAGCTTGATCGCTTGAGTCATGCTAGAAAGGGTATCTAAATAACATTTGGTATAGCCTTGCTGTTTCGCAAAATTCAAACAATGTTCGCTGAGCGCCCGGCCTACGCCATGGCCGCGGCTTGTGGGGAGCAGAAACAACTTCTTCAGCTCACACAAATCCGTATGGCCAGCAAAAGGTGCAATGCCACCACCGCCGACTACCTTCCCCTCCAATAACGCAACAAAATACGCGCTACGGTCTTGCTCTCGATAGTACTGGCTCATGGCAAGCACTTCGGCATCCGATGGGCCAAACCCTTCACCAATCGCGCCAAATTCAGCGCCGACGCTTTGAATAATT	gi|2077325863|gb|CP080465.1|	100.0	72.0	0.0	0.0	1.0	72.0	2768321.0	2768250.0	1.86e-28	143.0	2077325863.0	CP080465	3007795.0	666	Vibrio cholerae strain ICDC-VC3741 chromosome 1, complete sequence
4_50	TAGCTCAGTTGGTAGAGCGCAACCTTGCCAAGGTTGAGGTCACGAGTTCGAACCTCGTGTGTCGCTCCAAATCAGAAAGCCCGCTCATTGAGCGGGCTTTTGCTTTCTTGATGCTTTTTCTATTCTGGTACTTTTGCACTATTTCAACATGCTGCGCTGTGATATTTCTCGTTGATTTATTTAGCACTTGCTAACGTTTTCCGGTTTTTATGATTAAAGTCACGTCGAGTGATTCGCTTCTCGTTACAATTGCCCTAGATTTATTAAGGAATAATCGTGAGTTAGCGGTATAGGCTAAAGAGTTGAGCGCCGAGCATGCAATCATTCAAATGGGATCAATACTTCGAAACAGGATTGGAGGAGGTTGATGAGCAGCATCAATCTCTCGTCAATATCGTCAACCGCTACAGCTCTCTTTTGGCCGAAAATCATGTGTCACTAGATGAGATCCGTCTCGCTCTGTTTGAGCTTTCTCGTTACTCTGAGTACCACTTCAAAGAAGAAGAGAAGCTCATGCGTGAGGTCGGCATTTCAGCACTTCATCTTGAAGAGCACATTCAGGTTCATCGCACGTTTATGTCTGAAGTGTTTAGCATGCAAGCTTTCATCCATGATGTGGATGACCGCTCGGCCGTTCAGTTATTGGAGTTTTTGATCCATTGGTTGGCGTACCACATCTTAGGTATCGATCAGAATATGGCGCGACAAGTGATTGCGATTCGCTCAGGCATGAGTGCCGAAGAGGCCTACGCTAAAGAGGAACGAGAGAAAAATGCCGCGACGGAGCCATTACTCAATGCCCTTAATGCGTTATTTGATCAAGTCTCTGAACGTAATCGAGAACTCGTCAAACTCAATCAATCACTGGAAGAAAAAGTGATTGAGCGCACTCAGCAGCTTTACCAAGTCAATCGTCAGCTCGAAGCGCTATCCATGACCGACAGTTTGACGGGCTTACCAAACCGCCGTAAAGCCATGCGTCAGCTTGTGTTGCATTGGAATCTTGCGCAAGACAACCAGCAGCCTTTCGTGTGTGTCATGATCGATATTGATGGGTTTAAAGCGGTTAATGATCATCACGGGCACGATGTAGGCGACAAAGTGTTAACCACGATAGCGAACATGCTAAGAGATCACTTTCGTAGTGATGATCTGGTATGTCGCTTAGGTGGCGACGAGTTTCTAGTGATCTGTCCTGAAACCAACACTGCTGGTGGTGTCTATATTGCAGAGCAGGTTTGCCGTGCGATTCAACAGCAGGTGATCTCGCTTGAAAACAATATTCGTTGGCAAGGCAGTGTCAGTATGGGGGTTGCCGCGTTTGCCTCAAACATGAAAGATCACCATGAGCTGCTGCGCGCGGCGGATCAAGCGGTTTACCTTGCCAAAAACAGCGGAAAAAATCGTGTTTGCGCTTTTGGTGCGCCGAGCTAGTTGAGTGATTTCAGCATCCACACGTCGCAGCCATTATGCTCTGTCCCCGCCATGGGCTGCGTTAAGTGCTCAAAACCAAGCTGTTGGTAGAGCTTGATCGCTTGAGTCATGCTAGAAAGGGTATCTAAATAACATTTGGTATAGCCTTGCTGTTTCGCAAAATTCAAACAATGTTCGCTGAGCGCCCGGCCTACGCCATGGCCGCGGCTTGTGGGGAGCAGAAACAACTTCTTCAGCTCACACAAATCCGTATGGCCAGCAAAAGGTGCAATGCCACCACCGCCGACTACCTTCCCCTCCAATAACGCAACAAAATACGCGCTACGGTCTTGCTCTCGATAGTACTGGCTCATGGCAAGCACTTCGGCATCCGATGGGCCAAACCCTTCACCAATCGCGCCAAATTCAGCGCCGACGCTTTGAATAATT	gi|2077325863|gb|CP080465.1|	100.0	72.0	0.0	0.0	1.0	72.0	1425981.0	1426052.0	1.86e-28	143.0	2077325863.0	CP080465	3007795.0	666	Vibrio cholerae strain ICDC-VC3741 chromosome 1, complete sequence
4_50	TAGCTCAGTTGGTAGAGCGCAACCTTGCCAAGGTTGAGGTCACGAGTTCGAACCTCGTGTGTCGCTCCAAATCAGAAAGCCCGCTCATTGAGCGGGCTTTTGCTTTCTTGATGCTTTTTCTATTCTGGTACTTTTGCACTATTTCAACATGCTGCGCTGTGATATTTCTCGTTGATTTATTTAGCACTTGCTAACGTTTTCCGGTTTTTATGATTAAAGTCACGTCGAGTGATTCGCTTCTCGTTACAATTGCCCTAGATTTATTAAGGAATAATCGTGAGTTAGCGGTATAGGCTAAAGAGTTGAGCGCCGAGCATGCAATCATTCAAATGGGATCAATACTTCGAAACAGGATTGGAGGAGGTTGATGAGCAGCATCAATCTCTCGTCAATATCGTCAACCGCTACAGCTCTCTTTTGGCCGAAAATCATGTGTCACTAGATGAGATCCGTCTCGCTCTGTTTGAGCTTTCTCGTTACTCTGAGTACCACTTCAAAGAAGAAGAGAAGCTCATGCGTGAGGTCGGCATTTCAGCACTTCATCTTGAAGAGCACATTCAGGTTCATCGCACGTTTATGTCTGAAGTGTTTAGCATGCAAGCTTTCATCCATGATGTGGATGACCGCTCGGCCGTTCAGTTATTGGAGTTTTTGATCCATTGGTTGGCGTACCACATCTTAGGTATCGATCAGAATATGGCGCGACAAGTGATTGCGATTCGCTCAGGCATGAGTGCCGAAGAGGCCTACGCTAAAGAGGAACGAGAGAAAAATGCCGCGACGGAGCCATTACTCAATGCCCTTAATGCGTTATTTGATCAAGTCTCTGAACGTAATCGAGAACTCGTCAAACTCAATCAATCACTGGAAGAAAAAGTGATTGAGCGCACTCAGCAGCTTTACCAAGTCAATCGTCAGCTCGAAGCGCTATCCATGACCGACAGTTTGACGGGCTTACCAAACCGCCGTAAAGCCATGCGTCAGCTTGTGTTGCATTGGAATCTTGCGCAAGACAACCAGCAGCCTTTCGTGTGTGTCATGATCGATATTGATGGGTTTAAAGCGGTTAATGATCATCACGGGCACGATGTAGGCGACAAAGTGTTAACCACGATAGCGAACATGCTAAGAGATCACTTTCGTAGTGATGATCTGGTATGTCGCTTAGGTGGCGACGAGTTTCTAGTGATCTGTCCTGAAACCAACACTGCTGGTGGTGTCTATATTGCAGAGCAGGTTTGCCGTGCGATTCAACAGCAGGTGATCTCGCTTGAAAACAATATTCGTTGGCAAGGCAGTGTCAGTATGGGGGTTGCCGCGTTTGCCTCAAACATGAAAGATCACCATGAGCTGCTGCGCGCGGCGGATCAAGCGGTTTACCTTGCCAAAAACAGCGGAAAAAATCGTGTTTGCGCTTTTGGTGCGCCGAGCTAGTTGAGTGATTTCAGCATCCACACGTCGCAGCCATTATGCTCTGTCCCCGCCATGGGCTGCGTTAAGTGCTCAAAACCAAGCTGTTGGTAGAGCTTGATCGCTTGAGTCATGCTAGAAAGGGTATCTAAATAACATTTGGTATAGCCTTGCTGTTTCGCAAAATTCAAACAATGTTCGCTGAGCGCCCGGCCTACGCCATGGCCGCGGCTTGTGGGGAGCAGAAACAACTTCTTCAGCTCACACAAATCCGTATGGCCAGCAAAAGGTGCAATGCCACCACCGCCGACTACCTTCCCCTCCAATAACGCAACAAAATACGCGCTACGGTCTTGCTCTCGATAGTACTGGCTCATGGCAAGCACTTCGGCATCCGATGGGCCAAACCCTTCACCAATCGCGCCAAATTCAGCGCCGACGCTTTGAATAATT	gi|2077325863|gb|CP080465.1|	100.0	69.0	0.0	0.0	1.0	69.0	2768089.0	2768021.0	1.15e-26	137.0	2077325863.0	CP080465	3007795.0	666	Vibrio cholerae strain ICDC-VC3741 chromosome 1, complete sequence
4_50	TAGCTCAGTTGGTAGAGCGCAACCTTGCCAAGGTTGAGGTCACGAGTTCGAACCTCGTGTGTCGCTCCAAATCAGAAAGCCCGCTCATTGAGCGGGCTTTTGCTTTCTTGATGCTTTTTCTATTCTGGTACTTTTGCACTATTTCAACATGCTGCGCTGTGATATTTCTCGTTGATTTATTTAGCACTTGCTAACGTTTTCCGGTTTTTATGATTAAAGTCACGTCGAGTGATTCGCTTCTCGTTACAATTGCCCTAGATTTATTAAGGAATAATCGTGAGTTAGCGGTATAGGCTAAAGAGTTGAGCGCCGAGCATGCAATCATTCAAATGGGATCAATACTTCGAAACAGGATTGGAGGAGGTTGATGAGCAGCATCAATCTCTCGTCAATATCGTCAACCGCTACAGCTCTCTTTTGGCCGAAAATCATGTGTCACTAGATGAGATCCGTCTCGCTCTGTTTGAGCTTTCTCGTTACTCTGAGTACCACTTCAAAGAAGAAGAGAAGCTCATGCGTGAGGTCGGCATTTCAGCACTTCATCTTGAAGAGCACATTCAGGTTCATCGCACGTTTATGTCTGAAGTGTTTAGCATGCAAGCTTTCATCCATGATGTGGATGACCGCTCGGCCGTTCAGTTATTGGAGTTTTTGATCCATTGGTTGGCGTACCACATCTTAGGTATCGATCAGAATATGGCGCGACAAGTGATTGCGATTCGCTCAGGCATGAGTGCCGAAGAGGCCTACGCTAAAGAGGAACGAGAGAAAAATGCCGCGACGGAGCCATTACTCAATGCCCTTAATGCGTTATTTGATCAAGTCTCTGAACGTAATCGAGAACTCGTCAAACTCAATCAATCACTGGAAGAAAAAGTGATTGAGCGCACTCAGCAGCTTTACCAAGTCAATCGTCAGCTCGAAGCGCTATCCATGACCGACAGTTTGACGGGCTTACCAAACCGCCGTAAAGCCATGCGTCAGCTTGTGTTGCATTGGAATCTTGCGCAAGACAACCAGCAGCCTTTCGTGTGTGTCATGATCGATATTGATGGGTTTAAAGCGGTTAATGATCATCACGGGCACGATGTAGGCGACAAAGTGTTAACCACGATAGCGAACATGCTAAGAGATCACTTTCGTAGTGATGATCTGGTATGTCGCTTAGGTGGCGACGAGTTTCTAGTGATCTGTCCTGAAACCAACACTGCTGGTGGTGTCTATATTGCAGAGCAGGTTTGCCGTGCGATTCAACAGCAGGTGATCTCGCTTGAAAACAATATTCGTTGGCAAGGCAGTGTCAGTATGGGGGTTGCCGCGTTTGCCTCAAACATGAAAGATCACCATGAGCTGCTGCGCGCGGCGGATCAAGCGGTTTACCTTGCCAAAAACAGCGGAAAAAATCGTGTTTGCGCTTTTGGTGCGCCGAGCTAGTTGAGTGATTTCAGCATCCACACGTCGCAGCCATTATGCTCTGTCCCCGCCATGGGCTGCGTTAAGTGCTCAAAACCAAGCTGTTGGTAGAGCTTGATCGCTTGAGTCATGCTAGAAAGGGTATCTAAATAACATTTGGTATAGCCTTGCTGTTTCGCAAAATTCAAACAATGTTCGCTGAGCGCCCGGCCTACGCCATGGCCGCGGCTTGTGGGGAGCAGAAACAACTTCTTCAGCTCACACAAATCCGTATGGCCAGCAAAAGGTGCAATGCCACCACCGCCGACTACCTTCCCCTCCAATAACGCAACAAAATACGCGCTACGGTCTTGCTCTCGATAGTACTGGCTCATGGCAAGCACTTCGGCATCCGATGGGCCAAACCCTTCACCAATCGCGCCAAATTCAGCGCCGACGCTTTGAATAATT	gi|2077325863|gb|CP080465.1|	100.0	69.0	0.0	0.0	1.0	69.0	2768431.0	2768363.0	1.15e-26	137.0	2077325863.0	CP080465	3007795.0	666	Vibrio cholerae strain ICDC-VC3741 chromosome 1, complete sequence
4_50	TAGCTCAGTTGGTAGAGCGCAACCTTGCCAAGGTTGAGGTCACGAGTTCGAACCTCGTGTGTCGCTCCAAATCAGAAAGCCCGCTCATTGAGCGGGCTTTTGCTTTCTTGATGCTTTTTCTATTCTGGTACTTTTGCACTATTTCAACATGCTGCGCTGTGATATTTCTCGTTGATTTATTTAGCACTTGCTAACGTTTTCCGGTTTTTATGATTAAAGTCACGTCGAGTGATTCGCTTCTCGTTACAATTGCCCTAGATTTATTAAGGAATAATCGTGAGTTAGCGGTATAGGCTAAAGAGTTGAGCGCCGAGCATGCAATCATTCAAATGGGATCAATACTTCGAAACAGGATTGGAGGAGGTTGATGAGCAGCATCAATCTCTCGTCAATATCGTCAACCGCTACAGCTCTCTTTTGGCCGAAAATCATGTGTCACTAGATGAGATCCGTCTCGCTCTGTTTGAGCTTTCTCGTTACTCTGAGTACCACTTCAAAGAAGAAGAGAAGCTCATGCGTGAGGTCGGCATTTCAGCACTTCATCTTGAAGAGCACATTCAGGTTCATCGCACGTTTATGTCTGAAGTGTTTAGCATGCAAGCTTTCATCCATGATGTGGATGACCGCTCGGCCGTTCAGTTATTGGAGTTTTTGATCCATTGGTTGGCGTACCACATCTTAGGTATCGATCAGAATATGGCGCGACAAGTGATTGCGATTCGCTCAGGCATGAGTGCCGAAGAGGCCTACGCTAAAGAGGAACGAGAGAAAAATGCCGCGACGGAGCCATTACTCAATGCCCTTAATGCGTTATTTGATCAAGTCTCTGAACGTAATCGAGAACTCGTCAAACTCAATCAATCACTGGAAGAAAAAGTGATTGAGCGCACTCAGCAGCTTTACCAAGTCAATCGTCAGCTCGAAGCGCTATCCATGACCGACAGTTTGACGGGCTTACCAAACCGCCGTAAAGCCATGCGTCAGCTTGTGTTGCATTGGAATCTTGCGCAAGACAACCAGCAGCCTTTCGTGTGTGTCATGATCGATATTGATGGGTTTAAAGCGGTTAATGATCATCACGGGCACGATGTAGGCGACAAAGTGTTAACCACGATAGCGAACATGCTAAGAGATCACTTTCGTAGTGATGATCTGGTATGTCGCTTAGGTGGCGACGAGTTTCTAGTGATCTGTCCTGAAACCAACACTGCTGGTGGTGTCTATATTGCAGAGCAGGTTTGCCGTGCGATTCAACAGCAGGTGATCTCGCTTGAAAACAATATTCGTTGGCAAGGCAGTGTCAGTATGGGGGTTGCCGCGTTTGCCTCAAACATGAAAGATCACCATGAGCTGCTGCGCGCGGCGGATCAAGCGGTTTACCTTGCCAAAAACAGCGGAAAAAATCGTGTTTGCGCTTTTGGTGCGCCGAGCTAGTTGAGTGATTTCAGCATCCACACGTCGCAGCCATTATGCTCTGTCCCCGCCATGGGCTGCGTTAAGTGCTCAAAACCAAGCTGTTGGTAGAGCTTGATCGCTTGAGTCATGCTAGAAAGGGTATCTAAATAACATTTGGTATAGCCTTGCTGTTTCGCAAAATTCAAACAATGTTCGCTGAGCGCCCGGCCTACGCCATGGCCGCGGCTTGTGGGGAGCAGAAACAACTTCTTCAGCTCACACAAATCCGTATGGCCAGCAAAAGGTGCAATGCCACCACCGCCGACTACCTTCCCCTCCAATAACGCAACAAAATACGCGCTACGGTCTTGCTCTCGATAGTACTGGCTCATGGCAAGCACTTCGGCATCCGATGGGCCAAACCCTTCACCAATCGCGCCAAATTCAGCGCCGACGCTTTGAATAATT	gi|2046371358|dbj|AP024555.1|	100.0	1863.0	0.0	0.0	1.0	1863.0	2498510.0	2496648.0	0.0	3693.0	2046371358.0	AP024555	3026055.0	666	Vibrio cholerae IDH-03506 DNA, chromosome 1, complete sequence
4_50	TAGCTCAGTTGGTAGAGCGCAACCTTGCCAAGGTTGAGGTCACGAGTTCGAACCTCGTGTGTCGCTCCAAATCAGAAAGCCCGCTCATTGAGCGGGCTTTTGCTTTCTTGATGCTTTTTCTATTCTGGTACTTTTGCACTATTTCAACATGCTGCGCTGTGATATTTCTCGTTGATTTATTTAGCACTTGCTAACGTTTTCCGGTTTTTATGATTAAAGTCACGTCGAGTGATTCGCTTCTCGTTACAATTGCCCTAGATTTATTAAGGAATAATCGTGAGTTAGCGGTATAGGCTAAAGAGTTGAGCGCCGAGCATGCAATCATTCAAATGGGATCAATACTTCGAAACAGGATTGGAGGAGGTTGATGAGCAGCATCAATCTCTCGTCAATATCGTCAACCGCTACAGCTCTCTTTTGGCCGAAAATCATGTGTCACTAGATGAGATCCGTCTCGCTCTGTTTGAGCTTTCTCGTTACTCTGAGTACCACTTCAAAGAAGAAGAGAAGCTCATGCGTGAGGTCGGCATTTCAGCACTTCATCTTGAAGAGCACATTCAGGTTCATCGCACGTTTATGTCTGAAGTGTTTAGCATGCAAGCTTTCATCCATGATGTGGATGACCGCTCGGCCGTTCAGTTATTGGAGTTTTTGATCCATTGGTTGGCGTACCACATCTTAGGTATCGATCAGAATATGGCGCGACAAGTGATTGCGATTCGCTCAGGCATGAGTGCCGAAGAGGCCTACGCTAAAGAGGAACGAGAGAAAAATGCCGCGACGGAGCCATTACTCAATGCCCTTAATGCGTTATTTGATCAAGTCTCTGAACGTAATCGAGAACTCGTCAAACTCAATCAATCACTGGAAGAAAAAGTGATTGAGCGCACTCAGCAGCTTTACCAAGTCAATCGTCAGCTCGAAGCGCTATCCATGACCGACAGTTTGACGGGCTTACCAAACCGCCGTAAAGCCATGCGTCAGCTTGTGTTGCATTGGAATCTTGCGCAAGACAACCAGCAGCCTTTCGTGTGTGTCATGATCGATATTGATGGGTTTAAAGCGGTTAATGATCATCACGGGCACGATGTAGGCGACAAAGTGTTAACCACGATAGCGAACATGCTAAGAGATCACTTTCGTAGTGATGATCTGGTATGTCGCTTAGGTGGCGACGAGTTTCTAGTGATCTGTCCTGAAACCAACACTGCTGGTGGTGTCTATATTGCAGAGCAGGTTTGCCGTGCGATTCAACAGCAGGTGATCTCGCTTGAAAACAATATTCGTTGGCAAGGCAGTGTCAGTATGGGGGTTGCCGCGTTTGCCTCAAACATGAAAGATCACCATGAGCTGCTGCGCGCGGCGGATCAAGCGGTTTACCTTGCCAAAAACAGCGGAAAAAATCGTGTTTGCGCTTTTGGTGCGCCGAGCTAGTTGAGTGATTTCAGCATCCACACGTCGCAGCCATTATGCTCTGTCCCCGCCATGGGCTGCGTTAAGTGCTCAAAACCAAGCTGTTGGTAGAGCTTGATCGCTTGAGTCATGCTAGAAAGGGTATCTAAATAACATTTGGTATAGCCTTGCTGTTTCGCAAAATTCAAACAATGTTCGCTGAGCGCCCGGCCTACGCCATGGCCGCGGCTTGTGGGGAGCAGAAACAACTTCTTCAGCTCACACAAATCCGTATGGCCAGCAAAAGGTGCAATGCCACCACCGCCGACTACCTTCCCCTCCAATAACGCAACAAAATACGCGCTACGGTCTTGCTCTCGATAGTACTGGCTCATGGCAAGCACTTCGGCATCCGATGGGCCAAACCCTTCACCAATCGCGCCAAATTCAGCGCCGACGCTTTGAATAATT	gi|2046371358|dbj|AP024555.1|	100.0	72.0	0.0	0.0	1.0	72.0	473127.0	473056.0	1.86e-28	143.0	2046371358.0	AP024555	3026055.0	666	Vibrio cholerae IDH-03506 DNA, chromosome 1, complete sequence
4_50	TAGCTCAGTTGGTAGAGCGCAACCTTGCCAAGGTTGAGGTCACGAGTTCGAACCTCGTGTGTCGCTCCAAATCAGAAAGCCCGCTCATTGAGCGGGCTTTTGCTTTCTTGATGCTTTTTCTATTCTGGTACTTTTGCACTATTTCAACATGCTGCGCTGTGATATTTCTCGTTGATTTATTTAGCACTTGCTAACGTTTTCCGGTTTTTATGATTAAAGTCACGTCGAGTGATTCGCTTCTCGTTACAATTGCCCTAGATTTATTAAGGAATAATCGTGAGTTAGCGGTATAGGCTAAAGAGTTGAGCGCCGAGCATGCAATCATTCAAATGGGATCAATACTTCGAAACAGGATTGGAGGAGGTTGATGAGCAGCATCAATCTCTCGTCAATATCGTCAACCGCTACAGCTCTCTTTTGGCCGAAAATCATGTGTCACTAGATGAGATCCGTCTCGCTCTGTTTGAGCTTTCTCGTTACTCTGAGTACCACTTCAAAGAAGAAGAGAAGCTCATGCGTGAGGTCGGCATTTCAGCACTTCATCTTGAAGAGCACATTCAGGTTCATCGCACGTTTATGTCTGAAGTGTTTAGCATGCAAGCTTTCATCCATGATGTGGATGACCGCTCGGCCGTTCAGTTATTGGAGTTTTTGATCCATTGGTTGGCGTACCACATCTTAGGTATCGATCAGAATATGGCGCGACAAGTGATTGCGATTCGCTCAGGCATGAGTGCCGAAGAGGCCTACGCTAAAGAGGAACGAGAGAAAAATGCCGCGACGGAGCCATTACTCAATGCCCTTAATGCGTTATTTGATCAAGTCTCTGAACGTAATCGAGAACTCGTCAAACTCAATCAATCACTGGAAGAAAAAGTGATTGAGCGCACTCAGCAGCTTTACCAAGTCAATCGTCAGCTCGAAGCGCTATCCATGACCGACAGTTTGACGGGCTTACCAAACCGCCGTAAAGCCATGCGTCAGCTTGTGTTGCATTGGAATCTTGCGCAAGACAACCAGCAGCCTTTCGTGTGTGTCATGATCGATATTGATGGGTTTAAAGCGGTTAATGATCATCACGGGCACGATGTAGGCGACAAAGTGTTAACCACGATAGCGAACATGCTAAGAGATCACTTTCGTAGTGATGATCTGGTATGTCGCTTAGGTGGCGACGAGTTTCTAGTGATCTGTCCTGAAACCAACACTGCTGGTGGTGTCTATATTGCAGAGCAGGTTTGCCGTGCGATTCAACAGCAGGTGATCTCGCTTGAAAACAATATTCGTTGGCAAGGCAGTGTCAGTATGGGGGTTGCCGCGTTTGCCTCAAACATGAAAGATCACCATGAGCTGCTGCGCGCGGCGGATCAAGCGGTTTACCTTGCCAAAAACAGCGGAAAAAATCGTGTTTGCGCTTTTGGTGCGCCGAGCTAGTTGAGTGATTTCAGCATCCACACGTCGCAGCCATTATGCTCTGTCCCCGCCATGGGCTGCGTTAAGTGCTCAAAACCAAGCTGTTGGTAGAGCTTGATCGCTTGAGTCATGCTAGAAAGGGTATCTAAATAACATTTGGTATAGCCTTGCTGTTTCGCAAAATTCAAACAATGTTCGCTGAGCGCCCGGCCTACGCCATGGCCGCGGCTTGTGGGGAGCAGAAACAACTTCTTCAGCTCACACAAATCCGTATGGCCAGCAAAAGGTGCAATGCCACCACCGCCGACTACCTTCCCCTCCAATAACGCAACAAAATACGCGCTACGGTCTTGCTCTCGATAGTACTGGCTCATGGCAAGCACTTCGGCATCCGATGGGCCAAACCCTTCACCAATCGCGCCAAATTCAGCGCCGACGCTTTGAATAATT	gi|2046371358|dbj|AP024555.1|	100.0	72.0	0.0	0.0	1.0	72.0	473585.0	473514.0	1.86e-28	143.0	2046371358.0	AP024555	3026055.0	666	Vibrio cholerae IDH-03506 DNA, chromosome 1, complete sequence
4_50	TAGCTCAGTTGGTAGAGCGCAACCTTGCCAAGGTTGAGGTCACGAGTTCGAACCTCGTGTGTCGCTCCAAATCAGAAAGCCCGCTCATTGAGCGGGCTTTTGCTTTCTTGATGCTTTTTCTATTCTGGTACTTTTGCACTATTTCAACATGCTGCGCTGTGATATTTCTCGTTGATTTATTTAGCACTTGCTAACGTTTTCCGGTTTTTATGATTAAAGTCACGTCGAGTGATTCGCTTCTCGTTACAATTGCCCTAGATTTATTAAGGAATAATCGTGAGTTAGCGGTATAGGCTAAAGAGTTGAGCGCCGAGCATGCAATCATTCAAATGGGATCAATACTTCGAAACAGGATTGGAGGAGGTTGATGAGCAGCATCAATCTCTCGTCAATATCGTCAACCGCTACAGCTCTCTTTTGGCCGAAAATCATGTGTCACTAGATGAGATCCGTCTCGCTCTGTTTGAGCTTTCTCGTTACTCTGAGTACCACTTCAAAGAAGAAGAGAAGCTCATGCGTGAGGTCGGCATTTCAGCACTTCATCTTGAAGAGCACATTCAGGTTCATCGCACGTTTATGTCTGAAGTGTTTAGCATGCAAGCTTTCATCCATGATGTGGATGACCGCTCGGCCGTTCAGTTATTGGAGTTTTTGATCCATTGGTTGGCGTACCACATCTTAGGTATCGATCAGAATATGGCGCGACAAGTGATTGCGATTCGCTCAGGCATGAGTGCCGAAGAGGCCTACGCTAAAGAGGAACGAGAGAAAAATGCCGCGACGGAGCCATTACTCAATGCCCTTAATGCGTTATTTGATCAAGTCTCTGAACGTAATCGAGAACTCGTCAAACTCAATCAATCACTGGAAGAAAAAGTGATTGAGCGCACTCAGCAGCTTTACCAAGTCAATCGTCAGCTCGAAGCGCTATCCATGACCGACAGTTTGACGGGCTTACCAAACCGCCGTAAAGCCATGCGTCAGCTTGTGTTGCATTGGAATCTTGCGCAAGACAACCAGCAGCCTTTCGTGTGTGTCATGATCGATATTGATGGGTTTAAAGCGGTTAATGATCATCACGGGCACGATGTAGGCGACAAAGTGTTAACCACGATAGCGAACATGCTAAGAGATCACTTTCGTAGTGATGATCTGGTATGTCGCTTAGGTGGCGACGAGTTTCTAGTGATCTGTCCTGAAACCAACACTGCTGGTGGTGTCTATATTGCAGAGCAGGTTTGCCGTGCGATTCAACAGCAGGTGATCTCGCTTGAAAACAATATTCGTTGGCAAGGCAGTGTCAGTATGGGGGTTGCCGCGTTTGCCTCAAACATGAAAGATCACCATGAGCTGCTGCGCGCGGCGGATCAAGCGGTTTACCTTGCCAAAAACAGCGGAAAAAATCGTGTTTGCGCTTTTGGTGCGCCGAGCTAGTTGAGTGATTTCAGCATCCACACGTCGCAGCCATTATGCTCTGTCCCCGCCATGGGCTGCGTTAAGTGCTCAAAACCAAGCTGTTGGTAGAGCTTGATCGCTTGAGTCATGCTAGAAAGGGTATCTAAATAACATTTGGTATAGCCTTGCTGTTTCGCAAAATTCAAACAATGTTCGCTGAGCGCCCGGCCTACGCCATGGCCGCGGCTTGTGGGGAGCAGAAACAACTTCTTCAGCTCACACAAATCCGTATGGCCAGCAAAAGGTGCAATGCCACCACCGCCGACTACCTTCCCCTCCAATAACGCAACAAAATACGCGCTACGGTCTTGCTCTCGATAGTACTGGCTCATGGCAAGCACTTCGGCATCCGATGGGCCAAACCCTTCACCAATCGCGCCAAATTCAGCGCCGACGCTTTGAATAATT	gi|2046371358|dbj|AP024555.1|	100.0	72.0	0.0	0.0	1.0	72.0	2498747.0	2498676.0	1.86e-28	143.0	2046371358.0	AP024555	3026055.0	666	Vibrio cholerae IDH-03506 DNA, chromosome 1, complete sequence
4_50	TAGCTCAGTTGGTAGAGCGCAACCTTGCCAAGGTTGAGGTCACGAGTTCGAACCTCGTGTGTCGCTCCAAATCAGAAAGCCCGCTCATTGAGCGGGCTTTTGCTTTCTTGATGCTTTTTCTATTCTGGTACTTTTGCACTATTTCAACATGCTGCGCTGTGATATTTCTCGTTGATTTATTTAGCACTTGCTAACGTTTTCCGGTTTTTATGATTAAAGTCACGTCGAGTGATTCGCTTCTCGTTACAATTGCCCTAGATTTATTAAGGAATAATCGTGAGTTAGCGGTATAGGCTAAAGAGTTGAGCGCCGAGCATGCAATCATTCAAATGGGATCAATACTTCGAAACAGGATTGGAGGAGGTTGATGAGCAGCATCAATCTCTCGTCAATATCGTCAACCGCTACAGCTCTCTTTTGGCCGAAAATCATGTGTCACTAGATGAGATCCGTCTCGCTCTGTTTGAGCTTTCTCGTTACTCTGAGTACCACTTCAAAGAAGAAGAGAAGCTCATGCGTGAGGTCGGCATTTCAGCACTTCATCTTGAAGAGCACATTCAGGTTCATCGCACGTTTATGTCTGAAGTGTTTAGCATGCAAGCTTTCATCCATGATGTGGATGACCGCTCGGCCGTTCAGTTATTGGAGTTTTTGATCCATTGGTTGGCGTACCACATCTTAGGTATCGATCAGAATATGGCGCGACAAGTGATTGCGATTCGCTCAGGCATGAGTGCCGAAGAGGCCTACGCTAAAGAGGAACGAGAGAAAAATGCCGCGACGGAGCCATTACTCAATGCCCTTAATGCGTTATTTGATCAAGTCTCTGAACGTAATCGAGAACTCGTCAAACTCAATCAATCACTGGAAGAAAAAGTGATTGAGCGCACTCAGCAGCTTTACCAAGTCAATCGTCAGCTCGAAGCGCTATCCATGACCGACAGTTTGACGGGCTTACCAAACCGCCGTAAAGCCATGCGTCAGCTTGTGTTGCATTGGAATCTTGCGCAAGACAACCAGCAGCCTTTCGTGTGTGTCATGATCGATATTGATGGGTTTAAAGCGGTTAATGATCATCACGGGCACGATGTAGGCGACAAAGTGTTAACCACGATAGCGAACATGCTAAGAGATCACTTTCGTAGTGATGATCTGGTATGTCGCTTAGGTGGCGACGAGTTTCTAGTGATCTGTCCTGAAACCAACACTGCTGGTGGTGTCTATATTGCAGAGCAGGTTTGCCGTGCGATTCAACAGCAGGTGATCTCGCTTGAAAACAATATTCGTTGGCAAGGCAGTGTCAGTATGGGGGTTGCCGCGTTTGCCTCAAACATGAAAGATCACCATGAGCTGCTGCGCGCGGCGGATCAAGCGGTTTACCTTGCCAAAAACAGCGGAAAAAATCGTGTTTGCGCTTTTGGTGCGCCGAGCTAGTTGAGTGATTTCAGCATCCACACGTCGCAGCCATTATGCTCTGTCCCCGCCATGGGCTGCGTTAAGTGCTCAAAACCAAGCTGTTGGTAGAGCTTGATCGCTTGAGTCATGCTAGAAAGGGTATCTAAATAACATTTGGTATAGCCTTGCTGTTTCGCAAAATTCAAACAATGTTCGCTGAGCGCCCGGCCTACGCCATGGCCGCGGCTTGTGGGGAGCAGAAACAACTTCTTCAGCTCACACAAATCCGTATGGCCAGCAAAAGGTGCAATGCCACCACCGCCGACTACCTTCCCCTCCAATAACGCAACAAAATACGCGCTACGGTCTTGCTCTCGATAGTACTGGCTCATGGCAAGCACTTCGGCATCCGATGGGCCAAACCCTTCACCAATCGCGCCAAATTCAGCGCCGACGCTTTGAATAATT	gi|2046371358|dbj|AP024555.1|	100.0	69.0	0.0	0.0	1.0	69.0	473353.0	473285.0	1.15e-26	137.0	2046371358.0	AP024555	3026055.0	666	Vibrio cholerae IDH-03506 DNA, chromosome 1, complete sequence
4_50	TAGCTCAGTTGGTAGAGCGCAACCTTGCCAAGGTTGAGGTCACGAGTTCGAACCTCGTGTGTCGCTCCAAATCAGAAAGCCCGCTCATTGAGCGGGCTTTTGCTTTCTTGATGCTTTTTCTATTCTGGTACTTTTGCACTATTTCAACATGCTGCGCTGTGATATTTCTCGTTGATTTATTTAGCACTTGCTAACGTTTTCCGGTTTTTATGATTAAAGTCACGTCGAGTGATTCGCTTCTCGTTACAATTGCCCTAGATTTATTAAGGAATAATCGTGAGTTAGCGGTATAGGCTAAAGAGTTGAGCGCCGAGCATGCAATCATTCAAATGGGATCAATACTTCGAAACAGGATTGGAGGAGGTTGATGAGCAGCATCAATCTCTCGTCAATATCGTCAACCGCTACAGCTCTCTTTTGGCCGAAAATCATGTGTCACTAGATGAGATCCGTCTCGCTCTGTTTGAGCTTTCTCGTTACTCTGAGTACCACTTCAAAGAAGAAGAGAAGCTCATGCGTGAGGTCGGCATTTCAGCACTTCATCTTGAAGAGCACATTCAGGTTCATCGCACGTTTATGTCTGAAGTGTTTAGCATGCAAGCTTTCATCCATGATGTGGATGACCGCTCGGCCGTTCAGTTATTGGAGTTTTTGATCCATTGGTTGGCGTACCACATCTTAGGTATCGATCAGAATATGGCGCGACAAGTGATTGCGATTCGCTCAGGCATGAGTGCCGAAGAGGCCTACGCTAAAGAGGAACGAGAGAAAAATGCCGCGACGGAGCCATTACTCAATGCCCTTAATGCGTTATTTGATCAAGTCTCTGAACGTAATCGAGAACTCGTCAAACTCAATCAATCACTGGAAGAAAAAGTGATTGAGCGCACTCAGCAGCTTTACCAAGTCAATCGTCAGCTCGAAGCGCTATCCATGACCGACAGTTTGACGGGCTTACCAAACCGCCGTAAAGCCATGCGTCAGCTTGTGTTGCATTGGAATCTTGCGCAAGACAACCAGCAGCCTTTCGTGTGTGTCATGATCGATATTGATGGGTTTAAAGCGGTTAATGATCATCACGGGCACGATGTAGGCGACAAAGTGTTAACCACGATAGCGAACATGCTAAGAGATCACTTTCGTAGTGATGATCTGGTATGTCGCTTAGGTGGCGACGAGTTTCTAGTGATCTGTCCTGAAACCAACACTGCTGGTGGTGTCTATATTGCAGAGCAGGTTTGCCGTGCGATTCAACAGCAGGTGATCTCGCTTGAAAACAATATTCGTTGGCAAGGCAGTGTCAGTATGGGGGTTGCCGCGTTTGCCTCAAACATGAAAGATCACCATGAGCTGCTGCGCGCGGCGGATCAAGCGGTTTACCTTGCCAAAAACAGCGGAAAAAATCGTGTTTGCGCTTTTGGTGCGCCGAGCTAGTTGAGTGATTTCAGCATCCACACGTCGCAGCCATTATGCTCTGTCCCCGCCATGGGCTGCGTTAAGTGCTCAAAACCAAGCTGTTGGTAGAGCTTGATCGCTTGAGTCATGCTAGAAAGGGTATCTAAATAACATTTGGTATAGCCTTGCTGTTTCGCAAAATTCAAACAATGTTCGCTGAGCGCCCGGCCTACGCCATGGCCGCGGCTTGTGGGGAGCAGAAACAACTTCTTCAGCTCACACAAATCCGTATGGCCAGCAAAAGGTGCAATGCCACCACCGCCGACTACCTTCCCCTCCAATAACGCAACAAAATACGCGCTACGGTCTTGCTCTCGATAGTACTGGCTCATGGCAAGCACTTCGGCATCCGATGGGCCAAACCCTTCACCAATCGCGCCAAATTCAGCGCCGACGCTTTGAATAATT	gi|2046371358|dbj|AP024555.1|	100.0	69.0	0.0	0.0	1.0	69.0	473695.0	473627.0	1.15e-26	137.0	2046371358.0	AP024555	3026055.0	666	Vibrio cholerae IDH-03506 DNA, chromosome 1, complete sequence
4_50	TAGCTCAGTTGGTAGAGCGCAACCTTGCCAAGGTTGAGGTCACGAGTTCGAACCTCGTGTGTCGCTCCAAATCAGAAAGCCCGCTCATTGAGCGGGCTTTTGCTTTCTTGATGCTTTTTCTATTCTGGTACTTTTGCACTATTTCAACATGCTGCGCTGTGATATTTCTCGTTGATTTATTTAGCACTTGCTAACGTTTTCCGGTTTTTATGATTAAAGTCACGTCGAGTGATTCGCTTCTCGTTACAATTGCCCTAGATTTATTAAGGAATAATCGTGAGTTAGCGGTATAGGCTAAAGAGTTGAGCGCCGAGCATGCAATCATTCAAATGGGATCAATACTTCGAAACAGGATTGGAGGAGGTTGATGAGCAGCATCAATCTCTCGTCAATATCGTCAACCGCTACAGCTCTCTTTTGGCCGAAAATCATGTGTCACTAGATGAGATCCGTCTCGCTCTGTTTGAGCTTTCTCGTTACTCTGAGTACCACTTCAAAGAAGAAGAGAAGCTCATGCGTGAGGTCGGCATTTCAGCACTTCATCTTGAAGAGCACATTCAGGTTCATCGCACGTTTATGTCTGAAGTGTTTAGCATGCAAGCTTTCATCCATGATGTGGATGACCGCTCGGCCGTTCAGTTATTGGAGTTTTTGATCCATTGGTTGGCGTACCACATCTTAGGTATCGATCAGAATATGGCGCGACAAGTGATTGCGATTCGCTCAGGCATGAGTGCCGAAGAGGCCTACGCTAAAGAGGAACGAGAGAAAAATGCCGCGACGGAGCCATTACTCAATGCCCTTAATGCGTTATTTGATCAAGTCTCTGAACGTAATCGAGAACTCGTCAAACTCAATCAATCACTGGAAGAAAAAGTGATTGAGCGCACTCAGCAGCTTTACCAAGTCAATCGTCAGCTCGAAGCGCTATCCATGACCGACAGTTTGACGGGCTTACCAAACCGCCGTAAAGCCATGCGTCAGCTTGTGTTGCATTGGAATCTTGCGCAAGACAACCAGCAGCCTTTCGTGTGTGTCATGATCGATATTGATGGGTTTAAAGCGGTTAATGATCATCACGGGCACGATGTAGGCGACAAAGTGTTAACCACGATAGCGAACATGCTAAGAGATCACTTTCGTAGTGATGATCTGGTATGTCGCTTAGGTGGCGACGAGTTTCTAGTGATCTGTCCTGAAACCAACACTGCTGGTGGTGTCTATATTGCAGAGCAGGTTTGCCGTGCGATTCAACAGCAGGTGATCTCGCTTGAAAACAATATTCGTTGGCAAGGCAGTGTCAGTATGGGGGTTGCCGCGTTTGCCTCAAACATGAAAGATCACCATGAGCTGCTGCGCGCGGCGGATCAAGCGGTTTACCTTGCCAAAAACAGCGGAAAAAATCGTGTTTGCGCTTTTGGTGCGCCGAGCTAGTTGAGTGATTTCAGCATCCACACGTCGCAGCCATTATGCTCTGTCCCCGCCATGGGCTGCGTTAAGTGCTCAAAACCAAGCTGTTGGTAGAGCTTGATCGCTTGAGTCATGCTAGAAAGGGTATCTAAATAACATTTGGTATAGCCTTGCTGTTTCGCAAAATTCAAACAATGTTCGCTGAGCGCCCGGCCTACGCCATGGCCGCGGCTTGTGGGGAGCAGAAACAACTTCTTCAGCTCACACAAATCCGTATGGCCAGCAAAAGGTGCAATGCCACCACCGCCGACTACCTTCCCCTCCAATAACGCAACAAAATACGCGCTACGGTCTTGCTCTCGATAGTACTGGCTCATGGCAAGCACTTCGGCATCCGATGGGCCAAACCCTTCACCAATCGCGCCAAATTCAGCGCCGACGCTTTGAATAATT	gi|2046371356|dbj|AP024553.1|	100.0	1863.0	0.0	0.0	1.0	1863.0	1820379.0	1818517.0	0.0	3693.0	2046371356.0	AP024553	3047641.0	666	Vibrio cholerae IDH-03329 DNA, chromosome 1, complete sequence
4_50	TAGCTCAGTTGGTAGAGCGCAACCTTGCCAAGGTTGAGGTCACGAGTTCGAACCTCGTGTGTCGCTCCAAATCAGAAAGCCCGCTCATTGAGCGGGCTTTTGCTTTCTTGATGCTTTTTCTATTCTGGTACTTTTGCACTATTTCAACATGCTGCGCTGTGATATTTCTCGTTGATTTATTTAGCACTTGCTAACGTTTTCCGGTTTTTATGATTAAAGTCACGTCGAGTGATTCGCTTCTCGTTACAATTGCCCTAGATTTATTAAGGAATAATCGTGAGTTAGCGGTATAGGCTAAAGAGTTGAGCGCCGAGCATGCAATCATTCAAATGGGATCAATACTTCGAAACAGGATTGGAGGAGGTTGATGAGCAGCATCAATCTCTCGTCAATATCGTCAACCGCTACAGCTCTCTTTTGGCCGAAAATCATGTGTCACTAGATGAGATCCGTCTCGCTCTGTTTGAGCTTTCTCGTTACTCTGAGTACCACTTCAAAGAAGAAGAGAAGCTCATGCGTGAGGTCGGCATTTCAGCACTTCATCTTGAAGAGCACATTCAGGTTCATCGCACGTTTATGTCTGAAGTGTTTAGCATGCAAGCTTTCATCCATGATGTGGATGACCGCTCGGCCGTTCAGTTATTGGAGTTTTTGATCCATTGGTTGGCGTACCACATCTTAGGTATCGATCAGAATATGGCGCGACAAGTGATTGCGATTCGCTCAGGCATGAGTGCCGAAGAGGCCTACGCTAAAGAGGAACGAGAGAAAAATGCCGCGACGGAGCCATTACTCAATGCCCTTAATGCGTTATTTGATCAAGTCTCTGAACGTAATCGAGAACTCGTCAAACTCAATCAATCACTGGAAGAAAAAGTGATTGAGCGCACTCAGCAGCTTTACCAAGTCAATCGTCAGCTCGAAGCGCTATCCATGACCGACAGTTTGACGGGCTTACCAAACCGCCGTAAAGCCATGCGTCAGCTTGTGTTGCATTGGAATCTTGCGCAAGACAACCAGCAGCCTTTCGTGTGTGTCATGATCGATATTGATGGGTTTAAAGCGGTTAATGATCATCACGGGCACGATGTAGGCGACAAAGTGTTAACCACGATAGCGAACATGCTAAGAGATCACTTTCGTAGTGATGATCTGGTATGTCGCTTAGGTGGCGACGAGTTTCTAGTGATCTGTCCTGAAACCAACACTGCTGGTGGTGTCTATATTGCAGAGCAGGTTTGCCGTGCGATTCAACAGCAGGTGATCTCGCTTGAAAACAATATTCGTTGGCAAGGCAGTGTCAGTATGGGGGTTGCCGCGTTTGCCTCAAACATGAAAGATCACCATGAGCTGCTGCGCGCGGCGGATCAAGCGGTTTACCTTGCCAAAAACAGCGGAAAAAATCGTGTTTGCGCTTTTGGTGCGCCGAGCTAGTTGAGTGATTTCAGCATCCACACGTCGCAGCCATTATGCTCTGTCCCCGCCATGGGCTGCGTTAAGTGCTCAAAACCAAGCTGTTGGTAGAGCTTGATCGCTTGAGTCATGCTAGAAAGGGTATCTAAATAACATTTGGTATAGCCTTGCTGTTTCGCAAAATTCAAACAATGTTCGCTGAGCGCCCGGCCTACGCCATGGCCGCGGCTTGTGGGGAGCAGAAACAACTTCTTCAGCTCACACAAATCCGTATGGCCAGCAAAAGGTGCAATGCCACCACCGCCGACTACCTTCCCCTCCAATAACGCAACAAAATACGCGCTACGGTCTTGCTCTCGATAGTACTGGCTCATGGCAAGCACTTCGGCATCCGATGGGCCAAACCCTTCACCAATCGCGCCAAATTCAGCGCCGACGCTTTGAATAATT	gi|2046371356|dbj|AP024553.1|	100.0	72.0	0.0	0.0	1.0	72.0	1820616.0	1820545.0	1.86e-28	143.0	2046371356.0	AP024553	3047641.0	666	Vibrio cholerae IDH-03329 DNA, chromosome 1, complete sequence
4_50	TAGCTCAGTTGGTAGAGCGCAACCTTGCCAAGGTTGAGGTCACGAGTTCGAACCTCGTGTGTCGCTCCAAATCAGAAAGCCCGCTCATTGAGCGGGCTTTTGCTTTCTTGATGCTTTTTCTATTCTGGTACTTTTGCACTATTTCAACATGCTGCGCTGTGATATTTCTCGTTGATTTATTTAGCACTTGCTAACGTTTTCCGGTTTTTATGATTAAAGTCACGTCGAGTGATTCGCTTCTCGTTACAATTGCCCTAGATTTATTAAGGAATAATCGTGAGTTAGCGGTATAGGCTAAAGAGTTGAGCGCCGAGCATGCAATCATTCAAATGGGATCAATACTTCGAAACAGGATTGGAGGAGGTTGATGAGCAGCATCAATCTCTCGTCAATATCGTCAACCGCTACAGCTCTCTTTTGGCCGAAAATCATGTGTCACTAGATGAGATCCGTCTCGCTCTGTTTGAGCTTTCTCGTTACTCTGAGTACCACTTCAAAGAAGAAGAGAAGCTCATGCGTGAGGTCGGCATTTCAGCACTTCATCTTGAAGAGCACATTCAGGTTCATCGCACGTTTATGTCTGAAGTGTTTAGCATGCAAGCTTTCATCCATGATGTGGATGACCGCTCGGCCGTTCAGTTATTGGAGTTTTTGATCCATTGGTTGGCGTACCACATCTTAGGTATCGATCAGAATATGGCGCGACAAGTGATTGCGATTCGCTCAGGCATGAGTGCCGAAGAGGCCTACGCTAAAGAGGAACGAGAGAAAAATGCCGCGACGGAGCCATTACTCAATGCCCTTAATGCGTTATTTGATCAAGTCTCTGAACGTAATCGAGAACTCGTCAAACTCAATCAATCACTGGAAGAAAAAGTGATTGAGCGCACTCAGCAGCTTTACCAAGTCAATCGTCAGCTCGAAGCGCTATCCATGACCGACAGTTTGACGGGCTTACCAAACCGCCGTAAAGCCATGCGTCAGCTTGTGTTGCATTGGAATCTTGCGCAAGACAACCAGCAGCCTTTCGTGTGTGTCATGATCGATATTGATGGGTTTAAAGCGGTTAATGATCATCACGGGCACGATGTAGGCGACAAAGTGTTAACCACGATAGCGAACATGCTAAGAGATCACTTTCGTAGTGATGATCTGGTATGTCGCTTAGGTGGCGACGAGTTTCTAGTGATCTGTCCTGAAACCAACACTGCTGGTGGTGTCTATATTGCAGAGCAGGTTTGCCGTGCGATTCAACAGCAGGTGATCTCGCTTGAAAACAATATTCGTTGGCAAGGCAGTGTCAGTATGGGGGTTGCCGCGTTTGCCTCAAACATGAAAGATCACCATGAGCTGCTGCGCGCGGCGGATCAAGCGGTTTACCTTGCCAAAAACAGCGGAAAAAATCGTGTTTGCGCTTTTGGTGCGCCGAGCTAGTTGAGTGATTTCAGCATCCACACGTCGCAGCCATTATGCTCTGTCCCCGCCATGGGCTGCGTTAAGTGCTCAAAACCAAGCTGTTGGTAGAGCTTGATCGCTTGAGTCATGCTAGAAAGGGTATCTAAATAACATTTGGTATAGCCTTGCTGTTTCGCAAAATTCAAACAATGTTCGCTGAGCGCCCGGCCTACGCCATGGCCGCGGCTTGTGGGGAGCAGAAACAACTTCTTCAGCTCACACAAATCCGTATGGCCAGCAAAAGGTGCAATGCCACCACCGCCGACTACCTTCCCCTCCAATAACGCAACAAAATACGCGCTACGGTCTTGCTCTCGATAGTACTGGCTCATGGCAAGCACTTCGGCATCCGATGGGCCAAACCCTTCACCAATCGCGCCAAATTCAGCGCCGACGCTTTGAATAATT	gi|2046371356|dbj|AP024553.1|	100.0	72.0	0.0	0.0	1.0	72.0	2842630.0	2842559.0	1.86e-28	143.0	2046371356.0	AP024553	3047641.0	666	Vibrio cholerae IDH-03329 DNA, chromosome 1, complete sequence
4_50	TAGCTCAGTTGGTAGAGCGCAACCTTGCCAAGGTTGAGGTCACGAGTTCGAACCTCGTGTGTCGCTCCAAATCAGAAAGCCCGCTCATTGAGCGGGCTTTTGCTTTCTTGATGCTTTTTCTATTCTGGTACTTTTGCACTATTTCAACATGCTGCGCTGTGATATTTCTCGTTGATTTATTTAGCACTTGCTAACGTTTTCCGGTTTTTATGATTAAAGTCACGTCGAGTGATTCGCTTCTCGTTACAATTGCCCTAGATTTATTAAGGAATAATCGTGAGTTAGCGGTATAGGCTAAAGAGTTGAGCGCCGAGCATGCAATCATTCAAATGGGATCAATACTTCGAAACAGGATTGGAGGAGGTTGATGAGCAGCATCAATCTCTCGTCAATATCGTCAACCGCTACAGCTCTCTTTTGGCCGAAAATCATGTGTCACTAGATGAGATCCGTCTCGCTCTGTTTGAGCTTTCTCGTTACTCTGAGTACCACTTCAAAGAAGAAGAGAAGCTCATGCGTGAGGTCGGCATTTCAGCACTTCATCTTGAAGAGCACATTCAGGTTCATCGCACGTTTATGTCTGAAGTGTTTAGCATGCAAGCTTTCATCCATGATGTGGATGACCGCTCGGCCGTTCAGTTATTGGAGTTTTTGATCCATTGGTTGGCGTACCACATCTTAGGTATCGATCAGAATATGGCGCGACAAGTGATTGCGATTCGCTCAGGCATGAGTGCCGAAGAGGCCTACGCTAAAGAGGAACGAGAGAAAAATGCCGCGACGGAGCCATTACTCAATGCCCTTAATGCGTTATTTGATCAAGTCTCTGAACGTAATCGAGAACTCGTCAAACTCAATCAATCACTGGAAGAAAAAGTGATTGAGCGCACTCAGCAGCTTTACCAAGTCAATCGTCAGCTCGAAGCGCTATCCATGACCGACAGTTTGACGGGCTTACCAAACCGCCGTAAAGCCATGCGTCAGCTTGTGTTGCATTGGAATCTTGCGCAAGACAACCAGCAGCCTTTCGTGTGTGTCATGATCGATATTGATGGGTTTAAAGCGGTTAATGATCATCACGGGCACGATGTAGGCGACAAAGTGTTAACCACGATAGCGAACATGCTAAGAGATCACTTTCGTAGTGATGATCTGGTATGTCGCTTAGGTGGCGACGAGTTTCTAGTGATCTGTCCTGAAACCAACACTGCTGGTGGTGTCTATATTGCAGAGCAGGTTTGCCGTGCGATTCAACAGCAGGTGATCTCGCTTGAAAACAATATTCGTTGGCAAGGCAGTGTCAGTATGGGGGTTGCCGCGTTTGCCTCAAACATGAAAGATCACCATGAGCTGCTGCGCGCGGCGGATCAAGCGGTTTACCTTGCCAAAAACAGCGGAAAAAATCGTGTTTGCGCTTTTGGTGCGCCGAGCTAGTTGAGTGATTTCAGCATCCACACGTCGCAGCCATTATGCTCTGTCCCCGCCATGGGCTGCGTTAAGTGCTCAAAACCAAGCTGTTGGTAGAGCTTGATCGCTTGAGTCATGCTAGAAAGGGTATCTAAATAACATTTGGTATAGCCTTGCTGTTTCGCAAAATTCAAACAATGTTCGCTGAGCGCCCGGCCTACGCCATGGCCGCGGCTTGTGGGGAGCAGAAACAACTTCTTCAGCTCACACAAATCCGTATGGCCAGCAAAAGGTGCAATGCCACCACCGCCGACTACCTTCCCCTCCAATAACGCAACAAAATACGCGCTACGGTCTTGCTCTCGATAGTACTGGCTCATGGCAAGCACTTCGGCATCCGATGGGCCAAACCCTTCACCAATCGCGCCAAATTCAGCGCCGACGCTTTGAATAATT	gi|2046371356|dbj|AP024553.1|	100.0	72.0	0.0	0.0	1.0	72.0	2843088.0	2843017.0	1.86e-28	143.0	2046371356.0	AP024553	3047641.0	666	Vibrio cholerae IDH-03329 DNA, chromosome 1, complete sequence
4_50	TAGCTCAGTTGGTAGAGCGCAACCTTGCCAAGGTTGAGGTCACGAGTTCGAACCTCGTGTGTCGCTCCAAATCAGAAAGCCCGCTCATTGAGCGGGCTTTTGCTTTCTTGATGCTTTTTCTATTCTGGTACTTTTGCACTATTTCAACATGCTGCGCTGTGATATTTCTCGTTGATTTATTTAGCACTTGCTAACGTTTTCCGGTTTTTATGATTAAAGTCACGTCGAGTGATTCGCTTCTCGTTACAATTGCCCTAGATTTATTAAGGAATAATCGTGAGTTAGCGGTATAGGCTAAAGAGTTGAGCGCCGAGCATGCAATCATTCAAATGGGATCAATACTTCGAAACAGGATTGGAGGAGGTTGATGAGCAGCATCAATCTCTCGTCAATATCGTCAACCGCTACAGCTCTCTTTTGGCCGAAAATCATGTGTCACTAGATGAGATCCGTCTCGCTCTGTTTGAGCTTTCTCGTTACTCTGAGTACCACTTCAAAGAAGAAGAGAAGCTCATGCGTGAGGTCGGCATTTCAGCACTTCATCTTGAAGAGCACATTCAGGTTCATCGCACGTTTATGTCTGAAGTGTTTAGCATGCAAGCTTTCATCCATGATGTGGATGACCGCTCGGCCGTTCAGTTATTGGAGTTTTTGATCCATTGGTTGGCGTACCACATCTTAGGTATCGATCAGAATATGGCGCGACAAGTGATTGCGATTCGCTCAGGCATGAGTGCCGAAGAGGCCTACGCTAAAGAGGAACGAGAGAAAAATGCCGCGACGGAGCCATTACTCAATGCCCTTAATGCGTTATTTGATCAAGTCTCTGAACGTAATCGAGAACTCGTCAAACTCAATCAATCACTGGAAGAAAAAGTGATTGAGCGCACTCAGCAGCTTTACCAAGTCAATCGTCAGCTCGAAGCGCTATCCATGACCGACAGTTTGACGGGCTTACCAAACCGCCGTAAAGCCATGCGTCAGCTTGTGTTGCATTGGAATCTTGCGCAAGACAACCAGCAGCCTTTCGTGTGTGTCATGATCGATATTGATGGGTTTAAAGCGGTTAATGATCATCACGGGCACGATGTAGGCGACAAAGTGTTAACCACGATAGCGAACATGCTAAGAGATCACTTTCGTAGTGATGATCTGGTATGTCGCTTAGGTGGCGACGAGTTTCTAGTGATCTGTCCTGAAACCAACACTGCTGGTGGTGTCTATATTGCAGAGCAGGTTTGCCGTGCGATTCAACAGCAGGTGATCTCGCTTGAAAACAATATTCGTTGGCAAGGCAGTGTCAGTATGGGGGTTGCCGCGTTTGCCTCAAACATGAAAGATCACCATGAGCTGCTGCGCGCGGCGGATCAAGCGGTTTACCTTGCCAAAAACAGCGGAAAAAATCGTGTTTGCGCTTTTGGTGCGCCGAGCTAGTTGAGTGATTTCAGCATCCACACGTCGCAGCCATTATGCTCTGTCCCCGCCATGGGCTGCGTTAAGTGCTCAAAACCAAGCTGTTGGTAGAGCTTGATCGCTTGAGTCATGCTAGAAAGGGTATCTAAATAACATTTGGTATAGCCTTGCTGTTTCGCAAAATTCAAACAATGTTCGCTGAGCGCCCGGCCTACGCCATGGCCGCGGCTTGTGGGGAGCAGAAACAACTTCTTCAGCTCACACAAATCCGTATGGCCAGCAAAAGGTGCAATGCCACCACCGCCGACTACCTTCCCCTCCAATAACGCAACAAAATACGCGCTACGGTCTTGCTCTCGATAGTACTGGCTCATGGCAAGCACTTCGGCATCCGATGGGCCAAACCCTTCACCAATCGCGCCAAATTCAGCGCCGACGCTTTGAATAATT	gi|2046371356|dbj|AP024553.1|	100.0	69.0	0.0	0.0	1.0	69.0	2842856.0	2842788.0	1.15e-26	137.0	2046371356.0	AP024553	3047641.0	666	Vibrio cholerae IDH-03329 DNA, chromosome 1, complete sequence
4_50	TAGCTCAGTTGGTAGAGCGCAACCTTGCCAAGGTTGAGGTCACGAGTTCGAACCTCGTGTGTCGCTCCAAATCAGAAAGCCCGCTCATTGAGCGGGCTTTTGCTTTCTTGATGCTTTTTCTATTCTGGTACTTTTGCACTATTTCAACATGCTGCGCTGTGATATTTCTCGTTGATTTATTTAGCACTTGCTAACGTTTTCCGGTTTTTATGATTAAAGTCACGTCGAGTGATTCGCTTCTCGTTACAATTGCCCTAGATTTATTAAGGAATAATCGTGAGTTAGCGGTATAGGCTAAAGAGTTGAGCGCCGAGCATGCAATCATTCAAATGGGATCAATACTTCGAAACAGGATTGGAGGAGGTTGATGAGCAGCATCAATCTCTCGTCAATATCGTCAACCGCTACAGCTCTCTTTTGGCCGAAAATCATGTGTCACTAGATGAGATCCGTCTCGCTCTGTTTGAGCTTTCTCGTTACTCTGAGTACCACTTCAAAGAAGAAGAGAAGCTCATGCGTGAGGTCGGCATTTCAGCACTTCATCTTGAAGAGCACATTCAGGTTCATCGCACGTTTATGTCTGAAGTGTTTAGCATGCAAGCTTTCATCCATGATGTGGATGACCGCTCGGCCGTTCAGTTATTGGAGTTTTTGATCCATTGGTTGGCGTACCACATCTTAGGTATCGATCAGAATATGGCGCGACAAGTGATTGCGATTCGCTCAGGCATGAGTGCCGAAGAGGCCTACGCTAAAGAGGAACGAGAGAAAAATGCCGCGACGGAGCCATTACTCAATGCCCTTAATGCGTTATTTGATCAAGTCTCTGAACGTAATCGAGAACTCGTCAAACTCAATCAATCACTGGAAGAAAAAGTGATTGAGCGCACTCAGCAGCTTTACCAAGTCAATCGTCAGCTCGAAGCGCTATCCATGACCGACAGTTTGACGGGCTTACCAAACCGCCGTAAAGCCATGCGTCAGCTTGTGTTGCATTGGAATCTTGCGCAAGACAACCAGCAGCCTTTCGTGTGTGTCATGATCGATATTGATGGGTTTAAAGCGGTTAATGATCATCACGGGCACGATGTAGGCGACAAAGTGTTAACCACGATAGCGAACATGCTAAGAGATCACTTTCGTAGTGATGATCTGGTATGTCGCTTAGGTGGCGACGAGTTTCTAGTGATCTGTCCTGAAACCAACACTGCTGGTGGTGTCTATATTGCAGAGCAGGTTTGCCGTGCGATTCAACAGCAGGTGATCTCGCTTGAAAACAATATTCGTTGGCAAGGCAGTGTCAGTATGGGGGTTGCCGCGTTTGCCTCAAACATGAAAGATCACCATGAGCTGCTGCGCGCGGCGGATCAAGCGGTTTACCTTGCCAAAAACAGCGGAAAAAATCGTGTTTGCGCTTTTGGTGCGCCGAGCTAGTTGAGTGATTTCAGCATCCACACGTCGCAGCCATTATGCTCTGTCCCCGCCATGGGCTGCGTTAAGTGCTCAAAACCAAGCTGTTGGTAGAGCTTGATCGCTTGAGTCATGCTAGAAAGGGTATCTAAATAACATTTGGTATAGCCTTGCTGTTTCGCAAAATTCAAACAATGTTCGCTGAGCGCCCGGCCTACGCCATGGCCGCGGCTTGTGGGGAGCAGAAACAACTTCTTCAGCTCACACAAATCCGTATGGCCAGCAAAAGGTGCAATGCCACCACCGCCGACTACCTTCCCCTCCAATAACGCAACAAAATACGCGCTACGGTCTTGCTCTCGATAGTACTGGCTCATGGCAAGCACTTCGGCATCCGATGGGCCAAACCCTTCACCAATCGCGCCAAATTCAGCGCCGACGCTTTGAATAATT	gi|2046371356|dbj|AP024553.1|	100.0	69.0	0.0	0.0	1.0	69.0	2843198.0	2843130.0	1.15e-26	137.0	2046371356.0	AP024553	3047641.0	666	Vibrio cholerae IDH-03329 DNA, chromosome 1, complete sequence
4_50	TAGCTCAGTTGGTAGAGCGCAACCTTGCCAAGGTTGAGGTCACGAGTTCGAACCTCGTGTGTCGCTCCAAATCAGAAAGCCCGCTCATTGAGCGGGCTTTTGCTTTCTTGATGCTTTTTCTATTCTGGTACTTTTGCACTATTTCAACATGCTGCGCTGTGATATTTCTCGTTGATTTATTTAGCACTTGCTAACGTTTTCCGGTTTTTATGATTAAAGTCACGTCGAGTGATTCGCTTCTCGTTACAATTGCCCTAGATTTATTAAGGAATAATCGTGAGTTAGCGGTATAGGCTAAAGAGTTGAGCGCCGAGCATGCAATCATTCAAATGGGATCAATACTTCGAAACAGGATTGGAGGAGGTTGATGAGCAGCATCAATCTCTCGTCAATATCGTCAACCGCTACAGCTCTCTTTTGGCCGAAAATCATGTGTCACTAGATGAGATCCGTCTCGCTCTGTTTGAGCTTTCTCGTTACTCTGAGTACCACTTCAAAGAAGAAGAGAAGCTCATGCGTGAGGTCGGCATTTCAGCACTTCATCTTGAAGAGCACATTCAGGTTCATCGCACGTTTATGTCTGAAGTGTTTAGCATGCAAGCTTTCATCCATGATGTGGATGACCGCTCGGCCGTTCAGTTATTGGAGTTTTTGATCCATTGGTTGGCGTACCACATCTTAGGTATCGATCAGAATATGGCGCGACAAGTGATTGCGATTCGCTCAGGCATGAGTGCCGAAGAGGCCTACGCTAAAGAGGAACGAGAGAAAAATGCCGCGACGGAGCCATTACTCAATGCCCTTAATGCGTTATTTGATCAAGTCTCTGAACGTAATCGAGAACTCGTCAAACTCAATCAATCACTGGAAGAAAAAGTGATTGAGCGCACTCAGCAGCTTTACCAAGTCAATCGTCAGCTCGAAGCGCTATCCATGACCGACAGTTTGACGGGCTTACCAAACCGCCGTAAAGCCATGCGTCAGCTTGTGTTGCATTGGAATCTTGCGCAAGACAACCAGCAGCCTTTCGTGTGTGTCATGATCGATATTGATGGGTTTAAAGCGGTTAATGATCATCACGGGCACGATGTAGGCGACAAAGTGTTAACCACGATAGCGAACATGCTAAGAGATCACTTTCGTAGTGATGATCTGGTATGTCGCTTAGGTGGCGACGAGTTTCTAGTGATCTGTCCTGAAACCAACACTGCTGGTGGTGTCTATATTGCAGAGCAGGTTTGCCGTGCGATTCAACAGCAGGTGATCTCGCTTGAAAACAATATTCGTTGGCAAGGCAGTGTCAGTATGGGGGTTGCCGCGTTTGCCTCAAACATGAAAGATCACCATGAGCTGCTGCGCGCGGCGGATCAAGCGGTTTACCTTGCCAAAAACAGCGGAAAAAATCGTGTTTGCGCTTTTGGTGCGCCGAGCTAGTTGAGTGATTTCAGCATCCACACGTCGCAGCCATTATGCTCTGTCCCCGCCATGGGCTGCGTTAAGTGCTCAAAACCAAGCTGTTGGTAGAGCTTGATCGCTTGAGTCATGCTAGAAAGGGTATCTAAATAACATTTGGTATAGCCTTGCTGTTTCGCAAAATTCAAACAATGTTCGCTGAGCGCCCGGCCTACGCCATGGCCGCGGCTTGTGGGGAGCAGAAACAACTTCTTCAGCTCACACAAATCCGTATGGCCAGCAAAAGGTGCAATGCCACCACCGCCGACTACCTTCCCCTCCAATAACGCAACAAAATACGCGCTACGGTCTTGCTCTCGATAGTACTGGCTCATGGCAAGCACTTCGGCATCCGATGGGCCAAACCCTTCACCAATCGCGCCAAATTCAGCGCCGACGCTTTGAATAATT	gi|2046371354|dbj|AP024551.1|	100.0	1863.0	0.0	0.0	1.0	1863.0	703242.0	705104.0	0.0	3693.0	2046371354.0	AP024551	3117466.0	666	Vibrio cholerae IDH-02387 DNA, chromosome 1, complete sequence
4_50	TAGCTCAGTTGGTAGAGCGCAACCTTGCCAAGGTTGAGGTCACGAGTTCGAACCTCGTGTGTCGCTCCAAATCAGAAAGCCCGCTCATTGAGCGGGCTTTTGCTTTCTTGATGCTTTTTCTATTCTGGTACTTTTGCACTATTTCAACATGCTGCGCTGTGATATTTCTCGTTGATTTATTTAGCACTTGCTAACGTTTTCCGGTTTTTATGATTAAAGTCACGTCGAGTGATTCGCTTCTCGTTACAATTGCCCTAGATTTATTAAGGAATAATCGTGAGTTAGCGGTATAGGCTAAAGAGTTGAGCGCCGAGCATGCAATCATTCAAATGGGATCAATACTTCGAAACAGGATTGGAGGAGGTTGATGAGCAGCATCAATCTCTCGTCAATATCGTCAACCGCTACAGCTCTCTTTTGGCCGAAAATCATGTGTCACTAGATGAGATCCGTCTCGCTCTGTTTGAGCTTTCTCGTTACTCTGAGTACCACTTCAAAGAAGAAGAGAAGCTCATGCGTGAGGTCGGCATTTCAGCACTTCATCTTGAAGAGCACATTCAGGTTCATCGCACGTTTATGTCTGAAGTGTTTAGCATGCAAGCTTTCATCCATGATGTGGATGACCGCTCGGCCGTTCAGTTATTGGAGTTTTTGATCCATTGGTTGGCGTACCACATCTTAGGTATCGATCAGAATATGGCGCGACAAGTGATTGCGATTCGCTCAGGCATGAGTGCCGAAGAGGCCTACGCTAAAGAGGAACGAGAGAAAAATGCCGCGACGGAGCCATTACTCAATGCCCTTAATGCGTTATTTGATCAAGTCTCTGAACGTAATCGAGAACTCGTCAAACTCAATCAATCACTGGAAGAAAAAGTGATTGAGCGCACTCAGCAGCTTTACCAAGTCAATCGTCAGCTCGAAGCGCTATCCATGACCGACAGTTTGACGGGCTTACCAAACCGCCGTAAAGCCATGCGTCAGCTTGTGTTGCATTGGAATCTTGCGCAAGACAACCAGCAGCCTTTCGTGTGTGTCATGATCGATATTGATGGGTTTAAAGCGGTTAATGATCATCACGGGCACGATGTAGGCGACAAAGTGTTAACCACGATAGCGAACATGCTAAGAGATCACTTTCGTAGTGATGATCTGGTATGTCGCTTAGGTGGCGACGAGTTTCTAGTGATCTGTCCTGAAACCAACACTGCTGGTGGTGTCTATATTGCAGAGCAGGTTTGCCGTGCGATTCAACAGCAGGTGATCTCGCTTGAAAACAATATTCGTTGGCAAGGCAGTGTCAGTATGGGGGTTGCCGCGTTTGCCTCAAACATGAAAGATCACCATGAGCTGCTGCGCGCGGCGGATCAAGCGGTTTACCTTGCCAAAAACAGCGGAAAAAATCGTGTTTGCGCTTTTGGTGCGCCGAGCTAGTTGAGTGATTTCAGCATCCACACGTCGCAGCCATTATGCTCTGTCCCCGCCATGGGCTGCGTTAAGTGCTCAAAACCAAGCTGTTGGTAGAGCTTGATCGCTTGAGTCATGCTAGAAAGGGTATCTAAATAACATTTGGTATAGCCTTGCTGTTTCGCAAAATTCAAACAATGTTCGCTGAGCGCCCGGCCTACGCCATGGCCGCGGCTTGTGGGGAGCAGAAACAACTTCTTCAGCTCACACAAATCCGTATGGCCAGCAAAAGGTGCAATGCCACCACCGCCGACTACCTTCCCCTCCAATAACGCAACAAAATACGCGCTACGGTCTTGCTCTCGATAGTACTGGCTCATGGCAAGCACTTCGGCATCCGATGGGCCAAACCCTTCACCAATCGCGCCAAATTCAGCGCCGACGCTTTGAATAATT	gi|2046371354|dbj|AP024551.1|	100.0	72.0	0.0	0.0	1.0	72.0	703005.0	703076.0	1.86e-28	143.0	2046371354.0	AP024551	3117466.0	666	Vibrio cholerae IDH-02387 DNA, chromosome 1, complete sequence
4_50	TAGCTCAGTTGGTAGAGCGCAACCTTGCCAAGGTTGAGGTCACGAGTTCGAACCTCGTGTGTCGCTCCAAATCAGAAAGCCCGCTCATTGAGCGGGCTTTTGCTTTCTTGATGCTTTTTCTATTCTGGTACTTTTGCACTATTTCAACATGCTGCGCTGTGATATTTCTCGTTGATTTATTTAGCACTTGCTAACGTTTTCCGGTTTTTATGATTAAAGTCACGTCGAGTGATTCGCTTCTCGTTACAATTGCCCTAGATTTATTAAGGAATAATCGTGAGTTAGCGGTATAGGCTAAAGAGTTGAGCGCCGAGCATGCAATCATTCAAATGGGATCAATACTTCGAAACAGGATTGGAGGAGGTTGATGAGCAGCATCAATCTCTCGTCAATATCGTCAACCGCTACAGCTCTCTTTTGGCCGAAAATCATGTGTCACTAGATGAGATCCGTCTCGCTCTGTTTGAGCTTTCTCGTTACTCTGAGTACCACTTCAAAGAAGAAGAGAAGCTCATGCGTGAGGTCGGCATTTCAGCACTTCATCTTGAAGAGCACATTCAGGTTCATCGCACGTTTATGTCTGAAGTGTTTAGCATGCAAGCTTTCATCCATGATGTGGATGACCGCTCGGCCGTTCAGTTATTGGAGTTTTTGATCCATTGGTTGGCGTACCACATCTTAGGTATCGATCAGAATATGGCGCGACAAGTGATTGCGATTCGCTCAGGCATGAGTGCCGAAGAGGCCTACGCTAAAGAGGAACGAGAGAAAAATGCCGCGACGGAGCCATTACTCAATGCCCTTAATGCGTTATTTGATCAAGTCTCTGAACGTAATCGAGAACTCGTCAAACTCAATCAATCACTGGAAGAAAAAGTGATTGAGCGCACTCAGCAGCTTTACCAAGTCAATCGTCAGCTCGAAGCGCTATCCATGACCGACAGTTTGACGGGCTTACCAAACCGCCGTAAAGCCATGCGTCAGCTTGTGTTGCATTGGAATCTTGCGCAAGACAACCAGCAGCCTTTCGTGTGTGTCATGATCGATATTGATGGGTTTAAAGCGGTTAATGATCATCACGGGCACGATGTAGGCGACAAAGTGTTAACCACGATAGCGAACATGCTAAGAGATCACTTTCGTAGTGATGATCTGGTATGTCGCTTAGGTGGCGACGAGTTTCTAGTGATCTGTCCTGAAACCAACACTGCTGGTGGTGTCTATATTGCAGAGCAGGTTTGCCGTGCGATTCAACAGCAGGTGATCTCGCTTGAAAACAATATTCGTTGGCAAGGCAGTGTCAGTATGGGGGTTGCCGCGTTTGCCTCAAACATGAAAGATCACCATGAGCTGCTGCGCGCGGCGGATCAAGCGGTTTACCTTGCCAAAAACAGCGGAAAAAATCGTGTTTGCGCTTTTGGTGCGCCGAGCTAGTTGAGTGATTTCAGCATCCACACGTCGCAGCCATTATGCTCTGTCCCCGCCATGGGCTGCGTTAAGTGCTCAAAACCAAGCTGTTGGTAGAGCTTGATCGCTTGAGTCATGCTAGAAAGGGTATCTAAATAACATTTGGTATAGCCTTGCTGTTTCGCAAAATTCAAACAATGTTCGCTGAGCGCCCGGCCTACGCCATGGCCGCGGCTTGTGGGGAGCAGAAACAACTTCTTCAGCTCACACAAATCCGTATGGCCAGCAAAAGGTGCAATGCCACCACCGCCGACTACCTTCCCCTCCAATAACGCAACAAAATACGCGCTACGGTCTTGCTCTCGATAGTACTGGCTCATGGCAAGCACTTCGGCATCCGATGGGCCAAACCCTTCACCAATCGCGCCAAATTCAGCGCCGACGCTTTGAATAATT	gi|2046371354|dbj|AP024551.1|	100.0	72.0	0.0	0.0	1.0	72.0	2732597.0	2732668.0	1.86e-28	143.0	2046371354.0	AP024551	3117466.0	666	Vibrio cholerae IDH-02387 DNA, chromosome 1, complete sequence
4_50	TAGCTCAGTTGGTAGAGCGCAACCTTGCCAAGGTTGAGGTCACGAGTTCGAACCTCGTGTGTCGCTCCAAATCAGAAAGCCCGCTCATTGAGCGGGCTTTTGCTTTCTTGATGCTTTTTCTATTCTGGTACTTTTGCACTATTTCAACATGCTGCGCTGTGATATTTCTCGTTGATTTATTTAGCACTTGCTAACGTTTTCCGGTTTTTATGATTAAAGTCACGTCGAGTGATTCGCTTCTCGTTACAATTGCCCTAGATTTATTAAGGAATAATCGTGAGTTAGCGGTATAGGCTAAAGAGTTGAGCGCCGAGCATGCAATCATTCAAATGGGATCAATACTTCGAAACAGGATTGGAGGAGGTTGATGAGCAGCATCAATCTCTCGTCAATATCGTCAACCGCTACAGCTCTCTTTTGGCCGAAAATCATGTGTCACTAGATGAGATCCGTCTCGCTCTGTTTGAGCTTTCTCGTTACTCTGAGTACCACTTCAAAGAAGAAGAGAAGCTCATGCGTGAGGTCGGCATTTCAGCACTTCATCTTGAAGAGCACATTCAGGTTCATCGCACGTTTATGTCTGAAGTGTTTAGCATGCAAGCTTTCATCCATGATGTGGATGACCGCTCGGCCGTTCAGTTATTGGAGTTTTTGATCCATTGGTTGGCGTACCACATCTTAGGTATCGATCAGAATATGGCGCGACAAGTGATTGCGATTCGCTCAGGCATGAGTGCCGAAGAGGCCTACGCTAAAGAGGAACGAGAGAAAAATGCCGCGACGGAGCCATTACTCAATGCCCTTAATGCGTTATTTGATCAAGTCTCTGAACGTAATCGAGAACTCGTCAAACTCAATCAATCACTGGAAGAAAAAGTGATTGAGCGCACTCAGCAGCTTTACCAAGTCAATCGTCAGCTCGAAGCGCTATCCATGACCGACAGTTTGACGGGCTTACCAAACCGCCGTAAAGCCATGCGTCAGCTTGTGTTGCATTGGAATCTTGCGCAAGACAACCAGCAGCCTTTCGTGTGTGTCATGATCGATATTGATGGGTTTAAAGCGGTTAATGATCATCACGGGCACGATGTAGGCGACAAAGTGTTAACCACGATAGCGAACATGCTAAGAGATCACTTTCGTAGTGATGATCTGGTATGTCGCTTAGGTGGCGACGAGTTTCTAGTGATCTGTCCTGAAACCAACACTGCTGGTGGTGTCTATATTGCAGAGCAGGTTTGCCGTGCGATTCAACAGCAGGTGATCTCGCTTGAAAACAATATTCGTTGGCAAGGCAGTGTCAGTATGGGGGTTGCCGCGTTTGCCTCAAACATGAAAGATCACCATGAGCTGCTGCGCGCGGCGGATCAAGCGGTTTACCTTGCCAAAAACAGCGGAAAAAATCGTGTTTGCGCTTTTGGTGCGCCGAGCTAGTTGAGTGATTTCAGCATCCACACGTCGCAGCCATTATGCTCTGTCCCCGCCATGGGCTGCGTTAAGTGCTCAAAACCAAGCTGTTGGTAGAGCTTGATCGCTTGAGTCATGCTAGAAAGGGTATCTAAATAACATTTGGTATAGCCTTGCTGTTTCGCAAAATTCAAACAATGTTCGCTGAGCGCCCGGCCTACGCCATGGCCGCGGCTTGTGGGGAGCAGAAACAACTTCTTCAGCTCACACAAATCCGTATGGCCAGCAAAAGGTGCAATGCCACCACCGCCGACTACCTTCCCCTCCAATAACGCAACAAAATACGCGCTACGGTCTTGCTCTCGATAGTACTGGCTCATGGCAAGCACTTCGGCATCCGATGGGCCAAACCCTTCACCAATCGCGCCAAATTCAGCGCCGACGCTTTGAATAATT	gi|2046371354|dbj|AP024551.1|	100.0	72.0	0.0	0.0	1.0	72.0	2733055.0	2733126.0	1.86e-28	143.0	2046371354.0	AP024551	3117466.0	666	Vibrio cholerae IDH-02387 DNA, chromosome 1, complete sequence
4_50	TAGCTCAGTTGGTAGAGCGCAACCTTGCCAAGGTTGAGGTCACGAGTTCGAACCTCGTGTGTCGCTCCAAATCAGAAAGCCCGCTCATTGAGCGGGCTTTTGCTTTCTTGATGCTTTTTCTATTCTGGTACTTTTGCACTATTTCAACATGCTGCGCTGTGATATTTCTCGTTGATTTATTTAGCACTTGCTAACGTTTTCCGGTTTTTATGATTAAAGTCACGTCGAGTGATTCGCTTCTCGTTACAATTGCCCTAGATTTATTAAGGAATAATCGTGAGTTAGCGGTATAGGCTAAAGAGTTGAGCGCCGAGCATGCAATCATTCAAATGGGATCAATACTTCGAAACAGGATTGGAGGAGGTTGATGAGCAGCATCAATCTCTCGTCAATATCGTCAACCGCTACAGCTCTCTTTTGGCCGAAAATCATGTGTCACTAGATGAGATCCGTCTCGCTCTGTTTGAGCTTTCTCGTTACTCTGAGTACCACTTCAAAGAAGAAGAGAAGCTCATGCGTGAGGTCGGCATTTCAGCACTTCATCTTGAAGAGCACATTCAGGTTCATCGCACGTTTATGTCTGAAGTGTTTAGCATGCAAGCTTTCATCCATGATGTGGATGACCGCTCGGCCGTTCAGTTATTGGAGTTTTTGATCCATTGGTTGGCGTACCACATCTTAGGTATCGATCAGAATATGGCGCGACAAGTGATTGCGATTCGCTCAGGCATGAGTGCCGAAGAGGCCTACGCTAAAGAGGAACGAGAGAAAAATGCCGCGACGGAGCCATTACTCAATGCCCTTAATGCGTTATTTGATCAAGTCTCTGAACGTAATCGAGAACTCGTCAAACTCAATCAATCACTGGAAGAAAAAGTGATTGAGCGCACTCAGCAGCTTTACCAAGTCAATCGTCAGCTCGAAGCGCTATCCATGACCGACAGTTTGACGGGCTTACCAAACCGCCGTAAAGCCATGCGTCAGCTTGTGTTGCATTGGAATCTTGCGCAAGACAACCAGCAGCCTTTCGTGTGTGTCATGATCGATATTGATGGGTTTAAAGCGGTTAATGATCATCACGGGCACGATGTAGGCGACAAAGTGTTAACCACGATAGCGAACATGCTAAGAGATCACTTTCGTAGTGATGATCTGGTATGTCGCTTAGGTGGCGACGAGTTTCTAGTGATCTGTCCTGAAACCAACACTGCTGGTGGTGTCTATATTGCAGAGCAGGTTTGCCGTGCGATTCAACAGCAGGTGATCTCGCTTGAAAACAATATTCGTTGGCAAGGCAGTGTCAGTATGGGGGTTGCCGCGTTTGCCTCAAACATGAAAGATCACCATGAGCTGCTGCGCGCGGCGGATCAAGCGGTTTACCTTGCCAAAAACAGCGGAAAAAATCGTGTTTGCGCTTTTGGTGCGCCGAGCTAGTTGAGTGATTTCAGCATCCACACGTCGCAGCCATTATGCTCTGTCCCCGCCATGGGCTGCGTTAAGTGCTCAAAACCAAGCTGTTGGTAGAGCTTGATCGCTTGAGTCATGCTAGAAAGGGTATCTAAATAACATTTGGTATAGCCTTGCTGTTTCGCAAAATTCAAACAATGTTCGCTGAGCGCCCGGCCTACGCCATGGCCGCGGCTTGTGGGGAGCAGAAACAACTTCTTCAGCTCACACAAATCCGTATGGCCAGCAAAAGGTGCAATGCCACCACCGCCGACTACCTTCCCCTCCAATAACGCAACAAAATACGCGCTACGGTCTTGCTCTCGATAGTACTGGCTCATGGCAAGCACTTCGGCATCCGATGGGCCAAACCCTTCACCAATCGCGCCAAATTCAGCGCCGACGCTTTGAATAATT	gi|2046371354|dbj|AP024551.1|	100.0	69.0	0.0	0.0	1.0	69.0	2732487.0	2732555.0	1.15e-26	137.0	2046371354.0	AP024551	3117466.0	666	Vibrio cholerae IDH-02387 DNA, chromosome 1, complete sequence
4_50	TAGCTCAGTTGGTAGAGCGCAACCTTGCCAAGGTTGAGGTCACGAGTTCGAACCTCGTGTGTCGCTCCAAATCAGAAAGCCCGCTCATTGAGCGGGCTTTTGCTTTCTTGATGCTTTTTCTATTCTGGTACTTTTGCACTATTTCAACATGCTGCGCTGTGATATTTCTCGTTGATTTATTTAGCACTTGCTAACGTTTTCCGGTTTTTATGATTAAAGTCACGTCGAGTGATTCGCTTCTCGTTACAATTGCCCTAGATTTATTAAGGAATAATCGTGAGTTAGCGGTATAGGCTAAAGAGTTGAGCGCCGAGCATGCAATCATTCAAATGGGATCAATACTTCGAAACAGGATTGGAGGAGGTTGATGAGCAGCATCAATCTCTCGTCAATATCGTCAACCGCTACAGCTCTCTTTTGGCCGAAAATCATGTGTCACTAGATGAGATCCGTCTCGCTCTGTTTGAGCTTTCTCGTTACTCTGAGTACCACTTCAAAGAAGAAGAGAAGCTCATGCGTGAGGTCGGCATTTCAGCACTTCATCTTGAAGAGCACATTCAGGTTCATCGCACGTTTATGTCTGAAGTGTTTAGCATGCAAGCTTTCATCCATGATGTGGATGACCGCTCGGCCGTTCAGTTATTGGAGTTTTTGATCCATTGGTTGGCGTACCACATCTTAGGTATCGATCAGAATATGGCGCGACAAGTGATTGCGATTCGCTCAGGCATGAGTGCCGAAGAGGCCTACGCTAAAGAGGAACGAGAGAAAAATGCCGCGACGGAGCCATTACTCAATGCCCTTAATGCGTTATTTGATCAAGTCTCTGAACGTAATCGAGAACTCGTCAAACTCAATCAATCACTGGAAGAAAAAGTGATTGAGCGCACTCAGCAGCTTTACCAAGTCAATCGTCAGCTCGAAGCGCTATCCATGACCGACAGTTTGACGGGCTTACCAAACCGCCGTAAAGCCATGCGTCAGCTTGTGTTGCATTGGAATCTTGCGCAAGACAACCAGCAGCCTTTCGTGTGTGTCATGATCGATATTGATGGGTTTAAAGCGGTTAATGATCATCACGGGCACGATGTAGGCGACAAAGTGTTAACCACGATAGCGAACATGCTAAGAGATCACTTTCGTAGTGATGATCTGGTATGTCGCTTAGGTGGCGACGAGTTTCTAGTGATCTGTCCTGAAACCAACACTGCTGGTGGTGTCTATATTGCAGAGCAGGTTTGCCGTGCGATTCAACAGCAGGTGATCTCGCTTGAAAACAATATTCGTTGGCAAGGCAGTGTCAGTATGGGGGTTGCCGCGTTTGCCTCAAACATGAAAGATCACCATGAGCTGCTGCGCGCGGCGGATCAAGCGGTTTACCTTGCCAAAAACAGCGGAAAAAATCGTGTTTGCGCTTTTGGTGCGCCGAGCTAGTTGAGTGATTTCAGCATCCACACGTCGCAGCCATTATGCTCTGTCCCCGCCATGGGCTGCGTTAAGTGCTCAAAACCAAGCTGTTGGTAGAGCTTGATCGCTTGAGTCATGCTAGAAAGGGTATCTAAATAACATTTGGTATAGCCTTGCTGTTTCGCAAAATTCAAACAATGTTCGCTGAGCGCCCGGCCTACGCCATGGCCGCGGCTTGTGGGGAGCAGAAACAACTTCTTCAGCTCACACAAATCCGTATGGCCAGCAAAAGGTGCAATGCCACCACCGCCGACTACCTTCCCCTCCAATAACGCAACAAAATACGCGCTACGGTCTTGCTCTCGATAGTACTGGCTCATGGCAAGCACTTCGGCATCCGATGGGCCAAACCCTTCACCAATCGCGCCAAATTCAGCGCCGACGCTTTGAATAATT	gi|2046371354|dbj|AP024551.1|	100.0	69.0	0.0	0.0	1.0	69.0	2732829.0	2732897.0	1.15e-26	137.0	2046371354.0	AP024551	3117466.0	666	Vibrio cholerae IDH-02387 DNA, chromosome 1, complete sequence
4_50	TAGCTCAGTTGGTAGAGCGCAACCTTGCCAAGGTTGAGGTCACGAGTTCGAACCTCGTGTGTCGCTCCAAATCAGAAAGCCCGCTCATTGAGCGGGCTTTTGCTTTCTTGATGCTTTTTCTATTCTGGTACTTTTGCACTATTTCAACATGCTGCGCTGTGATATTTCTCGTTGATTTATTTAGCACTTGCTAACGTTTTCCGGTTTTTATGATTAAAGTCACGTCGAGTGATTCGCTTCTCGTTACAATTGCCCTAGATTTATTAAGGAATAATCGTGAGTTAGCGGTATAGGCTAAAGAGTTGAGCGCCGAGCATGCAATCATTCAAATGGGATCAATACTTCGAAACAGGATTGGAGGAGGTTGATGAGCAGCATCAATCTCTCGTCAATATCGTCAACCGCTACAGCTCTCTTTTGGCCGAAAATCATGTGTCACTAGATGAGATCCGTCTCGCTCTGTTTGAGCTTTCTCGTTACTCTGAGTACCACTTCAAAGAAGAAGAGAAGCTCATGCGTGAGGTCGGCATTTCAGCACTTCATCTTGAAGAGCACATTCAGGTTCATCGCACGTTTATGTCTGAAGTGTTTAGCATGCAAGCTTTCATCCATGATGTGGATGACCGCTCGGCCGTTCAGTTATTGGAGTTTTTGATCCATTGGTTGGCGTACCACATCTTAGGTATCGATCAGAATATGGCGCGACAAGTGATTGCGATTCGCTCAGGCATGAGTGCCGAAGAGGCCTACGCTAAAGAGGAACGAGAGAAAAATGCCGCGACGGAGCCATTACTCAATGCCCTTAATGCGTTATTTGATCAAGTCTCTGAACGTAATCGAGAACTCGTCAAACTCAATCAATCACTGGAAGAAAAAGTGATTGAGCGCACTCAGCAGCTTTACCAAGTCAATCGTCAGCTCGAAGCGCTATCCATGACCGACAGTTTGACGGGCTTACCAAACCGCCGTAAAGCCATGCGTCAGCTTGTGTTGCATTGGAATCTTGCGCAAGACAACCAGCAGCCTTTCGTGTGTGTCATGATCGATATTGATGGGTTTAAAGCGGTTAATGATCATCACGGGCACGATGTAGGCGACAAAGTGTTAACCACGATAGCGAACATGCTAAGAGATCACTTTCGTAGTGATGATCTGGTATGTCGCTTAGGTGGCGACGAGTTTCTAGTGATCTGTCCTGAAACCAACACTGCTGGTGGTGTCTATATTGCAGAGCAGGTTTGCCGTGCGATTCAACAGCAGGTGATCTCGCTTGAAAACAATATTCGTTGGCAAGGCAGTGTCAGTATGGGGGTTGCCGCGTTTGCCTCAAACATGAAAGATCACCATGAGCTGCTGCGCGCGGCGGATCAAGCGGTTTACCTTGCCAAAAACAGCGGAAAAAATCGTGTTTGCGCTTTTGGTGCGCCGAGCTAGTTGAGTGATTTCAGCATCCACACGTCGCAGCCATTATGCTCTGTCCCCGCCATGGGCTGCGTTAAGTGCTCAAAACCAAGCTGTTGGTAGAGCTTGATCGCTTGAGTCATGCTAGAAAGGGTATCTAAATAACATTTGGTATAGCCTTGCTGTTTCGCAAAATTCAAACAATGTTCGCTGAGCGCCCGGCCTACGCCATGGCCGCGGCTTGTGGGGAGCAGAAACAACTTCTTCAGCTCACACAAATCCGTATGGCCAGCAAAAGGTGCAATGCCACCACCGCCGACTACCTTCCCCTCCAATAACGCAACAAAATACGCGCTACGGTCTTGCTCTCGATAGTACTGGCTCATGGCAAGCACTTCGGCATCCGATGGGCCAAACCCTTCACCAATCGCGCCAAATTCAGCGCCGACGCTTTGAATAATT	gi|2046371352|dbj|AP024549.1|	100.0	1863.0	0.0	0.0	1.0	1863.0	2105228.0	2103366.0	0.0	3693.0	2046371352.0	AP024549	2991699.0	666	Vibrio cholerae IDH-00113 DNA, chromosome 1, complete sequence
4_50	TAGCTCAGTTGGTAGAGCGCAACCTTGCCAAGGTTGAGGTCACGAGTTCGAACCTCGTGTGTCGCTCCAAATCAGAAAGCCCGCTCATTGAGCGGGCTTTTGCTTTCTTGATGCTTTTTCTATTCTGGTACTTTTGCACTATTTCAACATGCTGCGCTGTGATATTTCTCGTTGATTTATTTAGCACTTGCTAACGTTTTCCGGTTTTTATGATTAAAGTCACGTCGAGTGATTCGCTTCTCGTTACAATTGCCCTAGATTTATTAAGGAATAATCGTGAGTTAGCGGTATAGGCTAAAGAGTTGAGCGCCGAGCATGCAATCATTCAAATGGGATCAATACTTCGAAACAGGATTGGAGGAGGTTGATGAGCAGCATCAATCTCTCGTCAATATCGTCAACCGCTACAGCTCTCTTTTGGCCGAAAATCATGTGTCACTAGATGAGATCCGTCTCGCTCTGTTTGAGCTTTCTCGTTACTCTGAGTACCACTTCAAAGAAGAAGAGAAGCTCATGCGTGAGGTCGGCATTTCAGCACTTCATCTTGAAGAGCACATTCAGGTTCATCGCACGTTTATGTCTGAAGTGTTTAGCATGCAAGCTTTCATCCATGATGTGGATGACCGCTCGGCCGTTCAGTTATTGGAGTTTTTGATCCATTGGTTGGCGTACCACATCTTAGGTATCGATCAGAATATGGCGCGACAAGTGATTGCGATTCGCTCAGGCATGAGTGCCGAAGAGGCCTACGCTAAAGAGGAACGAGAGAAAAATGCCGCGACGGAGCCATTACTCAATGCCCTTAATGCGTTATTTGATCAAGTCTCTGAACGTAATCGAGAACTCGTCAAACTCAATCAATCACTGGAAGAAAAAGTGATTGAGCGCACTCAGCAGCTTTACCAAGTCAATCGTCAGCTCGAAGCGCTATCCATGACCGACAGTTTGACGGGCTTACCAAACCGCCGTAAAGCCATGCGTCAGCTTGTGTTGCATTGGAATCTTGCGCAAGACAACCAGCAGCCTTTCGTGTGTGTCATGATCGATATTGATGGGTTTAAAGCGGTTAATGATCATCACGGGCACGATGTAGGCGACAAAGTGTTAACCACGATAGCGAACATGCTAAGAGATCACTTTCGTAGTGATGATCTGGTATGTCGCTTAGGTGGCGACGAGTTTCTAGTGATCTGTCCTGAAACCAACACTGCTGGTGGTGTCTATATTGCAGAGCAGGTTTGCCGTGCGATTCAACAGCAGGTGATCTCGCTTGAAAACAATATTCGTTGGCAAGGCAGTGTCAGTATGGGGGTTGCCGCGTTTGCCTCAAACATGAAAGATCACCATGAGCTGCTGCGCGCGGCGGATCAAGCGGTTTACCTTGCCAAAAACAGCGGAAAAAATCGTGTTTGCGCTTTTGGTGCGCCGAGCTAGTTGAGTGATTTCAGCATCCACACGTCGCAGCCATTATGCTCTGTCCCCGCCATGGGCTGCGTTAAGTGCTCAAAACCAAGCTGTTGGTAGAGCTTGATCGCTTGAGTCATGCTAGAAAGGGTATCTAAATAACATTTGGTATAGCCTTGCTGTTTCGCAAAATTCAAACAATGTTCGCTGAGCGCCCGGCCTACGCCATGGCCGCGGCTTGTGGGGAGCAGAAACAACTTCTTCAGCTCACACAAATCCGTATGGCCAGCAAAAGGTGCAATGCCACCACCGCCGACTACCTTCCCCTCCAATAACGCAACAAAATACGCGCTACGGTCTTGCTCTCGATAGTACTGGCTCATGGCAAGCACTTCGGCATCCGATGGGCCAAACCCTTCACCAATCGCGCCAAATTCAGCGCCGACGCTTTGAATAATT	gi|2046371352|dbj|AP024549.1|	100.0	72.0	0.0	0.0	1.0	72.0	50320.0	50249.0	1.86e-28	143.0	2046371352.0	AP024549	2991699.0	666	Vibrio cholerae IDH-00113 DNA, chromosome 1, complete sequence
4_50	TAGCTCAGTTGGTAGAGCGCAACCTTGCCAAGGTTGAGGTCACGAGTTCGAACCTCGTGTGTCGCTCCAAATCAGAAAGCCCGCTCATTGAGCGGGCTTTTGCTTTCTTGATGCTTTTTCTATTCTGGTACTTTTGCACTATTTCAACATGCTGCGCTGTGATATTTCTCGTTGATTTATTTAGCACTTGCTAACGTTTTCCGGTTTTTATGATTAAAGTCACGTCGAGTGATTCGCTTCTCGTTACAATTGCCCTAGATTTATTAAGGAATAATCGTGAGTTAGCGGTATAGGCTAAAGAGTTGAGCGCCGAGCATGCAATCATTCAAATGGGATCAATACTTCGAAACAGGATTGGAGGAGGTTGATGAGCAGCATCAATCTCTCGTCAATATCGTCAACCGCTACAGCTCTCTTTTGGCCGAAAATCATGTGTCACTAGATGAGATCCGTCTCGCTCTGTTTGAGCTTTCTCGTTACTCTGAGTACCACTTCAAAGAAGAAGAGAAGCTCATGCGTGAGGTCGGCATTTCAGCACTTCATCTTGAAGAGCACATTCAGGTTCATCGCACGTTTATGTCTGAAGTGTTTAGCATGCAAGCTTTCATCCATGATGTGGATGACCGCTCGGCCGTTCAGTTATTGGAGTTTTTGATCCATTGGTTGGCGTACCACATCTTAGGTATCGATCAGAATATGGCGCGACAAGTGATTGCGATTCGCTCAGGCATGAGTGCCGAAGAGGCCTACGCTAAAGAGGAACGAGAGAAAAATGCCGCGACGGAGCCATTACTCAATGCCCTTAATGCGTTATTTGATCAAGTCTCTGAACGTAATCGAGAACTCGTCAAACTCAATCAATCACTGGAAGAAAAAGTGATTGAGCGCACTCAGCAGCTTTACCAAGTCAATCGTCAGCTCGAAGCGCTATCCATGACCGACAGTTTGACGGGCTTACCAAACCGCCGTAAAGCCATGCGTCAGCTTGTGTTGCATTGGAATCTTGCGCAAGACAACCAGCAGCCTTTCGTGTGTGTCATGATCGATATTGATGGGTTTAAAGCGGTTAATGATCATCACGGGCACGATGTAGGCGACAAAGTGTTAACCACGATAGCGAACATGCTAAGAGATCACTTTCGTAGTGATGATCTGGTATGTCGCTTAGGTGGCGACGAGTTTCTAGTGATCTGTCCTGAAACCAACACTGCTGGTGGTGTCTATATTGCAGAGCAGGTTTGCCGTGCGATTCAACAGCAGGTGATCTCGCTTGAAAACAATATTCGTTGGCAAGGCAGTGTCAGTATGGGGGTTGCCGCGTTTGCCTCAAACATGAAAGATCACCATGAGCTGCTGCGCGCGGCGGATCAAGCGGTTTACCTTGCCAAAAACAGCGGAAAAAATCGTGTTTGCGCTTTTGGTGCGCCGAGCTAGTTGAGTGATTTCAGCATCCACACGTCGCAGCCATTATGCTCTGTCCCCGCCATGGGCTGCGTTAAGTGCTCAAAACCAAGCTGTTGGTAGAGCTTGATCGCTTGAGTCATGCTAGAAAGGGTATCTAAATAACATTTGGTATAGCCTTGCTGTTTCGCAAAATTCAAACAATGTTCGCTGAGCGCCCGGCCTACGCCATGGCCGCGGCTTGTGGGGAGCAGAAACAACTTCTTCAGCTCACACAAATCCGTATGGCCAGCAAAAGGTGCAATGCCACCACCGCCGACTACCTTCCCCTCCAATAACGCAACAAAATACGCGCTACGGTCTTGCTCTCGATAGTACTGGCTCATGGCAAGCACTTCGGCATCCGATGGGCCAAACCCTTCACCAATCGCGCCAAATTCAGCGCCGACGCTTTGAATAATT	gi|2046371352|dbj|AP024549.1|	100.0	72.0	0.0	0.0	1.0	72.0	50778.0	50707.0	1.86e-28	143.0	2046371352.0	AP024549	2991699.0	666	Vibrio cholerae IDH-00113 DNA, chromosome 1, complete sequence
4_50	TAGCTCAGTTGGTAGAGCGCAACCTTGCCAAGGTTGAGGTCACGAGTTCGAACCTCGTGTGTCGCTCCAAATCAGAAAGCCCGCTCATTGAGCGGGCTTTTGCTTTCTTGATGCTTTTTCTATTCTGGTACTTTTGCACTATTTCAACATGCTGCGCTGTGATATTTCTCGTTGATTTATTTAGCACTTGCTAACGTTTTCCGGTTTTTATGATTAAAGTCACGTCGAGTGATTCGCTTCTCGTTACAATTGCCCTAGATTTATTAAGGAATAATCGTGAGTTAGCGGTATAGGCTAAAGAGTTGAGCGCCGAGCATGCAATCATTCAAATGGGATCAATACTTCGAAACAGGATTGGAGGAGGTTGATGAGCAGCATCAATCTCTCGTCAATATCGTCAACCGCTACAGCTCTCTTTTGGCCGAAAATCATGTGTCACTAGATGAGATCCGTCTCGCTCTGTTTGAGCTTTCTCGTTACTCTGAGTACCACTTCAAAGAAGAAGAGAAGCTCATGCGTGAGGTCGGCATTTCAGCACTTCATCTTGAAGAGCACATTCAGGTTCATCGCACGTTTATGTCTGAAGTGTTTAGCATGCAAGCTTTCATCCATGATGTGGATGACCGCTCGGCCGTTCAGTTATTGGAGTTTTTGATCCATTGGTTGGCGTACCACATCTTAGGTATCGATCAGAATATGGCGCGACAAGTGATTGCGATTCGCTCAGGCATGAGTGCCGAAGAGGCCTACGCTAAAGAGGAACGAGAGAAAAATGCCGCGACGGAGCCATTACTCAATGCCCTTAATGCGTTATTTGATCAAGTCTCTGAACGTAATCGAGAACTCGTCAAACTCAATCAATCACTGGAAGAAAAAGTGATTGAGCGCACTCAGCAGCTTTACCAAGTCAATCGTCAGCTCGAAGCGCTATCCATGACCGACAGTTTGACGGGCTTACCAAACCGCCGTAAAGCCATGCGTCAGCTTGTGTTGCATTGGAATCTTGCGCAAGACAACCAGCAGCCTTTCGTGTGTGTCATGATCGATATTGATGGGTTTAAAGCGGTTAATGATCATCACGGGCACGATGTAGGCGACAAAGTGTTAACCACGATAGCGAACATGCTAAGAGATCACTTTCGTAGTGATGATCTGGTATGTCGCTTAGGTGGCGACGAGTTTCTAGTGATCTGTCCTGAAACCAACACTGCTGGTGGTGTCTATATTGCAGAGCAGGTTTGCCGTGCGATTCAACAGCAGGTGATCTCGCTTGAAAACAATATTCGTTGGCAAGGCAGTGTCAGTATGGGGGTTGCCGCGTTTGCCTCAAACATGAAAGATCACCATGAGCTGCTGCGCGCGGCGGATCAAGCGGTTTACCTTGCCAAAAACAGCGGAAAAAATCGTGTTTGCGCTTTTGGTGCGCCGAGCTAGTTGAGTGATTTCAGCATCCACACGTCGCAGCCATTATGCTCTGTCCCCGCCATGGGCTGCGTTAAGTGCTCAAAACCAAGCTGTTGGTAGAGCTTGATCGCTTGAGTCATGCTAGAAAGGGTATCTAAATAACATTTGGTATAGCCTTGCTGTTTCGCAAAATTCAAACAATGTTCGCTGAGCGCCCGGCCTACGCCATGGCCGCGGCTTGTGGGGAGCAGAAACAACTTCTTCAGCTCACACAAATCCGTATGGCCAGCAAAAGGTGCAATGCCACCACCGCCGACTACCTTCCCCTCCAATAACGCAACAAAATACGCGCTACGGTCTTGCTCTCGATAGTACTGGCTCATGGCAAGCACTTCGGCATCCGATGGGCCAAACCCTTCACCAATCGCGCCAAATTCAGCGCCGACGCTTTGAATAATT	gi|2046371352|dbj|AP024549.1|	100.0	72.0	0.0	0.0	1.0	72.0	2105465.0	2105394.0	1.86e-28	143.0	2046371352.0	AP024549	2991699.0	666	Vibrio cholerae IDH-00113 DNA, chromosome 1, complete sequence
4_50	TAGCTCAGTTGGTAGAGCGCAACCTTGCCAAGGTTGAGGTCACGAGTTCGAACCTCGTGTGTCGCTCCAAATCAGAAAGCCCGCTCATTGAGCGGGCTTTTGCTTTCTTGATGCTTTTTCTATTCTGGTACTTTTGCACTATTTCAACATGCTGCGCTGTGATATTTCTCGTTGATTTATTTAGCACTTGCTAACGTTTTCCGGTTTTTATGATTAAAGTCACGTCGAGTGATTCGCTTCTCGTTACAATTGCCCTAGATTTATTAAGGAATAATCGTGAGTTAGCGGTATAGGCTAAAGAGTTGAGCGCCGAGCATGCAATCATTCAAATGGGATCAATACTTCGAAACAGGATTGGAGGAGGTTGATGAGCAGCATCAATCTCTCGTCAATATCGTCAACCGCTACAGCTCTCTTTTGGCCGAAAATCATGTGTCACTAGATGAGATCCGTCTCGCTCTGTTTGAGCTTTCTCGTTACTCTGAGTACCACTTCAAAGAAGAAGAGAAGCTCATGCGTGAGGTCGGCATTTCAGCACTTCATCTTGAAGAGCACATTCAGGTTCATCGCACGTTTATGTCTGAAGTGTTTAGCATGCAAGCTTTCATCCATGATGTGGATGACCGCTCGGCCGTTCAGTTATTGGAGTTTTTGATCCATTGGTTGGCGTACCACATCTTAGGTATCGATCAGAATATGGCGCGACAAGTGATTGCGATTCGCTCAGGCATGAGTGCCGAAGAGGCCTACGCTAAAGAGGAACGAGAGAAAAATGCCGCGACGGAGCCATTACTCAATGCCCTTAATGCGTTATTTGATCAAGTCTCTGAACGTAATCGAGAACTCGTCAAACTCAATCAATCACTGGAAGAAAAAGTGATTGAGCGCACTCAGCAGCTTTACCAAGTCAATCGTCAGCTCGAAGCGCTATCCATGACCGACAGTTTGACGGGCTTACCAAACCGCCGTAAAGCCATGCGTCAGCTTGTGTTGCATTGGAATCTTGCGCAAGACAACCAGCAGCCTTTCGTGTGTGTCATGATCGATATTGATGGGTTTAAAGCGGTTAATGATCATCACGGGCACGATGTAGGCGACAAAGTGTTAACCACGATAGCGAACATGCTAAGAGATCACTTTCGTAGTGATGATCTGGTATGTCGCTTAGGTGGCGACGAGTTTCTAGTGATCTGTCCTGAAACCAACACTGCTGGTGGTGTCTATATTGCAGAGCAGGTTTGCCGTGCGATTCAACAGCAGGTGATCTCGCTTGAAAACAATATTCGTTGGCAAGGCAGTGTCAGTATGGGGGTTGCCGCGTTTGCCTCAAACATGAAAGATCACCATGAGCTGCTGCGCGCGGCGGATCAAGCGGTTTACCTTGCCAAAAACAGCGGAAAAAATCGTGTTTGCGCTTTTGGTGCGCCGAGCTAGTTGAGTGATTTCAGCATCCACACGTCGCAGCCATTATGCTCTGTCCCCGCCATGGGCTGCGTTAAGTGCTCAAAACCAAGCTGTTGGTAGAGCTTGATCGCTTGAGTCATGCTAGAAAGGGTATCTAAATAACATTTGGTATAGCCTTGCTGTTTCGCAAAATTCAAACAATGTTCGCTGAGCGCCCGGCCTACGCCATGGCCGCGGCTTGTGGGGAGCAGAAACAACTTCTTCAGCTCACACAAATCCGTATGGCCAGCAAAAGGTGCAATGCCACCACCGCCGACTACCTTCCCCTCCAATAACGCAACAAAATACGCGCTACGGTCTTGCTCTCGATAGTACTGGCTCATGGCAAGCACTTCGGCATCCGATGGGCCAAACCCTTCACCAATCGCGCCAAATTCAGCGCCGACGCTTTGAATAATT	gi|2046371352|dbj|AP024549.1|	100.0	69.0	0.0	0.0	1.0	69.0	50546.0	50478.0	1.15e-26	137.0	2046371352.0	AP024549	2991699.0	666	Vibrio cholerae IDH-00113 DNA, chromosome 1, complete sequence
4_50	TAGCTCAGTTGGTAGAGCGCAACCTTGCCAAGGTTGAGGTCACGAGTTCGAACCTCGTGTGTCGCTCCAAATCAGAAAGCCCGCTCATTGAGCGGGCTTTTGCTTTCTTGATGCTTTTTCTATTCTGGTACTTTTGCACTATTTCAACATGCTGCGCTGTGATATTTCTCGTTGATTTATTTAGCACTTGCTAACGTTTTCCGGTTTTTATGATTAAAGTCACGTCGAGTGATTCGCTTCTCGTTACAATTGCCCTAGATTTATTAAGGAATAATCGTGAGTTAGCGGTATAGGCTAAAGAGTTGAGCGCCGAGCATGCAATCATTCAAATGGGATCAATACTTCGAAACAGGATTGGAGGAGGTTGATGAGCAGCATCAATCTCTCGTCAATATCGTCAACCGCTACAGCTCTCTTTTGGCCGAAAATCATGTGTCACTAGATGAGATCCGTCTCGCTCTGTTTGAGCTTTCTCGTTACTCTGAGTACCACTTCAAAGAAGAAGAGAAGCTCATGCGTGAGGTCGGCATTTCAGCACTTCATCTTGAAGAGCACATTCAGGTTCATCGCACGTTTATGTCTGAAGTGTTTAGCATGCAAGCTTTCATCCATGATGTGGATGACCGCTCGGCCGTTCAGTTATTGGAGTTTTTGATCCATTGGTTGGCGTACCACATCTTAGGTATCGATCAGAATATGGCGCGACAAGTGATTGCGATTCGCTCAGGCATGAGTGCCGAAGAGGCCTACGCTAAAGAGGAACGAGAGAAAAATGCCGCGACGGAGCCATTACTCAATGCCCTTAATGCGTTATTTGATCAAGTCTCTGAACGTAATCGAGAACTCGTCAAACTCAATCAATCACTGGAAGAAAAAGTGATTGAGCGCACTCAGCAGCTTTACCAAGTCAATCGTCAGCTCGAAGCGCTATCCATGACCGACAGTTTGACGGGCTTACCAAACCGCCGTAAAGCCATGCGTCAGCTTGTGTTGCATTGGAATCTTGCGCAAGACAACCAGCAGCCTTTCGTGTGTGTCATGATCGATATTGATGGGTTTAAAGCGGTTAATGATCATCACGGGCACGATGTAGGCGACAAAGTGTTAACCACGATAGCGAACATGCTAAGAGATCACTTTCGTAGTGATGATCTGGTATGTCGCTTAGGTGGCGACGAGTTTCTAGTGATCTGTCCTGAAACCAACACTGCTGGTGGTGTCTATATTGCAGAGCAGGTTTGCCGTGCGATTCAACAGCAGGTGATCTCGCTTGAAAACAATATTCGTTGGCAAGGCAGTGTCAGTATGGGGGTTGCCGCGTTTGCCTCAAACATGAAAGATCACCATGAGCTGCTGCGCGCGGCGGATCAAGCGGTTTACCTTGCCAAAAACAGCGGAAAAAATCGTGTTTGCGCTTTTGGTGCGCCGAGCTAGTTGAGTGATTTCAGCATCCACACGTCGCAGCCATTATGCTCTGTCCCCGCCATGGGCTGCGTTAAGTGCTCAAAACCAAGCTGTTGGTAGAGCTTGATCGCTTGAGTCATGCTAGAAAGGGTATCTAAATAACATTTGGTATAGCCTTGCTGTTTCGCAAAATTCAAACAATGTTCGCTGAGCGCCCGGCCTACGCCATGGCCGCGGCTTGTGGGGAGCAGAAACAACTTCTTCAGCTCACACAAATCCGTATGGCCAGCAAAAGGTGCAATGCCACCACCGCCGACTACCTTCCCCTCCAATAACGCAACAAAATACGCGCTACGGTCTTGCTCTCGATAGTACTGGCTCATGGCAAGCACTTCGGCATCCGATGGGCCAAACCCTTCACCAATCGCGCCAAATTCAGCGCCGACGCTTTGAATAATT	gi|2046371352|dbj|AP024549.1|	100.0	69.0	0.0	0.0	1.0	69.0	50888.0	50820.0	1.15e-26	137.0	2046371352.0	AP024549	2991699.0	666	Vibrio cholerae IDH-00113 DNA, chromosome 1, complete sequence
4_50	TAGCTCAGTTGGTAGAGCGCAACCTTGCCAAGGTTGAGGTCACGAGTTCGAACCTCGTGTGTCGCTCCAAATCAGAAAGCCCGCTCATTGAGCGGGCTTTTGCTTTCTTGATGCTTTTTCTATTCTGGTACTTTTGCACTATTTCAACATGCTGCGCTGTGATATTTCTCGTTGATTTATTTAGCACTTGCTAACGTTTTCCGGTTTTTATGATTAAAGTCACGTCGAGTGATTCGCTTCTCGTTACAATTGCCCTAGATTTATTAAGGAATAATCGTGAGTTAGCGGTATAGGCTAAAGAGTTGAGCGCCGAGCATGCAATCATTCAAATGGGATCAATACTTCGAAACAGGATTGGAGGAGGTTGATGAGCAGCATCAATCTCTCGTCAATATCGTCAACCGCTACAGCTCTCTTTTGGCCGAAAATCATGTGTCACTAGATGAGATCCGTCTCGCTCTGTTTGAGCTTTCTCGTTACTCTGAGTACCACTTCAAAGAAGAAGAGAAGCTCATGCGTGAGGTCGGCATTTCAGCACTTCATCTTGAAGAGCACATTCAGGTTCATCGCACGTTTATGTCTGAAGTGTTTAGCATGCAAGCTTTCATCCATGATGTGGATGACCGCTCGGCCGTTCAGTTATTGGAGTTTTTGATCCATTGGTTGGCGTACCACATCTTAGGTATCGATCAGAATATGGCGCGACAAGTGATTGCGATTCGCTCAGGCATGAGTGCCGAAGAGGCCTACGCTAAAGAGGAACGAGAGAAAAATGCCGCGACGGAGCCATTACTCAATGCCCTTAATGCGTTATTTGATCAAGTCTCTGAACGTAATCGAGAACTCGTCAAACTCAATCAATCACTGGAAGAAAAAGTGATTGAGCGCACTCAGCAGCTTTACCAAGTCAATCGTCAGCTCGAAGCGCTATCCATGACCGACAGTTTGACGGGCTTACCAAACCGCCGTAAAGCCATGCGTCAGCTTGTGTTGCATTGGAATCTTGCGCAAGACAACCAGCAGCCTTTCGTGTGTGTCATGATCGATATTGATGGGTTTAAAGCGGTTAATGATCATCACGGGCACGATGTAGGCGACAAAGTGTTAACCACGATAGCGAACATGCTAAGAGATCACTTTCGTAGTGATGATCTGGTATGTCGCTTAGGTGGCGACGAGTTTCTAGTGATCTGTCCTGAAACCAACACTGCTGGTGGTGTCTATATTGCAGAGCAGGTTTGCCGTGCGATTCAACAGCAGGTGATCTCGCTTGAAAACAATATTCGTTGGCAAGGCAGTGTCAGTATGGGGGTTGCCGCGTTTGCCTCAAACATGAAAGATCACCATGAGCTGCTGCGCGCGGCGGATCAAGCGGTTTACCTTGCCAAAAACAGCGGAAAAAATCGTGTTTGCGCTTTTGGTGCGCCGAGCTAGTTGAGTGATTTCAGCATCCACACGTCGCAGCCATTATGCTCTGTCCCCGCCATGGGCTGCGTTAAGTGCTCAAAACCAAGCTGTTGGTAGAGCTTGATCGCTTGAGTCATGCTAGAAAGGGTATCTAAATAACATTTGGTATAGCCTTGCTGTTTCGCAAAATTCAAACAATGTTCGCTGAGCGCCCGGCCTACGCCATGGCCGCGGCTTGTGGGGAGCAGAAACAACTTCTTCAGCTCACACAAATCCGTATGGCCAGCAAAAGGTGCAATGCCACCACCGCCGACTACCTTCCCCTCCAATAACGCAACAAAATACGCGCTACGGTCTTGCTCTCGATAGTACTGGCTCATGGCAAGCACTTCGGCATCCGATGGGCCAAACCCTTCACCAATCGCGCCAAATTCAGCGCCGACGCTTTGAATAATT	gi|2046371350|dbj|AP024547.1|	100.0	1863.0	0.0	0.0	1.0	1863.0	2089836.0	2087974.0	0.0	3693.0	2046371350.0	AP024547	3040126.0	666	Vibrio cholerae BCH-01536 DNA, chromosome 1, complete sequence
4_50	TAGCTCAGTTGGTAGAGCGCAACCTTGCCAAGGTTGAGGTCACGAGTTCGAACCTCGTGTGTCGCTCCAAATCAGAAAGCCCGCTCATTGAGCGGGCTTTTGCTTTCTTGATGCTTTTTCTATTCTGGTACTTTTGCACTATTTCAACATGCTGCGCTGTGATATTTCTCGTTGATTTATTTAGCACTTGCTAACGTTTTCCGGTTTTTATGATTAAAGTCACGTCGAGTGATTCGCTTCTCGTTACAATTGCCCTAGATTTATTAAGGAATAATCGTGAGTTAGCGGTATAGGCTAAAGAGTTGAGCGCCGAGCATGCAATCATTCAAATGGGATCAATACTTCGAAACAGGATTGGAGGAGGTTGATGAGCAGCATCAATCTCTCGTCAATATCGTCAACCGCTACAGCTCTCTTTTGGCCGAAAATCATGTGTCACTAGATGAGATCCGTCTCGCTCTGTTTGAGCTTTCTCGTTACTCTGAGTACCACTTCAAAGAAGAAGAGAAGCTCATGCGTGAGGTCGGCATTTCAGCACTTCATCTTGAAGAGCACATTCAGGTTCATCGCACGTTTATGTCTGAAGTGTTTAGCATGCAAGCTTTCATCCATGATGTGGATGACCGCTCGGCCGTTCAGTTATTGGAGTTTTTGATCCATTGGTTGGCGTACCACATCTTAGGTATCGATCAGAATATGGCGCGACAAGTGATTGCGATTCGCTCAGGCATGAGTGCCGAAGAGGCCTACGCTAAAGAGGAACGAGAGAAAAATGCCGCGACGGAGCCATTACTCAATGCCCTTAATGCGTTATTTGATCAAGTCTCTGAACGTAATCGAGAACTCGTCAAACTCAATCAATCACTGGAAGAAAAAGTGATTGAGCGCACTCAGCAGCTTTACCAAGTCAATCGTCAGCTCGAAGCGCTATCCATGACCGACAGTTTGACGGGCTTACCAAACCGCCGTAAAGCCATGCGTCAGCTTGTGTTGCATTGGAATCTTGCGCAAGACAACCAGCAGCCTTTCGTGTGTGTCATGATCGATATTGATGGGTTTAAAGCGGTTAATGATCATCACGGGCACGATGTAGGCGACAAAGTGTTAACCACGATAGCGAACATGCTAAGAGATCACTTTCGTAGTGATGATCTGGTATGTCGCTTAGGTGGCGACGAGTTTCTAGTGATCTGTCCTGAAACCAACACTGCTGGTGGTGTCTATATTGCAGAGCAGGTTTGCCGTGCGATTCAACAGCAGGTGATCTCGCTTGAAAACAATATTCGTTGGCAAGGCAGTGTCAGTATGGGGGTTGCCGCGTTTGCCTCAAACATGAAAGATCACCATGAGCTGCTGCGCGCGGCGGATCAAGCGGTTTACCTTGCCAAAAACAGCGGAAAAAATCGTGTTTGCGCTTTTGGTGCGCCGAGCTAGTTGAGTGATTTCAGCATCCACACGTCGCAGCCATTATGCTCTGTCCCCGCCATGGGCTGCGTTAAGTGCTCAAAACCAAGCTGTTGGTAGAGCTTGATCGCTTGAGTCATGCTAGAAAGGGTATCTAAATAACATTTGGTATAGCCTTGCTGTTTCGCAAAATTCAAACAATGTTCGCTGAGCGCCCGGCCTACGCCATGGCCGCGGCTTGTGGGGAGCAGAAACAACTTCTTCAGCTCACACAAATCCGTATGGCCAGCAAAAGGTGCAATGCCACCACCGCCGACTACCTTCCCCTCCAATAACGCAACAAAATACGCGCTACGGTCTTGCTCTCGATAGTACTGGCTCATGGCAAGCACTTCGGCATCCGATGGGCCAAACCCTTCACCAATCGCGCCAAATTCAGCGCCGACGCTTTGAATAATT	gi|2046371350|dbj|AP024547.1|	100.0	72.0	0.0	0.0	1.0	72.0	50198.0	50127.0	1.86e-28	143.0	2046371350.0	AP024547	3040126.0	666	Vibrio cholerae BCH-01536 DNA, chromosome 1, complete sequence
4_50	TAGCTCAGTTGGTAGAGCGCAACCTTGCCAAGGTTGAGGTCACGAGTTCGAACCTCGTGTGTCGCTCCAAATCAGAAAGCCCGCTCATTGAGCGGGCTTTTGCTTTCTTGATGCTTTTTCTATTCTGGTACTTTTGCACTATTTCAACATGCTGCGCTGTGATATTTCTCGTTGATTTATTTAGCACTTGCTAACGTTTTCCGGTTTTTATGATTAAAGTCACGTCGAGTGATTCGCTTCTCGTTACAATTGCCCTAGATTTATTAAGGAATAATCGTGAGTTAGCGGTATAGGCTAAAGAGTTGAGCGCCGAGCATGCAATCATTCAAATGGGATCAATACTTCGAAACAGGATTGGAGGAGGTTGATGAGCAGCATCAATCTCTCGTCAATATCGTCAACCGCTACAGCTCTCTTTTGGCCGAAAATCATGTGTCACTAGATGAGATCCGTCTCGCTCTGTTTGAGCTTTCTCGTTACTCTGAGTACCACTTCAAAGAAGAAGAGAAGCTCATGCGTGAGGTCGGCATTTCAGCACTTCATCTTGAAGAGCACATTCAGGTTCATCGCACGTTTATGTCTGAAGTGTTTAGCATGCAAGCTTTCATCCATGATGTGGATGACCGCTCGGCCGTTCAGTTATTGGAGTTTTTGATCCATTGGTTGGCGTACCACATCTTAGGTATCGATCAGAATATGGCGCGACAAGTGATTGCGATTCGCTCAGGCATGAGTGCCGAAGAGGCCTACGCTAAAGAGGAACGAGAGAAAAATGCCGCGACGGAGCCATTACTCAATGCCCTTAATGCGTTATTTGATCAAGTCTCTGAACGTAATCGAGAACTCGTCAAACTCAATCAATCACTGGAAGAAAAAGTGATTGAGCGCACTCAGCAGCTTTACCAAGTCAATCGTCAGCTCGAAGCGCTATCCATGACCGACAGTTTGACGGGCTTACCAAACCGCCGTAAAGCCATGCGTCAGCTTGTGTTGCATTGGAATCTTGCGCAAGACAACCAGCAGCCTTTCGTGTGTGTCATGATCGATATTGATGGGTTTAAAGCGGTTAATGATCATCACGGGCACGATGTAGGCGACAAAGTGTTAACCACGATAGCGAACATGCTAAGAGATCACTTTCGTAGTGATGATCTGGTATGTCGCTTAGGTGGCGACGAGTTTCTAGTGATCTGTCCTGAAACCAACACTGCTGGTGGTGTCTATATTGCAGAGCAGGTTTGCCGTGCGATTCAACAGCAGGTGATCTCGCTTGAAAACAATATTCGTTGGCAAGGCAGTGTCAGTATGGGGGTTGCCGCGTTTGCCTCAAACATGAAAGATCACCATGAGCTGCTGCGCGCGGCGGATCAAGCGGTTTACCTTGCCAAAAACAGCGGAAAAAATCGTGTTTGCGCTTTTGGTGCGCCGAGCTAGTTGAGTGATTTCAGCATCCACACGTCGCAGCCATTATGCTCTGTCCCCGCCATGGGCTGCGTTAAGTGCTCAAAACCAAGCTGTTGGTAGAGCTTGATCGCTTGAGTCATGCTAGAAAGGGTATCTAAATAACATTTGGTATAGCCTTGCTGTTTCGCAAAATTCAAACAATGTTCGCTGAGCGCCCGGCCTACGCCATGGCCGCGGCTTGTGGGGAGCAGAAACAACTTCTTCAGCTCACACAAATCCGTATGGCCAGCAAAAGGTGCAATGCCACCACCGCCGACTACCTTCCCCTCCAATAACGCAACAAAATACGCGCTACGGTCTTGCTCTCGATAGTACTGGCTCATGGCAAGCACTTCGGCATCCGATGGGCCAAACCCTTCACCAATCGCGCCAAATTCAGCGCCGACGCTTTGAATAATT	gi|2046371350|dbj|AP024547.1|	100.0	72.0	0.0	0.0	1.0	72.0	50656.0	50585.0	1.86e-28	143.0	2046371350.0	AP024547	3040126.0	666	Vibrio cholerae BCH-01536 DNA, chromosome 1, complete sequence
4_50	TAGCTCAGTTGGTAGAGCGCAACCTTGCCAAGGTTGAGGTCACGAGTTCGAACCTCGTGTGTCGCTCCAAATCAGAAAGCCCGCTCATTGAGCGGGCTTTTGCTTTCTTGATGCTTTTTCTATTCTGGTACTTTTGCACTATTTCAACATGCTGCGCTGTGATATTTCTCGTTGATTTATTTAGCACTTGCTAACGTTTTCCGGTTTTTATGATTAAAGTCACGTCGAGTGATTCGCTTCTCGTTACAATTGCCCTAGATTTATTAAGGAATAATCGTGAGTTAGCGGTATAGGCTAAAGAGTTGAGCGCCGAGCATGCAATCATTCAAATGGGATCAATACTTCGAAACAGGATTGGAGGAGGTTGATGAGCAGCATCAATCTCTCGTCAATATCGTCAACCGCTACAGCTCTCTTTTGGCCGAAAATCATGTGTCACTAGATGAGATCCGTCTCGCTCTGTTTGAGCTTTCTCGTTACTCTGAGTACCACTTCAAAGAAGAAGAGAAGCTCATGCGTGAGGTCGGCATTTCAGCACTTCATCTTGAAGAGCACATTCAGGTTCATCGCACGTTTATGTCTGAAGTGTTTAGCATGCAAGCTTTCATCCATGATGTGGATGACCGCTCGGCCGTTCAGTTATTGGAGTTTTTGATCCATTGGTTGGCGTACCACATCTTAGGTATCGATCAGAATATGGCGCGACAAGTGATTGCGATTCGCTCAGGCATGAGTGCCGAAGAGGCCTACGCTAAAGAGGAACGAGAGAAAAATGCCGCGACGGAGCCATTACTCAATGCCCTTAATGCGTTATTTGATCAAGTCTCTGAACGTAATCGAGAACTCGTCAAACTCAATCAATCACTGGAAGAAAAAGTGATTGAGCGCACTCAGCAGCTTTACCAAGTCAATCGTCAGCTCGAAGCGCTATCCATGACCGACAGTTTGACGGGCTTACCAAACCGCCGTAAAGCCATGCGTCAGCTTGTGTTGCATTGGAATCTTGCGCAAGACAACCAGCAGCCTTTCGTGTGTGTCATGATCGATATTGATGGGTTTAAAGCGGTTAATGATCATCACGGGCACGATGTAGGCGACAAAGTGTTAACCACGATAGCGAACATGCTAAGAGATCACTTTCGTAGTGATGATCTGGTATGTCGCTTAGGTGGCGACGAGTTTCTAGTGATCTGTCCTGAAACCAACACTGCTGGTGGTGTCTATATTGCAGAGCAGGTTTGCCGTGCGATTCAACAGCAGGTGATCTCGCTTGAAAACAATATTCGTTGGCAAGGCAGTGTCAGTATGGGGGTTGCCGCGTTTGCCTCAAACATGAAAGATCACCATGAGCTGCTGCGCGCGGCGGATCAAGCGGTTTACCTTGCCAAAAACAGCGGAAAAAATCGTGTTTGCGCTTTTGGTGCGCCGAGCTAGTTGAGTGATTTCAGCATCCACACGTCGCAGCCATTATGCTCTGTCCCCGCCATGGGCTGCGTTAAGTGCTCAAAACCAAGCTGTTGGTAGAGCTTGATCGCTTGAGTCATGCTAGAAAGGGTATCTAAATAACATTTGGTATAGCCTTGCTGTTTCGCAAAATTCAAACAATGTTCGCTGAGCGCCCGGCCTACGCCATGGCCGCGGCTTGTGGGGAGCAGAAACAACTTCTTCAGCTCACACAAATCCGTATGGCCAGCAAAAGGTGCAATGCCACCACCGCCGACTACCTTCCCCTCCAATAACGCAACAAAATACGCGCTACGGTCTTGCTCTCGATAGTACTGGCTCATGGCAAGCACTTCGGCATCCGATGGGCCAAACCCTTCACCAATCGCGCCAAATTCAGCGCCGACGCTTTGAATAATT	gi|2046371350|dbj|AP024547.1|	100.0	72.0	0.0	0.0	1.0	72.0	2090073.0	2090002.0	1.86e-28	143.0	2046371350.0	AP024547	3040126.0	666	Vibrio cholerae BCH-01536 DNA, chromosome 1, complete sequence
4_50	TAGCTCAGTTGGTAGAGCGCAACCTTGCCAAGGTTGAGGTCACGAGTTCGAACCTCGTGTGTCGCTCCAAATCAGAAAGCCCGCTCATTGAGCGGGCTTTTGCTTTCTTGATGCTTTTTCTATTCTGGTACTTTTGCACTATTTCAACATGCTGCGCTGTGATATTTCTCGTTGATTTATTTAGCACTTGCTAACGTTTTCCGGTTTTTATGATTAAAGTCACGTCGAGTGATTCGCTTCTCGTTACAATTGCCCTAGATTTATTAAGGAATAATCGTGAGTTAGCGGTATAGGCTAAAGAGTTGAGCGCCGAGCATGCAATCATTCAAATGGGATCAATACTTCGAAACAGGATTGGAGGAGGTTGATGAGCAGCATCAATCTCTCGTCAATATCGTCAACCGCTACAGCTCTCTTTTGGCCGAAAATCATGTGTCACTAGATGAGATCCGTCTCGCTCTGTTTGAGCTTTCTCGTTACTCTGAGTACCACTTCAAAGAAGAAGAGAAGCTCATGCGTGAGGTCGGCATTTCAGCACTTCATCTTGAAGAGCACATTCAGGTTCATCGCACGTTTATGTCTGAAGTGTTTAGCATGCAAGCTTTCATCCATGATGTGGATGACCGCTCGGCCGTTCAGTTATTGGAGTTTTTGATCCATTGGTTGGCGTACCACATCTTAGGTATCGATCAGAATATGGCGCGACAAGTGATTGCGATTCGCTCAGGCATGAGTGCCGAAGAGGCCTACGCTAAAGAGGAACGAGAGAAAAATGCCGCGACGGAGCCATTACTCAATGCCCTTAATGCGTTATTTGATCAAGTCTCTGAACGTAATCGAGAACTCGTCAAACTCAATCAATCACTGGAAGAAAAAGTGATTGAGCGCACTCAGCAGCTTTACCAAGTCAATCGTCAGCTCGAAGCGCTATCCATGACCGACAGTTTGACGGGCTTACCAAACCGCCGTAAAGCCATGCGTCAGCTTGTGTTGCATTGGAATCTTGCGCAAGACAACCAGCAGCCTTTCGTGTGTGTCATGATCGATATTGATGGGTTTAAAGCGGTTAATGATCATCACGGGCACGATGTAGGCGACAAAGTGTTAACCACGATAGCGAACATGCTAAGAGATCACTTTCGTAGTGATGATCTGGTATGTCGCTTAGGTGGCGACGAGTTTCTAGTGATCTGTCCTGAAACCAACACTGCTGGTGGTGTCTATATTGCAGAGCAGGTTTGCCGTGCGATTCAACAGCAGGTGATCTCGCTTGAAAACAATATTCGTTGGCAAGGCAGTGTCAGTATGGGGGTTGCCGCGTTTGCCTCAAACATGAAAGATCACCATGAGCTGCTGCGCGCGGCGGATCAAGCGGTTTACCTTGCCAAAAACAGCGGAAAAAATCGTGTTTGCGCTTTTGGTGCGCCGAGCTAGTTGAGTGATTTCAGCATCCACACGTCGCAGCCATTATGCTCTGTCCCCGCCATGGGCTGCGTTAAGTGCTCAAAACCAAGCTGTTGGTAGAGCTTGATCGCTTGAGTCATGCTAGAAAGGGTATCTAAATAACATTTGGTATAGCCTTGCTGTTTCGCAAAATTCAAACAATGTTCGCTGAGCGCCCGGCCTACGCCATGGCCGCGGCTTGTGGGGAGCAGAAACAACTTCTTCAGCTCACACAAATCCGTATGGCCAGCAAAAGGTGCAATGCCACCACCGCCGACTACCTTCCCCTCCAATAACGCAACAAAATACGCGCTACGGTCTTGCTCTCGATAGTACTGGCTCATGGCAAGCACTTCGGCATCCGATGGGCCAAACCCTTCACCAATCGCGCCAAATTCAGCGCCGACGCTTTGAATAATT	gi|2046371350|dbj|AP024547.1|	100.0	69.0	0.0	0.0	1.0	69.0	50424.0	50356.0	1.15e-26	137.0	2046371350.0	AP024547	3040126.0	666	Vibrio cholerae BCH-01536 DNA, chromosome 1, complete sequence
4_50	TAGCTCAGTTGGTAGAGCGCAACCTTGCCAAGGTTGAGGTCACGAGTTCGAACCTCGTGTGTCGCTCCAAATCAGAAAGCCCGCTCATTGAGCGGGCTTTTGCTTTCTTGATGCTTTTTCTATTCTGGTACTTTTGCACTATTTCAACATGCTGCGCTGTGATATTTCTCGTTGATTTATTTAGCACTTGCTAACGTTTTCCGGTTTTTATGATTAAAGTCACGTCGAGTGATTCGCTTCTCGTTACAATTGCCCTAGATTTATTAAGGAATAATCGTGAGTTAGCGGTATAGGCTAAAGAGTTGAGCGCCGAGCATGCAATCATTCAAATGGGATCAATACTTCGAAACAGGATTGGAGGAGGTTGATGAGCAGCATCAATCTCTCGTCAATATCGTCAACCGCTACAGCTCTCTTTTGGCCGAAAATCATGTGTCACTAGATGAGATCCGTCTCGCTCTGTTTGAGCTTTCTCGTTACTCTGAGTACCACTTCAAAGAAGAAGAGAAGCTCATGCGTGAGGTCGGCATTTCAGCACTTCATCTTGAAGAGCACATTCAGGTTCATCGCACGTTTATGTCTGAAGTGTTTAGCATGCAAGCTTTCATCCATGATGTGGATGACCGCTCGGCCGTTCAGTTATTGGAGTTTTTGATCCATTGGTTGGCGTACCACATCTTAGGTATCGATCAGAATATGGCGCGACAAGTGATTGCGATTCGCTCAGGCATGAGTGCCGAAGAGGCCTACGCTAAAGAGGAACGAGAGAAAAATGCCGCGACGGAGCCATTACTCAATGCCCTTAATGCGTTATTTGATCAAGTCTCTGAACGTAATCGAGAACTCGTCAAACTCAATCAATCACTGGAAGAAAAAGTGATTGAGCGCACTCAGCAGCTTTACCAAGTCAATCGTCAGCTCGAAGCGCTATCCATGACCGACAGTTTGACGGGCTTACCAAACCGCCGTAAAGCCATGCGTCAGCTTGTGTTGCATTGGAATCTTGCGCAAGACAACCAGCAGCCTTTCGTGTGTGTCATGATCGATATTGATGGGTTTAAAGCGGTTAATGATCATCACGGGCACGATGTAGGCGACAAAGTGTTAACCACGATAGCGAACATGCTAAGAGATCACTTTCGTAGTGATGATCTGGTATGTCGCTTAGGTGGCGACGAGTTTCTAGTGATCTGTCCTGAAACCAACACTGCTGGTGGTGTCTATATTGCAGAGCAGGTTTGCCGTGCGATTCAACAGCAGGTGATCTCGCTTGAAAACAATATTCGTTGGCAAGGCAGTGTCAGTATGGGGGTTGCCGCGTTTGCCTCAAACATGAAAGATCACCATGAGCTGCTGCGCGCGGCGGATCAAGCGGTTTACCTTGCCAAAAACAGCGGAAAAAATCGTGTTTGCGCTTTTGGTGCGCCGAGCTAGTTGAGTGATTTCAGCATCCACACGTCGCAGCCATTATGCTCTGTCCCCGCCATGGGCTGCGTTAAGTGCTCAAAACCAAGCTGTTGGTAGAGCTTGATCGCTTGAGTCATGCTAGAAAGGGTATCTAAATAACATTTGGTATAGCCTTGCTGTTTCGCAAAATTCAAACAATGTTCGCTGAGCGCCCGGCCTACGCCATGGCCGCGGCTTGTGGGGAGCAGAAACAACTTCTTCAGCTCACACAAATCCGTATGGCCAGCAAAAGGTGCAATGCCACCACCGCCGACTACCTTCCCCTCCAATAACGCAACAAAATACGCGCTACGGTCTTGCTCTCGATAGTACTGGCTCATGGCAAGCACTTCGGCATCCGATGGGCCAAACCCTTCACCAATCGCGCCAAATTCAGCGCCGACGCTTTGAATAATT	gi|2046371350|dbj|AP024547.1|	100.0	69.0	0.0	0.0	1.0	69.0	50766.0	50698.0	1.15e-26	137.0	2046371350.0	AP024547	3040126.0	666	Vibrio cholerae BCH-01536 DNA, chromosome 1, complete sequence
4_50	TAGCTCAGTTGGTAGAGCGCAACCTTGCCAAGGTTGAGGTCACGAGTTCGAACCTCGTGTGTCGCTCCAAATCAGAAAGCCCGCTCATTGAGCGGGCTTTTGCTTTCTTGATGCTTTTTCTATTCTGGTACTTTTGCACTATTTCAACATGCTGCGCTGTGATATTTCTCGTTGATTTATTTAGCACTTGCTAACGTTTTCCGGTTTTTATGATTAAAGTCACGTCGAGTGATTCGCTTCTCGTTACAATTGCCCTAGATTTATTAAGGAATAATCGTGAGTTAGCGGTATAGGCTAAAGAGTTGAGCGCCGAGCATGCAATCATTCAAATGGGATCAATACTTCGAAACAGGATTGGAGGAGGTTGATGAGCAGCATCAATCTCTCGTCAATATCGTCAACCGCTACAGCTCTCTTTTGGCCGAAAATCATGTGTCACTAGATGAGATCCGTCTCGCTCTGTTTGAGCTTTCTCGTTACTCTGAGTACCACTTCAAAGAAGAAGAGAAGCTCATGCGTGAGGTCGGCATTTCAGCACTTCATCTTGAAGAGCACATTCAGGTTCATCGCACGTTTATGTCTGAAGTGTTTAGCATGCAAGCTTTCATCCATGATGTGGATGACCGCTCGGCCGTTCAGTTATTGGAGTTTTTGATCCATTGGTTGGCGTACCACATCTTAGGTATCGATCAGAATATGGCGCGACAAGTGATTGCGATTCGCTCAGGCATGAGTGCCGAAGAGGCCTACGCTAAAGAGGAACGAGAGAAAAATGCCGCGACGGAGCCATTACTCAATGCCCTTAATGCGTTATTTGATCAAGTCTCTGAACGTAATCGAGAACTCGTCAAACTCAATCAATCACTGGAAGAAAAAGTGATTGAGCGCACTCAGCAGCTTTACCAAGTCAATCGTCAGCTCGAAGCGCTATCCATGACCGACAGTTTGACGGGCTTACCAAACCGCCGTAAAGCCATGCGTCAGCTTGTGTTGCATTGGAATCTTGCGCAAGACAACCAGCAGCCTTTCGTGTGTGTCATGATCGATATTGATGGGTTTAAAGCGGTTAATGATCATCACGGGCACGATGTAGGCGACAAAGTGTTAACCACGATAGCGAACATGCTAAGAGATCACTTTCGTAGTGATGATCTGGTATGTCGCTTAGGTGGCGACGAGTTTCTAGTGATCTGTCCTGAAACCAACACTGCTGGTGGTGTCTATATTGCAGAGCAGGTTTGCCGTGCGATTCAACAGCAGGTGATCTCGCTTGAAAACAATATTCGTTGGCAAGGCAGTGTCAGTATGGGGGTTGCCGCGTTTGCCTCAAACATGAAAGATCACCATGAGCTGCTGCGCGCGGCGGATCAAGCGGTTTACCTTGCCAAAAACAGCGGAAAAAATCGTGTTTGCGCTTTTGGTGCGCCGAGCTAGTTGAGTGATTTCAGCATCCACACGTCGCAGCCATTATGCTCTGTCCCCGCCATGGGCTGCGTTAAGTGCTCAAAACCAAGCTGTTGGTAGAGCTTGATCGCTTGAGTCATGCTAGAAAGGGTATCTAAATAACATTTGGTATAGCCTTGCTGTTTCGCAAAATTCAAACAATGTTCGCTGAGCGCCCGGCCTACGCCATGGCCGCGGCTTGTGGGGAGCAGAAACAACTTCTTCAGCTCACACAAATCCGTATGGCCAGCAAAAGGTGCAATGCCACCACCGCCGACTACCTTCCCCTCCAATAACGCAACAAAATACGCGCTACGGTCTTGCTCTCGATAGTACTGGCTCATGGCAAGCACTTCGGCATCCGATGGGCCAAACCCTTCACCAATCGCGCCAAATTCAGCGCCGACGCTTTGAATAATT	gi|2034570724|gb|CP047305.1|	100.0	1863.0	0.0	0.0	1.0	1863.0	1797969.0	1796107.0	0.0	3693.0	2034570724.0	CP047305	2945491.0	185332	Vibrio cholerae O37 strain ATCC 25872 chromosome 1, complete sequence
4_50	TAGCTCAGTTGGTAGAGCGCAACCTTGCCAAGGTTGAGGTCACGAGTTCGAACCTCGTGTGTCGCTCCAAATCAGAAAGCCCGCTCATTGAGCGGGCTTTTGCTTTCTTGATGCTTTTTCTATTCTGGTACTTTTGCACTATTTCAACATGCTGCGCTGTGATATTTCTCGTTGATTTATTTAGCACTTGCTAACGTTTTCCGGTTTTTATGATTAAAGTCACGTCGAGTGATTCGCTTCTCGTTACAATTGCCCTAGATTTATTAAGGAATAATCGTGAGTTAGCGGTATAGGCTAAAGAGTTGAGCGCCGAGCATGCAATCATTCAAATGGGATCAATACTTCGAAACAGGATTGGAGGAGGTTGATGAGCAGCATCAATCTCTCGTCAATATCGTCAACCGCTACAGCTCTCTTTTGGCCGAAAATCATGTGTCACTAGATGAGATCCGTCTCGCTCTGTTTGAGCTTTCTCGTTACTCTGAGTACCACTTCAAAGAAGAAGAGAAGCTCATGCGTGAGGTCGGCATTTCAGCACTTCATCTTGAAGAGCACATTCAGGTTCATCGCACGTTTATGTCTGAAGTGTTTAGCATGCAAGCTTTCATCCATGATGTGGATGACCGCTCGGCCGTTCAGTTATTGGAGTTTTTGATCCATTGGTTGGCGTACCACATCTTAGGTATCGATCAGAATATGGCGCGACAAGTGATTGCGATTCGCTCAGGCATGAGTGCCGAAGAGGCCTACGCTAAAGAGGAACGAGAGAAAAATGCCGCGACGGAGCCATTACTCAATGCCCTTAATGCGTTATTTGATCAAGTCTCTGAACGTAATCGAGAACTCGTCAAACTCAATCAATCACTGGAAGAAAAAGTGATTGAGCGCACTCAGCAGCTTTACCAAGTCAATCGTCAGCTCGAAGCGCTATCCATGACCGACAGTTTGACGGGCTTACCAAACCGCCGTAAAGCCATGCGTCAGCTTGTGTTGCATTGGAATCTTGCGCAAGACAACCAGCAGCCTTTCGTGTGTGTCATGATCGATATTGATGGGTTTAAAGCGGTTAATGATCATCACGGGCACGATGTAGGCGACAAAGTGTTAACCACGATAGCGAACATGCTAAGAGATCACTTTCGTAGTGATGATCTGGTATGTCGCTTAGGTGGCGACGAGTTTCTAGTGATCTGTCCTGAAACCAACACTGCTGGTGGTGTCTATATTGCAGAGCAGGTTTGCCGTGCGATTCAACAGCAGGTGATCTCGCTTGAAAACAATATTCGTTGGCAAGGCAGTGTCAGTATGGGGGTTGCCGCGTTTGCCTCAAACATGAAAGATCACCATGAGCTGCTGCGCGCGGCGGATCAAGCGGTTTACCTTGCCAAAAACAGCGGAAAAAATCGTGTTTGCGCTTTTGGTGCGCCGAGCTAGTTGAGTGATTTCAGCATCCACACGTCGCAGCCATTATGCTCTGTCCCCGCCATGGGCTGCGTTAAGTGCTCAAAACCAAGCTGTTGGTAGAGCTTGATCGCTTGAGTCATGCTAGAAAGGGTATCTAAATAACATTTGGTATAGCCTTGCTGTTTCGCAAAATTCAAACAATGTTCGCTGAGCGCCCGGCCTACGCCATGGCCGCGGCTTGTGGGGAGCAGAAACAACTTCTTCAGCTCACACAAATCCGTATGGCCAGCAAAAGGTGCAATGCCACCACCGCCGACTACCTTCCCCTCCAATAACGCAACAAAATACGCGCTACGGTCTTGCTCTCGATAGTACTGGCTCATGGCAAGCACTTCGGCATCCGATGGGCCAAACCCTTCACCAATCGCGCCAAATTCAGCGCCGACGCTTTGAATAATT	gi|2034570724|gb|CP047305.1|	100.0	72.0	0.0	0.0	1.0	72.0	1798206.0	1798135.0	1.86e-28	143.0	2034570724.0	CP047305	2945491.0	185332	Vibrio cholerae O37 strain ATCC 25872 chromosome 1, complete sequence
4_50	TAGCTCAGTTGGTAGAGCGCAACCTTGCCAAGGTTGAGGTCACGAGTTCGAACCTCGTGTGTCGCTCCAAATCAGAAAGCCCGCTCATTGAGCGGGCTTTTGCTTTCTTGATGCTTTTTCTATTCTGGTACTTTTGCACTATTTCAACATGCTGCGCTGTGATATTTCTCGTTGATTTATTTAGCACTTGCTAACGTTTTCCGGTTTTTATGATTAAAGTCACGTCGAGTGATTCGCTTCTCGTTACAATTGCCCTAGATTTATTAAGGAATAATCGTGAGTTAGCGGTATAGGCTAAAGAGTTGAGCGCCGAGCATGCAATCATTCAAATGGGATCAATACTTCGAAACAGGATTGGAGGAGGTTGATGAGCAGCATCAATCTCTCGTCAATATCGTCAACCGCTACAGCTCTCTTTTGGCCGAAAATCATGTGTCACTAGATGAGATCCGTCTCGCTCTGTTTGAGCTTTCTCGTTACTCTGAGTACCACTTCAAAGAAGAAGAGAAGCTCATGCGTGAGGTCGGCATTTCAGCACTTCATCTTGAAGAGCACATTCAGGTTCATCGCACGTTTATGTCTGAAGTGTTTAGCATGCAAGCTTTCATCCATGATGTGGATGACCGCTCGGCCGTTCAGTTATTGGAGTTTTTGATCCATTGGTTGGCGTACCACATCTTAGGTATCGATCAGAATATGGCGCGACAAGTGATTGCGATTCGCTCAGGCATGAGTGCCGAAGAGGCCTACGCTAAAGAGGAACGAGAGAAAAATGCCGCGACGGAGCCATTACTCAATGCCCTTAATGCGTTATTTGATCAAGTCTCTGAACGTAATCGAGAACTCGTCAAACTCAATCAATCACTGGAAGAAAAAGTGATTGAGCGCACTCAGCAGCTTTACCAAGTCAATCGTCAGCTCGAAGCGCTATCCATGACCGACAGTTTGACGGGCTTACCAAACCGCCGTAAAGCCATGCGTCAGCTTGTGTTGCATTGGAATCTTGCGCAAGACAACCAGCAGCCTTTCGTGTGTGTCATGATCGATATTGATGGGTTTAAAGCGGTTAATGATCATCACGGGCACGATGTAGGCGACAAAGTGTTAACCACGATAGCGAACATGCTAAGAGATCACTTTCGTAGTGATGATCTGGTATGTCGCTTAGGTGGCGACGAGTTTCTAGTGATCTGTCCTGAAACCAACACTGCTGGTGGTGTCTATATTGCAGAGCAGGTTTGCCGTGCGATTCAACAGCAGGTGATCTCGCTTGAAAACAATATTCGTTGGCAAGGCAGTGTCAGTATGGGGGTTGCCGCGTTTGCCTCAAACATGAAAGATCACCATGAGCTGCTGCGCGCGGCGGATCAAGCGGTTTACCTTGCCAAAAACAGCGGAAAAAATCGTGTTTGCGCTTTTGGTGCGCCGAGCTAGTTGAGTGATTTCAGCATCCACACGTCGCAGCCATTATGCTCTGTCCCCGCCATGGGCTGCGTTAAGTGCTCAAAACCAAGCTGTTGGTAGAGCTTGATCGCTTGAGTCATGCTAGAAAGGGTATCTAAATAACATTTGGTATAGCCTTGCTGTTTCGCAAAATTCAAACAATGTTCGCTGAGCGCCCGGCCTACGCCATGGCCGCGGCTTGTGGGGAGCAGAAACAACTTCTTCAGCTCACACAAATCCGTATGGCCAGCAAAAGGTGCAATGCCACCACCGCCGACTACCTTCCCCTCCAATAACGCAACAAAATACGCGCTACGGTCTTGCTCTCGATAGTACTGGCTCATGGCAAGCACTTCGGCATCCGATGGGCCAAACCCTTCACCAATCGCGCCAAATTCAGCGCCGACGCTTTGAATAATT	gi|2034570724|gb|CP047305.1|	100.0	72.0	0.0	0.0	1.0	72.0	2708794.0	2708723.0	1.86e-28	143.0	2034570724.0	CP047305	2945491.0	185332	Vibrio cholerae O37 strain ATCC 25872 chromosome 1, complete sequence
4_50	TAGCTCAGTTGGTAGAGCGCAACCTTGCCAAGGTTGAGGTCACGAGTTCGAACCTCGTGTGTCGCTCCAAATCAGAAAGCCCGCTCATTGAGCGGGCTTTTGCTTTCTTGATGCTTTTTCTATTCTGGTACTTTTGCACTATTTCAACATGCTGCGCTGTGATATTTCTCGTTGATTTATTTAGCACTTGCTAACGTTTTCCGGTTTTTATGATTAAAGTCACGTCGAGTGATTCGCTTCTCGTTACAATTGCCCTAGATTTATTAAGGAATAATCGTGAGTTAGCGGTATAGGCTAAAGAGTTGAGCGCCGAGCATGCAATCATTCAAATGGGATCAATACTTCGAAACAGGATTGGAGGAGGTTGATGAGCAGCATCAATCTCTCGTCAATATCGTCAACCGCTACAGCTCTCTTTTGGCCGAAAATCATGTGTCACTAGATGAGATCCGTCTCGCTCTGTTTGAGCTTTCTCGTTACTCTGAGTACCACTTCAAAGAAGAAGAGAAGCTCATGCGTGAGGTCGGCATTTCAGCACTTCATCTTGAAGAGCACATTCAGGTTCATCGCACGTTTATGTCTGAAGTGTTTAGCATGCAAGCTTTCATCCATGATGTGGATGACCGCTCGGCCGTTCAGTTATTGGAGTTTTTGATCCATTGGTTGGCGTACCACATCTTAGGTATCGATCAGAATATGGCGCGACAAGTGATTGCGATTCGCTCAGGCATGAGTGCCGAAGAGGCCTACGCTAAAGAGGAACGAGAGAAAAATGCCGCGACGGAGCCATTACTCAATGCCCTTAATGCGTTATTTGATCAAGTCTCTGAACGTAATCGAGAACTCGTCAAACTCAATCAATCACTGGAAGAAAAAGTGATTGAGCGCACTCAGCAGCTTTACCAAGTCAATCGTCAGCTCGAAGCGCTATCCATGACCGACAGTTTGACGGGCTTACCAAACCGCCGTAAAGCCATGCGTCAGCTTGTGTTGCATTGGAATCTTGCGCAAGACAACCAGCAGCCTTTCGTGTGTGTCATGATCGATATTGATGGGTTTAAAGCGGTTAATGATCATCACGGGCACGATGTAGGCGACAAAGTGTTAACCACGATAGCGAACATGCTAAGAGATCACTTTCGTAGTGATGATCTGGTATGTCGCTTAGGTGGCGACGAGTTTCTAGTGATCTGTCCTGAAACCAACACTGCTGGTGGTGTCTATATTGCAGAGCAGGTTTGCCGTGCGATTCAACAGCAGGTGATCTCGCTTGAAAACAATATTCGTTGGCAAGGCAGTGTCAGTATGGGGGTTGCCGCGTTTGCCTCAAACATGAAAGATCACCATGAGCTGCTGCGCGCGGCGGATCAAGCGGTTTACCTTGCCAAAAACAGCGGAAAAAATCGTGTTTGCGCTTTTGGTGCGCCGAGCTAGTTGAGTGATTTCAGCATCCACACGTCGCAGCCATTATGCTCTGTCCCCGCCATGGGCTGCGTTAAGTGCTCAAAACCAAGCTGTTGGTAGAGCTTGATCGCTTGAGTCATGCTAGAAAGGGTATCTAAATAACATTTGGTATAGCCTTGCTGTTTCGCAAAATTCAAACAATGTTCGCTGAGCGCCCGGCCTACGCCATGGCCGCGGCTTGTGGGGAGCAGAAACAACTTCTTCAGCTCACACAAATCCGTATGGCCAGCAAAAGGTGCAATGCCACCACCGCCGACTACCTTCCCCTCCAATAACGCAACAAAATACGCGCTACGGTCTTGCTCTCGATAGTACTGGCTCATGGCAAGCACTTCGGCATCCGATGGGCCAAACCCTTCACCAATCGCGCCAAATTCAGCGCCGACGCTTTGAATAATT	gi|2034570724|gb|CP047305.1|	100.0	72.0	0.0	0.0	1.0	72.0	2709252.0	2709181.0	1.86e-28	143.0	2034570724.0	CP047305	2945491.0	185332	Vibrio cholerae O37 strain ATCC 25872 chromosome 1, complete sequence
4_50	TAGCTCAGTTGGTAGAGCGCAACCTTGCCAAGGTTGAGGTCACGAGTTCGAACCTCGTGTGTCGCTCCAAATCAGAAAGCCCGCTCATTGAGCGGGCTTTTGCTTTCTTGATGCTTTTTCTATTCTGGTACTTTTGCACTATTTCAACATGCTGCGCTGTGATATTTCTCGTTGATTTATTTAGCACTTGCTAACGTTTTCCGGTTTTTATGATTAAAGTCACGTCGAGTGATTCGCTTCTCGTTACAATTGCCCTAGATTTATTAAGGAATAATCGTGAGTTAGCGGTATAGGCTAAAGAGTTGAGCGCCGAGCATGCAATCATTCAAATGGGATCAATACTTCGAAACAGGATTGGAGGAGGTTGATGAGCAGCATCAATCTCTCGTCAATATCGTCAACCGCTACAGCTCTCTTTTGGCCGAAAATCATGTGTCACTAGATGAGATCCGTCTCGCTCTGTTTGAGCTTTCTCGTTACTCTGAGTACCACTTCAAAGAAGAAGAGAAGCTCATGCGTGAGGTCGGCATTTCAGCACTTCATCTTGAAGAGCACATTCAGGTTCATCGCACGTTTATGTCTGAAGTGTTTAGCATGCAAGCTTTCATCCATGATGTGGATGACCGCTCGGCCGTTCAGTTATTGGAGTTTTTGATCCATTGGTTGGCGTACCACATCTTAGGTATCGATCAGAATATGGCGCGACAAGTGATTGCGATTCGCTCAGGCATGAGTGCCGAAGAGGCCTACGCTAAAGAGGAACGAGAGAAAAATGCCGCGACGGAGCCATTACTCAATGCCCTTAATGCGTTATTTGATCAAGTCTCTGAACGTAATCGAGAACTCGTCAAACTCAATCAATCACTGGAAGAAAAAGTGATTGAGCGCACTCAGCAGCTTTACCAAGTCAATCGTCAGCTCGAAGCGCTATCCATGACCGACAGTTTGACGGGCTTACCAAACCGCCGTAAAGCCATGCGTCAGCTTGTGTTGCATTGGAATCTTGCGCAAGACAACCAGCAGCCTTTCGTGTGTGTCATGATCGATATTGATGGGTTTAAAGCGGTTAATGATCATCACGGGCACGATGTAGGCGACAAAGTGTTAACCACGATAGCGAACATGCTAAGAGATCACTTTCGTAGTGATGATCTGGTATGTCGCTTAGGTGGCGACGAGTTTCTAGTGATCTGTCCTGAAACCAACACTGCTGGTGGTGTCTATATTGCAGAGCAGGTTTGCCGTGCGATTCAACAGCAGGTGATCTCGCTTGAAAACAATATTCGTTGGCAAGGCAGTGTCAGTATGGGGGTTGCCGCGTTTGCCTCAAACATGAAAGATCACCATGAGCTGCTGCGCGCGGCGGATCAAGCGGTTTACCTTGCCAAAAACAGCGGAAAAAATCGTGTTTGCGCTTTTGGTGCGCCGAGCTAGTTGAGTGATTTCAGCATCCACACGTCGCAGCCATTATGCTCTGTCCCCGCCATGGGCTGCGTTAAGTGCTCAAAACCAAGCTGTTGGTAGAGCTTGATCGCTTGAGTCATGCTAGAAAGGGTATCTAAATAACATTTGGTATAGCCTTGCTGTTTCGCAAAATTCAAACAATGTTCGCTGAGCGCCCGGCCTACGCCATGGCCGCGGCTTGTGGGGAGCAGAAACAACTTCTTCAGCTCACACAAATCCGTATGGCCAGCAAAAGGTGCAATGCCACCACCGCCGACTACCTTCCCCTCCAATAACGCAACAAAATACGCGCTACGGTCTTGCTCTCGATAGTACTGGCTCATGGCAAGCACTTCGGCATCCGATGGGCCAAACCCTTCACCAATCGCGCCAAATTCAGCGCCGACGCTTTGAATAATT	gi|2034570724|gb|CP047305.1|	100.0	69.0	0.0	0.0	1.0	69.0	2709020.0	2708952.0	1.15e-26	137.0	2034570724.0	CP047305	2945491.0	185332	Vibrio cholerae O37 strain ATCC 25872 chromosome 1, complete sequence
4_50	TAGCTCAGTTGGTAGAGCGCAACCTTGCCAAGGTTGAGGTCACGAGTTCGAACCTCGTGTGTCGCTCCAAATCAGAAAGCCCGCTCATTGAGCGGGCTTTTGCTTTCTTGATGCTTTTTCTATTCTGGTACTTTTGCACTATTTCAACATGCTGCGCTGTGATATTTCTCGTTGATTTATTTAGCACTTGCTAACGTTTTCCGGTTTTTATGATTAAAGTCACGTCGAGTGATTCGCTTCTCGTTACAATTGCCCTAGATTTATTAAGGAATAATCGTGAGTTAGCGGTATAGGCTAAAGAGTTGAGCGCCGAGCATGCAATCATTCAAATGGGATCAATACTTCGAAACAGGATTGGAGGAGGTTGATGAGCAGCATCAATCTCTCGTCAATATCGTCAACCGCTACAGCTCTCTTTTGGCCGAAAATCATGTGTCACTAGATGAGATCCGTCTCGCTCTGTTTGAGCTTTCTCGTTACTCTGAGTACCACTTCAAAGAAGAAGAGAAGCTCATGCGTGAGGTCGGCATTTCAGCACTTCATCTTGAAGAGCACATTCAGGTTCATCGCACGTTTATGTCTGAAGTGTTTAGCATGCAAGCTTTCATCCATGATGTGGATGACCGCTCGGCCGTTCAGTTATTGGAGTTTTTGATCCATTGGTTGGCGTACCACATCTTAGGTATCGATCAGAATATGGCGCGACAAGTGATTGCGATTCGCTCAGGCATGAGTGCCGAAGAGGCCTACGCTAAAGAGGAACGAGAGAAAAATGCCGCGACGGAGCCATTACTCAATGCCCTTAATGCGTTATTTGATCAAGTCTCTGAACGTAATCGAGAACTCGTCAAACTCAATCAATCACTGGAAGAAAAAGTGATTGAGCGCACTCAGCAGCTTTACCAAGTCAATCGTCAGCTCGAAGCGCTATCCATGACCGACAGTTTGACGGGCTTACCAAACCGCCGTAAAGCCATGCGTCAGCTTGTGTTGCATTGGAATCTTGCGCAAGACAACCAGCAGCCTTTCGTGTGTGTCATGATCGATATTGATGGGTTTAAAGCGGTTAATGATCATCACGGGCACGATGTAGGCGACAAAGTGTTAACCACGATAGCGAACATGCTAAGAGATCACTTTCGTAGTGATGATCTGGTATGTCGCTTAGGTGGCGACGAGTTTCTAGTGATCTGTCCTGAAACCAACACTGCTGGTGGTGTCTATATTGCAGAGCAGGTTTGCCGTGCGATTCAACAGCAGGTGATCTCGCTTGAAAACAATATTCGTTGGCAAGGCAGTGTCAGTATGGGGGTTGCCGCGTTTGCCTCAAACATGAAAGATCACCATGAGCTGCTGCGCGCGGCGGATCAAGCGGTTTACCTTGCCAAAAACAGCGGAAAAAATCGTGTTTGCGCTTTTGGTGCGCCGAGCTAGTTGAGTGATTTCAGCATCCACACGTCGCAGCCATTATGCTCTGTCCCCGCCATGGGCTGCGTTAAGTGCTCAAAACCAAGCTGTTGGTAGAGCTTGATCGCTTGAGTCATGCTAGAAAGGGTATCTAAATAACATTTGGTATAGCCTTGCTGTTTCGCAAAATTCAAACAATGTTCGCTGAGCGCCCGGCCTACGCCATGGCCGCGGCTTGTGGGGAGCAGAAACAACTTCTTCAGCTCACACAAATCCGTATGGCCAGCAAAAGGTGCAATGCCACCACCGCCGACTACCTTCCCCTCCAATAACGCAACAAAATACGCGCTACGGTCTTGCTCTCGATAGTACTGGCTCATGGCAAGCACTTCGGCATCCGATGGGCCAAACCCTTCACCAATCGCGCCAAATTCAGCGCCGACGCTTTGAATAATT	gi|2034570724|gb|CP047305.1|	100.0	69.0	0.0	0.0	1.0	69.0	2709362.0	2709294.0	1.15e-26	137.0	2034570724.0	CP047305	2945491.0	185332	Vibrio cholerae O37 strain ATCC 25872 chromosome 1, complete sequence
4_50	TAGCTCAGTTGGTAGAGCGCAACCTTGCCAAGGTTGAGGTCACGAGTTCGAACCTCGTGTGTCGCTCCAAATCAGAAAGCCCGCTCATTGAGCGGGCTTTTGCTTTCTTGATGCTTTTTCTATTCTGGTACTTTTGCACTATTTCAACATGCTGCGCTGTGATATTTCTCGTTGATTTATTTAGCACTTGCTAACGTTTTCCGGTTTTTATGATTAAAGTCACGTCGAGTGATTCGCTTCTCGTTACAATTGCCCTAGATTTATTAAGGAATAATCGTGAGTTAGCGGTATAGGCTAAAGAGTTGAGCGCCGAGCATGCAATCATTCAAATGGGATCAATACTTCGAAACAGGATTGGAGGAGGTTGATGAGCAGCATCAATCTCTCGTCAATATCGTCAACCGCTACAGCTCTCTTTTGGCCGAAAATCATGTGTCACTAGATGAGATCCGTCTCGCTCTGTTTGAGCTTTCTCGTTACTCTGAGTACCACTTCAAAGAAGAAGAGAAGCTCATGCGTGAGGTCGGCATTTCAGCACTTCATCTTGAAGAGCACATTCAGGTTCATCGCACGTTTATGTCTGAAGTGTTTAGCATGCAAGCTTTCATCCATGATGTGGATGACCGCTCGGCCGTTCAGTTATTGGAGTTTTTGATCCATTGGTTGGCGTACCACATCTTAGGTATCGATCAGAATATGGCGCGACAAGTGATTGCGATTCGCTCAGGCATGAGTGCCGAAGAGGCCTACGCTAAAGAGGAACGAGAGAAAAATGCCGCGACGGAGCCATTACTCAATGCCCTTAATGCGTTATTTGATCAAGTCTCTGAACGTAATCGAGAACTCGTCAAACTCAATCAATCACTGGAAGAAAAAGTGATTGAGCGCACTCAGCAGCTTTACCAAGTCAATCGTCAGCTCGAAGCGCTATCCATGACCGACAGTTTGACGGGCTTACCAAACCGCCGTAAAGCCATGCGTCAGCTTGTGTTGCATTGGAATCTTGCGCAAGACAACCAGCAGCCTTTCGTGTGTGTCATGATCGATATTGATGGGTTTAAAGCGGTTAATGATCATCACGGGCACGATGTAGGCGACAAAGTGTTAACCACGATAGCGAACATGCTAAGAGATCACTTTCGTAGTGATGATCTGGTATGTCGCTTAGGTGGCGACGAGTTTCTAGTGATCTGTCCTGAAACCAACACTGCTGGTGGTGTCTATATTGCAGAGCAGGTTTGCCGTGCGATTCAACAGCAGGTGATCTCGCTTGAAAACAATATTCGTTGGCAAGGCAGTGTCAGTATGGGGGTTGCCGCGTTTGCCTCAAACATGAAAGATCACCATGAGCTGCTGCGCGCGGCGGATCAAGCGGTTTACCTTGCCAAAAACAGCGGAAAAAATCGTGTTTGCGCTTTTGGTGCGCCGAGCTAGTTGAGTGATTTCAGCATCCACACGTCGCAGCCATTATGCTCTGTCCCCGCCATGGGCTGCGTTAAGTGCTCAAAACCAAGCTGTTGGTAGAGCTTGATCGCTTGAGTCATGCTAGAAAGGGTATCTAAATAACATTTGGTATAGCCTTGCTGTTTCGCAAAATTCAAACAATGTTCGCTGAGCGCCCGGCCTACGCCATGGCCGCGGCTTGTGGGGAGCAGAAACAACTTCTTCAGCTCACACAAATCCGTATGGCCAGCAAAAGGTGCAATGCCACCACCGCCGACTACCTTCCCCTCCAATAACGCAACAAAATACGCGCTACGGTCTTGCTCTCGATAGTACTGGCTCATGGCAAGCACTTCGGCATCCGATGGGCCAAACCCTTCACCAATCGCGCCAAATTCAGCGCCGACGCTTTGAATAATT	gi|2025712997|gb|CP072849.1|	100.0	1863.0	0.0	0.0	1.0	1863.0	1762246.0	1760384.0	0.0	3693.0	2025712997.0	CP072849	3035563.0	345072	Vibrio cholerae MO10 chromosome 1, complete sequence
4_50	TAGCTCAGTTGGTAGAGCGCAACCTTGCCAAGGTTGAGGTCACGAGTTCGAACCTCGTGTGTCGCTCCAAATCAGAAAGCCCGCTCATTGAGCGGGCTTTTGCTTTCTTGATGCTTTTTCTATTCTGGTACTTTTGCACTATTTCAACATGCTGCGCTGTGATATTTCTCGTTGATTTATTTAGCACTTGCTAACGTTTTCCGGTTTTTATGATTAAAGTCACGTCGAGTGATTCGCTTCTCGTTACAATTGCCCTAGATTTATTAAGGAATAATCGTGAGTTAGCGGTATAGGCTAAAGAGTTGAGCGCCGAGCATGCAATCATTCAAATGGGATCAATACTTCGAAACAGGATTGGAGGAGGTTGATGAGCAGCATCAATCTCTCGTCAATATCGTCAACCGCTACAGCTCTCTTTTGGCCGAAAATCATGTGTCACTAGATGAGATCCGTCTCGCTCTGTTTGAGCTTTCTCGTTACTCTGAGTACCACTTCAAAGAAGAAGAGAAGCTCATGCGTGAGGTCGGCATTTCAGCACTTCATCTTGAAGAGCACATTCAGGTTCATCGCACGTTTATGTCTGAAGTGTTTAGCATGCAAGCTTTCATCCATGATGTGGATGACCGCTCGGCCGTTCAGTTATTGGAGTTTTTGATCCATTGGTTGGCGTACCACATCTTAGGTATCGATCAGAATATGGCGCGACAAGTGATTGCGATTCGCTCAGGCATGAGTGCCGAAGAGGCCTACGCTAAAGAGGAACGAGAGAAAAATGCCGCGACGGAGCCATTACTCAATGCCCTTAATGCGTTATTTGATCAAGTCTCTGAACGTAATCGAGAACTCGTCAAACTCAATCAATCACTGGAAGAAAAAGTGATTGAGCGCACTCAGCAGCTTTACCAAGTCAATCGTCAGCTCGAAGCGCTATCCATGACCGACAGTTTGACGGGCTTACCAAACCGCCGTAAAGCCATGCGTCAGCTTGTGTTGCATTGGAATCTTGCGCAAGACAACCAGCAGCCTTTCGTGTGTGTCATGATCGATATTGATGGGTTTAAAGCGGTTAATGATCATCACGGGCACGATGTAGGCGACAAAGTGTTAACCACGATAGCGAACATGCTAAGAGATCACTTTCGTAGTGATGATCTGGTATGTCGCTTAGGTGGCGACGAGTTTCTAGTGATCTGTCCTGAAACCAACACTGCTGGTGGTGTCTATATTGCAGAGCAGGTTTGCCGTGCGATTCAACAGCAGGTGATCTCGCTTGAAAACAATATTCGTTGGCAAGGCAGTGTCAGTATGGGGGTTGCCGCGTTTGCCTCAAACATGAAAGATCACCATGAGCTGCTGCGCGCGGCGGATCAAGCGGTTTACCTTGCCAAAAACAGCGGAAAAAATCGTGTTTGCGCTTTTGGTGCGCCGAGCTAGTTGAGTGATTTCAGCATCCACACGTCGCAGCCATTATGCTCTGTCCCCGCCATGGGCTGCGTTAAGTGCTCAAAACCAAGCTGTTGGTAGAGCTTGATCGCTTGAGTCATGCTAGAAAGGGTATCTAAATAACATTTGGTATAGCCTTGCTGTTTCGCAAAATTCAAACAATGTTCGCTGAGCGCCCGGCCTACGCCATGGCCGCGGCTTGTGGGGAGCAGAAACAACTTCTTCAGCTCACACAAATCCGTATGGCCAGCAAAAGGTGCAATGCCACCACCGCCGACTACCTTCCCCTCCAATAACGCAACAAAATACGCGCTACGGTCTTGCTCTCGATAGTACTGGCTCATGGCAAGCACTTCGGCATCCGATGGGCCAAACCCTTCACCAATCGCGCCAAATTCAGCGCCGACGCTTTGAATAATT	gi|2025712997|gb|CP072849.1|	100.0	72.0	0.0	0.0	1.0	72.0	1762483.0	1762412.0	1.86e-28	143.0	2025712997.0	CP072849	3035563.0	345072	Vibrio cholerae MO10 chromosome 1, complete sequence
4_50	TAGCTCAGTTGGTAGAGCGCAACCTTGCCAAGGTTGAGGTCACGAGTTCGAACCTCGTGTGTCGCTCCAAATCAGAAAGCCCGCTCATTGAGCGGGCTTTTGCTTTCTTGATGCTTTTTCTATTCTGGTACTTTTGCACTATTTCAACATGCTGCGCTGTGATATTTCTCGTTGATTTATTTAGCACTTGCTAACGTTTTCCGGTTTTTATGATTAAAGTCACGTCGAGTGATTCGCTTCTCGTTACAATTGCCCTAGATTTATTAAGGAATAATCGTGAGTTAGCGGTATAGGCTAAAGAGTTGAGCGCCGAGCATGCAATCATTCAAATGGGATCAATACTTCGAAACAGGATTGGAGGAGGTTGATGAGCAGCATCAATCTCTCGTCAATATCGTCAACCGCTACAGCTCTCTTTTGGCCGAAAATCATGTGTCACTAGATGAGATCCGTCTCGCTCTGTTTGAGCTTTCTCGTTACTCTGAGTACCACTTCAAAGAAGAAGAGAAGCTCATGCGTGAGGTCGGCATTTCAGCACTTCATCTTGAAGAGCACATTCAGGTTCATCGCACGTTTATGTCTGAAGTGTTTAGCATGCAAGCTTTCATCCATGATGTGGATGACCGCTCGGCCGTTCAGTTATTGGAGTTTTTGATCCATTGGTTGGCGTACCACATCTTAGGTATCGATCAGAATATGGCGCGACAAGTGATTGCGATTCGCTCAGGCATGAGTGCCGAAGAGGCCTACGCTAAAGAGGAACGAGAGAAAAATGCCGCGACGGAGCCATTACTCAATGCCCTTAATGCGTTATTTGATCAAGTCTCTGAACGTAATCGAGAACTCGTCAAACTCAATCAATCACTGGAAGAAAAAGTGATTGAGCGCACTCAGCAGCTTTACCAAGTCAATCGTCAGCTCGAAGCGCTATCCATGACCGACAGTTTGACGGGCTTACCAAACCGCCGTAAAGCCATGCGTCAGCTTGTGTTGCATTGGAATCTTGCGCAAGACAACCAGCAGCCTTTCGTGTGTGTCATGATCGATATTGATGGGTTTAAAGCGGTTAATGATCATCACGGGCACGATGTAGGCGACAAAGTGTTAACCACGATAGCGAACATGCTAAGAGATCACTTTCGTAGTGATGATCTGGTATGTCGCTTAGGTGGCGACGAGTTTCTAGTGATCTGTCCTGAAACCAACACTGCTGGTGGTGTCTATATTGCAGAGCAGGTTTGCCGTGCGATTCAACAGCAGGTGATCTCGCTTGAAAACAATATTCGTTGGCAAGGCAGTGTCAGTATGGGGGTTGCCGCGTTTGCCTCAAACATGAAAGATCACCATGAGCTGCTGCGCGCGGCGGATCAAGCGGTTTACCTTGCCAAAAACAGCGGAAAAAATCGTGTTTGCGCTTTTGGTGCGCCGAGCTAGTTGAGTGATTTCAGCATCCACACGTCGCAGCCATTATGCTCTGTCCCCGCCATGGGCTGCGTTAAGTGCTCAAAACCAAGCTGTTGGTAGAGCTTGATCGCTTGAGTCATGCTAGAAAGGGTATCTAAATAACATTTGGTATAGCCTTGCTGTTTCGCAAAATTCAAACAATGTTCGCTGAGCGCCCGGCCTACGCCATGGCCGCGGCTTGTGGGGAGCAGAAACAACTTCTTCAGCTCACACAAATCCGTATGGCCAGCAAAAGGTGCAATGCCACCACCGCCGACTACCTTCCCCTCCAATAACGCAACAAAATACGCGCTACGGTCTTGCTCTCGATAGTACTGGCTCATGGCAAGCACTTCGGCATCCGATGGGCCAAACCCTTCACCAATCGCGCCAAATTCAGCGCCGACGCTTTGAATAATT	gi|2025712997|gb|CP072849.1|	100.0	72.0	0.0	0.0	1.0	72.0	2784075.0	2784004.0	1.86e-28	143.0	2025712997.0	CP072849	3035563.0	345072	Vibrio cholerae MO10 chromosome 1, complete sequence
4_50	TAGCTCAGTTGGTAGAGCGCAACCTTGCCAAGGTTGAGGTCACGAGTTCGAACCTCGTGTGTCGCTCCAAATCAGAAAGCCCGCTCATTGAGCGGGCTTTTGCTTTCTTGATGCTTTTTCTATTCTGGTACTTTTGCACTATTTCAACATGCTGCGCTGTGATATTTCTCGTTGATTTATTTAGCACTTGCTAACGTTTTCCGGTTTTTATGATTAAAGTCACGTCGAGTGATTCGCTTCTCGTTACAATTGCCCTAGATTTATTAAGGAATAATCGTGAGTTAGCGGTATAGGCTAAAGAGTTGAGCGCCGAGCATGCAATCATTCAAATGGGATCAATACTTCGAAACAGGATTGGAGGAGGTTGATGAGCAGCATCAATCTCTCGTCAATATCGTCAACCGCTACAGCTCTCTTTTGGCCGAAAATCATGTGTCACTAGATGAGATCCGTCTCGCTCTGTTTGAGCTTTCTCGTTACTCTGAGTACCACTTCAAAGAAGAAGAGAAGCTCATGCGTGAGGTCGGCATTTCAGCACTTCATCTTGAAGAGCACATTCAGGTTCATCGCACGTTTATGTCTGAAGTGTTTAGCATGCAAGCTTTCATCCATGATGTGGATGACCGCTCGGCCGTTCAGTTATTGGAGTTTTTGATCCATTGGTTGGCGTACCACATCTTAGGTATCGATCAGAATATGGCGCGACAAGTGATTGCGATTCGCTCAGGCATGAGTGCCGAAGAGGCCTACGCTAAAGAGGAACGAGAGAAAAATGCCGCGACGGAGCCATTACTCAATGCCCTTAATGCGTTATTTGATCAAGTCTCTGAACGTAATCGAGAACTCGTCAAACTCAATCAATCACTGGAAGAAAAAGTGATTGAGCGCACTCAGCAGCTTTACCAAGTCAATCGTCAGCTCGAAGCGCTATCCATGACCGACAGTTTGACGGGCTTACCAAACCGCCGTAAAGCCATGCGTCAGCTTGTGTTGCATTGGAATCTTGCGCAAGACAACCAGCAGCCTTTCGTGTGTGTCATGATCGATATTGATGGGTTTAAAGCGGTTAATGATCATCACGGGCACGATGTAGGCGACAAAGTGTTAACCACGATAGCGAACATGCTAAGAGATCACTTTCGTAGTGATGATCTGGTATGTCGCTTAGGTGGCGACGAGTTTCTAGTGATCTGTCCTGAAACCAACACTGCTGGTGGTGTCTATATTGCAGAGCAGGTTTGCCGTGCGATTCAACAGCAGGTGATCTCGCTTGAAAACAATATTCGTTGGCAAGGCAGTGTCAGTATGGGGGTTGCCGCGTTTGCCTCAAACATGAAAGATCACCATGAGCTGCTGCGCGCGGCGGATCAAGCGGTTTACCTTGCCAAAAACAGCGGAAAAAATCGTGTTTGCGCTTTTGGTGCGCCGAGCTAGTTGAGTGATTTCAGCATCCACACGTCGCAGCCATTATGCTCTGTCCCCGCCATGGGCTGCGTTAAGTGCTCAAAACCAAGCTGTTGGTAGAGCTTGATCGCTTGAGTCATGCTAGAAAGGGTATCTAAATAACATTTGGTATAGCCTTGCTGTTTCGCAAAATTCAAACAATGTTCGCTGAGCGCCCGGCCTACGCCATGGCCGCGGCTTGTGGGGAGCAGAAACAACTTCTTCAGCTCACACAAATCCGTATGGCCAGCAAAAGGTGCAATGCCACCACCGCCGACTACCTTCCCCTCCAATAACGCAACAAAATACGCGCTACGGTCTTGCTCTCGATAGTACTGGCTCATGGCAAGCACTTCGGCATCCGATGGGCCAAACCCTTCACCAATCGCGCCAAATTCAGCGCCGACGCTTTGAATAATT	gi|2025712997|gb|CP072849.1|	100.0	72.0	0.0	0.0	1.0	72.0	2784533.0	2784462.0	1.86e-28	143.0	2025712997.0	CP072849	3035563.0	345072	Vibrio cholerae MO10 chromosome 1, complete sequence
4_50	TAGCTCAGTTGGTAGAGCGCAACCTTGCCAAGGTTGAGGTCACGAGTTCGAACCTCGTGTGTCGCTCCAAATCAGAAAGCCCGCTCATTGAGCGGGCTTTTGCTTTCTTGATGCTTTTTCTATTCTGGTACTTTTGCACTATTTCAACATGCTGCGCTGTGATATTTCTCGTTGATTTATTTAGCACTTGCTAACGTTTTCCGGTTTTTATGATTAAAGTCACGTCGAGTGATTCGCTTCTCGTTACAATTGCCCTAGATTTATTAAGGAATAATCGTGAGTTAGCGGTATAGGCTAAAGAGTTGAGCGCCGAGCATGCAATCATTCAAATGGGATCAATACTTCGAAACAGGATTGGAGGAGGTTGATGAGCAGCATCAATCTCTCGTCAATATCGTCAACCGCTACAGCTCTCTTTTGGCCGAAAATCATGTGTCACTAGATGAGATCCGTCTCGCTCTGTTTGAGCTTTCTCGTTACTCTGAGTACCACTTCAAAGAAGAAGAGAAGCTCATGCGTGAGGTCGGCATTTCAGCACTTCATCTTGAAGAGCACATTCAGGTTCATCGCACGTTTATGTCTGAAGTGTTTAGCATGCAAGCTTTCATCCATGATGTGGATGACCGCTCGGCCGTTCAGTTATTGGAGTTTTTGATCCATTGGTTGGCGTACCACATCTTAGGTATCGATCAGAATATGGCGCGACAAGTGATTGCGATTCGCTCAGGCATGAGTGCCGAAGAGGCCTACGCTAAAGAGGAACGAGAGAAAAATGCCGCGACGGAGCCATTACTCAATGCCCTTAATGCGTTATTTGATCAAGTCTCTGAACGTAATCGAGAACTCGTCAAACTCAATCAATCACTGGAAGAAAAAGTGATTGAGCGCACTCAGCAGCTTTACCAAGTCAATCGTCAGCTCGAAGCGCTATCCATGACCGACAGTTTGACGGGCTTACCAAACCGCCGTAAAGCCATGCGTCAGCTTGTGTTGCATTGGAATCTTGCGCAAGACAACCAGCAGCCTTTCGTGTGTGTCATGATCGATATTGATGGGTTTAAAGCGGTTAATGATCATCACGGGCACGATGTAGGCGACAAAGTGTTAACCACGATAGCGAACATGCTAAGAGATCACTTTCGTAGTGATGATCTGGTATGTCGCTTAGGTGGCGACGAGTTTCTAGTGATCTGTCCTGAAACCAACACTGCTGGTGGTGTCTATATTGCAGAGCAGGTTTGCCGTGCGATTCAACAGCAGGTGATCTCGCTTGAAAACAATATTCGTTGGCAAGGCAGTGTCAGTATGGGGGTTGCCGCGTTTGCCTCAAACATGAAAGATCACCATGAGCTGCTGCGCGCGGCGGATCAAGCGGTTTACCTTGCCAAAAACAGCGGAAAAAATCGTGTTTGCGCTTTTGGTGCGCCGAGCTAGTTGAGTGATTTCAGCATCCACACGTCGCAGCCATTATGCTCTGTCCCCGCCATGGGCTGCGTTAAGTGCTCAAAACCAAGCTGTTGGTAGAGCTTGATCGCTTGAGTCATGCTAGAAAGGGTATCTAAATAACATTTGGTATAGCCTTGCTGTTTCGCAAAATTCAAACAATGTTCGCTGAGCGCCCGGCCTACGCCATGGCCGCGGCTTGTGGGGAGCAGAAACAACTTCTTCAGCTCACACAAATCCGTATGGCCAGCAAAAGGTGCAATGCCACCACCGCCGACTACCTTCCCCTCCAATAACGCAACAAAATACGCGCTACGGTCTTGCTCTCGATAGTACTGGCTCATGGCAAGCACTTCGGCATCCGATGGGCCAAACCCTTCACCAATCGCGCCAAATTCAGCGCCGACGCTTTGAATAATT	gi|2025712997|gb|CP072849.1|	100.0	69.0	0.0	0.0	1.0	69.0	2784301.0	2784233.0	1.15e-26	137.0	2025712997.0	CP072849	3035563.0	345072	Vibrio cholerae MO10 chromosome 1, complete sequence
4_50	TAGCTCAGTTGGTAGAGCGCAACCTTGCCAAGGTTGAGGTCACGAGTTCGAACCTCGTGTGTCGCTCCAAATCAGAAAGCCCGCTCATTGAGCGGGCTTTTGCTTTCTTGATGCTTTTTCTATTCTGGTACTTTTGCACTATTTCAACATGCTGCGCTGTGATATTTCTCGTTGATTTATTTAGCACTTGCTAACGTTTTCCGGTTTTTATGATTAAAGTCACGTCGAGTGATTCGCTTCTCGTTACAATTGCCCTAGATTTATTAAGGAATAATCGTGAGTTAGCGGTATAGGCTAAAGAGTTGAGCGCCGAGCATGCAATCATTCAAATGGGATCAATACTTCGAAACAGGATTGGAGGAGGTTGATGAGCAGCATCAATCTCTCGTCAATATCGTCAACCGCTACAGCTCTCTTTTGGCCGAAAATCATGTGTCACTAGATGAGATCCGTCTCGCTCTGTTTGAGCTTTCTCGTTACTCTGAGTACCACTTCAAAGAAGAAGAGAAGCTCATGCGTGAGGTCGGCATTTCAGCACTTCATCTTGAAGAGCACATTCAGGTTCATCGCACGTTTATGTCTGAAGTGTTTAGCATGCAAGCTTTCATCCATGATGTGGATGACCGCTCGGCCGTTCAGTTATTGGAGTTTTTGATCCATTGGTTGGCGTACCACATCTTAGGTATCGATCAGAATATGGCGCGACAAGTGATTGCGATTCGCTCAGGCATGAGTGCCGAAGAGGCCTACGCTAAAGAGGAACGAGAGAAAAATGCCGCGACGGAGCCATTACTCAATGCCCTTAATGCGTTATTTGATCAAGTCTCTGAACGTAATCGAGAACTCGTCAAACTCAATCAATCACTGGAAGAAAAAGTGATTGAGCGCACTCAGCAGCTTTACCAAGTCAATCGTCAGCTCGAAGCGCTATCCATGACCGACAGTTTGACGGGCTTACCAAACCGCCGTAAAGCCATGCGTCAGCTTGTGTTGCATTGGAATCTTGCGCAAGACAACCAGCAGCCTTTCGTGTGTGTCATGATCGATATTGATGGGTTTAAAGCGGTTAATGATCATCACGGGCACGATGTAGGCGACAAAGTGTTAACCACGATAGCGAACATGCTAAGAGATCACTTTCGTAGTGATGATCTGGTATGTCGCTTAGGTGGCGACGAGTTTCTAGTGATCTGTCCTGAAACCAACACTGCTGGTGGTGTCTATATTGCAGAGCAGGTTTGCCGTGCGATTCAACAGCAGGTGATCTCGCTTGAAAACAATATTCGTTGGCAAGGCAGTGTCAGTATGGGGGTTGCCGCGTTTGCCTCAAACATGAAAGATCACCATGAGCTGCTGCGCGCGGCGGATCAAGCGGTTTACCTTGCCAAAAACAGCGGAAAAAATCGTGTTTGCGCTTTTGGTGCGCCGAGCTAGTTGAGTGATTTCAGCATCCACACGTCGCAGCCATTATGCTCTGTCCCCGCCATGGGCTGCGTTAAGTGCTCAAAACCAAGCTGTTGGTAGAGCTTGATCGCTTGAGTCATGCTAGAAAGGGTATCTAAATAACATTTGGTATAGCCTTGCTGTTTCGCAAAATTCAAACAATGTTCGCTGAGCGCCCGGCCTACGCCATGGCCGCGGCTTGTGGGGAGCAGAAACAACTTCTTCAGCTCACACAAATCCGTATGGCCAGCAAAAGGTGCAATGCCACCACCGCCGACTACCTTCCCCTCCAATAACGCAACAAAATACGCGCTACGGTCTTGCTCTCGATAGTACTGGCTCATGGCAAGCACTTCGGCATCCGATGGGCCAAACCCTTCACCAATCGCGCCAAATTCAGCGCCGACGCTTTGAATAATT	gi|2025712997|gb|CP072849.1|	100.0	69.0	0.0	0.0	1.0	69.0	2784643.0	2784575.0	1.15e-26	137.0	2025712997.0	CP072849	3035563.0	345072	Vibrio cholerae MO10 chromosome 1, complete sequence
4_50	TAGCTCAGTTGGTAGAGCGCAACCTTGCCAAGGTTGAGGTCACGAGTTCGAACCTCGTGTGTCGCTCCAAATCAGAAAGCCCGCTCATTGAGCGGGCTTTTGCTTTCTTGATGCTTTTTCTATTCTGGTACTTTTGCACTATTTCAACATGCTGCGCTGTGATATTTCTCGTTGATTTATTTAGCACTTGCTAACGTTTTCCGGTTTTTATGATTAAAGTCACGTCGAGTGATTCGCTTCTCGTTACAATTGCCCTAGATTTATTAAGGAATAATCGTGAGTTAGCGGTATAGGCTAAAGAGTTGAGCGCCGAGCATGCAATCATTCAAATGGGATCAATACTTCGAAACAGGATTGGAGGAGGTTGATGAGCAGCATCAATCTCTCGTCAATATCGTCAACCGCTACAGCTCTCTTTTGGCCGAAAATCATGTGTCACTAGATGAGATCCGTCTCGCTCTGTTTGAGCTTTCTCGTTACTCTGAGTACCACTTCAAAGAAGAAGAGAAGCTCATGCGTGAGGTCGGCATTTCAGCACTTCATCTTGAAGAGCACATTCAGGTTCATCGCACGTTTATGTCTGAAGTGTTTAGCATGCAAGCTTTCATCCATGATGTGGATGACCGCTCGGCCGTTCAGTTATTGGAGTTTTTGATCCATTGGTTGGCGTACCACATCTTAGGTATCGATCAGAATATGGCGCGACAAGTGATTGCGATTCGCTCAGGCATGAGTGCCGAAGAGGCCTACGCTAAAGAGGAACGAGAGAAAAATGCCGCGACGGAGCCATTACTCAATGCCCTTAATGCGTTATTTGATCAAGTCTCTGAACGTAATCGAGAACTCGTCAAACTCAATCAATCACTGGAAGAAAAAGTGATTGAGCGCACTCAGCAGCTTTACCAAGTCAATCGTCAGCTCGAAGCGCTATCCATGACCGACAGTTTGACGGGCTTACCAAACCGCCGTAAAGCCATGCGTCAGCTTGTGTTGCATTGGAATCTTGCGCAAGACAACCAGCAGCCTTTCGTGTGTGTCATGATCGATATTGATGGGTTTAAAGCGGTTAATGATCATCACGGGCACGATGTAGGCGACAAAGTGTTAACCACGATAGCGAACATGCTAAGAGATCACTTTCGTAGTGATGATCTGGTATGTCGCTTAGGTGGCGACGAGTTTCTAGTGATCTGTCCTGAAACCAACACTGCTGGTGGTGTCTATATTGCAGAGCAGGTTTGCCGTGCGATTCAACAGCAGGTGATCTCGCTTGAAAACAATATTCGTTGGCAAGGCAGTGTCAGTATGGGGGTTGCCGCGTTTGCCTCAAACATGAAAGATCACCATGAGCTGCTGCGCGCGGCGGATCAAGCGGTTTACCTTGCCAAAAACAGCGGAAAAAATCGTGTTTGCGCTTTTGGTGCGCCGAGCTAGTTGAGTGATTTCAGCATCCACACGTCGCAGCCATTATGCTCTGTCCCCGCCATGGGCTGCGTTAAGTGCTCAAAACCAAGCTGTTGGTAGAGCTTGATCGCTTGAGTCATGCTAGAAAGGGTATCTAAATAACATTTGGTATAGCCTTGCTGTTTCGCAAAATTCAAACAATGTTCGCTGAGCGCCCGGCCTACGCCATGGCCGCGGCTTGTGGGGAGCAGAAACAACTTCTTCAGCTCACACAAATCCGTATGGCCAGCAAAAGGTGCAATGCCACCACCGCCGACTACCTTCCCCTCCAATAACGCAACAAAATACGCGCTACGGTCTTGCTCTCGATAGTACTGGCTCATGGCAAGCACTTCGGCATCCGATGGGCCAAACCCTTCACCAATCGCGCCAAATTCAGCGCCGACGCTTTGAATAATT	gi|2025708070|gb|CP072847.1|	100.0	1863.0	0.0	0.0	1.0	1863.0	1023389.0	1025251.0	0.0	3693.0	2025708070.0	CP072847	3016351.0	666	Vibrio cholerae strain A1552 chromosome 1, complete sequence
4_50	TAGCTCAGTTGGTAGAGCGCAACCTTGCCAAGGTTGAGGTCACGAGTTCGAACCTCGTGTGTCGCTCCAAATCAGAAAGCCCGCTCATTGAGCGGGCTTTTGCTTTCTTGATGCTTTTTCTATTCTGGTACTTTTGCACTATTTCAACATGCTGCGCTGTGATATTTCTCGTTGATTTATTTAGCACTTGCTAACGTTTTCCGGTTTTTATGATTAAAGTCACGTCGAGTGATTCGCTTCTCGTTACAATTGCCCTAGATTTATTAAGGAATAATCGTGAGTTAGCGGTATAGGCTAAAGAGTTGAGCGCCGAGCATGCAATCATTCAAATGGGATCAATACTTCGAAACAGGATTGGAGGAGGTTGATGAGCAGCATCAATCTCTCGTCAATATCGTCAACCGCTACAGCTCTCTTTTGGCCGAAAATCATGTGTCACTAGATGAGATCCGTCTCGCTCTGTTTGAGCTTTCTCGTTACTCTGAGTACCACTTCAAAGAAGAAGAGAAGCTCATGCGTGAGGTCGGCATTTCAGCACTTCATCTTGAAGAGCACATTCAGGTTCATCGCACGTTTATGTCTGAAGTGTTTAGCATGCAAGCTTTCATCCATGATGTGGATGACCGCTCGGCCGTTCAGTTATTGGAGTTTTTGATCCATTGGTTGGCGTACCACATCTTAGGTATCGATCAGAATATGGCGCGACAAGTGATTGCGATTCGCTCAGGCATGAGTGCCGAAGAGGCCTACGCTAAAGAGGAACGAGAGAAAAATGCCGCGACGGAGCCATTACTCAATGCCCTTAATGCGTTATTTGATCAAGTCTCTGAACGTAATCGAGAACTCGTCAAACTCAATCAATCACTGGAAGAAAAAGTGATTGAGCGCACTCAGCAGCTTTACCAAGTCAATCGTCAGCTCGAAGCGCTATCCATGACCGACAGTTTGACGGGCTTACCAAACCGCCGTAAAGCCATGCGTCAGCTTGTGTTGCATTGGAATCTTGCGCAAGACAACCAGCAGCCTTTCGTGTGTGTCATGATCGATATTGATGGGTTTAAAGCGGTTAATGATCATCACGGGCACGATGTAGGCGACAAAGTGTTAACCACGATAGCGAACATGCTAAGAGATCACTTTCGTAGTGATGATCTGGTATGTCGCTTAGGTGGCGACGAGTTTCTAGTGATCTGTCCTGAAACCAACACTGCTGGTGGTGTCTATATTGCAGAGCAGGTTTGCCGTGCGATTCAACAGCAGGTGATCTCGCTTGAAAACAATATTCGTTGGCAAGGCAGTGTCAGTATGGGGGTTGCCGCGTTTGCCTCAAACATGAAAGATCACCATGAGCTGCTGCGCGCGGCGGATCAAGCGGTTTACCTTGCCAAAAACAGCGGAAAAAATCGTGTTTGCGCTTTTGGTGCGCCGAGCTAGTTGAGTGATTTCAGCATCCACACGTCGCAGCCATTATGCTCTGTCCCCGCCATGGGCTGCGTTAAGTGCTCAAAACCAAGCTGTTGGTAGAGCTTGATCGCTTGAGTCATGCTAGAAAGGGTATCTAAATAACATTTGGTATAGCCTTGCTGTTTCGCAAAATTCAAACAATGTTCGCTGAGCGCCCGGCCTACGCCATGGCCGCGGCTTGTGGGGAGCAGAAACAACTTCTTCAGCTCACACAAATCCGTATGGCCAGCAAAAGGTGCAATGCCACCACCGCCGACTACCTTCCCCTCCAATAACGCAACAAAATACGCGCTACGGTCTTGCTCTCGATAGTACTGGCTCATGGCAAGCACTTCGGCATCCGATGGGCCAAACCCTTCACCAATCGCGCCAAATTCAGCGCCGACGCTTTGAATAATT	gi|2025708070|gb|CP072847.1|	100.0	72.0	0.0	0.0	1.0	72.0	84160.0	84231.0	1.86e-28	143.0	2025708070.0	CP072847	3016351.0	666	Vibrio cholerae strain A1552 chromosome 1, complete sequence
4_50	TAGCTCAGTTGGTAGAGCGCAACCTTGCCAAGGTTGAGGTCACGAGTTCGAACCTCGTGTGTCGCTCCAAATCAGAAAGCCCGCTCATTGAGCGGGCTTTTGCTTTCTTGATGCTTTTTCTATTCTGGTACTTTTGCACTATTTCAACATGCTGCGCTGTGATATTTCTCGTTGATTTATTTAGCACTTGCTAACGTTTTCCGGTTTTTATGATTAAAGTCACGTCGAGTGATTCGCTTCTCGTTACAATTGCCCTAGATTTATTAAGGAATAATCGTGAGTTAGCGGTATAGGCTAAAGAGTTGAGCGCCGAGCATGCAATCATTCAAATGGGATCAATACTTCGAAACAGGATTGGAGGAGGTTGATGAGCAGCATCAATCTCTCGTCAATATCGTCAACCGCTACAGCTCTCTTTTGGCCGAAAATCATGTGTCACTAGATGAGATCCGTCTCGCTCTGTTTGAGCTTTCTCGTTACTCTGAGTACCACTTCAAAGAAGAAGAGAAGCTCATGCGTGAGGTCGGCATTTCAGCACTTCATCTTGAAGAGCACATTCAGGTTCATCGCACGTTTATGTCTGAAGTGTTTAGCATGCAAGCTTTCATCCATGATGTGGATGACCGCTCGGCCGTTCAGTTATTGGAGTTTTTGATCCATTGGTTGGCGTACCACATCTTAGGTATCGATCAGAATATGGCGCGACAAGTGATTGCGATTCGCTCAGGCATGAGTGCCGAAGAGGCCTACGCTAAAGAGGAACGAGAGAAAAATGCCGCGACGGAGCCATTACTCAATGCCCTTAATGCGTTATTTGATCAAGTCTCTGAACGTAATCGAGAACTCGTCAAACTCAATCAATCACTGGAAGAAAAAGTGATTGAGCGCACTCAGCAGCTTTACCAAGTCAATCGTCAGCTCGAAGCGCTATCCATGACCGACAGTTTGACGGGCTTACCAAACCGCCGTAAAGCCATGCGTCAGCTTGTGTTGCATTGGAATCTTGCGCAAGACAACCAGCAGCCTTTCGTGTGTGTCATGATCGATATTGATGGGTTTAAAGCGGTTAATGATCATCACGGGCACGATGTAGGCGACAAAGTGTTAACCACGATAGCGAACATGCTAAGAGATCACTTTCGTAGTGATGATCTGGTATGTCGCTTAGGTGGCGACGAGTTTCTAGTGATCTGTCCTGAAACCAACACTGCTGGTGGTGTCTATATTGCAGAGCAGGTTTGCCGTGCGATTCAACAGCAGGTGATCTCGCTTGAAAACAATATTCGTTGGCAAGGCAGTGTCAGTATGGGGGTTGCCGCGTTTGCCTCAAACATGAAAGATCACCATGAGCTGCTGCGCGCGGCGGATCAAGCGGTTTACCTTGCCAAAAACAGCGGAAAAAATCGTGTTTGCGCTTTTGGTGCGCCGAGCTAGTTGAGTGATTTCAGCATCCACACGTCGCAGCCATTATGCTCTGTCCCCGCCATGGGCTGCGTTAAGTGCTCAAAACCAAGCTGTTGGTAGAGCTTGATCGCTTGAGTCATGCTAGAAAGGGTATCTAAATAACATTTGGTATAGCCTTGCTGTTTCGCAAAATTCAAACAATGTTCGCTGAGCGCCCGGCCTACGCCATGGCCGCGGCTTGTGGGGAGCAGAAACAACTTCTTCAGCTCACACAAATCCGTATGGCCAGCAAAAGGTGCAATGCCACCACCGCCGACTACCTTCCCCTCCAATAACGCAACAAAATACGCGCTACGGTCTTGCTCTCGATAGTACTGGCTCATGGCAAGCACTTCGGCATCCGATGGGCCAAACCCTTCACCAATCGCGCCAAATTCAGCGCCGACGCTTTGAATAATT	gi|2025708070|gb|CP072847.1|	100.0	72.0	0.0	0.0	1.0	72.0	84502.0	84573.0	1.86e-28	143.0	2025708070.0	CP072847	3016351.0	666	Vibrio cholerae strain A1552 chromosome 1, complete sequence
4_50	TAGCTCAGTTGGTAGAGCGCAACCTTGCCAAGGTTGAGGTCACGAGTTCGAACCTCGTGTGTCGCTCCAAATCAGAAAGCCCGCTCATTGAGCGGGCTTTTGCTTTCTTGATGCTTTTTCTATTCTGGTACTTTTGCACTATTTCAACATGCTGCGCTGTGATATTTCTCGTTGATTTATTTAGCACTTGCTAACGTTTTCCGGTTTTTATGATTAAAGTCACGTCGAGTGATTCGCTTCTCGTTACAATTGCCCTAGATTTATTAAGGAATAATCGTGAGTTAGCGGTATAGGCTAAAGAGTTGAGCGCCGAGCATGCAATCATTCAAATGGGATCAATACTTCGAAACAGGATTGGAGGAGGTTGATGAGCAGCATCAATCTCTCGTCAATATCGTCAACCGCTACAGCTCTCTTTTGGCCGAAAATCATGTGTCACTAGATGAGATCCGTCTCGCTCTGTTTGAGCTTTCTCGTTACTCTGAGTACCACTTCAAAGAAGAAGAGAAGCTCATGCGTGAGGTCGGCATTTCAGCACTTCATCTTGAAGAGCACATTCAGGTTCATCGCACGTTTATGTCTGAAGTGTTTAGCATGCAAGCTTTCATCCATGATGTGGATGACCGCTCGGCCGTTCAGTTATTGGAGTTTTTGATCCATTGGTTGGCGTACCACATCTTAGGTATCGATCAGAATATGGCGCGACAAGTGATTGCGATTCGCTCAGGCATGAGTGCCGAAGAGGCCTACGCTAAAGAGGAACGAGAGAAAAATGCCGCGACGGAGCCATTACTCAATGCCCTTAATGCGTTATTTGATCAAGTCTCTGAACGTAATCGAGAACTCGTCAAACTCAATCAATCACTGGAAGAAAAAGTGATTGAGCGCACTCAGCAGCTTTACCAAGTCAATCGTCAGCTCGAAGCGCTATCCATGACCGACAGTTTGACGGGCTTACCAAACCGCCGTAAAGCCATGCGTCAGCTTGTGTTGCATTGGAATCTTGCGCAAGACAACCAGCAGCCTTTCGTGTGTGTCATGATCGATATTGATGGGTTTAAAGCGGTTAATGATCATCACGGGCACGATGTAGGCGACAAAGTGTTAACCACGATAGCGAACATGCTAAGAGATCACTTTCGTAGTGATGATCTGGTATGTCGCTTAGGTGGCGACGAGTTTCTAGTGATCTGTCCTGAAACCAACACTGCTGGTGGTGTCTATATTGCAGAGCAGGTTTGCCGTGCGATTCAACAGCAGGTGATCTCGCTTGAAAACAATATTCGTTGGCAAGGCAGTGTCAGTATGGGGGTTGCCGCGTTTGCCTCAAACATGAAAGATCACCATGAGCTGCTGCGCGCGGCGGATCAAGCGGTTTACCTTGCCAAAAACAGCGGAAAAAATCGTGTTTGCGCTTTTGGTGCGCCGAGCTAGTTGAGTGATTTCAGCATCCACACGTCGCAGCCATTATGCTCTGTCCCCGCCATGGGCTGCGTTAAGTGCTCAAAACCAAGCTGTTGGTAGAGCTTGATCGCTTGAGTCATGCTAGAAAGGGTATCTAAATAACATTTGGTATAGCCTTGCTGTTTCGCAAAATTCAAACAATGTTCGCTGAGCGCCCGGCCTACGCCATGGCCGCGGCTTGTGGGGAGCAGAAACAACTTCTTCAGCTCACACAAATCCGTATGGCCAGCAAAAGGTGCAATGCCACCACCGCCGACTACCTTCCCCTCCAATAACGCAACAAAATACGCGCTACGGTCTTGCTCTCGATAGTACTGGCTCATGGCAAGCACTTCGGCATCCGATGGGCCAAACCCTTCACCAATCGCGCCAAATTCAGCGCCGACGCTTTGAATAATT	gi|2025708070|gb|CP072847.1|	100.0	72.0	0.0	0.0	1.0	72.0	84960.0	85031.0	1.86e-28	143.0	2025708070.0	CP072847	3016351.0	666	Vibrio cholerae strain A1552 chromosome 1, complete sequence
4_50	TAGCTCAGTTGGTAGAGCGCAACCTTGCCAAGGTTGAGGTCACGAGTTCGAACCTCGTGTGTCGCTCCAAATCAGAAAGCCCGCTCATTGAGCGGGCTTTTGCTTTCTTGATGCTTTTTCTATTCTGGTACTTTTGCACTATTTCAACATGCTGCGCTGTGATATTTCTCGTTGATTTATTTAGCACTTGCTAACGTTTTCCGGTTTTTATGATTAAAGTCACGTCGAGTGATTCGCTTCTCGTTACAATTGCCCTAGATTTATTAAGGAATAATCGTGAGTTAGCGGTATAGGCTAAAGAGTTGAGCGCCGAGCATGCAATCATTCAAATGGGATCAATACTTCGAAACAGGATTGGAGGAGGTTGATGAGCAGCATCAATCTCTCGTCAATATCGTCAACCGCTACAGCTCTCTTTTGGCCGAAAATCATGTGTCACTAGATGAGATCCGTCTCGCTCTGTTTGAGCTTTCTCGTTACTCTGAGTACCACTTCAAAGAAGAAGAGAAGCTCATGCGTGAGGTCGGCATTTCAGCACTTCATCTTGAAGAGCACATTCAGGTTCATCGCACGTTTATGTCTGAAGTGTTTAGCATGCAAGCTTTCATCCATGATGTGGATGACCGCTCGGCCGTTCAGTTATTGGAGTTTTTGATCCATTGGTTGGCGTACCACATCTTAGGTATCGATCAGAATATGGCGCGACAAGTGATTGCGATTCGCTCAGGCATGAGTGCCGAAGAGGCCTACGCTAAAGAGGAACGAGAGAAAAATGCCGCGACGGAGCCATTACTCAATGCCCTTAATGCGTTATTTGATCAAGTCTCTGAACGTAATCGAGAACTCGTCAAACTCAATCAATCACTGGAAGAAAAAGTGATTGAGCGCACTCAGCAGCTTTACCAAGTCAATCGTCAGCTCGAAGCGCTATCCATGACCGACAGTTTGACGGGCTTACCAAACCGCCGTAAAGCCATGCGTCAGCTTGTGTTGCATTGGAATCTTGCGCAAGACAACCAGCAGCCTTTCGTGTGTGTCATGATCGATATTGATGGGTTTAAAGCGGTTAATGATCATCACGGGCACGATGTAGGCGACAAAGTGTTAACCACGATAGCGAACATGCTAAGAGATCACTTTCGTAGTGATGATCTGGTATGTCGCTTAGGTGGCGACGAGTTTCTAGTGATCTGTCCTGAAACCAACACTGCTGGTGGTGTCTATATTGCAGAGCAGGTTTGCCGTGCGATTCAACAGCAGGTGATCTCGCTTGAAAACAATATTCGTTGGCAAGGCAGTGTCAGTATGGGGGTTGCCGCGTTTGCCTCAAACATGAAAGATCACCATGAGCTGCTGCGCGCGGCGGATCAAGCGGTTTACCTTGCCAAAAACAGCGGAAAAAATCGTGTTTGCGCTTTTGGTGCGCCGAGCTAGTTGAGTGATTTCAGCATCCACACGTCGCAGCCATTATGCTCTGTCCCCGCCATGGGCTGCGTTAAGTGCTCAAAACCAAGCTGTTGGTAGAGCTTGATCGCTTGAGTCATGCTAGAAAGGGTATCTAAATAACATTTGGTATAGCCTTGCTGTTTCGCAAAATTCAAACAATGTTCGCTGAGCGCCCGGCCTACGCCATGGCCGCGGCTTGTGGGGAGCAGAAACAACTTCTTCAGCTCACACAAATCCGTATGGCCAGCAAAAGGTGCAATGCCACCACCGCCGACTACCTTCCCCTCCAATAACGCAACAAAATACGCGCTACGGTCTTGCTCTCGATAGTACTGGCTCATGGCAAGCACTTCGGCATCCGATGGGCCAAACCCTTCACCAATCGCGCCAAATTCAGCGCCGACGCTTTGAATAATT	gi|2025708070|gb|CP072847.1|	100.0	72.0	0.0	0.0	1.0	72.0	1023152.0	1023223.0	1.86e-28	143.0	2025708070.0	CP072847	3016351.0	666	Vibrio cholerae strain A1552 chromosome 1, complete sequence
4_50	TAGCTCAGTTGGTAGAGCGCAACCTTGCCAAGGTTGAGGTCACGAGTTCGAACCTCGTGTGTCGCTCCAAATCAGAAAGCCCGCTCATTGAGCGGGCTTTTGCTTTCTTGATGCTTTTTCTATTCTGGTACTTTTGCACTATTTCAACATGCTGCGCTGTGATATTTCTCGTTGATTTATTTAGCACTTGCTAACGTTTTCCGGTTTTTATGATTAAAGTCACGTCGAGTGATTCGCTTCTCGTTACAATTGCCCTAGATTTATTAAGGAATAATCGTGAGTTAGCGGTATAGGCTAAAGAGTTGAGCGCCGAGCATGCAATCATTCAAATGGGATCAATACTTCGAAACAGGATTGGAGGAGGTTGATGAGCAGCATCAATCTCTCGTCAATATCGTCAACCGCTACAGCTCTCTTTTGGCCGAAAATCATGTGTCACTAGATGAGATCCGTCTCGCTCTGTTTGAGCTTTCTCGTTACTCTGAGTACCACTTCAAAGAAGAAGAGAAGCTCATGCGTGAGGTCGGCATTTCAGCACTTCATCTTGAAGAGCACATTCAGGTTCATCGCACGTTTATGTCTGAAGTGTTTAGCATGCAAGCTTTCATCCATGATGTGGATGACCGCTCGGCCGTTCAGTTATTGGAGTTTTTGATCCATTGGTTGGCGTACCACATCTTAGGTATCGATCAGAATATGGCGCGACAAGTGATTGCGATTCGCTCAGGCATGAGTGCCGAAGAGGCCTACGCTAAAGAGGAACGAGAGAAAAATGCCGCGACGGAGCCATTACTCAATGCCCTTAATGCGTTATTTGATCAAGTCTCTGAACGTAATCGAGAACTCGTCAAACTCAATCAATCACTGGAAGAAAAAGTGATTGAGCGCACTCAGCAGCTTTACCAAGTCAATCGTCAGCTCGAAGCGCTATCCATGACCGACAGTTTGACGGGCTTACCAAACCGCCGTAAAGCCATGCGTCAGCTTGTGTTGCATTGGAATCTTGCGCAAGACAACCAGCAGCCTTTCGTGTGTGTCATGATCGATATTGATGGGTTTAAAGCGGTTAATGATCATCACGGGCACGATGTAGGCGACAAAGTGTTAACCACGATAGCGAACATGCTAAGAGATCACTTTCGTAGTGATGATCTGGTATGTCGCTTAGGTGGCGACGAGTTTCTAGTGATCTGTCCTGAAACCAACACTGCTGGTGGTGTCTATATTGCAGAGCAGGTTTGCCGTGCGATTCAACAGCAGGTGATCTCGCTTGAAAACAATATTCGTTGGCAAGGCAGTGTCAGTATGGGGGTTGCCGCGTTTGCCTCAAACATGAAAGATCACCATGAGCTGCTGCGCGCGGCGGATCAAGCGGTTTACCTTGCCAAAAACAGCGGAAAAAATCGTGTTTGCGCTTTTGGTGCGCCGAGCTAGTTGAGTGATTTCAGCATCCACACGTCGCAGCCATTATGCTCTGTCCCCGCCATGGGCTGCGTTAAGTGCTCAAAACCAAGCTGTTGGTAGAGCTTGATCGCTTGAGTCATGCTAGAAAGGGTATCTAAATAACATTTGGTATAGCCTTGCTGTTTCGCAAAATTCAAACAATGTTCGCTGAGCGCCCGGCCTACGCCATGGCCGCGGCTTGTGGGGAGCAGAAACAACTTCTTCAGCTCACACAAATCCGTATGGCCAGCAAAAGGTGCAATGCCACCACCGCCGACTACCTTCCCCTCCAATAACGCAACAAAATACGCGCTACGGTCTTGCTCTCGATAGTACTGGCTCATGGCAAGCACTTCGGCATCCGATGGGCCAAACCCTTCACCAATCGCGCCAAATTCAGCGCCGACGCTTTGAATAATT	gi|2025708070|gb|CP072847.1|	100.0	69.0	0.0	0.0	1.0	69.0	84050.0	84118.0	1.15e-26	137.0	2025708070.0	CP072847	3016351.0	666	Vibrio cholerae strain A1552 chromosome 1, complete sequence
4_50	TAGCTCAGTTGGTAGAGCGCAACCTTGCCAAGGTTGAGGTCACGAGTTCGAACCTCGTGTGTCGCTCCAAATCAGAAAGCCCGCTCATTGAGCGGGCTTTTGCTTTCTTGATGCTTTTTCTATTCTGGTACTTTTGCACTATTTCAACATGCTGCGCTGTGATATTTCTCGTTGATTTATTTAGCACTTGCTAACGTTTTCCGGTTTTTATGATTAAAGTCACGTCGAGTGATTCGCTTCTCGTTACAATTGCCCTAGATTTATTAAGGAATAATCGTGAGTTAGCGGTATAGGCTAAAGAGTTGAGCGCCGAGCATGCAATCATTCAAATGGGATCAATACTTCGAAACAGGATTGGAGGAGGTTGATGAGCAGCATCAATCTCTCGTCAATATCGTCAACCGCTACAGCTCTCTTTTGGCCGAAAATCATGTGTCACTAGATGAGATCCGTCTCGCTCTGTTTGAGCTTTCTCGTTACTCTGAGTACCACTTCAAAGAAGAAGAGAAGCTCATGCGTGAGGTCGGCATTTCAGCACTTCATCTTGAAGAGCACATTCAGGTTCATCGCACGTTTATGTCTGAAGTGTTTAGCATGCAAGCTTTCATCCATGATGTGGATGACCGCTCGGCCGTTCAGTTATTGGAGTTTTTGATCCATTGGTTGGCGTACCACATCTTAGGTATCGATCAGAATATGGCGCGACAAGTGATTGCGATTCGCTCAGGCATGAGTGCCGAAGAGGCCTACGCTAAAGAGGAACGAGAGAAAAATGCCGCGACGGAGCCATTACTCAATGCCCTTAATGCGTTATTTGATCAAGTCTCTGAACGTAATCGAGAACTCGTCAAACTCAATCAATCACTGGAAGAAAAAGTGATTGAGCGCACTCAGCAGCTTTACCAAGTCAATCGTCAGCTCGAAGCGCTATCCATGACCGACAGTTTGACGGGCTTACCAAACCGCCGTAAAGCCATGCGTCAGCTTGTGTTGCATTGGAATCTTGCGCAAGACAACCAGCAGCCTTTCGTGTGTGTCATGATCGATATTGATGGGTTTAAAGCGGTTAATGATCATCACGGGCACGATGTAGGCGACAAAGTGTTAACCACGATAGCGAACATGCTAAGAGATCACTTTCGTAGTGATGATCTGGTATGTCGCTTAGGTGGCGACGAGTTTCTAGTGATCTGTCCTGAAACCAACACTGCTGGTGGTGTCTATATTGCAGAGCAGGTTTGCCGTGCGATTCAACAGCAGGTGATCTCGCTTGAAAACAATATTCGTTGGCAAGGCAGTGTCAGTATGGGGGTTGCCGCGTTTGCCTCAAACATGAAAGATCACCATGAGCTGCTGCGCGCGGCGGATCAAGCGGTTTACCTTGCCAAAAACAGCGGAAAAAATCGTGTTTGCGCTTTTGGTGCGCCGAGCTAGTTGAGTGATTTCAGCATCCACACGTCGCAGCCATTATGCTCTGTCCCCGCCATGGGCTGCGTTAAGTGCTCAAAACCAAGCTGTTGGTAGAGCTTGATCGCTTGAGTCATGCTAGAAAGGGTATCTAAATAACATTTGGTATAGCCTTGCTGTTTCGCAAAATTCAAACAATGTTCGCTGAGCGCCCGGCCTACGCCATGGCCGCGGCTTGTGGGGAGCAGAAACAACTTCTTCAGCTCACACAAATCCGTATGGCCAGCAAAAGGTGCAATGCCACCACCGCCGACTACCTTCCCCTCCAATAACGCAACAAAATACGCGCTACGGTCTTGCTCTCGATAGTACTGGCTCATGGCAAGCACTTCGGCATCCGATGGGCCAAACCCTTCACCAATCGCGCCAAATTCAGCGCCGACGCTTTGAATAATT	gi|2025708070|gb|CP072847.1|	100.0	69.0	0.0	0.0	1.0	69.0	84392.0	84460.0	1.15e-26	137.0	2025708070.0	CP072847	3016351.0	666	Vibrio cholerae strain A1552 chromosome 1, complete sequence
4_50	TAGCTCAGTTGGTAGAGCGCAACCTTGCCAAGGTTGAGGTCACGAGTTCGAACCTCGTGTGTCGCTCCAAATCAGAAAGCCCGCTCATTGAGCGGGCTTTTGCTTTCTTGATGCTTTTTCTATTCTGGTACTTTTGCACTATTTCAACATGCTGCGCTGTGATATTTCTCGTTGATTTATTTAGCACTTGCTAACGTTTTCCGGTTTTTATGATTAAAGTCACGTCGAGTGATTCGCTTCTCGTTACAATTGCCCTAGATTTATTAAGGAATAATCGTGAGTTAGCGGTATAGGCTAAAGAGTTGAGCGCCGAGCATGCAATCATTCAAATGGGATCAATACTTCGAAACAGGATTGGAGGAGGTTGATGAGCAGCATCAATCTCTCGTCAATATCGTCAACCGCTACAGCTCTCTTTTGGCCGAAAATCATGTGTCACTAGATGAGATCCGTCTCGCTCTGTTTGAGCTTTCTCGTTACTCTGAGTACCACTTCAAAGAAGAAGAGAAGCTCATGCGTGAGGTCGGCATTTCAGCACTTCATCTTGAAGAGCACATTCAGGTTCATCGCACGTTTATGTCTGAAGTGTTTAGCATGCAAGCTTTCATCCATGATGTGGATGACCGCTCGGCCGTTCAGTTATTGGAGTTTTTGATCCATTGGTTGGCGTACCACATCTTAGGTATCGATCAGAATATGGCGCGACAAGTGATTGCGATTCGCTCAGGCATGAGTGCCGAAGAGGCCTACGCTAAAGAGGAACGAGAGAAAAATGCCGCGACGGAGCCATTACTCAATGCCCTTAATGCGTTATTTGATCAAGTCTCTGAACGTAATCGAGAACTCGTCAAACTCAATCAATCACTGGAAGAAAAAGTGATTGAGCGCACTCAGCAGCTTTACCAAGTCAATCGTCAGCTCGAAGCGCTATCCATGACCGACAGTTTGACGGGCTTACCAAACCGCCGTAAAGCCATGCGTCAGCTTGTGTTGCATTGGAATCTTGCGCAAGACAACCAGCAGCCTTTCGTGTGTGTCATGATCGATATTGATGGGTTTAAAGCGGTTAATGATCATCACGGGCACGATGTAGGCGACAAAGTGTTAACCACGATAGCGAACATGCTAAGAGATCACTTTCGTAGTGATGATCTGGTATGTCGCTTAGGTGGCGACGAGTTTCTAGTGATCTGTCCTGAAACCAACACTGCTGGTGGTGTCTATATTGCAGAGCAGGTTTGCCGTGCGATTCAACAGCAGGTGATCTCGCTTGAAAACAATATTCGTTGGCAAGGCAGTGTCAGTATGGGGGTTGCCGCGTTTGCCTCAAACATGAAAGATCACCATGAGCTGCTGCGCGCGGCGGATCAAGCGGTTTACCTTGCCAAAAACAGCGGAAAAAATCGTGTTTGCGCTTTTGGTGCGCCGAGCTAGTTGAGTGATTTCAGCATCCACACGTCGCAGCCATTATGCTCTGTCCCCGCCATGGGCTGCGTTAAGTGCTCAAAACCAAGCTGTTGGTAGAGCTTGATCGCTTGAGTCATGCTAGAAAGGGTATCTAAATAACATTTGGTATAGCCTTGCTGTTTCGCAAAATTCAAACAATGTTCGCTGAGCGCCCGGCCTACGCCATGGCCGCGGCTTGTGGGGAGCAGAAACAACTTCTTCAGCTCACACAAATCCGTATGGCCAGCAAAAGGTGCAATGCCACCACCGCCGACTACCTTCCCCTCCAATAACGCAACAAAATACGCGCTACGGTCTTGCTCTCGATAGTACTGGCTCATGGCAAGCACTTCGGCATCCGATGGGCCAAACCCTTCACCAATCGCGCCAAATTCAGCGCCGACGCTTTGAATAATT	gi|2025708070|gb|CP072847.1|	100.0	69.0	0.0	0.0	1.0	69.0	84734.0	84802.0	1.15e-26	137.0	2025708070.0	CP072847	3016351.0	666	Vibrio cholerae strain A1552 chromosome 1, complete sequence
4_50	TAGCTCAGTTGGTAGAGCGCAACCTTGCCAAGGTTGAGGTCACGAGTTCGAACCTCGTGTGTCGCTCCAAATCAGAAAGCCCGCTCATTGAGCGGGCTTTTGCTTTCTTGATGCTTTTTCTATTCTGGTACTTTTGCACTATTTCAACATGCTGCGCTGTGATATTTCTCGTTGATTTATTTAGCACTTGCTAACGTTTTCCGGTTTTTATGATTAAAGTCACGTCGAGTGATTCGCTTCTCGTTACAATTGCCCTAGATTTATTAAGGAATAATCGTGAGTTAGCGGTATAGGCTAAAGAGTTGAGCGCCGAGCATGCAATCATTCAAATGGGATCAATACTTCGAAACAGGATTGGAGGAGGTTGATGAGCAGCATCAATCTCTCGTCAATATCGTCAACCGCTACAGCTCTCTTTTGGCCGAAAATCATGTGTCACTAGATGAGATCCGTCTCGCTCTGTTTGAGCTTTCTCGTTACTCTGAGTACCACTTCAAAGAAGAAGAGAAGCTCATGCGTGAGGTCGGCATTTCAGCACTTCATCTTGAAGAGCACATTCAGGTTCATCGCACGTTTATGTCTGAAGTGTTTAGCATGCAAGCTTTCATCCATGATGTGGATGACCGCTCGGCCGTTCAGTTATTGGAGTTTTTGATCCATTGGTTGGCGTACCACATCTTAGGTATCGATCAGAATATGGCGCGACAAGTGATTGCGATTCGCTCAGGCATGAGTGCCGAAGAGGCCTACGCTAAAGAGGAACGAGAGAAAAATGCCGCGACGGAGCCATTACTCAATGCCCTTAATGCGTTATTTGATCAAGTCTCTGAACGTAATCGAGAACTCGTCAAACTCAATCAATCACTGGAAGAAAAAGTGATTGAGCGCACTCAGCAGCTTTACCAAGTCAATCGTCAGCTCGAAGCGCTATCCATGACCGACAGTTTGACGGGCTTACCAAACCGCCGTAAAGCCATGCGTCAGCTTGTGTTGCATTGGAATCTTGCGCAAGACAACCAGCAGCCTTTCGTGTGTGTCATGATCGATATTGATGGGTTTAAAGCGGTTAATGATCATCACGGGCACGATGTAGGCGACAAAGTGTTAACCACGATAGCGAACATGCTAAGAGATCACTTTCGTAGTGATGATCTGGTATGTCGCTTAGGTGGCGACGAGTTTCTAGTGATCTGTCCTGAAACCAACACTGCTGGTGGTGTCTATATTGCAGAGCAGGTTTGCCGTGCGATTCAACAGCAGGTGATCTCGCTTGAAAACAATATTCGTTGGCAAGGCAGTGTCAGTATGGGGGTTGCCGCGTTTGCCTCAAACATGAAAGATCACCATGAGCTGCTGCGCGCGGCGGATCAAGCGGTTTACCTTGCCAAAAACAGCGGAAAAAATCGTGTTTGCGCTTTTGGTGCGCCGAGCTAGTTGAGTGATTTCAGCATCCACACGTCGCAGCCATTATGCTCTGTCCCCGCCATGGGCTGCGTTAAGTGCTCAAAACCAAGCTGTTGGTAGAGCTTGATCGCTTGAGTCATGCTAGAAAGGGTATCTAAATAACATTTGGTATAGCCTTGCTGTTTCGCAAAATTCAAACAATGTTCGCTGAGCGCCCGGCCTACGCCATGGCCGCGGCTTGTGGGGAGCAGAAACAACTTCTTCAGCTCACACAAATCCGTATGGCCAGCAAAAGGTGCAATGCCACCACCGCCGACTACCTTCCCCTCCAATAACGCAACAAAATACGCGCTACGGTCTTGCTCTCGATAGTACTGGCTCATGGCAAGCACTTCGGCATCCGATGGGCCAAACCCTTCACCAATCGCGCCAAATTCAGCGCCGACGCTTTGAATAATT	gi|1932138598|gb|CP064350.1|	100.0	1863.0	0.0	0.0	1.0	1863.0	975989.0	977851.0	0.0	3693.0	1932138598.0	CP064350	3015051.0	948564	Vibrio cholerae C6706 chromosome I, complete sequence
4_50	TAGCTCAGTTGGTAGAGCGCAACCTTGCCAAGGTTGAGGTCACGAGTTCGAACCTCGTGTGTCGCTCCAAATCAGAAAGCCCGCTCATTGAGCGGGCTTTTGCTTTCTTGATGCTTTTTCTATTCTGGTACTTTTGCACTATTTCAACATGCTGCGCTGTGATATTTCTCGTTGATTTATTTAGCACTTGCTAACGTTTTCCGGTTTTTATGATTAAAGTCACGTCGAGTGATTCGCTTCTCGTTACAATTGCCCTAGATTTATTAAGGAATAATCGTGAGTTAGCGGTATAGGCTAAAGAGTTGAGCGCCGAGCATGCAATCATTCAAATGGGATCAATACTTCGAAACAGGATTGGAGGAGGTTGATGAGCAGCATCAATCTCTCGTCAATATCGTCAACCGCTACAGCTCTCTTTTGGCCGAAAATCATGTGTCACTAGATGAGATCCGTCTCGCTCTGTTTGAGCTTTCTCGTTACTCTGAGTACCACTTCAAAGAAGAAGAGAAGCTCATGCGTGAGGTCGGCATTTCAGCACTTCATCTTGAAGAGCACATTCAGGTTCATCGCACGTTTATGTCTGAAGTGTTTAGCATGCAAGCTTTCATCCATGATGTGGATGACCGCTCGGCCGTTCAGTTATTGGAGTTTTTGATCCATTGGTTGGCGTACCACATCTTAGGTATCGATCAGAATATGGCGCGACAAGTGATTGCGATTCGCTCAGGCATGAGTGCCGAAGAGGCCTACGCTAAAGAGGAACGAGAGAAAAATGCCGCGACGGAGCCATTACTCAATGCCCTTAATGCGTTATTTGATCAAGTCTCTGAACGTAATCGAGAACTCGTCAAACTCAATCAATCACTGGAAGAAAAAGTGATTGAGCGCACTCAGCAGCTTTACCAAGTCAATCGTCAGCTCGAAGCGCTATCCATGACCGACAGTTTGACGGGCTTACCAAACCGCCGTAAAGCCATGCGTCAGCTTGTGTTGCATTGGAATCTTGCGCAAGACAACCAGCAGCCTTTCGTGTGTGTCATGATCGATATTGATGGGTTTAAAGCGGTTAATGATCATCACGGGCACGATGTAGGCGACAAAGTGTTAACCACGATAGCGAACATGCTAAGAGATCACTTTCGTAGTGATGATCTGGTATGTCGCTTAGGTGGCGACGAGTTTCTAGTGATCTGTCCTGAAACCAACACTGCTGGTGGTGTCTATATTGCAGAGCAGGTTTGCCGTGCGATTCAACAGCAGGTGATCTCGCTTGAAAACAATATTCGTTGGCAAGGCAGTGTCAGTATGGGGGTTGCCGCGTTTGCCTCAAACATGAAAGATCACCATGAGCTGCTGCGCGCGGCGGATCAAGCGGTTTACCTTGCCAAAAACAGCGGAAAAAATCGTGTTTGCGCTTTTGGTGCGCCGAGCTAGTTGAGTGATTTCAGCATCCACACGTCGCAGCCATTATGCTCTGTCCCCGCCATGGGCTGCGTTAAGTGCTCAAAACCAAGCTGTTGGTAGAGCTTGATCGCTTGAGTCATGCTAGAAAGGGTATCTAAATAACATTTGGTATAGCCTTGCTGTTTCGCAAAATTCAAACAATGTTCGCTGAGCGCCCGGCCTACGCCATGGCCGCGGCTTGTGGGGAGCAGAAACAACTTCTTCAGCTCACACAAATCCGTATGGCCAGCAAAAGGTGCAATGCCACCACCGCCGACTACCTTCCCCTCCAATAACGCAACAAAATACGCGCTACGGTCTTGCTCTCGATAGTACTGGCTCATGGCAAGCACTTCGGCATCCGATGGGCCAAACCCTTCACCAATCGCGCCAAATTCAGCGCCGACGCTTTGAATAATT	gi|1932138598|gb|CP064350.1|	100.0	72.0	0.0	0.0	1.0	72.0	38036.0	38107.0	1.86e-28	143.0	1932138598.0	CP064350	3015051.0	948564	Vibrio cholerae C6706 chromosome I, complete sequence
4_50	TAGCTCAGTTGGTAGAGCGCAACCTTGCCAAGGTTGAGGTCACGAGTTCGAACCTCGTGTGTCGCTCCAAATCAGAAAGCCCGCTCATTGAGCGGGCTTTTGCTTTCTTGATGCTTTTTCTATTCTGGTACTTTTGCACTATTTCAACATGCTGCGCTGTGATATTTCTCGTTGATTTATTTAGCACTTGCTAACGTTTTCCGGTTTTTATGATTAAAGTCACGTCGAGTGATTCGCTTCTCGTTACAATTGCCCTAGATTTATTAAGGAATAATCGTGAGTTAGCGGTATAGGCTAAAGAGTTGAGCGCCGAGCATGCAATCATTCAAATGGGATCAATACTTCGAAACAGGATTGGAGGAGGTTGATGAGCAGCATCAATCTCTCGTCAATATCGTCAACCGCTACAGCTCTCTTTTGGCCGAAAATCATGTGTCACTAGATGAGATCCGTCTCGCTCTGTTTGAGCTTTCTCGTTACTCTGAGTACCACTTCAAAGAAGAAGAGAAGCTCATGCGTGAGGTCGGCATTTCAGCACTTCATCTTGAAGAGCACATTCAGGTTCATCGCACGTTTATGTCTGAAGTGTTTAGCATGCAAGCTTTCATCCATGATGTGGATGACCGCTCGGCCGTTCAGTTATTGGAGTTTTTGATCCATTGGTTGGCGTACCACATCTTAGGTATCGATCAGAATATGGCGCGACAAGTGATTGCGATTCGCTCAGGCATGAGTGCCGAAGAGGCCTACGCTAAAGAGGAACGAGAGAAAAATGCCGCGACGGAGCCATTACTCAATGCCCTTAATGCGTTATTTGATCAAGTCTCTGAACGTAATCGAGAACTCGTCAAACTCAATCAATCACTGGAAGAAAAAGTGATTGAGCGCACTCAGCAGCTTTACCAAGTCAATCGTCAGCTCGAAGCGCTATCCATGACCGACAGTTTGACGGGCTTACCAAACCGCCGTAAAGCCATGCGTCAGCTTGTGTTGCATTGGAATCTTGCGCAAGACAACCAGCAGCCTTTCGTGTGTGTCATGATCGATATTGATGGGTTTAAAGCGGTTAATGATCATCACGGGCACGATGTAGGCGACAAAGTGTTAACCACGATAGCGAACATGCTAAGAGATCACTTTCGTAGTGATGATCTGGTATGTCGCTTAGGTGGCGACGAGTTTCTAGTGATCTGTCCTGAAACCAACACTGCTGGTGGTGTCTATATTGCAGAGCAGGTTTGCCGTGCGATTCAACAGCAGGTGATCTCGCTTGAAAACAATATTCGTTGGCAAGGCAGTGTCAGTATGGGGGTTGCCGCGTTTGCCTCAAACATGAAAGATCACCATGAGCTGCTGCGCGCGGCGGATCAAGCGGTTTACCTTGCCAAAAACAGCGGAAAAAATCGTGTTTGCGCTTTTGGTGCGCCGAGCTAGTTGAGTGATTTCAGCATCCACACGTCGCAGCCATTATGCTCTGTCCCCGCCATGGGCTGCGTTAAGTGCTCAAAACCAAGCTGTTGGTAGAGCTTGATCGCTTGAGTCATGCTAGAAAGGGTATCTAAATAACATTTGGTATAGCCTTGCTGTTTCGCAAAATTCAAACAATGTTCGCTGAGCGCCCGGCCTACGCCATGGCCGCGGCTTGTGGGGAGCAGAAACAACTTCTTCAGCTCACACAAATCCGTATGGCCAGCAAAAGGTGCAATGCCACCACCGCCGACTACCTTCCCCTCCAATAACGCAACAAAATACGCGCTACGGTCTTGCTCTCGATAGTACTGGCTCATGGCAAGCACTTCGGCATCCGATGGGCCAAACCCTTCACCAATCGCGCCAAATTCAGCGCCGACGCTTTGAATAATT	gi|1932138598|gb|CP064350.1|	100.0	72.0	0.0	0.0	1.0	72.0	38378.0	38449.0	1.86e-28	143.0	1932138598.0	CP064350	3015051.0	948564	Vibrio cholerae C6706 chromosome I, complete sequence
4_50	TAGCTCAGTTGGTAGAGCGCAACCTTGCCAAGGTTGAGGTCACGAGTTCGAACCTCGTGTGTCGCTCCAAATCAGAAAGCCCGCTCATTGAGCGGGCTTTTGCTTTCTTGATGCTTTTTCTATTCTGGTACTTTTGCACTATTTCAACATGCTGCGCTGTGATATTTCTCGTTGATTTATTTAGCACTTGCTAACGTTTTCCGGTTTTTATGATTAAAGTCACGTCGAGTGATTCGCTTCTCGTTACAATTGCCCTAGATTTATTAAGGAATAATCGTGAGTTAGCGGTATAGGCTAAAGAGTTGAGCGCCGAGCATGCAATCATTCAAATGGGATCAATACTTCGAAACAGGATTGGAGGAGGTTGATGAGCAGCATCAATCTCTCGTCAATATCGTCAACCGCTACAGCTCTCTTTTGGCCGAAAATCATGTGTCACTAGATGAGATCCGTCTCGCTCTGTTTGAGCTTTCTCGTTACTCTGAGTACCACTTCAAAGAAGAAGAGAAGCTCATGCGTGAGGTCGGCATTTCAGCACTTCATCTTGAAGAGCACATTCAGGTTCATCGCACGTTTATGTCTGAAGTGTTTAGCATGCAAGCTTTCATCCATGATGTGGATGACCGCTCGGCCGTTCAGTTATTGGAGTTTTTGATCCATTGGTTGGCGTACCACATCTTAGGTATCGATCAGAATATGGCGCGACAAGTGATTGCGATTCGCTCAGGCATGAGTGCCGAAGAGGCCTACGCTAAAGAGGAACGAGAGAAAAATGCCGCGACGGAGCCATTACTCAATGCCCTTAATGCGTTATTTGATCAAGTCTCTGAACGTAATCGAGAACTCGTCAAACTCAATCAATCACTGGAAGAAAAAGTGATTGAGCGCACTCAGCAGCTTTACCAAGTCAATCGTCAGCTCGAAGCGCTATCCATGACCGACAGTTTGACGGGCTTACCAAACCGCCGTAAAGCCATGCGTCAGCTTGTGTTGCATTGGAATCTTGCGCAAGACAACCAGCAGCCTTTCGTGTGTGTCATGATCGATATTGATGGGTTTAAAGCGGTTAATGATCATCACGGGCACGATGTAGGCGACAAAGTGTTAACCACGATAGCGAACATGCTAAGAGATCACTTTCGTAGTGATGATCTGGTATGTCGCTTAGGTGGCGACGAGTTTCTAGTGATCTGTCCTGAAACCAACACTGCTGGTGGTGTCTATATTGCAGAGCAGGTTTGCCGTGCGATTCAACAGCAGGTGATCTCGCTTGAAAACAATATTCGTTGGCAAGGCAGTGTCAGTATGGGGGTTGCCGCGTTTGCCTCAAACATGAAAGATCACCATGAGCTGCTGCGCGCGGCGGATCAAGCGGTTTACCTTGCCAAAAACAGCGGAAAAAATCGTGTTTGCGCTTTTGGTGCGCCGAGCTAGTTGAGTGATTTCAGCATCCACACGTCGCAGCCATTATGCTCTGTCCCCGCCATGGGCTGCGTTAAGTGCTCAAAACCAAGCTGTTGGTAGAGCTTGATCGCTTGAGTCATGCTAGAAAGGGTATCTAAATAACATTTGGTATAGCCTTGCTGTTTCGCAAAATTCAAACAATGTTCGCTGAGCGCCCGGCCTACGCCATGGCCGCGGCTTGTGGGGAGCAGAAACAACTTCTTCAGCTCACACAAATCCGTATGGCCAGCAAAAGGTGCAATGCCACCACCGCCGACTACCTTCCCCTCCAATAACGCAACAAAATACGCGCTACGGTCTTGCTCTCGATAGTACTGGCTCATGGCAAGCACTTCGGCATCCGATGGGCCAAACCCTTCACCAATCGCGCCAAATTCAGCGCCGACGCTTTGAATAATT	gi|1932138598|gb|CP064350.1|	100.0	72.0	0.0	0.0	1.0	72.0	38836.0	38907.0	1.86e-28	143.0	1932138598.0	CP064350	3015051.0	948564	Vibrio cholerae C6706 chromosome I, complete sequence
4_50	TAGCTCAGTTGGTAGAGCGCAACCTTGCCAAGGTTGAGGTCACGAGTTCGAACCTCGTGTGTCGCTCCAAATCAGAAAGCCCGCTCATTGAGCGGGCTTTTGCTTTCTTGATGCTTTTTCTATTCTGGTACTTTTGCACTATTTCAACATGCTGCGCTGTGATATTTCTCGTTGATTTATTTAGCACTTGCTAACGTTTTCCGGTTTTTATGATTAAAGTCACGTCGAGTGATTCGCTTCTCGTTACAATTGCCCTAGATTTATTAAGGAATAATCGTGAGTTAGCGGTATAGGCTAAAGAGTTGAGCGCCGAGCATGCAATCATTCAAATGGGATCAATACTTCGAAACAGGATTGGAGGAGGTTGATGAGCAGCATCAATCTCTCGTCAATATCGTCAACCGCTACAGCTCTCTTTTGGCCGAAAATCATGTGTCACTAGATGAGATCCGTCTCGCTCTGTTTGAGCTTTCTCGTTACTCTGAGTACCACTTCAAAGAAGAAGAGAAGCTCATGCGTGAGGTCGGCATTTCAGCACTTCATCTTGAAGAGCACATTCAGGTTCATCGCACGTTTATGTCTGAAGTGTTTAGCATGCAAGCTTTCATCCATGATGTGGATGACCGCTCGGCCGTTCAGTTATTGGAGTTTTTGATCCATTGGTTGGCGTACCACATCTTAGGTATCGATCAGAATATGGCGCGACAAGTGATTGCGATTCGCTCAGGCATGAGTGCCGAAGAGGCCTACGCTAAAGAGGAACGAGAGAAAAATGCCGCGACGGAGCCATTACTCAATGCCCTTAATGCGTTATTTGATCAAGTCTCTGAACGTAATCGAGAACTCGTCAAACTCAATCAATCACTGGAAGAAAAAGTGATTGAGCGCACTCAGCAGCTTTACCAAGTCAATCGTCAGCTCGAAGCGCTATCCATGACCGACAGTTTGACGGGCTTACCAAACCGCCGTAAAGCCATGCGTCAGCTTGTGTTGCATTGGAATCTTGCGCAAGACAACCAGCAGCCTTTCGTGTGTGTCATGATCGATATTGATGGGTTTAAAGCGGTTAATGATCATCACGGGCACGATGTAGGCGACAAAGTGTTAACCACGATAGCGAACATGCTAAGAGATCACTTTCGTAGTGATGATCTGGTATGTCGCTTAGGTGGCGACGAGTTTCTAGTGATCTGTCCTGAAACCAACACTGCTGGTGGTGTCTATATTGCAGAGCAGGTTTGCCGTGCGATTCAACAGCAGGTGATCTCGCTTGAAAACAATATTCGTTGGCAAGGCAGTGTCAGTATGGGGGTTGCCGCGTTTGCCTCAAACATGAAAGATCACCATGAGCTGCTGCGCGCGGCGGATCAAGCGGTTTACCTTGCCAAAAACAGCGGAAAAAATCGTGTTTGCGCTTTTGGTGCGCCGAGCTAGTTGAGTGATTTCAGCATCCACACGTCGCAGCCATTATGCTCTGTCCCCGCCATGGGCTGCGTTAAGTGCTCAAAACCAAGCTGTTGGTAGAGCTTGATCGCTTGAGTCATGCTAGAAAGGGTATCTAAATAACATTTGGTATAGCCTTGCTGTTTCGCAAAATTCAAACAATGTTCGCTGAGCGCCCGGCCTACGCCATGGCCGCGGCTTGTGGGGAGCAGAAACAACTTCTTCAGCTCACACAAATCCGTATGGCCAGCAAAAGGTGCAATGCCACCACCGCCGACTACCTTCCCCTCCAATAACGCAACAAAATACGCGCTACGGTCTTGCTCTCGATAGTACTGGCTCATGGCAAGCACTTCGGCATCCGATGGGCCAAACCCTTCACCAATCGCGCCAAATTCAGCGCCGACGCTTTGAATAATT	gi|1932138598|gb|CP064350.1|	100.0	72.0	0.0	0.0	1.0	72.0	975752.0	975823.0	1.86e-28	143.0	1932138598.0	CP064350	3015051.0	948564	Vibrio cholerae C6706 chromosome I, complete sequence
4_50	TAGCTCAGTTGGTAGAGCGCAACCTTGCCAAGGTTGAGGTCACGAGTTCGAACCTCGTGTGTCGCTCCAAATCAGAAAGCCCGCTCATTGAGCGGGCTTTTGCTTTCTTGATGCTTTTTCTATTCTGGTACTTTTGCACTATTTCAACATGCTGCGCTGTGATATTTCTCGTTGATTTATTTAGCACTTGCTAACGTTTTCCGGTTTTTATGATTAAAGTCACGTCGAGTGATTCGCTTCTCGTTACAATTGCCCTAGATTTATTAAGGAATAATCGTGAGTTAGCGGTATAGGCTAAAGAGTTGAGCGCCGAGCATGCAATCATTCAAATGGGATCAATACTTCGAAACAGGATTGGAGGAGGTTGATGAGCAGCATCAATCTCTCGTCAATATCGTCAACCGCTACAGCTCTCTTTTGGCCGAAAATCATGTGTCACTAGATGAGATCCGTCTCGCTCTGTTTGAGCTTTCTCGTTACTCTGAGTACCACTTCAAAGAAGAAGAGAAGCTCATGCGTGAGGTCGGCATTTCAGCACTTCATCTTGAAGAGCACATTCAGGTTCATCGCACGTTTATGTCTGAAGTGTTTAGCATGCAAGCTTTCATCCATGATGTGGATGACCGCTCGGCCGTTCAGTTATTGGAGTTTTTGATCCATTGGTTGGCGTACCACATCTTAGGTATCGATCAGAATATGGCGCGACAAGTGATTGCGATTCGCTCAGGCATGAGTGCCGAAGAGGCCTACGCTAAAGAGGAACGAGAGAAAAATGCCGCGACGGAGCCATTACTCAATGCCCTTAATGCGTTATTTGATCAAGTCTCTGAACGTAATCGAGAACTCGTCAAACTCAATCAATCACTGGAAGAAAAAGTGATTGAGCGCACTCAGCAGCTTTACCAAGTCAATCGTCAGCTCGAAGCGCTATCCATGACCGACAGTTTGACGGGCTTACCAAACCGCCGTAAAGCCATGCGTCAGCTTGTGTTGCATTGGAATCTTGCGCAAGACAACCAGCAGCCTTTCGTGTGTGTCATGATCGATATTGATGGGTTTAAAGCGGTTAATGATCATCACGGGCACGATGTAGGCGACAAAGTGTTAACCACGATAGCGAACATGCTAAGAGATCACTTTCGTAGTGATGATCTGGTATGTCGCTTAGGTGGCGACGAGTTTCTAGTGATCTGTCCTGAAACCAACACTGCTGGTGGTGTCTATATTGCAGAGCAGGTTTGCCGTGCGATTCAACAGCAGGTGATCTCGCTTGAAAACAATATTCGTTGGCAAGGCAGTGTCAGTATGGGGGTTGCCGCGTTTGCCTCAAACATGAAAGATCACCATGAGCTGCTGCGCGCGGCGGATCAAGCGGTTTACCTTGCCAAAAACAGCGGAAAAAATCGTGTTTGCGCTTTTGGTGCGCCGAGCTAGTTGAGTGATTTCAGCATCCACACGTCGCAGCCATTATGCTCTGTCCCCGCCATGGGCTGCGTTAAGTGCTCAAAACCAAGCTGTTGGTAGAGCTTGATCGCTTGAGTCATGCTAGAAAGGGTATCTAAATAACATTTGGTATAGCCTTGCTGTTTCGCAAAATTCAAACAATGTTCGCTGAGCGCCCGGCCTACGCCATGGCCGCGGCTTGTGGGGAGCAGAAACAACTTCTTCAGCTCACACAAATCCGTATGGCCAGCAAAAGGTGCAATGCCACCACCGCCGACTACCTTCCCCTCCAATAACGCAACAAAATACGCGCTACGGTCTTGCTCTCGATAGTACTGGCTCATGGCAAGCACTTCGGCATCCGATGGGCCAAACCCTTCACCAATCGCGCCAAATTCAGCGCCGACGCTTTGAATAATT	gi|1932138598|gb|CP064350.1|	100.0	69.0	0.0	0.0	1.0	69.0	37926.0	37994.0	1.15e-26	137.0	1932138598.0	CP064350	3015051.0	948564	Vibrio cholerae C6706 chromosome I, complete sequence
4_50	TAGCTCAGTTGGTAGAGCGCAACCTTGCCAAGGTTGAGGTCACGAGTTCGAACCTCGTGTGTCGCTCCAAATCAGAAAGCCCGCTCATTGAGCGGGCTTTTGCTTTCTTGATGCTTTTTCTATTCTGGTACTTTTGCACTATTTCAACATGCTGCGCTGTGATATTTCTCGTTGATTTATTTAGCACTTGCTAACGTTTTCCGGTTTTTATGATTAAAGTCACGTCGAGTGATTCGCTTCTCGTTACAATTGCCCTAGATTTATTAAGGAATAATCGTGAGTTAGCGGTATAGGCTAAAGAGTTGAGCGCCGAGCATGCAATCATTCAAATGGGATCAATACTTCGAAACAGGATTGGAGGAGGTTGATGAGCAGCATCAATCTCTCGTCAATATCGTCAACCGCTACAGCTCTCTTTTGGCCGAAAATCATGTGTCACTAGATGAGATCCGTCTCGCTCTGTTTGAGCTTTCTCGTTACTCTGAGTACCACTTCAAAGAAGAAGAGAAGCTCATGCGTGAGGTCGGCATTTCAGCACTTCATCTTGAAGAGCACATTCAGGTTCATCGCACGTTTATGTCTGAAGTGTTTAGCATGCAAGCTTTCATCCATGATGTGGATGACCGCTCGGCCGTTCAGTTATTGGAGTTTTTGATCCATTGGTTGGCGTACCACATCTTAGGTATCGATCAGAATATGGCGCGACAAGTGATTGCGATTCGCTCAGGCATGAGTGCCGAAGAGGCCTACGCTAAAGAGGAACGAGAGAAAAATGCCGCGACGGAGCCATTACTCAATGCCCTTAATGCGTTATTTGATCAAGTCTCTGAACGTAATCGAGAACTCGTCAAACTCAATCAATCACTGGAAGAAAAAGTGATTGAGCGCACTCAGCAGCTTTACCAAGTCAATCGTCAGCTCGAAGCGCTATCCATGACCGACAGTTTGACGGGCTTACCAAACCGCCGTAAAGCCATGCGTCAGCTTGTGTTGCATTGGAATCTTGCGCAAGACAACCAGCAGCCTTTCGTGTGTGTCATGATCGATATTGATGGGTTTAAAGCGGTTAATGATCATCACGGGCACGATGTAGGCGACAAAGTGTTAACCACGATAGCGAACATGCTAAGAGATCACTTTCGTAGTGATGATCTGGTATGTCGCTTAGGTGGCGACGAGTTTCTAGTGATCTGTCCTGAAACCAACACTGCTGGTGGTGTCTATATTGCAGAGCAGGTTTGCCGTGCGATTCAACAGCAGGTGATCTCGCTTGAAAACAATATTCGTTGGCAAGGCAGTGTCAGTATGGGGGTTGCCGCGTTTGCCTCAAACATGAAAGATCACCATGAGCTGCTGCGCGCGGCGGATCAAGCGGTTTACCTTGCCAAAAACAGCGGAAAAAATCGTGTTTGCGCTTTTGGTGCGCCGAGCTAGTTGAGTGATTTCAGCATCCACACGTCGCAGCCATTATGCTCTGTCCCCGCCATGGGCTGCGTTAAGTGCTCAAAACCAAGCTGTTGGTAGAGCTTGATCGCTTGAGTCATGCTAGAAAGGGTATCTAAATAACATTTGGTATAGCCTTGCTGTTTCGCAAAATTCAAACAATGTTCGCTGAGCGCCCGGCCTACGCCATGGCCGCGGCTTGTGGGGAGCAGAAACAACTTCTTCAGCTCACACAAATCCGTATGGCCAGCAAAAGGTGCAATGCCACCACCGCCGACTACCTTCCCCTCCAATAACGCAACAAAATACGCGCTACGGTCTTGCTCTCGATAGTACTGGCTCATGGCAAGCACTTCGGCATCCGATGGGCCAAACCCTTCACCAATCGCGCCAAATTCAGCGCCGACGCTTTGAATAATT	gi|1932138598|gb|CP064350.1|	100.0	69.0	0.0	0.0	1.0	69.0	38268.0	38336.0	1.15e-26	137.0	1932138598.0	CP064350	3015051.0	948564	Vibrio cholerae C6706 chromosome I, complete sequence
4_50	TAGCTCAGTTGGTAGAGCGCAACCTTGCCAAGGTTGAGGTCACGAGTTCGAACCTCGTGTGTCGCTCCAAATCAGAAAGCCCGCTCATTGAGCGGGCTTTTGCTTTCTTGATGCTTTTTCTATTCTGGTACTTTTGCACTATTTCAACATGCTGCGCTGTGATATTTCTCGTTGATTTATTTAGCACTTGCTAACGTTTTCCGGTTTTTATGATTAAAGTCACGTCGAGTGATTCGCTTCTCGTTACAATTGCCCTAGATTTATTAAGGAATAATCGTGAGTTAGCGGTATAGGCTAAAGAGTTGAGCGCCGAGCATGCAATCATTCAAATGGGATCAATACTTCGAAACAGGATTGGAGGAGGTTGATGAGCAGCATCAATCTCTCGTCAATATCGTCAACCGCTACAGCTCTCTTTTGGCCGAAAATCATGTGTCACTAGATGAGATCCGTCTCGCTCTGTTTGAGCTTTCTCGTTACTCTGAGTACCACTTCAAAGAAGAAGAGAAGCTCATGCGTGAGGTCGGCATTTCAGCACTTCATCTTGAAGAGCACATTCAGGTTCATCGCACGTTTATGTCTGAAGTGTTTAGCATGCAAGCTTTCATCCATGATGTGGATGACCGCTCGGCCGTTCAGTTATTGGAGTTTTTGATCCATTGGTTGGCGTACCACATCTTAGGTATCGATCAGAATATGGCGCGACAAGTGATTGCGATTCGCTCAGGCATGAGTGCCGAAGAGGCCTACGCTAAAGAGGAACGAGAGAAAAATGCCGCGACGGAGCCATTACTCAATGCCCTTAATGCGTTATTTGATCAAGTCTCTGAACGTAATCGAGAACTCGTCAAACTCAATCAATCACTGGAAGAAAAAGTGATTGAGCGCACTCAGCAGCTTTACCAAGTCAATCGTCAGCTCGAAGCGCTATCCATGACCGACAGTTTGACGGGCTTACCAAACCGCCGTAAAGCCATGCGTCAGCTTGTGTTGCATTGGAATCTTGCGCAAGACAACCAGCAGCCTTTCGTGTGTGTCATGATCGATATTGATGGGTTTAAAGCGGTTAATGATCATCACGGGCACGATGTAGGCGACAAAGTGTTAACCACGATAGCGAACATGCTAAGAGATCACTTTCGTAGTGATGATCTGGTATGTCGCTTAGGTGGCGACGAGTTTCTAGTGATCTGTCCTGAAACCAACACTGCTGGTGGTGTCTATATTGCAGAGCAGGTTTGCCGTGCGATTCAACAGCAGGTGATCTCGCTTGAAAACAATATTCGTTGGCAAGGCAGTGTCAGTATGGGGGTTGCCGCGTTTGCCTCAAACATGAAAGATCACCATGAGCTGCTGCGCGCGGCGGATCAAGCGGTTTACCTTGCCAAAAACAGCGGAAAAAATCGTGTTTGCGCTTTTGGTGCGCCGAGCTAGTTGAGTGATTTCAGCATCCACACGTCGCAGCCATTATGCTCTGTCCCCGCCATGGGCTGCGTTAAGTGCTCAAAACCAAGCTGTTGGTAGAGCTTGATCGCTTGAGTCATGCTAGAAAGGGTATCTAAATAACATTTGGTATAGCCTTGCTGTTTCGCAAAATTCAAACAATGTTCGCTGAGCGCCCGGCCTACGCCATGGCCGCGGCTTGTGGGGAGCAGAAACAACTTCTTCAGCTCACACAAATCCGTATGGCCAGCAAAAGGTGCAATGCCACCACCGCCGACTACCTTCCCCTCCAATAACGCAACAAAATACGCGCTACGGTCTTGCTCTCGATAGTACTGGCTCATGGCAAGCACTTCGGCATCCGATGGGCCAAACCCTTCACCAATCGCGCCAAATTCAGCGCCGACGCTTTGAATAATT	gi|1932138598|gb|CP064350.1|	100.0	69.0	0.0	0.0	1.0	69.0	38610.0	38678.0	1.15e-26	137.0	1932138598.0	CP064350	3015051.0	948564	Vibrio cholerae C6706 chromosome I, complete sequence
4_50	TAGCTCAGTTGGTAGAGCGCAACCTTGCCAAGGTTGAGGTCACGAGTTCGAACCTCGTGTGTCGCTCCAAATCAGAAAGCCCGCTCATTGAGCGGGCTTTTGCTTTCTTGATGCTTTTTCTATTCTGGTACTTTTGCACTATTTCAACATGCTGCGCTGTGATATTTCTCGTTGATTTATTTAGCACTTGCTAACGTTTTCCGGTTTTTATGATTAAAGTCACGTCGAGTGATTCGCTTCTCGTTACAATTGCCCTAGATTTATTAAGGAATAATCGTGAGTTAGCGGTATAGGCTAAAGAGTTGAGCGCCGAGCATGCAATCATTCAAATGGGATCAATACTTCGAAACAGGATTGGAGGAGGTTGATGAGCAGCATCAATCTCTCGTCAATATCGTCAACCGCTACAGCTCTCTTTTGGCCGAAAATCATGTGTCACTAGATGAGATCCGTCTCGCTCTGTTTGAGCTTTCTCGTTACTCTGAGTACCACTTCAAAGAAGAAGAGAAGCTCATGCGTGAGGTCGGCATTTCAGCACTTCATCTTGAAGAGCACATTCAGGTTCATCGCACGTTTATGTCTGAAGTGTTTAGCATGCAAGCTTTCATCCATGATGTGGATGACCGCTCGGCCGTTCAGTTATTGGAGTTTTTGATCCATTGGTTGGCGTACCACATCTTAGGTATCGATCAGAATATGGCGCGACAAGTGATTGCGATTCGCTCAGGCATGAGTGCCGAAGAGGCCTACGCTAAAGAGGAACGAGAGAAAAATGCCGCGACGGAGCCATTACTCAATGCCCTTAATGCGTTATTTGATCAAGTCTCTGAACGTAATCGAGAACTCGTCAAACTCAATCAATCACTGGAAGAAAAAGTGATTGAGCGCACTCAGCAGCTTTACCAAGTCAATCGTCAGCTCGAAGCGCTATCCATGACCGACAGTTTGACGGGCTTACCAAACCGCCGTAAAGCCATGCGTCAGCTTGTGTTGCATTGGAATCTTGCGCAAGACAACCAGCAGCCTTTCGTGTGTGTCATGATCGATATTGATGGGTTTAAAGCGGTTAATGATCATCACGGGCACGATGTAGGCGACAAAGTGTTAACCACGATAGCGAACATGCTAAGAGATCACTTTCGTAGTGATGATCTGGTATGTCGCTTAGGTGGCGACGAGTTTCTAGTGATCTGTCCTGAAACCAACACTGCTGGTGGTGTCTATATTGCAGAGCAGGTTTGCCGTGCGATTCAACAGCAGGTGATCTCGCTTGAAAACAATATTCGTTGGCAAGGCAGTGTCAGTATGGGGGTTGCCGCGTTTGCCTCAAACATGAAAGATCACCATGAGCTGCTGCGCGCGGCGGATCAAGCGGTTTACCTTGCCAAAAACAGCGGAAAAAATCGTGTTTGCGCTTTTGGTGCGCCGAGCTAGTTGAGTGATTTCAGCATCCACACGTCGCAGCCATTATGCTCTGTCCCCGCCATGGGCTGCGTTAAGTGCTCAAAACCAAGCTGTTGGTAGAGCTTGATCGCTTGAGTCATGCTAGAAAGGGTATCTAAATAACATTTGGTATAGCCTTGCTGTTTCGCAAAATTCAAACAATGTTCGCTGAGCGCCCGGCCTACGCCATGGCCGCGGCTTGTGGGGAGCAGAAACAACTTCTTCAGCTCACACAAATCCGTATGGCCAGCAAAAGGTGCAATGCCACCACCGCCGACTACCTTCCCCTCCAATAACGCAACAAAATACGCGCTACGGTCTTGCTCTCGATAGTACTGGCTCATGGCAAGCACTTCGGCATCCGATGGGCCAAACCCTTCACCAATCGCGCCAAATTCAGCGCCGACGCTTTGAATAATT	gi|1890978190|gb|CP060094.1|	100.0	1863.0	0.0	0.0	1.0	1863.0	2104191.0	2102329.0	0.0	3693.0	1890978190.0	CP060094	3102462.0	345072	Vibrio cholerae MO10 chromosome 1
4_50	TAGCTCAGTTGGTAGAGCGCAACCTTGCCAAGGTTGAGGTCACGAGTTCGAACCTCGTGTGTCGCTCCAAATCAGAAAGCCCGCTCATTGAGCGGGCTTTTGCTTTCTTGATGCTTTTTCTATTCTGGTACTTTTGCACTATTTCAACATGCTGCGCTGTGATATTTCTCGTTGATTTATTTAGCACTTGCTAACGTTTTCCGGTTTTTATGATTAAAGTCACGTCGAGTGATTCGCTTCTCGTTACAATTGCCCTAGATTTATTAAGGAATAATCGTGAGTTAGCGGTATAGGCTAAAGAGTTGAGCGCCGAGCATGCAATCATTCAAATGGGATCAATACTTCGAAACAGGATTGGAGGAGGTTGATGAGCAGCATCAATCTCTCGTCAATATCGTCAACCGCTACAGCTCTCTTTTGGCCGAAAATCATGTGTCACTAGATGAGATCCGTCTCGCTCTGTTTGAGCTTTCTCGTTACTCTGAGTACCACTTCAAAGAAGAAGAGAAGCTCATGCGTGAGGTCGGCATTTCAGCACTTCATCTTGAAGAGCACATTCAGGTTCATCGCACGTTTATGTCTGAAGTGTTTAGCATGCAAGCTTTCATCCATGATGTGGATGACCGCTCGGCCGTTCAGTTATTGGAGTTTTTGATCCATTGGTTGGCGTACCACATCTTAGGTATCGATCAGAATATGGCGCGACAAGTGATTGCGATTCGCTCAGGCATGAGTGCCGAAGAGGCCTACGCTAAAGAGGAACGAGAGAAAAATGCCGCGACGGAGCCATTACTCAATGCCCTTAATGCGTTATTTGATCAAGTCTCTGAACGTAATCGAGAACTCGTCAAACTCAATCAATCACTGGAAGAAAAAGTGATTGAGCGCACTCAGCAGCTTTACCAAGTCAATCGTCAGCTCGAAGCGCTATCCATGACCGACAGTTTGACGGGCTTACCAAACCGCCGTAAAGCCATGCGTCAGCTTGTGTTGCATTGGAATCTTGCGCAAGACAACCAGCAGCCTTTCGTGTGTGTCATGATCGATATTGATGGGTTTAAAGCGGTTAATGATCATCACGGGCACGATGTAGGCGACAAAGTGTTAACCACGATAGCGAACATGCTAAGAGATCACTTTCGTAGTGATGATCTGGTATGTCGCTTAGGTGGCGACGAGTTTCTAGTGATCTGTCCTGAAACCAACACTGCTGGTGGTGTCTATATTGCAGAGCAGGTTTGCCGTGCGATTCAACAGCAGGTGATCTCGCTTGAAAACAATATTCGTTGGCAAGGCAGTGTCAGTATGGGGGTTGCCGCGTTTGCCTCAAACATGAAAGATCACCATGAGCTGCTGCGCGCGGCGGATCAAGCGGTTTACCTTGCCAAAAACAGCGGAAAAAATCGTGTTTGCGCTTTTGGTGCGCCGAGCTAGTTGAGTGATTTCAGCATCCACACGTCGCAGCCATTATGCTCTGTCCCCGCCATGGGCTGCGTTAAGTGCTCAAAACCAAGCTGTTGGTAGAGCTTGATCGCTTGAGTCATGCTAGAAAGGGTATCTAAATAACATTTGGTATAGCCTTGCTGTTTCGCAAAATTCAAACAATGTTCGCTGAGCGCCCGGCCTACGCCATGGCCGCGGCTTGTGGGGAGCAGAAACAACTTCTTCAGCTCACACAAATCCGTATGGCCAGCAAAAGGTGCAATGCCACCACCGCCGACTACCTTCCCCTCCAATAACGCAACAAAATACGCGCTACGGTCTTGCTCTCGATAGTACTGGCTCATGGCAAGCACTTCGGCATCCGATGGGCCAAACCCTTCACCAATCGCGCCAAATTCAGCGCCGACGCTTTGAATAATT	gi|1890978190|gb|CP060094.1|	100.0	72.0	0.0	0.0	1.0	72.0	51899.0	51828.0	1.86e-28	143.0	1890978190.0	CP060094	3102462.0	345072	Vibrio cholerae MO10 chromosome 1
4_50	TAGCTCAGTTGGTAGAGCGCAACCTTGCCAAGGTTGAGGTCACGAGTTCGAACCTCGTGTGTCGCTCCAAATCAGAAAGCCCGCTCATTGAGCGGGCTTTTGCTTTCTTGATGCTTTTTCTATTCTGGTACTTTTGCACTATTTCAACATGCTGCGCTGTGATATTTCTCGTTGATTTATTTAGCACTTGCTAACGTTTTCCGGTTTTTATGATTAAAGTCACGTCGAGTGATTCGCTTCTCGTTACAATTGCCCTAGATTTATTAAGGAATAATCGTGAGTTAGCGGTATAGGCTAAAGAGTTGAGCGCCGAGCATGCAATCATTCAAATGGGATCAATACTTCGAAACAGGATTGGAGGAGGTTGATGAGCAGCATCAATCTCTCGTCAATATCGTCAACCGCTACAGCTCTCTTTTGGCCGAAAATCATGTGTCACTAGATGAGATCCGTCTCGCTCTGTTTGAGCTTTCTCGTTACTCTGAGTACCACTTCAAAGAAGAAGAGAAGCTCATGCGTGAGGTCGGCATTTCAGCACTTCATCTTGAAGAGCACATTCAGGTTCATCGCACGTTTATGTCTGAAGTGTTTAGCATGCAAGCTTTCATCCATGATGTGGATGACCGCTCGGCCGTTCAGTTATTGGAGTTTTTGATCCATTGGTTGGCGTACCACATCTTAGGTATCGATCAGAATATGGCGCGACAAGTGATTGCGATTCGCTCAGGCATGAGTGCCGAAGAGGCCTACGCTAAAGAGGAACGAGAGAAAAATGCCGCGACGGAGCCATTACTCAATGCCCTTAATGCGTTATTTGATCAAGTCTCTGAACGTAATCGAGAACTCGTCAAACTCAATCAATCACTGGAAGAAAAAGTGATTGAGCGCACTCAGCAGCTTTACCAAGTCAATCGTCAGCTCGAAGCGCTATCCATGACCGACAGTTTGACGGGCTTACCAAACCGCCGTAAAGCCATGCGTCAGCTTGTGTTGCATTGGAATCTTGCGCAAGACAACCAGCAGCCTTTCGTGTGTGTCATGATCGATATTGATGGGTTTAAAGCGGTTAATGATCATCACGGGCACGATGTAGGCGACAAAGTGTTAACCACGATAGCGAACATGCTAAGAGATCACTTTCGTAGTGATGATCTGGTATGTCGCTTAGGTGGCGACGAGTTTCTAGTGATCTGTCCTGAAACCAACACTGCTGGTGGTGTCTATATTGCAGAGCAGGTTTGCCGTGCGATTCAACAGCAGGTGATCTCGCTTGAAAACAATATTCGTTGGCAAGGCAGTGTCAGTATGGGGGTTGCCGCGTTTGCCTCAAACATGAAAGATCACCATGAGCTGCTGCGCGCGGCGGATCAAGCGGTTTACCTTGCCAAAAACAGCGGAAAAAATCGTGTTTGCGCTTTTGGTGCGCCGAGCTAGTTGAGTGATTTCAGCATCCACACGTCGCAGCCATTATGCTCTGTCCCCGCCATGGGCTGCGTTAAGTGCTCAAAACCAAGCTGTTGGTAGAGCTTGATCGCTTGAGTCATGCTAGAAAGGGTATCTAAATAACATTTGGTATAGCCTTGCTGTTTCGCAAAATTCAAACAATGTTCGCTGAGCGCCCGGCCTACGCCATGGCCGCGGCTTGTGGGGAGCAGAAACAACTTCTTCAGCTCACACAAATCCGTATGGCCAGCAAAAGGTGCAATGCCACCACCGCCGACTACCTTCCCCTCCAATAACGCAACAAAATACGCGCTACGGTCTTGCTCTCGATAGTACTGGCTCATGGCAAGCACTTCGGCATCCGATGGGCCAAACCCTTCACCAATCGCGCCAAATTCAGCGCCGACGCTTTGAATAATT	gi|1890978190|gb|CP060094.1|	100.0	72.0	0.0	0.0	1.0	72.0	52357.0	52286.0	1.86e-28	143.0	1890978190.0	CP060094	3102462.0	345072	Vibrio cholerae MO10 chromosome 1
4_50	TAGCTCAGTTGGTAGAGCGCAACCTTGCCAAGGTTGAGGTCACGAGTTCGAACCTCGTGTGTCGCTCCAAATCAGAAAGCCCGCTCATTGAGCGGGCTTTTGCTTTCTTGATGCTTTTTCTATTCTGGTACTTTTGCACTATTTCAACATGCTGCGCTGTGATATTTCTCGTTGATTTATTTAGCACTTGCTAACGTTTTCCGGTTTTTATGATTAAAGTCACGTCGAGTGATTCGCTTCTCGTTACAATTGCCCTAGATTTATTAAGGAATAATCGTGAGTTAGCGGTATAGGCTAAAGAGTTGAGCGCCGAGCATGCAATCATTCAAATGGGATCAATACTTCGAAACAGGATTGGAGGAGGTTGATGAGCAGCATCAATCTCTCGTCAATATCGTCAACCGCTACAGCTCTCTTTTGGCCGAAAATCATGTGTCACTAGATGAGATCCGTCTCGCTCTGTTTGAGCTTTCTCGTTACTCTGAGTACCACTTCAAAGAAGAAGAGAAGCTCATGCGTGAGGTCGGCATTTCAGCACTTCATCTTGAAGAGCACATTCAGGTTCATCGCACGTTTATGTCTGAAGTGTTTAGCATGCAAGCTTTCATCCATGATGTGGATGACCGCTCGGCCGTTCAGTTATTGGAGTTTTTGATCCATTGGTTGGCGTACCACATCTTAGGTATCGATCAGAATATGGCGCGACAAGTGATTGCGATTCGCTCAGGCATGAGTGCCGAAGAGGCCTACGCTAAAGAGGAACGAGAGAAAAATGCCGCGACGGAGCCATTACTCAATGCCCTTAATGCGTTATTTGATCAAGTCTCTGAACGTAATCGAGAACTCGTCAAACTCAATCAATCACTGGAAGAAAAAGTGATTGAGCGCACTCAGCAGCTTTACCAAGTCAATCGTCAGCTCGAAGCGCTATCCATGACCGACAGTTTGACGGGCTTACCAAACCGCCGTAAAGCCATGCGTCAGCTTGTGTTGCATTGGAATCTTGCGCAAGACAACCAGCAGCCTTTCGTGTGTGTCATGATCGATATTGATGGGTTTAAAGCGGTTAATGATCATCACGGGCACGATGTAGGCGACAAAGTGTTAACCACGATAGCGAACATGCTAAGAGATCACTTTCGTAGTGATGATCTGGTATGTCGCTTAGGTGGCGACGAGTTTCTAGTGATCTGTCCTGAAACCAACACTGCTGGTGGTGTCTATATTGCAGAGCAGGTTTGCCGTGCGATTCAACAGCAGGTGATCTCGCTTGAAAACAATATTCGTTGGCAAGGCAGTGTCAGTATGGGGGTTGCCGCGTTTGCCTCAAACATGAAAGATCACCATGAGCTGCTGCGCGCGGCGGATCAAGCGGTTTACCTTGCCAAAAACAGCGGAAAAAATCGTGTTTGCGCTTTTGGTGCGCCGAGCTAGTTGAGTGATTTCAGCATCCACACGTCGCAGCCATTATGCTCTGTCCCCGCCATGGGCTGCGTTAAGTGCTCAAAACCAAGCTGTTGGTAGAGCTTGATCGCTTGAGTCATGCTAGAAAGGGTATCTAAATAACATTTGGTATAGCCTTGCTGTTTCGCAAAATTCAAACAATGTTCGCTGAGCGCCCGGCCTACGCCATGGCCGCGGCTTGTGGGGAGCAGAAACAACTTCTTCAGCTCACACAAATCCGTATGGCCAGCAAAAGGTGCAATGCCACCACCGCCGACTACCTTCCCCTCCAATAACGCAACAAAATACGCGCTACGGTCTTGCTCTCGATAGTACTGGCTCATGGCAAGCACTTCGGCATCCGATGGGCCAAACCCTTCACCAATCGCGCCAAATTCAGCGCCGACGCTTTGAATAATT	gi|1890978190|gb|CP060094.1|	100.0	72.0	0.0	0.0	1.0	72.0	2104428.0	2104357.0	1.86e-28	143.0	1890978190.0	CP060094	3102462.0	345072	Vibrio cholerae MO10 chromosome 1
4_50	TAGCTCAGTTGGTAGAGCGCAACCTTGCCAAGGTTGAGGTCACGAGTTCGAACCTCGTGTGTCGCTCCAAATCAGAAAGCCCGCTCATTGAGCGGGCTTTTGCTTTCTTGATGCTTTTTCTATTCTGGTACTTTTGCACTATTTCAACATGCTGCGCTGTGATATTTCTCGTTGATTTATTTAGCACTTGCTAACGTTTTCCGGTTTTTATGATTAAAGTCACGTCGAGTGATTCGCTTCTCGTTACAATTGCCCTAGATTTATTAAGGAATAATCGTGAGTTAGCGGTATAGGCTAAAGAGTTGAGCGCCGAGCATGCAATCATTCAAATGGGATCAATACTTCGAAACAGGATTGGAGGAGGTTGATGAGCAGCATCAATCTCTCGTCAATATCGTCAACCGCTACAGCTCTCTTTTGGCCGAAAATCATGTGTCACTAGATGAGATCCGTCTCGCTCTGTTTGAGCTTTCTCGTTACTCTGAGTACCACTTCAAAGAAGAAGAGAAGCTCATGCGTGAGGTCGGCATTTCAGCACTTCATCTTGAAGAGCACATTCAGGTTCATCGCACGTTTATGTCTGAAGTGTTTAGCATGCAAGCTTTCATCCATGATGTGGATGACCGCTCGGCCGTTCAGTTATTGGAGTTTTTGATCCATTGGTTGGCGTACCACATCTTAGGTATCGATCAGAATATGGCGCGACAAGTGATTGCGATTCGCTCAGGCATGAGTGCCGAAGAGGCCTACGCTAAAGAGGAACGAGAGAAAAATGCCGCGACGGAGCCATTACTCAATGCCCTTAATGCGTTATTTGATCAAGTCTCTGAACGTAATCGAGAACTCGTCAAACTCAATCAATCACTGGAAGAAAAAGTGATTGAGCGCACTCAGCAGCTTTACCAAGTCAATCGTCAGCTCGAAGCGCTATCCATGACCGACAGTTTGACGGGCTTACCAAACCGCCGTAAAGCCATGCGTCAGCTTGTGTTGCATTGGAATCTTGCGCAAGACAACCAGCAGCCTTTCGTGTGTGTCATGATCGATATTGATGGGTTTAAAGCGGTTAATGATCATCACGGGCACGATGTAGGCGACAAAGTGTTAACCACGATAGCGAACATGCTAAGAGATCACTTTCGTAGTGATGATCTGGTATGTCGCTTAGGTGGCGACGAGTTTCTAGTGATCTGTCCTGAAACCAACACTGCTGGTGGTGTCTATATTGCAGAGCAGGTTTGCCGTGCGATTCAACAGCAGGTGATCTCGCTTGAAAACAATATTCGTTGGCAAGGCAGTGTCAGTATGGGGGTTGCCGCGTTTGCCTCAAACATGAAAGATCACCATGAGCTGCTGCGCGCGGCGGATCAAGCGGTTTACCTTGCCAAAAACAGCGGAAAAAATCGTGTTTGCGCTTTTGGTGCGCCGAGCTAGTTGAGTGATTTCAGCATCCACACGTCGCAGCCATTATGCTCTGTCCCCGCCATGGGCTGCGTTAAGTGCTCAAAACCAAGCTGTTGGTAGAGCTTGATCGCTTGAGTCATGCTAGAAAGGGTATCTAAATAACATTTGGTATAGCCTTGCTGTTTCGCAAAATTCAAACAATGTTCGCTGAGCGCCCGGCCTACGCCATGGCCGCGGCTTGTGGGGAGCAGAAACAACTTCTTCAGCTCACACAAATCCGTATGGCCAGCAAAAGGTGCAATGCCACCACCGCCGACTACCTTCCCCTCCAATAACGCAACAAAATACGCGCTACGGTCTTGCTCTCGATAGTACTGGCTCATGGCAAGCACTTCGGCATCCGATGGGCCAAACCCTTCACCAATCGCGCCAAATTCAGCGCCGACGCTTTGAATAATT	gi|1890978190|gb|CP060094.1|	100.0	69.0	0.0	0.0	1.0	69.0	52125.0	52057.0	1.15e-26	137.0	1890978190.0	CP060094	3102462.0	345072	Vibrio cholerae MO10 chromosome 1
4_50	TAGCTCAGTTGGTAGAGCGCAACCTTGCCAAGGTTGAGGTCACGAGTTCGAACCTCGTGTGTCGCTCCAAATCAGAAAGCCCGCTCATTGAGCGGGCTTTTGCTTTCTTGATGCTTTTTCTATTCTGGTACTTTTGCACTATTTCAACATGCTGCGCTGTGATATTTCTCGTTGATTTATTTAGCACTTGCTAACGTTTTCCGGTTTTTATGATTAAAGTCACGTCGAGTGATTCGCTTCTCGTTACAATTGCCCTAGATTTATTAAGGAATAATCGTGAGTTAGCGGTATAGGCTAAAGAGTTGAGCGCCGAGCATGCAATCATTCAAATGGGATCAATACTTCGAAACAGGATTGGAGGAGGTTGATGAGCAGCATCAATCTCTCGTCAATATCGTCAACCGCTACAGCTCTCTTTTGGCCGAAAATCATGTGTCACTAGATGAGATCCGTCTCGCTCTGTTTGAGCTTTCTCGTTACTCTGAGTACCACTTCAAAGAAGAAGAGAAGCTCATGCGTGAGGTCGGCATTTCAGCACTTCATCTTGAAGAGCACATTCAGGTTCATCGCACGTTTATGTCTGAAGTGTTTAGCATGCAAGCTTTCATCCATGATGTGGATGACCGCTCGGCCGTTCAGTTATTGGAGTTTTTGATCCATTGGTTGGCGTACCACATCTTAGGTATCGATCAGAATATGGCGCGACAAGTGATTGCGATTCGCTCAGGCATGAGTGCCGAAGAGGCCTACGCTAAAGAGGAACGAGAGAAAAATGCCGCGACGGAGCCATTACTCAATGCCCTTAATGCGTTATTTGATCAAGTCTCTGAACGTAATCGAGAACTCGTCAAACTCAATCAATCACTGGAAGAAAAAGTGATTGAGCGCACTCAGCAGCTTTACCAAGTCAATCGTCAGCTCGAAGCGCTATCCATGACCGACAGTTTGACGGGCTTACCAAACCGCCGTAAAGCCATGCGTCAGCTTGTGTTGCATTGGAATCTTGCGCAAGACAACCAGCAGCCTTTCGTGTGTGTCATGATCGATATTGATGGGTTTAAAGCGGTTAATGATCATCACGGGCACGATGTAGGCGACAAAGTGTTAACCACGATAGCGAACATGCTAAGAGATCACTTTCGTAGTGATGATCTGGTATGTCGCTTAGGTGGCGACGAGTTTCTAGTGATCTGTCCTGAAACCAACACTGCTGGTGGTGTCTATATTGCAGAGCAGGTTTGCCGTGCGATTCAACAGCAGGTGATCTCGCTTGAAAACAATATTCGTTGGCAAGGCAGTGTCAGTATGGGGGTTGCCGCGTTTGCCTCAAACATGAAAGATCACCATGAGCTGCTGCGCGCGGCGGATCAAGCGGTTTACCTTGCCAAAAACAGCGGAAAAAATCGTGTTTGCGCTTTTGGTGCGCCGAGCTAGTTGAGTGATTTCAGCATCCACACGTCGCAGCCATTATGCTCTGTCCCCGCCATGGGCTGCGTTAAGTGCTCAAAACCAAGCTGTTGGTAGAGCTTGATCGCTTGAGTCATGCTAGAAAGGGTATCTAAATAACATTTGGTATAGCCTTGCTGTTTCGCAAAATTCAAACAATGTTCGCTGAGCGCCCGGCCTACGCCATGGCCGCGGCTTGTGGGGAGCAGAAACAACTTCTTCAGCTCACACAAATCCGTATGGCCAGCAAAAGGTGCAATGCCACCACCGCCGACTACCTTCCCCTCCAATAACGCAACAAAATACGCGCTACGGTCTTGCTCTCGATAGTACTGGCTCATGGCAAGCACTTCGGCATCCGATGGGCCAAACCCTTCACCAATCGCGCCAAATTCAGCGCCGACGCTTTGAATAATT	gi|1890978190|gb|CP060094.1|	100.0	69.0	0.0	0.0	1.0	69.0	52467.0	52399.0	1.15e-26	137.0	1890978190.0	CP060094	3102462.0	345072	Vibrio cholerae MO10 chromosome 1
4_50	TAGCTCAGTTGGTAGAGCGCAACCTTGCCAAGGTTGAGGTCACGAGTTCGAACCTCGTGTGTCGCTCCAAATCAGAAAGCCCGCTCATTGAGCGGGCTTTTGCTTTCTTGATGCTTTTTCTATTCTGGTACTTTTGCACTATTTCAACATGCTGCGCTGTGATATTTCTCGTTGATTTATTTAGCACTTGCTAACGTTTTCCGGTTTTTATGATTAAAGTCACGTCGAGTGATTCGCTTCTCGTTACAATTGCCCTAGATTTATTAAGGAATAATCGTGAGTTAGCGGTATAGGCTAAAGAGTTGAGCGCCGAGCATGCAATCATTCAAATGGGATCAATACTTCGAAACAGGATTGGAGGAGGTTGATGAGCAGCATCAATCTCTCGTCAATATCGTCAACCGCTACAGCTCTCTTTTGGCCGAAAATCATGTGTCACTAGATGAGATCCGTCTCGCTCTGTTTGAGCTTTCTCGTTACTCTGAGTACCACTTCAAAGAAGAAGAGAAGCTCATGCGTGAGGTCGGCATTTCAGCACTTCATCTTGAAGAGCACATTCAGGTTCATCGCACGTTTATGTCTGAAGTGTTTAGCATGCAAGCTTTCATCCATGATGTGGATGACCGCTCGGCCGTTCAGTTATTGGAGTTTTTGATCCATTGGTTGGCGTACCACATCTTAGGTATCGATCAGAATATGGCGCGACAAGTGATTGCGATTCGCTCAGGCATGAGTGCCGAAGAGGCCTACGCTAAAGAGGAACGAGAGAAAAATGCCGCGACGGAGCCATTACTCAATGCCCTTAATGCGTTATTTGATCAAGTCTCTGAACGTAATCGAGAACTCGTCAAACTCAATCAATCACTGGAAGAAAAAGTGATTGAGCGCACTCAGCAGCTTTACCAAGTCAATCGTCAGCTCGAAGCGCTATCCATGACCGACAGTTTGACGGGCTTACCAAACCGCCGTAAAGCCATGCGTCAGCTTGTGTTGCATTGGAATCTTGCGCAAGACAACCAGCAGCCTTTCGTGTGTGTCATGATCGATATTGATGGGTTTAAAGCGGTTAATGATCATCACGGGCACGATGTAGGCGACAAAGTGTTAACCACGATAGCGAACATGCTAAGAGATCACTTTCGTAGTGATGATCTGGTATGTCGCTTAGGTGGCGACGAGTTTCTAGTGATCTGTCCTGAAACCAACACTGCTGGTGGTGTCTATATTGCAGAGCAGGTTTGCCGTGCGATTCAACAGCAGGTGATCTCGCTTGAAAACAATATTCGTTGGCAAGGCAGTGTCAGTATGGGGGTTGCCGCGTTTGCCTCAAACATGAAAGATCACCATGAGCTGCTGCGCGCGGCGGATCAAGCGGTTTACCTTGCCAAAAACAGCGGAAAAAATCGTGTTTGCGCTTTTGGTGCGCCGAGCTAGTTGAGTGATTTCAGCATCCACACGTCGCAGCCATTATGCTCTGTCCCCGCCATGGGCTGCGTTAAGTGCTCAAAACCAAGCTGTTGGTAGAGCTTGATCGCTTGAGTCATGCTAGAAAGGGTATCTAAATAACATTTGGTATAGCCTTGCTGTTTCGCAAAATTCAAACAATGTTCGCTGAGCGCCCGGCCTACGCCATGGCCGCGGCTTGTGGGGAGCAGAAACAACTTCTTCAGCTCACACAAATCCGTATGGCCAGCAAAAGGTGCAATGCCACCACCGCCGACTACCTTCCCCTCCAATAACGCAACAAAATACGCGCTACGGTCTTGCTCTCGATAGTACTGGCTCATGGCAAGCACTTCGGCATCCGATGGGCCAAACCCTTCACCAATCGCGCCAAATTCAGCGCCGACGCTTTGAATAATT	gi|1877738959|gb|CP040172.1|	100.0	1863.0	0.0	0.0	1.0	1863.0	1755686.0	1753824.0	0.0	3693.0	1877738959.0	CP040172	3039067.0	666	Vibrio cholerae strain VC1374 chromosome 1, complete sequence
4_50	TAGCTCAGTTGGTAGAGCGCAACCTTGCCAAGGTTGAGGTCACGAGTTCGAACCTCGTGTGTCGCTCCAAATCAGAAAGCCCGCTCATTGAGCGGGCTTTTGCTTTCTTGATGCTTTTTCTATTCTGGTACTTTTGCACTATTTCAACATGCTGCGCTGTGATATTTCTCGTTGATTTATTTAGCACTTGCTAACGTTTTCCGGTTTTTATGATTAAAGTCACGTCGAGTGATTCGCTTCTCGTTACAATTGCCCTAGATTTATTAAGGAATAATCGTGAGTTAGCGGTATAGGCTAAAGAGTTGAGCGCCGAGCATGCAATCATTCAAATGGGATCAATACTTCGAAACAGGATTGGAGGAGGTTGATGAGCAGCATCAATCTCTCGTCAATATCGTCAACCGCTACAGCTCTCTTTTGGCCGAAAATCATGTGTCACTAGATGAGATCCGTCTCGCTCTGTTTGAGCTTTCTCGTTACTCTGAGTACCACTTCAAAGAAGAAGAGAAGCTCATGCGTGAGGTCGGCATTTCAGCACTTCATCTTGAAGAGCACATTCAGGTTCATCGCACGTTTATGTCTGAAGTGTTTAGCATGCAAGCTTTCATCCATGATGTGGATGACCGCTCGGCCGTTCAGTTATTGGAGTTTTTGATCCATTGGTTGGCGTACCACATCTTAGGTATCGATCAGAATATGGCGCGACAAGTGATTGCGATTCGCTCAGGCATGAGTGCCGAAGAGGCCTACGCTAAAGAGGAACGAGAGAAAAATGCCGCGACGGAGCCATTACTCAATGCCCTTAATGCGTTATTTGATCAAGTCTCTGAACGTAATCGAGAACTCGTCAAACTCAATCAATCACTGGAAGAAAAAGTGATTGAGCGCACTCAGCAGCTTTACCAAGTCAATCGTCAGCTCGAAGCGCTATCCATGACCGACAGTTTGACGGGCTTACCAAACCGCCGTAAAGCCATGCGTCAGCTTGTGTTGCATTGGAATCTTGCGCAAGACAACCAGCAGCCTTTCGTGTGTGTCATGATCGATATTGATGGGTTTAAAGCGGTTAATGATCATCACGGGCACGATGTAGGCGACAAAGTGTTAACCACGATAGCGAACATGCTAAGAGATCACTTTCGTAGTGATGATCTGGTATGTCGCTTAGGTGGCGACGAGTTTCTAGTGATCTGTCCTGAAACCAACACTGCTGGTGGTGTCTATATTGCAGAGCAGGTTTGCCGTGCGATTCAACAGCAGGTGATCTCGCTTGAAAACAATATTCGTTGGCAAGGCAGTGTCAGTATGGGGGTTGCCGCGTTTGCCTCAAACATGAAAGATCACCATGAGCTGCTGCGCGCGGCGGATCAAGCGGTTTACCTTGCCAAAAACAGCGGAAAAAATCGTGTTTGCGCTTTTGGTGCGCCGAGCTAGTTGAGTGATTTCAGCATCCACACGTCGCAGCCATTATGCTCTGTCCCCGCCATGGGCTGCGTTAAGTGCTCAAAACCAAGCTGTTGGTAGAGCTTGATCGCTTGAGTCATGCTAGAAAGGGTATCTAAATAACATTTGGTATAGCCTTGCTGTTTCGCAAAATTCAAACAATGTTCGCTGAGCGCCCGGCCTACGCCATGGCCGCGGCTTGTGGGGAGCAGAAACAACTTCTTCAGCTCACACAAATCCGTATGGCCAGCAAAAGGTGCAATGCCACCACCGCCGACTACCTTCCCCTCCAATAACGCAACAAAATACGCGCTACGGTCTTGCTCTCGATAGTACTGGCTCATGGCAAGCACTTCGGCATCCGATGGGCCAAACCCTTCACCAATCGCGCCAAATTCAGCGCCGACGCTTTGAATAATT	gi|1877738959|gb|CP040172.1|	100.0	72.0	0.0	0.0	1.0	72.0	1755923.0	1755852.0	1.86e-28	143.0	1877738959.0	CP040172	3039067.0	666	Vibrio cholerae strain VC1374 chromosome 1, complete sequence
4_50	TAGCTCAGTTGGTAGAGCGCAACCTTGCCAAGGTTGAGGTCACGAGTTCGAACCTCGTGTGTCGCTCCAAATCAGAAAGCCCGCTCATTGAGCGGGCTTTTGCTTTCTTGATGCTTTTTCTATTCTGGTACTTTTGCACTATTTCAACATGCTGCGCTGTGATATTTCTCGTTGATTTATTTAGCACTTGCTAACGTTTTCCGGTTTTTATGATTAAAGTCACGTCGAGTGATTCGCTTCTCGTTACAATTGCCCTAGATTTATTAAGGAATAATCGTGAGTTAGCGGTATAGGCTAAAGAGTTGAGCGCCGAGCATGCAATCATTCAAATGGGATCAATACTTCGAAACAGGATTGGAGGAGGTTGATGAGCAGCATCAATCTCTCGTCAATATCGTCAACCGCTACAGCTCTCTTTTGGCCGAAAATCATGTGTCACTAGATGAGATCCGTCTCGCTCTGTTTGAGCTTTCTCGTTACTCTGAGTACCACTTCAAAGAAGAAGAGAAGCTCATGCGTGAGGTCGGCATTTCAGCACTTCATCTTGAAGAGCACATTCAGGTTCATCGCACGTTTATGTCTGAAGTGTTTAGCATGCAAGCTTTCATCCATGATGTGGATGACCGCTCGGCCGTTCAGTTATTGGAGTTTTTGATCCATTGGTTGGCGTACCACATCTTAGGTATCGATCAGAATATGGCGCGACAAGTGATTGCGATTCGCTCAGGCATGAGTGCCGAAGAGGCCTACGCTAAAGAGGAACGAGAGAAAAATGCCGCGACGGAGCCATTACTCAATGCCCTTAATGCGTTATTTGATCAAGTCTCTGAACGTAATCGAGAACTCGTCAAACTCAATCAATCACTGGAAGAAAAAGTGATTGAGCGCACTCAGCAGCTTTACCAAGTCAATCGTCAGCTCGAAGCGCTATCCATGACCGACAGTTTGACGGGCTTACCAAACCGCCGTAAAGCCATGCGTCAGCTTGTGTTGCATTGGAATCTTGCGCAAGACAACCAGCAGCCTTTCGTGTGTGTCATGATCGATATTGATGGGTTTAAAGCGGTTAATGATCATCACGGGCACGATGTAGGCGACAAAGTGTTAACCACGATAGCGAACATGCTAAGAGATCACTTTCGTAGTGATGATCTGGTATGTCGCTTAGGTGGCGACGAGTTTCTAGTGATCTGTCCTGAAACCAACACTGCTGGTGGTGTCTATATTGCAGAGCAGGTTTGCCGTGCGATTCAACAGCAGGTGATCTCGCTTGAAAACAATATTCGTTGGCAAGGCAGTGTCAGTATGGGGGTTGCCGCGTTTGCCTCAAACATGAAAGATCACCATGAGCTGCTGCGCGCGGCGGATCAAGCGGTTTACCTTGCCAAAAACAGCGGAAAAAATCGTGTTTGCGCTTTTGGTGCGCCGAGCTAGTTGAGTGATTTCAGCATCCACACGTCGCAGCCATTATGCTCTGTCCCCGCCATGGGCTGCGTTAAGTGCTCAAAACCAAGCTGTTGGTAGAGCTTGATCGCTTGAGTCATGCTAGAAAGGGTATCTAAATAACATTTGGTATAGCCTTGCTGTTTCGCAAAATTCAAACAATGTTCGCTGAGCGCCCGGCCTACGCCATGGCCGCGGCTTGTGGGGAGCAGAAACAACTTCTTCAGCTCACACAAATCCGTATGGCCAGCAAAAGGTGCAATGCCACCACCGCCGACTACCTTCCCCTCCAATAACGCAACAAAATACGCGCTACGGTCTTGCTCTCGATAGTACTGGCTCATGGCAAGCACTTCGGCATCCGATGGGCCAAACCCTTCACCAATCGCGCCAAATTCAGCGCCGACGCTTTGAATAATT	gi|1877738959|gb|CP040172.1|	100.0	72.0	0.0	0.0	1.0	72.0	2787565.0	2787494.0	1.86e-28	143.0	1877738959.0	CP040172	3039067.0	666	Vibrio cholerae strain VC1374 chromosome 1, complete sequence
4_50	TAGCTCAGTTGGTAGAGCGCAACCTTGCCAAGGTTGAGGTCACGAGTTCGAACCTCGTGTGTCGCTCCAAATCAGAAAGCCCGCTCATTGAGCGGGCTTTTGCTTTCTTGATGCTTTTTCTATTCTGGTACTTTTGCACTATTTCAACATGCTGCGCTGTGATATTTCTCGTTGATTTATTTAGCACTTGCTAACGTTTTCCGGTTTTTATGATTAAAGTCACGTCGAGTGATTCGCTTCTCGTTACAATTGCCCTAGATTTATTAAGGAATAATCGTGAGTTAGCGGTATAGGCTAAAGAGTTGAGCGCCGAGCATGCAATCATTCAAATGGGATCAATACTTCGAAACAGGATTGGAGGAGGTTGATGAGCAGCATCAATCTCTCGTCAATATCGTCAACCGCTACAGCTCTCTTTTGGCCGAAAATCATGTGTCACTAGATGAGATCCGTCTCGCTCTGTTTGAGCTTTCTCGTTACTCTGAGTACCACTTCAAAGAAGAAGAGAAGCTCATGCGTGAGGTCGGCATTTCAGCACTTCATCTTGAAGAGCACATTCAGGTTCATCGCACGTTTATGTCTGAAGTGTTTAGCATGCAAGCTTTCATCCATGATGTGGATGACCGCTCGGCCGTTCAGTTATTGGAGTTTTTGATCCATTGGTTGGCGTACCACATCTTAGGTATCGATCAGAATATGGCGCGACAAGTGATTGCGATTCGCTCAGGCATGAGTGCCGAAGAGGCCTACGCTAAAGAGGAACGAGAGAAAAATGCCGCGACGGAGCCATTACTCAATGCCCTTAATGCGTTATTTGATCAAGTCTCTGAACGTAATCGAGAACTCGTCAAACTCAATCAATCACTGGAAGAAAAAGTGATTGAGCGCACTCAGCAGCTTTACCAAGTCAATCGTCAGCTCGAAGCGCTATCCATGACCGACAGTTTGACGGGCTTACCAAACCGCCGTAAAGCCATGCGTCAGCTTGTGTTGCATTGGAATCTTGCGCAAGACAACCAGCAGCCTTTCGTGTGTGTCATGATCGATATTGATGGGTTTAAAGCGGTTAATGATCATCACGGGCACGATGTAGGCGACAAAGTGTTAACCACGATAGCGAACATGCTAAGAGATCACTTTCGTAGTGATGATCTGGTATGTCGCTTAGGTGGCGACGAGTTTCTAGTGATCTGTCCTGAAACCAACACTGCTGGTGGTGTCTATATTGCAGAGCAGGTTTGCCGTGCGATTCAACAGCAGGTGATCTCGCTTGAAAACAATATTCGTTGGCAAGGCAGTGTCAGTATGGGGGTTGCCGCGTTTGCCTCAAACATGAAAGATCACCATGAGCTGCTGCGCGCGGCGGATCAAGCGGTTTACCTTGCCAAAAACAGCGGAAAAAATCGTGTTTGCGCTTTTGGTGCGCCGAGCTAGTTGAGTGATTTCAGCATCCACACGTCGCAGCCATTATGCTCTGTCCCCGCCATGGGCTGCGTTAAGTGCTCAAAACCAAGCTGTTGGTAGAGCTTGATCGCTTGAGTCATGCTAGAAAGGGTATCTAAATAACATTTGGTATAGCCTTGCTGTTTCGCAAAATTCAAACAATGTTCGCTGAGCGCCCGGCCTACGCCATGGCCGCGGCTTGTGGGGAGCAGAAACAACTTCTTCAGCTCACACAAATCCGTATGGCCAGCAAAAGGTGCAATGCCACCACCGCCGACTACCTTCCCCTCCAATAACGCAACAAAATACGCGCTACGGTCTTGCTCTCGATAGTACTGGCTCATGGCAAGCACTTCGGCATCCGATGGGCCAAACCCTTCACCAATCGCGCCAAATTCAGCGCCGACGCTTTGAATAATT	gi|1877738959|gb|CP040172.1|	100.0	72.0	0.0	0.0	1.0	72.0	2788023.0	2787952.0	1.86e-28	143.0	1877738959.0	CP040172	3039067.0	666	Vibrio cholerae strain VC1374 chromosome 1, complete sequence
4_50	TAGCTCAGTTGGTAGAGCGCAACCTTGCCAAGGTTGAGGTCACGAGTTCGAACCTCGTGTGTCGCTCCAAATCAGAAAGCCCGCTCATTGAGCGGGCTTTTGCTTTCTTGATGCTTTTTCTATTCTGGTACTTTTGCACTATTTCAACATGCTGCGCTGTGATATTTCTCGTTGATTTATTTAGCACTTGCTAACGTTTTCCGGTTTTTATGATTAAAGTCACGTCGAGTGATTCGCTTCTCGTTACAATTGCCCTAGATTTATTAAGGAATAATCGTGAGTTAGCGGTATAGGCTAAAGAGTTGAGCGCCGAGCATGCAATCATTCAAATGGGATCAATACTTCGAAACAGGATTGGAGGAGGTTGATGAGCAGCATCAATCTCTCGTCAATATCGTCAACCGCTACAGCTCTCTTTTGGCCGAAAATCATGTGTCACTAGATGAGATCCGTCTCGCTCTGTTTGAGCTTTCTCGTTACTCTGAGTACCACTTCAAAGAAGAAGAGAAGCTCATGCGTGAGGTCGGCATTTCAGCACTTCATCTTGAAGAGCACATTCAGGTTCATCGCACGTTTATGTCTGAAGTGTTTAGCATGCAAGCTTTCATCCATGATGTGGATGACCGCTCGGCCGTTCAGTTATTGGAGTTTTTGATCCATTGGTTGGCGTACCACATCTTAGGTATCGATCAGAATATGGCGCGACAAGTGATTGCGATTCGCTCAGGCATGAGTGCCGAAGAGGCCTACGCTAAAGAGGAACGAGAGAAAAATGCCGCGACGGAGCCATTACTCAATGCCCTTAATGCGTTATTTGATCAAGTCTCTGAACGTAATCGAGAACTCGTCAAACTCAATCAATCACTGGAAGAAAAAGTGATTGAGCGCACTCAGCAGCTTTACCAAGTCAATCGTCAGCTCGAAGCGCTATCCATGACCGACAGTTTGACGGGCTTACCAAACCGCCGTAAAGCCATGCGTCAGCTTGTGTTGCATTGGAATCTTGCGCAAGACAACCAGCAGCCTTTCGTGTGTGTCATGATCGATATTGATGGGTTTAAAGCGGTTAATGATCATCACGGGCACGATGTAGGCGACAAAGTGTTAACCACGATAGCGAACATGCTAAGAGATCACTTTCGTAGTGATGATCTGGTATGTCGCTTAGGTGGCGACGAGTTTCTAGTGATCTGTCCTGAAACCAACACTGCTGGTGGTGTCTATATTGCAGAGCAGGTTTGCCGTGCGATTCAACAGCAGGTGATCTCGCTTGAAAACAATATTCGTTGGCAAGGCAGTGTCAGTATGGGGGTTGCCGCGTTTGCCTCAAACATGAAAGATCACCATGAGCTGCTGCGCGCGGCGGATCAAGCGGTTTACCTTGCCAAAAACAGCGGAAAAAATCGTGTTTGCGCTTTTGGTGCGCCGAGCTAGTTGAGTGATTTCAGCATCCACACGTCGCAGCCATTATGCTCTGTCCCCGCCATGGGCTGCGTTAAGTGCTCAAAACCAAGCTGTTGGTAGAGCTTGATCGCTTGAGTCATGCTAGAAAGGGTATCTAAATAACATTTGGTATAGCCTTGCTGTTTCGCAAAATTCAAACAATGTTCGCTGAGCGCCCGGCCTACGCCATGGCCGCGGCTTGTGGGGAGCAGAAACAACTTCTTCAGCTCACACAAATCCGTATGGCCAGCAAAAGGTGCAATGCCACCACCGCCGACTACCTTCCCCTCCAATAACGCAACAAAATACGCGCTACGGTCTTGCTCTCGATAGTACTGGCTCATGGCAAGCACTTCGGCATCCGATGGGCCAAACCCTTCACCAATCGCGCCAAATTCAGCGCCGACGCTTTGAATAATT	gi|1877738959|gb|CP040172.1|	100.0	69.0	0.0	0.0	1.0	69.0	2787791.0	2787723.0	1.15e-26	137.0	1877738959.0	CP040172	3039067.0	666	Vibrio cholerae strain VC1374 chromosome 1, complete sequence
4_50	TAGCTCAGTTGGTAGAGCGCAACCTTGCCAAGGTTGAGGTCACGAGTTCGAACCTCGTGTGTCGCTCCAAATCAGAAAGCCCGCTCATTGAGCGGGCTTTTGCTTTCTTGATGCTTTTTCTATTCTGGTACTTTTGCACTATTTCAACATGCTGCGCTGTGATATTTCTCGTTGATTTATTTAGCACTTGCTAACGTTTTCCGGTTTTTATGATTAAAGTCACGTCGAGTGATTCGCTTCTCGTTACAATTGCCCTAGATTTATTAAGGAATAATCGTGAGTTAGCGGTATAGGCTAAAGAGTTGAGCGCCGAGCATGCAATCATTCAAATGGGATCAATACTTCGAAACAGGATTGGAGGAGGTTGATGAGCAGCATCAATCTCTCGTCAATATCGTCAACCGCTACAGCTCTCTTTTGGCCGAAAATCATGTGTCACTAGATGAGATCCGTCTCGCTCTGTTTGAGCTTTCTCGTTACTCTGAGTACCACTTCAAAGAAGAAGAGAAGCTCATGCGTGAGGTCGGCATTTCAGCACTTCATCTTGAAGAGCACATTCAGGTTCATCGCACGTTTATGTCTGAAGTGTTTAGCATGCAAGCTTTCATCCATGATGTGGATGACCGCTCGGCCGTTCAGTTATTGGAGTTTTTGATCCATTGGTTGGCGTACCACATCTTAGGTATCGATCAGAATATGGCGCGACAAGTGATTGCGATTCGCTCAGGCATGAGTGCCGAAGAGGCCTACGCTAAAGAGGAACGAGAGAAAAATGCCGCGACGGAGCCATTACTCAATGCCCTTAATGCGTTATTTGATCAAGTCTCTGAACGTAATCGAGAACTCGTCAAACTCAATCAATCACTGGAAGAAAAAGTGATTGAGCGCACTCAGCAGCTTTACCAAGTCAATCGTCAGCTCGAAGCGCTATCCATGACCGACAGTTTGACGGGCTTACCAAACCGCCGTAAAGCCATGCGTCAGCTTGTGTTGCATTGGAATCTTGCGCAAGACAACCAGCAGCCTTTCGTGTGTGTCATGATCGATATTGATGGGTTTAAAGCGGTTAATGATCATCACGGGCACGATGTAGGCGACAAAGTGTTAACCACGATAGCGAACATGCTAAGAGATCACTTTCGTAGTGATGATCTGGTATGTCGCTTAGGTGGCGACGAGTTTCTAGTGATCTGTCCTGAAACCAACACTGCTGGTGGTGTCTATATTGCAGAGCAGGTTTGCCGTGCGATTCAACAGCAGGTGATCTCGCTTGAAAACAATATTCGTTGGCAAGGCAGTGTCAGTATGGGGGTTGCCGCGTTTGCCTCAAACATGAAAGATCACCATGAGCTGCTGCGCGCGGCGGATCAAGCGGTTTACCTTGCCAAAAACAGCGGAAAAAATCGTGTTTGCGCTTTTGGTGCGCCGAGCTAGTTGAGTGATTTCAGCATCCACACGTCGCAGCCATTATGCTCTGTCCCCGCCATGGGCTGCGTTAAGTGCTCAAAACCAAGCTGTTGGTAGAGCTTGATCGCTTGAGTCATGCTAGAAAGGGTATCTAAATAACATTTGGTATAGCCTTGCTGTTTCGCAAAATTCAAACAATGTTCGCTGAGCGCCCGGCCTACGCCATGGCCGCGGCTTGTGGGGAGCAGAAACAACTTCTTCAGCTCACACAAATCCGTATGGCCAGCAAAAGGTGCAATGCCACCACCGCCGACTACCTTCCCCTCCAATAACGCAACAAAATACGCGCTACGGTCTTGCTCTCGATAGTACTGGCTCATGGCAAGCACTTCGGCATCCGATGGGCCAAACCCTTCACCAATCGCGCCAAATTCAGCGCCGACGCTTTGAATAATT	gi|1877738959|gb|CP040172.1|	100.0	69.0	0.0	0.0	1.0	69.0	2788133.0	2788065.0	1.15e-26	137.0	1877738959.0	CP040172	3039067.0	666	Vibrio cholerae strain VC1374 chromosome 1, complete sequence
4_51	CCAGCTTTCCGGCGGTCAGCAGCAGCGTGTGGCCATAGCGCGCGCCCTGTGCATGAAGCCCAAGGCCTTGCTCTTTGACGAGCCCACCAGTGCGCTGGACCCGGAAATGGTTAACGAGGTTTTGGACGTTATGAAGGAGCTTGCTAACGAGGGCATGACCATGGCTGTGGTAACCCACGAAATGGGCTTTGCCCGCGAGGTGGGCGACAGAGTTGTCTTCGTGGACGGCGGCATTATTCAAGAAGAGGGTACCCCTGAGGAGCTCTTTAAGAATCCCAAAACAGAGCGCTGCAAGAGCTTCCTCTCCAAGATTCTTTAAGCTTGACCAGCTTTGTCTGCGAGTTTCTGTTAAATAATTTGATTGTCAAAATGTAACACTTTCTCAAAGTTTCACGAAAAGTTCACGCAAAAATGATAAATACAGCAGGAGTTTTGGCCCCTATAGCGAAATATATAAGCAAAGGGATGAAGCCTGAACCCTTGGAGAAAAAAGGTAGCATAGAAGAACACGCAAGGCTTCTTGACTTCTGTGACATACCTAAGGAGGCATGAATTATGAGCGTAAACGTAAAAGGCAGAAACATCAACGTAACTCCGGCTTTGAAAGAGTATGTGGAGAAAAAGATTACTAAGGTTACCAAACAGTTTAAGACCGTTGGCGACATTTCTGCAGTATTGAAGGTGGAACACGGCAATCATATCGTGGAAATTACCGTACCTGCCAGTGGCATTTTGCTGAGAGCACAAGAAACCACCAAGGATATGTATAGCTCCATTGATTTGGTTGTAGAAAAAATTGAACGTCAAATCCATAAATATAAGACTCGCTTGATGAAGAGAAAATATTCCAATTTTGCAGATGCCGAAATCGCTCCGGCGCCGGCTGCGGCTGAAGCTCCTGATGAAGAATTTGAAATCATCAAGAATAAACACTTCACCATGCACCCGATGACTCCGGAAGAAGCAATTCTGCAAATGAATCTGTTGAATCACGATTTCTTCGTATTCTTCGACCCGGATTTGGGCAGCACCAATGTGGTTTATCGCCGCAAGGATGGTAAATATGGCCTGCTGACTCCGGAATTAAAATAAATTCTAACAGCATAATCGCATAACGTAAATTTCGTGGCAGGTGCCCAGCCTTGGACGCCTGCCACTTTTGTCAGATTTACTTAAACTTCACAAAAAAGCTGAGGAAAAAGCCTCGGCTTTTTTGCATTTTGAGGTCACTTCTGATATAATATACAATTAGGTGTATAGTTTTTTGTTACACACGAAATTAAGGAGTGATCGTTTTGCTCGATAGCATTTTAAAGAAAATTTTTGGTGACCCCAACGAGAAAGAATTAAAAAATATTCGCGTCATTGTTGATAAGATTAATAGCTTGGAAAAGAGCATGGAAAGCTTGAGCTCCGCTAATTTGGCAGCTAAAACTGCTGAATTTAAGGTGCGTCTGCAAAAGGGCGAAACTTTGGATGATATCCTGCCGGAGGCCTTTGCTGTAGTGCGCGAGGCTTCTAAGCGCGTAACTGGTATGCGCCATTTTGATGTACAGCTCATCGGTGGCGTGGTGCTGCACCGCGGAAAAATCGCCGAAATGCGTACCGGCGAAGGCAAAACCTTGGTAGCAACCCTGCCCGTATATTTGAACGCCTTGACTGGCAAGGGCGTGCACGTTGTTACCGTTAACGATTATCTGGCTCGCCGCGATAGCGTGGACATGGGCCGCATTTATAAGGCTTTGGGTCTTAGCGTGGGCTTGATTGTGCATGATATGGACTACCCCGACCGCAAGGCTGCCTATGCTGCGGACGTAACCTACGGCACCAATAACGAGTTCGGCTTTGACTACCTGCGTGACA	gi|2240216287|gb|CP097284.1|	84.043	564.0	87.0	1.0	532.0	1092.0	1859370.0	1858807.0	4.93e-106	400.0	2240216287.0	CP097284	2345971.0	626940	Phascolarctobacterium succinatutens strain NB2A-12-FMU chromosome
4_51	CCAGCTTTCCGGCGGTCAGCAGCAGCGTGTGGCCATAGCGCGCGCCCTGTGCATGAAGCCCAAGGCCTTGCTCTTTGACGAGCCCACCAGTGCGCTGGACCCGGAAATGGTTAACGAGGTTTTGGACGTTATGAAGGAGCTTGCTAACGAGGGCATGACCATGGCTGTGGTAACCCACGAAATGGGCTTTGCCCGCGAGGTGGGCGACAGAGTTGTCTTCGTGGACGGCGGCATTATTCAAGAAGAGGGTACCCCTGAGGAGCTCTTTAAGAATCCCAAAACAGAGCGCTGCAAGAGCTTCCTCTCCAAGATTCTTTAAGCTTGACCAGCTTTGTCTGCGAGTTTCTGTTAAATAATTTGATTGTCAAAATGTAACACTTTCTCAAAGTTTCACGAAAAGTTCACGCAAAAATGATAAATACAGCAGGAGTTTTGGCCCCTATAGCGAAATATATAAGCAAAGGGATGAAGCCTGAACCCTTGGAGAAAAAAGGTAGCATAGAAGAACACGCAAGGCTTCTTGACTTCTGTGACATACCTAAGGAGGCATGAATTATGAGCGTAAACGTAAAAGGCAGAAACATCAACGTAACTCCGGCTTTGAAAGAGTATGTGGAGAAAAAGATTACTAAGGTTACCAAACAGTTTAAGACCGTTGGCGACATTTCTGCAGTATTGAAGGTGGAACACGGCAATCATATCGTGGAAATTACCGTACCTGCCAGTGGCATTTTGCTGAGAGCACAAGAAACCACCAAGGATATGTATAGCTCCATTGATTTGGTTGTAGAAAAAATTGAACGTCAAATCCATAAATATAAGACTCGCTTGATGAAGAGAAAATATTCCAATTTTGCAGATGCCGAAATCGCTCCGGCGCCGGCTGCGGCTGAAGCTCCTGATGAAGAATTTGAAATCATCAAGAATAAACACTTCACCATGCACCCGATGACTCCGGAAGAAGCAATTCTGCAAATGAATCTGTTGAATCACGATTTCTTCGTATTCTTCGACCCGGATTTGGGCAGCACCAATGTGGTTTATCGCCGCAAGGATGGTAAATATGGCCTGCTGACTCCGGAATTAAAATAAATTCTAACAGCATAATCGCATAACGTAAATTTCGTGGCAGGTGCCCAGCCTTGGACGCCTGCCACTTTTGTCAGATTTACTTAAACTTCACAAAAAAGCTGAGGAAAAAGCCTCGGCTTTTTTGCATTTTGAGGTCACTTCTGATATAATATACAATTAGGTGTATAGTTTTTTGTTACACACGAAATTAAGGAGTGATCGTTTTGCTCGATAGCATTTTAAAGAAAATTTTTGGTGACCCCAACGAGAAAGAATTAAAAAATATTCGCGTCATTGTTGATAAGATTAATAGCTTGGAAAAGAGCATGGAAAGCTTGAGCTCCGCTAATTTGGCAGCTAAAACTGCTGAATTTAAGGTGCGTCTGCAAAAGGGCGAAACTTTGGATGATATCCTGCCGGAGGCCTTTGCTGTAGTGCGCGAGGCTTCTAAGCGCGTAACTGGTATGCGCCATTTTGATGTACAGCTCATCGGTGGCGTGGTGCTGCACCGCGGAAAAATCGCCGAAATGCGTACCGGCGAAGGCAAAACCTTGGTAGCAACCCTGCCCGTATATTTGAACGCCTTGACTGGCAAGGGCGTGCACGTTGTTACCGTTAACGATTATCTGGCTCGCCGCGATAGCGTGGACATGGGCCGCATTTATAAGGCTTTGGGTCTTAGCGTGGGCTTGATTGTGCATGATATGGACTACCCCGACCGCAAGGCTGCCTATGCTGCGGACGTAACCTACGGCACCAATAACGAGTTCGGCTTTGACTACCTGCGTGACA	gi|2240216287|gb|CP097284.1|	81.615	582.0	107.0	0.0	1280.0	1861.0	1858684.0	1858103.0	2.17e-77	305.0	2240216287.0	CP097284	2345971.0	626940	Phascolarctobacterium succinatutens strain NB2A-12-FMU chromosome
4_51	CCAGCTTTCCGGCGGTCAGCAGCAGCGTGTGGCCATAGCGCGCGCCCTGTGCATGAAGCCCAAGGCCTTGCTCTTTGACGAGCCCACCAGTGCGCTGGACCCGGAAATGGTTAACGAGGTTTTGGACGTTATGAAGGAGCTTGCTAACGAGGGCATGACCATGGCTGTGGTAACCCACGAAATGGGCTTTGCCCGCGAGGTGGGCGACAGAGTTGTCTTCGTGGACGGCGGCATTATTCAAGAAGAGGGTACCCCTGAGGAGCTCTTTAAGAATCCCAAAACAGAGCGCTGCAAGAGCTTCCTCTCCAAGATTCTTTAAGCTTGACCAGCTTTGTCTGCGAGTTTCTGTTAAATAATTTGATTGTCAAAATGTAACACTTTCTCAAAGTTTCACGAAAAGTTCACGCAAAAATGATAAATACAGCAGGAGTTTTGGCCCCTATAGCGAAATATATAAGCAAAGGGATGAAGCCTGAACCCTTGGAGAAAAAAGGTAGCATAGAAGAACACGCAAGGCTTCTTGACTTCTGTGACATACCTAAGGAGGCATGAATTATGAGCGTAAACGTAAAAGGCAGAAACATCAACGTAACTCCGGCTTTGAAAGAGTATGTGGAGAAAAAGATTACTAAGGTTACCAAACAGTTTAAGACCGTTGGCGACATTTCTGCAGTATTGAAGGTGGAACACGGCAATCATATCGTGGAAATTACCGTACCTGCCAGTGGCATTTTGCTGAGAGCACAAGAAACCACCAAGGATATGTATAGCTCCATTGATTTGGTTGTAGAAAAAATTGAACGTCAAATCCATAAATATAAGACTCGCTTGATGAAGAGAAAATATTCCAATTTTGCAGATGCCGAAATCGCTCCGGCGCCGGCTGCGGCTGAAGCTCCTGATGAAGAATTTGAAATCATCAAGAATAAACACTTCACCATGCACCCGATGACTCCGGAAGAAGCAATTCTGCAAATGAATCTGTTGAATCACGATTTCTTCGTATTCTTCGACCCGGATTTGGGCAGCACCAATGTGGTTTATCGCCGCAAGGATGGTAAATATGGCCTGCTGACTCCGGAATTAAAATAAATTCTAACAGCATAATCGCATAACGTAAATTTCGTGGCAGGTGCCCAGCCTTGGACGCCTGCCACTTTTGTCAGATTTACTTAAACTTCACAAAAAAGCTGAGGAAAAAGCCTCGGCTTTTTTGCATTTTGAGGTCACTTCTGATATAATATACAATTAGGTGTATAGTTTTTTGTTACACACGAAATTAAGGAGTGATCGTTTTGCTCGATAGCATTTTAAAGAAAATTTTTGGTGACCCCAACGAGAAAGAATTAAAAAATATTCGCGTCATTGTTGATAAGATTAATAGCTTGGAAAAGAGCATGGAAAGCTTGAGCTCCGCTAATTTGGCAGCTAAAACTGCTGAATTTAAGGTGCGTCTGCAAAAGGGCGAAACTTTGGATGATATCCTGCCGGAGGCCTTTGCTGTAGTGCGCGAGGCTTCTAAGCGCGTAACTGGTATGCGCCATTTTGATGTACAGCTCATCGGTGGCGTGGTGCTGCACCGCGGAAAAATCGCCGAAATGCGTACCGGCGAAGGCAAAACCTTGGTAGCAACCCTGCCCGTATATTTGAACGCCTTGACTGGCAAGGGCGTGCACGTTGTTACCGTTAACGATTATCTGGCTCGCCGCGATAGCGTGGACATGGGCCGCATTTATAAGGCTTTGGGTCTTAGCGTGGGCTTGATTGTGCATGATATGGACTACCCCGACCGCAAGGCTGCCTATGCTGCGGACGTAACCTACGGCACCAATAACGAGTTCGGCTTTGACTACCTGCGTGACA	gi|1997760558|emb|LR994471.1|	83.214	560.0	85.0	3.0	536.0	1092.0	428653.0	429206.0	1.0299999999999999e-91	353.0	1997760558.0	LR994471	2091938.0	512296	uncultured Phascolarctobacterium sp. isolate Phascolarctobacterium canine HQ MAG genome assembly, chromosome: 1
4_51	CCAGCTTTCCGGCGGTCAGCAGCAGCGTGTGGCCATAGCGCGCGCCCTGTGCATGAAGCCCAAGGCCTTGCTCTTTGACGAGCCCACCAGTGCGCTGGACCCGGAAATGGTTAACGAGGTTTTGGACGTTATGAAGGAGCTTGCTAACGAGGGCATGACCATGGCTGTGGTAACCCACGAAATGGGCTTTGCCCGCGAGGTGGGCGACAGAGTTGTCTTCGTGGACGGCGGCATTATTCAAGAAGAGGGTACCCCTGAGGAGCTCTTTAAGAATCCCAAAACAGAGCGCTGCAAGAGCTTCCTCTCCAAGATTCTTTAAGCTTGACCAGCTTTGTCTGCGAGTTTCTGTTAAATAATTTGATTGTCAAAATGTAACACTTTCTCAAAGTTTCACGAAAAGTTCACGCAAAAATGATAAATACAGCAGGAGTTTTGGCCCCTATAGCGAAATATATAAGCAAAGGGATGAAGCCTGAACCCTTGGAGAAAAAAGGTAGCATAGAAGAACACGCAAGGCTTCTTGACTTCTGTGACATACCTAAGGAGGCATGAATTATGAGCGTAAACGTAAAAGGCAGAAACATCAACGTAACTCCGGCTTTGAAAGAGTATGTGGAGAAAAAGATTACTAAGGTTACCAAACAGTTTAAGACCGTTGGCGACATTTCTGCAGTATTGAAGGTGGAACACGGCAATCATATCGTGGAAATTACCGTACCTGCCAGTGGCATTTTGCTGAGAGCACAAGAAACCACCAAGGATATGTATAGCTCCATTGATTTGGTTGTAGAAAAAATTGAACGTCAAATCCATAAATATAAGACTCGCTTGATGAAGAGAAAATATTCCAATTTTGCAGATGCCGAAATCGCTCCGGCGCCGGCTGCGGCTGAAGCTCCTGATGAAGAATTTGAAATCATCAAGAATAAACACTTCACCATGCACCCGATGACTCCGGAAGAAGCAATTCTGCAAATGAATCTGTTGAATCACGATTTCTTCGTATTCTTCGACCCGGATTTGGGCAGCACCAATGTGGTTTATCGCCGCAAGGATGGTAAATATGGCCTGCTGACTCCGGAATTAAAATAAATTCTAACAGCATAATCGCATAACGTAAATTTCGTGGCAGGTGCCCAGCCTTGGACGCCTGCCACTTTTGTCAGATTTACTTAAACTTCACAAAAAAGCTGAGGAAAAAGCCTCGGCTTTTTTGCATTTTGAGGTCACTTCTGATATAATATACAATTAGGTGTATAGTTTTTTGTTACACACGAAATTAAGGAGTGATCGTTTTGCTCGATAGCATTTTAAAGAAAATTTTTGGTGACCCCAACGAGAAAGAATTAAAAAATATTCGCGTCATTGTTGATAAGATTAATAGCTTGGAAAAGAGCATGGAAAGCTTGAGCTCCGCTAATTTGGCAGCTAAAACTGCTGAATTTAAGGTGCGTCTGCAAAAGGGCGAAACTTTGGATGATATCCTGCCGGAGGCCTTTGCTGTAGTGCGCGAGGCTTCTAAGCGCGTAACTGGTATGCGCCATTTTGATGTACAGCTCATCGGTGGCGTGGTGCTGCACCGCGGAAAAATCGCCGAAATGCGTACCGGCGAAGGCAAAACCTTGGTAGCAACCCTGCCCGTATATTTGAACGCCTTGACTGGCAAGGGCGTGCACGTTGTTACCGTTAACGATTATCTGGCTCGCCGCGATAGCGTGGACATGGGCCGCATTTATAAGGCTTTGGGTCTTAGCGTGGGCTTGATTGTGCATGATATGGACTACCCCGACCGCAAGGCTGCCTATGCTGCGGACGTAACCTACGGCACCAATAACGAGTTCGGCTTTGACTACCTGCGTGACA	gi|1997760558|emb|LR994471.1|	100.0	31.0	0.0	0.0	441.0	471.0	428569.0	428599.0	0.000545	61.9	1997760558.0	LR994471	2091938.0	512296	uncultured Phascolarctobacterium sp. isolate Phascolarctobacterium canine HQ MAG genome assembly, chromosome: 1
4_51	CCAGCTTTCCGGCGGTCAGCAGCAGCGTGTGGCCATAGCGCGCGCCCTGTGCATGAAGCCCAAGGCCTTGCTCTTTGACGAGCCCACCAGTGCGCTGGACCCGGAAATGGTTAACGAGGTTTTGGACGTTATGAAGGAGCTTGCTAACGAGGGCATGACCATGGCTGTGGTAACCCACGAAATGGGCTTTGCCCGCGAGGTGGGCGACAGAGTTGTCTTCGTGGACGGCGGCATTATTCAAGAAGAGGGTACCCCTGAGGAGCTCTTTAAGAATCCCAAAACAGAGCGCTGCAAGAGCTTCCTCTCCAAGATTCTTTAAGCTTGACCAGCTTTGTCTGCGAGTTTCTGTTAAATAATTTGATTGTCAAAATGTAACACTTTCTCAAAGTTTCACGAAAAGTTCACGCAAAAATGATAAATACAGCAGGAGTTTTGGCCCCTATAGCGAAATATATAAGCAAAGGGATGAAGCCTGAACCCTTGGAGAAAAAAGGTAGCATAGAAGAACACGCAAGGCTTCTTGACTTCTGTGACATACCTAAGGAGGCATGAATTATGAGCGTAAACGTAAAAGGCAGAAACATCAACGTAACTCCGGCTTTGAAAGAGTATGTGGAGAAAAAGATTACTAAGGTTACCAAACAGTTTAAGACCGTTGGCGACATTTCTGCAGTATTGAAGGTGGAACACGGCAATCATATCGTGGAAATTACCGTACCTGCCAGTGGCATTTTGCTGAGAGCACAAGAAACCACCAAGGATATGTATAGCTCCATTGATTTGGTTGTAGAAAAAATTGAACGTCAAATCCATAAATATAAGACTCGCTTGATGAAGAGAAAATATTCCAATTTTGCAGATGCCGAAATCGCTCCGGCGCCGGCTGCGGCTGAAGCTCCTGATGAAGAATTTGAAATCATCAAGAATAAACACTTCACCATGCACCCGATGACTCCGGAAGAAGCAATTCTGCAAATGAATCTGTTGAATCACGATTTCTTCGTATTCTTCGACCCGGATTTGGGCAGCACCAATGTGGTTTATCGCCGCAAGGATGGTAAATATGGCCTGCTGACTCCGGAATTAAAATAAATTCTAACAGCATAATCGCATAACGTAAATTTCGTGGCAGGTGCCCAGCCTTGGACGCCTGCCACTTTTGTCAGATTTACTTAAACTTCACAAAAAAGCTGAGGAAAAAGCCTCGGCTTTTTTGCATTTTGAGGTCACTTCTGATATAATATACAATTAGGTGTATAGTTTTTTGTTACACACGAAATTAAGGAGTGATCGTTTTGCTCGATAGCATTTTAAAGAAAATTTTTGGTGACCCCAACGAGAAAGAATTAAAAAATATTCGCGTCATTGTTGATAAGATTAATAGCTTGGAAAAGAGCATGGAAAGCTTGAGCTCCGCTAATTTGGCAGCTAAAACTGCTGAATTTAAGGTGCGTCTGCAAAAGGGCGAAACTTTGGATGATATCCTGCCGGAGGCCTTTGCTGTAGTGCGCGAGGCTTCTAAGCGCGTAACTGGTATGCGCCATTTTGATGTACAGCTCATCGGTGGCGTGGTGCTGCACCGCGGAAAAATCGCCGAAATGCGTACCGGCGAAGGCAAAACCTTGGTAGCAACCCTGCCCGTATATTTGAACGCCTTGACTGGCAAGGGCGTGCACGTTGTTACCGTTAACGATTATCTGGCTCGCCGCGATAGCGTGGACATGGGCCGCATTTATAAGGCTTTGGGTCTTAGCGTGGGCTTGATTGTGCATGATATGGACTACCCCGACCGCAAGGCTGCCTATGCTGCGGACGTAACCTACGGCACCAATAACGAGTTCGGCTTTGACTACCTGCGTGACA	gi|2026451864|gb|CP072874.1|	82.131	582.0	104.0	0.0	1280.0	1861.0	423540.0	422959.0	1.5e-84	329.0	2026451864.0	CP072874	2385942.0	2823317	Phascolarctobacterium sp. Marseille-Q4147 chromosome
4_51	CCAGCTTTCCGGCGGTCAGCAGCAGCGTGTGGCCATAGCGCGCGCCCTGTGCATGAAGCCCAAGGCCTTGCTCTTTGACGAGCCCACCAGTGCGCTGGACCCGGAAATGGTTAACGAGGTTTTGGACGTTATGAAGGAGCTTGCTAACGAGGGCATGACCATGGCTGTGGTAACCCACGAAATGGGCTTTGCCCGCGAGGTGGGCGACAGAGTTGTCTTCGTGGACGGCGGCATTATTCAAGAAGAGGGTACCCCTGAGGAGCTCTTTAAGAATCCCAAAACAGAGCGCTGCAAGAGCTTCCTCTCCAAGATTCTTTAAGCTTGACCAGCTTTGTCTGCGAGTTTCTGTTAAATAATTTGATTGTCAAAATGTAACACTTTCTCAAAGTTTCACGAAAAGTTCACGCAAAAATGATAAATACAGCAGGAGTTTTGGCCCCTATAGCGAAATATATAAGCAAAGGGATGAAGCCTGAACCCTTGGAGAAAAAAGGTAGCATAGAAGAACACGCAAGGCTTCTTGACTTCTGTGACATACCTAAGGAGGCATGAATTATGAGCGTAAACGTAAAAGGCAGAAACATCAACGTAACTCCGGCTTTGAAAGAGTATGTGGAGAAAAAGATTACTAAGGTTACCAAACAGTTTAAGACCGTTGGCGACATTTCTGCAGTATTGAAGGTGGAACACGGCAATCATATCGTGGAAATTACCGTACCTGCCAGTGGCATTTTGCTGAGAGCACAAGAAACCACCAAGGATATGTATAGCTCCATTGATTTGGTTGTAGAAAAAATTGAACGTCAAATCCATAAATATAAGACTCGCTTGATGAAGAGAAAATATTCCAATTTTGCAGATGCCGAAATCGCTCCGGCGCCGGCTGCGGCTGAAGCTCCTGATGAAGAATTTGAAATCATCAAGAATAAACACTTCACCATGCACCCGATGACTCCGGAAGAAGCAATTCTGCAAATGAATCTGTTGAATCACGATTTCTTCGTATTCTTCGACCCGGATTTGGGCAGCACCAATGTGGTTTATCGCCGCAAGGATGGTAAATATGGCCTGCTGACTCCGGAATTAAAATAAATTCTAACAGCATAATCGCATAACGTAAATTTCGTGGCAGGTGCCCAGCCTTGGACGCCTGCCACTTTTGTCAGATTTACTTAAACTTCACAAAAAAGCTGAGGAAAAAGCCTCGGCTTTTTTGCATTTTGAGGTCACTTCTGATATAATATACAATTAGGTGTATAGTTTTTTGTTACACACGAAATTAAGGAGTGATCGTTTTGCTCGATAGCATTTTAAAGAAAATTTTTGGTGACCCCAACGAGAAAGAATTAAAAAATATTCGCGTCATTGTTGATAAGATTAATAGCTTGGAAAAGAGCATGGAAAGCTTGAGCTCCGCTAATTTGGCAGCTAAAACTGCTGAATTTAAGGTGCGTCTGCAAAAGGGCGAAACTTTGGATGATATCCTGCCGGAGGCCTTTGCTGTAGTGCGCGAGGCTTCTAAGCGCGTAACTGGTATGCGCCATTTTGATGTACAGCTCATCGGTGGCGTGGTGCTGCACCGCGGAAAAATCGCCGAAATGCGTACCGGCGAAGGCAAAACCTTGGTAGCAACCCTGCCCGTATATTTGAACGCCTTGACTGGCAAGGGCGTGCACGTTGTTACCGTTAACGATTATCTGGCTCGCCGCGATAGCGTGGACATGGGCCGCATTTATAAGGCTTTGGGTCTTAGCGTGGGCTTGATTGTGCATGATATGGACTACCCCGACCGCAAGGCTGCCTATGCTGCGGACGTAACCTACGGCACCAATAACGAGTTCGGCTTTGACTACCTGCGTGACA	gi|2026451864|gb|CP072874.1|	87.692	195.0	24.0	0.0	14.0	208.0	357525.0	357331.0	1.44e-44	196.0	2026451864.0	CP072874	2385942.0	2823317	Phascolarctobacterium sp. Marseille-Q4147 chromosome
4_51	CCAGCTTTCCGGCGGTCAGCAGCAGCGTGTGGCCATAGCGCGCGCCCTGTGCATGAAGCCCAAGGCCTTGCTCTTTGACGAGCCCACCAGTGCGCTGGACCCGGAAATGGTTAACGAGGTTTTGGACGTTATGAAGGAGCTTGCTAACGAGGGCATGACCATGGCTGTGGTAACCCACGAAATGGGCTTTGCCCGCGAGGTGGGCGACAGAGTTGTCTTCGTGGACGGCGGCATTATTCAAGAAGAGGGTACCCCTGAGGAGCTCTTTAAGAATCCCAAAACAGAGCGCTGCAAGAGCTTCCTCTCCAAGATTCTTTAAGCTTGACCAGCTTTGTCTGCGAGTTTCTGTTAAATAATTTGATTGTCAAAATGTAACACTTTCTCAAAGTTTCACGAAAAGTTCACGCAAAAATGATAAATACAGCAGGAGTTTTGGCCCCTATAGCGAAATATATAAGCAAAGGGATGAAGCCTGAACCCTTGGAGAAAAAAGGTAGCATAGAAGAACACGCAAGGCTTCTTGACTTCTGTGACATACCTAAGGAGGCATGAATTATGAGCGTAAACGTAAAAGGCAGAAACATCAACGTAACTCCGGCTTTGAAAGAGTATGTGGAGAAAAAGATTACTAAGGTTACCAAACAGTTTAAGACCGTTGGCGACATTTCTGCAGTATTGAAGGTGGAACACGGCAATCATATCGTGGAAATTACCGTACCTGCCAGTGGCATTTTGCTGAGAGCACAAGAAACCACCAAGGATATGTATAGCTCCATTGATTTGGTTGTAGAAAAAATTGAACGTCAAATCCATAAATATAAGACTCGCTTGATGAAGAGAAAATATTCCAATTTTGCAGATGCCGAAATCGCTCCGGCGCCGGCTGCGGCTGAAGCTCCTGATGAAGAATTTGAAATCATCAAGAATAAACACTTCACCATGCACCCGATGACTCCGGAAGAAGCAATTCTGCAAATGAATCTGTTGAATCACGATTTCTTCGTATTCTTCGACCCGGATTTGGGCAGCACCAATGTGGTTTATCGCCGCAAGGATGGTAAATATGGCCTGCTGACTCCGGAATTAAAATAAATTCTAACAGCATAATCGCATAACGTAAATTTCGTGGCAGGTGCCCAGCCTTGGACGCCTGCCACTTTTGTCAGATTTACTTAAACTTCACAAAAAAGCTGAGGAAAAAGCCTCGGCTTTTTTGCATTTTGAGGTCACTTCTGATATAATATACAATTAGGTGTATAGTTTTTTGTTACACACGAAATTAAGGAGTGATCGTTTTGCTCGATAGCATTTTAAAGAAAATTTTTGGTGACCCCAACGAGAAAGAATTAAAAAATATTCGCGTCATTGTTGATAAGATTAATAGCTTGGAAAAGAGCATGGAAAGCTTGAGCTCCGCTAATTTGGCAGCTAAAACTGCTGAATTTAAGGTGCGTCTGCAAAAGGGCGAAACTTTGGATGATATCCTGCCGGAGGCCTTTGCTGTAGTGCGCGAGGCTTCTAAGCGCGTAACTGGTATGCGCCATTTTGATGTACAGCTCATCGGTGGCGTGGTGCTGCACCGCGGAAAAATCGCCGAAATGCGTACCGGCGAAGGCAAAACCTTGGTAGCAACCCTGCCCGTATATTTGAACGCCTTGACTGGCAAGGGCGTGCACGTTGTTACCGTTAACGATTATCTGGCTCGCCGCGATAGCGTGGACATGGGCCGCATTTATAAGGCTTTGGGTCTTAGCGTGGGCTTGATTGTGCATGATATGGACTACCCCGACCGCAAGGCTGCCTATGCTGCGGACGTAACCTACGGCACCAATAACGAGTTCGGCTTTGACTACCTGCGTGACA	gi|2296712847|dbj|AP026708.1|	84.541	207.0	32.0	0.0	2.0	208.0	527495.0	527701.0	1.24e-32	157.0	2296712847.0	AP026708	3403863.0	231439	Pseudodesulfovibrio portus JCM 14722 DNA, complete genome
4_51	CCAGCTTTCCGGCGGTCAGCAGCAGCGTGTGGCCATAGCGCGCGCCCTGTGCATGAAGCCCAAGGCCTTGCTCTTTGACGAGCCCACCAGTGCGCTGGACCCGGAAATGGTTAACGAGGTTTTGGACGTTATGAAGGAGCTTGCTAACGAGGGCATGACCATGGCTGTGGTAACCCACGAAATGGGCTTTGCCCGCGAGGTGGGCGACAGAGTTGTCTTCGTGGACGGCGGCATTATTCAAGAAGAGGGTACCCCTGAGGAGCTCTTTAAGAATCCCAAAACAGAGCGCTGCAAGAGCTTCCTCTCCAAGATTCTTTAAGCTTGACCAGCTTTGTCTGCGAGTTTCTGTTAAATAATTTGATTGTCAAAATGTAACACTTTCTCAAAGTTTCACGAAAAGTTCACGCAAAAATGATAAATACAGCAGGAGTTTTGGCCCCTATAGCGAAATATATAAGCAAAGGGATGAAGCCTGAACCCTTGGAGAAAAAAGGTAGCATAGAAGAACACGCAAGGCTTCTTGACTTCTGTGACATACCTAAGGAGGCATGAATTATGAGCGTAAACGTAAAAGGCAGAAACATCAACGTAACTCCGGCTTTGAAAGAGTATGTGGAGAAAAAGATTACTAAGGTTACCAAACAGTTTAAGACCGTTGGCGACATTTCTGCAGTATTGAAGGTGGAACACGGCAATCATATCGTGGAAATTACCGTACCTGCCAGTGGCATTTTGCTGAGAGCACAAGAAACCACCAAGGATATGTATAGCTCCATTGATTTGGTTGTAGAAAAAATTGAACGTCAAATCCATAAATATAAGACTCGCTTGATGAAGAGAAAATATTCCAATTTTGCAGATGCCGAAATCGCTCCGGCGCCGGCTGCGGCTGAAGCTCCTGATGAAGAATTTGAAATCATCAAGAATAAACACTTCACCATGCACCCGATGACTCCGGAAGAAGCAATTCTGCAAATGAATCTGTTGAATCACGATTTCTTCGTATTCTTCGACCCGGATTTGGGCAGCACCAATGTGGTTTATCGCCGCAAGGATGGTAAATATGGCCTGCTGACTCCGGAATTAAAATAAATTCTAACAGCATAATCGCATAACGTAAATTTCGTGGCAGGTGCCCAGCCTTGGACGCCTGCCACTTTTGTCAGATTTACTTAAACTTCACAAAAAAGCTGAGGAAAAAGCCTCGGCTTTTTTGCATTTTGAGGTCACTTCTGATATAATATACAATTAGGTGTATAGTTTTTTGTTACACACGAAATTAAGGAGTGATCGTTTTGCTCGATAGCATTTTAAAGAAAATTTTTGGTGACCCCAACGAGAAAGAATTAAAAAATATTCGCGTCATTGTTGATAAGATTAATAGCTTGGAAAAGAGCATGGAAAGCTTGAGCTCCGCTAATTTGGCAGCTAAAACTGCTGAATTTAAGGTGCGTCTGCAAAAGGGCGAAACTTTGGATGATATCCTGCCGGAGGCCTTTGCTGTAGTGCGCGAGGCTTCTAAGCGCGTAACTGGTATGCGCCATTTTGATGTACAGCTCATCGGTGGCGTGGTGCTGCACCGCGGAAAAATCGCCGAAATGCGTACCGGCGAAGGCAAAACCTTGGTAGCAACCCTGCCCGTATATTTGAACGCCTTGACTGGCAAGGGCGTGCACGTTGTTACCGTTAACGATTATCTGGCTCGCCGCGATAGCGTGGACATGGGCCGCATTTATAAGGCTTTGGGTCTTAGCGTGGGCTTGATTGTGCATGATATGGACTACCCCGACCGCAAGGCTGCCTATGCTGCGGACGTAACCTACGGCACCAATAACGAGTTCGGCTTTGACTACCTGCGTGACA	gi|2296712847|dbj|AP026708.1|	82.051	195.0	33.0	2.0	5.0	198.0	3300399.0	3300592.0	1.54e-13	93.7	2296712847.0	AP026708	3403863.0	231439	Pseudodesulfovibrio portus JCM 14722 DNA, complete genome
4_51	CCAGCTTTCCGGCGGTCAGCAGCAGCGTGTGGCCATAGCGCGCGCCCTGTGCATGAAGCCCAAGGCCTTGCTCTTTGACGAGCCCACCAGTGCGCTGGACCCGGAAATGGTTAACGAGGTTTTGGACGTTATGAAGGAGCTTGCTAACGAGGGCATGACCATGGCTGTGGTAACCCACGAAATGGGCTTTGCCCGCGAGGTGGGCGACAGAGTTGTCTTCGTGGACGGCGGCATTATTCAAGAAGAGGGTACCCCTGAGGAGCTCTTTAAGAATCCCAAAACAGAGCGCTGCAAGAGCTTCCTCTCCAAGATTCTTTAAGCTTGACCAGCTTTGTCTGCGAGTTTCTGTTAAATAATTTGATTGTCAAAATGTAACACTTTCTCAAAGTTTCACGAAAAGTTCACGCAAAAATGATAAATACAGCAGGAGTTTTGGCCCCTATAGCGAAATATATAAGCAAAGGGATGAAGCCTGAACCCTTGGAGAAAAAAGGTAGCATAGAAGAACACGCAAGGCTTCTTGACTTCTGTGACATACCTAAGGAGGCATGAATTATGAGCGTAAACGTAAAAGGCAGAAACATCAACGTAACTCCGGCTTTGAAAGAGTATGTGGAGAAAAAGATTACTAAGGTTACCAAACAGTTTAAGACCGTTGGCGACATTTCTGCAGTATTGAAGGTGGAACACGGCAATCATATCGTGGAAATTACCGTACCTGCCAGTGGCATTTTGCTGAGAGCACAAGAAACCACCAAGGATATGTATAGCTCCATTGATTTGGTTGTAGAAAAAATTGAACGTCAAATCCATAAATATAAGACTCGCTTGATGAAGAGAAAATATTCCAATTTTGCAGATGCCGAAATCGCTCCGGCGCCGGCTGCGGCTGAAGCTCCTGATGAAGAATTTGAAATCATCAAGAATAAACACTTCACCATGCACCCGATGACTCCGGAAGAAGCAATTCTGCAAATGAATCTGTTGAATCACGATTTCTTCGTATTCTTCGACCCGGATTTGGGCAGCACCAATGTGGTTTATCGCCGCAAGGATGGTAAATATGGCCTGCTGACTCCGGAATTAAAATAAATTCTAACAGCATAATCGCATAACGTAAATTTCGTGGCAGGTGCCCAGCCTTGGACGCCTGCCACTTTTGTCAGATTTACTTAAACTTCACAAAAAAGCTGAGGAAAAAGCCTCGGCTTTTTTGCATTTTGAGGTCACTTCTGATATAATATACAATTAGGTGTATAGTTTTTTGTTACACACGAAATTAAGGAGTGATCGTTTTGCTCGATAGCATTTTAAAGAAAATTTTTGGTGACCCCAACGAGAAAGAATTAAAAAATATTCGCGTCATTGTTGATAAGATTAATAGCTTGGAAAAGAGCATGGAAAGCTTGAGCTCCGCTAATTTGGCAGCTAAAACTGCTGAATTTAAGGTGCGTCTGCAAAAGGGCGAAACTTTGGATGATATCCTGCCGGAGGCCTTTGCTGTAGTGCGCGAGGCTTCTAAGCGCGTAACTGGTATGCGCCATTTTGATGTACAGCTCATCGGTGGCGTGGTGCTGCACCGCGGAAAAATCGCCGAAATGCGTACCGGCGAAGGCAAAACCTTGGTAGCAACCCTGCCCGTATATTTGAACGCCTTGACTGGCAAGGGCGTGCACGTTGTTACCGTTAACGATTATCTGGCTCGCCGCGATAGCGTGGACATGGGCCGCATTTATAAGGCTTTGGGTCTTAGCGTGGGCTTGATTGTGCATGATATGGACTACCCCGACCGCAAGGCTGCCTATGCTGCGGACGTAACCTACGGCACCAATAACGAGTTCGGCTTTGACTACCTGCGTGACA	gi|283951607|gb|CP001859.1|	84.264	197.0	31.0	0.0	8.0	204.0	757486.0	757682.0	4.71e-29	145.0	283951607.0	CP001859	2329769.0	591001	Acidaminococcus fermentans DSM 20731, complete genome
4_51	CCAGCTTTCCGGCGGTCAGCAGCAGCGTGTGGCCATAGCGCGCGCCCTGTGCATGAAGCCCAAGGCCTTGCTCTTTGACGAGCCCACCAGTGCGCTGGACCCGGAAATGGTTAACGAGGTTTTGGACGTTATGAAGGAGCTTGCTAACGAGGGCATGACCATGGCTGTGGTAACCCACGAAATGGGCTTTGCCCGCGAGGTGGGCGACAGAGTTGTCTTCGTGGACGGCGGCATTATTCAAGAAGAGGGTACCCCTGAGGAGCTCTTTAAGAATCCCAAAACAGAGCGCTGCAAGAGCTTCCTCTCCAAGATTCTTTAAGCTTGACCAGCTTTGTCTGCGAGTTTCTGTTAAATAATTTGATTGTCAAAATGTAACACTTTCTCAAAGTTTCACGAAAAGTTCACGCAAAAATGATAAATACAGCAGGAGTTTTGGCCCCTATAGCGAAATATATAAGCAAAGGGATGAAGCCTGAACCCTTGGAGAAAAAAGGTAGCATAGAAGAACACGCAAGGCTTCTTGACTTCTGTGACATACCTAAGGAGGCATGAATTATGAGCGTAAACGTAAAAGGCAGAAACATCAACGTAACTCCGGCTTTGAAAGAGTATGTGGAGAAAAAGATTACTAAGGTTACCAAACAGTTTAAGACCGTTGGCGACATTTCTGCAGTATTGAAGGTGGAACACGGCAATCATATCGTGGAAATTACCGTACCTGCCAGTGGCATTTTGCTGAGAGCACAAGAAACCACCAAGGATATGTATAGCTCCATTGATTTGGTTGTAGAAAAAATTGAACGTCAAATCCATAAATATAAGACTCGCTTGATGAAGAGAAAATATTCCAATTTTGCAGATGCCGAAATCGCTCCGGCGCCGGCTGCGGCTGAAGCTCCTGATGAAGAATTTGAAATCATCAAGAATAAACACTTCACCATGCACCCGATGACTCCGGAAGAAGCAATTCTGCAAATGAATCTGTTGAATCACGATTTCTTCGTATTCTTCGACCCGGATTTGGGCAGCACCAATGTGGTTTATCGCCGCAAGGATGGTAAATATGGCCTGCTGACTCCGGAATTAAAATAAATTCTAACAGCATAATCGCATAACGTAAATTTCGTGGCAGGTGCCCAGCCTTGGACGCCTGCCACTTTTGTCAGATTTACTTAAACTTCACAAAAAAGCTGAGGAAAAAGCCTCGGCTTTTTTGCATTTTGAGGTCACTTCTGATATAATATACAATTAGGTGTATAGTTTTTTGTTACACACGAAATTAAGGAGTGATCGTTTTGCTCGATAGCATTTTAAAGAAAATTTTTGGTGACCCCAACGAGAAAGAATTAAAAAATATTCGCGTCATTGTTGATAAGATTAATAGCTTGGAAAAGAGCATGGAAAGCTTGAGCTCCGCTAATTTGGCAGCTAAAACTGCTGAATTTAAGGTGCGTCTGCAAAAGGGCGAAACTTTGGATGATATCCTGCCGGAGGCCTTTGCTGTAGTGCGCGAGGCTTCTAAGCGCGTAACTGGTATGCGCCATTTTGATGTACAGCTCATCGGTGGCGTGGTGCTGCACCGCGGAAAAATCGCCGAAATGCGTACCGGCGAAGGCAAAACCTTGGTAGCAACCCTGCCCGTATATTTGAACGCCTTGACTGGCAAGGGCGTGCACGTTGTTACCGTTAACGATTATCTGGCTCGCCGCGATAGCGTGGACATGGGCCGCATTTATAAGGCTTTGGGTCTTAGCGTGGGCTTGATTGTGCATGATATGGACTACCCCGACCGCAAGGCTGCCTATGCTGCGGACGTAACCTACGGCACCAATAACGAGTTCGGCTTTGACTACCTGCGTGACA	gi|2127564775|gb|CP085936.1|	84.264	197.0	31.0	0.0	8.0	204.0	4542.0	4346.0	4.71e-29	145.0	2127564775.0	CP085936	2333188.0	591001	Acidaminococcus fermentans DSM 20731 strain FDAARGOS_1571 chromosome, complete genome
4_51	CCAGCTTTCCGGCGGTCAGCAGCAGCGTGTGGCCATAGCGCGCGCCCTGTGCATGAAGCCCAAGGCCTTGCTCTTTGACGAGCCCACCAGTGCGCTGGACCCGGAAATGGTTAACGAGGTTTTGGACGTTATGAAGGAGCTTGCTAACGAGGGCATGACCATGGCTGTGGTAACCCACGAAATGGGCTTTGCCCGCGAGGTGGGCGACAGAGTTGTCTTCGTGGACGGCGGCATTATTCAAGAAGAGGGTACCCCTGAGGAGCTCTTTAAGAATCCCAAAACAGAGCGCTGCAAGAGCTTCCTCTCCAAGATTCTTTAAGCTTGACCAGCTTTGTCTGCGAGTTTCTGTTAAATAATTTGATTGTCAAAATGTAACACTTTCTCAAAGTTTCACGAAAAGTTCACGCAAAAATGATAAATACAGCAGGAGTTTTGGCCCCTATAGCGAAATATATAAGCAAAGGGATGAAGCCTGAACCCTTGGAGAAAAAAGGTAGCATAGAAGAACACGCAAGGCTTCTTGACTTCTGTGACATACCTAAGGAGGCATGAATTATGAGCGTAAACGTAAAAGGCAGAAACATCAACGTAACTCCGGCTTTGAAAGAGTATGTGGAGAAAAAGATTACTAAGGTTACCAAACAGTTTAAGACCGTTGGCGACATTTCTGCAGTATTGAAGGTGGAACACGGCAATCATATCGTGGAAATTACCGTACCTGCCAGTGGCATTTTGCTGAGAGCACAAGAAACCACCAAGGATATGTATAGCTCCATTGATTTGGTTGTAGAAAAAATTGAACGTCAAATCCATAAATATAAGACTCGCTTGATGAAGAGAAAATATTCCAATTTTGCAGATGCCGAAATCGCTCCGGCGCCGGCTGCGGCTGAAGCTCCTGATGAAGAATTTGAAATCATCAAGAATAAACACTTCACCATGCACCCGATGACTCCGGAAGAAGCAATTCTGCAAATGAATCTGTTGAATCACGATTTCTTCGTATTCTTCGACCCGGATTTGGGCAGCACCAATGTGGTTTATCGCCGCAAGGATGGTAAATATGGCCTGCTGACTCCGGAATTAAAATAAATTCTAACAGCATAATCGCATAACGTAAATTTCGTGGCAGGTGCCCAGCCTTGGACGCCTGCCACTTTTGTCAGATTTACTTAAACTTCACAAAAAAGCTGAGGAAAAAGCCTCGGCTTTTTTGCATTTTGAGGTCACTTCTGATATAATATACAATTAGGTGTATAGTTTTTTGTTACACACGAAATTAAGGAGTGATCGTTTTGCTCGATAGCATTTTAAAGAAAATTTTTGGTGACCCCAACGAGAAAGAATTAAAAAATATTCGCGTCATTGTTGATAAGATTAATAGCTTGGAAAAGAGCATGGAAAGCTTGAGCTCCGCTAATTTGGCAGCTAAAACTGCTGAATTTAAGGTGCGTCTGCAAAAGGGCGAAACTTTGGATGATATCCTGCCGGAGGCCTTTGCTGTAGTGCGCGAGGCTTCTAAGCGCGTAACTGGTATGCGCCATTTTGATGTACAGCTCATCGGTGGCGTGGTGCTGCACCGCGGAAAAATCGCCGAAATGCGTACCGGCGAAGGCAAAACCTTGGTAGCAACCCTGCCCGTATATTTGAACGCCTTGACTGGCAAGGGCGTGCACGTTGTTACCGTTAACGATTATCTGGCTCGCCGCGATAGCGTGGACATGGGCCGCATTTATAAGGCTTTGGGTCTTAGCGTGGGCTTGATTGTGCATGATATGGACTACCCCGACCGCAAGGCTGCCTATGCTGCGGACGTAACCTACGGCACCAATAACGAGTTCGGCTTTGACTACCTGCGTGACA	gi|2457464114|gb|CP115669.1|	83.654	208.0	34.0	0.0	1.0	208.0	3375691.0	3375898.0	1.86e-28	143.0	2457464114.0	CP115669	5977163.0	3016341	Pseudomonas sp. PSE14 chromosome, complete genome
4_51	CCAGCTTTCCGGCGGTCAGCAGCAGCGTGTGGCCATAGCGCGCGCCCTGTGCATGAAGCCCAAGGCCTTGCTCTTTGACGAGCCCACCAGTGCGCTGGACCCGGAAATGGTTAACGAGGTTTTGGACGTTATGAAGGAGCTTGCTAACGAGGGCATGACCATGGCTGTGGTAACCCACGAAATGGGCTTTGCCCGCGAGGTGGGCGACAGAGTTGTCTTCGTGGACGGCGGCATTATTCAAGAAGAGGGTACCCCTGAGGAGCTCTTTAAGAATCCCAAAACAGAGCGCTGCAAGAGCTTCCTCTCCAAGATTCTTTAAGCTTGACCAGCTTTGTCTGCGAGTTTCTGTTAAATAATTTGATTGTCAAAATGTAACACTTTCTCAAAGTTTCACGAAAAGTTCACGCAAAAATGATAAATACAGCAGGAGTTTTGGCCCCTATAGCGAAATATATAAGCAAAGGGATGAAGCCTGAACCCTTGGAGAAAAAAGGTAGCATAGAAGAACACGCAAGGCTTCTTGACTTCTGTGACATACCTAAGGAGGCATGAATTATGAGCGTAAACGTAAAAGGCAGAAACATCAACGTAACTCCGGCTTTGAAAGAGTATGTGGAGAAAAAGATTACTAAGGTTACCAAACAGTTTAAGACCGTTGGCGACATTTCTGCAGTATTGAAGGTGGAACACGGCAATCATATCGTGGAAATTACCGTACCTGCCAGTGGCATTTTGCTGAGAGCACAAGAAACCACCAAGGATATGTATAGCTCCATTGATTTGGTTGTAGAAAAAATTGAACGTCAAATCCATAAATATAAGACTCGCTTGATGAAGAGAAAATATTCCAATTTTGCAGATGCCGAAATCGCTCCGGCGCCGGCTGCGGCTGAAGCTCCTGATGAAGAATTTGAAATCATCAAGAATAAACACTTCACCATGCACCCGATGACTCCGGAAGAAGCAATTCTGCAAATGAATCTGTTGAATCACGATTTCTTCGTATTCTTCGACCCGGATTTGGGCAGCACCAATGTGGTTTATCGCCGCAAGGATGGTAAATATGGCCTGCTGACTCCGGAATTAAAATAAATTCTAACAGCATAATCGCATAACGTAAATTTCGTGGCAGGTGCCCAGCCTTGGACGCCTGCCACTTTTGTCAGATTTACTTAAACTTCACAAAAAAGCTGAGGAAAAAGCCTCGGCTTTTTTGCATTTTGAGGTCACTTCTGATATAATATACAATTAGGTGTATAGTTTTTTGTTACACACGAAATTAAGGAGTGATCGTTTTGCTCGATAGCATTTTAAAGAAAATTTTTGGTGACCCCAACGAGAAAGAATTAAAAAATATTCGCGTCATTGTTGATAAGATTAATAGCTTGGAAAAGAGCATGGAAAGCTTGAGCTCCGCTAATTTGGCAGCTAAAACTGCTGAATTTAAGGTGCGTCTGCAAAAGGGCGAAACTTTGGATGATATCCTGCCGGAGGCCTTTGCTGTAGTGCGCGAGGCTTCTAAGCGCGTAACTGGTATGCGCCATTTTGATGTACAGCTCATCGGTGGCGTGGTGCTGCACCGCGGAAAAATCGCCGAAATGCGTACCGGCGAAGGCAAAACCTTGGTAGCAACCCTGCCCGTATATTTGAACGCCTTGACTGGCAAGGGCGTGCACGTTGTTACCGTTAACGATTATCTGGCTCGCCGCGATAGCGTGGACATGGGCCGCATTTATAAGGCTTTGGGTCTTAGCGTGGGCTTGATTGTGCATGATATGGACTACCCCGACCGCAAGGCTGCCTATGCTGCGGACGTAACCTACGGCACCAATAACGAGTTCGGCTTTGACTACCTGCGTGACA	gi|2457464114|gb|CP115669.1|	83.333	84.0	14.0	0.0	1.0	84.0	5482804.0	5482887.0	0.034	56.0	2457464114.0	CP115669	5977163.0	3016341	Pseudomonas sp. PSE14 chromosome, complete genome
4_51	CCAGCTTTCCGGCGGTCAGCAGCAGCGTGTGGCCATAGCGCGCGCCCTGTGCATGAAGCCCAAGGCCTTGCTCTTTGACGAGCCCACCAGTGCGCTGGACCCGGAAATGGTTAACGAGGTTTTGGACGTTATGAAGGAGCTTGCTAACGAGGGCATGACCATGGCTGTGGTAACCCACGAAATGGGCTTTGCCCGCGAGGTGGGCGACAGAGTTGTCTTCGTGGACGGCGGCATTATTCAAGAAGAGGGTACCCCTGAGGAGCTCTTTAAGAATCCCAAAACAGAGCGCTGCAAGAGCTTCCTCTCCAAGATTCTTTAAGCTTGACCAGCTTTGTCTGCGAGTTTCTGTTAAATAATTTGATTGTCAAAATGTAACACTTTCTCAAAGTTTCACGAAAAGTTCACGCAAAAATGATAAATACAGCAGGAGTTTTGGCCCCTATAGCGAAATATATAAGCAAAGGGATGAAGCCTGAACCCTTGGAGAAAAAAGGTAGCATAGAAGAACACGCAAGGCTTCTTGACTTCTGTGACATACCTAAGGAGGCATGAATTATGAGCGTAAACGTAAAAGGCAGAAACATCAACGTAACTCCGGCTTTGAAAGAGTATGTGGAGAAAAAGATTACTAAGGTTACCAAACAGTTTAAGACCGTTGGCGACATTTCTGCAGTATTGAAGGTGGAACACGGCAATCATATCGTGGAAATTACCGTACCTGCCAGTGGCATTTTGCTGAGAGCACAAGAAACCACCAAGGATATGTATAGCTCCATTGATTTGGTTGTAGAAAAAATTGAACGTCAAATCCATAAATATAAGACTCGCTTGATGAAGAGAAAATATTCCAATTTTGCAGATGCCGAAATCGCTCCGGCGCCGGCTGCGGCTGAAGCTCCTGATGAAGAATTTGAAATCATCAAGAATAAACACTTCACCATGCACCCGATGACTCCGGAAGAAGCAATTCTGCAAATGAATCTGTTGAATCACGATTTCTTCGTATTCTTCGACCCGGATTTGGGCAGCACCAATGTGGTTTATCGCCGCAAGGATGGTAAATATGGCCTGCTGACTCCGGAATTAAAATAAATTCTAACAGCATAATCGCATAACGTAAATTTCGTGGCAGGTGCCCAGCCTTGGACGCCTGCCACTTTTGTCAGATTTACTTAAACTTCACAAAAAAGCTGAGGAAAAAGCCTCGGCTTTTTTGCATTTTGAGGTCACTTCTGATATAATATACAATTAGGTGTATAGTTTTTTGTTACACACGAAATTAAGGAGTGATCGTTTTGCTCGATAGCATTTTAAAGAAAATTTTTGGTGACCCCAACGAGAAAGAATTAAAAAATATTCGCGTCATTGTTGATAAGATTAATAGCTTGGAAAAGAGCATGGAAAGCTTGAGCTCCGCTAATTTGGCAGCTAAAACTGCTGAATTTAAGGTGCGTCTGCAAAAGGGCGAAACTTTGGATGATATCCTGCCGGAGGCCTTTGCTGTAGTGCGCGAGGCTTCTAAGCGCGTAACTGGTATGCGCCATTTTGATGTACAGCTCATCGGTGGCGTGGTGCTGCACCGCGGAAAAATCGCCGAAATGCGTACCGGCGAAGGCAAAACCTTGGTAGCAACCCTGCCCGTATATTTGAACGCCTTGACTGGCAAGGGCGTGCACGTTGTTACCGTTAACGATTATCTGGCTCGCCGCGATAGCGTGGACATGGGCCGCATTTATAAGGCTTTGGGTCTTAGCGTGGGCTTGATTGTGCATGATATGGACTACCCCGACCGCAAGGCTGCCTATGCTGCGGACGTAACCTACGGCACCAATAACGAGTTCGGCTTTGACTACCTGCGTGACA	gi|2317437102|emb|OX346397.1|	84.184	196.0	31.0	0.0	1.0	196.0	753875.0	753680.0	1.86e-28	143.0	2317437102.0	OX346397	2906404.0	2609801	Desulfovibrio diazotrophicus isolate Dwuxii genome assembly, chromosome: 1
4_51	CCAGCTTTCCGGCGGTCAGCAGCAGCGTGTGGCCATAGCGCGCGCCCTGTGCATGAAGCCCAAGGCCTTGCTCTTTGACGAGCCCACCAGTGCGCTGGACCCGGAAATGGTTAACGAGGTTTTGGACGTTATGAAGGAGCTTGCTAACGAGGGCATGACCATGGCTGTGGTAACCCACGAAATGGGCTTTGCCCGCGAGGTGGGCGACAGAGTTGTCTTCGTGGACGGCGGCATTATTCAAGAAGAGGGTACCCCTGAGGAGCTCTTTAAGAATCCCAAAACAGAGCGCTGCAAGAGCTTCCTCTCCAAGATTCTTTAAGCTTGACCAGCTTTGTCTGCGAGTTTCTGTTAAATAATTTGATTGTCAAAATGTAACACTTTCTCAAAGTTTCACGAAAAGTTCACGCAAAAATGATAAATACAGCAGGAGTTTTGGCCCCTATAGCGAAATATATAAGCAAAGGGATGAAGCCTGAACCCTTGGAGAAAAAAGGTAGCATAGAAGAACACGCAAGGCTTCTTGACTTCTGTGACATACCTAAGGAGGCATGAATTATGAGCGTAAACGTAAAAGGCAGAAACATCAACGTAACTCCGGCTTTGAAAGAGTATGTGGAGAAAAAGATTACTAAGGTTACCAAACAGTTTAAGACCGTTGGCGACATTTCTGCAGTATTGAAGGTGGAACACGGCAATCATATCGTGGAAATTACCGTACCTGCCAGTGGCATTTTGCTGAGAGCACAAGAAACCACCAAGGATATGTATAGCTCCATTGATTTGGTTGTAGAAAAAATTGAACGTCAAATCCATAAATATAAGACTCGCTTGATGAAGAGAAAATATTCCAATTTTGCAGATGCCGAAATCGCTCCGGCGCCGGCTGCGGCTGAAGCTCCTGATGAAGAATTTGAAATCATCAAGAATAAACACTTCACCATGCACCCGATGACTCCGGAAGAAGCAATTCTGCAAATGAATCTGTTGAATCACGATTTCTTCGTATTCTTCGACCCGGATTTGGGCAGCACCAATGTGGTTTATCGCCGCAAGGATGGTAAATATGGCCTGCTGACTCCGGAATTAAAATAAATTCTAACAGCATAATCGCATAACGTAAATTTCGTGGCAGGTGCCCAGCCTTGGACGCCTGCCACTTTTGTCAGATTTACTTAAACTTCACAAAAAAGCTGAGGAAAAAGCCTCGGCTTTTTTGCATTTTGAGGTCACTTCTGATATAATATACAATTAGGTGTATAGTTTTTTGTTACACACGAAATTAAGGAGTGATCGTTTTGCTCGATAGCATTTTAAAGAAAATTTTTGGTGACCCCAACGAGAAAGAATTAAAAAATATTCGCGTCATTGTTGATAAGATTAATAGCTTGGAAAAGAGCATGGAAAGCTTGAGCTCCGCTAATTTGGCAGCTAAAACTGCTGAATTTAAGGTGCGTCTGCAAAAGGGCGAAACTTTGGATGATATCCTGCCGGAGGCCTTTGCTGTAGTGCGCGAGGCTTCTAAGCGCGTAACTGGTATGCGCCATTTTGATGTACAGCTCATCGGTGGCGTGGTGCTGCACCGCGGAAAAATCGCCGAAATGCGTACCGGCGAAGGCAAAACCTTGGTAGCAACCCTGCCCGTATATTTGAACGCCTTGACTGGCAAGGGCGTGCACGTTGTTACCGTTAACGATTATCTGGCTCGCCGCGATAGCGTGGACATGGGCCGCATTTATAAGGCTTTGGGTCTTAGCGTGGGCTTGATTGTGCATGATATGGACTACCCCGACCGCAAGGCTGCCTATGCTGCGGACGTAACCTACGGCACCAATAACGAGTTCGGCTTTGACTACCTGCGTGACA	gi|1153510554|gb|CP019894.1|	85.093	161.0	24.0	0.0	1533.0	1693.0	1837763.0	1837923.0	2.7999999999999998e-24	129.0	1153510554.0	CP019894	2146723.0	486	Neisseria lactamica strain Y92-1009, complete genome
4_51	CCAGCTTTCCGGCGGTCAGCAGCAGCGTGTGGCCATAGCGCGCGCCCTGTGCATGAAGCCCAAGGCCTTGCTCTTTGACGAGCCCACCAGTGCGCTGGACCCGGAAATGGTTAACGAGGTTTTGGACGTTATGAAGGAGCTTGCTAACGAGGGCATGACCATGGCTGTGGTAACCCACGAAATGGGCTTTGCCCGCGAGGTGGGCGACAGAGTTGTCTTCGTGGACGGCGGCATTATTCAAGAAGAGGGTACCCCTGAGGAGCTCTTTAAGAATCCCAAAACAGAGCGCTGCAAGAGCTTCCTCTCCAAGATTCTTTAAGCTTGACCAGCTTTGTCTGCGAGTTTCTGTTAAATAATTTGATTGTCAAAATGTAACACTTTCTCAAAGTTTCACGAAAAGTTCACGCAAAAATGATAAATACAGCAGGAGTTTTGGCCCCTATAGCGAAATATATAAGCAAAGGGATGAAGCCTGAACCCTTGGAGAAAAAAGGTAGCATAGAAGAACACGCAAGGCTTCTTGACTTCTGTGACATACCTAAGGAGGCATGAATTATGAGCGTAAACGTAAAAGGCAGAAACATCAACGTAACTCCGGCTTTGAAAGAGTATGTGGAGAAAAAGATTACTAAGGTTACCAAACAGTTTAAGACCGTTGGCGACATTTCTGCAGTATTGAAGGTGGAACACGGCAATCATATCGTGGAAATTACCGTACCTGCCAGTGGCATTTTGCTGAGAGCACAAGAAACCACCAAGGATATGTATAGCTCCATTGATTTGGTTGTAGAAAAAATTGAACGTCAAATCCATAAATATAAGACTCGCTTGATGAAGAGAAAATATTCCAATTTTGCAGATGCCGAAATCGCTCCGGCGCCGGCTGCGGCTGAAGCTCCTGATGAAGAATTTGAAATCATCAAGAATAAACACTTCACCATGCACCCGATGACTCCGGAAGAAGCAATTCTGCAAATGAATCTGTTGAATCACGATTTCTTCGTATTCTTCGACCCGGATTTGGGCAGCACCAATGTGGTTTATCGCCGCAAGGATGGTAAATATGGCCTGCTGACTCCGGAATTAAAATAAATTCTAACAGCATAATCGCATAACGTAAATTTCGTGGCAGGTGCCCAGCCTTGGACGCCTGCCACTTTTGTCAGATTTACTTAAACTTCACAAAAAAGCTGAGGAAAAAGCCTCGGCTTTTTTGCATTTTGAGGTCACTTCTGATATAATATACAATTAGGTGTATAGTTTTTTGTTACACACGAAATTAAGGAGTGATCGTTTTGCTCGATAGCATTTTAAAGAAAATTTTTGGTGACCCCAACGAGAAAGAATTAAAAAATATTCGCGTCATTGTTGATAAGATTAATAGCTTGGAAAAGAGCATGGAAAGCTTGAGCTCCGCTAATTTGGCAGCTAAAACTGCTGAATTTAAGGTGCGTCTGCAAAAGGGCGAAACTTTGGATGATATCCTGCCGGAGGCCTTTGCTGTAGTGCGCGAGGCTTCTAAGCGCGTAACTGGTATGCGCCATTTTGATGTACAGCTCATCGGTGGCGTGGTGCTGCACCGCGGAAAAATCGCCGAAATGCGTACCGGCGAAGGCAAAACCTTGGTAGCAACCCTGCCCGTATATTTGAACGCCTTGACTGGCAAGGGCGTGCACGTTGTTACCGTTAACGATTATCTGGCTCGCCGCGATAGCGTGGACATGGGCCGCATTTATAAGGCTTTGGGTCTTAGCGTGGGCTTGATTGTGCATGATATGGACTACCCCGACCGCAAGGCTGCCTATGCTGCGGACGTAACCTACGGCACCAATAACGAGTTCGGCTTTGACTACCTGCGTGACA	gi|365906293|gb|CP003220.1|	83.902	205.0	31.0	2.0	5.0	208.0	129933.0	130136.0	2.7999999999999998e-24	129.0	365906293.0	CP003220	3858580.0	641491	Pseudodesulfovibrio mercurii strain ND132 chromosome, complete genome
4_51	CCAGCTTTCCGGCGGTCAGCAGCAGCGTGTGGCCATAGCGCGCGCCCTGTGCATGAAGCCCAAGGCCTTGCTCTTTGACGAGCCCACCAGTGCGCTGGACCCGGAAATGGTTAACGAGGTTTTGGACGTTATGAAGGAGCTTGCTAACGAGGGCATGACCATGGCTGTGGTAACCCACGAAATGGGCTTTGCCCGCGAGGTGGGCGACAGAGTTGTCTTCGTGGACGGCGGCATTATTCAAGAAGAGGGTACCCCTGAGGAGCTCTTTAAGAATCCCAAAACAGAGCGCTGCAAGAGCTTCCTCTCCAAGATTCTTTAAGCTTGACCAGCTTTGTCTGCGAGTTTCTGTTAAATAATTTGATTGTCAAAATGTAACACTTTCTCAAAGTTTCACGAAAAGTTCACGCAAAAATGATAAATACAGCAGGAGTTTTGGCCCCTATAGCGAAATATATAAGCAAAGGGATGAAGCCTGAACCCTTGGAGAAAAAAGGTAGCATAGAAGAACACGCAAGGCTTCTTGACTTCTGTGACATACCTAAGGAGGCATGAATTATGAGCGTAAACGTAAAAGGCAGAAACATCAACGTAACTCCGGCTTTGAAAGAGTATGTGGAGAAAAAGATTACTAAGGTTACCAAACAGTTTAAGACCGTTGGCGACATTTCTGCAGTATTGAAGGTGGAACACGGCAATCATATCGTGGAAATTACCGTACCTGCCAGTGGCATTTTGCTGAGAGCACAAGAAACCACCAAGGATATGTATAGCTCCATTGATTTGGTTGTAGAAAAAATTGAACGTCAAATCCATAAATATAAGACTCGCTTGATGAAGAGAAAATATTCCAATTTTGCAGATGCCGAAATCGCTCCGGCGCCGGCTGCGGCTGAAGCTCCTGATGAAGAATTTGAAATCATCAAGAATAAACACTTCACCATGCACCCGATGACTCCGGAAGAAGCAATTCTGCAAATGAATCTGTTGAATCACGATTTCTTCGTATTCTTCGACCCGGATTTGGGCAGCACCAATGTGGTTTATCGCCGCAAGGATGGTAAATATGGCCTGCTGACTCCGGAATTAAAATAAATTCTAACAGCATAATCGCATAACGTAAATTTCGTGGCAGGTGCCCAGCCTTGGACGCCTGCCACTTTTGTCAGATTTACTTAAACTTCACAAAAAAGCTGAGGAAAAAGCCTCGGCTTTTTTGCATTTTGAGGTCACTTCTGATATAATATACAATTAGGTGTATAGTTTTTTGTTACACACGAAATTAAGGAGTGATCGTTTTGCTCGATAGCATTTTAAAGAAAATTTTTGGTGACCCCAACGAGAAAGAATTAAAAAATATTCGCGTCATTGTTGATAAGATTAATAGCTTGGAAAAGAGCATGGAAAGCTTGAGCTCCGCTAATTTGGCAGCTAAAACTGCTGAATTTAAGGTGCGTCTGCAAAAGGGCGAAACTTTGGATGATATCCTGCCGGAGGCCTTTGCTGTAGTGCGCGAGGCTTCTAAGCGCGTAACTGGTATGCGCCATTTTGATGTACAGCTCATCGGTGGCGTGGTGCTGCACCGCGGAAAAATCGCCGAAATGCGTACCGGCGAAGGCAAAACCTTGGTAGCAACCCTGCCCGTATATTTGAACGCCTTGACTGGCAAGGGCGTGCACGTTGTTACCGTTAACGATTATCTGGCTCGCCGCGATAGCGTGGACATGGGCCGCATTTATAAGGCTTTGGGTCTTAGCGTGGGCTTGATTGTGCATGATATGGACTACCCCGACCGCAAGGCTGCCTATGCTGCGGACGTAACCTACGGCACCAATAACGAGTTCGGCTTTGACTACCTGCGTGACA	gi|2221503527|gb|CP091521.1|	84.431	167.0	26.0	0.0	1536.0	1702.0	1527127.0	1527293.0	4.37e-23	125.0	2221503527.0	CP091521	2152572.0	211502	Conchiformibius kuhniae strain 17694 chromosome, complete genome
4_51	CCAGCTTTCCGGCGGTCAGCAGCAGCGTGTGGCCATAGCGCGCGCCCTGTGCATGAAGCCCAAGGCCTTGCTCTTTGACGAGCCCACCAGTGCGCTGGACCCGGAAATGGTTAACGAGGTTTTGGACGTTATGAAGGAGCTTGCTAACGAGGGCATGACCATGGCTGTGGTAACCCACGAAATGGGCTTTGCCCGCGAGGTGGGCGACAGAGTTGTCTTCGTGGACGGCGGCATTATTCAAGAAGAGGGTACCCCTGAGGAGCTCTTTAAGAATCCCAAAACAGAGCGCTGCAAGAGCTTCCTCTCCAAGATTCTTTAAGCTTGACCAGCTTTGTCTGCGAGTTTCTGTTAAATAATTTGATTGTCAAAATGTAACACTTTCTCAAAGTTTCACGAAAAGTTCACGCAAAAATGATAAATACAGCAGGAGTTTTGGCCCCTATAGCGAAATATATAAGCAAAGGGATGAAGCCTGAACCCTTGGAGAAAAAAGGTAGCATAGAAGAACACGCAAGGCTTCTTGACTTCTGTGACATACCTAAGGAGGCATGAATTATGAGCGTAAACGTAAAAGGCAGAAACATCAACGTAACTCCGGCTTTGAAAGAGTATGTGGAGAAAAAGATTACTAAGGTTACCAAACAGTTTAAGACCGTTGGCGACATTTCTGCAGTATTGAAGGTGGAACACGGCAATCATATCGTGGAAATTACCGTACCTGCCAGTGGCATTTTGCTGAGAGCACAAGAAACCACCAAGGATATGTATAGCTCCATTGATTTGGTTGTAGAAAAAATTGAACGTCAAATCCATAAATATAAGACTCGCTTGATGAAGAGAAAATATTCCAATTTTGCAGATGCCGAAATCGCTCCGGCGCCGGCTGCGGCTGAAGCTCCTGATGAAGAATTTGAAATCATCAAGAATAAACACTTCACCATGCACCCGATGACTCCGGAAGAAGCAATTCTGCAAATGAATCTGTTGAATCACGATTTCTTCGTATTCTTCGACCCGGATTTGGGCAGCACCAATGTGGTTTATCGCCGCAAGGATGGTAAATATGGCCTGCTGACTCCGGAATTAAAATAAATTCTAACAGCATAATCGCATAACGTAAATTTCGTGGCAGGTGCCCAGCCTTGGACGCCTGCCACTTTTGTCAGATTTACTTAAACTTCACAAAAAAGCTGAGGAAAAAGCCTCGGCTTTTTTGCATTTTGAGGTCACTTCTGATATAATATACAATTAGGTGTATAGTTTTTTGTTACACACGAAATTAAGGAGTGATCGTTTTGCTCGATAGCATTTTAAAGAAAATTTTTGGTGACCCCAACGAGAAAGAATTAAAAAATATTCGCGTCATTGTTGATAAGATTAATAGCTTGGAAAAGAGCATGGAAAGCTTGAGCTCCGCTAATTTGGCAGCTAAAACTGCTGAATTTAAGGTGCGTCTGCAAAAGGGCGAAACTTTGGATGATATCCTGCCGGAGGCCTTTGCTGTAGTGCGCGAGGCTTCTAAGCGCGTAACTGGTATGCGCCATTTTGATGTACAGCTCATCGGTGGCGTGGTGCTGCACCGCGGAAAAATCGCCGAAATGCGTACCGGCGAAGGCAAAACCTTGGTAGCAACCCTGCCCGTATATTTGAACGCCTTGACTGGCAAGGGCGTGCACGTTGTTACCGTTAACGATTATCTGGCTCGCCGCGATAGCGTGGACATGGGCCGCATTTATAAGGCTTTGGGTCTTAGCGTGGGCTTGATTGTGCATGATATGGACTACCCCGACCGCAAGGCTGCCTATGCTGCGGACGTAACCTACGGCACCAATAACGAGTTCGGCTTTGACTACCTGCGTGACA	gi|2221503527|gb|CP091521.1|	100.0	29.0	0.0	0.0	170.0	198.0	2016634.0	2016606.0	0.009	58.0	2221503527.0	CP091521	2152572.0	211502	Conchiformibius kuhniae strain 17694 chromosome, complete genome
4_51	CCAGCTTTCCGGCGGTCAGCAGCAGCGTGTGGCCATAGCGCGCGCCCTGTGCATGAAGCCCAAGGCCTTGCTCTTTGACGAGCCCACCAGTGCGCTGGACCCGGAAATGGTTAACGAGGTTTTGGACGTTATGAAGGAGCTTGCTAACGAGGGCATGACCATGGCTGTGGTAACCCACGAAATGGGCTTTGCCCGCGAGGTGGGCGACAGAGTTGTCTTCGTGGACGGCGGCATTATTCAAGAAGAGGGTACCCCTGAGGAGCTCTTTAAGAATCCCAAAACAGAGCGCTGCAAGAGCTTCCTCTCCAAGATTCTTTAAGCTTGACCAGCTTTGTCTGCGAGTTTCTGTTAAATAATTTGATTGTCAAAATGTAACACTTTCTCAAAGTTTCACGAAAAGTTCACGCAAAAATGATAAATACAGCAGGAGTTTTGGCCCCTATAGCGAAATATATAAGCAAAGGGATGAAGCCTGAACCCTTGGAGAAAAAAGGTAGCATAGAAGAACACGCAAGGCTTCTTGACTTCTGTGACATACCTAAGGAGGCATGAATTATGAGCGTAAACGTAAAAGGCAGAAACATCAACGTAACTCCGGCTTTGAAAGAGTATGTGGAGAAAAAGATTACTAAGGTTACCAAACAGTTTAAGACCGTTGGCGACATTTCTGCAGTATTGAAGGTGGAACACGGCAATCATATCGTGGAAATTACCGTACCTGCCAGTGGCATTTTGCTGAGAGCACAAGAAACCACCAAGGATATGTATAGCTCCATTGATTTGGTTGTAGAAAAAATTGAACGTCAAATCCATAAATATAAGACTCGCTTGATGAAGAGAAAATATTCCAATTTTGCAGATGCCGAAATCGCTCCGGCGCCGGCTGCGGCTGAAGCTCCTGATGAAGAATTTGAAATCATCAAGAATAAACACTTCACCATGCACCCGATGACTCCGGAAGAAGCAATTCTGCAAATGAATCTGTTGAATCACGATTTCTTCGTATTCTTCGACCCGGATTTGGGCAGCACCAATGTGGTTTATCGCCGCAAGGATGGTAAATATGGCCTGCTGACTCCGGAATTAAAATAAATTCTAACAGCATAATCGCATAACGTAAATTTCGTGGCAGGTGCCCAGCCTTGGACGCCTGCCACTTTTGTCAGATTTACTTAAACTTCACAAAAAAGCTGAGGAAAAAGCCTCGGCTTTTTTGCATTTTGAGGTCACTTCTGATATAATATACAATTAGGTGTATAGTTTTTTGTTACACACGAAATTAAGGAGTGATCGTTTTGCTCGATAGCATTTTAAAGAAAATTTTTGGTGACCCCAACGAGAAAGAATTAAAAAATATTCGCGTCATTGTTGATAAGATTAATAGCTTGGAAAAGAGCATGGAAAGCTTGAGCTCCGCTAATTTGGCAGCTAAAACTGCTGAATTTAAGGTGCGTCTGCAAAAGGGCGAAACTTTGGATGATATCCTGCCGGAGGCCTTTGCTGTAGTGCGCGAGGCTTCTAAGCGCGTAACTGGTATGCGCCATTTTGATGTACAGCTCATCGGTGGCGTGGTGCTGCACCGCGGAAAAATCGCCGAAATGCGTACCGGCGAAGGCAAAACCTTGGTAGCAACCCTGCCCGTATATTTGAACGCCTTGACTGGCAAGGGCGTGCACGTTGTTACCGTTAACGATTATCTGGCTCGCCGCGATAGCGTGGACATGGGCCGCATTTATAAGGCTTTGGGTCTTAGCGTGGGCTTGATTGTGCATGATATGGACTACCCCGACCGCAAGGCTGCCTATGCTGCGGACGTAACCTACGGCACCAATAACGAGTTCGGCTTTGACTACCTGCGTGACA	gi|1640023233|emb|LR590477.1|	84.472	161.0	25.0	0.0	1533.0	1693.0	958553.0	958713.0	6.82e-22	121.0	1640023233.0	LR590477	2198889.0	486	Neisseria lactamica strain NCTC10617 genome assembly, chromosome: 1
4_51	CCAGCTTTCCGGCGGTCAGCAGCAGCGTGTGGCCATAGCGCGCGCCCTGTGCATGAAGCCCAAGGCCTTGCTCTTTGACGAGCCCACCAGTGCGCTGGACCCGGAAATGGTTAACGAGGTTTTGGACGTTATGAAGGAGCTTGCTAACGAGGGCATGACCATGGCTGTGGTAACCCACGAAATGGGCTTTGCCCGCGAGGTGGGCGACAGAGTTGTCTTCGTGGACGGCGGCATTATTCAAGAAGAGGGTACCCCTGAGGAGCTCTTTAAGAATCCCAAAACAGAGCGCTGCAAGAGCTTCCTCTCCAAGATTCTTTAAGCTTGACCAGCTTTGTCTGCGAGTTTCTGTTAAATAATTTGATTGTCAAAATGTAACACTTTCTCAAAGTTTCACGAAAAGTTCACGCAAAAATGATAAATACAGCAGGAGTTTTGGCCCCTATAGCGAAATATATAAGCAAAGGGATGAAGCCTGAACCCTTGGAGAAAAAAGGTAGCATAGAAGAACACGCAAGGCTTCTTGACTTCTGTGACATACCTAAGGAGGCATGAATTATGAGCGTAAACGTAAAAGGCAGAAACATCAACGTAACTCCGGCTTTGAAAGAGTATGTGGAGAAAAAGATTACTAAGGTTACCAAACAGTTTAAGACCGTTGGCGACATTTCTGCAGTATTGAAGGTGGAACACGGCAATCATATCGTGGAAATTACCGTACCTGCCAGTGGCATTTTGCTGAGAGCACAAGAAACCACCAAGGATATGTATAGCTCCATTGATTTGGTTGTAGAAAAAATTGAACGTCAAATCCATAAATATAAGACTCGCTTGATGAAGAGAAAATATTCCAATTTTGCAGATGCCGAAATCGCTCCGGCGCCGGCTGCGGCTGAAGCTCCTGATGAAGAATTTGAAATCATCAAGAATAAACACTTCACCATGCACCCGATGACTCCGGAAGAAGCAATTCTGCAAATGAATCTGTTGAATCACGATTTCTTCGTATTCTTCGACCCGGATTTGGGCAGCACCAATGTGGTTTATCGCCGCAAGGATGGTAAATATGGCCTGCTGACTCCGGAATTAAAATAAATTCTAACAGCATAATCGCATAACGTAAATTTCGTGGCAGGTGCCCAGCCTTGGACGCCTGCCACTTTTGTCAGATTTACTTAAACTTCACAAAAAAGCTGAGGAAAAAGCCTCGGCTTTTTTGCATTTTGAGGTCACTTCTGATATAATATACAATTAGGTGTATAGTTTTTTGTTACACACGAAATTAAGGAGTGATCGTTTTGCTCGATAGCATTTTAAAGAAAATTTTTGGTGACCCCAACGAGAAAGAATTAAAAAATATTCGCGTCATTGTTGATAAGATTAATAGCTTGGAAAAGAGCATGGAAAGCTTGAGCTCCGCTAATTTGGCAGCTAAAACTGCTGAATTTAAGGTGCGTCTGCAAAAGGGCGAAACTTTGGATGATATCCTGCCGGAGGCCTTTGCTGTAGTGCGCGAGGCTTCTAAGCGCGTAACTGGTATGCGCCATTTTGATGTACAGCTCATCGGTGGCGTGGTGCTGCACCGCGGAAAAATCGCCGAAATGCGTACCGGCGAAGGCAAAACCTTGGTAGCAACCCTGCCCGTATATTTGAACGCCTTGACTGGCAAGGGCGTGCACGTTGTTACCGTTAACGATTATCTGGCTCGCCGCGATAGCGTGGACATGGGCCGCATTTATAAGGCTTTGGGTCTTAGCGTGGGCTTGATTGTGCATGATATGGACTACCCCGACCGCAAGGCTGCCTATGCTGCGGACGTAACCTACGGCACCAATAACGAGTTCGGCTTTGACTACCTGCGTGACA	gi|1438629561|gb|CP031253.1|	84.472	161.0	25.0	0.0	1533.0	1693.0	1249958.0	1250118.0	6.82e-22	121.0	1438629561.0	CP031253	2200224.0	486	Neisseria lactamica strain M17106 chromosome, complete genome
4_51	CCAGCTTTCCGGCGGTCAGCAGCAGCGTGTGGCCATAGCGCGCGCCCTGTGCATGAAGCCCAAGGCCTTGCTCTTTGACGAGCCCACCAGTGCGCTGGACCCGGAAATGGTTAACGAGGTTTTGGACGTTATGAAGGAGCTTGCTAACGAGGGCATGACCATGGCTGTGGTAACCCACGAAATGGGCTTTGCCCGCGAGGTGGGCGACAGAGTTGTCTTCGTGGACGGCGGCATTATTCAAGAAGAGGGTACCCCTGAGGAGCTCTTTAAGAATCCCAAAACAGAGCGCTGCAAGAGCTTCCTCTCCAAGATTCTTTAAGCTTGACCAGCTTTGTCTGCGAGTTTCTGTTAAATAATTTGATTGTCAAAATGTAACACTTTCTCAAAGTTTCACGAAAAGTTCACGCAAAAATGATAAATACAGCAGGAGTTTTGGCCCCTATAGCGAAATATATAAGCAAAGGGATGAAGCCTGAACCCTTGGAGAAAAAAGGTAGCATAGAAGAACACGCAAGGCTTCTTGACTTCTGTGACATACCTAAGGAGGCATGAATTATGAGCGTAAACGTAAAAGGCAGAAACATCAACGTAACTCCGGCTTTGAAAGAGTATGTGGAGAAAAAGATTACTAAGGTTACCAAACAGTTTAAGACCGTTGGCGACATTTCTGCAGTATTGAAGGTGGAACACGGCAATCATATCGTGGAAATTACCGTACCTGCCAGTGGCATTTTGCTGAGAGCACAAGAAACCACCAAGGATATGTATAGCTCCATTGATTTGGTTGTAGAAAAAATTGAACGTCAAATCCATAAATATAAGACTCGCTTGATGAAGAGAAAATATTCCAATTTTGCAGATGCCGAAATCGCTCCGGCGCCGGCTGCGGCTGAAGCTCCTGATGAAGAATTTGAAATCATCAAGAATAAACACTTCACCATGCACCCGATGACTCCGGAAGAAGCAATTCTGCAAATGAATCTGTTGAATCACGATTTCTTCGTATTCTTCGACCCGGATTTGGGCAGCACCAATGTGGTTTATCGCCGCAAGGATGGTAAATATGGCCTGCTGACTCCGGAATTAAAATAAATTCTAACAGCATAATCGCATAACGTAAATTTCGTGGCAGGTGCCCAGCCTTGGACGCCTGCCACTTTTGTCAGATTTACTTAAACTTCACAAAAAAGCTGAGGAAAAAGCCTCGGCTTTTTTGCATTTTGAGGTCACTTCTGATATAATATACAATTAGGTGTATAGTTTTTTGTTACACACGAAATTAAGGAGTGATCGTTTTGCTCGATAGCATTTTAAAGAAAATTTTTGGTGACCCCAACGAGAAAGAATTAAAAAATATTCGCGTCATTGTTGATAAGATTAATAGCTTGGAAAAGAGCATGGAAAGCTTGAGCTCCGCTAATTTGGCAGCTAAAACTGCTGAATTTAAGGTGCGTCTGCAAAAGGGCGAAACTTTGGATGATATCCTGCCGGAGGCCTTTGCTGTAGTGCGCGAGGCTTCTAAGCGCGTAACTGGTATGCGCCATTTTGATGTACAGCTCATCGGTGGCGTGGTGCTGCACCGCGGAAAAATCGCCGAAATGCGTACCGGCGAAGGCAAAACCTTGGTAGCAACCCTGCCCGTATATTTGAACGCCTTGACTGGCAAGGGCGTGCACGTTGTTACCGTTAACGATTATCTGGCTCGCCGCGATAGCGTGGACATGGGCCGCATTTATAAGGCTTTGGGTCTTAGCGTGGGCTTGATTGTGCATGATATGGACTACCCCGACCGCAAGGCTGCCTATGCTGCGGACGTAACCTACGGCACCAATAACGAGTTCGGCTTTGACTACCTGCGTGACA	gi|1884496373|gb|CP059566.1|	84.472	161.0	25.0	0.0	1533.0	1693.0	2775772.0	2775612.0	6.82e-22	121.0	1884496373.0	CP059566	2864419.0	490	Neisseria sicca strain DSM 17713 chromosome, complete genome
4_51	CCAGCTTTCCGGCGGTCAGCAGCAGCGTGTGGCCATAGCGCGCGCCCTGTGCATGAAGCCCAAGGCCTTGCTCTTTGACGAGCCCACCAGTGCGCTGGACCCGGAAATGGTTAACGAGGTTTTGGACGTTATGAAGGAGCTTGCTAACGAGGGCATGACCATGGCTGTGGTAACCCACGAAATGGGCTTTGCCCGCGAGGTGGGCGACAGAGTTGTCTTCGTGGACGGCGGCATTATTCAAGAAGAGGGTACCCCTGAGGAGCTCTTTAAGAATCCCAAAACAGAGCGCTGCAAGAGCTTCCTCTCCAAGATTCTTTAAGCTTGACCAGCTTTGTCTGCGAGTTTCTGTTAAATAATTTGATTGTCAAAATGTAACACTTTCTCAAAGTTTCACGAAAAGTTCACGCAAAAATGATAAATACAGCAGGAGTTTTGGCCCCTATAGCGAAATATATAAGCAAAGGGATGAAGCCTGAACCCTTGGAGAAAAAAGGTAGCATAGAAGAACACGCAAGGCTTCTTGACTTCTGTGACATACCTAAGGAGGCATGAATTATGAGCGTAAACGTAAAAGGCAGAAACATCAACGTAACTCCGGCTTTGAAAGAGTATGTGGAGAAAAAGATTACTAAGGTTACCAAACAGTTTAAGACCGTTGGCGACATTTCTGCAGTATTGAAGGTGGAACACGGCAATCATATCGTGGAAATTACCGTACCTGCCAGTGGCATTTTGCTGAGAGCACAAGAAACCACCAAGGATATGTATAGCTCCATTGATTTGGTTGTAGAAAAAATTGAACGTCAAATCCATAAATATAAGACTCGCTTGATGAAGAGAAAATATTCCAATTTTGCAGATGCCGAAATCGCTCCGGCGCCGGCTGCGGCTGAAGCTCCTGATGAAGAATTTGAAATCATCAAGAATAAACACTTCACCATGCACCCGATGACTCCGGAAGAAGCAATTCTGCAAATGAATCTGTTGAATCACGATTTCTTCGTATTCTTCGACCCGGATTTGGGCAGCACCAATGTGGTTTATCGCCGCAAGGATGGTAAATATGGCCTGCTGACTCCGGAATTAAAATAAATTCTAACAGCATAATCGCATAACGTAAATTTCGTGGCAGGTGCCCAGCCTTGGACGCCTGCCACTTTTGTCAGATTTACTTAAACTTCACAAAAAAGCTGAGGAAAAAGCCTCGGCTTTTTTGCATTTTGAGGTCACTTCTGATATAATATACAATTAGGTGTATAGTTTTTTGTTACACACGAAATTAAGGAGTGATCGTTTTGCTCGATAGCATTTTAAAGAAAATTTTTGGTGACCCCAACGAGAAAGAATTAAAAAATATTCGCGTCATTGTTGATAAGATTAATAGCTTGGAAAAGAGCATGGAAAGCTTGAGCTCCGCTAATTTGGCAGCTAAAACTGCTGAATTTAAGGTGCGTCTGCAAAAGGGCGAAACTTTGGATGATATCCTGCCGGAGGCCTTTGCTGTAGTGCGCGAGGCTTCTAAGCGCGTAACTGGTATGCGCCATTTTGATGTACAGCTCATCGGTGGCGTGGTGCTGCACCGCGGAAAAATCGCCGAAATGCGTACCGGCGAAGGCAAAACCTTGGTAGCAACCCTGCCCGTATATTTGAACGCCTTGACTGGCAAGGGCGTGCACGTTGTTACCGTTAACGATTATCTGGCTCGCCGCGATAGCGTGGACATGGGCCGCATTTATAAGGCTTTGGGTCTTAGCGTGGGCTTGATTGTGCATGATATGGACTACCCCGACCGCAAGGCTGCCTATGCTGCGGACGTAACCTACGGCACCAATAACGAGTTCGGCTTTGACTACCTGCGTGACA	gi|1884496373|gb|CP059566.1|	93.182	44.0	3.0	0.0	1.0	44.0	2591618.0	2591661.0	0.000138	63.9	1884496373.0	CP059566	2864419.0	490	Neisseria sicca strain DSM 17713 chromosome, complete genome
4_51	CCAGCTTTCCGGCGGTCAGCAGCAGCGTGTGGCCATAGCGCGCGCCCTGTGCATGAAGCCCAAGGCCTTGCTCTTTGACGAGCCCACCAGTGCGCTGGACCCGGAAATGGTTAACGAGGTTTTGGACGTTATGAAGGAGCTTGCTAACGAGGGCATGACCATGGCTGTGGTAACCCACGAAATGGGCTTTGCCCGCGAGGTGGGCGACAGAGTTGTCTTCGTGGACGGCGGCATTATTCAAGAAGAGGGTACCCCTGAGGAGCTCTTTAAGAATCCCAAAACAGAGCGCTGCAAGAGCTTCCTCTCCAAGATTCTTTAAGCTTGACCAGCTTTGTCTGCGAGTTTCTGTTAAATAATTTGATTGTCAAAATGTAACACTTTCTCAAAGTTTCACGAAAAGTTCACGCAAAAATGATAAATACAGCAGGAGTTTTGGCCCCTATAGCGAAATATATAAGCAAAGGGATGAAGCCTGAACCCTTGGAGAAAAAAGGTAGCATAGAAGAACACGCAAGGCTTCTTGACTTCTGTGACATACCTAAGGAGGCATGAATTATGAGCGTAAACGTAAAAGGCAGAAACATCAACGTAACTCCGGCTTTGAAAGAGTATGTGGAGAAAAAGATTACTAAGGTTACCAAACAGTTTAAGACCGTTGGCGACATTTCTGCAGTATTGAAGGTGGAACACGGCAATCATATCGTGGAAATTACCGTACCTGCCAGTGGCATTTTGCTGAGAGCACAAGAAACCACCAAGGATATGTATAGCTCCATTGATTTGGTTGTAGAAAAAATTGAACGTCAAATCCATAAATATAAGACTCGCTTGATGAAGAGAAAATATTCCAATTTTGCAGATGCCGAAATCGCTCCGGCGCCGGCTGCGGCTGAAGCTCCTGATGAAGAATTTGAAATCATCAAGAATAAACACTTCACCATGCACCCGATGACTCCGGAAGAAGCAATTCTGCAAATGAATCTGTTGAATCACGATTTCTTCGTATTCTTCGACCCGGATTTGGGCAGCACCAATGTGGTTTATCGCCGCAAGGATGGTAAATATGGCCTGCTGACTCCGGAATTAAAATAAATTCTAACAGCATAATCGCATAACGTAAATTTCGTGGCAGGTGCCCAGCCTTGGACGCCTGCCACTTTTGTCAGATTTACTTAAACTTCACAAAAAAGCTGAGGAAAAAGCCTCGGCTTTTTTGCATTTTGAGGTCACTTCTGATATAATATACAATTAGGTGTATAGTTTTTTGTTACACACGAAATTAAGGAGTGATCGTTTTGCTCGATAGCATTTTAAAGAAAATTTTTGGTGACCCCAACGAGAAAGAATTAAAAAATATTCGCGTCATTGTTGATAAGATTAATAGCTTGGAAAAGAGCATGGAAAGCTTGAGCTCCGCTAATTTGGCAGCTAAAACTGCTGAATTTAAGGTGCGTCTGCAAAAGGGCGAAACTTTGGATGATATCCTGCCGGAGGCCTTTGCTGTAGTGCGCGAGGCTTCTAAGCGCGTAACTGGTATGCGCCATTTTGATGTACAGCTCATCGGTGGCGTGGTGCTGCACCGCGGAAAAATCGCCGAAATGCGTACCGGCGAAGGCAAAACCTTGGTAGCAACCCTGCCCGTATATTTGAACGCCTTGACTGGCAAGGGCGTGCACGTTGTTACCGTTAACGATTATCTGGCTCGCCGCGATAGCGTGGACATGGGCCGCATTTATAAGGCTTTGGGTCTTAGCGTGGGCTTGATTGTGCATGATATGGACTACCCCGACCGCAAGGCTGCCTATGCTGCGGACGTAACCTACGGCACCAATAACGAGTTCGGCTTTGACTACCTGCGTGACA	gi|313004821|emb|FN995097.1|	84.472	161.0	25.0	0.0	1533.0	1693.0	772134.0	771974.0	6.82e-22	121.0	313004821.0	FN995097	2220606.0	489653	Neisseria lactamica 020-06 complete genome
4_51	CCAGCTTTCCGGCGGTCAGCAGCAGCGTGTGGCCATAGCGCGCGCCCTGTGCATGAAGCCCAAGGCCTTGCTCTTTGACGAGCCCACCAGTGCGCTGGACCCGGAAATGGTTAACGAGGTTTTGGACGTTATGAAGGAGCTTGCTAACGAGGGCATGACCATGGCTGTGGTAACCCACGAAATGGGCTTTGCCCGCGAGGTGGGCGACAGAGTTGTCTTCGTGGACGGCGGCATTATTCAAGAAGAGGGTACCCCTGAGGAGCTCTTTAAGAATCCCAAAACAGAGCGCTGCAAGAGCTTCCTCTCCAAGATTCTTTAAGCTTGACCAGCTTTGTCTGCGAGTTTCTGTTAAATAATTTGATTGTCAAAATGTAACACTTTCTCAAAGTTTCACGAAAAGTTCACGCAAAAATGATAAATACAGCAGGAGTTTTGGCCCCTATAGCGAAATATATAAGCAAAGGGATGAAGCCTGAACCCTTGGAGAAAAAAGGTAGCATAGAAGAACACGCAAGGCTTCTTGACTTCTGTGACATACCTAAGGAGGCATGAATTATGAGCGTAAACGTAAAAGGCAGAAACATCAACGTAACTCCGGCTTTGAAAGAGTATGTGGAGAAAAAGATTACTAAGGTTACCAAACAGTTTAAGACCGTTGGCGACATTTCTGCAGTATTGAAGGTGGAACACGGCAATCATATCGTGGAAATTACCGTACCTGCCAGTGGCATTTTGCTGAGAGCACAAGAAACCACCAAGGATATGTATAGCTCCATTGATTTGGTTGTAGAAAAAATTGAACGTCAAATCCATAAATATAAGACTCGCTTGATGAAGAGAAAATATTCCAATTTTGCAGATGCCGAAATCGCTCCGGCGCCGGCTGCGGCTGAAGCTCCTGATGAAGAATTTGAAATCATCAAGAATAAACACTTCACCATGCACCCGATGACTCCGGAAGAAGCAATTCTGCAAATGAATCTGTTGAATCACGATTTCTTCGTATTCTTCGACCCGGATTTGGGCAGCACCAATGTGGTTTATCGCCGCAAGGATGGTAAATATGGCCTGCTGACTCCGGAATTAAAATAAATTCTAACAGCATAATCGCATAACGTAAATTTCGTGGCAGGTGCCCAGCCTTGGACGCCTGCCACTTTTGTCAGATTTACTTAAACTTCACAAAAAAGCTGAGGAAAAAGCCTCGGCTTTTTTGCATTTTGAGGTCACTTCTGATATAATATACAATTAGGTGTATAGTTTTTTGTTACACACGAAATTAAGGAGTGATCGTTTTGCTCGATAGCATTTTAAAGAAAATTTTTGGTGACCCCAACGAGAAAGAATTAAAAAATATTCGCGTCATTGTTGATAAGATTAATAGCTTGGAAAAGAGCATGGAAAGCTTGAGCTCCGCTAATTTGGCAGCTAAAACTGCTGAATTTAAGGTGCGTCTGCAAAAGGGCGAAACTTTGGATGATATCCTGCCGGAGGCCTTTGCTGTAGTGCGCGAGGCTTCTAAGCGCGTAACTGGTATGCGCCATTTTGATGTACAGCTCATCGGTGGCGTGGTGCTGCACCGCGGAAAAATCGCCGAAATGCGTACCGGCGAAGGCAAAACCTTGGTAGCAACCCTGCCCGTATATTTGAACGCCTTGACTGGCAAGGGCGTGCACGTTGTTACCGTTAACGATTATCTGGCTCGCCGCGATAGCGTGGACATGGGCCGCATTTATAAGGCTTTGGGTCTTAGCGTGGGCTTGATTGTGCATGATATGGACTACCCCGACCGCAAGGCTGCCTATGCTGCGGACGTAACCTACGGCACCAATAACGAGTTCGGCTTTGACTACCTGCGTGACA	gi|1540264840|emb|LR134521.1|	87.931	116.0	14.0	0.0	2.0	117.0	1182518.0	1182633.0	2.7e-21	119.0	1540264840.0	LR134521	2501750.0	2047	Rothia dentocariosa strain NCTC10918 genome assembly, chromosome: 1
4_51	CCAGCTTTCCGGCGGTCAGCAGCAGCGTGTGGCCATAGCGCGCGCCCTGTGCATGAAGCCCAAGGCCTTGCTCTTTGACGAGCCCACCAGTGCGCTGGACCCGGAAATGGTTAACGAGGTTTTGGACGTTATGAAGGAGCTTGCTAACGAGGGCATGACCATGGCTGTGGTAACCCACGAAATGGGCTTTGCCCGCGAGGTGGGCGACAGAGTTGTCTTCGTGGACGGCGGCATTATTCAAGAAGAGGGTACCCCTGAGGAGCTCTTTAAGAATCCCAAAACAGAGCGCTGCAAGAGCTTCCTCTCCAAGATTCTTTAAGCTTGACCAGCTTTGTCTGCGAGTTTCTGTTAAATAATTTGATTGTCAAAATGTAACACTTTCTCAAAGTTTCACGAAAAGTTCACGCAAAAATGATAAATACAGCAGGAGTTTTGGCCCCTATAGCGAAATATATAAGCAAAGGGATGAAGCCTGAACCCTTGGAGAAAAAAGGTAGCATAGAAGAACACGCAAGGCTTCTTGACTTCTGTGACATACCTAAGGAGGCATGAATTATGAGCGTAAACGTAAAAGGCAGAAACATCAACGTAACTCCGGCTTTGAAAGAGTATGTGGAGAAAAAGATTACTAAGGTTACCAAACAGTTTAAGACCGTTGGCGACATTTCTGCAGTATTGAAGGTGGAACACGGCAATCATATCGTGGAAATTACCGTACCTGCCAGTGGCATTTTGCTGAGAGCACAAGAAACCACCAAGGATATGTATAGCTCCATTGATTTGGTTGTAGAAAAAATTGAACGTCAAATCCATAAATATAAGACTCGCTTGATGAAGAGAAAATATTCCAATTTTGCAGATGCCGAAATCGCTCCGGCGCCGGCTGCGGCTGAAGCTCCTGATGAAGAATTTGAAATCATCAAGAATAAACACTTCACCATGCACCCGATGACTCCGGAAGAAGCAATTCTGCAAATGAATCTGTTGAATCACGATTTCTTCGTATTCTTCGACCCGGATTTGGGCAGCACCAATGTGGTTTATCGCCGCAAGGATGGTAAATATGGCCTGCTGACTCCGGAATTAAAATAAATTCTAACAGCATAATCGCATAACGTAAATTTCGTGGCAGGTGCCCAGCCTTGGACGCCTGCCACTTTTGTCAGATTTACTTAAACTTCACAAAAAAGCTGAGGAAAAAGCCTCGGCTTTTTTGCATTTTGAGGTCACTTCTGATATAATATACAATTAGGTGTATAGTTTTTTGTTACACACGAAATTAAGGAGTGATCGTTTTGCTCGATAGCATTTTAAAGAAAATTTTTGGTGACCCCAACGAGAAAGAATTAAAAAATATTCGCGTCATTGTTGATAAGATTAATAGCTTGGAAAAGAGCATGGAAAGCTTGAGCTCCGCTAATTTGGCAGCTAAAACTGCTGAATTTAAGGTGCGTCTGCAAAAGGGCGAAACTTTGGATGATATCCTGCCGGAGGCCTTTGCTGTAGTGCGCGAGGCTTCTAAGCGCGTAACTGGTATGCGCCATTTTGATGTACAGCTCATCGGTGGCGTGGTGCTGCACCGCGGAAAAATCGCCGAAATGCGTACCGGCGAAGGCAAAACCTTGGTAGCAACCCTGCCCGTATATTTGAACGCCTTGACTGGCAAGGGCGTGCACGTTGTTACCGTTAACGATTATCTGGCTCGCCGCGATAGCGTGGACATGGGCCGCATTTATAAGGCTTTGGGTCTTAGCGTGGGCTTGATTGTGCATGATATGGACTACCCCGACCGCAAGGCTGCCTATGCTGCGGACGTAACCTACGGCACCAATAACGAGTTCGGCTTTGACTACCTGCGTGACA	gi|1672835134|gb|CP040504.1|	83.832	167.0	27.0	0.0	1533.0	1699.0	2458907.0	2458741.0	1.07e-20	117.0	1672835134.0	CP040504	2502158.0	641149	Neisseria sp. oral taxon 014 str. F0314 chromosome
4_51	CCAGCTTTCCGGCGGTCAGCAGCAGCGTGTGGCCATAGCGCGCGCCCTGTGCATGAAGCCCAAGGCCTTGCTCTTTGACGAGCCCACCAGTGCGCTGGACCCGGAAATGGTTAACGAGGTTTTGGACGTTATGAAGGAGCTTGCTAACGAGGGCATGACCATGGCTGTGGTAACCCACGAAATGGGCTTTGCCCGCGAGGTGGGCGACAGAGTTGTCTTCGTGGACGGCGGCATTATTCAAGAAGAGGGTACCCCTGAGGAGCTCTTTAAGAATCCCAAAACAGAGCGCTGCAAGAGCTTCCTCTCCAAGATTCTTTAAGCTTGACCAGCTTTGTCTGCGAGTTTCTGTTAAATAATTTGATTGTCAAAATGTAACACTTTCTCAAAGTTTCACGAAAAGTTCACGCAAAAATGATAAATACAGCAGGAGTTTTGGCCCCTATAGCGAAATATATAAGCAAAGGGATGAAGCCTGAACCCTTGGAGAAAAAAGGTAGCATAGAAGAACACGCAAGGCTTCTTGACTTCTGTGACATACCTAAGGAGGCATGAATTATGAGCGTAAACGTAAAAGGCAGAAACATCAACGTAACTCCGGCTTTGAAAGAGTATGTGGAGAAAAAGATTACTAAGGTTACCAAACAGTTTAAGACCGTTGGCGACATTTCTGCAGTATTGAAGGTGGAACACGGCAATCATATCGTGGAAATTACCGTACCTGCCAGTGGCATTTTGCTGAGAGCACAAGAAACCACCAAGGATATGTATAGCTCCATTGATTTGGTTGTAGAAAAAATTGAACGTCAAATCCATAAATATAAGACTCGCTTGATGAAGAGAAAATATTCCAATTTTGCAGATGCCGAAATCGCTCCGGCGCCGGCTGCGGCTGAAGCTCCTGATGAAGAATTTGAAATCATCAAGAATAAACACTTCACCATGCACCCGATGACTCCGGAAGAAGCAATTCTGCAAATGAATCTGTTGAATCACGATTTCTTCGTATTCTTCGACCCGGATTTGGGCAGCACCAATGTGGTTTATCGCCGCAAGGATGGTAAATATGGCCTGCTGACTCCGGAATTAAAATAAATTCTAACAGCATAATCGCATAACGTAAATTTCGTGGCAGGTGCCCAGCCTTGGACGCCTGCCACTTTTGTCAGATTTACTTAAACTTCACAAAAAAGCTGAGGAAAAAGCCTCGGCTTTTTTGCATTTTGAGGTCACTTCTGATATAATATACAATTAGGTGTATAGTTTTTTGTTACACACGAAATTAAGGAGTGATCGTTTTGCTCGATAGCATTTTAAAGAAAATTTTTGGTGACCCCAACGAGAAAGAATTAAAAAATATTCGCGTCATTGTTGATAAGATTAATAGCTTGGAAAAGAGCATGGAAAGCTTGAGCTCCGCTAATTTGGCAGCTAAAACTGCTGAATTTAAGGTGCGTCTGCAAAAGGGCGAAACTTTGGATGATATCCTGCCGGAGGCCTTTGCTGTAGTGCGCGAGGCTTCTAAGCGCGTAACTGGTATGCGCCATTTTGATGTACAGCTCATCGGTGGCGTGGTGCTGCACCGCGGAAAAATCGCCGAAATGCGTACCGGCGAAGGCAAAACCTTGGTAGCAACCCTGCCCGTATATTTGAACGCCTTGACTGGCAAGGGCGTGCACGTTGTTACCGTTAACGATTATCTGGCTCGCCGCGATAGCGTGGACATGGGCCGCATTTATAAGGCTTTGGGTCTTAGCGTGGGCTTGATTGTGCATGATATGGACTACCCCGACCGCAAGGCTGCCTATGCTGCGGACGTAACCTACGGCACCAATAACGAGTTCGGCTTTGACTACCTGCGTGACA	gi|2558018616|gb|CP130899.1|	83.851	161.0	26.0	0.0	1533.0	1693.0	1024880.0	1025040.0	1.66e-19	113.0	2558018616.0	CP130899	2214712.0	485	Neisseria gonorrhoeae strain NJ195417 chromosome, complete genome
4_51	CCAGCTTTCCGGCGGTCAGCAGCAGCGTGTGGCCATAGCGCGCGCCCTGTGCATGAAGCCCAAGGCCTTGCTCTTTGACGAGCCCACCAGTGCGCTGGACCCGGAAATGGTTAACGAGGTTTTGGACGTTATGAAGGAGCTTGCTAACGAGGGCATGACCATGGCTGTGGTAACCCACGAAATGGGCTTTGCCCGCGAGGTGGGCGACAGAGTTGTCTTCGTGGACGGCGGCATTATTCAAGAAGAGGGTACCCCTGAGGAGCTCTTTAAGAATCCCAAAACAGAGCGCTGCAAGAGCTTCCTCTCCAAGATTCTTTAAGCTTGACCAGCTTTGTCTGCGAGTTTCTGTTAAATAATTTGATTGTCAAAATGTAACACTTTCTCAAAGTTTCACGAAAAGTTCACGCAAAAATGATAAATACAGCAGGAGTTTTGGCCCCTATAGCGAAATATATAAGCAAAGGGATGAAGCCTGAACCCTTGGAGAAAAAAGGTAGCATAGAAGAACACGCAAGGCTTCTTGACTTCTGTGACATACCTAAGGAGGCATGAATTATGAGCGTAAACGTAAAAGGCAGAAACATCAACGTAACTCCGGCTTTGAAAGAGTATGTGGAGAAAAAGATTACTAAGGTTACCAAACAGTTTAAGACCGTTGGCGACATTTCTGCAGTATTGAAGGTGGAACACGGCAATCATATCGTGGAAATTACCGTACCTGCCAGTGGCATTTTGCTGAGAGCACAAGAAACCACCAAGGATATGTATAGCTCCATTGATTTGGTTGTAGAAAAAATTGAACGTCAAATCCATAAATATAAGACTCGCTTGATGAAGAGAAAATATTCCAATTTTGCAGATGCCGAAATCGCTCCGGCGCCGGCTGCGGCTGAAGCTCCTGATGAAGAATTTGAAATCATCAAGAATAAACACTTCACCATGCACCCGATGACTCCGGAAGAAGCAATTCTGCAAATGAATCTGTTGAATCACGATTTCTTCGTATTCTTCGACCCGGATTTGGGCAGCACCAATGTGGTTTATCGCCGCAAGGATGGTAAATATGGCCTGCTGACTCCGGAATTAAAATAAATTCTAACAGCATAATCGCATAACGTAAATTTCGTGGCAGGTGCCCAGCCTTGGACGCCTGCCACTTTTGTCAGATTTACTTAAACTTCACAAAAAAGCTGAGGAAAAAGCCTCGGCTTTTTTGCATTTTGAGGTCACTTCTGATATAATATACAATTAGGTGTATAGTTTTTTGTTACACACGAAATTAAGGAGTGATCGTTTTGCTCGATAGCATTTTAAAGAAAATTTTTGGTGACCCCAACGAGAAAGAATTAAAAAATATTCGCGTCATTGTTGATAAGATTAATAGCTTGGAAAAGAGCATGGAAAGCTTGAGCTCCGCTAATTTGGCAGCTAAAACTGCTGAATTTAAGGTGCGTCTGCAAAAGGGCGAAACTTTGGATGATATCCTGCCGGAGGCCTTTGCTGTAGTGCGCGAGGCTTCTAAGCGCGTAACTGGTATGCGCCATTTTGATGTACAGCTCATCGGTGGCGTGGTGCTGCACCGCGGAAAAATCGCCGAAATGCGTACCGGCGAAGGCAAAACCTTGGTAGCAACCCTGCCCGTATATTTGAACGCCTTGACTGGCAAGGGCGTGCACGTTGTTACCGTTAACGATTATCTGGCTCGCCGCGATAGCGTGGACATGGGCCGCATTTATAAGGCTTTGGGTCTTAGCGTGGGCTTGATTGTGCATGATATGGACTACCCCGACCGCAAGGCTGCCTATGCTGCGGACGTAACCTACGGCACCAATAACGAGTTCGGCTTTGACTACCTGCGTGACA	gi|2558018616|gb|CP130899.1|	100.0	30.0	0.0	0.0	1.0	30.0	368245.0	368274.0	0.002	60.0	2558018616.0	CP130899	2214712.0	485	Neisseria gonorrhoeae strain NJ195417 chromosome, complete genome
4_51	CCAGCTTTCCGGCGGTCAGCAGCAGCGTGTGGCCATAGCGCGCGCCCTGTGCATGAAGCCCAAGGCCTTGCTCTTTGACGAGCCCACCAGTGCGCTGGACCCGGAAATGGTTAACGAGGTTTTGGACGTTATGAAGGAGCTTGCTAACGAGGGCATGACCATGGCTGTGGTAACCCACGAAATGGGCTTTGCCCGCGAGGTGGGCGACAGAGTTGTCTTCGTGGACGGCGGCATTATTCAAGAAGAGGGTACCCCTGAGGAGCTCTTTAAGAATCCCAAAACAGAGCGCTGCAAGAGCTTCCTCTCCAAGATTCTTTAAGCTTGACCAGCTTTGTCTGCGAGTTTCTGTTAAATAATTTGATTGTCAAAATGTAACACTTTCTCAAAGTTTCACGAAAAGTTCACGCAAAAATGATAAATACAGCAGGAGTTTTGGCCCCTATAGCGAAATATATAAGCAAAGGGATGAAGCCTGAACCCTTGGAGAAAAAAGGTAGCATAGAAGAACACGCAAGGCTTCTTGACTTCTGTGACATACCTAAGGAGGCATGAATTATGAGCGTAAACGTAAAAGGCAGAAACATCAACGTAACTCCGGCTTTGAAAGAGTATGTGGAGAAAAAGATTACTAAGGTTACCAAACAGTTTAAGACCGTTGGCGACATTTCTGCAGTATTGAAGGTGGAACACGGCAATCATATCGTGGAAATTACCGTACCTGCCAGTGGCATTTTGCTGAGAGCACAAGAAACCACCAAGGATATGTATAGCTCCATTGATTTGGTTGTAGAAAAAATTGAACGTCAAATCCATAAATATAAGACTCGCTTGATGAAGAGAAAATATTCCAATTTTGCAGATGCCGAAATCGCTCCGGCGCCGGCTGCGGCTGAAGCTCCTGATGAAGAATTTGAAATCATCAAGAATAAACACTTCACCATGCACCCGATGACTCCGGAAGAAGCAATTCTGCAAATGAATCTGTTGAATCACGATTTCTTCGTATTCTTCGACCCGGATTTGGGCAGCACCAATGTGGTTTATCGCCGCAAGGATGGTAAATATGGCCTGCTGACTCCGGAATTAAAATAAATTCTAACAGCATAATCGCATAACGTAAATTTCGTGGCAGGTGCCCAGCCTTGGACGCCTGCCACTTTTGTCAGATTTACTTAAACTTCACAAAAAAGCTGAGGAAAAAGCCTCGGCTTTTTTGCATTTTGAGGTCACTTCTGATATAATATACAATTAGGTGTATAGTTTTTTGTTACACACGAAATTAAGGAGTGATCGTTTTGCTCGATAGCATTTTAAAGAAAATTTTTGGTGACCCCAACGAGAAAGAATTAAAAAATATTCGCGTCATTGTTGATAAGATTAATAGCTTGGAAAAGAGCATGGAAAGCTTGAGCTCCGCTAATTTGGCAGCTAAAACTGCTGAATTTAAGGTGCGTCTGCAAAAGGGCGAAACTTTGGATGATATCCTGCCGGAGGCCTTTGCTGTAGTGCGCGAGGCTTCTAAGCGCGTAACTGGTATGCGCCATTTTGATGTACAGCTCATCGGTGGCGTGGTGCTGCACCGCGGAAAAATCGCCGAAATGCGTACCGGCGAAGGCAAAACCTTGGTAGCAACCCTGCCCGTATATTTGAACGCCTTGACTGGCAAGGGCGTGCACGTTGTTACCGTTAACGATTATCTGGCTCGCCGCGATAGCGTGGACATGGGCCGCATTTATAAGGCTTTGGGTCTTAGCGTGGGCTTGATTGTGCATGATATGGACTACCCCGACCGCAAGGCTGCCTATGCTGCGGACGTAACCTACGGCACCAATAACGAGTTCGGCTTTGACTACCTGCGTGACA	gi|2558016576|gb|CP130898.1|	83.851	161.0	26.0	0.0	1533.0	1693.0	1026380.0	1026540.0	1.66e-19	113.0	2558016576.0	CP130898	2216684.0	485	Neisseria gonorrhoeae strain NJ196610 chromosome, complete genome
4_51	CCAGCTTTCCGGCGGTCAGCAGCAGCGTGTGGCCATAGCGCGCGCCCTGTGCATGAAGCCCAAGGCCTTGCTCTTTGACGAGCCCACCAGTGCGCTGGACCCGGAAATGGTTAACGAGGTTTTGGACGTTATGAAGGAGCTTGCTAACGAGGGCATGACCATGGCTGTGGTAACCCACGAAATGGGCTTTGCCCGCGAGGTGGGCGACAGAGTTGTCTTCGTGGACGGCGGCATTATTCAAGAAGAGGGTACCCCTGAGGAGCTCTTTAAGAATCCCAAAACAGAGCGCTGCAAGAGCTTCCTCTCCAAGATTCTTTAAGCTTGACCAGCTTTGTCTGCGAGTTTCTGTTAAATAATTTGATTGTCAAAATGTAACACTTTCTCAAAGTTTCACGAAAAGTTCACGCAAAAATGATAAATACAGCAGGAGTTTTGGCCCCTATAGCGAAATATATAAGCAAAGGGATGAAGCCTGAACCCTTGGAGAAAAAAGGTAGCATAGAAGAACACGCAAGGCTTCTTGACTTCTGTGACATACCTAAGGAGGCATGAATTATGAGCGTAAACGTAAAAGGCAGAAACATCAACGTAACTCCGGCTTTGAAAGAGTATGTGGAGAAAAAGATTACTAAGGTTACCAAACAGTTTAAGACCGTTGGCGACATTTCTGCAGTATTGAAGGTGGAACACGGCAATCATATCGTGGAAATTACCGTACCTGCCAGTGGCATTTTGCTGAGAGCACAAGAAACCACCAAGGATATGTATAGCTCCATTGATTTGGTTGTAGAAAAAATTGAACGTCAAATCCATAAATATAAGACTCGCTTGATGAAGAGAAAATATTCCAATTTTGCAGATGCCGAAATCGCTCCGGCGCCGGCTGCGGCTGAAGCTCCTGATGAAGAATTTGAAATCATCAAGAATAAACACTTCACCATGCACCCGATGACTCCGGAAGAAGCAATTCTGCAAATGAATCTGTTGAATCACGATTTCTTCGTATTCTTCGACCCGGATTTGGGCAGCACCAATGTGGTTTATCGCCGCAAGGATGGTAAATATGGCCTGCTGACTCCGGAATTAAAATAAATTCTAACAGCATAATCGCATAACGTAAATTTCGTGGCAGGTGCCCAGCCTTGGACGCCTGCCACTTTTGTCAGATTTACTTAAACTTCACAAAAAAGCTGAGGAAAAAGCCTCGGCTTTTTTGCATTTTGAGGTCACTTCTGATATAATATACAATTAGGTGTATAGTTTTTTGTTACACACGAAATTAAGGAGTGATCGTTTTGCTCGATAGCATTTTAAAGAAAATTTTTGGTGACCCCAACGAGAAAGAATTAAAAAATATTCGCGTCATTGTTGATAAGATTAATAGCTTGGAAAAGAGCATGGAAAGCTTGAGCTCCGCTAATTTGGCAGCTAAAACTGCTGAATTTAAGGTGCGTCTGCAAAAGGGCGAAACTTTGGATGATATCCTGCCGGAGGCCTTTGCTGTAGTGCGCGAGGCTTCTAAGCGCGTAACTGGTATGCGCCATTTTGATGTACAGCTCATCGGTGGCGTGGTGCTGCACCGCGGAAAAATCGCCGAAATGCGTACCGGCGAAGGCAAAACCTTGGTAGCAACCCTGCCCGTATATTTGAACGCCTTGACTGGCAAGGGCGTGCACGTTGTTACCGTTAACGATTATCTGGCTCGCCGCGATAGCGTGGACATGGGCCGCATTTATAAGGCTTTGGGTCTTAGCGTGGGCTTGATTGTGCATGATATGGACTACCCCGACCGCAAGGCTGCCTATGCTGCGGACGTAACCTACGGCACCAATAACGAGTTCGGCTTTGACTACCTGCGTGACA	gi|2558016576|gb|CP130898.1|	100.0	30.0	0.0	0.0	1.0	30.0	369325.0	369354.0	0.002	60.0	2558016576.0	CP130898	2216684.0	485	Neisseria gonorrhoeae strain NJ196610 chromosome, complete genome
4_51	CCAGCTTTCCGGCGGTCAGCAGCAGCGTGTGGCCATAGCGCGCGCCCTGTGCATGAAGCCCAAGGCCTTGCTCTTTGACGAGCCCACCAGTGCGCTGGACCCGGAAATGGTTAACGAGGTTTTGGACGTTATGAAGGAGCTTGCTAACGAGGGCATGACCATGGCTGTGGTAACCCACGAAATGGGCTTTGCCCGCGAGGTGGGCGACAGAGTTGTCTTCGTGGACGGCGGCATTATTCAAGAAGAGGGTACCCCTGAGGAGCTCTTTAAGAATCCCAAAACAGAGCGCTGCAAGAGCTTCCTCTCCAAGATTCTTTAAGCTTGACCAGCTTTGTCTGCGAGTTTCTGTTAAATAATTTGATTGTCAAAATGTAACACTTTCTCAAAGTTTCACGAAAAGTTCACGCAAAAATGATAAATACAGCAGGAGTTTTGGCCCCTATAGCGAAATATATAAGCAAAGGGATGAAGCCTGAACCCTTGGAGAAAAAAGGTAGCATAGAAGAACACGCAAGGCTTCTTGACTTCTGTGACATACCTAAGGAGGCATGAATTATGAGCGTAAACGTAAAAGGCAGAAACATCAACGTAACTCCGGCTTTGAAAGAGTATGTGGAGAAAAAGATTACTAAGGTTACCAAACAGTTTAAGACCGTTGGCGACATTTCTGCAGTATTGAAGGTGGAACACGGCAATCATATCGTGGAAATTACCGTACCTGCCAGTGGCATTTTGCTGAGAGCACAAGAAACCACCAAGGATATGTATAGCTCCATTGATTTGGTTGTAGAAAAAATTGAACGTCAAATCCATAAATATAAGACTCGCTTGATGAAGAGAAAATATTCCAATTTTGCAGATGCCGAAATCGCTCCGGCGCCGGCTGCGGCTGAAGCTCCTGATGAAGAATTTGAAATCATCAAGAATAAACACTTCACCATGCACCCGATGACTCCGGAAGAAGCAATTCTGCAAATGAATCTGTTGAATCACGATTTCTTCGTATTCTTCGACCCGGATTTGGGCAGCACCAATGTGGTTTATCGCCGCAAGGATGGTAAATATGGCCTGCTGACTCCGGAATTAAAATAAATTCTAACAGCATAATCGCATAACGTAAATTTCGTGGCAGGTGCCCAGCCTTGGACGCCTGCCACTTTTGTCAGATTTACTTAAACTTCACAAAAAAGCTGAGGAAAAAGCCTCGGCTTTTTTGCATTTTGAGGTCACTTCTGATATAATATACAATTAGGTGTATAGTTTTTTGTTACACACGAAATTAAGGAGTGATCGTTTTGCTCGATAGCATTTTAAAGAAAATTTTTGGTGACCCCAACGAGAAAGAATTAAAAAATATTCGCGTCATTGTTGATAAGATTAATAGCTTGGAAAAGAGCATGGAAAGCTTGAGCTCCGCTAATTTGGCAGCTAAAACTGCTGAATTTAAGGTGCGTCTGCAAAAGGGCGAAACTTTGGATGATATCCTGCCGGAGGCCTTTGCTGTAGTGCGCGAGGCTTCTAAGCGCGTAACTGGTATGCGCCATTTTGATGTACAGCTCATCGGTGGCGTGGTGCTGCACCGCGGAAAAATCGCCGAAATGCGTACCGGCGAAGGCAAAACCTTGGTAGCAACCCTGCCCGTATATTTGAACGCCTTGACTGGCAAGGGCGTGCACGTTGTTACCGTTAACGATTATCTGGCTCGCCGCGATAGCGTGGACATGGGCCGCATTTATAAGGCTTTGGGTCTTAGCGTGGGCTTGATTGTGCATGATATGGACTACCCCGACCGCAAGGCTGCCTATGCTGCGGACGTAACCTACGGCACCAATAACGAGTTCGGCTTTGACTACCTGCGTGACA	gi|2558012470|gb|CP130894.1|	83.851	161.0	26.0	0.0	1533.0	1693.0	496256.0	496416.0	1.66e-19	113.0	2558012470.0	CP130894	2216433.0	485	Neisseria gonorrhoeae strain NJ1914215 chromosome, complete genome
4_51	CCAGCTTTCCGGCGGTCAGCAGCAGCGTGTGGCCATAGCGCGCGCCCTGTGCATGAAGCCCAAGGCCTTGCTCTTTGACGAGCCCACCAGTGCGCTGGACCCGGAAATGGTTAACGAGGTTTTGGACGTTATGAAGGAGCTTGCTAACGAGGGCATGACCATGGCTGTGGTAACCCACGAAATGGGCTTTGCCCGCGAGGTGGGCGACAGAGTTGTCTTCGTGGACGGCGGCATTATTCAAGAAGAGGGTACCCCTGAGGAGCTCTTTAAGAATCCCAAAACAGAGCGCTGCAAGAGCTTCCTCTCCAAGATTCTTTAAGCTTGACCAGCTTTGTCTGCGAGTTTCTGTTAAATAATTTGATTGTCAAAATGTAACACTTTCTCAAAGTTTCACGAAAAGTTCACGCAAAAATGATAAATACAGCAGGAGTTTTGGCCCCTATAGCGAAATATATAAGCAAAGGGATGAAGCCTGAACCCTTGGAGAAAAAAGGTAGCATAGAAGAACACGCAAGGCTTCTTGACTTCTGTGACATACCTAAGGAGGCATGAATTATGAGCGTAAACGTAAAAGGCAGAAACATCAACGTAACTCCGGCTTTGAAAGAGTATGTGGAGAAAAAGATTACTAAGGTTACCAAACAGTTTAAGACCGTTGGCGACATTTCTGCAGTATTGAAGGTGGAACACGGCAATCATATCGTGGAAATTACCGTACCTGCCAGTGGCATTTTGCTGAGAGCACAAGAAACCACCAAGGATATGTATAGCTCCATTGATTTGGTTGTAGAAAAAATTGAACGTCAAATCCATAAATATAAGACTCGCTTGATGAAGAGAAAATATTCCAATTTTGCAGATGCCGAAATCGCTCCGGCGCCGGCTGCGGCTGAAGCTCCTGATGAAGAATTTGAAATCATCAAGAATAAACACTTCACCATGCACCCGATGACTCCGGAAGAAGCAATTCTGCAAATGAATCTGTTGAATCACGATTTCTTCGTATTCTTCGACCCGGATTTGGGCAGCACCAATGTGGTTTATCGCCGCAAGGATGGTAAATATGGCCTGCTGACTCCGGAATTAAAATAAATTCTAACAGCATAATCGCATAACGTAAATTTCGTGGCAGGTGCCCAGCCTTGGACGCCTGCCACTTTTGTCAGATTTACTTAAACTTCACAAAAAAGCTGAGGAAAAAGCCTCGGCTTTTTTGCATTTTGAGGTCACTTCTGATATAATATACAATTAGGTGTATAGTTTTTTGTTACACACGAAATTAAGGAGTGATCGTTTTGCTCGATAGCATTTTAAAGAAAATTTTTGGTGACCCCAACGAGAAAGAATTAAAAAATATTCGCGTCATTGTTGATAAGATTAATAGCTTGGAAAAGAGCATGGAAAGCTTGAGCTCCGCTAATTTGGCAGCTAAAACTGCTGAATTTAAGGTGCGTCTGCAAAAGGGCGAAACTTTGGATGATATCCTGCCGGAGGCCTTTGCTGTAGTGCGCGAGGCTTCTAAGCGCGTAACTGGTATGCGCCATTTTGATGTACAGCTCATCGGTGGCGTGGTGCTGCACCGCGGAAAAATCGCCGAAATGCGTACCGGCGAAGGCAAAACCTTGGTAGCAACCCTGCCCGTATATTTGAACGCCTTGACTGGCAAGGGCGTGCACGTTGTTACCGTTAACGATTATCTGGCTCGCCGCGATAGCGTGGACATGGGCCGCATTTATAAGGCTTTGGGTCTTAGCGTGGGCTTGATTGTGCATGATATGGACTACCCCGACCGCAAGGCTGCCTATGCTGCGGACGTAACCTACGGCACCAATAACGAGTTCGGCTTTGACTACCTGCGTGACA	gi|2558012470|gb|CP130894.1|	100.0	30.0	0.0	0.0	1.0	30.0	2055924.0	2055953.0	0.002	60.0	2558012470.0	CP130894	2216433.0	485	Neisseria gonorrhoeae strain NJ1914215 chromosome, complete genome
4_51	CCAGCTTTCCGGCGGTCAGCAGCAGCGTGTGGCCATAGCGCGCGCCCTGTGCATGAAGCCCAAGGCCTTGCTCTTTGACGAGCCCACCAGTGCGCTGGACCCGGAAATGGTTAACGAGGTTTTGGACGTTATGAAGGAGCTTGCTAACGAGGGCATGACCATGGCTGTGGTAACCCACGAAATGGGCTTTGCCCGCGAGGTGGGCGACAGAGTTGTCTTCGTGGACGGCGGCATTATTCAAGAAGAGGGTACCCCTGAGGAGCTCTTTAAGAATCCCAAAACAGAGCGCTGCAAGAGCTTCCTCTCCAAGATTCTTTAAGCTTGACCAGCTTTGTCTGCGAGTTTCTGTTAAATAATTTGATTGTCAAAATGTAACACTTTCTCAAAGTTTCACGAAAAGTTCACGCAAAAATGATAAATACAGCAGGAGTTTTGGCCCCTATAGCGAAATATATAAGCAAAGGGATGAAGCCTGAACCCTTGGAGAAAAAAGGTAGCATAGAAGAACACGCAAGGCTTCTTGACTTCTGTGACATACCTAAGGAGGCATGAATTATGAGCGTAAACGTAAAAGGCAGAAACATCAACGTAACTCCGGCTTTGAAAGAGTATGTGGAGAAAAAGATTACTAAGGTTACCAAACAGTTTAAGACCGTTGGCGACATTTCTGCAGTATTGAAGGTGGAACACGGCAATCATATCGTGGAAATTACCGTACCTGCCAGTGGCATTTTGCTGAGAGCACAAGAAACCACCAAGGATATGTATAGCTCCATTGATTTGGTTGTAGAAAAAATTGAACGTCAAATCCATAAATATAAGACTCGCTTGATGAAGAGAAAATATTCCAATTTTGCAGATGCCGAAATCGCTCCGGCGCCGGCTGCGGCTGAAGCTCCTGATGAAGAATTTGAAATCATCAAGAATAAACACTTCACCATGCACCCGATGACTCCGGAAGAAGCAATTCTGCAAATGAATCTGTTGAATCACGATTTCTTCGTATTCTTCGACCCGGATTTGGGCAGCACCAATGTGGTTTATCGCCGCAAGGATGGTAAATATGGCCTGCTGACTCCGGAATTAAAATAAATTCTAACAGCATAATCGCATAACGTAAATTTCGTGGCAGGTGCCCAGCCTTGGACGCCTGCCACTTTTGTCAGATTTACTTAAACTTCACAAAAAAGCTGAGGAAAAAGCCTCGGCTTTTTTGCATTTTGAGGTCACTTCTGATATAATATACAATTAGGTGTATAGTTTTTTGTTACACACGAAATTAAGGAGTGATCGTTTTGCTCGATAGCATTTTAAAGAAAATTTTTGGTGACCCCAACGAGAAAGAATTAAAAAATATTCGCGTCATTGTTGATAAGATTAATAGCTTGGAAAAGAGCATGGAAAGCTTGAGCTCCGCTAATTTGGCAGCTAAAACTGCTGAATTTAAGGTGCGTCTGCAAAAGGGCGAAACTTTGGATGATATCCTGCCGGAGGCCTTTGCTGTAGTGCGCGAGGCTTCTAAGCGCGTAACTGGTATGCGCCATTTTGATGTACAGCTCATCGGTGGCGTGGTGCTGCACCGCGGAAAAATCGCCGAAATGCGTACCGGCGAAGGCAAAACCTTGGTAGCAACCCTGCCCGTATATTTGAACGCCTTGACTGGCAAGGGCGTGCACGTTGTTACCGTTAACGATTATCTGGCTCGCCGCGATAGCGTGGACATGGGCCGCATTTATAAGGCTTTGGGTCTTAGCGTGGGCTTGATTGTGCATGATATGGACTACCCCGACCGCAAGGCTGCCTATGCTGCGGACGTAACCTACGGCACCAATAACGAGTTCGGCTTTGACTACCTGCGTGACA	gi|2558010436|gb|CP130896.1|	83.851	161.0	26.0	0.0	1533.0	1693.0	1025879.0	1026039.0	1.66e-19	113.0	2558010436.0	CP130896	2216166.0	485	Neisseria gonorrhoeae strain NJ1911400 chromosome, complete genome
4_51	CCAGCTTTCCGGCGGTCAGCAGCAGCGTGTGGCCATAGCGCGCGCCCTGTGCATGAAGCCCAAGGCCTTGCTCTTTGACGAGCCCACCAGTGCGCTGGACCCGGAAATGGTTAACGAGGTTTTGGACGTTATGAAGGAGCTTGCTAACGAGGGCATGACCATGGCTGTGGTAACCCACGAAATGGGCTTTGCCCGCGAGGTGGGCGACAGAGTTGTCTTCGTGGACGGCGGCATTATTCAAGAAGAGGGTACCCCTGAGGAGCTCTTTAAGAATCCCAAAACAGAGCGCTGCAAGAGCTTCCTCTCCAAGATTCTTTAAGCTTGACCAGCTTTGTCTGCGAGTTTCTGTTAAATAATTTGATTGTCAAAATGTAACACTTTCTCAAAGTTTCACGAAAAGTTCACGCAAAAATGATAAATACAGCAGGAGTTTTGGCCCCTATAGCGAAATATATAAGCAAAGGGATGAAGCCTGAACCCTTGGAGAAAAAAGGTAGCATAGAAGAACACGCAAGGCTTCTTGACTTCTGTGACATACCTAAGGAGGCATGAATTATGAGCGTAAACGTAAAAGGCAGAAACATCAACGTAACTCCGGCTTTGAAAGAGTATGTGGAGAAAAAGATTACTAAGGTTACCAAACAGTTTAAGACCGTTGGCGACATTTCTGCAGTATTGAAGGTGGAACACGGCAATCATATCGTGGAAATTACCGTACCTGCCAGTGGCATTTTGCTGAGAGCACAAGAAACCACCAAGGATATGTATAGCTCCATTGATTTGGTTGTAGAAAAAATTGAACGTCAAATCCATAAATATAAGACTCGCTTGATGAAGAGAAAATATTCCAATTTTGCAGATGCCGAAATCGCTCCGGCGCCGGCTGCGGCTGAAGCTCCTGATGAAGAATTTGAAATCATCAAGAATAAACACTTCACCATGCACCCGATGACTCCGGAAGAAGCAATTCTGCAAATGAATCTGTTGAATCACGATTTCTTCGTATTCTTCGACCCGGATTTGGGCAGCACCAATGTGGTTTATCGCCGCAAGGATGGTAAATATGGCCTGCTGACTCCGGAATTAAAATAAATTCTAACAGCATAATCGCATAACGTAAATTTCGTGGCAGGTGCCCAGCCTTGGACGCCTGCCACTTTTGTCAGATTTACTTAAACTTCACAAAAAAGCTGAGGAAAAAGCCTCGGCTTTTTTGCATTTTGAGGTCACTTCTGATATAATATACAATTAGGTGTATAGTTTTTTGTTACACACGAAATTAAGGAGTGATCGTTTTGCTCGATAGCATTTTAAAGAAAATTTTTGGTGACCCCAACGAGAAAGAATTAAAAAATATTCGCGTCATTGTTGATAAGATTAATAGCTTGGAAAAGAGCATGGAAAGCTTGAGCTCCGCTAATTTGGCAGCTAAAACTGCTGAATTTAAGGTGCGTCTGCAAAAGGGCGAAACTTTGGATGATATCCTGCCGGAGGCCTTTGCTGTAGTGCGCGAGGCTTCTAAGCGCGTAACTGGTATGCGCCATTTTGATGTACAGCTCATCGGTGGCGTGGTGCTGCACCGCGGAAAAATCGCCGAAATGCGTACCGGCGAAGGCAAAACCTTGGTAGCAACCCTGCCCGTATATTTGAACGCCTTGACTGGCAAGGGCGTGCACGTTGTTACCGTTAACGATTATCTGGCTCGCCGCGATAGCGTGGACATGGGCCGCATTTATAAGGCTTTGGGTCTTAGCGTGGGCTTGATTGTGCATGATATGGACTACCCCGACCGCAAGGCTGCCTATGCTGCGGACGTAACCTACGGCACCAATAACGAGTTCGGCTTTGACTACCTGCGTGACA	gi|2558010436|gb|CP130896.1|	100.0	30.0	0.0	0.0	1.0	30.0	369292.0	369321.0	0.002	60.0	2558010436.0	CP130896	2216166.0	485	Neisseria gonorrhoeae strain NJ1911400 chromosome, complete genome
4_51	CCAGCTTTCCGGCGGTCAGCAGCAGCGTGTGGCCATAGCGCGCGCCCTGTGCATGAAGCCCAAGGCCTTGCTCTTTGACGAGCCCACCAGTGCGCTGGACCCGGAAATGGTTAACGAGGTTTTGGACGTTATGAAGGAGCTTGCTAACGAGGGCATGACCATGGCTGTGGTAACCCACGAAATGGGCTTTGCCCGCGAGGTGGGCGACAGAGTTGTCTTCGTGGACGGCGGCATTATTCAAGAAGAGGGTACCCCTGAGGAGCTCTTTAAGAATCCCAAAACAGAGCGCTGCAAGAGCTTCCTCTCCAAGATTCTTTAAGCTTGACCAGCTTTGTCTGCGAGTTTCTGTTAAATAATTTGATTGTCAAAATGTAACACTTTCTCAAAGTTTCACGAAAAGTTCACGCAAAAATGATAAATACAGCAGGAGTTTTGGCCCCTATAGCGAAATATATAAGCAAAGGGATGAAGCCTGAACCCTTGGAGAAAAAAGGTAGCATAGAAGAACACGCAAGGCTTCTTGACTTCTGTGACATACCTAAGGAGGCATGAATTATGAGCGTAAACGTAAAAGGCAGAAACATCAACGTAACTCCGGCTTTGAAAGAGTATGTGGAGAAAAAGATTACTAAGGTTACCAAACAGTTTAAGACCGTTGGCGACATTTCTGCAGTATTGAAGGTGGAACACGGCAATCATATCGTGGAAATTACCGTACCTGCCAGTGGCATTTTGCTGAGAGCACAAGAAACCACCAAGGATATGTATAGCTCCATTGATTTGGTTGTAGAAAAAATTGAACGTCAAATCCATAAATATAAGACTCGCTTGATGAAGAGAAAATATTCCAATTTTGCAGATGCCGAAATCGCTCCGGCGCCGGCTGCGGCTGAAGCTCCTGATGAAGAATTTGAAATCATCAAGAATAAACACTTCACCATGCACCCGATGACTCCGGAAGAAGCAATTCTGCAAATGAATCTGTTGAATCACGATTTCTTCGTATTCTTCGACCCGGATTTGGGCAGCACCAATGTGGTTTATCGCCGCAAGGATGGTAAATATGGCCTGCTGACTCCGGAATTAAAATAAATTCTAACAGCATAATCGCATAACGTAAATTTCGTGGCAGGTGCCCAGCCTTGGACGCCTGCCACTTTTGTCAGATTTACTTAAACTTCACAAAAAAGCTGAGGAAAAAGCCTCGGCTTTTTTGCATTTTGAGGTCACTTCTGATATAATATACAATTAGGTGTATAGTTTTTTGTTACACACGAAATTAAGGAGTGATCGTTTTGCTCGATAGCATTTTAAAGAAAATTTTTGGTGACCCCAACGAGAAAGAATTAAAAAATATTCGCGTCATTGTTGATAAGATTAATAGCTTGGAAAAGAGCATGGAAAGCTTGAGCTCCGCTAATTTGGCAGCTAAAACTGCTGAATTTAAGGTGCGTCTGCAAAAGGGCGAAACTTTGGATGATATCCTGCCGGAGGCCTTTGCTGTAGTGCGCGAGGCTTCTAAGCGCGTAACTGGTATGCGCCATTTTGATGTACAGCTCATCGGTGGCGTGGTGCTGCACCGCGGAAAAATCGCCGAAATGCGTACCGGCGAAGGCAAAACCTTGGTAGCAACCCTGCCCGTATATTTGAACGCCTTGACTGGCAAGGGCGTGCACGTTGTTACCGTTAACGATTATCTGGCTCGCCGCGATAGCGTGGACATGGGCCGCATTTATAAGGCTTTGGGTCTTAGCGTGGGCTTGATTGTGCATGATATGGACTACCCCGACCGCAAGGCTGCCTATGCTGCGGACGTAACCTACGGCACCAATAACGAGTTCGGCTTTGACTACCTGCGTGACA	gi|2558008393|gb|CP130895.1|	83.851	161.0	26.0	0.0	1533.0	1693.0	1023488.0	1023648.0	1.66e-19	113.0	2558008393.0	CP130895	2213791.0	485	Neisseria gonorrhoeae strain NJ1913940 chromosome, complete genome
4_51	CCAGCTTTCCGGCGGTCAGCAGCAGCGTGTGGCCATAGCGCGCGCCCTGTGCATGAAGCCCAAGGCCTTGCTCTTTGACGAGCCCACCAGTGCGCTGGACCCGGAAATGGTTAACGAGGTTTTGGACGTTATGAAGGAGCTTGCTAACGAGGGCATGACCATGGCTGTGGTAACCCACGAAATGGGCTTTGCCCGCGAGGTGGGCGACAGAGTTGTCTTCGTGGACGGCGGCATTATTCAAGAAGAGGGTACCCCTGAGGAGCTCTTTAAGAATCCCAAAACAGAGCGCTGCAAGAGCTTCCTCTCCAAGATTCTTTAAGCTTGACCAGCTTTGTCTGCGAGTTTCTGTTAAATAATTTGATTGTCAAAATGTAACACTTTCTCAAAGTTTCACGAAAAGTTCACGCAAAAATGATAAATACAGCAGGAGTTTTGGCCCCTATAGCGAAATATATAAGCAAAGGGATGAAGCCTGAACCCTTGGAGAAAAAAGGTAGCATAGAAGAACACGCAAGGCTTCTTGACTTCTGTGACATACCTAAGGAGGCATGAATTATGAGCGTAAACGTAAAAGGCAGAAACATCAACGTAACTCCGGCTTTGAAAGAGTATGTGGAGAAAAAGATTACTAAGGTTACCAAACAGTTTAAGACCGTTGGCGACATTTCTGCAGTATTGAAGGTGGAACACGGCAATCATATCGTGGAAATTACCGTACCTGCCAGTGGCATTTTGCTGAGAGCACAAGAAACCACCAAGGATATGTATAGCTCCATTGATTTGGTTGTAGAAAAAATTGAACGTCAAATCCATAAATATAAGACTCGCTTGATGAAGAGAAAATATTCCAATTTTGCAGATGCCGAAATCGCTCCGGCGCCGGCTGCGGCTGAAGCTCCTGATGAAGAATTTGAAATCATCAAGAATAAACACTTCACCATGCACCCGATGACTCCGGAAGAAGCAATTCTGCAAATGAATCTGTTGAATCACGATTTCTTCGTATTCTTCGACCCGGATTTGGGCAGCACCAATGTGGTTTATCGCCGCAAGGATGGTAAATATGGCCTGCTGACTCCGGAATTAAAATAAATTCTAACAGCATAATCGCATAACGTAAATTTCGTGGCAGGTGCCCAGCCTTGGACGCCTGCCACTTTTGTCAGATTTACTTAAACTTCACAAAAAAGCTGAGGAAAAAGCCTCGGCTTTTTTGCATTTTGAGGTCACTTCTGATATAATATACAATTAGGTGTATAGTTTTTTGTTACACACGAAATTAAGGAGTGATCGTTTTGCTCGATAGCATTTTAAAGAAAATTTTTGGTGACCCCAACGAGAAAGAATTAAAAAATATTCGCGTCATTGTTGATAAGATTAATAGCTTGGAAAAGAGCATGGAAAGCTTGAGCTCCGCTAATTTGGCAGCTAAAACTGCTGAATTTAAGGTGCGTCTGCAAAAGGGCGAAACTTTGGATGATATCCTGCCGGAGGCCTTTGCTGTAGTGCGCGAGGCTTCTAAGCGCGTAACTGGTATGCGCCATTTTGATGTACAGCTCATCGGTGGCGTGGTGCTGCACCGCGGAAAAATCGCCGAAATGCGTACCGGCGAAGGCAAAACCTTGGTAGCAACCCTGCCCGTATATTTGAACGCCTTGACTGGCAAGGGCGTGCACGTTGTTACCGTTAACGATTATCTGGCTCGCCGCGATAGCGTGGACATGGGCCGCATTTATAAGGCTTTGGGTCTTAGCGTGGGCTTGATTGTGCATGATATGGACTACCCCGACCGCAAGGCTGCCTATGCTGCGGACGTAACCTACGGCACCAATAACGAGTTCGGCTTTGACTACCTGCGTGACA	gi|2558008393|gb|CP130895.1|	100.0	30.0	0.0	0.0	1.0	30.0	367308.0	367337.0	0.002	60.0	2558008393.0	CP130895	2213791.0	485	Neisseria gonorrhoeae strain NJ1913940 chromosome, complete genome
4_51	CCAGCTTTCCGGCGGTCAGCAGCAGCGTGTGGCCATAGCGCGCGCCCTGTGCATGAAGCCCAAGGCCTTGCTCTTTGACGAGCCCACCAGTGCGCTGGACCCGGAAATGGTTAACGAGGTTTTGGACGTTATGAAGGAGCTTGCTAACGAGGGCATGACCATGGCTGTGGTAACCCACGAAATGGGCTTTGCCCGCGAGGTGGGCGACAGAGTTGTCTTCGTGGACGGCGGCATTATTCAAGAAGAGGGTACCCCTGAGGAGCTCTTTAAGAATCCCAAAACAGAGCGCTGCAAGAGCTTCCTCTCCAAGATTCTTTAAGCTTGACCAGCTTTGTCTGCGAGTTTCTGTTAAATAATTTGATTGTCAAAATGTAACACTTTCTCAAAGTTTCACGAAAAGTTCACGCAAAAATGATAAATACAGCAGGAGTTTTGGCCCCTATAGCGAAATATATAAGCAAAGGGATGAAGCCTGAACCCTTGGAGAAAAAAGGTAGCATAGAAGAACACGCAAGGCTTCTTGACTTCTGTGACATACCTAAGGAGGCATGAATTATGAGCGTAAACGTAAAAGGCAGAAACATCAACGTAACTCCGGCTTTGAAAGAGTATGTGGAGAAAAAGATTACTAAGGTTACCAAACAGTTTAAGACCGTTGGCGACATTTCTGCAGTATTGAAGGTGGAACACGGCAATCATATCGTGGAAATTACCGTACCTGCCAGTGGCATTTTGCTGAGAGCACAAGAAACCACCAAGGATATGTATAGCTCCATTGATTTGGTTGTAGAAAAAATTGAACGTCAAATCCATAAATATAAGACTCGCTTGATGAAGAGAAAATATTCCAATTTTGCAGATGCCGAAATCGCTCCGGCGCCGGCTGCGGCTGAAGCTCCTGATGAAGAATTTGAAATCATCAAGAATAAACACTTCACCATGCACCCGATGACTCCGGAAGAAGCAATTCTGCAAATGAATCTGTTGAATCACGATTTCTTCGTATTCTTCGACCCGGATTTGGGCAGCACCAATGTGGTTTATCGCCGCAAGGATGGTAAATATGGCCTGCTGACTCCGGAATTAAAATAAATTCTAACAGCATAATCGCATAACGTAAATTTCGTGGCAGGTGCCCAGCCTTGGACGCCTGCCACTTTTGTCAGATTTACTTAAACTTCACAAAAAAGCTGAGGAAAAAGCCTCGGCTTTTTTGCATTTTGAGGTCACTTCTGATATAATATACAATTAGGTGTATAGTTTTTTGTTACACACGAAATTAAGGAGTGATCGTTTTGCTCGATAGCATTTTAAAGAAAATTTTTGGTGACCCCAACGAGAAAGAATTAAAAAATATTCGCGTCATTGTTGATAAGATTAATAGCTTGGAAAAGAGCATGGAAAGCTTGAGCTCCGCTAATTTGGCAGCTAAAACTGCTGAATTTAAGGTGCGTCTGCAAAAGGGCGAAACTTTGGATGATATCCTGCCGGAGGCCTTTGCTGTAGTGCGCGAGGCTTCTAAGCGCGTAACTGGTATGCGCCATTTTGATGTACAGCTCATCGGTGGCGTGGTGCTGCACCGCGGAAAAATCGCCGAAATGCGTACCGGCGAAGGCAAAACCTTGGTAGCAACCCTGCCCGTATATTTGAACGCCTTGACTGGCAAGGGCGTGCACGTTGTTACCGTTAACGATTATCTGGCTCGCCGCGATAGCGTGGACATGGGCCGCATTTATAAGGCTTTGGGTCTTAGCGTGGGCTTGATTGTGCATGATATGGACTACCCCGACCGCAAGGCTGCCTATGCTGCGGACGTAACCTACGGCACCAATAACGAGTTCGGCTTTGACTACCTGCGTGACA	gi|2558006345|gb|CP130897.1|	83.851	161.0	26.0	0.0	1533.0	1693.0	1026372.0	1026532.0	1.66e-19	113.0	2558006345.0	CP130897	2216731.0	485	Neisseria gonorrhoeae strain NJ197542 chromosome, complete genome
4_51	CCAGCTTTCCGGCGGTCAGCAGCAGCGTGTGGCCATAGCGCGCGCCCTGTGCATGAAGCCCAAGGCCTTGCTCTTTGACGAGCCCACCAGTGCGCTGGACCCGGAAATGGTTAACGAGGTTTTGGACGTTATGAAGGAGCTTGCTAACGAGGGCATGACCATGGCTGTGGTAACCCACGAAATGGGCTTTGCCCGCGAGGTGGGCGACAGAGTTGTCTTCGTGGACGGCGGCATTATTCAAGAAGAGGGTACCCCTGAGGAGCTCTTTAAGAATCCCAAAACAGAGCGCTGCAAGAGCTTCCTCTCCAAGATTCTTTAAGCTTGACCAGCTTTGTCTGCGAGTTTCTGTTAAATAATTTGATTGTCAAAATGTAACACTTTCTCAAAGTTTCACGAAAAGTTCACGCAAAAATGATAAATACAGCAGGAGTTTTGGCCCCTATAGCGAAATATATAAGCAAAGGGATGAAGCCTGAACCCTTGGAGAAAAAAGGTAGCATAGAAGAACACGCAAGGCTTCTTGACTTCTGTGACATACCTAAGGAGGCATGAATTATGAGCGTAAACGTAAAAGGCAGAAACATCAACGTAACTCCGGCTTTGAAAGAGTATGTGGAGAAAAAGATTACTAAGGTTACCAAACAGTTTAAGACCGTTGGCGACATTTCTGCAGTATTGAAGGTGGAACACGGCAATCATATCGTGGAAATTACCGTACCTGCCAGTGGCATTTTGCTGAGAGCACAAGAAACCACCAAGGATATGTATAGCTCCATTGATTTGGTTGTAGAAAAAATTGAACGTCAAATCCATAAATATAAGACTCGCTTGATGAAGAGAAAATATTCCAATTTTGCAGATGCCGAAATCGCTCCGGCGCCGGCTGCGGCTGAAGCTCCTGATGAAGAATTTGAAATCATCAAGAATAAACACTTCACCATGCACCCGATGACTCCGGAAGAAGCAATTCTGCAAATGAATCTGTTGAATCACGATTTCTTCGTATTCTTCGACCCGGATTTGGGCAGCACCAATGTGGTTTATCGCCGCAAGGATGGTAAATATGGCCTGCTGACTCCGGAATTAAAATAAATTCTAACAGCATAATCGCATAACGTAAATTTCGTGGCAGGTGCCCAGCCTTGGACGCCTGCCACTTTTGTCAGATTTACTTAAACTTCACAAAAAAGCTGAGGAAAAAGCCTCGGCTTTTTTGCATTTTGAGGTCACTTCTGATATAATATACAATTAGGTGTATAGTTTTTTGTTACACACGAAATTAAGGAGTGATCGTTTTGCTCGATAGCATTTTAAAGAAAATTTTTGGTGACCCCAACGAGAAAGAATTAAAAAATATTCGCGTCATTGTTGATAAGATTAATAGCTTGGAAAAGAGCATGGAAAGCTTGAGCTCCGCTAATTTGGCAGCTAAAACTGCTGAATTTAAGGTGCGTCTGCAAAAGGGCGAAACTTTGGATGATATCCTGCCGGAGGCCTTTGCTGTAGTGCGCGAGGCTTCTAAGCGCGTAACTGGTATGCGCCATTTTGATGTACAGCTCATCGGTGGCGTGGTGCTGCACCGCGGAAAAATCGCCGAAATGCGTACCGGCGAAGGCAAAACCTTGGTAGCAACCCTGCCCGTATATTTGAACGCCTTGACTGGCAAGGGCGTGCACGTTGTTACCGTTAACGATTATCTGGCTCGCCGCGATAGCGTGGACATGGGCCGCATTTATAAGGCTTTGGGTCTTAGCGTGGGCTTGATTGTGCATGATATGGACTACCCCGACCGCAAGGCTGCCTATGCTGCGGACGTAACCTACGGCACCAATAACGAGTTCGGCTTTGACTACCTGCGTGACA	gi|2558006345|gb|CP130897.1|	100.0	30.0	0.0	0.0	1.0	30.0	369346.0	369375.0	0.002	60.0	2558006345.0	CP130897	2216731.0	485	Neisseria gonorrhoeae strain NJ197542 chromosome, complete genome
4_51	CCAGCTTTCCGGCGGTCAGCAGCAGCGTGTGGCCATAGCGCGCGCCCTGTGCATGAAGCCCAAGGCCTTGCTCTTTGACGAGCCCACCAGTGCGCTGGACCCGGAAATGGTTAACGAGGTTTTGGACGTTATGAAGGAGCTTGCTAACGAGGGCATGACCATGGCTGTGGTAACCCACGAAATGGGCTTTGCCCGCGAGGTGGGCGACAGAGTTGTCTTCGTGGACGGCGGCATTATTCAAGAAGAGGGTACCCCTGAGGAGCTCTTTAAGAATCCCAAAACAGAGCGCTGCAAGAGCTTCCTCTCCAAGATTCTTTAAGCTTGACCAGCTTTGTCTGCGAGTTTCTGTTAAATAATTTGATTGTCAAAATGTAACACTTTCTCAAAGTTTCACGAAAAGTTCACGCAAAAATGATAAATACAGCAGGAGTTTTGGCCCCTATAGCGAAATATATAAGCAAAGGGATGAAGCCTGAACCCTTGGAGAAAAAAGGTAGCATAGAAGAACACGCAAGGCTTCTTGACTTCTGTGACATACCTAAGGAGGCATGAATTATGAGCGTAAACGTAAAAGGCAGAAACATCAACGTAACTCCGGCTTTGAAAGAGTATGTGGAGAAAAAGATTACTAAGGTTACCAAACAGTTTAAGACCGTTGGCGACATTTCTGCAGTATTGAAGGTGGAACACGGCAATCATATCGTGGAAATTACCGTACCTGCCAGTGGCATTTTGCTGAGAGCACAAGAAACCACCAAGGATATGTATAGCTCCATTGATTTGGTTGTAGAAAAAATTGAACGTCAAATCCATAAATATAAGACTCGCTTGATGAAGAGAAAATATTCCAATTTTGCAGATGCCGAAATCGCTCCGGCGCCGGCTGCGGCTGAAGCTCCTGATGAAGAATTTGAAATCATCAAGAATAAACACTTCACCATGCACCCGATGACTCCGGAAGAAGCAATTCTGCAAATGAATCTGTTGAATCACGATTTCTTCGTATTCTTCGACCCGGATTTGGGCAGCACCAATGTGGTTTATCGCCGCAAGGATGGTAAATATGGCCTGCTGACTCCGGAATTAAAATAAATTCTAACAGCATAATCGCATAACGTAAATTTCGTGGCAGGTGCCCAGCCTTGGACGCCTGCCACTTTTGTCAGATTTACTTAAACTTCACAAAAAAGCTGAGGAAAAAGCCTCGGCTTTTTTGCATTTTGAGGTCACTTCTGATATAATATACAATTAGGTGTATAGTTTTTTGTTACACACGAAATTAAGGAGTGATCGTTTTGCTCGATAGCATTTTAAAGAAAATTTTTGGTGACCCCAACGAGAAAGAATTAAAAAATATTCGCGTCATTGTTGATAAGATTAATAGCTTGGAAAAGAGCATGGAAAGCTTGAGCTCCGCTAATTTGGCAGCTAAAACTGCTGAATTTAAGGTGCGTCTGCAAAAGGGCGAAACTTTGGATGATATCCTGCCGGAGGCCTTTGCTGTAGTGCGCGAGGCTTCTAAGCGCGTAACTGGTATGCGCCATTTTGATGTACAGCTCATCGGTGGCGTGGTGCTGCACCGCGGAAAAATCGCCGAAATGCGTACCGGCGAAGGCAAAACCTTGGTAGCAACCCTGCCCGTATATTTGAACGCCTTGACTGGCAAGGGCGTGCACGTTGTTACCGTTAACGATTATCTGGCTCGCCGCGATAGCGTGGACATGGGCCGCATTTATAAGGCTTTGGGTCTTAGCGTGGGCTTGATTGTGCATGATATGGACTACCCCGACCGCAAGGCTGCCTATGCTGCGGACGTAACCTACGGCACCAATAACGAGTTCGGCTTTGACTACCTGCGTGACA	gi|2558004304|gb|CP130893.1|	83.851	161.0	26.0	0.0	1533.0	1693.0	1024766.0	1024926.0	1.66e-19	113.0	2558004304.0	CP130893	2215504.0	485	Neisseria gonorrhoeae strain NJ1914646 chromosome, complete genome
4_51	CCAGCTTTCCGGCGGTCAGCAGCAGCGTGTGGCCATAGCGCGCGCCCTGTGCATGAAGCCCAAGGCCTTGCTCTTTGACGAGCCCACCAGTGCGCTGGACCCGGAAATGGTTAACGAGGTTTTGGACGTTATGAAGGAGCTTGCTAACGAGGGCATGACCATGGCTGTGGTAACCCACGAAATGGGCTTTGCCCGCGAGGTGGGCGACAGAGTTGTCTTCGTGGACGGCGGCATTATTCAAGAAGAGGGTACCCCTGAGGAGCTCTTTAAGAATCCCAAAACAGAGCGCTGCAAGAGCTTCCTCTCCAAGATTCTTTAAGCTTGACCAGCTTTGTCTGCGAGTTTCTGTTAAATAATTTGATTGTCAAAATGTAACACTTTCTCAAAGTTTCACGAAAAGTTCACGCAAAAATGATAAATACAGCAGGAGTTTTGGCCCCTATAGCGAAATATATAAGCAAAGGGATGAAGCCTGAACCCTTGGAGAAAAAAGGTAGCATAGAAGAACACGCAAGGCTTCTTGACTTCTGTGACATACCTAAGGAGGCATGAATTATGAGCGTAAACGTAAAAGGCAGAAACATCAACGTAACTCCGGCTTTGAAAGAGTATGTGGAGAAAAAGATTACTAAGGTTACCAAACAGTTTAAGACCGTTGGCGACATTTCTGCAGTATTGAAGGTGGAACACGGCAATCATATCGTGGAAATTACCGTACCTGCCAGTGGCATTTTGCTGAGAGCACAAGAAACCACCAAGGATATGTATAGCTCCATTGATTTGGTTGTAGAAAAAATTGAACGTCAAATCCATAAATATAAGACTCGCTTGATGAAGAGAAAATATTCCAATTTTGCAGATGCCGAAATCGCTCCGGCGCCGGCTGCGGCTGAAGCTCCTGATGAAGAATTTGAAATCATCAAGAATAAACACTTCACCATGCACCCGATGACTCCGGAAGAAGCAATTCTGCAAATGAATCTGTTGAATCACGATTTCTTCGTATTCTTCGACCCGGATTTGGGCAGCACCAATGTGGTTTATCGCCGCAAGGATGGTAAATATGGCCTGCTGACTCCGGAATTAAAATAAATTCTAACAGCATAATCGCATAACGTAAATTTCGTGGCAGGTGCCCAGCCTTGGACGCCTGCCACTTTTGTCAGATTTACTTAAACTTCACAAAAAAGCTGAGGAAAAAGCCTCGGCTTTTTTGCATTTTGAGGTCACTTCTGATATAATATACAATTAGGTGTATAGTTTTTTGTTACACACGAAATTAAGGAGTGATCGTTTTGCTCGATAGCATTTTAAAGAAAATTTTTGGTGACCCCAACGAGAAAGAATTAAAAAATATTCGCGTCATTGTTGATAAGATTAATAGCTTGGAAAAGAGCATGGAAAGCTTGAGCTCCGCTAATTTGGCAGCTAAAACTGCTGAATTTAAGGTGCGTCTGCAAAAGGGCGAAACTTTGGATGATATCCTGCCGGAGGCCTTTGCTGTAGTGCGCGAGGCTTCTAAGCGCGTAACTGGTATGCGCCATTTTGATGTACAGCTCATCGGTGGCGTGGTGCTGCACCGCGGAAAAATCGCCGAAATGCGTACCGGCGAAGGCAAAACCTTGGTAGCAACCCTGCCCGTATATTTGAACGCCTTGACTGGCAAGGGCGTGCACGTTGTTACCGTTAACGATTATCTGGCTCGCCGCGATAGCGTGGACATGGGCCGCATTTATAAGGCTTTGGGTCTTAGCGTGGGCTTGATTGTGCATGATATGGACTACCCCGACCGCAAGGCTGCCTATGCTGCGGACGTAACCTACGGCACCAATAACGAGTTCGGCTTTGACTACCTGCGTGACA	gi|2558004304|gb|CP130893.1|	100.0	30.0	0.0	0.0	1.0	30.0	368241.0	368270.0	0.002	60.0	2558004304.0	CP130893	2215504.0	485	Neisseria gonorrhoeae strain NJ1914646 chromosome, complete genome
4_51	CCAGCTTTCCGGCGGTCAGCAGCAGCGTGTGGCCATAGCGCGCGCCCTGTGCATGAAGCCCAAGGCCTTGCTCTTTGACGAGCCCACCAGTGCGCTGGACCCGGAAATGGTTAACGAGGTTTTGGACGTTATGAAGGAGCTTGCTAACGAGGGCATGACCATGGCTGTGGTAACCCACGAAATGGGCTTTGCCCGCGAGGTGGGCGACAGAGTTGTCTTCGTGGACGGCGGCATTATTCAAGAAGAGGGTACCCCTGAGGAGCTCTTTAAGAATCCCAAAACAGAGCGCTGCAAGAGCTTCCTCTCCAAGATTCTTTAAGCTTGACCAGCTTTGTCTGCGAGTTTCTGTTAAATAATTTGATTGTCAAAATGTAACACTTTCTCAAAGTTTCACGAAAAGTTCACGCAAAAATGATAAATACAGCAGGAGTTTTGGCCCCTATAGCGAAATATATAAGCAAAGGGATGAAGCCTGAACCCTTGGAGAAAAAAGGTAGCATAGAAGAACACGCAAGGCTTCTTGACTTCTGTGACATACCTAAGGAGGCATGAATTATGAGCGTAAACGTAAAAGGCAGAAACATCAACGTAACTCCGGCTTTGAAAGAGTATGTGGAGAAAAAGATTACTAAGGTTACCAAACAGTTTAAGACCGTTGGCGACATTTCTGCAGTATTGAAGGTGGAACACGGCAATCATATCGTGGAAATTACCGTACCTGCCAGTGGCATTTTGCTGAGAGCACAAGAAACCACCAAGGATATGTATAGCTCCATTGATTTGGTTGTAGAAAAAATTGAACGTCAAATCCATAAATATAAGACTCGCTTGATGAAGAGAAAATATTCCAATTTTGCAGATGCCGAAATCGCTCCGGCGCCGGCTGCGGCTGAAGCTCCTGATGAAGAATTTGAAATCATCAAGAATAAACACTTCACCATGCACCCGATGACTCCGGAAGAAGCAATTCTGCAAATGAATCTGTTGAATCACGATTTCTTCGTATTCTTCGACCCGGATTTGGGCAGCACCAATGTGGTTTATCGCCGCAAGGATGGTAAATATGGCCTGCTGACTCCGGAATTAAAATAAATTCTAACAGCATAATCGCATAACGTAAATTTCGTGGCAGGTGCCCAGCCTTGGACGCCTGCCACTTTTGTCAGATTTACTTAAACTTCACAAAAAAGCTGAGGAAAAAGCCTCGGCTTTTTTGCATTTTGAGGTCACTTCTGATATAATATACAATTAGGTGTATAGTTTTTTGTTACACACGAAATTAAGGAGTGATCGTTTTGCTCGATAGCATTTTAAAGAAAATTTTTGGTGACCCCAACGAGAAAGAATTAAAAAATATTCGCGTCATTGTTGATAAGATTAATAGCTTGGAAAAGAGCATGGAAAGCTTGAGCTCCGCTAATTTGGCAGCTAAAACTGCTGAATTTAAGGTGCGTCTGCAAAAGGGCGAAACTTTGGATGATATCCTGCCGGAGGCCTTTGCTGTAGTGCGCGAGGCTTCTAAGCGCGTAACTGGTATGCGCCATTTTGATGTACAGCTCATCGGTGGCGTGGTGCTGCACCGCGGAAAAATCGCCGAAATGCGTACCGGCGAAGGCAAAACCTTGGTAGCAACCCTGCCCGTATATTTGAACGCCTTGACTGGCAAGGGCGTGCACGTTGTTACCGTTAACGATTATCTGGCTCGCCGCGATAGCGTGGACATGGGCCGCATTTATAAGGCTTTGGGTCTTAGCGTGGGCTTGATTGTGCATGATATGGACTACCCCGACCGCAAGGCTGCCTATGCTGCGGACGTAACCTACGGCACCAATAACGAGTTCGGCTTTGACTACCTGCGTGACA	gi|2465163887|gb|CP119140.1|	83.851	161.0	26.0	0.0	1533.0	1693.0	1040399.0	1040559.0	1.66e-19	113.0	2465163887.0	CP119140	2168363.0	485	Neisseria gonorrhoeae strain 2022NG-0076 plasmid p2022NG-0076_1, complete sequence
4_51	CCAGCTTTCCGGCGGTCAGCAGCAGCGTGTGGCCATAGCGCGCGCCCTGTGCATGAAGCCCAAGGCCTTGCTCTTTGACGAGCCCACCAGTGCGCTGGACCCGGAAATGGTTAACGAGGTTTTGGACGTTATGAAGGAGCTTGCTAACGAGGGCATGACCATGGCTGTGGTAACCCACGAAATGGGCTTTGCCCGCGAGGTGGGCGACAGAGTTGTCTTCGTGGACGGCGGCATTATTCAAGAAGAGGGTACCCCTGAGGAGCTCTTTAAGAATCCCAAAACAGAGCGCTGCAAGAGCTTCCTCTCCAAGATTCTTTAAGCTTGACCAGCTTTGTCTGCGAGTTTCTGTTAAATAATTTGATTGTCAAAATGTAACACTTTCTCAAAGTTTCACGAAAAGTTCACGCAAAAATGATAAATACAGCAGGAGTTTTGGCCCCTATAGCGAAATATATAAGCAAAGGGATGAAGCCTGAACCCTTGGAGAAAAAAGGTAGCATAGAAGAACACGCAAGGCTTCTTGACTTCTGTGACATACCTAAGGAGGCATGAATTATGAGCGTAAACGTAAAAGGCAGAAACATCAACGTAACTCCGGCTTTGAAAGAGTATGTGGAGAAAAAGATTACTAAGGTTACCAAACAGTTTAAGACCGTTGGCGACATTTCTGCAGTATTGAAGGTGGAACACGGCAATCATATCGTGGAAATTACCGTACCTGCCAGTGGCATTTTGCTGAGAGCACAAGAAACCACCAAGGATATGTATAGCTCCATTGATTTGGTTGTAGAAAAAATTGAACGTCAAATCCATAAATATAAGACTCGCTTGATGAAGAGAAAATATTCCAATTTTGCAGATGCCGAAATCGCTCCGGCGCCGGCTGCGGCTGAAGCTCCTGATGAAGAATTTGAAATCATCAAGAATAAACACTTCACCATGCACCCGATGACTCCGGAAGAAGCAATTCTGCAAATGAATCTGTTGAATCACGATTTCTTCGTATTCTTCGACCCGGATTTGGGCAGCACCAATGTGGTTTATCGCCGCAAGGATGGTAAATATGGCCTGCTGACTCCGGAATTAAAATAAATTCTAACAGCATAATCGCATAACGTAAATTTCGTGGCAGGTGCCCAGCCTTGGACGCCTGCCACTTTTGTCAGATTTACTTAAACTTCACAAAAAAGCTGAGGAAAAAGCCTCGGCTTTTTTGCATTTTGAGGTCACTTCTGATATAATATACAATTAGGTGTATAGTTTTTTGTTACACACGAAATTAAGGAGTGATCGTTTTGCTCGATAGCATTTTAAAGAAAATTTTTGGTGACCCCAACGAGAAAGAATTAAAAAATATTCGCGTCATTGTTGATAAGATTAATAGCTTGGAAAAGAGCATGGAAAGCTTGAGCTCCGCTAATTTGGCAGCTAAAACTGCTGAATTTAAGGTGCGTCTGCAAAAGGGCGAAACTTTGGATGATATCCTGCCGGAGGCCTTTGCTGTAGTGCGCGAGGCTTCTAAGCGCGTAACTGGTATGCGCCATTTTGATGTACAGCTCATCGGTGGCGTGGTGCTGCACCGCGGAAAAATCGCCGAAATGCGTACCGGCGAAGGCAAAACCTTGGTAGCAACCCTGCCCGTATATTTGAACGCCTTGACTGGCAAGGGCGTGCACGTTGTTACCGTTAACGATTATCTGGCTCGCCGCGATAGCGTGGACATGGGCCGCATTTATAAGGCTTTGGGTCTTAGCGTGGGCTTGATTGTGCATGATATGGACTACCCCGACCGCAAGGCTGCCTATGCTGCGGACGTAACCTACGGCACCAATAACGAGTTCGGCTTTGACTACCTGCGTGACA	gi|2465163887|gb|CP119140.1|	100.0	30.0	0.0	0.0	1.0	30.0	441099.0	441128.0	0.002	60.0	2465163887.0	CP119140	2168363.0	485	Neisseria gonorrhoeae strain 2022NG-0076 plasmid p2022NG-0076_1, complete sequence
4_51	CCAGCTTTCCGGCGGTCAGCAGCAGCGTGTGGCCATAGCGCGCGCCCTGTGCATGAAGCCCAAGGCCTTGCTCTTTGACGAGCCCACCAGTGCGCTGGACCCGGAAATGGTTAACGAGGTTTTGGACGTTATGAAGGAGCTTGCTAACGAGGGCATGACCATGGCTGTGGTAACCCACGAAATGGGCTTTGCCCGCGAGGTGGGCGACAGAGTTGTCTTCGTGGACGGCGGCATTATTCAAGAAGAGGGTACCCCTGAGGAGCTCTTTAAGAATCCCAAAACAGAGCGCTGCAAGAGCTTCCTCTCCAAGATTCTTTAAGCTTGACCAGCTTTGTCTGCGAGTTTCTGTTAAATAATTTGATTGTCAAAATGTAACACTTTCTCAAAGTTTCACGAAAAGTTCACGCAAAAATGATAAATACAGCAGGAGTTTTGGCCCCTATAGCGAAATATATAAGCAAAGGGATGAAGCCTGAACCCTTGGAGAAAAAAGGTAGCATAGAAGAACACGCAAGGCTTCTTGACTTCTGTGACATACCTAAGGAGGCATGAATTATGAGCGTAAACGTAAAAGGCAGAAACATCAACGTAACTCCGGCTTTGAAAGAGTATGTGGAGAAAAAGATTACTAAGGTTACCAAACAGTTTAAGACCGTTGGCGACATTTCTGCAGTATTGAAGGTGGAACACGGCAATCATATCGTGGAAATTACCGTACCTGCCAGTGGCATTTTGCTGAGAGCACAAGAAACCACCAAGGATATGTATAGCTCCATTGATTTGGTTGTAGAAAAAATTGAACGTCAAATCCATAAATATAAGACTCGCTTGATGAAGAGAAAATATTCCAATTTTGCAGATGCCGAAATCGCTCCGGCGCCGGCTGCGGCTGAAGCTCCTGATGAAGAATTTGAAATCATCAAGAATAAACACTTCACCATGCACCCGATGACTCCGGAAGAAGCAATTCTGCAAATGAATCTGTTGAATCACGATTTCTTCGTATTCTTCGACCCGGATTTGGGCAGCACCAATGTGGTTTATCGCCGCAAGGATGGTAAATATGGCCTGCTGACTCCGGAATTAAAATAAATTCTAACAGCATAATCGCATAACGTAAATTTCGTGGCAGGTGCCCAGCCTTGGACGCCTGCCACTTTTGTCAGATTTACTTAAACTTCACAAAAAAGCTGAGGAAAAAGCCTCGGCTTTTTTGCATTTTGAGGTCACTTCTGATATAATATACAATTAGGTGTATAGTTTTTTGTTACACACGAAATTAAGGAGTGATCGTTTTGCTCGATAGCATTTTAAAGAAAATTTTTGGTGACCCCAACGAGAAAGAATTAAAAAATATTCGCGTCATTGTTGATAAGATTAATAGCTTGGAAAAGAGCATGGAAAGCTTGAGCTCCGCTAATTTGGCAGCTAAAACTGCTGAATTTAAGGTGCGTCTGCAAAAGGGCGAAACTTTGGATGATATCCTGCCGGAGGCCTTTGCTGTAGTGCGCGAGGCTTCTAAGCGCGTAACTGGTATGCGCCATTTTGATGTACAGCTCATCGGTGGCGTGGTGCTGCACCGCGGAAAAATCGCCGAAATGCGTACCGGCGAAGGCAAAACCTTGGTAGCAACCCTGCCCGTATATTTGAACGCCTTGACTGGCAAGGGCGTGCACGTTGTTACCGTTAACGATTATCTGGCTCGCCGCGATAGCGTGGACATGGGCCGCATTTATAAGGCTTTGGGTCTTAGCGTGGGCTTGATTGTGCATGATATGGACTACCCCGACCGCAAGGCTGCCTATGCTGCGGACGTAACCTACGGCACCAATAACGAGTTCGGCTTTGACTACCTGCGTGACA	gi|2465161521|gb|CP119142.1|	83.851	161.0	26.0	0.0	1533.0	1693.0	1038135.0	1038295.0	1.66e-19	113.0	2465161521.0	CP119142	2167441.0	485	Neisseria gonorrhoeae strain 2022NG-0032 plasmid p2022NG-0032_1, complete sequence
4_51	CCAGCTTTCCGGCGGTCAGCAGCAGCGTGTGGCCATAGCGCGCGCCCTGTGCATGAAGCCCAAGGCCTTGCTCTTTGACGAGCCCACCAGTGCGCTGGACCCGGAAATGGTTAACGAGGTTTTGGACGTTATGAAGGAGCTTGCTAACGAGGGCATGACCATGGCTGTGGTAACCCACGAAATGGGCTTTGCCCGCGAGGTGGGCGACAGAGTTGTCTTCGTGGACGGCGGCATTATTCAAGAAGAGGGTACCCCTGAGGAGCTCTTTAAGAATCCCAAAACAGAGCGCTGCAAGAGCTTCCTCTCCAAGATTCTTTAAGCTTGACCAGCTTTGTCTGCGAGTTTCTGTTAAATAATTTGATTGTCAAAATGTAACACTTTCTCAAAGTTTCACGAAAAGTTCACGCAAAAATGATAAATACAGCAGGAGTTTTGGCCCCTATAGCGAAATATATAAGCAAAGGGATGAAGCCTGAACCCTTGGAGAAAAAAGGTAGCATAGAAGAACACGCAAGGCTTCTTGACTTCTGTGACATACCTAAGGAGGCATGAATTATGAGCGTAAACGTAAAAGGCAGAAACATCAACGTAACTCCGGCTTTGAAAGAGTATGTGGAGAAAAAGATTACTAAGGTTACCAAACAGTTTAAGACCGTTGGCGACATTTCTGCAGTATTGAAGGTGGAACACGGCAATCATATCGTGGAAATTACCGTACCTGCCAGTGGCATTTTGCTGAGAGCACAAGAAACCACCAAGGATATGTATAGCTCCATTGATTTGGTTGTAGAAAAAATTGAACGTCAAATCCATAAATATAAGACTCGCTTGATGAAGAGAAAATATTCCAATTTTGCAGATGCCGAAATCGCTCCGGCGCCGGCTGCGGCTGAAGCTCCTGATGAAGAATTTGAAATCATCAAGAATAAACACTTCACCATGCACCCGATGACTCCGGAAGAAGCAATTCTGCAAATGAATCTGTTGAATCACGATTTCTTCGTATTCTTCGACCCGGATTTGGGCAGCACCAATGTGGTTTATCGCCGCAAGGATGGTAAATATGGCCTGCTGACTCCGGAATTAAAATAAATTCTAACAGCATAATCGCATAACGTAAATTTCGTGGCAGGTGCCCAGCCTTGGACGCCTGCCACTTTTGTCAGATTTACTTAAACTTCACAAAAAAGCTGAGGAAAAAGCCTCGGCTTTTTTGCATTTTGAGGTCACTTCTGATATAATATACAATTAGGTGTATAGTTTTTTGTTACACACGAAATTAAGGAGTGATCGTTTTGCTCGATAGCATTTTAAAGAAAATTTTTGGTGACCCCAACGAGAAAGAATTAAAAAATATTCGCGTCATTGTTGATAAGATTAATAGCTTGGAAAAGAGCATGGAAAGCTTGAGCTCCGCTAATTTGGCAGCTAAAACTGCTGAATTTAAGGTGCGTCTGCAAAAGGGCGAAACTTTGGATGATATCCTGCCGGAGGCCTTTGCTGTAGTGCGCGAGGCTTCTAAGCGCGTAACTGGTATGCGCCATTTTGATGTACAGCTCATCGGTGGCGTGGTGCTGCACCGCGGAAAAATCGCCGAAATGCGTACCGGCGAAGGCAAAACCTTGGTAGCAACCCTGCCCGTATATTTGAACGCCTTGACTGGCAAGGGCGTGCACGTTGTTACCGTTAACGATTATCTGGCTCGCCGCGATAGCGTGGACATGGGCCGCATTTATAAGGCTTTGGGTCTTAGCGTGGGCTTGATTGTGCATGATATGGACTACCCCGACCGCAAGGCTGCCTATGCTGCGGACGTAACCTACGGCACCAATAACGAGTTCGGCTTTGACTACCTGCGTGACA	gi|2465161521|gb|CP119142.1|	100.0	30.0	0.0	0.0	1.0	30.0	440314.0	440343.0	0.002	60.0	2465161521.0	CP119142	2167441.0	485	Neisseria gonorrhoeae strain 2022NG-0032 plasmid p2022NG-0032_1, complete sequence
4_51	CCAGCTTTCCGGCGGTCAGCAGCAGCGTGTGGCCATAGCGCGCGCCCTGTGCATGAAGCCCAAGGCCTTGCTCTTTGACGAGCCCACCAGTGCGCTGGACCCGGAAATGGTTAACGAGGTTTTGGACGTTATGAAGGAGCTTGCTAACGAGGGCATGACCATGGCTGTGGTAACCCACGAAATGGGCTTTGCCCGCGAGGTGGGCGACAGAGTTGTCTTCGTGGACGGCGGCATTATTCAAGAAGAGGGTACCCCTGAGGAGCTCTTTAAGAATCCCAAAACAGAGCGCTGCAAGAGCTTCCTCTCCAAGATTCTTTAAGCTTGACCAGCTTTGTCTGCGAGTTTCTGTTAAATAATTTGATTGTCAAAATGTAACACTTTCTCAAAGTTTCACGAAAAGTTCACGCAAAAATGATAAATACAGCAGGAGTTTTGGCCCCTATAGCGAAATATATAAGCAAAGGGATGAAGCCTGAACCCTTGGAGAAAAAAGGTAGCATAGAAGAACACGCAAGGCTTCTTGACTTCTGTGACATACCTAAGGAGGCATGAATTATGAGCGTAAACGTAAAAGGCAGAAACATCAACGTAACTCCGGCTTTGAAAGAGTATGTGGAGAAAAAGATTACTAAGGTTACCAAACAGTTTAAGACCGTTGGCGACATTTCTGCAGTATTGAAGGTGGAACACGGCAATCATATCGTGGAAATTACCGTACCTGCCAGTGGCATTTTGCTGAGAGCACAAGAAACCACCAAGGATATGTATAGCTCCATTGATTTGGTTGTAGAAAAAATTGAACGTCAAATCCATAAATATAAGACTCGCTTGATGAAGAGAAAATATTCCAATTTTGCAGATGCCGAAATCGCTCCGGCGCCGGCTGCGGCTGAAGCTCCTGATGAAGAATTTGAAATCATCAAGAATAAACACTTCACCATGCACCCGATGACTCCGGAAGAAGCAATTCTGCAAATGAATCTGTTGAATCACGATTTCTTCGTATTCTTCGACCCGGATTTGGGCAGCACCAATGTGGTTTATCGCCGCAAGGATGGTAAATATGGCCTGCTGACTCCGGAATTAAAATAAATTCTAACAGCATAATCGCATAACGTAAATTTCGTGGCAGGTGCCCAGCCTTGGACGCCTGCCACTTTTGTCAGATTTACTTAAACTTCACAAAAAAGCTGAGGAAAAAGCCTCGGCTTTTTTGCATTTTGAGGTCACTTCTGATATAATATACAATTAGGTGTATAGTTTTTTGTTACACACGAAATTAAGGAGTGATCGTTTTGCTCGATAGCATTTTAAAGAAAATTTTTGGTGACCCCAACGAGAAAGAATTAAAAAATATTCGCGTCATTGTTGATAAGATTAATAGCTTGGAAAAGAGCATGGAAAGCTTGAGCTCCGCTAATTTGGCAGCTAAAACTGCTGAATTTAAGGTGCGTCTGCAAAAGGGCGAAACTTTGGATGATATCCTGCCGGAGGCCTTTGCTGTAGTGCGCGAGGCTTCTAAGCGCGTAACTGGTATGCGCCATTTTGATGTACAGCTCATCGGTGGCGTGGTGCTGCACCGCGGAAAAATCGCCGAAATGCGTACCGGCGAAGGCAAAACCTTGGTAGCAACCCTGCCCGTATATTTGAACGCCTTGACTGGCAAGGGCGTGCACGTTGTTACCGTTAACGATTATCTGGCTCGCCGCGATAGCGTGGACATGGGCCGCATTTATAAGGCTTTGGGTCTTAGCGTGGGCTTGATTGTGCATGATATGGACTACCCCGACCGCAAGGCTGCCTATGCTGCGGACGTAACCTACGGCACCAATAACGAGTTCGGCTTTGACTACCTGCGTGACA	gi|2440653945|gb|CP116342.1|	83.851	161.0	26.0	0.0	1533.0	1693.0	968302.0	968462.0	1.66e-19	113.0	2440653945.0	CP116342	2170090.0	485	Neisseria gonorrhoeae strain SE690. chromosome, complete genome
4_51	CCAGCTTTCCGGCGGTCAGCAGCAGCGTGTGGCCATAGCGCGCGCCCTGTGCATGAAGCCCAAGGCCTTGCTCTTTGACGAGCCCACCAGTGCGCTGGACCCGGAAATGGTTAACGAGGTTTTGGACGTTATGAAGGAGCTTGCTAACGAGGGCATGACCATGGCTGTGGTAACCCACGAAATGGGCTTTGCCCGCGAGGTGGGCGACAGAGTTGTCTTCGTGGACGGCGGCATTATTCAAGAAGAGGGTACCCCTGAGGAGCTCTTTAAGAATCCCAAAACAGAGCGCTGCAAGAGCTTCCTCTCCAAGATTCTTTAAGCTTGACCAGCTTTGTCTGCGAGTTTCTGTTAAATAATTTGATTGTCAAAATGTAACACTTTCTCAAAGTTTCACGAAAAGTTCACGCAAAAATGATAAATACAGCAGGAGTTTTGGCCCCTATAGCGAAATATATAAGCAAAGGGATGAAGCCTGAACCCTTGGAGAAAAAAGGTAGCATAGAAGAACACGCAAGGCTTCTTGACTTCTGTGACATACCTAAGGAGGCATGAATTATGAGCGTAAACGTAAAAGGCAGAAACATCAACGTAACTCCGGCTTTGAAAGAGTATGTGGAGAAAAAGATTACTAAGGTTACCAAACAGTTTAAGACCGTTGGCGACATTTCTGCAGTATTGAAGGTGGAACACGGCAATCATATCGTGGAAATTACCGTACCTGCCAGTGGCATTTTGCTGAGAGCACAAGAAACCACCAAGGATATGTATAGCTCCATTGATTTGGTTGTAGAAAAAATTGAACGTCAAATCCATAAATATAAGACTCGCTTGATGAAGAGAAAATATTCCAATTTTGCAGATGCCGAAATCGCTCCGGCGCCGGCTGCGGCTGAAGCTCCTGATGAAGAATTTGAAATCATCAAGAATAAACACTTCACCATGCACCCGATGACTCCGGAAGAAGCAATTCTGCAAATGAATCTGTTGAATCACGATTTCTTCGTATTCTTCGACCCGGATTTGGGCAGCACCAATGTGGTTTATCGCCGCAAGGATGGTAAATATGGCCTGCTGACTCCGGAATTAAAATAAATTCTAACAGCATAATCGCATAACGTAAATTTCGTGGCAGGTGCCCAGCCTTGGACGCCTGCCACTTTTGTCAGATTTACTTAAACTTCACAAAAAAGCTGAGGAAAAAGCCTCGGCTTTTTTGCATTTTGAGGTCACTTCTGATATAATATACAATTAGGTGTATAGTTTTTTGTTACACACGAAATTAAGGAGTGATCGTTTTGCTCGATAGCATTTTAAAGAAAATTTTTGGTGACCCCAACGAGAAAGAATTAAAAAATATTCGCGTCATTGTTGATAAGATTAATAGCTTGGAAAAGAGCATGGAAAGCTTGAGCTCCGCTAATTTGGCAGCTAAAACTGCTGAATTTAAGGTGCGTCTGCAAAAGGGCGAAACTTTGGATGATATCCTGCCGGAGGCCTTTGCTGTAGTGCGCGAGGCTTCTAAGCGCGTAACTGGTATGCGCCATTTTGATGTACAGCTCATCGGTGGCGTGGTGCTGCACCGCGGAAAAATCGCCGAAATGCGTACCGGCGAAGGCAAAACCTTGGTAGCAACCCTGCCCGTATATTTGAACGCCTTGACTGGCAAGGGCGTGCACGTTGTTACCGTTAACGATTATCTGGCTCGCCGCGATAGCGTGGACATGGGCCGCATTTATAAGGCTTTGGGTCTTAGCGTGGGCTTGATTGTGCATGATATGGACTACCCCGACCGCAAGGCTGCCTATGCTGCGGACGTAACCTACGGCACCAATAACGAGTTCGGCTTTGACTACCTGCGTGACA	gi|2440653945|gb|CP116342.1|	100.0	30.0	0.0	0.0	1.0	30.0	368551.0	368580.0	0.002	60.0	2440653945.0	CP116342	2170090.0	485	Neisseria gonorrhoeae strain SE690. chromosome, complete genome
4_51	CCAGCTTTCCGGCGGTCAGCAGCAGCGTGTGGCCATAGCGCGCGCCCTGTGCATGAAGCCCAAGGCCTTGCTCTTTGACGAGCCCACCAGTGCGCTGGACCCGGAAATGGTTAACGAGGTTTTGGACGTTATGAAGGAGCTTGCTAACGAGGGCATGACCATGGCTGTGGTAACCCACGAAATGGGCTTTGCCCGCGAGGTGGGCGACAGAGTTGTCTTCGTGGACGGCGGCATTATTCAAGAAGAGGGTACCCCTGAGGAGCTCTTTAAGAATCCCAAAACAGAGCGCTGCAAGAGCTTCCTCTCCAAGATTCTTTAAGCTTGACCAGCTTTGTCTGCGAGTTTCTGTTAAATAATTTGATTGTCAAAATGTAACACTTTCTCAAAGTTTCACGAAAAGTTCACGCAAAAATGATAAATACAGCAGGAGTTTTGGCCCCTATAGCGAAATATATAAGCAAAGGGATGAAGCCTGAACCCTTGGAGAAAAAAGGTAGCATAGAAGAACACGCAAGGCTTCTTGACTTCTGTGACATACCTAAGGAGGCATGAATTATGAGCGTAAACGTAAAAGGCAGAAACATCAACGTAACTCCGGCTTTGAAAGAGTATGTGGAGAAAAAGATTACTAAGGTTACCAAACAGTTTAAGACCGTTGGCGACATTTCTGCAGTATTGAAGGTGGAACACGGCAATCATATCGTGGAAATTACCGTACCTGCCAGTGGCATTTTGCTGAGAGCACAAGAAACCACCAAGGATATGTATAGCTCCATTGATTTGGTTGTAGAAAAAATTGAACGTCAAATCCATAAATATAAGACTCGCTTGATGAAGAGAAAATATTCCAATTTTGCAGATGCCGAAATCGCTCCGGCGCCGGCTGCGGCTGAAGCTCCTGATGAAGAATTTGAAATCATCAAGAATAAACACTTCACCATGCACCCGATGACTCCGGAAGAAGCAATTCTGCAAATGAATCTGTTGAATCACGATTTCTTCGTATTCTTCGACCCGGATTTGGGCAGCACCAATGTGGTTTATCGCCGCAAGGATGGTAAATATGGCCTGCTGACTCCGGAATTAAAATAAATTCTAACAGCATAATCGCATAACGTAAATTTCGTGGCAGGTGCCCAGCCTTGGACGCCTGCCACTTTTGTCAGATTTACTTAAACTTCACAAAAAAGCTGAGGAAAAAGCCTCGGCTTTTTTGCATTTTGAGGTCACTTCTGATATAATATACAATTAGGTGTATAGTTTTTTGTTACACACGAAATTAAGGAGTGATCGTTTTGCTCGATAGCATTTTAAAGAAAATTTTTGGTGACCCCAACGAGAAAGAATTAAAAAATATTCGCGTCATTGTTGATAAGATTAATAGCTTGGAAAAGAGCATGGAAAGCTTGAGCTCCGCTAATTTGGCAGCTAAAACTGCTGAATTTAAGGTGCGTCTGCAAAAGGGCGAAACTTTGGATGATATCCTGCCGGAGGCCTTTGCTGTAGTGCGCGAGGCTTCTAAGCGCGTAACTGGTATGCGCCATTTTGATGTACAGCTCATCGGTGGCGTGGTGCTGCACCGCGGAAAAATCGCCGAAATGCGTACCGGCGAAGGCAAAACCTTGGTAGCAACCCTGCCCGTATATTTGAACGCCTTGACTGGCAAGGGCGTGCACGTTGTTACCGTTAACGATTATCTGGCTCGCCGCGATAGCGTGGACATGGGCCGCATTTATAAGGCTTTGGGTCTTAGCGTGGGCTTGATTGTGCATGATATGGACTACCCCGACCGCAAGGCTGCCTATGCTGCGGACGTAACCTACGGCACCAATAACGAGTTCGGCTTTGACTACCTGCGTGACA	gi|2429035046|gb|CP115904.1|	83.851	161.0	26.0	0.0	1533.0	1693.0	1052642.0	1052802.0	1.66e-19	113.0	2429035046.0	CP115904	2259189.0	485	Neisseria gonorrhoeae strain MS11 HL-1-22 chromosome, complete genome
4_51	CCAGCTTTCCGGCGGTCAGCAGCAGCGTGTGGCCATAGCGCGCGCCCTGTGCATGAAGCCCAAGGCCTTGCTCTTTGACGAGCCCACCAGTGCGCTGGACCCGGAAATGGTTAACGAGGTTTTGGACGTTATGAAGGAGCTTGCTAACGAGGGCATGACCATGGCTGTGGTAACCCACGAAATGGGCTTTGCCCGCGAGGTGGGCGACAGAGTTGTCTTCGTGGACGGCGGCATTATTCAAGAAGAGGGTACCCCTGAGGAGCTCTTTAAGAATCCCAAAACAGAGCGCTGCAAGAGCTTCCTCTCCAAGATTCTTTAAGCTTGACCAGCTTTGTCTGCGAGTTTCTGTTAAATAATTTGATTGTCAAAATGTAACACTTTCTCAAAGTTTCACGAAAAGTTCACGCAAAAATGATAAATACAGCAGGAGTTTTGGCCCCTATAGCGAAATATATAAGCAAAGGGATGAAGCCTGAACCCTTGGAGAAAAAAGGTAGCATAGAAGAACACGCAAGGCTTCTTGACTTCTGTGACATACCTAAGGAGGCATGAATTATGAGCGTAAACGTAAAAGGCAGAAACATCAACGTAACTCCGGCTTTGAAAGAGTATGTGGAGAAAAAGATTACTAAGGTTACCAAACAGTTTAAGACCGTTGGCGACATTTCTGCAGTATTGAAGGTGGAACACGGCAATCATATCGTGGAAATTACCGTACCTGCCAGTGGCATTTTGCTGAGAGCACAAGAAACCACCAAGGATATGTATAGCTCCATTGATTTGGTTGTAGAAAAAATTGAACGTCAAATCCATAAATATAAGACTCGCTTGATGAAGAGAAAATATTCCAATTTTGCAGATGCCGAAATCGCTCCGGCGCCGGCTGCGGCTGAAGCTCCTGATGAAGAATTTGAAATCATCAAGAATAAACACTTCACCATGCACCCGATGACTCCGGAAGAAGCAATTCTGCAAATGAATCTGTTGAATCACGATTTCTTCGTATTCTTCGACCCGGATTTGGGCAGCACCAATGTGGTTTATCGCCGCAAGGATGGTAAATATGGCCTGCTGACTCCGGAATTAAAATAAATTCTAACAGCATAATCGCATAACGTAAATTTCGTGGCAGGTGCCCAGCCTTGGACGCCTGCCACTTTTGTCAGATTTACTTAAACTTCACAAAAAAGCTGAGGAAAAAGCCTCGGCTTTTTTGCATTTTGAGGTCACTTCTGATATAATATACAATTAGGTGTATAGTTTTTTGTTACACACGAAATTAAGGAGTGATCGTTTTGCTCGATAGCATTTTAAAGAAAATTTTTGGTGACCCCAACGAGAAAGAATTAAAAAATATTCGCGTCATTGTTGATAAGATTAATAGCTTGGAAAAGAGCATGGAAAGCTTGAGCTCCGCTAATTTGGCAGCTAAAACTGCTGAATTTAAGGTGCGTCTGCAAAAGGGCGAAACTTTGGATGATATCCTGCCGGAGGCCTTTGCTGTAGTGCGCGAGGCTTCTAAGCGCGTAACTGGTATGCGCCATTTTGATGTACAGCTCATCGGTGGCGTGGTGCTGCACCGCGGAAAAATCGCCGAAATGCGTACCGGCGAAGGCAAAACCTTGGTAGCAACCCTGCCCGTATATTTGAACGCCTTGACTGGCAAGGGCGTGCACGTTGTTACCGTTAACGATTATCTGGCTCGCCGCGATAGCGTGGACATGGGCCGCATTTATAAGGCTTTGGGTCTTAGCGTGGGCTTGATTGTGCATGATATGGACTACCCCGACCGCAAGGCTGCCTATGCTGCGGACGTAACCTACGGCACCAATAACGAGTTCGGCTTTGACTACCTGCGTGACA	gi|2429035046|gb|CP115904.1|	100.0	30.0	0.0	0.0	1.0	30.0	368536.0	368565.0	0.002	60.0	2429035046.0	CP115904	2259189.0	485	Neisseria gonorrhoeae strain MS11 HL-1-22 chromosome, complete genome
4_51	CCAGCTTTCCGGCGGTCAGCAGCAGCGTGTGGCCATAGCGCGCGCCCTGTGCATGAAGCCCAAGGCCTTGCTCTTTGACGAGCCCACCAGTGCGCTGGACCCGGAAATGGTTAACGAGGTTTTGGACGTTATGAAGGAGCTTGCTAACGAGGGCATGACCATGGCTGTGGTAACCCACGAAATGGGCTTTGCCCGCGAGGTGGGCGACAGAGTTGTCTTCGTGGACGGCGGCATTATTCAAGAAGAGGGTACCCCTGAGGAGCTCTTTAAGAATCCCAAAACAGAGCGCTGCAAGAGCTTCCTCTCCAAGATTCTTTAAGCTTGACCAGCTTTGTCTGCGAGTTTCTGTTAAATAATTTGATTGTCAAAATGTAACACTTTCTCAAAGTTTCACGAAAAGTTCACGCAAAAATGATAAATACAGCAGGAGTTTTGGCCCCTATAGCGAAATATATAAGCAAAGGGATGAAGCCTGAACCCTTGGAGAAAAAAGGTAGCATAGAAGAACACGCAAGGCTTCTTGACTTCTGTGACATACCTAAGGAGGCATGAATTATGAGCGTAAACGTAAAAGGCAGAAACATCAACGTAACTCCGGCTTTGAAAGAGTATGTGGAGAAAAAGATTACTAAGGTTACCAAACAGTTTAAGACCGTTGGCGACATTTCTGCAGTATTGAAGGTGGAACACGGCAATCATATCGTGGAAATTACCGTACCTGCCAGTGGCATTTTGCTGAGAGCACAAGAAACCACCAAGGATATGTATAGCTCCATTGATTTGGTTGTAGAAAAAATTGAACGTCAAATCCATAAATATAAGACTCGCTTGATGAAGAGAAAATATTCCAATTTTGCAGATGCCGAAATCGCTCCGGCGCCGGCTGCGGCTGAAGCTCCTGATGAAGAATTTGAAATCATCAAGAATAAACACTTCACCATGCACCCGATGACTCCGGAAGAAGCAATTCTGCAAATGAATCTGTTGAATCACGATTTCTTCGTATTCTTCGACCCGGATTTGGGCAGCACCAATGTGGTTTATCGCCGCAAGGATGGTAAATATGGCCTGCTGACTCCGGAATTAAAATAAATTCTAACAGCATAATCGCATAACGTAAATTTCGTGGCAGGTGCCCAGCCTTGGACGCCTGCCACTTTTGTCAGATTTACTTAAACTTCACAAAAAAGCTGAGGAAAAAGCCTCGGCTTTTTTGCATTTTGAGGTCACTTCTGATATAATATACAATTAGGTGTATAGTTTTTTGTTACACACGAAATTAAGGAGTGATCGTTTTGCTCGATAGCATTTTAAAGAAAATTTTTGGTGACCCCAACGAGAAAGAATTAAAAAATATTCGCGTCATTGTTGATAAGATTAATAGCTTGGAAAAGAGCATGGAAAGCTTGAGCTCCGCTAATTTGGCAGCTAAAACTGCTGAATTTAAGGTGCGTCTGCAAAAGGGCGAAACTTTGGATGATATCCTGCCGGAGGCCTTTGCTGTAGTGCGCGAGGCTTCTAAGCGCGTAACTGGTATGCGCCATTTTGATGTACAGCTCATCGGTGGCGTGGTGCTGCACCGCGGAAAAATCGCCGAAATGCGTACCGGCGAAGGCAAAACCTTGGTAGCAACCCTGCCCGTATATTTGAACGCCTTGACTGGCAAGGGCGTGCACGTTGTTACCGTTAACGATTATCTGGCTCGCCGCGATAGCGTGGACATGGGCCGCATTTATAAGGCTTTGGGTCTTAGCGTGGGCTTGATTGTGCATGATATGGACTACCCCGACCGCAAGGCTGCCTATGCTGCGGACGTAACCTACGGCACCAATAACGAGTTCGGCTTTGACTACCTGCGTGACA	gi|2428472747|gb|CP115654.1|	83.851	161.0	26.0	0.0	1533.0	1693.0	965985.0	966145.0	1.66e-19	113.0	2428472747.0	CP115654	2155007.0	485	Neisseria gonorrhoeae strain FA1090 N-1-60 chromosome, complete genome
4_51	CCAGCTTTCCGGCGGTCAGCAGCAGCGTGTGGCCATAGCGCGCGCCCTGTGCATGAAGCCCAAGGCCTTGCTCTTTGACGAGCCCACCAGTGCGCTGGACCCGGAAATGGTTAACGAGGTTTTGGACGTTATGAAGGAGCTTGCTAACGAGGGCATGACCATGGCTGTGGTAACCCACGAAATGGGCTTTGCCCGCGAGGTGGGCGACAGAGTTGTCTTCGTGGACGGCGGCATTATTCAAGAAGAGGGTACCCCTGAGGAGCTCTTTAAGAATCCCAAAACAGAGCGCTGCAAGAGCTTCCTCTCCAAGATTCTTTAAGCTTGACCAGCTTTGTCTGCGAGTTTCTGTTAAATAATTTGATTGTCAAAATGTAACACTTTCTCAAAGTTTCACGAAAAGTTCACGCAAAAATGATAAATACAGCAGGAGTTTTGGCCCCTATAGCGAAATATATAAGCAAAGGGATGAAGCCTGAACCCTTGGAGAAAAAAGGTAGCATAGAAGAACACGCAAGGCTTCTTGACTTCTGTGACATACCTAAGGAGGCATGAATTATGAGCGTAAACGTAAAAGGCAGAAACATCAACGTAACTCCGGCTTTGAAAGAGTATGTGGAGAAAAAGATTACTAAGGTTACCAAACAGTTTAAGACCGTTGGCGACATTTCTGCAGTATTGAAGGTGGAACACGGCAATCATATCGTGGAAATTACCGTACCTGCCAGTGGCATTTTGCTGAGAGCACAAGAAACCACCAAGGATATGTATAGCTCCATTGATTTGGTTGTAGAAAAAATTGAACGTCAAATCCATAAATATAAGACTCGCTTGATGAAGAGAAAATATTCCAATTTTGCAGATGCCGAAATCGCTCCGGCGCCGGCTGCGGCTGAAGCTCCTGATGAAGAATTTGAAATCATCAAGAATAAACACTTCACCATGCACCCGATGACTCCGGAAGAAGCAATTCTGCAAATGAATCTGTTGAATCACGATTTCTTCGTATTCTTCGACCCGGATTTGGGCAGCACCAATGTGGTTTATCGCCGCAAGGATGGTAAATATGGCCTGCTGACTCCGGAATTAAAATAAATTCTAACAGCATAATCGCATAACGTAAATTTCGTGGCAGGTGCCCAGCCTTGGACGCCTGCCACTTTTGTCAGATTTACTTAAACTTCACAAAAAAGCTGAGGAAAAAGCCTCGGCTTTTTTGCATTTTGAGGTCACTTCTGATATAATATACAATTAGGTGTATAGTTTTTTGTTACACACGAAATTAAGGAGTGATCGTTTTGCTCGATAGCATTTTAAAGAAAATTTTTGGTGACCCCAACGAGAAAGAATTAAAAAATATTCGCGTCATTGTTGATAAGATTAATAGCTTGGAAAAGAGCATGGAAAGCTTGAGCTCCGCTAATTTGGCAGCTAAAACTGCTGAATTTAAGGTGCGTCTGCAAAAGGGCGAAACTTTGGATGATATCCTGCCGGAGGCCTTTGCTGTAGTGCGCGAGGCTTCTAAGCGCGTAACTGGTATGCGCCATTTTGATGTACAGCTCATCGGTGGCGTGGTGCTGCACCGCGGAAAAATCGCCGAAATGCGTACCGGCGAAGGCAAAACCTTGGTAGCAACCCTGCCCGTATATTTGAACGCCTTGACTGGCAAGGGCGTGCACGTTGTTACCGTTAACGATTATCTGGCTCGCCGCGATAGCGTGGACATGGGCCGCATTTATAAGGCTTTGGGTCTTAGCGTGGGCTTGATTGTGCATGATATGGACTACCCCGACCGCAAGGCTGCCTATGCTGCGGACGTAACCTACGGCACCAATAACGAGTTCGGCTTTGACTACCTGCGTGACA	gi|2428472747|gb|CP115654.1|	100.0	30.0	0.0	0.0	1.0	30.0	368087.0	368116.0	0.002	60.0	2428472747.0	CP115654	2155007.0	485	Neisseria gonorrhoeae strain FA1090 N-1-60 chromosome, complete genome
4_51	CCAGCTTTCCGGCGGTCAGCAGCAGCGTGTGGCCATAGCGCGCGCCCTGTGCATGAAGCCCAAGGCCTTGCTCTTTGACGAGCCCACCAGTGCGCTGGACCCGGAAATGGTTAACGAGGTTTTGGACGTTATGAAGGAGCTTGCTAACGAGGGCATGACCATGGCTGTGGTAACCCACGAAATGGGCTTTGCCCGCGAGGTGGGCGACAGAGTTGTCTTCGTGGACGGCGGCATTATTCAAGAAGAGGGTACCCCTGAGGAGCTCTTTAAGAATCCCAAAACAGAGCGCTGCAAGAGCTTCCTCTCCAAGATTCTTTAAGCTTGACCAGCTTTGTCTGCGAGTTTCTGTTAAATAATTTGATTGTCAAAATGTAACACTTTCTCAAAGTTTCACGAAAAGTTCACGCAAAAATGATAAATACAGCAGGAGTTTTGGCCCCTATAGCGAAATATATAAGCAAAGGGATGAAGCCTGAACCCTTGGAGAAAAAAGGTAGCATAGAAGAACACGCAAGGCTTCTTGACTTCTGTGACATACCTAAGGAGGCATGAATTATGAGCGTAAACGTAAAAGGCAGAAACATCAACGTAACTCCGGCTTTGAAAGAGTATGTGGAGAAAAAGATTACTAAGGTTACCAAACAGTTTAAGACCGTTGGCGACATTTCTGCAGTATTGAAGGTGGAACACGGCAATCATATCGTGGAAATTACCGTACCTGCCAGTGGCATTTTGCTGAGAGCACAAGAAACCACCAAGGATATGTATAGCTCCATTGATTTGGTTGTAGAAAAAATTGAACGTCAAATCCATAAATATAAGACTCGCTTGATGAAGAGAAAATATTCCAATTTTGCAGATGCCGAAATCGCTCCGGCGCCGGCTGCGGCTGAAGCTCCTGATGAAGAATTTGAAATCATCAAGAATAAACACTTCACCATGCACCCGATGACTCCGGAAGAAGCAATTCTGCAAATGAATCTGTTGAATCACGATTTCTTCGTATTCTTCGACCCGGATTTGGGCAGCACCAATGTGGTTTATCGCCGCAAGGATGGTAAATATGGCCTGCTGACTCCGGAATTAAAATAAATTCTAACAGCATAATCGCATAACGTAAATTTCGTGGCAGGTGCCCAGCCTTGGACGCCTGCCACTTTTGTCAGATTTACTTAAACTTCACAAAAAAGCTGAGGAAAAAGCCTCGGCTTTTTTGCATTTTGAGGTCACTTCTGATATAATATACAATTAGGTGTATAGTTTTTTGTTACACACGAAATTAAGGAGTGATCGTTTTGCTCGATAGCATTTTAAAGAAAATTTTTGGTGACCCCAACGAGAAAGAATTAAAAAATATTCGCGTCATTGTTGATAAGATTAATAGCTTGGAAAAGAGCATGGAAAGCTTGAGCTCCGCTAATTTGGCAGCTAAAACTGCTGAATTTAAGGTGCGTCTGCAAAAGGGCGAAACTTTGGATGATATCCTGCCGGAGGCCTTTGCTGTAGTGCGCGAGGCTTCTAAGCGCGTAACTGGTATGCGCCATTTTGATGTACAGCTCATCGGTGGCGTGGTGCTGCACCGCGGAAAAATCGCCGAAATGCGTACCGGCGAAGGCAAAACCTTGGTAGCAACCCTGCCCGTATATTTGAACGCCTTGACTGGCAAGGGCGTGCACGTTGTTACCGTTAACGATTATCTGGCTCGCCGCGATAGCGTGGACATGGGCCGCATTTATAAGGCTTTGGGTCTTAGCGTGGGCTTGATTGTGCATGATATGGACTACCCCGACCGCAAGGCTGCCTATGCTGCGGACGTAACCTACGGCACCAATAACGAGTTCGGCTTTGACTACCTGCGTGACA	gi|2328621190|gb|CP107264.1|	83.851	161.0	26.0	0.0	1533.0	1693.0	1030467.0	1030627.0	1.66e-19	113.0	2328621190.0	CP107264	2212810.0	485	Neisseria gonorrhoeae strain 10231 chromosome, complete genome
4_51	CCAGCTTTCCGGCGGTCAGCAGCAGCGTGTGGCCATAGCGCGCGCCCTGTGCATGAAGCCCAAGGCCTTGCTCTTTGACGAGCCCACCAGTGCGCTGGACCCGGAAATGGTTAACGAGGTTTTGGACGTTATGAAGGAGCTTGCTAACGAGGGCATGACCATGGCTGTGGTAACCCACGAAATGGGCTTTGCCCGCGAGGTGGGCGACAGAGTTGTCTTCGTGGACGGCGGCATTATTCAAGAAGAGGGTACCCCTGAGGAGCTCTTTAAGAATCCCAAAACAGAGCGCTGCAAGAGCTTCCTCTCCAAGATTCTTTAAGCTTGACCAGCTTTGTCTGCGAGTTTCTGTTAAATAATTTGATTGTCAAAATGTAACACTTTCTCAAAGTTTCACGAAAAGTTCACGCAAAAATGATAAATACAGCAGGAGTTTTGGCCCCTATAGCGAAATATATAAGCAAAGGGATGAAGCCTGAACCCTTGGAGAAAAAAGGTAGCATAGAAGAACACGCAAGGCTTCTTGACTTCTGTGACATACCTAAGGAGGCATGAATTATGAGCGTAAACGTAAAAGGCAGAAACATCAACGTAACTCCGGCTTTGAAAGAGTATGTGGAGAAAAAGATTACTAAGGTTACCAAACAGTTTAAGACCGTTGGCGACATTTCTGCAGTATTGAAGGTGGAACACGGCAATCATATCGTGGAAATTACCGTACCTGCCAGTGGCATTTTGCTGAGAGCACAAGAAACCACCAAGGATATGTATAGCTCCATTGATTTGGTTGTAGAAAAAATTGAACGTCAAATCCATAAATATAAGACTCGCTTGATGAAGAGAAAATATTCCAATTTTGCAGATGCCGAAATCGCTCCGGCGCCGGCTGCGGCTGAAGCTCCTGATGAAGAATTTGAAATCATCAAGAATAAACACTTCACCATGCACCCGATGACTCCGGAAGAAGCAATTCTGCAAATGAATCTGTTGAATCACGATTTCTTCGTATTCTTCGACCCGGATTTGGGCAGCACCAATGTGGTTTATCGCCGCAAGGATGGTAAATATGGCCTGCTGACTCCGGAATTAAAATAAATTCTAACAGCATAATCGCATAACGTAAATTTCGTGGCAGGTGCCCAGCCTTGGACGCCTGCCACTTTTGTCAGATTTACTTAAACTTCACAAAAAAGCTGAGGAAAAAGCCTCGGCTTTTTTGCATTTTGAGGTCACTTCTGATATAATATACAATTAGGTGTATAGTTTTTTGTTACACACGAAATTAAGGAGTGATCGTTTTGCTCGATAGCATTTTAAAGAAAATTTTTGGTGACCCCAACGAGAAAGAATTAAAAAATATTCGCGTCATTGTTGATAAGATTAATAGCTTGGAAAAGAGCATGGAAAGCTTGAGCTCCGCTAATTTGGCAGCTAAAACTGCTGAATTTAAGGTGCGTCTGCAAAAGGGCGAAACTTTGGATGATATCCTGCCGGAGGCCTTTGCTGTAGTGCGCGAGGCTTCTAAGCGCGTAACTGGTATGCGCCATTTTGATGTACAGCTCATCGGTGGCGTGGTGCTGCACCGCGGAAAAATCGCCGAAATGCGTACCGGCGAAGGCAAAACCTTGGTAGCAACCCTGCCCGTATATTTGAACGCCTTGACTGGCAAGGGCGTGCACGTTGTTACCGTTAACGATTATCTGGCTCGCCGCGATAGCGTGGACATGGGCCGCATTTATAAGGCTTTGGGTCTTAGCGTGGGCTTGATTGTGCATGATATGGACTACCCCGACCGCAAGGCTGCCTATGCTGCGGACGTAACCTACGGCACCAATAACGAGTTCGGCTTTGACTACCTGCGTGACA	gi|2328621190|gb|CP107264.1|	100.0	30.0	0.0	0.0	1.0	30.0	372850.0	372879.0	0.002	60.0	2328621190.0	CP107264	2212810.0	485	Neisseria gonorrhoeae strain 10231 chromosome, complete genome
4_51	CCAGCTTTCCGGCGGTCAGCAGCAGCGTGTGGCCATAGCGCGCGCCCTGTGCATGAAGCCCAAGGCCTTGCTCTTTGACGAGCCCACCAGTGCGCTGGACCCGGAAATGGTTAACGAGGTTTTGGACGTTATGAAGGAGCTTGCTAACGAGGGCATGACCATGGCTGTGGTAACCCACGAAATGGGCTTTGCCCGCGAGGTGGGCGACAGAGTTGTCTTCGTGGACGGCGGCATTATTCAAGAAGAGGGTACCCCTGAGGAGCTCTTTAAGAATCCCAAAACAGAGCGCTGCAAGAGCTTCCTCTCCAAGATTCTTTAAGCTTGACCAGCTTTGTCTGCGAGTTTCTGTTAAATAATTTGATTGTCAAAATGTAACACTTTCTCAAAGTTTCACGAAAAGTTCACGCAAAAATGATAAATACAGCAGGAGTTTTGGCCCCTATAGCGAAATATATAAGCAAAGGGATGAAGCCTGAACCCTTGGAGAAAAAAGGTAGCATAGAAGAACACGCAAGGCTTCTTGACTTCTGTGACATACCTAAGGAGGCATGAATTATGAGCGTAAACGTAAAAGGCAGAAACATCAACGTAACTCCGGCTTTGAAAGAGTATGTGGAGAAAAAGATTACTAAGGTTACCAAACAGTTTAAGACCGTTGGCGACATTTCTGCAGTATTGAAGGTGGAACACGGCAATCATATCGTGGAAATTACCGTACCTGCCAGTGGCATTTTGCTGAGAGCACAAGAAACCACCAAGGATATGTATAGCTCCATTGATTTGGTTGTAGAAAAAATTGAACGTCAAATCCATAAATATAAGACTCGCTTGATGAAGAGAAAATATTCCAATTTTGCAGATGCCGAAATCGCTCCGGCGCCGGCTGCGGCTGAAGCTCCTGATGAAGAATTTGAAATCATCAAGAATAAACACTTCACCATGCACCCGATGACTCCGGAAGAAGCAATTCTGCAAATGAATCTGTTGAATCACGATTTCTTCGTATTCTTCGACCCGGATTTGGGCAGCACCAATGTGGTTTATCGCCGCAAGGATGGTAAATATGGCCTGCTGACTCCGGAATTAAAATAAATTCTAACAGCATAATCGCATAACGTAAATTTCGTGGCAGGTGCCCAGCCTTGGACGCCTGCCACTTTTGTCAGATTTACTTAAACTTCACAAAAAAGCTGAGGAAAAAGCCTCGGCTTTTTTGCATTTTGAGGTCACTTCTGATATAATATACAATTAGGTGTATAGTTTTTTGTTACACACGAAATTAAGGAGTGATCGTTTTGCTCGATAGCATTTTAAAGAAAATTTTTGGTGACCCCAACGAGAAAGAATTAAAAAATATTCGCGTCATTGTTGATAAGATTAATAGCTTGGAAAAGAGCATGGAAAGCTTGAGCTCCGCTAATTTGGCAGCTAAAACTGCTGAATTTAAGGTGCGTCTGCAAAAGGGCGAAACTTTGGATGATATCCTGCCGGAGGCCTTTGCTGTAGTGCGCGAGGCTTCTAAGCGCGTAACTGGTATGCGCCATTTTGATGTACAGCTCATCGGTGGCGTGGTGCTGCACCGCGGAAAAATCGCCGAAATGCGTACCGGCGAAGGCAAAACCTTGGTAGCAACCCTGCCCGTATATTTGAACGCCTTGACTGGCAAGGGCGTGCACGTTGTTACCGTTAACGATTATCTGGCTCGCCGCGATAGCGTGGACATGGGCCGCATTTATAAGGCTTTGGGTCTTAGCGTGGGCTTGATTGTGCATGATATGGACTACCCCGACCGCAAGGCTGCCTATGCTGCGGACGTAACCTACGGCACCAATAACGAGTTCGGCTTTGACTACCTGCGTGACA	gi|2320546118|gb|CP107273.1|	83.851	161.0	26.0	0.0	1533.0	1693.0	1262525.0	1262685.0	1.66e-19	113.0	2320546118.0	CP107273	2228866.0	485	Neisseria gonorrhoeae strain 1137292 chromosome
4_51	CCAGCTTTCCGGCGGTCAGCAGCAGCGTGTGGCCATAGCGCGCGCCCTGTGCATGAAGCCCAAGGCCTTGCTCTTTGACGAGCCCACCAGTGCGCTGGACCCGGAAATGGTTAACGAGGTTTTGGACGTTATGAAGGAGCTTGCTAACGAGGGCATGACCATGGCTGTGGTAACCCACGAAATGGGCTTTGCCCGCGAGGTGGGCGACAGAGTTGTCTTCGTGGACGGCGGCATTATTCAAGAAGAGGGTACCCCTGAGGAGCTCTTTAAGAATCCCAAAACAGAGCGCTGCAAGAGCTTCCTCTCCAAGATTCTTTAAGCTTGACCAGCTTTGTCTGCGAGTTTCTGTTAAATAATTTGATTGTCAAAATGTAACACTTTCTCAAAGTTTCACGAAAAGTTCACGCAAAAATGATAAATACAGCAGGAGTTTTGGCCCCTATAGCGAAATATATAAGCAAAGGGATGAAGCCTGAACCCTTGGAGAAAAAAGGTAGCATAGAAGAACACGCAAGGCTTCTTGACTTCTGTGACATACCTAAGGAGGCATGAATTATGAGCGTAAACGTAAAAGGCAGAAACATCAACGTAACTCCGGCTTTGAAAGAGTATGTGGAGAAAAAGATTACTAAGGTTACCAAACAGTTTAAGACCGTTGGCGACATTTCTGCAGTATTGAAGGTGGAACACGGCAATCATATCGTGGAAATTACCGTACCTGCCAGTGGCATTTTGCTGAGAGCACAAGAAACCACCAAGGATATGTATAGCTCCATTGATTTGGTTGTAGAAAAAATTGAACGTCAAATCCATAAATATAAGACTCGCTTGATGAAGAGAAAATATTCCAATTTTGCAGATGCCGAAATCGCTCCGGCGCCGGCTGCGGCTGAAGCTCCTGATGAAGAATTTGAAATCATCAAGAATAAACACTTCACCATGCACCCGATGACTCCGGAAGAAGCAATTCTGCAAATGAATCTGTTGAATCACGATTTCTTCGTATTCTTCGACCCGGATTTGGGCAGCACCAATGTGGTTTATCGCCGCAAGGATGGTAAATATGGCCTGCTGACTCCGGAATTAAAATAAATTCTAACAGCATAATCGCATAACGTAAATTTCGTGGCAGGTGCCCAGCCTTGGACGCCTGCCACTTTTGTCAGATTTACTTAAACTTCACAAAAAAGCTGAGGAAAAAGCCTCGGCTTTTTTGCATTTTGAGGTCACTTCTGATATAATATACAATTAGGTGTATAGTTTTTTGTTACACACGAAATTAAGGAGTGATCGTTTTGCTCGATAGCATTTTAAAGAAAATTTTTGGTGACCCCAACGAGAAAGAATTAAAAAATATTCGCGTCATTGTTGATAAGATTAATAGCTTGGAAAAGAGCATGGAAAGCTTGAGCTCCGCTAATTTGGCAGCTAAAACTGCTGAATTTAAGGTGCGTCTGCAAAAGGGCGAAACTTTGGATGATATCCTGCCGGAGGCCTTTGCTGTAGTGCGCGAGGCTTCTAAGCGCGTAACTGGTATGCGCCATTTTGATGTACAGCTCATCGGTGGCGTGGTGCTGCACCGCGGAAAAATCGCCGAAATGCGTACCGGCGAAGGCAAAACCTTGGTAGCAACCCTGCCCGTATATTTGAACGCCTTGACTGGCAAGGGCGTGCACGTTGTTACCGTTAACGATTATCTGGCTCGCCGCGATAGCGTGGACATGGGCCGCATTTATAAGGCTTTGGGTCTTAGCGTGGGCTTGATTGTGCATGATATGGACTACCCCGACCGCAAGGCTGCCTATGCTGCGGACGTAACCTACGGCACCAATAACGAGTTCGGCTTTGACTACCTGCGTGACA	gi|2320546118|gb|CP107273.1|	100.0	30.0	0.0	0.0	1.0	30.0	604675.0	604704.0	0.002	60.0	2320546118.0	CP107273	2228866.0	485	Neisseria gonorrhoeae strain 1137292 chromosome
4_51	CCAGCTTTCCGGCGGTCAGCAGCAGCGTGTGGCCATAGCGCGCGCCCTGTGCATGAAGCCCAAGGCCTTGCTCTTTGACGAGCCCACCAGTGCGCTGGACCCGGAAATGGTTAACGAGGTTTTGGACGTTATGAAGGAGCTTGCTAACGAGGGCATGACCATGGCTGTGGTAACCCACGAAATGGGCTTTGCCCGCGAGGTGGGCGACAGAGTTGTCTTCGTGGACGGCGGCATTATTCAAGAAGAGGGTACCCCTGAGGAGCTCTTTAAGAATCCCAAAACAGAGCGCTGCAAGAGCTTCCTCTCCAAGATTCTTTAAGCTTGACCAGCTTTGTCTGCGAGTTTCTGTTAAATAATTTGATTGTCAAAATGTAACACTTTCTCAAAGTTTCACGAAAAGTTCACGCAAAAATGATAAATACAGCAGGAGTTTTGGCCCCTATAGCGAAATATATAAGCAAAGGGATGAAGCCTGAACCCTTGGAGAAAAAAGGTAGCATAGAAGAACACGCAAGGCTTCTTGACTTCTGTGACATACCTAAGGAGGCATGAATTATGAGCGTAAACGTAAAAGGCAGAAACATCAACGTAACTCCGGCTTTGAAAGAGTATGTGGAGAAAAAGATTACTAAGGTTACCAAACAGTTTAAGACCGTTGGCGACATTTCTGCAGTATTGAAGGTGGAACACGGCAATCATATCGTGGAAATTACCGTACCTGCCAGTGGCATTTTGCTGAGAGCACAAGAAACCACCAAGGATATGTATAGCTCCATTGATTTGGTTGTAGAAAAAATTGAACGTCAAATCCATAAATATAAGACTCGCTTGATGAAGAGAAAATATTCCAATTTTGCAGATGCCGAAATCGCTCCGGCGCCGGCTGCGGCTGAAGCTCCTGATGAAGAATTTGAAATCATCAAGAATAAACACTTCACCATGCACCCGATGACTCCGGAAGAAGCAATTCTGCAAATGAATCTGTTGAATCACGATTTCTTCGTATTCTTCGACCCGGATTTGGGCAGCACCAATGTGGTTTATCGCCGCAAGGATGGTAAATATGGCCTGCTGACTCCGGAATTAAAATAAATTCTAACAGCATAATCGCATAACGTAAATTTCGTGGCAGGTGCCCAGCCTTGGACGCCTGCCACTTTTGTCAGATTTACTTAAACTTCACAAAAAAGCTGAGGAAAAAGCCTCGGCTTTTTTGCATTTTGAGGTCACTTCTGATATAATATACAATTAGGTGTATAGTTTTTTGTTACACACGAAATTAAGGAGTGATCGTTTTGCTCGATAGCATTTTAAAGAAAATTTTTGGTGACCCCAACGAGAAAGAATTAAAAAATATTCGCGTCATTGTTGATAAGATTAATAGCTTGGAAAAGAGCATGGAAAGCTTGAGCTCCGCTAATTTGGCAGCTAAAACTGCTGAATTTAAGGTGCGTCTGCAAAAGGGCGAAACTTTGGATGATATCCTGCCGGAGGCCTTTGCTGTAGTGCGCGAGGCTTCTAAGCGCGTAACTGGTATGCGCCATTTTGATGTACAGCTCATCGGTGGCGTGGTGCTGCACCGCGGAAAAATCGCCGAAATGCGTACCGGCGAAGGCAAAACCTTGGTAGCAACCCTGCCCGTATATTTGAACGCCTTGACTGGCAAGGGCGTGCACGTTGTTACCGTTAACGATTATCTGGCTCGCCGCGATAGCGTGGACATGGGCCGCATTTATAAGGCTTTGGGTCTTAGCGTGGGCTTGATTGTGCATGATATGGACTACCCCGACCGCAAGGCTGCCTATGCTGCGGACGTAACCTACGGCACCAATAACGAGTTCGGCTTTGACTACCTGCGTGACA	gi|2320544131|gb|CP107274.1|	83.851	161.0	26.0	0.0	1533.0	1693.0	1041398.0	1041558.0	1.66e-19	113.0	2320544131.0	CP107274	2163610.0	485	Neisseria gonorrhoeae strain 1145734 chromosome, complete genome
4_51	CCAGCTTTCCGGCGGTCAGCAGCAGCGTGTGGCCATAGCGCGCGCCCTGTGCATGAAGCCCAAGGCCTTGCTCTTTGACGAGCCCACCAGTGCGCTGGACCCGGAAATGGTTAACGAGGTTTTGGACGTTATGAAGGAGCTTGCTAACGAGGGCATGACCATGGCTGTGGTAACCCACGAAATGGGCTTTGCCCGCGAGGTGGGCGACAGAGTTGTCTTCGTGGACGGCGGCATTATTCAAGAAGAGGGTACCCCTGAGGAGCTCTTTAAGAATCCCAAAACAGAGCGCTGCAAGAGCTTCCTCTCCAAGATTCTTTAAGCTTGACCAGCTTTGTCTGCGAGTTTCTGTTAAATAATTTGATTGTCAAAATGTAACACTTTCTCAAAGTTTCACGAAAAGTTCACGCAAAAATGATAAATACAGCAGGAGTTTTGGCCCCTATAGCGAAATATATAAGCAAAGGGATGAAGCCTGAACCCTTGGAGAAAAAAGGTAGCATAGAAGAACACGCAAGGCTTCTTGACTTCTGTGACATACCTAAGGAGGCATGAATTATGAGCGTAAACGTAAAAGGCAGAAACATCAACGTAACTCCGGCTTTGAAAGAGTATGTGGAGAAAAAGATTACTAAGGTTACCAAACAGTTTAAGACCGTTGGCGACATTTCTGCAGTATTGAAGGTGGAACACGGCAATCATATCGTGGAAATTACCGTACCTGCCAGTGGCATTTTGCTGAGAGCACAAGAAACCACCAAGGATATGTATAGCTCCATTGATTTGGTTGTAGAAAAAATTGAACGTCAAATCCATAAATATAAGACTCGCTTGATGAAGAGAAAATATTCCAATTTTGCAGATGCCGAAATCGCTCCGGCGCCGGCTGCGGCTGAAGCTCCTGATGAAGAATTTGAAATCATCAAGAATAAACACTTCACCATGCACCCGATGACTCCGGAAGAAGCAATTCTGCAAATGAATCTGTTGAATCACGATTTCTTCGTATTCTTCGACCCGGATTTGGGCAGCACCAATGTGGTTTATCGCCGCAAGGATGGTAAATATGGCCTGCTGACTCCGGAATTAAAATAAATTCTAACAGCATAATCGCATAACGTAAATTTCGTGGCAGGTGCCCAGCCTTGGACGCCTGCCACTTTTGTCAGATTTACTTAAACTTCACAAAAAAGCTGAGGAAAAAGCCTCGGCTTTTTTGCATTTTGAGGTCACTTCTGATATAATATACAATTAGGTGTATAGTTTTTTGTTACACACGAAATTAAGGAGTGATCGTTTTGCTCGATAGCATTTTAAAGAAAATTTTTGGTGACCCCAACGAGAAAGAATTAAAAAATATTCGCGTCATTGTTGATAAGATTAATAGCTTGGAAAAGAGCATGGAAAGCTTGAGCTCCGCTAATTTGGCAGCTAAAACTGCTGAATTTAAGGTGCGTCTGCAAAAGGGCGAAACTTTGGATGATATCCTGCCGGAGGCCTTTGCTGTAGTGCGCGAGGCTTCTAAGCGCGTAACTGGTATGCGCCATTTTGATGTACAGCTCATCGGTGGCGTGGTGCTGCACCGCGGAAAAATCGCCGAAATGCGTACCGGCGAAGGCAAAACCTTGGTAGCAACCCTGCCCGTATATTTGAACGCCTTGACTGGCAAGGGCGTGCACGTTGTTACCGTTAACGATTATCTGGCTCGCCGCGATAGCGTGGACATGGGCCGCATTTATAAGGCTTTGGGTCTTAGCGTGGGCTTGATTGTGCATGATATGGACTACCCCGACCGCAAGGCTGCCTATGCTGCGGACGTAACCTACGGCACCAATAACGAGTTCGGCTTTGACTACCTGCGTGACA	gi|2320544131|gb|CP107274.1|	100.0	30.0	0.0	0.0	1.0	30.0	440666.0	440695.0	0.002	60.0	2320544131.0	CP107274	2163610.0	485	Neisseria gonorrhoeae strain 1145734 chromosome, complete genome
4_51	CCAGCTTTCCGGCGGTCAGCAGCAGCGTGTGGCCATAGCGCGCGCCCTGTGCATGAAGCCCAAGGCCTTGCTCTTTGACGAGCCCACCAGTGCGCTGGACCCGGAAATGGTTAACGAGGTTTTGGACGTTATGAAGGAGCTTGCTAACGAGGGCATGACCATGGCTGTGGTAACCCACGAAATGGGCTTTGCCCGCGAGGTGGGCGACAGAGTTGTCTTCGTGGACGGCGGCATTATTCAAGAAGAGGGTACCCCTGAGGAGCTCTTTAAGAATCCCAAAACAGAGCGCTGCAAGAGCTTCCTCTCCAAGATTCTTTAAGCTTGACCAGCTTTGTCTGCGAGTTTCTGTTAAATAATTTGATTGTCAAAATGTAACACTTTCTCAAAGTTTCACGAAAAGTTCACGCAAAAATGATAAATACAGCAGGAGTTTTGGCCCCTATAGCGAAATATATAAGCAAAGGGATGAAGCCTGAACCCTTGGAGAAAAAAGGTAGCATAGAAGAACACGCAAGGCTTCTTGACTTCTGTGACATACCTAAGGAGGCATGAATTATGAGCGTAAACGTAAAAGGCAGAAACATCAACGTAACTCCGGCTTTGAAAGAGTATGTGGAGAAAAAGATTACTAAGGTTACCAAACAGTTTAAGACCGTTGGCGACATTTCTGCAGTATTGAAGGTGGAACACGGCAATCATATCGTGGAAATTACCGTACCTGCCAGTGGCATTTTGCTGAGAGCACAAGAAACCACCAAGGATATGTATAGCTCCATTGATTTGGTTGTAGAAAAAATTGAACGTCAAATCCATAAATATAAGACTCGCTTGATGAAGAGAAAATATTCCAATTTTGCAGATGCCGAAATCGCTCCGGCGCCGGCTGCGGCTGAAGCTCCTGATGAAGAATTTGAAATCATCAAGAATAAACACTTCACCATGCACCCGATGACTCCGGAAGAAGCAATTCTGCAAATGAATCTGTTGAATCACGATTTCTTCGTATTCTTCGACCCGGATTTGGGCAGCACCAATGTGGTTTATCGCCGCAAGGATGGTAAATATGGCCTGCTGACTCCGGAATTAAAATAAATTCTAACAGCATAATCGCATAACGTAAATTTCGTGGCAGGTGCCCAGCCTTGGACGCCTGCCACTTTTGTCAGATTTACTTAAACTTCACAAAAAAGCTGAGGAAAAAGCCTCGGCTTTTTTGCATTTTGAGGTCACTTCTGATATAATATACAATTAGGTGTATAGTTTTTTGTTACACACGAAATTAAGGAGTGATCGTTTTGCTCGATAGCATTTTAAAGAAAATTTTTGGTGACCCCAACGAGAAAGAATTAAAAAATATTCGCGTCATTGTTGATAAGATTAATAGCTTGGAAAAGAGCATGGAAAGCTTGAGCTCCGCTAATTTGGCAGCTAAAACTGCTGAATTTAAGGTGCGTCTGCAAAAGGGCGAAACTTTGGATGATATCCTGCCGGAGGCCTTTGCTGTAGTGCGCGAGGCTTCTAAGCGCGTAACTGGTATGCGCCATTTTGATGTACAGCTCATCGGTGGCGTGGTGCTGCACCGCGGAAAAATCGCCGAAATGCGTACCGGCGAAGGCAAAACCTTGGTAGCAACCCTGCCCGTATATTTGAACGCCTTGACTGGCAAGGGCGTGCACGTTGTTACCGTTAACGATTATCTGGCTCGCCGCGATAGCGTGGACATGGGCCGCATTTATAAGGCTTTGGGTCTTAGCGTGGGCTTGATTGTGCATGATATGGACTACCCCGACCGCAAGGCTGCCTATGCTGCGGACGTAACCTACGGCACCAATAACGAGTTCGGCTTTGACTACCTGCGTGACA	gi|2320542083|gb|CP107272.1|	83.851	161.0	26.0	0.0	1533.0	1693.0	1191031.0	1191191.0	1.66e-19	113.0	2320542083.0	CP107272	2230471.0	485	Neisseria gonorrhoeae strain 1130991 chromosome, complete genome
4_51	CCAGCTTTCCGGCGGTCAGCAGCAGCGTGTGGCCATAGCGCGCGCCCTGTGCATGAAGCCCAAGGCCTTGCTCTTTGACGAGCCCACCAGTGCGCTGGACCCGGAAATGGTTAACGAGGTTTTGGACGTTATGAAGGAGCTTGCTAACGAGGGCATGACCATGGCTGTGGTAACCCACGAAATGGGCTTTGCCCGCGAGGTGGGCGACAGAGTTGTCTTCGTGGACGGCGGCATTATTCAAGAAGAGGGTACCCCTGAGGAGCTCTTTAAGAATCCCAAAACAGAGCGCTGCAAGAGCTTCCTCTCCAAGATTCTTTAAGCTTGACCAGCTTTGTCTGCGAGTTTCTGTTAAATAATTTGATTGTCAAAATGTAACACTTTCTCAAAGTTTCACGAAAAGTTCACGCAAAAATGATAAATACAGCAGGAGTTTTGGCCCCTATAGCGAAATATATAAGCAAAGGGATGAAGCCTGAACCCTTGGAGAAAAAAGGTAGCATAGAAGAACACGCAAGGCTTCTTGACTTCTGTGACATACCTAAGGAGGCATGAATTATGAGCGTAAACGTAAAAGGCAGAAACATCAACGTAACTCCGGCTTTGAAAGAGTATGTGGAGAAAAAGATTACTAAGGTTACCAAACAGTTTAAGACCGTTGGCGACATTTCTGCAGTATTGAAGGTGGAACACGGCAATCATATCGTGGAAATTACCGTACCTGCCAGTGGCATTTTGCTGAGAGCACAAGAAACCACCAAGGATATGTATAGCTCCATTGATTTGGTTGTAGAAAAAATTGAACGTCAAATCCATAAATATAAGACTCGCTTGATGAAGAGAAAATATTCCAATTTTGCAGATGCCGAAATCGCTCCGGCGCCGGCTGCGGCTGAAGCTCCTGATGAAGAATTTGAAATCATCAAGAATAAACACTTCACCATGCACCCGATGACTCCGGAAGAAGCAATTCTGCAAATGAATCTGTTGAATCACGATTTCTTCGTATTCTTCGACCCGGATTTGGGCAGCACCAATGTGGTTTATCGCCGCAAGGATGGTAAATATGGCCTGCTGACTCCGGAATTAAAATAAATTCTAACAGCATAATCGCATAACGTAAATTTCGTGGCAGGTGCCCAGCCTTGGACGCCTGCCACTTTTGTCAGATTTACTTAAACTTCACAAAAAAGCTGAGGAAAAAGCCTCGGCTTTTTTGCATTTTGAGGTCACTTCTGATATAATATACAATTAGGTGTATAGTTTTTTGTTACACACGAAATTAAGGAGTGATCGTTTTGCTCGATAGCATTTTAAAGAAAATTTTTGGTGACCCCAACGAGAAAGAATTAAAAAATATTCGCGTCATTGTTGATAAGATTAATAGCTTGGAAAAGAGCATGGAAAGCTTGAGCTCCGCTAATTTGGCAGCTAAAACTGCTGAATTTAAGGTGCGTCTGCAAAAGGGCGAAACTTTGGATGATATCCTGCCGGAGGCCTTTGCTGTAGTGCGCGAGGCTTCTAAGCGCGTAACTGGTATGCGCCATTTTGATGTACAGCTCATCGGTGGCGTGGTGCTGCACCGCGGAAAAATCGCCGAAATGCGTACCGGCGAAGGCAAAACCTTGGTAGCAACCCTGCCCGTATATTTGAACGCCTTGACTGGCAAGGGCGTGCACGTTGTTACCGTTAACGATTATCTGGCTCGCCGCGATAGCGTGGACATGGGCCGCATTTATAAGGCTTTGGGTCTTAGCGTGGGCTTGATTGTGCATGATATGGACTACCCCGACCGCAAGGCTGCCTATGCTGCGGACGTAACCTACGGCACCAATAACGAGTTCGGCTTTGACTACCTGCGTGACA	gi|2320542083|gb|CP107272.1|	100.0	30.0	0.0	0.0	1.0	30.0	1397867.0	1397838.0	0.002	60.0	2320542083.0	CP107272	2230471.0	485	Neisseria gonorrhoeae strain 1130991 chromosome, complete genome
4_51	CCAGCTTTCCGGCGGTCAGCAGCAGCGTGTGGCCATAGCGCGCGCCCTGTGCATGAAGCCCAAGGCCTTGCTCTTTGACGAGCCCACCAGTGCGCTGGACCCGGAAATGGTTAACGAGGTTTTGGACGTTATGAAGGAGCTTGCTAACGAGGGCATGACCATGGCTGTGGTAACCCACGAAATGGGCTTTGCCCGCGAGGTGGGCGACAGAGTTGTCTTCGTGGACGGCGGCATTATTCAAGAAGAGGGTACCCCTGAGGAGCTCTTTAAGAATCCCAAAACAGAGCGCTGCAAGAGCTTCCTCTCCAAGATTCTTTAAGCTTGACCAGCTTTGTCTGCGAGTTTCTGTTAAATAATTTGATTGTCAAAATGTAACACTTTCTCAAAGTTTCACGAAAAGTTCACGCAAAAATGATAAATACAGCAGGAGTTTTGGCCCCTATAGCGAAATATATAAGCAAAGGGATGAAGCCTGAACCCTTGGAGAAAAAAGGTAGCATAGAAGAACACGCAAGGCTTCTTGACTTCTGTGACATACCTAAGGAGGCATGAATTATGAGCGTAAACGTAAAAGGCAGAAACATCAACGTAACTCCGGCTTTGAAAGAGTATGTGGAGAAAAAGATTACTAAGGTTACCAAACAGTTTAAGACCGTTGGCGACATTTCTGCAGTATTGAAGGTGGAACACGGCAATCATATCGTGGAAATTACCGTACCTGCCAGTGGCATTTTGCTGAGAGCACAAGAAACCACCAAGGATATGTATAGCTCCATTGATTTGGTTGTAGAAAAAATTGAACGTCAAATCCATAAATATAAGACTCGCTTGATGAAGAGAAAATATTCCAATTTTGCAGATGCCGAAATCGCTCCGGCGCCGGCTGCGGCTGAAGCTCCTGATGAAGAATTTGAAATCATCAAGAATAAACACTTCACCATGCACCCGATGACTCCGGAAGAAGCAATTCTGCAAATGAATCTGTTGAATCACGATTTCTTCGTATTCTTCGACCCGGATTTGGGCAGCACCAATGTGGTTTATCGCCGCAAGGATGGTAAATATGGCCTGCTGACTCCGGAATTAAAATAAATTCTAACAGCATAATCGCATAACGTAAATTTCGTGGCAGGTGCCCAGCCTTGGACGCCTGCCACTTTTGTCAGATTTACTTAAACTTCACAAAAAAGCTGAGGAAAAAGCCTCGGCTTTTTTGCATTTTGAGGTCACTTCTGATATAATATACAATTAGGTGTATAGTTTTTTGTTACACACGAAATTAAGGAGTGATCGTTTTGCTCGATAGCATTTTAAAGAAAATTTTTGGTGACCCCAACGAGAAAGAATTAAAAAATATTCGCGTCATTGTTGATAAGATTAATAGCTTGGAAAAGAGCATGGAAAGCTTGAGCTCCGCTAATTTGGCAGCTAAAACTGCTGAATTTAAGGTGCGTCTGCAAAAGGGCGAAACTTTGGATGATATCCTGCCGGAGGCCTTTGCTGTAGTGCGCGAGGCTTCTAAGCGCGTAACTGGTATGCGCCATTTTGATGTACAGCTCATCGGTGGCGTGGTGCTGCACCGCGGAAAAATCGCCGAAATGCGTACCGGCGAAGGCAAAACCTTGGTAGCAACCCTGCCCGTATATTTGAACGCCTTGACTGGCAAGGGCGTGCACGTTGTTACCGTTAACGATTATCTGGCTCGCCGCGATAGCGTGGACATGGGCCGCATTTATAAGGCTTTGGGTCTTAGCGTGGGCTTGATTGTGCATGATATGGACTACCCCGACCGCAAGGCTGCCTATGCTGCGGACGTAACCTACGGCACCAATAACGAGTTCGGCTTTGACTACCTGCGTGACA	gi|2319113438|gb|CP098464.2|	83.851	161.0	26.0	0.0	1533.0	1693.0	1029718.0	1029878.0	1.66e-19	113.0	2319113438.0	CP098464	2214765.0	485	Neisseria gonorrhoeae strain 10269 chromosome, complete genome
4_51	CCAGCTTTCCGGCGGTCAGCAGCAGCGTGTGGCCATAGCGCGCGCCCTGTGCATGAAGCCCAAGGCCTTGCTCTTTGACGAGCCCACCAGTGCGCTGGACCCGGAAATGGTTAACGAGGTTTTGGACGTTATGAAGGAGCTTGCTAACGAGGGCATGACCATGGCTGTGGTAACCCACGAAATGGGCTTTGCCCGCGAGGTGGGCGACAGAGTTGTCTTCGTGGACGGCGGCATTATTCAAGAAGAGGGTACCCCTGAGGAGCTCTTTAAGAATCCCAAAACAGAGCGCTGCAAGAGCTTCCTCTCCAAGATTCTTTAAGCTTGACCAGCTTTGTCTGCGAGTTTCTGTTAAATAATTTGATTGTCAAAATGTAACACTTTCTCAAAGTTTCACGAAAAGTTCACGCAAAAATGATAAATACAGCAGGAGTTTTGGCCCCTATAGCGAAATATATAAGCAAAGGGATGAAGCCTGAACCCTTGGAGAAAAAAGGTAGCATAGAAGAACACGCAAGGCTTCTTGACTTCTGTGACATACCTAAGGAGGCATGAATTATGAGCGTAAACGTAAAAGGCAGAAACATCAACGTAACTCCGGCTTTGAAAGAGTATGTGGAGAAAAAGATTACTAAGGTTACCAAACAGTTTAAGACCGTTGGCGACATTTCTGCAGTATTGAAGGTGGAACACGGCAATCATATCGTGGAAATTACCGTACCTGCCAGTGGCATTTTGCTGAGAGCACAAGAAACCACCAAGGATATGTATAGCTCCATTGATTTGGTTGTAGAAAAAATTGAACGTCAAATCCATAAATATAAGACTCGCTTGATGAAGAGAAAATATTCCAATTTTGCAGATGCCGAAATCGCTCCGGCGCCGGCTGCGGCTGAAGCTCCTGATGAAGAATTTGAAATCATCAAGAATAAACACTTCACCATGCACCCGATGACTCCGGAAGAAGCAATTCTGCAAATGAATCTGTTGAATCACGATTTCTTCGTATTCTTCGACCCGGATTTGGGCAGCACCAATGTGGTTTATCGCCGCAAGGATGGTAAATATGGCCTGCTGACTCCGGAATTAAAATAAATTCTAACAGCATAATCGCATAACGTAAATTTCGTGGCAGGTGCCCAGCCTTGGACGCCTGCCACTTTTGTCAGATTTACTTAAACTTCACAAAAAAGCTGAGGAAAAAGCCTCGGCTTTTTTGCATTTTGAGGTCACTTCTGATATAATATACAATTAGGTGTATAGTTTTTTGTTACACACGAAATTAAGGAGTGATCGTTTTGCTCGATAGCATTTTAAAGAAAATTTTTGGTGACCCCAACGAGAAAGAATTAAAAAATATTCGCGTCATTGTTGATAAGATTAATAGCTTGGAAAAGAGCATGGAAAGCTTGAGCTCCGCTAATTTGGCAGCTAAAACTGCTGAATTTAAGGTGCGTCTGCAAAAGGGCGAAACTTTGGATGATATCCTGCCGGAGGCCTTTGCTGTAGTGCGCGAGGCTTCTAAGCGCGTAACTGGTATGCGCCATTTTGATGTACAGCTCATCGGTGGCGTGGTGCTGCACCGCGGAAAAATCGCCGAAATGCGTACCGGCGAAGGCAAAACCTTGGTAGCAACCCTGCCCGTATATTTGAACGCCTTGACTGGCAAGGGCGTGCACGTTGTTACCGTTAACGATTATCTGGCTCGCCGCGATAGCGTGGACATGGGCCGCATTTATAAGGCTTTGGGTCTTAGCGTGGGCTTGATTGTGCATGATATGGACTACCCCGACCGCAAGGCTGCCTATGCTGCGGACGTAACCTACGGCACCAATAACGAGTTCGGCTTTGACTACCTGCGTGACA	gi|2319113438|gb|CP098464.2|	100.0	30.0	0.0	0.0	1.0	30.0	372373.0	372402.0	0.002	60.0	2319113438.0	CP098464	2214765.0	485	Neisseria gonorrhoeae strain 10269 chromosome, complete genome
4_51	CCAGCTTTCCGGCGGTCAGCAGCAGCGTGTGGCCATAGCGCGCGCCCTGTGCATGAAGCCCAAGGCCTTGCTCTTTGACGAGCCCACCAGTGCGCTGGACCCGGAAATGGTTAACGAGGTTTTGGACGTTATGAAGGAGCTTGCTAACGAGGGCATGACCATGGCTGTGGTAACCCACGAAATGGGCTTTGCCCGCGAGGTGGGCGACAGAGTTGTCTTCGTGGACGGCGGCATTATTCAAGAAGAGGGTACCCCTGAGGAGCTCTTTAAGAATCCCAAAACAGAGCGCTGCAAGAGCTTCCTCTCCAAGATTCTTTAAGCTTGACCAGCTTTGTCTGCGAGTTTCTGTTAAATAATTTGATTGTCAAAATGTAACACTTTCTCAAAGTTTCACGAAAAGTTCACGCAAAAATGATAAATACAGCAGGAGTTTTGGCCCCTATAGCGAAATATATAAGCAAAGGGATGAAGCCTGAACCCTTGGAGAAAAAAGGTAGCATAGAAGAACACGCAAGGCTTCTTGACTTCTGTGACATACCTAAGGAGGCATGAATTATGAGCGTAAACGTAAAAGGCAGAAACATCAACGTAACTCCGGCTTTGAAAGAGTATGTGGAGAAAAAGATTACTAAGGTTACCAAACAGTTTAAGACCGTTGGCGACATTTCTGCAGTATTGAAGGTGGAACACGGCAATCATATCGTGGAAATTACCGTACCTGCCAGTGGCATTTTGCTGAGAGCACAAGAAACCACCAAGGATATGTATAGCTCCATTGATTTGGTTGTAGAAAAAATTGAACGTCAAATCCATAAATATAAGACTCGCTTGATGAAGAGAAAATATTCCAATTTTGCAGATGCCGAAATCGCTCCGGCGCCGGCTGCGGCTGAAGCTCCTGATGAAGAATTTGAAATCATCAAGAATAAACACTTCACCATGCACCCGATGACTCCGGAAGAAGCAATTCTGCAAATGAATCTGTTGAATCACGATTTCTTCGTATTCTTCGACCCGGATTTGGGCAGCACCAATGTGGTTTATCGCCGCAAGGATGGTAAATATGGCCTGCTGACTCCGGAATTAAAATAAATTCTAACAGCATAATCGCATAACGTAAATTTCGTGGCAGGTGCCCAGCCTTGGACGCCTGCCACTTTTGTCAGATTTACTTAAACTTCACAAAAAAGCTGAGGAAAAAGCCTCGGCTTTTTTGCATTTTGAGGTCACTTCTGATATAATATACAATTAGGTGTATAGTTTTTTGTTACACACGAAATTAAGGAGTGATCGTTTTGCTCGATAGCATTTTAAAGAAAATTTTTGGTGACCCCAACGAGAAAGAATTAAAAAATATTCGCGTCATTGTTGATAAGATTAATAGCTTGGAAAAGAGCATGGAAAGCTTGAGCTCCGCTAATTTGGCAGCTAAAACTGCTGAATTTAAGGTGCGTCTGCAAAAGGGCGAAACTTTGGATGATATCCTGCCGGAGGCCTTTGCTGTAGTGCGCGAGGCTTCTAAGCGCGTAACTGGTATGCGCCATTTTGATGTACAGCTCATCGGTGGCGTGGTGCTGCACCGCGGAAAAATCGCCGAAATGCGTACCGGCGAAGGCAAAACCTTGGTAGCAACCCTGCCCGTATATTTGAACGCCTTGACTGGCAAGGGCGTGCACGTTGTTACCGTTAACGATTATCTGGCTCGCCGCGATAGCGTGGACATGGGCCGCATTTATAAGGCTTTGGGTCTTAGCGTGGGCTTGATTGTGCATGATATGGACTACCCCGACCGCAAGGCTGCCTATGCTGCGGACGTAACCTACGGCACCAATAACGAGTTCGGCTTTGACTACCTGCGTGACA	gi|2315424867|gb|CP106821.1|	83.851	161.0	26.0	0.0	1533.0	1693.0	1029293.0	1029453.0	1.66e-19	113.0	2315424867.0	CP106821	2211604.0	485	Neisseria gonorrhoeae strain 10529 chromosome, complete genome
4_51	CCAGCTTTCCGGCGGTCAGCAGCAGCGTGTGGCCATAGCGCGCGCCCTGTGCATGAAGCCCAAGGCCTTGCTCTTTGACGAGCCCACCAGTGCGCTGGACCCGGAAATGGTTAACGAGGTTTTGGACGTTATGAAGGAGCTTGCTAACGAGGGCATGACCATGGCTGTGGTAACCCACGAAATGGGCTTTGCCCGCGAGGTGGGCGACAGAGTTGTCTTCGTGGACGGCGGCATTATTCAAGAAGAGGGTACCCCTGAGGAGCTCTTTAAGAATCCCAAAACAGAGCGCTGCAAGAGCTTCCTCTCCAAGATTCTTTAAGCTTGACCAGCTTTGTCTGCGAGTTTCTGTTAAATAATTTGATTGTCAAAATGTAACACTTTCTCAAAGTTTCACGAAAAGTTCACGCAAAAATGATAAATACAGCAGGAGTTTTGGCCCCTATAGCGAAATATATAAGCAAAGGGATGAAGCCTGAACCCTTGGAGAAAAAAGGTAGCATAGAAGAACACGCAAGGCTTCTTGACTTCTGTGACATACCTAAGGAGGCATGAATTATGAGCGTAAACGTAAAAGGCAGAAACATCAACGTAACTCCGGCTTTGAAAGAGTATGTGGAGAAAAAGATTACTAAGGTTACCAAACAGTTTAAGACCGTTGGCGACATTTCTGCAGTATTGAAGGTGGAACACGGCAATCATATCGTGGAAATTACCGTACCTGCCAGTGGCATTTTGCTGAGAGCACAAGAAACCACCAAGGATATGTATAGCTCCATTGATTTGGTTGTAGAAAAAATTGAACGTCAAATCCATAAATATAAGACTCGCTTGATGAAGAGAAAATATTCCAATTTTGCAGATGCCGAAATCGCTCCGGCGCCGGCTGCGGCTGAAGCTCCTGATGAAGAATTTGAAATCATCAAGAATAAACACTTCACCATGCACCCGATGACTCCGGAAGAAGCAATTCTGCAAATGAATCTGTTGAATCACGATTTCTTCGTATTCTTCGACCCGGATTTGGGCAGCACCAATGTGGTTTATCGCCGCAAGGATGGTAAATATGGCCTGCTGACTCCGGAATTAAAATAAATTCTAACAGCATAATCGCATAACGTAAATTTCGTGGCAGGTGCCCAGCCTTGGACGCCTGCCACTTTTGTCAGATTTACTTAAACTTCACAAAAAAGCTGAGGAAAAAGCCTCGGCTTTTTTGCATTTTGAGGTCACTTCTGATATAATATACAATTAGGTGTATAGTTTTTTGTTACACACGAAATTAAGGAGTGATCGTTTTGCTCGATAGCATTTTAAAGAAAATTTTTGGTGACCCCAACGAGAAAGAATTAAAAAATATTCGCGTCATTGTTGATAAGATTAATAGCTTGGAAAAGAGCATGGAAAGCTTGAGCTCCGCTAATTTGGCAGCTAAAACTGCTGAATTTAAGGTGCGTCTGCAAAAGGGCGAAACTTTGGATGATATCCTGCCGGAGGCCTTTGCTGTAGTGCGCGAGGCTTCTAAGCGCGTAACTGGTATGCGCCATTTTGATGTACAGCTCATCGGTGGCGTGGTGCTGCACCGCGGAAAAATCGCCGAAATGCGTACCGGCGAAGGCAAAACCTTGGTAGCAACCCTGCCCGTATATTTGAACGCCTTGACTGGCAAGGGCGTGCACGTTGTTACCGTTAACGATTATCTGGCTCGCCGCGATAGCGTGGACATGGGCCGCATTTATAAGGCTTTGGGTCTTAGCGTGGGCTTGATTGTGCATGATATGGACTACCCCGACCGCAAGGCTGCCTATGCTGCGGACGTAACCTACGGCACCAATAACGAGTTCGGCTTTGACTACCTGCGTGACA	gi|2315424867|gb|CP106821.1|	100.0	30.0	0.0	0.0	1.0	30.0	372680.0	372709.0	0.002	60.0	2315424867.0	CP106821	2211604.0	485	Neisseria gonorrhoeae strain 10529 chromosome, complete genome
4_51	CCAGCTTTCCGGCGGTCAGCAGCAGCGTGTGGCCATAGCGCGCGCCCTGTGCATGAAGCCCAAGGCCTTGCTCTTTGACGAGCCCACCAGTGCGCTGGACCCGGAAATGGTTAACGAGGTTTTGGACGTTATGAAGGAGCTTGCTAACGAGGGCATGACCATGGCTGTGGTAACCCACGAAATGGGCTTTGCCCGCGAGGTGGGCGACAGAGTTGTCTTCGTGGACGGCGGCATTATTCAAGAAGAGGGTACCCCTGAGGAGCTCTTTAAGAATCCCAAAACAGAGCGCTGCAAGAGCTTCCTCTCCAAGATTCTTTAAGCTTGACCAGCTTTGTCTGCGAGTTTCTGTTAAATAATTTGATTGTCAAAATGTAACACTTTCTCAAAGTTTCACGAAAAGTTCACGCAAAAATGATAAATACAGCAGGAGTTTTGGCCCCTATAGCGAAATATATAAGCAAAGGGATGAAGCCTGAACCCTTGGAGAAAAAAGGTAGCATAGAAGAACACGCAAGGCTTCTTGACTTCTGTGACATACCTAAGGAGGCATGAATTATGAGCGTAAACGTAAAAGGCAGAAACATCAACGTAACTCCGGCTTTGAAAGAGTATGTGGAGAAAAAGATTACTAAGGTTACCAAACAGTTTAAGACCGTTGGCGACATTTCTGCAGTATTGAAGGTGGAACACGGCAATCATATCGTGGAAATTACCGTACCTGCCAGTGGCATTTTGCTGAGAGCACAAGAAACCACCAAGGATATGTATAGCTCCATTGATTTGGTTGTAGAAAAAATTGAACGTCAAATCCATAAATATAAGACTCGCTTGATGAAGAGAAAATATTCCAATTTTGCAGATGCCGAAATCGCTCCGGCGCCGGCTGCGGCTGAAGCTCCTGATGAAGAATTTGAAATCATCAAGAATAAACACTTCACCATGCACCCGATGACTCCGGAAGAAGCAATTCTGCAAATGAATCTGTTGAATCACGATTTCTTCGTATTCTTCGACCCGGATTTGGGCAGCACCAATGTGGTTTATCGCCGCAAGGATGGTAAATATGGCCTGCTGACTCCGGAATTAAAATAAATTCTAACAGCATAATCGCATAACGTAAATTTCGTGGCAGGTGCCCAGCCTTGGACGCCTGCCACTTTTGTCAGATTTACTTAAACTTCACAAAAAAGCTGAGGAAAAAGCCTCGGCTTTTTTGCATTTTGAGGTCACTTCTGATATAATATACAATTAGGTGTATAGTTTTTTGTTACACACGAAATTAAGGAGTGATCGTTTTGCTCGATAGCATTTTAAAGAAAATTTTTGGTGACCCCAACGAGAAAGAATTAAAAAATATTCGCGTCATTGTTGATAAGATTAATAGCTTGGAAAAGAGCATGGAAAGCTTGAGCTCCGCTAATTTGGCAGCTAAAACTGCTGAATTTAAGGTGCGTCTGCAAAAGGGCGAAACTTTGGATGATATCCTGCCGGAGGCCTTTGCTGTAGTGCGCGAGGCTTCTAAGCGCGTAACTGGTATGCGCCATTTTGATGTACAGCTCATCGGTGGCGTGGTGCTGCACCGCGGAAAAATCGCCGAAATGCGTACCGGCGAAGGCAAAACCTTGGTAGCAACCCTGCCCGTATATTTGAACGCCTTGACTGGCAAGGGCGTGCACGTTGTTACCGTTAACGATTATCTGGCTCGCCGCGATAGCGTGGACATGGGCCGCATTTATAAGGCTTTGGGTCTTAGCGTGGGCTTGATTGTGCATGATATGGACTACCCCGACCGCAAGGCTGCCTATGCTGCGGACGTAACCTACGGCACCAATAACGAGTTCGGCTTTGACTACCTGCGTGACA	gi|2315422820|gb|CP106819.1|	83.851	161.0	26.0	0.0	1533.0	1693.0	1030536.0	1030696.0	1.66e-19	113.0	2315422820.0	CP106819	2212689.0	485	Neisseria gonorrhoeae strain 10791 chromosome, complete genome
4_51	CCAGCTTTCCGGCGGTCAGCAGCAGCGTGTGGCCATAGCGCGCGCCCTGTGCATGAAGCCCAAGGCCTTGCTCTTTGACGAGCCCACCAGTGCGCTGGACCCGGAAATGGTTAACGAGGTTTTGGACGTTATGAAGGAGCTTGCTAACGAGGGCATGACCATGGCTGTGGTAACCCACGAAATGGGCTTTGCCCGCGAGGTGGGCGACAGAGTTGTCTTCGTGGACGGCGGCATTATTCAAGAAGAGGGTACCCCTGAGGAGCTCTTTAAGAATCCCAAAACAGAGCGCTGCAAGAGCTTCCTCTCCAAGATTCTTTAAGCTTGACCAGCTTTGTCTGCGAGTTTCTGTTAAATAATTTGATTGTCAAAATGTAACACTTTCTCAAAGTTTCACGAAAAGTTCACGCAAAAATGATAAATACAGCAGGAGTTTTGGCCCCTATAGCGAAATATATAAGCAAAGGGATGAAGCCTGAACCCTTGGAGAAAAAAGGTAGCATAGAAGAACACGCAAGGCTTCTTGACTTCTGTGACATACCTAAGGAGGCATGAATTATGAGCGTAAACGTAAAAGGCAGAAACATCAACGTAACTCCGGCTTTGAAAGAGTATGTGGAGAAAAAGATTACTAAGGTTACCAAACAGTTTAAGACCGTTGGCGACATTTCTGCAGTATTGAAGGTGGAACACGGCAATCATATCGTGGAAATTACCGTACCTGCCAGTGGCATTTTGCTGAGAGCACAAGAAACCACCAAGGATATGTATAGCTCCATTGATTTGGTTGTAGAAAAAATTGAACGTCAAATCCATAAATATAAGACTCGCTTGATGAAGAGAAAATATTCCAATTTTGCAGATGCCGAAATCGCTCCGGCGCCGGCTGCGGCTGAAGCTCCTGATGAAGAATTTGAAATCATCAAGAATAAACACTTCACCATGCACCCGATGACTCCGGAAGAAGCAATTCTGCAAATGAATCTGTTGAATCACGATTTCTTCGTATTCTTCGACCCGGATTTGGGCAGCACCAATGTGGTTTATCGCCGCAAGGATGGTAAATATGGCCTGCTGACTCCGGAATTAAAATAAATTCTAACAGCATAATCGCATAACGTAAATTTCGTGGCAGGTGCCCAGCCTTGGACGCCTGCCACTTTTGTCAGATTTACTTAAACTTCACAAAAAAGCTGAGGAAAAAGCCTCGGCTTTTTTGCATTTTGAGGTCACTTCTGATATAATATACAATTAGGTGTATAGTTTTTTGTTACACACGAAATTAAGGAGTGATCGTTTTGCTCGATAGCATTTTAAAGAAAATTTTTGGTGACCCCAACGAGAAAGAATTAAAAAATATTCGCGTCATTGTTGATAAGATTAATAGCTTGGAAAAGAGCATGGAAAGCTTGAGCTCCGCTAATTTGGCAGCTAAAACTGCTGAATTTAAGGTGCGTCTGCAAAAGGGCGAAACTTTGGATGATATCCTGCCGGAGGCCTTTGCTGTAGTGCGCGAGGCTTCTAAGCGCGTAACTGGTATGCGCCATTTTGATGTACAGCTCATCGGTGGCGTGGTGCTGCACCGCGGAAAAATCGCCGAAATGCGTACCGGCGAAGGCAAAACCTTGGTAGCAACCCTGCCCGTATATTTGAACGCCTTGACTGGCAAGGGCGTGCACGTTGTTACCGTTAACGATTATCTGGCTCGCCGCGATAGCGTGGACATGGGCCGCATTTATAAGGCTTTGGGTCTTAGCGTGGGCTTGATTGTGCATGATATGGACTACCCCGACCGCAAGGCTGCCTATGCTGCGGACGTAACCTACGGCACCAATAACGAGTTCGGCTTTGACTACCTGCGTGACA	gi|2315422820|gb|CP106819.1|	100.0	30.0	0.0	0.0	1.0	30.0	372875.0	372904.0	0.002	60.0	2315422820.0	CP106819	2212689.0	485	Neisseria gonorrhoeae strain 10791 chromosome, complete genome
4_51	CCAGCTTTCCGGCGGTCAGCAGCAGCGTGTGGCCATAGCGCGCGCCCTGTGCATGAAGCCCAAGGCCTTGCTCTTTGACGAGCCCACCAGTGCGCTGGACCCGGAAATGGTTAACGAGGTTTTGGACGTTATGAAGGAGCTTGCTAACGAGGGCATGACCATGGCTGTGGTAACCCACGAAATGGGCTTTGCCCGCGAGGTGGGCGACAGAGTTGTCTTCGTGGACGGCGGCATTATTCAAGAAGAGGGTACCCCTGAGGAGCTCTTTAAGAATCCCAAAACAGAGCGCTGCAAGAGCTTCCTCTCCAAGATTCTTTAAGCTTGACCAGCTTTGTCTGCGAGTTTCTGTTAAATAATTTGATTGTCAAAATGTAACACTTTCTCAAAGTTTCACGAAAAGTTCACGCAAAAATGATAAATACAGCAGGAGTTTTGGCCCCTATAGCGAAATATATAAGCAAAGGGATGAAGCCTGAACCCTTGGAGAAAAAAGGTAGCATAGAAGAACACGCAAGGCTTCTTGACTTCTGTGACATACCTAAGGAGGCATGAATTATGAGCGTAAACGTAAAAGGCAGAAACATCAACGTAACTCCGGCTTTGAAAGAGTATGTGGAGAAAAAGATTACTAAGGTTACCAAACAGTTTAAGACCGTTGGCGACATTTCTGCAGTATTGAAGGTGGAACACGGCAATCATATCGTGGAAATTACCGTACCTGCCAGTGGCATTTTGCTGAGAGCACAAGAAACCACCAAGGATATGTATAGCTCCATTGATTTGGTTGTAGAAAAAATTGAACGTCAAATCCATAAATATAAGACTCGCTTGATGAAGAGAAAATATTCCAATTTTGCAGATGCCGAAATCGCTCCGGCGCCGGCTGCGGCTGAAGCTCCTGATGAAGAATTTGAAATCATCAAGAATAAACACTTCACCATGCACCCGATGACTCCGGAAGAAGCAATTCTGCAAATGAATCTGTTGAATCACGATTTCTTCGTATTCTTCGACCCGGATTTGGGCAGCACCAATGTGGTTTATCGCCGCAAGGATGGTAAATATGGCCTGCTGACTCCGGAATTAAAATAAATTCTAACAGCATAATCGCATAACGTAAATTTCGTGGCAGGTGCCCAGCCTTGGACGCCTGCCACTTTTGTCAGATTTACTTAAACTTCACAAAAAAGCTGAGGAAAAAGCCTCGGCTTTTTTGCATTTTGAGGTCACTTCTGATATAATATACAATTAGGTGTATAGTTTTTTGTTACACACGAAATTAAGGAGTGATCGTTTTGCTCGATAGCATTTTAAAGAAAATTTTTGGTGACCCCAACGAGAAAGAATTAAAAAATATTCGCGTCATTGTTGATAAGATTAATAGCTTGGAAAAGAGCATGGAAAGCTTGAGCTCCGCTAATTTGGCAGCTAAAACTGCTGAATTTAAGGTGCGTCTGCAAAAGGGCGAAACTTTGGATGATATCCTGCCGGAGGCCTTTGCTGTAGTGCGCGAGGCTTCTAAGCGCGTAACTGGTATGCGCCATTTTGATGTACAGCTCATCGGTGGCGTGGTGCTGCACCGCGGAAAAATCGCCGAAATGCGTACCGGCGAAGGCAAAACCTTGGTAGCAACCCTGCCCGTATATTTGAACGCCTTGACTGGCAAGGGCGTGCACGTTGTTACCGTTAACGATTATCTGGCTCGCCGCGATAGCGTGGACATGGGCCGCATTTATAAGGCTTTGGGTCTTAGCGTGGGCTTGATTGTGCATGATATGGACTACCCCGACCGCAAGGCTGCCTATGCTGCGGACGTAACCTACGGCACCAATAACGAGTTCGGCTTTGACTACCTGCGTGACA	gi|2315420743|gb|CP106777.1|	83.851	161.0	26.0	0.0	1533.0	1693.0	1029366.0	1029526.0	1.66e-19	113.0	2315420743.0	CP106777	2191505.0	485	Neisseria gonorrhoeae strain 10727 chromosome, complete genome
4_51	CCAGCTTTCCGGCGGTCAGCAGCAGCGTGTGGCCATAGCGCGCGCCCTGTGCATGAAGCCCAAGGCCTTGCTCTTTGACGAGCCCACCAGTGCGCTGGACCCGGAAATGGTTAACGAGGTTTTGGACGTTATGAAGGAGCTTGCTAACGAGGGCATGACCATGGCTGTGGTAACCCACGAAATGGGCTTTGCCCGCGAGGTGGGCGACAGAGTTGTCTTCGTGGACGGCGGCATTATTCAAGAAGAGGGTACCCCTGAGGAGCTCTTTAAGAATCCCAAAACAGAGCGCTGCAAGAGCTTCCTCTCCAAGATTCTTTAAGCTTGACCAGCTTTGTCTGCGAGTTTCTGTTAAATAATTTGATTGTCAAAATGTAACACTTTCTCAAAGTTTCACGAAAAGTTCACGCAAAAATGATAAATACAGCAGGAGTTTTGGCCCCTATAGCGAAATATATAAGCAAAGGGATGAAGCCTGAACCCTTGGAGAAAAAAGGTAGCATAGAAGAACACGCAAGGCTTCTTGACTTCTGTGACATACCTAAGGAGGCATGAATTATGAGCGTAAACGTAAAAGGCAGAAACATCAACGTAACTCCGGCTTTGAAAGAGTATGTGGAGAAAAAGATTACTAAGGTTACCAAACAGTTTAAGACCGTTGGCGACATTTCTGCAGTATTGAAGGTGGAACACGGCAATCATATCGTGGAAATTACCGTACCTGCCAGTGGCATTTTGCTGAGAGCACAAGAAACCACCAAGGATATGTATAGCTCCATTGATTTGGTTGTAGAAAAAATTGAACGTCAAATCCATAAATATAAGACTCGCTTGATGAAGAGAAAATATTCCAATTTTGCAGATGCCGAAATCGCTCCGGCGCCGGCTGCGGCTGAAGCTCCTGATGAAGAATTTGAAATCATCAAGAATAAACACTTCACCATGCACCCGATGACTCCGGAAGAAGCAATTCTGCAAATGAATCTGTTGAATCACGATTTCTTCGTATTCTTCGACCCGGATTTGGGCAGCACCAATGTGGTTTATCGCCGCAAGGATGGTAAATATGGCCTGCTGACTCCGGAATTAAAATAAATTCTAACAGCATAATCGCATAACGTAAATTTCGTGGCAGGTGCCCAGCCTTGGACGCCTGCCACTTTTGTCAGATTTACTTAAACTTCACAAAAAAGCTGAGGAAAAAGCCTCGGCTTTTTTGCATTTTGAGGTCACTTCTGATATAATATACAATTAGGTGTATAGTTTTTTGTTACACACGAAATTAAGGAGTGATCGTTTTGCTCGATAGCATTTTAAAGAAAATTTTTGGTGACCCCAACGAGAAAGAATTAAAAAATATTCGCGTCATTGTTGATAAGATTAATAGCTTGGAAAAGAGCATGGAAAGCTTGAGCTCCGCTAATTTGGCAGCTAAAACTGCTGAATTTAAGGTGCGTCTGCAAAAGGGCGAAACTTTGGATGATATCCTGCCGGAGGCCTTTGCTGTAGTGCGCGAGGCTTCTAAGCGCGTAACTGGTATGCGCCATTTTGATGTACAGCTCATCGGTGGCGTGGTGCTGCACCGCGGAAAAATCGCCGAAATGCGTACCGGCGAAGGCAAAACCTTGGTAGCAACCCTGCCCGTATATTTGAACGCCTTGACTGGCAAGGGCGTGCACGTTGTTACCGTTAACGATTATCTGGCTCGCCGCGATAGCGTGGACATGGGCCGCATTTATAAGGCTTTGGGTCTTAGCGTGGGCTTGATTGTGCATGATATGGACTACCCCGACCGCAAGGCTGCCTATGCTGCGGACGTAACCTACGGCACCAATAACGAGTTCGGCTTTGACTACCTGCGTGACA	gi|2315420743|gb|CP106777.1|	100.0	30.0	0.0	0.0	1.0	30.0	372397.0	372426.0	0.002	60.0	2315420743.0	CP106777	2191505.0	485	Neisseria gonorrhoeae strain 10727 chromosome, complete genome
4_51	CCAGCTTTCCGGCGGTCAGCAGCAGCGTGTGGCCATAGCGCGCGCCCTGTGCATGAAGCCCAAGGCCTTGCTCTTTGACGAGCCCACCAGTGCGCTGGACCCGGAAATGGTTAACGAGGTTTTGGACGTTATGAAGGAGCTTGCTAACGAGGGCATGACCATGGCTGTGGTAACCCACGAAATGGGCTTTGCCCGCGAGGTGGGCGACAGAGTTGTCTTCGTGGACGGCGGCATTATTCAAGAAGAGGGTACCCCTGAGGAGCTCTTTAAGAATCCCAAAACAGAGCGCTGCAAGAGCTTCCTCTCCAAGATTCTTTAAGCTTGACCAGCTTTGTCTGCGAGTTTCTGTTAAATAATTTGATTGTCAAAATGTAACACTTTCTCAAAGTTTCACGAAAAGTTCACGCAAAAATGATAAATACAGCAGGAGTTTTGGCCCCTATAGCGAAATATATAAGCAAAGGGATGAAGCCTGAACCCTTGGAGAAAAAAGGTAGCATAGAAGAACACGCAAGGCTTCTTGACTTCTGTGACATACCTAAGGAGGCATGAATTATGAGCGTAAACGTAAAAGGCAGAAACATCAACGTAACTCCGGCTTTGAAAGAGTATGTGGAGAAAAAGATTACTAAGGTTACCAAACAGTTTAAGACCGTTGGCGACATTTCTGCAGTATTGAAGGTGGAACACGGCAATCATATCGTGGAAATTACCGTACCTGCCAGTGGCATTTTGCTGAGAGCACAAGAAACCACCAAGGATATGTATAGCTCCATTGATTTGGTTGTAGAAAAAATTGAACGTCAAATCCATAAATATAAGACTCGCTTGATGAAGAGAAAATATTCCAATTTTGCAGATGCCGAAATCGCTCCGGCGCCGGCTGCGGCTGAAGCTCCTGATGAAGAATTTGAAATCATCAAGAATAAACACTTCACCATGCACCCGATGACTCCGGAAGAAGCAATTCTGCAAATGAATCTGTTGAATCACGATTTCTTCGTATTCTTCGACCCGGATTTGGGCAGCACCAATGTGGTTTATCGCCGCAAGGATGGTAAATATGGCCTGCTGACTCCGGAATTAAAATAAATTCTAACAGCATAATCGCATAACGTAAATTTCGTGGCAGGTGCCCAGCCTTGGACGCCTGCCACTTTTGTCAGATTTACTTAAACTTCACAAAAAAGCTGAGGAAAAAGCCTCGGCTTTTTTGCATTTTGAGGTCACTTCTGATATAATATACAATTAGGTGTATAGTTTTTTGTTACACACGAAATTAAGGAGTGATCGTTTTGCTCGATAGCATTTTAAAGAAAATTTTTGGTGACCCCAACGAGAAAGAATTAAAAAATATTCGCGTCATTGTTGATAAGATTAATAGCTTGGAAAAGAGCATGGAAAGCTTGAGCTCCGCTAATTTGGCAGCTAAAACTGCTGAATTTAAGGTGCGTCTGCAAAAGGGCGAAACTTTGGATGATATCCTGCCGGAGGCCTTTGCTGTAGTGCGCGAGGCTTCTAAGCGCGTAACTGGTATGCGCCATTTTGATGTACAGCTCATCGGTGGCGTGGTGCTGCACCGCGGAAAAATCGCCGAAATGCGTACCGGCGAAGGCAAAACCTTGGTAGCAACCCTGCCCGTATATTTGAACGCCTTGACTGGCAAGGGCGTGCACGTTGTTACCGTTAACGATTATCTGGCTCGCCGCGATAGCGTGGACATGGGCCGCATTTATAAGGCTTTGGGTCTTAGCGTGGGCTTGATTGTGCATGATATGGACTACCCCGACCGCAAGGCTGCCTATGCTGCGGACGTAACCTACGGCACCAATAACGAGTTCGGCTTTGACTACCTGCGTGACA	gi|2558014514|gb|CP130892.1|	83.851	161.0	26.0	0.0	1533.0	1693.0	645915.0	645755.0	1.66e-19	113.0	2558014514.0	CP130892	2239705.0	485	Neisseria gonorrhoeae strain NJ204705 chromosome, complete genome
4_51	CCAGCTTTCCGGCGGTCAGCAGCAGCGTGTGGCCATAGCGCGCGCCCTGTGCATGAAGCCCAAGGCCTTGCTCTTTGACGAGCCCACCAGTGCGCTGGACCCGGAAATGGTTAACGAGGTTTTGGACGTTATGAAGGAGCTTGCTAACGAGGGCATGACCATGGCTGTGGTAACCCACGAAATGGGCTTTGCCCGCGAGGTGGGCGACAGAGTTGTCTTCGTGGACGGCGGCATTATTCAAGAAGAGGGTACCCCTGAGGAGCTCTTTAAGAATCCCAAAACAGAGCGCTGCAAGAGCTTCCTCTCCAAGATTCTTTAAGCTTGACCAGCTTTGTCTGCGAGTTTCTGTTAAATAATTTGATTGTCAAAATGTAACACTTTCTCAAAGTTTCACGAAAAGTTCACGCAAAAATGATAAATACAGCAGGAGTTTTGGCCCCTATAGCGAAATATATAAGCAAAGGGATGAAGCCTGAACCCTTGGAGAAAAAAGGTAGCATAGAAGAACACGCAAGGCTTCTTGACTTCTGTGACATACCTAAGGAGGCATGAATTATGAGCGTAAACGTAAAAGGCAGAAACATCAACGTAACTCCGGCTTTGAAAGAGTATGTGGAGAAAAAGATTACTAAGGTTACCAAACAGTTTAAGACCGTTGGCGACATTTCTGCAGTATTGAAGGTGGAACACGGCAATCATATCGTGGAAATTACCGTACCTGCCAGTGGCATTTTGCTGAGAGCACAAGAAACCACCAAGGATATGTATAGCTCCATTGATTTGGTTGTAGAAAAAATTGAACGTCAAATCCATAAATATAAGACTCGCTTGATGAAGAGAAAATATTCCAATTTTGCAGATGCCGAAATCGCTCCGGCGCCGGCTGCGGCTGAAGCTCCTGATGAAGAATTTGAAATCATCAAGAATAAACACTTCACCATGCACCCGATGACTCCGGAAGAAGCAATTCTGCAAATGAATCTGTTGAATCACGATTTCTTCGTATTCTTCGACCCGGATTTGGGCAGCACCAATGTGGTTTATCGCCGCAAGGATGGTAAATATGGCCTGCTGACTCCGGAATTAAAATAAATTCTAACAGCATAATCGCATAACGTAAATTTCGTGGCAGGTGCCCAGCCTTGGACGCCTGCCACTTTTGTCAGATTTACTTAAACTTCACAAAAAAGCTGAGGAAAAAGCCTCGGCTTTTTTGCATTTTGAGGTCACTTCTGATATAATATACAATTAGGTGTATAGTTTTTTGTTACACACGAAATTAAGGAGTGATCGTTTTGCTCGATAGCATTTTAAAGAAAATTTTTGGTGACCCCAACGAGAAAGAATTAAAAAATATTCGCGTCATTGTTGATAAGATTAATAGCTTGGAAAAGAGCATGGAAAGCTTGAGCTCCGCTAATTTGGCAGCTAAAACTGCTGAATTTAAGGTGCGTCTGCAAAAGGGCGAAACTTTGGATGATATCCTGCCGGAGGCCTTTGCTGTAGTGCGCGAGGCTTCTAAGCGCGTAACTGGTATGCGCCATTTTGATGTACAGCTCATCGGTGGCGTGGTGCTGCACCGCGGAAAAATCGCCGAAATGCGTACCGGCGAAGGCAAAACCTTGGTAGCAACCCTGCCCGTATATTTGAACGCCTTGACTGGCAAGGGCGTGCACGTTGTTACCGTTAACGATTATCTGGCTCGCCGCGATAGCGTGGACATGGGCCGCATTTATAAGGCTTTGGGTCTTAGCGTGGGCTTGATTGTGCATGATATGGACTACCCCGACCGCAAGGCTGCCTATGCTGCGGACGTAACCTACGGCACCAATAACGAGTTCGGCTTTGACTACCTGCGTGACA	gi|2558014514|gb|CP130892.1|	100.0	30.0	0.0	0.0	1.0	30.0	438170.0	438199.0	0.002	60.0	2558014514.0	CP130892	2239705.0	485	Neisseria gonorrhoeae strain NJ204705 chromosome, complete genome
4_51	CCAGCTTTCCGGCGGTCAGCAGCAGCGTGTGGCCATAGCGCGCGCCCTGTGCATGAAGCCCAAGGCCTTGCTCTTTGACGAGCCCACCAGTGCGCTGGACCCGGAAATGGTTAACGAGGTTTTGGACGTTATGAAGGAGCTTGCTAACGAGGGCATGACCATGGCTGTGGTAACCCACGAAATGGGCTTTGCCCGCGAGGTGGGCGACAGAGTTGTCTTCGTGGACGGCGGCATTATTCAAGAAGAGGGTACCCCTGAGGAGCTCTTTAAGAATCCCAAAACAGAGCGCTGCAAGAGCTTCCTCTCCAAGATTCTTTAAGCTTGACCAGCTTTGTCTGCGAGTTTCTGTTAAATAATTTGATTGTCAAAATGTAACACTTTCTCAAAGTTTCACGAAAAGTTCACGCAAAAATGATAAATACAGCAGGAGTTTTGGCCCCTATAGCGAAATATATAAGCAAAGGGATGAAGCCTGAACCCTTGGAGAAAAAAGGTAGCATAGAAGAACACGCAAGGCTTCTTGACTTCTGTGACATACCTAAGGAGGCATGAATTATGAGCGTAAACGTAAAAGGCAGAAACATCAACGTAACTCCGGCTTTGAAAGAGTATGTGGAGAAAAAGATTACTAAGGTTACCAAACAGTTTAAGACCGTTGGCGACATTTCTGCAGTATTGAAGGTGGAACACGGCAATCATATCGTGGAAATTACCGTACCTGCCAGTGGCATTTTGCTGAGAGCACAAGAAACCACCAAGGATATGTATAGCTCCATTGATTTGGTTGTAGAAAAAATTGAACGTCAAATCCATAAATATAAGACTCGCTTGATGAAGAGAAAATATTCCAATTTTGCAGATGCCGAAATCGCTCCGGCGCCGGCTGCGGCTGAAGCTCCTGATGAAGAATTTGAAATCATCAAGAATAAACACTTCACCATGCACCCGATGACTCCGGAAGAAGCAATTCTGCAAATGAATCTGTTGAATCACGATTTCTTCGTATTCTTCGACCCGGATTTGGGCAGCACCAATGTGGTTTATCGCCGCAAGGATGGTAAATATGGCCTGCTGACTCCGGAATTAAAATAAATTCTAACAGCATAATCGCATAACGTAAATTTCGTGGCAGGTGCCCAGCCTTGGACGCCTGCCACTTTTGTCAGATTTACTTAAACTTCACAAAAAAGCTGAGGAAAAAGCCTCGGCTTTTTTGCATTTTGAGGTCACTTCTGATATAATATACAATTAGGTGTATAGTTTTTTGTTACACACGAAATTAAGGAGTGATCGTTTTGCTCGATAGCATTTTAAAGAAAATTTTTGGTGACCCCAACGAGAAAGAATTAAAAAATATTCGCGTCATTGTTGATAAGATTAATAGCTTGGAAAAGAGCATGGAAAGCTTGAGCTCCGCTAATTTGGCAGCTAAAACTGCTGAATTTAAGGTGCGTCTGCAAAAGGGCGAAACTTTGGATGATATCCTGCCGGAGGCCTTTGCTGTAGTGCGCGAGGCTTCTAAGCGCGTAACTGGTATGCGCCATTTTGATGTACAGCTCATCGGTGGCGTGGTGCTGCACCGCGGAAAAATCGCCGAAATGCGTACCGGCGAAGGCAAAACCTTGGTAGCAACCCTGCCCGTATATTTGAACGCCTTGACTGGCAAGGGCGTGCACGTTGTTACCGTTAACGATTATCTGGCTCGCCGCGATAGCGTGGACATGGGCCGCATTTATAAGGCTTTGGGTCTTAGCGTGGGCTTGATTGTGCATGATATGGACTACCCCGACCGCAAGGCTGCCTATGCTGCGGACGTAACCTACGGCACCAATAACGAGTTCGGCTTTGACTACCTGCGTGACA	gi|2557998074|gb|CP130890.1|	83.851	161.0	26.0	0.0	1533.0	1693.0	1799295.0	1799135.0	1.66e-19	113.0	2557998074.0	CP130890	2214541.0	485	Neisseria gonorrhoeae strain NJ208756 chromosome, complete genome
4_51	CCAGCTTTCCGGCGGTCAGCAGCAGCGTGTGGCCATAGCGCGCGCCCTGTGCATGAAGCCCAAGGCCTTGCTCTTTGACGAGCCCACCAGTGCGCTGGACCCGGAAATGGTTAACGAGGTTTTGGACGTTATGAAGGAGCTTGCTAACGAGGGCATGACCATGGCTGTGGTAACCCACGAAATGGGCTTTGCCCGCGAGGTGGGCGACAGAGTTGTCTTCGTGGACGGCGGCATTATTCAAGAAGAGGGTACCCCTGAGGAGCTCTTTAAGAATCCCAAAACAGAGCGCTGCAAGAGCTTCCTCTCCAAGATTCTTTAAGCTTGACCAGCTTTGTCTGCGAGTTTCTGTTAAATAATTTGATTGTCAAAATGTAACACTTTCTCAAAGTTTCACGAAAAGTTCACGCAAAAATGATAAATACAGCAGGAGTTTTGGCCCCTATAGCGAAATATATAAGCAAAGGGATGAAGCCTGAACCCTTGGAGAAAAAAGGTAGCATAGAAGAACACGCAAGGCTTCTTGACTTCTGTGACATACCTAAGGAGGCATGAATTATGAGCGTAAACGTAAAAGGCAGAAACATCAACGTAACTCCGGCTTTGAAAGAGTATGTGGAGAAAAAGATTACTAAGGTTACCAAACAGTTTAAGACCGTTGGCGACATTTCTGCAGTATTGAAGGTGGAACACGGCAATCATATCGTGGAAATTACCGTACCTGCCAGTGGCATTTTGCTGAGAGCACAAGAAACCACCAAGGATATGTATAGCTCCATTGATTTGGTTGTAGAAAAAATTGAACGTCAAATCCATAAATATAAGACTCGCTTGATGAAGAGAAAATATTCCAATTTTGCAGATGCCGAAATCGCTCCGGCGCCGGCTGCGGCTGAAGCTCCTGATGAAGAATTTGAAATCATCAAGAATAAACACTTCACCATGCACCCGATGACTCCGGAAGAAGCAATTCTGCAAATGAATCTGTTGAATCACGATTTCTTCGTATTCTTCGACCCGGATTTGGGCAGCACCAATGTGGTTTATCGCCGCAAGGATGGTAAATATGGCCTGCTGACTCCGGAATTAAAATAAATTCTAACAGCATAATCGCATAACGTAAATTTCGTGGCAGGTGCCCAGCCTTGGACGCCTGCCACTTTTGTCAGATTTACTTAAACTTCACAAAAAAGCTGAGGAAAAAGCCTCGGCTTTTTTGCATTTTGAGGTCACTTCTGATATAATATACAATTAGGTGTATAGTTTTTTGTTACACACGAAATTAAGGAGTGATCGTTTTGCTCGATAGCATTTTAAAGAAAATTTTTGGTGACCCCAACGAGAAAGAATTAAAAAATATTCGCGTCATTGTTGATAAGATTAATAGCTTGGAAAAGAGCATGGAAAGCTTGAGCTCCGCTAATTTGGCAGCTAAAACTGCTGAATTTAAGGTGCGTCTGCAAAAGGGCGAAACTTTGGATGATATCCTGCCGGAGGCCTTTGCTGTAGTGCGCGAGGCTTCTAAGCGCGTAACTGGTATGCGCCATTTTGATGTACAGCTCATCGGTGGCGTGGTGCTGCACCGCGGAAAAATCGCCGAAATGCGTACCGGCGAAGGCAAAACCTTGGTAGCAACCCTGCCCGTATATTTGAACGCCTTGACTGGCAAGGGCGTGCACGTTGTTACCGTTAACGATTATCTGGCTCGCCGCGATAGCGTGGACATGGGCCGCATTTATAAGGCTTTGGGTCTTAGCGTGGGCTTGATTGTGCATGATATGGACTACCCCGACCGCAAGGCTGCCTATGCTGCGGACGTAACCTACGGCACCAATAACGAGTTCGGCTTTGACTACCTGCGTGACA	gi|2557998074|gb|CP130890.1|	100.0	30.0	0.0	0.0	1.0	30.0	241177.0	241148.0	0.002	60.0	2557998074.0	CP130890	2214541.0	485	Neisseria gonorrhoeae strain NJ208756 chromosome, complete genome
4_51	CCAGCTTTCCGGCGGTCAGCAGCAGCGTGTGGCCATAGCGCGCGCCCTGTGCATGAAGCCCAAGGCCTTGCTCTTTGACGAGCCCACCAGTGCGCTGGACCCGGAAATGGTTAACGAGGTTTTGGACGTTATGAAGGAGCTTGCTAACGAGGGCATGACCATGGCTGTGGTAACCCACGAAATGGGCTTTGCCCGCGAGGTGGGCGACAGAGTTGTCTTCGTGGACGGCGGCATTATTCAAGAAGAGGGTACCCCTGAGGAGCTCTTTAAGAATCCCAAAACAGAGCGCTGCAAGAGCTTCCTCTCCAAGATTCTTTAAGCTTGACCAGCTTTGTCTGCGAGTTTCTGTTAAATAATTTGATTGTCAAAATGTAACACTTTCTCAAAGTTTCACGAAAAGTTCACGCAAAAATGATAAATACAGCAGGAGTTTTGGCCCCTATAGCGAAATATATAAGCAAAGGGATGAAGCCTGAACCCTTGGAGAAAAAAGGTAGCATAGAAGAACACGCAAGGCTTCTTGACTTCTGTGACATACCTAAGGAGGCATGAATTATGAGCGTAAACGTAAAAGGCAGAAACATCAACGTAACTCCGGCTTTGAAAGAGTATGTGGAGAAAAAGATTACTAAGGTTACCAAACAGTTTAAGACCGTTGGCGACATTTCTGCAGTATTGAAGGTGGAACACGGCAATCATATCGTGGAAATTACCGTACCTGCCAGTGGCATTTTGCTGAGAGCACAAGAAACCACCAAGGATATGTATAGCTCCATTGATTTGGTTGTAGAAAAAATTGAACGTCAAATCCATAAATATAAGACTCGCTTGATGAAGAGAAAATATTCCAATTTTGCAGATGCCGAAATCGCTCCGGCGCCGGCTGCGGCTGAAGCTCCTGATGAAGAATTTGAAATCATCAAGAATAAACACTTCACCATGCACCCGATGACTCCGGAAGAAGCAATTCTGCAAATGAATCTGTTGAATCACGATTTCTTCGTATTCTTCGACCCGGATTTGGGCAGCACCAATGTGGTTTATCGCCGCAAGGATGGTAAATATGGCCTGCTGACTCCGGAATTAAAATAAATTCTAACAGCATAATCGCATAACGTAAATTTCGTGGCAGGTGCCCAGCCTTGGACGCCTGCCACTTTTGTCAGATTTACTTAAACTTCACAAAAAAGCTGAGGAAAAAGCCTCGGCTTTTTTGCATTTTGAGGTCACTTCTGATATAATATACAATTAGGTGTATAGTTTTTTGTTACACACGAAATTAAGGAGTGATCGTTTTGCTCGATAGCATTTTAAAGAAAATTTTTGGTGACCCCAACGAGAAAGAATTAAAAAATATTCGCGTCATTGTTGATAAGATTAATAGCTTGGAAAAGAGCATGGAAAGCTTGAGCTCCGCTAATTTGGCAGCTAAAACTGCTGAATTTAAGGTGCGTCTGCAAAAGGGCGAAACTTTGGATGATATCCTGCCGGAGGCCTTTGCTGTAGTGCGCGAGGCTTCTAAGCGCGTAACTGGTATGCGCCATTTTGATGTACAGCTCATCGGTGGCGTGGTGCTGCACCGCGGAAAAATCGCCGAAATGCGTACCGGCGAAGGCAAAACCTTGGTAGCAACCCTGCCCGTATATTTGAACGCCTTGACTGGCAAGGGCGTGCACGTTGTTACCGTTAACGATTATCTGGCTCGCCGCGATAGCGTGGACATGGGCCGCATTTATAAGGCTTTGGGTCTTAGCGTGGGCTTGATTGTGCATGATATGGACTACCCCGACCGCAAGGCTGCCTATGCTGCGGACGTAACCTACGGCACCAATAACGAGTTCGGCTTTGACTACCTGCGTGACA	gi|2557996036|gb|CP130891.1|	83.851	161.0	26.0	0.0	1533.0	1693.0	924576.0	924416.0	1.66e-19	113.0	2557996036.0	CP130891	2212965.0	485	Neisseria gonorrhoeae strain NJ208430 chromosome, complete genome
4_51	CCAGCTTTCCGGCGGTCAGCAGCAGCGTGTGGCCATAGCGCGCGCCCTGTGCATGAAGCCCAAGGCCTTGCTCTTTGACGAGCCCACCAGTGCGCTGGACCCGGAAATGGTTAACGAGGTTTTGGACGTTATGAAGGAGCTTGCTAACGAGGGCATGACCATGGCTGTGGTAACCCACGAAATGGGCTTTGCCCGCGAGGTGGGCGACAGAGTTGTCTTCGTGGACGGCGGCATTATTCAAGAAGAGGGTACCCCTGAGGAGCTCTTTAAGAATCCCAAAACAGAGCGCTGCAAGAGCTTCCTCTCCAAGATTCTTTAAGCTTGACCAGCTTTGTCTGCGAGTTTCTGTTAAATAATTTGATTGTCAAAATGTAACACTTTCTCAAAGTTTCACGAAAAGTTCACGCAAAAATGATAAATACAGCAGGAGTTTTGGCCCCTATAGCGAAATATATAAGCAAAGGGATGAAGCCTGAACCCTTGGAGAAAAAAGGTAGCATAGAAGAACACGCAAGGCTTCTTGACTTCTGTGACATACCTAAGGAGGCATGAATTATGAGCGTAAACGTAAAAGGCAGAAACATCAACGTAACTCCGGCTTTGAAAGAGTATGTGGAGAAAAAGATTACTAAGGTTACCAAACAGTTTAAGACCGTTGGCGACATTTCTGCAGTATTGAAGGTGGAACACGGCAATCATATCGTGGAAATTACCGTACCTGCCAGTGGCATTTTGCTGAGAGCACAAGAAACCACCAAGGATATGTATAGCTCCATTGATTTGGTTGTAGAAAAAATTGAACGTCAAATCCATAAATATAAGACTCGCTTGATGAAGAGAAAATATTCCAATTTTGCAGATGCCGAAATCGCTCCGGCGCCGGCTGCGGCTGAAGCTCCTGATGAAGAATTTGAAATCATCAAGAATAAACACTTCACCATGCACCCGATGACTCCGGAAGAAGCAATTCTGCAAATGAATCTGTTGAATCACGATTTCTTCGTATTCTTCGACCCGGATTTGGGCAGCACCAATGTGGTTTATCGCCGCAAGGATGGTAAATATGGCCTGCTGACTCCGGAATTAAAATAAATTCTAACAGCATAATCGCATAACGTAAATTTCGTGGCAGGTGCCCAGCCTTGGACGCCTGCCACTTTTGTCAGATTTACTTAAACTTCACAAAAAAGCTGAGGAAAAAGCCTCGGCTTTTTTGCATTTTGAGGTCACTTCTGATATAATATACAATTAGGTGTATAGTTTTTTGTTACACACGAAATTAAGGAGTGATCGTTTTGCTCGATAGCATTTTAAAGAAAATTTTTGGTGACCCCAACGAGAAAGAATTAAAAAATATTCGCGTCATTGTTGATAAGATTAATAGCTTGGAAAAGAGCATGGAAAGCTTGAGCTCCGCTAATTTGGCAGCTAAAACTGCTGAATTTAAGGTGCGTCTGCAAAAGGGCGAAACTTTGGATGATATCCTGCCGGAGGCCTTTGCTGTAGTGCGCGAGGCTTCTAAGCGCGTAACTGGTATGCGCCATTTTGATGTACAGCTCATCGGTGGCGTGGTGCTGCACCGCGGAAAAATCGCCGAAATGCGTACCGGCGAAGGCAAAACCTTGGTAGCAACCCTGCCCGTATATTTGAACGCCTTGACTGGCAAGGGCGTGCACGTTGTTACCGTTAACGATTATCTGGCTCGCCGCGATAGCGTGGACATGGGCCGCATTTATAAGGCTTTGGGTCTTAGCGTGGGCTTGATTGTGCATGATATGGACTACCCCGACCGCAAGGCTGCCTATGCTGCGGACGTAACCTACGGCACCAATAACGAGTTCGGCTTTGACTACCTGCGTGACA	gi|2557996036|gb|CP130891.1|	100.0	30.0	0.0	0.0	1.0	30.0	1580772.0	1580743.0	0.002	60.0	2557996036.0	CP130891	2212965.0	485	Neisseria gonorrhoeae strain NJ208430 chromosome, complete genome
4_51	CCAGCTTTCCGGCGGTCAGCAGCAGCGTGTGGCCATAGCGCGCGCCCTGTGCATGAAGCCCAAGGCCTTGCTCTTTGACGAGCCCACCAGTGCGCTGGACCCGGAAATGGTTAACGAGGTTTTGGACGTTATGAAGGAGCTTGCTAACGAGGGCATGACCATGGCTGTGGTAACCCACGAAATGGGCTTTGCCCGCGAGGTGGGCGACAGAGTTGTCTTCGTGGACGGCGGCATTATTCAAGAAGAGGGTACCCCTGAGGAGCTCTTTAAGAATCCCAAAACAGAGCGCTGCAAGAGCTTCCTCTCCAAGATTCTTTAAGCTTGACCAGCTTTGTCTGCGAGTTTCTGTTAAATAATTTGATTGTCAAAATGTAACACTTTCTCAAAGTTTCACGAAAAGTTCACGCAAAAATGATAAATACAGCAGGAGTTTTGGCCCCTATAGCGAAATATATAAGCAAAGGGATGAAGCCTGAACCCTTGGAGAAAAAAGGTAGCATAGAAGAACACGCAAGGCTTCTTGACTTCTGTGACATACCTAAGGAGGCATGAATTATGAGCGTAAACGTAAAAGGCAGAAACATCAACGTAACTCCGGCTTTGAAAGAGTATGTGGAGAAAAAGATTACTAAGGTTACCAAACAGTTTAAGACCGTTGGCGACATTTCTGCAGTATTGAAGGTGGAACACGGCAATCATATCGTGGAAATTACCGTACCTGCCAGTGGCATTTTGCTGAGAGCACAAGAAACCACCAAGGATATGTATAGCTCCATTGATTTGGTTGTAGAAAAAATTGAACGTCAAATCCATAAATATAAGACTCGCTTGATGAAGAGAAAATATTCCAATTTTGCAGATGCCGAAATCGCTCCGGCGCCGGCTGCGGCTGAAGCTCCTGATGAAGAATTTGAAATCATCAAGAATAAACACTTCACCATGCACCCGATGACTCCGGAAGAAGCAATTCTGCAAATGAATCTGTTGAATCACGATTTCTTCGTATTCTTCGACCCGGATTTGGGCAGCACCAATGTGGTTTATCGCCGCAAGGATGGTAAATATGGCCTGCTGACTCCGGAATTAAAATAAATTCTAACAGCATAATCGCATAACGTAAATTTCGTGGCAGGTGCCCAGCCTTGGACGCCTGCCACTTTTGTCAGATTTACTTAAACTTCACAAAAAAGCTGAGGAAAAAGCCTCGGCTTTTTTGCATTTTGAGGTCACTTCTGATATAATATACAATTAGGTGTATAGTTTTTTGTTACACACGAAATTAAGGAGTGATCGTTTTGCTCGATAGCATTTTAAAGAAAATTTTTGGTGACCCCAACGAGAAAGAATTAAAAAATATTCGCGTCATTGTTGATAAGATTAATAGCTTGGAAAAGAGCATGGAAAGCTTGAGCTCCGCTAATTTGGCAGCTAAAACTGCTGAATTTAAGGTGCGTCTGCAAAAGGGCGAAACTTTGGATGATATCCTGCCGGAGGCCTTTGCTGTAGTGCGCGAGGCTTCTAAGCGCGTAACTGGTATGCGCCATTTTGATGTACAGCTCATCGGTGGCGTGGTGCTGCACCGCGGAAAAATCGCCGAAATGCGTACCGGCGAAGGCAAAACCTTGGTAGCAACCCTGCCCGTATATTTGAACGCCTTGACTGGCAAGGGCGTGCACGTTGTTACCGTTAACGATTATCTGGCTCGCCGCGATAGCGTGGACATGGGCCGCATTTATAAGGCTTTGGGTCTTAGCGTGGGCTTGATTGTGCATGATATGGACTACCCCGACCGCAAGGCTGCCTATGCTGCGGACGTAACCTACGGCACCAATAACGAGTTCGGCTTTGACTACCTGCGTGACA	gi|2557993991|gb|CP130889.1|	83.851	161.0	26.0	0.0	1533.0	1693.0	2159449.0	2159289.0	1.66e-19	113.0	2557993991.0	CP130889	2216289.0	485	Neisseria gonorrhoeae strain NJ209649 chromosome, complete genome
4_51	CCAGCTTTCCGGCGGTCAGCAGCAGCGTGTGGCCATAGCGCGCGCCCTGTGCATGAAGCCCAAGGCCTTGCTCTTTGACGAGCCCACCAGTGCGCTGGACCCGGAAATGGTTAACGAGGTTTTGGACGTTATGAAGGAGCTTGCTAACGAGGGCATGACCATGGCTGTGGTAACCCACGAAATGGGCTTTGCCCGCGAGGTGGGCGACAGAGTTGTCTTCGTGGACGGCGGCATTATTCAAGAAGAGGGTACCCCTGAGGAGCTCTTTAAGAATCCCAAAACAGAGCGCTGCAAGAGCTTCCTCTCCAAGATTCTTTAAGCTTGACCAGCTTTGTCTGCGAGTTTCTGTTAAATAATTTGATTGTCAAAATGTAACACTTTCTCAAAGTTTCACGAAAAGTTCACGCAAAAATGATAAATACAGCAGGAGTTTTGGCCCCTATAGCGAAATATATAAGCAAAGGGATGAAGCCTGAACCCTTGGAGAAAAAAGGTAGCATAGAAGAACACGCAAGGCTTCTTGACTTCTGTGACATACCTAAGGAGGCATGAATTATGAGCGTAAACGTAAAAGGCAGAAACATCAACGTAACTCCGGCTTTGAAAGAGTATGTGGAGAAAAAGATTACTAAGGTTACCAAACAGTTTAAGACCGTTGGCGACATTTCTGCAGTATTGAAGGTGGAACACGGCAATCATATCGTGGAAATTACCGTACCTGCCAGTGGCATTTTGCTGAGAGCACAAGAAACCACCAAGGATATGTATAGCTCCATTGATTTGGTTGTAGAAAAAATTGAACGTCAAATCCATAAATATAAGACTCGCTTGATGAAGAGAAAATATTCCAATTTTGCAGATGCCGAAATCGCTCCGGCGCCGGCTGCGGCTGAAGCTCCTGATGAAGAATTTGAAATCATCAAGAATAAACACTTCACCATGCACCCGATGACTCCGGAAGAAGCAATTCTGCAAATGAATCTGTTGAATCACGATTTCTTCGTATTCTTCGACCCGGATTTGGGCAGCACCAATGTGGTTTATCGCCGCAAGGATGGTAAATATGGCCTGCTGACTCCGGAATTAAAATAAATTCTAACAGCATAATCGCATAACGTAAATTTCGTGGCAGGTGCCCAGCCTTGGACGCCTGCCACTTTTGTCAGATTTACTTAAACTTCACAAAAAAGCTGAGGAAAAAGCCTCGGCTTTTTTGCATTTTGAGGTCACTTCTGATATAATATACAATTAGGTGTATAGTTTTTTGTTACACACGAAATTAAGGAGTGATCGTTTTGCTCGATAGCATTTTAAAGAAAATTTTTGGTGACCCCAACGAGAAAGAATTAAAAAATATTCGCGTCATTGTTGATAAGATTAATAGCTTGGAAAAGAGCATGGAAAGCTTGAGCTCCGCTAATTTGGCAGCTAAAACTGCTGAATTTAAGGTGCGTCTGCAAAAGGGCGAAACTTTGGATGATATCCTGCCGGAGGCCTTTGCTGTAGTGCGCGAGGCTTCTAAGCGCGTAACTGGTATGCGCCATTTTGATGTACAGCTCATCGGTGGCGTGGTGCTGCACCGCGGAAAAATCGCCGAAATGCGTACCGGCGAAGGCAAAACCTTGGTAGCAACCCTGCCCGTATATTTGAACGCCTTGACTGGCAAGGGCGTGCACGTTGTTACCGTTAACGATTATCTGGCTCGCCGCGATAGCGTGGACATGGGCCGCATTTATAAGGCTTTGGGTCTTAGCGTGGGCTTGATTGTGCATGATATGGACTACCCCGACCGCAAGGCTGCCTATGCTGCGGACGTAACCTACGGCACCAATAACGAGTTCGGCTTTGACTACCTGCGTGACA	gi|2557993991|gb|CP130889.1|	100.0	30.0	0.0	0.0	1.0	30.0	599926.0	599897.0	0.002	60.0	2557993991.0	CP130889	2216289.0	485	Neisseria gonorrhoeae strain NJ209649 chromosome, complete genome
4_51	CCAGCTTTCCGGCGGTCAGCAGCAGCGTGTGGCCATAGCGCGCGCCCTGTGCATGAAGCCCAAGGCCTTGCTCTTTGACGAGCCCACCAGTGCGCTGGACCCGGAAATGGTTAACGAGGTTTTGGACGTTATGAAGGAGCTTGCTAACGAGGGCATGACCATGGCTGTGGTAACCCACGAAATGGGCTTTGCCCGCGAGGTGGGCGACAGAGTTGTCTTCGTGGACGGCGGCATTATTCAAGAAGAGGGTACCCCTGAGGAGCTCTTTAAGAATCCCAAAACAGAGCGCTGCAAGAGCTTCCTCTCCAAGATTCTTTAAGCTTGACCAGCTTTGTCTGCGAGTTTCTGTTAAATAATTTGATTGTCAAAATGTAACACTTTCTCAAAGTTTCACGAAAAGTTCACGCAAAAATGATAAATACAGCAGGAGTTTTGGCCCCTATAGCGAAATATATAAGCAAAGGGATGAAGCCTGAACCCTTGGAGAAAAAAGGTAGCATAGAAGAACACGCAAGGCTTCTTGACTTCTGTGACATACCTAAGGAGGCATGAATTATGAGCGTAAACGTAAAAGGCAGAAACATCAACGTAACTCCGGCTTTGAAAGAGTATGTGGAGAAAAAGATTACTAAGGTTACCAAACAGTTTAAGACCGTTGGCGACATTTCTGCAGTATTGAAGGTGGAACACGGCAATCATATCGTGGAAATTACCGTACCTGCCAGTGGCATTTTGCTGAGAGCACAAGAAACCACCAAGGATATGTATAGCTCCATTGATTTGGTTGTAGAAAAAATTGAACGTCAAATCCATAAATATAAGACTCGCTTGATGAAGAGAAAATATTCCAATTTTGCAGATGCCGAAATCGCTCCGGCGCCGGCTGCGGCTGAAGCTCCTGATGAAGAATTTGAAATCATCAAGAATAAACACTTCACCATGCACCCGATGACTCCGGAAGAAGCAATTCTGCAAATGAATCTGTTGAATCACGATTTCTTCGTATTCTTCGACCCGGATTTGGGCAGCACCAATGTGGTTTATCGCCGCAAGGATGGTAAATATGGCCTGCTGACTCCGGAATTAAAATAAATTCTAACAGCATAATCGCATAACGTAAATTTCGTGGCAGGTGCCCAGCCTTGGACGCCTGCCACTTTTGTCAGATTTACTTAAACTTCACAAAAAAGCTGAGGAAAAAGCCTCGGCTTTTTTGCATTTTGAGGTCACTTCTGATATAATATACAATTAGGTGTATAGTTTTTTGTTACACACGAAATTAAGGAGTGATCGTTTTGCTCGATAGCATTTTAAAGAAAATTTTTGGTGACCCCAACGAGAAAGAATTAAAAAATATTCGCGTCATTGTTGATAAGATTAATAGCTTGGAAAAGAGCATGGAAAGCTTGAGCTCCGCTAATTTGGCAGCTAAAACTGCTGAATTTAAGGTGCGTCTGCAAAAGGGCGAAACTTTGGATGATATCCTGCCGGAGGCCTTTGCTGTAGTGCGCGAGGCTTCTAAGCGCGTAACTGGTATGCGCCATTTTGATGTACAGCTCATCGGTGGCGTGGTGCTGCACCGCGGAAAAATCGCCGAAATGCGTACCGGCGAAGGCAAAACCTTGGTAGCAACCCTGCCCGTATATTTGAACGCCTTGACTGGCAAGGGCGTGCACGTTGTTACCGTTAACGATTATCTGGCTCGCCGCGATAGCGTGGACATGGGCCGCATTTATAAGGCTTTGGGTCTTAGCGTGGGCTTGATTGTGCATGATATGGACTACCCCGACCGCAAGGCTGCCTATGCTGCGGACGTAACCTACGGCACCAATAACGAGTTCGGCTTTGACTACCTGCGTGACA	gi|2440396162|gb|CP116766.1|	91.011	89.0	8.0	0.0	1533.0	1621.0	176287.0	176199.0	1.66e-19	113.0	2440396162.0	CP116766	2065000.0	2912188	Neisseria lisongii strain ZJ106 chromosome, complete genome
4_51	CCAGCTTTCCGGCGGTCAGCAGCAGCGTGTGGCCATAGCGCGCGCCCTGTGCATGAAGCCCAAGGCCTTGCTCTTTGACGAGCCCACCAGTGCGCTGGACCCGGAAATGGTTAACGAGGTTTTGGACGTTATGAAGGAGCTTGCTAACGAGGGCATGACCATGGCTGTGGTAACCCACGAAATGGGCTTTGCCCGCGAGGTGGGCGACAGAGTTGTCTTCGTGGACGGCGGCATTATTCAAGAAGAGGGTACCCCTGAGGAGCTCTTTAAGAATCCCAAAACAGAGCGCTGCAAGAGCTTCCTCTCCAAGATTCTTTAAGCTTGACCAGCTTTGTCTGCGAGTTTCTGTTAAATAATTTGATTGTCAAAATGTAACACTTTCTCAAAGTTTCACGAAAAGTTCACGCAAAAATGATAAATACAGCAGGAGTTTTGGCCCCTATAGCGAAATATATAAGCAAAGGGATGAAGCCTGAACCCTTGGAGAAAAAAGGTAGCATAGAAGAACACGCAAGGCTTCTTGACTTCTGTGACATACCTAAGGAGGCATGAATTATGAGCGTAAACGTAAAAGGCAGAAACATCAACGTAACTCCGGCTTTGAAAGAGTATGTGGAGAAAAAGATTACTAAGGTTACCAAACAGTTTAAGACCGTTGGCGACATTTCTGCAGTATTGAAGGTGGAACACGGCAATCATATCGTGGAAATTACCGTACCTGCCAGTGGCATTTTGCTGAGAGCACAAGAAACCACCAAGGATATGTATAGCTCCATTGATTTGGTTGTAGAAAAAATTGAACGTCAAATCCATAAATATAAGACTCGCTTGATGAAGAGAAAATATTCCAATTTTGCAGATGCCGAAATCGCTCCGGCGCCGGCTGCGGCTGAAGCTCCTGATGAAGAATTTGAAATCATCAAGAATAAACACTTCACCATGCACCCGATGACTCCGGAAGAAGCAATTCTGCAAATGAATCTGTTGAATCACGATTTCTTCGTATTCTTCGACCCGGATTTGGGCAGCACCAATGTGGTTTATCGCCGCAAGGATGGTAAATATGGCCTGCTGACTCCGGAATTAAAATAAATTCTAACAGCATAATCGCATAACGTAAATTTCGTGGCAGGTGCCCAGCCTTGGACGCCTGCCACTTTTGTCAGATTTACTTAAACTTCACAAAAAAGCTGAGGAAAAAGCCTCGGCTTTTTTGCATTTTGAGGTCACTTCTGATATAATATACAATTAGGTGTATAGTTTTTTGTTACACACGAAATTAAGGAGTGATCGTTTTGCTCGATAGCATTTTAAAGAAAATTTTTGGTGACCCCAACGAGAAAGAATTAAAAAATATTCGCGTCATTGTTGATAAGATTAATAGCTTGGAAAAGAGCATGGAAAGCTTGAGCTCCGCTAATTTGGCAGCTAAAACTGCTGAATTTAAGGTGCGTCTGCAAAAGGGCGAAACTTTGGATGATATCCTGCCGGAGGCCTTTGCTGTAGTGCGCGAGGCTTCTAAGCGCGTAACTGGTATGCGCCATTTTGATGTACAGCTCATCGGTGGCGTGGTGCTGCACCGCGGAAAAATCGCCGAAATGCGTACCGGCGAAGGCAAAACCTTGGTAGCAACCCTGCCCGTATATTTGAACGCCTTGACTGGCAAGGGCGTGCACGTTGTTACCGTTAACGATTATCTGGCTCGCCGCGATAGCGTGGACATGGGCCGCATTTATAAGGCTTTGGGTCTTAGCGTGGGCTTGATTGTGCATGATATGGACTACCCCGACCGCAAGGCTGCCTATGCTGCGGACGTAACCTACGGCACCAATAACGAGTTCGGCTTTGACTACCTGCGTGACA	gi|2328625296|gb|CP107266.1|	83.851	161.0	26.0	0.0	1533.0	1693.0	646701.0	646541.0	1.66e-19	113.0	2328625296.0	CP107266	2230440.0	485	Neisseria gonorrhoeae strain 9112 chromosome, complete genome
4_51	CCAGCTTTCCGGCGGTCAGCAGCAGCGTGTGGCCATAGCGCGCGCCCTGTGCATGAAGCCCAAGGCCTTGCTCTTTGACGAGCCCACCAGTGCGCTGGACCCGGAAATGGTTAACGAGGTTTTGGACGTTATGAAGGAGCTTGCTAACGAGGGCATGACCATGGCTGTGGTAACCCACGAAATGGGCTTTGCCCGCGAGGTGGGCGACAGAGTTGTCTTCGTGGACGGCGGCATTATTCAAGAAGAGGGTACCCCTGAGGAGCTCTTTAAGAATCCCAAAACAGAGCGCTGCAAGAGCTTCCTCTCCAAGATTCTTTAAGCTTGACCAGCTTTGTCTGCGAGTTTCTGTTAAATAATTTGATTGTCAAAATGTAACACTTTCTCAAAGTTTCACGAAAAGTTCACGCAAAAATGATAAATACAGCAGGAGTTTTGGCCCCTATAGCGAAATATATAAGCAAAGGGATGAAGCCTGAACCCTTGGAGAAAAAAGGTAGCATAGAAGAACACGCAAGGCTTCTTGACTTCTGTGACATACCTAAGGAGGCATGAATTATGAGCGTAAACGTAAAAGGCAGAAACATCAACGTAACTCCGGCTTTGAAAGAGTATGTGGAGAAAAAGATTACTAAGGTTACCAAACAGTTTAAGACCGTTGGCGACATTTCTGCAGTATTGAAGGTGGAACACGGCAATCATATCGTGGAAATTACCGTACCTGCCAGTGGCATTTTGCTGAGAGCACAAGAAACCACCAAGGATATGTATAGCTCCATTGATTTGGTTGTAGAAAAAATTGAACGTCAAATCCATAAATATAAGACTCGCTTGATGAAGAGAAAATATTCCAATTTTGCAGATGCCGAAATCGCTCCGGCGCCGGCTGCGGCTGAAGCTCCTGATGAAGAATTTGAAATCATCAAGAATAAACACTTCACCATGCACCCGATGACTCCGGAAGAAGCAATTCTGCAAATGAATCTGTTGAATCACGATTTCTTCGTATTCTTCGACCCGGATTTGGGCAGCACCAATGTGGTTTATCGCCGCAAGGATGGTAAATATGGCCTGCTGACTCCGGAATTAAAATAAATTCTAACAGCATAATCGCATAACGTAAATTTCGTGGCAGGTGCCCAGCCTTGGACGCCTGCCACTTTTGTCAGATTTACTTAAACTTCACAAAAAAGCTGAGGAAAAAGCCTCGGCTTTTTTGCATTTTGAGGTCACTTCTGATATAATATACAATTAGGTGTATAGTTTTTTGTTACACACGAAATTAAGGAGTGATCGTTTTGCTCGATAGCATTTTAAAGAAAATTTTTGGTGACCCCAACGAGAAAGAATTAAAAAATATTCGCGTCATTGTTGATAAGATTAATAGCTTGGAAAAGAGCATGGAAAGCTTGAGCTCCGCTAATTTGGCAGCTAAAACTGCTGAATTTAAGGTGCGTCTGCAAAAGGGCGAAACTTTGGATGATATCCTGCCGGAGGCCTTTGCTGTAGTGCGCGAGGCTTCTAAGCGCGTAACTGGTATGCGCCATTTTGATGTACAGCTCATCGGTGGCGTGGTGCTGCACCGCGGAAAAATCGCCGAAATGCGTACCGGCGAAGGCAAAACCTTGGTAGCAACCCTGCCCGTATATTTGAACGCCTTGACTGGCAAGGGCGTGCACGTTGTTACCGTTAACGATTATCTGGCTCGCCGCGATAGCGTGGACATGGGCCGCATTTATAAGGCTTTGGGTCTTAGCGTGGGCTTGATTGTGCATGATATGGACTACCCCGACCGCAAGGCTGCCTATGCTGCGGACGTAACCTACGGCACCAATAACGAGTTCGGCTTTGACTACCTGCGTGACA	gi|2328625296|gb|CP107266.1|	100.0	30.0	0.0	0.0	1.0	30.0	439337.0	439366.0	0.002	60.0	2328625296.0	CP107266	2230440.0	485	Neisseria gonorrhoeae strain 9112 chromosome, complete genome
4_51	CCAGCTTTCCGGCGGTCAGCAGCAGCGTGTGGCCATAGCGCGCGCCCTGTGCATGAAGCCCAAGGCCTTGCTCTTTGACGAGCCCACCAGTGCGCTGGACCCGGAAATGGTTAACGAGGTTTTGGACGTTATGAAGGAGCTTGCTAACGAGGGCATGACCATGGCTGTGGTAACCCACGAAATGGGCTTTGCCCGCGAGGTGGGCGACAGAGTTGTCTTCGTGGACGGCGGCATTATTCAAGAAGAGGGTACCCCTGAGGAGCTCTTTAAGAATCCCAAAACAGAGCGCTGCAAGAGCTTCCTCTCCAAGATTCTTTAAGCTTGACCAGCTTTGTCTGCGAGTTTCTGTTAAATAATTTGATTGTCAAAATGTAACACTTTCTCAAAGTTTCACGAAAAGTTCACGCAAAAATGATAAATACAGCAGGAGTTTTGGCCCCTATAGCGAAATATATAAGCAAAGGGATGAAGCCTGAACCCTTGGAGAAAAAAGGTAGCATAGAAGAACACGCAAGGCTTCTTGACTTCTGTGACATACCTAAGGAGGCATGAATTATGAGCGTAAACGTAAAAGGCAGAAACATCAACGTAACTCCGGCTTTGAAAGAGTATGTGGAGAAAAAGATTACTAAGGTTACCAAACAGTTTAAGACCGTTGGCGACATTTCTGCAGTATTGAAGGTGGAACACGGCAATCATATCGTGGAAATTACCGTACCTGCCAGTGGCATTTTGCTGAGAGCACAAGAAACCACCAAGGATATGTATAGCTCCATTGATTTGGTTGTAGAAAAAATTGAACGTCAAATCCATAAATATAAGACTCGCTTGATGAAGAGAAAATATTCCAATTTTGCAGATGCCGAAATCGCTCCGGCGCCGGCTGCGGCTGAAGCTCCTGATGAAGAATTTGAAATCATCAAGAATAAACACTTCACCATGCACCCGATGACTCCGGAAGAAGCAATTCTGCAAATGAATCTGTTGAATCACGATTTCTTCGTATTCTTCGACCCGGATTTGGGCAGCACCAATGTGGTTTATCGCCGCAAGGATGGTAAATATGGCCTGCTGACTCCGGAATTAAAATAAATTCTAACAGCATAATCGCATAACGTAAATTTCGTGGCAGGTGCCCAGCCTTGGACGCCTGCCACTTTTGTCAGATTTACTTAAACTTCACAAAAAAGCTGAGGAAAAAGCCTCGGCTTTTTTGCATTTTGAGGTCACTTCTGATATAATATACAATTAGGTGTATAGTTTTTTGTTACACACGAAATTAAGGAGTGATCGTTTTGCTCGATAGCATTTTAAAGAAAATTTTTGGTGACCCCAACGAGAAAGAATTAAAAAATATTCGCGTCATTGTTGATAAGATTAATAGCTTGGAAAAGAGCATGGAAAGCTTGAGCTCCGCTAATTTGGCAGCTAAAACTGCTGAATTTAAGGTGCGTCTGCAAAAGGGCGAAACTTTGGATGATATCCTGCCGGAGGCCTTTGCTGTAGTGCGCGAGGCTTCTAAGCGCGTAACTGGTATGCGCCATTTTGATGTACAGCTCATCGGTGGCGTGGTGCTGCACCGCGGAAAAATCGCCGAAATGCGTACCGGCGAAGGCAAAACCTTGGTAGCAACCCTGCCCGTATATTTGAACGCCTTGACTGGCAAGGGCGTGCACGTTGTTACCGTTAACGATTATCTGGCTCGCCGCGATAGCGTGGACATGGGCCGCATTTATAAGGCTTTGGGTCTTAGCGTGGGCTTGATTGTGCATGATATGGACTACCCCGACCGCAAGGCTGCCTATGCTGCGGACGTAACCTACGGCACCAATAACGAGTTCGGCTTTGACTACCTGCGTGACA	gi|2328623242|gb|CP106921.1|	83.851	161.0	26.0	0.0	1533.0	1693.0	578267.0	578107.0	1.66e-19	113.0	2328623242.0	CP106921	2219268.0	485	Neisseria gonorrhoeae strain 10272 chromosome, complete genome
4_51	CCAGCTTTCCGGCGGTCAGCAGCAGCGTGTGGCCATAGCGCGCGCCCTGTGCATGAAGCCCAAGGCCTTGCTCTTTGACGAGCCCACCAGTGCGCTGGACCCGGAAATGGTTAACGAGGTTTTGGACGTTATGAAGGAGCTTGCTAACGAGGGCATGACCATGGCTGTGGTAACCCACGAAATGGGCTTTGCCCGCGAGGTGGGCGACAGAGTTGTCTTCGTGGACGGCGGCATTATTCAAGAAGAGGGTACCCCTGAGGAGCTCTTTAAGAATCCCAAAACAGAGCGCTGCAAGAGCTTCCTCTCCAAGATTCTTTAAGCTTGACCAGCTTTGTCTGCGAGTTTCTGTTAAATAATTTGATTGTCAAAATGTAACACTTTCTCAAAGTTTCACGAAAAGTTCACGCAAAAATGATAAATACAGCAGGAGTTTTGGCCCCTATAGCGAAATATATAAGCAAAGGGATGAAGCCTGAACCCTTGGAGAAAAAAGGTAGCATAGAAGAACACGCAAGGCTTCTTGACTTCTGTGACATACCTAAGGAGGCATGAATTATGAGCGTAAACGTAAAAGGCAGAAACATCAACGTAACTCCGGCTTTGAAAGAGTATGTGGAGAAAAAGATTACTAAGGTTACCAAACAGTTTAAGACCGTTGGCGACATTTCTGCAGTATTGAAGGTGGAACACGGCAATCATATCGTGGAAATTACCGTACCTGCCAGTGGCATTTTGCTGAGAGCACAAGAAACCACCAAGGATATGTATAGCTCCATTGATTTGGTTGTAGAAAAAATTGAACGTCAAATCCATAAATATAAGACTCGCTTGATGAAGAGAAAATATTCCAATTTTGCAGATGCCGAAATCGCTCCGGCGCCGGCTGCGGCTGAAGCTCCTGATGAAGAATTTGAAATCATCAAGAATAAACACTTCACCATGCACCCGATGACTCCGGAAGAAGCAATTCTGCAAATGAATCTGTTGAATCACGATTTCTTCGTATTCTTCGACCCGGATTTGGGCAGCACCAATGTGGTTTATCGCCGCAAGGATGGTAAATATGGCCTGCTGACTCCGGAATTAAAATAAATTCTAACAGCATAATCGCATAACGTAAATTTCGTGGCAGGTGCCCAGCCTTGGACGCCTGCCACTTTTGTCAGATTTACTTAAACTTCACAAAAAAGCTGAGGAAAAAGCCTCGGCTTTTTTGCATTTTGAGGTCACTTCTGATATAATATACAATTAGGTGTATAGTTTTTTGTTACACACGAAATTAAGGAGTGATCGTTTTGCTCGATAGCATTTTAAAGAAAATTTTTGGTGACCCCAACGAGAAAGAATTAAAAAATATTCGCGTCATTGTTGATAAGATTAATAGCTTGGAAAAGAGCATGGAAAGCTTGAGCTCCGCTAATTTGGCAGCTAAAACTGCTGAATTTAAGGTGCGTCTGCAAAAGGGCGAAACTTTGGATGATATCCTGCCGGAGGCCTTTGCTGTAGTGCGCGAGGCTTCTAAGCGCGTAACTGGTATGCGCCATTTTGATGTACAGCTCATCGGTGGCGTGGTGCTGCACCGCGGAAAAATCGCCGAAATGCGTACCGGCGAAGGCAAAACCTTGGTAGCAACCCTGCCCGTATATTTGAACGCCTTGACTGGCAAGGGCGTGCACGTTGTTACCGTTAACGATTATCTGGCTCGCCGCGATAGCGTGGACATGGGCCGCATTTATAAGGCTTTGGGTCTTAGCGTGGGCTTGATTGTGCATGATATGGACTACCCCGACCGCAAGGCTGCCTATGCTGCGGACGTAACCTACGGCACCAATAACGAGTTCGGCTTTGACTACCTGCGTGACA	gi|2328623242|gb|CP106921.1|	100.0	30.0	0.0	0.0	1.0	30.0	372898.0	372927.0	0.002	60.0	2328623242.0	CP106921	2219268.0	485	Neisseria gonorrhoeae strain 10272 chromosome, complete genome
4_51	CCAGCTTTCCGGCGGTCAGCAGCAGCGTGTGGCCATAGCGCGCGCCCTGTGCATGAAGCCCAAGGCCTTGCTCTTTGACGAGCCCACCAGTGCGCTGGACCCGGAAATGGTTAACGAGGTTTTGGACGTTATGAAGGAGCTTGCTAACGAGGGCATGACCATGGCTGTGGTAACCCACGAAATGGGCTTTGCCCGCGAGGTGGGCGACAGAGTTGTCTTCGTGGACGGCGGCATTATTCAAGAAGAGGGTACCCCTGAGGAGCTCTTTAAGAATCCCAAAACAGAGCGCTGCAAGAGCTTCCTCTCCAAGATTCTTTAAGCTTGACCAGCTTTGTCTGCGAGTTTCTGTTAAATAATTTGATTGTCAAAATGTAACACTTTCTCAAAGTTTCACGAAAAGTTCACGCAAAAATGATAAATACAGCAGGAGTTTTGGCCCCTATAGCGAAATATATAAGCAAAGGGATGAAGCCTGAACCCTTGGAGAAAAAAGGTAGCATAGAAGAACACGCAAGGCTTCTTGACTTCTGTGACATACCTAAGGAGGCATGAATTATGAGCGTAAACGTAAAAGGCAGAAACATCAACGTAACTCCGGCTTTGAAAGAGTATGTGGAGAAAAAGATTACTAAGGTTACCAAACAGTTTAAGACCGTTGGCGACATTTCTGCAGTATTGAAGGTGGAACACGGCAATCATATCGTGGAAATTACCGTACCTGCCAGTGGCATTTTGCTGAGAGCACAAGAAACCACCAAGGATATGTATAGCTCCATTGATTTGGTTGTAGAAAAAATTGAACGTCAAATCCATAAATATAAGACTCGCTTGATGAAGAGAAAATATTCCAATTTTGCAGATGCCGAAATCGCTCCGGCGCCGGCTGCGGCTGAAGCTCCTGATGAAGAATTTGAAATCATCAAGAATAAACACTTCACCATGCACCCGATGACTCCGGAAGAAGCAATTCTGCAAATGAATCTGTTGAATCACGATTTCTTCGTATTCTTCGACCCGGATTTGGGCAGCACCAATGTGGTTTATCGCCGCAAGGATGGTAAATATGGCCTGCTGACTCCGGAATTAAAATAAATTCTAACAGCATAATCGCATAACGTAAATTTCGTGGCAGGTGCCCAGCCTTGGACGCCTGCCACTTTTGTCAGATTTACTTAAACTTCACAAAAAAGCTGAGGAAAAAGCCTCGGCTTTTTTGCATTTTGAGGTCACTTCTGATATAATATACAATTAGGTGTATAGTTTTTTGTTACACACGAAATTAAGGAGTGATCGTTTTGCTCGATAGCATTTTAAAGAAAATTTTTGGTGACCCCAACGAGAAAGAATTAAAAAATATTCGCGTCATTGTTGATAAGATTAATAGCTTGGAAAAGAGCATGGAAAGCTTGAGCTCCGCTAATTTGGCAGCTAAAACTGCTGAATTTAAGGTGCGTCTGCAAAAGGGCGAAACTTTGGATGATATCCTGCCGGAGGCCTTTGCTGTAGTGCGCGAGGCTTCTAAGCGCGTAACTGGTATGCGCCATTTTGATGTACAGCTCATCGGTGGCGTGGTGCTGCACCGCGGAAAAATCGCCGAAATGCGTACCGGCGAAGGCAAAACCTTGGTAGCAACCCTGCCCGTATATTTGAACGCCTTGACTGGCAAGGGCGTGCACGTTGTTACCGTTAACGATTATCTGGCTCGCCGCGATAGCGTGGACATGGGCCGCATTTATAAGGCTTTGGGTCTTAGCGTGGGCTTGATTGTGCATGATATGGACTACCCCGACCGCAAGGCTGCCTATGCTGCGGACGTAACCTACGGCACCAATAACGAGTTCGGCTTTGACTACCTGCGTGACA	gi|2328618995|gb|CP106918.1|	83.851	161.0	26.0	0.0	1533.0	1693.0	619007.0	618847.0	1.66e-19	113.0	2328618995.0	CP106918	2263505.0	485	Neisseria gonorrhoeae strain 9071 chromosome, complete genome
4_51	CCAGCTTTCCGGCGGTCAGCAGCAGCGTGTGGCCATAGCGCGCGCCCTGTGCATGAAGCCCAAGGCCTTGCTCTTTGACGAGCCCACCAGTGCGCTGGACCCGGAAATGGTTAACGAGGTTTTGGACGTTATGAAGGAGCTTGCTAACGAGGGCATGACCATGGCTGTGGTAACCCACGAAATGGGCTTTGCCCGCGAGGTGGGCGACAGAGTTGTCTTCGTGGACGGCGGCATTATTCAAGAAGAGGGTACCCCTGAGGAGCTCTTTAAGAATCCCAAAACAGAGCGCTGCAAGAGCTTCCTCTCCAAGATTCTTTAAGCTTGACCAGCTTTGTCTGCGAGTTTCTGTTAAATAATTTGATTGTCAAAATGTAACACTTTCTCAAAGTTTCACGAAAAGTTCACGCAAAAATGATAAATACAGCAGGAGTTTTGGCCCCTATAGCGAAATATATAAGCAAAGGGATGAAGCCTGAACCCTTGGAGAAAAAAGGTAGCATAGAAGAACACGCAAGGCTTCTTGACTTCTGTGACATACCTAAGGAGGCATGAATTATGAGCGTAAACGTAAAAGGCAGAAACATCAACGTAACTCCGGCTTTGAAAGAGTATGTGGAGAAAAAGATTACTAAGGTTACCAAACAGTTTAAGACCGTTGGCGACATTTCTGCAGTATTGAAGGTGGAACACGGCAATCATATCGTGGAAATTACCGTACCTGCCAGTGGCATTTTGCTGAGAGCACAAGAAACCACCAAGGATATGTATAGCTCCATTGATTTGGTTGTAGAAAAAATTGAACGTCAAATCCATAAATATAAGACTCGCTTGATGAAGAGAAAATATTCCAATTTTGCAGATGCCGAAATCGCTCCGGCGCCGGCTGCGGCTGAAGCTCCTGATGAAGAATTTGAAATCATCAAGAATAAACACTTCACCATGCACCCGATGACTCCGGAAGAAGCAATTCTGCAAATGAATCTGTTGAATCACGATTTCTTCGTATTCTTCGACCCGGATTTGGGCAGCACCAATGTGGTTTATCGCCGCAAGGATGGTAAATATGGCCTGCTGACTCCGGAATTAAAATAAATTCTAACAGCATAATCGCATAACGTAAATTTCGTGGCAGGTGCCCAGCCTTGGACGCCTGCCACTTTTGTCAGATTTACTTAAACTTCACAAAAAAGCTGAGGAAAAAGCCTCGGCTTTTTTGCATTTTGAGGTCACTTCTGATATAATATACAATTAGGTGTATAGTTTTTTGTTACACACGAAATTAAGGAGTGATCGTTTTGCTCGATAGCATTTTAAAGAAAATTTTTGGTGACCCCAACGAGAAAGAATTAAAAAATATTCGCGTCATTGTTGATAAGATTAATAGCTTGGAAAAGAGCATGGAAAGCTTGAGCTCCGCTAATTTGGCAGCTAAAACTGCTGAATTTAAGGTGCGTCTGCAAAAGGGCGAAACTTTGGATGATATCCTGCCGGAGGCCTTTGCTGTAGTGCGCGAGGCTTCTAAGCGCGTAACTGGTATGCGCCATTTTGATGTACAGCTCATCGGTGGCGTGGTGCTGCACCGCGGAAAAATCGCCGAAATGCGTACCGGCGAAGGCAAAACCTTGGTAGCAACCCTGCCCGTATATTTGAACGCCTTGACTGGCAAGGGCGTGCACGTTGTTACCGTTAACGATTATCTGGCTCGCCGCGATAGCGTGGACATGGGCCGCATTTATAAGGCTTTGGGTCTTAGCGTGGGCTTGATTGTGCATGATATGGACTACCCCGACCGCAAGGCTGCCTATGCTGCGGACGTAACCTACGGCACCAATAACGAGTTCGGCTTTGACTACCTGCGTGACA	gi|2328618995|gb|CP106918.1|	100.0	30.0	0.0	0.0	1.0	30.0	371860.0	371889.0	0.002	60.0	2328618995.0	CP106918	2263505.0	485	Neisseria gonorrhoeae strain 9071 chromosome, complete genome
4_51	CCAGCTTTCCGGCGGTCAGCAGCAGCGTGTGGCCATAGCGCGCGCCCTGTGCATGAAGCCCAAGGCCTTGCTCTTTGACGAGCCCACCAGTGCGCTGGACCCGGAAATGGTTAACGAGGTTTTGGACGTTATGAAGGAGCTTGCTAACGAGGGCATGACCATGGCTGTGGTAACCCACGAAATGGGCTTTGCCCGCGAGGTGGGCGACAGAGTTGTCTTCGTGGACGGCGGCATTATTCAAGAAGAGGGTACCCCTGAGGAGCTCTTTAAGAATCCCAAAACAGAGCGCTGCAAGAGCTTCCTCTCCAAGATTCTTTAAGCTTGACCAGCTTTGTCTGCGAGTTTCTGTTAAATAATTTGATTGTCAAAATGTAACACTTTCTCAAAGTTTCACGAAAAGTTCACGCAAAAATGATAAATACAGCAGGAGTTTTGGCCCCTATAGCGAAATATATAAGCAAAGGGATGAAGCCTGAACCCTTGGAGAAAAAAGGTAGCATAGAAGAACACGCAAGGCTTCTTGACTTCTGTGACATACCTAAGGAGGCATGAATTATGAGCGTAAACGTAAAAGGCAGAAACATCAACGTAACTCCGGCTTTGAAAGAGTATGTGGAGAAAAAGATTACTAAGGTTACCAAACAGTTTAAGACCGTTGGCGACATTTCTGCAGTATTGAAGGTGGAACACGGCAATCATATCGTGGAAATTACCGTACCTGCCAGTGGCATTTTGCTGAGAGCACAAGAAACCACCAAGGATATGTATAGCTCCATTGATTTGGTTGTAGAAAAAATTGAACGTCAAATCCATAAATATAAGACTCGCTTGATGAAGAGAAAATATTCCAATTTTGCAGATGCCGAAATCGCTCCGGCGCCGGCTGCGGCTGAAGCTCCTGATGAAGAATTTGAAATCATCAAGAATAAACACTTCACCATGCACCCGATGACTCCGGAAGAAGCAATTCTGCAAATGAATCTGTTGAATCACGATTTCTTCGTATTCTTCGACCCGGATTTGGGCAGCACCAATGTGGTTTATCGCCGCAAGGATGGTAAATATGGCCTGCTGACTCCGGAATTAAAATAAATTCTAACAGCATAATCGCATAACGTAAATTTCGTGGCAGGTGCCCAGCCTTGGACGCCTGCCACTTTTGTCAGATTTACTTAAACTTCACAAAAAAGCTGAGGAAAAAGCCTCGGCTTTTTTGCATTTTGAGGTCACTTCTGATATAATATACAATTAGGTGTATAGTTTTTTGTTACACACGAAATTAAGGAGTGATCGTTTTGCTCGATAGCATTTTAAAGAAAATTTTTGGTGACCCCAACGAGAAAGAATTAAAAAATATTCGCGTCATTGTTGATAAGATTAATAGCTTGGAAAAGAGCATGGAAAGCTTGAGCTCCGCTAATTTGGCAGCTAAAACTGCTGAATTTAAGGTGCGTCTGCAAAAGGGCGAAACTTTGGATGATATCCTGCCGGAGGCCTTTGCTGTAGTGCGCGAGGCTTCTAAGCGCGTAACTGGTATGCGCCATTTTGATGTACAGCTCATCGGTGGCGTGGTGCTGCACCGCGGAAAAATCGCCGAAATGCGTACCGGCGAAGGCAAAACCTTGGTAGCAACCCTGCCCGTATATTTGAACGCCTTGACTGGCAAGGGCGTGCACGTTGTTACCGTTAACGATTATCTGGCTCGCCGCGATAGCGTGGACATGGGCCGCATTTATAAGGCTTTGGGTCTTAGCGTGGGCTTGATTGTGCATGATATGGACTACCCCGACCGCAAGGCTGCCTATGCTGCGGACGTAACCTACGGCACCAATAACGAGTTCGGCTTTGACTACCTGCGTGACA	gi|2322414693|gb|CP104546.2|	83.851	161.0	26.0	0.0	1533.0	1693.0	1300368.0	1300208.0	1.66e-19	113.0	2322414693.0	CP104546	2223133.0	485	Neisseria gonorrhoeae strain 9035 chromosome, complete genome
4_51	CCAGCTTTCCGGCGGTCAGCAGCAGCGTGTGGCCATAGCGCGCGCCCTGTGCATGAAGCCCAAGGCCTTGCTCTTTGACGAGCCCACCAGTGCGCTGGACCCGGAAATGGTTAACGAGGTTTTGGACGTTATGAAGGAGCTTGCTAACGAGGGCATGACCATGGCTGTGGTAACCCACGAAATGGGCTTTGCCCGCGAGGTGGGCGACAGAGTTGTCTTCGTGGACGGCGGCATTATTCAAGAAGAGGGTACCCCTGAGGAGCTCTTTAAGAATCCCAAAACAGAGCGCTGCAAGAGCTTCCTCTCCAAGATTCTTTAAGCTTGACCAGCTTTGTCTGCGAGTTTCTGTTAAATAATTTGATTGTCAAAATGTAACACTTTCTCAAAGTTTCACGAAAAGTTCACGCAAAAATGATAAATACAGCAGGAGTTTTGGCCCCTATAGCGAAATATATAAGCAAAGGGATGAAGCCTGAACCCTTGGAGAAAAAAGGTAGCATAGAAGAACACGCAAGGCTTCTTGACTTCTGTGACATACCTAAGGAGGCATGAATTATGAGCGTAAACGTAAAAGGCAGAAACATCAACGTAACTCCGGCTTTGAAAGAGTATGTGGAGAAAAAGATTACTAAGGTTACCAAACAGTTTAAGACCGTTGGCGACATTTCTGCAGTATTGAAGGTGGAACACGGCAATCATATCGTGGAAATTACCGTACCTGCCAGTGGCATTTTGCTGAGAGCACAAGAAACCACCAAGGATATGTATAGCTCCATTGATTTGGTTGTAGAAAAAATTGAACGTCAAATCCATAAATATAAGACTCGCTTGATGAAGAGAAAATATTCCAATTTTGCAGATGCCGAAATCGCTCCGGCGCCGGCTGCGGCTGAAGCTCCTGATGAAGAATTTGAAATCATCAAGAATAAACACTTCACCATGCACCCGATGACTCCGGAAGAAGCAATTCTGCAAATGAATCTGTTGAATCACGATTTCTTCGTATTCTTCGACCCGGATTTGGGCAGCACCAATGTGGTTTATCGCCGCAAGGATGGTAAATATGGCCTGCTGACTCCGGAATTAAAATAAATTCTAACAGCATAATCGCATAACGTAAATTTCGTGGCAGGTGCCCAGCCTTGGACGCCTGCCACTTTTGTCAGATTTACTTAAACTTCACAAAAAAGCTGAGGAAAAAGCCTCGGCTTTTTTGCATTTTGAGGTCACTTCTGATATAATATACAATTAGGTGTATAGTTTTTTGTTACACACGAAATTAAGGAGTGATCGTTTTGCTCGATAGCATTTTAAAGAAAATTTTTGGTGACCCCAACGAGAAAGAATTAAAAAATATTCGCGTCATTGTTGATAAGATTAATAGCTTGGAAAAGAGCATGGAAAGCTTGAGCTCCGCTAATTTGGCAGCTAAAACTGCTGAATTTAAGGTGCGTCTGCAAAAGGGCGAAACTTTGGATGATATCCTGCCGGAGGCCTTTGCTGTAGTGCGCGAGGCTTCTAAGCGCGTAACTGGTATGCGCCATTTTGATGTACAGCTCATCGGTGGCGTGGTGCTGCACCGCGGAAAAATCGCCGAAATGCGTACCGGCGAAGGCAAAACCTTGGTAGCAACCCTGCCCGTATATTTGAACGCCTTGACTGGCAAGGGCGTGCACGTTGTTACCGTTAACGATTATCTGGCTCGCCGCGATAGCGTGGACATGGGCCGCATTTATAAGGCTTTGGGTCTTAGCGTGGGCTTGATTGTGCATGATATGGACTACCCCGACCGCAAGGCTGCCTATGCTGCGGACGTAACCTACGGCACCAATAACGAGTTCGGCTTTGACTACCTGCGTGACA	gi|2322414693|gb|CP104546.2|	100.0	30.0	0.0	0.0	1.0	30.0	1092953.0	1092982.0	0.002	60.0	2322414693.0	CP104546	2223133.0	485	Neisseria gonorrhoeae strain 9035 chromosome, complete genome
4_51	CCAGCTTTCCGGCGGTCAGCAGCAGCGTGTGGCCATAGCGCGCGCCCTGTGCATGAAGCCCAAGGCCTTGCTCTTTGACGAGCCCACCAGTGCGCTGGACCCGGAAATGGTTAACGAGGTTTTGGACGTTATGAAGGAGCTTGCTAACGAGGGCATGACCATGGCTGTGGTAACCCACGAAATGGGCTTTGCCCGCGAGGTGGGCGACAGAGTTGTCTTCGTGGACGGCGGCATTATTCAAGAAGAGGGTACCCCTGAGGAGCTCTTTAAGAATCCCAAAACAGAGCGCTGCAAGAGCTTCCTCTCCAAGATTCTTTAAGCTTGACCAGCTTTGTCTGCGAGTTTCTGTTAAATAATTTGATTGTCAAAATGTAACACTTTCTCAAAGTTTCACGAAAAGTTCACGCAAAAATGATAAATACAGCAGGAGTTTTGGCCCCTATAGCGAAATATATAAGCAAAGGGATGAAGCCTGAACCCTTGGAGAAAAAAGGTAGCATAGAAGAACACGCAAGGCTTCTTGACTTCTGTGACATACCTAAGGAGGCATGAATTATGAGCGTAAACGTAAAAGGCAGAAACATCAACGTAACTCCGGCTTTGAAAGAGTATGTGGAGAAAAAGATTACTAAGGTTACCAAACAGTTTAAGACCGTTGGCGACATTTCTGCAGTATTGAAGGTGGAACACGGCAATCATATCGTGGAAATTACCGTACCTGCCAGTGGCATTTTGCTGAGAGCACAAGAAACCACCAAGGATATGTATAGCTCCATTGATTTGGTTGTAGAAAAAATTGAACGTCAAATCCATAAATATAAGACTCGCTTGATGAAGAGAAAATATTCCAATTTTGCAGATGCCGAAATCGCTCCGGCGCCGGCTGCGGCTGAAGCTCCTGATGAAGAATTTGAAATCATCAAGAATAAACACTTCACCATGCACCCGATGACTCCGGAAGAAGCAATTCTGCAAATGAATCTGTTGAATCACGATTTCTTCGTATTCTTCGACCCGGATTTGGGCAGCACCAATGTGGTTTATCGCCGCAAGGATGGTAAATATGGCCTGCTGACTCCGGAATTAAAATAAATTCTAACAGCATAATCGCATAACGTAAATTTCGTGGCAGGTGCCCAGCCTTGGACGCCTGCCACTTTTGTCAGATTTACTTAAACTTCACAAAAAAGCTGAGGAAAAAGCCTCGGCTTTTTTGCATTTTGAGGTCACTTCTGATATAATATACAATTAGGTGTATAGTTTTTTGTTACACACGAAATTAAGGAGTGATCGTTTTGCTCGATAGCATTTTAAAGAAAATTTTTGGTGACCCCAACGAGAAAGAATTAAAAAATATTCGCGTCATTGTTGATAAGATTAATAGCTTGGAAAAGAGCATGGAAAGCTTGAGCTCCGCTAATTTGGCAGCTAAAACTGCTGAATTTAAGGTGCGTCTGCAAAAGGGCGAAACTTTGGATGATATCCTGCCGGAGGCCTTTGCTGTAGTGCGCGAGGCTTCTAAGCGCGTAACTGGTATGCGCCATTTTGATGTACAGCTCATCGGTGGCGTGGTGCTGCACCGCGGAAAAATCGCCGAAATGCGTACCGGCGAAGGCAAAACCTTGGTAGCAACCCTGCCCGTATATTTGAACGCCTTGACTGGCAAGGGCGTGCACGTTGTTACCGTTAACGATTATCTGGCTCGCCGCGATAGCGTGGACATGGGCCGCATTTATAAGGCTTTGGGTCTTAGCGTGGGCTTGATTGTGCATGATATGGACTACCCCGACCGCAAGGCTGCCTATGCTGCGGACGTAACCTACGGCACCAATAACGAGTTCGGCTTTGACTACCTGCGTGACA	gi|2320540032|gb|CP107271.1|	83.851	161.0	26.0	0.0	1533.0	1693.0	570300.0	570140.0	1.66e-19	113.0	2320540032.0	CP107271	2217711.0	485	Neisseria gonorrhoeae strain 1123850 chromosome, complete genome
4_51	CCAGCTTTCCGGCGGTCAGCAGCAGCGTGTGGCCATAGCGCGCGCCCTGTGCATGAAGCCCAAGGCCTTGCTCTTTGACGAGCCCACCAGTGCGCTGGACCCGGAAATGGTTAACGAGGTTTTGGACGTTATGAAGGAGCTTGCTAACGAGGGCATGACCATGGCTGTGGTAACCCACGAAATGGGCTTTGCCCGCGAGGTGGGCGACAGAGTTGTCTTCGTGGACGGCGGCATTATTCAAGAAGAGGGTACCCCTGAGGAGCTCTTTAAGAATCCCAAAACAGAGCGCTGCAAGAGCTTCCTCTCCAAGATTCTTTAAGCTTGACCAGCTTTGTCTGCGAGTTTCTGTTAAATAATTTGATTGTCAAAATGTAACACTTTCTCAAAGTTTCACGAAAAGTTCACGCAAAAATGATAAATACAGCAGGAGTTTTGGCCCCTATAGCGAAATATATAAGCAAAGGGATGAAGCCTGAACCCTTGGAGAAAAAAGGTAGCATAGAAGAACACGCAAGGCTTCTTGACTTCTGTGACATACCTAAGGAGGCATGAATTATGAGCGTAAACGTAAAAGGCAGAAACATCAACGTAACTCCGGCTTTGAAAGAGTATGTGGAGAAAAAGATTACTAAGGTTACCAAACAGTTTAAGACCGTTGGCGACATTTCTGCAGTATTGAAGGTGGAACACGGCAATCATATCGTGGAAATTACCGTACCTGCCAGTGGCATTTTGCTGAGAGCACAAGAAACCACCAAGGATATGTATAGCTCCATTGATTTGGTTGTAGAAAAAATTGAACGTCAAATCCATAAATATAAGACTCGCTTGATGAAGAGAAAATATTCCAATTTTGCAGATGCCGAAATCGCTCCGGCGCCGGCTGCGGCTGAAGCTCCTGATGAAGAATTTGAAATCATCAAGAATAAACACTTCACCATGCACCCGATGACTCCGGAAGAAGCAATTCTGCAAATGAATCTGTTGAATCACGATTTCTTCGTATTCTTCGACCCGGATTTGGGCAGCACCAATGTGGTTTATCGCCGCAAGGATGGTAAATATGGCCTGCTGACTCCGGAATTAAAATAAATTCTAACAGCATAATCGCATAACGTAAATTTCGTGGCAGGTGCCCAGCCTTGGACGCCTGCCACTTTTGTCAGATTTACTTAAACTTCACAAAAAAGCTGAGGAAAAAGCCTCGGCTTTTTTGCATTTTGAGGTCACTTCTGATATAATATACAATTAGGTGTATAGTTTTTTGTTACACACGAAATTAAGGAGTGATCGTTTTGCTCGATAGCATTTTAAAGAAAATTTTTGGTGACCCCAACGAGAAAGAATTAAAAAATATTCGCGTCATTGTTGATAAGATTAATAGCTTGGAAAAGAGCATGGAAAGCTTGAGCTCCGCTAATTTGGCAGCTAAAACTGCTGAATTTAAGGTGCGTCTGCAAAAGGGCGAAACTTTGGATGATATCCTGCCGGAGGCCTTTGCTGTAGTGCGCGAGGCTTCTAAGCGCGTAACTGGTATGCGCCATTTTGATGTACAGCTCATCGGTGGCGTGGTGCTGCACCGCGGAAAAATCGCCGAAATGCGTACCGGCGAAGGCAAAACCTTGGTAGCAACCCTGCCCGTATATTTGAACGCCTTGACTGGCAAGGGCGTGCACGTTGTTACCGTTAACGATTATCTGGCTCGCCGCGATAGCGTGGACATGGGCCGCATTTATAAGGCTTTGGGTCTTAGCGTGGGCTTGATTGTGCATGATATGGACTACCCCGACCGCAAGGCTGCCTATGCTGCGGACGTAACCTACGGCACCAATAACGAGTTCGGCTTTGACTACCTGCGTGACA	gi|2320540032|gb|CP107271.1|	100.0	30.0	0.0	0.0	1.0	30.0	366347.0	366376.0	0.002	60.0	2320540032.0	CP107271	2217711.0	485	Neisseria gonorrhoeae strain 1123850 chromosome, complete genome
4_51	CCAGCTTTCCGGCGGTCAGCAGCAGCGTGTGGCCATAGCGCGCGCCCTGTGCATGAAGCCCAAGGCCTTGCTCTTTGACGAGCCCACCAGTGCGCTGGACCCGGAAATGGTTAACGAGGTTTTGGACGTTATGAAGGAGCTTGCTAACGAGGGCATGACCATGGCTGTGGTAACCCACGAAATGGGCTTTGCCCGCGAGGTGGGCGACAGAGTTGTCTTCGTGGACGGCGGCATTATTCAAGAAGAGGGTACCCCTGAGGAGCTCTTTAAGAATCCCAAAACAGAGCGCTGCAAGAGCTTCCTCTCCAAGATTCTTTAAGCTTGACCAGCTTTGTCTGCGAGTTTCTGTTAAATAATTTGATTGTCAAAATGTAACACTTTCTCAAAGTTTCACGAAAAGTTCACGCAAAAATGATAAATACAGCAGGAGTTTTGGCCCCTATAGCGAAATATATAAGCAAAGGGATGAAGCCTGAACCCTTGGAGAAAAAAGGTAGCATAGAAGAACACGCAAGGCTTCTTGACTTCTGTGACATACCTAAGGAGGCATGAATTATGAGCGTAAACGTAAAAGGCAGAAACATCAACGTAACTCCGGCTTTGAAAGAGTATGTGGAGAAAAAGATTACTAAGGTTACCAAACAGTTTAAGACCGTTGGCGACATTTCTGCAGTATTGAAGGTGGAACACGGCAATCATATCGTGGAAATTACCGTACCTGCCAGTGGCATTTTGCTGAGAGCACAAGAAACCACCAAGGATATGTATAGCTCCATTGATTTGGTTGTAGAAAAAATTGAACGTCAAATCCATAAATATAAGACTCGCTTGATGAAGAGAAAATATTCCAATTTTGCAGATGCCGAAATCGCTCCGGCGCCGGCTGCGGCTGAAGCTCCTGATGAAGAATTTGAAATCATCAAGAATAAACACTTCACCATGCACCCGATGACTCCGGAAGAAGCAATTCTGCAAATGAATCTGTTGAATCACGATTTCTTCGTATTCTTCGACCCGGATTTGGGCAGCACCAATGTGGTTTATCGCCGCAAGGATGGTAAATATGGCCTGCTGACTCCGGAATTAAAATAAATTCTAACAGCATAATCGCATAACGTAAATTTCGTGGCAGGTGCCCAGCCTTGGACGCCTGCCACTTTTGTCAGATTTACTTAAACTTCACAAAAAAGCTGAGGAAAAAGCCTCGGCTTTTTTGCATTTTGAGGTCACTTCTGATATAATATACAATTAGGTGTATAGTTTTTTGTTACACACGAAATTAAGGAGTGATCGTTTTGCTCGATAGCATTTTAAAGAAAATTTTTGGTGACCCCAACGAGAAAGAATTAAAAAATATTCGCGTCATTGTTGATAAGATTAATAGCTTGGAAAAGAGCATGGAAAGCTTGAGCTCCGCTAATTTGGCAGCTAAAACTGCTGAATTTAAGGTGCGTCTGCAAAAGGGCGAAACTTTGGATGATATCCTGCCGGAGGCCTTTGCTGTAGTGCGCGAGGCTTCTAAGCGCGTAACTGGTATGCGCCATTTTGATGTACAGCTCATCGGTGGCGTGGTGCTGCACCGCGGAAAAATCGCCGAAATGCGTACCGGCGAAGGCAAAACCTTGGTAGCAACCCTGCCCGTATATTTGAACGCCTTGACTGGCAAGGGCGTGCACGTTGTTACCGTTAACGATTATCTGGCTCGCCGCGATAGCGTGGACATGGGCCGCATTTATAAGGCTTTGGGTCTTAGCGTGGGCTTGATTGTGCATGATATGGACTACCCCGACCGCAAGGCTGCCTATGCTGCGGACGTAACCTACGGCACCAATAACGAGTTCGGCTTTGACTACCTGCGTGACA	gi|2320537976|gb|CP107270.1|	83.851	161.0	26.0	0.0	1533.0	1693.0	690768.0	690608.0	1.66e-19	113.0	2320537976.0	CP107270	2230282.0	485	Neisseria gonorrhoeae strain 1081168 chromosome, complete genome
4_51	CCAGCTTTCCGGCGGTCAGCAGCAGCGTGTGGCCATAGCGCGCGCCCTGTGCATGAAGCCCAAGGCCTTGCTCTTTGACGAGCCCACCAGTGCGCTGGACCCGGAAATGGTTAACGAGGTTTTGGACGTTATGAAGGAGCTTGCTAACGAGGGCATGACCATGGCTGTGGTAACCCACGAAATGGGCTTTGCCCGCGAGGTGGGCGACAGAGTTGTCTTCGTGGACGGCGGCATTATTCAAGAAGAGGGTACCCCTGAGGAGCTCTTTAAGAATCCCAAAACAGAGCGCTGCAAGAGCTTCCTCTCCAAGATTCTTTAAGCTTGACCAGCTTTGTCTGCGAGTTTCTGTTAAATAATTTGATTGTCAAAATGTAACACTTTCTCAAAGTTTCACGAAAAGTTCACGCAAAAATGATAAATACAGCAGGAGTTTTGGCCCCTATAGCGAAATATATAAGCAAAGGGATGAAGCCTGAACCCTTGGAGAAAAAAGGTAGCATAGAAGAACACGCAAGGCTTCTTGACTTCTGTGACATACCTAAGGAGGCATGAATTATGAGCGTAAACGTAAAAGGCAGAAACATCAACGTAACTCCGGCTTTGAAAGAGTATGTGGAGAAAAAGATTACTAAGGTTACCAAACAGTTTAAGACCGTTGGCGACATTTCTGCAGTATTGAAGGTGGAACACGGCAATCATATCGTGGAAATTACCGTACCTGCCAGTGGCATTTTGCTGAGAGCACAAGAAACCACCAAGGATATGTATAGCTCCATTGATTTGGTTGTAGAAAAAATTGAACGTCAAATCCATAAATATAAGACTCGCTTGATGAAGAGAAAATATTCCAATTTTGCAGATGCCGAAATCGCTCCGGCGCCGGCTGCGGCTGAAGCTCCTGATGAAGAATTTGAAATCATCAAGAATAAACACTTCACCATGCACCCGATGACTCCGGAAGAAGCAATTCTGCAAATGAATCTGTTGAATCACGATTTCTTCGTATTCTTCGACCCGGATTTGGGCAGCACCAATGTGGTTTATCGCCGCAAGGATGGTAAATATGGCCTGCTGACTCCGGAATTAAAATAAATTCTAACAGCATAATCGCATAACGTAAATTTCGTGGCAGGTGCCCAGCCTTGGACGCCTGCCACTTTTGTCAGATTTACTTAAACTTCACAAAAAAGCTGAGGAAAAAGCCTCGGCTTTTTTGCATTTTGAGGTCACTTCTGATATAATATACAATTAGGTGTATAGTTTTTTGTTACACACGAAATTAAGGAGTGATCGTTTTGCTCGATAGCATTTTAAAGAAAATTTTTGGTGACCCCAACGAGAAAGAATTAAAAAATATTCGCGTCATTGTTGATAAGATTAATAGCTTGGAAAAGAGCATGGAAAGCTTGAGCTCCGCTAATTTGGCAGCTAAAACTGCTGAATTTAAGGTGCGTCTGCAAAAGGGCGAAACTTTGGATGATATCCTGCCGGAGGCCTTTGCTGTAGTGCGCGAGGCTTCTAAGCGCGTAACTGGTATGCGCCATTTTGATGTACAGCTCATCGGTGGCGTGGTGCTGCACCGCGGAAAAATCGCCGAAATGCGTACCGGCGAAGGCAAAACCTTGGTAGCAACCCTGCCCGTATATTTGAACGCCTTGACTGGCAAGGGCGTGCACGTTGTTACCGTTAACGATTATCTGGCTCGCCGCGATAGCGTGGACATGGGCCGCATTTATAAGGCTTTGGGTCTTAGCGTGGGCTTGATTGTGCATGATATGGACTACCCCGACCGCAAGGCTGCCTATGCTGCGGACGTAACCTACGGCACCAATAACGAGTTCGGCTTTGACTACCTGCGTGACA	gi|2320537976|gb|CP107270.1|	100.0	30.0	0.0	0.0	1.0	30.0	483956.0	483985.0	0.002	60.0	2320537976.0	CP107270	2230282.0	485	Neisseria gonorrhoeae strain 1081168 chromosome, complete genome
4_51	CCAGCTTTCCGGCGGTCAGCAGCAGCGTGTGGCCATAGCGCGCGCCCTGTGCATGAAGCCCAAGGCCTTGCTCTTTGACGAGCCCACCAGTGCGCTGGACCCGGAAATGGTTAACGAGGTTTTGGACGTTATGAAGGAGCTTGCTAACGAGGGCATGACCATGGCTGTGGTAACCCACGAAATGGGCTTTGCCCGCGAGGTGGGCGACAGAGTTGTCTTCGTGGACGGCGGCATTATTCAAGAAGAGGGTACCCCTGAGGAGCTCTTTAAGAATCCCAAAACAGAGCGCTGCAAGAGCTTCCTCTCCAAGATTCTTTAAGCTTGACCAGCTTTGTCTGCGAGTTTCTGTTAAATAATTTGATTGTCAAAATGTAACACTTTCTCAAAGTTTCACGAAAAGTTCACGCAAAAATGATAAATACAGCAGGAGTTTTGGCCCCTATAGCGAAATATATAAGCAAAGGGATGAAGCCTGAACCCTTGGAGAAAAAAGGTAGCATAGAAGAACACGCAAGGCTTCTTGACTTCTGTGACATACCTAAGGAGGCATGAATTATGAGCGTAAACGTAAAAGGCAGAAACATCAACGTAACTCCGGCTTTGAAAGAGTATGTGGAGAAAAAGATTACTAAGGTTACCAAACAGTTTAAGACCGTTGGCGACATTTCTGCAGTATTGAAGGTGGAACACGGCAATCATATCGTGGAAATTACCGTACCTGCCAGTGGCATTTTGCTGAGAGCACAAGAAACCACCAAGGATATGTATAGCTCCATTGATTTGGTTGTAGAAAAAATTGAACGTCAAATCCATAAATATAAGACTCGCTTGATGAAGAGAAAATATTCCAATTTTGCAGATGCCGAAATCGCTCCGGCGCCGGCTGCGGCTGAAGCTCCTGATGAAGAATTTGAAATCATCAAGAATAAACACTTCACCATGCACCCGATGACTCCGGAAGAAGCAATTCTGCAAATGAATCTGTTGAATCACGATTTCTTCGTATTCTTCGACCCGGATTTGGGCAGCACCAATGTGGTTTATCGCCGCAAGGATGGTAAATATGGCCTGCTGACTCCGGAATTAAAATAAATTCTAACAGCATAATCGCATAACGTAAATTTCGTGGCAGGTGCCCAGCCTTGGACGCCTGCCACTTTTGTCAGATTTACTTAAACTTCACAAAAAAGCTGAGGAAAAAGCCTCGGCTTTTTTGCATTTTGAGGTCACTTCTGATATAATATACAATTAGGTGTATAGTTTTTTGTTACACACGAAATTAAGGAGTGATCGTTTTGCTCGATAGCATTTTAAAGAAAATTTTTGGTGACCCCAACGAGAAAGAATTAAAAAATATTCGCGTCATTGTTGATAAGATTAATAGCTTGGAAAAGAGCATGGAAAGCTTGAGCTCCGCTAATTTGGCAGCTAAAACTGCTGAATTTAAGGTGCGTCTGCAAAAGGGCGAAACTTTGGATGATATCCTGCCGGAGGCCTTTGCTGTAGTGCGCGAGGCTTCTAAGCGCGTAACTGGTATGCGCCATTTTGATGTACAGCTCATCGGTGGCGTGGTGCTGCACCGCGGAAAAATCGCCGAAATGCGTACCGGCGAAGGCAAAACCTTGGTAGCAACCCTGCCCGTATATTTGAACGCCTTGACTGGCAAGGGCGTGCACGTTGTTACCGTTAACGATTATCTGGCTCGCCGCGATAGCGTGGACATGGGCCGCATTTATAAGGCTTTGGGTCTTAGCGTGGGCTTGATTGTGCATGATATGGACTACCCCGACCGCAAGGCTGCCTATGCTGCGGACGTAACCTACGGCACCAATAACGAGTTCGGCTTTGACTACCTGCGTGACA	gi|2320185053|gb|CP098474.1|	83.851	161.0	26.0	0.0	1533.0	1693.0	583381.0	583221.0	1.66e-19	113.0	2320185053.0	CP098474	2223679.0	485	Neisseria gonorrhoeae strain 10239 chromosome, complete genome
4_51	CCAGCTTTCCGGCGGTCAGCAGCAGCGTGTGGCCATAGCGCGCGCCCTGTGCATGAAGCCCAAGGCCTTGCTCTTTGACGAGCCCACCAGTGCGCTGGACCCGGAAATGGTTAACGAGGTTTTGGACGTTATGAAGGAGCTTGCTAACGAGGGCATGACCATGGCTGTGGTAACCCACGAAATGGGCTTTGCCCGCGAGGTGGGCGACAGAGTTGTCTTCGTGGACGGCGGCATTATTCAAGAAGAGGGTACCCCTGAGGAGCTCTTTAAGAATCCCAAAACAGAGCGCTGCAAGAGCTTCCTCTCCAAGATTCTTTAAGCTTGACCAGCTTTGTCTGCGAGTTTCTGTTAAATAATTTGATTGTCAAAATGTAACACTTTCTCAAAGTTTCACGAAAAGTTCACGCAAAAATGATAAATACAGCAGGAGTTTTGGCCCCTATAGCGAAATATATAAGCAAAGGGATGAAGCCTGAACCCTTGGAGAAAAAAGGTAGCATAGAAGAACACGCAAGGCTTCTTGACTTCTGTGACATACCTAAGGAGGCATGAATTATGAGCGTAAACGTAAAAGGCAGAAACATCAACGTAACTCCGGCTTTGAAAGAGTATGTGGAGAAAAAGATTACTAAGGTTACCAAACAGTTTAAGACCGTTGGCGACATTTCTGCAGTATTGAAGGTGGAACACGGCAATCATATCGTGGAAATTACCGTACCTGCCAGTGGCATTTTGCTGAGAGCACAAGAAACCACCAAGGATATGTATAGCTCCATTGATTTGGTTGTAGAAAAAATTGAACGTCAAATCCATAAATATAAGACTCGCTTGATGAAGAGAAAATATTCCAATTTTGCAGATGCCGAAATCGCTCCGGCGCCGGCTGCGGCTGAAGCTCCTGATGAAGAATTTGAAATCATCAAGAATAAACACTTCACCATGCACCCGATGACTCCGGAAGAAGCAATTCTGCAAATGAATCTGTTGAATCACGATTTCTTCGTATTCTTCGACCCGGATTTGGGCAGCACCAATGTGGTTTATCGCCGCAAGGATGGTAAATATGGCCTGCTGACTCCGGAATTAAAATAAATTCTAACAGCATAATCGCATAACGTAAATTTCGTGGCAGGTGCCCAGCCTTGGACGCCTGCCACTTTTGTCAGATTTACTTAAACTTCACAAAAAAGCTGAGGAAAAAGCCTCGGCTTTTTTGCATTTTGAGGTCACTTCTGATATAATATACAATTAGGTGTATAGTTTTTTGTTACACACGAAATTAAGGAGTGATCGTTTTGCTCGATAGCATTTTAAAGAAAATTTTTGGTGACCCCAACGAGAAAGAATTAAAAAATATTCGCGTCATTGTTGATAAGATTAATAGCTTGGAAAAGAGCATGGAAAGCTTGAGCTCCGCTAATTTGGCAGCTAAAACTGCTGAATTTAAGGTGCGTCTGCAAAAGGGCGAAACTTTGGATGATATCCTGCCGGAGGCCTTTGCTGTAGTGCGCGAGGCTTCTAAGCGCGTAACTGGTATGCGCCATTTTGATGTACAGCTCATCGGTGGCGTGGTGCTGCACCGCGGAAAAATCGCCGAAATGCGTACCGGCGAAGGCAAAACCTTGGTAGCAACCCTGCCCGTATATTTGAACGCCTTGACTGGCAAGGGCGTGCACGTTGTTACCGTTAACGATTATCTGGCTCGCCGCGATAGCGTGGACATGGGCCGCATTTATAAGGCTTTGGGTCTTAGCGTGGGCTTGATTGTGCATGATATGGACTACCCCGACCGCAAGGCTGCCTATGCTGCGGACGTAACCTACGGCACCAATAACGAGTTCGGCTTTGACTACCTGCGTGACA	gi|2320185053|gb|CP098474.1|	100.0	30.0	0.0	0.0	1.0	30.0	373136.0	373165.0	0.002	60.0	2320185053.0	CP098474	2223679.0	485	Neisseria gonorrhoeae strain 10239 chromosome, complete genome
4_51	CCAGCTTTCCGGCGGTCAGCAGCAGCGTGTGGCCATAGCGCGCGCCCTGTGCATGAAGCCCAAGGCCTTGCTCTTTGACGAGCCCACCAGTGCGCTGGACCCGGAAATGGTTAACGAGGTTTTGGACGTTATGAAGGAGCTTGCTAACGAGGGCATGACCATGGCTGTGGTAACCCACGAAATGGGCTTTGCCCGCGAGGTGGGCGACAGAGTTGTCTTCGTGGACGGCGGCATTATTCAAGAAGAGGGTACCCCTGAGGAGCTCTTTAAGAATCCCAAAACAGAGCGCTGCAAGAGCTTCCTCTCCAAGATTCTTTAAGCTTGACCAGCTTTGTCTGCGAGTTTCTGTTAAATAATTTGATTGTCAAAATGTAACACTTTCTCAAAGTTTCACGAAAAGTTCACGCAAAAATGATAAATACAGCAGGAGTTTTGGCCCCTATAGCGAAATATATAAGCAAAGGGATGAAGCCTGAACCCTTGGAGAAAAAAGGTAGCATAGAAGAACACGCAAGGCTTCTTGACTTCTGTGACATACCTAAGGAGGCATGAATTATGAGCGTAAACGTAAAAGGCAGAAACATCAACGTAACTCCGGCTTTGAAAGAGTATGTGGAGAAAAAGATTACTAAGGTTACCAAACAGTTTAAGACCGTTGGCGACATTTCTGCAGTATTGAAGGTGGAACACGGCAATCATATCGTGGAAATTACCGTACCTGCCAGTGGCATTTTGCTGAGAGCACAAGAAACCACCAAGGATATGTATAGCTCCATTGATTTGGTTGTAGAAAAAATTGAACGTCAAATCCATAAATATAAGACTCGCTTGATGAAGAGAAAATATTCCAATTTTGCAGATGCCGAAATCGCTCCGGCGCCGGCTGCGGCTGAAGCTCCTGATGAAGAATTTGAAATCATCAAGAATAAACACTTCACCATGCACCCGATGACTCCGGAAGAAGCAATTCTGCAAATGAATCTGTTGAATCACGATTTCTTCGTATTCTTCGACCCGGATTTGGGCAGCACCAATGTGGTTTATCGCCGCAAGGATGGTAAATATGGCCTGCTGACTCCGGAATTAAAATAAATTCTAACAGCATAATCGCATAACGTAAATTTCGTGGCAGGTGCCCAGCCTTGGACGCCTGCCACTTTTGTCAGATTTACTTAAACTTCACAAAAAAGCTGAGGAAAAAGCCTCGGCTTTTTTGCATTTTGAGGTCACTTCTGATATAATATACAATTAGGTGTATAGTTTTTTGTTACACACGAAATTAAGGAGTGATCGTTTTGCTCGATAGCATTTTAAAGAAAATTTTTGGTGACCCCAACGAGAAAGAATTAAAAAATATTCGCGTCATTGTTGATAAGATTAATAGCTTGGAAAAGAGCATGGAAAGCTTGAGCTCCGCTAATTTGGCAGCTAAAACTGCTGAATTTAAGGTGCGTCTGCAAAAGGGCGAAACTTTGGATGATATCCTGCCGGAGGCCTTTGCTGTAGTGCGCGAGGCTTCTAAGCGCGTAACTGGTATGCGCCATTTTGATGTACAGCTCATCGGTGGCGTGGTGCTGCACCGCGGAAAAATCGCCGAAATGCGTACCGGCGAAGGCAAAACCTTGGTAGCAACCCTGCCCGTATATTTGAACGCCTTGACTGGCAAGGGCGTGCACGTTGTTACCGTTAACGATTATCTGGCTCGCCGCGATAGCGTGGACATGGGCCGCATTTATAAGGCTTTGGGTCTTAGCGTGGGCTTGATTGTGCATGATATGGACTACCCCGACCGCAAGGCTGCCTATGCTGCGGACGTAACCTACGGCACCAATAACGAGTTCGGCTTTGACTACCTGCGTGACA	gi|2320183022|gb|CP098458.1|	83.851	161.0	26.0	0.0	1533.0	1693.0	578937.0	578777.0	1.66e-19	113.0	2320183022.0	CP098458	2221044.0	485	Neisseria gonorrhoeae strain 10588 chromosome, complete genome
4_51	CCAGCTTTCCGGCGGTCAGCAGCAGCGTGTGGCCATAGCGCGCGCCCTGTGCATGAAGCCCAAGGCCTTGCTCTTTGACGAGCCCACCAGTGCGCTGGACCCGGAAATGGTTAACGAGGTTTTGGACGTTATGAAGGAGCTTGCTAACGAGGGCATGACCATGGCTGTGGTAACCCACGAAATGGGCTTTGCCCGCGAGGTGGGCGACAGAGTTGTCTTCGTGGACGGCGGCATTATTCAAGAAGAGGGTACCCCTGAGGAGCTCTTTAAGAATCCCAAAACAGAGCGCTGCAAGAGCTTCCTCTCCAAGATTCTTTAAGCTTGACCAGCTTTGTCTGCGAGTTTCTGTTAAATAATTTGATTGTCAAAATGTAACACTTTCTCAAAGTTTCACGAAAAGTTCACGCAAAAATGATAAATACAGCAGGAGTTTTGGCCCCTATAGCGAAATATATAAGCAAAGGGATGAAGCCTGAACCCTTGGAGAAAAAAGGTAGCATAGAAGAACACGCAAGGCTTCTTGACTTCTGTGACATACCTAAGGAGGCATGAATTATGAGCGTAAACGTAAAAGGCAGAAACATCAACGTAACTCCGGCTTTGAAAGAGTATGTGGAGAAAAAGATTACTAAGGTTACCAAACAGTTTAAGACCGTTGGCGACATTTCTGCAGTATTGAAGGTGGAACACGGCAATCATATCGTGGAAATTACCGTACCTGCCAGTGGCATTTTGCTGAGAGCACAAGAAACCACCAAGGATATGTATAGCTCCATTGATTTGGTTGTAGAAAAAATTGAACGTCAAATCCATAAATATAAGACTCGCTTGATGAAGAGAAAATATTCCAATTTTGCAGATGCCGAAATCGCTCCGGCGCCGGCTGCGGCTGAAGCTCCTGATGAAGAATTTGAAATCATCAAGAATAAACACTTCACCATGCACCCGATGACTCCGGAAGAAGCAATTCTGCAAATGAATCTGTTGAATCACGATTTCTTCGTATTCTTCGACCCGGATTTGGGCAGCACCAATGTGGTTTATCGCCGCAAGGATGGTAAATATGGCCTGCTGACTCCGGAATTAAAATAAATTCTAACAGCATAATCGCATAACGTAAATTTCGTGGCAGGTGCCCAGCCTTGGACGCCTGCCACTTTTGTCAGATTTACTTAAACTTCACAAAAAAGCTGAGGAAAAAGCCTCGGCTTTTTTGCATTTTGAGGTCACTTCTGATATAATATACAATTAGGTGTATAGTTTTTTGTTACACACGAAATTAAGGAGTGATCGTTTTGCTCGATAGCATTTTAAAGAAAATTTTTGGTGACCCCAACGAGAAAGAATTAAAAAATATTCGCGTCATTGTTGATAAGATTAATAGCTTGGAAAAGAGCATGGAAAGCTTGAGCTCCGCTAATTTGGCAGCTAAAACTGCTGAATTTAAGGTGCGTCTGCAAAAGGGCGAAACTTTGGATGATATCCTGCCGGAGGCCTTTGCTGTAGTGCGCGAGGCTTCTAAGCGCGTAACTGGTATGCGCCATTTTGATGTACAGCTCATCGGTGGCGTGGTGCTGCACCGCGGAAAAATCGCCGAAATGCGTACCGGCGAAGGCAAAACCTTGGTAGCAACCCTGCCCGTATATTTGAACGCCTTGACTGGCAAGGGCGTGCACGTTGTTACCGTTAACGATTATCTGGCTCGCCGCGATAGCGTGGACATGGGCCGCATTTATAAGGCTTTGGGTCTTAGCGTGGGCTTGATTGTGCATGATATGGACTACCCCGACCGCAAGGCTGCCTATGCTGCGGACGTAACCTACGGCACCAATAACGAGTTCGGCTTTGACTACCTGCGTGACA	gi|2320183022|gb|CP098458.1|	100.0	30.0	0.0	0.0	1.0	30.0	372294.0	372323.0	0.002	60.0	2320183022.0	CP098458	2221044.0	485	Neisseria gonorrhoeae strain 10588 chromosome, complete genome
4_52	CCATGTTGTCACGCAGGTAGTCAAAGCCGAACTCGTTATTGGTGCCGTAGGTTACGTCCGCAGCATAGGCAGCCTTGCGGTCGGGGTAGTCCATATCATGCACAATCAAGCCCACGCTAAGACCCAAAGCCTTATAAATGCGGCCCATGTCCACGCTATCGCGGCGAGCCAGATAATCGTTAACGGTAACAACGTGCACGCCCTTGCCAGTCAAGGCGTTCAAATATACGGGCAGGGTTGCTACCAAGGTTTTGCCTTCGCCGGTACGCATTTCGGCGATTTTTCCGCGGTGCAGCACCACGCCACCGATGAGCTGTACATCAAAATGGCGCATACCAGTTACGCGCTTAGAAGCCTCGCGCACTACAGCAAAGGCCTCCGGCAGGATATCATCCAAAGTTTCGCCCTTTTGCAGACGCACCTTAAATTCAGCAGTTTTAGCTGCCAAATTAGCGGAGCTCAAGCTTTCCATGCTCTTTTCCAAGCTATTAATCTTATCAACAATGACGCGAATATTTTTTAATTCTTTCTCGTTGGGGTCACCAAAAATTTTCTTTAAAATGCTATCGAGCAAAACGATCACTCCTTAATTTCGTGTGTAACAAAAAACTATACACCTAATTGTATATTATATCAGAAGTGACCTCAAAATGCAAAAAAGCCGAGGCTTTTTCCTCAGCTTTTTTGTGAAGTTTAAGTAAATCTGACAAAAGTGGCAGGCGTCCAAGGCTGGGCACCTGCCACGAAATTTACGTTATGCGATTATGCTGTTAGAATTTATTTTAATTCCGGAGTCAGCAGGCCATATTTACCATCCTTGCGGCGATAAACCACATTGGTGCTGCCCAAATCCGGGTCGAAGAATACGAAGAAATCGTGATTCAACAGATTCATTTGCAGAATTGCTTCTTCCGGAGTCATCGGGTGCATGGTGAAGTGTTTATTCTTGATGATTTCAAATTCTTCATCAGGAGCTTCAGCCGCAGCCGGCGCCGGAGCGATTTCGGCATCTGCAAAATTGGAATATTTTCTCTTCATCAAGCGAGTCTTATATTTATGGATTTGACGTTCAATTTTTTCTACAACCAAATCAATGGAGCTATACATATCCTTGGTGGTTTCTTGTGCTCTCAGCAAAATGCCACTGGCAGGTACGGTAATTTCCACGATATGATTGCCGTGTTCCACCTTCAATACTGCAGAAATGTCGCCAACGGTCTTAAACTGTTTGGTAACCTTAGTAATCTTTTTCTCCACATACTCTTTCAAAGCCGGAGTTACGTTGATGTTTCTGCCTTTTACGTTTACGCTCATAATTCATGCCTCCTTAGGTATGTCACAGAAGTCAAGAAGCCTTGCGTGTTCTTCTATGCTACCTTTTTTCTCCAAGGGTTCAGGCTTCATCCCTTTGCTTATATATTTCGCTATAGGGGCCAAAACTCCTGCTGTATTTATCATTTTTGCGTGAACTTTTCGTGAAACTTTGAGAAAGTGTTACATTTTGACAATCAAATTATTTAACAGAAACTCGCAGACAAAGCTGGTCAAGCTTAAAGAATCTTGGAGAGGAAGCTCTTGCAGCGCTCTGTTTTGGGATTCTTAAAGAGCTCCTCAGGGGTACCCTCTTCTTGAATAATGCCGCCGTCCACGAAGACAACTCTGTCGCCCACCTCGCGGGCAAAGCCCATTTCGTGGGTTACCACAGCCATGGTCATGCCCTCGTTAGCAAGCTCCTTCATAACGTCCAAAACCTCGTTAACCATTTCCGGGTCCAGCGCACTGGTGGGCTCGTCAAAGAGCAAGGCCTTGGGCTTCATGCACAGGGCGCGCGCTATGGCCACACGCTGCTGCTGACCGCCGGAA	gi|2240216287|gb|CP097284.1|	84.043	564.0	87.0	1.0	778.0	1338.0	1858807.0	1859370.0	4.93e-106	400.0	2240216287.0	CP097284	2345971.0	626940	Phascolarctobacterium succinatutens strain NB2A-12-FMU chromosome
4_52	CCATGTTGTCACGCAGGTAGTCAAAGCCGAACTCGTTATTGGTGCCGTAGGTTACGTCCGCAGCATAGGCAGCCTTGCGGTCGGGGTAGTCCATATCATGCACAATCAAGCCCACGCTAAGACCCAAAGCCTTATAAATGCGGCCCATGTCCACGCTATCGCGGCGAGCCAGATAATCGTTAACGGTAACAACGTGCACGCCCTTGCCAGTCAAGGCGTTCAAATATACGGGCAGGGTTGCTACCAAGGTTTTGCCTTCGCCGGTACGCATTTCGGCGATTTTTCCGCGGTGCAGCACCACGCCACCGATGAGCTGTACATCAAAATGGCGCATACCAGTTACGCGCTTAGAAGCCTCGCGCACTACAGCAAAGGCCTCCGGCAGGATATCATCCAAAGTTTCGCCCTTTTGCAGACGCACCTTAAATTCAGCAGTTTTAGCTGCCAAATTAGCGGAGCTCAAGCTTTCCATGCTCTTTTCCAAGCTATTAATCTTATCAACAATGACGCGAATATTTTTTAATTCTTTCTCGTTGGGGTCACCAAAAATTTTCTTTAAAATGCTATCGAGCAAAACGATCACTCCTTAATTTCGTGTGTAACAAAAAACTATACACCTAATTGTATATTATATCAGAAGTGACCTCAAAATGCAAAAAAGCCGAGGCTTTTTCCTCAGCTTTTTTGTGAAGTTTAAGTAAATCTGACAAAAGTGGCAGGCGTCCAAGGCTGGGCACCTGCCACGAAATTTACGTTATGCGATTATGCTGTTAGAATTTATTTTAATTCCGGAGTCAGCAGGCCATATTTACCATCCTTGCGGCGATAAACCACATTGGTGCTGCCCAAATCCGGGTCGAAGAATACGAAGAAATCGTGATTCAACAGATTCATTTGCAGAATTGCTTCTTCCGGAGTCATCGGGTGCATGGTGAAGTGTTTATTCTTGATGATTTCAAATTCTTCATCAGGAGCTTCAGCCGCAGCCGGCGCCGGAGCGATTTCGGCATCTGCAAAATTGGAATATTTTCTCTTCATCAAGCGAGTCTTATATTTATGGATTTGACGTTCAATTTTTTCTACAACCAAATCAATGGAGCTATACATATCCTTGGTGGTTTCTTGTGCTCTCAGCAAAATGCCACTGGCAGGTACGGTAATTTCCACGATATGATTGCCGTGTTCCACCTTCAATACTGCAGAAATGTCGCCAACGGTCTTAAACTGTTTGGTAACCTTAGTAATCTTTTTCTCCACATACTCTTTCAAAGCCGGAGTTACGTTGATGTTTCTGCCTTTTACGTTTACGCTCATAATTCATGCCTCCTTAGGTATGTCACAGAAGTCAAGAAGCCTTGCGTGTTCTTCTATGCTACCTTTTTTCTCCAAGGGTTCAGGCTTCATCCCTTTGCTTATATATTTCGCTATAGGGGCCAAAACTCCTGCTGTATTTATCATTTTTGCGTGAACTTTTCGTGAAACTTTGAGAAAGTGTTACATTTTGACAATCAAATTATTTAACAGAAACTCGCAGACAAAGCTGGTCAAGCTTAAAGAATCTTGGAGAGGAAGCTCTTGCAGCGCTCTGTTTTGGGATTCTTAAAGAGCTCCTCAGGGGTACCCTCTTCTTGAATAATGCCGCCGTCCACGAAGACAACTCTGTCGCCCACCTCGCGGGCAAAGCCCATTTCGTGGGTTACCACAGCCATGGTCATGCCCTCGTTAGCAAGCTCCTTCATAACGTCCAAAACCTCGTTAACCATTTCCGGGTCCAGCGCACTGGTGGGCTCGTCAAAGAGCAAGGCCTTGGGCTTCATGCACAGGGCGCGCGCTATGGCCACACGCTGCTGCTGACCGCCGGAA	gi|2240216287|gb|CP097284.1|	81.695	590.0	108.0	0.0	1.0	590.0	1858095.0	1858684.0	8.9e-80	313.0	2240216287.0	CP097284	2345971.0	626940	Phascolarctobacterium succinatutens strain NB2A-12-FMU chromosome
4_52	CCATGTTGTCACGCAGGTAGTCAAAGCCGAACTCGTTATTGGTGCCGTAGGTTACGTCCGCAGCATAGGCAGCCTTGCGGTCGGGGTAGTCCATATCATGCACAATCAAGCCCACGCTAAGACCCAAAGCCTTATAAATGCGGCCCATGTCCACGCTATCGCGGCGAGCCAGATAATCGTTAACGGTAACAACGTGCACGCCCTTGCCAGTCAAGGCGTTCAAATATACGGGCAGGGTTGCTACCAAGGTTTTGCCTTCGCCGGTACGCATTTCGGCGATTTTTCCGCGGTGCAGCACCACGCCACCGATGAGCTGTACATCAAAATGGCGCATACCAGTTACGCGCTTAGAAGCCTCGCGCACTACAGCAAAGGCCTCCGGCAGGATATCATCCAAAGTTTCGCCCTTTTGCAGACGCACCTTAAATTCAGCAGTTTTAGCTGCCAAATTAGCGGAGCTCAAGCTTTCCATGCTCTTTTCCAAGCTATTAATCTTATCAACAATGACGCGAATATTTTTTAATTCTTTCTCGTTGGGGTCACCAAAAATTTTCTTTAAAATGCTATCGAGCAAAACGATCACTCCTTAATTTCGTGTGTAACAAAAAACTATACACCTAATTGTATATTATATCAGAAGTGACCTCAAAATGCAAAAAAGCCGAGGCTTTTTCCTCAGCTTTTTTGTGAAGTTTAAGTAAATCTGACAAAAGTGGCAGGCGTCCAAGGCTGGGCACCTGCCACGAAATTTACGTTATGCGATTATGCTGTTAGAATTTATTTTAATTCCGGAGTCAGCAGGCCATATTTACCATCCTTGCGGCGATAAACCACATTGGTGCTGCCCAAATCCGGGTCGAAGAATACGAAGAAATCGTGATTCAACAGATTCATTTGCAGAATTGCTTCTTCCGGAGTCATCGGGTGCATGGTGAAGTGTTTATTCTTGATGATTTCAAATTCTTCATCAGGAGCTTCAGCCGCAGCCGGCGCCGGAGCGATTTCGGCATCTGCAAAATTGGAATATTTTCTCTTCATCAAGCGAGTCTTATATTTATGGATTTGACGTTCAATTTTTTCTACAACCAAATCAATGGAGCTATACATATCCTTGGTGGTTTCTTGTGCTCTCAGCAAAATGCCACTGGCAGGTACGGTAATTTCCACGATATGATTGCCGTGTTCCACCTTCAATACTGCAGAAATGTCGCCAACGGTCTTAAACTGTTTGGTAACCTTAGTAATCTTTTTCTCCACATACTCTTTCAAAGCCGGAGTTACGTTGATGTTTCTGCCTTTTACGTTTACGCTCATAATTCATGCCTCCTTAGGTATGTCACAGAAGTCAAGAAGCCTTGCGTGTTCTTCTATGCTACCTTTTTTCTCCAAGGGTTCAGGCTTCATCCCTTTGCTTATATATTTCGCTATAGGGGCCAAAACTCCTGCTGTATTTATCATTTTTGCGTGAACTTTTCGTGAAACTTTGAGAAAGTGTTACATTTTGACAATCAAATTATTTAACAGAAACTCGCAGACAAAGCTGGTCAAGCTTAAAGAATCTTGGAGAGGAAGCTCTTGCAGCGCTCTGTTTTGGGATTCTTAAAGAGCTCCTCAGGGGTACCCTCTTCTTGAATAATGCCGCCGTCCACGAAGACAACTCTGTCGCCCACCTCGCGGGCAAAGCCCATTTCGTGGGTTACCACAGCCATGGTCATGCCCTCGTTAGCAAGCTCCTTCATAACGTCCAAAACCTCGTTAACCATTTCCGGGTCCAGCGCACTGGTGGGCTCGTCAAAGAGCAAGGCCTTGGGCTTCATGCACAGGGCGCGCGCTATGGCCACACGCTGCTGCTGACCGCCGGAA	gi|1997760558|emb|LR994471.1|	83.214	560.0	85.0	3.0	778.0	1334.0	429206.0	428653.0	1.0299999999999999e-91	353.0	1997760558.0	LR994471	2091938.0	512296	uncultured Phascolarctobacterium sp. isolate Phascolarctobacterium canine HQ MAG genome assembly, chromosome: 1
4_52	CCATGTTGTCACGCAGGTAGTCAAAGCCGAACTCGTTATTGGTGCCGTAGGTTACGTCCGCAGCATAGGCAGCCTTGCGGTCGGGGTAGTCCATATCATGCACAATCAAGCCCACGCTAAGACCCAAAGCCTTATAAATGCGGCCCATGTCCACGCTATCGCGGCGAGCCAGATAATCGTTAACGGTAACAACGTGCACGCCCTTGCCAGTCAAGGCGTTCAAATATACGGGCAGGGTTGCTACCAAGGTTTTGCCTTCGCCGGTACGCATTTCGGCGATTTTTCCGCGGTGCAGCACCACGCCACCGATGAGCTGTACATCAAAATGGCGCATACCAGTTACGCGCTTAGAAGCCTCGCGCACTACAGCAAAGGCCTCCGGCAGGATATCATCCAAAGTTTCGCCCTTTTGCAGACGCACCTTAAATTCAGCAGTTTTAGCTGCCAAATTAGCGGAGCTCAAGCTTTCCATGCTCTTTTCCAAGCTATTAATCTTATCAACAATGACGCGAATATTTTTTAATTCTTTCTCGTTGGGGTCACCAAAAATTTTCTTTAAAATGCTATCGAGCAAAACGATCACTCCTTAATTTCGTGTGTAACAAAAAACTATACACCTAATTGTATATTATATCAGAAGTGACCTCAAAATGCAAAAAAGCCGAGGCTTTTTCCTCAGCTTTTTTGTGAAGTTTAAGTAAATCTGACAAAAGTGGCAGGCGTCCAAGGCTGGGCACCTGCCACGAAATTTACGTTATGCGATTATGCTGTTAGAATTTATTTTAATTCCGGAGTCAGCAGGCCATATTTACCATCCTTGCGGCGATAAACCACATTGGTGCTGCCCAAATCCGGGTCGAAGAATACGAAGAAATCGTGATTCAACAGATTCATTTGCAGAATTGCTTCTTCCGGAGTCATCGGGTGCATGGTGAAGTGTTTATTCTTGATGATTTCAAATTCTTCATCAGGAGCTTCAGCCGCAGCCGGCGCCGGAGCGATTTCGGCATCTGCAAAATTGGAATATTTTCTCTTCATCAAGCGAGTCTTATATTTATGGATTTGACGTTCAATTTTTTCTACAACCAAATCAATGGAGCTATACATATCCTTGGTGGTTTCTTGTGCTCTCAGCAAAATGCCACTGGCAGGTACGGTAATTTCCACGATATGATTGCCGTGTTCCACCTTCAATACTGCAGAAATGTCGCCAACGGTCTTAAACTGTTTGGTAACCTTAGTAATCTTTTTCTCCACATACTCTTTCAAAGCCGGAGTTACGTTGATGTTTCTGCCTTTTACGTTTACGCTCATAATTCATGCCTCCTTAGGTATGTCACAGAAGTCAAGAAGCCTTGCGTGTTCTTCTATGCTACCTTTTTTCTCCAAGGGTTCAGGCTTCATCCCTTTGCTTATATATTTCGCTATAGGGGCCAAAACTCCTGCTGTATTTATCATTTTTGCGTGAACTTTTCGTGAAACTTTGAGAAAGTGTTACATTTTGACAATCAAATTATTTAACAGAAACTCGCAGACAAAGCTGGTCAAGCTTAAAGAATCTTGGAGAGGAAGCTCTTGCAGCGCTCTGTTTTGGGATTCTTAAAGAGCTCCTCAGGGGTACCCTCTTCTTGAATAATGCCGCCGTCCACGAAGACAACTCTGTCGCCCACCTCGCGGGCAAAGCCCATTTCGTGGGTTACCACAGCCATGGTCATGCCCTCGTTAGCAAGCTCCTTCATAACGTCCAAAACCTCGTTAACCATTTCCGGGTCCAGCGCACTGGTGGGCTCGTCAAAGAGCAAGGCCTTGGGCTTCATGCACAGGGCGCGCGCTATGGCCACACGCTGCTGCTGACCGCCGGAA	gi|1997760558|emb|LR994471.1|	100.0	31.0	0.0	0.0	1399.0	1429.0	428599.0	428569.0	0.000545	61.9	1997760558.0	LR994471	2091938.0	512296	uncultured Phascolarctobacterium sp. isolate Phascolarctobacterium canine HQ MAG genome assembly, chromosome: 1
4_52	CCATGTTGTCACGCAGGTAGTCAAAGCCGAACTCGTTATTGGTGCCGTAGGTTACGTCCGCAGCATAGGCAGCCTTGCGGTCGGGGTAGTCCATATCATGCACAATCAAGCCCACGCTAAGACCCAAAGCCTTATAAATGCGGCCCATGTCCACGCTATCGCGGCGAGCCAGATAATCGTTAACGGTAACAACGTGCACGCCCTTGCCAGTCAAGGCGTTCAAATATACGGGCAGGGTTGCTACCAAGGTTTTGCCTTCGCCGGTACGCATTTCGGCGATTTTTCCGCGGTGCAGCACCACGCCACCGATGAGCTGTACATCAAAATGGCGCATACCAGTTACGCGCTTAGAAGCCTCGCGCACTACAGCAAAGGCCTCCGGCAGGATATCATCCAAAGTTTCGCCCTTTTGCAGACGCACCTTAAATTCAGCAGTTTTAGCTGCCAAATTAGCGGAGCTCAAGCTTTCCATGCTCTTTTCCAAGCTATTAATCTTATCAACAATGACGCGAATATTTTTTAATTCTTTCTCGTTGGGGTCACCAAAAATTTTCTTTAAAATGCTATCGAGCAAAACGATCACTCCTTAATTTCGTGTGTAACAAAAAACTATACACCTAATTGTATATTATATCAGAAGTGACCTCAAAATGCAAAAAAGCCGAGGCTTTTTCCTCAGCTTTTTTGTGAAGTTTAAGTAAATCTGACAAAAGTGGCAGGCGTCCAAGGCTGGGCACCTGCCACGAAATTTACGTTATGCGATTATGCTGTTAGAATTTATTTTAATTCCGGAGTCAGCAGGCCATATTTACCATCCTTGCGGCGATAAACCACATTGGTGCTGCCCAAATCCGGGTCGAAGAATACGAAGAAATCGTGATTCAACAGATTCATTTGCAGAATTGCTTCTTCCGGAGTCATCGGGTGCATGGTGAAGTGTTTATTCTTGATGATTTCAAATTCTTCATCAGGAGCTTCAGCCGCAGCCGGCGCCGGAGCGATTTCGGCATCTGCAAAATTGGAATATTTTCTCTTCATCAAGCGAGTCTTATATTTATGGATTTGACGTTCAATTTTTTCTACAACCAAATCAATGGAGCTATACATATCCTTGGTGGTTTCTTGTGCTCTCAGCAAAATGCCACTGGCAGGTACGGTAATTTCCACGATATGATTGCCGTGTTCCACCTTCAATACTGCAGAAATGTCGCCAACGGTCTTAAACTGTTTGGTAACCTTAGTAATCTTTTTCTCCACATACTCTTTCAAAGCCGGAGTTACGTTGATGTTTCTGCCTTTTACGTTTACGCTCATAATTCATGCCTCCTTAGGTATGTCACAGAAGTCAAGAAGCCTTGCGTGTTCTTCTATGCTACCTTTTTTCTCCAAGGGTTCAGGCTTCATCCCTTTGCTTATATATTTCGCTATAGGGGCCAAAACTCCTGCTGTATTTATCATTTTTGCGTGAACTTTTCGTGAAACTTTGAGAAAGTGTTACATTTTGACAATCAAATTATTTAACAGAAACTCGCAGACAAAGCTGGTCAAGCTTAAAGAATCTTGGAGAGGAAGCTCTTGCAGCGCTCTGTTTTGGGATTCTTAAAGAGCTCCTCAGGGGTACCCTCTTCTTGAATAATGCCGCCGTCCACGAAGACAACTCTGTCGCCCACCTCGCGGGCAAAGCCCATTTCGTGGGTTACCACAGCCATGGTCATGCCCTCGTTAGCAAGCTCCTTCATAACGTCCAAAACCTCGTTAACCATTTCCGGGTCCAGCGCACTGGTGGGCTCGTCAAAGAGCAAGGCCTTGGGCTTCATGCACAGGGCGCGCGCTATGGCCACACGCTGCTGCTGACCGCCGGAA	gi|2026451864|gb|CP072874.1|	82.203	590.0	105.0	0.0	1.0	590.0	422951.0	423540.0	6.14e-87	337.0	2026451864.0	CP072874	2385942.0	2823317	Phascolarctobacterium sp. Marseille-Q4147 chromosome
4_52	CCATGTTGTCACGCAGGTAGTCAAAGCCGAACTCGTTATTGGTGCCGTAGGTTACGTCCGCAGCATAGGCAGCCTTGCGGTCGGGGTAGTCCATATCATGCACAATCAAGCCCACGCTAAGACCCAAAGCCTTATAAATGCGGCCCATGTCCACGCTATCGCGGCGAGCCAGATAATCGTTAACGGTAACAACGTGCACGCCCTTGCCAGTCAAGGCGTTCAAATATACGGGCAGGGTTGCTACCAAGGTTTTGCCTTCGCCGGTACGCATTTCGGCGATTTTTCCGCGGTGCAGCACCACGCCACCGATGAGCTGTACATCAAAATGGCGCATACCAGTTACGCGCTTAGAAGCCTCGCGCACTACAGCAAAGGCCTCCGGCAGGATATCATCCAAAGTTTCGCCCTTTTGCAGACGCACCTTAAATTCAGCAGTTTTAGCTGCCAAATTAGCGGAGCTCAAGCTTTCCATGCTCTTTTCCAAGCTATTAATCTTATCAACAATGACGCGAATATTTTTTAATTCTTTCTCGTTGGGGTCACCAAAAATTTTCTTTAAAATGCTATCGAGCAAAACGATCACTCCTTAATTTCGTGTGTAACAAAAAACTATACACCTAATTGTATATTATATCAGAAGTGACCTCAAAATGCAAAAAAGCCGAGGCTTTTTCCTCAGCTTTTTTGTGAAGTTTAAGTAAATCTGACAAAAGTGGCAGGCGTCCAAGGCTGGGCACCTGCCACGAAATTTACGTTATGCGATTATGCTGTTAGAATTTATTTTAATTCCGGAGTCAGCAGGCCATATTTACCATCCTTGCGGCGATAAACCACATTGGTGCTGCCCAAATCCGGGTCGAAGAATACGAAGAAATCGTGATTCAACAGATTCATTTGCAGAATTGCTTCTTCCGGAGTCATCGGGTGCATGGTGAAGTGTTTATTCTTGATGATTTCAAATTCTTCATCAGGAGCTTCAGCCGCAGCCGGCGCCGGAGCGATTTCGGCATCTGCAAAATTGGAATATTTTCTCTTCATCAAGCGAGTCTTATATTTATGGATTTGACGTTCAATTTTTTCTACAACCAAATCAATGGAGCTATACATATCCTTGGTGGTTTCTTGTGCTCTCAGCAAAATGCCACTGGCAGGTACGGTAATTTCCACGATATGATTGCCGTGTTCCACCTTCAATACTGCAGAAATGTCGCCAACGGTCTTAAACTGTTTGGTAACCTTAGTAATCTTTTTCTCCACATACTCTTTCAAAGCCGGAGTTACGTTGATGTTTCTGCCTTTTACGTTTACGCTCATAATTCATGCCTCCTTAGGTATGTCACAGAAGTCAAGAAGCCTTGCGTGTTCTTCTATGCTACCTTTTTTCTCCAAGGGTTCAGGCTTCATCCCTTTGCTTATATATTTCGCTATAGGGGCCAAAACTCCTGCTGTATTTATCATTTTTGCGTGAACTTTTCGTGAAACTTTGAGAAAGTGTTACATTTTGACAATCAAATTATTTAACAGAAACTCGCAGACAAAGCTGGTCAAGCTTAAAGAATCTTGGAGAGGAAGCTCTTGCAGCGCTCTGTTTTGGGATTCTTAAAGAGCTCCTCAGGGGTACCCTCTTCTTGAATAATGCCGCCGTCCACGAAGACAACTCTGTCGCCCACCTCGCGGGCAAAGCCCATTTCGTGGGTTACCACAGCCATGGTCATGCCCTCGTTAGCAAGCTCCTTCATAACGTCCAAAACCTCGTTAACCATTTCCGGGTCCAGCGCACTGGTGGGCTCGTCAAAGAGCAAGGCCTTGGGCTTCATGCACAGGGCGCGCGCTATGGCCACACGCTGCTGCTGACCGCCGGAA	gi|2026451864|gb|CP072874.1|	87.692	195.0	24.0	0.0	1662.0	1856.0	357331.0	357525.0	1.44e-44	196.0	2026451864.0	CP072874	2385942.0	2823317	Phascolarctobacterium sp. Marseille-Q4147 chromosome
4_52	CCATGTTGTCACGCAGGTAGTCAAAGCCGAACTCGTTATTGGTGCCGTAGGTTACGTCCGCAGCATAGGCAGCCTTGCGGTCGGGGTAGTCCATATCATGCACAATCAAGCCCACGCTAAGACCCAAAGCCTTATAAATGCGGCCCATGTCCACGCTATCGCGGCGAGCCAGATAATCGTTAACGGTAACAACGTGCACGCCCTTGCCAGTCAAGGCGTTCAAATATACGGGCAGGGTTGCTACCAAGGTTTTGCCTTCGCCGGTACGCATTTCGGCGATTTTTCCGCGGTGCAGCACCACGCCACCGATGAGCTGTACATCAAAATGGCGCATACCAGTTACGCGCTTAGAAGCCTCGCGCACTACAGCAAAGGCCTCCGGCAGGATATCATCCAAAGTTTCGCCCTTTTGCAGACGCACCTTAAATTCAGCAGTTTTAGCTGCCAAATTAGCGGAGCTCAAGCTTTCCATGCTCTTTTCCAAGCTATTAATCTTATCAACAATGACGCGAATATTTTTTAATTCTTTCTCGTTGGGGTCACCAAAAATTTTCTTTAAAATGCTATCGAGCAAAACGATCACTCCTTAATTTCGTGTGTAACAAAAAACTATACACCTAATTGTATATTATATCAGAAGTGACCTCAAAATGCAAAAAAGCCGAGGCTTTTTCCTCAGCTTTTTTGTGAAGTTTAAGTAAATCTGACAAAAGTGGCAGGCGTCCAAGGCTGGGCACCTGCCACGAAATTTACGTTATGCGATTATGCTGTTAGAATTTATTTTAATTCCGGAGTCAGCAGGCCATATTTACCATCCTTGCGGCGATAAACCACATTGGTGCTGCCCAAATCCGGGTCGAAGAATACGAAGAAATCGTGATTCAACAGATTCATTTGCAGAATTGCTTCTTCCGGAGTCATCGGGTGCATGGTGAAGTGTTTATTCTTGATGATTTCAAATTCTTCATCAGGAGCTTCAGCCGCAGCCGGCGCCGGAGCGATTTCGGCATCTGCAAAATTGGAATATTTTCTCTTCATCAAGCGAGTCTTATATTTATGGATTTGACGTTCAATTTTTTCTACAACCAAATCAATGGAGCTATACATATCCTTGGTGGTTTCTTGTGCTCTCAGCAAAATGCCACTGGCAGGTACGGTAATTTCCACGATATGATTGCCGTGTTCCACCTTCAATACTGCAGAAATGTCGCCAACGGTCTTAAACTGTTTGGTAACCTTAGTAATCTTTTTCTCCACATACTCTTTCAAAGCCGGAGTTACGTTGATGTTTCTGCCTTTTACGTTTACGCTCATAATTCATGCCTCCTTAGGTATGTCACAGAAGTCAAGAAGCCTTGCGTGTTCTTCTATGCTACCTTTTTTCTCCAAGGGTTCAGGCTTCATCCCTTTGCTTATATATTTCGCTATAGGGGCCAAAACTCCTGCTGTATTTATCATTTTTGCGTGAACTTTTCGTGAAACTTTGAGAAAGTGTTACATTTTGACAATCAAATTATTTAACAGAAACTCGCAGACAAAGCTGGTCAAGCTTAAAGAATCTTGGAGAGGAAGCTCTTGCAGCGCTCTGTTTTGGGATTCTTAAAGAGCTCCTCAGGGGTACCCTCTTCTTGAATAATGCCGCCGTCCACGAAGACAACTCTGTCGCCCACCTCGCGGGCAAAGCCCATTTCGTGGGTTACCACAGCCATGGTCATGCCCTCGTTAGCAAGCTCCTTCATAACGTCCAAAACCTCGTTAACCATTTCCGGGTCCAGCGCACTGGTGGGCTCGTCAAAGAGCAAGGCCTTGGGCTTCATGCACAGGGCGCGCGCTATGGCCACACGCTGCTGCTGACCGCCGGAA	gi|2296712847|dbj|AP026708.1|	84.577	201.0	31.0	0.0	1662.0	1862.0	527701.0	527501.0	1.9300000000000002e-31	153.0	2296712847.0	AP026708	3403863.0	231439	Pseudodesulfovibrio portus JCM 14722 DNA, complete genome
4_52	CCATGTTGTCACGCAGGTAGTCAAAGCCGAACTCGTTATTGGTGCCGTAGGTTACGTCCGCAGCATAGGCAGCCTTGCGGTCGGGGTAGTCCATATCATGCACAATCAAGCCCACGCTAAGACCCAAAGCCTTATAAATGCGGCCCATGTCCACGCTATCGCGGCGAGCCAGATAATCGTTAACGGTAACAACGTGCACGCCCTTGCCAGTCAAGGCGTTCAAATATACGGGCAGGGTTGCTACCAAGGTTTTGCCTTCGCCGGTACGCATTTCGGCGATTTTTCCGCGGTGCAGCACCACGCCACCGATGAGCTGTACATCAAAATGGCGCATACCAGTTACGCGCTTAGAAGCCTCGCGCACTACAGCAAAGGCCTCCGGCAGGATATCATCCAAAGTTTCGCCCTTTTGCAGACGCACCTTAAATTCAGCAGTTTTAGCTGCCAAATTAGCGGAGCTCAAGCTTTCCATGCTCTTTTCCAAGCTATTAATCTTATCAACAATGACGCGAATATTTTTTAATTCTTTCTCGTTGGGGTCACCAAAAATTTTCTTTAAAATGCTATCGAGCAAAACGATCACTCCTTAATTTCGTGTGTAACAAAAAACTATACACCTAATTGTATATTATATCAGAAGTGACCTCAAAATGCAAAAAAGCCGAGGCTTTTTCCTCAGCTTTTTTGTGAAGTTTAAGTAAATCTGACAAAAGTGGCAGGCGTCCAAGGCTGGGCACCTGCCACGAAATTTACGTTATGCGATTATGCTGTTAGAATTTATTTTAATTCCGGAGTCAGCAGGCCATATTTACCATCCTTGCGGCGATAAACCACATTGGTGCTGCCCAAATCCGGGTCGAAGAATACGAAGAAATCGTGATTCAACAGATTCATTTGCAGAATTGCTTCTTCCGGAGTCATCGGGTGCATGGTGAAGTGTTTATTCTTGATGATTTCAAATTCTTCATCAGGAGCTTCAGCCGCAGCCGGCGCCGGAGCGATTTCGGCATCTGCAAAATTGGAATATTTTCTCTTCATCAAGCGAGTCTTATATTTATGGATTTGACGTTCAATTTTTTCTACAACCAAATCAATGGAGCTATACATATCCTTGGTGGTTTCTTGTGCTCTCAGCAAAATGCCACTGGCAGGTACGGTAATTTCCACGATATGATTGCCGTGTTCCACCTTCAATACTGCAGAAATGTCGCCAACGGTCTTAAACTGTTTGGTAACCTTAGTAATCTTTTTCTCCACATACTCTTTCAAAGCCGGAGTTACGTTGATGTTTCTGCCTTTTACGTTTACGCTCATAATTCATGCCTCCTTAGGTATGTCACAGAAGTCAAGAAGCCTTGCGTGTTCTTCTATGCTACCTTTTTTCTCCAAGGGTTCAGGCTTCATCCCTTTGCTTATATATTTCGCTATAGGGGCCAAAACTCCTGCTGTATTTATCATTTTTGCGTGAACTTTTCGTGAAACTTTGAGAAAGTGTTACATTTTGACAATCAAATTATTTAACAGAAACTCGCAGACAAAGCTGGTCAAGCTTAAAGAATCTTGGAGAGGAAGCTCTTGCAGCGCTCTGTTTTGGGATTCTTAAAGAGCTCCTCAGGGGTACCCTCTTCTTGAATAATGCCGCCGTCCACGAAGACAACTCTGTCGCCCACCTCGCGGGCAAAGCCCATTTCGTGGGTTACCACAGCCATGGTCATGCCCTCGTTAGCAAGCTCCTTCATAACGTCCAAAACCTCGTTAACCATTTCCGGGTCCAGCGCACTGGTGGGCTCGTCAAAGAGCAAGGCCTTGGGCTTCATGCACAGGGCGCGCGCTATGGCCACACGCTGCTGCTGACCGCCGGAA	gi|2296712847|dbj|AP026708.1|	81.865	193.0	33.0	2.0	1672.0	1863.0	3300592.0	3300401.0	2.41e-12	89.7	2296712847.0	AP026708	3403863.0	231439	Pseudodesulfovibrio portus JCM 14722 DNA, complete genome
4_52	CCATGTTGTCACGCAGGTAGTCAAAGCCGAACTCGTTATTGGTGCCGTAGGTTACGTCCGCAGCATAGGCAGCCTTGCGGTCGGGGTAGTCCATATCATGCACAATCAAGCCCACGCTAAGACCCAAAGCCTTATAAATGCGGCCCATGTCCACGCTATCGCGGCGAGCCAGATAATCGTTAACGGTAACAACGTGCACGCCCTTGCCAGTCAAGGCGTTCAAATATACGGGCAGGGTTGCTACCAAGGTTTTGCCTTCGCCGGTACGCATTTCGGCGATTTTTCCGCGGTGCAGCACCACGCCACCGATGAGCTGTACATCAAAATGGCGCATACCAGTTACGCGCTTAGAAGCCTCGCGCACTACAGCAAAGGCCTCCGGCAGGATATCATCCAAAGTTTCGCCCTTTTGCAGACGCACCTTAAATTCAGCAGTTTTAGCTGCCAAATTAGCGGAGCTCAAGCTTTCCATGCTCTTTTCCAAGCTATTAATCTTATCAACAATGACGCGAATATTTTTTAATTCTTTCTCGTTGGGGTCACCAAAAATTTTCTTTAAAATGCTATCGAGCAAAACGATCACTCCTTAATTTCGTGTGTAACAAAAAACTATACACCTAATTGTATATTATATCAGAAGTGACCTCAAAATGCAAAAAAGCCGAGGCTTTTTCCTCAGCTTTTTTGTGAAGTTTAAGTAAATCTGACAAAAGTGGCAGGCGTCCAAGGCTGGGCACCTGCCACGAAATTTACGTTATGCGATTATGCTGTTAGAATTTATTTTAATTCCGGAGTCAGCAGGCCATATTTACCATCCTTGCGGCGATAAACCACATTGGTGCTGCCCAAATCCGGGTCGAAGAATACGAAGAAATCGTGATTCAACAGATTCATTTGCAGAATTGCTTCTTCCGGAGTCATCGGGTGCATGGTGAAGTGTTTATTCTTGATGATTTCAAATTCTTCATCAGGAGCTTCAGCCGCAGCCGGCGCCGGAGCGATTTCGGCATCTGCAAAATTGGAATATTTTCTCTTCATCAAGCGAGTCTTATATTTATGGATTTGACGTTCAATTTTTTCTACAACCAAATCAATGGAGCTATACATATCCTTGGTGGTTTCTTGTGCTCTCAGCAAAATGCCACTGGCAGGTACGGTAATTTCCACGATATGATTGCCGTGTTCCACCTTCAATACTGCAGAAATGTCGCCAACGGTCTTAAACTGTTTGGTAACCTTAGTAATCTTTTTCTCCACATACTCTTTCAAAGCCGGAGTTACGTTGATGTTTCTGCCTTTTACGTTTACGCTCATAATTCATGCCTCCTTAGGTATGTCACAGAAGTCAAGAAGCCTTGCGTGTTCTTCTATGCTACCTTTTTTCTCCAAGGGTTCAGGCTTCATCCCTTTGCTTATATATTTCGCTATAGGGGCCAAAACTCCTGCTGTATTTATCATTTTTGCGTGAACTTTTCGTGAAACTTTGAGAAAGTGTTACATTTTGACAATCAAATTATTTAACAGAAACTCGCAGACAAAGCTGGTCAAGCTTAAAGAATCTTGGAGAGGAAGCTCTTGCAGCGCTCTGTTTTGGGATTCTTAAAGAGCTCCTCAGGGGTACCCTCTTCTTGAATAATGCCGCCGTCCACGAAGACAACTCTGTCGCCCACCTCGCGGGCAAAGCCCATTTCGTGGGTTACCACAGCCATGGTCATGCCCTCGTTAGCAAGCTCCTTCATAACGTCCAAAACCTCGTTAACCATTTCCGGGTCCAGCGCACTGGTGGGCTCGTCAAAGAGCAAGGCCTTGGGCTTCATGCACAGGGCGCGCGCTATGGCCACACGCTGCTGCTGACCGCCGGAA	gi|283951607|gb|CP001859.1|	84.264	197.0	31.0	0.0	1666.0	1862.0	757682.0	757486.0	4.71e-29	145.0	283951607.0	CP001859	2329769.0	591001	Acidaminococcus fermentans DSM 20731, complete genome
4_52	CCATGTTGTCACGCAGGTAGTCAAAGCCGAACTCGTTATTGGTGCCGTAGGTTACGTCCGCAGCATAGGCAGCCTTGCGGTCGGGGTAGTCCATATCATGCACAATCAAGCCCACGCTAAGACCCAAAGCCTTATAAATGCGGCCCATGTCCACGCTATCGCGGCGAGCCAGATAATCGTTAACGGTAACAACGTGCACGCCCTTGCCAGTCAAGGCGTTCAAATATACGGGCAGGGTTGCTACCAAGGTTTTGCCTTCGCCGGTACGCATTTCGGCGATTTTTCCGCGGTGCAGCACCACGCCACCGATGAGCTGTACATCAAAATGGCGCATACCAGTTACGCGCTTAGAAGCCTCGCGCACTACAGCAAAGGCCTCCGGCAGGATATCATCCAAAGTTTCGCCCTTTTGCAGACGCACCTTAAATTCAGCAGTTTTAGCTGCCAAATTAGCGGAGCTCAAGCTTTCCATGCTCTTTTCCAAGCTATTAATCTTATCAACAATGACGCGAATATTTTTTAATTCTTTCTCGTTGGGGTCACCAAAAATTTTCTTTAAAATGCTATCGAGCAAAACGATCACTCCTTAATTTCGTGTGTAACAAAAAACTATACACCTAATTGTATATTATATCAGAAGTGACCTCAAAATGCAAAAAAGCCGAGGCTTTTTCCTCAGCTTTTTTGTGAAGTTTAAGTAAATCTGACAAAAGTGGCAGGCGTCCAAGGCTGGGCACCTGCCACGAAATTTACGTTATGCGATTATGCTGTTAGAATTTATTTTAATTCCGGAGTCAGCAGGCCATATTTACCATCCTTGCGGCGATAAACCACATTGGTGCTGCCCAAATCCGGGTCGAAGAATACGAAGAAATCGTGATTCAACAGATTCATTTGCAGAATTGCTTCTTCCGGAGTCATCGGGTGCATGGTGAAGTGTTTATTCTTGATGATTTCAAATTCTTCATCAGGAGCTTCAGCCGCAGCCGGCGCCGGAGCGATTTCGGCATCTGCAAAATTGGAATATTTTCTCTTCATCAAGCGAGTCTTATATTTATGGATTTGACGTTCAATTTTTTCTACAACCAAATCAATGGAGCTATACATATCCTTGGTGGTTTCTTGTGCTCTCAGCAAAATGCCACTGGCAGGTACGGTAATTTCCACGATATGATTGCCGTGTTCCACCTTCAATACTGCAGAAATGTCGCCAACGGTCTTAAACTGTTTGGTAACCTTAGTAATCTTTTTCTCCACATACTCTTTCAAAGCCGGAGTTACGTTGATGTTTCTGCCTTTTACGTTTACGCTCATAATTCATGCCTCCTTAGGTATGTCACAGAAGTCAAGAAGCCTTGCGTGTTCTTCTATGCTACCTTTTTTCTCCAAGGGTTCAGGCTTCATCCCTTTGCTTATATATTTCGCTATAGGGGCCAAAACTCCTGCTGTATTTATCATTTTTGCGTGAACTTTTCGTGAAACTTTGAGAAAGTGTTACATTTTGACAATCAAATTATTTAACAGAAACTCGCAGACAAAGCTGGTCAAGCTTAAAGAATCTTGGAGAGGAAGCTCTTGCAGCGCTCTGTTTTGGGATTCTTAAAGAGCTCCTCAGGGGTACCCTCTTCTTGAATAATGCCGCCGTCCACGAAGACAACTCTGTCGCCCACCTCGCGGGCAAAGCCCATTTCGTGGGTTACCACAGCCATGGTCATGCCCTCGTTAGCAAGCTCCTTCATAACGTCCAAAACCTCGTTAACCATTTCCGGGTCCAGCGCACTGGTGGGCTCGTCAAAGAGCAAGGCCTTGGGCTTCATGCACAGGGCGCGCGCTATGGCCACACGCTGCTGCTGACCGCCGGAA	gi|2127564775|gb|CP085936.1|	84.264	197.0	31.0	0.0	1666.0	1862.0	4346.0	4542.0	4.71e-29	145.0	2127564775.0	CP085936	2333188.0	591001	Acidaminococcus fermentans DSM 20731 strain FDAARGOS_1571 chromosome, complete genome
4_52	CCATGTTGTCACGCAGGTAGTCAAAGCCGAACTCGTTATTGGTGCCGTAGGTTACGTCCGCAGCATAGGCAGCCTTGCGGTCGGGGTAGTCCATATCATGCACAATCAAGCCCACGCTAAGACCCAAAGCCTTATAAATGCGGCCCATGTCCACGCTATCGCGGCGAGCCAGATAATCGTTAACGGTAACAACGTGCACGCCCTTGCCAGTCAAGGCGTTCAAATATACGGGCAGGGTTGCTACCAAGGTTTTGCCTTCGCCGGTACGCATTTCGGCGATTTTTCCGCGGTGCAGCACCACGCCACCGATGAGCTGTACATCAAAATGGCGCATACCAGTTACGCGCTTAGAAGCCTCGCGCACTACAGCAAAGGCCTCCGGCAGGATATCATCCAAAGTTTCGCCCTTTTGCAGACGCACCTTAAATTCAGCAGTTTTAGCTGCCAAATTAGCGGAGCTCAAGCTTTCCATGCTCTTTTCCAAGCTATTAATCTTATCAACAATGACGCGAATATTTTTTAATTCTTTCTCGTTGGGGTCACCAAAAATTTTCTTTAAAATGCTATCGAGCAAAACGATCACTCCTTAATTTCGTGTGTAACAAAAAACTATACACCTAATTGTATATTATATCAGAAGTGACCTCAAAATGCAAAAAAGCCGAGGCTTTTTCCTCAGCTTTTTTGTGAAGTTTAAGTAAATCTGACAAAAGTGGCAGGCGTCCAAGGCTGGGCACCTGCCACGAAATTTACGTTATGCGATTATGCTGTTAGAATTTATTTTAATTCCGGAGTCAGCAGGCCATATTTACCATCCTTGCGGCGATAAACCACATTGGTGCTGCCCAAATCCGGGTCGAAGAATACGAAGAAATCGTGATTCAACAGATTCATTTGCAGAATTGCTTCTTCCGGAGTCATCGGGTGCATGGTGAAGTGTTTATTCTTGATGATTTCAAATTCTTCATCAGGAGCTTCAGCCGCAGCCGGCGCCGGAGCGATTTCGGCATCTGCAAAATTGGAATATTTTCTCTTCATCAAGCGAGTCTTATATTTATGGATTTGACGTTCAATTTTTTCTACAACCAAATCAATGGAGCTATACATATCCTTGGTGGTTTCTTGTGCTCTCAGCAAAATGCCACTGGCAGGTACGGTAATTTCCACGATATGATTGCCGTGTTCCACCTTCAATACTGCAGAAATGTCGCCAACGGTCTTAAACTGTTTGGTAACCTTAGTAATCTTTTTCTCCACATACTCTTTCAAAGCCGGAGTTACGTTGATGTTTCTGCCTTTTACGTTTACGCTCATAATTCATGCCTCCTTAGGTATGTCACAGAAGTCAAGAAGCCTTGCGTGTTCTTCTATGCTACCTTTTTTCTCCAAGGGTTCAGGCTTCATCCCTTTGCTTATATATTTCGCTATAGGGGCCAAAACTCCTGCTGTATTTATCATTTTTGCGTGAACTTTTCGTGAAACTTTGAGAAAGTGTTACATTTTGACAATCAAATTATTTAACAGAAACTCGCAGACAAAGCTGGTCAAGCTTAAAGAATCTTGGAGAGGAAGCTCTTGCAGCGCTCTGTTTTGGGATTCTTAAAGAGCTCCTCAGGGGTACCCTCTTCTTGAATAATGCCGCCGTCCACGAAGACAACTCTGTCGCCCACCTCGCGGGCAAAGCCCATTTCGTGGGTTACCACAGCCATGGTCATGCCCTCGTTAGCAAGCTCCTTCATAACGTCCAAAACCTCGTTAACCATTTCCGGGTCCAGCGCACTGGTGGGCTCGTCAAAGAGCAAGGCCTTGGGCTTCATGCACAGGGCGCGCGCTATGGCCACACGCTGCTGCTGACCGCCGGAA	gi|2317437102|emb|OX346397.1|	83.684	190.0	31.0	0.0	1674.0	1863.0	753680.0	753869.0	7.08e-25	131.0	2317437102.0	OX346397	2906404.0	2609801	Desulfovibrio diazotrophicus isolate Dwuxii genome assembly, chromosome: 1
4_52	CCATGTTGTCACGCAGGTAGTCAAAGCCGAACTCGTTATTGGTGCCGTAGGTTACGTCCGCAGCATAGGCAGCCTTGCGGTCGGGGTAGTCCATATCATGCACAATCAAGCCCACGCTAAGACCCAAAGCCTTATAAATGCGGCCCATGTCCACGCTATCGCGGCGAGCCAGATAATCGTTAACGGTAACAACGTGCACGCCCTTGCCAGTCAAGGCGTTCAAATATACGGGCAGGGTTGCTACCAAGGTTTTGCCTTCGCCGGTACGCATTTCGGCGATTTTTCCGCGGTGCAGCACCACGCCACCGATGAGCTGTACATCAAAATGGCGCATACCAGTTACGCGCTTAGAAGCCTCGCGCACTACAGCAAAGGCCTCCGGCAGGATATCATCCAAAGTTTCGCCCTTTTGCAGACGCACCTTAAATTCAGCAGTTTTAGCTGCCAAATTAGCGGAGCTCAAGCTTTCCATGCTCTTTTCCAAGCTATTAATCTTATCAACAATGACGCGAATATTTTTTAATTCTTTCTCGTTGGGGTCACCAAAAATTTTCTTTAAAATGCTATCGAGCAAAACGATCACTCCTTAATTTCGTGTGTAACAAAAAACTATACACCTAATTGTATATTATATCAGAAGTGACCTCAAAATGCAAAAAAGCCGAGGCTTTTTCCTCAGCTTTTTTGTGAAGTTTAAGTAAATCTGACAAAAGTGGCAGGCGTCCAAGGCTGGGCACCTGCCACGAAATTTACGTTATGCGATTATGCTGTTAGAATTTATTTTAATTCCGGAGTCAGCAGGCCATATTTACCATCCTTGCGGCGATAAACCACATTGGTGCTGCCCAAATCCGGGTCGAAGAATACGAAGAAATCGTGATTCAACAGATTCATTTGCAGAATTGCTTCTTCCGGAGTCATCGGGTGCATGGTGAAGTGTTTATTCTTGATGATTTCAAATTCTTCATCAGGAGCTTCAGCCGCAGCCGGCGCCGGAGCGATTTCGGCATCTGCAAAATTGGAATATTTTCTCTTCATCAAGCGAGTCTTATATTTATGGATTTGACGTTCAATTTTTTCTACAACCAAATCAATGGAGCTATACATATCCTTGGTGGTTTCTTGTGCTCTCAGCAAAATGCCACTGGCAGGTACGGTAATTTCCACGATATGATTGCCGTGTTCCACCTTCAATACTGCAGAAATGTCGCCAACGGTCTTAAACTGTTTGGTAACCTTAGTAATCTTTTTCTCCACATACTCTTTCAAAGCCGGAGTTACGTTGATGTTTCTGCCTTTTACGTTTACGCTCATAATTCATGCCTCCTTAGGTATGTCACAGAAGTCAAGAAGCCTTGCGTGTTCTTCTATGCTACCTTTTTTCTCCAAGGGTTCAGGCTTCATCCCTTTGCTTATATATTTCGCTATAGGGGCCAAAACTCCTGCTGTATTTATCATTTTTGCGTGAACTTTTCGTGAAACTTTGAGAAAGTGTTACATTTTGACAATCAAATTATTTAACAGAAACTCGCAGACAAAGCTGGTCAAGCTTAAAGAATCTTGGAGAGGAAGCTCTTGCAGCGCTCTGTTTTGGGATTCTTAAAGAGCTCCTCAGGGGTACCCTCTTCTTGAATAATGCCGCCGTCCACGAAGACAACTCTGTCGCCCACCTCGCGGGCAAAGCCCATTTCGTGGGTTACCACAGCCATGGTCATGCCCTCGTTAGCAAGCTCCTTCATAACGTCCAAAACCTCGTTAACCATTTCCGGGTCCAGCGCACTGGTGGGCTCGTCAAAGAGCAAGGCCTTGGGCTTCATGCACAGGGCGCGCGCTATGGCCACACGCTGCTGCTGACCGCCGGAA	gi|1153510554|gb|CP019894.1|	85.093	161.0	24.0	0.0	177.0	337.0	1837923.0	1837763.0	2.7999999999999998e-24	129.0	1153510554.0	CP019894	2146723.0	486	Neisseria lactamica strain Y92-1009, complete genome
4_52	CCATGTTGTCACGCAGGTAGTCAAAGCCGAACTCGTTATTGGTGCCGTAGGTTACGTCCGCAGCATAGGCAGCCTTGCGGTCGGGGTAGTCCATATCATGCACAATCAAGCCCACGCTAAGACCCAAAGCCTTATAAATGCGGCCCATGTCCACGCTATCGCGGCGAGCCAGATAATCGTTAACGGTAACAACGTGCACGCCCTTGCCAGTCAAGGCGTTCAAATATACGGGCAGGGTTGCTACCAAGGTTTTGCCTTCGCCGGTACGCATTTCGGCGATTTTTCCGCGGTGCAGCACCACGCCACCGATGAGCTGTACATCAAAATGGCGCATACCAGTTACGCGCTTAGAAGCCTCGCGCACTACAGCAAAGGCCTCCGGCAGGATATCATCCAAAGTTTCGCCCTTTTGCAGACGCACCTTAAATTCAGCAGTTTTAGCTGCCAAATTAGCGGAGCTCAAGCTTTCCATGCTCTTTTCCAAGCTATTAATCTTATCAACAATGACGCGAATATTTTTTAATTCTTTCTCGTTGGGGTCACCAAAAATTTTCTTTAAAATGCTATCGAGCAAAACGATCACTCCTTAATTTCGTGTGTAACAAAAAACTATACACCTAATTGTATATTATATCAGAAGTGACCTCAAAATGCAAAAAAGCCGAGGCTTTTTCCTCAGCTTTTTTGTGAAGTTTAAGTAAATCTGACAAAAGTGGCAGGCGTCCAAGGCTGGGCACCTGCCACGAAATTTACGTTATGCGATTATGCTGTTAGAATTTATTTTAATTCCGGAGTCAGCAGGCCATATTTACCATCCTTGCGGCGATAAACCACATTGGTGCTGCCCAAATCCGGGTCGAAGAATACGAAGAAATCGTGATTCAACAGATTCATTTGCAGAATTGCTTCTTCCGGAGTCATCGGGTGCATGGTGAAGTGTTTATTCTTGATGATTTCAAATTCTTCATCAGGAGCTTCAGCCGCAGCCGGCGCCGGAGCGATTTCGGCATCTGCAAAATTGGAATATTTTCTCTTCATCAAGCGAGTCTTATATTTATGGATTTGACGTTCAATTTTTTCTACAACCAAATCAATGGAGCTATACATATCCTTGGTGGTTTCTTGTGCTCTCAGCAAAATGCCACTGGCAGGTACGGTAATTTCCACGATATGATTGCCGTGTTCCACCTTCAATACTGCAGAAATGTCGCCAACGGTCTTAAACTGTTTGGTAACCTTAGTAATCTTTTTCTCCACATACTCTTTCAAAGCCGGAGTTACGTTGATGTTTCTGCCTTTTACGTTTACGCTCATAATTCATGCCTCCTTAGGTATGTCACAGAAGTCAAGAAGCCTTGCGTGTTCTTCTATGCTACCTTTTTTCTCCAAGGGTTCAGGCTTCATCCCTTTGCTTATATATTTCGCTATAGGGGCCAAAACTCCTGCTGTATTTATCATTTTTGCGTGAACTTTTCGTGAAACTTTGAGAAAGTGTTACATTTTGACAATCAAATTATTTAACAGAAACTCGCAGACAAAGCTGGTCAAGCTTAAAGAATCTTGGAGAGGAAGCTCTTGCAGCGCTCTGTTTTGGGATTCTTAAAGAGCTCCTCAGGGGTACCCTCTTCTTGAATAATGCCGCCGTCCACGAAGACAACTCTGTCGCCCACCTCGCGGGCAAAGCCCATTTCGTGGGTTACCACAGCCATGGTCATGCCCTCGTTAGCAAGCTCCTTCATAACGTCCAAAACCTCGTTAACCATTTCCGGGTCCAGCGCACTGGTGGGCTCGTCAAAGAGCAAGGCCTTGGGCTTCATGCACAGGGCGCGCGCTATGGCCACACGCTGCTGCTGACCGCCGGAA	gi|2221503527|gb|CP091521.1|	84.431	167.0	26.0	0.0	168.0	334.0	1527293.0	1527127.0	4.37e-23	125.0	2221503527.0	CP091521	2152572.0	211502	Conchiformibius kuhniae strain 17694 chromosome, complete genome
4_52	CCATGTTGTCACGCAGGTAGTCAAAGCCGAACTCGTTATTGGTGCCGTAGGTTACGTCCGCAGCATAGGCAGCCTTGCGGTCGGGGTAGTCCATATCATGCACAATCAAGCCCACGCTAAGACCCAAAGCCTTATAAATGCGGCCCATGTCCACGCTATCGCGGCGAGCCAGATAATCGTTAACGGTAACAACGTGCACGCCCTTGCCAGTCAAGGCGTTCAAATATACGGGCAGGGTTGCTACCAAGGTTTTGCCTTCGCCGGTACGCATTTCGGCGATTTTTCCGCGGTGCAGCACCACGCCACCGATGAGCTGTACATCAAAATGGCGCATACCAGTTACGCGCTTAGAAGCCTCGCGCACTACAGCAAAGGCCTCCGGCAGGATATCATCCAAAGTTTCGCCCTTTTGCAGACGCACCTTAAATTCAGCAGTTTTAGCTGCCAAATTAGCGGAGCTCAAGCTTTCCATGCTCTTTTCCAAGCTATTAATCTTATCAACAATGACGCGAATATTTTTTAATTCTTTCTCGTTGGGGTCACCAAAAATTTTCTTTAAAATGCTATCGAGCAAAACGATCACTCCTTAATTTCGTGTGTAACAAAAAACTATACACCTAATTGTATATTATATCAGAAGTGACCTCAAAATGCAAAAAAGCCGAGGCTTTTTCCTCAGCTTTTTTGTGAAGTTTAAGTAAATCTGACAAAAGTGGCAGGCGTCCAAGGCTGGGCACCTGCCACGAAATTTACGTTATGCGATTATGCTGTTAGAATTTATTTTAATTCCGGAGTCAGCAGGCCATATTTACCATCCTTGCGGCGATAAACCACATTGGTGCTGCCCAAATCCGGGTCGAAGAATACGAAGAAATCGTGATTCAACAGATTCATTTGCAGAATTGCTTCTTCCGGAGTCATCGGGTGCATGGTGAAGTGTTTATTCTTGATGATTTCAAATTCTTCATCAGGAGCTTCAGCCGCAGCCGGCGCCGGAGCGATTTCGGCATCTGCAAAATTGGAATATTTTCTCTTCATCAAGCGAGTCTTATATTTATGGATTTGACGTTCAATTTTTTCTACAACCAAATCAATGGAGCTATACATATCCTTGGTGGTTTCTTGTGCTCTCAGCAAAATGCCACTGGCAGGTACGGTAATTTCCACGATATGATTGCCGTGTTCCACCTTCAATACTGCAGAAATGTCGCCAACGGTCTTAAACTGTTTGGTAACCTTAGTAATCTTTTTCTCCACATACTCTTTCAAAGCCGGAGTTACGTTGATGTTTCTGCCTTTTACGTTTACGCTCATAATTCATGCCTCCTTAGGTATGTCACAGAAGTCAAGAAGCCTTGCGTGTTCTTCTATGCTACCTTTTTTCTCCAAGGGTTCAGGCTTCATCCCTTTGCTTATATATTTCGCTATAGGGGCCAAAACTCCTGCTGTATTTATCATTTTTGCGTGAACTTTTCGTGAAACTTTGAGAAAGTGTTACATTTTGACAATCAAATTATTTAACAGAAACTCGCAGACAAAGCTGGTCAAGCTTAAAGAATCTTGGAGAGGAAGCTCTTGCAGCGCTCTGTTTTGGGATTCTTAAAGAGCTCCTCAGGGGTACCCTCTTCTTGAATAATGCCGCCGTCCACGAAGACAACTCTGTCGCCCACCTCGCGGGCAAAGCCCATTTCGTGGGTTACCACAGCCATGGTCATGCCCTCGTTAGCAAGCTCCTTCATAACGTCCAAAACCTCGTTAACCATTTCCGGGTCCAGCGCACTGGTGGGCTCGTCAAAGAGCAAGGCCTTGGGCTTCATGCACAGGGCGCGCGCTATGGCCACACGCTGCTGCTGACCGCCGGAA	gi|2221503527|gb|CP091521.1|	100.0	29.0	0.0	0.0	1672.0	1700.0	2016606.0	2016634.0	0.009	58.0	2221503527.0	CP091521	2152572.0	211502	Conchiformibius kuhniae strain 17694 chromosome, complete genome
4_52	CCATGTTGTCACGCAGGTAGTCAAAGCCGAACTCGTTATTGGTGCCGTAGGTTACGTCCGCAGCATAGGCAGCCTTGCGGTCGGGGTAGTCCATATCATGCACAATCAAGCCCACGCTAAGACCCAAAGCCTTATAAATGCGGCCCATGTCCACGCTATCGCGGCGAGCCAGATAATCGTTAACGGTAACAACGTGCACGCCCTTGCCAGTCAAGGCGTTCAAATATACGGGCAGGGTTGCTACCAAGGTTTTGCCTTCGCCGGTACGCATTTCGGCGATTTTTCCGCGGTGCAGCACCACGCCACCGATGAGCTGTACATCAAAATGGCGCATACCAGTTACGCGCTTAGAAGCCTCGCGCACTACAGCAAAGGCCTCCGGCAGGATATCATCCAAAGTTTCGCCCTTTTGCAGACGCACCTTAAATTCAGCAGTTTTAGCTGCCAAATTAGCGGAGCTCAAGCTTTCCATGCTCTTTTCCAAGCTATTAATCTTATCAACAATGACGCGAATATTTTTTAATTCTTTCTCGTTGGGGTCACCAAAAATTTTCTTTAAAATGCTATCGAGCAAAACGATCACTCCTTAATTTCGTGTGTAACAAAAAACTATACACCTAATTGTATATTATATCAGAAGTGACCTCAAAATGCAAAAAAGCCGAGGCTTTTTCCTCAGCTTTTTTGTGAAGTTTAAGTAAATCTGACAAAAGTGGCAGGCGTCCAAGGCTGGGCACCTGCCACGAAATTTACGTTATGCGATTATGCTGTTAGAATTTATTTTAATTCCGGAGTCAGCAGGCCATATTTACCATCCTTGCGGCGATAAACCACATTGGTGCTGCCCAAATCCGGGTCGAAGAATACGAAGAAATCGTGATTCAACAGATTCATTTGCAGAATTGCTTCTTCCGGAGTCATCGGGTGCATGGTGAAGTGTTTATTCTTGATGATTTCAAATTCTTCATCAGGAGCTTCAGCCGCAGCCGGCGCCGGAGCGATTTCGGCATCTGCAAAATTGGAATATTTTCTCTTCATCAAGCGAGTCTTATATTTATGGATTTGACGTTCAATTTTTTCTACAACCAAATCAATGGAGCTATACATATCCTTGGTGGTTTCTTGTGCTCTCAGCAAAATGCCACTGGCAGGTACGGTAATTTCCACGATATGATTGCCGTGTTCCACCTTCAATACTGCAGAAATGTCGCCAACGGTCTTAAACTGTTTGGTAACCTTAGTAATCTTTTTCTCCACATACTCTTTCAAAGCCGGAGTTACGTTGATGTTTCTGCCTTTTACGTTTACGCTCATAATTCATGCCTCCTTAGGTATGTCACAGAAGTCAAGAAGCCTTGCGTGTTCTTCTATGCTACCTTTTTTCTCCAAGGGTTCAGGCTTCATCCCTTTGCTTATATATTTCGCTATAGGGGCCAAAACTCCTGCTGTATTTATCATTTTTGCGTGAACTTTTCGTGAAACTTTGAGAAAGTGTTACATTTTGACAATCAAATTATTTAACAGAAACTCGCAGACAAAGCTGGTCAAGCTTAAAGAATCTTGGAGAGGAAGCTCTTGCAGCGCTCTGTTTTGGGATTCTTAAAGAGCTCCTCAGGGGTACCCTCTTCTTGAATAATGCCGCCGTCCACGAAGACAACTCTGTCGCCCACCTCGCGGGCAAAGCCCATTTCGTGGGTTACCACAGCCATGGTCATGCCCTCGTTAGCAAGCTCCTTCATAACGTCCAAAACCTCGTTAACCATTTCCGGGTCCAGCGCACTGGTGGGCTCGTCAAAGAGCAAGGCCTTGGGCTTCATGCACAGGGCGCGCGCTATGGCCACACGCTGCTGCTGACCGCCGGAA	gi|365906293|gb|CP003220.1|	83.744	203.0	31.0	2.0	1662.0	1863.0	130136.0	129935.0	4.37e-23	125.0	365906293.0	CP003220	3858580.0	641491	Pseudodesulfovibrio mercurii strain ND132 chromosome, complete genome
4_52	CCATGTTGTCACGCAGGTAGTCAAAGCCGAACTCGTTATTGGTGCCGTAGGTTACGTCCGCAGCATAGGCAGCCTTGCGGTCGGGGTAGTCCATATCATGCACAATCAAGCCCACGCTAAGACCCAAAGCCTTATAAATGCGGCCCATGTCCACGCTATCGCGGCGAGCCAGATAATCGTTAACGGTAACAACGTGCACGCCCTTGCCAGTCAAGGCGTTCAAATATACGGGCAGGGTTGCTACCAAGGTTTTGCCTTCGCCGGTACGCATTTCGGCGATTTTTCCGCGGTGCAGCACCACGCCACCGATGAGCTGTACATCAAAATGGCGCATACCAGTTACGCGCTTAGAAGCCTCGCGCACTACAGCAAAGGCCTCCGGCAGGATATCATCCAAAGTTTCGCCCTTTTGCAGACGCACCTTAAATTCAGCAGTTTTAGCTGCCAAATTAGCGGAGCTCAAGCTTTCCATGCTCTTTTCCAAGCTATTAATCTTATCAACAATGACGCGAATATTTTTTAATTCTTTCTCGTTGGGGTCACCAAAAATTTTCTTTAAAATGCTATCGAGCAAAACGATCACTCCTTAATTTCGTGTGTAACAAAAAACTATACACCTAATTGTATATTATATCAGAAGTGACCTCAAAATGCAAAAAAGCCGAGGCTTTTTCCTCAGCTTTTTTGTGAAGTTTAAGTAAATCTGACAAAAGTGGCAGGCGTCCAAGGCTGGGCACCTGCCACGAAATTTACGTTATGCGATTATGCTGTTAGAATTTATTTTAATTCCGGAGTCAGCAGGCCATATTTACCATCCTTGCGGCGATAAACCACATTGGTGCTGCCCAAATCCGGGTCGAAGAATACGAAGAAATCGTGATTCAACAGATTCATTTGCAGAATTGCTTCTTCCGGAGTCATCGGGTGCATGGTGAAGTGTTTATTCTTGATGATTTCAAATTCTTCATCAGGAGCTTCAGCCGCAGCCGGCGCCGGAGCGATTTCGGCATCTGCAAAATTGGAATATTTTCTCTTCATCAAGCGAGTCTTATATTTATGGATTTGACGTTCAATTTTTTCTACAACCAAATCAATGGAGCTATACATATCCTTGGTGGTTTCTTGTGCTCTCAGCAAAATGCCACTGGCAGGTACGGTAATTTCCACGATATGATTGCCGTGTTCCACCTTCAATACTGCAGAAATGTCGCCAACGGTCTTAAACTGTTTGGTAACCTTAGTAATCTTTTTCTCCACATACTCTTTCAAAGCCGGAGTTACGTTGATGTTTCTGCCTTTTACGTTTACGCTCATAATTCATGCCTCCTTAGGTATGTCACAGAAGTCAAGAAGCCTTGCGTGTTCTTCTATGCTACCTTTTTTCTCCAAGGGTTCAGGCTTCATCCCTTTGCTTATATATTTCGCTATAGGGGCCAAAACTCCTGCTGTATTTATCATTTTTGCGTGAACTTTTCGTGAAACTTTGAGAAAGTGTTACATTTTGACAATCAAATTATTTAACAGAAACTCGCAGACAAAGCTGGTCAAGCTTAAAGAATCTTGGAGAGGAAGCTCTTGCAGCGCTCTGTTTTGGGATTCTTAAAGAGCTCCTCAGGGGTACCCTCTTCTTGAATAATGCCGCCGTCCACGAAGACAACTCTGTCGCCCACCTCGCGGGCAAAGCCCATTTCGTGGGTTACCACAGCCATGGTCATGCCCTCGTTAGCAAGCTCCTTCATAACGTCCAAAACCTCGTTAACCATTTCCGGGTCCAGCGCACTGGTGGGCTCGTCAAAGAGCAAGGCCTTGGGCTTCATGCACAGGGCGCGCGCTATGGCCACACGCTGCTGCTGACCGCCGGAA	gi|1640023233|emb|LR590477.1|	84.472	161.0	25.0	0.0	177.0	337.0	958713.0	958553.0	6.82e-22	121.0	1640023233.0	LR590477	2198889.0	486	Neisseria lactamica strain NCTC10617 genome assembly, chromosome: 1
4_52	CCATGTTGTCACGCAGGTAGTCAAAGCCGAACTCGTTATTGGTGCCGTAGGTTACGTCCGCAGCATAGGCAGCCTTGCGGTCGGGGTAGTCCATATCATGCACAATCAAGCCCACGCTAAGACCCAAAGCCTTATAAATGCGGCCCATGTCCACGCTATCGCGGCGAGCCAGATAATCGTTAACGGTAACAACGTGCACGCCCTTGCCAGTCAAGGCGTTCAAATATACGGGCAGGGTTGCTACCAAGGTTTTGCCTTCGCCGGTACGCATTTCGGCGATTTTTCCGCGGTGCAGCACCACGCCACCGATGAGCTGTACATCAAAATGGCGCATACCAGTTACGCGCTTAGAAGCCTCGCGCACTACAGCAAAGGCCTCCGGCAGGATATCATCCAAAGTTTCGCCCTTTTGCAGACGCACCTTAAATTCAGCAGTTTTAGCTGCCAAATTAGCGGAGCTCAAGCTTTCCATGCTCTTTTCCAAGCTATTAATCTTATCAACAATGACGCGAATATTTTTTAATTCTTTCTCGTTGGGGTCACCAAAAATTTTCTTTAAAATGCTATCGAGCAAAACGATCACTCCTTAATTTCGTGTGTAACAAAAAACTATACACCTAATTGTATATTATATCAGAAGTGACCTCAAAATGCAAAAAAGCCGAGGCTTTTTCCTCAGCTTTTTTGTGAAGTTTAAGTAAATCTGACAAAAGTGGCAGGCGTCCAAGGCTGGGCACCTGCCACGAAATTTACGTTATGCGATTATGCTGTTAGAATTTATTTTAATTCCGGAGTCAGCAGGCCATATTTACCATCCTTGCGGCGATAAACCACATTGGTGCTGCCCAAATCCGGGTCGAAGAATACGAAGAAATCGTGATTCAACAGATTCATTTGCAGAATTGCTTCTTCCGGAGTCATCGGGTGCATGGTGAAGTGTTTATTCTTGATGATTTCAAATTCTTCATCAGGAGCTTCAGCCGCAGCCGGCGCCGGAGCGATTTCGGCATCTGCAAAATTGGAATATTTTCTCTTCATCAAGCGAGTCTTATATTTATGGATTTGACGTTCAATTTTTTCTACAACCAAATCAATGGAGCTATACATATCCTTGGTGGTTTCTTGTGCTCTCAGCAAAATGCCACTGGCAGGTACGGTAATTTCCACGATATGATTGCCGTGTTCCACCTTCAATACTGCAGAAATGTCGCCAACGGTCTTAAACTGTTTGGTAACCTTAGTAATCTTTTTCTCCACATACTCTTTCAAAGCCGGAGTTACGTTGATGTTTCTGCCTTTTACGTTTACGCTCATAATTCATGCCTCCTTAGGTATGTCACAGAAGTCAAGAAGCCTTGCGTGTTCTTCTATGCTACCTTTTTTCTCCAAGGGTTCAGGCTTCATCCCTTTGCTTATATATTTCGCTATAGGGGCCAAAACTCCTGCTGTATTTATCATTTTTGCGTGAACTTTTCGTGAAACTTTGAGAAAGTGTTACATTTTGACAATCAAATTATTTAACAGAAACTCGCAGACAAAGCTGGTCAAGCTTAAAGAATCTTGGAGAGGAAGCTCTTGCAGCGCTCTGTTTTGGGATTCTTAAAGAGCTCCTCAGGGGTACCCTCTTCTTGAATAATGCCGCCGTCCACGAAGACAACTCTGTCGCCCACCTCGCGGGCAAAGCCCATTTCGTGGGTTACCACAGCCATGGTCATGCCCTCGTTAGCAAGCTCCTTCATAACGTCCAAAACCTCGTTAACCATTTCCGGGTCCAGCGCACTGGTGGGCTCGTCAAAGAGCAAGGCCTTGGGCTTCATGCACAGGGCGCGCGCTATGGCCACACGCTGCTGCTGACCGCCGGAA	gi|1438629561|gb|CP031253.1|	84.472	161.0	25.0	0.0	177.0	337.0	1250118.0	1249958.0	6.82e-22	121.0	1438629561.0	CP031253	2200224.0	486	Neisseria lactamica strain M17106 chromosome, complete genome
4_52	CCATGTTGTCACGCAGGTAGTCAAAGCCGAACTCGTTATTGGTGCCGTAGGTTACGTCCGCAGCATAGGCAGCCTTGCGGTCGGGGTAGTCCATATCATGCACAATCAAGCCCACGCTAAGACCCAAAGCCTTATAAATGCGGCCCATGTCCACGCTATCGCGGCGAGCCAGATAATCGTTAACGGTAACAACGTGCACGCCCTTGCCAGTCAAGGCGTTCAAATATACGGGCAGGGTTGCTACCAAGGTTTTGCCTTCGCCGGTACGCATTTCGGCGATTTTTCCGCGGTGCAGCACCACGCCACCGATGAGCTGTACATCAAAATGGCGCATACCAGTTACGCGCTTAGAAGCCTCGCGCACTACAGCAAAGGCCTCCGGCAGGATATCATCCAAAGTTTCGCCCTTTTGCAGACGCACCTTAAATTCAGCAGTTTTAGCTGCCAAATTAGCGGAGCTCAAGCTTTCCATGCTCTTTTCCAAGCTATTAATCTTATCAACAATGACGCGAATATTTTTTAATTCTTTCTCGTTGGGGTCACCAAAAATTTTCTTTAAAATGCTATCGAGCAAAACGATCACTCCTTAATTTCGTGTGTAACAAAAAACTATACACCTAATTGTATATTATATCAGAAGTGACCTCAAAATGCAAAAAAGCCGAGGCTTTTTCCTCAGCTTTTTTGTGAAGTTTAAGTAAATCTGACAAAAGTGGCAGGCGTCCAAGGCTGGGCACCTGCCACGAAATTTACGTTATGCGATTATGCTGTTAGAATTTATTTTAATTCCGGAGTCAGCAGGCCATATTTACCATCCTTGCGGCGATAAACCACATTGGTGCTGCCCAAATCCGGGTCGAAGAATACGAAGAAATCGTGATTCAACAGATTCATTTGCAGAATTGCTTCTTCCGGAGTCATCGGGTGCATGGTGAAGTGTTTATTCTTGATGATTTCAAATTCTTCATCAGGAGCTTCAGCCGCAGCCGGCGCCGGAGCGATTTCGGCATCTGCAAAATTGGAATATTTTCTCTTCATCAAGCGAGTCTTATATTTATGGATTTGACGTTCAATTTTTTCTACAACCAAATCAATGGAGCTATACATATCCTTGGTGGTTTCTTGTGCTCTCAGCAAAATGCCACTGGCAGGTACGGTAATTTCCACGATATGATTGCCGTGTTCCACCTTCAATACTGCAGAAATGTCGCCAACGGTCTTAAACTGTTTGGTAACCTTAGTAATCTTTTTCTCCACATACTCTTTCAAAGCCGGAGTTACGTTGATGTTTCTGCCTTTTACGTTTACGCTCATAATTCATGCCTCCTTAGGTATGTCACAGAAGTCAAGAAGCCTTGCGTGTTCTTCTATGCTACCTTTTTTCTCCAAGGGTTCAGGCTTCATCCCTTTGCTTATATATTTCGCTATAGGGGCCAAAACTCCTGCTGTATTTATCATTTTTGCGTGAACTTTTCGTGAAACTTTGAGAAAGTGTTACATTTTGACAATCAAATTATTTAACAGAAACTCGCAGACAAAGCTGGTCAAGCTTAAAGAATCTTGGAGAGGAAGCTCTTGCAGCGCTCTGTTTTGGGATTCTTAAAGAGCTCCTCAGGGGTACCCTCTTCTTGAATAATGCCGCCGTCCACGAAGACAACTCTGTCGCCCACCTCGCGGGCAAAGCCCATTTCGTGGGTTACCACAGCCATGGTCATGCCCTCGTTAGCAAGCTCCTTCATAACGTCCAAAACCTCGTTAACCATTTCCGGGTCCAGCGCACTGGTGGGCTCGTCAAAGAGCAAGGCCTTGGGCTTCATGCACAGGGCGCGCGCTATGGCCACACGCTGCTGCTGACCGCCGGAA	gi|1884496373|gb|CP059566.1|	84.472	161.0	25.0	0.0	177.0	337.0	2775612.0	2775772.0	6.82e-22	121.0	1884496373.0	CP059566	2864419.0	490	Neisseria sicca strain DSM 17713 chromosome, complete genome
4_52	CCATGTTGTCACGCAGGTAGTCAAAGCCGAACTCGTTATTGGTGCCGTAGGTTACGTCCGCAGCATAGGCAGCCTTGCGGTCGGGGTAGTCCATATCATGCACAATCAAGCCCACGCTAAGACCCAAAGCCTTATAAATGCGGCCCATGTCCACGCTATCGCGGCGAGCCAGATAATCGTTAACGGTAACAACGTGCACGCCCTTGCCAGTCAAGGCGTTCAAATATACGGGCAGGGTTGCTACCAAGGTTTTGCCTTCGCCGGTACGCATTTCGGCGATTTTTCCGCGGTGCAGCACCACGCCACCGATGAGCTGTACATCAAAATGGCGCATACCAGTTACGCGCTTAGAAGCCTCGCGCACTACAGCAAAGGCCTCCGGCAGGATATCATCCAAAGTTTCGCCCTTTTGCAGACGCACCTTAAATTCAGCAGTTTTAGCTGCCAAATTAGCGGAGCTCAAGCTTTCCATGCTCTTTTCCAAGCTATTAATCTTATCAACAATGACGCGAATATTTTTTAATTCTTTCTCGTTGGGGTCACCAAAAATTTTCTTTAAAATGCTATCGAGCAAAACGATCACTCCTTAATTTCGTGTGTAACAAAAAACTATACACCTAATTGTATATTATATCAGAAGTGACCTCAAAATGCAAAAAAGCCGAGGCTTTTTCCTCAGCTTTTTTGTGAAGTTTAAGTAAATCTGACAAAAGTGGCAGGCGTCCAAGGCTGGGCACCTGCCACGAAATTTACGTTATGCGATTATGCTGTTAGAATTTATTTTAATTCCGGAGTCAGCAGGCCATATTTACCATCCTTGCGGCGATAAACCACATTGGTGCTGCCCAAATCCGGGTCGAAGAATACGAAGAAATCGTGATTCAACAGATTCATTTGCAGAATTGCTTCTTCCGGAGTCATCGGGTGCATGGTGAAGTGTTTATTCTTGATGATTTCAAATTCTTCATCAGGAGCTTCAGCCGCAGCCGGCGCCGGAGCGATTTCGGCATCTGCAAAATTGGAATATTTTCTCTTCATCAAGCGAGTCTTATATTTATGGATTTGACGTTCAATTTTTTCTACAACCAAATCAATGGAGCTATACATATCCTTGGTGGTTTCTTGTGCTCTCAGCAAAATGCCACTGGCAGGTACGGTAATTTCCACGATATGATTGCCGTGTTCCACCTTCAATACTGCAGAAATGTCGCCAACGGTCTTAAACTGTTTGGTAACCTTAGTAATCTTTTTCTCCACATACTCTTTCAAAGCCGGAGTTACGTTGATGTTTCTGCCTTTTACGTTTACGCTCATAATTCATGCCTCCTTAGGTATGTCACAGAAGTCAAGAAGCCTTGCGTGTTCTTCTATGCTACCTTTTTTCTCCAAGGGTTCAGGCTTCATCCCTTTGCTTATATATTTCGCTATAGGGGCCAAAACTCCTGCTGTATTTATCATTTTTGCGTGAACTTTTCGTGAAACTTTGAGAAAGTGTTACATTTTGACAATCAAATTATTTAACAGAAACTCGCAGACAAAGCTGGTCAAGCTTAAAGAATCTTGGAGAGGAAGCTCTTGCAGCGCTCTGTTTTGGGATTCTTAAAGAGCTCCTCAGGGGTACCCTCTTCTTGAATAATGCCGCCGTCCACGAAGACAACTCTGTCGCCCACCTCGCGGGCAAAGCCCATTTCGTGGGTTACCACAGCCATGGTCATGCCCTCGTTAGCAAGCTCCTTCATAACGTCCAAAACCTCGTTAACCATTTCCGGGTCCAGCGCACTGGTGGGCTCGTCAAAGAGCAAGGCCTTGGGCTTCATGCACAGGGCGCGCGCTATGGCCACACGCTGCTGCTGACCGCCGGAA	gi|313004821|emb|FN995097.1|	84.472	161.0	25.0	0.0	177.0	337.0	771974.0	772134.0	6.82e-22	121.0	313004821.0	FN995097	2220606.0	489653	Neisseria lactamica 020-06 complete genome
4_52	CCATGTTGTCACGCAGGTAGTCAAAGCCGAACTCGTTATTGGTGCCGTAGGTTACGTCCGCAGCATAGGCAGCCTTGCGGTCGGGGTAGTCCATATCATGCACAATCAAGCCCACGCTAAGACCCAAAGCCTTATAAATGCGGCCCATGTCCACGCTATCGCGGCGAGCCAGATAATCGTTAACGGTAACAACGTGCACGCCCTTGCCAGTCAAGGCGTTCAAATATACGGGCAGGGTTGCTACCAAGGTTTTGCCTTCGCCGGTACGCATTTCGGCGATTTTTCCGCGGTGCAGCACCACGCCACCGATGAGCTGTACATCAAAATGGCGCATACCAGTTACGCGCTTAGAAGCCTCGCGCACTACAGCAAAGGCCTCCGGCAGGATATCATCCAAAGTTTCGCCCTTTTGCAGACGCACCTTAAATTCAGCAGTTTTAGCTGCCAAATTAGCGGAGCTCAAGCTTTCCATGCTCTTTTCCAAGCTATTAATCTTATCAACAATGACGCGAATATTTTTTAATTCTTTCTCGTTGGGGTCACCAAAAATTTTCTTTAAAATGCTATCGAGCAAAACGATCACTCCTTAATTTCGTGTGTAACAAAAAACTATACACCTAATTGTATATTATATCAGAAGTGACCTCAAAATGCAAAAAAGCCGAGGCTTTTTCCTCAGCTTTTTTGTGAAGTTTAAGTAAATCTGACAAAAGTGGCAGGCGTCCAAGGCTGGGCACCTGCCACGAAATTTACGTTATGCGATTATGCTGTTAGAATTTATTTTAATTCCGGAGTCAGCAGGCCATATTTACCATCCTTGCGGCGATAAACCACATTGGTGCTGCCCAAATCCGGGTCGAAGAATACGAAGAAATCGTGATTCAACAGATTCATTTGCAGAATTGCTTCTTCCGGAGTCATCGGGTGCATGGTGAAGTGTTTATTCTTGATGATTTCAAATTCTTCATCAGGAGCTTCAGCCGCAGCCGGCGCCGGAGCGATTTCGGCATCTGCAAAATTGGAATATTTTCTCTTCATCAAGCGAGTCTTATATTTATGGATTTGACGTTCAATTTTTTCTACAACCAAATCAATGGAGCTATACATATCCTTGGTGGTTTCTTGTGCTCTCAGCAAAATGCCACTGGCAGGTACGGTAATTTCCACGATATGATTGCCGTGTTCCACCTTCAATACTGCAGAAATGTCGCCAACGGTCTTAAACTGTTTGGTAACCTTAGTAATCTTTTTCTCCACATACTCTTTCAAAGCCGGAGTTACGTTGATGTTTCTGCCTTTTACGTTTACGCTCATAATTCATGCCTCCTTAGGTATGTCACAGAAGTCAAGAAGCCTTGCGTGTTCTTCTATGCTACCTTTTTTCTCCAAGGGTTCAGGCTTCATCCCTTTGCTTATATATTTCGCTATAGGGGCCAAAACTCCTGCTGTATTTATCATTTTTGCGTGAACTTTTCGTGAAACTTTGAGAAAGTGTTACATTTTGACAATCAAATTATTTAACAGAAACTCGCAGACAAAGCTGGTCAAGCTTAAAGAATCTTGGAGAGGAAGCTCTTGCAGCGCTCTGTTTTGGGATTCTTAAAGAGCTCCTCAGGGGTACCCTCTTCTTGAATAATGCCGCCGTCCACGAAGACAACTCTGTCGCCCACCTCGCGGGCAAAGCCCATTTCGTGGGTTACCACAGCCATGGTCATGCCCTCGTTAGCAAGCTCCTTCATAACGTCCAAAACCTCGTTAACCATTTCCGGGTCCAGCGCACTGGTGGGCTCGTCAAAGAGCAAGGCCTTGGGCTTCATGCACAGGGCGCGCGCTATGGCCACACGCTGCTGCTGACCGCCGGAA	gi|1672835134|gb|CP040504.1|	83.832	167.0	27.0	0.0	171.0	337.0	2458741.0	2458907.0	1.07e-20	117.0	1672835134.0	CP040504	2502158.0	641149	Neisseria sp. oral taxon 014 str. F0314 chromosome
4_52	CCATGTTGTCACGCAGGTAGTCAAAGCCGAACTCGTTATTGGTGCCGTAGGTTACGTCCGCAGCATAGGCAGCCTTGCGGTCGGGGTAGTCCATATCATGCACAATCAAGCCCACGCTAAGACCCAAAGCCTTATAAATGCGGCCCATGTCCACGCTATCGCGGCGAGCCAGATAATCGTTAACGGTAACAACGTGCACGCCCTTGCCAGTCAAGGCGTTCAAATATACGGGCAGGGTTGCTACCAAGGTTTTGCCTTCGCCGGTACGCATTTCGGCGATTTTTCCGCGGTGCAGCACCACGCCACCGATGAGCTGTACATCAAAATGGCGCATACCAGTTACGCGCTTAGAAGCCTCGCGCACTACAGCAAAGGCCTCCGGCAGGATATCATCCAAAGTTTCGCCCTTTTGCAGACGCACCTTAAATTCAGCAGTTTTAGCTGCCAAATTAGCGGAGCTCAAGCTTTCCATGCTCTTTTCCAAGCTATTAATCTTATCAACAATGACGCGAATATTTTTTAATTCTTTCTCGTTGGGGTCACCAAAAATTTTCTTTAAAATGCTATCGAGCAAAACGATCACTCCTTAATTTCGTGTGTAACAAAAAACTATACACCTAATTGTATATTATATCAGAAGTGACCTCAAAATGCAAAAAAGCCGAGGCTTTTTCCTCAGCTTTTTTGTGAAGTTTAAGTAAATCTGACAAAAGTGGCAGGCGTCCAAGGCTGGGCACCTGCCACGAAATTTACGTTATGCGATTATGCTGTTAGAATTTATTTTAATTCCGGAGTCAGCAGGCCATATTTACCATCCTTGCGGCGATAAACCACATTGGTGCTGCCCAAATCCGGGTCGAAGAATACGAAGAAATCGTGATTCAACAGATTCATTTGCAGAATTGCTTCTTCCGGAGTCATCGGGTGCATGGTGAAGTGTTTATTCTTGATGATTTCAAATTCTTCATCAGGAGCTTCAGCCGCAGCCGGCGCCGGAGCGATTTCGGCATCTGCAAAATTGGAATATTTTCTCTTCATCAAGCGAGTCTTATATTTATGGATTTGACGTTCAATTTTTTCTACAACCAAATCAATGGAGCTATACATATCCTTGGTGGTTTCTTGTGCTCTCAGCAAAATGCCACTGGCAGGTACGGTAATTTCCACGATATGATTGCCGTGTTCCACCTTCAATACTGCAGAAATGTCGCCAACGGTCTTAAACTGTTTGGTAACCTTAGTAATCTTTTTCTCCACATACTCTTTCAAAGCCGGAGTTACGTTGATGTTTCTGCCTTTTACGTTTACGCTCATAATTCATGCCTCCTTAGGTATGTCACAGAAGTCAAGAAGCCTTGCGTGTTCTTCTATGCTACCTTTTTTCTCCAAGGGTTCAGGCTTCATCCCTTTGCTTATATATTTCGCTATAGGGGCCAAAACTCCTGCTGTATTTATCATTTTTGCGTGAACTTTTCGTGAAACTTTGAGAAAGTGTTACATTTTGACAATCAAATTATTTAACAGAAACTCGCAGACAAAGCTGGTCAAGCTTAAAGAATCTTGGAGAGGAAGCTCTTGCAGCGCTCTGTTTTGGGATTCTTAAAGAGCTCCTCAGGGGTACCCTCTTCTTGAATAATGCCGCCGTCCACGAAGACAACTCTGTCGCCCACCTCGCGGGCAAAGCCCATTTCGTGGGTTACCACAGCCATGGTCATGCCCTCGTTAGCAAGCTCCTTCATAACGTCCAAAACCTCGTTAACCATTTCCGGGTCCAGCGCACTGGTGGGCTCGTCAAAGAGCAAGGCCTTGGGCTTCATGCACAGGGCGCGCGCTATGGCCACACGCTGCTGCTGACCGCCGGAA	gi|2558018616|gb|CP130899.1|	83.851	161.0	26.0	0.0	177.0	337.0	1025040.0	1024880.0	1.66e-19	113.0	2558018616.0	CP130899	2214712.0	485	Neisseria gonorrhoeae strain NJ195417 chromosome, complete genome
4_52	CCATGTTGTCACGCAGGTAGTCAAAGCCGAACTCGTTATTGGTGCCGTAGGTTACGTCCGCAGCATAGGCAGCCTTGCGGTCGGGGTAGTCCATATCATGCACAATCAAGCCCACGCTAAGACCCAAAGCCTTATAAATGCGGCCCATGTCCACGCTATCGCGGCGAGCCAGATAATCGTTAACGGTAACAACGTGCACGCCCTTGCCAGTCAAGGCGTTCAAATATACGGGCAGGGTTGCTACCAAGGTTTTGCCTTCGCCGGTACGCATTTCGGCGATTTTTCCGCGGTGCAGCACCACGCCACCGATGAGCTGTACATCAAAATGGCGCATACCAGTTACGCGCTTAGAAGCCTCGCGCACTACAGCAAAGGCCTCCGGCAGGATATCATCCAAAGTTTCGCCCTTTTGCAGACGCACCTTAAATTCAGCAGTTTTAGCTGCCAAATTAGCGGAGCTCAAGCTTTCCATGCTCTTTTCCAAGCTATTAATCTTATCAACAATGACGCGAATATTTTTTAATTCTTTCTCGTTGGGGTCACCAAAAATTTTCTTTAAAATGCTATCGAGCAAAACGATCACTCCTTAATTTCGTGTGTAACAAAAAACTATACACCTAATTGTATATTATATCAGAAGTGACCTCAAAATGCAAAAAAGCCGAGGCTTTTTCCTCAGCTTTTTTGTGAAGTTTAAGTAAATCTGACAAAAGTGGCAGGCGTCCAAGGCTGGGCACCTGCCACGAAATTTACGTTATGCGATTATGCTGTTAGAATTTATTTTAATTCCGGAGTCAGCAGGCCATATTTACCATCCTTGCGGCGATAAACCACATTGGTGCTGCCCAAATCCGGGTCGAAGAATACGAAGAAATCGTGATTCAACAGATTCATTTGCAGAATTGCTTCTTCCGGAGTCATCGGGTGCATGGTGAAGTGTTTATTCTTGATGATTTCAAATTCTTCATCAGGAGCTTCAGCCGCAGCCGGCGCCGGAGCGATTTCGGCATCTGCAAAATTGGAATATTTTCTCTTCATCAAGCGAGTCTTATATTTATGGATTTGACGTTCAATTTTTTCTACAACCAAATCAATGGAGCTATACATATCCTTGGTGGTTTCTTGTGCTCTCAGCAAAATGCCACTGGCAGGTACGGTAATTTCCACGATATGATTGCCGTGTTCCACCTTCAATACTGCAGAAATGTCGCCAACGGTCTTAAACTGTTTGGTAACCTTAGTAATCTTTTTCTCCACATACTCTTTCAAAGCCGGAGTTACGTTGATGTTTCTGCCTTTTACGTTTACGCTCATAATTCATGCCTCCTTAGGTATGTCACAGAAGTCAAGAAGCCTTGCGTGTTCTTCTATGCTACCTTTTTTCTCCAAGGGTTCAGGCTTCATCCCTTTGCTTATATATTTCGCTATAGGGGCCAAAACTCCTGCTGTATTTATCATTTTTGCGTGAACTTTTCGTGAAACTTTGAGAAAGTGTTACATTTTGACAATCAAATTATTTAACAGAAACTCGCAGACAAAGCTGGTCAAGCTTAAAGAATCTTGGAGAGGAAGCTCTTGCAGCGCTCTGTTTTGGGATTCTTAAAGAGCTCCTCAGGGGTACCCTCTTCTTGAATAATGCCGCCGTCCACGAAGACAACTCTGTCGCCCACCTCGCGGGCAAAGCCCATTTCGTGGGTTACCACAGCCATGGTCATGCCCTCGTTAGCAAGCTCCTTCATAACGTCCAAAACCTCGTTAACCATTTCCGGGTCCAGCGCACTGGTGGGCTCGTCAAAGAGCAAGGCCTTGGGCTTCATGCACAGGGCGCGCGCTATGGCCACACGCTGCTGCTGACCGCCGGAA	gi|2558016576|gb|CP130898.1|	83.851	161.0	26.0	0.0	177.0	337.0	1026540.0	1026380.0	1.66e-19	113.0	2558016576.0	CP130898	2216684.0	485	Neisseria gonorrhoeae strain NJ196610 chromosome, complete genome
4_52	CCATGTTGTCACGCAGGTAGTCAAAGCCGAACTCGTTATTGGTGCCGTAGGTTACGTCCGCAGCATAGGCAGCCTTGCGGTCGGGGTAGTCCATATCATGCACAATCAAGCCCACGCTAAGACCCAAAGCCTTATAAATGCGGCCCATGTCCACGCTATCGCGGCGAGCCAGATAATCGTTAACGGTAACAACGTGCACGCCCTTGCCAGTCAAGGCGTTCAAATATACGGGCAGGGTTGCTACCAAGGTTTTGCCTTCGCCGGTACGCATTTCGGCGATTTTTCCGCGGTGCAGCACCACGCCACCGATGAGCTGTACATCAAAATGGCGCATACCAGTTACGCGCTTAGAAGCCTCGCGCACTACAGCAAAGGCCTCCGGCAGGATATCATCCAAAGTTTCGCCCTTTTGCAGACGCACCTTAAATTCAGCAGTTTTAGCTGCCAAATTAGCGGAGCTCAAGCTTTCCATGCTCTTTTCCAAGCTATTAATCTTATCAACAATGACGCGAATATTTTTTAATTCTTTCTCGTTGGGGTCACCAAAAATTTTCTTTAAAATGCTATCGAGCAAAACGATCACTCCTTAATTTCGTGTGTAACAAAAAACTATACACCTAATTGTATATTATATCAGAAGTGACCTCAAAATGCAAAAAAGCCGAGGCTTTTTCCTCAGCTTTTTTGTGAAGTTTAAGTAAATCTGACAAAAGTGGCAGGCGTCCAAGGCTGGGCACCTGCCACGAAATTTACGTTATGCGATTATGCTGTTAGAATTTATTTTAATTCCGGAGTCAGCAGGCCATATTTACCATCCTTGCGGCGATAAACCACATTGGTGCTGCCCAAATCCGGGTCGAAGAATACGAAGAAATCGTGATTCAACAGATTCATTTGCAGAATTGCTTCTTCCGGAGTCATCGGGTGCATGGTGAAGTGTTTATTCTTGATGATTTCAAATTCTTCATCAGGAGCTTCAGCCGCAGCCGGCGCCGGAGCGATTTCGGCATCTGCAAAATTGGAATATTTTCTCTTCATCAAGCGAGTCTTATATTTATGGATTTGACGTTCAATTTTTTCTACAACCAAATCAATGGAGCTATACATATCCTTGGTGGTTTCTTGTGCTCTCAGCAAAATGCCACTGGCAGGTACGGTAATTTCCACGATATGATTGCCGTGTTCCACCTTCAATACTGCAGAAATGTCGCCAACGGTCTTAAACTGTTTGGTAACCTTAGTAATCTTTTTCTCCACATACTCTTTCAAAGCCGGAGTTACGTTGATGTTTCTGCCTTTTACGTTTACGCTCATAATTCATGCCTCCTTAGGTATGTCACAGAAGTCAAGAAGCCTTGCGTGTTCTTCTATGCTACCTTTTTTCTCCAAGGGTTCAGGCTTCATCCCTTTGCTTATATATTTCGCTATAGGGGCCAAAACTCCTGCTGTATTTATCATTTTTGCGTGAACTTTTCGTGAAACTTTGAGAAAGTGTTACATTTTGACAATCAAATTATTTAACAGAAACTCGCAGACAAAGCTGGTCAAGCTTAAAGAATCTTGGAGAGGAAGCTCTTGCAGCGCTCTGTTTTGGGATTCTTAAAGAGCTCCTCAGGGGTACCCTCTTCTTGAATAATGCCGCCGTCCACGAAGACAACTCTGTCGCCCACCTCGCGGGCAAAGCCCATTTCGTGGGTTACCACAGCCATGGTCATGCCCTCGTTAGCAAGCTCCTTCATAACGTCCAAAACCTCGTTAACCATTTCCGGGTCCAGCGCACTGGTGGGCTCGTCAAAGAGCAAGGCCTTGGGCTTCATGCACAGGGCGCGCGCTATGGCCACACGCTGCTGCTGACCGCCGGAA	gi|2558012470|gb|CP130894.1|	83.851	161.0	26.0	0.0	177.0	337.0	496416.0	496256.0	1.66e-19	113.0	2558012470.0	CP130894	2216433.0	485	Neisseria gonorrhoeae strain NJ1914215 chromosome, complete genome
4_52	CCATGTTGTCACGCAGGTAGTCAAAGCCGAACTCGTTATTGGTGCCGTAGGTTACGTCCGCAGCATAGGCAGCCTTGCGGTCGGGGTAGTCCATATCATGCACAATCAAGCCCACGCTAAGACCCAAAGCCTTATAAATGCGGCCCATGTCCACGCTATCGCGGCGAGCCAGATAATCGTTAACGGTAACAACGTGCACGCCCTTGCCAGTCAAGGCGTTCAAATATACGGGCAGGGTTGCTACCAAGGTTTTGCCTTCGCCGGTACGCATTTCGGCGATTTTTCCGCGGTGCAGCACCACGCCACCGATGAGCTGTACATCAAAATGGCGCATACCAGTTACGCGCTTAGAAGCCTCGCGCACTACAGCAAAGGCCTCCGGCAGGATATCATCCAAAGTTTCGCCCTTTTGCAGACGCACCTTAAATTCAGCAGTTTTAGCTGCCAAATTAGCGGAGCTCAAGCTTTCCATGCTCTTTTCCAAGCTATTAATCTTATCAACAATGACGCGAATATTTTTTAATTCTTTCTCGTTGGGGTCACCAAAAATTTTCTTTAAAATGCTATCGAGCAAAACGATCACTCCTTAATTTCGTGTGTAACAAAAAACTATACACCTAATTGTATATTATATCAGAAGTGACCTCAAAATGCAAAAAAGCCGAGGCTTTTTCCTCAGCTTTTTTGTGAAGTTTAAGTAAATCTGACAAAAGTGGCAGGCGTCCAAGGCTGGGCACCTGCCACGAAATTTACGTTATGCGATTATGCTGTTAGAATTTATTTTAATTCCGGAGTCAGCAGGCCATATTTACCATCCTTGCGGCGATAAACCACATTGGTGCTGCCCAAATCCGGGTCGAAGAATACGAAGAAATCGTGATTCAACAGATTCATTTGCAGAATTGCTTCTTCCGGAGTCATCGGGTGCATGGTGAAGTGTTTATTCTTGATGATTTCAAATTCTTCATCAGGAGCTTCAGCCGCAGCCGGCGCCGGAGCGATTTCGGCATCTGCAAAATTGGAATATTTTCTCTTCATCAAGCGAGTCTTATATTTATGGATTTGACGTTCAATTTTTTCTACAACCAAATCAATGGAGCTATACATATCCTTGGTGGTTTCTTGTGCTCTCAGCAAAATGCCACTGGCAGGTACGGTAATTTCCACGATATGATTGCCGTGTTCCACCTTCAATACTGCAGAAATGTCGCCAACGGTCTTAAACTGTTTGGTAACCTTAGTAATCTTTTTCTCCACATACTCTTTCAAAGCCGGAGTTACGTTGATGTTTCTGCCTTTTACGTTTACGCTCATAATTCATGCCTCCTTAGGTATGTCACAGAAGTCAAGAAGCCTTGCGTGTTCTTCTATGCTACCTTTTTTCTCCAAGGGTTCAGGCTTCATCCCTTTGCTTATATATTTCGCTATAGGGGCCAAAACTCCTGCTGTATTTATCATTTTTGCGTGAACTTTTCGTGAAACTTTGAGAAAGTGTTACATTTTGACAATCAAATTATTTAACAGAAACTCGCAGACAAAGCTGGTCAAGCTTAAAGAATCTTGGAGAGGAAGCTCTTGCAGCGCTCTGTTTTGGGATTCTTAAAGAGCTCCTCAGGGGTACCCTCTTCTTGAATAATGCCGCCGTCCACGAAGACAACTCTGTCGCCCACCTCGCGGGCAAAGCCCATTTCGTGGGTTACCACAGCCATGGTCATGCCCTCGTTAGCAAGCTCCTTCATAACGTCCAAAACCTCGTTAACCATTTCCGGGTCCAGCGCACTGGTGGGCTCGTCAAAGAGCAAGGCCTTGGGCTTCATGCACAGGGCGCGCGCTATGGCCACACGCTGCTGCTGACCGCCGGAA	gi|2558010436|gb|CP130896.1|	83.851	161.0	26.0	0.0	177.0	337.0	1026039.0	1025879.0	1.66e-19	113.0	2558010436.0	CP130896	2216166.0	485	Neisseria gonorrhoeae strain NJ1911400 chromosome, complete genome
4_52	CCATGTTGTCACGCAGGTAGTCAAAGCCGAACTCGTTATTGGTGCCGTAGGTTACGTCCGCAGCATAGGCAGCCTTGCGGTCGGGGTAGTCCATATCATGCACAATCAAGCCCACGCTAAGACCCAAAGCCTTATAAATGCGGCCCATGTCCACGCTATCGCGGCGAGCCAGATAATCGTTAACGGTAACAACGTGCACGCCCTTGCCAGTCAAGGCGTTCAAATATACGGGCAGGGTTGCTACCAAGGTTTTGCCTTCGCCGGTACGCATTTCGGCGATTTTTCCGCGGTGCAGCACCACGCCACCGATGAGCTGTACATCAAAATGGCGCATACCAGTTACGCGCTTAGAAGCCTCGCGCACTACAGCAAAGGCCTCCGGCAGGATATCATCCAAAGTTTCGCCCTTTTGCAGACGCACCTTAAATTCAGCAGTTTTAGCTGCCAAATTAGCGGAGCTCAAGCTTTCCATGCTCTTTTCCAAGCTATTAATCTTATCAACAATGACGCGAATATTTTTTAATTCTTTCTCGTTGGGGTCACCAAAAATTTTCTTTAAAATGCTATCGAGCAAAACGATCACTCCTTAATTTCGTGTGTAACAAAAAACTATACACCTAATTGTATATTATATCAGAAGTGACCTCAAAATGCAAAAAAGCCGAGGCTTTTTCCTCAGCTTTTTTGTGAAGTTTAAGTAAATCTGACAAAAGTGGCAGGCGTCCAAGGCTGGGCACCTGCCACGAAATTTACGTTATGCGATTATGCTGTTAGAATTTATTTTAATTCCGGAGTCAGCAGGCCATATTTACCATCCTTGCGGCGATAAACCACATTGGTGCTGCCCAAATCCGGGTCGAAGAATACGAAGAAATCGTGATTCAACAGATTCATTTGCAGAATTGCTTCTTCCGGAGTCATCGGGTGCATGGTGAAGTGTTTATTCTTGATGATTTCAAATTCTTCATCAGGAGCTTCAGCCGCAGCCGGCGCCGGAGCGATTTCGGCATCTGCAAAATTGGAATATTTTCTCTTCATCAAGCGAGTCTTATATTTATGGATTTGACGTTCAATTTTTTCTACAACCAAATCAATGGAGCTATACATATCCTTGGTGGTTTCTTGTGCTCTCAGCAAAATGCCACTGGCAGGTACGGTAATTTCCACGATATGATTGCCGTGTTCCACCTTCAATACTGCAGAAATGTCGCCAACGGTCTTAAACTGTTTGGTAACCTTAGTAATCTTTTTCTCCACATACTCTTTCAAAGCCGGAGTTACGTTGATGTTTCTGCCTTTTACGTTTACGCTCATAATTCATGCCTCCTTAGGTATGTCACAGAAGTCAAGAAGCCTTGCGTGTTCTTCTATGCTACCTTTTTTCTCCAAGGGTTCAGGCTTCATCCCTTTGCTTATATATTTCGCTATAGGGGCCAAAACTCCTGCTGTATTTATCATTTTTGCGTGAACTTTTCGTGAAACTTTGAGAAAGTGTTACATTTTGACAATCAAATTATTTAACAGAAACTCGCAGACAAAGCTGGTCAAGCTTAAAGAATCTTGGAGAGGAAGCTCTTGCAGCGCTCTGTTTTGGGATTCTTAAAGAGCTCCTCAGGGGTACCCTCTTCTTGAATAATGCCGCCGTCCACGAAGACAACTCTGTCGCCCACCTCGCGGGCAAAGCCCATTTCGTGGGTTACCACAGCCATGGTCATGCCCTCGTTAGCAAGCTCCTTCATAACGTCCAAAACCTCGTTAACCATTTCCGGGTCCAGCGCACTGGTGGGCTCGTCAAAGAGCAAGGCCTTGGGCTTCATGCACAGGGCGCGCGCTATGGCCACACGCTGCTGCTGACCGCCGGAA	gi|2558008393|gb|CP130895.1|	83.851	161.0	26.0	0.0	177.0	337.0	1023648.0	1023488.0	1.66e-19	113.0	2558008393.0	CP130895	2213791.0	485	Neisseria gonorrhoeae strain NJ1913940 chromosome, complete genome
4_52	CCATGTTGTCACGCAGGTAGTCAAAGCCGAACTCGTTATTGGTGCCGTAGGTTACGTCCGCAGCATAGGCAGCCTTGCGGTCGGGGTAGTCCATATCATGCACAATCAAGCCCACGCTAAGACCCAAAGCCTTATAAATGCGGCCCATGTCCACGCTATCGCGGCGAGCCAGATAATCGTTAACGGTAACAACGTGCACGCCCTTGCCAGTCAAGGCGTTCAAATATACGGGCAGGGTTGCTACCAAGGTTTTGCCTTCGCCGGTACGCATTTCGGCGATTTTTCCGCGGTGCAGCACCACGCCACCGATGAGCTGTACATCAAAATGGCGCATACCAGTTACGCGCTTAGAAGCCTCGCGCACTACAGCAAAGGCCTCCGGCAGGATATCATCCAAAGTTTCGCCCTTTTGCAGACGCACCTTAAATTCAGCAGTTTTAGCTGCCAAATTAGCGGAGCTCAAGCTTTCCATGCTCTTTTCCAAGCTATTAATCTTATCAACAATGACGCGAATATTTTTTAATTCTTTCTCGTTGGGGTCACCAAAAATTTTCTTTAAAATGCTATCGAGCAAAACGATCACTCCTTAATTTCGTGTGTAACAAAAAACTATACACCTAATTGTATATTATATCAGAAGTGACCTCAAAATGCAAAAAAGCCGAGGCTTTTTCCTCAGCTTTTTTGTGAAGTTTAAGTAAATCTGACAAAAGTGGCAGGCGTCCAAGGCTGGGCACCTGCCACGAAATTTACGTTATGCGATTATGCTGTTAGAATTTATTTTAATTCCGGAGTCAGCAGGCCATATTTACCATCCTTGCGGCGATAAACCACATTGGTGCTGCCCAAATCCGGGTCGAAGAATACGAAGAAATCGTGATTCAACAGATTCATTTGCAGAATTGCTTCTTCCGGAGTCATCGGGTGCATGGTGAAGTGTTTATTCTTGATGATTTCAAATTCTTCATCAGGAGCTTCAGCCGCAGCCGGCGCCGGAGCGATTTCGGCATCTGCAAAATTGGAATATTTTCTCTTCATCAAGCGAGTCTTATATTTATGGATTTGACGTTCAATTTTTTCTACAACCAAATCAATGGAGCTATACATATCCTTGGTGGTTTCTTGTGCTCTCAGCAAAATGCCACTGGCAGGTACGGTAATTTCCACGATATGATTGCCGTGTTCCACCTTCAATACTGCAGAAATGTCGCCAACGGTCTTAAACTGTTTGGTAACCTTAGTAATCTTTTTCTCCACATACTCTTTCAAAGCCGGAGTTACGTTGATGTTTCTGCCTTTTACGTTTACGCTCATAATTCATGCCTCCTTAGGTATGTCACAGAAGTCAAGAAGCCTTGCGTGTTCTTCTATGCTACCTTTTTTCTCCAAGGGTTCAGGCTTCATCCCTTTGCTTATATATTTCGCTATAGGGGCCAAAACTCCTGCTGTATTTATCATTTTTGCGTGAACTTTTCGTGAAACTTTGAGAAAGTGTTACATTTTGACAATCAAATTATTTAACAGAAACTCGCAGACAAAGCTGGTCAAGCTTAAAGAATCTTGGAGAGGAAGCTCTTGCAGCGCTCTGTTTTGGGATTCTTAAAGAGCTCCTCAGGGGTACCCTCTTCTTGAATAATGCCGCCGTCCACGAAGACAACTCTGTCGCCCACCTCGCGGGCAAAGCCCATTTCGTGGGTTACCACAGCCATGGTCATGCCCTCGTTAGCAAGCTCCTTCATAACGTCCAAAACCTCGTTAACCATTTCCGGGTCCAGCGCACTGGTGGGCTCGTCAAAGAGCAAGGCCTTGGGCTTCATGCACAGGGCGCGCGCTATGGCCACACGCTGCTGCTGACCGCCGGAA	gi|2558006345|gb|CP130897.1|	83.851	161.0	26.0	0.0	177.0	337.0	1026532.0	1026372.0	1.66e-19	113.0	2558006345.0	CP130897	2216731.0	485	Neisseria gonorrhoeae strain NJ197542 chromosome, complete genome
4_52	CCATGTTGTCACGCAGGTAGTCAAAGCCGAACTCGTTATTGGTGCCGTAGGTTACGTCCGCAGCATAGGCAGCCTTGCGGTCGGGGTAGTCCATATCATGCACAATCAAGCCCACGCTAAGACCCAAAGCCTTATAAATGCGGCCCATGTCCACGCTATCGCGGCGAGCCAGATAATCGTTAACGGTAACAACGTGCACGCCCTTGCCAGTCAAGGCGTTCAAATATACGGGCAGGGTTGCTACCAAGGTTTTGCCTTCGCCGGTACGCATTTCGGCGATTTTTCCGCGGTGCAGCACCACGCCACCGATGAGCTGTACATCAAAATGGCGCATACCAGTTACGCGCTTAGAAGCCTCGCGCACTACAGCAAAGGCCTCCGGCAGGATATCATCCAAAGTTTCGCCCTTTTGCAGACGCACCTTAAATTCAGCAGTTTTAGCTGCCAAATTAGCGGAGCTCAAGCTTTCCATGCTCTTTTCCAAGCTATTAATCTTATCAACAATGACGCGAATATTTTTTAATTCTTTCTCGTTGGGGTCACCAAAAATTTTCTTTAAAATGCTATCGAGCAAAACGATCACTCCTTAATTTCGTGTGTAACAAAAAACTATACACCTAATTGTATATTATATCAGAAGTGACCTCAAAATGCAAAAAAGCCGAGGCTTTTTCCTCAGCTTTTTTGTGAAGTTTAAGTAAATCTGACAAAAGTGGCAGGCGTCCAAGGCTGGGCACCTGCCACGAAATTTACGTTATGCGATTATGCTGTTAGAATTTATTTTAATTCCGGAGTCAGCAGGCCATATTTACCATCCTTGCGGCGATAAACCACATTGGTGCTGCCCAAATCCGGGTCGAAGAATACGAAGAAATCGTGATTCAACAGATTCATTTGCAGAATTGCTTCTTCCGGAGTCATCGGGTGCATGGTGAAGTGTTTATTCTTGATGATTTCAAATTCTTCATCAGGAGCTTCAGCCGCAGCCGGCGCCGGAGCGATTTCGGCATCTGCAAAATTGGAATATTTTCTCTTCATCAAGCGAGTCTTATATTTATGGATTTGACGTTCAATTTTTTCTACAACCAAATCAATGGAGCTATACATATCCTTGGTGGTTTCTTGTGCTCTCAGCAAAATGCCACTGGCAGGTACGGTAATTTCCACGATATGATTGCCGTGTTCCACCTTCAATACTGCAGAAATGTCGCCAACGGTCTTAAACTGTTTGGTAACCTTAGTAATCTTTTTCTCCACATACTCTTTCAAAGCCGGAGTTACGTTGATGTTTCTGCCTTTTACGTTTACGCTCATAATTCATGCCTCCTTAGGTATGTCACAGAAGTCAAGAAGCCTTGCGTGTTCTTCTATGCTACCTTTTTTCTCCAAGGGTTCAGGCTTCATCCCTTTGCTTATATATTTCGCTATAGGGGCCAAAACTCCTGCTGTATTTATCATTTTTGCGTGAACTTTTCGTGAAACTTTGAGAAAGTGTTACATTTTGACAATCAAATTATTTAACAGAAACTCGCAGACAAAGCTGGTCAAGCTTAAAGAATCTTGGAGAGGAAGCTCTTGCAGCGCTCTGTTTTGGGATTCTTAAAGAGCTCCTCAGGGGTACCCTCTTCTTGAATAATGCCGCCGTCCACGAAGACAACTCTGTCGCCCACCTCGCGGGCAAAGCCCATTTCGTGGGTTACCACAGCCATGGTCATGCCCTCGTTAGCAAGCTCCTTCATAACGTCCAAAACCTCGTTAACCATTTCCGGGTCCAGCGCACTGGTGGGCTCGTCAAAGAGCAAGGCCTTGGGCTTCATGCACAGGGCGCGCGCTATGGCCACACGCTGCTGCTGACCGCCGGAA	gi|2558004304|gb|CP130893.1|	83.851	161.0	26.0	0.0	177.0	337.0	1024926.0	1024766.0	1.66e-19	113.0	2558004304.0	CP130893	2215504.0	485	Neisseria gonorrhoeae strain NJ1914646 chromosome, complete genome
4_52	CCATGTTGTCACGCAGGTAGTCAAAGCCGAACTCGTTATTGGTGCCGTAGGTTACGTCCGCAGCATAGGCAGCCTTGCGGTCGGGGTAGTCCATATCATGCACAATCAAGCCCACGCTAAGACCCAAAGCCTTATAAATGCGGCCCATGTCCACGCTATCGCGGCGAGCCAGATAATCGTTAACGGTAACAACGTGCACGCCCTTGCCAGTCAAGGCGTTCAAATATACGGGCAGGGTTGCTACCAAGGTTTTGCCTTCGCCGGTACGCATTTCGGCGATTTTTCCGCGGTGCAGCACCACGCCACCGATGAGCTGTACATCAAAATGGCGCATACCAGTTACGCGCTTAGAAGCCTCGCGCACTACAGCAAAGGCCTCCGGCAGGATATCATCCAAAGTTTCGCCCTTTTGCAGACGCACCTTAAATTCAGCAGTTTTAGCTGCCAAATTAGCGGAGCTCAAGCTTTCCATGCTCTTTTCCAAGCTATTAATCTTATCAACAATGACGCGAATATTTTTTAATTCTTTCTCGTTGGGGTCACCAAAAATTTTCTTTAAAATGCTATCGAGCAAAACGATCACTCCTTAATTTCGTGTGTAACAAAAAACTATACACCTAATTGTATATTATATCAGAAGTGACCTCAAAATGCAAAAAAGCCGAGGCTTTTTCCTCAGCTTTTTTGTGAAGTTTAAGTAAATCTGACAAAAGTGGCAGGCGTCCAAGGCTGGGCACCTGCCACGAAATTTACGTTATGCGATTATGCTGTTAGAATTTATTTTAATTCCGGAGTCAGCAGGCCATATTTACCATCCTTGCGGCGATAAACCACATTGGTGCTGCCCAAATCCGGGTCGAAGAATACGAAGAAATCGTGATTCAACAGATTCATTTGCAGAATTGCTTCTTCCGGAGTCATCGGGTGCATGGTGAAGTGTTTATTCTTGATGATTTCAAATTCTTCATCAGGAGCTTCAGCCGCAGCCGGCGCCGGAGCGATTTCGGCATCTGCAAAATTGGAATATTTTCTCTTCATCAAGCGAGTCTTATATTTATGGATTTGACGTTCAATTTTTTCTACAACCAAATCAATGGAGCTATACATATCCTTGGTGGTTTCTTGTGCTCTCAGCAAAATGCCACTGGCAGGTACGGTAATTTCCACGATATGATTGCCGTGTTCCACCTTCAATACTGCAGAAATGTCGCCAACGGTCTTAAACTGTTTGGTAACCTTAGTAATCTTTTTCTCCACATACTCTTTCAAAGCCGGAGTTACGTTGATGTTTCTGCCTTTTACGTTTACGCTCATAATTCATGCCTCCTTAGGTATGTCACAGAAGTCAAGAAGCCTTGCGTGTTCTTCTATGCTACCTTTTTTCTCCAAGGGTTCAGGCTTCATCCCTTTGCTTATATATTTCGCTATAGGGGCCAAAACTCCTGCTGTATTTATCATTTTTGCGTGAACTTTTCGTGAAACTTTGAGAAAGTGTTACATTTTGACAATCAAATTATTTAACAGAAACTCGCAGACAAAGCTGGTCAAGCTTAAAGAATCTTGGAGAGGAAGCTCTTGCAGCGCTCTGTTTTGGGATTCTTAAAGAGCTCCTCAGGGGTACCCTCTTCTTGAATAATGCCGCCGTCCACGAAGACAACTCTGTCGCCCACCTCGCGGGCAAAGCCCATTTCGTGGGTTACCACAGCCATGGTCATGCCCTCGTTAGCAAGCTCCTTCATAACGTCCAAAACCTCGTTAACCATTTCCGGGTCCAGCGCACTGGTGGGCTCGTCAAAGAGCAAGGCCTTGGGCTTCATGCACAGGGCGCGCGCTATGGCCACACGCTGCTGCTGACCGCCGGAA	gi|2465163887|gb|CP119140.1|	83.851	161.0	26.0	0.0	177.0	337.0	1040559.0	1040399.0	1.66e-19	113.0	2465163887.0	CP119140	2168363.0	485	Neisseria gonorrhoeae strain 2022NG-0076 plasmid p2022NG-0076_1, complete sequence
4_52	CCATGTTGTCACGCAGGTAGTCAAAGCCGAACTCGTTATTGGTGCCGTAGGTTACGTCCGCAGCATAGGCAGCCTTGCGGTCGGGGTAGTCCATATCATGCACAATCAAGCCCACGCTAAGACCCAAAGCCTTATAAATGCGGCCCATGTCCACGCTATCGCGGCGAGCCAGATAATCGTTAACGGTAACAACGTGCACGCCCTTGCCAGTCAAGGCGTTCAAATATACGGGCAGGGTTGCTACCAAGGTTTTGCCTTCGCCGGTACGCATTTCGGCGATTTTTCCGCGGTGCAGCACCACGCCACCGATGAGCTGTACATCAAAATGGCGCATACCAGTTACGCGCTTAGAAGCCTCGCGCACTACAGCAAAGGCCTCCGGCAGGATATCATCCAAAGTTTCGCCCTTTTGCAGACGCACCTTAAATTCAGCAGTTTTAGCTGCCAAATTAGCGGAGCTCAAGCTTTCCATGCTCTTTTCCAAGCTATTAATCTTATCAACAATGACGCGAATATTTTTTAATTCTTTCTCGTTGGGGTCACCAAAAATTTTCTTTAAAATGCTATCGAGCAAAACGATCACTCCTTAATTTCGTGTGTAACAAAAAACTATACACCTAATTGTATATTATATCAGAAGTGACCTCAAAATGCAAAAAAGCCGAGGCTTTTTCCTCAGCTTTTTTGTGAAGTTTAAGTAAATCTGACAAAAGTGGCAGGCGTCCAAGGCTGGGCACCTGCCACGAAATTTACGTTATGCGATTATGCTGTTAGAATTTATTTTAATTCCGGAGTCAGCAGGCCATATTTACCATCCTTGCGGCGATAAACCACATTGGTGCTGCCCAAATCCGGGTCGAAGAATACGAAGAAATCGTGATTCAACAGATTCATTTGCAGAATTGCTTCTTCCGGAGTCATCGGGTGCATGGTGAAGTGTTTATTCTTGATGATTTCAAATTCTTCATCAGGAGCTTCAGCCGCAGCCGGCGCCGGAGCGATTTCGGCATCTGCAAAATTGGAATATTTTCTCTTCATCAAGCGAGTCTTATATTTATGGATTTGACGTTCAATTTTTTCTACAACCAAATCAATGGAGCTATACATATCCTTGGTGGTTTCTTGTGCTCTCAGCAAAATGCCACTGGCAGGTACGGTAATTTCCACGATATGATTGCCGTGTTCCACCTTCAATACTGCAGAAATGTCGCCAACGGTCTTAAACTGTTTGGTAACCTTAGTAATCTTTTTCTCCACATACTCTTTCAAAGCCGGAGTTACGTTGATGTTTCTGCCTTTTACGTTTACGCTCATAATTCATGCCTCCTTAGGTATGTCACAGAAGTCAAGAAGCCTTGCGTGTTCTTCTATGCTACCTTTTTTCTCCAAGGGTTCAGGCTTCATCCCTTTGCTTATATATTTCGCTATAGGGGCCAAAACTCCTGCTGTATTTATCATTTTTGCGTGAACTTTTCGTGAAACTTTGAGAAAGTGTTACATTTTGACAATCAAATTATTTAACAGAAACTCGCAGACAAAGCTGGTCAAGCTTAAAGAATCTTGGAGAGGAAGCTCTTGCAGCGCTCTGTTTTGGGATTCTTAAAGAGCTCCTCAGGGGTACCCTCTTCTTGAATAATGCCGCCGTCCACGAAGACAACTCTGTCGCCCACCTCGCGGGCAAAGCCCATTTCGTGGGTTACCACAGCCATGGTCATGCCCTCGTTAGCAAGCTCCTTCATAACGTCCAAAACCTCGTTAACCATTTCCGGGTCCAGCGCACTGGTGGGCTCGTCAAAGAGCAAGGCCTTGGGCTTCATGCACAGGGCGCGCGCTATGGCCACACGCTGCTGCTGACCGCCGGAA	gi|2465161521|gb|CP119142.1|	83.851	161.0	26.0	0.0	177.0	337.0	1038295.0	1038135.0	1.66e-19	113.0	2465161521.0	CP119142	2167441.0	485	Neisseria gonorrhoeae strain 2022NG-0032 plasmid p2022NG-0032_1, complete sequence
4_52	CCATGTTGTCACGCAGGTAGTCAAAGCCGAACTCGTTATTGGTGCCGTAGGTTACGTCCGCAGCATAGGCAGCCTTGCGGTCGGGGTAGTCCATATCATGCACAATCAAGCCCACGCTAAGACCCAAAGCCTTATAAATGCGGCCCATGTCCACGCTATCGCGGCGAGCCAGATAATCGTTAACGGTAACAACGTGCACGCCCTTGCCAGTCAAGGCGTTCAAATATACGGGCAGGGTTGCTACCAAGGTTTTGCCTTCGCCGGTACGCATTTCGGCGATTTTTCCGCGGTGCAGCACCACGCCACCGATGAGCTGTACATCAAAATGGCGCATACCAGTTACGCGCTTAGAAGCCTCGCGCACTACAGCAAAGGCCTCCGGCAGGATATCATCCAAAGTTTCGCCCTTTTGCAGACGCACCTTAAATTCAGCAGTTTTAGCTGCCAAATTAGCGGAGCTCAAGCTTTCCATGCTCTTTTCCAAGCTATTAATCTTATCAACAATGACGCGAATATTTTTTAATTCTTTCTCGTTGGGGTCACCAAAAATTTTCTTTAAAATGCTATCGAGCAAAACGATCACTCCTTAATTTCGTGTGTAACAAAAAACTATACACCTAATTGTATATTATATCAGAAGTGACCTCAAAATGCAAAAAAGCCGAGGCTTTTTCCTCAGCTTTTTTGTGAAGTTTAAGTAAATCTGACAAAAGTGGCAGGCGTCCAAGGCTGGGCACCTGCCACGAAATTTACGTTATGCGATTATGCTGTTAGAATTTATTTTAATTCCGGAGTCAGCAGGCCATATTTACCATCCTTGCGGCGATAAACCACATTGGTGCTGCCCAAATCCGGGTCGAAGAATACGAAGAAATCGTGATTCAACAGATTCATTTGCAGAATTGCTTCTTCCGGAGTCATCGGGTGCATGGTGAAGTGTTTATTCTTGATGATTTCAAATTCTTCATCAGGAGCTTCAGCCGCAGCCGGCGCCGGAGCGATTTCGGCATCTGCAAAATTGGAATATTTTCTCTTCATCAAGCGAGTCTTATATTTATGGATTTGACGTTCAATTTTTTCTACAACCAAATCAATGGAGCTATACATATCCTTGGTGGTTTCTTGTGCTCTCAGCAAAATGCCACTGGCAGGTACGGTAATTTCCACGATATGATTGCCGTGTTCCACCTTCAATACTGCAGAAATGTCGCCAACGGTCTTAAACTGTTTGGTAACCTTAGTAATCTTTTTCTCCACATACTCTTTCAAAGCCGGAGTTACGTTGATGTTTCTGCCTTTTACGTTTACGCTCATAATTCATGCCTCCTTAGGTATGTCACAGAAGTCAAGAAGCCTTGCGTGTTCTTCTATGCTACCTTTTTTCTCCAAGGGTTCAGGCTTCATCCCTTTGCTTATATATTTCGCTATAGGGGCCAAAACTCCTGCTGTATTTATCATTTTTGCGTGAACTTTTCGTGAAACTTTGAGAAAGTGTTACATTTTGACAATCAAATTATTTAACAGAAACTCGCAGACAAAGCTGGTCAAGCTTAAAGAATCTTGGAGAGGAAGCTCTTGCAGCGCTCTGTTTTGGGATTCTTAAAGAGCTCCTCAGGGGTACCCTCTTCTTGAATAATGCCGCCGTCCACGAAGACAACTCTGTCGCCCACCTCGCGGGCAAAGCCCATTTCGTGGGTTACCACAGCCATGGTCATGCCCTCGTTAGCAAGCTCCTTCATAACGTCCAAAACCTCGTTAACCATTTCCGGGTCCAGCGCACTGGTGGGCTCGTCAAAGAGCAAGGCCTTGGGCTTCATGCACAGGGCGCGCGCTATGGCCACACGCTGCTGCTGACCGCCGGAA	gi|2440653945|gb|CP116342.1|	83.851	161.0	26.0	0.0	177.0	337.0	968462.0	968302.0	1.66e-19	113.0	2440653945.0	CP116342	2170090.0	485	Neisseria gonorrhoeae strain SE690. chromosome, complete genome
4_52	CCATGTTGTCACGCAGGTAGTCAAAGCCGAACTCGTTATTGGTGCCGTAGGTTACGTCCGCAGCATAGGCAGCCTTGCGGTCGGGGTAGTCCATATCATGCACAATCAAGCCCACGCTAAGACCCAAAGCCTTATAAATGCGGCCCATGTCCACGCTATCGCGGCGAGCCAGATAATCGTTAACGGTAACAACGTGCACGCCCTTGCCAGTCAAGGCGTTCAAATATACGGGCAGGGTTGCTACCAAGGTTTTGCCTTCGCCGGTACGCATTTCGGCGATTTTTCCGCGGTGCAGCACCACGCCACCGATGAGCTGTACATCAAAATGGCGCATACCAGTTACGCGCTTAGAAGCCTCGCGCACTACAGCAAAGGCCTCCGGCAGGATATCATCCAAAGTTTCGCCCTTTTGCAGACGCACCTTAAATTCAGCAGTTTTAGCTGCCAAATTAGCGGAGCTCAAGCTTTCCATGCTCTTTTCCAAGCTATTAATCTTATCAACAATGACGCGAATATTTTTTAATTCTTTCTCGTTGGGGTCACCAAAAATTTTCTTTAAAATGCTATCGAGCAAAACGATCACTCCTTAATTTCGTGTGTAACAAAAAACTATACACCTAATTGTATATTATATCAGAAGTGACCTCAAAATGCAAAAAAGCCGAGGCTTTTTCCTCAGCTTTTTTGTGAAGTTTAAGTAAATCTGACAAAAGTGGCAGGCGTCCAAGGCTGGGCACCTGCCACGAAATTTACGTTATGCGATTATGCTGTTAGAATTTATTTTAATTCCGGAGTCAGCAGGCCATATTTACCATCCTTGCGGCGATAAACCACATTGGTGCTGCCCAAATCCGGGTCGAAGAATACGAAGAAATCGTGATTCAACAGATTCATTTGCAGAATTGCTTCTTCCGGAGTCATCGGGTGCATGGTGAAGTGTTTATTCTTGATGATTTCAAATTCTTCATCAGGAGCTTCAGCCGCAGCCGGCGCCGGAGCGATTTCGGCATCTGCAAAATTGGAATATTTTCTCTTCATCAAGCGAGTCTTATATTTATGGATTTGACGTTCAATTTTTTCTACAACCAAATCAATGGAGCTATACATATCCTTGGTGGTTTCTTGTGCTCTCAGCAAAATGCCACTGGCAGGTACGGTAATTTCCACGATATGATTGCCGTGTTCCACCTTCAATACTGCAGAAATGTCGCCAACGGTCTTAAACTGTTTGGTAACCTTAGTAATCTTTTTCTCCACATACTCTTTCAAAGCCGGAGTTACGTTGATGTTTCTGCCTTTTACGTTTACGCTCATAATTCATGCCTCCTTAGGTATGTCACAGAAGTCAAGAAGCCTTGCGTGTTCTTCTATGCTACCTTTTTTCTCCAAGGGTTCAGGCTTCATCCCTTTGCTTATATATTTCGCTATAGGGGCCAAAACTCCTGCTGTATTTATCATTTTTGCGTGAACTTTTCGTGAAACTTTGAGAAAGTGTTACATTTTGACAATCAAATTATTTAACAGAAACTCGCAGACAAAGCTGGTCAAGCTTAAAGAATCTTGGAGAGGAAGCTCTTGCAGCGCTCTGTTTTGGGATTCTTAAAGAGCTCCTCAGGGGTACCCTCTTCTTGAATAATGCCGCCGTCCACGAAGACAACTCTGTCGCCCACCTCGCGGGCAAAGCCCATTTCGTGGGTTACCACAGCCATGGTCATGCCCTCGTTAGCAAGCTCCTTCATAACGTCCAAAACCTCGTTAACCATTTCCGGGTCCAGCGCACTGGTGGGCTCGTCAAAGAGCAAGGCCTTGGGCTTCATGCACAGGGCGCGCGCTATGGCCACACGCTGCTGCTGACCGCCGGAA	gi|2429035046|gb|CP115904.1|	83.851	161.0	26.0	0.0	177.0	337.0	1052802.0	1052642.0	1.66e-19	113.0	2429035046.0	CP115904	2259189.0	485	Neisseria gonorrhoeae strain MS11 HL-1-22 chromosome, complete genome
4_52	CCATGTTGTCACGCAGGTAGTCAAAGCCGAACTCGTTATTGGTGCCGTAGGTTACGTCCGCAGCATAGGCAGCCTTGCGGTCGGGGTAGTCCATATCATGCACAATCAAGCCCACGCTAAGACCCAAAGCCTTATAAATGCGGCCCATGTCCACGCTATCGCGGCGAGCCAGATAATCGTTAACGGTAACAACGTGCACGCCCTTGCCAGTCAAGGCGTTCAAATATACGGGCAGGGTTGCTACCAAGGTTTTGCCTTCGCCGGTACGCATTTCGGCGATTTTTCCGCGGTGCAGCACCACGCCACCGATGAGCTGTACATCAAAATGGCGCATACCAGTTACGCGCTTAGAAGCCTCGCGCACTACAGCAAAGGCCTCCGGCAGGATATCATCCAAAGTTTCGCCCTTTTGCAGACGCACCTTAAATTCAGCAGTTTTAGCTGCCAAATTAGCGGAGCTCAAGCTTTCCATGCTCTTTTCCAAGCTATTAATCTTATCAACAATGACGCGAATATTTTTTAATTCTTTCTCGTTGGGGTCACCAAAAATTTTCTTTAAAATGCTATCGAGCAAAACGATCACTCCTTAATTTCGTGTGTAACAAAAAACTATACACCTAATTGTATATTATATCAGAAGTGACCTCAAAATGCAAAAAAGCCGAGGCTTTTTCCTCAGCTTTTTTGTGAAGTTTAAGTAAATCTGACAAAAGTGGCAGGCGTCCAAGGCTGGGCACCTGCCACGAAATTTACGTTATGCGATTATGCTGTTAGAATTTATTTTAATTCCGGAGTCAGCAGGCCATATTTACCATCCTTGCGGCGATAAACCACATTGGTGCTGCCCAAATCCGGGTCGAAGAATACGAAGAAATCGTGATTCAACAGATTCATTTGCAGAATTGCTTCTTCCGGAGTCATCGGGTGCATGGTGAAGTGTTTATTCTTGATGATTTCAAATTCTTCATCAGGAGCTTCAGCCGCAGCCGGCGCCGGAGCGATTTCGGCATCTGCAAAATTGGAATATTTTCTCTTCATCAAGCGAGTCTTATATTTATGGATTTGACGTTCAATTTTTTCTACAACCAAATCAATGGAGCTATACATATCCTTGGTGGTTTCTTGTGCTCTCAGCAAAATGCCACTGGCAGGTACGGTAATTTCCACGATATGATTGCCGTGTTCCACCTTCAATACTGCAGAAATGTCGCCAACGGTCTTAAACTGTTTGGTAACCTTAGTAATCTTTTTCTCCACATACTCTTTCAAAGCCGGAGTTACGTTGATGTTTCTGCCTTTTACGTTTACGCTCATAATTCATGCCTCCTTAGGTATGTCACAGAAGTCAAGAAGCCTTGCGTGTTCTTCTATGCTACCTTTTTTCTCCAAGGGTTCAGGCTTCATCCCTTTGCTTATATATTTCGCTATAGGGGCCAAAACTCCTGCTGTATTTATCATTTTTGCGTGAACTTTTCGTGAAACTTTGAGAAAGTGTTACATTTTGACAATCAAATTATTTAACAGAAACTCGCAGACAAAGCTGGTCAAGCTTAAAGAATCTTGGAGAGGAAGCTCTTGCAGCGCTCTGTTTTGGGATTCTTAAAGAGCTCCTCAGGGGTACCCTCTTCTTGAATAATGCCGCCGTCCACGAAGACAACTCTGTCGCCCACCTCGCGGGCAAAGCCCATTTCGTGGGTTACCACAGCCATGGTCATGCCCTCGTTAGCAAGCTCCTTCATAACGTCCAAAACCTCGTTAACCATTTCCGGGTCCAGCGCACTGGTGGGCTCGTCAAAGAGCAAGGCCTTGGGCTTCATGCACAGGGCGCGCGCTATGGCCACACGCTGCTGCTGACCGCCGGAA	gi|2428472747|gb|CP115654.1|	83.851	161.0	26.0	0.0	177.0	337.0	966145.0	965985.0	1.66e-19	113.0	2428472747.0	CP115654	2155007.0	485	Neisseria gonorrhoeae strain FA1090 N-1-60 chromosome, complete genome
4_52	CCATGTTGTCACGCAGGTAGTCAAAGCCGAACTCGTTATTGGTGCCGTAGGTTACGTCCGCAGCATAGGCAGCCTTGCGGTCGGGGTAGTCCATATCATGCACAATCAAGCCCACGCTAAGACCCAAAGCCTTATAAATGCGGCCCATGTCCACGCTATCGCGGCGAGCCAGATAATCGTTAACGGTAACAACGTGCACGCCCTTGCCAGTCAAGGCGTTCAAATATACGGGCAGGGTTGCTACCAAGGTTTTGCCTTCGCCGGTACGCATTTCGGCGATTTTTCCGCGGTGCAGCACCACGCCACCGATGAGCTGTACATCAAAATGGCGCATACCAGTTACGCGCTTAGAAGCCTCGCGCACTACAGCAAAGGCCTCCGGCAGGATATCATCCAAAGTTTCGCCCTTTTGCAGACGCACCTTAAATTCAGCAGTTTTAGCTGCCAAATTAGCGGAGCTCAAGCTTTCCATGCTCTTTTCCAAGCTATTAATCTTATCAACAATGACGCGAATATTTTTTAATTCTTTCTCGTTGGGGTCACCAAAAATTTTCTTTAAAATGCTATCGAGCAAAACGATCACTCCTTAATTTCGTGTGTAACAAAAAACTATACACCTAATTGTATATTATATCAGAAGTGACCTCAAAATGCAAAAAAGCCGAGGCTTTTTCCTCAGCTTTTTTGTGAAGTTTAAGTAAATCTGACAAAAGTGGCAGGCGTCCAAGGCTGGGCACCTGCCACGAAATTTACGTTATGCGATTATGCTGTTAGAATTTATTTTAATTCCGGAGTCAGCAGGCCATATTTACCATCCTTGCGGCGATAAACCACATTGGTGCTGCCCAAATCCGGGTCGAAGAATACGAAGAAATCGTGATTCAACAGATTCATTTGCAGAATTGCTTCTTCCGGAGTCATCGGGTGCATGGTGAAGTGTTTATTCTTGATGATTTCAAATTCTTCATCAGGAGCTTCAGCCGCAGCCGGCGCCGGAGCGATTTCGGCATCTGCAAAATTGGAATATTTTCTCTTCATCAAGCGAGTCTTATATTTATGGATTTGACGTTCAATTTTTTCTACAACCAAATCAATGGAGCTATACATATCCTTGGTGGTTTCTTGTGCTCTCAGCAAAATGCCACTGGCAGGTACGGTAATTTCCACGATATGATTGCCGTGTTCCACCTTCAATACTGCAGAAATGTCGCCAACGGTCTTAAACTGTTTGGTAACCTTAGTAATCTTTTTCTCCACATACTCTTTCAAAGCCGGAGTTACGTTGATGTTTCTGCCTTTTACGTTTACGCTCATAATTCATGCCTCCTTAGGTATGTCACAGAAGTCAAGAAGCCTTGCGTGTTCTTCTATGCTACCTTTTTTCTCCAAGGGTTCAGGCTTCATCCCTTTGCTTATATATTTCGCTATAGGGGCCAAAACTCCTGCTGTATTTATCATTTTTGCGTGAACTTTTCGTGAAACTTTGAGAAAGTGTTACATTTTGACAATCAAATTATTTAACAGAAACTCGCAGACAAAGCTGGTCAAGCTTAAAGAATCTTGGAGAGGAAGCTCTTGCAGCGCTCTGTTTTGGGATTCTTAAAGAGCTCCTCAGGGGTACCCTCTTCTTGAATAATGCCGCCGTCCACGAAGACAACTCTGTCGCCCACCTCGCGGGCAAAGCCCATTTCGTGGGTTACCACAGCCATGGTCATGCCCTCGTTAGCAAGCTCCTTCATAACGTCCAAAACCTCGTTAACCATTTCCGGGTCCAGCGCACTGGTGGGCTCGTCAAAGAGCAAGGCCTTGGGCTTCATGCACAGGGCGCGCGCTATGGCCACACGCTGCTGCTGACCGCCGGAA	gi|2328621190|gb|CP107264.1|	83.851	161.0	26.0	0.0	177.0	337.0	1030627.0	1030467.0	1.66e-19	113.0	2328621190.0	CP107264	2212810.0	485	Neisseria gonorrhoeae strain 10231 chromosome, complete genome
4_52	CCATGTTGTCACGCAGGTAGTCAAAGCCGAACTCGTTATTGGTGCCGTAGGTTACGTCCGCAGCATAGGCAGCCTTGCGGTCGGGGTAGTCCATATCATGCACAATCAAGCCCACGCTAAGACCCAAAGCCTTATAAATGCGGCCCATGTCCACGCTATCGCGGCGAGCCAGATAATCGTTAACGGTAACAACGTGCACGCCCTTGCCAGTCAAGGCGTTCAAATATACGGGCAGGGTTGCTACCAAGGTTTTGCCTTCGCCGGTACGCATTTCGGCGATTTTTCCGCGGTGCAGCACCACGCCACCGATGAGCTGTACATCAAAATGGCGCATACCAGTTACGCGCTTAGAAGCCTCGCGCACTACAGCAAAGGCCTCCGGCAGGATATCATCCAAAGTTTCGCCCTTTTGCAGACGCACCTTAAATTCAGCAGTTTTAGCTGCCAAATTAGCGGAGCTCAAGCTTTCCATGCTCTTTTCCAAGCTATTAATCTTATCAACAATGACGCGAATATTTTTTAATTCTTTCTCGTTGGGGTCACCAAAAATTTTCTTTAAAATGCTATCGAGCAAAACGATCACTCCTTAATTTCGTGTGTAACAAAAAACTATACACCTAATTGTATATTATATCAGAAGTGACCTCAAAATGCAAAAAAGCCGAGGCTTTTTCCTCAGCTTTTTTGTGAAGTTTAAGTAAATCTGACAAAAGTGGCAGGCGTCCAAGGCTGGGCACCTGCCACGAAATTTACGTTATGCGATTATGCTGTTAGAATTTATTTTAATTCCGGAGTCAGCAGGCCATATTTACCATCCTTGCGGCGATAAACCACATTGGTGCTGCCCAAATCCGGGTCGAAGAATACGAAGAAATCGTGATTCAACAGATTCATTTGCAGAATTGCTTCTTCCGGAGTCATCGGGTGCATGGTGAAGTGTTTATTCTTGATGATTTCAAATTCTTCATCAGGAGCTTCAGCCGCAGCCGGCGCCGGAGCGATTTCGGCATCTGCAAAATTGGAATATTTTCTCTTCATCAAGCGAGTCTTATATTTATGGATTTGACGTTCAATTTTTTCTACAACCAAATCAATGGAGCTATACATATCCTTGGTGGTTTCTTGTGCTCTCAGCAAAATGCCACTGGCAGGTACGGTAATTTCCACGATATGATTGCCGTGTTCCACCTTCAATACTGCAGAAATGTCGCCAACGGTCTTAAACTGTTTGGTAACCTTAGTAATCTTTTTCTCCACATACTCTTTCAAAGCCGGAGTTACGTTGATGTTTCTGCCTTTTACGTTTACGCTCATAATTCATGCCTCCTTAGGTATGTCACAGAAGTCAAGAAGCCTTGCGTGTTCTTCTATGCTACCTTTTTTCTCCAAGGGTTCAGGCTTCATCCCTTTGCTTATATATTTCGCTATAGGGGCCAAAACTCCTGCTGTATTTATCATTTTTGCGTGAACTTTTCGTGAAACTTTGAGAAAGTGTTACATTTTGACAATCAAATTATTTAACAGAAACTCGCAGACAAAGCTGGTCAAGCTTAAAGAATCTTGGAGAGGAAGCTCTTGCAGCGCTCTGTTTTGGGATTCTTAAAGAGCTCCTCAGGGGTACCCTCTTCTTGAATAATGCCGCCGTCCACGAAGACAACTCTGTCGCCCACCTCGCGGGCAAAGCCCATTTCGTGGGTTACCACAGCCATGGTCATGCCCTCGTTAGCAAGCTCCTTCATAACGTCCAAAACCTCGTTAACCATTTCCGGGTCCAGCGCACTGGTGGGCTCGTCAAAGAGCAAGGCCTTGGGCTTCATGCACAGGGCGCGCGCTATGGCCACACGCTGCTGCTGACCGCCGGAA	gi|2320546118|gb|CP107273.1|	83.851	161.0	26.0	0.0	177.0	337.0	1262685.0	1262525.0	1.66e-19	113.0	2320546118.0	CP107273	2228866.0	485	Neisseria gonorrhoeae strain 1137292 chromosome
4_52	CCATGTTGTCACGCAGGTAGTCAAAGCCGAACTCGTTATTGGTGCCGTAGGTTACGTCCGCAGCATAGGCAGCCTTGCGGTCGGGGTAGTCCATATCATGCACAATCAAGCCCACGCTAAGACCCAAAGCCTTATAAATGCGGCCCATGTCCACGCTATCGCGGCGAGCCAGATAATCGTTAACGGTAACAACGTGCACGCCCTTGCCAGTCAAGGCGTTCAAATATACGGGCAGGGTTGCTACCAAGGTTTTGCCTTCGCCGGTACGCATTTCGGCGATTTTTCCGCGGTGCAGCACCACGCCACCGATGAGCTGTACATCAAAATGGCGCATACCAGTTACGCGCTTAGAAGCCTCGCGCACTACAGCAAAGGCCTCCGGCAGGATATCATCCAAAGTTTCGCCCTTTTGCAGACGCACCTTAAATTCAGCAGTTTTAGCTGCCAAATTAGCGGAGCTCAAGCTTTCCATGCTCTTTTCCAAGCTATTAATCTTATCAACAATGACGCGAATATTTTTTAATTCTTTCTCGTTGGGGTCACCAAAAATTTTCTTTAAAATGCTATCGAGCAAAACGATCACTCCTTAATTTCGTGTGTAACAAAAAACTATACACCTAATTGTATATTATATCAGAAGTGACCTCAAAATGCAAAAAAGCCGAGGCTTTTTCCTCAGCTTTTTTGTGAAGTTTAAGTAAATCTGACAAAAGTGGCAGGCGTCCAAGGCTGGGCACCTGCCACGAAATTTACGTTATGCGATTATGCTGTTAGAATTTATTTTAATTCCGGAGTCAGCAGGCCATATTTACCATCCTTGCGGCGATAAACCACATTGGTGCTGCCCAAATCCGGGTCGAAGAATACGAAGAAATCGTGATTCAACAGATTCATTTGCAGAATTGCTTCTTCCGGAGTCATCGGGTGCATGGTGAAGTGTTTATTCTTGATGATTTCAAATTCTTCATCAGGAGCTTCAGCCGCAGCCGGCGCCGGAGCGATTTCGGCATCTGCAAAATTGGAATATTTTCTCTTCATCAAGCGAGTCTTATATTTATGGATTTGACGTTCAATTTTTTCTACAACCAAATCAATGGAGCTATACATATCCTTGGTGGTTTCTTGTGCTCTCAGCAAAATGCCACTGGCAGGTACGGTAATTTCCACGATATGATTGCCGTGTTCCACCTTCAATACTGCAGAAATGTCGCCAACGGTCTTAAACTGTTTGGTAACCTTAGTAATCTTTTTCTCCACATACTCTTTCAAAGCCGGAGTTACGTTGATGTTTCTGCCTTTTACGTTTACGCTCATAATTCATGCCTCCTTAGGTATGTCACAGAAGTCAAGAAGCCTTGCGTGTTCTTCTATGCTACCTTTTTTCTCCAAGGGTTCAGGCTTCATCCCTTTGCTTATATATTTCGCTATAGGGGCCAAAACTCCTGCTGTATTTATCATTTTTGCGTGAACTTTTCGTGAAACTTTGAGAAAGTGTTACATTTTGACAATCAAATTATTTAACAGAAACTCGCAGACAAAGCTGGTCAAGCTTAAAGAATCTTGGAGAGGAAGCTCTTGCAGCGCTCTGTTTTGGGATTCTTAAAGAGCTCCTCAGGGGTACCCTCTTCTTGAATAATGCCGCCGTCCACGAAGACAACTCTGTCGCCCACCTCGCGGGCAAAGCCCATTTCGTGGGTTACCACAGCCATGGTCATGCCCTCGTTAGCAAGCTCCTTCATAACGTCCAAAACCTCGTTAACCATTTCCGGGTCCAGCGCACTGGTGGGCTCGTCAAAGAGCAAGGCCTTGGGCTTCATGCACAGGGCGCGCGCTATGGCCACACGCTGCTGCTGACCGCCGGAA	gi|2320544131|gb|CP107274.1|	83.851	161.0	26.0	0.0	177.0	337.0	1041558.0	1041398.0	1.66e-19	113.0	2320544131.0	CP107274	2163610.0	485	Neisseria gonorrhoeae strain 1145734 chromosome, complete genome
4_52	CCATGTTGTCACGCAGGTAGTCAAAGCCGAACTCGTTATTGGTGCCGTAGGTTACGTCCGCAGCATAGGCAGCCTTGCGGTCGGGGTAGTCCATATCATGCACAATCAAGCCCACGCTAAGACCCAAAGCCTTATAAATGCGGCCCATGTCCACGCTATCGCGGCGAGCCAGATAATCGTTAACGGTAACAACGTGCACGCCCTTGCCAGTCAAGGCGTTCAAATATACGGGCAGGGTTGCTACCAAGGTTTTGCCTTCGCCGGTACGCATTTCGGCGATTTTTCCGCGGTGCAGCACCACGCCACCGATGAGCTGTACATCAAAATGGCGCATACCAGTTACGCGCTTAGAAGCCTCGCGCACTACAGCAAAGGCCTCCGGCAGGATATCATCCAAAGTTTCGCCCTTTTGCAGACGCACCTTAAATTCAGCAGTTTTAGCTGCCAAATTAGCGGAGCTCAAGCTTTCCATGCTCTTTTCCAAGCTATTAATCTTATCAACAATGACGCGAATATTTTTTAATTCTTTCTCGTTGGGGTCACCAAAAATTTTCTTTAAAATGCTATCGAGCAAAACGATCACTCCTTAATTTCGTGTGTAACAAAAAACTATACACCTAATTGTATATTATATCAGAAGTGACCTCAAAATGCAAAAAAGCCGAGGCTTTTTCCTCAGCTTTTTTGTGAAGTTTAAGTAAATCTGACAAAAGTGGCAGGCGTCCAAGGCTGGGCACCTGCCACGAAATTTACGTTATGCGATTATGCTGTTAGAATTTATTTTAATTCCGGAGTCAGCAGGCCATATTTACCATCCTTGCGGCGATAAACCACATTGGTGCTGCCCAAATCCGGGTCGAAGAATACGAAGAAATCGTGATTCAACAGATTCATTTGCAGAATTGCTTCTTCCGGAGTCATCGGGTGCATGGTGAAGTGTTTATTCTTGATGATTTCAAATTCTTCATCAGGAGCTTCAGCCGCAGCCGGCGCCGGAGCGATTTCGGCATCTGCAAAATTGGAATATTTTCTCTTCATCAAGCGAGTCTTATATTTATGGATTTGACGTTCAATTTTTTCTACAACCAAATCAATGGAGCTATACATATCCTTGGTGGTTTCTTGTGCTCTCAGCAAAATGCCACTGGCAGGTACGGTAATTTCCACGATATGATTGCCGTGTTCCACCTTCAATACTGCAGAAATGTCGCCAACGGTCTTAAACTGTTTGGTAACCTTAGTAATCTTTTTCTCCACATACTCTTTCAAAGCCGGAGTTACGTTGATGTTTCTGCCTTTTACGTTTACGCTCATAATTCATGCCTCCTTAGGTATGTCACAGAAGTCAAGAAGCCTTGCGTGTTCTTCTATGCTACCTTTTTTCTCCAAGGGTTCAGGCTTCATCCCTTTGCTTATATATTTCGCTATAGGGGCCAAAACTCCTGCTGTATTTATCATTTTTGCGTGAACTTTTCGTGAAACTTTGAGAAAGTGTTACATTTTGACAATCAAATTATTTAACAGAAACTCGCAGACAAAGCTGGTCAAGCTTAAAGAATCTTGGAGAGGAAGCTCTTGCAGCGCTCTGTTTTGGGATTCTTAAAGAGCTCCTCAGGGGTACCCTCTTCTTGAATAATGCCGCCGTCCACGAAGACAACTCTGTCGCCCACCTCGCGGGCAAAGCCCATTTCGTGGGTTACCACAGCCATGGTCATGCCCTCGTTAGCAAGCTCCTTCATAACGTCCAAAACCTCGTTAACCATTTCCGGGTCCAGCGCACTGGTGGGCTCGTCAAAGAGCAAGGCCTTGGGCTTCATGCACAGGGCGCGCGCTATGGCCACACGCTGCTGCTGACCGCCGGAA	gi|2320542083|gb|CP107272.1|	83.851	161.0	26.0	0.0	177.0	337.0	1191191.0	1191031.0	1.66e-19	113.0	2320542083.0	CP107272	2230471.0	485	Neisseria gonorrhoeae strain 1130991 chromosome, complete genome
4_52	CCATGTTGTCACGCAGGTAGTCAAAGCCGAACTCGTTATTGGTGCCGTAGGTTACGTCCGCAGCATAGGCAGCCTTGCGGTCGGGGTAGTCCATATCATGCACAATCAAGCCCACGCTAAGACCCAAAGCCTTATAAATGCGGCCCATGTCCACGCTATCGCGGCGAGCCAGATAATCGTTAACGGTAACAACGTGCACGCCCTTGCCAGTCAAGGCGTTCAAATATACGGGCAGGGTTGCTACCAAGGTTTTGCCTTCGCCGGTACGCATTTCGGCGATTTTTCCGCGGTGCAGCACCACGCCACCGATGAGCTGTACATCAAAATGGCGCATACCAGTTACGCGCTTAGAAGCCTCGCGCACTACAGCAAAGGCCTCCGGCAGGATATCATCCAAAGTTTCGCCCTTTTGCAGACGCACCTTAAATTCAGCAGTTTTAGCTGCCAAATTAGCGGAGCTCAAGCTTTCCATGCTCTTTTCCAAGCTATTAATCTTATCAACAATGACGCGAATATTTTTTAATTCTTTCTCGTTGGGGTCACCAAAAATTTTCTTTAAAATGCTATCGAGCAAAACGATCACTCCTTAATTTCGTGTGTAACAAAAAACTATACACCTAATTGTATATTATATCAGAAGTGACCTCAAAATGCAAAAAAGCCGAGGCTTTTTCCTCAGCTTTTTTGTGAAGTTTAAGTAAATCTGACAAAAGTGGCAGGCGTCCAAGGCTGGGCACCTGCCACGAAATTTACGTTATGCGATTATGCTGTTAGAATTTATTTTAATTCCGGAGTCAGCAGGCCATATTTACCATCCTTGCGGCGATAAACCACATTGGTGCTGCCCAAATCCGGGTCGAAGAATACGAAGAAATCGTGATTCAACAGATTCATTTGCAGAATTGCTTCTTCCGGAGTCATCGGGTGCATGGTGAAGTGTTTATTCTTGATGATTTCAAATTCTTCATCAGGAGCTTCAGCCGCAGCCGGCGCCGGAGCGATTTCGGCATCTGCAAAATTGGAATATTTTCTCTTCATCAAGCGAGTCTTATATTTATGGATTTGACGTTCAATTTTTTCTACAACCAAATCAATGGAGCTATACATATCCTTGGTGGTTTCTTGTGCTCTCAGCAAAATGCCACTGGCAGGTACGGTAATTTCCACGATATGATTGCCGTGTTCCACCTTCAATACTGCAGAAATGTCGCCAACGGTCTTAAACTGTTTGGTAACCTTAGTAATCTTTTTCTCCACATACTCTTTCAAAGCCGGAGTTACGTTGATGTTTCTGCCTTTTACGTTTACGCTCATAATTCATGCCTCCTTAGGTATGTCACAGAAGTCAAGAAGCCTTGCGTGTTCTTCTATGCTACCTTTTTTCTCCAAGGGTTCAGGCTTCATCCCTTTGCTTATATATTTCGCTATAGGGGCCAAAACTCCTGCTGTATTTATCATTTTTGCGTGAACTTTTCGTGAAACTTTGAGAAAGTGTTACATTTTGACAATCAAATTATTTAACAGAAACTCGCAGACAAAGCTGGTCAAGCTTAAAGAATCTTGGAGAGGAAGCTCTTGCAGCGCTCTGTTTTGGGATTCTTAAAGAGCTCCTCAGGGGTACCCTCTTCTTGAATAATGCCGCCGTCCACGAAGACAACTCTGTCGCCCACCTCGCGGGCAAAGCCCATTTCGTGGGTTACCACAGCCATGGTCATGCCCTCGTTAGCAAGCTCCTTCATAACGTCCAAAACCTCGTTAACCATTTCCGGGTCCAGCGCACTGGTGGGCTCGTCAAAGAGCAAGGCCTTGGGCTTCATGCACAGGGCGCGCGCTATGGCCACACGCTGCTGCTGACCGCCGGAA	gi|2319113438|gb|CP098464.2|	83.851	161.0	26.0	0.0	177.0	337.0	1029878.0	1029718.0	1.66e-19	113.0	2319113438.0	CP098464	2214765.0	485	Neisseria gonorrhoeae strain 10269 chromosome, complete genome
4_52	CCATGTTGTCACGCAGGTAGTCAAAGCCGAACTCGTTATTGGTGCCGTAGGTTACGTCCGCAGCATAGGCAGCCTTGCGGTCGGGGTAGTCCATATCATGCACAATCAAGCCCACGCTAAGACCCAAAGCCTTATAAATGCGGCCCATGTCCACGCTATCGCGGCGAGCCAGATAATCGTTAACGGTAACAACGTGCACGCCCTTGCCAGTCAAGGCGTTCAAATATACGGGCAGGGTTGCTACCAAGGTTTTGCCTTCGCCGGTACGCATTTCGGCGATTTTTCCGCGGTGCAGCACCACGCCACCGATGAGCTGTACATCAAAATGGCGCATACCAGTTACGCGCTTAGAAGCCTCGCGCACTACAGCAAAGGCCTCCGGCAGGATATCATCCAAAGTTTCGCCCTTTTGCAGACGCACCTTAAATTCAGCAGTTTTAGCTGCCAAATTAGCGGAGCTCAAGCTTTCCATGCTCTTTTCCAAGCTATTAATCTTATCAACAATGACGCGAATATTTTTTAATTCTTTCTCGTTGGGGTCACCAAAAATTTTCTTTAAAATGCTATCGAGCAAAACGATCACTCCTTAATTTCGTGTGTAACAAAAAACTATACACCTAATTGTATATTATATCAGAAGTGACCTCAAAATGCAAAAAAGCCGAGGCTTTTTCCTCAGCTTTTTTGTGAAGTTTAAGTAAATCTGACAAAAGTGGCAGGCGTCCAAGGCTGGGCACCTGCCACGAAATTTACGTTATGCGATTATGCTGTTAGAATTTATTTTAATTCCGGAGTCAGCAGGCCATATTTACCATCCTTGCGGCGATAAACCACATTGGTGCTGCCCAAATCCGGGTCGAAGAATACGAAGAAATCGTGATTCAACAGATTCATTTGCAGAATTGCTTCTTCCGGAGTCATCGGGTGCATGGTGAAGTGTTTATTCTTGATGATTTCAAATTCTTCATCAGGAGCTTCAGCCGCAGCCGGCGCCGGAGCGATTTCGGCATCTGCAAAATTGGAATATTTTCTCTTCATCAAGCGAGTCTTATATTTATGGATTTGACGTTCAATTTTTTCTACAACCAAATCAATGGAGCTATACATATCCTTGGTGGTTTCTTGTGCTCTCAGCAAAATGCCACTGGCAGGTACGGTAATTTCCACGATATGATTGCCGTGTTCCACCTTCAATACTGCAGAAATGTCGCCAACGGTCTTAAACTGTTTGGTAACCTTAGTAATCTTTTTCTCCACATACTCTTTCAAAGCCGGAGTTACGTTGATGTTTCTGCCTTTTACGTTTACGCTCATAATTCATGCCTCCTTAGGTATGTCACAGAAGTCAAGAAGCCTTGCGTGTTCTTCTATGCTACCTTTTTTCTCCAAGGGTTCAGGCTTCATCCCTTTGCTTATATATTTCGCTATAGGGGCCAAAACTCCTGCTGTATTTATCATTTTTGCGTGAACTTTTCGTGAAACTTTGAGAAAGTGTTACATTTTGACAATCAAATTATTTAACAGAAACTCGCAGACAAAGCTGGTCAAGCTTAAAGAATCTTGGAGAGGAAGCTCTTGCAGCGCTCTGTTTTGGGATTCTTAAAGAGCTCCTCAGGGGTACCCTCTTCTTGAATAATGCCGCCGTCCACGAAGACAACTCTGTCGCCCACCTCGCGGGCAAAGCCCATTTCGTGGGTTACCACAGCCATGGTCATGCCCTCGTTAGCAAGCTCCTTCATAACGTCCAAAACCTCGTTAACCATTTCCGGGTCCAGCGCACTGGTGGGCTCGTCAAAGAGCAAGGCCTTGGGCTTCATGCACAGGGCGCGCGCTATGGCCACACGCTGCTGCTGACCGCCGGAA	gi|2315424867|gb|CP106821.1|	83.851	161.0	26.0	0.0	177.0	337.0	1029453.0	1029293.0	1.66e-19	113.0	2315424867.0	CP106821	2211604.0	485	Neisseria gonorrhoeae strain 10529 chromosome, complete genome
4_52	CCATGTTGTCACGCAGGTAGTCAAAGCCGAACTCGTTATTGGTGCCGTAGGTTACGTCCGCAGCATAGGCAGCCTTGCGGTCGGGGTAGTCCATATCATGCACAATCAAGCCCACGCTAAGACCCAAAGCCTTATAAATGCGGCCCATGTCCACGCTATCGCGGCGAGCCAGATAATCGTTAACGGTAACAACGTGCACGCCCTTGCCAGTCAAGGCGTTCAAATATACGGGCAGGGTTGCTACCAAGGTTTTGCCTTCGCCGGTACGCATTTCGGCGATTTTTCCGCGGTGCAGCACCACGCCACCGATGAGCTGTACATCAAAATGGCGCATACCAGTTACGCGCTTAGAAGCCTCGCGCACTACAGCAAAGGCCTCCGGCAGGATATCATCCAAAGTTTCGCCCTTTTGCAGACGCACCTTAAATTCAGCAGTTTTAGCTGCCAAATTAGCGGAGCTCAAGCTTTCCATGCTCTTTTCCAAGCTATTAATCTTATCAACAATGACGCGAATATTTTTTAATTCTTTCTCGTTGGGGTCACCAAAAATTTTCTTTAAAATGCTATCGAGCAAAACGATCACTCCTTAATTTCGTGTGTAACAAAAAACTATACACCTAATTGTATATTATATCAGAAGTGACCTCAAAATGCAAAAAAGCCGAGGCTTTTTCCTCAGCTTTTTTGTGAAGTTTAAGTAAATCTGACAAAAGTGGCAGGCGTCCAAGGCTGGGCACCTGCCACGAAATTTACGTTATGCGATTATGCTGTTAGAATTTATTTTAATTCCGGAGTCAGCAGGCCATATTTACCATCCTTGCGGCGATAAACCACATTGGTGCTGCCCAAATCCGGGTCGAAGAATACGAAGAAATCGTGATTCAACAGATTCATTTGCAGAATTGCTTCTTCCGGAGTCATCGGGTGCATGGTGAAGTGTTTATTCTTGATGATTTCAAATTCTTCATCAGGAGCTTCAGCCGCAGCCGGCGCCGGAGCGATTTCGGCATCTGCAAAATTGGAATATTTTCTCTTCATCAAGCGAGTCTTATATTTATGGATTTGACGTTCAATTTTTTCTACAACCAAATCAATGGAGCTATACATATCCTTGGTGGTTTCTTGTGCTCTCAGCAAAATGCCACTGGCAGGTACGGTAATTTCCACGATATGATTGCCGTGTTCCACCTTCAATACTGCAGAAATGTCGCCAACGGTCTTAAACTGTTTGGTAACCTTAGTAATCTTTTTCTCCACATACTCTTTCAAAGCCGGAGTTACGTTGATGTTTCTGCCTTTTACGTTTACGCTCATAATTCATGCCTCCTTAGGTATGTCACAGAAGTCAAGAAGCCTTGCGTGTTCTTCTATGCTACCTTTTTTCTCCAAGGGTTCAGGCTTCATCCCTTTGCTTATATATTTCGCTATAGGGGCCAAAACTCCTGCTGTATTTATCATTTTTGCGTGAACTTTTCGTGAAACTTTGAGAAAGTGTTACATTTTGACAATCAAATTATTTAACAGAAACTCGCAGACAAAGCTGGTCAAGCTTAAAGAATCTTGGAGAGGAAGCTCTTGCAGCGCTCTGTTTTGGGATTCTTAAAGAGCTCCTCAGGGGTACCCTCTTCTTGAATAATGCCGCCGTCCACGAAGACAACTCTGTCGCCCACCTCGCGGGCAAAGCCCATTTCGTGGGTTACCACAGCCATGGTCATGCCCTCGTTAGCAAGCTCCTTCATAACGTCCAAAACCTCGTTAACCATTTCCGGGTCCAGCGCACTGGTGGGCTCGTCAAAGAGCAAGGCCTTGGGCTTCATGCACAGGGCGCGCGCTATGGCCACACGCTGCTGCTGACCGCCGGAA	gi|2315422820|gb|CP106819.1|	83.851	161.0	26.0	0.0	177.0	337.0	1030696.0	1030536.0	1.66e-19	113.0	2315422820.0	CP106819	2212689.0	485	Neisseria gonorrhoeae strain 10791 chromosome, complete genome
4_52	CCATGTTGTCACGCAGGTAGTCAAAGCCGAACTCGTTATTGGTGCCGTAGGTTACGTCCGCAGCATAGGCAGCCTTGCGGTCGGGGTAGTCCATATCATGCACAATCAAGCCCACGCTAAGACCCAAAGCCTTATAAATGCGGCCCATGTCCACGCTATCGCGGCGAGCCAGATAATCGTTAACGGTAACAACGTGCACGCCCTTGCCAGTCAAGGCGTTCAAATATACGGGCAGGGTTGCTACCAAGGTTTTGCCTTCGCCGGTACGCATTTCGGCGATTTTTCCGCGGTGCAGCACCACGCCACCGATGAGCTGTACATCAAAATGGCGCATACCAGTTACGCGCTTAGAAGCCTCGCGCACTACAGCAAAGGCCTCCGGCAGGATATCATCCAAAGTTTCGCCCTTTTGCAGACGCACCTTAAATTCAGCAGTTTTAGCTGCCAAATTAGCGGAGCTCAAGCTTTCCATGCTCTTTTCCAAGCTATTAATCTTATCAACAATGACGCGAATATTTTTTAATTCTTTCTCGTTGGGGTCACCAAAAATTTTCTTTAAAATGCTATCGAGCAAAACGATCACTCCTTAATTTCGTGTGTAACAAAAAACTATACACCTAATTGTATATTATATCAGAAGTGACCTCAAAATGCAAAAAAGCCGAGGCTTTTTCCTCAGCTTTTTTGTGAAGTTTAAGTAAATCTGACAAAAGTGGCAGGCGTCCAAGGCTGGGCACCTGCCACGAAATTTACGTTATGCGATTATGCTGTTAGAATTTATTTTAATTCCGGAGTCAGCAGGCCATATTTACCATCCTTGCGGCGATAAACCACATTGGTGCTGCCCAAATCCGGGTCGAAGAATACGAAGAAATCGTGATTCAACAGATTCATTTGCAGAATTGCTTCTTCCGGAGTCATCGGGTGCATGGTGAAGTGTTTATTCTTGATGATTTCAAATTCTTCATCAGGAGCTTCAGCCGCAGCCGGCGCCGGAGCGATTTCGGCATCTGCAAAATTGGAATATTTTCTCTTCATCAAGCGAGTCTTATATTTATGGATTTGACGTTCAATTTTTTCTACAACCAAATCAATGGAGCTATACATATCCTTGGTGGTTTCTTGTGCTCTCAGCAAAATGCCACTGGCAGGTACGGTAATTTCCACGATATGATTGCCGTGTTCCACCTTCAATACTGCAGAAATGTCGCCAACGGTCTTAAACTGTTTGGTAACCTTAGTAATCTTTTTCTCCACATACTCTTTCAAAGCCGGAGTTACGTTGATGTTTCTGCCTTTTACGTTTACGCTCATAATTCATGCCTCCTTAGGTATGTCACAGAAGTCAAGAAGCCTTGCGTGTTCTTCTATGCTACCTTTTTTCTCCAAGGGTTCAGGCTTCATCCCTTTGCTTATATATTTCGCTATAGGGGCCAAAACTCCTGCTGTATTTATCATTTTTGCGTGAACTTTTCGTGAAACTTTGAGAAAGTGTTACATTTTGACAATCAAATTATTTAACAGAAACTCGCAGACAAAGCTGGTCAAGCTTAAAGAATCTTGGAGAGGAAGCTCTTGCAGCGCTCTGTTTTGGGATTCTTAAAGAGCTCCTCAGGGGTACCCTCTTCTTGAATAATGCCGCCGTCCACGAAGACAACTCTGTCGCCCACCTCGCGGGCAAAGCCCATTTCGTGGGTTACCACAGCCATGGTCATGCCCTCGTTAGCAAGCTCCTTCATAACGTCCAAAACCTCGTTAACCATTTCCGGGTCCAGCGCACTGGTGGGCTCGTCAAAGAGCAAGGCCTTGGGCTTCATGCACAGGGCGCGCGCTATGGCCACACGCTGCTGCTGACCGCCGGAA	gi|2315420743|gb|CP106777.1|	83.851	161.0	26.0	0.0	177.0	337.0	1029526.0	1029366.0	1.66e-19	113.0	2315420743.0	CP106777	2191505.0	485	Neisseria gonorrhoeae strain 10727 chromosome, complete genome
4_52	CCATGTTGTCACGCAGGTAGTCAAAGCCGAACTCGTTATTGGTGCCGTAGGTTACGTCCGCAGCATAGGCAGCCTTGCGGTCGGGGTAGTCCATATCATGCACAATCAAGCCCACGCTAAGACCCAAAGCCTTATAAATGCGGCCCATGTCCACGCTATCGCGGCGAGCCAGATAATCGTTAACGGTAACAACGTGCACGCCCTTGCCAGTCAAGGCGTTCAAATATACGGGCAGGGTTGCTACCAAGGTTTTGCCTTCGCCGGTACGCATTTCGGCGATTTTTCCGCGGTGCAGCACCACGCCACCGATGAGCTGTACATCAAAATGGCGCATACCAGTTACGCGCTTAGAAGCCTCGCGCACTACAGCAAAGGCCTCCGGCAGGATATCATCCAAAGTTTCGCCCTTTTGCAGACGCACCTTAAATTCAGCAGTTTTAGCTGCCAAATTAGCGGAGCTCAAGCTTTCCATGCTCTTTTCCAAGCTATTAATCTTATCAACAATGACGCGAATATTTTTTAATTCTTTCTCGTTGGGGTCACCAAAAATTTTCTTTAAAATGCTATCGAGCAAAACGATCACTCCTTAATTTCGTGTGTAACAAAAAACTATACACCTAATTGTATATTATATCAGAAGTGACCTCAAAATGCAAAAAAGCCGAGGCTTTTTCCTCAGCTTTTTTGTGAAGTTTAAGTAAATCTGACAAAAGTGGCAGGCGTCCAAGGCTGGGCACCTGCCACGAAATTTACGTTATGCGATTATGCTGTTAGAATTTATTTTAATTCCGGAGTCAGCAGGCCATATTTACCATCCTTGCGGCGATAAACCACATTGGTGCTGCCCAAATCCGGGTCGAAGAATACGAAGAAATCGTGATTCAACAGATTCATTTGCAGAATTGCTTCTTCCGGAGTCATCGGGTGCATGGTGAAGTGTTTATTCTTGATGATTTCAAATTCTTCATCAGGAGCTTCAGCCGCAGCCGGCGCCGGAGCGATTTCGGCATCTGCAAAATTGGAATATTTTCTCTTCATCAAGCGAGTCTTATATTTATGGATTTGACGTTCAATTTTTTCTACAACCAAATCAATGGAGCTATACATATCCTTGGTGGTTTCTTGTGCTCTCAGCAAAATGCCACTGGCAGGTACGGTAATTTCCACGATATGATTGCCGTGTTCCACCTTCAATACTGCAGAAATGTCGCCAACGGTCTTAAACTGTTTGGTAACCTTAGTAATCTTTTTCTCCACATACTCTTTCAAAGCCGGAGTTACGTTGATGTTTCTGCCTTTTACGTTTACGCTCATAATTCATGCCTCCTTAGGTATGTCACAGAAGTCAAGAAGCCTTGCGTGTTCTTCTATGCTACCTTTTTTCTCCAAGGGTTCAGGCTTCATCCCTTTGCTTATATATTTCGCTATAGGGGCCAAAACTCCTGCTGTATTTATCATTTTTGCGTGAACTTTTCGTGAAACTTTGAGAAAGTGTTACATTTTGACAATCAAATTATTTAACAGAAACTCGCAGACAAAGCTGGTCAAGCTTAAAGAATCTTGGAGAGGAAGCTCTTGCAGCGCTCTGTTTTGGGATTCTTAAAGAGCTCCTCAGGGGTACCCTCTTCTTGAATAATGCCGCCGTCCACGAAGACAACTCTGTCGCCCACCTCGCGGGCAAAGCCCATTTCGTGGGTTACCACAGCCATGGTCATGCCCTCGTTAGCAAGCTCCTTCATAACGTCCAAAACCTCGTTAACCATTTCCGGGTCCAGCGCACTGGTGGGCTCGTCAAAGAGCAAGGCCTTGGGCTTCATGCACAGGGCGCGCGCTATGGCCACACGCTGCTGCTGACCGCCGGAA	gi|2315418712|gb|CP106789.1|	83.851	161.0	26.0	0.0	177.0	337.0	1598271.0	1598111.0	1.66e-19	113.0	2315418712.0	CP106789	2204219.0	485	Neisseria gonorrhoeae strain 10638 chromosome, complete genome
4_52	CCATGTTGTCACGCAGGTAGTCAAAGCCGAACTCGTTATTGGTGCCGTAGGTTACGTCCGCAGCATAGGCAGCCTTGCGGTCGGGGTAGTCCATATCATGCACAATCAAGCCCACGCTAAGACCCAAAGCCTTATAAATGCGGCCCATGTCCACGCTATCGCGGCGAGCCAGATAATCGTTAACGGTAACAACGTGCACGCCCTTGCCAGTCAAGGCGTTCAAATATACGGGCAGGGTTGCTACCAAGGTTTTGCCTTCGCCGGTACGCATTTCGGCGATTTTTCCGCGGTGCAGCACCACGCCACCGATGAGCTGTACATCAAAATGGCGCATACCAGTTACGCGCTTAGAAGCCTCGCGCACTACAGCAAAGGCCTCCGGCAGGATATCATCCAAAGTTTCGCCCTTTTGCAGACGCACCTTAAATTCAGCAGTTTTAGCTGCCAAATTAGCGGAGCTCAAGCTTTCCATGCTCTTTTCCAAGCTATTAATCTTATCAACAATGACGCGAATATTTTTTAATTCTTTCTCGTTGGGGTCACCAAAAATTTTCTTTAAAATGCTATCGAGCAAAACGATCACTCCTTAATTTCGTGTGTAACAAAAAACTATACACCTAATTGTATATTATATCAGAAGTGACCTCAAAATGCAAAAAAGCCGAGGCTTTTTCCTCAGCTTTTTTGTGAAGTTTAAGTAAATCTGACAAAAGTGGCAGGCGTCCAAGGCTGGGCACCTGCCACGAAATTTACGTTATGCGATTATGCTGTTAGAATTTATTTTAATTCCGGAGTCAGCAGGCCATATTTACCATCCTTGCGGCGATAAACCACATTGGTGCTGCCCAAATCCGGGTCGAAGAATACGAAGAAATCGTGATTCAACAGATTCATTTGCAGAATTGCTTCTTCCGGAGTCATCGGGTGCATGGTGAAGTGTTTATTCTTGATGATTTCAAATTCTTCATCAGGAGCTTCAGCCGCAGCCGGCGCCGGAGCGATTTCGGCATCTGCAAAATTGGAATATTTTCTCTTCATCAAGCGAGTCTTATATTTATGGATTTGACGTTCAATTTTTTCTACAACCAAATCAATGGAGCTATACATATCCTTGGTGGTTTCTTGTGCTCTCAGCAAAATGCCACTGGCAGGTACGGTAATTTCCACGATATGATTGCCGTGTTCCACCTTCAATACTGCAGAAATGTCGCCAACGGTCTTAAACTGTTTGGTAACCTTAGTAATCTTTTTCTCCACATACTCTTTCAAAGCCGGAGTTACGTTGATGTTTCTGCCTTTTACGTTTACGCTCATAATTCATGCCTCCTTAGGTATGTCACAGAAGTCAAGAAGCCTTGCGTGTTCTTCTATGCTACCTTTTTTCTCCAAGGGTTCAGGCTTCATCCCTTTGCTTATATATTTCGCTATAGGGGCCAAAACTCCTGCTGTATTTATCATTTTTGCGTGAACTTTTCGTGAAACTTTGAGAAAGTGTTACATTTTGACAATCAAATTATTTAACAGAAACTCGCAGACAAAGCTGGTCAAGCTTAAAGAATCTTGGAGAGGAAGCTCTTGCAGCGCTCTGTTTTGGGATTCTTAAAGAGCTCCTCAGGGGTACCCTCTTCTTGAATAATGCCGCCGTCCACGAAGACAACTCTGTCGCCCACCTCGCGGGCAAAGCCCATTTCGTGGGTTACCACAGCCATGGTCATGCCCTCGTTAGCAAGCTCCTTCATAACGTCCAAAACCTCGTTAACCATTTCCGGGTCCAGCGCACTGGTGGGCTCGTCAAAGAGCAAGGCCTTGGGCTTCATGCACAGGGCGCGCGCTATGGCCACACGCTGCTGCTGACCGCCGGAA	gi|2315381554|gb|CP106769.1|	83.851	161.0	26.0	0.0	177.0	337.0	1029558.0	1029398.0	1.66e-19	113.0	2315381554.0	CP106769	2207788.0	485	Neisseria gonorrhoeae strain 10524 chromosome, complete genome
4_52	CCATGTTGTCACGCAGGTAGTCAAAGCCGAACTCGTTATTGGTGCCGTAGGTTACGTCCGCAGCATAGGCAGCCTTGCGGTCGGGGTAGTCCATATCATGCACAATCAAGCCCACGCTAAGACCCAAAGCCTTATAAATGCGGCCCATGTCCACGCTATCGCGGCGAGCCAGATAATCGTTAACGGTAACAACGTGCACGCCCTTGCCAGTCAAGGCGTTCAAATATACGGGCAGGGTTGCTACCAAGGTTTTGCCTTCGCCGGTACGCATTTCGGCGATTTTTCCGCGGTGCAGCACCACGCCACCGATGAGCTGTACATCAAAATGGCGCATACCAGTTACGCGCTTAGAAGCCTCGCGCACTACAGCAAAGGCCTCCGGCAGGATATCATCCAAAGTTTCGCCCTTTTGCAGACGCACCTTAAATTCAGCAGTTTTAGCTGCCAAATTAGCGGAGCTCAAGCTTTCCATGCTCTTTTCCAAGCTATTAATCTTATCAACAATGACGCGAATATTTTTTAATTCTTTCTCGTTGGGGTCACCAAAAATTTTCTTTAAAATGCTATCGAGCAAAACGATCACTCCTTAATTTCGTGTGTAACAAAAAACTATACACCTAATTGTATATTATATCAGAAGTGACCTCAAAATGCAAAAAAGCCGAGGCTTTTTCCTCAGCTTTTTTGTGAAGTTTAAGTAAATCTGACAAAAGTGGCAGGCGTCCAAGGCTGGGCACCTGCCACGAAATTTACGTTATGCGATTATGCTGTTAGAATTTATTTTAATTCCGGAGTCAGCAGGCCATATTTACCATCCTTGCGGCGATAAACCACATTGGTGCTGCCCAAATCCGGGTCGAAGAATACGAAGAAATCGTGATTCAACAGATTCATTTGCAGAATTGCTTCTTCCGGAGTCATCGGGTGCATGGTGAAGTGTTTATTCTTGATGATTTCAAATTCTTCATCAGGAGCTTCAGCCGCAGCCGGCGCCGGAGCGATTTCGGCATCTGCAAAATTGGAATATTTTCTCTTCATCAAGCGAGTCTTATATTTATGGATTTGACGTTCAATTTTTTCTACAACCAAATCAATGGAGCTATACATATCCTTGGTGGTTTCTTGTGCTCTCAGCAAAATGCCACTGGCAGGTACGGTAATTTCCACGATATGATTGCCGTGTTCCACCTTCAATACTGCAGAAATGTCGCCAACGGTCTTAAACTGTTTGGTAACCTTAGTAATCTTTTTCTCCACATACTCTTTCAAAGCCGGAGTTACGTTGATGTTTCTGCCTTTTACGTTTACGCTCATAATTCATGCCTCCTTAGGTATGTCACAGAAGTCAAGAAGCCTTGCGTGTTCTTCTATGCTACCTTTTTTCTCCAAGGGTTCAGGCTTCATCCCTTTGCTTATATATTTCGCTATAGGGGCCAAAACTCCTGCTGTATTTATCATTTTTGCGTGAACTTTTCGTGAAACTTTGAGAAAGTGTTACATTTTGACAATCAAATTATTTAACAGAAACTCGCAGACAAAGCTGGTCAAGCTTAAAGAATCTTGGAGAGGAAGCTCTTGCAGCGCTCTGTTTTGGGATTCTTAAAGAGCTCCTCAGGGGTACCCTCTTCTTGAATAATGCCGCCGTCCACGAAGACAACTCTGTCGCCCACCTCGCGGGCAAAGCCCATTTCGTGGGTTACCACAGCCATGGTCATGCCCTCGTTAGCAAGCTCCTTCATAACGTCCAAAACCTCGTTAACCATTTCCGGGTCCAGCGCACTGGTGGGCTCGTCAAAGAGCAAGGCCTTGGGCTTCATGCACAGGGCGCGCGCTATGGCCACACGCTGCTGCTGACCGCCGGAA	gi|2558014514|gb|CP130892.1|	83.851	161.0	26.0	0.0	177.0	337.0	645755.0	645915.0	1.66e-19	113.0	2558014514.0	CP130892	2239705.0	485	Neisseria gonorrhoeae strain NJ204705 chromosome, complete genome
4_52	CCATGTTGTCACGCAGGTAGTCAAAGCCGAACTCGTTATTGGTGCCGTAGGTTACGTCCGCAGCATAGGCAGCCTTGCGGTCGGGGTAGTCCATATCATGCACAATCAAGCCCACGCTAAGACCCAAAGCCTTATAAATGCGGCCCATGTCCACGCTATCGCGGCGAGCCAGATAATCGTTAACGGTAACAACGTGCACGCCCTTGCCAGTCAAGGCGTTCAAATATACGGGCAGGGTTGCTACCAAGGTTTTGCCTTCGCCGGTACGCATTTCGGCGATTTTTCCGCGGTGCAGCACCACGCCACCGATGAGCTGTACATCAAAATGGCGCATACCAGTTACGCGCTTAGAAGCCTCGCGCACTACAGCAAAGGCCTCCGGCAGGATATCATCCAAAGTTTCGCCCTTTTGCAGACGCACCTTAAATTCAGCAGTTTTAGCTGCCAAATTAGCGGAGCTCAAGCTTTCCATGCTCTTTTCCAAGCTATTAATCTTATCAACAATGACGCGAATATTTTTTAATTCTTTCTCGTTGGGGTCACCAAAAATTTTCTTTAAAATGCTATCGAGCAAAACGATCACTCCTTAATTTCGTGTGTAACAAAAAACTATACACCTAATTGTATATTATATCAGAAGTGACCTCAAAATGCAAAAAAGCCGAGGCTTTTTCCTCAGCTTTTTTGTGAAGTTTAAGTAAATCTGACAAAAGTGGCAGGCGTCCAAGGCTGGGCACCTGCCACGAAATTTACGTTATGCGATTATGCTGTTAGAATTTATTTTAATTCCGGAGTCAGCAGGCCATATTTACCATCCTTGCGGCGATAAACCACATTGGTGCTGCCCAAATCCGGGTCGAAGAATACGAAGAAATCGTGATTCAACAGATTCATTTGCAGAATTGCTTCTTCCGGAGTCATCGGGTGCATGGTGAAGTGTTTATTCTTGATGATTTCAAATTCTTCATCAGGAGCTTCAGCCGCAGCCGGCGCCGGAGCGATTTCGGCATCTGCAAAATTGGAATATTTTCTCTTCATCAAGCGAGTCTTATATTTATGGATTTGACGTTCAATTTTTTCTACAACCAAATCAATGGAGCTATACATATCCTTGGTGGTTTCTTGTGCTCTCAGCAAAATGCCACTGGCAGGTACGGTAATTTCCACGATATGATTGCCGTGTTCCACCTTCAATACTGCAGAAATGTCGCCAACGGTCTTAAACTGTTTGGTAACCTTAGTAATCTTTTTCTCCACATACTCTTTCAAAGCCGGAGTTACGTTGATGTTTCTGCCTTTTACGTTTACGCTCATAATTCATGCCTCCTTAGGTATGTCACAGAAGTCAAGAAGCCTTGCGTGTTCTTCTATGCTACCTTTTTTCTCCAAGGGTTCAGGCTTCATCCCTTTGCTTATATATTTCGCTATAGGGGCCAAAACTCCTGCTGTATTTATCATTTTTGCGTGAACTTTTCGTGAAACTTTGAGAAAGTGTTACATTTTGACAATCAAATTATTTAACAGAAACTCGCAGACAAAGCTGGTCAAGCTTAAAGAATCTTGGAGAGGAAGCTCTTGCAGCGCTCTGTTTTGGGATTCTTAAAGAGCTCCTCAGGGGTACCCTCTTCTTGAATAATGCCGCCGTCCACGAAGACAACTCTGTCGCCCACCTCGCGGGCAAAGCCCATTTCGTGGGTTACCACAGCCATGGTCATGCCCTCGTTAGCAAGCTCCTTCATAACGTCCAAAACCTCGTTAACCATTTCCGGGTCCAGCGCACTGGTGGGCTCGTCAAAGAGCAAGGCCTTGGGCTTCATGCACAGGGCGCGCGCTATGGCCACACGCTGCTGCTGACCGCCGGAA	gi|2557998074|gb|CP130890.1|	83.851	161.0	26.0	0.0	177.0	337.0	1799135.0	1799295.0	1.66e-19	113.0	2557998074.0	CP130890	2214541.0	485	Neisseria gonorrhoeae strain NJ208756 chromosome, complete genome
4_52	CCATGTTGTCACGCAGGTAGTCAAAGCCGAACTCGTTATTGGTGCCGTAGGTTACGTCCGCAGCATAGGCAGCCTTGCGGTCGGGGTAGTCCATATCATGCACAATCAAGCCCACGCTAAGACCCAAAGCCTTATAAATGCGGCCCATGTCCACGCTATCGCGGCGAGCCAGATAATCGTTAACGGTAACAACGTGCACGCCCTTGCCAGTCAAGGCGTTCAAATATACGGGCAGGGTTGCTACCAAGGTTTTGCCTTCGCCGGTACGCATTTCGGCGATTTTTCCGCGGTGCAGCACCACGCCACCGATGAGCTGTACATCAAAATGGCGCATACCAGTTACGCGCTTAGAAGCCTCGCGCACTACAGCAAAGGCCTCCGGCAGGATATCATCCAAAGTTTCGCCCTTTTGCAGACGCACCTTAAATTCAGCAGTTTTAGCTGCCAAATTAGCGGAGCTCAAGCTTTCCATGCTCTTTTCCAAGCTATTAATCTTATCAACAATGACGCGAATATTTTTTAATTCTTTCTCGTTGGGGTCACCAAAAATTTTCTTTAAAATGCTATCGAGCAAAACGATCACTCCTTAATTTCGTGTGTAACAAAAAACTATACACCTAATTGTATATTATATCAGAAGTGACCTCAAAATGCAAAAAAGCCGAGGCTTTTTCCTCAGCTTTTTTGTGAAGTTTAAGTAAATCTGACAAAAGTGGCAGGCGTCCAAGGCTGGGCACCTGCCACGAAATTTACGTTATGCGATTATGCTGTTAGAATTTATTTTAATTCCGGAGTCAGCAGGCCATATTTACCATCCTTGCGGCGATAAACCACATTGGTGCTGCCCAAATCCGGGTCGAAGAATACGAAGAAATCGTGATTCAACAGATTCATTTGCAGAATTGCTTCTTCCGGAGTCATCGGGTGCATGGTGAAGTGTTTATTCTTGATGATTTCAAATTCTTCATCAGGAGCTTCAGCCGCAGCCGGCGCCGGAGCGATTTCGGCATCTGCAAAATTGGAATATTTTCTCTTCATCAAGCGAGTCTTATATTTATGGATTTGACGTTCAATTTTTTCTACAACCAAATCAATGGAGCTATACATATCCTTGGTGGTTTCTTGTGCTCTCAGCAAAATGCCACTGGCAGGTACGGTAATTTCCACGATATGATTGCCGTGTTCCACCTTCAATACTGCAGAAATGTCGCCAACGGTCTTAAACTGTTTGGTAACCTTAGTAATCTTTTTCTCCACATACTCTTTCAAAGCCGGAGTTACGTTGATGTTTCTGCCTTTTACGTTTACGCTCATAATTCATGCCTCCTTAGGTATGTCACAGAAGTCAAGAAGCCTTGCGTGTTCTTCTATGCTACCTTTTTTCTCCAAGGGTTCAGGCTTCATCCCTTTGCTTATATATTTCGCTATAGGGGCCAAAACTCCTGCTGTATTTATCATTTTTGCGTGAACTTTTCGTGAAACTTTGAGAAAGTGTTACATTTTGACAATCAAATTATTTAACAGAAACTCGCAGACAAAGCTGGTCAAGCTTAAAGAATCTTGGAGAGGAAGCTCTTGCAGCGCTCTGTTTTGGGATTCTTAAAGAGCTCCTCAGGGGTACCCTCTTCTTGAATAATGCCGCCGTCCACGAAGACAACTCTGTCGCCCACCTCGCGGGCAAAGCCCATTTCGTGGGTTACCACAGCCATGGTCATGCCCTCGTTAGCAAGCTCCTTCATAACGTCCAAAACCTCGTTAACCATTTCCGGGTCCAGCGCACTGGTGGGCTCGTCAAAGAGCAAGGCCTTGGGCTTCATGCACAGGGCGCGCGCTATGGCCACACGCTGCTGCTGACCGCCGGAA	gi|2557996036|gb|CP130891.1|	83.851	161.0	26.0	0.0	177.0	337.0	924416.0	924576.0	1.66e-19	113.0	2557996036.0	CP130891	2212965.0	485	Neisseria gonorrhoeae strain NJ208430 chromosome, complete genome
4_52	CCATGTTGTCACGCAGGTAGTCAAAGCCGAACTCGTTATTGGTGCCGTAGGTTACGTCCGCAGCATAGGCAGCCTTGCGGTCGGGGTAGTCCATATCATGCACAATCAAGCCCACGCTAAGACCCAAAGCCTTATAAATGCGGCCCATGTCCACGCTATCGCGGCGAGCCAGATAATCGTTAACGGTAACAACGTGCACGCCCTTGCCAGTCAAGGCGTTCAAATATACGGGCAGGGTTGCTACCAAGGTTTTGCCTTCGCCGGTACGCATTTCGGCGATTTTTCCGCGGTGCAGCACCACGCCACCGATGAGCTGTACATCAAAATGGCGCATACCAGTTACGCGCTTAGAAGCCTCGCGCACTACAGCAAAGGCCTCCGGCAGGATATCATCCAAAGTTTCGCCCTTTTGCAGACGCACCTTAAATTCAGCAGTTTTAGCTGCCAAATTAGCGGAGCTCAAGCTTTCCATGCTCTTTTCCAAGCTATTAATCTTATCAACAATGACGCGAATATTTTTTAATTCTTTCTCGTTGGGGTCACCAAAAATTTTCTTTAAAATGCTATCGAGCAAAACGATCACTCCTTAATTTCGTGTGTAACAAAAAACTATACACCTAATTGTATATTATATCAGAAGTGACCTCAAAATGCAAAAAAGCCGAGGCTTTTTCCTCAGCTTTTTTGTGAAGTTTAAGTAAATCTGACAAAAGTGGCAGGCGTCCAAGGCTGGGCACCTGCCACGAAATTTACGTTATGCGATTATGCTGTTAGAATTTATTTTAATTCCGGAGTCAGCAGGCCATATTTACCATCCTTGCGGCGATAAACCACATTGGTGCTGCCCAAATCCGGGTCGAAGAATACGAAGAAATCGTGATTCAACAGATTCATTTGCAGAATTGCTTCTTCCGGAGTCATCGGGTGCATGGTGAAGTGTTTATTCTTGATGATTTCAAATTCTTCATCAGGAGCTTCAGCCGCAGCCGGCGCCGGAGCGATTTCGGCATCTGCAAAATTGGAATATTTTCTCTTCATCAAGCGAGTCTTATATTTATGGATTTGACGTTCAATTTTTTCTACAACCAAATCAATGGAGCTATACATATCCTTGGTGGTTTCTTGTGCTCTCAGCAAAATGCCACTGGCAGGTACGGTAATTTCCACGATATGATTGCCGTGTTCCACCTTCAATACTGCAGAAATGTCGCCAACGGTCTTAAACTGTTTGGTAACCTTAGTAATCTTTTTCTCCACATACTCTTTCAAAGCCGGAGTTACGTTGATGTTTCTGCCTTTTACGTTTACGCTCATAATTCATGCCTCCTTAGGTATGTCACAGAAGTCAAGAAGCCTTGCGTGTTCTTCTATGCTACCTTTTTTCTCCAAGGGTTCAGGCTTCATCCCTTTGCTTATATATTTCGCTATAGGGGCCAAAACTCCTGCTGTATTTATCATTTTTGCGTGAACTTTTCGTGAAACTTTGAGAAAGTGTTACATTTTGACAATCAAATTATTTAACAGAAACTCGCAGACAAAGCTGGTCAAGCTTAAAGAATCTTGGAGAGGAAGCTCTTGCAGCGCTCTGTTTTGGGATTCTTAAAGAGCTCCTCAGGGGTACCCTCTTCTTGAATAATGCCGCCGTCCACGAAGACAACTCTGTCGCCCACCTCGCGGGCAAAGCCCATTTCGTGGGTTACCACAGCCATGGTCATGCCCTCGTTAGCAAGCTCCTTCATAACGTCCAAAACCTCGTTAACCATTTCCGGGTCCAGCGCACTGGTGGGCTCGTCAAAGAGCAAGGCCTTGGGCTTCATGCACAGGGCGCGCGCTATGGCCACACGCTGCTGCTGACCGCCGGAA	gi|2557993991|gb|CP130889.1|	83.851	161.0	26.0	0.0	177.0	337.0	2159289.0	2159449.0	1.66e-19	113.0	2557993991.0	CP130889	2216289.0	485	Neisseria gonorrhoeae strain NJ209649 chromosome, complete genome
4_52	CCATGTTGTCACGCAGGTAGTCAAAGCCGAACTCGTTATTGGTGCCGTAGGTTACGTCCGCAGCATAGGCAGCCTTGCGGTCGGGGTAGTCCATATCATGCACAATCAAGCCCACGCTAAGACCCAAAGCCTTATAAATGCGGCCCATGTCCACGCTATCGCGGCGAGCCAGATAATCGTTAACGGTAACAACGTGCACGCCCTTGCCAGTCAAGGCGTTCAAATATACGGGCAGGGTTGCTACCAAGGTTTTGCCTTCGCCGGTACGCATTTCGGCGATTTTTCCGCGGTGCAGCACCACGCCACCGATGAGCTGTACATCAAAATGGCGCATACCAGTTACGCGCTTAGAAGCCTCGCGCACTACAGCAAAGGCCTCCGGCAGGATATCATCCAAAGTTTCGCCCTTTTGCAGACGCACCTTAAATTCAGCAGTTTTAGCTGCCAAATTAGCGGAGCTCAAGCTTTCCATGCTCTTTTCCAAGCTATTAATCTTATCAACAATGACGCGAATATTTTTTAATTCTTTCTCGTTGGGGTCACCAAAAATTTTCTTTAAAATGCTATCGAGCAAAACGATCACTCCTTAATTTCGTGTGTAACAAAAAACTATACACCTAATTGTATATTATATCAGAAGTGACCTCAAAATGCAAAAAAGCCGAGGCTTTTTCCTCAGCTTTTTTGTGAAGTTTAAGTAAATCTGACAAAAGTGGCAGGCGTCCAAGGCTGGGCACCTGCCACGAAATTTACGTTATGCGATTATGCTGTTAGAATTTATTTTAATTCCGGAGTCAGCAGGCCATATTTACCATCCTTGCGGCGATAAACCACATTGGTGCTGCCCAAATCCGGGTCGAAGAATACGAAGAAATCGTGATTCAACAGATTCATTTGCAGAATTGCTTCTTCCGGAGTCATCGGGTGCATGGTGAAGTGTTTATTCTTGATGATTTCAAATTCTTCATCAGGAGCTTCAGCCGCAGCCGGCGCCGGAGCGATTTCGGCATCTGCAAAATTGGAATATTTTCTCTTCATCAAGCGAGTCTTATATTTATGGATTTGACGTTCAATTTTTTCTACAACCAAATCAATGGAGCTATACATATCCTTGGTGGTTTCTTGTGCTCTCAGCAAAATGCCACTGGCAGGTACGGTAATTTCCACGATATGATTGCCGTGTTCCACCTTCAATACTGCAGAAATGTCGCCAACGGTCTTAAACTGTTTGGTAACCTTAGTAATCTTTTTCTCCACATACTCTTTCAAAGCCGGAGTTACGTTGATGTTTCTGCCTTTTACGTTTACGCTCATAATTCATGCCTCCTTAGGTATGTCACAGAAGTCAAGAAGCCTTGCGTGTTCTTCTATGCTACCTTTTTTCTCCAAGGGTTCAGGCTTCATCCCTTTGCTTATATATTTCGCTATAGGGGCCAAAACTCCTGCTGTATTTATCATTTTTGCGTGAACTTTTCGTGAAACTTTGAGAAAGTGTTACATTTTGACAATCAAATTATTTAACAGAAACTCGCAGACAAAGCTGGTCAAGCTTAAAGAATCTTGGAGAGGAAGCTCTTGCAGCGCTCTGTTTTGGGATTCTTAAAGAGCTCCTCAGGGGTACCCTCTTCTTGAATAATGCCGCCGTCCACGAAGACAACTCTGTCGCCCACCTCGCGGGCAAAGCCCATTTCGTGGGTTACCACAGCCATGGTCATGCCCTCGTTAGCAAGCTCCTTCATAACGTCCAAAACCTCGTTAACCATTTCCGGGTCCAGCGCACTGGTGGGCTCGTCAAAGAGCAAGGCCTTGGGCTTCATGCACAGGGCGCGCGCTATGGCCACACGCTGCTGCTGACCGCCGGAA	gi|2440396162|gb|CP116766.1|	91.011	89.0	8.0	0.0	249.0	337.0	176199.0	176287.0	1.66e-19	113.0	2440396162.0	CP116766	2065000.0	2912188	Neisseria lisongii strain ZJ106 chromosome, complete genome
4_52	CCATGTTGTCACGCAGGTAGTCAAAGCCGAACTCGTTATTGGTGCCGTAGGTTACGTCCGCAGCATAGGCAGCCTTGCGGTCGGGGTAGTCCATATCATGCACAATCAAGCCCACGCTAAGACCCAAAGCCTTATAAATGCGGCCCATGTCCACGCTATCGCGGCGAGCCAGATAATCGTTAACGGTAACAACGTGCACGCCCTTGCCAGTCAAGGCGTTCAAATATACGGGCAGGGTTGCTACCAAGGTTTTGCCTTCGCCGGTACGCATTTCGGCGATTTTTCCGCGGTGCAGCACCACGCCACCGATGAGCTGTACATCAAAATGGCGCATACCAGTTACGCGCTTAGAAGCCTCGCGCACTACAGCAAAGGCCTCCGGCAGGATATCATCCAAAGTTTCGCCCTTTTGCAGACGCACCTTAAATTCAGCAGTTTTAGCTGCCAAATTAGCGGAGCTCAAGCTTTCCATGCTCTTTTCCAAGCTATTAATCTTATCAACAATGACGCGAATATTTTTTAATTCTTTCTCGTTGGGGTCACCAAAAATTTTCTTTAAAATGCTATCGAGCAAAACGATCACTCCTTAATTTCGTGTGTAACAAAAAACTATACACCTAATTGTATATTATATCAGAAGTGACCTCAAAATGCAAAAAAGCCGAGGCTTTTTCCTCAGCTTTTTTGTGAAGTTTAAGTAAATCTGACAAAAGTGGCAGGCGTCCAAGGCTGGGCACCTGCCACGAAATTTACGTTATGCGATTATGCTGTTAGAATTTATTTTAATTCCGGAGTCAGCAGGCCATATTTACCATCCTTGCGGCGATAAACCACATTGGTGCTGCCCAAATCCGGGTCGAAGAATACGAAGAAATCGTGATTCAACAGATTCATTTGCAGAATTGCTTCTTCCGGAGTCATCGGGTGCATGGTGAAGTGTTTATTCTTGATGATTTCAAATTCTTCATCAGGAGCTTCAGCCGCAGCCGGCGCCGGAGCGATTTCGGCATCTGCAAAATTGGAATATTTTCTCTTCATCAAGCGAGTCTTATATTTATGGATTTGACGTTCAATTTTTTCTACAACCAAATCAATGGAGCTATACATATCCTTGGTGGTTTCTTGTGCTCTCAGCAAAATGCCACTGGCAGGTACGGTAATTTCCACGATATGATTGCCGTGTTCCACCTTCAATACTGCAGAAATGTCGCCAACGGTCTTAAACTGTTTGGTAACCTTAGTAATCTTTTTCTCCACATACTCTTTCAAAGCCGGAGTTACGTTGATGTTTCTGCCTTTTACGTTTACGCTCATAATTCATGCCTCCTTAGGTATGTCACAGAAGTCAAGAAGCCTTGCGTGTTCTTCTATGCTACCTTTTTTCTCCAAGGGTTCAGGCTTCATCCCTTTGCTTATATATTTCGCTATAGGGGCCAAAACTCCTGCTGTATTTATCATTTTTGCGTGAACTTTTCGTGAAACTTTGAGAAAGTGTTACATTTTGACAATCAAATTATTTAACAGAAACTCGCAGACAAAGCTGGTCAAGCTTAAAGAATCTTGGAGAGGAAGCTCTTGCAGCGCTCTGTTTTGGGATTCTTAAAGAGCTCCTCAGGGGTACCCTCTTCTTGAATAATGCCGCCGTCCACGAAGACAACTCTGTCGCCCACCTCGCGGGCAAAGCCCATTTCGTGGGTTACCACAGCCATGGTCATGCCCTCGTTAGCAAGCTCCTTCATAACGTCCAAAACCTCGTTAACCATTTCCGGGTCCAGCGCACTGGTGGGCTCGTCAAAGAGCAAGGCCTTGGGCTTCATGCACAGGGCGCGCGCTATGGCCACACGCTGCTGCTGACCGCCGGAA	gi|2328625296|gb|CP107266.1|	83.851	161.0	26.0	0.0	177.0	337.0	646541.0	646701.0	1.66e-19	113.0	2328625296.0	CP107266	2230440.0	485	Neisseria gonorrhoeae strain 9112 chromosome, complete genome
4_52	CCATGTTGTCACGCAGGTAGTCAAAGCCGAACTCGTTATTGGTGCCGTAGGTTACGTCCGCAGCATAGGCAGCCTTGCGGTCGGGGTAGTCCATATCATGCACAATCAAGCCCACGCTAAGACCCAAAGCCTTATAAATGCGGCCCATGTCCACGCTATCGCGGCGAGCCAGATAATCGTTAACGGTAACAACGTGCACGCCCTTGCCAGTCAAGGCGTTCAAATATACGGGCAGGGTTGCTACCAAGGTTTTGCCTTCGCCGGTACGCATTTCGGCGATTTTTCCGCGGTGCAGCACCACGCCACCGATGAGCTGTACATCAAAATGGCGCATACCAGTTACGCGCTTAGAAGCCTCGCGCACTACAGCAAAGGCCTCCGGCAGGATATCATCCAAAGTTTCGCCCTTTTGCAGACGCACCTTAAATTCAGCAGTTTTAGCTGCCAAATTAGCGGAGCTCAAGCTTTCCATGCTCTTTTCCAAGCTATTAATCTTATCAACAATGACGCGAATATTTTTTAATTCTTTCTCGTTGGGGTCACCAAAAATTTTCTTTAAAATGCTATCGAGCAAAACGATCACTCCTTAATTTCGTGTGTAACAAAAAACTATACACCTAATTGTATATTATATCAGAAGTGACCTCAAAATGCAAAAAAGCCGAGGCTTTTTCCTCAGCTTTTTTGTGAAGTTTAAGTAAATCTGACAAAAGTGGCAGGCGTCCAAGGCTGGGCACCTGCCACGAAATTTACGTTATGCGATTATGCTGTTAGAATTTATTTTAATTCCGGAGTCAGCAGGCCATATTTACCATCCTTGCGGCGATAAACCACATTGGTGCTGCCCAAATCCGGGTCGAAGAATACGAAGAAATCGTGATTCAACAGATTCATTTGCAGAATTGCTTCTTCCGGAGTCATCGGGTGCATGGTGAAGTGTTTATTCTTGATGATTTCAAATTCTTCATCAGGAGCTTCAGCCGCAGCCGGCGCCGGAGCGATTTCGGCATCTGCAAAATTGGAATATTTTCTCTTCATCAAGCGAGTCTTATATTTATGGATTTGACGTTCAATTTTTTCTACAACCAAATCAATGGAGCTATACATATCCTTGGTGGTTTCTTGTGCTCTCAGCAAAATGCCACTGGCAGGTACGGTAATTTCCACGATATGATTGCCGTGTTCCACCTTCAATACTGCAGAAATGTCGCCAACGGTCTTAAACTGTTTGGTAACCTTAGTAATCTTTTTCTCCACATACTCTTTCAAAGCCGGAGTTACGTTGATGTTTCTGCCTTTTACGTTTACGCTCATAATTCATGCCTCCTTAGGTATGTCACAGAAGTCAAGAAGCCTTGCGTGTTCTTCTATGCTACCTTTTTTCTCCAAGGGTTCAGGCTTCATCCCTTTGCTTATATATTTCGCTATAGGGGCCAAAACTCCTGCTGTATTTATCATTTTTGCGTGAACTTTTCGTGAAACTTTGAGAAAGTGTTACATTTTGACAATCAAATTATTTAACAGAAACTCGCAGACAAAGCTGGTCAAGCTTAAAGAATCTTGGAGAGGAAGCTCTTGCAGCGCTCTGTTTTGGGATTCTTAAAGAGCTCCTCAGGGGTACCCTCTTCTTGAATAATGCCGCCGTCCACGAAGACAACTCTGTCGCCCACCTCGCGGGCAAAGCCCATTTCGTGGGTTACCACAGCCATGGTCATGCCCTCGTTAGCAAGCTCCTTCATAACGTCCAAAACCTCGTTAACCATTTCCGGGTCCAGCGCACTGGTGGGCTCGTCAAAGAGCAAGGCCTTGGGCTTCATGCACAGGGCGCGCGCTATGGCCACACGCTGCTGCTGACCGCCGGAA	gi|2328623242|gb|CP106921.1|	83.851	161.0	26.0	0.0	177.0	337.0	578107.0	578267.0	1.66e-19	113.0	2328623242.0	CP106921	2219268.0	485	Neisseria gonorrhoeae strain 10272 chromosome, complete genome
4_52	CCATGTTGTCACGCAGGTAGTCAAAGCCGAACTCGTTATTGGTGCCGTAGGTTACGTCCGCAGCATAGGCAGCCTTGCGGTCGGGGTAGTCCATATCATGCACAATCAAGCCCACGCTAAGACCCAAAGCCTTATAAATGCGGCCCATGTCCACGCTATCGCGGCGAGCCAGATAATCGTTAACGGTAACAACGTGCACGCCCTTGCCAGTCAAGGCGTTCAAATATACGGGCAGGGTTGCTACCAAGGTTTTGCCTTCGCCGGTACGCATTTCGGCGATTTTTCCGCGGTGCAGCACCACGCCACCGATGAGCTGTACATCAAAATGGCGCATACCAGTTACGCGCTTAGAAGCCTCGCGCACTACAGCAAAGGCCTCCGGCAGGATATCATCCAAAGTTTCGCCCTTTTGCAGACGCACCTTAAATTCAGCAGTTTTAGCTGCCAAATTAGCGGAGCTCAAGCTTTCCATGCTCTTTTCCAAGCTATTAATCTTATCAACAATGACGCGAATATTTTTTAATTCTTTCTCGTTGGGGTCACCAAAAATTTTCTTTAAAATGCTATCGAGCAAAACGATCACTCCTTAATTTCGTGTGTAACAAAAAACTATACACCTAATTGTATATTATATCAGAAGTGACCTCAAAATGCAAAAAAGCCGAGGCTTTTTCCTCAGCTTTTTTGTGAAGTTTAAGTAAATCTGACAAAAGTGGCAGGCGTCCAAGGCTGGGCACCTGCCACGAAATTTACGTTATGCGATTATGCTGTTAGAATTTATTTTAATTCCGGAGTCAGCAGGCCATATTTACCATCCTTGCGGCGATAAACCACATTGGTGCTGCCCAAATCCGGGTCGAAGAATACGAAGAAATCGTGATTCAACAGATTCATTTGCAGAATTGCTTCTTCCGGAGTCATCGGGTGCATGGTGAAGTGTTTATTCTTGATGATTTCAAATTCTTCATCAGGAGCTTCAGCCGCAGCCGGCGCCGGAGCGATTTCGGCATCTGCAAAATTGGAATATTTTCTCTTCATCAAGCGAGTCTTATATTTATGGATTTGACGTTCAATTTTTTCTACAACCAAATCAATGGAGCTATACATATCCTTGGTGGTTTCTTGTGCTCTCAGCAAAATGCCACTGGCAGGTACGGTAATTTCCACGATATGATTGCCGTGTTCCACCTTCAATACTGCAGAAATGTCGCCAACGGTCTTAAACTGTTTGGTAACCTTAGTAATCTTTTTCTCCACATACTCTTTCAAAGCCGGAGTTACGTTGATGTTTCTGCCTTTTACGTTTACGCTCATAATTCATGCCTCCTTAGGTATGTCACAGAAGTCAAGAAGCCTTGCGTGTTCTTCTATGCTACCTTTTTTCTCCAAGGGTTCAGGCTTCATCCCTTTGCTTATATATTTCGCTATAGGGGCCAAAACTCCTGCTGTATTTATCATTTTTGCGTGAACTTTTCGTGAAACTTTGAGAAAGTGTTACATTTTGACAATCAAATTATTTAACAGAAACTCGCAGACAAAGCTGGTCAAGCTTAAAGAATCTTGGAGAGGAAGCTCTTGCAGCGCTCTGTTTTGGGATTCTTAAAGAGCTCCTCAGGGGTACCCTCTTCTTGAATAATGCCGCCGTCCACGAAGACAACTCTGTCGCCCACCTCGCGGGCAAAGCCCATTTCGTGGGTTACCACAGCCATGGTCATGCCCTCGTTAGCAAGCTCCTTCATAACGTCCAAAACCTCGTTAACCATTTCCGGGTCCAGCGCACTGGTGGGCTCGTCAAAGAGCAAGGCCTTGGGCTTCATGCACAGGGCGCGCGCTATGGCCACACGCTGCTGCTGACCGCCGGAA	gi|2328618995|gb|CP106918.1|	83.851	161.0	26.0	0.0	177.0	337.0	618847.0	619007.0	1.66e-19	113.0	2328618995.0	CP106918	2263505.0	485	Neisseria gonorrhoeae strain 9071 chromosome, complete genome
4_52	CCATGTTGTCACGCAGGTAGTCAAAGCCGAACTCGTTATTGGTGCCGTAGGTTACGTCCGCAGCATAGGCAGCCTTGCGGTCGGGGTAGTCCATATCATGCACAATCAAGCCCACGCTAAGACCCAAAGCCTTATAAATGCGGCCCATGTCCACGCTATCGCGGCGAGCCAGATAATCGTTAACGGTAACAACGTGCACGCCCTTGCCAGTCAAGGCGTTCAAATATACGGGCAGGGTTGCTACCAAGGTTTTGCCTTCGCCGGTACGCATTTCGGCGATTTTTCCGCGGTGCAGCACCACGCCACCGATGAGCTGTACATCAAAATGGCGCATACCAGTTACGCGCTTAGAAGCCTCGCGCACTACAGCAAAGGCCTCCGGCAGGATATCATCCAAAGTTTCGCCCTTTTGCAGACGCACCTTAAATTCAGCAGTTTTAGCTGCCAAATTAGCGGAGCTCAAGCTTTCCATGCTCTTTTCCAAGCTATTAATCTTATCAACAATGACGCGAATATTTTTTAATTCTTTCTCGTTGGGGTCACCAAAAATTTTCTTTAAAATGCTATCGAGCAAAACGATCACTCCTTAATTTCGTGTGTAACAAAAAACTATACACCTAATTGTATATTATATCAGAAGTGACCTCAAAATGCAAAAAAGCCGAGGCTTTTTCCTCAGCTTTTTTGTGAAGTTTAAGTAAATCTGACAAAAGTGGCAGGCGTCCAAGGCTGGGCACCTGCCACGAAATTTACGTTATGCGATTATGCTGTTAGAATTTATTTTAATTCCGGAGTCAGCAGGCCATATTTACCATCCTTGCGGCGATAAACCACATTGGTGCTGCCCAAATCCGGGTCGAAGAATACGAAGAAATCGTGATTCAACAGATTCATTTGCAGAATTGCTTCTTCCGGAGTCATCGGGTGCATGGTGAAGTGTTTATTCTTGATGATTTCAAATTCTTCATCAGGAGCTTCAGCCGCAGCCGGCGCCGGAGCGATTTCGGCATCTGCAAAATTGGAATATTTTCTCTTCATCAAGCGAGTCTTATATTTATGGATTTGACGTTCAATTTTTTCTACAACCAAATCAATGGAGCTATACATATCCTTGGTGGTTTCTTGTGCTCTCAGCAAAATGCCACTGGCAGGTACGGTAATTTCCACGATATGATTGCCGTGTTCCACCTTCAATACTGCAGAAATGTCGCCAACGGTCTTAAACTGTTTGGTAACCTTAGTAATCTTTTTCTCCACATACTCTTTCAAAGCCGGAGTTACGTTGATGTTTCTGCCTTTTACGTTTACGCTCATAATTCATGCCTCCTTAGGTATGTCACAGAAGTCAAGAAGCCTTGCGTGTTCTTCTATGCTACCTTTTTTCTCCAAGGGTTCAGGCTTCATCCCTTTGCTTATATATTTCGCTATAGGGGCCAAAACTCCTGCTGTATTTATCATTTTTGCGTGAACTTTTCGTGAAACTTTGAGAAAGTGTTACATTTTGACAATCAAATTATTTAACAGAAACTCGCAGACAAAGCTGGTCAAGCTTAAAGAATCTTGGAGAGGAAGCTCTTGCAGCGCTCTGTTTTGGGATTCTTAAAGAGCTCCTCAGGGGTACCCTCTTCTTGAATAATGCCGCCGTCCACGAAGACAACTCTGTCGCCCACCTCGCGGGCAAAGCCCATTTCGTGGGTTACCACAGCCATGGTCATGCCCTCGTTAGCAAGCTCCTTCATAACGTCCAAAACCTCGTTAACCATTTCCGGGTCCAGCGCACTGGTGGGCTCGTCAAAGAGCAAGGCCTTGGGCTTCATGCACAGGGCGCGCGCTATGGCCACACGCTGCTGCTGACCGCCGGAA	gi|2322414693|gb|CP104546.2|	83.851	161.0	26.0	0.0	177.0	337.0	1300208.0	1300368.0	1.66e-19	113.0	2322414693.0	CP104546	2223133.0	485	Neisseria gonorrhoeae strain 9035 chromosome, complete genome
4_52	CCATGTTGTCACGCAGGTAGTCAAAGCCGAACTCGTTATTGGTGCCGTAGGTTACGTCCGCAGCATAGGCAGCCTTGCGGTCGGGGTAGTCCATATCATGCACAATCAAGCCCACGCTAAGACCCAAAGCCTTATAAATGCGGCCCATGTCCACGCTATCGCGGCGAGCCAGATAATCGTTAACGGTAACAACGTGCACGCCCTTGCCAGTCAAGGCGTTCAAATATACGGGCAGGGTTGCTACCAAGGTTTTGCCTTCGCCGGTACGCATTTCGGCGATTTTTCCGCGGTGCAGCACCACGCCACCGATGAGCTGTACATCAAAATGGCGCATACCAGTTACGCGCTTAGAAGCCTCGCGCACTACAGCAAAGGCCTCCGGCAGGATATCATCCAAAGTTTCGCCCTTTTGCAGACGCACCTTAAATTCAGCAGTTTTAGCTGCCAAATTAGCGGAGCTCAAGCTTTCCATGCTCTTTTCCAAGCTATTAATCTTATCAACAATGACGCGAATATTTTTTAATTCTTTCTCGTTGGGGTCACCAAAAATTTTCTTTAAAATGCTATCGAGCAAAACGATCACTCCTTAATTTCGTGTGTAACAAAAAACTATACACCTAATTGTATATTATATCAGAAGTGACCTCAAAATGCAAAAAAGCCGAGGCTTTTTCCTCAGCTTTTTTGTGAAGTTTAAGTAAATCTGACAAAAGTGGCAGGCGTCCAAGGCTGGGCACCTGCCACGAAATTTACGTTATGCGATTATGCTGTTAGAATTTATTTTAATTCCGGAGTCAGCAGGCCATATTTACCATCCTTGCGGCGATAAACCACATTGGTGCTGCCCAAATCCGGGTCGAAGAATACGAAGAAATCGTGATTCAACAGATTCATTTGCAGAATTGCTTCTTCCGGAGTCATCGGGTGCATGGTGAAGTGTTTATTCTTGATGATTTCAAATTCTTCATCAGGAGCTTCAGCCGCAGCCGGCGCCGGAGCGATTTCGGCATCTGCAAAATTGGAATATTTTCTCTTCATCAAGCGAGTCTTATATTTATGGATTTGACGTTCAATTTTTTCTACAACCAAATCAATGGAGCTATACATATCCTTGGTGGTTTCTTGTGCTCTCAGCAAAATGCCACTGGCAGGTACGGTAATTTCCACGATATGATTGCCGTGTTCCACCTTCAATACTGCAGAAATGTCGCCAACGGTCTTAAACTGTTTGGTAACCTTAGTAATCTTTTTCTCCACATACTCTTTCAAAGCCGGAGTTACGTTGATGTTTCTGCCTTTTACGTTTACGCTCATAATTCATGCCTCCTTAGGTATGTCACAGAAGTCAAGAAGCCTTGCGTGTTCTTCTATGCTACCTTTTTTCTCCAAGGGTTCAGGCTTCATCCCTTTGCTTATATATTTCGCTATAGGGGCCAAAACTCCTGCTGTATTTATCATTTTTGCGTGAACTTTTCGTGAAACTTTGAGAAAGTGTTACATTTTGACAATCAAATTATTTAACAGAAACTCGCAGACAAAGCTGGTCAAGCTTAAAGAATCTTGGAGAGGAAGCTCTTGCAGCGCTCTGTTTTGGGATTCTTAAAGAGCTCCTCAGGGGTACCCTCTTCTTGAATAATGCCGCCGTCCACGAAGACAACTCTGTCGCCCACCTCGCGGGCAAAGCCCATTTCGTGGGTTACCACAGCCATGGTCATGCCCTCGTTAGCAAGCTCCTTCATAACGTCCAAAACCTCGTTAACCATTTCCGGGTCCAGCGCACTGGTGGGCTCGTCAAAGAGCAAGGCCTTGGGCTTCATGCACAGGGCGCGCGCTATGGCCACACGCTGCTGCTGACCGCCGGAA	gi|2320540032|gb|CP107271.1|	83.851	161.0	26.0	0.0	177.0	337.0	570140.0	570300.0	1.66e-19	113.0	2320540032.0	CP107271	2217711.0	485	Neisseria gonorrhoeae strain 1123850 chromosome, complete genome
4_52	CCATGTTGTCACGCAGGTAGTCAAAGCCGAACTCGTTATTGGTGCCGTAGGTTACGTCCGCAGCATAGGCAGCCTTGCGGTCGGGGTAGTCCATATCATGCACAATCAAGCCCACGCTAAGACCCAAAGCCTTATAAATGCGGCCCATGTCCACGCTATCGCGGCGAGCCAGATAATCGTTAACGGTAACAACGTGCACGCCCTTGCCAGTCAAGGCGTTCAAATATACGGGCAGGGTTGCTACCAAGGTTTTGCCTTCGCCGGTACGCATTTCGGCGATTTTTCCGCGGTGCAGCACCACGCCACCGATGAGCTGTACATCAAAATGGCGCATACCAGTTACGCGCTTAGAAGCCTCGCGCACTACAGCAAAGGCCTCCGGCAGGATATCATCCAAAGTTTCGCCCTTTTGCAGACGCACCTTAAATTCAGCAGTTTTAGCTGCCAAATTAGCGGAGCTCAAGCTTTCCATGCTCTTTTCCAAGCTATTAATCTTATCAACAATGACGCGAATATTTTTTAATTCTTTCTCGTTGGGGTCACCAAAAATTTTCTTTAAAATGCTATCGAGCAAAACGATCACTCCTTAATTTCGTGTGTAACAAAAAACTATACACCTAATTGTATATTATATCAGAAGTGACCTCAAAATGCAAAAAAGCCGAGGCTTTTTCCTCAGCTTTTTTGTGAAGTTTAAGTAAATCTGACAAAAGTGGCAGGCGTCCAAGGCTGGGCACCTGCCACGAAATTTACGTTATGCGATTATGCTGTTAGAATTTATTTTAATTCCGGAGTCAGCAGGCCATATTTACCATCCTTGCGGCGATAAACCACATTGGTGCTGCCCAAATCCGGGTCGAAGAATACGAAGAAATCGTGATTCAACAGATTCATTTGCAGAATTGCTTCTTCCGGAGTCATCGGGTGCATGGTGAAGTGTTTATTCTTGATGATTTCAAATTCTTCATCAGGAGCTTCAGCCGCAGCCGGCGCCGGAGCGATTTCGGCATCTGCAAAATTGGAATATTTTCTCTTCATCAAGCGAGTCTTATATTTATGGATTTGACGTTCAATTTTTTCTACAACCAAATCAATGGAGCTATACATATCCTTGGTGGTTTCTTGTGCTCTCAGCAAAATGCCACTGGCAGGTACGGTAATTTCCACGATATGATTGCCGTGTTCCACCTTCAATACTGCAGAAATGTCGCCAACGGTCTTAAACTGTTTGGTAACCTTAGTAATCTTTTTCTCCACATACTCTTTCAAAGCCGGAGTTACGTTGATGTTTCTGCCTTTTACGTTTACGCTCATAATTCATGCCTCCTTAGGTATGTCACAGAAGTCAAGAAGCCTTGCGTGTTCTTCTATGCTACCTTTTTTCTCCAAGGGTTCAGGCTTCATCCCTTTGCTTATATATTTCGCTATAGGGGCCAAAACTCCTGCTGTATTTATCATTTTTGCGTGAACTTTTCGTGAAACTTTGAGAAAGTGTTACATTTTGACAATCAAATTATTTAACAGAAACTCGCAGACAAAGCTGGTCAAGCTTAAAGAATCTTGGAGAGGAAGCTCTTGCAGCGCTCTGTTTTGGGATTCTTAAAGAGCTCCTCAGGGGTACCCTCTTCTTGAATAATGCCGCCGTCCACGAAGACAACTCTGTCGCCCACCTCGCGGGCAAAGCCCATTTCGTGGGTTACCACAGCCATGGTCATGCCCTCGTTAGCAAGCTCCTTCATAACGTCCAAAACCTCGTTAACCATTTCCGGGTCCAGCGCACTGGTGGGCTCGTCAAAGAGCAAGGCCTTGGGCTTCATGCACAGGGCGCGCGCTATGGCCACACGCTGCTGCTGACCGCCGGAA	gi|2320537976|gb|CP107270.1|	83.851	161.0	26.0	0.0	177.0	337.0	690608.0	690768.0	1.66e-19	113.0	2320537976.0	CP107270	2230282.0	485	Neisseria gonorrhoeae strain 1081168 chromosome, complete genome
4_52	CCATGTTGTCACGCAGGTAGTCAAAGCCGAACTCGTTATTGGTGCCGTAGGTTACGTCCGCAGCATAGGCAGCCTTGCGGTCGGGGTAGTCCATATCATGCACAATCAAGCCCACGCTAAGACCCAAAGCCTTATAAATGCGGCCCATGTCCACGCTATCGCGGCGAGCCAGATAATCGTTAACGGTAACAACGTGCACGCCCTTGCCAGTCAAGGCGTTCAAATATACGGGCAGGGTTGCTACCAAGGTTTTGCCTTCGCCGGTACGCATTTCGGCGATTTTTCCGCGGTGCAGCACCACGCCACCGATGAGCTGTACATCAAAATGGCGCATACCAGTTACGCGCTTAGAAGCCTCGCGCACTACAGCAAAGGCCTCCGGCAGGATATCATCCAAAGTTTCGCCCTTTTGCAGACGCACCTTAAATTCAGCAGTTTTAGCTGCCAAATTAGCGGAGCTCAAGCTTTCCATGCTCTTTTCCAAGCTATTAATCTTATCAACAATGACGCGAATATTTTTTAATTCTTTCTCGTTGGGGTCACCAAAAATTTTCTTTAAAATGCTATCGAGCAAAACGATCACTCCTTAATTTCGTGTGTAACAAAAAACTATACACCTAATTGTATATTATATCAGAAGTGACCTCAAAATGCAAAAAAGCCGAGGCTTTTTCCTCAGCTTTTTTGTGAAGTTTAAGTAAATCTGACAAAAGTGGCAGGCGTCCAAGGCTGGGCACCTGCCACGAAATTTACGTTATGCGATTATGCTGTTAGAATTTATTTTAATTCCGGAGTCAGCAGGCCATATTTACCATCCTTGCGGCGATAAACCACATTGGTGCTGCCCAAATCCGGGTCGAAGAATACGAAGAAATCGTGATTCAACAGATTCATTTGCAGAATTGCTTCTTCCGGAGTCATCGGGTGCATGGTGAAGTGTTTATTCTTGATGATTTCAAATTCTTCATCAGGAGCTTCAGCCGCAGCCGGCGCCGGAGCGATTTCGGCATCTGCAAAATTGGAATATTTTCTCTTCATCAAGCGAGTCTTATATTTATGGATTTGACGTTCAATTTTTTCTACAACCAAATCAATGGAGCTATACATATCCTTGGTGGTTTCTTGTGCTCTCAGCAAAATGCCACTGGCAGGTACGGTAATTTCCACGATATGATTGCCGTGTTCCACCTTCAATACTGCAGAAATGTCGCCAACGGTCTTAAACTGTTTGGTAACCTTAGTAATCTTTTTCTCCACATACTCTTTCAAAGCCGGAGTTACGTTGATGTTTCTGCCTTTTACGTTTACGCTCATAATTCATGCCTCCTTAGGTATGTCACAGAAGTCAAGAAGCCTTGCGTGTTCTTCTATGCTACCTTTTTTCTCCAAGGGTTCAGGCTTCATCCCTTTGCTTATATATTTCGCTATAGGGGCCAAAACTCCTGCTGTATTTATCATTTTTGCGTGAACTTTTCGTGAAACTTTGAGAAAGTGTTACATTTTGACAATCAAATTATTTAACAGAAACTCGCAGACAAAGCTGGTCAAGCTTAAAGAATCTTGGAGAGGAAGCTCTTGCAGCGCTCTGTTTTGGGATTCTTAAAGAGCTCCTCAGGGGTACCCTCTTCTTGAATAATGCCGCCGTCCACGAAGACAACTCTGTCGCCCACCTCGCGGGCAAAGCCCATTTCGTGGGTTACCACAGCCATGGTCATGCCCTCGTTAGCAAGCTCCTTCATAACGTCCAAAACCTCGTTAACCATTTCCGGGTCCAGCGCACTGGTGGGCTCGTCAAAGAGCAAGGCCTTGGGCTTCATGCACAGGGCGCGCGCTATGGCCACACGCTGCTGCTGACCGCCGGAA	gi|2320185053|gb|CP098474.1|	83.851	161.0	26.0	0.0	177.0	337.0	583221.0	583381.0	1.66e-19	113.0	2320185053.0	CP098474	2223679.0	485	Neisseria gonorrhoeae strain 10239 chromosome, complete genome
4_52	CCATGTTGTCACGCAGGTAGTCAAAGCCGAACTCGTTATTGGTGCCGTAGGTTACGTCCGCAGCATAGGCAGCCTTGCGGTCGGGGTAGTCCATATCATGCACAATCAAGCCCACGCTAAGACCCAAAGCCTTATAAATGCGGCCCATGTCCACGCTATCGCGGCGAGCCAGATAATCGTTAACGGTAACAACGTGCACGCCCTTGCCAGTCAAGGCGTTCAAATATACGGGCAGGGTTGCTACCAAGGTTTTGCCTTCGCCGGTACGCATTTCGGCGATTTTTCCGCGGTGCAGCACCACGCCACCGATGAGCTGTACATCAAAATGGCGCATACCAGTTACGCGCTTAGAAGCCTCGCGCACTACAGCAAAGGCCTCCGGCAGGATATCATCCAAAGTTTCGCCCTTTTGCAGACGCACCTTAAATTCAGCAGTTTTAGCTGCCAAATTAGCGGAGCTCAAGCTTTCCATGCTCTTTTCCAAGCTATTAATCTTATCAACAATGACGCGAATATTTTTTAATTCTTTCTCGTTGGGGTCACCAAAAATTTTCTTTAAAATGCTATCGAGCAAAACGATCACTCCTTAATTTCGTGTGTAACAAAAAACTATACACCTAATTGTATATTATATCAGAAGTGACCTCAAAATGCAAAAAAGCCGAGGCTTTTTCCTCAGCTTTTTTGTGAAGTTTAAGTAAATCTGACAAAAGTGGCAGGCGTCCAAGGCTGGGCACCTGCCACGAAATTTACGTTATGCGATTATGCTGTTAGAATTTATTTTAATTCCGGAGTCAGCAGGCCATATTTACCATCCTTGCGGCGATAAACCACATTGGTGCTGCCCAAATCCGGGTCGAAGAATACGAAGAAATCGTGATTCAACAGATTCATTTGCAGAATTGCTTCTTCCGGAGTCATCGGGTGCATGGTGAAGTGTTTATTCTTGATGATTTCAAATTCTTCATCAGGAGCTTCAGCCGCAGCCGGCGCCGGAGCGATTTCGGCATCTGCAAAATTGGAATATTTTCTCTTCATCAAGCGAGTCTTATATTTATGGATTTGACGTTCAATTTTTTCTACAACCAAATCAATGGAGCTATACATATCCTTGGTGGTTTCTTGTGCTCTCAGCAAAATGCCACTGGCAGGTACGGTAATTTCCACGATATGATTGCCGTGTTCCACCTTCAATACTGCAGAAATGTCGCCAACGGTCTTAAACTGTTTGGTAACCTTAGTAATCTTTTTCTCCACATACTCTTTCAAAGCCGGAGTTACGTTGATGTTTCTGCCTTTTACGTTTACGCTCATAATTCATGCCTCCTTAGGTATGTCACAGAAGTCAAGAAGCCTTGCGTGTTCTTCTATGCTACCTTTTTTCTCCAAGGGTTCAGGCTTCATCCCTTTGCTTATATATTTCGCTATAGGGGCCAAAACTCCTGCTGTATTTATCATTTTTGCGTGAACTTTTCGTGAAACTTTGAGAAAGTGTTACATTTTGACAATCAAATTATTTAACAGAAACTCGCAGACAAAGCTGGTCAAGCTTAAAGAATCTTGGAGAGGAAGCTCTTGCAGCGCTCTGTTTTGGGATTCTTAAAGAGCTCCTCAGGGGTACCCTCTTCTTGAATAATGCCGCCGTCCACGAAGACAACTCTGTCGCCCACCTCGCGGGCAAAGCCCATTTCGTGGGTTACCACAGCCATGGTCATGCCCTCGTTAGCAAGCTCCTTCATAACGTCCAAAACCTCGTTAACCATTTCCGGGTCCAGCGCACTGGTGGGCTCGTCAAAGAGCAAGGCCTTGGGCTTCATGCACAGGGCGCGCGCTATGGCCACACGCTGCTGCTGACCGCCGGAA	gi|2320183022|gb|CP098458.1|	83.851	161.0	26.0	0.0	177.0	337.0	578777.0	578937.0	1.66e-19	113.0	2320183022.0	CP098458	2221044.0	485	Neisseria gonorrhoeae strain 10588 chromosome, complete genome
4_53	GCCGAGATGAAGACCGGCGAGGGCAAGACCCTGACCGCCACCATGCCGCTTTACCTGAACGCGCTGGCCCGCAAGGGTGCGCATCTCTACACAAGCAACGCCTATCTGGCCAAGCGCGACAGCGAGGAGATGGCCCCGGTGTATGAGCTGCTGGGCATCAAGACCCATCTGGTGACGGATGCCCACACTGCCACGATGGAGGACTTTACCTCCGGTATTACCTACCTAAACAGCGACCAGGGCGGCTTTGCCTTCCTGATGGGCGTAAAGGACGCAGACGGTACGACCGTCCAGCTGGCTCCGTCCCAGCTGTATTTCGCCCTGCTGGACGAGGTGGATTCCGTGCTGATTGACCGCAGCAATACGCCGCTGGTGGTGACCTATGCGGCGCAGTCTGCCAAAACAACGGCGGAAAAGCTGACCCGCCAGTCGGAAGAGGACGACCAGTTTGTCCGGATGCTGCACCATGCCGACGAGTTTGCCCGGGGCCTGCAGACCAAAGTGCTGGATCGCCACGAAGAACCGAGCAACTACGACCCCGACGACTACGACCTCTGCGTGATCCCGGCGGAGAACAGCCTGTGGCTCACCTCCCGCGGCTATAGGAAACAGTTGACTGCCATCGATACCTTCCTGTTCCGTGAGTCGGAGCAGAAAAAAACGGACAAGGAAAATACCCGTCTCCTGCTGGAATCCATGATTTTGAACGCGCTCAAAGCCCGGCATCTTTACCAAAAGGATCGAGACTACCTTGTGCAGGGTGACAAAATTGTTCTGCTGGACAAAAACACCGGGCGCGCACTGCCGAACAATGTCCTGGGCGACAATCTGCACGCCGCCCTGCAGGCGAAAGAAGGTCTGCCCTGTGAGCAGCAGCAACAGGATCAGGGCAGAATCCACACTCCTGGCTTCTACTCCATGTATCACAAGCTGTGCGCCATGACCGGCACCGCCGGTGTGGGCACGCTGAGCGAGAAGGAGCTGCAGGAGGTGTACGGCCTGACTACCGTGCAGATCCCAACAAATAAGCCCATTCAGCGGGTGGACCACCCGGTGGTGATTTATGCCACCAAGGCGGAAAAATACGCCGCTGCGGTCGATGCGGTCCGGCAGGCCCATGCCCAGGGCCGCCCGGTTCTGCTGGGTGTGACATCCATCCCGGAAGGGAACGATGTGTCGGCAATGCTTACCGAAGCGGGCATTCCCCACAAGCTGCTCACTGCGCAGAACGAAGCCGACGAAGCAAAAATTGTCGCGGAAGCGGGCCGCTTGGGCGCGGTCACTGTCGCCACCGATATGGCGGGCCGAGGCACGGACATTTTGCTGGGCGGCACGGCAGAGGAGTATCGGGCTGCTGCCATGAATGACCCGGAGCAAGGGAGTACAACGCTGACAATCCGCAAGGTTATGCGCTACTATTACGGCGGGCCGCTGATTCCTCAGGAATTTTACAATGCCTTTTTTGAGAATAATCGGTTCAAAAAGGATAAACTTCCGCGCAAGAACGGCTTGGAATGGGTGCTGGACAACTACCCTGTGCCCTTCCTCTATCCGCCGAGTAAGCTCTGTCAACAGAAAGATCCCGTCTACGCCGAGGCTGCGGCAGCGTTGGAACAGATTGTGCTGGACGCCGTCAGCCAGGAAAAGGGAACGGCAGTATACCGCGGCGTCCACAAAGAGCAGATGCGGGTGCGGGAAAAGACCAGGCCGACATCCCAGGAGACAATGGCAGCTCCTGCGGCGGGCGGCCTCGCGCTGGACCACCTGTTCCATCTTGAGATGCAGCGAAGGATCTTCCGCGGGGTGGCACGGCTGATCATTCGTGCCTATACACGCTTCAATTATGATGTGGTTCCGGGACAA	gi|2234009978|emb|OW485601.1|	90.909	77.0	7.0	0.0	1.0	77.0	5773210.0	5773286.0	9.88e-15	97.6	2234009978.0	OW485601	6482810.0	504468	Rhodovastum atsumiense strain G2-11 genome assembly, chromosome: RHOA
4_53	GCCGAGATGAAGACCGGCGAGGGCAAGACCCTGACCGCCACCATGCCGCTTTACCTGAACGCGCTGGCCCGCAAGGGTGCGCATCTCTACACAAGCAACGCCTATCTGGCCAAGCGCGACAGCGAGGAGATGGCCCCGGTGTATGAGCTGCTGGGCATCAAGACCCATCTGGTGACGGATGCCCACACTGCCACGATGGAGGACTTTACCTCCGGTATTACCTACCTAAACAGCGACCAGGGCGGCTTTGCCTTCCTGATGGGCGTAAAGGACGCAGACGGTACGACCGTCCAGCTGGCTCCGTCCCAGCTGTATTTCGCCCTGCTGGACGAGGTGGATTCCGTGCTGATTGACCGCAGCAATACGCCGCTGGTGGTGACCTATGCGGCGCAGTCTGCCAAAACAACGGCGGAAAAGCTGACCCGCCAGTCGGAAGAGGACGACCAGTTTGTCCGGATGCTGCACCATGCCGACGAGTTTGCCCGGGGCCTGCAGACCAAAGTGCTGGATCGCCACGAAGAACCGAGCAACTACGACCCCGACGACTACGACCTCTGCGTGATCCCGGCGGAGAACAGCCTGTGGCTCACCTCCCGCGGCTATAGGAAACAGTTGACTGCCATCGATACCTTCCTGTTCCGTGAGTCGGAGCAGAAAAAAACGGACAAGGAAAATACCCGTCTCCTGCTGGAATCCATGATTTTGAACGCGCTCAAAGCCCGGCATCTTTACCAAAAGGATCGAGACTACCTTGTGCAGGGTGACAAAATTGTTCTGCTGGACAAAAACACCGGGCGCGCACTGCCGAACAATGTCCTGGGCGACAATCTGCACGCCGCCCTGCAGGCGAAAGAAGGTCTGCCCTGTGAGCAGCAGCAACAGGATCAGGGCAGAATCCACACTCCTGGCTTCTACTCCATGTATCACAAGCTGTGCGCCATGACCGGCACCGCCGGTGTGGGCACGCTGAGCGAGAAGGAGCTGCAGGAGGTGTACGGCCTGACTACCGTGCAGATCCCAACAAATAAGCCCATTCAGCGGGTGGACCACCCGGTGGTGATTTATGCCACCAAGGCGGAAAAATACGCCGCTGCGGTCGATGCGGTCCGGCAGGCCCATGCCCAGGGCCGCCCGGTTCTGCTGGGTGTGACATCCATCCCGGAAGGGAACGATGTGTCGGCAATGCTTACCGAAGCGGGCATTCCCCACAAGCTGCTCACTGCGCAGAACGAAGCCGACGAAGCAAAAATTGTCGCGGAAGCGGGCCGCTTGGGCGCGGTCACTGTCGCCACCGATATGGCGGGCCGAGGCACGGACATTTTGCTGGGCGGCACGGCAGAGGAGTATCGGGCTGCTGCCATGAATGACCCGGAGCAAGGGAGTACAACGCTGACAATCCGCAAGGTTATGCGCTACTATTACGGCGGGCCGCTGATTCCTCAGGAATTTTACAATGCCTTTTTTGAGAATAATCGGTTCAAAAAGGATAAACTTCCGCGCAAGAACGGCTTGGAATGGGTGCTGGACAACTACCCTGTGCCCTTCCTCTATCCGCCGAGTAAGCTCTGTCAACAGAAAGATCCCGTCTACGCCGAGGCTGCGGCAGCGTTGGAACAGATTGTGCTGGACGCCGTCAGCCAGGAAAAGGGAACGGCAGTATACCGCGGCGTCCACAAAGAGCAGATGCGGGTGCGGGAAAAGACCAGGCCGACATCCCAGGAGACAATGGCAGCTCCTGCGGCGGGCGGCCTCGCGCTGGACCACCTGTTCCATCTTGAGATGCAGCGAAGGATCTTCCGCGGGGTGGCACGGCTGATCATTCGTGCCTATACACGCTTCAATTATGATGTGGTTCCGGGACAA	gi|301638057|gb|CP002085.1|	91.304	69.0	6.0	0.0	1.0	69.0	3172865.0	3172933.0	2.41e-12	89.7	301638057.0	CP002085	3655731.0	644282	Desulfarculus baarsii DSM 2075, complete genome
4_53	GCCGAGATGAAGACCGGCGAGGGCAAGACCCTGACCGCCACCATGCCGCTTTACCTGAACGCGCTGGCCCGCAAGGGTGCGCATCTCTACACAAGCAACGCCTATCTGGCCAAGCGCGACAGCGAGGAGATGGCCCCGGTGTATGAGCTGCTGGGCATCAAGACCCATCTGGTGACGGATGCCCACACTGCCACGATGGAGGACTTTACCTCCGGTATTACCTACCTAAACAGCGACCAGGGCGGCTTTGCCTTCCTGATGGGCGTAAAGGACGCAGACGGTACGACCGTCCAGCTGGCTCCGTCCCAGCTGTATTTCGCCCTGCTGGACGAGGTGGATTCCGTGCTGATTGACCGCAGCAATACGCCGCTGGTGGTGACCTATGCGGCGCAGTCTGCCAAAACAACGGCGGAAAAGCTGACCCGCCAGTCGGAAGAGGACGACCAGTTTGTCCGGATGCTGCACCATGCCGACGAGTTTGCCCGGGGCCTGCAGACCAAAGTGCTGGATCGCCACGAAGAACCGAGCAACTACGACCCCGACGACTACGACCTCTGCGTGATCCCGGCGGAGAACAGCCTGTGGCTCACCTCCCGCGGCTATAGGAAACAGTTGACTGCCATCGATACCTTCCTGTTCCGTGAGTCGGAGCAGAAAAAAACGGACAAGGAAAATACCCGTCTCCTGCTGGAATCCATGATTTTGAACGCGCTCAAAGCCCGGCATCTTTACCAAAAGGATCGAGACTACCTTGTGCAGGGTGACAAAATTGTTCTGCTGGACAAAAACACCGGGCGCGCACTGCCGAACAATGTCCTGGGCGACAATCTGCACGCCGCCCTGCAGGCGAAAGAAGGTCTGCCCTGTGAGCAGCAGCAACAGGATCAGGGCAGAATCCACACTCCTGGCTTCTACTCCATGTATCACAAGCTGTGCGCCATGACCGGCACCGCCGGTGTGGGCACGCTGAGCGAGAAGGAGCTGCAGGAGGTGTACGGCCTGACTACCGTGCAGATCCCAACAAATAAGCCCATTCAGCGGGTGGACCACCCGGTGGTGATTTATGCCACCAAGGCGGAAAAATACGCCGCTGCGGTCGATGCGGTCCGGCAGGCCCATGCCCAGGGCCGCCCGGTTCTGCTGGGTGTGACATCCATCCCGGAAGGGAACGATGTGTCGGCAATGCTTACCGAAGCGGGCATTCCCCACAAGCTGCTCACTGCGCAGAACGAAGCCGACGAAGCAAAAATTGTCGCGGAAGCGGGCCGCTTGGGCGCGGTCACTGTCGCCACCGATATGGCGGGCCGAGGCACGGACATTTTGCTGGGCGGCACGGCAGAGGAGTATCGGGCTGCTGCCATGAATGACCCGGAGCAAGGGAGTACAACGCTGACAATCCGCAAGGTTATGCGCTACTATTACGGCGGGCCGCTGATTCCTCAGGAATTTTACAATGCCTTTTTTGAGAATAATCGGTTCAAAAAGGATAAACTTCCGCGCAAGAACGGCTTGGAATGGGTGCTGGACAACTACCCTGTGCCCTTCCTCTATCCGCCGAGTAAGCTCTGTCAACAGAAAGATCCCGTCTACGCCGAGGCTGCGGCAGCGTTGGAACAGATTGTGCTGGACGCCGTCAGCCAGGAAAAGGGAACGGCAGTATACCGCGGCGTCCACAAAGAGCAGATGCGGGTGCGGGAAAAGACCAGGCCGACATCCCAGGAGACAATGGCAGCTCCTGCGGCGGGCGGCCTCGCGCTGGACCACCTGTTCCATCTTGAGATGCAGCGAAGGATCTTCCGCGGGGTGGCACGGCTGATCATTCGTGCCTATACACGCTTCAATTATGATGTGGTTCCGGGACAA	gi|2429062990|gb|CP115851.1|	89.474	76.0	8.0	0.0	2.0	77.0	1044196.0	1044271.0	9.52e-12	87.7	2429062990.0	CP115851	3670418.0	204525	Pseudoroseomonas cervicalis strain PL22-11A chromosome, complete genome
4_53	GCCGAGATGAAGACCGGCGAGGGCAAGACCCTGACCGCCACCATGCCGCTTTACCTGAACGCGCTGGCCCGCAAGGGTGCGCATCTCTACACAAGCAACGCCTATCTGGCCAAGCGCGACAGCGAGGAGATGGCCCCGGTGTATGAGCTGCTGGGCATCAAGACCCATCTGGTGACGGATGCCCACACTGCCACGATGGAGGACTTTACCTCCGGTATTACCTACCTAAACAGCGACCAGGGCGGCTTTGCCTTCCTGATGGGCGTAAAGGACGCAGACGGTACGACCGTCCAGCTGGCTCCGTCCCAGCTGTATTTCGCCCTGCTGGACGAGGTGGATTCCGTGCTGATTGACCGCAGCAATACGCCGCTGGTGGTGACCTATGCGGCGCAGTCTGCCAAAACAACGGCGGAAAAGCTGACCCGCCAGTCGGAAGAGGACGACCAGTTTGTCCGGATGCTGCACCATGCCGACGAGTTTGCCCGGGGCCTGCAGACCAAAGTGCTGGATCGCCACGAAGAACCGAGCAACTACGACCCCGACGACTACGACCTCTGCGTGATCCCGGCGGAGAACAGCCTGTGGCTCACCTCCCGCGGCTATAGGAAACAGTTGACTGCCATCGATACCTTCCTGTTCCGTGAGTCGGAGCAGAAAAAAACGGACAAGGAAAATACCCGTCTCCTGCTGGAATCCATGATTTTGAACGCGCTCAAAGCCCGGCATCTTTACCAAAAGGATCGAGACTACCTTGTGCAGGGTGACAAAATTGTTCTGCTGGACAAAAACACCGGGCGCGCACTGCCGAACAATGTCCTGGGCGACAATCTGCACGCCGCCCTGCAGGCGAAAGAAGGTCTGCCCTGTGAGCAGCAGCAACAGGATCAGGGCAGAATCCACACTCCTGGCTTCTACTCCATGTATCACAAGCTGTGCGCCATGACCGGCACCGCCGGTGTGGGCACGCTGAGCGAGAAGGAGCTGCAGGAGGTGTACGGCCTGACTACCGTGCAGATCCCAACAAATAAGCCCATTCAGCGGGTGGACCACCCGGTGGTGATTTATGCCACCAAGGCGGAAAAATACGCCGCTGCGGTCGATGCGGTCCGGCAGGCCCATGCCCAGGGCCGCCCGGTTCTGCTGGGTGTGACATCCATCCCGGAAGGGAACGATGTGTCGGCAATGCTTACCGAAGCGGGCATTCCCCACAAGCTGCTCACTGCGCAGAACGAAGCCGACGAAGCAAAAATTGTCGCGGAAGCGGGCCGCTTGGGCGCGGTCACTGTCGCCACCGATATGGCGGGCCGAGGCACGGACATTTTGCTGGGCGGCACGGCAGAGGAGTATCGGGCTGCTGCCATGAATGACCCGGAGCAAGGGAGTACAACGCTGACAATCCGCAAGGTTATGCGCTACTATTACGGCGGGCCGCTGATTCCTCAGGAATTTTACAATGCCTTTTTTGAGAATAATCGGTTCAAAAAGGATAAACTTCCGCGCAAGAACGGCTTGGAATGGGTGCTGGACAACTACCCTGTGCCCTTCCTCTATCCGCCGAGTAAGCTCTGTCAACAGAAAGATCCCGTCTACGCCGAGGCTGCGGCAGCGTTGGAACAGATTGTGCTGGACGCCGTCAGCCAGGAAAAGGGAACGGCAGTATACCGCGGCGTCCACAAAGAGCAGATGCGGGTGCGGGAAAAGACCAGGCCGACATCCCAGGAGACAATGGCAGCTCCTGCGGCGGGCGGCCTCGCGCTGGACCACCTGTTCCATCTTGAGATGCAGCGAAGGATCTTCCGCGGGGTGGCACGGCTGATCATTCGTGCCTATACACGCTTCAATTATGATGTGGTTCCGGGACAA	gi|1585093549|gb|CP036402.1|	90.909	66.0	6.0	0.0	1.0	66.0	1355949.0	1355884.0	1.49e-10	83.8	1585093549.0	CP036402	4637169.0	1670831	Egibacter rhizosphaerae strain EGI 80759 chromosome, complete genome
4_53	GCCGAGATGAAGACCGGCGAGGGCAAGACCCTGACCGCCACCATGCCGCTTTACCTGAACGCGCTGGCCCGCAAGGGTGCGCATCTCTACACAAGCAACGCCTATCTGGCCAAGCGCGACAGCGAGGAGATGGCCCCGGTGTATGAGCTGCTGGGCATCAAGACCCATCTGGTGACGGATGCCCACACTGCCACGATGGAGGACTTTACCTCCGGTATTACCTACCTAAACAGCGACCAGGGCGGCTTTGCCTTCCTGATGGGCGTAAAGGACGCAGACGGTACGACCGTCCAGCTGGCTCCGTCCCAGCTGTATTTCGCCCTGCTGGACGAGGTGGATTCCGTGCTGATTGACCGCAGCAATACGCCGCTGGTGGTGACCTATGCGGCGCAGTCTGCCAAAACAACGGCGGAAAAGCTGACCCGCCAGTCGGAAGAGGACGACCAGTTTGTCCGGATGCTGCACCATGCCGACGAGTTTGCCCGGGGCCTGCAGACCAAAGTGCTGGATCGCCACGAAGAACCGAGCAACTACGACCCCGACGACTACGACCTCTGCGTGATCCCGGCGGAGAACAGCCTGTGGCTCACCTCCCGCGGCTATAGGAAACAGTTGACTGCCATCGATACCTTCCTGTTCCGTGAGTCGGAGCAGAAAAAAACGGACAAGGAAAATACCCGTCTCCTGCTGGAATCCATGATTTTGAACGCGCTCAAAGCCCGGCATCTTTACCAAAAGGATCGAGACTACCTTGTGCAGGGTGACAAAATTGTTCTGCTGGACAAAAACACCGGGCGCGCACTGCCGAACAATGTCCTGGGCGACAATCTGCACGCCGCCCTGCAGGCGAAAGAAGGTCTGCCCTGTGAGCAGCAGCAACAGGATCAGGGCAGAATCCACACTCCTGGCTTCTACTCCATGTATCACAAGCTGTGCGCCATGACCGGCACCGCCGGTGTGGGCACGCTGAGCGAGAAGGAGCTGCAGGAGGTGTACGGCCTGACTACCGTGCAGATCCCAACAAATAAGCCCATTCAGCGGGTGGACCACCCGGTGGTGATTTATGCCACCAAGGCGGAAAAATACGCCGCTGCGGTCGATGCGGTCCGGCAGGCCCATGCCCAGGGCCGCCCGGTTCTGCTGGGTGTGACATCCATCCCGGAAGGGAACGATGTGTCGGCAATGCTTACCGAAGCGGGCATTCCCCACAAGCTGCTCACTGCGCAGAACGAAGCCGACGAAGCAAAAATTGTCGCGGAAGCGGGCCGCTTGGGCGCGGTCACTGTCGCCACCGATATGGCGGGCCGAGGCACGGACATTTTGCTGGGCGGCACGGCAGAGGAGTATCGGGCTGCTGCCATGAATGACCCGGAGCAAGGGAGTACAACGCTGACAATCCGCAAGGTTATGCGCTACTATTACGGCGGGCCGCTGATTCCTCAGGAATTTTACAATGCCTTTTTTGAGAATAATCGGTTCAAAAAGGATAAACTTCCGCGCAAGAACGGCTTGGAATGGGTGCTGGACAACTACCCTGTGCCCTTCCTCTATCCGCCGAGTAAGCTCTGTCAACAGAAAGATCCCGTCTACGCCGAGGCTGCGGCAGCGTTGGAACAGATTGTGCTGGACGCCGTCAGCCAGGAAAAGGGAACGGCAGTATACCGCGGCGTCCACAAAGAGCAGATGCGGGTGCGGGAAAAGACCAGGCCGACATCCCAGGAGACAATGGCAGCTCCTGCGGCGGGCGGCCTCGCGCTGGACCACCTGTTCCATCTTGAGATGCAGCGAAGGATCTTCCGCGGGGTGGCACGGCTGATCATTCGTGCCTATACACGCTTCAATTATGATGTGGTTCCGGGACAA	gi|1274805205|gb|CP024588.1|	88.312	77.0	9.0	0.0	1.0	77.0	62011.0	61935.0	5.87e-10	81.8	1274805205.0	CP024588	4180106.0	2018065	Roseomonas sp. FDAARGOS_362 chromosome, complete genome
4_53	GCCGAGATGAAGACCGGCGAGGGCAAGACCCTGACCGCCACCATGCCGCTTTACCTGAACGCGCTGGCCCGCAAGGGTGCGCATCTCTACACAAGCAACGCCTATCTGGCCAAGCGCGACAGCGAGGAGATGGCCCCGGTGTATGAGCTGCTGGGCATCAAGACCCATCTGGTGACGGATGCCCACACTGCCACGATGGAGGACTTTACCTCCGGTATTACCTACCTAAACAGCGACCAGGGCGGCTTTGCCTTCCTGATGGGCGTAAAGGACGCAGACGGTACGACCGTCCAGCTGGCTCCGTCCCAGCTGTATTTCGCCCTGCTGGACGAGGTGGATTCCGTGCTGATTGACCGCAGCAATACGCCGCTGGTGGTGACCTATGCGGCGCAGTCTGCCAAAACAACGGCGGAAAAGCTGACCCGCCAGTCGGAAGAGGACGACCAGTTTGTCCGGATGCTGCACCATGCCGACGAGTTTGCCCGGGGCCTGCAGACCAAAGTGCTGGATCGCCACGAAGAACCGAGCAACTACGACCCCGACGACTACGACCTCTGCGTGATCCCGGCGGAGAACAGCCTGTGGCTCACCTCCCGCGGCTATAGGAAACAGTTGACTGCCATCGATACCTTCCTGTTCCGTGAGTCGGAGCAGAAAAAAACGGACAAGGAAAATACCCGTCTCCTGCTGGAATCCATGATTTTGAACGCGCTCAAAGCCCGGCATCTTTACCAAAAGGATCGAGACTACCTTGTGCAGGGTGACAAAATTGTTCTGCTGGACAAAAACACCGGGCGCGCACTGCCGAACAATGTCCTGGGCGACAATCTGCACGCCGCCCTGCAGGCGAAAGAAGGTCTGCCCTGTGAGCAGCAGCAACAGGATCAGGGCAGAATCCACACTCCTGGCTTCTACTCCATGTATCACAAGCTGTGCGCCATGACCGGCACCGCCGGTGTGGGCACGCTGAGCGAGAAGGAGCTGCAGGAGGTGTACGGCCTGACTACCGTGCAGATCCCAACAAATAAGCCCATTCAGCGGGTGGACCACCCGGTGGTGATTTATGCCACCAAGGCGGAAAAATACGCCGCTGCGGTCGATGCGGTCCGGCAGGCCCATGCCCAGGGCCGCCCGGTTCTGCTGGGTGTGACATCCATCCCGGAAGGGAACGATGTGTCGGCAATGCTTACCGAAGCGGGCATTCCCCACAAGCTGCTCACTGCGCAGAACGAAGCCGACGAAGCAAAAATTGTCGCGGAAGCGGGCCGCTTGGGCGCGGTCACTGTCGCCACCGATATGGCGGGCCGAGGCACGGACATTTTGCTGGGCGGCACGGCAGAGGAGTATCGGGCTGCTGCCATGAATGACCCGGAGCAAGGGAGTACAACGCTGACAATCCGCAAGGTTATGCGCTACTATTACGGCGGGCCGCTGATTCCTCAGGAATTTTACAATGCCTTTTTTGAGAATAATCGGTTCAAAAAGGATAAACTTCCGCGCAAGAACGGCTTGGAATGGGTGCTGGACAACTACCCTGTGCCCTTCCTCTATCCGCCGAGTAAGCTCTGTCAACAGAAAGATCCCGTCTACGCCGAGGCTGCGGCAGCGTTGGAACAGATTGTGCTGGACGCCGTCAGCCAGGAAAAGGGAACGGCAGTATACCGCGGCGTCCACAAAGAGCAGATGCGGGTGCGGGAAAAGACCAGGCCGACATCCCAGGAGACAATGGCAGCTCCTGCGGCGGGCGGCCTCGCGCTGGACCACCTGTTCCATCTTGAGATGCAGCGAAGGATCTTCCGCGGGGTGGCACGGCTGATCATTCGTGCCTATACACGCTTCAATTATGATGTGGTTCCGGGACAA	gi|108764099|gb|CP000386.1|	89.855	69.0	7.0	0.0	1.0	69.0	1648255.0	1648187.0	5.87e-10	81.8	108764099.0	CP000386	3225748.0	266117	Rubrobacter xylanophilus DSM 9941, complete genome
4_53	GCCGAGATGAAGACCGGCGAGGGCAAGACCCTGACCGCCACCATGCCGCTTTACCTGAACGCGCTGGCCCGCAAGGGTGCGCATCTCTACACAAGCAACGCCTATCTGGCCAAGCGCGACAGCGAGGAGATGGCCCCGGTGTATGAGCTGCTGGGCATCAAGACCCATCTGGTGACGGATGCCCACACTGCCACGATGGAGGACTTTACCTCCGGTATTACCTACCTAAACAGCGACCAGGGCGGCTTTGCCTTCCTGATGGGCGTAAAGGACGCAGACGGTACGACCGTCCAGCTGGCTCCGTCCCAGCTGTATTTCGCCCTGCTGGACGAGGTGGATTCCGTGCTGATTGACCGCAGCAATACGCCGCTGGTGGTGACCTATGCGGCGCAGTCTGCCAAAACAACGGCGGAAAAGCTGACCCGCCAGTCGGAAGAGGACGACCAGTTTGTCCGGATGCTGCACCATGCCGACGAGTTTGCCCGGGGCCTGCAGACCAAAGTGCTGGATCGCCACGAAGAACCGAGCAACTACGACCCCGACGACTACGACCTCTGCGTGATCCCGGCGGAGAACAGCCTGTGGCTCACCTCCCGCGGCTATAGGAAACAGTTGACTGCCATCGATACCTTCCTGTTCCGTGAGTCGGAGCAGAAAAAAACGGACAAGGAAAATACCCGTCTCCTGCTGGAATCCATGATTTTGAACGCGCTCAAAGCCCGGCATCTTTACCAAAAGGATCGAGACTACCTTGTGCAGGGTGACAAAATTGTTCTGCTGGACAAAAACACCGGGCGCGCACTGCCGAACAATGTCCTGGGCGACAATCTGCACGCCGCCCTGCAGGCGAAAGAAGGTCTGCCCTGTGAGCAGCAGCAACAGGATCAGGGCAGAATCCACACTCCTGGCTTCTACTCCATGTATCACAAGCTGTGCGCCATGACCGGCACCGCCGGTGTGGGCACGCTGAGCGAGAAGGAGCTGCAGGAGGTGTACGGCCTGACTACCGTGCAGATCCCAACAAATAAGCCCATTCAGCGGGTGGACCACCCGGTGGTGATTTATGCCACCAAGGCGGAAAAATACGCCGCTGCGGTCGATGCGGTCCGGCAGGCCCATGCCCAGGGCCGCCCGGTTCTGCTGGGTGTGACATCCATCCCGGAAGGGAACGATGTGTCGGCAATGCTTACCGAAGCGGGCATTCCCCACAAGCTGCTCACTGCGCAGAACGAAGCCGACGAAGCAAAAATTGTCGCGGAAGCGGGCCGCTTGGGCGCGGTCACTGTCGCCACCGATATGGCGGGCCGAGGCACGGACATTTTGCTGGGCGGCACGGCAGAGGAGTATCGGGCTGCTGCCATGAATGACCCGGAGCAAGGGAGTACAACGCTGACAATCCGCAAGGTTATGCGCTACTATTACGGCGGGCCGCTGATTCCTCAGGAATTTTACAATGCCTTTTTTGAGAATAATCGGTTCAAAAAGGATAAACTTCCGCGCAAGAACGGCTTGGAATGGGTGCTGGACAACTACCCTGTGCCCTTCCTCTATCCGCCGAGTAAGCTCTGTCAACAGAAAGATCCCGTCTACGCCGAGGCTGCGGCAGCGTTGGAACAGATTGTGCTGGACGCCGTCAGCCAGGAAAAGGGAACGGCAGTATACCGCGGCGTCCACAAAGAGCAGATGCGGGTGCGGGAAAAGACCAGGCCGACATCCCAGGAGACAATGGCAGCTCCTGCGGCGGGCGGCCTCGCGCTGGACCACCTGTTCCATCTTGAGATGCAGCGAAGGATCTTCCGCGGGGTGGCACGGCTGATCATTCGTGCCTATACACGCTTCAATTATGATGTGGTTCCGGGACAA	gi|1751052251|gb|CP044117.1|	88.312	77.0	9.0	0.0	1.0	77.0	2338161.0	2338237.0	5.87e-10	81.8	1751052251.0	CP044117	4244047.0	207340	Roseomonas mucosa strain FDAARGOS_658 chromosome 4, complete sequence
4_53	GCCGAGATGAAGACCGGCGAGGGCAAGACCCTGACCGCCACCATGCCGCTTTACCTGAACGCGCTGGCCCGCAAGGGTGCGCATCTCTACACAAGCAACGCCTATCTGGCCAAGCGCGACAGCGAGGAGATGGCCCCGGTGTATGAGCTGCTGGGCATCAAGACCCATCTGGTGACGGATGCCCACACTGCCACGATGGAGGACTTTACCTCCGGTATTACCTACCTAAACAGCGACCAGGGCGGCTTTGCCTTCCTGATGGGCGTAAAGGACGCAGACGGTACGACCGTCCAGCTGGCTCCGTCCCAGCTGTATTTCGCCCTGCTGGACGAGGTGGATTCCGTGCTGATTGACCGCAGCAATACGCCGCTGGTGGTGACCTATGCGGCGCAGTCTGCCAAAACAACGGCGGAAAAGCTGACCCGCCAGTCGGAAGAGGACGACCAGTTTGTCCGGATGCTGCACCATGCCGACGAGTTTGCCCGGGGCCTGCAGACCAAAGTGCTGGATCGCCACGAAGAACCGAGCAACTACGACCCCGACGACTACGACCTCTGCGTGATCCCGGCGGAGAACAGCCTGTGGCTCACCTCCCGCGGCTATAGGAAACAGTTGACTGCCATCGATACCTTCCTGTTCCGTGAGTCGGAGCAGAAAAAAACGGACAAGGAAAATACCCGTCTCCTGCTGGAATCCATGATTTTGAACGCGCTCAAAGCCCGGCATCTTTACCAAAAGGATCGAGACTACCTTGTGCAGGGTGACAAAATTGTTCTGCTGGACAAAAACACCGGGCGCGCACTGCCGAACAATGTCCTGGGCGACAATCTGCACGCCGCCCTGCAGGCGAAAGAAGGTCTGCCCTGTGAGCAGCAGCAACAGGATCAGGGCAGAATCCACACTCCTGGCTTCTACTCCATGTATCACAAGCTGTGCGCCATGACCGGCACCGCCGGTGTGGGCACGCTGAGCGAGAAGGAGCTGCAGGAGGTGTACGGCCTGACTACCGTGCAGATCCCAACAAATAAGCCCATTCAGCGGGTGGACCACCCGGTGGTGATTTATGCCACCAAGGCGGAAAAATACGCCGCTGCGGTCGATGCGGTCCGGCAGGCCCATGCCCAGGGCCGCCCGGTTCTGCTGGGTGTGACATCCATCCCGGAAGGGAACGATGTGTCGGCAATGCTTACCGAAGCGGGCATTCCCCACAAGCTGCTCACTGCGCAGAACGAAGCCGACGAAGCAAAAATTGTCGCGGAAGCGGGCCGCTTGGGCGCGGTCACTGTCGCCACCGATATGGCGGGCCGAGGCACGGACATTTTGCTGGGCGGCACGGCAGAGGAGTATCGGGCTGCTGCCATGAATGACCCGGAGCAAGGGAGTACAACGCTGACAATCCGCAAGGTTATGCGCTACTATTACGGCGGGCCGCTGATTCCTCAGGAATTTTACAATGCCTTTTTTGAGAATAATCGGTTCAAAAAGGATAAACTTCCGCGCAAGAACGGCTTGGAATGGGTGCTGGACAACTACCCTGTGCCCTTCCTCTATCCGCCGAGTAAGCTCTGTCAACAGAAAGATCCCGTCTACGCCGAGGCTGCGGCAGCGTTGGAACAGATTGTGCTGGACGCCGTCAGCCAGGAAAAGGGAACGGCAGTATACCGCGGCGTCCACAAAGAGCAGATGCGGGTGCGGGAAAAGACCAGGCCGACATCCCAGGAGACAATGGCAGCTCCTGCGGCGGGCGGCCTCGCGCTGGACCACCTGTTCCATCTTGAGATGCAGCGAAGGATCTTCCGCGGGGTGGCACGGCTGATCATTCGTGCCTATACACGCTTCAATTATGATGTGGTTCCGGGACAA	gi|1403843333|gb|CP025189.1|	88.312	77.0	9.0	0.0	1.0	77.0	3407008.0	3407084.0	5.87e-10	81.8	1403843333.0	CP025189	4277502.0	207340	Roseomonas mucosa strain AD2 chromosome, complete genome
4_53	GCCGAGATGAAGACCGGCGAGGGCAAGACCCTGACCGCCACCATGCCGCTTTACCTGAACGCGCTGGCCCGCAAGGGTGCGCATCTCTACACAAGCAACGCCTATCTGGCCAAGCGCGACAGCGAGGAGATGGCCCCGGTGTATGAGCTGCTGGGCATCAAGACCCATCTGGTGACGGATGCCCACACTGCCACGATGGAGGACTTTACCTCCGGTATTACCTACCTAAACAGCGACCAGGGCGGCTTTGCCTTCCTGATGGGCGTAAAGGACGCAGACGGTACGACCGTCCAGCTGGCTCCGTCCCAGCTGTATTTCGCCCTGCTGGACGAGGTGGATTCCGTGCTGATTGACCGCAGCAATACGCCGCTGGTGGTGACCTATGCGGCGCAGTCTGCCAAAACAACGGCGGAAAAGCTGACCCGCCAGTCGGAAGAGGACGACCAGTTTGTCCGGATGCTGCACCATGCCGACGAGTTTGCCCGGGGCCTGCAGACCAAAGTGCTGGATCGCCACGAAGAACCGAGCAACTACGACCCCGACGACTACGACCTCTGCGTGATCCCGGCGGAGAACAGCCTGTGGCTCACCTCCCGCGGCTATAGGAAACAGTTGACTGCCATCGATACCTTCCTGTTCCGTGAGTCGGAGCAGAAAAAAACGGACAAGGAAAATACCCGTCTCCTGCTGGAATCCATGATTTTGAACGCGCTCAAAGCCCGGCATCTTTACCAAAAGGATCGAGACTACCTTGTGCAGGGTGACAAAATTGTTCTGCTGGACAAAAACACCGGGCGCGCACTGCCGAACAATGTCCTGGGCGACAATCTGCACGCCGCCCTGCAGGCGAAAGAAGGTCTGCCCTGTGAGCAGCAGCAACAGGATCAGGGCAGAATCCACACTCCTGGCTTCTACTCCATGTATCACAAGCTGTGCGCCATGACCGGCACCGCCGGTGTGGGCACGCTGAGCGAGAAGGAGCTGCAGGAGGTGTACGGCCTGACTACCGTGCAGATCCCAACAAATAAGCCCATTCAGCGGGTGGACCACCCGGTGGTGATTTATGCCACCAAGGCGGAAAAATACGCCGCTGCGGTCGATGCGGTCCGGCAGGCCCATGCCCAGGGCCGCCCGGTTCTGCTGGGTGTGACATCCATCCCGGAAGGGAACGATGTGTCGGCAATGCTTACCGAAGCGGGCATTCCCCACAAGCTGCTCACTGCGCAGAACGAAGCCGACGAAGCAAAAATTGTCGCGGAAGCGGGCCGCTTGGGCGCGGTCACTGTCGCCACCGATATGGCGGGCCGAGGCACGGACATTTTGCTGGGCGGCACGGCAGAGGAGTATCGGGCTGCTGCCATGAATGACCCGGAGCAAGGGAGTACAACGCTGACAATCCGCAAGGTTATGCGCTACTATTACGGCGGGCCGCTGATTCCTCAGGAATTTTACAATGCCTTTTTTGAGAATAATCGGTTCAAAAAGGATAAACTTCCGCGCAAGAACGGCTTGGAATGGGTGCTGGACAACTACCCTGTGCCCTTCCTCTATCCGCCGAGTAAGCTCTGTCAACAGAAAGATCCCGTCTACGCCGAGGCTGCGGCAGCGTTGGAACAGATTGTGCTGGACGCCGTCAGCCAGGAAAAGGGAACGGCAGTATACCGCGGCGTCCACAAAGAGCAGATGCGGGTGCGGGAAAAGACCAGGCCGACATCCCAGGAGACAATGGCAGCTCCTGCGGCGGGCGGCCTCGCGCTGGACCACCTGTTCCATCTTGAGATGCAGCGAAGGATCTTCCGCGGGGTGGCACGGCTGATCATTCGTGCCTATACACGCTTCAATTATGATGTGGTTCCGGGACAA	gi|2518556404|emb|OX638375.1|	88.312	77.0	9.0	0.0	1.0	77.0	3277497.0	3277573.0	5.87e-10	81.8	2518556404.0	OX638375	4210610.0	2838779	MAG: Candidatus Binatia bacterium isolate 97b5e0c7-6798-4f16-949c-9b63468df6e4 genome assembly, chromosome: 1
4_53	GCCGAGATGAAGACCGGCGAGGGCAAGACCCTGACCGCCACCATGCCGCTTTACCTGAACGCGCTGGCCCGCAAGGGTGCGCATCTCTACACAAGCAACGCCTATCTGGCCAAGCGCGACAGCGAGGAGATGGCCCCGGTGTATGAGCTGCTGGGCATCAAGACCCATCTGGTGACGGATGCCCACACTGCCACGATGGAGGACTTTACCTCCGGTATTACCTACCTAAACAGCGACCAGGGCGGCTTTGCCTTCCTGATGGGCGTAAAGGACGCAGACGGTACGACCGTCCAGCTGGCTCCGTCCCAGCTGTATTTCGCCCTGCTGGACGAGGTGGATTCCGTGCTGATTGACCGCAGCAATACGCCGCTGGTGGTGACCTATGCGGCGCAGTCTGCCAAAACAACGGCGGAAAAGCTGACCCGCCAGTCGGAAGAGGACGACCAGTTTGTCCGGATGCTGCACCATGCCGACGAGTTTGCCCGGGGCCTGCAGACCAAAGTGCTGGATCGCCACGAAGAACCGAGCAACTACGACCCCGACGACTACGACCTCTGCGTGATCCCGGCGGAGAACAGCCTGTGGCTCACCTCCCGCGGCTATAGGAAACAGTTGACTGCCATCGATACCTTCCTGTTCCGTGAGTCGGAGCAGAAAAAAACGGACAAGGAAAATACCCGTCTCCTGCTGGAATCCATGATTTTGAACGCGCTCAAAGCCCGGCATCTTTACCAAAAGGATCGAGACTACCTTGTGCAGGGTGACAAAATTGTTCTGCTGGACAAAAACACCGGGCGCGCACTGCCGAACAATGTCCTGGGCGACAATCTGCACGCCGCCCTGCAGGCGAAAGAAGGTCTGCCCTGTGAGCAGCAGCAACAGGATCAGGGCAGAATCCACACTCCTGGCTTCTACTCCATGTATCACAAGCTGTGCGCCATGACCGGCACCGCCGGTGTGGGCACGCTGAGCGAGAAGGAGCTGCAGGAGGTGTACGGCCTGACTACCGTGCAGATCCCAACAAATAAGCCCATTCAGCGGGTGGACCACCCGGTGGTGATTTATGCCACCAAGGCGGAAAAATACGCCGCTGCGGTCGATGCGGTCCGGCAGGCCCATGCCCAGGGCCGCCCGGTTCTGCTGGGTGTGACATCCATCCCGGAAGGGAACGATGTGTCGGCAATGCTTACCGAAGCGGGCATTCCCCACAAGCTGCTCACTGCGCAGAACGAAGCCGACGAAGCAAAAATTGTCGCGGAAGCGGGCCGCTTGGGCGCGGTCACTGTCGCCACCGATATGGCGGGCCGAGGCACGGACATTTTGCTGGGCGGCACGGCAGAGGAGTATCGGGCTGCTGCCATGAATGACCCGGAGCAAGGGAGTACAACGCTGACAATCCGCAAGGTTATGCGCTACTATTACGGCGGGCCGCTGATTCCTCAGGAATTTTACAATGCCTTTTTTGAGAATAATCGGTTCAAAAAGGATAAACTTCCGCGCAAGAACGGCTTGGAATGGGTGCTGGACAACTACCCTGTGCCCTTCCTCTATCCGCCGAGTAAGCTCTGTCAACAGAAAGATCCCGTCTACGCCGAGGCTGCGGCAGCGTTGGAACAGATTGTGCTGGACGCCGTCAGCCAGGAAAAGGGAACGGCAGTATACCGCGGCGTCCACAAAGAGCAGATGCGGGTGCGGGAAAAGACCAGGCCGACATCCCAGGAGACAATGGCAGCTCCTGCGGCGGGCGGCCTCGCGCTGGACCACCTGTTCCATCTTGAGATGCAGCGAAGGATCTTCCGCGGGGTGGCACGGCTGATCATTCGTGCCTATACACGCTTCAATTATGATGTGGTTCCGGGACAA	gi|2490564564|gb|CP122393.1|	88.312	77.0	9.0	0.0	1.0	77.0	1873344.0	1873420.0	5.87e-10	81.8	2490564564.0	CP122393	4965597.0	3035935	Geminicoccaceae bacterium SCSIO 64248 chromosome, complete genome
4_53	GCCGAGATGAAGACCGGCGAGGGCAAGACCCTGACCGCCACCATGCCGCTTTACCTGAACGCGCTGGCCCGCAAGGGTGCGCATCTCTACACAAGCAACGCCTATCTGGCCAAGCGCGACAGCGAGGAGATGGCCCCGGTGTATGAGCTGCTGGGCATCAAGACCCATCTGGTGACGGATGCCCACACTGCCACGATGGAGGACTTTACCTCCGGTATTACCTACCTAAACAGCGACCAGGGCGGCTTTGCCTTCCTGATGGGCGTAAAGGACGCAGACGGTACGACCGTCCAGCTGGCTCCGTCCCAGCTGTATTTCGCCCTGCTGGACGAGGTGGATTCCGTGCTGATTGACCGCAGCAATACGCCGCTGGTGGTGACCTATGCGGCGCAGTCTGCCAAAACAACGGCGGAAAAGCTGACCCGCCAGTCGGAAGAGGACGACCAGTTTGTCCGGATGCTGCACCATGCCGACGAGTTTGCCCGGGGCCTGCAGACCAAAGTGCTGGATCGCCACGAAGAACCGAGCAACTACGACCCCGACGACTACGACCTCTGCGTGATCCCGGCGGAGAACAGCCTGTGGCTCACCTCCCGCGGCTATAGGAAACAGTTGACTGCCATCGATACCTTCCTGTTCCGTGAGTCGGAGCAGAAAAAAACGGACAAGGAAAATACCCGTCTCCTGCTGGAATCCATGATTTTGAACGCGCTCAAAGCCCGGCATCTTTACCAAAAGGATCGAGACTACCTTGTGCAGGGTGACAAAATTGTTCTGCTGGACAAAAACACCGGGCGCGCACTGCCGAACAATGTCCTGGGCGACAATCTGCACGCCGCCCTGCAGGCGAAAGAAGGTCTGCCCTGTGAGCAGCAGCAACAGGATCAGGGCAGAATCCACACTCCTGGCTTCTACTCCATGTATCACAAGCTGTGCGCCATGACCGGCACCGCCGGTGTGGGCACGCTGAGCGAGAAGGAGCTGCAGGAGGTGTACGGCCTGACTACCGTGCAGATCCCAACAAATAAGCCCATTCAGCGGGTGGACCACCCGGTGGTGATTTATGCCACCAAGGCGGAAAAATACGCCGCTGCGGTCGATGCGGTCCGGCAGGCCCATGCCCAGGGCCGCCCGGTTCTGCTGGGTGTGACATCCATCCCGGAAGGGAACGATGTGTCGGCAATGCTTACCGAAGCGGGCATTCCCCACAAGCTGCTCACTGCGCAGAACGAAGCCGACGAAGCAAAAATTGTCGCGGAAGCGGGCCGCTTGGGCGCGGTCACTGTCGCCACCGATATGGCGGGCCGAGGCACGGACATTTTGCTGGGCGGCACGGCAGAGGAGTATCGGGCTGCTGCCATGAATGACCCGGAGCAAGGGAGTACAACGCTGACAATCCGCAAGGTTATGCGCTACTATTACGGCGGGCCGCTGATTCCTCAGGAATTTTACAATGCCTTTTTTGAGAATAATCGGTTCAAAAAGGATAAACTTCCGCGCAAGAACGGCTTGGAATGGGTGCTGGACAACTACCCTGTGCCCTTCCTCTATCCGCCGAGTAAGCTCTGTCAACAGAAAGATCCCGTCTACGCCGAGGCTGCGGCAGCGTTGGAACAGATTGTGCTGGACGCCGTCAGCCAGGAAAAGGGAACGGCAGTATACCGCGGCGTCCACAAAGAGCAGATGCGGGTGCGGGAAAAGACCAGGCCGACATCCCAGGAGACAATGGCAGCTCCTGCGGCGGGCGGCCTCGCGCTGGACCACCTGTTCCATCTTGAGATGCAGCGAAGGATCTTCCGCGGGGTGGCACGGCTGATCATTCGTGCCTATACACGCTTCAATTATGATGTGGTTCCGGGACAA	gi|1690460646|gb|CP025060.1|	88.312	77.0	9.0	0.0	1.0	77.0	3486563.0	3486639.0	5.87e-10	81.8	1690460646.0	CP025060	4244280.0	207340	Roseomonas mucosa strain HV3 chromosome, complete genome
4_53	GCCGAGATGAAGACCGGCGAGGGCAAGACCCTGACCGCCACCATGCCGCTTTACCTGAACGCGCTGGCCCGCAAGGGTGCGCATCTCTACACAAGCAACGCCTATCTGGCCAAGCGCGACAGCGAGGAGATGGCCCCGGTGTATGAGCTGCTGGGCATCAAGACCCATCTGGTGACGGATGCCCACACTGCCACGATGGAGGACTTTACCTCCGGTATTACCTACCTAAACAGCGACCAGGGCGGCTTTGCCTTCCTGATGGGCGTAAAGGACGCAGACGGTACGACCGTCCAGCTGGCTCCGTCCCAGCTGTATTTCGCCCTGCTGGACGAGGTGGATTCCGTGCTGATTGACCGCAGCAATACGCCGCTGGTGGTGACCTATGCGGCGCAGTCTGCCAAAACAACGGCGGAAAAGCTGACCCGCCAGTCGGAAGAGGACGACCAGTTTGTCCGGATGCTGCACCATGCCGACGAGTTTGCCCGGGGCCTGCAGACCAAAGTGCTGGATCGCCACGAAGAACCGAGCAACTACGACCCCGACGACTACGACCTCTGCGTGATCCCGGCGGAGAACAGCCTGTGGCTCACCTCCCGCGGCTATAGGAAACAGTTGACTGCCATCGATACCTTCCTGTTCCGTGAGTCGGAGCAGAAAAAAACGGACAAGGAAAATACCCGTCTCCTGCTGGAATCCATGATTTTGAACGCGCTCAAAGCCCGGCATCTTTACCAAAAGGATCGAGACTACCTTGTGCAGGGTGACAAAATTGTTCTGCTGGACAAAAACACCGGGCGCGCACTGCCGAACAATGTCCTGGGCGACAATCTGCACGCCGCCCTGCAGGCGAAAGAAGGTCTGCCCTGTGAGCAGCAGCAACAGGATCAGGGCAGAATCCACACTCCTGGCTTCTACTCCATGTATCACAAGCTGTGCGCCATGACCGGCACCGCCGGTGTGGGCACGCTGAGCGAGAAGGAGCTGCAGGAGGTGTACGGCCTGACTACCGTGCAGATCCCAACAAATAAGCCCATTCAGCGGGTGGACCACCCGGTGGTGATTTATGCCACCAAGGCGGAAAAATACGCCGCTGCGGTCGATGCGGTCCGGCAGGCCCATGCCCAGGGCCGCCCGGTTCTGCTGGGTGTGACATCCATCCCGGAAGGGAACGATGTGTCGGCAATGCTTACCGAAGCGGGCATTCCCCACAAGCTGCTCACTGCGCAGAACGAAGCCGACGAAGCAAAAATTGTCGCGGAAGCGGGCCGCTTGGGCGCGGTCACTGTCGCCACCGATATGGCGGGCCGAGGCACGGACATTTTGCTGGGCGGCACGGCAGAGGAGTATCGGGCTGCTGCCATGAATGACCCGGAGCAAGGGAGTACAACGCTGACAATCCGCAAGGTTATGCGCTACTATTACGGCGGGCCGCTGATTCCTCAGGAATTTTACAATGCCTTTTTTGAGAATAATCGGTTCAAAAAGGATAAACTTCCGCGCAAGAACGGCTTGGAATGGGTGCTGGACAACTACCCTGTGCCCTTCCTCTATCCGCCGAGTAAGCTCTGTCAACAGAAAGATCCCGTCTACGCCGAGGCTGCGGCAGCGTTGGAACAGATTGTGCTGGACGCCGTCAGCCAGGAAAAGGGAACGGCAGTATACCGCGGCGTCCACAAAGAGCAGATGCGGGTGCGGGAAAAGACCAGGCCGACATCCCAGGAGACAATGGCAGCTCCTGCGGCGGGCGGCCTCGCGCTGGACCACCTGTTCCATCTTGAGATGCAGCGAAGGATCTTCCGCGGGGTGGCACGGCTGATCATTCGTGCCTATACACGCTTCAATTATGATGTGGTTCCGGGACAA	gi|2329626551|gb|CP034924.1|	88.312	77.0	9.0	0.0	1.0	77.0	3410697.0	3410773.0	5.87e-10	81.8	2329626551.0	CP034924	4174791.0	207340	Roseomonas mucosa strain HV1 chromosome, complete genome
4_53	GCCGAGATGAAGACCGGCGAGGGCAAGACCCTGACCGCCACCATGCCGCTTTACCTGAACGCGCTGGCCCGCAAGGGTGCGCATCTCTACACAAGCAACGCCTATCTGGCCAAGCGCGACAGCGAGGAGATGGCCCCGGTGTATGAGCTGCTGGGCATCAAGACCCATCTGGTGACGGATGCCCACACTGCCACGATGGAGGACTTTACCTCCGGTATTACCTACCTAAACAGCGACCAGGGCGGCTTTGCCTTCCTGATGGGCGTAAAGGACGCAGACGGTACGACCGTCCAGCTGGCTCCGTCCCAGCTGTATTTCGCCCTGCTGGACGAGGTGGATTCCGTGCTGATTGACCGCAGCAATACGCCGCTGGTGGTGACCTATGCGGCGCAGTCTGCCAAAACAACGGCGGAAAAGCTGACCCGCCAGTCGGAAGAGGACGACCAGTTTGTCCGGATGCTGCACCATGCCGACGAGTTTGCCCGGGGCCTGCAGACCAAAGTGCTGGATCGCCACGAAGAACCGAGCAACTACGACCCCGACGACTACGACCTCTGCGTGATCCCGGCGGAGAACAGCCTGTGGCTCACCTCCCGCGGCTATAGGAAACAGTTGACTGCCATCGATACCTTCCTGTTCCGTGAGTCGGAGCAGAAAAAAACGGACAAGGAAAATACCCGTCTCCTGCTGGAATCCATGATTTTGAACGCGCTCAAAGCCCGGCATCTTTACCAAAAGGATCGAGACTACCTTGTGCAGGGTGACAAAATTGTTCTGCTGGACAAAAACACCGGGCGCGCACTGCCGAACAATGTCCTGGGCGACAATCTGCACGCCGCCCTGCAGGCGAAAGAAGGTCTGCCCTGTGAGCAGCAGCAACAGGATCAGGGCAGAATCCACACTCCTGGCTTCTACTCCATGTATCACAAGCTGTGCGCCATGACCGGCACCGCCGGTGTGGGCACGCTGAGCGAGAAGGAGCTGCAGGAGGTGTACGGCCTGACTACCGTGCAGATCCCAACAAATAAGCCCATTCAGCGGGTGGACCACCCGGTGGTGATTTATGCCACCAAGGCGGAAAAATACGCCGCTGCGGTCGATGCGGTCCGGCAGGCCCATGCCCAGGGCCGCCCGGTTCTGCTGGGTGTGACATCCATCCCGGAAGGGAACGATGTGTCGGCAATGCTTACCGAAGCGGGCATTCCCCACAAGCTGCTCACTGCGCAGAACGAAGCCGACGAAGCAAAAATTGTCGCGGAAGCGGGCCGCTTGGGCGCGGTCACTGTCGCCACCGATATGGCGGGCCGAGGCACGGACATTTTGCTGGGCGGCACGGCAGAGGAGTATCGGGCTGCTGCCATGAATGACCCGGAGCAAGGGAGTACAACGCTGACAATCCGCAAGGTTATGCGCTACTATTACGGCGGGCCGCTGATTCCTCAGGAATTTTACAATGCCTTTTTTGAGAATAATCGGTTCAAAAAGGATAAACTTCCGCGCAAGAACGGCTTGGAATGGGTGCTGGACAACTACCCTGTGCCCTTCCTCTATCCGCCGAGTAAGCTCTGTCAACAGAAAGATCCCGTCTACGCCGAGGCTGCGGCAGCGTTGGAACAGATTGTGCTGGACGCCGTCAGCCAGGAAAAGGGAACGGCAGTATACCGCGGCGTCCACAAAGAGCAGATGCGGGTGCGGGAAAAGACCAGGCCGACATCCCAGGAGACAATGGCAGCTCCTGCGGCGGGCGGCCTCGCGCTGGACCACCTGTTCCATCTTGAGATGCAGCGAAGGATCTTCCGCGGGGTGGCACGGCTGATCATTCGTGCCTATACACGCTTCAATTATGATGTGGTTCCGGGACAA	gi|2329621709|gb|CP034902.1|	88.312	77.0	9.0	0.0	1.0	77.0	3462108.0	3462184.0	5.87e-10	81.8	2329621709.0	CP034902	4219833.0	207340	Roseomonas mucosa strain AD3 chromosome, complete genome
4_53	GCCGAGATGAAGACCGGCGAGGGCAAGACCCTGACCGCCACCATGCCGCTTTACCTGAACGCGCTGGCCCGCAAGGGTGCGCATCTCTACACAAGCAACGCCTATCTGGCCAAGCGCGACAGCGAGGAGATGGCCCCGGTGTATGAGCTGCTGGGCATCAAGACCCATCTGGTGACGGATGCCCACACTGCCACGATGGAGGACTTTACCTCCGGTATTACCTACCTAAACAGCGACCAGGGCGGCTTTGCCTTCCTGATGGGCGTAAAGGACGCAGACGGTACGACCGTCCAGCTGGCTCCGTCCCAGCTGTATTTCGCCCTGCTGGACGAGGTGGATTCCGTGCTGATTGACCGCAGCAATACGCCGCTGGTGGTGACCTATGCGGCGCAGTCTGCCAAAACAACGGCGGAAAAGCTGACCCGCCAGTCGGAAGAGGACGACCAGTTTGTCCGGATGCTGCACCATGCCGACGAGTTTGCCCGGGGCCTGCAGACCAAAGTGCTGGATCGCCACGAAGAACCGAGCAACTACGACCCCGACGACTACGACCTCTGCGTGATCCCGGCGGAGAACAGCCTGTGGCTCACCTCCCGCGGCTATAGGAAACAGTTGACTGCCATCGATACCTTCCTGTTCCGTGAGTCGGAGCAGAAAAAAACGGACAAGGAAAATACCCGTCTCCTGCTGGAATCCATGATTTTGAACGCGCTCAAAGCCCGGCATCTTTACCAAAAGGATCGAGACTACCTTGTGCAGGGTGACAAAATTGTTCTGCTGGACAAAAACACCGGGCGCGCACTGCCGAACAATGTCCTGGGCGACAATCTGCACGCCGCCCTGCAGGCGAAAGAAGGTCTGCCCTGTGAGCAGCAGCAACAGGATCAGGGCAGAATCCACACTCCTGGCTTCTACTCCATGTATCACAAGCTGTGCGCCATGACCGGCACCGCCGGTGTGGGCACGCTGAGCGAGAAGGAGCTGCAGGAGGTGTACGGCCTGACTACCGTGCAGATCCCAACAAATAAGCCCATTCAGCGGGTGGACCACCCGGTGGTGATTTATGCCACCAAGGCGGAAAAATACGCCGCTGCGGTCGATGCGGTCCGGCAGGCCCATGCCCAGGGCCGCCCGGTTCTGCTGGGTGTGACATCCATCCCGGAAGGGAACGATGTGTCGGCAATGCTTACCGAAGCGGGCATTCCCCACAAGCTGCTCACTGCGCAGAACGAAGCCGACGAAGCAAAAATTGTCGCGGAAGCGGGCCGCTTGGGCGCGGTCACTGTCGCCACCGATATGGCGGGCCGAGGCACGGACATTTTGCTGGGCGGCACGGCAGAGGAGTATCGGGCTGCTGCCATGAATGACCCGGAGCAAGGGAGTACAACGCTGACAATCCGCAAGGTTATGCGCTACTATTACGGCGGGCCGCTGATTCCTCAGGAATTTTACAATGCCTTTTTTGAGAATAATCGGTTCAAAAAGGATAAACTTCCGCGCAAGAACGGCTTGGAATGGGTGCTGGACAACTACCCTGTGCCCTTCCTCTATCCGCCGAGTAAGCTCTGTCAACAGAAAGATCCCGTCTACGCCGAGGCTGCGGCAGCGTTGGAACAGATTGTGCTGGACGCCGTCAGCCAGGAAAAGGGAACGGCAGTATACCGCGGCGTCCACAAAGAGCAGATGCGGGTGCGGGAAAAGACCAGGCCGACATCCCAGGAGACAATGGCAGCTCCTGCGGCGGGCGGCCTCGCGCTGGACCACCTGTTCCATCTTGAGATGCAGCGAAGGATCTTCCGCGGGGTGGCACGGCTGATCATTCGTGCCTATACACGCTTCAATTATGATGTGGTTCCGGGACAA	gi|1690465758|gb|CP025196.1|	88.312	77.0	9.0	0.0	1.0	77.0	3377602.0	3377678.0	5.87e-10	81.8	1690465758.0	CP025196	4135189.0	207340	Roseomonas mucosa strain AD1 chromosome, complete genome
4_53	GCCGAGATGAAGACCGGCGAGGGCAAGACCCTGACCGCCACCATGCCGCTTTACCTGAACGCGCTGGCCCGCAAGGGTGCGCATCTCTACACAAGCAACGCCTATCTGGCCAAGCGCGACAGCGAGGAGATGGCCCCGGTGTATGAGCTGCTGGGCATCAAGACCCATCTGGTGACGGATGCCCACACTGCCACGATGGAGGACTTTACCTCCGGTATTACCTACCTAAACAGCGACCAGGGCGGCTTTGCCTTCCTGATGGGCGTAAAGGACGCAGACGGTACGACCGTCCAGCTGGCTCCGTCCCAGCTGTATTTCGCCCTGCTGGACGAGGTGGATTCCGTGCTGATTGACCGCAGCAATACGCCGCTGGTGGTGACCTATGCGGCGCAGTCTGCCAAAACAACGGCGGAAAAGCTGACCCGCCAGTCGGAAGAGGACGACCAGTTTGTCCGGATGCTGCACCATGCCGACGAGTTTGCCCGGGGCCTGCAGACCAAAGTGCTGGATCGCCACGAAGAACCGAGCAACTACGACCCCGACGACTACGACCTCTGCGTGATCCCGGCGGAGAACAGCCTGTGGCTCACCTCCCGCGGCTATAGGAAACAGTTGACTGCCATCGATACCTTCCTGTTCCGTGAGTCGGAGCAGAAAAAAACGGACAAGGAAAATACCCGTCTCCTGCTGGAATCCATGATTTTGAACGCGCTCAAAGCCCGGCATCTTTACCAAAAGGATCGAGACTACCTTGTGCAGGGTGACAAAATTGTTCTGCTGGACAAAAACACCGGGCGCGCACTGCCGAACAATGTCCTGGGCGACAATCTGCACGCCGCCCTGCAGGCGAAAGAAGGTCTGCCCTGTGAGCAGCAGCAACAGGATCAGGGCAGAATCCACACTCCTGGCTTCTACTCCATGTATCACAAGCTGTGCGCCATGACCGGCACCGCCGGTGTGGGCACGCTGAGCGAGAAGGAGCTGCAGGAGGTGTACGGCCTGACTACCGTGCAGATCCCAACAAATAAGCCCATTCAGCGGGTGGACCACCCGGTGGTGATTTATGCCACCAAGGCGGAAAAATACGCCGCTGCGGTCGATGCGGTCCGGCAGGCCCATGCCCAGGGCCGCCCGGTTCTGCTGGGTGTGACATCCATCCCGGAAGGGAACGATGTGTCGGCAATGCTTACCGAAGCGGGCATTCCCCACAAGCTGCTCACTGCGCAGAACGAAGCCGACGAAGCAAAAATTGTCGCGGAAGCGGGCCGCTTGGGCGCGGTCACTGTCGCCACCGATATGGCGGGCCGAGGCACGGACATTTTGCTGGGCGGCACGGCAGAGGAGTATCGGGCTGCTGCCATGAATGACCCGGAGCAAGGGAGTACAACGCTGACAATCCGCAAGGTTATGCGCTACTATTACGGCGGGCCGCTGATTCCTCAGGAATTTTACAATGCCTTTTTTGAGAATAATCGGTTCAAAAAGGATAAACTTCCGCGCAAGAACGGCTTGGAATGGGTGCTGGACAACTACCCTGTGCCCTTCCTCTATCCGCCGAGTAAGCTCTGTCAACAGAAAGATCCCGTCTACGCCGAGGCTGCGGCAGCGTTGGAACAGATTGTGCTGGACGCCGTCAGCCAGGAAAAGGGAACGGCAGTATACCGCGGCGTCCACAAAGAGCAGATGCGGGTGCGGGAAAAGACCAGGCCGACATCCCAGGAGACAATGGCAGCTCCTGCGGCGGGCGGCCTCGCGCTGGACCACCTGTTCCATCTTGAGATGCAGCGAAGGATCTTCCGCGGGGTGGCACGGCTGATCATTCGTGCCTATACACGCTTCAATTATGATGTGGTTCCGGGACAA	gi|2259882753|gb|CP099471.1|	88.312	77.0	9.0	0.0	1.0	77.0	644666.0	644742.0	5.87e-10	81.8	2259882753.0	CP099471	4320951.0	207340	Roseomonas mucosa strain TT14 chromosome, complete genome
4_53	GCCGAGATGAAGACCGGCGAGGGCAAGACCCTGACCGCCACCATGCCGCTTTACCTGAACGCGCTGGCCCGCAAGGGTGCGCATCTCTACACAAGCAACGCCTATCTGGCCAAGCGCGACAGCGAGGAGATGGCCCCGGTGTATGAGCTGCTGGGCATCAAGACCCATCTGGTGACGGATGCCCACACTGCCACGATGGAGGACTTTACCTCCGGTATTACCTACCTAAACAGCGACCAGGGCGGCTTTGCCTTCCTGATGGGCGTAAAGGACGCAGACGGTACGACCGTCCAGCTGGCTCCGTCCCAGCTGTATTTCGCCCTGCTGGACGAGGTGGATTCCGTGCTGATTGACCGCAGCAATACGCCGCTGGTGGTGACCTATGCGGCGCAGTCTGCCAAAACAACGGCGGAAAAGCTGACCCGCCAGTCGGAAGAGGACGACCAGTTTGTCCGGATGCTGCACCATGCCGACGAGTTTGCCCGGGGCCTGCAGACCAAAGTGCTGGATCGCCACGAAGAACCGAGCAACTACGACCCCGACGACTACGACCTCTGCGTGATCCCGGCGGAGAACAGCCTGTGGCTCACCTCCCGCGGCTATAGGAAACAGTTGACTGCCATCGATACCTTCCTGTTCCGTGAGTCGGAGCAGAAAAAAACGGACAAGGAAAATACCCGTCTCCTGCTGGAATCCATGATTTTGAACGCGCTCAAAGCCCGGCATCTTTACCAAAAGGATCGAGACTACCTTGTGCAGGGTGACAAAATTGTTCTGCTGGACAAAAACACCGGGCGCGCACTGCCGAACAATGTCCTGGGCGACAATCTGCACGCCGCCCTGCAGGCGAAAGAAGGTCTGCCCTGTGAGCAGCAGCAACAGGATCAGGGCAGAATCCACACTCCTGGCTTCTACTCCATGTATCACAAGCTGTGCGCCATGACCGGCACCGCCGGTGTGGGCACGCTGAGCGAGAAGGAGCTGCAGGAGGTGTACGGCCTGACTACCGTGCAGATCCCAACAAATAAGCCCATTCAGCGGGTGGACCACCCGGTGGTGATTTATGCCACCAAGGCGGAAAAATACGCCGCTGCGGTCGATGCGGTCCGGCAGGCCCATGCCCAGGGCCGCCCGGTTCTGCTGGGTGTGACATCCATCCCGGAAGGGAACGATGTGTCGGCAATGCTTACCGAAGCGGGCATTCCCCACAAGCTGCTCACTGCGCAGAACGAAGCCGACGAAGCAAAAATTGTCGCGGAAGCGGGCCGCTTGGGCGCGGTCACTGTCGCCACCGATATGGCGGGCCGAGGCACGGACATTTTGCTGGGCGGCACGGCAGAGGAGTATCGGGCTGCTGCCATGAATGACCCGGAGCAAGGGAGTACAACGCTGACAATCCGCAAGGTTATGCGCTACTATTACGGCGGGCCGCTGATTCCTCAGGAATTTTACAATGCCTTTTTTGAGAATAATCGGTTCAAAAAGGATAAACTTCCGCGCAAGAACGGCTTGGAATGGGTGCTGGACAACTACCCTGTGCCCTTCCTCTATCCGCCGAGTAAGCTCTGTCAACAGAAAGATCCCGTCTACGCCGAGGCTGCGGCAGCGTTGGAACAGATTGTGCTGGACGCCGTCAGCCAGGAAAAGGGAACGGCAGTATACCGCGGCGTCCACAAAGAGCAGATGCGGGTGCGGGAAAAGACCAGGCCGACATCCCAGGAGACAATGGCAGCTCCTGCGGCGGGCGGCCTCGCGCTGGACCACCTGTTCCATCTTGAGATGCAGCGAAGGATCTTCCGCGGGGTGGCACGGCTGATCATTCGTGCCTATACACGCTTCAATTATGATGTGGTTCCGGGACAA	gi|1699900710|gb|CP025061.1|	88.312	77.0	9.0	0.0	1.0	77.0	3468562.0	3468638.0	5.87e-10	81.8	1699900710.0	CP025061	4231441.0	207340	Roseomonas mucosa strain PG chromosome, complete genome
4_53	GCCGAGATGAAGACCGGCGAGGGCAAGACCCTGACCGCCACCATGCCGCTTTACCTGAACGCGCTGGCCCGCAAGGGTGCGCATCTCTACACAAGCAACGCCTATCTGGCCAAGCGCGACAGCGAGGAGATGGCCCCGGTGTATGAGCTGCTGGGCATCAAGACCCATCTGGTGACGGATGCCCACACTGCCACGATGGAGGACTTTACCTCCGGTATTACCTACCTAAACAGCGACCAGGGCGGCTTTGCCTTCCTGATGGGCGTAAAGGACGCAGACGGTACGACCGTCCAGCTGGCTCCGTCCCAGCTGTATTTCGCCCTGCTGGACGAGGTGGATTCCGTGCTGATTGACCGCAGCAATACGCCGCTGGTGGTGACCTATGCGGCGCAGTCTGCCAAAACAACGGCGGAAAAGCTGACCCGCCAGTCGGAAGAGGACGACCAGTTTGTCCGGATGCTGCACCATGCCGACGAGTTTGCCCGGGGCCTGCAGACCAAAGTGCTGGATCGCCACGAAGAACCGAGCAACTACGACCCCGACGACTACGACCTCTGCGTGATCCCGGCGGAGAACAGCCTGTGGCTCACCTCCCGCGGCTATAGGAAACAGTTGACTGCCATCGATACCTTCCTGTTCCGTGAGTCGGAGCAGAAAAAAACGGACAAGGAAAATACCCGTCTCCTGCTGGAATCCATGATTTTGAACGCGCTCAAAGCCCGGCATCTTTACCAAAAGGATCGAGACTACCTTGTGCAGGGTGACAAAATTGTTCTGCTGGACAAAAACACCGGGCGCGCACTGCCGAACAATGTCCTGGGCGACAATCTGCACGCCGCCCTGCAGGCGAAAGAAGGTCTGCCCTGTGAGCAGCAGCAACAGGATCAGGGCAGAATCCACACTCCTGGCTTCTACTCCATGTATCACAAGCTGTGCGCCATGACCGGCACCGCCGGTGTGGGCACGCTGAGCGAGAAGGAGCTGCAGGAGGTGTACGGCCTGACTACCGTGCAGATCCCAACAAATAAGCCCATTCAGCGGGTGGACCACCCGGTGGTGATTTATGCCACCAAGGCGGAAAAATACGCCGCTGCGGTCGATGCGGTCCGGCAGGCCCATGCCCAGGGCCGCCCGGTTCTGCTGGGTGTGACATCCATCCCGGAAGGGAACGATGTGTCGGCAATGCTTACCGAAGCGGGCATTCCCCACAAGCTGCTCACTGCGCAGAACGAAGCCGACGAAGCAAAAATTGTCGCGGAAGCGGGCCGCTTGGGCGCGGTCACTGTCGCCACCGATATGGCGGGCCGAGGCACGGACATTTTGCTGGGCGGCACGGCAGAGGAGTATCGGGCTGCTGCCATGAATGACCCGGAGCAAGGGAGTACAACGCTGACAATCCGCAAGGTTATGCGCTACTATTACGGCGGGCCGCTGATTCCTCAGGAATTTTACAATGCCTTTTTTGAGAATAATCGGTTCAAAAAGGATAAACTTCCGCGCAAGAACGGCTTGGAATGGGTGCTGGACAACTACCCTGTGCCCTTCCTCTATCCGCCGAGTAAGCTCTGTCAACAGAAAGATCCCGTCTACGCCGAGGCTGCGGCAGCGTTGGAACAGATTGTGCTGGACGCCGTCAGCCAGGAAAAGGGAACGGCAGTATACCGCGGCGTCCACAAAGAGCAGATGCGGGTGCGGGAAAAGACCAGGCCGACATCCCAGGAGACAATGGCAGCTCCTGCGGCGGGCGGCCTCGCGCTGGACCACCTGTTCCATCTTGAGATGCAGCGAAGGATCTTCCGCGGGGTGGCACGGCTGATCATTCGTGCCTATACACGCTTCAATTATGATGTGGTTCCGGGACAA	gi|2156440185|gb|CP087598.1|	83.333	120.0	20.0	0.0	1.0	120.0	418560.0	418441.0	2.32e-09	79.8	2156440185.0	CP087598	2389614.0	2895796	Paracoccus sp. MA chromosome 2, complete sequence
4_53	GCCGAGATGAAGACCGGCGAGGGCAAGACCCTGACCGCCACCATGCCGCTTTACCTGAACGCGCTGGCCCGCAAGGGTGCGCATCTCTACACAAGCAACGCCTATCTGGCCAAGCGCGACAGCGAGGAGATGGCCCCGGTGTATGAGCTGCTGGGCATCAAGACCCATCTGGTGACGGATGCCCACACTGCCACGATGGAGGACTTTACCTCCGGTATTACCTACCTAAACAGCGACCAGGGCGGCTTTGCCTTCCTGATGGGCGTAAAGGACGCAGACGGTACGACCGTCCAGCTGGCTCCGTCCCAGCTGTATTTCGCCCTGCTGGACGAGGTGGATTCCGTGCTGATTGACCGCAGCAATACGCCGCTGGTGGTGACCTATGCGGCGCAGTCTGCCAAAACAACGGCGGAAAAGCTGACCCGCCAGTCGGAAGAGGACGACCAGTTTGTCCGGATGCTGCACCATGCCGACGAGTTTGCCCGGGGCCTGCAGACCAAAGTGCTGGATCGCCACGAAGAACCGAGCAACTACGACCCCGACGACTACGACCTCTGCGTGATCCCGGCGGAGAACAGCCTGTGGCTCACCTCCCGCGGCTATAGGAAACAGTTGACTGCCATCGATACCTTCCTGTTCCGTGAGTCGGAGCAGAAAAAAACGGACAAGGAAAATACCCGTCTCCTGCTGGAATCCATGATTTTGAACGCGCTCAAAGCCCGGCATCTTTACCAAAAGGATCGAGACTACCTTGTGCAGGGTGACAAAATTGTTCTGCTGGACAAAAACACCGGGCGCGCACTGCCGAACAATGTCCTGGGCGACAATCTGCACGCCGCCCTGCAGGCGAAAGAAGGTCTGCCCTGTGAGCAGCAGCAACAGGATCAGGGCAGAATCCACACTCCTGGCTTCTACTCCATGTATCACAAGCTGTGCGCCATGACCGGCACCGCCGGTGTGGGCACGCTGAGCGAGAAGGAGCTGCAGGAGGTGTACGGCCTGACTACCGTGCAGATCCCAACAAATAAGCCCATTCAGCGGGTGGACCACCCGGTGGTGATTTATGCCACCAAGGCGGAAAAATACGCCGCTGCGGTCGATGCGGTCCGGCAGGCCCATGCCCAGGGCCGCCCGGTTCTGCTGGGTGTGACATCCATCCCGGAAGGGAACGATGTGTCGGCAATGCTTACCGAAGCGGGCATTCCCCACAAGCTGCTCACTGCGCAGAACGAAGCCGACGAAGCAAAAATTGTCGCGGAAGCGGGCCGCTTGGGCGCGGTCACTGTCGCCACCGATATGGCGGGCCGAGGCACGGACATTTTGCTGGGCGGCACGGCAGAGGAGTATCGGGCTGCTGCCATGAATGACCCGGAGCAAGGGAGTACAACGCTGACAATCCGCAAGGTTATGCGCTACTATTACGGCGGGCCGCTGATTCCTCAGGAATTTTACAATGCCTTTTTTGAGAATAATCGGTTCAAAAAGGATAAACTTCCGCGCAAGAACGGCTTGGAATGGGTGCTGGACAACTACCCTGTGCCCTTCCTCTATCCGCCGAGTAAGCTCTGTCAACAGAAAGATCCCGTCTACGCCGAGGCTGCGGCAGCGTTGGAACAGATTGTGCTGGACGCCGTCAGCCAGGAAAAGGGAACGGCAGTATACCGCGGCGTCCACAAAGAGCAGATGCGGGTGCGGGAAAAGACCAGGCCGACATCCCAGGAGACAATGGCAGCTCCTGCGGCGGGCGGCCTCGCGCTGGACCACCTGTTCCATCTTGAGATGCAGCGAAGGATCTTCCGCGGGGTGGCACGGCTGATCATTCGTGCCTATACACGCTTCAATTATGATGTGGTTCCGGGACAA	gi|320120648|gb|CP002364.1|	97.619	42.0	1.0	0.0	1.0	42.0	2223425.0	2223384.0	3.62e-08	75.8	320120648.0	CP002364	3851869.0	577650	Desulfobulbus propionicus DSM 2032, complete genome
4_53	GCCGAGATGAAGACCGGCGAGGGCAAGACCCTGACCGCCACCATGCCGCTTTACCTGAACGCGCTGGCCCGCAAGGGTGCGCATCTCTACACAAGCAACGCCTATCTGGCCAAGCGCGACAGCGAGGAGATGGCCCCGGTGTATGAGCTGCTGGGCATCAAGACCCATCTGGTGACGGATGCCCACACTGCCACGATGGAGGACTTTACCTCCGGTATTACCTACCTAAACAGCGACCAGGGCGGCTTTGCCTTCCTGATGGGCGTAAAGGACGCAGACGGTACGACCGTCCAGCTGGCTCCGTCCCAGCTGTATTTCGCCCTGCTGGACGAGGTGGATTCCGTGCTGATTGACCGCAGCAATACGCCGCTGGTGGTGACCTATGCGGCGCAGTCTGCCAAAACAACGGCGGAAAAGCTGACCCGCCAGTCGGAAGAGGACGACCAGTTTGTCCGGATGCTGCACCATGCCGACGAGTTTGCCCGGGGCCTGCAGACCAAAGTGCTGGATCGCCACGAAGAACCGAGCAACTACGACCCCGACGACTACGACCTCTGCGTGATCCCGGCGGAGAACAGCCTGTGGCTCACCTCCCGCGGCTATAGGAAACAGTTGACTGCCATCGATACCTTCCTGTTCCGTGAGTCGGAGCAGAAAAAAACGGACAAGGAAAATACCCGTCTCCTGCTGGAATCCATGATTTTGAACGCGCTCAAAGCCCGGCATCTTTACCAAAAGGATCGAGACTACCTTGTGCAGGGTGACAAAATTGTTCTGCTGGACAAAAACACCGGGCGCGCACTGCCGAACAATGTCCTGGGCGACAATCTGCACGCCGCCCTGCAGGCGAAAGAAGGTCTGCCCTGTGAGCAGCAGCAACAGGATCAGGGCAGAATCCACACTCCTGGCTTCTACTCCATGTATCACAAGCTGTGCGCCATGACCGGCACCGCCGGTGTGGGCACGCTGAGCGAGAAGGAGCTGCAGGAGGTGTACGGCCTGACTACCGTGCAGATCCCAACAAATAAGCCCATTCAGCGGGTGGACCACCCGGTGGTGATTTATGCCACCAAGGCGGAAAAATACGCCGCTGCGGTCGATGCGGTCCGGCAGGCCCATGCCCAGGGCCGCCCGGTTCTGCTGGGTGTGACATCCATCCCGGAAGGGAACGATGTGTCGGCAATGCTTACCGAAGCGGGCATTCCCCACAAGCTGCTCACTGCGCAGAACGAAGCCGACGAAGCAAAAATTGTCGCGGAAGCGGGCCGCTTGGGCGCGGTCACTGTCGCCACCGATATGGCGGGCCGAGGCACGGACATTTTGCTGGGCGGCACGGCAGAGGAGTATCGGGCTGCTGCCATGAATGACCCGGAGCAAGGGAGTACAACGCTGACAATCCGCAAGGTTATGCGCTACTATTACGGCGGGCCGCTGATTCCTCAGGAATTTTACAATGCCTTTTTTGAGAATAATCGGTTCAAAAAGGATAAACTTCCGCGCAAGAACGGCTTGGAATGGGTGCTGGACAACTACCCTGTGCCCTTCCTCTATCCGCCGAGTAAGCTCTGTCAACAGAAAGATCCCGTCTACGCCGAGGCTGCGGCAGCGTTGGAACAGATTGTGCTGGACGCCGTCAGCCAGGAAAAGGGAACGGCAGTATACCGCGGCGTCCACAAAGAGCAGATGCGGGTGCGGGAAAAGACCAGGCCGACATCCCAGGAGACAATGGCAGCTCCTGCGGCGGGCGGCCTCGCGCTGGACCACCTGTTCCATCTTGAGATGCAGCGAAGGATCTTCCGCGGGGTGGCACGGCTGATCATTCGTGCCTATACACGCTTCAATTATGATGTGGTTCCGGGACAA	gi|121551644|gb|CP000542.1|	92.593	54.0	4.0	0.0	13.0	66.0	4317400.0	4317347.0	3.62e-08	75.8	121551644.0	CP000542	5566749.0	391735	Verminephrobacter eiseniae EF01-2, complete genome
4_53	GCCGAGATGAAGACCGGCGAGGGCAAGACCCTGACCGCCACCATGCCGCTTTACCTGAACGCGCTGGCCCGCAAGGGTGCGCATCTCTACACAAGCAACGCCTATCTGGCCAAGCGCGACAGCGAGGAGATGGCCCCGGTGTATGAGCTGCTGGGCATCAAGACCCATCTGGTGACGGATGCCCACACTGCCACGATGGAGGACTTTACCTCCGGTATTACCTACCTAAACAGCGACCAGGGCGGCTTTGCCTTCCTGATGGGCGTAAAGGACGCAGACGGTACGACCGTCCAGCTGGCTCCGTCCCAGCTGTATTTCGCCCTGCTGGACGAGGTGGATTCCGTGCTGATTGACCGCAGCAATACGCCGCTGGTGGTGACCTATGCGGCGCAGTCTGCCAAAACAACGGCGGAAAAGCTGACCCGCCAGTCGGAAGAGGACGACCAGTTTGTCCGGATGCTGCACCATGCCGACGAGTTTGCCCGGGGCCTGCAGACCAAAGTGCTGGATCGCCACGAAGAACCGAGCAACTACGACCCCGACGACTACGACCTCTGCGTGATCCCGGCGGAGAACAGCCTGTGGCTCACCTCCCGCGGCTATAGGAAACAGTTGACTGCCATCGATACCTTCCTGTTCCGTGAGTCGGAGCAGAAAAAAACGGACAAGGAAAATACCCGTCTCCTGCTGGAATCCATGATTTTGAACGCGCTCAAAGCCCGGCATCTTTACCAAAAGGATCGAGACTACCTTGTGCAGGGTGACAAAATTGTTCTGCTGGACAAAAACACCGGGCGCGCACTGCCGAACAATGTCCTGGGCGACAATCTGCACGCCGCCCTGCAGGCGAAAGAAGGTCTGCCCTGTGAGCAGCAGCAACAGGATCAGGGCAGAATCCACACTCCTGGCTTCTACTCCATGTATCACAAGCTGTGCGCCATGACCGGCACCGCCGGTGTGGGCACGCTGAGCGAGAAGGAGCTGCAGGAGGTGTACGGCCTGACTACCGTGCAGATCCCAACAAATAAGCCCATTCAGCGGGTGGACCACCCGGTGGTGATTTATGCCACCAAGGCGGAAAAATACGCCGCTGCGGTCGATGCGGTCCGGCAGGCCCATGCCCAGGGCCGCCCGGTTCTGCTGGGTGTGACATCCATCCCGGAAGGGAACGATGTGTCGGCAATGCTTACCGAAGCGGGCATTCCCCACAAGCTGCTCACTGCGCAGAACGAAGCCGACGAAGCAAAAATTGTCGCGGAAGCGGGCCGCTTGGGCGCGGTCACTGTCGCCACCGATATGGCGGGCCGAGGCACGGACATTTTGCTGGGCGGCACGGCAGAGGAGTATCGGGCTGCTGCCATGAATGACCCGGAGCAAGGGAGTACAACGCTGACAATCCGCAAGGTTATGCGCTACTATTACGGCGGGCCGCTGATTCCTCAGGAATTTTACAATGCCTTTTTTGAGAATAATCGGTTCAAAAAGGATAAACTTCCGCGCAAGAACGGCTTGGAATGGGTGCTGGACAACTACCCTGTGCCCTTCCTCTATCCGCCGAGTAAGCTCTGTCAACAGAAAGATCCCGTCTACGCCGAGGCTGCGGCAGCGTTGGAACAGATTGTGCTGGACGCCGTCAGCCAGGAAAAGGGAACGGCAGTATACCGCGGCGTCCACAAAGAGCAGATGCGGGTGCGGGAAAAGACCAGGCCGACATCCCAGGAGACAATGGCAGCTCCTGCGGCGGGCGGCCTCGCGCTGGACCACCTGTTCCATCTTGAGATGCAGCGAAGGATCTTCCGCGGGGTGGCACGGCTGATCATTCGTGCCTATACACGCTTCAATTATGATGTGGTTCCGGGACAA	gi|1231290069|emb|LN832559.1|	87.013	77.0	10.0	0.0	1.0	77.0	305520.0	305444.0	1.43e-07	73.8	1231290069.0	LN832559	3108335.0	34004	Paracoccus aminovorans isolate JCM7685 genome assembly, chromosome: I
4_53	GCCGAGATGAAGACCGGCGAGGGCAAGACCCTGACCGCCACCATGCCGCTTTACCTGAACGCGCTGGCCCGCAAGGGTGCGCATCTCTACACAAGCAACGCCTATCTGGCCAAGCGCGACAGCGAGGAGATGGCCCCGGTGTATGAGCTGCTGGGCATCAAGACCCATCTGGTGACGGATGCCCACACTGCCACGATGGAGGACTTTACCTCCGGTATTACCTACCTAAACAGCGACCAGGGCGGCTTTGCCTTCCTGATGGGCGTAAAGGACGCAGACGGTACGACCGTCCAGCTGGCTCCGTCCCAGCTGTATTTCGCCCTGCTGGACGAGGTGGATTCCGTGCTGATTGACCGCAGCAATACGCCGCTGGTGGTGACCTATGCGGCGCAGTCTGCCAAAACAACGGCGGAAAAGCTGACCCGCCAGTCGGAAGAGGACGACCAGTTTGTCCGGATGCTGCACCATGCCGACGAGTTTGCCCGGGGCCTGCAGACCAAAGTGCTGGATCGCCACGAAGAACCGAGCAACTACGACCCCGACGACTACGACCTCTGCGTGATCCCGGCGGAGAACAGCCTGTGGCTCACCTCCCGCGGCTATAGGAAACAGTTGACTGCCATCGATACCTTCCTGTTCCGTGAGTCGGAGCAGAAAAAAACGGACAAGGAAAATACCCGTCTCCTGCTGGAATCCATGATTTTGAACGCGCTCAAAGCCCGGCATCTTTACCAAAAGGATCGAGACTACCTTGTGCAGGGTGACAAAATTGTTCTGCTGGACAAAAACACCGGGCGCGCACTGCCGAACAATGTCCTGGGCGACAATCTGCACGCCGCCCTGCAGGCGAAAGAAGGTCTGCCCTGTGAGCAGCAGCAACAGGATCAGGGCAGAATCCACACTCCTGGCTTCTACTCCATGTATCACAAGCTGTGCGCCATGACCGGCACCGCCGGTGTGGGCACGCTGAGCGAGAAGGAGCTGCAGGAGGTGTACGGCCTGACTACCGTGCAGATCCCAACAAATAAGCCCATTCAGCGGGTGGACCACCCGGTGGTGATTTATGCCACCAAGGCGGAAAAATACGCCGCTGCGGTCGATGCGGTCCGGCAGGCCCATGCCCAGGGCCGCCCGGTTCTGCTGGGTGTGACATCCATCCCGGAAGGGAACGATGTGTCGGCAATGCTTACCGAAGCGGGCATTCCCCACAAGCTGCTCACTGCGCAGAACGAAGCCGACGAAGCAAAAATTGTCGCGGAAGCGGGCCGCTTGGGCGCGGTCACTGTCGCCACCGATATGGCGGGCCGAGGCACGGACATTTTGCTGGGCGGCACGGCAGAGGAGTATCGGGCTGCTGCCATGAATGACCCGGAGCAAGGGAGTACAACGCTGACAATCCGCAAGGTTATGCGCTACTATTACGGCGGGCCGCTGATTCCTCAGGAATTTTACAATGCCTTTTTTGAGAATAATCGGTTCAAAAAGGATAAACTTCCGCGCAAGAACGGCTTGGAATGGGTGCTGGACAACTACCCTGTGCCCTTCCTCTATCCGCCGAGTAAGCTCTGTCAACAGAAAGATCCCGTCTACGCCGAGGCTGCGGCAGCGTTGGAACAGATTGTGCTGGACGCCGTCAGCCAGGAAAAGGGAACGGCAGTATACCGCGGCGTCCACAAAGAGCAGATGCGGGTGCGGGAAAAGACCAGGCCGACATCCCAGGAGACAATGGCAGCTCCTGCGGCGGGCGGCCTCGCGCTGGACCACCTGTTCCATCTTGAGATGCAGCGAAGGATCTTCCGCGGGGTGGCACGGCTGATCATTCGTGCCTATACACGCTTCAATTATGATGTGGTTCCGGGACAA	gi|2498775250|gb|CP038198.1|	87.013	77.0	10.0	0.0	1.0	77.0	1863033.0	1862957.0	1.43e-07	73.8	2498775250.0	CP038198	2528920.0	327104	Paracoccus ferrooxidans strain NCCB 100066 chromosome, complete genome
4_53	GCCGAGATGAAGACCGGCGAGGGCAAGACCCTGACCGCCACCATGCCGCTTTACCTGAACGCGCTGGCCCGCAAGGGTGCGCATCTCTACACAAGCAACGCCTATCTGGCCAAGCGCGACAGCGAGGAGATGGCCCCGGTGTATGAGCTGCTGGGCATCAAGACCCATCTGGTGACGGATGCCCACACTGCCACGATGGAGGACTTTACCTCCGGTATTACCTACCTAAACAGCGACCAGGGCGGCTTTGCCTTCCTGATGGGCGTAAAGGACGCAGACGGTACGACCGTCCAGCTGGCTCCGTCCCAGCTGTATTTCGCCCTGCTGGACGAGGTGGATTCCGTGCTGATTGACCGCAGCAATACGCCGCTGGTGGTGACCTATGCGGCGCAGTCTGCCAAAACAACGGCGGAAAAGCTGACCCGCCAGTCGGAAGAGGACGACCAGTTTGTCCGGATGCTGCACCATGCCGACGAGTTTGCCCGGGGCCTGCAGACCAAAGTGCTGGATCGCCACGAAGAACCGAGCAACTACGACCCCGACGACTACGACCTCTGCGTGATCCCGGCGGAGAACAGCCTGTGGCTCACCTCCCGCGGCTATAGGAAACAGTTGACTGCCATCGATACCTTCCTGTTCCGTGAGTCGGAGCAGAAAAAAACGGACAAGGAAAATACCCGTCTCCTGCTGGAATCCATGATTTTGAACGCGCTCAAAGCCCGGCATCTTTACCAAAAGGATCGAGACTACCTTGTGCAGGGTGACAAAATTGTTCTGCTGGACAAAAACACCGGGCGCGCACTGCCGAACAATGTCCTGGGCGACAATCTGCACGCCGCCCTGCAGGCGAAAGAAGGTCTGCCCTGTGAGCAGCAGCAACAGGATCAGGGCAGAATCCACACTCCTGGCTTCTACTCCATGTATCACAAGCTGTGCGCCATGACCGGCACCGCCGGTGTGGGCACGCTGAGCGAGAAGGAGCTGCAGGAGGTGTACGGCCTGACTACCGTGCAGATCCCAACAAATAAGCCCATTCAGCGGGTGGACCACCCGGTGGTGATTTATGCCACCAAGGCGGAAAAATACGCCGCTGCGGTCGATGCGGTCCGGCAGGCCCATGCCCAGGGCCGCCCGGTTCTGCTGGGTGTGACATCCATCCCGGAAGGGAACGATGTGTCGGCAATGCTTACCGAAGCGGGCATTCCCCACAAGCTGCTCACTGCGCAGAACGAAGCCGACGAAGCAAAAATTGTCGCGGAAGCGGGCCGCTTGGGCGCGGTCACTGTCGCCACCGATATGGCGGGCCGAGGCACGGACATTTTGCTGGGCGGCACGGCAGAGGAGTATCGGGCTGCTGCCATGAATGACCCGGAGCAAGGGAGTACAACGCTGACAATCCGCAAGGTTATGCGCTACTATTACGGCGGGCCGCTGATTCCTCAGGAATTTTACAATGCCTTTTTTGAGAATAATCGGTTCAAAAAGGATAAACTTCCGCGCAAGAACGGCTTGGAATGGGTGCTGGACAACTACCCTGTGCCCTTCCTCTATCCGCCGAGTAAGCTCTGTCAACAGAAAGATCCCGTCTACGCCGAGGCTGCGGCAGCGTTGGAACAGATTGTGCTGGACGCCGTCAGCCAGGAAAAGGGAACGGCAGTATACCGCGGCGTCCACAAAGAGCAGATGCGGGTGCGGGAAAAGACCAGGCCGACATCCCAGGAGACAATGGCAGCTCCTGCGGCGGGCGGCCTCGCGCTGGACCACCTGTTCCATCTTGAGATGCAGCGAAGGATCTTCCGCGGGGTGGCACGGCTGATCATTCGTGCCTATACACGCTTCAATTATGATGTGGTTCCGGGACAA	gi|2498767817|gb|CP038197.1|	87.013	77.0	10.0	0.0	1.0	77.0	2015558.0	2015482.0	1.43e-07	73.8	2498767817.0	CP038197	2731001.0	34007	Paracoccus versutus strain DSM 17099 chromosome, complete genome
4_53	GCCGAGATGAAGACCGGCGAGGGCAAGACCCTGACCGCCACCATGCCGCTTTACCTGAACGCGCTGGCCCGCAAGGGTGCGCATCTCTACACAAGCAACGCCTATCTGGCCAAGCGCGACAGCGAGGAGATGGCCCCGGTGTATGAGCTGCTGGGCATCAAGACCCATCTGGTGACGGATGCCCACACTGCCACGATGGAGGACTTTACCTCCGGTATTACCTACCTAAACAGCGACCAGGGCGGCTTTGCCTTCCTGATGGGCGTAAAGGACGCAGACGGTACGACCGTCCAGCTGGCTCCGTCCCAGCTGTATTTCGCCCTGCTGGACGAGGTGGATTCCGTGCTGATTGACCGCAGCAATACGCCGCTGGTGGTGACCTATGCGGCGCAGTCTGCCAAAACAACGGCGGAAAAGCTGACCCGCCAGTCGGAAGAGGACGACCAGTTTGTCCGGATGCTGCACCATGCCGACGAGTTTGCCCGGGGCCTGCAGACCAAAGTGCTGGATCGCCACGAAGAACCGAGCAACTACGACCCCGACGACTACGACCTCTGCGTGATCCCGGCGGAGAACAGCCTGTGGCTCACCTCCCGCGGCTATAGGAAACAGTTGACTGCCATCGATACCTTCCTGTTCCGTGAGTCGGAGCAGAAAAAAACGGACAAGGAAAATACCCGTCTCCTGCTGGAATCCATGATTTTGAACGCGCTCAAAGCCCGGCATCTTTACCAAAAGGATCGAGACTACCTTGTGCAGGGTGACAAAATTGTTCTGCTGGACAAAAACACCGGGCGCGCACTGCCGAACAATGTCCTGGGCGACAATCTGCACGCCGCCCTGCAGGCGAAAGAAGGTCTGCCCTGTGAGCAGCAGCAACAGGATCAGGGCAGAATCCACACTCCTGGCTTCTACTCCATGTATCACAAGCTGTGCGCCATGACCGGCACCGCCGGTGTGGGCACGCTGAGCGAGAAGGAGCTGCAGGAGGTGTACGGCCTGACTACCGTGCAGATCCCAACAAATAAGCCCATTCAGCGGGTGGACCACCCGGTGGTGATTTATGCCACCAAGGCGGAAAAATACGCCGCTGCGGTCGATGCGGTCCGGCAGGCCCATGCCCAGGGCCGCCCGGTTCTGCTGGGTGTGACATCCATCCCGGAAGGGAACGATGTGTCGGCAATGCTTACCGAAGCGGGCATTCCCCACAAGCTGCTCACTGCGCAGAACGAAGCCGACGAAGCAAAAATTGTCGCGGAAGCGGGCCGCTTGGGCGCGGTCACTGTCGCCACCGATATGGCGGGCCGAGGCACGGACATTTTGCTGGGCGGCACGGCAGAGGAGTATCGGGCTGCTGCCATGAATGACCCGGAGCAAGGGAGTACAACGCTGACAATCCGCAAGGTTATGCGCTACTATTACGGCGGGCCGCTGATTCCTCAGGAATTTTACAATGCCTTTTTTGAGAATAATCGGTTCAAAAAGGATAAACTTCCGCGCAAGAACGGCTTGGAATGGGTGCTGGACAACTACCCTGTGCCCTTCCTCTATCCGCCGAGTAAGCTCTGTCAACAGAAAGATCCCGTCTACGCCGAGGCTGCGGCAGCGTTGGAACAGATTGTGCTGGACGCCGTCAGCCAGGAAAAGGGAACGGCAGTATACCGCGGCGTCCACAAAGAGCAGATGCGGGTGCGGGAAAAGACCAGGCCGACATCCCAGGAGACAATGGCAGCTCCTGCGGCGGGCGGCCTCGCGCTGGACCACCTGTTCCATCTTGAGATGCAGCGAAGGATCTTCCGCGGGGTGGCACGGCTGATCATTCGTGCCTATACACGCTTCAATTATGATGTGGTTCCGGGACAA	gi|1321370362|gb|CP025583.1|	87.013	77.0	10.0	0.0	1.0	77.0	252436.0	252512.0	1.43e-07	73.8	1321370362.0	CP025583	3121136.0	2065379	Paracoccus jeotgali strain CBA4604 chromosome, complete genome
4_53	GCCGAGATGAAGACCGGCGAGGGCAAGACCCTGACCGCCACCATGCCGCTTTACCTGAACGCGCTGGCCCGCAAGGGTGCGCATCTCTACACAAGCAACGCCTATCTGGCCAAGCGCGACAGCGAGGAGATGGCCCCGGTGTATGAGCTGCTGGGCATCAAGACCCATCTGGTGACGGATGCCCACACTGCCACGATGGAGGACTTTACCTCCGGTATTACCTACCTAAACAGCGACCAGGGCGGCTTTGCCTTCCTGATGGGCGTAAAGGACGCAGACGGTACGACCGTCCAGCTGGCTCCGTCCCAGCTGTATTTCGCCCTGCTGGACGAGGTGGATTCCGTGCTGATTGACCGCAGCAATACGCCGCTGGTGGTGACCTATGCGGCGCAGTCTGCCAAAACAACGGCGGAAAAGCTGACCCGCCAGTCGGAAGAGGACGACCAGTTTGTCCGGATGCTGCACCATGCCGACGAGTTTGCCCGGGGCCTGCAGACCAAAGTGCTGGATCGCCACGAAGAACCGAGCAACTACGACCCCGACGACTACGACCTCTGCGTGATCCCGGCGGAGAACAGCCTGTGGCTCACCTCCCGCGGCTATAGGAAACAGTTGACTGCCATCGATACCTTCCTGTTCCGTGAGTCGGAGCAGAAAAAAACGGACAAGGAAAATACCCGTCTCCTGCTGGAATCCATGATTTTGAACGCGCTCAAAGCCCGGCATCTTTACCAAAAGGATCGAGACTACCTTGTGCAGGGTGACAAAATTGTTCTGCTGGACAAAAACACCGGGCGCGCACTGCCGAACAATGTCCTGGGCGACAATCTGCACGCCGCCCTGCAGGCGAAAGAAGGTCTGCCCTGTGAGCAGCAGCAACAGGATCAGGGCAGAATCCACACTCCTGGCTTCTACTCCATGTATCACAAGCTGTGCGCCATGACCGGCACCGCCGGTGTGGGCACGCTGAGCGAGAAGGAGCTGCAGGAGGTGTACGGCCTGACTACCGTGCAGATCCCAACAAATAAGCCCATTCAGCGGGTGGACCACCCGGTGGTGATTTATGCCACCAAGGCGGAAAAATACGCCGCTGCGGTCGATGCGGTCCGGCAGGCCCATGCCCAGGGCCGCCCGGTTCTGCTGGGTGTGACATCCATCCCGGAAGGGAACGATGTGTCGGCAATGCTTACCGAAGCGGGCATTCCCCACAAGCTGCTCACTGCGCAGAACGAAGCCGACGAAGCAAAAATTGTCGCGGAAGCGGGCCGCTTGGGCGCGGTCACTGTCGCCACCGATATGGCGGGCCGAGGCACGGACATTTTGCTGGGCGGCACGGCAGAGGAGTATCGGGCTGCTGCCATGAATGACCCGGAGCAAGGGAGTACAACGCTGACAATCCGCAAGGTTATGCGCTACTATTACGGCGGGCCGCTGATTCCTCAGGAATTTTACAATGCCTTTTTTGAGAATAATCGGTTCAAAAAGGATAAACTTCCGCGCAAGAACGGCTTGGAATGGGTGCTGGACAACTACCCTGTGCCCTTCCTCTATCCGCCGAGTAAGCTCTGTCAACAGAAAGATCCCGTCTACGCCGAGGCTGCGGCAGCGTTGGAACAGATTGTGCTGGACGCCGTCAGCCAGGAAAAGGGAACGGCAGTATACCGCGGCGTCCACAAAGAGCAGATGCGGGTGCGGGAAAAGACCAGGCCGACATCCCAGGAGACAATGGCAGCTCCTGCGGCGGGCGGCCTCGCGCTGGACCACCTGTTCCATCTTGAGATGCAGCGAAGGATCTTCCGCGGGGTGGCACGGCTGATCATTCGTGCCTATACACGCTTCAATTATGATGTGGTTCCGGGACAA	gi|2457488112|gb|CP035284.1|	87.013	77.0	10.0	0.0	1.0	77.0	895214.0	895290.0	1.43e-07	73.8	2457488112.0	CP035284	2768327.0	34007	Paracoccus versutus strain UW1 chromosome, complete genome
4_53	GCCGAGATGAAGACCGGCGAGGGCAAGACCCTGACCGCCACCATGCCGCTTTACCTGAACGCGCTGGCCCGCAAGGGTGCGCATCTCTACACAAGCAACGCCTATCTGGCCAAGCGCGACAGCGAGGAGATGGCCCCGGTGTATGAGCTGCTGGGCATCAAGACCCATCTGGTGACGGATGCCCACACTGCCACGATGGAGGACTTTACCTCCGGTATTACCTACCTAAACAGCGACCAGGGCGGCTTTGCCTTCCTGATGGGCGTAAAGGACGCAGACGGTACGACCGTCCAGCTGGCTCCGTCCCAGCTGTATTTCGCCCTGCTGGACGAGGTGGATTCCGTGCTGATTGACCGCAGCAATACGCCGCTGGTGGTGACCTATGCGGCGCAGTCTGCCAAAACAACGGCGGAAAAGCTGACCCGCCAGTCGGAAGAGGACGACCAGTTTGTCCGGATGCTGCACCATGCCGACGAGTTTGCCCGGGGCCTGCAGACCAAAGTGCTGGATCGCCACGAAGAACCGAGCAACTACGACCCCGACGACTACGACCTCTGCGTGATCCCGGCGGAGAACAGCCTGTGGCTCACCTCCCGCGGCTATAGGAAACAGTTGACTGCCATCGATACCTTCCTGTTCCGTGAGTCGGAGCAGAAAAAAACGGACAAGGAAAATACCCGTCTCCTGCTGGAATCCATGATTTTGAACGCGCTCAAAGCCCGGCATCTTTACCAAAAGGATCGAGACTACCTTGTGCAGGGTGACAAAATTGTTCTGCTGGACAAAAACACCGGGCGCGCACTGCCGAACAATGTCCTGGGCGACAATCTGCACGCCGCCCTGCAGGCGAAAGAAGGTCTGCCCTGTGAGCAGCAGCAACAGGATCAGGGCAGAATCCACACTCCTGGCTTCTACTCCATGTATCACAAGCTGTGCGCCATGACCGGCACCGCCGGTGTGGGCACGCTGAGCGAGAAGGAGCTGCAGGAGGTGTACGGCCTGACTACCGTGCAGATCCCAACAAATAAGCCCATTCAGCGGGTGGACCACCCGGTGGTGATTTATGCCACCAAGGCGGAAAAATACGCCGCTGCGGTCGATGCGGTCCGGCAGGCCCATGCCCAGGGCCGCCCGGTTCTGCTGGGTGTGACATCCATCCCGGAAGGGAACGATGTGTCGGCAATGCTTACCGAAGCGGGCATTCCCCACAAGCTGCTCACTGCGCAGAACGAAGCCGACGAAGCAAAAATTGTCGCGGAAGCGGGCCGCTTGGGCGCGGTCACTGTCGCCACCGATATGGCGGGCCGAGGCACGGACATTTTGCTGGGCGGCACGGCAGAGGAGTATCGGGCTGCTGCCATGAATGACCCGGAGCAAGGGAGTACAACGCTGACAATCCGCAAGGTTATGCGCTACTATTACGGCGGGCCGCTGATTCCTCAGGAATTTTACAATGCCTTTTTTGAGAATAATCGGTTCAAAAAGGATAAACTTCCGCGCAAGAACGGCTTGGAATGGGTGCTGGACAACTACCCTGTGCCCTTCCTCTATCCGCCGAGTAAGCTCTGTCAACAGAAAGATCCCGTCTACGCCGAGGCTGCGGCAGCGTTGGAACAGATTGTGCTGGACGCCGTCAGCCAGGAAAAGGGAACGGCAGTATACCGCGGCGTCCACAAAGAGCAGATGCGGGTGCGGGAAAAGACCAGGCCGACATCCCAGGAGACAATGGCAGCTCCTGCGGCGGGCGGCCTCGCGCTGGACCACCTGTTCCATCTTGAGATGCAGCGAAGGATCTTCCGCGGGGTGGCACGGCTGATCATTCGTGCCTATACACGCTTCAATTATGATGTGGTTCCGGGACAA	gi|2065532709|dbj|AP024355.1|	88.406	69.0	8.0	0.0	1.0	69.0	1669128.0	1669196.0	1.43e-07	73.8	2065532709.0	AP024355	4656376.0	2802975	Desulfuromonas versatilis NIT-T3 DNA, complete genome
4_53	GCCGAGATGAAGACCGGCGAGGGCAAGACCCTGACCGCCACCATGCCGCTTTACCTGAACGCGCTGGCCCGCAAGGGTGCGCATCTCTACACAAGCAACGCCTATCTGGCCAAGCGCGACAGCGAGGAGATGGCCCCGGTGTATGAGCTGCTGGGCATCAAGACCCATCTGGTGACGGATGCCCACACTGCCACGATGGAGGACTTTACCTCCGGTATTACCTACCTAAACAGCGACCAGGGCGGCTTTGCCTTCCTGATGGGCGTAAAGGACGCAGACGGTACGACCGTCCAGCTGGCTCCGTCCCAGCTGTATTTCGCCCTGCTGGACGAGGTGGATTCCGTGCTGATTGACCGCAGCAATACGCCGCTGGTGGTGACCTATGCGGCGCAGTCTGCCAAAACAACGGCGGAAAAGCTGACCCGCCAGTCGGAAGAGGACGACCAGTTTGTCCGGATGCTGCACCATGCCGACGAGTTTGCCCGGGGCCTGCAGACCAAAGTGCTGGATCGCCACGAAGAACCGAGCAACTACGACCCCGACGACTACGACCTCTGCGTGATCCCGGCGGAGAACAGCCTGTGGCTCACCTCCCGCGGCTATAGGAAACAGTTGACTGCCATCGATACCTTCCTGTTCCGTGAGTCGGAGCAGAAAAAAACGGACAAGGAAAATACCCGTCTCCTGCTGGAATCCATGATTTTGAACGCGCTCAAAGCCCGGCATCTTTACCAAAAGGATCGAGACTACCTTGTGCAGGGTGACAAAATTGTTCTGCTGGACAAAAACACCGGGCGCGCACTGCCGAACAATGTCCTGGGCGACAATCTGCACGCCGCCCTGCAGGCGAAAGAAGGTCTGCCCTGTGAGCAGCAGCAACAGGATCAGGGCAGAATCCACACTCCTGGCTTCTACTCCATGTATCACAAGCTGTGCGCCATGACCGGCACCGCCGGTGTGGGCACGCTGAGCGAGAAGGAGCTGCAGGAGGTGTACGGCCTGACTACCGTGCAGATCCCAACAAATAAGCCCATTCAGCGGGTGGACCACCCGGTGGTGATTTATGCCACCAAGGCGGAAAAATACGCCGCTGCGGTCGATGCGGTCCGGCAGGCCCATGCCCAGGGCCGCCCGGTTCTGCTGGGTGTGACATCCATCCCGGAAGGGAACGATGTGTCGGCAATGCTTACCGAAGCGGGCATTCCCCACAAGCTGCTCACTGCGCAGAACGAAGCCGACGAAGCAAAAATTGTCGCGGAAGCGGGCCGCTTGGGCGCGGTCACTGTCGCCACCGATATGGCGGGCCGAGGCACGGACATTTTGCTGGGCGGCACGGCAGAGGAGTATCGGGCTGCTGCCATGAATGACCCGGAGCAAGGGAGTACAACGCTGACAATCCGCAAGGTTATGCGCTACTATTACGGCGGGCCGCTGATTCCTCAGGAATTTTACAATGCCTTTTTTGAGAATAATCGGTTCAAAAAGGATAAACTTCCGCGCAAGAACGGCTTGGAATGGGTGCTGGACAACTACCCTGTGCCCTTCCTCTATCCGCCGAGTAAGCTCTGTCAACAGAAAGATCCCGTCTACGCCGAGGCTGCGGCAGCGTTGGAACAGATTGTGCTGGACGCCGTCAGCCAGGAAAAGGGAACGGCAGTATACCGCGGCGTCCACAAAGAGCAGATGCGGGTGCGGGAAAAGACCAGGCCGACATCCCAGGAGACAATGGCAGCTCCTGCGGCGGGCGGCCTCGCGCTGGACCACCTGTTCCATCTTGAGATGCAGCGAAGGATCTTCCGCGGGGTGGCACGGCTGATCATTCGTGCCTATACACGCTTCAATTATGATGTGGTTCCGGGACAA	gi|1910139756|gb|CP061718.1|	87.013	77.0	10.0	0.0	1.0	77.0	2467171.0	2467247.0	1.43e-07	73.8	1910139756.0	CP061718	4208010.0	2771361	Roseococcus microcysteis strain NIBR12 chromosome, complete genome
4_53	GCCGAGATGAAGACCGGCGAGGGCAAGACCCTGACCGCCACCATGCCGCTTTACCTGAACGCGCTGGCCCGCAAGGGTGCGCATCTCTACACAAGCAACGCCTATCTGGCCAAGCGCGACAGCGAGGAGATGGCCCCGGTGTATGAGCTGCTGGGCATCAAGACCCATCTGGTGACGGATGCCCACACTGCCACGATGGAGGACTTTACCTCCGGTATTACCTACCTAAACAGCGACCAGGGCGGCTTTGCCTTCCTGATGGGCGTAAAGGACGCAGACGGTACGACCGTCCAGCTGGCTCCGTCCCAGCTGTATTTCGCCCTGCTGGACGAGGTGGATTCCGTGCTGATTGACCGCAGCAATACGCCGCTGGTGGTGACCTATGCGGCGCAGTCTGCCAAAACAACGGCGGAAAAGCTGACCCGCCAGTCGGAAGAGGACGACCAGTTTGTCCGGATGCTGCACCATGCCGACGAGTTTGCCCGGGGCCTGCAGACCAAAGTGCTGGATCGCCACGAAGAACCGAGCAACTACGACCCCGACGACTACGACCTCTGCGTGATCCCGGCGGAGAACAGCCTGTGGCTCACCTCCCGCGGCTATAGGAAACAGTTGACTGCCATCGATACCTTCCTGTTCCGTGAGTCGGAGCAGAAAAAAACGGACAAGGAAAATACCCGTCTCCTGCTGGAATCCATGATTTTGAACGCGCTCAAAGCCCGGCATCTTTACCAAAAGGATCGAGACTACCTTGTGCAGGGTGACAAAATTGTTCTGCTGGACAAAAACACCGGGCGCGCACTGCCGAACAATGTCCTGGGCGACAATCTGCACGCCGCCCTGCAGGCGAAAGAAGGTCTGCCCTGTGAGCAGCAGCAACAGGATCAGGGCAGAATCCACACTCCTGGCTTCTACTCCATGTATCACAAGCTGTGCGCCATGACCGGCACCGCCGGTGTGGGCACGCTGAGCGAGAAGGAGCTGCAGGAGGTGTACGGCCTGACTACCGTGCAGATCCCAACAAATAAGCCCATTCAGCGGGTGGACCACCCGGTGGTGATTTATGCCACCAAGGCGGAAAAATACGCCGCTGCGGTCGATGCGGTCCGGCAGGCCCATGCCCAGGGCCGCCCGGTTCTGCTGGGTGTGACATCCATCCCGGAAGGGAACGATGTGTCGGCAATGCTTACCGAAGCGGGCATTCCCCACAAGCTGCTCACTGCGCAGAACGAAGCCGACGAAGCAAAAATTGTCGCGGAAGCGGGCCGCTTGGGCGCGGTCACTGTCGCCACCGATATGGCGGGCCGAGGCACGGACATTTTGCTGGGCGGCACGGCAGAGGAGTATCGGGCTGCTGCCATGAATGACCCGGAGCAAGGGAGTACAACGCTGACAATCCGCAAGGTTATGCGCTACTATTACGGCGGGCCGCTGATTCCTCAGGAATTTTACAATGCCTTTTTTGAGAATAATCGGTTCAAAAAGGATAAACTTCCGCGCAAGAACGGCTTGGAATGGGTGCTGGACAACTACCCTGTGCCCTTCCTCTATCCGCCGAGTAAGCTCTGTCAACAGAAAGATCCCGTCTACGCCGAGGCTGCGGCAGCGTTGGAACAGATTGTGCTGGACGCCGTCAGCCAGGAAAAGGGAACGGCAGTATACCGCGGCGTCCACAAAGAGCAGATGCGGGTGCGGGAAAAGACCAGGCCGACATCCCAGGAGACAATGGCAGCTCCTGCGGCGGGCGGCCTCGCGCTGGACCACCTGTTCCATCTTGAGATGCAGCGAAGGATCTTCCGCGGGGTGGCACGGCTGATCATTCGTGCCTATACACGCTTCAATTATGATGTGGTTCCGGGACAA	gi|1858609679|gb|CP054690.1|	100.0	36.0	0.0	0.0	1.0	36.0	4097477.0	4097442.0	5.66e-07	71.9	1858609679.0	CP054690	5713496.0	2742603	Rhodococcus sp. W8901 chromosome, complete genome
4_53	GCCGAGATGAAGACCGGCGAGGGCAAGACCCTGACCGCCACCATGCCGCTTTACCTGAACGCGCTGGCCCGCAAGGGTGCGCATCTCTACACAAGCAACGCCTATCTGGCCAAGCGCGACAGCGAGGAGATGGCCCCGGTGTATGAGCTGCTGGGCATCAAGACCCATCTGGTGACGGATGCCCACACTGCCACGATGGAGGACTTTACCTCCGGTATTACCTACCTAAACAGCGACCAGGGCGGCTTTGCCTTCCTGATGGGCGTAAAGGACGCAGACGGTACGACCGTCCAGCTGGCTCCGTCCCAGCTGTATTTCGCCCTGCTGGACGAGGTGGATTCCGTGCTGATTGACCGCAGCAATACGCCGCTGGTGGTGACCTATGCGGCGCAGTCTGCCAAAACAACGGCGGAAAAGCTGACCCGCCAGTCGGAAGAGGACGACCAGTTTGTCCGGATGCTGCACCATGCCGACGAGTTTGCCCGGGGCCTGCAGACCAAAGTGCTGGATCGCCACGAAGAACCGAGCAACTACGACCCCGACGACTACGACCTCTGCGTGATCCCGGCGGAGAACAGCCTGTGGCTCACCTCCCGCGGCTATAGGAAACAGTTGACTGCCATCGATACCTTCCTGTTCCGTGAGTCGGAGCAGAAAAAAACGGACAAGGAAAATACCCGTCTCCTGCTGGAATCCATGATTTTGAACGCGCTCAAAGCCCGGCATCTTTACCAAAAGGATCGAGACTACCTTGTGCAGGGTGACAAAATTGTTCTGCTGGACAAAAACACCGGGCGCGCACTGCCGAACAATGTCCTGGGCGACAATCTGCACGCCGCCCTGCAGGCGAAAGAAGGTCTGCCCTGTGAGCAGCAGCAACAGGATCAGGGCAGAATCCACACTCCTGGCTTCTACTCCATGTATCACAAGCTGTGCGCCATGACCGGCACCGCCGGTGTGGGCACGCTGAGCGAGAAGGAGCTGCAGGAGGTGTACGGCCTGACTACCGTGCAGATCCCAACAAATAAGCCCATTCAGCGGGTGGACCACCCGGTGGTGATTTATGCCACCAAGGCGGAAAAATACGCCGCTGCGGTCGATGCGGTCCGGCAGGCCCATGCCCAGGGCCGCCCGGTTCTGCTGGGTGTGACATCCATCCCGGAAGGGAACGATGTGTCGGCAATGCTTACCGAAGCGGGCATTCCCCACAAGCTGCTCACTGCGCAGAACGAAGCCGACGAAGCAAAAATTGTCGCGGAAGCGGGCCGCTTGGGCGCGGTCACTGTCGCCACCGATATGGCGGGCCGAGGCACGGACATTTTGCTGGGCGGCACGGCAGAGGAGTATCGGGCTGCTGCCATGAATGACCCGGAGCAAGGGAGTACAACGCTGACAATCCGCAAGGTTATGCGCTACTATTACGGCGGGCCGCTGATTCCTCAGGAATTTTACAATGCCTTTTTTGAGAATAATCGGTTCAAAAAGGATAAACTTCCGCGCAAGAACGGCTTGGAATGGGTGCTGGACAACTACCCTGTGCCCTTCCTCTATCCGCCGAGTAAGCTCTGTCAACAGAAAGATCCCGTCTACGCCGAGGCTGCGGCAGCGTTGGAACAGATTGTGCTGGACGCCGTCAGCCAGGAAAAGGGAACGGCAGTATACCGCGGCGTCCACAAAGAGCAGATGCGGGTGCGGGAAAAGACCAGGCCGACATCCCAGGAGACAATGGCAGCTCCTGCGGCGGGCGGCCTCGCGCTGGACCACCTGTTCCATCTTGAGATGCAGCGAAGGATCTTCCGCGGGGTGGCACGGCTGATCATTCGTGCCTATACACGCTTCAATTATGATGTGGTTCCGGGACAA	gi|1806282188|dbj|AP022575.1|	100.0	36.0	0.0	0.0	1.0	36.0	2694635.0	2694600.0	5.66e-07	71.9	1806282188.0	AP022575	4504020.0	398694	Mycobacterium shinjukuense JCM 14233 DNA, complete genome
4_53	GCCGAGATGAAGACCGGCGAGGGCAAGACCCTGACCGCCACCATGCCGCTTTACCTGAACGCGCTGGCCCGCAAGGGTGCGCATCTCTACACAAGCAACGCCTATCTGGCCAAGCGCGACAGCGAGGAGATGGCCCCGGTGTATGAGCTGCTGGGCATCAAGACCCATCTGGTGACGGATGCCCACACTGCCACGATGGAGGACTTTACCTCCGGTATTACCTACCTAAACAGCGACCAGGGCGGCTTTGCCTTCCTGATGGGCGTAAAGGACGCAGACGGTACGACCGTCCAGCTGGCTCCGTCCCAGCTGTATTTCGCCCTGCTGGACGAGGTGGATTCCGTGCTGATTGACCGCAGCAATACGCCGCTGGTGGTGACCTATGCGGCGCAGTCTGCCAAAACAACGGCGGAAAAGCTGACCCGCCAGTCGGAAGAGGACGACCAGTTTGTCCGGATGCTGCACCATGCCGACGAGTTTGCCCGGGGCCTGCAGACCAAAGTGCTGGATCGCCACGAAGAACCGAGCAACTACGACCCCGACGACTACGACCTCTGCGTGATCCCGGCGGAGAACAGCCTGTGGCTCACCTCCCGCGGCTATAGGAAACAGTTGACTGCCATCGATACCTTCCTGTTCCGTGAGTCGGAGCAGAAAAAAACGGACAAGGAAAATACCCGTCTCCTGCTGGAATCCATGATTTTGAACGCGCTCAAAGCCCGGCATCTTTACCAAAAGGATCGAGACTACCTTGTGCAGGGTGACAAAATTGTTCTGCTGGACAAAAACACCGGGCGCGCACTGCCGAACAATGTCCTGGGCGACAATCTGCACGCCGCCCTGCAGGCGAAAGAAGGTCTGCCCTGTGAGCAGCAGCAACAGGATCAGGGCAGAATCCACACTCCTGGCTTCTACTCCATGTATCACAAGCTGTGCGCCATGACCGGCACCGCCGGTGTGGGCACGCTGAGCGAGAAGGAGCTGCAGGAGGTGTACGGCCTGACTACCGTGCAGATCCCAACAAATAAGCCCATTCAGCGGGTGGACCACCCGGTGGTGATTTATGCCACCAAGGCGGAAAAATACGCCGCTGCGGTCGATGCGGTCCGGCAGGCCCATGCCCAGGGCCGCCCGGTTCTGCTGGGTGTGACATCCATCCCGGAAGGGAACGATGTGTCGGCAATGCTTACCGAAGCGGGCATTCCCCACAAGCTGCTCACTGCGCAGAACGAAGCCGACGAAGCAAAAATTGTCGCGGAAGCGGGCCGCTTGGGCGCGGTCACTGTCGCCACCGATATGGCGGGCCGAGGCACGGACATTTTGCTGGGCGGCACGGCAGAGGAGTATCGGGCTGCTGCCATGAATGACCCGGAGCAAGGGAGTACAACGCTGACAATCCGCAAGGTTATGCGCTACTATTACGGCGGGCCGCTGATTCCTCAGGAATTTTACAATGCCTTTTTTGAGAATAATCGGTTCAAAAAGGATAAACTTCCGCGCAAGAACGGCTTGGAATGGGTGCTGGACAACTACCCTGTGCCCTTCCTCTATCCGCCGAGTAAGCTCTGTCAACAGAAAGATCCCGTCTACGCCGAGGCTGCGGCAGCGTTGGAACAGATTGTGCTGGACGCCGTCAGCCAGGAAAAGGGAACGGCAGTATACCGCGGCGTCCACAAAGAGCAGATGCGGGTGCGGGAAAAGACCAGGCCGACATCCCAGGAGACAATGGCAGCTCCTGCGGCGGGCGGCCTCGCGCTGGACCACCTGTTCCATCTTGAGATGCAGCGAAGGATCTTCCGCGGGGTGGCACGGCTGATCATTCGTGCCTATACACGCTTCAATTATGATGTGGTTCCGGGACAA	gi|1608347202|gb|CP038439.1|	82.5	120.0	21.0	0.0	1.0	120.0	454711.0	454592.0	5.66e-07	71.9	1608347202.0	CP038439	3271357.0	2560053	Paracoccus liaowanqingii strain 2251 chromosome, complete genome
4_53	GCCGAGATGAAGACCGGCGAGGGCAAGACCCTGACCGCCACCATGCCGCTTTACCTGAACGCGCTGGCCCGCAAGGGTGCGCATCTCTACACAAGCAACGCCTATCTGGCCAAGCGCGACAGCGAGGAGATGGCCCCGGTGTATGAGCTGCTGGGCATCAAGACCCATCTGGTGACGGATGCCCACACTGCCACGATGGAGGACTTTACCTCCGGTATTACCTACCTAAACAGCGACCAGGGCGGCTTTGCCTTCCTGATGGGCGTAAAGGACGCAGACGGTACGACCGTCCAGCTGGCTCCGTCCCAGCTGTATTTCGCCCTGCTGGACGAGGTGGATTCCGTGCTGATTGACCGCAGCAATACGCCGCTGGTGGTGACCTATGCGGCGCAGTCTGCCAAAACAACGGCGGAAAAGCTGACCCGCCAGTCGGAAGAGGACGACCAGTTTGTCCGGATGCTGCACCATGCCGACGAGTTTGCCCGGGGCCTGCAGACCAAAGTGCTGGATCGCCACGAAGAACCGAGCAACTACGACCCCGACGACTACGACCTCTGCGTGATCCCGGCGGAGAACAGCCTGTGGCTCACCTCCCGCGGCTATAGGAAACAGTTGACTGCCATCGATACCTTCCTGTTCCGTGAGTCGGAGCAGAAAAAAACGGACAAGGAAAATACCCGTCTCCTGCTGGAATCCATGATTTTGAACGCGCTCAAAGCCCGGCATCTTTACCAAAAGGATCGAGACTACCTTGTGCAGGGTGACAAAATTGTTCTGCTGGACAAAAACACCGGGCGCGCACTGCCGAACAATGTCCTGGGCGACAATCTGCACGCCGCCCTGCAGGCGAAAGAAGGTCTGCCCTGTGAGCAGCAGCAACAGGATCAGGGCAGAATCCACACTCCTGGCTTCTACTCCATGTATCACAAGCTGTGCGCCATGACCGGCACCGCCGGTGTGGGCACGCTGAGCGAGAAGGAGCTGCAGGAGGTGTACGGCCTGACTACCGTGCAGATCCCAACAAATAAGCCCATTCAGCGGGTGGACCACCCGGTGGTGATTTATGCCACCAAGGCGGAAAAATACGCCGCTGCGGTCGATGCGGTCCGGCAGGCCCATGCCCAGGGCCGCCCGGTTCTGCTGGGTGTGACATCCATCCCGGAAGGGAACGATGTGTCGGCAATGCTTACCGAAGCGGGCATTCCCCACAAGCTGCTCACTGCGCAGAACGAAGCCGACGAAGCAAAAATTGTCGCGGAAGCGGGCCGCTTGGGCGCGGTCACTGTCGCCACCGATATGGCGGGCCGAGGCACGGACATTTTGCTGGGCGGCACGGCAGAGGAGTATCGGGCTGCTGCCATGAATGACCCGGAGCAAGGGAGTACAACGCTGACAATCCGCAAGGTTATGCGCTACTATTACGGCGGGCCGCTGATTCCTCAGGAATTTTACAATGCCTTTTTTGAGAATAATCGGTTCAAAAAGGATAAACTTCCGCGCAAGAACGGCTTGGAATGGGTGCTGGACAACTACCCTGTGCCCTTCCTCTATCCGCCGAGTAAGCTCTGTCAACAGAAAGATCCCGTCTACGCCGAGGCTGCGGCAGCGTTGGAACAGATTGTGCTGGACGCCGTCAGCCAGGAAAAGGGAACGGCAGTATACCGCGGCGTCCACAAAGAGCAGATGCGGGTGCGGGAAAAGACCAGGCCGACATCCCAGGAGACAATGGCAGCTCCTGCGGCGGGCGGCCTCGCGCTGGACCACCTGTTCCATCTTGAGATGCAGCGAAGGATCTTCCGCGGGGTGGCACGGCTGATCATTCGTGCCTATACACGCTTCAATTATGATGTGGTTCCGGGACAA	gi|1018798334|gb|CP012661.1|	82.5	120.0	21.0	0.0	1.0	120.0	4287820.0	4287701.0	5.66e-07	71.9	1018798334.0	CP012661	4738298.0	1335048	Frigidibacter mobilis strain cai42 chromosome, complete genome
4_53	GCCGAGATGAAGACCGGCGAGGGCAAGACCCTGACCGCCACCATGCCGCTTTACCTGAACGCGCTGGCCCGCAAGGGTGCGCATCTCTACACAAGCAACGCCTATCTGGCCAAGCGCGACAGCGAGGAGATGGCCCCGGTGTATGAGCTGCTGGGCATCAAGACCCATCTGGTGACGGATGCCCACACTGCCACGATGGAGGACTTTACCTCCGGTATTACCTACCTAAACAGCGACCAGGGCGGCTTTGCCTTCCTGATGGGCGTAAAGGACGCAGACGGTACGACCGTCCAGCTGGCTCCGTCCCAGCTGTATTTCGCCCTGCTGGACGAGGTGGATTCCGTGCTGATTGACCGCAGCAATACGCCGCTGGTGGTGACCTATGCGGCGCAGTCTGCCAAAACAACGGCGGAAAAGCTGACCCGCCAGTCGGAAGAGGACGACCAGTTTGTCCGGATGCTGCACCATGCCGACGAGTTTGCCCGGGGCCTGCAGACCAAAGTGCTGGATCGCCACGAAGAACCGAGCAACTACGACCCCGACGACTACGACCTCTGCGTGATCCCGGCGGAGAACAGCCTGTGGCTCACCTCCCGCGGCTATAGGAAACAGTTGACTGCCATCGATACCTTCCTGTTCCGTGAGTCGGAGCAGAAAAAAACGGACAAGGAAAATACCCGTCTCCTGCTGGAATCCATGATTTTGAACGCGCTCAAAGCCCGGCATCTTTACCAAAAGGATCGAGACTACCTTGTGCAGGGTGACAAAATTGTTCTGCTGGACAAAAACACCGGGCGCGCACTGCCGAACAATGTCCTGGGCGACAATCTGCACGCCGCCCTGCAGGCGAAAGAAGGTCTGCCCTGTGAGCAGCAGCAACAGGATCAGGGCAGAATCCACACTCCTGGCTTCTACTCCATGTATCACAAGCTGTGCGCCATGACCGGCACCGCCGGTGTGGGCACGCTGAGCGAGAAGGAGCTGCAGGAGGTGTACGGCCTGACTACCGTGCAGATCCCAACAAATAAGCCCATTCAGCGGGTGGACCACCCGGTGGTGATTTATGCCACCAAGGCGGAAAAATACGCCGCTGCGGTCGATGCGGTCCGGCAGGCCCATGCCCAGGGCCGCCCGGTTCTGCTGGGTGTGACATCCATCCCGGAAGGGAACGATGTGTCGGCAATGCTTACCGAAGCGGGCATTCCCCACAAGCTGCTCACTGCGCAGAACGAAGCCGACGAAGCAAAAATTGTCGCGGAAGCGGGCCGCTTGGGCGCGGTCACTGTCGCCACCGATATGGCGGGCCGAGGCACGGACATTTTGCTGGGCGGCACGGCAGAGGAGTATCGGGCTGCTGCCATGAATGACCCGGAGCAAGGGAGTACAACGCTGACAATCCGCAAGGTTATGCGCTACTATTACGGCGGGCCGCTGATTCCTCAGGAATTTTACAATGCCTTTTTTGAGAATAATCGGTTCAAAAAGGATAAACTTCCGCGCAAGAACGGCTTGGAATGGGTGCTGGACAACTACCCTGTGCCCTTCCTCTATCCGCCGAGTAAGCTCTGTCAACAGAAAGATCCCGTCTACGCCGAGGCTGCGGCAGCGTTGGAACAGATTGTGCTGGACGCCGTCAGCCAGGAAAAGGGAACGGCAGTATACCGCGGCGTCCACAAAGAGCAGATGCGGGTGCGGGAAAAGACCAGGCCGACATCCCAGGAGACAATGGCAGCTCCTGCGGCGGGCGGCCTCGCGCTGGACCACCTGTTCCATCTTGAGATGCAGCGAAGGATCTTCCGCGGGGTGGCACGGCTGATCATTCGTGCCTATACACGCTTCAATTATGATGTGGTTCCGGGACAA	gi|2530235971|gb|CP098360.1|	82.5	120.0	21.0	0.0	1.0	120.0	984664.0	984545.0	5.66e-07	71.9	2530235971.0	CP098360	2149639.0	1263728	Paracoccus sp. TOH chromosome 1, complete sequence
4_53	GCCGAGATGAAGACCGGCGAGGGCAAGACCCTGACCGCCACCATGCCGCTTTACCTGAACGCGCTGGCCCGCAAGGGTGCGCATCTCTACACAAGCAACGCCTATCTGGCCAAGCGCGACAGCGAGGAGATGGCCCCGGTGTATGAGCTGCTGGGCATCAAGACCCATCTGGTGACGGATGCCCACACTGCCACGATGGAGGACTTTACCTCCGGTATTACCTACCTAAACAGCGACCAGGGCGGCTTTGCCTTCCTGATGGGCGTAAAGGACGCAGACGGTACGACCGTCCAGCTGGCTCCGTCCCAGCTGTATTTCGCCCTGCTGGACGAGGTGGATTCCGTGCTGATTGACCGCAGCAATACGCCGCTGGTGGTGACCTATGCGGCGCAGTCTGCCAAAACAACGGCGGAAAAGCTGACCCGCCAGTCGGAAGAGGACGACCAGTTTGTCCGGATGCTGCACCATGCCGACGAGTTTGCCCGGGGCCTGCAGACCAAAGTGCTGGATCGCCACGAAGAACCGAGCAACTACGACCCCGACGACTACGACCTCTGCGTGATCCCGGCGGAGAACAGCCTGTGGCTCACCTCCCGCGGCTATAGGAAACAGTTGACTGCCATCGATACCTTCCTGTTCCGTGAGTCGGAGCAGAAAAAAACGGACAAGGAAAATACCCGTCTCCTGCTGGAATCCATGATTTTGAACGCGCTCAAAGCCCGGCATCTTTACCAAAAGGATCGAGACTACCTTGTGCAGGGTGACAAAATTGTTCTGCTGGACAAAAACACCGGGCGCGCACTGCCGAACAATGTCCTGGGCGACAATCTGCACGCCGCCCTGCAGGCGAAAGAAGGTCTGCCCTGTGAGCAGCAGCAACAGGATCAGGGCAGAATCCACACTCCTGGCTTCTACTCCATGTATCACAAGCTGTGCGCCATGACCGGCACCGCCGGTGTGGGCACGCTGAGCGAGAAGGAGCTGCAGGAGGTGTACGGCCTGACTACCGTGCAGATCCCAACAAATAAGCCCATTCAGCGGGTGGACCACCCGGTGGTGATTTATGCCACCAAGGCGGAAAAATACGCCGCTGCGGTCGATGCGGTCCGGCAGGCCCATGCCCAGGGCCGCCCGGTTCTGCTGGGTGTGACATCCATCCCGGAAGGGAACGATGTGTCGGCAATGCTTACCGAAGCGGGCATTCCCCACAAGCTGCTCACTGCGCAGAACGAAGCCGACGAAGCAAAAATTGTCGCGGAAGCGGGCCGCTTGGGCGCGGTCACTGTCGCCACCGATATGGCGGGCCGAGGCACGGACATTTTGCTGGGCGGCACGGCAGAGGAGTATCGGGCTGCTGCCATGAATGACCCGGAGCAAGGGAGTACAACGCTGACAATCCGCAAGGTTATGCGCTACTATTACGGCGGGCCGCTGATTCCTCAGGAATTTTACAATGCCTTTTTTGAGAATAATCGGTTCAAAAAGGATAAACTTCCGCGCAAGAACGGCTTGGAATGGGTGCTGGACAACTACCCTGTGCCCTTCCTCTATCCGCCGAGTAAGCTCTGTCAACAGAAAGATCCCGTCTACGCCGAGGCTGCGGCAGCGTTGGAACAGATTGTGCTGGACGCCGTCAGCCAGGAAAAGGGAACGGCAGTATACCGCGGCGTCCACAAAGAGCAGATGCGGGTGCGGGAAAAGACCAGGCCGACATCCCAGGAGACAATGGCAGCTCCTGCGGCGGGCGGCCTCGCGCTGGACCACCTGTTCCATCTTGAGATGCAGCGAAGGATCTTCCGCGGGGTGGCACGGCTGATCATTCGTGCCTATACACGCTTCAATTATGATGTGGTTCCGGGACAA	gi|1815792117|gb|CP049056.1|	89.062	64.0	7.0	0.0	2.0	65.0	3452424.0	3452487.0	5.66e-07	71.9	1815792117.0	CP049056	4373045.0	2748098	Pikeienuella piscinae strain RR4-56 chromosome, complete genome
4_53	GCCGAGATGAAGACCGGCGAGGGCAAGACCCTGACCGCCACCATGCCGCTTTACCTGAACGCGCTGGCCCGCAAGGGTGCGCATCTCTACACAAGCAACGCCTATCTGGCCAAGCGCGACAGCGAGGAGATGGCCCCGGTGTATGAGCTGCTGGGCATCAAGACCCATCTGGTGACGGATGCCCACACTGCCACGATGGAGGACTTTACCTCCGGTATTACCTACCTAAACAGCGACCAGGGCGGCTTTGCCTTCCTGATGGGCGTAAAGGACGCAGACGGTACGACCGTCCAGCTGGCTCCGTCCCAGCTGTATTTCGCCCTGCTGGACGAGGTGGATTCCGTGCTGATTGACCGCAGCAATACGCCGCTGGTGGTGACCTATGCGGCGCAGTCTGCCAAAACAACGGCGGAAAAGCTGACCCGCCAGTCGGAAGAGGACGACCAGTTTGTCCGGATGCTGCACCATGCCGACGAGTTTGCCCGGGGCCTGCAGACCAAAGTGCTGGATCGCCACGAAGAACCGAGCAACTACGACCCCGACGACTACGACCTCTGCGTGATCCCGGCGGAGAACAGCCTGTGGCTCACCTCCCGCGGCTATAGGAAACAGTTGACTGCCATCGATACCTTCCTGTTCCGTGAGTCGGAGCAGAAAAAAACGGACAAGGAAAATACCCGTCTCCTGCTGGAATCCATGATTTTGAACGCGCTCAAAGCCCGGCATCTTTACCAAAAGGATCGAGACTACCTTGTGCAGGGTGACAAAATTGTTCTGCTGGACAAAAACACCGGGCGCGCACTGCCGAACAATGTCCTGGGCGACAATCTGCACGCCGCCCTGCAGGCGAAAGAAGGTCTGCCCTGTGAGCAGCAGCAACAGGATCAGGGCAGAATCCACACTCCTGGCTTCTACTCCATGTATCACAAGCTGTGCGCCATGACCGGCACCGCCGGTGTGGGCACGCTGAGCGAGAAGGAGCTGCAGGAGGTGTACGGCCTGACTACCGTGCAGATCCCAACAAATAAGCCCATTCAGCGGGTGGACCACCCGGTGGTGATTTATGCCACCAAGGCGGAAAAATACGCCGCTGCGGTCGATGCGGTCCGGCAGGCCCATGCCCAGGGCCGCCCGGTTCTGCTGGGTGTGACATCCATCCCGGAAGGGAACGATGTGTCGGCAATGCTTACCGAAGCGGGCATTCCCCACAAGCTGCTCACTGCGCAGAACGAAGCCGACGAAGCAAAAATTGTCGCGGAAGCGGGCCGCTTGGGCGCGGTCACTGTCGCCACCGATATGGCGGGCCGAGGCACGGACATTTTGCTGGGCGGCACGGCAGAGGAGTATCGGGCTGCTGCCATGAATGACCCGGAGCAAGGGAGTACAACGCTGACAATCCGCAAGGTTATGCGCTACTATTACGGCGGGCCGCTGATTCCTCAGGAATTTTACAATGCCTTTTTTGAGAATAATCGGTTCAAAAAGGATAAACTTCCGCGCAAGAACGGCTTGGAATGGGTGCTGGACAACTACCCTGTGCCCTTCCTCTATCCGCCGAGTAAGCTCTGTCAACAGAAAGATCCCGTCTACGCCGAGGCTGCGGCAGCGTTGGAACAGATTGTGCTGGACGCCGTCAGCCAGGAAAAGGGAACGGCAGTATACCGCGGCGTCCACAAAGAGCAGATGCGGGTGCGGGAAAAGACCAGGCCGACATCCCAGGAGACAATGGCAGCTCCTGCGGCGGGCGGCCTCGCGCTGGACCACCTGTTCCATCTTGAGATGCAGCGAAGGATCTTCCGCGGGGTGGCACGGCTGATCATTCGTGCCTATACACGCTTCAATTATGATGTGGTTCCGGGACAA	gi|1806447213|dbj|AP022613.1|	100.0	36.0	0.0	0.0	1.0	36.0	950884.0	950919.0	5.66e-07	71.9	1806447213.0	AP022613	6237139.0	44010	Mycobacterium conspicuum JCM 14738 DNA, nearly complete genome
4_53	GCCGAGATGAAGACCGGCGAGGGCAAGACCCTGACCGCCACCATGCCGCTTTACCTGAACGCGCTGGCCCGCAAGGGTGCGCATCTCTACACAAGCAACGCCTATCTGGCCAAGCGCGACAGCGAGGAGATGGCCCCGGTGTATGAGCTGCTGGGCATCAAGACCCATCTGGTGACGGATGCCCACACTGCCACGATGGAGGACTTTACCTCCGGTATTACCTACCTAAACAGCGACCAGGGCGGCTTTGCCTTCCTGATGGGCGTAAAGGACGCAGACGGTACGACCGTCCAGCTGGCTCCGTCCCAGCTGTATTTCGCCCTGCTGGACGAGGTGGATTCCGTGCTGATTGACCGCAGCAATACGCCGCTGGTGGTGACCTATGCGGCGCAGTCTGCCAAAACAACGGCGGAAAAGCTGACCCGCCAGTCGGAAGAGGACGACCAGTTTGTCCGGATGCTGCACCATGCCGACGAGTTTGCCCGGGGCCTGCAGACCAAAGTGCTGGATCGCCACGAAGAACCGAGCAACTACGACCCCGACGACTACGACCTCTGCGTGATCCCGGCGGAGAACAGCCTGTGGCTCACCTCCCGCGGCTATAGGAAACAGTTGACTGCCATCGATACCTTCCTGTTCCGTGAGTCGGAGCAGAAAAAAACGGACAAGGAAAATACCCGTCTCCTGCTGGAATCCATGATTTTGAACGCGCTCAAAGCCCGGCATCTTTACCAAAAGGATCGAGACTACCTTGTGCAGGGTGACAAAATTGTTCTGCTGGACAAAAACACCGGGCGCGCACTGCCGAACAATGTCCTGGGCGACAATCTGCACGCCGCCCTGCAGGCGAAAGAAGGTCTGCCCTGTGAGCAGCAGCAACAGGATCAGGGCAGAATCCACACTCCTGGCTTCTACTCCATGTATCACAAGCTGTGCGCCATGACCGGCACCGCCGGTGTGGGCACGCTGAGCGAGAAGGAGCTGCAGGAGGTGTACGGCCTGACTACCGTGCAGATCCCAACAAATAAGCCCATTCAGCGGGTGGACCACCCGGTGGTGATTTATGCCACCAAGGCGGAAAAATACGCCGCTGCGGTCGATGCGGTCCGGCAGGCCCATGCCCAGGGCCGCCCGGTTCTGCTGGGTGTGACATCCATCCCGGAAGGGAACGATGTGTCGGCAATGCTTACCGAAGCGGGCATTCCCCACAAGCTGCTCACTGCGCAGAACGAAGCCGACGAAGCAAAAATTGTCGCGGAAGCGGGCCGCTTGGGCGCGGTCACTGTCGCCACCGATATGGCGGGCCGAGGCACGGACATTTTGCTGGGCGGCACGGCAGAGGAGTATCGGGCTGCTGCCATGAATGACCCGGAGCAAGGGAGTACAACGCTGACAATCCGCAAGGTTATGCGCTACTATTACGGCGGGCCGCTGATTCCTCAGGAATTTTACAATGCCTTTTTTGAGAATAATCGGTTCAAAAAGGATAAACTTCCGCGCAAGAACGGCTTGGAATGGGTGCTGGACAACTACCCTGTGCCCTTCCTCTATCCGCCGAGTAAGCTCTGTCAACAGAAAGATCCCGTCTACGCCGAGGCTGCGGCAGCGTTGGAACAGATTGTGCTGGACGCCGTCAGCCAGGAAAAGGGAACGGCAGTATACCGCGGCGTCCACAAAGAGCAGATGCGGGTGCGGGAAAAGACCAGGCCGACATCCCAGGAGACAATGGCAGCTCCTGCGGCGGGCGGCCTCGCGCTGGACCACCTGTTCCATCTTGAGATGCAGCGAAGGATCTTCCGCGGGGTGGCACGGCTGATCATTCGTGCCTATACACGCTTCAATTATGATGTGGTTCCGGGACAA	gi|1387112164|gb|CP015449.1|	100.0	36.0	0.0	0.0	1.0	36.0	1115112.0	1115147.0	5.66e-07	71.9	1387112164.0	CP015449	3774363.0	546160	Dietzia lutea strain YIM 80766 chromosome, complete genome
4_53	GCCGAGATGAAGACCGGCGAGGGCAAGACCCTGACCGCCACCATGCCGCTTTACCTGAACGCGCTGGCCCGCAAGGGTGCGCATCTCTACACAAGCAACGCCTATCTGGCCAAGCGCGACAGCGAGGAGATGGCCCCGGTGTATGAGCTGCTGGGCATCAAGACCCATCTGGTGACGGATGCCCACACTGCCACGATGGAGGACTTTACCTCCGGTATTACCTACCTAAACAGCGACCAGGGCGGCTTTGCCTTCCTGATGGGCGTAAAGGACGCAGACGGTACGACCGTCCAGCTGGCTCCGTCCCAGCTGTATTTCGCCCTGCTGGACGAGGTGGATTCCGTGCTGATTGACCGCAGCAATACGCCGCTGGTGGTGACCTATGCGGCGCAGTCTGCCAAAACAACGGCGGAAAAGCTGACCCGCCAGTCGGAAGAGGACGACCAGTTTGTCCGGATGCTGCACCATGCCGACGAGTTTGCCCGGGGCCTGCAGACCAAAGTGCTGGATCGCCACGAAGAACCGAGCAACTACGACCCCGACGACTACGACCTCTGCGTGATCCCGGCGGAGAACAGCCTGTGGCTCACCTCCCGCGGCTATAGGAAACAGTTGACTGCCATCGATACCTTCCTGTTCCGTGAGTCGGAGCAGAAAAAAACGGACAAGGAAAATACCCGTCTCCTGCTGGAATCCATGATTTTGAACGCGCTCAAAGCCCGGCATCTTTACCAAAAGGATCGAGACTACCTTGTGCAGGGTGACAAAATTGTTCTGCTGGACAAAAACACCGGGCGCGCACTGCCGAACAATGTCCTGGGCGACAATCTGCACGCCGCCCTGCAGGCGAAAGAAGGTCTGCCCTGTGAGCAGCAGCAACAGGATCAGGGCAGAATCCACACTCCTGGCTTCTACTCCATGTATCACAAGCTGTGCGCCATGACCGGCACCGCCGGTGTGGGCACGCTGAGCGAGAAGGAGCTGCAGGAGGTGTACGGCCTGACTACCGTGCAGATCCCAACAAATAAGCCCATTCAGCGGGTGGACCACCCGGTGGTGATTTATGCCACCAAGGCGGAAAAATACGCCGCTGCGGTCGATGCGGTCCGGCAGGCCCATGCCCAGGGCCGCCCGGTTCTGCTGGGTGTGACATCCATCCCGGAAGGGAACGATGTGTCGGCAATGCTTACCGAAGCGGGCATTCCCCACAAGCTGCTCACTGCGCAGAACGAAGCCGACGAAGCAAAAATTGTCGCGGAAGCGGGCCGCTTGGGCGCGGTCACTGTCGCCACCGATATGGCGGGCCGAGGCACGGACATTTTGCTGGGCGGCACGGCAGAGGAGTATCGGGCTGCTGCCATGAATGACCCGGAGCAAGGGAGTACAACGCTGACAATCCGCAAGGTTATGCGCTACTATTACGGCGGGCCGCTGATTCCTCAGGAATTTTACAATGCCTTTTTTGAGAATAATCGGTTCAAAAAGGATAAACTTCCGCGCAAGAACGGCTTGGAATGGGTGCTGGACAACTACCCTGTGCCCTTCCTCTATCCGCCGAGTAAGCTCTGTCAACAGAAAGATCCCGTCTACGCCGAGGCTGCGGCAGCGTTGGAACAGATTGTGCTGGACGCCGTCAGCCAGGAAAAGGGAACGGCAGTATACCGCGGCGTCCACAAAGAGCAGATGCGGGTGCGGGAAAAGACCAGGCCGACATCCCAGGAGACAATGGCAGCTCCTGCGGCGGGCGGCCTCGCGCTGGACCACCTGTTCCATCTTGAGATGCAGCGAAGGATCTTCCGCGGGGTGGCACGGCTGATCATTCGTGCCTATACACGCTTCAATTATGATGTGGTTCCGGGACAA	gi|1359143385|gb|CP027238.1|	100.0	36.0	0.0	0.0	1.0	36.0	2291621.0	2291656.0	5.66e-07	71.9	1359143385.0	CP027238	3400009.0	712270	Dietzia sp. oral taxon 368 strain W5195 chromosome, complete genome
4_53	GCCGAGATGAAGACCGGCGAGGGCAAGACCCTGACCGCCACCATGCCGCTTTACCTGAACGCGCTGGCCCGCAAGGGTGCGCATCTCTACACAAGCAACGCCTATCTGGCCAAGCGCGACAGCGAGGAGATGGCCCCGGTGTATGAGCTGCTGGGCATCAAGACCCATCTGGTGACGGATGCCCACACTGCCACGATGGAGGACTTTACCTCCGGTATTACCTACCTAAACAGCGACCAGGGCGGCTTTGCCTTCCTGATGGGCGTAAAGGACGCAGACGGTACGACCGTCCAGCTGGCTCCGTCCCAGCTGTATTTCGCCCTGCTGGACGAGGTGGATTCCGTGCTGATTGACCGCAGCAATACGCCGCTGGTGGTGACCTATGCGGCGCAGTCTGCCAAAACAACGGCGGAAAAGCTGACCCGCCAGTCGGAAGAGGACGACCAGTTTGTCCGGATGCTGCACCATGCCGACGAGTTTGCCCGGGGCCTGCAGACCAAAGTGCTGGATCGCCACGAAGAACCGAGCAACTACGACCCCGACGACTACGACCTCTGCGTGATCCCGGCGGAGAACAGCCTGTGGCTCACCTCCCGCGGCTATAGGAAACAGTTGACTGCCATCGATACCTTCCTGTTCCGTGAGTCGGAGCAGAAAAAAACGGACAAGGAAAATACCCGTCTCCTGCTGGAATCCATGATTTTGAACGCGCTCAAAGCCCGGCATCTTTACCAAAAGGATCGAGACTACCTTGTGCAGGGTGACAAAATTGTTCTGCTGGACAAAAACACCGGGCGCGCACTGCCGAACAATGTCCTGGGCGACAATCTGCACGCCGCCCTGCAGGCGAAAGAAGGTCTGCCCTGTGAGCAGCAGCAACAGGATCAGGGCAGAATCCACACTCCTGGCTTCTACTCCATGTATCACAAGCTGTGCGCCATGACCGGCACCGCCGGTGTGGGCACGCTGAGCGAGAAGGAGCTGCAGGAGGTGTACGGCCTGACTACCGTGCAGATCCCAACAAATAAGCCCATTCAGCGGGTGGACCACCCGGTGGTGATTTATGCCACCAAGGCGGAAAAATACGCCGCTGCGGTCGATGCGGTCCGGCAGGCCCATGCCCAGGGCCGCCCGGTTCTGCTGGGTGTGACATCCATCCCGGAAGGGAACGATGTGTCGGCAATGCTTACCGAAGCGGGCATTCCCCACAAGCTGCTCACTGCGCAGAACGAAGCCGACGAAGCAAAAATTGTCGCGGAAGCGGGCCGCTTGGGCGCGGTCACTGTCGCCACCGATATGGCGGGCCGAGGCACGGACATTTTGCTGGGCGGCACGGCAGAGGAGTATCGGGCTGCTGCCATGAATGACCCGGAGCAAGGGAGTACAACGCTGACAATCCGCAAGGTTATGCGCTACTATTACGGCGGGCCGCTGATTCCTCAGGAATTTTACAATGCCTTTTTTGAGAATAATCGGTTCAAAAAGGATAAACTTCCGCGCAAGAACGGCTTGGAATGGGTGCTGGACAACTACCCTGTGCCCTTCCTCTATCCGCCGAGTAAGCTCTGTCAACAGAAAGATCCCGTCTACGCCGAGGCTGCGGCAGCGTTGGAACAGATTGTGCTGGACGCCGTCAGCCAGGAAAAGGGAACGGCAGTATACCGCGGCGTCCACAAAGAGCAGATGCGGGTGCGGGAAAAGACCAGGCCGACATCCCAGGAGACAATGGCAGCTCCTGCGGCGGGCGGCCTCGCGCTGGACCACCTGTTCCATCTTGAGATGCAGCGAAGGATCTTCCGCGGGGTGGCACGGCTGATCATTCGTGCCTATACACGCTTCAATTATGATGTGGTTCCGGGACAA	gi|1124881913|gb|KX931990.1|	100.0	36.0	0.0	0.0	1.0	36.0	191.0	226.0	5.66e-07	71.9	1124881913.0	KX931990	607.0	44753	Tsukamurella spumae strain JCM 12608 secretion ATPase gene, partial cds
4_53	GCCGAGATGAAGACCGGCGAGGGCAAGACCCTGACCGCCACCATGCCGCTTTACCTGAACGCGCTGGCCCGCAAGGGTGCGCATCTCTACACAAGCAACGCCTATCTGGCCAAGCGCGACAGCGAGGAGATGGCCCCGGTGTATGAGCTGCTGGGCATCAAGACCCATCTGGTGACGGATGCCCACACTGCCACGATGGAGGACTTTACCTCCGGTATTACCTACCTAAACAGCGACCAGGGCGGCTTTGCCTTCCTGATGGGCGTAAAGGACGCAGACGGTACGACCGTCCAGCTGGCTCCGTCCCAGCTGTATTTCGCCCTGCTGGACGAGGTGGATTCCGTGCTGATTGACCGCAGCAATACGCCGCTGGTGGTGACCTATGCGGCGCAGTCTGCCAAAACAACGGCGGAAAAGCTGACCCGCCAGTCGGAAGAGGACGACCAGTTTGTCCGGATGCTGCACCATGCCGACGAGTTTGCCCGGGGCCTGCAGACCAAAGTGCTGGATCGCCACGAAGAACCGAGCAACTACGACCCCGACGACTACGACCTCTGCGTGATCCCGGCGGAGAACAGCCTGTGGCTCACCTCCCGCGGCTATAGGAAACAGTTGACTGCCATCGATACCTTCCTGTTCCGTGAGTCGGAGCAGAAAAAAACGGACAAGGAAAATACCCGTCTCCTGCTGGAATCCATGATTTTGAACGCGCTCAAAGCCCGGCATCTTTACCAAAAGGATCGAGACTACCTTGTGCAGGGTGACAAAATTGTTCTGCTGGACAAAAACACCGGGCGCGCACTGCCGAACAATGTCCTGGGCGACAATCTGCACGCCGCCCTGCAGGCGAAAGAAGGTCTGCCCTGTGAGCAGCAGCAACAGGATCAGGGCAGAATCCACACTCCTGGCTTCTACTCCATGTATCACAAGCTGTGCGCCATGACCGGCACCGCCGGTGTGGGCACGCTGAGCGAGAAGGAGCTGCAGGAGGTGTACGGCCTGACTACCGTGCAGATCCCAACAAATAAGCCCATTCAGCGGGTGGACCACCCGGTGGTGATTTATGCCACCAAGGCGGAAAAATACGCCGCTGCGGTCGATGCGGTCCGGCAGGCCCATGCCCAGGGCCGCCCGGTTCTGCTGGGTGTGACATCCATCCCGGAAGGGAACGATGTGTCGGCAATGCTTACCGAAGCGGGCATTCCCCACAAGCTGCTCACTGCGCAGAACGAAGCCGACGAAGCAAAAATTGTCGCGGAAGCGGGCCGCTTGGGCGCGGTCACTGTCGCCACCGATATGGCGGGCCGAGGCACGGACATTTTGCTGGGCGGCACGGCAGAGGAGTATCGGGCTGCTGCCATGAATGACCCGGAGCAAGGGAGTACAACGCTGACAATCCGCAAGGTTATGCGCTACTATTACGGCGGGCCGCTGATTCCTCAGGAATTTTACAATGCCTTTTTTGAGAATAATCGGTTCAAAAAGGATAAACTTCCGCGCAAGAACGGCTTGGAATGGGTGCTGGACAACTACCCTGTGCCCTTCCTCTATCCGCCGAGTAAGCTCTGTCAACAGAAAGATCCCGTCTACGCCGAGGCTGCGGCAGCGTTGGAACAGATTGTGCTGGACGCCGTCAGCCAGGAAAAGGGAACGGCAGTATACCGCGGCGTCCACAAAGAGCAGATGCGGGTGCGGGAAAAGACCAGGCCGACATCCCAGGAGACAATGGCAGCTCCTGCGGCGGGCGGCCTCGCGCTGGACCACCTGTTCCATCTTGAGATGCAGCGAAGGATCTTCCGCGGGGTGGCACGGCTGATCATTCGTGCCTATACACGCTTCAATTATGATGTGGTTCCGGGACAA	gi|1124881911|gb|KX931989.1|	100.0	36.0	0.0	0.0	1.0	36.0	191.0	226.0	5.66e-07	71.9	1124881911.0	KX931989	607.0	239498	Tsukamurella pseudospumae strain JCM 13375 secretion ATPase gene, partial cds
4_53	GCCGAGATGAAGACCGGCGAGGGCAAGACCCTGACCGCCACCATGCCGCTTTACCTGAACGCGCTGGCCCGCAAGGGTGCGCATCTCTACACAAGCAACGCCTATCTGGCCAAGCGCGACAGCGAGGAGATGGCCCCGGTGTATGAGCTGCTGGGCATCAAGACCCATCTGGTGACGGATGCCCACACTGCCACGATGGAGGACTTTACCTCCGGTATTACCTACCTAAACAGCGACCAGGGCGGCTTTGCCTTCCTGATGGGCGTAAAGGACGCAGACGGTACGACCGTCCAGCTGGCTCCGTCCCAGCTGTATTTCGCCCTGCTGGACGAGGTGGATTCCGTGCTGATTGACCGCAGCAATACGCCGCTGGTGGTGACCTATGCGGCGCAGTCTGCCAAAACAACGGCGGAAAAGCTGACCCGCCAGTCGGAAGAGGACGACCAGTTTGTCCGGATGCTGCACCATGCCGACGAGTTTGCCCGGGGCCTGCAGACCAAAGTGCTGGATCGCCACGAAGAACCGAGCAACTACGACCCCGACGACTACGACCTCTGCGTGATCCCGGCGGAGAACAGCCTGTGGCTCACCTCCCGCGGCTATAGGAAACAGTTGACTGCCATCGATACCTTCCTGTTCCGTGAGTCGGAGCAGAAAAAAACGGACAAGGAAAATACCCGTCTCCTGCTGGAATCCATGATTTTGAACGCGCTCAAAGCCCGGCATCTTTACCAAAAGGATCGAGACTACCTTGTGCAGGGTGACAAAATTGTTCTGCTGGACAAAAACACCGGGCGCGCACTGCCGAACAATGTCCTGGGCGACAATCTGCACGCCGCCCTGCAGGCGAAAGAAGGTCTGCCCTGTGAGCAGCAGCAACAGGATCAGGGCAGAATCCACACTCCTGGCTTCTACTCCATGTATCACAAGCTGTGCGCCATGACCGGCACCGCCGGTGTGGGCACGCTGAGCGAGAAGGAGCTGCAGGAGGTGTACGGCCTGACTACCGTGCAGATCCCAACAAATAAGCCCATTCAGCGGGTGGACCACCCGGTGGTGATTTATGCCACCAAGGCGGAAAAATACGCCGCTGCGGTCGATGCGGTCCGGCAGGCCCATGCCCAGGGCCGCCCGGTTCTGCTGGGTGTGACATCCATCCCGGAAGGGAACGATGTGTCGGCAATGCTTACCGAAGCGGGCATTCCCCACAAGCTGCTCACTGCGCAGAACGAAGCCGACGAAGCAAAAATTGTCGCGGAAGCGGGCCGCTTGGGCGCGGTCACTGTCGCCACCGATATGGCGGGCCGAGGCACGGACATTTTGCTGGGCGGCACGGCAGAGGAGTATCGGGCTGCTGCCATGAATGACCCGGAGCAAGGGAGTACAACGCTGACAATCCGCAAGGTTATGCGCTACTATTACGGCGGGCCGCTGATTCCTCAGGAATTTTACAATGCCTTTTTTGAGAATAATCGGTTCAAAAAGGATAAACTTCCGCGCAAGAACGGCTTGGAATGGGTGCTGGACAACTACCCTGTGCCCTTCCTCTATCCGCCGAGTAAGCTCTGTCAACAGAAAGATCCCGTCTACGCCGAGGCTGCGGCAGCGTTGGAACAGATTGTGCTGGACGCCGTCAGCCAGGAAAAGGGAACGGCAGTATACCGCGGCGTCCACAAAGAGCAGATGCGGGTGCGGGAAAAGACCAGGCCGACATCCCAGGAGACAATGGCAGCTCCTGCGGCGGGCGGCCTCGCGCTGGACCACCTGTTCCATCTTGAGATGCAGCGAAGGATCTTCCGCGGGGTGGCACGGCTGATCATTCGTGCCTATACACGCTTCAATTATGATGTGGTTCCGGGACAA	gi|1124881909|gb|KX931988.1|	100.0	36.0	0.0	0.0	1.0	36.0	191.0	226.0	5.66e-07	71.9	1124881909.0	KX931988	607.0	239498	Tsukamurella pseudospumae strain JCM 15929 secretion ATPase gene, partial cds
4_53	GCCGAGATGAAGACCGGCGAGGGCAAGACCCTGACCGCCACCATGCCGCTTTACCTGAACGCGCTGGCCCGCAAGGGTGCGCATCTCTACACAAGCAACGCCTATCTGGCCAAGCGCGACAGCGAGGAGATGGCCCCGGTGTATGAGCTGCTGGGCATCAAGACCCATCTGGTGACGGATGCCCACACTGCCACGATGGAGGACTTTACCTCCGGTATTACCTACCTAAACAGCGACCAGGGCGGCTTTGCCTTCCTGATGGGCGTAAAGGACGCAGACGGTACGACCGTCCAGCTGGCTCCGTCCCAGCTGTATTTCGCCCTGCTGGACGAGGTGGATTCCGTGCTGATTGACCGCAGCAATACGCCGCTGGTGGTGACCTATGCGGCGCAGTCTGCCAAAACAACGGCGGAAAAGCTGACCCGCCAGTCGGAAGAGGACGACCAGTTTGTCCGGATGCTGCACCATGCCGACGAGTTTGCCCGGGGCCTGCAGACCAAAGTGCTGGATCGCCACGAAGAACCGAGCAACTACGACCCCGACGACTACGACCTCTGCGTGATCCCGGCGGAGAACAGCCTGTGGCTCACCTCCCGCGGCTATAGGAAACAGTTGACTGCCATCGATACCTTCCTGTTCCGTGAGTCGGAGCAGAAAAAAACGGACAAGGAAAATACCCGTCTCCTGCTGGAATCCATGATTTTGAACGCGCTCAAAGCCCGGCATCTTTACCAAAAGGATCGAGACTACCTTGTGCAGGGTGACAAAATTGTTCTGCTGGACAAAAACACCGGGCGCGCACTGCCGAACAATGTCCTGGGCGACAATCTGCACGCCGCCCTGCAGGCGAAAGAAGGTCTGCCCTGTGAGCAGCAGCAACAGGATCAGGGCAGAATCCACACTCCTGGCTTCTACTCCATGTATCACAAGCTGTGCGCCATGACCGGCACCGCCGGTGTGGGCACGCTGAGCGAGAAGGAGCTGCAGGAGGTGTACGGCCTGACTACCGTGCAGATCCCAACAAATAAGCCCATTCAGCGGGTGGACCACCCGGTGGTGATTTATGCCACCAAGGCGGAAAAATACGCCGCTGCGGTCGATGCGGTCCGGCAGGCCCATGCCCAGGGCCGCCCGGTTCTGCTGGGTGTGACATCCATCCCGGAAGGGAACGATGTGTCGGCAATGCTTACCGAAGCGGGCATTCCCCACAAGCTGCTCACTGCGCAGAACGAAGCCGACGAAGCAAAAATTGTCGCGGAAGCGGGCCGCTTGGGCGCGGTCACTGTCGCCACCGATATGGCGGGCCGAGGCACGGACATTTTGCTGGGCGGCACGGCAGAGGAGTATCGGGCTGCTGCCATGAATGACCCGGAGCAAGGGAGTACAACGCTGACAATCCGCAAGGTTATGCGCTACTATTACGGCGGGCCGCTGATTCCTCAGGAATTTTACAATGCCTTTTTTGAGAATAATCGGTTCAAAAAGGATAAACTTCCGCGCAAGAACGGCTTGGAATGGGTGCTGGACAACTACCCTGTGCCCTTCCTCTATCCGCCGAGTAAGCTCTGTCAACAGAAAGATCCCGTCTACGCCGAGGCTGCGGCAGCGTTGGAACAGATTGTGCTGGACGCCGTCAGCCAGGAAAAGGGAACGGCAGTATACCGCGGCGTCCACAAAGAGCAGATGCGGGTGCGGGAAAAGACCAGGCCGACATCCCAGGAGACAATGGCAGCTCCTGCGGCGGGCGGCCTCGCGCTGGACCACCTGTTCCATCTTGAGATGCAGCGAAGGATCTTCCGCGGGGTGGCACGGCTGATCATTCGTGCCTATACACGCTTCAATTATGATGTGGTTCCGGGACAA	gi|1124881901|gb|KX931984.1|	100.0	36.0	0.0	0.0	1.0	36.0	191.0	226.0	5.66e-07	71.9	1124881901.0	KX931984	607.0	521096	Tsukamurella paurometabola DSM 20162 strain ATCC 8368 secretion ATPase gene, partial cds
4_53	GCCGAGATGAAGACCGGCGAGGGCAAGACCCTGACCGCCACCATGCCGCTTTACCTGAACGCGCTGGCCCGCAAGGGTGCGCATCTCTACACAAGCAACGCCTATCTGGCCAAGCGCGACAGCGAGGAGATGGCCCCGGTGTATGAGCTGCTGGGCATCAAGACCCATCTGGTGACGGATGCCCACACTGCCACGATGGAGGACTTTACCTCCGGTATTACCTACCTAAACAGCGACCAGGGCGGCTTTGCCTTCCTGATGGGCGTAAAGGACGCAGACGGTACGACCGTCCAGCTGGCTCCGTCCCAGCTGTATTTCGCCCTGCTGGACGAGGTGGATTCCGTGCTGATTGACCGCAGCAATACGCCGCTGGTGGTGACCTATGCGGCGCAGTCTGCCAAAACAACGGCGGAAAAGCTGACCCGCCAGTCGGAAGAGGACGACCAGTTTGTCCGGATGCTGCACCATGCCGACGAGTTTGCCCGGGGCCTGCAGACCAAAGTGCTGGATCGCCACGAAGAACCGAGCAACTACGACCCCGACGACTACGACCTCTGCGTGATCCCGGCGGAGAACAGCCTGTGGCTCACCTCCCGCGGCTATAGGAAACAGTTGACTGCCATCGATACCTTCCTGTTCCGTGAGTCGGAGCAGAAAAAAACGGACAAGGAAAATACCCGTCTCCTGCTGGAATCCATGATTTTGAACGCGCTCAAAGCCCGGCATCTTTACCAAAAGGATCGAGACTACCTTGTGCAGGGTGACAAAATTGTTCTGCTGGACAAAAACACCGGGCGCGCACTGCCGAACAATGTCCTGGGCGACAATCTGCACGCCGCCCTGCAGGCGAAAGAAGGTCTGCCCTGTGAGCAGCAGCAACAGGATCAGGGCAGAATCCACACTCCTGGCTTCTACTCCATGTATCACAAGCTGTGCGCCATGACCGGCACCGCCGGTGTGGGCACGCTGAGCGAGAAGGAGCTGCAGGAGGTGTACGGCCTGACTACCGTGCAGATCCCAACAAATAAGCCCATTCAGCGGGTGGACCACCCGGTGGTGATTTATGCCACCAAGGCGGAAAAATACGCCGCTGCGGTCGATGCGGTCCGGCAGGCCCATGCCCAGGGCCGCCCGGTTCTGCTGGGTGTGACATCCATCCCGGAAGGGAACGATGTGTCGGCAATGCTTACCGAAGCGGGCATTCCCCACAAGCTGCTCACTGCGCAGAACGAAGCCGACGAAGCAAAAATTGTCGCGGAAGCGGGCCGCTTGGGCGCGGTCACTGTCGCCACCGATATGGCGGGCCGAGGCACGGACATTTTGCTGGGCGGCACGGCAGAGGAGTATCGGGCTGCTGCCATGAATGACCCGGAGCAAGGGAGTACAACGCTGACAATCCGCAAGGTTATGCGCTACTATTACGGCGGGCCGCTGATTCCTCAGGAATTTTACAATGCCTTTTTTGAGAATAATCGGTTCAAAAAGGATAAACTTCCGCGCAAGAACGGCTTGGAATGGGTGCTGGACAACTACCCTGTGCCCTTCCTCTATCCGCCGAGTAAGCTCTGTCAACAGAAAGATCCCGTCTACGCCGAGGCTGCGGCAGCGTTGGAACAGATTGTGCTGGACGCCGTCAGCCAGGAAAAGGGAACGGCAGTATACCGCGGCGTCCACAAAGAGCAGATGCGGGTGCGGGAAAAGACCAGGCCGACATCCCAGGAGACAATGGCAGCTCCTGCGGCGGGCGGCCTCGCGCTGGACCACCTGTTCCATCTTGAGATGCAGCGAAGGATCTTCCGCGGGGTGGCACGGCTGATCATTCGTGCCTATACACGCTTCAATTATGATGTGGTTCCGGGACAA	gi|2531262967|gb|CP047047.1|	100.0	36.0	0.0	0.0	1.0	36.0	590187.0	590222.0	5.66e-07	71.9	2531262967.0	CP047047	2439611.0	44750	Corynebacterium auris strain DSM 44122 chromosome, complete genome
4_53	GCCGAGATGAAGACCGGCGAGGGCAAGACCCTGACCGCCACCATGCCGCTTTACCTGAACGCGCTGGCCCGCAAGGGTGCGCATCTCTACACAAGCAACGCCTATCTGGCCAAGCGCGACAGCGAGGAGATGGCCCCGGTGTATGAGCTGCTGGGCATCAAGACCCATCTGGTGACGGATGCCCACACTGCCACGATGGAGGACTTTACCTCCGGTATTACCTACCTAAACAGCGACCAGGGCGGCTTTGCCTTCCTGATGGGCGTAAAGGACGCAGACGGTACGACCGTCCAGCTGGCTCCGTCCCAGCTGTATTTCGCCCTGCTGGACGAGGTGGATTCCGTGCTGATTGACCGCAGCAATACGCCGCTGGTGGTGACCTATGCGGCGCAGTCTGCCAAAACAACGGCGGAAAAGCTGACCCGCCAGTCGGAAGAGGACGACCAGTTTGTCCGGATGCTGCACCATGCCGACGAGTTTGCCCGGGGCCTGCAGACCAAAGTGCTGGATCGCCACGAAGAACCGAGCAACTACGACCCCGACGACTACGACCTCTGCGTGATCCCGGCGGAGAACAGCCTGTGGCTCACCTCCCGCGGCTATAGGAAACAGTTGACTGCCATCGATACCTTCCTGTTCCGTGAGTCGGAGCAGAAAAAAACGGACAAGGAAAATACCCGTCTCCTGCTGGAATCCATGATTTTGAACGCGCTCAAAGCCCGGCATCTTTACCAAAAGGATCGAGACTACCTTGTGCAGGGTGACAAAATTGTTCTGCTGGACAAAAACACCGGGCGCGCACTGCCGAACAATGTCCTGGGCGACAATCTGCACGCCGCCCTGCAGGCGAAAGAAGGTCTGCCCTGTGAGCAGCAGCAACAGGATCAGGGCAGAATCCACACTCCTGGCTTCTACTCCATGTATCACAAGCTGTGCGCCATGACCGGCACCGCCGGTGTGGGCACGCTGAGCGAGAAGGAGCTGCAGGAGGTGTACGGCCTGACTACCGTGCAGATCCCAACAAATAAGCCCATTCAGCGGGTGGACCACCCGGTGGTGATTTATGCCACCAAGGCGGAAAAATACGCCGCTGCGGTCGATGCGGTCCGGCAGGCCCATGCCCAGGGCCGCCCGGTTCTGCTGGGTGTGACATCCATCCCGGAAGGGAACGATGTGTCGGCAATGCTTACCGAAGCGGGCATTCCCCACAAGCTGCTCACTGCGCAGAACGAAGCCGACGAAGCAAAAATTGTCGCGGAAGCGGGCCGCTTGGGCGCGGTCACTGTCGCCACCGATATGGCGGGCCGAGGCACGGACATTTTGCTGGGCGGCACGGCAGAGGAGTATCGGGCTGCTGCCATGAATGACCCGGAGCAAGGGAGTACAACGCTGACAATCCGCAAGGTTATGCGCTACTATTACGGCGGGCCGCTGATTCCTCAGGAATTTTACAATGCCTTTTTTGAGAATAATCGGTTCAAAAAGGATAAACTTCCGCGCAAGAACGGCTTGGAATGGGTGCTGGACAACTACCCTGTGCCCTTCCTCTATCCGCCGAGTAAGCTCTGTCAACAGAAAGATCCCGTCTACGCCGAGGCTGCGGCAGCGTTGGAACAGATTGTGCTGGACGCCGTCAGCCAGGAAAAGGGAACGGCAGTATACCGCGGCGTCCACAAAGAGCAGATGCGGGTGCGGGAAAAGACCAGGCCGACATCCCAGGAGACAATGGCAGCTCCTGCGGCGGGCGGCCTCGCGCTGGACCACCTGTTCCATCTTGAGATGCAGCGAAGGATCTTCCGCGGGGTGGCACGGCTGATCATTCGTGCCTATACACGCTTCAATTATGATGTGGTTCCGGGACAA	gi|2263449049|gb|CP099712.1|	100.0	36.0	0.0	0.0	1.0	36.0	950650.0	950685.0	5.66e-07	71.9	2263449049.0	CP099712	3698013.0	322509	Dietzia kunjamensis strain 313 chromosome, complete genome
4_53	GCCGAGATGAAGACCGGCGAGGGCAAGACCCTGACCGCCACCATGCCGCTTTACCTGAACGCGCTGGCCCGCAAGGGTGCGCATCTCTACACAAGCAACGCCTATCTGGCCAAGCGCGACAGCGAGGAGATGGCCCCGGTGTATGAGCTGCTGGGCATCAAGACCCATCTGGTGACGGATGCCCACACTGCCACGATGGAGGACTTTACCTCCGGTATTACCTACCTAAACAGCGACCAGGGCGGCTTTGCCTTCCTGATGGGCGTAAAGGACGCAGACGGTACGACCGTCCAGCTGGCTCCGTCCCAGCTGTATTTCGCCCTGCTGGACGAGGTGGATTCCGTGCTGATTGACCGCAGCAATACGCCGCTGGTGGTGACCTATGCGGCGCAGTCTGCCAAAACAACGGCGGAAAAGCTGACCCGCCAGTCGGAAGAGGACGACCAGTTTGTCCGGATGCTGCACCATGCCGACGAGTTTGCCCGGGGCCTGCAGACCAAAGTGCTGGATCGCCACGAAGAACCGAGCAACTACGACCCCGACGACTACGACCTCTGCGTGATCCCGGCGGAGAACAGCCTGTGGCTCACCTCCCGCGGCTATAGGAAACAGTTGACTGCCATCGATACCTTCCTGTTCCGTGAGTCGGAGCAGAAAAAAACGGACAAGGAAAATACCCGTCTCCTGCTGGAATCCATGATTTTGAACGCGCTCAAAGCCCGGCATCTTTACCAAAAGGATCGAGACTACCTTGTGCAGGGTGACAAAATTGTTCTGCTGGACAAAAACACCGGGCGCGCACTGCCGAACAATGTCCTGGGCGACAATCTGCACGCCGCCCTGCAGGCGAAAGAAGGTCTGCCCTGTGAGCAGCAGCAACAGGATCAGGGCAGAATCCACACTCCTGGCTTCTACTCCATGTATCACAAGCTGTGCGCCATGACCGGCACCGCCGGTGTGGGCACGCTGAGCGAGAAGGAGCTGCAGGAGGTGTACGGCCTGACTACCGTGCAGATCCCAACAAATAAGCCCATTCAGCGGGTGGACCACCCGGTGGTGATTTATGCCACCAAGGCGGAAAAATACGCCGCTGCGGTCGATGCGGTCCGGCAGGCCCATGCCCAGGGCCGCCCGGTTCTGCTGGGTGTGACATCCATCCCGGAAGGGAACGATGTGTCGGCAATGCTTACCGAAGCGGGCATTCCCCACAAGCTGCTCACTGCGCAGAACGAAGCCGACGAAGCAAAAATTGTCGCGGAAGCGGGCCGCTTGGGCGCGGTCACTGTCGCCACCGATATGGCGGGCCGAGGCACGGACATTTTGCTGGGCGGCACGGCAGAGGAGTATCGGGCTGCTGCCATGAATGACCCGGAGCAAGGGAGTACAACGCTGACAATCCGCAAGGTTATGCGCTACTATTACGGCGGGCCGCTGATTCCTCAGGAATTTTACAATGCCTTTTTTGAGAATAATCGGTTCAAAAAGGATAAACTTCCGCGCAAGAACGGCTTGGAATGGGTGCTGGACAACTACCCTGTGCCCTTCCTCTATCCGCCGAGTAAGCTCTGTCAACAGAAAGATCCCGTCTACGCCGAGGCTGCGGCAGCGTTGGAACAGATTGTGCTGGACGCCGTCAGCCAGGAAAAGGGAACGGCAGTATACCGCGGCGTCCACAAAGAGCAGATGCGGGTGCGGGAAAAGACCAGGCCGACATCCCAGGAGACAATGGCAGCTCCTGCGGCGGGCGGCCTCGCGCTGGACCACCTGTTCCATCTTGAGATGCAGCGAAGGATCTTCCGCGGGGTGGCACGGCTGATCATTCGTGCCTATACACGCTTCAATTATGATGTGGTTCCGGGACAA	gi|296025884|gb|CP001966.1|	100.0	36.0	0.0	0.0	1.0	36.0	1106736.0	1106771.0	5.66e-07	71.9	296025884.0	CP001966	4379918.0	521096	Tsukamurella paurometabola DSM 20162, complete genome
4_53	GCCGAGATGAAGACCGGCGAGGGCAAGACCCTGACCGCCACCATGCCGCTTTACCTGAACGCGCTGGCCCGCAAGGGTGCGCATCTCTACACAAGCAACGCCTATCTGGCCAAGCGCGACAGCGAGGAGATGGCCCCGGTGTATGAGCTGCTGGGCATCAAGACCCATCTGGTGACGGATGCCCACACTGCCACGATGGAGGACTTTACCTCCGGTATTACCTACCTAAACAGCGACCAGGGCGGCTTTGCCTTCCTGATGGGCGTAAAGGACGCAGACGGTACGACCGTCCAGCTGGCTCCGTCCCAGCTGTATTTCGCCCTGCTGGACGAGGTGGATTCCGTGCTGATTGACCGCAGCAATACGCCGCTGGTGGTGACCTATGCGGCGCAGTCTGCCAAAACAACGGCGGAAAAGCTGACCCGCCAGTCGGAAGAGGACGACCAGTTTGTCCGGATGCTGCACCATGCCGACGAGTTTGCCCGGGGCCTGCAGACCAAAGTGCTGGATCGCCACGAAGAACCGAGCAACTACGACCCCGACGACTACGACCTCTGCGTGATCCCGGCGGAGAACAGCCTGTGGCTCACCTCCCGCGGCTATAGGAAACAGTTGACTGCCATCGATACCTTCCTGTTCCGTGAGTCGGAGCAGAAAAAAACGGACAAGGAAAATACCCGTCTCCTGCTGGAATCCATGATTTTGAACGCGCTCAAAGCCCGGCATCTTTACCAAAAGGATCGAGACTACCTTGTGCAGGGTGACAAAATTGTTCTGCTGGACAAAAACACCGGGCGCGCACTGCCGAACAATGTCCTGGGCGACAATCTGCACGCCGCCCTGCAGGCGAAAGAAGGTCTGCCCTGTGAGCAGCAGCAACAGGATCAGGGCAGAATCCACACTCCTGGCTTCTACTCCATGTATCACAAGCTGTGCGCCATGACCGGCACCGCCGGTGTGGGCACGCTGAGCGAGAAGGAGCTGCAGGAGGTGTACGGCCTGACTACCGTGCAGATCCCAACAAATAAGCCCATTCAGCGGGTGGACCACCCGGTGGTGATTTATGCCACCAAGGCGGAAAAATACGCCGCTGCGGTCGATGCGGTCCGGCAGGCCCATGCCCAGGGCCGCCCGGTTCTGCTGGGTGTGACATCCATCCCGGAAGGGAACGATGTGTCGGCAATGCTTACCGAAGCGGGCATTCCCCACAAGCTGCTCACTGCGCAGAACGAAGCCGACGAAGCAAAAATTGTCGCGGAAGCGGGCCGCTTGGGCGCGGTCACTGTCGCCACCGATATGGCGGGCCGAGGCACGGACATTTTGCTGGGCGGCACGGCAGAGGAGTATCGGGCTGCTGCCATGAATGACCCGGAGCAAGGGAGTACAACGCTGACAATCCGCAAGGTTATGCGCTACTATTACGGCGGGCCGCTGATTCCTCAGGAATTTTACAATGCCTTTTTTGAGAATAATCGGTTCAAAAAGGATAAACTTCCGCGCAAGAACGGCTTGGAATGGGTGCTGGACAACTACCCTGTGCCCTTCCTCTATCCGCCGAGTAAGCTCTGTCAACAGAAAGATCCCGTCTACGCCGAGGCTGCGGCAGCGTTGGAACAGATTGTGCTGGACGCCGTCAGCCAGGAAAAGGGAACGGCAGTATACCGCGGCGTCCACAAAGAGCAGATGCGGGTGCGGGAAAAGACCAGGCCGACATCCCAGGAGACAATGGCAGCTCCTGCGGCGGGCGGCCTCGCGCTGGACCACCTGTTCCATCTTGAGATGCAGCGAAGGATCTTCCGCGGGGTGGCACGGCTGATCATTCGTGCCTATACACGCTTCAATTATGATGTGGTTCCGGGACAA	gi|1806453002|dbj|AP022614.1|	100.0	35.0	0.0	0.0	1.0	35.0	3059649.0	3059615.0	2.24e-06	69.9	1806453002.0	AP022614	5952912.0	185642	Mycobacterium parmense JCM 14742 DNA, nearly complete genome
4_53	GCCGAGATGAAGACCGGCGAGGGCAAGACCCTGACCGCCACCATGCCGCTTTACCTGAACGCGCTGGCCCGCAAGGGTGCGCATCTCTACACAAGCAACGCCTATCTGGCCAAGCGCGACAGCGAGGAGATGGCCCCGGTGTATGAGCTGCTGGGCATCAAGACCCATCTGGTGACGGATGCCCACACTGCCACGATGGAGGACTTTACCTCCGGTATTACCTACCTAAACAGCGACCAGGGCGGCTTTGCCTTCCTGATGGGCGTAAAGGACGCAGACGGTACGACCGTCCAGCTGGCTCCGTCCCAGCTGTATTTCGCCCTGCTGGACGAGGTGGATTCCGTGCTGATTGACCGCAGCAATACGCCGCTGGTGGTGACCTATGCGGCGCAGTCTGCCAAAACAACGGCGGAAAAGCTGACCCGCCAGTCGGAAGAGGACGACCAGTTTGTCCGGATGCTGCACCATGCCGACGAGTTTGCCCGGGGCCTGCAGACCAAAGTGCTGGATCGCCACGAAGAACCGAGCAACTACGACCCCGACGACTACGACCTCTGCGTGATCCCGGCGGAGAACAGCCTGTGGCTCACCTCCCGCGGCTATAGGAAACAGTTGACTGCCATCGATACCTTCCTGTTCCGTGAGTCGGAGCAGAAAAAAACGGACAAGGAAAATACCCGTCTCCTGCTGGAATCCATGATTTTGAACGCGCTCAAAGCCCGGCATCTTTACCAAAAGGATCGAGACTACCTTGTGCAGGGTGACAAAATTGTTCTGCTGGACAAAAACACCGGGCGCGCACTGCCGAACAATGTCCTGGGCGACAATCTGCACGCCGCCCTGCAGGCGAAAGAAGGTCTGCCCTGTGAGCAGCAGCAACAGGATCAGGGCAGAATCCACACTCCTGGCTTCTACTCCATGTATCACAAGCTGTGCGCCATGACCGGCACCGCCGGTGTGGGCACGCTGAGCGAGAAGGAGCTGCAGGAGGTGTACGGCCTGACTACCGTGCAGATCCCAACAAATAAGCCCATTCAGCGGGTGGACCACCCGGTGGTGATTTATGCCACCAAGGCGGAAAAATACGCCGCTGCGGTCGATGCGGTCCGGCAGGCCCATGCCCAGGGCCGCCCGGTTCTGCTGGGTGTGACATCCATCCCGGAAGGGAACGATGTGTCGGCAATGCTTACCGAAGCGGGCATTCCCCACAAGCTGCTCACTGCGCAGAACGAAGCCGACGAAGCAAAAATTGTCGCGGAAGCGGGCCGCTTGGGCGCGGTCACTGTCGCCACCGATATGGCGGGCCGAGGCACGGACATTTTGCTGGGCGGCACGGCAGAGGAGTATCGGGCTGCTGCCATGAATGACCCGGAGCAAGGGAGTACAACGCTGACAATCCGCAAGGTTATGCGCTACTATTACGGCGGGCCGCTGATTCCTCAGGAATTTTACAATGCCTTTTTTGAGAATAATCGGTTCAAAAAGGATAAACTTCCGCGCAAGAACGGCTTGGAATGGGTGCTGGACAACTACCCTGTGCCCTTCCTCTATCCGCCGAGTAAGCTCTGTCAACAGAAAGATCCCGTCTACGCCGAGGCTGCGGCAGCGTTGGAACAGATTGTGCTGGACGCCGTCAGCCAGGAAAAGGGAACGGCAGTATACCGCGGCGTCCACAAAGAGCAGATGCGGGTGCGGGAAAAGACCAGGCCGACATCCCAGGAGACAATGGCAGCTCCTGCGGCGGGCGGCCTCGCGCTGGACCACCTGTTCCATCTTGAGATGCAGCGAAGGATCTTCCGCGGGGTGGCACGGCTGATCATTCGTGCCTATACACGCTTCAATTATGATGTGGTTCCGGGACAA	gi|1018275532|gb|CP015235.1|	100.0	35.0	0.0	0.0	1.0	35.0	30732.0	30698.0	2.24e-06	69.9	1018275532.0	CP015235	5139988.0	1051973	Rhodococcus fascians D188, complete genome
4_53	GCCGAGATGAAGACCGGCGAGGGCAAGACCCTGACCGCCACCATGCCGCTTTACCTGAACGCGCTGGCCCGCAAGGGTGCGCATCTCTACACAAGCAACGCCTATCTGGCCAAGCGCGACAGCGAGGAGATGGCCCCGGTGTATGAGCTGCTGGGCATCAAGACCCATCTGGTGACGGATGCCCACACTGCCACGATGGAGGACTTTACCTCCGGTATTACCTACCTAAACAGCGACCAGGGCGGCTTTGCCTTCCTGATGGGCGTAAAGGACGCAGACGGTACGACCGTCCAGCTGGCTCCGTCCCAGCTGTATTTCGCCCTGCTGGACGAGGTGGATTCCGTGCTGATTGACCGCAGCAATACGCCGCTGGTGGTGACCTATGCGGCGCAGTCTGCCAAAACAACGGCGGAAAAGCTGACCCGCCAGTCGGAAGAGGACGACCAGTTTGTCCGGATGCTGCACCATGCCGACGAGTTTGCCCGGGGCCTGCAGACCAAAGTGCTGGATCGCCACGAAGAACCGAGCAACTACGACCCCGACGACTACGACCTCTGCGTGATCCCGGCGGAGAACAGCCTGTGGCTCACCTCCCGCGGCTATAGGAAACAGTTGACTGCCATCGATACCTTCCTGTTCCGTGAGTCGGAGCAGAAAAAAACGGACAAGGAAAATACCCGTCTCCTGCTGGAATCCATGATTTTGAACGCGCTCAAAGCCCGGCATCTTTACCAAAAGGATCGAGACTACCTTGTGCAGGGTGACAAAATTGTTCTGCTGGACAAAAACACCGGGCGCGCACTGCCGAACAATGTCCTGGGCGACAATCTGCACGCCGCCCTGCAGGCGAAAGAAGGTCTGCCCTGTGAGCAGCAGCAACAGGATCAGGGCAGAATCCACACTCCTGGCTTCTACTCCATGTATCACAAGCTGTGCGCCATGACCGGCACCGCCGGTGTGGGCACGCTGAGCGAGAAGGAGCTGCAGGAGGTGTACGGCCTGACTACCGTGCAGATCCCAACAAATAAGCCCATTCAGCGGGTGGACCACCCGGTGGTGATTTATGCCACCAAGGCGGAAAAATACGCCGCTGCGGTCGATGCGGTCCGGCAGGCCCATGCCCAGGGCCGCCCGGTTCTGCTGGGTGTGACATCCATCCCGGAAGGGAACGATGTGTCGGCAATGCTTACCGAAGCGGGCATTCCCCACAAGCTGCTCACTGCGCAGAACGAAGCCGACGAAGCAAAAATTGTCGCGGAAGCGGGCCGCTTGGGCGCGGTCACTGTCGCCACCGATATGGCGGGCCGAGGCACGGACATTTTGCTGGGCGGCACGGCAGAGGAGTATCGGGCTGCTGCCATGAATGACCCGGAGCAAGGGAGTACAACGCTGACAATCCGCAAGGTTATGCGCTACTATTACGGCGGGCCGCTGATTCCTCAGGAATTTTACAATGCCTTTTTTGAGAATAATCGGTTCAAAAAGGATAAACTTCCGCGCAAGAACGGCTTGGAATGGGTGCTGGACAACTACCCTGTGCCCTTCCTCTATCCGCCGAGTAAGCTCTGTCAACAGAAAGATCCCGTCTACGCCGAGGCTGCGGCAGCGTTGGAACAGATTGTGCTGGACGCCGTCAGCCAGGAAAAGGGAACGGCAGTATACCGCGGCGTCCACAAAGAGCAGATGCGGGTGCGGGAAAAGACCAGGCCGACATCCCAGGAGACAATGGCAGCTCCTGCGGCGGGCGGCCTCGCGCTGGACCACCTGTTCCATCTTGAGATGCAGCGAAGGATCTTCCGCGGGGTGGCACGGCTGATCATTCGTGCCTATACACGCTTCAATTATGATGTGGTTCCGGGACAA	gi|2441576359|gb|CP067140.1|	82.353	119.0	21.0	0.0	1.0	119.0	1711564.0	1711446.0	2.24e-06	69.9	2441576359.0	CP067140	4378448.0	405559	Paracoccus saliphilus strain DSM 18447 chromosome, complete genome
4_53	GCCGAGATGAAGACCGGCGAGGGCAAGACCCTGACCGCCACCATGCCGCTTTACCTGAACGCGCTGGCCCGCAAGGGTGCGCATCTCTACACAAGCAACGCCTATCTGGCCAAGCGCGACAGCGAGGAGATGGCCCCGGTGTATGAGCTGCTGGGCATCAAGACCCATCTGGTGACGGATGCCCACACTGCCACGATGGAGGACTTTACCTCCGGTATTACCTACCTAAACAGCGACCAGGGCGGCTTTGCCTTCCTGATGGGCGTAAAGGACGCAGACGGTACGACCGTCCAGCTGGCTCCGTCCCAGCTGTATTTCGCCCTGCTGGACGAGGTGGATTCCGTGCTGATTGACCGCAGCAATACGCCGCTGGTGGTGACCTATGCGGCGCAGTCTGCCAAAACAACGGCGGAAAAGCTGACCCGCCAGTCGGAAGAGGACGACCAGTTTGTCCGGATGCTGCACCATGCCGACGAGTTTGCCCGGGGCCTGCAGACCAAAGTGCTGGATCGCCACGAAGAACCGAGCAACTACGACCCCGACGACTACGACCTCTGCGTGATCCCGGCGGAGAACAGCCTGTGGCTCACCTCCCGCGGCTATAGGAAACAGTTGACTGCCATCGATACCTTCCTGTTCCGTGAGTCGGAGCAGAAAAAAACGGACAAGGAAAATACCCGTCTCCTGCTGGAATCCATGATTTTGAACGCGCTCAAAGCCCGGCATCTTTACCAAAAGGATCGAGACTACCTTGTGCAGGGTGACAAAATTGTTCTGCTGGACAAAAACACCGGGCGCGCACTGCCGAACAATGTCCTGGGCGACAATCTGCACGCCGCCCTGCAGGCGAAAGAAGGTCTGCCCTGTGAGCAGCAGCAACAGGATCAGGGCAGAATCCACACTCCTGGCTTCTACTCCATGTATCACAAGCTGTGCGCCATGACCGGCACCGCCGGTGTGGGCACGCTGAGCGAGAAGGAGCTGCAGGAGGTGTACGGCCTGACTACCGTGCAGATCCCAACAAATAAGCCCATTCAGCGGGTGGACCACCCGGTGGTGATTTATGCCACCAAGGCGGAAAAATACGCCGCTGCGGTCGATGCGGTCCGGCAGGCCCATGCCCAGGGCCGCCCGGTTCTGCTGGGTGTGACATCCATCCCGGAAGGGAACGATGTGTCGGCAATGCTTACCGAAGCGGGCATTCCCCACAAGCTGCTCACTGCGCAGAACGAAGCCGACGAAGCAAAAATTGTCGCGGAAGCGGGCCGCTTGGGCGCGGTCACTGTCGCCACCGATATGGCGGGCCGAGGCACGGACATTTTGCTGGGCGGCACGGCAGAGGAGTATCGGGCTGCTGCCATGAATGACCCGGAGCAAGGGAGTACAACGCTGACAATCCGCAAGGTTATGCGCTACTATTACGGCGGGCCGCTGATTCCTCAGGAATTTTACAATGCCTTTTTTGAGAATAATCGGTTCAAAAAGGATAAACTTCCGCGCAAGAACGGCTTGGAATGGGTGCTGGACAACTACCCTGTGCCCTTCCTCTATCCGCCGAGTAAGCTCTGTCAACAGAAAGATCCCGTCTACGCCGAGGCTGCGGCAGCGTTGGAACAGATTGTGCTGGACGCCGTCAGCCAGGAAAAGGGAACGGCAGTATACCGCGGCGTCCACAAAGAGCAGATGCGGGTGCGGGAAAAGACCAGGCCGACATCCCAGGAGACAATGGCAGCTCCTGCGGCGGGCGGCCTCGCGCTGGACCACCTGTTCCATCTTGAGATGCAGCGAAGGATCTTCCGCGGGGTGGCACGGCTGATCATTCGTGCCTATACACGCTTCAATTATGATGTGGTTCCGGGACAA	gi|1724802542|gb|CP042823.1|	88.06	67.0	8.0	0.0	1.0	67.0	589834.0	589900.0	2.24e-06	69.9	1724802542.0	CP042823	6215463.0	2603276	Methylobacterium sp. WL1 chromosome, complete genome
4_53	GCCGAGATGAAGACCGGCGAGGGCAAGACCCTGACCGCCACCATGCCGCTTTACCTGAACGCGCTGGCCCGCAAGGGTGCGCATCTCTACACAAGCAACGCCTATCTGGCCAAGCGCGACAGCGAGGAGATGGCCCCGGTGTATGAGCTGCTGGGCATCAAGACCCATCTGGTGACGGATGCCCACACTGCCACGATGGAGGACTTTACCTCCGGTATTACCTACCTAAACAGCGACCAGGGCGGCTTTGCCTTCCTGATGGGCGTAAAGGACGCAGACGGTACGACCGTCCAGCTGGCTCCGTCCCAGCTGTATTTCGCCCTGCTGGACGAGGTGGATTCCGTGCTGATTGACCGCAGCAATACGCCGCTGGTGGTGACCTATGCGGCGCAGTCTGCCAAAACAACGGCGGAAAAGCTGACCCGCCAGTCGGAAGAGGACGACCAGTTTGTCCGGATGCTGCACCATGCCGACGAGTTTGCCCGGGGCCTGCAGACCAAAGTGCTGGATCGCCACGAAGAACCGAGCAACTACGACCCCGACGACTACGACCTCTGCGTGATCCCGGCGGAGAACAGCCTGTGGCTCACCTCCCGCGGCTATAGGAAACAGTTGACTGCCATCGATACCTTCCTGTTCCGTGAGTCGGAGCAGAAAAAAACGGACAAGGAAAATACCCGTCTCCTGCTGGAATCCATGATTTTGAACGCGCTCAAAGCCCGGCATCTTTACCAAAAGGATCGAGACTACCTTGTGCAGGGTGACAAAATTGTTCTGCTGGACAAAAACACCGGGCGCGCACTGCCGAACAATGTCCTGGGCGACAATCTGCACGCCGCCCTGCAGGCGAAAGAAGGTCTGCCCTGTGAGCAGCAGCAACAGGATCAGGGCAGAATCCACACTCCTGGCTTCTACTCCATGTATCACAAGCTGTGCGCCATGACCGGCACCGCCGGTGTGGGCACGCTGAGCGAGAAGGAGCTGCAGGAGGTGTACGGCCTGACTACCGTGCAGATCCCAACAAATAAGCCCATTCAGCGGGTGGACCACCCGGTGGTGATTTATGCCACCAAGGCGGAAAAATACGCCGCTGCGGTCGATGCGGTCCGGCAGGCCCATGCCCAGGGCCGCCCGGTTCTGCTGGGTGTGACATCCATCCCGGAAGGGAACGATGTGTCGGCAATGCTTACCGAAGCGGGCATTCCCCACAAGCTGCTCACTGCGCAGAACGAAGCCGACGAAGCAAAAATTGTCGCGGAAGCGGGCCGCTTGGGCGCGGTCACTGTCGCCACCGATATGGCGGGCCGAGGCACGGACATTTTGCTGGGCGGCACGGCAGAGGAGTATCGGGCTGCTGCCATGAATGACCCGGAGCAAGGGAGTACAACGCTGACAATCCGCAAGGTTATGCGCTACTATTACGGCGGGCCGCTGATTCCTCAGGAATTTTACAATGCCTTTTTTGAGAATAATCGGTTCAAAAAGGATAAACTTCCGCGCAAGAACGGCTTGGAATGGGTGCTGGACAACTACCCTGTGCCCTTCCTCTATCCGCCGAGTAAGCTCTGTCAACAGAAAGATCCCGTCTACGCCGAGGCTGCGGCAGCGTTGGAACAGATTGTGCTGGACGCCGTCAGCCAGGAAAAGGGAACGGCAGTATACCGCGGCGTCCACAAAGAGCAGATGCGGGTGCGGGAAAAGACCAGGCCGACATCCCAGGAGACAATGGCAGCTCCTGCGGCGGGCGGCCTCGCGCTGGACCACCTGTTCCATCTTGAGATGCAGCGAAGGATCTTCCGCGGGGTGGCACGGCTGATCATTCGTGCCTATACACGCTTCAATTATGATGTGGTTCCGGGACAA	gi|1085683282|emb|LT629700.1|	100.0	35.0	0.0	0.0	1.0	35.0	2137709.0	2137743.0	2.24e-06	69.9	1085683282.0	LT629700	2266470.0	38302	Corynebacterium mycetoides strain DSM 20632 genome assembly, chromosome: I
4_53	GCCGAGATGAAGACCGGCGAGGGCAAGACCCTGACCGCCACCATGCCGCTTTACCTGAACGCGCTGGCCCGCAAGGGTGCGCATCTCTACACAAGCAACGCCTATCTGGCCAAGCGCGACAGCGAGGAGATGGCCCCGGTGTATGAGCTGCTGGGCATCAAGACCCATCTGGTGACGGATGCCCACACTGCCACGATGGAGGACTTTACCTCCGGTATTACCTACCTAAACAGCGACCAGGGCGGCTTTGCCTTCCTGATGGGCGTAAAGGACGCAGACGGTACGACCGTCCAGCTGGCTCCGTCCCAGCTGTATTTCGCCCTGCTGGACGAGGTGGATTCCGTGCTGATTGACCGCAGCAATACGCCGCTGGTGGTGACCTATGCGGCGCAGTCTGCCAAAACAACGGCGGAAAAGCTGACCCGCCAGTCGGAAGAGGACGACCAGTTTGTCCGGATGCTGCACCATGCCGACGAGTTTGCCCGGGGCCTGCAGACCAAAGTGCTGGATCGCCACGAAGAACCGAGCAACTACGACCCCGACGACTACGACCTCTGCGTGATCCCGGCGGAGAACAGCCTGTGGCTCACCTCCCGCGGCTATAGGAAACAGTTGACTGCCATCGATACCTTCCTGTTCCGTGAGTCGGAGCAGAAAAAAACGGACAAGGAAAATACCCGTCTCCTGCTGGAATCCATGATTTTGAACGCGCTCAAAGCCCGGCATCTTTACCAAAAGGATCGAGACTACCTTGTGCAGGGTGACAAAATTGTTCTGCTGGACAAAAACACCGGGCGCGCACTGCCGAACAATGTCCTGGGCGACAATCTGCACGCCGCCCTGCAGGCGAAAGAAGGTCTGCCCTGTGAGCAGCAGCAACAGGATCAGGGCAGAATCCACACTCCTGGCTTCTACTCCATGTATCACAAGCTGTGCGCCATGACCGGCACCGCCGGTGTGGGCACGCTGAGCGAGAAGGAGCTGCAGGAGGTGTACGGCCTGACTACCGTGCAGATCCCAACAAATAAGCCCATTCAGCGGGTGGACCACCCGGTGGTGATTTATGCCACCAAGGCGGAAAAATACGCCGCTGCGGTCGATGCGGTCCGGCAGGCCCATGCCCAGGGCCGCCCGGTTCTGCTGGGTGTGACATCCATCCCGGAAGGGAACGATGTGTCGGCAATGCTTACCGAAGCGGGCATTCCCCACAAGCTGCTCACTGCGCAGAACGAAGCCGACGAAGCAAAAATTGTCGCGGAAGCGGGCCGCTTGGGCGCGGTCACTGTCGCCACCGATATGGCGGGCCGAGGCACGGACATTTTGCTGGGCGGCACGGCAGAGGAGTATCGGGCTGCTGCCATGAATGACCCGGAGCAAGGGAGTACAACGCTGACAATCCGCAAGGTTATGCGCTACTATTACGGCGGGCCGCTGATTCCTCAGGAATTTTACAATGCCTTTTTTGAGAATAATCGGTTCAAAAAGGATAAACTTCCGCGCAAGAACGGCTTGGAATGGGTGCTGGACAACTACCCTGTGCCCTTCCTCTATCCGCCGAGTAAGCTCTGTCAACAGAAAGATCCCGTCTACGCCGAGGCTGCGGCAGCGTTGGAACAGATTGTGCTGGACGCCGTCAGCCAGGAAAAGGGAACGGCAGTATACCGCGGCGTCCACAAAGAGCAGATGCGGGTGCGGGAAAAGACCAGGCCGACATCCCAGGAGACAATGGCAGCTCCTGCGGCGGGCGGCCTCGCGCTGGACCACCTGTTCCATCTTGAGATGCAGCGAAGGATCTTCCGCGGGGTGGCACGGCTGATCATTCGTGCCTATACACGCTTCAATTATGATGTGGTTCCGGGACAA	gi|2557565758|gb|CP130059.1|	93.617	47.0	3.0	0.0	1.0	47.0	768394.0	768440.0	2.24e-06	69.9	2557565758.0	CP130059	2728238.0	3059029	Schaalia sp. HMT-877 strain F0543 chromosome, complete genome
4_53	GCCGAGATGAAGACCGGCGAGGGCAAGACCCTGACCGCCACCATGCCGCTTTACCTGAACGCGCTGGCCCGCAAGGGTGCGCATCTCTACACAAGCAACGCCTATCTGGCCAAGCGCGACAGCGAGGAGATGGCCCCGGTGTATGAGCTGCTGGGCATCAAGACCCATCTGGTGACGGATGCCCACACTGCCACGATGGAGGACTTTACCTCCGGTATTACCTACCTAAACAGCGACCAGGGCGGCTTTGCCTTCCTGATGGGCGTAAAGGACGCAGACGGTACGACCGTCCAGCTGGCTCCGTCCCAGCTGTATTTCGCCCTGCTGGACGAGGTGGATTCCGTGCTGATTGACCGCAGCAATACGCCGCTGGTGGTGACCTATGCGGCGCAGTCTGCCAAAACAACGGCGGAAAAGCTGACCCGCCAGTCGGAAGAGGACGACCAGTTTGTCCGGATGCTGCACCATGCCGACGAGTTTGCCCGGGGCCTGCAGACCAAAGTGCTGGATCGCCACGAAGAACCGAGCAACTACGACCCCGACGACTACGACCTCTGCGTGATCCCGGCGGAGAACAGCCTGTGGCTCACCTCCCGCGGCTATAGGAAACAGTTGACTGCCATCGATACCTTCCTGTTCCGTGAGTCGGAGCAGAAAAAAACGGACAAGGAAAATACCCGTCTCCTGCTGGAATCCATGATTTTGAACGCGCTCAAAGCCCGGCATCTTTACCAAAAGGATCGAGACTACCTTGTGCAGGGTGACAAAATTGTTCTGCTGGACAAAAACACCGGGCGCGCACTGCCGAACAATGTCCTGGGCGACAATCTGCACGCCGCCCTGCAGGCGAAAGAAGGTCTGCCCTGTGAGCAGCAGCAACAGGATCAGGGCAGAATCCACACTCCTGGCTTCTACTCCATGTATCACAAGCTGTGCGCCATGACCGGCACCGCCGGTGTGGGCACGCTGAGCGAGAAGGAGCTGCAGGAGGTGTACGGCCTGACTACCGTGCAGATCCCAACAAATAAGCCCATTCAGCGGGTGGACCACCCGGTGGTGATTTATGCCACCAAGGCGGAAAAATACGCCGCTGCGGTCGATGCGGTCCGGCAGGCCCATGCCCAGGGCCGCCCGGTTCTGCTGGGTGTGACATCCATCCCGGAAGGGAACGATGTGTCGGCAATGCTTACCGAAGCGGGCATTCCCCACAAGCTGCTCACTGCGCAGAACGAAGCCGACGAAGCAAAAATTGTCGCGGAAGCGGGCCGCTTGGGCGCGGTCACTGTCGCCACCGATATGGCGGGCCGAGGCACGGACATTTTGCTGGGCGGCACGGCAGAGGAGTATCGGGCTGCTGCCATGAATGACCCGGAGCAAGGGAGTACAACGCTGACAATCCGCAAGGTTATGCGCTACTATTACGGCGGGCCGCTGATTCCTCAGGAATTTTACAATGCCTTTTTTGAGAATAATCGGTTCAAAAAGGATAAACTTCCGCGCAAGAACGGCTTGGAATGGGTGCTGGACAACTACCCTGTGCCCTTCCTCTATCCGCCGAGTAAGCTCTGTCAACAGAAAGATCCCGTCTACGCCGAGGCTGCGGCAGCGTTGGAACAGATTGTGCTGGACGCCGTCAGCCAGGAAAAGGGAACGGCAGTATACCGCGGCGTCCACAAAGAGCAGATGCGGGTGCGGGAAAAGACCAGGCCGACATCCCAGGAGACAATGGCAGCTCCTGCGGCGGGCGGCCTCGCGCTGGACCACCTGTTCCATCTTGAGATGCAGCGAAGGATCTTCCGCGGGGTGGCACGGCTGATCATTCGTGCCTATACACGCTTCAATTATGATGTGGTTCCGGGACAA	gi|2320776884|gb|CP075528.1|	88.06	67.0	8.0	0.0	1.0	67.0	3885898.0	3885964.0	2.24e-06	69.9	2320776884.0	CP075528	5193950.0	1894999	MAG: Enhydrobacter sp. isolate TGS_PRO10 chromosome
4_53	GCCGAGATGAAGACCGGCGAGGGCAAGACCCTGACCGCCACCATGCCGCTTTACCTGAACGCGCTGGCCCGCAAGGGTGCGCATCTCTACACAAGCAACGCCTATCTGGCCAAGCGCGACAGCGAGGAGATGGCCCCGGTGTATGAGCTGCTGGGCATCAAGACCCATCTGGTGACGGATGCCCACACTGCCACGATGGAGGACTTTACCTCCGGTATTACCTACCTAAACAGCGACCAGGGCGGCTTTGCCTTCCTGATGGGCGTAAAGGACGCAGACGGTACGACCGTCCAGCTGGCTCCGTCCCAGCTGTATTTCGCCCTGCTGGACGAGGTGGATTCCGTGCTGATTGACCGCAGCAATACGCCGCTGGTGGTGACCTATGCGGCGCAGTCTGCCAAAACAACGGCGGAAAAGCTGACCCGCCAGTCGGAAGAGGACGACCAGTTTGTCCGGATGCTGCACCATGCCGACGAGTTTGCCCGGGGCCTGCAGACCAAAGTGCTGGATCGCCACGAAGAACCGAGCAACTACGACCCCGACGACTACGACCTCTGCGTGATCCCGGCGGAGAACAGCCTGTGGCTCACCTCCCGCGGCTATAGGAAACAGTTGACTGCCATCGATACCTTCCTGTTCCGTGAGTCGGAGCAGAAAAAAACGGACAAGGAAAATACCCGTCTCCTGCTGGAATCCATGATTTTGAACGCGCTCAAAGCCCGGCATCTTTACCAAAAGGATCGAGACTACCTTGTGCAGGGTGACAAAATTGTTCTGCTGGACAAAAACACCGGGCGCGCACTGCCGAACAATGTCCTGGGCGACAATCTGCACGCCGCCCTGCAGGCGAAAGAAGGTCTGCCCTGTGAGCAGCAGCAACAGGATCAGGGCAGAATCCACACTCCTGGCTTCTACTCCATGTATCACAAGCTGTGCGCCATGACCGGCACCGCCGGTGTGGGCACGCTGAGCGAGAAGGAGCTGCAGGAGGTGTACGGCCTGACTACCGTGCAGATCCCAACAAATAAGCCCATTCAGCGGGTGGACCACCCGGTGGTGATTTATGCCACCAAGGCGGAAAAATACGCCGCTGCGGTCGATGCGGTCCGGCAGGCCCATGCCCAGGGCCGCCCGGTTCTGCTGGGTGTGACATCCATCCCGGAAGGGAACGATGTGTCGGCAATGCTTACCGAAGCGGGCATTCCCCACAAGCTGCTCACTGCGCAGAACGAAGCCGACGAAGCAAAAATTGTCGCGGAAGCGGGCCGCTTGGGCGCGGTCACTGTCGCCACCGATATGGCGGGCCGAGGCACGGACATTTTGCTGGGCGGCACGGCAGAGGAGTATCGGGCTGCTGCCATGAATGACCCGGAGCAAGGGAGTACAACGCTGACAATCCGCAAGGTTATGCGCTACTATTACGGCGGGCCGCTGATTCCTCAGGAATTTTACAATGCCTTTTTTGAGAATAATCGGTTCAAAAAGGATAAACTTCCGCGCAAGAACGGCTTGGAATGGGTGCTGGACAACTACCCTGTGCCCTTCCTCTATCCGCCGAGTAAGCTCTGTCAACAGAAAGATCCCGTCTACGCCGAGGCTGCGGCAGCGTTGGAACAGATTGTGCTGGACGCCGTCAGCCAGGAAAAGGGAACGGCAGTATACCGCGGCGTCCACAAAGAGCAGATGCGGGTGCGGGAAAAGACCAGGCCGACATCCCAGGAGACAATGGCAGCTCCTGCGGCGGGCGGCCTCGCGCTGGACCACCTGTTCCATCTTGAGATGCAGCGAAGGATCTTCCGCGGGGTGGCACGGCTGATCATTCGTGCCTATACACGCTTCAATTATGATGTGGTTCCGGGACAA	gi|2245106283|gb|CP097484.1|	88.06	67.0	8.0	0.0	1.0	67.0	599052.0	599118.0	2.24e-06	69.9	2245106283.0	CP097484	6894209.0	374432	Methylobacterium tardum strain DSM 19566 chromosome, complete genome
4_54	GTGTTTGAAAAATCATTCCAGCAATCTGCACGCCCAATTTGCGGTATATTTTGCCTTCATTCAGTTGATGTAGCCCACTACGCCGCCCTCATTCAGGCAAAATCTCCCGCAAATTGTAACACACATCTTGCAGAAAGCATTTTTCAAACACGCTCTAGAATTTGAACGCAGCTGATAAAAATCTTTTTACAAAATTAAGAATGGAGAGAATCTGCGAGTACATAAAAATATTTGGAGGATTACAGATAAGTGGAAAAGGAATTACATGGAAAGCTGCTTACAATCCCTGAACATGTGGCGATTATTTTAGATGGGAATGGACGCTGGGCGAAGAAGCGTTTTATGCCGAGAAATTATGGACATTCACAGGGAGCGAAGACAGTAGAACAGATTTGTGAAGATGCGTGGGATATTGGAATTAAGTACCTTACTGTATACGCATTTTCAACAGAGAACTGGAAACGTCCAGAAAAAGAAGTAAAGGCGTTAATGAAGCTTTTAAGAAAGTATTTAAAAGATTGTATCGAAAGAACAGCTAAGAATAATATGCGTGTCCGTGTTATTGGTGAAAAGAGCCGTCTGGATGATGATATCAGAGCCGCGATTGATGAATTAGAGGAAGTGTCTGCAGCGAATACAGGTCTTAATTTTACGATTGCGCTCAATTACGGAAGTCGTGATGAGATGGTAAGAGCGATGCGTCATATGGCACAGGATTGTAAAGATGGAGCATTTGATCCGGAGGAGATCACTGAGGAGAAATTTGCTTCTTACCTTGATACAAAGGATTTGCCAGATCCGGATTTGATGATTCGAACCAGTGGGGAACAGAGACTTTCTAACTGGATGCTTTGGCAGCTTGCTTATGCAGAATTTTATTTTACAGATGTACTTTGGCCAGATTTTGATAAAGAAGAATTAATACGGGCAGTGGAGTACTATAATACTAGAGACCGCCGTTTTGGTGGAGTCTGATAGGGAGGACAGCGATGTTTAAGCAGAGATTAATTAGCGGAATTATTCTGGTACTTATTGCTTTTGTTACACTGTATTATGGTGGATTTTTGACATTCTTTGTAGTGGGAGCTATTTCCCTGATTGGTGTATTTGAGCTATTGAGAGTAATTCAGATGGAGAAGTCTGCACTTGGAGTCATTGTATATACGGGAAGTGTATTGTATTATTTATTATTACTTCTTGGATTGGAACAGTATGTAATGCAACTGGCATTATTAGTATTGATTTTGCTTATTGCAGTGTACGTTTTTACTTTTCCAAAGTATGAGATTTCTAGTATAGCAATCTCTTATTTTGCATTATTTTATGTTACAGTGATGCTTTCTTGTATTTATCGGATTCGTATGCTTTCTGATGGAGCATATATGGTTGTTCTCGTATTTTTGAGTGCGTGGGGTAATGATACATTAGCATACTGTACGGGACGATTAATTGGCAAACATAAGATGTCTCCGATATTAAGTCCGAAGAAGACAGTTGAGGGAGCCATTGGAGGAGTAATTGGGGCAGGATTGTTAGGATGCCTTTATGGATTATTTGCGAAACAGTTCCTTTCAGTTAATTACAATCTAATTGTTGTATTTGGTATAGTTTGTGCTGTTGGAGGTCTTATCAGTATTATCGGAGATTTAGGTGCTTCTGCGATAAAGAGAAATTATGATATTAAGGATTACAGTCATCTGATACCAGGACATGGAGGAATCCTTGACCGTTTTGACAGTATCATATTTACGGCACCGATTATTTATTATATGTTAGTAATGGTGGTGGGATTAAAATGAAAAAGATAGC	gi|2029783370|gb|CP073280.1|	99.558	1809.0	8.0	0.0	1.0	1809.0	2232387.0	2230579.0	0.0	3523.0	2029783370.0	CP073280	3434948.0	39488	Anaerobutyricum hallii strain EHAL chromosome
4_54	GTGTTTGAAAAATCATTCCAGCAATCTGCACGCCCAATTTGCGGTATATTTTGCCTTCATTCAGTTGATGTAGCCCACTACGCCGCCCTCATTCAGGCAAAATCTCCCGCAAATTGTAACACACATCTTGCAGAAAGCATTTTTCAAACACGCTCTAGAATTTGAACGCAGCTGATAAAAATCTTTTTACAAAATTAAGAATGGAGAGAATCTGCGAGTACATAAAAATATTTGGAGGATTACAGATAAGTGGAAAAGGAATTACATGGAAAGCTGCTTACAATCCCTGAACATGTGGCGATTATTTTAGATGGGAATGGACGCTGGGCGAAGAAGCGTTTTATGCCGAGAAATTATGGACATTCACAGGGAGCGAAGACAGTAGAACAGATTTGTGAAGATGCGTGGGATATTGGAATTAAGTACCTTACTGTATACGCATTTTCAACAGAGAACTGGAAACGTCCAGAAAAAGAAGTAAAGGCGTTAATGAAGCTTTTAAGAAAGTATTTAAAAGATTGTATCGAAAGAACAGCTAAGAATAATATGCGTGTCCGTGTTATTGGTGAAAAGAGCCGTCTGGATGATGATATCAGAGCCGCGATTGATGAATTAGAGGAAGTGTCTGCAGCGAATACAGGTCTTAATTTTACGATTGCGCTCAATTACGGAAGTCGTGATGAGATGGTAAGAGCGATGCGTCATATGGCACAGGATTGTAAAGATGGAGCATTTGATCCGGAGGAGATCACTGAGGAGAAATTTGCTTCTTACCTTGATACAAAGGATTTGCCAGATCCGGATTTGATGATTCGAACCAGTGGGGAACAGAGACTTTCTAACTGGATGCTTTGGCAGCTTGCTTATGCAGAATTTTATTTTACAGATGTACTTTGGCCAGATTTTGATAAAGAAGAATTAATACGGGCAGTGGAGTACTATAATACTAGAGACCGCCGTTTTGGTGGAGTCTGATAGGGAGGACAGCGATGTTTAAGCAGAGATTAATTAGCGGAATTATTCTGGTACTTATTGCTTTTGTTACACTGTATTATGGTGGATTTTTGACATTCTTTGTAGTGGGAGCTATTTCCCTGATTGGTGTATTTGAGCTATTGAGAGTAATTCAGATGGAGAAGTCTGCACTTGGAGTCATTGTATATACGGGAAGTGTATTGTATTATTTATTATTACTTCTTGGATTGGAACAGTATGTAATGCAACTGGCATTATTAGTATTGATTTTGCTTATTGCAGTGTACGTTTTTACTTTTCCAAAGTATGAGATTTCTAGTATAGCAATCTCTTATTTTGCATTATTTTATGTTACAGTGATGCTTTCTTGTATTTATCGGATTCGTATGCTTTCTGATGGAGCATATATGGTTGTTCTCGTATTTTTGAGTGCGTGGGGTAATGATACATTAGCATACTGTACGGGACGATTAATTGGCAAACATAAGATGTCTCCGATATTAAGTCCGAAGAAGACAGTTGAGGGAGCCATTGGAGGAGTAATTGGGGCAGGATTGTTAGGATGCCTTTATGGATTATTTGCGAAACAGTTCCTTTCAGTTAATTACAATCTAATTGTTGTATTTGGTATAGTTTGTGCTGTTGGAGGTCTTATCAGTATTATCGGAGATTTAGGTGCTTCTGCGATAAAGAGAAATTATGATATTAAGGATTACAGTCATCTGATACCAGGACATGGAGGAATCCTTGACCGTTTTGACAGTATCATATTTACGGCACCGATTATTTATTATATGTTAGTAATGGTGGTGGGATTAAAATGAAAAAGATAGC	gi|2029783370|gb|CP073280.1|	95.783	166.0	6.0	1.0	1.0	165.0	1967681.0	1967516.0	1.81e-65	266.0	2029783370.0	CP073280	3434948.0	39488	Anaerobutyricum hallii strain EHAL chromosome
4_54	GTGTTTGAAAAATCATTCCAGCAATCTGCACGCCCAATTTGCGGTATATTTTGCCTTCATTCAGTTGATGTAGCCCACTACGCCGCCCTCATTCAGGCAAAATCTCCCGCAAATTGTAACACACATCTTGCAGAAAGCATTTTTCAAACACGCTCTAGAATTTGAACGCAGCTGATAAAAATCTTTTTACAAAATTAAGAATGGAGAGAATCTGCGAGTACATAAAAATATTTGGAGGATTACAGATAAGTGGAAAAGGAATTACATGGAAAGCTGCTTACAATCCCTGAACATGTGGCGATTATTTTAGATGGGAATGGACGCTGGGCGAAGAAGCGTTTTATGCCGAGAAATTATGGACATTCACAGGGAGCGAAGACAGTAGAACAGATTTGTGAAGATGCGTGGGATATTGGAATTAAGTACCTTACTGTATACGCATTTTCAACAGAGAACTGGAAACGTCCAGAAAAAGAAGTAAAGGCGTTAATGAAGCTTTTAAGAAAGTATTTAAAAGATTGTATCGAAAGAACAGCTAAGAATAATATGCGTGTCCGTGTTATTGGTGAAAAGAGCCGTCTGGATGATGATATCAGAGCCGCGATTGATGAATTAGAGGAAGTGTCTGCAGCGAATACAGGTCTTAATTTTACGATTGCGCTCAATTACGGAAGTCGTGATGAGATGGTAAGAGCGATGCGTCATATGGCACAGGATTGTAAAGATGGAGCATTTGATCCGGAGGAGATCACTGAGGAGAAATTTGCTTCTTACCTTGATACAAAGGATTTGCCAGATCCGGATTTGATGATTCGAACCAGTGGGGAACAGAGACTTTCTAACTGGATGCTTTGGCAGCTTGCTTATGCAGAATTTTATTTTACAGATGTACTTTGGCCAGATTTTGATAAAGAAGAATTAATACGGGCAGTGGAGTACTATAATACTAGAGACCGCCGTTTTGGTGGAGTCTGATAGGGAGGACAGCGATGTTTAAGCAGAGATTAATTAGCGGAATTATTCTGGTACTTATTGCTTTTGTTACACTGTATTATGGTGGATTTTTGACATTCTTTGTAGTGGGAGCTATTTCCCTGATTGGTGTATTTGAGCTATTGAGAGTAATTCAGATGGAGAAGTCTGCACTTGGAGTCATTGTATATACGGGAAGTGTATTGTATTATTTATTATTACTTCTTGGATTGGAACAGTATGTAATGCAACTGGCATTATTAGTATTGATTTTGCTTATTGCAGTGTACGTTTTTACTTTTCCAAAGTATGAGATTTCTAGTATAGCAATCTCTTATTTTGCATTATTTTATGTTACAGTGATGCTTTCTTGTATTTATCGGATTCGTATGCTTTCTGATGGAGCATATATGGTTGTTCTCGTATTTTTGAGTGCGTGGGGTAATGATACATTAGCATACTGTACGGGACGATTAATTGGCAAACATAAGATGTCTCCGATATTAAGTCCGAAGAAGACAGTTGAGGGAGCCATTGGAGGAGTAATTGGGGCAGGATTGTTAGGATGCCTTTATGGATTATTTGCGAAACAGTTCCTTTCAGTTAATTACAATCTAATTGTTGTATTTGGTATAGTTTGTGCTGTTGGAGGTCTTATCAGTATTATCGGAGATTTAGGTGCTTCTGCGATAAAGAGAAATTATGATATTAAGGATTACAGTCATCTGATACCAGGACATGGAGGAATCCTTGACCGTTTTGACAGTATCATATTTACGGCACCGATTATTTATTATATGTTAGTAATGGTGGTGGGATTAAAATGAAAAAGATAGC	gi|2029783370|gb|CP073280.1|	95.57	158.0	6.0	1.0	1.0	157.0	750521.0	750678.0	1.08e-60	250.0	2029783370.0	CP073280	3434948.0	39488	Anaerobutyricum hallii strain EHAL chromosome
4_54	GTGTTTGAAAAATCATTCCAGCAATCTGCACGCCCAATTTGCGGTATATTTTGCCTTCATTCAGTTGATGTAGCCCACTACGCCGCCCTCATTCAGGCAAAATCTCCCGCAAATTGTAACACACATCTTGCAGAAAGCATTTTTCAAACACGCTCTAGAATTTGAACGCAGCTGATAAAAATCTTTTTACAAAATTAAGAATGGAGAGAATCTGCGAGTACATAAAAATATTTGGAGGATTACAGATAAGTGGAAAAGGAATTACATGGAAAGCTGCTTACAATCCCTGAACATGTGGCGATTATTTTAGATGGGAATGGACGCTGGGCGAAGAAGCGTTTTATGCCGAGAAATTATGGACATTCACAGGGAGCGAAGACAGTAGAACAGATTTGTGAAGATGCGTGGGATATTGGAATTAAGTACCTTACTGTATACGCATTTTCAACAGAGAACTGGAAACGTCCAGAAAAAGAAGTAAAGGCGTTAATGAAGCTTTTAAGAAAGTATTTAAAAGATTGTATCGAAAGAACAGCTAAGAATAATATGCGTGTCCGTGTTATTGGTGAAAAGAGCCGTCTGGATGATGATATCAGAGCCGCGATTGATGAATTAGAGGAAGTGTCTGCAGCGAATACAGGTCTTAATTTTACGATTGCGCTCAATTACGGAAGTCGTGATGAGATGGTAAGAGCGATGCGTCATATGGCACAGGATTGTAAAGATGGAGCATTTGATCCGGAGGAGATCACTGAGGAGAAATTTGCTTCTTACCTTGATACAAAGGATTTGCCAGATCCGGATTTGATGATTCGAACCAGTGGGGAACAGAGACTTTCTAACTGGATGCTTTGGCAGCTTGCTTATGCAGAATTTTATTTTACAGATGTACTTTGGCCAGATTTTGATAAAGAAGAATTAATACGGGCAGTGGAGTACTATAATACTAGAGACCGCCGTTTTGGTGGAGTCTGATAGGGAGGACAGCGATGTTTAAGCAGAGATTAATTAGCGGAATTATTCTGGTACTTATTGCTTTTGTTACACTGTATTATGGTGGATTTTTGACATTCTTTGTAGTGGGAGCTATTTCCCTGATTGGTGTATTTGAGCTATTGAGAGTAATTCAGATGGAGAAGTCTGCACTTGGAGTCATTGTATATACGGGAAGTGTATTGTATTATTTATTATTACTTCTTGGATTGGAACAGTATGTAATGCAACTGGCATTATTAGTATTGATTTTGCTTATTGCAGTGTACGTTTTTACTTTTCCAAAGTATGAGATTTCTAGTATAGCAATCTCTTATTTTGCATTATTTTATGTTACAGTGATGCTTTCTTGTATTTATCGGATTCGTATGCTTTCTGATGGAGCATATATGGTTGTTCTCGTATTTTTGAGTGCGTGGGGTAATGATACATTAGCATACTGTACGGGACGATTAATTGGCAAACATAAGATGTCTCCGATATTAAGTCCGAAGAAGACAGTTGAGGGAGCCATTGGAGGAGTAATTGGGGCAGGATTGTTAGGATGCCTTTATGGATTATTTGCGAAACAGTTCCTTTCAGTTAATTACAATCTAATTGTTGTATTTGGTATAGTTTGTGCTGTTGGAGGTCTTATCAGTATTATCGGAGATTTAGGTGCTTCTGCGATAAAGAGAAATTATGATATTAAGGATTACAGTCATCTGATACCAGGACATGGAGGAATCCTTGACCGTTTTGACAGTATCATATTTACGGCACCGATTATTTATTATATGTTAGTAATGGTGGTGGGATTAAAATGAAAAAGATAGC	gi|2029783370|gb|CP073280.1|	95.0	160.0	7.0	1.0	1.0	159.0	2969518.0	2969359.0	1.6800000000000001e-59	246.0	2029783370.0	CP073280	3434948.0	39488	Anaerobutyricum hallii strain EHAL chromosome
4_54	GTGTTTGAAAAATCATTCCAGCAATCTGCACGCCCAATTTGCGGTATATTTTGCCTTCATTCAGTTGATGTAGCCCACTACGCCGCCCTCATTCAGGCAAAATCTCCCGCAAATTGTAACACACATCTTGCAGAAAGCATTTTTCAAACACGCTCTAGAATTTGAACGCAGCTGATAAAAATCTTTTTACAAAATTAAGAATGGAGAGAATCTGCGAGTACATAAAAATATTTGGAGGATTACAGATAAGTGGAAAAGGAATTACATGGAAAGCTGCTTACAATCCCTGAACATGTGGCGATTATTTTAGATGGGAATGGACGCTGGGCGAAGAAGCGTTTTATGCCGAGAAATTATGGACATTCACAGGGAGCGAAGACAGTAGAACAGATTTGTGAAGATGCGTGGGATATTGGAATTAAGTACCTTACTGTATACGCATTTTCAACAGAGAACTGGAAACGTCCAGAAAAAGAAGTAAAGGCGTTAATGAAGCTTTTAAGAAAGTATTTAAAAGATTGTATCGAAAGAACAGCTAAGAATAATATGCGTGTCCGTGTTATTGGTGAAAAGAGCCGTCTGGATGATGATATCAGAGCCGCGATTGATGAATTAGAGGAAGTGTCTGCAGCGAATACAGGTCTTAATTTTACGATTGCGCTCAATTACGGAAGTCGTGATGAGATGGTAAGAGCGATGCGTCATATGGCACAGGATTGTAAAGATGGAGCATTTGATCCGGAGGAGATCACTGAGGAGAAATTTGCTTCTTACCTTGATACAAAGGATTTGCCAGATCCGGATTTGATGATTCGAACCAGTGGGGAACAGAGACTTTCTAACTGGATGCTTTGGCAGCTTGCTTATGCAGAATTTTATTTTACAGATGTACTTTGGCCAGATTTTGATAAAGAAGAATTAATACGGGCAGTGGAGTACTATAATACTAGAGACCGCCGTTTTGGTGGAGTCTGATAGGGAGGACAGCGATGTTTAAGCAGAGATTAATTAGCGGAATTATTCTGGTACTTATTGCTTTTGTTACACTGTATTATGGTGGATTTTTGACATTCTTTGTAGTGGGAGCTATTTCCCTGATTGGTGTATTTGAGCTATTGAGAGTAATTCAGATGGAGAAGTCTGCACTTGGAGTCATTGTATATACGGGAAGTGTATTGTATTATTTATTATTACTTCTTGGATTGGAACAGTATGTAATGCAACTGGCATTATTAGTATTGATTTTGCTTATTGCAGTGTACGTTTTTACTTTTCCAAAGTATGAGATTTCTAGTATAGCAATCTCTTATTTTGCATTATTTTATGTTACAGTGATGCTTTCTTGTATTTATCGGATTCGTATGCTTTCTGATGGAGCATATATGGTTGTTCTCGTATTTTTGAGTGCGTGGGGTAATGATACATTAGCATACTGTACGGGACGATTAATTGGCAAACATAAGATGTCTCCGATATTAAGTCCGAAGAAGACAGTTGAGGGAGCCATTGGAGGAGTAATTGGGGCAGGATTGTTAGGATGCCTTTATGGATTATTTGCGAAACAGTTCCTTTCAGTTAATTACAATCTAATTGTTGTATTTGGTATAGTTTGTGCTGTTGGAGGTCTTATCAGTATTATCGGAGATTTAGGTGCTTCTGCGATAAAGAGAAATTATGATATTAAGGATTACAGTCATCTGATACCAGGACATGGAGGAATCCTTGACCGTTTTGACAGTATCATATTTACGGCACCGATTATTTATTATATGTTAGTAATGGTGGTGGGATTAAAATGAAAAAGATAGC	gi|2029783370|gb|CP073280.1|	94.969	159.0	7.0	1.0	1.0	158.0	2355833.0	2355675.0	6.65e-59	244.0	2029783370.0	CP073280	3434948.0	39488	Anaerobutyricum hallii strain EHAL chromosome
4_54	GTGTTTGAAAAATCATTCCAGCAATCTGCACGCCCAATTTGCGGTATATTTTGCCTTCATTCAGTTGATGTAGCCCACTACGCCGCCCTCATTCAGGCAAAATCTCCCGCAAATTGTAACACACATCTTGCAGAAAGCATTTTTCAAACACGCTCTAGAATTTGAACGCAGCTGATAAAAATCTTTTTACAAAATTAAGAATGGAGAGAATCTGCGAGTACATAAAAATATTTGGAGGATTACAGATAAGTGGAAAAGGAATTACATGGAAAGCTGCTTACAATCCCTGAACATGTGGCGATTATTTTAGATGGGAATGGACGCTGGGCGAAGAAGCGTTTTATGCCGAGAAATTATGGACATTCACAGGGAGCGAAGACAGTAGAACAGATTTGTGAAGATGCGTGGGATATTGGAATTAAGTACCTTACTGTATACGCATTTTCAACAGAGAACTGGAAACGTCCAGAAAAAGAAGTAAAGGCGTTAATGAAGCTTTTAAGAAAGTATTTAAAAGATTGTATCGAAAGAACAGCTAAGAATAATATGCGTGTCCGTGTTATTGGTGAAAAGAGCCGTCTGGATGATGATATCAGAGCCGCGATTGATGAATTAGAGGAAGTGTCTGCAGCGAATACAGGTCTTAATTTTACGATTGCGCTCAATTACGGAAGTCGTGATGAGATGGTAAGAGCGATGCGTCATATGGCACAGGATTGTAAAGATGGAGCATTTGATCCGGAGGAGATCACTGAGGAGAAATTTGCTTCTTACCTTGATACAAAGGATTTGCCAGATCCGGATTTGATGATTCGAACCAGTGGGGAACAGAGACTTTCTAACTGGATGCTTTGGCAGCTTGCTTATGCAGAATTTTATTTTACAGATGTACTTTGGCCAGATTTTGATAAAGAAGAATTAATACGGGCAGTGGAGTACTATAATACTAGAGACCGCCGTTTTGGTGGAGTCTGATAGGGAGGACAGCGATGTTTAAGCAGAGATTAATTAGCGGAATTATTCTGGTACTTATTGCTTTTGTTACACTGTATTATGGTGGATTTTTGACATTCTTTGTAGTGGGAGCTATTTCCCTGATTGGTGTATTTGAGCTATTGAGAGTAATTCAGATGGAGAAGTCTGCACTTGGAGTCATTGTATATACGGGAAGTGTATTGTATTATTTATTATTACTTCTTGGATTGGAACAGTATGTAATGCAACTGGCATTATTAGTATTGATTTTGCTTATTGCAGTGTACGTTTTTACTTTTCCAAAGTATGAGATTTCTAGTATAGCAATCTCTTATTTTGCATTATTTTATGTTACAGTGATGCTTTCTTGTATTTATCGGATTCGTATGCTTTCTGATGGAGCATATATGGTTGTTCTCGTATTTTTGAGTGCGTGGGGTAATGATACATTAGCATACTGTACGGGACGATTAATTGGCAAACATAAGATGTCTCCGATATTAAGTCCGAAGAAGACAGTTGAGGGAGCCATTGGAGGAGTAATTGGGGCAGGATTGTTAGGATGCCTTTATGGATTATTTGCGAAACAGTTCCTTTCAGTTAATTACAATCTAATTGTTGTATTTGGTATAGTTTGTGCTGTTGGAGGTCTTATCAGTATTATCGGAGATTTAGGTGCTTCTGCGATAAAGAGAAATTATGATATTAAGGATTACAGTCATCTGATACCAGGACATGGAGGAATCCTTGACCGTTTTGACAGTATCATATTTACGGCACCGATTATTTATTATATGTTAGTAATGGTGGTGGGATTAAAATGAAAAAGATAGC	gi|2029783370|gb|CP073280.1|	94.937	158.0	7.0	1.0	1.0	157.0	674794.0	674951.0	2.6300000000000003e-58	242.0	2029783370.0	CP073280	3434948.0	39488	Anaerobutyricum hallii strain EHAL chromosome
4_54	GTGTTTGAAAAATCATTCCAGCAATCTGCACGCCCAATTTGCGGTATATTTTGCCTTCATTCAGTTGATGTAGCCCACTACGCCGCCCTCATTCAGGCAAAATCTCCCGCAAATTGTAACACACATCTTGCAGAAAGCATTTTTCAAACACGCTCTAGAATTTGAACGCAGCTGATAAAAATCTTTTTACAAAATTAAGAATGGAGAGAATCTGCGAGTACATAAAAATATTTGGAGGATTACAGATAAGTGGAAAAGGAATTACATGGAAAGCTGCTTACAATCCCTGAACATGTGGCGATTATTTTAGATGGGAATGGACGCTGGGCGAAGAAGCGTTTTATGCCGAGAAATTATGGACATTCACAGGGAGCGAAGACAGTAGAACAGATTTGTGAAGATGCGTGGGATATTGGAATTAAGTACCTTACTGTATACGCATTTTCAACAGAGAACTGGAAACGTCCAGAAAAAGAAGTAAAGGCGTTAATGAAGCTTTTAAGAAAGTATTTAAAAGATTGTATCGAAAGAACAGCTAAGAATAATATGCGTGTCCGTGTTATTGGTGAAAAGAGCCGTCTGGATGATGATATCAGAGCCGCGATTGATGAATTAGAGGAAGTGTCTGCAGCGAATACAGGTCTTAATTTTACGATTGCGCTCAATTACGGAAGTCGTGATGAGATGGTAAGAGCGATGCGTCATATGGCACAGGATTGTAAAGATGGAGCATTTGATCCGGAGGAGATCACTGAGGAGAAATTTGCTTCTTACCTTGATACAAAGGATTTGCCAGATCCGGATTTGATGATTCGAACCAGTGGGGAACAGAGACTTTCTAACTGGATGCTTTGGCAGCTTGCTTATGCAGAATTTTATTTTACAGATGTACTTTGGCCAGATTTTGATAAAGAAGAATTAATACGGGCAGTGGAGTACTATAATACTAGAGACCGCCGTTTTGGTGGAGTCTGATAGGGAGGACAGCGATGTTTAAGCAGAGATTAATTAGCGGAATTATTCTGGTACTTATTGCTTTTGTTACACTGTATTATGGTGGATTTTTGACATTCTTTGTAGTGGGAGCTATTTCCCTGATTGGTGTATTTGAGCTATTGAGAGTAATTCAGATGGAGAAGTCTGCACTTGGAGTCATTGTATATACGGGAAGTGTATTGTATTATTTATTATTACTTCTTGGATTGGAACAGTATGTAATGCAACTGGCATTATTAGTATTGATTTTGCTTATTGCAGTGTACGTTTTTACTTTTCCAAAGTATGAGATTTCTAGTATAGCAATCTCTTATTTTGCATTATTTTATGTTACAGTGATGCTTTCTTGTATTTATCGGATTCGTATGCTTTCTGATGGAGCATATATGGTTGTTCTCGTATTTTTGAGTGCGTGGGGTAATGATACATTAGCATACTGTACGGGACGATTAATTGGCAAACATAAGATGTCTCCGATATTAAGTCCGAAGAAGACAGTTGAGGGAGCCATTGGAGGAGTAATTGGGGCAGGATTGTTAGGATGCCTTTATGGATTATTTGCGAAACAGTTCCTTTCAGTTAATTACAATCTAATTGTTGTATTTGGTATAGTTTGTGCTGTTGGAGGTCTTATCAGTATTATCGGAGATTTAGGTGCTTCTGCGATAAAGAGAAATTATGATATTAAGGATTACAGTCATCTGATACCAGGACATGGAGGAATCCTTGACCGTTTTGACAGTATCATATTTACGGCACCGATTATTTATTATATGTTAGTAATGGTGGTGGGATTAAAATGAAAAAGATAGC	gi|2029783370|gb|CP073280.1|	94.444	162.0	8.0	1.0	1.0	161.0	3105487.0	3105326.0	2.6300000000000003e-58	242.0	2029783370.0	CP073280	3434948.0	39488	Anaerobutyricum hallii strain EHAL chromosome
4_54	GTGTTTGAAAAATCATTCCAGCAATCTGCACGCCCAATTTGCGGTATATTTTGCCTTCATTCAGTTGATGTAGCCCACTACGCCGCCCTCATTCAGGCAAAATCTCCCGCAAATTGTAACACACATCTTGCAGAAAGCATTTTTCAAACACGCTCTAGAATTTGAACGCAGCTGATAAAAATCTTTTTACAAAATTAAGAATGGAGAGAATCTGCGAGTACATAAAAATATTTGGAGGATTACAGATAAGTGGAAAAGGAATTACATGGAAAGCTGCTTACAATCCCTGAACATGTGGCGATTATTTTAGATGGGAATGGACGCTGGGCGAAGAAGCGTTTTATGCCGAGAAATTATGGACATTCACAGGGAGCGAAGACAGTAGAACAGATTTGTGAAGATGCGTGGGATATTGGAATTAAGTACCTTACTGTATACGCATTTTCAACAGAGAACTGGAAACGTCCAGAAAAAGAAGTAAAGGCGTTAATGAAGCTTTTAAGAAAGTATTTAAAAGATTGTATCGAAAGAACAGCTAAGAATAATATGCGTGTCCGTGTTATTGGTGAAAAGAGCCGTCTGGATGATGATATCAGAGCCGCGATTGATGAATTAGAGGAAGTGTCTGCAGCGAATACAGGTCTTAATTTTACGATTGCGCTCAATTACGGAAGTCGTGATGAGATGGTAAGAGCGATGCGTCATATGGCACAGGATTGTAAAGATGGAGCATTTGATCCGGAGGAGATCACTGAGGAGAAATTTGCTTCTTACCTTGATACAAAGGATTTGCCAGATCCGGATTTGATGATTCGAACCAGTGGGGAACAGAGACTTTCTAACTGGATGCTTTGGCAGCTTGCTTATGCAGAATTTTATTTTACAGATGTACTTTGGCCAGATTTTGATAAAGAAGAATTAATACGGGCAGTGGAGTACTATAATACTAGAGACCGCCGTTTTGGTGGAGTCTGATAGGGAGGACAGCGATGTTTAAGCAGAGATTAATTAGCGGAATTATTCTGGTACTTATTGCTTTTGTTACACTGTATTATGGTGGATTTTTGACATTCTTTGTAGTGGGAGCTATTTCCCTGATTGGTGTATTTGAGCTATTGAGAGTAATTCAGATGGAGAAGTCTGCACTTGGAGTCATTGTATATACGGGAAGTGTATTGTATTATTTATTATTACTTCTTGGATTGGAACAGTATGTAATGCAACTGGCATTATTAGTATTGATTTTGCTTATTGCAGTGTACGTTTTTACTTTTCCAAAGTATGAGATTTCTAGTATAGCAATCTCTTATTTTGCATTATTTTATGTTACAGTGATGCTTTCTTGTATTTATCGGATTCGTATGCTTTCTGATGGAGCATATATGGTTGTTCTCGTATTTTTGAGTGCGTGGGGTAATGATACATTAGCATACTGTACGGGACGATTAATTGGCAAACATAAGATGTCTCCGATATTAAGTCCGAAGAAGACAGTTGAGGGAGCCATTGGAGGAGTAATTGGGGCAGGATTGTTAGGATGCCTTTATGGATTATTTGCGAAACAGTTCCTTTCAGTTAATTACAATCTAATTGTTGTATTTGGTATAGTTTGTGCTGTTGGAGGTCTTATCAGTATTATCGGAGATTTAGGTGCTTCTGCGATAAAGAGAAATTATGATATTAAGGATTACAGTCATCTGATACCAGGACATGGAGGAATCCTTGACCGTTTTGACAGTATCATATTTACGGCACCGATTATTTATTATATGTTAGTAATGGTGGTGGGATTAAAATGAAAAAGATAGC	gi|2029783370|gb|CP073280.1|	94.41	161.0	8.0	1.0	1.0	160.0	845232.0	845392.0	1.04e-57	240.0	2029783370.0	CP073280	3434948.0	39488	Anaerobutyricum hallii strain EHAL chromosome
4_54	GTGTTTGAAAAATCATTCCAGCAATCTGCACGCCCAATTTGCGGTATATTTTGCCTTCATTCAGTTGATGTAGCCCACTACGCCGCCCTCATTCAGGCAAAATCTCCCGCAAATTGTAACACACATCTTGCAGAAAGCATTTTTCAAACACGCTCTAGAATTTGAACGCAGCTGATAAAAATCTTTTTACAAAATTAAGAATGGAGAGAATCTGCGAGTACATAAAAATATTTGGAGGATTACAGATAAGTGGAAAAGGAATTACATGGAAAGCTGCTTACAATCCCTGAACATGTGGCGATTATTTTAGATGGGAATGGACGCTGGGCGAAGAAGCGTTTTATGCCGAGAAATTATGGACATTCACAGGGAGCGAAGACAGTAGAACAGATTTGTGAAGATGCGTGGGATATTGGAATTAAGTACCTTACTGTATACGCATTTTCAACAGAGAACTGGAAACGTCCAGAAAAAGAAGTAAAGGCGTTAATGAAGCTTTTAAGAAAGTATTTAAAAGATTGTATCGAAAGAACAGCTAAGAATAATATGCGTGTCCGTGTTATTGGTGAAAAGAGCCGTCTGGATGATGATATCAGAGCCGCGATTGATGAATTAGAGGAAGTGTCTGCAGCGAATACAGGTCTTAATTTTACGATTGCGCTCAATTACGGAAGTCGTGATGAGATGGTAAGAGCGATGCGTCATATGGCACAGGATTGTAAAGATGGAGCATTTGATCCGGAGGAGATCACTGAGGAGAAATTTGCTTCTTACCTTGATACAAAGGATTTGCCAGATCCGGATTTGATGATTCGAACCAGTGGGGAACAGAGACTTTCTAACTGGATGCTTTGGCAGCTTGCTTATGCAGAATTTTATTTTACAGATGTACTTTGGCCAGATTTTGATAAAGAAGAATTAATACGGGCAGTGGAGTACTATAATACTAGAGACCGCCGTTTTGGTGGAGTCTGATAGGGAGGACAGCGATGTTTAAGCAGAGATTAATTAGCGGAATTATTCTGGTACTTATTGCTTTTGTTACACTGTATTATGGTGGATTTTTGACATTCTTTGTAGTGGGAGCTATTTCCCTGATTGGTGTATTTGAGCTATTGAGAGTAATTCAGATGGAGAAGTCTGCACTTGGAGTCATTGTATATACGGGAAGTGTATTGTATTATTTATTATTACTTCTTGGATTGGAACAGTATGTAATGCAACTGGCATTATTAGTATTGATTTTGCTTATTGCAGTGTACGTTTTTACTTTTCCAAAGTATGAGATTTCTAGTATAGCAATCTCTTATTTTGCATTATTTTATGTTACAGTGATGCTTTCTTGTATTTATCGGATTCGTATGCTTTCTGATGGAGCATATATGGTTGTTCTCGTATTTTTGAGTGCGTGGGGTAATGATACATTAGCATACTGTACGGGACGATTAATTGGCAAACATAAGATGTCTCCGATATTAAGTCCGAAGAAGACAGTTGAGGGAGCCATTGGAGGAGTAATTGGGGCAGGATTGTTAGGATGCCTTTATGGATTATTTGCGAAACAGTTCCTTTCAGTTAATTACAATCTAATTGTTGTATTTGGTATAGTTTGTGCTGTTGGAGGTCTTATCAGTATTATCGGAGATTTAGGTGCTTCTGCGATAAAGAGAAATTATGATATTAAGGATTACAGTCATCTGATACCAGGACATGGAGGAATCCTTGACCGTTTTGACAGTATCATATTTACGGCACCGATTATTTATTATATGTTAGTAATGGTGGTGGGATTAAAATGAAAAAGATAGC	gi|2029783370|gb|CP073280.1|	94.375	160.0	8.0	1.0	1.0	159.0	188862.0	189021.0	4.1e-57	238.0	2029783370.0	CP073280	3434948.0	39488	Anaerobutyricum hallii strain EHAL chromosome
4_54	GTGTTTGAAAAATCATTCCAGCAATCTGCACGCCCAATTTGCGGTATATTTTGCCTTCATTCAGTTGATGTAGCCCACTACGCCGCCCTCATTCAGGCAAAATCTCCCGCAAATTGTAACACACATCTTGCAGAAAGCATTTTTCAAACACGCTCTAGAATTTGAACGCAGCTGATAAAAATCTTTTTACAAAATTAAGAATGGAGAGAATCTGCGAGTACATAAAAATATTTGGAGGATTACAGATAAGTGGAAAAGGAATTACATGGAAAGCTGCTTACAATCCCTGAACATGTGGCGATTATTTTAGATGGGAATGGACGCTGGGCGAAGAAGCGTTTTATGCCGAGAAATTATGGACATTCACAGGGAGCGAAGACAGTAGAACAGATTTGTGAAGATGCGTGGGATATTGGAATTAAGTACCTTACTGTATACGCATTTTCAACAGAGAACTGGAAACGTCCAGAAAAAGAAGTAAAGGCGTTAATGAAGCTTTTAAGAAAGTATTTAAAAGATTGTATCGAAAGAACAGCTAAGAATAATATGCGTGTCCGTGTTATTGGTGAAAAGAGCCGTCTGGATGATGATATCAGAGCCGCGATTGATGAATTAGAGGAAGTGTCTGCAGCGAATACAGGTCTTAATTTTACGATTGCGCTCAATTACGGAAGTCGTGATGAGATGGTAAGAGCGATGCGTCATATGGCACAGGATTGTAAAGATGGAGCATTTGATCCGGAGGAGATCACTGAGGAGAAATTTGCTTCTTACCTTGATACAAAGGATTTGCCAGATCCGGATTTGATGATTCGAACCAGTGGGGAACAGAGACTTTCTAACTGGATGCTTTGGCAGCTTGCTTATGCAGAATTTTATTTTACAGATGTACTTTGGCCAGATTTTGATAAAGAAGAATTAATACGGGCAGTGGAGTACTATAATACTAGAGACCGCCGTTTTGGTGGAGTCTGATAGGGAGGACAGCGATGTTTAAGCAGAGATTAATTAGCGGAATTATTCTGGTACTTATTGCTTTTGTTACACTGTATTATGGTGGATTTTTGACATTCTTTGTAGTGGGAGCTATTTCCCTGATTGGTGTATTTGAGCTATTGAGAGTAATTCAGATGGAGAAGTCTGCACTTGGAGTCATTGTATATACGGGAAGTGTATTGTATTATTTATTATTACTTCTTGGATTGGAACAGTATGTAATGCAACTGGCATTATTAGTATTGATTTTGCTTATTGCAGTGTACGTTTTTACTTTTCCAAAGTATGAGATTTCTAGTATAGCAATCTCTTATTTTGCATTATTTTATGTTACAGTGATGCTTTCTTGTATTTATCGGATTCGTATGCTTTCTGATGGAGCATATATGGTTGTTCTCGTATTTTTGAGTGCGTGGGGTAATGATACATTAGCATACTGTACGGGACGATTAATTGGCAAACATAAGATGTCTCCGATATTAAGTCCGAAGAAGACAGTTGAGGGAGCCATTGGAGGAGTAATTGGGGCAGGATTGTTAGGATGCCTTTATGGATTATTTGCGAAACAGTTCCTTTCAGTTAATTACAATCTAATTGTTGTATTTGGTATAGTTTGTGCTGTTGGAGGTCTTATCAGTATTATCGGAGATTTAGGTGCTTCTGCGATAAAGAGAAATTATGATATTAAGGATTACAGTCATCTGATACCAGGACATGGAGGAATCCTTGACCGTTTTGACAGTATCATATTTACGGCACCGATTATTTATTATATGTTAGTAATGGTGGTGGGATTAAAATGAAAAAGATAGC	gi|2029783370|gb|CP073280.1|	94.34	159.0	8.0	1.0	1.0	158.0	145882.0	146040.0	1.62e-56	236.0	2029783370.0	CP073280	3434948.0	39488	Anaerobutyricum hallii strain EHAL chromosome
4_54	GTGTTTGAAAAATCATTCCAGCAATCTGCACGCCCAATTTGCGGTATATTTTGCCTTCATTCAGTTGATGTAGCCCACTACGCCGCCCTCATTCAGGCAAAATCTCCCGCAAATTGTAACACACATCTTGCAGAAAGCATTTTTCAAACACGCTCTAGAATTTGAACGCAGCTGATAAAAATCTTTTTACAAAATTAAGAATGGAGAGAATCTGCGAGTACATAAAAATATTTGGAGGATTACAGATAAGTGGAAAAGGAATTACATGGAAAGCTGCTTACAATCCCTGAACATGTGGCGATTATTTTAGATGGGAATGGACGCTGGGCGAAGAAGCGTTTTATGCCGAGAAATTATGGACATTCACAGGGAGCGAAGACAGTAGAACAGATTTGTGAAGATGCGTGGGATATTGGAATTAAGTACCTTACTGTATACGCATTTTCAACAGAGAACTGGAAACGTCCAGAAAAAGAAGTAAAGGCGTTAATGAAGCTTTTAAGAAAGTATTTAAAAGATTGTATCGAAAGAACAGCTAAGAATAATATGCGTGTCCGTGTTATTGGTGAAAAGAGCCGTCTGGATGATGATATCAGAGCCGCGATTGATGAATTAGAGGAAGTGTCTGCAGCGAATACAGGTCTTAATTTTACGATTGCGCTCAATTACGGAAGTCGTGATGAGATGGTAAGAGCGATGCGTCATATGGCACAGGATTGTAAAGATGGAGCATTTGATCCGGAGGAGATCACTGAGGAGAAATTTGCTTCTTACCTTGATACAAAGGATTTGCCAGATCCGGATTTGATGATTCGAACCAGTGGGGAACAGAGACTTTCTAACTGGATGCTTTGGCAGCTTGCTTATGCAGAATTTTATTTTACAGATGTACTTTGGCCAGATTTTGATAAAGAAGAATTAATACGGGCAGTGGAGTACTATAATACTAGAGACCGCCGTTTTGGTGGAGTCTGATAGGGAGGACAGCGATGTTTAAGCAGAGATTAATTAGCGGAATTATTCTGGTACTTATTGCTTTTGTTACACTGTATTATGGTGGATTTTTGACATTCTTTGTAGTGGGAGCTATTTCCCTGATTGGTGTATTTGAGCTATTGAGAGTAATTCAGATGGAGAAGTCTGCACTTGGAGTCATTGTATATACGGGAAGTGTATTGTATTATTTATTATTACTTCTTGGATTGGAACAGTATGTAATGCAACTGGCATTATTAGTATTGATTTTGCTTATTGCAGTGTACGTTTTTACTTTTCCAAAGTATGAGATTTCTAGTATAGCAATCTCTTATTTTGCATTATTTTATGTTACAGTGATGCTTTCTTGTATTTATCGGATTCGTATGCTTTCTGATGGAGCATATATGGTTGTTCTCGTATTTTTGAGTGCGTGGGGTAATGATACATTAGCATACTGTACGGGACGATTAATTGGCAAACATAAGATGTCTCCGATATTAAGTCCGAAGAAGACAGTTGAGGGAGCCATTGGAGGAGTAATTGGGGCAGGATTGTTAGGATGCCTTTATGGATTATTTGCGAAACAGTTCCTTTCAGTTAATTACAATCTAATTGTTGTATTTGGTATAGTTTGTGCTGTTGGAGGTCTTATCAGTATTATCGGAGATTTAGGTGCTTCTGCGATAAAGAGAAATTATGATATTAAGGATTACAGTCATCTGATACCAGGACATGGAGGAATCCTTGACCGTTTTGACAGTATCATATTTACGGCACCGATTATTTATTATATGTTAGTAATGGTGGTGGGATTAAAATGAAAAAGATAGC	gi|2029783370|gb|CP073280.1|	94.34	159.0	8.0	1.0	1.0	158.0	2286714.0	2286556.0	1.62e-56	236.0	2029783370.0	CP073280	3434948.0	39488	Anaerobutyricum hallii strain EHAL chromosome
4_54	GTGTTTGAAAAATCATTCCAGCAATCTGCACGCCCAATTTGCGGTATATTTTGCCTTCATTCAGTTGATGTAGCCCACTACGCCGCCCTCATTCAGGCAAAATCTCCCGCAAATTGTAACACACATCTTGCAGAAAGCATTTTTCAAACACGCTCTAGAATTTGAACGCAGCTGATAAAAATCTTTTTACAAAATTAAGAATGGAGAGAATCTGCGAGTACATAAAAATATTTGGAGGATTACAGATAAGTGGAAAAGGAATTACATGGAAAGCTGCTTACAATCCCTGAACATGTGGCGATTATTTTAGATGGGAATGGACGCTGGGCGAAGAAGCGTTTTATGCCGAGAAATTATGGACATTCACAGGGAGCGAAGACAGTAGAACAGATTTGTGAAGATGCGTGGGATATTGGAATTAAGTACCTTACTGTATACGCATTTTCAACAGAGAACTGGAAACGTCCAGAAAAAGAAGTAAAGGCGTTAATGAAGCTTTTAAGAAAGTATTTAAAAGATTGTATCGAAAGAACAGCTAAGAATAATATGCGTGTCCGTGTTATTGGTGAAAAGAGCCGTCTGGATGATGATATCAGAGCCGCGATTGATGAATTAGAGGAAGTGTCTGCAGCGAATACAGGTCTTAATTTTACGATTGCGCTCAATTACGGAAGTCGTGATGAGATGGTAAGAGCGATGCGTCATATGGCACAGGATTGTAAAGATGGAGCATTTGATCCGGAGGAGATCACTGAGGAGAAATTTGCTTCTTACCTTGATACAAAGGATTTGCCAGATCCGGATTTGATGATTCGAACCAGTGGGGAACAGAGACTTTCTAACTGGATGCTTTGGCAGCTTGCTTATGCAGAATTTTATTTTACAGATGTACTTTGGCCAGATTTTGATAAAGAAGAATTAATACGGGCAGTGGAGTACTATAATACTAGAGACCGCCGTTTTGGTGGAGTCTGATAGGGAGGACAGCGATGTTTAAGCAGAGATTAATTAGCGGAATTATTCTGGTACTTATTGCTTTTGTTACACTGTATTATGGTGGATTTTTGACATTCTTTGTAGTGGGAGCTATTTCCCTGATTGGTGTATTTGAGCTATTGAGAGTAATTCAGATGGAGAAGTCTGCACTTGGAGTCATTGTATATACGGGAAGTGTATTGTATTATTTATTATTACTTCTTGGATTGGAACAGTATGTAATGCAACTGGCATTATTAGTATTGATTTTGCTTATTGCAGTGTACGTTTTTACTTTTCCAAAGTATGAGATTTCTAGTATAGCAATCTCTTATTTTGCATTATTTTATGTTACAGTGATGCTTTCTTGTATTTATCGGATTCGTATGCTTTCTGATGGAGCATATATGGTTGTTCTCGTATTTTTGAGTGCGTGGGGTAATGATACATTAGCATACTGTACGGGACGATTAATTGGCAAACATAAGATGTCTCCGATATTAAGTCCGAAGAAGACAGTTGAGGGAGCCATTGGAGGAGTAATTGGGGCAGGATTGTTAGGATGCCTTTATGGATTATTTGCGAAACAGTTCCTTTCAGTTAATTACAATCTAATTGTTGTATTTGGTATAGTTTGTGCTGTTGGAGGTCTTATCAGTATTATCGGAGATTTAGGTGCTTCTGCGATAAAGAGAAATTATGATATTAAGGATTACAGTCATCTGATACCAGGACATGGAGGAATCCTTGACCGTTTTGACAGTATCATATTTACGGCACCGATTATTTATTATATGTTAGTAATGGTGGTGGGATTAAAATGAAAAAGATAGC	gi|2029783370|gb|CP073280.1|	94.304	158.0	8.0	1.0	1.0	157.0	2190914.0	2190757.0	6.400000000000001e-56	234.0	2029783370.0	CP073280	3434948.0	39488	Anaerobutyricum hallii strain EHAL chromosome
4_54	GTGTTTGAAAAATCATTCCAGCAATCTGCACGCCCAATTTGCGGTATATTTTGCCTTCATTCAGTTGATGTAGCCCACTACGCCGCCCTCATTCAGGCAAAATCTCCCGCAAATTGTAACACACATCTTGCAGAAAGCATTTTTCAAACACGCTCTAGAATTTGAACGCAGCTGATAAAAATCTTTTTACAAAATTAAGAATGGAGAGAATCTGCGAGTACATAAAAATATTTGGAGGATTACAGATAAGTGGAAAAGGAATTACATGGAAAGCTGCTTACAATCCCTGAACATGTGGCGATTATTTTAGATGGGAATGGACGCTGGGCGAAGAAGCGTTTTATGCCGAGAAATTATGGACATTCACAGGGAGCGAAGACAGTAGAACAGATTTGTGAAGATGCGTGGGATATTGGAATTAAGTACCTTACTGTATACGCATTTTCAACAGAGAACTGGAAACGTCCAGAAAAAGAAGTAAAGGCGTTAATGAAGCTTTTAAGAAAGTATTTAAAAGATTGTATCGAAAGAACAGCTAAGAATAATATGCGTGTCCGTGTTATTGGTGAAAAGAGCCGTCTGGATGATGATATCAGAGCCGCGATTGATGAATTAGAGGAAGTGTCTGCAGCGAATACAGGTCTTAATTTTACGATTGCGCTCAATTACGGAAGTCGTGATGAGATGGTAAGAGCGATGCGTCATATGGCACAGGATTGTAAAGATGGAGCATTTGATCCGGAGGAGATCACTGAGGAGAAATTTGCTTCTTACCTTGATACAAAGGATTTGCCAGATCCGGATTTGATGATTCGAACCAGTGGGGAACAGAGACTTTCTAACTGGATGCTTTGGCAGCTTGCTTATGCAGAATTTTATTTTACAGATGTACTTTGGCCAGATTTTGATAAAGAAGAATTAATACGGGCAGTGGAGTACTATAATACTAGAGACCGCCGTTTTGGTGGAGTCTGATAGGGAGGACAGCGATGTTTAAGCAGAGATTAATTAGCGGAATTATTCTGGTACTTATTGCTTTTGTTACACTGTATTATGGTGGATTTTTGACATTCTTTGTAGTGGGAGCTATTTCCCTGATTGGTGTATTTGAGCTATTGAGAGTAATTCAGATGGAGAAGTCTGCACTTGGAGTCATTGTATATACGGGAAGTGTATTGTATTATTTATTATTACTTCTTGGATTGGAACAGTATGTAATGCAACTGGCATTATTAGTATTGATTTTGCTTATTGCAGTGTACGTTTTTACTTTTCCAAAGTATGAGATTTCTAGTATAGCAATCTCTTATTTTGCATTATTTTATGTTACAGTGATGCTTTCTTGTATTTATCGGATTCGTATGCTTTCTGATGGAGCATATATGGTTGTTCTCGTATTTTTGAGTGCGTGGGGTAATGATACATTAGCATACTGTACGGGACGATTAATTGGCAAACATAAGATGTCTCCGATATTAAGTCCGAAGAAGACAGTTGAGGGAGCCATTGGAGGAGTAATTGGGGCAGGATTGTTAGGATGCCTTTATGGATTATTTGCGAAACAGTTCCTTTCAGTTAATTACAATCTAATTGTTGTATTTGGTATAGTTTGTGCTGTTGGAGGTCTTATCAGTATTATCGGAGATTTAGGTGCTTCTGCGATAAAGAGAAATTATGATATTAAGGATTACAGTCATCTGATACCAGGACATGGAGGAATCCTTGACCGTTTTGACAGTATCATATTTACGGCACCGATTATTTATTATATGTTAGTAATGGTGGTGGGATTAAAATGAAAAAGATAGC	gi|2029783370|gb|CP073280.1|	94.304	158.0	8.0	1.0	1.0	157.0	2822959.0	2822802.0	6.400000000000001e-56	234.0	2029783370.0	CP073280	3434948.0	39488	Anaerobutyricum hallii strain EHAL chromosome
4_54	GTGTTTGAAAAATCATTCCAGCAATCTGCACGCCCAATTTGCGGTATATTTTGCCTTCATTCAGTTGATGTAGCCCACTACGCCGCCCTCATTCAGGCAAAATCTCCCGCAAATTGTAACACACATCTTGCAGAAAGCATTTTTCAAACACGCTCTAGAATTTGAACGCAGCTGATAAAAATCTTTTTACAAAATTAAGAATGGAGAGAATCTGCGAGTACATAAAAATATTTGGAGGATTACAGATAAGTGGAAAAGGAATTACATGGAAAGCTGCTTACAATCCCTGAACATGTGGCGATTATTTTAGATGGGAATGGACGCTGGGCGAAGAAGCGTTTTATGCCGAGAAATTATGGACATTCACAGGGAGCGAAGACAGTAGAACAGATTTGTGAAGATGCGTGGGATATTGGAATTAAGTACCTTACTGTATACGCATTTTCAACAGAGAACTGGAAACGTCCAGAAAAAGAAGTAAAGGCGTTAATGAAGCTTTTAAGAAAGTATTTAAAAGATTGTATCGAAAGAACAGCTAAGAATAATATGCGTGTCCGTGTTATTGGTGAAAAGAGCCGTCTGGATGATGATATCAGAGCCGCGATTGATGAATTAGAGGAAGTGTCTGCAGCGAATACAGGTCTTAATTTTACGATTGCGCTCAATTACGGAAGTCGTGATGAGATGGTAAGAGCGATGCGTCATATGGCACAGGATTGTAAAGATGGAGCATTTGATCCGGAGGAGATCACTGAGGAGAAATTTGCTTCTTACCTTGATACAAAGGATTTGCCAGATCCGGATTTGATGATTCGAACCAGTGGGGAACAGAGACTTTCTAACTGGATGCTTTGGCAGCTTGCTTATGCAGAATTTTATTTTACAGATGTACTTTGGCCAGATTTTGATAAAGAAGAATTAATACGGGCAGTGGAGTACTATAATACTAGAGACCGCCGTTTTGGTGGAGTCTGATAGGGAGGACAGCGATGTTTAAGCAGAGATTAATTAGCGGAATTATTCTGGTACTTATTGCTTTTGTTACACTGTATTATGGTGGATTTTTGACATTCTTTGTAGTGGGAGCTATTTCCCTGATTGGTGTATTTGAGCTATTGAGAGTAATTCAGATGGAGAAGTCTGCACTTGGAGTCATTGTATATACGGGAAGTGTATTGTATTATTTATTATTACTTCTTGGATTGGAACAGTATGTAATGCAACTGGCATTATTAGTATTGATTTTGCTTATTGCAGTGTACGTTTTTACTTTTCCAAAGTATGAGATTTCTAGTATAGCAATCTCTTATTTTGCATTATTTTATGTTACAGTGATGCTTTCTTGTATTTATCGGATTCGTATGCTTTCTGATGGAGCATATATGGTTGTTCTCGTATTTTTGAGTGCGTGGGGTAATGATACATTAGCATACTGTACGGGACGATTAATTGGCAAACATAAGATGTCTCCGATATTAAGTCCGAAGAAGACAGTTGAGGGAGCCATTGGAGGAGTAATTGGGGCAGGATTGTTAGGATGCCTTTATGGATTATTTGCGAAACAGTTCCTTTCAGTTAATTACAATCTAATTGTTGTATTTGGTATAGTTTGTGCTGTTGGAGGTCTTATCAGTATTATCGGAGATTTAGGTGCTTCTGCGATAAAGAGAAATTATGATATTAAGGATTACAGTCATCTGATACCAGGACATGGAGGAATCCTTGACCGTTTTGACAGTATCATATTTACGGCACCGATTATTTATTATATGTTAGTAATGGTGGTGGGATTAAAATGAAAAAGATAGC	gi|2029783370|gb|CP073280.1|	94.268	157.0	8.0	1.0	2.0	157.0	193360.0	193516.0	2.5299999999999998e-55	232.0	2029783370.0	CP073280	3434948.0	39488	Anaerobutyricum hallii strain EHAL chromosome
4_54	GTGTTTGAAAAATCATTCCAGCAATCTGCACGCCCAATTTGCGGTATATTTTGCCTTCATTCAGTTGATGTAGCCCACTACGCCGCCCTCATTCAGGCAAAATCTCCCGCAAATTGTAACACACATCTTGCAGAAAGCATTTTTCAAACACGCTCTAGAATTTGAACGCAGCTGATAAAAATCTTTTTACAAAATTAAGAATGGAGAGAATCTGCGAGTACATAAAAATATTTGGAGGATTACAGATAAGTGGAAAAGGAATTACATGGAAAGCTGCTTACAATCCCTGAACATGTGGCGATTATTTTAGATGGGAATGGACGCTGGGCGAAGAAGCGTTTTATGCCGAGAAATTATGGACATTCACAGGGAGCGAAGACAGTAGAACAGATTTGTGAAGATGCGTGGGATATTGGAATTAAGTACCTTACTGTATACGCATTTTCAACAGAGAACTGGAAACGTCCAGAAAAAGAAGTAAAGGCGTTAATGAAGCTTTTAAGAAAGTATTTAAAAGATTGTATCGAAAGAACAGCTAAGAATAATATGCGTGTCCGTGTTATTGGTGAAAAGAGCCGTCTGGATGATGATATCAGAGCCGCGATTGATGAATTAGAGGAAGTGTCTGCAGCGAATACAGGTCTTAATTTTACGATTGCGCTCAATTACGGAAGTCGTGATGAGATGGTAAGAGCGATGCGTCATATGGCACAGGATTGTAAAGATGGAGCATTTGATCCGGAGGAGATCACTGAGGAGAAATTTGCTTCTTACCTTGATACAAAGGATTTGCCAGATCCGGATTTGATGATTCGAACCAGTGGGGAACAGAGACTTTCTAACTGGATGCTTTGGCAGCTTGCTTATGCAGAATTTTATTTTACAGATGTACTTTGGCCAGATTTTGATAAAGAAGAATTAATACGGGCAGTGGAGTACTATAATACTAGAGACCGCCGTTTTGGTGGAGTCTGATAGGGAGGACAGCGATGTTTAAGCAGAGATTAATTAGCGGAATTATTCTGGTACTTATTGCTTTTGTTACACTGTATTATGGTGGATTTTTGACATTCTTTGTAGTGGGAGCTATTTCCCTGATTGGTGTATTTGAGCTATTGAGAGTAATTCAGATGGAGAAGTCTGCACTTGGAGTCATTGTATATACGGGAAGTGTATTGTATTATTTATTATTACTTCTTGGATTGGAACAGTATGTAATGCAACTGGCATTATTAGTATTGATTTTGCTTATTGCAGTGTACGTTTTTACTTTTCCAAAGTATGAGATTTCTAGTATAGCAATCTCTTATTTTGCATTATTTTATGTTACAGTGATGCTTTCTTGTATTTATCGGATTCGTATGCTTTCTGATGGAGCATATATGGTTGTTCTCGTATTTTTGAGTGCGTGGGGTAATGATACATTAGCATACTGTACGGGACGATTAATTGGCAAACATAAGATGTCTCCGATATTAAGTCCGAAGAAGACAGTTGAGGGAGCCATTGGAGGAGTAATTGGGGCAGGATTGTTAGGATGCCTTTATGGATTATTTGCGAAACAGTTCCTTTCAGTTAATTACAATCTAATTGTTGTATTTGGTATAGTTTGTGCTGTTGGAGGTCTTATCAGTATTATCGGAGATTTAGGTGCTTCTGCGATAAAGAGAAATTATGATATTAAGGATTACAGTCATCTGATACCAGGACATGGAGGAATCCTTGACCGTTTTGACAGTATCATATTTACGGCACCGATTATTTATTATATGTTAGTAATGGTGGTGGGATTAAAATGAAAAAGATAGC	gi|2029783370|gb|CP073280.1|	93.75	160.0	9.0	1.0	1.0	159.0	1070028.0	1069869.0	9.999999999999999e-55	230.0	2029783370.0	CP073280	3434948.0	39488	Anaerobutyricum hallii strain EHAL chromosome
4_54	GTGTTTGAAAAATCATTCCAGCAATCTGCACGCCCAATTTGCGGTATATTTTGCCTTCATTCAGTTGATGTAGCCCACTACGCCGCCCTCATTCAGGCAAAATCTCCCGCAAATTGTAACACACATCTTGCAGAAAGCATTTTTCAAACACGCTCTAGAATTTGAACGCAGCTGATAAAAATCTTTTTACAAAATTAAGAATGGAGAGAATCTGCGAGTACATAAAAATATTTGGAGGATTACAGATAAGTGGAAAAGGAATTACATGGAAAGCTGCTTACAATCCCTGAACATGTGGCGATTATTTTAGATGGGAATGGACGCTGGGCGAAGAAGCGTTTTATGCCGAGAAATTATGGACATTCACAGGGAGCGAAGACAGTAGAACAGATTTGTGAAGATGCGTGGGATATTGGAATTAAGTACCTTACTGTATACGCATTTTCAACAGAGAACTGGAAACGTCCAGAAAAAGAAGTAAAGGCGTTAATGAAGCTTTTAAGAAAGTATTTAAAAGATTGTATCGAAAGAACAGCTAAGAATAATATGCGTGTCCGTGTTATTGGTGAAAAGAGCCGTCTGGATGATGATATCAGAGCCGCGATTGATGAATTAGAGGAAGTGTCTGCAGCGAATACAGGTCTTAATTTTACGATTGCGCTCAATTACGGAAGTCGTGATGAGATGGTAAGAGCGATGCGTCATATGGCACAGGATTGTAAAGATGGAGCATTTGATCCGGAGGAGATCACTGAGGAGAAATTTGCTTCTTACCTTGATACAAAGGATTTGCCAGATCCGGATTTGATGATTCGAACCAGTGGGGAACAGAGACTTTCTAACTGGATGCTTTGGCAGCTTGCTTATGCAGAATTTTATTTTACAGATGTACTTTGGCCAGATTTTGATAAAGAAGAATTAATACGGGCAGTGGAGTACTATAATACTAGAGACCGCCGTTTTGGTGGAGTCTGATAGGGAGGACAGCGATGTTTAAGCAGAGATTAATTAGCGGAATTATTCTGGTACTTATTGCTTTTGTTACACTGTATTATGGTGGATTTTTGACATTCTTTGTAGTGGGAGCTATTTCCCTGATTGGTGTATTTGAGCTATTGAGAGTAATTCAGATGGAGAAGTCTGCACTTGGAGTCATTGTATATACGGGAAGTGTATTGTATTATTTATTATTACTTCTTGGATTGGAACAGTATGTAATGCAACTGGCATTATTAGTATTGATTTTGCTTATTGCAGTGTACGTTTTTACTTTTCCAAAGTATGAGATTTCTAGTATAGCAATCTCTTATTTTGCATTATTTTATGTTACAGTGATGCTTTCTTGTATTTATCGGATTCGTATGCTTTCTGATGGAGCATATATGGTTGTTCTCGTATTTTTGAGTGCGTGGGGTAATGATACATTAGCATACTGTACGGGACGATTAATTGGCAAACATAAGATGTCTCCGATATTAAGTCCGAAGAAGACAGTTGAGGGAGCCATTGGAGGAGTAATTGGGGCAGGATTGTTAGGATGCCTTTATGGATTATTTGCGAAACAGTTCCTTTCAGTTAATTACAATCTAATTGTTGTATTTGGTATAGTTTGTGCTGTTGGAGGTCTTATCAGTATTATCGGAGATTTAGGTGCTTCTGCGATAAAGAGAAATTATGATATTAAGGATTACAGTCATCTGATACCAGGACATGGAGGAATCCTTGACCGTTTTGACAGTATCATATTTACGGCACCGATTATTTATTATATGTTAGTAATGGTGGTGGGATTAAAATGAAAAAGATAGC	gi|2029783370|gb|CP073280.1|	93.711	159.0	9.0	1.0	1.0	158.0	2644115.0	2644273.0	3.9499999999999996e-54	228.0	2029783370.0	CP073280	3434948.0	39488	Anaerobutyricum hallii strain EHAL chromosome
4_54	GTGTTTGAAAAATCATTCCAGCAATCTGCACGCCCAATTTGCGGTATATTTTGCCTTCATTCAGTTGATGTAGCCCACTACGCCGCCCTCATTCAGGCAAAATCTCCCGCAAATTGTAACACACATCTTGCAGAAAGCATTTTTCAAACACGCTCTAGAATTTGAACGCAGCTGATAAAAATCTTTTTACAAAATTAAGAATGGAGAGAATCTGCGAGTACATAAAAATATTTGGAGGATTACAGATAAGTGGAAAAGGAATTACATGGAAAGCTGCTTACAATCCCTGAACATGTGGCGATTATTTTAGATGGGAATGGACGCTGGGCGAAGAAGCGTTTTATGCCGAGAAATTATGGACATTCACAGGGAGCGAAGACAGTAGAACAGATTTGTGAAGATGCGTGGGATATTGGAATTAAGTACCTTACTGTATACGCATTTTCAACAGAGAACTGGAAACGTCCAGAAAAAGAAGTAAAGGCGTTAATGAAGCTTTTAAGAAAGTATTTAAAAGATTGTATCGAAAGAACAGCTAAGAATAATATGCGTGTCCGTGTTATTGGTGAAAAGAGCCGTCTGGATGATGATATCAGAGCCGCGATTGATGAATTAGAGGAAGTGTCTGCAGCGAATACAGGTCTTAATTTTACGATTGCGCTCAATTACGGAAGTCGTGATGAGATGGTAAGAGCGATGCGTCATATGGCACAGGATTGTAAAGATGGAGCATTTGATCCGGAGGAGATCACTGAGGAGAAATTTGCTTCTTACCTTGATACAAAGGATTTGCCAGATCCGGATTTGATGATTCGAACCAGTGGGGAACAGAGACTTTCTAACTGGATGCTTTGGCAGCTTGCTTATGCAGAATTTTATTTTACAGATGTACTTTGGCCAGATTTTGATAAAGAAGAATTAATACGGGCAGTGGAGTACTATAATACTAGAGACCGCCGTTTTGGTGGAGTCTGATAGGGAGGACAGCGATGTTTAAGCAGAGATTAATTAGCGGAATTATTCTGGTACTTATTGCTTTTGTTACACTGTATTATGGTGGATTTTTGACATTCTTTGTAGTGGGAGCTATTTCCCTGATTGGTGTATTTGAGCTATTGAGAGTAATTCAGATGGAGAAGTCTGCACTTGGAGTCATTGTATATACGGGAAGTGTATTGTATTATTTATTATTACTTCTTGGATTGGAACAGTATGTAATGCAACTGGCATTATTAGTATTGATTTTGCTTATTGCAGTGTACGTTTTTACTTTTCCAAAGTATGAGATTTCTAGTATAGCAATCTCTTATTTTGCATTATTTTATGTTACAGTGATGCTTTCTTGTATTTATCGGATTCGTATGCTTTCTGATGGAGCATATATGGTTGTTCTCGTATTTTTGAGTGCGTGGGGTAATGATACATTAGCATACTGTACGGGACGATTAATTGGCAAACATAAGATGTCTCCGATATTAAGTCCGAAGAAGACAGTTGAGGGAGCCATTGGAGGAGTAATTGGGGCAGGATTGTTAGGATGCCTTTATGGATTATTTGCGAAACAGTTCCTTTCAGTTAATTACAATCTAATTGTTGTATTTGGTATAGTTTGTGCTGTTGGAGGTCTTATCAGTATTATCGGAGATTTAGGTGCTTCTGCGATAAAGAGAAATTATGATATTAAGGATTACAGTCATCTGATACCAGGACATGGAGGAATCCTTGACCGTTTTGACAGTATCATATTTACGGCACCGATTATTTATTATATGTTAGTAATGGTGGTGGGATTAAAATGAAAAAGATAGC	gi|2029783370|gb|CP073280.1|	93.711	159.0	9.0	1.0	1.0	158.0	3391847.0	3391689.0	3.9499999999999996e-54	228.0	2029783370.0	CP073280	3434948.0	39488	Anaerobutyricum hallii strain EHAL chromosome
4_54	GTGTTTGAAAAATCATTCCAGCAATCTGCACGCCCAATTTGCGGTATATTTTGCCTTCATTCAGTTGATGTAGCCCACTACGCCGCCCTCATTCAGGCAAAATCTCCCGCAAATTGTAACACACATCTTGCAGAAAGCATTTTTCAAACACGCTCTAGAATTTGAACGCAGCTGATAAAAATCTTTTTACAAAATTAAGAATGGAGAGAATCTGCGAGTACATAAAAATATTTGGAGGATTACAGATAAGTGGAAAAGGAATTACATGGAAAGCTGCTTACAATCCCTGAACATGTGGCGATTATTTTAGATGGGAATGGACGCTGGGCGAAGAAGCGTTTTATGCCGAGAAATTATGGACATTCACAGGGAGCGAAGACAGTAGAACAGATTTGTGAAGATGCGTGGGATATTGGAATTAAGTACCTTACTGTATACGCATTTTCAACAGAGAACTGGAAACGTCCAGAAAAAGAAGTAAAGGCGTTAATGAAGCTTTTAAGAAAGTATTTAAAAGATTGTATCGAAAGAACAGCTAAGAATAATATGCGTGTCCGTGTTATTGGTGAAAAGAGCCGTCTGGATGATGATATCAGAGCCGCGATTGATGAATTAGAGGAAGTGTCTGCAGCGAATACAGGTCTTAATTTTACGATTGCGCTCAATTACGGAAGTCGTGATGAGATGGTAAGAGCGATGCGTCATATGGCACAGGATTGTAAAGATGGAGCATTTGATCCGGAGGAGATCACTGAGGAGAAATTTGCTTCTTACCTTGATACAAAGGATTTGCCAGATCCGGATTTGATGATTCGAACCAGTGGGGAACAGAGACTTTCTAACTGGATGCTTTGGCAGCTTGCTTATGCAGAATTTTATTTTACAGATGTACTTTGGCCAGATTTTGATAAAGAAGAATTAATACGGGCAGTGGAGTACTATAATACTAGAGACCGCCGTTTTGGTGGAGTCTGATAGGGAGGACAGCGATGTTTAAGCAGAGATTAATTAGCGGAATTATTCTGGTACTTATTGCTTTTGTTACACTGTATTATGGTGGATTTTTGACATTCTTTGTAGTGGGAGCTATTTCCCTGATTGGTGTATTTGAGCTATTGAGAGTAATTCAGATGGAGAAGTCTGCACTTGGAGTCATTGTATATACGGGAAGTGTATTGTATTATTTATTATTACTTCTTGGATTGGAACAGTATGTAATGCAACTGGCATTATTAGTATTGATTTTGCTTATTGCAGTGTACGTTTTTACTTTTCCAAAGTATGAGATTTCTAGTATAGCAATCTCTTATTTTGCATTATTTTATGTTACAGTGATGCTTTCTTGTATTTATCGGATTCGTATGCTTTCTGATGGAGCATATATGGTTGTTCTCGTATTTTTGAGTGCGTGGGGTAATGATACATTAGCATACTGTACGGGACGATTAATTGGCAAACATAAGATGTCTCCGATATTAAGTCCGAAGAAGACAGTTGAGGGAGCCATTGGAGGAGTAATTGGGGCAGGATTGTTAGGATGCCTTTATGGATTATTTGCGAAACAGTTCCTTTCAGTTAATTACAATCTAATTGTTGTATTTGGTATAGTTTGTGCTGTTGGAGGTCTTATCAGTATTATCGGAGATTTAGGTGCTTCTGCGATAAAGAGAAATTATGATATTAAGGATTACAGTCATCTGATACCAGGACATGGAGGAATCCTTGACCGTTTTGACAGTATCATATTTACGGCACCGATTATTTATTATATGTTAGTAATGGTGGTGGGATTAAAATGAAAAAGATAGC	gi|2029783370|gb|CP073280.1|	93.671	158.0	9.0	1.0	1.0	157.0	1974213.0	1974056.0	1.56e-53	226.0	2029783370.0	CP073280	3434948.0	39488	Anaerobutyricum hallii strain EHAL chromosome
4_54	GTGTTTGAAAAATCATTCCAGCAATCTGCACGCCCAATTTGCGGTATATTTTGCCTTCATTCAGTTGATGTAGCCCACTACGCCGCCCTCATTCAGGCAAAATCTCCCGCAAATTGTAACACACATCTTGCAGAAAGCATTTTTCAAACACGCTCTAGAATTTGAACGCAGCTGATAAAAATCTTTTTACAAAATTAAGAATGGAGAGAATCTGCGAGTACATAAAAATATTTGGAGGATTACAGATAAGTGGAAAAGGAATTACATGGAAAGCTGCTTACAATCCCTGAACATGTGGCGATTATTTTAGATGGGAATGGACGCTGGGCGAAGAAGCGTTTTATGCCGAGAAATTATGGACATTCACAGGGAGCGAAGACAGTAGAACAGATTTGTGAAGATGCGTGGGATATTGGAATTAAGTACCTTACTGTATACGCATTTTCAACAGAGAACTGGAAACGTCCAGAAAAAGAAGTAAAGGCGTTAATGAAGCTTTTAAGAAAGTATTTAAAAGATTGTATCGAAAGAACAGCTAAGAATAATATGCGTGTCCGTGTTATTGGTGAAAAGAGCCGTCTGGATGATGATATCAGAGCCGCGATTGATGAATTAGAGGAAGTGTCTGCAGCGAATACAGGTCTTAATTTTACGATTGCGCTCAATTACGGAAGTCGTGATGAGATGGTAAGAGCGATGCGTCATATGGCACAGGATTGTAAAGATGGAGCATTTGATCCGGAGGAGATCACTGAGGAGAAATTTGCTTCTTACCTTGATACAAAGGATTTGCCAGATCCGGATTTGATGATTCGAACCAGTGGGGAACAGAGACTTTCTAACTGGATGCTTTGGCAGCTTGCTTATGCAGAATTTTATTTTACAGATGTACTTTGGCCAGATTTTGATAAAGAAGAATTAATACGGGCAGTGGAGTACTATAATACTAGAGACCGCCGTTTTGGTGGAGTCTGATAGGGAGGACAGCGATGTTTAAGCAGAGATTAATTAGCGGAATTATTCTGGTACTTATTGCTTTTGTTACACTGTATTATGGTGGATTTTTGACATTCTTTGTAGTGGGAGCTATTTCCCTGATTGGTGTATTTGAGCTATTGAGAGTAATTCAGATGGAGAAGTCTGCACTTGGAGTCATTGTATATACGGGAAGTGTATTGTATTATTTATTATTACTTCTTGGATTGGAACAGTATGTAATGCAACTGGCATTATTAGTATTGATTTTGCTTATTGCAGTGTACGTTTTTACTTTTCCAAAGTATGAGATTTCTAGTATAGCAATCTCTTATTTTGCATTATTTTATGTTACAGTGATGCTTTCTTGTATTTATCGGATTCGTATGCTTTCTGATGGAGCATATATGGTTGTTCTCGTATTTTTGAGTGCGTGGGGTAATGATACATTAGCATACTGTACGGGACGATTAATTGGCAAACATAAGATGTCTCCGATATTAAGTCCGAAGAAGACAGTTGAGGGAGCCATTGGAGGAGTAATTGGGGCAGGATTGTTAGGATGCCTTTATGGATTATTTGCGAAACAGTTCCTTTCAGTTAATTACAATCTAATTGTTGTATTTGGTATAGTTTGTGCTGTTGGAGGTCTTATCAGTATTATCGGAGATTTAGGTGCTTCTGCGATAAAGAGAAATTATGATATTAAGGATTACAGTCATCTGATACCAGGACATGGAGGAATCCTTGACCGTTTTGACAGTATCATATTTACGGCACCGATTATTTATTATATGTTAGTAATGGTGGTGGGATTAAAATGAAAAAGATAGC	gi|2029783370|gb|CP073280.1|	92.5	160.0	11.0	1.0	1.0	159.0	78464.0	78623.0	5.94e-50	214.0	2029783370.0	CP073280	3434948.0	39488	Anaerobutyricum hallii strain EHAL chromosome
4_54	GTGTTTGAAAAATCATTCCAGCAATCTGCACGCCCAATTTGCGGTATATTTTGCCTTCATTCAGTTGATGTAGCCCACTACGCCGCCCTCATTCAGGCAAAATCTCCCGCAAATTGTAACACACATCTTGCAGAAAGCATTTTTCAAACACGCTCTAGAATTTGAACGCAGCTGATAAAAATCTTTTTACAAAATTAAGAATGGAGAGAATCTGCGAGTACATAAAAATATTTGGAGGATTACAGATAAGTGGAAAAGGAATTACATGGAAAGCTGCTTACAATCCCTGAACATGTGGCGATTATTTTAGATGGGAATGGACGCTGGGCGAAGAAGCGTTTTATGCCGAGAAATTATGGACATTCACAGGGAGCGAAGACAGTAGAACAGATTTGTGAAGATGCGTGGGATATTGGAATTAAGTACCTTACTGTATACGCATTTTCAACAGAGAACTGGAAACGTCCAGAAAAAGAAGTAAAGGCGTTAATGAAGCTTTTAAGAAAGTATTTAAAAGATTGTATCGAAAGAACAGCTAAGAATAATATGCGTGTCCGTGTTATTGGTGAAAAGAGCCGTCTGGATGATGATATCAGAGCCGCGATTGATGAATTAGAGGAAGTGTCTGCAGCGAATACAGGTCTTAATTTTACGATTGCGCTCAATTACGGAAGTCGTGATGAGATGGTAAGAGCGATGCGTCATATGGCACAGGATTGTAAAGATGGAGCATTTGATCCGGAGGAGATCACTGAGGAGAAATTTGCTTCTTACCTTGATACAAAGGATTTGCCAGATCCGGATTTGATGATTCGAACCAGTGGGGAACAGAGACTTTCTAACTGGATGCTTTGGCAGCTTGCTTATGCAGAATTTTATTTTACAGATGTACTTTGGCCAGATTTTGATAAAGAAGAATTAATACGGGCAGTGGAGTACTATAATACTAGAGACCGCCGTTTTGGTGGAGTCTGATAGGGAGGACAGCGATGTTTAAGCAGAGATTAATTAGCGGAATTATTCTGGTACTTATTGCTTTTGTTACACTGTATTATGGTGGATTTTTGACATTCTTTGTAGTGGGAGCTATTTCCCTGATTGGTGTATTTGAGCTATTGAGAGTAATTCAGATGGAGAAGTCTGCACTTGGAGTCATTGTATATACGGGAAGTGTATTGTATTATTTATTATTACTTCTTGGATTGGAACAGTATGTAATGCAACTGGCATTATTAGTATTGATTTTGCTTATTGCAGTGTACGTTTTTACTTTTCCAAAGTATGAGATTTCTAGTATAGCAATCTCTTATTTTGCATTATTTTATGTTACAGTGATGCTTTCTTGTATTTATCGGATTCGTATGCTTTCTGATGGAGCATATATGGTTGTTCTCGTATTTTTGAGTGCGTGGGGTAATGATACATTAGCATACTGTACGGGACGATTAATTGGCAAACATAAGATGTCTCCGATATTAAGTCCGAAGAAGACAGTTGAGGGAGCCATTGGAGGAGTAATTGGGGCAGGATTGTTAGGATGCCTTTATGGATTATTTGCGAAACAGTTCCTTTCAGTTAATTACAATCTAATTGTTGTATTTGGTATAGTTTGTGCTGTTGGAGGTCTTATCAGTATTATCGGAGATTTAGGTGCTTCTGCGATAAAGAGAAATTATGATATTAAGGATTACAGTCATCTGATACCAGGACATGGAGGAATCCTTGACCGTTTTGACAGTATCATATTTACGGCACCGATTATTTATTATATGTTAGTAATGGTGGTGGGATTAAAATGAAAAAGATAGC	gi|2029783370|gb|CP073280.1|	93.125	160.0	9.0	2.0	1.0	159.0	1597761.0	1597919.0	5.94e-50	214.0	2029783370.0	CP073280	3434948.0	39488	Anaerobutyricum hallii strain EHAL chromosome
4_54	GTGTTTGAAAAATCATTCCAGCAATCTGCACGCCCAATTTGCGGTATATTTTGCCTTCATTCAGTTGATGTAGCCCACTACGCCGCCCTCATTCAGGCAAAATCTCCCGCAAATTGTAACACACATCTTGCAGAAAGCATTTTTCAAACACGCTCTAGAATTTGAACGCAGCTGATAAAAATCTTTTTACAAAATTAAGAATGGAGAGAATCTGCGAGTACATAAAAATATTTGGAGGATTACAGATAAGTGGAAAAGGAATTACATGGAAAGCTGCTTACAATCCCTGAACATGTGGCGATTATTTTAGATGGGAATGGACGCTGGGCGAAGAAGCGTTTTATGCCGAGAAATTATGGACATTCACAGGGAGCGAAGACAGTAGAACAGATTTGTGAAGATGCGTGGGATATTGGAATTAAGTACCTTACTGTATACGCATTTTCAACAGAGAACTGGAAACGTCCAGAAAAAGAAGTAAAGGCGTTAATGAAGCTTTTAAGAAAGTATTTAAAAGATTGTATCGAAAGAACAGCTAAGAATAATATGCGTGTCCGTGTTATTGGTGAAAAGAGCCGTCTGGATGATGATATCAGAGCCGCGATTGATGAATTAGAGGAAGTGTCTGCAGCGAATACAGGTCTTAATTTTACGATTGCGCTCAATTACGGAAGTCGTGATGAGATGGTAAGAGCGATGCGTCATATGGCACAGGATTGTAAAGATGGAGCATTTGATCCGGAGGAGATCACTGAGGAGAAATTTGCTTCTTACCTTGATACAAAGGATTTGCCAGATCCGGATTTGATGATTCGAACCAGTGGGGAACAGAGACTTTCTAACTGGATGCTTTGGCAGCTTGCTTATGCAGAATTTTATTTTACAGATGTACTTTGGCCAGATTTTGATAAAGAAGAATTAATACGGGCAGTGGAGTACTATAATACTAGAGACCGCCGTTTTGGTGGAGTCTGATAGGGAGGACAGCGATGTTTAAGCAGAGATTAATTAGCGGAATTATTCTGGTACTTATTGCTTTTGTTACACTGTATTATGGTGGATTTTTGACATTCTTTGTAGTGGGAGCTATTTCCCTGATTGGTGTATTTGAGCTATTGAGAGTAATTCAGATGGAGAAGTCTGCACTTGGAGTCATTGTATATACGGGAAGTGTATTGTATTATTTATTATTACTTCTTGGATTGGAACAGTATGTAATGCAACTGGCATTATTAGTATTGATTTTGCTTATTGCAGTGTACGTTTTTACTTTTCCAAAGTATGAGATTTCTAGTATAGCAATCTCTTATTTTGCATTATTTTATGTTACAGTGATGCTTTCTTGTATTTATCGGATTCGTATGCTTTCTGATGGAGCATATATGGTTGTTCTCGTATTTTTGAGTGCGTGGGGTAATGATACATTAGCATACTGTACGGGACGATTAATTGGCAAACATAAGATGTCTCCGATATTAAGTCCGAAGAAGACAGTTGAGGGAGCCATTGGAGGAGTAATTGGGGCAGGATTGTTAGGATGCCTTTATGGATTATTTGCGAAACAGTTCCTTTCAGTTAATTACAATCTAATTGTTGTATTTGGTATAGTTTGTGCTGTTGGAGGTCTTATCAGTATTATCGGAGATTTAGGTGCTTCTGCGATAAAGAGAAATTATGATATTAAGGATTACAGTCATCTGATACCAGGACATGGAGGAATCCTTGACCGTTTTGACAGTATCATATTTACGGCACCGATTATTTATTATATGTTAGTAATGGTGGTGGGATTAAAATGAAAAAGATAGC	gi|2029783370|gb|CP073280.1|	92.453	159.0	11.0	1.0	2.0	159.0	430985.0	431143.0	2.35e-49	212.0	2029783370.0	CP073280	3434948.0	39488	Anaerobutyricum hallii strain EHAL chromosome
4_54	GTGTTTGAAAAATCATTCCAGCAATCTGCACGCCCAATTTGCGGTATATTTTGCCTTCATTCAGTTGATGTAGCCCACTACGCCGCCCTCATTCAGGCAAAATCTCCCGCAAATTGTAACACACATCTTGCAGAAAGCATTTTTCAAACACGCTCTAGAATTTGAACGCAGCTGATAAAAATCTTTTTACAAAATTAAGAATGGAGAGAATCTGCGAGTACATAAAAATATTTGGAGGATTACAGATAAGTGGAAAAGGAATTACATGGAAAGCTGCTTACAATCCCTGAACATGTGGCGATTATTTTAGATGGGAATGGACGCTGGGCGAAGAAGCGTTTTATGCCGAGAAATTATGGACATTCACAGGGAGCGAAGACAGTAGAACAGATTTGTGAAGATGCGTGGGATATTGGAATTAAGTACCTTACTGTATACGCATTTTCAACAGAGAACTGGAAACGTCCAGAAAAAGAAGTAAAGGCGTTAATGAAGCTTTTAAGAAAGTATTTAAAAGATTGTATCGAAAGAACAGCTAAGAATAATATGCGTGTCCGTGTTATTGGTGAAAAGAGCCGTCTGGATGATGATATCAGAGCCGCGATTGATGAATTAGAGGAAGTGTCTGCAGCGAATACAGGTCTTAATTTTACGATTGCGCTCAATTACGGAAGTCGTGATGAGATGGTAAGAGCGATGCGTCATATGGCACAGGATTGTAAAGATGGAGCATTTGATCCGGAGGAGATCACTGAGGAGAAATTTGCTTCTTACCTTGATACAAAGGATTTGCCAGATCCGGATTTGATGATTCGAACCAGTGGGGAACAGAGACTTTCTAACTGGATGCTTTGGCAGCTTGCTTATGCAGAATTTTATTTTACAGATGTACTTTGGCCAGATTTTGATAAAGAAGAATTAATACGGGCAGTGGAGTACTATAATACTAGAGACCGCCGTTTTGGTGGAGTCTGATAGGGAGGACAGCGATGTTTAAGCAGAGATTAATTAGCGGAATTATTCTGGTACTTATTGCTTTTGTTACACTGTATTATGGTGGATTTTTGACATTCTTTGTAGTGGGAGCTATTTCCCTGATTGGTGTATTTGAGCTATTGAGAGTAATTCAGATGGAGAAGTCTGCACTTGGAGTCATTGTATATACGGGAAGTGTATTGTATTATTTATTATTACTTCTTGGATTGGAACAGTATGTAATGCAACTGGCATTATTAGTATTGATTTTGCTTATTGCAGTGTACGTTTTTACTTTTCCAAAGTATGAGATTTCTAGTATAGCAATCTCTTATTTTGCATTATTTTATGTTACAGTGATGCTTTCTTGTATTTATCGGATTCGTATGCTTTCTGATGGAGCATATATGGTTGTTCTCGTATTTTTGAGTGCGTGGGGTAATGATACATTAGCATACTGTACGGGACGATTAATTGGCAAACATAAGATGTCTCCGATATTAAGTCCGAAGAAGACAGTTGAGGGAGCCATTGGAGGAGTAATTGGGGCAGGATTGTTAGGATGCCTTTATGGATTATTTGCGAAACAGTTCCTTTCAGTTAATTACAATCTAATTGTTGTATTTGGTATAGTTTGTGCTGTTGGAGGTCTTATCAGTATTATCGGAGATTTAGGTGCTTCTGCGATAAAGAGAAATTATGATATTAAGGATTACAGTCATCTGATACCAGGACATGGAGGAATCCTTGACCGTTTTGACAGTATCATATTTACGGCACCGATTATTTATTATATGTTAGTAATGGTGGTGGGATTAAAATGAAAAAGATAGC	gi|2029783370|gb|CP073280.1|	92.357	157.0	11.0	1.0	1.0	156.0	1995771.0	1995615.0	3.67e-48	208.0	2029783370.0	CP073280	3434948.0	39488	Anaerobutyricum hallii strain EHAL chromosome
4_54	GTGTTTGAAAAATCATTCCAGCAATCTGCACGCCCAATTTGCGGTATATTTTGCCTTCATTCAGTTGATGTAGCCCACTACGCCGCCCTCATTCAGGCAAAATCTCCCGCAAATTGTAACACACATCTTGCAGAAAGCATTTTTCAAACACGCTCTAGAATTTGAACGCAGCTGATAAAAATCTTTTTACAAAATTAAGAATGGAGAGAATCTGCGAGTACATAAAAATATTTGGAGGATTACAGATAAGTGGAAAAGGAATTACATGGAAAGCTGCTTACAATCCCTGAACATGTGGCGATTATTTTAGATGGGAATGGACGCTGGGCGAAGAAGCGTTTTATGCCGAGAAATTATGGACATTCACAGGGAGCGAAGACAGTAGAACAGATTTGTGAAGATGCGTGGGATATTGGAATTAAGTACCTTACTGTATACGCATTTTCAACAGAGAACTGGAAACGTCCAGAAAAAGAAGTAAAGGCGTTAATGAAGCTTTTAAGAAAGTATTTAAAAGATTGTATCGAAAGAACAGCTAAGAATAATATGCGTGTCCGTGTTATTGGTGAAAAGAGCCGTCTGGATGATGATATCAGAGCCGCGATTGATGAATTAGAGGAAGTGTCTGCAGCGAATACAGGTCTTAATTTTACGATTGCGCTCAATTACGGAAGTCGTGATGAGATGGTAAGAGCGATGCGTCATATGGCACAGGATTGTAAAGATGGAGCATTTGATCCGGAGGAGATCACTGAGGAGAAATTTGCTTCTTACCTTGATACAAAGGATTTGCCAGATCCGGATTTGATGATTCGAACCAGTGGGGAACAGAGACTTTCTAACTGGATGCTTTGGCAGCTTGCTTATGCAGAATTTTATTTTACAGATGTACTTTGGCCAGATTTTGATAAAGAAGAATTAATACGGGCAGTGGAGTACTATAATACTAGAGACCGCCGTTTTGGTGGAGTCTGATAGGGAGGACAGCGATGTTTAAGCAGAGATTAATTAGCGGAATTATTCTGGTACTTATTGCTTTTGTTACACTGTATTATGGTGGATTTTTGACATTCTTTGTAGTGGGAGCTATTTCCCTGATTGGTGTATTTGAGCTATTGAGAGTAATTCAGATGGAGAAGTCTGCACTTGGAGTCATTGTATATACGGGAAGTGTATTGTATTATTTATTATTACTTCTTGGATTGGAACAGTATGTAATGCAACTGGCATTATTAGTATTGATTTTGCTTATTGCAGTGTACGTTTTTACTTTTCCAAAGTATGAGATTTCTAGTATAGCAATCTCTTATTTTGCATTATTTTATGTTACAGTGATGCTTTCTTGTATTTATCGGATTCGTATGCTTTCTGATGGAGCATATATGGTTGTTCTCGTATTTTTGAGTGCGTGGGGTAATGATACATTAGCATACTGTACGGGACGATTAATTGGCAAACATAAGATGTCTCCGATATTAAGTCCGAAGAAGACAGTTGAGGGAGCCATTGGAGGAGTAATTGGGGCAGGATTGTTAGGATGCCTTTATGGATTATTTGCGAAACAGTTCCTTTCAGTTAATTACAATCTAATTGTTGTATTTGGTATAGTTTGTGCTGTTGGAGGTCTTATCAGTATTATCGGAGATTTAGGTGCTTCTGCGATAAAGAGAAATTATGATATTAAGGATTACAGTCATCTGATACCAGGACATGGAGGAATCCTTGACCGTTTTGACAGTATCATATTTACGGCACCGATTATTTATTATATGTTAGTAATGGTGGTGGGATTAAAATGAAAAAGATAGC	gi|2029783370|gb|CP073280.1|	91.195	159.0	13.0	1.0	1.0	158.0	1779723.0	1779565.0	1.4e-44	196.0	2029783370.0	CP073280	3434948.0	39488	Anaerobutyricum hallii strain EHAL chromosome
4_54	GTGTTTGAAAAATCATTCCAGCAATCTGCACGCCCAATTTGCGGTATATTTTGCCTTCATTCAGTTGATGTAGCCCACTACGCCGCCCTCATTCAGGCAAAATCTCCCGCAAATTGTAACACACATCTTGCAGAAAGCATTTTTCAAACACGCTCTAGAATTTGAACGCAGCTGATAAAAATCTTTTTACAAAATTAAGAATGGAGAGAATCTGCGAGTACATAAAAATATTTGGAGGATTACAGATAAGTGGAAAAGGAATTACATGGAAAGCTGCTTACAATCCCTGAACATGTGGCGATTATTTTAGATGGGAATGGACGCTGGGCGAAGAAGCGTTTTATGCCGAGAAATTATGGACATTCACAGGGAGCGAAGACAGTAGAACAGATTTGTGAAGATGCGTGGGATATTGGAATTAAGTACCTTACTGTATACGCATTTTCAACAGAGAACTGGAAACGTCCAGAAAAAGAAGTAAAGGCGTTAATGAAGCTTTTAAGAAAGTATTTAAAAGATTGTATCGAAAGAACAGCTAAGAATAATATGCGTGTCCGTGTTATTGGTGAAAAGAGCCGTCTGGATGATGATATCAGAGCCGCGATTGATGAATTAGAGGAAGTGTCTGCAGCGAATACAGGTCTTAATTTTACGATTGCGCTCAATTACGGAAGTCGTGATGAGATGGTAAGAGCGATGCGTCATATGGCACAGGATTGTAAAGATGGAGCATTTGATCCGGAGGAGATCACTGAGGAGAAATTTGCTTCTTACCTTGATACAAAGGATTTGCCAGATCCGGATTTGATGATTCGAACCAGTGGGGAACAGAGACTTTCTAACTGGATGCTTTGGCAGCTTGCTTATGCAGAATTTTATTTTACAGATGTACTTTGGCCAGATTTTGATAAAGAAGAATTAATACGGGCAGTGGAGTACTATAATACTAGAGACCGCCGTTTTGGTGGAGTCTGATAGGGAGGACAGCGATGTTTAAGCAGAGATTAATTAGCGGAATTATTCTGGTACTTATTGCTTTTGTTACACTGTATTATGGTGGATTTTTGACATTCTTTGTAGTGGGAGCTATTTCCCTGATTGGTGTATTTGAGCTATTGAGAGTAATTCAGATGGAGAAGTCTGCACTTGGAGTCATTGTATATACGGGAAGTGTATTGTATTATTTATTATTACTTCTTGGATTGGAACAGTATGTAATGCAACTGGCATTATTAGTATTGATTTTGCTTATTGCAGTGTACGTTTTTACTTTTCCAAAGTATGAGATTTCTAGTATAGCAATCTCTTATTTTGCATTATTTTATGTTACAGTGATGCTTTCTTGTATTTATCGGATTCGTATGCTTTCTGATGGAGCATATATGGTTGTTCTCGTATTTTTGAGTGCGTGGGGTAATGATACATTAGCATACTGTACGGGACGATTAATTGGCAAACATAAGATGTCTCCGATATTAAGTCCGAAGAAGACAGTTGAGGGAGCCATTGGAGGAGTAATTGGGGCAGGATTGTTAGGATGCCTTTATGGATTATTTGCGAAACAGTTCCTTTCAGTTAATTACAATCTAATTGTTGTATTTGGTATAGTTTGTGCTGTTGGAGGTCTTATCAGTATTATCGGAGATTTAGGTGCTTCTGCGATAAAGAGAAATTATGATATTAAGGATTACAGTCATCTGATACCAGGACATGGAGGAATCCTTGACCGTTTTGACAGTATCATATTTACGGCACCGATTATTTATTATATGTTAGTAATGGTGGTGGGATTAAAATGAAAAAGATAGC	gi|2029783370|gb|CP073280.1|	91.083	157.0	13.0	1.0	1.0	156.0	756530.0	756686.0	2.18e-43	192.0	2029783370.0	CP073280	3434948.0	39488	Anaerobutyricum hallii strain EHAL chromosome
4_54	GTGTTTGAAAAATCATTCCAGCAATCTGCACGCCCAATTTGCGGTATATTTTGCCTTCATTCAGTTGATGTAGCCCACTACGCCGCCCTCATTCAGGCAAAATCTCCCGCAAATTGTAACACACATCTTGCAGAAAGCATTTTTCAAACACGCTCTAGAATTTGAACGCAGCTGATAAAAATCTTTTTACAAAATTAAGAATGGAGAGAATCTGCGAGTACATAAAAATATTTGGAGGATTACAGATAAGTGGAAAAGGAATTACATGGAAAGCTGCTTACAATCCCTGAACATGTGGCGATTATTTTAGATGGGAATGGACGCTGGGCGAAGAAGCGTTTTATGCCGAGAAATTATGGACATTCACAGGGAGCGAAGACAGTAGAACAGATTTGTGAAGATGCGTGGGATATTGGAATTAAGTACCTTACTGTATACGCATTTTCAACAGAGAACTGGAAACGTCCAGAAAAAGAAGTAAAGGCGTTAATGAAGCTTTTAAGAAAGTATTTAAAAGATTGTATCGAAAGAACAGCTAAGAATAATATGCGTGTCCGTGTTATTGGTGAAAAGAGCCGTCTGGATGATGATATCAGAGCCGCGATTGATGAATTAGAGGAAGTGTCTGCAGCGAATACAGGTCTTAATTTTACGATTGCGCTCAATTACGGAAGTCGTGATGAGATGGTAAGAGCGATGCGTCATATGGCACAGGATTGTAAAGATGGAGCATTTGATCCGGAGGAGATCACTGAGGAGAAATTTGCTTCTTACCTTGATACAAAGGATTTGCCAGATCCGGATTTGATGATTCGAACCAGTGGGGAACAGAGACTTTCTAACTGGATGCTTTGGCAGCTTGCTTATGCAGAATTTTATTTTACAGATGTACTTTGGCCAGATTTTGATAAAGAAGAATTAATACGGGCAGTGGAGTACTATAATACTAGAGACCGCCGTTTTGGTGGAGTCTGATAGGGAGGACAGCGATGTTTAAGCAGAGATTAATTAGCGGAATTATTCTGGTACTTATTGCTTTTGTTACACTGTATTATGGTGGATTTTTGACATTCTTTGTAGTGGGAGCTATTTCCCTGATTGGTGTATTTGAGCTATTGAGAGTAATTCAGATGGAGAAGTCTGCACTTGGAGTCATTGTATATACGGGAAGTGTATTGTATTATTTATTATTACTTCTTGGATTGGAACAGTATGTAATGCAACTGGCATTATTAGTATTGATTTTGCTTATTGCAGTGTACGTTTTTACTTTTCCAAAGTATGAGATTTCTAGTATAGCAATCTCTTATTTTGCATTATTTTATGTTACAGTGATGCTTTCTTGTATTTATCGGATTCGTATGCTTTCTGATGGAGCATATATGGTTGTTCTCGTATTTTTGAGTGCGTGGGGTAATGATACATTAGCATACTGTACGGGACGATTAATTGGCAAACATAAGATGTCTCCGATATTAAGTCCGAAGAAGACAGTTGAGGGAGCCATTGGAGGAGTAATTGGGGCAGGATTGTTAGGATGCCTTTATGGATTATTTGCGAAACAGTTCCTTTCAGTTAATTACAATCTAATTGTTGTATTTGGTATAGTTTGTGCTGTTGGAGGTCTTATCAGTATTATCGGAGATTTAGGTGCTTCTGCGATAAAGAGAAATTATGATATTAAGGATTACAGTCATCTGATACCAGGACATGGAGGAATCCTTGACCGTTTTGACAGTATCATATTTACGGCACCGATTATTTATTATATGTTAGTAATGGTGGTGGGATTAAAATGAAAAAGATAGC	gi|2029783370|gb|CP073280.1|	90.244	164.0	9.0	2.0	1.0	157.0	798269.0	798432.0	2.18e-43	192.0	2029783370.0	CP073280	3434948.0	39488	Anaerobutyricum hallii strain EHAL chromosome
4_54	GTGTTTGAAAAATCATTCCAGCAATCTGCACGCCCAATTTGCGGTATATTTTGCCTTCATTCAGTTGATGTAGCCCACTACGCCGCCCTCATTCAGGCAAAATCTCCCGCAAATTGTAACACACATCTTGCAGAAAGCATTTTTCAAACACGCTCTAGAATTTGAACGCAGCTGATAAAAATCTTTTTACAAAATTAAGAATGGAGAGAATCTGCGAGTACATAAAAATATTTGGAGGATTACAGATAAGTGGAAAAGGAATTACATGGAAAGCTGCTTACAATCCCTGAACATGTGGCGATTATTTTAGATGGGAATGGACGCTGGGCGAAGAAGCGTTTTATGCCGAGAAATTATGGACATTCACAGGGAGCGAAGACAGTAGAACAGATTTGTGAAGATGCGTGGGATATTGGAATTAAGTACCTTACTGTATACGCATTTTCAACAGAGAACTGGAAACGTCCAGAAAAAGAAGTAAAGGCGTTAATGAAGCTTTTAAGAAAGTATTTAAAAGATTGTATCGAAAGAACAGCTAAGAATAATATGCGTGTCCGTGTTATTGGTGAAAAGAGCCGTCTGGATGATGATATCAGAGCCGCGATTGATGAATTAGAGGAAGTGTCTGCAGCGAATACAGGTCTTAATTTTACGATTGCGCTCAATTACGGAAGTCGTGATGAGATGGTAAGAGCGATGCGTCATATGGCACAGGATTGTAAAGATGGAGCATTTGATCCGGAGGAGATCACTGAGGAGAAATTTGCTTCTTACCTTGATACAAAGGATTTGCCAGATCCGGATTTGATGATTCGAACCAGTGGGGAACAGAGACTTTCTAACTGGATGCTTTGGCAGCTTGCTTATGCAGAATTTTATTTTACAGATGTACTTTGGCCAGATTTTGATAAAGAAGAATTAATACGGGCAGTGGAGTACTATAATACTAGAGACCGCCGTTTTGGTGGAGTCTGATAGGGAGGACAGCGATGTTTAAGCAGAGATTAATTAGCGGAATTATTCTGGTACTTATTGCTTTTGTTACACTGTATTATGGTGGATTTTTGACATTCTTTGTAGTGGGAGCTATTTCCCTGATTGGTGTATTTGAGCTATTGAGAGTAATTCAGATGGAGAAGTCTGCACTTGGAGTCATTGTATATACGGGAAGTGTATTGTATTATTTATTATTACTTCTTGGATTGGAACAGTATGTAATGCAACTGGCATTATTAGTATTGATTTTGCTTATTGCAGTGTACGTTTTTACTTTTCCAAAGTATGAGATTTCTAGTATAGCAATCTCTTATTTTGCATTATTTTATGTTACAGTGATGCTTTCTTGTATTTATCGGATTCGTATGCTTTCTGATGGAGCATATATGGTTGTTCTCGTATTTTTGAGTGCGTGGGGTAATGATACATTAGCATACTGTACGGGACGATTAATTGGCAAACATAAGATGTCTCCGATATTAAGTCCGAAGAAGACAGTTGAGGGAGCCATTGGAGGAGTAATTGGGGCAGGATTGTTAGGATGCCTTTATGGATTATTTGCGAAACAGTTCCTTTCAGTTAATTACAATCTAATTGTTGTATTTGGTATAGTTTGTGCTGTTGGAGGTCTTATCAGTATTATCGGAGATTTAGGTGCTTCTGCGATAAAGAGAAATTATGATATTAAGGATTACAGTCATCTGATACCAGGACATGGAGGAATCCTTGACCGTTTTGACAGTATCATATTTACGGCACCGATTATTTATTATATGTTAGTAATGGTGGTGGGATTAAAATGAAAAAGATAGC	gi|2029783370|gb|CP073280.1|	90.625	160.0	14.0	1.0	1.0	159.0	165925.0	166084.0	8.610000000000001e-43	190.0	2029783370.0	CP073280	3434948.0	39488	Anaerobutyricum hallii strain EHAL chromosome
4_54	GTGTTTGAAAAATCATTCCAGCAATCTGCACGCCCAATTTGCGGTATATTTTGCCTTCATTCAGTTGATGTAGCCCACTACGCCGCCCTCATTCAGGCAAAATCTCCCGCAAATTGTAACACACATCTTGCAGAAAGCATTTTTCAAACACGCTCTAGAATTTGAACGCAGCTGATAAAAATCTTTTTACAAAATTAAGAATGGAGAGAATCTGCGAGTACATAAAAATATTTGGAGGATTACAGATAAGTGGAAAAGGAATTACATGGAAAGCTGCTTACAATCCCTGAACATGTGGCGATTATTTTAGATGGGAATGGACGCTGGGCGAAGAAGCGTTTTATGCCGAGAAATTATGGACATTCACAGGGAGCGAAGACAGTAGAACAGATTTGTGAAGATGCGTGGGATATTGGAATTAAGTACCTTACTGTATACGCATTTTCAACAGAGAACTGGAAACGTCCAGAAAAAGAAGTAAAGGCGTTAATGAAGCTTTTAAGAAAGTATTTAAAAGATTGTATCGAAAGAACAGCTAAGAATAATATGCGTGTCCGTGTTATTGGTGAAAAGAGCCGTCTGGATGATGATATCAGAGCCGCGATTGATGAATTAGAGGAAGTGTCTGCAGCGAATACAGGTCTTAATTTTACGATTGCGCTCAATTACGGAAGTCGTGATGAGATGGTAAGAGCGATGCGTCATATGGCACAGGATTGTAAAGATGGAGCATTTGATCCGGAGGAGATCACTGAGGAGAAATTTGCTTCTTACCTTGATACAAAGGATTTGCCAGATCCGGATTTGATGATTCGAACCAGTGGGGAACAGAGACTTTCTAACTGGATGCTTTGGCAGCTTGCTTATGCAGAATTTTATTTTACAGATGTACTTTGGCCAGATTTTGATAAAGAAGAATTAATACGGGCAGTGGAGTACTATAATACTAGAGACCGCCGTTTTGGTGGAGTCTGATAGGGAGGACAGCGATGTTTAAGCAGAGATTAATTAGCGGAATTATTCTGGTACTTATTGCTTTTGTTACACTGTATTATGGTGGATTTTTGACATTCTTTGTAGTGGGAGCTATTTCCCTGATTGGTGTATTTGAGCTATTGAGAGTAATTCAGATGGAGAAGTCTGCACTTGGAGTCATTGTATATACGGGAAGTGTATTGTATTATTTATTATTACTTCTTGGATTGGAACAGTATGTAATGCAACTGGCATTATTAGTATTGATTTTGCTTATTGCAGTGTACGTTTTTACTTTTCCAAAGTATGAGATTTCTAGTATAGCAATCTCTTATTTTGCATTATTTTATGTTACAGTGATGCTTTCTTGTATTTATCGGATTCGTATGCTTTCTGATGGAGCATATATGGTTGTTCTCGTATTTTTGAGTGCGTGGGGTAATGATACATTAGCATACTGTACGGGACGATTAATTGGCAAACATAAGATGTCTCCGATATTAAGTCCGAAGAAGACAGTTGAGGGAGCCATTGGAGGAGTAATTGGGGCAGGATTGTTAGGATGCCTTTATGGATTATTTGCGAAACAGTTCCTTTCAGTTAATTACAATCTAATTGTTGTATTTGGTATAGTTTGTGCTGTTGGAGGTCTTATCAGTATTATCGGAGATTTAGGTGCTTCTGCGATAAAGAGAAATTATGATATTAAGGATTACAGTCATCTGATACCAGGACATGGAGGAATCCTTGACCGTTTTGACAGTATCATATTTACGGCACCGATTATTTATTATATGTTAGTAATGGTGGTGGGATTAAAATGAAAAAGATAGC	gi|2029783370|gb|CP073280.1|	92.754	138.0	9.0	1.0	1.0	137.0	2706963.0	2706826.0	1.34e-41	186.0	2029783370.0	CP073280	3434948.0	39488	Anaerobutyricum hallii strain EHAL chromosome
4_54	GTGTTTGAAAAATCATTCCAGCAATCTGCACGCCCAATTTGCGGTATATTTTGCCTTCATTCAGTTGATGTAGCCCACTACGCCGCCCTCATTCAGGCAAAATCTCCCGCAAATTGTAACACACATCTTGCAGAAAGCATTTTTCAAACACGCTCTAGAATTTGAACGCAGCTGATAAAAATCTTTTTACAAAATTAAGAATGGAGAGAATCTGCGAGTACATAAAAATATTTGGAGGATTACAGATAAGTGGAAAAGGAATTACATGGAAAGCTGCTTACAATCCCTGAACATGTGGCGATTATTTTAGATGGGAATGGACGCTGGGCGAAGAAGCGTTTTATGCCGAGAAATTATGGACATTCACAGGGAGCGAAGACAGTAGAACAGATTTGTGAAGATGCGTGGGATATTGGAATTAAGTACCTTACTGTATACGCATTTTCAACAGAGAACTGGAAACGTCCAGAAAAAGAAGTAAAGGCGTTAATGAAGCTTTTAAGAAAGTATTTAAAAGATTGTATCGAAAGAACAGCTAAGAATAATATGCGTGTCCGTGTTATTGGTGAAAAGAGCCGTCTGGATGATGATATCAGAGCCGCGATTGATGAATTAGAGGAAGTGTCTGCAGCGAATACAGGTCTTAATTTTACGATTGCGCTCAATTACGGAAGTCGTGATGAGATGGTAAGAGCGATGCGTCATATGGCACAGGATTGTAAAGATGGAGCATTTGATCCGGAGGAGATCACTGAGGAGAAATTTGCTTCTTACCTTGATACAAAGGATTTGCCAGATCCGGATTTGATGATTCGAACCAGTGGGGAACAGAGACTTTCTAACTGGATGCTTTGGCAGCTTGCTTATGCAGAATTTTATTTTACAGATGTACTTTGGCCAGATTTTGATAAAGAAGAATTAATACGGGCAGTGGAGTACTATAATACTAGAGACCGCCGTTTTGGTGGAGTCTGATAGGGAGGACAGCGATGTTTAAGCAGAGATTAATTAGCGGAATTATTCTGGTACTTATTGCTTTTGTTACACTGTATTATGGTGGATTTTTGACATTCTTTGTAGTGGGAGCTATTTCCCTGATTGGTGTATTTGAGCTATTGAGAGTAATTCAGATGGAGAAGTCTGCACTTGGAGTCATTGTATATACGGGAAGTGTATTGTATTATTTATTATTACTTCTTGGATTGGAACAGTATGTAATGCAACTGGCATTATTAGTATTGATTTTGCTTATTGCAGTGTACGTTTTTACTTTTCCAAAGTATGAGATTTCTAGTATAGCAATCTCTTATTTTGCATTATTTTATGTTACAGTGATGCTTTCTTGTATTTATCGGATTCGTATGCTTTCTGATGGAGCATATATGGTTGTTCTCGTATTTTTGAGTGCGTGGGGTAATGATACATTAGCATACTGTACGGGACGATTAATTGGCAAACATAAGATGTCTCCGATATTAAGTCCGAAGAAGACAGTTGAGGGAGCCATTGGAGGAGTAATTGGGGCAGGATTGTTAGGATGCCTTTATGGATTATTTGCGAAACAGTTCCTTTCAGTTAATTACAATCTAATTGTTGTATTTGGTATAGTTTGTGCTGTTGGAGGTCTTATCAGTATTATCGGAGATTTAGGTGCTTCTGCGATAAAGAGAAATTATGATATTAAGGATTACAGTCATCTGATACCAGGACATGGAGGAATCCTTGACCGTTTTGACAGTATCATATTTACGGCACCGATTATTTATTATATGTTAGTAATGGTGGTGGGATTAAAATGAAAAAGATAGC	gi|2029783370|gb|CP073280.1|	89.441	161.0	16.0	1.0	1.0	160.0	473129.0	473289.0	1.2899999999999999e-38	176.0	2029783370.0	CP073280	3434948.0	39488	Anaerobutyricum hallii strain EHAL chromosome
4_54	GTGTTTGAAAAATCATTCCAGCAATCTGCACGCCCAATTTGCGGTATATTTTGCCTTCATTCAGTTGATGTAGCCCACTACGCCGCCCTCATTCAGGCAAAATCTCCCGCAAATTGTAACACACATCTTGCAGAAAGCATTTTTCAAACACGCTCTAGAATTTGAACGCAGCTGATAAAAATCTTTTTACAAAATTAAGAATGGAGAGAATCTGCGAGTACATAAAAATATTTGGAGGATTACAGATAAGTGGAAAAGGAATTACATGGAAAGCTGCTTACAATCCCTGAACATGTGGCGATTATTTTAGATGGGAATGGACGCTGGGCGAAGAAGCGTTTTATGCCGAGAAATTATGGACATTCACAGGGAGCGAAGACAGTAGAACAGATTTGTGAAGATGCGTGGGATATTGGAATTAAGTACCTTACTGTATACGCATTTTCAACAGAGAACTGGAAACGTCCAGAAAAAGAAGTAAAGGCGTTAATGAAGCTTTTAAGAAAGTATTTAAAAGATTGTATCGAAAGAACAGCTAAGAATAATATGCGTGTCCGTGTTATTGGTGAAAAGAGCCGTCTGGATGATGATATCAGAGCCGCGATTGATGAATTAGAGGAAGTGTCTGCAGCGAATACAGGTCTTAATTTTACGATTGCGCTCAATTACGGAAGTCGTGATGAGATGGTAAGAGCGATGCGTCATATGGCACAGGATTGTAAAGATGGAGCATTTGATCCGGAGGAGATCACTGAGGAGAAATTTGCTTCTTACCTTGATACAAAGGATTTGCCAGATCCGGATTTGATGATTCGAACCAGTGGGGAACAGAGACTTTCTAACTGGATGCTTTGGCAGCTTGCTTATGCAGAATTTTATTTTACAGATGTACTTTGGCCAGATTTTGATAAAGAAGAATTAATACGGGCAGTGGAGTACTATAATACTAGAGACCGCCGTTTTGGTGGAGTCTGATAGGGAGGACAGCGATGTTTAAGCAGAGATTAATTAGCGGAATTATTCTGGTACTTATTGCTTTTGTTACACTGTATTATGGTGGATTTTTGACATTCTTTGTAGTGGGAGCTATTTCCCTGATTGGTGTATTTGAGCTATTGAGAGTAATTCAGATGGAGAAGTCTGCACTTGGAGTCATTGTATATACGGGAAGTGTATTGTATTATTTATTATTACTTCTTGGATTGGAACAGTATGTAATGCAACTGGCATTATTAGTATTGATTTTGCTTATTGCAGTGTACGTTTTTACTTTTCCAAAGTATGAGATTTCTAGTATAGCAATCTCTTATTTTGCATTATTTTATGTTACAGTGATGCTTTCTTGTATTTATCGGATTCGTATGCTTTCTGATGGAGCATATATGGTTGTTCTCGTATTTTTGAGTGCGTGGGGTAATGATACATTAGCATACTGTACGGGACGATTAATTGGCAAACATAAGATGTCTCCGATATTAAGTCCGAAGAAGACAGTTGAGGGAGCCATTGGAGGAGTAATTGGGGCAGGATTGTTAGGATGCCTTTATGGATTATTTGCGAAACAGTTCCTTTCAGTTAATTACAATCTAATTGTTGTATTTGGTATAGTTTGTGCTGTTGGAGGTCTTATCAGTATTATCGGAGATTTAGGTGCTTCTGCGATAAAGAGAAATTATGATATTAAGGATTACAGTCATCTGATACCAGGACATGGAGGAATCCTTGACCGTTTTGACAGTATCATATTTACGGCACCGATTATTTATTATATGTTAGTAATGGTGGTGGGATTAAAATGAAAAAGATAGC	gi|2029783370|gb|CP073280.1|	94.017	117.0	7.0	0.0	43.0	159.0	2912311.0	2912195.0	1.2899999999999999e-38	176.0	2029783370.0	CP073280	3434948.0	39488	Anaerobutyricum hallii strain EHAL chromosome
4_54	GTGTTTGAAAAATCATTCCAGCAATCTGCACGCCCAATTTGCGGTATATTTTGCCTTCATTCAGTTGATGTAGCCCACTACGCCGCCCTCATTCAGGCAAAATCTCCCGCAAATTGTAACACACATCTTGCAGAAAGCATTTTTCAAACACGCTCTAGAATTTGAACGCAGCTGATAAAAATCTTTTTACAAAATTAAGAATGGAGAGAATCTGCGAGTACATAAAAATATTTGGAGGATTACAGATAAGTGGAAAAGGAATTACATGGAAAGCTGCTTACAATCCCTGAACATGTGGCGATTATTTTAGATGGGAATGGACGCTGGGCGAAGAAGCGTTTTATGCCGAGAAATTATGGACATTCACAGGGAGCGAAGACAGTAGAACAGATTTGTGAAGATGCGTGGGATATTGGAATTAAGTACCTTACTGTATACGCATTTTCAACAGAGAACTGGAAACGTCCAGAAAAAGAAGTAAAGGCGTTAATGAAGCTTTTAAGAAAGTATTTAAAAGATTGTATCGAAAGAACAGCTAAGAATAATATGCGTGTCCGTGTTATTGGTGAAAAGAGCCGTCTGGATGATGATATCAGAGCCGCGATTGATGAATTAGAGGAAGTGTCTGCAGCGAATACAGGTCTTAATTTTACGATTGCGCTCAATTACGGAAGTCGTGATGAGATGGTAAGAGCGATGCGTCATATGGCACAGGATTGTAAAGATGGAGCATTTGATCCGGAGGAGATCACTGAGGAGAAATTTGCTTCTTACCTTGATACAAAGGATTTGCCAGATCCGGATTTGATGATTCGAACCAGTGGGGAACAGAGACTTTCTAACTGGATGCTTTGGCAGCTTGCTTATGCAGAATTTTATTTTACAGATGTACTTTGGCCAGATTTTGATAAAGAAGAATTAATACGGGCAGTGGAGTACTATAATACTAGAGACCGCCGTTTTGGTGGAGTCTGATAGGGAGGACAGCGATGTTTAAGCAGAGATTAATTAGCGGAATTATTCTGGTACTTATTGCTTTTGTTACACTGTATTATGGTGGATTTTTGACATTCTTTGTAGTGGGAGCTATTTCCCTGATTGGTGTATTTGAGCTATTGAGAGTAATTCAGATGGAGAAGTCTGCACTTGGAGTCATTGTATATACGGGAAGTGTATTGTATTATTTATTATTACTTCTTGGATTGGAACAGTATGTAATGCAACTGGCATTATTAGTATTGATTTTGCTTATTGCAGTGTACGTTTTTACTTTTCCAAAGTATGAGATTTCTAGTATAGCAATCTCTTATTTTGCATTATTTTATGTTACAGTGATGCTTTCTTGTATTTATCGGATTCGTATGCTTTCTGATGGAGCATATATGGTTGTTCTCGTATTTTTGAGTGCGTGGGGTAATGATACATTAGCATACTGTACGGGACGATTAATTGGCAAACATAAGATGTCTCCGATATTAAGTCCGAAGAAGACAGTTGAGGGAGCCATTGGAGGAGTAATTGGGGCAGGATTGTTAGGATGCCTTTATGGATTATTTGCGAAACAGTTCCTTTCAGTTAATTACAATCTAATTGTTGTATTTGGTATAGTTTGTGCTGTTGGAGGTCTTATCAGTATTATCGGAGATTTAGGTGCTTCTGCGATAAAGAGAAATTATGATATTAAGGATTACAGTCATCTGATACCAGGACATGGAGGAATCCTTGACCGTTTTGACAGTATCATATTTACGGCACCGATTATTTATTATATGTTAGTAATGGTGGTGGGATTAAAATGAAAAAGATAGC	gi|2029783370|gb|CP073280.1|	91.089	101.0	6.0	1.0	55.0	152.0	3173981.0	3173881.0	4.24e-23	125.0	2029783370.0	CP073280	3434948.0	39488	Anaerobutyricum hallii strain EHAL chromosome
4_54	GTGTTTGAAAAATCATTCCAGCAATCTGCACGCCCAATTTGCGGTATATTTTGCCTTCATTCAGTTGATGTAGCCCACTACGCCGCCCTCATTCAGGCAAAATCTCCCGCAAATTGTAACACACATCTTGCAGAAAGCATTTTTCAAACACGCTCTAGAATTTGAACGCAGCTGATAAAAATCTTTTTACAAAATTAAGAATGGAGAGAATCTGCGAGTACATAAAAATATTTGGAGGATTACAGATAAGTGGAAAAGGAATTACATGGAAAGCTGCTTACAATCCCTGAACATGTGGCGATTATTTTAGATGGGAATGGACGCTGGGCGAAGAAGCGTTTTATGCCGAGAAATTATGGACATTCACAGGGAGCGAAGACAGTAGAACAGATTTGTGAAGATGCGTGGGATATTGGAATTAAGTACCTTACTGTATACGCATTTTCAACAGAGAACTGGAAACGTCCAGAAAAAGAAGTAAAGGCGTTAATGAAGCTTTTAAGAAAGTATTTAAAAGATTGTATCGAAAGAACAGCTAAGAATAATATGCGTGTCCGTGTTATTGGTGAAAAGAGCCGTCTGGATGATGATATCAGAGCCGCGATTGATGAATTAGAGGAAGTGTCTGCAGCGAATACAGGTCTTAATTTTACGATTGCGCTCAATTACGGAAGTCGTGATGAGATGGTAAGAGCGATGCGTCATATGGCACAGGATTGTAAAGATGGAGCATTTGATCCGGAGGAGATCACTGAGGAGAAATTTGCTTCTTACCTTGATACAAAGGATTTGCCAGATCCGGATTTGATGATTCGAACCAGTGGGGAACAGAGACTTTCTAACTGGATGCTTTGGCAGCTTGCTTATGCAGAATTTTATTTTACAGATGTACTTTGGCCAGATTTTGATAAAGAAGAATTAATACGGGCAGTGGAGTACTATAATACTAGAGACCGCCGTTTTGGTGGAGTCTGATAGGGAGGACAGCGATGTTTAAGCAGAGATTAATTAGCGGAATTATTCTGGTACTTATTGCTTTTGTTACACTGTATTATGGTGGATTTTTGACATTCTTTGTAGTGGGAGCTATTTCCCTGATTGGTGTATTTGAGCTATTGAGAGTAATTCAGATGGAGAAGTCTGCACTTGGAGTCATTGTATATACGGGAAGTGTATTGTATTATTTATTATTACTTCTTGGATTGGAACAGTATGTAATGCAACTGGCATTATTAGTATTGATTTTGCTTATTGCAGTGTACGTTTTTACTTTTCCAAAGTATGAGATTTCTAGTATAGCAATCTCTTATTTTGCATTATTTTATGTTACAGTGATGCTTTCTTGTATTTATCGGATTCGTATGCTTTCTGATGGAGCATATATGGTTGTTCTCGTATTTTTGAGTGCGTGGGGTAATGATACATTAGCATACTGTACGGGACGATTAATTGGCAAACATAAGATGTCTCCGATATTAAGTCCGAAGAAGACAGTTGAGGGAGCCATTGGAGGAGTAATTGGGGCAGGATTGTTAGGATGCCTTTATGGATTATTTGCGAAACAGTTCCTTTCAGTTAATTACAATCTAATTGTTGTATTTGGTATAGTTTGTGCTGTTGGAGGTCTTATCAGTATTATCGGAGATTTAGGTGCTTCTGCGATAAAGAGAAATTATGATATTAAGGATTACAGTCATCTGATACCAGGACATGGAGGAATCCTTGACCGTTTTGACAGTATCATATTTACGGCACCGATTATTTATTATATGTTAGTAATGGTGGTGGGATTAAAATGAAAAAGATAGC	gi|2029783370|gb|CP073280.1|	85.0	160.0	22.0	2.0	1.0	159.0	758073.0	758231.0	6.38e-19	111.0	2029783370.0	CP073280	3434948.0	39488	Anaerobutyricum hallii strain EHAL chromosome
4_54	GTGTTTGAAAAATCATTCCAGCAATCTGCACGCCCAATTTGCGGTATATTTTGCCTTCATTCAGTTGATGTAGCCCACTACGCCGCCCTCATTCAGGCAAAATCTCCCGCAAATTGTAACACACATCTTGCAGAAAGCATTTTTCAAACACGCTCTAGAATTTGAACGCAGCTGATAAAAATCTTTTTACAAAATTAAGAATGGAGAGAATCTGCGAGTACATAAAAATATTTGGAGGATTACAGATAAGTGGAAAAGGAATTACATGGAAAGCTGCTTACAATCCCTGAACATGTGGCGATTATTTTAGATGGGAATGGACGCTGGGCGAAGAAGCGTTTTATGCCGAGAAATTATGGACATTCACAGGGAGCGAAGACAGTAGAACAGATTTGTGAAGATGCGTGGGATATTGGAATTAAGTACCTTACTGTATACGCATTTTCAACAGAGAACTGGAAACGTCCAGAAAAAGAAGTAAAGGCGTTAATGAAGCTTTTAAGAAAGTATTTAAAAGATTGTATCGAAAGAACAGCTAAGAATAATATGCGTGTCCGTGTTATTGGTGAAAAGAGCCGTCTGGATGATGATATCAGAGCCGCGATTGATGAATTAGAGGAAGTGTCTGCAGCGAATACAGGTCTTAATTTTACGATTGCGCTCAATTACGGAAGTCGTGATGAGATGGTAAGAGCGATGCGTCATATGGCACAGGATTGTAAAGATGGAGCATTTGATCCGGAGGAGATCACTGAGGAGAAATTTGCTTCTTACCTTGATACAAAGGATTTGCCAGATCCGGATTTGATGATTCGAACCAGTGGGGAACAGAGACTTTCTAACTGGATGCTTTGGCAGCTTGCTTATGCAGAATTTTATTTTACAGATGTACTTTGGCCAGATTTTGATAAAGAAGAATTAATACGGGCAGTGGAGTACTATAATACTAGAGACCGCCGTTTTGGTGGAGTCTGATAGGGAGGACAGCGATGTTTAAGCAGAGATTAATTAGCGGAATTATTCTGGTACTTATTGCTTTTGTTACACTGTATTATGGTGGATTTTTGACATTCTTTGTAGTGGGAGCTATTTCCCTGATTGGTGTATTTGAGCTATTGAGAGTAATTCAGATGGAGAAGTCTGCACTTGGAGTCATTGTATATACGGGAAGTGTATTGTATTATTTATTATTACTTCTTGGATTGGAACAGTATGTAATGCAACTGGCATTATTAGTATTGATTTTGCTTATTGCAGTGTACGTTTTTACTTTTCCAAAGTATGAGATTTCTAGTATAGCAATCTCTTATTTTGCATTATTTTATGTTACAGTGATGCTTTCTTGTATTTATCGGATTCGTATGCTTTCTGATGGAGCATATATGGTTGTTCTCGTATTTTTGAGTGCGTGGGGTAATGATACATTAGCATACTGTACGGGACGATTAATTGGCAAACATAAGATGTCTCCGATATTAAGTCCGAAGAAGACAGTTGAGGGAGCCATTGGAGGAGTAATTGGGGCAGGATTGTTAGGATGCCTTTATGGATTATTTGCGAAACAGTTCCTTTCAGTTAATTACAATCTAATTGTTGTATTTGGTATAGTTTGTGCTGTTGGAGGTCTTATCAGTATTATCGGAGATTTAGGTGCTTCTGCGATAAAGAGAAATTATGATATTAAGGATTACAGTCATCTGATACCAGGACATGGAGGAATCCTTGACCGTTTTGACAGTATCATATTTACGGCACCGATTATTTATTATATGTTAGTAATGGTGGTGGGATTAAAATGAAAAAGATAGC	gi|2029783370|gb|CP073280.1|	94.667	75.0	3.0	1.0	1.0	74.0	2912419.0	2912345.0	2.52e-18	109.0	2029783370.0	CP073280	3434948.0	39488	Anaerobutyricum hallii strain EHAL chromosome
4_54	GTGTTTGAAAAATCATTCCAGCAATCTGCACGCCCAATTTGCGGTATATTTTGCCTTCATTCAGTTGATGTAGCCCACTACGCCGCCCTCATTCAGGCAAAATCTCCCGCAAATTGTAACACACATCTTGCAGAAAGCATTTTTCAAACACGCTCTAGAATTTGAACGCAGCTGATAAAAATCTTTTTACAAAATTAAGAATGGAGAGAATCTGCGAGTACATAAAAATATTTGGAGGATTACAGATAAGTGGAAAAGGAATTACATGGAAAGCTGCTTACAATCCCTGAACATGTGGCGATTATTTTAGATGGGAATGGACGCTGGGCGAAGAAGCGTTTTATGCCGAGAAATTATGGACATTCACAGGGAGCGAAGACAGTAGAACAGATTTGTGAAGATGCGTGGGATATTGGAATTAAGTACCTTACTGTATACGCATTTTCAACAGAGAACTGGAAACGTCCAGAAAAAGAAGTAAAGGCGTTAATGAAGCTTTTAAGAAAGTATTTAAAAGATTGTATCGAAAGAACAGCTAAGAATAATATGCGTGTCCGTGTTATTGGTGAAAAGAGCCGTCTGGATGATGATATCAGAGCCGCGATTGATGAATTAGAGGAAGTGTCTGCAGCGAATACAGGTCTTAATTTTACGATTGCGCTCAATTACGGAAGTCGTGATGAGATGGTAAGAGCGATGCGTCATATGGCACAGGATTGTAAAGATGGAGCATTTGATCCGGAGGAGATCACTGAGGAGAAATTTGCTTCTTACCTTGATACAAAGGATTTGCCAGATCCGGATTTGATGATTCGAACCAGTGGGGAACAGAGACTTTCTAACTGGATGCTTTGGCAGCTTGCTTATGCAGAATTTTATTTTACAGATGTACTTTGGCCAGATTTTGATAAAGAAGAATTAATACGGGCAGTGGAGTACTATAATACTAGAGACCGCCGTTTTGGTGGAGTCTGATAGGGAGGACAGCGATGTTTAAGCAGAGATTAATTAGCGGAATTATTCTGGTACTTATTGCTTTTGTTACACTGTATTATGGTGGATTTTTGACATTCTTTGTAGTGGGAGCTATTTCCCTGATTGGTGTATTTGAGCTATTGAGAGTAATTCAGATGGAGAAGTCTGCACTTGGAGTCATTGTATATACGGGAAGTGTATTGTATTATTTATTATTACTTCTTGGATTGGAACAGTATGTAATGCAACTGGCATTATTAGTATTGATTTTGCTTATTGCAGTGTACGTTTTTACTTTTCCAAAGTATGAGATTTCTAGTATAGCAATCTCTTATTTTGCATTATTTTATGTTACAGTGATGCTTTCTTGTATTTATCGGATTCGTATGCTTTCTGATGGAGCATATATGGTTGTTCTCGTATTTTTGAGTGCGTGGGGTAATGATACATTAGCATACTGTACGGGACGATTAATTGGCAAACATAAGATGTCTCCGATATTAAGTCCGAAGAAGACAGTTGAGGGAGCCATTGGAGGAGTAATTGGGGCAGGATTGTTAGGATGCCTTTATGGATTATTTGCGAAACAGTTCCTTTCAGTTAATTACAATCTAATTGTTGTATTTGGTATAGTTTGTGCTGTTGGAGGTCTTATCAGTATTATCGGAGATTTAGGTGCTTCTGCGATAAAGAGAAATTATGATATTAAGGATTACAGTCATCTGATACCAGGACATGGAGGAATCCTTGACCGTTTTGACAGTATCATATTTACGGCACCGATTATTTATTATATGTTAGTAATGGTGGTGGGATTAAAATGAAAAAGATAGC	gi|2029783370|gb|CP073280.1|	89.691	97.0	9.0	1.0	1.0	96.0	3054993.0	3054897.0	3.94e-17	105.0	2029783370.0	CP073280	3434948.0	39488	Anaerobutyricum hallii strain EHAL chromosome
4_54	GTGTTTGAAAAATCATTCCAGCAATCTGCACGCCCAATTTGCGGTATATTTTGCCTTCATTCAGTTGATGTAGCCCACTACGCCGCCCTCATTCAGGCAAAATCTCCCGCAAATTGTAACACACATCTTGCAGAAAGCATTTTTCAAACACGCTCTAGAATTTGAACGCAGCTGATAAAAATCTTTTTACAAAATTAAGAATGGAGAGAATCTGCGAGTACATAAAAATATTTGGAGGATTACAGATAAGTGGAAAAGGAATTACATGGAAAGCTGCTTACAATCCCTGAACATGTGGCGATTATTTTAGATGGGAATGGACGCTGGGCGAAGAAGCGTTTTATGCCGAGAAATTATGGACATTCACAGGGAGCGAAGACAGTAGAACAGATTTGTGAAGATGCGTGGGATATTGGAATTAAGTACCTTACTGTATACGCATTTTCAACAGAGAACTGGAAACGTCCAGAAAAAGAAGTAAAGGCGTTAATGAAGCTTTTAAGAAAGTATTTAAAAGATTGTATCGAAAGAACAGCTAAGAATAATATGCGTGTCCGTGTTATTGGTGAAAAGAGCCGTCTGGATGATGATATCAGAGCCGCGATTGATGAATTAGAGGAAGTGTCTGCAGCGAATACAGGTCTTAATTTTACGATTGCGCTCAATTACGGAAGTCGTGATGAGATGGTAAGAGCGATGCGTCATATGGCACAGGATTGTAAAGATGGAGCATTTGATCCGGAGGAGATCACTGAGGAGAAATTTGCTTCTTACCTTGATACAAAGGATTTGCCAGATCCGGATTTGATGATTCGAACCAGTGGGGAACAGAGACTTTCTAACTGGATGCTTTGGCAGCTTGCTTATGCAGAATTTTATTTTACAGATGTACTTTGGCCAGATTTTGATAAAGAAGAATTAATACGGGCAGTGGAGTACTATAATACTAGAGACCGCCGTTTTGGTGGAGTCTGATAGGGAGGACAGCGATGTTTAAGCAGAGATTAATTAGCGGAATTATTCTGGTACTTATTGCTTTTGTTACACTGTATTATGGTGGATTTTTGACATTCTTTGTAGTGGGAGCTATTTCCCTGATTGGTGTATTTGAGCTATTGAGAGTAATTCAGATGGAGAAGTCTGCACTTGGAGTCATTGTATATACGGGAAGTGTATTGTATTATTTATTATTACTTCTTGGATTGGAACAGTATGTAATGCAACTGGCATTATTAGTATTGATTTTGCTTATTGCAGTGTACGTTTTTACTTTTCCAAAGTATGAGATTTCTAGTATAGCAATCTCTTATTTTGCATTATTTTATGTTACAGTGATGCTTTCTTGTATTTATCGGATTCGTATGCTTTCTGATGGAGCATATATGGTTGTTCTCGTATTTTTGAGTGCGTGGGGTAATGATACATTAGCATACTGTACGGGACGATTAATTGGCAAACATAAGATGTCTCCGATATTAAGTCCGAAGAAGACAGTTGAGGGAGCCATTGGAGGAGTAATTGGGGCAGGATTGTTAGGATGCCTTTATGGATTATTTGCGAAACAGTTCCTTTCAGTTAATTACAATCTAATTGTTGTATTTGGTATAGTTTGTGCTGTTGGAGGTCTTATCAGTATTATCGGAGATTTAGGTGCTTCTGCGATAAAGAGAAATTATGATATTAAGGATTACAGTCATCTGATACCAGGACATGGAGGAATCCTTGACCGTTTTGACAGTATCATATTTACGGCACCGATTATTTATTATATGTTAGTAATGGTGGTGGGATTAAAATGAAAAAGATAGC	gi|2029783370|gb|CP073280.1|	95.522	67.0	2.0	1.0	1.0	66.0	2318541.0	2318475.0	6.14e-16	101.0	2029783370.0	CP073280	3434948.0	39488	Anaerobutyricum hallii strain EHAL chromosome
4_54	GTGTTTGAAAAATCATTCCAGCAATCTGCACGCCCAATTTGCGGTATATTTTGCCTTCATTCAGTTGATGTAGCCCACTACGCCGCCCTCATTCAGGCAAAATCTCCCGCAAATTGTAACACACATCTTGCAGAAAGCATTTTTCAAACACGCTCTAGAATTTGAACGCAGCTGATAAAAATCTTTTTACAAAATTAAGAATGGAGAGAATCTGCGAGTACATAAAAATATTTGGAGGATTACAGATAAGTGGAAAAGGAATTACATGGAAAGCTGCTTACAATCCCTGAACATGTGGCGATTATTTTAGATGGGAATGGACGCTGGGCGAAGAAGCGTTTTATGCCGAGAAATTATGGACATTCACAGGGAGCGAAGACAGTAGAACAGATTTGTGAAGATGCGTGGGATATTGGAATTAAGTACCTTACTGTATACGCATTTTCAACAGAGAACTGGAAACGTCCAGAAAAAGAAGTAAAGGCGTTAATGAAGCTTTTAAGAAAGTATTTAAAAGATTGTATCGAAAGAACAGCTAAGAATAATATGCGTGTCCGTGTTATTGGTGAAAAGAGCCGTCTGGATGATGATATCAGAGCCGCGATTGATGAATTAGAGGAAGTGTCTGCAGCGAATACAGGTCTTAATTTTACGATTGCGCTCAATTACGGAAGTCGTGATGAGATGGTAAGAGCGATGCGTCATATGGCACAGGATTGTAAAGATGGAGCATTTGATCCGGAGGAGATCACTGAGGAGAAATTTGCTTCTTACCTTGATACAAAGGATTTGCCAGATCCGGATTTGATGATTCGAACCAGTGGGGAACAGAGACTTTCTAACTGGATGCTTTGGCAGCTTGCTTATGCAGAATTTTATTTTACAGATGTACTTTGGCCAGATTTTGATAAAGAAGAATTAATACGGGCAGTGGAGTACTATAATACTAGAGACCGCCGTTTTGGTGGAGTCTGATAGGGAGGACAGCGATGTTTAAGCAGAGATTAATTAGCGGAATTATTCTGGTACTTATTGCTTTTGTTACACTGTATTATGGTGGATTTTTGACATTCTTTGTAGTGGGAGCTATTTCCCTGATTGGTGTATTTGAGCTATTGAGAGTAATTCAGATGGAGAAGTCTGCACTTGGAGTCATTGTATATACGGGAAGTGTATTGTATTATTTATTATTACTTCTTGGATTGGAACAGTATGTAATGCAACTGGCATTATTAGTATTGATTTTGCTTATTGCAGTGTACGTTTTTACTTTTCCAAAGTATGAGATTTCTAGTATAGCAATCTCTTATTTTGCATTATTTTATGTTACAGTGATGCTTTCTTGTATTTATCGGATTCGTATGCTTTCTGATGGAGCATATATGGTTGTTCTCGTATTTTTGAGTGCGTGGGGTAATGATACATTAGCATACTGTACGGGACGATTAATTGGCAAACATAAGATGTCTCCGATATTAAGTCCGAAGAAGACAGTTGAGGGAGCCATTGGAGGAGTAATTGGGGCAGGATTGTTAGGATGCCTTTATGGATTATTTGCGAAACAGTTCCTTTCAGTTAATTACAATCTAATTGTTGTATTTGGTATAGTTTGTGCTGTTGGAGGTCTTATCAGTATTATCGGAGATTTAGGTGCTTCTGCGATAAAGAGAAATTATGATATTAAGGATTACAGTCATCTGATACCAGGACATGGAGGAATCCTTGACCGTTTTGACAGTATCATATTTACGGCACCGATTATTTATTATATGTTAGTAATGGTGGTGGGATTAAAATGAAAAAGATAGC	gi|2029783370|gb|CP073280.1|	90.141	71.0	7.0	0.0	89.0	159.0	2318484.0	2318414.0	3.65e-11	85.7	2029783370.0	CP073280	3434948.0	39488	Anaerobutyricum hallii strain EHAL chromosome
4_54	GTGTTTGAAAAATCATTCCAGCAATCTGCACGCCCAATTTGCGGTATATTTTGCCTTCATTCAGTTGATGTAGCCCACTACGCCGCCCTCATTCAGGCAAAATCTCCCGCAAATTGTAACACACATCTTGCAGAAAGCATTTTTCAAACACGCTCTAGAATTTGAACGCAGCTGATAAAAATCTTTTTACAAAATTAAGAATGGAGAGAATCTGCGAGTACATAAAAATATTTGGAGGATTACAGATAAGTGGAAAAGGAATTACATGGAAAGCTGCTTACAATCCCTGAACATGTGGCGATTATTTTAGATGGGAATGGACGCTGGGCGAAGAAGCGTTTTATGCCGAGAAATTATGGACATTCACAGGGAGCGAAGACAGTAGAACAGATTTGTGAAGATGCGTGGGATATTGGAATTAAGTACCTTACTGTATACGCATTTTCAACAGAGAACTGGAAACGTCCAGAAAAAGAAGTAAAGGCGTTAATGAAGCTTTTAAGAAAGTATTTAAAAGATTGTATCGAAAGAACAGCTAAGAATAATATGCGTGTCCGTGTTATTGGTGAAAAGAGCCGTCTGGATGATGATATCAGAGCCGCGATTGATGAATTAGAGGAAGTGTCTGCAGCGAATACAGGTCTTAATTTTACGATTGCGCTCAATTACGGAAGTCGTGATGAGATGGTAAGAGCGATGCGTCATATGGCACAGGATTGTAAAGATGGAGCATTTGATCCGGAGGAGATCACTGAGGAGAAATTTGCTTCTTACCTTGATACAAAGGATTTGCCAGATCCGGATTTGATGATTCGAACCAGTGGGGAACAGAGACTTTCTAACTGGATGCTTTGGCAGCTTGCTTATGCAGAATTTTATTTTACAGATGTACTTTGGCCAGATTTTGATAAAGAAGAATTAATACGGGCAGTGGAGTACTATAATACTAGAGACCGCCGTTTTGGTGGAGTCTGATAGGGAGGACAGCGATGTTTAAGCAGAGATTAATTAGCGGAATTATTCTGGTACTTATTGCTTTTGTTACACTGTATTATGGTGGATTTTTGACATTCTTTGTAGTGGGAGCTATTTCCCTGATTGGTGTATTTGAGCTATTGAGAGTAATTCAGATGGAGAAGTCTGCACTTGGAGTCATTGTATATACGGGAAGTGTATTGTATTATTTATTATTACTTCTTGGATTGGAACAGTATGTAATGCAACTGGCATTATTAGTATTGATTTTGCTTATTGCAGTGTACGTTTTTACTTTTCCAAAGTATGAGATTTCTAGTATAGCAATCTCTTATTTTGCATTATTTTATGTTACAGTGATGCTTTCTTGTATTTATCGGATTCGTATGCTTTCTGATGGAGCATATATGGTTGTTCTCGTATTTTTGAGTGCGTGGGGTAATGATACATTAGCATACTGTACGGGACGATTAATTGGCAAACATAAGATGTCTCCGATATTAAGTCCGAAGAAGACAGTTGAGGGAGCCATTGGAGGAGTAATTGGGGCAGGATTGTTAGGATGCCTTTATGGATTATTTGCGAAACAGTTCCTTTCAGTTAATTACAATCTAATTGTTGTATTTGGTATAGTTTGTGCTGTTGGAGGTCTTATCAGTATTATCGGAGATTTAGGTGCTTCTGCGATAAAGAGAAATTATGATATTAAGGATTACAGTCATCTGATACCAGGACATGGAGGAATCCTTGACCGTTTTGACAGTATCATATTTACGGCACCGATTATTTATTATATGTTAGTAATGGTGGTGGGATTAAAATGAAAAAGATAGC	gi|2029783370|gb|CP073280.1|	94.444	54.0	3.0	0.0	105.0	158.0	2819389.0	2819336.0	1.44e-10	83.8	2029783370.0	CP073280	3434948.0	39488	Anaerobutyricum hallii strain EHAL chromosome
4_54	GTGTTTGAAAAATCATTCCAGCAATCTGCACGCCCAATTTGCGGTATATTTTGCCTTCATTCAGTTGATGTAGCCCACTACGCCGCCCTCATTCAGGCAAAATCTCCCGCAAATTGTAACACACATCTTGCAGAAAGCATTTTTCAAACACGCTCTAGAATTTGAACGCAGCTGATAAAAATCTTTTTACAAAATTAAGAATGGAGAGAATCTGCGAGTACATAAAAATATTTGGAGGATTACAGATAAGTGGAAAAGGAATTACATGGAAAGCTGCTTACAATCCCTGAACATGTGGCGATTATTTTAGATGGGAATGGACGCTGGGCGAAGAAGCGTTTTATGCCGAGAAATTATGGACATTCACAGGGAGCGAAGACAGTAGAACAGATTTGTGAAGATGCGTGGGATATTGGAATTAAGTACCTTACTGTATACGCATTTTCAACAGAGAACTGGAAACGTCCAGAAAAAGAAGTAAAGGCGTTAATGAAGCTTTTAAGAAAGTATTTAAAAGATTGTATCGAAAGAACAGCTAAGAATAATATGCGTGTCCGTGTTATTGGTGAAAAGAGCCGTCTGGATGATGATATCAGAGCCGCGATTGATGAATTAGAGGAAGTGTCTGCAGCGAATACAGGTCTTAATTTTACGATTGCGCTCAATTACGGAAGTCGTGATGAGATGGTAAGAGCGATGCGTCATATGGCACAGGATTGTAAAGATGGAGCATTTGATCCGGAGGAGATCACTGAGGAGAAATTTGCTTCTTACCTTGATACAAAGGATTTGCCAGATCCGGATTTGATGATTCGAACCAGTGGGGAACAGAGACTTTCTAACTGGATGCTTTGGCAGCTTGCTTATGCAGAATTTTATTTTACAGATGTACTTTGGCCAGATTTTGATAAAGAAGAATTAATACGGGCAGTGGAGTACTATAATACTAGAGACCGCCGTTTTGGTGGAGTCTGATAGGGAGGACAGCGATGTTTAAGCAGAGATTAATTAGCGGAATTATTCTGGTACTTATTGCTTTTGTTACACTGTATTATGGTGGATTTTTGACATTCTTTGTAGTGGGAGCTATTTCCCTGATTGGTGTATTTGAGCTATTGAGAGTAATTCAGATGGAGAAGTCTGCACTTGGAGTCATTGTATATACGGGAAGTGTATTGTATTATTTATTATTACTTCTTGGATTGGAACAGTATGTAATGCAACTGGCATTATTAGTATTGATTTTGCTTATTGCAGTGTACGTTTTTACTTTTCCAAAGTATGAGATTTCTAGTATAGCAATCTCTTATTTTGCATTATTTTATGTTACAGTGATGCTTTCTTGTATTTATCGGATTCGTATGCTTTCTGATGGAGCATATATGGTTGTTCTCGTATTTTTGAGTGCGTGGGGTAATGATACATTAGCATACTGTACGGGACGATTAATTGGCAAACATAAGATGTCTCCGATATTAAGTCCGAAGAAGACAGTTGAGGGAGCCATTGGAGGAGTAATTGGGGCAGGATTGTTAGGATGCCTTTATGGATTATTTGCGAAACAGTTCCTTTCAGTTAATTACAATCTAATTGTTGTATTTGGTATAGTTTGTGCTGTTGGAGGTCTTATCAGTATTATCGGAGATTTAGGTGCTTCTGCGATAAAGAGAAATTATGATATTAAGGATTACAGTCATCTGATACCAGGACATGGAGGAATCCTTGACCGTTTTGACAGTATCATATTTACGGCACCGATTATTTATTATATGTTAGTAATGGTGGTGGGATTAAAATGAAAAAGATAGC	gi|2029783370|gb|CP073280.1|	95.918	49.0	2.0	0.0	113.0	161.0	2757444.0	2757396.0	5.7e-10	81.8	2029783370.0	CP073280	3434948.0	39488	Anaerobutyricum hallii strain EHAL chromosome
4_54	GTGTTTGAAAAATCATTCCAGCAATCTGCACGCCCAATTTGCGGTATATTTTGCCTTCATTCAGTTGATGTAGCCCACTACGCCGCCCTCATTCAGGCAAAATCTCCCGCAAATTGTAACACACATCTTGCAGAAAGCATTTTTCAAACACGCTCTAGAATTTGAACGCAGCTGATAAAAATCTTTTTACAAAATTAAGAATGGAGAGAATCTGCGAGTACATAAAAATATTTGGAGGATTACAGATAAGTGGAAAAGGAATTACATGGAAAGCTGCTTACAATCCCTGAACATGTGGCGATTATTTTAGATGGGAATGGACGCTGGGCGAAGAAGCGTTTTATGCCGAGAAATTATGGACATTCACAGGGAGCGAAGACAGTAGAACAGATTTGTGAAGATGCGTGGGATATTGGAATTAAGTACCTTACTGTATACGCATTTTCAACAGAGAACTGGAAACGTCCAGAAAAAGAAGTAAAGGCGTTAATGAAGCTTTTAAGAAAGTATTTAAAAGATTGTATCGAAAGAACAGCTAAGAATAATATGCGTGTCCGTGTTATTGGTGAAAAGAGCCGTCTGGATGATGATATCAGAGCCGCGATTGATGAATTAGAGGAAGTGTCTGCAGCGAATACAGGTCTTAATTTTACGATTGCGCTCAATTACGGAAGTCGTGATGAGATGGTAAGAGCGATGCGTCATATGGCACAGGATTGTAAAGATGGAGCATTTGATCCGGAGGAGATCACTGAGGAGAAATTTGCTTCTTACCTTGATACAAAGGATTTGCCAGATCCGGATTTGATGATTCGAACCAGTGGGGAACAGAGACTTTCTAACTGGATGCTTTGGCAGCTTGCTTATGCAGAATTTTATTTTACAGATGTACTTTGGCCAGATTTTGATAAAGAAGAATTAATACGGGCAGTGGAGTACTATAATACTAGAGACCGCCGTTTTGGTGGAGTCTGATAGGGAGGACAGCGATGTTTAAGCAGAGATTAATTAGCGGAATTATTCTGGTACTTATTGCTTTTGTTACACTGTATTATGGTGGATTTTTGACATTCTTTGTAGTGGGAGCTATTTCCCTGATTGGTGTATTTGAGCTATTGAGAGTAATTCAGATGGAGAAGTCTGCACTTGGAGTCATTGTATATACGGGAAGTGTATTGTATTATTTATTATTACTTCTTGGATTGGAACAGTATGTAATGCAACTGGCATTATTAGTATTGATTTTGCTTATTGCAGTGTACGTTTTTACTTTTCCAAAGTATGAGATTTCTAGTATAGCAATCTCTTATTTTGCATTATTTTATGTTACAGTGATGCTTTCTTGTATTTATCGGATTCGTATGCTTTCTGATGGAGCATATATGGTTGTTCTCGTATTTTTGAGTGCGTGGGGTAATGATACATTAGCATACTGTACGGGACGATTAATTGGCAAACATAAGATGTCTCCGATATTAAGTCCGAAGAAGACAGTTGAGGGAGCCATTGGAGGAGTAATTGGGGCAGGATTGTTAGGATGCCTTTATGGATTATTTGCGAAACAGTTCCTTTCAGTTAATTACAATCTAATTGTTGTATTTGGTATAGTTTGTGCTGTTGGAGGTCTTATCAGTATTATCGGAGATTTAGGTGCTTCTGCGATAAAGAGAAATTATGATATTAAGGATTACAGTCATCTGATACCAGGACATGGAGGAATCCTTGACCGTTTTGACAGTATCATATTTACGGCACCGATTATTTATTATATGTTAGTAATGGTGGTGGGATTAAAATGAAAAAGATAGC	gi|2029783370|gb|CP073280.1|	97.561	41.0	1.0	0.0	110.0	150.0	761706.0	761746.0	1.39e-07	73.8	2029783370.0	CP073280	3434948.0	39488	Anaerobutyricum hallii strain EHAL chromosome
4_54	GTGTTTGAAAAATCATTCCAGCAATCTGCACGCCCAATTTGCGGTATATTTTGCCTTCATTCAGTTGATGTAGCCCACTACGCCGCCCTCATTCAGGCAAAATCTCCCGCAAATTGTAACACACATCTTGCAGAAAGCATTTTTCAAACACGCTCTAGAATTTGAACGCAGCTGATAAAAATCTTTTTACAAAATTAAGAATGGAGAGAATCTGCGAGTACATAAAAATATTTGGAGGATTACAGATAAGTGGAAAAGGAATTACATGGAAAGCTGCTTACAATCCCTGAACATGTGGCGATTATTTTAGATGGGAATGGACGCTGGGCGAAGAAGCGTTTTATGCCGAGAAATTATGGACATTCACAGGGAGCGAAGACAGTAGAACAGATTTGTGAAGATGCGTGGGATATTGGAATTAAGTACCTTACTGTATACGCATTTTCAACAGAGAACTGGAAACGTCCAGAAAAAGAAGTAAAGGCGTTAATGAAGCTTTTAAGAAAGTATTTAAAAGATTGTATCGAAAGAACAGCTAAGAATAATATGCGTGTCCGTGTTATTGGTGAAAAGAGCCGTCTGGATGATGATATCAGAGCCGCGATTGATGAATTAGAGGAAGTGTCTGCAGCGAATACAGGTCTTAATTTTACGATTGCGCTCAATTACGGAAGTCGTGATGAGATGGTAAGAGCGATGCGTCATATGGCACAGGATTGTAAAGATGGAGCATTTGATCCGGAGGAGATCACTGAGGAGAAATTTGCTTCTTACCTTGATACAAAGGATTTGCCAGATCCGGATTTGATGATTCGAACCAGTGGGGAACAGAGACTTTCTAACTGGATGCTTTGGCAGCTTGCTTATGCAGAATTTTATTTTACAGATGTACTTTGGCCAGATTTTGATAAAGAAGAATTAATACGGGCAGTGGAGTACTATAATACTAGAGACCGCCGTTTTGGTGGAGTCTGATAGGGAGGACAGCGATGTTTAAGCAGAGATTAATTAGCGGAATTATTCTGGTACTTATTGCTTTTGTTACACTGTATTATGGTGGATTTTTGACATTCTTTGTAGTGGGAGCTATTTCCCTGATTGGTGTATTTGAGCTATTGAGAGTAATTCAGATGGAGAAGTCTGCACTTGGAGTCATTGTATATACGGGAAGTGTATTGTATTATTTATTATTACTTCTTGGATTGGAACAGTATGTAATGCAACTGGCATTATTAGTATTGATTTTGCTTATTGCAGTGTACGTTTTTACTTTTCCAAAGTATGAGATTTCTAGTATAGCAATCTCTTATTTTGCATTATTTTATGTTACAGTGATGCTTTCTTGTATTTATCGGATTCGTATGCTTTCTGATGGAGCATATATGGTTGTTCTCGTATTTTTGAGTGCGTGGGGTAATGATACATTAGCATACTGTACGGGACGATTAATTGGCAAACATAAGATGTCTCCGATATTAAGTCCGAAGAAGACAGTTGAGGGAGCCATTGGAGGAGTAATTGGGGCAGGATTGTTAGGATGCCTTTATGGATTATTTGCGAAACAGTTCCTTTCAGTTAATTACAATCTAATTGTTGTATTTGGTATAGTTTGTGCTGTTGGAGGTCTTATCAGTATTATCGGAGATTTAGGTGCTTCTGCGATAAAGAGAAATTATGATATTAAGGATTACAGTCATCTGATACCAGGACATGGAGGAATCCTTGACCGTTTTGACAGTATCATATTTACGGCACCGATTATTTATTATATGTTAGTAATGGTGGTGGGATTAAAATGAAAAAGATAGC	gi|2029783370|gb|CP073280.1|	93.75	48.0	3.0	0.0	109.0	156.0	2305183.0	2305136.0	5.49e-07	71.9	2029783370.0	CP073280	3434948.0	39488	Anaerobutyricum hallii strain EHAL chromosome
4_54	GTGTTTGAAAAATCATTCCAGCAATCTGCACGCCCAATTTGCGGTATATTTTGCCTTCATTCAGTTGATGTAGCCCACTACGCCGCCCTCATTCAGGCAAAATCTCCCGCAAATTGTAACACACATCTTGCAGAAAGCATTTTTCAAACACGCTCTAGAATTTGAACGCAGCTGATAAAAATCTTTTTACAAAATTAAGAATGGAGAGAATCTGCGAGTACATAAAAATATTTGGAGGATTACAGATAAGTGGAAAAGGAATTACATGGAAAGCTGCTTACAATCCCTGAACATGTGGCGATTATTTTAGATGGGAATGGACGCTGGGCGAAGAAGCGTTTTATGCCGAGAAATTATGGACATTCACAGGGAGCGAAGACAGTAGAACAGATTTGTGAAGATGCGTGGGATATTGGAATTAAGTACCTTACTGTATACGCATTTTCAACAGAGAACTGGAAACGTCCAGAAAAAGAAGTAAAGGCGTTAATGAAGCTTTTAAGAAAGTATTTAAAAGATTGTATCGAAAGAACAGCTAAGAATAATATGCGTGTCCGTGTTATTGGTGAAAAGAGCCGTCTGGATGATGATATCAGAGCCGCGATTGATGAATTAGAGGAAGTGTCTGCAGCGAATACAGGTCTTAATTTTACGATTGCGCTCAATTACGGAAGTCGTGATGAGATGGTAAGAGCGATGCGTCATATGGCACAGGATTGTAAAGATGGAGCATTTGATCCGGAGGAGATCACTGAGGAGAAATTTGCTTCTTACCTTGATACAAAGGATTTGCCAGATCCGGATTTGATGATTCGAACCAGTGGGGAACAGAGACTTTCTAACTGGATGCTTTGGCAGCTTGCTTATGCAGAATTTTATTTTACAGATGTACTTTGGCCAGATTTTGATAAAGAAGAATTAATACGGGCAGTGGAGTACTATAATACTAGAGACCGCCGTTTTGGTGGAGTCTGATAGGGAGGACAGCGATGTTTAAGCAGAGATTAATTAGCGGAATTATTCTGGTACTTATTGCTTTTGTTACACTGTATTATGGTGGATTTTTGACATTCTTTGTAGTGGGAGCTATTTCCCTGATTGGTGTATTTGAGCTATTGAGAGTAATTCAGATGGAGAAGTCTGCACTTGGAGTCATTGTATATACGGGAAGTGTATTGTATTATTTATTATTACTTCTTGGATTGGAACAGTATGTAATGCAACTGGCATTATTAGTATTGATTTTGCTTATTGCAGTGTACGTTTTTACTTTTCCAAAGTATGAGATTTCTAGTATAGCAATCTCTTATTTTGCATTATTTTATGTTACAGTGATGCTTTCTTGTATTTATCGGATTCGTATGCTTTCTGATGGAGCATATATGGTTGTTCTCGTATTTTTGAGTGCGTGGGGTAATGATACATTAGCATACTGTACGGGACGATTAATTGGCAAACATAAGATGTCTCCGATATTAAGTCCGAAGAAGACAGTTGAGGGAGCCATTGGAGGAGTAATTGGGGCAGGATTGTTAGGATGCCTTTATGGATTATTTGCGAAACAGTTCCTTTCAGTTAATTACAATCTAATTGTTGTATTTGGTATAGTTTGTGCTGTTGGAGGTCTTATCAGTATTATCGGAGATTTAGGTGCTTCTGCGATAAAGAGAAATTATGATATTAAGGATTACAGTCATCTGATACCAGGACATGGAGGAATCCTTGACCGTTTTGACAGTATCATATTTACGGCACCGATTATTTATTATATGTTAGTAATGGTGGTGGGATTAAAATGAAAAAGATAGC	gi|2029783370|gb|CP073280.1|	100.0	36.0	0.0	0.0	122.0	157.0	2369638.0	2369603.0	5.49e-07	71.9	2029783370.0	CP073280	3434948.0	39488	Anaerobutyricum hallii strain EHAL chromosome
4_54	GTGTTTGAAAAATCATTCCAGCAATCTGCACGCCCAATTTGCGGTATATTTTGCCTTCATTCAGTTGATGTAGCCCACTACGCCGCCCTCATTCAGGCAAAATCTCCCGCAAATTGTAACACACATCTTGCAGAAAGCATTTTTCAAACACGCTCTAGAATTTGAACGCAGCTGATAAAAATCTTTTTACAAAATTAAGAATGGAGAGAATCTGCGAGTACATAAAAATATTTGGAGGATTACAGATAAGTGGAAAAGGAATTACATGGAAAGCTGCTTACAATCCCTGAACATGTGGCGATTATTTTAGATGGGAATGGACGCTGGGCGAAGAAGCGTTTTATGCCGAGAAATTATGGACATTCACAGGGAGCGAAGACAGTAGAACAGATTTGTGAAGATGCGTGGGATATTGGAATTAAGTACCTTACTGTATACGCATTTTCAACAGAGAACTGGAAACGTCCAGAAAAAGAAGTAAAGGCGTTAATGAAGCTTTTAAGAAAGTATTTAAAAGATTGTATCGAAAGAACAGCTAAGAATAATATGCGTGTCCGTGTTATTGGTGAAAAGAGCCGTCTGGATGATGATATCAGAGCCGCGATTGATGAATTAGAGGAAGTGTCTGCAGCGAATACAGGTCTTAATTTTACGATTGCGCTCAATTACGGAAGTCGTGATGAGATGGTAAGAGCGATGCGTCATATGGCACAGGATTGTAAAGATGGAGCATTTGATCCGGAGGAGATCACTGAGGAGAAATTTGCTTCTTACCTTGATACAAAGGATTTGCCAGATCCGGATTTGATGATTCGAACCAGTGGGGAACAGAGACTTTCTAACTGGATGCTTTGGCAGCTTGCTTATGCAGAATTTTATTTTACAGATGTACTTTGGCCAGATTTTGATAAAGAAGAATTAATACGGGCAGTGGAGTACTATAATACTAGAGACCGCCGTTTTGGTGGAGTCTGATAGGGAGGACAGCGATGTTTAAGCAGAGATTAATTAGCGGAATTATTCTGGTACTTATTGCTTTTGTTACACTGTATTATGGTGGATTTTTGACATTCTTTGTAGTGGGAGCTATTTCCCTGATTGGTGTATTTGAGCTATTGAGAGTAATTCAGATGGAGAAGTCTGCACTTGGAGTCATTGTATATACGGGAAGTGTATTGTATTATTTATTATTACTTCTTGGATTGGAACAGTATGTAATGCAACTGGCATTATTAGTATTGATTTTGCTTATTGCAGTGTACGTTTTTACTTTTCCAAAGTATGAGATTTCTAGTATAGCAATCTCTTATTTTGCATTATTTTATGTTACAGTGATGCTTTCTTGTATTTATCGGATTCGTATGCTTTCTGATGGAGCATATATGGTTGTTCTCGTATTTTTGAGTGCGTGGGGTAATGATACATTAGCATACTGTACGGGACGATTAATTGGCAAACATAAGATGTCTCCGATATTAAGTCCGAAGAAGACAGTTGAGGGAGCCATTGGAGGAGTAATTGGGGCAGGATTGTTAGGATGCCTTTATGGATTATTTGCGAAACAGTTCCTTTCAGTTAATTACAATCTAATTGTTGTATTTGGTATAGTTTGTGCTGTTGGAGGTCTTATCAGTATTATCGGAGATTTAGGTGCTTCTGCGATAAAGAGAAATTATGATATTAAGGATTACAGTCATCTGATACCAGGACATGGAGGAATCCTTGACCGTTTTGACAGTATCATATTTACGGCACCGATTATTTATTATATGTTAGTAATGGTGGTGGGATTAAAATGAAAAAGATAGC	gi|2029783370|gb|CP073280.1|	100.0	34.0	0.0	0.0	1.0	34.0	601749.0	601782.0	8.57e-06	67.9	2029783370.0	CP073280	3434948.0	39488	Anaerobutyricum hallii strain EHAL chromosome
4_54	GTGTTTGAAAAATCATTCCAGCAATCTGCACGCCCAATTTGCGGTATATTTTGCCTTCATTCAGTTGATGTAGCCCACTACGCCGCCCTCATTCAGGCAAAATCTCCCGCAAATTGTAACACACATCTTGCAGAAAGCATTTTTCAAACACGCTCTAGAATTTGAACGCAGCTGATAAAAATCTTTTTACAAAATTAAGAATGGAGAGAATCTGCGAGTACATAAAAATATTTGGAGGATTACAGATAAGTGGAAAAGGAATTACATGGAAAGCTGCTTACAATCCCTGAACATGTGGCGATTATTTTAGATGGGAATGGACGCTGGGCGAAGAAGCGTTTTATGCCGAGAAATTATGGACATTCACAGGGAGCGAAGACAGTAGAACAGATTTGTGAAGATGCGTGGGATATTGGAATTAAGTACCTTACTGTATACGCATTTTCAACAGAGAACTGGAAACGTCCAGAAAAAGAAGTAAAGGCGTTAATGAAGCTTTTAAGAAAGTATTTAAAAGATTGTATCGAAAGAACAGCTAAGAATAATATGCGTGTCCGTGTTATTGGTGAAAAGAGCCGTCTGGATGATGATATCAGAGCCGCGATTGATGAATTAGAGGAAGTGTCTGCAGCGAATACAGGTCTTAATTTTACGATTGCGCTCAATTACGGAAGTCGTGATGAGATGGTAAGAGCGATGCGTCATATGGCACAGGATTGTAAAGATGGAGCATTTGATCCGGAGGAGATCACTGAGGAGAAATTTGCTTCTTACCTTGATACAAAGGATTTGCCAGATCCGGATTTGATGATTCGAACCAGTGGGGAACAGAGACTTTCTAACTGGATGCTTTGGCAGCTTGCTTATGCAGAATTTTATTTTACAGATGTACTTTGGCCAGATTTTGATAAAGAAGAATTAATACGGGCAGTGGAGTACTATAATACTAGAGACCGCCGTTTTGGTGGAGTCTGATAGGGAGGACAGCGATGTTTAAGCAGAGATTAATTAGCGGAATTATTCTGGTACTTATTGCTTTTGTTACACTGTATTATGGTGGATTTTTGACATTCTTTGTAGTGGGAGCTATTTCCCTGATTGGTGTATTTGAGCTATTGAGAGTAATTCAGATGGAGAAGTCTGCACTTGGAGTCATTGTATATACGGGAAGTGTATTGTATTATTTATTATTACTTCTTGGATTGGAACAGTATGTAATGCAACTGGCATTATTAGTATTGATTTTGCTTATTGCAGTGTACGTTTTTACTTTTCCAAAGTATGAGATTTCTAGTATAGCAATCTCTTATTTTGCATTATTTTATGTTACAGTGATGCTTTCTTGTATTTATCGGATTCGTATGCTTTCTGATGGAGCATATATGGTTGTTCTCGTATTTTTGAGTGCGTGGGGTAATGATACATTAGCATACTGTACGGGACGATTAATTGGCAAACATAAGATGTCTCCGATATTAAGTCCGAAGAAGACAGTTGAGGGAGCCATTGGAGGAGTAATTGGGGCAGGATTGTTAGGATGCCTTTATGGATTATTTGCGAAACAGTTCCTTTCAGTTAATTACAATCTAATTGTTGTATTTGGTATAGTTTGTGCTGTTGGAGGTCTTATCAGTATTATCGGAGATTTAGGTGCTTCTGCGATAAAGAGAAATTATGATATTAAGGATTACAGTCATCTGATACCAGGACATGGAGGAATCCTTGACCGTTTTGACAGTATCATATTTACGGCACCGATTATTTATTATATGTTAGTAATGGTGGTGGGATTAAAATGAAAAAGATAGC	gi|2029783370|gb|CP073280.1|	97.297	37.0	1.0	0.0	122.0	158.0	29233.0	29197.0	3.39e-05	65.9	2029783370.0	CP073280	3434948.0	39488	Anaerobutyricum hallii strain EHAL chromosome
4_54	GTGTTTGAAAAATCATTCCAGCAATCTGCACGCCCAATTTGCGGTATATTTTGCCTTCATTCAGTTGATGTAGCCCACTACGCCGCCCTCATTCAGGCAAAATCTCCCGCAAATTGTAACACACATCTTGCAGAAAGCATTTTTCAAACACGCTCTAGAATTTGAACGCAGCTGATAAAAATCTTTTTACAAAATTAAGAATGGAGAGAATCTGCGAGTACATAAAAATATTTGGAGGATTACAGATAAGTGGAAAAGGAATTACATGGAAAGCTGCTTACAATCCCTGAACATGTGGCGATTATTTTAGATGGGAATGGACGCTGGGCGAAGAAGCGTTTTATGCCGAGAAATTATGGACATTCACAGGGAGCGAAGACAGTAGAACAGATTTGTGAAGATGCGTGGGATATTGGAATTAAGTACCTTACTGTATACGCATTTTCAACAGAGAACTGGAAACGTCCAGAAAAAGAAGTAAAGGCGTTAATGAAGCTTTTAAGAAAGTATTTAAAAGATTGTATCGAAAGAACAGCTAAGAATAATATGCGTGTCCGTGTTATTGGTGAAAAGAGCCGTCTGGATGATGATATCAGAGCCGCGATTGATGAATTAGAGGAAGTGTCTGCAGCGAATACAGGTCTTAATTTTACGATTGCGCTCAATTACGGAAGTCGTGATGAGATGGTAAGAGCGATGCGTCATATGGCACAGGATTGTAAAGATGGAGCATTTGATCCGGAGGAGATCACTGAGGAGAAATTTGCTTCTTACCTTGATACAAAGGATTTGCCAGATCCGGATTTGATGATTCGAACCAGTGGGGAACAGAGACTTTCTAACTGGATGCTTTGGCAGCTTGCTTATGCAGAATTTTATTTTACAGATGTACTTTGGCCAGATTTTGATAAAGAAGAATTAATACGGGCAGTGGAGTACTATAATACTAGAGACCGCCGTTTTGGTGGAGTCTGATAGGGAGGACAGCGATGTTTAAGCAGAGATTAATTAGCGGAATTATTCTGGTACTTATTGCTTTTGTTACACTGTATTATGGTGGATTTTTGACATTCTTTGTAGTGGGAGCTATTTCCCTGATTGGTGTATTTGAGCTATTGAGAGTAATTCAGATGGAGAAGTCTGCACTTGGAGTCATTGTATATACGGGAAGTGTATTGTATTATTTATTATTACTTCTTGGATTGGAACAGTATGTAATGCAACTGGCATTATTAGTATTGATTTTGCTTATTGCAGTGTACGTTTTTACTTTTCCAAAGTATGAGATTTCTAGTATAGCAATCTCTTATTTTGCATTATTTTATGTTACAGTGATGCTTTCTTGTATTTATCGGATTCGTATGCTTTCTGATGGAGCATATATGGTTGTTCTCGTATTTTTGAGTGCGTGGGGTAATGATACATTAGCATACTGTACGGGACGATTAATTGGCAAACATAAGATGTCTCCGATATTAAGTCCGAAGAAGACAGTTGAGGGAGCCATTGGAGGAGTAATTGGGGCAGGATTGTTAGGATGCCTTTATGGATTATTTGCGAAACAGTTCCTTTCAGTTAATTACAATCTAATTGTTGTATTTGGTATAGTTTGTGCTGTTGGAGGTCTTATCAGTATTATCGGAGATTTAGGTGCTTCTGCGATAAAGAGAAATTATGATATTAAGGATTACAGTCATCTGATACCAGGACATGGAGGAATCCTTGACCGTTTTGACAGTATCATATTTACGGCACCGATTATTTATTATATGTTAGTAATGGTGGTGGGATTAAAATGAAAAAGATAGC	gi|2029783370|gb|CP073280.1|	93.75	48.0	2.0	1.0	1.0	47.0	374303.0	374256.0	0.000134	63.9	2029783370.0	CP073280	3434948.0	39488	Anaerobutyricum hallii strain EHAL chromosome
4_54	GTGTTTGAAAAATCATTCCAGCAATCTGCACGCCCAATTTGCGGTATATTTTGCCTTCATTCAGTTGATGTAGCCCACTACGCCGCCCTCATTCAGGCAAAATCTCCCGCAAATTGTAACACACATCTTGCAGAAAGCATTTTTCAAACACGCTCTAGAATTTGAACGCAGCTGATAAAAATCTTTTTACAAAATTAAGAATGGAGAGAATCTGCGAGTACATAAAAATATTTGGAGGATTACAGATAAGTGGAAAAGGAATTACATGGAAAGCTGCTTACAATCCCTGAACATGTGGCGATTATTTTAGATGGGAATGGACGCTGGGCGAAGAAGCGTTTTATGCCGAGAAATTATGGACATTCACAGGGAGCGAAGACAGTAGAACAGATTTGTGAAGATGCGTGGGATATTGGAATTAAGTACCTTACTGTATACGCATTTTCAACAGAGAACTGGAAACGTCCAGAAAAAGAAGTAAAGGCGTTAATGAAGCTTTTAAGAAAGTATTTAAAAGATTGTATCGAAAGAACAGCTAAGAATAATATGCGTGTCCGTGTTATTGGTGAAAAGAGCCGTCTGGATGATGATATCAGAGCCGCGATTGATGAATTAGAGGAAGTGTCTGCAGCGAATACAGGTCTTAATTTTACGATTGCGCTCAATTACGGAAGTCGTGATGAGATGGTAAGAGCGATGCGTCATATGGCACAGGATTGTAAAGATGGAGCATTTGATCCGGAGGAGATCACTGAGGAGAAATTTGCTTCTTACCTTGATACAAAGGATTTGCCAGATCCGGATTTGATGATTCGAACCAGTGGGGAACAGAGACTTTCTAACTGGATGCTTTGGCAGCTTGCTTATGCAGAATTTTATTTTACAGATGTACTTTGGCCAGATTTTGATAAAGAAGAATTAATACGGGCAGTGGAGTACTATAATACTAGAGACCGCCGTTTTGGTGGAGTCTGATAGGGAGGACAGCGATGTTTAAGCAGAGATTAATTAGCGGAATTATTCTGGTACTTATTGCTTTTGTTACACTGTATTATGGTGGATTTTTGACATTCTTTGTAGTGGGAGCTATTTCCCTGATTGGTGTATTTGAGCTATTGAGAGTAATTCAGATGGAGAAGTCTGCACTTGGAGTCATTGTATATACGGGAAGTGTATTGTATTATTTATTATTACTTCTTGGATTGGAACAGTATGTAATGCAACTGGCATTATTAGTATTGATTTTGCTTATTGCAGTGTACGTTTTTACTTTTCCAAAGTATGAGATTTCTAGTATAGCAATCTCTTATTTTGCATTATTTTATGTTACAGTGATGCTTTCTTGTATTTATCGGATTCGTATGCTTTCTGATGGAGCATATATGGTTGTTCTCGTATTTTTGAGTGCGTGGGGTAATGATACATTAGCATACTGTACGGGACGATTAATTGGCAAACATAAGATGTCTCCGATATTAAGTCCGAAGAAGACAGTTGAGGGAGCCATTGGAGGAGTAATTGGGGCAGGATTGTTAGGATGCCTTTATGGATTATTTGCGAAACAGTTCCTTTCAGTTAATTACAATCTAATTGTTGTATTTGGTATAGTTTGTGCTGTTGGAGGTCTTATCAGTATTATCGGAGATTTAGGTGCTTCTGCGATAAAGAGAAATTATGATATTAAGGATTACAGTCATCTGATACCAGGACATGGAGGAATCCTTGACCGTTTTGACAGTATCATATTTACGGCACCGATTATTTATTATATGTTAGTAATGGTGGTGGGATTAAAATGAAAAAGATAGC	gi|2029783370|gb|CP073280.1|	95.0	40.0	2.0	0.0	111.0	150.0	715168.0	715207.0	0.000134	63.9	2029783370.0	CP073280	3434948.0	39488	Anaerobutyricum hallii strain EHAL chromosome
4_54	GTGTTTGAAAAATCATTCCAGCAATCTGCACGCCCAATTTGCGGTATATTTTGCCTTCATTCAGTTGATGTAGCCCACTACGCCGCCCTCATTCAGGCAAAATCTCCCGCAAATTGTAACACACATCTTGCAGAAAGCATTTTTCAAACACGCTCTAGAATTTGAACGCAGCTGATAAAAATCTTTTTACAAAATTAAGAATGGAGAGAATCTGCGAGTACATAAAAATATTTGGAGGATTACAGATAAGTGGAAAAGGAATTACATGGAAAGCTGCTTACAATCCCTGAACATGTGGCGATTATTTTAGATGGGAATGGACGCTGGGCGAAGAAGCGTTTTATGCCGAGAAATTATGGACATTCACAGGGAGCGAAGACAGTAGAACAGATTTGTGAAGATGCGTGGGATATTGGAATTAAGTACCTTACTGTATACGCATTTTCAACAGAGAACTGGAAACGTCCAGAAAAAGAAGTAAAGGCGTTAATGAAGCTTTTAAGAAAGTATTTAAAAGATTGTATCGAAAGAACAGCTAAGAATAATATGCGTGTCCGTGTTATTGGTGAAAAGAGCCGTCTGGATGATGATATCAGAGCCGCGATTGATGAATTAGAGGAAGTGTCTGCAGCGAATACAGGTCTTAATTTTACGATTGCGCTCAATTACGGAAGTCGTGATGAGATGGTAAGAGCGATGCGTCATATGGCACAGGATTGTAAAGATGGAGCATTTGATCCGGAGGAGATCACTGAGGAGAAATTTGCTTCTTACCTTGATACAAAGGATTTGCCAGATCCGGATTTGATGATTCGAACCAGTGGGGAACAGAGACTTTCTAACTGGATGCTTTGGCAGCTTGCTTATGCAGAATTTTATTTTACAGATGTACTTTGGCCAGATTTTGATAAAGAAGAATTAATACGGGCAGTGGAGTACTATAATACTAGAGACCGCCGTTTTGGTGGAGTCTGATAGGGAGGACAGCGATGTTTAAGCAGAGATTAATTAGCGGAATTATTCTGGTACTTATTGCTTTTGTTACACTGTATTATGGTGGATTTTTGACATTCTTTGTAGTGGGAGCTATTTCCCTGATTGGTGTATTTGAGCTATTGAGAGTAATTCAGATGGAGAAGTCTGCACTTGGAGTCATTGTATATACGGGAAGTGTATTGTATTATTTATTATTACTTCTTGGATTGGAACAGTATGTAATGCAACTGGCATTATTAGTATTGATTTTGCTTATTGCAGTGTACGTTTTTACTTTTCCAAAGTATGAGATTTCTAGTATAGCAATCTCTTATTTTGCATTATTTTATGTTACAGTGATGCTTTCTTGTATTTATCGGATTCGTATGCTTTCTGATGGAGCATATATGGTTGTTCTCGTATTTTTGAGTGCGTGGGGTAATGATACATTAGCATACTGTACGGGACGATTAATTGGCAAACATAAGATGTCTCCGATATTAAGTCCGAAGAAGACAGTTGAGGGAGCCATTGGAGGAGTAATTGGGGCAGGATTGTTAGGATGCCTTTATGGATTATTTGCGAAACAGTTCCTTTCAGTTAATTACAATCTAATTGTTGTATTTGGTATAGTTTGTGCTGTTGGAGGTCTTATCAGTATTATCGGAGATTTAGGTGCTTCTGCGATAAAGAGAAATTATGATATTAAGGATTACAGTCATCTGATACCAGGACATGGAGGAATCCTTGACCGTTTTGACAGTATCATATTTACGGCACCGATTATTTATTATATGTTAGTAATGGTGGTGGGATTAAAATGAAAAAGATAGC	gi|2029783370|gb|CP073280.1|	100.0	32.0	0.0	0.0	123.0	154.0	3005795.0	3005764.0	0.000134	63.9	2029783370.0	CP073280	3434948.0	39488	Anaerobutyricum hallii strain EHAL chromosome
4_54	GTGTTTGAAAAATCATTCCAGCAATCTGCACGCCCAATTTGCGGTATATTTTGCCTTCATTCAGTTGATGTAGCCCACTACGCCGCCCTCATTCAGGCAAAATCTCCCGCAAATTGTAACACACATCTTGCAGAAAGCATTTTTCAAACACGCTCTAGAATTTGAACGCAGCTGATAAAAATCTTTTTACAAAATTAAGAATGGAGAGAATCTGCGAGTACATAAAAATATTTGGAGGATTACAGATAAGTGGAAAAGGAATTACATGGAAAGCTGCTTACAATCCCTGAACATGTGGCGATTATTTTAGATGGGAATGGACGCTGGGCGAAGAAGCGTTTTATGCCGAGAAATTATGGACATTCACAGGGAGCGAAGACAGTAGAACAGATTTGTGAAGATGCGTGGGATATTGGAATTAAGTACCTTACTGTATACGCATTTTCAACAGAGAACTGGAAACGTCCAGAAAAAGAAGTAAAGGCGTTAATGAAGCTTTTAAGAAAGTATTTAAAAGATTGTATCGAAAGAACAGCTAAGAATAATATGCGTGTCCGTGTTATTGGTGAAAAGAGCCGTCTGGATGATGATATCAGAGCCGCGATTGATGAATTAGAGGAAGTGTCTGCAGCGAATACAGGTCTTAATTTTACGATTGCGCTCAATTACGGAAGTCGTGATGAGATGGTAAGAGCGATGCGTCATATGGCACAGGATTGTAAAGATGGAGCATTTGATCCGGAGGAGATCACTGAGGAGAAATTTGCTTCTTACCTTGATACAAAGGATTTGCCAGATCCGGATTTGATGATTCGAACCAGTGGGGAACAGAGACTTTCTAACTGGATGCTTTGGCAGCTTGCTTATGCAGAATTTTATTTTACAGATGTACTTTGGCCAGATTTTGATAAAGAAGAATTAATACGGGCAGTGGAGTACTATAATACTAGAGACCGCCGTTTTGGTGGAGTCTGATAGGGAGGACAGCGATGTTTAAGCAGAGATTAATTAGCGGAATTATTCTGGTACTTATTGCTTTTGTTACACTGTATTATGGTGGATTTTTGACATTCTTTGTAGTGGGAGCTATTTCCCTGATTGGTGTATTTGAGCTATTGAGAGTAATTCAGATGGAGAAGTCTGCACTTGGAGTCATTGTATATACGGGAAGTGTATTGTATTATTTATTATTACTTCTTGGATTGGAACAGTATGTAATGCAACTGGCATTATTAGTATTGATTTTGCTTATTGCAGTGTACGTTTTTACTTTTCCAAAGTATGAGATTTCTAGTATAGCAATCTCTTATTTTGCATTATTTTATGTTACAGTGATGCTTTCTTGTATTTATCGGATTCGTATGCTTTCTGATGGAGCATATATGGTTGTTCTCGTATTTTTGAGTGCGTGGGGTAATGATACATTAGCATACTGTACGGGACGATTAATTGGCAAACATAAGATGTCTCCGATATTAAGTCCGAAGAAGACAGTTGAGGGAGCCATTGGAGGAGTAATTGGGGCAGGATTGTTAGGATGCCTTTATGGATTATTTGCGAAACAGTTCCTTTCAGTTAATTACAATCTAATTGTTGTATTTGGTATAGTTTGTGCTGTTGGAGGTCTTATCAGTATTATCGGAGATTTAGGTGCTTCTGCGATAAAGAGAAATTATGATATTAAGGATTACAGTCATCTGATACCAGGACATGGAGGAATCCTTGACCGTTTTGACAGTATCATATTTACGGCACCGATTATTTATTATATGTTAGTAATGGTGGTGGGATTAAAATGAAAAAGATAGC	gi|2029783370|gb|CP073280.1|	96.97	33.0	1.0	0.0	1.0	33.0	1118683.0	1118715.0	0.008	58.0	2029783370.0	CP073280	3434948.0	39488	Anaerobutyricum hallii strain EHAL chromosome
4_54	GTGTTTGAAAAATCATTCCAGCAATCTGCACGCCCAATTTGCGGTATATTTTGCCTTCATTCAGTTGATGTAGCCCACTACGCCGCCCTCATTCAGGCAAAATCTCCCGCAAATTGTAACACACATCTTGCAGAAAGCATTTTTCAAACACGCTCTAGAATTTGAACGCAGCTGATAAAAATCTTTTTACAAAATTAAGAATGGAGAGAATCTGCGAGTACATAAAAATATTTGGAGGATTACAGATAAGTGGAAAAGGAATTACATGGAAAGCTGCTTACAATCCCTGAACATGTGGCGATTATTTTAGATGGGAATGGACGCTGGGCGAAGAAGCGTTTTATGCCGAGAAATTATGGACATTCACAGGGAGCGAAGACAGTAGAACAGATTTGTGAAGATGCGTGGGATATTGGAATTAAGTACCTTACTGTATACGCATTTTCAACAGAGAACTGGAAACGTCCAGAAAAAGAAGTAAAGGCGTTAATGAAGCTTTTAAGAAAGTATTTAAAAGATTGTATCGAAAGAACAGCTAAGAATAATATGCGTGTCCGTGTTATTGGTGAAAAGAGCCGTCTGGATGATGATATCAGAGCCGCGATTGATGAATTAGAGGAAGTGTCTGCAGCGAATACAGGTCTTAATTTTACGATTGCGCTCAATTACGGAAGTCGTGATGAGATGGTAAGAGCGATGCGTCATATGGCACAGGATTGTAAAGATGGAGCATTTGATCCGGAGGAGATCACTGAGGAGAAATTTGCTTCTTACCTTGATACAAAGGATTTGCCAGATCCGGATTTGATGATTCGAACCAGTGGGGAACAGAGACTTTCTAACTGGATGCTTTGGCAGCTTGCTTATGCAGAATTTTATTTTACAGATGTACTTTGGCCAGATTTTGATAAAGAAGAATTAATACGGGCAGTGGAGTACTATAATACTAGAGACCGCCGTTTTGGTGGAGTCTGATAGGGAGGACAGCGATGTTTAAGCAGAGATTAATTAGCGGAATTATTCTGGTACTTATTGCTTTTGTTACACTGTATTATGGTGGATTTTTGACATTCTTTGTAGTGGGAGCTATTTCCCTGATTGGTGTATTTGAGCTATTGAGAGTAATTCAGATGGAGAAGTCTGCACTTGGAGTCATTGTATATACGGGAAGTGTATTGTATTATTTATTATTACTTCTTGGATTGGAACAGTATGTAATGCAACTGGCATTATTAGTATTGATTTTGCTTATTGCAGTGTACGTTTTTACTTTTCCAAAGTATGAGATTTCTAGTATAGCAATCTCTTATTTTGCATTATTTTATGTTACAGTGATGCTTTCTTGTATTTATCGGATTCGTATGCTTTCTGATGGAGCATATATGGTTGTTCTCGTATTTTTGAGTGCGTGGGGTAATGATACATTAGCATACTGTACGGGACGATTAATTGGCAAACATAAGATGTCTCCGATATTAAGTCCGAAGAAGACAGTTGAGGGAGCCATTGGAGGAGTAATTGGGGCAGGATTGTTAGGATGCCTTTATGGATTATTTGCGAAACAGTTCCTTTCAGTTAATTACAATCTAATTGTTGTATTTGGTATAGTTTGTGCTGTTGGAGGTCTTATCAGTATTATCGGAGATTTAGGTGCTTCTGCGATAAAGAGAAATTATGATATTAAGGATTACAGTCATCTGATACCAGGACATGGAGGAATCCTTGACCGTTTTGACAGTATCATATTTACGGCACCGATTATTTATTATATGTTAGTAATGGTGGTGGGATTAAAATGAAAAAGATAGC	gi|2029783370|gb|CP073280.1|	100.0	29.0	0.0	0.0	128.0	156.0	2905067.0	2905095.0	0.008	58.0	2029783370.0	CP073280	3434948.0	39488	Anaerobutyricum hallii strain EHAL chromosome
4_54	GTGTTTGAAAAATCATTCCAGCAATCTGCACGCCCAATTTGCGGTATATTTTGCCTTCATTCAGTTGATGTAGCCCACTACGCCGCCCTCATTCAGGCAAAATCTCCCGCAAATTGTAACACACATCTTGCAGAAAGCATTTTTCAAACACGCTCTAGAATTTGAACGCAGCTGATAAAAATCTTTTTACAAAATTAAGAATGGAGAGAATCTGCGAGTACATAAAAATATTTGGAGGATTACAGATAAGTGGAAAAGGAATTACATGGAAAGCTGCTTACAATCCCTGAACATGTGGCGATTATTTTAGATGGGAATGGACGCTGGGCGAAGAAGCGTTTTATGCCGAGAAATTATGGACATTCACAGGGAGCGAAGACAGTAGAACAGATTTGTGAAGATGCGTGGGATATTGGAATTAAGTACCTTACTGTATACGCATTTTCAACAGAGAACTGGAAACGTCCAGAAAAAGAAGTAAAGGCGTTAATGAAGCTTTTAAGAAAGTATTTAAAAGATTGTATCGAAAGAACAGCTAAGAATAATATGCGTGTCCGTGTTATTGGTGAAAAGAGCCGTCTGGATGATGATATCAGAGCCGCGATTGATGAATTAGAGGAAGTGTCTGCAGCGAATACAGGTCTTAATTTTACGATTGCGCTCAATTACGGAAGTCGTGATGAGATGGTAAGAGCGATGCGTCATATGGCACAGGATTGTAAAGATGGAGCATTTGATCCGGAGGAGATCACTGAGGAGAAATTTGCTTCTTACCTTGATACAAAGGATTTGCCAGATCCGGATTTGATGATTCGAACCAGTGGGGAACAGAGACTTTCTAACTGGATGCTTTGGCAGCTTGCTTATGCAGAATTTTATTTTACAGATGTACTTTGGCCAGATTTTGATAAAGAAGAATTAATACGGGCAGTGGAGTACTATAATACTAGAGACCGCCGTTTTGGTGGAGTCTGATAGGGAGGACAGCGATGTTTAAGCAGAGATTAATTAGCGGAATTATTCTGGTACTTATTGCTTTTGTTACACTGTATTATGGTGGATTTTTGACATTCTTTGTAGTGGGAGCTATTTCCCTGATTGGTGTATTTGAGCTATTGAGAGTAATTCAGATGGAGAAGTCTGCACTTGGAGTCATTGTATATACGGGAAGTGTATTGTATTATTTATTATTACTTCTTGGATTGGAACAGTATGTAATGCAACTGGCATTATTAGTATTGATTTTGCTTATTGCAGTGTACGTTTTTACTTTTCCAAAGTATGAGATTTCTAGTATAGCAATCTCTTATTTTGCATTATTTTATGTTACAGTGATGCTTTCTTGTATTTATCGGATTCGTATGCTTTCTGATGGAGCATATATGGTTGTTCTCGTATTTTTGAGTGCGTGGGGTAATGATACATTAGCATACTGTACGGGACGATTAATTGGCAAACATAAGATGTCTCCGATATTAAGTCCGAAGAAGACAGTTGAGGGAGCCATTGGAGGAGTAATTGGGGCAGGATTGTTAGGATGCCTTTATGGATTATTTGCGAAACAGTTCCTTTCAGTTAATTACAATCTAATTGTTGTATTTGGTATAGTTTGTGCTGTTGGAGGTCTTATCAGTATTATCGGAGATTTAGGTGCTTCTGCGATAAAGAGAAATTATGATATTAAGGATTACAGTCATCTGATACCAGGACATGGAGGAATCCTTGACCGTTTTGACAGTATCATATTTACGGCACCGATTATTTATTATATGTTAGTAATGGTGGTGGGATTAAAATGAAAAAGATAGC	gi|2029783370|gb|CP073280.1|	100.0	29.0	0.0	0.0	131.0	159.0	3349836.0	3349864.0	0.008	58.0	2029783370.0	CP073280	3434948.0	39488	Anaerobutyricum hallii strain EHAL chromosome
4_54	GTGTTTGAAAAATCATTCCAGCAATCTGCACGCCCAATTTGCGGTATATTTTGCCTTCATTCAGTTGATGTAGCCCACTACGCCGCCCTCATTCAGGCAAAATCTCCCGCAAATTGTAACACACATCTTGCAGAAAGCATTTTTCAAACACGCTCTAGAATTTGAACGCAGCTGATAAAAATCTTTTTACAAAATTAAGAATGGAGAGAATCTGCGAGTACATAAAAATATTTGGAGGATTACAGATAAGTGGAAAAGGAATTACATGGAAAGCTGCTTACAATCCCTGAACATGTGGCGATTATTTTAGATGGGAATGGACGCTGGGCGAAGAAGCGTTTTATGCCGAGAAATTATGGACATTCACAGGGAGCGAAGACAGTAGAACAGATTTGTGAAGATGCGTGGGATATTGGAATTAAGTACCTTACTGTATACGCATTTTCAACAGAGAACTGGAAACGTCCAGAAAAAGAAGTAAAGGCGTTAATGAAGCTTTTAAGAAAGTATTTAAAAGATTGTATCGAAAGAACAGCTAAGAATAATATGCGTGTCCGTGTTATTGGTGAAAAGAGCCGTCTGGATGATGATATCAGAGCCGCGATTGATGAATTAGAGGAAGTGTCTGCAGCGAATACAGGTCTTAATTTTACGATTGCGCTCAATTACGGAAGTCGTGATGAGATGGTAAGAGCGATGCGTCATATGGCACAGGATTGTAAAGATGGAGCATTTGATCCGGAGGAGATCACTGAGGAGAAATTTGCTTCTTACCTTGATACAAAGGATTTGCCAGATCCGGATTTGATGATTCGAACCAGTGGGGAACAGAGACTTTCTAACTGGATGCTTTGGCAGCTTGCTTATGCAGAATTTTATTTTACAGATGTACTTTGGCCAGATTTTGATAAAGAAGAATTAATACGGGCAGTGGAGTACTATAATACTAGAGACCGCCGTTTTGGTGGAGTCTGATAGGGAGGACAGCGATGTTTAAGCAGAGATTAATTAGCGGAATTATTCTGGTACTTATTGCTTTTGTTACACTGTATTATGGTGGATTTTTGACATTCTTTGTAGTGGGAGCTATTTCCCTGATTGGTGTATTTGAGCTATTGAGAGTAATTCAGATGGAGAAGTCTGCACTTGGAGTCATTGTATATACGGGAAGTGTATTGTATTATTTATTATTACTTCTTGGATTGGAACAGTATGTAATGCAACTGGCATTATTAGTATTGATTTTGCTTATTGCAGTGTACGTTTTTACTTTTCCAAAGTATGAGATTTCTAGTATAGCAATCTCTTATTTTGCATTATTTTATGTTACAGTGATGCTTTCTTGTATTTATCGGATTCGTATGCTTTCTGATGGAGCATATATGGTTGTTCTCGTATTTTTGAGTGCGTGGGGTAATGATACATTAGCATACTGTACGGGACGATTAATTGGCAAACATAAGATGTCTCCGATATTAAGTCCGAAGAAGACAGTTGAGGGAGCCATTGGAGGAGTAATTGGGGCAGGATTGTTAGGATGCCTTTATGGATTATTTGCGAAACAGTTCCTTTCAGTTAATTACAATCTAATTGTTGTATTTGGTATAGTTTGTGCTGTTGGAGGTCTTATCAGTATTATCGGAGATTTAGGTGCTTCTGCGATAAAGAGAAATTATGATATTAAGGATTACAGTCATCTGATACCAGGACATGGAGGAATCCTTGACCGTTTTGACAGTATCATATTTACGGCACCGATTATTTATTATATGTTAGTAATGGTGGTGGGATTAAAATGAAAAAGATAGC	gi|2029783370|gb|CP073280.1|	100.0	28.0	0.0	0.0	122.0	149.0	1281113.0	1281140.0	0.033	56.0	2029783370.0	CP073280	3434948.0	39488	Anaerobutyricum hallii strain EHAL chromosome
4_54	GTGTTTGAAAAATCATTCCAGCAATCTGCACGCCCAATTTGCGGTATATTTTGCCTTCATTCAGTTGATGTAGCCCACTACGCCGCCCTCATTCAGGCAAAATCTCCCGCAAATTGTAACACACATCTTGCAGAAAGCATTTTTCAAACACGCTCTAGAATTTGAACGCAGCTGATAAAAATCTTTTTACAAAATTAAGAATGGAGAGAATCTGCGAGTACATAAAAATATTTGGAGGATTACAGATAAGTGGAAAAGGAATTACATGGAAAGCTGCTTACAATCCCTGAACATGTGGCGATTATTTTAGATGGGAATGGACGCTGGGCGAAGAAGCGTTTTATGCCGAGAAATTATGGACATTCACAGGGAGCGAAGACAGTAGAACAGATTTGTGAAGATGCGTGGGATATTGGAATTAAGTACCTTACTGTATACGCATTTTCAACAGAGAACTGGAAACGTCCAGAAAAAGAAGTAAAGGCGTTAATGAAGCTTTTAAGAAAGTATTTAAAAGATTGTATCGAAAGAACAGCTAAGAATAATATGCGTGTCCGTGTTATTGGTGAAAAGAGCCGTCTGGATGATGATATCAGAGCCGCGATTGATGAATTAGAGGAAGTGTCTGCAGCGAATACAGGTCTTAATTTTACGATTGCGCTCAATTACGGAAGTCGTGATGAGATGGTAAGAGCGATGCGTCATATGGCACAGGATTGTAAAGATGGAGCATTTGATCCGGAGGAGATCACTGAGGAGAAATTTGCTTCTTACCTTGATACAAAGGATTTGCCAGATCCGGATTTGATGATTCGAACCAGTGGGGAACAGAGACTTTCTAACTGGATGCTTTGGCAGCTTGCTTATGCAGAATTTTATTTTACAGATGTACTTTGGCCAGATTTTGATAAAGAAGAATTAATACGGGCAGTGGAGTACTATAATACTAGAGACCGCCGTTTTGGTGGAGTCTGATAGGGAGGACAGCGATGTTTAAGCAGAGATTAATTAGCGGAATTATTCTGGTACTTATTGCTTTTGTTACACTGTATTATGGTGGATTTTTGACATTCTTTGTAGTGGGAGCTATTTCCCTGATTGGTGTATTTGAGCTATTGAGAGTAATTCAGATGGAGAAGTCTGCACTTGGAGTCATTGTATATACGGGAAGTGTATTGTATTATTTATTATTACTTCTTGGATTGGAACAGTATGTAATGCAACTGGCATTATTAGTATTGATTTTGCTTATTGCAGTGTACGTTTTTACTTTTCCAAAGTATGAGATTTCTAGTATAGCAATCTCTTATTTTGCATTATTTTATGTTACAGTGATGCTTTCTTGTATTTATCGGATTCGTATGCTTTCTGATGGAGCATATATGGTTGTTCTCGTATTTTTGAGTGCGTGGGGTAATGATACATTAGCATACTGTACGGGACGATTAATTGGCAAACATAAGATGTCTCCGATATTAAGTCCGAAGAAGACAGTTGAGGGAGCCATTGGAGGAGTAATTGGGGCAGGATTGTTAGGATGCCTTTATGGATTATTTGCGAAACAGTTCCTTTCAGTTAATTACAATCTAATTGTTGTATTTGGTATAGTTTGTGCTGTTGGAGGTCTTATCAGTATTATCGGAGATTTAGGTGCTTCTGCGATAAAGAGAAATTATGATATTAAGGATTACAGTCATCTGATACCAGGACATGGAGGAATCCTTGACCGTTTTGACAGTATCATATTTACGGCACCGATTATTTATTATATGTTAGTAATGGTGGTGGGATTAAAATGAAAAAGATAGC	gi|2029783370|gb|CP073280.1|	100.0	28.0	0.0	0.0	131.0	158.0	1873859.0	1873832.0	0.033	56.0	2029783370.0	CP073280	3434948.0	39488	Anaerobutyricum hallii strain EHAL chromosome
4_54	GTGTTTGAAAAATCATTCCAGCAATCTGCACGCCCAATTTGCGGTATATTTTGCCTTCATTCAGTTGATGTAGCCCACTACGCCGCCCTCATTCAGGCAAAATCTCCCGCAAATTGTAACACACATCTTGCAGAAAGCATTTTTCAAACACGCTCTAGAATTTGAACGCAGCTGATAAAAATCTTTTTACAAAATTAAGAATGGAGAGAATCTGCGAGTACATAAAAATATTTGGAGGATTACAGATAAGTGGAAAAGGAATTACATGGAAAGCTGCTTACAATCCCTGAACATGTGGCGATTATTTTAGATGGGAATGGACGCTGGGCGAAGAAGCGTTTTATGCCGAGAAATTATGGACATTCACAGGGAGCGAAGACAGTAGAACAGATTTGTGAAGATGCGTGGGATATTGGAATTAAGTACCTTACTGTATACGCATTTTCAACAGAGAACTGGAAACGTCCAGAAAAAGAAGTAAAGGCGTTAATGAAGCTTTTAAGAAAGTATTTAAAAGATTGTATCGAAAGAACAGCTAAGAATAATATGCGTGTCCGTGTTATTGGTGAAAAGAGCCGTCTGGATGATGATATCAGAGCCGCGATTGATGAATTAGAGGAAGTGTCTGCAGCGAATACAGGTCTTAATTTTACGATTGCGCTCAATTACGGAAGTCGTGATGAGATGGTAAGAGCGATGCGTCATATGGCACAGGATTGTAAAGATGGAGCATTTGATCCGGAGGAGATCACTGAGGAGAAATTTGCTTCTTACCTTGATACAAAGGATTTGCCAGATCCGGATTTGATGATTCGAACCAGTGGGGAACAGAGACTTTCTAACTGGATGCTTTGGCAGCTTGCTTATGCAGAATTTTATTTTACAGATGTACTTTGGCCAGATTTTGATAAAGAAGAATTAATACGGGCAGTGGAGTACTATAATACTAGAGACCGCCGTTTTGGTGGAGTCTGATAGGGAGGACAGCGATGTTTAAGCAGAGATTAATTAGCGGAATTATTCTGGTACTTATTGCTTTTGTTACACTGTATTATGGTGGATTTTTGACATTCTTTGTAGTGGGAGCTATTTCCCTGATTGGTGTATTTGAGCTATTGAGAGTAATTCAGATGGAGAAGTCTGCACTTGGAGTCATTGTATATACGGGAAGTGTATTGTATTATTTATTATTACTTCTTGGATTGGAACAGTATGTAATGCAACTGGCATTATTAGTATTGATTTTGCTTATTGCAGTGTACGTTTTTACTTTTCCAAAGTATGAGATTTCTAGTATAGCAATCTCTTATTTTGCATTATTTTATGTTACAGTGATGCTTTCTTGTATTTATCGGATTCGTATGCTTTCTGATGGAGCATATATGGTTGTTCTCGTATTTTTGAGTGCGTGGGGTAATGATACATTAGCATACTGTACGGGACGATTAATTGGCAAACATAAGATGTCTCCGATATTAAGTCCGAAGAAGACAGTTGAGGGAGCCATTGGAGGAGTAATTGGGGCAGGATTGTTAGGATGCCTTTATGGATTATTTGCGAAACAGTTCCTTTCAGTTAATTACAATCTAATTGTTGTATTTGGTATAGTTTGTGCTGTTGGAGGTCTTATCAGTATTATCGGAGATTTAGGTGCTTCTGCGATAAAGAGAAATTATGATATTAAGGATTACAGTCATCTGATACCAGGACATGGAGGAATCCTTGACCGTTTTGACAGTATCATATTTACGGCACCGATTATTTATTATATGTTAGTAATGGTGGTGGGATTAAAATGAAAAAGATAGC	gi|2029783370|gb|CP073280.1|	100.0	28.0	0.0	0.0	131.0	158.0	2841257.0	2841230.0	0.033	56.0	2029783370.0	CP073280	3434948.0	39488	Anaerobutyricum hallii strain EHAL chromosome
4_54	GTGTTTGAAAAATCATTCCAGCAATCTGCACGCCCAATTTGCGGTATATTTTGCCTTCATTCAGTTGATGTAGCCCACTACGCCGCCCTCATTCAGGCAAAATCTCCCGCAAATTGTAACACACATCTTGCAGAAAGCATTTTTCAAACACGCTCTAGAATTTGAACGCAGCTGATAAAAATCTTTTTACAAAATTAAGAATGGAGAGAATCTGCGAGTACATAAAAATATTTGGAGGATTACAGATAAGTGGAAAAGGAATTACATGGAAAGCTGCTTACAATCCCTGAACATGTGGCGATTATTTTAGATGGGAATGGACGCTGGGCGAAGAAGCGTTTTATGCCGAGAAATTATGGACATTCACAGGGAGCGAAGACAGTAGAACAGATTTGTGAAGATGCGTGGGATATTGGAATTAAGTACCTTACTGTATACGCATTTTCAACAGAGAACTGGAAACGTCCAGAAAAAGAAGTAAAGGCGTTAATGAAGCTTTTAAGAAAGTATTTAAAAGATTGTATCGAAAGAACAGCTAAGAATAATATGCGTGTCCGTGTTATTGGTGAAAAGAGCCGTCTGGATGATGATATCAGAGCCGCGATTGATGAATTAGAGGAAGTGTCTGCAGCGAATACAGGTCTTAATTTTACGATTGCGCTCAATTACGGAAGTCGTGATGAGATGGTAAGAGCGATGCGTCATATGGCACAGGATTGTAAAGATGGAGCATTTGATCCGGAGGAGATCACTGAGGAGAAATTTGCTTCTTACCTTGATACAAAGGATTTGCCAGATCCGGATTTGATGATTCGAACCAGTGGGGAACAGAGACTTTCTAACTGGATGCTTTGGCAGCTTGCTTATGCAGAATTTTATTTTACAGATGTACTTTGGCCAGATTTTGATAAAGAAGAATTAATACGGGCAGTGGAGTACTATAATACTAGAGACCGCCGTTTTGGTGGAGTCTGATAGGGAGGACAGCGATGTTTAAGCAGAGATTAATTAGCGGAATTATTCTGGTACTTATTGCTTTTGTTACACTGTATTATGGTGGATTTTTGACATTCTTTGTAGTGGGAGCTATTTCCCTGATTGGTGTATTTGAGCTATTGAGAGTAATTCAGATGGAGAAGTCTGCACTTGGAGTCATTGTATATACGGGAAGTGTATTGTATTATTTATTATTACTTCTTGGATTGGAACAGTATGTAATGCAACTGGCATTATTAGTATTGATTTTGCTTATTGCAGTGTACGTTTTTACTTTTCCAAAGTATGAGATTTCTAGTATAGCAATCTCTTATTTTGCATTATTTTATGTTACAGTGATGCTTTCTTGTATTTATCGGATTCGTATGCTTTCTGATGGAGCATATATGGTTGTTCTCGTATTTTTGAGTGCGTGGGGTAATGATACATTAGCATACTGTACGGGACGATTAATTGGCAAACATAAGATGTCTCCGATATTAAGTCCGAAGAAGACAGTTGAGGGAGCCATTGGAGGAGTAATTGGGGCAGGATTGTTAGGATGCCTTTATGGATTATTTGCGAAACAGTTCCTTTCAGTTAATTACAATCTAATTGTTGTATTTGGTATAGTTTGTGCTGTTGGAGGTCTTATCAGTATTATCGGAGATTTAGGTGCTTCTGCGATAAAGAGAAATTATGATATTAAGGATTACAGTCATCTGATACCAGGACATGGAGGAATCCTTGACCGTTTTGACAGTATCATATTTACGGCACCGATTATTTATTATATGTTAGTAATGGTGGTGGGATTAAAATGAAAAAGATAGC	gi|2029783370|gb|CP073280.1|	100.0	28.0	0.0	0.0	131.0	158.0	3287240.0	3287213.0	0.033	56.0	2029783370.0	CP073280	3434948.0	39488	Anaerobutyricum hallii strain EHAL chromosome
4_54	GTGTTTGAAAAATCATTCCAGCAATCTGCACGCCCAATTTGCGGTATATTTTGCCTTCATTCAGTTGATGTAGCCCACTACGCCGCCCTCATTCAGGCAAAATCTCCCGCAAATTGTAACACACATCTTGCAGAAAGCATTTTTCAAACACGCTCTAGAATTTGAACGCAGCTGATAAAAATCTTTTTACAAAATTAAGAATGGAGAGAATCTGCGAGTACATAAAAATATTTGGAGGATTACAGATAAGTGGAAAAGGAATTACATGGAAAGCTGCTTACAATCCCTGAACATGTGGCGATTATTTTAGATGGGAATGGACGCTGGGCGAAGAAGCGTTTTATGCCGAGAAATTATGGACATTCACAGGGAGCGAAGACAGTAGAACAGATTTGTGAAGATGCGTGGGATATTGGAATTAAGTACCTTACTGTATACGCATTTTCAACAGAGAACTGGAAACGTCCAGAAAAAGAAGTAAAGGCGTTAATGAAGCTTTTAAGAAAGTATTTAAAAGATTGTATCGAAAGAACAGCTAAGAATAATATGCGTGTCCGTGTTATTGGTGAAAAGAGCCGTCTGGATGATGATATCAGAGCCGCGATTGATGAATTAGAGGAAGTGTCTGCAGCGAATACAGGTCTTAATTTTACGATTGCGCTCAATTACGGAAGTCGTGATGAGATGGTAAGAGCGATGCGTCATATGGCACAGGATTGTAAAGATGGAGCATTTGATCCGGAGGAGATCACTGAGGAGAAATTTGCTTCTTACCTTGATACAAAGGATTTGCCAGATCCGGATTTGATGATTCGAACCAGTGGGGAACAGAGACTTTCTAACTGGATGCTTTGGCAGCTTGCTTATGCAGAATTTTATTTTACAGATGTACTTTGGCCAGATTTTGATAAAGAAGAATTAATACGGGCAGTGGAGTACTATAATACTAGAGACCGCCGTTTTGGTGGAGTCTGATAGGGAGGACAGCGATGTTTAAGCAGAGATTAATTAGCGGAATTATTCTGGTACTTATTGCTTTTGTTACACTGTATTATGGTGGATTTTTGACATTCTTTGTAGTGGGAGCTATTTCCCTGATTGGTGTATTTGAGCTATTGAGAGTAATTCAGATGGAGAAGTCTGCACTTGGAGTCATTGTATATACGGGAAGTGTATTGTATTATTTATTATTACTTCTTGGATTGGAACAGTATGTAATGCAACTGGCATTATTAGTATTGATTTTGCTTATTGCAGTGTACGTTTTTACTTTTCCAAAGTATGAGATTTCTAGTATAGCAATCTCTTATTTTGCATTATTTTATGTTACAGTGATGCTTTCTTGTATTTATCGGATTCGTATGCTTTCTGATGGAGCATATATGGTTGTTCTCGTATTTTTGAGTGCGTGGGGTAATGATACATTAGCATACTGTACGGGACGATTAATTGGCAAACATAAGATGTCTCCGATATTAAGTCCGAAGAAGACAGTTGAGGGAGCCATTGGAGGAGTAATTGGGGCAGGATTGTTAGGATGCCTTTATGGATTATTTGCGAAACAGTTCCTTTCAGTTAATTACAATCTAATTGTTGTATTTGGTATAGTTTGTGCTGTTGGAGGTCTTATCAGTATTATCGGAGATTTAGGTGCTTCTGCGATAAAGAGAAATTATGATATTAAGGATTACAGTCATCTGATACCAGGACATGGAGGAATCCTTGACCGTTTTGACAGTATCATATTTACGGCACCGATTATTTATTATATGTTAGTAATGGTGGTGGGATTAAAATGAAAAAGATAGC	gi|1243915026|emb|LT907978.1|	85.624	1579.0	227.0	0.0	231.0	1809.0	1014373.0	1015951.0	0.0	1330.0	1243915026.0	LT907978	3515670.0	39488	[Eubacterium] hallii isolate EH1 genome assembly, chromosome: I
4_54	GTGTTTGAAAAATCATTCCAGCAATCTGCACGCCCAATTTGCGGTATATTTTGCCTTCATTCAGTTGATGTAGCCCACTACGCCGCCCTCATTCAGGCAAAATCTCCCGCAAATTGTAACACACATCTTGCAGAAAGCATTTTTCAAACACGCTCTAGAATTTGAACGCAGCTGATAAAAATCTTTTTACAAAATTAAGAATGGAGAGAATCTGCGAGTACATAAAAATATTTGGAGGATTACAGATAAGTGGAAAAGGAATTACATGGAAAGCTGCTTACAATCCCTGAACATGTGGCGATTATTTTAGATGGGAATGGACGCTGGGCGAAGAAGCGTTTTATGCCGAGAAATTATGGACATTCACAGGGAGCGAAGACAGTAGAACAGATTTGTGAAGATGCGTGGGATATTGGAATTAAGTACCTTACTGTATACGCATTTTCAACAGAGAACTGGAAACGTCCAGAAAAAGAAGTAAAGGCGTTAATGAAGCTTTTAAGAAAGTATTTAAAAGATTGTATCGAAAGAACAGCTAAGAATAATATGCGTGTCCGTGTTATTGGTGAAAAGAGCCGTCTGGATGATGATATCAGAGCCGCGATTGATGAATTAGAGGAAGTGTCTGCAGCGAATACAGGTCTTAATTTTACGATTGCGCTCAATTACGGAAGTCGTGATGAGATGGTAAGAGCGATGCGTCATATGGCACAGGATTGTAAAGATGGAGCATTTGATCCGGAGGAGATCACTGAGGAGAAATTTGCTTCTTACCTTGATACAAAGGATTTGCCAGATCCGGATTTGATGATTCGAACCAGTGGGGAACAGAGACTTTCTAACTGGATGCTTTGGCAGCTTGCTTATGCAGAATTTTATTTTACAGATGTACTTTGGCCAGATTTTGATAAAGAAGAATTAATACGGGCAGTGGAGTACTATAATACTAGAGACCGCCGTTTTGGTGGAGTCTGATAGGGAGGACAGCGATGTTTAAGCAGAGATTAATTAGCGGAATTATTCTGGTACTTATTGCTTTTGTTACACTGTATTATGGTGGATTTTTGACATTCTTTGTAGTGGGAGCTATTTCCCTGATTGGTGTATTTGAGCTATTGAGAGTAATTCAGATGGAGAAGTCTGCACTTGGAGTCATTGTATATACGGGAAGTGTATTGTATTATTTATTATTACTTCTTGGATTGGAACAGTATGTAATGCAACTGGCATTATTAGTATTGATTTTGCTTATTGCAGTGTACGTTTTTACTTTTCCAAAGTATGAGATTTCTAGTATAGCAATCTCTTATTTTGCATTATTTTATGTTACAGTGATGCTTTCTTGTATTTATCGGATTCGTATGCTTTCTGATGGAGCATATATGGTTGTTCTCGTATTTTTGAGTGCGTGGGGTAATGATACATTAGCATACTGTACGGGACGATTAATTGGCAAACATAAGATGTCTCCGATATTAAGTCCGAAGAAGACAGTTGAGGGAGCCATTGGAGGAGTAATTGGGGCAGGATTGTTAGGATGCCTTTATGGATTATTTGCGAAACAGTTCCTTTCAGTTAATTACAATCTAATTGTTGTATTTGGTATAGTTTGTGCTGTTGGAGGTCTTATCAGTATTATCGGAGATTTAGGTGCTTCTGCGATAAAGAGAAATTATGATATTAAGGATTACAGTCATCTGATACCAGGACATGGAGGAATCCTTGACCGTTTTGACAGTATCATATTTACGGCACCGATTATTTATTATATGTTAGTAATGGTGGTGGGATTAAAATGAAAAAGATAGC	gi|1243915026|emb|LT907978.1|	94.444	162.0	8.0	1.0	1.0	161.0	1962256.0	1962095.0	2.6300000000000003e-58	242.0	1243915026.0	LT907978	3515670.0	39488	[Eubacterium] hallii isolate EH1 genome assembly, chromosome: I
4_54	GTGTTTGAAAAATCATTCCAGCAATCTGCACGCCCAATTTGCGGTATATTTTGCCTTCATTCAGTTGATGTAGCCCACTACGCCGCCCTCATTCAGGCAAAATCTCCCGCAAATTGTAACACACATCTTGCAGAAAGCATTTTTCAAACACGCTCTAGAATTTGAACGCAGCTGATAAAAATCTTTTTACAAAATTAAGAATGGAGAGAATCTGCGAGTACATAAAAATATTTGGAGGATTACAGATAAGTGGAAAAGGAATTACATGGAAAGCTGCTTACAATCCCTGAACATGTGGCGATTATTTTAGATGGGAATGGACGCTGGGCGAAGAAGCGTTTTATGCCGAGAAATTATGGACATTCACAGGGAGCGAAGACAGTAGAACAGATTTGTGAAGATGCGTGGGATATTGGAATTAAGTACCTTACTGTATACGCATTTTCAACAGAGAACTGGAAACGTCCAGAAAAAGAAGTAAAGGCGTTAATGAAGCTTTTAAGAAAGTATTTAAAAGATTGTATCGAAAGAACAGCTAAGAATAATATGCGTGTCCGTGTTATTGGTGAAAAGAGCCGTCTGGATGATGATATCAGAGCCGCGATTGATGAATTAGAGGAAGTGTCTGCAGCGAATACAGGTCTTAATTTTACGATTGCGCTCAATTACGGAAGTCGTGATGAGATGGTAAGAGCGATGCGTCATATGGCACAGGATTGTAAAGATGGAGCATTTGATCCGGAGGAGATCACTGAGGAGAAATTTGCTTCTTACCTTGATACAAAGGATTTGCCAGATCCGGATTTGATGATTCGAACCAGTGGGGAACAGAGACTTTCTAACTGGATGCTTTGGCAGCTTGCTTATGCAGAATTTTATTTTACAGATGTACTTTGGCCAGATTTTGATAAAGAAGAATTAATACGGGCAGTGGAGTACTATAATACTAGAGACCGCCGTTTTGGTGGAGTCTGATAGGGAGGACAGCGATGTTTAAGCAGAGATTAATTAGCGGAATTATTCTGGTACTTATTGCTTTTGTTACACTGTATTATGGTGGATTTTTGACATTCTTTGTAGTGGGAGCTATTTCCCTGATTGGTGTATTTGAGCTATTGAGAGTAATTCAGATGGAGAAGTCTGCACTTGGAGTCATTGTATATACGGGAAGTGTATTGTATTATTTATTATTACTTCTTGGATTGGAACAGTATGTAATGCAACTGGCATTATTAGTATTGATTTTGCTTATTGCAGTGTACGTTTTTACTTTTCCAAAGTATGAGATTTCTAGTATAGCAATCTCTTATTTTGCATTATTTTATGTTACAGTGATGCTTTCTTGTATTTATCGGATTCGTATGCTTTCTGATGGAGCATATATGGTTGTTCTCGTATTTTTGAGTGCGTGGGGTAATGATACATTAGCATACTGTACGGGACGATTAATTGGCAAACATAAGATGTCTCCGATATTAAGTCCGAAGAAGACAGTTGAGGGAGCCATTGGAGGAGTAATTGGGGCAGGATTGTTAGGATGCCTTTATGGATTATTTGCGAAACAGTTCCTTTCAGTTAATTACAATCTAATTGTTGTATTTGGTATAGTTTGTGCTGTTGGAGGTCTTATCAGTATTATCGGAGATTTAGGTGCTTCTGCGATAAAGAGAAATTATGATATTAAGGATTACAGTCATCTGATACCAGGACATGGAGGAATCCTTGACCGTTTTGACAGTATCATATTTACGGCACCGATTATTTATTATATGTTAGTAATGGTGGTGGGATTAAAATGAAAAAGATAGC	gi|1243915026|emb|LT907978.1|	94.34	159.0	8.0	1.0	1.0	158.0	523000.0	523158.0	1.62e-56	236.0	1243915026.0	LT907978	3515670.0	39488	[Eubacterium] hallii isolate EH1 genome assembly, chromosome: I
4_54	GTGTTTGAAAAATCATTCCAGCAATCTGCACGCCCAATTTGCGGTATATTTTGCCTTCATTCAGTTGATGTAGCCCACTACGCCGCCCTCATTCAGGCAAAATCTCCCGCAAATTGTAACACACATCTTGCAGAAAGCATTTTTCAAACACGCTCTAGAATTTGAACGCAGCTGATAAAAATCTTTTTACAAAATTAAGAATGGAGAGAATCTGCGAGTACATAAAAATATTTGGAGGATTACAGATAAGTGGAAAAGGAATTACATGGAAAGCTGCTTACAATCCCTGAACATGTGGCGATTATTTTAGATGGGAATGGACGCTGGGCGAAGAAGCGTTTTATGCCGAGAAATTATGGACATTCACAGGGAGCGAAGACAGTAGAACAGATTTGTGAAGATGCGTGGGATATTGGAATTAAGTACCTTACTGTATACGCATTTTCAACAGAGAACTGGAAACGTCCAGAAAAAGAAGTAAAGGCGTTAATGAAGCTTTTAAGAAAGTATTTAAAAGATTGTATCGAAAGAACAGCTAAGAATAATATGCGTGTCCGTGTTATTGGTGAAAAGAGCCGTCTGGATGATGATATCAGAGCCGCGATTGATGAATTAGAGGAAGTGTCTGCAGCGAATACAGGTCTTAATTTTACGATTGCGCTCAATTACGGAAGTCGTGATGAGATGGTAAGAGCGATGCGTCATATGGCACAGGATTGTAAAGATGGAGCATTTGATCCGGAGGAGATCACTGAGGAGAAATTTGCTTCTTACCTTGATACAAAGGATTTGCCAGATCCGGATTTGATGATTCGAACCAGTGGGGAACAGAGACTTTCTAACTGGATGCTTTGGCAGCTTGCTTATGCAGAATTTTATTTTACAGATGTACTTTGGCCAGATTTTGATAAAGAAGAATTAATACGGGCAGTGGAGTACTATAATACTAGAGACCGCCGTTTTGGTGGAGTCTGATAGGGAGGACAGCGATGTTTAAGCAGAGATTAATTAGCGGAATTATTCTGGTACTTATTGCTTTTGTTACACTGTATTATGGTGGATTTTTGACATTCTTTGTAGTGGGAGCTATTTCCCTGATTGGTGTATTTGAGCTATTGAGAGTAATTCAGATGGAGAAGTCTGCACTTGGAGTCATTGTATATACGGGAAGTGTATTGTATTATTTATTATTACTTCTTGGATTGGAACAGTATGTAATGCAACTGGCATTATTAGTATTGATTTTGCTTATTGCAGTGTACGTTTTTACTTTTCCAAAGTATGAGATTTCTAGTATAGCAATCTCTTATTTTGCATTATTTTATGTTACAGTGATGCTTTCTTGTATTTATCGGATTCGTATGCTTTCTGATGGAGCATATATGGTTGTTCTCGTATTTTTGAGTGCGTGGGGTAATGATACATTAGCATACTGTACGGGACGATTAATTGGCAAACATAAGATGTCTCCGATATTAAGTCCGAAGAAGACAGTTGAGGGAGCCATTGGAGGAGTAATTGGGGCAGGATTGTTAGGATGCCTTTATGGATTATTTGCGAAACAGTTCCTTTCAGTTAATTACAATCTAATTGTTGTATTTGGTATAGTTTGTGCTGTTGGAGGTCTTATCAGTATTATCGGAGATTTAGGTGCTTCTGCGATAAAGAGAAATTATGATATTAAGGATTACAGTCATCTGATACCAGGACATGGAGGAATCCTTGACCGTTTTGACAGTATCATATTTACGGCACCGATTATTTATTATATGTTAGTAATGGTGGTGGGATTAAAATGAAAAAGATAGC	gi|1243915026|emb|LT907978.1|	93.671	158.0	9.0	1.0	1.0	157.0	1247695.0	1247852.0	1.56e-53	226.0	1243915026.0	LT907978	3515670.0	39488	[Eubacterium] hallii isolate EH1 genome assembly, chromosome: I
4_54	GTGTTTGAAAAATCATTCCAGCAATCTGCACGCCCAATTTGCGGTATATTTTGCCTTCATTCAGTTGATGTAGCCCACTACGCCGCCCTCATTCAGGCAAAATCTCCCGCAAATTGTAACACACATCTTGCAGAAAGCATTTTTCAAACACGCTCTAGAATTTGAACGCAGCTGATAAAAATCTTTTTACAAAATTAAGAATGGAGAGAATCTGCGAGTACATAAAAATATTTGGAGGATTACAGATAAGTGGAAAAGGAATTACATGGAAAGCTGCTTACAATCCCTGAACATGTGGCGATTATTTTAGATGGGAATGGACGCTGGGCGAAGAAGCGTTTTATGCCGAGAAATTATGGACATTCACAGGGAGCGAAGACAGTAGAACAGATTTGTGAAGATGCGTGGGATATTGGAATTAAGTACCTTACTGTATACGCATTTTCAACAGAGAACTGGAAACGTCCAGAAAAAGAAGTAAAGGCGTTAATGAAGCTTTTAAGAAAGTATTTAAAAGATTGTATCGAAAGAACAGCTAAGAATAATATGCGTGTCCGTGTTATTGGTGAAAAGAGCCGTCTGGATGATGATATCAGAGCCGCGATTGATGAATTAGAGGAAGTGTCTGCAGCGAATACAGGTCTTAATTTTACGATTGCGCTCAATTACGGAAGTCGTGATGAGATGGTAAGAGCGATGCGTCATATGGCACAGGATTGTAAAGATGGAGCATTTGATCCGGAGGAGATCACTGAGGAGAAATTTGCTTCTTACCTTGATACAAAGGATTTGCCAGATCCGGATTTGATGATTCGAACCAGTGGGGAACAGAGACTTTCTAACTGGATGCTTTGGCAGCTTGCTTATGCAGAATTTTATTTTACAGATGTACTTTGGCCAGATTTTGATAAAGAAGAATTAATACGGGCAGTGGAGTACTATAATACTAGAGACCGCCGTTTTGGTGGAGTCTGATAGGGAGGACAGCGATGTTTAAGCAGAGATTAATTAGCGGAATTATTCTGGTACTTATTGCTTTTGTTACACTGTATTATGGTGGATTTTTGACATTCTTTGTAGTGGGAGCTATTTCCCTGATTGGTGTATTTGAGCTATTGAGAGTAATTCAGATGGAGAAGTCTGCACTTGGAGTCATTGTATATACGGGAAGTGTATTGTATTATTTATTATTACTTCTTGGATTGGAACAGTATGTAATGCAACTGGCATTATTAGTATTGATTTTGCTTATTGCAGTGTACGTTTTTACTTTTCCAAAGTATGAGATTTCTAGTATAGCAATCTCTTATTTTGCATTATTTTATGTTACAGTGATGCTTTCTTGTATTTATCGGATTCGTATGCTTTCTGATGGAGCATATATGGTTGTTCTCGTATTTTTGAGTGCGTGGGGTAATGATACATTAGCATACTGTACGGGACGATTAATTGGCAAACATAAGATGTCTCCGATATTAAGTCCGAAGAAGACAGTTGAGGGAGCCATTGGAGGAGTAATTGGGGCAGGATTGTTAGGATGCCTTTATGGATTATTTGCGAAACAGTTCCTTTCAGTTAATTACAATCTAATTGTTGTATTTGGTATAGTTTGTGCTGTTGGAGGTCTTATCAGTATTATCGGAGATTTAGGTGCTTCTGCGATAAAGAGAAATTATGATATTAAGGATTACAGTCATCTGATACCAGGACATGGAGGAATCCTTGACCGTTTTGACAGTATCATATTTACGGCACCGATTATTTATTATATGTTAGTAATGGTGGTGGGATTAAAATGAAAAAGATAGC	gi|1243915026|emb|LT907978.1|	93.082	159.0	10.0	1.0	2.0	159.0	2487205.0	2487047.0	9.629999999999999e-52	220.0	1243915026.0	LT907978	3515670.0	39488	[Eubacterium] hallii isolate EH1 genome assembly, chromosome: I
4_54	GTGTTTGAAAAATCATTCCAGCAATCTGCACGCCCAATTTGCGGTATATTTTGCCTTCATTCAGTTGATGTAGCCCACTACGCCGCCCTCATTCAGGCAAAATCTCCCGCAAATTGTAACACACATCTTGCAGAAAGCATTTTTCAAACACGCTCTAGAATTTGAACGCAGCTGATAAAAATCTTTTTACAAAATTAAGAATGGAGAGAATCTGCGAGTACATAAAAATATTTGGAGGATTACAGATAAGTGGAAAAGGAATTACATGGAAAGCTGCTTACAATCCCTGAACATGTGGCGATTATTTTAGATGGGAATGGACGCTGGGCGAAGAAGCGTTTTATGCCGAGAAATTATGGACATTCACAGGGAGCGAAGACAGTAGAACAGATTTGTGAAGATGCGTGGGATATTGGAATTAAGTACCTTACTGTATACGCATTTTCAACAGAGAACTGGAAACGTCCAGAAAAAGAAGTAAAGGCGTTAATGAAGCTTTTAAGAAAGTATTTAAAAGATTGTATCGAAAGAACAGCTAAGAATAATATGCGTGTCCGTGTTATTGGTGAAAAGAGCCGTCTGGATGATGATATCAGAGCCGCGATTGATGAATTAGAGGAAGTGTCTGCAGCGAATACAGGTCTTAATTTTACGATTGCGCTCAATTACGGAAGTCGTGATGAGATGGTAAGAGCGATGCGTCATATGGCACAGGATTGTAAAGATGGAGCATTTGATCCGGAGGAGATCACTGAGGAGAAATTTGCTTCTTACCTTGATACAAAGGATTTGCCAGATCCGGATTTGATGATTCGAACCAGTGGGGAACAGAGACTTTCTAACTGGATGCTTTGGCAGCTTGCTTATGCAGAATTTTATTTTACAGATGTACTTTGGCCAGATTTTGATAAAGAAGAATTAATACGGGCAGTGGAGTACTATAATACTAGAGACCGCCGTTTTGGTGGAGTCTGATAGGGAGGACAGCGATGTTTAAGCAGAGATTAATTAGCGGAATTATTCTGGTACTTATTGCTTTTGTTACACTGTATTATGGTGGATTTTTGACATTCTTTGTAGTGGGAGCTATTTCCCTGATTGGTGTATTTGAGCTATTGAGAGTAATTCAGATGGAGAAGTCTGCACTTGGAGTCATTGTATATACGGGAAGTGTATTGTATTATTTATTATTACTTCTTGGATTGGAACAGTATGTAATGCAACTGGCATTATTAGTATTGATTTTGCTTATTGCAGTGTACGTTTTTACTTTTCCAAAGTATGAGATTTCTAGTATAGCAATCTCTTATTTTGCATTATTTTATGTTACAGTGATGCTTTCTTGTATTTATCGGATTCGTATGCTTTCTGATGGAGCATATATGGTTGTTCTCGTATTTTTGAGTGCGTGGGGTAATGATACATTAGCATACTGTACGGGACGATTAATTGGCAAACATAAGATGTCTCCGATATTAAGTCCGAAGAAGACAGTTGAGGGAGCCATTGGAGGAGTAATTGGGGCAGGATTGTTAGGATGCCTTTATGGATTATTTGCGAAACAGTTCCTTTCAGTTAATTACAATCTAATTGTTGTATTTGGTATAGTTTGTGCTGTTGGAGGTCTTATCAGTATTATCGGAGATTTAGGTGCTTCTGCGATAAAGAGAAATTATGATATTAAGGATTACAGTCATCTGATACCAGGACATGGAGGAATCCTTGACCGTTTTGACAGTATCATATTTACGGCACCGATTATTTATTATATGTTAGTAATGGTGGTGGGATTAAAATGAAAAAGATAGC	gi|1243915026|emb|LT907978.1|	90.062	161.0	15.0	1.0	1.0	160.0	3142141.0	3141981.0	5.31e-41	184.0	1243915026.0	LT907978	3515670.0	39488	[Eubacterium] hallii isolate EH1 genome assembly, chromosome: I
4_54	GTGTTTGAAAAATCATTCCAGCAATCTGCACGCCCAATTTGCGGTATATTTTGCCTTCATTCAGTTGATGTAGCCCACTACGCCGCCCTCATTCAGGCAAAATCTCCCGCAAATTGTAACACACATCTTGCAGAAAGCATTTTTCAAACACGCTCTAGAATTTGAACGCAGCTGATAAAAATCTTTTTACAAAATTAAGAATGGAGAGAATCTGCGAGTACATAAAAATATTTGGAGGATTACAGATAAGTGGAAAAGGAATTACATGGAAAGCTGCTTACAATCCCTGAACATGTGGCGATTATTTTAGATGGGAATGGACGCTGGGCGAAGAAGCGTTTTATGCCGAGAAATTATGGACATTCACAGGGAGCGAAGACAGTAGAACAGATTTGTGAAGATGCGTGGGATATTGGAATTAAGTACCTTACTGTATACGCATTTTCAACAGAGAACTGGAAACGTCCAGAAAAAGAAGTAAAGGCGTTAATGAAGCTTTTAAGAAAGTATTTAAAAGATTGTATCGAAAGAACAGCTAAGAATAATATGCGTGTCCGTGTTATTGGTGAAAAGAGCCGTCTGGATGATGATATCAGAGCCGCGATTGATGAATTAGAGGAAGTGTCTGCAGCGAATACAGGTCTTAATTTTACGATTGCGCTCAATTACGGAAGTCGTGATGAGATGGTAAGAGCGATGCGTCATATGGCACAGGATTGTAAAGATGGAGCATTTGATCCGGAGGAGATCACTGAGGAGAAATTTGCTTCTTACCTTGATACAAAGGATTTGCCAGATCCGGATTTGATGATTCGAACCAGTGGGGAACAGAGACTTTCTAACTGGATGCTTTGGCAGCTTGCTTATGCAGAATTTTATTTTACAGATGTACTTTGGCCAGATTTTGATAAAGAAGAATTAATACGGGCAGTGGAGTACTATAATACTAGAGACCGCCGTTTTGGTGGAGTCTGATAGGGAGGACAGCGATGTTTAAGCAGAGATTAATTAGCGGAATTATTCTGGTACTTATTGCTTTTGTTACACTGTATTATGGTGGATTTTTGACATTCTTTGTAGTGGGAGCTATTTCCCTGATTGGTGTATTTGAGCTATTGAGAGTAATTCAGATGGAGAAGTCTGCACTTGGAGTCATTGTATATACGGGAAGTGTATTGTATTATTTATTATTACTTCTTGGATTGGAACAGTATGTAATGCAACTGGCATTATTAGTATTGATTTTGCTTATTGCAGTGTACGTTTTTACTTTTCCAAAGTATGAGATTTCTAGTATAGCAATCTCTTATTTTGCATTATTTTATGTTACAGTGATGCTTTCTTGTATTTATCGGATTCGTATGCTTTCTGATGGAGCATATATGGTTGTTCTCGTATTTTTGAGTGCGTGGGGTAATGATACATTAGCATACTGTACGGGACGATTAATTGGCAAACATAAGATGTCTCCGATATTAAGTCCGAAGAAGACAGTTGAGGGAGCCATTGGAGGAGTAATTGGGGCAGGATTGTTAGGATGCCTTTATGGATTATTTGCGAAACAGTTCCTTTCAGTTAATTACAATCTAATTGTTGTATTTGGTATAGTTTGTGCTGTTGGAGGTCTTATCAGTATTATCGGAGATTTAGGTGCTTCTGCGATAAAGAGAAATTATGATATTAAGGATTACAGTCATCTGATACCAGGACATGGAGGAATCCTTGACCGTTTTGACAGTATCATATTTACGGCACCGATTATTTATTATATGTTAGTAATGGTGGTGGGATTAAAATGAAAAAGATAGC	gi|1569728928|gb|MK233254.1|	93.548	155.0	9.0	1.0	1.0	154.0	767.0	613.0	9.629999999999999e-52	220.0	1569728928.0	MK233254	769.0	239364	Uncultured human fecal virus clone E.hallii_S01.L20_2-CL27_c1 sequence
4_54	GTGTTTGAAAAATCATTCCAGCAATCTGCACGCCCAATTTGCGGTATATTTTGCCTTCATTCAGTTGATGTAGCCCACTACGCCGCCCTCATTCAGGCAAAATCTCCCGCAAATTGTAACACACATCTTGCAGAAAGCATTTTTCAAACACGCTCTAGAATTTGAACGCAGCTGATAAAAATCTTTTTACAAAATTAAGAATGGAGAGAATCTGCGAGTACATAAAAATATTTGGAGGATTACAGATAAGTGGAAAAGGAATTACATGGAAAGCTGCTTACAATCCCTGAACATGTGGCGATTATTTTAGATGGGAATGGACGCTGGGCGAAGAAGCGTTTTATGCCGAGAAATTATGGACATTCACAGGGAGCGAAGACAGTAGAACAGATTTGTGAAGATGCGTGGGATATTGGAATTAAGTACCTTACTGTATACGCATTTTCAACAGAGAACTGGAAACGTCCAGAAAAAGAAGTAAAGGCGTTAATGAAGCTTTTAAGAAAGTATTTAAAAGATTGTATCGAAAGAACAGCTAAGAATAATATGCGTGTCCGTGTTATTGGTGAAAAGAGCCGTCTGGATGATGATATCAGAGCCGCGATTGATGAATTAGAGGAAGTGTCTGCAGCGAATACAGGTCTTAATTTTACGATTGCGCTCAATTACGGAAGTCGTGATGAGATGGTAAGAGCGATGCGTCATATGGCACAGGATTGTAAAGATGGAGCATTTGATCCGGAGGAGATCACTGAGGAGAAATTTGCTTCTTACCTTGATACAAAGGATTTGCCAGATCCGGATTTGATGATTCGAACCAGTGGGGAACAGAGACTTTCTAACTGGATGCTTTGGCAGCTTGCTTATGCAGAATTTTATTTTACAGATGTACTTTGGCCAGATTTTGATAAAGAAGAATTAATACGGGCAGTGGAGTACTATAATACTAGAGACCGCCGTTTTGGTGGAGTCTGATAGGGAGGACAGCGATGTTTAAGCAGAGATTAATTAGCGGAATTATTCTGGTACTTATTGCTTTTGTTACACTGTATTATGGTGGATTTTTGACATTCTTTGTAGTGGGAGCTATTTCCCTGATTGGTGTATTTGAGCTATTGAGAGTAATTCAGATGGAGAAGTCTGCACTTGGAGTCATTGTATATACGGGAAGTGTATTGTATTATTTATTATTACTTCTTGGATTGGAACAGTATGTAATGCAACTGGCATTATTAGTATTGATTTTGCTTATTGCAGTGTACGTTTTTACTTTTCCAAAGTATGAGATTTCTAGTATAGCAATCTCTTATTTTGCATTATTTTATGTTACAGTGATGCTTTCTTGTATTTATCGGATTCGTATGCTTTCTGATGGAGCATATATGGTTGTTCTCGTATTTTTGAGTGCGTGGGGTAATGATACATTAGCATACTGTACGGGACGATTAATTGGCAAACATAAGATGTCTCCGATATTAAGTCCGAAGAAGACAGTTGAGGGAGCCATTGGAGGAGTAATTGGGGCAGGATTGTTAGGATGCCTTTATGGATTATTTGCGAAACAGTTCCTTTCAGTTAATTACAATCTAATTGTTGTATTTGGTATAGTTTGTGCTGTTGGAGGTCTTATCAGTATTATCGGAGATTTAGGTGCTTCTGCGATAAAGAGAAATTATGATATTAAGGATTACAGTCATCTGATACCAGGACATGGAGGAATCCTTGACCGTTTTGACAGTATCATATTTACGGCACCGATTATTTATTATATGTTAGTAATGGTGGTGGGATTAAAATGAAAAAGATAGC	gi|1569728921|gb|MK233247.1|	93.548	155.0	9.0	1.0	1.0	154.0	445.0	291.0	9.629999999999999e-52	220.0	1569728921.0	MK233247	5863.0	239364	Uncultured human fecal virus clone E.hallii_S01.L15_6-CL27_c1 sequence
4_54	GTGTTTGAAAAATCATTCCAGCAATCTGCACGCCCAATTTGCGGTATATTTTGCCTTCATTCAGTTGATGTAGCCCACTACGCCGCCCTCATTCAGGCAAAATCTCCCGCAAATTGTAACACACATCTTGCAGAAAGCATTTTTCAAACACGCTCTAGAATTTGAACGCAGCTGATAAAAATCTTTTTACAAAATTAAGAATGGAGAGAATCTGCGAGTACATAAAAATATTTGGAGGATTACAGATAAGTGGAAAAGGAATTACATGGAAAGCTGCTTACAATCCCTGAACATGTGGCGATTATTTTAGATGGGAATGGACGCTGGGCGAAGAAGCGTTTTATGCCGAGAAATTATGGACATTCACAGGGAGCGAAGACAGTAGAACAGATTTGTGAAGATGCGTGGGATATTGGAATTAAGTACCTTACTGTATACGCATTTTCAACAGAGAACTGGAAACGTCCAGAAAAAGAAGTAAAGGCGTTAATGAAGCTTTTAAGAAAGTATTTAAAAGATTGTATCGAAAGAACAGCTAAGAATAATATGCGTGTCCGTGTTATTGGTGAAAAGAGCCGTCTGGATGATGATATCAGAGCCGCGATTGATGAATTAGAGGAAGTGTCTGCAGCGAATACAGGTCTTAATTTTACGATTGCGCTCAATTACGGAAGTCGTGATGAGATGGTAAGAGCGATGCGTCATATGGCACAGGATTGTAAAGATGGAGCATTTGATCCGGAGGAGATCACTGAGGAGAAATTTGCTTCTTACCTTGATACAAAGGATTTGCCAGATCCGGATTTGATGATTCGAACCAGTGGGGAACAGAGACTTTCTAACTGGATGCTTTGGCAGCTTGCTTATGCAGAATTTTATTTTACAGATGTACTTTGGCCAGATTTTGATAAAGAAGAATTAATACGGGCAGTGGAGTACTATAATACTAGAGACCGCCGTTTTGGTGGAGTCTGATAGGGAGGACAGCGATGTTTAAGCAGAGATTAATTAGCGGAATTATTCTGGTACTTATTGCTTTTGTTACACTGTATTATGGTGGATTTTTGACATTCTTTGTAGTGGGAGCTATTTCCCTGATTGGTGTATTTGAGCTATTGAGAGTAATTCAGATGGAGAAGTCTGCACTTGGAGTCATTGTATATACGGGAAGTGTATTGTATTATTTATTATTACTTCTTGGATTGGAACAGTATGTAATGCAACTGGCATTATTAGTATTGATTTTGCTTATTGCAGTGTACGTTTTTACTTTTCCAAAGTATGAGATTTCTAGTATAGCAATCTCTTATTTTGCATTATTTTATGTTACAGTGATGCTTTCTTGTATTTATCGGATTCGTATGCTTTCTGATGGAGCATATATGGTTGTTCTCGTATTTTTGAGTGCGTGGGGTAATGATACATTAGCATACTGTACGGGACGATTAATTGGCAAACATAAGATGTCTCCGATATTAAGTCCGAAGAAGACAGTTGAGGGAGCCATTGGAGGAGTAATTGGGGCAGGATTGTTAGGATGCCTTTATGGATTATTTGCGAAACAGTTCCTTTCAGTTAATTACAATCTAATTGTTGTATTTGGTATAGTTTGTGCTGTTGGAGGTCTTATCAGTATTATCGGAGATTTAGGTGCTTCTGCGATAAAGAGAAATTATGATATTAAGGATTACAGTCATCTGATACCAGGACATGGAGGAATCCTTGACCGTTTTGACAGTATCATATTTACGGCACCGATTATTTATTATATGTTAGTAATGGTGGTGGGATTAAAATGAAAAAGATAGC	gi|2299320247|gb|CP102267.1|	85.443	158.0	22.0	1.0	1.0	157.0	512764.0	512607.0	1.68e-22	123.0	2299320247.0	CP102267	4685728.0	1121115	Blautia wexlerae DSM 19850 chromosome, complete genome
4_54	GTGTTTGAAAAATCATTCCAGCAATCTGCACGCCCAATTTGCGGTATATTTTGCCTTCATTCAGTTGATGTAGCCCACTACGCCGCCCTCATTCAGGCAAAATCTCCCGCAAATTGTAACACACATCTTGCAGAAAGCATTTTTCAAACACGCTCTAGAATTTGAACGCAGCTGATAAAAATCTTTTTACAAAATTAAGAATGGAGAGAATCTGCGAGTACATAAAAATATTTGGAGGATTACAGATAAGTGGAAAAGGAATTACATGGAAAGCTGCTTACAATCCCTGAACATGTGGCGATTATTTTAGATGGGAATGGACGCTGGGCGAAGAAGCGTTTTATGCCGAGAAATTATGGACATTCACAGGGAGCGAAGACAGTAGAACAGATTTGTGAAGATGCGTGGGATATTGGAATTAAGTACCTTACTGTATACGCATTTTCAACAGAGAACTGGAAACGTCCAGAAAAAGAAGTAAAGGCGTTAATGAAGCTTTTAAGAAAGTATTTAAAAGATTGTATCGAAAGAACAGCTAAGAATAATATGCGTGTCCGTGTTATTGGTGAAAAGAGCCGTCTGGATGATGATATCAGAGCCGCGATTGATGAATTAGAGGAAGTGTCTGCAGCGAATACAGGTCTTAATTTTACGATTGCGCTCAATTACGGAAGTCGTGATGAGATGGTAAGAGCGATGCGTCATATGGCACAGGATTGTAAAGATGGAGCATTTGATCCGGAGGAGATCACTGAGGAGAAATTTGCTTCTTACCTTGATACAAAGGATTTGCCAGATCCGGATTTGATGATTCGAACCAGTGGGGAACAGAGACTTTCTAACTGGATGCTTTGGCAGCTTGCTTATGCAGAATTTTATTTTACAGATGTACTTTGGCCAGATTTTGATAAAGAAGAATTAATACGGGCAGTGGAGTACTATAATACTAGAGACCGCCGTTTTGGTGGAGTCTGATAGGGAGGACAGCGATGTTTAAGCAGAGATTAATTAGCGGAATTATTCTGGTACTTATTGCTTTTGTTACACTGTATTATGGTGGATTTTTGACATTCTTTGTAGTGGGAGCTATTTCCCTGATTGGTGTATTTGAGCTATTGAGAGTAATTCAGATGGAGAAGTCTGCACTTGGAGTCATTGTATATACGGGAAGTGTATTGTATTATTTATTATTACTTCTTGGATTGGAACAGTATGTAATGCAACTGGCATTATTAGTATTGATTTTGCTTATTGCAGTGTACGTTTTTACTTTTCCAAAGTATGAGATTTCTAGTATAGCAATCTCTTATTTTGCATTATTTTATGTTACAGTGATGCTTTCTTGTATTTATCGGATTCGTATGCTTTCTGATGGAGCATATATGGTTGTTCTCGTATTTTTGAGTGCGTGGGGTAATGATACATTAGCATACTGTACGGGACGATTAATTGGCAAACATAAGATGTCTCCGATATTAAGTCCGAAGAAGACAGTTGAGGGAGCCATTGGAGGAGTAATTGGGGCAGGATTGTTAGGATGCCTTTATGGATTATTTGCGAAACAGTTCCTTTCAGTTAATTACAATCTAATTGTTGTATTTGGTATAGTTTGTGCTGTTGGAGGTCTTATCAGTATTATCGGAGATTTAGGTGCTTCTGCGATAAAGAGAAATTATGATATTAAGGATTACAGTCATCTGATACCAGGACATGGAGGAATCCTTGACCGTTTTGACAGTATCATATTTACGGCACCGATTATTTATTATATGTTAGTAATGGTGGTGGGATTAAAATGAAAAAGATAGC	gi|1120612843|gb|KX127204.1|	83.007	153.0	25.0	1.0	4.0	155.0	1.0	153.0	2.34e-12	89.7	1120612843.0	KX127204	3385.0	77133	Uncultured bacterium clone AmoxDisc_TwinB_Time3_CY_49 genomic sequence
4_54	GTGTTTGAAAAATCATTCCAGCAATCTGCACGCCCAATTTGCGGTATATTTTGCCTTCATTCAGTTGATGTAGCCCACTACGCCGCCCTCATTCAGGCAAAATCTCCCGCAAATTGTAACACACATCTTGCAGAAAGCATTTTTCAAACACGCTCTAGAATTTGAACGCAGCTGATAAAAATCTTTTTACAAAATTAAGAATGGAGAGAATCTGCGAGTACATAAAAATATTTGGAGGATTACAGATAAGTGGAAAAGGAATTACATGGAAAGCTGCTTACAATCCCTGAACATGTGGCGATTATTTTAGATGGGAATGGACGCTGGGCGAAGAAGCGTTTTATGCCGAGAAATTATGGACATTCACAGGGAGCGAAGACAGTAGAACAGATTTGTGAAGATGCGTGGGATATTGGAATTAAGTACCTTACTGTATACGCATTTTCAACAGAGAACTGGAAACGTCCAGAAAAAGAAGTAAAGGCGTTAATGAAGCTTTTAAGAAAGTATTTAAAAGATTGTATCGAAAGAACAGCTAAGAATAATATGCGTGTCCGTGTTATTGGTGAAAAGAGCCGTCTGGATGATGATATCAGAGCCGCGATTGATGAATTAGAGGAAGTGTCTGCAGCGAATACAGGTCTTAATTTTACGATTGCGCTCAATTACGGAAGTCGTGATGAGATGGTAAGAGCGATGCGTCATATGGCACAGGATTGTAAAGATGGAGCATTTGATCCGGAGGAGATCACTGAGGAGAAATTTGCTTCTTACCTTGATACAAAGGATTTGCCAGATCCGGATTTGATGATTCGAACCAGTGGGGAACAGAGACTTTCTAACTGGATGCTTTGGCAGCTTGCTTATGCAGAATTTTATTTTACAGATGTACTTTGGCCAGATTTTGATAAAGAAGAATTAATACGGGCAGTGGAGTACTATAATACTAGAGACCGCCGTTTTGGTGGAGTCTGATAGGGAGGACAGCGATGTTTAAGCAGAGATTAATTAGCGGAATTATTCTGGTACTTATTGCTTTTGTTACACTGTATTATGGTGGATTTTTGACATTCTTTGTAGTGGGAGCTATTTCCCTGATTGGTGTATTTGAGCTATTGAGAGTAATTCAGATGGAGAAGTCTGCACTTGGAGTCATTGTATATACGGGAAGTGTATTGTATTATTTATTATTACTTCTTGGATTGGAACAGTATGTAATGCAACTGGCATTATTAGTATTGATTTTGCTTATTGCAGTGTACGTTTTTACTTTTCCAAAGTATGAGATTTCTAGTATAGCAATCTCTTATTTTGCATTATTTTATGTTACAGTGATGCTTTCTTGTATTTATCGGATTCGTATGCTTTCTGATGGAGCATATATGGTTGTTCTCGTATTTTTGAGTGCGTGGGGTAATGATACATTAGCATACTGTACGGGACGATTAATTGGCAAACATAAGATGTCTCCGATATTAAGTCCGAAGAAGACAGTTGAGGGAGCCATTGGAGGAGTAATTGGGGCAGGATTGTTAGGATGCCTTTATGGATTATTTGCGAAACAGTTCCTTTCAGTTAATTACAATCTAATTGTTGTATTTGGTATAGTTTGTGCTGTTGGAGGTCTTATCAGTATTATCGGAGATTTAGGTGCTTCTGCGATAAAGAGAAATTATGATATTAAGGATTACAGTCATCTGATACCAGGACATGGAGGAATCCTTGACCGTTTTGACAGTATCATATTTACGGCACCGATTATTTATTATATGTTAGTAATGGTGGTGGGATTAAAATGAAAAAGATAGC	gi|2557550594|gb|CP121446.1|	91.525	59.0	5.0	0.0	848.0	906.0	163713.0	163771.0	8.9e-09	77.8	2557550594.0	CP121446	3170869.0	2732161	Flavobacterium sp. IMCC34852 chromosome, complete genome
4_54	GTGTTTGAAAAATCATTCCAGCAATCTGCACGCCCAATTTGCGGTATATTTTGCCTTCATTCAGTTGATGTAGCCCACTACGCCGCCCTCATTCAGGCAAAATCTCCCGCAAATTGTAACACACATCTTGCAGAAAGCATTTTTCAAACACGCTCTAGAATTTGAACGCAGCTGATAAAAATCTTTTTACAAAATTAAGAATGGAGAGAATCTGCGAGTACATAAAAATATTTGGAGGATTACAGATAAGTGGAAAAGGAATTACATGGAAAGCTGCTTACAATCCCTGAACATGTGGCGATTATTTTAGATGGGAATGGACGCTGGGCGAAGAAGCGTTTTATGCCGAGAAATTATGGACATTCACAGGGAGCGAAGACAGTAGAACAGATTTGTGAAGATGCGTGGGATATTGGAATTAAGTACCTTACTGTATACGCATTTTCAACAGAGAACTGGAAACGTCCAGAAAAAGAAGTAAAGGCGTTAATGAAGCTTTTAAGAAAGTATTTAAAAGATTGTATCGAAAGAACAGCTAAGAATAATATGCGTGTCCGTGTTATTGGTGAAAAGAGCCGTCTGGATGATGATATCAGAGCCGCGATTGATGAATTAGAGGAAGTGTCTGCAGCGAATACAGGTCTTAATTTTACGATTGCGCTCAATTACGGAAGTCGTGATGAGATGGTAAGAGCGATGCGTCATATGGCACAGGATTGTAAAGATGGAGCATTTGATCCGGAGGAGATCACTGAGGAGAAATTTGCTTCTTACCTTGATACAAAGGATTTGCCAGATCCGGATTTGATGATTCGAACCAGTGGGGAACAGAGACTTTCTAACTGGATGCTTTGGCAGCTTGCTTATGCAGAATTTTATTTTACAGATGTACTTTGGCCAGATTTTGATAAAGAAGAATTAATACGGGCAGTGGAGTACTATAATACTAGAGACCGCCGTTTTGGTGGAGTCTGATAGGGAGGACAGCGATGTTTAAGCAGAGATTAATTAGCGGAATTATTCTGGTACTTATTGCTTTTGTTACACTGTATTATGGTGGATTTTTGACATTCTTTGTAGTGGGAGCTATTTCCCTGATTGGTGTATTTGAGCTATTGAGAGTAATTCAGATGGAGAAGTCTGCACTTGGAGTCATTGTATATACGGGAAGTGTATTGTATTATTTATTATTACTTCTTGGATTGGAACAGTATGTAATGCAACTGGCATTATTAGTATTGATTTTGCTTATTGCAGTGTACGTTTTTACTTTTCCAAAGTATGAGATTTCTAGTATAGCAATCTCTTATTTTGCATTATTTTATGTTACAGTGATGCTTTCTTGTATTTATCGGATTCGTATGCTTTCTGATGGAGCATATATGGTTGTTCTCGTATTTTTGAGTGCGTGGGGTAATGATACATTAGCATACTGTACGGGACGATTAATTGGCAAACATAAGATGTCTCCGATATTAAGTCCGAAGAAGACAGTTGAGGGAGCCATTGGAGGAGTAATTGGGGCAGGATTGTTAGGATGCCTTTATGGATTATTTGCGAAACAGTTCCTTTCAGTTAATTACAATCTAATTGTTGTATTTGGTATAGTTTGTGCTGTTGGAGGTCTTATCAGTATTATCGGAGATTTAGGTGCTTCTGCGATAAAGAGAAATTATGATATTAAGGATTACAGTCATCTGATACCAGGACATGGAGGAATCCTTGACCGTTTTGACAGTATCATATTTACGGCACCGATTATTTATTATATGTTAGTAATGGTGGTGGGATTAAAATGAAAAAGATAGC	gi|2518667164|dbj|AP028156.1|	83.962	106.0	17.0	0.0	1652.0	1757.0	1031339.0	1031444.0	3.52e-08	75.8	2518667164.0	AP028156	3741599.0	89014	Blautia luti JCM 17040 DNA, complete genome
4_54	GTGTTTGAAAAATCATTCCAGCAATCTGCACGCCCAATTTGCGGTATATTTTGCCTTCATTCAGTTGATGTAGCCCACTACGCCGCCCTCATTCAGGCAAAATCTCCCGCAAATTGTAACACACATCTTGCAGAAAGCATTTTTCAAACACGCTCTAGAATTTGAACGCAGCTGATAAAAATCTTTTTACAAAATTAAGAATGGAGAGAATCTGCGAGTACATAAAAATATTTGGAGGATTACAGATAAGTGGAAAAGGAATTACATGGAAAGCTGCTTACAATCCCTGAACATGTGGCGATTATTTTAGATGGGAATGGACGCTGGGCGAAGAAGCGTTTTATGCCGAGAAATTATGGACATTCACAGGGAGCGAAGACAGTAGAACAGATTTGTGAAGATGCGTGGGATATTGGAATTAAGTACCTTACTGTATACGCATTTTCAACAGAGAACTGGAAACGTCCAGAAAAAGAAGTAAAGGCGTTAATGAAGCTTTTAAGAAAGTATTTAAAAGATTGTATCGAAAGAACAGCTAAGAATAATATGCGTGTCCGTGTTATTGGTGAAAAGAGCCGTCTGGATGATGATATCAGAGCCGCGATTGATGAATTAGAGGAAGTGTCTGCAGCGAATACAGGTCTTAATTTTACGATTGCGCTCAATTACGGAAGTCGTGATGAGATGGTAAGAGCGATGCGTCATATGGCACAGGATTGTAAAGATGGAGCATTTGATCCGGAGGAGATCACTGAGGAGAAATTTGCTTCTTACCTTGATACAAAGGATTTGCCAGATCCGGATTTGATGATTCGAACCAGTGGGGAACAGAGACTTTCTAACTGGATGCTTTGGCAGCTTGCTTATGCAGAATTTTATTTTACAGATGTACTTTGGCCAGATTTTGATAAAGAAGAATTAATACGGGCAGTGGAGTACTATAATACTAGAGACCGCCGTTTTGGTGGAGTCTGATAGGGAGGACAGCGATGTTTAAGCAGAGATTAATTAGCGGAATTATTCTGGTACTTATTGCTTTTGTTACACTGTATTATGGTGGATTTTTGACATTCTTTGTAGTGGGAGCTATTTCCCTGATTGGTGTATTTGAGCTATTGAGAGTAATTCAGATGGAGAAGTCTGCACTTGGAGTCATTGTATATACGGGAAGTGTATTGTATTATTTATTATTACTTCTTGGATTGGAACAGTATGTAATGCAACTGGCATTATTAGTATTGATTTTGCTTATTGCAGTGTACGTTTTTACTTTTCCAAAGTATGAGATTTCTAGTATAGCAATCTCTTATTTTGCATTATTTTATGTTACAGTGATGCTTTCTTGTATTTATCGGATTCGTATGCTTTCTGATGGAGCATATATGGTTGTTCTCGTATTTTTGAGTGCGTGGGGTAATGATACATTAGCATACTGTACGGGACGATTAATTGGCAAACATAAGATGTCTCCGATATTAAGTCCGAAGAAGACAGTTGAGGGAGCCATTGGAGGAGTAATTGGGGCAGGATTGTTAGGATGCCTTTATGGATTATTTGCGAAACAGTTCCTTTCAGTTAATTACAATCTAATTGTTGTATTTGGTATAGTTTGTGCTGTTGGAGGTCTTATCAGTATTATCGGAGATTTAGGTGCTTCTGCGATAAAGAGAAATTATGATATTAAGGATTACAGTCATCTGATACCAGGACATGGAGGAATCCTTGACCGTTTTGACAGTATCATATTTACGGCACCGATTATTTATTATATGTTAGTAATGGTGGTGGGATTAAAATGAAAAAGATAGC	gi|1486574412|emb|LR025108.1|	91.228	57.0	5.0	0.0	853.0	909.0	141835.0	141779.0	1.39e-07	73.8	1486574412.0	LR025108	663125.0	235559	Arsenophonus endosymbiont of Aleurodicus dispersus strain ARAD genome assembly, chromosome: I
4_54	GTGTTTGAAAAATCATTCCAGCAATCTGCACGCCCAATTTGCGGTATATTTTGCCTTCATTCAGTTGATGTAGCCCACTACGCCGCCCTCATTCAGGCAAAATCTCCCGCAAATTGTAACACACATCTTGCAGAAAGCATTTTTCAAACACGCTCTAGAATTTGAACGCAGCTGATAAAAATCTTTTTACAAAATTAAGAATGGAGAGAATCTGCGAGTACATAAAAATATTTGGAGGATTACAGATAAGTGGAAAAGGAATTACATGGAAAGCTGCTTACAATCCCTGAACATGTGGCGATTATTTTAGATGGGAATGGACGCTGGGCGAAGAAGCGTTTTATGCCGAGAAATTATGGACATTCACAGGGAGCGAAGACAGTAGAACAGATTTGTGAAGATGCGTGGGATATTGGAATTAAGTACCTTACTGTATACGCATTTTCAACAGAGAACTGGAAACGTCCAGAAAAAGAAGTAAAGGCGTTAATGAAGCTTTTAAGAAAGTATTTAAAAGATTGTATCGAAAGAACAGCTAAGAATAATATGCGTGTCCGTGTTATTGGTGAAAAGAGCCGTCTGGATGATGATATCAGAGCCGCGATTGATGAATTAGAGGAAGTGTCTGCAGCGAATACAGGTCTTAATTTTACGATTGCGCTCAATTACGGAAGTCGTGATGAGATGGTAAGAGCGATGCGTCATATGGCACAGGATTGTAAAGATGGAGCATTTGATCCGGAGGAGATCACTGAGGAGAAATTTGCTTCTTACCTTGATACAAAGGATTTGCCAGATCCGGATTTGATGATTCGAACCAGTGGGGAACAGAGACTTTCTAACTGGATGCTTTGGCAGCTTGCTTATGCAGAATTTTATTTTACAGATGTACTTTGGCCAGATTTTGATAAAGAAGAATTAATACGGGCAGTGGAGTACTATAATACTAGAGACCGCCGTTTTGGTGGAGTCTGATAGGGAGGACAGCGATGTTTAAGCAGAGATTAATTAGCGGAATTATTCTGGTACTTATTGCTTTTGTTACACTGTATTATGGTGGATTTTTGACATTCTTTGTAGTGGGAGCTATTTCCCTGATTGGTGTATTTGAGCTATTGAGAGTAATTCAGATGGAGAAGTCTGCACTTGGAGTCATTGTATATACGGGAAGTGTATTGTATTATTTATTATTACTTCTTGGATTGGAACAGTATGTAATGCAACTGGCATTATTAGTATTGATTTTGCTTATTGCAGTGTACGTTTTTACTTTTCCAAAGTATGAGATTTCTAGTATAGCAATCTCTTATTTTGCATTATTTTATGTTACAGTGATGCTTTCTTGTATTTATCGGATTCGTATGCTTTCTGATGGAGCATATATGGTTGTTCTCGTATTTTTGAGTGCGTGGGGTAATGATACATTAGCATACTGTACGGGACGATTAATTGGCAAACATAAGATGTCTCCGATATTAAGTCCGAAGAAGACAGTTGAGGGAGCCATTGGAGGAGTAATTGGGGCAGGATTGTTAGGATGCCTTTATGGATTATTTGCGAAACAGTTCCTTTCAGTTAATTACAATCTAATTGTTGTATTTGGTATAGTTTGTGCTGTTGGAGGTCTTATCAGTATTATCGGAGATTTAGGTGCTTCTGCGATAAAGAGAAATTATGATATTAAGGATTACAGTCATCTGATACCAGGACATGGAGGAATCCTTGACCGTTTTGACAGTATCATATTTACGGCACCGATTATTTATTATATGTTAGTAATGGTGGTGGGATTAAAATGAAAAAGATAGC	gi|2485208337|gb|CP120722.1|	95.455	44.0	2.0	0.0	787.0	830.0	1748748.0	1748791.0	5.49e-07	71.9	2485208337.0	CP120722	4432027.0	3040511	Kiritimatiellota bacterium B12222 chromosome, complete genome
4_54	GTGTTTGAAAAATCATTCCAGCAATCTGCACGCCCAATTTGCGGTATATTTTGCCTTCATTCAGTTGATGTAGCCCACTACGCCGCCCTCATTCAGGCAAAATCTCCCGCAAATTGTAACACACATCTTGCAGAAAGCATTTTTCAAACACGCTCTAGAATTTGAACGCAGCTGATAAAAATCTTTTTACAAAATTAAGAATGGAGAGAATCTGCGAGTACATAAAAATATTTGGAGGATTACAGATAAGTGGAAAAGGAATTACATGGAAAGCTGCTTACAATCCCTGAACATGTGGCGATTATTTTAGATGGGAATGGACGCTGGGCGAAGAAGCGTTTTATGCCGAGAAATTATGGACATTCACAGGGAGCGAAGACAGTAGAACAGATTTGTGAAGATGCGTGGGATATTGGAATTAAGTACCTTACTGTATACGCATTTTCAACAGAGAACTGGAAACGTCCAGAAAAAGAAGTAAAGGCGTTAATGAAGCTTTTAAGAAAGTATTTAAAAGATTGTATCGAAAGAACAGCTAAGAATAATATGCGTGTCCGTGTTATTGGTGAAAAGAGCCGTCTGGATGATGATATCAGAGCCGCGATTGATGAATTAGAGGAAGTGTCTGCAGCGAATACAGGTCTTAATTTTACGATTGCGCTCAATTACGGAAGTCGTGATGAGATGGTAAGAGCGATGCGTCATATGGCACAGGATTGTAAAGATGGAGCATTTGATCCGGAGGAGATCACTGAGGAGAAATTTGCTTCTTACCTTGATACAAAGGATTTGCCAGATCCGGATTTGATGATTCGAACCAGTGGGGAACAGAGACTTTCTAACTGGATGCTTTGGCAGCTTGCTTATGCAGAATTTTATTTTACAGATGTACTTTGGCCAGATTTTGATAAAGAAGAATTAATACGGGCAGTGGAGTACTATAATACTAGAGACCGCCGTTTTGGTGGAGTCTGATAGGGAGGACAGCGATGTTTAAGCAGAGATTAATTAGCGGAATTATTCTGGTACTTATTGCTTTTGTTACACTGTATTATGGTGGATTTTTGACATTCTTTGTAGTGGGAGCTATTTCCCTGATTGGTGTATTTGAGCTATTGAGAGTAATTCAGATGGAGAAGTCTGCACTTGGAGTCATTGTATATACGGGAAGTGTATTGTATTATTTATTATTACTTCTTGGATTGGAACAGTATGTAATGCAACTGGCATTATTAGTATTGATTTTGCTTATTGCAGTGTACGTTTTTACTTTTCCAAAGTATGAGATTTCTAGTATAGCAATCTCTTATTTTGCATTATTTTATGTTACAGTGATGCTTTCTTGTATTTATCGGATTCGTATGCTTTCTGATGGAGCATATATGGTTGTTCTCGTATTTTTGAGTGCGTGGGGTAATGATACATTAGCATACTGTACGGGACGATTAATTGGCAAACATAAGATGTCTCCGATATTAAGTCCGAAGAAGACAGTTGAGGGAGCCATTGGAGGAGTAATTGGGGCAGGATTGTTAGGATGCCTTTATGGATTATTTGCGAAACAGTTCCTTTCAGTTAATTACAATCTAATTGTTGTATTTGGTATAGTTTGTGCTGTTGGAGGTCTTATCAGTATTATCGGAGATTTAGGTGCTTCTGCGATAAAGAGAAATTATGATATTAAGGATTACAGTCATCTGATACCAGGACATGGAGGAATCCTTGACCGTTTTGACAGTATCATATTTACGGCACCGATTATTTATTATATGTTAGTAATGGTGGTGGGATTAAAATGAAAAAGATAGC	gi|1298068971|gb|CP019337.1|	95.238	42.0	2.0	0.0	865.0	906.0	3789976.0	3789935.0	8.57e-06	67.9	1298068971.0	CP019337	4122594.0	996801	Polaribacter reichenbachii strain KCTC 23969 chromosome
4_54	GTGTTTGAAAAATCATTCCAGCAATCTGCACGCCCAATTTGCGGTATATTTTGCCTTCATTCAGTTGATGTAGCCCACTACGCCGCCCTCATTCAGGCAAAATCTCCCGCAAATTGTAACACACATCTTGCAGAAAGCATTTTTCAAACACGCTCTAGAATTTGAACGCAGCTGATAAAAATCTTTTTACAAAATTAAGAATGGAGAGAATCTGCGAGTACATAAAAATATTTGGAGGATTACAGATAAGTGGAAAAGGAATTACATGGAAAGCTGCTTACAATCCCTGAACATGTGGCGATTATTTTAGATGGGAATGGACGCTGGGCGAAGAAGCGTTTTATGCCGAGAAATTATGGACATTCACAGGGAGCGAAGACAGTAGAACAGATTTGTGAAGATGCGTGGGATATTGGAATTAAGTACCTTACTGTATACGCATTTTCAACAGAGAACTGGAAACGTCCAGAAAAAGAAGTAAAGGCGTTAATGAAGCTTTTAAGAAAGTATTTAAAAGATTGTATCGAAAGAACAGCTAAGAATAATATGCGTGTCCGTGTTATTGGTGAAAAGAGCCGTCTGGATGATGATATCAGAGCCGCGATTGATGAATTAGAGGAAGTGTCTGCAGCGAATACAGGTCTTAATTTTACGATTGCGCTCAATTACGGAAGTCGTGATGAGATGGTAAGAGCGATGCGTCATATGGCACAGGATTGTAAAGATGGAGCATTTGATCCGGAGGAGATCACTGAGGAGAAATTTGCTTCTTACCTTGATACAAAGGATTTGCCAGATCCGGATTTGATGATTCGAACCAGTGGGGAACAGAGACTTTCTAACTGGATGCTTTGGCAGCTTGCTTATGCAGAATTTTATTTTACAGATGTACTTTGGCCAGATTTTGATAAAGAAGAATTAATACGGGCAGTGGAGTACTATAATACTAGAGACCGCCGTTTTGGTGGAGTCTGATAGGGAGGACAGCGATGTTTAAGCAGAGATTAATTAGCGGAATTATTCTGGTACTTATTGCTTTTGTTACACTGTATTATGGTGGATTTTTGACATTCTTTGTAGTGGGAGCTATTTCCCTGATTGGTGTATTTGAGCTATTGAGAGTAATTCAGATGGAGAAGTCTGCACTTGGAGTCATTGTATATACGGGAAGTGTATTGTATTATTTATTATTACTTCTTGGATTGGAACAGTATGTAATGCAACTGGCATTATTAGTATTGATTTTGCTTATTGCAGTGTACGTTTTTACTTTTCCAAAGTATGAGATTTCTAGTATAGCAATCTCTTATTTTGCATTATTTTATGTTACAGTGATGCTTTCTTGTATTTATCGGATTCGTATGCTTTCTGATGGAGCATATATGGTTGTTCTCGTATTTTTGAGTGCGTGGGGTAATGATACATTAGCATACTGTACGGGACGATTAATTGGCAAACATAAGATGTCTCCGATATTAAGTCCGAAGAAGACAGTTGAGGGAGCCATTGGAGGAGTAATTGGGGCAGGATTGTTAGGATGCCTTTATGGATTATTTGCGAAACAGTTCCTTTCAGTTAATTACAATCTAATTGTTGTATTTGGTATAGTTTGTGCTGTTGGAGGTCTTATCAGTATTATCGGAGATTTAGGTGCTTCTGCGATAAAGAGAAATTATGATATTAAGGATTACAGTCATCTGATACCAGGACATGGAGGAATCCTTGACCGTTTTGACAGTATCATATTTACGGCACCGATTATTTATTATATGTTAGTAATGGTGGTGGGATTAAAATGAAAAAGATAGC	gi|1137424691|gb|CP019419.1|	95.238	42.0	2.0	0.0	865.0	906.0	1934295.0	1934254.0	8.57e-06	67.9	1137424691.0	CP019419	4125014.0	996801	Polaribacter reichenbachii strain 6Alg 8T chromosome, complete genome
4_54	GTGTTTGAAAAATCATTCCAGCAATCTGCACGCCCAATTTGCGGTATATTTTGCCTTCATTCAGTTGATGTAGCCCACTACGCCGCCCTCATTCAGGCAAAATCTCCCGCAAATTGTAACACACATCTTGCAGAAAGCATTTTTCAAACACGCTCTAGAATTTGAACGCAGCTGATAAAAATCTTTTTACAAAATTAAGAATGGAGAGAATCTGCGAGTACATAAAAATATTTGGAGGATTACAGATAAGTGGAAAAGGAATTACATGGAAAGCTGCTTACAATCCCTGAACATGTGGCGATTATTTTAGATGGGAATGGACGCTGGGCGAAGAAGCGTTTTATGCCGAGAAATTATGGACATTCACAGGGAGCGAAGACAGTAGAACAGATTTGTGAAGATGCGTGGGATATTGGAATTAAGTACCTTACTGTATACGCATTTTCAACAGAGAACTGGAAACGTCCAGAAAAAGAAGTAAAGGCGTTAATGAAGCTTTTAAGAAAGTATTTAAAAGATTGTATCGAAAGAACAGCTAAGAATAATATGCGTGTCCGTGTTATTGGTGAAAAGAGCCGTCTGGATGATGATATCAGAGCCGCGATTGATGAATTAGAGGAAGTGTCTGCAGCGAATACAGGTCTTAATTTTACGATTGCGCTCAATTACGGAAGTCGTGATGAGATGGTAAGAGCGATGCGTCATATGGCACAGGATTGTAAAGATGGAGCATTTGATCCGGAGGAGATCACTGAGGAGAAATTTGCTTCTTACCTTGATACAAAGGATTTGCCAGATCCGGATTTGATGATTCGAACCAGTGGGGAACAGAGACTTTCTAACTGGATGCTTTGGCAGCTTGCTTATGCAGAATTTTATTTTACAGATGTACTTTGGCCAGATTTTGATAAAGAAGAATTAATACGGGCAGTGGAGTACTATAATACTAGAGACCGCCGTTTTGGTGGAGTCTGATAGGGAGGACAGCGATGTTTAAGCAGAGATTAATTAGCGGAATTATTCTGGTACTTATTGCTTTTGTTACACTGTATTATGGTGGATTTTTGACATTCTTTGTAGTGGGAGCTATTTCCCTGATTGGTGTATTTGAGCTATTGAGAGTAATTCAGATGGAGAAGTCTGCACTTGGAGTCATTGTATATACGGGAAGTGTATTGTATTATTTATTATTACTTCTTGGATTGGAACAGTATGTAATGCAACTGGCATTATTAGTATTGATTTTGCTTATTGCAGTGTACGTTTTTACTTTTCCAAAGTATGAGATTTCTAGTATAGCAATCTCTTATTTTGCATTATTTTATGTTACAGTGATGCTTTCTTGTATTTATCGGATTCGTATGCTTTCTGATGGAGCATATATGGTTGTTCTCGTATTTTTGAGTGCGTGGGGTAATGATACATTAGCATACTGTACGGGACGATTAATTGGCAAACATAAGATGTCTCCGATATTAAGTCCGAAGAAGACAGTTGAGGGAGCCATTGGAGGAGTAATTGGGGCAGGATTGTTAGGATGCCTTTATGGATTATTTGCGAAACAGTTCCTTTCAGTTAATTACAATCTAATTGTTGTATTTGGTATAGTTTGTGCTGTTGGAGGTCTTATCAGTATTATCGGAGATTTAGGTGCTTCTGCGATAAAGAGAAATTATGATATTAAGGATTACAGTCATCTGATACCAGGACATGGAGGAATCCTTGACCGTTTTGACAGTATCATATTTACGGCACCGATTATTTATTATATGTTAGTAATGGTGGTGGGATTAAAATGAAAAAGATAGC	gi|2569599646|gb|CP133078.1|	89.655	58.0	6.0	0.0	860.0	917.0	1667416.0	1667359.0	8.57e-06	67.9	2569599646.0	CP133078	3104838.0	3070814	Anaerotignum sp. MB30-C6 chromosome, complete genome
4_54	GTGTTTGAAAAATCATTCCAGCAATCTGCACGCCCAATTTGCGGTATATTTTGCCTTCATTCAGTTGATGTAGCCCACTACGCCGCCCTCATTCAGGCAAAATCTCCCGCAAATTGTAACACACATCTTGCAGAAAGCATTTTTCAAACACGCTCTAGAATTTGAACGCAGCTGATAAAAATCTTTTTACAAAATTAAGAATGGAGAGAATCTGCGAGTACATAAAAATATTTGGAGGATTACAGATAAGTGGAAAAGGAATTACATGGAAAGCTGCTTACAATCCCTGAACATGTGGCGATTATTTTAGATGGGAATGGACGCTGGGCGAAGAAGCGTTTTATGCCGAGAAATTATGGACATTCACAGGGAGCGAAGACAGTAGAACAGATTTGTGAAGATGCGTGGGATATTGGAATTAAGTACCTTACTGTATACGCATTTTCAACAGAGAACTGGAAACGTCCAGAAAAAGAAGTAAAGGCGTTAATGAAGCTTTTAAGAAAGTATTTAAAAGATTGTATCGAAAGAACAGCTAAGAATAATATGCGTGTCCGTGTTATTGGTGAAAAGAGCCGTCTGGATGATGATATCAGAGCCGCGATTGATGAATTAGAGGAAGTGTCTGCAGCGAATACAGGTCTTAATTTTACGATTGCGCTCAATTACGGAAGTCGTGATGAGATGGTAAGAGCGATGCGTCATATGGCACAGGATTGTAAAGATGGAGCATTTGATCCGGAGGAGATCACTGAGGAGAAATTTGCTTCTTACCTTGATACAAAGGATTTGCCAGATCCGGATTTGATGATTCGAACCAGTGGGGAACAGAGACTTTCTAACTGGATGCTTTGGCAGCTTGCTTATGCAGAATTTTATTTTACAGATGTACTTTGGCCAGATTTTGATAAAGAAGAATTAATACGGGCAGTGGAGTACTATAATACTAGAGACCGCCGTTTTGGTGGAGTCTGATAGGGAGGACAGCGATGTTTAAGCAGAGATTAATTAGCGGAATTATTCTGGTACTTATTGCTTTTGTTACACTGTATTATGGTGGATTTTTGACATTCTTTGTAGTGGGAGCTATTTCCCTGATTGGTGTATTTGAGCTATTGAGAGTAATTCAGATGGAGAAGTCTGCACTTGGAGTCATTGTATATACGGGAAGTGTATTGTATTATTTATTATTACTTCTTGGATTGGAACAGTATGTAATGCAACTGGCATTATTAGTATTGATTTTGCTTATTGCAGTGTACGTTTTTACTTTTCCAAAGTATGAGATTTCTAGTATAGCAATCTCTTATTTTGCATTATTTTATGTTACAGTGATGCTTTCTTGTATTTATCGGATTCGTATGCTTTCTGATGGAGCATATATGGTTGTTCTCGTATTTTTGAGTGCGTGGGGTAATGATACATTAGCATACTGTACGGGACGATTAATTGGCAAACATAAGATGTCTCCGATATTAAGTCCGAAGAAGACAGTTGAGGGAGCCATTGGAGGAGTAATTGGGGCAGGATTGTTAGGATGCCTTTATGGATTATTTGCGAAACAGTTCCTTTCAGTTAATTACAATCTAATTGTTGTATTTGGTATAGTTTGTGCTGTTGGAGGTCTTATCAGTATTATCGGAGATTTAGGTGCTTCTGCGATAAAGAGAAATTATGATATTAAGGATTACAGTCATCTGATACCAGGACATGGAGGAATCCTTGACCGTTTTGACAGTATCATATTTACGGCACCGATTATTTATTATATGTTAGTAATGGTGGTGGGATTAAAATGAAAAAGATAGC	gi|1893901224|gb|CP059187.1|	93.478	46.0	3.0	0.0	861.0	906.0	567365.0	567320.0	8.57e-06	67.9	1893901224.0	CP059187	639840.0	1653831	Blattabacterium cuenoti strain POLYPHAGsp chromosome
4_54	GTGTTTGAAAAATCATTCCAGCAATCTGCACGCCCAATTTGCGGTATATTTTGCCTTCATTCAGTTGATGTAGCCCACTACGCCGCCCTCATTCAGGCAAAATCTCCCGCAAATTGTAACACACATCTTGCAGAAAGCATTTTTCAAACACGCTCTAGAATTTGAACGCAGCTGATAAAAATCTTTTTACAAAATTAAGAATGGAGAGAATCTGCGAGTACATAAAAATATTTGGAGGATTACAGATAAGTGGAAAAGGAATTACATGGAAAGCTGCTTACAATCCCTGAACATGTGGCGATTATTTTAGATGGGAATGGACGCTGGGCGAAGAAGCGTTTTATGCCGAGAAATTATGGACATTCACAGGGAGCGAAGACAGTAGAACAGATTTGTGAAGATGCGTGGGATATTGGAATTAAGTACCTTACTGTATACGCATTTTCAACAGAGAACTGGAAACGTCCAGAAAAAGAAGTAAAGGCGTTAATGAAGCTTTTAAGAAAGTATTTAAAAGATTGTATCGAAAGAACAGCTAAGAATAATATGCGTGTCCGTGTTATTGGTGAAAAGAGCCGTCTGGATGATGATATCAGAGCCGCGATTGATGAATTAGAGGAAGTGTCTGCAGCGAATACAGGTCTTAATTTTACGATTGCGCTCAATTACGGAAGTCGTGATGAGATGGTAAGAGCGATGCGTCATATGGCACAGGATTGTAAAGATGGAGCATTTGATCCGGAGGAGATCACTGAGGAGAAATTTGCTTCTTACCTTGATACAAAGGATTTGCCAGATCCGGATTTGATGATTCGAACCAGTGGGGAACAGAGACTTTCTAACTGGATGCTTTGGCAGCTTGCTTATGCAGAATTTTATTTTACAGATGTACTTTGGCCAGATTTTGATAAAGAAGAATTAATACGGGCAGTGGAGTACTATAATACTAGAGACCGCCGTTTTGGTGGAGTCTGATAGGGAGGACAGCGATGTTTAAGCAGAGATTAATTAGCGGAATTATTCTGGTACTTATTGCTTTTGTTACACTGTATTATGGTGGATTTTTGACATTCTTTGTAGTGGGAGCTATTTCCCTGATTGGTGTATTTGAGCTATTGAGAGTAATTCAGATGGAGAAGTCTGCACTTGGAGTCATTGTATATACGGGAAGTGTATTGTATTATTTATTATTACTTCTTGGATTGGAACAGTATGTAATGCAACTGGCATTATTAGTATTGATTTTGCTTATTGCAGTGTACGTTTTTACTTTTCCAAAGTATGAGATTTCTAGTATAGCAATCTCTTATTTTGCATTATTTTATGTTACAGTGATGCTTTCTTGTATTTATCGGATTCGTATGCTTTCTGATGGAGCATATATGGTTGTTCTCGTATTTTTGAGTGCGTGGGGTAATGATACATTAGCATACTGTACGGGACGATTAATTGGCAAACATAAGATGTCTCCGATATTAAGTCCGAAGAAGACAGTTGAGGGAGCCATTGGAGGAGTAATTGGGGCAGGATTGTTAGGATGCCTTTATGGATTATTTGCGAAACAGTTCCTTTCAGTTAATTACAATCTAATTGTTGTATTTGGTATAGTTTGTGCTGTTGGAGGTCTTATCAGTATTATCGGAGATTTAGGTGCTTCTGCGATAAAGAGAAATTATGATATTAAGGATTACAGTCATCTGATACCAGGACATGGAGGAATCCTTGACCGTTTTGACAGTATCATATTTACGGCACCGATTATTTATTATATGTTAGTAATGGTGGTGGGATTAAAATGAAAAAGATAGC	gi|2324023832|gb|CP109996.1|	89.474	57.0	6.0	0.0	850.0	906.0	2020637.0	2020581.0	3.39e-05	65.9	2324023832.0	CP109996	4645881.0	2986825	Flavobacterium sp. N1861 chromosome, complete genome
4_54	GTGTTTGAAAAATCATTCCAGCAATCTGCACGCCCAATTTGCGGTATATTTTGCCTTCATTCAGTTGATGTAGCCCACTACGCCGCCCTCATTCAGGCAAAATCTCCCGCAAATTGTAACACACATCTTGCAGAAAGCATTTTTCAAACACGCTCTAGAATTTGAACGCAGCTGATAAAAATCTTTTTACAAAATTAAGAATGGAGAGAATCTGCGAGTACATAAAAATATTTGGAGGATTACAGATAAGTGGAAAAGGAATTACATGGAAAGCTGCTTACAATCCCTGAACATGTGGCGATTATTTTAGATGGGAATGGACGCTGGGCGAAGAAGCGTTTTATGCCGAGAAATTATGGACATTCACAGGGAGCGAAGACAGTAGAACAGATTTGTGAAGATGCGTGGGATATTGGAATTAAGTACCTTACTGTATACGCATTTTCAACAGAGAACTGGAAACGTCCAGAAAAAGAAGTAAAGGCGTTAATGAAGCTTTTAAGAAAGTATTTAAAAGATTGTATCGAAAGAACAGCTAAGAATAATATGCGTGTCCGTGTTATTGGTGAAAAGAGCCGTCTGGATGATGATATCAGAGCCGCGATTGATGAATTAGAGGAAGTGTCTGCAGCGAATACAGGTCTTAATTTTACGATTGCGCTCAATTACGGAAGTCGTGATGAGATGGTAAGAGCGATGCGTCATATGGCACAGGATTGTAAAGATGGAGCATTTGATCCGGAGGAGATCACTGAGGAGAAATTTGCTTCTTACCTTGATACAAAGGATTTGCCAGATCCGGATTTGATGATTCGAACCAGTGGGGAACAGAGACTTTCTAACTGGATGCTTTGGCAGCTTGCTTATGCAGAATTTTATTTTACAGATGTACTTTGGCCAGATTTTGATAAAGAAGAATTAATACGGGCAGTGGAGTACTATAATACTAGAGACCGCCGTTTTGGTGGAGTCTGATAGGGAGGACAGCGATGTTTAAGCAGAGATTAATTAGCGGAATTATTCTGGTACTTATTGCTTTTGTTACACTGTATTATGGTGGATTTTTGACATTCTTTGTAGTGGGAGCTATTTCCCTGATTGGTGTATTTGAGCTATTGAGAGTAATTCAGATGGAGAAGTCTGCACTTGGAGTCATTGTATATACGGGAAGTGTATTGTATTATTTATTATTACTTCTTGGATTGGAACAGTATGTAATGCAACTGGCATTATTAGTATTGATTTTGCTTATTGCAGTGTACGTTTTTACTTTTCCAAAGTATGAGATTTCTAGTATAGCAATCTCTTATTTTGCATTATTTTATGTTACAGTGATGCTTTCTTGTATTTATCGGATTCGTATGCTTTCTGATGGAGCATATATGGTTGTTCTCGTATTTTTGAGTGCGTGGGGTAATGATACATTAGCATACTGTACGGGACGATTAATTGGCAAACATAAGATGTCTCCGATATTAAGTCCGAAGAAGACAGTTGAGGGAGCCATTGGAGGAGTAATTGGGGCAGGATTGTTAGGATGCCTTTATGGATTATTTGCGAAACAGTTCCTTTCAGTTAATTACAATCTAATTGTTGTATTTGGTATAGTTTGTGCTGTTGGAGGTCTTATCAGTATTATCGGAGATTTAGGTGCTTCTGCGATAAAGAGAAATTATGATATTAAGGATTACAGTCATCTGATACCAGGACATGGAGGAATCCTTGACCGTTTTGACAGTATCATATTTACGGCACCGATTATTTATTATATGTTAGTAATGGTGGTGGGATTAAAATGAAAAAGATAGC	gi|2227365540|gb|CP095721.1|	93.333	45.0	3.0	0.0	862.0	906.0	1610820.0	1610776.0	3.39e-05	65.9	2227365540.0	CP095721	2860537.0	96345	Flavobacterium psychrophilum strain FPS-S6-R18 chromosome
