## Supplemental File 4 for "Ultra-efficient, unified discovery from microbial sequencing with SPLASH and precise statistical assembly": Supplemental File 4C.tsv (part 38 of 67)

qseqid	sequence	sseqid	pident	length	mismatch	gapopen	qstart	qend	sstart	send	evalue	bitscore	sseqid	sgi	sacc	slen	staxids
4_54	GTGTTTGAAAAATCATTCCAGCAATCTGCACGCCCAATTTGCGGTATATTTTGCCTTCATTCAGTTGATGTAGCCCACTACGCCGCCCTCATTCAGGCAAAATCTCCCGCAAATTGTAACACACATCTTGCAGAAAGCATTTTTCAAACACGCTCTAGAATTTGAACGCAGCTGATAAAAATCTTTTTACAAAATTAAGAATGGAGAGAATCTGCGAGTACATAAAAATATTTGGAGGATTACAGATAAGTGGAAAAGGAATTACATGGAAAGCTGCTTACAATCCCTGAACATGTGGCGATTATTTTAGATGGGAATGGACGCTGGGCGAAGAAGCGTTTTATGCCGAGAAATTATGGACATTCACAGGGAGCGAAGACAGTAGAACAGATTTGTGAAGATGCGTGGGATATTGGAATTAAGTACCTTACTGTATACGCATTTTCAACAGAGAACTGGAAACGTCCAGAAAAAGAAGTAAAGGCGTTAATGAAGCTTTTAAGAAAGTATTTAAAAGATTGTATCGAAAGAACAGCTAAGAATAATATGCGTGTCCGTGTTATTGGTGAAAAGAGCCGTCTGGATGATGATATCAGAGCCGCGATTGATGAATTAGAGGAAGTGTCTGCAGCGAATACAGGTCTTAATTTTACGATTGCGCTCAATTACGGAAGTCGTGATGAGATGGTAAGAGCGATGCGTCATATGGCACAGGATTGTAAAGATGGAGCATTTGATCCGGAGGAGATCACTGAGGAGAAATTTGCTTCTTACCTTGATACAAAGGATTTGCCAGATCCGGATTTGATGATTCGAACCAGTGGGGAACAGAGACTTTCTAACTGGATGCTTTGGCAGCTTGCTTATGCAGAATTTTATTTTACAGATGTACTTTGGCCAGATTTTGATAAAGAAGAATTAATACGGGCAGTGGAGTACTATAATACTAGAGACCGCCGTTTTGGTGGAGTCTGATAGGGAGGACAGCGATGTTTAAGCAGAGATTAATTAGCGGAATTATTCTGGTACTTATTGCTTTTGTTACACTGTATTATGGTGGATTTTTGACATTCTTTGTAGTGGGAGCTATTTCCCTGATTGGTGTATTTGAGCTATTGAGAGTAATTCAGATGGAGAAGTCTGCACTTGGAGTCATTGTATATACGGGAAGTGTATTGTATTATTTATTATTACTTCTTGGATTGGAACAGTATGTAATGCAACTGGCATTATTAGTATTGATTTTGCTTATTGCAGTGTACGTTTTTACTTTTCCAAAGTATGAGATTTCTAGTATAGCAATCTCTTATTTTGCATTATTTTATGTTACAGTGATGCTTTCTTGTATTTATCGGATTCGTATGCTTTCTGATGGAGCATATATGGTTGTTCTCGTATTTTTGAGTGCGTGGGGTAATGATACATTAGCATACTGTACGGGACGATTAATTGGCAAACATAAGATGTCTCCGATATTAAGTCCGAAGAAGACAGTTGAGGGAGCCATTGGAGGAGTAATTGGGGCAGGATTGTTAGGATGCCTTTATGGATTATTTGCGAAACAGTTCCTTTCAGTTAATTACAATCTAATTGTTGTATTTGGTATAGTTTGTGCTGTTGGAGGTCTTATCAGTATTATCGGAGATTTAGGTGCTTCTGCGATAAAGAGAAATTATGATATTAAGGATTACAGTCATCTGATACCAGGACATGGAGGAATCCTTGACCGTTTTGACAGTATCATATTTACGGCACCGATTATTTATTATATGTTAGTAATGGTGGTGGGATTAAAATGAAAAAGATAGC	gi|2227363096|gb|CP095709.1|	93.333	45.0	3.0	0.0	862.0	906.0	1610824.0	1610780.0	3.39e-05	65.9	2227363096.0	CP095709	2860588.0	96345	Flavobacterium psychrophilum strain FPS-S6-R14 chromosome
4_54	GTGTTTGAAAAATCATTCCAGCAATCTGCACGCCCAATTTGCGGTATATTTTGCCTTCATTCAGTTGATGTAGCCCACTACGCCGCCCTCATTCAGGCAAAATCTCCCGCAAATTGTAACACACATCTTGCAGAAAGCATTTTTCAAACACGCTCTAGAATTTGAACGCAGCTGATAAAAATCTTTTTACAAAATTAAGAATGGAGAGAATCTGCGAGTACATAAAAATATTTGGAGGATTACAGATAAGTGGAAAAGGAATTACATGGAAAGCTGCTTACAATCCCTGAACATGTGGCGATTATTTTAGATGGGAATGGACGCTGGGCGAAGAAGCGTTTTATGCCGAGAAATTATGGACATTCACAGGGAGCGAAGACAGTAGAACAGATTTGTGAAGATGCGTGGGATATTGGAATTAAGTACCTTACTGTATACGCATTTTCAACAGAGAACTGGAAACGTCCAGAAAAAGAAGTAAAGGCGTTAATGAAGCTTTTAAGAAAGTATTTAAAAGATTGTATCGAAAGAACAGCTAAGAATAATATGCGTGTCCGTGTTATTGGTGAAAAGAGCCGTCTGGATGATGATATCAGAGCCGCGATTGATGAATTAGAGGAAGTGTCTGCAGCGAATACAGGTCTTAATTTTACGATTGCGCTCAATTACGGAAGTCGTGATGAGATGGTAAGAGCGATGCGTCATATGGCACAGGATTGTAAAGATGGAGCATTTGATCCGGAGGAGATCACTGAGGAGAAATTTGCTTCTTACCTTGATACAAAGGATTTGCCAGATCCGGATTTGATGATTCGAACCAGTGGGGAACAGAGACTTTCTAACTGGATGCTTTGGCAGCTTGCTTATGCAGAATTTTATTTTACAGATGTACTTTGGCCAGATTTTGATAAAGAAGAATTAATACGGGCAGTGGAGTACTATAATACTAGAGACCGCCGTTTTGGTGGAGTCTGATAGGGAGGACAGCGATGTTTAAGCAGAGATTAATTAGCGGAATTATTCTGGTACTTATTGCTTTTGTTACACTGTATTATGGTGGATTTTTGACATTCTTTGTAGTGGGAGCTATTTCCCTGATTGGTGTATTTGAGCTATTGAGAGTAATTCAGATGGAGAAGTCTGCACTTGGAGTCATTGTATATACGGGAAGTGTATTGTATTATTTATTATTACTTCTTGGATTGGAACAGTATGTAATGCAACTGGCATTATTAGTATTGATTTTGCTTATTGCAGTGTACGTTTTTACTTTTCCAAAGTATGAGATTTCTAGTATAGCAATCTCTTATTTTGCATTATTTTATGTTACAGTGATGCTTTCTTGTATTTATCGGATTCGTATGCTTTCTGATGGAGCATATATGGTTGTTCTCGTATTTTTGAGTGCGTGGGGTAATGATACATTAGCATACTGTACGGGACGATTAATTGGCAAACATAAGATGTCTCCGATATTAAGTCCGAAGAAGACAGTTGAGGGAGCCATTGGAGGAGTAATTGGGGCAGGATTGTTAGGATGCCTTTATGGATTATTTGCGAAACAGTTCCTTTCAGTTAATTACAATCTAATTGTTGTATTTGGTATAGTTTGTGCTGTTGGAGGTCTTATCAGTATTATCGGAGATTTAGGTGCTTCTGCGATAAAGAGAAATTATGATATTAAGGATTACAGTCATCTGATACCAGGACATGGAGGAATCCTTGACCGTTTTGACAGTATCATATTTACGGCACCGATTATTTATTATATGTTAGTAATGGTGGTGGGATTAAAATGAAAAAGATAGC	gi|2227360656|gb|CP095703.1|	93.333	45.0	3.0	0.0	862.0	906.0	1610812.0	1610768.0	3.39e-05	65.9	2227360656.0	CP095703	2860487.0	96345	Flavobacterium psychrophilum strain FPS-S6-R12 chromosome
4_54	GTGTTTGAAAAATCATTCCAGCAATCTGCACGCCCAATTTGCGGTATATTTTGCCTTCATTCAGTTGATGTAGCCCACTACGCCGCCCTCATTCAGGCAAAATCTCCCGCAAATTGTAACACACATCTTGCAGAAAGCATTTTTCAAACACGCTCTAGAATTTGAACGCAGCTGATAAAAATCTTTTTACAAAATTAAGAATGGAGAGAATCTGCGAGTACATAAAAATATTTGGAGGATTACAGATAAGTGGAAAAGGAATTACATGGAAAGCTGCTTACAATCCCTGAACATGTGGCGATTATTTTAGATGGGAATGGACGCTGGGCGAAGAAGCGTTTTATGCCGAGAAATTATGGACATTCACAGGGAGCGAAGACAGTAGAACAGATTTGTGAAGATGCGTGGGATATTGGAATTAAGTACCTTACTGTATACGCATTTTCAACAGAGAACTGGAAACGTCCAGAAAAAGAAGTAAAGGCGTTAATGAAGCTTTTAAGAAAGTATTTAAAAGATTGTATCGAAAGAACAGCTAAGAATAATATGCGTGTCCGTGTTATTGGTGAAAAGAGCCGTCTGGATGATGATATCAGAGCCGCGATTGATGAATTAGAGGAAGTGTCTGCAGCGAATACAGGTCTTAATTTTACGATTGCGCTCAATTACGGAAGTCGTGATGAGATGGTAAGAGCGATGCGTCATATGGCACAGGATTGTAAAGATGGAGCATTTGATCCGGAGGAGATCACTGAGGAGAAATTTGCTTCTTACCTTGATACAAAGGATTTGCCAGATCCGGATTTGATGATTCGAACCAGTGGGGAACAGAGACTTTCTAACTGGATGCTTTGGCAGCTTGCTTATGCAGAATTTTATTTTACAGATGTACTTTGGCCAGATTTTGATAAAGAAGAATTAATACGGGCAGTGGAGTACTATAATACTAGAGACCGCCGTTTTGGTGGAGTCTGATAGGGAGGACAGCGATGTTTAAGCAGAGATTAATTAGCGGAATTATTCTGGTACTTATTGCTTTTGTTACACTGTATTATGGTGGATTTTTGACATTCTTTGTAGTGGGAGCTATTTCCCTGATTGGTGTATTTGAGCTATTGAGAGTAATTCAGATGGAGAAGTCTGCACTTGGAGTCATTGTATATACGGGAAGTGTATTGTATTATTTATTATTACTTCTTGGATTGGAACAGTATGTAATGCAACTGGCATTATTAGTATTGATTTTGCTTATTGCAGTGTACGTTTTTACTTTTCCAAAGTATGAGATTTCTAGTATAGCAATCTCTTATTTTGCATTATTTTATGTTACAGTGATGCTTTCTTGTATTTATCGGATTCGTATGCTTTCTGATGGAGCATATATGGTTGTTCTCGTATTTTTGAGTGCGTGGGGTAATGATACATTAGCATACTGTACGGGACGATTAATTGGCAAACATAAGATGTCTCCGATATTAAGTCCGAAGAAGACAGTTGAGGGAGCCATTGGAGGAGTAATTGGGGCAGGATTGTTAGGATGCCTTTATGGATTATTTGCGAAACAGTTCCTTTCAGTTAATTACAATCTAATTGTTGTATTTGGTATAGTTTGTGCTGTTGGAGGTCTTATCAGTATTATCGGAGATTTAGGTGCTTCTGCGATAAAGAGAAATTATGATATTAAGGATTACAGTCATCTGATACCAGGACATGGAGGAATCCTTGACCGTTTTGACAGTATCATATTTACGGCACCGATTATTTATTATATGTTAGTAATGGTGGTGGGATTAAAATGAAAAAGATAGC	gi|2227358205|gb|CP095718.1|	93.333	45.0	3.0	0.0	862.0	906.0	1610832.0	1610788.0	3.39e-05	65.9	2227358205.0	CP095718	2860592.0	96345	Flavobacterium psychrophilum strain FPS-S6-R17 chromosome
4_54	GTGTTTGAAAAATCATTCCAGCAATCTGCACGCCCAATTTGCGGTATATTTTGCCTTCATTCAGTTGATGTAGCCCACTACGCCGCCCTCATTCAGGCAAAATCTCCCGCAAATTGTAACACACATCTTGCAGAAAGCATTTTTCAAACACGCTCTAGAATTTGAACGCAGCTGATAAAAATCTTTTTACAAAATTAAGAATGGAGAGAATCTGCGAGTACATAAAAATATTTGGAGGATTACAGATAAGTGGAAAAGGAATTACATGGAAAGCTGCTTACAATCCCTGAACATGTGGCGATTATTTTAGATGGGAATGGACGCTGGGCGAAGAAGCGTTTTATGCCGAGAAATTATGGACATTCACAGGGAGCGAAGACAGTAGAACAGATTTGTGAAGATGCGTGGGATATTGGAATTAAGTACCTTACTGTATACGCATTTTCAACAGAGAACTGGAAACGTCCAGAAAAAGAAGTAAAGGCGTTAATGAAGCTTTTAAGAAAGTATTTAAAAGATTGTATCGAAAGAACAGCTAAGAATAATATGCGTGTCCGTGTTATTGGTGAAAAGAGCCGTCTGGATGATGATATCAGAGCCGCGATTGATGAATTAGAGGAAGTGTCTGCAGCGAATACAGGTCTTAATTTTACGATTGCGCTCAATTACGGAAGTCGTGATGAGATGGTAAGAGCGATGCGTCATATGGCACAGGATTGTAAAGATGGAGCATTTGATCCGGAGGAGATCACTGAGGAGAAATTTGCTTCTTACCTTGATACAAAGGATTTGCCAGATCCGGATTTGATGATTCGAACCAGTGGGGAACAGAGACTTTCTAACTGGATGCTTTGGCAGCTTGCTTATGCAGAATTTTATTTTACAGATGTACTTTGGCCAGATTTTGATAAAGAAGAATTAATACGGGCAGTGGAGTACTATAATACTAGAGACCGCCGTTTTGGTGGAGTCTGATAGGGAGGACAGCGATGTTTAAGCAGAGATTAATTAGCGGAATTATTCTGGTACTTATTGCTTTTGTTACACTGTATTATGGTGGATTTTTGACATTCTTTGTAGTGGGAGCTATTTCCCTGATTGGTGTATTTGAGCTATTGAGAGTAATTCAGATGGAGAAGTCTGCACTTGGAGTCATTGTATATACGGGAAGTGTATTGTATTATTTATTATTACTTCTTGGATTGGAACAGTATGTAATGCAACTGGCATTATTAGTATTGATTTTGCTTATTGCAGTGTACGTTTTTACTTTTCCAAAGTATGAGATTTCTAGTATAGCAATCTCTTATTTTGCATTATTTTATGTTACAGTGATGCTTTCTTGTATTTATCGGATTCGTATGCTTTCTGATGGAGCATATATGGTTGTTCTCGTATTTTTGAGTGCGTGGGGTAATGATACATTAGCATACTGTACGGGACGATTAATTGGCAAACATAAGATGTCTCCGATATTAAGTCCGAAGAAGACAGTTGAGGGAGCCATTGGAGGAGTAATTGGGGCAGGATTGTTAGGATGCCTTTATGGATTATTTGCGAAACAGTTCCTTTCAGTTAATTACAATCTAATTGTTGTATTTGGTATAGTTTGTGCTGTTGGAGGTCTTATCAGTATTATCGGAGATTTAGGTGCTTCTGCGATAAAGAGAAATTATGATATTAAGGATTACAGTCATCTGATACCAGGACATGGAGGAATCCTTGACCGTTTTGACAGTATCATATTTACGGCACCGATTATTTATTATATGTTAGTAATGGTGGTGGGATTAAAATGAAAAAGATAGC	gi|2227355758|gb|CP095694.1|	93.333	45.0	3.0	0.0	862.0	906.0	1610833.0	1610789.0	3.39e-05	65.9	2227355758.0	CP095694	2860600.0	96345	Flavobacterium psychrophilum strain FPS-S6-R9 chromosome, complete genome
4_54	GTGTTTGAAAAATCATTCCAGCAATCTGCACGCCCAATTTGCGGTATATTTTGCCTTCATTCAGTTGATGTAGCCCACTACGCCGCCCTCATTCAGGCAAAATCTCCCGCAAATTGTAACACACATCTTGCAGAAAGCATTTTTCAAACACGCTCTAGAATTTGAACGCAGCTGATAAAAATCTTTTTACAAAATTAAGAATGGAGAGAATCTGCGAGTACATAAAAATATTTGGAGGATTACAGATAAGTGGAAAAGGAATTACATGGAAAGCTGCTTACAATCCCTGAACATGTGGCGATTATTTTAGATGGGAATGGACGCTGGGCGAAGAAGCGTTTTATGCCGAGAAATTATGGACATTCACAGGGAGCGAAGACAGTAGAACAGATTTGTGAAGATGCGTGGGATATTGGAATTAAGTACCTTACTGTATACGCATTTTCAACAGAGAACTGGAAACGTCCAGAAAAAGAAGTAAAGGCGTTAATGAAGCTTTTAAGAAAGTATTTAAAAGATTGTATCGAAAGAACAGCTAAGAATAATATGCGTGTCCGTGTTATTGGTGAAAAGAGCCGTCTGGATGATGATATCAGAGCCGCGATTGATGAATTAGAGGAAGTGTCTGCAGCGAATACAGGTCTTAATTTTACGATTGCGCTCAATTACGGAAGTCGTGATGAGATGGTAAGAGCGATGCGTCATATGGCACAGGATTGTAAAGATGGAGCATTTGATCCGGAGGAGATCACTGAGGAGAAATTTGCTTCTTACCTTGATACAAAGGATTTGCCAGATCCGGATTTGATGATTCGAACCAGTGGGGAACAGAGACTTTCTAACTGGATGCTTTGGCAGCTTGCTTATGCAGAATTTTATTTTACAGATGTACTTTGGCCAGATTTTGATAAAGAAGAATTAATACGGGCAGTGGAGTACTATAATACTAGAGACCGCCGTTTTGGTGGAGTCTGATAGGGAGGACAGCGATGTTTAAGCAGAGATTAATTAGCGGAATTATTCTGGTACTTATTGCTTTTGTTACACTGTATTATGGTGGATTTTTGACATTCTTTGTAGTGGGAGCTATTTCCCTGATTGGTGTATTTGAGCTATTGAGAGTAATTCAGATGGAGAAGTCTGCACTTGGAGTCATTGTATATACGGGAAGTGTATTGTATTATTTATTATTACTTCTTGGATTGGAACAGTATGTAATGCAACTGGCATTATTAGTATTGATTTTGCTTATTGCAGTGTACGTTTTTACTTTTCCAAAGTATGAGATTTCTAGTATAGCAATCTCTTATTTTGCATTATTTTATGTTACAGTGATGCTTTCTTGTATTTATCGGATTCGTATGCTTTCTGATGGAGCATATATGGTTGTTCTCGTATTTTTGAGTGCGTGGGGTAATGATACATTAGCATACTGTACGGGACGATTAATTGGCAAACATAAGATGTCTCCGATATTAAGTCCGAAGAAGACAGTTGAGGGAGCCATTGGAGGAGTAATTGGGGCAGGATTGTTAGGATGCCTTTATGGATTATTTGCGAAACAGTTCCTTTCAGTTAATTACAATCTAATTGTTGTATTTGGTATAGTTTGTGCTGTTGGAGGTCTTATCAGTATTATCGGAGATTTAGGTGCTTCTGCGATAAAGAGAAATTATGATATTAAGGATTACAGTCATCTGATACCAGGACATGGAGGAATCCTTGACCGTTTTGACAGTATCATATTTACGGCACCGATTATTTATTATATGTTAGTAATGGTGGTGGGATTAAAATGAAAAAGATAGC	gi|2227353310|gb|CP095700.1|	93.333	45.0	3.0	0.0	862.0	906.0	1610777.0	1610733.0	3.39e-05	65.9	2227353310.0	CP095700	2860479.0	96345	Flavobacterium psychrophilum strain FPS-S6-R11 chromosome
4_54	GTGTTTGAAAAATCATTCCAGCAATCTGCACGCCCAATTTGCGGTATATTTTGCCTTCATTCAGTTGATGTAGCCCACTACGCCGCCCTCATTCAGGCAAAATCTCCCGCAAATTGTAACACACATCTTGCAGAAAGCATTTTTCAAACACGCTCTAGAATTTGAACGCAGCTGATAAAAATCTTTTTACAAAATTAAGAATGGAGAGAATCTGCGAGTACATAAAAATATTTGGAGGATTACAGATAAGTGGAAAAGGAATTACATGGAAAGCTGCTTACAATCCCTGAACATGTGGCGATTATTTTAGATGGGAATGGACGCTGGGCGAAGAAGCGTTTTATGCCGAGAAATTATGGACATTCACAGGGAGCGAAGACAGTAGAACAGATTTGTGAAGATGCGTGGGATATTGGAATTAAGTACCTTACTGTATACGCATTTTCAACAGAGAACTGGAAACGTCCAGAAAAAGAAGTAAAGGCGTTAATGAAGCTTTTAAGAAAGTATTTAAAAGATTGTATCGAAAGAACAGCTAAGAATAATATGCGTGTCCGTGTTATTGGTGAAAAGAGCCGTCTGGATGATGATATCAGAGCCGCGATTGATGAATTAGAGGAAGTGTCTGCAGCGAATACAGGTCTTAATTTTACGATTGCGCTCAATTACGGAAGTCGTGATGAGATGGTAAGAGCGATGCGTCATATGGCACAGGATTGTAAAGATGGAGCATTTGATCCGGAGGAGATCACTGAGGAGAAATTTGCTTCTTACCTTGATACAAAGGATTTGCCAGATCCGGATTTGATGATTCGAACCAGTGGGGAACAGAGACTTTCTAACTGGATGCTTTGGCAGCTTGCTTATGCAGAATTTTATTTTACAGATGTACTTTGGCCAGATTTTGATAAAGAAGAATTAATACGGGCAGTGGAGTACTATAATACTAGAGACCGCCGTTTTGGTGGAGTCTGATAGGGAGGACAGCGATGTTTAAGCAGAGATTAATTAGCGGAATTATTCTGGTACTTATTGCTTTTGTTACACTGTATTATGGTGGATTTTTGACATTCTTTGTAGTGGGAGCTATTTCCCTGATTGGTGTATTTGAGCTATTGAGAGTAATTCAGATGGAGAAGTCTGCACTTGGAGTCATTGTATATACGGGAAGTGTATTGTATTATTTATTATTACTTCTTGGATTGGAACAGTATGTAATGCAACTGGCATTATTAGTATTGATTTTGCTTATTGCAGTGTACGTTTTTACTTTTCCAAAGTATGAGATTTCTAGTATAGCAATCTCTTATTTTGCATTATTTTATGTTACAGTGATGCTTTCTTGTATTTATCGGATTCGTATGCTTTCTGATGGAGCATATATGGTTGTTCTCGTATTTTTGAGTGCGTGGGGTAATGATACATTAGCATACTGTACGGGACGATTAATTGGCAAACATAAGATGTCTCCGATATTAAGTCCGAAGAAGACAGTTGAGGGAGCCATTGGAGGAGTAATTGGGGCAGGATTGTTAGGATGCCTTTATGGATTATTTGCGAAACAGTTCCTTTCAGTTAATTACAATCTAATTGTTGTATTTGGTATAGTTTGTGCTGTTGGAGGTCTTATCAGTATTATCGGAGATTTAGGTGCTTCTGCGATAAAGAGAAATTATGATATTAAGGATTACAGTCATCTGATACCAGGACATGGAGGAATCCTTGACCGTTTTGACAGTATCATATTTACGGCACCGATTATTTATTATATGTTAGTAATGGTGGTGGGATTAAAATGAAAAAGATAGC	gi|2227350858|gb|CP095715.1|	93.333	45.0	3.0	0.0	862.0	906.0	1610832.0	1610788.0	3.39e-05	65.9	2227350858.0	CP095715	2860589.0	96345	Flavobacterium psychrophilum strain FPS-S6-R16 chromosome, complete genome
4_54	GTGTTTGAAAAATCATTCCAGCAATCTGCACGCCCAATTTGCGGTATATTTTGCCTTCATTCAGTTGATGTAGCCCACTACGCCGCCCTCATTCAGGCAAAATCTCCCGCAAATTGTAACACACATCTTGCAGAAAGCATTTTTCAAACACGCTCTAGAATTTGAACGCAGCTGATAAAAATCTTTTTACAAAATTAAGAATGGAGAGAATCTGCGAGTACATAAAAATATTTGGAGGATTACAGATAAGTGGAAAAGGAATTACATGGAAAGCTGCTTACAATCCCTGAACATGTGGCGATTATTTTAGATGGGAATGGACGCTGGGCGAAGAAGCGTTTTATGCCGAGAAATTATGGACATTCACAGGGAGCGAAGACAGTAGAACAGATTTGTGAAGATGCGTGGGATATTGGAATTAAGTACCTTACTGTATACGCATTTTCAACAGAGAACTGGAAACGTCCAGAAAAAGAAGTAAAGGCGTTAATGAAGCTTTTAAGAAAGTATTTAAAAGATTGTATCGAAAGAACAGCTAAGAATAATATGCGTGTCCGTGTTATTGGTGAAAAGAGCCGTCTGGATGATGATATCAGAGCCGCGATTGATGAATTAGAGGAAGTGTCTGCAGCGAATACAGGTCTTAATTTTACGATTGCGCTCAATTACGGAAGTCGTGATGAGATGGTAAGAGCGATGCGTCATATGGCACAGGATTGTAAAGATGGAGCATTTGATCCGGAGGAGATCACTGAGGAGAAATTTGCTTCTTACCTTGATACAAAGGATTTGCCAGATCCGGATTTGATGATTCGAACCAGTGGGGAACAGAGACTTTCTAACTGGATGCTTTGGCAGCTTGCTTATGCAGAATTTTATTTTACAGATGTACTTTGGCCAGATTTTGATAAAGAAGAATTAATACGGGCAGTGGAGTACTATAATACTAGAGACCGCCGTTTTGGTGGAGTCTGATAGGGAGGACAGCGATGTTTAAGCAGAGATTAATTAGCGGAATTATTCTGGTACTTATTGCTTTTGTTACACTGTATTATGGTGGATTTTTGACATTCTTTGTAGTGGGAGCTATTTCCCTGATTGGTGTATTTGAGCTATTGAGAGTAATTCAGATGGAGAAGTCTGCACTTGGAGTCATTGTATATACGGGAAGTGTATTGTATTATTTATTATTACTTCTTGGATTGGAACAGTATGTAATGCAACTGGCATTATTAGTATTGATTTTGCTTATTGCAGTGTACGTTTTTACTTTTCCAAAGTATGAGATTTCTAGTATAGCAATCTCTTATTTTGCATTATTTTATGTTACAGTGATGCTTTCTTGTATTTATCGGATTCGTATGCTTTCTGATGGAGCATATATGGTTGTTCTCGTATTTTTGAGTGCGTGGGGTAATGATACATTAGCATACTGTACGGGACGATTAATTGGCAAACATAAGATGTCTCCGATATTAAGTCCGAAGAAGACAGTTGAGGGAGCCATTGGAGGAGTAATTGGGGCAGGATTGTTAGGATGCCTTTATGGATTATTTGCGAAACAGTTCCTTTCAGTTAATTACAATCTAATTGTTGTATTTGGTATAGTTTGTGCTGTTGGAGGTCTTATCAGTATTATCGGAGATTTAGGTGCTTCTGCGATAAAGAGAAATTATGATATTAAGGATTACAGTCATCTGATACCAGGACATGGAGGAATCCTTGACCGTTTTGACAGTATCATATTTACGGCACCGATTATTTATTATATGTTAGTAATGGTGGTGGGATTAAAATGAAAAAGATAGC	gi|2227348398|gb|CP095704.1|	93.333	45.0	3.0	0.0	862.0	906.0	1612196.0	1612152.0	3.39e-05	65.9	2227348398.0	CP095704	2861916.0	96345	Flavobacterium psychrophilum strain FPS-S6-R13 chromosome
4_54	GTGTTTGAAAAATCATTCCAGCAATCTGCACGCCCAATTTGCGGTATATTTTGCCTTCATTCAGTTGATGTAGCCCACTACGCCGCCCTCATTCAGGCAAAATCTCCCGCAAATTGTAACACACATCTTGCAGAAAGCATTTTTCAAACACGCTCTAGAATTTGAACGCAGCTGATAAAAATCTTTTTACAAAATTAAGAATGGAGAGAATCTGCGAGTACATAAAAATATTTGGAGGATTACAGATAAGTGGAAAAGGAATTACATGGAAAGCTGCTTACAATCCCTGAACATGTGGCGATTATTTTAGATGGGAATGGACGCTGGGCGAAGAAGCGTTTTATGCCGAGAAATTATGGACATTCACAGGGAGCGAAGACAGTAGAACAGATTTGTGAAGATGCGTGGGATATTGGAATTAAGTACCTTACTGTATACGCATTTTCAACAGAGAACTGGAAACGTCCAGAAAAAGAAGTAAAGGCGTTAATGAAGCTTTTAAGAAAGTATTTAAAAGATTGTATCGAAAGAACAGCTAAGAATAATATGCGTGTCCGTGTTATTGGTGAAAAGAGCCGTCTGGATGATGATATCAGAGCCGCGATTGATGAATTAGAGGAAGTGTCTGCAGCGAATACAGGTCTTAATTTTACGATTGCGCTCAATTACGGAAGTCGTGATGAGATGGTAAGAGCGATGCGTCATATGGCACAGGATTGTAAAGATGGAGCATTTGATCCGGAGGAGATCACTGAGGAGAAATTTGCTTCTTACCTTGATACAAAGGATTTGCCAGATCCGGATTTGATGATTCGAACCAGTGGGGAACAGAGACTTTCTAACTGGATGCTTTGGCAGCTTGCTTATGCAGAATTTTATTTTACAGATGTACTTTGGCCAGATTTTGATAAAGAAGAATTAATACGGGCAGTGGAGTACTATAATACTAGAGACCGCCGTTTTGGTGGAGTCTGATAGGGAGGACAGCGATGTTTAAGCAGAGATTAATTAGCGGAATTATTCTGGTACTTATTGCTTTTGTTACACTGTATTATGGTGGATTTTTGACATTCTTTGTAGTGGGAGCTATTTCCCTGATTGGTGTATTTGAGCTATTGAGAGTAATTCAGATGGAGAAGTCTGCACTTGGAGTCATTGTATATACGGGAAGTGTATTGTATTATTTATTATTACTTCTTGGATTGGAACAGTATGTAATGCAACTGGCATTATTAGTATTGATTTTGCTTATTGCAGTGTACGTTTTTACTTTTCCAAAGTATGAGATTTCTAGTATAGCAATCTCTTATTTTGCATTATTTTATGTTACAGTGATGCTTTCTTGTATTTATCGGATTCGTATGCTTTCTGATGGAGCATATATGGTTGTTCTCGTATTTTTGAGTGCGTGGGGTAATGATACATTAGCATACTGTACGGGACGATTAATTGGCAAACATAAGATGTCTCCGATATTAAGTCCGAAGAAGACAGTTGAGGGAGCCATTGGAGGAGTAATTGGGGCAGGATTGTTAGGATGCCTTTATGGATTATTTGCGAAACAGTTCCTTTCAGTTAATTACAATCTAATTGTTGTATTTGGTATAGTTTGTGCTGTTGGAGGTCTTATCAGTATTATCGGAGATTTAGGTGCTTCTGCGATAAAGAGAAATTATGATATTAAGGATTACAGTCATCTGATACCAGGACATGGAGGAATCCTTGACCGTTTTGACAGTATCATATTTACGGCACCGATTATTTATTATATGTTAGTAATGGTGGTGGGATTAAAATGAAAAAGATAGC	gi|2227345955|gb|CP095691.1|	93.333	45.0	3.0	0.0	862.0	906.0	1610833.0	1610789.0	3.39e-05	65.9	2227345955.0	CP095691	2860578.0	96345	Flavobacterium psychrophilum strain FPS-S6-R8 chromosome
4_54	GTGTTTGAAAAATCATTCCAGCAATCTGCACGCCCAATTTGCGGTATATTTTGCCTTCATTCAGTTGATGTAGCCCACTACGCCGCCCTCATTCAGGCAAAATCTCCCGCAAATTGTAACACACATCTTGCAGAAAGCATTTTTCAAACACGCTCTAGAATTTGAACGCAGCTGATAAAAATCTTTTTACAAAATTAAGAATGGAGAGAATCTGCGAGTACATAAAAATATTTGGAGGATTACAGATAAGTGGAAAAGGAATTACATGGAAAGCTGCTTACAATCCCTGAACATGTGGCGATTATTTTAGATGGGAATGGACGCTGGGCGAAGAAGCGTTTTATGCCGAGAAATTATGGACATTCACAGGGAGCGAAGACAGTAGAACAGATTTGTGAAGATGCGTGGGATATTGGAATTAAGTACCTTACTGTATACGCATTTTCAACAGAGAACTGGAAACGTCCAGAAAAAGAAGTAAAGGCGTTAATGAAGCTTTTAAGAAAGTATTTAAAAGATTGTATCGAAAGAACAGCTAAGAATAATATGCGTGTCCGTGTTATTGGTGAAAAGAGCCGTCTGGATGATGATATCAGAGCCGCGATTGATGAATTAGAGGAAGTGTCTGCAGCGAATACAGGTCTTAATTTTACGATTGCGCTCAATTACGGAAGTCGTGATGAGATGGTAAGAGCGATGCGTCATATGGCACAGGATTGTAAAGATGGAGCATTTGATCCGGAGGAGATCACTGAGGAGAAATTTGCTTCTTACCTTGATACAAAGGATTTGCCAGATCCGGATTTGATGATTCGAACCAGTGGGGAACAGAGACTTTCTAACTGGATGCTTTGGCAGCTTGCTTATGCAGAATTTTATTTTACAGATGTACTTTGGCCAGATTTTGATAAAGAAGAATTAATACGGGCAGTGGAGTACTATAATACTAGAGACCGCCGTTTTGGTGGAGTCTGATAGGGAGGACAGCGATGTTTAAGCAGAGATTAATTAGCGGAATTATTCTGGTACTTATTGCTTTTGTTACACTGTATTATGGTGGATTTTTGACATTCTTTGTAGTGGGAGCTATTTCCCTGATTGGTGTATTTGAGCTATTGAGAGTAATTCAGATGGAGAAGTCTGCACTTGGAGTCATTGTATATACGGGAAGTGTATTGTATTATTTATTATTACTTCTTGGATTGGAACAGTATGTAATGCAACTGGCATTATTAGTATTGATTTTGCTTATTGCAGTGTACGTTTTTACTTTTCCAAAGTATGAGATTTCTAGTATAGCAATCTCTTATTTTGCATTATTTTATGTTACAGTGATGCTTTCTTGTATTTATCGGATTCGTATGCTTTCTGATGGAGCATATATGGTTGTTCTCGTATTTTTGAGTGCGTGGGGTAATGATACATTAGCATACTGTACGGGACGATTAATTGGCAAACATAAGATGTCTCCGATATTAAGTCCGAAGAAGACAGTTGAGGGAGCCATTGGAGGAGTAATTGGGGCAGGATTGTTAGGATGCCTTTATGGATTATTTGCGAAACAGTTCCTTTCAGTTAATTACAATCTAATTGTTGTATTTGGTATAGTTTGTGCTGTTGGAGGTCTTATCAGTATTATCGGAGATTTAGGTGCTTCTGCGATAAAGAGAAATTATGATATTAAGGATTACAGTCATCTGATACCAGGACATGGAGGAATCCTTGACCGTTTTGACAGTATCATATTTACGGCACCGATTATTTATTATATGTTAGTAATGGTGGTGGGATTAAAATGAAAAAGATAGC	gi|2227343498|gb|CP095686.1|	93.333	45.0	3.0	0.0	862.0	906.0	1610830.0	1610786.0	3.39e-05	65.9	2227343498.0	CP095686	2861838.0	96345	Flavobacterium psychrophilum strain FPS-S6-R7 chromosome
4_54	GTGTTTGAAAAATCATTCCAGCAATCTGCACGCCCAATTTGCGGTATATTTTGCCTTCATTCAGTTGATGTAGCCCACTACGCCGCCCTCATTCAGGCAAAATCTCCCGCAAATTGTAACACACATCTTGCAGAAAGCATTTTTCAAACACGCTCTAGAATTTGAACGCAGCTGATAAAAATCTTTTTACAAAATTAAGAATGGAGAGAATCTGCGAGTACATAAAAATATTTGGAGGATTACAGATAAGTGGAAAAGGAATTACATGGAAAGCTGCTTACAATCCCTGAACATGTGGCGATTATTTTAGATGGGAATGGACGCTGGGCGAAGAAGCGTTTTATGCCGAGAAATTATGGACATTCACAGGGAGCGAAGACAGTAGAACAGATTTGTGAAGATGCGTGGGATATTGGAATTAAGTACCTTACTGTATACGCATTTTCAACAGAGAACTGGAAACGTCCAGAAAAAGAAGTAAAGGCGTTAATGAAGCTTTTAAGAAAGTATTTAAAAGATTGTATCGAAAGAACAGCTAAGAATAATATGCGTGTCCGTGTTATTGGTGAAAAGAGCCGTCTGGATGATGATATCAGAGCCGCGATTGATGAATTAGAGGAAGTGTCTGCAGCGAATACAGGTCTTAATTTTACGATTGCGCTCAATTACGGAAGTCGTGATGAGATGGTAAGAGCGATGCGTCATATGGCACAGGATTGTAAAGATGGAGCATTTGATCCGGAGGAGATCACTGAGGAGAAATTTGCTTCTTACCTTGATACAAAGGATTTGCCAGATCCGGATTTGATGATTCGAACCAGTGGGGAACAGAGACTTTCTAACTGGATGCTTTGGCAGCTTGCTTATGCAGAATTTTATTTTACAGATGTACTTTGGCCAGATTTTGATAAAGAAGAATTAATACGGGCAGTGGAGTACTATAATACTAGAGACCGCCGTTTTGGTGGAGTCTGATAGGGAGGACAGCGATGTTTAAGCAGAGATTAATTAGCGGAATTATTCTGGTACTTATTGCTTTTGTTACACTGTATTATGGTGGATTTTTGACATTCTTTGTAGTGGGAGCTATTTCCCTGATTGGTGTATTTGAGCTATTGAGAGTAATTCAGATGGAGAAGTCTGCACTTGGAGTCATTGTATATACGGGAAGTGTATTGTATTATTTATTATTACTTCTTGGATTGGAACAGTATGTAATGCAACTGGCATTATTAGTATTGATTTTGCTTATTGCAGTGTACGTTTTTACTTTTCCAAAGTATGAGATTTCTAGTATAGCAATCTCTTATTTTGCATTATTTTATGTTACAGTGATGCTTTCTTGTATTTATCGGATTCGTATGCTTTCTGATGGAGCATATATGGTTGTTCTCGTATTTTTGAGTGCGTGGGGTAATGATACATTAGCATACTGTACGGGACGATTAATTGGCAAACATAAGATGTCTCCGATATTAAGTCCGAAGAAGACAGTTGAGGGAGCCATTGGAGGAGTAATTGGGGCAGGATTGTTAGGATGCCTTTATGGATTATTTGCGAAACAGTTCCTTTCAGTTAATTACAATCTAATTGTTGTATTTGGTATAGTTTGTGCTGTTGGAGGTCTTATCAGTATTATCGGAGATTTAGGTGCTTCTGCGATAAAGAGAAATTATGATATTAAGGATTACAGTCATCTGATACCAGGACATGGAGGAATCCTTGACCGTTTTGACAGTATCATATTTACGGCACCGATTATTTATTATATGTTAGTAATGGTGGTGGGATTAAAATGAAAAAGATAGC	gi|2227341062|gb|CP095712.1|	93.333	45.0	3.0	0.0	862.0	906.0	1610837.0	1610793.0	3.39e-05	65.9	2227341062.0	CP095712	2860577.0	96345	Flavobacterium psychrophilum strain FPS-S6-R15 chromosome
4_54	GTGTTTGAAAAATCATTCCAGCAATCTGCACGCCCAATTTGCGGTATATTTTGCCTTCATTCAGTTGATGTAGCCCACTACGCCGCCCTCATTCAGGCAAAATCTCCCGCAAATTGTAACACACATCTTGCAGAAAGCATTTTTCAAACACGCTCTAGAATTTGAACGCAGCTGATAAAAATCTTTTTACAAAATTAAGAATGGAGAGAATCTGCGAGTACATAAAAATATTTGGAGGATTACAGATAAGTGGAAAAGGAATTACATGGAAAGCTGCTTACAATCCCTGAACATGTGGCGATTATTTTAGATGGGAATGGACGCTGGGCGAAGAAGCGTTTTATGCCGAGAAATTATGGACATTCACAGGGAGCGAAGACAGTAGAACAGATTTGTGAAGATGCGTGGGATATTGGAATTAAGTACCTTACTGTATACGCATTTTCAACAGAGAACTGGAAACGTCCAGAAAAAGAAGTAAAGGCGTTAATGAAGCTTTTAAGAAAGTATTTAAAAGATTGTATCGAAAGAACAGCTAAGAATAATATGCGTGTCCGTGTTATTGGTGAAAAGAGCCGTCTGGATGATGATATCAGAGCCGCGATTGATGAATTAGAGGAAGTGTCTGCAGCGAATACAGGTCTTAATTTTACGATTGCGCTCAATTACGGAAGTCGTGATGAGATGGTAAGAGCGATGCGTCATATGGCACAGGATTGTAAAGATGGAGCATTTGATCCGGAGGAGATCACTGAGGAGAAATTTGCTTCTTACCTTGATACAAAGGATTTGCCAGATCCGGATTTGATGATTCGAACCAGTGGGGAACAGAGACTTTCTAACTGGATGCTTTGGCAGCTTGCTTATGCAGAATTTTATTTTACAGATGTACTTTGGCCAGATTTTGATAAAGAAGAATTAATACGGGCAGTGGAGTACTATAATACTAGAGACCGCCGTTTTGGTGGAGTCTGATAGGGAGGACAGCGATGTTTAAGCAGAGATTAATTAGCGGAATTATTCTGGTACTTATTGCTTTTGTTACACTGTATTATGGTGGATTTTTGACATTCTTTGTAGTGGGAGCTATTTCCCTGATTGGTGTATTTGAGCTATTGAGAGTAATTCAGATGGAGAAGTCTGCACTTGGAGTCATTGTATATACGGGAAGTGTATTGTATTATTTATTATTACTTCTTGGATTGGAACAGTATGTAATGCAACTGGCATTATTAGTATTGATTTTGCTTATTGCAGTGTACGTTTTTACTTTTCCAAAGTATGAGATTTCTAGTATAGCAATCTCTTATTTTGCATTATTTTATGTTACAGTGATGCTTTCTTGTATTTATCGGATTCGTATGCTTTCTGATGGAGCATATATGGTTGTTCTCGTATTTTTGAGTGCGTGGGGTAATGATACATTAGCATACTGTACGGGACGATTAATTGGCAAACATAAGATGTCTCCGATATTAAGTCCGAAGAAGACAGTTGAGGGAGCCATTGGAGGAGTAATTGGGGCAGGATTGTTAGGATGCCTTTATGGATTATTTGCGAAACAGTTCCTTTCAGTTAATTACAATCTAATTGTTGTATTTGGTATAGTTTGTGCTGTTGGAGGTCTTATCAGTATTATCGGAGATTTAGGTGCTTCTGCGATAAAGAGAAATTATGATATTAAGGATTACAGTCATCTGATACCAGGACATGGAGGAATCCTTGACCGTTTTGACAGTATCATATTTACGGCACCGATTATTTATTATATGTTAGTAATGGTGGTGGGATTAAAATGAAAAAGATAGC	gi|2227338600|gb|CP095697.1|	93.333	45.0	3.0	0.0	862.0	906.0	1610821.0	1610777.0	3.39e-05	65.9	2227338600.0	CP095697	2860482.0	96345	Flavobacterium psychrophilum strain FPS-S6-R10 chromosome
4_54	GTGTTTGAAAAATCATTCCAGCAATCTGCACGCCCAATTTGCGGTATATTTTGCCTTCATTCAGTTGATGTAGCCCACTACGCCGCCCTCATTCAGGCAAAATCTCCCGCAAATTGTAACACACATCTTGCAGAAAGCATTTTTCAAACACGCTCTAGAATTTGAACGCAGCTGATAAAAATCTTTTTACAAAATTAAGAATGGAGAGAATCTGCGAGTACATAAAAATATTTGGAGGATTACAGATAAGTGGAAAAGGAATTACATGGAAAGCTGCTTACAATCCCTGAACATGTGGCGATTATTTTAGATGGGAATGGACGCTGGGCGAAGAAGCGTTTTATGCCGAGAAATTATGGACATTCACAGGGAGCGAAGACAGTAGAACAGATTTGTGAAGATGCGTGGGATATTGGAATTAAGTACCTTACTGTATACGCATTTTCAACAGAGAACTGGAAACGTCCAGAAAAAGAAGTAAAGGCGTTAATGAAGCTTTTAAGAAAGTATTTAAAAGATTGTATCGAAAGAACAGCTAAGAATAATATGCGTGTCCGTGTTATTGGTGAAAAGAGCCGTCTGGATGATGATATCAGAGCCGCGATTGATGAATTAGAGGAAGTGTCTGCAGCGAATACAGGTCTTAATTTTACGATTGCGCTCAATTACGGAAGTCGTGATGAGATGGTAAGAGCGATGCGTCATATGGCACAGGATTGTAAAGATGGAGCATTTGATCCGGAGGAGATCACTGAGGAGAAATTTGCTTCTTACCTTGATACAAAGGATTTGCCAGATCCGGATTTGATGATTCGAACCAGTGGGGAACAGAGACTTTCTAACTGGATGCTTTGGCAGCTTGCTTATGCAGAATTTTATTTTACAGATGTACTTTGGCCAGATTTTGATAAAGAAGAATTAATACGGGCAGTGGAGTACTATAATACTAGAGACCGCCGTTTTGGTGGAGTCTGATAGGGAGGACAGCGATGTTTAAGCAGAGATTAATTAGCGGAATTATTCTGGTACTTATTGCTTTTGTTACACTGTATTATGGTGGATTTTTGACATTCTTTGTAGTGGGAGCTATTTCCCTGATTGGTGTATTTGAGCTATTGAGAGTAATTCAGATGGAGAAGTCTGCACTTGGAGTCATTGTATATACGGGAAGTGTATTGTATTATTTATTATTACTTCTTGGATTGGAACAGTATGTAATGCAACTGGCATTATTAGTATTGATTTTGCTTATTGCAGTGTACGTTTTTACTTTTCCAAAGTATGAGATTTCTAGTATAGCAATCTCTTATTTTGCATTATTTTATGTTACAGTGATGCTTTCTTGTATTTATCGGATTCGTATGCTTTCTGATGGAGCATATATGGTTGTTCTCGTATTTTTGAGTGCGTGGGGTAATGATACATTAGCATACTGTACGGGACGATTAATTGGCAAACATAAGATGTCTCCGATATTAAGTCCGAAGAAGACAGTTGAGGGAGCCATTGGAGGAGTAATTGGGGCAGGATTGTTAGGATGCCTTTATGGATTATTTGCGAAACAGTTCCTTTCAGTTAATTACAATCTAATTGTTGTATTTGGTATAGTTTGTGCTGTTGGAGGTCTTATCAGTATTATCGGAGATTTAGGTGCTTCTGCGATAAAGAGAAATTATGATATTAAGGATTACAGTCATCTGATACCAGGACATGGAGGAATCCTTGACCGTTTTGACAGTATCATATTTACGGCACCGATTATTTATTATATGTTAGTAATGGTGGTGGGATTAAAATGAAAAAGATAGC	gi|2222993048|gb|CP095229.1|	93.333	45.0	3.0	0.0	862.0	906.0	324346.0	324302.0	3.39e-05	65.9	2222993048.0	CP095229	2827656.0	96345	Flavobacterium psychrophilum strain 160401-1/5N-R5 chromosome
4_54	GTGTTTGAAAAATCATTCCAGCAATCTGCACGCCCAATTTGCGGTATATTTTGCCTTCATTCAGTTGATGTAGCCCACTACGCCGCCCTCATTCAGGCAAAATCTCCCGCAAATTGTAACACACATCTTGCAGAAAGCATTTTTCAAACACGCTCTAGAATTTGAACGCAGCTGATAAAAATCTTTTTACAAAATTAAGAATGGAGAGAATCTGCGAGTACATAAAAATATTTGGAGGATTACAGATAAGTGGAAAAGGAATTACATGGAAAGCTGCTTACAATCCCTGAACATGTGGCGATTATTTTAGATGGGAATGGACGCTGGGCGAAGAAGCGTTTTATGCCGAGAAATTATGGACATTCACAGGGAGCGAAGACAGTAGAACAGATTTGTGAAGATGCGTGGGATATTGGAATTAAGTACCTTACTGTATACGCATTTTCAACAGAGAACTGGAAACGTCCAGAAAAAGAAGTAAAGGCGTTAATGAAGCTTTTAAGAAAGTATTTAAAAGATTGTATCGAAAGAACAGCTAAGAATAATATGCGTGTCCGTGTTATTGGTGAAAAGAGCCGTCTGGATGATGATATCAGAGCCGCGATTGATGAATTAGAGGAAGTGTCTGCAGCGAATACAGGTCTTAATTTTACGATTGCGCTCAATTACGGAAGTCGTGATGAGATGGTAAGAGCGATGCGTCATATGGCACAGGATTGTAAAGATGGAGCATTTGATCCGGAGGAGATCACTGAGGAGAAATTTGCTTCTTACCTTGATACAAAGGATTTGCCAGATCCGGATTTGATGATTCGAACCAGTGGGGAACAGAGACTTTCTAACTGGATGCTTTGGCAGCTTGCTTATGCAGAATTTTATTTTACAGATGTACTTTGGCCAGATTTTGATAAAGAAGAATTAATACGGGCAGTGGAGTACTATAATACTAGAGACCGCCGTTTTGGTGGAGTCTGATAGGGAGGACAGCGATGTTTAAGCAGAGATTAATTAGCGGAATTATTCTGGTACTTATTGCTTTTGTTACACTGTATTATGGTGGATTTTTGACATTCTTTGTAGTGGGAGCTATTTCCCTGATTGGTGTATTTGAGCTATTGAGAGTAATTCAGATGGAGAAGTCTGCACTTGGAGTCATTGTATATACGGGAAGTGTATTGTATTATTTATTATTACTTCTTGGATTGGAACAGTATGTAATGCAACTGGCATTATTAGTATTGATTTTGCTTATTGCAGTGTACGTTTTTACTTTTCCAAAGTATGAGATTTCTAGTATAGCAATCTCTTATTTTGCATTATTTTATGTTACAGTGATGCTTTCTTGTATTTATCGGATTCGTATGCTTTCTGATGGAGCATATATGGTTGTTCTCGTATTTTTGAGTGCGTGGGGTAATGATACATTAGCATACTGTACGGGACGATTAATTGGCAAACATAAGATGTCTCCGATATTAAGTCCGAAGAAGACAGTTGAGGGAGCCATTGGAGGAGTAATTGGGGCAGGATTGTTAGGATGCCTTTATGGATTATTTGCGAAACAGTTCCTTTCAGTTAATTACAATCTAATTGTTGTATTTGGTATAGTTTGTGCTGTTGGAGGTCTTATCAGTATTATCGGAGATTTAGGTGCTTCTGCGATAAAGAGAAATTATGATATTAAGGATTACAGTCATCTGATACCAGGACATGGAGGAATCCTTGACCGTTTTGACAGTATCATATTTACGGCACCGATTATTTATTATATGTTAGTAATGGTGGTGGGATTAAAATGAAAAAGATAGC	gi|2222989471|gb|CP095216.1|	93.333	45.0	3.0	0.0	862.0	906.0	1610830.0	1610786.0	3.39e-05	65.9	2222989471.0	CP095216	2860535.0	96345	Flavobacterium psychrophilum strain FPS-S6-R2 chromosome
4_54	GTGTTTGAAAAATCATTCCAGCAATCTGCACGCCCAATTTGCGGTATATTTTGCCTTCATTCAGTTGATGTAGCCCACTACGCCGCCCTCATTCAGGCAAAATCTCCCGCAAATTGTAACACACATCTTGCAGAAAGCATTTTTCAAACACGCTCTAGAATTTGAACGCAGCTGATAAAAATCTTTTTACAAAATTAAGAATGGAGAGAATCTGCGAGTACATAAAAATATTTGGAGGATTACAGATAAGTGGAAAAGGAATTACATGGAAAGCTGCTTACAATCCCTGAACATGTGGCGATTATTTTAGATGGGAATGGACGCTGGGCGAAGAAGCGTTTTATGCCGAGAAATTATGGACATTCACAGGGAGCGAAGACAGTAGAACAGATTTGTGAAGATGCGTGGGATATTGGAATTAAGTACCTTACTGTATACGCATTTTCAACAGAGAACTGGAAACGTCCAGAAAAAGAAGTAAAGGCGTTAATGAAGCTTTTAAGAAAGTATTTAAAAGATTGTATCGAAAGAACAGCTAAGAATAATATGCGTGTCCGTGTTATTGGTGAAAAGAGCCGTCTGGATGATGATATCAGAGCCGCGATTGATGAATTAGAGGAAGTGTCTGCAGCGAATACAGGTCTTAATTTTACGATTGCGCTCAATTACGGAAGTCGTGATGAGATGGTAAGAGCGATGCGTCATATGGCACAGGATTGTAAAGATGGAGCATTTGATCCGGAGGAGATCACTGAGGAGAAATTTGCTTCTTACCTTGATACAAAGGATTTGCCAGATCCGGATTTGATGATTCGAACCAGTGGGGAACAGAGACTTTCTAACTGGATGCTTTGGCAGCTTGCTTATGCAGAATTTTATTTTACAGATGTACTTTGGCCAGATTTTGATAAAGAAGAATTAATACGGGCAGTGGAGTACTATAATACTAGAGACCGCCGTTTTGGTGGAGTCTGATAGGGAGGACAGCGATGTTTAAGCAGAGATTAATTAGCGGAATTATTCTGGTACTTATTGCTTTTGTTACACTGTATTATGGTGGATTTTTGACATTCTTTGTAGTGGGAGCTATTTCCCTGATTGGTGTATTTGAGCTATTGAGAGTAATTCAGATGGAGAAGTCTGCACTTGGAGTCATTGTATATACGGGAAGTGTATTGTATTATTTATTATTACTTCTTGGATTGGAACAGTATGTAATGCAACTGGCATTATTAGTATTGATTTTGCTTATTGCAGTGTACGTTTTTACTTTTCCAAAGTATGAGATTTCTAGTATAGCAATCTCTTATTTTGCATTATTTTATGTTACAGTGATGCTTTCTTGTATTTATCGGATTCGTATGCTTTCTGATGGAGCATATATGGTTGTTCTCGTATTTTTGAGTGCGTGGGGTAATGATACATTAGCATACTGTACGGGACGATTAATTGGCAAACATAAGATGTCTCCGATATTAAGTCCGAAGAAGACAGTTGAGGGAGCCATTGGAGGAGTAATTGGGGCAGGATTGTTAGGATGCCTTTATGGATTATTTGCGAAACAGTTCCTTTCAGTTAATTACAATCTAATTGTTGTATTTGGTATAGTTTGTGCTGTTGGAGGTCTTATCAGTATTATCGGAGATTTAGGTGCTTCTGCGATAAAGAGAAATTATGATATTAAGGATTACAGTCATCTGATACCAGGACATGGAGGAATCCTTGACCGTTTTGACAGTATCATATTTACGGCACCGATTATTTATTATATGTTAGTAATGGTGGTGGGATTAAAATGAAAAAGATAGC	gi|2222986303|gb|CP095213.1|	93.333	45.0	3.0	0.0	862.0	906.0	1610833.0	1610789.0	3.39e-05	65.9	2222986303.0	CP095213	2860586.0	96345	Flavobacterium psychrophilum strain FPS-S6-R1 chromosome
4_54	GTGTTTGAAAAATCATTCCAGCAATCTGCACGCCCAATTTGCGGTATATTTTGCCTTCATTCAGTTGATGTAGCCCACTACGCCGCCCTCATTCAGGCAAAATCTCCCGCAAATTGTAACACACATCTTGCAGAAAGCATTTTTCAAACACGCTCTAGAATTTGAACGCAGCTGATAAAAATCTTTTTACAAAATTAAGAATGGAGAGAATCTGCGAGTACATAAAAATATTTGGAGGATTACAGATAAGTGGAAAAGGAATTACATGGAAAGCTGCTTACAATCCCTGAACATGTGGCGATTATTTTAGATGGGAATGGACGCTGGGCGAAGAAGCGTTTTATGCCGAGAAATTATGGACATTCACAGGGAGCGAAGACAGTAGAACAGATTTGTGAAGATGCGTGGGATATTGGAATTAAGTACCTTACTGTATACGCATTTTCAACAGAGAACTGGAAACGTCCAGAAAAAGAAGTAAAGGCGTTAATGAAGCTTTTAAGAAAGTATTTAAAAGATTGTATCGAAAGAACAGCTAAGAATAATATGCGTGTCCGTGTTATTGGTGAAAAGAGCCGTCTGGATGATGATATCAGAGCCGCGATTGATGAATTAGAGGAAGTGTCTGCAGCGAATACAGGTCTTAATTTTACGATTGCGCTCAATTACGGAAGTCGTGATGAGATGGTAAGAGCGATGCGTCATATGGCACAGGATTGTAAAGATGGAGCATTTGATCCGGAGGAGATCACTGAGGAGAAATTTGCTTCTTACCTTGATACAAAGGATTTGCCAGATCCGGATTTGATGATTCGAACCAGTGGGGAACAGAGACTTTCTAACTGGATGCTTTGGCAGCTTGCTTATGCAGAATTTTATTTTACAGATGTACTTTGGCCAGATTTTGATAAAGAAGAATTAATACGGGCAGTGGAGTACTATAATACTAGAGACCGCCGTTTTGGTGGAGTCTGATAGGGAGGACAGCGATGTTTAAGCAGAGATTAATTAGCGGAATTATTCTGGTACTTATTGCTTTTGTTACACTGTATTATGGTGGATTTTTGACATTCTTTGTAGTGGGAGCTATTTCCCTGATTGGTGTATTTGAGCTATTGAGAGTAATTCAGATGGAGAAGTCTGCACTTGGAGTCATTGTATATACGGGAAGTGTATTGTATTATTTATTATTACTTCTTGGATTGGAACAGTATGTAATGCAACTGGCATTATTAGTATTGATTTTGCTTATTGCAGTGTACGTTTTTACTTTTCCAAAGTATGAGATTTCTAGTATAGCAATCTCTTATTTTGCATTATTTTATGTTACAGTGATGCTTTCTTGTATTTATCGGATTCGTATGCTTTCTGATGGAGCATATATGGTTGTTCTCGTATTTTTGAGTGCGTGGGGTAATGATACATTAGCATACTGTACGGGACGATTAATTGGCAAACATAAGATGTCTCCGATATTAAGTCCGAAGAAGACAGTTGAGGGAGCCATTGGAGGAGTAATTGGGGCAGGATTGTTAGGATGCCTTTATGGATTATTTGCGAAACAGTTCCTTTCAGTTAATTACAATCTAATTGTTGTATTTGGTATAGTTTGTGCTGTTGGAGGTCTTATCAGTATTATCGGAGATTTAGGTGCTTCTGCGATAAAGAGAAATTATGATATTAAGGATTACAGTCATCTGATACCAGGACATGGAGGAATCCTTGACCGTTTTGACAGTATCATATTTACGGCACCGATTATTTATTATATGTTAGTAATGGTGGTGGGATTAAAATGAAAAAGATAGC	gi|2222983361|gb|CP095207.1|	93.333	45.0	3.0	0.0	862.0	906.0	324346.0	324302.0	3.39e-05	65.9	2222983361.0	CP095207	2827643.0	96345	Flavobacterium psychrophilum strain 160401-1/5N-R9 chromosome
4_54	GTGTTTGAAAAATCATTCCAGCAATCTGCACGCCCAATTTGCGGTATATTTTGCCTTCATTCAGTTGATGTAGCCCACTACGCCGCCCTCATTCAGGCAAAATCTCCCGCAAATTGTAACACACATCTTGCAGAAAGCATTTTTCAAACACGCTCTAGAATTTGAACGCAGCTGATAAAAATCTTTTTACAAAATTAAGAATGGAGAGAATCTGCGAGTACATAAAAATATTTGGAGGATTACAGATAAGTGGAAAAGGAATTACATGGAAAGCTGCTTACAATCCCTGAACATGTGGCGATTATTTTAGATGGGAATGGACGCTGGGCGAAGAAGCGTTTTATGCCGAGAAATTATGGACATTCACAGGGAGCGAAGACAGTAGAACAGATTTGTGAAGATGCGTGGGATATTGGAATTAAGTACCTTACTGTATACGCATTTTCAACAGAGAACTGGAAACGTCCAGAAAAAGAAGTAAAGGCGTTAATGAAGCTTTTAAGAAAGTATTTAAAAGATTGTATCGAAAGAACAGCTAAGAATAATATGCGTGTCCGTGTTATTGGTGAAAAGAGCCGTCTGGATGATGATATCAGAGCCGCGATTGATGAATTAGAGGAAGTGTCTGCAGCGAATACAGGTCTTAATTTTACGATTGCGCTCAATTACGGAAGTCGTGATGAGATGGTAAGAGCGATGCGTCATATGGCACAGGATTGTAAAGATGGAGCATTTGATCCGGAGGAGATCACTGAGGAGAAATTTGCTTCTTACCTTGATACAAAGGATTTGCCAGATCCGGATTTGATGATTCGAACCAGTGGGGAACAGAGACTTTCTAACTGGATGCTTTGGCAGCTTGCTTATGCAGAATTTTATTTTACAGATGTACTTTGGCCAGATTTTGATAAAGAAGAATTAATACGGGCAGTGGAGTACTATAATACTAGAGACCGCCGTTTTGGTGGAGTCTGATAGGGAGGACAGCGATGTTTAAGCAGAGATTAATTAGCGGAATTATTCTGGTACTTATTGCTTTTGTTACACTGTATTATGGTGGATTTTTGACATTCTTTGTAGTGGGAGCTATTTCCCTGATTGGTGTATTTGAGCTATTGAGAGTAATTCAGATGGAGAAGTCTGCACTTGGAGTCATTGTATATACGGGAAGTGTATTGTATTATTTATTATTACTTCTTGGATTGGAACAGTATGTAATGCAACTGGCATTATTAGTATTGATTTTGCTTATTGCAGTGTACGTTTTTACTTTTCCAAAGTATGAGATTTCTAGTATAGCAATCTCTTATTTTGCATTATTTTATGTTACAGTGATGCTTTCTTGTATTTATCGGATTCGTATGCTTTCTGATGGAGCATATATGGTTGTTCTCGTATTTTTGAGTGCGTGGGGTAATGATACATTAGCATACTGTACGGGACGATTAATTGGCAAACATAAGATGTCTCCGATATTAAGTCCGAAGAAGACAGTTGAGGGAGCCATTGGAGGAGTAATTGGGGCAGGATTGTTAGGATGCCTTTATGGATTATTTGCGAAACAGTTCCTTTCAGTTAATTACAATCTAATTGTTGTATTTGGTATAGTTTGTGCTGTTGGAGGTCTTATCAGTATTATCGGAGATTTAGGTGCTTCTGCGATAAAGAGAAATTATGATATTAAGGATTACAGTCATCTGATACCAGGACATGGAGGAATCCTTGACCGTTTTGACAGTATCATATTTACGGCACCGATTATTTATTATATGTTAGTAATGGTGGTGGGATTAAAATGAAAAAGATAGC	gi|2222980142|gb|CP095202.1|	93.333	45.0	3.0	0.0	862.0	906.0	324346.0	324302.0	3.39e-05	65.9	2222980142.0	CP095202	2827658.0	96345	Flavobacterium psychrophilum strain 160401-1/5N-R8 chromosome, complete genome
4_54	GTGTTTGAAAAATCATTCCAGCAATCTGCACGCCCAATTTGCGGTATATTTTGCCTTCATTCAGTTGATGTAGCCCACTACGCCGCCCTCATTCAGGCAAAATCTCCCGCAAATTGTAACACACATCTTGCAGAAAGCATTTTTCAAACACGCTCTAGAATTTGAACGCAGCTGATAAAAATCTTTTTACAAAATTAAGAATGGAGAGAATCTGCGAGTACATAAAAATATTTGGAGGATTACAGATAAGTGGAAAAGGAATTACATGGAAAGCTGCTTACAATCCCTGAACATGTGGCGATTATTTTAGATGGGAATGGACGCTGGGCGAAGAAGCGTTTTATGCCGAGAAATTATGGACATTCACAGGGAGCGAAGACAGTAGAACAGATTTGTGAAGATGCGTGGGATATTGGAATTAAGTACCTTACTGTATACGCATTTTCAACAGAGAACTGGAAACGTCCAGAAAAAGAAGTAAAGGCGTTAATGAAGCTTTTAAGAAAGTATTTAAAAGATTGTATCGAAAGAACAGCTAAGAATAATATGCGTGTCCGTGTTATTGGTGAAAAGAGCCGTCTGGATGATGATATCAGAGCCGCGATTGATGAATTAGAGGAAGTGTCTGCAGCGAATACAGGTCTTAATTTTACGATTGCGCTCAATTACGGAAGTCGTGATGAGATGGTAAGAGCGATGCGTCATATGGCACAGGATTGTAAAGATGGAGCATTTGATCCGGAGGAGATCACTGAGGAGAAATTTGCTTCTTACCTTGATACAAAGGATTTGCCAGATCCGGATTTGATGATTCGAACCAGTGGGGAACAGAGACTTTCTAACTGGATGCTTTGGCAGCTTGCTTATGCAGAATTTTATTTTACAGATGTACTTTGGCCAGATTTTGATAAAGAAGAATTAATACGGGCAGTGGAGTACTATAATACTAGAGACCGCCGTTTTGGTGGAGTCTGATAGGGAGGACAGCGATGTTTAAGCAGAGATTAATTAGCGGAATTATTCTGGTACTTATTGCTTTTGTTACACTGTATTATGGTGGATTTTTGACATTCTTTGTAGTGGGAGCTATTTCCCTGATTGGTGTATTTGAGCTATTGAGAGTAATTCAGATGGAGAAGTCTGCACTTGGAGTCATTGTATATACGGGAAGTGTATTGTATTATTTATTATTACTTCTTGGATTGGAACAGTATGTAATGCAACTGGCATTATTAGTATTGATTTTGCTTATTGCAGTGTACGTTTTTACTTTTCCAAAGTATGAGATTTCTAGTATAGCAATCTCTTATTTTGCATTATTTTATGTTACAGTGATGCTTTCTTGTATTTATCGGATTCGTATGCTTTCTGATGGAGCATATATGGTTGTTCTCGTATTTTTGAGTGCGTGGGGTAATGATACATTAGCATACTGTACGGGACGATTAATTGGCAAACATAAGATGTCTCCGATATTAAGTCCGAAGAAGACAGTTGAGGGAGCCATTGGAGGAGTAATTGGGGCAGGATTGTTAGGATGCCTTTATGGATTATTTGCGAAACAGTTCCTTTCAGTTAATTACAATCTAATTGTTGTATTTGGTATAGTTTGTGCTGTTGGAGGTCTTATCAGTATTATCGGAGATTTAGGTGCTTCTGCGATAAAGAGAAATTATGATATTAAGGATTACAGTCATCTGATACCAGGACATGGAGGAATCCTTGACCGTTTTGACAGTATCATATTTACGGCACCGATTATTTATTATATGTTAGTAATGGTGGTGGGATTAAAATGAAAAAGATAGC	gi|2222976848|gb|CP095199.1|	93.333	45.0	3.0	0.0	862.0	906.0	324346.0	324302.0	3.39e-05	65.9	2222976848.0	CP095199	2827657.0	96345	Flavobacterium psychrophilum strain 160401-1/5N-R7 chromosome
4_54	GTGTTTGAAAAATCATTCCAGCAATCTGCACGCCCAATTTGCGGTATATTTTGCCTTCATTCAGTTGATGTAGCCCACTACGCCGCCCTCATTCAGGCAAAATCTCCCGCAAATTGTAACACACATCTTGCAGAAAGCATTTTTCAAACACGCTCTAGAATTTGAACGCAGCTGATAAAAATCTTTTTACAAAATTAAGAATGGAGAGAATCTGCGAGTACATAAAAATATTTGGAGGATTACAGATAAGTGGAAAAGGAATTACATGGAAAGCTGCTTACAATCCCTGAACATGTGGCGATTATTTTAGATGGGAATGGACGCTGGGCGAAGAAGCGTTTTATGCCGAGAAATTATGGACATTCACAGGGAGCGAAGACAGTAGAACAGATTTGTGAAGATGCGTGGGATATTGGAATTAAGTACCTTACTGTATACGCATTTTCAACAGAGAACTGGAAACGTCCAGAAAAAGAAGTAAAGGCGTTAATGAAGCTTTTAAGAAAGTATTTAAAAGATTGTATCGAAAGAACAGCTAAGAATAATATGCGTGTCCGTGTTATTGGTGAAAAGAGCCGTCTGGATGATGATATCAGAGCCGCGATTGATGAATTAGAGGAAGTGTCTGCAGCGAATACAGGTCTTAATTTTACGATTGCGCTCAATTACGGAAGTCGTGATGAGATGGTAAGAGCGATGCGTCATATGGCACAGGATTGTAAAGATGGAGCATTTGATCCGGAGGAGATCACTGAGGAGAAATTTGCTTCTTACCTTGATACAAAGGATTTGCCAGATCCGGATTTGATGATTCGAACCAGTGGGGAACAGAGACTTTCTAACTGGATGCTTTGGCAGCTTGCTTATGCAGAATTTTATTTTACAGATGTACTTTGGCCAGATTTTGATAAAGAAGAATTAATACGGGCAGTGGAGTACTATAATACTAGAGACCGCCGTTTTGGTGGAGTCTGATAGGGAGGACAGCGATGTTTAAGCAGAGATTAATTAGCGGAATTATTCTGGTACTTATTGCTTTTGTTACACTGTATTATGGTGGATTTTTGACATTCTTTGTAGTGGGAGCTATTTCCCTGATTGGTGTATTTGAGCTATTGAGAGTAATTCAGATGGAGAAGTCTGCACTTGGAGTCATTGTATATACGGGAAGTGTATTGTATTATTTATTATTACTTCTTGGATTGGAACAGTATGTAATGCAACTGGCATTATTAGTATTGATTTTGCTTATTGCAGTGTACGTTTTTACTTTTCCAAAGTATGAGATTTCTAGTATAGCAATCTCTTATTTTGCATTATTTTATGTTACAGTGATGCTTTCTTGTATTTATCGGATTCGTATGCTTTCTGATGGAGCATATATGGTTGTTCTCGTATTTTTGAGTGCGTGGGGTAATGATACATTAGCATACTGTACGGGACGATTAATTGGCAAACATAAGATGTCTCCGATATTAAGTCCGAAGAAGACAGTTGAGGGAGCCATTGGAGGAGTAATTGGGGCAGGATTGTTAGGATGCCTTTATGGATTATTTGCGAAACAGTTCCTTTCAGTTAATTACAATCTAATTGTTGTATTTGGTATAGTTTGTGCTGTTGGAGGTCTTATCAGTATTATCGGAGATTTAGGTGCTTCTGCGATAAAGAGAAATTATGATATTAAGGATTACAGTCATCTGATACCAGGACATGGAGGAATCCTTGACCGTTTTGACAGTATCATATTTACGGCACCGATTATTTATTATATGTTAGTAATGGTGGTGGGATTAAAATGAAAAAGATAGC	gi|2222973931|gb|CP095210.1|	93.333	45.0	3.0	0.0	862.0	906.0	1610833.0	1610789.0	3.39e-05	65.9	2222973931.0	CP095210	2860598.0	96345	Flavobacterium psychrophilum strain FPS-S6-C1 chromosome, complete genome
4_54	GTGTTTGAAAAATCATTCCAGCAATCTGCACGCCCAATTTGCGGTATATTTTGCCTTCATTCAGTTGATGTAGCCCACTACGCCGCCCTCATTCAGGCAAAATCTCCCGCAAATTGTAACACACATCTTGCAGAAAGCATTTTTCAAACACGCTCTAGAATTTGAACGCAGCTGATAAAAATCTTTTTACAAAATTAAGAATGGAGAGAATCTGCGAGTACATAAAAATATTTGGAGGATTACAGATAAGTGGAAAAGGAATTACATGGAAAGCTGCTTACAATCCCTGAACATGTGGCGATTATTTTAGATGGGAATGGACGCTGGGCGAAGAAGCGTTTTATGCCGAGAAATTATGGACATTCACAGGGAGCGAAGACAGTAGAACAGATTTGTGAAGATGCGTGGGATATTGGAATTAAGTACCTTACTGTATACGCATTTTCAACAGAGAACTGGAAACGTCCAGAAAAAGAAGTAAAGGCGTTAATGAAGCTTTTAAGAAAGTATTTAAAAGATTGTATCGAAAGAACAGCTAAGAATAATATGCGTGTCCGTGTTATTGGTGAAAAGAGCCGTCTGGATGATGATATCAGAGCCGCGATTGATGAATTAGAGGAAGTGTCTGCAGCGAATACAGGTCTTAATTTTACGATTGCGCTCAATTACGGAAGTCGTGATGAGATGGTAAGAGCGATGCGTCATATGGCACAGGATTGTAAAGATGGAGCATTTGATCCGGAGGAGATCACTGAGGAGAAATTTGCTTCTTACCTTGATACAAAGGATTTGCCAGATCCGGATTTGATGATTCGAACCAGTGGGGAACAGAGACTTTCTAACTGGATGCTTTGGCAGCTTGCTTATGCAGAATTTTATTTTACAGATGTACTTTGGCCAGATTTTGATAAAGAAGAATTAATACGGGCAGTGGAGTACTATAATACTAGAGACCGCCGTTTTGGTGGAGTCTGATAGGGAGGACAGCGATGTTTAAGCAGAGATTAATTAGCGGAATTATTCTGGTACTTATTGCTTTTGTTACACTGTATTATGGTGGATTTTTGACATTCTTTGTAGTGGGAGCTATTTCCCTGATTGGTGTATTTGAGCTATTGAGAGTAATTCAGATGGAGAAGTCTGCACTTGGAGTCATTGTATATACGGGAAGTGTATTGTATTATTTATTATTACTTCTTGGATTGGAACAGTATGTAATGCAACTGGCATTATTAGTATTGATTTTGCTTATTGCAGTGTACGTTTTTACTTTTCCAAAGTATGAGATTTCTAGTATAGCAATCTCTTATTTTGCATTATTTTATGTTACAGTGATGCTTTCTTGTATTTATCGGATTCGTATGCTTTCTGATGGAGCATATATGGTTGTTCTCGTATTTTTGAGTGCGTGGGGTAATGATACATTAGCATACTGTACGGGACGATTAATTGGCAAACATAAGATGTCTCCGATATTAAGTCCGAAGAAGACAGTTGAGGGAGCCATTGGAGGAGTAATTGGGGCAGGATTGTTAGGATGCCTTTATGGATTATTTGCGAAACAGTTCCTTTCAGTTAATTACAATCTAATTGTTGTATTTGGTATAGTTTGTGCTGTTGGAGGTCTTATCAGTATTATCGGAGATTTAGGTGCTTCTGCGATAAAGAGAAATTATGATATTAAGGATTACAGTCATCTGATACCAGGACATGGAGGAATCCTTGACCGTTTTGACAGTATCATATTTACGGCACCGATTATTTATTATATGTTAGTAATGGTGGTGGGATTAAAATGAAAAAGATAGC	gi|2222970824|gb|CP095228.1|	93.333	45.0	3.0	0.0	862.0	906.0	1610832.0	1610788.0	3.39e-05	65.9	2222970824.0	CP095228	2860477.0	96345	Flavobacterium psychrophilum strain FPS-S6-R6 chromosome
4_54	GTGTTTGAAAAATCATTCCAGCAATCTGCACGCCCAATTTGCGGTATATTTTGCCTTCATTCAGTTGATGTAGCCCACTACGCCGCCCTCATTCAGGCAAAATCTCCCGCAAATTGTAACACACATCTTGCAGAAAGCATTTTTCAAACACGCTCTAGAATTTGAACGCAGCTGATAAAAATCTTTTTACAAAATTAAGAATGGAGAGAATCTGCGAGTACATAAAAATATTTGGAGGATTACAGATAAGTGGAAAAGGAATTACATGGAAAGCTGCTTACAATCCCTGAACATGTGGCGATTATTTTAGATGGGAATGGACGCTGGGCGAAGAAGCGTTTTATGCCGAGAAATTATGGACATTCACAGGGAGCGAAGACAGTAGAACAGATTTGTGAAGATGCGTGGGATATTGGAATTAAGTACCTTACTGTATACGCATTTTCAACAGAGAACTGGAAACGTCCAGAAAAAGAAGTAAAGGCGTTAATGAAGCTTTTAAGAAAGTATTTAAAAGATTGTATCGAAAGAACAGCTAAGAATAATATGCGTGTCCGTGTTATTGGTGAAAAGAGCCGTCTGGATGATGATATCAGAGCCGCGATTGATGAATTAGAGGAAGTGTCTGCAGCGAATACAGGTCTTAATTTTACGATTGCGCTCAATTACGGAAGTCGTGATGAGATGGTAAGAGCGATGCGTCATATGGCACAGGATTGTAAAGATGGAGCATTTGATCCGGAGGAGATCACTGAGGAGAAATTTGCTTCTTACCTTGATACAAAGGATTTGCCAGATCCGGATTTGATGATTCGAACCAGTGGGGAACAGAGACTTTCTAACTGGATGCTTTGGCAGCTTGCTTATGCAGAATTTTATTTTACAGATGTACTTTGGCCAGATTTTGATAAAGAAGAATTAATACGGGCAGTGGAGTACTATAATACTAGAGACCGCCGTTTTGGTGGAGTCTGATAGGGAGGACAGCGATGTTTAAGCAGAGATTAATTAGCGGAATTATTCTGGTACTTATTGCTTTTGTTACACTGTATTATGGTGGATTTTTGACATTCTTTGTAGTGGGAGCTATTTCCCTGATTGGTGTATTTGAGCTATTGAGAGTAATTCAGATGGAGAAGTCTGCACTTGGAGTCATTGTATATACGGGAAGTGTATTGTATTATTTATTATTACTTCTTGGATTGGAACAGTATGTAATGCAACTGGCATTATTAGTATTGATTTTGCTTATTGCAGTGTACGTTTTTACTTTTCCAAAGTATGAGATTTCTAGTATAGCAATCTCTTATTTTGCATTATTTTATGTTACAGTGATGCTTTCTTGTATTTATCGGATTCGTATGCTTTCTGATGGAGCATATATGGTTGTTCTCGTATTTTTGAGTGCGTGGGGTAATGATACATTAGCATACTGTACGGGACGATTAATTGGCAAACATAAGATGTCTCCGATATTAAGTCCGAAGAAGACAGTTGAGGGAGCCATTGGAGGAGTAATTGGGGCAGGATTGTTAGGATGCCTTTATGGATTATTTGCGAAACAGTTCCTTTCAGTTAATTACAATCTAATTGTTGTATTTGGTATAGTTTGTGCTGTTGGAGGTCTTATCAGTATTATCGGAGATTTAGGTGCTTCTGCGATAAAGAGAAATTATGATATTAAGGATTACAGTCATCTGATACCAGGACATGGAGGAATCCTTGACCGTTTTGACAGTATCATATTTACGGCACCGATTATTTATTATATGTTAGTAATGGTGGTGGGATTAAAATGAAAAAGATAGC	gi|2222967247|gb|CP095217.1|	93.333	45.0	3.0	0.0	862.0	906.0	1610887.0	1610843.0	3.39e-05	65.9	2222967247.0	CP095217	2861693.0	96345	Flavobacterium psychrophilum strain FPS-S6-R3 chromosome
4_54	GTGTTTGAAAAATCATTCCAGCAATCTGCACGCCCAATTTGCGGTATATTTTGCCTTCATTCAGTTGATGTAGCCCACTACGCCGCCCTCATTCAGGCAAAATCTCCCGCAAATTGTAACACACATCTTGCAGAAAGCATTTTTCAAACACGCTCTAGAATTTGAACGCAGCTGATAAAAATCTTTTTACAAAATTAAGAATGGAGAGAATCTGCGAGTACATAAAAATATTTGGAGGATTACAGATAAGTGGAAAAGGAATTACATGGAAAGCTGCTTACAATCCCTGAACATGTGGCGATTATTTTAGATGGGAATGGACGCTGGGCGAAGAAGCGTTTTATGCCGAGAAATTATGGACATTCACAGGGAGCGAAGACAGTAGAACAGATTTGTGAAGATGCGTGGGATATTGGAATTAAGTACCTTACTGTATACGCATTTTCAACAGAGAACTGGAAACGTCCAGAAAAAGAAGTAAAGGCGTTAATGAAGCTTTTAAGAAAGTATTTAAAAGATTGTATCGAAAGAACAGCTAAGAATAATATGCGTGTCCGTGTTATTGGTGAAAAGAGCCGTCTGGATGATGATATCAGAGCCGCGATTGATGAATTAGAGGAAGTGTCTGCAGCGAATACAGGTCTTAATTTTACGATTGCGCTCAATTACGGAAGTCGTGATGAGATGGTAAGAGCGATGCGTCATATGGCACAGGATTGTAAAGATGGAGCATTTGATCCGGAGGAGATCACTGAGGAGAAATTTGCTTCTTACCTTGATACAAAGGATTTGCCAGATCCGGATTTGATGATTCGAACCAGTGGGGAACAGAGACTTTCTAACTGGATGCTTTGGCAGCTTGCTTATGCAGAATTTTATTTTACAGATGTACTTTGGCCAGATTTTGATAAAGAAGAATTAATACGGGCAGTGGAGTACTATAATACTAGAGACCGCCGTTTTGGTGGAGTCTGATAGGGAGGACAGCGATGTTTAAGCAGAGATTAATTAGCGGAATTATTCTGGTACTTATTGCTTTTGTTACACTGTATTATGGTGGATTTTTGACATTCTTTGTAGTGGGAGCTATTTCCCTGATTGGTGTATTTGAGCTATTGAGAGTAATTCAGATGGAGAAGTCTGCACTTGGAGTCATTGTATATACGGGAAGTGTATTGTATTATTTATTATTACTTCTTGGATTGGAACAGTATGTAATGCAACTGGCATTATTAGTATTGATTTTGCTTATTGCAGTGTACGTTTTTACTTTTCCAAAGTATGAGATTTCTAGTATAGCAATCTCTTATTTTGCATTATTTTATGTTACAGTGATGCTTTCTTGTATTTATCGGATTCGTATGCTTTCTGATGGAGCATATATGGTTGTTCTCGTATTTTTGAGTGCGTGGGGTAATGATACATTAGCATACTGTACGGGACGATTAATTGGCAAACATAAGATGTCTCCGATATTAAGTCCGAAGAAGACAGTTGAGGGAGCCATTGGAGGAGTAATTGGGGCAGGATTGTTAGGATGCCTTTATGGATTATTTGCGAAACAGTTCCTTTCAGTTAATTACAATCTAATTGTTGTATTTGGTATAGTTTGTGCTGTTGGAGGTCTTATCAGTATTATCGGAGATTTAGGTGCTTCTGCGATAAAGAGAAATTATGATATTAAGGATTACAGTCATCTGATACCAGGACATGGAGGAATCCTTGACCGTTTTGACAGTATCATATTTACGGCACCGATTATTTATTATATGTTAGTAATGGTGGTGGGATTAAAATGAAAAAGATAGC	gi|2222963797|gb|CP095223.1|	93.333	45.0	3.0	0.0	862.0	906.0	1612177.0	1612133.0	3.39e-05	65.9	2222963797.0	CP095223	2861890.0	96345	Flavobacterium psychrophilum strain FPS-S6-R5 chromosome
4_54	GTGTTTGAAAAATCATTCCAGCAATCTGCACGCCCAATTTGCGGTATATTTTGCCTTCATTCAGTTGATGTAGCCCACTACGCCGCCCTCATTCAGGCAAAATCTCCCGCAAATTGTAACACACATCTTGCAGAAAGCATTTTTCAAACACGCTCTAGAATTTGAACGCAGCTGATAAAAATCTTTTTACAAAATTAAGAATGGAGAGAATCTGCGAGTACATAAAAATATTTGGAGGATTACAGATAAGTGGAAAAGGAATTACATGGAAAGCTGCTTACAATCCCTGAACATGTGGCGATTATTTTAGATGGGAATGGACGCTGGGCGAAGAAGCGTTTTATGCCGAGAAATTATGGACATTCACAGGGAGCGAAGACAGTAGAACAGATTTGTGAAGATGCGTGGGATATTGGAATTAAGTACCTTACTGTATACGCATTTTCAACAGAGAACTGGAAACGTCCAGAAAAAGAAGTAAAGGCGTTAATGAAGCTTTTAAGAAAGTATTTAAAAGATTGTATCGAAAGAACAGCTAAGAATAATATGCGTGTCCGTGTTATTGGTGAAAAGAGCCGTCTGGATGATGATATCAGAGCCGCGATTGATGAATTAGAGGAAGTGTCTGCAGCGAATACAGGTCTTAATTTTACGATTGCGCTCAATTACGGAAGTCGTGATGAGATGGTAAGAGCGATGCGTCATATGGCACAGGATTGTAAAGATGGAGCATTTGATCCGGAGGAGATCACTGAGGAGAAATTTGCTTCTTACCTTGATACAAAGGATTTGCCAGATCCGGATTTGATGATTCGAACCAGTGGGGAACAGAGACTTTCTAACTGGATGCTTTGGCAGCTTGCTTATGCAGAATTTTATTTTACAGATGTACTTTGGCCAGATTTTGATAAAGAAGAATTAATACGGGCAGTGGAGTACTATAATACTAGAGACCGCCGTTTTGGTGGAGTCTGATAGGGAGGACAGCGATGTTTAAGCAGAGATTAATTAGCGGAATTATTCTGGTACTTATTGCTTTTGTTACACTGTATTATGGTGGATTTTTGACATTCTTTGTAGTGGGAGCTATTTCCCTGATTGGTGTATTTGAGCTATTGAGAGTAATTCAGATGGAGAAGTCTGCACTTGGAGTCATTGTATATACGGGAAGTGTATTGTATTATTTATTATTACTTCTTGGATTGGAACAGTATGTAATGCAACTGGCATTATTAGTATTGATTTTGCTTATTGCAGTGTACGTTTTTACTTTTCCAAAGTATGAGATTTCTAGTATAGCAATCTCTTATTTTGCATTATTTTATGTTACAGTGATGCTTTCTTGTATTTATCGGATTCGTATGCTTTCTGATGGAGCATATATGGTTGTTCTCGTATTTTTGAGTGCGTGGGGTAATGATACATTAGCATACTGTACGGGACGATTAATTGGCAAACATAAGATGTCTCCGATATTAAGTCCGAAGAAGACAGTTGAGGGAGCCATTGGAGGAGTAATTGGGGCAGGATTGTTAGGATGCCTTTATGGATTATTTGCGAAACAGTTCCTTTCAGTTAATTACAATCTAATTGTTGTATTTGGTATAGTTTGTGCTGTTGGAGGTCTTATCAGTATTATCGGAGATTTAGGTGCTTCTGCGATAAAGAGAAATTATGATATTAAGGATTACAGTCATCTGATACCAGGACATGGAGGAATCCTTGACCGTTTTGACAGTATCATATTTACGGCACCGATTATTTATTATATGTTAGTAATGGTGGTGGGATTAAAATGAAAAAGATAGC	gi|2222960723|gb|CP095222.1|	93.333	45.0	3.0	0.0	862.0	906.0	1610820.0	1610776.0	3.39e-05	65.9	2222960723.0	CP095222	2860573.0	96345	Flavobacterium psychrophilum strain FPS-S6-R4 chromosome
4_54	GTGTTTGAAAAATCATTCCAGCAATCTGCACGCCCAATTTGCGGTATATTTTGCCTTCATTCAGTTGATGTAGCCCACTACGCCGCCCTCATTCAGGCAAAATCTCCCGCAAATTGTAACACACATCTTGCAGAAAGCATTTTTCAAACACGCTCTAGAATTTGAACGCAGCTGATAAAAATCTTTTTACAAAATTAAGAATGGAGAGAATCTGCGAGTACATAAAAATATTTGGAGGATTACAGATAAGTGGAAAAGGAATTACATGGAAAGCTGCTTACAATCCCTGAACATGTGGCGATTATTTTAGATGGGAATGGACGCTGGGCGAAGAAGCGTTTTATGCCGAGAAATTATGGACATTCACAGGGAGCGAAGACAGTAGAACAGATTTGTGAAGATGCGTGGGATATTGGAATTAAGTACCTTACTGTATACGCATTTTCAACAGAGAACTGGAAACGTCCAGAAAAAGAAGTAAAGGCGTTAATGAAGCTTTTAAGAAAGTATTTAAAAGATTGTATCGAAAGAACAGCTAAGAATAATATGCGTGTCCGTGTTATTGGTGAAAAGAGCCGTCTGGATGATGATATCAGAGCCGCGATTGATGAATTAGAGGAAGTGTCTGCAGCGAATACAGGTCTTAATTTTACGATTGCGCTCAATTACGGAAGTCGTGATGAGATGGTAAGAGCGATGCGTCATATGGCACAGGATTGTAAAGATGGAGCATTTGATCCGGAGGAGATCACTGAGGAGAAATTTGCTTCTTACCTTGATACAAAGGATTTGCCAGATCCGGATTTGATGATTCGAACCAGTGGGGAACAGAGACTTTCTAACTGGATGCTTTGGCAGCTTGCTTATGCAGAATTTTATTTTACAGATGTACTTTGGCCAGATTTTGATAAAGAAGAATTAATACGGGCAGTGGAGTACTATAATACTAGAGACCGCCGTTTTGGTGGAGTCTGATAGGGAGGACAGCGATGTTTAAGCAGAGATTAATTAGCGGAATTATTCTGGTACTTATTGCTTTTGTTACACTGTATTATGGTGGATTTTTGACATTCTTTGTAGTGGGAGCTATTTCCCTGATTGGTGTATTTGAGCTATTGAGAGTAATTCAGATGGAGAAGTCTGCACTTGGAGTCATTGTATATACGGGAAGTGTATTGTATTATTTATTATTACTTCTTGGATTGGAACAGTATGTAATGCAACTGGCATTATTAGTATTGATTTTGCTTATTGCAGTGTACGTTTTTACTTTTCCAAAGTATGAGATTTCTAGTATAGCAATCTCTTATTTTGCATTATTTTATGTTACAGTGATGCTTTCTTGTATTTATCGGATTCGTATGCTTTCTGATGGAGCATATATGGTTGTTCTCGTATTTTTGAGTGCGTGGGGTAATGATACATTAGCATACTGTACGGGACGATTAATTGGCAAACATAAGATGTCTCCGATATTAAGTCCGAAGAAGACAGTTGAGGGAGCCATTGGAGGAGTAATTGGGGCAGGATTGTTAGGATGCCTTTATGGATTATTTGCGAAACAGTTCCTTTCAGTTAATTACAATCTAATTGTTGTATTTGGTATAGTTTGTGCTGTTGGAGGTCTTATCAGTATTATCGGAGATTTAGGTGCTTCTGCGATAAAGAGAAATTATGATATTAAGGATTACAGTCATCTGATACCAGGACATGGAGGAATCCTTGACCGTTTTGACAGTATCATATTTACGGCACCGATTATTTATTATATGTTAGTAATGGTGGTGGGATTAAAATGAAAAAGATAGC	gi|2221550994|gb|CP095036.1|	93.333	45.0	3.0	0.0	862.0	906.0	324346.0	324302.0	3.39e-05	65.9	2221550994.0	CP095036	2828034.0	96345	Flavobacterium psychrophilum strain 160401-1/5N-R4 chromosome
4_54	GTGTTTGAAAAATCATTCCAGCAATCTGCACGCCCAATTTGCGGTATATTTTGCCTTCATTCAGTTGATGTAGCCCACTACGCCGCCCTCATTCAGGCAAAATCTCCCGCAAATTGTAACACACATCTTGCAGAAAGCATTTTTCAAACACGCTCTAGAATTTGAACGCAGCTGATAAAAATCTTTTTACAAAATTAAGAATGGAGAGAATCTGCGAGTACATAAAAATATTTGGAGGATTACAGATAAGTGGAAAAGGAATTACATGGAAAGCTGCTTACAATCCCTGAACATGTGGCGATTATTTTAGATGGGAATGGACGCTGGGCGAAGAAGCGTTTTATGCCGAGAAATTATGGACATTCACAGGGAGCGAAGACAGTAGAACAGATTTGTGAAGATGCGTGGGATATTGGAATTAAGTACCTTACTGTATACGCATTTTCAACAGAGAACTGGAAACGTCCAGAAAAAGAAGTAAAGGCGTTAATGAAGCTTTTAAGAAAGTATTTAAAAGATTGTATCGAAAGAACAGCTAAGAATAATATGCGTGTCCGTGTTATTGGTGAAAAGAGCCGTCTGGATGATGATATCAGAGCCGCGATTGATGAATTAGAGGAAGTGTCTGCAGCGAATACAGGTCTTAATTTTACGATTGCGCTCAATTACGGAAGTCGTGATGAGATGGTAAGAGCGATGCGTCATATGGCACAGGATTGTAAAGATGGAGCATTTGATCCGGAGGAGATCACTGAGGAGAAATTTGCTTCTTACCTTGATACAAAGGATTTGCCAGATCCGGATTTGATGATTCGAACCAGTGGGGAACAGAGACTTTCTAACTGGATGCTTTGGCAGCTTGCTTATGCAGAATTTTATTTTACAGATGTACTTTGGCCAGATTTTGATAAAGAAGAATTAATACGGGCAGTGGAGTACTATAATACTAGAGACCGCCGTTTTGGTGGAGTCTGATAGGGAGGACAGCGATGTTTAAGCAGAGATTAATTAGCGGAATTATTCTGGTACTTATTGCTTTTGTTACACTGTATTATGGTGGATTTTTGACATTCTTTGTAGTGGGAGCTATTTCCCTGATTGGTGTATTTGAGCTATTGAGAGTAATTCAGATGGAGAAGTCTGCACTTGGAGTCATTGTATATACGGGAAGTGTATTGTATTATTTATTATTACTTCTTGGATTGGAACAGTATGTAATGCAACTGGCATTATTAGTATTGATTTTGCTTATTGCAGTGTACGTTTTTACTTTTCCAAAGTATGAGATTTCTAGTATAGCAATCTCTTATTTTGCATTATTTTATGTTACAGTGATGCTTTCTTGTATTTATCGGATTCGTATGCTTTCTGATGGAGCATATATGGTTGTTCTCGTATTTTTGAGTGCGTGGGGTAATGATACATTAGCATACTGTACGGGACGATTAATTGGCAAACATAAGATGTCTCCGATATTAAGTCCGAAGAAGACAGTTGAGGGAGCCATTGGAGGAGTAATTGGGGCAGGATTGTTAGGATGCCTTTATGGATTATTTGCGAAACAGTTCCTTTCAGTTAATTACAATCTAATTGTTGTATTTGGTATAGTTTGTGCTGTTGGAGGTCTTATCAGTATTATCGGAGATTTAGGTGCTTCTGCGATAAAGAGAAATTATGATATTAAGGATTACAGTCATCTGATACCAGGACATGGAGGAATCCTTGACCGTTTTGACAGTATCATATTTACGGCACCGATTATTTATTATATGTTAGTAATGGTGGTGGGATTAAAATGAAAAAGATAGC	gi|2221536920|gb|CP095024.1|	93.333	45.0	3.0	0.0	862.0	906.0	324346.0	324302.0	3.39e-05	65.9	2221536920.0	CP095024	2827757.0	96345	Flavobacterium psychrophilum strain 160401-1/5N-C1 chromosome
4_54	GTGTTTGAAAAATCATTCCAGCAATCTGCACGCCCAATTTGCGGTATATTTTGCCTTCATTCAGTTGATGTAGCCCACTACGCCGCCCTCATTCAGGCAAAATCTCCCGCAAATTGTAACACACATCTTGCAGAAAGCATTTTTCAAACACGCTCTAGAATTTGAACGCAGCTGATAAAAATCTTTTTACAAAATTAAGAATGGAGAGAATCTGCGAGTACATAAAAATATTTGGAGGATTACAGATAAGTGGAAAAGGAATTACATGGAAAGCTGCTTACAATCCCTGAACATGTGGCGATTATTTTAGATGGGAATGGACGCTGGGCGAAGAAGCGTTTTATGCCGAGAAATTATGGACATTCACAGGGAGCGAAGACAGTAGAACAGATTTGTGAAGATGCGTGGGATATTGGAATTAAGTACCTTACTGTATACGCATTTTCAACAGAGAACTGGAAACGTCCAGAAAAAGAAGTAAAGGCGTTAATGAAGCTTTTAAGAAAGTATTTAAAAGATTGTATCGAAAGAACAGCTAAGAATAATATGCGTGTCCGTGTTATTGGTGAAAAGAGCCGTCTGGATGATGATATCAGAGCCGCGATTGATGAATTAGAGGAAGTGTCTGCAGCGAATACAGGTCTTAATTTTACGATTGCGCTCAATTACGGAAGTCGTGATGAGATGGTAAGAGCGATGCGTCATATGGCACAGGATTGTAAAGATGGAGCATTTGATCCGGAGGAGATCACTGAGGAGAAATTTGCTTCTTACCTTGATACAAAGGATTTGCCAGATCCGGATTTGATGATTCGAACCAGTGGGGAACAGAGACTTTCTAACTGGATGCTTTGGCAGCTTGCTTATGCAGAATTTTATTTTACAGATGTACTTTGGCCAGATTTTGATAAAGAAGAATTAATACGGGCAGTGGAGTACTATAATACTAGAGACCGCCGTTTTGGTGGAGTCTGATAGGGAGGACAGCGATGTTTAAGCAGAGATTAATTAGCGGAATTATTCTGGTACTTATTGCTTTTGTTACACTGTATTATGGTGGATTTTTGACATTCTTTGTAGTGGGAGCTATTTCCCTGATTGGTGTATTTGAGCTATTGAGAGTAATTCAGATGGAGAAGTCTGCACTTGGAGTCATTGTATATACGGGAAGTGTATTGTATTATTTATTATTACTTCTTGGATTGGAACAGTATGTAATGCAACTGGCATTATTAGTATTGATTTTGCTTATTGCAGTGTACGTTTTTACTTTTCCAAAGTATGAGATTTCTAGTATAGCAATCTCTTATTTTGCATTATTTTATGTTACAGTGATGCTTTCTTGTATTTATCGGATTCGTATGCTTTCTGATGGAGCATATATGGTTGTTCTCGTATTTTTGAGTGCGTGGGGTAATGATACATTAGCATACTGTACGGGACGATTAATTGGCAAACATAAGATGTCTCCGATATTAAGTCCGAAGAAGACAGTTGAGGGAGCCATTGGAGGAGTAATTGGGGCAGGATTGTTAGGATGCCTTTATGGATTATTTGCGAAACAGTTCCTTTCAGTTAATTACAATCTAATTGTTGTATTTGGTATAGTTTGTGCTGTTGGAGGTCTTATCAGTATTATCGGAGATTTAGGTGCTTCTGCGATAAAGAGAAATTATGATATTAAGGATTACAGTCATCTGATACCAGGACATGGAGGAATCCTTGACCGTTTTGACAGTATCATATTTACGGCACCGATTATTTATTATATGTTAGTAATGGTGGTGGGATTAAAATGAAAAAGATAGC	gi|2221534495|gb|CP095030.1|	93.333	45.0	3.0	0.0	862.0	906.0	324346.0	324302.0	3.39e-05	65.9	2221534495.0	CP095030	2827738.0	96345	Flavobacterium psychrophilum strain 160401-1/5N-R2 chromosome
4_54	GTGTTTGAAAAATCATTCCAGCAATCTGCACGCCCAATTTGCGGTATATTTTGCCTTCATTCAGTTGATGTAGCCCACTACGCCGCCCTCATTCAGGCAAAATCTCCCGCAAATTGTAACACACATCTTGCAGAAAGCATTTTTCAAACACGCTCTAGAATTTGAACGCAGCTGATAAAAATCTTTTTACAAAATTAAGAATGGAGAGAATCTGCGAGTACATAAAAATATTTGGAGGATTACAGATAAGTGGAAAAGGAATTACATGGAAAGCTGCTTACAATCCCTGAACATGTGGCGATTATTTTAGATGGGAATGGACGCTGGGCGAAGAAGCGTTTTATGCCGAGAAATTATGGACATTCACAGGGAGCGAAGACAGTAGAACAGATTTGTGAAGATGCGTGGGATATTGGAATTAAGTACCTTACTGTATACGCATTTTCAACAGAGAACTGGAAACGTCCAGAAAAAGAAGTAAAGGCGTTAATGAAGCTTTTAAGAAAGTATTTAAAAGATTGTATCGAAAGAACAGCTAAGAATAATATGCGTGTCCGTGTTATTGGTGAAAAGAGCCGTCTGGATGATGATATCAGAGCCGCGATTGATGAATTAGAGGAAGTGTCTGCAGCGAATACAGGTCTTAATTTTACGATTGCGCTCAATTACGGAAGTCGTGATGAGATGGTAAGAGCGATGCGTCATATGGCACAGGATTGTAAAGATGGAGCATTTGATCCGGAGGAGATCACTGAGGAGAAATTTGCTTCTTACCTTGATACAAAGGATTTGCCAGATCCGGATTTGATGATTCGAACCAGTGGGGAACAGAGACTTTCTAACTGGATGCTTTGGCAGCTTGCTTATGCAGAATTTTATTTTACAGATGTACTTTGGCCAGATTTTGATAAAGAAGAATTAATACGGGCAGTGGAGTACTATAATACTAGAGACCGCCGTTTTGGTGGAGTCTGATAGGGAGGACAGCGATGTTTAAGCAGAGATTAATTAGCGGAATTATTCTGGTACTTATTGCTTTTGTTACACTGTATTATGGTGGATTTTTGACATTCTTTGTAGTGGGAGCTATTTCCCTGATTGGTGTATTTGAGCTATTGAGAGTAATTCAGATGGAGAAGTCTGCACTTGGAGTCATTGTATATACGGGAAGTGTATTGTATTATTTATTATTACTTCTTGGATTGGAACAGTATGTAATGCAACTGGCATTATTAGTATTGATTTTGCTTATTGCAGTGTACGTTTTTACTTTTCCAAAGTATGAGATTTCTAGTATAGCAATCTCTTATTTTGCATTATTTTATGTTACAGTGATGCTTTCTTGTATTTATCGGATTCGTATGCTTTCTGATGGAGCATATATGGTTGTTCTCGTATTTTTGAGTGCGTGGGGTAATGATACATTAGCATACTGTACGGGACGATTAATTGGCAAACATAAGATGTCTCCGATATTAAGTCCGAAGAAGACAGTTGAGGGAGCCATTGGAGGAGTAATTGGGGCAGGATTGTTAGGATGCCTTTATGGATTATTTGCGAAACAGTTCCTTTCAGTTAATTACAATCTAATTGTTGTATTTGGTATAGTTTGTGCTGTTGGAGGTCTTATCAGTATTATCGGAGATTTAGGTGCTTCTGCGATAAAGAGAAATTATGATATTAAGGATTACAGTCATCTGATACCAGGACATGGAGGAATCCTTGACCGTTTTGACAGTATCATATTTACGGCACCGATTATTTATTATATGTTAGTAATGGTGGTGGGATTAAAATGAAAAAGATAGC	gi|2221532073|gb|CP095033.1|	93.333	45.0	3.0	0.0	862.0	906.0	324346.0	324302.0	3.39e-05	65.9	2221532073.0	CP095033	2827919.0	96345	Flavobacterium psychrophilum strain 160401-1/5N-R3 chromosome
4_54	GTGTTTGAAAAATCATTCCAGCAATCTGCACGCCCAATTTGCGGTATATTTTGCCTTCATTCAGTTGATGTAGCCCACTACGCCGCCCTCATTCAGGCAAAATCTCCCGCAAATTGTAACACACATCTTGCAGAAAGCATTTTTCAAACACGCTCTAGAATTTGAACGCAGCTGATAAAAATCTTTTTACAAAATTAAGAATGGAGAGAATCTGCGAGTACATAAAAATATTTGGAGGATTACAGATAAGTGGAAAAGGAATTACATGGAAAGCTGCTTACAATCCCTGAACATGTGGCGATTATTTTAGATGGGAATGGACGCTGGGCGAAGAAGCGTTTTATGCCGAGAAATTATGGACATTCACAGGGAGCGAAGACAGTAGAACAGATTTGTGAAGATGCGTGGGATATTGGAATTAAGTACCTTACTGTATACGCATTTTCAACAGAGAACTGGAAACGTCCAGAAAAAGAAGTAAAGGCGTTAATGAAGCTTTTAAGAAAGTATTTAAAAGATTGTATCGAAAGAACAGCTAAGAATAATATGCGTGTCCGTGTTATTGGTGAAAAGAGCCGTCTGGATGATGATATCAGAGCCGCGATTGATGAATTAGAGGAAGTGTCTGCAGCGAATACAGGTCTTAATTTTACGATTGCGCTCAATTACGGAAGTCGTGATGAGATGGTAAGAGCGATGCGTCATATGGCACAGGATTGTAAAGATGGAGCATTTGATCCGGAGGAGATCACTGAGGAGAAATTTGCTTCTTACCTTGATACAAAGGATTTGCCAGATCCGGATTTGATGATTCGAACCAGTGGGGAACAGAGACTTTCTAACTGGATGCTTTGGCAGCTTGCTTATGCAGAATTTTATTTTACAGATGTACTTTGGCCAGATTTTGATAAAGAAGAATTAATACGGGCAGTGGAGTACTATAATACTAGAGACCGCCGTTTTGGTGGAGTCTGATAGGGAGGACAGCGATGTTTAAGCAGAGATTAATTAGCGGAATTATTCTGGTACTTATTGCTTTTGTTACACTGTATTATGGTGGATTTTTGACATTCTTTGTAGTGGGAGCTATTTCCCTGATTGGTGTATTTGAGCTATTGAGAGTAATTCAGATGGAGAAGTCTGCACTTGGAGTCATTGTATATACGGGAAGTGTATTGTATTATTTATTATTACTTCTTGGATTGGAACAGTATGTAATGCAACTGGCATTATTAGTATTGATTTTGCTTATTGCAGTGTACGTTTTTACTTTTCCAAAGTATGAGATTTCTAGTATAGCAATCTCTTATTTTGCATTATTTTATGTTACAGTGATGCTTTCTTGTATTTATCGGATTCGTATGCTTTCTGATGGAGCATATATGGTTGTTCTCGTATTTTTGAGTGCGTGGGGTAATGATACATTAGCATACTGTACGGGACGATTAATTGGCAAACATAAGATGTCTCCGATATTAAGTCCGAAGAAGACAGTTGAGGGAGCCATTGGAGGAGTAATTGGGGCAGGATTGTTAGGATGCCTTTATGGATTATTTGCGAAACAGTTCCTTTCAGTTAATTACAATCTAATTGTTGTATTTGGTATAGTTTGTGCTGTTGGAGGTCTTATCAGTATTATCGGAGATTTAGGTGCTTCTGCGATAAAGAGAAATTATGATATTAAGGATTACAGTCATCTGATACCAGGACATGGAGGAATCCTTGACCGTTTTGACAGTATCATATTTACGGCACCGATTATTTATTATATGTTAGTAATGGTGGTGGGATTAAAATGAAAAAGATAGC	gi|2221529646|gb|CP095039.1|	93.333	45.0	3.0	0.0	862.0	906.0	324346.0	324302.0	3.39e-05	65.9	2221529646.0	CP095039	2827847.0	96345	Flavobacterium psychrophilum strain 160401-1/5N-R5 chromosome
4_54	GTGTTTGAAAAATCATTCCAGCAATCTGCACGCCCAATTTGCGGTATATTTTGCCTTCATTCAGTTGATGTAGCCCACTACGCCGCCCTCATTCAGGCAAAATCTCCCGCAAATTGTAACACACATCTTGCAGAAAGCATTTTTCAAACACGCTCTAGAATTTGAACGCAGCTGATAAAAATCTTTTTACAAAATTAAGAATGGAGAGAATCTGCGAGTACATAAAAATATTTGGAGGATTACAGATAAGTGGAAAAGGAATTACATGGAAAGCTGCTTACAATCCCTGAACATGTGGCGATTATTTTAGATGGGAATGGACGCTGGGCGAAGAAGCGTTTTATGCCGAGAAATTATGGACATTCACAGGGAGCGAAGACAGTAGAACAGATTTGTGAAGATGCGTGGGATATTGGAATTAAGTACCTTACTGTATACGCATTTTCAACAGAGAACTGGAAACGTCCAGAAAAAGAAGTAAAGGCGTTAATGAAGCTTTTAAGAAAGTATTTAAAAGATTGTATCGAAAGAACAGCTAAGAATAATATGCGTGTCCGTGTTATTGGTGAAAAGAGCCGTCTGGATGATGATATCAGAGCCGCGATTGATGAATTAGAGGAAGTGTCTGCAGCGAATACAGGTCTTAATTTTACGATTGCGCTCAATTACGGAAGTCGTGATGAGATGGTAAGAGCGATGCGTCATATGGCACAGGATTGTAAAGATGGAGCATTTGATCCGGAGGAGATCACTGAGGAGAAATTTGCTTCTTACCTTGATACAAAGGATTTGCCAGATCCGGATTTGATGATTCGAACCAGTGGGGAACAGAGACTTTCTAACTGGATGCTTTGGCAGCTTGCTTATGCAGAATTTTATTTTACAGATGTACTTTGGCCAGATTTTGATAAAGAAGAATTAATACGGGCAGTGGAGTACTATAATACTAGAGACCGCCGTTTTGGTGGAGTCTGATAGGGAGGACAGCGATGTTTAAGCAGAGATTAATTAGCGGAATTATTCTGGTACTTATTGCTTTTGTTACACTGTATTATGGTGGATTTTTGACATTCTTTGTAGTGGGAGCTATTTCCCTGATTGGTGTATTTGAGCTATTGAGAGTAATTCAGATGGAGAAGTCTGCACTTGGAGTCATTGTATATACGGGAAGTGTATTGTATTATTTATTATTACTTCTTGGATTGGAACAGTATGTAATGCAACTGGCATTATTAGTATTGATTTTGCTTATTGCAGTGTACGTTTTTACTTTTCCAAAGTATGAGATTTCTAGTATAGCAATCTCTTATTTTGCATTATTTTATGTTACAGTGATGCTTTCTTGTATTTATCGGATTCGTATGCTTTCTGATGGAGCATATATGGTTGTTCTCGTATTTTTGAGTGCGTGGGGTAATGATACATTAGCATACTGTACGGGACGATTAATTGGCAAACATAAGATGTCTCCGATATTAAGTCCGAAGAAGACAGTTGAGGGAGCCATTGGAGGAGTAATTGGGGCAGGATTGTTAGGATGCCTTTATGGATTATTTGCGAAACAGTTCCTTTCAGTTAATTACAATCTAATTGTTGTATTTGGTATAGTTTGTGCTGTTGGAGGTCTTATCAGTATTATCGGAGATTTAGGTGCTTCTGCGATAAAGAGAAATTATGATATTAAGGATTACAGTCATCTGATACCAGGACATGGAGGAATCCTTGACCGTTTTGACAGTATCATATTTACGGCACCGATTATTTATTATATGTTAGTAATGGTGGTGGGATTAAAATGAAAAAGATAGC	gi|2221523332|gb|CP095027.1|	93.333	45.0	3.0	0.0	862.0	906.0	324346.0	324302.0	3.39e-05	65.9	2221523332.0	CP095027	2827847.0	96345	Flavobacterium psychrophilum strain 160401-1/5N-R1 chromosome 160401_1_5N_R1
4_54	GTGTTTGAAAAATCATTCCAGCAATCTGCACGCCCAATTTGCGGTATATTTTGCCTTCATTCAGTTGATGTAGCCCACTACGCCGCCCTCATTCAGGCAAAATCTCCCGCAAATTGTAACACACATCTTGCAGAAAGCATTTTTCAAACACGCTCTAGAATTTGAACGCAGCTGATAAAAATCTTTTTACAAAATTAAGAATGGAGAGAATCTGCGAGTACATAAAAATATTTGGAGGATTACAGATAAGTGGAAAAGGAATTACATGGAAAGCTGCTTACAATCCCTGAACATGTGGCGATTATTTTAGATGGGAATGGACGCTGGGCGAAGAAGCGTTTTATGCCGAGAAATTATGGACATTCACAGGGAGCGAAGACAGTAGAACAGATTTGTGAAGATGCGTGGGATATTGGAATTAAGTACCTTACTGTATACGCATTTTCAACAGAGAACTGGAAACGTCCAGAAAAAGAAGTAAAGGCGTTAATGAAGCTTTTAAGAAAGTATTTAAAAGATTGTATCGAAAGAACAGCTAAGAATAATATGCGTGTCCGTGTTATTGGTGAAAAGAGCCGTCTGGATGATGATATCAGAGCCGCGATTGATGAATTAGAGGAAGTGTCTGCAGCGAATACAGGTCTTAATTTTACGATTGCGCTCAATTACGGAAGTCGTGATGAGATGGTAAGAGCGATGCGTCATATGGCACAGGATTGTAAAGATGGAGCATTTGATCCGGAGGAGATCACTGAGGAGAAATTTGCTTCTTACCTTGATACAAAGGATTTGCCAGATCCGGATTTGATGATTCGAACCAGTGGGGAACAGAGACTTTCTAACTGGATGCTTTGGCAGCTTGCTTATGCAGAATTTTATTTTACAGATGTACTTTGGCCAGATTTTGATAAAGAAGAATTAATACGGGCAGTGGAGTACTATAATACTAGAGACCGCCGTTTTGGTGGAGTCTGATAGGGAGGACAGCGATGTTTAAGCAGAGATTAATTAGCGGAATTATTCTGGTACTTATTGCTTTTGTTACACTGTATTATGGTGGATTTTTGACATTCTTTGTAGTGGGAGCTATTTCCCTGATTGGTGTATTTGAGCTATTGAGAGTAATTCAGATGGAGAAGTCTGCACTTGGAGTCATTGTATATACGGGAAGTGTATTGTATTATTTATTATTACTTCTTGGATTGGAACAGTATGTAATGCAACTGGCATTATTAGTATTGATTTTGCTTATTGCAGTGTACGTTTTTACTTTTCCAAAGTATGAGATTTCTAGTATAGCAATCTCTTATTTTGCATTATTTTATGTTACAGTGATGCTTTCTTGTATTTATCGGATTCGTATGCTTTCTGATGGAGCATATATGGTTGTTCTCGTATTTTTGAGTGCGTGGGGTAATGATACATTAGCATACTGTACGGGACGATTAATTGGCAAACATAAGATGTCTCCGATATTAAGTCCGAAGAAGACAGTTGAGGGAGCCATTGGAGGAGTAATTGGGGCAGGATTGTTAGGATGCCTTTATGGATTATTTGCGAAACAGTTCCTTTCAGTTAATTACAATCTAATTGTTGTATTTGGTATAGTTTGTGCTGTTGGAGGTCTTATCAGTATTATCGGAGATTTAGGTGCTTCTGCGATAAAGAGAAATTATGATATTAAGGATTACAGTCATCTGATACCAGGACATGGAGGAATCCTTGACCGTTTTGACAGTATCATATTTACGGCACCGATTATTTATTATATGTTAGTAATGGTGGTGGGATTAAAATGAAAAAGATAGC	gi|2183943025|gb|CP091285.1|	89.474	57.0	6.0	0.0	850.0	906.0	2046593.0	2046537.0	3.39e-05	65.9	2183943025.0	CP091285	4671850.0	998845	Flavobacterium jumunjinense strain HME7102 chromosome, complete genome
4_54	GTGTTTGAAAAATCATTCCAGCAATCTGCACGCCCAATTTGCGGTATATTTTGCCTTCATTCAGTTGATGTAGCCCACTACGCCGCCCTCATTCAGGCAAAATCTCCCGCAAATTGTAACACACATCTTGCAGAAAGCATTTTTCAAACACGCTCTAGAATTTGAACGCAGCTGATAAAAATCTTTTTACAAAATTAAGAATGGAGAGAATCTGCGAGTACATAAAAATATTTGGAGGATTACAGATAAGTGGAAAAGGAATTACATGGAAAGCTGCTTACAATCCCTGAACATGTGGCGATTATTTTAGATGGGAATGGACGCTGGGCGAAGAAGCGTTTTATGCCGAGAAATTATGGACATTCACAGGGAGCGAAGACAGTAGAACAGATTTGTGAAGATGCGTGGGATATTGGAATTAAGTACCTTACTGTATACGCATTTTCAACAGAGAACTGGAAACGTCCAGAAAAAGAAGTAAAGGCGTTAATGAAGCTTTTAAGAAAGTATTTAAAAGATTGTATCGAAAGAACAGCTAAGAATAATATGCGTGTCCGTGTTATTGGTGAAAAGAGCCGTCTGGATGATGATATCAGAGCCGCGATTGATGAATTAGAGGAAGTGTCTGCAGCGAATACAGGTCTTAATTTTACGATTGCGCTCAATTACGGAAGTCGTGATGAGATGGTAAGAGCGATGCGTCATATGGCACAGGATTGTAAAGATGGAGCATTTGATCCGGAGGAGATCACTGAGGAGAAATTTGCTTCTTACCTTGATACAAAGGATTTGCCAGATCCGGATTTGATGATTCGAACCAGTGGGGAACAGAGACTTTCTAACTGGATGCTTTGGCAGCTTGCTTATGCAGAATTTTATTTTACAGATGTACTTTGGCCAGATTTTGATAAAGAAGAATTAATACGGGCAGTGGAGTACTATAATACTAGAGACCGCCGTTTTGGTGGAGTCTGATAGGGAGGACAGCGATGTTTAAGCAGAGATTAATTAGCGGAATTATTCTGGTACTTATTGCTTTTGTTACACTGTATTATGGTGGATTTTTGACATTCTTTGTAGTGGGAGCTATTTCCCTGATTGGTGTATTTGAGCTATTGAGAGTAATTCAGATGGAGAAGTCTGCACTTGGAGTCATTGTATATACGGGAAGTGTATTGTATTATTTATTATTACTTCTTGGATTGGAACAGTATGTAATGCAACTGGCATTATTAGTATTGATTTTGCTTATTGCAGTGTACGTTTTTACTTTTCCAAAGTATGAGATTTCTAGTATAGCAATCTCTTATTTTGCATTATTTTATGTTACAGTGATGCTTTCTTGTATTTATCGGATTCGTATGCTTTCTGATGGAGCATATATGGTTGTTCTCGTATTTTTGAGTGCGTGGGGTAATGATACATTAGCATACTGTACGGGACGATTAATTGGCAAACATAAGATGTCTCCGATATTAAGTCCGAAGAAGACAGTTGAGGGAGCCATTGGAGGAGTAATTGGGGCAGGATTGTTAGGATGCCTTTATGGATTATTTGCGAAACAGTTCCTTTCAGTTAATTACAATCTAATTGTTGTATTTGGTATAGTTTGTGCTGTTGGAGGTCTTATCAGTATTATCGGAGATTTAGGTGCTTCTGCGATAAAGAGAAATTATGATATTAAGGATTACAGTCATCTGATACCAGGACATGGAGGAATCCTTGACCGTTTTGACAGTATCATATTTACGGCACCGATTATTTATTATATGTTAGTAATGGTGGTGGGATTAAAATGAAAAAGATAGC	gi|2086077059|gb|CP081494.1|	93.333	45.0	3.0	0.0	862.0	906.0	1418381.0	1418425.0	3.39e-05	65.9	2086077059.0	CP081494	2830982.0	96345	Flavobacterium psychrophilum strain CN38 chromosome, complete genome
4_54	GTGTTTGAAAAATCATTCCAGCAATCTGCACGCCCAATTTGCGGTATATTTTGCCTTCATTCAGTTGATGTAGCCCACTACGCCGCCCTCATTCAGGCAAAATCTCCCGCAAATTGTAACACACATCTTGCAGAAAGCATTTTTCAAACACGCTCTAGAATTTGAACGCAGCTGATAAAAATCTTTTTACAAAATTAAGAATGGAGAGAATCTGCGAGTACATAAAAATATTTGGAGGATTACAGATAAGTGGAAAAGGAATTACATGGAAAGCTGCTTACAATCCCTGAACATGTGGCGATTATTTTAGATGGGAATGGACGCTGGGCGAAGAAGCGTTTTATGCCGAGAAATTATGGACATTCACAGGGAGCGAAGACAGTAGAACAGATTTGTGAAGATGCGTGGGATATTGGAATTAAGTACCTTACTGTATACGCATTTTCAACAGAGAACTGGAAACGTCCAGAAAAAGAAGTAAAGGCGTTAATGAAGCTTTTAAGAAAGTATTTAAAAGATTGTATCGAAAGAACAGCTAAGAATAATATGCGTGTCCGTGTTATTGGTGAAAAGAGCCGTCTGGATGATGATATCAGAGCCGCGATTGATGAATTAGAGGAAGTGTCTGCAGCGAATACAGGTCTTAATTTTACGATTGCGCTCAATTACGGAAGTCGTGATGAGATGGTAAGAGCGATGCGTCATATGGCACAGGATTGTAAAGATGGAGCATTTGATCCGGAGGAGATCACTGAGGAGAAATTTGCTTCTTACCTTGATACAAAGGATTTGCCAGATCCGGATTTGATGATTCGAACCAGTGGGGAACAGAGACTTTCTAACTGGATGCTTTGGCAGCTTGCTTATGCAGAATTTTATTTTACAGATGTACTTTGGCCAGATTTTGATAAAGAAGAATTAATACGGGCAGTGGAGTACTATAATACTAGAGACCGCCGTTTTGGTGGAGTCTGATAGGGAGGACAGCGATGTTTAAGCAGAGATTAATTAGCGGAATTATTCTGGTACTTATTGCTTTTGTTACACTGTATTATGGTGGATTTTTGACATTCTTTGTAGTGGGAGCTATTTCCCTGATTGGTGTATTTGAGCTATTGAGAGTAATTCAGATGGAGAAGTCTGCACTTGGAGTCATTGTATATACGGGAAGTGTATTGTATTATTTATTATTACTTCTTGGATTGGAACAGTATGTAATGCAACTGGCATTATTAGTATTGATTTTGCTTATTGCAGTGTACGTTTTTACTTTTCCAAAGTATGAGATTTCTAGTATAGCAATCTCTTATTTTGCATTATTTTATGTTACAGTGATGCTTTCTTGTATTTATCGGATTCGTATGCTTTCTGATGGAGCATATATGGTTGTTCTCGTATTTTTGAGTGCGTGGGGTAATGATACATTAGCATACTGTACGGGACGATTAATTGGCAAACATAAGATGTCTCCGATATTAAGTCCGAAGAAGACAGTTGAGGGAGCCATTGGAGGAGTAATTGGGGCAGGATTGTTAGGATGCCTTTATGGATTATTTGCGAAACAGTTCCTTTCAGTTAATTACAATCTAATTGTTGTATTTGGTATAGTTTGTGCTGTTGGAGGTCTTATCAGTATTATCGGAGATTTAGGTGCTTCTGCGATAAAGAGAAATTATGATATTAAGGATTACAGTCATCTGATACCAGGACATGGAGGAATCCTTGACCGTTTTGACAGTATCATATTTACGGCACCGATTATTTATTATATGTTAGTAATGGTGGTGGGATTAAAATGAAAAAGATAGC	gi|2086071833|gb|CP081493.1|	93.333	45.0	3.0	0.0	862.0	906.0	747280.0	747324.0	3.39e-05	65.9	2086071833.0	CP081493	2826602.0	96345	Flavobacterium psychrophilum strain CN46 chromosome, complete genome
4_54	GTGTTTGAAAAATCATTCCAGCAATCTGCACGCCCAATTTGCGGTATATTTTGCCTTCATTCAGTTGATGTAGCCCACTACGCCGCCCTCATTCAGGCAAAATCTCCCGCAAATTGTAACACACATCTTGCAGAAAGCATTTTTCAAACACGCTCTAGAATTTGAACGCAGCTGATAAAAATCTTTTTACAAAATTAAGAATGGAGAGAATCTGCGAGTACATAAAAATATTTGGAGGATTACAGATAAGTGGAAAAGGAATTACATGGAAAGCTGCTTACAATCCCTGAACATGTGGCGATTATTTTAGATGGGAATGGACGCTGGGCGAAGAAGCGTTTTATGCCGAGAAATTATGGACATTCACAGGGAGCGAAGACAGTAGAACAGATTTGTGAAGATGCGTGGGATATTGGAATTAAGTACCTTACTGTATACGCATTTTCAACAGAGAACTGGAAACGTCCAGAAAAAGAAGTAAAGGCGTTAATGAAGCTTTTAAGAAAGTATTTAAAAGATTGTATCGAAAGAACAGCTAAGAATAATATGCGTGTCCGTGTTATTGGTGAAAAGAGCCGTCTGGATGATGATATCAGAGCCGCGATTGATGAATTAGAGGAAGTGTCTGCAGCGAATACAGGTCTTAATTTTACGATTGCGCTCAATTACGGAAGTCGTGATGAGATGGTAAGAGCGATGCGTCATATGGCACAGGATTGTAAAGATGGAGCATTTGATCCGGAGGAGATCACTGAGGAGAAATTTGCTTCTTACCTTGATACAAAGGATTTGCCAGATCCGGATTTGATGATTCGAACCAGTGGGGAACAGAGACTTTCTAACTGGATGCTTTGGCAGCTTGCTTATGCAGAATTTTATTTTACAGATGTACTTTGGCCAGATTTTGATAAAGAAGAATTAATACGGGCAGTGGAGTACTATAATACTAGAGACCGCCGTTTTGGTGGAGTCTGATAGGGAGGACAGCGATGTTTAAGCAGAGATTAATTAGCGGAATTATTCTGGTACTTATTGCTTTTGTTACACTGTATTATGGTGGATTTTTGACATTCTTTGTAGTGGGAGCTATTTCCCTGATTGGTGTATTTGAGCTATTGAGAGTAATTCAGATGGAGAAGTCTGCACTTGGAGTCATTGTATATACGGGAAGTGTATTGTATTATTTATTATTACTTCTTGGATTGGAACAGTATGTAATGCAACTGGCATTATTAGTATTGATTTTGCTTATTGCAGTGTACGTTTTTACTTTTCCAAAGTATGAGATTTCTAGTATAGCAATCTCTTATTTTGCATTATTTTATGTTACAGTGATGCTTTCTTGTATTTATCGGATTCGTATGCTTTCTGATGGAGCATATATGGTTGTTCTCGTATTTTTGAGTGCGTGGGGTAATGATACATTAGCATACTGTACGGGACGATTAATTGGCAAACATAAGATGTCTCCGATATTAAGTCCGAAGAAGACAGTTGAGGGAGCCATTGGAGGAGTAATTGGGGCAGGATTGTTAGGATGCCTTTATGGATTATTTGCGAAACAGTTCCTTTCAGTTAATTACAATCTAATTGTTGTATTTGGTATAGTTTGTGCTGTTGGAGGTCTTATCAGTATTATCGGAGATTTAGGTGCTTCTGCGATAAAGAGAAATTATGATATTAAGGATTACAGTCATCTGATACCAGGACATGGAGGAATCCTTGACCGTTTTGACAGTATCATATTTACGGCACCGATTATTTATTATATGTTAGTAATGGTGGTGGGATTAAAATGAAAAAGATAGC	gi|2062617959|dbj|AP024749.1|	93.333	45.0	3.0	0.0	865.0	909.0	1162223.0	1162179.0	3.39e-05	65.9	2062617959.0	AP024749	2781077.0	2830782	Flavobacterium sp. KK2020170 DNA, complete genome
4_54	GTGTTTGAAAAATCATTCCAGCAATCTGCACGCCCAATTTGCGGTATATTTTGCCTTCATTCAGTTGATGTAGCCCACTACGCCGCCCTCATTCAGGCAAAATCTCCCGCAAATTGTAACACACATCTTGCAGAAAGCATTTTTCAAACACGCTCTAGAATTTGAACGCAGCTGATAAAAATCTTTTTACAAAATTAAGAATGGAGAGAATCTGCGAGTACATAAAAATATTTGGAGGATTACAGATAAGTGGAAAAGGAATTACATGGAAAGCTGCTTACAATCCCTGAACATGTGGCGATTATTTTAGATGGGAATGGACGCTGGGCGAAGAAGCGTTTTATGCCGAGAAATTATGGACATTCACAGGGAGCGAAGACAGTAGAACAGATTTGTGAAGATGCGTGGGATATTGGAATTAAGTACCTTACTGTATACGCATTTTCAACAGAGAACTGGAAACGTCCAGAAAAAGAAGTAAAGGCGTTAATGAAGCTTTTAAGAAAGTATTTAAAAGATTGTATCGAAAGAACAGCTAAGAATAATATGCGTGTCCGTGTTATTGGTGAAAAGAGCCGTCTGGATGATGATATCAGAGCCGCGATTGATGAATTAGAGGAAGTGTCTGCAGCGAATACAGGTCTTAATTTTACGATTGCGCTCAATTACGGAAGTCGTGATGAGATGGTAAGAGCGATGCGTCATATGGCACAGGATTGTAAAGATGGAGCATTTGATCCGGAGGAGATCACTGAGGAGAAATTTGCTTCTTACCTTGATACAAAGGATTTGCCAGATCCGGATTTGATGATTCGAACCAGTGGGGAACAGAGACTTTCTAACTGGATGCTTTGGCAGCTTGCTTATGCAGAATTTTATTTTACAGATGTACTTTGGCCAGATTTTGATAAAGAAGAATTAATACGGGCAGTGGAGTACTATAATACTAGAGACCGCCGTTTTGGTGGAGTCTGATAGGGAGGACAGCGATGTTTAAGCAGAGATTAATTAGCGGAATTATTCTGGTACTTATTGCTTTTGTTACACTGTATTATGGTGGATTTTTGACATTCTTTGTAGTGGGAGCTATTTCCCTGATTGGTGTATTTGAGCTATTGAGAGTAATTCAGATGGAGAAGTCTGCACTTGGAGTCATTGTATATACGGGAAGTGTATTGTATTATTTATTATTACTTCTTGGATTGGAACAGTATGTAATGCAACTGGCATTATTAGTATTGATTTTGCTTATTGCAGTGTACGTTTTTACTTTTCCAAAGTATGAGATTTCTAGTATAGCAATCTCTTATTTTGCATTATTTTATGTTACAGTGATGCTTTCTTGTATTTATCGGATTCGTATGCTTTCTGATGGAGCATATATGGTTGTTCTCGTATTTTTGAGTGCGTGGGGTAATGATACATTAGCATACTGTACGGGACGATTAATTGGCAAACATAAGATGTCTCCGATATTAAGTCCGAAGAAGACAGTTGAGGGAGCCATTGGAGGAGTAATTGGGGCAGGATTGTTAGGATGCCTTTATGGATTATTTGCGAAACAGTTCCTTTCAGTTAATTACAATCTAATTGTTGTATTTGGTATAGTTTGTGCTGTTGGAGGTCTTATCAGTATTATCGGAGATTTAGGTGCTTCTGCGATAAAGAGAAATTATGATATTAAGGATTACAGTCATCTGATACCAGGACATGGAGGAATCCTTGACCGTTTTGACAGTATCATATTTACGGCACCGATTATTTATTATATGTTAGTAATGGTGGTGGGATTAAAATGAAAAAGATAGC	gi|1972782443|gb|CP059707.1|	93.333	45.0	3.0	0.0	862.0	906.0	1950619.0	1950663.0	3.39e-05	65.9	1972782443.0	CP059707	2860849.0	96345	Flavobacterium psychrophilum strain FPS-F21 chromosome
4_54	GTGTTTGAAAAATCATTCCAGCAATCTGCACGCCCAATTTGCGGTATATTTTGCCTTCATTCAGTTGATGTAGCCCACTACGCCGCCCTCATTCAGGCAAAATCTCCCGCAAATTGTAACACACATCTTGCAGAAAGCATTTTTCAAACACGCTCTAGAATTTGAACGCAGCTGATAAAAATCTTTTTACAAAATTAAGAATGGAGAGAATCTGCGAGTACATAAAAATATTTGGAGGATTACAGATAAGTGGAAAAGGAATTACATGGAAAGCTGCTTACAATCCCTGAACATGTGGCGATTATTTTAGATGGGAATGGACGCTGGGCGAAGAAGCGTTTTATGCCGAGAAATTATGGACATTCACAGGGAGCGAAGACAGTAGAACAGATTTGTGAAGATGCGTGGGATATTGGAATTAAGTACCTTACTGTATACGCATTTTCAACAGAGAACTGGAAACGTCCAGAAAAAGAAGTAAAGGCGTTAATGAAGCTTTTAAGAAAGTATTTAAAAGATTGTATCGAAAGAACAGCTAAGAATAATATGCGTGTCCGTGTTATTGGTGAAAAGAGCCGTCTGGATGATGATATCAGAGCCGCGATTGATGAATTAGAGGAAGTGTCTGCAGCGAATACAGGTCTTAATTTTACGATTGCGCTCAATTACGGAAGTCGTGATGAGATGGTAAGAGCGATGCGTCATATGGCACAGGATTGTAAAGATGGAGCATTTGATCCGGAGGAGATCACTGAGGAGAAATTTGCTTCTTACCTTGATACAAAGGATTTGCCAGATCCGGATTTGATGATTCGAACCAGTGGGGAACAGAGACTTTCTAACTGGATGCTTTGGCAGCTTGCTTATGCAGAATTTTATTTTACAGATGTACTTTGGCCAGATTTTGATAAAGAAGAATTAATACGGGCAGTGGAGTACTATAATACTAGAGACCGCCGTTTTGGTGGAGTCTGATAGGGAGGACAGCGATGTTTAAGCAGAGATTAATTAGCGGAATTATTCTGGTACTTATTGCTTTTGTTACACTGTATTATGGTGGATTTTTGACATTCTTTGTAGTGGGAGCTATTTCCCTGATTGGTGTATTTGAGCTATTGAGAGTAATTCAGATGGAGAAGTCTGCACTTGGAGTCATTGTATATACGGGAAGTGTATTGTATTATTTATTATTACTTCTTGGATTGGAACAGTATGTAATGCAACTGGCATTATTAGTATTGATTTTGCTTATTGCAGTGTACGTTTTTACTTTTCCAAAGTATGAGATTTCTAGTATAGCAATCTCTTATTTTGCATTATTTTATGTTACAGTGATGCTTTCTTGTATTTATCGGATTCGTATGCTTTCTGATGGAGCATATATGGTTGTTCTCGTATTTTTGAGTGCGTGGGGTAATGATACATTAGCATACTGTACGGGACGATTAATTGGCAAACATAAGATGTCTCCGATATTAAGTCCGAAGAAGACAGTTGAGGGAGCCATTGGAGGAGTAATTGGGGCAGGATTGTTAGGATGCCTTTATGGATTATTTGCGAAACAGTTCCTTTCAGTTAATTACAATCTAATTGTTGTATTTGGTATAGTTTGTGCTGTTGGAGGTCTTATCAGTATTATCGGAGATTTAGGTGCTTCTGCGATAAAGAGAAATTATGATATTAAGGATTACAGTCATCTGATACCAGGACATGGAGGAATCCTTGACCGTTTTGACAGTATCATATTTACGGCACCGATTATTTATTATATGTTAGTAATGGTGGTGGGATTAAAATGAAAAAGATAGC	gi|1972780255|gb|CP059706.1|	93.333	45.0	3.0	0.0	862.0	906.0	1950388.0	1950432.0	3.39e-05	65.9	1972780255.0	CP059706	2860526.0	96345	Flavobacterium psychrophilum strain FPS-F22 chromosome
4_55	GGAGAGATGCCGGAGTGGTCGATCGGGCCGCACTCGAAATGCGGTGTACGGGCAACTGTACCGGGGGTTCGAATCCCTCTCTCTCCGCGATAAAGCAATCGTAAAAGAAGTAAATCCCTGCAAATTAAACATTTGTAGGGATTTCTTTTTGAGCCATAGATACAAGATAATGCATTTTAATACGAGTTTTTCGTGGCTTATTCGGTGTACTTGATTTTCGCGAAAAAAAAAGTACACCGAATAGCTTGTAGTGCGTTGTATTGCATTGTTTTACATCTTGACAATCAGGTGCTTGGAATATTATTTTTGCACCCTAAAATCAAGTATCTATGGAAAGGACATCTTTCAGTTTGTTATTCTACATTCGCCGAACAAAACTTAATAAATTCGGCGAAGCGCCCATTTTTATGCGCATTACAGTTAACGGGAATCGTTCGGATGCTTCAGTCAAGCGTTTCATCGCACCACGTTTGTGGAATTCAAGGAAGGGTAAAGCTACGGAAAAAGGTTTAGGTTGTCGGGATCTAAACTTGTATTTGGATGCTATTTCCTCGAATATTCTTCGCATTCTACGAGATATGGAGTTAGCGGGAGAAGAATTGTCTGCACGATCGATTCTCGACCGTTATTTGGGAAAGAATTTACCGGAGCGTCGGACACTTGTTGAGGTCTTTCGTGCACATAATGAGAAATGCCGTAAACTATCGGGTATCGATTATGCTCCGGCGACGGTATCCCGGTATGAAACCTGTTTGAAGTTACTTTGTAATTTTTTGTCAGTTCATTATCAGAAAGAAGATTTTTATTTGAATGAATTACCGCAGGGTTTTATCGAGGAGTTTGAACTGTATTTGAAAACGAATCGAAAATGCGGTCACAATACGACGATCAAATACCTTGCTAATTTCAAGAAAATTACGCGACTTTCACTTGCCCGCGGCTGGTTGAATAAAGATCCTTTTTCCGAGTATAAATTTCATCTGAAACCTGTCGAACGAGATTTTCTCGAATGGCATGAATTGCAACGTCTCAAAGATAAACATATCGATATTCCCCGAATGGCCCAGATCCGTGATATTTTCGTCTTTTGCTGCTTCACAGGATTGGCTTTTTCGGATGTGAAACAGTTGAGGCCCGAACATATTGTTTTGGACATCAATGGGGCGAGATGGATTCGTAAGTCACGTCAGAAAACGCAGAACATGTGTAATATTCCTCTGTTGGATGCAGCAAATGAAATTTTGTCGCGCTATGCGGACAACGATTACTGCCAAAAGCGCGGAGTTTTACTTCCTGTATGCAGCAATCAAAAGATGAATTTATATTTGAAGGAATTGGCAGATATATGCGGTATTCGAAAGCATCTATCCACCCACACGGCTCGTCATACTTTCGCCACGCTTACGCTTGCCAGCGGAGCTGCCATTGAGAACGTGGCCAAAATGCTCGGACATTCCGATACGAAGATGACACGTCATTACGCACGGATCTTGGATACGTCGATCATGCGGGATATGCAGCTTGTTGCAAAAAATATGGCACAGTAATCATCGTGTTGTCTTTTCTCATCGATGATCGTGAAAGATAAGAGAAAGATAGTGAAAACTATTTATGACAGATAAATTTCGTTGATTTGTATATTCCCGTTTTGTGGTAATATTTCTGCCGGAATCGATTTATTCGGTTCCGGCAGAAATATTCGATCAGCTATCAATTCTATTGTCTATTCGCTATTTGTCCGCAAGGAAATTTTATGTAAGTAACAGTGTAAGTTACAAAGAATATCGGTCGGAAGTTGTCACCTTTGCA	gi|2056791265|tpg|BK057121.1|	97.55	1755.0	31.0	2.0	55.0	1809.0	4826.0	3084.0	0.0	3142.0	2056791265.0	BK057121	26629.0	2832643	MAG TPA_asm: Caudoviricetes sp. isolate ctreX21, partial genome
4_55	GGAGAGATGCCGGAGTGGTCGATCGGGCCGCACTCGAAATGCGGTGTACGGGCAACTGTACCGGGGGTTCGAATCCCTCTCTCTCCGCGATAAAGCAATCGTAAAAGAAGTAAATCCCTGCAAATTAAACATTTGTAGGGATTTCTTTTTGAGCCATAGATACAAGATAATGCATTTTAATACGAGTTTTTCGTGGCTTATTCGGTGTACTTGATTTTCGCGAAAAAAAAAGTACACCGAATAGCTTGTAGTGCGTTGTATTGCATTGTTTTACATCTTGACAATCAGGTGCTTGGAATATTATTTTTGCACCCTAAAATCAAGTATCTATGGAAAGGACATCTTTCAGTTTGTTATTCTACATTCGCCGAACAAAACTTAATAAATTCGGCGAAGCGCCCATTTTTATGCGCATTACAGTTAACGGGAATCGTTCGGATGCTTCAGTCAAGCGTTTCATCGCACCACGTTTGTGGAATTCAAGGAAGGGTAAAGCTACGGAAAAAGGTTTAGGTTGTCGGGATCTAAACTTGTATTTGGATGCTATTTCCTCGAATATTCTTCGCATTCTACGAGATATGGAGTTAGCGGGAGAAGAATTGTCTGCACGATCGATTCTCGACCGTTATTTGGGAAAGAATTTACCGGAGCGTCGGACACTTGTTGAGGTCTTTCGTGCACATAATGAGAAATGCCGTAAACTATCGGGTATCGATTATGCTCCGGCGACGGTATCCCGGTATGAAACCTGTTTGAAGTTACTTTGTAATTTTTTGTCAGTTCATTATCAGAAAGAAGATTTTTATTTGAATGAATTACCGCAGGGTTTTATCGAGGAGTTTGAACTGTATTTGAAAACGAATCGAAAATGCGGTCACAATACGACGATCAAATACCTTGCTAATTTCAAGAAAATTACGCGACTTTCACTTGCCCGCGGCTGGTTGAATAAAGATCCTTTTTCCGAGTATAAATTTCATCTGAAACCTGTCGAACGAGATTTTCTCGAATGGCATGAATTGCAACGTCTCAAAGATAAACATATCGATATTCCCCGAATGGCCCAGATCCGTGATATTTTCGTCTTTTGCTGCTTCACAGGATTGGCTTTTTCGGATGTGAAACAGTTGAGGCCCGAACATATTGTTTTGGACATCAATGGGGCGAGATGGATTCGTAAGTCACGTCAGAAAACGCAGAACATGTGTAATATTCCTCTGTTGGATGCAGCAAATGAAATTTTGTCGCGCTATGCGGACAACGATTACTGCCAAAAGCGCGGAGTTTTACTTCCTGTATGCAGCAATCAAAAGATGAATTTATATTTGAAGGAATTGGCAGATATATGCGGTATTCGAAAGCATCTATCCACCCACACGGCTCGTCATACTTTCGCCACGCTTACGCTTGCCAGCGGAGCTGCCATTGAGAACGTGGCCAAAATGCTCGGACATTCCGATACGAAGATGACACGTCATTACGCACGGATCTTGGATACGTCGATCATGCGGGATATGCAGCTTGTTGCAAAAAATATGGCACAGTAATCATCGTGTTGTCTTTTCTCATCGATGATCGTGAAAGATAAGAGAAAGATAGTGAAAACTATTTATGACAGATAAATTTCGTTGATTTGTATATTCCCGTTTTGTGGTAATATTTCTGCCGGAATCGATTTATTCGGTTCCGGCAGAAATATTCGATCAGCTATCAATTCTATTGTCTATTCGCTATTTGTCCGCAAGGAAATTTTATGTAAGTAACAGTGTAAGTTACAAAGAATATCGGTCGGAAGTTGTCACCTTTGCA	gi|1681978924|dbj|AP019736.1|	98.936	94.0	1.0	0.0	1.0	94.0	1821459.0	1821366.0	3.28e-39	178.0	1681978924.0	AP019736	2962376.0	2585119	Alistipes dispar 5CPEGH6 DNA, complete genome
4_55	GGAGAGATGCCGGAGTGGTCGATCGGGCCGCACTCGAAATGCGGTGTACGGGCAACTGTACCGGGGGTTCGAATCCCTCTCTCTCCGCGATAAAGCAATCGTAAAAGAAGTAAATCCCTGCAAATTAAACATTTGTAGGGATTTCTTTTTGAGCCATAGATACAAGATAATGCATTTTAATACGAGTTTTTCGTGGCTTATTCGGTGTACTTGATTTTCGCGAAAAAAAAAGTACACCGAATAGCTTGTAGTGCGTTGTATTGCATTGTTTTACATCTTGACAATCAGGTGCTTGGAATATTATTTTTGCACCCTAAAATCAAGTATCTATGGAAAGGACATCTTTCAGTTTGTTATTCTACATTCGCCGAACAAAACTTAATAAATTCGGCGAAGCGCCCATTTTTATGCGCATTACAGTTAACGGGAATCGTTCGGATGCTTCAGTCAAGCGTTTCATCGCACCACGTTTGTGGAATTCAAGGAAGGGTAAAGCTACGGAAAAAGGTTTAGGTTGTCGGGATCTAAACTTGTATTTGGATGCTATTTCCTCGAATATTCTTCGCATTCTACGAGATATGGAGTTAGCGGGAGAAGAATTGTCTGCACGATCGATTCTCGACCGTTATTTGGGAAAGAATTTACCGGAGCGTCGGACACTTGTTGAGGTCTTTCGTGCACATAATGAGAAATGCCGTAAACTATCGGGTATCGATTATGCTCCGGCGACGGTATCCCGGTATGAAACCTGTTTGAAGTTACTTTGTAATTTTTTGTCAGTTCATTATCAGAAAGAAGATTTTTATTTGAATGAATTACCGCAGGGTTTTATCGAGGAGTTTGAACTGTATTTGAAAACGAATCGAAAATGCGGTCACAATACGACGATCAAATACCTTGCTAATTTCAAGAAAATTACGCGACTTTCACTTGCCCGCGGCTGGTTGAATAAAGATCCTTTTTCCGAGTATAAATTTCATCTGAAACCTGTCGAACGAGATTTTCTCGAATGGCATGAATTGCAACGTCTCAAAGATAAACATATCGATATTCCCCGAATGGCCCAGATCCGTGATATTTTCGTCTTTTGCTGCTTCACAGGATTGGCTTTTTCGGATGTGAAACAGTTGAGGCCCGAACATATTGTTTTGGACATCAATGGGGCGAGATGGATTCGTAAGTCACGTCAGAAAACGCAGAACATGTGTAATATTCCTCTGTTGGATGCAGCAAATGAAATTTTGTCGCGCTATGCGGACAACGATTACTGCCAAAAGCGCGGAGTTTTACTTCCTGTATGCAGCAATCAAAAGATGAATTTATATTTGAAGGAATTGGCAGATATATGCGGTATTCGAAAGCATCTATCCACCCACACGGCTCGTCATACTTTCGCCACGCTTACGCTTGCCAGCGGAGCTGCCATTGAGAACGTGGCCAAAATGCTCGGACATTCCGATACGAAGATGACACGTCATTACGCACGGATCTTGGATACGTCGATCATGCGGGATATGCAGCTTGTTGCAAAAAATATGGCACAGTAATCATCGTGTTGTCTTTTCTCATCGATGATCGTGAAAGATAAGAGAAAGATAGTGAAAACTATTTATGACAGATAAATTTCGTTGATTTGTATATTCCCGTTTTGTGGTAATATTTCTGCCGGAATCGATTTATTCGGTTCCGGCAGAAATATTCGATCAGCTATCAATTCTATTGTCTATTCGCTATTTGTCCGCAAGGAAATTTTATGTAAGTAACAGTGTAAGTTACAAAGAATATCGGTCGGAAGTTGTCACCTTTGCA	gi|2299256731|gb|CP102252.1|	98.936	94.0	1.0	0.0	1.0	94.0	1357289.0	1357382.0	3.28e-39	178.0	2299256731.0	CP102252	4023197.0	1033732	Alistipes senegalensis JC50 chromosome, complete genome
4_55	GGAGAGATGCCGGAGTGGTCGATCGGGCCGCACTCGAAATGCGGTGTACGGGCAACTGTACCGGGGGTTCGAATCCCTCTCTCTCCGCGATAAAGCAATCGTAAAAGAAGTAAATCCCTGCAAATTAAACATTTGTAGGGATTTCTTTTTGAGCCATAGATACAAGATAATGCATTTTAATACGAGTTTTTCGTGGCTTATTCGGTGTACTTGATTTTCGCGAAAAAAAAAGTACACCGAATAGCTTGTAGTGCGTTGTATTGCATTGTTTTACATCTTGACAATCAGGTGCTTGGAATATTATTTTTGCACCCTAAAATCAAGTATCTATGGAAAGGACATCTTTCAGTTTGTTATTCTACATTCGCCGAACAAAACTTAATAAATTCGGCGAAGCGCCCATTTTTATGCGCATTACAGTTAACGGGAATCGTTCGGATGCTTCAGTCAAGCGTTTCATCGCACCACGTTTGTGGAATTCAAGGAAGGGTAAAGCTACGGAAAAAGGTTTAGGTTGTCGGGATCTAAACTTGTATTTGGATGCTATTTCCTCGAATATTCTTCGCATTCTACGAGATATGGAGTTAGCGGGAGAAGAATTGTCTGCACGATCGATTCTCGACCGTTATTTGGGAAAGAATTTACCGGAGCGTCGGACACTTGTTGAGGTCTTTCGTGCACATAATGAGAAATGCCGTAAACTATCGGGTATCGATTATGCTCCGGCGACGGTATCCCGGTATGAAACCTGTTTGAAGTTACTTTGTAATTTTTTGTCAGTTCATTATCAGAAAGAAGATTTTTATTTGAATGAATTACCGCAGGGTTTTATCGAGGAGTTTGAACTGTATTTGAAAACGAATCGAAAATGCGGTCACAATACGACGATCAAATACCTTGCTAATTTCAAGAAAATTACGCGACTTTCACTTGCCCGCGGCTGGTTGAATAAAGATCCTTTTTCCGAGTATAAATTTCATCTGAAACCTGTCGAACGAGATTTTCTCGAATGGCATGAATTGCAACGTCTCAAAGATAAACATATCGATATTCCCCGAATGGCCCAGATCCGTGATATTTTCGTCTTTTGCTGCTTCACAGGATTGGCTTTTTCGGATGTGAAACAGTTGAGGCCCGAACATATTGTTTTGGACATCAATGGGGCGAGATGGATTCGTAAGTCACGTCAGAAAACGCAGAACATGTGTAATATTCCTCTGTTGGATGCAGCAAATGAAATTTTGTCGCGCTATGCGGACAACGATTACTGCCAAAAGCGCGGAGTTTTACTTCCTGTATGCAGCAATCAAAAGATGAATTTATATTTGAAGGAATTGGCAGATATATGCGGTATTCGAAAGCATCTATCCACCCACACGGCTCGTCATACTTTCGCCACGCTTACGCTTGCCAGCGGAGCTGCCATTGAGAACGTGGCCAAAATGCTCGGACATTCCGATACGAAGATGACACGTCATTACGCACGGATCTTGGATACGTCGATCATGCGGGATATGCAGCTTGTTGCAAAAAATATGGCACAGTAATCATCGTGTTGTCTTTTCTCATCGATGATCGTGAAAGATAAGAGAAAGATAGTGAAAACTATTTATGACAGATAAATTTCGTTGATTTGTATATTCCCGTTTTGTGGTAATATTTCTGCCGGAATCGATTTATTCGGTTCCGGCAGAAATATTCGATCAGCTATCAATTCTATTGTCTATTCGCTATTTGTCCGCAAGGAAATTTTATGTAAGTAACAGTGTAAGTTACAAAGAATATCGGTCGGAAGTTGTCACCTTTGCA	gi|2127630879|gb|CP085931.1|	98.936	94.0	1.0	0.0	1.0	94.0	2616326.0	2616233.0	3.28e-39	178.0	2127630879.0	CP085931	4023294.0	1288121	Alistipes senegalensis strain FDAARGOS_1578 chromosome, complete genome
4_55	GGAGAGATGCCGGAGTGGTCGATCGGGCCGCACTCGAAATGCGGTGTACGGGCAACTGTACCGGGGGTTCGAATCCCTCTCTCTCCGCGATAAAGCAATCGTAAAAGAAGTAAATCCCTGCAAATTAAACATTTGTAGGGATTTCTTTTTGAGCCATAGATACAAGATAATGCATTTTAATACGAGTTTTTCGTGGCTTATTCGGTGTACTTGATTTTCGCGAAAAAAAAAGTACACCGAATAGCTTGTAGTGCGTTGTATTGCATTGTTTTACATCTTGACAATCAGGTGCTTGGAATATTATTTTTGCACCCTAAAATCAAGTATCTATGGAAAGGACATCTTTCAGTTTGTTATTCTACATTCGCCGAACAAAACTTAATAAATTCGGCGAAGCGCCCATTTTTATGCGCATTACAGTTAACGGGAATCGTTCGGATGCTTCAGTCAAGCGTTTCATCGCACCACGTTTGTGGAATTCAAGGAAGGGTAAAGCTACGGAAAAAGGTTTAGGTTGTCGGGATCTAAACTTGTATTTGGATGCTATTTCCTCGAATATTCTTCGCATTCTACGAGATATGGAGTTAGCGGGAGAAGAATTGTCTGCACGATCGATTCTCGACCGTTATTTGGGAAAGAATTTACCGGAGCGTCGGACACTTGTTGAGGTCTTTCGTGCACATAATGAGAAATGCCGTAAACTATCGGGTATCGATTATGCTCCGGCGACGGTATCCCGGTATGAAACCTGTTTGAAGTTACTTTGTAATTTTTTGTCAGTTCATTATCAGAAAGAAGATTTTTATTTGAATGAATTACCGCAGGGTTTTATCGAGGAGTTTGAACTGTATTTGAAAACGAATCGAAAATGCGGTCACAATACGACGATCAAATACCTTGCTAATTTCAAGAAAATTACGCGACTTTCACTTGCCCGCGGCTGGTTGAATAAAGATCCTTTTTCCGAGTATAAATTTCATCTGAAACCTGTCGAACGAGATTTTCTCGAATGGCATGAATTGCAACGTCTCAAAGATAAACATATCGATATTCCCCGAATGGCCCAGATCCGTGATATTTTCGTCTTTTGCTGCTTCACAGGATTGGCTTTTTCGGATGTGAAACAGTTGAGGCCCGAACATATTGTTTTGGACATCAATGGGGCGAGATGGATTCGTAAGTCACGTCAGAAAACGCAGAACATGTGTAATATTCCTCTGTTGGATGCAGCAAATGAAATTTTGTCGCGCTATGCGGACAACGATTACTGCCAAAAGCGCGGAGTTTTACTTCCTGTATGCAGCAATCAAAAGATGAATTTATATTTGAAGGAATTGGCAGATATATGCGGTATTCGAAAGCATCTATCCACCCACACGGCTCGTCATACTTTCGCCACGCTTACGCTTGCCAGCGGAGCTGCCATTGAGAACGTGGCCAAAATGCTCGGACATTCCGATACGAAGATGACACGTCATTACGCACGGATCTTGGATACGTCGATCATGCGGGATATGCAGCTTGTTGCAAAAAATATGGCACAGTAATCATCGTGTTGTCTTTTCTCATCGATGATCGTGAAAGATAAGAGAAAGATAGTGAAAACTATTTATGACAGATAAATTTCGTTGATTTGTATATTCCCGTTTTGTGGTAATATTTCTGCCGGAATCGATTTATTCGGTTCCGGCAGAAATATTCGATCAGCTATCAATTCTATTGTCTATTCGCTATTTGTCCGCAAGGAAATTTTATGTAAGTAACAGTGTAAGTTACAAAGAATATCGGTCGGAAGTTGTCACCTTTGCA	gi|1681986943|dbj|AP019739.1|	100.0	88.0	0.0	0.0	1.0	88.0	189823.0	189910.0	5.109999999999999e-38	174.0	1681986943.0	AP019739	3302129.0	2585118	Alistipes communis 6CPBBH3 DNA, complete genome
4_55	GGAGAGATGCCGGAGTGGTCGATCGGGCCGCACTCGAAATGCGGTGTACGGGCAACTGTACCGGGGGTTCGAATCCCTCTCTCTCCGCGATAAAGCAATCGTAAAAGAAGTAAATCCCTGCAAATTAAACATTTGTAGGGATTTCTTTTTGAGCCATAGATACAAGATAATGCATTTTAATACGAGTTTTTCGTGGCTTATTCGGTGTACTTGATTTTCGCGAAAAAAAAAGTACACCGAATAGCTTGTAGTGCGTTGTATTGCATTGTTTTACATCTTGACAATCAGGTGCTTGGAATATTATTTTTGCACCCTAAAATCAAGTATCTATGGAAAGGACATCTTTCAGTTTGTTATTCTACATTCGCCGAACAAAACTTAATAAATTCGGCGAAGCGCCCATTTTTATGCGCATTACAGTTAACGGGAATCGTTCGGATGCTTCAGTCAAGCGTTTCATCGCACCACGTTTGTGGAATTCAAGGAAGGGTAAAGCTACGGAAAAAGGTTTAGGTTGTCGGGATCTAAACTTGTATTTGGATGCTATTTCCTCGAATATTCTTCGCATTCTACGAGATATGGAGTTAGCGGGAGAAGAATTGTCTGCACGATCGATTCTCGACCGTTATTTGGGAAAGAATTTACCGGAGCGTCGGACACTTGTTGAGGTCTTTCGTGCACATAATGAGAAATGCCGTAAACTATCGGGTATCGATTATGCTCCGGCGACGGTATCCCGGTATGAAACCTGTTTGAAGTTACTTTGTAATTTTTTGTCAGTTCATTATCAGAAAGAAGATTTTTATTTGAATGAATTACCGCAGGGTTTTATCGAGGAGTTTGAACTGTATTTGAAAACGAATCGAAAATGCGGTCACAATACGACGATCAAATACCTTGCTAATTTCAAGAAAATTACGCGACTTTCACTTGCCCGCGGCTGGTTGAATAAAGATCCTTTTTCCGAGTATAAATTTCATCTGAAACCTGTCGAACGAGATTTTCTCGAATGGCATGAATTGCAACGTCTCAAAGATAAACATATCGATATTCCCCGAATGGCCCAGATCCGTGATATTTTCGTCTTTTGCTGCTTCACAGGATTGGCTTTTTCGGATGTGAAACAGTTGAGGCCCGAACATATTGTTTTGGACATCAATGGGGCGAGATGGATTCGTAAGTCACGTCAGAAAACGCAGAACATGTGTAATATTCCTCTGTTGGATGCAGCAAATGAAATTTTGTCGCGCTATGCGGACAACGATTACTGCCAAAAGCGCGGAGTTTTACTTCCTGTATGCAGCAATCAAAAGATGAATTTATATTTGAAGGAATTGGCAGATATATGCGGTATTCGAAAGCATCTATCCACCCACACGGCTCGTCATACTTTCGCCACGCTTACGCTTGCCAGCGGAGCTGCCATTGAGAACGTGGCCAAAATGCTCGGACATTCCGATACGAAGATGACACGTCATTACGCACGGATCTTGGATACGTCGATCATGCGGGATATGCAGCTTGTTGCAAAAAATATGGCACAGTAATCATCGTGTTGTCTTTTCTCATCGATGATCGTGAAAGATAAGAGAAAGATAGTGAAAACTATTTATGACAGATAAATTTCGTTGATTTGTATATTCCCGTTTTGTGGTAATATTTCTGCCGGAATCGATTTATTCGGTTCCGGCAGAAATATTCGATCAGCTATCAATTCTATTGTCTATTCGCTATTTGTCCGCAAGGAAATTTTATGTAAGTAACAGTGTAAGTTACAAAGAATATCGGTCGGAAGTTGTCACCTTTGCA	gi|1681986943|dbj|AP019739.1|	98.551	69.0	1.0	0.0	1741.0	1809.0	2369070.0	2369138.0	2.72e-24	129.0	1681986943.0	AP019739	3302129.0	2585118	Alistipes communis 6CPBBH3 DNA, complete genome
4_55	GGAGAGATGCCGGAGTGGTCGATCGGGCCGCACTCGAAATGCGGTGTACGGGCAACTGTACCGGGGGTTCGAATCCCTCTCTCTCCGCGATAAAGCAATCGTAAAAGAAGTAAATCCCTGCAAATTAAACATTTGTAGGGATTTCTTTTTGAGCCATAGATACAAGATAATGCATTTTAATACGAGTTTTTCGTGGCTTATTCGGTGTACTTGATTTTCGCGAAAAAAAAAGTACACCGAATAGCTTGTAGTGCGTTGTATTGCATTGTTTTACATCTTGACAATCAGGTGCTTGGAATATTATTTTTGCACCCTAAAATCAAGTATCTATGGAAAGGACATCTTTCAGTTTGTTATTCTACATTCGCCGAACAAAACTTAATAAATTCGGCGAAGCGCCCATTTTTATGCGCATTACAGTTAACGGGAATCGTTCGGATGCTTCAGTCAAGCGTTTCATCGCACCACGTTTGTGGAATTCAAGGAAGGGTAAAGCTACGGAAAAAGGTTTAGGTTGTCGGGATCTAAACTTGTATTTGGATGCTATTTCCTCGAATATTCTTCGCATTCTACGAGATATGGAGTTAGCGGGAGAAGAATTGTCTGCACGATCGATTCTCGACCGTTATTTGGGAAAGAATTTACCGGAGCGTCGGACACTTGTTGAGGTCTTTCGTGCACATAATGAGAAATGCCGTAAACTATCGGGTATCGATTATGCTCCGGCGACGGTATCCCGGTATGAAACCTGTTTGAAGTTACTTTGTAATTTTTTGTCAGTTCATTATCAGAAAGAAGATTTTTATTTGAATGAATTACCGCAGGGTTTTATCGAGGAGTTTGAACTGTATTTGAAAACGAATCGAAAATGCGGTCACAATACGACGATCAAATACCTTGCTAATTTCAAGAAAATTACGCGACTTTCACTTGCCCGCGGCTGGTTGAATAAAGATCCTTTTTCCGAGTATAAATTTCATCTGAAACCTGTCGAACGAGATTTTCTCGAATGGCATGAATTGCAACGTCTCAAAGATAAACATATCGATATTCCCCGAATGGCCCAGATCCGTGATATTTTCGTCTTTTGCTGCTTCACAGGATTGGCTTTTTCGGATGTGAAACAGTTGAGGCCCGAACATATTGTTTTGGACATCAATGGGGCGAGATGGATTCGTAAGTCACGTCAGAAAACGCAGAACATGTGTAATATTCCTCTGTTGGATGCAGCAAATGAAATTTTGTCGCGCTATGCGGACAACGATTACTGCCAAAAGCGCGGAGTTTTACTTCCTGTATGCAGCAATCAAAAGATGAATTTATATTTGAAGGAATTGGCAGATATATGCGGTATTCGAAAGCATCTATCCACCCACACGGCTCGTCATACTTTCGCCACGCTTACGCTTGCCAGCGGAGCTGCCATTGAGAACGTGGCCAAAATGCTCGGACATTCCGATACGAAGATGACACGTCATTACGCACGGATCTTGGATACGTCGATCATGCGGGATATGCAGCTTGTTGCAAAAAATATGGCACAGTAATCATCGTGTTGTCTTTTCTCATCGATGATCGTGAAAGATAAGAGAAAGATAGTGAAAACTATTTATGACAGATAAATTTCGTTGATTTGTATATTCCCGTTTTGTGGTAATATTTCTGCCGGAATCGATTTATTCGGTTCCGGCAGAAATATTCGATCAGCTATCAATTCTATTGTCTATTCGCTATTTGTCCGCAAGGAAATTTTATGTAAGTAACAGTGTAAGTTACAAAGAATATCGGTCGGAAGTTGTCACCTTTGCA	gi|1681984147|dbj|AP019738.1|	100.0	88.0	0.0	0.0	1.0	88.0	1027175.0	1027262.0	5.109999999999999e-38	174.0	1681984147.0	AP019738	3312682.0	2585117	Alistipes onderdonkii subsp. vulgaris 5NYCFAH2 DNA, complete genome
4_55	GGAGAGATGCCGGAGTGGTCGATCGGGCCGCACTCGAAATGCGGTGTACGGGCAACTGTACCGGGGGTTCGAATCCCTCTCTCTCCGCGATAAAGCAATCGTAAAAGAAGTAAATCCCTGCAAATTAAACATTTGTAGGGATTTCTTTTTGAGCCATAGATACAAGATAATGCATTTTAATACGAGTTTTTCGTGGCTTATTCGGTGTACTTGATTTTCGCGAAAAAAAAAGTACACCGAATAGCTTGTAGTGCGTTGTATTGCATTGTTTTACATCTTGACAATCAGGTGCTTGGAATATTATTTTTGCACCCTAAAATCAAGTATCTATGGAAAGGACATCTTTCAGTTTGTTATTCTACATTCGCCGAACAAAACTTAATAAATTCGGCGAAGCGCCCATTTTTATGCGCATTACAGTTAACGGGAATCGTTCGGATGCTTCAGTCAAGCGTTTCATCGCACCACGTTTGTGGAATTCAAGGAAGGGTAAAGCTACGGAAAAAGGTTTAGGTTGTCGGGATCTAAACTTGTATTTGGATGCTATTTCCTCGAATATTCTTCGCATTCTACGAGATATGGAGTTAGCGGGAGAAGAATTGTCTGCACGATCGATTCTCGACCGTTATTTGGGAAAGAATTTACCGGAGCGTCGGACACTTGTTGAGGTCTTTCGTGCACATAATGAGAAATGCCGTAAACTATCGGGTATCGATTATGCTCCGGCGACGGTATCCCGGTATGAAACCTGTTTGAAGTTACTTTGTAATTTTTTGTCAGTTCATTATCAGAAAGAAGATTTTTATTTGAATGAATTACCGCAGGGTTTTATCGAGGAGTTTGAACTGTATTTGAAAACGAATCGAAAATGCGGTCACAATACGACGATCAAATACCTTGCTAATTTCAAGAAAATTACGCGACTTTCACTTGCCCGCGGCTGGTTGAATAAAGATCCTTTTTCCGAGTATAAATTTCATCTGAAACCTGTCGAACGAGATTTTCTCGAATGGCATGAATTGCAACGTCTCAAAGATAAACATATCGATATTCCCCGAATGGCCCAGATCCGTGATATTTTCGTCTTTTGCTGCTTCACAGGATTGGCTTTTTCGGATGTGAAACAGTTGAGGCCCGAACATATTGTTTTGGACATCAATGGGGCGAGATGGATTCGTAAGTCACGTCAGAAAACGCAGAACATGTGTAATATTCCTCTGTTGGATGCAGCAAATGAAATTTTGTCGCGCTATGCGGACAACGATTACTGCCAAAAGCGCGGAGTTTTACTTCCTGTATGCAGCAATCAAAAGATGAATTTATATTTGAAGGAATTGGCAGATATATGCGGTATTCGAAAGCATCTATCCACCCACACGGCTCGTCATACTTTCGCCACGCTTACGCTTGCCAGCGGAGCTGCCATTGAGAACGTGGCCAAAATGCTCGGACATTCCGATACGAAGATGACACGTCATTACGCACGGATCTTGGATACGTCGATCATGCGGGATATGCAGCTTGTTGCAAAAAATATGGCACAGTAATCATCGTGTTGTCTTTTCTCATCGATGATCGTGAAAGATAAGAGAAAGATAGTGAAAACTATTTATGACAGATAAATTTCGTTGATTTGTATATTCCCGTTTTGTGGTAATATTTCTGCCGGAATCGATTTATTCGGTTCCGGCAGAAATATTCGATCAGCTATCAATTCTATTGTCTATTCGCTATTTGTCCGCAAGGAAATTTTATGTAAGTAACAGTGTAAGTTACAAAGAATATCGGTCGGAAGTTGTCACCTTTGCA	gi|1681981355|dbj|AP019737.1|	100.0	88.0	0.0	0.0	1.0	88.0	1027175.0	1027262.0	5.109999999999999e-38	174.0	1681981355.0	AP019737	3312673.0	2585117	Alistipes onderdonkii subsp. vulgaris 5CPYCFAH4 DNA, complete genome
4_55	GGAGAGATGCCGGAGTGGTCGATCGGGCCGCACTCGAAATGCGGTGTACGGGCAACTGTACCGGGGGTTCGAATCCCTCTCTCTCCGCGATAAAGCAATCGTAAAAGAAGTAAATCCCTGCAAATTAAACATTTGTAGGGATTTCTTTTTGAGCCATAGATACAAGATAATGCATTTTAATACGAGTTTTTCGTGGCTTATTCGGTGTACTTGATTTTCGCGAAAAAAAAAGTACACCGAATAGCTTGTAGTGCGTTGTATTGCATTGTTTTACATCTTGACAATCAGGTGCTTGGAATATTATTTTTGCACCCTAAAATCAAGTATCTATGGAAAGGACATCTTTCAGTTTGTTATTCTACATTCGCCGAACAAAACTTAATAAATTCGGCGAAGCGCCCATTTTTATGCGCATTACAGTTAACGGGAATCGTTCGGATGCTTCAGTCAAGCGTTTCATCGCACCACGTTTGTGGAATTCAAGGAAGGGTAAAGCTACGGAAAAAGGTTTAGGTTGTCGGGATCTAAACTTGTATTTGGATGCTATTTCCTCGAATATTCTTCGCATTCTACGAGATATGGAGTTAGCGGGAGAAGAATTGTCTGCACGATCGATTCTCGACCGTTATTTGGGAAAGAATTTACCGGAGCGTCGGACACTTGTTGAGGTCTTTCGTGCACATAATGAGAAATGCCGTAAACTATCGGGTATCGATTATGCTCCGGCGACGGTATCCCGGTATGAAACCTGTTTGAAGTTACTTTGTAATTTTTTGTCAGTTCATTATCAGAAAGAAGATTTTTATTTGAATGAATTACCGCAGGGTTTTATCGAGGAGTTTGAACTGTATTTGAAAACGAATCGAAAATGCGGTCACAATACGACGATCAAATACCTTGCTAATTTCAAGAAAATTACGCGACTTTCACTTGCCCGCGGCTGGTTGAATAAAGATCCTTTTTCCGAGTATAAATTTCATCTGAAACCTGTCGAACGAGATTTTCTCGAATGGCATGAATTGCAACGTCTCAAAGATAAACATATCGATATTCCCCGAATGGCCCAGATCCGTGATATTTTCGTCTTTTGCTGCTTCACAGGATTGGCTTTTTCGGATGTGAAACAGTTGAGGCCCGAACATATTGTTTTGGACATCAATGGGGCGAGATGGATTCGTAAGTCACGTCAGAAAACGCAGAACATGTGTAATATTCCTCTGTTGGATGCAGCAAATGAAATTTTGTCGCGCTATGCGGACAACGATTACTGCCAAAAGCGCGGAGTTTTACTTCCTGTATGCAGCAATCAAAAGATGAATTTATATTTGAAGGAATTGGCAGATATATGCGGTATTCGAAAGCATCTATCCACCCACACGGCTCGTCATACTTTCGCCACGCTTACGCTTGCCAGCGGAGCTGCCATTGAGAACGTGGCCAAAATGCTCGGACATTCCGATACGAAGATGACACGTCATTACGCACGGATCTTGGATACGTCGATCATGCGGGATATGCAGCTTGTTGCAAAAAATATGGCACAGTAATCATCGTGTTGTCTTTTCTCATCGATGATCGTGAAAGATAAGAGAAAGATAGTGAAAACTATTTATGACAGATAAATTTCGTTGATTTGTATATTCCCGTTTTGTGGTAATATTTCTGCCGGAATCGATTTATTCGGTTCCGGCAGAAATATTCGATCAGCTATCAATTCTATTGTCTATTCGCTATTTGTCCGCAAGGAAATTTTATGTAAGTAACAGTGTAAGTTACAAAGAATATCGGTCGGAAGTTGTCACCTTTGCA	gi|1681976248|dbj|AP019735.1|	100.0	88.0	0.0	0.0	1.0	88.0	1770594.0	1770681.0	5.109999999999999e-38	174.0	1681976248.0	AP019735	3301347.0	2585118	Alistipes communis 5CBH24 DNA, complete genome
4_55	GGAGAGATGCCGGAGTGGTCGATCGGGCCGCACTCGAAATGCGGTGTACGGGCAACTGTACCGGGGGTTCGAATCCCTCTCTCTCCGCGATAAAGCAATCGTAAAAGAAGTAAATCCCTGCAAATTAAACATTTGTAGGGATTTCTTTTTGAGCCATAGATACAAGATAATGCATTTTAATACGAGTTTTTCGTGGCTTATTCGGTGTACTTGATTTTCGCGAAAAAAAAAGTACACCGAATAGCTTGTAGTGCGTTGTATTGCATTGTTTTACATCTTGACAATCAGGTGCTTGGAATATTATTTTTGCACCCTAAAATCAAGTATCTATGGAAAGGACATCTTTCAGTTTGTTATTCTACATTCGCCGAACAAAACTTAATAAATTCGGCGAAGCGCCCATTTTTATGCGCATTACAGTTAACGGGAATCGTTCGGATGCTTCAGTCAAGCGTTTCATCGCACCACGTTTGTGGAATTCAAGGAAGGGTAAAGCTACGGAAAAAGGTTTAGGTTGTCGGGATCTAAACTTGTATTTGGATGCTATTTCCTCGAATATTCTTCGCATTCTACGAGATATGGAGTTAGCGGGAGAAGAATTGTCTGCACGATCGATTCTCGACCGTTATTTGGGAAAGAATTTACCGGAGCGTCGGACACTTGTTGAGGTCTTTCGTGCACATAATGAGAAATGCCGTAAACTATCGGGTATCGATTATGCTCCGGCGACGGTATCCCGGTATGAAACCTGTTTGAAGTTACTTTGTAATTTTTTGTCAGTTCATTATCAGAAAGAAGATTTTTATTTGAATGAATTACCGCAGGGTTTTATCGAGGAGTTTGAACTGTATTTGAAAACGAATCGAAAATGCGGTCACAATACGACGATCAAATACCTTGCTAATTTCAAGAAAATTACGCGACTTTCACTTGCCCGCGGCTGGTTGAATAAAGATCCTTTTTCCGAGTATAAATTTCATCTGAAACCTGTCGAACGAGATTTTCTCGAATGGCATGAATTGCAACGTCTCAAAGATAAACATATCGATATTCCCCGAATGGCCCAGATCCGTGATATTTTCGTCTTTTGCTGCTTCACAGGATTGGCTTTTTCGGATGTGAAACAGTTGAGGCCCGAACATATTGTTTTGGACATCAATGGGGCGAGATGGATTCGTAAGTCACGTCAGAAAACGCAGAACATGTGTAATATTCCTCTGTTGGATGCAGCAAATGAAATTTTGTCGCGCTATGCGGACAACGATTACTGCCAAAAGCGCGGAGTTTTACTTCCTGTATGCAGCAATCAAAAGATGAATTTATATTTGAAGGAATTGGCAGATATATGCGGTATTCGAAAGCATCTATCCACCCACACGGCTCGTCATACTTTCGCCACGCTTACGCTTGCCAGCGGAGCTGCCATTGAGAACGTGGCCAAAATGCTCGGACATTCCGATACGAAGATGACACGTCATTACGCACGGATCTTGGATACGTCGATCATGCGGGATATGCAGCTTGTTGCAAAAAATATGGCACAGTAATCATCGTGTTGTCTTTTCTCATCGATGATCGTGAAAGATAAGAGAAAGATAGTGAAAACTATTTATGACAGATAAATTTCGTTGATTTGTATATTCCCGTTTTGTGGTAATATTTCTGCCGGAATCGATTTATTCGGTTCCGGCAGAAATATTCGATCAGCTATCAATTCTATTGTCTATTCGCTATTTGTCCGCAAGGAAATTTTATGTAAGTAACAGTGTAAGTTACAAAGAATATCGGTCGGAAGTTGTCACCTTTGCA	gi|1681973322|dbj|AP019734.1|	100.0	88.0	0.0	0.0	1.0	88.0	1007193.0	1007280.0	5.109999999999999e-38	174.0	1681973322.0	AP019734	3507492.0	2585117	Alistipes onderdonkii subsp. vulgaris 3BBH6 DNA, complete genome
4_55	GGAGAGATGCCGGAGTGGTCGATCGGGCCGCACTCGAAATGCGGTGTACGGGCAACTGTACCGGGGGTTCGAATCCCTCTCTCTCCGCGATAAAGCAATCGTAAAAGAAGTAAATCCCTGCAAATTAAACATTTGTAGGGATTTCTTTTTGAGCCATAGATACAAGATAATGCATTTTAATACGAGTTTTTCGTGGCTTATTCGGTGTACTTGATTTTCGCGAAAAAAAAAGTACACCGAATAGCTTGTAGTGCGTTGTATTGCATTGTTTTACATCTTGACAATCAGGTGCTTGGAATATTATTTTTGCACCCTAAAATCAAGTATCTATGGAAAGGACATCTTTCAGTTTGTTATTCTACATTCGCCGAACAAAACTTAATAAATTCGGCGAAGCGCCCATTTTTATGCGCATTACAGTTAACGGGAATCGTTCGGATGCTTCAGTCAAGCGTTTCATCGCACCACGTTTGTGGAATTCAAGGAAGGGTAAAGCTACGGAAAAAGGTTTAGGTTGTCGGGATCTAAACTTGTATTTGGATGCTATTTCCTCGAATATTCTTCGCATTCTACGAGATATGGAGTTAGCGGGAGAAGAATTGTCTGCACGATCGATTCTCGACCGTTATTTGGGAAAGAATTTACCGGAGCGTCGGACACTTGTTGAGGTCTTTCGTGCACATAATGAGAAATGCCGTAAACTATCGGGTATCGATTATGCTCCGGCGACGGTATCCCGGTATGAAACCTGTTTGAAGTTACTTTGTAATTTTTTGTCAGTTCATTATCAGAAAGAAGATTTTTATTTGAATGAATTACCGCAGGGTTTTATCGAGGAGTTTGAACTGTATTTGAAAACGAATCGAAAATGCGGTCACAATACGACGATCAAATACCTTGCTAATTTCAAGAAAATTACGCGACTTTCACTTGCCCGCGGCTGGTTGAATAAAGATCCTTTTTCCGAGTATAAATTTCATCTGAAACCTGTCGAACGAGATTTTCTCGAATGGCATGAATTGCAACGTCTCAAAGATAAACATATCGATATTCCCCGAATGGCCCAGATCCGTGATATTTTCGTCTTTTGCTGCTTCACAGGATTGGCTTTTTCGGATGTGAAACAGTTGAGGCCCGAACATATTGTTTTGGACATCAATGGGGCGAGATGGATTCGTAAGTCACGTCAGAAAACGCAGAACATGTGTAATATTCCTCTGTTGGATGCAGCAAATGAAATTTTGTCGCGCTATGCGGACAACGATTACTGCCAAAAGCGCGGAGTTTTACTTCCTGTATGCAGCAATCAAAAGATGAATTTATATTTGAAGGAATTGGCAGATATATGCGGTATTCGAAAGCATCTATCCACCCACACGGCTCGTCATACTTTCGCCACGCTTACGCTTGCCAGCGGAGCTGCCATTGAGAACGTGGCCAAAATGCTCGGACATTCCGATACGAAGATGACACGTCATTACGCACGGATCTTGGATACGTCGATCATGCGGGATATGCAGCTTGTTGCAAAAAATATGGCACAGTAATCATCGTGTTGTCTTTTCTCATCGATGATCGTGAAAGATAAGAGAAAGATAGTGAAAACTATTTATGACAGATAAATTTCGTTGATTTGTATATTCCCGTTTTGTGGTAATATTTCTGCCGGAATCGATTTATTCGGTTCCGGCAGAAATATTCGATCAGCTATCAATTCTATTGTCTATTCGCTATTTGTCCGCAAGGAAATTTTATGTAAGTAACAGTGTAAGTTACAAAGAATATCGGTCGGAAGTTGTCACCTTTGCA	gi|2318925898|gb|CP107205.1|	100.0	88.0	0.0	0.0	1.0	88.0	43487.0	43574.0	5.109999999999999e-38	174.0	2318925898.0	CP107205	3395839.0	328813	MAG: Alistipes onderdonkii isolate KR001_HAM_0061 chromosome, complete genome
4_55	GGAGAGATGCCGGAGTGGTCGATCGGGCCGCACTCGAAATGCGGTGTACGGGCAACTGTACCGGGGGTTCGAATCCCTCTCTCTCCGCGATAAAGCAATCGTAAAAGAAGTAAATCCCTGCAAATTAAACATTTGTAGGGATTTCTTTTTGAGCCATAGATACAAGATAATGCATTTTAATACGAGTTTTTCGTGGCTTATTCGGTGTACTTGATTTTCGCGAAAAAAAAAGTACACCGAATAGCTTGTAGTGCGTTGTATTGCATTGTTTTACATCTTGACAATCAGGTGCTTGGAATATTATTTTTGCACCCTAAAATCAAGTATCTATGGAAAGGACATCTTTCAGTTTGTTATTCTACATTCGCCGAACAAAACTTAATAAATTCGGCGAAGCGCCCATTTTTATGCGCATTACAGTTAACGGGAATCGTTCGGATGCTTCAGTCAAGCGTTTCATCGCACCACGTTTGTGGAATTCAAGGAAGGGTAAAGCTACGGAAAAAGGTTTAGGTTGTCGGGATCTAAACTTGTATTTGGATGCTATTTCCTCGAATATTCTTCGCATTCTACGAGATATGGAGTTAGCGGGAGAAGAATTGTCTGCACGATCGATTCTCGACCGTTATTTGGGAAAGAATTTACCGGAGCGTCGGACACTTGTTGAGGTCTTTCGTGCACATAATGAGAAATGCCGTAAACTATCGGGTATCGATTATGCTCCGGCGACGGTATCCCGGTATGAAACCTGTTTGAAGTTACTTTGTAATTTTTTGTCAGTTCATTATCAGAAAGAAGATTTTTATTTGAATGAATTACCGCAGGGTTTTATCGAGGAGTTTGAACTGTATTTGAAAACGAATCGAAAATGCGGTCACAATACGACGATCAAATACCTTGCTAATTTCAAGAAAATTACGCGACTTTCACTTGCCCGCGGCTGGTTGAATAAAGATCCTTTTTCCGAGTATAAATTTCATCTGAAACCTGTCGAACGAGATTTTCTCGAATGGCATGAATTGCAACGTCTCAAAGATAAACATATCGATATTCCCCGAATGGCCCAGATCCGTGATATTTTCGTCTTTTGCTGCTTCACAGGATTGGCTTTTTCGGATGTGAAACAGTTGAGGCCCGAACATATTGTTTTGGACATCAATGGGGCGAGATGGATTCGTAAGTCACGTCAGAAAACGCAGAACATGTGTAATATTCCTCTGTTGGATGCAGCAAATGAAATTTTGTCGCGCTATGCGGACAACGATTACTGCCAAAAGCGCGGAGTTTTACTTCCTGTATGCAGCAATCAAAAGATGAATTTATATTTGAAGGAATTGGCAGATATATGCGGTATTCGAAAGCATCTATCCACCCACACGGCTCGTCATACTTTCGCCACGCTTACGCTTGCCAGCGGAGCTGCCATTGAGAACGTGGCCAAAATGCTCGGACATTCCGATACGAAGATGACACGTCATTACGCACGGATCTTGGATACGTCGATCATGCGGGATATGCAGCTTGTTGCAAAAAATATGGCACAGTAATCATCGTGTTGTCTTTTCTCATCGATGATCGTGAAAGATAAGAGAAAGATAGTGAAAACTATTTATGACAGATAAATTTCGTTGATTTGTATATTCCCGTTTTGTGGTAATATTTCTGCCGGAATCGATTTATTCGGTTCCGGCAGAAATATTCGATCAGCTATCAATTCTATTGTCTATTCGCTATTTGTCCGCAAGGAAATTTTATGTAAGTAACAGTGTAAGTTACAAAGAATATCGGTCGGAAGTTGTCACCTTTGCA	gi|2299252056|gb|CP102251.1|	100.0	88.0	0.0	0.0	1.0	88.0	1174008.0	1174095.0	5.109999999999999e-38	174.0	2299252056.0	CP102251	3869542.0	328813	Alistipes onderdonkii strain DSM 19147 chromosome, complete genome
4_55	GGAGAGATGCCGGAGTGGTCGATCGGGCCGCACTCGAAATGCGGTGTACGGGCAACTGTACCGGGGGTTCGAATCCCTCTCTCTCCGCGATAAAGCAATCGTAAAAGAAGTAAATCCCTGCAAATTAAACATTTGTAGGGATTTCTTTTTGAGCCATAGATACAAGATAATGCATTTTAATACGAGTTTTTCGTGGCTTATTCGGTGTACTTGATTTTCGCGAAAAAAAAAGTACACCGAATAGCTTGTAGTGCGTTGTATTGCATTGTTTTACATCTTGACAATCAGGTGCTTGGAATATTATTTTTGCACCCTAAAATCAAGTATCTATGGAAAGGACATCTTTCAGTTTGTTATTCTACATTCGCCGAACAAAACTTAATAAATTCGGCGAAGCGCCCATTTTTATGCGCATTACAGTTAACGGGAATCGTTCGGATGCTTCAGTCAAGCGTTTCATCGCACCACGTTTGTGGAATTCAAGGAAGGGTAAAGCTACGGAAAAAGGTTTAGGTTGTCGGGATCTAAACTTGTATTTGGATGCTATTTCCTCGAATATTCTTCGCATTCTACGAGATATGGAGTTAGCGGGAGAAGAATTGTCTGCACGATCGATTCTCGACCGTTATTTGGGAAAGAATTTACCGGAGCGTCGGACACTTGTTGAGGTCTTTCGTGCACATAATGAGAAATGCCGTAAACTATCGGGTATCGATTATGCTCCGGCGACGGTATCCCGGTATGAAACCTGTTTGAAGTTACTTTGTAATTTTTTGTCAGTTCATTATCAGAAAGAAGATTTTTATTTGAATGAATTACCGCAGGGTTTTATCGAGGAGTTTGAACTGTATTTGAAAACGAATCGAAAATGCGGTCACAATACGACGATCAAATACCTTGCTAATTTCAAGAAAATTACGCGACTTTCACTTGCCCGCGGCTGGTTGAATAAAGATCCTTTTTCCGAGTATAAATTTCATCTGAAACCTGTCGAACGAGATTTTCTCGAATGGCATGAATTGCAACGTCTCAAAGATAAACATATCGATATTCCCCGAATGGCCCAGATCCGTGATATTTTCGTCTTTTGCTGCTTCACAGGATTGGCTTTTTCGGATGTGAAACAGTTGAGGCCCGAACATATTGTTTTGGACATCAATGGGGCGAGATGGATTCGTAAGTCACGTCAGAAAACGCAGAACATGTGTAATATTCCTCTGTTGGATGCAGCAAATGAAATTTTGTCGCGCTATGCGGACAACGATTACTGCCAAAAGCGCGGAGTTTTACTTCCTGTATGCAGCAATCAAAAGATGAATTTATATTTGAAGGAATTGGCAGATATATGCGGTATTCGAAAGCATCTATCCACCCACACGGCTCGTCATACTTTCGCCACGCTTACGCTTGCCAGCGGAGCTGCCATTGAGAACGTGGCCAAAATGCTCGGACATTCCGATACGAAGATGACACGTCATTACGCACGGATCTTGGATACGTCGATCATGCGGGATATGCAGCTTGTTGCAAAAAATATGGCACAGTAATCATCGTGTTGTCTTTTCTCATCGATGATCGTGAAAGATAAGAGAAAGATAGTGAAAACTATTTATGACAGATAAATTTCGTTGATTTGTATATTCCCGTTTTGTGGTAATATTTCTGCCGGAATCGATTTATTCGGTTCCGGCAGAAATATTCGATCAGCTATCAATTCTATTGTCTATTCGCTATTTGTCCGCAAGGAAATTTTATGTAAGTAACAGTGTAAGTTACAAAGAATATCGGTCGGAAGTTGTCACCTTTGCA	gi|2293631882|gb|OP073374.1|	100.0	88.0	0.0	0.0	1.0	88.0	288.0	375.0	5.109999999999999e-38	174.0	2293631882.0	OP073374	51115.0	38018	MAG: Bacteriophage sp. isolate 0634_624, partial genome
4_55	GGAGAGATGCCGGAGTGGTCGATCGGGCCGCACTCGAAATGCGGTGTACGGGCAACTGTACCGGGGGTTCGAATCCCTCTCTCTCCGCGATAAAGCAATCGTAAAAGAAGTAAATCCCTGCAAATTAAACATTTGTAGGGATTTCTTTTTGAGCCATAGATACAAGATAATGCATTTTAATACGAGTTTTTCGTGGCTTATTCGGTGTACTTGATTTTCGCGAAAAAAAAAGTACACCGAATAGCTTGTAGTGCGTTGTATTGCATTGTTTTACATCTTGACAATCAGGTGCTTGGAATATTATTTTTGCACCCTAAAATCAAGTATCTATGGAAAGGACATCTTTCAGTTTGTTATTCTACATTCGCCGAACAAAACTTAATAAATTCGGCGAAGCGCCCATTTTTATGCGCATTACAGTTAACGGGAATCGTTCGGATGCTTCAGTCAAGCGTTTCATCGCACCACGTTTGTGGAATTCAAGGAAGGGTAAAGCTACGGAAAAAGGTTTAGGTTGTCGGGATCTAAACTTGTATTTGGATGCTATTTCCTCGAATATTCTTCGCATTCTACGAGATATGGAGTTAGCGGGAGAAGAATTGTCTGCACGATCGATTCTCGACCGTTATTTGGGAAAGAATTTACCGGAGCGTCGGACACTTGTTGAGGTCTTTCGTGCACATAATGAGAAATGCCGTAAACTATCGGGTATCGATTATGCTCCGGCGACGGTATCCCGGTATGAAACCTGTTTGAAGTTACTTTGTAATTTTTTGTCAGTTCATTATCAGAAAGAAGATTTTTATTTGAATGAATTACCGCAGGGTTTTATCGAGGAGTTTGAACTGTATTTGAAAACGAATCGAAAATGCGGTCACAATACGACGATCAAATACCTTGCTAATTTCAAGAAAATTACGCGACTTTCACTTGCCCGCGGCTGGTTGAATAAAGATCCTTTTTCCGAGTATAAATTTCATCTGAAACCTGTCGAACGAGATTTTCTCGAATGGCATGAATTGCAACGTCTCAAAGATAAACATATCGATATTCCCCGAATGGCCCAGATCCGTGATATTTTCGTCTTTTGCTGCTTCACAGGATTGGCTTTTTCGGATGTGAAACAGTTGAGGCCCGAACATATTGTTTTGGACATCAATGGGGCGAGATGGATTCGTAAGTCACGTCAGAAAACGCAGAACATGTGTAATATTCCTCTGTTGGATGCAGCAAATGAAATTTTGTCGCGCTATGCGGACAACGATTACTGCCAAAAGCGCGGAGTTTTACTTCCTGTATGCAGCAATCAAAAGATGAATTTATATTTGAAGGAATTGGCAGATATATGCGGTATTCGAAAGCATCTATCCACCCACACGGCTCGTCATACTTTCGCCACGCTTACGCTTGCCAGCGGAGCTGCCATTGAGAACGTGGCCAAAATGCTCGGACATTCCGATACGAAGATGACACGTCATTACGCACGGATCTTGGATACGTCGATCATGCGGGATATGCAGCTTGTTGCAAAAAATATGGCACAGTAATCATCGTGTTGTCTTTTCTCATCGATGATCGTGAAAGATAAGAGAAAGATAGTGAAAACTATTTATGACAGATAAATTTCGTTGATTTGTATATTCCCGTTTTGTGGTAATATTTCTGCCGGAATCGATTTATTCGGTTCCGGCAGAAATATTCGATCAGCTATCAATTCTATTGTCTATTCGCTATTTGTCCGCAAGGAAATTTTATGTAAGTAACAGTGTAAGTTACAAAGAATATCGGTCGGAAGTTGTCACCTTTGCA	gi|2188886390|dbj|AP025581.1|	100.0	88.0	0.0	0.0	1.0	88.0	1336501.0	1336588.0	5.109999999999999e-38	174.0	2188886390.0	AP025581	4117255.0	214856	Alistipes finegoldii CE91-St15 DNA, complete genome
4_55	GGAGAGATGCCGGAGTGGTCGATCGGGCCGCACTCGAAATGCGGTGTACGGGCAACTGTACCGGGGGTTCGAATCCCTCTCTCTCCGCGATAAAGCAATCGTAAAAGAAGTAAATCCCTGCAAATTAAACATTTGTAGGGATTTCTTTTTGAGCCATAGATACAAGATAATGCATTTTAATACGAGTTTTTCGTGGCTTATTCGGTGTACTTGATTTTCGCGAAAAAAAAAGTACACCGAATAGCTTGTAGTGCGTTGTATTGCATTGTTTTACATCTTGACAATCAGGTGCTTGGAATATTATTTTTGCACCCTAAAATCAAGTATCTATGGAAAGGACATCTTTCAGTTTGTTATTCTACATTCGCCGAACAAAACTTAATAAATTCGGCGAAGCGCCCATTTTTATGCGCATTACAGTTAACGGGAATCGTTCGGATGCTTCAGTCAAGCGTTTCATCGCACCACGTTTGTGGAATTCAAGGAAGGGTAAAGCTACGGAAAAAGGTTTAGGTTGTCGGGATCTAAACTTGTATTTGGATGCTATTTCCTCGAATATTCTTCGCATTCTACGAGATATGGAGTTAGCGGGAGAAGAATTGTCTGCACGATCGATTCTCGACCGTTATTTGGGAAAGAATTTACCGGAGCGTCGGACACTTGTTGAGGTCTTTCGTGCACATAATGAGAAATGCCGTAAACTATCGGGTATCGATTATGCTCCGGCGACGGTATCCCGGTATGAAACCTGTTTGAAGTTACTTTGTAATTTTTTGTCAGTTCATTATCAGAAAGAAGATTTTTATTTGAATGAATTACCGCAGGGTTTTATCGAGGAGTTTGAACTGTATTTGAAAACGAATCGAAAATGCGGTCACAATACGACGATCAAATACCTTGCTAATTTCAAGAAAATTACGCGACTTTCACTTGCCCGCGGCTGGTTGAATAAAGATCCTTTTTCCGAGTATAAATTTCATCTGAAACCTGTCGAACGAGATTTTCTCGAATGGCATGAATTGCAACGTCTCAAAGATAAACATATCGATATTCCCCGAATGGCCCAGATCCGTGATATTTTCGTCTTTTGCTGCTTCACAGGATTGGCTTTTTCGGATGTGAAACAGTTGAGGCCCGAACATATTGTTTTGGACATCAATGGGGCGAGATGGATTCGTAAGTCACGTCAGAAAACGCAGAACATGTGTAATATTCCTCTGTTGGATGCAGCAAATGAAATTTTGTCGCGCTATGCGGACAACGATTACTGCCAAAAGCGCGGAGTTTTACTTCCTGTATGCAGCAATCAAAAGATGAATTTATATTTGAAGGAATTGGCAGATATATGCGGTATTCGAAAGCATCTATCCACCCACACGGCTCGTCATACTTTCGCCACGCTTACGCTTGCCAGCGGAGCTGCCATTGAGAACGTGGCCAAAATGCTCGGACATTCCGATACGAAGATGACACGTCATTACGCACGGATCTTGGATACGTCGATCATGCGGGATATGCAGCTTGTTGCAAAAAATATGGCACAGTAATCATCGTGTTGTCTTTTCTCATCGATGATCGTGAAAGATAAGAGAAAGATAGTGAAAACTATTTATGACAGATAAATTTCGTTGATTTGTATATTCCCGTTTTGTGGTAATATTTCTGCCGGAATCGATTTATTCGGTTCCGGCAGAAATATTCGATCAGCTATCAATTCTATTGTCTATTCGCTATTTGTCCGCAAGGAAATTTTATGTAAGTAACAGTGTAAGTTACAAAGAATATCGGTCGGAAGTTGTCACCTTTGCA	gi|2188793693|dbj|AP025562.1|	100.0	88.0	0.0	0.0	1.0	88.0	2178624.0	2178537.0	5.109999999999999e-38	174.0	2188793693.0	AP025562	3812179.0	328813	Alistipes onderdonkii CE91-St18 DNA, complete genome
4_55	GGAGAGATGCCGGAGTGGTCGATCGGGCCGCACTCGAAATGCGGTGTACGGGCAACTGTACCGGGGGTTCGAATCCCTCTCTCTCCGCGATAAAGCAATCGTAAAAGAAGTAAATCCCTGCAAATTAAACATTTGTAGGGATTTCTTTTTGAGCCATAGATACAAGATAATGCATTTTAATACGAGTTTTTCGTGGCTTATTCGGTGTACTTGATTTTCGCGAAAAAAAAAGTACACCGAATAGCTTGTAGTGCGTTGTATTGCATTGTTTTACATCTTGACAATCAGGTGCTTGGAATATTATTTTTGCACCCTAAAATCAAGTATCTATGGAAAGGACATCTTTCAGTTTGTTATTCTACATTCGCCGAACAAAACTTAATAAATTCGGCGAAGCGCCCATTTTTATGCGCATTACAGTTAACGGGAATCGTTCGGATGCTTCAGTCAAGCGTTTCATCGCACCACGTTTGTGGAATTCAAGGAAGGGTAAAGCTACGGAAAAAGGTTTAGGTTGTCGGGATCTAAACTTGTATTTGGATGCTATTTCCTCGAATATTCTTCGCATTCTACGAGATATGGAGTTAGCGGGAGAAGAATTGTCTGCACGATCGATTCTCGACCGTTATTTGGGAAAGAATTTACCGGAGCGTCGGACACTTGTTGAGGTCTTTCGTGCACATAATGAGAAATGCCGTAAACTATCGGGTATCGATTATGCTCCGGCGACGGTATCCCGGTATGAAACCTGTTTGAAGTTACTTTGTAATTTTTTGTCAGTTCATTATCAGAAAGAAGATTTTTATTTGAATGAATTACCGCAGGGTTTTATCGAGGAGTTTGAACTGTATTTGAAAACGAATCGAAAATGCGGTCACAATACGACGATCAAATACCTTGCTAATTTCAAGAAAATTACGCGACTTTCACTTGCCCGCGGCTGGTTGAATAAAGATCCTTTTTCCGAGTATAAATTTCATCTGAAACCTGTCGAACGAGATTTTCTCGAATGGCATGAATTGCAACGTCTCAAAGATAAACATATCGATATTCCCCGAATGGCCCAGATCCGTGATATTTTCGTCTTTTGCTGCTTCACAGGATTGGCTTTTTCGGATGTGAAACAGTTGAGGCCCGAACATATTGTTTTGGACATCAATGGGGCGAGATGGATTCGTAAGTCACGTCAGAAAACGCAGAACATGTGTAATATTCCTCTGTTGGATGCAGCAAATGAAATTTTGTCGCGCTATGCGGACAACGATTACTGCCAAAAGCGCGGAGTTTTACTTCCTGTATGCAGCAATCAAAAGATGAATTTATATTTGAAGGAATTGGCAGATATATGCGGTATTCGAAAGCATCTATCCACCCACACGGCTCGTCATACTTTCGCCACGCTTACGCTTGCCAGCGGAGCTGCCATTGAGAACGTGGCCAAAATGCTCGGACATTCCGATACGAAGATGACACGTCATTACGCACGGATCTTGGATACGTCGATCATGCGGGATATGCAGCTTGTTGCAAAAAATATGGCACAGTAATCATCGTGTTGTCTTTTCTCATCGATGATCGTGAAAGATAAGAGAAAGATAGTGAAAACTATTTATGACAGATAAATTTCGTTGATTTGTATATTCCCGTTTTGTGGTAATATTTCTGCCGGAATCGATTTATTCGGTTCCGGCAGAAATATTCGATCAGCTATCAATTCTATTGTCTATTCGCTATTTGTCCGCAAGGAAATTTTATGTAAGTAACAGTGTAAGTTACAAAGAATATCGGTCGGAAGTTGTCACCTTTGCA	gi|390421916|gb|CP003274.1|	100.0	88.0	0.0	0.0	1.0	88.0	1993939.0	1993852.0	5.109999999999999e-38	174.0	390421916.0	CP003274	3734239.0	679935	Alistipes finegoldii DSM 17242, complete genome
4_55	GGAGAGATGCCGGAGTGGTCGATCGGGCCGCACTCGAAATGCGGTGTACGGGCAACTGTACCGGGGGTTCGAATCCCTCTCTCTCCGCGATAAAGCAATCGTAAAAGAAGTAAATCCCTGCAAATTAAACATTTGTAGGGATTTCTTTTTGAGCCATAGATACAAGATAATGCATTTTAATACGAGTTTTTCGTGGCTTATTCGGTGTACTTGATTTTCGCGAAAAAAAAAGTACACCGAATAGCTTGTAGTGCGTTGTATTGCATTGTTTTACATCTTGACAATCAGGTGCTTGGAATATTATTTTTGCACCCTAAAATCAAGTATCTATGGAAAGGACATCTTTCAGTTTGTTATTCTACATTCGCCGAACAAAACTTAATAAATTCGGCGAAGCGCCCATTTTTATGCGCATTACAGTTAACGGGAATCGTTCGGATGCTTCAGTCAAGCGTTTCATCGCACCACGTTTGTGGAATTCAAGGAAGGGTAAAGCTACGGAAAAAGGTTTAGGTTGTCGGGATCTAAACTTGTATTTGGATGCTATTTCCTCGAATATTCTTCGCATTCTACGAGATATGGAGTTAGCGGGAGAAGAATTGTCTGCACGATCGATTCTCGACCGTTATTTGGGAAAGAATTTACCGGAGCGTCGGACACTTGTTGAGGTCTTTCGTGCACATAATGAGAAATGCCGTAAACTATCGGGTATCGATTATGCTCCGGCGACGGTATCCCGGTATGAAACCTGTTTGAAGTTACTTTGTAATTTTTTGTCAGTTCATTATCAGAAAGAAGATTTTTATTTGAATGAATTACCGCAGGGTTTTATCGAGGAGTTTGAACTGTATTTGAAAACGAATCGAAAATGCGGTCACAATACGACGATCAAATACCTTGCTAATTTCAAGAAAATTACGCGACTTTCACTTGCCCGCGGCTGGTTGAATAAAGATCCTTTTTCCGAGTATAAATTTCATCTGAAACCTGTCGAACGAGATTTTCTCGAATGGCATGAATTGCAACGTCTCAAAGATAAACATATCGATATTCCCCGAATGGCCCAGATCCGTGATATTTTCGTCTTTTGCTGCTTCACAGGATTGGCTTTTTCGGATGTGAAACAGTTGAGGCCCGAACATATTGTTTTGGACATCAATGGGGCGAGATGGATTCGTAAGTCACGTCAGAAAACGCAGAACATGTGTAATATTCCTCTGTTGGATGCAGCAAATGAAATTTTGTCGCGCTATGCGGACAACGATTACTGCCAAAAGCGCGGAGTTTTACTTCCTGTATGCAGCAATCAAAAGATGAATTTATATTTGAAGGAATTGGCAGATATATGCGGTATTCGAAAGCATCTATCCACCCACACGGCTCGTCATACTTTCGCCACGCTTACGCTTGCCAGCGGAGCTGCCATTGAGAACGTGGCCAAAATGCTCGGACATTCCGATACGAAGATGACACGTCATTACGCACGGATCTTGGATACGTCGATCATGCGGGATATGCAGCTTGTTGCAAAAAATATGGCACAGTAATCATCGTGTTGTCTTTTCTCATCGATGATCGTGAAAGATAAGAGAAAGATAGTGAAAACTATTTATGACAGATAAATTTCGTTGATTTGTATATTCCCGTTTTGTGGTAATATTTCTGCCGGAATCGATTTATTCGGTTCCGGCAGAAATATTCGATCAGCTATCAATTCTATTGTCTATTCGCTATTTGTCCGCAAGGAAATTTTATGTAAGTAACAGTGTAAGTTACAAAGAATATCGGTCGGAAGTTGTCACCTTTGCA	gi|2189456417|gb|CP091721.1|	98.889	90.0	1.0	0.0	1.0	90.0	811932.0	812021.0	7.990000000000001e-37	170.0	2189456417.0	CP091721	1703659.0	2030927	MAG: Bacteroidales bacterium isolate nC33_bin.4.fa chromosome
4_55	GGAGAGATGCCGGAGTGGTCGATCGGGCCGCACTCGAAATGCGGTGTACGGGCAACTGTACCGGGGGTTCGAATCCCTCTCTCTCCGCGATAAAGCAATCGTAAAAGAAGTAAATCCCTGCAAATTAAACATTTGTAGGGATTTCTTTTTGAGCCATAGATACAAGATAATGCATTTTAATACGAGTTTTTCGTGGCTTATTCGGTGTACTTGATTTTCGCGAAAAAAAAAGTACACCGAATAGCTTGTAGTGCGTTGTATTGCATTGTTTTACATCTTGACAATCAGGTGCTTGGAATATTATTTTTGCACCCTAAAATCAAGTATCTATGGAAAGGACATCTTTCAGTTTGTTATTCTACATTCGCCGAACAAAACTTAATAAATTCGGCGAAGCGCCCATTTTTATGCGCATTACAGTTAACGGGAATCGTTCGGATGCTTCAGTCAAGCGTTTCATCGCACCACGTTTGTGGAATTCAAGGAAGGGTAAAGCTACGGAAAAAGGTTTAGGTTGTCGGGATCTAAACTTGTATTTGGATGCTATTTCCTCGAATATTCTTCGCATTCTACGAGATATGGAGTTAGCGGGAGAAGAATTGTCTGCACGATCGATTCTCGACCGTTATTTGGGAAAGAATTTACCGGAGCGTCGGACACTTGTTGAGGTCTTTCGTGCACATAATGAGAAATGCCGTAAACTATCGGGTATCGATTATGCTCCGGCGACGGTATCCCGGTATGAAACCTGTTTGAAGTTACTTTGTAATTTTTTGTCAGTTCATTATCAGAAAGAAGATTTTTATTTGAATGAATTACCGCAGGGTTTTATCGAGGAGTTTGAACTGTATTTGAAAACGAATCGAAAATGCGGTCACAATACGACGATCAAATACCTTGCTAATTTCAAGAAAATTACGCGACTTTCACTTGCCCGCGGCTGGTTGAATAAAGATCCTTTTTCCGAGTATAAATTTCATCTGAAACCTGTCGAACGAGATTTTCTCGAATGGCATGAATTGCAACGTCTCAAAGATAAACATATCGATATTCCCCGAATGGCCCAGATCCGTGATATTTTCGTCTTTTGCTGCTTCACAGGATTGGCTTTTTCGGATGTGAAACAGTTGAGGCCCGAACATATTGTTTTGGACATCAATGGGGCGAGATGGATTCGTAAGTCACGTCAGAAAACGCAGAACATGTGTAATATTCCTCTGTTGGATGCAGCAAATGAAATTTTGTCGCGCTATGCGGACAACGATTACTGCCAAAAGCGCGGAGTTTTACTTCCTGTATGCAGCAATCAAAAGATGAATTTATATTTGAAGGAATTGGCAGATATATGCGGTATTCGAAAGCATCTATCCACCCACACGGCTCGTCATACTTTCGCCACGCTTACGCTTGCCAGCGGAGCTGCCATTGAGAACGTGGCCAAAATGCTCGGACATTCCGATACGAAGATGACACGTCATTACGCACGGATCTTGGATACGTCGATCATGCGGGATATGCAGCTTGTTGCAAAAAATATGGCACAGTAATCATCGTGTTGTCTTTTCTCATCGATGATCGTGAAAGATAAGAGAAAGATAGTGAAAACTATTTATGACAGATAAATTTCGTTGATTTGTATATTCCCGTTTTGTGGTAATATTTCTGCCGGAATCGATTTATTCGGTTCCGGCAGAAATATTCGATCAGCTATCAATTCTATTGTCTATTCGCTATTTGTCCGCAAGGAAATTTTATGTAAGTAACAGTGTAAGTTACAAAGAATATCGGTCGGAAGTTGTCACCTTTGCA	gi|1494853531|emb|LR027382.1|	98.864	88.0	1.0	0.0	1.0	88.0	1536405.0	1536492.0	1.2500000000000002e-35	167.0	1494853531.0	LR027382	3270862.0	2364787	Alistipes sp. Marseille-P5997 genome assembly, chromosome: contig00001
4_55	GGAGAGATGCCGGAGTGGTCGATCGGGCCGCACTCGAAATGCGGTGTACGGGCAACTGTACCGGGGGTTCGAATCCCTCTCTCTCCGCGATAAAGCAATCGTAAAAGAAGTAAATCCCTGCAAATTAAACATTTGTAGGGATTTCTTTTTGAGCCATAGATACAAGATAATGCATTTTAATACGAGTTTTTCGTGGCTTATTCGGTGTACTTGATTTTCGCGAAAAAAAAAGTACACCGAATAGCTTGTAGTGCGTTGTATTGCATTGTTTTACATCTTGACAATCAGGTGCTTGGAATATTATTTTTGCACCCTAAAATCAAGTATCTATGGAAAGGACATCTTTCAGTTTGTTATTCTACATTCGCCGAACAAAACTTAATAAATTCGGCGAAGCGCCCATTTTTATGCGCATTACAGTTAACGGGAATCGTTCGGATGCTTCAGTCAAGCGTTTCATCGCACCACGTTTGTGGAATTCAAGGAAGGGTAAAGCTACGGAAAAAGGTTTAGGTTGTCGGGATCTAAACTTGTATTTGGATGCTATTTCCTCGAATATTCTTCGCATTCTACGAGATATGGAGTTAGCGGGAGAAGAATTGTCTGCACGATCGATTCTCGACCGTTATTTGGGAAAGAATTTACCGGAGCGTCGGACACTTGTTGAGGTCTTTCGTGCACATAATGAGAAATGCCGTAAACTATCGGGTATCGATTATGCTCCGGCGACGGTATCCCGGTATGAAACCTGTTTGAAGTTACTTTGTAATTTTTTGTCAGTTCATTATCAGAAAGAAGATTTTTATTTGAATGAATTACCGCAGGGTTTTATCGAGGAGTTTGAACTGTATTTGAAAACGAATCGAAAATGCGGTCACAATACGACGATCAAATACCTTGCTAATTTCAAGAAAATTACGCGACTTTCACTTGCCCGCGGCTGGTTGAATAAAGATCCTTTTTCCGAGTATAAATTTCATCTGAAACCTGTCGAACGAGATTTTCTCGAATGGCATGAATTGCAACGTCTCAAAGATAAACATATCGATATTCCCCGAATGGCCCAGATCCGTGATATTTTCGTCTTTTGCTGCTTCACAGGATTGGCTTTTTCGGATGTGAAACAGTTGAGGCCCGAACATATTGTTTTGGACATCAATGGGGCGAGATGGATTCGTAAGTCACGTCAGAAAACGCAGAACATGTGTAATATTCCTCTGTTGGATGCAGCAAATGAAATTTTGTCGCGCTATGCGGACAACGATTACTGCCAAAAGCGCGGAGTTTTACTTCCTGTATGCAGCAATCAAAAGATGAATTTATATTTGAAGGAATTGGCAGATATATGCGGTATTCGAAAGCATCTATCCACCCACACGGCTCGTCATACTTTCGCCACGCTTACGCTTGCCAGCGGAGCTGCCATTGAGAACGTGGCCAAAATGCTCGGACATTCCGATACGAAGATGACACGTCATTACGCACGGATCTTGGATACGTCGATCATGCGGGATATGCAGCTTGTTGCAAAAAATATGGCACAGTAATCATCGTGTTGTCTTTTCTCATCGATGATCGTGAAAGATAAGAGAAAGATAGTGAAAACTATTTATGACAGATAAATTTCGTTGATTTGTATATTCCCGTTTTGTGGTAATATTTCTGCCGGAATCGATTTATTCGGTTCCGGCAGAAATATTCGATCAGCTATCAATTCTATTGTCTATTCGCTATTTGTCCGCAAGGAAATTTTATGTAAGTAACAGTGTAAGTTACAAAGAATATCGGTCGGAAGTTGTCACCTTTGCA	gi|2299260056|gb|CP102253.1|	98.864	88.0	1.0	0.0	1.0	88.0	1436737.0	1436824.0	1.2500000000000002e-35	167.0	2299260056.0	CP102253	3809618.0	717959	Alistipes shahii WAL 8301 chromosome, complete genome
4_55	GGAGAGATGCCGGAGTGGTCGATCGGGCCGCACTCGAAATGCGGTGTACGGGCAACTGTACCGGGGGTTCGAATCCCTCTCTCTCCGCGATAAAGCAATCGTAAAAGAAGTAAATCCCTGCAAATTAAACATTTGTAGGGATTTCTTTTTGAGCCATAGATACAAGATAATGCATTTTAATACGAGTTTTTCGTGGCTTATTCGGTGTACTTGATTTTCGCGAAAAAAAAAGTACACCGAATAGCTTGTAGTGCGTTGTATTGCATTGTTTTACATCTTGACAATCAGGTGCTTGGAATATTATTTTTGCACCCTAAAATCAAGTATCTATGGAAAGGACATCTTTCAGTTTGTTATTCTACATTCGCCGAACAAAACTTAATAAATTCGGCGAAGCGCCCATTTTTATGCGCATTACAGTTAACGGGAATCGTTCGGATGCTTCAGTCAAGCGTTTCATCGCACCACGTTTGTGGAATTCAAGGAAGGGTAAAGCTACGGAAAAAGGTTTAGGTTGTCGGGATCTAAACTTGTATTTGGATGCTATTTCCTCGAATATTCTTCGCATTCTACGAGATATGGAGTTAGCGGGAGAAGAATTGTCTGCACGATCGATTCTCGACCGTTATTTGGGAAAGAATTTACCGGAGCGTCGGACACTTGTTGAGGTCTTTCGTGCACATAATGAGAAATGCCGTAAACTATCGGGTATCGATTATGCTCCGGCGACGGTATCCCGGTATGAAACCTGTTTGAAGTTACTTTGTAATTTTTTGTCAGTTCATTATCAGAAAGAAGATTTTTATTTGAATGAATTACCGCAGGGTTTTATCGAGGAGTTTGAACTGTATTTGAAAACGAATCGAAAATGCGGTCACAATACGACGATCAAATACCTTGCTAATTTCAAGAAAATTACGCGACTTTCACTTGCCCGCGGCTGGTTGAATAAAGATCCTTTTTCCGAGTATAAATTTCATCTGAAACCTGTCGAACGAGATTTTCTCGAATGGCATGAATTGCAACGTCTCAAAGATAAACATATCGATATTCCCCGAATGGCCCAGATCCGTGATATTTTCGTCTTTTGCTGCTTCACAGGATTGGCTTTTTCGGATGTGAAACAGTTGAGGCCCGAACATATTGTTTTGGACATCAATGGGGCGAGATGGATTCGTAAGTCACGTCAGAAAACGCAGAACATGTGTAATATTCCTCTGTTGGATGCAGCAAATGAAATTTTGTCGCGCTATGCGGACAACGATTACTGCCAAAAGCGCGGAGTTTTACTTCCTGTATGCAGCAATCAAAAGATGAATTTATATTTGAAGGAATTGGCAGATATATGCGGTATTCGAAAGCATCTATCCACCCACACGGCTCGTCATACTTTCGCCACGCTTACGCTTGCCAGCGGAGCTGCCATTGAGAACGTGGCCAAAATGCTCGGACATTCCGATACGAAGATGACACGTCATTACGCACGGATCTTGGATACGTCGATCATGCGGGATATGCAGCTTGTTGCAAAAAATATGGCACAGTAATCATCGTGTTGTCTTTTCTCATCGATGATCGTGAAAGATAAGAGAAAGATAGTGAAAACTATTTATGACAGATAAATTTCGTTGATTTGTATATTCCCGTTTTGTGGTAATATTTCTGCCGGAATCGATTTATTCGGTTCCGGCAGAAATATTCGATCAGCTATCAATTCTATTGTCTATTCGCTATTTGTCCGCAAGGAAATTTTATGTAAGTAACAGTGTAAGTTACAAAGAATATCGGTCGGAAGTTGTCACCTTTGCA	gi|291513545|emb|FP929032.1|	98.864	88.0	1.0	0.0	1.0	88.0	2130091.0	2130004.0	1.2500000000000002e-35	167.0	291513545.0	FP929032	3763317.0	717959	Alistipes shahii WAL 8301 draft genome
4_55	GGAGAGATGCCGGAGTGGTCGATCGGGCCGCACTCGAAATGCGGTGTACGGGCAACTGTACCGGGGGTTCGAATCCCTCTCTCTCCGCGATAAAGCAATCGTAAAAGAAGTAAATCCCTGCAAATTAAACATTTGTAGGGATTTCTTTTTGAGCCATAGATACAAGATAATGCATTTTAATACGAGTTTTTCGTGGCTTATTCGGTGTACTTGATTTTCGCGAAAAAAAAAGTACACCGAATAGCTTGTAGTGCGTTGTATTGCATTGTTTTACATCTTGACAATCAGGTGCTTGGAATATTATTTTTGCACCCTAAAATCAAGTATCTATGGAAAGGACATCTTTCAGTTTGTTATTCTACATTCGCCGAACAAAACTTAATAAATTCGGCGAAGCGCCCATTTTTATGCGCATTACAGTTAACGGGAATCGTTCGGATGCTTCAGTCAAGCGTTTCATCGCACCACGTTTGTGGAATTCAAGGAAGGGTAAAGCTACGGAAAAAGGTTTAGGTTGTCGGGATCTAAACTTGTATTTGGATGCTATTTCCTCGAATATTCTTCGCATTCTACGAGATATGGAGTTAGCGGGAGAAGAATTGTCTGCACGATCGATTCTCGACCGTTATTTGGGAAAGAATTTACCGGAGCGTCGGACACTTGTTGAGGTCTTTCGTGCACATAATGAGAAATGCCGTAAACTATCGGGTATCGATTATGCTCCGGCGACGGTATCCCGGTATGAAACCTGTTTGAAGTTACTTTGTAATTTTTTGTCAGTTCATTATCAGAAAGAAGATTTTTATTTGAATGAATTACCGCAGGGTTTTATCGAGGAGTTTGAACTGTATTTGAAAACGAATCGAAAATGCGGTCACAATACGACGATCAAATACCTTGCTAATTTCAAGAAAATTACGCGACTTTCACTTGCCCGCGGCTGGTTGAATAAAGATCCTTTTTCCGAGTATAAATTTCATCTGAAACCTGTCGAACGAGATTTTCTCGAATGGCATGAATTGCAACGTCTCAAAGATAAACATATCGATATTCCCCGAATGGCCCAGATCCGTGATATTTTCGTCTTTTGCTGCTTCACAGGATTGGCTTTTTCGGATGTGAAACAGTTGAGGCCCGAACATATTGTTTTGGACATCAATGGGGCGAGATGGATTCGTAAGTCACGTCAGAAAACGCAGAACATGTGTAATATTCCTCTGTTGGATGCAGCAAATGAAATTTTGTCGCGCTATGCGGACAACGATTACTGCCAAAAGCGCGGAGTTTTACTTCCTGTATGCAGCAATCAAAAGATGAATTTATATTTGAAGGAATTGGCAGATATATGCGGTATTCGAAAGCATCTATCCACCCACACGGCTCGTCATACTTTCGCCACGCTTACGCTTGCCAGCGGAGCTGCCATTGAGAACGTGGCCAAAATGCTCGGACATTCCGATACGAAGATGACACGTCATTACGCACGGATCTTGGATACGTCGATCATGCGGGATATGCAGCTTGTTGCAAAAAATATGGCACAGTAATCATCGTGTTGTCTTTTCTCATCGATGATCGTGAAAGATAAGAGAAAGATAGTGAAAACTATTTATGACAGATAAATTTCGTTGATTTGTATATTCCCGTTTTGTGGTAATATTTCTGCCGGAATCGATTTATTCGGTTCCGGCAGAAATATTCGATCAGCTATCAATTCTATTGTCTATTCGCTATTTGTCCGCAAGGAAATTTTATGTAAGTAACAGTGTAAGTTACAAAGAATATCGGTCGGAAGTTGTCACCTTTGCA	gi|2294910374|gb|OP076463.1|	100.0	81.0	0.0	0.0	8.0	88.0	1.0	81.0	7.689999999999999e-34	161.0	2294910374.0	OP076463	34553.0	38018	MAG: Bacteriophage sp. isolate 2064_13904, partial genome
4_55	GGAGAGATGCCGGAGTGGTCGATCGGGCCGCACTCGAAATGCGGTGTACGGGCAACTGTACCGGGGGTTCGAATCCCTCTCTCTCCGCGATAAAGCAATCGTAAAAGAAGTAAATCCCTGCAAATTAAACATTTGTAGGGATTTCTTTTTGAGCCATAGATACAAGATAATGCATTTTAATACGAGTTTTTCGTGGCTTATTCGGTGTACTTGATTTTCGCGAAAAAAAAAGTACACCGAATAGCTTGTAGTGCGTTGTATTGCATTGTTTTACATCTTGACAATCAGGTGCTTGGAATATTATTTTTGCACCCTAAAATCAAGTATCTATGGAAAGGACATCTTTCAGTTTGTTATTCTACATTCGCCGAACAAAACTTAATAAATTCGGCGAAGCGCCCATTTTTATGCGCATTACAGTTAACGGGAATCGTTCGGATGCTTCAGTCAAGCGTTTCATCGCACCACGTTTGTGGAATTCAAGGAAGGGTAAAGCTACGGAAAAAGGTTTAGGTTGTCGGGATCTAAACTTGTATTTGGATGCTATTTCCTCGAATATTCTTCGCATTCTACGAGATATGGAGTTAGCGGGAGAAGAATTGTCTGCACGATCGATTCTCGACCGTTATTTGGGAAAGAATTTACCGGAGCGTCGGACACTTGTTGAGGTCTTTCGTGCACATAATGAGAAATGCCGTAAACTATCGGGTATCGATTATGCTCCGGCGACGGTATCCCGGTATGAAACCTGTTTGAAGTTACTTTGTAATTTTTTGTCAGTTCATTATCAGAAAGAAGATTTTTATTTGAATGAATTACCGCAGGGTTTTATCGAGGAGTTTGAACTGTATTTGAAAACGAATCGAAAATGCGGTCACAATACGACGATCAAATACCTTGCTAATTTCAAGAAAATTACGCGACTTTCACTTGCCCGCGGCTGGTTGAATAAAGATCCTTTTTCCGAGTATAAATTTCATCTGAAACCTGTCGAACGAGATTTTCTCGAATGGCATGAATTGCAACGTCTCAAAGATAAACATATCGATATTCCCCGAATGGCCCAGATCCGTGATATTTTCGTCTTTTGCTGCTTCACAGGATTGGCTTTTTCGGATGTGAAACAGTTGAGGCCCGAACATATTGTTTTGGACATCAATGGGGCGAGATGGATTCGTAAGTCACGTCAGAAAACGCAGAACATGTGTAATATTCCTCTGTTGGATGCAGCAAATGAAATTTTGTCGCGCTATGCGGACAACGATTACTGCCAAAAGCGCGGAGTTTTACTTCCTGTATGCAGCAATCAAAAGATGAATTTATATTTGAAGGAATTGGCAGATATATGCGGTATTCGAAAGCATCTATCCACCCACACGGCTCGTCATACTTTCGCCACGCTTACGCTTGCCAGCGGAGCTGCCATTGAGAACGTGGCCAAAATGCTCGGACATTCCGATACGAAGATGACACGTCATTACGCACGGATCTTGGATACGTCGATCATGCGGGATATGCAGCTTGTTGCAAAAAATATGGCACAGTAATCATCGTGTTGTCTTTTCTCATCGATGATCGTGAAAGATAAGAGAAAGATAGTGAAAACTATTTATGACAGATAAATTTCGTTGATTTGTATATTCCCGTTTTGTGGTAATATTTCTGCCGGAATCGATTTATTCGGTTCCGGCAGAAATATTCGATCAGCTATCAATTCTATTGTCTATTCGCTATTTGTCCGCAAGGAAATTTTATGTAAGTAACAGTGTAAGTTACAAAGAATATCGGTCGGAAGTTGTCACCTTTGCA	gi|2299248678|gb|CP102250.1|	96.591	88.0	3.0	0.0	1.0	88.0	1816461.0	1816374.0	7.410000000000001e-31	151.0	2299248678.0	CP102250	2857445.0	742725	Alistipes indistinctus YIT 12060 chromosome, complete genome
4_55	GGAGAGATGCCGGAGTGGTCGATCGGGCCGCACTCGAAATGCGGTGTACGGGCAACTGTACCGGGGGTTCGAATCCCTCTCTCTCCGCGATAAAGCAATCGTAAAAGAAGTAAATCCCTGCAAATTAAACATTTGTAGGGATTTCTTTTTGAGCCATAGATACAAGATAATGCATTTTAATACGAGTTTTTCGTGGCTTATTCGGTGTACTTGATTTTCGCGAAAAAAAAAGTACACCGAATAGCTTGTAGTGCGTTGTATTGCATTGTTTTACATCTTGACAATCAGGTGCTTGGAATATTATTTTTGCACCCTAAAATCAAGTATCTATGGAAAGGACATCTTTCAGTTTGTTATTCTACATTCGCCGAACAAAACTTAATAAATTCGGCGAAGCGCCCATTTTTATGCGCATTACAGTTAACGGGAATCGTTCGGATGCTTCAGTCAAGCGTTTCATCGCACCACGTTTGTGGAATTCAAGGAAGGGTAAAGCTACGGAAAAAGGTTTAGGTTGTCGGGATCTAAACTTGTATTTGGATGCTATTTCCTCGAATATTCTTCGCATTCTACGAGATATGGAGTTAGCGGGAGAAGAATTGTCTGCACGATCGATTCTCGACCGTTATTTGGGAAAGAATTTACCGGAGCGTCGGACACTTGTTGAGGTCTTTCGTGCACATAATGAGAAATGCCGTAAACTATCGGGTATCGATTATGCTCCGGCGACGGTATCCCGGTATGAAACCTGTTTGAAGTTACTTTGTAATTTTTTGTCAGTTCATTATCAGAAAGAAGATTTTTATTTGAATGAATTACCGCAGGGTTTTATCGAGGAGTTTGAACTGTATTTGAAAACGAATCGAAAATGCGGTCACAATACGACGATCAAATACCTTGCTAATTTCAAGAAAATTACGCGACTTTCACTTGCCCGCGGCTGGTTGAATAAAGATCCTTTTTCCGAGTATAAATTTCATCTGAAACCTGTCGAACGAGATTTTCTCGAATGGCATGAATTGCAACGTCTCAAAGATAAACATATCGATATTCCCCGAATGGCCCAGATCCGTGATATTTTCGTCTTTTGCTGCTTCACAGGATTGGCTTTTTCGGATGTGAAACAGTTGAGGCCCGAACATATTGTTTTGGACATCAATGGGGCGAGATGGATTCGTAAGTCACGTCAGAAAACGCAGAACATGTGTAATATTCCTCTGTTGGATGCAGCAAATGAAATTTTGTCGCGCTATGCGGACAACGATTACTGCCAAAAGCGCGGAGTTTTACTTCCTGTATGCAGCAATCAAAAGATGAATTTATATTTGAAGGAATTGGCAGATATATGCGGTATTCGAAAGCATCTATCCACCCACACGGCTCGTCATACTTTCGCCACGCTTACGCTTGCCAGCGGAGCTGCCATTGAGAACGTGGCCAAAATGCTCGGACATTCCGATACGAAGATGACACGTCATTACGCACGGATCTTGGATACGTCGATCATGCGGGATATGCAGCTTGTTGCAAAAAATATGGCACAGTAATCATCGTGTTGTCTTTTCTCATCGATGATCGTGAAAGATAAGAGAAAGATAGTGAAAACTATTTATGACAGATAAATTTCGTTGATTTGTATATTCCCGTTTTGTGGTAATATTTCTGCCGGAATCGATTTATTCGGTTCCGGCAGAAATATTCGATCAGCTATCAATTCTATTGTCTATTCGCTATTTGTCCGCAAGGAAATTTTATGTAAGTAACAGTGTAAGTTACAAAGAATATCGGTCGGAAGTTGTCACCTTTGCA	gi|2191785539|emb|OV789733.1|	97.619	84.0	2.0	0.0	5.0	88.0	1656558.0	1656475.0	7.410000000000001e-31	151.0	2191785539.0	OV789733	2621094.0	538949	uncultured Alistipes sp. isolate min17_bin03 genome assembly, chromosome: 1
4_55	GGAGAGATGCCGGAGTGGTCGATCGGGCCGCACTCGAAATGCGGTGTACGGGCAACTGTACCGGGGGTTCGAATCCCTCTCTCTCCGCGATAAAGCAATCGTAAAAGAAGTAAATCCCTGCAAATTAAACATTTGTAGGGATTTCTTTTTGAGCCATAGATACAAGATAATGCATTTTAATACGAGTTTTTCGTGGCTTATTCGGTGTACTTGATTTTCGCGAAAAAAAAAGTACACCGAATAGCTTGTAGTGCGTTGTATTGCATTGTTTTACATCTTGACAATCAGGTGCTTGGAATATTATTTTTGCACCCTAAAATCAAGTATCTATGGAAAGGACATCTTTCAGTTTGTTATTCTACATTCGCCGAACAAAACTTAATAAATTCGGCGAAGCGCCCATTTTTATGCGCATTACAGTTAACGGGAATCGTTCGGATGCTTCAGTCAAGCGTTTCATCGCACCACGTTTGTGGAATTCAAGGAAGGGTAAAGCTACGGAAAAAGGTTTAGGTTGTCGGGATCTAAACTTGTATTTGGATGCTATTTCCTCGAATATTCTTCGCATTCTACGAGATATGGAGTTAGCGGGAGAAGAATTGTCTGCACGATCGATTCTCGACCGTTATTTGGGAAAGAATTTACCGGAGCGTCGGACACTTGTTGAGGTCTTTCGTGCACATAATGAGAAATGCCGTAAACTATCGGGTATCGATTATGCTCCGGCGACGGTATCCCGGTATGAAACCTGTTTGAAGTTACTTTGTAATTTTTTGTCAGTTCATTATCAGAAAGAAGATTTTTATTTGAATGAATTACCGCAGGGTTTTATCGAGGAGTTTGAACTGTATTTGAAAACGAATCGAAAATGCGGTCACAATACGACGATCAAATACCTTGCTAATTTCAAGAAAATTACGCGACTTTCACTTGCCCGCGGCTGGTTGAATAAAGATCCTTTTTCCGAGTATAAATTTCATCTGAAACCTGTCGAACGAGATTTTCTCGAATGGCATGAATTGCAACGTCTCAAAGATAAACATATCGATATTCCCCGAATGGCCCAGATCCGTGATATTTTCGTCTTTTGCTGCTTCACAGGATTGGCTTTTTCGGATGTGAAACAGTTGAGGCCCGAACATATTGTTTTGGACATCAATGGGGCGAGATGGATTCGTAAGTCACGTCAGAAAACGCAGAACATGTGTAATATTCCTCTGTTGGATGCAGCAAATGAAATTTTGTCGCGCTATGCGGACAACGATTACTGCCAAAAGCGCGGAGTTTTACTTCCTGTATGCAGCAATCAAAAGATGAATTTATATTTGAAGGAATTGGCAGATATATGCGGTATTCGAAAGCATCTATCCACCCACACGGCTCGTCATACTTTCGCCACGCTTACGCTTGCCAGCGGAGCTGCCATTGAGAACGTGGCCAAAATGCTCGGACATTCCGATACGAAGATGACACGTCATTACGCACGGATCTTGGATACGTCGATCATGCGGGATATGCAGCTTGTTGCAAAAAATATGGCACAGTAATCATCGTGTTGTCTTTTCTCATCGATGATCGTGAAAGATAAGAGAAAGATAGTGAAAACTATTTATGACAGATAAATTTCGTTGATTTGTATATTCCCGTTTTGTGGTAATATTTCTGCCGGAATCGATTTATTCGGTTCCGGCAGAAATATTCGATCAGCTATCAATTCTATTGTCTATTCGCTATTTGTCCGCAAGGAAATTTTATGTAAGTAACAGTGTAAGTTACAAAGAATATCGGTCGGAAGTTGTCACCTTTGCA	gi|2189471149|gb|CP091730.1|	96.591	88.0	3.0	0.0	1.0	88.0	1371138.0	1371051.0	7.410000000000001e-31	151.0	2189471149.0	CP091730	1910000.0	28117	MAG: Alistipes putredinis isolate nC33_bin.104.fa chromosome, complete genome
4_55	GGAGAGATGCCGGAGTGGTCGATCGGGCCGCACTCGAAATGCGGTGTACGGGCAACTGTACCGGGGGTTCGAATCCCTCTCTCTCCGCGATAAAGCAATCGTAAAAGAAGTAAATCCCTGCAAATTAAACATTTGTAGGGATTTCTTTTTGAGCCATAGATACAAGATAATGCATTTTAATACGAGTTTTTCGTGGCTTATTCGGTGTACTTGATTTTCGCGAAAAAAAAAGTACACCGAATAGCTTGTAGTGCGTTGTATTGCATTGTTTTACATCTTGACAATCAGGTGCTTGGAATATTATTTTTGCACCCTAAAATCAAGTATCTATGGAAAGGACATCTTTCAGTTTGTTATTCTACATTCGCCGAACAAAACTTAATAAATTCGGCGAAGCGCCCATTTTTATGCGCATTACAGTTAACGGGAATCGTTCGGATGCTTCAGTCAAGCGTTTCATCGCACCACGTTTGTGGAATTCAAGGAAGGGTAAAGCTACGGAAAAAGGTTTAGGTTGTCGGGATCTAAACTTGTATTTGGATGCTATTTCCTCGAATATTCTTCGCATTCTACGAGATATGGAGTTAGCGGGAGAAGAATTGTCTGCACGATCGATTCTCGACCGTTATTTGGGAAAGAATTTACCGGAGCGTCGGACACTTGTTGAGGTCTTTCGTGCACATAATGAGAAATGCCGTAAACTATCGGGTATCGATTATGCTCCGGCGACGGTATCCCGGTATGAAACCTGTTTGAAGTTACTTTGTAATTTTTTGTCAGTTCATTATCAGAAAGAAGATTTTTATTTGAATGAATTACCGCAGGGTTTTATCGAGGAGTTTGAACTGTATTTGAAAACGAATCGAAAATGCGGTCACAATACGACGATCAAATACCTTGCTAATTTCAAGAAAATTACGCGACTTTCACTTGCCCGCGGCTGGTTGAATAAAGATCCTTTTTCCGAGTATAAATTTCATCTGAAACCTGTCGAACGAGATTTTCTCGAATGGCATGAATTGCAACGTCTCAAAGATAAACATATCGATATTCCCCGAATGGCCCAGATCCGTGATATTTTCGTCTTTTGCTGCTTCACAGGATTGGCTTTTTCGGATGTGAAACAGTTGAGGCCCGAACATATTGTTTTGGACATCAATGGGGCGAGATGGATTCGTAAGTCACGTCAGAAAACGCAGAACATGTGTAATATTCCTCTGTTGGATGCAGCAAATGAAATTTTGTCGCGCTATGCGGACAACGATTACTGCCAAAAGCGCGGAGTTTTACTTCCTGTATGCAGCAATCAAAAGATGAATTTATATTTGAAGGAATTGGCAGATATATGCGGTATTCGAAAGCATCTATCCACCCACACGGCTCGTCATACTTTCGCCACGCTTACGCTTGCCAGCGGAGCTGCCATTGAGAACGTGGCCAAAATGCTCGGACATTCCGATACGAAGATGACACGTCATTACGCACGGATCTTGGATACGTCGATCATGCGGGATATGCAGCTTGTTGCAAAAAATATGGCACAGTAATCATCGTGTTGTCTTTTCTCATCGATGATCGTGAAAGATAAGAGAAAGATAGTGAAAACTATTTATGACAGATAAATTTCGTTGATTTGTATATTCCCGTTTTGTGGTAATATTTCTGCCGGAATCGATTTATTCGGTTCCGGCAGAAATATTCGATCAGCTATCAATTCTATTGTCTATTCGCTATTTGTCCGCAAGGAAATTTTATGTAAGTAACAGTGTAAGTTACAAAGAATATCGGTCGGAAGTTGTCACCTTTGCA	gi|2189471149|gb|CP091730.1|	100.0	28.0	0.0	0.0	61.0	88.0	1234891.0	1234864.0	0.033	56.0	2189471149.0	CP091730	1910000.0	28117	MAG: Alistipes putredinis isolate nC33_bin.104.fa chromosome, complete genome
4_55	GGAGAGATGCCGGAGTGGTCGATCGGGCCGCACTCGAAATGCGGTGTACGGGCAACTGTACCGGGGGTTCGAATCCCTCTCTCTCCGCGATAAAGCAATCGTAAAAGAAGTAAATCCCTGCAAATTAAACATTTGTAGGGATTTCTTTTTGAGCCATAGATACAAGATAATGCATTTTAATACGAGTTTTTCGTGGCTTATTCGGTGTACTTGATTTTCGCGAAAAAAAAAGTACACCGAATAGCTTGTAGTGCGTTGTATTGCATTGTTTTACATCTTGACAATCAGGTGCTTGGAATATTATTTTTGCACCCTAAAATCAAGTATCTATGGAAAGGACATCTTTCAGTTTGTTATTCTACATTCGCCGAACAAAACTTAATAAATTCGGCGAAGCGCCCATTTTTATGCGCATTACAGTTAACGGGAATCGTTCGGATGCTTCAGTCAAGCGTTTCATCGCACCACGTTTGTGGAATTCAAGGAAGGGTAAAGCTACGGAAAAAGGTTTAGGTTGTCGGGATCTAAACTTGTATTTGGATGCTATTTCCTCGAATATTCTTCGCATTCTACGAGATATGGAGTTAGCGGGAGAAGAATTGTCTGCACGATCGATTCTCGACCGTTATTTGGGAAAGAATTTACCGGAGCGTCGGACACTTGTTGAGGTCTTTCGTGCACATAATGAGAAATGCCGTAAACTATCGGGTATCGATTATGCTCCGGCGACGGTATCCCGGTATGAAACCTGTTTGAAGTTACTTTGTAATTTTTTGTCAGTTCATTATCAGAAAGAAGATTTTTATTTGAATGAATTACCGCAGGGTTTTATCGAGGAGTTTGAACTGTATTTGAAAACGAATCGAAAATGCGGTCACAATACGACGATCAAATACCTTGCTAATTTCAAGAAAATTACGCGACTTTCACTTGCCCGCGGCTGGTTGAATAAAGATCCTTTTTCCGAGTATAAATTTCATCTGAAACCTGTCGAACGAGATTTTCTCGAATGGCATGAATTGCAACGTCTCAAAGATAAACATATCGATATTCCCCGAATGGCCCAGATCCGTGATATTTTCGTCTTTTGCTGCTTCACAGGATTGGCTTTTTCGGATGTGAAACAGTTGAGGCCCGAACATATTGTTTTGGACATCAATGGGGCGAGATGGATTCGTAAGTCACGTCAGAAAACGCAGAACATGTGTAATATTCCTCTGTTGGATGCAGCAAATGAAATTTTGTCGCGCTATGCGGACAACGATTACTGCCAAAAGCGCGGAGTTTTACTTCCTGTATGCAGCAATCAAAAGATGAATTTATATTTGAAGGAATTGGCAGATATATGCGGTATTCGAAAGCATCTATCCACCCACACGGCTCGTCATACTTTCGCCACGCTTACGCTTGCCAGCGGAGCTGCCATTGAGAACGTGGCCAAAATGCTCGGACATTCCGATACGAAGATGACACGTCATTACGCACGGATCTTGGATACGTCGATCATGCGGGATATGCAGCTTGTTGCAAAAAATATGGCACAGTAATCATCGTGTTGTCTTTTCTCATCGATGATCGTGAAAGATAAGAGAAAGATAGTGAAAACTATTTATGACAGATAAATTTCGTTGATTTGTATATTCCCGTTTTGTGGTAATATTTCTGCCGGAATCGATTTATTCGGTTCCGGCAGAAATATTCGATCAGCTATCAATTCTATTGTCTATTCGCTATTTGTCCGCAAGGAAATTTTATGTAAGTAACAGTGTAAGTTACAAAGAATATCGGTCGGAAGTTGTCACCTTTGCA	gi|1885500832|dbj|AP023049.1|	96.591	88.0	3.0	0.0	1.0	88.0	1139297.0	1139384.0	7.410000000000001e-31	151.0	1885500832.0	AP023049	3012737.0	626932	Alistipes indistinctus 2BBH45 DNA, complete genome
4_55	GGAGAGATGCCGGAGTGGTCGATCGGGCCGCACTCGAAATGCGGTGTACGGGCAACTGTACCGGGGGTTCGAATCCCTCTCTCTCCGCGATAAAGCAATCGTAAAAGAAGTAAATCCCTGCAAATTAAACATTTGTAGGGATTTCTTTTTGAGCCATAGATACAAGATAATGCATTTTAATACGAGTTTTTCGTGGCTTATTCGGTGTACTTGATTTTCGCGAAAAAAAAAGTACACCGAATAGCTTGTAGTGCGTTGTATTGCATTGTTTTACATCTTGACAATCAGGTGCTTGGAATATTATTTTTGCACCCTAAAATCAAGTATCTATGGAAAGGACATCTTTCAGTTTGTTATTCTACATTCGCCGAACAAAACTTAATAAATTCGGCGAAGCGCCCATTTTTATGCGCATTACAGTTAACGGGAATCGTTCGGATGCTTCAGTCAAGCGTTTCATCGCACCACGTTTGTGGAATTCAAGGAAGGGTAAAGCTACGGAAAAAGGTTTAGGTTGTCGGGATCTAAACTTGTATTTGGATGCTATTTCCTCGAATATTCTTCGCATTCTACGAGATATGGAGTTAGCGGGAGAAGAATTGTCTGCACGATCGATTCTCGACCGTTATTTGGGAAAGAATTTACCGGAGCGTCGGACACTTGTTGAGGTCTTTCGTGCACATAATGAGAAATGCCGTAAACTATCGGGTATCGATTATGCTCCGGCGACGGTATCCCGGTATGAAACCTGTTTGAAGTTACTTTGTAATTTTTTGTCAGTTCATTATCAGAAAGAAGATTTTTATTTGAATGAATTACCGCAGGGTTTTATCGAGGAGTTTGAACTGTATTTGAAAACGAATCGAAAATGCGGTCACAATACGACGATCAAATACCTTGCTAATTTCAAGAAAATTACGCGACTTTCACTTGCCCGCGGCTGGTTGAATAAAGATCCTTTTTCCGAGTATAAATTTCATCTGAAACCTGTCGAACGAGATTTTCTCGAATGGCATGAATTGCAACGTCTCAAAGATAAACATATCGATATTCCCCGAATGGCCCAGATCCGTGATATTTTCGTCTTTTGCTGCTTCACAGGATTGGCTTTTTCGGATGTGAAACAGTTGAGGCCCGAACATATTGTTTTGGACATCAATGGGGCGAGATGGATTCGTAAGTCACGTCAGAAAACGCAGAACATGTGTAATATTCCTCTGTTGGATGCAGCAAATGAAATTTTGTCGCGCTATGCGGACAACGATTACTGCCAAAAGCGCGGAGTTTTACTTCCTGTATGCAGCAATCAAAAGATGAATTTATATTTGAAGGAATTGGCAGATATATGCGGTATTCGAAAGCATCTATCCACCCACACGGCTCGTCATACTTTCGCCACGCTTACGCTTGCCAGCGGAGCTGCCATTGAGAACGTGGCCAAAATGCTCGGACATTCCGATACGAAGATGACACGTCATTACGCACGGATCTTGGATACGTCGATCATGCGGGATATGCAGCTTGTTGCAAAAAATATGGCACAGTAATCATCGTGTTGTCTTTTCTCATCGATGATCGTGAAAGATAAGAGAAAGATAGTGAAAACTATTTATGACAGATAAATTTCGTTGATTTGTATATTCCCGTTTTGTGGTAATATTTCTGCCGGAATCGATTTATTCGGTTCCGGCAGAAATATTCGATCAGCTATCAATTCTATTGTCTATTCGCTATTTGTCCGCAAGGAAATTTTATGTAAGTAACAGTGTAAGTTACAAAGAATATCGGTCGGAAGTTGTCACCTTTGCA	gi|2054782895|tpg|BK049766.1|	97.183	71.0	2.0	0.0	1739.0	1809.0	3154.0	3084.0	4.24e-23	125.0	2054782895.0	BK049766	12277.0	2832643	MAG TPA_asm: Caudoviricetes sp. isolate ctf9d3, partial genome
4_55	GGAGAGATGCCGGAGTGGTCGATCGGGCCGCACTCGAAATGCGGTGTACGGGCAACTGTACCGGGGGTTCGAATCCCTCTCTCTCCGCGATAAAGCAATCGTAAAAGAAGTAAATCCCTGCAAATTAAACATTTGTAGGGATTTCTTTTTGAGCCATAGATACAAGATAATGCATTTTAATACGAGTTTTTCGTGGCTTATTCGGTGTACTTGATTTTCGCGAAAAAAAAAGTACACCGAATAGCTTGTAGTGCGTTGTATTGCATTGTTTTACATCTTGACAATCAGGTGCTTGGAATATTATTTTTGCACCCTAAAATCAAGTATCTATGGAAAGGACATCTTTCAGTTTGTTATTCTACATTCGCCGAACAAAACTTAATAAATTCGGCGAAGCGCCCATTTTTATGCGCATTACAGTTAACGGGAATCGTTCGGATGCTTCAGTCAAGCGTTTCATCGCACCACGTTTGTGGAATTCAAGGAAGGGTAAAGCTACGGAAAAAGGTTTAGGTTGTCGGGATCTAAACTTGTATTTGGATGCTATTTCCTCGAATATTCTTCGCATTCTACGAGATATGGAGTTAGCGGGAGAAGAATTGTCTGCACGATCGATTCTCGACCGTTATTTGGGAAAGAATTTACCGGAGCGTCGGACACTTGTTGAGGTCTTTCGTGCACATAATGAGAAATGCCGTAAACTATCGGGTATCGATTATGCTCCGGCGACGGTATCCCGGTATGAAACCTGTTTGAAGTTACTTTGTAATTTTTTGTCAGTTCATTATCAGAAAGAAGATTTTTATTTGAATGAATTACCGCAGGGTTTTATCGAGGAGTTTGAACTGTATTTGAAAACGAATCGAAAATGCGGTCACAATACGACGATCAAATACCTTGCTAATTTCAAGAAAATTACGCGACTTTCACTTGCCCGCGGCTGGTTGAATAAAGATCCTTTTTCCGAGTATAAATTTCATCTGAAACCTGTCGAACGAGATTTTCTCGAATGGCATGAATTGCAACGTCTCAAAGATAAACATATCGATATTCCCCGAATGGCCCAGATCCGTGATATTTTCGTCTTTTGCTGCTTCACAGGATTGGCTTTTTCGGATGTGAAACAGTTGAGGCCCGAACATATTGTTTTGGACATCAATGGGGCGAGATGGATTCGTAAGTCACGTCAGAAAACGCAGAACATGTGTAATATTCCTCTGTTGGATGCAGCAAATGAAATTTTGTCGCGCTATGCGGACAACGATTACTGCCAAAAGCGCGGAGTTTTACTTCCTGTATGCAGCAATCAAAAGATGAATTTATATTTGAAGGAATTGGCAGATATATGCGGTATTCGAAAGCATCTATCCACCCACACGGCTCGTCATACTTTCGCCACGCTTACGCTTGCCAGCGGAGCTGCCATTGAGAACGTGGCCAAAATGCTCGGACATTCCGATACGAAGATGACACGTCATTACGCACGGATCTTGGATACGTCGATCATGCGGGATATGCAGCTTGTTGCAAAAAATATGGCACAGTAATCATCGTGTTGTCTTTTCTCATCGATGATCGTGAAAGATAAGAGAAAGATAGTGAAAACTATTTATGACAGATAAATTTCGTTGATTTGTATATTCCCGTTTTGTGGTAATATTTCTGCCGGAATCGATTTATTCGGTTCCGGCAGAAATATTCGATCAGCTATCAATTCTATTGTCTATTCGCTATTTGTCCGCAAGGAAATTTTATGTAAGTAACAGTGTAAGTTACAAAGAATATCGGTCGGAAGTTGTCACCTTTGCA	gi|1576727515|emb|LR215980.1|	92.857	84.0	6.0	0.0	5.0	88.0	71927.0	71844.0	2.6200000000000003e-21	119.0	1576727515.0	LR215980	4125322.0	762982	Paraprevotella xylaniphila YIT 11841 isolate Paraprevotella xylaniphila 82A6 genome assembly, chromosome: 1
4_55	GGAGAGATGCCGGAGTGGTCGATCGGGCCGCACTCGAAATGCGGTGTACGGGCAACTGTACCGGGGGTTCGAATCCCTCTCTCTCCGCGATAAAGCAATCGTAAAAGAAGTAAATCCCTGCAAATTAAACATTTGTAGGGATTTCTTTTTGAGCCATAGATACAAGATAATGCATTTTAATACGAGTTTTTCGTGGCTTATTCGGTGTACTTGATTTTCGCGAAAAAAAAAGTACACCGAATAGCTTGTAGTGCGTTGTATTGCATTGTTTTACATCTTGACAATCAGGTGCTTGGAATATTATTTTTGCACCCTAAAATCAAGTATCTATGGAAAGGACATCTTTCAGTTTGTTATTCTACATTCGCCGAACAAAACTTAATAAATTCGGCGAAGCGCCCATTTTTATGCGCATTACAGTTAACGGGAATCGTTCGGATGCTTCAGTCAAGCGTTTCATCGCACCACGTTTGTGGAATTCAAGGAAGGGTAAAGCTACGGAAAAAGGTTTAGGTTGTCGGGATCTAAACTTGTATTTGGATGCTATTTCCTCGAATATTCTTCGCATTCTACGAGATATGGAGTTAGCGGGAGAAGAATTGTCTGCACGATCGATTCTCGACCGTTATTTGGGAAAGAATTTACCGGAGCGTCGGACACTTGTTGAGGTCTTTCGTGCACATAATGAGAAATGCCGTAAACTATCGGGTATCGATTATGCTCCGGCGACGGTATCCCGGTATGAAACCTGTTTGAAGTTACTTTGTAATTTTTTGTCAGTTCATTATCAGAAAGAAGATTTTTATTTGAATGAATTACCGCAGGGTTTTATCGAGGAGTTTGAACTGTATTTGAAAACGAATCGAAAATGCGGTCACAATACGACGATCAAATACCTTGCTAATTTCAAGAAAATTACGCGACTTTCACTTGCCCGCGGCTGGTTGAATAAAGATCCTTTTTCCGAGTATAAATTTCATCTGAAACCTGTCGAACGAGATTTTCTCGAATGGCATGAATTGCAACGTCTCAAAGATAAACATATCGATATTCCCCGAATGGCCCAGATCCGTGATATTTTCGTCTTTTGCTGCTTCACAGGATTGGCTTTTTCGGATGTGAAACAGTTGAGGCCCGAACATATTGTTTTGGACATCAATGGGGCGAGATGGATTCGTAAGTCACGTCAGAAAACGCAGAACATGTGTAATATTCCTCTGTTGGATGCAGCAAATGAAATTTTGTCGCGCTATGCGGACAACGATTACTGCCAAAAGCGCGGAGTTTTACTTCCTGTATGCAGCAATCAAAAGATGAATTTATATTTGAAGGAATTGGCAGATATATGCGGTATTCGAAAGCATCTATCCACCCACACGGCTCGTCATACTTTCGCCACGCTTACGCTTGCCAGCGGAGCTGCCATTGAGAACGTGGCCAAAATGCTCGGACATTCCGATACGAAGATGACACGTCATTACGCACGGATCTTGGATACGTCGATCATGCGGGATATGCAGCTTGTTGCAAAAAATATGGCACAGTAATCATCGTGTTGTCTTTTCTCATCGATGATCGTGAAAGATAAGAGAAAGATAGTGAAAACTATTTATGACAGATAAATTTCGTTGATTTGTATATTCCCGTTTTGTGGTAATATTTCTGCCGGAATCGATTTATTCGGTTCCGGCAGAAATATTCGATCAGCTATCAATTCTATTGTCTATTCGCTATTTGTCCGCAAGGAAATTTTATGTAAGTAACAGTGTAAGTTACAAAGAATATCGGTCGGAAGTTGTCACCTTTGCA	gi|1576727515|emb|LR215980.1|	100.0	29.0	0.0	0.0	60.0	88.0	1427241.0	1427269.0	0.008	58.0	1576727515.0	LR215980	4125322.0	762982	Paraprevotella xylaniphila YIT 11841 isolate Paraprevotella xylaniphila 82A6 genome assembly, chromosome: 1
4_55	GGAGAGATGCCGGAGTGGTCGATCGGGCCGCACTCGAAATGCGGTGTACGGGCAACTGTACCGGGGGTTCGAATCCCTCTCTCTCCGCGATAAAGCAATCGTAAAAGAAGTAAATCCCTGCAAATTAAACATTTGTAGGGATTTCTTTTTGAGCCATAGATACAAGATAATGCATTTTAATACGAGTTTTTCGTGGCTTATTCGGTGTACTTGATTTTCGCGAAAAAAAAAGTACACCGAATAGCTTGTAGTGCGTTGTATTGCATTGTTTTACATCTTGACAATCAGGTGCTTGGAATATTATTTTTGCACCCTAAAATCAAGTATCTATGGAAAGGACATCTTTCAGTTTGTTATTCTACATTCGCCGAACAAAACTTAATAAATTCGGCGAAGCGCCCATTTTTATGCGCATTACAGTTAACGGGAATCGTTCGGATGCTTCAGTCAAGCGTTTCATCGCACCACGTTTGTGGAATTCAAGGAAGGGTAAAGCTACGGAAAAAGGTTTAGGTTGTCGGGATCTAAACTTGTATTTGGATGCTATTTCCTCGAATATTCTTCGCATTCTACGAGATATGGAGTTAGCGGGAGAAGAATTGTCTGCACGATCGATTCTCGACCGTTATTTGGGAAAGAATTTACCGGAGCGTCGGACACTTGTTGAGGTCTTTCGTGCACATAATGAGAAATGCCGTAAACTATCGGGTATCGATTATGCTCCGGCGACGGTATCCCGGTATGAAACCTGTTTGAAGTTACTTTGTAATTTTTTGTCAGTTCATTATCAGAAAGAAGATTTTTATTTGAATGAATTACCGCAGGGTTTTATCGAGGAGTTTGAACTGTATTTGAAAACGAATCGAAAATGCGGTCACAATACGACGATCAAATACCTTGCTAATTTCAAGAAAATTACGCGACTTTCACTTGCCCGCGGCTGGTTGAATAAAGATCCTTTTTCCGAGTATAAATTTCATCTGAAACCTGTCGAACGAGATTTTCTCGAATGGCATGAATTGCAACGTCTCAAAGATAAACATATCGATATTCCCCGAATGGCCCAGATCCGTGATATTTTCGTCTTTTGCTGCTTCACAGGATTGGCTTTTTCGGATGTGAAACAGTTGAGGCCCGAACATATTGTTTTGGACATCAATGGGGCGAGATGGATTCGTAAGTCACGTCAGAAAACGCAGAACATGTGTAATATTCCTCTGTTGGATGCAGCAAATGAAATTTTGTCGCGCTATGCGGACAACGATTACTGCCAAAAGCGCGGAGTTTTACTTCCTGTATGCAGCAATCAAAAGATGAATTTATATTTGAAGGAATTGGCAGATATATGCGGTATTCGAAAGCATCTATCCACCCACACGGCTCGTCATACTTTCGCCACGCTTACGCTTGCCAGCGGAGCTGCCATTGAGAACGTGGCCAAAATGCTCGGACATTCCGATACGAAGATGACACGTCATTACGCACGGATCTTGGATACGTCGATCATGCGGGATATGCAGCTTGTTGCAAAAAATATGGCACAGTAATCATCGTGTTGTCTTTTCTCATCGATGATCGTGAAAGATAAGAGAAAGATAGTGAAAACTATTTATGACAGATAAATTTCGTTGATTTGTATATTCCCGTTTTGTGGTAATATTTCTGCCGGAATCGATTTATTCGGTTCCGGCAGAAATATTCGATCAGCTATCAATTCTATTGTCTATTCGCTATTTGTCCGCAAGGAAATTTTATGTAAGTAACAGTGTAAGTTACAAAGAATATCGGTCGGAAGTTGTCACCTTTGCA	gi|1379127804|gb|CP017038.2|	92.857	84.0	6.0	0.0	5.0	88.0	744039.0	744122.0	2.6200000000000003e-21	119.0	1379127804.0	CP017038	2973544.0	712710	Tannerella serpentiformis strain W11667 chromosome, complete genome
4_55	GGAGAGATGCCGGAGTGGTCGATCGGGCCGCACTCGAAATGCGGTGTACGGGCAACTGTACCGGGGGTTCGAATCCCTCTCTCTCCGCGATAAAGCAATCGTAAAAGAAGTAAATCCCTGCAAATTAAACATTTGTAGGGATTTCTTTTTGAGCCATAGATACAAGATAATGCATTTTAATACGAGTTTTTCGTGGCTTATTCGGTGTACTTGATTTTCGCGAAAAAAAAAGTACACCGAATAGCTTGTAGTGCGTTGTATTGCATTGTTTTACATCTTGACAATCAGGTGCTTGGAATATTATTTTTGCACCCTAAAATCAAGTATCTATGGAAAGGACATCTTTCAGTTTGTTATTCTACATTCGCCGAACAAAACTTAATAAATTCGGCGAAGCGCCCATTTTTATGCGCATTACAGTTAACGGGAATCGTTCGGATGCTTCAGTCAAGCGTTTCATCGCACCACGTTTGTGGAATTCAAGGAAGGGTAAAGCTACGGAAAAAGGTTTAGGTTGTCGGGATCTAAACTTGTATTTGGATGCTATTTCCTCGAATATTCTTCGCATTCTACGAGATATGGAGTTAGCGGGAGAAGAATTGTCTGCACGATCGATTCTCGACCGTTATTTGGGAAAGAATTTACCGGAGCGTCGGACACTTGTTGAGGTCTTTCGTGCACATAATGAGAAATGCCGTAAACTATCGGGTATCGATTATGCTCCGGCGACGGTATCCCGGTATGAAACCTGTTTGAAGTTACTTTGTAATTTTTTGTCAGTTCATTATCAGAAAGAAGATTTTTATTTGAATGAATTACCGCAGGGTTTTATCGAGGAGTTTGAACTGTATTTGAAAACGAATCGAAAATGCGGTCACAATACGACGATCAAATACCTTGCTAATTTCAAGAAAATTACGCGACTTTCACTTGCCCGCGGCTGGTTGAATAAAGATCCTTTTTCCGAGTATAAATTTCATCTGAAACCTGTCGAACGAGATTTTCTCGAATGGCATGAATTGCAACGTCTCAAAGATAAACATATCGATATTCCCCGAATGGCCCAGATCCGTGATATTTTCGTCTTTTGCTGCTTCACAGGATTGGCTTTTTCGGATGTGAAACAGTTGAGGCCCGAACATATTGTTTTGGACATCAATGGGGCGAGATGGATTCGTAAGTCACGTCAGAAAACGCAGAACATGTGTAATATTCCTCTGTTGGATGCAGCAAATGAAATTTTGTCGCGCTATGCGGACAACGATTACTGCCAAAAGCGCGGAGTTTTACTTCCTGTATGCAGCAATCAAAAGATGAATTTATATTTGAAGGAATTGGCAGATATATGCGGTATTCGAAAGCATCTATCCACCCACACGGCTCGTCATACTTTCGCCACGCTTACGCTTGCCAGCGGAGCTGCCATTGAGAACGTGGCCAAAATGCTCGGACATTCCGATACGAAGATGACACGTCATTACGCACGGATCTTGGATACGTCGATCATGCGGGATATGCAGCTTGTTGCAAAAAATATGGCACAGTAATCATCGTGTTGTCTTTTCTCATCGATGATCGTGAAAGATAAGAGAAAGATAGTGAAAACTATTTATGACAGATAAATTTCGTTGATTTGTATATTCCCGTTTTGTGGTAATATTTCTGCCGGAATCGATTTATTCGGTTCCGGCAGAAATATTCGATCAGCTATCAATTCTATTGTCTATTCGCTATTTGTCCGCAAGGAAATTTTATGTAAGTAACAGTGTAAGTTACAAAGAATATCGGTCGGAAGTTGTCACCTTTGCA	gi|1373993931|gb|CP028365.1|	92.857	84.0	6.0	0.0	5.0	88.0	2494213.0	2494296.0	2.6200000000000003e-21	119.0	1373993931.0	CP028365	3013600.0	712710	Tannerella serpentiformis strain W11666 chromosome
4_55	GGAGAGATGCCGGAGTGGTCGATCGGGCCGCACTCGAAATGCGGTGTACGGGCAACTGTACCGGGGGTTCGAATCCCTCTCTCTCCGCGATAAAGCAATCGTAAAAGAAGTAAATCCCTGCAAATTAAACATTTGTAGGGATTTCTTTTTGAGCCATAGATACAAGATAATGCATTTTAATACGAGTTTTTCGTGGCTTATTCGGTGTACTTGATTTTCGCGAAAAAAAAAGTACACCGAATAGCTTGTAGTGCGTTGTATTGCATTGTTTTACATCTTGACAATCAGGTGCTTGGAATATTATTTTTGCACCCTAAAATCAAGTATCTATGGAAAGGACATCTTTCAGTTTGTTATTCTACATTCGCCGAACAAAACTTAATAAATTCGGCGAAGCGCCCATTTTTATGCGCATTACAGTTAACGGGAATCGTTCGGATGCTTCAGTCAAGCGTTTCATCGCACCACGTTTGTGGAATTCAAGGAAGGGTAAAGCTACGGAAAAAGGTTTAGGTTGTCGGGATCTAAACTTGTATTTGGATGCTATTTCCTCGAATATTCTTCGCATTCTACGAGATATGGAGTTAGCGGGAGAAGAATTGTCTGCACGATCGATTCTCGACCGTTATTTGGGAAAGAATTTACCGGAGCGTCGGACACTTGTTGAGGTCTTTCGTGCACATAATGAGAAATGCCGTAAACTATCGGGTATCGATTATGCTCCGGCGACGGTATCCCGGTATGAAACCTGTTTGAAGTTACTTTGTAATTTTTTGTCAGTTCATTATCAGAAAGAAGATTTTTATTTGAATGAATTACCGCAGGGTTTTATCGAGGAGTTTGAACTGTATTTGAAAACGAATCGAAAATGCGGTCACAATACGACGATCAAATACCTTGCTAATTTCAAGAAAATTACGCGACTTTCACTTGCCCGCGGCTGGTTGAATAAAGATCCTTTTTCCGAGTATAAATTTCATCTGAAACCTGTCGAACGAGATTTTCTCGAATGGCATGAATTGCAACGTCTCAAAGATAAACATATCGATATTCCCCGAATGGCCCAGATCCGTGATATTTTCGTCTTTTGCTGCTTCACAGGATTGGCTTTTTCGGATGTGAAACAGTTGAGGCCCGAACATATTGTTTTGGACATCAATGGGGCGAGATGGATTCGTAAGTCACGTCAGAAAACGCAGAACATGTGTAATATTCCTCTGTTGGATGCAGCAAATGAAATTTTGTCGCGCTATGCGGACAACGATTACTGCCAAAAGCGCGGAGTTTTACTTCCTGTATGCAGCAATCAAAAGATGAATTTATATTTGAAGGAATTGGCAGATATATGCGGTATTCGAAAGCATCTATCCACCCACACGGCTCGTCATACTTTCGCCACGCTTACGCTTGCCAGCGGAGCTGCCATTGAGAACGTGGCCAAAATGCTCGGACATTCCGATACGAAGATGACACGTCATTACGCACGGATCTTGGATACGTCGATCATGCGGGATATGCAGCTTGTTGCAAAAAATATGGCACAGTAATCATCGTGTTGTCTTTTCTCATCGATGATCGTGAAAGATAAGAGAAAGATAGTGAAAACTATTTATGACAGATAAATTTCGTTGATTTGTATATTCCCGTTTTGTGGTAATATTTCTGCCGGAATCGATTTATTCGGTTCCGGCAGAAATATTCGATCAGCTATCAATTCTATTGTCTATTCGCTATTTGTCCGCAAGGAAATTTTATGTAAGTAACAGTGTAAGTTACAAAGAATATCGGTCGGAAGTTGTCACCTTTGCA	gi|2419860371|dbj|AP025941.1|	92.857	84.0	6.0	0.0	5.0	88.0	2202625.0	2202542.0	2.6200000000000003e-21	119.0	2419860371.0	AP025941	4034988.0	454154	Paraprevotella clara 1C4 DNA, complete genome
4_55	GGAGAGATGCCGGAGTGGTCGATCGGGCCGCACTCGAAATGCGGTGTACGGGCAACTGTACCGGGGGTTCGAATCCCTCTCTCTCCGCGATAAAGCAATCGTAAAAGAAGTAAATCCCTGCAAATTAAACATTTGTAGGGATTTCTTTTTGAGCCATAGATACAAGATAATGCATTTTAATACGAGTTTTTCGTGGCTTATTCGGTGTACTTGATTTTCGCGAAAAAAAAAGTACACCGAATAGCTTGTAGTGCGTTGTATTGCATTGTTTTACATCTTGACAATCAGGTGCTTGGAATATTATTTTTGCACCCTAAAATCAAGTATCTATGGAAAGGACATCTTTCAGTTTGTTATTCTACATTCGCCGAACAAAACTTAATAAATTCGGCGAAGCGCCCATTTTTATGCGCATTACAGTTAACGGGAATCGTTCGGATGCTTCAGTCAAGCGTTTCATCGCACCACGTTTGTGGAATTCAAGGAAGGGTAAAGCTACGGAAAAAGGTTTAGGTTGTCGGGATCTAAACTTGTATTTGGATGCTATTTCCTCGAATATTCTTCGCATTCTACGAGATATGGAGTTAGCGGGAGAAGAATTGTCTGCACGATCGATTCTCGACCGTTATTTGGGAAAGAATTTACCGGAGCGTCGGACACTTGTTGAGGTCTTTCGTGCACATAATGAGAAATGCCGTAAACTATCGGGTATCGATTATGCTCCGGCGACGGTATCCCGGTATGAAACCTGTTTGAAGTTACTTTGTAATTTTTTGTCAGTTCATTATCAGAAAGAAGATTTTTATTTGAATGAATTACCGCAGGGTTTTATCGAGGAGTTTGAACTGTATTTGAAAACGAATCGAAAATGCGGTCACAATACGACGATCAAATACCTTGCTAATTTCAAGAAAATTACGCGACTTTCACTTGCCCGCGGCTGGTTGAATAAAGATCCTTTTTCCGAGTATAAATTTCATCTGAAACCTGTCGAACGAGATTTTCTCGAATGGCATGAATTGCAACGTCTCAAAGATAAACATATCGATATTCCCCGAATGGCCCAGATCCGTGATATTTTCGTCTTTTGCTGCTTCACAGGATTGGCTTTTTCGGATGTGAAACAGTTGAGGCCCGAACATATTGTTTTGGACATCAATGGGGCGAGATGGATTCGTAAGTCACGTCAGAAAACGCAGAACATGTGTAATATTCCTCTGTTGGATGCAGCAAATGAAATTTTGTCGCGCTATGCGGACAACGATTACTGCCAAAAGCGCGGAGTTTTACTTCCTGTATGCAGCAATCAAAAGATGAATTTATATTTGAAGGAATTGGCAGATATATGCGGTATTCGAAAGCATCTATCCACCCACACGGCTCGTCATACTTTCGCCACGCTTACGCTTGCCAGCGGAGCTGCCATTGAGAACGTGGCCAAAATGCTCGGACATTCCGATACGAAGATGACACGTCATTACGCACGGATCTTGGATACGTCGATCATGCGGGATATGCAGCTTGTTGCAAAAAATATGGCACAGTAATCATCGTGTTGTCTTTTCTCATCGATGATCGTGAAAGATAAGAGAAAGATAGTGAAAACTATTTATGACAGATAAATTTCGTTGATTTGTATATTCCCGTTTTGTGGTAATATTTCTGCCGGAATCGATTTATTCGGTTCCGGCAGAAATATTCGATCAGCTATCAATTCTATTGTCTATTCGCTATTTGTCCGCAAGGAAATTTTATGTAAGTAACAGTGTAAGTTACAAAGAATATCGGTCGGAAGTTGTCACCTTTGCA	gi|2419860371|dbj|AP025941.1|	100.0	29.0	0.0	0.0	60.0	88.0	3575317.0	3575345.0	0.008	58.0	2419860371.0	AP025941	4034988.0	454154	Paraprevotella clara 1C4 DNA, complete genome
4_55	GGAGAGATGCCGGAGTGGTCGATCGGGCCGCACTCGAAATGCGGTGTACGGGCAACTGTACCGGGGGTTCGAATCCCTCTCTCTCCGCGATAAAGCAATCGTAAAAGAAGTAAATCCCTGCAAATTAAACATTTGTAGGGATTTCTTTTTGAGCCATAGATACAAGATAATGCATTTTAATACGAGTTTTTCGTGGCTTATTCGGTGTACTTGATTTTCGCGAAAAAAAAAGTACACCGAATAGCTTGTAGTGCGTTGTATTGCATTGTTTTACATCTTGACAATCAGGTGCTTGGAATATTATTTTTGCACCCTAAAATCAAGTATCTATGGAAAGGACATCTTTCAGTTTGTTATTCTACATTCGCCGAACAAAACTTAATAAATTCGGCGAAGCGCCCATTTTTATGCGCATTACAGTTAACGGGAATCGTTCGGATGCTTCAGTCAAGCGTTTCATCGCACCACGTTTGTGGAATTCAAGGAAGGGTAAAGCTACGGAAAAAGGTTTAGGTTGTCGGGATCTAAACTTGTATTTGGATGCTATTTCCTCGAATATTCTTCGCATTCTACGAGATATGGAGTTAGCGGGAGAAGAATTGTCTGCACGATCGATTCTCGACCGTTATTTGGGAAAGAATTTACCGGAGCGTCGGACACTTGTTGAGGTCTTTCGTGCACATAATGAGAAATGCCGTAAACTATCGGGTATCGATTATGCTCCGGCGACGGTATCCCGGTATGAAACCTGTTTGAAGTTACTTTGTAATTTTTTGTCAGTTCATTATCAGAAAGAAGATTTTTATTTGAATGAATTACCGCAGGGTTTTATCGAGGAGTTTGAACTGTATTTGAAAACGAATCGAAAATGCGGTCACAATACGACGATCAAATACCTTGCTAATTTCAAGAAAATTACGCGACTTTCACTTGCCCGCGGCTGGTTGAATAAAGATCCTTTTTCCGAGTATAAATTTCATCTGAAACCTGTCGAACGAGATTTTCTCGAATGGCATGAATTGCAACGTCTCAAAGATAAACATATCGATATTCCCCGAATGGCCCAGATCCGTGATATTTTCGTCTTTTGCTGCTTCACAGGATTGGCTTTTTCGGATGTGAAACAGTTGAGGCCCGAACATATTGTTTTGGACATCAATGGGGCGAGATGGATTCGTAAGTCACGTCAGAAAACGCAGAACATGTGTAATATTCCTCTGTTGGATGCAGCAAATGAAATTTTGTCGCGCTATGCGGACAACGATTACTGCCAAAAGCGCGGAGTTTTACTTCCTGTATGCAGCAATCAAAAGATGAATTTATATTTGAAGGAATTGGCAGATATATGCGGTATTCGAAAGCATCTATCCACCCACACGGCTCGTCATACTTTCGCCACGCTTACGCTTGCCAGCGGAGCTGCCATTGAGAACGTGGCCAAAATGCTCGGACATTCCGATACGAAGATGACACGTCATTACGCACGGATCTTGGATACGTCGATCATGCGGGATATGCAGCTTGTTGCAAAAAATATGGCACAGTAATCATCGTGTTGTCTTTTCTCATCGATGATCGTGAAAGATAAGAGAAAGATAGTGAAAACTATTTATGACAGATAAATTTCGTTGATTTGTATATTCCCGTTTTGTGGTAATATTTCTGCCGGAATCGATTTATTCGGTTCCGGCAGAAATATTCGATCAGCTATCAATTCTATTGTCTATTCGCTATTTGTCCGCAAGGAAATTTTATGTAAGTAACAGTGTAAGTTACAAAGAATATCGGTCGGAAGTTGTCACCTTTGCA	gi|324316725|gb|CP002530.1|	92.045	88.0	7.0	0.0	1.0	88.0	3990582.0	3990495.0	2.6200000000000003e-21	119.0	324316725.0	CP002530	4242803.0	667015	Bacteroides salanitronis DSM 18170, complete genome
4_55	GGAGAGATGCCGGAGTGGTCGATCGGGCCGCACTCGAAATGCGGTGTACGGGCAACTGTACCGGGGGTTCGAATCCCTCTCTCTCCGCGATAAAGCAATCGTAAAAGAAGTAAATCCCTGCAAATTAAACATTTGTAGGGATTTCTTTTTGAGCCATAGATACAAGATAATGCATTTTAATACGAGTTTTTCGTGGCTTATTCGGTGTACTTGATTTTCGCGAAAAAAAAAGTACACCGAATAGCTTGTAGTGCGTTGTATTGCATTGTTTTACATCTTGACAATCAGGTGCTTGGAATATTATTTTTGCACCCTAAAATCAAGTATCTATGGAAAGGACATCTTTCAGTTTGTTATTCTACATTCGCCGAACAAAACTTAATAAATTCGGCGAAGCGCCCATTTTTATGCGCATTACAGTTAACGGGAATCGTTCGGATGCTTCAGTCAAGCGTTTCATCGCACCACGTTTGTGGAATTCAAGGAAGGGTAAAGCTACGGAAAAAGGTTTAGGTTGTCGGGATCTAAACTTGTATTTGGATGCTATTTCCTCGAATATTCTTCGCATTCTACGAGATATGGAGTTAGCGGGAGAAGAATTGTCTGCACGATCGATTCTCGACCGTTATTTGGGAAAGAATTTACCGGAGCGTCGGACACTTGTTGAGGTCTTTCGTGCACATAATGAGAAATGCCGTAAACTATCGGGTATCGATTATGCTCCGGCGACGGTATCCCGGTATGAAACCTGTTTGAAGTTACTTTGTAATTTTTTGTCAGTTCATTATCAGAAAGAAGATTTTTATTTGAATGAATTACCGCAGGGTTTTATCGAGGAGTTTGAACTGTATTTGAAAACGAATCGAAAATGCGGTCACAATACGACGATCAAATACCTTGCTAATTTCAAGAAAATTACGCGACTTTCACTTGCCCGCGGCTGGTTGAATAAAGATCCTTTTTCCGAGTATAAATTTCATCTGAAACCTGTCGAACGAGATTTTCTCGAATGGCATGAATTGCAACGTCTCAAAGATAAACATATCGATATTCCCCGAATGGCCCAGATCCGTGATATTTTCGTCTTTTGCTGCTTCACAGGATTGGCTTTTTCGGATGTGAAACAGTTGAGGCCCGAACATATTGTTTTGGACATCAATGGGGCGAGATGGATTCGTAAGTCACGTCAGAAAACGCAGAACATGTGTAATATTCCTCTGTTGGATGCAGCAAATGAAATTTTGTCGCGCTATGCGGACAACGATTACTGCCAAAAGCGCGGAGTTTTACTTCCTGTATGCAGCAATCAAAAGATGAATTTATATTTGAAGGAATTGGCAGATATATGCGGTATTCGAAAGCATCTATCCACCCACACGGCTCGTCATACTTTCGCCACGCTTACGCTTGCCAGCGGAGCTGCCATTGAGAACGTGGCCAAAATGCTCGGACATTCCGATACGAAGATGACACGTCATTACGCACGGATCTTGGATACGTCGATCATGCGGGATATGCAGCTTGTTGCAAAAAATATGGCACAGTAATCATCGTGTTGTCTTTTCTCATCGATGATCGTGAAAGATAAGAGAAAGATAGTGAAAACTATTTATGACAGATAAATTTCGTTGATTTGTATATTCCCGTTTTGTGGTAATATTTCTGCCGGAATCGATTTATTCGGTTCCGGCAGAAATATTCGATCAGCTATCAATTCTATTGTCTATTCGCTATTTGTCCGCAAGGAAATTTTATGTAAGTAACAGTGTAAGTTACAAAGAATATCGGTCGGAAGTTGTCACCTTTGCA	gi|2474587498|gb|CP120849.1|	92.593	81.0	6.0	0.0	8.0	88.0	5559795.0	5559715.0	1.61e-19	113.0	2474587498.0	CP120849	5979480.0	2685834	Parabacteroides chongii strain YMC B3181 chromosome
4_55	GGAGAGATGCCGGAGTGGTCGATCGGGCCGCACTCGAAATGCGGTGTACGGGCAACTGTACCGGGGGTTCGAATCCCTCTCTCTCCGCGATAAAGCAATCGTAAAAGAAGTAAATCCCTGCAAATTAAACATTTGTAGGGATTTCTTTTTGAGCCATAGATACAAGATAATGCATTTTAATACGAGTTTTTCGTGGCTTATTCGGTGTACTTGATTTTCGCGAAAAAAAAAGTACACCGAATAGCTTGTAGTGCGTTGTATTGCATTGTTTTACATCTTGACAATCAGGTGCTTGGAATATTATTTTTGCACCCTAAAATCAAGTATCTATGGAAAGGACATCTTTCAGTTTGTTATTCTACATTCGCCGAACAAAACTTAATAAATTCGGCGAAGCGCCCATTTTTATGCGCATTACAGTTAACGGGAATCGTTCGGATGCTTCAGTCAAGCGTTTCATCGCACCACGTTTGTGGAATTCAAGGAAGGGTAAAGCTACGGAAAAAGGTTTAGGTTGTCGGGATCTAAACTTGTATTTGGATGCTATTTCCTCGAATATTCTTCGCATTCTACGAGATATGGAGTTAGCGGGAGAAGAATTGTCTGCACGATCGATTCTCGACCGTTATTTGGGAAAGAATTTACCGGAGCGTCGGACACTTGTTGAGGTCTTTCGTGCACATAATGAGAAATGCCGTAAACTATCGGGTATCGATTATGCTCCGGCGACGGTATCCCGGTATGAAACCTGTTTGAAGTTACTTTGTAATTTTTTGTCAGTTCATTATCAGAAAGAAGATTTTTATTTGAATGAATTACCGCAGGGTTTTATCGAGGAGTTTGAACTGTATTTGAAAACGAATCGAAAATGCGGTCACAATACGACGATCAAATACCTTGCTAATTTCAAGAAAATTACGCGACTTTCACTTGCCCGCGGCTGGTTGAATAAAGATCCTTTTTCCGAGTATAAATTTCATCTGAAACCTGTCGAACGAGATTTTCTCGAATGGCATGAATTGCAACGTCTCAAAGATAAACATATCGATATTCCCCGAATGGCCCAGATCCGTGATATTTTCGTCTTTTGCTGCTTCACAGGATTGGCTTTTTCGGATGTGAAACAGTTGAGGCCCGAACATATTGTTTTGGACATCAATGGGGCGAGATGGATTCGTAAGTCACGTCAGAAAACGCAGAACATGTGTAATATTCCTCTGTTGGATGCAGCAAATGAAATTTTGTCGCGCTATGCGGACAACGATTACTGCCAAAAGCGCGGAGTTTTACTTCCTGTATGCAGCAATCAAAAGATGAATTTATATTTGAAGGAATTGGCAGATATATGCGGTATTCGAAAGCATCTATCCACCCACACGGCTCGTCATACTTTCGCCACGCTTACGCTTGCCAGCGGAGCTGCCATTGAGAACGTGGCCAAAATGCTCGGACATTCCGATACGAAGATGACACGTCATTACGCACGGATCTTGGATACGTCGATCATGCGGGATATGCAGCTTGTTGCAAAAAATATGGCACAGTAATCATCGTGTTGTCTTTTCTCATCGATGATCGTGAAAGATAAGAGAAAGATAGTGAAAACTATTTATGACAGATAAATTTCGTTGATTTGTATATTCCCGTTTTGTGGTAATATTTCTGCCGGAATCGATTTATTCGGTTCCGGCAGAAATATTCGATCAGCTATCAATTCTATTGTCTATTCGCTATTTGTCCGCAAGGAAATTTTATGTAAGTAACAGTGTAAGTTACAAAGAATATCGGTCGGAAGTTGTCACCTTTGCA	gi|806919357|dbj|AP013045.1|	92.593	81.0	6.0	0.0	8.0	88.0	2479329.0	2479249.0	1.61e-19	113.0	806919357.0	AP013045	3393002.0	1307833	Tannerella forsythia KS16 DNA, complete genome
4_55	GGAGAGATGCCGGAGTGGTCGATCGGGCCGCACTCGAAATGCGGTGTACGGGCAACTGTACCGGGGGTTCGAATCCCTCTCTCTCCGCGATAAAGCAATCGTAAAAGAAGTAAATCCCTGCAAATTAAACATTTGTAGGGATTTCTTTTTGAGCCATAGATACAAGATAATGCATTTTAATACGAGTTTTTCGTGGCTTATTCGGTGTACTTGATTTTCGCGAAAAAAAAAGTACACCGAATAGCTTGTAGTGCGTTGTATTGCATTGTTTTACATCTTGACAATCAGGTGCTTGGAATATTATTTTTGCACCCTAAAATCAAGTATCTATGGAAAGGACATCTTTCAGTTTGTTATTCTACATTCGCCGAACAAAACTTAATAAATTCGGCGAAGCGCCCATTTTTATGCGCATTACAGTTAACGGGAATCGTTCGGATGCTTCAGTCAAGCGTTTCATCGCACCACGTTTGTGGAATTCAAGGAAGGGTAAAGCTACGGAAAAAGGTTTAGGTTGTCGGGATCTAAACTTGTATTTGGATGCTATTTCCTCGAATATTCTTCGCATTCTACGAGATATGGAGTTAGCGGGAGAAGAATTGTCTGCACGATCGATTCTCGACCGTTATTTGGGAAAGAATTTACCGGAGCGTCGGACACTTGTTGAGGTCTTTCGTGCACATAATGAGAAATGCCGTAAACTATCGGGTATCGATTATGCTCCGGCGACGGTATCCCGGTATGAAACCTGTTTGAAGTTACTTTGTAATTTTTTGTCAGTTCATTATCAGAAAGAAGATTTTTATTTGAATGAATTACCGCAGGGTTTTATCGAGGAGTTTGAACTGTATTTGAAAACGAATCGAAAATGCGGTCACAATACGACGATCAAATACCTTGCTAATTTCAAGAAAATTACGCGACTTTCACTTGCCCGCGGCTGGTTGAATAAAGATCCTTTTTCCGAGTATAAATTTCATCTGAAACCTGTCGAACGAGATTTTCTCGAATGGCATGAATTGCAACGTCTCAAAGATAAACATATCGATATTCCCCGAATGGCCCAGATCCGTGATATTTTCGTCTTTTGCTGCTTCACAGGATTGGCTTTTTCGGATGTGAAACAGTTGAGGCCCGAACATATTGTTTTGGACATCAATGGGGCGAGATGGATTCGTAAGTCACGTCAGAAAACGCAGAACATGTGTAATATTCCTCTGTTGGATGCAGCAAATGAAATTTTGTCGCGCTATGCGGACAACGATTACTGCCAAAAGCGCGGAGTTTTACTTCCTGTATGCAGCAATCAAAAGATGAATTTATATTTGAAGGAATTGGCAGATATATGCGGTATTCGAAAGCATCTATCCACCCACACGGCTCGTCATACTTTCGCCACGCTTACGCTTGCCAGCGGAGCTGCCATTGAGAACGTGGCCAAAATGCTCGGACATTCCGATACGAAGATGACACGTCATTACGCACGGATCTTGGATACGTCGATCATGCGGGATATGCAGCTTGTTGCAAAAAATATGGCACAGTAATCATCGTGTTGTCTTTTCTCATCGATGATCGTGAAAGATAAGAGAAAGATAGTGAAAACTATTTATGACAGATAAATTTCGTTGATTTGTATATTCCCGTTTTGTGGTAATATTTCTGCCGGAATCGATTTATTCGGTTCCGGCAGAAATATTCGATCAGCTATCAATTCTATTGTCTATTCGCTATTTGTCCGCAAGGAAATTTTATGTAAGTAACAGTGTAAGTTACAAAGAATATCGGTCGGAAGTTGTCACCTTTGCA	gi|806919357|dbj|AP013045.1|	100.0	31.0	0.0	0.0	58.0	88.0	1012191.0	1012161.0	0.000529	61.9	806919357.0	AP013045	3393002.0	1307833	Tannerella forsythia KS16 DNA, complete genome
4_55	GGAGAGATGCCGGAGTGGTCGATCGGGCCGCACTCGAAATGCGGTGTACGGGCAACTGTACCGGGGGTTCGAATCCCTCTCTCTCCGCGATAAAGCAATCGTAAAAGAAGTAAATCCCTGCAAATTAAACATTTGTAGGGATTTCTTTTTGAGCCATAGATACAAGATAATGCATTTTAATACGAGTTTTTCGTGGCTTATTCGGTGTACTTGATTTTCGCGAAAAAAAAAGTACACCGAATAGCTTGTAGTGCGTTGTATTGCATTGTTTTACATCTTGACAATCAGGTGCTTGGAATATTATTTTTGCACCCTAAAATCAAGTATCTATGGAAAGGACATCTTTCAGTTTGTTATTCTACATTCGCCGAACAAAACTTAATAAATTCGGCGAAGCGCCCATTTTTATGCGCATTACAGTTAACGGGAATCGTTCGGATGCTTCAGTCAAGCGTTTCATCGCACCACGTTTGTGGAATTCAAGGAAGGGTAAAGCTACGGAAAAAGGTTTAGGTTGTCGGGATCTAAACTTGTATTTGGATGCTATTTCCTCGAATATTCTTCGCATTCTACGAGATATGGAGTTAGCGGGAGAAGAATTGTCTGCACGATCGATTCTCGACCGTTATTTGGGAAAGAATTTACCGGAGCGTCGGACACTTGTTGAGGTCTTTCGTGCACATAATGAGAAATGCCGTAAACTATCGGGTATCGATTATGCTCCGGCGACGGTATCCCGGTATGAAACCTGTTTGAAGTTACTTTGTAATTTTTTGTCAGTTCATTATCAGAAAGAAGATTTTTATTTGAATGAATTACCGCAGGGTTTTATCGAGGAGTTTGAACTGTATTTGAAAACGAATCGAAAATGCGGTCACAATACGACGATCAAATACCTTGCTAATTTCAAGAAAATTACGCGACTTTCACTTGCCCGCGGCTGGTTGAATAAAGATCCTTTTTCCGAGTATAAATTTCATCTGAAACCTGTCGAACGAGATTTTCTCGAATGGCATGAATTGCAACGTCTCAAAGATAAACATATCGATATTCCCCGAATGGCCCAGATCCGTGATATTTTCGTCTTTTGCTGCTTCACAGGATTGGCTTTTTCGGATGTGAAACAGTTGAGGCCCGAACATATTGTTTTGGACATCAATGGGGCGAGATGGATTCGTAAGTCACGTCAGAAAACGCAGAACATGTGTAATATTCCTCTGTTGGATGCAGCAAATGAAATTTTGTCGCGCTATGCGGACAACGATTACTGCCAAAAGCGCGGAGTTTTACTTCCTGTATGCAGCAATCAAAAGATGAATTTATATTTGAAGGAATTGGCAGATATATGCGGTATTCGAAAGCATCTATCCACCCACACGGCTCGTCATACTTTCGCCACGCTTACGCTTGCCAGCGGAGCTGCCATTGAGAACGTGGCCAAAATGCTCGGACATTCCGATACGAAGATGACACGTCATTACGCACGGATCTTGGATACGTCGATCATGCGGGATATGCAGCTTGTTGCAAAAAATATGGCACAGTAATCATCGTGTTGTCTTTTCTCATCGATGATCGTGAAAGATAAGAGAAAGATAGTGAAAACTATTTATGACAGATAAATTTCGTTGATTTGTATATTCCCGTTTTGTGGTAATATTTCTGCCGGAATCGATTTATTCGGTTCCGGCAGAAATATTCGATCAGCTATCAATTCTATTGTCTATTCGCTATTTGTCCGCAAGGAAATTTTATGTAAGTAACAGTGTAAGTTACAAAGAATATCGGTCGGAAGTTGTCACCTTTGCA	gi|806916613|dbj|AP013044.1|	92.593	81.0	6.0	0.0	8.0	88.0	2516484.0	2516404.0	1.61e-19	113.0	806916613.0	AP013044	3350939.0	1307832	Tannerella forsythia 3313 DNA, complete genome
4_55	GGAGAGATGCCGGAGTGGTCGATCGGGCCGCACTCGAAATGCGGTGTACGGGCAACTGTACCGGGGGTTCGAATCCCTCTCTCTCCGCGATAAAGCAATCGTAAAAGAAGTAAATCCCTGCAAATTAAACATTTGTAGGGATTTCTTTTTGAGCCATAGATACAAGATAATGCATTTTAATACGAGTTTTTCGTGGCTTATTCGGTGTACTTGATTTTCGCGAAAAAAAAAGTACACCGAATAGCTTGTAGTGCGTTGTATTGCATTGTTTTACATCTTGACAATCAGGTGCTTGGAATATTATTTTTGCACCCTAAAATCAAGTATCTATGGAAAGGACATCTTTCAGTTTGTTATTCTACATTCGCCGAACAAAACTTAATAAATTCGGCGAAGCGCCCATTTTTATGCGCATTACAGTTAACGGGAATCGTTCGGATGCTTCAGTCAAGCGTTTCATCGCACCACGTTTGTGGAATTCAAGGAAGGGTAAAGCTACGGAAAAAGGTTTAGGTTGTCGGGATCTAAACTTGTATTTGGATGCTATTTCCTCGAATATTCTTCGCATTCTACGAGATATGGAGTTAGCGGGAGAAGAATTGTCTGCACGATCGATTCTCGACCGTTATTTGGGAAAGAATTTACCGGAGCGTCGGACACTTGTTGAGGTCTTTCGTGCACATAATGAGAAATGCCGTAAACTATCGGGTATCGATTATGCTCCGGCGACGGTATCCCGGTATGAAACCTGTTTGAAGTTACTTTGTAATTTTTTGTCAGTTCATTATCAGAAAGAAGATTTTTATTTGAATGAATTACCGCAGGGTTTTATCGAGGAGTTTGAACTGTATTTGAAAACGAATCGAAAATGCGGTCACAATACGACGATCAAATACCTTGCTAATTTCAAGAAAATTACGCGACTTTCACTTGCCCGCGGCTGGTTGAATAAAGATCCTTTTTCCGAGTATAAATTTCATCTGAAACCTGTCGAACGAGATTTTCTCGAATGGCATGAATTGCAACGTCTCAAAGATAAACATATCGATATTCCCCGAATGGCCCAGATCCGTGATATTTTCGTCTTTTGCTGCTTCACAGGATTGGCTTTTTCGGATGTGAAACAGTTGAGGCCCGAACATATTGTTTTGGACATCAATGGGGCGAGATGGATTCGTAAGTCACGTCAGAAAACGCAGAACATGTGTAATATTCCTCTGTTGGATGCAGCAAATGAAATTTTGTCGCGCTATGCGGACAACGATTACTGCCAAAAGCGCGGAGTTTTACTTCCTGTATGCAGCAATCAAAAGATGAATTTATATTTGAAGGAATTGGCAGATATATGCGGTATTCGAAAGCATCTATCCACCCACACGGCTCGTCATACTTTCGCCACGCTTACGCTTGCCAGCGGAGCTGCCATTGAGAACGTGGCCAAAATGCTCGGACATTCCGATACGAAGATGACACGTCATTACGCACGGATCTTGGATACGTCGATCATGCGGGATATGCAGCTTGTTGCAAAAAATATGGCACAGTAATCATCGTGTTGTCTTTTCTCATCGATGATCGTGAAAGATAAGAGAAAGATAGTGAAAACTATTTATGACAGATAAATTTCGTTGATTTGTATATTCCCGTTTTGTGGTAATATTTCTGCCGGAATCGATTTATTCGGTTCCGGCAGAAATATTCGATCAGCTATCAATTCTATTGTCTATTCGCTATTTGTCCGCAAGGAAATTTTATGTAAGTAACAGTGTAAGTTACAAAGAATATCGGTCGGAAGTTGTCACCTTTGCA	gi|806916613|dbj|AP013044.1|	100.0	31.0	0.0	0.0	58.0	88.0	1385240.0	1385270.0	0.000529	61.9	806916613.0	AP013044	3350939.0	1307832	Tannerella forsythia 3313 DNA, complete genome
4_55	GGAGAGATGCCGGAGTGGTCGATCGGGCCGCACTCGAAATGCGGTGTACGGGCAACTGTACCGGGGGTTCGAATCCCTCTCTCTCCGCGATAAAGCAATCGTAAAAGAAGTAAATCCCTGCAAATTAAACATTTGTAGGGATTTCTTTTTGAGCCATAGATACAAGATAATGCATTTTAATACGAGTTTTTCGTGGCTTATTCGGTGTACTTGATTTTCGCGAAAAAAAAAGTACACCGAATAGCTTGTAGTGCGTTGTATTGCATTGTTTTACATCTTGACAATCAGGTGCTTGGAATATTATTTTTGCACCCTAAAATCAAGTATCTATGGAAAGGACATCTTTCAGTTTGTTATTCTACATTCGCCGAACAAAACTTAATAAATTCGGCGAAGCGCCCATTTTTATGCGCATTACAGTTAACGGGAATCGTTCGGATGCTTCAGTCAAGCGTTTCATCGCACCACGTTTGTGGAATTCAAGGAAGGGTAAAGCTACGGAAAAAGGTTTAGGTTGTCGGGATCTAAACTTGTATTTGGATGCTATTTCCTCGAATATTCTTCGCATTCTACGAGATATGGAGTTAGCGGGAGAAGAATTGTCTGCACGATCGATTCTCGACCGTTATTTGGGAAAGAATTTACCGGAGCGTCGGACACTTGTTGAGGTCTTTCGTGCACATAATGAGAAATGCCGTAAACTATCGGGTATCGATTATGCTCCGGCGACGGTATCCCGGTATGAAACCTGTTTGAAGTTACTTTGTAATTTTTTGTCAGTTCATTATCAGAAAGAAGATTTTTATTTGAATGAATTACCGCAGGGTTTTATCGAGGAGTTTGAACTGTATTTGAAAACGAATCGAAAATGCGGTCACAATACGACGATCAAATACCTTGCTAATTTCAAGAAAATTACGCGACTTTCACTTGCCCGCGGCTGGTTGAATAAAGATCCTTTTTCCGAGTATAAATTTCATCTGAAACCTGTCGAACGAGATTTTCTCGAATGGCATGAATTGCAACGTCTCAAAGATAAACATATCGATATTCCCCGAATGGCCCAGATCCGTGATATTTTCGTCTTTTGCTGCTTCACAGGATTGGCTTTTTCGGATGTGAAACAGTTGAGGCCCGAACATATTGTTTTGGACATCAATGGGGCGAGATGGATTCGTAAGTCACGTCAGAAAACGCAGAACATGTGTAATATTCCTCTGTTGGATGCAGCAAATGAAATTTTGTCGCGCTATGCGGACAACGATTACTGCCAAAAGCGCGGAGTTTTACTTCCTGTATGCAGCAATCAAAAGATGAATTTATATTTGAAGGAATTGGCAGATATATGCGGTATTCGAAAGCATCTATCCACCCACACGGCTCGTCATACTTTCGCCACGCTTACGCTTGCCAGCGGAGCTGCCATTGAGAACGTGGCCAAAATGCTCGGACATTCCGATACGAAGATGACACGTCATTACGCACGGATCTTGGATACGTCGATCATGCGGGATATGCAGCTTGTTGCAAAAAATATGGCACAGTAATCATCGTGTTGTCTTTTCTCATCGATGATCGTGAAAGATAAGAGAAAGATAGTGAAAACTATTTATGACAGATAAATTTCGTTGATTTGTATATTCCCGTTTTGTGGTAATATTTCTGCCGGAATCGATTTATTCGGTTCCGGCAGAAATATTCGATCAGCTATCAATTCTATTGTCTATTCGCTATTTGTCCGCAAGGAAATTTTATGTAAGTAACAGTGTAAGTTACAAAGAATATCGGTCGGAAGTTGTCACCTTTGCA	gi|2299469380|gb|CP102286.1|	92.593	81.0	6.0	0.0	8.0	88.0	621980.0	622060.0	1.61e-19	113.0	2299469380.0	CP102286	4377447.0	411477	Parabacteroides merdae ATCC 43184 chromosome, complete genome
4_55	GGAGAGATGCCGGAGTGGTCGATCGGGCCGCACTCGAAATGCGGTGTACGGGCAACTGTACCGGGGGTTCGAATCCCTCTCTCTCCGCGATAAAGCAATCGTAAAAGAAGTAAATCCCTGCAAATTAAACATTTGTAGGGATTTCTTTTTGAGCCATAGATACAAGATAATGCATTTTAATACGAGTTTTTCGTGGCTTATTCGGTGTACTTGATTTTCGCGAAAAAAAAAGTACACCGAATAGCTTGTAGTGCGTTGTATTGCATTGTTTTACATCTTGACAATCAGGTGCTTGGAATATTATTTTTGCACCCTAAAATCAAGTATCTATGGAAAGGACATCTTTCAGTTTGTTATTCTACATTCGCCGAACAAAACTTAATAAATTCGGCGAAGCGCCCATTTTTATGCGCATTACAGTTAACGGGAATCGTTCGGATGCTTCAGTCAAGCGTTTCATCGCACCACGTTTGTGGAATTCAAGGAAGGGTAAAGCTACGGAAAAAGGTTTAGGTTGTCGGGATCTAAACTTGTATTTGGATGCTATTTCCTCGAATATTCTTCGCATTCTACGAGATATGGAGTTAGCGGGAGAAGAATTGTCTGCACGATCGATTCTCGACCGTTATTTGGGAAAGAATTTACCGGAGCGTCGGACACTTGTTGAGGTCTTTCGTGCACATAATGAGAAATGCCGTAAACTATCGGGTATCGATTATGCTCCGGCGACGGTATCCCGGTATGAAACCTGTTTGAAGTTACTTTGTAATTTTTTGTCAGTTCATTATCAGAAAGAAGATTTTTATTTGAATGAATTACCGCAGGGTTTTATCGAGGAGTTTGAACTGTATTTGAAAACGAATCGAAAATGCGGTCACAATACGACGATCAAATACCTTGCTAATTTCAAGAAAATTACGCGACTTTCACTTGCCCGCGGCTGGTTGAATAAAGATCCTTTTTCCGAGTATAAATTTCATCTGAAACCTGTCGAACGAGATTTTCTCGAATGGCATGAATTGCAACGTCTCAAAGATAAACATATCGATATTCCCCGAATGGCCCAGATCCGTGATATTTTCGTCTTTTGCTGCTTCACAGGATTGGCTTTTTCGGATGTGAAACAGTTGAGGCCCGAACATATTGTTTTGGACATCAATGGGGCGAGATGGATTCGTAAGTCACGTCAGAAAACGCAGAACATGTGTAATATTCCTCTGTTGGATGCAGCAAATGAAATTTTGTCGCGCTATGCGGACAACGATTACTGCCAAAAGCGCGGAGTTTTACTTCCTGTATGCAGCAATCAAAAGATGAATTTATATTTGAAGGAATTGGCAGATATATGCGGTATTCGAAAGCATCTATCCACCCACACGGCTCGTCATACTTTCGCCACGCTTACGCTTGCCAGCGGAGCTGCCATTGAGAACGTGGCCAAAATGCTCGGACATTCCGATACGAAGATGACACGTCATTACGCACGGATCTTGGATACGTCGATCATGCGGGATATGCAGCTTGTTGCAAAAAATATGGCACAGTAATCATCGTGTTGTCTTTTCTCATCGATGATCGTGAAAGATAAGAGAAAGATAGTGAAAACTATTTATGACAGATAAATTTCGTTGATTTGTATATTCCCGTTTTGTGGTAATATTTCTGCCGGAATCGATTTATTCGGTTCCGGCAGAAATATTCGATCAGCTATCAATTCTATTGTCTATTCGCTATTTGTCCGCAAGGAAATTTTATGTAAGTAACAGTGTAAGTTACAAAGAATATCGGTCGGAAGTTGTCACCTTTGCA	gi|2299464791|gb|CP102285.1|	92.593	81.0	6.0	0.0	8.0	88.0	2156999.0	2156919.0	1.61e-19	113.0	2299464791.0	CP102285	4749455.0	537006	Parabacteroides johnsonii DSM 18315 chromosome, complete genome
4_55	GGAGAGATGCCGGAGTGGTCGATCGGGCCGCACTCGAAATGCGGTGTACGGGCAACTGTACCGGGGGTTCGAATCCCTCTCTCTCCGCGATAAAGCAATCGTAAAAGAAGTAAATCCCTGCAAATTAAACATTTGTAGGGATTTCTTTTTGAGCCATAGATACAAGATAATGCATTTTAATACGAGTTTTTCGTGGCTTATTCGGTGTACTTGATTTTCGCGAAAAAAAAAGTACACCGAATAGCTTGTAGTGCGTTGTATTGCATTGTTTTACATCTTGACAATCAGGTGCTTGGAATATTATTTTTGCACCCTAAAATCAAGTATCTATGGAAAGGACATCTTTCAGTTTGTTATTCTACATTCGCCGAACAAAACTTAATAAATTCGGCGAAGCGCCCATTTTTATGCGCATTACAGTTAACGGGAATCGTTCGGATGCTTCAGTCAAGCGTTTCATCGCACCACGTTTGTGGAATTCAAGGAAGGGTAAAGCTACGGAAAAAGGTTTAGGTTGTCGGGATCTAAACTTGTATTTGGATGCTATTTCCTCGAATATTCTTCGCATTCTACGAGATATGGAGTTAGCGGGAGAAGAATTGTCTGCACGATCGATTCTCGACCGTTATTTGGGAAAGAATTTACCGGAGCGTCGGACACTTGTTGAGGTCTTTCGTGCACATAATGAGAAATGCCGTAAACTATCGGGTATCGATTATGCTCCGGCGACGGTATCCCGGTATGAAACCTGTTTGAAGTTACTTTGTAATTTTTTGTCAGTTCATTATCAGAAAGAAGATTTTTATTTGAATGAATTACCGCAGGGTTTTATCGAGGAGTTTGAACTGTATTTGAAAACGAATCGAAAATGCGGTCACAATACGACGATCAAATACCTTGCTAATTTCAAGAAAATTACGCGACTTTCACTTGCCCGCGGCTGGTTGAATAAAGATCCTTTTTCCGAGTATAAATTTCATCTGAAACCTGTCGAACGAGATTTTCTCGAATGGCATGAATTGCAACGTCTCAAAGATAAACATATCGATATTCCCCGAATGGCCCAGATCCGTGATATTTTCGTCTTTTGCTGCTTCACAGGATTGGCTTTTTCGGATGTGAAACAGTTGAGGCCCGAACATATTGTTTTGGACATCAATGGGGCGAGATGGATTCGTAAGTCACGTCAGAAAACGCAGAACATGTGTAATATTCCTCTGTTGGATGCAGCAAATGAAATTTTGTCGCGCTATGCGGACAACGATTACTGCCAAAAGCGCGGAGTTTTACTTCCTGTATGCAGCAATCAAAAGATGAATTTATATTTGAAGGAATTGGCAGATATATGCGGTATTCGAAAGCATCTATCCACCCACACGGCTCGTCATACTTTCGCCACGCTTACGCTTGCCAGCGGAGCTGCCATTGAGAACGTGGCCAAAATGCTCGGACATTCCGATACGAAGATGACACGTCATTACGCACGGATCTTGGATACGTCGATCATGCGGGATATGCAGCTTGTTGCAAAAAATATGGCACAGTAATCATCGTGTTGTCTTTTCTCATCGATGATCGTGAAAGATAAGAGAAAGATAGTGAAAACTATTTATGACAGATAAATTTCGTTGATTTGTATATTCCCGTTTTGTGGTAATATTTCTGCCGGAATCGATTTATTCGGTTCCGGCAGAAATATTCGATCAGCTATCAATTCTATTGTCTATTCGCTATTTGTCCGCAAGGAAATTTTATGTAAGTAACAGTGTAAGTTACAAAGAATATCGGTCGGAAGTTGTCACCTTTGCA	gi|2299464791|gb|CP102285.1|	97.143	35.0	1.0	0.0	61.0	95.0	1063714.0	1063748.0	0.000529	61.9	2299464791.0	CP102285	4749455.0	537006	Parabacteroides johnsonii DSM 18315 chromosome, complete genome
4_55	GGAGAGATGCCGGAGTGGTCGATCGGGCCGCACTCGAAATGCGGTGTACGGGCAACTGTACCGGGGGTTCGAATCCCTCTCTCTCCGCGATAAAGCAATCGTAAAAGAAGTAAATCCCTGCAAATTAAACATTTGTAGGGATTTCTTTTTGAGCCATAGATACAAGATAATGCATTTTAATACGAGTTTTTCGTGGCTTATTCGGTGTACTTGATTTTCGCGAAAAAAAAAGTACACCGAATAGCTTGTAGTGCGTTGTATTGCATTGTTTTACATCTTGACAATCAGGTGCTTGGAATATTATTTTTGCACCCTAAAATCAAGTATCTATGGAAAGGACATCTTTCAGTTTGTTATTCTACATTCGCCGAACAAAACTTAATAAATTCGGCGAAGCGCCCATTTTTATGCGCATTACAGTTAACGGGAATCGTTCGGATGCTTCAGTCAAGCGTTTCATCGCACCACGTTTGTGGAATTCAAGGAAGGGTAAAGCTACGGAAAAAGGTTTAGGTTGTCGGGATCTAAACTTGTATTTGGATGCTATTTCCTCGAATATTCTTCGCATTCTACGAGATATGGAGTTAGCGGGAGAAGAATTGTCTGCACGATCGATTCTCGACCGTTATTTGGGAAAGAATTTACCGGAGCGTCGGACACTTGTTGAGGTCTTTCGTGCACATAATGAGAAATGCCGTAAACTATCGGGTATCGATTATGCTCCGGCGACGGTATCCCGGTATGAAACCTGTTTGAAGTTACTTTGTAATTTTTTGTCAGTTCATTATCAGAAAGAAGATTTTTATTTGAATGAATTACCGCAGGGTTTTATCGAGGAGTTTGAACTGTATTTGAAAACGAATCGAAAATGCGGTCACAATACGACGATCAAATACCTTGCTAATTTCAAGAAAATTACGCGACTTTCACTTGCCCGCGGCTGGTTGAATAAAGATCCTTTTTCCGAGTATAAATTTCATCTGAAACCTGTCGAACGAGATTTTCTCGAATGGCATGAATTGCAACGTCTCAAAGATAAACATATCGATATTCCCCGAATGGCCCAGATCCGTGATATTTTCGTCTTTTGCTGCTTCACAGGATTGGCTTTTTCGGATGTGAAACAGTTGAGGCCCGAACATATTGTTTTGGACATCAATGGGGCGAGATGGATTCGTAAGTCACGTCAGAAAACGCAGAACATGTGTAATATTCCTCTGTTGGATGCAGCAAATGAAATTTTGTCGCGCTATGCGGACAACGATTACTGCCAAAAGCGCGGAGTTTTACTTCCTGTATGCAGCAATCAAAAGATGAATTTATATTTGAAGGAATTGGCAGATATATGCGGTATTCGAAAGCATCTATCCACCCACACGGCTCGTCATACTTTCGCCACGCTTACGCTTGCCAGCGGAGCTGCCATTGAGAACGTGGCCAAAATGCTCGGACATTCCGATACGAAGATGACACGTCATTACGCACGGATCTTGGATACGTCGATCATGCGGGATATGCAGCTTGTTGCAAAAAATATGGCACAGTAATCATCGTGTTGTCTTTTCTCATCGATGATCGTGAAAGATAAGAGAAAGATAGTGAAAACTATTTATGACAGATAAATTTCGTTGATTTGTATATTCCCGTTTTGTGGTAATATTTCTGCCGGAATCGATTTATTCGGTTCCGGCAGAAATATTCGATCAGCTATCAATTCTATTGTCTATTCGCTATTTGTCCGCAAGGAAATTTTATGTAAGTAACAGTGTAAGTTACAAAGAATATCGGTCGGAAGTTGTCACCTTTGCA	gi|2290626173|gb|CP103108.1|	92.593	81.0	6.0	0.0	8.0	88.0	3115850.0	3115770.0	1.61e-19	113.0	2290626173.0	CP103108	6818969.0	1217282	Parabacteroides faecis strain BFG-489 chromosome, complete genome
4_55	GGAGAGATGCCGGAGTGGTCGATCGGGCCGCACTCGAAATGCGGTGTACGGGCAACTGTACCGGGGGTTCGAATCCCTCTCTCTCCGCGATAAAGCAATCGTAAAAGAAGTAAATCCCTGCAAATTAAACATTTGTAGGGATTTCTTTTTGAGCCATAGATACAAGATAATGCATTTTAATACGAGTTTTTCGTGGCTTATTCGGTGTACTTGATTTTCGCGAAAAAAAAAGTACACCGAATAGCTTGTAGTGCGTTGTATTGCATTGTTTTACATCTTGACAATCAGGTGCTTGGAATATTATTTTTGCACCCTAAAATCAAGTATCTATGGAAAGGACATCTTTCAGTTTGTTATTCTACATTCGCCGAACAAAACTTAATAAATTCGGCGAAGCGCCCATTTTTATGCGCATTACAGTTAACGGGAATCGTTCGGATGCTTCAGTCAAGCGTTTCATCGCACCACGTTTGTGGAATTCAAGGAAGGGTAAAGCTACGGAAAAAGGTTTAGGTTGTCGGGATCTAAACTTGTATTTGGATGCTATTTCCTCGAATATTCTTCGCATTCTACGAGATATGGAGTTAGCGGGAGAAGAATTGTCTGCACGATCGATTCTCGACCGTTATTTGGGAAAGAATTTACCGGAGCGTCGGACACTTGTTGAGGTCTTTCGTGCACATAATGAGAAATGCCGTAAACTATCGGGTATCGATTATGCTCCGGCGACGGTATCCCGGTATGAAACCTGTTTGAAGTTACTTTGTAATTTTTTGTCAGTTCATTATCAGAAAGAAGATTTTTATTTGAATGAATTACCGCAGGGTTTTATCGAGGAGTTTGAACTGTATTTGAAAACGAATCGAAAATGCGGTCACAATACGACGATCAAATACCTTGCTAATTTCAAGAAAATTACGCGACTTTCACTTGCCCGCGGCTGGTTGAATAAAGATCCTTTTTCCGAGTATAAATTTCATCTGAAACCTGTCGAACGAGATTTTCTCGAATGGCATGAATTGCAACGTCTCAAAGATAAACATATCGATATTCCCCGAATGGCCCAGATCCGTGATATTTTCGTCTTTTGCTGCTTCACAGGATTGGCTTTTTCGGATGTGAAACAGTTGAGGCCCGAACATATTGTTTTGGACATCAATGGGGCGAGATGGATTCGTAAGTCACGTCAGAAAACGCAGAACATGTGTAATATTCCTCTGTTGGATGCAGCAAATGAAATTTTGTCGCGCTATGCGGACAACGATTACTGCCAAAAGCGCGGAGTTTTACTTCCTGTATGCAGCAATCAAAAGATGAATTTATATTTGAAGGAATTGGCAGATATATGCGGTATTCGAAAGCATCTATCCACCCACACGGCTCGTCATACTTTCGCCACGCTTACGCTTGCCAGCGGAGCTGCCATTGAGAACGTGGCCAAAATGCTCGGACATTCCGATACGAAGATGACACGTCATTACGCACGGATCTTGGATACGTCGATCATGCGGGATATGCAGCTTGTTGCAAAAAATATGGCACAGTAATCATCGTGTTGTCTTTTCTCATCGATGATCGTGAAAGATAAGAGAAAGATAGTGAAAACTATTTATGACAGATAAATTTCGTTGATTTGTATATTCCCGTTTTGTGGTAATATTTCTGCCGGAATCGATTTATTCGGTTCCGGCAGAAATATTCGATCAGCTATCAATTCTATTGTCTATTCGCTATTTGTCCGCAAGGAAATTTTATGTAAGTAACAGTGTAAGTTACAAAGAATATCGGTCGGAAGTTGTCACCTTTGCA	gi|2127662916|gb|CP085975.1|	92.593	81.0	6.0	0.0	8.0	88.0	2407151.0	2407071.0	1.61e-19	113.0	2127662916.0	CP085975	4766157.0	387661	Parabacteroides johnsonii strain FDAARGOS_1580 chromosome, complete genome
4_55	GGAGAGATGCCGGAGTGGTCGATCGGGCCGCACTCGAAATGCGGTGTACGGGCAACTGTACCGGGGGTTCGAATCCCTCTCTCTCCGCGATAAAGCAATCGTAAAAGAAGTAAATCCCTGCAAATTAAACATTTGTAGGGATTTCTTTTTGAGCCATAGATACAAGATAATGCATTTTAATACGAGTTTTTCGTGGCTTATTCGGTGTACTTGATTTTCGCGAAAAAAAAAGTACACCGAATAGCTTGTAGTGCGTTGTATTGCATTGTTTTACATCTTGACAATCAGGTGCTTGGAATATTATTTTTGCACCCTAAAATCAAGTATCTATGGAAAGGACATCTTTCAGTTTGTTATTCTACATTCGCCGAACAAAACTTAATAAATTCGGCGAAGCGCCCATTTTTATGCGCATTACAGTTAACGGGAATCGTTCGGATGCTTCAGTCAAGCGTTTCATCGCACCACGTTTGTGGAATTCAAGGAAGGGTAAAGCTACGGAAAAAGGTTTAGGTTGTCGGGATCTAAACTTGTATTTGGATGCTATTTCCTCGAATATTCTTCGCATTCTACGAGATATGGAGTTAGCGGGAGAAGAATTGTCTGCACGATCGATTCTCGACCGTTATTTGGGAAAGAATTTACCGGAGCGTCGGACACTTGTTGAGGTCTTTCGTGCACATAATGAGAAATGCCGTAAACTATCGGGTATCGATTATGCTCCGGCGACGGTATCCCGGTATGAAACCTGTTTGAAGTTACTTTGTAATTTTTTGTCAGTTCATTATCAGAAAGAAGATTTTTATTTGAATGAATTACCGCAGGGTTTTATCGAGGAGTTTGAACTGTATTTGAAAACGAATCGAAAATGCGGTCACAATACGACGATCAAATACCTTGCTAATTTCAAGAAAATTACGCGACTTTCACTTGCCCGCGGCTGGTTGAATAAAGATCCTTTTTCCGAGTATAAATTTCATCTGAAACCTGTCGAACGAGATTTTCTCGAATGGCATGAATTGCAACGTCTCAAAGATAAACATATCGATATTCCCCGAATGGCCCAGATCCGTGATATTTTCGTCTTTTGCTGCTTCACAGGATTGGCTTTTTCGGATGTGAAACAGTTGAGGCCCGAACATATTGTTTTGGACATCAATGGGGCGAGATGGATTCGTAAGTCACGTCAGAAAACGCAGAACATGTGTAATATTCCTCTGTTGGATGCAGCAAATGAAATTTTGTCGCGCTATGCGGACAACGATTACTGCCAAAAGCGCGGAGTTTTACTTCCTGTATGCAGCAATCAAAAGATGAATTTATATTTGAAGGAATTGGCAGATATATGCGGTATTCGAAAGCATCTATCCACCCACACGGCTCGTCATACTTTCGCCACGCTTACGCTTGCCAGCGGAGCTGCCATTGAGAACGTGGCCAAAATGCTCGGACATTCCGATACGAAGATGACACGTCATTACGCACGGATCTTGGATACGTCGATCATGCGGGATATGCAGCTTGTTGCAAAAAATATGGCACAGTAATCATCGTGTTGTCTTTTCTCATCGATGATCGTGAAAGATAAGAGAAAGATAGTGAAAACTATTTATGACAGATAAATTTCGTTGATTTGTATATTCCCGTTTTGTGGTAATATTTCTGCCGGAATCGATTTATTCGGTTCCGGCAGAAATATTCGATCAGCTATCAATTCTATTGTCTATTCGCTATTTGTCCGCAAGGAAATTTTATGTAAGTAACAGTGTAAGTTACAAAGAATATCGGTCGGAAGTTGTCACCTTTGCA	gi|2127662916|gb|CP085975.1|	97.143	35.0	1.0	0.0	61.0	95.0	1313735.0	1313769.0	0.000529	61.9	2127662916.0	CP085975	4766157.0	387661	Parabacteroides johnsonii strain FDAARGOS_1580 chromosome, complete genome
4_55	GGAGAGATGCCGGAGTGGTCGATCGGGCCGCACTCGAAATGCGGTGTACGGGCAACTGTACCGGGGGTTCGAATCCCTCTCTCTCCGCGATAAAGCAATCGTAAAAGAAGTAAATCCCTGCAAATTAAACATTTGTAGGGATTTCTTTTTGAGCCATAGATACAAGATAATGCATTTTAATACGAGTTTTTCGTGGCTTATTCGGTGTACTTGATTTTCGCGAAAAAAAAAGTACACCGAATAGCTTGTAGTGCGTTGTATTGCATTGTTTTACATCTTGACAATCAGGTGCTTGGAATATTATTTTTGCACCCTAAAATCAAGTATCTATGGAAAGGACATCTTTCAGTTTGTTATTCTACATTCGCCGAACAAAACTTAATAAATTCGGCGAAGCGCCCATTTTTATGCGCATTACAGTTAACGGGAATCGTTCGGATGCTTCAGTCAAGCGTTTCATCGCACCACGTTTGTGGAATTCAAGGAAGGGTAAAGCTACGGAAAAAGGTTTAGGTTGTCGGGATCTAAACTTGTATTTGGATGCTATTTCCTCGAATATTCTTCGCATTCTACGAGATATGGAGTTAGCGGGAGAAGAATTGTCTGCACGATCGATTCTCGACCGTTATTTGGGAAAGAATTTACCGGAGCGTCGGACACTTGTTGAGGTCTTTCGTGCACATAATGAGAAATGCCGTAAACTATCGGGTATCGATTATGCTCCGGCGACGGTATCCCGGTATGAAACCTGTTTGAAGTTACTTTGTAATTTTTTGTCAGTTCATTATCAGAAAGAAGATTTTTATTTGAATGAATTACCGCAGGGTTTTATCGAGGAGTTTGAACTGTATTTGAAAACGAATCGAAAATGCGGTCACAATACGACGATCAAATACCTTGCTAATTTCAAGAAAATTACGCGACTTTCACTTGCCCGCGGCTGGTTGAATAAAGATCCTTTTTCCGAGTATAAATTTCATCTGAAACCTGTCGAACGAGATTTTCTCGAATGGCATGAATTGCAACGTCTCAAAGATAAACATATCGATATTCCCCGAATGGCCCAGATCCGTGATATTTTCGTCTTTTGCTGCTTCACAGGATTGGCTTTTTCGGATGTGAAACAGTTGAGGCCCGAACATATTGTTTTGGACATCAATGGGGCGAGATGGATTCGTAAGTCACGTCAGAAAACGCAGAACATGTGTAATATTCCTCTGTTGGATGCAGCAAATGAAATTTTGTCGCGCTATGCGGACAACGATTACTGCCAAAAGCGCGGAGTTTTACTTCCTGTATGCAGCAATCAAAAGATGAATTTATATTTGAAGGAATTGGCAGATATATGCGGTATTCGAAAGCATCTATCCACCCACACGGCTCGTCATACTTTCGCCACGCTTACGCTTGCCAGCGGAGCTGCCATTGAGAACGTGGCCAAAATGCTCGGACATTCCGATACGAAGATGACACGTCATTACGCACGGATCTTGGATACGTCGATCATGCGGGATATGCAGCTTGTTGCAAAAAATATGGCACAGTAATCATCGTGTTGTCTTTTCTCATCGATGATCGTGAAAGATAAGAGAAAGATAGTGAAAACTATTTATGACAGATAAATTTCGTTGATTTGTATATTCCCGTTTTGTGGTAATATTTCTGCCGGAATCGATTTATTCGGTTCCGGCAGAAATATTCGATCAGCTATCAATTCTATTGTCTATTCGCTATTTGTCCGCAAGGAAATTTTATGTAAGTAACAGTGTAAGTTACAAAGAATATCGGTCGGAAGTTGTCACCTTTGCA	gi|2127587261|gb|CP085927.1|	92.593	81.0	6.0	0.0	8.0	88.0	2262288.0	2262368.0	1.61e-19	113.0	2127587261.0	CP085927	4375800.0	46503	Parabacteroides merdae strain FDAARGOS_1586 chromosome, complete genome
4_55	GGAGAGATGCCGGAGTGGTCGATCGGGCCGCACTCGAAATGCGGTGTACGGGCAACTGTACCGGGGGTTCGAATCCCTCTCTCTCCGCGATAAAGCAATCGTAAAAGAAGTAAATCCCTGCAAATTAAACATTTGTAGGGATTTCTTTTTGAGCCATAGATACAAGATAATGCATTTTAATACGAGTTTTTCGTGGCTTATTCGGTGTACTTGATTTTCGCGAAAAAAAAAGTACACCGAATAGCTTGTAGTGCGTTGTATTGCATTGTTTTACATCTTGACAATCAGGTGCTTGGAATATTATTTTTGCACCCTAAAATCAAGTATCTATGGAAAGGACATCTTTCAGTTTGTTATTCTACATTCGCCGAACAAAACTTAATAAATTCGGCGAAGCGCCCATTTTTATGCGCATTACAGTTAACGGGAATCGTTCGGATGCTTCAGTCAAGCGTTTCATCGCACCACGTTTGTGGAATTCAAGGAAGGGTAAAGCTACGGAAAAAGGTTTAGGTTGTCGGGATCTAAACTTGTATTTGGATGCTATTTCCTCGAATATTCTTCGCATTCTACGAGATATGGAGTTAGCGGGAGAAGAATTGTCTGCACGATCGATTCTCGACCGTTATTTGGGAAAGAATTTACCGGAGCGTCGGACACTTGTTGAGGTCTTTCGTGCACATAATGAGAAATGCCGTAAACTATCGGGTATCGATTATGCTCCGGCGACGGTATCCCGGTATGAAACCTGTTTGAAGTTACTTTGTAATTTTTTGTCAGTTCATTATCAGAAAGAAGATTTTTATTTGAATGAATTACCGCAGGGTTTTATCGAGGAGTTTGAACTGTATTTGAAAACGAATCGAAAATGCGGTCACAATACGACGATCAAATACCTTGCTAATTTCAAGAAAATTACGCGACTTTCACTTGCCCGCGGCTGGTTGAATAAAGATCCTTTTTCCGAGTATAAATTTCATCTGAAACCTGTCGAACGAGATTTTCTCGAATGGCATGAATTGCAACGTCTCAAAGATAAACATATCGATATTCCCCGAATGGCCCAGATCCGTGATATTTTCGTCTTTTGCTGCTTCACAGGATTGGCTTTTTCGGATGTGAAACAGTTGAGGCCCGAACATATTGTTTTGGACATCAATGGGGCGAGATGGATTCGTAAGTCACGTCAGAAAACGCAGAACATGTGTAATATTCCTCTGTTGGATGCAGCAAATGAAATTTTGTCGCGCTATGCGGACAACGATTACTGCCAAAAGCGCGGAGTTTTACTTCCTGTATGCAGCAATCAAAAGATGAATTTATATTTGAAGGAATTGGCAGATATATGCGGTATTCGAAAGCATCTATCCACCCACACGGCTCGTCATACTTTCGCCACGCTTACGCTTGCCAGCGGAGCTGCCATTGAGAACGTGGCCAAAATGCTCGGACATTCCGATACGAAGATGACACGTCATTACGCACGGATCTTGGATACGTCGATCATGCGGGATATGCAGCTTGTTGCAAAAAATATGGCACAGTAATCATCGTGTTGTCTTTTCTCATCGATGATCGTGAAAGATAAGAGAAAGATAGTGAAAACTATTTATGACAGATAAATTTCGTTGATTTGTATATTCCCGTTTTGTGGTAATATTTCTGCCGGAATCGATTTATTCGGTTCCGGCAGAAATATTCGATCAGCTATCAATTCTATTGTCTATTCGCTATTTGTCCGCAAGGAAATTTTATGTAAGTAACAGTGTAAGTTACAAAGAATATCGGTCGGAAGTTGTCACCTTTGCA	gi|2098135794|gb|CP081901.1|	92.593	81.0	6.0	0.0	8.0	88.0	4159324.0	4159404.0	1.61e-19	113.0	2098135794.0	CP081901	4559639.0	46503	Parabacteroides merdae strain BFG-280 chromosome, complete genome
4_55	GGAGAGATGCCGGAGTGGTCGATCGGGCCGCACTCGAAATGCGGTGTACGGGCAACTGTACCGGGGGTTCGAATCCCTCTCTCTCCGCGATAAAGCAATCGTAAAAGAAGTAAATCCCTGCAAATTAAACATTTGTAGGGATTTCTTTTTGAGCCATAGATACAAGATAATGCATTTTAATACGAGTTTTTCGTGGCTTATTCGGTGTACTTGATTTTCGCGAAAAAAAAAGTACACCGAATAGCTTGTAGTGCGTTGTATTGCATTGTTTTACATCTTGACAATCAGGTGCTTGGAATATTATTTTTGCACCCTAAAATCAAGTATCTATGGAAAGGACATCTTTCAGTTTGTTATTCTACATTCGCCGAACAAAACTTAATAAATTCGGCGAAGCGCCCATTTTTATGCGCATTACAGTTAACGGGAATCGTTCGGATGCTTCAGTCAAGCGTTTCATCGCACCACGTTTGTGGAATTCAAGGAAGGGTAAAGCTACGGAAAAAGGTTTAGGTTGTCGGGATCTAAACTTGTATTTGGATGCTATTTCCTCGAATATTCTTCGCATTCTACGAGATATGGAGTTAGCGGGAGAAGAATTGTCTGCACGATCGATTCTCGACCGTTATTTGGGAAAGAATTTACCGGAGCGTCGGACACTTGTTGAGGTCTTTCGTGCACATAATGAGAAATGCCGTAAACTATCGGGTATCGATTATGCTCCGGCGACGGTATCCCGGTATGAAACCTGTTTGAAGTTACTTTGTAATTTTTTGTCAGTTCATTATCAGAAAGAAGATTTTTATTTGAATGAATTACCGCAGGGTTTTATCGAGGAGTTTGAACTGTATTTGAAAACGAATCGAAAATGCGGTCACAATACGACGATCAAATACCTTGCTAATTTCAAGAAAATTACGCGACTTTCACTTGCCCGCGGCTGGTTGAATAAAGATCCTTTTTCCGAGTATAAATTTCATCTGAAACCTGTCGAACGAGATTTTCTCGAATGGCATGAATTGCAACGTCTCAAAGATAAACATATCGATATTCCCCGAATGGCCCAGATCCGTGATATTTTCGTCTTTTGCTGCTTCACAGGATTGGCTTTTTCGGATGTGAAACAGTTGAGGCCCGAACATATTGTTTTGGACATCAATGGGGCGAGATGGATTCGTAAGTCACGTCAGAAAACGCAGAACATGTGTAATATTCCTCTGTTGGATGCAGCAAATGAAATTTTGTCGCGCTATGCGGACAACGATTACTGCCAAAAGCGCGGAGTTTTACTTCCTGTATGCAGCAATCAAAAGATGAATTTATATTTGAAGGAATTGGCAGATATATGCGGTATTCGAAAGCATCTATCCACCCACACGGCTCGTCATACTTTCGCCACGCTTACGCTTGCCAGCGGAGCTGCCATTGAGAACGTGGCCAAAATGCTCGGACATTCCGATACGAAGATGACACGTCATTACGCACGGATCTTGGATACGTCGATCATGCGGGATATGCAGCTTGTTGCAAAAAATATGGCACAGTAATCATCGTGTTGTCTTTTCTCATCGATGATCGTGAAAGATAAGAGAAAGATAGTGAAAACTATTTATGACAGATAAATTTCGTTGATTTGTATATTCCCGTTTTGTGGTAATATTTCTGCCGGAATCGATTTATTCGGTTCCGGCAGAAATATTCGATCAGCTATCAATTCTATTGTCTATTCGCTATTTGTCCGCAAGGAAATTTTATGTAAGTAACAGTGTAAGTTACAAAGAATATCGGTCGGAAGTTGTCACCTTTGCA	gi|2032883667|gb|CP072229.1|	92.593	81.0	6.0	0.0	8.0	88.0	1594813.0	1594733.0	1.61e-19	113.0	2032883667.0	CP072229	4697288.0	46503	Parabacteroides merdae strain CL06T03C08 chromosome, complete genome
4_55	GGAGAGATGCCGGAGTGGTCGATCGGGCCGCACTCGAAATGCGGTGTACGGGCAACTGTACCGGGGGTTCGAATCCCTCTCTCTCCGCGATAAAGCAATCGTAAAAGAAGTAAATCCCTGCAAATTAAACATTTGTAGGGATTTCTTTTTGAGCCATAGATACAAGATAATGCATTTTAATACGAGTTTTTCGTGGCTTATTCGGTGTACTTGATTTTCGCGAAAAAAAAAGTACACCGAATAGCTTGTAGTGCGTTGTATTGCATTGTTTTACATCTTGACAATCAGGTGCTTGGAATATTATTTTTGCACCCTAAAATCAAGTATCTATGGAAAGGACATCTTTCAGTTTGTTATTCTACATTCGCCGAACAAAACTTAATAAATTCGGCGAAGCGCCCATTTTTATGCGCATTACAGTTAACGGGAATCGTTCGGATGCTTCAGTCAAGCGTTTCATCGCACCACGTTTGTGGAATTCAAGGAAGGGTAAAGCTACGGAAAAAGGTTTAGGTTGTCGGGATCTAAACTTGTATTTGGATGCTATTTCCTCGAATATTCTTCGCATTCTACGAGATATGGAGTTAGCGGGAGAAGAATTGTCTGCACGATCGATTCTCGACCGTTATTTGGGAAAGAATTTACCGGAGCGTCGGACACTTGTTGAGGTCTTTCGTGCACATAATGAGAAATGCCGTAAACTATCGGGTATCGATTATGCTCCGGCGACGGTATCCCGGTATGAAACCTGTTTGAAGTTACTTTGTAATTTTTTGTCAGTTCATTATCAGAAAGAAGATTTTTATTTGAATGAATTACCGCAGGGTTTTATCGAGGAGTTTGAACTGTATTTGAAAACGAATCGAAAATGCGGTCACAATACGACGATCAAATACCTTGCTAATTTCAAGAAAATTACGCGACTTTCACTTGCCCGCGGCTGGTTGAATAAAGATCCTTTTTCCGAGTATAAATTTCATCTGAAACCTGTCGAACGAGATTTTCTCGAATGGCATGAATTGCAACGTCTCAAAGATAAACATATCGATATTCCCCGAATGGCCCAGATCCGTGATATTTTCGTCTTTTGCTGCTTCACAGGATTGGCTTTTTCGGATGTGAAACAGTTGAGGCCCGAACATATTGTTTTGGACATCAATGGGGCGAGATGGATTCGTAAGTCACGTCAGAAAACGCAGAACATGTGTAATATTCCTCTGTTGGATGCAGCAAATGAAATTTTGTCGCGCTATGCGGACAACGATTACTGCCAAAAGCGCGGAGTTTTACTTCCTGTATGCAGCAATCAAAAGATGAATTTATATTTGAAGGAATTGGCAGATATATGCGGTATTCGAAAGCATCTATCCACCCACACGGCTCGTCATACTTTCGCCACGCTTACGCTTGCCAGCGGAGCTGCCATTGAGAACGTGGCCAAAATGCTCGGACATTCCGATACGAAGATGACACGTCATTACGCACGGATCTTGGATACGTCGATCATGCGGGATATGCAGCTTGTTGCAAAAAATATGGCACAGTAATCATCGTGTTGTCTTTTCTCATCGATGATCGTGAAAGATAAGAGAAAGATAGTGAAAACTATTTATGACAGATAAATTTCGTTGATTTGTATATTCCCGTTTTGTGGTAATATTTCTGCCGGAATCGATTTATTCGGTTCCGGCAGAAATATTCGATCAGCTATCAATTCTATTGTCTATTCGCTATTTGTCCGCAAGGAAATTTTATGTAAGTAACAGTGTAAGTTACAAAGAATATCGGTCGGAAGTTGTCACCTTTGCA	gi|363406024|gb|CP003191.1|	92.593	81.0	6.0	0.0	8.0	88.0	2563810.0	2563730.0	1.61e-19	113.0	363406024.0	CP003191	3405521.0	203275	Tannerella forsythia 92A2, complete genome
4_55	GGAGAGATGCCGGAGTGGTCGATCGGGCCGCACTCGAAATGCGGTGTACGGGCAACTGTACCGGGGGTTCGAATCCCTCTCTCTCCGCGATAAAGCAATCGTAAAAGAAGTAAATCCCTGCAAATTAAACATTTGTAGGGATTTCTTTTTGAGCCATAGATACAAGATAATGCATTTTAATACGAGTTTTTCGTGGCTTATTCGGTGTACTTGATTTTCGCGAAAAAAAAAGTACACCGAATAGCTTGTAGTGCGTTGTATTGCATTGTTTTACATCTTGACAATCAGGTGCTTGGAATATTATTTTTGCACCCTAAAATCAAGTATCTATGGAAAGGACATCTTTCAGTTTGTTATTCTACATTCGCCGAACAAAACTTAATAAATTCGGCGAAGCGCCCATTTTTATGCGCATTACAGTTAACGGGAATCGTTCGGATGCTTCAGTCAAGCGTTTCATCGCACCACGTTTGTGGAATTCAAGGAAGGGTAAAGCTACGGAAAAAGGTTTAGGTTGTCGGGATCTAAACTTGTATTTGGATGCTATTTCCTCGAATATTCTTCGCATTCTACGAGATATGGAGTTAGCGGGAGAAGAATTGTCTGCACGATCGATTCTCGACCGTTATTTGGGAAAGAATTTACCGGAGCGTCGGACACTTGTTGAGGTCTTTCGTGCACATAATGAGAAATGCCGTAAACTATCGGGTATCGATTATGCTCCGGCGACGGTATCCCGGTATGAAACCTGTTTGAAGTTACTTTGTAATTTTTTGTCAGTTCATTATCAGAAAGAAGATTTTTATTTGAATGAATTACCGCAGGGTTTTATCGAGGAGTTTGAACTGTATTTGAAAACGAATCGAAAATGCGGTCACAATACGACGATCAAATACCTTGCTAATTTCAAGAAAATTACGCGACTTTCACTTGCCCGCGGCTGGTTGAATAAAGATCCTTTTTCCGAGTATAAATTTCATCTGAAACCTGTCGAACGAGATTTTCTCGAATGGCATGAATTGCAACGTCTCAAAGATAAACATATCGATATTCCCCGAATGGCCCAGATCCGTGATATTTTCGTCTTTTGCTGCTTCACAGGATTGGCTTTTTCGGATGTGAAACAGTTGAGGCCCGAACATATTGTTTTGGACATCAATGGGGCGAGATGGATTCGTAAGTCACGTCAGAAAACGCAGAACATGTGTAATATTCCTCTGTTGGATGCAGCAAATGAAATTTTGTCGCGCTATGCGGACAACGATTACTGCCAAAAGCGCGGAGTTTTACTTCCTGTATGCAGCAATCAAAAGATGAATTTATATTTGAAGGAATTGGCAGATATATGCGGTATTCGAAAGCATCTATCCACCCACACGGCTCGTCATACTTTCGCCACGCTTACGCTTGCCAGCGGAGCTGCCATTGAGAACGTGGCCAAAATGCTCGGACATTCCGATACGAAGATGACACGTCATTACGCACGGATCTTGGATACGTCGATCATGCGGGATATGCAGCTTGTTGCAAAAAATATGGCACAGTAATCATCGTGTTGTCTTTTCTCATCGATGATCGTGAAAGATAAGAGAAAGATAGTGAAAACTATTTATGACAGATAAATTTCGTTGATTTGTATATTCCCGTTTTGTGGTAATATTTCTGCCGGAATCGATTTATTCGGTTCCGGCAGAAATATTCGATCAGCTATCAATTCTATTGTCTATTCGCTATTTGTCCGCAAGGAAATTTTATGTAAGTAACAGTGTAAGTTACAAAGAATATCGGTCGGAAGTTGTCACCTTTGCA	gi|363406024|gb|CP003191.1|	100.0	31.0	0.0	0.0	58.0	88.0	1448243.0	1448273.0	0.000529	61.9	363406024.0	CP003191	3405521.0	203275	Tannerella forsythia 92A2, complete genome
4_55	GGAGAGATGCCGGAGTGGTCGATCGGGCCGCACTCGAAATGCGGTGTACGGGCAACTGTACCGGGGGTTCGAATCCCTCTCTCTCCGCGATAAAGCAATCGTAAAAGAAGTAAATCCCTGCAAATTAAACATTTGTAGGGATTTCTTTTTGAGCCATAGATACAAGATAATGCATTTTAATACGAGTTTTTCGTGGCTTATTCGGTGTACTTGATTTTCGCGAAAAAAAAAGTACACCGAATAGCTTGTAGTGCGTTGTATTGCATTGTTTTACATCTTGACAATCAGGTGCTTGGAATATTATTTTTGCACCCTAAAATCAAGTATCTATGGAAAGGACATCTTTCAGTTTGTTATTCTACATTCGCCGAACAAAACTTAATAAATTCGGCGAAGCGCCCATTTTTATGCGCATTACAGTTAACGGGAATCGTTCGGATGCTTCAGTCAAGCGTTTCATCGCACCACGTTTGTGGAATTCAAGGAAGGGTAAAGCTACGGAAAAAGGTTTAGGTTGTCGGGATCTAAACTTGTATTTGGATGCTATTTCCTCGAATATTCTTCGCATTCTACGAGATATGGAGTTAGCGGGAGAAGAATTGTCTGCACGATCGATTCTCGACCGTTATTTGGGAAAGAATTTACCGGAGCGTCGGACACTTGTTGAGGTCTTTCGTGCACATAATGAGAAATGCCGTAAACTATCGGGTATCGATTATGCTCCGGCGACGGTATCCCGGTATGAAACCTGTTTGAAGTTACTTTGTAATTTTTTGTCAGTTCATTATCAGAAAGAAGATTTTTATTTGAATGAATTACCGCAGGGTTTTATCGAGGAGTTTGAACTGTATTTGAAAACGAATCGAAAATGCGGTCACAATACGACGATCAAATACCTTGCTAATTTCAAGAAAATTACGCGACTTTCACTTGCCCGCGGCTGGTTGAATAAAGATCCTTTTTCCGAGTATAAATTTCATCTGAAACCTGTCGAACGAGATTTTCTCGAATGGCATGAATTGCAACGTCTCAAAGATAAACATATCGATATTCCCCGAATGGCCCAGATCCGTGATATTTTCGTCTTTTGCTGCTTCACAGGATTGGCTTTTTCGGATGTGAAACAGTTGAGGCCCGAACATATTGTTTTGGACATCAATGGGGCGAGATGGATTCGTAAGTCACGTCAGAAAACGCAGAACATGTGTAATATTCCTCTGTTGGATGCAGCAAATGAAATTTTGTCGCGCTATGCGGACAACGATTACTGCCAAAAGCGCGGAGTTTTACTTCCTGTATGCAGCAATCAAAAGATGAATTTATATTTGAAGGAATTGGCAGATATATGCGGTATTCGAAAGCATCTATCCACCCACACGGCTCGTCATACTTTCGCCACGCTTACGCTTGCCAGCGGAGCTGCCATTGAGAACGTGGCCAAAATGCTCGGACATTCCGATACGAAGATGACACGTCATTACGCACGGATCTTGGATACGTCGATCATGCGGGATATGCAGCTTGTTGCAAAAAATATGGCACAGTAATCATCGTGTTGTCTTTTCTCATCGATGATCGTGAAAGATAAGAGAAAGATAGTGAAAACTATTTATGACAGATAAATTTCGTTGATTTGTATATTCCCGTTTTGTGGTAATATTTCTGCCGGAATCGATTTATTCGGTTCCGGCAGAAATATTCGATCAGCTATCAATTCTATTGTCTATTCGCTATTTGTCCGCAAGGAAATTTTATGTAAGTAACAGTGTAAGTTACAAAGAATATCGGTCGGAAGTTGTCACCTTTGCA	gi|259116543|gb|GQ874646.1|	92.593	81.0	6.0	0.0	8.0	88.0	619.0	699.0	1.61e-19	113.0	259116543.0	GQ874646	1288.0	155900	Uncultured organism clone 1041059767026 genomic sequence
4_55	GGAGAGATGCCGGAGTGGTCGATCGGGCCGCACTCGAAATGCGGTGTACGGGCAACTGTACCGGGGGTTCGAATCCCTCTCTCTCCGCGATAAAGCAATCGTAAAAGAAGTAAATCCCTGCAAATTAAACATTTGTAGGGATTTCTTTTTGAGCCATAGATACAAGATAATGCATTTTAATACGAGTTTTTCGTGGCTTATTCGGTGTACTTGATTTTCGCGAAAAAAAAAGTACACCGAATAGCTTGTAGTGCGTTGTATTGCATTGTTTTACATCTTGACAATCAGGTGCTTGGAATATTATTTTTGCACCCTAAAATCAAGTATCTATGGAAAGGACATCTTTCAGTTTGTTATTCTACATTCGCCGAACAAAACTTAATAAATTCGGCGAAGCGCCCATTTTTATGCGCATTACAGTTAACGGGAATCGTTCGGATGCTTCAGTCAAGCGTTTCATCGCACCACGTTTGTGGAATTCAAGGAAGGGTAAAGCTACGGAAAAAGGTTTAGGTTGTCGGGATCTAAACTTGTATTTGGATGCTATTTCCTCGAATATTCTTCGCATTCTACGAGATATGGAGTTAGCGGGAGAAGAATTGTCTGCACGATCGATTCTCGACCGTTATTTGGGAAAGAATTTACCGGAGCGTCGGACACTTGTTGAGGTCTTTCGTGCACATAATGAGAAATGCCGTAAACTATCGGGTATCGATTATGCTCCGGCGACGGTATCCCGGTATGAAACCTGTTTGAAGTTACTTTGTAATTTTTTGTCAGTTCATTATCAGAAAGAAGATTTTTATTTGAATGAATTACCGCAGGGTTTTATCGAGGAGTTTGAACTGTATTTGAAAACGAATCGAAAATGCGGTCACAATACGACGATCAAATACCTTGCTAATTTCAAGAAAATTACGCGACTTTCACTTGCCCGCGGCTGGTTGAATAAAGATCCTTTTTCCGAGTATAAATTTCATCTGAAACCTGTCGAACGAGATTTTCTCGAATGGCATGAATTGCAACGTCTCAAAGATAAACATATCGATATTCCCCGAATGGCCCAGATCCGTGATATTTTCGTCTTTTGCTGCTTCACAGGATTGGCTTTTTCGGATGTGAAACAGTTGAGGCCCGAACATATTGTTTTGGACATCAATGGGGCGAGATGGATTCGTAAGTCACGTCAGAAAACGCAGAACATGTGTAATATTCCTCTGTTGGATGCAGCAAATGAAATTTTGTCGCGCTATGCGGACAACGATTACTGCCAAAAGCGCGGAGTTTTACTTCCTGTATGCAGCAATCAAAAGATGAATTTATATTTGAAGGAATTGGCAGATATATGCGGTATTCGAAAGCATCTATCCACCCACACGGCTCGTCATACTTTCGCCACGCTTACGCTTGCCAGCGGAGCTGCCATTGAGAACGTGGCCAAAATGCTCGGACATTCCGATACGAAGATGACACGTCATTACGCACGGATCTTGGATACGTCGATCATGCGGGATATGCAGCTTGTTGCAAAAAATATGGCACAGTAATCATCGTGTTGTCTTTTCTCATCGATGATCGTGAAAGATAAGAGAAAGATAGTGAAAACTATTTATGACAGATAAATTTCGTTGATTTGTATATTCCCGTTTTGTGGTAATATTTCTGCCGGAATCGATTTATTCGGTTCCGGCAGAAATATTCGATCAGCTATCAATTCTATTGTCTATTCGCTATTTGTCCGCAAGGAAATTTTATGTAAGTAACAGTGTAAGTTACAAAGAATATCGGTCGGAAGTTGTCACCTTTGCA	gi|1705329916|gb|CP041409.1|	92.105	76.0	6.0	0.0	13.0	88.0	2181919.0	2181994.0	1.56e-16	103.0	1705329916.0	CP041409	2608252.0	2067415	Altererythrobacter sp. TH136 chromosome
4_55	GGAGAGATGCCGGAGTGGTCGATCGGGCCGCACTCGAAATGCGGTGTACGGGCAACTGTACCGGGGGTTCGAATCCCTCTCTCTCCGCGATAAAGCAATCGTAAAAGAAGTAAATCCCTGCAAATTAAACATTTGTAGGGATTTCTTTTTGAGCCATAGATACAAGATAATGCATTTTAATACGAGTTTTTCGTGGCTTATTCGGTGTACTTGATTTTCGCGAAAAAAAAAGTACACCGAATAGCTTGTAGTGCGTTGTATTGCATTGTTTTACATCTTGACAATCAGGTGCTTGGAATATTATTTTTGCACCCTAAAATCAAGTATCTATGGAAAGGACATCTTTCAGTTTGTTATTCTACATTCGCCGAACAAAACTTAATAAATTCGGCGAAGCGCCCATTTTTATGCGCATTACAGTTAACGGGAATCGTTCGGATGCTTCAGTCAAGCGTTTCATCGCACCACGTTTGTGGAATTCAAGGAAGGGTAAAGCTACGGAAAAAGGTTTAGGTTGTCGGGATCTAAACTTGTATTTGGATGCTATTTCCTCGAATATTCTTCGCATTCTACGAGATATGGAGTTAGCGGGAGAAGAATTGTCTGCACGATCGATTCTCGACCGTTATTTGGGAAAGAATTTACCGGAGCGTCGGACACTTGTTGAGGTCTTTCGTGCACATAATGAGAAATGCCGTAAACTATCGGGTATCGATTATGCTCCGGCGACGGTATCCCGGTATGAAACCTGTTTGAAGTTACTTTGTAATTTTTTGTCAGTTCATTATCAGAAAGAAGATTTTTATTTGAATGAATTACCGCAGGGTTTTATCGAGGAGTTTGAACTGTATTTGAAAACGAATCGAAAATGCGGTCACAATACGACGATCAAATACCTTGCTAATTTCAAGAAAATTACGCGACTTTCACTTGCCCGCGGCTGGTTGAATAAAGATCCTTTTTCCGAGTATAAATTTCATCTGAAACCTGTCGAACGAGATTTTCTCGAATGGCATGAATTGCAACGTCTCAAAGATAAACATATCGATATTCCCCGAATGGCCCAGATCCGTGATATTTTCGTCTTTTGCTGCTTCACAGGATTGGCTTTTTCGGATGTGAAACAGTTGAGGCCCGAACATATTGTTTTGGACATCAATGGGGCGAGATGGATTCGTAAGTCACGTCAGAAAACGCAGAACATGTGTAATATTCCTCTGTTGGATGCAGCAAATGAAATTTTGTCGCGCTATGCGGACAACGATTACTGCCAAAAGCGCGGAGTTTTACTTCCTGTATGCAGCAATCAAAAGATGAATTTATATTTGAAGGAATTGGCAGATATATGCGGTATTCGAAAGCATCTATCCACCCACACGGCTCGTCATACTTTCGCCACGCTTACGCTTGCCAGCGGAGCTGCCATTGAGAACGTGGCCAAAATGCTCGGACATTCCGATACGAAGATGACACGTCATTACGCACGGATCTTGGATACGTCGATCATGCGGGATATGCAGCTTGTTGCAAAAAATATGGCACAGTAATCATCGTGTTGTCTTTTCTCATCGATGATCGTGAAAGATAAGAGAAAGATAGTGAAAACTATTTATGACAGATAAATTTCGTTGATTTGTATATTCCCGTTTTGTGGTAATATTTCTGCCGGAATCGATTTATTCGGTTCCGGCAGAAATATTCGATCAGCTATCAATTCTATTGTCTATTCGCTATTTGTCCGCAAGGAAATTTTATGTAAGTAACAGTGTAAGTTACAAAGAATATCGGTCGGAAGTTGTCACCTTTGCA	gi|1632883298|gb|CP039695.1|	90.789	76.0	7.0	0.0	13.0	88.0	671952.0	671877.0	3.79e-14	95.6	1632883298.0	CP039695	3668042.0	2571749	Novosphingobium sp. EMRT-2 chromosome, complete genome
4_55	GGAGAGATGCCGGAGTGGTCGATCGGGCCGCACTCGAAATGCGGTGTACGGGCAACTGTACCGGGGGTTCGAATCCCTCTCTCTCCGCGATAAAGCAATCGTAAAAGAAGTAAATCCCTGCAAATTAAACATTTGTAGGGATTTCTTTTTGAGCCATAGATACAAGATAATGCATTTTAATACGAGTTTTTCGTGGCTTATTCGGTGTACTTGATTTTCGCGAAAAAAAAAGTACACCGAATAGCTTGTAGTGCGTTGTATTGCATTGTTTTACATCTTGACAATCAGGTGCTTGGAATATTATTTTTGCACCCTAAAATCAAGTATCTATGGAAAGGACATCTTTCAGTTTGTTATTCTACATTCGCCGAACAAAACTTAATAAATTCGGCGAAGCGCCCATTTTTATGCGCATTACAGTTAACGGGAATCGTTCGGATGCTTCAGTCAAGCGTTTCATCGCACCACGTTTGTGGAATTCAAGGAAGGGTAAAGCTACGGAAAAAGGTTTAGGTTGTCGGGATCTAAACTTGTATTTGGATGCTATTTCCTCGAATATTCTTCGCATTCTACGAGATATGGAGTTAGCGGGAGAAGAATTGTCTGCACGATCGATTCTCGACCGTTATTTGGGAAAGAATTTACCGGAGCGTCGGACACTTGTTGAGGTCTTTCGTGCACATAATGAGAAATGCCGTAAACTATCGGGTATCGATTATGCTCCGGCGACGGTATCCCGGTATGAAACCTGTTTGAAGTTACTTTGTAATTTTTTGTCAGTTCATTATCAGAAAGAAGATTTTTATTTGAATGAATTACCGCAGGGTTTTATCGAGGAGTTTGAACTGTATTTGAAAACGAATCGAAAATGCGGTCACAATACGACGATCAAATACCTTGCTAATTTCAAGAAAATTACGCGACTTTCACTTGCCCGCGGCTGGTTGAATAAAGATCCTTTTTCCGAGTATAAATTTCATCTGAAACCTGTCGAACGAGATTTTCTCGAATGGCATGAATTGCAACGTCTCAAAGATAAACATATCGATATTCCCCGAATGGCCCAGATCCGTGATATTTTCGTCTTTTGCTGCTTCACAGGATTGGCTTTTTCGGATGTGAAACAGTTGAGGCCCGAACATATTGTTTTGGACATCAATGGGGCGAGATGGATTCGTAAGTCACGTCAGAAAACGCAGAACATGTGTAATATTCCTCTGTTGGATGCAGCAAATGAAATTTTGTCGCGCTATGCGGACAACGATTACTGCCAAAAGCGCGGAGTTTTACTTCCTGTATGCAGCAATCAAAAGATGAATTTATATTTGAAGGAATTGGCAGATATATGCGGTATTCGAAAGCATCTATCCACCCACACGGCTCGTCATACTTTCGCCACGCTTACGCTTGCCAGCGGAGCTGCCATTGAGAACGTGGCCAAAATGCTCGGACATTCCGATACGAAGATGACACGTCATTACGCACGGATCTTGGATACGTCGATCATGCGGGATATGCAGCTTGTTGCAAAAAATATGGCACAGTAATCATCGTGTTGTCTTTTCTCATCGATGATCGTGAAAGATAAGAGAAAGATAGTGAAAACTATTTATGACAGATAAATTTCGTTGATTTGTATATTCCCGTTTTGTGGTAATATTTCTGCCGGAATCGATTTATTCGGTTCCGGCAGAAATATTCGATCAGCTATCAATTCTATTGTCTATTCGCTATTTGTCCGCAAGGAAATTTTATGTAAGTAACAGTGTAAGTTACAAAGAATATCGGTCGGAAGTTGTCACCTTTGCA	gi|1469269030|gb|CP028347.1|	90.789	76.0	7.0	0.0	13.0	88.0	35563.0	35488.0	3.79e-14	95.6	1469269030.0	CP028347	3487514.0	1016987	Novosphingobium sp. THN1 chromosome, complete genome
4_55	GGAGAGATGCCGGAGTGGTCGATCGGGCCGCACTCGAAATGCGGTGTACGGGCAACTGTACCGGGGGTTCGAATCCCTCTCTCTCCGCGATAAAGCAATCGTAAAAGAAGTAAATCCCTGCAAATTAAACATTTGTAGGGATTTCTTTTTGAGCCATAGATACAAGATAATGCATTTTAATACGAGTTTTTCGTGGCTTATTCGGTGTACTTGATTTTCGCGAAAAAAAAAGTACACCGAATAGCTTGTAGTGCGTTGTATTGCATTGTTTTACATCTTGACAATCAGGTGCTTGGAATATTATTTTTGCACCCTAAAATCAAGTATCTATGGAAAGGACATCTTTCAGTTTGTTATTCTACATTCGCCGAACAAAACTTAATAAATTCGGCGAAGCGCCCATTTTTATGCGCATTACAGTTAACGGGAATCGTTCGGATGCTTCAGTCAAGCGTTTCATCGCACCACGTTTGTGGAATTCAAGGAAGGGTAAAGCTACGGAAAAAGGTTTAGGTTGTCGGGATCTAAACTTGTATTTGGATGCTATTTCCTCGAATATTCTTCGCATTCTACGAGATATGGAGTTAGCGGGAGAAGAATTGTCTGCACGATCGATTCTCGACCGTTATTTGGGAAAGAATTTACCGGAGCGTCGGACACTTGTTGAGGTCTTTCGTGCACATAATGAGAAATGCCGTAAACTATCGGGTATCGATTATGCTCCGGCGACGGTATCCCGGTATGAAACCTGTTTGAAGTTACTTTGTAATTTTTTGTCAGTTCATTATCAGAAAGAAGATTTTTATTTGAATGAATTACCGCAGGGTTTTATCGAGGAGTTTGAACTGTATTTGAAAACGAATCGAAAATGCGGTCACAATACGACGATCAAATACCTTGCTAATTTCAAGAAAATTACGCGACTTTCACTTGCCCGCGGCTGGTTGAATAAAGATCCTTTTTCCGAGTATAAATTTCATCTGAAACCTGTCGAACGAGATTTTCTCGAATGGCATGAATTGCAACGTCTCAAAGATAAACATATCGATATTCCCCGAATGGCCCAGATCCGTGATATTTTCGTCTTTTGCTGCTTCACAGGATTGGCTTTTTCGGATGTGAAACAGTTGAGGCCCGAACATATTGTTTTGGACATCAATGGGGCGAGATGGATTCGTAAGTCACGTCAGAAAACGCAGAACATGTGTAATATTCCTCTGTTGGATGCAGCAAATGAAATTTTGTCGCGCTATGCGGACAACGATTACTGCCAAAAGCGCGGAGTTTTACTTCCTGTATGCAGCAATCAAAAGATGAATTTATATTTGAAGGAATTGGCAGATATATGCGGTATTCGAAAGCATCTATCCACCCACACGGCTCGTCATACTTTCGCCACGCTTACGCTTGCCAGCGGAGCTGCCATTGAGAACGTGGCCAAAATGCTCGGACATTCCGATACGAAGATGACACGTCATTACGCACGGATCTTGGATACGTCGATCATGCGGGATATGCAGCTTGTTGCAAAAAATATGGCACAGTAATCATCGTGTTGTCTTTTCTCATCGATGATCGTGAAAGATAAGAGAAAGATAGTGAAAACTATTTATGACAGATAAATTTCGTTGATTTGTATATTCCCGTTTTGTGGTAATATTTCTGCCGGAATCGATTTATTCGGTTCCGGCAGAAATATTCGATCAGCTATCAATTCTATTGTCTATTCGCTATTTGTCCGCAAGGAAATTTTATGTAAGTAACAGTGTAAGTTACAAAGAATATCGGTCGGAAGTTGTCACCTTTGCA	gi|635225398|tpe|LK011873.1|	90.789	76.0	7.0	0.0	13.0	88.0	13.0	88.0	3.79e-14	95.6	635225398.0	LK011873	90.0	279238	TPA: Novosphingobium aromaticivorans DSM 12444 tRNA-Ser-CGA-1-1 gene
4_55	GGAGAGATGCCGGAGTGGTCGATCGGGCCGCACTCGAAATGCGGTGTACGGGCAACTGTACCGGGGGTTCGAATCCCTCTCTCTCCGCGATAAAGCAATCGTAAAAGAAGTAAATCCCTGCAAATTAAACATTTGTAGGGATTTCTTTTTGAGCCATAGATACAAGATAATGCATTTTAATACGAGTTTTTCGTGGCTTATTCGGTGTACTTGATTTTCGCGAAAAAAAAAGTACACCGAATAGCTTGTAGTGCGTTGTATTGCATTGTTTTACATCTTGACAATCAGGTGCTTGGAATATTATTTTTGCACCCTAAAATCAAGTATCTATGGAAAGGACATCTTTCAGTTTGTTATTCTACATTCGCCGAACAAAACTTAATAAATTCGGCGAAGCGCCCATTTTTATGCGCATTACAGTTAACGGGAATCGTTCGGATGCTTCAGTCAAGCGTTTCATCGCACCACGTTTGTGGAATTCAAGGAAGGGTAAAGCTACGGAAAAAGGTTTAGGTTGTCGGGATCTAAACTTGTATTTGGATGCTATTTCCTCGAATATTCTTCGCATTCTACGAGATATGGAGTTAGCGGGAGAAGAATTGTCTGCACGATCGATTCTCGACCGTTATTTGGGAAAGAATTTACCGGAGCGTCGGACACTTGTTGAGGTCTTTCGTGCACATAATGAGAAATGCCGTAAACTATCGGGTATCGATTATGCTCCGGCGACGGTATCCCGGTATGAAACCTGTTTGAAGTTACTTTGTAATTTTTTGTCAGTTCATTATCAGAAAGAAGATTTTTATTTGAATGAATTACCGCAGGGTTTTATCGAGGAGTTTGAACTGTATTTGAAAACGAATCGAAAATGCGGTCACAATACGACGATCAAATACCTTGCTAATTTCAAGAAAATTACGCGACTTTCACTTGCCCGCGGCTGGTTGAATAAAGATCCTTTTTCCGAGTATAAATTTCATCTGAAACCTGTCGAACGAGATTTTCTCGAATGGCATGAATTGCAACGTCTCAAAGATAAACATATCGATATTCCCCGAATGGCCCAGATCCGTGATATTTTCGTCTTTTGCTGCTTCACAGGATTGGCTTTTTCGGATGTGAAACAGTTGAGGCCCGAACATATTGTTTTGGACATCAATGGGGCGAGATGGATTCGTAAGTCACGTCAGAAAACGCAGAACATGTGTAATATTCCTCTGTTGGATGCAGCAAATGAAATTTTGTCGCGCTATGCGGACAACGATTACTGCCAAAAGCGCGGAGTTTTACTTCCTGTATGCAGCAATCAAAAGATGAATTTATATTTGAAGGAATTGGCAGATATATGCGGTATTCGAAAGCATCTATCCACCCACACGGCTCGTCATACTTTCGCCACGCTTACGCTTGCCAGCGGAGCTGCCATTGAGAACGTGGCCAAAATGCTCGGACATTCCGATACGAAGATGACACGTCATTACGCACGGATCTTGGATACGTCGATCATGCGGGATATGCAGCTTGTTGCAAAAAATATGGCACAGTAATCATCGTGTTGTCTTTTCTCATCGATGATCGTGAAAGATAAGAGAAAGATAGTGAAAACTATTTATGACAGATAAATTTCGTTGATTTGTATATTCCCGTTTTGTGGTAATATTTCTGCCGGAATCGATTTATTCGGTTCCGGCAGAAATATTCGATCAGCTATCAATTCTATTGTCTATTCGCTATTTGTCCGCAAGGAAATTTTATGTAAGTAACAGTGTAAGTTACAAAGAATATCGGTCGGAAGTTGTCACCTTTGCA	gi|2028908487|gb|CP071923.1|	90.789	76.0	7.0	0.0	13.0	88.0	1640617.0	1640692.0	3.79e-14	95.6	2028908487.0	CP071923	5089511.0	2819933	Leptolyngbya sp. 15MV chromosome
4_55	GGAGAGATGCCGGAGTGGTCGATCGGGCCGCACTCGAAATGCGGTGTACGGGCAACTGTACCGGGGGTTCGAATCCCTCTCTCTCCGCGATAAAGCAATCGTAAAAGAAGTAAATCCCTGCAAATTAAACATTTGTAGGGATTTCTTTTTGAGCCATAGATACAAGATAATGCATTTTAATACGAGTTTTTCGTGGCTTATTCGGTGTACTTGATTTTCGCGAAAAAAAAAGTACACCGAATAGCTTGTAGTGCGTTGTATTGCATTGTTTTACATCTTGACAATCAGGTGCTTGGAATATTATTTTTGCACCCTAAAATCAAGTATCTATGGAAAGGACATCTTTCAGTTTGTTATTCTACATTCGCCGAACAAAACTTAATAAATTCGGCGAAGCGCCCATTTTTATGCGCATTACAGTTAACGGGAATCGTTCGGATGCTTCAGTCAAGCGTTTCATCGCACCACGTTTGTGGAATTCAAGGAAGGGTAAAGCTACGGAAAAAGGTTTAGGTTGTCGGGATCTAAACTTGTATTTGGATGCTATTTCCTCGAATATTCTTCGCATTCTACGAGATATGGAGTTAGCGGGAGAAGAATTGTCTGCACGATCGATTCTCGACCGTTATTTGGGAAAGAATTTACCGGAGCGTCGGACACTTGTTGAGGTCTTTCGTGCACATAATGAGAAATGCCGTAAACTATCGGGTATCGATTATGCTCCGGCGACGGTATCCCGGTATGAAACCTGTTTGAAGTTACTTTGTAATTTTTTGTCAGTTCATTATCAGAAAGAAGATTTTTATTTGAATGAATTACCGCAGGGTTTTATCGAGGAGTTTGAACTGTATTTGAAAACGAATCGAAAATGCGGTCACAATACGACGATCAAATACCTTGCTAATTTCAAGAAAATTACGCGACTTTCACTTGCCCGCGGCTGGTTGAATAAAGATCCTTTTTCCGAGTATAAATTTCATCTGAAACCTGTCGAACGAGATTTTCTCGAATGGCATGAATTGCAACGTCTCAAAGATAAACATATCGATATTCCCCGAATGGCCCAGATCCGTGATATTTTCGTCTTTTGCTGCTTCACAGGATTGGCTTTTTCGGATGTGAAACAGTTGAGGCCCGAACATATTGTTTTGGACATCAATGGGGCGAGATGGATTCGTAAGTCACGTCAGAAAACGCAGAACATGTGTAATATTCCTCTGTTGGATGCAGCAAATGAAATTTTGTCGCGCTATGCGGACAACGATTACTGCCAAAAGCGCGGAGTTTTACTTCCTGTATGCAGCAATCAAAAGATGAATTTATATTTGAAGGAATTGGCAGATATATGCGGTATTCGAAAGCATCTATCCACCCACACGGCTCGTCATACTTTCGCCACGCTTACGCTTGCCAGCGGAGCTGCCATTGAGAACGTGGCCAAAATGCTCGGACATTCCGATACGAAGATGACACGTCATTACGCACGGATCTTGGATACGTCGATCATGCGGGATATGCAGCTTGTTGCAAAAAATATGGCACAGTAATCATCGTGTTGTCTTTTCTCATCGATGATCGTGAAAGATAAGAGAAAGATAGTGAAAACTATTTATGACAGATAAATTTCGTTGATTTGTATATTCCCGTTTTGTGGTAATATTTCTGCCGGAATCGATTTATTCGGTTCCGGCAGAAATATTCGATCAGCTATCAATTCTATTGTCTATTCGCTATTTGTCCGCAAGGAAATTTTATGTAAGTAACAGTGTAAGTTACAAAGAATATCGGTCGGAAGTTGTCACCTTTGCA	gi|2028908486|gb|CP070897.1|	90.789	76.0	7.0	0.0	13.0	88.0	6703629.0	6703554.0	3.79e-14	95.6	2028908486.0	CP070897	6990850.0	2812896	Leptolyngbya sp. 7M chromosome
4_55	GGAGAGATGCCGGAGTGGTCGATCGGGCCGCACTCGAAATGCGGTGTACGGGCAACTGTACCGGGGGTTCGAATCCCTCTCTCTCCGCGATAAAGCAATCGTAAAAGAAGTAAATCCCTGCAAATTAAACATTTGTAGGGATTTCTTTTTGAGCCATAGATACAAGATAATGCATTTTAATACGAGTTTTTCGTGGCTTATTCGGTGTACTTGATTTTCGCGAAAAAAAAAGTACACCGAATAGCTTGTAGTGCGTTGTATTGCATTGTTTTACATCTTGACAATCAGGTGCTTGGAATATTATTTTTGCACCCTAAAATCAAGTATCTATGGAAAGGACATCTTTCAGTTTGTTATTCTACATTCGCCGAACAAAACTTAATAAATTCGGCGAAGCGCCCATTTTTATGCGCATTACAGTTAACGGGAATCGTTCGGATGCTTCAGTCAAGCGTTTCATCGCACCACGTTTGTGGAATTCAAGGAAGGGTAAAGCTACGGAAAAAGGTTTAGGTTGTCGGGATCTAAACTTGTATTTGGATGCTATTTCCTCGAATATTCTTCGCATTCTACGAGATATGGAGTTAGCGGGAGAAGAATTGTCTGCACGATCGATTCTCGACCGTTATTTGGGAAAGAATTTACCGGAGCGTCGGACACTTGTTGAGGTCTTTCGTGCACATAATGAGAAATGCCGTAAACTATCGGGTATCGATTATGCTCCGGCGACGGTATCCCGGTATGAAACCTGTTTGAAGTTACTTTGTAATTTTTTGTCAGTTCATTATCAGAAAGAAGATTTTTATTTGAATGAATTACCGCAGGGTTTTATCGAGGAGTTTGAACTGTATTTGAAAACGAATCGAAAATGCGGTCACAATACGACGATCAAATACCTTGCTAATTTCAAGAAAATTACGCGACTTTCACTTGCCCGCGGCTGGTTGAATAAAGATCCTTTTTCCGAGTATAAATTTCATCTGAAACCTGTCGAACGAGATTTTCTCGAATGGCATGAATTGCAACGTCTCAAAGATAAACATATCGATATTCCCCGAATGGCCCAGATCCGTGATATTTTCGTCTTTTGCTGCTTCACAGGATTGGCTTTTTCGGATGTGAAACAGTTGAGGCCCGAACATATTGTTTTGGACATCAATGGGGCGAGATGGATTCGTAAGTCACGTCAGAAAACGCAGAACATGTGTAATATTCCTCTGTTGGATGCAGCAAATGAAATTTTGTCGCGCTATGCGGACAACGATTACTGCCAAAAGCGCGGAGTTTTACTTCCTGTATGCAGCAATCAAAAGATGAATTTATATTTGAAGGAATTGGCAGATATATGCGGTATTCGAAAGCATCTATCCACCCACACGGCTCGTCATACTTTCGCCACGCTTACGCTTGCCAGCGGAGCTGCCATTGAGAACGTGGCCAAAATGCTCGGACATTCCGATACGAAGATGACACGTCATTACGCACGGATCTTGGATACGTCGATCATGCGGGATATGCAGCTTGTTGCAAAAAATATGGCACAGTAATCATCGTGTTGTCTTTTCTCATCGATGATCGTGAAAGATAAGAGAAAGATAGTGAAAACTATTTATGACAGATAAATTTCGTTGATTTGTATATTCCCGTTTTGTGGTAATATTTCTGCCGGAATCGATTTATTCGGTTCCGGCAGAAATATTCGATCAGCTATCAATTCTATTGTCTATTCGCTATTTGTCCGCAAGGAAATTTTATGTAAGTAACAGTGTAAGTTACAAAGAATATCGGTCGGAAGTTGTCACCTTTGCA	gi|1927738748|gb|CP063445.1|	90.789	76.0	7.0	0.0	13.0	88.0	865110.0	865185.0	3.79e-14	95.6	1927738748.0	CP063445	3154609.0	2780074	Novosphingobium sp. ES2-1 chromosome, complete genome
4_55	GGAGAGATGCCGGAGTGGTCGATCGGGCCGCACTCGAAATGCGGTGTACGGGCAACTGTACCGGGGGTTCGAATCCCTCTCTCTCCGCGATAAAGCAATCGTAAAAGAAGTAAATCCCTGCAAATTAAACATTTGTAGGGATTTCTTTTTGAGCCATAGATACAAGATAATGCATTTTAATACGAGTTTTTCGTGGCTTATTCGGTGTACTTGATTTTCGCGAAAAAAAAAGTACACCGAATAGCTTGTAGTGCGTTGTATTGCATTGTTTTACATCTTGACAATCAGGTGCTTGGAATATTATTTTTGCACCCTAAAATCAAGTATCTATGGAAAGGACATCTTTCAGTTTGTTATTCTACATTCGCCGAACAAAACTTAATAAATTCGGCGAAGCGCCCATTTTTATGCGCATTACAGTTAACGGGAATCGTTCGGATGCTTCAGTCAAGCGTTTCATCGCACCACGTTTGTGGAATTCAAGGAAGGGTAAAGCTACGGAAAAAGGTTTAGGTTGTCGGGATCTAAACTTGTATTTGGATGCTATTTCCTCGAATATTCTTCGCATTCTACGAGATATGGAGTTAGCGGGAGAAGAATTGTCTGCACGATCGATTCTCGACCGTTATTTGGGAAAGAATTTACCGGAGCGTCGGACACTTGTTGAGGTCTTTCGTGCACATAATGAGAAATGCCGTAAACTATCGGGTATCGATTATGCTCCGGCGACGGTATCCCGGTATGAAACCTGTTTGAAGTTACTTTGTAATTTTTTGTCAGTTCATTATCAGAAAGAAGATTTTTATTTGAATGAATTACCGCAGGGTTTTATCGAGGAGTTTGAACTGTATTTGAAAACGAATCGAAAATGCGGTCACAATACGACGATCAAATACCTTGCTAATTTCAAGAAAATTACGCGACTTTCACTTGCCCGCGGCTGGTTGAATAAAGATCCTTTTTCCGAGTATAAATTTCATCTGAAACCTGTCGAACGAGATTTTCTCGAATGGCATGAATTGCAACGTCTCAAAGATAAACATATCGATATTCCCCGAATGGCCCAGATCCGTGATATTTTCGTCTTTTGCTGCTTCACAGGATTGGCTTTTTCGGATGTGAAACAGTTGAGGCCCGAACATATTGTTTTGGACATCAATGGGGCGAGATGGATTCGTAAGTCACGTCAGAAAACGCAGAACATGTGTAATATTCCTCTGTTGGATGCAGCAAATGAAATTTTGTCGCGCTATGCGGACAACGATTACTGCCAAAAGCGCGGAGTTTTACTTCCTGTATGCAGCAATCAAAAGATGAATTTATATTTGAAGGAATTGGCAGATATATGCGGTATTCGAAAGCATCTATCCACCCACACGGCTCGTCATACTTTCGCCACGCTTACGCTTGCCAGCGGAGCTGCCATTGAGAACGTGGCCAAAATGCTCGGACATTCCGATACGAAGATGACACGTCATTACGCACGGATCTTGGATACGTCGATCATGCGGGATATGCAGCTTGTTGCAAAAAATATGGCACAGTAATCATCGTGTTGTCTTTTCTCATCGATGATCGTGAAAGATAAGAGAAAGATAGTGAAAACTATTTATGACAGATAAATTTCGTTGATTTGTATATTCCCGTTTTGTGGTAATATTTCTGCCGGAATCGATTTATTCGGTTCCGGCAGAAATATTCGATCAGCTATCAATTCTATTGTCTATTCGCTATTTGTCCGCAAGGAAATTTTATGTAAGTAACAGTGTAAGTTACAAAGAATATCGGTCGGAAGTTGTCACCTTTGCA	gi|319414919|gb|CP002352.1|	89.286	84.0	9.0	0.0	5.0	88.0	1324509.0	1324426.0	3.79e-14	95.6	319414919.0	CP002352	3998906.0	693979	Bacteroides helcogenes P 36-108, complete genome
4_56	GTAACTGTTCAGAGCCAACCTCCAAAATGCTACGCATTTCGTCGGTGTGGCGTATCCGCCAAATAAATAGAAAGAAGGGATGAATACAATGGGAACTGCTTATATCAATGAACGTTGCAGGAAGATACTTACATTGCTGCTTATGGCAGAAGATTATATATCTCTGCAACAGTTGGCAGAAGAAACAGGGGTATCTAAAAGAAGTGTCTATTATGATCTTTGTAAGGTAAATGAATGGTTGACAGAACAGGGGATCTCCGAATTAGAAGTGGTTCGTGGTAAAGGAATCCTGATTTCAGAGAAAGATAAGAACATGATCAATGAGGTGATCGATCATAAAGAAGTAGAAGAAAGCTACGTGTTTTCACCGTCAGAGAGAGTGAAAATTATTTATTGTTATATTTTAATTACGCATCTAAGTGAAGCGGTTTATATTGATAAGATTGCAGAGTATTGTCAGGTGAGCCGTAACACGATTTTTAATGATATGCGTGCGGTGGTGGCCCAGCTTCAGGAATACAATTTAACTTTGGTATATGAGAAGAAAAAAGGATATAAGATTTCCGGAGATGTTGTGAGAATCAGAGCATTATTTTTTATGTATTTTAATTCACTGTATCCTTTATTCGAGGCCGGAGTTTTGGATTTTCTCTATCAAGAGCCAATTCGTGAACATTATGAAAAACTACAGGCAATTGCAGAAGAATTAAACACAAAATATGTGAAAGGGGTTCTCTTTGCCTTGGCGTCTCTGGTTCCACTGATGTATAAAGGAGCGAGAAGACCGTATTTTCCAAATTTAAATATGGATAAACTCCTTCCTACACCAGAATATCAGATTGTTCAGAGATATTTTCCTGATCTTGATGAAAAAGAACATATTTATCTGTGTCTGCATCTTCTTGGTTCCAGAGTGGCGGAATCTGTGATTGATGAGATGTTTGATAACCATGCAGATCAGTCAGTTTATGAAATTTCAAAAGCACTTGTGTCAGAGTTTGAAAAGAAAGCATGTATTGAATTTGAAGATAAAGAGGAATTGGAAAGAGCCTTATTTTTACATATTAATTCATCGATGTATCGTTATCAGTATGGTATTCAGATTGGGAATCCACTCAGTGATGATATTATGAGAGAATATCCGAATTTATTTGATATAACAAAGATTGCATCAAAGTATTTGGAACAAATGATCGGACTTCCAATTCCAGATAGTGAGATTGCATATCTTGCACTTCATTTTGGCTCGCATATGAAAATTGCAGAACGTCCGGAGGATCATTTGCGGATTCTGATCGTCTGCGTGAATGGAGTGTCTACTGGAAATATGCTTAAAAGAGAGATTCAGAAACTTTTGCCGTATGCGGAGATTCTTGATGTGGTTGCGGCAGTTGATCTGCTCAATGTCCATGAGCAGTGCGATCTGATTATTTCAACTGTAAAATTGAAGTCTATCGTTCCGGTAATTATTGTACGTCCGATTCTGACAGATTATGACAGAAAAGCAATTTTAAATCATCGTCTGATTGAGAGGCAAAAGAAAACAACAGATGTTACAGAACTTTTTGAAGTGGTTCGAAAATATGTTGATGAAGAAGACTATGAAAGCTTGAAAAAAGATTTAGCTAAATATATGCAGGGAGAATCTGTAAAGCGGCAGATTTCAGATGGGAATAAAAAGACAGGACTTGTAGAGTTTCTTGCAAAAGATCGCATTCGTATAGAAAGAGAAACCTATTCCTGGCAGGAAGCCATTCGAAAATCAGGAGAAATGCTCTTAGAAGCAGGGAGTATTGAACGATGTTATCT	gi|2319007379|gb|CP107199.1|	100.0	67.0	0.0	0.0	1.0	67.0	1822594.0	1822528.0	1.74e-25	133.0	2319007379.0	CP107199	3954180.0	1898203	MAG: Lachnospiraceae bacterium isolate KR001_HIC_0035 chromosome, complete genome
4_56	GTAACTGTTCAGAGCCAACCTCCAAAATGCTACGCATTTCGTCGGTGTGGCGTATCCGCCAAATAAATAGAAAGAAGGGATGAATACAATGGGAACTGCTTATATCAATGAACGTTGCAGGAAGATACTTACATTGCTGCTTATGGCAGAAGATTATATATCTCTGCAACAGTTGGCAGAAGAAACAGGGGTATCTAAAAGAAGTGTCTATTATGATCTTTGTAAGGTAAATGAATGGTTGACAGAACAGGGGATCTCCGAATTAGAAGTGGTTCGTGGTAAAGGAATCCTGATTTCAGAGAAAGATAAGAACATGATCAATGAGGTGATCGATCATAAAGAAGTAGAAGAAAGCTACGTGTTTTCACCGTCAGAGAGAGTGAAAATTATTTATTGTTATATTTTAATTACGCATCTAAGTGAAGCGGTTTATATTGATAAGATTGCAGAGTATTGTCAGGTGAGCCGTAACACGATTTTTAATGATATGCGTGCGGTGGTGGCCCAGCTTCAGGAATACAATTTAACTTTGGTATATGAGAAGAAAAAAGGATATAAGATTTCCGGAGATGTTGTGAGAATCAGAGCATTATTTTTTATGTATTTTAATTCACTGTATCCTTTATTCGAGGCCGGAGTTTTGGATTTTCTCTATCAAGAGCCAATTCGTGAACATTATGAAAAACTACAGGCAATTGCAGAAGAATTAAACACAAAATATGTGAAAGGGGTTCTCTTTGCCTTGGCGTCTCTGGTTCCACTGATGTATAAAGGAGCGAGAAGACCGTATTTTCCAAATTTAAATATGGATAAACTCCTTCCTACACCAGAATATCAGATTGTTCAGAGATATTTTCCTGATCTTGATGAAAAAGAACATATTTATCTGTGTCTGCATCTTCTTGGTTCCAGAGTGGCGGAATCTGTGATTGATGAGATGTTTGATAACCATGCAGATCAGTCAGTTTATGAAATTTCAAAAGCACTTGTGTCAGAGTTTGAAAAGAAAGCATGTATTGAATTTGAAGATAAAGAGGAATTGGAAAGAGCCTTATTTTTACATATTAATTCATCGATGTATCGTTATCAGTATGGTATTCAGATTGGGAATCCACTCAGTGATGATATTATGAGAGAATATCCGAATTTATTTGATATAACAAAGATTGCATCAAAGTATTTGGAACAAATGATCGGACTTCCAATTCCAGATAGTGAGATTGCATATCTTGCACTTCATTTTGGCTCGCATATGAAAATTGCAGAACGTCCGGAGGATCATTTGCGGATTCTGATCGTCTGCGTGAATGGAGTGTCTACTGGAAATATGCTTAAAAGAGAGATTCAGAAACTTTTGCCGTATGCGGAGATTCTTGATGTGGTTGCGGCAGTTGATCTGCTCAATGTCCATGAGCAGTGCGATCTGATTATTTCAACTGTAAAATTGAAGTCTATCGTTCCGGTAATTATTGTACGTCCGATTCTGACAGATTATGACAGAAAAGCAATTTTAAATCATCGTCTGATTGAGAGGCAAAAGAAAACAACAGATGTTACAGAACTTTTTGAAGTGGTTCGAAAATATGTTGATGAAGAAGACTATGAAAGCTTGAAAAAAGATTTAGCTAAATATATGCAGGGAGAATCTGTAAAGCGGCAGATTTCAGATGGGAATAAAAAGACAGGACTTGTAGAGTTTCTTGCAAAAGATCGCATTCGTATAGAAAGAGAAACCTATTCCTGGCAGGAAGCCATTCGAAAATCAGGAGAAATGCTCTTAGAAGCAGGGAGTATTGAACGATGTTATCT	gi|2319007379|gb|CP107199.1|	98.507	67.0	1.0	0.0	1.0	67.0	294428.0	294362.0	4.24e-23	125.0	2319007379.0	CP107199	3954180.0	1898203	MAG: Lachnospiraceae bacterium isolate KR001_HIC_0035 chromosome, complete genome
4_56	GTAACTGTTCAGAGCCAACCTCCAAAATGCTACGCATTTCGTCGGTGTGGCGTATCCGCCAAATAAATAGAAAGAAGGGATGAATACAATGGGAACTGCTTATATCAATGAACGTTGCAGGAAGATACTTACATTGCTGCTTATGGCAGAAGATTATATATCTCTGCAACAGTTGGCAGAAGAAACAGGGGTATCTAAAAGAAGTGTCTATTATGATCTTTGTAAGGTAAATGAATGGTTGACAGAACAGGGGATCTCCGAATTAGAAGTGGTTCGTGGTAAAGGAATCCTGATTTCAGAGAAAGATAAGAACATGATCAATGAGGTGATCGATCATAAAGAAGTAGAAGAAAGCTACGTGTTTTCACCGTCAGAGAGAGTGAAAATTATTTATTGTTATATTTTAATTACGCATCTAAGTGAAGCGGTTTATATTGATAAGATTGCAGAGTATTGTCAGGTGAGCCGTAACACGATTTTTAATGATATGCGTGCGGTGGTGGCCCAGCTTCAGGAATACAATTTAACTTTGGTATATGAGAAGAAAAAAGGATATAAGATTTCCGGAGATGTTGTGAGAATCAGAGCATTATTTTTTATGTATTTTAATTCACTGTATCCTTTATTCGAGGCCGGAGTTTTGGATTTTCTCTATCAAGAGCCAATTCGTGAACATTATGAAAAACTACAGGCAATTGCAGAAGAATTAAACACAAAATATGTGAAAGGGGTTCTCTTTGCCTTGGCGTCTCTGGTTCCACTGATGTATAAAGGAGCGAGAAGACCGTATTTTCCAAATTTAAATATGGATAAACTCCTTCCTACACCAGAATATCAGATTGTTCAGAGATATTTTCCTGATCTTGATGAAAAAGAACATATTTATCTGTGTCTGCATCTTCTTGGTTCCAGAGTGGCGGAATCTGTGATTGATGAGATGTTTGATAACCATGCAGATCAGTCAGTTTATGAAATTTCAAAAGCACTTGTGTCAGAGTTTGAAAAGAAAGCATGTATTGAATTTGAAGATAAAGAGGAATTGGAAAGAGCCTTATTTTTACATATTAATTCATCGATGTATCGTTATCAGTATGGTATTCAGATTGGGAATCCACTCAGTGATGATATTATGAGAGAATATCCGAATTTATTTGATATAACAAAGATTGCATCAAAGTATTTGGAACAAATGATCGGACTTCCAATTCCAGATAGTGAGATTGCATATCTTGCACTTCATTTTGGCTCGCATATGAAAATTGCAGAACGTCCGGAGGATCATTTGCGGATTCTGATCGTCTGCGTGAATGGAGTGTCTACTGGAAATATGCTTAAAAGAGAGATTCAGAAACTTTTGCCGTATGCGGAGATTCTTGATGTGGTTGCGGCAGTTGATCTGCTCAATGTCCATGAGCAGTGCGATCTGATTATTTCAACTGTAAAATTGAAGTCTATCGTTCCGGTAATTATTGTACGTCCGATTCTGACAGATTATGACAGAAAAGCAATTTTAAATCATCGTCTGATTGAGAGGCAAAAGAAAACAACAGATGTTACAGAACTTTTTGAAGTGGTTCGAAAATATGTTGATGAAGAAGACTATGAAAGCTTGAAAAAAGATTTAGCTAAATATATGCAGGGAGAATCTGTAAAGCGGCAGATTTCAGATGGGAATAAAAAGACAGGACTTGTAGAGTTTCTTGCAAAAGATCGCATTCGTATAGAAAGAGAAACCTATTCCTGGCAGGAAGCCATTCGAAAATCAGGAGAAATGCTCTTAGAAGCAGGGAGTATTGAACGATGTTATCT	gi|2318996694|gb|CP107202.1|	100.0	67.0	0.0	0.0	1.0	67.0	1181760.0	1181694.0	1.74e-25	133.0	2318996694.0	CP107202	3530461.0	2485925	MAG: Oscillospiraceae bacterium isolate KR001_HAM_0051 chromosome, complete genome
4_56	GTAACTGTTCAGAGCCAACCTCCAAAATGCTACGCATTTCGTCGGTGTGGCGTATCCGCCAAATAAATAGAAAGAAGGGATGAATACAATGGGAACTGCTTATATCAATGAACGTTGCAGGAAGATACTTACATTGCTGCTTATGGCAGAAGATTATATATCTCTGCAACAGTTGGCAGAAGAAACAGGGGTATCTAAAAGAAGTGTCTATTATGATCTTTGTAAGGTAAATGAATGGTTGACAGAACAGGGGATCTCCGAATTAGAAGTGGTTCGTGGTAAAGGAATCCTGATTTCAGAGAAAGATAAGAACATGATCAATGAGGTGATCGATCATAAAGAAGTAGAAGAAAGCTACGTGTTTTCACCGTCAGAGAGAGTGAAAATTATTTATTGTTATATTTTAATTACGCATCTAAGTGAAGCGGTTTATATTGATAAGATTGCAGAGTATTGTCAGGTGAGCCGTAACACGATTTTTAATGATATGCGTGCGGTGGTGGCCCAGCTTCAGGAATACAATTTAACTTTGGTATATGAGAAGAAAAAAGGATATAAGATTTCCGGAGATGTTGTGAGAATCAGAGCATTATTTTTTATGTATTTTAATTCACTGTATCCTTTATTCGAGGCCGGAGTTTTGGATTTTCTCTATCAAGAGCCAATTCGTGAACATTATGAAAAACTACAGGCAATTGCAGAAGAATTAAACACAAAATATGTGAAAGGGGTTCTCTTTGCCTTGGCGTCTCTGGTTCCACTGATGTATAAAGGAGCGAGAAGACCGTATTTTCCAAATTTAAATATGGATAAACTCCTTCCTACACCAGAATATCAGATTGTTCAGAGATATTTTCCTGATCTTGATGAAAAAGAACATATTTATCTGTGTCTGCATCTTCTTGGTTCCAGAGTGGCGGAATCTGTGATTGATGAGATGTTTGATAACCATGCAGATCAGTCAGTTTATGAAATTTCAAAAGCACTTGTGTCAGAGTTTGAAAAGAAAGCATGTATTGAATTTGAAGATAAAGAGGAATTGGAAAGAGCCTTATTTTTACATATTAATTCATCGATGTATCGTTATCAGTATGGTATTCAGATTGGGAATCCACTCAGTGATGATATTATGAGAGAATATCCGAATTTATTTGATATAACAAAGATTGCATCAAAGTATTTGGAACAAATGATCGGACTTCCAATTCCAGATAGTGAGATTGCATATCTTGCACTTCATTTTGGCTCGCATATGAAAATTGCAGAACGTCCGGAGGATCATTTGCGGATTCTGATCGTCTGCGTGAATGGAGTGTCTACTGGAAATATGCTTAAAAGAGAGATTCAGAAACTTTTGCCGTATGCGGAGATTCTTGATGTGGTTGCGGCAGTTGATCTGCTCAATGTCCATGAGCAGTGCGATCTGATTATTTCAACTGTAAAATTGAAGTCTATCGTTCCGGTAATTATTGTACGTCCGATTCTGACAGATTATGACAGAAAAGCAATTTTAAATCATCGTCTGATTGAGAGGCAAAAGAAAACAACAGATGTTACAGAACTTTTTGAAGTGGTTCGAAAATATGTTGATGAAGAAGACTATGAAAGCTTGAAAAAAGATTTAGCTAAATATATGCAGGGAGAATCTGTAAAGCGGCAGATTTCAGATGGGAATAAAAAGACAGGACTTGTAGAGTTTCTTGCAAAAGATCGCATTCGTATAGAAAGAGAAACCTATTCCTGGCAGGAAGCCATTCGAAAATCAGGAGAAATGCTCTTAGAAGCAGGGAGTATTGAACGATGTTATCT	gi|2318996694|gb|CP107202.1|	100.0	67.0	0.0	0.0	1.0	67.0	1201001.0	1200935.0	1.74e-25	133.0	2318996694.0	CP107202	3530461.0	2485925	MAG: Oscillospiraceae bacterium isolate KR001_HAM_0051 chromosome, complete genome
4_56	GTAACTGTTCAGAGCCAACCTCCAAAATGCTACGCATTTCGTCGGTGTGGCGTATCCGCCAAATAAATAGAAAGAAGGGATGAATACAATGGGAACTGCTTATATCAATGAACGTTGCAGGAAGATACTTACATTGCTGCTTATGGCAGAAGATTATATATCTCTGCAACAGTTGGCAGAAGAAACAGGGGTATCTAAAAGAAGTGTCTATTATGATCTTTGTAAGGTAAATGAATGGTTGACAGAACAGGGGATCTCCGAATTAGAAGTGGTTCGTGGTAAAGGAATCCTGATTTCAGAGAAAGATAAGAACATGATCAATGAGGTGATCGATCATAAAGAAGTAGAAGAAAGCTACGTGTTTTCACCGTCAGAGAGAGTGAAAATTATTTATTGTTATATTTTAATTACGCATCTAAGTGAAGCGGTTTATATTGATAAGATTGCAGAGTATTGTCAGGTGAGCCGTAACACGATTTTTAATGATATGCGTGCGGTGGTGGCCCAGCTTCAGGAATACAATTTAACTTTGGTATATGAGAAGAAAAAAGGATATAAGATTTCCGGAGATGTTGTGAGAATCAGAGCATTATTTTTTATGTATTTTAATTCACTGTATCCTTTATTCGAGGCCGGAGTTTTGGATTTTCTCTATCAAGAGCCAATTCGTGAACATTATGAAAAACTACAGGCAATTGCAGAAGAATTAAACACAAAATATGTGAAAGGGGTTCTCTTTGCCTTGGCGTCTCTGGTTCCACTGATGTATAAAGGAGCGAGAAGACCGTATTTTCCAAATTTAAATATGGATAAACTCCTTCCTACACCAGAATATCAGATTGTTCAGAGATATTTTCCTGATCTTGATGAAAAAGAACATATTTATCTGTGTCTGCATCTTCTTGGTTCCAGAGTGGCGGAATCTGTGATTGATGAGATGTTTGATAACCATGCAGATCAGTCAGTTTATGAAATTTCAAAAGCACTTGTGTCAGAGTTTGAAAAGAAAGCATGTATTGAATTTGAAGATAAAGAGGAATTGGAAAGAGCCTTATTTTTACATATTAATTCATCGATGTATCGTTATCAGTATGGTATTCAGATTGGGAATCCACTCAGTGATGATATTATGAGAGAATATCCGAATTTATTTGATATAACAAAGATTGCATCAAAGTATTTGGAACAAATGATCGGACTTCCAATTCCAGATAGTGAGATTGCATATCTTGCACTTCATTTTGGCTCGCATATGAAAATTGCAGAACGTCCGGAGGATCATTTGCGGATTCTGATCGTCTGCGTGAATGGAGTGTCTACTGGAAATATGCTTAAAAGAGAGATTCAGAAACTTTTGCCGTATGCGGAGATTCTTGATGTGGTTGCGGCAGTTGATCTGCTCAATGTCCATGAGCAGTGCGATCTGATTATTTCAACTGTAAAATTGAAGTCTATCGTTCCGGTAATTATTGTACGTCCGATTCTGACAGATTATGACAGAAAAGCAATTTTAAATCATCGTCTGATTGAGAGGCAAAAGAAAACAACAGATGTTACAGAACTTTTTGAAGTGGTTCGAAAATATGTTGATGAAGAAGACTATGAAAGCTTGAAAAAAGATTTAGCTAAATATATGCAGGGAGAATCTGTAAAGCGGCAGATTTCAGATGGGAATAAAAAGACAGGACTTGTAGAGTTTCTTGCAAAAGATCGCATTCGTATAGAAAGAGAAACCTATTCCTGGCAGGAAGCCATTCGAAAATCAGGAGAAATGCTCTTAGAAGCAGGGAGTATTGAACGATGTTATCT	gi|2318996694|gb|CP107202.1|	100.0	67.0	0.0	0.0	1.0	67.0	2285733.0	2285667.0	1.74e-25	133.0	2318996694.0	CP107202	3530461.0	2485925	MAG: Oscillospiraceae bacterium isolate KR001_HAM_0051 chromosome, complete genome
4_56	GTAACTGTTCAGAGCCAACCTCCAAAATGCTACGCATTTCGTCGGTGTGGCGTATCCGCCAAATAAATAGAAAGAAGGGATGAATACAATGGGAACTGCTTATATCAATGAACGTTGCAGGAAGATACTTACATTGCTGCTTATGGCAGAAGATTATATATCTCTGCAACAGTTGGCAGAAGAAACAGGGGTATCTAAAAGAAGTGTCTATTATGATCTTTGTAAGGTAAATGAATGGTTGACAGAACAGGGGATCTCCGAATTAGAAGTGGTTCGTGGTAAAGGAATCCTGATTTCAGAGAAAGATAAGAACATGATCAATGAGGTGATCGATCATAAAGAAGTAGAAGAAAGCTACGTGTTTTCACCGTCAGAGAGAGTGAAAATTATTTATTGTTATATTTTAATTACGCATCTAAGTGAAGCGGTTTATATTGATAAGATTGCAGAGTATTGTCAGGTGAGCCGTAACACGATTTTTAATGATATGCGTGCGGTGGTGGCCCAGCTTCAGGAATACAATTTAACTTTGGTATATGAGAAGAAAAAAGGATATAAGATTTCCGGAGATGTTGTGAGAATCAGAGCATTATTTTTTATGTATTTTAATTCACTGTATCCTTTATTCGAGGCCGGAGTTTTGGATTTTCTCTATCAAGAGCCAATTCGTGAACATTATGAAAAACTACAGGCAATTGCAGAAGAATTAAACACAAAATATGTGAAAGGGGTTCTCTTTGCCTTGGCGTCTCTGGTTCCACTGATGTATAAAGGAGCGAGAAGACCGTATTTTCCAAATTTAAATATGGATAAACTCCTTCCTACACCAGAATATCAGATTGTTCAGAGATATTTTCCTGATCTTGATGAAAAAGAACATATTTATCTGTGTCTGCATCTTCTTGGTTCCAGAGTGGCGGAATCTGTGATTGATGAGATGTTTGATAACCATGCAGATCAGTCAGTTTATGAAATTTCAAAAGCACTTGTGTCAGAGTTTGAAAAGAAAGCATGTATTGAATTTGAAGATAAAGAGGAATTGGAAAGAGCCTTATTTTTACATATTAATTCATCGATGTATCGTTATCAGTATGGTATTCAGATTGGGAATCCACTCAGTGATGATATTATGAGAGAATATCCGAATTTATTTGATATAACAAAGATTGCATCAAAGTATTTGGAACAAATGATCGGACTTCCAATTCCAGATAGTGAGATTGCATATCTTGCACTTCATTTTGGCTCGCATATGAAAATTGCAGAACGTCCGGAGGATCATTTGCGGATTCTGATCGTCTGCGTGAATGGAGTGTCTACTGGAAATATGCTTAAAAGAGAGATTCAGAAACTTTTGCCGTATGCGGAGATTCTTGATGTGGTTGCGGCAGTTGATCTGCTCAATGTCCATGAGCAGTGCGATCTGATTATTTCAACTGTAAAATTGAAGTCTATCGTTCCGGTAATTATTGTACGTCCGATTCTGACAGATTATGACAGAAAAGCAATTTTAAATCATCGTCTGATTGAGAGGCAAAAGAAAACAACAGATGTTACAGAACTTTTTGAAGTGGTTCGAAAATATGTTGATGAAGAAGACTATGAAAGCTTGAAAAAAGATTTAGCTAAATATATGCAGGGAGAATCTGTAAAGCGGCAGATTTCAGATGGGAATAAAAAGACAGGACTTGTAGAGTTTCTTGCAAAAGATCGCATTCGTATAGAAAGAGAAACCTATTCCTGGCAGGAAGCCATTCGAAAATCAGGAGAAATGCTCTTAGAAGCAGGGAGTATTGAACGATGTTATCT	gi|2318996694|gb|CP107202.1|	100.0	67.0	0.0	0.0	1.0	67.0	54566.0	54632.0	1.74e-25	133.0	2318996694.0	CP107202	3530461.0	2485925	MAG: Oscillospiraceae bacterium isolate KR001_HAM_0051 chromosome, complete genome
4_56	GTAACTGTTCAGAGCCAACCTCCAAAATGCTACGCATTTCGTCGGTGTGGCGTATCCGCCAAATAAATAGAAAGAAGGGATGAATACAATGGGAACTGCTTATATCAATGAACGTTGCAGGAAGATACTTACATTGCTGCTTATGGCAGAAGATTATATATCTCTGCAACAGTTGGCAGAAGAAACAGGGGTATCTAAAAGAAGTGTCTATTATGATCTTTGTAAGGTAAATGAATGGTTGACAGAACAGGGGATCTCCGAATTAGAAGTGGTTCGTGGTAAAGGAATCCTGATTTCAGAGAAAGATAAGAACATGATCAATGAGGTGATCGATCATAAAGAAGTAGAAGAAAGCTACGTGTTTTCACCGTCAGAGAGAGTGAAAATTATTTATTGTTATATTTTAATTACGCATCTAAGTGAAGCGGTTTATATTGATAAGATTGCAGAGTATTGTCAGGTGAGCCGTAACACGATTTTTAATGATATGCGTGCGGTGGTGGCCCAGCTTCAGGAATACAATTTAACTTTGGTATATGAGAAGAAAAAAGGATATAAGATTTCCGGAGATGTTGTGAGAATCAGAGCATTATTTTTTATGTATTTTAATTCACTGTATCCTTTATTCGAGGCCGGAGTTTTGGATTTTCTCTATCAAGAGCCAATTCGTGAACATTATGAAAAACTACAGGCAATTGCAGAAGAATTAAACACAAAATATGTGAAAGGGGTTCTCTTTGCCTTGGCGTCTCTGGTTCCACTGATGTATAAAGGAGCGAGAAGACCGTATTTTCCAAATTTAAATATGGATAAACTCCTTCCTACACCAGAATATCAGATTGTTCAGAGATATTTTCCTGATCTTGATGAAAAAGAACATATTTATCTGTGTCTGCATCTTCTTGGTTCCAGAGTGGCGGAATCTGTGATTGATGAGATGTTTGATAACCATGCAGATCAGTCAGTTTATGAAATTTCAAAAGCACTTGTGTCAGAGTTTGAAAAGAAAGCATGTATTGAATTTGAAGATAAAGAGGAATTGGAAAGAGCCTTATTTTTACATATTAATTCATCGATGTATCGTTATCAGTATGGTATTCAGATTGGGAATCCACTCAGTGATGATATTATGAGAGAATATCCGAATTTATTTGATATAACAAAGATTGCATCAAAGTATTTGGAACAAATGATCGGACTTCCAATTCCAGATAGTGAGATTGCATATCTTGCACTTCATTTTGGCTCGCATATGAAAATTGCAGAACGTCCGGAGGATCATTTGCGGATTCTGATCGTCTGCGTGAATGGAGTGTCTACTGGAAATATGCTTAAAAGAGAGATTCAGAAACTTTTGCCGTATGCGGAGATTCTTGATGTGGTTGCGGCAGTTGATCTGCTCAATGTCCATGAGCAGTGCGATCTGATTATTTCAACTGTAAAATTGAAGTCTATCGTTCCGGTAATTATTGTACGTCCGATTCTGACAGATTATGACAGAAAAGCAATTTTAAATCATCGTCTGATTGAGAGGCAAAAGAAAACAACAGATGTTACAGAACTTTTTGAAGTGGTTCGAAAATATGTTGATGAAGAAGACTATGAAAGCTTGAAAAAAGATTTAGCTAAATATATGCAGGGAGAATCTGTAAAGCGGCAGATTTCAGATGGGAATAAAAAGACAGGACTTGTAGAGTTTCTTGCAAAAGATCGCATTCGTATAGAAAGAGAAACCTATTCCTGGCAGGAAGCCATTCGAAAATCAGGAGAAATGCTCTTAGAAGCAGGGAGTATTGAACGATGTTATCT	gi|2318996694|gb|CP107202.1|	100.0	67.0	0.0	0.0	1.0	67.0	408211.0	408277.0	1.74e-25	133.0	2318996694.0	CP107202	3530461.0	2485925	MAG: Oscillospiraceae bacterium isolate KR001_HAM_0051 chromosome, complete genome
4_56	GTAACTGTTCAGAGCCAACCTCCAAAATGCTACGCATTTCGTCGGTGTGGCGTATCCGCCAAATAAATAGAAAGAAGGGATGAATACAATGGGAACTGCTTATATCAATGAACGTTGCAGGAAGATACTTACATTGCTGCTTATGGCAGAAGATTATATATCTCTGCAACAGTTGGCAGAAGAAACAGGGGTATCTAAAAGAAGTGTCTATTATGATCTTTGTAAGGTAAATGAATGGTTGACAGAACAGGGGATCTCCGAATTAGAAGTGGTTCGTGGTAAAGGAATCCTGATTTCAGAGAAAGATAAGAACATGATCAATGAGGTGATCGATCATAAAGAAGTAGAAGAAAGCTACGTGTTTTCACCGTCAGAGAGAGTGAAAATTATTTATTGTTATATTTTAATTACGCATCTAAGTGAAGCGGTTTATATTGATAAGATTGCAGAGTATTGTCAGGTGAGCCGTAACACGATTTTTAATGATATGCGTGCGGTGGTGGCCCAGCTTCAGGAATACAATTTAACTTTGGTATATGAGAAGAAAAAAGGATATAAGATTTCCGGAGATGTTGTGAGAATCAGAGCATTATTTTTTATGTATTTTAATTCACTGTATCCTTTATTCGAGGCCGGAGTTTTGGATTTTCTCTATCAAGAGCCAATTCGTGAACATTATGAAAAACTACAGGCAATTGCAGAAGAATTAAACACAAAATATGTGAAAGGGGTTCTCTTTGCCTTGGCGTCTCTGGTTCCACTGATGTATAAAGGAGCGAGAAGACCGTATTTTCCAAATTTAAATATGGATAAACTCCTTCCTACACCAGAATATCAGATTGTTCAGAGATATTTTCCTGATCTTGATGAAAAAGAACATATTTATCTGTGTCTGCATCTTCTTGGTTCCAGAGTGGCGGAATCTGTGATTGATGAGATGTTTGATAACCATGCAGATCAGTCAGTTTATGAAATTTCAAAAGCACTTGTGTCAGAGTTTGAAAAGAAAGCATGTATTGAATTTGAAGATAAAGAGGAATTGGAAAGAGCCTTATTTTTACATATTAATTCATCGATGTATCGTTATCAGTATGGTATTCAGATTGGGAATCCACTCAGTGATGATATTATGAGAGAATATCCGAATTTATTTGATATAACAAAGATTGCATCAAAGTATTTGGAACAAATGATCGGACTTCCAATTCCAGATAGTGAGATTGCATATCTTGCACTTCATTTTGGCTCGCATATGAAAATTGCAGAACGTCCGGAGGATCATTTGCGGATTCTGATCGTCTGCGTGAATGGAGTGTCTACTGGAAATATGCTTAAAAGAGAGATTCAGAAACTTTTGCCGTATGCGGAGATTCTTGATGTGGTTGCGGCAGTTGATCTGCTCAATGTCCATGAGCAGTGCGATCTGATTATTTCAACTGTAAAATTGAAGTCTATCGTTCCGGTAATTATTGTACGTCCGATTCTGACAGATTATGACAGAAAAGCAATTTTAAATCATCGTCTGATTGAGAGGCAAAAGAAAACAACAGATGTTACAGAACTTTTTGAAGTGGTTCGAAAATATGTTGATGAAGAAGACTATGAAAGCTTGAAAAAAGATTTAGCTAAATATATGCAGGGAGAATCTGTAAAGCGGCAGATTTCAGATGGGAATAAAAAGACAGGACTTGTAGAGTTTCTTGCAAAAGATCGCATTCGTATAGAAAGAGAAACCTATTCCTGGCAGGAAGCCATTCGAAAATCAGGAGAAATGCTCTTAGAAGCAGGGAGTATTGAACGATGTTATCT	gi|2318996694|gb|CP107202.1|	100.0	67.0	0.0	0.0	1.0	67.0	1100165.0	1100231.0	1.74e-25	133.0	2318996694.0	CP107202	3530461.0	2485925	MAG: Oscillospiraceae bacterium isolate KR001_HAM_0051 chromosome, complete genome
4_56	GTAACTGTTCAGAGCCAACCTCCAAAATGCTACGCATTTCGTCGGTGTGGCGTATCCGCCAAATAAATAGAAAGAAGGGATGAATACAATGGGAACTGCTTATATCAATGAACGTTGCAGGAAGATACTTACATTGCTGCTTATGGCAGAAGATTATATATCTCTGCAACAGTTGGCAGAAGAAACAGGGGTATCTAAAAGAAGTGTCTATTATGATCTTTGTAAGGTAAATGAATGGTTGACAGAACAGGGGATCTCCGAATTAGAAGTGGTTCGTGGTAAAGGAATCCTGATTTCAGAGAAAGATAAGAACATGATCAATGAGGTGATCGATCATAAAGAAGTAGAAGAAAGCTACGTGTTTTCACCGTCAGAGAGAGTGAAAATTATTTATTGTTATATTTTAATTACGCATCTAAGTGAAGCGGTTTATATTGATAAGATTGCAGAGTATTGTCAGGTGAGCCGTAACACGATTTTTAATGATATGCGTGCGGTGGTGGCCCAGCTTCAGGAATACAATTTAACTTTGGTATATGAGAAGAAAAAAGGATATAAGATTTCCGGAGATGTTGTGAGAATCAGAGCATTATTTTTTATGTATTTTAATTCACTGTATCCTTTATTCGAGGCCGGAGTTTTGGATTTTCTCTATCAAGAGCCAATTCGTGAACATTATGAAAAACTACAGGCAATTGCAGAAGAATTAAACACAAAATATGTGAAAGGGGTTCTCTTTGCCTTGGCGTCTCTGGTTCCACTGATGTATAAAGGAGCGAGAAGACCGTATTTTCCAAATTTAAATATGGATAAACTCCTTCCTACACCAGAATATCAGATTGTTCAGAGATATTTTCCTGATCTTGATGAAAAAGAACATATTTATCTGTGTCTGCATCTTCTTGGTTCCAGAGTGGCGGAATCTGTGATTGATGAGATGTTTGATAACCATGCAGATCAGTCAGTTTATGAAATTTCAAAAGCACTTGTGTCAGAGTTTGAAAAGAAAGCATGTATTGAATTTGAAGATAAAGAGGAATTGGAAAGAGCCTTATTTTTACATATTAATTCATCGATGTATCGTTATCAGTATGGTATTCAGATTGGGAATCCACTCAGTGATGATATTATGAGAGAATATCCGAATTTATTTGATATAACAAAGATTGCATCAAAGTATTTGGAACAAATGATCGGACTTCCAATTCCAGATAGTGAGATTGCATATCTTGCACTTCATTTTGGCTCGCATATGAAAATTGCAGAACGTCCGGAGGATCATTTGCGGATTCTGATCGTCTGCGTGAATGGAGTGTCTACTGGAAATATGCTTAAAAGAGAGATTCAGAAACTTTTGCCGTATGCGGAGATTCTTGATGTGGTTGCGGCAGTTGATCTGCTCAATGTCCATGAGCAGTGCGATCTGATTATTTCAACTGTAAAATTGAAGTCTATCGTTCCGGTAATTATTGTACGTCCGATTCTGACAGATTATGACAGAAAAGCAATTTTAAATCATCGTCTGATTGAGAGGCAAAAGAAAACAACAGATGTTACAGAACTTTTTGAAGTGGTTCGAAAATATGTTGATGAAGAAGACTATGAAAGCTTGAAAAAAGATTTAGCTAAATATATGCAGGGAGAATCTGTAAAGCGGCAGATTTCAGATGGGAATAAAAAGACAGGACTTGTAGAGTTTCTTGCAAAAGATCGCATTCGTATAGAAAGAGAAACCTATTCCTGGCAGGAAGCCATTCGAAAATCAGGAGAAATGCTCTTAGAAGCAGGGAGTATTGAACGATGTTATCT	gi|2318996694|gb|CP107202.1|	100.0	67.0	0.0	0.0	1.0	67.0	1943395.0	1943461.0	1.74e-25	133.0	2318996694.0	CP107202	3530461.0	2485925	MAG: Oscillospiraceae bacterium isolate KR001_HAM_0051 chromosome, complete genome
4_56	GTAACTGTTCAGAGCCAACCTCCAAAATGCTACGCATTTCGTCGGTGTGGCGTATCCGCCAAATAAATAGAAAGAAGGGATGAATACAATGGGAACTGCTTATATCAATGAACGTTGCAGGAAGATACTTACATTGCTGCTTATGGCAGAAGATTATATATCTCTGCAACAGTTGGCAGAAGAAACAGGGGTATCTAAAAGAAGTGTCTATTATGATCTTTGTAAGGTAAATGAATGGTTGACAGAACAGGGGATCTCCGAATTAGAAGTGGTTCGTGGTAAAGGAATCCTGATTTCAGAGAAAGATAAGAACATGATCAATGAGGTGATCGATCATAAAGAAGTAGAAGAAAGCTACGTGTTTTCACCGTCAGAGAGAGTGAAAATTATTTATTGTTATATTTTAATTACGCATCTAAGTGAAGCGGTTTATATTGATAAGATTGCAGAGTATTGTCAGGTGAGCCGTAACACGATTTTTAATGATATGCGTGCGGTGGTGGCCCAGCTTCAGGAATACAATTTAACTTTGGTATATGAGAAGAAAAAAGGATATAAGATTTCCGGAGATGTTGTGAGAATCAGAGCATTATTTTTTATGTATTTTAATTCACTGTATCCTTTATTCGAGGCCGGAGTTTTGGATTTTCTCTATCAAGAGCCAATTCGTGAACATTATGAAAAACTACAGGCAATTGCAGAAGAATTAAACACAAAATATGTGAAAGGGGTTCTCTTTGCCTTGGCGTCTCTGGTTCCACTGATGTATAAAGGAGCGAGAAGACCGTATTTTCCAAATTTAAATATGGATAAACTCCTTCCTACACCAGAATATCAGATTGTTCAGAGATATTTTCCTGATCTTGATGAAAAAGAACATATTTATCTGTGTCTGCATCTTCTTGGTTCCAGAGTGGCGGAATCTGTGATTGATGAGATGTTTGATAACCATGCAGATCAGTCAGTTTATGAAATTTCAAAAGCACTTGTGTCAGAGTTTGAAAAGAAAGCATGTATTGAATTTGAAGATAAAGAGGAATTGGAAAGAGCCTTATTTTTACATATTAATTCATCGATGTATCGTTATCAGTATGGTATTCAGATTGGGAATCCACTCAGTGATGATATTATGAGAGAATATCCGAATTTATTTGATATAACAAAGATTGCATCAAAGTATTTGGAACAAATGATCGGACTTCCAATTCCAGATAGTGAGATTGCATATCTTGCACTTCATTTTGGCTCGCATATGAAAATTGCAGAACGTCCGGAGGATCATTTGCGGATTCTGATCGTCTGCGTGAATGGAGTGTCTACTGGAAATATGCTTAAAAGAGAGATTCAGAAACTTTTGCCGTATGCGGAGATTCTTGATGTGGTTGCGGCAGTTGATCTGCTCAATGTCCATGAGCAGTGCGATCTGATTATTTCAACTGTAAAATTGAAGTCTATCGTTCCGGTAATTATTGTACGTCCGATTCTGACAGATTATGACAGAAAAGCAATTTTAAATCATCGTCTGATTGAGAGGCAAAAGAAAACAACAGATGTTACAGAACTTTTTGAAGTGGTTCGAAAATATGTTGATGAAGAAGACTATGAAAGCTTGAAAAAAGATTTAGCTAAATATATGCAGGGAGAATCTGTAAAGCGGCAGATTTCAGATGGGAATAAAAAGACAGGACTTGTAGAGTTTCTTGCAAAAGATCGCATTCGTATAGAAAGAGAAACCTATTCCTGGCAGGAAGCCATTCGAAAATCAGGAGAAATGCTCTTAGAAGCAGGGAGTATTGAACGATGTTATCT	gi|2318996694|gb|CP107202.1|	100.0	67.0	0.0	0.0	1.0	67.0	2413291.0	2413357.0	1.74e-25	133.0	2318996694.0	CP107202	3530461.0	2485925	MAG: Oscillospiraceae bacterium isolate KR001_HAM_0051 chromosome, complete genome
4_56	GTAACTGTTCAGAGCCAACCTCCAAAATGCTACGCATTTCGTCGGTGTGGCGTATCCGCCAAATAAATAGAAAGAAGGGATGAATACAATGGGAACTGCTTATATCAATGAACGTTGCAGGAAGATACTTACATTGCTGCTTATGGCAGAAGATTATATATCTCTGCAACAGTTGGCAGAAGAAACAGGGGTATCTAAAAGAAGTGTCTATTATGATCTTTGTAAGGTAAATGAATGGTTGACAGAACAGGGGATCTCCGAATTAGAAGTGGTTCGTGGTAAAGGAATCCTGATTTCAGAGAAAGATAAGAACATGATCAATGAGGTGATCGATCATAAAGAAGTAGAAGAAAGCTACGTGTTTTCACCGTCAGAGAGAGTGAAAATTATTTATTGTTATATTTTAATTACGCATCTAAGTGAAGCGGTTTATATTGATAAGATTGCAGAGTATTGTCAGGTGAGCCGTAACACGATTTTTAATGATATGCGTGCGGTGGTGGCCCAGCTTCAGGAATACAATTTAACTTTGGTATATGAGAAGAAAAAAGGATATAAGATTTCCGGAGATGTTGTGAGAATCAGAGCATTATTTTTTATGTATTTTAATTCACTGTATCCTTTATTCGAGGCCGGAGTTTTGGATTTTCTCTATCAAGAGCCAATTCGTGAACATTATGAAAAACTACAGGCAATTGCAGAAGAATTAAACACAAAATATGTGAAAGGGGTTCTCTTTGCCTTGGCGTCTCTGGTTCCACTGATGTATAAAGGAGCGAGAAGACCGTATTTTCCAAATTTAAATATGGATAAACTCCTTCCTACACCAGAATATCAGATTGTTCAGAGATATTTTCCTGATCTTGATGAAAAAGAACATATTTATCTGTGTCTGCATCTTCTTGGTTCCAGAGTGGCGGAATCTGTGATTGATGAGATGTTTGATAACCATGCAGATCAGTCAGTTTATGAAATTTCAAAAGCACTTGTGTCAGAGTTTGAAAAGAAAGCATGTATTGAATTTGAAGATAAAGAGGAATTGGAAAGAGCCTTATTTTTACATATTAATTCATCGATGTATCGTTATCAGTATGGTATTCAGATTGGGAATCCACTCAGTGATGATATTATGAGAGAATATCCGAATTTATTTGATATAACAAAGATTGCATCAAAGTATTTGGAACAAATGATCGGACTTCCAATTCCAGATAGTGAGATTGCATATCTTGCACTTCATTTTGGCTCGCATATGAAAATTGCAGAACGTCCGGAGGATCATTTGCGGATTCTGATCGTCTGCGTGAATGGAGTGTCTACTGGAAATATGCTTAAAAGAGAGATTCAGAAACTTTTGCCGTATGCGGAGATTCTTGATGTGGTTGCGGCAGTTGATCTGCTCAATGTCCATGAGCAGTGCGATCTGATTATTTCAACTGTAAAATTGAAGTCTATCGTTCCGGTAATTATTGTACGTCCGATTCTGACAGATTATGACAGAAAAGCAATTTTAAATCATCGTCTGATTGAGAGGCAAAAGAAAACAACAGATGTTACAGAACTTTTTGAAGTGGTTCGAAAATATGTTGATGAAGAAGACTATGAAAGCTTGAAAAAAGATTTAGCTAAATATATGCAGGGAGAATCTGTAAAGCGGCAGATTTCAGATGGGAATAAAAAGACAGGACTTGTAGAGTTTCTTGCAAAAGATCGCATTCGTATAGAAAGAGAAACCTATTCCTGGCAGGAAGCCATTCGAAAATCAGGAGAAATGCTCTTAGAAGCAGGGAGTATTGAACGATGTTATCT	gi|2318996694|gb|CP107202.1|	100.0	67.0	0.0	0.0	1.0	67.0	3012106.0	3012172.0	1.74e-25	133.0	2318996694.0	CP107202	3530461.0	2485925	MAG: Oscillospiraceae bacterium isolate KR001_HAM_0051 chromosome, complete genome
4_56	GTAACTGTTCAGAGCCAACCTCCAAAATGCTACGCATTTCGTCGGTGTGGCGTATCCGCCAAATAAATAGAAAGAAGGGATGAATACAATGGGAACTGCTTATATCAATGAACGTTGCAGGAAGATACTTACATTGCTGCTTATGGCAGAAGATTATATATCTCTGCAACAGTTGGCAGAAGAAACAGGGGTATCTAAAAGAAGTGTCTATTATGATCTTTGTAAGGTAAATGAATGGTTGACAGAACAGGGGATCTCCGAATTAGAAGTGGTTCGTGGTAAAGGAATCCTGATTTCAGAGAAAGATAAGAACATGATCAATGAGGTGATCGATCATAAAGAAGTAGAAGAAAGCTACGTGTTTTCACCGTCAGAGAGAGTGAAAATTATTTATTGTTATATTTTAATTACGCATCTAAGTGAAGCGGTTTATATTGATAAGATTGCAGAGTATTGTCAGGTGAGCCGTAACACGATTTTTAATGATATGCGTGCGGTGGTGGCCCAGCTTCAGGAATACAATTTAACTTTGGTATATGAGAAGAAAAAAGGATATAAGATTTCCGGAGATGTTGTGAGAATCAGAGCATTATTTTTTATGTATTTTAATTCACTGTATCCTTTATTCGAGGCCGGAGTTTTGGATTTTCTCTATCAAGAGCCAATTCGTGAACATTATGAAAAACTACAGGCAATTGCAGAAGAATTAAACACAAAATATGTGAAAGGGGTTCTCTTTGCCTTGGCGTCTCTGGTTCCACTGATGTATAAAGGAGCGAGAAGACCGTATTTTCCAAATTTAAATATGGATAAACTCCTTCCTACACCAGAATATCAGATTGTTCAGAGATATTTTCCTGATCTTGATGAAAAAGAACATATTTATCTGTGTCTGCATCTTCTTGGTTCCAGAGTGGCGGAATCTGTGATTGATGAGATGTTTGATAACCATGCAGATCAGTCAGTTTATGAAATTTCAAAAGCACTTGTGTCAGAGTTTGAAAAGAAAGCATGTATTGAATTTGAAGATAAAGAGGAATTGGAAAGAGCCTTATTTTTACATATTAATTCATCGATGTATCGTTATCAGTATGGTATTCAGATTGGGAATCCACTCAGTGATGATATTATGAGAGAATATCCGAATTTATTTGATATAACAAAGATTGCATCAAAGTATTTGGAACAAATGATCGGACTTCCAATTCCAGATAGTGAGATTGCATATCTTGCACTTCATTTTGGCTCGCATATGAAAATTGCAGAACGTCCGGAGGATCATTTGCGGATTCTGATCGTCTGCGTGAATGGAGTGTCTACTGGAAATATGCTTAAAAGAGAGATTCAGAAACTTTTGCCGTATGCGGAGATTCTTGATGTGGTTGCGGCAGTTGATCTGCTCAATGTCCATGAGCAGTGCGATCTGATTATTTCAACTGTAAAATTGAAGTCTATCGTTCCGGTAATTATTGTACGTCCGATTCTGACAGATTATGACAGAAAAGCAATTTTAAATCATCGTCTGATTGAGAGGCAAAAGAAAACAACAGATGTTACAGAACTTTTTGAAGTGGTTCGAAAATATGTTGATGAAGAAGACTATGAAAGCTTGAAAAAAGATTTAGCTAAATATATGCAGGGAGAATCTGTAAAGCGGCAGATTTCAGATGGGAATAAAAAGACAGGACTTGTAGAGTTTCTTGCAAAAGATCGCATTCGTATAGAAAGAGAAACCTATTCCTGGCAGGAAGCCATTCGAAAATCAGGAGAAATGCTCTTAGAAGCAGGGAGTATTGAACGATGTTATCT	gi|2318996694|gb|CP107202.1|	100.0	67.0	0.0	0.0	1.0	67.0	3066259.0	3066325.0	1.74e-25	133.0	2318996694.0	CP107202	3530461.0	2485925	MAG: Oscillospiraceae bacterium isolate KR001_HAM_0051 chromosome, complete genome
4_56	GTAACTGTTCAGAGCCAACCTCCAAAATGCTACGCATTTCGTCGGTGTGGCGTATCCGCCAAATAAATAGAAAGAAGGGATGAATACAATGGGAACTGCTTATATCAATGAACGTTGCAGGAAGATACTTACATTGCTGCTTATGGCAGAAGATTATATATCTCTGCAACAGTTGGCAGAAGAAACAGGGGTATCTAAAAGAAGTGTCTATTATGATCTTTGTAAGGTAAATGAATGGTTGACAGAACAGGGGATCTCCGAATTAGAAGTGGTTCGTGGTAAAGGAATCCTGATTTCAGAGAAAGATAAGAACATGATCAATGAGGTGATCGATCATAAAGAAGTAGAAGAAAGCTACGTGTTTTCACCGTCAGAGAGAGTGAAAATTATTTATTGTTATATTTTAATTACGCATCTAAGTGAAGCGGTTTATATTGATAAGATTGCAGAGTATTGTCAGGTGAGCCGTAACACGATTTTTAATGATATGCGTGCGGTGGTGGCCCAGCTTCAGGAATACAATTTAACTTTGGTATATGAGAAGAAAAAAGGATATAAGATTTCCGGAGATGTTGTGAGAATCAGAGCATTATTTTTTATGTATTTTAATTCACTGTATCCTTTATTCGAGGCCGGAGTTTTGGATTTTCTCTATCAAGAGCCAATTCGTGAACATTATGAAAAACTACAGGCAATTGCAGAAGAATTAAACACAAAATATGTGAAAGGGGTTCTCTTTGCCTTGGCGTCTCTGGTTCCACTGATGTATAAAGGAGCGAGAAGACCGTATTTTCCAAATTTAAATATGGATAAACTCCTTCCTACACCAGAATATCAGATTGTTCAGAGATATTTTCCTGATCTTGATGAAAAAGAACATATTTATCTGTGTCTGCATCTTCTTGGTTCCAGAGTGGCGGAATCTGTGATTGATGAGATGTTTGATAACCATGCAGATCAGTCAGTTTATGAAATTTCAAAAGCACTTGTGTCAGAGTTTGAAAAGAAAGCATGTATTGAATTTGAAGATAAAGAGGAATTGGAAAGAGCCTTATTTTTACATATTAATTCATCGATGTATCGTTATCAGTATGGTATTCAGATTGGGAATCCACTCAGTGATGATATTATGAGAGAATATCCGAATTTATTTGATATAACAAAGATTGCATCAAAGTATTTGGAACAAATGATCGGACTTCCAATTCCAGATAGTGAGATTGCATATCTTGCACTTCATTTTGGCTCGCATATGAAAATTGCAGAACGTCCGGAGGATCATTTGCGGATTCTGATCGTCTGCGTGAATGGAGTGTCTACTGGAAATATGCTTAAAAGAGAGATTCAGAAACTTTTGCCGTATGCGGAGATTCTTGATGTGGTTGCGGCAGTTGATCTGCTCAATGTCCATGAGCAGTGCGATCTGATTATTTCAACTGTAAAATTGAAGTCTATCGTTCCGGTAATTATTGTACGTCCGATTCTGACAGATTATGACAGAAAAGCAATTTTAAATCATCGTCTGATTGAGAGGCAAAAGAAAACAACAGATGTTACAGAACTTTTTGAAGTGGTTCGAAAATATGTTGATGAAGAAGACTATGAAAGCTTGAAAAAAGATTTAGCTAAATATATGCAGGGAGAATCTGTAAAGCGGCAGATTTCAGATGGGAATAAAAAGACAGGACTTGTAGAGTTTCTTGCAAAAGATCGCATTCGTATAGAAAGAGAAACCTATTCCTGGCAGGAAGCCATTCGAAAATCAGGAGAAATGCTCTTAGAAGCAGGGAGTATTGAACGATGTTATCT	gi|2318996694|gb|CP107202.1|	100.0	67.0	0.0	0.0	1.0	67.0	3219135.0	3219201.0	1.74e-25	133.0	2318996694.0	CP107202	3530461.0	2485925	MAG: Oscillospiraceae bacterium isolate KR001_HAM_0051 chromosome, complete genome
4_56	GTAACTGTTCAGAGCCAACCTCCAAAATGCTACGCATTTCGTCGGTGTGGCGTATCCGCCAAATAAATAGAAAGAAGGGATGAATACAATGGGAACTGCTTATATCAATGAACGTTGCAGGAAGATACTTACATTGCTGCTTATGGCAGAAGATTATATATCTCTGCAACAGTTGGCAGAAGAAACAGGGGTATCTAAAAGAAGTGTCTATTATGATCTTTGTAAGGTAAATGAATGGTTGACAGAACAGGGGATCTCCGAATTAGAAGTGGTTCGTGGTAAAGGAATCCTGATTTCAGAGAAAGATAAGAACATGATCAATGAGGTGATCGATCATAAAGAAGTAGAAGAAAGCTACGTGTTTTCACCGTCAGAGAGAGTGAAAATTATTTATTGTTATATTTTAATTACGCATCTAAGTGAAGCGGTTTATATTGATAAGATTGCAGAGTATTGTCAGGTGAGCCGTAACACGATTTTTAATGATATGCGTGCGGTGGTGGCCCAGCTTCAGGAATACAATTTAACTTTGGTATATGAGAAGAAAAAAGGATATAAGATTTCCGGAGATGTTGTGAGAATCAGAGCATTATTTTTTATGTATTTTAATTCACTGTATCCTTTATTCGAGGCCGGAGTTTTGGATTTTCTCTATCAAGAGCCAATTCGTGAACATTATGAAAAACTACAGGCAATTGCAGAAGAATTAAACACAAAATATGTGAAAGGGGTTCTCTTTGCCTTGGCGTCTCTGGTTCCACTGATGTATAAAGGAGCGAGAAGACCGTATTTTCCAAATTTAAATATGGATAAACTCCTTCCTACACCAGAATATCAGATTGTTCAGAGATATTTTCCTGATCTTGATGAAAAAGAACATATTTATCTGTGTCTGCATCTTCTTGGTTCCAGAGTGGCGGAATCTGTGATTGATGAGATGTTTGATAACCATGCAGATCAGTCAGTTTATGAAATTTCAAAAGCACTTGTGTCAGAGTTTGAAAAGAAAGCATGTATTGAATTTGAAGATAAAGAGGAATTGGAAAGAGCCTTATTTTTACATATTAATTCATCGATGTATCGTTATCAGTATGGTATTCAGATTGGGAATCCACTCAGTGATGATATTATGAGAGAATATCCGAATTTATTTGATATAACAAAGATTGCATCAAAGTATTTGGAACAAATGATCGGACTTCCAATTCCAGATAGTGAGATTGCATATCTTGCACTTCATTTTGGCTCGCATATGAAAATTGCAGAACGTCCGGAGGATCATTTGCGGATTCTGATCGTCTGCGTGAATGGAGTGTCTACTGGAAATATGCTTAAAAGAGAGATTCAGAAACTTTTGCCGTATGCGGAGATTCTTGATGTGGTTGCGGCAGTTGATCTGCTCAATGTCCATGAGCAGTGCGATCTGATTATTTCAACTGTAAAATTGAAGTCTATCGTTCCGGTAATTATTGTACGTCCGATTCTGACAGATTATGACAGAAAAGCAATTTTAAATCATCGTCTGATTGAGAGGCAAAAGAAAACAACAGATGTTACAGAACTTTTTGAAGTGGTTCGAAAATATGTTGATGAAGAAGACTATGAAAGCTTGAAAAAAGATTTAGCTAAATATATGCAGGGAGAATCTGTAAAGCGGCAGATTTCAGATGGGAATAAAAAGACAGGACTTGTAGAGTTTCTTGCAAAAGATCGCATTCGTATAGAAAGAGAAACCTATTCCTGGCAGGAAGCCATTCGAAAATCAGGAGAAATGCTCTTAGAAGCAGGGAGTATTGAACGATGTTATCT	gi|2318996694|gb|CP107202.1|	98.507	67.0	1.0	0.0	1.0	67.0	2275829.0	2275763.0	4.24e-23	125.0	2318996694.0	CP107202	3530461.0	2485925	MAG: Oscillospiraceae bacterium isolate KR001_HAM_0051 chromosome, complete genome
4_56	GTAACTGTTCAGAGCCAACCTCCAAAATGCTACGCATTTCGTCGGTGTGGCGTATCCGCCAAATAAATAGAAAGAAGGGATGAATACAATGGGAACTGCTTATATCAATGAACGTTGCAGGAAGATACTTACATTGCTGCTTATGGCAGAAGATTATATATCTCTGCAACAGTTGGCAGAAGAAACAGGGGTATCTAAAAGAAGTGTCTATTATGATCTTTGTAAGGTAAATGAATGGTTGACAGAACAGGGGATCTCCGAATTAGAAGTGGTTCGTGGTAAAGGAATCCTGATTTCAGAGAAAGATAAGAACATGATCAATGAGGTGATCGATCATAAAGAAGTAGAAGAAAGCTACGTGTTTTCACCGTCAGAGAGAGTGAAAATTATTTATTGTTATATTTTAATTACGCATCTAAGTGAAGCGGTTTATATTGATAAGATTGCAGAGTATTGTCAGGTGAGCCGTAACACGATTTTTAATGATATGCGTGCGGTGGTGGCCCAGCTTCAGGAATACAATTTAACTTTGGTATATGAGAAGAAAAAAGGATATAAGATTTCCGGAGATGTTGTGAGAATCAGAGCATTATTTTTTATGTATTTTAATTCACTGTATCCTTTATTCGAGGCCGGAGTTTTGGATTTTCTCTATCAAGAGCCAATTCGTGAACATTATGAAAAACTACAGGCAATTGCAGAAGAATTAAACACAAAATATGTGAAAGGGGTTCTCTTTGCCTTGGCGTCTCTGGTTCCACTGATGTATAAAGGAGCGAGAAGACCGTATTTTCCAAATTTAAATATGGATAAACTCCTTCCTACACCAGAATATCAGATTGTTCAGAGATATTTTCCTGATCTTGATGAAAAAGAACATATTTATCTGTGTCTGCATCTTCTTGGTTCCAGAGTGGCGGAATCTGTGATTGATGAGATGTTTGATAACCATGCAGATCAGTCAGTTTATGAAATTTCAAAAGCACTTGTGTCAGAGTTTGAAAAGAAAGCATGTATTGAATTTGAAGATAAAGAGGAATTGGAAAGAGCCTTATTTTTACATATTAATTCATCGATGTATCGTTATCAGTATGGTATTCAGATTGGGAATCCACTCAGTGATGATATTATGAGAGAATATCCGAATTTATTTGATATAACAAAGATTGCATCAAAGTATTTGGAACAAATGATCGGACTTCCAATTCCAGATAGTGAGATTGCATATCTTGCACTTCATTTTGGCTCGCATATGAAAATTGCAGAACGTCCGGAGGATCATTTGCGGATTCTGATCGTCTGCGTGAATGGAGTGTCTACTGGAAATATGCTTAAAAGAGAGATTCAGAAACTTTTGCCGTATGCGGAGATTCTTGATGTGGTTGCGGCAGTTGATCTGCTCAATGTCCATGAGCAGTGCGATCTGATTATTTCAACTGTAAAATTGAAGTCTATCGTTCCGGTAATTATTGTACGTCCGATTCTGACAGATTATGACAGAAAAGCAATTTTAAATCATCGTCTGATTGAGAGGCAAAAGAAAACAACAGATGTTACAGAACTTTTTGAAGTGGTTCGAAAATATGTTGATGAAGAAGACTATGAAAGCTTGAAAAAAGATTTAGCTAAATATATGCAGGGAGAATCTGTAAAGCGGCAGATTTCAGATGGGAATAAAAAGACAGGACTTGTAGAGTTTCTTGCAAAAGATCGCATTCGTATAGAAAGAGAAACCTATTCCTGGCAGGAAGCCATTCGAAAATCAGGAGAAATGCTCTTAGAAGCAGGGAGTATTGAACGATGTTATCT	gi|2318996694|gb|CP107202.1|	98.507	67.0	1.0	0.0	1.0	67.0	1536463.0	1536529.0	4.24e-23	125.0	2318996694.0	CP107202	3530461.0	2485925	MAG: Oscillospiraceae bacterium isolate KR001_HAM_0051 chromosome, complete genome
4_56	GTAACTGTTCAGAGCCAACCTCCAAAATGCTACGCATTTCGTCGGTGTGGCGTATCCGCCAAATAAATAGAAAGAAGGGATGAATACAATGGGAACTGCTTATATCAATGAACGTTGCAGGAAGATACTTACATTGCTGCTTATGGCAGAAGATTATATATCTCTGCAACAGTTGGCAGAAGAAACAGGGGTATCTAAAAGAAGTGTCTATTATGATCTTTGTAAGGTAAATGAATGGTTGACAGAACAGGGGATCTCCGAATTAGAAGTGGTTCGTGGTAAAGGAATCCTGATTTCAGAGAAAGATAAGAACATGATCAATGAGGTGATCGATCATAAAGAAGTAGAAGAAAGCTACGTGTTTTCACCGTCAGAGAGAGTGAAAATTATTTATTGTTATATTTTAATTACGCATCTAAGTGAAGCGGTTTATATTGATAAGATTGCAGAGTATTGTCAGGTGAGCCGTAACACGATTTTTAATGATATGCGTGCGGTGGTGGCCCAGCTTCAGGAATACAATTTAACTTTGGTATATGAGAAGAAAAAAGGATATAAGATTTCCGGAGATGTTGTGAGAATCAGAGCATTATTTTTTATGTATTTTAATTCACTGTATCCTTTATTCGAGGCCGGAGTTTTGGATTTTCTCTATCAAGAGCCAATTCGTGAACATTATGAAAAACTACAGGCAATTGCAGAAGAATTAAACACAAAATATGTGAAAGGGGTTCTCTTTGCCTTGGCGTCTCTGGTTCCACTGATGTATAAAGGAGCGAGAAGACCGTATTTTCCAAATTTAAATATGGATAAACTCCTTCCTACACCAGAATATCAGATTGTTCAGAGATATTTTCCTGATCTTGATGAAAAAGAACATATTTATCTGTGTCTGCATCTTCTTGGTTCCAGAGTGGCGGAATCTGTGATTGATGAGATGTTTGATAACCATGCAGATCAGTCAGTTTATGAAATTTCAAAAGCACTTGTGTCAGAGTTTGAAAAGAAAGCATGTATTGAATTTGAAGATAAAGAGGAATTGGAAAGAGCCTTATTTTTACATATTAATTCATCGATGTATCGTTATCAGTATGGTATTCAGATTGGGAATCCACTCAGTGATGATATTATGAGAGAATATCCGAATTTATTTGATATAACAAAGATTGCATCAAAGTATTTGGAACAAATGATCGGACTTCCAATTCCAGATAGTGAGATTGCATATCTTGCACTTCATTTTGGCTCGCATATGAAAATTGCAGAACGTCCGGAGGATCATTTGCGGATTCTGATCGTCTGCGTGAATGGAGTGTCTACTGGAAATATGCTTAAAAGAGAGATTCAGAAACTTTTGCCGTATGCGGAGATTCTTGATGTGGTTGCGGCAGTTGATCTGCTCAATGTCCATGAGCAGTGCGATCTGATTATTTCAACTGTAAAATTGAAGTCTATCGTTCCGGTAATTATTGTACGTCCGATTCTGACAGATTATGACAGAAAAGCAATTTTAAATCATCGTCTGATTGAGAGGCAAAAGAAAACAACAGATGTTACAGAACTTTTTGAAGTGGTTCGAAAATATGTTGATGAAGAAGACTATGAAAGCTTGAAAAAAGATTTAGCTAAATATATGCAGGGAGAATCTGTAAAGCGGCAGATTTCAGATGGGAATAAAAAGACAGGACTTGTAGAGTTTCTTGCAAAAGATCGCATTCGTATAGAAAGAGAAACCTATTCCTGGCAGGAAGCCATTCGAAAATCAGGAGAAATGCTCTTAGAAGCAGGGAGTATTGAACGATGTTATCT	gi|2318996694|gb|CP107202.1|	100.0	62.0	0.0	0.0	1.0	62.0	2330634.0	2330573.0	1.68e-22	123.0	2318996694.0	CP107202	3530461.0	2485925	MAG: Oscillospiraceae bacterium isolate KR001_HAM_0051 chromosome, complete genome
4_56	GTAACTGTTCAGAGCCAACCTCCAAAATGCTACGCATTTCGTCGGTGTGGCGTATCCGCCAAATAAATAGAAAGAAGGGATGAATACAATGGGAACTGCTTATATCAATGAACGTTGCAGGAAGATACTTACATTGCTGCTTATGGCAGAAGATTATATATCTCTGCAACAGTTGGCAGAAGAAACAGGGGTATCTAAAAGAAGTGTCTATTATGATCTTTGTAAGGTAAATGAATGGTTGACAGAACAGGGGATCTCCGAATTAGAAGTGGTTCGTGGTAAAGGAATCCTGATTTCAGAGAAAGATAAGAACATGATCAATGAGGTGATCGATCATAAAGAAGTAGAAGAAAGCTACGTGTTTTCACCGTCAGAGAGAGTGAAAATTATTTATTGTTATATTTTAATTACGCATCTAAGTGAAGCGGTTTATATTGATAAGATTGCAGAGTATTGTCAGGTGAGCCGTAACACGATTTTTAATGATATGCGTGCGGTGGTGGCCCAGCTTCAGGAATACAATTTAACTTTGGTATATGAGAAGAAAAAAGGATATAAGATTTCCGGAGATGTTGTGAGAATCAGAGCATTATTTTTTATGTATTTTAATTCACTGTATCCTTTATTCGAGGCCGGAGTTTTGGATTTTCTCTATCAAGAGCCAATTCGTGAACATTATGAAAAACTACAGGCAATTGCAGAAGAATTAAACACAAAATATGTGAAAGGGGTTCTCTTTGCCTTGGCGTCTCTGGTTCCACTGATGTATAAAGGAGCGAGAAGACCGTATTTTCCAAATTTAAATATGGATAAACTCCTTCCTACACCAGAATATCAGATTGTTCAGAGATATTTTCCTGATCTTGATGAAAAAGAACATATTTATCTGTGTCTGCATCTTCTTGGTTCCAGAGTGGCGGAATCTGTGATTGATGAGATGTTTGATAACCATGCAGATCAGTCAGTTTATGAAATTTCAAAAGCACTTGTGTCAGAGTTTGAAAAGAAAGCATGTATTGAATTTGAAGATAAAGAGGAATTGGAAAGAGCCTTATTTTTACATATTAATTCATCGATGTATCGTTATCAGTATGGTATTCAGATTGGGAATCCACTCAGTGATGATATTATGAGAGAATATCCGAATTTATTTGATATAACAAAGATTGCATCAAAGTATTTGGAACAAATGATCGGACTTCCAATTCCAGATAGTGAGATTGCATATCTTGCACTTCATTTTGGCTCGCATATGAAAATTGCAGAACGTCCGGAGGATCATTTGCGGATTCTGATCGTCTGCGTGAATGGAGTGTCTACTGGAAATATGCTTAAAAGAGAGATTCAGAAACTTTTGCCGTATGCGGAGATTCTTGATGTGGTTGCGGCAGTTGATCTGCTCAATGTCCATGAGCAGTGCGATCTGATTATTTCAACTGTAAAATTGAAGTCTATCGTTCCGGTAATTATTGTACGTCCGATTCTGACAGATTATGACAGAAAAGCAATTTTAAATCATCGTCTGATTGAGAGGCAAAAGAAAACAACAGATGTTACAGAACTTTTTGAAGTGGTTCGAAAATATGTTGATGAAGAAGACTATGAAAGCTTGAAAAAAGATTTAGCTAAATATATGCAGGGAGAATCTGTAAAGCGGCAGATTTCAGATGGGAATAAAAAGACAGGACTTGTAGAGTTTCTTGCAAAAGATCGCATTCGTATAGAAAGAGAAACCTATTCCTGGCAGGAAGCCATTCGAAAATCAGGAGAAATGCTCTTAGAAGCAGGGAGTATTGAACGATGTTATCT	gi|2318996694|gb|CP107202.1|	98.438	64.0	1.0	0.0	4.0	67.0	656316.0	656253.0	2.6200000000000003e-21	119.0	2318996694.0	CP107202	3530461.0	2485925	MAG: Oscillospiraceae bacterium isolate KR001_HAM_0051 chromosome, complete genome
4_56	GTAACTGTTCAGAGCCAACCTCCAAAATGCTACGCATTTCGTCGGTGTGGCGTATCCGCCAAATAAATAGAAAGAAGGGATGAATACAATGGGAACTGCTTATATCAATGAACGTTGCAGGAAGATACTTACATTGCTGCTTATGGCAGAAGATTATATATCTCTGCAACAGTTGGCAGAAGAAACAGGGGTATCTAAAAGAAGTGTCTATTATGATCTTTGTAAGGTAAATGAATGGTTGACAGAACAGGGGATCTCCGAATTAGAAGTGGTTCGTGGTAAAGGAATCCTGATTTCAGAGAAAGATAAGAACATGATCAATGAGGTGATCGATCATAAAGAAGTAGAAGAAAGCTACGTGTTTTCACCGTCAGAGAGAGTGAAAATTATTTATTGTTATATTTTAATTACGCATCTAAGTGAAGCGGTTTATATTGATAAGATTGCAGAGTATTGTCAGGTGAGCCGTAACACGATTTTTAATGATATGCGTGCGGTGGTGGCCCAGCTTCAGGAATACAATTTAACTTTGGTATATGAGAAGAAAAAAGGATATAAGATTTCCGGAGATGTTGTGAGAATCAGAGCATTATTTTTTATGTATTTTAATTCACTGTATCCTTTATTCGAGGCCGGAGTTTTGGATTTTCTCTATCAAGAGCCAATTCGTGAACATTATGAAAAACTACAGGCAATTGCAGAAGAATTAAACACAAAATATGTGAAAGGGGTTCTCTTTGCCTTGGCGTCTCTGGTTCCACTGATGTATAAAGGAGCGAGAAGACCGTATTTTCCAAATTTAAATATGGATAAACTCCTTCCTACACCAGAATATCAGATTGTTCAGAGATATTTTCCTGATCTTGATGAAAAAGAACATATTTATCTGTGTCTGCATCTTCTTGGTTCCAGAGTGGCGGAATCTGTGATTGATGAGATGTTTGATAACCATGCAGATCAGTCAGTTTATGAAATTTCAAAAGCACTTGTGTCAGAGTTTGAAAAGAAAGCATGTATTGAATTTGAAGATAAAGAGGAATTGGAAAGAGCCTTATTTTTACATATTAATTCATCGATGTATCGTTATCAGTATGGTATTCAGATTGGGAATCCACTCAGTGATGATATTATGAGAGAATATCCGAATTTATTTGATATAACAAAGATTGCATCAAAGTATTTGGAACAAATGATCGGACTTCCAATTCCAGATAGTGAGATTGCATATCTTGCACTTCATTTTGGCTCGCATATGAAAATTGCAGAACGTCCGGAGGATCATTTGCGGATTCTGATCGTCTGCGTGAATGGAGTGTCTACTGGAAATATGCTTAAAAGAGAGATTCAGAAACTTTTGCCGTATGCGGAGATTCTTGATGTGGTTGCGGCAGTTGATCTGCTCAATGTCCATGAGCAGTGCGATCTGATTATTTCAACTGTAAAATTGAAGTCTATCGTTCCGGTAATTATTGTACGTCCGATTCTGACAGATTATGACAGAAAAGCAATTTTAAATCATCGTCTGATTGAGAGGCAAAAGAAAACAACAGATGTTACAGAACTTTTTGAAGTGGTTCGAAAATATGTTGATGAAGAAGACTATGAAAGCTTGAAAAAAGATTTAGCTAAATATATGCAGGGAGAATCTGTAAAGCGGCAGATTTCAGATGGGAATAAAAAGACAGGACTTGTAGAGTTTCTTGCAAAAGATCGCATTCGTATAGAAAGAGAAACCTATTCCTGGCAGGAAGCCATTCGAAAATCAGGAGAAATGCTCTTAGAAGCAGGGAGTATTGAACGATGTTATCT	gi|2318996694|gb|CP107202.1|	97.015	67.0	2.0	0.0	1.0	67.0	310914.0	310848.0	1.03e-20	117.0	2318996694.0	CP107202	3530461.0	2485925	MAG: Oscillospiraceae bacterium isolate KR001_HAM_0051 chromosome, complete genome
4_56	GTAACTGTTCAGAGCCAACCTCCAAAATGCTACGCATTTCGTCGGTGTGGCGTATCCGCCAAATAAATAGAAAGAAGGGATGAATACAATGGGAACTGCTTATATCAATGAACGTTGCAGGAAGATACTTACATTGCTGCTTATGGCAGAAGATTATATATCTCTGCAACAGTTGGCAGAAGAAACAGGGGTATCTAAAAGAAGTGTCTATTATGATCTTTGTAAGGTAAATGAATGGTTGACAGAACAGGGGATCTCCGAATTAGAAGTGGTTCGTGGTAAAGGAATCCTGATTTCAGAGAAAGATAAGAACATGATCAATGAGGTGATCGATCATAAAGAAGTAGAAGAAAGCTACGTGTTTTCACCGTCAGAGAGAGTGAAAATTATTTATTGTTATATTTTAATTACGCATCTAAGTGAAGCGGTTTATATTGATAAGATTGCAGAGTATTGTCAGGTGAGCCGTAACACGATTTTTAATGATATGCGTGCGGTGGTGGCCCAGCTTCAGGAATACAATTTAACTTTGGTATATGAGAAGAAAAAAGGATATAAGATTTCCGGAGATGTTGTGAGAATCAGAGCATTATTTTTTATGTATTTTAATTCACTGTATCCTTTATTCGAGGCCGGAGTTTTGGATTTTCTCTATCAAGAGCCAATTCGTGAACATTATGAAAAACTACAGGCAATTGCAGAAGAATTAAACACAAAATATGTGAAAGGGGTTCTCTTTGCCTTGGCGTCTCTGGTTCCACTGATGTATAAAGGAGCGAGAAGACCGTATTTTCCAAATTTAAATATGGATAAACTCCTTCCTACACCAGAATATCAGATTGTTCAGAGATATTTTCCTGATCTTGATGAAAAAGAACATATTTATCTGTGTCTGCATCTTCTTGGTTCCAGAGTGGCGGAATCTGTGATTGATGAGATGTTTGATAACCATGCAGATCAGTCAGTTTATGAAATTTCAAAAGCACTTGTGTCAGAGTTTGAAAAGAAAGCATGTATTGAATTTGAAGATAAAGAGGAATTGGAAAGAGCCTTATTTTTACATATTAATTCATCGATGTATCGTTATCAGTATGGTATTCAGATTGGGAATCCACTCAGTGATGATATTATGAGAGAATATCCGAATTTATTTGATATAACAAAGATTGCATCAAAGTATTTGGAACAAATGATCGGACTTCCAATTCCAGATAGTGAGATTGCATATCTTGCACTTCATTTTGGCTCGCATATGAAAATTGCAGAACGTCCGGAGGATCATTTGCGGATTCTGATCGTCTGCGTGAATGGAGTGTCTACTGGAAATATGCTTAAAAGAGAGATTCAGAAACTTTTGCCGTATGCGGAGATTCTTGATGTGGTTGCGGCAGTTGATCTGCTCAATGTCCATGAGCAGTGCGATCTGATTATTTCAACTGTAAAATTGAAGTCTATCGTTCCGGTAATTATTGTACGTCCGATTCTGACAGATTATGACAGAAAAGCAATTTTAAATCATCGTCTGATTGAGAGGCAAAAGAAAACAACAGATGTTACAGAACTTTTTGAAGTGGTTCGAAAATATGTTGATGAAGAAGACTATGAAAGCTTGAAAAAAGATTTAGCTAAATATATGCAGGGAGAATCTGTAAAGCGGCAGATTTCAGATGGGAATAAAAAGACAGGACTTGTAGAGTTTCTTGCAAAAGATCGCATTCGTATAGAAAGAGAAACCTATTCCTGGCAGGAAGCCATTCGAAAATCAGGAGAAATGCTCTTAGAAGCAGGGAGTATTGAACGATGTTATCT	gi|2318996694|gb|CP107202.1|	97.015	67.0	2.0	0.0	1.0	67.0	2085901.0	2085835.0	1.03e-20	117.0	2318996694.0	CP107202	3530461.0	2485925	MAG: Oscillospiraceae bacterium isolate KR001_HAM_0051 chromosome, complete genome
4_56	GTAACTGTTCAGAGCCAACCTCCAAAATGCTACGCATTTCGTCGGTGTGGCGTATCCGCCAAATAAATAGAAAGAAGGGATGAATACAATGGGAACTGCTTATATCAATGAACGTTGCAGGAAGATACTTACATTGCTGCTTATGGCAGAAGATTATATATCTCTGCAACAGTTGGCAGAAGAAACAGGGGTATCTAAAAGAAGTGTCTATTATGATCTTTGTAAGGTAAATGAATGGTTGACAGAACAGGGGATCTCCGAATTAGAAGTGGTTCGTGGTAAAGGAATCCTGATTTCAGAGAAAGATAAGAACATGATCAATGAGGTGATCGATCATAAAGAAGTAGAAGAAAGCTACGTGTTTTCACCGTCAGAGAGAGTGAAAATTATTTATTGTTATATTTTAATTACGCATCTAAGTGAAGCGGTTTATATTGATAAGATTGCAGAGTATTGTCAGGTGAGCCGTAACACGATTTTTAATGATATGCGTGCGGTGGTGGCCCAGCTTCAGGAATACAATTTAACTTTGGTATATGAGAAGAAAAAAGGATATAAGATTTCCGGAGATGTTGTGAGAATCAGAGCATTATTTTTTATGTATTTTAATTCACTGTATCCTTTATTCGAGGCCGGAGTTTTGGATTTTCTCTATCAAGAGCCAATTCGTGAACATTATGAAAAACTACAGGCAATTGCAGAAGAATTAAACACAAAATATGTGAAAGGGGTTCTCTTTGCCTTGGCGTCTCTGGTTCCACTGATGTATAAAGGAGCGAGAAGACCGTATTTTCCAAATTTAAATATGGATAAACTCCTTCCTACACCAGAATATCAGATTGTTCAGAGATATTTTCCTGATCTTGATGAAAAAGAACATATTTATCTGTGTCTGCATCTTCTTGGTTCCAGAGTGGCGGAATCTGTGATTGATGAGATGTTTGATAACCATGCAGATCAGTCAGTTTATGAAATTTCAAAAGCACTTGTGTCAGAGTTTGAAAAGAAAGCATGTATTGAATTTGAAGATAAAGAGGAATTGGAAAGAGCCTTATTTTTACATATTAATTCATCGATGTATCGTTATCAGTATGGTATTCAGATTGGGAATCCACTCAGTGATGATATTATGAGAGAATATCCGAATTTATTTGATATAACAAAGATTGCATCAAAGTATTTGGAACAAATGATCGGACTTCCAATTCCAGATAGTGAGATTGCATATCTTGCACTTCATTTTGGCTCGCATATGAAAATTGCAGAACGTCCGGAGGATCATTTGCGGATTCTGATCGTCTGCGTGAATGGAGTGTCTACTGGAAATATGCTTAAAAGAGAGATTCAGAAACTTTTGCCGTATGCGGAGATTCTTGATGTGGTTGCGGCAGTTGATCTGCTCAATGTCCATGAGCAGTGCGATCTGATTATTTCAACTGTAAAATTGAAGTCTATCGTTCCGGTAATTATTGTACGTCCGATTCTGACAGATTATGACAGAAAAGCAATTTTAAATCATCGTCTGATTGAGAGGCAAAAGAAAACAACAGATGTTACAGAACTTTTTGAAGTGGTTCGAAAATATGTTGATGAAGAAGACTATGAAAGCTTGAAAAAAGATTTAGCTAAATATATGCAGGGAGAATCTGTAAAGCGGCAGATTTCAGATGGGAATAAAAAGACAGGACTTGTAGAGTTTCTTGCAAAAGATCGCATTCGTATAGAAAGAGAAACCTATTCCTGGCAGGAAGCCATTCGAAAATCAGGAGAAATGCTCTTAGAAGCAGGGAGTATTGAACGATGTTATCT	gi|2318996694|gb|CP107202.1|	96.97	66.0	2.0	0.0	2.0	67.0	2984574.0	2984509.0	4.09e-20	115.0	2318996694.0	CP107202	3530461.0	2485925	MAG: Oscillospiraceae bacterium isolate KR001_HAM_0051 chromosome, complete genome
4_56	GTAACTGTTCAGAGCCAACCTCCAAAATGCTACGCATTTCGTCGGTGTGGCGTATCCGCCAAATAAATAGAAAGAAGGGATGAATACAATGGGAACTGCTTATATCAATGAACGTTGCAGGAAGATACTTACATTGCTGCTTATGGCAGAAGATTATATATCTCTGCAACAGTTGGCAGAAGAAACAGGGGTATCTAAAAGAAGTGTCTATTATGATCTTTGTAAGGTAAATGAATGGTTGACAGAACAGGGGATCTCCGAATTAGAAGTGGTTCGTGGTAAAGGAATCCTGATTTCAGAGAAAGATAAGAACATGATCAATGAGGTGATCGATCATAAAGAAGTAGAAGAAAGCTACGTGTTTTCACCGTCAGAGAGAGTGAAAATTATTTATTGTTATATTTTAATTACGCATCTAAGTGAAGCGGTTTATATTGATAAGATTGCAGAGTATTGTCAGGTGAGCCGTAACACGATTTTTAATGATATGCGTGCGGTGGTGGCCCAGCTTCAGGAATACAATTTAACTTTGGTATATGAGAAGAAAAAAGGATATAAGATTTCCGGAGATGTTGTGAGAATCAGAGCATTATTTTTTATGTATTTTAATTCACTGTATCCTTTATTCGAGGCCGGAGTTTTGGATTTTCTCTATCAAGAGCCAATTCGTGAACATTATGAAAAACTACAGGCAATTGCAGAAGAATTAAACACAAAATATGTGAAAGGGGTTCTCTTTGCCTTGGCGTCTCTGGTTCCACTGATGTATAAAGGAGCGAGAAGACCGTATTTTCCAAATTTAAATATGGATAAACTCCTTCCTACACCAGAATATCAGATTGTTCAGAGATATTTTCCTGATCTTGATGAAAAAGAACATATTTATCTGTGTCTGCATCTTCTTGGTTCCAGAGTGGCGGAATCTGTGATTGATGAGATGTTTGATAACCATGCAGATCAGTCAGTTTATGAAATTTCAAAAGCACTTGTGTCAGAGTTTGAAAAGAAAGCATGTATTGAATTTGAAGATAAAGAGGAATTGGAAAGAGCCTTATTTTTACATATTAATTCATCGATGTATCGTTATCAGTATGGTATTCAGATTGGGAATCCACTCAGTGATGATATTATGAGAGAATATCCGAATTTATTTGATATAACAAAGATTGCATCAAAGTATTTGGAACAAATGATCGGACTTCCAATTCCAGATAGTGAGATTGCATATCTTGCACTTCATTTTGGCTCGCATATGAAAATTGCAGAACGTCCGGAGGATCATTTGCGGATTCTGATCGTCTGCGTGAATGGAGTGTCTACTGGAAATATGCTTAAAAGAGAGATTCAGAAACTTTTGCCGTATGCGGAGATTCTTGATGTGGTTGCGGCAGTTGATCTGCTCAATGTCCATGAGCAGTGCGATCTGATTATTTCAACTGTAAAATTGAAGTCTATCGTTCCGGTAATTATTGTACGTCCGATTCTGACAGATTATGACAGAAAAGCAATTTTAAATCATCGTCTGATTGAGAGGCAAAAGAAAACAACAGATGTTACAGAACTTTTTGAAGTGGTTCGAAAATATGTTGATGAAGAAGACTATGAAAGCTTGAAAAAAGATTTAGCTAAATATATGCAGGGAGAATCTGTAAAGCGGCAGATTTCAGATGGGAATAAAAAGACAGGACTTGTAGAGTTTCTTGCAAAAGATCGCATTCGTATAGAAAGAGAAACCTATTCCTGGCAGGAAGCCATTCGAAAATCAGGAGAAATGCTCTTAGAAGCAGGGAGTATTGAACGATGTTATCT	gi|2318996694|gb|CP107202.1|	98.361	61.0	1.0	0.0	7.0	67.0	2389721.0	2389661.0	1.61e-19	113.0	2318996694.0	CP107202	3530461.0	2485925	MAG: Oscillospiraceae bacterium isolate KR001_HAM_0051 chromosome, complete genome
4_56	GTAACTGTTCAGAGCCAACCTCCAAAATGCTACGCATTTCGTCGGTGTGGCGTATCCGCCAAATAAATAGAAAGAAGGGATGAATACAATGGGAACTGCTTATATCAATGAACGTTGCAGGAAGATACTTACATTGCTGCTTATGGCAGAAGATTATATATCTCTGCAACAGTTGGCAGAAGAAACAGGGGTATCTAAAAGAAGTGTCTATTATGATCTTTGTAAGGTAAATGAATGGTTGACAGAACAGGGGATCTCCGAATTAGAAGTGGTTCGTGGTAAAGGAATCCTGATTTCAGAGAAAGATAAGAACATGATCAATGAGGTGATCGATCATAAAGAAGTAGAAGAAAGCTACGTGTTTTCACCGTCAGAGAGAGTGAAAATTATTTATTGTTATATTTTAATTACGCATCTAAGTGAAGCGGTTTATATTGATAAGATTGCAGAGTATTGTCAGGTGAGCCGTAACACGATTTTTAATGATATGCGTGCGGTGGTGGCCCAGCTTCAGGAATACAATTTAACTTTGGTATATGAGAAGAAAAAAGGATATAAGATTTCCGGAGATGTTGTGAGAATCAGAGCATTATTTTTTATGTATTTTAATTCACTGTATCCTTTATTCGAGGCCGGAGTTTTGGATTTTCTCTATCAAGAGCCAATTCGTGAACATTATGAAAAACTACAGGCAATTGCAGAAGAATTAAACACAAAATATGTGAAAGGGGTTCTCTTTGCCTTGGCGTCTCTGGTTCCACTGATGTATAAAGGAGCGAGAAGACCGTATTTTCCAAATTTAAATATGGATAAACTCCTTCCTACACCAGAATATCAGATTGTTCAGAGATATTTTCCTGATCTTGATGAAAAAGAACATATTTATCTGTGTCTGCATCTTCTTGGTTCCAGAGTGGCGGAATCTGTGATTGATGAGATGTTTGATAACCATGCAGATCAGTCAGTTTATGAAATTTCAAAAGCACTTGTGTCAGAGTTTGAAAAGAAAGCATGTATTGAATTTGAAGATAAAGAGGAATTGGAAAGAGCCTTATTTTTACATATTAATTCATCGATGTATCGTTATCAGTATGGTATTCAGATTGGGAATCCACTCAGTGATGATATTATGAGAGAATATCCGAATTTATTTGATATAACAAAGATTGCATCAAAGTATTTGGAACAAATGATCGGACTTCCAATTCCAGATAGTGAGATTGCATATCTTGCACTTCATTTTGGCTCGCATATGAAAATTGCAGAACGTCCGGAGGATCATTTGCGGATTCTGATCGTCTGCGTGAATGGAGTGTCTACTGGAAATATGCTTAAAAGAGAGATTCAGAAACTTTTGCCGTATGCGGAGATTCTTGATGTGGTTGCGGCAGTTGATCTGCTCAATGTCCATGAGCAGTGCGATCTGATTATTTCAACTGTAAAATTGAAGTCTATCGTTCCGGTAATTATTGTACGTCCGATTCTGACAGATTATGACAGAAAAGCAATTTTAAATCATCGTCTGATTGAGAGGCAAAAGAAAACAACAGATGTTACAGAACTTTTTGAAGTGGTTCGAAAATATGTTGATGAAGAAGACTATGAAAGCTTGAAAAAAGATTTAGCTAAATATATGCAGGGAGAATCTGTAAAGCGGCAGATTTCAGATGGGAATAAAAAGACAGGACTTGTAGAGTTTCTTGCAAAAGATCGCATTCGTATAGAAAGAGAAACCTATTCCTGGCAGGAAGCCATTCGAAAATCAGGAGAAATGCTCTTAGAAGCAGGGAGTATTGAACGATGTTATCT	gi|2318996694|gb|CP107202.1|	95.522	67.0	3.0	0.0	1.0	67.0	1936454.0	1936388.0	2.52e-18	109.0	2318996694.0	CP107202	3530461.0	2485925	MAG: Oscillospiraceae bacterium isolate KR001_HAM_0051 chromosome, complete genome
4_56	GTAACTGTTCAGAGCCAACCTCCAAAATGCTACGCATTTCGTCGGTGTGGCGTATCCGCCAAATAAATAGAAAGAAGGGATGAATACAATGGGAACTGCTTATATCAATGAACGTTGCAGGAAGATACTTACATTGCTGCTTATGGCAGAAGATTATATATCTCTGCAACAGTTGGCAGAAGAAACAGGGGTATCTAAAAGAAGTGTCTATTATGATCTTTGTAAGGTAAATGAATGGTTGACAGAACAGGGGATCTCCGAATTAGAAGTGGTTCGTGGTAAAGGAATCCTGATTTCAGAGAAAGATAAGAACATGATCAATGAGGTGATCGATCATAAAGAAGTAGAAGAAAGCTACGTGTTTTCACCGTCAGAGAGAGTGAAAATTATTTATTGTTATATTTTAATTACGCATCTAAGTGAAGCGGTTTATATTGATAAGATTGCAGAGTATTGTCAGGTGAGCCGTAACACGATTTTTAATGATATGCGTGCGGTGGTGGCCCAGCTTCAGGAATACAATTTAACTTTGGTATATGAGAAGAAAAAAGGATATAAGATTTCCGGAGATGTTGTGAGAATCAGAGCATTATTTTTTATGTATTTTAATTCACTGTATCCTTTATTCGAGGCCGGAGTTTTGGATTTTCTCTATCAAGAGCCAATTCGTGAACATTATGAAAAACTACAGGCAATTGCAGAAGAATTAAACACAAAATATGTGAAAGGGGTTCTCTTTGCCTTGGCGTCTCTGGTTCCACTGATGTATAAAGGAGCGAGAAGACCGTATTTTCCAAATTTAAATATGGATAAACTCCTTCCTACACCAGAATATCAGATTGTTCAGAGATATTTTCCTGATCTTGATGAAAAAGAACATATTTATCTGTGTCTGCATCTTCTTGGTTCCAGAGTGGCGGAATCTGTGATTGATGAGATGTTTGATAACCATGCAGATCAGTCAGTTTATGAAATTTCAAAAGCACTTGTGTCAGAGTTTGAAAAGAAAGCATGTATTGAATTTGAAGATAAAGAGGAATTGGAAAGAGCCTTATTTTTACATATTAATTCATCGATGTATCGTTATCAGTATGGTATTCAGATTGGGAATCCACTCAGTGATGATATTATGAGAGAATATCCGAATTTATTTGATATAACAAAGATTGCATCAAAGTATTTGGAACAAATGATCGGACTTCCAATTCCAGATAGTGAGATTGCATATCTTGCACTTCATTTTGGCTCGCATATGAAAATTGCAGAACGTCCGGAGGATCATTTGCGGATTCTGATCGTCTGCGTGAATGGAGTGTCTACTGGAAATATGCTTAAAAGAGAGATTCAGAAACTTTTGCCGTATGCGGAGATTCTTGATGTGGTTGCGGCAGTTGATCTGCTCAATGTCCATGAGCAGTGCGATCTGATTATTTCAACTGTAAAATTGAAGTCTATCGTTCCGGTAATTATTGTACGTCCGATTCTGACAGATTATGACAGAAAAGCAATTTTAAATCATCGTCTGATTGAGAGGCAAAAGAAAACAACAGATGTTACAGAACTTTTTGAAGTGGTTCGAAAATATGTTGATGAAGAAGACTATGAAAGCTTGAAAAAAGATTTAGCTAAATATATGCAGGGAGAATCTGTAAAGCGGCAGATTTCAGATGGGAATAAAAAGACAGGACTTGTAGAGTTTCTTGCAAAAGATCGCATTCGTATAGAAAGAGAAACCTATTCCTGGCAGGAAGCCATTCGAAAATCAGGAGAAATGCTCTTAGAAGCAGGGAGTATTGAACGATGTTATCT	gi|2318996694|gb|CP107202.1|	95.522	67.0	3.0	0.0	1.0	67.0	2103713.0	2103647.0	2.52e-18	109.0	2318996694.0	CP107202	3530461.0	2485925	MAG: Oscillospiraceae bacterium isolate KR001_HAM_0051 chromosome, complete genome
4_56	GTAACTGTTCAGAGCCAACCTCCAAAATGCTACGCATTTCGTCGGTGTGGCGTATCCGCCAAATAAATAGAAAGAAGGGATGAATACAATGGGAACTGCTTATATCAATGAACGTTGCAGGAAGATACTTACATTGCTGCTTATGGCAGAAGATTATATATCTCTGCAACAGTTGGCAGAAGAAACAGGGGTATCTAAAAGAAGTGTCTATTATGATCTTTGTAAGGTAAATGAATGGTTGACAGAACAGGGGATCTCCGAATTAGAAGTGGTTCGTGGTAAAGGAATCCTGATTTCAGAGAAAGATAAGAACATGATCAATGAGGTGATCGATCATAAAGAAGTAGAAGAAAGCTACGTGTTTTCACCGTCAGAGAGAGTGAAAATTATTTATTGTTATATTTTAATTACGCATCTAAGTGAAGCGGTTTATATTGATAAGATTGCAGAGTATTGTCAGGTGAGCCGTAACACGATTTTTAATGATATGCGTGCGGTGGTGGCCCAGCTTCAGGAATACAATTTAACTTTGGTATATGAGAAGAAAAAAGGATATAAGATTTCCGGAGATGTTGTGAGAATCAGAGCATTATTTTTTATGTATTTTAATTCACTGTATCCTTTATTCGAGGCCGGAGTTTTGGATTTTCTCTATCAAGAGCCAATTCGTGAACATTATGAAAAACTACAGGCAATTGCAGAAGAATTAAACACAAAATATGTGAAAGGGGTTCTCTTTGCCTTGGCGTCTCTGGTTCCACTGATGTATAAAGGAGCGAGAAGACCGTATTTTCCAAATTTAAATATGGATAAACTCCTTCCTACACCAGAATATCAGATTGTTCAGAGATATTTTCCTGATCTTGATGAAAAAGAACATATTTATCTGTGTCTGCATCTTCTTGGTTCCAGAGTGGCGGAATCTGTGATTGATGAGATGTTTGATAACCATGCAGATCAGTCAGTTTATGAAATTTCAAAAGCACTTGTGTCAGAGTTTGAAAAGAAAGCATGTATTGAATTTGAAGATAAAGAGGAATTGGAAAGAGCCTTATTTTTACATATTAATTCATCGATGTATCGTTATCAGTATGGTATTCAGATTGGGAATCCACTCAGTGATGATATTATGAGAGAATATCCGAATTTATTTGATATAACAAAGATTGCATCAAAGTATTTGGAACAAATGATCGGACTTCCAATTCCAGATAGTGAGATTGCATATCTTGCACTTCATTTTGGCTCGCATATGAAAATTGCAGAACGTCCGGAGGATCATTTGCGGATTCTGATCGTCTGCGTGAATGGAGTGTCTACTGGAAATATGCTTAAAAGAGAGATTCAGAAACTTTTGCCGTATGCGGAGATTCTTGATGTGGTTGCGGCAGTTGATCTGCTCAATGTCCATGAGCAGTGCGATCTGATTATTTCAACTGTAAAATTGAAGTCTATCGTTCCGGTAATTATTGTACGTCCGATTCTGACAGATTATGACAGAAAAGCAATTTTAAATCATCGTCTGATTGAGAGGCAAAAGAAAACAACAGATGTTACAGAACTTTTTGAAGTGGTTCGAAAATATGTTGATGAAGAAGACTATGAAAGCTTGAAAAAAGATTTAGCTAAATATATGCAGGGAGAATCTGTAAAGCGGCAGATTTCAGATGGGAATAAAAAGACAGGACTTGTAGAGTTTCTTGCAAAAGATCGCATTCGTATAGAAAGAGAAACCTATTCCTGGCAGGAAGCCATTCGAAAATCAGGAGAAATGCTCTTAGAAGCAGGGAGTATTGAACGATGTTATCT	gi|2318996694|gb|CP107202.1|	96.825	63.0	2.0	0.0	5.0	67.0	2973901.0	2973963.0	2.52e-18	109.0	2318996694.0	CP107202	3530461.0	2485925	MAG: Oscillospiraceae bacterium isolate KR001_HAM_0051 chromosome, complete genome
4_56	GTAACTGTTCAGAGCCAACCTCCAAAATGCTACGCATTTCGTCGGTGTGGCGTATCCGCCAAATAAATAGAAAGAAGGGATGAATACAATGGGAACTGCTTATATCAATGAACGTTGCAGGAAGATACTTACATTGCTGCTTATGGCAGAAGATTATATATCTCTGCAACAGTTGGCAGAAGAAACAGGGGTATCTAAAAGAAGTGTCTATTATGATCTTTGTAAGGTAAATGAATGGTTGACAGAACAGGGGATCTCCGAATTAGAAGTGGTTCGTGGTAAAGGAATCCTGATTTCAGAGAAAGATAAGAACATGATCAATGAGGTGATCGATCATAAAGAAGTAGAAGAAAGCTACGTGTTTTCACCGTCAGAGAGAGTGAAAATTATTTATTGTTATATTTTAATTACGCATCTAAGTGAAGCGGTTTATATTGATAAGATTGCAGAGTATTGTCAGGTGAGCCGTAACACGATTTTTAATGATATGCGTGCGGTGGTGGCCCAGCTTCAGGAATACAATTTAACTTTGGTATATGAGAAGAAAAAAGGATATAAGATTTCCGGAGATGTTGTGAGAATCAGAGCATTATTTTTTATGTATTTTAATTCACTGTATCCTTTATTCGAGGCCGGAGTTTTGGATTTTCTCTATCAAGAGCCAATTCGTGAACATTATGAAAAACTACAGGCAATTGCAGAAGAATTAAACACAAAATATGTGAAAGGGGTTCTCTTTGCCTTGGCGTCTCTGGTTCCACTGATGTATAAAGGAGCGAGAAGACCGTATTTTCCAAATTTAAATATGGATAAACTCCTTCCTACACCAGAATATCAGATTGTTCAGAGATATTTTCCTGATCTTGATGAAAAAGAACATATTTATCTGTGTCTGCATCTTCTTGGTTCCAGAGTGGCGGAATCTGTGATTGATGAGATGTTTGATAACCATGCAGATCAGTCAGTTTATGAAATTTCAAAAGCACTTGTGTCAGAGTTTGAAAAGAAAGCATGTATTGAATTTGAAGATAAAGAGGAATTGGAAAGAGCCTTATTTTTACATATTAATTCATCGATGTATCGTTATCAGTATGGTATTCAGATTGGGAATCCACTCAGTGATGATATTATGAGAGAATATCCGAATTTATTTGATATAACAAAGATTGCATCAAAGTATTTGGAACAAATGATCGGACTTCCAATTCCAGATAGTGAGATTGCATATCTTGCACTTCATTTTGGCTCGCATATGAAAATTGCAGAACGTCCGGAGGATCATTTGCGGATTCTGATCGTCTGCGTGAATGGAGTGTCTACTGGAAATATGCTTAAAAGAGAGATTCAGAAACTTTTGCCGTATGCGGAGATTCTTGATGTGGTTGCGGCAGTTGATCTGCTCAATGTCCATGAGCAGTGCGATCTGATTATTTCAACTGTAAAATTGAAGTCTATCGTTCCGGTAATTATTGTACGTCCGATTCTGACAGATTATGACAGAAAAGCAATTTTAAATCATCGTCTGATTGAGAGGCAAAAGAAAACAACAGATGTTACAGAACTTTTTGAAGTGGTTCGAAAATATGTTGATGAAGAAGACTATGAAAGCTTGAAAAAAGATTTAGCTAAATATATGCAGGGAGAATCTGTAAAGCGGCAGATTTCAGATGGGAATAAAAAGACAGGACTTGTAGAGTTTCTTGCAAAAGATCGCATTCGTATAGAAAGAGAAACCTATTCCTGGCAGGAAGCCATTCGAAAATCAGGAGAAATGCTCTTAGAAGCAGGGAGTATTGAACGATGTTATCT	gi|2318996694|gb|CP107202.1|	98.276	58.0	1.0	0.0	9.0	66.0	1347110.0	1347167.0	9.96e-18	107.0	2318996694.0	CP107202	3530461.0	2485925	MAG: Oscillospiraceae bacterium isolate KR001_HAM_0051 chromosome, complete genome
4_56	GTAACTGTTCAGAGCCAACCTCCAAAATGCTACGCATTTCGTCGGTGTGGCGTATCCGCCAAATAAATAGAAAGAAGGGATGAATACAATGGGAACTGCTTATATCAATGAACGTTGCAGGAAGATACTTACATTGCTGCTTATGGCAGAAGATTATATATCTCTGCAACAGTTGGCAGAAGAAACAGGGGTATCTAAAAGAAGTGTCTATTATGATCTTTGTAAGGTAAATGAATGGTTGACAGAACAGGGGATCTCCGAATTAGAAGTGGTTCGTGGTAAAGGAATCCTGATTTCAGAGAAAGATAAGAACATGATCAATGAGGTGATCGATCATAAAGAAGTAGAAGAAAGCTACGTGTTTTCACCGTCAGAGAGAGTGAAAATTATTTATTGTTATATTTTAATTACGCATCTAAGTGAAGCGGTTTATATTGATAAGATTGCAGAGTATTGTCAGGTGAGCCGTAACACGATTTTTAATGATATGCGTGCGGTGGTGGCCCAGCTTCAGGAATACAATTTAACTTTGGTATATGAGAAGAAAAAAGGATATAAGATTTCCGGAGATGTTGTGAGAATCAGAGCATTATTTTTTATGTATTTTAATTCACTGTATCCTTTATTCGAGGCCGGAGTTTTGGATTTTCTCTATCAAGAGCCAATTCGTGAACATTATGAAAAACTACAGGCAATTGCAGAAGAATTAAACACAAAATATGTGAAAGGGGTTCTCTTTGCCTTGGCGTCTCTGGTTCCACTGATGTATAAAGGAGCGAGAAGACCGTATTTTCCAAATTTAAATATGGATAAACTCCTTCCTACACCAGAATATCAGATTGTTCAGAGATATTTTCCTGATCTTGATGAAAAAGAACATATTTATCTGTGTCTGCATCTTCTTGGTTCCAGAGTGGCGGAATCTGTGATTGATGAGATGTTTGATAACCATGCAGATCAGTCAGTTTATGAAATTTCAAAAGCACTTGTGTCAGAGTTTGAAAAGAAAGCATGTATTGAATTTGAAGATAAAGAGGAATTGGAAAGAGCCTTATTTTTACATATTAATTCATCGATGTATCGTTATCAGTATGGTATTCAGATTGGGAATCCACTCAGTGATGATATTATGAGAGAATATCCGAATTTATTTGATATAACAAAGATTGCATCAAAGTATTTGGAACAAATGATCGGACTTCCAATTCCAGATAGTGAGATTGCATATCTTGCACTTCATTTTGGCTCGCATATGAAAATTGCAGAACGTCCGGAGGATCATTTGCGGATTCTGATCGTCTGCGTGAATGGAGTGTCTACTGGAAATATGCTTAAAAGAGAGATTCAGAAACTTTTGCCGTATGCGGAGATTCTTGATGTGGTTGCGGCAGTTGATCTGCTCAATGTCCATGAGCAGTGCGATCTGATTATTTCAACTGTAAAATTGAAGTCTATCGTTCCGGTAATTATTGTACGTCCGATTCTGACAGATTATGACAGAAAAGCAATTTTAAATCATCGTCTGATTGAGAGGCAAAAGAAAACAACAGATGTTACAGAACTTTTTGAAGTGGTTCGAAAATATGTTGATGAAGAAGACTATGAAAGCTTGAAAAAAGATTTAGCTAAATATATGCAGGGAGAATCTGTAAAGCGGCAGATTTCAGATGGGAATAAAAAGACAGGACTTGTAGAGTTTCTTGCAAAAGATCGCATTCGTATAGAAAGAGAAACCTATTCCTGGCAGGAAGCCATTCGAAAATCAGGAGAAATGCTCTTAGAAGCAGGGAGTATTGAACGATGTTATCT	gi|2318996694|gb|CP107202.1|	94.03	67.0	4.0	0.0	1.0	67.0	2189308.0	2189242.0	6.14e-16	101.0	2318996694.0	CP107202	3530461.0	2485925	MAG: Oscillospiraceae bacterium isolate KR001_HAM_0051 chromosome, complete genome
4_56	GTAACTGTTCAGAGCCAACCTCCAAAATGCTACGCATTTCGTCGGTGTGGCGTATCCGCCAAATAAATAGAAAGAAGGGATGAATACAATGGGAACTGCTTATATCAATGAACGTTGCAGGAAGATACTTACATTGCTGCTTATGGCAGAAGATTATATATCTCTGCAACAGTTGGCAGAAGAAACAGGGGTATCTAAAAGAAGTGTCTATTATGATCTTTGTAAGGTAAATGAATGGTTGACAGAACAGGGGATCTCCGAATTAGAAGTGGTTCGTGGTAAAGGAATCCTGATTTCAGAGAAAGATAAGAACATGATCAATGAGGTGATCGATCATAAAGAAGTAGAAGAAAGCTACGTGTTTTCACCGTCAGAGAGAGTGAAAATTATTTATTGTTATATTTTAATTACGCATCTAAGTGAAGCGGTTTATATTGATAAGATTGCAGAGTATTGTCAGGTGAGCCGTAACACGATTTTTAATGATATGCGTGCGGTGGTGGCCCAGCTTCAGGAATACAATTTAACTTTGGTATATGAGAAGAAAAAAGGATATAAGATTTCCGGAGATGTTGTGAGAATCAGAGCATTATTTTTTATGTATTTTAATTCACTGTATCCTTTATTCGAGGCCGGAGTTTTGGATTTTCTCTATCAAGAGCCAATTCGTGAACATTATGAAAAACTACAGGCAATTGCAGAAGAATTAAACACAAAATATGTGAAAGGGGTTCTCTTTGCCTTGGCGTCTCTGGTTCCACTGATGTATAAAGGAGCGAGAAGACCGTATTTTCCAAATTTAAATATGGATAAACTCCTTCCTACACCAGAATATCAGATTGTTCAGAGATATTTTCCTGATCTTGATGAAAAAGAACATATTTATCTGTGTCTGCATCTTCTTGGTTCCAGAGTGGCGGAATCTGTGATTGATGAGATGTTTGATAACCATGCAGATCAGTCAGTTTATGAAATTTCAAAAGCACTTGTGTCAGAGTTTGAAAAGAAAGCATGTATTGAATTTGAAGATAAAGAGGAATTGGAAAGAGCCTTATTTTTACATATTAATTCATCGATGTATCGTTATCAGTATGGTATTCAGATTGGGAATCCACTCAGTGATGATATTATGAGAGAATATCCGAATTTATTTGATATAACAAAGATTGCATCAAAGTATTTGGAACAAATGATCGGACTTCCAATTCCAGATAGTGAGATTGCATATCTTGCACTTCATTTTGGCTCGCATATGAAAATTGCAGAACGTCCGGAGGATCATTTGCGGATTCTGATCGTCTGCGTGAATGGAGTGTCTACTGGAAATATGCTTAAAAGAGAGATTCAGAAACTTTTGCCGTATGCGGAGATTCTTGATGTGGTTGCGGCAGTTGATCTGCTCAATGTCCATGAGCAGTGCGATCTGATTATTTCAACTGTAAAATTGAAGTCTATCGTTCCGGTAATTATTGTACGTCCGATTCTGACAGATTATGACAGAAAAGCAATTTTAAATCATCGTCTGATTGAGAGGCAAAAGAAAACAACAGATGTTACAGAACTTTTTGAAGTGGTTCGAAAATATGTTGATGAAGAAGACTATGAAAGCTTGAAAAAAGATTTAGCTAAATATATGCAGGGAGAATCTGTAAAGCGGCAGATTTCAGATGGGAATAAAAAGACAGGACTTGTAGAGTTTCTTGCAAAAGATCGCATTCGTATAGAAAGAGAAACCTATTCCTGGCAGGAAGCCATTCGAAAATCAGGAGAAATGCTCTTAGAAGCAGGGAGTATTGAACGATGTTATCT	gi|2318996694|gb|CP107202.1|	94.03	67.0	4.0	0.0	1.0	67.0	3235300.0	3235234.0	6.14e-16	101.0	2318996694.0	CP107202	3530461.0	2485925	MAG: Oscillospiraceae bacterium isolate KR001_HAM_0051 chromosome, complete genome
4_56	GTAACTGTTCAGAGCCAACCTCCAAAATGCTACGCATTTCGTCGGTGTGGCGTATCCGCCAAATAAATAGAAAGAAGGGATGAATACAATGGGAACTGCTTATATCAATGAACGTTGCAGGAAGATACTTACATTGCTGCTTATGGCAGAAGATTATATATCTCTGCAACAGTTGGCAGAAGAAACAGGGGTATCTAAAAGAAGTGTCTATTATGATCTTTGTAAGGTAAATGAATGGTTGACAGAACAGGGGATCTCCGAATTAGAAGTGGTTCGTGGTAAAGGAATCCTGATTTCAGAGAAAGATAAGAACATGATCAATGAGGTGATCGATCATAAAGAAGTAGAAGAAAGCTACGTGTTTTCACCGTCAGAGAGAGTGAAAATTATTTATTGTTATATTTTAATTACGCATCTAAGTGAAGCGGTTTATATTGATAAGATTGCAGAGTATTGTCAGGTGAGCCGTAACACGATTTTTAATGATATGCGTGCGGTGGTGGCCCAGCTTCAGGAATACAATTTAACTTTGGTATATGAGAAGAAAAAAGGATATAAGATTTCCGGAGATGTTGTGAGAATCAGAGCATTATTTTTTATGTATTTTAATTCACTGTATCCTTTATTCGAGGCCGGAGTTTTGGATTTTCTCTATCAAGAGCCAATTCGTGAACATTATGAAAAACTACAGGCAATTGCAGAAGAATTAAACACAAAATATGTGAAAGGGGTTCTCTTTGCCTTGGCGTCTCTGGTTCCACTGATGTATAAAGGAGCGAGAAGACCGTATTTTCCAAATTTAAATATGGATAAACTCCTTCCTACACCAGAATATCAGATTGTTCAGAGATATTTTCCTGATCTTGATGAAAAAGAACATATTTATCTGTGTCTGCATCTTCTTGGTTCCAGAGTGGCGGAATCTGTGATTGATGAGATGTTTGATAACCATGCAGATCAGTCAGTTTATGAAATTTCAAAAGCACTTGTGTCAGAGTTTGAAAAGAAAGCATGTATTGAATTTGAAGATAAAGAGGAATTGGAAAGAGCCTTATTTTTACATATTAATTCATCGATGTATCGTTATCAGTATGGTATTCAGATTGGGAATCCACTCAGTGATGATATTATGAGAGAATATCCGAATTTATTTGATATAACAAAGATTGCATCAAAGTATTTGGAACAAATGATCGGACTTCCAATTCCAGATAGTGAGATTGCATATCTTGCACTTCATTTTGGCTCGCATATGAAAATTGCAGAACGTCCGGAGGATCATTTGCGGATTCTGATCGTCTGCGTGAATGGAGTGTCTACTGGAAATATGCTTAAAAGAGAGATTCAGAAACTTTTGCCGTATGCGGAGATTCTTGATGTGGTTGCGGCAGTTGATCTGCTCAATGTCCATGAGCAGTGCGATCTGATTATTTCAACTGTAAAATTGAAGTCTATCGTTCCGGTAATTATTGTACGTCCGATTCTGACAGATTATGACAGAAAAGCAATTTTAAATCATCGTCTGATTGAGAGGCAAAAGAAAACAACAGATGTTACAGAACTTTTTGAAGTGGTTCGAAAATATGTTGATGAAGAAGACTATGAAAGCTTGAAAAAAGATTTAGCTAAATATATGCAGGGAGAATCTGTAAAGCGGCAGATTTCAGATGGGAATAAAAAGACAGGACTTGTAGAGTTTCTTGCAAAAGATCGCATTCGTATAGAAAGAGAAACCTATTCCTGGCAGGAAGCCATTCGAAAATCAGGAGAAATGCTCTTAGAAGCAGGGAGTATTGAACGATGTTATCT	gi|2318996694|gb|CP107202.1|	94.03	67.0	4.0	0.0	1.0	67.0	190510.0	190576.0	6.14e-16	101.0	2318996694.0	CP107202	3530461.0	2485925	MAG: Oscillospiraceae bacterium isolate KR001_HAM_0051 chromosome, complete genome
4_56	GTAACTGTTCAGAGCCAACCTCCAAAATGCTACGCATTTCGTCGGTGTGGCGTATCCGCCAAATAAATAGAAAGAAGGGATGAATACAATGGGAACTGCTTATATCAATGAACGTTGCAGGAAGATACTTACATTGCTGCTTATGGCAGAAGATTATATATCTCTGCAACAGTTGGCAGAAGAAACAGGGGTATCTAAAAGAAGTGTCTATTATGATCTTTGTAAGGTAAATGAATGGTTGACAGAACAGGGGATCTCCGAATTAGAAGTGGTTCGTGGTAAAGGAATCCTGATTTCAGAGAAAGATAAGAACATGATCAATGAGGTGATCGATCATAAAGAAGTAGAAGAAAGCTACGTGTTTTCACCGTCAGAGAGAGTGAAAATTATTTATTGTTATATTTTAATTACGCATCTAAGTGAAGCGGTTTATATTGATAAGATTGCAGAGTATTGTCAGGTGAGCCGTAACACGATTTTTAATGATATGCGTGCGGTGGTGGCCCAGCTTCAGGAATACAATTTAACTTTGGTATATGAGAAGAAAAAAGGATATAAGATTTCCGGAGATGTTGTGAGAATCAGAGCATTATTTTTTATGTATTTTAATTCACTGTATCCTTTATTCGAGGCCGGAGTTTTGGATTTTCTCTATCAAGAGCCAATTCGTGAACATTATGAAAAACTACAGGCAATTGCAGAAGAATTAAACACAAAATATGTGAAAGGGGTTCTCTTTGCCTTGGCGTCTCTGGTTCCACTGATGTATAAAGGAGCGAGAAGACCGTATTTTCCAAATTTAAATATGGATAAACTCCTTCCTACACCAGAATATCAGATTGTTCAGAGATATTTTCCTGATCTTGATGAAAAAGAACATATTTATCTGTGTCTGCATCTTCTTGGTTCCAGAGTGGCGGAATCTGTGATTGATGAGATGTTTGATAACCATGCAGATCAGTCAGTTTATGAAATTTCAAAAGCACTTGTGTCAGAGTTTGAAAAGAAAGCATGTATTGAATTTGAAGATAAAGAGGAATTGGAAAGAGCCTTATTTTTACATATTAATTCATCGATGTATCGTTATCAGTATGGTATTCAGATTGGGAATCCACTCAGTGATGATATTATGAGAGAATATCCGAATTTATTTGATATAACAAAGATTGCATCAAAGTATTTGGAACAAATGATCGGACTTCCAATTCCAGATAGTGAGATTGCATATCTTGCACTTCATTTTGGCTCGCATATGAAAATTGCAGAACGTCCGGAGGATCATTTGCGGATTCTGATCGTCTGCGTGAATGGAGTGTCTACTGGAAATATGCTTAAAAGAGAGATTCAGAAACTTTTGCCGTATGCGGAGATTCTTGATGTGGTTGCGGCAGTTGATCTGCTCAATGTCCATGAGCAGTGCGATCTGATTATTTCAACTGTAAAATTGAAGTCTATCGTTCCGGTAATTATTGTACGTCCGATTCTGACAGATTATGACAGAAAAGCAATTTTAAATCATCGTCTGATTGAGAGGCAAAAGAAAACAACAGATGTTACAGAACTTTTTGAAGTGGTTCGAAAATATGTTGATGAAGAAGACTATGAAAGCTTGAAAAAAGATTTAGCTAAATATATGCAGGGAGAATCTGTAAAGCGGCAGATTTCAGATGGGAATAAAAAGACAGGACTTGTAGAGTTTCTTGCAAAAGATCGCATTCGTATAGAAAGAGAAACCTATTCCTGGCAGGAAGCCATTCGAAAATCAGGAGAAATGCTCTTAGAAGCAGGGAGTATTGAACGATGTTATCT	gi|2318996694|gb|CP107202.1|	93.939	66.0	4.0	0.0	2.0	67.0	2187406.0	2187341.0	2.43e-15	99.6	2318996694.0	CP107202	3530461.0	2485925	MAG: Oscillospiraceae bacterium isolate KR001_HAM_0051 chromosome, complete genome
4_56	GTAACTGTTCAGAGCCAACCTCCAAAATGCTACGCATTTCGTCGGTGTGGCGTATCCGCCAAATAAATAGAAAGAAGGGATGAATACAATGGGAACTGCTTATATCAATGAACGTTGCAGGAAGATACTTACATTGCTGCTTATGGCAGAAGATTATATATCTCTGCAACAGTTGGCAGAAGAAACAGGGGTATCTAAAAGAAGTGTCTATTATGATCTTTGTAAGGTAAATGAATGGTTGACAGAACAGGGGATCTCCGAATTAGAAGTGGTTCGTGGTAAAGGAATCCTGATTTCAGAGAAAGATAAGAACATGATCAATGAGGTGATCGATCATAAAGAAGTAGAAGAAAGCTACGTGTTTTCACCGTCAGAGAGAGTGAAAATTATTTATTGTTATATTTTAATTACGCATCTAAGTGAAGCGGTTTATATTGATAAGATTGCAGAGTATTGTCAGGTGAGCCGTAACACGATTTTTAATGATATGCGTGCGGTGGTGGCCCAGCTTCAGGAATACAATTTAACTTTGGTATATGAGAAGAAAAAAGGATATAAGATTTCCGGAGATGTTGTGAGAATCAGAGCATTATTTTTTATGTATTTTAATTCACTGTATCCTTTATTCGAGGCCGGAGTTTTGGATTTTCTCTATCAAGAGCCAATTCGTGAACATTATGAAAAACTACAGGCAATTGCAGAAGAATTAAACACAAAATATGTGAAAGGGGTTCTCTTTGCCTTGGCGTCTCTGGTTCCACTGATGTATAAAGGAGCGAGAAGACCGTATTTTCCAAATTTAAATATGGATAAACTCCTTCCTACACCAGAATATCAGATTGTTCAGAGATATTTTCCTGATCTTGATGAAAAAGAACATATTTATCTGTGTCTGCATCTTCTTGGTTCCAGAGTGGCGGAATCTGTGATTGATGAGATGTTTGATAACCATGCAGATCAGTCAGTTTATGAAATTTCAAAAGCACTTGTGTCAGAGTTTGAAAAGAAAGCATGTATTGAATTTGAAGATAAAGAGGAATTGGAAAGAGCCTTATTTTTACATATTAATTCATCGATGTATCGTTATCAGTATGGTATTCAGATTGGGAATCCACTCAGTGATGATATTATGAGAGAATATCCGAATTTATTTGATATAACAAAGATTGCATCAAAGTATTTGGAACAAATGATCGGACTTCCAATTCCAGATAGTGAGATTGCATATCTTGCACTTCATTTTGGCTCGCATATGAAAATTGCAGAACGTCCGGAGGATCATTTGCGGATTCTGATCGTCTGCGTGAATGGAGTGTCTACTGGAAATATGCTTAAAAGAGAGATTCAGAAACTTTTGCCGTATGCGGAGATTCTTGATGTGGTTGCGGCAGTTGATCTGCTCAATGTCCATGAGCAGTGCGATCTGATTATTTCAACTGTAAAATTGAAGTCTATCGTTCCGGTAATTATTGTACGTCCGATTCTGACAGATTATGACAGAAAAGCAATTTTAAATCATCGTCTGATTGAGAGGCAAAAGAAAACAACAGATGTTACAGAACTTTTTGAAGTGGTTCGAAAATATGTTGATGAAGAAGACTATGAAAGCTTGAAAAAAGATTTAGCTAAATATATGCAGGGAGAATCTGTAAAGCGGCAGATTTCAGATGGGAATAAAAAGACAGGACTTGTAGAGTTTCTTGCAAAAGATCGCATTCGTATAGAAAGAGAAACCTATTCCTGGCAGGAAGCCATTCGAAAATCAGGAGAAATGCTCTTAGAAGCAGGGAGTATTGAACGATGTTATCT	gi|2318996694|gb|CP107202.1|	97.917	48.0	1.0	0.0	1.0	48.0	169843.0	169796.0	9.24e-12	87.7	2318996694.0	CP107202	3530461.0	2485925	MAG: Oscillospiraceae bacterium isolate KR001_HAM_0051 chromosome, complete genome
4_56	GTAACTGTTCAGAGCCAACCTCCAAAATGCTACGCATTTCGTCGGTGTGGCGTATCCGCCAAATAAATAGAAAGAAGGGATGAATACAATGGGAACTGCTTATATCAATGAACGTTGCAGGAAGATACTTACATTGCTGCTTATGGCAGAAGATTATATATCTCTGCAACAGTTGGCAGAAGAAACAGGGGTATCTAAAAGAAGTGTCTATTATGATCTTTGTAAGGTAAATGAATGGTTGACAGAACAGGGGATCTCCGAATTAGAAGTGGTTCGTGGTAAAGGAATCCTGATTTCAGAGAAAGATAAGAACATGATCAATGAGGTGATCGATCATAAAGAAGTAGAAGAAAGCTACGTGTTTTCACCGTCAGAGAGAGTGAAAATTATTTATTGTTATATTTTAATTACGCATCTAAGTGAAGCGGTTTATATTGATAAGATTGCAGAGTATTGTCAGGTGAGCCGTAACACGATTTTTAATGATATGCGTGCGGTGGTGGCCCAGCTTCAGGAATACAATTTAACTTTGGTATATGAGAAGAAAAAAGGATATAAGATTTCCGGAGATGTTGTGAGAATCAGAGCATTATTTTTTATGTATTTTAATTCACTGTATCCTTTATTCGAGGCCGGAGTTTTGGATTTTCTCTATCAAGAGCCAATTCGTGAACATTATGAAAAACTACAGGCAATTGCAGAAGAATTAAACACAAAATATGTGAAAGGGGTTCTCTTTGCCTTGGCGTCTCTGGTTCCACTGATGTATAAAGGAGCGAGAAGACCGTATTTTCCAAATTTAAATATGGATAAACTCCTTCCTACACCAGAATATCAGATTGTTCAGAGATATTTTCCTGATCTTGATGAAAAAGAACATATTTATCTGTGTCTGCATCTTCTTGGTTCCAGAGTGGCGGAATCTGTGATTGATGAGATGTTTGATAACCATGCAGATCAGTCAGTTTATGAAATTTCAAAAGCACTTGTGTCAGAGTTTGAAAAGAAAGCATGTATTGAATTTGAAGATAAAGAGGAATTGGAAAGAGCCTTATTTTTACATATTAATTCATCGATGTATCGTTATCAGTATGGTATTCAGATTGGGAATCCACTCAGTGATGATATTATGAGAGAATATCCGAATTTATTTGATATAACAAAGATTGCATCAAAGTATTTGGAACAAATGATCGGACTTCCAATTCCAGATAGTGAGATTGCATATCTTGCACTTCATTTTGGCTCGCATATGAAAATTGCAGAACGTCCGGAGGATCATTTGCGGATTCTGATCGTCTGCGTGAATGGAGTGTCTACTGGAAATATGCTTAAAAGAGAGATTCAGAAACTTTTGCCGTATGCGGAGATTCTTGATGTGGTTGCGGCAGTTGATCTGCTCAATGTCCATGAGCAGTGCGATCTGATTATTTCAACTGTAAAATTGAAGTCTATCGTTCCGGTAATTATTGTACGTCCGATTCTGACAGATTATGACAGAAAAGCAATTTTAAATCATCGTCTGATTGAGAGGCAAAAGAAAACAACAGATGTTACAGAACTTTTTGAAGTGGTTCGAAAATATGTTGATGAAGAAGACTATGAAAGCTTGAAAAAAGATTTAGCTAAATATATGCAGGGAGAATCTGTAAAGCGGCAGATTTCAGATGGGAATAAAAAGACAGGACTTGTAGAGTTTCTTGCAAAAGATCGCATTCGTATAGAAAGAGAAACCTATTCCTGGCAGGAAGCCATTCGAAAATCAGGAGAAATGCTCTTAGAAGCAGGGAGTATTGAACGATGTTATCT	gi|2318996694|gb|CP107202.1|	97.674	43.0	1.0	0.0	1.0	43.0	118004.0	117962.0	8.9e-09	77.8	2318996694.0	CP107202	3530461.0	2485925	MAG: Oscillospiraceae bacterium isolate KR001_HAM_0051 chromosome, complete genome
4_56	GTAACTGTTCAGAGCCAACCTCCAAAATGCTACGCATTTCGTCGGTGTGGCGTATCCGCCAAATAAATAGAAAGAAGGGATGAATACAATGGGAACTGCTTATATCAATGAACGTTGCAGGAAGATACTTACATTGCTGCTTATGGCAGAAGATTATATATCTCTGCAACAGTTGGCAGAAGAAACAGGGGTATCTAAAAGAAGTGTCTATTATGATCTTTGTAAGGTAAATGAATGGTTGACAGAACAGGGGATCTCCGAATTAGAAGTGGTTCGTGGTAAAGGAATCCTGATTTCAGAGAAAGATAAGAACATGATCAATGAGGTGATCGATCATAAAGAAGTAGAAGAAAGCTACGTGTTTTCACCGTCAGAGAGAGTGAAAATTATTTATTGTTATATTTTAATTACGCATCTAAGTGAAGCGGTTTATATTGATAAGATTGCAGAGTATTGTCAGGTGAGCCGTAACACGATTTTTAATGATATGCGTGCGGTGGTGGCCCAGCTTCAGGAATACAATTTAACTTTGGTATATGAGAAGAAAAAAGGATATAAGATTTCCGGAGATGTTGTGAGAATCAGAGCATTATTTTTTATGTATTTTAATTCACTGTATCCTTTATTCGAGGCCGGAGTTTTGGATTTTCTCTATCAAGAGCCAATTCGTGAACATTATGAAAAACTACAGGCAATTGCAGAAGAATTAAACACAAAATATGTGAAAGGGGTTCTCTTTGCCTTGGCGTCTCTGGTTCCACTGATGTATAAAGGAGCGAGAAGACCGTATTTTCCAAATTTAAATATGGATAAACTCCTTCCTACACCAGAATATCAGATTGTTCAGAGATATTTTCCTGATCTTGATGAAAAAGAACATATTTATCTGTGTCTGCATCTTCTTGGTTCCAGAGTGGCGGAATCTGTGATTGATGAGATGTTTGATAACCATGCAGATCAGTCAGTTTATGAAATTTCAAAAGCACTTGTGTCAGAGTTTGAAAAGAAAGCATGTATTGAATTTGAAGATAAAGAGGAATTGGAAAGAGCCTTATTTTTACATATTAATTCATCGATGTATCGTTATCAGTATGGTATTCAGATTGGGAATCCACTCAGTGATGATATTATGAGAGAATATCCGAATTTATTTGATATAACAAAGATTGCATCAAAGTATTTGGAACAAATGATCGGACTTCCAATTCCAGATAGTGAGATTGCATATCTTGCACTTCATTTTGGCTCGCATATGAAAATTGCAGAACGTCCGGAGGATCATTTGCGGATTCTGATCGTCTGCGTGAATGGAGTGTCTACTGGAAATATGCTTAAAAGAGAGATTCAGAAACTTTTGCCGTATGCGGAGATTCTTGATGTGGTTGCGGCAGTTGATCTGCTCAATGTCCATGAGCAGTGCGATCTGATTATTTCAACTGTAAAATTGAAGTCTATCGTTCCGGTAATTATTGTACGTCCGATTCTGACAGATTATGACAGAAAAGCAATTTTAAATCATCGTCTGATTGAGAGGCAAAAGAAAACAACAGATGTTACAGAACTTTTTGAAGTGGTTCGAAAATATGTTGATGAAGAAGACTATGAAAGCTTGAAAAAAGATTTAGCTAAATATATGCAGGGAGAATCTGTAAAGCGGCAGATTTCAGATGGGAATAAAAAGACAGGACTTGTAGAGTTTCTTGCAAAAGATCGCATTCGTATAGAAAGAGAAACCTATTCCTGGCAGGAAGCCATTCGAAAATCAGGAGAAATGCTCTTAGAAGCAGGGAGTATTGAACGATGTTATCT	gi|2318996694|gb|CP107202.1|	100.0	39.0	0.0	0.0	1.0	39.0	3264023.0	3263985.0	8.9e-09	77.8	2318996694.0	CP107202	3530461.0	2485925	MAG: Oscillospiraceae bacterium isolate KR001_HAM_0051 chromosome, complete genome
4_56	GTAACTGTTCAGAGCCAACCTCCAAAATGCTACGCATTTCGTCGGTGTGGCGTATCCGCCAAATAAATAGAAAGAAGGGATGAATACAATGGGAACTGCTTATATCAATGAACGTTGCAGGAAGATACTTACATTGCTGCTTATGGCAGAAGATTATATATCTCTGCAACAGTTGGCAGAAGAAACAGGGGTATCTAAAAGAAGTGTCTATTATGATCTTTGTAAGGTAAATGAATGGTTGACAGAACAGGGGATCTCCGAATTAGAAGTGGTTCGTGGTAAAGGAATCCTGATTTCAGAGAAAGATAAGAACATGATCAATGAGGTGATCGATCATAAAGAAGTAGAAGAAAGCTACGTGTTTTCACCGTCAGAGAGAGTGAAAATTATTTATTGTTATATTTTAATTACGCATCTAAGTGAAGCGGTTTATATTGATAAGATTGCAGAGTATTGTCAGGTGAGCCGTAACACGATTTTTAATGATATGCGTGCGGTGGTGGCCCAGCTTCAGGAATACAATTTAACTTTGGTATATGAGAAGAAAAAAGGATATAAGATTTCCGGAGATGTTGTGAGAATCAGAGCATTATTTTTTATGTATTTTAATTCACTGTATCCTTTATTCGAGGCCGGAGTTTTGGATTTTCTCTATCAAGAGCCAATTCGTGAACATTATGAAAAACTACAGGCAATTGCAGAAGAATTAAACACAAAATATGTGAAAGGGGTTCTCTTTGCCTTGGCGTCTCTGGTTCCACTGATGTATAAAGGAGCGAGAAGACCGTATTTTCCAAATTTAAATATGGATAAACTCCTTCCTACACCAGAATATCAGATTGTTCAGAGATATTTTCCTGATCTTGATGAAAAAGAACATATTTATCTGTGTCTGCATCTTCTTGGTTCCAGAGTGGCGGAATCTGTGATTGATGAGATGTTTGATAACCATGCAGATCAGTCAGTTTATGAAATTTCAAAAGCACTTGTGTCAGAGTTTGAAAAGAAAGCATGTATTGAATTTGAAGATAAAGAGGAATTGGAAAGAGCCTTATTTTTACATATTAATTCATCGATGTATCGTTATCAGTATGGTATTCAGATTGGGAATCCACTCAGTGATGATATTATGAGAGAATATCCGAATTTATTTGATATAACAAAGATTGCATCAAAGTATTTGGAACAAATGATCGGACTTCCAATTCCAGATAGTGAGATTGCATATCTTGCACTTCATTTTGGCTCGCATATGAAAATTGCAGAACGTCCGGAGGATCATTTGCGGATTCTGATCGTCTGCGTGAATGGAGTGTCTACTGGAAATATGCTTAAAAGAGAGATTCAGAAACTTTTGCCGTATGCGGAGATTCTTGATGTGGTTGCGGCAGTTGATCTGCTCAATGTCCATGAGCAGTGCGATCTGATTATTTCAACTGTAAAATTGAAGTCTATCGTTCCGGTAATTATTGTACGTCCGATTCTGACAGATTATGACAGAAAAGCAATTTTAAATCATCGTCTGATTGAGAGGCAAAAGAAAACAACAGATGTTACAGAACTTTTTGAAGTGGTTCGAAAATATGTTGATGAAGAAGACTATGAAAGCTTGAAAAAAGATTTAGCTAAATATATGCAGGGAGAATCTGTAAAGCGGCAGATTTCAGATGGGAATAAAAAGACAGGACTTGTAGAGTTTCTTGCAAAAGATCGCATTCGTATAGAAAGAGAAACCTATTCCTGGCAGGAAGCCATTCGAAAATCAGGAGAAATGCTCTTAGAAGCAGGGAGTATTGAACGATGTTATCT	gi|2299490668|gb|CP102292.1|	100.0	67.0	0.0	0.0	1.0	67.0	2238897.0	2238831.0	1.74e-25	133.0	2299490668.0	CP102292	2733858.0	471875	[Ruminococcus] lactaris ATCC 29176 chromosome, complete genome
4_56	GTAACTGTTCAGAGCCAACCTCCAAAATGCTACGCATTTCGTCGGTGTGGCGTATCCGCCAAATAAATAGAAAGAAGGGATGAATACAATGGGAACTGCTTATATCAATGAACGTTGCAGGAAGATACTTACATTGCTGCTTATGGCAGAAGATTATATATCTCTGCAACAGTTGGCAGAAGAAACAGGGGTATCTAAAAGAAGTGTCTATTATGATCTTTGTAAGGTAAATGAATGGTTGACAGAACAGGGGATCTCCGAATTAGAAGTGGTTCGTGGTAAAGGAATCCTGATTTCAGAGAAAGATAAGAACATGATCAATGAGGTGATCGATCATAAAGAAGTAGAAGAAAGCTACGTGTTTTCACCGTCAGAGAGAGTGAAAATTATTTATTGTTATATTTTAATTACGCATCTAAGTGAAGCGGTTTATATTGATAAGATTGCAGAGTATTGTCAGGTGAGCCGTAACACGATTTTTAATGATATGCGTGCGGTGGTGGCCCAGCTTCAGGAATACAATTTAACTTTGGTATATGAGAAGAAAAAAGGATATAAGATTTCCGGAGATGTTGTGAGAATCAGAGCATTATTTTTTATGTATTTTAATTCACTGTATCCTTTATTCGAGGCCGGAGTTTTGGATTTTCTCTATCAAGAGCCAATTCGTGAACATTATGAAAAACTACAGGCAATTGCAGAAGAATTAAACACAAAATATGTGAAAGGGGTTCTCTTTGCCTTGGCGTCTCTGGTTCCACTGATGTATAAAGGAGCGAGAAGACCGTATTTTCCAAATTTAAATATGGATAAACTCCTTCCTACACCAGAATATCAGATTGTTCAGAGATATTTTCCTGATCTTGATGAAAAAGAACATATTTATCTGTGTCTGCATCTTCTTGGTTCCAGAGTGGCGGAATCTGTGATTGATGAGATGTTTGATAACCATGCAGATCAGTCAGTTTATGAAATTTCAAAAGCACTTGTGTCAGAGTTTGAAAAGAAAGCATGTATTGAATTTGAAGATAAAGAGGAATTGGAAAGAGCCTTATTTTTACATATTAATTCATCGATGTATCGTTATCAGTATGGTATTCAGATTGGGAATCCACTCAGTGATGATATTATGAGAGAATATCCGAATTTATTTGATATAACAAAGATTGCATCAAAGTATTTGGAACAAATGATCGGACTTCCAATTCCAGATAGTGAGATTGCATATCTTGCACTTCATTTTGGCTCGCATATGAAAATTGCAGAACGTCCGGAGGATCATTTGCGGATTCTGATCGTCTGCGTGAATGGAGTGTCTACTGGAAATATGCTTAAAAGAGAGATTCAGAAACTTTTGCCGTATGCGGAGATTCTTGATGTGGTTGCGGCAGTTGATCTGCTCAATGTCCATGAGCAGTGCGATCTGATTATTTCAACTGTAAAATTGAAGTCTATCGTTCCGGTAATTATTGTACGTCCGATTCTGACAGATTATGACAGAAAAGCAATTTTAAATCATCGTCTGATTGAGAGGCAAAAGAAAACAACAGATGTTACAGAACTTTTTGAAGTGGTTCGAAAATATGTTGATGAAGAAGACTATGAAAGCTTGAAAAAAGATTTAGCTAAATATATGCAGGGAGAATCTGTAAAGCGGCAGATTTCAGATGGGAATAAAAAGACAGGACTTGTAGAGTTTCTTGCAAAAGATCGCATTCGTATAGAAAGAGAAACCTATTCCTGGCAGGAAGCCATTCGAAAATCAGGAGAAATGCTCTTAGAAGCAGGGAGTATTGAACGATGTTATCT	gi|291548560|emb|FP929055.1|	100.0	67.0	0.0	0.0	1.0	67.0	2769286.0	2769220.0	1.74e-25	133.0	291548560.0	FP929055	3341681.0	657313	Ruminococcus torques L2-14 draft genome
4_56	GTAACTGTTCAGAGCCAACCTCCAAAATGCTACGCATTTCGTCGGTGTGGCGTATCCGCCAAATAAATAGAAAGAAGGGATGAATACAATGGGAACTGCTTATATCAATGAACGTTGCAGGAAGATACTTACATTGCTGCTTATGGCAGAAGATTATATATCTCTGCAACAGTTGGCAGAAGAAACAGGGGTATCTAAAAGAAGTGTCTATTATGATCTTTGTAAGGTAAATGAATGGTTGACAGAACAGGGGATCTCCGAATTAGAAGTGGTTCGTGGTAAAGGAATCCTGATTTCAGAGAAAGATAAGAACATGATCAATGAGGTGATCGATCATAAAGAAGTAGAAGAAAGCTACGTGTTTTCACCGTCAGAGAGAGTGAAAATTATTTATTGTTATATTTTAATTACGCATCTAAGTGAAGCGGTTTATATTGATAAGATTGCAGAGTATTGTCAGGTGAGCCGTAACACGATTTTTAATGATATGCGTGCGGTGGTGGCCCAGCTTCAGGAATACAATTTAACTTTGGTATATGAGAAGAAAAAAGGATATAAGATTTCCGGAGATGTTGTGAGAATCAGAGCATTATTTTTTATGTATTTTAATTCACTGTATCCTTTATTCGAGGCCGGAGTTTTGGATTTTCTCTATCAAGAGCCAATTCGTGAACATTATGAAAAACTACAGGCAATTGCAGAAGAATTAAACACAAAATATGTGAAAGGGGTTCTCTTTGCCTTGGCGTCTCTGGTTCCACTGATGTATAAAGGAGCGAGAAGACCGTATTTTCCAAATTTAAATATGGATAAACTCCTTCCTACACCAGAATATCAGATTGTTCAGAGATATTTTCCTGATCTTGATGAAAAAGAACATATTTATCTGTGTCTGCATCTTCTTGGTTCCAGAGTGGCGGAATCTGTGATTGATGAGATGTTTGATAACCATGCAGATCAGTCAGTTTATGAAATTTCAAAAGCACTTGTGTCAGAGTTTGAAAAGAAAGCATGTATTGAATTTGAAGATAAAGAGGAATTGGAAAGAGCCTTATTTTTACATATTAATTCATCGATGTATCGTTATCAGTATGGTATTCAGATTGGGAATCCACTCAGTGATGATATTATGAGAGAATATCCGAATTTATTTGATATAACAAAGATTGCATCAAAGTATTTGGAACAAATGATCGGACTTCCAATTCCAGATAGTGAGATTGCATATCTTGCACTTCATTTTGGCTCGCATATGAAAATTGCAGAACGTCCGGAGGATCATTTGCGGATTCTGATCGTCTGCGTGAATGGAGTGTCTACTGGAAATATGCTTAAAAGAGAGATTCAGAAACTTTTGCCGTATGCGGAGATTCTTGATGTGGTTGCGGCAGTTGATCTGCTCAATGTCCATGAGCAGTGCGATCTGATTATTTCAACTGTAAAATTGAAGTCTATCGTTCCGGTAATTATTGTACGTCCGATTCTGACAGATTATGACAGAAAAGCAATTTTAAATCATCGTCTGATTGAGAGGCAAAAGAAAACAACAGATGTTACAGAACTTTTTGAAGTGGTTCGAAAATATGTTGATGAAGAAGACTATGAAAGCTTGAAAAAAGATTTAGCTAAATATATGCAGGGAGAATCTGTAAAGCGGCAGATTTCAGATGGGAATAAAAAGACAGGACTTGTAGAGTTTCTTGCAAAAGATCGCATTCGTATAGAAAGAGAAACCTATTCCTGGCAGGAAGCCATTCGAAAATCAGGAGAAATGCTCTTAGAAGCAGGGAGTATTGAACGATGTTATCT	gi|291548560|emb|FP929055.1|	100.0	67.0	0.0	0.0	1.0	67.0	201901.0	201967.0	1.74e-25	133.0	291548560.0	FP929055	3341681.0	657313	Ruminococcus torques L2-14 draft genome
4_56	GTAACTGTTCAGAGCCAACCTCCAAAATGCTACGCATTTCGTCGGTGTGGCGTATCCGCCAAATAAATAGAAAGAAGGGATGAATACAATGGGAACTGCTTATATCAATGAACGTTGCAGGAAGATACTTACATTGCTGCTTATGGCAGAAGATTATATATCTCTGCAACAGTTGGCAGAAGAAACAGGGGTATCTAAAAGAAGTGTCTATTATGATCTTTGTAAGGTAAATGAATGGTTGACAGAACAGGGGATCTCCGAATTAGAAGTGGTTCGTGGTAAAGGAATCCTGATTTCAGAGAAAGATAAGAACATGATCAATGAGGTGATCGATCATAAAGAAGTAGAAGAAAGCTACGTGTTTTCACCGTCAGAGAGAGTGAAAATTATTTATTGTTATATTTTAATTACGCATCTAAGTGAAGCGGTTTATATTGATAAGATTGCAGAGTATTGTCAGGTGAGCCGTAACACGATTTTTAATGATATGCGTGCGGTGGTGGCCCAGCTTCAGGAATACAATTTAACTTTGGTATATGAGAAGAAAAAAGGATATAAGATTTCCGGAGATGTTGTGAGAATCAGAGCATTATTTTTTATGTATTTTAATTCACTGTATCCTTTATTCGAGGCCGGAGTTTTGGATTTTCTCTATCAAGAGCCAATTCGTGAACATTATGAAAAACTACAGGCAATTGCAGAAGAATTAAACACAAAATATGTGAAAGGGGTTCTCTTTGCCTTGGCGTCTCTGGTTCCACTGATGTATAAAGGAGCGAGAAGACCGTATTTTCCAAATTTAAATATGGATAAACTCCTTCCTACACCAGAATATCAGATTGTTCAGAGATATTTTCCTGATCTTGATGAAAAAGAACATATTTATCTGTGTCTGCATCTTCTTGGTTCCAGAGTGGCGGAATCTGTGATTGATGAGATGTTTGATAACCATGCAGATCAGTCAGTTTATGAAATTTCAAAAGCACTTGTGTCAGAGTTTGAAAAGAAAGCATGTATTGAATTTGAAGATAAAGAGGAATTGGAAAGAGCCTTATTTTTACATATTAATTCATCGATGTATCGTTATCAGTATGGTATTCAGATTGGGAATCCACTCAGTGATGATATTATGAGAGAATATCCGAATTTATTTGATATAACAAAGATTGCATCAAAGTATTTGGAACAAATGATCGGACTTCCAATTCCAGATAGTGAGATTGCATATCTTGCACTTCATTTTGGCTCGCATATGAAAATTGCAGAACGTCCGGAGGATCATTTGCGGATTCTGATCGTCTGCGTGAATGGAGTGTCTACTGGAAATATGCTTAAAAGAGAGATTCAGAAACTTTTGCCGTATGCGGAGATTCTTGATGTGGTTGCGGCAGTTGATCTGCTCAATGTCCATGAGCAGTGCGATCTGATTATTTCAACTGTAAAATTGAAGTCTATCGTTCCGGTAATTATTGTACGTCCGATTCTGACAGATTATGACAGAAAAGCAATTTTAAATCATCGTCTGATTGAGAGGCAAAAGAAAACAACAGATGTTACAGAACTTTTTGAAGTGGTTCGAAAATATGTTGATGAAGAAGACTATGAAAGCTTGAAAAAAGATTTAGCTAAATATATGCAGGGAGAATCTGTAAAGCGGCAGATTTCAGATGGGAATAAAAAGACAGGACTTGTAGAGTTTCTTGCAAAAGATCGCATTCGTATAGAAAGAGAAACCTATTCCTGGCAGGAAGCCATTCGAAAATCAGGAGAAATGCTCTTAGAAGCAGGGAGTATTGAACGATGTTATCT	gi|291548560|emb|FP929055.1|	100.0	67.0	0.0	0.0	1.0	67.0	784697.0	784763.0	1.74e-25	133.0	291548560.0	FP929055	3341681.0	657313	Ruminococcus torques L2-14 draft genome
4_56	GTAACTGTTCAGAGCCAACCTCCAAAATGCTACGCATTTCGTCGGTGTGGCGTATCCGCCAAATAAATAGAAAGAAGGGATGAATACAATGGGAACTGCTTATATCAATGAACGTTGCAGGAAGATACTTACATTGCTGCTTATGGCAGAAGATTATATATCTCTGCAACAGTTGGCAGAAGAAACAGGGGTATCTAAAAGAAGTGTCTATTATGATCTTTGTAAGGTAAATGAATGGTTGACAGAACAGGGGATCTCCGAATTAGAAGTGGTTCGTGGTAAAGGAATCCTGATTTCAGAGAAAGATAAGAACATGATCAATGAGGTGATCGATCATAAAGAAGTAGAAGAAAGCTACGTGTTTTCACCGTCAGAGAGAGTGAAAATTATTTATTGTTATATTTTAATTACGCATCTAAGTGAAGCGGTTTATATTGATAAGATTGCAGAGTATTGTCAGGTGAGCCGTAACACGATTTTTAATGATATGCGTGCGGTGGTGGCCCAGCTTCAGGAATACAATTTAACTTTGGTATATGAGAAGAAAAAAGGATATAAGATTTCCGGAGATGTTGTGAGAATCAGAGCATTATTTTTTATGTATTTTAATTCACTGTATCCTTTATTCGAGGCCGGAGTTTTGGATTTTCTCTATCAAGAGCCAATTCGTGAACATTATGAAAAACTACAGGCAATTGCAGAAGAATTAAACACAAAATATGTGAAAGGGGTTCTCTTTGCCTTGGCGTCTCTGGTTCCACTGATGTATAAAGGAGCGAGAAGACCGTATTTTCCAAATTTAAATATGGATAAACTCCTTCCTACACCAGAATATCAGATTGTTCAGAGATATTTTCCTGATCTTGATGAAAAAGAACATATTTATCTGTGTCTGCATCTTCTTGGTTCCAGAGTGGCGGAATCTGTGATTGATGAGATGTTTGATAACCATGCAGATCAGTCAGTTTATGAAATTTCAAAAGCACTTGTGTCAGAGTTTGAAAAGAAAGCATGTATTGAATTTGAAGATAAAGAGGAATTGGAAAGAGCCTTATTTTTACATATTAATTCATCGATGTATCGTTATCAGTATGGTATTCAGATTGGGAATCCACTCAGTGATGATATTATGAGAGAATATCCGAATTTATTTGATATAACAAAGATTGCATCAAAGTATTTGGAACAAATGATCGGACTTCCAATTCCAGATAGTGAGATTGCATATCTTGCACTTCATTTTGGCTCGCATATGAAAATTGCAGAACGTCCGGAGGATCATTTGCGGATTCTGATCGTCTGCGTGAATGGAGTGTCTACTGGAAATATGCTTAAAAGAGAGATTCAGAAACTTTTGCCGTATGCGGAGATTCTTGATGTGGTTGCGGCAGTTGATCTGCTCAATGTCCATGAGCAGTGCGATCTGATTATTTCAACTGTAAAATTGAAGTCTATCGTTCCGGTAATTATTGTACGTCCGATTCTGACAGATTATGACAGAAAAGCAATTTTAAATCATCGTCTGATTGAGAGGCAAAAGAAAACAACAGATGTTACAGAACTTTTTGAAGTGGTTCGAAAATATGTTGATGAAGAAGACTATGAAAGCTTGAAAAAAGATTTAGCTAAATATATGCAGGGAGAATCTGTAAAGCGGCAGATTTCAGATGGGAATAAAAAGACAGGACTTGTAGAGTTTCTTGCAAAAGATCGCATTCGTATAGAAAGAGAAACCTATTCCTGGCAGGAAGCCATTCGAAAATCAGGAGAAATGCTCTTAGAAGCAGGGAGTATTGAACGATGTTATCT	gi|291548560|emb|FP929055.1|	100.0	67.0	0.0	0.0	1.0	67.0	1570828.0	1570894.0	1.74e-25	133.0	291548560.0	FP929055	3341681.0	657313	Ruminococcus torques L2-14 draft genome
4_56	GTAACTGTTCAGAGCCAACCTCCAAAATGCTACGCATTTCGTCGGTGTGGCGTATCCGCCAAATAAATAGAAAGAAGGGATGAATACAATGGGAACTGCTTATATCAATGAACGTTGCAGGAAGATACTTACATTGCTGCTTATGGCAGAAGATTATATATCTCTGCAACAGTTGGCAGAAGAAACAGGGGTATCTAAAAGAAGTGTCTATTATGATCTTTGTAAGGTAAATGAATGGTTGACAGAACAGGGGATCTCCGAATTAGAAGTGGTTCGTGGTAAAGGAATCCTGATTTCAGAGAAAGATAAGAACATGATCAATGAGGTGATCGATCATAAAGAAGTAGAAGAAAGCTACGTGTTTTCACCGTCAGAGAGAGTGAAAATTATTTATTGTTATATTTTAATTACGCATCTAAGTGAAGCGGTTTATATTGATAAGATTGCAGAGTATTGTCAGGTGAGCCGTAACACGATTTTTAATGATATGCGTGCGGTGGTGGCCCAGCTTCAGGAATACAATTTAACTTTGGTATATGAGAAGAAAAAAGGATATAAGATTTCCGGAGATGTTGTGAGAATCAGAGCATTATTTTTTATGTATTTTAATTCACTGTATCCTTTATTCGAGGCCGGAGTTTTGGATTTTCTCTATCAAGAGCCAATTCGTGAACATTATGAAAAACTACAGGCAATTGCAGAAGAATTAAACACAAAATATGTGAAAGGGGTTCTCTTTGCCTTGGCGTCTCTGGTTCCACTGATGTATAAAGGAGCGAGAAGACCGTATTTTCCAAATTTAAATATGGATAAACTCCTTCCTACACCAGAATATCAGATTGTTCAGAGATATTTTCCTGATCTTGATGAAAAAGAACATATTTATCTGTGTCTGCATCTTCTTGGTTCCAGAGTGGCGGAATCTGTGATTGATGAGATGTTTGATAACCATGCAGATCAGTCAGTTTATGAAATTTCAAAAGCACTTGTGTCAGAGTTTGAAAAGAAAGCATGTATTGAATTTGAAGATAAAGAGGAATTGGAAAGAGCCTTATTTTTACATATTAATTCATCGATGTATCGTTATCAGTATGGTATTCAGATTGGGAATCCACTCAGTGATGATATTATGAGAGAATATCCGAATTTATTTGATATAACAAAGATTGCATCAAAGTATTTGGAACAAATGATCGGACTTCCAATTCCAGATAGTGAGATTGCATATCTTGCACTTCATTTTGGCTCGCATATGAAAATTGCAGAACGTCCGGAGGATCATTTGCGGATTCTGATCGTCTGCGTGAATGGAGTGTCTACTGGAAATATGCTTAAAAGAGAGATTCAGAAACTTTTGCCGTATGCGGAGATTCTTGATGTGGTTGCGGCAGTTGATCTGCTCAATGTCCATGAGCAGTGCGATCTGATTATTTCAACTGTAAAATTGAAGTCTATCGTTCCGGTAATTATTGTACGTCCGATTCTGACAGATTATGACAGAAAAGCAATTTTAAATCATCGTCTGATTGAGAGGCAAAAGAAAACAACAGATGTTACAGAACTTTTTGAAGTGGTTCGAAAATATGTTGATGAAGAAGACTATGAAAGCTTGAAAAAAGATTTAGCTAAATATATGCAGGGAGAATCTGTAAAGCGGCAGATTTCAGATGGGAATAAAAAGACAGGACTTGTAGAGTTTCTTGCAAAAGATCGCATTCGTATAGAAAGAGAAACCTATTCCTGGCAGGAAGCCATTCGAAAATCAGGAGAAATGCTCTTAGAAGCAGGGAGTATTGAACGATGTTATCT	gi|291548560|emb|FP929055.1|	100.0	67.0	0.0	0.0	1.0	67.0	2110366.0	2110432.0	1.74e-25	133.0	291548560.0	FP929055	3341681.0	657313	Ruminococcus torques L2-14 draft genome
4_56	GTAACTGTTCAGAGCCAACCTCCAAAATGCTACGCATTTCGTCGGTGTGGCGTATCCGCCAAATAAATAGAAAGAAGGGATGAATACAATGGGAACTGCTTATATCAATGAACGTTGCAGGAAGATACTTACATTGCTGCTTATGGCAGAAGATTATATATCTCTGCAACAGTTGGCAGAAGAAACAGGGGTATCTAAAAGAAGTGTCTATTATGATCTTTGTAAGGTAAATGAATGGTTGACAGAACAGGGGATCTCCGAATTAGAAGTGGTTCGTGGTAAAGGAATCCTGATTTCAGAGAAAGATAAGAACATGATCAATGAGGTGATCGATCATAAAGAAGTAGAAGAAAGCTACGTGTTTTCACCGTCAGAGAGAGTGAAAATTATTTATTGTTATATTTTAATTACGCATCTAAGTGAAGCGGTTTATATTGATAAGATTGCAGAGTATTGTCAGGTGAGCCGTAACACGATTTTTAATGATATGCGTGCGGTGGTGGCCCAGCTTCAGGAATACAATTTAACTTTGGTATATGAGAAGAAAAAAGGATATAAGATTTCCGGAGATGTTGTGAGAATCAGAGCATTATTTTTTATGTATTTTAATTCACTGTATCCTTTATTCGAGGCCGGAGTTTTGGATTTTCTCTATCAAGAGCCAATTCGTGAACATTATGAAAAACTACAGGCAATTGCAGAAGAATTAAACACAAAATATGTGAAAGGGGTTCTCTTTGCCTTGGCGTCTCTGGTTCCACTGATGTATAAAGGAGCGAGAAGACCGTATTTTCCAAATTTAAATATGGATAAACTCCTTCCTACACCAGAATATCAGATTGTTCAGAGATATTTTCCTGATCTTGATGAAAAAGAACATATTTATCTGTGTCTGCATCTTCTTGGTTCCAGAGTGGCGGAATCTGTGATTGATGAGATGTTTGATAACCATGCAGATCAGTCAGTTTATGAAATTTCAAAAGCACTTGTGTCAGAGTTTGAAAAGAAAGCATGTATTGAATTTGAAGATAAAGAGGAATTGGAAAGAGCCTTATTTTTACATATTAATTCATCGATGTATCGTTATCAGTATGGTATTCAGATTGGGAATCCACTCAGTGATGATATTATGAGAGAATATCCGAATTTATTTGATATAACAAAGATTGCATCAAAGTATTTGGAACAAATGATCGGACTTCCAATTCCAGATAGTGAGATTGCATATCTTGCACTTCATTTTGGCTCGCATATGAAAATTGCAGAACGTCCGGAGGATCATTTGCGGATTCTGATCGTCTGCGTGAATGGAGTGTCTACTGGAAATATGCTTAAAAGAGAGATTCAGAAACTTTTGCCGTATGCGGAGATTCTTGATGTGGTTGCGGCAGTTGATCTGCTCAATGTCCATGAGCAGTGCGATCTGATTATTTCAACTGTAAAATTGAAGTCTATCGTTCCGGTAATTATTGTACGTCCGATTCTGACAGATTATGACAGAAAAGCAATTTTAAATCATCGTCTGATTGAGAGGCAAAAGAAAACAACAGATGTTACAGAACTTTTTGAAGTGGTTCGAAAATATGTTGATGAAGAAGACTATGAAAGCTTGAAAAAAGATTTAGCTAAATATATGCAGGGAGAATCTGTAAAGCGGCAGATTTCAGATGGGAATAAAAAGACAGGACTTGTAGAGTTTCTTGCAAAAGATCGCATTCGTATAGAAAGAGAAACCTATTCCTGGCAGGAAGCCATTCGAAAATCAGGAGAAATGCTCTTAGAAGCAGGGAGTATTGAACGATGTTATCT	gi|291548560|emb|FP929055.1|	100.0	64.0	0.0	0.0	4.0	67.0	2332855.0	2332918.0	1.0699999999999998e-23	127.0	291548560.0	FP929055	3341681.0	657313	Ruminococcus torques L2-14 draft genome
4_56	GTAACTGTTCAGAGCCAACCTCCAAAATGCTACGCATTTCGTCGGTGTGGCGTATCCGCCAAATAAATAGAAAGAAGGGATGAATACAATGGGAACTGCTTATATCAATGAACGTTGCAGGAAGATACTTACATTGCTGCTTATGGCAGAAGATTATATATCTCTGCAACAGTTGGCAGAAGAAACAGGGGTATCTAAAAGAAGTGTCTATTATGATCTTTGTAAGGTAAATGAATGGTTGACAGAACAGGGGATCTCCGAATTAGAAGTGGTTCGTGGTAAAGGAATCCTGATTTCAGAGAAAGATAAGAACATGATCAATGAGGTGATCGATCATAAAGAAGTAGAAGAAAGCTACGTGTTTTCACCGTCAGAGAGAGTGAAAATTATTTATTGTTATATTTTAATTACGCATCTAAGTGAAGCGGTTTATATTGATAAGATTGCAGAGTATTGTCAGGTGAGCCGTAACACGATTTTTAATGATATGCGTGCGGTGGTGGCCCAGCTTCAGGAATACAATTTAACTTTGGTATATGAGAAGAAAAAAGGATATAAGATTTCCGGAGATGTTGTGAGAATCAGAGCATTATTTTTTATGTATTTTAATTCACTGTATCCTTTATTCGAGGCCGGAGTTTTGGATTTTCTCTATCAAGAGCCAATTCGTGAACATTATGAAAAACTACAGGCAATTGCAGAAGAATTAAACACAAAATATGTGAAAGGGGTTCTCTTTGCCTTGGCGTCTCTGGTTCCACTGATGTATAAAGGAGCGAGAAGACCGTATTTTCCAAATTTAAATATGGATAAACTCCTTCCTACACCAGAATATCAGATTGTTCAGAGATATTTTCCTGATCTTGATGAAAAAGAACATATTTATCTGTGTCTGCATCTTCTTGGTTCCAGAGTGGCGGAATCTGTGATTGATGAGATGTTTGATAACCATGCAGATCAGTCAGTTTATGAAATTTCAAAAGCACTTGTGTCAGAGTTTGAAAAGAAAGCATGTATTGAATTTGAAGATAAAGAGGAATTGGAAAGAGCCTTATTTTTACATATTAATTCATCGATGTATCGTTATCAGTATGGTATTCAGATTGGGAATCCACTCAGTGATGATATTATGAGAGAATATCCGAATTTATTTGATATAACAAAGATTGCATCAAAGTATTTGGAACAAATGATCGGACTTCCAATTCCAGATAGTGAGATTGCATATCTTGCACTTCATTTTGGCTCGCATATGAAAATTGCAGAACGTCCGGAGGATCATTTGCGGATTCTGATCGTCTGCGTGAATGGAGTGTCTACTGGAAATATGCTTAAAAGAGAGATTCAGAAACTTTTGCCGTATGCGGAGATTCTTGATGTGGTTGCGGCAGTTGATCTGCTCAATGTCCATGAGCAGTGCGATCTGATTATTTCAACTGTAAAATTGAAGTCTATCGTTCCGGTAATTATTGTACGTCCGATTCTGACAGATTATGACAGAAAAGCAATTTTAAATCATCGTCTGATTGAGAGGCAAAAGAAAACAACAGATGTTACAGAACTTTTTGAAGTGGTTCGAAAATATGTTGATGAAGAAGACTATGAAAGCTTGAAAAAAGATTTAGCTAAATATATGCAGGGAGAATCTGTAAAGCGGCAGATTTCAGATGGGAATAAAAAGACAGGACTTGTAGAGTTTCTTGCAAAAGATCGCATTCGTATAGAAAGAGAAACCTATTCCTGGCAGGAAGCCATTCGAAAATCAGGAGAAATGCTCTTAGAAGCAGGGAGTATTGAACGATGTTATCT	gi|291548560|emb|FP929055.1|	98.507	67.0	1.0	0.0	1.0	67.0	528349.0	528283.0	4.24e-23	125.0	291548560.0	FP929055	3341681.0	657313	Ruminococcus torques L2-14 draft genome
4_56	GTAACTGTTCAGAGCCAACCTCCAAAATGCTACGCATTTCGTCGGTGTGGCGTATCCGCCAAATAAATAGAAAGAAGGGATGAATACAATGGGAACTGCTTATATCAATGAACGTTGCAGGAAGATACTTACATTGCTGCTTATGGCAGAAGATTATATATCTCTGCAACAGTTGGCAGAAGAAACAGGGGTATCTAAAAGAAGTGTCTATTATGATCTTTGTAAGGTAAATGAATGGTTGACAGAACAGGGGATCTCCGAATTAGAAGTGGTTCGTGGTAAAGGAATCCTGATTTCAGAGAAAGATAAGAACATGATCAATGAGGTGATCGATCATAAAGAAGTAGAAGAAAGCTACGTGTTTTCACCGTCAGAGAGAGTGAAAATTATTTATTGTTATATTTTAATTACGCATCTAAGTGAAGCGGTTTATATTGATAAGATTGCAGAGTATTGTCAGGTGAGCCGTAACACGATTTTTAATGATATGCGTGCGGTGGTGGCCCAGCTTCAGGAATACAATTTAACTTTGGTATATGAGAAGAAAAAAGGATATAAGATTTCCGGAGATGTTGTGAGAATCAGAGCATTATTTTTTATGTATTTTAATTCACTGTATCCTTTATTCGAGGCCGGAGTTTTGGATTTTCTCTATCAAGAGCCAATTCGTGAACATTATGAAAAACTACAGGCAATTGCAGAAGAATTAAACACAAAATATGTGAAAGGGGTTCTCTTTGCCTTGGCGTCTCTGGTTCCACTGATGTATAAAGGAGCGAGAAGACCGTATTTTCCAAATTTAAATATGGATAAACTCCTTCCTACACCAGAATATCAGATTGTTCAGAGATATTTTCCTGATCTTGATGAAAAAGAACATATTTATCTGTGTCTGCATCTTCTTGGTTCCAGAGTGGCGGAATCTGTGATTGATGAGATGTTTGATAACCATGCAGATCAGTCAGTTTATGAAATTTCAAAAGCACTTGTGTCAGAGTTTGAAAAGAAAGCATGTATTGAATTTGAAGATAAAGAGGAATTGGAAAGAGCCTTATTTTTACATATTAATTCATCGATGTATCGTTATCAGTATGGTATTCAGATTGGGAATCCACTCAGTGATGATATTATGAGAGAATATCCGAATTTATTTGATATAACAAAGATTGCATCAAAGTATTTGGAACAAATGATCGGACTTCCAATTCCAGATAGTGAGATTGCATATCTTGCACTTCATTTTGGCTCGCATATGAAAATTGCAGAACGTCCGGAGGATCATTTGCGGATTCTGATCGTCTGCGTGAATGGAGTGTCTACTGGAAATATGCTTAAAAGAGAGATTCAGAAACTTTTGCCGTATGCGGAGATTCTTGATGTGGTTGCGGCAGTTGATCTGCTCAATGTCCATGAGCAGTGCGATCTGATTATTTCAACTGTAAAATTGAAGTCTATCGTTCCGGTAATTATTGTACGTCCGATTCTGACAGATTATGACAGAAAAGCAATTTTAAATCATCGTCTGATTGAGAGGCAAAAGAAAACAACAGATGTTACAGAACTTTTTGAAGTGGTTCGAAAATATGTTGATGAAGAAGACTATGAAAGCTTGAAAAAAGATTTAGCTAAATATATGCAGGGAGAATCTGTAAAGCGGCAGATTTCAGATGGGAATAAAAAGACAGGACTTGTAGAGTTTCTTGCAAAAGATCGCATTCGTATAGAAAGAGAAACCTATTCCTGGCAGGAAGCCATTCGAAAATCAGGAGAAATGCTCTTAGAAGCAGGGAGTATTGAACGATGTTATCT	gi|291548560|emb|FP929055.1|	98.507	67.0	1.0	0.0	1.0	67.0	543798.0	543732.0	4.24e-23	125.0	291548560.0	FP929055	3341681.0	657313	Ruminococcus torques L2-14 draft genome
4_56	GTAACTGTTCAGAGCCAACCTCCAAAATGCTACGCATTTCGTCGGTGTGGCGTATCCGCCAAATAAATAGAAAGAAGGGATGAATACAATGGGAACTGCTTATATCAATGAACGTTGCAGGAAGATACTTACATTGCTGCTTATGGCAGAAGATTATATATCTCTGCAACAGTTGGCAGAAGAAACAGGGGTATCTAAAAGAAGTGTCTATTATGATCTTTGTAAGGTAAATGAATGGTTGACAGAACAGGGGATCTCCGAATTAGAAGTGGTTCGTGGTAAAGGAATCCTGATTTCAGAGAAAGATAAGAACATGATCAATGAGGTGATCGATCATAAAGAAGTAGAAGAAAGCTACGTGTTTTCACCGTCAGAGAGAGTGAAAATTATTTATTGTTATATTTTAATTACGCATCTAAGTGAAGCGGTTTATATTGATAAGATTGCAGAGTATTGTCAGGTGAGCCGTAACACGATTTTTAATGATATGCGTGCGGTGGTGGCCCAGCTTCAGGAATACAATTTAACTTTGGTATATGAGAAGAAAAAAGGATATAAGATTTCCGGAGATGTTGTGAGAATCAGAGCATTATTTTTTATGTATTTTAATTCACTGTATCCTTTATTCGAGGCCGGAGTTTTGGATTTTCTCTATCAAGAGCCAATTCGTGAACATTATGAAAAACTACAGGCAATTGCAGAAGAATTAAACACAAAATATGTGAAAGGGGTTCTCTTTGCCTTGGCGTCTCTGGTTCCACTGATGTATAAAGGAGCGAGAAGACCGTATTTTCCAAATTTAAATATGGATAAACTCCTTCCTACACCAGAATATCAGATTGTTCAGAGATATTTTCCTGATCTTGATGAAAAAGAACATATTTATCTGTGTCTGCATCTTCTTGGTTCCAGAGTGGCGGAATCTGTGATTGATGAGATGTTTGATAACCATGCAGATCAGTCAGTTTATGAAATTTCAAAAGCACTTGTGTCAGAGTTTGAAAAGAAAGCATGTATTGAATTTGAAGATAAAGAGGAATTGGAAAGAGCCTTATTTTTACATATTAATTCATCGATGTATCGTTATCAGTATGGTATTCAGATTGGGAATCCACTCAGTGATGATATTATGAGAGAATATCCGAATTTATTTGATATAACAAAGATTGCATCAAAGTATTTGGAACAAATGATCGGACTTCCAATTCCAGATAGTGAGATTGCATATCTTGCACTTCATTTTGGCTCGCATATGAAAATTGCAGAACGTCCGGAGGATCATTTGCGGATTCTGATCGTCTGCGTGAATGGAGTGTCTACTGGAAATATGCTTAAAAGAGAGATTCAGAAACTTTTGCCGTATGCGGAGATTCTTGATGTGGTTGCGGCAGTTGATCTGCTCAATGTCCATGAGCAGTGCGATCTGATTATTTCAACTGTAAAATTGAAGTCTATCGTTCCGGTAATTATTGTACGTCCGATTCTGACAGATTATGACAGAAAAGCAATTTTAAATCATCGTCTGATTGAGAGGCAAAAGAAAACAACAGATGTTACAGAACTTTTTGAAGTGGTTCGAAAATATGTTGATGAAGAAGACTATGAAAGCTTGAAAAAAGATTTAGCTAAATATATGCAGGGAGAATCTGTAAAGCGGCAGATTTCAGATGGGAATAAAAAGACAGGACTTGTAGAGTTTCTTGCAAAAGATCGCATTCGTATAGAAAGAGAAACCTATTCCTGGCAGGAAGCCATTCGAAAATCAGGAGAAATGCTCTTAGAAGCAGGGAGTATTGAACGATGTTATCT	gi|291548560|emb|FP929055.1|	98.507	67.0	1.0	0.0	1.0	67.0	1073767.0	1073701.0	4.24e-23	125.0	291548560.0	FP929055	3341681.0	657313	Ruminococcus torques L2-14 draft genome
4_56	GTAACTGTTCAGAGCCAACCTCCAAAATGCTACGCATTTCGTCGGTGTGGCGTATCCGCCAAATAAATAGAAAGAAGGGATGAATACAATGGGAACTGCTTATATCAATGAACGTTGCAGGAAGATACTTACATTGCTGCTTATGGCAGAAGATTATATATCTCTGCAACAGTTGGCAGAAGAAACAGGGGTATCTAAAAGAAGTGTCTATTATGATCTTTGTAAGGTAAATGAATGGTTGACAGAACAGGGGATCTCCGAATTAGAAGTGGTTCGTGGTAAAGGAATCCTGATTTCAGAGAAAGATAAGAACATGATCAATGAGGTGATCGATCATAAAGAAGTAGAAGAAAGCTACGTGTTTTCACCGTCAGAGAGAGTGAAAATTATTTATTGTTATATTTTAATTACGCATCTAAGTGAAGCGGTTTATATTGATAAGATTGCAGAGTATTGTCAGGTGAGCCGTAACACGATTTTTAATGATATGCGTGCGGTGGTGGCCCAGCTTCAGGAATACAATTTAACTTTGGTATATGAGAAGAAAAAAGGATATAAGATTTCCGGAGATGTTGTGAGAATCAGAGCATTATTTTTTATGTATTTTAATTCACTGTATCCTTTATTCGAGGCCGGAGTTTTGGATTTTCTCTATCAAGAGCCAATTCGTGAACATTATGAAAAACTACAGGCAATTGCAGAAGAATTAAACACAAAATATGTGAAAGGGGTTCTCTTTGCCTTGGCGTCTCTGGTTCCACTGATGTATAAAGGAGCGAGAAGACCGTATTTTCCAAATTTAAATATGGATAAACTCCTTCCTACACCAGAATATCAGATTGTTCAGAGATATTTTCCTGATCTTGATGAAAAAGAACATATTTATCTGTGTCTGCATCTTCTTGGTTCCAGAGTGGCGGAATCTGTGATTGATGAGATGTTTGATAACCATGCAGATCAGTCAGTTTATGAAATTTCAAAAGCACTTGTGTCAGAGTTTGAAAAGAAAGCATGTATTGAATTTGAAGATAAAGAGGAATTGGAAAGAGCCTTATTTTTACATATTAATTCATCGATGTATCGTTATCAGTATGGTATTCAGATTGGGAATCCACTCAGTGATGATATTATGAGAGAATATCCGAATTTATTTGATATAACAAAGATTGCATCAAAGTATTTGGAACAAATGATCGGACTTCCAATTCCAGATAGTGAGATTGCATATCTTGCACTTCATTTTGGCTCGCATATGAAAATTGCAGAACGTCCGGAGGATCATTTGCGGATTCTGATCGTCTGCGTGAATGGAGTGTCTACTGGAAATATGCTTAAAAGAGAGATTCAGAAACTTTTGCCGTATGCGGAGATTCTTGATGTGGTTGCGGCAGTTGATCTGCTCAATGTCCATGAGCAGTGCGATCTGATTATTTCAACTGTAAAATTGAAGTCTATCGTTCCGGTAATTATTGTACGTCCGATTCTGACAGATTATGACAGAAAAGCAATTTTAAATCATCGTCTGATTGAGAGGCAAAAGAAAACAACAGATGTTACAGAACTTTTTGAAGTGGTTCGAAAATATGTTGATGAAGAAGACTATGAAAGCTTGAAAAAAGATTTAGCTAAATATATGCAGGGAGAATCTGTAAAGCGGCAGATTTCAGATGGGAATAAAAAGACAGGACTTGTAGAGTTTCTTGCAAAAGATCGCATTCGTATAGAAAGAGAAACCTATTCCTGGCAGGAAGCCATTCGAAAATCAGGAGAAATGCTCTTAGAAGCAGGGAGTATTGAACGATGTTATCT	gi|291548560|emb|FP929055.1|	98.507	67.0	1.0	0.0	1.0	67.0	22249.0	22315.0	4.24e-23	125.0	291548560.0	FP929055	3341681.0	657313	Ruminococcus torques L2-14 draft genome
4_56	GTAACTGTTCAGAGCCAACCTCCAAAATGCTACGCATTTCGTCGGTGTGGCGTATCCGCCAAATAAATAGAAAGAAGGGATGAATACAATGGGAACTGCTTATATCAATGAACGTTGCAGGAAGATACTTACATTGCTGCTTATGGCAGAAGATTATATATCTCTGCAACAGTTGGCAGAAGAAACAGGGGTATCTAAAAGAAGTGTCTATTATGATCTTTGTAAGGTAAATGAATGGTTGACAGAACAGGGGATCTCCGAATTAGAAGTGGTTCGTGGTAAAGGAATCCTGATTTCAGAGAAAGATAAGAACATGATCAATGAGGTGATCGATCATAAAGAAGTAGAAGAAAGCTACGTGTTTTCACCGTCAGAGAGAGTGAAAATTATTTATTGTTATATTTTAATTACGCATCTAAGTGAAGCGGTTTATATTGATAAGATTGCAGAGTATTGTCAGGTGAGCCGTAACACGATTTTTAATGATATGCGTGCGGTGGTGGCCCAGCTTCAGGAATACAATTTAACTTTGGTATATGAGAAGAAAAAAGGATATAAGATTTCCGGAGATGTTGTGAGAATCAGAGCATTATTTTTTATGTATTTTAATTCACTGTATCCTTTATTCGAGGCCGGAGTTTTGGATTTTCTCTATCAAGAGCCAATTCGTGAACATTATGAAAAACTACAGGCAATTGCAGAAGAATTAAACACAAAATATGTGAAAGGGGTTCTCTTTGCCTTGGCGTCTCTGGTTCCACTGATGTATAAAGGAGCGAGAAGACCGTATTTTCCAAATTTAAATATGGATAAACTCCTTCCTACACCAGAATATCAGATTGTTCAGAGATATTTTCCTGATCTTGATGAAAAAGAACATATTTATCTGTGTCTGCATCTTCTTGGTTCCAGAGTGGCGGAATCTGTGATTGATGAGATGTTTGATAACCATGCAGATCAGTCAGTTTATGAAATTTCAAAAGCACTTGTGTCAGAGTTTGAAAAGAAAGCATGTATTGAATTTGAAGATAAAGAGGAATTGGAAAGAGCCTTATTTTTACATATTAATTCATCGATGTATCGTTATCAGTATGGTATTCAGATTGGGAATCCACTCAGTGATGATATTATGAGAGAATATCCGAATTTATTTGATATAACAAAGATTGCATCAAAGTATTTGGAACAAATGATCGGACTTCCAATTCCAGATAGTGAGATTGCATATCTTGCACTTCATTTTGGCTCGCATATGAAAATTGCAGAACGTCCGGAGGATCATTTGCGGATTCTGATCGTCTGCGTGAATGGAGTGTCTACTGGAAATATGCTTAAAAGAGAGATTCAGAAACTTTTGCCGTATGCGGAGATTCTTGATGTGGTTGCGGCAGTTGATCTGCTCAATGTCCATGAGCAGTGCGATCTGATTATTTCAACTGTAAAATTGAAGTCTATCGTTCCGGTAATTATTGTACGTCCGATTCTGACAGATTATGACAGAAAAGCAATTTTAAATCATCGTCTGATTGAGAGGCAAAAGAAAACAACAGATGTTACAGAACTTTTTGAAGTGGTTCGAAAATATGTTGATGAAGAAGACTATGAAAGCTTGAAAAAAGATTTAGCTAAATATATGCAGGGAGAATCTGTAAAGCGGCAGATTTCAGATGGGAATAAAAAGACAGGACTTGTAGAGTTTCTTGCAAAAGATCGCATTCGTATAGAAAGAGAAACCTATTCCTGGCAGGAAGCCATTCGAAAATCAGGAGAAATGCTCTTAGAAGCAGGGAGTATTGAACGATGTTATCT	gi|291548560|emb|FP929055.1|	98.507	67.0	1.0	0.0	1.0	67.0	1113013.0	1113079.0	4.24e-23	125.0	291548560.0	FP929055	3341681.0	657313	Ruminococcus torques L2-14 draft genome
4_56	GTAACTGTTCAGAGCCAACCTCCAAAATGCTACGCATTTCGTCGGTGTGGCGTATCCGCCAAATAAATAGAAAGAAGGGATGAATACAATGGGAACTGCTTATATCAATGAACGTTGCAGGAAGATACTTACATTGCTGCTTATGGCAGAAGATTATATATCTCTGCAACAGTTGGCAGAAGAAACAGGGGTATCTAAAAGAAGTGTCTATTATGATCTTTGTAAGGTAAATGAATGGTTGACAGAACAGGGGATCTCCGAATTAGAAGTGGTTCGTGGTAAAGGAATCCTGATTTCAGAGAAAGATAAGAACATGATCAATGAGGTGATCGATCATAAAGAAGTAGAAGAAAGCTACGTGTTTTCACCGTCAGAGAGAGTGAAAATTATTTATTGTTATATTTTAATTACGCATCTAAGTGAAGCGGTTTATATTGATAAGATTGCAGAGTATTGTCAGGTGAGCCGTAACACGATTTTTAATGATATGCGTGCGGTGGTGGCCCAGCTTCAGGAATACAATTTAACTTTGGTATATGAGAAGAAAAAAGGATATAAGATTTCCGGAGATGTTGTGAGAATCAGAGCATTATTTTTTATGTATTTTAATTCACTGTATCCTTTATTCGAGGCCGGAGTTTTGGATTTTCTCTATCAAGAGCCAATTCGTGAACATTATGAAAAACTACAGGCAATTGCAGAAGAATTAAACACAAAATATGTGAAAGGGGTTCTCTTTGCCTTGGCGTCTCTGGTTCCACTGATGTATAAAGGAGCGAGAAGACCGTATTTTCCAAATTTAAATATGGATAAACTCCTTCCTACACCAGAATATCAGATTGTTCAGAGATATTTTCCTGATCTTGATGAAAAAGAACATATTTATCTGTGTCTGCATCTTCTTGGTTCCAGAGTGGCGGAATCTGTGATTGATGAGATGTTTGATAACCATGCAGATCAGTCAGTTTATGAAATTTCAAAAGCACTTGTGTCAGAGTTTGAAAAGAAAGCATGTATTGAATTTGAAGATAAAGAGGAATTGGAAAGAGCCTTATTTTTACATATTAATTCATCGATGTATCGTTATCAGTATGGTATTCAGATTGGGAATCCACTCAGTGATGATATTATGAGAGAATATCCGAATTTATTTGATATAACAAAGATTGCATCAAAGTATTTGGAACAAATGATCGGACTTCCAATTCCAGATAGTGAGATTGCATATCTTGCACTTCATTTTGGCTCGCATATGAAAATTGCAGAACGTCCGGAGGATCATTTGCGGATTCTGATCGTCTGCGTGAATGGAGTGTCTACTGGAAATATGCTTAAAAGAGAGATTCAGAAACTTTTGCCGTATGCGGAGATTCTTGATGTGGTTGCGGCAGTTGATCTGCTCAATGTCCATGAGCAGTGCGATCTGATTATTTCAACTGTAAAATTGAAGTCTATCGTTCCGGTAATTATTGTACGTCCGATTCTGACAGATTATGACAGAAAAGCAATTTTAAATCATCGTCTGATTGAGAGGCAAAAGAAAACAACAGATGTTACAGAACTTTTTGAAGTGGTTCGAAAATATGTTGATGAAGAAGACTATGAAAGCTTGAAAAAAGATTTAGCTAAATATATGCAGGGAGAATCTGTAAAGCGGCAGATTTCAGATGGGAATAAAAAGACAGGACTTGTAGAGTTTCTTGCAAAAGATCGCATTCGTATAGAAAGAGAAACCTATTCCTGGCAGGAAGCCATTCGAAAATCAGGAGAAATGCTCTTAGAAGCAGGGAGTATTGAACGATGTTATCT	gi|291548560|emb|FP929055.1|	98.507	67.0	1.0	0.0	1.0	67.0	3036272.0	3036338.0	4.24e-23	125.0	291548560.0	FP929055	3341681.0	657313	Ruminococcus torques L2-14 draft genome
4_56	GTAACTGTTCAGAGCCAACCTCCAAAATGCTACGCATTTCGTCGGTGTGGCGTATCCGCCAAATAAATAGAAAGAAGGGATGAATACAATGGGAACTGCTTATATCAATGAACGTTGCAGGAAGATACTTACATTGCTGCTTATGGCAGAAGATTATATATCTCTGCAACAGTTGGCAGAAGAAACAGGGGTATCTAAAAGAAGTGTCTATTATGATCTTTGTAAGGTAAATGAATGGTTGACAGAACAGGGGATCTCCGAATTAGAAGTGGTTCGTGGTAAAGGAATCCTGATTTCAGAGAAAGATAAGAACATGATCAATGAGGTGATCGATCATAAAGAAGTAGAAGAAAGCTACGTGTTTTCACCGTCAGAGAGAGTGAAAATTATTTATTGTTATATTTTAATTACGCATCTAAGTGAAGCGGTTTATATTGATAAGATTGCAGAGTATTGTCAGGTGAGCCGTAACACGATTTTTAATGATATGCGTGCGGTGGTGGCCCAGCTTCAGGAATACAATTTAACTTTGGTATATGAGAAGAAAAAAGGATATAAGATTTCCGGAGATGTTGTGAGAATCAGAGCATTATTTTTTATGTATTTTAATTCACTGTATCCTTTATTCGAGGCCGGAGTTTTGGATTTTCTCTATCAAGAGCCAATTCGTGAACATTATGAAAAACTACAGGCAATTGCAGAAGAATTAAACACAAAATATGTGAAAGGGGTTCTCTTTGCCTTGGCGTCTCTGGTTCCACTGATGTATAAAGGAGCGAGAAGACCGTATTTTCCAAATTTAAATATGGATAAACTCCTTCCTACACCAGAATATCAGATTGTTCAGAGATATTTTCCTGATCTTGATGAAAAAGAACATATTTATCTGTGTCTGCATCTTCTTGGTTCCAGAGTGGCGGAATCTGTGATTGATGAGATGTTTGATAACCATGCAGATCAGTCAGTTTATGAAATTTCAAAAGCACTTGTGTCAGAGTTTGAAAAGAAAGCATGTATTGAATTTGAAGATAAAGAGGAATTGGAAAGAGCCTTATTTTTACATATTAATTCATCGATGTATCGTTATCAGTATGGTATTCAGATTGGGAATCCACTCAGTGATGATATTATGAGAGAATATCCGAATTTATTTGATATAACAAAGATTGCATCAAAGTATTTGGAACAAATGATCGGACTTCCAATTCCAGATAGTGAGATTGCATATCTTGCACTTCATTTTGGCTCGCATATGAAAATTGCAGAACGTCCGGAGGATCATTTGCGGATTCTGATCGTCTGCGTGAATGGAGTGTCTACTGGAAATATGCTTAAAAGAGAGATTCAGAAACTTTTGCCGTATGCGGAGATTCTTGATGTGGTTGCGGCAGTTGATCTGCTCAATGTCCATGAGCAGTGCGATCTGATTATTTCAACTGTAAAATTGAAGTCTATCGTTCCGGTAATTATTGTACGTCCGATTCTGACAGATTATGACAGAAAAGCAATTTTAAATCATCGTCTGATTGAGAGGCAAAAGAAAACAACAGATGTTACAGAACTTTTTGAAGTGGTTCGAAAATATGTTGATGAAGAAGACTATGAAAGCTTGAAAAAAGATTTAGCTAAATATATGCAGGGAGAATCTGTAAAGCGGCAGATTTCAGATGGGAATAAAAAGACAGGACTTGTAGAGTTTCTTGCAAAAGATCGCATTCGTATAGAAAGAGAAACCTATTCCTGGCAGGAAGCCATTCGAAAATCAGGAGAAATGCTCTTAGAAGCAGGGAGTATTGAACGATGTTATCT	gi|291548560|emb|FP929055.1|	100.0	62.0	0.0	0.0	1.0	62.0	298600.0	298661.0	1.68e-22	123.0	291548560.0	FP929055	3341681.0	657313	Ruminococcus torques L2-14 draft genome
4_56	GTAACTGTTCAGAGCCAACCTCCAAAATGCTACGCATTTCGTCGGTGTGGCGTATCCGCCAAATAAATAGAAAGAAGGGATGAATACAATGGGAACTGCTTATATCAATGAACGTTGCAGGAAGATACTTACATTGCTGCTTATGGCAGAAGATTATATATCTCTGCAACAGTTGGCAGAAGAAACAGGGGTATCTAAAAGAAGTGTCTATTATGATCTTTGTAAGGTAAATGAATGGTTGACAGAACAGGGGATCTCCGAATTAGAAGTGGTTCGTGGTAAAGGAATCCTGATTTCAGAGAAAGATAAGAACATGATCAATGAGGTGATCGATCATAAAGAAGTAGAAGAAAGCTACGTGTTTTCACCGTCAGAGAGAGTGAAAATTATTTATTGTTATATTTTAATTACGCATCTAAGTGAAGCGGTTTATATTGATAAGATTGCAGAGTATTGTCAGGTGAGCCGTAACACGATTTTTAATGATATGCGTGCGGTGGTGGCCCAGCTTCAGGAATACAATTTAACTTTGGTATATGAGAAGAAAAAAGGATATAAGATTTCCGGAGATGTTGTGAGAATCAGAGCATTATTTTTTATGTATTTTAATTCACTGTATCCTTTATTCGAGGCCGGAGTTTTGGATTTTCTCTATCAAGAGCCAATTCGTGAACATTATGAAAAACTACAGGCAATTGCAGAAGAATTAAACACAAAATATGTGAAAGGGGTTCTCTTTGCCTTGGCGTCTCTGGTTCCACTGATGTATAAAGGAGCGAGAAGACCGTATTTTCCAAATTTAAATATGGATAAACTCCTTCCTACACCAGAATATCAGATTGTTCAGAGATATTTTCCTGATCTTGATGAAAAAGAACATATTTATCTGTGTCTGCATCTTCTTGGTTCCAGAGTGGCGGAATCTGTGATTGATGAGATGTTTGATAACCATGCAGATCAGTCAGTTTATGAAATTTCAAAAGCACTTGTGTCAGAGTTTGAAAAGAAAGCATGTATTGAATTTGAAGATAAAGAGGAATTGGAAAGAGCCTTATTTTTACATATTAATTCATCGATGTATCGTTATCAGTATGGTATTCAGATTGGGAATCCACTCAGTGATGATATTATGAGAGAATATCCGAATTTATTTGATATAACAAAGATTGCATCAAAGTATTTGGAACAAATGATCGGACTTCCAATTCCAGATAGTGAGATTGCATATCTTGCACTTCATTTTGGCTCGCATATGAAAATTGCAGAACGTCCGGAGGATCATTTGCGGATTCTGATCGTCTGCGTGAATGGAGTGTCTACTGGAAATATGCTTAAAAGAGAGATTCAGAAACTTTTGCCGTATGCGGAGATTCTTGATGTGGTTGCGGCAGTTGATCTGCTCAATGTCCATGAGCAGTGCGATCTGATTATTTCAACTGTAAAATTGAAGTCTATCGTTCCGGTAATTATTGTACGTCCGATTCTGACAGATTATGACAGAAAAGCAATTTTAAATCATCGTCTGATTGAGAGGCAAAAGAAAACAACAGATGTTACAGAACTTTTTGAAGTGGTTCGAAAATATGTTGATGAAGAAGACTATGAAAGCTTGAAAAAAGATTTAGCTAAATATATGCAGGGAGAATCTGTAAAGCGGCAGATTTCAGATGGGAATAAAAAGACAGGACTTGTAGAGTTTCTTGCAAAAGATCGCATTCGTATAGAAAGAGAAACCTATTCCTGGCAGGAAGCCATTCGAAAATCAGGAGAAATGCTCTTAGAAGCAGGGAGTATTGAACGATGTTATCT	gi|291548560|emb|FP929055.1|	95.522	67.0	3.0	0.0	1.0	67.0	682168.0	682102.0	2.52e-18	109.0	291548560.0	FP929055	3341681.0	657313	Ruminococcus torques L2-14 draft genome
4_56	GTAACTGTTCAGAGCCAACCTCCAAAATGCTACGCATTTCGTCGGTGTGGCGTATCCGCCAAATAAATAGAAAGAAGGGATGAATACAATGGGAACTGCTTATATCAATGAACGTTGCAGGAAGATACTTACATTGCTGCTTATGGCAGAAGATTATATATCTCTGCAACAGTTGGCAGAAGAAACAGGGGTATCTAAAAGAAGTGTCTATTATGATCTTTGTAAGGTAAATGAATGGTTGACAGAACAGGGGATCTCCGAATTAGAAGTGGTTCGTGGTAAAGGAATCCTGATTTCAGAGAAAGATAAGAACATGATCAATGAGGTGATCGATCATAAAGAAGTAGAAGAAAGCTACGTGTTTTCACCGTCAGAGAGAGTGAAAATTATTTATTGTTATATTTTAATTACGCATCTAAGTGAAGCGGTTTATATTGATAAGATTGCAGAGTATTGTCAGGTGAGCCGTAACACGATTTTTAATGATATGCGTGCGGTGGTGGCCCAGCTTCAGGAATACAATTTAACTTTGGTATATGAGAAGAAAAAAGGATATAAGATTTCCGGAGATGTTGTGAGAATCAGAGCATTATTTTTTATGTATTTTAATTCACTGTATCCTTTATTCGAGGCCGGAGTTTTGGATTTTCTCTATCAAGAGCCAATTCGTGAACATTATGAAAAACTACAGGCAATTGCAGAAGAATTAAACACAAAATATGTGAAAGGGGTTCTCTTTGCCTTGGCGTCTCTGGTTCCACTGATGTATAAAGGAGCGAGAAGACCGTATTTTCCAAATTTAAATATGGATAAACTCCTTCCTACACCAGAATATCAGATTGTTCAGAGATATTTTCCTGATCTTGATGAAAAAGAACATATTTATCTGTGTCTGCATCTTCTTGGTTCCAGAGTGGCGGAATCTGTGATTGATGAGATGTTTGATAACCATGCAGATCAGTCAGTTTATGAAATTTCAAAAGCACTTGTGTCAGAGTTTGAAAAGAAAGCATGTATTGAATTTGAAGATAAAGAGGAATTGGAAAGAGCCTTATTTTTACATATTAATTCATCGATGTATCGTTATCAGTATGGTATTCAGATTGGGAATCCACTCAGTGATGATATTATGAGAGAATATCCGAATTTATTTGATATAACAAAGATTGCATCAAAGTATTTGGAACAAATGATCGGACTTCCAATTCCAGATAGTGAGATTGCATATCTTGCACTTCATTTTGGCTCGCATATGAAAATTGCAGAACGTCCGGAGGATCATTTGCGGATTCTGATCGTCTGCGTGAATGGAGTGTCTACTGGAAATATGCTTAAAAGAGAGATTCAGAAACTTTTGCCGTATGCGGAGATTCTTGATGTGGTTGCGGCAGTTGATCTGCTCAATGTCCATGAGCAGTGCGATCTGATTATTTCAACTGTAAAATTGAAGTCTATCGTTCCGGTAATTATTGTACGTCCGATTCTGACAGATTATGACAGAAAAGCAATTTTAAATCATCGTCTGATTGAGAGGCAAAAGAAAACAACAGATGTTACAGAACTTTTTGAAGTGGTTCGAAAATATGTTGATGAAGAAGACTATGAAAGCTTGAAAAAAGATTTAGCTAAATATATGCAGGGAGAATCTGTAAAGCGGCAGATTTCAGATGGGAATAAAAAGACAGGACTTGTAGAGTTTCTTGCAAAAGATCGCATTCGTATAGAAAGAGAAACCTATTCCTGGCAGGAAGCCATTCGAAAATCAGGAGAAATGCTCTTAGAAGCAGGGAGTATTGAACGATGTTATCT	gi|291548560|emb|FP929055.1|	100.0	48.0	0.0	0.0	1.0	48.0	1896421.0	1896374.0	3.79e-14	95.6	291548560.0	FP929055	3341681.0	657313	Ruminococcus torques L2-14 draft genome
4_56	GTAACTGTTCAGAGCCAACCTCCAAAATGCTACGCATTTCGTCGGTGTGGCGTATCCGCCAAATAAATAGAAAGAAGGGATGAATACAATGGGAACTGCTTATATCAATGAACGTTGCAGGAAGATACTTACATTGCTGCTTATGGCAGAAGATTATATATCTCTGCAACAGTTGGCAGAAGAAACAGGGGTATCTAAAAGAAGTGTCTATTATGATCTTTGTAAGGTAAATGAATGGTTGACAGAACAGGGGATCTCCGAATTAGAAGTGGTTCGTGGTAAAGGAATCCTGATTTCAGAGAAAGATAAGAACATGATCAATGAGGTGATCGATCATAAAGAAGTAGAAGAAAGCTACGTGTTTTCACCGTCAGAGAGAGTGAAAATTATTTATTGTTATATTTTAATTACGCATCTAAGTGAAGCGGTTTATATTGATAAGATTGCAGAGTATTGTCAGGTGAGCCGTAACACGATTTTTAATGATATGCGTGCGGTGGTGGCCCAGCTTCAGGAATACAATTTAACTTTGGTATATGAGAAGAAAAAAGGATATAAGATTTCCGGAGATGTTGTGAGAATCAGAGCATTATTTTTTATGTATTTTAATTCACTGTATCCTTTATTCGAGGCCGGAGTTTTGGATTTTCTCTATCAAGAGCCAATTCGTGAACATTATGAAAAACTACAGGCAATTGCAGAAGAATTAAACACAAAATATGTGAAAGGGGTTCTCTTTGCCTTGGCGTCTCTGGTTCCACTGATGTATAAAGGAGCGAGAAGACCGTATTTTCCAAATTTAAATATGGATAAACTCCTTCCTACACCAGAATATCAGATTGTTCAGAGATATTTTCCTGATCTTGATGAAAAAGAACATATTTATCTGTGTCTGCATCTTCTTGGTTCCAGAGTGGCGGAATCTGTGATTGATGAGATGTTTGATAACCATGCAGATCAGTCAGTTTATGAAATTTCAAAAGCACTTGTGTCAGAGTTTGAAAAGAAAGCATGTATTGAATTTGAAGATAAAGAGGAATTGGAAAGAGCCTTATTTTTACATATTAATTCATCGATGTATCGTTATCAGTATGGTATTCAGATTGGGAATCCACTCAGTGATGATATTATGAGAGAATATCCGAATTTATTTGATATAACAAAGATTGCATCAAAGTATTTGGAACAAATGATCGGACTTCCAATTCCAGATAGTGAGATTGCATATCTTGCACTTCATTTTGGCTCGCATATGAAAATTGCAGAACGTCCGGAGGATCATTTGCGGATTCTGATCGTCTGCGTGAATGGAGTGTCTACTGGAAATATGCTTAAAAGAGAGATTCAGAAACTTTTGCCGTATGCGGAGATTCTTGATGTGGTTGCGGCAGTTGATCTGCTCAATGTCCATGAGCAGTGCGATCTGATTATTTCAACTGTAAAATTGAAGTCTATCGTTCCGGTAATTATTGTACGTCCGATTCTGACAGATTATGACAGAAAAGCAATTTTAAATCATCGTCTGATTGAGAGGCAAAAGAAAACAACAGATGTTACAGAACTTTTTGAAGTGGTTCGAAAATATGTTGATGAAGAAGACTATGAAAGCTTGAAAAAAGATTTAGCTAAATATATGCAGGGAGAATCTGTAAAGCGGCAGATTTCAGATGGGAATAAAAAGACAGGACTTGTAGAGTTTCTTGCAAAAGATCGCATTCGTATAGAAAGAGAAACCTATTCCTGGCAGGAAGCCATTCGAAAATCAGGAGAAATGCTCTTAGAAGCAGGGAGTATTGAACGATGTTATCT	gi|291548560|emb|FP929055.1|	92.537	67.0	5.0	0.0	1.0	67.0	30424.0	30490.0	1.5e-13	93.7	291548560.0	FP929055	3341681.0	657313	Ruminococcus torques L2-14 draft genome
4_56	GTAACTGTTCAGAGCCAACCTCCAAAATGCTACGCATTTCGTCGGTGTGGCGTATCCGCCAAATAAATAGAAAGAAGGGATGAATACAATGGGAACTGCTTATATCAATGAACGTTGCAGGAAGATACTTACATTGCTGCTTATGGCAGAAGATTATATATCTCTGCAACAGTTGGCAGAAGAAACAGGGGTATCTAAAAGAAGTGTCTATTATGATCTTTGTAAGGTAAATGAATGGTTGACAGAACAGGGGATCTCCGAATTAGAAGTGGTTCGTGGTAAAGGAATCCTGATTTCAGAGAAAGATAAGAACATGATCAATGAGGTGATCGATCATAAAGAAGTAGAAGAAAGCTACGTGTTTTCACCGTCAGAGAGAGTGAAAATTATTTATTGTTATATTTTAATTACGCATCTAAGTGAAGCGGTTTATATTGATAAGATTGCAGAGTATTGTCAGGTGAGCCGTAACACGATTTTTAATGATATGCGTGCGGTGGTGGCCCAGCTTCAGGAATACAATTTAACTTTGGTATATGAGAAGAAAAAAGGATATAAGATTTCCGGAGATGTTGTGAGAATCAGAGCATTATTTTTTATGTATTTTAATTCACTGTATCCTTTATTCGAGGCCGGAGTTTTGGATTTTCTCTATCAAGAGCCAATTCGTGAACATTATGAAAAACTACAGGCAATTGCAGAAGAATTAAACACAAAATATGTGAAAGGGGTTCTCTTTGCCTTGGCGTCTCTGGTTCCACTGATGTATAAAGGAGCGAGAAGACCGTATTTTCCAAATTTAAATATGGATAAACTCCTTCCTACACCAGAATATCAGATTGTTCAGAGATATTTTCCTGATCTTGATGAAAAAGAACATATTTATCTGTGTCTGCATCTTCTTGGTTCCAGAGTGGCGGAATCTGTGATTGATGAGATGTTTGATAACCATGCAGATCAGTCAGTTTATGAAATTTCAAAAGCACTTGTGTCAGAGTTTGAAAAGAAAGCATGTATTGAATTTGAAGATAAAGAGGAATTGGAAAGAGCCTTATTTTTACATATTAATTCATCGATGTATCGTTATCAGTATGGTATTCAGATTGGGAATCCACTCAGTGATGATATTATGAGAGAATATCCGAATTTATTTGATATAACAAAGATTGCATCAAAGTATTTGGAACAAATGATCGGACTTCCAATTCCAGATAGTGAGATTGCATATCTTGCACTTCATTTTGGCTCGCATATGAAAATTGCAGAACGTCCGGAGGATCATTTGCGGATTCTGATCGTCTGCGTGAATGGAGTGTCTACTGGAAATATGCTTAAAAGAGAGATTCAGAAACTTTTGCCGTATGCGGAGATTCTTGATGTGGTTGCGGCAGTTGATCTGCTCAATGTCCATGAGCAGTGCGATCTGATTATTTCAACTGTAAAATTGAAGTCTATCGTTCCGGTAATTATTGTACGTCCGATTCTGACAGATTATGACAGAAAAGCAATTTTAAATCATCGTCTGATTGAGAGGCAAAAGAAAACAACAGATGTTACAGAACTTTTTGAAGTGGTTCGAAAATATGTTGATGAAGAAGACTATGAAAGCTTGAAAAAAGATTTAGCTAAATATATGCAGGGAGAATCTGTAAAGCGGCAGATTTCAGATGGGAATAAAAAGACAGGACTTGTAGAGTTTCTTGCAAAAGATCGCATTCGTATAGAAAGAGAAACCTATTCCTGGCAGGAAGCCATTCGAAAATCAGGAGAAATGCTCTTAGAAGCAGGGAGTATTGAACGATGTTATCT	gi|291548560|emb|FP929055.1|	100.0	47.0	0.0	0.0	2.0	48.0	614131.0	614177.0	1.5e-13	93.7	291548560.0	FP929055	3341681.0	657313	Ruminococcus torques L2-14 draft genome
4_56	GTAACTGTTCAGAGCCAACCTCCAAAATGCTACGCATTTCGTCGGTGTGGCGTATCCGCCAAATAAATAGAAAGAAGGGATGAATACAATGGGAACTGCTTATATCAATGAACGTTGCAGGAAGATACTTACATTGCTGCTTATGGCAGAAGATTATATATCTCTGCAACAGTTGGCAGAAGAAACAGGGGTATCTAAAAGAAGTGTCTATTATGATCTTTGTAAGGTAAATGAATGGTTGACAGAACAGGGGATCTCCGAATTAGAAGTGGTTCGTGGTAAAGGAATCCTGATTTCAGAGAAAGATAAGAACATGATCAATGAGGTGATCGATCATAAAGAAGTAGAAGAAAGCTACGTGTTTTCACCGTCAGAGAGAGTGAAAATTATTTATTGTTATATTTTAATTACGCATCTAAGTGAAGCGGTTTATATTGATAAGATTGCAGAGTATTGTCAGGTGAGCCGTAACACGATTTTTAATGATATGCGTGCGGTGGTGGCCCAGCTTCAGGAATACAATTTAACTTTGGTATATGAGAAGAAAAAAGGATATAAGATTTCCGGAGATGTTGTGAGAATCAGAGCATTATTTTTTATGTATTTTAATTCACTGTATCCTTTATTCGAGGCCGGAGTTTTGGATTTTCTCTATCAAGAGCCAATTCGTGAACATTATGAAAAACTACAGGCAATTGCAGAAGAATTAAACACAAAATATGTGAAAGGGGTTCTCTTTGCCTTGGCGTCTCTGGTTCCACTGATGTATAAAGGAGCGAGAAGACCGTATTTTCCAAATTTAAATATGGATAAACTCCTTCCTACACCAGAATATCAGATTGTTCAGAGATATTTTCCTGATCTTGATGAAAAAGAACATATTTATCTGTGTCTGCATCTTCTTGGTTCCAGAGTGGCGGAATCTGTGATTGATGAGATGTTTGATAACCATGCAGATCAGTCAGTTTATGAAATTTCAAAAGCACTTGTGTCAGAGTTTGAAAAGAAAGCATGTATTGAATTTGAAGATAAAGAGGAATTGGAAAGAGCCTTATTTTTACATATTAATTCATCGATGTATCGTTATCAGTATGGTATTCAGATTGGGAATCCACTCAGTGATGATATTATGAGAGAATATCCGAATTTATTTGATATAACAAAGATTGCATCAAAGTATTTGGAACAAATGATCGGACTTCCAATTCCAGATAGTGAGATTGCATATCTTGCACTTCATTTTGGCTCGCATATGAAAATTGCAGAACGTCCGGAGGATCATTTGCGGATTCTGATCGTCTGCGTGAATGGAGTGTCTACTGGAAATATGCTTAAAAGAGAGATTCAGAAACTTTTGCCGTATGCGGAGATTCTTGATGTGGTTGCGGCAGTTGATCTGCTCAATGTCCATGAGCAGTGCGATCTGATTATTTCAACTGTAAAATTGAAGTCTATCGTTCCGGTAATTATTGTACGTCCGATTCTGACAGATTATGACAGAAAAGCAATTTTAAATCATCGTCTGATTGAGAGGCAAAAGAAAACAACAGATGTTACAGAACTTTTTGAAGTGGTTCGAAAATATGTTGATGAAGAAGACTATGAAAGCTTGAAAAAAGATTTAGCTAAATATATGCAGGGAGAATCTGTAAAGCGGCAGATTTCAGATGGGAATAAAAAGACAGGACTTGTAGAGTTTCTTGCAAAAGATCGCATTCGTATAGAAAGAGAAACCTATTCCTGGCAGGAAGCCATTCGAAAATCAGGAGAAATGCTCTTAGAAGCAGGGAGTATTGAACGATGTTATCT	gi|291548560|emb|FP929055.1|	100.0	39.0	0.0	0.0	1.0	39.0	473968.0	473930.0	8.9e-09	77.8	291548560.0	FP929055	3341681.0	657313	Ruminococcus torques L2-14 draft genome
4_56	GTAACTGTTCAGAGCCAACCTCCAAAATGCTACGCATTTCGTCGGTGTGGCGTATCCGCCAAATAAATAGAAAGAAGGGATGAATACAATGGGAACTGCTTATATCAATGAACGTTGCAGGAAGATACTTACATTGCTGCTTATGGCAGAAGATTATATATCTCTGCAACAGTTGGCAGAAGAAACAGGGGTATCTAAAAGAAGTGTCTATTATGATCTTTGTAAGGTAAATGAATGGTTGACAGAACAGGGGATCTCCGAATTAGAAGTGGTTCGTGGTAAAGGAATCCTGATTTCAGAGAAAGATAAGAACATGATCAATGAGGTGATCGATCATAAAGAAGTAGAAGAAAGCTACGTGTTTTCACCGTCAGAGAGAGTGAAAATTATTTATTGTTATATTTTAATTACGCATCTAAGTGAAGCGGTTTATATTGATAAGATTGCAGAGTATTGTCAGGTGAGCCGTAACACGATTTTTAATGATATGCGTGCGGTGGTGGCCCAGCTTCAGGAATACAATTTAACTTTGGTATATGAGAAGAAAAAAGGATATAAGATTTCCGGAGATGTTGTGAGAATCAGAGCATTATTTTTTATGTATTTTAATTCACTGTATCCTTTATTCGAGGCCGGAGTTTTGGATTTTCTCTATCAAGAGCCAATTCGTGAACATTATGAAAAACTACAGGCAATTGCAGAAGAATTAAACACAAAATATGTGAAAGGGGTTCTCTTTGCCTTGGCGTCTCTGGTTCCACTGATGTATAAAGGAGCGAGAAGACCGTATTTTCCAAATTTAAATATGGATAAACTCCTTCCTACACCAGAATATCAGATTGTTCAGAGATATTTTCCTGATCTTGATGAAAAAGAACATATTTATCTGTGTCTGCATCTTCTTGGTTCCAGAGTGGCGGAATCTGTGATTGATGAGATGTTTGATAACCATGCAGATCAGTCAGTTTATGAAATTTCAAAAGCACTTGTGTCAGAGTTTGAAAAGAAAGCATGTATTGAATTTGAAGATAAAGAGGAATTGGAAAGAGCCTTATTTTTACATATTAATTCATCGATGTATCGTTATCAGTATGGTATTCAGATTGGGAATCCACTCAGTGATGATATTATGAGAGAATATCCGAATTTATTTGATATAACAAAGATTGCATCAAAGTATTTGGAACAAATGATCGGACTTCCAATTCCAGATAGTGAGATTGCATATCTTGCACTTCATTTTGGCTCGCATATGAAAATTGCAGAACGTCCGGAGGATCATTTGCGGATTCTGATCGTCTGCGTGAATGGAGTGTCTACTGGAAATATGCTTAAAAGAGAGATTCAGAAACTTTTGCCGTATGCGGAGATTCTTGATGTGGTTGCGGCAGTTGATCTGCTCAATGTCCATGAGCAGTGCGATCTGATTATTTCAACTGTAAAATTGAAGTCTATCGTTCCGGTAATTATTGTACGTCCGATTCTGACAGATTATGACAGAAAAGCAATTTTAAATCATCGTCTGATTGAGAGGCAAAAGAAAACAACAGATGTTACAGAACTTTTTGAAGTGGTTCGAAAATATGTTGATGAAGAAGACTATGAAAGCTTGAAAAAAGATTTAGCTAAATATATGCAGGGAGAATCTGTAAAGCGGCAGATTTCAGATGGGAATAAAAAGACAGGACTTGTAGAGTTTCTTGCAAAAGATCGCATTCGTATAGAAAGAGAAACCTATTCCTGGCAGGAAGCCATTCGAAAATCAGGAGAAATGCTCTTAGAAGCAGGGAGTATTGAACGATGTTATCT	gi|291548560|emb|FP929055.1|	100.0	39.0	0.0	0.0	1.0	39.0	3259756.0	3259718.0	8.9e-09	77.8	291548560.0	FP929055	3341681.0	657313	Ruminococcus torques L2-14 draft genome
4_56	GTAACTGTTCAGAGCCAACCTCCAAAATGCTACGCATTTCGTCGGTGTGGCGTATCCGCCAAATAAATAGAAAGAAGGGATGAATACAATGGGAACTGCTTATATCAATGAACGTTGCAGGAAGATACTTACATTGCTGCTTATGGCAGAAGATTATATATCTCTGCAACAGTTGGCAGAAGAAACAGGGGTATCTAAAAGAAGTGTCTATTATGATCTTTGTAAGGTAAATGAATGGTTGACAGAACAGGGGATCTCCGAATTAGAAGTGGTTCGTGGTAAAGGAATCCTGATTTCAGAGAAAGATAAGAACATGATCAATGAGGTGATCGATCATAAAGAAGTAGAAGAAAGCTACGTGTTTTCACCGTCAGAGAGAGTGAAAATTATTTATTGTTATATTTTAATTACGCATCTAAGTGAAGCGGTTTATATTGATAAGATTGCAGAGTATTGTCAGGTGAGCCGTAACACGATTTTTAATGATATGCGTGCGGTGGTGGCCCAGCTTCAGGAATACAATTTAACTTTGGTATATGAGAAGAAAAAAGGATATAAGATTTCCGGAGATGTTGTGAGAATCAGAGCATTATTTTTTATGTATTTTAATTCACTGTATCCTTTATTCGAGGCCGGAGTTTTGGATTTTCTCTATCAAGAGCCAATTCGTGAACATTATGAAAAACTACAGGCAATTGCAGAAGAATTAAACACAAAATATGTGAAAGGGGTTCTCTTTGCCTTGGCGTCTCTGGTTCCACTGATGTATAAAGGAGCGAGAAGACCGTATTTTCCAAATTTAAATATGGATAAACTCCTTCCTACACCAGAATATCAGATTGTTCAGAGATATTTTCCTGATCTTGATGAAAAAGAACATATTTATCTGTGTCTGCATCTTCTTGGTTCCAGAGTGGCGGAATCTGTGATTGATGAGATGTTTGATAACCATGCAGATCAGTCAGTTTATGAAATTTCAAAAGCACTTGTGTCAGAGTTTGAAAAGAAAGCATGTATTGAATTTGAAGATAAAGAGGAATTGGAAAGAGCCTTATTTTTACATATTAATTCATCGATGTATCGTTATCAGTATGGTATTCAGATTGGGAATCCACTCAGTGATGATATTATGAGAGAATATCCGAATTTATTTGATATAACAAAGATTGCATCAAAGTATTTGGAACAAATGATCGGACTTCCAATTCCAGATAGTGAGATTGCATATCTTGCACTTCATTTTGGCTCGCATATGAAAATTGCAGAACGTCCGGAGGATCATTTGCGGATTCTGATCGTCTGCGTGAATGGAGTGTCTACTGGAAATATGCTTAAAAGAGAGATTCAGAAACTTTTGCCGTATGCGGAGATTCTTGATGTGGTTGCGGCAGTTGATCTGCTCAATGTCCATGAGCAGTGCGATCTGATTATTTCAACTGTAAAATTGAAGTCTATCGTTCCGGTAATTATTGTACGTCCGATTCTGACAGATTATGACAGAAAAGCAATTTTAAATCATCGTCTGATTGAGAGGCAAAAGAAAACAACAGATGTTACAGAACTTTTTGAAGTGGTTCGAAAATATGTTGATGAAGAAGACTATGAAAGCTTGAAAAAAGATTTAGCTAAATATATGCAGGGAGAATCTGTAAAGCGGCAGATTTCAGATGGGAATAAAAAGACAGGACTTGTAGAGTTTCTTGCAAAAGATCGCATTCGTATAGAAAGAGAAACCTATTCCTGGCAGGAAGCCATTCGAAAATCAGGAGAAATGCTCTTAGAAGCAGGGAGTATTGAACGATGTTATCT	gi|291520697|emb|FP929038.1|	100.0	67.0	0.0	0.0	1.0	67.0	661683.0	661617.0	1.74e-25	133.0	291520697.0	FP929038	3522704.0	116085;717962	Coprococcus catus GD/7 draft genome
4_56	GTAACTGTTCAGAGCCAACCTCCAAAATGCTACGCATTTCGTCGGTGTGGCGTATCCGCCAAATAAATAGAAAGAAGGGATGAATACAATGGGAACTGCTTATATCAATGAACGTTGCAGGAAGATACTTACATTGCTGCTTATGGCAGAAGATTATATATCTCTGCAACAGTTGGCAGAAGAAACAGGGGTATCTAAAAGAAGTGTCTATTATGATCTTTGTAAGGTAAATGAATGGTTGACAGAACAGGGGATCTCCGAATTAGAAGTGGTTCGTGGTAAAGGAATCCTGATTTCAGAGAAAGATAAGAACATGATCAATGAGGTGATCGATCATAAAGAAGTAGAAGAAAGCTACGTGTTTTCACCGTCAGAGAGAGTGAAAATTATTTATTGTTATATTTTAATTACGCATCTAAGTGAAGCGGTTTATATTGATAAGATTGCAGAGTATTGTCAGGTGAGCCGTAACACGATTTTTAATGATATGCGTGCGGTGGTGGCCCAGCTTCAGGAATACAATTTAACTTTGGTATATGAGAAGAAAAAAGGATATAAGATTTCCGGAGATGTTGTGAGAATCAGAGCATTATTTTTTATGTATTTTAATTCACTGTATCCTTTATTCGAGGCCGGAGTTTTGGATTTTCTCTATCAAGAGCCAATTCGTGAACATTATGAAAAACTACAGGCAATTGCAGAAGAATTAAACACAAAATATGTGAAAGGGGTTCTCTTTGCCTTGGCGTCTCTGGTTCCACTGATGTATAAAGGAGCGAGAAGACCGTATTTTCCAAATTTAAATATGGATAAACTCCTTCCTACACCAGAATATCAGATTGTTCAGAGATATTTTCCTGATCTTGATGAAAAAGAACATATTTATCTGTGTCTGCATCTTCTTGGTTCCAGAGTGGCGGAATCTGTGATTGATGAGATGTTTGATAACCATGCAGATCAGTCAGTTTATGAAATTTCAAAAGCACTTGTGTCAGAGTTTGAAAAGAAAGCATGTATTGAATTTGAAGATAAAGAGGAATTGGAAAGAGCCTTATTTTTACATATTAATTCATCGATGTATCGTTATCAGTATGGTATTCAGATTGGGAATCCACTCAGTGATGATATTATGAGAGAATATCCGAATTTATTTGATATAACAAAGATTGCATCAAAGTATTTGGAACAAATGATCGGACTTCCAATTCCAGATAGTGAGATTGCATATCTTGCACTTCATTTTGGCTCGCATATGAAAATTGCAGAACGTCCGGAGGATCATTTGCGGATTCTGATCGTCTGCGTGAATGGAGTGTCTACTGGAAATATGCTTAAAAGAGAGATTCAGAAACTTTTGCCGTATGCGGAGATTCTTGATGTGGTTGCGGCAGTTGATCTGCTCAATGTCCATGAGCAGTGCGATCTGATTATTTCAACTGTAAAATTGAAGTCTATCGTTCCGGTAATTATTGTACGTCCGATTCTGACAGATTATGACAGAAAAGCAATTTTAAATCATCGTCTGATTGAGAGGCAAAAGAAAACAACAGATGTTACAGAACTTTTTGAAGTGGTTCGAAAATATGTTGATGAAGAAGACTATGAAAGCTTGAAAAAAGATTTAGCTAAATATATGCAGGGAGAATCTGTAAAGCGGCAGATTTCAGATGGGAATAAAAAGACAGGACTTGTAGAGTTTCTTGCAAAAGATCGCATTCGTATAGAAAGAGAAACCTATTCCTGGCAGGAAGCCATTCGAAAATCAGGAGAAATGCTCTTAGAAGCAGGGAGTATTGAACGATGTTATCT	gi|291520697|emb|FP929038.1|	100.0	67.0	0.0	0.0	1.0	67.0	1323632.0	1323566.0	1.74e-25	133.0	291520697.0	FP929038	3522704.0	116085;717962	Coprococcus catus GD/7 draft genome
4_56	GTAACTGTTCAGAGCCAACCTCCAAAATGCTACGCATTTCGTCGGTGTGGCGTATCCGCCAAATAAATAGAAAGAAGGGATGAATACAATGGGAACTGCTTATATCAATGAACGTTGCAGGAAGATACTTACATTGCTGCTTATGGCAGAAGATTATATATCTCTGCAACAGTTGGCAGAAGAAACAGGGGTATCTAAAAGAAGTGTCTATTATGATCTTTGTAAGGTAAATGAATGGTTGACAGAACAGGGGATCTCCGAATTAGAAGTGGTTCGTGGTAAAGGAATCCTGATTTCAGAGAAAGATAAGAACATGATCAATGAGGTGATCGATCATAAAGAAGTAGAAGAAAGCTACGTGTTTTCACCGTCAGAGAGAGTGAAAATTATTTATTGTTATATTTTAATTACGCATCTAAGTGAAGCGGTTTATATTGATAAGATTGCAGAGTATTGTCAGGTGAGCCGTAACACGATTTTTAATGATATGCGTGCGGTGGTGGCCCAGCTTCAGGAATACAATTTAACTTTGGTATATGAGAAGAAAAAAGGATATAAGATTTCCGGAGATGTTGTGAGAATCAGAGCATTATTTTTTATGTATTTTAATTCACTGTATCCTTTATTCGAGGCCGGAGTTTTGGATTTTCTCTATCAAGAGCCAATTCGTGAACATTATGAAAAACTACAGGCAATTGCAGAAGAATTAAACACAAAATATGTGAAAGGGGTTCTCTTTGCCTTGGCGTCTCTGGTTCCACTGATGTATAAAGGAGCGAGAAGACCGTATTTTCCAAATTTAAATATGGATAAACTCCTTCCTACACCAGAATATCAGATTGTTCAGAGATATTTTCCTGATCTTGATGAAAAAGAACATATTTATCTGTGTCTGCATCTTCTTGGTTCCAGAGTGGCGGAATCTGTGATTGATGAGATGTTTGATAACCATGCAGATCAGTCAGTTTATGAAATTTCAAAAGCACTTGTGTCAGAGTTTGAAAAGAAAGCATGTATTGAATTTGAAGATAAAGAGGAATTGGAAAGAGCCTTATTTTTACATATTAATTCATCGATGTATCGTTATCAGTATGGTATTCAGATTGGGAATCCACTCAGTGATGATATTATGAGAGAATATCCGAATTTATTTGATATAACAAAGATTGCATCAAAGTATTTGGAACAAATGATCGGACTTCCAATTCCAGATAGTGAGATTGCATATCTTGCACTTCATTTTGGCTCGCATATGAAAATTGCAGAACGTCCGGAGGATCATTTGCGGATTCTGATCGTCTGCGTGAATGGAGTGTCTACTGGAAATATGCTTAAAAGAGAGATTCAGAAACTTTTGCCGTATGCGGAGATTCTTGATGTGGTTGCGGCAGTTGATCTGCTCAATGTCCATGAGCAGTGCGATCTGATTATTTCAACTGTAAAATTGAAGTCTATCGTTCCGGTAATTATTGTACGTCCGATTCTGACAGATTATGACAGAAAAGCAATTTTAAATCATCGTCTGATTGAGAGGCAAAAGAAAACAACAGATGTTACAGAACTTTTTGAAGTGGTTCGAAAATATGTTGATGAAGAAGACTATGAAAGCTTGAAAAAAGATTTAGCTAAATATATGCAGGGAGAATCTGTAAAGCGGCAGATTTCAGATGGGAATAAAAAGACAGGACTTGTAGAGTTTCTTGCAAAAGATCGCATTCGTATAGAAAGAGAAACCTATTCCTGGCAGGAAGCCATTCGAAAATCAGGAGAAATGCTCTTAGAAGCAGGGAGTATTGAACGATGTTATCT	gi|291520697|emb|FP929038.1|	100.0	67.0	0.0	0.0	1.0	67.0	2777021.0	2776955.0	1.74e-25	133.0	291520697.0	FP929038	3522704.0	116085;717962	Coprococcus catus GD/7 draft genome
4_56	GTAACTGTTCAGAGCCAACCTCCAAAATGCTACGCATTTCGTCGGTGTGGCGTATCCGCCAAATAAATAGAAAGAAGGGATGAATACAATGGGAACTGCTTATATCAATGAACGTTGCAGGAAGATACTTACATTGCTGCTTATGGCAGAAGATTATATATCTCTGCAACAGTTGGCAGAAGAAACAGGGGTATCTAAAAGAAGTGTCTATTATGATCTTTGTAAGGTAAATGAATGGTTGACAGAACAGGGGATCTCCGAATTAGAAGTGGTTCGTGGTAAAGGAATCCTGATTTCAGAGAAAGATAAGAACATGATCAATGAGGTGATCGATCATAAAGAAGTAGAAGAAAGCTACGTGTTTTCACCGTCAGAGAGAGTGAAAATTATTTATTGTTATATTTTAATTACGCATCTAAGTGAAGCGGTTTATATTGATAAGATTGCAGAGTATTGTCAGGTGAGCCGTAACACGATTTTTAATGATATGCGTGCGGTGGTGGCCCAGCTTCAGGAATACAATTTAACTTTGGTATATGAGAAGAAAAAAGGATATAAGATTTCCGGAGATGTTGTGAGAATCAGAGCATTATTTTTTATGTATTTTAATTCACTGTATCCTTTATTCGAGGCCGGAGTTTTGGATTTTCTCTATCAAGAGCCAATTCGTGAACATTATGAAAAACTACAGGCAATTGCAGAAGAATTAAACACAAAATATGTGAAAGGGGTTCTCTTTGCCTTGGCGTCTCTGGTTCCACTGATGTATAAAGGAGCGAGAAGACCGTATTTTCCAAATTTAAATATGGATAAACTCCTTCCTACACCAGAATATCAGATTGTTCAGAGATATTTTCCTGATCTTGATGAAAAAGAACATATTTATCTGTGTCTGCATCTTCTTGGTTCCAGAGTGGCGGAATCTGTGATTGATGAGATGTTTGATAACCATGCAGATCAGTCAGTTTATGAAATTTCAAAAGCACTTGTGTCAGAGTTTGAAAAGAAAGCATGTATTGAATTTGAAGATAAAGAGGAATTGGAAAGAGCCTTATTTTTACATATTAATTCATCGATGTATCGTTATCAGTATGGTATTCAGATTGGGAATCCACTCAGTGATGATATTATGAGAGAATATCCGAATTTATTTGATATAACAAAGATTGCATCAAAGTATTTGGAACAAATGATCGGACTTCCAATTCCAGATAGTGAGATTGCATATCTTGCACTTCATTTTGGCTCGCATATGAAAATTGCAGAACGTCCGGAGGATCATTTGCGGATTCTGATCGTCTGCGTGAATGGAGTGTCTACTGGAAATATGCTTAAAAGAGAGATTCAGAAACTTTTGCCGTATGCGGAGATTCTTGATGTGGTTGCGGCAGTTGATCTGCTCAATGTCCATGAGCAGTGCGATCTGATTATTTCAACTGTAAAATTGAAGTCTATCGTTCCGGTAATTATTGTACGTCCGATTCTGACAGATTATGACAGAAAAGCAATTTTAAATCATCGTCTGATTGAGAGGCAAAAGAAAACAACAGATGTTACAGAACTTTTTGAAGTGGTTCGAAAATATGTTGATGAAGAAGACTATGAAAGCTTGAAAAAAGATTTAGCTAAATATATGCAGGGAGAATCTGTAAAGCGGCAGATTTCAGATGGGAATAAAAAGACAGGACTTGTAGAGTTTCTTGCAAAAGATCGCATTCGTATAGAAAGAGAAACCTATTCCTGGCAGGAAGCCATTCGAAAATCAGGAGAAATGCTCTTAGAAGCAGGGAGTATTGAACGATGTTATCT	gi|291520697|emb|FP929038.1|	100.0	67.0	0.0	0.0	1.0	67.0	3522236.0	3522302.0	1.74e-25	133.0	291520697.0	FP929038	3522704.0	116085;717962	Coprococcus catus GD/7 draft genome
4_56	GTAACTGTTCAGAGCCAACCTCCAAAATGCTACGCATTTCGTCGGTGTGGCGTATCCGCCAAATAAATAGAAAGAAGGGATGAATACAATGGGAACTGCTTATATCAATGAACGTTGCAGGAAGATACTTACATTGCTGCTTATGGCAGAAGATTATATATCTCTGCAACAGTTGGCAGAAGAAACAGGGGTATCTAAAAGAAGTGTCTATTATGATCTTTGTAAGGTAAATGAATGGTTGACAGAACAGGGGATCTCCGAATTAGAAGTGGTTCGTGGTAAAGGAATCCTGATTTCAGAGAAAGATAAGAACATGATCAATGAGGTGATCGATCATAAAGAAGTAGAAGAAAGCTACGTGTTTTCACCGTCAGAGAGAGTGAAAATTATTTATTGTTATATTTTAATTACGCATCTAAGTGAAGCGGTTTATATTGATAAGATTGCAGAGTATTGTCAGGTGAGCCGTAACACGATTTTTAATGATATGCGTGCGGTGGTGGCCCAGCTTCAGGAATACAATTTAACTTTGGTATATGAGAAGAAAAAAGGATATAAGATTTCCGGAGATGTTGTGAGAATCAGAGCATTATTTTTTATGTATTTTAATTCACTGTATCCTTTATTCGAGGCCGGAGTTTTGGATTTTCTCTATCAAGAGCCAATTCGTGAACATTATGAAAAACTACAGGCAATTGCAGAAGAATTAAACACAAAATATGTGAAAGGGGTTCTCTTTGCCTTGGCGTCTCTGGTTCCACTGATGTATAAAGGAGCGAGAAGACCGTATTTTCCAAATTTAAATATGGATAAACTCCTTCCTACACCAGAATATCAGATTGTTCAGAGATATTTTCCTGATCTTGATGAAAAAGAACATATTTATCTGTGTCTGCATCTTCTTGGTTCCAGAGTGGCGGAATCTGTGATTGATGAGATGTTTGATAACCATGCAGATCAGTCAGTTTATGAAATTTCAAAAGCACTTGTGTCAGAGTTTGAAAAGAAAGCATGTATTGAATTTGAAGATAAAGAGGAATTGGAAAGAGCCTTATTTTTACATATTAATTCATCGATGTATCGTTATCAGTATGGTATTCAGATTGGGAATCCACTCAGTGATGATATTATGAGAGAATATCCGAATTTATTTGATATAACAAAGATTGCATCAAAGTATTTGGAACAAATGATCGGACTTCCAATTCCAGATAGTGAGATTGCATATCTTGCACTTCATTTTGGCTCGCATATGAAAATTGCAGAACGTCCGGAGGATCATTTGCGGATTCTGATCGTCTGCGTGAATGGAGTGTCTACTGGAAATATGCTTAAAAGAGAGATTCAGAAACTTTTGCCGTATGCGGAGATTCTTGATGTGGTTGCGGCAGTTGATCTGCTCAATGTCCATGAGCAGTGCGATCTGATTATTTCAACTGTAAAATTGAAGTCTATCGTTCCGGTAATTATTGTACGTCCGATTCTGACAGATTATGACAGAAAAGCAATTTTAAATCATCGTCTGATTGAGAGGCAAAAGAAAACAACAGATGTTACAGAACTTTTTGAAGTGGTTCGAAAATATGTTGATGAAGAAGACTATGAAAGCTTGAAAAAAGATTTAGCTAAATATATGCAGGGAGAATCTGTAAAGCGGCAGATTTCAGATGGGAATAAAAAGACAGGACTTGTAGAGTTTCTTGCAAAAGATCGCATTCGTATAGAAAGAGAAACCTATTCCTGGCAGGAAGCCATTCGAAAATCAGGAGAAATGCTCTTAGAAGCAGGGAGTATTGAACGATGTTATCT	gi|291520697|emb|FP929038.1|	100.0	64.0	0.0	0.0	2.0	65.0	3416827.0	3416890.0	1.0699999999999998e-23	127.0	291520697.0	FP929038	3522704.0	116085;717962	Coprococcus catus GD/7 draft genome
4_56	GTAACTGTTCAGAGCCAACCTCCAAAATGCTACGCATTTCGTCGGTGTGGCGTATCCGCCAAATAAATAGAAAGAAGGGATGAATACAATGGGAACTGCTTATATCAATGAACGTTGCAGGAAGATACTTACATTGCTGCTTATGGCAGAAGATTATATATCTCTGCAACAGTTGGCAGAAGAAACAGGGGTATCTAAAAGAAGTGTCTATTATGATCTTTGTAAGGTAAATGAATGGTTGACAGAACAGGGGATCTCCGAATTAGAAGTGGTTCGTGGTAAAGGAATCCTGATTTCAGAGAAAGATAAGAACATGATCAATGAGGTGATCGATCATAAAGAAGTAGAAGAAAGCTACGTGTTTTCACCGTCAGAGAGAGTGAAAATTATTTATTGTTATATTTTAATTACGCATCTAAGTGAAGCGGTTTATATTGATAAGATTGCAGAGTATTGTCAGGTGAGCCGTAACACGATTTTTAATGATATGCGTGCGGTGGTGGCCCAGCTTCAGGAATACAATTTAACTTTGGTATATGAGAAGAAAAAAGGATATAAGATTTCCGGAGATGTTGTGAGAATCAGAGCATTATTTTTTATGTATTTTAATTCACTGTATCCTTTATTCGAGGCCGGAGTTTTGGATTTTCTCTATCAAGAGCCAATTCGTGAACATTATGAAAAACTACAGGCAATTGCAGAAGAATTAAACACAAAATATGTGAAAGGGGTTCTCTTTGCCTTGGCGTCTCTGGTTCCACTGATGTATAAAGGAGCGAGAAGACCGTATTTTCCAAATTTAAATATGGATAAACTCCTTCCTACACCAGAATATCAGATTGTTCAGAGATATTTTCCTGATCTTGATGAAAAAGAACATATTTATCTGTGTCTGCATCTTCTTGGTTCCAGAGTGGCGGAATCTGTGATTGATGAGATGTTTGATAACCATGCAGATCAGTCAGTTTATGAAATTTCAAAAGCACTTGTGTCAGAGTTTGAAAAGAAAGCATGTATTGAATTTGAAGATAAAGAGGAATTGGAAAGAGCCTTATTTTTACATATTAATTCATCGATGTATCGTTATCAGTATGGTATTCAGATTGGGAATCCACTCAGTGATGATATTATGAGAGAATATCCGAATTTATTTGATATAACAAAGATTGCATCAAAGTATTTGGAACAAATGATCGGACTTCCAATTCCAGATAGTGAGATTGCATATCTTGCACTTCATTTTGGCTCGCATATGAAAATTGCAGAACGTCCGGAGGATCATTTGCGGATTCTGATCGTCTGCGTGAATGGAGTGTCTACTGGAAATATGCTTAAAAGAGAGATTCAGAAACTTTTGCCGTATGCGGAGATTCTTGATGTGGTTGCGGCAGTTGATCTGCTCAATGTCCATGAGCAGTGCGATCTGATTATTTCAACTGTAAAATTGAAGTCTATCGTTCCGGTAATTATTGTACGTCCGATTCTGACAGATTATGACAGAAAAGCAATTTTAAATCATCGTCTGATTGAGAGGCAAAAGAAAACAACAGATGTTACAGAACTTTTTGAAGTGGTTCGAAAATATGTTGATGAAGAAGACTATGAAAGCTTGAAAAAAGATTTAGCTAAATATATGCAGGGAGAATCTGTAAAGCGGCAGATTTCAGATGGGAATAAAAAGACAGGACTTGTAGAGTTTCTTGCAAAAGATCGCATTCGTATAGAAAGAGAAACCTATTCCTGGCAGGAAGCCATTCGAAAATCAGGAGAAATGCTCTTAGAAGCAGGGAGTATTGAACGATGTTATCT	gi|291520697|emb|FP929038.1|	98.507	67.0	1.0	0.0	1.0	67.0	1481880.0	1481814.0	4.24e-23	125.0	291520697.0	FP929038	3522704.0	116085;717962	Coprococcus catus GD/7 draft genome
4_56	GTAACTGTTCAGAGCCAACCTCCAAAATGCTACGCATTTCGTCGGTGTGGCGTATCCGCCAAATAAATAGAAAGAAGGGATGAATACAATGGGAACTGCTTATATCAATGAACGTTGCAGGAAGATACTTACATTGCTGCTTATGGCAGAAGATTATATATCTCTGCAACAGTTGGCAGAAGAAACAGGGGTATCTAAAAGAAGTGTCTATTATGATCTTTGTAAGGTAAATGAATGGTTGACAGAACAGGGGATCTCCGAATTAGAAGTGGTTCGTGGTAAAGGAATCCTGATTTCAGAGAAAGATAAGAACATGATCAATGAGGTGATCGATCATAAAGAAGTAGAAGAAAGCTACGTGTTTTCACCGTCAGAGAGAGTGAAAATTATTTATTGTTATATTTTAATTACGCATCTAAGTGAAGCGGTTTATATTGATAAGATTGCAGAGTATTGTCAGGTGAGCCGTAACACGATTTTTAATGATATGCGTGCGGTGGTGGCCCAGCTTCAGGAATACAATTTAACTTTGGTATATGAGAAGAAAAAAGGATATAAGATTTCCGGAGATGTTGTGAGAATCAGAGCATTATTTTTTATGTATTTTAATTCACTGTATCCTTTATTCGAGGCCGGAGTTTTGGATTTTCTCTATCAAGAGCCAATTCGTGAACATTATGAAAAACTACAGGCAATTGCAGAAGAATTAAACACAAAATATGTGAAAGGGGTTCTCTTTGCCTTGGCGTCTCTGGTTCCACTGATGTATAAAGGAGCGAGAAGACCGTATTTTCCAAATTTAAATATGGATAAACTCCTTCCTACACCAGAATATCAGATTGTTCAGAGATATTTTCCTGATCTTGATGAAAAAGAACATATTTATCTGTGTCTGCATCTTCTTGGTTCCAGAGTGGCGGAATCTGTGATTGATGAGATGTTTGATAACCATGCAGATCAGTCAGTTTATGAAATTTCAAAAGCACTTGTGTCAGAGTTTGAAAAGAAAGCATGTATTGAATTTGAAGATAAAGAGGAATTGGAAAGAGCCTTATTTTTACATATTAATTCATCGATGTATCGTTATCAGTATGGTATTCAGATTGGGAATCCACTCAGTGATGATATTATGAGAGAATATCCGAATTTATTTGATATAACAAAGATTGCATCAAAGTATTTGGAACAAATGATCGGACTTCCAATTCCAGATAGTGAGATTGCATATCTTGCACTTCATTTTGGCTCGCATATGAAAATTGCAGAACGTCCGGAGGATCATTTGCGGATTCTGATCGTCTGCGTGAATGGAGTGTCTACTGGAAATATGCTTAAAAGAGAGATTCAGAAACTTTTGCCGTATGCGGAGATTCTTGATGTGGTTGCGGCAGTTGATCTGCTCAATGTCCATGAGCAGTGCGATCTGATTATTTCAACTGTAAAATTGAAGTCTATCGTTCCGGTAATTATTGTACGTCCGATTCTGACAGATTATGACAGAAAAGCAATTTTAAATCATCGTCTGATTGAGAGGCAAAAGAAAACAACAGATGTTACAGAACTTTTTGAAGTGGTTCGAAAATATGTTGATGAAGAAGACTATGAAAGCTTGAAAAAAGATTTAGCTAAATATATGCAGGGAGAATCTGTAAAGCGGCAGATTTCAGATGGGAATAAAAAGACAGGACTTGTAGAGTTTCTTGCAAAAGATCGCATTCGTATAGAAAGAGAAACCTATTCCTGGCAGGAAGCCATTCGAAAATCAGGAGAAATGCTCTTAGAAGCAGGGAGTATTGAACGATGTTATCT	gi|291520697|emb|FP929038.1|	98.507	67.0	1.0	0.0	1.0	67.0	3058740.0	3058674.0	4.24e-23	125.0	291520697.0	FP929038	3522704.0	116085;717962	Coprococcus catus GD/7 draft genome
4_56	GTAACTGTTCAGAGCCAACCTCCAAAATGCTACGCATTTCGTCGGTGTGGCGTATCCGCCAAATAAATAGAAAGAAGGGATGAATACAATGGGAACTGCTTATATCAATGAACGTTGCAGGAAGATACTTACATTGCTGCTTATGGCAGAAGATTATATATCTCTGCAACAGTTGGCAGAAGAAACAGGGGTATCTAAAAGAAGTGTCTATTATGATCTTTGTAAGGTAAATGAATGGTTGACAGAACAGGGGATCTCCGAATTAGAAGTGGTTCGTGGTAAAGGAATCCTGATTTCAGAGAAAGATAAGAACATGATCAATGAGGTGATCGATCATAAAGAAGTAGAAGAAAGCTACGTGTTTTCACCGTCAGAGAGAGTGAAAATTATTTATTGTTATATTTTAATTACGCATCTAAGTGAAGCGGTTTATATTGATAAGATTGCAGAGTATTGTCAGGTGAGCCGTAACACGATTTTTAATGATATGCGTGCGGTGGTGGCCCAGCTTCAGGAATACAATTTAACTTTGGTATATGAGAAGAAAAAAGGATATAAGATTTCCGGAGATGTTGTGAGAATCAGAGCATTATTTTTTATGTATTTTAATTCACTGTATCCTTTATTCGAGGCCGGAGTTTTGGATTTTCTCTATCAAGAGCCAATTCGTGAACATTATGAAAAACTACAGGCAATTGCAGAAGAATTAAACACAAAATATGTGAAAGGGGTTCTCTTTGCCTTGGCGTCTCTGGTTCCACTGATGTATAAAGGAGCGAGAAGACCGTATTTTCCAAATTTAAATATGGATAAACTCCTTCCTACACCAGAATATCAGATTGTTCAGAGATATTTTCCTGATCTTGATGAAAAAGAACATATTTATCTGTGTCTGCATCTTCTTGGTTCCAGAGTGGCGGAATCTGTGATTGATGAGATGTTTGATAACCATGCAGATCAGTCAGTTTATGAAATTTCAAAAGCACTTGTGTCAGAGTTTGAAAAGAAAGCATGTATTGAATTTGAAGATAAAGAGGAATTGGAAAGAGCCTTATTTTTACATATTAATTCATCGATGTATCGTTATCAGTATGGTATTCAGATTGGGAATCCACTCAGTGATGATATTATGAGAGAATATCCGAATTTATTTGATATAACAAAGATTGCATCAAAGTATTTGGAACAAATGATCGGACTTCCAATTCCAGATAGTGAGATTGCATATCTTGCACTTCATTTTGGCTCGCATATGAAAATTGCAGAACGTCCGGAGGATCATTTGCGGATTCTGATCGTCTGCGTGAATGGAGTGTCTACTGGAAATATGCTTAAAAGAGAGATTCAGAAACTTTTGCCGTATGCGGAGATTCTTGATGTGGTTGCGGCAGTTGATCTGCTCAATGTCCATGAGCAGTGCGATCTGATTATTTCAACTGTAAAATTGAAGTCTATCGTTCCGGTAATTATTGTACGTCCGATTCTGACAGATTATGACAGAAAAGCAATTTTAAATCATCGTCTGATTGAGAGGCAAAAGAAAACAACAGATGTTACAGAACTTTTTGAAGTGGTTCGAAAATATGTTGATGAAGAAGACTATGAAAGCTTGAAAAAAGATTTAGCTAAATATATGCAGGGAGAATCTGTAAAGCGGCAGATTTCAGATGGGAATAAAAAGACAGGACTTGTAGAGTTTCTTGCAAAAGATCGCATTCGTATAGAAAGAGAAACCTATTCCTGGCAGGAAGCCATTCGAAAATCAGGAGAAATGCTCTTAGAAGCAGGGAGTATTGAACGATGTTATCT	gi|291520697|emb|FP929038.1|	98.507	67.0	1.0	0.0	1.0	67.0	1063561.0	1063627.0	4.24e-23	125.0	291520697.0	FP929038	3522704.0	116085;717962	Coprococcus catus GD/7 draft genome
4_56	GTAACTGTTCAGAGCCAACCTCCAAAATGCTACGCATTTCGTCGGTGTGGCGTATCCGCCAAATAAATAGAAAGAAGGGATGAATACAATGGGAACTGCTTATATCAATGAACGTTGCAGGAAGATACTTACATTGCTGCTTATGGCAGAAGATTATATATCTCTGCAACAGTTGGCAGAAGAAACAGGGGTATCTAAAAGAAGTGTCTATTATGATCTTTGTAAGGTAAATGAATGGTTGACAGAACAGGGGATCTCCGAATTAGAAGTGGTTCGTGGTAAAGGAATCCTGATTTCAGAGAAAGATAAGAACATGATCAATGAGGTGATCGATCATAAAGAAGTAGAAGAAAGCTACGTGTTTTCACCGTCAGAGAGAGTGAAAATTATTTATTGTTATATTTTAATTACGCATCTAAGTGAAGCGGTTTATATTGATAAGATTGCAGAGTATTGTCAGGTGAGCCGTAACACGATTTTTAATGATATGCGTGCGGTGGTGGCCCAGCTTCAGGAATACAATTTAACTTTGGTATATGAGAAGAAAAAAGGATATAAGATTTCCGGAGATGTTGTGAGAATCAGAGCATTATTTTTTATGTATTTTAATTCACTGTATCCTTTATTCGAGGCCGGAGTTTTGGATTTTCTCTATCAAGAGCCAATTCGTGAACATTATGAAAAACTACAGGCAATTGCAGAAGAATTAAACACAAAATATGTGAAAGGGGTTCTCTTTGCCTTGGCGTCTCTGGTTCCACTGATGTATAAAGGAGCGAGAAGACCGTATTTTCCAAATTTAAATATGGATAAACTCCTTCCTACACCAGAATATCAGATTGTTCAGAGATATTTTCCTGATCTTGATGAAAAAGAACATATTTATCTGTGTCTGCATCTTCTTGGTTCCAGAGTGGCGGAATCTGTGATTGATGAGATGTTTGATAACCATGCAGATCAGTCAGTTTATGAAATTTCAAAAGCACTTGTGTCAGAGTTTGAAAAGAAAGCATGTATTGAATTTGAAGATAAAGAGGAATTGGAAAGAGCCTTATTTTTACATATTAATTCATCGATGTATCGTTATCAGTATGGTATTCAGATTGGGAATCCACTCAGTGATGATATTATGAGAGAATATCCGAATTTATTTGATATAACAAAGATTGCATCAAAGTATTTGGAACAAATGATCGGACTTCCAATTCCAGATAGTGAGATTGCATATCTTGCACTTCATTTTGGCTCGCATATGAAAATTGCAGAACGTCCGGAGGATCATTTGCGGATTCTGATCGTCTGCGTGAATGGAGTGTCTACTGGAAATATGCTTAAAAGAGAGATTCAGAAACTTTTGCCGTATGCGGAGATTCTTGATGTGGTTGCGGCAGTTGATCTGCTCAATGTCCATGAGCAGTGCGATCTGATTATTTCAACTGTAAAATTGAAGTCTATCGTTCCGGTAATTATTGTACGTCCGATTCTGACAGATTATGACAGAAAAGCAATTTTAAATCATCGTCTGATTGAGAGGCAAAAGAAAACAACAGATGTTACAGAACTTTTTGAAGTGGTTCGAAAATATGTTGATGAAGAAGACTATGAAAGCTTGAAAAAAGATTTAGCTAAATATATGCAGGGAGAATCTGTAAAGCGGCAGATTTCAGATGGGAATAAAAAGACAGGACTTGTAGAGTTTCTTGCAAAAGATCGCATTCGTATAGAAAGAGAAACCTATTCCTGGCAGGAAGCCATTCGAAAATCAGGAGAAATGCTCTTAGAAGCAGGGAGTATTGAACGATGTTATCT	gi|291520697|emb|FP929038.1|	98.507	67.0	1.0	0.0	1.0	67.0	3423679.0	3423745.0	4.24e-23	125.0	291520697.0	FP929038	3522704.0	116085;717962	Coprococcus catus GD/7 draft genome
4_56	GTAACTGTTCAGAGCCAACCTCCAAAATGCTACGCATTTCGTCGGTGTGGCGTATCCGCCAAATAAATAGAAAGAAGGGATGAATACAATGGGAACTGCTTATATCAATGAACGTTGCAGGAAGATACTTACATTGCTGCTTATGGCAGAAGATTATATATCTCTGCAACAGTTGGCAGAAGAAACAGGGGTATCTAAAAGAAGTGTCTATTATGATCTTTGTAAGGTAAATGAATGGTTGACAGAACAGGGGATCTCCGAATTAGAAGTGGTTCGTGGTAAAGGAATCCTGATTTCAGAGAAAGATAAGAACATGATCAATGAGGTGATCGATCATAAAGAAGTAGAAGAAAGCTACGTGTTTTCACCGTCAGAGAGAGTGAAAATTATTTATTGTTATATTTTAATTACGCATCTAAGTGAAGCGGTTTATATTGATAAGATTGCAGAGTATTGTCAGGTGAGCCGTAACACGATTTTTAATGATATGCGTGCGGTGGTGGCCCAGCTTCAGGAATACAATTTAACTTTGGTATATGAGAAGAAAAAAGGATATAAGATTTCCGGAGATGTTGTGAGAATCAGAGCATTATTTTTTATGTATTTTAATTCACTGTATCCTTTATTCGAGGCCGGAGTTTTGGATTTTCTCTATCAAGAGCCAATTCGTGAACATTATGAAAAACTACAGGCAATTGCAGAAGAATTAAACACAAAATATGTGAAAGGGGTTCTCTTTGCCTTGGCGTCTCTGGTTCCACTGATGTATAAAGGAGCGAGAAGACCGTATTTTCCAAATTTAAATATGGATAAACTCCTTCCTACACCAGAATATCAGATTGTTCAGAGATATTTTCCTGATCTTGATGAAAAAGAACATATTTATCTGTGTCTGCATCTTCTTGGTTCCAGAGTGGCGGAATCTGTGATTGATGAGATGTTTGATAACCATGCAGATCAGTCAGTTTATGAAATTTCAAAAGCACTTGTGTCAGAGTTTGAAAAGAAAGCATGTATTGAATTTGAAGATAAAGAGGAATTGGAAAGAGCCTTATTTTTACATATTAATTCATCGATGTATCGTTATCAGTATGGTATTCAGATTGGGAATCCACTCAGTGATGATATTATGAGAGAATATCCGAATTTATTTGATATAACAAAGATTGCATCAAAGTATTTGGAACAAATGATCGGACTTCCAATTCCAGATAGTGAGATTGCATATCTTGCACTTCATTTTGGCTCGCATATGAAAATTGCAGAACGTCCGGAGGATCATTTGCGGATTCTGATCGTCTGCGTGAATGGAGTGTCTACTGGAAATATGCTTAAAAGAGAGATTCAGAAACTTTTGCCGTATGCGGAGATTCTTGATGTGGTTGCGGCAGTTGATCTGCTCAATGTCCATGAGCAGTGCGATCTGATTATTTCAACTGTAAAATTGAAGTCTATCGTTCCGGTAATTATTGTACGTCCGATTCTGACAGATTATGACAGAAAAGCAATTTTAAATCATCGTCTGATTGAGAGGCAAAAGAAAACAACAGATGTTACAGAACTTTTTGAAGTGGTTCGAAAATATGTTGATGAAGAAGACTATGAAAGCTTGAAAAAAGATTTAGCTAAATATATGCAGGGAGAATCTGTAAAGCGGCAGATTTCAGATGGGAATAAAAAGACAGGACTTGTAGAGTTTCTTGCAAAAGATCGCATTCGTATAGAAAGAGAAACCTATTCCTGGCAGGAAGCCATTCGAAAATCAGGAGAAATGCTCTTAGAAGCAGGGAGTATTGAACGATGTTATCT	gi|291520697|emb|FP929038.1|	97.015	67.0	2.0	0.0	1.0	67.0	554311.0	554245.0	1.03e-20	117.0	291520697.0	FP929038	3522704.0	116085;717962	Coprococcus catus GD/7 draft genome
4_56	GTAACTGTTCAGAGCCAACCTCCAAAATGCTACGCATTTCGTCGGTGTGGCGTATCCGCCAAATAAATAGAAAGAAGGGATGAATACAATGGGAACTGCTTATATCAATGAACGTTGCAGGAAGATACTTACATTGCTGCTTATGGCAGAAGATTATATATCTCTGCAACAGTTGGCAGAAGAAACAGGGGTATCTAAAAGAAGTGTCTATTATGATCTTTGTAAGGTAAATGAATGGTTGACAGAACAGGGGATCTCCGAATTAGAAGTGGTTCGTGGTAAAGGAATCCTGATTTCAGAGAAAGATAAGAACATGATCAATGAGGTGATCGATCATAAAGAAGTAGAAGAAAGCTACGTGTTTTCACCGTCAGAGAGAGTGAAAATTATTTATTGTTATATTTTAATTACGCATCTAAGTGAAGCGGTTTATATTGATAAGATTGCAGAGTATTGTCAGGTGAGCCGTAACACGATTTTTAATGATATGCGTGCGGTGGTGGCCCAGCTTCAGGAATACAATTTAACTTTGGTATATGAGAAGAAAAAAGGATATAAGATTTCCGGAGATGTTGTGAGAATCAGAGCATTATTTTTTATGTATTTTAATTCACTGTATCCTTTATTCGAGGCCGGAGTTTTGGATTTTCTCTATCAAGAGCCAATTCGTGAACATTATGAAAAACTACAGGCAATTGCAGAAGAATTAAACACAAAATATGTGAAAGGGGTTCTCTTTGCCTTGGCGTCTCTGGTTCCACTGATGTATAAAGGAGCGAGAAGACCGTATTTTCCAAATTTAAATATGGATAAACTCCTTCCTACACCAGAATATCAGATTGTTCAGAGATATTTTCCTGATCTTGATGAAAAAGAACATATTTATCTGTGTCTGCATCTTCTTGGTTCCAGAGTGGCGGAATCTGTGATTGATGAGATGTTTGATAACCATGCAGATCAGTCAGTTTATGAAATTTCAAAAGCACTTGTGTCAGAGTTTGAAAAGAAAGCATGTATTGAATTTGAAGATAAAGAGGAATTGGAAAGAGCCTTATTTTTACATATTAATTCATCGATGTATCGTTATCAGTATGGTATTCAGATTGGGAATCCACTCAGTGATGATATTATGAGAGAATATCCGAATTTATTTGATATAACAAAGATTGCATCAAAGTATTTGGAACAAATGATCGGACTTCCAATTCCAGATAGTGAGATTGCATATCTTGCACTTCATTTTGGCTCGCATATGAAAATTGCAGAACGTCCGGAGGATCATTTGCGGATTCTGATCGTCTGCGTGAATGGAGTGTCTACTGGAAATATGCTTAAAAGAGAGATTCAGAAACTTTTGCCGTATGCGGAGATTCTTGATGTGGTTGCGGCAGTTGATCTGCTCAATGTCCATGAGCAGTGCGATCTGATTATTTCAACTGTAAAATTGAAGTCTATCGTTCCGGTAATTATTGTACGTCCGATTCTGACAGATTATGACAGAAAAGCAATTTTAAATCATCGTCTGATTGAGAGGCAAAAGAAAACAACAGATGTTACAGAACTTTTTGAAGTGGTTCGAAAATATGTTGATGAAGAAGACTATGAAAGCTTGAAAAAAGATTTAGCTAAATATATGCAGGGAGAATCTGTAAAGCGGCAGATTTCAGATGGGAATAAAAAGACAGGACTTGTAGAGTTTCTTGCAAAAGATCGCATTCGTATAGAAAGAGAAACCTATTCCTGGCAGGAAGCCATTCGAAAATCAGGAGAAATGCTCTTAGAAGCAGGGAGTATTGAACGATGTTATCT	gi|291520697|emb|FP929038.1|	97.015	67.0	2.0	0.0	1.0	67.0	2384430.0	2384364.0	1.03e-20	117.0	291520697.0	FP929038	3522704.0	116085;717962	Coprococcus catus GD/7 draft genome
4_56	GTAACTGTTCAGAGCCAACCTCCAAAATGCTACGCATTTCGTCGGTGTGGCGTATCCGCCAAATAAATAGAAAGAAGGGATGAATACAATGGGAACTGCTTATATCAATGAACGTTGCAGGAAGATACTTACATTGCTGCTTATGGCAGAAGATTATATATCTCTGCAACAGTTGGCAGAAGAAACAGGGGTATCTAAAAGAAGTGTCTATTATGATCTTTGTAAGGTAAATGAATGGTTGACAGAACAGGGGATCTCCGAATTAGAAGTGGTTCGTGGTAAAGGAATCCTGATTTCAGAGAAAGATAAGAACATGATCAATGAGGTGATCGATCATAAAGAAGTAGAAGAAAGCTACGTGTTTTCACCGTCAGAGAGAGTGAAAATTATTTATTGTTATATTTTAATTACGCATCTAAGTGAAGCGGTTTATATTGATAAGATTGCAGAGTATTGTCAGGTGAGCCGTAACACGATTTTTAATGATATGCGTGCGGTGGTGGCCCAGCTTCAGGAATACAATTTAACTTTGGTATATGAGAAGAAAAAAGGATATAAGATTTCCGGAGATGTTGTGAGAATCAGAGCATTATTTTTTATGTATTTTAATTCACTGTATCCTTTATTCGAGGCCGGAGTTTTGGATTTTCTCTATCAAGAGCCAATTCGTGAACATTATGAAAAACTACAGGCAATTGCAGAAGAATTAAACACAAAATATGTGAAAGGGGTTCTCTTTGCCTTGGCGTCTCTGGTTCCACTGATGTATAAAGGAGCGAGAAGACCGTATTTTCCAAATTTAAATATGGATAAACTCCTTCCTACACCAGAATATCAGATTGTTCAGAGATATTTTCCTGATCTTGATGAAAAAGAACATATTTATCTGTGTCTGCATCTTCTTGGTTCCAGAGTGGCGGAATCTGTGATTGATGAGATGTTTGATAACCATGCAGATCAGTCAGTTTATGAAATTTCAAAAGCACTTGTGTCAGAGTTTGAAAAGAAAGCATGTATTGAATTTGAAGATAAAGAGGAATTGGAAAGAGCCTTATTTTTACATATTAATTCATCGATGTATCGTTATCAGTATGGTATTCAGATTGGGAATCCACTCAGTGATGATATTATGAGAGAATATCCGAATTTATTTGATATAACAAAGATTGCATCAAAGTATTTGGAACAAATGATCGGACTTCCAATTCCAGATAGTGAGATTGCATATCTTGCACTTCATTTTGGCTCGCATATGAAAATTGCAGAACGTCCGGAGGATCATTTGCGGATTCTGATCGTCTGCGTGAATGGAGTGTCTACTGGAAATATGCTTAAAAGAGAGATTCAGAAACTTTTGCCGTATGCGGAGATTCTTGATGTGGTTGCGGCAGTTGATCTGCTCAATGTCCATGAGCAGTGCGATCTGATTATTTCAACTGTAAAATTGAAGTCTATCGTTCCGGTAATTATTGTACGTCCGATTCTGACAGATTATGACAGAAAAGCAATTTTAAATCATCGTCTGATTGAGAGGCAAAAGAAAACAACAGATGTTACAGAACTTTTTGAAGTGGTTCGAAAATATGTTGATGAAGAAGACTATGAAAGCTTGAAAAAAGATTTAGCTAAATATATGCAGGGAGAATCTGTAAAGCGGCAGATTTCAGATGGGAATAAAAAGACAGGACTTGTAGAGTTTCTTGCAAAAGATCGCATTCGTATAGAAAGAGAAACCTATTCCTGGCAGGAAGCCATTCGAAAATCAGGAGAAATGCTCTTAGAAGCAGGGAGTATTGAACGATGTTATCT	gi|291520697|emb|FP929038.1|	97.015	67.0	2.0	0.0	1.0	67.0	2526741.0	2526675.0	1.03e-20	117.0	291520697.0	FP929038	3522704.0	116085;717962	Coprococcus catus GD/7 draft genome
4_56	GTAACTGTTCAGAGCCAACCTCCAAAATGCTACGCATTTCGTCGGTGTGGCGTATCCGCCAAATAAATAGAAAGAAGGGATGAATACAATGGGAACTGCTTATATCAATGAACGTTGCAGGAAGATACTTACATTGCTGCTTATGGCAGAAGATTATATATCTCTGCAACAGTTGGCAGAAGAAACAGGGGTATCTAAAAGAAGTGTCTATTATGATCTTTGTAAGGTAAATGAATGGTTGACAGAACAGGGGATCTCCGAATTAGAAGTGGTTCGTGGTAAAGGAATCCTGATTTCAGAGAAAGATAAGAACATGATCAATGAGGTGATCGATCATAAAGAAGTAGAAGAAAGCTACGTGTTTTCACCGTCAGAGAGAGTGAAAATTATTTATTGTTATATTTTAATTACGCATCTAAGTGAAGCGGTTTATATTGATAAGATTGCAGAGTATTGTCAGGTGAGCCGTAACACGATTTTTAATGATATGCGTGCGGTGGTGGCCCAGCTTCAGGAATACAATTTAACTTTGGTATATGAGAAGAAAAAAGGATATAAGATTTCCGGAGATGTTGTGAGAATCAGAGCATTATTTTTTATGTATTTTAATTCACTGTATCCTTTATTCGAGGCCGGAGTTTTGGATTTTCTCTATCAAGAGCCAATTCGTGAACATTATGAAAAACTACAGGCAATTGCAGAAGAATTAAACACAAAATATGTGAAAGGGGTTCTCTTTGCCTTGGCGTCTCTGGTTCCACTGATGTATAAAGGAGCGAGAAGACCGTATTTTCCAAATTTAAATATGGATAAACTCCTTCCTACACCAGAATATCAGATTGTTCAGAGATATTTTCCTGATCTTGATGAAAAAGAACATATTTATCTGTGTCTGCATCTTCTTGGTTCCAGAGTGGCGGAATCTGTGATTGATGAGATGTTTGATAACCATGCAGATCAGTCAGTTTATGAAATTTCAAAAGCACTTGTGTCAGAGTTTGAAAAGAAAGCATGTATTGAATTTGAAGATAAAGAGGAATTGGAAAGAGCCTTATTTTTACATATTAATTCATCGATGTATCGTTATCAGTATGGTATTCAGATTGGGAATCCACTCAGTGATGATATTATGAGAGAATATCCGAATTTATTTGATATAACAAAGATTGCATCAAAGTATTTGGAACAAATGATCGGACTTCCAATTCCAGATAGTGAGATTGCATATCTTGCACTTCATTTTGGCTCGCATATGAAAATTGCAGAACGTCCGGAGGATCATTTGCGGATTCTGATCGTCTGCGTGAATGGAGTGTCTACTGGAAATATGCTTAAAAGAGAGATTCAGAAACTTTTGCCGTATGCGGAGATTCTTGATGTGGTTGCGGCAGTTGATCTGCTCAATGTCCATGAGCAGTGCGATCTGATTATTTCAACTGTAAAATTGAAGTCTATCGTTCCGGTAATTATTGTACGTCCGATTCTGACAGATTATGACAGAAAAGCAATTTTAAATCATCGTCTGATTGAGAGGCAAAAGAAAACAACAGATGTTACAGAACTTTTTGAAGTGGTTCGAAAATATGTTGATGAAGAAGACTATGAAAGCTTGAAAAAAGATTTAGCTAAATATATGCAGGGAGAATCTGTAAAGCGGCAGATTTCAGATGGGAATAAAAAGACAGGACTTGTAGAGTTTCTTGCAAAAGATCGCATTCGTATAGAAAGAGAAACCTATTCCTGGCAGGAAGCCATTCGAAAATCAGGAGAAATGCTCTTAGAAGCAGGGAGTATTGAACGATGTTATCT	gi|291520697|emb|FP929038.1|	97.015	67.0	2.0	0.0	1.0	67.0	190088.0	190154.0	1.03e-20	117.0	291520697.0	FP929038	3522704.0	116085;717962	Coprococcus catus GD/7 draft genome
4_56	GTAACTGTTCAGAGCCAACCTCCAAAATGCTACGCATTTCGTCGGTGTGGCGTATCCGCCAAATAAATAGAAAGAAGGGATGAATACAATGGGAACTGCTTATATCAATGAACGTTGCAGGAAGATACTTACATTGCTGCTTATGGCAGAAGATTATATATCTCTGCAACAGTTGGCAGAAGAAACAGGGGTATCTAAAAGAAGTGTCTATTATGATCTTTGTAAGGTAAATGAATGGTTGACAGAACAGGGGATCTCCGAATTAGAAGTGGTTCGTGGTAAAGGAATCCTGATTTCAGAGAAAGATAAGAACATGATCAATGAGGTGATCGATCATAAAGAAGTAGAAGAAAGCTACGTGTTTTCACCGTCAGAGAGAGTGAAAATTATTTATTGTTATATTTTAATTACGCATCTAAGTGAAGCGGTTTATATTGATAAGATTGCAGAGTATTGTCAGGTGAGCCGTAACACGATTTTTAATGATATGCGTGCGGTGGTGGCCCAGCTTCAGGAATACAATTTAACTTTGGTATATGAGAAGAAAAAAGGATATAAGATTTCCGGAGATGTTGTGAGAATCAGAGCATTATTTTTTATGTATTTTAATTCACTGTATCCTTTATTCGAGGCCGGAGTTTTGGATTTTCTCTATCAAGAGCCAATTCGTGAACATTATGAAAAACTACAGGCAATTGCAGAAGAATTAAACACAAAATATGTGAAAGGGGTTCTCTTTGCCTTGGCGTCTCTGGTTCCACTGATGTATAAAGGAGCGAGAAGACCGTATTTTCCAAATTTAAATATGGATAAACTCCTTCCTACACCAGAATATCAGATTGTTCAGAGATATTTTCCTGATCTTGATGAAAAAGAACATATTTATCTGTGTCTGCATCTTCTTGGTTCCAGAGTGGCGGAATCTGTGATTGATGAGATGTTTGATAACCATGCAGATCAGTCAGTTTATGAAATTTCAAAAGCACTTGTGTCAGAGTTTGAAAAGAAAGCATGTATTGAATTTGAAGATAAAGAGGAATTGGAAAGAGCCTTATTTTTACATATTAATTCATCGATGTATCGTTATCAGTATGGTATTCAGATTGGGAATCCACTCAGTGATGATATTATGAGAGAATATCCGAATTTATTTGATATAACAAAGATTGCATCAAAGTATTTGGAACAAATGATCGGACTTCCAATTCCAGATAGTGAGATTGCATATCTTGCACTTCATTTTGGCTCGCATATGAAAATTGCAGAACGTCCGGAGGATCATTTGCGGATTCTGATCGTCTGCGTGAATGGAGTGTCTACTGGAAATATGCTTAAAAGAGAGATTCAGAAACTTTTGCCGTATGCGGAGATTCTTGATGTGGTTGCGGCAGTTGATCTGCTCAATGTCCATGAGCAGTGCGATCTGATTATTTCAACTGTAAAATTGAAGTCTATCGTTCCGGTAATTATTGTACGTCCGATTCTGACAGATTATGACAGAAAAGCAATTTTAAATCATCGTCTGATTGAGAGGCAAAAGAAAACAACAGATGTTACAGAACTTTTTGAAGTGGTTCGAAAATATGTTGATGAAGAAGACTATGAAAGCTTGAAAAAAGATTTAGCTAAATATATGCAGGGAGAATCTGTAAAGCGGCAGATTTCAGATGGGAATAAAAAGACAGGACTTGTAGAGTTTCTTGCAAAAGATCGCATTCGTATAGAAAGAGAAACCTATTCCTGGCAGGAAGCCATTCGAAAATCAGGAGAAATGCTCTTAGAAGCAGGGAGTATTGAACGATGTTATCT	gi|291520697|emb|FP929038.1|	97.015	67.0	2.0	0.0	1.0	67.0	3481637.0	3481703.0	1.03e-20	117.0	291520697.0	FP929038	3522704.0	116085;717962	Coprococcus catus GD/7 draft genome
4_56	GTAACTGTTCAGAGCCAACCTCCAAAATGCTACGCATTTCGTCGGTGTGGCGTATCCGCCAAATAAATAGAAAGAAGGGATGAATACAATGGGAACTGCTTATATCAATGAACGTTGCAGGAAGATACTTACATTGCTGCTTATGGCAGAAGATTATATATCTCTGCAACAGTTGGCAGAAGAAACAGGGGTATCTAAAAGAAGTGTCTATTATGATCTTTGTAAGGTAAATGAATGGTTGACAGAACAGGGGATCTCCGAATTAGAAGTGGTTCGTGGTAAAGGAATCCTGATTTCAGAGAAAGATAAGAACATGATCAATGAGGTGATCGATCATAAAGAAGTAGAAGAAAGCTACGTGTTTTCACCGTCAGAGAGAGTGAAAATTATTTATTGTTATATTTTAATTACGCATCTAAGTGAAGCGGTTTATATTGATAAGATTGCAGAGTATTGTCAGGTGAGCCGTAACACGATTTTTAATGATATGCGTGCGGTGGTGGCCCAGCTTCAGGAATACAATTTAACTTTGGTATATGAGAAGAAAAAAGGATATAAGATTTCCGGAGATGTTGTGAGAATCAGAGCATTATTTTTTATGTATTTTAATTCACTGTATCCTTTATTCGAGGCCGGAGTTTTGGATTTTCTCTATCAAGAGCCAATTCGTGAACATTATGAAAAACTACAGGCAATTGCAGAAGAATTAAACACAAAATATGTGAAAGGGGTTCTCTTTGCCTTGGCGTCTCTGGTTCCACTGATGTATAAAGGAGCGAGAAGACCGTATTTTCCAAATTTAAATATGGATAAACTCCTTCCTACACCAGAATATCAGATTGTTCAGAGATATTTTCCTGATCTTGATGAAAAAGAACATATTTATCTGTGTCTGCATCTTCTTGGTTCCAGAGTGGCGGAATCTGTGATTGATGAGATGTTTGATAACCATGCAGATCAGTCAGTTTATGAAATTTCAAAAGCACTTGTGTCAGAGTTTGAAAAGAAAGCATGTATTGAATTTGAAGATAAAGAGGAATTGGAAAGAGCCTTATTTTTACATATTAATTCATCGATGTATCGTTATCAGTATGGTATTCAGATTGGGAATCCACTCAGTGATGATATTATGAGAGAATATCCGAATTTATTTGATATAACAAAGATTGCATCAAAGTATTTGGAACAAATGATCGGACTTCCAATTCCAGATAGTGAGATTGCATATCTTGCACTTCATTTTGGCTCGCATATGAAAATTGCAGAACGTCCGGAGGATCATTTGCGGATTCTGATCGTCTGCGTGAATGGAGTGTCTACTGGAAATATGCTTAAAAGAGAGATTCAGAAACTTTTGCCGTATGCGGAGATTCTTGATGTGGTTGCGGCAGTTGATCTGCTCAATGTCCATGAGCAGTGCGATCTGATTATTTCAACTGTAAAATTGAAGTCTATCGTTCCGGTAATTATTGTACGTCCGATTCTGACAGATTATGACAGAAAAGCAATTTTAAATCATCGTCTGATTGAGAGGCAAAAGAAAACAACAGATGTTACAGAACTTTTTGAAGTGGTTCGAAAATATGTTGATGAAGAAGACTATGAAAGCTTGAAAAAAGATTTAGCTAAATATATGCAGGGAGAATCTGTAAAGCGGCAGATTTCAGATGGGAATAAAAAGACAGGACTTGTAGAGTTTCTTGCAAAAGATCGCATTCGTATAGAAAGAGAAACCTATTCCTGGCAGGAAGCCATTCGAAAATCAGGAGAAATGCTCTTAGAAGCAGGGAGTATTGAACGATGTTATCT	gi|291520697|emb|FP929038.1|	96.97	66.0	2.0	0.0	1.0	66.0	297621.0	297686.0	4.09e-20	115.0	291520697.0	FP929038	3522704.0	116085;717962	Coprococcus catus GD/7 draft genome
4_56	GTAACTGTTCAGAGCCAACCTCCAAAATGCTACGCATTTCGTCGGTGTGGCGTATCCGCCAAATAAATAGAAAGAAGGGATGAATACAATGGGAACTGCTTATATCAATGAACGTTGCAGGAAGATACTTACATTGCTGCTTATGGCAGAAGATTATATATCTCTGCAACAGTTGGCAGAAGAAACAGGGGTATCTAAAAGAAGTGTCTATTATGATCTTTGTAAGGTAAATGAATGGTTGACAGAACAGGGGATCTCCGAATTAGAAGTGGTTCGTGGTAAAGGAATCCTGATTTCAGAGAAAGATAAGAACATGATCAATGAGGTGATCGATCATAAAGAAGTAGAAGAAAGCTACGTGTTTTCACCGTCAGAGAGAGTGAAAATTATTTATTGTTATATTTTAATTACGCATCTAAGTGAAGCGGTTTATATTGATAAGATTGCAGAGTATTGTCAGGTGAGCCGTAACACGATTTTTAATGATATGCGTGCGGTGGTGGCCCAGCTTCAGGAATACAATTTAACTTTGGTATATGAGAAGAAAAAAGGATATAAGATTTCCGGAGATGTTGTGAGAATCAGAGCATTATTTTTTATGTATTTTAATTCACTGTATCCTTTATTCGAGGCCGGAGTTTTGGATTTTCTCTATCAAGAGCCAATTCGTGAACATTATGAAAAACTACAGGCAATTGCAGAAGAATTAAACACAAAATATGTGAAAGGGGTTCTCTTTGCCTTGGCGTCTCTGGTTCCACTGATGTATAAAGGAGCGAGAAGACCGTATTTTCCAAATTTAAATATGGATAAACTCCTTCCTACACCAGAATATCAGATTGTTCAGAGATATTTTCCTGATCTTGATGAAAAAGAACATATTTATCTGTGTCTGCATCTTCTTGGTTCCAGAGTGGCGGAATCTGTGATTGATGAGATGTTTGATAACCATGCAGATCAGTCAGTTTATGAAATTTCAAAAGCACTTGTGTCAGAGTTTGAAAAGAAAGCATGTATTGAATTTGAAGATAAAGAGGAATTGGAAAGAGCCTTATTTTTACATATTAATTCATCGATGTATCGTTATCAGTATGGTATTCAGATTGGGAATCCACTCAGTGATGATATTATGAGAGAATATCCGAATTTATTTGATATAACAAAGATTGCATCAAAGTATTTGGAACAAATGATCGGACTTCCAATTCCAGATAGTGAGATTGCATATCTTGCACTTCATTTTGGCTCGCATATGAAAATTGCAGAACGTCCGGAGGATCATTTGCGGATTCTGATCGTCTGCGTGAATGGAGTGTCTACTGGAAATATGCTTAAAAGAGAGATTCAGAAACTTTTGCCGTATGCGGAGATTCTTGATGTGGTTGCGGCAGTTGATCTGCTCAATGTCCATGAGCAGTGCGATCTGATTATTTCAACTGTAAAATTGAAGTCTATCGTTCCGGTAATTATTGTACGTCCGATTCTGACAGATTATGACAGAAAAGCAATTTTAAATCATCGTCTGATTGAGAGGCAAAAGAAAACAACAGATGTTACAGAACTTTTTGAAGTGGTTCGAAAATATGTTGATGAAGAAGACTATGAAAGCTTGAAAAAAGATTTAGCTAAATATATGCAGGGAGAATCTGTAAAGCGGCAGATTTCAGATGGGAATAAAAAGACAGGACTTGTAGAGTTTCTTGCAAAAGATCGCATTCGTATAGAAAGAGAAACCTATTCCTGGCAGGAAGCCATTCGAAAATCAGGAGAAATGCTCTTAGAAGCAGGGAGTATTGAACGATGTTATCT	gi|291520697|emb|FP929038.1|	96.667	60.0	2.0	0.0	8.0	67.0	377437.0	377496.0	1.56e-16	103.0	291520697.0	FP929038	3522704.0	116085;717962	Coprococcus catus GD/7 draft genome
4_56	GTAACTGTTCAGAGCCAACCTCCAAAATGCTACGCATTTCGTCGGTGTGGCGTATCCGCCAAATAAATAGAAAGAAGGGATGAATACAATGGGAACTGCTTATATCAATGAACGTTGCAGGAAGATACTTACATTGCTGCTTATGGCAGAAGATTATATATCTCTGCAACAGTTGGCAGAAGAAACAGGGGTATCTAAAAGAAGTGTCTATTATGATCTTTGTAAGGTAAATGAATGGTTGACAGAACAGGGGATCTCCGAATTAGAAGTGGTTCGTGGTAAAGGAATCCTGATTTCAGAGAAAGATAAGAACATGATCAATGAGGTGATCGATCATAAAGAAGTAGAAGAAAGCTACGTGTTTTCACCGTCAGAGAGAGTGAAAATTATTTATTGTTATATTTTAATTACGCATCTAAGTGAAGCGGTTTATATTGATAAGATTGCAGAGTATTGTCAGGTGAGCCGTAACACGATTTTTAATGATATGCGTGCGGTGGTGGCCCAGCTTCAGGAATACAATTTAACTTTGGTATATGAGAAGAAAAAAGGATATAAGATTTCCGGAGATGTTGTGAGAATCAGAGCATTATTTTTTATGTATTTTAATTCACTGTATCCTTTATTCGAGGCCGGAGTTTTGGATTTTCTCTATCAAGAGCCAATTCGTGAACATTATGAAAAACTACAGGCAATTGCAGAAGAATTAAACACAAAATATGTGAAAGGGGTTCTCTTTGCCTTGGCGTCTCTGGTTCCACTGATGTATAAAGGAGCGAGAAGACCGTATTTTCCAAATTTAAATATGGATAAACTCCTTCCTACACCAGAATATCAGATTGTTCAGAGATATTTTCCTGATCTTGATGAAAAAGAACATATTTATCTGTGTCTGCATCTTCTTGGTTCCAGAGTGGCGGAATCTGTGATTGATGAGATGTTTGATAACCATGCAGATCAGTCAGTTTATGAAATTTCAAAAGCACTTGTGTCAGAGTTTGAAAAGAAAGCATGTATTGAATTTGAAGATAAAGAGGAATTGGAAAGAGCCTTATTTTTACATATTAATTCATCGATGTATCGTTATCAGTATGGTATTCAGATTGGGAATCCACTCAGTGATGATATTATGAGAGAATATCCGAATTTATTTGATATAACAAAGATTGCATCAAAGTATTTGGAACAAATGATCGGACTTCCAATTCCAGATAGTGAGATTGCATATCTTGCACTTCATTTTGGCTCGCATATGAAAATTGCAGAACGTCCGGAGGATCATTTGCGGATTCTGATCGTCTGCGTGAATGGAGTGTCTACTGGAAATATGCTTAAAAGAGAGATTCAGAAACTTTTGCCGTATGCGGAGATTCTTGATGTGGTTGCGGCAGTTGATCTGCTCAATGTCCATGAGCAGTGCGATCTGATTATTTCAACTGTAAAATTGAAGTCTATCGTTCCGGTAATTATTGTACGTCCGATTCTGACAGATTATGACAGAAAAGCAATTTTAAATCATCGTCTGATTGAGAGGCAAAAGAAAACAACAGATGTTACAGAACTTTTTGAAGTGGTTCGAAAATATGTTGATGAAGAAGACTATGAAAGCTTGAAAAAAGATTTAGCTAAATATATGCAGGGAGAATCTGTAAAGCGGCAGATTTCAGATGGGAATAAAAAGACAGGACTTGTAGAGTTTCTTGCAAAAGATCGCATTCGTATAGAAAGAGAAACCTATTCCTGGCAGGAAGCCATTCGAAAATCAGGAGAAATGCTCTTAGAAGCAGGGAGTATTGAACGATGTTATCT	gi|291520697|emb|FP929038.1|	93.939	66.0	4.0	0.0	2.0	67.0	2089774.0	2089839.0	2.43e-15	99.6	291520697.0	FP929038	3522704.0	116085;717962	Coprococcus catus GD/7 draft genome
4_56	GTAACTGTTCAGAGCCAACCTCCAAAATGCTACGCATTTCGTCGGTGTGGCGTATCCGCCAAATAAATAGAAAGAAGGGATGAATACAATGGGAACTGCTTATATCAATGAACGTTGCAGGAAGATACTTACATTGCTGCTTATGGCAGAAGATTATATATCTCTGCAACAGTTGGCAGAAGAAACAGGGGTATCTAAAAGAAGTGTCTATTATGATCTTTGTAAGGTAAATGAATGGTTGACAGAACAGGGGATCTCCGAATTAGAAGTGGTTCGTGGTAAAGGAATCCTGATTTCAGAGAAAGATAAGAACATGATCAATGAGGTGATCGATCATAAAGAAGTAGAAGAAAGCTACGTGTTTTCACCGTCAGAGAGAGTGAAAATTATTTATTGTTATATTTTAATTACGCATCTAAGTGAAGCGGTTTATATTGATAAGATTGCAGAGTATTGTCAGGTGAGCCGTAACACGATTTTTAATGATATGCGTGCGGTGGTGGCCCAGCTTCAGGAATACAATTTAACTTTGGTATATGAGAAGAAAAAAGGATATAAGATTTCCGGAGATGTTGTGAGAATCAGAGCATTATTTTTTATGTATTTTAATTCACTGTATCCTTTATTCGAGGCCGGAGTTTTGGATTTTCTCTATCAAGAGCCAATTCGTGAACATTATGAAAAACTACAGGCAATTGCAGAAGAATTAAACACAAAATATGTGAAAGGGGTTCTCTTTGCCTTGGCGTCTCTGGTTCCACTGATGTATAAAGGAGCGAGAAGACCGTATTTTCCAAATTTAAATATGGATAAACTCCTTCCTACACCAGAATATCAGATTGTTCAGAGATATTTTCCTGATCTTGATGAAAAAGAACATATTTATCTGTGTCTGCATCTTCTTGGTTCCAGAGTGGCGGAATCTGTGATTGATGAGATGTTTGATAACCATGCAGATCAGTCAGTTTATGAAATTTCAAAAGCACTTGTGTCAGAGTTTGAAAAGAAAGCATGTATTGAATTTGAAGATAAAGAGGAATTGGAAAGAGCCTTATTTTTACATATTAATTCATCGATGTATCGTTATCAGTATGGTATTCAGATTGGGAATCCACTCAGTGATGATATTATGAGAGAATATCCGAATTTATTTGATATAACAAAGATTGCATCAAAGTATTTGGAACAAATGATCGGACTTCCAATTCCAGATAGTGAGATTGCATATCTTGCACTTCATTTTGGCTCGCATATGAAAATTGCAGAACGTCCGGAGGATCATTTGCGGATTCTGATCGTCTGCGTGAATGGAGTGTCTACTGGAAATATGCTTAAAAGAGAGATTCAGAAACTTTTGCCGTATGCGGAGATTCTTGATGTGGTTGCGGCAGTTGATCTGCTCAATGTCCATGAGCAGTGCGATCTGATTATTTCAACTGTAAAATTGAAGTCTATCGTTCCGGTAATTATTGTACGTCCGATTCTGACAGATTATGACAGAAAAGCAATTTTAAATCATCGTCTGATTGAGAGGCAAAAGAAAACAACAGATGTTACAGAACTTTTTGAAGTGGTTCGAAAATATGTTGATGAAGAAGACTATGAAAGCTTGAAAAAAGATTTAGCTAAATATATGCAGGGAGAATCTGTAAAGCGGCAGATTTCAGATGGGAATAAAAAGACAGGACTTGTAGAGTTTCTTGCAAAAGATCGCATTCGTATAGAAAGAGAAACCTATTCCTGGCAGGAAGCCATTCGAAAATCAGGAGAAATGCTCTTAGAAGCAGGGAGTATTGAACGATGTTATCT	gi|291520697|emb|FP929038.1|	92.537	67.0	5.0	0.0	1.0	67.0	100846.0	100912.0	1.5e-13	93.7	291520697.0	FP929038	3522704.0	116085;717962	Coprococcus catus GD/7 draft genome
4_56	GTAACTGTTCAGAGCCAACCTCCAAAATGCTACGCATTTCGTCGGTGTGGCGTATCCGCCAAATAAATAGAAAGAAGGGATGAATACAATGGGAACTGCTTATATCAATGAACGTTGCAGGAAGATACTTACATTGCTGCTTATGGCAGAAGATTATATATCTCTGCAACAGTTGGCAGAAGAAACAGGGGTATCTAAAAGAAGTGTCTATTATGATCTTTGTAAGGTAAATGAATGGTTGACAGAACAGGGGATCTCCGAATTAGAAGTGGTTCGTGGTAAAGGAATCCTGATTTCAGAGAAAGATAAGAACATGATCAATGAGGTGATCGATCATAAAGAAGTAGAAGAAAGCTACGTGTTTTCACCGTCAGAGAGAGTGAAAATTATTTATTGTTATATTTTAATTACGCATCTAAGTGAAGCGGTTTATATTGATAAGATTGCAGAGTATTGTCAGGTGAGCCGTAACACGATTTTTAATGATATGCGTGCGGTGGTGGCCCAGCTTCAGGAATACAATTTAACTTTGGTATATGAGAAGAAAAAAGGATATAAGATTTCCGGAGATGTTGTGAGAATCAGAGCATTATTTTTTATGTATTTTAATTCACTGTATCCTTTATTCGAGGCCGGAGTTTTGGATTTTCTCTATCAAGAGCCAATTCGTGAACATTATGAAAAACTACAGGCAATTGCAGAAGAATTAAACACAAAATATGTGAAAGGGGTTCTCTTTGCCTTGGCGTCTCTGGTTCCACTGATGTATAAAGGAGCGAGAAGACCGTATTTTCCAAATTTAAATATGGATAAACTCCTTCCTACACCAGAATATCAGATTGTTCAGAGATATTTTCCTGATCTTGATGAAAAAGAACATATTTATCTGTGTCTGCATCTTCTTGGTTCCAGAGTGGCGGAATCTGTGATTGATGAGATGTTTGATAACCATGCAGATCAGTCAGTTTATGAAATTTCAAAAGCACTTGTGTCAGAGTTTGAAAAGAAAGCATGTATTGAATTTGAAGATAAAGAGGAATTGGAAAGAGCCTTATTTTTACATATTAATTCATCGATGTATCGTTATCAGTATGGTATTCAGATTGGGAATCCACTCAGTGATGATATTATGAGAGAATATCCGAATTTATTTGATATAACAAAGATTGCATCAAAGTATTTGGAACAAATGATCGGACTTCCAATTCCAGATAGTGAGATTGCATATCTTGCACTTCATTTTGGCTCGCATATGAAAATTGCAGAACGTCCGGAGGATCATTTGCGGATTCTGATCGTCTGCGTGAATGGAGTGTCTACTGGAAATATGCTTAAAAGAGAGATTCAGAAACTTTTGCCGTATGCGGAGATTCTTGATGTGGTTGCGGCAGTTGATCTGCTCAATGTCCATGAGCAGTGCGATCTGATTATTTCAACTGTAAAATTGAAGTCTATCGTTCCGGTAATTATTGTACGTCCGATTCTGACAGATTATGACAGAAAAGCAATTTTAAATCATCGTCTGATTGAGAGGCAAAAGAAAACAACAGATGTTACAGAACTTTTTGAAGTGGTTCGAAAATATGTTGATGAAGAAGACTATGAAAGCTTGAAAAAAGATTTAGCTAAATATATGCAGGGAGAATCTGTAAAGCGGCAGATTTCAGATGGGAATAAAAAGACAGGACTTGTAGAGTTTCTTGCAAAAGATCGCATTCGTATAGAAAGAGAAACCTATTCCTGGCAGGAAGCCATTCGAAAATCAGGAGAAATGCTCTTAGAAGCAGGGAGTATTGAACGATGTTATCT	gi|291520697|emb|FP929038.1|	92.537	67.0	5.0	0.0	1.0	67.0	753003.0	753069.0	1.5e-13	93.7	291520697.0	FP929038	3522704.0	116085;717962	Coprococcus catus GD/7 draft genome
4_56	GTAACTGTTCAGAGCCAACCTCCAAAATGCTACGCATTTCGTCGGTGTGGCGTATCCGCCAAATAAATAGAAAGAAGGGATGAATACAATGGGAACTGCTTATATCAATGAACGTTGCAGGAAGATACTTACATTGCTGCTTATGGCAGAAGATTATATATCTCTGCAACAGTTGGCAGAAGAAACAGGGGTATCTAAAAGAAGTGTCTATTATGATCTTTGTAAGGTAAATGAATGGTTGACAGAACAGGGGATCTCCGAATTAGAAGTGGTTCGTGGTAAAGGAATCCTGATTTCAGAGAAAGATAAGAACATGATCAATGAGGTGATCGATCATAAAGAAGTAGAAGAAAGCTACGTGTTTTCACCGTCAGAGAGAGTGAAAATTATTTATTGTTATATTTTAATTACGCATCTAAGTGAAGCGGTTTATATTGATAAGATTGCAGAGTATTGTCAGGTGAGCCGTAACACGATTTTTAATGATATGCGTGCGGTGGTGGCCCAGCTTCAGGAATACAATTTAACTTTGGTATATGAGAAGAAAAAAGGATATAAGATTTCCGGAGATGTTGTGAGAATCAGAGCATTATTTTTTATGTATTTTAATTCACTGTATCCTTTATTCGAGGCCGGAGTTTTGGATTTTCTCTATCAAGAGCCAATTCGTGAACATTATGAAAAACTACAGGCAATTGCAGAAGAATTAAACACAAAATATGTGAAAGGGGTTCTCTTTGCCTTGGCGTCTCTGGTTCCACTGATGTATAAAGGAGCGAGAAGACCGTATTTTCCAAATTTAAATATGGATAAACTCCTTCCTACACCAGAATATCAGATTGTTCAGAGATATTTTCCTGATCTTGATGAAAAAGAACATATTTATCTGTGTCTGCATCTTCTTGGTTCCAGAGTGGCGGAATCTGTGATTGATGAGATGTTTGATAACCATGCAGATCAGTCAGTTTATGAAATTTCAAAAGCACTTGTGTCAGAGTTTGAAAAGAAAGCATGTATTGAATTTGAAGATAAAGAGGAATTGGAAAGAGCCTTATTTTTACATATTAATTCATCGATGTATCGTTATCAGTATGGTATTCAGATTGGGAATCCACTCAGTGATGATATTATGAGAGAATATCCGAATTTATTTGATATAACAAAGATTGCATCAAAGTATTTGGAACAAATGATCGGACTTCCAATTCCAGATAGTGAGATTGCATATCTTGCACTTCATTTTGGCTCGCATATGAAAATTGCAGAACGTCCGGAGGATCATTTGCGGATTCTGATCGTCTGCGTGAATGGAGTGTCTACTGGAAATATGCTTAAAAGAGAGATTCAGAAACTTTTGCCGTATGCGGAGATTCTTGATGTGGTTGCGGCAGTTGATCTGCTCAATGTCCATGAGCAGTGCGATCTGATTATTTCAACTGTAAAATTGAAGTCTATCGTTCCGGTAATTATTGTACGTCCGATTCTGACAGATTATGACAGAAAAGCAATTTTAAATCATCGTCTGATTGAGAGGCAAAAGAAAACAACAGATGTTACAGAACTTTTTGAAGTGGTTCGAAAATATGTTGATGAAGAAGACTATGAAAGCTTGAAAAAAGATTTAGCTAAATATATGCAGGGAGAATCTGTAAAGCGGCAGATTTCAGATGGGAATAAAAAGACAGGACTTGTAGAGTTTCTTGCAAAAGATCGCATTCGTATAGAAAGAGAAACCTATTCCTGGCAGGAAGCCATTCGAAAATCAGGAGAAATGCTCTTAGAAGCAGGGAGTATTGAACGATGTTATCT	gi|291520697|emb|FP929038.1|	93.75	64.0	3.0	1.0	1.0	64.0	1278479.0	1278541.0	9.24e-12	87.7	291520697.0	FP929038	3522704.0	116085;717962	Coprococcus catus GD/7 draft genome
4_56	GTAACTGTTCAGAGCCAACCTCCAAAATGCTACGCATTTCGTCGGTGTGGCGTATCCGCCAAATAAATAGAAAGAAGGGATGAATACAATGGGAACTGCTTATATCAATGAACGTTGCAGGAAGATACTTACATTGCTGCTTATGGCAGAAGATTATATATCTCTGCAACAGTTGGCAGAAGAAACAGGGGTATCTAAAAGAAGTGTCTATTATGATCTTTGTAAGGTAAATGAATGGTTGACAGAACAGGGGATCTCCGAATTAGAAGTGGTTCGTGGTAAAGGAATCCTGATTTCAGAGAAAGATAAGAACATGATCAATGAGGTGATCGATCATAAAGAAGTAGAAGAAAGCTACGTGTTTTCACCGTCAGAGAGAGTGAAAATTATTTATTGTTATATTTTAATTACGCATCTAAGTGAAGCGGTTTATATTGATAAGATTGCAGAGTATTGTCAGGTGAGCCGTAACACGATTTTTAATGATATGCGTGCGGTGGTGGCCCAGCTTCAGGAATACAATTTAACTTTGGTATATGAGAAGAAAAAAGGATATAAGATTTCCGGAGATGTTGTGAGAATCAGAGCATTATTTTTTATGTATTTTAATTCACTGTATCCTTTATTCGAGGCCGGAGTTTTGGATTTTCTCTATCAAGAGCCAATTCGTGAACATTATGAAAAACTACAGGCAATTGCAGAAGAATTAAACACAAAATATGTGAAAGGGGTTCTCTTTGCCTTGGCGTCTCTGGTTCCACTGATGTATAAAGGAGCGAGAAGACCGTATTTTCCAAATTTAAATATGGATAAACTCCTTCCTACACCAGAATATCAGATTGTTCAGAGATATTTTCCTGATCTTGATGAAAAAGAACATATTTATCTGTGTCTGCATCTTCTTGGTTCCAGAGTGGCGGAATCTGTGATTGATGAGATGTTTGATAACCATGCAGATCAGTCAGTTTATGAAATTTCAAAAGCACTTGTGTCAGAGTTTGAAAAGAAAGCATGTATTGAATTTGAAGATAAAGAGGAATTGGAAAGAGCCTTATTTTTACATATTAATTCATCGATGTATCGTTATCAGTATGGTATTCAGATTGGGAATCCACTCAGTGATGATATTATGAGAGAATATCCGAATTTATTTGATATAACAAAGATTGCATCAAAGTATTTGGAACAAATGATCGGACTTCCAATTCCAGATAGTGAGATTGCATATCTTGCACTTCATTTTGGCTCGCATATGAAAATTGCAGAACGTCCGGAGGATCATTTGCGGATTCTGATCGTCTGCGTGAATGGAGTGTCTACTGGAAATATGCTTAAAAGAGAGATTCAGAAACTTTTGCCGTATGCGGAGATTCTTGATGTGGTTGCGGCAGTTGATCTGCTCAATGTCCATGAGCAGTGCGATCTGATTATTTCAACTGTAAAATTGAAGTCTATCGTTCCGGTAATTATTGTACGTCCGATTCTGACAGATTATGACAGAAAAGCAATTTTAAATCATCGTCTGATTGAGAGGCAAAAGAAAACAACAGATGTTACAGAACTTTTTGAAGTGGTTCGAAAATATGTTGATGAAGAAGACTATGAAAGCTTGAAAAAAGATTTAGCTAAATATATGCAGGGAGAATCTGTAAAGCGGCAGATTTCAGATGGGAATAAAAAGACAGGACTTGTAGAGTTTCTTGCAAAAGATCGCATTCGTATAGAAAGAGAAACCTATTCCTGGCAGGAAGCCATTCGAAAATCAGGAGAAATGCTCTTAGAAGCAGGGAGTATTGAACGATGTTATCT	gi|291520697|emb|FP929038.1|	97.436	39.0	1.0	0.0	1.0	39.0	1139514.0	1139476.0	2.17e-06	69.9	291520697.0	FP929038	3522704.0	116085;717962	Coprococcus catus GD/7 draft genome
4_56	GTAACTGTTCAGAGCCAACCTCCAAAATGCTACGCATTTCGTCGGTGTGGCGTATCCGCCAAATAAATAGAAAGAAGGGATGAATACAATGGGAACTGCTTATATCAATGAACGTTGCAGGAAGATACTTACATTGCTGCTTATGGCAGAAGATTATATATCTCTGCAACAGTTGGCAGAAGAAACAGGGGTATCTAAAAGAAGTGTCTATTATGATCTTTGTAAGGTAAATGAATGGTTGACAGAACAGGGGATCTCCGAATTAGAAGTGGTTCGTGGTAAAGGAATCCTGATTTCAGAGAAAGATAAGAACATGATCAATGAGGTGATCGATCATAAAGAAGTAGAAGAAAGCTACGTGTTTTCACCGTCAGAGAGAGTGAAAATTATTTATTGTTATATTTTAATTACGCATCTAAGTGAAGCGGTTTATATTGATAAGATTGCAGAGTATTGTCAGGTGAGCCGTAACACGATTTTTAATGATATGCGTGCGGTGGTGGCCCAGCTTCAGGAATACAATTTAACTTTGGTATATGAGAAGAAAAAAGGATATAAGATTTCCGGAGATGTTGTGAGAATCAGAGCATTATTTTTTATGTATTTTAATTCACTGTATCCTTTATTCGAGGCCGGAGTTTTGGATTTTCTCTATCAAGAGCCAATTCGTGAACATTATGAAAAACTACAGGCAATTGCAGAAGAATTAAACACAAAATATGTGAAAGGGGTTCTCTTTGCCTTGGCGTCTCTGGTTCCACTGATGTATAAAGGAGCGAGAAGACCGTATTTTCCAAATTTAAATATGGATAAACTCCTTCCTACACCAGAATATCAGATTGTTCAGAGATATTTTCCTGATCTTGATGAAAAAGAACATATTTATCTGTGTCTGCATCTTCTTGGTTCCAGAGTGGCGGAATCTGTGATTGATGAGATGTTTGATAACCATGCAGATCAGTCAGTTTATGAAATTTCAAAAGCACTTGTGTCAGAGTTTGAAAAGAAAGCATGTATTGAATTTGAAGATAAAGAGGAATTGGAAAGAGCCTTATTTTTACATATTAATTCATCGATGTATCGTTATCAGTATGGTATTCAGATTGGGAATCCACTCAGTGATGATATTATGAGAGAATATCCGAATTTATTTGATATAACAAAGATTGCATCAAAGTATTTGGAACAAATGATCGGACTTCCAATTCCAGATAGTGAGATTGCATATCTTGCACTTCATTTTGGCTCGCATATGAAAATTGCAGAACGTCCGGAGGATCATTTGCGGATTCTGATCGTCTGCGTGAATGGAGTGTCTACTGGAAATATGCTTAAAAGAGAGATTCAGAAACTTTTGCCGTATGCGGAGATTCTTGATGTGGTTGCGGCAGTTGATCTGCTCAATGTCCATGAGCAGTGCGATCTGATTATTTCAACTGTAAAATTGAAGTCTATCGTTCCGGTAATTATTGTACGTCCGATTCTGACAGATTATGACAGAAAAGCAATTTTAAATCATCGTCTGATTGAGAGGCAAAAGAAAACAACAGATGTTACAGAACTTTTTGAAGTGGTTCGAAAATATGTTGATGAAGAAGACTATGAAAGCTTGAAAAAAGATTTAGCTAAATATATGCAGGGAGAATCTGTAAAGCGGCAGATTTCAGATGGGAATAAAAAGACAGGACTTGTAGAGTTTCTTGCAAAAGATCGCATTCGTATAGAAAGAGAAACCTATTCCTGGCAGGAAGCCATTCGAAAATCAGGAGAAATGCTCTTAGAAGCAGGGAGTATTGAACGATGTTATCT	gi|2299409001|gb|CP102278.1|	98.507	67.0	1.0	0.0	1.0	67.0	1817625.0	1817559.0	4.24e-23	125.0	2299409001.0	CP102278	3112919.0	33043	Coprococcus eutactus strain ATCC 27759 chromosome, complete genome
4_56	GTAACTGTTCAGAGCCAACCTCCAAAATGCTACGCATTTCGTCGGTGTGGCGTATCCGCCAAATAAATAGAAAGAAGGGATGAATACAATGGGAACTGCTTATATCAATGAACGTTGCAGGAAGATACTTACATTGCTGCTTATGGCAGAAGATTATATATCTCTGCAACAGTTGGCAGAAGAAACAGGGGTATCTAAAAGAAGTGTCTATTATGATCTTTGTAAGGTAAATGAATGGTTGACAGAACAGGGGATCTCCGAATTAGAAGTGGTTCGTGGTAAAGGAATCCTGATTTCAGAGAAAGATAAGAACATGATCAATGAGGTGATCGATCATAAAGAAGTAGAAGAAAGCTACGTGTTTTCACCGTCAGAGAGAGTGAAAATTATTTATTGTTATATTTTAATTACGCATCTAAGTGAAGCGGTTTATATTGATAAGATTGCAGAGTATTGTCAGGTGAGCCGTAACACGATTTTTAATGATATGCGTGCGGTGGTGGCCCAGCTTCAGGAATACAATTTAACTTTGGTATATGAGAAGAAAAAAGGATATAAGATTTCCGGAGATGTTGTGAGAATCAGAGCATTATTTTTTATGTATTTTAATTCACTGTATCCTTTATTCGAGGCCGGAGTTTTGGATTTTCTCTATCAAGAGCCAATTCGTGAACATTATGAAAAACTACAGGCAATTGCAGAAGAATTAAACACAAAATATGTGAAAGGGGTTCTCTTTGCCTTGGCGTCTCTGGTTCCACTGATGTATAAAGGAGCGAGAAGACCGTATTTTCCAAATTTAAATATGGATAAACTCCTTCCTACACCAGAATATCAGATTGTTCAGAGATATTTTCCTGATCTTGATGAAAAAGAACATATTTATCTGTGTCTGCATCTTCTTGGTTCCAGAGTGGCGGAATCTGTGATTGATGAGATGTTTGATAACCATGCAGATCAGTCAGTTTATGAAATTTCAAAAGCACTTGTGTCAGAGTTTGAAAAGAAAGCATGTATTGAATTTGAAGATAAAGAGGAATTGGAAAGAGCCTTATTTTTACATATTAATTCATCGATGTATCGTTATCAGTATGGTATTCAGATTGGGAATCCACTCAGTGATGATATTATGAGAGAATATCCGAATTTATTTGATATAACAAAGATTGCATCAAAGTATTTGGAACAAATGATCGGACTTCCAATTCCAGATAGTGAGATTGCATATCTTGCACTTCATTTTGGCTCGCATATGAAAATTGCAGAACGTCCGGAGGATCATTTGCGGATTCTGATCGTCTGCGTGAATGGAGTGTCTACTGGAAATATGCTTAAAAGAGAGATTCAGAAACTTTTGCCGTATGCGGAGATTCTTGATGTGGTTGCGGCAGTTGATCTGCTCAATGTCCATGAGCAGTGCGATCTGATTATTTCAACTGTAAAATTGAAGTCTATCGTTCCGGTAATTATTGTACGTCCGATTCTGACAGATTATGACAGAAAAGCAATTTTAAATCATCGTCTGATTGAGAGGCAAAAGAAAACAACAGATGTTACAGAACTTTTTGAAGTGGTTCGAAAATATGTTGATGAAGAAGACTATGAAAGCTTGAAAAAAGATTTAGCTAAATATATGCAGGGAGAATCTGTAAAGCGGCAGATTTCAGATGGGAATAAAAAGACAGGACTTGTAGAGTTTCTTGCAAAAGATCGCATTCGTATAGAAAGAGAAACCTATTCCTGGCAGGAAGCCATTCGAAAATCAGGAGAAATGCTCTTAGAAGCAGGGAGTATTGAACGATGTTATCT	gi|2127621832|gb|CP085930.1|	98.507	67.0	1.0	0.0	1.0	67.0	2890863.0	2890929.0	4.24e-23	125.0	2127621832.0	CP085930	3113335.0	411474	Coprococcus eutactus ATCC 27759 strain FDAARGOS_1581 chromosome, complete genome
4_56	GTAACTGTTCAGAGCCAACCTCCAAAATGCTACGCATTTCGTCGGTGTGGCGTATCCGCCAAATAAATAGAAAGAAGGGATGAATACAATGGGAACTGCTTATATCAATGAACGTTGCAGGAAGATACTTACATTGCTGCTTATGGCAGAAGATTATATATCTCTGCAACAGTTGGCAGAAGAAACAGGGGTATCTAAAAGAAGTGTCTATTATGATCTTTGTAAGGTAAATGAATGGTTGACAGAACAGGGGATCTCCGAATTAGAAGTGGTTCGTGGTAAAGGAATCCTGATTTCAGAGAAAGATAAGAACATGATCAATGAGGTGATCGATCATAAAGAAGTAGAAGAAAGCTACGTGTTTTCACCGTCAGAGAGAGTGAAAATTATTTATTGTTATATTTTAATTACGCATCTAAGTGAAGCGGTTTATATTGATAAGATTGCAGAGTATTGTCAGGTGAGCCGTAACACGATTTTTAATGATATGCGTGCGGTGGTGGCCCAGCTTCAGGAATACAATTTAACTTTGGTATATGAGAAGAAAAAAGGATATAAGATTTCCGGAGATGTTGTGAGAATCAGAGCATTATTTTTTATGTATTTTAATTCACTGTATCCTTTATTCGAGGCCGGAGTTTTGGATTTTCTCTATCAAGAGCCAATTCGTGAACATTATGAAAAACTACAGGCAATTGCAGAAGAATTAAACACAAAATATGTGAAAGGGGTTCTCTTTGCCTTGGCGTCTCTGGTTCCACTGATGTATAAAGGAGCGAGAAGACCGTATTTTCCAAATTTAAATATGGATAAACTCCTTCCTACACCAGAATATCAGATTGTTCAGAGATATTTTCCTGATCTTGATGAAAAAGAACATATTTATCTGTGTCTGCATCTTCTTGGTTCCAGAGTGGCGGAATCTGTGATTGATGAGATGTTTGATAACCATGCAGATCAGTCAGTTTATGAAATTTCAAAAGCACTTGTGTCAGAGTTTGAAAAGAAAGCATGTATTGAATTTGAAGATAAAGAGGAATTGGAAAGAGCCTTATTTTTACATATTAATTCATCGATGTATCGTTATCAGTATGGTATTCAGATTGGGAATCCACTCAGTGATGATATTATGAGAGAATATCCGAATTTATTTGATATAACAAAGATTGCATCAAAGTATTTGGAACAAATGATCGGACTTCCAATTCCAGATAGTGAGATTGCATATCTTGCACTTCATTTTGGCTCGCATATGAAAATTGCAGAACGTCCGGAGGATCATTTGCGGATTCTGATCGTCTGCGTGAATGGAGTGTCTACTGGAAATATGCTTAAAAGAGAGATTCAGAAACTTTTGCCGTATGCGGAGATTCTTGATGTGGTTGCGGCAGTTGATCTGCTCAATGTCCATGAGCAGTGCGATCTGATTATTTCAACTGTAAAATTGAAGTCTATCGTTCCGGTAATTATTGTACGTCCGATTCTGACAGATTATGACAGAAAAGCAATTTTAAATCATCGTCTGATTGAGAGGCAAAAGAAAACAACAGATGTTACAGAACTTTTTGAAGTGGTTCGAAAATATGTTGATGAAGAAGACTATGAAAGCTTGAAAAAAGATTTAGCTAAATATATGCAGGGAGAATCTGTAAAGCGGCAGATTTCAGATGGGAATAAAAAGACAGGACTTGTAGAGTTTCTTGCAAAAGATCGCATTCGTATAGAAAGAGAAACCTATTCCTGGCAGGAAGCCATTCGAAAATCAGGAGAAATGCTCTTAGAAGCAGGGAGTATTGAACGATGTTATCT	gi|2295300657|gb|OP075069.1|	100.0	62.0	0.0	0.0	6.0	67.0	1.0	62.0	1.68e-22	123.0	2295300657.0	OP075069	46945.0	38018	MAG: Bacteriophage sp. isolate 2956_45761, partial genome
4_56	GTAACTGTTCAGAGCCAACCTCCAAAATGCTACGCATTTCGTCGGTGTGGCGTATCCGCCAAATAAATAGAAAGAAGGGATGAATACAATGGGAACTGCTTATATCAATGAACGTTGCAGGAAGATACTTACATTGCTGCTTATGGCAGAAGATTATATATCTCTGCAACAGTTGGCAGAAGAAACAGGGGTATCTAAAAGAAGTGTCTATTATGATCTTTGTAAGGTAAATGAATGGTTGACAGAACAGGGGATCTCCGAATTAGAAGTGGTTCGTGGTAAAGGAATCCTGATTTCAGAGAAAGATAAGAACATGATCAATGAGGTGATCGATCATAAAGAAGTAGAAGAAAGCTACGTGTTTTCACCGTCAGAGAGAGTGAAAATTATTTATTGTTATATTTTAATTACGCATCTAAGTGAAGCGGTTTATATTGATAAGATTGCAGAGTATTGTCAGGTGAGCCGTAACACGATTTTTAATGATATGCGTGCGGTGGTGGCCCAGCTTCAGGAATACAATTTAACTTTGGTATATGAGAAGAAAAAAGGATATAAGATTTCCGGAGATGTTGTGAGAATCAGAGCATTATTTTTTATGTATTTTAATTCACTGTATCCTTTATTCGAGGCCGGAGTTTTGGATTTTCTCTATCAAGAGCCAATTCGTGAACATTATGAAAAACTACAGGCAATTGCAGAAGAATTAAACACAAAATATGTGAAAGGGGTTCTCTTTGCCTTGGCGTCTCTGGTTCCACTGATGTATAAAGGAGCGAGAAGACCGTATTTTCCAAATTTAAATATGGATAAACTCCTTCCTACACCAGAATATCAGATTGTTCAGAGATATTTTCCTGATCTTGATGAAAAAGAACATATTTATCTGTGTCTGCATCTTCTTGGTTCCAGAGTGGCGGAATCTGTGATTGATGAGATGTTTGATAACCATGCAGATCAGTCAGTTTATGAAATTTCAAAAGCACTTGTGTCAGAGTTTGAAAAGAAAGCATGTATTGAATTTGAAGATAAAGAGGAATTGGAAAGAGCCTTATTTTTACATATTAATTCATCGATGTATCGTTATCAGTATGGTATTCAGATTGGGAATCCACTCAGTGATGATATTATGAGAGAATATCCGAATTTATTTGATATAACAAAGATTGCATCAAAGTATTTGGAACAAATGATCGGACTTCCAATTCCAGATAGTGAGATTGCATATCTTGCACTTCATTTTGGCTCGCATATGAAAATTGCAGAACGTCCGGAGGATCATTTGCGGATTCTGATCGTCTGCGTGAATGGAGTGTCTACTGGAAATATGCTTAAAAGAGAGATTCAGAAACTTTTGCCGTATGCGGAGATTCTTGATGTGGTTGCGGCAGTTGATCTGCTCAATGTCCATGAGCAGTGCGATCTGATTATTTCAACTGTAAAATTGAAGTCTATCGTTCCGGTAATTATTGTACGTCCGATTCTGACAGATTATGACAGAAAAGCAATTTTAAATCATCGTCTGATTGAGAGGCAAAAGAAAACAACAGATGTTACAGAACTTTTTGAAGTGGTTCGAAAATATGTTGATGAAGAAGACTATGAAAGCTTGAAAAAAGATTTAGCTAAATATATGCAGGGAGAATCTGTAAAGCGGCAGATTTCAGATGGGAATAAAAAGACAGGACTTGTAGAGTTTCTTGCAAAAGATCGCATTCGTATAGAAAGAGAAACCTATTCCTGGCAGGAAGCCATTCGAAAATCAGGAGAAATGCTCTTAGAAGCAGGGAGTATTGAACGATGTTATCT	gi|2053188780|tpg|BK016429.1|	97.015	67.0	2.0	0.0	1.0	67.0	5770.0	5836.0	1.03e-20	117.0	2053188780.0	BK016429	51047.0	2832643	MAG TPA_asm: Caudoviricetes sp. isolate ct0Y13, partial genome
4_56	GTAACTGTTCAGAGCCAACCTCCAAAATGCTACGCATTTCGTCGGTGTGGCGTATCCGCCAAATAAATAGAAAGAAGGGATGAATACAATGGGAACTGCTTATATCAATGAACGTTGCAGGAAGATACTTACATTGCTGCTTATGGCAGAAGATTATATATCTCTGCAACAGTTGGCAGAAGAAACAGGGGTATCTAAAAGAAGTGTCTATTATGATCTTTGTAAGGTAAATGAATGGTTGACAGAACAGGGGATCTCCGAATTAGAAGTGGTTCGTGGTAAAGGAATCCTGATTTCAGAGAAAGATAAGAACATGATCAATGAGGTGATCGATCATAAAGAAGTAGAAGAAAGCTACGTGTTTTCACCGTCAGAGAGAGTGAAAATTATTTATTGTTATATTTTAATTACGCATCTAAGTGAAGCGGTTTATATTGATAAGATTGCAGAGTATTGTCAGGTGAGCCGTAACACGATTTTTAATGATATGCGTGCGGTGGTGGCCCAGCTTCAGGAATACAATTTAACTTTGGTATATGAGAAGAAAAAAGGATATAAGATTTCCGGAGATGTTGTGAGAATCAGAGCATTATTTTTTATGTATTTTAATTCACTGTATCCTTTATTCGAGGCCGGAGTTTTGGATTTTCTCTATCAAGAGCCAATTCGTGAACATTATGAAAAACTACAGGCAATTGCAGAAGAATTAAACACAAAATATGTGAAAGGGGTTCTCTTTGCCTTGGCGTCTCTGGTTCCACTGATGTATAAAGGAGCGAGAAGACCGTATTTTCCAAATTTAAATATGGATAAACTCCTTCCTACACCAGAATATCAGATTGTTCAGAGATATTTTCCTGATCTTGATGAAAAAGAACATATTTATCTGTGTCTGCATCTTCTTGGTTCCAGAGTGGCGGAATCTGTGATTGATGAGATGTTTGATAACCATGCAGATCAGTCAGTTTATGAAATTTCAAAAGCACTTGTGTCAGAGTTTGAAAAGAAAGCATGTATTGAATTTGAAGATAAAGAGGAATTGGAAAGAGCCTTATTTTTACATATTAATTCATCGATGTATCGTTATCAGTATGGTATTCAGATTGGGAATCCACTCAGTGATGATATTATGAGAGAATATCCGAATTTATTTGATATAACAAAGATTGCATCAAAGTATTTGGAACAAATGATCGGACTTCCAATTCCAGATAGTGAGATTGCATATCTTGCACTTCATTTTGGCTCGCATATGAAAATTGCAGAACGTCCGGAGGATCATTTGCGGATTCTGATCGTCTGCGTGAATGGAGTGTCTACTGGAAATATGCTTAAAAGAGAGATTCAGAAACTTTTGCCGTATGCGGAGATTCTTGATGTGGTTGCGGCAGTTGATCTGCTCAATGTCCATGAGCAGTGCGATCTGATTATTTCAACTGTAAAATTGAAGTCTATCGTTCCGGTAATTATTGTACGTCCGATTCTGACAGATTATGACAGAAAAGCAATTTTAAATCATCGTCTGATTGAGAGGCAAAAGAAAACAACAGATGTTACAGAACTTTTTGAAGTGGTTCGAAAATATGTTGATGAAGAAGACTATGAAAGCTTGAAAAAAGATTTAGCTAAATATATGCAGGGAGAATCTGTAAAGCGGCAGATTTCAGATGGGAATAAAAAGACAGGACTTGTAGAGTTTCTTGCAAAAGATCGCATTCGTATAGAAAGAGAAACCTATTCCTGGCAGGAAGCCATTCGAAAATCAGGAGAAATGCTCTTAGAAGCAGGGAGTATTGAACGATGTTATCT	gi|1569729514|gb|MK233840.1|	96.923	65.0	2.0	0.0	3.0	67.0	2547.0	2483.0	1.61e-19	113.0	1569729514.0	MK233840	24571.0	239364	Uncultured human fecal virus clone RuminococcusB.sp_B10.V01.N10_3_c1 sequence
4_56	GTAACTGTTCAGAGCCAACCTCCAAAATGCTACGCATTTCGTCGGTGTGGCGTATCCGCCAAATAAATAGAAAGAAGGGATGAATACAATGGGAACTGCTTATATCAATGAACGTTGCAGGAAGATACTTACATTGCTGCTTATGGCAGAAGATTATATATCTCTGCAACAGTTGGCAGAAGAAACAGGGGTATCTAAAAGAAGTGTCTATTATGATCTTTGTAAGGTAAATGAATGGTTGACAGAACAGGGGATCTCCGAATTAGAAGTGGTTCGTGGTAAAGGAATCCTGATTTCAGAGAAAGATAAGAACATGATCAATGAGGTGATCGATCATAAAGAAGTAGAAGAAAGCTACGTGTTTTCACCGTCAGAGAGAGTGAAAATTATTTATTGTTATATTTTAATTACGCATCTAAGTGAAGCGGTTTATATTGATAAGATTGCAGAGTATTGTCAGGTGAGCCGTAACACGATTTTTAATGATATGCGTGCGGTGGTGGCCCAGCTTCAGGAATACAATTTAACTTTGGTATATGAGAAGAAAAAAGGATATAAGATTTCCGGAGATGTTGTGAGAATCAGAGCATTATTTTTTATGTATTTTAATTCACTGTATCCTTTATTCGAGGCCGGAGTTTTGGATTTTCTCTATCAAGAGCCAATTCGTGAACATTATGAAAAACTACAGGCAATTGCAGAAGAATTAAACACAAAATATGTGAAAGGGGTTCTCTTTGCCTTGGCGTCTCTGGTTCCACTGATGTATAAAGGAGCGAGAAGACCGTATTTTCCAAATTTAAATATGGATAAACTCCTTCCTACACCAGAATATCAGATTGTTCAGAGATATTTTCCTGATCTTGATGAAAAAGAACATATTTATCTGTGTCTGCATCTTCTTGGTTCCAGAGTGGCGGAATCTGTGATTGATGAGATGTTTGATAACCATGCAGATCAGTCAGTTTATGAAATTTCAAAAGCACTTGTGTCAGAGTTTGAAAAGAAAGCATGTATTGAATTTGAAGATAAAGAGGAATTGGAAAGAGCCTTATTTTTACATATTAATTCATCGATGTATCGTTATCAGTATGGTATTCAGATTGGGAATCCACTCAGTGATGATATTATGAGAGAATATCCGAATTTATTTGATATAACAAAGATTGCATCAAAGTATTTGGAACAAATGATCGGACTTCCAATTCCAGATAGTGAGATTGCATATCTTGCACTTCATTTTGGCTCGCATATGAAAATTGCAGAACGTCCGGAGGATCATTTGCGGATTCTGATCGTCTGCGTGAATGGAGTGTCTACTGGAAATATGCTTAAAAGAGAGATTCAGAAACTTTTGCCGTATGCGGAGATTCTTGATGTGGTTGCGGCAGTTGATCTGCTCAATGTCCATGAGCAGTGCGATCTGATTATTTCAACTGTAAAATTGAAGTCTATCGTTCCGGTAATTATTGTACGTCCGATTCTGACAGATTATGACAGAAAAGCAATTTTAAATCATCGTCTGATTGAGAGGCAAAAGAAAACAACAGATGTTACAGAACTTTTTGAAGTGGTTCGAAAATATGTTGATGAAGAAGACTATGAAAGCTTGAAAAAAGATTTAGCTAAATATATGCAGGGAGAATCTGTAAAGCGGCAGATTTCAGATGGGAATAAAAAGACAGGACTTGTAGAGTTTCTTGCAAAAGATCGCATTCGTATAGAAAGAGAAACCTATTCCTGGCAGGAAGCCATTCGAAAATCAGGAGAAATGCTCTTAGAAGCAGGGAGTATTGAACGATGTTATCT	gi|2056913859|tpg|BK054166.1|	94.03	67.0	4.0	0.0	1.0	67.0	56146.0	56212.0	6.14e-16	101.0	2056913859.0	BK054166	56227.0	2832643	MAG TPA_asm: Caudoviricetes sp. isolate ctZMj2, partial genome
4_56	GTAACTGTTCAGAGCCAACCTCCAAAATGCTACGCATTTCGTCGGTGTGGCGTATCCGCCAAATAAATAGAAAGAAGGGATGAATACAATGGGAACTGCTTATATCAATGAACGTTGCAGGAAGATACTTACATTGCTGCTTATGGCAGAAGATTATATATCTCTGCAACAGTTGGCAGAAGAAACAGGGGTATCTAAAAGAAGTGTCTATTATGATCTTTGTAAGGTAAATGAATGGTTGACAGAACAGGGGATCTCCGAATTAGAAGTGGTTCGTGGTAAAGGAATCCTGATTTCAGAGAAAGATAAGAACATGATCAATGAGGTGATCGATCATAAAGAAGTAGAAGAAAGCTACGTGTTTTCACCGTCAGAGAGAGTGAAAATTATTTATTGTTATATTTTAATTACGCATCTAAGTGAAGCGGTTTATATTGATAAGATTGCAGAGTATTGTCAGGTGAGCCGTAACACGATTTTTAATGATATGCGTGCGGTGGTGGCCCAGCTTCAGGAATACAATTTAACTTTGGTATATGAGAAGAAAAAAGGATATAAGATTTCCGGAGATGTTGTGAGAATCAGAGCATTATTTTTTATGTATTTTAATTCACTGTATCCTTTATTCGAGGCCGGAGTTTTGGATTTTCTCTATCAAGAGCCAATTCGTGAACATTATGAAAAACTACAGGCAATTGCAGAAGAATTAAACACAAAATATGTGAAAGGGGTTCTCTTTGCCTTGGCGTCTCTGGTTCCACTGATGTATAAAGGAGCGAGAAGACCGTATTTTCCAAATTTAAATATGGATAAACTCCTTCCTACACCAGAATATCAGATTGTTCAGAGATATTTTCCTGATCTTGATGAAAAAGAACATATTTATCTGTGTCTGCATCTTCTTGGTTCCAGAGTGGCGGAATCTGTGATTGATGAGATGTTTGATAACCATGCAGATCAGTCAGTTTATGAAATTTCAAAAGCACTTGTGTCAGAGTTTGAAAAGAAAGCATGTATTGAATTTGAAGATAAAGAGGAATTGGAAAGAGCCTTATTTTTACATATTAATTCATCGATGTATCGTTATCAGTATGGTATTCAGATTGGGAATCCACTCAGTGATGATATTATGAGAGAATATCCGAATTTATTTGATATAACAAAGATTGCATCAAAGTATTTGGAACAAATGATCGGACTTCCAATTCCAGATAGTGAGATTGCATATCTTGCACTTCATTTTGGCTCGCATATGAAAATTGCAGAACGTCCGGAGGATCATTTGCGGATTCTGATCGTCTGCGTGAATGGAGTGTCTACTGGAAATATGCTTAAAAGAGAGATTCAGAAACTTTTGCCGTATGCGGAGATTCTTGATGTGGTTGCGGCAGTTGATCTGCTCAATGTCCATGAGCAGTGCGATCTGATTATTTCAACTGTAAAATTGAAGTCTATCGTTCCGGTAATTATTGTACGTCCGATTCTGACAGATTATGACAGAAAAGCAATTTTAAATCATCGTCTGATTGAGAGGCAAAAGAAAACAACAGATGTTACAGAACTTTTTGAAGTGGTTCGAAAATATGTTGATGAAGAAGACTATGAAAGCTTGAAAAAAGATTTAGCTAAATATATGCAGGGAGAATCTGTAAAGCGGCAGATTTCAGATGGGAATAAAAAGACAGGACTTGTAGAGTTTCTTGCAAAAGATCGCATTCGTATAGAAAGAGAAACCTATTCCTGGCAGGAAGCCATTCGAAAATCAGGAGAAATGCTCTTAGAAGCAGGGAGTATTGAACGATGTTATCT	gi|2054570345|tpg|BK021100.1|	94.03	67.0	4.0	0.0	1.0	67.0	53779.0	53845.0	6.14e-16	101.0	2054570345.0	BK021100	54155.0	38018	MAG TPA_asm: Bacteriophage sp. isolate ctLbB1, partial genome
4_56	GTAACTGTTCAGAGCCAACCTCCAAAATGCTACGCATTTCGTCGGTGTGGCGTATCCGCCAAATAAATAGAAAGAAGGGATGAATACAATGGGAACTGCTTATATCAATGAACGTTGCAGGAAGATACTTACATTGCTGCTTATGGCAGAAGATTATATATCTCTGCAACAGTTGGCAGAAGAAACAGGGGTATCTAAAAGAAGTGTCTATTATGATCTTTGTAAGGTAAATGAATGGTTGACAGAACAGGGGATCTCCGAATTAGAAGTGGTTCGTGGTAAAGGAATCCTGATTTCAGAGAAAGATAAGAACATGATCAATGAGGTGATCGATCATAAAGAAGTAGAAGAAAGCTACGTGTTTTCACCGTCAGAGAGAGTGAAAATTATTTATTGTTATATTTTAATTACGCATCTAAGTGAAGCGGTTTATATTGATAAGATTGCAGAGTATTGTCAGGTGAGCCGTAACACGATTTTTAATGATATGCGTGCGGTGGTGGCCCAGCTTCAGGAATACAATTTAACTTTGGTATATGAGAAGAAAAAAGGATATAAGATTTCCGGAGATGTTGTGAGAATCAGAGCATTATTTTTTATGTATTTTAATTCACTGTATCCTTTATTCGAGGCCGGAGTTTTGGATTTTCTCTATCAAGAGCCAATTCGTGAACATTATGAAAAACTACAGGCAATTGCAGAAGAATTAAACACAAAATATGTGAAAGGGGTTCTCTTTGCCTTGGCGTCTCTGGTTCCACTGATGTATAAAGGAGCGAGAAGACCGTATTTTCCAAATTTAAATATGGATAAACTCCTTCCTACACCAGAATATCAGATTGTTCAGAGATATTTTCCTGATCTTGATGAAAAAGAACATATTTATCTGTGTCTGCATCTTCTTGGTTCCAGAGTGGCGGAATCTGTGATTGATGAGATGTTTGATAACCATGCAGATCAGTCAGTTTATGAAATTTCAAAAGCACTTGTGTCAGAGTTTGAAAAGAAAGCATGTATTGAATTTGAAGATAAAGAGGAATTGGAAAGAGCCTTATTTTTACATATTAATTCATCGATGTATCGTTATCAGTATGGTATTCAGATTGGGAATCCACTCAGTGATGATATTATGAGAGAATATCCGAATTTATTTGATATAACAAAGATTGCATCAAAGTATTTGGAACAAATGATCGGACTTCCAATTCCAGATAGTGAGATTGCATATCTTGCACTTCATTTTGGCTCGCATATGAAAATTGCAGAACGTCCGGAGGATCATTTGCGGATTCTGATCGTCTGCGTGAATGGAGTGTCTACTGGAAATATGCTTAAAAGAGAGATTCAGAAACTTTTGCCGTATGCGGAGATTCTTGATGTGGTTGCGGCAGTTGATCTGCTCAATGTCCATGAGCAGTGCGATCTGATTATTTCAACTGTAAAATTGAAGTCTATCGTTCCGGTAATTATTGTACGTCCGATTCTGACAGATTATGACAGAAAAGCAATTTTAAATCATCGTCTGATTGAGAGGCAAAAGAAAACAACAGATGTTACAGAACTTTTTGAAGTGGTTCGAAAATATGTTGATGAAGAAGACTATGAAAGCTTGAAAAAAGATTTAGCTAAATATATGCAGGGAGAATCTGTAAAGCGGCAGATTTCAGATGGGAATAAAAAGACAGGACTTGTAGAGTTTCTTGCAAAAGATCGCATTCGTATAGAAAGAGAAACCTATTCCTGGCAGGAAGCCATTCGAAAATCAGGAGAAATGCTCTTAGAAGCAGGGAGTATTGAACGATGTTATCT	gi|2054704024|tpg|BK053073.1|	92.537	67.0	5.0	0.0	1.0	67.0	10315.0	10381.0	1.5e-13	93.7	2054704024.0	BK053073	75401.0	2832643	MAG TPA_asm: Caudoviricetes sp. isolate ct04g3, partial genome
4_57	TTGGTGGAGCTGGCGGGAGTTGAACCCGCGTAAAAGTTACCTAACTACTTGTTTTTATTGTGGTCATGTTCATCCATGAATTCTGCGTAGCTTTTACGTATTCTTTGAATTCGTTGCGCTGTTCTACTGAGACTTGGTGAAAAAGTTAATCTGAATCCGGCTTCAATAGTATCGTTTTTTTGGCTAGTTCTGGTACATACAAAACTGGAGGTAAACACCTCCTTTCTTTTTACACCAGTGATATCTTCATAACTTAATGTTAAAGTGGGGCCCACAATGGGCAAGTACATTCCAATCGGAGACTTTGAGTGCTCCCAAAGATAATATGTCAAAAGCATTGGAATTATATTTGGTAATGTTAAATATGTCTCTTTGCTGCTAACTGACCATGGCAAAATGTAATCTACATCTTTATATTTATTGGCATGGCTAAACCAAGCAGTTTTACCATTTCCTAACAAATTTATGAGTTCTGAGTTAATCTCCTTTGAATATTGAAATGCGTAACTATTTGAATGGATATAGTCTAAATACTCTTTTGTGCTTAAGTTTTTTTCATCACTTACATATTTCAATCCGATCTTCTTAAAATGTTTGAAGTAATCAAAGTCCCAAGAGTATTCAAATTTTAACGCTGGCCCTAACCCAATGTTAATGAGTGGTGGATTTATGGTGAACTCACTACTATCATTTGTAAGGTCAATAAATTTTATTATTTTTCTTCTCGCTAGGTTAACCTCGACACCTTTTAATGTTATTTGAACCTTATTTGCTATTCTCCGTTGGATAATGTTTTGTCGTATCGCTAAATAAGCTGCAAAGGCAGATAATGTGCTAGCAACAAGACCTCCTACTCCCACCCAAGCTGGATCTGCCATCTTGATATCCCTTCTTTTCTAAAAGAAGGGATTATTTGCCAAGATCAACTTTTTTTCAATTGAATATTTGTTGTGTTATTGTCGTATTCCTTGAGATAACGTCCGTAGTGACGGAATAGCATTTCTGGGCCTTTGTGACCCATCTGAGCCGCTAACCAGAAAAGGTTTACACCACGACTGATCAGCCGTGTAGCGAAAGTGTGCCGGGTTTGATAGGGGTTGCGATACCTGATACCGGCTTTCCTTAGCGTTGGCACCCAAGCTTTTTTCCTGATGGCATCCGCGCTTGCCCATGGTTTGTTTGTCTTCGGATCCTCAAAGACACAACCGTTCTTCATGAAGCTGAAGGGCTTTTGATCGTTGAGGGCGATCATCGCCTCATCAGTTAATTCTACCTTGCGCGTTCCAGCCTTTGTTTTGGTCCCCTTCGTCACGCCTGACACGCTGGCGCTCTGTACATGCGCTGTCTTCCCAACAAAATCAATATCTCTCCAGCGGAGCGCACACAGTTCGGAACTACGCAATCCTGTCTGGATTGCAAACCTGAAAAGGTTCTCCCACTGTTTATTGCCTGTTGATGTTAACAGCGCGCTCACCTCAGCTGGTGAGAGCGGATCGACAATGTAGCGACTTTCTGCATCGCTCTTATTGCTTTGGTACCGTGTCAGACTGAAAGTATAGGGCAGTGAGAAAAAGTAGCGTGCTGGTAAGTCTTACAAACGGATCGGTGGCAATTAGCTTGTTGTGCCTGATTTTTTGACGGTATTTTTCCCCGATTTTTCCCCAGTGATTCCCCGTACAGAAAATAGACATAAAAAAACCAGCCGTAAGAGGCTGGTTTAAATGTGTTTTTGGTCGGCACGAGAGGATTTGAACC	gi|2294479558|gb|CP103674.1|	100.0	1755.0	0.0	0.0	1.0	1755.0	3487413.0	3485659.0	0.0	3479.0	2294479558.0	CP103674	4677444.0	158836	Enterobacter hormaechei strain 1074 chromosome, complete genome
4_57	TTGGTGGAGCTGGCGGGAGTTGAACCCGCGTAAAAGTTACCTAACTACTTGTTTTTATTGTGGTCATGTTCATCCATGAATTCTGCGTAGCTTTTACGTATTCTTTGAATTCGTTGCGCTGTTCTACTGAGACTTGGTGAAAAAGTTAATCTGAATCCGGCTTCAATAGTATCGTTTTTTTGGCTAGTTCTGGTACATACAAAACTGGAGGTAAACACCTCCTTTCTTTTTACACCAGTGATATCTTCATAACTTAATGTTAAAGTGGGGCCCACAATGGGCAAGTACATTCCAATCGGAGACTTTGAGTGCTCCCAAAGATAATATGTCAAAAGCATTGGAATTATATTTGGTAATGTTAAATATGTCTCTTTGCTGCTAACTGACCATGGCAAAATGTAATCTACATCTTTATATTTATTGGCATGGCTAAACCAAGCAGTTTTACCATTTCCTAACAAATTTATGAGTTCTGAGTTAATCTCCTTTGAATATTGAAATGCGTAACTATTTGAATGGATATAGTCTAAATACTCTTTTGTGCTTAAGTTTTTTTCATCACTTACATATTTCAATCCGATCTTCTTAAAATGTTTGAAGTAATCAAAGTCCCAAGAGTATTCAAATTTTAACGCTGGCCCTAACCCAATGTTAATGAGTGGTGGATTTATGGTGAACTCACTACTATCATTTGTAAGGTCAATAAATTTTATTATTTTTCTTCTCGCTAGGTTAACCTCGACACCTTTTAATGTTATTTGAACCTTATTTGCTATTCTCCGTTGGATAATGTTTTGTCGTATCGCTAAATAAGCTGCAAAGGCAGATAATGTGCTAGCAACAAGACCTCCTACTCCCACCCAAGCTGGATCTGCCATCTTGATATCCCTTCTTTTCTAAAAGAAGGGATTATTTGCCAAGATCAACTTTTTTTCAATTGAATATTTGTTGTGTTATTGTCGTATTCCTTGAGATAACGTCCGTAGTGACGGAATAGCATTTCTGGGCCTTTGTGACCCATCTGAGCCGCTAACCAGAAAAGGTTTACACCACGACTGATCAGCCGTGTAGCGAAAGTGTGCCGGGTTTGATAGGGGTTGCGATACCTGATACCGGCTTTCCTTAGCGTTGGCACCCAAGCTTTTTTCCTGATGGCATCCGCGCTTGCCCATGGTTTGTTTGTCTTCGGATCCTCAAAGACACAACCGTTCTTCATGAAGCTGAAGGGCTTTTGATCGTTGAGGGCGATCATCGCCTCATCAGTTAATTCTACCTTGCGCGTTCCAGCCTTTGTTTTGGTCCCCTTCGTCACGCCTGACACGCTGGCGCTCTGTACATGCGCTGTCTTCCCAACAAAATCAATATCTCTCCAGCGGAGCGCACACAGTTCGGAACTACGCAATCCTGTCTGGATTGCAAACCTGAAAAGGTTCTCCCACTGTTTATTGCCTGTTGATGTTAACAGCGCGCTCACCTCAGCTGGTGAGAGCGGATCGACAATGTAGCGACTTTCTGCATCGCTCTTATTGCTTTGGTACCGTGTCAGACTGAAAGTATAGGGCAGTGAGAAAAAGTAGCGTGCTGGTAAGTCTTACAAACGGATCGGTGGCAATTAGCTTGTTGTGCCTGATTTTTTGACGGTATTTTTCCCCGATTTTTCCCCAGTGATTCCCCGTACAGAAAATAGACATAAAAAAACCAGCCGTAAGAGGCTGGTTTAAATGTGTTTTTGGTCGGCACGAGAGGATTTGAACC	gi|2294479558|gb|CP103674.1|	89.231	65.0	5.0	1.0	1693.0	1755.0	3130604.0	3130540.0	8.31e-06	67.9	2294479558.0	CP103674	4677444.0	158836	Enterobacter hormaechei strain 1074 chromosome, complete genome
4_57	TTGGTGGAGCTGGCGGGAGTTGAACCCGCGTAAAAGTTACCTAACTACTTGTTTTTATTGTGGTCATGTTCATCCATGAATTCTGCGTAGCTTTTACGTATTCTTTGAATTCGTTGCGCTGTTCTACTGAGACTTGGTGAAAAAGTTAATCTGAATCCGGCTTCAATAGTATCGTTTTTTTGGCTAGTTCTGGTACATACAAAACTGGAGGTAAACACCTCCTTTCTTTTTACACCAGTGATATCTTCATAACTTAATGTTAAAGTGGGGCCCACAATGGGCAAGTACATTCCAATCGGAGACTTTGAGTGCTCCCAAAGATAATATGTCAAAAGCATTGGAATTATATTTGGTAATGTTAAATATGTCTCTTTGCTGCTAACTGACCATGGCAAAATGTAATCTACATCTTTATATTTATTGGCATGGCTAAACCAAGCAGTTTTACCATTTCCTAACAAATTTATGAGTTCTGAGTTAATCTCCTTTGAATATTGAAATGCGTAACTATTTGAATGGATATAGTCTAAATACTCTTTTGTGCTTAAGTTTTTTTCATCACTTACATATTTCAATCCGATCTTCTTAAAATGTTTGAAGTAATCAAAGTCCCAAGAGTATTCAAATTTTAACGCTGGCCCTAACCCAATGTTAATGAGTGGTGGATTTATGGTGAACTCACTACTATCATTTGTAAGGTCAATAAATTTTATTATTTTTCTTCTCGCTAGGTTAACCTCGACACCTTTTAATGTTATTTGAACCTTATTTGCTATTCTCCGTTGGATAATGTTTTGTCGTATCGCTAAATAAGCTGCAAAGGCAGATAATGTGCTAGCAACAAGACCTCCTACTCCCACCCAAGCTGGATCTGCCATCTTGATATCCCTTCTTTTCTAAAAGAAGGGATTATTTGCCAAGATCAACTTTTTTTCAATTGAATATTTGTTGTGTTATTGTCGTATTCCTTGAGATAACGTCCGTAGTGACGGAATAGCATTTCTGGGCCTTTGTGACCCATCTGAGCCGCTAACCAGAAAAGGTTTACACCACGACTGATCAGCCGTGTAGCGAAAGTGTGCCGGGTTTGATAGGGGTTGCGATACCTGATACCGGCTTTCCTTAGCGTTGGCACCCAAGCTTTTTTCCTGATGGCATCCGCGCTTGCCCATGGTTTGTTTGTCTTCGGATCCTCAAAGACACAACCGTTCTTCATGAAGCTGAAGGGCTTTTGATCGTTGAGGGCGATCATCGCCTCATCAGTTAATTCTACCTTGCGCGTTCCAGCCTTTGTTTTGGTCCCCTTCGTCACGCCTGACACGCTGGCGCTCTGTACATGCGCTGTCTTCCCAACAAAATCAATATCTCTCCAGCGGAGCGCACACAGTTCGGAACTACGCAATCCTGTCTGGATTGCAAACCTGAAAAGGTTCTCCCACTGTTTATTGCCTGTTGATGTTAACAGCGCGCTCACCTCAGCTGGTGAGAGCGGATCGACAATGTAGCGACTTTCTGCATCGCTCTTATTGCTTTGGTACCGTGTCAGACTGAAAGTATAGGGCAGTGAGAAAAAGTAGCGTGCTGGTAAGTCTTACAAACGGATCGGTGGCAATTAGCTTGTTGTGCCTGATTTTTTGACGGTATTTTTCCCCGATTTTTCCCCAGTGATTCCCCGTACAGAAAATAGACATAAAAAAACCAGCCGTAAGAGGCTGGTTTAAATGTGTTTTTGGTCGGCACGAGAGGATTTGAACC	gi|2294479558|gb|CP103674.1|	100.0	31.0	0.0	0.0	1.0	31.0	3484545.0	3484515.0	0.000513	61.9	2294479558.0	CP103674	4677444.0	158836	Enterobacter hormaechei strain 1074 chromosome, complete genome
4_57	TTGGTGGAGCTGGCGGGAGTTGAACCCGCGTAAAAGTTACCTAACTACTTGTTTTTATTGTGGTCATGTTCATCCATGAATTCTGCGTAGCTTTTACGTATTCTTTGAATTCGTTGCGCTGTTCTACTGAGACTTGGTGAAAAAGTTAATCTGAATCCGGCTTCAATAGTATCGTTTTTTTGGCTAGTTCTGGTACATACAAAACTGGAGGTAAACACCTCCTTTCTTTTTACACCAGTGATATCTTCATAACTTAATGTTAAAGTGGGGCCCACAATGGGCAAGTACATTCCAATCGGAGACTTTGAGTGCTCCCAAAGATAATATGTCAAAAGCATTGGAATTATATTTGGTAATGTTAAATATGTCTCTTTGCTGCTAACTGACCATGGCAAAATGTAATCTACATCTTTATATTTATTGGCATGGCTAAACCAAGCAGTTTTACCATTTCCTAACAAATTTATGAGTTCTGAGTTAATCTCCTTTGAATATTGAAATGCGTAACTATTTGAATGGATATAGTCTAAATACTCTTTTGTGCTTAAGTTTTTTTCATCACTTACATATTTCAATCCGATCTTCTTAAAATGTTTGAAGTAATCAAAGTCCCAAGAGTATTCAAATTTTAACGCTGGCCCTAACCCAATGTTAATGAGTGGTGGATTTATGGTGAACTCACTACTATCATTTGTAAGGTCAATAAATTTTATTATTTTTCTTCTCGCTAGGTTAACCTCGACACCTTTTAATGTTATTTGAACCTTATTTGCTATTCTCCGTTGGATAATGTTTTGTCGTATCGCTAAATAAGCTGCAAAGGCAGATAATGTGCTAGCAACAAGACCTCCTACTCCCACCCAAGCTGGATCTGCCATCTTGATATCCCTTCTTTTCTAAAAGAAGGGATTATTTGCCAAGATCAACTTTTTTTCAATTGAATATTTGTTGTGTTATTGTCGTATTCCTTGAGATAACGTCCGTAGTGACGGAATAGCATTTCTGGGCCTTTGTGACCCATCTGAGCCGCTAACCAGAAAAGGTTTACACCACGACTGATCAGCCGTGTAGCGAAAGTGTGCCGGGTTTGATAGGGGTTGCGATACCTGATACCGGCTTTCCTTAGCGTTGGCACCCAAGCTTTTTTCCTGATGGCATCCGCGCTTGCCCATGGTTTGTTTGTCTTCGGATCCTCAAAGACACAACCGTTCTTCATGAAGCTGAAGGGCTTTTGATCGTTGAGGGCGATCATCGCCTCATCAGTTAATTCTACCTTGCGCGTTCCAGCCTTTGTTTTGGTCCCCTTCGTCACGCCTGACACGCTGGCGCTCTGTACATGCGCTGTCTTCCCAACAAAATCAATATCTCTCCAGCGGAGCGCACACAGTTCGGAACTACGCAATCCTGTCTGGATTGCAAACCTGAAAAGGTTCTCCCACTGTTTATTGCCTGTTGATGTTAACAGCGCGCTCACCTCAGCTGGTGAGAGCGGATCGACAATGTAGCGACTTTCTGCATCGCTCTTATTGCTTTGGTACCGTGTCAGACTGAAAGTATAGGGCAGTGAGAAAAAGTAGCGTGCTGGTAAGTCTTACAAACGGATCGGTGGCAATTAGCTTGTTGTGCCTGATTTTTTGACGGTATTTTTCCCCGATTTTTCCCCAGTGATTCCCCGTACAGAAAATAGACATAAAAAAACCAGCCGTAAGAGGCTGGTTTAAATGTGTTTTTGGTCGGCACGAGAGGATTTGAACC	gi|2104780622|dbj|AP024918.1|	100.0	1755.0	0.0	0.0	1.0	1755.0	1307951.0	1309705.0	0.0	3479.0	2104780622.0	AP024918	4986358.0	548	Klebsiella aerogenes SL269 DNA, complete genome
4_57	TTGGTGGAGCTGGCGGGAGTTGAACCCGCGTAAAAGTTACCTAACTACTTGTTTTTATTGTGGTCATGTTCATCCATGAATTCTGCGTAGCTTTTACGTATTCTTTGAATTCGTTGCGCTGTTCTACTGAGACTTGGTGAAAAAGTTAATCTGAATCCGGCTTCAATAGTATCGTTTTTTTGGCTAGTTCTGGTACATACAAAACTGGAGGTAAACACCTCCTTTCTTTTTACACCAGTGATATCTTCATAACTTAATGTTAAAGTGGGGCCCACAATGGGCAAGTACATTCCAATCGGAGACTTTGAGTGCTCCCAAAGATAATATGTCAAAAGCATTGGAATTATATTTGGTAATGTTAAATATGTCTCTTTGCTGCTAACTGACCATGGCAAAATGTAATCTACATCTTTATATTTATTGGCATGGCTAAACCAAGCAGTTTTACCATTTCCTAACAAATTTATGAGTTCTGAGTTAATCTCCTTTGAATATTGAAATGCGTAACTATTTGAATGGATATAGTCTAAATACTCTTTTGTGCTTAAGTTTTTTTCATCACTTACATATTTCAATCCGATCTTCTTAAAATGTTTGAAGTAATCAAAGTCCCAAGAGTATTCAAATTTTAACGCTGGCCCTAACCCAATGTTAATGAGTGGTGGATTTATGGTGAACTCACTACTATCATTTGTAAGGTCAATAAATTTTATTATTTTTCTTCTCGCTAGGTTAACCTCGACACCTTTTAATGTTATTTGAACCTTATTTGCTATTCTCCGTTGGATAATGTTTTGTCGTATCGCTAAATAAGCTGCAAAGGCAGATAATGTGCTAGCAACAAGACCTCCTACTCCCACCCAAGCTGGATCTGCCATCTTGATATCCCTTCTTTTCTAAAAGAAGGGATTATTTGCCAAGATCAACTTTTTTTCAATTGAATATTTGTTGTGTTATTGTCGTATTCCTTGAGATAACGTCCGTAGTGACGGAATAGCATTTCTGGGCCTTTGTGACCCATCTGAGCCGCTAACCAGAAAAGGTTTACACCACGACTGATCAGCCGTGTAGCGAAAGTGTGCCGGGTTTGATAGGGGTTGCGATACCTGATACCGGCTTTCCTTAGCGTTGGCACCCAAGCTTTTTTCCTGATGGCATCCGCGCTTGCCCATGGTTTGTTTGTCTTCGGATCCTCAAAGACACAACCGTTCTTCATGAAGCTGAAGGGCTTTTGATCGTTGAGGGCGATCATCGCCTCATCAGTTAATTCTACCTTGCGCGTTCCAGCCTTTGTTTTGGTCCCCTTCGTCACGCCTGACACGCTGGCGCTCTGTACATGCGCTGTCTTCCCAACAAAATCAATATCTCTCCAGCGGAGCGCACACAGTTCGGAACTACGCAATCCTGTCTGGATTGCAAACCTGAAAAGGTTCTCCCACTGTTTATTGCCTGTTGATGTTAACAGCGCGCTCACCTCAGCTGGTGAGAGCGGATCGACAATGTAGCGACTTTCTGCATCGCTCTTATTGCTTTGGTACCGTGTCAGACTGAAAGTATAGGGCAGTGAGAAAAAGTAGCGTGCTGGTAAGTCTTACAAACGGATCGGTGGCAATTAGCTTGTTGTGCCTGATTTTTTGACGGTATTTTTCCCCGATTTTTCCCCAGTGATTCCCCGTACAGAAAATAGACATAAAAAAACCAGCCGTAAGAGGCTGGTTTAAATGTGTTTTTGGTCGGCACGAGAGGATTTGAACC	gi|2104780622|dbj|AP024918.1|	89.231	65.0	5.0	1.0	1693.0	1755.0	2889375.0	2889311.0	8.31e-06	67.9	2104780622.0	AP024918	4986358.0	548	Klebsiella aerogenes SL269 DNA, complete genome
4_57	TTGGTGGAGCTGGCGGGAGTTGAACCCGCGTAAAAGTTACCTAACTACTTGTTTTTATTGTGGTCATGTTCATCCATGAATTCTGCGTAGCTTTTACGTATTCTTTGAATTCGTTGCGCTGTTCTACTGAGACTTGGTGAAAAAGTTAATCTGAATCCGGCTTCAATAGTATCGTTTTTTTGGCTAGTTCTGGTACATACAAAACTGGAGGTAAACACCTCCTTTCTTTTTACACCAGTGATATCTTCATAACTTAATGTTAAAGTGGGGCCCACAATGGGCAAGTACATTCCAATCGGAGACTTTGAGTGCTCCCAAAGATAATATGTCAAAAGCATTGGAATTATATTTGGTAATGTTAAATATGTCTCTTTGCTGCTAACTGACCATGGCAAAATGTAATCTACATCTTTATATTTATTGGCATGGCTAAACCAAGCAGTTTTACCATTTCCTAACAAATTTATGAGTTCTGAGTTAATCTCCTTTGAATATTGAAATGCGTAACTATTTGAATGGATATAGTCTAAATACTCTTTTGTGCTTAAGTTTTTTTCATCACTTACATATTTCAATCCGATCTTCTTAAAATGTTTGAAGTAATCAAAGTCCCAAGAGTATTCAAATTTTAACGCTGGCCCTAACCCAATGTTAATGAGTGGTGGATTTATGGTGAACTCACTACTATCATTTGTAAGGTCAATAAATTTTATTATTTTTCTTCTCGCTAGGTTAACCTCGACACCTTTTAATGTTATTTGAACCTTATTTGCTATTCTCCGTTGGATAATGTTTTGTCGTATCGCTAAATAAGCTGCAAAGGCAGATAATGTGCTAGCAACAAGACCTCCTACTCCCACCCAAGCTGGATCTGCCATCTTGATATCCCTTCTTTTCTAAAAGAAGGGATTATTTGCCAAGATCAACTTTTTTTCAATTGAATATTTGTTGTGTTATTGTCGTATTCCTTGAGATAACGTCCGTAGTGACGGAATAGCATTTCTGGGCCTTTGTGACCCATCTGAGCCGCTAACCAGAAAAGGTTTACACCACGACTGATCAGCCGTGTAGCGAAAGTGTGCCGGGTTTGATAGGGGTTGCGATACCTGATACCGGCTTTCCTTAGCGTTGGCACCCAAGCTTTTTTCCTGATGGCATCCGCGCTTGCCCATGGTTTGTTTGTCTTCGGATCCTCAAAGACACAACCGTTCTTCATGAAGCTGAAGGGCTTTTGATCGTTGAGGGCGATCATCGCCTCATCAGTTAATTCTACCTTGCGCGTTCCAGCCTTTGTTTTGGTCCCCTTCGTCACGCCTGACACGCTGGCGCTCTGTACATGCGCTGTCTTCCCAACAAAATCAATATCTCTCCAGCGGAGCGCACACAGTTCGGAACTACGCAATCCTGTCTGGATTGCAAACCTGAAAAGGTTCTCCCACTGTTTATTGCCTGTTGATGTTAACAGCGCGCTCACCTCAGCTGGTGAGAGCGGATCGACAATGTAGCGACTTTCTGCATCGCTCTTATTGCTTTGGTACCGTGTCAGACTGAAAGTATAGGGCAGTGAGAAAAAGTAGCGTGCTGGTAAGTCTTACAAACGGATCGGTGGCAATTAGCTTGTTGTGCCTGATTTTTTGACGGTATTTTTCCCCGATTTTTCCCCAGTGATTCCCCGTACAGAAAATAGACATAAAAAAACCAGCCGTAAGAGGCTGGTTTAAATGTGTTTTTGGTCGGCACGAGAGGATTTGAACC	gi|2104780622|dbj|AP024918.1|	100.0	31.0	0.0	0.0	1.0	31.0	1310819.0	1310849.0	0.000513	61.9	2104780622.0	AP024918	4986358.0	548	Klebsiella aerogenes SL269 DNA, complete genome
4_57	TTGGTGGAGCTGGCGGGAGTTGAACCCGCGTAAAAGTTACCTAACTACTTGTTTTTATTGTGGTCATGTTCATCCATGAATTCTGCGTAGCTTTTACGTATTCTTTGAATTCGTTGCGCTGTTCTACTGAGACTTGGTGAAAAAGTTAATCTGAATCCGGCTTCAATAGTATCGTTTTTTTGGCTAGTTCTGGTACATACAAAACTGGAGGTAAACACCTCCTTTCTTTTTACACCAGTGATATCTTCATAACTTAATGTTAAAGTGGGGCCCACAATGGGCAAGTACATTCCAATCGGAGACTTTGAGTGCTCCCAAAGATAATATGTCAAAAGCATTGGAATTATATTTGGTAATGTTAAATATGTCTCTTTGCTGCTAACTGACCATGGCAAAATGTAATCTACATCTTTATATTTATTGGCATGGCTAAACCAAGCAGTTTTACCATTTCCTAACAAATTTATGAGTTCTGAGTTAATCTCCTTTGAATATTGAAATGCGTAACTATTTGAATGGATATAGTCTAAATACTCTTTTGTGCTTAAGTTTTTTTCATCACTTACATATTTCAATCCGATCTTCTTAAAATGTTTGAAGTAATCAAAGTCCCAAGAGTATTCAAATTTTAACGCTGGCCCTAACCCAATGTTAATGAGTGGTGGATTTATGGTGAACTCACTACTATCATTTGTAAGGTCAATAAATTTTATTATTTTTCTTCTCGCTAGGTTAACCTCGACACCTTTTAATGTTATTTGAACCTTATTTGCTATTCTCCGTTGGATAATGTTTTGTCGTATCGCTAAATAAGCTGCAAAGGCAGATAATGTGCTAGCAACAAGACCTCCTACTCCCACCCAAGCTGGATCTGCCATCTTGATATCCCTTCTTTTCTAAAAGAAGGGATTATTTGCCAAGATCAACTTTTTTTCAATTGAATATTTGTTGTGTTATTGTCGTATTCCTTGAGATAACGTCCGTAGTGACGGAATAGCATTTCTGGGCCTTTGTGACCCATCTGAGCCGCTAACCAGAAAAGGTTTACACCACGACTGATCAGCCGTGTAGCGAAAGTGTGCCGGGTTTGATAGGGGTTGCGATACCTGATACCGGCTTTCCTTAGCGTTGGCACCCAAGCTTTTTTCCTGATGGCATCCGCGCTTGCCCATGGTTTGTTTGTCTTCGGATCCTCAAAGACACAACCGTTCTTCATGAAGCTGAAGGGCTTTTGATCGTTGAGGGCGATCATCGCCTCATCAGTTAATTCTACCTTGCGCGTTCCAGCCTTTGTTTTGGTCCCCTTCGTCACGCCTGACACGCTGGCGCTCTGTACATGCGCTGTCTTCCCAACAAAATCAATATCTCTCCAGCGGAGCGCACACAGTTCGGAACTACGCAATCCTGTCTGGATTGCAAACCTGAAAAGGTTCTCCCACTGTTTATTGCCTGTTGATGTTAACAGCGCGCTCACCTCAGCTGGTGAGAGCGGATCGACAATGTAGCGACTTTCTGCATCGCTCTTATTGCTTTGGTACCGTGTCAGACTGAAAGTATAGGGCAGTGAGAAAAAGTAGCGTGCTGGTAAGTCTTACAAACGGATCGGTGGCAATTAGCTTGTTGTGCCTGATTTTTTGACGGTATTTTTCCCCGATTTTTCCCCAGTGATTCCCCGTACAGAAAATAGACATAAAAAAACCAGCCGTAAGAGGCTGGTTTAAATGTGTTTTTGGTCGGCACGAGAGGATTTGAACC	gi|2104770995|dbj|AP024913.1|	100.0	1755.0	0.0	0.0	1.0	1755.0	1307958.0	1309712.0	0.0	3479.0	2104770995.0	AP024913	4984255.0	550	Enterobacter cloacae SL264 DNA, complete genome
4_57	TTGGTGGAGCTGGCGGGAGTTGAACCCGCGTAAAAGTTACCTAACTACTTGTTTTTATTGTGGTCATGTTCATCCATGAATTCTGCGTAGCTTTTACGTATTCTTTGAATTCGTTGCGCTGTTCTACTGAGACTTGGTGAAAAAGTTAATCTGAATCCGGCTTCAATAGTATCGTTTTTTTGGCTAGTTCTGGTACATACAAAACTGGAGGTAAACACCTCCTTTCTTTTTACACCAGTGATATCTTCATAACTTAATGTTAAAGTGGGGCCCACAATGGGCAAGTACATTCCAATCGGAGACTTTGAGTGCTCCCAAAGATAATATGTCAAAAGCATTGGAATTATATTTGGTAATGTTAAATATGTCTCTTTGCTGCTAACTGACCATGGCAAAATGTAATCTACATCTTTATATTTATTGGCATGGCTAAACCAAGCAGTTTTACCATTTCCTAACAAATTTATGAGTTCTGAGTTAATCTCCTTTGAATATTGAAATGCGTAACTATTTGAATGGATATAGTCTAAATACTCTTTTGTGCTTAAGTTTTTTTCATCACTTACATATTTCAATCCGATCTTCTTAAAATGTTTGAAGTAATCAAAGTCCCAAGAGTATTCAAATTTTAACGCTGGCCCTAACCCAATGTTAATGAGTGGTGGATTTATGGTGAACTCACTACTATCATTTGTAAGGTCAATAAATTTTATTATTTTTCTTCTCGCTAGGTTAACCTCGACACCTTTTAATGTTATTTGAACCTTATTTGCTATTCTCCGTTGGATAATGTTTTGTCGTATCGCTAAATAAGCTGCAAAGGCAGATAATGTGCTAGCAACAAGACCTCCTACTCCCACCCAAGCTGGATCTGCCATCTTGATATCCCTTCTTTTCTAAAAGAAGGGATTATTTGCCAAGATCAACTTTTTTTCAATTGAATATTTGTTGTGTTATTGTCGTATTCCTTGAGATAACGTCCGTAGTGACGGAATAGCATTTCTGGGCCTTTGTGACCCATCTGAGCCGCTAACCAGAAAAGGTTTACACCACGACTGATCAGCCGTGTAGCGAAAGTGTGCCGGGTTTGATAGGGGTTGCGATACCTGATACCGGCTTTCCTTAGCGTTGGCACCCAAGCTTTTTTCCTGATGGCATCCGCGCTTGCCCATGGTTTGTTTGTCTTCGGATCCTCAAAGACACAACCGTTCTTCATGAAGCTGAAGGGCTTTTGATCGTTGAGGGCGATCATCGCCTCATCAGTTAATTCTACCTTGCGCGTTCCAGCCTTTGTTTTGGTCCCCTTCGTCACGCCTGACACGCTGGCGCTCTGTACATGCGCTGTCTTCCCAACAAAATCAATATCTCTCCAGCGGAGCGCACACAGTTCGGAACTACGCAATCCTGTCTGGATTGCAAACCTGAAAAGGTTCTCCCACTGTTTATTGCCTGTTGATGTTAACAGCGCGCTCACCTCAGCTGGTGAGAGCGGATCGACAATGTAGCGACTTTCTGCATCGCTCTTATTGCTTTGGTACCGTGTCAGACTGAAAGTATAGGGCAGTGAGAAAAAGTAGCGTGCTGGTAAGTCTTACAAACGGATCGGTGGCAATTAGCTTGTTGTGCCTGATTTTTTGACGGTATTTTTCCCCGATTTTTCCCCAGTGATTCCCCGTACAGAAAATAGACATAAAAAAACCAGCCGTAAGAGGCTGGTTTAAATGTGTTTTTGGTCGGCACGAGAGGATTTGAACC	gi|2104770995|dbj|AP024913.1|	89.231	65.0	5.0	1.0	1693.0	1755.0	2887271.0	2887207.0	8.31e-06	67.9	2104770995.0	AP024913	4984255.0	550	Enterobacter cloacae SL264 DNA, complete genome
4_57	TTGGTGGAGCTGGCGGGAGTTGAACCCGCGTAAAAGTTACCTAACTACTTGTTTTTATTGTGGTCATGTTCATCCATGAATTCTGCGTAGCTTTTACGTATTCTTTGAATTCGTTGCGCTGTTCTACTGAGACTTGGTGAAAAAGTTAATCTGAATCCGGCTTCAATAGTATCGTTTTTTTGGCTAGTTCTGGTACATACAAAACTGGAGGTAAACACCTCCTTTCTTTTTACACCAGTGATATCTTCATAACTTAATGTTAAAGTGGGGCCCACAATGGGCAAGTACATTCCAATCGGAGACTTTGAGTGCTCCCAAAGATAATATGTCAAAAGCATTGGAATTATATTTGGTAATGTTAAATATGTCTCTTTGCTGCTAACTGACCATGGCAAAATGTAATCTACATCTTTATATTTATTGGCATGGCTAAACCAAGCAGTTTTACCATTTCCTAACAAATTTATGAGTTCTGAGTTAATCTCCTTTGAATATTGAAATGCGTAACTATTTGAATGGATATAGTCTAAATACTCTTTTGTGCTTAAGTTTTTTTCATCACTTACATATTTCAATCCGATCTTCTTAAAATGTTTGAAGTAATCAAAGTCCCAAGAGTATTCAAATTTTAACGCTGGCCCTAACCCAATGTTAATGAGTGGTGGATTTATGGTGAACTCACTACTATCATTTGTAAGGTCAATAAATTTTATTATTTTTCTTCTCGCTAGGTTAACCTCGACACCTTTTAATGTTATTTGAACCTTATTTGCTATTCTCCGTTGGATAATGTTTTGTCGTATCGCTAAATAAGCTGCAAAGGCAGATAATGTGCTAGCAACAAGACCTCCTACTCCCACCCAAGCTGGATCTGCCATCTTGATATCCCTTCTTTTCTAAAAGAAGGGATTATTTGCCAAGATCAACTTTTTTTCAATTGAATATTTGTTGTGTTATTGTCGTATTCCTTGAGATAACGTCCGTAGTGACGGAATAGCATTTCTGGGCCTTTGTGACCCATCTGAGCCGCTAACCAGAAAAGGTTTACACCACGACTGATCAGCCGTGTAGCGAAAGTGTGCCGGGTTTGATAGGGGTTGCGATACCTGATACCGGCTTTCCTTAGCGTTGGCACCCAAGCTTTTTTCCTGATGGCATCCGCGCTTGCCCATGGTTTGTTTGTCTTCGGATCCTCAAAGACACAACCGTTCTTCATGAAGCTGAAGGGCTTTTGATCGTTGAGGGCGATCATCGCCTCATCAGTTAATTCTACCTTGCGCGTTCCAGCCTTTGTTTTGGTCCCCTTCGTCACGCCTGACACGCTGGCGCTCTGTACATGCGCTGTCTTCCCAACAAAATCAATATCTCTCCAGCGGAGCGCACACAGTTCGGAACTACGCAATCCTGTCTGGATTGCAAACCTGAAAAGGTTCTCCCACTGTTTATTGCCTGTTGATGTTAACAGCGCGCTCACCTCAGCTGGTGAGAGCGGATCGACAATGTAGCGACTTTCTGCATCGCTCTTATTGCTTTGGTACCGTGTCAGACTGAAAGTATAGGGCAGTGAGAAAAAGTAGCGTGCTGGTAAGTCTTACAAACGGATCGGTGGCAATTAGCTTGTTGTGCCTGATTTTTTGACGGTATTTTTCCCCGATTTTTCCCCAGTGATTCCCCGTACAGAAAATAGACATAAAAAAACCAGCCGTAAGAGGCTGGTTTAAATGTGTTTTTGGTCGGCACGAGAGGATTTGAACC	gi|2104770995|dbj|AP024913.1|	100.0	31.0	0.0	0.0	1.0	31.0	1310826.0	1310856.0	0.000513	61.9	2104770995.0	AP024913	4984255.0	550	Enterobacter cloacae SL264 DNA, complete genome
4_57	TTGGTGGAGCTGGCGGGAGTTGAACCCGCGTAAAAGTTACCTAACTACTTGTTTTTATTGTGGTCATGTTCATCCATGAATTCTGCGTAGCTTTTACGTATTCTTTGAATTCGTTGCGCTGTTCTACTGAGACTTGGTGAAAAAGTTAATCTGAATCCGGCTTCAATAGTATCGTTTTTTTGGCTAGTTCTGGTACATACAAAACTGGAGGTAAACACCTCCTTTCTTTTTACACCAGTGATATCTTCATAACTTAATGTTAAAGTGGGGCCCACAATGGGCAAGTACATTCCAATCGGAGACTTTGAGTGCTCCCAAAGATAATATGTCAAAAGCATTGGAATTATATTTGGTAATGTTAAATATGTCTCTTTGCTGCTAACTGACCATGGCAAAATGTAATCTACATCTTTATATTTATTGGCATGGCTAAACCAAGCAGTTTTACCATTTCCTAACAAATTTATGAGTTCTGAGTTAATCTCCTTTGAATATTGAAATGCGTAACTATTTGAATGGATATAGTCTAAATACTCTTTTGTGCTTAAGTTTTTTTCATCACTTACATATTTCAATCCGATCTTCTTAAAATGTTTGAAGTAATCAAAGTCCCAAGAGTATTCAAATTTTAACGCTGGCCCTAACCCAATGTTAATGAGTGGTGGATTTATGGTGAACTCACTACTATCATTTGTAAGGTCAATAAATTTTATTATTTTTCTTCTCGCTAGGTTAACCTCGACACCTTTTAATGTTATTTGAACCTTATTTGCTATTCTCCGTTGGATAATGTTTTGTCGTATCGCTAAATAAGCTGCAAAGGCAGATAATGTGCTAGCAACAAGACCTCCTACTCCCACCCAAGCTGGATCTGCCATCTTGATATCCCTTCTTTTCTAAAAGAAGGGATTATTTGCCAAGATCAACTTTTTTTCAATTGAATATTTGTTGTGTTATTGTCGTATTCCTTGAGATAACGTCCGTAGTGACGGAATAGCATTTCTGGGCCTTTGTGACCCATCTGAGCCGCTAACCAGAAAAGGTTTACACCACGACTGATCAGCCGTGTAGCGAAAGTGTGCCGGGTTTGATAGGGGTTGCGATACCTGATACCGGCTTTCCTTAGCGTTGGCACCCAAGCTTTTTTCCTGATGGCATCCGCGCTTGCCCATGGTTTGTTTGTCTTCGGATCCTCAAAGACACAACCGTTCTTCATGAAGCTGAAGGGCTTTTGATCGTTGAGGGCGATCATCGCCTCATCAGTTAATTCTACCTTGCGCGTTCCAGCCTTTGTTTTGGTCCCCTTCGTCACGCCTGACACGCTGGCGCTCTGTACATGCGCTGTCTTCCCAACAAAATCAATATCTCTCCAGCGGAGCGCACACAGTTCGGAACTACGCAATCCTGTCTGGATTGCAAACCTGAAAAGGTTCTCCCACTGTTTATTGCCTGTTGATGTTAACAGCGCGCTCACCTCAGCTGGTGAGAGCGGATCGACAATGTAGCGACTTTCTGCATCGCTCTTATTGCTTTGGTACCGTGTCAGACTGAAAGTATAGGGCAGTGAGAAAAAGTAGCGTGCTGGTAAGTCTTACAAACGGATCGGTGGCAATTAGCTTGTTGTGCCTGATTTTTTGACGGTATTTTTCCCCGATTTTTCCCCAGTGATTCCCCGTACAGAAAATAGACATAAAAAAACCAGCCGTAAGAGGCTGGTTTAAATGTGTTTTTGGTCGGCACGAGAGGATTTGAACC	gi|1928732159|gb|CP047965.1|	100.0	1755.0	0.0	0.0	1.0	1755.0	3796725.0	3794971.0	0.0	3479.0	1928732159.0	CP047965	5026406.0	158836	Enterobacter hormaechei strain 189 chromosome, complete genome
4_57	TTGGTGGAGCTGGCGGGAGTTGAACCCGCGTAAAAGTTACCTAACTACTTGTTTTTATTGTGGTCATGTTCATCCATGAATTCTGCGTAGCTTTTACGTATTCTTTGAATTCGTTGCGCTGTTCTACTGAGACTTGGTGAAAAAGTTAATCTGAATCCGGCTTCAATAGTATCGTTTTTTTGGCTAGTTCTGGTACATACAAAACTGGAGGTAAACACCTCCTTTCTTTTTACACCAGTGATATCTTCATAACTTAATGTTAAAGTGGGGCCCACAATGGGCAAGTACATTCCAATCGGAGACTTTGAGTGCTCCCAAAGATAATATGTCAAAAGCATTGGAATTATATTTGGTAATGTTAAATATGTCTCTTTGCTGCTAACTGACCATGGCAAAATGTAATCTACATCTTTATATTTATTGGCATGGCTAAACCAAGCAGTTTTACCATTTCCTAACAAATTTATGAGTTCTGAGTTAATCTCCTTTGAATATTGAAATGCGTAACTATTTGAATGGATATAGTCTAAATACTCTTTTGTGCTTAAGTTTTTTTCATCACTTACATATTTCAATCCGATCTTCTTAAAATGTTTGAAGTAATCAAAGTCCCAAGAGTATTCAAATTTTAACGCTGGCCCTAACCCAATGTTAATGAGTGGTGGATTTATGGTGAACTCACTACTATCATTTGTAAGGTCAATAAATTTTATTATTTTTCTTCTCGCTAGGTTAACCTCGACACCTTTTAATGTTATTTGAACCTTATTTGCTATTCTCCGTTGGATAATGTTTTGTCGTATCGCTAAATAAGCTGCAAAGGCAGATAATGTGCTAGCAACAAGACCTCCTACTCCCACCCAAGCTGGATCTGCCATCTTGATATCCCTTCTTTTCTAAAAGAAGGGATTATTTGCCAAGATCAACTTTTTTTCAATTGAATATTTGTTGTGTTATTGTCGTATTCCTTGAGATAACGTCCGTAGTGACGGAATAGCATTTCTGGGCCTTTGTGACCCATCTGAGCCGCTAACCAGAAAAGGTTTACACCACGACTGATCAGCCGTGTAGCGAAAGTGTGCCGGGTTTGATAGGGGTTGCGATACCTGATACCGGCTTTCCTTAGCGTTGGCACCCAAGCTTTTTTCCTGATGGCATCCGCGCTTGCCCATGGTTTGTTTGTCTTCGGATCCTCAAAGACACAACCGTTCTTCATGAAGCTGAAGGGCTTTTGATCGTTGAGGGCGATCATCGCCTCATCAGTTAATTCTACCTTGCGCGTTCCAGCCTTTGTTTTGGTCCCCTTCGTCACGCCTGACACGCTGGCGCTCTGTACATGCGCTGTCTTCCCAACAAAATCAATATCTCTCCAGCGGAGCGCACACAGTTCGGAACTACGCAATCCTGTCTGGATTGCAAACCTGAAAAGGTTCTCCCACTGTTTATTGCCTGTTGATGTTAACAGCGCGCTCACCTCAGCTGGTGAGAGCGGATCGACAATGTAGCGACTTTCTGCATCGCTCTTATTGCTTTGGTACCGTGTCAGACTGAAAGTATAGGGCAGTGAGAAAAAGTAGCGTGCTGGTAAGTCTTACAAACGGATCGGTGGCAATTAGCTTGTTGTGCCTGATTTTTTGACGGTATTTTTCCCCGATTTTTCCCCAGTGATTCCCCGTACAGAAAATAGACATAAAAAAACCAGCCGTAAGAGGCTGGTTTAAATGTGTTTTTGGTCGGCACGAGAGGATTTGAACC	gi|1928732159|gb|CP047965.1|	89.231	65.0	5.0	1.0	1693.0	1755.0	3311813.0	3311749.0	8.31e-06	67.9	1928732159.0	CP047965	5026406.0	158836	Enterobacter hormaechei strain 189 chromosome, complete genome
4_57	TTGGTGGAGCTGGCGGGAGTTGAACCCGCGTAAAAGTTACCTAACTACTTGTTTTTATTGTGGTCATGTTCATCCATGAATTCTGCGTAGCTTTTACGTATTCTTTGAATTCGTTGCGCTGTTCTACTGAGACTTGGTGAAAAAGTTAATCTGAATCCGGCTTCAATAGTATCGTTTTTTTGGCTAGTTCTGGTACATACAAAACTGGAGGTAAACACCTCCTTTCTTTTTACACCAGTGATATCTTCATAACTTAATGTTAAAGTGGGGCCCACAATGGGCAAGTACATTCCAATCGGAGACTTTGAGTGCTCCCAAAGATAATATGTCAAAAGCATTGGAATTATATTTGGTAATGTTAAATATGTCTCTTTGCTGCTAACTGACCATGGCAAAATGTAATCTACATCTTTATATTTATTGGCATGGCTAAACCAAGCAGTTTTACCATTTCCTAACAAATTTATGAGTTCTGAGTTAATCTCCTTTGAATATTGAAATGCGTAACTATTTGAATGGATATAGTCTAAATACTCTTTTGTGCTTAAGTTTTTTTCATCACTTACATATTTCAATCCGATCTTCTTAAAATGTTTGAAGTAATCAAAGTCCCAAGAGTATTCAAATTTTAACGCTGGCCCTAACCCAATGTTAATGAGTGGTGGATTTATGGTGAACTCACTACTATCATTTGTAAGGTCAATAAATTTTATTATTTTTCTTCTCGCTAGGTTAACCTCGACACCTTTTAATGTTATTTGAACCTTATTTGCTATTCTCCGTTGGATAATGTTTTGTCGTATCGCTAAATAAGCTGCAAAGGCAGATAATGTGCTAGCAACAAGACCTCCTACTCCCACCCAAGCTGGATCTGCCATCTTGATATCCCTTCTTTTCTAAAAGAAGGGATTATTTGCCAAGATCAACTTTTTTTCAATTGAATATTTGTTGTGTTATTGTCGTATTCCTTGAGATAACGTCCGTAGTGACGGAATAGCATTTCTGGGCCTTTGTGACCCATCTGAGCCGCTAACCAGAAAAGGTTTACACCACGACTGATCAGCCGTGTAGCGAAAGTGTGCCGGGTTTGATAGGGGTTGCGATACCTGATACCGGCTTTCCTTAGCGTTGGCACCCAAGCTTTTTTCCTGATGGCATCCGCGCTTGCCCATGGTTTGTTTGTCTTCGGATCCTCAAAGACACAACCGTTCTTCATGAAGCTGAAGGGCTTTTGATCGTTGAGGGCGATCATCGCCTCATCAGTTAATTCTACCTTGCGCGTTCCAGCCTTTGTTTTGGTCCCCTTCGTCACGCCTGACACGCTGGCGCTCTGTACATGCGCTGTCTTCCCAACAAAATCAATATCTCTCCAGCGGAGCGCACACAGTTCGGAACTACGCAATCCTGTCTGGATTGCAAACCTGAAAAGGTTCTCCCACTGTTTATTGCCTGTTGATGTTAACAGCGCGCTCACCTCAGCTGGTGAGAGCGGATCGACAATGTAGCGACTTTCTGCATCGCTCTTATTGCTTTGGTACCGTGTCAGACTGAAAGTATAGGGCAGTGAGAAAAAGTAGCGTGCTGGTAAGTCTTACAAACGGATCGGTGGCAATTAGCTTGTTGTGCCTGATTTTTTGACGGTATTTTTCCCCGATTTTTCCCCAGTGATTCCCCGTACAGAAAATAGACATAAAAAAACCAGCCGTAAGAGGCTGGTTTAAATGTGTTTTTGGTCGGCACGAGAGGATTTGAACC	gi|1928732159|gb|CP047965.1|	100.0	31.0	0.0	0.0	1.0	31.0	3793857.0	3793827.0	0.000513	61.9	1928732159.0	CP047965	5026406.0	158836	Enterobacter hormaechei strain 189 chromosome, complete genome
4_57	TTGGTGGAGCTGGCGGGAGTTGAACCCGCGTAAAAGTTACCTAACTACTTGTTTTTATTGTGGTCATGTTCATCCATGAATTCTGCGTAGCTTTTACGTATTCTTTGAATTCGTTGCGCTGTTCTACTGAGACTTGGTGAAAAAGTTAATCTGAATCCGGCTTCAATAGTATCGTTTTTTTGGCTAGTTCTGGTACATACAAAACTGGAGGTAAACACCTCCTTTCTTTTTACACCAGTGATATCTTCATAACTTAATGTTAAAGTGGGGCCCACAATGGGCAAGTACATTCCAATCGGAGACTTTGAGTGCTCCCAAAGATAATATGTCAAAAGCATTGGAATTATATTTGGTAATGTTAAATATGTCTCTTTGCTGCTAACTGACCATGGCAAAATGTAATCTACATCTTTATATTTATTGGCATGGCTAAACCAAGCAGTTTTACCATTTCCTAACAAATTTATGAGTTCTGAGTTAATCTCCTTTGAATATTGAAATGCGTAACTATTTGAATGGATATAGTCTAAATACTCTTTTGTGCTTAAGTTTTTTTCATCACTTACATATTTCAATCCGATCTTCTTAAAATGTTTGAAGTAATCAAAGTCCCAAGAGTATTCAAATTTTAACGCTGGCCCTAACCCAATGTTAATGAGTGGTGGATTTATGGTGAACTCACTACTATCATTTGTAAGGTCAATAAATTTTATTATTTTTCTTCTCGCTAGGTTAACCTCGACACCTTTTAATGTTATTTGAACCTTATTTGCTATTCTCCGTTGGATAATGTTTTGTCGTATCGCTAAATAAGCTGCAAAGGCAGATAATGTGCTAGCAACAAGACCTCCTACTCCCACCCAAGCTGGATCTGCCATCTTGATATCCCTTCTTTTCTAAAAGAAGGGATTATTTGCCAAGATCAACTTTTTTTCAATTGAATATTTGTTGTGTTATTGTCGTATTCCTTGAGATAACGTCCGTAGTGACGGAATAGCATTTCTGGGCCTTTGTGACCCATCTGAGCCGCTAACCAGAAAAGGTTTACACCACGACTGATCAGCCGTGTAGCGAAAGTGTGCCGGGTTTGATAGGGGTTGCGATACCTGATACCGGCTTTCCTTAGCGTTGGCACCCAAGCTTTTTTCCTGATGGCATCCGCGCTTGCCCATGGTTTGTTTGTCTTCGGATCCTCAAAGACACAACCGTTCTTCATGAAGCTGAAGGGCTTTTGATCGTTGAGGGCGATCATCGCCTCATCAGTTAATTCTACCTTGCGCGTTCCAGCCTTTGTTTTGGTCCCCTTCGTCACGCCTGACACGCTGGCGCTCTGTACATGCGCTGTCTTCCCAACAAAATCAATATCTCTCCAGCGGAGCGCACACAGTTCGGAACTACGCAATCCTGTCTGGATTGCAAACCTGAAAAGGTTCTCCCACTGTTTATTGCCTGTTGATGTTAACAGCGCGCTCACCTCAGCTGGTGAGAGCGGATCGACAATGTAGCGACTTTCTGCATCGCTCTTATTGCTTTGGTACCGTGTCAGACTGAAAGTATAGGGCAGTGAGAAAAAGTAGCGTGCTGGTAAGTCTTACAAACGGATCGGTGGCAATTAGCTTGTTGTGCCTGATTTTTTGACGGTATTTTTCCCCGATTTTTCCCCAGTGATTCCCCGTACAGAAAATAGACATAAAAAAACCAGCCGTAAGAGGCTGGTTTAAATGTGTTTTTGGTCGGCACGAGAGGATTTGAACC	gi|2566400353|gb|CP126774.1|	99.943	1755.0	1.0	0.0	1.0	1755.0	3692678.0	3690924.0	0.0	3471.0	2566400353.0	CP126774	5033361.0	158836	Enterobacter hormaechei strain Ehh_22 chromosome, complete genome
4_57	TTGGTGGAGCTGGCGGGAGTTGAACCCGCGTAAAAGTTACCTAACTACTTGTTTTTATTGTGGTCATGTTCATCCATGAATTCTGCGTAGCTTTTACGTATTCTTTGAATTCGTTGCGCTGTTCTACTGAGACTTGGTGAAAAAGTTAATCTGAATCCGGCTTCAATAGTATCGTTTTTTTGGCTAGTTCTGGTACATACAAAACTGGAGGTAAACACCTCCTTTCTTTTTACACCAGTGATATCTTCATAACTTAATGTTAAAGTGGGGCCCACAATGGGCAAGTACATTCCAATCGGAGACTTTGAGTGCTCCCAAAGATAATATGTCAAAAGCATTGGAATTATATTTGGTAATGTTAAATATGTCTCTTTGCTGCTAACTGACCATGGCAAAATGTAATCTACATCTTTATATTTATTGGCATGGCTAAACCAAGCAGTTTTACCATTTCCTAACAAATTTATGAGTTCTGAGTTAATCTCCTTTGAATATTGAAATGCGTAACTATTTGAATGGATATAGTCTAAATACTCTTTTGTGCTTAAGTTTTTTTCATCACTTACATATTTCAATCCGATCTTCTTAAAATGTTTGAAGTAATCAAAGTCCCAAGAGTATTCAAATTTTAACGCTGGCCCTAACCCAATGTTAATGAGTGGTGGATTTATGGTGAACTCACTACTATCATTTGTAAGGTCAATAAATTTTATTATTTTTCTTCTCGCTAGGTTAACCTCGACACCTTTTAATGTTATTTGAACCTTATTTGCTATTCTCCGTTGGATAATGTTTTGTCGTATCGCTAAATAAGCTGCAAAGGCAGATAATGTGCTAGCAACAAGACCTCCTACTCCCACCCAAGCTGGATCTGCCATCTTGATATCCCTTCTTTTCTAAAAGAAGGGATTATTTGCCAAGATCAACTTTTTTTCAATTGAATATTTGTTGTGTTATTGTCGTATTCCTTGAGATAACGTCCGTAGTGACGGAATAGCATTTCTGGGCCTTTGTGACCCATCTGAGCCGCTAACCAGAAAAGGTTTACACCACGACTGATCAGCCGTGTAGCGAAAGTGTGCCGGGTTTGATAGGGGTTGCGATACCTGATACCGGCTTTCCTTAGCGTTGGCACCCAAGCTTTTTTCCTGATGGCATCCGCGCTTGCCCATGGTTTGTTTGTCTTCGGATCCTCAAAGACACAACCGTTCTTCATGAAGCTGAAGGGCTTTTGATCGTTGAGGGCGATCATCGCCTCATCAGTTAATTCTACCTTGCGCGTTCCAGCCTTTGTTTTGGTCCCCTTCGTCACGCCTGACACGCTGGCGCTCTGTACATGCGCTGTCTTCCCAACAAAATCAATATCTCTCCAGCGGAGCGCACACAGTTCGGAACTACGCAATCCTGTCTGGATTGCAAACCTGAAAAGGTTCTCCCACTGTTTATTGCCTGTTGATGTTAACAGCGCGCTCACCTCAGCTGGTGAGAGCGGATCGACAATGTAGCGACTTTCTGCATCGCTCTTATTGCTTTGGTACCGTGTCAGACTGAAAGTATAGGGCAGTGAGAAAAAGTAGCGTGCTGGTAAGTCTTACAAACGGATCGGTGGCAATTAGCTTGTTGTGCCTGATTTTTTGACGGTATTTTTCCCCGATTTTTCCCCAGTGATTCCCCGTACAGAAAATAGACATAAAAAAACCAGCCGTAAGAGGCTGGTTTAAATGTGTTTTTGGTCGGCACGAGAGGATTTGAACC	gi|2566400353|gb|CP126774.1|	89.231	65.0	5.0	1.0	1693.0	1755.0	3252582.0	3252518.0	8.31e-06	67.9	2566400353.0	CP126774	5033361.0	158836	Enterobacter hormaechei strain Ehh_22 chromosome, complete genome
4_57	TTGGTGGAGCTGGCGGGAGTTGAACCCGCGTAAAAGTTACCTAACTACTTGTTTTTATTGTGGTCATGTTCATCCATGAATTCTGCGTAGCTTTTACGTATTCTTTGAATTCGTTGCGCTGTTCTACTGAGACTTGGTGAAAAAGTTAATCTGAATCCGGCTTCAATAGTATCGTTTTTTTGGCTAGTTCTGGTACATACAAAACTGGAGGTAAACACCTCCTTTCTTTTTACACCAGTGATATCTTCATAACTTAATGTTAAAGTGGGGCCCACAATGGGCAAGTACATTCCAATCGGAGACTTTGAGTGCTCCCAAAGATAATATGTCAAAAGCATTGGAATTATATTTGGTAATGTTAAATATGTCTCTTTGCTGCTAACTGACCATGGCAAAATGTAATCTACATCTTTATATTTATTGGCATGGCTAAACCAAGCAGTTTTACCATTTCCTAACAAATTTATGAGTTCTGAGTTAATCTCCTTTGAATATTGAAATGCGTAACTATTTGAATGGATATAGTCTAAATACTCTTTTGTGCTTAAGTTTTTTTCATCACTTACATATTTCAATCCGATCTTCTTAAAATGTTTGAAGTAATCAAAGTCCCAAGAGTATTCAAATTTTAACGCTGGCCCTAACCCAATGTTAATGAGTGGTGGATTTATGGTGAACTCACTACTATCATTTGTAAGGTCAATAAATTTTATTATTTTTCTTCTCGCTAGGTTAACCTCGACACCTTTTAATGTTATTTGAACCTTATTTGCTATTCTCCGTTGGATAATGTTTTGTCGTATCGCTAAATAAGCTGCAAAGGCAGATAATGTGCTAGCAACAAGACCTCCTACTCCCACCCAAGCTGGATCTGCCATCTTGATATCCCTTCTTTTCTAAAAGAAGGGATTATTTGCCAAGATCAACTTTTTTTCAATTGAATATTTGTTGTGTTATTGTCGTATTCCTTGAGATAACGTCCGTAGTGACGGAATAGCATTTCTGGGCCTTTGTGACCCATCTGAGCCGCTAACCAGAAAAGGTTTACACCACGACTGATCAGCCGTGTAGCGAAAGTGTGCCGGGTTTGATAGGGGTTGCGATACCTGATACCGGCTTTCCTTAGCGTTGGCACCCAAGCTTTTTTCCTGATGGCATCCGCGCTTGCCCATGGTTTGTTTGTCTTCGGATCCTCAAAGACACAACCGTTCTTCATGAAGCTGAAGGGCTTTTGATCGTTGAGGGCGATCATCGCCTCATCAGTTAATTCTACCTTGCGCGTTCCAGCCTTTGTTTTGGTCCCCTTCGTCACGCCTGACACGCTGGCGCTCTGTACATGCGCTGTCTTCCCAACAAAATCAATATCTCTCCAGCGGAGCGCACACAGTTCGGAACTACGCAATCCTGTCTGGATTGCAAACCTGAAAAGGTTCTCCCACTGTTTATTGCCTGTTGATGTTAACAGCGCGCTCACCTCAGCTGGTGAGAGCGGATCGACAATGTAGCGACTTTCTGCATCGCTCTTATTGCTTTGGTACCGTGTCAGACTGAAAGTATAGGGCAGTGAGAAAAAGTAGCGTGCTGGTAAGTCTTACAAACGGATCGGTGGCAATTAGCTTGTTGTGCCTGATTTTTTGACGGTATTTTTCCCCGATTTTTCCCCAGTGATTCCCCGTACAGAAAATAGACATAAAAAAACCAGCCGTAAGAGGCTGGTTTAAATGTGTTTTTGGTCGGCACGAGAGGATTTGAACC	gi|2566400353|gb|CP126774.1|	100.0	30.0	0.0	0.0	2.0	31.0	3659847.0	3659818.0	0.002	60.0	2566400353.0	CP126774	5033361.0	158836	Enterobacter hormaechei strain Ehh_22 chromosome, complete genome
4_57	TTGGTGGAGCTGGCGGGAGTTGAACCCGCGTAAAAGTTACCTAACTACTTGTTTTTATTGTGGTCATGTTCATCCATGAATTCTGCGTAGCTTTTACGTATTCTTTGAATTCGTTGCGCTGTTCTACTGAGACTTGGTGAAAAAGTTAATCTGAATCCGGCTTCAATAGTATCGTTTTTTTGGCTAGTTCTGGTACATACAAAACTGGAGGTAAACACCTCCTTTCTTTTTACACCAGTGATATCTTCATAACTTAATGTTAAAGTGGGGCCCACAATGGGCAAGTACATTCCAATCGGAGACTTTGAGTGCTCCCAAAGATAATATGTCAAAAGCATTGGAATTATATTTGGTAATGTTAAATATGTCTCTTTGCTGCTAACTGACCATGGCAAAATGTAATCTACATCTTTATATTTATTGGCATGGCTAAACCAAGCAGTTTTACCATTTCCTAACAAATTTATGAGTTCTGAGTTAATCTCCTTTGAATATTGAAATGCGTAACTATTTGAATGGATATAGTCTAAATACTCTTTTGTGCTTAAGTTTTTTTCATCACTTACATATTTCAATCCGATCTTCTTAAAATGTTTGAAGTAATCAAAGTCCCAAGAGTATTCAAATTTTAACGCTGGCCCTAACCCAATGTTAATGAGTGGTGGATTTATGGTGAACTCACTACTATCATTTGTAAGGTCAATAAATTTTATTATTTTTCTTCTCGCTAGGTTAACCTCGACACCTTTTAATGTTATTTGAACCTTATTTGCTATTCTCCGTTGGATAATGTTTTGTCGTATCGCTAAATAAGCTGCAAAGGCAGATAATGTGCTAGCAACAAGACCTCCTACTCCCACCCAAGCTGGATCTGCCATCTTGATATCCCTTCTTTTCTAAAAGAAGGGATTATTTGCCAAGATCAACTTTTTTTCAATTGAATATTTGTTGTGTTATTGTCGTATTCCTTGAGATAACGTCCGTAGTGACGGAATAGCATTTCTGGGCCTTTGTGACCCATCTGAGCCGCTAACCAGAAAAGGTTTACACCACGACTGATCAGCCGTGTAGCGAAAGTGTGCCGGGTTTGATAGGGGTTGCGATACCTGATACCGGCTTTCCTTAGCGTTGGCACCCAAGCTTTTTTCCTGATGGCATCCGCGCTTGCCCATGGTTTGTTTGTCTTCGGATCCTCAAAGACACAACCGTTCTTCATGAAGCTGAAGGGCTTTTGATCGTTGAGGGCGATCATCGCCTCATCAGTTAATTCTACCTTGCGCGTTCCAGCCTTTGTTTTGGTCCCCTTCGTCACGCCTGACACGCTGGCGCTCTGTACATGCGCTGTCTTCCCAACAAAATCAATATCTCTCCAGCGGAGCGCACACAGTTCGGAACTACGCAATCCTGTCTGGATTGCAAACCTGAAAAGGTTCTCCCACTGTTTATTGCCTGTTGATGTTAACAGCGCGCTCACCTCAGCTGGTGAGAGCGGATCGACAATGTAGCGACTTTCTGCATCGCTCTTATTGCTTTGGTACCGTGTCAGACTGAAAGTATAGGGCAGTGAGAAAAAGTAGCGTGCTGGTAAGTCTTACAAACGGATCGGTGGCAATTAGCTTGTTGTGCCTGATTTTTTGACGGTATTTTTCCCCGATTTTTCCCCAGTGATTCCCCGTACAGAAAATAGACATAAAAAAACCAGCCGTAAGAGGCTGGTTTAAATGTGTTTTTGGTCGGCACGAGAGGATTTGAACC	gi|2529299670|gb|CP128417.1|	99.943	1755.0	1.0	0.0	1.0	1755.0	3715909.0	3714155.0	0.0	3471.0	2529299670.0	CP128417	5042566.0	1296536	Enterobacter hormaechei subsp. xiangfangensis strain 090095 chromosome, complete genome
4_57	TTGGTGGAGCTGGCGGGAGTTGAACCCGCGTAAAAGTTACCTAACTACTTGTTTTTATTGTGGTCATGTTCATCCATGAATTCTGCGTAGCTTTTACGTATTCTTTGAATTCGTTGCGCTGTTCTACTGAGACTTGGTGAAAAAGTTAATCTGAATCCGGCTTCAATAGTATCGTTTTTTTGGCTAGTTCTGGTACATACAAAACTGGAGGTAAACACCTCCTTTCTTTTTACACCAGTGATATCTTCATAACTTAATGTTAAAGTGGGGCCCACAATGGGCAAGTACATTCCAATCGGAGACTTTGAGTGCTCCCAAAGATAATATGTCAAAAGCATTGGAATTATATTTGGTAATGTTAAATATGTCTCTTTGCTGCTAACTGACCATGGCAAAATGTAATCTACATCTTTATATTTATTGGCATGGCTAAACCAAGCAGTTTTACCATTTCCTAACAAATTTATGAGTTCTGAGTTAATCTCCTTTGAATATTGAAATGCGTAACTATTTGAATGGATATAGTCTAAATACTCTTTTGTGCTTAAGTTTTTTTCATCACTTACATATTTCAATCCGATCTTCTTAAAATGTTTGAAGTAATCAAAGTCCCAAGAGTATTCAAATTTTAACGCTGGCCCTAACCCAATGTTAATGAGTGGTGGATTTATGGTGAACTCACTACTATCATTTGTAAGGTCAATAAATTTTATTATTTTTCTTCTCGCTAGGTTAACCTCGACACCTTTTAATGTTATTTGAACCTTATTTGCTATTCTCCGTTGGATAATGTTTTGTCGTATCGCTAAATAAGCTGCAAAGGCAGATAATGTGCTAGCAACAAGACCTCCTACTCCCACCCAAGCTGGATCTGCCATCTTGATATCCCTTCTTTTCTAAAAGAAGGGATTATTTGCCAAGATCAACTTTTTTTCAATTGAATATTTGTTGTGTTATTGTCGTATTCCTTGAGATAACGTCCGTAGTGACGGAATAGCATTTCTGGGCCTTTGTGACCCATCTGAGCCGCTAACCAGAAAAGGTTTACACCACGACTGATCAGCCGTGTAGCGAAAGTGTGCCGGGTTTGATAGGGGTTGCGATACCTGATACCGGCTTTCCTTAGCGTTGGCACCCAAGCTTTTTTCCTGATGGCATCCGCGCTTGCCCATGGTTTGTTTGTCTTCGGATCCTCAAAGACACAACCGTTCTTCATGAAGCTGAAGGGCTTTTGATCGTTGAGGGCGATCATCGCCTCATCAGTTAATTCTACCTTGCGCGTTCCAGCCTTTGTTTTGGTCCCCTTCGTCACGCCTGACACGCTGGCGCTCTGTACATGCGCTGTCTTCCCAACAAAATCAATATCTCTCCAGCGGAGCGCACACAGTTCGGAACTACGCAATCCTGTCTGGATTGCAAACCTGAAAAGGTTCTCCCACTGTTTATTGCCTGTTGATGTTAACAGCGCGCTCACCTCAGCTGGTGAGAGCGGATCGACAATGTAGCGACTTTCTGCATCGCTCTTATTGCTTTGGTACCGTGTCAGACTGAAAGTATAGGGCAGTGAGAAAAAGTAGCGTGCTGGTAAGTCTTACAAACGGATCGGTGGCAATTAGCTTGTTGTGCCTGATTTTTTGACGGTATTTTTCCCCGATTTTTCCCCAGTGATTCCCCGTACAGAAAATAGACATAAAAAAACCAGCCGTAAGAGGCTGGTTTAAATGTGTTTTTGGTCGGCACGAGAGGATTTGAACC	gi|2529299670|gb|CP128417.1|	89.231	65.0	5.0	1.0	1693.0	1755.0	3280424.0	3280360.0	8.31e-06	67.9	2529299670.0	CP128417	5042566.0	1296536	Enterobacter hormaechei subsp. xiangfangensis strain 090095 chromosome, complete genome
4_57	TTGGTGGAGCTGGCGGGAGTTGAACCCGCGTAAAAGTTACCTAACTACTTGTTTTTATTGTGGTCATGTTCATCCATGAATTCTGCGTAGCTTTTACGTATTCTTTGAATTCGTTGCGCTGTTCTACTGAGACTTGGTGAAAAAGTTAATCTGAATCCGGCTTCAATAGTATCGTTTTTTTGGCTAGTTCTGGTACATACAAAACTGGAGGTAAACACCTCCTTTCTTTTTACACCAGTGATATCTTCATAACTTAATGTTAAAGTGGGGCCCACAATGGGCAAGTACATTCCAATCGGAGACTTTGAGTGCTCCCAAAGATAATATGTCAAAAGCATTGGAATTATATTTGGTAATGTTAAATATGTCTCTTTGCTGCTAACTGACCATGGCAAAATGTAATCTACATCTTTATATTTATTGGCATGGCTAAACCAAGCAGTTTTACCATTTCCTAACAAATTTATGAGTTCTGAGTTAATCTCCTTTGAATATTGAAATGCGTAACTATTTGAATGGATATAGTCTAAATACTCTTTTGTGCTTAAGTTTTTTTCATCACTTACATATTTCAATCCGATCTTCTTAAAATGTTTGAAGTAATCAAAGTCCCAAGAGTATTCAAATTTTAACGCTGGCCCTAACCCAATGTTAATGAGTGGTGGATTTATGGTGAACTCACTACTATCATTTGTAAGGTCAATAAATTTTATTATTTTTCTTCTCGCTAGGTTAACCTCGACACCTTTTAATGTTATTTGAACCTTATTTGCTATTCTCCGTTGGATAATGTTTTGTCGTATCGCTAAATAAGCTGCAAAGGCAGATAATGTGCTAGCAACAAGACCTCCTACTCCCACCCAAGCTGGATCTGCCATCTTGATATCCCTTCTTTTCTAAAAGAAGGGATTATTTGCCAAGATCAACTTTTTTTCAATTGAATATTTGTTGTGTTATTGTCGTATTCCTTGAGATAACGTCCGTAGTGACGGAATAGCATTTCTGGGCCTTTGTGACCCATCTGAGCCGCTAACCAGAAAAGGTTTACACCACGACTGATCAGCCGTGTAGCGAAAGTGTGCCGGGTTTGATAGGGGTTGCGATACCTGATACCGGCTTTCCTTAGCGTTGGCACCCAAGCTTTTTTCCTGATGGCATCCGCGCTTGCCCATGGTTTGTTTGTCTTCGGATCCTCAAAGACACAACCGTTCTTCATGAAGCTGAAGGGCTTTTGATCGTTGAGGGCGATCATCGCCTCATCAGTTAATTCTACCTTGCGCGTTCCAGCCTTTGTTTTGGTCCCCTTCGTCACGCCTGACACGCTGGCGCTCTGTACATGCGCTGTCTTCCCAACAAAATCAATATCTCTCCAGCGGAGCGCACACAGTTCGGAACTACGCAATCCTGTCTGGATTGCAAACCTGAAAAGGTTCTCCCACTGTTTATTGCCTGTTGATGTTAACAGCGCGCTCACCTCAGCTGGTGAGAGCGGATCGACAATGTAGCGACTTTCTGCATCGCTCTTATTGCTTTGGTACCGTGTCAGACTGAAAGTATAGGGCAGTGAGAAAAAGTAGCGTGCTGGTAAGTCTTACAAACGGATCGGTGGCAATTAGCTTGTTGTGCCTGATTTTTTGACGGTATTTTTCCCCGATTTTTCCCCAGTGATTCCCCGTACAGAAAATAGACATAAAAAAACCAGCCGTAAGAGGCTGGTTTAAATGTGTTTTTGGTCGGCACGAGAGGATTTGAACC	gi|2529299670|gb|CP128417.1|	100.0	31.0	0.0	0.0	1.0	31.0	3713041.0	3713011.0	0.000513	61.9	2529299670.0	CP128417	5042566.0	1296536	Enterobacter hormaechei subsp. xiangfangensis strain 090095 chromosome, complete genome
4_57	TTGGTGGAGCTGGCGGGAGTTGAACCCGCGTAAAAGTTACCTAACTACTTGTTTTTATTGTGGTCATGTTCATCCATGAATTCTGCGTAGCTTTTACGTATTCTTTGAATTCGTTGCGCTGTTCTACTGAGACTTGGTGAAAAAGTTAATCTGAATCCGGCTTCAATAGTATCGTTTTTTTGGCTAGTTCTGGTACATACAAAACTGGAGGTAAACACCTCCTTTCTTTTTACACCAGTGATATCTTCATAACTTAATGTTAAAGTGGGGCCCACAATGGGCAAGTACATTCCAATCGGAGACTTTGAGTGCTCCCAAAGATAATATGTCAAAAGCATTGGAATTATATTTGGTAATGTTAAATATGTCTCTTTGCTGCTAACTGACCATGGCAAAATGTAATCTACATCTTTATATTTATTGGCATGGCTAAACCAAGCAGTTTTACCATTTCCTAACAAATTTATGAGTTCTGAGTTAATCTCCTTTGAATATTGAAATGCGTAACTATTTGAATGGATATAGTCTAAATACTCTTTTGTGCTTAAGTTTTTTTCATCACTTACATATTTCAATCCGATCTTCTTAAAATGTTTGAAGTAATCAAAGTCCCAAGAGTATTCAAATTTTAACGCTGGCCCTAACCCAATGTTAATGAGTGGTGGATTTATGGTGAACTCACTACTATCATTTGTAAGGTCAATAAATTTTATTATTTTTCTTCTCGCTAGGTTAACCTCGACACCTTTTAATGTTATTTGAACCTTATTTGCTATTCTCCGTTGGATAATGTTTTGTCGTATCGCTAAATAAGCTGCAAAGGCAGATAATGTGCTAGCAACAAGACCTCCTACTCCCACCCAAGCTGGATCTGCCATCTTGATATCCCTTCTTTTCTAAAAGAAGGGATTATTTGCCAAGATCAACTTTTTTTCAATTGAATATTTGTTGTGTTATTGTCGTATTCCTTGAGATAACGTCCGTAGTGACGGAATAGCATTTCTGGGCCTTTGTGACCCATCTGAGCCGCTAACCAGAAAAGGTTTACACCACGACTGATCAGCCGTGTAGCGAAAGTGTGCCGGGTTTGATAGGGGTTGCGATACCTGATACCGGCTTTCCTTAGCGTTGGCACCCAAGCTTTTTTCCTGATGGCATCCGCGCTTGCCCATGGTTTGTTTGTCTTCGGATCCTCAAAGACACAACCGTTCTTCATGAAGCTGAAGGGCTTTTGATCGTTGAGGGCGATCATCGCCTCATCAGTTAATTCTACCTTGCGCGTTCCAGCCTTTGTTTTGGTCCCCTTCGTCACGCCTGACACGCTGGCGCTCTGTACATGCGCTGTCTTCCCAACAAAATCAATATCTCTCCAGCGGAGCGCACACAGTTCGGAACTACGCAATCCTGTCTGGATTGCAAACCTGAAAAGGTTCTCCCACTGTTTATTGCCTGTTGATGTTAACAGCGCGCTCACCTCAGCTGGTGAGAGCGGATCGACAATGTAGCGACTTTCTGCATCGCTCTTATTGCTTTGGTACCGTGTCAGACTGAAAGTATAGGGCAGTGAGAAAAAGTAGCGTGCTGGTAAGTCTTACAAACGGATCGGTGGCAATTAGCTTGTTGTGCCTGATTTTTTGACGGTATTTTTCCCCGATTTTTCCCCAGTGATTCCCCGTACAGAAAATAGACATAAAAAAACCAGCCGTAAGAGGCTGGTTTAAATGTGTTTTTGGTCGGCACGAGAGGATTTGAACC	gi|2181697858|gb|CP068251.1|	99.943	1755.0	1.0	0.0	1.0	1755.0	3733313.0	3731559.0	0.0	3471.0	2181697858.0	CP068251	5073093.0	158836	Enterobacter hormaechei strain 683 chromosome, complete genome
4_57	TTGGTGGAGCTGGCGGGAGTTGAACCCGCGTAAAAGTTACCTAACTACTTGTTTTTATTGTGGTCATGTTCATCCATGAATTCTGCGTAGCTTTTACGTATTCTTTGAATTCGTTGCGCTGTTCTACTGAGACTTGGTGAAAAAGTTAATCTGAATCCGGCTTCAATAGTATCGTTTTTTTGGCTAGTTCTGGTACATACAAAACTGGAGGTAAACACCTCCTTTCTTTTTACACCAGTGATATCTTCATAACTTAATGTTAAAGTGGGGCCCACAATGGGCAAGTACATTCCAATCGGAGACTTTGAGTGCTCCCAAAGATAATATGTCAAAAGCATTGGAATTATATTTGGTAATGTTAAATATGTCTCTTTGCTGCTAACTGACCATGGCAAAATGTAATCTACATCTTTATATTTATTGGCATGGCTAAACCAAGCAGTTTTACCATTTCCTAACAAATTTATGAGTTCTGAGTTAATCTCCTTTGAATATTGAAATGCGTAACTATTTGAATGGATATAGTCTAAATACTCTTTTGTGCTTAAGTTTTTTTCATCACTTACATATTTCAATCCGATCTTCTTAAAATGTTTGAAGTAATCAAAGTCCCAAGAGTATTCAAATTTTAACGCTGGCCCTAACCCAATGTTAATGAGTGGTGGATTTATGGTGAACTCACTACTATCATTTGTAAGGTCAATAAATTTTATTATTTTTCTTCTCGCTAGGTTAACCTCGACACCTTTTAATGTTATTTGAACCTTATTTGCTATTCTCCGTTGGATAATGTTTTGTCGTATCGCTAAATAAGCTGCAAAGGCAGATAATGTGCTAGCAACAAGACCTCCTACTCCCACCCAAGCTGGATCTGCCATCTTGATATCCCTTCTTTTCTAAAAGAAGGGATTATTTGCCAAGATCAACTTTTTTTCAATTGAATATTTGTTGTGTTATTGTCGTATTCCTTGAGATAACGTCCGTAGTGACGGAATAGCATTTCTGGGCCTTTGTGACCCATCTGAGCCGCTAACCAGAAAAGGTTTACACCACGACTGATCAGCCGTGTAGCGAAAGTGTGCCGGGTTTGATAGGGGTTGCGATACCTGATACCGGCTTTCCTTAGCGTTGGCACCCAAGCTTTTTTCCTGATGGCATCCGCGCTTGCCCATGGTTTGTTTGTCTTCGGATCCTCAAAGACACAACCGTTCTTCATGAAGCTGAAGGGCTTTTGATCGTTGAGGGCGATCATCGCCTCATCAGTTAATTCTACCTTGCGCGTTCCAGCCTTTGTTTTGGTCCCCTTCGTCACGCCTGACACGCTGGCGCTCTGTACATGCGCTGTCTTCCCAACAAAATCAATATCTCTCCAGCGGAGCGCACACAGTTCGGAACTACGCAATCCTGTCTGGATTGCAAACCTGAAAAGGTTCTCCCACTGTTTATTGCCTGTTGATGTTAACAGCGCGCTCACCTCAGCTGGTGAGAGCGGATCGACAATGTAGCGACTTTCTGCATCGCTCTTATTGCTTTGGTACCGTGTCAGACTGAAAGTATAGGGCAGTGAGAAAAAGTAGCGTGCTGGTAAGTCTTACAAACGGATCGGTGGCAATTAGCTTGTTGTGCCTGATTTTTTGACGGTATTTTTCCCCGATTTTTCCCCAGTGATTCCCCGTACAGAAAATAGACATAAAAAAACCAGCCGTAAGAGGCTGGTTTAAATGTGTTTTTGGTCGGCACGAGAGGATTTGAACC	gi|2181697858|gb|CP068251.1|	89.231	65.0	5.0	1.0	1693.0	1755.0	3288009.0	3287945.0	8.31e-06	67.9	2181697858.0	CP068251	5073093.0	158836	Enterobacter hormaechei strain 683 chromosome, complete genome
4_57	TTGGTGGAGCTGGCGGGAGTTGAACCCGCGTAAAAGTTACCTAACTACTTGTTTTTATTGTGGTCATGTTCATCCATGAATTCTGCGTAGCTTTTACGTATTCTTTGAATTCGTTGCGCTGTTCTACTGAGACTTGGTGAAAAAGTTAATCTGAATCCGGCTTCAATAGTATCGTTTTTTTGGCTAGTTCTGGTACATACAAAACTGGAGGTAAACACCTCCTTTCTTTTTACACCAGTGATATCTTCATAACTTAATGTTAAAGTGGGGCCCACAATGGGCAAGTACATTCCAATCGGAGACTTTGAGTGCTCCCAAAGATAATATGTCAAAAGCATTGGAATTATATTTGGTAATGTTAAATATGTCTCTTTGCTGCTAACTGACCATGGCAAAATGTAATCTACATCTTTATATTTATTGGCATGGCTAAACCAAGCAGTTTTACCATTTCCTAACAAATTTATGAGTTCTGAGTTAATCTCCTTTGAATATTGAAATGCGTAACTATTTGAATGGATATAGTCTAAATACTCTTTTGTGCTTAAGTTTTTTTCATCACTTACATATTTCAATCCGATCTTCTTAAAATGTTTGAAGTAATCAAAGTCCCAAGAGTATTCAAATTTTAACGCTGGCCCTAACCCAATGTTAATGAGTGGTGGATTTATGGTGAACTCACTACTATCATTTGTAAGGTCAATAAATTTTATTATTTTTCTTCTCGCTAGGTTAACCTCGACACCTTTTAATGTTATTTGAACCTTATTTGCTATTCTCCGTTGGATAATGTTTTGTCGTATCGCTAAATAAGCTGCAAAGGCAGATAATGTGCTAGCAACAAGACCTCCTACTCCCACCCAAGCTGGATCTGCCATCTTGATATCCCTTCTTTTCTAAAAGAAGGGATTATTTGCCAAGATCAACTTTTTTTCAATTGAATATTTGTTGTGTTATTGTCGTATTCCTTGAGATAACGTCCGTAGTGACGGAATAGCATTTCTGGGCCTTTGTGACCCATCTGAGCCGCTAACCAGAAAAGGTTTACACCACGACTGATCAGCCGTGTAGCGAAAGTGTGCCGGGTTTGATAGGGGTTGCGATACCTGATACCGGCTTTCCTTAGCGTTGGCACCCAAGCTTTTTTCCTGATGGCATCCGCGCTTGCCCATGGTTTGTTTGTCTTCGGATCCTCAAAGACACAACCGTTCTTCATGAAGCTGAAGGGCTTTTGATCGTTGAGGGCGATCATCGCCTCATCAGTTAATTCTACCTTGCGCGTTCCAGCCTTTGTTTTGGTCCCCTTCGTCACGCCTGACACGCTGGCGCTCTGTACATGCGCTGTCTTCCCAACAAAATCAATATCTCTCCAGCGGAGCGCACACAGTTCGGAACTACGCAATCCTGTCTGGATTGCAAACCTGAAAAGGTTCTCCCACTGTTTATTGCCTGTTGATGTTAACAGCGCGCTCACCTCAGCTGGTGAGAGCGGATCGACAATGTAGCGACTTTCTGCATCGCTCTTATTGCTTTGGTACCGTGTCAGACTGAAAGTATAGGGCAGTGAGAAAAAGTAGCGTGCTGGTAAGTCTTACAAACGGATCGGTGGCAATTAGCTTGTTGTGCCTGATTTTTTGACGGTATTTTTCCCCGATTTTTCCCCAGTGATTCCCCGTACAGAAAATAGACATAAAAAAACCAGCCGTAAGAGGCTGGTTTAAATGTGTTTTTGGTCGGCACGAGAGGATTTGAACC	gi|2181697858|gb|CP068251.1|	100.0	31.0	0.0	0.0	1.0	31.0	3730445.0	3730415.0	0.000513	61.9	2181697858.0	CP068251	5073093.0	158836	Enterobacter hormaechei strain 683 chromosome, complete genome
4_57	TTGGTGGAGCTGGCGGGAGTTGAACCCGCGTAAAAGTTACCTAACTACTTGTTTTTATTGTGGTCATGTTCATCCATGAATTCTGCGTAGCTTTTACGTATTCTTTGAATTCGTTGCGCTGTTCTACTGAGACTTGGTGAAAAAGTTAATCTGAATCCGGCTTCAATAGTATCGTTTTTTTGGCTAGTTCTGGTACATACAAAACTGGAGGTAAACACCTCCTTTCTTTTTACACCAGTGATATCTTCATAACTTAATGTTAAAGTGGGGCCCACAATGGGCAAGTACATTCCAATCGGAGACTTTGAGTGCTCCCAAAGATAATATGTCAAAAGCATTGGAATTATATTTGGTAATGTTAAATATGTCTCTTTGCTGCTAACTGACCATGGCAAAATGTAATCTACATCTTTATATTTATTGGCATGGCTAAACCAAGCAGTTTTACCATTTCCTAACAAATTTATGAGTTCTGAGTTAATCTCCTTTGAATATTGAAATGCGTAACTATTTGAATGGATATAGTCTAAATACTCTTTTGTGCTTAAGTTTTTTTCATCACTTACATATTTCAATCCGATCTTCTTAAAATGTTTGAAGTAATCAAAGTCCCAAGAGTATTCAAATTTTAACGCTGGCCCTAACCCAATGTTAATGAGTGGTGGATTTATGGTGAACTCACTACTATCATTTGTAAGGTCAATAAATTTTATTATTTTTCTTCTCGCTAGGTTAACCTCGACACCTTTTAATGTTATTTGAACCTTATTTGCTATTCTCCGTTGGATAATGTTTTGTCGTATCGCTAAATAAGCTGCAAAGGCAGATAATGTGCTAGCAACAAGACCTCCTACTCCCACCCAAGCTGGATCTGCCATCTTGATATCCCTTCTTTTCTAAAAGAAGGGATTATTTGCCAAGATCAACTTTTTTTCAATTGAATATTTGTTGTGTTATTGTCGTATTCCTTGAGATAACGTCCGTAGTGACGGAATAGCATTTCTGGGCCTTTGTGACCCATCTGAGCCGCTAACCAGAAAAGGTTTACACCACGACTGATCAGCCGTGTAGCGAAAGTGTGCCGGGTTTGATAGGGGTTGCGATACCTGATACCGGCTTTCCTTAGCGTTGGCACCCAAGCTTTTTTCCTGATGGCATCCGCGCTTGCCCATGGTTTGTTTGTCTTCGGATCCTCAAAGACACAACCGTTCTTCATGAAGCTGAAGGGCTTTTGATCGTTGAGGGCGATCATCGCCTCATCAGTTAATTCTACCTTGCGCGTTCCAGCCTTTGTTTTGGTCCCCTTCGTCACGCCTGACACGCTGGCGCTCTGTACATGCGCTGTCTTCCCAACAAAATCAATATCTCTCCAGCGGAGCGCACACAGTTCGGAACTACGCAATCCTGTCTGGATTGCAAACCTGAAAAGGTTCTCCCACTGTTTATTGCCTGTTGATGTTAACAGCGCGCTCACCTCAGCTGGTGAGAGCGGATCGACAATGTAGCGACTTTCTGCATCGCTCTTATTGCTTTGGTACCGTGTCAGACTGAAAGTATAGGGCAGTGAGAAAAAGTAGCGTGCTGGTAAGTCTTACAAACGGATCGGTGGCAATTAGCTTGTTGTGCCTGATTTTTTGACGGTATTTTTCCCCGATTTTTCCCCAGTGATTCCCCGTACAGAAAATAGACATAAAAAAACCAGCCGTAAGAGGCTGGTTTAAATGTGTTTTTGGTCGGCACGAGAGGATTTGAACC	gi|2179274710|gb|CP090792.1|	99.943	1755.0	1.0	0.0	1.0	1755.0	3699876.0	3698122.0	0.0	3471.0	2179274710.0	CP090792	5008791.0	158836	Enterobacter hormaechei strain FY-1 chromosome, complete genome
4_57	TTGGTGGAGCTGGCGGGAGTTGAACCCGCGTAAAAGTTACCTAACTACTTGTTTTTATTGTGGTCATGTTCATCCATGAATTCTGCGTAGCTTTTACGTATTCTTTGAATTCGTTGCGCTGTTCTACTGAGACTTGGTGAAAAAGTTAATCTGAATCCGGCTTCAATAGTATCGTTTTTTTGGCTAGTTCTGGTACATACAAAACTGGAGGTAAACACCTCCTTTCTTTTTACACCAGTGATATCTTCATAACTTAATGTTAAAGTGGGGCCCACAATGGGCAAGTACATTCCAATCGGAGACTTTGAGTGCTCCCAAAGATAATATGTCAAAAGCATTGGAATTATATTTGGTAATGTTAAATATGTCTCTTTGCTGCTAACTGACCATGGCAAAATGTAATCTACATCTTTATATTTATTGGCATGGCTAAACCAAGCAGTTTTACCATTTCCTAACAAATTTATGAGTTCTGAGTTAATCTCCTTTGAATATTGAAATGCGTAACTATTTGAATGGATATAGTCTAAATACTCTTTTGTGCTTAAGTTTTTTTCATCACTTACATATTTCAATCCGATCTTCTTAAAATGTTTGAAGTAATCAAAGTCCCAAGAGTATTCAAATTTTAACGCTGGCCCTAACCCAATGTTAATGAGTGGTGGATTTATGGTGAACTCACTACTATCATTTGTAAGGTCAATAAATTTTATTATTTTTCTTCTCGCTAGGTTAACCTCGACACCTTTTAATGTTATTTGAACCTTATTTGCTATTCTCCGTTGGATAATGTTTTGTCGTATCGCTAAATAAGCTGCAAAGGCAGATAATGTGCTAGCAACAAGACCTCCTACTCCCACCCAAGCTGGATCTGCCATCTTGATATCCCTTCTTTTCTAAAAGAAGGGATTATTTGCCAAGATCAACTTTTTTTCAATTGAATATTTGTTGTGTTATTGTCGTATTCCTTGAGATAACGTCCGTAGTGACGGAATAGCATTTCTGGGCCTTTGTGACCCATCTGAGCCGCTAACCAGAAAAGGTTTACACCACGACTGATCAGCCGTGTAGCGAAAGTGTGCCGGGTTTGATAGGGGTTGCGATACCTGATACCGGCTTTCCTTAGCGTTGGCACCCAAGCTTTTTTCCTGATGGCATCCGCGCTTGCCCATGGTTTGTTTGTCTTCGGATCCTCAAAGACACAACCGTTCTTCATGAAGCTGAAGGGCTTTTGATCGTTGAGGGCGATCATCGCCTCATCAGTTAATTCTACCTTGCGCGTTCCAGCCTTTGTTTTGGTCCCCTTCGTCACGCCTGACACGCTGGCGCTCTGTACATGCGCTGTCTTCCCAACAAAATCAATATCTCTCCAGCGGAGCGCACACAGTTCGGAACTACGCAATCCTGTCTGGATTGCAAACCTGAAAAGGTTCTCCCACTGTTTATTGCCTGTTGATGTTAACAGCGCGCTCACCTCAGCTGGTGAGAGCGGATCGACAATGTAGCGACTTTCTGCATCGCTCTTATTGCTTTGGTACCGTGTCAGACTGAAAGTATAGGGCAGTGAGAAAAAGTAGCGTGCTGGTAAGTCTTACAAACGGATCGGTGGCAATTAGCTTGTTGTGCCTGATTTTTTGACGGTATTTTTCCCCGATTTTTCCCCAGTGATTCCCCGTACAGAAAATAGACATAAAAAAACCAGCCGTAAGAGGCTGGTTTAAATGTGTTTTTGGTCGGCACGAGAGGATTTGAACC	gi|2179274710|gb|CP090792.1|	89.231	65.0	5.0	1.0	1693.0	1755.0	3264757.0	3264693.0	8.31e-06	67.9	2179274710.0	CP090792	5008791.0	158836	Enterobacter hormaechei strain FY-1 chromosome, complete genome
4_57	TTGGTGGAGCTGGCGGGAGTTGAACCCGCGTAAAAGTTACCTAACTACTTGTTTTTATTGTGGTCATGTTCATCCATGAATTCTGCGTAGCTTTTACGTATTCTTTGAATTCGTTGCGCTGTTCTACTGAGACTTGGTGAAAAAGTTAATCTGAATCCGGCTTCAATAGTATCGTTTTTTTGGCTAGTTCTGGTACATACAAAACTGGAGGTAAACACCTCCTTTCTTTTTACACCAGTGATATCTTCATAACTTAATGTTAAAGTGGGGCCCACAATGGGCAAGTACATTCCAATCGGAGACTTTGAGTGCTCCCAAAGATAATATGTCAAAAGCATTGGAATTATATTTGGTAATGTTAAATATGTCTCTTTGCTGCTAACTGACCATGGCAAAATGTAATCTACATCTTTATATTTATTGGCATGGCTAAACCAAGCAGTTTTACCATTTCCTAACAAATTTATGAGTTCTGAGTTAATCTCCTTTGAATATTGAAATGCGTAACTATTTGAATGGATATAGTCTAAATACTCTTTTGTGCTTAAGTTTTTTTCATCACTTACATATTTCAATCCGATCTTCTTAAAATGTTTGAAGTAATCAAAGTCCCAAGAGTATTCAAATTTTAACGCTGGCCCTAACCCAATGTTAATGAGTGGTGGATTTATGGTGAACTCACTACTATCATTTGTAAGGTCAATAAATTTTATTATTTTTCTTCTCGCTAGGTTAACCTCGACACCTTTTAATGTTATTTGAACCTTATTTGCTATTCTCCGTTGGATAATGTTTTGTCGTATCGCTAAATAAGCTGCAAAGGCAGATAATGTGCTAGCAACAAGACCTCCTACTCCCACCCAAGCTGGATCTGCCATCTTGATATCCCTTCTTTTCTAAAAGAAGGGATTATTTGCCAAGATCAACTTTTTTTCAATTGAATATTTGTTGTGTTATTGTCGTATTCCTTGAGATAACGTCCGTAGTGACGGAATAGCATTTCTGGGCCTTTGTGACCCATCTGAGCCGCTAACCAGAAAAGGTTTACACCACGACTGATCAGCCGTGTAGCGAAAGTGTGCCGGGTTTGATAGGGGTTGCGATACCTGATACCGGCTTTCCTTAGCGTTGGCACCCAAGCTTTTTTCCTGATGGCATCCGCGCTTGCCCATGGTTTGTTTGTCTTCGGATCCTCAAAGACACAACCGTTCTTCATGAAGCTGAAGGGCTTTTGATCGTTGAGGGCGATCATCGCCTCATCAGTTAATTCTACCTTGCGCGTTCCAGCCTTTGTTTTGGTCCCCTTCGTCACGCCTGACACGCTGGCGCTCTGTACATGCGCTGTCTTCCCAACAAAATCAATATCTCTCCAGCGGAGCGCACACAGTTCGGAACTACGCAATCCTGTCTGGATTGCAAACCTGAAAAGGTTCTCCCACTGTTTATTGCCTGTTGATGTTAACAGCGCGCTCACCTCAGCTGGTGAGAGCGGATCGACAATGTAGCGACTTTCTGCATCGCTCTTATTGCTTTGGTACCGTGTCAGACTGAAAGTATAGGGCAGTGAGAAAAAGTAGCGTGCTGGTAAGTCTTACAAACGGATCGGTGGCAATTAGCTTGTTGTGCCTGATTTTTTGACGGTATTTTTCCCCGATTTTTCCCCAGTGATTCCCCGTACAGAAAATAGACATAAAAAAACCAGCCGTAAGAGGCTGGTTTAAATGTGTTTTTGGTCGGCACGAGAGGATTTGAACC	gi|2179274710|gb|CP090792.1|	100.0	31.0	0.0	0.0	1.0	31.0	3697008.0	3696978.0	0.000513	61.9	2179274710.0	CP090792	5008791.0	158836	Enterobacter hormaechei strain FY-1 chromosome, complete genome
4_57	TTGGTGGAGCTGGCGGGAGTTGAACCCGCGTAAAAGTTACCTAACTACTTGTTTTTATTGTGGTCATGTTCATCCATGAATTCTGCGTAGCTTTTACGTATTCTTTGAATTCGTTGCGCTGTTCTACTGAGACTTGGTGAAAAAGTTAATCTGAATCCGGCTTCAATAGTATCGTTTTTTTGGCTAGTTCTGGTACATACAAAACTGGAGGTAAACACCTCCTTTCTTTTTACACCAGTGATATCTTCATAACTTAATGTTAAAGTGGGGCCCACAATGGGCAAGTACATTCCAATCGGAGACTTTGAGTGCTCCCAAAGATAATATGTCAAAAGCATTGGAATTATATTTGGTAATGTTAAATATGTCTCTTTGCTGCTAACTGACCATGGCAAAATGTAATCTACATCTTTATATTTATTGGCATGGCTAAACCAAGCAGTTTTACCATTTCCTAACAAATTTATGAGTTCTGAGTTAATCTCCTTTGAATATTGAAATGCGTAACTATTTGAATGGATATAGTCTAAATACTCTTTTGTGCTTAAGTTTTTTTCATCACTTACATATTTCAATCCGATCTTCTTAAAATGTTTGAAGTAATCAAAGTCCCAAGAGTATTCAAATTTTAACGCTGGCCCTAACCCAATGTTAATGAGTGGTGGATTTATGGTGAACTCACTACTATCATTTGTAAGGTCAATAAATTTTATTATTTTTCTTCTCGCTAGGTTAACCTCGACACCTTTTAATGTTATTTGAACCTTATTTGCTATTCTCCGTTGGATAATGTTTTGTCGTATCGCTAAATAAGCTGCAAAGGCAGATAATGTGCTAGCAACAAGACCTCCTACTCCCACCCAAGCTGGATCTGCCATCTTGATATCCCTTCTTTTCTAAAAGAAGGGATTATTTGCCAAGATCAACTTTTTTTCAATTGAATATTTGTTGTGTTATTGTCGTATTCCTTGAGATAACGTCCGTAGTGACGGAATAGCATTTCTGGGCCTTTGTGACCCATCTGAGCCGCTAACCAGAAAAGGTTTACACCACGACTGATCAGCCGTGTAGCGAAAGTGTGCCGGGTTTGATAGGGGTTGCGATACCTGATACCGGCTTTCCTTAGCGTTGGCACCCAAGCTTTTTTCCTGATGGCATCCGCGCTTGCCCATGGTTTGTTTGTCTTCGGATCCTCAAAGACACAACCGTTCTTCATGAAGCTGAAGGGCTTTTGATCGTTGAGGGCGATCATCGCCTCATCAGTTAATTCTACCTTGCGCGTTCCAGCCTTTGTTTTGGTCCCCTTCGTCACGCCTGACACGCTGGCGCTCTGTACATGCGCTGTCTTCCCAACAAAATCAATATCTCTCCAGCGGAGCGCACACAGTTCGGAACTACGCAATCCTGTCTGGATTGCAAACCTGAAAAGGTTCTCCCACTGTTTATTGCCTGTTGATGTTAACAGCGCGCTCACCTCAGCTGGTGAGAGCGGATCGACAATGTAGCGACTTTCTGCATCGCTCTTATTGCTTTGGTACCGTGTCAGACTGAAAGTATAGGGCAGTGAGAAAAAGTAGCGTGCTGGTAAGTCTTACAAACGGATCGGTGGCAATTAGCTTGTTGTGCCTGATTTTTTGACGGTATTTTTCCCCGATTTTTCCCCAGTGATTCCCCGTACAGAAAATAGACATAAAAAAACCAGCCGTAAGAGGCTGGTTTAAATGTGTTTTTGGTCGGCACGAGAGGATTTGAACC	gi|1982770989|gb|CP045451.1|	99.943	1755.0	1.0	0.0	1.0	1755.0	3404310.0	3402556.0	0.0	3471.0	1982770989.0	CP045451	4583965.0	158836	Enterobacter hormaechei strain 14320055602 chromosome, complete genome
4_57	TTGGTGGAGCTGGCGGGAGTTGAACCCGCGTAAAAGTTACCTAACTACTTGTTTTTATTGTGGTCATGTTCATCCATGAATTCTGCGTAGCTTTTACGTATTCTTTGAATTCGTTGCGCTGTTCTACTGAGACTTGGTGAAAAAGTTAATCTGAATCCGGCTTCAATAGTATCGTTTTTTTGGCTAGTTCTGGTACATACAAAACTGGAGGTAAACACCTCCTTTCTTTTTACACCAGTGATATCTTCATAACTTAATGTTAAAGTGGGGCCCACAATGGGCAAGTACATTCCAATCGGAGACTTTGAGTGCTCCCAAAGATAATATGTCAAAAGCATTGGAATTATATTTGGTAATGTTAAATATGTCTCTTTGCTGCTAACTGACCATGGCAAAATGTAATCTACATCTTTATATTTATTGGCATGGCTAAACCAAGCAGTTTTACCATTTCCTAACAAATTTATGAGTTCTGAGTTAATCTCCTTTGAATATTGAAATGCGTAACTATTTGAATGGATATAGTCTAAATACTCTTTTGTGCTTAAGTTTTTTTCATCACTTACATATTTCAATCCGATCTTCTTAAAATGTTTGAAGTAATCAAAGTCCCAAGAGTATTCAAATTTTAACGCTGGCCCTAACCCAATGTTAATGAGTGGTGGATTTATGGTGAACTCACTACTATCATTTGTAAGGTCAATAAATTTTATTATTTTTCTTCTCGCTAGGTTAACCTCGACACCTTTTAATGTTATTTGAACCTTATTTGCTATTCTCCGTTGGATAATGTTTTGTCGTATCGCTAAATAAGCTGCAAAGGCAGATAATGTGCTAGCAACAAGACCTCCTACTCCCACCCAAGCTGGATCTGCCATCTTGATATCCCTTCTTTTCTAAAAGAAGGGATTATTTGCCAAGATCAACTTTTTTTCAATTGAATATTTGTTGTGTTATTGTCGTATTCCTTGAGATAACGTCCGTAGTGACGGAATAGCATTTCTGGGCCTTTGTGACCCATCTGAGCCGCTAACCAGAAAAGGTTTACACCACGACTGATCAGCCGTGTAGCGAAAGTGTGCCGGGTTTGATAGGGGTTGCGATACCTGATACCGGCTTTCCTTAGCGTTGGCACCCAAGCTTTTTTCCTGATGGCATCCGCGCTTGCCCATGGTTTGTTTGTCTTCGGATCCTCAAAGACACAACCGTTCTTCATGAAGCTGAAGGGCTTTTGATCGTTGAGGGCGATCATCGCCTCATCAGTTAATTCTACCTTGCGCGTTCCAGCCTTTGTTTTGGTCCCCTTCGTCACGCCTGACACGCTGGCGCTCTGTACATGCGCTGTCTTCCCAACAAAATCAATATCTCTCCAGCGGAGCGCACACAGTTCGGAACTACGCAATCCTGTCTGGATTGCAAACCTGAAAAGGTTCTCCCACTGTTTATTGCCTGTTGATGTTAACAGCGCGCTCACCTCAGCTGGTGAGAGCGGATCGACAATGTAGCGACTTTCTGCATCGCTCTTATTGCTTTGGTACCGTGTCAGACTGAAAGTATAGGGCAGTGAGAAAAAGTAGCGTGCTGGTAAGTCTTACAAACGGATCGGTGGCAATTAGCTTGTTGTGCCTGATTTTTTGACGGTATTTTTCCCCGATTTTTCCCCAGTGATTCCCCGTACAGAAAATAGACATAAAAAAACCAGCCGTAAGAGGCTGGTTTAAATGTGTTTTTGGTCGGCACGAGAGGATTTGAACC	gi|1982770989|gb|CP045451.1|	89.231	65.0	5.0	1.0	1693.0	1755.0	3049534.0	3049470.0	8.31e-06	67.9	1982770989.0	CP045451	4583965.0	158836	Enterobacter hormaechei strain 14320055602 chromosome, complete genome
4_57	TTGGTGGAGCTGGCGGGAGTTGAACCCGCGTAAAAGTTACCTAACTACTTGTTTTTATTGTGGTCATGTTCATCCATGAATTCTGCGTAGCTTTTACGTATTCTTTGAATTCGTTGCGCTGTTCTACTGAGACTTGGTGAAAAAGTTAATCTGAATCCGGCTTCAATAGTATCGTTTTTTTGGCTAGTTCTGGTACATACAAAACTGGAGGTAAACACCTCCTTTCTTTTTACACCAGTGATATCTTCATAACTTAATGTTAAAGTGGGGCCCACAATGGGCAAGTACATTCCAATCGGAGACTTTGAGTGCTCCCAAAGATAATATGTCAAAAGCATTGGAATTATATTTGGTAATGTTAAATATGTCTCTTTGCTGCTAACTGACCATGGCAAAATGTAATCTACATCTTTATATTTATTGGCATGGCTAAACCAAGCAGTTTTACCATTTCCTAACAAATTTATGAGTTCTGAGTTAATCTCCTTTGAATATTGAAATGCGTAACTATTTGAATGGATATAGTCTAAATACTCTTTTGTGCTTAAGTTTTTTTCATCACTTACATATTTCAATCCGATCTTCTTAAAATGTTTGAAGTAATCAAAGTCCCAAGAGTATTCAAATTTTAACGCTGGCCCTAACCCAATGTTAATGAGTGGTGGATTTATGGTGAACTCACTACTATCATTTGTAAGGTCAATAAATTTTATTATTTTTCTTCTCGCTAGGTTAACCTCGACACCTTTTAATGTTATTTGAACCTTATTTGCTATTCTCCGTTGGATAATGTTTTGTCGTATCGCTAAATAAGCTGCAAAGGCAGATAATGTGCTAGCAACAAGACCTCCTACTCCCACCCAAGCTGGATCTGCCATCTTGATATCCCTTCTTTTCTAAAAGAAGGGATTATTTGCCAAGATCAACTTTTTTTCAATTGAATATTTGTTGTGTTATTGTCGTATTCCTTGAGATAACGTCCGTAGTGACGGAATAGCATTTCTGGGCCTTTGTGACCCATCTGAGCCGCTAACCAGAAAAGGTTTACACCACGACTGATCAGCCGTGTAGCGAAAGTGTGCCGGGTTTGATAGGGGTTGCGATACCTGATACCGGCTTTCCTTAGCGTTGGCACCCAAGCTTTTTTCCTGATGGCATCCGCGCTTGCCCATGGTTTGTTTGTCTTCGGATCCTCAAAGACACAACCGTTCTTCATGAAGCTGAAGGGCTTTTGATCGTTGAGGGCGATCATCGCCTCATCAGTTAATTCTACCTTGCGCGTTCCAGCCTTTGTTTTGGTCCCCTTCGTCACGCCTGACACGCTGGCGCTCTGTACATGCGCTGTCTTCCCAACAAAATCAATATCTCTCCAGCGGAGCGCACACAGTTCGGAACTACGCAATCCTGTCTGGATTGCAAACCTGAAAAGGTTCTCCCACTGTTTATTGCCTGTTGATGTTAACAGCGCGCTCACCTCAGCTGGTGAGAGCGGATCGACAATGTAGCGACTTTCTGCATCGCTCTTATTGCTTTGGTACCGTGTCAGACTGAAAGTATAGGGCAGTGAGAAAAAGTAGCGTGCTGGTAAGTCTTACAAACGGATCGGTGGCAATTAGCTTGTTGTGCCTGATTTTTTGACGGTATTTTTCCCCGATTTTTCCCCAGTGATTCCCCGTACAGAAAATAGACATAAAAAAACCAGCCGTAAGAGGCTGGTTTAAATGTGTTTTTGGTCGGCACGAGAGGATTTGAACC	gi|1982770989|gb|CP045451.1|	100.0	31.0	0.0	0.0	1.0	31.0	3401442.0	3401412.0	0.000513	61.9	1982770989.0	CP045451	4583965.0	158836	Enterobacter hormaechei strain 14320055602 chromosome, complete genome
4_57	TTGGTGGAGCTGGCGGGAGTTGAACCCGCGTAAAAGTTACCTAACTACTTGTTTTTATTGTGGTCATGTTCATCCATGAATTCTGCGTAGCTTTTACGTATTCTTTGAATTCGTTGCGCTGTTCTACTGAGACTTGGTGAAAAAGTTAATCTGAATCCGGCTTCAATAGTATCGTTTTTTTGGCTAGTTCTGGTACATACAAAACTGGAGGTAAACACCTCCTTTCTTTTTACACCAGTGATATCTTCATAACTTAATGTTAAAGTGGGGCCCACAATGGGCAAGTACATTCCAATCGGAGACTTTGAGTGCTCCCAAAGATAATATGTCAAAAGCATTGGAATTATATTTGGTAATGTTAAATATGTCTCTTTGCTGCTAACTGACCATGGCAAAATGTAATCTACATCTTTATATTTATTGGCATGGCTAAACCAAGCAGTTTTACCATTTCCTAACAAATTTATGAGTTCTGAGTTAATCTCCTTTGAATATTGAAATGCGTAACTATTTGAATGGATATAGTCTAAATACTCTTTTGTGCTTAAGTTTTTTTCATCACTTACATATTTCAATCCGATCTTCTTAAAATGTTTGAAGTAATCAAAGTCCCAAGAGTATTCAAATTTTAACGCTGGCCCTAACCCAATGTTAATGAGTGGTGGATTTATGGTGAACTCACTACTATCATTTGTAAGGTCAATAAATTTTATTATTTTTCTTCTCGCTAGGTTAACCTCGACACCTTTTAATGTTATTTGAACCTTATTTGCTATTCTCCGTTGGATAATGTTTTGTCGTATCGCTAAATAAGCTGCAAAGGCAGATAATGTGCTAGCAACAAGACCTCCTACTCCCACCCAAGCTGGATCTGCCATCTTGATATCCCTTCTTTTCTAAAAGAAGGGATTATTTGCCAAGATCAACTTTTTTTCAATTGAATATTTGTTGTGTTATTGTCGTATTCCTTGAGATAACGTCCGTAGTGACGGAATAGCATTTCTGGGCCTTTGTGACCCATCTGAGCCGCTAACCAGAAAAGGTTTACACCACGACTGATCAGCCGTGTAGCGAAAGTGTGCCGGGTTTGATAGGGGTTGCGATACCTGATACCGGCTTTCCTTAGCGTTGGCACCCAAGCTTTTTTCCTGATGGCATCCGCGCTTGCCCATGGTTTGTTTGTCTTCGGATCCTCAAAGACACAACCGTTCTTCATGAAGCTGAAGGGCTTTTGATCGTTGAGGGCGATCATCGCCTCATCAGTTAATTCTACCTTGCGCGTTCCAGCCTTTGTTTTGGTCCCCTTCGTCACGCCTGACACGCTGGCGCTCTGTACATGCGCTGTCTTCCCAACAAAATCAATATCTCTCCAGCGGAGCGCACACAGTTCGGAACTACGCAATCCTGTCTGGATTGCAAACCTGAAAAGGTTCTCCCACTGTTTATTGCCTGTTGATGTTAACAGCGCGCTCACCTCAGCTGGTGAGAGCGGATCGACAATGTAGCGACTTTCTGCATCGCTCTTATTGCTTTGGTACCGTGTCAGACTGAAAGTATAGGGCAGTGAGAAAAAGTAGCGTGCTGGTAAGTCTTACAAACGGATCGGTGGCAATTAGCTTGTTGTGCCTGATTTTTTGACGGTATTTTTCCCCGATTTTTCCCCAGTGATTCCCCGTACAGAAAATAGACATAAAAAAACCAGCCGTAAGAGGCTGGTTTAAATGTGTTTTTGGTCGGCACGAGAGGATTTGAACC	gi|1958245759|gb|CP068215.1|	99.943	1755.0	1.0	0.0	1.0	1755.0	3040824.0	3039070.0	0.0	3471.0	1958245759.0	CP068215	5080247.0	158836	Enterobacter hormaechei strain FDAARGOS_1078 chromosome, complete genome
4_57	TTGGTGGAGCTGGCGGGAGTTGAACCCGCGTAAAAGTTACCTAACTACTTGTTTTTATTGTGGTCATGTTCATCCATGAATTCTGCGTAGCTTTTACGTATTCTTTGAATTCGTTGCGCTGTTCTACTGAGACTTGGTGAAAAAGTTAATCTGAATCCGGCTTCAATAGTATCGTTTTTTTGGCTAGTTCTGGTACATACAAAACTGGAGGTAAACACCTCCTTTCTTTTTACACCAGTGATATCTTCATAACTTAATGTTAAAGTGGGGCCCACAATGGGCAAGTACATTCCAATCGGAGACTTTGAGTGCTCCCAAAGATAATATGTCAAAAGCATTGGAATTATATTTGGTAATGTTAAATATGTCTCTTTGCTGCTAACTGACCATGGCAAAATGTAATCTACATCTTTATATTTATTGGCATGGCTAAACCAAGCAGTTTTACCATTTCCTAACAAATTTATGAGTTCTGAGTTAATCTCCTTTGAATATTGAAATGCGTAACTATTTGAATGGATATAGTCTAAATACTCTTTTGTGCTTAAGTTTTTTTCATCACTTACATATTTCAATCCGATCTTCTTAAAATGTTTGAAGTAATCAAAGTCCCAAGAGTATTCAAATTTTAACGCTGGCCCTAACCCAATGTTAATGAGTGGTGGATTTATGGTGAACTCACTACTATCATTTGTAAGGTCAATAAATTTTATTATTTTTCTTCTCGCTAGGTTAACCTCGACACCTTTTAATGTTATTTGAACCTTATTTGCTATTCTCCGTTGGATAATGTTTTGTCGTATCGCTAAATAAGCTGCAAAGGCAGATAATGTGCTAGCAACAAGACCTCCTACTCCCACCCAAGCTGGATCTGCCATCTTGATATCCCTTCTTTTCTAAAAGAAGGGATTATTTGCCAAGATCAACTTTTTTTCAATTGAATATTTGTTGTGTTATTGTCGTATTCCTTGAGATAACGTCCGTAGTGACGGAATAGCATTTCTGGGCCTTTGTGACCCATCTGAGCCGCTAACCAGAAAAGGTTTACACCACGACTGATCAGCCGTGTAGCGAAAGTGTGCCGGGTTTGATAGGGGTTGCGATACCTGATACCGGCTTTCCTTAGCGTTGGCACCCAAGCTTTTTTCCTGATGGCATCCGCGCTTGCCCATGGTTTGTTTGTCTTCGGATCCTCAAAGACACAACCGTTCTTCATGAAGCTGAAGGGCTTTTGATCGTTGAGGGCGATCATCGCCTCATCAGTTAATTCTACCTTGCGCGTTCCAGCCTTTGTTTTGGTCCCCTTCGTCACGCCTGACACGCTGGCGCTCTGTACATGCGCTGTCTTCCCAACAAAATCAATATCTCTCCAGCGGAGCGCACACAGTTCGGAACTACGCAATCCTGTCTGGATTGCAAACCTGAAAAGGTTCTCCCACTGTTTATTGCCTGTTGATGTTAACAGCGCGCTCACCTCAGCTGGTGAGAGCGGATCGACAATGTAGCGACTTTCTGCATCGCTCTTATTGCTTTGGTACCGTGTCAGACTGAAAGTATAGGGCAGTGAGAAAAAGTAGCGTGCTGGTAAGTCTTACAAACGGATCGGTGGCAATTAGCTTGTTGTGCCTGATTTTTTGACGGTATTTTTCCCCGATTTTTCCCCAGTGATTCCCCGTACAGAAAATAGACATAAAAAAACCAGCCGTAAGAGGCTGGTTTAAATGTGTTTTTGGTCGGCACGAGAGGATTTGAACC	gi|1958245759|gb|CP068215.1|	89.231	65.0	5.0	1.0	1693.0	1755.0	2597833.0	2597769.0	8.31e-06	67.9	1958245759.0	CP068215	5080247.0	158836	Enterobacter hormaechei strain FDAARGOS_1078 chromosome, complete genome
4_57	TTGGTGGAGCTGGCGGGAGTTGAACCCGCGTAAAAGTTACCTAACTACTTGTTTTTATTGTGGTCATGTTCATCCATGAATTCTGCGTAGCTTTTACGTATTCTTTGAATTCGTTGCGCTGTTCTACTGAGACTTGGTGAAAAAGTTAATCTGAATCCGGCTTCAATAGTATCGTTTTTTTGGCTAGTTCTGGTACATACAAAACTGGAGGTAAACACCTCCTTTCTTTTTACACCAGTGATATCTTCATAACTTAATGTTAAAGTGGGGCCCACAATGGGCAAGTACATTCCAATCGGAGACTTTGAGTGCTCCCAAAGATAATATGTCAAAAGCATTGGAATTATATTTGGTAATGTTAAATATGTCTCTTTGCTGCTAACTGACCATGGCAAAATGTAATCTACATCTTTATATTTATTGGCATGGCTAAACCAAGCAGTTTTACCATTTCCTAACAAATTTATGAGTTCTGAGTTAATCTCCTTTGAATATTGAAATGCGTAACTATTTGAATGGATATAGTCTAAATACTCTTTTGTGCTTAAGTTTTTTTCATCACTTACATATTTCAATCCGATCTTCTTAAAATGTTTGAAGTAATCAAAGTCCCAAGAGTATTCAAATTTTAACGCTGGCCCTAACCCAATGTTAATGAGTGGTGGATTTATGGTGAACTCACTACTATCATTTGTAAGGTCAATAAATTTTATTATTTTTCTTCTCGCTAGGTTAACCTCGACACCTTTTAATGTTATTTGAACCTTATTTGCTATTCTCCGTTGGATAATGTTTTGTCGTATCGCTAAATAAGCTGCAAAGGCAGATAATGTGCTAGCAACAAGACCTCCTACTCCCACCCAAGCTGGATCTGCCATCTTGATATCCCTTCTTTTCTAAAAGAAGGGATTATTTGCCAAGATCAACTTTTTTTCAATTGAATATTTGTTGTGTTATTGTCGTATTCCTTGAGATAACGTCCGTAGTGACGGAATAGCATTTCTGGGCCTTTGTGACCCATCTGAGCCGCTAACCAGAAAAGGTTTACACCACGACTGATCAGCCGTGTAGCGAAAGTGTGCCGGGTTTGATAGGGGTTGCGATACCTGATACCGGCTTTCCTTAGCGTTGGCACCCAAGCTTTTTTCCTGATGGCATCCGCGCTTGCCCATGGTTTGTTTGTCTTCGGATCCTCAAAGACACAACCGTTCTTCATGAAGCTGAAGGGCTTTTGATCGTTGAGGGCGATCATCGCCTCATCAGTTAATTCTACCTTGCGCGTTCCAGCCTTTGTTTTGGTCCCCTTCGTCACGCCTGACACGCTGGCGCTCTGTACATGCGCTGTCTTCCCAACAAAATCAATATCTCTCCAGCGGAGCGCACACAGTTCGGAACTACGCAATCCTGTCTGGATTGCAAACCTGAAAAGGTTCTCCCACTGTTTATTGCCTGTTGATGTTAACAGCGCGCTCACCTCAGCTGGTGAGAGCGGATCGACAATGTAGCGACTTTCTGCATCGCTCTTATTGCTTTGGTACCGTGTCAGACTGAAAGTATAGGGCAGTGAGAAAAAGTAGCGTGCTGGTAAGTCTTACAAACGGATCGGTGGCAATTAGCTTGTTGTGCCTGATTTTTTGACGGTATTTTTCCCCGATTTTTCCCCAGTGATTCCCCGTACAGAAAATAGACATAAAAAAACCAGCCGTAAGAGGCTGGTTTAAATGTGTTTTTGGTCGGCACGAGAGGATTTGAACC	gi|1958245759|gb|CP068215.1|	100.0	31.0	0.0	0.0	1.0	31.0	3037956.0	3037926.0	0.000513	61.9	1958245759.0	CP068215	5080247.0	158836	Enterobacter hormaechei strain FDAARGOS_1078 chromosome, complete genome
4_57	TTGGTGGAGCTGGCGGGAGTTGAACCCGCGTAAAAGTTACCTAACTACTTGTTTTTATTGTGGTCATGTTCATCCATGAATTCTGCGTAGCTTTTACGTATTCTTTGAATTCGTTGCGCTGTTCTACTGAGACTTGGTGAAAAAGTTAATCTGAATCCGGCTTCAATAGTATCGTTTTTTTGGCTAGTTCTGGTACATACAAAACTGGAGGTAAACACCTCCTTTCTTTTTACACCAGTGATATCTTCATAACTTAATGTTAAAGTGGGGCCCACAATGGGCAAGTACATTCCAATCGGAGACTTTGAGTGCTCCCAAAGATAATATGTCAAAAGCATTGGAATTATATTTGGTAATGTTAAATATGTCTCTTTGCTGCTAACTGACCATGGCAAAATGTAATCTACATCTTTATATTTATTGGCATGGCTAAACCAAGCAGTTTTACCATTTCCTAACAAATTTATGAGTTCTGAGTTAATCTCCTTTGAATATTGAAATGCGTAACTATTTGAATGGATATAGTCTAAATACTCTTTTGTGCTTAAGTTTTTTTCATCACTTACATATTTCAATCCGATCTTCTTAAAATGTTTGAAGTAATCAAAGTCCCAAGAGTATTCAAATTTTAACGCTGGCCCTAACCCAATGTTAATGAGTGGTGGATTTATGGTGAACTCACTACTATCATTTGTAAGGTCAATAAATTTTATTATTTTTCTTCTCGCTAGGTTAACCTCGACACCTTTTAATGTTATTTGAACCTTATTTGCTATTCTCCGTTGGATAATGTTTTGTCGTATCGCTAAATAAGCTGCAAAGGCAGATAATGTGCTAGCAACAAGACCTCCTACTCCCACCCAAGCTGGATCTGCCATCTTGATATCCCTTCTTTTCTAAAAGAAGGGATTATTTGCCAAGATCAACTTTTTTTCAATTGAATATTTGTTGTGTTATTGTCGTATTCCTTGAGATAACGTCCGTAGTGACGGAATAGCATTTCTGGGCCTTTGTGACCCATCTGAGCCGCTAACCAGAAAAGGTTTACACCACGACTGATCAGCCGTGTAGCGAAAGTGTGCCGGGTTTGATAGGGGTTGCGATACCTGATACCGGCTTTCCTTAGCGTTGGCACCCAAGCTTTTTTCCTGATGGCATCCGCGCTTGCCCATGGTTTGTTTGTCTTCGGATCCTCAAAGACACAACCGTTCTTCATGAAGCTGAAGGGCTTTTGATCGTTGAGGGCGATCATCGCCTCATCAGTTAATTCTACCTTGCGCGTTCCAGCCTTTGTTTTGGTCCCCTTCGTCACGCCTGACACGCTGGCGCTCTGTACATGCGCTGTCTTCCCAACAAAATCAATATCTCTCCAGCGGAGCGCACACAGTTCGGAACTACGCAATCCTGTCTGGATTGCAAACCTGAAAAGGTTCTCCCACTGTTTATTGCCTGTTGATGTTAACAGCGCGCTCACCTCAGCTGGTGAGAGCGGATCGACAATGTAGCGACTTTCTGCATCGCTCTTATTGCTTTGGTACCGTGTCAGACTGAAAGTATAGGGCAGTGAGAAAAAGTAGCGTGCTGGTAAGTCTTACAAACGGATCGGTGGCAATTAGCTTGTTGTGCCTGATTTTTTGACGGTATTTTTCCCCGATTTTTCCCCAGTGATTCCCCGTACAGAAAATAGACATAAAAAAACCAGCCGTAAGAGGCTGGTTTAAATGTGTTTTTGGTCGGCACGAGAGGATTTGAACC	gi|2082540761|gb|CP081105.1|	97.591	1536.0	35.0	2.0	9.0	1542.0	3730455.0	3728920.0	0.0	2736.0	2082540761.0	CP081105	4736684.0	69218	Enterobacter cancerogenus strain JY65 chromosome
4_57	TTGGTGGAGCTGGCGGGAGTTGAACCCGCGTAAAAGTTACCTAACTACTTGTTTTTATTGTGGTCATGTTCATCCATGAATTCTGCGTAGCTTTTACGTATTCTTTGAATTCGTTGCGCTGTTCTACTGAGACTTGGTGAAAAAGTTAATCTGAATCCGGCTTCAATAGTATCGTTTTTTTGGCTAGTTCTGGTACATACAAAACTGGAGGTAAACACCTCCTTTCTTTTTACACCAGTGATATCTTCATAACTTAATGTTAAAGTGGGGCCCACAATGGGCAAGTACATTCCAATCGGAGACTTTGAGTGCTCCCAAAGATAATATGTCAAAAGCATTGGAATTATATTTGGTAATGTTAAATATGTCTCTTTGCTGCTAACTGACCATGGCAAAATGTAATCTACATCTTTATATTTATTGGCATGGCTAAACCAAGCAGTTTTACCATTTCCTAACAAATTTATGAGTTCTGAGTTAATCTCCTTTGAATATTGAAATGCGTAACTATTTGAATGGATATAGTCTAAATACTCTTTTGTGCTTAAGTTTTTTTCATCACTTACATATTTCAATCCGATCTTCTTAAAATGTTTGAAGTAATCAAAGTCCCAAGAGTATTCAAATTTTAACGCTGGCCCTAACCCAATGTTAATGAGTGGTGGATTTATGGTGAACTCACTACTATCATTTGTAAGGTCAATAAATTTTATTATTTTTCTTCTCGCTAGGTTAACCTCGACACCTTTTAATGTTATTTGAACCTTATTTGCTATTCTCCGTTGGATAATGTTTTGTCGTATCGCTAAATAAGCTGCAAAGGCAGATAATGTGCTAGCAACAAGACCTCCTACTCCCACCCAAGCTGGATCTGCCATCTTGATATCCCTTCTTTTCTAAAAGAAGGGATTATTTGCCAAGATCAACTTTTTTTCAATTGAATATTTGTTGTGTTATTGTCGTATTCCTTGAGATAACGTCCGTAGTGACGGAATAGCATTTCTGGGCCTTTGTGACCCATCTGAGCCGCTAACCAGAAAAGGTTTACACCACGACTGATCAGCCGTGTAGCGAAAGTGTGCCGGGTTTGATAGGGGTTGCGATACCTGATACCGGCTTTCCTTAGCGTTGGCACCCAAGCTTTTTTCCTGATGGCATCCGCGCTTGCCCATGGTTTGTTTGTCTTCGGATCCTCAAAGACACAACCGTTCTTCATGAAGCTGAAGGGCTTTTGATCGTTGAGGGCGATCATCGCCTCATCAGTTAATTCTACCTTGCGCGTTCCAGCCTTTGTTTTGGTCCCCTTCGTCACGCCTGACACGCTGGCGCTCTGTACATGCGCTGTCTTCCCAACAAAATCAATATCTCTCCAGCGGAGCGCACACAGTTCGGAACTACGCAATCCTGTCTGGATTGCAAACCTGAAAAGGTTCTCCCACTGTTTATTGCCTGTTGATGTTAACAGCGCGCTCACCTCAGCTGGTGAGAGCGGATCGACAATGTAGCGACTTTCTGCATCGCTCTTATTGCTTTGGTACCGTGTCAGACTGAAAGTATAGGGCAGTGAGAAAAAGTAGCGTGCTGGTAAGTCTTACAAACGGATCGGTGGCAATTAGCTTGTTGTGCCTGATTTTTTGACGGTATTTTTCCCCGATTTTTCCCCAGTGATTCCCCGTACAGAAAATAGACATAAAAAAACCAGCCGTAAGAGGCTGGTTTAAATGTGTTTTTGGTCGGCACGAGAGGATTTGAACC	gi|2082540761|gb|CP081105.1|	86.364	110.0	14.0	1.0	1647.0	1755.0	3686473.0	3686364.0	5.74e-13	91.7	2082540761.0	CP081105	4736684.0	69218	Enterobacter cancerogenus strain JY65 chromosome
4_57	TTGGTGGAGCTGGCGGGAGTTGAACCCGCGTAAAAGTTACCTAACTACTTGTTTTTATTGTGGTCATGTTCATCCATGAATTCTGCGTAGCTTTTACGTATTCTTTGAATTCGTTGCGCTGTTCTACTGAGACTTGGTGAAAAAGTTAATCTGAATCCGGCTTCAATAGTATCGTTTTTTTGGCTAGTTCTGGTACATACAAAACTGGAGGTAAACACCTCCTTTCTTTTTACACCAGTGATATCTTCATAACTTAATGTTAAAGTGGGGCCCACAATGGGCAAGTACATTCCAATCGGAGACTTTGAGTGCTCCCAAAGATAATATGTCAAAAGCATTGGAATTATATTTGGTAATGTTAAATATGTCTCTTTGCTGCTAACTGACCATGGCAAAATGTAATCTACATCTTTATATTTATTGGCATGGCTAAACCAAGCAGTTTTACCATTTCCTAACAAATTTATGAGTTCTGAGTTAATCTCCTTTGAATATTGAAATGCGTAACTATTTGAATGGATATAGTCTAAATACTCTTTTGTGCTTAAGTTTTTTTCATCACTTACATATTTCAATCCGATCTTCTTAAAATGTTTGAAGTAATCAAAGTCCCAAGAGTATTCAAATTTTAACGCTGGCCCTAACCCAATGTTAATGAGTGGTGGATTTATGGTGAACTCACTACTATCATTTGTAAGGTCAATAAATTTTATTATTTTTCTTCTCGCTAGGTTAACCTCGACACCTTTTAATGTTATTTGAACCTTATTTGCTATTCTCCGTTGGATAATGTTTTGTCGTATCGCTAAATAAGCTGCAAAGGCAGATAATGTGCTAGCAACAAGACCTCCTACTCCCACCCAAGCTGGATCTGCCATCTTGATATCCCTTCTTTTCTAAAAGAAGGGATTATTTGCCAAGATCAACTTTTTTTCAATTGAATATTTGTTGTGTTATTGTCGTATTCCTTGAGATAACGTCCGTAGTGACGGAATAGCATTTCTGGGCCTTTGTGACCCATCTGAGCCGCTAACCAGAAAAGGTTTACACCACGACTGATCAGCCGTGTAGCGAAAGTGTGCCGGGTTTGATAGGGGTTGCGATACCTGATACCGGCTTTCCTTAGCGTTGGCACCCAAGCTTTTTTCCTGATGGCATCCGCGCTTGCCCATGGTTTGTTTGTCTTCGGATCCTCAAAGACACAACCGTTCTTCATGAAGCTGAAGGGCTTTTGATCGTTGAGGGCGATCATCGCCTCATCAGTTAATTCTACCTTGCGCGTTCCAGCCTTTGTTTTGGTCCCCTTCGTCACGCCTGACACGCTGGCGCTCTGTACATGCGCTGTCTTCCCAACAAAATCAATATCTCTCCAGCGGAGCGCACACAGTTCGGAACTACGCAATCCTGTCTGGATTGCAAACCTGAAAAGGTTCTCCCACTGTTTATTGCCTGTTGATGTTAACAGCGCGCTCACCTCAGCTGGTGAGAGCGGATCGACAATGTAGCGACTTTCTGCATCGCTCTTATTGCTTTGGTACCGTGTCAGACTGAAAGTATAGGGCAGTGAGAAAAAGTAGCGTGCTGGTAAGTCTTACAAACGGATCGGTGGCAATTAGCTTGTTGTGCCTGATTTTTTGACGGTATTTTTCCCCGATTTTTCCCCAGTGATTCCCCGTACAGAAAATAGACATAAAAAAACCAGCCGTAAGAGGCTGGTTTAAATGTGTTTTTGGTCGGCACGAGAGGATTTGAACC	gi|2082540761|gb|CP081105.1|	100.0	31.0	0.0	0.0	1.0	31.0	3637273.0	3637243.0	0.000513	61.9	2082540761.0	CP081105	4736684.0	69218	Enterobacter cancerogenus strain JY65 chromosome
4_57	TTGGTGGAGCTGGCGGGAGTTGAACCCGCGTAAAAGTTACCTAACTACTTGTTTTTATTGTGGTCATGTTCATCCATGAATTCTGCGTAGCTTTTACGTATTCTTTGAATTCGTTGCGCTGTTCTACTGAGACTTGGTGAAAAAGTTAATCTGAATCCGGCTTCAATAGTATCGTTTTTTTGGCTAGTTCTGGTACATACAAAACTGGAGGTAAACACCTCCTTTCTTTTTACACCAGTGATATCTTCATAACTTAATGTTAAAGTGGGGCCCACAATGGGCAAGTACATTCCAATCGGAGACTTTGAGTGCTCCCAAAGATAATATGTCAAAAGCATTGGAATTATATTTGGTAATGTTAAATATGTCTCTTTGCTGCTAACTGACCATGGCAAAATGTAATCTACATCTTTATATTTATTGGCATGGCTAAACCAAGCAGTTTTACCATTTCCTAACAAATTTATGAGTTCTGAGTTAATCTCCTTTGAATATTGAAATGCGTAACTATTTGAATGGATATAGTCTAAATACTCTTTTGTGCTTAAGTTTTTTTCATCACTTACATATTTCAATCCGATCTTCTTAAAATGTTTGAAGTAATCAAAGTCCCAAGAGTATTCAAATTTTAACGCTGGCCCTAACCCAATGTTAATGAGTGGTGGATTTATGGTGAACTCACTACTATCATTTGTAAGGTCAATAAATTTTATTATTTTTCTTCTCGCTAGGTTAACCTCGACACCTTTTAATGTTATTTGAACCTTATTTGCTATTCTCCGTTGGATAATGTTTTGTCGTATCGCTAAATAAGCTGCAAAGGCAGATAATGTGCTAGCAACAAGACCTCCTACTCCCACCCAAGCTGGATCTGCCATCTTGATATCCCTTCTTTTCTAAAAGAAGGGATTATTTGCCAAGATCAACTTTTTTTCAATTGAATATTTGTTGTGTTATTGTCGTATTCCTTGAGATAACGTCCGTAGTGACGGAATAGCATTTCTGGGCCTTTGTGACCCATCTGAGCCGCTAACCAGAAAAGGTTTACACCACGACTGATCAGCCGTGTAGCGAAAGTGTGCCGGGTTTGATAGGGGTTGCGATACCTGATACCGGCTTTCCTTAGCGTTGGCACCCAAGCTTTTTTCCTGATGGCATCCGCGCTTGCCCATGGTTTGTTTGTCTTCGGATCCTCAAAGACACAACCGTTCTTCATGAAGCTGAAGGGCTTTTGATCGTTGAGGGCGATCATCGCCTCATCAGTTAATTCTACCTTGCGCGTTCCAGCCTTTGTTTTGGTCCCCTTCGTCACGCCTGACACGCTGGCGCTCTGTACATGCGCTGTCTTCCCAACAAAATCAATATCTCTCCAGCGGAGCGCACACAGTTCGGAACTACGCAATCCTGTCTGGATTGCAAACCTGAAAAGGTTCTCCCACTGTTTATTGCCTGTTGATGTTAACAGCGCGCTCACCTCAGCTGGTGAGAGCGGATCGACAATGTAGCGACTTTCTGCATCGCTCTTATTGCTTTGGTACCGTGTCAGACTGAAAGTATAGGGCAGTGAGAAAAAGTAGCGTGCTGGTAAGTCTTACAAACGGATCGGTGGCAATTAGCTTGTTGTGCCTGATTTTTTGACGGTATTTTTCCCCGATTTTTCCCCAGTGATTCCCCGTACAGAAAATAGACATAAAAAAACCAGCCGTAAGAGGCTGGTTTAAATGTGTTTTTGGTCGGCACGAGAGGATTTGAACC	gi|1881984825|gb|CP057620.1|	83.665	704.0	112.0	1.0	324.0	1024.0	1066340.0	1067043.0	6.26e-130	480.0	1881984825.0	CP057620	4652001.0	2742622	Citrobacter sp. RHB21-C01 chromosome, complete genome
4_57	TTGGTGGAGCTGGCGGGAGTTGAACCCGCGTAAAAGTTACCTAACTACTTGTTTTTATTGTGGTCATGTTCATCCATGAATTCTGCGTAGCTTTTACGTATTCTTTGAATTCGTTGCGCTGTTCTACTGAGACTTGGTGAAAAAGTTAATCTGAATCCGGCTTCAATAGTATCGTTTTTTTGGCTAGTTCTGGTACATACAAAACTGGAGGTAAACACCTCCTTTCTTTTTACACCAGTGATATCTTCATAACTTAATGTTAAAGTGGGGCCCACAATGGGCAAGTACATTCCAATCGGAGACTTTGAGTGCTCCCAAAGATAATATGTCAAAAGCATTGGAATTATATTTGGTAATGTTAAATATGTCTCTTTGCTGCTAACTGACCATGGCAAAATGTAATCTACATCTTTATATTTATTGGCATGGCTAAACCAAGCAGTTTTACCATTTCCTAACAAATTTATGAGTTCTGAGTTAATCTCCTTTGAATATTGAAATGCGTAACTATTTGAATGGATATAGTCTAAATACTCTTTTGTGCTTAAGTTTTTTTCATCACTTACATATTTCAATCCGATCTTCTTAAAATGTTTGAAGTAATCAAAGTCCCAAGAGTATTCAAATTTTAACGCTGGCCCTAACCCAATGTTAATGAGTGGTGGATTTATGGTGAACTCACTACTATCATTTGTAAGGTCAATAAATTTTATTATTTTTCTTCTCGCTAGGTTAACCTCGACACCTTTTAATGTTATTTGAACCTTATTTGCTATTCTCCGTTGGATAATGTTTTGTCGTATCGCTAAATAAGCTGCAAAGGCAGATAATGTGCTAGCAACAAGACCTCCTACTCCCACCCAAGCTGGATCTGCCATCTTGATATCCCTTCTTTTCTAAAAGAAGGGATTATTTGCCAAGATCAACTTTTTTTCAATTGAATATTTGTTGTGTTATTGTCGTATTCCTTGAGATAACGTCCGTAGTGACGGAATAGCATTTCTGGGCCTTTGTGACCCATCTGAGCCGCTAACCAGAAAAGGTTTACACCACGACTGATCAGCCGTGTAGCGAAAGTGTGCCGGGTTTGATAGGGGTTGCGATACCTGATACCGGCTTTCCTTAGCGTTGGCACCCAAGCTTTTTTCCTGATGGCATCCGCGCTTGCCCATGGTTTGTTTGTCTTCGGATCCTCAAAGACACAACCGTTCTTCATGAAGCTGAAGGGCTTTTGATCGTTGAGGGCGATCATCGCCTCATCAGTTAATTCTACCTTGCGCGTTCCAGCCTTTGTTTTGGTCCCCTTCGTCACGCCTGACACGCTGGCGCTCTGTACATGCGCTGTCTTCCCAACAAAATCAATATCTCTCCAGCGGAGCGCACACAGTTCGGAACTACGCAATCCTGTCTGGATTGCAAACCTGAAAAGGTTCTCCCACTGTTTATTGCCTGTTGATGTTAACAGCGCGCTCACCTCAGCTGGTGAGAGCGGATCGACAATGTAGCGACTTTCTGCATCGCTCTTATTGCTTTGGTACCGTGTCAGACTGAAAGTATAGGGCAGTGAGAAAAAGTAGCGTGCTGGTAAGTCTTACAAACGGATCGGTGGCAATTAGCTTGTTGTGCCTGATTTTTTGACGGTATTTTTCCCCGATTTTTCCCCAGTGATTCCCCGTACAGAAAATAGACATAAAAAAACCAGCCGTAAGAGGCTGGTTTAAATGTGTTTTTGGTCGGCACGAGAGGATTTGAACC	gi|1881984825|gb|CP057620.1|	100.0	31.0	0.0	0.0	1.0	31.0	1109379.0	1109409.0	0.000513	61.9	1881984825.0	CP057620	4652001.0	2742622	Citrobacter sp. RHB21-C01 chromosome, complete genome
4_57	TTGGTGGAGCTGGCGGGAGTTGAACCCGCGTAAAAGTTACCTAACTACTTGTTTTTATTGTGGTCATGTTCATCCATGAATTCTGCGTAGCTTTTACGTATTCTTTGAATTCGTTGCGCTGTTCTACTGAGACTTGGTGAAAAAGTTAATCTGAATCCGGCTTCAATAGTATCGTTTTTTTGGCTAGTTCTGGTACATACAAAACTGGAGGTAAACACCTCCTTTCTTTTTACACCAGTGATATCTTCATAACTTAATGTTAAAGTGGGGCCCACAATGGGCAAGTACATTCCAATCGGAGACTTTGAGTGCTCCCAAAGATAATATGTCAAAAGCATTGGAATTATATTTGGTAATGTTAAATATGTCTCTTTGCTGCTAACTGACCATGGCAAAATGTAATCTACATCTTTATATTTATTGGCATGGCTAAACCAAGCAGTTTTACCATTTCCTAACAAATTTATGAGTTCTGAGTTAATCTCCTTTGAATATTGAAATGCGTAACTATTTGAATGGATATAGTCTAAATACTCTTTTGTGCTTAAGTTTTTTTCATCACTTACATATTTCAATCCGATCTTCTTAAAATGTTTGAAGTAATCAAAGTCCCAAGAGTATTCAAATTTTAACGCTGGCCCTAACCCAATGTTAATGAGTGGTGGATTTATGGTGAACTCACTACTATCATTTGTAAGGTCAATAAATTTTATTATTTTTCTTCTCGCTAGGTTAACCTCGACACCTTTTAATGTTATTTGAACCTTATTTGCTATTCTCCGTTGGATAATGTTTTGTCGTATCGCTAAATAAGCTGCAAAGGCAGATAATGTGCTAGCAACAAGACCTCCTACTCCCACCCAAGCTGGATCTGCCATCTTGATATCCCTTCTTTTCTAAAAGAAGGGATTATTTGCCAAGATCAACTTTTTTTCAATTGAATATTTGTTGTGTTATTGTCGTATTCCTTGAGATAACGTCCGTAGTGACGGAATAGCATTTCTGGGCCTTTGTGACCCATCTGAGCCGCTAACCAGAAAAGGTTTACACCACGACTGATCAGCCGTGTAGCGAAAGTGTGCCGGGTTTGATAGGGGTTGCGATACCTGATACCGGCTTTCCTTAGCGTTGGCACCCAAGCTTTTTTCCTGATGGCATCCGCGCTTGCCCATGGTTTGTTTGTCTTCGGATCCTCAAAGACACAACCGTTCTTCATGAAGCTGAAGGGCTTTTGATCGTTGAGGGCGATCATCGCCTCATCAGTTAATTCTACCTTGCGCGTTCCAGCCTTTGTTTTGGTCCCCTTCGTCACGCCTGACACGCTGGCGCTCTGTACATGCGCTGTCTTCCCAACAAAATCAATATCTCTCCAGCGGAGCGCACACAGTTCGGAACTACGCAATCCTGTCTGGATTGCAAACCTGAAAAGGTTCTCCCACTGTTTATTGCCTGTTGATGTTAACAGCGCGCTCACCTCAGCTGGTGAGAGCGGATCGACAATGTAGCGACTTTCTGCATCGCTCTTATTGCTTTGGTACCGTGTCAGACTGAAAGTATAGGGCAGTGAGAAAAAGTAGCGTGCTGGTAAGTCTTACAAACGGATCGGTGGCAATTAGCTTGTTGTGCCTGATTTTTTGACGGTATTTTTCCCCGATTTTTCCCCAGTGATTCCCCGTACAGAAAATAGACATAAAAAAACCAGCCGTAAGAGGCTGGTTTAAATGTGTTTTTGGTCGGCACGAGAGGATTTGAACC	gi|1881965425|gb|CP057611.1|	83.665	704.0	112.0	1.0	324.0	1024.0	1066340.0	1067043.0	6.26e-130	480.0	1881965425.0	CP057611	4652007.0	2742623	Citrobacter sp. RHB21-C05 chromosome, complete genome
4_57	TTGGTGGAGCTGGCGGGAGTTGAACCCGCGTAAAAGTTACCTAACTACTTGTTTTTATTGTGGTCATGTTCATCCATGAATTCTGCGTAGCTTTTACGTATTCTTTGAATTCGTTGCGCTGTTCTACTGAGACTTGGTGAAAAAGTTAATCTGAATCCGGCTTCAATAGTATCGTTTTTTTGGCTAGTTCTGGTACATACAAAACTGGAGGTAAACACCTCCTTTCTTTTTACACCAGTGATATCTTCATAACTTAATGTTAAAGTGGGGCCCACAATGGGCAAGTACATTCCAATCGGAGACTTTGAGTGCTCCCAAAGATAATATGTCAAAAGCATTGGAATTATATTTGGTAATGTTAAATATGTCTCTTTGCTGCTAACTGACCATGGCAAAATGTAATCTACATCTTTATATTTATTGGCATGGCTAAACCAAGCAGTTTTACCATTTCCTAACAAATTTATGAGTTCTGAGTTAATCTCCTTTGAATATTGAAATGCGTAACTATTTGAATGGATATAGTCTAAATACTCTTTTGTGCTTAAGTTTTTTTCATCACTTACATATTTCAATCCGATCTTCTTAAAATGTTTGAAGTAATCAAAGTCCCAAGAGTATTCAAATTTTAACGCTGGCCCTAACCCAATGTTAATGAGTGGTGGATTTATGGTGAACTCACTACTATCATTTGTAAGGTCAATAAATTTTATTATTTTTCTTCTCGCTAGGTTAACCTCGACACCTTTTAATGTTATTTGAACCTTATTTGCTATTCTCCGTTGGATAATGTTTTGTCGTATCGCTAAATAAGCTGCAAAGGCAGATAATGTGCTAGCAACAAGACCTCCTACTCCCACCCAAGCTGGATCTGCCATCTTGATATCCCTTCTTTTCTAAAAGAAGGGATTATTTGCCAAGATCAACTTTTTTTCAATTGAATATTTGTTGTGTTATTGTCGTATTCCTTGAGATAACGTCCGTAGTGACGGAATAGCATTTCTGGGCCTTTGTGACCCATCTGAGCCGCTAACCAGAAAAGGTTTACACCACGACTGATCAGCCGTGTAGCGAAAGTGTGCCGGGTTTGATAGGGGTTGCGATACCTGATACCGGCTTTCCTTAGCGTTGGCACCCAAGCTTTTTTCCTGATGGCATCCGCGCTTGCCCATGGTTTGTTTGTCTTCGGATCCTCAAAGACACAACCGTTCTTCATGAAGCTGAAGGGCTTTTGATCGTTGAGGGCGATCATCGCCTCATCAGTTAATTCTACCTTGCGCGTTCCAGCCTTTGTTTTGGTCCCCTTCGTCACGCCTGACACGCTGGCGCTCTGTACATGCGCTGTCTTCCCAACAAAATCAATATCTCTCCAGCGGAGCGCACACAGTTCGGAACTACGCAATCCTGTCTGGATTGCAAACCTGAAAAGGTTCTCCCACTGTTTATTGCCTGTTGATGTTAACAGCGCGCTCACCTCAGCTGGTGAGAGCGGATCGACAATGTAGCGACTTTCTGCATCGCTCTTATTGCTTTGGTACCGTGTCAGACTGAAAGTATAGGGCAGTGAGAAAAAGTAGCGTGCTGGTAAGTCTTACAAACGGATCGGTGGCAATTAGCTTGTTGTGCCTGATTTTTTGACGGTATTTTTCCCCGATTTTTCCCCAGTGATTCCCCGTACAGAAAATAGACATAAAAAAACCAGCCGTAAGAGGCTGGTTTAAATGTGTTTTTGGTCGGCACGAGAGGATTTGAACC	gi|1881965425|gb|CP057611.1|	100.0	31.0	0.0	0.0	1.0	31.0	1109379.0	1109409.0	0.000513	61.9	1881965425.0	CP057611	4652007.0	2742623	Citrobacter sp. RHB21-C05 chromosome, complete genome
4_57	TTGGTGGAGCTGGCGGGAGTTGAACCCGCGTAAAAGTTACCTAACTACTTGTTTTTATTGTGGTCATGTTCATCCATGAATTCTGCGTAGCTTTTACGTATTCTTTGAATTCGTTGCGCTGTTCTACTGAGACTTGGTGAAAAAGTTAATCTGAATCCGGCTTCAATAGTATCGTTTTTTTGGCTAGTTCTGGTACATACAAAACTGGAGGTAAACACCTCCTTTCTTTTTACACCAGTGATATCTTCATAACTTAATGTTAAAGTGGGGCCCACAATGGGCAAGTACATTCCAATCGGAGACTTTGAGTGCTCCCAAAGATAATATGTCAAAAGCATTGGAATTATATTTGGTAATGTTAAATATGTCTCTTTGCTGCTAACTGACCATGGCAAAATGTAATCTACATCTTTATATTTATTGGCATGGCTAAACCAAGCAGTTTTACCATTTCCTAACAAATTTATGAGTTCTGAGTTAATCTCCTTTGAATATTGAAATGCGTAACTATTTGAATGGATATAGTCTAAATACTCTTTTGTGCTTAAGTTTTTTTCATCACTTACATATTTCAATCCGATCTTCTTAAAATGTTTGAAGTAATCAAAGTCCCAAGAGTATTCAAATTTTAACGCTGGCCCTAACCCAATGTTAATGAGTGGTGGATTTATGGTGAACTCACTACTATCATTTGTAAGGTCAATAAATTTTATTATTTTTCTTCTCGCTAGGTTAACCTCGACACCTTTTAATGTTATTTGAACCTTATTTGCTATTCTCCGTTGGATAATGTTTTGTCGTATCGCTAAATAAGCTGCAAAGGCAGATAATGTGCTAGCAACAAGACCTCCTACTCCCACCCAAGCTGGATCTGCCATCTTGATATCCCTTCTTTTCTAAAAGAAGGGATTATTTGCCAAGATCAACTTTTTTTCAATTGAATATTTGTTGTGTTATTGTCGTATTCCTTGAGATAACGTCCGTAGTGACGGAATAGCATTTCTGGGCCTTTGTGACCCATCTGAGCCGCTAACCAGAAAAGGTTTACACCACGACTGATCAGCCGTGTAGCGAAAGTGTGCCGGGTTTGATAGGGGTTGCGATACCTGATACCGGCTTTCCTTAGCGTTGGCACCCAAGCTTTTTTCCTGATGGCATCCGCGCTTGCCCATGGTTTGTTTGTCTTCGGATCCTCAAAGACACAACCGTTCTTCATGAAGCTGAAGGGCTTTTGATCGTTGAGGGCGATCATCGCCTCATCAGTTAATTCTACCTTGCGCGTTCCAGCCTTTGTTTTGGTCCCCTTCGTCACGCCTGACACGCTGGCGCTCTGTACATGCGCTGTCTTCCCAACAAAATCAATATCTCTCCAGCGGAGCGCACACAGTTCGGAACTACGCAATCCTGTCTGGATTGCAAACCTGAAAAGGTTCTCCCACTGTTTATTGCCTGTTGATGTTAACAGCGCGCTCACCTCAGCTGGTGAGAGCGGATCGACAATGTAGCGACTTTCTGCATCGCTCTTATTGCTTTGGTACCGTGTCAGACTGAAAGTATAGGGCAGTGAGAAAAAGTAGCGTGCTGGTAAGTCTTACAAACGGATCGGTGGCAATTAGCTTGTTGTGCCTGATTTTTTGACGGTATTTTTCCCCGATTTTTCCCCAGTGATTCCCCGTACAGAAAATAGACATAAAAAAACCAGCCGTAAGAGGCTGGTTTAAATGTGTTTTTGGTCGGCACGAGAGGATTTGAACC	gi|1511321218|gb|CP033466.1|	99.537	216.0	0.0	1.0	1541.0	1755.0	4450787.0	4451002.0	1.22e-109	412.0	1511321218.0	CP033466	4479373.0	550	Enterobacter cloacae strain E3442 chromosome, complete genome
4_57	TTGGTGGAGCTGGCGGGAGTTGAACCCGCGTAAAAGTTACCTAACTACTTGTTTTTATTGTGGTCATGTTCATCCATGAATTCTGCGTAGCTTTTACGTATTCTTTGAATTCGTTGCGCTGTTCTACTGAGACTTGGTGAAAAAGTTAATCTGAATCCGGCTTCAATAGTATCGTTTTTTTGGCTAGTTCTGGTACATACAAAACTGGAGGTAAACACCTCCTTTCTTTTTACACCAGTGATATCTTCATAACTTAATGTTAAAGTGGGGCCCACAATGGGCAAGTACATTCCAATCGGAGACTTTGAGTGCTCCCAAAGATAATATGTCAAAAGCATTGGAATTATATTTGGTAATGTTAAATATGTCTCTTTGCTGCTAACTGACCATGGCAAAATGTAATCTACATCTTTATATTTATTGGCATGGCTAAACCAAGCAGTTTTACCATTTCCTAACAAATTTATGAGTTCTGAGTTAATCTCCTTTGAATATTGAAATGCGTAACTATTTGAATGGATATAGTCTAAATACTCTTTTGTGCTTAAGTTTTTTTCATCACTTACATATTTCAATCCGATCTTCTTAAAATGTTTGAAGTAATCAAAGTCCCAAGAGTATTCAAATTTTAACGCTGGCCCTAACCCAATGTTAATGAGTGGTGGATTTATGGTGAACTCACTACTATCATTTGTAAGGTCAATAAATTTTATTATTTTTCTTCTCGCTAGGTTAACCTCGACACCTTTTAATGTTATTTGAACCTTATTTGCTATTCTCCGTTGGATAATGTTTTGTCGTATCGCTAAATAAGCTGCAAAGGCAGATAATGTGCTAGCAACAAGACCTCCTACTCCCACCCAAGCTGGATCTGCCATCTTGATATCCCTTCTTTTCTAAAAGAAGGGATTATTTGCCAAGATCAACTTTTTTTCAATTGAATATTTGTTGTGTTATTGTCGTATTCCTTGAGATAACGTCCGTAGTGACGGAATAGCATTTCTGGGCCTTTGTGACCCATCTGAGCCGCTAACCAGAAAAGGTTTACACCACGACTGATCAGCCGTGTAGCGAAAGTGTGCCGGGTTTGATAGGGGTTGCGATACCTGATACCGGCTTTCCTTAGCGTTGGCACCCAAGCTTTTTTCCTGATGGCATCCGCGCTTGCCCATGGTTTGTTTGTCTTCGGATCCTCAAAGACACAACCGTTCTTCATGAAGCTGAAGGGCTTTTGATCGTTGAGGGCGATCATCGCCTCATCAGTTAATTCTACCTTGCGCGTTCCAGCCTTTGTTTTGGTCCCCTTCGTCACGCCTGACACGCTGGCGCTCTGTACATGCGCTGTCTTCCCAACAAAATCAATATCTCTCCAGCGGAGCGCACACAGTTCGGAACTACGCAATCCTGTCTGGATTGCAAACCTGAAAAGGTTCTCCCACTGTTTATTGCCTGTTGATGTTAACAGCGCGCTCACCTCAGCTGGTGAGAGCGGATCGACAATGTAGCGACTTTCTGCATCGCTCTTATTGCTTTGGTACCGTGTCAGACTGAAAGTATAGGGCAGTGAGAAAAAGTAGCGTGCTGGTAAGTCTTACAAACGGATCGGTGGCAATTAGCTTGTTGTGCCTGATTTTTTGACGGTATTTTTCCCCGATTTTTCCCCAGTGATTCCCCGTACAGAAAATAGACATAAAAAAACCAGCCGTAAGAGGCTGGTTTAAATGTGTTTTTGGTCGGCACGAGAGGATTTGAACC	gi|1511321218|gb|CP033466.1|	89.231	65.0	5.0	1.0	1693.0	1755.0	312379.0	312443.0	8.31e-06	67.9	1511321218.0	CP033466	4479373.0	550	Enterobacter cloacae strain E3442 chromosome, complete genome
4_57	TTGGTGGAGCTGGCGGGAGTTGAACCCGCGTAAAAGTTACCTAACTACTTGTTTTTATTGTGGTCATGTTCATCCATGAATTCTGCGTAGCTTTTACGTATTCTTTGAATTCGTTGCGCTGTTCTACTGAGACTTGGTGAAAAAGTTAATCTGAATCCGGCTTCAATAGTATCGTTTTTTTGGCTAGTTCTGGTACATACAAAACTGGAGGTAAACACCTCCTTTCTTTTTACACCAGTGATATCTTCATAACTTAATGTTAAAGTGGGGCCCACAATGGGCAAGTACATTCCAATCGGAGACTTTGAGTGCTCCCAAAGATAATATGTCAAAAGCATTGGAATTATATTTGGTAATGTTAAATATGTCTCTTTGCTGCTAACTGACCATGGCAAAATGTAATCTACATCTTTATATTTATTGGCATGGCTAAACCAAGCAGTTTTACCATTTCCTAACAAATTTATGAGTTCTGAGTTAATCTCCTTTGAATATTGAAATGCGTAACTATTTGAATGGATATAGTCTAAATACTCTTTTGTGCTTAAGTTTTTTTCATCACTTACATATTTCAATCCGATCTTCTTAAAATGTTTGAAGTAATCAAAGTCCCAAGAGTATTCAAATTTTAACGCTGGCCCTAACCCAATGTTAATGAGTGGTGGATTTATGGTGAACTCACTACTATCATTTGTAAGGTCAATAAATTTTATTATTTTTCTTCTCGCTAGGTTAACCTCGACACCTTTTAATGTTATTTGAACCTTATTTGCTATTCTCCGTTGGATAATGTTTTGTCGTATCGCTAAATAAGCTGCAAAGGCAGATAATGTGCTAGCAACAAGACCTCCTACTCCCACCCAAGCTGGATCTGCCATCTTGATATCCCTTCTTTTCTAAAAGAAGGGATTATTTGCCAAGATCAACTTTTTTTCAATTGAATATTTGTTGTGTTATTGTCGTATTCCTTGAGATAACGTCCGTAGTGACGGAATAGCATTTCTGGGCCTTTGTGACCCATCTGAGCCGCTAACCAGAAAAGGTTTACACCACGACTGATCAGCCGTGTAGCGAAAGTGTGCCGGGTTTGATAGGGGTTGCGATACCTGATACCGGCTTTCCTTAGCGTTGGCACCCAAGCTTTTTTCCTGATGGCATCCGCGCTTGCCCATGGTTTGTTTGTCTTCGGATCCTCAAAGACACAACCGTTCTTCATGAAGCTGAAGGGCTTTTGATCGTTGAGGGCGATCATCGCCTCATCAGTTAATTCTACCTTGCGCGTTCCAGCCTTTGTTTTGGTCCCCTTCGTCACGCCTGACACGCTGGCGCTCTGTACATGCGCTGTCTTCCCAACAAAATCAATATCTCTCCAGCGGAGCGCACACAGTTCGGAACTACGCAATCCTGTCTGGATTGCAAACCTGAAAAGGTTCTCCCACTGTTTATTGCCTGTTGATGTTAACAGCGCGCTCACCTCAGCTGGTGAGAGCGGATCGACAATGTAGCGACTTTCTGCATCGCTCTTATTGCTTTGGTACCGTGTCAGACTGAAAGTATAGGGCAGTGAGAAAAAGTAGCGTGCTGGTAAGTCTTACAAACGGATCGGTGGCAATTAGCTTGTTGTGCCTGATTTTTTGACGGTATTTTTCCCCGATTTTTCCCCAGTGATTCCCCGTACAGAAAATAGACATAAAAAAACCAGCCGTAAGAGGCTGGTTTAAATGTGTTTTTGGTCGGCACGAGAGGATTTGAACC	gi|1511321218|gb|CP033466.1|	100.0	31.0	0.0	0.0	1.0	31.0	4452113.0	4452143.0	0.000513	61.9	1511321218.0	CP033466	4479373.0	550	Enterobacter cloacae strain E3442 chromosome, complete genome
4_57	TTGGTGGAGCTGGCGGGAGTTGAACCCGCGTAAAAGTTACCTAACTACTTGTTTTTATTGTGGTCATGTTCATCCATGAATTCTGCGTAGCTTTTACGTATTCTTTGAATTCGTTGCGCTGTTCTACTGAGACTTGGTGAAAAAGTTAATCTGAATCCGGCTTCAATAGTATCGTTTTTTTGGCTAGTTCTGGTACATACAAAACTGGAGGTAAACACCTCCTTTCTTTTTACACCAGTGATATCTTCATAACTTAATGTTAAAGTGGGGCCCACAATGGGCAAGTACATTCCAATCGGAGACTTTGAGTGCTCCCAAAGATAATATGTCAAAAGCATTGGAATTATATTTGGTAATGTTAAATATGTCTCTTTGCTGCTAACTGACCATGGCAAAATGTAATCTACATCTTTATATTTATTGGCATGGCTAAACCAAGCAGTTTTACCATTTCCTAACAAATTTATGAGTTCTGAGTTAATCTCCTTTGAATATTGAAATGCGTAACTATTTGAATGGATATAGTCTAAATACTCTTTTGTGCTTAAGTTTTTTTCATCACTTACATATTTCAATCCGATCTTCTTAAAATGTTTGAAGTAATCAAAGTCCCAAGAGTATTCAAATTTTAACGCTGGCCCTAACCCAATGTTAATGAGTGGTGGATTTATGGTGAACTCACTACTATCATTTGTAAGGTCAATAAATTTTATTATTTTTCTTCTCGCTAGGTTAACCTCGACACCTTTTAATGTTATTTGAACCTTATTTGCTATTCTCCGTTGGATAATGTTTTGTCGTATCGCTAAATAAGCTGCAAAGGCAGATAATGTGCTAGCAACAAGACCTCCTACTCCCACCCAAGCTGGATCTGCCATCTTGATATCCCTTCTTTTCTAAAAGAAGGGATTATTTGCCAAGATCAACTTTTTTTCAATTGAATATTTGTTGTGTTATTGTCGTATTCCTTGAGATAACGTCCGTAGTGACGGAATAGCATTTCTGGGCCTTTGTGACCCATCTGAGCCGCTAACCAGAAAAGGTTTACACCACGACTGATCAGCCGTGTAGCGAAAGTGTGCCGGGTTTGATAGGGGTTGCGATACCTGATACCGGCTTTCCTTAGCGTTGGCACCCAAGCTTTTTTCCTGATGGCATCCGCGCTTGCCCATGGTTTGTTTGTCTTCGGATCCTCAAAGACACAACCGTTCTTCATGAAGCTGAAGGGCTTTTGATCGTTGAGGGCGATCATCGCCTCATCAGTTAATTCTACCTTGCGCGTTCCAGCCTTTGTTTTGGTCCCCTTCGTCACGCCTGACACGCTGGCGCTCTGTACATGCGCTGTCTTCCCAACAAAATCAATATCTCTCCAGCGGAGCGCACACAGTTCGGAACTACGCAATCCTGTCTGGATTGCAAACCTGAAAAGGTTCTCCCACTGTTTATTGCCTGTTGATGTTAACAGCGCGCTCACCTCAGCTGGTGAGAGCGGATCGACAATGTAGCGACTTTCTGCATCGCTCTTATTGCTTTGGTACCGTGTCAGACTGAAAGTATAGGGCAGTGAGAAAAAGTAGCGTGCTGGTAAGTCTTACAAACGGATCGGTGGCAATTAGCTTGTTGTGCCTGATTTTTTGACGGTATTTTTCCCCGATTTTTCCCCAGTGATTCCCCGTACAGAAAATAGACATAAAAAAACCAGCCGTAAGAGGCTGGTTTAAATGTGTTTTTGGTCGGCACGAGAGGATTTGAACC	gi|1511321218|gb|CP033466.1|	100.0	29.0	0.0	0.0	1.0	29.0	4410073.0	4410101.0	0.008	58.0	1511321218.0	CP033466	4479373.0	550	Enterobacter cloacae strain E3442 chromosome, complete genome
4_57	TTGGTGGAGCTGGCGGGAGTTGAACCCGCGTAAAAGTTACCTAACTACTTGTTTTTATTGTGGTCATGTTCATCCATGAATTCTGCGTAGCTTTTACGTATTCTTTGAATTCGTTGCGCTGTTCTACTGAGACTTGGTGAAAAAGTTAATCTGAATCCGGCTTCAATAGTATCGTTTTTTTGGCTAGTTCTGGTACATACAAAACTGGAGGTAAACACCTCCTTTCTTTTTACACCAGTGATATCTTCATAACTTAATGTTAAAGTGGGGCCCACAATGGGCAAGTACATTCCAATCGGAGACTTTGAGTGCTCCCAAAGATAATATGTCAAAAGCATTGGAATTATATTTGGTAATGTTAAATATGTCTCTTTGCTGCTAACTGACCATGGCAAAATGTAATCTACATCTTTATATTTATTGGCATGGCTAAACCAAGCAGTTTTACCATTTCCTAACAAATTTATGAGTTCTGAGTTAATCTCCTTTGAATATTGAAATGCGTAACTATTTGAATGGATATAGTCTAAATACTCTTTTGTGCTTAAGTTTTTTTCATCACTTACATATTTCAATCCGATCTTCTTAAAATGTTTGAAGTAATCAAAGTCCCAAGAGTATTCAAATTTTAACGCTGGCCCTAACCCAATGTTAATGAGTGGTGGATTTATGGTGAACTCACTACTATCATTTGTAAGGTCAATAAATTTTATTATTTTTCTTCTCGCTAGGTTAACCTCGACACCTTTTAATGTTATTTGAACCTTATTTGCTATTCTCCGTTGGATAATGTTTTGTCGTATCGCTAAATAAGCTGCAAAGGCAGATAATGTGCTAGCAACAAGACCTCCTACTCCCACCCAAGCTGGATCTGCCATCTTGATATCCCTTCTTTTCTAAAAGAAGGGATTATTTGCCAAGATCAACTTTTTTTCAATTGAATATTTGTTGTGTTATTGTCGTATTCCTTGAGATAACGTCCGTAGTGACGGAATAGCATTTCTGGGCCTTTGTGACCCATCTGAGCCGCTAACCAGAAAAGGTTTACACCACGACTGATCAGCCGTGTAGCGAAAGTGTGCCGGGTTTGATAGGGGTTGCGATACCTGATACCGGCTTTCCTTAGCGTTGGCACCCAAGCTTTTTTCCTGATGGCATCCGCGCTTGCCCATGGTTTGTTTGTCTTCGGATCCTCAAAGACACAACCGTTCTTCATGAAGCTGAAGGGCTTTTGATCGTTGAGGGCGATCATCGCCTCATCAGTTAATTCTACCTTGCGCGTTCCAGCCTTTGTTTTGGTCCCCTTCGTCACGCCTGACACGCTGGCGCTCTGTACATGCGCTGTCTTCCCAACAAAATCAATATCTCTCCAGCGGAGCGCACACAGTTCGGAACTACGCAATCCTGTCTGGATTGCAAACCTGAAAAGGTTCTCCCACTGTTTATTGCCTGTTGATGTTAACAGCGCGCTCACCTCAGCTGGTGAGAGCGGATCGACAATGTAGCGACTTTCTGCATCGCTCTTATTGCTTTGGTACCGTGTCAGACTGAAAGTATAGGGCAGTGAGAAAAAGTAGCGTGCTGGTAAGTCTTACAAACGGATCGGTGGCAATTAGCTTGTTGTGCCTGATTTTTTGACGGTATTTTTCCCCGATTTTTCCCCAGTGATTCCCCGTACAGAAAATAGACATAAAAAAACCAGCCGTAAGAGGCTGGTTTAAATGTGTTTTTGGTCGGCACGAGAGGATTTGAACC	gi|2508588782|gb|CP112980.1|	99.074	216.0	1.0	1.0	1541.0	1755.0	3034139.0	3033924.0	2.97e-107	404.0	2508588782.0	CP112980	4658625.0	1296536	Enterobacter hormaechei subsp. xiangfangensis strain CNCI 7 chromosome, complete genome
4_57	TTGGTGGAGCTGGCGGGAGTTGAACCCGCGTAAAAGTTACCTAACTACTTGTTTTTATTGTGGTCATGTTCATCCATGAATTCTGCGTAGCTTTTACGTATTCTTTGAATTCGTTGCGCTGTTCTACTGAGACTTGGTGAAAAAGTTAATCTGAATCCGGCTTCAATAGTATCGTTTTTTTGGCTAGTTCTGGTACATACAAAACTGGAGGTAAACACCTCCTTTCTTTTTACACCAGTGATATCTTCATAACTTAATGTTAAAGTGGGGCCCACAATGGGCAAGTACATTCCAATCGGAGACTTTGAGTGCTCCCAAAGATAATATGTCAAAAGCATTGGAATTATATTTGGTAATGTTAAATATGTCTCTTTGCTGCTAACTGACCATGGCAAAATGTAATCTACATCTTTATATTTATTGGCATGGCTAAACCAAGCAGTTTTACCATTTCCTAACAAATTTATGAGTTCTGAGTTAATCTCCTTTGAATATTGAAATGCGTAACTATTTGAATGGATATAGTCTAAATACTCTTTTGTGCTTAAGTTTTTTTCATCACTTACATATTTCAATCCGATCTTCTTAAAATGTTTGAAGTAATCAAAGTCCCAAGAGTATTCAAATTTTAACGCTGGCCCTAACCCAATGTTAATGAGTGGTGGATTTATGGTGAACTCACTACTATCATTTGTAAGGTCAATAAATTTTATTATTTTTCTTCTCGCTAGGTTAACCTCGACACCTTTTAATGTTATTTGAACCTTATTTGCTATTCTCCGTTGGATAATGTTTTGTCGTATCGCTAAATAAGCTGCAAAGGCAGATAATGTGCTAGCAACAAGACCTCCTACTCCCACCCAAGCTGGATCTGCCATCTTGATATCCCTTCTTTTCTAAAAGAAGGGATTATTTGCCAAGATCAACTTTTTTTCAATTGAATATTTGTTGTGTTATTGTCGTATTCCTTGAGATAACGTCCGTAGTGACGGAATAGCATTTCTGGGCCTTTGTGACCCATCTGAGCCGCTAACCAGAAAAGGTTTACACCACGACTGATCAGCCGTGTAGCGAAAGTGTGCCGGGTTTGATAGGGGTTGCGATACCTGATACCGGCTTTCCTTAGCGTTGGCACCCAAGCTTTTTTCCTGATGGCATCCGCGCTTGCCCATGGTTTGTTTGTCTTCGGATCCTCAAAGACACAACCGTTCTTCATGAAGCTGAAGGGCTTTTGATCGTTGAGGGCGATCATCGCCTCATCAGTTAATTCTACCTTGCGCGTTCCAGCCTTTGTTTTGGTCCCCTTCGTCACGCCTGACACGCTGGCGCTCTGTACATGCGCTGTCTTCCCAACAAAATCAATATCTCTCCAGCGGAGCGCACACAGTTCGGAACTACGCAATCCTGTCTGGATTGCAAACCTGAAAAGGTTCTCCCACTGTTTATTGCCTGTTGATGTTAACAGCGCGCTCACCTCAGCTGGTGAGAGCGGATCGACAATGTAGCGACTTTCTGCATCGCTCTTATTGCTTTGGTACCGTGTCAGACTGAAAGTATAGGGCAGTGAGAAAAAGTAGCGTGCTGGTAAGTCTTACAAACGGATCGGTGGCAATTAGCTTGTTGTGCCTGATTTTTTGACGGTATTTTTCCCCGATTTTTCCCCAGTGATTCCCCGTACAGAAAATAGACATAAAAAAACCAGCCGTAAGAGGCTGGTTTAAATGTGTTTTTGGTCGGCACGAGAGGATTTGAACC	gi|2508588782|gb|CP112980.1|	89.231	65.0	5.0	1.0	1693.0	1755.0	3077619.0	3077555.0	8.31e-06	67.9	2508588782.0	CP112980	4658625.0	1296536	Enterobacter hormaechei subsp. xiangfangensis strain CNCI 7 chromosome, complete genome
4_57	TTGGTGGAGCTGGCGGGAGTTGAACCCGCGTAAAAGTTACCTAACTACTTGTTTTTATTGTGGTCATGTTCATCCATGAATTCTGCGTAGCTTTTACGTATTCTTTGAATTCGTTGCGCTGTTCTACTGAGACTTGGTGAAAAAGTTAATCTGAATCCGGCTTCAATAGTATCGTTTTTTTGGCTAGTTCTGGTACATACAAAACTGGAGGTAAACACCTCCTTTCTTTTTACACCAGTGATATCTTCATAACTTAATGTTAAAGTGGGGCCCACAATGGGCAAGTACATTCCAATCGGAGACTTTGAGTGCTCCCAAAGATAATATGTCAAAAGCATTGGAATTATATTTGGTAATGTTAAATATGTCTCTTTGCTGCTAACTGACCATGGCAAAATGTAATCTACATCTTTATATTTATTGGCATGGCTAAACCAAGCAGTTTTACCATTTCCTAACAAATTTATGAGTTCTGAGTTAATCTCCTTTGAATATTGAAATGCGTAACTATTTGAATGGATATAGTCTAAATACTCTTTTGTGCTTAAGTTTTTTTCATCACTTACATATTTCAATCCGATCTTCTTAAAATGTTTGAAGTAATCAAAGTCCCAAGAGTATTCAAATTTTAACGCTGGCCCTAACCCAATGTTAATGAGTGGTGGATTTATGGTGAACTCACTACTATCATTTGTAAGGTCAATAAATTTTATTATTTTTCTTCTCGCTAGGTTAACCTCGACACCTTTTAATGTTATTTGAACCTTATTTGCTATTCTCCGTTGGATAATGTTTTGTCGTATCGCTAAATAAGCTGCAAAGGCAGATAATGTGCTAGCAACAAGACCTCCTACTCCCACCCAAGCTGGATCTGCCATCTTGATATCCCTTCTTTTCTAAAAGAAGGGATTATTTGCCAAGATCAACTTTTTTTCAATTGAATATTTGTTGTGTTATTGTCGTATTCCTTGAGATAACGTCCGTAGTGACGGAATAGCATTTCTGGGCCTTTGTGACCCATCTGAGCCGCTAACCAGAAAAGGTTTACACCACGACTGATCAGCCGTGTAGCGAAAGTGTGCCGGGTTTGATAGGGGTTGCGATACCTGATACCGGCTTTCCTTAGCGTTGGCACCCAAGCTTTTTTCCTGATGGCATCCGCGCTTGCCCATGGTTTGTTTGTCTTCGGATCCTCAAAGACACAACCGTTCTTCATGAAGCTGAAGGGCTTTTGATCGTTGAGGGCGATCATCGCCTCATCAGTTAATTCTACCTTGCGCGTTCCAGCCTTTGTTTTGGTCCCCTTCGTCACGCCTGACACGCTGGCGCTCTGTACATGCGCTGTCTTCCCAACAAAATCAATATCTCTCCAGCGGAGCGCACACAGTTCGGAACTACGCAATCCTGTCTGGATTGCAAACCTGAAAAGGTTCTCCCACTGTTTATTGCCTGTTGATGTTAACAGCGCGCTCACCTCAGCTGGTGAGAGCGGATCGACAATGTAGCGACTTTCTGCATCGCTCTTATTGCTTTGGTACCGTGTCAGACTGAAAGTATAGGGCAGTGAGAAAAAGTAGCGTGCTGGTAAGTCTTACAAACGGATCGGTGGCAATTAGCTTGTTGTGCCTGATTTTTTGACGGTATTTTTCCCCGATTTTTCCCCAGTGATTCCCCGTACAGAAAATAGACATAAAAAAACCAGCCGTAAGAGGCTGGTTTAAATGTGTTTTTGGTCGGCACGAGAGGATTTGAACC	gi|2508588782|gb|CP112980.1|	100.0	31.0	0.0	0.0	1.0	31.0	3422316.0	3422286.0	0.000513	61.9	2508588782.0	CP112980	4658625.0	1296536	Enterobacter hormaechei subsp. xiangfangensis strain CNCI 7 chromosome, complete genome
4_57	TTGGTGGAGCTGGCGGGAGTTGAACCCGCGTAAAAGTTACCTAACTACTTGTTTTTATTGTGGTCATGTTCATCCATGAATTCTGCGTAGCTTTTACGTATTCTTTGAATTCGTTGCGCTGTTCTACTGAGACTTGGTGAAAAAGTTAATCTGAATCCGGCTTCAATAGTATCGTTTTTTTGGCTAGTTCTGGTACATACAAAACTGGAGGTAAACACCTCCTTTCTTTTTACACCAGTGATATCTTCATAACTTAATGTTAAAGTGGGGCCCACAATGGGCAAGTACATTCCAATCGGAGACTTTGAGTGCTCCCAAAGATAATATGTCAAAAGCATTGGAATTATATTTGGTAATGTTAAATATGTCTCTTTGCTGCTAACTGACCATGGCAAAATGTAATCTACATCTTTATATTTATTGGCATGGCTAAACCAAGCAGTTTTACCATTTCCTAACAAATTTATGAGTTCTGAGTTAATCTCCTTTGAATATTGAAATGCGTAACTATTTGAATGGATATAGTCTAAATACTCTTTTGTGCTTAAGTTTTTTTCATCACTTACATATTTCAATCCGATCTTCTTAAAATGTTTGAAGTAATCAAAGTCCCAAGAGTATTCAAATTTTAACGCTGGCCCTAACCCAATGTTAATGAGTGGTGGATTTATGGTGAACTCACTACTATCATTTGTAAGGTCAATAAATTTTATTATTTTTCTTCTCGCTAGGTTAACCTCGACACCTTTTAATGTTATTTGAACCTTATTTGCTATTCTCCGTTGGATAATGTTTTGTCGTATCGCTAAATAAGCTGCAAAGGCAGATAATGTGCTAGCAACAAGACCTCCTACTCCCACCCAAGCTGGATCTGCCATCTTGATATCCCTTCTTTTCTAAAAGAAGGGATTATTTGCCAAGATCAACTTTTTTTCAATTGAATATTTGTTGTGTTATTGTCGTATTCCTTGAGATAACGTCCGTAGTGACGGAATAGCATTTCTGGGCCTTTGTGACCCATCTGAGCCGCTAACCAGAAAAGGTTTACACCACGACTGATCAGCCGTGTAGCGAAAGTGTGCCGGGTTTGATAGGGGTTGCGATACCTGATACCGGCTTTCCTTAGCGTTGGCACCCAAGCTTTTTTCCTGATGGCATCCGCGCTTGCCCATGGTTTGTTTGTCTTCGGATCCTCAAAGACACAACCGTTCTTCATGAAGCTGAAGGGCTTTTGATCGTTGAGGGCGATCATCGCCTCATCAGTTAATTCTACCTTGCGCGTTCCAGCCTTTGTTTTGGTCCCCTTCGTCACGCCTGACACGCTGGCGCTCTGTACATGCGCTGTCTTCCCAACAAAATCAATATCTCTCCAGCGGAGCGCACACAGTTCGGAACTACGCAATCCTGTCTGGATTGCAAACCTGAAAAGGTTCTCCCACTGTTTATTGCCTGTTGATGTTAACAGCGCGCTCACCTCAGCTGGTGAGAGCGGATCGACAATGTAGCGACTTTCTGCATCGCTCTTATTGCTTTGGTACCGTGTCAGACTGAAAGTATAGGGCAGTGAGAAAAAGTAGCGTGCTGGTAAGTCTTACAAACGGATCGGTGGCAATTAGCTTGTTGTGCCTGATTTTTTGACGGTATTTTTCCCCGATTTTTCCCCAGTGATTCCCCGTACAGAAAATAGACATAAAAAAACCAGCCGTAAGAGGCTGGTTTAAATGTGTTTTTGGTCGGCACGAGAGGATTTGAACC	gi|2269714159|gb|CP100388.1|	86.591	440.0	59.0	0.0	1101.0	1540.0	3617202.0	3616763.0	2.97e-107	404.0	2269714159.0	CP100388	4806224.0	299766	Enterobacter hormaechei subsp. steigerwaltii strain VKH10 chromosome, complete genome
4_57	TTGGTGGAGCTGGCGGGAGTTGAACCCGCGTAAAAGTTACCTAACTACTTGTTTTTATTGTGGTCATGTTCATCCATGAATTCTGCGTAGCTTTTACGTATTCTTTGAATTCGTTGCGCTGTTCTACTGAGACTTGGTGAAAAAGTTAATCTGAATCCGGCTTCAATAGTATCGTTTTTTTGGCTAGTTCTGGTACATACAAAACTGGAGGTAAACACCTCCTTTCTTTTTACACCAGTGATATCTTCATAACTTAATGTTAAAGTGGGGCCCACAATGGGCAAGTACATTCCAATCGGAGACTTTGAGTGCTCCCAAAGATAATATGTCAAAAGCATTGGAATTATATTTGGTAATGTTAAATATGTCTCTTTGCTGCTAACTGACCATGGCAAAATGTAATCTACATCTTTATATTTATTGGCATGGCTAAACCAAGCAGTTTTACCATTTCCTAACAAATTTATGAGTTCTGAGTTAATCTCCTTTGAATATTGAAATGCGTAACTATTTGAATGGATATAGTCTAAATACTCTTTTGTGCTTAAGTTTTTTTCATCACTTACATATTTCAATCCGATCTTCTTAAAATGTTTGAAGTAATCAAAGTCCCAAGAGTATTCAAATTTTAACGCTGGCCCTAACCCAATGTTAATGAGTGGTGGATTTATGGTGAACTCACTACTATCATTTGTAAGGTCAATAAATTTTATTATTTTTCTTCTCGCTAGGTTAACCTCGACACCTTTTAATGTTATTTGAACCTTATTTGCTATTCTCCGTTGGATAATGTTTTGTCGTATCGCTAAATAAGCTGCAAAGGCAGATAATGTGCTAGCAACAAGACCTCCTACTCCCACCCAAGCTGGATCTGCCATCTTGATATCCCTTCTTTTCTAAAAGAAGGGATTATTTGCCAAGATCAACTTTTTTTCAATTGAATATTTGTTGTGTTATTGTCGTATTCCTTGAGATAACGTCCGTAGTGACGGAATAGCATTTCTGGGCCTTTGTGACCCATCTGAGCCGCTAACCAGAAAAGGTTTACACCACGACTGATCAGCCGTGTAGCGAAAGTGTGCCGGGTTTGATAGGGGTTGCGATACCTGATACCGGCTTTCCTTAGCGTTGGCACCCAAGCTTTTTTCCTGATGGCATCCGCGCTTGCCCATGGTTTGTTTGTCTTCGGATCCTCAAAGACACAACCGTTCTTCATGAAGCTGAAGGGCTTTTGATCGTTGAGGGCGATCATCGCCTCATCAGTTAATTCTACCTTGCGCGTTCCAGCCTTTGTTTTGGTCCCCTTCGTCACGCCTGACACGCTGGCGCTCTGTACATGCGCTGTCTTCCCAACAAAATCAATATCTCTCCAGCGGAGCGCACACAGTTCGGAACTACGCAATCCTGTCTGGATTGCAAACCTGAAAAGGTTCTCCCACTGTTTATTGCCTGTTGATGTTAACAGCGCGCTCACCTCAGCTGGTGAGAGCGGATCGACAATGTAGCGACTTTCTGCATCGCTCTTATTGCTTTGGTACCGTGTCAGACTGAAAGTATAGGGCAGTGAGAAAAAGTAGCGTGCTGGTAAGTCTTACAAACGGATCGGTGGCAATTAGCTTGTTGTGCCTGATTTTTTGACGGTATTTTTCCCCGATTTTTCCCCAGTGATTCCCCGTACAGAAAATAGACATAAAAAAACCAGCCGTAAGAGGCTGGTTTAAATGTGTTTTTGGTCGGCACGAGAGGATTTGAACC	gi|2269714159|gb|CP100388.1|	87.273	110.0	13.0	1.0	1647.0	1755.0	3573079.0	3572970.0	2.35e-15	99.6	2269714159.0	CP100388	4806224.0	299766	Enterobacter hormaechei subsp. steigerwaltii strain VKH10 chromosome, complete genome
4_57	TTGGTGGAGCTGGCGGGAGTTGAACCCGCGTAAAAGTTACCTAACTACTTGTTTTTATTGTGGTCATGTTCATCCATGAATTCTGCGTAGCTTTTACGTATTCTTTGAATTCGTTGCGCTGTTCTACTGAGACTTGGTGAAAAAGTTAATCTGAATCCGGCTTCAATAGTATCGTTTTTTTGGCTAGTTCTGGTACATACAAAACTGGAGGTAAACACCTCCTTTCTTTTTACACCAGTGATATCTTCATAACTTAATGTTAAAGTGGGGCCCACAATGGGCAAGTACATTCCAATCGGAGACTTTGAGTGCTCCCAAAGATAATATGTCAAAAGCATTGGAATTATATTTGGTAATGTTAAATATGTCTCTTTGCTGCTAACTGACCATGGCAAAATGTAATCTACATCTTTATATTTATTGGCATGGCTAAACCAAGCAGTTTTACCATTTCCTAACAAATTTATGAGTTCTGAGTTAATCTCCTTTGAATATTGAAATGCGTAACTATTTGAATGGATATAGTCTAAATACTCTTTTGTGCTTAAGTTTTTTTCATCACTTACATATTTCAATCCGATCTTCTTAAAATGTTTGAAGTAATCAAAGTCCCAAGAGTATTCAAATTTTAACGCTGGCCCTAACCCAATGTTAATGAGTGGTGGATTTATGGTGAACTCACTACTATCATTTGTAAGGTCAATAAATTTTATTATTTTTCTTCTCGCTAGGTTAACCTCGACACCTTTTAATGTTATTTGAACCTTATTTGCTATTCTCCGTTGGATAATGTTTTGTCGTATCGCTAAATAAGCTGCAAAGGCAGATAATGTGCTAGCAACAAGACCTCCTACTCCCACCCAAGCTGGATCTGCCATCTTGATATCCCTTCTTTTCTAAAAGAAGGGATTATTTGCCAAGATCAACTTTTTTTCAATTGAATATTTGTTGTGTTATTGTCGTATTCCTTGAGATAACGTCCGTAGTGACGGAATAGCATTTCTGGGCCTTTGTGACCCATCTGAGCCGCTAACCAGAAAAGGTTTACACCACGACTGATCAGCCGTGTAGCGAAAGTGTGCCGGGTTTGATAGGGGTTGCGATACCTGATACCGGCTTTCCTTAGCGTTGGCACCCAAGCTTTTTTCCTGATGGCATCCGCGCTTGCCCATGGTTTGTTTGTCTTCGGATCCTCAAAGACACAACCGTTCTTCATGAAGCTGAAGGGCTTTTGATCGTTGAGGGCGATCATCGCCTCATCAGTTAATTCTACCTTGCGCGTTCCAGCCTTTGTTTTGGTCCCCTTCGTCACGCCTGACACGCTGGCGCTCTGTACATGCGCTGTCTTCCCAACAAAATCAATATCTCTCCAGCGGAGCGCACACAGTTCGGAACTACGCAATCCTGTCTGGATTGCAAACCTGAAAAGGTTCTCCCACTGTTTATTGCCTGTTGATGTTAACAGCGCGCTCACCTCAGCTGGTGAGAGCGGATCGACAATGTAGCGACTTTCTGCATCGCTCTTATTGCTTTGGTACCGTGTCAGACTGAAAGTATAGGGCAGTGAGAAAAAGTAGCGTGCTGGTAAGTCTTACAAACGGATCGGTGGCAATTAGCTTGTTGTGCCTGATTTTTTGACGGTATTTTTCCCCGATTTTTCCCCAGTGATTCCCCGTACAGAAAATAGACATAAAAAAACCAGCCGTAAGAGGCTGGTTTAAATGTGTTTTTGGTCGGCACGAGAGGATTTGAACC	gi|2269714159|gb|CP100388.1|	100.0	31.0	0.0	0.0	1.0	31.0	3564683.0	3564653.0	0.000513	61.9	2269714159.0	CP100388	4806224.0	299766	Enterobacter hormaechei subsp. steigerwaltii strain VKH10 chromosome, complete genome
4_57	TTGGTGGAGCTGGCGGGAGTTGAACCCGCGTAAAAGTTACCTAACTACTTGTTTTTATTGTGGTCATGTTCATCCATGAATTCTGCGTAGCTTTTACGTATTCTTTGAATTCGTTGCGCTGTTCTACTGAGACTTGGTGAAAAAGTTAATCTGAATCCGGCTTCAATAGTATCGTTTTTTTGGCTAGTTCTGGTACATACAAAACTGGAGGTAAACACCTCCTTTCTTTTTACACCAGTGATATCTTCATAACTTAATGTTAAAGTGGGGCCCACAATGGGCAAGTACATTCCAATCGGAGACTTTGAGTGCTCCCAAAGATAATATGTCAAAAGCATTGGAATTATATTTGGTAATGTTAAATATGTCTCTTTGCTGCTAACTGACCATGGCAAAATGTAATCTACATCTTTATATTTATTGGCATGGCTAAACCAAGCAGTTTTACCATTTCCTAACAAATTTATGAGTTCTGAGTTAATCTCCTTTGAATATTGAAATGCGTAACTATTTGAATGGATATAGTCTAAATACTCTTTTGTGCTTAAGTTTTTTTCATCACTTACATATTTCAATCCGATCTTCTTAAAATGTTTGAAGTAATCAAAGTCCCAAGAGTATTCAAATTTTAACGCTGGCCCTAACCCAATGTTAATGAGTGGTGGATTTATGGTGAACTCACTACTATCATTTGTAAGGTCAATAAATTTTATTATTTTTCTTCTCGCTAGGTTAACCTCGACACCTTTTAATGTTATTTGAACCTTATTTGCTATTCTCCGTTGGATAATGTTTTGTCGTATCGCTAAATAAGCTGCAAAGGCAGATAATGTGCTAGCAACAAGACCTCCTACTCCCACCCAAGCTGGATCTGCCATCTTGATATCCCTTCTTTTCTAAAAGAAGGGATTATTTGCCAAGATCAACTTTTTTTCAATTGAATATTTGTTGTGTTATTGTCGTATTCCTTGAGATAACGTCCGTAGTGACGGAATAGCATTTCTGGGCCTTTGTGACCCATCTGAGCCGCTAACCAGAAAAGGTTTACACCACGACTGATCAGCCGTGTAGCGAAAGTGTGCCGGGTTTGATAGGGGTTGCGATACCTGATACCGGCTTTCCTTAGCGTTGGCACCCAAGCTTTTTTCCTGATGGCATCCGCGCTTGCCCATGGTTTGTTTGTCTTCGGATCCTCAAAGACACAACCGTTCTTCATGAAGCTGAAGGGCTTTTGATCGTTGAGGGCGATCATCGCCTCATCAGTTAATTCTACCTTGCGCGTTCCAGCCTTTGTTTTGGTCCCCTTCGTCACGCCTGACACGCTGGCGCTCTGTACATGCGCTGTCTTCCCAACAAAATCAATATCTCTCCAGCGGAGCGCACACAGTTCGGAACTACGCAATCCTGTCTGGATTGCAAACCTGAAAAGGTTCTCCCACTGTTTATTGCCTGTTGATGTTAACAGCGCGCTCACCTCAGCTGGTGAGAGCGGATCGACAATGTAGCGACTTTCTGCATCGCTCTTATTGCTTTGGTACCGTGTCAGACTGAAAGTATAGGGCAGTGAGAAAAAGTAGCGTGCTGGTAAGTCTTACAAACGGATCGGTGGCAATTAGCTTGTTGTGCCTGATTTTTTGACGGTATTTTTCCCCGATTTTTCCCCAGTGATTCCCCGTACAGAAAATAGACATAAAAAAACCAGCCGTAAGAGGCTGGTTTAAATGTGTTTTTGGTCGGCACGAGAGGATTTGAACC	gi|2269714159|gb|CP100388.1|	100.0	31.0	0.0	0.0	1.0	31.0	3571443.0	3571413.0	0.000513	61.9	2269714159.0	CP100388	4806224.0	299766	Enterobacter hormaechei subsp. steigerwaltii strain VKH10 chromosome, complete genome
4_57	TTGGTGGAGCTGGCGGGAGTTGAACCCGCGTAAAAGTTACCTAACTACTTGTTTTTATTGTGGTCATGTTCATCCATGAATTCTGCGTAGCTTTTACGTATTCTTTGAATTCGTTGCGCTGTTCTACTGAGACTTGGTGAAAAAGTTAATCTGAATCCGGCTTCAATAGTATCGTTTTTTTGGCTAGTTCTGGTACATACAAAACTGGAGGTAAACACCTCCTTTCTTTTTACACCAGTGATATCTTCATAACTTAATGTTAAAGTGGGGCCCACAATGGGCAAGTACATTCCAATCGGAGACTTTGAGTGCTCCCAAAGATAATATGTCAAAAGCATTGGAATTATATTTGGTAATGTTAAATATGTCTCTTTGCTGCTAACTGACCATGGCAAAATGTAATCTACATCTTTATATTTATTGGCATGGCTAAACCAAGCAGTTTTACCATTTCCTAACAAATTTATGAGTTCTGAGTTAATCTCCTTTGAATATTGAAATGCGTAACTATTTGAATGGATATAGTCTAAATACTCTTTTGTGCTTAAGTTTTTTTCATCACTTACATATTTCAATCCGATCTTCTTAAAATGTTTGAAGTAATCAAAGTCCCAAGAGTATTCAAATTTTAACGCTGGCCCTAACCCAATGTTAATGAGTGGTGGATTTATGGTGAACTCACTACTATCATTTGTAAGGTCAATAAATTTTATTATTTTTCTTCTCGCTAGGTTAACCTCGACACCTTTTAATGTTATTTGAACCTTATTTGCTATTCTCCGTTGGATAATGTTTTGTCGTATCGCTAAATAAGCTGCAAAGGCAGATAATGTGCTAGCAACAAGACCTCCTACTCCCACCCAAGCTGGATCTGCCATCTTGATATCCCTTCTTTTCTAAAAGAAGGGATTATTTGCCAAGATCAACTTTTTTTCAATTGAATATTTGTTGTGTTATTGTCGTATTCCTTGAGATAACGTCCGTAGTGACGGAATAGCATTTCTGGGCCTTTGTGACCCATCTGAGCCGCTAACCAGAAAAGGTTTACACCACGACTGATCAGCCGTGTAGCGAAAGTGTGCCGGGTTTGATAGGGGTTGCGATACCTGATACCGGCTTTCCTTAGCGTTGGCACCCAAGCTTTTTTCCTGATGGCATCCGCGCTTGCCCATGGTTTGTTTGTCTTCGGATCCTCAAAGACACAACCGTTCTTCATGAAGCTGAAGGGCTTTTGATCGTTGAGGGCGATCATCGCCTCATCAGTTAATTCTACCTTGCGCGTTCCAGCCTTTGTTTTGGTCCCCTTCGTCACGCCTGACACGCTGGCGCTCTGTACATGCGCTGTCTTCCCAACAAAATCAATATCTCTCCAGCGGAGCGCACACAGTTCGGAACTACGCAATCCTGTCTGGATTGCAAACCTGAAAAGGTTCTCCCACTGTTTATTGCCTGTTGATGTTAACAGCGCGCTCACCTCAGCTGGTGAGAGCGGATCGACAATGTAGCGACTTTCTGCATCGCTCTTATTGCTTTGGTACCGTGTCAGACTGAAAGTATAGGGCAGTGAGAAAAAGTAGCGTGCTGGTAAGTCTTACAAACGGATCGGTGGCAATTAGCTTGTTGTGCCTGATTTTTTGACGGTATTTTTCCCCGATTTTTCCCCAGTGATTCCCCGTACAGAAAATAGACATAAAAAAACCAGCCGTAAGAGGCTGGTTTAAATGTGTTTTTGGTCGGCACGAGAGGATTTGAACC	gi|2269714159|gb|CP100388.1|	87.692	65.0	6.0	1.0	1693.0	1755.0	3210350.0	3210286.0	0.002	60.0	2269714159.0	CP100388	4806224.0	299766	Enterobacter hormaechei subsp. steigerwaltii strain VKH10 chromosome, complete genome
4_57	TTGGTGGAGCTGGCGGGAGTTGAACCCGCGTAAAAGTTACCTAACTACTTGTTTTTATTGTGGTCATGTTCATCCATGAATTCTGCGTAGCTTTTACGTATTCTTTGAATTCGTTGCGCTGTTCTACTGAGACTTGGTGAAAAAGTTAATCTGAATCCGGCTTCAATAGTATCGTTTTTTTGGCTAGTTCTGGTACATACAAAACTGGAGGTAAACACCTCCTTTCTTTTTACACCAGTGATATCTTCATAACTTAATGTTAAAGTGGGGCCCACAATGGGCAAGTACATTCCAATCGGAGACTTTGAGTGCTCCCAAAGATAATATGTCAAAAGCATTGGAATTATATTTGGTAATGTTAAATATGTCTCTTTGCTGCTAACTGACCATGGCAAAATGTAATCTACATCTTTATATTTATTGGCATGGCTAAACCAAGCAGTTTTACCATTTCCTAACAAATTTATGAGTTCTGAGTTAATCTCCTTTGAATATTGAAATGCGTAACTATTTGAATGGATATAGTCTAAATACTCTTTTGTGCTTAAGTTTTTTTCATCACTTACATATTTCAATCCGATCTTCTTAAAATGTTTGAAGTAATCAAAGTCCCAAGAGTATTCAAATTTTAACGCTGGCCCTAACCCAATGTTAATGAGTGGTGGATTTATGGTGAACTCACTACTATCATTTGTAAGGTCAATAAATTTTATTATTTTTCTTCTCGCTAGGTTAACCTCGACACCTTTTAATGTTATTTGAACCTTATTTGCTATTCTCCGTTGGATAATGTTTTGTCGTATCGCTAAATAAGCTGCAAAGGCAGATAATGTGCTAGCAACAAGACCTCCTACTCCCACCCAAGCTGGATCTGCCATCTTGATATCCCTTCTTTTCTAAAAGAAGGGATTATTTGCCAAGATCAACTTTTTTTCAATTGAATATTTGTTGTGTTATTGTCGTATTCCTTGAGATAACGTCCGTAGTGACGGAATAGCATTTCTGGGCCTTTGTGACCCATCTGAGCCGCTAACCAGAAAAGGTTTACACCACGACTGATCAGCCGTGTAGCGAAAGTGTGCCGGGTTTGATAGGGGTTGCGATACCTGATACCGGCTTTCCTTAGCGTTGGCACCCAAGCTTTTTTCCTGATGGCATCCGCGCTTGCCCATGGTTTGTTTGTCTTCGGATCCTCAAAGACACAACCGTTCTTCATGAAGCTGAAGGGCTTTTGATCGTTGAGGGCGATCATCGCCTCATCAGTTAATTCTACCTTGCGCGTTCCAGCCTTTGTTTTGGTCCCCTTCGTCACGCCTGACACGCTGGCGCTCTGTACATGCGCTGTCTTCCCAACAAAATCAATATCTCTCCAGCGGAGCGCACACAGTTCGGAACTACGCAATCCTGTCTGGATTGCAAACCTGAAAAGGTTCTCCCACTGTTTATTGCCTGTTGATGTTAACAGCGCGCTCACCTCAGCTGGTGAGAGCGGATCGACAATGTAGCGACTTTCTGCATCGCTCTTATTGCTTTGGTACCGTGTCAGACTGAAAGTATAGGGCAGTGAGAAAAAGTAGCGTGCTGGTAAGTCTTACAAACGGATCGGTGGCAATTAGCTTGTTGTGCCTGATTTTTTGACGGTATTTTTCCCCGATTTTTCCCCAGTGATTCCCCGTACAGAAAATAGACATAAAAAAACCAGCCGTAAGAGGCTGGTTTAAATGTGTTTTTGGTCGGCACGAGAGGATTTGAACC	gi|1067051686|gb|CP017186.1|	99.07	215.0	1.0	1.0	1542.0	1755.0	3378264.0	3378050.0	1.17e-106	402.0	1067051686.0	CP017186	4546962.0	1812934	Enterobacter hormaechei subsp. hoffmannii strain DSM 14563 chromosome, complete genome
4_57	TTGGTGGAGCTGGCGGGAGTTGAACCCGCGTAAAAGTTACCTAACTACTTGTTTTTATTGTGGTCATGTTCATCCATGAATTCTGCGTAGCTTTTACGTATTCTTTGAATTCGTTGCGCTGTTCTACTGAGACTTGGTGAAAAAGTTAATCTGAATCCGGCTTCAATAGTATCGTTTTTTTGGCTAGTTCTGGTACATACAAAACTGGAGGTAAACACCTCCTTTCTTTTTACACCAGTGATATCTTCATAACTTAATGTTAAAGTGGGGCCCACAATGGGCAAGTACATTCCAATCGGAGACTTTGAGTGCTCCCAAAGATAATATGTCAAAAGCATTGGAATTATATTTGGTAATGTTAAATATGTCTCTTTGCTGCTAACTGACCATGGCAAAATGTAATCTACATCTTTATATTTATTGGCATGGCTAAACCAAGCAGTTTTACCATTTCCTAACAAATTTATGAGTTCTGAGTTAATCTCCTTTGAATATTGAAATGCGTAACTATTTGAATGGATATAGTCTAAATACTCTTTTGTGCTTAAGTTTTTTTCATCACTTACATATTTCAATCCGATCTTCTTAAAATGTTTGAAGTAATCAAAGTCCCAAGAGTATTCAAATTTTAACGCTGGCCCTAACCCAATGTTAATGAGTGGTGGATTTATGGTGAACTCACTACTATCATTTGTAAGGTCAATAAATTTTATTATTTTTCTTCTCGCTAGGTTAACCTCGACACCTTTTAATGTTATTTGAACCTTATTTGCTATTCTCCGTTGGATAATGTTTTGTCGTATCGCTAAATAAGCTGCAAAGGCAGATAATGTGCTAGCAACAAGACCTCCTACTCCCACCCAAGCTGGATCTGCCATCTTGATATCCCTTCTTTTCTAAAAGAAGGGATTATTTGCCAAGATCAACTTTTTTTCAATTGAATATTTGTTGTGTTATTGTCGTATTCCTTGAGATAACGTCCGTAGTGACGGAATAGCATTTCTGGGCCTTTGTGACCCATCTGAGCCGCTAACCAGAAAAGGTTTACACCACGACTGATCAGCCGTGTAGCGAAAGTGTGCCGGGTTTGATAGGGGTTGCGATACCTGATACCGGCTTTCCTTAGCGTTGGCACCCAAGCTTTTTTCCTGATGGCATCCGCGCTTGCCCATGGTTTGTTTGTCTTCGGATCCTCAAAGACACAACCGTTCTTCATGAAGCTGAAGGGCTTTTGATCGTTGAGGGCGATCATCGCCTCATCAGTTAATTCTACCTTGCGCGTTCCAGCCTTTGTTTTGGTCCCCTTCGTCACGCCTGACACGCTGGCGCTCTGTACATGCGCTGTCTTCCCAACAAAATCAATATCTCTCCAGCGGAGCGCACACAGTTCGGAACTACGCAATCCTGTCTGGATTGCAAACCTGAAAAGGTTCTCCCACTGTTTATTGCCTGTTGATGTTAACAGCGCGCTCACCTCAGCTGGTGAGAGCGGATCGACAATGTAGCGACTTTCTGCATCGCTCTTATTGCTTTGGTACCGTGTCAGACTGAAAGTATAGGGCAGTGAGAAAAAGTAGCGTGCTGGTAAGTCTTACAAACGGATCGGTGGCAATTAGCTTGTTGTGCCTGATTTTTTGACGGTATTTTTCCCCGATTTTTCCCCAGTGATTCCCCGTACAGAAAATAGACATAAAAAAACCAGCCGTAAGAGGCTGGTTTAAATGTGTTTTTGGTCGGCACGAGAGGATTTGAACC	gi|1067051686|gb|CP017186.1|	89.231	65.0	5.0	1.0	1693.0	1755.0	3001178.0	3001114.0	8.31e-06	67.9	1067051686.0	CP017186	4546962.0	1812934	Enterobacter hormaechei subsp. hoffmannii strain DSM 14563 chromosome, complete genome
4_57	TTGGTGGAGCTGGCGGGAGTTGAACCCGCGTAAAAGTTACCTAACTACTTGTTTTTATTGTGGTCATGTTCATCCATGAATTCTGCGTAGCTTTTACGTATTCTTTGAATTCGTTGCGCTGTTCTACTGAGACTTGGTGAAAAAGTTAATCTGAATCCGGCTTCAATAGTATCGTTTTTTTGGCTAGTTCTGGTACATACAAAACTGGAGGTAAACACCTCCTTTCTTTTTACACCAGTGATATCTTCATAACTTAATGTTAAAGTGGGGCCCACAATGGGCAAGTACATTCCAATCGGAGACTTTGAGTGCTCCCAAAGATAATATGTCAAAAGCATTGGAATTATATTTGGTAATGTTAAATATGTCTCTTTGCTGCTAACTGACCATGGCAAAATGTAATCTACATCTTTATATTTATTGGCATGGCTAAACCAAGCAGTTTTACCATTTCCTAACAAATTTATGAGTTCTGAGTTAATCTCCTTTGAATATTGAAATGCGTAACTATTTGAATGGATATAGTCTAAATACTCTTTTGTGCTTAAGTTTTTTTCATCACTTACATATTTCAATCCGATCTTCTTAAAATGTTTGAAGTAATCAAAGTCCCAAGAGTATTCAAATTTTAACGCTGGCCCTAACCCAATGTTAATGAGTGGTGGATTTATGGTGAACTCACTACTATCATTTGTAAGGTCAATAAATTTTATTATTTTTCTTCTCGCTAGGTTAACCTCGACACCTTTTAATGTTATTTGAACCTTATTTGCTATTCTCCGTTGGATAATGTTTTGTCGTATCGCTAAATAAGCTGCAAAGGCAGATAATGTGCTAGCAACAAGACCTCCTACTCCCACCCAAGCTGGATCTGCCATCTTGATATCCCTTCTTTTCTAAAAGAAGGGATTATTTGCCAAGATCAACTTTTTTTCAATTGAATATTTGTTGTGTTATTGTCGTATTCCTTGAGATAACGTCCGTAGTGACGGAATAGCATTTCTGGGCCTTTGTGACCCATCTGAGCCGCTAACCAGAAAAGGTTTACACCACGACTGATCAGCCGTGTAGCGAAAGTGTGCCGGGTTTGATAGGGGTTGCGATACCTGATACCGGCTTTCCTTAGCGTTGGCACCCAAGCTTTTTTCCTGATGGCATCCGCGCTTGCCCATGGTTTGTTTGTCTTCGGATCCTCAAAGACACAACCGTTCTTCATGAAGCTGAAGGGCTTTTGATCGTTGAGGGCGATCATCGCCTCATCAGTTAATTCTACCTTGCGCGTTCCAGCCTTTGTTTTGGTCCCCTTCGTCACGCCTGACACGCTGGCGCTCTGTACATGCGCTGTCTTCCCAACAAAATCAATATCTCTCCAGCGGAGCGCACACAGTTCGGAACTACGCAATCCTGTCTGGATTGCAAACCTGAAAAGGTTCTCCCACTGTTTATTGCCTGTTGATGTTAACAGCGCGCTCACCTCAGCTGGTGAGAGCGGATCGACAATGTAGCGACTTTCTGCATCGCTCTTATTGCTTTGGTACCGTGTCAGACTGAAAGTATAGGGCAGTGAGAAAAAGTAGCGTGCTGGTAAGTCTTACAAACGGATCGGTGGCAATTAGCTTGTTGTGCCTGATTTTTTGACGGTATTTTTCCCCGATTTTTCCCCAGTGATTCCCCGTACAGAAAATAGACATAAAAAAACCAGCCGTAAGAGGCTGGTTTAAATGTGTTTTTGGTCGGCACGAGAGGATTTGAACC	gi|1067051686|gb|CP017186.1|	100.0	31.0	0.0	0.0	1.0	31.0	3376523.0	3376493.0	0.000513	61.9	1067051686.0	CP017186	4546962.0	1812934	Enterobacter hormaechei subsp. hoffmannii strain DSM 14563 chromosome, complete genome
4_57	TTGGTGGAGCTGGCGGGAGTTGAACCCGCGTAAAAGTTACCTAACTACTTGTTTTTATTGTGGTCATGTTCATCCATGAATTCTGCGTAGCTTTTACGTATTCTTTGAATTCGTTGCGCTGTTCTACTGAGACTTGGTGAAAAAGTTAATCTGAATCCGGCTTCAATAGTATCGTTTTTTTGGCTAGTTCTGGTACATACAAAACTGGAGGTAAACACCTCCTTTCTTTTTACACCAGTGATATCTTCATAACTTAATGTTAAAGTGGGGCCCACAATGGGCAAGTACATTCCAATCGGAGACTTTGAGTGCTCCCAAAGATAATATGTCAAAAGCATTGGAATTATATTTGGTAATGTTAAATATGTCTCTTTGCTGCTAACTGACCATGGCAAAATGTAATCTACATCTTTATATTTATTGGCATGGCTAAACCAAGCAGTTTTACCATTTCCTAACAAATTTATGAGTTCTGAGTTAATCTCCTTTGAATATTGAAATGCGTAACTATTTGAATGGATATAGTCTAAATACTCTTTTGTGCTTAAGTTTTTTTCATCACTTACATATTTCAATCCGATCTTCTTAAAATGTTTGAAGTAATCAAAGTCCCAAGAGTATTCAAATTTTAACGCTGGCCCTAACCCAATGTTAATGAGTGGTGGATTTATGGTGAACTCACTACTATCATTTGTAAGGTCAATAAATTTTATTATTTTTCTTCTCGCTAGGTTAACCTCGACACCTTTTAATGTTATTTGAACCTTATTTGCTATTCTCCGTTGGATAATGTTTTGTCGTATCGCTAAATAAGCTGCAAAGGCAGATAATGTGCTAGCAACAAGACCTCCTACTCCCACCCAAGCTGGATCTGCCATCTTGATATCCCTTCTTTTCTAAAAGAAGGGATTATTTGCCAAGATCAACTTTTTTTCAATTGAATATTTGTTGTGTTATTGTCGTATTCCTTGAGATAACGTCCGTAGTGACGGAATAGCATTTCTGGGCCTTTGTGACCCATCTGAGCCGCTAACCAGAAAAGGTTTACACCACGACTGATCAGCCGTGTAGCGAAAGTGTGCCGGGTTTGATAGGGGTTGCGATACCTGATACCGGCTTTCCTTAGCGTTGGCACCCAAGCTTTTTTCCTGATGGCATCCGCGCTTGCCCATGGTTTGTTTGTCTTCGGATCCTCAAAGACACAACCGTTCTTCATGAAGCTGAAGGGCTTTTGATCGTTGAGGGCGATCATCGCCTCATCAGTTAATTCTACCTTGCGCGTTCCAGCCTTTGTTTTGGTCCCCTTCGTCACGCCTGACACGCTGGCGCTCTGTACATGCGCTGTCTTCCCAACAAAATCAATATCTCTCCAGCGGAGCGCACACAGTTCGGAACTACGCAATCCTGTCTGGATTGCAAACCTGAAAAGGTTCTCCCACTGTTTATTGCCTGTTGATGTTAACAGCGCGCTCACCTCAGCTGGTGAGAGCGGATCGACAATGTAGCGACTTTCTGCATCGCTCTTATTGCTTTGGTACCGTGTCAGACTGAAAGTATAGGGCAGTGAGAAAAAGTAGCGTGCTGGTAAGTCTTACAAACGGATCGGTGGCAATTAGCTTGTTGTGCCTGATTTTTTGACGGTATTTTTCCCCGATTTTTCCCCAGTGATTCCCCGTACAGAAAATAGACATAAAAAAACCAGCCGTAAGAGGCTGGTTTAAATGTGTTTTTGGTCGGCACGAGAGGATTTGAACC	gi|1067051686|gb|CP017186.1|	100.0	30.0	0.0	0.0	1.0	30.0	3418923.0	3418894.0	0.002	60.0	1067051686.0	CP017186	4546962.0	1812934	Enterobacter hormaechei subsp. hoffmannii strain DSM 14563 chromosome, complete genome
4_57	TTGGTGGAGCTGGCGGGAGTTGAACCCGCGTAAAAGTTACCTAACTACTTGTTTTTATTGTGGTCATGTTCATCCATGAATTCTGCGTAGCTTTTACGTATTCTTTGAATTCGTTGCGCTGTTCTACTGAGACTTGGTGAAAAAGTTAATCTGAATCCGGCTTCAATAGTATCGTTTTTTTGGCTAGTTCTGGTACATACAAAACTGGAGGTAAACACCTCCTTTCTTTTTACACCAGTGATATCTTCATAACTTAATGTTAAAGTGGGGCCCACAATGGGCAAGTACATTCCAATCGGAGACTTTGAGTGCTCCCAAAGATAATATGTCAAAAGCATTGGAATTATATTTGGTAATGTTAAATATGTCTCTTTGCTGCTAACTGACCATGGCAAAATGTAATCTACATCTTTATATTTATTGGCATGGCTAAACCAAGCAGTTTTACCATTTCCTAACAAATTTATGAGTTCTGAGTTAATCTCCTTTGAATATTGAAATGCGTAACTATTTGAATGGATATAGTCTAAATACTCTTTTGTGCTTAAGTTTTTTTCATCACTTACATATTTCAATCCGATCTTCTTAAAATGTTTGAAGTAATCAAAGTCCCAAGAGTATTCAAATTTTAACGCTGGCCCTAACCCAATGTTAATGAGTGGTGGATTTATGGTGAACTCACTACTATCATTTGTAAGGTCAATAAATTTTATTATTTTTCTTCTCGCTAGGTTAACCTCGACACCTTTTAATGTTATTTGAACCTTATTTGCTATTCTCCGTTGGATAATGTTTTGTCGTATCGCTAAATAAGCTGCAAAGGCAGATAATGTGCTAGCAACAAGACCTCCTACTCCCACCCAAGCTGGATCTGCCATCTTGATATCCCTTCTTTTCTAAAAGAAGGGATTATTTGCCAAGATCAACTTTTTTTCAATTGAATATTTGTTGTGTTATTGTCGTATTCCTTGAGATAACGTCCGTAGTGACGGAATAGCATTTCTGGGCCTTTGTGACCCATCTGAGCCGCTAACCAGAAAAGGTTTACACCACGACTGATCAGCCGTGTAGCGAAAGTGTGCCGGGTTTGATAGGGGTTGCGATACCTGATACCGGCTTTCCTTAGCGTTGGCACCCAAGCTTTTTTCCTGATGGCATCCGCGCTTGCCCATGGTTTGTTTGTCTTCGGATCCTCAAAGACACAACCGTTCTTCATGAAGCTGAAGGGCTTTTGATCGTTGAGGGCGATCATCGCCTCATCAGTTAATTCTACCTTGCGCGTTCCAGCCTTTGTTTTGGTCCCCTTCGTCACGCCTGACACGCTGGCGCTCTGTACATGCGCTGTCTTCCCAACAAAATCAATATCTCTCCAGCGGAGCGCACACAGTTCGGAACTACGCAATCCTGTCTGGATTGCAAACCTGAAAAGGTTCTCCCACTGTTTATTGCCTGTTGATGTTAACAGCGCGCTCACCTCAGCTGGTGAGAGCGGATCGACAATGTAGCGACTTTCTGCATCGCTCTTATTGCTTTGGTACCGTGTCAGACTGAAAGTATAGGGCAGTGAGAAAAAGTAGCGTGCTGGTAAGTCTTACAAACGGATCGGTGGCAATTAGCTTGTTGTGCCTGATTTTTTGACGGTATTTTTCCCCGATTTTTCCCCAGTGATTCCCCGTACAGAAAATAGACATAAAAAAACCAGCCGTAAGAGGCTGGTTTAAATGTGTTTTTGGTCGGCACGAGAGGATTTGAACC	gi|2129710897|gb|CP086100.1|	99.07	215.0	1.0	1.0	1542.0	1755.0	3218179.0	3217965.0	1.17e-106	402.0	2129710897.0	CP086100	4763238.0	299767	Enterobacter ludwigii strain 196 chromosome, complete genome
4_57	TTGGTGGAGCTGGCGGGAGTTGAACCCGCGTAAAAGTTACCTAACTACTTGTTTTTATTGTGGTCATGTTCATCCATGAATTCTGCGTAGCTTTTACGTATTCTTTGAATTCGTTGCGCTGTTCTACTGAGACTTGGTGAAAAAGTTAATCTGAATCCGGCTTCAATAGTATCGTTTTTTTGGCTAGTTCTGGTACATACAAAACTGGAGGTAAACACCTCCTTTCTTTTTACACCAGTGATATCTTCATAACTTAATGTTAAAGTGGGGCCCACAATGGGCAAGTACATTCCAATCGGAGACTTTGAGTGCTCCCAAAGATAATATGTCAAAAGCATTGGAATTATATTTGGTAATGTTAAATATGTCTCTTTGCTGCTAACTGACCATGGCAAAATGTAATCTACATCTTTATATTTATTGGCATGGCTAAACCAAGCAGTTTTACCATTTCCTAACAAATTTATGAGTTCTGAGTTAATCTCCTTTGAATATTGAAATGCGTAACTATTTGAATGGATATAGTCTAAATACTCTTTTGTGCTTAAGTTTTTTTCATCACTTACATATTTCAATCCGATCTTCTTAAAATGTTTGAAGTAATCAAAGTCCCAAGAGTATTCAAATTTTAACGCTGGCCCTAACCCAATGTTAATGAGTGGTGGATTTATGGTGAACTCACTACTATCATTTGTAAGGTCAATAAATTTTATTATTTTTCTTCTCGCTAGGTTAACCTCGACACCTTTTAATGTTATTTGAACCTTATTTGCTATTCTCCGTTGGATAATGTTTTGTCGTATCGCTAAATAAGCTGCAAAGGCAGATAATGTGCTAGCAACAAGACCTCCTACTCCCACCCAAGCTGGATCTGCCATCTTGATATCCCTTCTTTTCTAAAAGAAGGGATTATTTGCCAAGATCAACTTTTTTTCAATTGAATATTTGTTGTGTTATTGTCGTATTCCTTGAGATAACGTCCGTAGTGACGGAATAGCATTTCTGGGCCTTTGTGACCCATCTGAGCCGCTAACCAGAAAAGGTTTACACCACGACTGATCAGCCGTGTAGCGAAAGTGTGCCGGGTTTGATAGGGGTTGCGATACCTGATACCGGCTTTCCTTAGCGTTGGCACCCAAGCTTTTTTCCTGATGGCATCCGCGCTTGCCCATGGTTTGTTTGTCTTCGGATCCTCAAAGACACAACCGTTCTTCATGAAGCTGAAGGGCTTTTGATCGTTGAGGGCGATCATCGCCTCATCAGTTAATTCTACCTTGCGCGTTCCAGCCTTTGTTTTGGTCCCCTTCGTCACGCCTGACACGCTGGCGCTCTGTACATGCGCTGTCTTCCCAACAAAATCAATATCTCTCCAGCGGAGCGCACACAGTTCGGAACTACGCAATCCTGTCTGGATTGCAAACCTGAAAAGGTTCTCCCACTGTTTATTGCCTGTTGATGTTAACAGCGCGCTCACCTCAGCTGGTGAGAGCGGATCGACAATGTAGCGACTTTCTGCATCGCTCTTATTGCTTTGGTACCGTGTCAGACTGAAAGTATAGGGCAGTGAGAAAAAGTAGCGTGCTGGTAAGTCTTACAAACGGATCGGTGGCAATTAGCTTGTTGTGCCTGATTTTTTGACGGTATTTTTCCCCGATTTTTCCCCAGTGATTCCCCGTACAGAAAATAGACATAAAAAAACCAGCCGTAAGAGGCTGGTTTAAATGTGTTTTTGGTCGGCACGAGAGGATTTGAACC	gi|2129710897|gb|CP086100.1|	100.0	31.0	0.0	0.0	1.0	31.0	3619323.0	3619293.0	0.000513	61.9	2129710897.0	CP086100	4763238.0	299767	Enterobacter ludwigii strain 196 chromosome, complete genome
4_57	TTGGTGGAGCTGGCGGGAGTTGAACCCGCGTAAAAGTTACCTAACTACTTGTTTTTATTGTGGTCATGTTCATCCATGAATTCTGCGTAGCTTTTACGTATTCTTTGAATTCGTTGCGCTGTTCTACTGAGACTTGGTGAAAAAGTTAATCTGAATCCGGCTTCAATAGTATCGTTTTTTTGGCTAGTTCTGGTACATACAAAACTGGAGGTAAACACCTCCTTTCTTTTTACACCAGTGATATCTTCATAACTTAATGTTAAAGTGGGGCCCACAATGGGCAAGTACATTCCAATCGGAGACTTTGAGTGCTCCCAAAGATAATATGTCAAAAGCATTGGAATTATATTTGGTAATGTTAAATATGTCTCTTTGCTGCTAACTGACCATGGCAAAATGTAATCTACATCTTTATATTTATTGGCATGGCTAAACCAAGCAGTTTTACCATTTCCTAACAAATTTATGAGTTCTGAGTTAATCTCCTTTGAATATTGAAATGCGTAACTATTTGAATGGATATAGTCTAAATACTCTTTTGTGCTTAAGTTTTTTTCATCACTTACATATTTCAATCCGATCTTCTTAAAATGTTTGAAGTAATCAAAGTCCCAAGAGTATTCAAATTTTAACGCTGGCCCTAACCCAATGTTAATGAGTGGTGGATTTATGGTGAACTCACTACTATCATTTGTAAGGTCAATAAATTTTATTATTTTTCTTCTCGCTAGGTTAACCTCGACACCTTTTAATGTTATTTGAACCTTATTTGCTATTCTCCGTTGGATAATGTTTTGTCGTATCGCTAAATAAGCTGCAAAGGCAGATAATGTGCTAGCAACAAGACCTCCTACTCCCACCCAAGCTGGATCTGCCATCTTGATATCCCTTCTTTTCTAAAAGAAGGGATTATTTGCCAAGATCAACTTTTTTTCAATTGAATATTTGTTGTGTTATTGTCGTATTCCTTGAGATAACGTCCGTAGTGACGGAATAGCATTTCTGGGCCTTTGTGACCCATCTGAGCCGCTAACCAGAAAAGGTTTACACCACGACTGATCAGCCGTGTAGCGAAAGTGTGCCGGGTTTGATAGGGGTTGCGATACCTGATACCGGCTTTCCTTAGCGTTGGCACCCAAGCTTTTTTCCTGATGGCATCCGCGCTTGCCCATGGTTTGTTTGTCTTCGGATCCTCAAAGACACAACCGTTCTTCATGAAGCTGAAGGGCTTTTGATCGTTGAGGGCGATCATCGCCTCATCAGTTAATTCTACCTTGCGCGTTCCAGCCTTTGTTTTGGTCCCCTTCGTCACGCCTGACACGCTGGCGCTCTGTACATGCGCTGTCTTCCCAACAAAATCAATATCTCTCCAGCGGAGCGCACACAGTTCGGAACTACGCAATCCTGTCTGGATTGCAAACCTGAAAAGGTTCTCCCACTGTTTATTGCCTGTTGATGTTAACAGCGCGCTCACCTCAGCTGGTGAGAGCGGATCGACAATGTAGCGACTTTCTGCATCGCTCTTATTGCTTTGGTACCGTGTCAGACTGAAAGTATAGGGCAGTGAGAAAAAGTAGCGTGCTGGTAAGTCTTACAAACGGATCGGTGGCAATTAGCTTGTTGTGCCTGATTTTTTGACGGTATTTTTCCCCGATTTTTCCCCAGTGATTCCCCGTACAGAAAATAGACATAAAAAAACCAGCCGTAAGAGGCTGGTTTAAATGTGTTTTTGGTCGGCACGAGAGGATTTGAACC	gi|2129710897|gb|CP086100.1|	100.0	29.0	0.0	0.0	1727.0	1755.0	3264412.0	3264384.0	0.008	58.0	2129710897.0	CP086100	4763238.0	299767	Enterobacter ludwigii strain 196 chromosome, complete genome
4_57	TTGGTGGAGCTGGCGGGAGTTGAACCCGCGTAAAAGTTACCTAACTACTTGTTTTTATTGTGGTCATGTTCATCCATGAATTCTGCGTAGCTTTTACGTATTCTTTGAATTCGTTGCGCTGTTCTACTGAGACTTGGTGAAAAAGTTAATCTGAATCCGGCTTCAATAGTATCGTTTTTTTGGCTAGTTCTGGTACATACAAAACTGGAGGTAAACACCTCCTTTCTTTTTACACCAGTGATATCTTCATAACTTAATGTTAAAGTGGGGCCCACAATGGGCAAGTACATTCCAATCGGAGACTTTGAGTGCTCCCAAAGATAATATGTCAAAAGCATTGGAATTATATTTGGTAATGTTAAATATGTCTCTTTGCTGCTAACTGACCATGGCAAAATGTAATCTACATCTTTATATTTATTGGCATGGCTAAACCAAGCAGTTTTACCATTTCCTAACAAATTTATGAGTTCTGAGTTAATCTCCTTTGAATATTGAAATGCGTAACTATTTGAATGGATATAGTCTAAATACTCTTTTGTGCTTAAGTTTTTTTCATCACTTACATATTTCAATCCGATCTTCTTAAAATGTTTGAAGTAATCAAAGTCCCAAGAGTATTCAAATTTTAACGCTGGCCCTAACCCAATGTTAATGAGTGGTGGATTTATGGTGAACTCACTACTATCATTTGTAAGGTCAATAAATTTTATTATTTTTCTTCTCGCTAGGTTAACCTCGACACCTTTTAATGTTATTTGAACCTTATTTGCTATTCTCCGTTGGATAATGTTTTGTCGTATCGCTAAATAAGCTGCAAAGGCAGATAATGTGCTAGCAACAAGACCTCCTACTCCCACCCAAGCTGGATCTGCCATCTTGATATCCCTTCTTTTCTAAAAGAAGGGATTATTTGCCAAGATCAACTTTTTTTCAATTGAATATTTGTTGTGTTATTGTCGTATTCCTTGAGATAACGTCCGTAGTGACGGAATAGCATTTCTGGGCCTTTGTGACCCATCTGAGCCGCTAACCAGAAAAGGTTTACACCACGACTGATCAGCCGTGTAGCGAAAGTGTGCCGGGTTTGATAGGGGTTGCGATACCTGATACCGGCTTTCCTTAGCGTTGGCACCCAAGCTTTTTTCCTGATGGCATCCGCGCTTGCCCATGGTTTGTTTGTCTTCGGATCCTCAAAGACACAACCGTTCTTCATGAAGCTGAAGGGCTTTTGATCGTTGAGGGCGATCATCGCCTCATCAGTTAATTCTACCTTGCGCGTTCCAGCCTTTGTTTTGGTCCCCTTCGTCACGCCTGACACGCTGGCGCTCTGTACATGCGCTGTCTTCCCAACAAAATCAATATCTCTCCAGCGGAGCGCACACAGTTCGGAACTACGCAATCCTGTCTGGATTGCAAACCTGAAAAGGTTCTCCCACTGTTTATTGCCTGTTGATGTTAACAGCGCGCTCACCTCAGCTGGTGAGAGCGGATCGACAATGTAGCGACTTTCTGCATCGCTCTTATTGCTTTGGTACCGTGTCAGACTGAAAGTATAGGGCAGTGAGAAAAAGTAGCGTGCTGGTAAGTCTTACAAACGGATCGGTGGCAATTAGCTTGTTGTGCCTGATTTTTTGACGGTATTTTTCCCCGATTTTTCCCCAGTGATTCCCCGTACAGAAAATAGACATAAAAAAACCAGCCGTAAGAGGCTGGTTTAAATGTGTTTTTGGTCGGCACGAGAGGATTTGAACC	gi|2129702336|gb|CP086101.1|	99.07	215.0	1.0	1.0	1542.0	1755.0	3218181.0	3217967.0	1.17e-106	402.0	2129702336.0	CP086101	4763253.0	299767	Enterobacter ludwigii strain 994590 chromosome, complete genome
4_57	TTGGTGGAGCTGGCGGGAGTTGAACCCGCGTAAAAGTTACCTAACTACTTGTTTTTATTGTGGTCATGTTCATCCATGAATTCTGCGTAGCTTTTACGTATTCTTTGAATTCGTTGCGCTGTTCTACTGAGACTTGGTGAAAAAGTTAATCTGAATCCGGCTTCAATAGTATCGTTTTTTTGGCTAGTTCTGGTACATACAAAACTGGAGGTAAACACCTCCTTTCTTTTTACACCAGTGATATCTTCATAACTTAATGTTAAAGTGGGGCCCACAATGGGCAAGTACATTCCAATCGGAGACTTTGAGTGCTCCCAAAGATAATATGTCAAAAGCATTGGAATTATATTTGGTAATGTTAAATATGTCTCTTTGCTGCTAACTGACCATGGCAAAATGTAATCTACATCTTTATATTTATTGGCATGGCTAAACCAAGCAGTTTTACCATTTCCTAACAAATTTATGAGTTCTGAGTTAATCTCCTTTGAATATTGAAATGCGTAACTATTTGAATGGATATAGTCTAAATACTCTTTTGTGCTTAAGTTTTTTTCATCACTTACATATTTCAATCCGATCTTCTTAAAATGTTTGAAGTAATCAAAGTCCCAAGAGTATTCAAATTTTAACGCTGGCCCTAACCCAATGTTAATGAGTGGTGGATTTATGGTGAACTCACTACTATCATTTGTAAGGTCAATAAATTTTATTATTTTTCTTCTCGCTAGGTTAACCTCGACACCTTTTAATGTTATTTGAACCTTATTTGCTATTCTCCGTTGGATAATGTTTTGTCGTATCGCTAAATAAGCTGCAAAGGCAGATAATGTGCTAGCAACAAGACCTCCTACTCCCACCCAAGCTGGATCTGCCATCTTGATATCCCTTCTTTTCTAAAAGAAGGGATTATTTGCCAAGATCAACTTTTTTTCAATTGAATATTTGTTGTGTTATTGTCGTATTCCTTGAGATAACGTCCGTAGTGACGGAATAGCATTTCTGGGCCTTTGTGACCCATCTGAGCCGCTAACCAGAAAAGGTTTACACCACGACTGATCAGCCGTGTAGCGAAAGTGTGCCGGGTTTGATAGGGGTTGCGATACCTGATACCGGCTTTCCTTAGCGTTGGCACCCAAGCTTTTTTCCTGATGGCATCCGCGCTTGCCCATGGTTTGTTTGTCTTCGGATCCTCAAAGACACAACCGTTCTTCATGAAGCTGAAGGGCTTTTGATCGTTGAGGGCGATCATCGCCTCATCAGTTAATTCTACCTTGCGCGTTCCAGCCTTTGTTTTGGTCCCCTTCGTCACGCCTGACACGCTGGCGCTCTGTACATGCGCTGTCTTCCCAACAAAATCAATATCTCTCCAGCGGAGCGCACACAGTTCGGAACTACGCAATCCTGTCTGGATTGCAAACCTGAAAAGGTTCTCCCACTGTTTATTGCCTGTTGATGTTAACAGCGCGCTCACCTCAGCTGGTGAGAGCGGATCGACAATGTAGCGACTTTCTGCATCGCTCTTATTGCTTTGGTACCGTGTCAGACTGAAAGTATAGGGCAGTGAGAAAAAGTAGCGTGCTGGTAAGTCTTACAAACGGATCGGTGGCAATTAGCTTGTTGTGCCTGATTTTTTGACGGTATTTTTCCCCGATTTTTCCCCAGTGATTCCCCGTACAGAAAATAGACATAAAAAAACCAGCCGTAAGAGGCTGGTTTAAATGTGTTTTTGGTCGGCACGAGAGGATTTGAACC	gi|2129702336|gb|CP086101.1|	100.0	31.0	0.0	0.0	1.0	31.0	3619344.0	3619314.0	0.000513	61.9	2129702336.0	CP086101	4763253.0	299767	Enterobacter ludwigii strain 994590 chromosome, complete genome
4_57	TTGGTGGAGCTGGCGGGAGTTGAACCCGCGTAAAAGTTACCTAACTACTTGTTTTTATTGTGGTCATGTTCATCCATGAATTCTGCGTAGCTTTTACGTATTCTTTGAATTCGTTGCGCTGTTCTACTGAGACTTGGTGAAAAAGTTAATCTGAATCCGGCTTCAATAGTATCGTTTTTTTGGCTAGTTCTGGTACATACAAAACTGGAGGTAAACACCTCCTTTCTTTTTACACCAGTGATATCTTCATAACTTAATGTTAAAGTGGGGCCCACAATGGGCAAGTACATTCCAATCGGAGACTTTGAGTGCTCCCAAAGATAATATGTCAAAAGCATTGGAATTATATTTGGTAATGTTAAATATGTCTCTTTGCTGCTAACTGACCATGGCAAAATGTAATCTACATCTTTATATTTATTGGCATGGCTAAACCAAGCAGTTTTACCATTTCCTAACAAATTTATGAGTTCTGAGTTAATCTCCTTTGAATATTGAAATGCGTAACTATTTGAATGGATATAGTCTAAATACTCTTTTGTGCTTAAGTTTTTTTCATCACTTACATATTTCAATCCGATCTTCTTAAAATGTTTGAAGTAATCAAAGTCCCAAGAGTATTCAAATTTTAACGCTGGCCCTAACCCAATGTTAATGAGTGGTGGATTTATGGTGAACTCACTACTATCATTTGTAAGGTCAATAAATTTTATTATTTTTCTTCTCGCTAGGTTAACCTCGACACCTTTTAATGTTATTTGAACCTTATTTGCTATTCTCCGTTGGATAATGTTTTGTCGTATCGCTAAATAAGCTGCAAAGGCAGATAATGTGCTAGCAACAAGACCTCCTACTCCCACCCAAGCTGGATCTGCCATCTTGATATCCCTTCTTTTCTAAAAGAAGGGATTATTTGCCAAGATCAACTTTTTTTCAATTGAATATTTGTTGTGTTATTGTCGTATTCCTTGAGATAACGTCCGTAGTGACGGAATAGCATTTCTGGGCCTTTGTGACCCATCTGAGCCGCTAACCAGAAAAGGTTTACACCACGACTGATCAGCCGTGTAGCGAAAGTGTGCCGGGTTTGATAGGGGTTGCGATACCTGATACCGGCTTTCCTTAGCGTTGGCACCCAAGCTTTTTTCCTGATGGCATCCGCGCTTGCCCATGGTTTGTTTGTCTTCGGATCCTCAAAGACACAACCGTTCTTCATGAAGCTGAAGGGCTTTTGATCGTTGAGGGCGATCATCGCCTCATCAGTTAATTCTACCTTGCGCGTTCCAGCCTTTGTTTTGGTCCCCTTCGTCACGCCTGACACGCTGGCGCTCTGTACATGCGCTGTCTTCCCAACAAAATCAATATCTCTCCAGCGGAGCGCACACAGTTCGGAACTACGCAATCCTGTCTGGATTGCAAACCTGAAAAGGTTCTCCCACTGTTTATTGCCTGTTGATGTTAACAGCGCGCTCACCTCAGCTGGTGAGAGCGGATCGACAATGTAGCGACTTTCTGCATCGCTCTTATTGCTTTGGTACCGTGTCAGACTGAAAGTATAGGGCAGTGAGAAAAAGTAGCGTGCTGGTAAGTCTTACAAACGGATCGGTGGCAATTAGCTTGTTGTGCCTGATTTTTTGACGGTATTTTTCCCCGATTTTTCCCCAGTGATTCCCCGTACAGAAAATAGACATAAAAAAACCAGCCGTAAGAGGCTGGTTTAAATGTGTTTTTGGTCGGCACGAGAGGATTTGAACC	gi|2129702336|gb|CP086101.1|	100.0	29.0	0.0	0.0	1727.0	1755.0	3264432.0	3264404.0	0.008	58.0	2129702336.0	CP086101	4763253.0	299767	Enterobacter ludwigii strain 994590 chromosome, complete genome
4_57	TTGGTGGAGCTGGCGGGAGTTGAACCCGCGTAAAAGTTACCTAACTACTTGTTTTTATTGTGGTCATGTTCATCCATGAATTCTGCGTAGCTTTTACGTATTCTTTGAATTCGTTGCGCTGTTCTACTGAGACTTGGTGAAAAAGTTAATCTGAATCCGGCTTCAATAGTATCGTTTTTTTGGCTAGTTCTGGTACATACAAAACTGGAGGTAAACACCTCCTTTCTTTTTACACCAGTGATATCTTCATAACTTAATGTTAAAGTGGGGCCCACAATGGGCAAGTACATTCCAATCGGAGACTTTGAGTGCTCCCAAAGATAATATGTCAAAAGCATTGGAATTATATTTGGTAATGTTAAATATGTCTCTTTGCTGCTAACTGACCATGGCAAAATGTAATCTACATCTTTATATTTATTGGCATGGCTAAACCAAGCAGTTTTACCATTTCCTAACAAATTTATGAGTTCTGAGTTAATCTCCTTTGAATATTGAAATGCGTAACTATTTGAATGGATATAGTCTAAATACTCTTTTGTGCTTAAGTTTTTTTCATCACTTACATATTTCAATCCGATCTTCTTAAAATGTTTGAAGTAATCAAAGTCCCAAGAGTATTCAAATTTTAACGCTGGCCCTAACCCAATGTTAATGAGTGGTGGATTTATGGTGAACTCACTACTATCATTTGTAAGGTCAATAAATTTTATTATTTTTCTTCTCGCTAGGTTAACCTCGACACCTTTTAATGTTATTTGAACCTTATTTGCTATTCTCCGTTGGATAATGTTTTGTCGTATCGCTAAATAAGCTGCAAAGGCAGATAATGTGCTAGCAACAAGACCTCCTACTCCCACCCAAGCTGGATCTGCCATCTTGATATCCCTTCTTTTCTAAAAGAAGGGATTATTTGCCAAGATCAACTTTTTTTCAATTGAATATTTGTTGTGTTATTGTCGTATTCCTTGAGATAACGTCCGTAGTGACGGAATAGCATTTCTGGGCCTTTGTGACCCATCTGAGCCGCTAACCAGAAAAGGTTTACACCACGACTGATCAGCCGTGTAGCGAAAGTGTGCCGGGTTTGATAGGGGTTGCGATACCTGATACCGGCTTTCCTTAGCGTTGGCACCCAAGCTTTTTTCCTGATGGCATCCGCGCTTGCCCATGGTTTGTTTGTCTTCGGATCCTCAAAGACACAACCGTTCTTCATGAAGCTGAAGGGCTTTTGATCGTTGAGGGCGATCATCGCCTCATCAGTTAATTCTACCTTGCGCGTTCCAGCCTTTGTTTTGGTCCCCTTCGTCACGCCTGACACGCTGGCGCTCTGTACATGCGCTGTCTTCCCAACAAAATCAATATCTCTCCAGCGGAGCGCACACAGTTCGGAACTACGCAATCCTGTCTGGATTGCAAACCTGAAAAGGTTCTCCCACTGTTTATTGCCTGTTGATGTTAACAGCGCGCTCACCTCAGCTGGTGAGAGCGGATCGACAATGTAGCGACTTTCTGCATCGCTCTTATTGCTTTGGTACCGTGTCAGACTGAAAGTATAGGGCAGTGAGAAAAAGTAGCGTGCTGGTAAGTCTTACAAACGGATCGGTGGCAATTAGCTTGTTGTGCCTGATTTTTTGACGGTATTTTTCCCCGATTTTTCCCCAGTGATTCCCCGTACAGAAAATAGACATAAAAAAACCAGCCGTAAGAGGCTGGTTTAAATGTGTTTTTGGTCGGCACGAGAGGATTTGAACC	gi|2129685432|gb|CP086099.1|	99.07	215.0	1.0	1.0	1542.0	1755.0	1856657.0	1856871.0	1.17e-106	402.0	2129685432.0	CP086099	4663532.0	299767	Enterobacter ludwigii strain 197 chromosome, complete genome
4_57	TTGGTGGAGCTGGCGGGAGTTGAACCCGCGTAAAAGTTACCTAACTACTTGTTTTTATTGTGGTCATGTTCATCCATGAATTCTGCGTAGCTTTTACGTATTCTTTGAATTCGTTGCGCTGTTCTACTGAGACTTGGTGAAAAAGTTAATCTGAATCCGGCTTCAATAGTATCGTTTTTTTGGCTAGTTCTGGTACATACAAAACTGGAGGTAAACACCTCCTTTCTTTTTACACCAGTGATATCTTCATAACTTAATGTTAAAGTGGGGCCCACAATGGGCAAGTACATTCCAATCGGAGACTTTGAGTGCTCCCAAAGATAATATGTCAAAAGCATTGGAATTATATTTGGTAATGTTAAATATGTCTCTTTGCTGCTAACTGACCATGGCAAAATGTAATCTACATCTTTATATTTATTGGCATGGCTAAACCAAGCAGTTTTACCATTTCCTAACAAATTTATGAGTTCTGAGTTAATCTCCTTTGAATATTGAAATGCGTAACTATTTGAATGGATATAGTCTAAATACTCTTTTGTGCTTAAGTTTTTTTCATCACTTACATATTTCAATCCGATCTTCTTAAAATGTTTGAAGTAATCAAAGTCCCAAGAGTATTCAAATTTTAACGCTGGCCCTAACCCAATGTTAATGAGTGGTGGATTTATGGTGAACTCACTACTATCATTTGTAAGGTCAATAAATTTTATTATTTTTCTTCTCGCTAGGTTAACCTCGACACCTTTTAATGTTATTTGAACCTTATTTGCTATTCTCCGTTGGATAATGTTTTGTCGTATCGCTAAATAAGCTGCAAAGGCAGATAATGTGCTAGCAACAAGACCTCCTACTCCCACCCAAGCTGGATCTGCCATCTTGATATCCCTTCTTTTCTAAAAGAAGGGATTATTTGCCAAGATCAACTTTTTTTCAATTGAATATTTGTTGTGTTATTGTCGTATTCCTTGAGATAACGTCCGTAGTGACGGAATAGCATTTCTGGGCCTTTGTGACCCATCTGAGCCGCTAACCAGAAAAGGTTTACACCACGACTGATCAGCCGTGTAGCGAAAGTGTGCCGGGTTTGATAGGGGTTGCGATACCTGATACCGGCTTTCCTTAGCGTTGGCACCCAAGCTTTTTTCCTGATGGCATCCGCGCTTGCCCATGGTTTGTTTGTCTTCGGATCCTCAAAGACACAACCGTTCTTCATGAAGCTGAAGGGCTTTTGATCGTTGAGGGCGATCATCGCCTCATCAGTTAATTCTACCTTGCGCGTTCCAGCCTTTGTTTTGGTCCCCTTCGTCACGCCTGACACGCTGGCGCTCTGTACATGCGCTGTCTTCCCAACAAAATCAATATCTCTCCAGCGGAGCGCACACAGTTCGGAACTACGCAATCCTGTCTGGATTGCAAACCTGAAAAGGTTCTCCCACTGTTTATTGCCTGTTGATGTTAACAGCGCGCTCACCTCAGCTGGTGAGAGCGGATCGACAATGTAGCGACTTTCTGCATCGCTCTTATTGCTTTGGTACCGTGTCAGACTGAAAGTATAGGGCAGTGAGAAAAAGTAGCGTGCTGGTAAGTCTTACAAACGGATCGGTGGCAATTAGCTTGTTGTGCCTGATTTTTTGACGGTATTTTTCCCCGATTTTTCCCCAGTGATTCCCCGTACAGAAAATAGACATAAAAAAACCAGCCGTAAGAGGCTGGTTTAAATGTGTTTTTGGTCGGCACGAGAGGATTTGAACC	gi|2129685432|gb|CP086099.1|	100.0	31.0	0.0	0.0	1.0	31.0	1455512.0	1455542.0	0.000513	61.9	2129685432.0	CP086099	4663532.0	299767	Enterobacter ludwigii strain 197 chromosome, complete genome
4_57	TTGGTGGAGCTGGCGGGAGTTGAACCCGCGTAAAAGTTACCTAACTACTTGTTTTTATTGTGGTCATGTTCATCCATGAATTCTGCGTAGCTTTTACGTATTCTTTGAATTCGTTGCGCTGTTCTACTGAGACTTGGTGAAAAAGTTAATCTGAATCCGGCTTCAATAGTATCGTTTTTTTGGCTAGTTCTGGTACATACAAAACTGGAGGTAAACACCTCCTTTCTTTTTACACCAGTGATATCTTCATAACTTAATGTTAAAGTGGGGCCCACAATGGGCAAGTACATTCCAATCGGAGACTTTGAGTGCTCCCAAAGATAATATGTCAAAAGCATTGGAATTATATTTGGTAATGTTAAATATGTCTCTTTGCTGCTAACTGACCATGGCAAAATGTAATCTACATCTTTATATTTATTGGCATGGCTAAACCAAGCAGTTTTACCATTTCCTAACAAATTTATGAGTTCTGAGTTAATCTCCTTTGAATATTGAAATGCGTAACTATTTGAATGGATATAGTCTAAATACTCTTTTGTGCTTAAGTTTTTTTCATCACTTACATATTTCAATCCGATCTTCTTAAAATGTTTGAAGTAATCAAAGTCCCAAGAGTATTCAAATTTTAACGCTGGCCCTAACCCAATGTTAATGAGTGGTGGATTTATGGTGAACTCACTACTATCATTTGTAAGGTCAATAAATTTTATTATTTTTCTTCTCGCTAGGTTAACCTCGACACCTTTTAATGTTATTTGAACCTTATTTGCTATTCTCCGTTGGATAATGTTTTGTCGTATCGCTAAATAAGCTGCAAAGGCAGATAATGTGCTAGCAACAAGACCTCCTACTCCCACCCAAGCTGGATCTGCCATCTTGATATCCCTTCTTTTCTAAAAGAAGGGATTATTTGCCAAGATCAACTTTTTTTCAATTGAATATTTGTTGTGTTATTGTCGTATTCCTTGAGATAACGTCCGTAGTGACGGAATAGCATTTCTGGGCCTTTGTGACCCATCTGAGCCGCTAACCAGAAAAGGTTTACACCACGACTGATCAGCCGTGTAGCGAAAGTGTGCCGGGTTTGATAGGGGTTGCGATACCTGATACCGGCTTTCCTTAGCGTTGGCACCCAAGCTTTTTTCCTGATGGCATCCGCGCTTGCCCATGGTTTGTTTGTCTTCGGATCCTCAAAGACACAACCGTTCTTCATGAAGCTGAAGGGCTTTTGATCGTTGAGGGCGATCATCGCCTCATCAGTTAATTCTACCTTGCGCGTTCCAGCCTTTGTTTTGGTCCCCTTCGTCACGCCTGACACGCTGGCGCTCTGTACATGCGCTGTCTTCCCAACAAAATCAATATCTCTCCAGCGGAGCGCACACAGTTCGGAACTACGCAATCCTGTCTGGATTGCAAACCTGAAAAGGTTCTCCCACTGTTTATTGCCTGTTGATGTTAACAGCGCGCTCACCTCAGCTGGTGAGAGCGGATCGACAATGTAGCGACTTTCTGCATCGCTCTTATTGCTTTGGTACCGTGTCAGACTGAAAGTATAGGGCAGTGAGAAAAAGTAGCGTGCTGGTAAGTCTTACAAACGGATCGGTGGCAATTAGCTTGTTGTGCCTGATTTTTTGACGGTATTTTTCCCCGATTTTTCCCCAGTGATTCCCCGTACAGAAAATAGACATAAAAAAACCAGCCGTAAGAGGCTGGTTTAAATGTGTTTTTGGTCGGCACGAGAGGATTTGAACC	gi|2129685432|gb|CP086099.1|	100.0	29.0	0.0	0.0	1727.0	1755.0	1810424.0	1810452.0	0.008	58.0	2129685432.0	CP086099	4663532.0	299767	Enterobacter ludwigii strain 197 chromosome, complete genome
4_57	TTGGTGGAGCTGGCGGGAGTTGAACCCGCGTAAAAGTTACCTAACTACTTGTTTTTATTGTGGTCATGTTCATCCATGAATTCTGCGTAGCTTTTACGTATTCTTTGAATTCGTTGCGCTGTTCTACTGAGACTTGGTGAAAAAGTTAATCTGAATCCGGCTTCAATAGTATCGTTTTTTTGGCTAGTTCTGGTACATACAAAACTGGAGGTAAACACCTCCTTTCTTTTTACACCAGTGATATCTTCATAACTTAATGTTAAAGTGGGGCCCACAATGGGCAAGTACATTCCAATCGGAGACTTTGAGTGCTCCCAAAGATAATATGTCAAAAGCATTGGAATTATATTTGGTAATGTTAAATATGTCTCTTTGCTGCTAACTGACCATGGCAAAATGTAATCTACATCTTTATATTTATTGGCATGGCTAAACCAAGCAGTTTTACCATTTCCTAACAAATTTATGAGTTCTGAGTTAATCTCCTTTGAATATTGAAATGCGTAACTATTTGAATGGATATAGTCTAAATACTCTTTTGTGCTTAAGTTTTTTTCATCACTTACATATTTCAATCCGATCTTCTTAAAATGTTTGAAGTAATCAAAGTCCCAAGAGTATTCAAATTTTAACGCTGGCCCTAACCCAATGTTAATGAGTGGTGGATTTATGGTGAACTCACTACTATCATTTGTAAGGTCAATAAATTTTATTATTTTTCTTCTCGCTAGGTTAACCTCGACACCTTTTAATGTTATTTGAACCTTATTTGCTATTCTCCGTTGGATAATGTTTTGTCGTATCGCTAAATAAGCTGCAAAGGCAGATAATGTGCTAGCAACAAGACCTCCTACTCCCACCCAAGCTGGATCTGCCATCTTGATATCCCTTCTTTTCTAAAAGAAGGGATTATTTGCCAAGATCAACTTTTTTTCAATTGAATATTTGTTGTGTTATTGTCGTATTCCTTGAGATAACGTCCGTAGTGACGGAATAGCATTTCTGGGCCTTTGTGACCCATCTGAGCCGCTAACCAGAAAAGGTTTACACCACGACTGATCAGCCGTGTAGCGAAAGTGTGCCGGGTTTGATAGGGGTTGCGATACCTGATACCGGCTTTCCTTAGCGTTGGCACCCAAGCTTTTTTCCTGATGGCATCCGCGCTTGCCCATGGTTTGTTTGTCTTCGGATCCTCAAAGACACAACCGTTCTTCATGAAGCTGAAGGGCTTTTGATCGTTGAGGGCGATCATCGCCTCATCAGTTAATTCTACCTTGCGCGTTCCAGCCTTTGTTTTGGTCCCCTTCGTCACGCCTGACACGCTGGCGCTCTGTACATGCGCTGTCTTCCCAACAAAATCAATATCTCTCCAGCGGAGCGCACACAGTTCGGAACTACGCAATCCTGTCTGGATTGCAAACCTGAAAAGGTTCTCCCACTGTTTATTGCCTGTTGATGTTAACAGCGCGCTCACCTCAGCTGGTGAGAGCGGATCGACAATGTAGCGACTTTCTGCATCGCTCTTATTGCTTTGGTACCGTGTCAGACTGAAAGTATAGGGCAGTGAGAAAAAGTAGCGTGCTGGTAAGTCTTACAAACGGATCGGTGGCAATTAGCTTGTTGTGCCTGATTTTTTGACGGTATTTTTCCCCGATTTTTCCCCAGTGATTCCCCGTACAGAAAATAGACATAAAAAAACCAGCCGTAAGAGGCTGGTTTAAATGTGTTTTTGGTCGGCACGAGAGGATTTGAACC	gi|1127402639|gb|CP017665.1|	85.931	462.0	65.0	0.0	1034.0	1495.0	3379932.0	3380393.0	4.64e-106	400.0	1127402639.0	CP017665	4752495.0	545	Citrobacter koseri isolate 0123A_53_520, complete genome
4_57	TTGGTGGAGCTGGCGGGAGTTGAACCCGCGTAAAAGTTACCTAACTACTTGTTTTTATTGTGGTCATGTTCATCCATGAATTCTGCGTAGCTTTTACGTATTCTTTGAATTCGTTGCGCTGTTCTACTGAGACTTGGTGAAAAAGTTAATCTGAATCCGGCTTCAATAGTATCGTTTTTTTGGCTAGTTCTGGTACATACAAAACTGGAGGTAAACACCTCCTTTCTTTTTACACCAGTGATATCTTCATAACTTAATGTTAAAGTGGGGCCCACAATGGGCAAGTACATTCCAATCGGAGACTTTGAGTGCTCCCAAAGATAATATGTCAAAAGCATTGGAATTATATTTGGTAATGTTAAATATGTCTCTTTGCTGCTAACTGACCATGGCAAAATGTAATCTACATCTTTATATTTATTGGCATGGCTAAACCAAGCAGTTTTACCATTTCCTAACAAATTTATGAGTTCTGAGTTAATCTCCTTTGAATATTGAAATGCGTAACTATTTGAATGGATATAGTCTAAATACTCTTTTGTGCTTAAGTTTTTTTCATCACTTACATATTTCAATCCGATCTTCTTAAAATGTTTGAAGTAATCAAAGTCCCAAGAGTATTCAAATTTTAACGCTGGCCCTAACCCAATGTTAATGAGTGGTGGATTTATGGTGAACTCACTACTATCATTTGTAAGGTCAATAAATTTTATTATTTTTCTTCTCGCTAGGTTAACCTCGACACCTTTTAATGTTATTTGAACCTTATTTGCTATTCTCCGTTGGATAATGTTTTGTCGTATCGCTAAATAAGCTGCAAAGGCAGATAATGTGCTAGCAACAAGACCTCCTACTCCCACCCAAGCTGGATCTGCCATCTTGATATCCCTTCTTTTCTAAAAGAAGGGATTATTTGCCAAGATCAACTTTTTTTCAATTGAATATTTGTTGTGTTATTGTCGTATTCCTTGAGATAACGTCCGTAGTGACGGAATAGCATTTCTGGGCCTTTGTGACCCATCTGAGCCGCTAACCAGAAAAGGTTTACACCACGACTGATCAGCCGTGTAGCGAAAGTGTGCCGGGTTTGATAGGGGTTGCGATACCTGATACCGGCTTTCCTTAGCGTTGGCACCCAAGCTTTTTTCCTGATGGCATCCGCGCTTGCCCATGGTTTGTTTGTCTTCGGATCCTCAAAGACACAACCGTTCTTCATGAAGCTGAAGGGCTTTTGATCGTTGAGGGCGATCATCGCCTCATCAGTTAATTCTACCTTGCGCGTTCCAGCCTTTGTTTTGGTCCCCTTCGTCACGCCTGACACGCTGGCGCTCTGTACATGCGCTGTCTTCCCAACAAAATCAATATCTCTCCAGCGGAGCGCACACAGTTCGGAACTACGCAATCCTGTCTGGATTGCAAACCTGAAAAGGTTCTCCCACTGTTTATTGCCTGTTGATGTTAACAGCGCGCTCACCTCAGCTGGTGAGAGCGGATCGACAATGTAGCGACTTTCTGCATCGCTCTTATTGCTTTGGTACCGTGTCAGACTGAAAGTATAGGGCAGTGAGAAAAAGTAGCGTGCTGGTAAGTCTTACAAACGGATCGGTGGCAATTAGCTTGTTGTGCCTGATTTTTTGACGGTATTTTTCCCCGATTTTTCCCCAGTGATTCCCCGTACAGAAAATAGACATAAAAAAACCAGCCGTAAGAGGCTGGTTTAAATGTGTTTTTGGTCGGCACGAGAGGATTTGAACC	gi|1127402639|gb|CP017665.1|	100.0	31.0	0.0	0.0	1.0	31.0	3420373.0	3420403.0	0.000513	61.9	1127402639.0	CP017665	4752495.0	545	Citrobacter koseri isolate 0123A_53_520, complete genome
4_57	TTGGTGGAGCTGGCGGGAGTTGAACCCGCGTAAAAGTTACCTAACTACTTGTTTTTATTGTGGTCATGTTCATCCATGAATTCTGCGTAGCTTTTACGTATTCTTTGAATTCGTTGCGCTGTTCTACTGAGACTTGGTGAAAAAGTTAATCTGAATCCGGCTTCAATAGTATCGTTTTTTTGGCTAGTTCTGGTACATACAAAACTGGAGGTAAACACCTCCTTTCTTTTTACACCAGTGATATCTTCATAACTTAATGTTAAAGTGGGGCCCACAATGGGCAAGTACATTCCAATCGGAGACTTTGAGTGCTCCCAAAGATAATATGTCAAAAGCATTGGAATTATATTTGGTAATGTTAAATATGTCTCTTTGCTGCTAACTGACCATGGCAAAATGTAATCTACATCTTTATATTTATTGGCATGGCTAAACCAAGCAGTTTTACCATTTCCTAACAAATTTATGAGTTCTGAGTTAATCTCCTTTGAATATTGAAATGCGTAACTATTTGAATGGATATAGTCTAAATACTCTTTTGTGCTTAAGTTTTTTTCATCACTTACATATTTCAATCCGATCTTCTTAAAATGTTTGAAGTAATCAAAGTCCCAAGAGTATTCAAATTTTAACGCTGGCCCTAACCCAATGTTAATGAGTGGTGGATTTATGGTGAACTCACTACTATCATTTGTAAGGTCAATAAATTTTATTATTTTTCTTCTCGCTAGGTTAACCTCGACACCTTTTAATGTTATTTGAACCTTATTTGCTATTCTCCGTTGGATAATGTTTTGTCGTATCGCTAAATAAGCTGCAAAGGCAGATAATGTGCTAGCAACAAGACCTCCTACTCCCACCCAAGCTGGATCTGCCATCTTGATATCCCTTCTTTTCTAAAAGAAGGGATTATTTGCCAAGATCAACTTTTTTTCAATTGAATATTTGTTGTGTTATTGTCGTATTCCTTGAGATAACGTCCGTAGTGACGGAATAGCATTTCTGGGCCTTTGTGACCCATCTGAGCCGCTAACCAGAAAAGGTTTACACCACGACTGATCAGCCGTGTAGCGAAAGTGTGCCGGGTTTGATAGGGGTTGCGATACCTGATACCGGCTTTCCTTAGCGTTGGCACCCAAGCTTTTTTCCTGATGGCATCCGCGCTTGCCCATGGTTTGTTTGTCTTCGGATCCTCAAAGACACAACCGTTCTTCATGAAGCTGAAGGGCTTTTGATCGTTGAGGGCGATCATCGCCTCATCAGTTAATTCTACCTTGCGCGTTCCAGCCTTTGTTTTGGTCCCCTTCGTCACGCCTGACACGCTGGCGCTCTGTACATGCGCTGTCTTCCCAACAAAATCAATATCTCTCCAGCGGAGCGCACACAGTTCGGAACTACGCAATCCTGTCTGGATTGCAAACCTGAAAAGGTTCTCCCACTGTTTATTGCCTGTTGATGTTAACAGCGCGCTCACCTCAGCTGGTGAGAGCGGATCGACAATGTAGCGACTTTCTGCATCGCTCTTATTGCTTTGGTACCGTGTCAGACTGAAAGTATAGGGCAGTGAGAAAAAGTAGCGTGCTGGTAAGTCTTACAAACGGATCGGTGGCAATTAGCTTGTTGTGCCTGATTTTTTGACGGTATTTTTCCCCGATTTTTCCCCAGTGATTCCCCGTACAGAAAATAGACATAAAAAAACCAGCCGTAAGAGGCTGGTTTAAATGTGTTTTTGGTCGGCACGAGAGGATTTGAACC	gi|1127402639|gb|CP017665.1|	86.957	69.0	7.0	1.0	1689.0	1755.0	3419249.0	3419317.0	0.002	60.0	1127402639.0	CP017665	4752495.0	545	Citrobacter koseri isolate 0123A_53_520, complete genome
4_57	TTGGTGGAGCTGGCGGGAGTTGAACCCGCGTAAAAGTTACCTAACTACTTGTTTTTATTGTGGTCATGTTCATCCATGAATTCTGCGTAGCTTTTACGTATTCTTTGAATTCGTTGCGCTGTTCTACTGAGACTTGGTGAAAAAGTTAATCTGAATCCGGCTTCAATAGTATCGTTTTTTTGGCTAGTTCTGGTACATACAAAACTGGAGGTAAACACCTCCTTTCTTTTTACACCAGTGATATCTTCATAACTTAATGTTAAAGTGGGGCCCACAATGGGCAAGTACATTCCAATCGGAGACTTTGAGTGCTCCCAAAGATAATATGTCAAAAGCATTGGAATTATATTTGGTAATGTTAAATATGTCTCTTTGCTGCTAACTGACCATGGCAAAATGTAATCTACATCTTTATATTTATTGGCATGGCTAAACCAAGCAGTTTTACCATTTCCTAACAAATTTATGAGTTCTGAGTTAATCTCCTTTGAATATTGAAATGCGTAACTATTTGAATGGATATAGTCTAAATACTCTTTTGTGCTTAAGTTTTTTTCATCACTTACATATTTCAATCCGATCTTCTTAAAATGTTTGAAGTAATCAAAGTCCCAAGAGTATTCAAATTTTAACGCTGGCCCTAACCCAATGTTAATGAGTGGTGGATTTATGGTGAACTCACTACTATCATTTGTAAGGTCAATAAATTTTATTATTTTTCTTCTCGCTAGGTTAACCTCGACACCTTTTAATGTTATTTGAACCTTATTTGCTATTCTCCGTTGGATAATGTTTTGTCGTATCGCTAAATAAGCTGCAAAGGCAGATAATGTGCTAGCAACAAGACCTCCTACTCCCACCCAAGCTGGATCTGCCATCTTGATATCCCTTCTTTTCTAAAAGAAGGGATTATTTGCCAAGATCAACTTTTTTTCAATTGAATATTTGTTGTGTTATTGTCGTATTCCTTGAGATAACGTCCGTAGTGACGGAATAGCATTTCTGGGCCTTTGTGACCCATCTGAGCCGCTAACCAGAAAAGGTTTACACCACGACTGATCAGCCGTGTAGCGAAAGTGTGCCGGGTTTGATAGGGGTTGCGATACCTGATACCGGCTTTCCTTAGCGTTGGCACCCAAGCTTTTTTCCTGATGGCATCCGCGCTTGCCCATGGTTTGTTTGTCTTCGGATCCTCAAAGACACAACCGTTCTTCATGAAGCTGAAGGGCTTTTGATCGTTGAGGGCGATCATCGCCTCATCAGTTAATTCTACCTTGCGCGTTCCAGCCTTTGTTTTGGTCCCCTTCGTCACGCCTGACACGCTGGCGCTCTGTACATGCGCTGTCTTCCCAACAAAATCAATATCTCTCCAGCGGAGCGCACACAGTTCGGAACTACGCAATCCTGTCTGGATTGCAAACCTGAAAAGGTTCTCCCACTGTTTATTGCCTGTTGATGTTAACAGCGCGCTCACCTCAGCTGGTGAGAGCGGATCGACAATGTAGCGACTTTCTGCATCGCTCTTATTGCTTTGGTACCGTGTCAGACTGAAAGTATAGGGCAGTGAGAAAAAGTAGCGTGCTGGTAAGTCTTACAAACGGATCGGTGGCAATTAGCTTGTTGTGCCTGATTTTTTGACGGTATTTTTCCCCGATTTTTCCCCAGTGATTCCCCGTACAGAAAATAGACATAAAAAAACCAGCCGTAAGAGGCTGGTTTAAATGTGTTTTTGGTCGGCACGAGAGGATTTGAACC	gi|1127402639|gb|CP017665.1|	86.957	69.0	7.0	1.0	1689.0	1755.0	3831084.0	3831152.0	0.002	60.0	1127402639.0	CP017665	4752495.0	545	Citrobacter koseri isolate 0123A_53_520, complete genome
4_57	TTGGTGGAGCTGGCGGGAGTTGAACCCGCGTAAAAGTTACCTAACTACTTGTTTTTATTGTGGTCATGTTCATCCATGAATTCTGCGTAGCTTTTACGTATTCTTTGAATTCGTTGCGCTGTTCTACTGAGACTTGGTGAAAAAGTTAATCTGAATCCGGCTTCAATAGTATCGTTTTTTTGGCTAGTTCTGGTACATACAAAACTGGAGGTAAACACCTCCTTTCTTTTTACACCAGTGATATCTTCATAACTTAATGTTAAAGTGGGGCCCACAATGGGCAAGTACATTCCAATCGGAGACTTTGAGTGCTCCCAAAGATAATATGTCAAAAGCATTGGAATTATATTTGGTAATGTTAAATATGTCTCTTTGCTGCTAACTGACCATGGCAAAATGTAATCTACATCTTTATATTTATTGGCATGGCTAAACCAAGCAGTTTTACCATTTCCTAACAAATTTATGAGTTCTGAGTTAATCTCCTTTGAATATTGAAATGCGTAACTATTTGAATGGATATAGTCTAAATACTCTTTTGTGCTTAAGTTTTTTTCATCACTTACATATTTCAATCCGATCTTCTTAAAATGTTTGAAGTAATCAAAGTCCCAAGAGTATTCAAATTTTAACGCTGGCCCTAACCCAATGTTAATGAGTGGTGGATTTATGGTGAACTCACTACTATCATTTGTAAGGTCAATAAATTTTATTATTTTTCTTCTCGCTAGGTTAACCTCGACACCTTTTAATGTTATTTGAACCTTATTTGCTATTCTCCGTTGGATAATGTTTTGTCGTATCGCTAAATAAGCTGCAAAGGCAGATAATGTGCTAGCAACAAGACCTCCTACTCCCACCCAAGCTGGATCTGCCATCTTGATATCCCTTCTTTTCTAAAAGAAGGGATTATTTGCCAAGATCAACTTTTTTTCAATTGAATATTTGTTGTGTTATTGTCGTATTCCTTGAGATAACGTCCGTAGTGACGGAATAGCATTTCTGGGCCTTTGTGACCCATCTGAGCCGCTAACCAGAAAAGGTTTACACCACGACTGATCAGCCGTGTAGCGAAAGTGTGCCGGGTTTGATAGGGGTTGCGATACCTGATACCGGCTTTCCTTAGCGTTGGCACCCAAGCTTTTTTCCTGATGGCATCCGCGCTTGCCCATGGTTTGTTTGTCTTCGGATCCTCAAAGACACAACCGTTCTTCATGAAGCTGAAGGGCTTTTGATCGTTGAGGGCGATCATCGCCTCATCAGTTAATTCTACCTTGCGCGTTCCAGCCTTTGTTTTGGTCCCCTTCGTCACGCCTGACACGCTGGCGCTCTGTACATGCGCTGTCTTCCCAACAAAATCAATATCTCTCCAGCGGAGCGCACACAGTTCGGAACTACGCAATCCTGTCTGGATTGCAAACCTGAAAAGGTTCTCCCACTGTTTATTGCCTGTTGATGTTAACAGCGCGCTCACCTCAGCTGGTGAGAGCGGATCGACAATGTAGCGACTTTCTGCATCGCTCTTATTGCTTTGGTACCGTGTCAGACTGAAAGTATAGGGCAGTGAGAAAAAGTAGCGTGCTGGTAAGTCTTACAAACGGATCGGTGGCAATTAGCTTGTTGTGCCTGATTTTTTGACGGTATTTTTCCCCGATTTTTCCCCAGTGATTCCCCGTACAGAAAATAGACATAAAAAAACCAGCCGTAAGAGGCTGGTTTAAATGTGTTTTTGGTCGGCACGAGAGGATTTGAACC	gi|1982770985|gb|CP045485.1|	98.611	216.0	2.0	1.0	1541.0	1755.0	3317035.0	3316820.0	7.24e-105	396.0	1982770985.0	CP045485	4483402.0	550	Enterobacter cloacae strain 88701 chromosome, complete genome
4_57	TTGGTGGAGCTGGCGGGAGTTGAACCCGCGTAAAAGTTACCTAACTACTTGTTTTTATTGTGGTCATGTTCATCCATGAATTCTGCGTAGCTTTTACGTATTCTTTGAATTCGTTGCGCTGTTCTACTGAGACTTGGTGAAAAAGTTAATCTGAATCCGGCTTCAATAGTATCGTTTTTTTGGCTAGTTCTGGTACATACAAAACTGGAGGTAAACACCTCCTTTCTTTTTACACCAGTGATATCTTCATAACTTAATGTTAAAGTGGGGCCCACAATGGGCAAGTACATTCCAATCGGAGACTTTGAGTGCTCCCAAAGATAATATGTCAAAAGCATTGGAATTATATTTGGTAATGTTAAATATGTCTCTTTGCTGCTAACTGACCATGGCAAAATGTAATCTACATCTTTATATTTATTGGCATGGCTAAACCAAGCAGTTTTACCATTTCCTAACAAATTTATGAGTTCTGAGTTAATCTCCTTTGAATATTGAAATGCGTAACTATTTGAATGGATATAGTCTAAATACTCTTTTGTGCTTAAGTTTTTTTCATCACTTACATATTTCAATCCGATCTTCTTAAAATGTTTGAAGTAATCAAAGTCCCAAGAGTATTCAAATTTTAACGCTGGCCCTAACCCAATGTTAATGAGTGGTGGATTTATGGTGAACTCACTACTATCATTTGTAAGGTCAATAAATTTTATTATTTTTCTTCTCGCTAGGTTAACCTCGACACCTTTTAATGTTATTTGAACCTTATTTGCTATTCTCCGTTGGATAATGTTTTGTCGTATCGCTAAATAAGCTGCAAAGGCAGATAATGTGCTAGCAACAAGACCTCCTACTCCCACCCAAGCTGGATCTGCCATCTTGATATCCCTTCTTTTCTAAAAGAAGGGATTATTTGCCAAGATCAACTTTTTTTCAATTGAATATTTGTTGTGTTATTGTCGTATTCCTTGAGATAACGTCCGTAGTGACGGAATAGCATTTCTGGGCCTTTGTGACCCATCTGAGCCGCTAACCAGAAAAGGTTTACACCACGACTGATCAGCCGTGTAGCGAAAGTGTGCCGGGTTTGATAGGGGTTGCGATACCTGATACCGGCTTTCCTTAGCGTTGGCACCCAAGCTTTTTTCCTGATGGCATCCGCGCTTGCCCATGGTTTGTTTGTCTTCGGATCCTCAAAGACACAACCGTTCTTCATGAAGCTGAAGGGCTTTTGATCGTTGAGGGCGATCATCGCCTCATCAGTTAATTCTACCTTGCGCGTTCCAGCCTTTGTTTTGGTCCCCTTCGTCACGCCTGACACGCTGGCGCTCTGTACATGCGCTGTCTTCCCAACAAAATCAATATCTCTCCAGCGGAGCGCACACAGTTCGGAACTACGCAATCCTGTCTGGATTGCAAACCTGAAAAGGTTCTCCCACTGTTTATTGCCTGTTGATGTTAACAGCGCGCTCACCTCAGCTGGTGAGAGCGGATCGACAATGTAGCGACTTTCTGCATCGCTCTTATTGCTTTGGTACCGTGTCAGACTGAAAGTATAGGGCAGTGAGAAAAAGTAGCGTGCTGGTAAGTCTTACAAACGGATCGGTGGCAATTAGCTTGTTGTGCCTGATTTTTTGACGGTATTTTTCCCCGATTTTTCCCCAGTGATTCCCCGTACAGAAAATAGACATAAAAAAACCAGCCGTAAGAGGCTGGTTTAAATGTGTTTTTGGTCGGCACGAGAGGATTTGAACC	gi|1982770985|gb|CP045485.1|	100.0	31.0	0.0	0.0	1.0	31.0	3315798.0	3315768.0	0.000513	61.9	1982770985.0	CP045485	4483402.0	550	Enterobacter cloacae strain 88701 chromosome, complete genome
4_57	TTGGTGGAGCTGGCGGGAGTTGAACCCGCGTAAAAGTTACCTAACTACTTGTTTTTATTGTGGTCATGTTCATCCATGAATTCTGCGTAGCTTTTACGTATTCTTTGAATTCGTTGCGCTGTTCTACTGAGACTTGGTGAAAAAGTTAATCTGAATCCGGCTTCAATAGTATCGTTTTTTTGGCTAGTTCTGGTACATACAAAACTGGAGGTAAACACCTCCTTTCTTTTTACACCAGTGATATCTTCATAACTTAATGTTAAAGTGGGGCCCACAATGGGCAAGTACATTCCAATCGGAGACTTTGAGTGCTCCCAAAGATAATATGTCAAAAGCATTGGAATTATATTTGGTAATGTTAAATATGTCTCTTTGCTGCTAACTGACCATGGCAAAATGTAATCTACATCTTTATATTTATTGGCATGGCTAAACCAAGCAGTTTTACCATTTCCTAACAAATTTATGAGTTCTGAGTTAATCTCCTTTGAATATTGAAATGCGTAACTATTTGAATGGATATAGTCTAAATACTCTTTTGTGCTTAAGTTTTTTTCATCACTTACATATTTCAATCCGATCTTCTTAAAATGTTTGAAGTAATCAAAGTCCCAAGAGTATTCAAATTTTAACGCTGGCCCTAACCCAATGTTAATGAGTGGTGGATTTATGGTGAACTCACTACTATCATTTGTAAGGTCAATAAATTTTATTATTTTTCTTCTCGCTAGGTTAACCTCGACACCTTTTAATGTTATTTGAACCTTATTTGCTATTCTCCGTTGGATAATGTTTTGTCGTATCGCTAAATAAGCTGCAAAGGCAGATAATGTGCTAGCAACAAGACCTCCTACTCCCACCCAAGCTGGATCTGCCATCTTGATATCCCTTCTTTTCTAAAAGAAGGGATTATTTGCCAAGATCAACTTTTTTTCAATTGAATATTTGTTGTGTTATTGTCGTATTCCTTGAGATAACGTCCGTAGTGACGGAATAGCATTTCTGGGCCTTTGTGACCCATCTGAGCCGCTAACCAGAAAAGGTTTACACCACGACTGATCAGCCGTGTAGCGAAAGTGTGCCGGGTTTGATAGGGGTTGCGATACCTGATACCGGCTTTCCTTAGCGTTGGCACCCAAGCTTTTTTCCTGATGGCATCCGCGCTTGCCCATGGTTTGTTTGTCTTCGGATCCTCAAAGACACAACCGTTCTTCATGAAGCTGAAGGGCTTTTGATCGTTGAGGGCGATCATCGCCTCATCAGTTAATTCTACCTTGCGCGTTCCAGCCTTTGTTTTGGTCCCCTTCGTCACGCCTGACACGCTGGCGCTCTGTACATGCGCTGTCTTCCCAACAAAATCAATATCTCTCCAGCGGAGCGCACACAGTTCGGAACTACGCAATCCTGTCTGGATTGCAAACCTGAAAAGGTTCTCCCACTGTTTATTGCCTGTTGATGTTAACAGCGCGCTCACCTCAGCTGGTGAGAGCGGATCGACAATGTAGCGACTTTCTGCATCGCTCTTATTGCTTTGGTACCGTGTCAGACTGAAAGTATAGGGCAGTGAGAAAAAGTAGCGTGCTGGTAAGTCTTACAAACGGATCGGTGGCAATTAGCTTGTTGTGCCTGATTTTTTGACGGTATTTTTCCCCGATTTTTCCCCAGTGATTCCCCGTACAGAAAATAGACATAAAAAAACCAGCCGTAAGAGGCTGGTTTAAATGTGTTTTTGGTCGGCACGAGAGGATTTGAACC	gi|1982770985|gb|CP045485.1|	100.0	29.0	0.0	0.0	1727.0	1755.0	2974981.0	2974953.0	0.008	58.0	1982770985.0	CP045485	4483402.0	550	Enterobacter cloacae strain 88701 chromosome, complete genome
4_57	TTGGTGGAGCTGGCGGGAGTTGAACCCGCGTAAAAGTTACCTAACTACTTGTTTTTATTGTGGTCATGTTCATCCATGAATTCTGCGTAGCTTTTACGTATTCTTTGAATTCGTTGCGCTGTTCTACTGAGACTTGGTGAAAAAGTTAATCTGAATCCGGCTTCAATAGTATCGTTTTTTTGGCTAGTTCTGGTACATACAAAACTGGAGGTAAACACCTCCTTTCTTTTTACACCAGTGATATCTTCATAACTTAATGTTAAAGTGGGGCCCACAATGGGCAAGTACATTCCAATCGGAGACTTTGAGTGCTCCCAAAGATAATATGTCAAAAGCATTGGAATTATATTTGGTAATGTTAAATATGTCTCTTTGCTGCTAACTGACCATGGCAAAATGTAATCTACATCTTTATATTTATTGGCATGGCTAAACCAAGCAGTTTTACCATTTCCTAACAAATTTATGAGTTCTGAGTTAATCTCCTTTGAATATTGAAATGCGTAACTATTTGAATGGATATAGTCTAAATACTCTTTTGTGCTTAAGTTTTTTTCATCACTTACATATTTCAATCCGATCTTCTTAAAATGTTTGAAGTAATCAAAGTCCCAAGAGTATTCAAATTTTAACGCTGGCCCTAACCCAATGTTAATGAGTGGTGGATTTATGGTGAACTCACTACTATCATTTGTAAGGTCAATAAATTTTATTATTTTTCTTCTCGCTAGGTTAACCTCGACACCTTTTAATGTTATTTGAACCTTATTTGCTATTCTCCGTTGGATAATGTTTTGTCGTATCGCTAAATAAGCTGCAAAGGCAGATAATGTGCTAGCAACAAGACCTCCTACTCCCACCCAAGCTGGATCTGCCATCTTGATATCCCTTCTTTTCTAAAAGAAGGGATTATTTGCCAAGATCAACTTTTTTTCAATTGAATATTTGTTGTGTTATTGTCGTATTCCTTGAGATAACGTCCGTAGTGACGGAATAGCATTTCTGGGCCTTTGTGACCCATCTGAGCCGCTAACCAGAAAAGGTTTACACCACGACTGATCAGCCGTGTAGCGAAAGTGTGCCGGGTTTGATAGGGGTTGCGATACCTGATACCGGCTTTCCTTAGCGTTGGCACCCAAGCTTTTTTCCTGATGGCATCCGCGCTTGCCCATGGTTTGTTTGTCTTCGGATCCTCAAAGACACAACCGTTCTTCATGAAGCTGAAGGGCTTTTGATCGTTGAGGGCGATCATCGCCTCATCAGTTAATTCTACCTTGCGCGTTCCAGCCTTTGTTTTGGTCCCCTTCGTCACGCCTGACACGCTGGCGCTCTGTACATGCGCTGTCTTCCCAACAAAATCAATATCTCTCCAGCGGAGCGCACACAGTTCGGAACTACGCAATCCTGTCTGGATTGCAAACCTGAAAAGGTTCTCCCACTGTTTATTGCCTGTTGATGTTAACAGCGCGCTCACCTCAGCTGGTGAGAGCGGATCGACAATGTAGCGACTTTCTGCATCGCTCTTATTGCTTTGGTACCGTGTCAGACTGAAAGTATAGGGCAGTGAGAAAAAGTAGCGTGCTGGTAAGTCTTACAAACGGATCGGTGGCAATTAGCTTGTTGTGCCTGATTTTTTGACGGTATTTTTCCCCGATTTTTCCCCAGTGATTCCCCGTACAGAAAATAGACATAAAAAAACCAGCCGTAAGAGGCTGGTTTAAATGTGTTTTTGGTCGGCACGAGAGGATTTGAACC	gi|1982770985|gb|CP045485.1|	100.0	29.0	0.0	0.0	1.0	29.0	3343431.0	3343403.0	0.008	58.0	1982770985.0	CP045485	4483402.0	550	Enterobacter cloacae strain 88701 chromosome, complete genome
4_57	TTGGTGGAGCTGGCGGGAGTTGAACCCGCGTAAAAGTTACCTAACTACTTGTTTTTATTGTGGTCATGTTCATCCATGAATTCTGCGTAGCTTTTACGTATTCTTTGAATTCGTTGCGCTGTTCTACTGAGACTTGGTGAAAAAGTTAATCTGAATCCGGCTTCAATAGTATCGTTTTTTTGGCTAGTTCTGGTACATACAAAACTGGAGGTAAACACCTCCTTTCTTTTTACACCAGTGATATCTTCATAACTTAATGTTAAAGTGGGGCCCACAATGGGCAAGTACATTCCAATCGGAGACTTTGAGTGCTCCCAAAGATAATATGTCAAAAGCATTGGAATTATATTTGGTAATGTTAAATATGTCTCTTTGCTGCTAACTGACCATGGCAAAATGTAATCTACATCTTTATATTTATTGGCATGGCTAAACCAAGCAGTTTTACCATTTCCTAACAAATTTATGAGTTCTGAGTTAATCTCCTTTGAATATTGAAATGCGTAACTATTTGAATGGATATAGTCTAAATACTCTTTTGTGCTTAAGTTTTTTTCATCACTTACATATTTCAATCCGATCTTCTTAAAATGTTTGAAGTAATCAAAGTCCCAAGAGTATTCAAATTTTAACGCTGGCCCTAACCCAATGTTAATGAGTGGTGGATTTATGGTGAACTCACTACTATCATTTGTAAGGTCAATAAATTTTATTATTTTTCTTCTCGCTAGGTTAACCTCGACACCTTTTAATGTTATTTGAACCTTATTTGCTATTCTCCGTTGGATAATGTTTTGTCGTATCGCTAAATAAGCTGCAAAGGCAGATAATGTGCTAGCAACAAGACCTCCTACTCCCACCCAAGCTGGATCTGCCATCTTGATATCCCTTCTTTTCTAAAAGAAGGGATTATTTGCCAAGATCAACTTTTTTTCAATTGAATATTTGTTGTGTTATTGTCGTATTCCTTGAGATAACGTCCGTAGTGACGGAATAGCATTTCTGGGCCTTTGTGACCCATCTGAGCCGCTAACCAGAAAAGGTTTACACCACGACTGATCAGCCGTGTAGCGAAAGTGTGCCGGGTTTGATAGGGGTTGCGATACCTGATACCGGCTTTCCTTAGCGTTGGCACCCAAGCTTTTTTCCTGATGGCATCCGCGCTTGCCCATGGTTTGTTTGTCTTCGGATCCTCAAAGACACAACCGTTCTTCATGAAGCTGAAGGGCTTTTGATCGTTGAGGGCGATCATCGCCTCATCAGTTAATTCTACCTTGCGCGTTCCAGCCTTTGTTTTGGTCCCCTTCGTCACGCCTGACACGCTGGCGCTCTGTACATGCGCTGTCTTCCCAACAAAATCAATATCTCTCCAGCGGAGCGCACACAGTTCGGAACTACGCAATCCTGTCTGGATTGCAAACCTGAAAAGGTTCTCCCACTGTTTATTGCCTGTTGATGTTAACAGCGCGCTCACCTCAGCTGGTGAGAGCGGATCGACAATGTAGCGACTTTCTGCATCGCTCTTATTGCTTTGGTACCGTGTCAGACTGAAAGTATAGGGCAGTGAGAAAAAGTAGCGTGCTGGTAAGTCTTACAAACGGATCGGTGGCAATTAGCTTGTTGTGCCTGATTTTTTGACGGTATTTTTCCCCGATTTTTCCCCAGTGATTCCCCGTACAGAAAATAGACATAAAAAAACCAGCCGTAAGAGGCTGGTTTAAATGTGTTTTTGGTCGGCACGAGAGGATTTGAACC	gi|2513094329|gb|CP104689.2|	96.774	217.0	4.0	3.0	1541.0	1755.0	1838474.0	1838689.0	3.8399999999999996e-91	351.0	2513094329.0	CP104689	4633539.0	158836	Enterobacter hormaechei strain 2020CK-00376 chromosome, complete genome
4_57	TTGGTGGAGCTGGCGGGAGTTGAACCCGCGTAAAAGTTACCTAACTACTTGTTTTTATTGTGGTCATGTTCATCCATGAATTCTGCGTAGCTTTTACGTATTCTTTGAATTCGTTGCGCTGTTCTACTGAGACTTGGTGAAAAAGTTAATCTGAATCCGGCTTCAATAGTATCGTTTTTTTGGCTAGTTCTGGTACATACAAAACTGGAGGTAAACACCTCCTTTCTTTTTACACCAGTGATATCTTCATAACTTAATGTTAAAGTGGGGCCCACAATGGGCAAGTACATTCCAATCGGAGACTTTGAGTGCTCCCAAAGATAATATGTCAAAAGCATTGGAATTATATTTGGTAATGTTAAATATGTCTCTTTGCTGCTAACTGACCATGGCAAAATGTAATCTACATCTTTATATTTATTGGCATGGCTAAACCAAGCAGTTTTACCATTTCCTAACAAATTTATGAGTTCTGAGTTAATCTCCTTTGAATATTGAAATGCGTAACTATTTGAATGGATATAGTCTAAATACTCTTTTGTGCTTAAGTTTTTTTCATCACTTACATATTTCAATCCGATCTTCTTAAAATGTTTGAAGTAATCAAAGTCCCAAGAGTATTCAAATTTTAACGCTGGCCCTAACCCAATGTTAATGAGTGGTGGATTTATGGTGAACTCACTACTATCATTTGTAAGGTCAATAAATTTTATTATTTTTCTTCTCGCTAGGTTAACCTCGACACCTTTTAATGTTATTTGAACCTTATTTGCTATTCTCCGTTGGATAATGTTTTGTCGTATCGCTAAATAAGCTGCAAAGGCAGATAATGTGCTAGCAACAAGACCTCCTACTCCCACCCAAGCTGGATCTGCCATCTTGATATCCCTTCTTTTCTAAAAGAAGGGATTATTTGCCAAGATCAACTTTTTTTCAATTGAATATTTGTTGTGTTATTGTCGTATTCCTTGAGATAACGTCCGTAGTGACGGAATAGCATTTCTGGGCCTTTGTGACCCATCTGAGCCGCTAACCAGAAAAGGTTTACACCACGACTGATCAGCCGTGTAGCGAAAGTGTGCCGGGTTTGATAGGGGTTGCGATACCTGATACCGGCTTTCCTTAGCGTTGGCACCCAAGCTTTTTTCCTGATGGCATCCGCGCTTGCCCATGGTTTGTTTGTCTTCGGATCCTCAAAGACACAACCGTTCTTCATGAAGCTGAAGGGCTTTTGATCGTTGAGGGCGATCATCGCCTCATCAGTTAATTCTACCTTGCGCGTTCCAGCCTTTGTTTTGGTCCCCTTCGTCACGCCTGACACGCTGGCGCTCTGTACATGCGCTGTCTTCCCAACAAAATCAATATCTCTCCAGCGGAGCGCACACAGTTCGGAACTACGCAATCCTGTCTGGATTGCAAACCTGAAAAGGTTCTCCCACTGTTTATTGCCTGTTGATGTTAACAGCGCGCTCACCTCAGCTGGTGAGAGCGGATCGACAATGTAGCGACTTTCTGCATCGCTCTTATTGCTTTGGTACCGTGTCAGACTGAAAGTATAGGGCAGTGAGAAAAAGTAGCGTGCTGGTAAGTCTTACAAACGGATCGGTGGCAATTAGCTTGTTGTGCCTGATTTTTTGACGGTATTTTTCCCCGATTTTTCCCCAGTGATTCCCCGTACAGAAAATAGACATAAAAAAACCAGCCGTAAGAGGCTGGTTTAAATGTGTTTTTGGTCGGCACGAGAGGATTTGAACC	gi|2513094329|gb|CP104689.2|	89.231	65.0	5.0	1.0	1693.0	1755.0	3065716.0	3065652.0	8.31e-06	67.9	2513094329.0	CP104689	4633539.0	158836	Enterobacter hormaechei strain 2020CK-00376 chromosome, complete genome
4_57	TTGGTGGAGCTGGCGGGAGTTGAACCCGCGTAAAAGTTACCTAACTACTTGTTTTTATTGTGGTCATGTTCATCCATGAATTCTGCGTAGCTTTTACGTATTCTTTGAATTCGTTGCGCTGTTCTACTGAGACTTGGTGAAAAAGTTAATCTGAATCCGGCTTCAATAGTATCGTTTTTTTGGCTAGTTCTGGTACATACAAAACTGGAGGTAAACACCTCCTTTCTTTTTACACCAGTGATATCTTCATAACTTAATGTTAAAGTGGGGCCCACAATGGGCAAGTACATTCCAATCGGAGACTTTGAGTGCTCCCAAAGATAATATGTCAAAAGCATTGGAATTATATTTGGTAATGTTAAATATGTCTCTTTGCTGCTAACTGACCATGGCAAAATGTAATCTACATCTTTATATTTATTGGCATGGCTAAACCAAGCAGTTTTACCATTTCCTAACAAATTTATGAGTTCTGAGTTAATCTCCTTTGAATATTGAAATGCGTAACTATTTGAATGGATATAGTCTAAATACTCTTTTGTGCTTAAGTTTTTTTCATCACTTACATATTTCAATCCGATCTTCTTAAAATGTTTGAAGTAATCAAAGTCCCAAGAGTATTCAAATTTTAACGCTGGCCCTAACCCAATGTTAATGAGTGGTGGATTTATGGTGAACTCACTACTATCATTTGTAAGGTCAATAAATTTTATTATTTTTCTTCTCGCTAGGTTAACCTCGACACCTTTTAATGTTATTTGAACCTTATTTGCTATTCTCCGTTGGATAATGTTTTGTCGTATCGCTAAATAAGCTGCAAAGGCAGATAATGTGCTAGCAACAAGACCTCCTACTCCCACCCAAGCTGGATCTGCCATCTTGATATCCCTTCTTTTCTAAAAGAAGGGATTATTTGCCAAGATCAACTTTTTTTCAATTGAATATTTGTTGTGTTATTGTCGTATTCCTTGAGATAACGTCCGTAGTGACGGAATAGCATTTCTGGGCCTTTGTGACCCATCTGAGCCGCTAACCAGAAAAGGTTTACACCACGACTGATCAGCCGTGTAGCGAAAGTGTGCCGGGTTTGATAGGGGTTGCGATACCTGATACCGGCTTTCCTTAGCGTTGGCACCCAAGCTTTTTTCCTGATGGCATCCGCGCTTGCCCATGGTTTGTTTGTCTTCGGATCCTCAAAGACACAACCGTTCTTCATGAAGCTGAAGGGCTTTTGATCGTTGAGGGCGATCATCGCCTCATCAGTTAATTCTACCTTGCGCGTTCCAGCCTTTGTTTTGGTCCCCTTCGTCACGCCTGACACGCTGGCGCTCTGTACATGCGCTGTCTTCCCAACAAAATCAATATCTCTCCAGCGGAGCGCACACAGTTCGGAACTACGCAATCCTGTCTGGATTGCAAACCTGAAAAGGTTCTCCCACTGTTTATTGCCTGTTGATGTTAACAGCGCGCTCACCTCAGCTGGTGAGAGCGGATCGACAATGTAGCGACTTTCTGCATCGCTCTTATTGCTTTGGTACCGTGTCAGACTGAAAGTATAGGGCAGTGAGAAAAAGTAGCGTGCTGGTAAGTCTTACAAACGGATCGGTGGCAATTAGCTTGTTGTGCCTGATTTTTTGACGGTATTTTTCCCCGATTTTTCCCCAGTGATTCCCCGTACAGAAAATAGACATAAAAAAACCAGCCGTAAGAGGCTGGTTTAAATGTGTTTTTGGTCGGCACGAGAGGATTTGAACC	gi|2513094329|gb|CP104689.2|	100.0	31.0	0.0	0.0	1.0	31.0	3419702.0	3419672.0	0.000513	61.9	2513094329.0	CP104689	4633539.0	158836	Enterobacter hormaechei strain 2020CK-00376 chromosome, complete genome
4_57	TTGGTGGAGCTGGCGGGAGTTGAACCCGCGTAAAAGTTACCTAACTACTTGTTTTTATTGTGGTCATGTTCATCCATGAATTCTGCGTAGCTTTTACGTATTCTTTGAATTCGTTGCGCTGTTCTACTGAGACTTGGTGAAAAAGTTAATCTGAATCCGGCTTCAATAGTATCGTTTTTTTGGCTAGTTCTGGTACATACAAAACTGGAGGTAAACACCTCCTTTCTTTTTACACCAGTGATATCTTCATAACTTAATGTTAAAGTGGGGCCCACAATGGGCAAGTACATTCCAATCGGAGACTTTGAGTGCTCCCAAAGATAATATGTCAAAAGCATTGGAATTATATTTGGTAATGTTAAATATGTCTCTTTGCTGCTAACTGACCATGGCAAAATGTAATCTACATCTTTATATTTATTGGCATGGCTAAACCAAGCAGTTTTACCATTTCCTAACAAATTTATGAGTTCTGAGTTAATCTCCTTTGAATATTGAAATGCGTAACTATTTGAATGGATATAGTCTAAATACTCTTTTGTGCTTAAGTTTTTTTCATCACTTACATATTTCAATCCGATCTTCTTAAAATGTTTGAAGTAATCAAAGTCCCAAGAGTATTCAAATTTTAACGCTGGCCCTAACCCAATGTTAATGAGTGGTGGATTTATGGTGAACTCACTACTATCATTTGTAAGGTCAATAAATTTTATTATTTTTCTTCTCGCTAGGTTAACCTCGACACCTTTTAATGTTATTTGAACCTTATTTGCTATTCTCCGTTGGATAATGTTTTGTCGTATCGCTAAATAAGCTGCAAAGGCAGATAATGTGCTAGCAACAAGACCTCCTACTCCCACCCAAGCTGGATCTGCCATCTTGATATCCCTTCTTTTCTAAAAGAAGGGATTATTTGCCAAGATCAACTTTTTTTCAATTGAATATTTGTTGTGTTATTGTCGTATTCCTTGAGATAACGTCCGTAGTGACGGAATAGCATTTCTGGGCCTTTGTGACCCATCTGAGCCGCTAACCAGAAAAGGTTTACACCACGACTGATCAGCCGTGTAGCGAAAGTGTGCCGGGTTTGATAGGGGTTGCGATACCTGATACCGGCTTTCCTTAGCGTTGGCACCCAAGCTTTTTTCCTGATGGCATCCGCGCTTGCCCATGGTTTGTTTGTCTTCGGATCCTCAAAGACACAACCGTTCTTCATGAAGCTGAAGGGCTTTTGATCGTTGAGGGCGATCATCGCCTCATCAGTTAATTCTACCTTGCGCGTTCCAGCCTTTGTTTTGGTCCCCTTCGTCACGCCTGACACGCTGGCGCTCTGTACATGCGCTGTCTTCCCAACAAAATCAATATCTCTCCAGCGGAGCGCACACAGTTCGGAACTACGCAATCCTGTCTGGATTGCAAACCTGAAAAGGTTCTCCCACTGTTTATTGCCTGTTGATGTTAACAGCGCGCTCACCTCAGCTGGTGAGAGCGGATCGACAATGTAGCGACTTTCTGCATCGCTCTTATTGCTTTGGTACCGTGTCAGACTGAAAGTATAGGGCAGTGAGAAAAAGTAGCGTGCTGGTAAGTCTTACAAACGGATCGGTGGCAATTAGCTTGTTGTGCCTGATTTTTTGACGGTATTTTTCCCCGATTTTTCCCCAGTGATTCCCCGTACAGAAAATAGACATAAAAAAACCAGCCGTAAGAGGCTGGTTTAAATGTGTTTTTGGTCGGCACGAGAGGATTTGAACC	gi|2307193115|gb|CP104471.1|	96.774	217.0	4.0	3.0	1541.0	1755.0	1828796.0	1829011.0	3.8399999999999996e-91	351.0	2307193115.0	CP104471	4651688.0	158836	Enterobacter hormaechei strain 80014967 chromosome, complete genome
4_57	TTGGTGGAGCTGGCGGGAGTTGAACCCGCGTAAAAGTTACCTAACTACTTGTTTTTATTGTGGTCATGTTCATCCATGAATTCTGCGTAGCTTTTACGTATTCTTTGAATTCGTTGCGCTGTTCTACTGAGACTTGGTGAAAAAGTTAATCTGAATCCGGCTTCAATAGTATCGTTTTTTTGGCTAGTTCTGGTACATACAAAACTGGAGGTAAACACCTCCTTTCTTTTTACACCAGTGATATCTTCATAACTTAATGTTAAAGTGGGGCCCACAATGGGCAAGTACATTCCAATCGGAGACTTTGAGTGCTCCCAAAGATAATATGTCAAAAGCATTGGAATTATATTTGGTAATGTTAAATATGTCTCTTTGCTGCTAACTGACCATGGCAAAATGTAATCTACATCTTTATATTTATTGGCATGGCTAAACCAAGCAGTTTTACCATTTCCTAACAAATTTATGAGTTCTGAGTTAATCTCCTTTGAATATTGAAATGCGTAACTATTTGAATGGATATAGTCTAAATACTCTTTTGTGCTTAAGTTTTTTTCATCACTTACATATTTCAATCCGATCTTCTTAAAATGTTTGAAGTAATCAAAGTCCCAAGAGTATTCAAATTTTAACGCTGGCCCTAACCCAATGTTAATGAGTGGTGGATTTATGGTGAACTCACTACTATCATTTGTAAGGTCAATAAATTTTATTATTTTTCTTCTCGCTAGGTTAACCTCGACACCTTTTAATGTTATTTGAACCTTATTTGCTATTCTCCGTTGGATAATGTTTTGTCGTATCGCTAAATAAGCTGCAAAGGCAGATAATGTGCTAGCAACAAGACCTCCTACTCCCACCCAAGCTGGATCTGCCATCTTGATATCCCTTCTTTTCTAAAAGAAGGGATTATTTGCCAAGATCAACTTTTTTTCAATTGAATATTTGTTGTGTTATTGTCGTATTCCTTGAGATAACGTCCGTAGTGACGGAATAGCATTTCTGGGCCTTTGTGACCCATCTGAGCCGCTAACCAGAAAAGGTTTACACCACGACTGATCAGCCGTGTAGCGAAAGTGTGCCGGGTTTGATAGGGGTTGCGATACCTGATACCGGCTTTCCTTAGCGTTGGCACCCAAGCTTTTTTCCTGATGGCATCCGCGCTTGCCCATGGTTTGTTTGTCTTCGGATCCTCAAAGACACAACCGTTCTTCATGAAGCTGAAGGGCTTTTGATCGTTGAGGGCGATCATCGCCTCATCAGTTAATTCTACCTTGCGCGTTCCAGCCTTTGTTTTGGTCCCCTTCGTCACGCCTGACACGCTGGCGCTCTGTACATGCGCTGTCTTCCCAACAAAATCAATATCTCTCCAGCGGAGCGCACACAGTTCGGAACTACGCAATCCTGTCTGGATTGCAAACCTGAAAAGGTTCTCCCACTGTTTATTGCCTGTTGATGTTAACAGCGCGCTCACCTCAGCTGGTGAGAGCGGATCGACAATGTAGCGACTTTCTGCATCGCTCTTATTGCTTTGGTACCGTGTCAGACTGAAAGTATAGGGCAGTGAGAAAAAGTAGCGTGCTGGTAAGTCTTACAAACGGATCGGTGGCAATTAGCTTGTTGTGCCTGATTTTTTGACGGTATTTTTCCCCGATTTTTCCCCAGTGATTCCCCGTACAGAAAATAGACATAAAAAAACCAGCCGTAAGAGGCTGGTTTAAATGTGTTTTTGGTCGGCACGAGAGGATTTGAACC	gi|2307193115|gb|CP104471.1|	89.231	65.0	5.0	1.0	1693.0	1755.0	3124150.0	3124086.0	8.31e-06	67.9	2307193115.0	CP104471	4651688.0	158836	Enterobacter hormaechei strain 80014967 chromosome, complete genome
4_57	TTGGTGGAGCTGGCGGGAGTTGAACCCGCGTAAAAGTTACCTAACTACTTGTTTTTATTGTGGTCATGTTCATCCATGAATTCTGCGTAGCTTTTACGTATTCTTTGAATTCGTTGCGCTGTTCTACTGAGACTTGGTGAAAAAGTTAATCTGAATCCGGCTTCAATAGTATCGTTTTTTTGGCTAGTTCTGGTACATACAAAACTGGAGGTAAACACCTCCTTTCTTTTTACACCAGTGATATCTTCATAACTTAATGTTAAAGTGGGGCCCACAATGGGCAAGTACATTCCAATCGGAGACTTTGAGTGCTCCCAAAGATAATATGTCAAAAGCATTGGAATTATATTTGGTAATGTTAAATATGTCTCTTTGCTGCTAACTGACCATGGCAAAATGTAATCTACATCTTTATATTTATTGGCATGGCTAAACCAAGCAGTTTTACCATTTCCTAACAAATTTATGAGTTCTGAGTTAATCTCCTTTGAATATTGAAATGCGTAACTATTTGAATGGATATAGTCTAAATACTCTTTTGTGCTTAAGTTTTTTTCATCACTTACATATTTCAATCCGATCTTCTTAAAATGTTTGAAGTAATCAAAGTCCCAAGAGTATTCAAATTTTAACGCTGGCCCTAACCCAATGTTAATGAGTGGTGGATTTATGGTGAACTCACTACTATCATTTGTAAGGTCAATAAATTTTATTATTTTTCTTCTCGCTAGGTTAACCTCGACACCTTTTAATGTTATTTGAACCTTATTTGCTATTCTCCGTTGGATAATGTTTTGTCGTATCGCTAAATAAGCTGCAAAGGCAGATAATGTGCTAGCAACAAGACCTCCTACTCCCACCCAAGCTGGATCTGCCATCTTGATATCCCTTCTTTTCTAAAAGAAGGGATTATTTGCCAAGATCAACTTTTTTTCAATTGAATATTTGTTGTGTTATTGTCGTATTCCTTGAGATAACGTCCGTAGTGACGGAATAGCATTTCTGGGCCTTTGTGACCCATCTGAGCCGCTAACCAGAAAAGGTTTACACCACGACTGATCAGCCGTGTAGCGAAAGTGTGCCGGGTTTGATAGGGGTTGCGATACCTGATACCGGCTTTCCTTAGCGTTGGCACCCAAGCTTTTTTCCTGATGGCATCCGCGCTTGCCCATGGTTTGTTTGTCTTCGGATCCTCAAAGACACAACCGTTCTTCATGAAGCTGAAGGGCTTTTGATCGTTGAGGGCGATCATCGCCTCATCAGTTAATTCTACCTTGCGCGTTCCAGCCTTTGTTTTGGTCCCCTTCGTCACGCCTGACACGCTGGCGCTCTGTACATGCGCTGTCTTCCCAACAAAATCAATATCTCTCCAGCGGAGCGCACACAGTTCGGAACTACGCAATCCTGTCTGGATTGCAAACCTGAAAAGGTTCTCCCACTGTTTATTGCCTGTTGATGTTAACAGCGCGCTCACCTCAGCTGGTGAGAGCGGATCGACAATGTAGCGACTTTCTGCATCGCTCTTATTGCTTTGGTACCGTGTCAGACTGAAAGTATAGGGCAGTGAGAAAAAGTAGCGTGCTGGTAAGTCTTACAAACGGATCGGTGGCAATTAGCTTGTTGTGCCTGATTTTTTGACGGTATTTTTCCCCGATTTTTCCCCAGTGATTCCCCGTACAGAAAATAGACATAAAAAAACCAGCCGTAAGAGGCTGGTTTAAATGTGTTTTTGGTCGGCACGAGAGGATTTGAACC	gi|2307193115|gb|CP104471.1|	100.0	31.0	0.0	0.0	1.0	31.0	3492076.0	3492046.0	0.000513	61.9	2307193115.0	CP104471	4651688.0	158836	Enterobacter hormaechei strain 80014967 chromosome, complete genome
4_57	TTGGTGGAGCTGGCGGGAGTTGAACCCGCGTAAAAGTTACCTAACTACTTGTTTTTATTGTGGTCATGTTCATCCATGAATTCTGCGTAGCTTTTACGTATTCTTTGAATTCGTTGCGCTGTTCTACTGAGACTTGGTGAAAAAGTTAATCTGAATCCGGCTTCAATAGTATCGTTTTTTTGGCTAGTTCTGGTACATACAAAACTGGAGGTAAACACCTCCTTTCTTTTTACACCAGTGATATCTTCATAACTTAATGTTAAAGTGGGGCCCACAATGGGCAAGTACATTCCAATCGGAGACTTTGAGTGCTCCCAAAGATAATATGTCAAAAGCATTGGAATTATATTTGGTAATGTTAAATATGTCTCTTTGCTGCTAACTGACCATGGCAAAATGTAATCTACATCTTTATATTTATTGGCATGGCTAAACCAAGCAGTTTTACCATTTCCTAACAAATTTATGAGTTCTGAGTTAATCTCCTTTGAATATTGAAATGCGTAACTATTTGAATGGATATAGTCTAAATACTCTTTTGTGCTTAAGTTTTTTTCATCACTTACATATTTCAATCCGATCTTCTTAAAATGTTTGAAGTAATCAAAGTCCCAAGAGTATTCAAATTTTAACGCTGGCCCTAACCCAATGTTAATGAGTGGTGGATTTATGGTGAACTCACTACTATCATTTGTAAGGTCAATAAATTTTATTATTTTTCTTCTCGCTAGGTTAACCTCGACACCTTTTAATGTTATTTGAACCTTATTTGCTATTCTCCGTTGGATAATGTTTTGTCGTATCGCTAAATAAGCTGCAAAGGCAGATAATGTGCTAGCAACAAGACCTCCTACTCCCACCCAAGCTGGATCTGCCATCTTGATATCCCTTCTTTTCTAAAAGAAGGGATTATTTGCCAAGATCAACTTTTTTTCAATTGAATATTTGTTGTGTTATTGTCGTATTCCTTGAGATAACGTCCGTAGTGACGGAATAGCATTTCTGGGCCTTTGTGACCCATCTGAGCCGCTAACCAGAAAAGGTTTACACCACGACTGATCAGCCGTGTAGCGAAAGTGTGCCGGGTTTGATAGGGGTTGCGATACCTGATACCGGCTTTCCTTAGCGTTGGCACCCAAGCTTTTTTCCTGATGGCATCCGCGCTTGCCCATGGTTTGTTTGTCTTCGGATCCTCAAAGACACAACCGTTCTTCATGAAGCTGAAGGGCTTTTGATCGTTGAGGGCGATCATCGCCTCATCAGTTAATTCTACCTTGCGCGTTCCAGCCTTTGTTTTGGTCCCCTTCGTCACGCCTGACACGCTGGCGCTCTGTACATGCGCTGTCTTCCCAACAAAATCAATATCTCTCCAGCGGAGCGCACACAGTTCGGAACTACGCAATCCTGTCTGGATTGCAAACCTGAAAAGGTTCTCCCACTGTTTATTGCCTGTTGATGTTAACAGCGCGCTCACCTCAGCTGGTGAGAGCGGATCGACAATGTAGCGACTTTCTGCATCGCTCTTATTGCTTTGGTACCGTGTCAGACTGAAAGTATAGGGCAGTGAGAAAAAGTAGCGTGCTGGTAAGTCTTACAAACGGATCGGTGGCAATTAGCTTGTTGTGCCTGATTTTTTGACGGTATTTTTCCCCGATTTTTCCCCAGTGATTCCCCGTACAGAAAATAGACATAAAAAAACCAGCCGTAAGAGGCTGGTTTAAATGTGTTTTTGGTCGGCACGAGAGGATTTGAACC	gi|2307193115|gb|CP104471.1|	100.0	29.0	0.0	0.0	1.0	29.0	1830537.0	1830565.0	0.008	58.0	2307193115.0	CP104471	4651688.0	158836	Enterobacter hormaechei strain 80014967 chromosome, complete genome
4_57	TTGGTGGAGCTGGCGGGAGTTGAACCCGCGTAAAAGTTACCTAACTACTTGTTTTTATTGTGGTCATGTTCATCCATGAATTCTGCGTAGCTTTTACGTATTCTTTGAATTCGTTGCGCTGTTCTACTGAGACTTGGTGAAAAAGTTAATCTGAATCCGGCTTCAATAGTATCGTTTTTTTGGCTAGTTCTGGTACATACAAAACTGGAGGTAAACACCTCCTTTCTTTTTACACCAGTGATATCTTCATAACTTAATGTTAAAGTGGGGCCCACAATGGGCAAGTACATTCCAATCGGAGACTTTGAGTGCTCCCAAAGATAATATGTCAAAAGCATTGGAATTATATTTGGTAATGTTAAATATGTCTCTTTGCTGCTAACTGACCATGGCAAAATGTAATCTACATCTTTATATTTATTGGCATGGCTAAACCAAGCAGTTTTACCATTTCCTAACAAATTTATGAGTTCTGAGTTAATCTCCTTTGAATATTGAAATGCGTAACTATTTGAATGGATATAGTCTAAATACTCTTTTGTGCTTAAGTTTTTTTCATCACTTACATATTTCAATCCGATCTTCTTAAAATGTTTGAAGTAATCAAAGTCCCAAGAGTATTCAAATTTTAACGCTGGCCCTAACCCAATGTTAATGAGTGGTGGATTTATGGTGAACTCACTACTATCATTTGTAAGGTCAATAAATTTTATTATTTTTCTTCTCGCTAGGTTAACCTCGACACCTTTTAATGTTATTTGAACCTTATTTGCTATTCTCCGTTGGATAATGTTTTGTCGTATCGCTAAATAAGCTGCAAAGGCAGATAATGTGCTAGCAACAAGACCTCCTACTCCCACCCAAGCTGGATCTGCCATCTTGATATCCCTTCTTTTCTAAAAGAAGGGATTATTTGCCAAGATCAACTTTTTTTCAATTGAATATTTGTTGTGTTATTGTCGTATTCCTTGAGATAACGTCCGTAGTGACGGAATAGCATTTCTGGGCCTTTGTGACCCATCTGAGCCGCTAACCAGAAAAGGTTTACACCACGACTGATCAGCCGTGTAGCGAAAGTGTGCCGGGTTTGATAGGGGTTGCGATACCTGATACCGGCTTTCCTTAGCGTTGGCACCCAAGCTTTTTTCCTGATGGCATCCGCGCTTGCCCATGGTTTGTTTGTCTTCGGATCCTCAAAGACACAACCGTTCTTCATGAAGCTGAAGGGCTTTTGATCGTTGAGGGCGATCATCGCCTCATCAGTTAATTCTACCTTGCGCGTTCCAGCCTTTGTTTTGGTCCCCTTCGTCACGCCTGACACGCTGGCGCTCTGTACATGCGCTGTCTTCCCAACAAAATCAATATCTCTCCAGCGGAGCGCACACAGTTCGGAACTACGCAATCCTGTCTGGATTGCAAACCTGAAAAGGTTCTCCCACTGTTTATTGCCTGTTGATGTTAACAGCGCGCTCACCTCAGCTGGTGAGAGCGGATCGACAATGTAGCGACTTTCTGCATCGCTCTTATTGCTTTGGTACCGTGTCAGACTGAAAGTATAGGGCAGTGAGAAAAAGTAGCGTGCTGGTAAGTCTTACAAACGGATCGGTGGCAATTAGCTTGTTGTGCCTGATTTTTTGACGGTATTTTTCCCCGATTTTTCCCCAGTGATTCCCCGTACAGAAAATAGACATAAAAAAACCAGCCGTAAGAGGCTGGTTTAAATGTGTTTTTGGTCGGCACGAGAGGATTTGAACC	gi|2566426425|gb|CP126761.1|	95.392	217.0	8.0	2.0	1541.0	1755.0	3113352.0	3113136.0	2.28e-86	335.0	2566426425.0	CP126761	4757180.0	158836	Enterobacter hormaechei strain Ehh_24 chromosome, complete genome
4_57	TTGGTGGAGCTGGCGGGAGTTGAACCCGCGTAAAAGTTACCTAACTACTTGTTTTTATTGTGGTCATGTTCATCCATGAATTCTGCGTAGCTTTTACGTATTCTTTGAATTCGTTGCGCTGTTCTACTGAGACTTGGTGAAAAAGTTAATCTGAATCCGGCTTCAATAGTATCGTTTTTTTGGCTAGTTCTGGTACATACAAAACTGGAGGTAAACACCTCCTTTCTTTTTACACCAGTGATATCTTCATAACTTAATGTTAAAGTGGGGCCCACAATGGGCAAGTACATTCCAATCGGAGACTTTGAGTGCTCCCAAAGATAATATGTCAAAAGCATTGGAATTATATTTGGTAATGTTAAATATGTCTCTTTGCTGCTAACTGACCATGGCAAAATGTAATCTACATCTTTATATTTATTGGCATGGCTAAACCAAGCAGTTTTACCATTTCCTAACAAATTTATGAGTTCTGAGTTAATCTCCTTTGAATATTGAAATGCGTAACTATTTGAATGGATATAGTCTAAATACTCTTTTGTGCTTAAGTTTTTTTCATCACTTACATATTTCAATCCGATCTTCTTAAAATGTTTGAAGTAATCAAAGTCCCAAGAGTATTCAAATTTTAACGCTGGCCCTAACCCAATGTTAATGAGTGGTGGATTTATGGTGAACTCACTACTATCATTTGTAAGGTCAATAAATTTTATTATTTTTCTTCTCGCTAGGTTAACCTCGACACCTTTTAATGTTATTTGAACCTTATTTGCTATTCTCCGTTGGATAATGTTTTGTCGTATCGCTAAATAAGCTGCAAAGGCAGATAATGTGCTAGCAACAAGACCTCCTACTCCCACCCAAGCTGGATCTGCCATCTTGATATCCCTTCTTTTCTAAAAGAAGGGATTATTTGCCAAGATCAACTTTTTTTCAATTGAATATTTGTTGTGTTATTGTCGTATTCCTTGAGATAACGTCCGTAGTGACGGAATAGCATTTCTGGGCCTTTGTGACCCATCTGAGCCGCTAACCAGAAAAGGTTTACACCACGACTGATCAGCCGTGTAGCGAAAGTGTGCCGGGTTTGATAGGGGTTGCGATACCTGATACCGGCTTTCCTTAGCGTTGGCACCCAAGCTTTTTTCCTGATGGCATCCGCGCTTGCCCATGGTTTGTTTGTCTTCGGATCCTCAAAGACACAACCGTTCTTCATGAAGCTGAAGGGCTTTTGATCGTTGAGGGCGATCATCGCCTCATCAGTTAATTCTACCTTGCGCGTTCCAGCCTTTGTTTTGGTCCCCTTCGTCACGCCTGACACGCTGGCGCTCTGTACATGCGCTGTCTTCCCAACAAAATCAATATCTCTCCAGCGGAGCGCACACAGTTCGGAACTACGCAATCCTGTCTGGATTGCAAACCTGAAAAGGTTCTCCCACTGTTTATTGCCTGTTGATGTTAACAGCGCGCTCACCTCAGCTGGTGAGAGCGGATCGACAATGTAGCGACTTTCTGCATCGCTCTTATTGCTTTGGTACCGTGTCAGACTGAAAGTATAGGGCAGTGAGAAAAAGTAGCGTGCTGGTAAGTCTTACAAACGGATCGGTGGCAATTAGCTTGTTGTGCCTGATTTTTTGACGGTATTTTTCCCCGATTTTTCCCCAGTGATTCCCCGTACAGAAAATAGACATAAAAAAACCAGCCGTAAGAGGCTGGTTTAAATGTGTTTTTGGTCGGCACGAGAGGATTTGAACC	gi|2566426425|gb|CP126761.1|	89.231	65.0	5.0	1.0	1693.0	1755.0	3159246.0	3159182.0	8.31e-06	67.9	2566426425.0	CP126761	4757180.0	158836	Enterobacter hormaechei strain Ehh_24 chromosome, complete genome
4_57	TTGGTGGAGCTGGCGGGAGTTGAACCCGCGTAAAAGTTACCTAACTACTTGTTTTTATTGTGGTCATGTTCATCCATGAATTCTGCGTAGCTTTTACGTATTCTTTGAATTCGTTGCGCTGTTCTACTGAGACTTGGTGAAAAAGTTAATCTGAATCCGGCTTCAATAGTATCGTTTTTTTGGCTAGTTCTGGTACATACAAAACTGGAGGTAAACACCTCCTTTCTTTTTACACCAGTGATATCTTCATAACTTAATGTTAAAGTGGGGCCCACAATGGGCAAGTACATTCCAATCGGAGACTTTGAGTGCTCCCAAAGATAATATGTCAAAAGCATTGGAATTATATTTGGTAATGTTAAATATGTCTCTTTGCTGCTAACTGACCATGGCAAAATGTAATCTACATCTTTATATTTATTGGCATGGCTAAACCAAGCAGTTTTACCATTTCCTAACAAATTTATGAGTTCTGAGTTAATCTCCTTTGAATATTGAAATGCGTAACTATTTGAATGGATATAGTCTAAATACTCTTTTGTGCTTAAGTTTTTTTCATCACTTACATATTTCAATCCGATCTTCTTAAAATGTTTGAAGTAATCAAAGTCCCAAGAGTATTCAAATTTTAACGCTGGCCCTAACCCAATGTTAATGAGTGGTGGATTTATGGTGAACTCACTACTATCATTTGTAAGGTCAATAAATTTTATTATTTTTCTTCTCGCTAGGTTAACCTCGACACCTTTTAATGTTATTTGAACCTTATTTGCTATTCTCCGTTGGATAATGTTTTGTCGTATCGCTAAATAAGCTGCAAAGGCAGATAATGTGCTAGCAACAAGACCTCCTACTCCCACCCAAGCTGGATCTGCCATCTTGATATCCCTTCTTTTCTAAAAGAAGGGATTATTTGCCAAGATCAACTTTTTTTCAATTGAATATTTGTTGTGTTATTGTCGTATTCCTTGAGATAACGTCCGTAGTGACGGAATAGCATTTCTGGGCCTTTGTGACCCATCTGAGCCGCTAACCAGAAAAGGTTTACACCACGACTGATCAGCCGTGTAGCGAAAGTGTGCCGGGTTTGATAGGGGTTGCGATACCTGATACCGGCTTTCCTTAGCGTTGGCACCCAAGCTTTTTTCCTGATGGCATCCGCGCTTGCCCATGGTTTGTTTGTCTTCGGATCCTCAAAGACACAACCGTTCTTCATGAAGCTGAAGGGCTTTTGATCGTTGAGGGCGATCATCGCCTCATCAGTTAATTCTACCTTGCGCGTTCCAGCCTTTGTTTTGGTCCCCTTCGTCACGCCTGACACGCTGGCGCTCTGTACATGCGCTGTCTTCCCAACAAAATCAATATCTCTCCAGCGGAGCGCACACAGTTCGGAACTACGCAATCCTGTCTGGATTGCAAACCTGAAAAGGTTCTCCCACTGTTTATTGCCTGTTGATGTTAACAGCGCGCTCACCTCAGCTGGTGAGAGCGGATCGACAATGTAGCGACTTTCTGCATCGCTCTTATTGCTTTGGTACCGTGTCAGACTGAAAGTATAGGGCAGTGAGAAAAAGTAGCGTGCTGGTAAGTCTTACAAACGGATCGGTGGCAATTAGCTTGTTGTGCCTGATTTTTTGACGGTATTTTTCCCCGATTTTTCCCCAGTGATTCCCCGTACAGAAAATAGACATAAAAAAACCAGCCGTAAGAGGCTGGTTTAAATGTGTTTTTGGTCGGCACGAGAGGATTTGAACC	gi|2566426425|gb|CP126761.1|	100.0	31.0	0.0	0.0	1.0	31.0	3503762.0	3503732.0	0.000513	61.9	2566426425.0	CP126761	4757180.0	158836	Enterobacter hormaechei strain Ehh_24 chromosome, complete genome
4_57	TTGGTGGAGCTGGCGGGAGTTGAACCCGCGTAAAAGTTACCTAACTACTTGTTTTTATTGTGGTCATGTTCATCCATGAATTCTGCGTAGCTTTTACGTATTCTTTGAATTCGTTGCGCTGTTCTACTGAGACTTGGTGAAAAAGTTAATCTGAATCCGGCTTCAATAGTATCGTTTTTTTGGCTAGTTCTGGTACATACAAAACTGGAGGTAAACACCTCCTTTCTTTTTACACCAGTGATATCTTCATAACTTAATGTTAAAGTGGGGCCCACAATGGGCAAGTACATTCCAATCGGAGACTTTGAGTGCTCCCAAAGATAATATGTCAAAAGCATTGGAATTATATTTGGTAATGTTAAATATGTCTCTTTGCTGCTAACTGACCATGGCAAAATGTAATCTACATCTTTATATTTATTGGCATGGCTAAACCAAGCAGTTTTACCATTTCCTAACAAATTTATGAGTTCTGAGTTAATCTCCTTTGAATATTGAAATGCGTAACTATTTGAATGGATATAGTCTAAATACTCTTTTGTGCTTAAGTTTTTTTCATCACTTACATATTTCAATCCGATCTTCTTAAAATGTTTGAAGTAATCAAAGTCCCAAGAGTATTCAAATTTTAACGCTGGCCCTAACCCAATGTTAATGAGTGGTGGATTTATGGTGAACTCACTACTATCATTTGTAAGGTCAATAAATTTTATTATTTTTCTTCTCGCTAGGTTAACCTCGACACCTTTTAATGTTATTTGAACCTTATTTGCTATTCTCCGTTGGATAATGTTTTGTCGTATCGCTAAATAAGCTGCAAAGGCAGATAATGTGCTAGCAACAAGACCTCCTACTCCCACCCAAGCTGGATCTGCCATCTTGATATCCCTTCTTTTCTAAAAGAAGGGATTATTTGCCAAGATCAACTTTTTTTCAATTGAATATTTGTTGTGTTATTGTCGTATTCCTTGAGATAACGTCCGTAGTGACGGAATAGCATTTCTGGGCCTTTGTGACCCATCTGAGCCGCTAACCAGAAAAGGTTTACACCACGACTGATCAGCCGTGTAGCGAAAGTGTGCCGGGTTTGATAGGGGTTGCGATACCTGATACCGGCTTTCCTTAGCGTTGGCACCCAAGCTTTTTTCCTGATGGCATCCGCGCTTGCCCATGGTTTGTTTGTCTTCGGATCCTCAAAGACACAACCGTTCTTCATGAAGCTGAAGGGCTTTTGATCGTTGAGGGCGATCATCGCCTCATCAGTTAATTCTACCTTGCGCGTTCCAGCCTTTGTTTTGGTCCCCTTCGTCACGCCTGACACGCTGGCGCTCTGTACATGCGCTGTCTTCCCAACAAAATCAATATCTCTCCAGCGGAGCGCACACAGTTCGGAACTACGCAATCCTGTCTGGATTGCAAACCTGAAAAGGTTCTCCCACTGTTTATTGCCTGTTGATGTTAACAGCGCGCTCACCTCAGCTGGTGAGAGCGGATCGACAATGTAGCGACTTTCTGCATCGCTCTTATTGCTTTGGTACCGTGTCAGACTGAAAGTATAGGGCAGTGAGAAAAAGTAGCGTGCTGGTAAGTCTTACAAACGGATCGGTGGCAATTAGCTTGTTGTGCCTGATTTTTTGACGGTATTTTTCCCCGATTTTTCCCCAGTGATTCCCCGTACAGAAAATAGACATAAAAAAACCAGCCGTAAGAGGCTGGTTTAAATGTGTTTTTGGTCGGCACGAGAGGATTTGAACC	gi|2566415214|gb|CP126767.1|	95.392	217.0	8.0	2.0	1541.0	1755.0	3112002.0	3111786.0	2.28e-86	335.0	2566415214.0	CP126767	4738278.0	158836	Enterobacter hormaechei strain Ehh_23 chromosome, complete genome
4_57	TTGGTGGAGCTGGCGGGAGTTGAACCCGCGTAAAAGTTACCTAACTACTTGTTTTTATTGTGGTCATGTTCATCCATGAATTCTGCGTAGCTTTTACGTATTCTTTGAATTCGTTGCGCTGTTCTACTGAGACTTGGTGAAAAAGTTAATCTGAATCCGGCTTCAATAGTATCGTTTTTTTGGCTAGTTCTGGTACATACAAAACTGGAGGTAAACACCTCCTTTCTTTTTACACCAGTGATATCTTCATAACTTAATGTTAAAGTGGGGCCCACAATGGGCAAGTACATTCCAATCGGAGACTTTGAGTGCTCCCAAAGATAATATGTCAAAAGCATTGGAATTATATTTGGTAATGTTAAATATGTCTCTTTGCTGCTAACTGACCATGGCAAAATGTAATCTACATCTTTATATTTATTGGCATGGCTAAACCAAGCAGTTTTACCATTTCCTAACAAATTTATGAGTTCTGAGTTAATCTCCTTTGAATATTGAAATGCGTAACTATTTGAATGGATATAGTCTAAATACTCTTTTGTGCTTAAGTTTTTTTCATCACTTACATATTTCAATCCGATCTTCTTAAAATGTTTGAAGTAATCAAAGTCCCAAGAGTATTCAAATTTTAACGCTGGCCCTAACCCAATGTTAATGAGTGGTGGATTTATGGTGAACTCACTACTATCATTTGTAAGGTCAATAAATTTTATTATTTTTCTTCTCGCTAGGTTAACCTCGACACCTTTTAATGTTATTTGAACCTTATTTGCTATTCTCCGTTGGATAATGTTTTGTCGTATCGCTAAATAAGCTGCAAAGGCAGATAATGTGCTAGCAACAAGACCTCCTACTCCCACCCAAGCTGGATCTGCCATCTTGATATCCCTTCTTTTCTAAAAGAAGGGATTATTTGCCAAGATCAACTTTTTTTCAATTGAATATTTGTTGTGTTATTGTCGTATTCCTTGAGATAACGTCCGTAGTGACGGAATAGCATTTCTGGGCCTTTGTGACCCATCTGAGCCGCTAACCAGAAAAGGTTTACACCACGACTGATCAGCCGTGTAGCGAAAGTGTGCCGGGTTTGATAGGGGTTGCGATACCTGATACCGGCTTTCCTTAGCGTTGGCACCCAAGCTTTTTTCCTGATGGCATCCGCGCTTGCCCATGGTTTGTTTGTCTTCGGATCCTCAAAGACACAACCGTTCTTCATGAAGCTGAAGGGCTTTTGATCGTTGAGGGCGATCATCGCCTCATCAGTTAATTCTACCTTGCGCGTTCCAGCCTTTGTTTTGGTCCCCTTCGTCACGCCTGACACGCTGGCGCTCTGTACATGCGCTGTCTTCCCAACAAAATCAATATCTCTCCAGCGGAGCGCACACAGTTCGGAACTACGCAATCCTGTCTGGATTGCAAACCTGAAAAGGTTCTCCCACTGTTTATTGCCTGTTGATGTTAACAGCGCGCTCACCTCAGCTGGTGAGAGCGGATCGACAATGTAGCGACTTTCTGCATCGCTCTTATTGCTTTGGTACCGTGTCAGACTGAAAGTATAGGGCAGTGAGAAAAAGTAGCGTGCTGGTAAGTCTTACAAACGGATCGGTGGCAATTAGCTTGTTGTGCCTGATTTTTTGACGGTATTTTTCCCCGATTTTTCCCCAGTGATTCCCCGTACAGAAAATAGACATAAAAAAACCAGCCGTAAGAGGCTGGTTTAAATGTGTTTTTGGTCGGCACGAGAGGATTTGAACC	gi|2566415214|gb|CP126767.1|	89.231	65.0	5.0	1.0	1693.0	1755.0	3156671.0	3156607.0	8.31e-06	67.9	2566415214.0	CP126767	4738278.0	158836	Enterobacter hormaechei strain Ehh_23 chromosome, complete genome
4_57	TTGGTGGAGCTGGCGGGAGTTGAACCCGCGTAAAAGTTACCTAACTACTTGTTTTTATTGTGGTCATGTTCATCCATGAATTCTGCGTAGCTTTTACGTATTCTTTGAATTCGTTGCGCTGTTCTACTGAGACTTGGTGAAAAAGTTAATCTGAATCCGGCTTCAATAGTATCGTTTTTTTGGCTAGTTCTGGTACATACAAAACTGGAGGTAAACACCTCCTTTCTTTTTACACCAGTGATATCTTCATAACTTAATGTTAAAGTGGGGCCCACAATGGGCAAGTACATTCCAATCGGAGACTTTGAGTGCTCCCAAAGATAATATGTCAAAAGCATTGGAATTATATTTGGTAATGTTAAATATGTCTCTTTGCTGCTAACTGACCATGGCAAAATGTAATCTACATCTTTATATTTATTGGCATGGCTAAACCAAGCAGTTTTACCATTTCCTAACAAATTTATGAGTTCTGAGTTAATCTCCTTTGAATATTGAAATGCGTAACTATTTGAATGGATATAGTCTAAATACTCTTTTGTGCTTAAGTTTTTTTCATCACTTACATATTTCAATCCGATCTTCTTAAAATGTTTGAAGTAATCAAAGTCCCAAGAGTATTCAAATTTTAACGCTGGCCCTAACCCAATGTTAATGAGTGGTGGATTTATGGTGAACTCACTACTATCATTTGTAAGGTCAATAAATTTTATTATTTTTCTTCTCGCTAGGTTAACCTCGACACCTTTTAATGTTATTTGAACCTTATTTGCTATTCTCCGTTGGATAATGTTTTGTCGTATCGCTAAATAAGCTGCAAAGGCAGATAATGTGCTAGCAACAAGACCTCCTACTCCCACCCAAGCTGGATCTGCCATCTTGATATCCCTTCTTTTCTAAAAGAAGGGATTATTTGCCAAGATCAACTTTTTTTCAATTGAATATTTGTTGTGTTATTGTCGTATTCCTTGAGATAACGTCCGTAGTGACGGAATAGCATTTCTGGGCCTTTGTGACCCATCTGAGCCGCTAACCAGAAAAGGTTTACACCACGACTGATCAGCCGTGTAGCGAAAGTGTGCCGGGTTTGATAGGGGTTGCGATACCTGATACCGGCTTTCCTTAGCGTTGGCACCCAAGCTTTTTTCCTGATGGCATCCGCGCTTGCCCATGGTTTGTTTGTCTTCGGATCCTCAAAGACACAACCGTTCTTCATGAAGCTGAAGGGCTTTTGATCGTTGAGGGCGATCATCGCCTCATCAGTTAATTCTACCTTGCGCGTTCCAGCCTTTGTTTTGGTCCCCTTCGTCACGCCTGACACGCTGGCGCTCTGTACATGCGCTGTCTTCCCAACAAAATCAATATCTCTCCAGCGGAGCGCACACAGTTCGGAACTACGCAATCCTGTCTGGATTGCAAACCTGAAAAGGTTCTCCCACTGTTTATTGCCTGTTGATGTTAACAGCGCGCTCACCTCAGCTGGTGAGAGCGGATCGACAATGTAGCGACTTTCTGCATCGCTCTTATTGCTTTGGTACCGTGTCAGACTGAAAGTATAGGGCAGTGAGAAAAAGTAGCGTGCTGGTAAGTCTTACAAACGGATCGGTGGCAATTAGCTTGTTGTGCCTGATTTTTTGACGGTATTTTTCCCCGATTTTTCCCCAGTGATTCCCCGTACAGAAAATAGACATAAAAAAACCAGCCGTAAGAGGCTGGTTTAAATGTGTTTTTGGTCGGCACGAGAGGATTTGAACC	gi|2566415214|gb|CP126767.1|	100.0	31.0	0.0	0.0	1.0	31.0	3501186.0	3501156.0	0.000513	61.9	2566415214.0	CP126767	4738278.0	158836	Enterobacter hormaechei strain Ehh_23 chromosome, complete genome
4_57	TTGGTGGAGCTGGCGGGAGTTGAACCCGCGTAAAAGTTACCTAACTACTTGTTTTTATTGTGGTCATGTTCATCCATGAATTCTGCGTAGCTTTTACGTATTCTTTGAATTCGTTGCGCTGTTCTACTGAGACTTGGTGAAAAAGTTAATCTGAATCCGGCTTCAATAGTATCGTTTTTTTGGCTAGTTCTGGTACATACAAAACTGGAGGTAAACACCTCCTTTCTTTTTACACCAGTGATATCTTCATAACTTAATGTTAAAGTGGGGCCCACAATGGGCAAGTACATTCCAATCGGAGACTTTGAGTGCTCCCAAAGATAATATGTCAAAAGCATTGGAATTATATTTGGTAATGTTAAATATGTCTCTTTGCTGCTAACTGACCATGGCAAAATGTAATCTACATCTTTATATTTATTGGCATGGCTAAACCAAGCAGTTTTACCATTTCCTAACAAATTTATGAGTTCTGAGTTAATCTCCTTTGAATATTGAAATGCGTAACTATTTGAATGGATATAGTCTAAATACTCTTTTGTGCTTAAGTTTTTTTCATCACTTACATATTTCAATCCGATCTTCTTAAAATGTTTGAAGTAATCAAAGTCCCAAGAGTATTCAAATTTTAACGCTGGCCCTAACCCAATGTTAATGAGTGGTGGATTTATGGTGAACTCACTACTATCATTTGTAAGGTCAATAAATTTTATTATTTTTCTTCTCGCTAGGTTAACCTCGACACCTTTTAATGTTATTTGAACCTTATTTGCTATTCTCCGTTGGATAATGTTTTGTCGTATCGCTAAATAAGCTGCAAAGGCAGATAATGTGCTAGCAACAAGACCTCCTACTCCCACCCAAGCTGGATCTGCCATCTTGATATCCCTTCTTTTCTAAAAGAAGGGATTATTTGCCAAGATCAACTTTTTTTCAATTGAATATTTGTTGTGTTATTGTCGTATTCCTTGAGATAACGTCCGTAGTGACGGAATAGCATTTCTGGGCCTTTGTGACCCATCTGAGCCGCTAACCAGAAAAGGTTTACACCACGACTGATCAGCCGTGTAGCGAAAGTGTGCCGGGTTTGATAGGGGTTGCGATACCTGATACCGGCTTTCCTTAGCGTTGGCACCCAAGCTTTTTTCCTGATGGCATCCGCGCTTGCCCATGGTTTGTTTGTCTTCGGATCCTCAAAGACACAACCGTTCTTCATGAAGCTGAAGGGCTTTTGATCGTTGAGGGCGATCATCGCCTCATCAGTTAATTCTACCTTGCGCGTTCCAGCCTTTGTTTTGGTCCCCTTCGTCACGCCTGACACGCTGGCGCTCTGTACATGCGCTGTCTTCCCAACAAAATCAATATCTCTCCAGCGGAGCGCACACAGTTCGGAACTACGCAATCCTGTCTGGATTGCAAACCTGAAAAGGTTCTCCCACTGTTTATTGCCTGTTGATGTTAACAGCGCGCTCACCTCAGCTGGTGAGAGCGGATCGACAATGTAGCGACTTTCTGCATCGCTCTTATTGCTTTGGTACCGTGTCAGACTGAAAGTATAGGGCAGTGAGAAAAAGTAGCGTGCTGGTAAGTCTTACAAACGGATCGGTGGCAATTAGCTTGTTGTGCCTGATTTTTTGACGGTATTTTTCCCCGATTTTTCCCCAGTGATTCCCCGTACAGAAAATAGACATAAAAAAACCAGCCGTAAGAGGCTGGTTTAAATGTGTTTTTGGTCGGCACGAGAGGATTTGAACC	gi|2446684713|gb|CP118195.1|	94.009	217.0	0.0	3.0	1541.0	1755.0	3477396.0	3477191.0	8.7e-83	323.0	2446684713.0	CP118195	4744370.0	158836	Enterobacter hormaechei strain 2020CK-00214 chromosome, complete genome
4_57	TTGGTGGAGCTGGCGGGAGTTGAACCCGCGTAAAAGTTACCTAACTACTTGTTTTTATTGTGGTCATGTTCATCCATGAATTCTGCGTAGCTTTTACGTATTCTTTGAATTCGTTGCGCTGTTCTACTGAGACTTGGTGAAAAAGTTAATCTGAATCCGGCTTCAATAGTATCGTTTTTTTGGCTAGTTCTGGTACATACAAAACTGGAGGTAAACACCTCCTTTCTTTTTACACCAGTGATATCTTCATAACTTAATGTTAAAGTGGGGCCCACAATGGGCAAGTACATTCCAATCGGAGACTTTGAGTGCTCCCAAAGATAATATGTCAAAAGCATTGGAATTATATTTGGTAATGTTAAATATGTCTCTTTGCTGCTAACTGACCATGGCAAAATGTAATCTACATCTTTATATTTATTGGCATGGCTAAACCAAGCAGTTTTACCATTTCCTAACAAATTTATGAGTTCTGAGTTAATCTCCTTTGAATATTGAAATGCGTAACTATTTGAATGGATATAGTCTAAATACTCTTTTGTGCTTAAGTTTTTTTCATCACTTACATATTTCAATCCGATCTTCTTAAAATGTTTGAAGTAATCAAAGTCCCAAGAGTATTCAAATTTTAACGCTGGCCCTAACCCAATGTTAATGAGTGGTGGATTTATGGTGAACTCACTACTATCATTTGTAAGGTCAATAAATTTTATTATTTTTCTTCTCGCTAGGTTAACCTCGACACCTTTTAATGTTATTTGAACCTTATTTGCTATTCTCCGTTGGATAATGTTTTGTCGTATCGCTAAATAAGCTGCAAAGGCAGATAATGTGCTAGCAACAAGACCTCCTACTCCCACCCAAGCTGGATCTGCCATCTTGATATCCCTTCTTTTCTAAAAGAAGGGATTATTTGCCAAGATCAACTTTTTTTCAATTGAATATTTGTTGTGTTATTGTCGTATTCCTTGAGATAACGTCCGTAGTGACGGAATAGCATTTCTGGGCCTTTGTGACCCATCTGAGCCGCTAACCAGAAAAGGTTTACACCACGACTGATCAGCCGTGTAGCGAAAGTGTGCCGGGTTTGATAGGGGTTGCGATACCTGATACCGGCTTTCCTTAGCGTTGGCACCCAAGCTTTTTTCCTGATGGCATCCGCGCTTGCCCATGGTTTGTTTGTCTTCGGATCCTCAAAGACACAACCGTTCTTCATGAAGCTGAAGGGCTTTTGATCGTTGAGGGCGATCATCGCCTCATCAGTTAATTCTACCTTGCGCGTTCCAGCCTTTGTTTTGGTCCCCTTCGTCACGCCTGACACGCTGGCGCTCTGTACATGCGCTGTCTTCCCAACAAAATCAATATCTCTCCAGCGGAGCGCACACAGTTCGGAACTACGCAATCCTGTCTGGATTGCAAACCTGAAAAGGTTCTCCCACTGTTTATTGCCTGTTGATGTTAACAGCGCGCTCACCTCAGCTGGTGAGAGCGGATCGACAATGTAGCGACTTTCTGCATCGCTCTTATTGCTTTGGTACCGTGTCAGACTGAAAGTATAGGGCAGTGAGAAAAAGTAGCGTGCTGGTAAGTCTTACAAACGGATCGGTGGCAATTAGCTTGTTGTGCCTGATTTTTTGACGGTATTTTTCCCCGATTTTTCCCCAGTGATTCCCCGTACAGAAAATAGACATAAAAAAACCAGCCGTAAGAGGCTGGTTTAAATGTGTTTTTGGTCGGCACGAGAGGATTTGAACC	gi|2446684713|gb|CP118195.1|	88.889	72.0	5.0	1.0	1541.0	1609.0	2745333.0	2745262.0	3.41e-08	75.8	2446684713.0	CP118195	4744370.0	158836	Enterobacter hormaechei strain 2020CK-00214 chromosome, complete genome
4_57	TTGGTGGAGCTGGCGGGAGTTGAACCCGCGTAAAAGTTACCTAACTACTTGTTTTTATTGTGGTCATGTTCATCCATGAATTCTGCGTAGCTTTTACGTATTCTTTGAATTCGTTGCGCTGTTCTACTGAGACTTGGTGAAAAAGTTAATCTGAATCCGGCTTCAATAGTATCGTTTTTTTGGCTAGTTCTGGTACATACAAAACTGGAGGTAAACACCTCCTTTCTTTTTACACCAGTGATATCTTCATAACTTAATGTTAAAGTGGGGCCCACAATGGGCAAGTACATTCCAATCGGAGACTTTGAGTGCTCCCAAAGATAATATGTCAAAAGCATTGGAATTATATTTGGTAATGTTAAATATGTCTCTTTGCTGCTAACTGACCATGGCAAAATGTAATCTACATCTTTATATTTATTGGCATGGCTAAACCAAGCAGTTTTACCATTTCCTAACAAATTTATGAGTTCTGAGTTAATCTCCTTTGAATATTGAAATGCGTAACTATTTGAATGGATATAGTCTAAATACTCTTTTGTGCTTAAGTTTTTTTCATCACTTACATATTTCAATCCGATCTTCTTAAAATGTTTGAAGTAATCAAAGTCCCAAGAGTATTCAAATTTTAACGCTGGCCCTAACCCAATGTTAATGAGTGGTGGATTTATGGTGAACTCACTACTATCATTTGTAAGGTCAATAAATTTTATTATTTTTCTTCTCGCTAGGTTAACCTCGACACCTTTTAATGTTATTTGAACCTTATTTGCTATTCTCCGTTGGATAATGTTTTGTCGTATCGCTAAATAAGCTGCAAAGGCAGATAATGTGCTAGCAACAAGACCTCCTACTCCCACCCAAGCTGGATCTGCCATCTTGATATCCCTTCTTTTCTAAAAGAAGGGATTATTTGCCAAGATCAACTTTTTTTCAATTGAATATTTGTTGTGTTATTGTCGTATTCCTTGAGATAACGTCCGTAGTGACGGAATAGCATTTCTGGGCCTTTGTGACCCATCTGAGCCGCTAACCAGAAAAGGTTTACACCACGACTGATCAGCCGTGTAGCGAAAGTGTGCCGGGTTTGATAGGGGTTGCGATACCTGATACCGGCTTTCCTTAGCGTTGGCACCCAAGCTTTTTTCCTGATGGCATCCGCGCTTGCCCATGGTTTGTTTGTCTTCGGATCCTCAAAGACACAACCGTTCTTCATGAAGCTGAAGGGCTTTTGATCGTTGAGGGCGATCATCGCCTCATCAGTTAATTCTACCTTGCGCGTTCCAGCCTTTGTTTTGGTCCCCTTCGTCACGCCTGACACGCTGGCGCTCTGTACATGCGCTGTCTTCCCAACAAAATCAATATCTCTCCAGCGGAGCGCACACAGTTCGGAACTACGCAATCCTGTCTGGATTGCAAACCTGAAAAGGTTCTCCCACTGTTTATTGCCTGTTGATGTTAACAGCGCGCTCACCTCAGCTGGTGAGAGCGGATCGACAATGTAGCGACTTTCTGCATCGCTCTTATTGCTTTGGTACCGTGTCAGACTGAAAGTATAGGGCAGTGAGAAAAAGTAGCGTGCTGGTAAGTCTTACAAACGGATCGGTGGCAATTAGCTTGTTGTGCCTGATTTTTTGACGGTATTTTTCCCCGATTTTTCCCCAGTGATTCCCCGTACAGAAAATAGACATAAAAAAACCAGCCGTAAGAGGCTGGTTTAAATGTGTTTTTGGTCGGCACGAGAGGATTTGAACC	gi|2446684713|gb|CP118195.1|	89.231	65.0	5.0	1.0	1693.0	1755.0	3130516.0	3130452.0	8.31e-06	67.9	2446684713.0	CP118195	4744370.0	158836	Enterobacter hormaechei strain 2020CK-00214 chromosome, complete genome
4_57	TTGGTGGAGCTGGCGGGAGTTGAACCCGCGTAAAAGTTACCTAACTACTTGTTTTTATTGTGGTCATGTTCATCCATGAATTCTGCGTAGCTTTTACGTATTCTTTGAATTCGTTGCGCTGTTCTACTGAGACTTGGTGAAAAAGTTAATCTGAATCCGGCTTCAATAGTATCGTTTTTTTGGCTAGTTCTGGTACATACAAAACTGGAGGTAAACACCTCCTTTCTTTTTACACCAGTGATATCTTCATAACTTAATGTTAAAGTGGGGCCCACAATGGGCAAGTACATTCCAATCGGAGACTTTGAGTGCTCCCAAAGATAATATGTCAAAAGCATTGGAATTATATTTGGTAATGTTAAATATGTCTCTTTGCTGCTAACTGACCATGGCAAAATGTAATCTACATCTTTATATTTATTGGCATGGCTAAACCAAGCAGTTTTACCATTTCCTAACAAATTTATGAGTTCTGAGTTAATCTCCTTTGAATATTGAAATGCGTAACTATTTGAATGGATATAGTCTAAATACTCTTTTGTGCTTAAGTTTTTTTCATCACTTACATATTTCAATCCGATCTTCTTAAAATGTTTGAAGTAATCAAAGTCCCAAGAGTATTCAAATTTTAACGCTGGCCCTAACCCAATGTTAATGAGTGGTGGATTTATGGTGAACTCACTACTATCATTTGTAAGGTCAATAAATTTTATTATTTTTCTTCTCGCTAGGTTAACCTCGACACCTTTTAATGTTATTTGAACCTTATTTGCTATTCTCCGTTGGATAATGTTTTGTCGTATCGCTAAATAAGCTGCAAAGGCAGATAATGTGCTAGCAACAAGACCTCCTACTCCCACCCAAGCTGGATCTGCCATCTTGATATCCCTTCTTTTCTAAAAGAAGGGATTATTTGCCAAGATCAACTTTTTTTCAATTGAATATTTGTTGTGTTATTGTCGTATTCCTTGAGATAACGTCCGTAGTGACGGAATAGCATTTCTGGGCCTTTGTGACCCATCTGAGCCGCTAACCAGAAAAGGTTTACACCACGACTGATCAGCCGTGTAGCGAAAGTGTGCCGGGTTTGATAGGGGTTGCGATACCTGATACCGGCTTTCCTTAGCGTTGGCACCCAAGCTTTTTTCCTGATGGCATCCGCGCTTGCCCATGGTTTGTTTGTCTTCGGATCCTCAAAGACACAACCGTTCTTCATGAAGCTGAAGGGCTTTTGATCGTTGAGGGCGATCATCGCCTCATCAGTTAATTCTACCTTGCGCGTTCCAGCCTTTGTTTTGGTCCCCTTCGTCACGCCTGACACGCTGGCGCTCTGTACATGCGCTGTCTTCCCAACAAAATCAATATCTCTCCAGCGGAGCGCACACAGTTCGGAACTACGCAATCCTGTCTGGATTGCAAACCTGAAAAGGTTCTCCCACTGTTTATTGCCTGTTGATGTTAACAGCGCGCTCACCTCAGCTGGTGAGAGCGGATCGACAATGTAGCGACTTTCTGCATCGCTCTTATTGCTTTGGTACCGTGTCAGACTGAAAGTATAGGGCAGTGAGAAAAAGTAGCGTGCTGGTAAGTCTTACAAACGGATCGGTGGCAATTAGCTTGTTGTGCCTGATTTTTTGACGGTATTTTTCCCCGATTTTTCCCCAGTGATTCCCCGTACAGAAAATAGACATAAAAAAACCAGCCGTAAGAGGCTGGTTTAAATGTGTTTTTGGTCGGCACGAGAGGATTTGAACC	gi|2446684713|gb|CP118195.1|	100.0	31.0	0.0	0.0	1.0	31.0	3475664.0	3475634.0	0.000513	61.9	2446684713.0	CP118195	4744370.0	158836	Enterobacter hormaechei strain 2020CK-00214 chromosome, complete genome
4_57	TTGGTGGAGCTGGCGGGAGTTGAACCCGCGTAAAAGTTACCTAACTACTTGTTTTTATTGTGGTCATGTTCATCCATGAATTCTGCGTAGCTTTTACGTATTCTTTGAATTCGTTGCGCTGTTCTACTGAGACTTGGTGAAAAAGTTAATCTGAATCCGGCTTCAATAGTATCGTTTTTTTGGCTAGTTCTGGTACATACAAAACTGGAGGTAAACACCTCCTTTCTTTTTACACCAGTGATATCTTCATAACTTAATGTTAAAGTGGGGCCCACAATGGGCAAGTACATTCCAATCGGAGACTTTGAGTGCTCCCAAAGATAATATGTCAAAAGCATTGGAATTATATTTGGTAATGTTAAATATGTCTCTTTGCTGCTAACTGACCATGGCAAAATGTAATCTACATCTTTATATTTATTGGCATGGCTAAACCAAGCAGTTTTACCATTTCCTAACAAATTTATGAGTTCTGAGTTAATCTCCTTTGAATATTGAAATGCGTAACTATTTGAATGGATATAGTCTAAATACTCTTTTGTGCTTAAGTTTTTTTCATCACTTACATATTTCAATCCGATCTTCTTAAAATGTTTGAAGTAATCAAAGTCCCAAGAGTATTCAAATTTTAACGCTGGCCCTAACCCAATGTTAATGAGTGGTGGATTTATGGTGAACTCACTACTATCATTTGTAAGGTCAATAAATTTTATTATTTTTCTTCTCGCTAGGTTAACCTCGACACCTTTTAATGTTATTTGAACCTTATTTGCTATTCTCCGTTGGATAATGTTTTGTCGTATCGCTAAATAAGCTGCAAAGGCAGATAATGTGCTAGCAACAAGACCTCCTACTCCCACCCAAGCTGGATCTGCCATCTTGATATCCCTTCTTTTCTAAAAGAAGGGATTATTTGCCAAGATCAACTTTTTTTCAATTGAATATTTGTTGTGTTATTGTCGTATTCCTTGAGATAACGTCCGTAGTGACGGAATAGCATTTCTGGGCCTTTGTGACCCATCTGAGCCGCTAACCAGAAAAGGTTTACACCACGACTGATCAGCCGTGTAGCGAAAGTGTGCCGGGTTTGATAGGGGTTGCGATACCTGATACCGGCTTTCCTTAGCGTTGGCACCCAAGCTTTTTTCCTGATGGCATCCGCGCTTGCCCATGGTTTGTTTGTCTTCGGATCCTCAAAGACACAACCGTTCTTCATGAAGCTGAAGGGCTTTTGATCGTTGAGGGCGATCATCGCCTCATCAGTTAATTCTACCTTGCGCGTTCCAGCCTTTGTTTTGGTCCCCTTCGTCACGCCTGACACGCTGGCGCTCTGTACATGCGCTGTCTTCCCAACAAAATCAATATCTCTCCAGCGGAGCGCACACAGTTCGGAACTACGCAATCCTGTCTGGATTGCAAACCTGAAAAGGTTCTCCCACTGTTTATTGCCTGTTGATGTTAACAGCGCGCTCACCTCAGCTGGTGAGAGCGGATCGACAATGTAGCGACTTTCTGCATCGCTCTTATTGCTTTGGTACCGTGTCAGACTGAAAGTATAGGGCAGTGAGAAAAAGTAGCGTGCTGGTAAGTCTTACAAACGGATCGGTGGCAATTAGCTTGTTGTGCCTGATTTTTTGACGGTATTTTTCCCCGATTTTTCCCCAGTGATTCCCCGTACAGAAAATAGACATAAAAAAACCAGCCGTAAGAGGCTGGTTTAAATGTGTTTTTGGTCGGCACGAGAGGATTTGAACC	gi|742989218|gb|CP010384.1|	94.009	217.0	0.0	3.0	1541.0	1755.0	3534919.0	3534714.0	8.7e-83	323.0	742989218.0	CP010384	4784288.0	1296536	Enterobacter hormaechei subsp. xiangfangensis strain 34399 chromosome, complete genome
4_57	TTGGTGGAGCTGGCGGGAGTTGAACCCGCGTAAAAGTTACCTAACTACTTGTTTTTATTGTGGTCATGTTCATCCATGAATTCTGCGTAGCTTTTACGTATTCTTTGAATTCGTTGCGCTGTTCTACTGAGACTTGGTGAAAAAGTTAATCTGAATCCGGCTTCAATAGTATCGTTTTTTTGGCTAGTTCTGGTACATACAAAACTGGAGGTAAACACCTCCTTTCTTTTTACACCAGTGATATCTTCATAACTTAATGTTAAAGTGGGGCCCACAATGGGCAAGTACATTCCAATCGGAGACTTTGAGTGCTCCCAAAGATAATATGTCAAAAGCATTGGAATTATATTTGGTAATGTTAAATATGTCTCTTTGCTGCTAACTGACCATGGCAAAATGTAATCTACATCTTTATATTTATTGGCATGGCTAAACCAAGCAGTTTTACCATTTCCTAACAAATTTATGAGTTCTGAGTTAATCTCCTTTGAATATTGAAATGCGTAACTATTTGAATGGATATAGTCTAAATACTCTTTTGTGCTTAAGTTTTTTTCATCACTTACATATTTCAATCCGATCTTCTTAAAATGTTTGAAGTAATCAAAGTCCCAAGAGTATTCAAATTTTAACGCTGGCCCTAACCCAATGTTAATGAGTGGTGGATTTATGGTGAACTCACTACTATCATTTGTAAGGTCAATAAATTTTATTATTTTTCTTCTCGCTAGGTTAACCTCGACACCTTTTAATGTTATTTGAACCTTATTTGCTATTCTCCGTTGGATAATGTTTTGTCGTATCGCTAAATAAGCTGCAAAGGCAGATAATGTGCTAGCAACAAGACCTCCTACTCCCACCCAAGCTGGATCTGCCATCTTGATATCCCTTCTTTTCTAAAAGAAGGGATTATTTGCCAAGATCAACTTTTTTTCAATTGAATATTTGTTGTGTTATTGTCGTATTCCTTGAGATAACGTCCGTAGTGACGGAATAGCATTTCTGGGCCTTTGTGACCCATCTGAGCCGCTAACCAGAAAAGGTTTACACCACGACTGATCAGCCGTGTAGCGAAAGTGTGCCGGGTTTGATAGGGGTTGCGATACCTGATACCGGCTTTCCTTAGCGTTGGCACCCAAGCTTTTTTCCTGATGGCATCCGCGCTTGCCCATGGTTTGTTTGTCTTCGGATCCTCAAAGACACAACCGTTCTTCATGAAGCTGAAGGGCTTTTGATCGTTGAGGGCGATCATCGCCTCATCAGTTAATTCTACCTTGCGCGTTCCAGCCTTTGTTTTGGTCCCCTTCGTCACGCCTGACACGCTGGCGCTCTGTACATGCGCTGTCTTCCCAACAAAATCAATATCTCTCCAGCGGAGCGCACACAGTTCGGAACTACGCAATCCTGTCTGGATTGCAAACCTGAAAAGGTTCTCCCACTGTTTATTGCCTGTTGATGTTAACAGCGCGCTCACCTCAGCTGGTGAGAGCGGATCGACAATGTAGCGACTTTCTGCATCGCTCTTATTGCTTTGGTACCGTGTCAGACTGAAAGTATAGGGCAGTGAGAAAAAGTAGCGTGCTGGTAAGTCTTACAAACGGATCGGTGGCAATTAGCTTGTTGTGCCTGATTTTTTGACGGTATTTTTCCCCGATTTTTCCCCAGTGATTCCCCGTACAGAAAATAGACATAAAAAAACCAGCCGTAAGAGGCTGGTTTAAATGTGTTTTTGGTCGGCACGAGAGGATTTGAACC	gi|742989218|gb|CP010384.1|	88.889	72.0	5.0	1.0	1541.0	1609.0	2772535.0	2772464.0	3.41e-08	75.8	742989218.0	CP010384	4784288.0	1296536	Enterobacter hormaechei subsp. xiangfangensis strain 34399 chromosome, complete genome
4_57	TTGGTGGAGCTGGCGGGAGTTGAACCCGCGTAAAAGTTACCTAACTACTTGTTTTTATTGTGGTCATGTTCATCCATGAATTCTGCGTAGCTTTTACGTATTCTTTGAATTCGTTGCGCTGTTCTACTGAGACTTGGTGAAAAAGTTAATCTGAATCCGGCTTCAATAGTATCGTTTTTTTGGCTAGTTCTGGTACATACAAAACTGGAGGTAAACACCTCCTTTCTTTTTACACCAGTGATATCTTCATAACTTAATGTTAAAGTGGGGCCCACAATGGGCAAGTACATTCCAATCGGAGACTTTGAGTGCTCCCAAAGATAATATGTCAAAAGCATTGGAATTATATTTGGTAATGTTAAATATGTCTCTTTGCTGCTAACTGACCATGGCAAAATGTAATCTACATCTTTATATTTATTGGCATGGCTAAACCAAGCAGTTTTACCATTTCCTAACAAATTTATGAGTTCTGAGTTAATCTCCTTTGAATATTGAAATGCGTAACTATTTGAATGGATATAGTCTAAATACTCTTTTGTGCTTAAGTTTTTTTCATCACTTACATATTTCAATCCGATCTTCTTAAAATGTTTGAAGTAATCAAAGTCCCAAGAGTATTCAAATTTTAACGCTGGCCCTAACCCAATGTTAATGAGTGGTGGATTTATGGTGAACTCACTACTATCATTTGTAAGGTCAATAAATTTTATTATTTTTCTTCTCGCTAGGTTAACCTCGACACCTTTTAATGTTATTTGAACCTTATTTGCTATTCTCCGTTGGATAATGTTTTGTCGTATCGCTAAATAAGCTGCAAAGGCAGATAATGTGCTAGCAACAAGACCTCCTACTCCCACCCAAGCTGGATCTGCCATCTTGATATCCCTTCTTTTCTAAAAGAAGGGATTATTTGCCAAGATCAACTTTTTTTCAATTGAATATTTGTTGTGTTATTGTCGTATTCCTTGAGATAACGTCCGTAGTGACGGAATAGCATTTCTGGGCCTTTGTGACCCATCTGAGCCGCTAACCAGAAAAGGTTTACACCACGACTGATCAGCCGTGTAGCGAAAGTGTGCCGGGTTTGATAGGGGTTGCGATACCTGATACCGGCTTTCCTTAGCGTTGGCACCCAAGCTTTTTTCCTGATGGCATCCGCGCTTGCCCATGGTTTGTTTGTCTTCGGATCCTCAAAGACACAACCGTTCTTCATGAAGCTGAAGGGCTTTTGATCGTTGAGGGCGATCATCGCCTCATCAGTTAATTCTACCTTGCGCGTTCCAGCCTTTGTTTTGGTCCCCTTCGTCACGCCTGACACGCTGGCGCTCTGTACATGCGCTGTCTTCCCAACAAAATCAATATCTCTCCAGCGGAGCGCACACAGTTCGGAACTACGCAATCCTGTCTGGATTGCAAACCTGAAAAGGTTCTCCCACTGTTTATTGCCTGTTGATGTTAACAGCGCGCTCACCTCAGCTGGTGAGAGCGGATCGACAATGTAGCGACTTTCTGCATCGCTCTTATTGCTTTGGTACCGTGTCAGACTGAAAGTATAGGGCAGTGAGAAAAAGTAGCGTGCTGGTAAGTCTTACAAACGGATCGGTGGCAATTAGCTTGTTGTGCCTGATTTTTTGACGGTATTTTTCCCCGATTTTTCCCCAGTGATTCCCCGTACAGAAAATAGACATAAAAAAACCAGCCGTAAGAGGCTGGTTTAAATGTGTTTTTGGTCGGCACGAGAGGATTTGAACC	gi|742989218|gb|CP010384.1|	89.231	65.0	5.0	1.0	1693.0	1755.0	3157718.0	3157654.0	8.31e-06	67.9	742989218.0	CP010384	4784288.0	1296536	Enterobacter hormaechei subsp. xiangfangensis strain 34399 chromosome, complete genome
4_57	TTGGTGGAGCTGGCGGGAGTTGAACCCGCGTAAAAGTTACCTAACTACTTGTTTTTATTGTGGTCATGTTCATCCATGAATTCTGCGTAGCTTTTACGTATTCTTTGAATTCGTTGCGCTGTTCTACTGAGACTTGGTGAAAAAGTTAATCTGAATCCGGCTTCAATAGTATCGTTTTTTTGGCTAGTTCTGGTACATACAAAACTGGAGGTAAACACCTCCTTTCTTTTTACACCAGTGATATCTTCATAACTTAATGTTAAAGTGGGGCCCACAATGGGCAAGTACATTCCAATCGGAGACTTTGAGTGCTCCCAAAGATAATATGTCAAAAGCATTGGAATTATATTTGGTAATGTTAAATATGTCTCTTTGCTGCTAACTGACCATGGCAAAATGTAATCTACATCTTTATATTTATTGGCATGGCTAAACCAAGCAGTTTTACCATTTCCTAACAAATTTATGAGTTCTGAGTTAATCTCCTTTGAATATTGAAATGCGTAACTATTTGAATGGATATAGTCTAAATACTCTTTTGTGCTTAAGTTTTTTTCATCACTTACATATTTCAATCCGATCTTCTTAAAATGTTTGAAGTAATCAAAGTCCCAAGAGTATTCAAATTTTAACGCTGGCCCTAACCCAATGTTAATGAGTGGTGGATTTATGGTGAACTCACTACTATCATTTGTAAGGTCAATAAATTTTATTATTTTTCTTCTCGCTAGGTTAACCTCGACACCTTTTAATGTTATTTGAACCTTATTTGCTATTCTCCGTTGGATAATGTTTTGTCGTATCGCTAAATAAGCTGCAAAGGCAGATAATGTGCTAGCAACAAGACCTCCTACTCCCACCCAAGCTGGATCTGCCATCTTGATATCCCTTCTTTTCTAAAAGAAGGGATTATTTGCCAAGATCAACTTTTTTTCAATTGAATATTTGTTGTGTTATTGTCGTATTCCTTGAGATAACGTCCGTAGTGACGGAATAGCATTTCTGGGCCTTTGTGACCCATCTGAGCCGCTAACCAGAAAAGGTTTACACCACGACTGATCAGCCGTGTAGCGAAAGTGTGCCGGGTTTGATAGGGGTTGCGATACCTGATACCGGCTTTCCTTAGCGTTGGCACCCAAGCTTTTTTCCTGATGGCATCCGCGCTTGCCCATGGTTTGTTTGTCTTCGGATCCTCAAAGACACAACCGTTCTTCATGAAGCTGAAGGGCTTTTGATCGTTGAGGGCGATCATCGCCTCATCAGTTAATTCTACCTTGCGCGTTCCAGCCTTTGTTTTGGTCCCCTTCGTCACGCCTGACACGCTGGCGCTCTGTACATGCGCTGTCTTCCCAACAAAATCAATATCTCTCCAGCGGAGCGCACACAGTTCGGAACTACGCAATCCTGTCTGGATTGCAAACCTGAAAAGGTTCTCCCACTGTTTATTGCCTGTTGATGTTAACAGCGCGCTCACCTCAGCTGGTGAGAGCGGATCGACAATGTAGCGACTTTCTGCATCGCTCTTATTGCTTTGGTACCGTGTCAGACTGAAAGTATAGGGCAGTGAGAAAAAGTAGCGTGCTGGTAAGTCTTACAAACGGATCGGTGGCAATTAGCTTGTTGTGCCTGATTTTTTGACGGTATTTTTCCCCGATTTTTCCCCAGTGATTCCCCGTACAGAAAATAGACATAAAAAAACCAGCCGTAAGAGGCTGGTTTAAATGTGTTTTTGGTCGGCACGAGAGGATTTGAACC	gi|742989218|gb|CP010384.1|	100.0	31.0	0.0	0.0	1.0	31.0	3533187.0	3533157.0	0.000513	61.9	742989218.0	CP010384	4784288.0	1296536	Enterobacter hormaechei subsp. xiangfangensis strain 34399 chromosome, complete genome
4_57	TTGGTGGAGCTGGCGGGAGTTGAACCCGCGTAAAAGTTACCTAACTACTTGTTTTTATTGTGGTCATGTTCATCCATGAATTCTGCGTAGCTTTTACGTATTCTTTGAATTCGTTGCGCTGTTCTACTGAGACTTGGTGAAAAAGTTAATCTGAATCCGGCTTCAATAGTATCGTTTTTTTGGCTAGTTCTGGTACATACAAAACTGGAGGTAAACACCTCCTTTCTTTTTACACCAGTGATATCTTCATAACTTAATGTTAAAGTGGGGCCCACAATGGGCAAGTACATTCCAATCGGAGACTTTGAGTGCTCCCAAAGATAATATGTCAAAAGCATTGGAATTATATTTGGTAATGTTAAATATGTCTCTTTGCTGCTAACTGACCATGGCAAAATGTAATCTACATCTTTATATTTATTGGCATGGCTAAACCAAGCAGTTTTACCATTTCCTAACAAATTTATGAGTTCTGAGTTAATCTCCTTTGAATATTGAAATGCGTAACTATTTGAATGGATATAGTCTAAATACTCTTTTGTGCTTAAGTTTTTTTCATCACTTACATATTTCAATCCGATCTTCTTAAAATGTTTGAAGTAATCAAAGTCCCAAGAGTATTCAAATTTTAACGCTGGCCCTAACCCAATGTTAATGAGTGGTGGATTTATGGTGAACTCACTACTATCATTTGTAAGGTCAATAAATTTTATTATTTTTCTTCTCGCTAGGTTAACCTCGACACCTTTTAATGTTATTTGAACCTTATTTGCTATTCTCCGTTGGATAATGTTTTGTCGTATCGCTAAATAAGCTGCAAAGGCAGATAATGTGCTAGCAACAAGACCTCCTACTCCCACCCAAGCTGGATCTGCCATCTTGATATCCCTTCTTTTCTAAAAGAAGGGATTATTTGCCAAGATCAACTTTTTTTCAATTGAATATTTGTTGTGTTATTGTCGTATTCCTTGAGATAACGTCCGTAGTGACGGAATAGCATTTCTGGGCCTTTGTGACCCATCTGAGCCGCTAACCAGAAAAGGTTTACACCACGACTGATCAGCCGTGTAGCGAAAGTGTGCCGGGTTTGATAGGGGTTGCGATACCTGATACCGGCTTTCCTTAGCGTTGGCACCCAAGCTTTTTTCCTGATGGCATCCGCGCTTGCCCATGGTTTGTTTGTCTTCGGATCCTCAAAGACACAACCGTTCTTCATGAAGCTGAAGGGCTTTTGATCGTTGAGGGCGATCATCGCCTCATCAGTTAATTCTACCTTGCGCGTTCCAGCCTTTGTTTTGGTCCCCTTCGTCACGCCTGACACGCTGGCGCTCTGTACATGCGCTGTCTTCCCAACAAAATCAATATCTCTCCAGCGGAGCGCACACAGTTCGGAACTACGCAATCCTGTCTGGATTGCAAACCTGAAAAGGTTCTCCCACTGTTTATTGCCTGTTGATGTTAACAGCGCGCTCACCTCAGCTGGTGAGAGCGGATCGACAATGTAGCGACTTTCTGCATCGCTCTTATTGCTTTGGTACCGTGTCAGACTGAAAGTATAGGGCAGTGAGAAAAAGTAGCGTGCTGGTAAGTCTTACAAACGGATCGGTGGCAATTAGCTTGTTGTGCCTGATTTTTTGACGGTATTTTTCCCCGATTTTTCCCCAGTGATTCCCCGTACAGAAAATAGACATAAAAAAACCAGCCGTAAGAGGCTGGTTTAAATGTGTTTTTGGTCGGCACGAGAGGATTTGAACC	gi|1365314358|gb|CP027604.1|	94.009	217.0	0.0	3.0	1541.0	1755.0	4420811.0	4420606.0	8.7e-83	323.0	1365314358.0	CP027604	4775558.0	2027919	Enterobacter cloacae complex sp. strain AR_0093 chromosome, complete genome
4_57	TTGGTGGAGCTGGCGGGAGTTGAACCCGCGTAAAAGTTACCTAACTACTTGTTTTTATTGTGGTCATGTTCATCCATGAATTCTGCGTAGCTTTTACGTATTCTTTGAATTCGTTGCGCTGTTCTACTGAGACTTGGTGAAAAAGTTAATCTGAATCCGGCTTCAATAGTATCGTTTTTTTGGCTAGTTCTGGTACATACAAAACTGGAGGTAAACACCTCCTTTCTTTTTACACCAGTGATATCTTCATAACTTAATGTTAAAGTGGGGCCCACAATGGGCAAGTACATTCCAATCGGAGACTTTGAGTGCTCCCAAAGATAATATGTCAAAAGCATTGGAATTATATTTGGTAATGTTAAATATGTCTCTTTGCTGCTAACTGACCATGGCAAAATGTAATCTACATCTTTATATTTATTGGCATGGCTAAACCAAGCAGTTTTACCATTTCCTAACAAATTTATGAGTTCTGAGTTAATCTCCTTTGAATATTGAAATGCGTAACTATTTGAATGGATATAGTCTAAATACTCTTTTGTGCTTAAGTTTTTTTCATCACTTACATATTTCAATCCGATCTTCTTAAAATGTTTGAAGTAATCAAAGTCCCAAGAGTATTCAAATTTTAACGCTGGCCCTAACCCAATGTTAATGAGTGGTGGATTTATGGTGAACTCACTACTATCATTTGTAAGGTCAATAAATTTTATTATTTTTCTTCTCGCTAGGTTAACCTCGACACCTTTTAATGTTATTTGAACCTTATTTGCTATTCTCCGTTGGATAATGTTTTGTCGTATCGCTAAATAAGCTGCAAAGGCAGATAATGTGCTAGCAACAAGACCTCCTACTCCCACCCAAGCTGGATCTGCCATCTTGATATCCCTTCTTTTCTAAAAGAAGGGATTATTTGCCAAGATCAACTTTTTTTCAATTGAATATTTGTTGTGTTATTGTCGTATTCCTTGAGATAACGTCCGTAGTGACGGAATAGCATTTCTGGGCCTTTGTGACCCATCTGAGCCGCTAACCAGAAAAGGTTTACACCACGACTGATCAGCCGTGTAGCGAAAGTGTGCCGGGTTTGATAGGGGTTGCGATACCTGATACCGGCTTTCCTTAGCGTTGGCACCCAAGCTTTTTTCCTGATGGCATCCGCGCTTGCCCATGGTTTGTTTGTCTTCGGATCCTCAAAGACACAACCGTTCTTCATGAAGCTGAAGGGCTTTTGATCGTTGAGGGCGATCATCGCCTCATCAGTTAATTCTACCTTGCGCGTTCCAGCCTTTGTTTTGGTCCCCTTCGTCACGCCTGACACGCTGGCGCTCTGTACATGCGCTGTCTTCCCAACAAAATCAATATCTCTCCAGCGGAGCGCACACAGTTCGGAACTACGCAATCCTGTCTGGATTGCAAACCTGAAAAGGTTCTCCCACTGTTTATTGCCTGTTGATGTTAACAGCGCGCTCACCTCAGCTGGTGAGAGCGGATCGACAATGTAGCGACTTTCTGCATCGCTCTTATTGCTTTGGTACCGTGTCAGACTGAAAGTATAGGGCAGTGAGAAAAAGTAGCGTGCTGGTAAGTCTTACAAACGGATCGGTGGCAATTAGCTTGTTGTGCCTGATTTTTTGACGGTATTTTTCCCCGATTTTTCCCCAGTGATTCCCCGTACAGAAAATAGACATAAAAAAACCAGCCGTAAGAGGCTGGTTTAAATGTGTTTTTGGTCGGCACGAGAGGATTTGAACC	gi|1365314358|gb|CP027604.1|	88.889	72.0	5.0	1.0	1541.0	1609.0	3688747.0	3688676.0	3.41e-08	75.8	1365314358.0	CP027604	4775558.0	2027919	Enterobacter cloacae complex sp. strain AR_0093 chromosome, complete genome
4_57	TTGGTGGAGCTGGCGGGAGTTGAACCCGCGTAAAAGTTACCTAACTACTTGTTTTTATTGTGGTCATGTTCATCCATGAATTCTGCGTAGCTTTTACGTATTCTTTGAATTCGTTGCGCTGTTCTACTGAGACTTGGTGAAAAAGTTAATCTGAATCCGGCTTCAATAGTATCGTTTTTTTGGCTAGTTCTGGTACATACAAAACTGGAGGTAAACACCTCCTTTCTTTTTACACCAGTGATATCTTCATAACTTAATGTTAAAGTGGGGCCCACAATGGGCAAGTACATTCCAATCGGAGACTTTGAGTGCTCCCAAAGATAATATGTCAAAAGCATTGGAATTATATTTGGTAATGTTAAATATGTCTCTTTGCTGCTAACTGACCATGGCAAAATGTAATCTACATCTTTATATTTATTGGCATGGCTAAACCAAGCAGTTTTACCATTTCCTAACAAATTTATGAGTTCTGAGTTAATCTCCTTTGAATATTGAAATGCGTAACTATTTGAATGGATATAGTCTAAATACTCTTTTGTGCTTAAGTTTTTTTCATCACTTACATATTTCAATCCGATCTTCTTAAAATGTTTGAAGTAATCAAAGTCCCAAGAGTATTCAAATTTTAACGCTGGCCCTAACCCAATGTTAATGAGTGGTGGATTTATGGTGAACTCACTACTATCATTTGTAAGGTCAATAAATTTTATTATTTTTCTTCTCGCTAGGTTAACCTCGACACCTTTTAATGTTATTTGAACCTTATTTGCTATTCTCCGTTGGATAATGTTTTGTCGTATCGCTAAATAAGCTGCAAAGGCAGATAATGTGCTAGCAACAAGACCTCCTACTCCCACCCAAGCTGGATCTGCCATCTTGATATCCCTTCTTTTCTAAAAGAAGGGATTATTTGCCAAGATCAACTTTTTTTCAATTGAATATTTGTTGTGTTATTGTCGTATTCCTTGAGATAACGTCCGTAGTGACGGAATAGCATTTCTGGGCCTTTGTGACCCATCTGAGCCGCTAACCAGAAAAGGTTTACACCACGACTGATCAGCCGTGTAGCGAAAGTGTGCCGGGTTTGATAGGGGTTGCGATACCTGATACCGGCTTTCCTTAGCGTTGGCACCCAAGCTTTTTTCCTGATGGCATCCGCGCTTGCCCATGGTTTGTTTGTCTTCGGATCCTCAAAGACACAACCGTTCTTCATGAAGCTGAAGGGCTTTTGATCGTTGAGGGCGATCATCGCCTCATCAGTTAATTCTACCTTGCGCGTTCCAGCCTTTGTTTTGGTCCCCTTCGTCACGCCTGACACGCTGGCGCTCTGTACATGCGCTGTCTTCCCAACAAAATCAATATCTCTCCAGCGGAGCGCACACAGTTCGGAACTACGCAATCCTGTCTGGATTGCAAACCTGAAAAGGTTCTCCCACTGTTTATTGCCTGTTGATGTTAACAGCGCGCTCACCTCAGCTGGTGAGAGCGGATCGACAATGTAGCGACTTTCTGCATCGCTCTTATTGCTTTGGTACCGTGTCAGACTGAAAGTATAGGGCAGTGAGAAAAAGTAGCGTGCTGGTAAGTCTTACAAACGGATCGGTGGCAATTAGCTTGTTGTGCCTGATTTTTTGACGGTATTTTTCCCCGATTTTTCCCCAGTGATTCCCCGTACAGAAAATAGACATAAAAAAACCAGCCGTAAGAGGCTGGTTTAAATGTGTTTTTGGTCGGCACGAGAGGATTTGAACC	gi|1365314358|gb|CP027604.1|	89.231	65.0	5.0	1.0	1693.0	1755.0	4073930.0	4073866.0	8.31e-06	67.9	1365314358.0	CP027604	4775558.0	2027919	Enterobacter cloacae complex sp. strain AR_0093 chromosome, complete genome
4_57	TTGGTGGAGCTGGCGGGAGTTGAACCCGCGTAAAAGTTACCTAACTACTTGTTTTTATTGTGGTCATGTTCATCCATGAATTCTGCGTAGCTTTTACGTATTCTTTGAATTCGTTGCGCTGTTCTACTGAGACTTGGTGAAAAAGTTAATCTGAATCCGGCTTCAATAGTATCGTTTTTTTGGCTAGTTCTGGTACATACAAAACTGGAGGTAAACACCTCCTTTCTTTTTACACCAGTGATATCTTCATAACTTAATGTTAAAGTGGGGCCCACAATGGGCAAGTACATTCCAATCGGAGACTTTGAGTGCTCCCAAAGATAATATGTCAAAAGCATTGGAATTATATTTGGTAATGTTAAATATGTCTCTTTGCTGCTAACTGACCATGGCAAAATGTAATCTACATCTTTATATTTATTGGCATGGCTAAACCAAGCAGTTTTACCATTTCCTAACAAATTTATGAGTTCTGAGTTAATCTCCTTTGAATATTGAAATGCGTAACTATTTGAATGGATATAGTCTAAATACTCTTTTGTGCTTAAGTTTTTTTCATCACTTACATATTTCAATCCGATCTTCTTAAAATGTTTGAAGTAATCAAAGTCCCAAGAGTATTCAAATTTTAACGCTGGCCCTAACCCAATGTTAATGAGTGGTGGATTTATGGTGAACTCACTACTATCATTTGTAAGGTCAATAAATTTTATTATTTTTCTTCTCGCTAGGTTAACCTCGACACCTTTTAATGTTATTTGAACCTTATTTGCTATTCTCCGTTGGATAATGTTTTGTCGTATCGCTAAATAAGCTGCAAAGGCAGATAATGTGCTAGCAACAAGACCTCCTACTCCCACCCAAGCTGGATCTGCCATCTTGATATCCCTTCTTTTCTAAAAGAAGGGATTATTTGCCAAGATCAACTTTTTTTCAATTGAATATTTGTTGTGTTATTGTCGTATTCCTTGAGATAACGTCCGTAGTGACGGAATAGCATTTCTGGGCCTTTGTGACCCATCTGAGCCGCTAACCAGAAAAGGTTTACACCACGACTGATCAGCCGTGTAGCGAAAGTGTGCCGGGTTTGATAGGGGTTGCGATACCTGATACCGGCTTTCCTTAGCGTTGGCACCCAAGCTTTTTTCCTGATGGCATCCGCGCTTGCCCATGGTTTGTTTGTCTTCGGATCCTCAAAGACACAACCGTTCTTCATGAAGCTGAAGGGCTTTTGATCGTTGAGGGCGATCATCGCCTCATCAGTTAATTCTACCTTGCGCGTTCCAGCCTTTGTTTTGGTCCCCTTCGTCACGCCTGACACGCTGGCGCTCTGTACATGCGCTGTCTTCCCAACAAAATCAATATCTCTCCAGCGGAGCGCACACAGTTCGGAACTACGCAATCCTGTCTGGATTGCAAACCTGAAAAGGTTCTCCCACTGTTTATTGCCTGTTGATGTTAACAGCGCGCTCACCTCAGCTGGTGAGAGCGGATCGACAATGTAGCGACTTTCTGCATCGCTCTTATTGCTTTGGTACCGTGTCAGACTGAAAGTATAGGGCAGTGAGAAAAAGTAGCGTGCTGGTAAGTCTTACAAACGGATCGGTGGCAATTAGCTTGTTGTGCCTGATTTTTTGACGGTATTTTTCCCCGATTTTTCCCCAGTGATTCCCCGTACAGAAAATAGACATAAAAAAACCAGCCGTAAGAGGCTGGTTTAAATGTGTTTTTGGTCGGCACGAGAGGATTTGAACC	gi|1365314358|gb|CP027604.1|	100.0	31.0	0.0	0.0	1.0	31.0	4419079.0	4419049.0	0.000513	61.9	1365314358.0	CP027604	4775558.0	2027919	Enterobacter cloacae complex sp. strain AR_0093 chromosome, complete genome
4_57	TTGGTGGAGCTGGCGGGAGTTGAACCCGCGTAAAAGTTACCTAACTACTTGTTTTTATTGTGGTCATGTTCATCCATGAATTCTGCGTAGCTTTTACGTATTCTTTGAATTCGTTGCGCTGTTCTACTGAGACTTGGTGAAAAAGTTAATCTGAATCCGGCTTCAATAGTATCGTTTTTTTGGCTAGTTCTGGTACATACAAAACTGGAGGTAAACACCTCCTTTCTTTTTACACCAGTGATATCTTCATAACTTAATGTTAAAGTGGGGCCCACAATGGGCAAGTACATTCCAATCGGAGACTTTGAGTGCTCCCAAAGATAATATGTCAAAAGCATTGGAATTATATTTGGTAATGTTAAATATGTCTCTTTGCTGCTAACTGACCATGGCAAAATGTAATCTACATCTTTATATTTATTGGCATGGCTAAACCAAGCAGTTTTACCATTTCCTAACAAATTTATGAGTTCTGAGTTAATCTCCTTTGAATATTGAAATGCGTAACTATTTGAATGGATATAGTCTAAATACTCTTTTGTGCTTAAGTTTTTTTCATCACTTACATATTTCAATCCGATCTTCTTAAAATGTTTGAAGTAATCAAAGTCCCAAGAGTATTCAAATTTTAACGCTGGCCCTAACCCAATGTTAATGAGTGGTGGATTTATGGTGAACTCACTACTATCATTTGTAAGGTCAATAAATTTTATTATTTTTCTTCTCGCTAGGTTAACCTCGACACCTTTTAATGTTATTTGAACCTTATTTGCTATTCTCCGTTGGATAATGTTTTGTCGTATCGCTAAATAAGCTGCAAAGGCAGATAATGTGCTAGCAACAAGACCTCCTACTCCCACCCAAGCTGGATCTGCCATCTTGATATCCCTTCTTTTCTAAAAGAAGGGATTATTTGCCAAGATCAACTTTTTTTCAATTGAATATTTGTTGTGTTATTGTCGTATTCCTTGAGATAACGTCCGTAGTGACGGAATAGCATTTCTGGGCCTTTGTGACCCATCTGAGCCGCTAACCAGAAAAGGTTTACACCACGACTGATCAGCCGTGTAGCGAAAGTGTGCCGGGTTTGATAGGGGTTGCGATACCTGATACCGGCTTTCCTTAGCGTTGGCACCCAAGCTTTTTTCCTGATGGCATCCGCGCTTGCCCATGGTTTGTTTGTCTTCGGATCCTCAAAGACACAACCGTTCTTCATGAAGCTGAAGGGCTTTTGATCGTTGAGGGCGATCATCGCCTCATCAGTTAATTCTACCTTGCGCGTTCCAGCCTTTGTTTTGGTCCCCTTCGTCACGCCTGACACGCTGGCGCTCTGTACATGCGCTGTCTTCCCAACAAAATCAATATCTCTCCAGCGGAGCGCACACAGTTCGGAACTACGCAATCCTGTCTGGATTGCAAACCTGAAAAGGTTCTCCCACTGTTTATTGCCTGTTGATGTTAACAGCGCGCTCACCTCAGCTGGTGAGAGCGGATCGACAATGTAGCGACTTTCTGCATCGCTCTTATTGCTTTGGTACCGTGTCAGACTGAAAGTATAGGGCAGTGAGAAAAAGTAGCGTGCTGGTAAGTCTTACAAACGGATCGGTGGCAATTAGCTTGTTGTGCCTGATTTTTTGACGGTATTTTTCCCCGATTTTTCCCCAGTGATTCCCCGTACAGAAAATAGACATAAAAAAACCAGCCGTAAGAGGCTGGTTTAAATGTGTTTTTGGTCGGCACGAGAGGATTTGAACC	gi|1877626017|dbj|AP022274.1|	90.323	217.0	18.0	3.0	1541.0	1755.0	1900058.0	1900273.0	1.01e-57	240.0	1877626017.0	AP022274	4891055.0	550	Enterobacter cloacae DNA, complete genome, strain: WP8-W19-CRE-02
4_57	TTGGTGGAGCTGGCGGGAGTTGAACCCGCGTAAAAGTTACCTAACTACTTGTTTTTATTGTGGTCATGTTCATCCATGAATTCTGCGTAGCTTTTACGTATTCTTTGAATTCGTTGCGCTGTTCTACTGAGACTTGGTGAAAAAGTTAATCTGAATCCGGCTTCAATAGTATCGTTTTTTTGGCTAGTTCTGGTACATACAAAACTGGAGGTAAACACCTCCTTTCTTTTTACACCAGTGATATCTTCATAACTTAATGTTAAAGTGGGGCCCACAATGGGCAAGTACATTCCAATCGGAGACTTTGAGTGCTCCCAAAGATAATATGTCAAAAGCATTGGAATTATATTTGGTAATGTTAAATATGTCTCTTTGCTGCTAACTGACCATGGCAAAATGTAATCTACATCTTTATATTTATTGGCATGGCTAAACCAAGCAGTTTTACCATTTCCTAACAAATTTATGAGTTCTGAGTTAATCTCCTTTGAATATTGAAATGCGTAACTATTTGAATGGATATAGTCTAAATACTCTTTTGTGCTTAAGTTTTTTTCATCACTTACATATTTCAATCCGATCTTCTTAAAATGTTTGAAGTAATCAAAGTCCCAAGAGTATTCAAATTTTAACGCTGGCCCTAACCCAATGTTAATGAGTGGTGGATTTATGGTGAACTCACTACTATCATTTGTAAGGTCAATAAATTTTATTATTTTTCTTCTCGCTAGGTTAACCTCGACACCTTTTAATGTTATTTGAACCTTATTTGCTATTCTCCGTTGGATAATGTTTTGTCGTATCGCTAAATAAGCTGCAAAGGCAGATAATGTGCTAGCAACAAGACCTCCTACTCCCACCCAAGCTGGATCTGCCATCTTGATATCCCTTCTTTTCTAAAAGAAGGGATTATTTGCCAAGATCAACTTTTTTTCAATTGAATATTTGTTGTGTTATTGTCGTATTCCTTGAGATAACGTCCGTAGTGACGGAATAGCATTTCTGGGCCTTTGTGACCCATCTGAGCCGCTAACCAGAAAAGGTTTACACCACGACTGATCAGCCGTGTAGCGAAAGTGTGCCGGGTTTGATAGGGGTTGCGATACCTGATACCGGCTTTCCTTAGCGTTGGCACCCAAGCTTTTTTCCTGATGGCATCCGCGCTTGCCCATGGTTTGTTTGTCTTCGGATCCTCAAAGACACAACCGTTCTTCATGAAGCTGAAGGGCTTTTGATCGTTGAGGGCGATCATCGCCTCATCAGTTAATTCTACCTTGCGCGTTCCAGCCTTTGTTTTGGTCCCCTTCGTCACGCCTGACACGCTGGCGCTCTGTACATGCGCTGTCTTCCCAACAAAATCAATATCTCTCCAGCGGAGCGCACACAGTTCGGAACTACGCAATCCTGTCTGGATTGCAAACCTGAAAAGGTTCTCCCACTGTTTATTGCCTGTTGATGTTAACAGCGCGCTCACCTCAGCTGGTGAGAGCGGATCGACAATGTAGCGACTTTCTGCATCGCTCTTATTGCTTTGGTACCGTGTCAGACTGAAAGTATAGGGCAGTGAGAAAAAGTAGCGTGCTGGTAAGTCTTACAAACGGATCGGTGGCAATTAGCTTGTTGTGCCTGATTTTTTGACGGTATTTTTCCCCGATTTTTCCCCAGTGATTCCCCGTACAGAAAATAGACATAAAAAAACCAGCCGTAAGAGGCTGGTTTAAATGTGTTTTTGGTCGGCACGAGAGGATTTGAACC	gi|1877626017|dbj|AP022274.1|	90.625	64.0	2.0	2.0	1693.0	1755.0	3347920.0	3347860.0	8.31e-06	67.9	1877626017.0	AP022274	4891055.0	550	Enterobacter cloacae DNA, complete genome, strain: WP8-W19-CRE-02
4_57	TTGGTGGAGCTGGCGGGAGTTGAACCCGCGTAAAAGTTACCTAACTACTTGTTTTTATTGTGGTCATGTTCATCCATGAATTCTGCGTAGCTTTTACGTATTCTTTGAATTCGTTGCGCTGTTCTACTGAGACTTGGTGAAAAAGTTAATCTGAATCCGGCTTCAATAGTATCGTTTTTTTGGCTAGTTCTGGTACATACAAAACTGGAGGTAAACACCTCCTTTCTTTTTACACCAGTGATATCTTCATAACTTAATGTTAAAGTGGGGCCCACAATGGGCAAGTACATTCCAATCGGAGACTTTGAGTGCTCCCAAAGATAATATGTCAAAAGCATTGGAATTATATTTGGTAATGTTAAATATGTCTCTTTGCTGCTAACTGACCATGGCAAAATGTAATCTACATCTTTATATTTATTGGCATGGCTAAACCAAGCAGTTTTACCATTTCCTAACAAATTTATGAGTTCTGAGTTAATCTCCTTTGAATATTGAAATGCGTAACTATTTGAATGGATATAGTCTAAATACTCTTTTGTGCTTAAGTTTTTTTCATCACTTACATATTTCAATCCGATCTTCTTAAAATGTTTGAAGTAATCAAAGTCCCAAGAGTATTCAAATTTTAACGCTGGCCCTAACCCAATGTTAATGAGTGGTGGATTTATGGTGAACTCACTACTATCATTTGTAAGGTCAATAAATTTTATTATTTTTCTTCTCGCTAGGTTAACCTCGACACCTTTTAATGTTATTTGAACCTTATTTGCTATTCTCCGTTGGATAATGTTTTGTCGTATCGCTAAATAAGCTGCAAAGGCAGATAATGTGCTAGCAACAAGACCTCCTACTCCCACCCAAGCTGGATCTGCCATCTTGATATCCCTTCTTTTCTAAAAGAAGGGATTATTTGCCAAGATCAACTTTTTTTCAATTGAATATTTGTTGTGTTATTGTCGTATTCCTTGAGATAACGTCCGTAGTGACGGAATAGCATTTCTGGGCCTTTGTGACCCATCTGAGCCGCTAACCAGAAAAGGTTTACACCACGACTGATCAGCCGTGTAGCGAAAGTGTGCCGGGTTTGATAGGGGTTGCGATACCTGATACCGGCTTTCCTTAGCGTTGGCACCCAAGCTTTTTTCCTGATGGCATCCGCGCTTGCCCATGGTTTGTTTGTCTTCGGATCCTCAAAGACACAACCGTTCTTCATGAAGCTGAAGGGCTTTTGATCGTTGAGGGCGATCATCGCCTCATCAGTTAATTCTACCTTGCGCGTTCCAGCCTTTGTTTTGGTCCCCTTCGTCACGCCTGACACGCTGGCGCTCTGTACATGCGCTGTCTTCCCAACAAAATCAATATCTCTCCAGCGGAGCGCACACAGTTCGGAACTACGCAATCCTGTCTGGATTGCAAACCTGAAAAGGTTCTCCCACTGTTTATTGCCTGTTGATGTTAACAGCGCGCTCACCTCAGCTGGTGAGAGCGGATCGACAATGTAGCGACTTTCTGCATCGCTCTTATTGCTTTGGTACCGTGTCAGACTGAAAGTATAGGGCAGTGAGAAAAAGTAGCGTGCTGGTAAGTCTTACAAACGGATCGGTGGCAATTAGCTTGTTGTGCCTGATTTTTTGACGGTATTTTTCCCCGATTTTTCCCCAGTGATTCCCCGTACAGAAAATAGACATAAAAAAACCAGCCGTAAGAGGCTGGTTTAAATGTGTTTTTGGTCGGCACGAGAGGATTTGAACC	gi|1877626017|dbj|AP022274.1|	100.0	31.0	0.0	0.0	1.0	31.0	3709204.0	3709174.0	0.000513	61.9	1877626017.0	AP022274	4891055.0	550	Enterobacter cloacae DNA, complete genome, strain: WP8-W19-CRE-02
4_57	TTGGTGGAGCTGGCGGGAGTTGAACCCGCGTAAAAGTTACCTAACTACTTGTTTTTATTGTGGTCATGTTCATCCATGAATTCTGCGTAGCTTTTACGTATTCTTTGAATTCGTTGCGCTGTTCTACTGAGACTTGGTGAAAAAGTTAATCTGAATCCGGCTTCAATAGTATCGTTTTTTTGGCTAGTTCTGGTACATACAAAACTGGAGGTAAACACCTCCTTTCTTTTTACACCAGTGATATCTTCATAACTTAATGTTAAAGTGGGGCCCACAATGGGCAAGTACATTCCAATCGGAGACTTTGAGTGCTCCCAAAGATAATATGTCAAAAGCATTGGAATTATATTTGGTAATGTTAAATATGTCTCTTTGCTGCTAACTGACCATGGCAAAATGTAATCTACATCTTTATATTTATTGGCATGGCTAAACCAAGCAGTTTTACCATTTCCTAACAAATTTATGAGTTCTGAGTTAATCTCCTTTGAATATTGAAATGCGTAACTATTTGAATGGATATAGTCTAAATACTCTTTTGTGCTTAAGTTTTTTTCATCACTTACATATTTCAATCCGATCTTCTTAAAATGTTTGAAGTAATCAAAGTCCCAAGAGTATTCAAATTTTAACGCTGGCCCTAACCCAATGTTAATGAGTGGTGGATTTATGGTGAACTCACTACTATCATTTGTAAGGTCAATAAATTTTATTATTTTTCTTCTCGCTAGGTTAACCTCGACACCTTTTAATGTTATTTGAACCTTATTTGCTATTCTCCGTTGGATAATGTTTTGTCGTATCGCTAAATAAGCTGCAAAGGCAGATAATGTGCTAGCAACAAGACCTCCTACTCCCACCCAAGCTGGATCTGCCATCTTGATATCCCTTCTTTTCTAAAAGAAGGGATTATTTGCCAAGATCAACTTTTTTTCAATTGAATATTTGTTGTGTTATTGTCGTATTCCTTGAGATAACGTCCGTAGTGACGGAATAGCATTTCTGGGCCTTTGTGACCCATCTGAGCCGCTAACCAGAAAAGGTTTACACCACGACTGATCAGCCGTGTAGCGAAAGTGTGCCGGGTTTGATAGGGGTTGCGATACCTGATACCGGCTTTCCTTAGCGTTGGCACCCAAGCTTTTTTCCTGATGGCATCCGCGCTTGCCCATGGTTTGTTTGTCTTCGGATCCTCAAAGACACAACCGTTCTTCATGAAGCTGAAGGGCTTTTGATCGTTGAGGGCGATCATCGCCTCATCAGTTAATTCTACCTTGCGCGTTCCAGCCTTTGTTTTGGTCCCCTTCGTCACGCCTGACACGCTGGCGCTCTGTACATGCGCTGTCTTCCCAACAAAATCAATATCTCTCCAGCGGAGCGCACACAGTTCGGAACTACGCAATCCTGTCTGGATTGCAAACCTGAAAAGGTTCTCCCACTGTTTATTGCCTGTTGATGTTAACAGCGCGCTCACCTCAGCTGGTGAGAGCGGATCGACAATGTAGCGACTTTCTGCATCGCTCTTATTGCTTTGGTACCGTGTCAGACTGAAAGTATAGGGCAGTGAGAAAAAGTAGCGTGCTGGTAAGTCTTACAAACGGATCGGTGGCAATTAGCTTGTTGTGCCTGATTTTTTGACGGTATTTTTCCCCGATTTTTCCCCAGTGATTCCCCGTACAGAAAATAGACATAAAAAAACCAGCCGTAAGAGGCTGGTTTAAATGTGTTTTTGGTCGGCACGAGAGGATTTGAACC	gi|1877626017|dbj|AP022274.1|	96.97	33.0	1.0	0.0	1541.0	1573.0	3148110.0	3148078.0	0.008	58.0	1877626017.0	AP022274	4891055.0	550	Enterobacter cloacae DNA, complete genome, strain: WP8-W19-CRE-02
4_57	TTGGTGGAGCTGGCGGGAGTTGAACCCGCGTAAAAGTTACCTAACTACTTGTTTTTATTGTGGTCATGTTCATCCATGAATTCTGCGTAGCTTTTACGTATTCTTTGAATTCGTTGCGCTGTTCTACTGAGACTTGGTGAAAAAGTTAATCTGAATCCGGCTTCAATAGTATCGTTTTTTTGGCTAGTTCTGGTACATACAAAACTGGAGGTAAACACCTCCTTTCTTTTTACACCAGTGATATCTTCATAACTTAATGTTAAAGTGGGGCCCACAATGGGCAAGTACATTCCAATCGGAGACTTTGAGTGCTCCCAAAGATAATATGTCAAAAGCATTGGAATTATATTTGGTAATGTTAAATATGTCTCTTTGCTGCTAACTGACCATGGCAAAATGTAATCTACATCTTTATATTTATTGGCATGGCTAAACCAAGCAGTTTTACCATTTCCTAACAAATTTATGAGTTCTGAGTTAATCTCCTTTGAATATTGAAATGCGTAACTATTTGAATGGATATAGTCTAAATACTCTTTTGTGCTTAAGTTTTTTTCATCACTTACATATTTCAATCCGATCTTCTTAAAATGTTTGAAGTAATCAAAGTCCCAAGAGTATTCAAATTTTAACGCTGGCCCTAACCCAATGTTAATGAGTGGTGGATTTATGGTGAACTCACTACTATCATTTGTAAGGTCAATAAATTTTATTATTTTTCTTCTCGCTAGGTTAACCTCGACACCTTTTAATGTTATTTGAACCTTATTTGCTATTCTCCGTTGGATAATGTTTTGTCGTATCGCTAAATAAGCTGCAAAGGCAGATAATGTGCTAGCAACAAGACCTCCTACTCCCACCCAAGCTGGATCTGCCATCTTGATATCCCTTCTTTTCTAAAAGAAGGGATTATTTGCCAAGATCAACTTTTTTTCAATTGAATATTTGTTGTGTTATTGTCGTATTCCTTGAGATAACGTCCGTAGTGACGGAATAGCATTTCTGGGCCTTTGTGACCCATCTGAGCCGCTAACCAGAAAAGGTTTACACCACGACTGATCAGCCGTGTAGCGAAAGTGTGCCGGGTTTGATAGGGGTTGCGATACCTGATACCGGCTTTCCTTAGCGTTGGCACCCAAGCTTTTTTCCTGATGGCATCCGCGCTTGCCCATGGTTTGTTTGTCTTCGGATCCTCAAAGACACAACCGTTCTTCATGAAGCTGAAGGGCTTTTGATCGTTGAGGGCGATCATCGCCTCATCAGTTAATTCTACCTTGCGCGTTCCAGCCTTTGTTTTGGTCCCCTTCGTCACGCCTGACACGCTGGCGCTCTGTACATGCGCTGTCTTCCCAACAAAATCAATATCTCTCCAGCGGAGCGCACACAGTTCGGAACTACGCAATCCTGTCTGGATTGCAAACCTGAAAAGGTTCTCCCACTGTTTATTGCCTGTTGATGTTAACAGCGCGCTCACCTCAGCTGGTGAGAGCGGATCGACAATGTAGCGACTTTCTGCATCGCTCTTATTGCTTTGGTACCGTGTCAGACTGAAAGTATAGGGCAGTGAGAAAAAGTAGCGTGCTGGTAAGTCTTACAAACGGATCGGTGGCAATTAGCTTGTTGTGCCTGATTTTTTGACGGTATTTTTCCCCGATTTTTCCCCAGTGATTCCCCGTACAGAAAATAGACATAAAAAAACCAGCCGTAAGAGGCTGGTTTAAATGTGTTTTTGGTCGGCACGAGAGGATTTGAACC	gi|1790873629|gb|CP034754.1|	92.254	142.0	10.0	1.0	1615.0	1755.0	3148857.0	3148716.0	1.3e-41	186.0	1790873629.0	CP034754	4845040.0	1812934	Enterobacter hormaechei subsp. hoffmannii strain Eh1 chromosome, complete genome
4_57	TTGGTGGAGCTGGCGGGAGTTGAACCCGCGTAAAAGTTACCTAACTACTTGTTTTTATTGTGGTCATGTTCATCCATGAATTCTGCGTAGCTTTTACGTATTCTTTGAATTCGTTGCGCTGTTCTACTGAGACTTGGTGAAAAAGTTAATCTGAATCCGGCTTCAATAGTATCGTTTTTTTGGCTAGTTCTGGTACATACAAAACTGGAGGTAAACACCTCCTTTCTTTTTACACCAGTGATATCTTCATAACTTAATGTTAAAGTGGGGCCCACAATGGGCAAGTACATTCCAATCGGAGACTTTGAGTGCTCCCAAAGATAATATGTCAAAAGCATTGGAATTATATTTGGTAATGTTAAATATGTCTCTTTGCTGCTAACTGACCATGGCAAAATGTAATCTACATCTTTATATTTATTGGCATGGCTAAACCAAGCAGTTTTACCATTTCCTAACAAATTTATGAGTTCTGAGTTAATCTCCTTTGAATATTGAAATGCGTAACTATTTGAATGGATATAGTCTAAATACTCTTTTGTGCTTAAGTTTTTTTCATCACTTACATATTTCAATCCGATCTTCTTAAAATGTTTGAAGTAATCAAAGTCCCAAGAGTATTCAAATTTTAACGCTGGCCCTAACCCAATGTTAATGAGTGGTGGATTTATGGTGAACTCACTACTATCATTTGTAAGGTCAATAAATTTTATTATTTTTCTTCTCGCTAGGTTAACCTCGACACCTTTTAATGTTATTTGAACCTTATTTGCTATTCTCCGTTGGATAATGTTTTGTCGTATCGCTAAATAAGCTGCAAAGGCAGATAATGTGCTAGCAACAAGACCTCCTACTCCCACCCAAGCTGGATCTGCCATCTTGATATCCCTTCTTTTCTAAAAGAAGGGATTATTTGCCAAGATCAACTTTTTTTCAATTGAATATTTGTTGTGTTATTGTCGTATTCCTTGAGATAACGTCCGTAGTGACGGAATAGCATTTCTGGGCCTTTGTGACCCATCTGAGCCGCTAACCAGAAAAGGTTTACACCACGACTGATCAGCCGTGTAGCGAAAGTGTGCCGGGTTTGATAGGGGTTGCGATACCTGATACCGGCTTTCCTTAGCGTTGGCACCCAAGCTTTTTTCCTGATGGCATCCGCGCTTGCCCATGGTTTGTTTGTCTTCGGATCCTCAAAGACACAACCGTTCTTCATGAAGCTGAAGGGCTTTTGATCGTTGAGGGCGATCATCGCCTCATCAGTTAATTCTACCTTGCGCGTTCCAGCCTTTGTTTTGGTCCCCTTCGTCACGCCTGACACGCTGGCGCTCTGTACATGCGCTGTCTTCCCAACAAAATCAATATCTCTCCAGCGGAGCGCACACAGTTCGGAACTACGCAATCCTGTCTGGATTGCAAACCTGAAAAGGTTCTCCCACTGTTTATTGCCTGTTGATGTTAACAGCGCGCTCACCTCAGCTGGTGAGAGCGGATCGACAATGTAGCGACTTTCTGCATCGCTCTTATTGCTTTGGTACCGTGTCAGACTGAAAGTATAGGGCAGTGAGAAAAAGTAGCGTGCTGGTAAGTCTTACAAACGGATCGGTGGCAATTAGCTTGTTGTGCCTGATTTTTTGACGGTATTTTTCCCCGATTTTTCCCCAGTGATTCCCCGTACAGAAAATAGACATAAAAAAACCAGCCGTAAGAGGCTGGTTTAAATGTGTTTTTGGTCGGCACGAGAGGATTTGAACC	gi|1790873629|gb|CP034754.1|	89.231	65.0	5.0	1.0	1693.0	1755.0	3191685.0	3191621.0	8.31e-06	67.9	1790873629.0	CP034754	4845040.0	1812934	Enterobacter hormaechei subsp. hoffmannii strain Eh1 chromosome, complete genome
4_57	TTGGTGGAGCTGGCGGGAGTTGAACCCGCGTAAAAGTTACCTAACTACTTGTTTTTATTGTGGTCATGTTCATCCATGAATTCTGCGTAGCTTTTACGTATTCTTTGAATTCGTTGCGCTGTTCTACTGAGACTTGGTGAAAAAGTTAATCTGAATCCGGCTTCAATAGTATCGTTTTTTTGGCTAGTTCTGGTACATACAAAACTGGAGGTAAACACCTCCTTTCTTTTTACACCAGTGATATCTTCATAACTTAATGTTAAAGTGGGGCCCACAATGGGCAAGTACATTCCAATCGGAGACTTTGAGTGCTCCCAAAGATAATATGTCAAAAGCATTGGAATTATATTTGGTAATGTTAAATATGTCTCTTTGCTGCTAACTGACCATGGCAAAATGTAATCTACATCTTTATATTTATTGGCATGGCTAAACCAAGCAGTTTTACCATTTCCTAACAAATTTATGAGTTCTGAGTTAATCTCCTTTGAATATTGAAATGCGTAACTATTTGAATGGATATAGTCTAAATACTCTTTTGTGCTTAAGTTTTTTTCATCACTTACATATTTCAATCCGATCTTCTTAAAATGTTTGAAGTAATCAAAGTCCCAAGAGTATTCAAATTTTAACGCTGGCCCTAACCCAATGTTAATGAGTGGTGGATTTATGGTGAACTCACTACTATCATTTGTAAGGTCAATAAATTTTATTATTTTTCTTCTCGCTAGGTTAACCTCGACACCTTTTAATGTTATTTGAACCTTATTTGCTATTCTCCGTTGGATAATGTTTTGTCGTATCGCTAAATAAGCTGCAAAGGCAGATAATGTGCTAGCAACAAGACCTCCTACTCCCACCCAAGCTGGATCTGCCATCTTGATATCCCTTCTTTTCTAAAAGAAGGGATTATTTGCCAAGATCAACTTTTTTTCAATTGAATATTTGTTGTGTTATTGTCGTATTCCTTGAGATAACGTCCGTAGTGACGGAATAGCATTTCTGGGCCTTTGTGACCCATCTGAGCCGCTAACCAGAAAAGGTTTACACCACGACTGATCAGCCGTGTAGCGAAAGTGTGCCGGGTTTGATAGGGGTTGCGATACCTGATACCGGCTTTCCTTAGCGTTGGCACCCAAGCTTTTTTCCTGATGGCATCCGCGCTTGCCCATGGTTTGTTTGTCTTCGGATCCTCAAAGACACAACCGTTCTTCATGAAGCTGAAGGGCTTTTGATCGTTGAGGGCGATCATCGCCTCATCAGTTAATTCTACCTTGCGCGTTCCAGCCTTTGTTTTGGTCCCCTTCGTCACGCCTGACACGCTGGCGCTCTGTACATGCGCTGTCTTCCCAACAAAATCAATATCTCTCCAGCGGAGCGCACACAGTTCGGAACTACGCAATCCTGTCTGGATTGCAAACCTGAAAAGGTTCTCCCACTGTTTATTGCCTGTTGATGTTAACAGCGCGCTCACCTCAGCTGGTGAGAGCGGATCGACAATGTAGCGACTTTCTGCATCGCTCTTATTGCTTTGGTACCGTGTCAGACTGAAAGTATAGGGCAGTGAGAAAAAGTAGCGTGCTGGTAAGTCTTACAAACGGATCGGTGGCAATTAGCTTGTTGTGCCTGATTTTTTGACGGTATTTTTCCCCGATTTTTCCCCAGTGATTCCCCGTACAGAAAATAGACATAAAAAAACCAGCCGTAAGAGGCTGGTTTAAATGTGTTTTTGGTCGGCACGAGAGGATTTGAACC	gi|1790873629|gb|CP034754.1|	100.0	31.0	0.0	0.0	1.0	31.0	3577680.0	3577650.0	0.000513	61.9	1790873629.0	CP034754	4845040.0	1812934	Enterobacter hormaechei subsp. hoffmannii strain Eh1 chromosome, complete genome
4_57	TTGGTGGAGCTGGCGGGAGTTGAACCCGCGTAAAAGTTACCTAACTACTTGTTTTTATTGTGGTCATGTTCATCCATGAATTCTGCGTAGCTTTTACGTATTCTTTGAATTCGTTGCGCTGTTCTACTGAGACTTGGTGAAAAAGTTAATCTGAATCCGGCTTCAATAGTATCGTTTTTTTGGCTAGTTCTGGTACATACAAAACTGGAGGTAAACACCTCCTTTCTTTTTACACCAGTGATATCTTCATAACTTAATGTTAAAGTGGGGCCCACAATGGGCAAGTACATTCCAATCGGAGACTTTGAGTGCTCCCAAAGATAATATGTCAAAAGCATTGGAATTATATTTGGTAATGTTAAATATGTCTCTTTGCTGCTAACTGACCATGGCAAAATGTAATCTACATCTTTATATTTATTGGCATGGCTAAACCAAGCAGTTTTACCATTTCCTAACAAATTTATGAGTTCTGAGTTAATCTCCTTTGAATATTGAAATGCGTAACTATTTGAATGGATATAGTCTAAATACTCTTTTGTGCTTAAGTTTTTTTCATCACTTACATATTTCAATCCGATCTTCTTAAAATGTTTGAAGTAATCAAAGTCCCAAGAGTATTCAAATTTTAACGCTGGCCCTAACCCAATGTTAATGAGTGGTGGATTTATGGTGAACTCACTACTATCATTTGTAAGGTCAATAAATTTTATTATTTTTCTTCTCGCTAGGTTAACCTCGACACCTTTTAATGTTATTTGAACCTTATTTGCTATTCTCCGTTGGATAATGTTTTGTCGTATCGCTAAATAAGCTGCAAAGGCAGATAATGTGCTAGCAACAAGACCTCCTACTCCCACCCAAGCTGGATCTGCCATCTTGATATCCCTTCTTTTCTAAAAGAAGGGATTATTTGCCAAGATCAACTTTTTTTCAATTGAATATTTGTTGTGTTATTGTCGTATTCCTTGAGATAACGTCCGTAGTGACGGAATAGCATTTCTGGGCCTTTGTGACCCATCTGAGCCGCTAACCAGAAAAGGTTTACACCACGACTGATCAGCCGTGTAGCGAAAGTGTGCCGGGTTTGATAGGGGTTGCGATACCTGATACCGGCTTTCCTTAGCGTTGGCACCCAAGCTTTTTTCCTGATGGCATCCGCGCTTGCCCATGGTTTGTTTGTCTTCGGATCCTCAAAGACACAACCGTTCTTCATGAAGCTGAAGGGCTTTTGATCGTTGAGGGCGATCATCGCCTCATCAGTTAATTCTACCTTGCGCGTTCCAGCCTTTGTTTTGGTCCCCTTCGTCACGCCTGACACGCTGGCGCTCTGTACATGCGCTGTCTTCCCAACAAAATCAATATCTCTCCAGCGGAGCGCACACAGTTCGGAACTACGCAATCCTGTCTGGATTGCAAACCTGAAAAGGTTCTCCCACTGTTTATTGCCTGTTGATGTTAACAGCGCGCTCACCTCAGCTGGTGAGAGCGGATCGACAATGTAGCGACTTTCTGCATCGCTCTTATTGCTTTGGTACCGTGTCAGACTGAAAGTATAGGGCAGTGAGAAAAAGTAGCGTGCTGGTAAGTCTTACAAACGGATCGGTGGCAATTAGCTTGTTGTGCCTGATTTTTTGACGGTATTTTTCCCCGATTTTTCCCCAGTGATTCCCCGTACAGAAAATAGACATAAAAAAACCAGCCGTAAGAGGCTGGTTTAAATGTGTTTTTGGTCGGCACGAGAGGATTTGAACC	gi|1373529645|gb|CP020525.1|	92.254	142.0	10.0	1.0	1615.0	1755.0	3026614.0	3026473.0	1.3e-41	186.0	1373529645.0	CP020525	5140725.0	550	Enterobacter cloacae strain 109 chromosome, complete genome
4_57	TTGGTGGAGCTGGCGGGAGTTGAACCCGCGTAAAAGTTACCTAACTACTTGTTTTTATTGTGGTCATGTTCATCCATGAATTCTGCGTAGCTTTTACGTATTCTTTGAATTCGTTGCGCTGTTCTACTGAGACTTGGTGAAAAAGTTAATCTGAATCCGGCTTCAATAGTATCGTTTTTTTGGCTAGTTCTGGTACATACAAAACTGGAGGTAAACACCTCCTTTCTTTTTACACCAGTGATATCTTCATAACTTAATGTTAAAGTGGGGCCCACAATGGGCAAGTACATTCCAATCGGAGACTTTGAGTGCTCCCAAAGATAATATGTCAAAAGCATTGGAATTATATTTGGTAATGTTAAATATGTCTCTTTGCTGCTAACTGACCATGGCAAAATGTAATCTACATCTTTATATTTATTGGCATGGCTAAACCAAGCAGTTTTACCATTTCCTAACAAATTTATGAGTTCTGAGTTAATCTCCTTTGAATATTGAAATGCGTAACTATTTGAATGGATATAGTCTAAATACTCTTTTGTGCTTAAGTTTTTTTCATCACTTACATATTTCAATCCGATCTTCTTAAAATGTTTGAAGTAATCAAAGTCCCAAGAGTATTCAAATTTTAACGCTGGCCCTAACCCAATGTTAATGAGTGGTGGATTTATGGTGAACTCACTACTATCATTTGTAAGGTCAATAAATTTTATTATTTTTCTTCTCGCTAGGTTAACCTCGACACCTTTTAATGTTATTTGAACCTTATTTGCTATTCTCCGTTGGATAATGTTTTGTCGTATCGCTAAATAAGCTGCAAAGGCAGATAATGTGCTAGCAACAAGACCTCCTACTCCCACCCAAGCTGGATCTGCCATCTTGATATCCCTTCTTTTCTAAAAGAAGGGATTATTTGCCAAGATCAACTTTTTTTCAATTGAATATTTGTTGTGTTATTGTCGTATTCCTTGAGATAACGTCCGTAGTGACGGAATAGCATTTCTGGGCCTTTGTGACCCATCTGAGCCGCTAACCAGAAAAGGTTTACACCACGACTGATCAGCCGTGTAGCGAAAGTGTGCCGGGTTTGATAGGGGTTGCGATACCTGATACCGGCTTTCCTTAGCGTTGGCACCCAAGCTTTTTTCCTGATGGCATCCGCGCTTGCCCATGGTTTGTTTGTCTTCGGATCCTCAAAGACACAACCGTTCTTCATGAAGCTGAAGGGCTTTTGATCGTTGAGGGCGATCATCGCCTCATCAGTTAATTCTACCTTGCGCGTTCCAGCCTTTGTTTTGGTCCCCTTCGTCACGCCTGACACGCTGGCGCTCTGTACATGCGCTGTCTTCCCAACAAAATCAATATCTCTCCAGCGGAGCGCACACAGTTCGGAACTACGCAATCCTGTCTGGATTGCAAACCTGAAAAGGTTCTCCCACTGTTTATTGCCTGTTGATGTTAACAGCGCGCTCACCTCAGCTGGTGAGAGCGGATCGACAATGTAGCGACTTTCTGCATCGCTCTTATTGCTTTGGTACCGTGTCAGACTGAAAGTATAGGGCAGTGAGAAAAAGTAGCGTGCTGGTAAGTCTTACAAACGGATCGGTGGCAATTAGCTTGTTGTGCCTGATTTTTTGACGGTATTTTTCCCCGATTTTTCCCCAGTGATTCCCCGTACAGAAAATAGACATAAAAAAACCAGCCGTAAGAGGCTGGTTTAAATGTGTTTTTGGTCGGCACGAGAGGATTTGAACC	gi|1373529645|gb|CP020525.1|	89.231	65.0	5.0	1.0	1693.0	1755.0	3069442.0	3069378.0	8.31e-06	67.9	1373529645.0	CP020525	5140725.0	550	Enterobacter cloacae strain 109 chromosome, complete genome
4_57	TTGGTGGAGCTGGCGGGAGTTGAACCCGCGTAAAAGTTACCTAACTACTTGTTTTTATTGTGGTCATGTTCATCCATGAATTCTGCGTAGCTTTTACGTATTCTTTGAATTCGTTGCGCTGTTCTACTGAGACTTGGTGAAAAAGTTAATCTGAATCCGGCTTCAATAGTATCGTTTTTTTGGCTAGTTCTGGTACATACAAAACTGGAGGTAAACACCTCCTTTCTTTTTACACCAGTGATATCTTCATAACTTAATGTTAAAGTGGGGCCCACAATGGGCAAGTACATTCCAATCGGAGACTTTGAGTGCTCCCAAAGATAATATGTCAAAAGCATTGGAATTATATTTGGTAATGTTAAATATGTCTCTTTGCTGCTAACTGACCATGGCAAAATGTAATCTACATCTTTATATTTATTGGCATGGCTAAACCAAGCAGTTTTACCATTTCCTAACAAATTTATGAGTTCTGAGTTAATCTCCTTTGAATATTGAAATGCGTAACTATTTGAATGGATATAGTCTAAATACTCTTTTGTGCTTAAGTTTTTTTCATCACTTACATATTTCAATCCGATCTTCTTAAAATGTTTGAAGTAATCAAAGTCCCAAGAGTATTCAAATTTTAACGCTGGCCCTAACCCAATGTTAATGAGTGGTGGATTTATGGTGAACTCACTACTATCATTTGTAAGGTCAATAAATTTTATTATTTTTCTTCTCGCTAGGTTAACCTCGACACCTTTTAATGTTATTTGAACCTTATTTGCTATTCTCCGTTGGATAATGTTTTGTCGTATCGCTAAATAAGCTGCAAAGGCAGATAATGTGCTAGCAACAAGACCTCCTACTCCCACCCAAGCTGGATCTGCCATCTTGATATCCCTTCTTTTCTAAAAGAAGGGATTATTTGCCAAGATCAACTTTTTTTCAATTGAATATTTGTTGTGTTATTGTCGTATTCCTTGAGATAACGTCCGTAGTGACGGAATAGCATTTCTGGGCCTTTGTGACCCATCTGAGCCGCTAACCAGAAAAGGTTTACACCACGACTGATCAGCCGTGTAGCGAAAGTGTGCCGGGTTTGATAGGGGTTGCGATACCTGATACCGGCTTTCCTTAGCGTTGGCACCCAAGCTTTTTTCCTGATGGCATCCGCGCTTGCCCATGGTTTGTTTGTCTTCGGATCCTCAAAGACACAACCGTTCTTCATGAAGCTGAAGGGCTTTTGATCGTTGAGGGCGATCATCGCCTCATCAGTTAATTCTACCTTGCGCGTTCCAGCCTTTGTTTTGGTCCCCTTCGTCACGCCTGACACGCTGGCGCTCTGTACATGCGCTGTCTTCCCAACAAAATCAATATCTCTCCAGCGGAGCGCACACAGTTCGGAACTACGCAATCCTGTCTGGATTGCAAACCTGAAAAGGTTCTCCCACTGTTTATTGCCTGTTGATGTTAACAGCGCGCTCACCTCAGCTGGTGAGAGCGGATCGACAATGTAGCGACTTTCTGCATCGCTCTTATTGCTTTGGTACCGTGTCAGACTGAAAGTATAGGGCAGTGAGAAAAAGTAGCGTGCTGGTAAGTCTTACAAACGGATCGGTGGCAATTAGCTTGTTGTGCCTGATTTTTTGACGGTATTTTTCCCCGATTTTTCCCCAGTGATTCCCCGTACAGAAAATAGACATAAAAAAACCAGCCGTAAGAGGCTGGTTTAAATGTGTTTTTGGTCGGCACGAGAGGATTTGAACC	gi|1373529645|gb|CP020525.1|	100.0	31.0	0.0	0.0	1.0	31.0	3505838.0	3505808.0	0.000513	61.9	1373529645.0	CP020525	5140725.0	550	Enterobacter cloacae strain 109 chromosome, complete genome
4_57	TTGGTGGAGCTGGCGGGAGTTGAACCCGCGTAAAAGTTACCTAACTACTTGTTTTTATTGTGGTCATGTTCATCCATGAATTCTGCGTAGCTTTTACGTATTCTTTGAATTCGTTGCGCTGTTCTACTGAGACTTGGTGAAAAAGTTAATCTGAATCCGGCTTCAATAGTATCGTTTTTTTGGCTAGTTCTGGTACATACAAAACTGGAGGTAAACACCTCCTTTCTTTTTACACCAGTGATATCTTCATAACTTAATGTTAAAGTGGGGCCCACAATGGGCAAGTACATTCCAATCGGAGACTTTGAGTGCTCCCAAAGATAATATGTCAAAAGCATTGGAATTATATTTGGTAATGTTAAATATGTCTCTTTGCTGCTAACTGACCATGGCAAAATGTAATCTACATCTTTATATTTATTGGCATGGCTAAACCAAGCAGTTTTACCATTTCCTAACAAATTTATGAGTTCTGAGTTAATCTCCTTTGAATATTGAAATGCGTAACTATTTGAATGGATATAGTCTAAATACTCTTTTGTGCTTAAGTTTTTTTCATCACTTACATATTTCAATCCGATCTTCTTAAAATGTTTGAAGTAATCAAAGTCCCAAGAGTATTCAAATTTTAACGCTGGCCCTAACCCAATGTTAATGAGTGGTGGATTTATGGTGAACTCACTACTATCATTTGTAAGGTCAATAAATTTTATTATTTTTCTTCTCGCTAGGTTAACCTCGACACCTTTTAATGTTATTTGAACCTTATTTGCTATTCTCCGTTGGATAATGTTTTGTCGTATCGCTAAATAAGCTGCAAAGGCAGATAATGTGCTAGCAACAAGACCTCCTACTCCCACCCAAGCTGGATCTGCCATCTTGATATCCCTTCTTTTCTAAAAGAAGGGATTATTTGCCAAGATCAACTTTTTTTCAATTGAATATTTGTTGTGTTATTGTCGTATTCCTTGAGATAACGTCCGTAGTGACGGAATAGCATTTCTGGGCCTTTGTGACCCATCTGAGCCGCTAACCAGAAAAGGTTTACACCACGACTGATCAGCCGTGTAGCGAAAGTGTGCCGGGTTTGATAGGGGTTGCGATACCTGATACCGGCTTTCCTTAGCGTTGGCACCCAAGCTTTTTTCCTGATGGCATCCGCGCTTGCCCATGGTTTGTTTGTCTTCGGATCCTCAAAGACACAACCGTTCTTCATGAAGCTGAAGGGCTTTTGATCGTTGAGGGCGATCATCGCCTCATCAGTTAATTCTACCTTGCGCGTTCCAGCCTTTGTTTTGGTCCCCTTCGTCACGCCTGACACGCTGGCGCTCTGTACATGCGCTGTCTTCCCAACAAAATCAATATCTCTCCAGCGGAGCGCACACAGTTCGGAACTACGCAATCCTGTCTGGATTGCAAACCTGAAAAGGTTCTCCCACTGTTTATTGCCTGTTGATGTTAACAGCGCGCTCACCTCAGCTGGTGAGAGCGGATCGACAATGTAGCGACTTTCTGCATCGCTCTTATTGCTTTGGTACCGTGTCAGACTGAAAGTATAGGGCAGTGAGAAAAAGTAGCGTGCTGGTAAGTCTTACAAACGGATCGGTGGCAATTAGCTTGTTGTGCCTGATTTTTTGACGGTATTTTTCCCCGATTTTTCCCCAGTGATTCCCCGTACAGAAAATAGACATAAAAAAACCAGCCGTAAGAGGCTGGTTTAAATGTGTTTTTGGTCGGCACGAGAGGATTTGAACC	gi|2450731820|gb|CP118567.1|	92.254	142.0	10.0	1.0	1615.0	1755.0	3068015.0	3067874.0	1.3e-41	186.0	2450731820.0	CP118567	4768221.0	158836	Enterobacter hormaechei strain 2020CK-00199 chromosome, complete genome
4_57	TTGGTGGAGCTGGCGGGAGTTGAACCCGCGTAAAAGTTACCTAACTACTTGTTTTTATTGTGGTCATGTTCATCCATGAATTCTGCGTAGCTTTTACGTATTCTTTGAATTCGTTGCGCTGTTCTACTGAGACTTGGTGAAAAAGTTAATCTGAATCCGGCTTCAATAGTATCGTTTTTTTGGCTAGTTCTGGTACATACAAAACTGGAGGTAAACACCTCCTTTCTTTTTACACCAGTGATATCTTCATAACTTAATGTTAAAGTGGGGCCCACAATGGGCAAGTACATTCCAATCGGAGACTTTGAGTGCTCCCAAAGATAATATGTCAAAAGCATTGGAATTATATTTGGTAATGTTAAATATGTCTCTTTGCTGCTAACTGACCATGGCAAAATGTAATCTACATCTTTATATTTATTGGCATGGCTAAACCAAGCAGTTTTACCATTTCCTAACAAATTTATGAGTTCTGAGTTAATCTCCTTTGAATATTGAAATGCGTAACTATTTGAATGGATATAGTCTAAATACTCTTTTGTGCTTAAGTTTTTTTCATCACTTACATATTTCAATCCGATCTTCTTAAAATGTTTGAAGTAATCAAAGTCCCAAGAGTATTCAAATTTTAACGCTGGCCCTAACCCAATGTTAATGAGTGGTGGATTTATGGTGAACTCACTACTATCATTTGTAAGGTCAATAAATTTTATTATTTTTCTTCTCGCTAGGTTAACCTCGACACCTTTTAATGTTATTTGAACCTTATTTGCTATTCTCCGTTGGATAATGTTTTGTCGTATCGCTAAATAAGCTGCAAAGGCAGATAATGTGCTAGCAACAAGACCTCCTACTCCCACCCAAGCTGGATCTGCCATCTTGATATCCCTTCTTTTCTAAAAGAAGGGATTATTTGCCAAGATCAACTTTTTTTCAATTGAATATTTGTTGTGTTATTGTCGTATTCCTTGAGATAACGTCCGTAGTGACGGAATAGCATTTCTGGGCCTTTGTGACCCATCTGAGCCGCTAACCAGAAAAGGTTTACACCACGACTGATCAGCCGTGTAGCGAAAGTGTGCCGGGTTTGATAGGGGTTGCGATACCTGATACCGGCTTTCCTTAGCGTTGGCACCCAAGCTTTTTTCCTGATGGCATCCGCGCTTGCCCATGGTTTGTTTGTCTTCGGATCCTCAAAGACACAACCGTTCTTCATGAAGCTGAAGGGCTTTTGATCGTTGAGGGCGATCATCGCCTCATCAGTTAATTCTACCTTGCGCGTTCCAGCCTTTGTTTTGGTCCCCTTCGTCACGCCTGACACGCTGGCGCTCTGTACATGCGCTGTCTTCCCAACAAAATCAATATCTCTCCAGCGGAGCGCACACAGTTCGGAACTACGCAATCCTGTCTGGATTGCAAACCTGAAAAGGTTCTCCCACTGTTTATTGCCTGTTGATGTTAACAGCGCGCTCACCTCAGCTGGTGAGAGCGGATCGACAATGTAGCGACTTTCTGCATCGCTCTTATTGCTTTGGTACCGTGTCAGACTGAAAGTATAGGGCAGTGAGAAAAAGTAGCGTGCTGGTAAGTCTTACAAACGGATCGGTGGCAATTAGCTTGTTGTGCCTGATTTTTTGACGGTATTTTTCCCCGATTTTTCCCCAGTGATTCCCCGTACAGAAAATAGACATAAAAAAACCAGCCGTAAGAGGCTGGTTTAAATGTGTTTTTGGTCGGCACGAGAGGATTTGAACC	gi|2450731820|gb|CP118567.1|	89.231	65.0	5.0	1.0	1693.0	1755.0	3110843.0	3110779.0	8.31e-06	67.9	2450731820.0	CP118567	4768221.0	158836	Enterobacter hormaechei strain 2020CK-00199 chromosome, complete genome
4_57	TTGGTGGAGCTGGCGGGAGTTGAACCCGCGTAAAAGTTACCTAACTACTTGTTTTTATTGTGGTCATGTTCATCCATGAATTCTGCGTAGCTTTTACGTATTCTTTGAATTCGTTGCGCTGTTCTACTGAGACTTGGTGAAAAAGTTAATCTGAATCCGGCTTCAATAGTATCGTTTTTTTGGCTAGTTCTGGTACATACAAAACTGGAGGTAAACACCTCCTTTCTTTTTACACCAGTGATATCTTCATAACTTAATGTTAAAGTGGGGCCCACAATGGGCAAGTACATTCCAATCGGAGACTTTGAGTGCTCCCAAAGATAATATGTCAAAAGCATTGGAATTATATTTGGTAATGTTAAATATGTCTCTTTGCTGCTAACTGACCATGGCAAAATGTAATCTACATCTTTATATTTATTGGCATGGCTAAACCAAGCAGTTTTACCATTTCCTAACAAATTTATGAGTTCTGAGTTAATCTCCTTTGAATATTGAAATGCGTAACTATTTGAATGGATATAGTCTAAATACTCTTTTGTGCTTAAGTTTTTTTCATCACTTACATATTTCAATCCGATCTTCTTAAAATGTTTGAAGTAATCAAAGTCCCAAGAGTATTCAAATTTTAACGCTGGCCCTAACCCAATGTTAATGAGTGGTGGATTTATGGTGAACTCACTACTATCATTTGTAAGGTCAATAAATTTTATTATTTTTCTTCTCGCTAGGTTAACCTCGACACCTTTTAATGTTATTTGAACCTTATTTGCTATTCTCCGTTGGATAATGTTTTGTCGTATCGCTAAATAAGCTGCAAAGGCAGATAATGTGCTAGCAACAAGACCTCCTACTCCCACCCAAGCTGGATCTGCCATCTTGATATCCCTTCTTTTCTAAAAGAAGGGATTATTTGCCAAGATCAACTTTTTTTCAATTGAATATTTGTTGTGTTATTGTCGTATTCCTTGAGATAACGTCCGTAGTGACGGAATAGCATTTCTGGGCCTTTGTGACCCATCTGAGCCGCTAACCAGAAAAGGTTTACACCACGACTGATCAGCCGTGTAGCGAAAGTGTGCCGGGTTTGATAGGGGTTGCGATACCTGATACCGGCTTTCCTTAGCGTTGGCACCCAAGCTTTTTTCCTGATGGCATCCGCGCTTGCCCATGGTTTGTTTGTCTTCGGATCCTCAAAGACACAACCGTTCTTCATGAAGCTGAAGGGCTTTTGATCGTTGAGGGCGATCATCGCCTCATCAGTTAATTCTACCTTGCGCGTTCCAGCCTTTGTTTTGGTCCCCTTCGTCACGCCTGACACGCTGGCGCTCTGTACATGCGCTGTCTTCCCAACAAAATCAATATCTCTCCAGCGGAGCGCACACAGTTCGGAACTACGCAATCCTGTCTGGATTGCAAACCTGAAAAGGTTCTCCCACTGTTTATTGCCTGTTGATGTTAACAGCGCGCTCACCTCAGCTGGTGAGAGCGGATCGACAATGTAGCGACTTTCTGCATCGCTCTTATTGCTTTGGTACCGTGTCAGACTGAAAGTATAGGGCAGTGAGAAAAAGTAGCGTGCTGGTAAGTCTTACAAACGGATCGGTGGCAATTAGCTTGTTGTGCCTGATTTTTTGACGGTATTTTTCCCCGATTTTTCCCCAGTGATTCCCCGTACAGAAAATAGACATAAAAAAACCAGCCGTAAGAGGCTGGTTTAAATGTGTTTTTGGTCGGCACGAGAGGATTTGAACC	gi|2450731820|gb|CP118567.1|	100.0	31.0	0.0	0.0	1.0	31.0	3497541.0	3497511.0	0.000513	61.9	2450731820.0	CP118567	4768221.0	158836	Enterobacter hormaechei strain 2020CK-00199 chromosome, complete genome
4_57	TTGGTGGAGCTGGCGGGAGTTGAACCCGCGTAAAAGTTACCTAACTACTTGTTTTTATTGTGGTCATGTTCATCCATGAATTCTGCGTAGCTTTTACGTATTCTTTGAATTCGTTGCGCTGTTCTACTGAGACTTGGTGAAAAAGTTAATCTGAATCCGGCTTCAATAGTATCGTTTTTTTGGCTAGTTCTGGTACATACAAAACTGGAGGTAAACACCTCCTTTCTTTTTACACCAGTGATATCTTCATAACTTAATGTTAAAGTGGGGCCCACAATGGGCAAGTACATTCCAATCGGAGACTTTGAGTGCTCCCAAAGATAATATGTCAAAAGCATTGGAATTATATTTGGTAATGTTAAATATGTCTCTTTGCTGCTAACTGACCATGGCAAAATGTAATCTACATCTTTATATTTATTGGCATGGCTAAACCAAGCAGTTTTACCATTTCCTAACAAATTTATGAGTTCTGAGTTAATCTCCTTTGAATATTGAAATGCGTAACTATTTGAATGGATATAGTCTAAATACTCTTTTGTGCTTAAGTTTTTTTCATCACTTACATATTTCAATCCGATCTTCTTAAAATGTTTGAAGTAATCAAAGTCCCAAGAGTATTCAAATTTTAACGCTGGCCCTAACCCAATGTTAATGAGTGGTGGATTTATGGTGAACTCACTACTATCATTTGTAAGGTCAATAAATTTTATTATTTTTCTTCTCGCTAGGTTAACCTCGACACCTTTTAATGTTATTTGAACCTTATTTGCTATTCTCCGTTGGATAATGTTTTGTCGTATCGCTAAATAAGCTGCAAAGGCAGATAATGTGCTAGCAACAAGACCTCCTACTCCCACCCAAGCTGGATCTGCCATCTTGATATCCCTTCTTTTCTAAAAGAAGGGATTATTTGCCAAGATCAACTTTTTTTCAATTGAATATTTGTTGTGTTATTGTCGTATTCCTTGAGATAACGTCCGTAGTGACGGAATAGCATTTCTGGGCCTTTGTGACCCATCTGAGCCGCTAACCAGAAAAGGTTTACACCACGACTGATCAGCCGTGTAGCGAAAGTGTGCCGGGTTTGATAGGGGTTGCGATACCTGATACCGGCTTTCCTTAGCGTTGGCACCCAAGCTTTTTTCCTGATGGCATCCGCGCTTGCCCATGGTTTGTTTGTCTTCGGATCCTCAAAGACACAACCGTTCTTCATGAAGCTGAAGGGCTTTTGATCGTTGAGGGCGATCATCGCCTCATCAGTTAATTCTACCTTGCGCGTTCCAGCCTTTGTTTTGGTCCCCTTCGTCACGCCTGACACGCTGGCGCTCTGTACATGCGCTGTCTTCCCAACAAAATCAATATCTCTCCAGCGGAGCGCACACAGTTCGGAACTACGCAATCCTGTCTGGATTGCAAACCTGAAAAGGTTCTCCCACTGTTTATTGCCTGTTGATGTTAACAGCGCGCTCACCTCAGCTGGTGAGAGCGGATCGACAATGTAGCGACTTTCTGCATCGCTCTTATTGCTTTGGTACCGTGTCAGACTGAAAGTATAGGGCAGTGAGAAAAAGTAGCGTGCTGGTAAGTCTTACAAACGGATCGGTGGCAATTAGCTTGTTGTGCCTGATTTTTTGACGGTATTTTTCCCCGATTTTTCCCCAGTGATTCCCCGTACAGAAAATAGACATAAAAAAACCAGCCGTAAGAGGCTGGTTTAAATGTGTTTTTGGTCGGCACGAGAGGATTTGAACC	gi|2054805628|tpg|BK050205.1|	92.254	142.0	10.0	1.0	1615.0	1755.0	43257.0	43116.0	1.3e-41	186.0	2054805628.0	BK050205	45167.0	2832643	MAG TPA_asm: Caudoviricetes sp. isolate ctjMW1, partial genome
4_57	TTGGTGGAGCTGGCGGGAGTTGAACCCGCGTAAAAGTTACCTAACTACTTGTTTTTATTGTGGTCATGTTCATCCATGAATTCTGCGTAGCTTTTACGTATTCTTTGAATTCGTTGCGCTGTTCTACTGAGACTTGGTGAAAAAGTTAATCTGAATCCGGCTTCAATAGTATCGTTTTTTTGGCTAGTTCTGGTACATACAAAACTGGAGGTAAACACCTCCTTTCTTTTTACACCAGTGATATCTTCATAACTTAATGTTAAAGTGGGGCCCACAATGGGCAAGTACATTCCAATCGGAGACTTTGAGTGCTCCCAAAGATAATATGTCAAAAGCATTGGAATTATATTTGGTAATGTTAAATATGTCTCTTTGCTGCTAACTGACCATGGCAAAATGTAATCTACATCTTTATATTTATTGGCATGGCTAAACCAAGCAGTTTTACCATTTCCTAACAAATTTATGAGTTCTGAGTTAATCTCCTTTGAATATTGAAATGCGTAACTATTTGAATGGATATAGTCTAAATACTCTTTTGTGCTTAAGTTTTTTTCATCACTTACATATTTCAATCCGATCTTCTTAAAATGTTTGAAGTAATCAAAGTCCCAAGAGTATTCAAATTTTAACGCTGGCCCTAACCCAATGTTAATGAGTGGTGGATTTATGGTGAACTCACTACTATCATTTGTAAGGTCAATAAATTTTATTATTTTTCTTCTCGCTAGGTTAACCTCGACACCTTTTAATGTTATTTGAACCTTATTTGCTATTCTCCGTTGGATAATGTTTTGTCGTATCGCTAAATAAGCTGCAAAGGCAGATAATGTGCTAGCAACAAGACCTCCTACTCCCACCCAAGCTGGATCTGCCATCTTGATATCCCTTCTTTTCTAAAAGAAGGGATTATTTGCCAAGATCAACTTTTTTTCAATTGAATATTTGTTGTGTTATTGTCGTATTCCTTGAGATAACGTCCGTAGTGACGGAATAGCATTTCTGGGCCTTTGTGACCCATCTGAGCCGCTAACCAGAAAAGGTTTACACCACGACTGATCAGCCGTGTAGCGAAAGTGTGCCGGGTTTGATAGGGGTTGCGATACCTGATACCGGCTTTCCTTAGCGTTGGCACCCAAGCTTTTTTCCTGATGGCATCCGCGCTTGCCCATGGTTTGTTTGTCTTCGGATCCTCAAAGACACAACCGTTCTTCATGAAGCTGAAGGGCTTTTGATCGTTGAGGGCGATCATCGCCTCATCAGTTAATTCTACCTTGCGCGTTCCAGCCTTTGTTTTGGTCCCCTTCGTCACGCCTGACACGCTGGCGCTCTGTACATGCGCTGTCTTCCCAACAAAATCAATATCTCTCCAGCGGAGCGCACACAGTTCGGAACTACGCAATCCTGTCTGGATTGCAAACCTGAAAAGGTTCTCCCACTGTTTATTGCCTGTTGATGTTAACAGCGCGCTCACCTCAGCTGGTGAGAGCGGATCGACAATGTAGCGACTTTCTGCATCGCTCTTATTGCTTTGGTACCGTGTCAGACTGAAAGTATAGGGCAGTGAGAAAAAGTAGCGTGCTGGTAAGTCTTACAAACGGATCGGTGGCAATTAGCTTGTTGTGCCTGATTTTTTGACGGTATTTTTCCCCGATTTTTCCCCAGTGATTCCCCGTACAGAAAATAGACATAAAAAAACCAGCCGTAAGAGGCTGGTTTAAATGTGTTTTTGGTCGGCACGAGAGGATTTGAACC	gi|1208610512|gb|CP021896.1|	92.254	142.0	10.0	1.0	1615.0	1755.0	3881753.0	3881612.0	1.3e-41	186.0	1208610512.0	CP021896	4700719.0	2027919	Enterobacter cloacae complex sp. strain AR_0050 chromosome, complete genome
4_57	TTGGTGGAGCTGGCGGGAGTTGAACCCGCGTAAAAGTTACCTAACTACTTGTTTTTATTGTGGTCATGTTCATCCATGAATTCTGCGTAGCTTTTACGTATTCTTTGAATTCGTTGCGCTGTTCTACTGAGACTTGGTGAAAAAGTTAATCTGAATCCGGCTTCAATAGTATCGTTTTTTTGGCTAGTTCTGGTACATACAAAACTGGAGGTAAACACCTCCTTTCTTTTTACACCAGTGATATCTTCATAACTTAATGTTAAAGTGGGGCCCACAATGGGCAAGTACATTCCAATCGGAGACTTTGAGTGCTCCCAAAGATAATATGTCAAAAGCATTGGAATTATATTTGGTAATGTTAAATATGTCTCTTTGCTGCTAACTGACCATGGCAAAATGTAATCTACATCTTTATATTTATTGGCATGGCTAAACCAAGCAGTTTTACCATTTCCTAACAAATTTATGAGTTCTGAGTTAATCTCCTTTGAATATTGAAATGCGTAACTATTTGAATGGATATAGTCTAAATACTCTTTTGTGCTTAAGTTTTTTTCATCACTTACATATTTCAATCCGATCTTCTTAAAATGTTTGAAGTAATCAAAGTCCCAAGAGTATTCAAATTTTAACGCTGGCCCTAACCCAATGTTAATGAGTGGTGGATTTATGGTGAACTCACTACTATCATTTGTAAGGTCAATAAATTTTATTATTTTTCTTCTCGCTAGGTTAACCTCGACACCTTTTAATGTTATTTGAACCTTATTTGCTATTCTCCGTTGGATAATGTTTTGTCGTATCGCTAAATAAGCTGCAAAGGCAGATAATGTGCTAGCAACAAGACCTCCTACTCCCACCCAAGCTGGATCTGCCATCTTGATATCCCTTCTTTTCTAAAAGAAGGGATTATTTGCCAAGATCAACTTTTTTTCAATTGAATATTTGTTGTGTTATTGTCGTATTCCTTGAGATAACGTCCGTAGTGACGGAATAGCATTTCTGGGCCTTTGTGACCCATCTGAGCCGCTAACCAGAAAAGGTTTACACCACGACTGATCAGCCGTGTAGCGAAAGTGTGCCGGGTTTGATAGGGGTTGCGATACCTGATACCGGCTTTCCTTAGCGTTGGCACCCAAGCTTTTTTCCTGATGGCATCCGCGCTTGCCCATGGTTTGTTTGTCTTCGGATCCTCAAAGACACAACCGTTCTTCATGAAGCTGAAGGGCTTTTGATCGTTGAGGGCGATCATCGCCTCATCAGTTAATTCTACCTTGCGCGTTCCAGCCTTTGTTTTGGTCCCCTTCGTCACGCCTGACACGCTGGCGCTCTGTACATGCGCTGTCTTCCCAACAAAATCAATATCTCTCCAGCGGAGCGCACACAGTTCGGAACTACGCAATCCTGTCTGGATTGCAAACCTGAAAAGGTTCTCCCACTGTTTATTGCCTGTTGATGTTAACAGCGCGCTCACCTCAGCTGGTGAGAGCGGATCGACAATGTAGCGACTTTCTGCATCGCTCTTATTGCTTTGGTACCGTGTCAGACTGAAAGTATAGGGCAGTGAGAAAAAGTAGCGTGCTGGTAAGTCTTACAAACGGATCGGTGGCAATTAGCTTGTTGTGCCTGATTTTTTGACGGTATTTTTCCCCGATTTTTCCCCAGTGATTCCCCGTACAGAAAATAGACATAAAAAAACCAGCCGTAAGAGGCTGGTTTAAATGTGTTTTTGGTCGGCACGAGAGGATTTGAACC	gi|1208610512|gb|CP021896.1|	89.231	65.0	5.0	1.0	1693.0	1755.0	3924581.0	3924517.0	8.31e-06	67.9	1208610512.0	CP021896	4700719.0	2027919	Enterobacter cloacae complex sp. strain AR_0050 chromosome, complete genome
4_57	TTGGTGGAGCTGGCGGGAGTTGAACCCGCGTAAAAGTTACCTAACTACTTGTTTTTATTGTGGTCATGTTCATCCATGAATTCTGCGTAGCTTTTACGTATTCTTTGAATTCGTTGCGCTGTTCTACTGAGACTTGGTGAAAAAGTTAATCTGAATCCGGCTTCAATAGTATCGTTTTTTTGGCTAGTTCTGGTACATACAAAACTGGAGGTAAACACCTCCTTTCTTTTTACACCAGTGATATCTTCATAACTTAATGTTAAAGTGGGGCCCACAATGGGCAAGTACATTCCAATCGGAGACTTTGAGTGCTCCCAAAGATAATATGTCAAAAGCATTGGAATTATATTTGGTAATGTTAAATATGTCTCTTTGCTGCTAACTGACCATGGCAAAATGTAATCTACATCTTTATATTTATTGGCATGGCTAAACCAAGCAGTTTTACCATTTCCTAACAAATTTATGAGTTCTGAGTTAATCTCCTTTGAATATTGAAATGCGTAACTATTTGAATGGATATAGTCTAAATACTCTTTTGTGCTTAAGTTTTTTTCATCACTTACATATTTCAATCCGATCTTCTTAAAATGTTTGAAGTAATCAAAGTCCCAAGAGTATTCAAATTTTAACGCTGGCCCTAACCCAATGTTAATGAGTGGTGGATTTATGGTGAACTCACTACTATCATTTGTAAGGTCAATAAATTTTATTATTTTTCTTCTCGCTAGGTTAACCTCGACACCTTTTAATGTTATTTGAACCTTATTTGCTATTCTCCGTTGGATAATGTTTTGTCGTATCGCTAAATAAGCTGCAAAGGCAGATAATGTGCTAGCAACAAGACCTCCTACTCCCACCCAAGCTGGATCTGCCATCTTGATATCCCTTCTTTTCTAAAAGAAGGGATTATTTGCCAAGATCAACTTTTTTTCAATTGAATATTTGTTGTGTTATTGTCGTATTCCTTGAGATAACGTCCGTAGTGACGGAATAGCATTTCTGGGCCTTTGTGACCCATCTGAGCCGCTAACCAGAAAAGGTTTACACCACGACTGATCAGCCGTGTAGCGAAAGTGTGCCGGGTTTGATAGGGGTTGCGATACCTGATACCGGCTTTCCTTAGCGTTGGCACCCAAGCTTTTTTCCTGATGGCATCCGCGCTTGCCCATGGTTTGTTTGTCTTCGGATCCTCAAAGACACAACCGTTCTTCATGAAGCTGAAGGGCTTTTGATCGTTGAGGGCGATCATCGCCTCATCAGTTAATTCTACCTTGCGCGTTCCAGCCTTTGTTTTGGTCCCCTTCGTCACGCCTGACACGCTGGCGCTCTGTACATGCGCTGTCTTCCCAACAAAATCAATATCTCTCCAGCGGAGCGCACACAGTTCGGAACTACGCAATCCTGTCTGGATTGCAAACCTGAAAAGGTTCTCCCACTGTTTATTGCCTGTTGATGTTAACAGCGCGCTCACCTCAGCTGGTGAGAGCGGATCGACAATGTAGCGACTTTCTGCATCGCTCTTATTGCTTTGGTACCGTGTCAGACTGAAAGTATAGGGCAGTGAGAAAAAGTAGCGTGCTGGTAAGTCTTACAAACGGATCGGTGGCAATTAGCTTGTTGTGCCTGATTTTTTGACGGTATTTTTCCCCGATTTTTCCCCAGTGATTCCCCGTACAGAAAATAGACATAAAAAAACCAGCCGTAAGAGGCTGGTTTAAATGTGTTTTTGGTCGGCACGAGAGGATTTGAACC	gi|1208610512|gb|CP021896.1|	100.0	31.0	0.0	0.0	1.0	31.0	4310972.0	4310942.0	0.000513	61.9	1208610512.0	CP021896	4700719.0	2027919	Enterobacter cloacae complex sp. strain AR_0050 chromosome, complete genome
4_57	TTGGTGGAGCTGGCGGGAGTTGAACCCGCGTAAAAGTTACCTAACTACTTGTTTTTATTGTGGTCATGTTCATCCATGAATTCTGCGTAGCTTTTACGTATTCTTTGAATTCGTTGCGCTGTTCTACTGAGACTTGGTGAAAAAGTTAATCTGAATCCGGCTTCAATAGTATCGTTTTTTTGGCTAGTTCTGGTACATACAAAACTGGAGGTAAACACCTCCTTTCTTTTTACACCAGTGATATCTTCATAACTTAATGTTAAAGTGGGGCCCACAATGGGCAAGTACATTCCAATCGGAGACTTTGAGTGCTCCCAAAGATAATATGTCAAAAGCATTGGAATTATATTTGGTAATGTTAAATATGTCTCTTTGCTGCTAACTGACCATGGCAAAATGTAATCTACATCTTTATATTTATTGGCATGGCTAAACCAAGCAGTTTTACCATTTCCTAACAAATTTATGAGTTCTGAGTTAATCTCCTTTGAATATTGAAATGCGTAACTATTTGAATGGATATAGTCTAAATACTCTTTTGTGCTTAAGTTTTTTTCATCACTTACATATTTCAATCCGATCTTCTTAAAATGTTTGAAGTAATCAAAGTCCCAAGAGTATTCAAATTTTAACGCTGGCCCTAACCCAATGTTAATGAGTGGTGGATTTATGGTGAACTCACTACTATCATTTGTAAGGTCAATAAATTTTATTATTTTTCTTCTCGCTAGGTTAACCTCGACACCTTTTAATGTTATTTGAACCTTATTTGCTATTCTCCGTTGGATAATGTTTTGTCGTATCGCTAAATAAGCTGCAAAGGCAGATAATGTGCTAGCAACAAGACCTCCTACTCCCACCCAAGCTGGATCTGCCATCTTGATATCCCTTCTTTTCTAAAAGAAGGGATTATTTGCCAAGATCAACTTTTTTTCAATTGAATATTTGTTGTGTTATTGTCGTATTCCTTGAGATAACGTCCGTAGTGACGGAATAGCATTTCTGGGCCTTTGTGACCCATCTGAGCCGCTAACCAGAAAAGGTTTACACCACGACTGATCAGCCGTGTAGCGAAAGTGTGCCGGGTTTGATAGGGGTTGCGATACCTGATACCGGCTTTCCTTAGCGTTGGCACCCAAGCTTTTTTCCTGATGGCATCCGCGCTTGCCCATGGTTTGTTTGTCTTCGGATCCTCAAAGACACAACCGTTCTTCATGAAGCTGAAGGGCTTTTGATCGTTGAGGGCGATCATCGCCTCATCAGTTAATTCTACCTTGCGCGTTCCAGCCTTTGTTTTGGTCCCCTTCGTCACGCCTGACACGCTGGCGCTCTGTACATGCGCTGTCTTCCCAACAAAATCAATATCTCTCCAGCGGAGCGCACACAGTTCGGAACTACGCAATCCTGTCTGGATTGCAAACCTGAAAAGGTTCTCCCACTGTTTATTGCCTGTTGATGTTAACAGCGCGCTCACCTCAGCTGGTGAGAGCGGATCGACAATGTAGCGACTTTCTGCATCGCTCTTATTGCTTTGGTACCGTGTCAGACTGAAAGTATAGGGCAGTGAGAAAAAGTAGCGTGCTGGTAAGTCTTACAAACGGATCGGTGGCAATTAGCTTGTTGTGCCTGATTTTTTGACGGTATTTTTCCCCGATTTTTCCCCAGTGATTCCCCGTACAGAAAATAGACATAAAAAAACCAGCCGTAAGAGGCTGGTTTAAATGTGTTTTTGGTCGGCACGAGAGGATTTGAACC	gi|1899856168|gb|CP060737.1|	92.254	142.0	10.0	1.0	1615.0	1755.0	3202232.0	3202091.0	1.3e-41	186.0	1899856168.0	CP060737	4852868.0	1812935	Enterobacter roggenkampii isolate enterobacter cloacae chromosome, complete genome
4_57	TTGGTGGAGCTGGCGGGAGTTGAACCCGCGTAAAAGTTACCTAACTACTTGTTTTTATTGTGGTCATGTTCATCCATGAATTCTGCGTAGCTTTTACGTATTCTTTGAATTCGTTGCGCTGTTCTACTGAGACTTGGTGAAAAAGTTAATCTGAATCCGGCTTCAATAGTATCGTTTTTTTGGCTAGTTCTGGTACATACAAAACTGGAGGTAAACACCTCCTTTCTTTTTACACCAGTGATATCTTCATAACTTAATGTTAAAGTGGGGCCCACAATGGGCAAGTACATTCCAATCGGAGACTTTGAGTGCTCCCAAAGATAATATGTCAAAAGCATTGGAATTATATTTGGTAATGTTAAATATGTCTCTTTGCTGCTAACTGACCATGGCAAAATGTAATCTACATCTTTATATTTATTGGCATGGCTAAACCAAGCAGTTTTACCATTTCCTAACAAATTTATGAGTTCTGAGTTAATCTCCTTTGAATATTGAAATGCGTAACTATTTGAATGGATATAGTCTAAATACTCTTTTGTGCTTAAGTTTTTTTCATCACTTACATATTTCAATCCGATCTTCTTAAAATGTTTGAAGTAATCAAAGTCCCAAGAGTATTCAAATTTTAACGCTGGCCCTAACCCAATGTTAATGAGTGGTGGATTTATGGTGAACTCACTACTATCATTTGTAAGGTCAATAAATTTTATTATTTTTCTTCTCGCTAGGTTAACCTCGACACCTTTTAATGTTATTTGAACCTTATTTGCTATTCTCCGTTGGATAATGTTTTGTCGTATCGCTAAATAAGCTGCAAAGGCAGATAATGTGCTAGCAACAAGACCTCCTACTCCCACCCAAGCTGGATCTGCCATCTTGATATCCCTTCTTTTCTAAAAGAAGGGATTATTTGCCAAGATCAACTTTTTTTCAATTGAATATTTGTTGTGTTATTGTCGTATTCCTTGAGATAACGTCCGTAGTGACGGAATAGCATTTCTGGGCCTTTGTGACCCATCTGAGCCGCTAACCAGAAAAGGTTTACACCACGACTGATCAGCCGTGTAGCGAAAGTGTGCCGGGTTTGATAGGGGTTGCGATACCTGATACCGGCTTTCCTTAGCGTTGGCACCCAAGCTTTTTTCCTGATGGCATCCGCGCTTGCCCATGGTTTGTTTGTCTTCGGATCCTCAAAGACACAACCGTTCTTCATGAAGCTGAAGGGCTTTTGATCGTTGAGGGCGATCATCGCCTCATCAGTTAATTCTACCTTGCGCGTTCCAGCCTTTGTTTTGGTCCCCTTCGTCACGCCTGACACGCTGGCGCTCTGTACATGCGCTGTCTTCCCAACAAAATCAATATCTCTCCAGCGGAGCGCACACAGTTCGGAACTACGCAATCCTGTCTGGATTGCAAACCTGAAAAGGTTCTCCCACTGTTTATTGCCTGTTGATGTTAACAGCGCGCTCACCTCAGCTGGTGAGAGCGGATCGACAATGTAGCGACTTTCTGCATCGCTCTTATTGCTTTGGTACCGTGTCAGACTGAAAGTATAGGGCAGTGAGAAAAAGTAGCGTGCTGGTAAGTCTTACAAACGGATCGGTGGCAATTAGCTTGTTGTGCCTGATTTTTTGACGGTATTTTTCCCCGATTTTTCCCCAGTGATTCCCCGTACAGAAAATAGACATAAAAAAACCAGCCGTAAGAGGCTGGTTTAAATGTGTTTTTGGTCGGCACGAGAGGATTTGAACC	gi|1899856168|gb|CP060737.1|	92.188	64.0	4.0	1.0	1693.0	1755.0	3245615.0	3245552.0	2.18e-09	79.8	1899856168.0	CP060737	4852868.0	1812935	Enterobacter roggenkampii isolate enterobacter cloacae chromosome, complete genome
4_57	TTGGTGGAGCTGGCGGGAGTTGAACCCGCGTAAAAGTTACCTAACTACTTGTTTTTATTGTGGTCATGTTCATCCATGAATTCTGCGTAGCTTTTACGTATTCTTTGAATTCGTTGCGCTGTTCTACTGAGACTTGGTGAAAAAGTTAATCTGAATCCGGCTTCAATAGTATCGTTTTTTTGGCTAGTTCTGGTACATACAAAACTGGAGGTAAACACCTCCTTTCTTTTTACACCAGTGATATCTTCATAACTTAATGTTAAAGTGGGGCCCACAATGGGCAAGTACATTCCAATCGGAGACTTTGAGTGCTCCCAAAGATAATATGTCAAAAGCATTGGAATTATATTTGGTAATGTTAAATATGTCTCTTTGCTGCTAACTGACCATGGCAAAATGTAATCTACATCTTTATATTTATTGGCATGGCTAAACCAAGCAGTTTTACCATTTCCTAACAAATTTATGAGTTCTGAGTTAATCTCCTTTGAATATTGAAATGCGTAACTATTTGAATGGATATAGTCTAAATACTCTTTTGTGCTTAAGTTTTTTTCATCACTTACATATTTCAATCCGATCTTCTTAAAATGTTTGAAGTAATCAAAGTCCCAAGAGTATTCAAATTTTAACGCTGGCCCTAACCCAATGTTAATGAGTGGTGGATTTATGGTGAACTCACTACTATCATTTGTAAGGTCAATAAATTTTATTATTTTTCTTCTCGCTAGGTTAACCTCGACACCTTTTAATGTTATTTGAACCTTATTTGCTATTCTCCGTTGGATAATGTTTTGTCGTATCGCTAAATAAGCTGCAAAGGCAGATAATGTGCTAGCAACAAGACCTCCTACTCCCACCCAAGCTGGATCTGCCATCTTGATATCCCTTCTTTTCTAAAAGAAGGGATTATTTGCCAAGATCAACTTTTTTTCAATTGAATATTTGTTGTGTTATTGTCGTATTCCTTGAGATAACGTCCGTAGTGACGGAATAGCATTTCTGGGCCTTTGTGACCCATCTGAGCCGCTAACCAGAAAAGGTTTACACCACGACTGATCAGCCGTGTAGCGAAAGTGTGCCGGGTTTGATAGGGGTTGCGATACCTGATACCGGCTTTCCTTAGCGTTGGCACCCAAGCTTTTTTCCTGATGGCATCCGCGCTTGCCCATGGTTTGTTTGTCTTCGGATCCTCAAAGACACAACCGTTCTTCATGAAGCTGAAGGGCTTTTGATCGTTGAGGGCGATCATCGCCTCATCAGTTAATTCTACCTTGCGCGTTCCAGCCTTTGTTTTGGTCCCCTTCGTCACGCCTGACACGCTGGCGCTCTGTACATGCGCTGTCTTCCCAACAAAATCAATATCTCTCCAGCGGAGCGCACACAGTTCGGAACTACGCAATCCTGTCTGGATTGCAAACCTGAAAAGGTTCTCCCACTGTTTATTGCCTGTTGATGTTAACAGCGCGCTCACCTCAGCTGGTGAGAGCGGATCGACAATGTAGCGACTTTCTGCATCGCTCTTATTGCTTTGGTACCGTGTCAGACTGAAAGTATAGGGCAGTGAGAAAAAGTAGCGTGCTGGTAAGTCTTACAAACGGATCGGTGGCAATTAGCTTGTTGTGCCTGATTTTTTGACGGTATTTTTCCCCGATTTTTCCCCAGTGATTCCCCGTACAGAAAATAGACATAAAAAAACCAGCCGTAAGAGGCTGGTTTAAATGTGTTTTTGGTCGGCACGAGAGGATTTGAACC	gi|1899856168|gb|CP060737.1|	100.0	31.0	0.0	0.0	1.0	31.0	3662173.0	3662143.0	0.000513	61.9	1899856168.0	CP060737	4852868.0	1812935	Enterobacter roggenkampii isolate enterobacter cloacae chromosome, complete genome
4_57	TTGGTGGAGCTGGCGGGAGTTGAACCCGCGTAAAAGTTACCTAACTACTTGTTTTTATTGTGGTCATGTTCATCCATGAATTCTGCGTAGCTTTTACGTATTCTTTGAATTCGTTGCGCTGTTCTACTGAGACTTGGTGAAAAAGTTAATCTGAATCCGGCTTCAATAGTATCGTTTTTTTGGCTAGTTCTGGTACATACAAAACTGGAGGTAAACACCTCCTTTCTTTTTACACCAGTGATATCTTCATAACTTAATGTTAAAGTGGGGCCCACAATGGGCAAGTACATTCCAATCGGAGACTTTGAGTGCTCCCAAAGATAATATGTCAAAAGCATTGGAATTATATTTGGTAATGTTAAATATGTCTCTTTGCTGCTAACTGACCATGGCAAAATGTAATCTACATCTTTATATTTATTGGCATGGCTAAACCAAGCAGTTTTACCATTTCCTAACAAATTTATGAGTTCTGAGTTAATCTCCTTTGAATATTGAAATGCGTAACTATTTGAATGGATATAGTCTAAATACTCTTTTGTGCTTAAGTTTTTTTCATCACTTACATATTTCAATCCGATCTTCTTAAAATGTTTGAAGTAATCAAAGTCCCAAGAGTATTCAAATTTTAACGCTGGCCCTAACCCAATGTTAATGAGTGGTGGATTTATGGTGAACTCACTACTATCATTTGTAAGGTCAATAAATTTTATTATTTTTCTTCTCGCTAGGTTAACCTCGACACCTTTTAATGTTATTTGAACCTTATTTGCTATTCTCCGTTGGATAATGTTTTGTCGTATCGCTAAATAAGCTGCAAAGGCAGATAATGTGCTAGCAACAAGACCTCCTACTCCCACCCAAGCTGGATCTGCCATCTTGATATCCCTTCTTTTCTAAAAGAAGGGATTATTTGCCAAGATCAACTTTTTTTCAATTGAATATTTGTTGTGTTATTGTCGTATTCCTTGAGATAACGTCCGTAGTGACGGAATAGCATTTCTGGGCCTTTGTGACCCATCTGAGCCGCTAACCAGAAAAGGTTTACACCACGACTGATCAGCCGTGTAGCGAAAGTGTGCCGGGTTTGATAGGGGTTGCGATACCTGATACCGGCTTTCCTTAGCGTTGGCACCCAAGCTTTTTTCCTGATGGCATCCGCGCTTGCCCATGGTTTGTTTGTCTTCGGATCCTCAAAGACACAACCGTTCTTCATGAAGCTGAAGGGCTTTTGATCGTTGAGGGCGATCATCGCCTCATCAGTTAATTCTACCTTGCGCGTTCCAGCCTTTGTTTTGGTCCCCTTCGTCACGCCTGACACGCTGGCGCTCTGTACATGCGCTGTCTTCCCAACAAAATCAATATCTCTCCAGCGGAGCGCACACAGTTCGGAACTACGCAATCCTGTCTGGATTGCAAACCTGAAAAGGTTCTCCCACTGTTTATTGCCTGTTGATGTTAACAGCGCGCTCACCTCAGCTGGTGAGAGCGGATCGACAATGTAGCGACTTTCTGCATCGCTCTTATTGCTTTGGTACCGTGTCAGACTGAAAGTATAGGGCAGTGAGAAAAAGTAGCGTGCTGGTAAGTCTTACAAACGGATCGGTGGCAATTAGCTTGTTGTGCCTGATTTTTTGACGGTATTTTTCCCCGATTTTTCCCCAGTGATTCCCCGTACAGAAAATAGACATAAAAAAACCAGCCGTAAGAGGCTGGTTTAAATGTGTTTTTGGTCGGCACGAGAGGATTTGAACC	gi|1899856168|gb|CP060737.1|	100.0	31.0	0.0	0.0	1.0	31.0	3691910.0	3691880.0	0.000513	61.9	1899856168.0	CP060737	4852868.0	1812935	Enterobacter roggenkampii isolate enterobacter cloacae chromosome, complete genome
4_57	TTGGTGGAGCTGGCGGGAGTTGAACCCGCGTAAAAGTTACCTAACTACTTGTTTTTATTGTGGTCATGTTCATCCATGAATTCTGCGTAGCTTTTACGTATTCTTTGAATTCGTTGCGCTGTTCTACTGAGACTTGGTGAAAAAGTTAATCTGAATCCGGCTTCAATAGTATCGTTTTTTTGGCTAGTTCTGGTACATACAAAACTGGAGGTAAACACCTCCTTTCTTTTTACACCAGTGATATCTTCATAACTTAATGTTAAAGTGGGGCCCACAATGGGCAAGTACATTCCAATCGGAGACTTTGAGTGCTCCCAAAGATAATATGTCAAAAGCATTGGAATTATATTTGGTAATGTTAAATATGTCTCTTTGCTGCTAACTGACCATGGCAAAATGTAATCTACATCTTTATATTTATTGGCATGGCTAAACCAAGCAGTTTTACCATTTCCTAACAAATTTATGAGTTCTGAGTTAATCTCCTTTGAATATTGAAATGCGTAACTATTTGAATGGATATAGTCTAAATACTCTTTTGTGCTTAAGTTTTTTTCATCACTTACATATTTCAATCCGATCTTCTTAAAATGTTTGAAGTAATCAAAGTCCCAAGAGTATTCAAATTTTAACGCTGGCCCTAACCCAATGTTAATGAGTGGTGGATTTATGGTGAACTCACTACTATCATTTGTAAGGTCAATAAATTTTATTATTTTTCTTCTCGCTAGGTTAACCTCGACACCTTTTAATGTTATTTGAACCTTATTTGCTATTCTCCGTTGGATAATGTTTTGTCGTATCGCTAAATAAGCTGCAAAGGCAGATAATGTGCTAGCAACAAGACCTCCTACTCCCACCCAAGCTGGATCTGCCATCTTGATATCCCTTCTTTTCTAAAAGAAGGGATTATTTGCCAAGATCAACTTTTTTTCAATTGAATATTTGTTGTGTTATTGTCGTATTCCTTGAGATAACGTCCGTAGTGACGGAATAGCATTTCTGGGCCTTTGTGACCCATCTGAGCCGCTAACCAGAAAAGGTTTACACCACGACTGATCAGCCGTGTAGCGAAAGTGTGCCGGGTTTGATAGGGGTTGCGATACCTGATACCGGCTTTCCTTAGCGTTGGCACCCAAGCTTTTTTCCTGATGGCATCCGCGCTTGCCCATGGTTTGTTTGTCTTCGGATCCTCAAAGACACAACCGTTCTTCATGAAGCTGAAGGGCTTTTGATCGTTGAGGGCGATCATCGCCTCATCAGTTAATTCTACCTTGCGCGTTCCAGCCTTTGTTTTGGTCCCCTTCGTCACGCCTGACACGCTGGCGCTCTGTACATGCGCTGTCTTCCCAACAAAATCAATATCTCTCCAGCGGAGCGCACACAGTTCGGAACTACGCAATCCTGTCTGGATTGCAAACCTGAAAAGGTTCTCCCACTGTTTATTGCCTGTTGATGTTAACAGCGCGCTCACCTCAGCTGGTGAGAGCGGATCGACAATGTAGCGACTTTCTGCATCGCTCTTATTGCTTTGGTACCGTGTCAGACTGAAAGTATAGGGCAGTGAGAAAAAGTAGCGTGCTGGTAAGTCTTACAAACGGATCGGTGGCAATTAGCTTGTTGTGCCTGATTTTTTGACGGTATTTTTCCCCGATTTTTCCCCAGTGATTCCCCGTACAGAAAATAGACATAAAAAAACCAGCCGTAAGAGGCTGGTTTAAATGTGTTTTTGGTCGGCACGAGAGGATTTGAACC	gi|2242250912|emb|OW849497.1|	92.308	143.0	9.0	2.0	1615.0	1755.0	3237768.0	3237626.0	8.039999999999999e-40	180.0	2242250912.0	OW849497	4893140.0	550	Enterobacter cloacae isolate 23 genome assembly, chromosome: main
4_57	TTGGTGGAGCTGGCGGGAGTTGAACCCGCGTAAAAGTTACCTAACTACTTGTTTTTATTGTGGTCATGTTCATCCATGAATTCTGCGTAGCTTTTACGTATTCTTTGAATTCGTTGCGCTGTTCTACTGAGACTTGGTGAAAAAGTTAATCTGAATCCGGCTTCAATAGTATCGTTTTTTTGGCTAGTTCTGGTACATACAAAACTGGAGGTAAACACCTCCTTTCTTTTTACACCAGTGATATCTTCATAACTTAATGTTAAAGTGGGGCCCACAATGGGCAAGTACATTCCAATCGGAGACTTTGAGTGCTCCCAAAGATAATATGTCAAAAGCATTGGAATTATATTTGGTAATGTTAAATATGTCTCTTTGCTGCTAACTGACCATGGCAAAATGTAATCTACATCTTTATATTTATTGGCATGGCTAAACCAAGCAGTTTTACCATTTCCTAACAAATTTATGAGTTCTGAGTTAATCTCCTTTGAATATTGAAATGCGTAACTATTTGAATGGATATAGTCTAAATACTCTTTTGTGCTTAAGTTTTTTTCATCACTTACATATTTCAATCCGATCTTCTTAAAATGTTTGAAGTAATCAAAGTCCCAAGAGTATTCAAATTTTAACGCTGGCCCTAACCCAATGTTAATGAGTGGTGGATTTATGGTGAACTCACTACTATCATTTGTAAGGTCAATAAATTTTATTATTTTTCTTCTCGCTAGGTTAACCTCGACACCTTTTAATGTTATTTGAACCTTATTTGCTATTCTCCGTTGGATAATGTTTTGTCGTATCGCTAAATAAGCTGCAAAGGCAGATAATGTGCTAGCAACAAGACCTCCTACTCCCACCCAAGCTGGATCTGCCATCTTGATATCCCTTCTTTTCTAAAAGAAGGGATTATTTGCCAAGATCAACTTTTTTTCAATTGAATATTTGTTGTGTTATTGTCGTATTCCTTGAGATAACGTCCGTAGTGACGGAATAGCATTTCTGGGCCTTTGTGACCCATCTGAGCCGCTAACCAGAAAAGGTTTACACCACGACTGATCAGCCGTGTAGCGAAAGTGTGCCGGGTTTGATAGGGGTTGCGATACCTGATACCGGCTTTCCTTAGCGTTGGCACCCAAGCTTTTTTCCTGATGGCATCCGCGCTTGCCCATGGTTTGTTTGTCTTCGGATCCTCAAAGACACAACCGTTCTTCATGAAGCTGAAGGGCTTTTGATCGTTGAGGGCGATCATCGCCTCATCAGTTAATTCTACCTTGCGCGTTCCAGCCTTTGTTTTGGTCCCCTTCGTCACGCCTGACACGCTGGCGCTCTGTACATGCGCTGTCTTCCCAACAAAATCAATATCTCTCCAGCGGAGCGCACACAGTTCGGAACTACGCAATCCTGTCTGGATTGCAAACCTGAAAAGGTTCTCCCACTGTTTATTGCCTGTTGATGTTAACAGCGCGCTCACCTCAGCTGGTGAGAGCGGATCGACAATGTAGCGACTTTCTGCATCGCTCTTATTGCTTTGGTACCGTGTCAGACTGAAAGTATAGGGCAGTGAGAAAAAGTAGCGTGCTGGTAAGTCTTACAAACGGATCGGTGGCAATTAGCTTGTTGTGCCTGATTTTTTGACGGTATTTTTCCCCGATTTTTCCCCAGTGATTCCCCGTACAGAAAATAGACATAAAAAAACCAGCCGTAAGAGGCTGGTTTAAATGTGTTTTTGGTCGGCACGAGAGGATTTGAACC	gi|2242250912|emb|OW849497.1|	100.0	31.0	0.0	0.0	1.0	31.0	3671830.0	3671800.0	0.000513	61.9	2242250912.0	OW849497	4893140.0	550	Enterobacter cloacae isolate 23 genome assembly, chromosome: main
4_57	TTGGTGGAGCTGGCGGGAGTTGAACCCGCGTAAAAGTTACCTAACTACTTGTTTTTATTGTGGTCATGTTCATCCATGAATTCTGCGTAGCTTTTACGTATTCTTTGAATTCGTTGCGCTGTTCTACTGAGACTTGGTGAAAAAGTTAATCTGAATCCGGCTTCAATAGTATCGTTTTTTTGGCTAGTTCTGGTACATACAAAACTGGAGGTAAACACCTCCTTTCTTTTTACACCAGTGATATCTTCATAACTTAATGTTAAAGTGGGGCCCACAATGGGCAAGTACATTCCAATCGGAGACTTTGAGTGCTCCCAAAGATAATATGTCAAAAGCATTGGAATTATATTTGGTAATGTTAAATATGTCTCTTTGCTGCTAACTGACCATGGCAAAATGTAATCTACATCTTTATATTTATTGGCATGGCTAAACCAAGCAGTTTTACCATTTCCTAACAAATTTATGAGTTCTGAGTTAATCTCCTTTGAATATTGAAATGCGTAACTATTTGAATGGATATAGTCTAAATACTCTTTTGTGCTTAAGTTTTTTTCATCACTTACATATTTCAATCCGATCTTCTTAAAATGTTTGAAGTAATCAAAGTCCCAAGAGTATTCAAATTTTAACGCTGGCCCTAACCCAATGTTAATGAGTGGTGGATTTATGGTGAACTCACTACTATCATTTGTAAGGTCAATAAATTTTATTATTTTTCTTCTCGCTAGGTTAACCTCGACACCTTTTAATGTTATTTGAACCTTATTTGCTATTCTCCGTTGGATAATGTTTTGTCGTATCGCTAAATAAGCTGCAAAGGCAGATAATGTGCTAGCAACAAGACCTCCTACTCCCACCCAAGCTGGATCTGCCATCTTGATATCCCTTCTTTTCTAAAAGAAGGGATTATTTGCCAAGATCAACTTTTTTTCAATTGAATATTTGTTGTGTTATTGTCGTATTCCTTGAGATAACGTCCGTAGTGACGGAATAGCATTTCTGGGCCTTTGTGACCCATCTGAGCCGCTAACCAGAAAAGGTTTACACCACGACTGATCAGCCGTGTAGCGAAAGTGTGCCGGGTTTGATAGGGGTTGCGATACCTGATACCGGCTTTCCTTAGCGTTGGCACCCAAGCTTTTTTCCTGATGGCATCCGCGCTTGCCCATGGTTTGTTTGTCTTCGGATCCTCAAAGACACAACCGTTCTTCATGAAGCTGAAGGGCTTTTGATCGTTGAGGGCGATCATCGCCTCATCAGTTAATTCTACCTTGCGCGTTCCAGCCTTTGTTTTGGTCCCCTTCGTCACGCCTGACACGCTGGCGCTCTGTACATGCGCTGTCTTCCCAACAAAATCAATATCTCTCCAGCGGAGCGCACACAGTTCGGAACTACGCAATCCTGTCTGGATTGCAAACCTGAAAAGGTTCTCCCACTGTTTATTGCCTGTTGATGTTAACAGCGCGCTCACCTCAGCTGGTGAGAGCGGATCGACAATGTAGCGACTTTCTGCATCGCTCTTATTGCTTTGGTACCGTGTCAGACTGAAAGTATAGGGCAGTGAGAAAAAGTAGCGTGCTGGTAAGTCTTACAAACGGATCGGTGGCAATTAGCTTGTTGTGCCTGATTTTTTGACGGTATTTTTCCCCGATTTTTCCCCAGTGATTCCCCGTACAGAAAATAGACATAAAAAAACCAGCCGTAAGAGGCTGGTTTAAATGTGTTTTTGGTCGGCACGAGAGGATTTGAACC	gi|2242250912|emb|OW849497.1|	100.0	28.0	0.0	0.0	1728.0	1755.0	3283199.0	3283172.0	0.032	56.0	2242250912.0	OW849497	4893140.0	550	Enterobacter cloacae isolate 23 genome assembly, chromosome: main
4_57	TTGGTGGAGCTGGCGGGAGTTGAACCCGCGTAAAAGTTACCTAACTACTTGTTTTTATTGTGGTCATGTTCATCCATGAATTCTGCGTAGCTTTTACGTATTCTTTGAATTCGTTGCGCTGTTCTACTGAGACTTGGTGAAAAAGTTAATCTGAATCCGGCTTCAATAGTATCGTTTTTTTGGCTAGTTCTGGTACATACAAAACTGGAGGTAAACACCTCCTTTCTTTTTACACCAGTGATATCTTCATAACTTAATGTTAAAGTGGGGCCCACAATGGGCAAGTACATTCCAATCGGAGACTTTGAGTGCTCCCAAAGATAATATGTCAAAAGCATTGGAATTATATTTGGTAATGTTAAATATGTCTCTTTGCTGCTAACTGACCATGGCAAAATGTAATCTACATCTTTATATTTATTGGCATGGCTAAACCAAGCAGTTTTACCATTTCCTAACAAATTTATGAGTTCTGAGTTAATCTCCTTTGAATATTGAAATGCGTAACTATTTGAATGGATATAGTCTAAATACTCTTTTGTGCTTAAGTTTTTTTCATCACTTACATATTTCAATCCGATCTTCTTAAAATGTTTGAAGTAATCAAAGTCCCAAGAGTATTCAAATTTTAACGCTGGCCCTAACCCAATGTTAATGAGTGGTGGATTTATGGTGAACTCACTACTATCATTTGTAAGGTCAATAAATTTTATTATTTTTCTTCTCGCTAGGTTAACCTCGACACCTTTTAATGTTATTTGAACCTTATTTGCTATTCTCCGTTGGATAATGTTTTGTCGTATCGCTAAATAAGCTGCAAAGGCAGATAATGTGCTAGCAACAAGACCTCCTACTCCCACCCAAGCTGGATCTGCCATCTTGATATCCCTTCTTTTCTAAAAGAAGGGATTATTTGCCAAGATCAACTTTTTTTCAATTGAATATTTGTTGTGTTATTGTCGTATTCCTTGAGATAACGTCCGTAGTGACGGAATAGCATTTCTGGGCCTTTGTGACCCATCTGAGCCGCTAACCAGAAAAGGTTTACACCACGACTGATCAGCCGTGTAGCGAAAGTGTGCCGGGTTTGATAGGGGTTGCGATACCTGATACCGGCTTTCCTTAGCGTTGGCACCCAAGCTTTTTTCCTGATGGCATCCGCGCTTGCCCATGGTTTGTTTGTCTTCGGATCCTCAAAGACACAACCGTTCTTCATGAAGCTGAAGGGCTTTTGATCGTTGAGGGCGATCATCGCCTCATCAGTTAATTCTACCTTGCGCGTTCCAGCCTTTGTTTTGGTCCCCTTCGTCACGCCTGACACGCTGGCGCTCTGTACATGCGCTGTCTTCCCAACAAAATCAATATCTCTCCAGCGGAGCGCACACAGTTCGGAACTACGCAATCCTGTCTGGATTGCAAACCTGAAAAGGTTCTCCCACTGTTTATTGCCTGTTGATGTTAACAGCGCGCTCACCTCAGCTGGTGAGAGCGGATCGACAATGTAGCGACTTTCTGCATCGCTCTTATTGCTTTGGTACCGTGTCAGACTGAAAGTATAGGGCAGTGAGAAAAAGTAGCGTGCTGGTAAGTCTTACAAACGGATCGGTGGCAATTAGCTTGTTGTGCCTGATTTTTTGACGGTATTTTTCCCCGATTTTTCCCCAGTGATTCCCCGTACAGAAAATAGACATAAAAAAACCAGCCGTAAGAGGCTGGTTTAAATGTGTTTTTGGTCGGCACGAGAGGATTTGAACC	gi|2241852555|emb|OW849234.1|	92.308	143.0	9.0	2.0	1615.0	1755.0	3222857.0	3222715.0	8.039999999999999e-40	180.0	2241852555.0	OW849234	4878224.0	550	Enterobacter cloacae isolate 23 genome assembly, chromosome: main
4_57	TTGGTGGAGCTGGCGGGAGTTGAACCCGCGTAAAAGTTACCTAACTACTTGTTTTTATTGTGGTCATGTTCATCCATGAATTCTGCGTAGCTTTTACGTATTCTTTGAATTCGTTGCGCTGTTCTACTGAGACTTGGTGAAAAAGTTAATCTGAATCCGGCTTCAATAGTATCGTTTTTTTGGCTAGTTCTGGTACATACAAAACTGGAGGTAAACACCTCCTTTCTTTTTACACCAGTGATATCTTCATAACTTAATGTTAAAGTGGGGCCCACAATGGGCAAGTACATTCCAATCGGAGACTTTGAGTGCTCCCAAAGATAATATGTCAAAAGCATTGGAATTATATTTGGTAATGTTAAATATGTCTCTTTGCTGCTAACTGACCATGGCAAAATGTAATCTACATCTTTATATTTATTGGCATGGCTAAACCAAGCAGTTTTACCATTTCCTAACAAATTTATGAGTTCTGAGTTAATCTCCTTTGAATATTGAAATGCGTAACTATTTGAATGGATATAGTCTAAATACTCTTTTGTGCTTAAGTTTTTTTCATCACTTACATATTTCAATCCGATCTTCTTAAAATGTTTGAAGTAATCAAAGTCCCAAGAGTATTCAAATTTTAACGCTGGCCCTAACCCAATGTTAATGAGTGGTGGATTTATGGTGAACTCACTACTATCATTTGTAAGGTCAATAAATTTTATTATTTTTCTTCTCGCTAGGTTAACCTCGACACCTTTTAATGTTATTTGAACCTTATTTGCTATTCTCCGTTGGATAATGTTTTGTCGTATCGCTAAATAAGCTGCAAAGGCAGATAATGTGCTAGCAACAAGACCTCCTACTCCCACCCAAGCTGGATCTGCCATCTTGATATCCCTTCTTTTCTAAAAGAAGGGATTATTTGCCAAGATCAACTTTTTTTCAATTGAATATTTGTTGTGTTATTGTCGTATTCCTTGAGATAACGTCCGTAGTGACGGAATAGCATTTCTGGGCCTTTGTGACCCATCTGAGCCGCTAACCAGAAAAGGTTTACACCACGACTGATCAGCCGTGTAGCGAAAGTGTGCCGGGTTTGATAGGGGTTGCGATACCTGATACCGGCTTTCCTTAGCGTTGGCACCCAAGCTTTTTTCCTGATGGCATCCGCGCTTGCCCATGGTTTGTTTGTCTTCGGATCCTCAAAGACACAACCGTTCTTCATGAAGCTGAAGGGCTTTTGATCGTTGAGGGCGATCATCGCCTCATCAGTTAATTCTACCTTGCGCGTTCCAGCCTTTGTTTTGGTCCCCTTCGTCACGCCTGACACGCTGGCGCTCTGTACATGCGCTGTCTTCCCAACAAAATCAATATCTCTCCAGCGGAGCGCACACAGTTCGGAACTACGCAATCCTGTCTGGATTGCAAACCTGAAAAGGTTCTCCCACTGTTTATTGCCTGTTGATGTTAACAGCGCGCTCACCTCAGCTGGTGAGAGCGGATCGACAATGTAGCGACTTTCTGCATCGCTCTTATTGCTTTGGTACCGTGTCAGACTGAAAGTATAGGGCAGTGAGAAAAAGTAGCGTGCTGGTAAGTCTTACAAACGGATCGGTGGCAATTAGCTTGTTGTGCCTGATTTTTTGACGGTATTTTTCCCCGATTTTTCCCCAGTGATTCCCCGTACAGAAAATAGACATAAAAAAACCAGCCGTAAGAGGCTGGTTTAAATGTGTTTTTGGTCGGCACGAGAGGATTTGAACC	gi|2241852555|emb|OW849234.1|	100.0	31.0	0.0	0.0	1.0	31.0	3656918.0	3656888.0	0.000513	61.9	2241852555.0	OW849234	4878224.0	550	Enterobacter cloacae isolate 23 genome assembly, chromosome: main
4_57	TTGGTGGAGCTGGCGGGAGTTGAACCCGCGTAAAAGTTACCTAACTACTTGTTTTTATTGTGGTCATGTTCATCCATGAATTCTGCGTAGCTTTTACGTATTCTTTGAATTCGTTGCGCTGTTCTACTGAGACTTGGTGAAAAAGTTAATCTGAATCCGGCTTCAATAGTATCGTTTTTTTGGCTAGTTCTGGTACATACAAAACTGGAGGTAAACACCTCCTTTCTTTTTACACCAGTGATATCTTCATAACTTAATGTTAAAGTGGGGCCCACAATGGGCAAGTACATTCCAATCGGAGACTTTGAGTGCTCCCAAAGATAATATGTCAAAAGCATTGGAATTATATTTGGTAATGTTAAATATGTCTCTTTGCTGCTAACTGACCATGGCAAAATGTAATCTACATCTTTATATTTATTGGCATGGCTAAACCAAGCAGTTTTACCATTTCCTAACAAATTTATGAGTTCTGAGTTAATCTCCTTTGAATATTGAAATGCGTAACTATTTGAATGGATATAGTCTAAATACTCTTTTGTGCTTAAGTTTTTTTCATCACTTACATATTTCAATCCGATCTTCTTAAAATGTTTGAAGTAATCAAAGTCCCAAGAGTATTCAAATTTTAACGCTGGCCCTAACCCAATGTTAATGAGTGGTGGATTTATGGTGAACTCACTACTATCATTTGTAAGGTCAATAAATTTTATTATTTTTCTTCTCGCTAGGTTAACCTCGACACCTTTTAATGTTATTTGAACCTTATTTGCTATTCTCCGTTGGATAATGTTTTGTCGTATCGCTAAATAAGCTGCAAAGGCAGATAATGTGCTAGCAACAAGACCTCCTACTCCCACCCAAGCTGGATCTGCCATCTTGATATCCCTTCTTTTCTAAAAGAAGGGATTATTTGCCAAGATCAACTTTTTTTCAATTGAATATTTGTTGTGTTATTGTCGTATTCCTTGAGATAACGTCCGTAGTGACGGAATAGCATTTCTGGGCCTTTGTGACCCATCTGAGCCGCTAACCAGAAAAGGTTTACACCACGACTGATCAGCCGTGTAGCGAAAGTGTGCCGGGTTTGATAGGGGTTGCGATACCTGATACCGGCTTTCCTTAGCGTTGGCACCCAAGCTTTTTTCCTGATGGCATCCGCGCTTGCCCATGGTTTGTTTGTCTTCGGATCCTCAAAGACACAACCGTTCTTCATGAAGCTGAAGGGCTTTTGATCGTTGAGGGCGATCATCGCCTCATCAGTTAATTCTACCTTGCGCGTTCCAGCCTTTGTTTTGGTCCCCTTCGTCACGCCTGACACGCTGGCGCTCTGTACATGCGCTGTCTTCCCAACAAAATCAATATCTCTCCAGCGGAGCGCACACAGTTCGGAACTACGCAATCCTGTCTGGATTGCAAACCTGAAAAGGTTCTCCCACTGTTTATTGCCTGTTGATGTTAACAGCGCGCTCACCTCAGCTGGTGAGAGCGGATCGACAATGTAGCGACTTTCTGCATCGCTCTTATTGCTTTGGTACCGTGTCAGACTGAAAGTATAGGGCAGTGAGAAAAAGTAGCGTGCTGGTAAGTCTTACAAACGGATCGGTGGCAATTAGCTTGTTGTGCCTGATTTTTTGACGGTATTTTTCCCCGATTTTTCCCCAGTGATTCCCCGTACAGAAAATAGACATAAAAAAACCAGCCGTAAGAGGCTGGTTTAAATGTGTTTTTGGTCGGCACGAGAGGATTTGAACC	gi|2241852555|emb|OW849234.1|	100.0	28.0	0.0	0.0	1728.0	1755.0	3268288.0	3268261.0	0.032	56.0	2241852555.0	OW849234	4878224.0	550	Enterobacter cloacae isolate 23 genome assembly, chromosome: main
4_57	TTGGTGGAGCTGGCGGGAGTTGAACCCGCGTAAAAGTTACCTAACTACTTGTTTTTATTGTGGTCATGTTCATCCATGAATTCTGCGTAGCTTTTACGTATTCTTTGAATTCGTTGCGCTGTTCTACTGAGACTTGGTGAAAAAGTTAATCTGAATCCGGCTTCAATAGTATCGTTTTTTTGGCTAGTTCTGGTACATACAAAACTGGAGGTAAACACCTCCTTTCTTTTTACACCAGTGATATCTTCATAACTTAATGTTAAAGTGGGGCCCACAATGGGCAAGTACATTCCAATCGGAGACTTTGAGTGCTCCCAAAGATAATATGTCAAAAGCATTGGAATTATATTTGGTAATGTTAAATATGTCTCTTTGCTGCTAACTGACCATGGCAAAATGTAATCTACATCTTTATATTTATTGGCATGGCTAAACCAAGCAGTTTTACCATTTCCTAACAAATTTATGAGTTCTGAGTTAATCTCCTTTGAATATTGAAATGCGTAACTATTTGAATGGATATAGTCTAAATACTCTTTTGTGCTTAAGTTTTTTTCATCACTTACATATTTCAATCCGATCTTCTTAAAATGTTTGAAGTAATCAAAGTCCCAAGAGTATTCAAATTTTAACGCTGGCCCTAACCCAATGTTAATGAGTGGTGGATTTATGGTGAACTCACTACTATCATTTGTAAGGTCAATAAATTTTATTATTTTTCTTCTCGCTAGGTTAACCTCGACACCTTTTAATGTTATTTGAACCTTATTTGCTATTCTCCGTTGGATAATGTTTTGTCGTATCGCTAAATAAGCTGCAAAGGCAGATAATGTGCTAGCAACAAGACCTCCTACTCCCACCCAAGCTGGATCTGCCATCTTGATATCCCTTCTTTTCTAAAAGAAGGGATTATTTGCCAAGATCAACTTTTTTTCAATTGAATATTTGTTGTGTTATTGTCGTATTCCTTGAGATAACGTCCGTAGTGACGGAATAGCATTTCTGGGCCTTTGTGACCCATCTGAGCCGCTAACCAGAAAAGGTTTACACCACGACTGATCAGCCGTGTAGCGAAAGTGTGCCGGGTTTGATAGGGGTTGCGATACCTGATACCGGCTTTCCTTAGCGTTGGCACCCAAGCTTTTTTCCTGATGGCATCCGCGCTTGCCCATGGTTTGTTTGTCTTCGGATCCTCAAAGACACAACCGTTCTTCATGAAGCTGAAGGGCTTTTGATCGTTGAGGGCGATCATCGCCTCATCAGTTAATTCTACCTTGCGCGTTCCAGCCTTTGTTTTGGTCCCCTTCGTCACGCCTGACACGCTGGCGCTCTGTACATGCGCTGTCTTCCCAACAAAATCAATATCTCTCCAGCGGAGCGCACACAGTTCGGAACTACGCAATCCTGTCTGGATTGCAAACCTGAAAAGGTTCTCCCACTGTTTATTGCCTGTTGATGTTAACAGCGCGCTCACCTCAGCTGGTGAGAGCGGATCGACAATGTAGCGACTTTCTGCATCGCTCTTATTGCTTTGGTACCGTGTCAGACTGAAAGTATAGGGCAGTGAGAAAAAGTAGCGTGCTGGTAAGTCTTACAAACGGATCGGTGGCAATTAGCTTGTTGTGCCTGATTTTTTGACGGTATTTTTCCCCGATTTTTCCCCAGTGATTCCCCGTACAGAAAATAGACATAAAAAAACCAGCCGTAAGAGGCTGGTTTAAATGTGTTTTTGGTCGGCACGAGAGGATTTGAACC	gi|2241820791|emb|OW849203.1|	92.308	143.0	9.0	2.0	1615.0	1755.0	3235106.0	3234964.0	8.039999999999999e-40	180.0	2241820791.0	OW849203	4890478.0	550	Enterobacter cloacae isolate 23 genome assembly, chromosome: main
4_57	TTGGTGGAGCTGGCGGGAGTTGAACCCGCGTAAAAGTTACCTAACTACTTGTTTTTATTGTGGTCATGTTCATCCATGAATTCTGCGTAGCTTTTACGTATTCTTTGAATTCGTTGCGCTGTTCTACTGAGACTTGGTGAAAAAGTTAATCTGAATCCGGCTTCAATAGTATCGTTTTTTTGGCTAGTTCTGGTACATACAAAACTGGAGGTAAACACCTCCTTTCTTTTTACACCAGTGATATCTTCATAACTTAATGTTAAAGTGGGGCCCACAATGGGCAAGTACATTCCAATCGGAGACTTTGAGTGCTCCCAAAGATAATATGTCAAAAGCATTGGAATTATATTTGGTAATGTTAAATATGTCTCTTTGCTGCTAACTGACCATGGCAAAATGTAATCTACATCTTTATATTTATTGGCATGGCTAAACCAAGCAGTTTTACCATTTCCTAACAAATTTATGAGTTCTGAGTTAATCTCCTTTGAATATTGAAATGCGTAACTATTTGAATGGATATAGTCTAAATACTCTTTTGTGCTTAAGTTTTTTTCATCACTTACATATTTCAATCCGATCTTCTTAAAATGTTTGAAGTAATCAAAGTCCCAAGAGTATTCAAATTTTAACGCTGGCCCTAACCCAATGTTAATGAGTGGTGGATTTATGGTGAACTCACTACTATCATTTGTAAGGTCAATAAATTTTATTATTTTTCTTCTCGCTAGGTTAACCTCGACACCTTTTAATGTTATTTGAACCTTATTTGCTATTCTCCGTTGGATAATGTTTTGTCGTATCGCTAAATAAGCTGCAAAGGCAGATAATGTGCTAGCAACAAGACCTCCTACTCCCACCCAAGCTGGATCTGCCATCTTGATATCCCTTCTTTTCTAAAAGAAGGGATTATTTGCCAAGATCAACTTTTTTTCAATTGAATATTTGTTGTGTTATTGTCGTATTCCTTGAGATAACGTCCGTAGTGACGGAATAGCATTTCTGGGCCTTTGTGACCCATCTGAGCCGCTAACCAGAAAAGGTTTACACCACGACTGATCAGCCGTGTAGCGAAAGTGTGCCGGGTTTGATAGGGGTTGCGATACCTGATACCGGCTTTCCTTAGCGTTGGCACCCAAGCTTTTTTCCTGATGGCATCCGCGCTTGCCCATGGTTTGTTTGTCTTCGGATCCTCAAAGACACAACCGTTCTTCATGAAGCTGAAGGGCTTTTGATCGTTGAGGGCGATCATCGCCTCATCAGTTAATTCTACCTTGCGCGTTCCAGCCTTTGTTTTGGTCCCCTTCGTCACGCCTGACACGCTGGCGCTCTGTACATGCGCTGTCTTCCCAACAAAATCAATATCTCTCCAGCGGAGCGCACACAGTTCGGAACTACGCAATCCTGTCTGGATTGCAAACCTGAAAAGGTTCTCCCACTGTTTATTGCCTGTTGATGTTAACAGCGCGCTCACCTCAGCTGGTGAGAGCGGATCGACAATGTAGCGACTTTCTGCATCGCTCTTATTGCTTTGGTACCGTGTCAGACTGAAAGTATAGGGCAGTGAGAAAAAGTAGCGTGCTGGTAAGTCTTACAAACGGATCGGTGGCAATTAGCTTGTTGTGCCTGATTTTTTGACGGTATTTTTCCCCGATTTTTCCCCAGTGATTCCCCGTACAGAAAATAGACATAAAAAAACCAGCCGTAAGAGGCTGGTTTAAATGTGTTTTTGGTCGGCACGAGAGGATTTGAACC	gi|2241820791|emb|OW849203.1|	100.0	31.0	0.0	0.0	1.0	31.0	3669168.0	3669138.0	0.000513	61.9	2241820791.0	OW849203	4890478.0	550	Enterobacter cloacae isolate 23 genome assembly, chromosome: main
4_57	TTGGTGGAGCTGGCGGGAGTTGAACCCGCGTAAAAGTTACCTAACTACTTGTTTTTATTGTGGTCATGTTCATCCATGAATTCTGCGTAGCTTTTACGTATTCTTTGAATTCGTTGCGCTGTTCTACTGAGACTTGGTGAAAAAGTTAATCTGAATCCGGCTTCAATAGTATCGTTTTTTTGGCTAGTTCTGGTACATACAAAACTGGAGGTAAACACCTCCTTTCTTTTTACACCAGTGATATCTTCATAACTTAATGTTAAAGTGGGGCCCACAATGGGCAAGTACATTCCAATCGGAGACTTTGAGTGCTCCCAAAGATAATATGTCAAAAGCATTGGAATTATATTTGGTAATGTTAAATATGTCTCTTTGCTGCTAACTGACCATGGCAAAATGTAATCTACATCTTTATATTTATTGGCATGGCTAAACCAAGCAGTTTTACCATTTCCTAACAAATTTATGAGTTCTGAGTTAATCTCCTTTGAATATTGAAATGCGTAACTATTTGAATGGATATAGTCTAAATACTCTTTTGTGCTTAAGTTTTTTTCATCACTTACATATTTCAATCCGATCTTCTTAAAATGTTTGAAGTAATCAAAGTCCCAAGAGTATTCAAATTTTAACGCTGGCCCTAACCCAATGTTAATGAGTGGTGGATTTATGGTGAACTCACTACTATCATTTGTAAGGTCAATAAATTTTATTATTTTTCTTCTCGCTAGGTTAACCTCGACACCTTTTAATGTTATTTGAACCTTATTTGCTATTCTCCGTTGGATAATGTTTTGTCGTATCGCTAAATAAGCTGCAAAGGCAGATAATGTGCTAGCAACAAGACCTCCTACTCCCACCCAAGCTGGATCTGCCATCTTGATATCCCTTCTTTTCTAAAAGAAGGGATTATTTGCCAAGATCAACTTTTTTTCAATTGAATATTTGTTGTGTTATTGTCGTATTCCTTGAGATAACGTCCGTAGTGACGGAATAGCATTTCTGGGCCTTTGTGACCCATCTGAGCCGCTAACCAGAAAAGGTTTACACCACGACTGATCAGCCGTGTAGCGAAAGTGTGCCGGGTTTGATAGGGGTTGCGATACCTGATACCGGCTTTCCTTAGCGTTGGCACCCAAGCTTTTTTCCTGATGGCATCCGCGCTTGCCCATGGTTTGTTTGTCTTCGGATCCTCAAAGACACAACCGTTCTTCATGAAGCTGAAGGGCTTTTGATCGTTGAGGGCGATCATCGCCTCATCAGTTAATTCTACCTTGCGCGTTCCAGCCTTTGTTTTGGTCCCCTTCGTCACGCCTGACACGCTGGCGCTCTGTACATGCGCTGTCTTCCCAACAAAATCAATATCTCTCCAGCGGAGCGCACACAGTTCGGAACTACGCAATCCTGTCTGGATTGCAAACCTGAAAAGGTTCTCCCACTGTTTATTGCCTGTTGATGTTAACAGCGCGCTCACCTCAGCTGGTGAGAGCGGATCGACAATGTAGCGACTTTCTGCATCGCTCTTATTGCTTTGGTACCGTGTCAGACTGAAAGTATAGGGCAGTGAGAAAAAGTAGCGTGCTGGTAAGTCTTACAAACGGATCGGTGGCAATTAGCTTGTTGTGCCTGATTTTTTGACGGTATTTTTCCCCGATTTTTCCCCAGTGATTCCCCGTACAGAAAATAGACATAAAAAAACCAGCCGTAAGAGGCTGGTTTAAATGTGTTTTTGGTCGGCACGAGAGGATTTGAACC	gi|2241820791|emb|OW849203.1|	100.0	28.0	0.0	0.0	1728.0	1755.0	3280537.0	3280510.0	0.032	56.0	2241820791.0	OW849203	4890478.0	550	Enterobacter cloacae isolate 23 genome assembly, chromosome: main
4_57	TTGGTGGAGCTGGCGGGAGTTGAACCCGCGTAAAAGTTACCTAACTACTTGTTTTTATTGTGGTCATGTTCATCCATGAATTCTGCGTAGCTTTTACGTATTCTTTGAATTCGTTGCGCTGTTCTACTGAGACTTGGTGAAAAAGTTAATCTGAATCCGGCTTCAATAGTATCGTTTTTTTGGCTAGTTCTGGTACATACAAAACTGGAGGTAAACACCTCCTTTCTTTTTACACCAGTGATATCTTCATAACTTAATGTTAAAGTGGGGCCCACAATGGGCAAGTACATTCCAATCGGAGACTTTGAGTGCTCCCAAAGATAATATGTCAAAAGCATTGGAATTATATTTGGTAATGTTAAATATGTCTCTTTGCTGCTAACTGACCATGGCAAAATGTAATCTACATCTTTATATTTATTGGCATGGCTAAACCAAGCAGTTTTACCATTTCCTAACAAATTTATGAGTTCTGAGTTAATCTCCTTTGAATATTGAAATGCGTAACTATTTGAATGGATATAGTCTAAATACTCTTTTGTGCTTAAGTTTTTTTCATCACTTACATATTTCAATCCGATCTTCTTAAAATGTTTGAAGTAATCAAAGTCCCAAGAGTATTCAAATTTTAACGCTGGCCCTAACCCAATGTTAATGAGTGGTGGATTTATGGTGAACTCACTACTATCATTTGTAAGGTCAATAAATTTTATTATTTTTCTTCTCGCTAGGTTAACCTCGACACCTTTTAATGTTATTTGAACCTTATTTGCTATTCTCCGTTGGATAATGTTTTGTCGTATCGCTAAATAAGCTGCAAAGGCAGATAATGTGCTAGCAACAAGACCTCCTACTCCCACCCAAGCTGGATCTGCCATCTTGATATCCCTTCTTTTCTAAAAGAAGGGATTATTTGCCAAGATCAACTTTTTTTCAATTGAATATTTGTTGTGTTATTGTCGTATTCCTTGAGATAACGTCCGTAGTGACGGAATAGCATTTCTGGGCCTTTGTGACCCATCTGAGCCGCTAACCAGAAAAGGTTTACACCACGACTGATCAGCCGTGTAGCGAAAGTGTGCCGGGTTTGATAGGGGTTGCGATACCTGATACCGGCTTTCCTTAGCGTTGGCACCCAAGCTTTTTTCCTGATGGCATCCGCGCTTGCCCATGGTTTGTTTGTCTTCGGATCCTCAAAGACACAACCGTTCTTCATGAAGCTGAAGGGCTTTTGATCGTTGAGGGCGATCATCGCCTCATCAGTTAATTCTACCTTGCGCGTTCCAGCCTTTGTTTTGGTCCCCTTCGTCACGCCTGACACGCTGGCGCTCTGTACATGCGCTGTCTTCCCAACAAAATCAATATCTCTCCAGCGGAGCGCACACAGTTCGGAACTACGCAATCCTGTCTGGATTGCAAACCTGAAAAGGTTCTCCCACTGTTTATTGCCTGTTGATGTTAACAGCGCGCTCACCTCAGCTGGTGAGAGCGGATCGACAATGTAGCGACTTTCTGCATCGCTCTTATTGCTTTGGTACCGTGTCAGACTGAAAGTATAGGGCAGTGAGAAAAAGTAGCGTGCTGGTAAGTCTTACAAACGGATCGGTGGCAATTAGCTTGTTGTGCCTGATTTTTTGACGGTATTTTTCCCCGATTTTTCCCCAGTGATTCCCCGTACAGAAAATAGACATAAAAAAACCAGCCGTAAGAGGCTGGTTTAAATGTGTTTTTGGTCGGCACGAGAGGATTTGAACC	gi|828922166|gb|CP011591.1|	92.308	143.0	9.0	2.0	1615.0	1755.0	4698373.0	4698515.0	8.039999999999999e-40	180.0	828922166.0	CP011591	4753402.0	61645	Enterobacter asburiae strain CAV1043, complete genome
4_57	TTGGTGGAGCTGGCGGGAGTTGAACCCGCGTAAAAGTTACCTAACTACTTGTTTTTATTGTGGTCATGTTCATCCATGAATTCTGCGTAGCTTTTACGTATTCTTTGAATTCGTTGCGCTGTTCTACTGAGACTTGGTGAAAAAGTTAATCTGAATCCGGCTTCAATAGTATCGTTTTTTTGGCTAGTTCTGGTACATACAAAACTGGAGGTAAACACCTCCTTTCTTTTTACACCAGTGATATCTTCATAACTTAATGTTAAAGTGGGGCCCACAATGGGCAAGTACATTCCAATCGGAGACTTTGAGTGCTCCCAAAGATAATATGTCAAAAGCATTGGAATTATATTTGGTAATGTTAAATATGTCTCTTTGCTGCTAACTGACCATGGCAAAATGTAATCTACATCTTTATATTTATTGGCATGGCTAAACCAAGCAGTTTTACCATTTCCTAACAAATTTATGAGTTCTGAGTTAATCTCCTTTGAATATTGAAATGCGTAACTATTTGAATGGATATAGTCTAAATACTCTTTTGTGCTTAAGTTTTTTTCATCACTTACATATTTCAATCCGATCTTCTTAAAATGTTTGAAGTAATCAAAGTCCCAAGAGTATTCAAATTTTAACGCTGGCCCTAACCCAATGTTAATGAGTGGTGGATTTATGGTGAACTCACTACTATCATTTGTAAGGTCAATAAATTTTATTATTTTTCTTCTCGCTAGGTTAACCTCGACACCTTTTAATGTTATTTGAACCTTATTTGCTATTCTCCGTTGGATAATGTTTTGTCGTATCGCTAAATAAGCTGCAAAGGCAGATAATGTGCTAGCAACAAGACCTCCTACTCCCACCCAAGCTGGATCTGCCATCTTGATATCCCTTCTTTTCTAAAAGAAGGGATTATTTGCCAAGATCAACTTTTTTTCAATTGAATATTTGTTGTGTTATTGTCGTATTCCTTGAGATAACGTCCGTAGTGACGGAATAGCATTTCTGGGCCTTTGTGACCCATCTGAGCCGCTAACCAGAAAAGGTTTACACCACGACTGATCAGCCGTGTAGCGAAAGTGTGCCGGGTTTGATAGGGGTTGCGATACCTGATACCGGCTTTCCTTAGCGTTGGCACCCAAGCTTTTTTCCTGATGGCATCCGCGCTTGCCCATGGTTTGTTTGTCTTCGGATCCTCAAAGACACAACCGTTCTTCATGAAGCTGAAGGGCTTTTGATCGTTGAGGGCGATCATCGCCTCATCAGTTAATTCTACCTTGCGCGTTCCAGCCTTTGTTTTGGTCCCCTTCGTCACGCCTGACACGCTGGCGCTCTGTACATGCGCTGTCTTCCCAACAAAATCAATATCTCTCCAGCGGAGCGCACACAGTTCGGAACTACGCAATCCTGTCTGGATTGCAAACCTGAAAAGGTTCTCCCACTGTTTATTGCCTGTTGATGTTAACAGCGCGCTCACCTCAGCTGGTGAGAGCGGATCGACAATGTAGCGACTTTCTGCATCGCTCTTATTGCTTTGGTACCGTGTCAGACTGAAAGTATAGGGCAGTGAGAAAAAGTAGCGTGCTGGTAAGTCTTACAAACGGATCGGTGGCAATTAGCTTGTTGTGCCTGATTTTTTGACGGTATTTTTCCCCGATTTTTCCCCAGTGATTCCCCGTACAGAAAATAGACATAAAAAAACCAGCCGTAAGAGGCTGGTTTAAATGTGTTTTTGGTCGGCACGAGAGGATTTGAACC	gi|828922166|gb|CP011591.1|	100.0	31.0	0.0	0.0	1.0	31.0	4248382.0	4248412.0	0.000513	61.9	828922166.0	CP011591	4753402.0	61645	Enterobacter asburiae strain CAV1043, complete genome
4_57	TTGGTGGAGCTGGCGGGAGTTGAACCCGCGTAAAAGTTACCTAACTACTTGTTTTTATTGTGGTCATGTTCATCCATGAATTCTGCGTAGCTTTTACGTATTCTTTGAATTCGTTGCGCTGTTCTACTGAGACTTGGTGAAAAAGTTAATCTGAATCCGGCTTCAATAGTATCGTTTTTTTGGCTAGTTCTGGTACATACAAAACTGGAGGTAAACACCTCCTTTCTTTTTACACCAGTGATATCTTCATAACTTAATGTTAAAGTGGGGCCCACAATGGGCAAGTACATTCCAATCGGAGACTTTGAGTGCTCCCAAAGATAATATGTCAAAAGCATTGGAATTATATTTGGTAATGTTAAATATGTCTCTTTGCTGCTAACTGACCATGGCAAAATGTAATCTACATCTTTATATTTATTGGCATGGCTAAACCAAGCAGTTTTACCATTTCCTAACAAATTTATGAGTTCTGAGTTAATCTCCTTTGAATATTGAAATGCGTAACTATTTGAATGGATATAGTCTAAATACTCTTTTGTGCTTAAGTTTTTTTCATCACTTACATATTTCAATCCGATCTTCTTAAAATGTTTGAAGTAATCAAAGTCCCAAGAGTATTCAAATTTTAACGCTGGCCCTAACCCAATGTTAATGAGTGGTGGATTTATGGTGAACTCACTACTATCATTTGTAAGGTCAATAAATTTTATTATTTTTCTTCTCGCTAGGTTAACCTCGACACCTTTTAATGTTATTTGAACCTTATTTGCTATTCTCCGTTGGATAATGTTTTGTCGTATCGCTAAATAAGCTGCAAAGGCAGATAATGTGCTAGCAACAAGACCTCCTACTCCCACCCAAGCTGGATCTGCCATCTTGATATCCCTTCTTTTCTAAAAGAAGGGATTATTTGCCAAGATCAACTTTTTTTCAATTGAATATTTGTTGTGTTATTGTCGTATTCCTTGAGATAACGTCCGTAGTGACGGAATAGCATTTCTGGGCCTTTGTGACCCATCTGAGCCGCTAACCAGAAAAGGTTTACACCACGACTGATCAGCCGTGTAGCGAAAGTGTGCCGGGTTTGATAGGGGTTGCGATACCTGATACCGGCTTTCCTTAGCGTTGGCACCCAAGCTTTTTTCCTGATGGCATCCGCGCTTGCCCATGGTTTGTTTGTCTTCGGATCCTCAAAGACACAACCGTTCTTCATGAAGCTGAAGGGCTTTTGATCGTTGAGGGCGATCATCGCCTCATCAGTTAATTCTACCTTGCGCGTTCCAGCCTTTGTTTTGGTCCCCTTCGTCACGCCTGACACGCTGGCGCTCTGTACATGCGCTGTCTTCCCAACAAAATCAATATCTCTCCAGCGGAGCGCACACAGTTCGGAACTACGCAATCCTGTCTGGATTGCAAACCTGAAAAGGTTCTCCCACTGTTTATTGCCTGTTGATGTTAACAGCGCGCTCACCTCAGCTGGTGAGAGCGGATCGACAATGTAGCGACTTTCTGCATCGCTCTTATTGCTTTGGTACCGTGTCAGACTGAAAGTATAGGGCAGTGAGAAAAAGTAGCGTGCTGGTAAGTCTTACAAACGGATCGGTGGCAATTAGCTTGTTGTGCCTGATTTTTTGACGGTATTTTTCCCCGATTTTTCCCCAGTGATTCCCCGTACAGAAAATAGACATAAAAAAACCAGCCGTAAGAGGCTGGTTTAAATGTGTTTTTGGTCGGCACGAGAGGATTTGAACC	gi|828922166|gb|CP011591.1|	100.0	31.0	0.0	0.0	1.0	31.0	4265229.0	4265259.0	0.000513	61.9	828922166.0	CP011591	4753402.0	61645	Enterobacter asburiae strain CAV1043, complete genome
4_57	TTGGTGGAGCTGGCGGGAGTTGAACCCGCGTAAAAGTTACCTAACTACTTGTTTTTATTGTGGTCATGTTCATCCATGAATTCTGCGTAGCTTTTACGTATTCTTTGAATTCGTTGCGCTGTTCTACTGAGACTTGGTGAAAAAGTTAATCTGAATCCGGCTTCAATAGTATCGTTTTTTTGGCTAGTTCTGGTACATACAAAACTGGAGGTAAACACCTCCTTTCTTTTTACACCAGTGATATCTTCATAACTTAATGTTAAAGTGGGGCCCACAATGGGCAAGTACATTCCAATCGGAGACTTTGAGTGCTCCCAAAGATAATATGTCAAAAGCATTGGAATTATATTTGGTAATGTTAAATATGTCTCTTTGCTGCTAACTGACCATGGCAAAATGTAATCTACATCTTTATATTTATTGGCATGGCTAAACCAAGCAGTTTTACCATTTCCTAACAAATTTATGAGTTCTGAGTTAATCTCCTTTGAATATTGAAATGCGTAACTATTTGAATGGATATAGTCTAAATACTCTTTTGTGCTTAAGTTTTTTTCATCACTTACATATTTCAATCCGATCTTCTTAAAATGTTTGAAGTAATCAAAGTCCCAAGAGTATTCAAATTTTAACGCTGGCCCTAACCCAATGTTAATGAGTGGTGGATTTATGGTGAACTCACTACTATCATTTGTAAGGTCAATAAATTTTATTATTTTTCTTCTCGCTAGGTTAACCTCGACACCTTTTAATGTTATTTGAACCTTATTTGCTATTCTCCGTTGGATAATGTTTTGTCGTATCGCTAAATAAGCTGCAAAGGCAGATAATGTGCTAGCAACAAGACCTCCTACTCCCACCCAAGCTGGATCTGCCATCTTGATATCCCTTCTTTTCTAAAAGAAGGGATTATTTGCCAAGATCAACTTTTTTTCAATTGAATATTTGTTGTGTTATTGTCGTATTCCTTGAGATAACGTCCGTAGTGACGGAATAGCATTTCTGGGCCTTTGTGACCCATCTGAGCCGCTAACCAGAAAAGGTTTACACCACGACTGATCAGCCGTGTAGCGAAAGTGTGCCGGGTTTGATAGGGGTTGCGATACCTGATACCGGCTTTCCTTAGCGTTGGCACCCAAGCTTTTTTCCTGATGGCATCCGCGCTTGCCCATGGTTTGTTTGTCTTCGGATCCTCAAAGACACAACCGTTCTTCATGAAGCTGAAGGGCTTTTGATCGTTGAGGGCGATCATCGCCTCATCAGTTAATTCTACCTTGCGCGTTCCAGCCTTTGTTTTGGTCCCCTTCGTCACGCCTGACACGCTGGCGCTCTGTACATGCGCTGTCTTCCCAACAAAATCAATATCTCTCCAGCGGAGCGCACACAGTTCGGAACTACGCAATCCTGTCTGGATTGCAAACCTGAAAAGGTTCTCCCACTGTTTATTGCCTGTTGATGTTAACAGCGCGCTCACCTCAGCTGGTGAGAGCGGATCGACAATGTAGCGACTTTCTGCATCGCTCTTATTGCTTTGGTACCGTGTCAGACTGAAAGTATAGGGCAGTGAGAAAAAGTAGCGTGCTGGTAAGTCTTACAAACGGATCGGTGGCAATTAGCTTGTTGTGCCTGATTTTTTGACGGTATTTTTCCCCGATTTTTCCCCAGTGATTCCCCGTACAGAAAATAGACATAAAAAAACCAGCCGTAAGAGGCTGGTTTAAATGTGTTTTTGGTCGGCACGAGAGGATTTGAACC	gi|828922166|gb|CP011591.1|	100.0	28.0	0.0	0.0	1728.0	1755.0	4653403.0	4653430.0	0.032	56.0	828922166.0	CP011591	4753402.0	61645	Enterobacter asburiae strain CAV1043, complete genome
4_57	TTGGTGGAGCTGGCGGGAGTTGAACCCGCGTAAAAGTTACCTAACTACTTGTTTTTATTGTGGTCATGTTCATCCATGAATTCTGCGTAGCTTTTACGTATTCTTTGAATTCGTTGCGCTGTTCTACTGAGACTTGGTGAAAAAGTTAATCTGAATCCGGCTTCAATAGTATCGTTTTTTTGGCTAGTTCTGGTACATACAAAACTGGAGGTAAACACCTCCTTTCTTTTTACACCAGTGATATCTTCATAACTTAATGTTAAAGTGGGGCCCACAATGGGCAAGTACATTCCAATCGGAGACTTTGAGTGCTCCCAAAGATAATATGTCAAAAGCATTGGAATTATATTTGGTAATGTTAAATATGTCTCTTTGCTGCTAACTGACCATGGCAAAATGTAATCTACATCTTTATATTTATTGGCATGGCTAAACCAAGCAGTTTTACCATTTCCTAACAAATTTATGAGTTCTGAGTTAATCTCCTTTGAATATTGAAATGCGTAACTATTTGAATGGATATAGTCTAAATACTCTTTTGTGCTTAAGTTTTTTTCATCACTTACATATTTCAATCCGATCTTCTTAAAATGTTTGAAGTAATCAAAGTCCCAAGAGTATTCAAATTTTAACGCTGGCCCTAACCCAATGTTAATGAGTGGTGGATTTATGGTGAACTCACTACTATCATTTGTAAGGTCAATAAATTTTATTATTTTTCTTCTCGCTAGGTTAACCTCGACACCTTTTAATGTTATTTGAACCTTATTTGCTATTCTCCGTTGGATAATGTTTTGTCGTATCGCTAAATAAGCTGCAAAGGCAGATAATGTGCTAGCAACAAGACCTCCTACTCCCACCCAAGCTGGATCTGCCATCTTGATATCCCTTCTTTTCTAAAAGAAGGGATTATTTGCCAAGATCAACTTTTTTTCAATTGAATATTTGTTGTGTTATTGTCGTATTCCTTGAGATAACGTCCGTAGTGACGGAATAGCATTTCTGGGCCTTTGTGACCCATCTGAGCCGCTAACCAGAAAAGGTTTACACCACGACTGATCAGCCGTGTAGCGAAAGTGTGCCGGGTTTGATAGGGGTTGCGATACCTGATACCGGCTTTCCTTAGCGTTGGCACCCAAGCTTTTTTCCTGATGGCATCCGCGCTTGCCCATGGTTTGTTTGTCTTCGGATCCTCAAAGACACAACCGTTCTTCATGAAGCTGAAGGGCTTTTGATCGTTGAGGGCGATCATCGCCTCATCAGTTAATTCTACCTTGCGCGTTCCAGCCTTTGTTTTGGTCCCCTTCGTCACGCCTGACACGCTGGCGCTCTGTACATGCGCTGTCTTCCCAACAAAATCAATATCTCTCCAGCGGAGCGCACACAGTTCGGAACTACGCAATCCTGTCTGGATTGCAAACCTGAAAAGGTTCTCCCACTGTTTATTGCCTGTTGATGTTAACAGCGCGCTCACCTCAGCTGGTGAGAGCGGATCGACAATGTAGCGACTTTCTGCATCGCTCTTATTGCTTTGGTACCGTGTCAGACTGAAAGTATAGGGCAGTGAGAAAAAGTAGCGTGCTGGTAAGTCTTACAAACGGATCGGTGGCAATTAGCTTGTTGTGCCTGATTTTTTGACGGTATTTTTCCCCGATTTTTCCCCAGTGATTCCCCGTACAGAAAATAGACATAAAAAAACCAGCCGTAAGAGGCTGGTTTAAATGTGTTTTTGGTCGGCACGAGAGGATTTGAACC	gi|2054652650|tpg|BK052058.1|	91.489	141.0	11.0	1.0	1616.0	1755.0	5921.0	5781.0	1.26e-38	176.0	2054652650.0	BK052058	51928.0	2832643	MAG TPA_asm: Caudoviricetes sp. isolate ctVDw18, partial genome
4_57	TTGGTGGAGCTGGCGGGAGTTGAACCCGCGTAAAAGTTACCTAACTACTTGTTTTTATTGTGGTCATGTTCATCCATGAATTCTGCGTAGCTTTTACGTATTCTTTGAATTCGTTGCGCTGTTCTACTGAGACTTGGTGAAAAAGTTAATCTGAATCCGGCTTCAATAGTATCGTTTTTTTGGCTAGTTCTGGTACATACAAAACTGGAGGTAAACACCTCCTTTCTTTTTACACCAGTGATATCTTCATAACTTAATGTTAAAGTGGGGCCCACAATGGGCAAGTACATTCCAATCGGAGACTTTGAGTGCTCCCAAAGATAATATGTCAAAAGCATTGGAATTATATTTGGTAATGTTAAATATGTCTCTTTGCTGCTAACTGACCATGGCAAAATGTAATCTACATCTTTATATTTATTGGCATGGCTAAACCAAGCAGTTTTACCATTTCCTAACAAATTTATGAGTTCTGAGTTAATCTCCTTTGAATATTGAAATGCGTAACTATTTGAATGGATATAGTCTAAATACTCTTTTGTGCTTAAGTTTTTTTCATCACTTACATATTTCAATCCGATCTTCTTAAAATGTTTGAAGTAATCAAAGTCCCAAGAGTATTCAAATTTTAACGCTGGCCCTAACCCAATGTTAATGAGTGGTGGATTTATGGTGAACTCACTACTATCATTTGTAAGGTCAATAAATTTTATTATTTTTCTTCTCGCTAGGTTAACCTCGACACCTTTTAATGTTATTTGAACCTTATTTGCTATTCTCCGTTGGATAATGTTTTGTCGTATCGCTAAATAAGCTGCAAAGGCAGATAATGTGCTAGCAACAAGACCTCCTACTCCCACCCAAGCTGGATCTGCCATCTTGATATCCCTTCTTTTCTAAAAGAAGGGATTATTTGCCAAGATCAACTTTTTTTCAATTGAATATTTGTTGTGTTATTGTCGTATTCCTTGAGATAACGTCCGTAGTGACGGAATAGCATTTCTGGGCCTTTGTGACCCATCTGAGCCGCTAACCAGAAAAGGTTTACACCACGACTGATCAGCCGTGTAGCGAAAGTGTGCCGGGTTTGATAGGGGTTGCGATACCTGATACCGGCTTTCCTTAGCGTTGGCACCCAAGCTTTTTTCCTGATGGCATCCGCGCTTGCCCATGGTTTGTTTGTCTTCGGATCCTCAAAGACACAACCGTTCTTCATGAAGCTGAAGGGCTTTTGATCGTTGAGGGCGATCATCGCCTCATCAGTTAATTCTACCTTGCGCGTTCCAGCCTTTGTTTTGGTCCCCTTCGTCACGCCTGACACGCTGGCGCTCTGTACATGCGCTGTCTTCCCAACAAAATCAATATCTCTCCAGCGGAGCGCACACAGTTCGGAACTACGCAATCCTGTCTGGATTGCAAACCTGAAAAGGTTCTCCCACTGTTTATTGCCTGTTGATGTTAACAGCGCGCTCACCTCAGCTGGTGAGAGCGGATCGACAATGTAGCGACTTTCTGCATCGCTCTTATTGCTTTGGTACCGTGTCAGACTGAAAGTATAGGGCAGTGAGAAAAAGTAGCGTGCTGGTAAGTCTTACAAACGGATCGGTGGCAATTAGCTTGTTGTGCCTGATTTTTTGACGGTATTTTTCCCCGATTTTTCCCCAGTGATTCCCCGTACAGAAAATAGACATAAAAAAACCAGCCGTAAGAGGCTGGTTTAAATGTGTTTTTGGTCGGCACGAGAGGATTTGAACC	gi|2054652650|tpg|BK052058.1|	100.0	29.0	0.0	0.0	1727.0	1755.0	50345.0	50317.0	0.008	58.0	2054652650.0	BK052058	51928.0	2832643	MAG TPA_asm: Caudoviricetes sp. isolate ctVDw18, partial genome
4_57	TTGGTGGAGCTGGCGGGAGTTGAACCCGCGTAAAAGTTACCTAACTACTTGTTTTTATTGTGGTCATGTTCATCCATGAATTCTGCGTAGCTTTTACGTATTCTTTGAATTCGTTGCGCTGTTCTACTGAGACTTGGTGAAAAAGTTAATCTGAATCCGGCTTCAATAGTATCGTTTTTTTGGCTAGTTCTGGTACATACAAAACTGGAGGTAAACACCTCCTTTCTTTTTACACCAGTGATATCTTCATAACTTAATGTTAAAGTGGGGCCCACAATGGGCAAGTACATTCCAATCGGAGACTTTGAGTGCTCCCAAAGATAATATGTCAAAAGCATTGGAATTATATTTGGTAATGTTAAATATGTCTCTTTGCTGCTAACTGACCATGGCAAAATGTAATCTACATCTTTATATTTATTGGCATGGCTAAACCAAGCAGTTTTACCATTTCCTAACAAATTTATGAGTTCTGAGTTAATCTCCTTTGAATATTGAAATGCGTAACTATTTGAATGGATATAGTCTAAATACTCTTTTGTGCTTAAGTTTTTTTCATCACTTACATATTTCAATCCGATCTTCTTAAAATGTTTGAAGTAATCAAAGTCCCAAGAGTATTCAAATTTTAACGCTGGCCCTAACCCAATGTTAATGAGTGGTGGATTTATGGTGAACTCACTACTATCATTTGTAAGGTCAATAAATTTTATTATTTTTCTTCTCGCTAGGTTAACCTCGACACCTTTTAATGTTATTTGAACCTTATTTGCTATTCTCCGTTGGATAATGTTTTGTCGTATCGCTAAATAAGCTGCAAAGGCAGATAATGTGCTAGCAACAAGACCTCCTACTCCCACCCAAGCTGGATCTGCCATCTTGATATCCCTTCTTTTCTAAAAGAAGGGATTATTTGCCAAGATCAACTTTTTTTCAATTGAATATTTGTTGTGTTATTGTCGTATTCCTTGAGATAACGTCCGTAGTGACGGAATAGCATTTCTGGGCCTTTGTGACCCATCTGAGCCGCTAACCAGAAAAGGTTTACACCACGACTGATCAGCCGTGTAGCGAAAGTGTGCCGGGTTTGATAGGGGTTGCGATACCTGATACCGGCTTTCCTTAGCGTTGGCACCCAAGCTTTTTTCCTGATGGCATCCGCGCTTGCCCATGGTTTGTTTGTCTTCGGATCCTCAAAGACACAACCGTTCTTCATGAAGCTGAAGGGCTTTTGATCGTTGAGGGCGATCATCGCCTCATCAGTTAATTCTACCTTGCGCGTTCCAGCCTTTGTTTTGGTCCCCTTCGTCACGCCTGACACGCTGGCGCTCTGTACATGCGCTGTCTTCCCAACAAAATCAATATCTCTCCAGCGGAGCGCACACAGTTCGGAACTACGCAATCCTGTCTGGATTGCAAACCTGAAAAGGTTCTCCCACTGTTTATTGCCTGTTGATGTTAACAGCGCGCTCACCTCAGCTGGTGAGAGCGGATCGACAATGTAGCGACTTTCTGCATCGCTCTTATTGCTTTGGTACCGTGTCAGACTGAAAGTATAGGGCAGTGAGAAAAAGTAGCGTGCTGGTAAGTCTTACAAACGGATCGGTGGCAATTAGCTTGTTGTGCCTGATTTTTTGACGGTATTTTTCCCCGATTTTTCCCCAGTGATTCCCCGTACAGAAAATAGACATAAAAAAACCAGCCGTAAGAGGCTGGTTTAAATGTGTTTTTGGTCGGCACGAGAGGATTTGAACC	gi|2530797740|gb|CP129025.1|	91.304	138.0	11.0	1.0	1619.0	1755.0	3306241.0	3306104.0	7.74e-37	170.0	2530797740.0	CP129025	4814123.0	2996112	Enterobacter pseudoroggenkampii strain SC1 chromosome, complete genome
4_57	TTGGTGGAGCTGGCGGGAGTTGAACCCGCGTAAAAGTTACCTAACTACTTGTTTTTATTGTGGTCATGTTCATCCATGAATTCTGCGTAGCTTTTACGTATTCTTTGAATTCGTTGCGCTGTTCTACTGAGACTTGGTGAAAAAGTTAATCTGAATCCGGCTTCAATAGTATCGTTTTTTTGGCTAGTTCTGGTACATACAAAACTGGAGGTAAACACCTCCTTTCTTTTTACACCAGTGATATCTTCATAACTTAATGTTAAAGTGGGGCCCACAATGGGCAAGTACATTCCAATCGGAGACTTTGAGTGCTCCCAAAGATAATATGTCAAAAGCATTGGAATTATATTTGGTAATGTTAAATATGTCTCTTTGCTGCTAACTGACCATGGCAAAATGTAATCTACATCTTTATATTTATTGGCATGGCTAAACCAAGCAGTTTTACCATTTCCTAACAAATTTATGAGTTCTGAGTTAATCTCCTTTGAATATTGAAATGCGTAACTATTTGAATGGATATAGTCTAAATACTCTTTTGTGCTTAAGTTTTTTTCATCACTTACATATTTCAATCCGATCTTCTTAAAATGTTTGAAGTAATCAAAGTCCCAAGAGTATTCAAATTTTAACGCTGGCCCTAACCCAATGTTAATGAGTGGTGGATTTATGGTGAACTCACTACTATCATTTGTAAGGTCAATAAATTTTATTATTTTTCTTCTCGCTAGGTTAACCTCGACACCTTTTAATGTTATTTGAACCTTATTTGCTATTCTCCGTTGGATAATGTTTTGTCGTATCGCTAAATAAGCTGCAAAGGCAGATAATGTGCTAGCAACAAGACCTCCTACTCCCACCCAAGCTGGATCTGCCATCTTGATATCCCTTCTTTTCTAAAAGAAGGGATTATTTGCCAAGATCAACTTTTTTTCAATTGAATATTTGTTGTGTTATTGTCGTATTCCTTGAGATAACGTCCGTAGTGACGGAATAGCATTTCTGGGCCTTTGTGACCCATCTGAGCCGCTAACCAGAAAAGGTTTACACCACGACTGATCAGCCGTGTAGCGAAAGTGTGCCGGGTTTGATAGGGGTTGCGATACCTGATACCGGCTTTCCTTAGCGTTGGCACCCAAGCTTTTTTCCTGATGGCATCCGCGCTTGCCCATGGTTTGTTTGTCTTCGGATCCTCAAAGACACAACCGTTCTTCATGAAGCTGAAGGGCTTTTGATCGTTGAGGGCGATCATCGCCTCATCAGTTAATTCTACCTTGCGCGTTCCAGCCTTTGTTTTGGTCCCCTTCGTCACGCCTGACACGCTGGCGCTCTGTACATGCGCTGTCTTCCCAACAAAATCAATATCTCTCCAGCGGAGCGCACACAGTTCGGAACTACGCAATCCTGTCTGGATTGCAAACCTGAAAAGGTTCTCCCACTGTTTATTGCCTGTTGATGTTAACAGCGCGCTCACCTCAGCTGGTGAGAGCGGATCGACAATGTAGCGACTTTCTGCATCGCTCTTATTGCTTTGGTACCGTGTCAGACTGAAAGTATAGGGCAGTGAGAAAAAGTAGCGTGCTGGTAAGTCTTACAAACGGATCGGTGGCAATTAGCTTGTTGTGCCTGATTTTTTGACGGTATTTTTCCCCGATTTTTCCCCAGTGATTCCCCGTACAGAAAATAGACATAAAAAAACCAGCCGTAAGAGGCTGGTTTAAATGTGTTTTTGGTCGGCACGAGAGGATTTGAACC	gi|2530797740|gb|CP129025.1|	95.522	67.0	2.0	1.0	1690.0	1755.0	3312536.0	3312470.0	5.96e-16	101.0	2530797740.0	CP129025	4814123.0	2996112	Enterobacter pseudoroggenkampii strain SC1 chromosome, complete genome
4_57	TTGGTGGAGCTGGCGGGAGTTGAACCCGCGTAAAAGTTACCTAACTACTTGTTTTTATTGTGGTCATGTTCATCCATGAATTCTGCGTAGCTTTTACGTATTCTTTGAATTCGTTGCGCTGTTCTACTGAGACTTGGTGAAAAAGTTAATCTGAATCCGGCTTCAATAGTATCGTTTTTTTGGCTAGTTCTGGTACATACAAAACTGGAGGTAAACACCTCCTTTCTTTTTACACCAGTGATATCTTCATAACTTAATGTTAAAGTGGGGCCCACAATGGGCAAGTACATTCCAATCGGAGACTTTGAGTGCTCCCAAAGATAATATGTCAAAAGCATTGGAATTATATTTGGTAATGTTAAATATGTCTCTTTGCTGCTAACTGACCATGGCAAAATGTAATCTACATCTTTATATTTATTGGCATGGCTAAACCAAGCAGTTTTACCATTTCCTAACAAATTTATGAGTTCTGAGTTAATCTCCTTTGAATATTGAAATGCGTAACTATTTGAATGGATATAGTCTAAATACTCTTTTGTGCTTAAGTTTTTTTCATCACTTACATATTTCAATCCGATCTTCTTAAAATGTTTGAAGTAATCAAAGTCCCAAGAGTATTCAAATTTTAACGCTGGCCCTAACCCAATGTTAATGAGTGGTGGATTTATGGTGAACTCACTACTATCATTTGTAAGGTCAATAAATTTTATTATTTTTCTTCTCGCTAGGTTAACCTCGACACCTTTTAATGTTATTTGAACCTTATTTGCTATTCTCCGTTGGATAATGTTTTGTCGTATCGCTAAATAAGCTGCAAAGGCAGATAATGTGCTAGCAACAAGACCTCCTACTCCCACCCAAGCTGGATCTGCCATCTTGATATCCCTTCTTTTCTAAAAGAAGGGATTATTTGCCAAGATCAACTTTTTTTCAATTGAATATTTGTTGTGTTATTGTCGTATTCCTTGAGATAACGTCCGTAGTGACGGAATAGCATTTCTGGGCCTTTGTGACCCATCTGAGCCGCTAACCAGAAAAGGTTTACACCACGACTGATCAGCCGTGTAGCGAAAGTGTGCCGGGTTTGATAGGGGTTGCGATACCTGATACCGGCTTTCCTTAGCGTTGGCACCCAAGCTTTTTTCCTGATGGCATCCGCGCTTGCCCATGGTTTGTTTGTCTTCGGATCCTCAAAGACACAACCGTTCTTCATGAAGCTGAAGGGCTTTTGATCGTTGAGGGCGATCATCGCCTCATCAGTTAATTCTACCTTGCGCGTTCCAGCCTTTGTTTTGGTCCCCTTCGTCACGCCTGACACGCTGGCGCTCTGTACATGCGCTGTCTTCCCAACAAAATCAATATCTCTCCAGCGGAGCGCACACAGTTCGGAACTACGCAATCCTGTCTGGATTGCAAACCTGAAAAGGTTCTCCCACTGTTTATTGCCTGTTGATGTTAACAGCGCGCTCACCTCAGCTGGTGAGAGCGGATCGACAATGTAGCGACTTTCTGCATCGCTCTTATTGCTTTGGTACCGTGTCAGACTGAAAGTATAGGGCAGTGAGAAAAAGTAGCGTGCTGGTAAGTCTTACAAACGGATCGGTGGCAATTAGCTTGTTGTGCCTGATTTTTTGACGGTATTTTTCCCCGATTTTTCCCCAGTGATTCCCCGTACAGAAAATAGACATAAAAAAACCAGCCGTAAGAGGCTGGTTTAAATGTGTTTTTGGTCGGCACGAGAGGATTTGAACC	gi|2530797740|gb|CP129025.1|	100.0	31.0	0.0	0.0	1.0	31.0	3718275.0	3718245.0	0.000513	61.9	2530797740.0	CP129025	4814123.0	2996112	Enterobacter pseudoroggenkampii strain SC1 chromosome, complete genome
4_57	TTGGTGGAGCTGGCGGGAGTTGAACCCGCGTAAAAGTTACCTAACTACTTGTTTTTATTGTGGTCATGTTCATCCATGAATTCTGCGTAGCTTTTACGTATTCTTTGAATTCGTTGCGCTGTTCTACTGAGACTTGGTGAAAAAGTTAATCTGAATCCGGCTTCAATAGTATCGTTTTTTTGGCTAGTTCTGGTACATACAAAACTGGAGGTAAACACCTCCTTTCTTTTTACACCAGTGATATCTTCATAACTTAATGTTAAAGTGGGGCCCACAATGGGCAAGTACATTCCAATCGGAGACTTTGAGTGCTCCCAAAGATAATATGTCAAAAGCATTGGAATTATATTTGGTAATGTTAAATATGTCTCTTTGCTGCTAACTGACCATGGCAAAATGTAATCTACATCTTTATATTTATTGGCATGGCTAAACCAAGCAGTTTTACCATTTCCTAACAAATTTATGAGTTCTGAGTTAATCTCCTTTGAATATTGAAATGCGTAACTATTTGAATGGATATAGTCTAAATACTCTTTTGTGCTTAAGTTTTTTTCATCACTTACATATTTCAATCCGATCTTCTTAAAATGTTTGAAGTAATCAAAGTCCCAAGAGTATTCAAATTTTAACGCTGGCCCTAACCCAATGTTAATGAGTGGTGGATTTATGGTGAACTCACTACTATCATTTGTAAGGTCAATAAATTTTATTATTTTTCTTCTCGCTAGGTTAACCTCGACACCTTTTAATGTTATTTGAACCTTATTTGCTATTCTCCGTTGGATAATGTTTTGTCGTATCGCTAAATAAGCTGCAAAGGCAGATAATGTGCTAGCAACAAGACCTCCTACTCCCACCCAAGCTGGATCTGCCATCTTGATATCCCTTCTTTTCTAAAAGAAGGGATTATTTGCCAAGATCAACTTTTTTTCAATTGAATATTTGTTGTGTTATTGTCGTATTCCTTGAGATAACGTCCGTAGTGACGGAATAGCATTTCTGGGCCTTTGTGACCCATCTGAGCCGCTAACCAGAAAAGGTTTACACCACGACTGATCAGCCGTGTAGCGAAAGTGTGCCGGGTTTGATAGGGGTTGCGATACCTGATACCGGCTTTCCTTAGCGTTGGCACCCAAGCTTTTTTCCTGATGGCATCCGCGCTTGCCCATGGTTTGTTTGTCTTCGGATCCTCAAAGACACAACCGTTCTTCATGAAGCTGAAGGGCTTTTGATCGTTGAGGGCGATCATCGCCTCATCAGTTAATTCTACCTTGCGCGTTCCAGCCTTTGTTTTGGTCCCCTTCGTCACGCCTGACACGCTGGCGCTCTGTACATGCGCTGTCTTCCCAACAAAATCAATATCTCTCCAGCGGAGCGCACACAGTTCGGAACTACGCAATCCTGTCTGGATTGCAAACCTGAAAAGGTTCTCCCACTGTTTATTGCCTGTTGATGTTAACAGCGCGCTCACCTCAGCTGGTGAGAGCGGATCGACAATGTAGCGACTTTCTGCATCGCTCTTATTGCTTTGGTACCGTGTCAGACTGAAAGTATAGGGCAGTGAGAAAAAGTAGCGTGCTGGTAAGTCTTACAAACGGATCGGTGGCAATTAGCTTGTTGTGCCTGATTTTTTGACGGTATTTTTCCCCGATTTTTCCCCAGTGATTCCCCGTACAGAAAATAGACATAAAAAAACCAGCCGTAAGAGGCTGGTTTAAATGTGTTTTTGGTCGGCACGAGAGGATTTGAACC	gi|2070117818|gb|CP078745.1|	82.283	254.0	44.0	1.0	1.0	253.0	1240385.0	1240638.0	2.7300000000000003e-27	139.0	2070117818.0	CP078745	5540574.0	1463165	Klebsiella quasipneumoniae strain Colony497 chromosome
4_57	TTGGTGGAGCTGGCGGGAGTTGAACCCGCGTAAAAGTTACCTAACTACTTGTTTTTATTGTGGTCATGTTCATCCATGAATTCTGCGTAGCTTTTACGTATTCTTTGAATTCGTTGCGCTGTTCTACTGAGACTTGGTGAAAAAGTTAATCTGAATCCGGCTTCAATAGTATCGTTTTTTTGGCTAGTTCTGGTACATACAAAACTGGAGGTAAACACCTCCTTTCTTTTTACACCAGTGATATCTTCATAACTTAATGTTAAAGTGGGGCCCACAATGGGCAAGTACATTCCAATCGGAGACTTTGAGTGCTCCCAAAGATAATATGTCAAAAGCATTGGAATTATATTTGGTAATGTTAAATATGTCTCTTTGCTGCTAACTGACCATGGCAAAATGTAATCTACATCTTTATATTTATTGGCATGGCTAAACCAAGCAGTTTTACCATTTCCTAACAAATTTATGAGTTCTGAGTTAATCTCCTTTGAATATTGAAATGCGTAACTATTTGAATGGATATAGTCTAAATACTCTTTTGTGCTTAAGTTTTTTTCATCACTTACATATTTCAATCCGATCTTCTTAAAATGTTTGAAGTAATCAAAGTCCCAAGAGTATTCAAATTTTAACGCTGGCCCTAACCCAATGTTAATGAGTGGTGGATTTATGGTGAACTCACTACTATCATTTGTAAGGTCAATAAATTTTATTATTTTTCTTCTCGCTAGGTTAACCTCGACACCTTTTAATGTTATTTGAACCTTATTTGCTATTCTCCGTTGGATAATGTTTTGTCGTATCGCTAAATAAGCTGCAAAGGCAGATAATGTGCTAGCAACAAGACCTCCTACTCCCACCCAAGCTGGATCTGCCATCTTGATATCCCTTCTTTTCTAAAAGAAGGGATTATTTGCCAAGATCAACTTTTTTTCAATTGAATATTTGTTGTGTTATTGTCGTATTCCTTGAGATAACGTCCGTAGTGACGGAATAGCATTTCTGGGCCTTTGTGACCCATCTGAGCCGCTAACCAGAAAAGGTTTACACCACGACTGATCAGCCGTGTAGCGAAAGTGTGCCGGGTTTGATAGGGGTTGCGATACCTGATACCGGCTTTCCTTAGCGTTGGCACCCAAGCTTTTTTCCTGATGGCATCCGCGCTTGCCCATGGTTTGTTTGTCTTCGGATCCTCAAAGACACAACCGTTCTTCATGAAGCTGAAGGGCTTTTGATCGTTGAGGGCGATCATCGCCTCATCAGTTAATTCTACCTTGCGCGTTCCAGCCTTTGTTTTGGTCCCCTTCGTCACGCCTGACACGCTGGCGCTCTGTACATGCGCTGTCTTCCCAACAAAATCAATATCTCTCCAGCGGAGCGCACACAGTTCGGAACTACGCAATCCTGTCTGGATTGCAAACCTGAAAAGGTTCTCCCACTGTTTATTGCCTGTTGATGTTAACAGCGCGCTCACCTCAGCTGGTGAGAGCGGATCGACAATGTAGCGACTTTCTGCATCGCTCTTATTGCTTTGGTACCGTGTCAGACTGAAAGTATAGGGCAGTGAGAAAAAGTAGCGTGCTGGTAAGTCTTACAAACGGATCGGTGGCAATTAGCTTGTTGTGCCTGATTTTTTGACGGTATTTTTCCCCGATTTTTCCCCAGTGATTCCCCGTACAGAAAATAGACATAAAAAAACCAGCCGTAAGAGGCTGGTTTAAATGTGTTTTTGGTCGGCACGAGAGGATTTGAACC	gi|2070117818|gb|CP078745.1|	86.765	68.0	8.0	1.0	1689.0	1755.0	1756598.0	1756665.0	0.00013	63.9	2070117818.0	CP078745	5540574.0	1463165	Klebsiella quasipneumoniae strain Colony497 chromosome
4_57	TTGGTGGAGCTGGCGGGAGTTGAACCCGCGTAAAAGTTACCTAACTACTTGTTTTTATTGTGGTCATGTTCATCCATGAATTCTGCGTAGCTTTTACGTATTCTTTGAATTCGTTGCGCTGTTCTACTGAGACTTGGTGAAAAAGTTAATCTGAATCCGGCTTCAATAGTATCGTTTTTTTGGCTAGTTCTGGTACATACAAAACTGGAGGTAAACACCTCCTTTCTTTTTACACCAGTGATATCTTCATAACTTAATGTTAAAGTGGGGCCCACAATGGGCAAGTACATTCCAATCGGAGACTTTGAGTGCTCCCAAAGATAATATGTCAAAAGCATTGGAATTATATTTGGTAATGTTAAATATGTCTCTTTGCTGCTAACTGACCATGGCAAAATGTAATCTACATCTTTATATTTATTGGCATGGCTAAACCAAGCAGTTTTACCATTTCCTAACAAATTTATGAGTTCTGAGTTAATCTCCTTTGAATATTGAAATGCGTAACTATTTGAATGGATATAGTCTAAATACTCTTTTGTGCTTAAGTTTTTTTCATCACTTACATATTTCAATCCGATCTTCTTAAAATGTTTGAAGTAATCAAAGTCCCAAGAGTATTCAAATTTTAACGCTGGCCCTAACCCAATGTTAATGAGTGGTGGATTTATGGTGAACTCACTACTATCATTTGTAAGGTCAATAAATTTTATTATTTTTCTTCTCGCTAGGTTAACCTCGACACCTTTTAATGTTATTTGAACCTTATTTGCTATTCTCCGTTGGATAATGTTTTGTCGTATCGCTAAATAAGCTGCAAAGGCAGATAATGTGCTAGCAACAAGACCTCCTACTCCCACCCAAGCTGGATCTGCCATCTTGATATCCCTTCTTTTCTAAAAGAAGGGATTATTTGCCAAGATCAACTTTTTTTCAATTGAATATTTGTTGTGTTATTGTCGTATTCCTTGAGATAACGTCCGTAGTGACGGAATAGCATTTCTGGGCCTTTGTGACCCATCTGAGCCGCTAACCAGAAAAGGTTTACACCACGACTGATCAGCCGTGTAGCGAAAGTGTGCCGGGTTTGATAGGGGTTGCGATACCTGATACCGGCTTTCCTTAGCGTTGGCACCCAAGCTTTTTTCCTGATGGCATCCGCGCTTGCCCATGGTTTGTTTGTCTTCGGATCCTCAAAGACACAACCGTTCTTCATGAAGCTGAAGGGCTTTTGATCGTTGAGGGCGATCATCGCCTCATCAGTTAATTCTACCTTGCGCGTTCCAGCCTTTGTTTTGGTCCCCTTCGTCACGCCTGACACGCTGGCGCTCTGTACATGCGCTGTCTTCCCAACAAAATCAATATCTCTCCAGCGGAGCGCACACAGTTCGGAACTACGCAATCCTGTCTGGATTGCAAACCTGAAAAGGTTCTCCCACTGTTTATTGCCTGTTGATGTTAACAGCGCGCTCACCTCAGCTGGTGAGAGCGGATCGACAATGTAGCGACTTTCTGCATCGCTCTTATTGCTTTGGTACCGTGTCAGACTGAAAGTATAGGGCAGTGAGAAAAAGTAGCGTGCTGGTAAGTCTTACAAACGGATCGGTGGCAATTAGCTTGTTGTGCCTGATTTTTTGACGGTATTTTTCCCCGATTTTTCCCCAGTGATTCCCCGTACAGAAAATAGACATAAAAAAACCAGCCGTAAGAGGCTGGTTTAAATGTGTTTTTGGTCGGCACGAGAGGATTTGAACC	gi|2070117818|gb|CP078745.1|	100.0	31.0	0.0	0.0	1.0	31.0	1246755.0	1246785.0	0.000513	61.9	2070117818.0	CP078745	5540574.0	1463165	Klebsiella quasipneumoniae strain Colony497 chromosome
4_57	TTGGTGGAGCTGGCGGGAGTTGAACCCGCGTAAAAGTTACCTAACTACTTGTTTTTATTGTGGTCATGTTCATCCATGAATTCTGCGTAGCTTTTACGTATTCTTTGAATTCGTTGCGCTGTTCTACTGAGACTTGGTGAAAAAGTTAATCTGAATCCGGCTTCAATAGTATCGTTTTTTTGGCTAGTTCTGGTACATACAAAACTGGAGGTAAACACCTCCTTTCTTTTTACACCAGTGATATCTTCATAACTTAATGTTAAAGTGGGGCCCACAATGGGCAAGTACATTCCAATCGGAGACTTTGAGTGCTCCCAAAGATAATATGTCAAAAGCATTGGAATTATATTTGGTAATGTTAAATATGTCTCTTTGCTGCTAACTGACCATGGCAAAATGTAATCTACATCTTTATATTTATTGGCATGGCTAAACCAAGCAGTTTTACCATTTCCTAACAAATTTATGAGTTCTGAGTTAATCTCCTTTGAATATTGAAATGCGTAACTATTTGAATGGATATAGTCTAAATACTCTTTTGTGCTTAAGTTTTTTTCATCACTTACATATTTCAATCCGATCTTCTTAAAATGTTTGAAGTAATCAAAGTCCCAAGAGTATTCAAATTTTAACGCTGGCCCTAACCCAATGTTAATGAGTGGTGGATTTATGGTGAACTCACTACTATCATTTGTAAGGTCAATAAATTTTATTATTTTTCTTCTCGCTAGGTTAACCTCGACACCTTTTAATGTTATTTGAACCTTATTTGCTATTCTCCGTTGGATAATGTTTTGTCGTATCGCTAAATAAGCTGCAAAGGCAGATAATGTGCTAGCAACAAGACCTCCTACTCCCACCCAAGCTGGATCTGCCATCTTGATATCCCTTCTTTTCTAAAAGAAGGGATTATTTGCCAAGATCAACTTTTTTTCAATTGAATATTTGTTGTGTTATTGTCGTATTCCTTGAGATAACGTCCGTAGTGACGGAATAGCATTTCTGGGCCTTTGTGACCCATCTGAGCCGCTAACCAGAAAAGGTTTACACCACGACTGATCAGCCGTGTAGCGAAAGTGTGCCGGGTTTGATAGGGGTTGCGATACCTGATACCGGCTTTCCTTAGCGTTGGCACCCAAGCTTTTTTCCTGATGGCATCCGCGCTTGCCCATGGTTTGTTTGTCTTCGGATCCTCAAAGACACAACCGTTCTTCATGAAGCTGAAGGGCTTTTGATCGTTGAGGGCGATCATCGCCTCATCAGTTAATTCTACCTTGCGCGTTCCAGCCTTTGTTTTGGTCCCCTTCGTCACGCCTGACACGCTGGCGCTCTGTACATGCGCTGTCTTCCCAACAAAATCAATATCTCTCCAGCGGAGCGCACACAGTTCGGAACTACGCAATCCTGTCTGGATTGCAAACCTGAAAAGGTTCTCCCACTGTTTATTGCCTGTTGATGTTAACAGCGCGCTCACCTCAGCTGGTGAGAGCGGATCGACAATGTAGCGACTTTCTGCATCGCTCTTATTGCTTTGGTACCGTGTCAGACTGAAAGTATAGGGCAGTGAGAAAAAGTAGCGTGCTGGTAAGTCTTACAAACGGATCGGTGGCAATTAGCTTGTTGTGCCTGATTTTTTGACGGTATTTTTCCCCGATTTTTCCCCAGTGATTCCCCGTACAGAAAATAGACATAAAAAAACCAGCCGTAAGAGGCTGGTTTAAATGTGTTTTTGGTCGGCACGAGAGGATTTGAACC	gi|2070117818|gb|CP078745.1|	100.0	31.0	0.0	0.0	1.0	31.0	1279816.0	1279846.0	0.000513	61.9	2070117818.0	CP078745	5540574.0	1463165	Klebsiella quasipneumoniae strain Colony497 chromosome
4_57	TTGGTGGAGCTGGCGGGAGTTGAACCCGCGTAAAAGTTACCTAACTACTTGTTTTTATTGTGGTCATGTTCATCCATGAATTCTGCGTAGCTTTTACGTATTCTTTGAATTCGTTGCGCTGTTCTACTGAGACTTGGTGAAAAAGTTAATCTGAATCCGGCTTCAATAGTATCGTTTTTTTGGCTAGTTCTGGTACATACAAAACTGGAGGTAAACACCTCCTTTCTTTTTACACCAGTGATATCTTCATAACTTAATGTTAAAGTGGGGCCCACAATGGGCAAGTACATTCCAATCGGAGACTTTGAGTGCTCCCAAAGATAATATGTCAAAAGCATTGGAATTATATTTGGTAATGTTAAATATGTCTCTTTGCTGCTAACTGACCATGGCAAAATGTAATCTACATCTTTATATTTATTGGCATGGCTAAACCAAGCAGTTTTACCATTTCCTAACAAATTTATGAGTTCTGAGTTAATCTCCTTTGAATATTGAAATGCGTAACTATTTGAATGGATATAGTCTAAATACTCTTTTGTGCTTAAGTTTTTTTCATCACTTACATATTTCAATCCGATCTTCTTAAAATGTTTGAAGTAATCAAAGTCCCAAGAGTATTCAAATTTTAACGCTGGCCCTAACCCAATGTTAATGAGTGGTGGATTTATGGTGAACTCACTACTATCATTTGTAAGGTCAATAAATTTTATTATTTTTCTTCTCGCTAGGTTAACCTCGACACCTTTTAATGTTATTTGAACCTTATTTGCTATTCTCCGTTGGATAATGTTTTGTCGTATCGCTAAATAAGCTGCAAAGGCAGATAATGTGCTAGCAACAAGACCTCCTACTCCCACCCAAGCTGGATCTGCCATCTTGATATCCCTTCTTTTCTAAAAGAAGGGATTATTTGCCAAGATCAACTTTTTTTCAATTGAATATTTGTTGTGTTATTGTCGTATTCCTTGAGATAACGTCCGTAGTGACGGAATAGCATTTCTGGGCCTTTGTGACCCATCTGAGCCGCTAACCAGAAAAGGTTTACACCACGACTGATCAGCCGTGTAGCGAAAGTGTGCCGGGTTTGATAGGGGTTGCGATACCTGATACCGGCTTTCCTTAGCGTTGGCACCCAAGCTTTTTTCCTGATGGCATCCGCGCTTGCCCATGGTTTGTTTGTCTTCGGATCCTCAAAGACACAACCGTTCTTCATGAAGCTGAAGGGCTTTTGATCGTTGAGGGCGATCATCGCCTCATCAGTTAATTCTACCTTGCGCGTTCCAGCCTTTGTTTTGGTCCCCTTCGTCACGCCTGACACGCTGGCGCTCTGTACATGCGCTGTCTTCCCAACAAAATCAATATCTCTCCAGCGGAGCGCACACAGTTCGGAACTACGCAATCCTGTCTGGATTGCAAACCTGAAAAGGTTCTCCCACTGTTTATTGCCTGTTGATGTTAACAGCGCGCTCACCTCAGCTGGTGAGAGCGGATCGACAATGTAGCGACTTTCTGCATCGCTCTTATTGCTTTGGTACCGTGTCAGACTGAAAGTATAGGGCAGTGAGAAAAAGTAGCGTGCTGGTAAGTCTTACAAACGGATCGGTGGCAATTAGCTTGTTGTGCCTGATTTTTTGACGGTATTTTTCCCCGATTTTTCCCCAGTGATTCCCCGTACAGAAAATAGACATAAAAAAACCAGCCGTAAGAGGCTGGTTTAAATGTGTTTTTGGTCGGCACGAGAGGATTTGAACC	gi|2546553671|gb|CP129730.1|	81.89	254.0	45.0	1.0	1.0	253.0	4071605.0	4071352.0	6.6699999999999995e-25	131.0	2546553671.0	CP129730	5308421.0	573	Klebsiella pneumoniae strain 2018C07-244 chromosome, complete genome
4_57	TTGGTGGAGCTGGCGGGAGTTGAACCCGCGTAAAAGTTACCTAACTACTTGTTTTTATTGTGGTCATGTTCATCCATGAATTCTGCGTAGCTTTTACGTATTCTTTGAATTCGTTGCGCTGTTCTACTGAGACTTGGTGAAAAAGTTAATCTGAATCCGGCTTCAATAGTATCGTTTTTTTGGCTAGTTCTGGTACATACAAAACTGGAGGTAAACACCTCCTTTCTTTTTACACCAGTGATATCTTCATAACTTAATGTTAAAGTGGGGCCCACAATGGGCAAGTACATTCCAATCGGAGACTTTGAGTGCTCCCAAAGATAATATGTCAAAAGCATTGGAATTATATTTGGTAATGTTAAATATGTCTCTTTGCTGCTAACTGACCATGGCAAAATGTAATCTACATCTTTATATTTATTGGCATGGCTAAACCAAGCAGTTTTACCATTTCCTAACAAATTTATGAGTTCTGAGTTAATCTCCTTTGAATATTGAAATGCGTAACTATTTGAATGGATATAGTCTAAATACTCTTTTGTGCTTAAGTTTTTTTCATCACTTACATATTTCAATCCGATCTTCTTAAAATGTTTGAAGTAATCAAAGTCCCAAGAGTATTCAAATTTTAACGCTGGCCCTAACCCAATGTTAATGAGTGGTGGATTTATGGTGAACTCACTACTATCATTTGTAAGGTCAATAAATTTTATTATTTTTCTTCTCGCTAGGTTAACCTCGACACCTTTTAATGTTATTTGAACCTTATTTGCTATTCTCCGTTGGATAATGTTTTGTCGTATCGCTAAATAAGCTGCAAAGGCAGATAATGTGCTAGCAACAAGACCTCCTACTCCCACCCAAGCTGGATCTGCCATCTTGATATCCCTTCTTTTCTAAAAGAAGGGATTATTTGCCAAGATCAACTTTTTTTCAATTGAATATTTGTTGTGTTATTGTCGTATTCCTTGAGATAACGTCCGTAGTGACGGAATAGCATTTCTGGGCCTTTGTGACCCATCTGAGCCGCTAACCAGAAAAGGTTTACACCACGACTGATCAGCCGTGTAGCGAAAGTGTGCCGGGTTTGATAGGGGTTGCGATACCTGATACCGGCTTTCCTTAGCGTTGGCACCCAAGCTTTTTTCCTGATGGCATCCGCGCTTGCCCATGGTTTGTTTGTCTTCGGATCCTCAAAGACACAACCGTTCTTCATGAAGCTGAAGGGCTTTTGATCGTTGAGGGCGATCATCGCCTCATCAGTTAATTCTACCTTGCGCGTTCCAGCCTTTGTTTTGGTCCCCTTCGTCACGCCTGACACGCTGGCGCTCTGTACATGCGCTGTCTTCCCAACAAAATCAATATCTCTCCAGCGGAGCGCACACAGTTCGGAACTACGCAATCCTGTCTGGATTGCAAACCTGAAAAGGTTCTCCCACTGTTTATTGCCTGTTGATGTTAACAGCGCGCTCACCTCAGCTGGTGAGAGCGGATCGACAATGTAGCGACTTTCTGCATCGCTCTTATTGCTTTGGTACCGTGTCAGACTGAAAGTATAGGGCAGTGAGAAAAAGTAGCGTGCTGGTAAGTCTTACAAACGGATCGGTGGCAATTAGCTTGTTGTGCCTGATTTTTTGACGGTATTTTTCCCCGATTTTTCCCCAGTGATTCCCCGTACAGAAAATAGACATAAAAAAACCAGCCGTAAGAGGCTGGTTTAAATGTGTTTTTGGTCGGCACGAGAGGATTTGAACC	gi|2546553671|gb|CP129730.1|	89.706	68.0	6.0	1.0	1689.0	1755.0	3717299.0	3717232.0	5.33e-07	71.9	2546553671.0	CP129730	5308421.0	573	Klebsiella pneumoniae strain 2018C07-244 chromosome, complete genome
4_57	TTGGTGGAGCTGGCGGGAGTTGAACCCGCGTAAAAGTTACCTAACTACTTGTTTTTATTGTGGTCATGTTCATCCATGAATTCTGCGTAGCTTTTACGTATTCTTTGAATTCGTTGCGCTGTTCTACTGAGACTTGGTGAAAAAGTTAATCTGAATCCGGCTTCAATAGTATCGTTTTTTTGGCTAGTTCTGGTACATACAAAACTGGAGGTAAACACCTCCTTTCTTTTTACACCAGTGATATCTTCATAACTTAATGTTAAAGTGGGGCCCACAATGGGCAAGTACATTCCAATCGGAGACTTTGAGTGCTCCCAAAGATAATATGTCAAAAGCATTGGAATTATATTTGGTAATGTTAAATATGTCTCTTTGCTGCTAACTGACCATGGCAAAATGTAATCTACATCTTTATATTTATTGGCATGGCTAAACCAAGCAGTTTTACCATTTCCTAACAAATTTATGAGTTCTGAGTTAATCTCCTTTGAATATTGAAATGCGTAACTATTTGAATGGATATAGTCTAAATACTCTTTTGTGCTTAAGTTTTTTTCATCACTTACATATTTCAATCCGATCTTCTTAAAATGTTTGAAGTAATCAAAGTCCCAAGAGTATTCAAATTTTAACGCTGGCCCTAACCCAATGTTAATGAGTGGTGGATTTATGGTGAACTCACTACTATCATTTGTAAGGTCAATAAATTTTATTATTTTTCTTCTCGCTAGGTTAACCTCGACACCTTTTAATGTTATTTGAACCTTATTTGCTATTCTCCGTTGGATAATGTTTTGTCGTATCGCTAAATAAGCTGCAAAGGCAGATAATGTGCTAGCAACAAGACCTCCTACTCCCACCCAAGCTGGATCTGCCATCTTGATATCCCTTCTTTTCTAAAAGAAGGGATTATTTGCCAAGATCAACTTTTTTTCAATTGAATATTTGTTGTGTTATTGTCGTATTCCTTGAGATAACGTCCGTAGTGACGGAATAGCATTTCTGGGCCTTTGTGACCCATCTGAGCCGCTAACCAGAAAAGGTTTACACCACGACTGATCAGCCGTGTAGCGAAAGTGTGCCGGGTTTGATAGGGGTTGCGATACCTGATACCGGCTTTCCTTAGCGTTGGCACCCAAGCTTTTTTCCTGATGGCATCCGCGCTTGCCCATGGTTTGTTTGTCTTCGGATCCTCAAAGACACAACCGTTCTTCATGAAGCTGAAGGGCTTTTGATCGTTGAGGGCGATCATCGCCTCATCAGTTAATTCTACCTTGCGCGTTCCAGCCTTTGTTTTGGTCCCCTTCGTCACGCCTGACACGCTGGCGCTCTGTACATGCGCTGTCTTCCCAACAAAATCAATATCTCTCCAGCGGAGCGCACACAGTTCGGAACTACGCAATCCTGTCTGGATTGCAAACCTGAAAAGGTTCTCCCACTGTTTATTGCCTGTTGATGTTAACAGCGCGCTCACCTCAGCTGGTGAGAGCGGATCGACAATGTAGCGACTTTCTGCATCGCTCTTATTGCTTTGGTACCGTGTCAGACTGAAAGTATAGGGCAGTGAGAAAAAGTAGCGTGCTGGTAAGTCTTACAAACGGATCGGTGGCAATTAGCTTGTTGTGCCTGATTTTTTGACGGTATTTTTCCCCGATTTTTCCCCAGTGATTCCCCGTACAGAAAATAGACATAAAAAAACCAGCCGTAAGAGGCTGGTTTAAATGTGTTTTTGGTCGGCACGAGAGGATTTGAACC	gi|2546553671|gb|CP129730.1|	100.0	31.0	0.0	0.0	1.0	31.0	4065235.0	4065205.0	0.000513	61.9	2546553671.0	CP129730	5308421.0	573	Klebsiella pneumoniae strain 2018C07-244 chromosome, complete genome
4_57	TTGGTGGAGCTGGCGGGAGTTGAACCCGCGTAAAAGTTACCTAACTACTTGTTTTTATTGTGGTCATGTTCATCCATGAATTCTGCGTAGCTTTTACGTATTCTTTGAATTCGTTGCGCTGTTCTACTGAGACTTGGTGAAAAAGTTAATCTGAATCCGGCTTCAATAGTATCGTTTTTTTGGCTAGTTCTGGTACATACAAAACTGGAGGTAAACACCTCCTTTCTTTTTACACCAGTGATATCTTCATAACTTAATGTTAAAGTGGGGCCCACAATGGGCAAGTACATTCCAATCGGAGACTTTGAGTGCTCCCAAAGATAATATGTCAAAAGCATTGGAATTATATTTGGTAATGTTAAATATGTCTCTTTGCTGCTAACTGACCATGGCAAAATGTAATCTACATCTTTATATTTATTGGCATGGCTAAACCAAGCAGTTTTACCATTTCCTAACAAATTTATGAGTTCTGAGTTAATCTCCTTTGAATATTGAAATGCGTAACTATTTGAATGGATATAGTCTAAATACTCTTTTGTGCTTAAGTTTTTTTCATCACTTACATATTTCAATCCGATCTTCTTAAAATGTTTGAAGTAATCAAAGTCCCAAGAGTATTCAAATTTTAACGCTGGCCCTAACCCAATGTTAATGAGTGGTGGATTTATGGTGAACTCACTACTATCATTTGTAAGGTCAATAAATTTTATTATTTTTCTTCTCGCTAGGTTAACCTCGACACCTTTTAATGTTATTTGAACCTTATTTGCTATTCTCCGTTGGATAATGTTTTGTCGTATCGCTAAATAAGCTGCAAAGGCAGATAATGTGCTAGCAACAAGACCTCCTACTCCCACCCAAGCTGGATCTGCCATCTTGATATCCCTTCTTTTCTAAAAGAAGGGATTATTTGCCAAGATCAACTTTTTTTCAATTGAATATTTGTTGTGTTATTGTCGTATTCCTTGAGATAACGTCCGTAGTGACGGAATAGCATTTCTGGGCCTTTGTGACCCATCTGAGCCGCTAACCAGAAAAGGTTTACACCACGACTGATCAGCCGTGTAGCGAAAGTGTGCCGGGTTTGATAGGGGTTGCGATACCTGATACCGGCTTTCCTTAGCGTTGGCACCCAAGCTTTTTTCCTGATGGCATCCGCGCTTGCCCATGGTTTGTTTGTCTTCGGATCCTCAAAGACACAACCGTTCTTCATGAAGCTGAAGGGCTTTTGATCGTTGAGGGCGATCATCGCCTCATCAGTTAATTCTACCTTGCGCGTTCCAGCCTTTGTTTTGGTCCCCTTCGTCACGCCTGACACGCTGGCGCTCTGTACATGCGCTGTCTTCCCAACAAAATCAATATCTCTCCAGCGGAGCGCACACAGTTCGGAACTACGCAATCCTGTCTGGATTGCAAACCTGAAAAGGTTCTCCCACTGTTTATTGCCTGTTGATGTTAACAGCGCGCTCACCTCAGCTGGTGAGAGCGGATCGACAATGTAGCGACTTTCTGCATCGCTCTTATTGCTTTGGTACCGTGTCAGACTGAAAGTATAGGGCAGTGAGAAAAAGTAGCGTGCTGGTAAGTCTTACAAACGGATCGGTGGCAATTAGCTTGTTGTGCCTGATTTTTTGACGGTATTTTTCCCCGATTTTTCCCCAGTGATTCCCCGTACAGAAAATAGACATAAAAAAACCAGCCGTAAGAGGCTGGTTTAAATGTGTTTTTGGTCGGCACGAGAGGATTTGAACC	gi|2536901113|gb|CP129403.1|	81.89	254.0	45.0	1.0	1.0	253.0	536086.0	535833.0	6.6699999999999995e-25	131.0	2536901113.0	CP129403	5295264.0	72407	Klebsiella pneumoniae subsp. pneumoniae strain Kp3739_LBHALD chromosome, complete genome
4_57	TTGGTGGAGCTGGCGGGAGTTGAACCCGCGTAAAAGTTACCTAACTACTTGTTTTTATTGTGGTCATGTTCATCCATGAATTCTGCGTAGCTTTTACGTATTCTTTGAATTCGTTGCGCTGTTCTACTGAGACTTGGTGAAAAAGTTAATCTGAATCCGGCTTCAATAGTATCGTTTTTTTGGCTAGTTCTGGTACATACAAAACTGGAGGTAAACACCTCCTTTCTTTTTACACCAGTGATATCTTCATAACTTAATGTTAAAGTGGGGCCCACAATGGGCAAGTACATTCCAATCGGAGACTTTGAGTGCTCCCAAAGATAATATGTCAAAAGCATTGGAATTATATTTGGTAATGTTAAATATGTCTCTTTGCTGCTAACTGACCATGGCAAAATGTAATCTACATCTTTATATTTATTGGCATGGCTAAACCAAGCAGTTTTACCATTTCCTAACAAATTTATGAGTTCTGAGTTAATCTCCTTTGAATATTGAAATGCGTAACTATTTGAATGGATATAGTCTAAATACTCTTTTGTGCTTAAGTTTTTTTCATCACTTACATATTTCAATCCGATCTTCTTAAAATGTTTGAAGTAATCAAAGTCCCAAGAGTATTCAAATTTTAACGCTGGCCCTAACCCAATGTTAATGAGTGGTGGATTTATGGTGAACTCACTACTATCATTTGTAAGGTCAATAAATTTTATTATTTTTCTTCTCGCTAGGTTAACCTCGACACCTTTTAATGTTATTTGAACCTTATTTGCTATTCTCCGTTGGATAATGTTTTGTCGTATCGCTAAATAAGCTGCAAAGGCAGATAATGTGCTAGCAACAAGACCTCCTACTCCCACCCAAGCTGGATCTGCCATCTTGATATCCCTTCTTTTCTAAAAGAAGGGATTATTTGCCAAGATCAACTTTTTTTCAATTGAATATTTGTTGTGTTATTGTCGTATTCCTTGAGATAACGTCCGTAGTGACGGAATAGCATTTCTGGGCCTTTGTGACCCATCTGAGCCGCTAACCAGAAAAGGTTTACACCACGACTGATCAGCCGTGTAGCGAAAGTGTGCCGGGTTTGATAGGGGTTGCGATACCTGATACCGGCTTTCCTTAGCGTTGGCACCCAAGCTTTTTTCCTGATGGCATCCGCGCTTGCCCATGGTTTGTTTGTCTTCGGATCCTCAAAGACACAACCGTTCTTCATGAAGCTGAAGGGCTTTTGATCGTTGAGGGCGATCATCGCCTCATCAGTTAATTCTACCTTGCGCGTTCCAGCCTTTGTTTTGGTCCCCTTCGTCACGCCTGACACGCTGGCGCTCTGTACATGCGCTGTCTTCCCAACAAAATCAATATCTCTCCAGCGGAGCGCACACAGTTCGGAACTACGCAATCCTGTCTGGATTGCAAACCTGAAAAGGTTCTCCCACTGTTTATTGCCTGTTGATGTTAACAGCGCGCTCACCTCAGCTGGTGAGAGCGGATCGACAATGTAGCGACTTTCTGCATCGCTCTTATTGCTTTGGTACCGTGTCAGACTGAAAGTATAGGGCAGTGAGAAAAAGTAGCGTGCTGGTAAGTCTTACAAACGGATCGGTGGCAATTAGCTTGTTGTGCCTGATTTTTTGACGGTATTTTTCCCCGATTTTTCCCCAGTGATTCCCCGTACAGAAAATAGACATAAAAAAACCAGCCGTAAGAGGCTGGTTTAAATGTGTTTTTGGTCGGCACGAGAGGATTTGAACC	gi|2536901113|gb|CP129403.1|	89.706	68.0	6.0	1.0	1689.0	1755.0	3124235.0	3124302.0	5.33e-07	71.9	2536901113.0	CP129403	5295264.0	72407	Klebsiella pneumoniae subsp. pneumoniae strain Kp3739_LBHALD chromosome, complete genome
4_57	TTGGTGGAGCTGGCGGGAGTTGAACCCGCGTAAAAGTTACCTAACTACTTGTTTTTATTGTGGTCATGTTCATCCATGAATTCTGCGTAGCTTTTACGTATTCTTTGAATTCGTTGCGCTGTTCTACTGAGACTTGGTGAAAAAGTTAATCTGAATCCGGCTTCAATAGTATCGTTTTTTTGGCTAGTTCTGGTACATACAAAACTGGAGGTAAACACCTCCTTTCTTTTTACACCAGTGATATCTTCATAACTTAATGTTAAAGTGGGGCCCACAATGGGCAAGTACATTCCAATCGGAGACTTTGAGTGCTCCCAAAGATAATATGTCAAAAGCATTGGAATTATATTTGGTAATGTTAAATATGTCTCTTTGCTGCTAACTGACCATGGCAAAATGTAATCTACATCTTTATATTTATTGGCATGGCTAAACCAAGCAGTTTTACCATTTCCTAACAAATTTATGAGTTCTGAGTTAATCTCCTTTGAATATTGAAATGCGTAACTATTTGAATGGATATAGTCTAAATACTCTTTTGTGCTTAAGTTTTTTTCATCACTTACATATTTCAATCCGATCTTCTTAAAATGTTTGAAGTAATCAAAGTCCCAAGAGTATTCAAATTTTAACGCTGGCCCTAACCCAATGTTAATGAGTGGTGGATTTATGGTGAACTCACTACTATCATTTGTAAGGTCAATAAATTTTATTATTTTTCTTCTCGCTAGGTTAACCTCGACACCTTTTAATGTTATTTGAACCTTATTTGCTATTCTCCGTTGGATAATGTTTTGTCGTATCGCTAAATAAGCTGCAAAGGCAGATAATGTGCTAGCAACAAGACCTCCTACTCCCACCCAAGCTGGATCTGCCATCTTGATATCCCTTCTTTTCTAAAAGAAGGGATTATTTGCCAAGATCAACTTTTTTTCAATTGAATATTTGTTGTGTTATTGTCGTATTCCTTGAGATAACGTCCGTAGTGACGGAATAGCATTTCTGGGCCTTTGTGACCCATCTGAGCCGCTAACCAGAAAAGGTTTACACCACGACTGATCAGCCGTGTAGCGAAAGTGTGCCGGGTTTGATAGGGGTTGCGATACCTGATACCGGCTTTCCTTAGCGTTGGCACCCAAGCTTTTTTCCTGATGGCATCCGCGCTTGCCCATGGTTTGTTTGTCTTCGGATCCTCAAAGACACAACCGTTCTTCATGAAGCTGAAGGGCTTTTGATCGTTGAGGGCGATCATCGCCTCATCAGTTAATTCTACCTTGCGCGTTCCAGCCTTTGTTTTGGTCCCCTTCGTCACGCCTGACACGCTGGCGCTCTGTACATGCGCTGTCTTCCCAACAAAATCAATATCTCTCCAGCGGAGCGCACACAGTTCGGAACTACGCAATCCTGTCTGGATTGCAAACCTGAAAAGGTTCTCCCACTGTTTATTGCCTGTTGATGTTAACAGCGCGCTCACCTCAGCTGGTGAGAGCGGATCGACAATGTAGCGACTTTCTGCATCGCTCTTATTGCTTTGGTACCGTGTCAGACTGAAAGTATAGGGCAGTGAGAAAAAGTAGCGTGCTGGTAAGTCTTACAAACGGATCGGTGGCAATTAGCTTGTTGTGCCTGATTTTTTGACGGTATTTTTCCCCGATTTTTCCCCAGTGATTCCCCGTACAGAAAATAGACATAAAAAAACCAGCCGTAAGAGGCTGGTTTAAATGTGTTTTTGGTCGGCACGAGAGGATTTGAACC	gi|2446065870|gb|CP117838.1|	90.909	110.0	9.0	1.0	1647.0	1755.0	1783204.0	1783313.0	6.6699999999999995e-25	131.0	2446065870.0	CP117838	4611399.0	3026145	Enterobacter sp. S-33 chromosome, complete genome
4_57	TTGGTGGAGCTGGCGGGAGTTGAACCCGCGTAAAAGTTACCTAACTACTTGTTTTTATTGTGGTCATGTTCATCCATGAATTCTGCGTAGCTTTTACGTATTCTTTGAATTCGTTGCGCTGTTCTACTGAGACTTGGTGAAAAAGTTAATCTGAATCCGGCTTCAATAGTATCGTTTTTTTGGCTAGTTCTGGTACATACAAAACTGGAGGTAAACACCTCCTTTCTTTTTACACCAGTGATATCTTCATAACTTAATGTTAAAGTGGGGCCCACAATGGGCAAGTACATTCCAATCGGAGACTTTGAGTGCTCCCAAAGATAATATGTCAAAAGCATTGGAATTATATTTGGTAATGTTAAATATGTCTCTTTGCTGCTAACTGACCATGGCAAAATGTAATCTACATCTTTATATTTATTGGCATGGCTAAACCAAGCAGTTTTACCATTTCCTAACAAATTTATGAGTTCTGAGTTAATCTCCTTTGAATATTGAAATGCGTAACTATTTGAATGGATATAGTCTAAATACTCTTTTGTGCTTAAGTTTTTTTCATCACTTACATATTTCAATCCGATCTTCTTAAAATGTTTGAAGTAATCAAAGTCCCAAGAGTATTCAAATTTTAACGCTGGCCCTAACCCAATGTTAATGAGTGGTGGATTTATGGTGAACTCACTACTATCATTTGTAAGGTCAATAAATTTTATTATTTTTCTTCTCGCTAGGTTAACCTCGACACCTTTTAATGTTATTTGAACCTTATTTGCTATTCTCCGTTGGATAATGTTTTGTCGTATCGCTAAATAAGCTGCAAAGGCAGATAATGTGCTAGCAACAAGACCTCCTACTCCCACCCAAGCTGGATCTGCCATCTTGATATCCCTTCTTTTCTAAAAGAAGGGATTATTTGCCAAGATCAACTTTTTTTCAATTGAATATTTGTTGTGTTATTGTCGTATTCCTTGAGATAACGTCCGTAGTGACGGAATAGCATTTCTGGGCCTTTGTGACCCATCTGAGCCGCTAACCAGAAAAGGTTTACACCACGACTGATCAGCCGTGTAGCGAAAGTGTGCCGGGTTTGATAGGGGTTGCGATACCTGATACCGGCTTTCCTTAGCGTTGGCACCCAAGCTTTTTTCCTGATGGCATCCGCGCTTGCCCATGGTTTGTTTGTCTTCGGATCCTCAAAGACACAACCGTTCTTCATGAAGCTGAAGGGCTTTTGATCGTTGAGGGCGATCATCGCCTCATCAGTTAATTCTACCTTGCGCGTTCCAGCCTTTGTTTTGGTCCCCTTCGTCACGCCTGACACGCTGGCGCTCTGTACATGCGCTGTCTTCCCAACAAAATCAATATCTCTCCAGCGGAGCGCACACAGTTCGGAACTACGCAATCCTGTCTGGATTGCAAACCTGAAAAGGTTCTCCCACTGTTTATTGCCTGTTGATGTTAACAGCGCGCTCACCTCAGCTGGTGAGAGCGGATCGACAATGTAGCGACTTTCTGCATCGCTCTTATTGCTTTGGTACCGTGTCAGACTGAAAGTATAGGGCAGTGAGAAAAAGTAGCGTGCTGGTAAGTCTTACAAACGGATCGGTGGCAATTAGCTTGTTGTGCCTGATTTTTTGACGGTATTTTTCCCCGATTTTTCCCCAGTGATTCCCCGTACAGAAAATAGACATAAAAAAACCAGCCGTAAGAGGCTGGTTTAAATGTGTTTTTGGTCGGCACGAGAGGATTTGAACC	gi|2446065870|gb|CP117838.1|	100.0	31.0	0.0	0.0	1725.0	1755.0	3190263.0	3190233.0	0.000513	61.9	2446065870.0	CP117838	4611399.0	3026145	Enterobacter sp. S-33 chromosome, complete genome
4_57	TTGGTGGAGCTGGCGGGAGTTGAACCCGCGTAAAAGTTACCTAACTACTTGTTTTTATTGTGGTCATGTTCATCCATGAATTCTGCGTAGCTTTTACGTATTCTTTGAATTCGTTGCGCTGTTCTACTGAGACTTGGTGAAAAAGTTAATCTGAATCCGGCTTCAATAGTATCGTTTTTTTGGCTAGTTCTGGTACATACAAAACTGGAGGTAAACACCTCCTTTCTTTTTACACCAGTGATATCTTCATAACTTAATGTTAAAGTGGGGCCCACAATGGGCAAGTACATTCCAATCGGAGACTTTGAGTGCTCCCAAAGATAATATGTCAAAAGCATTGGAATTATATTTGGTAATGTTAAATATGTCTCTTTGCTGCTAACTGACCATGGCAAAATGTAATCTACATCTTTATATTTATTGGCATGGCTAAACCAAGCAGTTTTACCATTTCCTAACAAATTTATGAGTTCTGAGTTAATCTCCTTTGAATATTGAAATGCGTAACTATTTGAATGGATATAGTCTAAATACTCTTTTGTGCTTAAGTTTTTTTCATCACTTACATATTTCAATCCGATCTTCTTAAAATGTTTGAAGTAATCAAAGTCCCAAGAGTATTCAAATTTTAACGCTGGCCCTAACCCAATGTTAATGAGTGGTGGATTTATGGTGAACTCACTACTATCATTTGTAAGGTCAATAAATTTTATTATTTTTCTTCTCGCTAGGTTAACCTCGACACCTTTTAATGTTATTTGAACCTTATTTGCTATTCTCCGTTGGATAATGTTTTGTCGTATCGCTAAATAAGCTGCAAAGGCAGATAATGTGCTAGCAACAAGACCTCCTACTCCCACCCAAGCTGGATCTGCCATCTTGATATCCCTTCTTTTCTAAAAGAAGGGATTATTTGCCAAGATCAACTTTTTTTCAATTGAATATTTGTTGTGTTATTGTCGTATTCCTTGAGATAACGTCCGTAGTGACGGAATAGCATTTCTGGGCCTTTGTGACCCATCTGAGCCGCTAACCAGAAAAGGTTTACACCACGACTGATCAGCCGTGTAGCGAAAGTGTGCCGGGTTTGATAGGGGTTGCGATACCTGATACCGGCTTTCCTTAGCGTTGGCACCCAAGCTTTTTTCCTGATGGCATCCGCGCTTGCCCATGGTTTGTTTGTCTTCGGATCCTCAAAGACACAACCGTTCTTCATGAAGCTGAAGGGCTTTTGATCGTTGAGGGCGATCATCGCCTCATCAGTTAATTCTACCTTGCGCGTTCCAGCCTTTGTTTTGGTCCCCTTCGTCACGCCTGACACGCTGGCGCTCTGTACATGCGCTGTCTTCCCAACAAAATCAATATCTCTCCAGCGGAGCGCACACAGTTCGGAACTACGCAATCCTGTCTGGATTGCAAACCTGAAAAGGTTCTCCCACTGTTTATTGCCTGTTGATGTTAACAGCGCGCTCACCTCAGCTGGTGAGAGCGGATCGACAATGTAGCGACTTTCTGCATCGCTCTTATTGCTTTGGTACCGTGTCAGACTGAAAGTATAGGGCAGTGAGAAAAAGTAGCGTGCTGGTAAGTCTTACAAACGGATCGGTGGCAATTAGCTTGTTGTGCCTGATTTTTTGACGGTATTTTTCCCCGATTTTTCCCCAGTGATTCCCCGTACAGAAAATAGACATAAAAAAACCAGCCGTAAGAGGCTGGTTTAAATGTGTTTTTGGTCGGCACGAGAGGATTTGAACC	gi|2446065870|gb|CP117838.1|	100.0	31.0	0.0	0.0	1.0	31.0	3570680.0	3570650.0	0.000513	61.9	2446065870.0	CP117838	4611399.0	3026145	Enterobacter sp. S-33 chromosome, complete genome
4_57	TTGGTGGAGCTGGCGGGAGTTGAACCCGCGTAAAAGTTACCTAACTACTTGTTTTTATTGTGGTCATGTTCATCCATGAATTCTGCGTAGCTTTTACGTATTCTTTGAATTCGTTGCGCTGTTCTACTGAGACTTGGTGAAAAAGTTAATCTGAATCCGGCTTCAATAGTATCGTTTTTTTGGCTAGTTCTGGTACATACAAAACTGGAGGTAAACACCTCCTTTCTTTTTACACCAGTGATATCTTCATAACTTAATGTTAAAGTGGGGCCCACAATGGGCAAGTACATTCCAATCGGAGACTTTGAGTGCTCCCAAAGATAATATGTCAAAAGCATTGGAATTATATTTGGTAATGTTAAATATGTCTCTTTGCTGCTAACTGACCATGGCAAAATGTAATCTACATCTTTATATTTATTGGCATGGCTAAACCAAGCAGTTTTACCATTTCCTAACAAATTTATGAGTTCTGAGTTAATCTCCTTTGAATATTGAAATGCGTAACTATTTGAATGGATATAGTCTAAATACTCTTTTGTGCTTAAGTTTTTTTCATCACTTACATATTTCAATCCGATCTTCTTAAAATGTTTGAAGTAATCAAAGTCCCAAGAGTATTCAAATTTTAACGCTGGCCCTAACCCAATGTTAATGAGTGGTGGATTTATGGTGAACTCACTACTATCATTTGTAAGGTCAATAAATTTTATTATTTTTCTTCTCGCTAGGTTAACCTCGACACCTTTTAATGTTATTTGAACCTTATTTGCTATTCTCCGTTGGATAATGTTTTGTCGTATCGCTAAATAAGCTGCAAAGGCAGATAATGTGCTAGCAACAAGACCTCCTACTCCCACCCAAGCTGGATCTGCCATCTTGATATCCCTTCTTTTCTAAAAGAAGGGATTATTTGCCAAGATCAACTTTTTTTCAATTGAATATTTGTTGTGTTATTGTCGTATTCCTTGAGATAACGTCCGTAGTGACGGAATAGCATTTCTGGGCCTTTGTGACCCATCTGAGCCGCTAACCAGAAAAGGTTTACACCACGACTGATCAGCCGTGTAGCGAAAGTGTGCCGGGTTTGATAGGGGTTGCGATACCTGATACCGGCTTTCCTTAGCGTTGGCACCCAAGCTTTTTTCCTGATGGCATCCGCGCTTGCCCATGGTTTGTTTGTCTTCGGATCCTCAAAGACACAACCGTTCTTCATGAAGCTGAAGGGCTTTTGATCGTTGAGGGCGATCATCGCCTCATCAGTTAATTCTACCTTGCGCGTTCCAGCCTTTGTTTTGGTCCCCTTCGTCACGCCTGACACGCTGGCGCTCTGTACATGCGCTGTCTTCCCAACAAAATCAATATCTCTCCAGCGGAGCGCACACAGTTCGGAACTACGCAATCCTGTCTGGATTGCAAACCTGAAAAGGTTCTCCCACTGTTTATTGCCTGTTGATGTTAACAGCGCGCTCACCTCAGCTGGTGAGAGCGGATCGACAATGTAGCGACTTTCTGCATCGCTCTTATTGCTTTGGTACCGTGTCAGACTGAAAGTATAGGGCAGTGAGAAAAAGTAGCGTGCTGGTAAGTCTTACAAACGGATCGGTGGCAATTAGCTTGTTGTGCCTGATTTTTTGACGGTATTTTTCCCCGATTTTTCCCCAGTGATTCCCCGTACAGAAAATAGACATAAAAAAACCAGCCGTAAGAGGCTGGTTTAAATGTGTTTTTGGTCGGCACGAGAGGATTTGAACC	gi|2359298791|gb|CP102490.1|	81.89	254.0	45.0	1.0	1.0	253.0	1202730.0	1202983.0	6.6699999999999995e-25	131.0	2359298791.0	CP102490	5324698.0	573	Klebsiella pneumoniae strain BA13643 chromosome, complete genome
4_57	TTGGTGGAGCTGGCGGGAGTTGAACCCGCGTAAAAGTTACCTAACTACTTGTTTTTATTGTGGTCATGTTCATCCATGAATTCTGCGTAGCTTTTACGTATTCTTTGAATTCGTTGCGCTGTTCTACTGAGACTTGGTGAAAAAGTTAATCTGAATCCGGCTTCAATAGTATCGTTTTTTTGGCTAGTTCTGGTACATACAAAACTGGAGGTAAACACCTCCTTTCTTTTTACACCAGTGATATCTTCATAACTTAATGTTAAAGTGGGGCCCACAATGGGCAAGTACATTCCAATCGGAGACTTTGAGTGCTCCCAAAGATAATATGTCAAAAGCATTGGAATTATATTTGGTAATGTTAAATATGTCTCTTTGCTGCTAACTGACCATGGCAAAATGTAATCTACATCTTTATATTTATTGGCATGGCTAAACCAAGCAGTTTTACCATTTCCTAACAAATTTATGAGTTCTGAGTTAATCTCCTTTGAATATTGAAATGCGTAACTATTTGAATGGATATAGTCTAAATACTCTTTTGTGCTTAAGTTTTTTTCATCACTTACATATTTCAATCCGATCTTCTTAAAATGTTTGAAGTAATCAAAGTCCCAAGAGTATTCAAATTTTAACGCTGGCCCTAACCCAATGTTAATGAGTGGTGGATTTATGGTGAACTCACTACTATCATTTGTAAGGTCAATAAATTTTATTATTTTTCTTCTCGCTAGGTTAACCTCGACACCTTTTAATGTTATTTGAACCTTATTTGCTATTCTCCGTTGGATAATGTTTTGTCGTATCGCTAAATAAGCTGCAAAGGCAGATAATGTGCTAGCAACAAGACCTCCTACTCCCACCCAAGCTGGATCTGCCATCTTGATATCCCTTCTTTTCTAAAAGAAGGGATTATTTGCCAAGATCAACTTTTTTTCAATTGAATATTTGTTGTGTTATTGTCGTATTCCTTGAGATAACGTCCGTAGTGACGGAATAGCATTTCTGGGCCTTTGTGACCCATCTGAGCCGCTAACCAGAAAAGGTTTACACCACGACTGATCAGCCGTGTAGCGAAAGTGTGCCGGGTTTGATAGGGGTTGCGATACCTGATACCGGCTTTCCTTAGCGTTGGCACCCAAGCTTTTTTCCTGATGGCATCCGCGCTTGCCCATGGTTTGTTTGTCTTCGGATCCTCAAAGACACAACCGTTCTTCATGAAGCTGAAGGGCTTTTGATCGTTGAGGGCGATCATCGCCTCATCAGTTAATTCTACCTTGCGCGTTCCAGCCTTTGTTTTGGTCCCCTTCGTCACGCCTGACACGCTGGCGCTCTGTACATGCGCTGTCTTCCCAACAAAATCAATATCTCTCCAGCGGAGCGCACACAGTTCGGAACTACGCAATCCTGTCTGGATTGCAAACCTGAAAAGGTTCTCCCACTGTTTATTGCCTGTTGATGTTAACAGCGCGCTCACCTCAGCTGGTGAGAGCGGATCGACAATGTAGCGACTTTCTGCATCGCTCTTATTGCTTTGGTACCGTGTCAGACTGAAAGTATAGGGCAGTGAGAAAAAGTAGCGTGCTGGTAAGTCTTACAAACGGATCGGTGGCAATTAGCTTGTTGTGCCTGATTTTTTGACGGTATTTTTCCCCGATTTTTCCCCAGTGATTCCCCGTACAGAAAATAGACATAAAAAAACCAGCCGTAAGAGGCTGGTTTAAATGTGTTTTTGGTCGGCACGAGAGGATTTGAACC	gi|2359298791|gb|CP102490.1|	89.706	68.0	6.0	1.0	1689.0	1755.0	1555987.0	1556054.0	5.33e-07	71.9	2359298791.0	CP102490	5324698.0	573	Klebsiella pneumoniae strain BA13643 chromosome, complete genome
4_57	TTGGTGGAGCTGGCGGGAGTTGAACCCGCGTAAAAGTTACCTAACTACTTGTTTTTATTGTGGTCATGTTCATCCATGAATTCTGCGTAGCTTTTACGTATTCTTTGAATTCGTTGCGCTGTTCTACTGAGACTTGGTGAAAAAGTTAATCTGAATCCGGCTTCAATAGTATCGTTTTTTTGGCTAGTTCTGGTACATACAAAACTGGAGGTAAACACCTCCTTTCTTTTTACACCAGTGATATCTTCATAACTTAATGTTAAAGTGGGGCCCACAATGGGCAAGTACATTCCAATCGGAGACTTTGAGTGCTCCCAAAGATAATATGTCAAAAGCATTGGAATTATATTTGGTAATGTTAAATATGTCTCTTTGCTGCTAACTGACCATGGCAAAATGTAATCTACATCTTTATATTTATTGGCATGGCTAAACCAAGCAGTTTTACCATTTCCTAACAAATTTATGAGTTCTGAGTTAATCTCCTTTGAATATTGAAATGCGTAACTATTTGAATGGATATAGTCTAAATACTCTTTTGTGCTTAAGTTTTTTTCATCACTTACATATTTCAATCCGATCTTCTTAAAATGTTTGAAGTAATCAAAGTCCCAAGAGTATTCAAATTTTAACGCTGGCCCTAACCCAATGTTAATGAGTGGTGGATTTATGGTGAACTCACTACTATCATTTGTAAGGTCAATAAATTTTATTATTTTTCTTCTCGCTAGGTTAACCTCGACACCTTTTAATGTTATTTGAACCTTATTTGCTATTCTCCGTTGGATAATGTTTTGTCGTATCGCTAAATAAGCTGCAAAGGCAGATAATGTGCTAGCAACAAGACCTCCTACTCCCACCCAAGCTGGATCTGCCATCTTGATATCCCTTCTTTTCTAAAAGAAGGGATTATTTGCCAAGATCAACTTTTTTTCAATTGAATATTTGTTGTGTTATTGTCGTATTCCTTGAGATAACGTCCGTAGTGACGGAATAGCATTTCTGGGCCTTTGTGACCCATCTGAGCCGCTAACCAGAAAAGGTTTACACCACGACTGATCAGCCGTGTAGCGAAAGTGTGCCGGGTTTGATAGGGGTTGCGATACCTGATACCGGCTTTCCTTAGCGTTGGCACCCAAGCTTTTTTCCTGATGGCATCCGCGCTTGCCCATGGTTTGTTTGTCTTCGGATCCTCAAAGACACAACCGTTCTTCATGAAGCTGAAGGGCTTTTGATCGTTGAGGGCGATCATCGCCTCATCAGTTAATTCTACCTTGCGCGTTCCAGCCTTTGTTTTGGTCCCCTTCGTCACGCCTGACACGCTGGCGCTCTGTACATGCGCTGTCTTCCCAACAAAATCAATATCTCTCCAGCGGAGCGCACACAGTTCGGAACTACGCAATCCTGTCTGGATTGCAAACCTGAAAAGGTTCTCCCACTGTTTATTGCCTGTTGATGTTAACAGCGCGCTCACCTCAGCTGGTGAGAGCGGATCGACAATGTAGCGACTTTCTGCATCGCTCTTATTGCTTTGGTACCGTGTCAGACTGAAAGTATAGGGCAGTGAGAAAAAGTAGCGTGCTGGTAAGTCTTACAAACGGATCGGTGGCAATTAGCTTGTTGTGCCTGATTTTTTGACGGTATTTTTCCCCGATTTTTCCCCAGTGATTCCCCGTACAGAAAATAGACATAAAAAAACCAGCCGTAAGAGGCTGGTTTAAATGTGTTTTTGGTCGGCACGAGAGGATTTGAACC	gi|2359298791|gb|CP102490.1|	100.0	31.0	0.0	0.0	1.0	31.0	1209100.0	1209130.0	0.000513	61.9	2359298791.0	CP102490	5324698.0	573	Klebsiella pneumoniae strain BA13643 chromosome, complete genome
4_57	TTGGTGGAGCTGGCGGGAGTTGAACCCGCGTAAAAGTTACCTAACTACTTGTTTTTATTGTGGTCATGTTCATCCATGAATTCTGCGTAGCTTTTACGTATTCTTTGAATTCGTTGCGCTGTTCTACTGAGACTTGGTGAAAAAGTTAATCTGAATCCGGCTTCAATAGTATCGTTTTTTTGGCTAGTTCTGGTACATACAAAACTGGAGGTAAACACCTCCTTTCTTTTTACACCAGTGATATCTTCATAACTTAATGTTAAAGTGGGGCCCACAATGGGCAAGTACATTCCAATCGGAGACTTTGAGTGCTCCCAAAGATAATATGTCAAAAGCATTGGAATTATATTTGGTAATGTTAAATATGTCTCTTTGCTGCTAACTGACCATGGCAAAATGTAATCTACATCTTTATATTTATTGGCATGGCTAAACCAAGCAGTTTTACCATTTCCTAACAAATTTATGAGTTCTGAGTTAATCTCCTTTGAATATTGAAATGCGTAACTATTTGAATGGATATAGTCTAAATACTCTTTTGTGCTTAAGTTTTTTTCATCACTTACATATTTCAATCCGATCTTCTTAAAATGTTTGAAGTAATCAAAGTCCCAAGAGTATTCAAATTTTAACGCTGGCCCTAACCCAATGTTAATGAGTGGTGGATTTATGGTGAACTCACTACTATCATTTGTAAGGTCAATAAATTTTATTATTTTTCTTCTCGCTAGGTTAACCTCGACACCTTTTAATGTTATTTGAACCTTATTTGCTATTCTCCGTTGGATAATGTTTTGTCGTATCGCTAAATAAGCTGCAAAGGCAGATAATGTGCTAGCAACAAGACCTCCTACTCCCACCCAAGCTGGATCTGCCATCTTGATATCCCTTCTTTTCTAAAAGAAGGGATTATTTGCCAAGATCAACTTTTTTTCAATTGAATATTTGTTGTGTTATTGTCGTATTCCTTGAGATAACGTCCGTAGTGACGGAATAGCATTTCTGGGCCTTTGTGACCCATCTGAGCCGCTAACCAGAAAAGGTTTACACCACGACTGATCAGCCGTGTAGCGAAAGTGTGCCGGGTTTGATAGGGGTTGCGATACCTGATACCGGCTTTCCTTAGCGTTGGCACCCAAGCTTTTTTCCTGATGGCATCCGCGCTTGCCCATGGTTTGTTTGTCTTCGGATCCTCAAAGACACAACCGTTCTTCATGAAGCTGAAGGGCTTTTGATCGTTGAGGGCGATCATCGCCTCATCAGTTAATTCTACCTTGCGCGTTCCAGCCTTTGTTTTGGTCCCCTTCGTCACGCCTGACACGCTGGCGCTCTGTACATGCGCTGTCTTCCCAACAAAATCAATATCTCTCCAGCGGAGCGCACACAGTTCGGAACTACGCAATCCTGTCTGGATTGCAAACCTGAAAAGGTTCTCCCACTGTTTATTGCCTGTTGATGTTAACAGCGCGCTCACCTCAGCTGGTGAGAGCGGATCGACAATGTAGCGACTTTCTGCATCGCTCTTATTGCTTTGGTACCGTGTCAGACTGAAAGTATAGGGCAGTGAGAAAAAGTAGCGTGCTGGTAAGTCTTACAAACGGATCGGTGGCAATTAGCTTGTTGTGCCTGATTTTTTGACGGTATTTTTCCCCGATTTTTCCCCAGTGATTCCCCGTACAGAAAATAGACATAAAAAAACCAGCCGTAAGAGGCTGGTTTAAATGTGTTTTTGGTCGGCACGAGAGGATTTGAACC	gi|2308819107|gb|CP104660.1|	81.89	254.0	45.0	1.0	1.0	253.0	1182290.0	1182543.0	6.6699999999999995e-25	131.0	2308819107.0	CP104660	5381566.0	573	Klebsiella pneumoniae strain 2021CK-01729 chromosome, complete genome
4_57	TTGGTGGAGCTGGCGGGAGTTGAACCCGCGTAAAAGTTACCTAACTACTTGTTTTTATTGTGGTCATGTTCATCCATGAATTCTGCGTAGCTTTTACGTATTCTTTGAATTCGTTGCGCTGTTCTACTGAGACTTGGTGAAAAAGTTAATCTGAATCCGGCTTCAATAGTATCGTTTTTTTGGCTAGTTCTGGTACATACAAAACTGGAGGTAAACACCTCCTTTCTTTTTACACCAGTGATATCTTCATAACTTAATGTTAAAGTGGGGCCCACAATGGGCAAGTACATTCCAATCGGAGACTTTGAGTGCTCCCAAAGATAATATGTCAAAAGCATTGGAATTATATTTGGTAATGTTAAATATGTCTCTTTGCTGCTAACTGACCATGGCAAAATGTAATCTACATCTTTATATTTATTGGCATGGCTAAACCAAGCAGTTTTACCATTTCCTAACAAATTTATGAGTTCTGAGTTAATCTCCTTTGAATATTGAAATGCGTAACTATTTGAATGGATATAGTCTAAATACTCTTTTGTGCTTAAGTTTTTTTCATCACTTACATATTTCAATCCGATCTTCTTAAAATGTTTGAAGTAATCAAAGTCCCAAGAGTATTCAAATTTTAACGCTGGCCCTAACCCAATGTTAATGAGTGGTGGATTTATGGTGAACTCACTACTATCATTTGTAAGGTCAATAAATTTTATTATTTTTCTTCTCGCTAGGTTAACCTCGACACCTTTTAATGTTATTTGAACCTTATTTGCTATTCTCCGTTGGATAATGTTTTGTCGTATCGCTAAATAAGCTGCAAAGGCAGATAATGTGCTAGCAACAAGACCTCCTACTCCCACCCAAGCTGGATCTGCCATCTTGATATCCCTTCTTTTCTAAAAGAAGGGATTATTTGCCAAGATCAACTTTTTTTCAATTGAATATTTGTTGTGTTATTGTCGTATTCCTTGAGATAACGTCCGTAGTGACGGAATAGCATTTCTGGGCCTTTGTGACCCATCTGAGCCGCTAACCAGAAAAGGTTTACACCACGACTGATCAGCCGTGTAGCGAAAGTGTGCCGGGTTTGATAGGGGTTGCGATACCTGATACCGGCTTTCCTTAGCGTTGGCACCCAAGCTTTTTTCCTGATGGCATCCGCGCTTGCCCATGGTTTGTTTGTCTTCGGATCCTCAAAGACACAACCGTTCTTCATGAAGCTGAAGGGCTTTTGATCGTTGAGGGCGATCATCGCCTCATCAGTTAATTCTACCTTGCGCGTTCCAGCCTTTGTTTTGGTCCCCTTCGTCACGCCTGACACGCTGGCGCTCTGTACATGCGCTGTCTTCCCAACAAAATCAATATCTCTCCAGCGGAGCGCACACAGTTCGGAACTACGCAATCCTGTCTGGATTGCAAACCTGAAAAGGTTCTCCCACTGTTTATTGCCTGTTGATGTTAACAGCGCGCTCACCTCAGCTGGTGAGAGCGGATCGACAATGTAGCGACTTTCTGCATCGCTCTTATTGCTTTGGTACCGTGTCAGACTGAAAGTATAGGGCAGTGAGAAAAAGTAGCGTGCTGGTAAGTCTTACAAACGGATCGGTGGCAATTAGCTTGTTGTGCCTGATTTTTTGACGGTATTTTTCCCCGATTTTTCCCCAGTGATTCCCCGTACAGAAAATAGACATAAAAAAACCAGCCGTAAGAGGCTGGTTTAAATGTGTTTTTGGTCGGCACGAGAGGATTTGAACC	gi|2308819107|gb|CP104660.1|	89.706	68.0	6.0	1.0	1689.0	1755.0	1619395.0	1619462.0	5.33e-07	71.9	2308819107.0	CP104660	5381566.0	573	Klebsiella pneumoniae strain 2021CK-01729 chromosome, complete genome
4_57	TTGGTGGAGCTGGCGGGAGTTGAACCCGCGTAAAAGTTACCTAACTACTTGTTTTTATTGTGGTCATGTTCATCCATGAATTCTGCGTAGCTTTTACGTATTCTTTGAATTCGTTGCGCTGTTCTACTGAGACTTGGTGAAAAAGTTAATCTGAATCCGGCTTCAATAGTATCGTTTTTTTGGCTAGTTCTGGTACATACAAAACTGGAGGTAAACACCTCCTTTCTTTTTACACCAGTGATATCTTCATAACTTAATGTTAAAGTGGGGCCCACAATGGGCAAGTACATTCCAATCGGAGACTTTGAGTGCTCCCAAAGATAATATGTCAAAAGCATTGGAATTATATTTGGTAATGTTAAATATGTCTCTTTGCTGCTAACTGACCATGGCAAAATGTAATCTACATCTTTATATTTATTGGCATGGCTAAACCAAGCAGTTTTACCATTTCCTAACAAATTTATGAGTTCTGAGTTAATCTCCTTTGAATATTGAAATGCGTAACTATTTGAATGGATATAGTCTAAATACTCTTTTGTGCTTAAGTTTTTTTCATCACTTACATATTTCAATCCGATCTTCTTAAAATGTTTGAAGTAATCAAAGTCCCAAGAGTATTCAAATTTTAACGCTGGCCCTAACCCAATGTTAATGAGTGGTGGATTTATGGTGAACTCACTACTATCATTTGTAAGGTCAATAAATTTTATTATTTTTCTTCTCGCTAGGTTAACCTCGACACCTTTTAATGTTATTTGAACCTTATTTGCTATTCTCCGTTGGATAATGTTTTGTCGTATCGCTAAATAAGCTGCAAAGGCAGATAATGTGCTAGCAACAAGACCTCCTACTCCCACCCAAGCTGGATCTGCCATCTTGATATCCCTTCTTTTCTAAAAGAAGGGATTATTTGCCAAGATCAACTTTTTTTCAATTGAATATTTGTTGTGTTATTGTCGTATTCCTTGAGATAACGTCCGTAGTGACGGAATAGCATTTCTGGGCCTTTGTGACCCATCTGAGCCGCTAACCAGAAAAGGTTTACACCACGACTGATCAGCCGTGTAGCGAAAGTGTGCCGGGTTTGATAGGGGTTGCGATACCTGATACCGGCTTTCCTTAGCGTTGGCACCCAAGCTTTTTTCCTGATGGCATCCGCGCTTGCCCATGGTTTGTTTGTCTTCGGATCCTCAAAGACACAACCGTTCTTCATGAAGCTGAAGGGCTTTTGATCGTTGAGGGCGATCATCGCCTCATCAGTTAATTCTACCTTGCGCGTTCCAGCCTTTGTTTTGGTCCCCTTCGTCACGCCTGACACGCTGGCGCTCTGTACATGCGCTGTCTTCCCAACAAAATCAATATCTCTCCAGCGGAGCGCACACAGTTCGGAACTACGCAATCCTGTCTGGATTGCAAACCTGAAAAGGTTCTCCCACTGTTTATTGCCTGTTGATGTTAACAGCGCGCTCACCTCAGCTGGTGAGAGCGGATCGACAATGTAGCGACTTTCTGCATCGCTCTTATTGCTTTGGTACCGTGTCAGACTGAAAGTATAGGGCAGTGAGAAAAAGTAGCGTGCTGGTAAGTCTTACAAACGGATCGGTGGCAATTAGCTTGTTGTGCCTGATTTTTTGACGGTATTTTTCCCCGATTTTTCCCCAGTGATTCCCCGTACAGAAAATAGACATAAAAAAACCAGCCGTAAGAGGCTGGTTTAAATGTGTTTTTGGTCGGCACGAGAGGATTTGAACC	gi|2308819107|gb|CP104660.1|	100.0	31.0	0.0	0.0	1.0	31.0	1188660.0	1188690.0	0.000513	61.9	2308819107.0	CP104660	5381566.0	573	Klebsiella pneumoniae strain 2021CK-01729 chromosome, complete genome
4_57	TTGGTGGAGCTGGCGGGAGTTGAACCCGCGTAAAAGTTACCTAACTACTTGTTTTTATTGTGGTCATGTTCATCCATGAATTCTGCGTAGCTTTTACGTATTCTTTGAATTCGTTGCGCTGTTCTACTGAGACTTGGTGAAAAAGTTAATCTGAATCCGGCTTCAATAGTATCGTTTTTTTGGCTAGTTCTGGTACATACAAAACTGGAGGTAAACACCTCCTTTCTTTTTACACCAGTGATATCTTCATAACTTAATGTTAAAGTGGGGCCCACAATGGGCAAGTACATTCCAATCGGAGACTTTGAGTGCTCCCAAAGATAATATGTCAAAAGCATTGGAATTATATTTGGTAATGTTAAATATGTCTCTTTGCTGCTAACTGACCATGGCAAAATGTAATCTACATCTTTATATTTATTGGCATGGCTAAACCAAGCAGTTTTACCATTTCCTAACAAATTTATGAGTTCTGAGTTAATCTCCTTTGAATATTGAAATGCGTAACTATTTGAATGGATATAGTCTAAATACTCTTTTGTGCTTAAGTTTTTTTCATCACTTACATATTTCAATCCGATCTTCTTAAAATGTTTGAAGTAATCAAAGTCCCAAGAGTATTCAAATTTTAACGCTGGCCCTAACCCAATGTTAATGAGTGGTGGATTTATGGTGAACTCACTACTATCATTTGTAAGGTCAATAAATTTTATTATTTTTCTTCTCGCTAGGTTAACCTCGACACCTTTTAATGTTATTTGAACCTTATTTGCTATTCTCCGTTGGATAATGTTTTGTCGTATCGCTAAATAAGCTGCAAAGGCAGATAATGTGCTAGCAACAAGACCTCCTACTCCCACCCAAGCTGGATCTGCCATCTTGATATCCCTTCTTTTCTAAAAGAAGGGATTATTTGCCAAGATCAACTTTTTTTCAATTGAATATTTGTTGTGTTATTGTCGTATTCCTTGAGATAACGTCCGTAGTGACGGAATAGCATTTCTGGGCCTTTGTGACCCATCTGAGCCGCTAACCAGAAAAGGTTTACACCACGACTGATCAGCCGTGTAGCGAAAGTGTGCCGGGTTTGATAGGGGTTGCGATACCTGATACCGGCTTTCCTTAGCGTTGGCACCCAAGCTTTTTTCCTGATGGCATCCGCGCTTGCCCATGGTTTGTTTGTCTTCGGATCCTCAAAGACACAACCGTTCTTCATGAAGCTGAAGGGCTTTTGATCGTTGAGGGCGATCATCGCCTCATCAGTTAATTCTACCTTGCGCGTTCCAGCCTTTGTTTTGGTCCCCTTCGTCACGCCTGACACGCTGGCGCTCTGTACATGCGCTGTCTTCCCAACAAAATCAATATCTCTCCAGCGGAGCGCACACAGTTCGGAACTACGCAATCCTGTCTGGATTGCAAACCTGAAAAGGTTCTCCCACTGTTTATTGCCTGTTGATGTTAACAGCGCGCTCACCTCAGCTGGTGAGAGCGGATCGACAATGTAGCGACTTTCTGCATCGCTCTTATTGCTTTGGTACCGTGTCAGACTGAAAGTATAGGGCAGTGAGAAAAAGTAGCGTGCTGGTAAGTCTTACAAACGGATCGGTGGCAATTAGCTTGTTGTGCCTGATTTTTTGACGGTATTTTTCCCCGATTTTTCCCCAGTGATTCCCCGTACAGAAAATAGACATAAAAAAACCAGCCGTAAGAGGCTGGTTTAAATGTGTTTTTGGTCGGCACGAGAGGATTTGAACC	gi|2304832025|gb|CP104373.1|	81.89	254.0	45.0	1.0	1.0	253.0	1182294.0	1182547.0	6.6699999999999995e-25	131.0	2304832025.0	CP104373	5383173.0	573	Klebsiella pneumoniae strain 2021CK-01815 chromosome, complete genome
4_57	TTGGTGGAGCTGGCGGGAGTTGAACCCGCGTAAAAGTTACCTAACTACTTGTTTTTATTGTGGTCATGTTCATCCATGAATTCTGCGTAGCTTTTACGTATTCTTTGAATTCGTTGCGCTGTTCTACTGAGACTTGGTGAAAAAGTTAATCTGAATCCGGCTTCAATAGTATCGTTTTTTTGGCTAGTTCTGGTACATACAAAACTGGAGGTAAACACCTCCTTTCTTTTTACACCAGTGATATCTTCATAACTTAATGTTAAAGTGGGGCCCACAATGGGCAAGTACATTCCAATCGGAGACTTTGAGTGCTCCCAAAGATAATATGTCAAAAGCATTGGAATTATATTTGGTAATGTTAAATATGTCTCTTTGCTGCTAACTGACCATGGCAAAATGTAATCTACATCTTTATATTTATTGGCATGGCTAAACCAAGCAGTTTTACCATTTCCTAACAAATTTATGAGTTCTGAGTTAATCTCCTTTGAATATTGAAATGCGTAACTATTTGAATGGATATAGTCTAAATACTCTTTTGTGCTTAAGTTTTTTTCATCACTTACATATTTCAATCCGATCTTCTTAAAATGTTTGAAGTAATCAAAGTCCCAAGAGTATTCAAATTTTAACGCTGGCCCTAACCCAATGTTAATGAGTGGTGGATTTATGGTGAACTCACTACTATCATTTGTAAGGTCAATAAATTTTATTATTTTTCTTCTCGCTAGGTTAACCTCGACACCTTTTAATGTTATTTGAACCTTATTTGCTATTCTCCGTTGGATAATGTTTTGTCGTATCGCTAAATAAGCTGCAAAGGCAGATAATGTGCTAGCAACAAGACCTCCTACTCCCACCCAAGCTGGATCTGCCATCTTGATATCCCTTCTTTTCTAAAAGAAGGGATTATTTGCCAAGATCAACTTTTTTTCAATTGAATATTTGTTGTGTTATTGTCGTATTCCTTGAGATAACGTCCGTAGTGACGGAATAGCATTTCTGGGCCTTTGTGACCCATCTGAGCCGCTAACCAGAAAAGGTTTACACCACGACTGATCAGCCGTGTAGCGAAAGTGTGCCGGGTTTGATAGGGGTTGCGATACCTGATACCGGCTTTCCTTAGCGTTGGCACCCAAGCTTTTTTCCTGATGGCATCCGCGCTTGCCCATGGTTTGTTTGTCTTCGGATCCTCAAAGACACAACCGTTCTTCATGAAGCTGAAGGGCTTTTGATCGTTGAGGGCGATCATCGCCTCATCAGTTAATTCTACCTTGCGCGTTCCAGCCTTTGTTTTGGTCCCCTTCGTCACGCCTGACACGCTGGCGCTCTGTACATGCGCTGTCTTCCCAACAAAATCAATATCTCTCCAGCGGAGCGCACACAGTTCGGAACTACGCAATCCTGTCTGGATTGCAAACCTGAAAAGGTTCTCCCACTGTTTATTGCCTGTTGATGTTAACAGCGCGCTCACCTCAGCTGGTGAGAGCGGATCGACAATGTAGCGACTTTCTGCATCGCTCTTATTGCTTTGGTACCGTGTCAGACTGAAAGTATAGGGCAGTGAGAAAAAGTAGCGTGCTGGTAAGTCTTACAAACGGATCGGTGGCAATTAGCTTGTTGTGCCTGATTTTTTGACGGTATTTTTCCCCGATTTTTCCCCAGTGATTCCCCGTACAGAAAATAGACATAAAAAAACCAGCCGTAAGAGGCTGGTTTAAATGTGTTTTTGGTCGGCACGAGAGGATTTGAACC	gi|2304832025|gb|CP104373.1|	89.706	68.0	6.0	1.0	1689.0	1755.0	1619399.0	1619466.0	5.33e-07	71.9	2304832025.0	CP104373	5383173.0	573	Klebsiella pneumoniae strain 2021CK-01815 chromosome, complete genome
4_57	TTGGTGGAGCTGGCGGGAGTTGAACCCGCGTAAAAGTTACCTAACTACTTGTTTTTATTGTGGTCATGTTCATCCATGAATTCTGCGTAGCTTTTACGTATTCTTTGAATTCGTTGCGCTGTTCTACTGAGACTTGGTGAAAAAGTTAATCTGAATCCGGCTTCAATAGTATCGTTTTTTTGGCTAGTTCTGGTACATACAAAACTGGAGGTAAACACCTCCTTTCTTTTTACACCAGTGATATCTTCATAACTTAATGTTAAAGTGGGGCCCACAATGGGCAAGTACATTCCAATCGGAGACTTTGAGTGCTCCCAAAGATAATATGTCAAAAGCATTGGAATTATATTTGGTAATGTTAAATATGTCTCTTTGCTGCTAACTGACCATGGCAAAATGTAATCTACATCTTTATATTTATTGGCATGGCTAAACCAAGCAGTTTTACCATTTCCTAACAAATTTATGAGTTCTGAGTTAATCTCCTTTGAATATTGAAATGCGTAACTATTTGAATGGATATAGTCTAAATACTCTTTTGTGCTTAAGTTTTTTTCATCACTTACATATTTCAATCCGATCTTCTTAAAATGTTTGAAGTAATCAAAGTCCCAAGAGTATTCAAATTTTAACGCTGGCCCTAACCCAATGTTAATGAGTGGTGGATTTATGGTGAACTCACTACTATCATTTGTAAGGTCAATAAATTTTATTATTTTTCTTCTCGCTAGGTTAACCTCGACACCTTTTAATGTTATTTGAACCTTATTTGCTATTCTCCGTTGGATAATGTTTTGTCGTATCGCTAAATAAGCTGCAAAGGCAGATAATGTGCTAGCAACAAGACCTCCTACTCCCACCCAAGCTGGATCTGCCATCTTGATATCCCTTCTTTTCTAAAAGAAGGGATTATTTGCCAAGATCAACTTTTTTTCAATTGAATATTTGTTGTGTTATTGTCGTATTCCTTGAGATAACGTCCGTAGTGACGGAATAGCATTTCTGGGCCTTTGTGACCCATCTGAGCCGCTAACCAGAAAAGGTTTACACCACGACTGATCAGCCGTGTAGCGAAAGTGTGCCGGGTTTGATAGGGGTTGCGATACCTGATACCGGCTTTCCTTAGCGTTGGCACCCAAGCTTTTTTCCTGATGGCATCCGCGCTTGCCCATGGTTTGTTTGTCTTCGGATCCTCAAAGACACAACCGTTCTTCATGAAGCTGAAGGGCTTTTGATCGTTGAGGGCGATCATCGCCTCATCAGTTAATTCTACCTTGCGCGTTCCAGCCTTTGTTTTGGTCCCCTTCGTCACGCCTGACACGCTGGCGCTCTGTACATGCGCTGTCTTCCCAACAAAATCAATATCTCTCCAGCGGAGCGCACACAGTTCGGAACTACGCAATCCTGTCTGGATTGCAAACCTGAAAAGGTTCTCCCACTGTTTATTGCCTGTTGATGTTAACAGCGCGCTCACCTCAGCTGGTGAGAGCGGATCGACAATGTAGCGACTTTCTGCATCGCTCTTATTGCTTTGGTACCGTGTCAGACTGAAAGTATAGGGCAGTGAGAAAAAGTAGCGTGCTGGTAAGTCTTACAAACGGATCGGTGGCAATTAGCTTGTTGTGCCTGATTTTTTGACGGTATTTTTCCCCGATTTTTCCCCAGTGATTCCCCGTACAGAAAATAGACATAAAAAAACCAGCCGTAAGAGGCTGGTTTAAATGTGTTTTTGGTCGGCACGAGAGGATTTGAACC	gi|2304832025|gb|CP104373.1|	100.0	31.0	0.0	0.0	1.0	31.0	1188664.0	1188694.0	0.000513	61.9	2304832025.0	CP104373	5383173.0	573	Klebsiella pneumoniae strain 2021CK-01815 chromosome, complete genome
4_57	TTGGTGGAGCTGGCGGGAGTTGAACCCGCGTAAAAGTTACCTAACTACTTGTTTTTATTGTGGTCATGTTCATCCATGAATTCTGCGTAGCTTTTACGTATTCTTTGAATTCGTTGCGCTGTTCTACTGAGACTTGGTGAAAAAGTTAATCTGAATCCGGCTTCAATAGTATCGTTTTTTTGGCTAGTTCTGGTACATACAAAACTGGAGGTAAACACCTCCTTTCTTTTTACACCAGTGATATCTTCATAACTTAATGTTAAAGTGGGGCCCACAATGGGCAAGTACATTCCAATCGGAGACTTTGAGTGCTCCCAAAGATAATATGTCAAAAGCATTGGAATTATATTTGGTAATGTTAAATATGTCTCTTTGCTGCTAACTGACCATGGCAAAATGTAATCTACATCTTTATATTTATTGGCATGGCTAAACCAAGCAGTTTTACCATTTCCTAACAAATTTATGAGTTCTGAGTTAATCTCCTTTGAATATTGAAATGCGTAACTATTTGAATGGATATAGTCTAAATACTCTTTTGTGCTTAAGTTTTTTTCATCACTTACATATTTCAATCCGATCTTCTTAAAATGTTTGAAGTAATCAAAGTCCCAAGAGTATTCAAATTTTAACGCTGGCCCTAACCCAATGTTAATGAGTGGTGGATTTATGGTGAACTCACTACTATCATTTGTAAGGTCAATAAATTTTATTATTTTTCTTCTCGCTAGGTTAACCTCGACACCTTTTAATGTTATTTGAACCTTATTTGCTATTCTCCGTTGGATAATGTTTTGTCGTATCGCTAAATAAGCTGCAAAGGCAGATAATGTGCTAGCAACAAGACCTCCTACTCCCACCCAAGCTGGATCTGCCATCTTGATATCCCTTCTTTTCTAAAAGAAGGGATTATTTGCCAAGATCAACTTTTTTTCAATTGAATATTTGTTGTGTTATTGTCGTATTCCTTGAGATAACGTCCGTAGTGACGGAATAGCATTTCTGGGCCTTTGTGACCCATCTGAGCCGCTAACCAGAAAAGGTTTACACCACGACTGATCAGCCGTGTAGCGAAAGTGTGCCGGGTTTGATAGGGGTTGCGATACCTGATACCGGCTTTCCTTAGCGTTGGCACCCAAGCTTTTTTCCTGATGGCATCCGCGCTTGCCCATGGTTTGTTTGTCTTCGGATCCTCAAAGACACAACCGTTCTTCATGAAGCTGAAGGGCTTTTGATCGTTGAGGGCGATCATCGCCTCATCAGTTAATTCTACCTTGCGCGTTCCAGCCTTTGTTTTGGTCCCCTTCGTCACGCCTGACACGCTGGCGCTCTGTACATGCGCTGTCTTCCCAACAAAATCAATATCTCTCCAGCGGAGCGCACACAGTTCGGAACTACGCAATCCTGTCTGGATTGCAAACCTGAAAAGGTTCTCCCACTGTTTATTGCCTGTTGATGTTAACAGCGCGCTCACCTCAGCTGGTGAGAGCGGATCGACAATGTAGCGACTTTCTGCATCGCTCTTATTGCTTTGGTACCGTGTCAGACTGAAAGTATAGGGCAGTGAGAAAAAGTAGCGTGCTGGTAAGTCTTACAAACGGATCGGTGGCAATTAGCTTGTTGTGCCTGATTTTTTGACGGTATTTTTCCCCGATTTTTCCCCAGTGATTCCCCGTACAGAAAATAGACATAAAAAAACCAGCCGTAAGAGGCTGGTTTAAATGTGTTTTTGGTCGGCACGAGAGGATTTGAACC	gi|2118684816|gb|CP084830.1|	81.89	254.0	45.0	1.0	1.0	253.0	1193187.0	1193440.0	6.6699999999999995e-25	131.0	2118684816.0	CP084830	5324939.0	573	Klebsiella pneumoniae strain SB612 chromosome, complete genome
4_57	TTGGTGGAGCTGGCGGGAGTTGAACCCGCGTAAAAGTTACCTAACTACTTGTTTTTATTGTGGTCATGTTCATCCATGAATTCTGCGTAGCTTTTACGTATTCTTTGAATTCGTTGCGCTGTTCTACTGAGACTTGGTGAAAAAGTTAATCTGAATCCGGCTTCAATAGTATCGTTTTTTTGGCTAGTTCTGGTACATACAAAACTGGAGGTAAACACCTCCTTTCTTTTTACACCAGTGATATCTTCATAACTTAATGTTAAAGTGGGGCCCACAATGGGCAAGTACATTCCAATCGGAGACTTTGAGTGCTCCCAAAGATAATATGTCAAAAGCATTGGAATTATATTTGGTAATGTTAAATATGTCTCTTTGCTGCTAACTGACCATGGCAAAATGTAATCTACATCTTTATATTTATTGGCATGGCTAAACCAAGCAGTTTTACCATTTCCTAACAAATTTATGAGTTCTGAGTTAATCTCCTTTGAATATTGAAATGCGTAACTATTTGAATGGATATAGTCTAAATACTCTTTTGTGCTTAAGTTTTTTTCATCACTTACATATTTCAATCCGATCTTCTTAAAATGTTTGAAGTAATCAAAGTCCCAAGAGTATTCAAATTTTAACGCTGGCCCTAACCCAATGTTAATGAGTGGTGGATTTATGGTGAACTCACTACTATCATTTGTAAGGTCAATAAATTTTATTATTTTTCTTCTCGCTAGGTTAACCTCGACACCTTTTAATGTTATTTGAACCTTATTTGCTATTCTCCGTTGGATAATGTTTTGTCGTATCGCTAAATAAGCTGCAAAGGCAGATAATGTGCTAGCAACAAGACCTCCTACTCCCACCCAAGCTGGATCTGCCATCTTGATATCCCTTCTTTTCTAAAAGAAGGGATTATTTGCCAAGATCAACTTTTTTTCAATTGAATATTTGTTGTGTTATTGTCGTATTCCTTGAGATAACGTCCGTAGTGACGGAATAGCATTTCTGGGCCTTTGTGACCCATCTGAGCCGCTAACCAGAAAAGGTTTACACCACGACTGATCAGCCGTGTAGCGAAAGTGTGCCGGGTTTGATAGGGGTTGCGATACCTGATACCGGCTTTCCTTAGCGTTGGCACCCAAGCTTTTTTCCTGATGGCATCCGCGCTTGCCCATGGTTTGTTTGTCTTCGGATCCTCAAAGACACAACCGTTCTTCATGAAGCTGAAGGGCTTTTGATCGTTGAGGGCGATCATCGCCTCATCAGTTAATTCTACCTTGCGCGTTCCAGCCTTTGTTTTGGTCCCCTTCGTCACGCCTGACACGCTGGCGCTCTGTACATGCGCTGTCTTCCCAACAAAATCAATATCTCTCCAGCGGAGCGCACACAGTTCGGAACTACGCAATCCTGTCTGGATTGCAAACCTGAAAAGGTTCTCCCACTGTTTATTGCCTGTTGATGTTAACAGCGCGCTCACCTCAGCTGGTGAGAGCGGATCGACAATGTAGCGACTTTCTGCATCGCTCTTATTGCTTTGGTACCGTGTCAGACTGAAAGTATAGGGCAGTGAGAAAAAGTAGCGTGCTGGTAAGTCTTACAAACGGATCGGTGGCAATTAGCTTGTTGTGCCTGATTTTTTGACGGTATTTTTCCCCGATTTTTCCCCAGTGATTCCCCGTACAGAAAATAGACATAAAAAAACCAGCCGTAAGAGGCTGGTTTAAATGTGTTTTTGGTCGGCACGAGAGGATTTGAACC	gi|2118684816|gb|CP084830.1|	89.706	68.0	6.0	1.0	1689.0	1755.0	1590122.0	1590189.0	5.33e-07	71.9	2118684816.0	CP084830	5324939.0	573	Klebsiella pneumoniae strain SB612 chromosome, complete genome
4_57	TTGGTGGAGCTGGCGGGAGTTGAACCCGCGTAAAAGTTACCTAACTACTTGTTTTTATTGTGGTCATGTTCATCCATGAATTCTGCGTAGCTTTTACGTATTCTTTGAATTCGTTGCGCTGTTCTACTGAGACTTGGTGAAAAAGTTAATCTGAATCCGGCTTCAATAGTATCGTTTTTTTGGCTAGTTCTGGTACATACAAAACTGGAGGTAAACACCTCCTTTCTTTTTACACCAGTGATATCTTCATAACTTAATGTTAAAGTGGGGCCCACAATGGGCAAGTACATTCCAATCGGAGACTTTGAGTGCTCCCAAAGATAATATGTCAAAAGCATTGGAATTATATTTGGTAATGTTAAATATGTCTCTTTGCTGCTAACTGACCATGGCAAAATGTAATCTACATCTTTATATTTATTGGCATGGCTAAACCAAGCAGTTTTACCATTTCCTAACAAATTTATGAGTTCTGAGTTAATCTCCTTTGAATATTGAAATGCGTAACTATTTGAATGGATATAGTCTAAATACTCTTTTGTGCTTAAGTTTTTTTCATCACTTACATATTTCAATCCGATCTTCTTAAAATGTTTGAAGTAATCAAAGTCCCAAGAGTATTCAAATTTTAACGCTGGCCCTAACCCAATGTTAATGAGTGGTGGATTTATGGTGAACTCACTACTATCATTTGTAAGGTCAATAAATTTTATTATTTTTCTTCTCGCTAGGTTAACCTCGACACCTTTTAATGTTATTTGAACCTTATTTGCTATTCTCCGTTGGATAATGTTTTGTCGTATCGCTAAATAAGCTGCAAAGGCAGATAATGTGCTAGCAACAAGACCTCCTACTCCCACCCAAGCTGGATCTGCCATCTTGATATCCCTTCTTTTCTAAAAGAAGGGATTATTTGCCAAGATCAACTTTTTTTCAATTGAATATTTGTTGTGTTATTGTCGTATTCCTTGAGATAACGTCCGTAGTGACGGAATAGCATTTCTGGGCCTTTGTGACCCATCTGAGCCGCTAACCAGAAAAGGTTTACACCACGACTGATCAGCCGTGTAGCGAAAGTGTGCCGGGTTTGATAGGGGTTGCGATACCTGATACCGGCTTTCCTTAGCGTTGGCACCCAAGCTTTTTTCCTGATGGCATCCGCGCTTGCCCATGGTTTGTTTGTCTTCGGATCCTCAAAGACACAACCGTTCTTCATGAAGCTGAAGGGCTTTTGATCGTTGAGGGCGATCATCGCCTCATCAGTTAATTCTACCTTGCGCGTTCCAGCCTTTGTTTTGGTCCCCTTCGTCACGCCTGACACGCTGGCGCTCTGTACATGCGCTGTCTTCCCAACAAAATCAATATCTCTCCAGCGGAGCGCACACAGTTCGGAACTACGCAATCCTGTCTGGATTGCAAACCTGAAAAGGTTCTCCCACTGTTTATTGCCTGTTGATGTTAACAGCGCGCTCACCTCAGCTGGTGAGAGCGGATCGACAATGTAGCGACTTTCTGCATCGCTCTTATTGCTTTGGTACCGTGTCAGACTGAAAGTATAGGGCAGTGAGAAAAAGTAGCGTGCTGGTAAGTCTTACAAACGGATCGGTGGCAATTAGCTTGTTGTGCCTGATTTTTTGACGGTATTTTTCCCCGATTTTTCCCCAGTGATTCCCCGTACAGAAAATAGACATAAAAAAACCAGCCGTAAGAGGCTGGTTTAAATGTGTTTTTGGTCGGCACGAGAGGATTTGAACC	gi|2118684816|gb|CP084830.1|	100.0	31.0	0.0	0.0	1.0	31.0	1200931.0	1200961.0	0.000513	61.9	2118684816.0	CP084830	5324939.0	573	Klebsiella pneumoniae strain SB612 chromosome, complete genome
4_58	AATATAGGGGATTGGTCAAATGGTATGATAGGGGTCTCCAAAACCTTTGGTGGGAGTTCGATTCTCTCATCCCCTGCTAAGTAAAGGTCGAGAAGCTTTGTGAATCAAGGTTTTTCGGCTTTATTTGTAGTTGTAATGGAGACGAGTCTTCCAAAATAAAGTGGAAAAATATGACTGTTTTAAGTTTTAAATCTTGATAGTTGTAGTTAAATTATTTAAACTAAATGTTAACGATGACCTATCGTCTAAATAATAAAGTTAAAAAGATGGTTATTAATTTAATAGTTATAAAGTATACGAATTCTTTAAAGATTTTTGCTATTGATGGAAAGAATTATGCAAATGTTTTTAATAAAGTTACGATATATGGCGCTTCCTATAAAATTATCCCTAAATCTGGTCATACTTATAAATTTGCTGTAAAGCCTAAAAAAGACTGGAAAGTTAGCTCAGTAAAGGCTTATGGAAGTAAAAAGCAGTTAAAGAATGCGAAGAAGATTACTTTGCCTAAGGGCGCAACAACAATTGATATAAAAGTAAAATATAAAAATATGAGGATAGATAATTTGAAAACTTTCACTGGGTTTACACAATAATTACTACATATTATGCGAATGGGGAAAAAGTAGAATAATAAGATAAGAATTAACAAGATGGGGAAATCAACATTGGTTGATTCCTCTTCTTTTTTTGTTGGTGCGCCTATTGTAACATTAAAACTTGACAATATATAGACAAATTGTTTACACTATGTATCAGTGTTTTATTAGGAATAAATAATAAGTATCAAGAATATACACCACAGTATAAATGGTTATTTCTAATAGTTTTTGAAAATTAACAGAAATAGAAATTCAGAAAAATTAAAAGATGAAGAAAATGTGTTAGAAAAAGATATAAAAATATATTGGAGAAATATATAGGAGGAATTATCATGAACATTTTCATAAGAGAATATAAAACACAGGATGCCGAGGATGCAGCAGAAATTTGGAATCAGGTCGTAAGAGATGGAGTAGCATTTCCACAGGAAAAAGAACTTACAACAAAAGAAGCAGATAACTTTTTTAAAGAACAGATTTATACTGGAATTGCAGAAAATAAGGATACTGGAATGGTTGTTGGACTTTATATCCTTCATCCAAATAATGTCGGTCGTTGTGGGCATATCTGTAATGCCAGCTATGCAGTAAAAAAAGATATAAGGGGCCAGCATATCGGTGAAAAATTAGTAAAAGACTGTATCGTAATAGGAAAAGAAAAAGGATACCGCATTTTACAGTTTAATGCGGTAGTAGCATCAAATATCCATGCCTTACATTTATACCACCGCTTAGGATTTATAAAGTTAGGAGTGATTCCACAGGGATTTAAACTGCCAGATGGTACATATGAGGATATTATTCCACATTATATTACTTTATAAATAGAATAAAAGTGAAAATGACAGAAAAGAATTATTCAAACAAAATAATTTTATAAATTTAATATTTAAGCATGATTTTGTGAACCTGATGATAAGTAGTTAGTGATATATTTTAGAGTATTTTTTAAATCAGCTTTAAAAACGATAAAAAATAGTTACAATAAAAGAACGATATACTAAAATGAAAATAAGTGGCTACAATAAGATGAAGGTAGAGAGAAACAAGGATATAAAACAGTAAAAGAAAGGACACGAGTCTATGTGTACAGCAGCAACATACAAAACGCAGGATTTTTATTTTGGCAGAACATTAGATTATGAATTCTCAT	gi|2299316633|gb|CP102266.1|	100.0	79.0	0.0	0.0	1.0	79.0	2687902.0	2687980.0	1.16e-32	157.0	2299316633.0	CP102266	3732965.0	2860051	Blautia sp. KLE_1732_HM_1032 chromosome, complete genome
4_58	AATATAGGGGATTGGTCAAATGGTATGATAGGGGTCTCCAAAACCTTTGGTGGGAGTTCGATTCTCTCATCCCCTGCTAAGTAAAGGTCGAGAAGCTTTGTGAATCAAGGTTTTTCGGCTTTATTTGTAGTTGTAATGGAGACGAGTCTTCCAAAATAAAGTGGAAAAATATGACTGTTTTAAGTTTTAAATCTTGATAGTTGTAGTTAAATTATTTAAACTAAATGTTAACGATGACCTATCGTCTAAATAATAAAGTTAAAAAGATGGTTATTAATTTAATAGTTATAAAGTATACGAATTCTTTAAAGATTTTTGCTATTGATGGAAAGAATTATGCAAATGTTTTTAATAAAGTTACGATATATGGCGCTTCCTATAAAATTATCCCTAAATCTGGTCATACTTATAAATTTGCTGTAAAGCCTAAAAAAGACTGGAAAGTTAGCTCAGTAAAGGCTTATGGAAGTAAAAAGCAGTTAAAGAATGCGAAGAAGATTACTTTGCCTAAGGGCGCAACAACAATTGATATAAAAGTAAAATATAAAAATATGAGGATAGATAATTTGAAAACTTTCACTGGGTTTACACAATAATTACTACATATTATGCGAATGGGGAAAAAGTAGAATAATAAGATAAGAATTAACAAGATGGGGAAATCAACATTGGTTGATTCCTCTTCTTTTTTTGTTGGTGCGCCTATTGTAACATTAAAACTTGACAATATATAGACAAATTGTTTACACTATGTATCAGTGTTTTATTAGGAATAAATAATAAGTATCAAGAATATACACCACAGTATAAATGGTTATTTCTAATAGTTTTTGAAAATTAACAGAAATAGAAATTCAGAAAAATTAAAAGATGAAGAAAATGTGTTAGAAAAAGATATAAAAATATATTGGAGAAATATATAGGAGGAATTATCATGAACATTTTCATAAGAGAATATAAAACACAGGATGCCGAGGATGCAGCAGAAATTTGGAATCAGGTCGTAAGAGATGGAGTAGCATTTCCACAGGAAAAAGAACTTACAACAAAAGAAGCAGATAACTTTTTTAAAGAACAGATTTATACTGGAATTGCAGAAAATAAGGATACTGGAATGGTTGTTGGACTTTATATCCTTCATCCAAATAATGTCGGTCGTTGTGGGCATATCTGTAATGCCAGCTATGCAGTAAAAAAAGATATAAGGGGCCAGCATATCGGTGAAAAATTAGTAAAAGACTGTATCGTAATAGGAAAAGAAAAAGGATACCGCATTTTACAGTTTAATGCGGTAGTAGCATCAAATATCCATGCCTTACATTTATACCACCGCTTAGGATTTATAAAGTTAGGAGTGATTCCACAGGGATTTAAACTGCCAGATGGTACATATGAGGATATTATTCCACATTATATTACTTTATAAATAGAATAAAAGTGAAAATGACAGAAAAGAATTATTCAAACAAAATAATTTTATAAATTTAATATTTAAGCATGATTTTGTGAACCTGATGATAAGTAGTTAGTGATATATTTTAGAGTATTTTTTAAATCAGCTTTAAAAACGATAAAAAATAGTTACAATAAAAGAACGATATACTAAAATGAAAATAAGTGGCTACAATAAGATGAAGGTAGAGAGAAACAAGGATATAAAACAGTAAAAGAAAGGACACGAGTCTATGTGTACAGCAGCAACATACAAAACGCAGGATTTTTATTTTGGCAGAACATTAGATTATGAATTCTCAT	gi|2299316633|gb|CP102266.1|	100.0	78.0	0.0	0.0	2.0	79.0	214615.0	214692.0	4.6e-32	155.0	2299316633.0	CP102266	3732965.0	2860051	Blautia sp. KLE_1732_HM_1032 chromosome, complete genome
4_58	AATATAGGGGATTGGTCAAATGGTATGATAGGGGTCTCCAAAACCTTTGGTGGGAGTTCGATTCTCTCATCCCCTGCTAAGTAAAGGTCGAGAAGCTTTGTGAATCAAGGTTTTTCGGCTTTATTTGTAGTTGTAATGGAGACGAGTCTTCCAAAATAAAGTGGAAAAATATGACTGTTTTAAGTTTTAAATCTTGATAGTTGTAGTTAAATTATTTAAACTAAATGTTAACGATGACCTATCGTCTAAATAATAAAGTTAAAAAGATGGTTATTAATTTAATAGTTATAAAGTATACGAATTCTTTAAAGATTTTTGCTATTGATGGAAAGAATTATGCAAATGTTTTTAATAAAGTTACGATATATGGCGCTTCCTATAAAATTATCCCTAAATCTGGTCATACTTATAAATTTGCTGTAAAGCCTAAAAAAGACTGGAAAGTTAGCTCAGTAAAGGCTTATGGAAGTAAAAAGCAGTTAAAGAATGCGAAGAAGATTACTTTGCCTAAGGGCGCAACAACAATTGATATAAAAGTAAAATATAAAAATATGAGGATAGATAATTTGAAAACTTTCACTGGGTTTACACAATAATTACTACATATTATGCGAATGGGGAAAAAGTAGAATAATAAGATAAGAATTAACAAGATGGGGAAATCAACATTGGTTGATTCCTCTTCTTTTTTTGTTGGTGCGCCTATTGTAACATTAAAACTTGACAATATATAGACAAATTGTTTACACTATGTATCAGTGTTTTATTAGGAATAAATAATAAGTATCAAGAATATACACCACAGTATAAATGGTTATTTCTAATAGTTTTTGAAAATTAACAGAAATAGAAATTCAGAAAAATTAAAAGATGAAGAAAATGTGTTAGAAAAAGATATAAAAATATATTGGAGAAATATATAGGAGGAATTATCATGAACATTTTCATAAGAGAATATAAAACACAGGATGCCGAGGATGCAGCAGAAATTTGGAATCAGGTCGTAAGAGATGGAGTAGCATTTCCACAGGAAAAAGAACTTACAACAAAAGAAGCAGATAACTTTTTTAAAGAACAGATTTATACTGGAATTGCAGAAAATAAGGATACTGGAATGGTTGTTGGACTTTATATCCTTCATCCAAATAATGTCGGTCGTTGTGGGCATATCTGTAATGCCAGCTATGCAGTAAAAAAAGATATAAGGGGCCAGCATATCGGTGAAAAATTAGTAAAAGACTGTATCGTAATAGGAAAAGAAAAAGGATACCGCATTTTACAGTTTAATGCGGTAGTAGCATCAAATATCCATGCCTTACATTTATACCACCGCTTAGGATTTATAAAGTTAGGAGTGATTCCACAGGGATTTAAACTGCCAGATGGTACATATGAGGATATTATTCCACATTATATTACTTTATAAATAGAATAAAAGTGAAAATGACAGAAAAGAATTATTCAAACAAAATAATTTTATAAATTTAATATTTAAGCATGATTTTGTGAACCTGATGATAAGTAGTTAGTGATATATTTTAGAGTATTTTTTAAATCAGCTTTAAAAACGATAAAAAATAGTTACAATAAAAGAACGATATACTAAAATGAAAATAAGTGGCTACAATAAGATGAAGGTAGAGAGAAACAAGGATATAAAACAGTAAAAGAAAGGACACGAGTCTATGTGTACAGCAGCAACATACAAAACGCAGGATTTTTATTTTGGCAGAACATTAGATTATGAATTCTCAT	gi|2127557501|gb|CP085976.1|	100.0	79.0	0.0	0.0	1.0	79.0	2478308.0	2478386.0	1.16e-32	157.0	2127557501.0	CP085976	3732792.0	1737424	Blautia massiliensis (ex Durand et al. 2017) strain FDAARGOS_1576 chromosome, complete genome
4_58	AATATAGGGGATTGGTCAAATGGTATGATAGGGGTCTCCAAAACCTTTGGTGGGAGTTCGATTCTCTCATCCCCTGCTAAGTAAAGGTCGAGAAGCTTTGTGAATCAAGGTTTTTCGGCTTTATTTGTAGTTGTAATGGAGACGAGTCTTCCAAAATAAAGTGGAAAAATATGACTGTTTTAAGTTTTAAATCTTGATAGTTGTAGTTAAATTATTTAAACTAAATGTTAACGATGACCTATCGTCTAAATAATAAAGTTAAAAAGATGGTTATTAATTTAATAGTTATAAAGTATACGAATTCTTTAAAGATTTTTGCTATTGATGGAAAGAATTATGCAAATGTTTTTAATAAAGTTACGATATATGGCGCTTCCTATAAAATTATCCCTAAATCTGGTCATACTTATAAATTTGCTGTAAAGCCTAAAAAAGACTGGAAAGTTAGCTCAGTAAAGGCTTATGGAAGTAAAAAGCAGTTAAAGAATGCGAAGAAGATTACTTTGCCTAAGGGCGCAACAACAATTGATATAAAAGTAAAATATAAAAATATGAGGATAGATAATTTGAAAACTTTCACTGGGTTTACACAATAATTACTACATATTATGCGAATGGGGAAAAAGTAGAATAATAAGATAAGAATTAACAAGATGGGGAAATCAACATTGGTTGATTCCTCTTCTTTTTTTGTTGGTGCGCCTATTGTAACATTAAAACTTGACAATATATAGACAAATTGTTTACACTATGTATCAGTGTTTTATTAGGAATAAATAATAAGTATCAAGAATATACACCACAGTATAAATGGTTATTTCTAATAGTTTTTGAAAATTAACAGAAATAGAAATTCAGAAAAATTAAAAGATGAAGAAAATGTGTTAGAAAAAGATATAAAAATATATTGGAGAAATATATAGGAGGAATTATCATGAACATTTTCATAAGAGAATATAAAACACAGGATGCCGAGGATGCAGCAGAAATTTGGAATCAGGTCGTAAGAGATGGAGTAGCATTTCCACAGGAAAAAGAACTTACAACAAAAGAAGCAGATAACTTTTTTAAAGAACAGATTTATACTGGAATTGCAGAAAATAAGGATACTGGAATGGTTGTTGGACTTTATATCCTTCATCCAAATAATGTCGGTCGTTGTGGGCATATCTGTAATGCCAGCTATGCAGTAAAAAAAGATATAAGGGGCCAGCATATCGGTGAAAAATTAGTAAAAGACTGTATCGTAATAGGAAAAGAAAAAGGATACCGCATTTTACAGTTTAATGCGGTAGTAGCATCAAATATCCATGCCTTACATTTATACCACCGCTTAGGATTTATAAAGTTAGGAGTGATTCCACAGGGATTTAAACTGCCAGATGGTACATATGAGGATATTATTCCACATTATATTACTTTATAAATAGAATAAAAGTGAAAATGACAGAAAAGAATTATTCAAACAAAATAATTTTATAAATTTAATATTTAAGCATGATTTTGTGAACCTGATGATAAGTAGTTAGTGATATATTTTAGAGTATTTTTTAAATCAGCTTTAAAAACGATAAAAAATAGTTACAATAAAAGAACGATATACTAAAATGAAAATAAGTGGCTACAATAAGATGAAGGTAGAGAGAAACAAGGATATAAAACAGTAAAAGAAAGGACACGAGTCTATGTGTACAGCAGCAACATACAAAACGCAGGATTTTTATTTTGGCAGAACATTAGATTATGAATTCTCAT	gi|2127557501|gb|CP085976.1|	100.0	78.0	0.0	0.0	2.0	79.0	5162.0	5239.0	4.6e-32	155.0	2127557501.0	CP085976	3732792.0	1737424	Blautia massiliensis (ex Durand et al. 2017) strain FDAARGOS_1576 chromosome, complete genome
4_58	AATATAGGGGATTGGTCAAATGGTATGATAGGGGTCTCCAAAACCTTTGGTGGGAGTTCGATTCTCTCATCCCCTGCTAAGTAAAGGTCGAGAAGCTTTGTGAATCAAGGTTTTTCGGCTTTATTTGTAGTTGTAATGGAGACGAGTCTTCCAAAATAAAGTGGAAAAATATGACTGTTTTAAGTTTTAAATCTTGATAGTTGTAGTTAAATTATTTAAACTAAATGTTAACGATGACCTATCGTCTAAATAATAAAGTTAAAAAGATGGTTATTAATTTAATAGTTATAAAGTATACGAATTCTTTAAAGATTTTTGCTATTGATGGAAAGAATTATGCAAATGTTTTTAATAAAGTTACGATATATGGCGCTTCCTATAAAATTATCCCTAAATCTGGTCATACTTATAAATTTGCTGTAAAGCCTAAAAAAGACTGGAAAGTTAGCTCAGTAAAGGCTTATGGAAGTAAAAAGCAGTTAAAGAATGCGAAGAAGATTACTTTGCCTAAGGGCGCAACAACAATTGATATAAAAGTAAAATATAAAAATATGAGGATAGATAATTTGAAAACTTTCACTGGGTTTACACAATAATTACTACATATTATGCGAATGGGGAAAAAGTAGAATAATAAGATAAGAATTAACAAGATGGGGAAATCAACATTGGTTGATTCCTCTTCTTTTTTTGTTGGTGCGCCTATTGTAACATTAAAACTTGACAATATATAGACAAATTGTTTACACTATGTATCAGTGTTTTATTAGGAATAAATAATAAGTATCAAGAATATACACCACAGTATAAATGGTTATTTCTAATAGTTTTTGAAAATTAACAGAAATAGAAATTCAGAAAAATTAAAAGATGAAGAAAATGTGTTAGAAAAAGATATAAAAATATATTGGAGAAATATATAGGAGGAATTATCATGAACATTTTCATAAGAGAATATAAAACACAGGATGCCGAGGATGCAGCAGAAATTTGGAATCAGGTCGTAAGAGATGGAGTAGCATTTCCACAGGAAAAAGAACTTACAACAAAAGAAGCAGATAACTTTTTTAAAGAACAGATTTATACTGGAATTGCAGAAAATAAGGATACTGGAATGGTTGTTGGACTTTATATCCTTCATCCAAATAATGTCGGTCGTTGTGGGCATATCTGTAATGCCAGCTATGCAGTAAAAAAAGATATAAGGGGCCAGCATATCGGTGAAAAATTAGTAAAAGACTGTATCGTAATAGGAAAAGAAAAAGGATACCGCATTTTACAGTTTAATGCGGTAGTAGCATCAAATATCCATGCCTTACATTTATACCACCGCTTAGGATTTATAAAGTTAGGAGTGATTCCACAGGGATTTAAACTGCCAGATGGTACATATGAGGATATTATTCCACATTATATTACTTTATAAATAGAATAAAAGTGAAAATGACAGAAAAGAATTATTCAAACAAAATAATTTTATAAATTTAATATTTAAGCATGATTTTGTGAACCTGATGATAAGTAGTTAGTGATATATTTTAGAGTATTTTTTAAATCAGCTTTAAAAACGATAAAAAATAGTTACAATAAAAGAACGATATACTAAAATGAAAATAAGTGGCTACAATAAGATGAAGGTAGAGAGAAACAAGGATATAAAACAGTAAAAGAAAGGACACGAGTCTATGTGTACAGCAGCAACATACAAAACGCAGGATTTTTATTTTGGCAGAACATTAGATTATGAATTCTCAT	gi|295092884|emb|FP929039.1|	100.0	79.0	0.0	0.0	2.0	80.0	709874.0	709952.0	1.16e-32	157.0	295092884.0	FP929039	3123007.0	751585	Coprococcus sp. ART55/1 draft genome
4_58	AATATAGGGGATTGGTCAAATGGTATGATAGGGGTCTCCAAAACCTTTGGTGGGAGTTCGATTCTCTCATCCCCTGCTAAGTAAAGGTCGAGAAGCTTTGTGAATCAAGGTTTTTCGGCTTTATTTGTAGTTGTAATGGAGACGAGTCTTCCAAAATAAAGTGGAAAAATATGACTGTTTTAAGTTTTAAATCTTGATAGTTGTAGTTAAATTATTTAAACTAAATGTTAACGATGACCTATCGTCTAAATAATAAAGTTAAAAAGATGGTTATTAATTTAATAGTTATAAAGTATACGAATTCTTTAAAGATTTTTGCTATTGATGGAAAGAATTATGCAAATGTTTTTAATAAAGTTACGATATATGGCGCTTCCTATAAAATTATCCCTAAATCTGGTCATACTTATAAATTTGCTGTAAAGCCTAAAAAAGACTGGAAAGTTAGCTCAGTAAAGGCTTATGGAAGTAAAAAGCAGTTAAAGAATGCGAAGAAGATTACTTTGCCTAAGGGCGCAACAACAATTGATATAAAAGTAAAATATAAAAATATGAGGATAGATAATTTGAAAACTTTCACTGGGTTTACACAATAATTACTACATATTATGCGAATGGGGAAAAAGTAGAATAATAAGATAAGAATTAACAAGATGGGGAAATCAACATTGGTTGATTCCTCTTCTTTTTTTGTTGGTGCGCCTATTGTAACATTAAAACTTGACAATATATAGACAAATTGTTTACACTATGTATCAGTGTTTTATTAGGAATAAATAATAAGTATCAAGAATATACACCACAGTATAAATGGTTATTTCTAATAGTTTTTGAAAATTAACAGAAATAGAAATTCAGAAAAATTAAAAGATGAAGAAAATGTGTTAGAAAAAGATATAAAAATATATTGGAGAAATATATAGGAGGAATTATCATGAACATTTTCATAAGAGAATATAAAACACAGGATGCCGAGGATGCAGCAGAAATTTGGAATCAGGTCGTAAGAGATGGAGTAGCATTTCCACAGGAAAAAGAACTTACAACAAAAGAAGCAGATAACTTTTTTAAAGAACAGATTTATACTGGAATTGCAGAAAATAAGGATACTGGAATGGTTGTTGGACTTTATATCCTTCATCCAAATAATGTCGGTCGTTGTGGGCATATCTGTAATGCCAGCTATGCAGTAAAAAAAGATATAAGGGGCCAGCATATCGGTGAAAAATTAGTAAAAGACTGTATCGTAATAGGAAAAGAAAAAGGATACCGCATTTTACAGTTTAATGCGGTAGTAGCATCAAATATCCATGCCTTACATTTATACCACCGCTTAGGATTTATAAAGTTAGGAGTGATTCCACAGGGATTTAAACTGCCAGATGGTACATATGAGGATATTATTCCACATTATATTACTTTATAAATAGAATAAAAGTGAAAATGACAGAAAAGAATTATTCAAACAAAATAATTTTATAAATTTAATATTTAAGCATGATTTTGTGAACCTGATGATAAGTAGTTAGTGATATATTTTAGAGTATTTTTTAAATCAGCTTTAAAAACGATAAAAAATAGTTACAATAAAAGAACGATATACTAAAATGAAAATAAGTGGCTACAATAAGATGAAGGTAGAGAGAAACAAGGATATAAAACAGTAAAAGAAAGGACACGAGTCTATGTGTACAGCAGCAACATACAAAACGCAGGATTTTTATTTTGGCAGAACATTAGATTATGAATTCTCAT	gi|295092884|emb|FP929039.1|	97.333	75.0	2.0	0.0	2.0	76.0	56.0	130.0	1.69e-25	133.0	295092884.0	FP929039	3123007.0	751585	Coprococcus sp. ART55/1 draft genome
4_58	AATATAGGGGATTGGTCAAATGGTATGATAGGGGTCTCCAAAACCTTTGGTGGGAGTTCGATTCTCTCATCCCCTGCTAAGTAAAGGTCGAGAAGCTTTGTGAATCAAGGTTTTTCGGCTTTATTTGTAGTTGTAATGGAGACGAGTCTTCCAAAATAAAGTGGAAAAATATGACTGTTTTAAGTTTTAAATCTTGATAGTTGTAGTTAAATTATTTAAACTAAATGTTAACGATGACCTATCGTCTAAATAATAAAGTTAAAAAGATGGTTATTAATTTAATAGTTATAAAGTATACGAATTCTTTAAAGATTTTTGCTATTGATGGAAAGAATTATGCAAATGTTTTTAATAAAGTTACGATATATGGCGCTTCCTATAAAATTATCCCTAAATCTGGTCATACTTATAAATTTGCTGTAAAGCCTAAAAAAGACTGGAAAGTTAGCTCAGTAAAGGCTTATGGAAGTAAAAAGCAGTTAAAGAATGCGAAGAAGATTACTTTGCCTAAGGGCGCAACAACAATTGATATAAAAGTAAAATATAAAAATATGAGGATAGATAATTTGAAAACTTTCACTGGGTTTACACAATAATTACTACATATTATGCGAATGGGGAAAAAGTAGAATAATAAGATAAGAATTAACAAGATGGGGAAATCAACATTGGTTGATTCCTCTTCTTTTTTTGTTGGTGCGCCTATTGTAACATTAAAACTTGACAATATATAGACAAATTGTTTACACTATGTATCAGTGTTTTATTAGGAATAAATAATAAGTATCAAGAATATACACCACAGTATAAATGGTTATTTCTAATAGTTTTTGAAAATTAACAGAAATAGAAATTCAGAAAAATTAAAAGATGAAGAAAATGTGTTAGAAAAAGATATAAAAATATATTGGAGAAATATATAGGAGGAATTATCATGAACATTTTCATAAGAGAATATAAAACACAGGATGCCGAGGATGCAGCAGAAATTTGGAATCAGGTCGTAAGAGATGGAGTAGCATTTCCACAGGAAAAAGAACTTACAACAAAAGAAGCAGATAACTTTTTTAAAGAACAGATTTATACTGGAATTGCAGAAAATAAGGATACTGGAATGGTTGTTGGACTTTATATCCTTCATCCAAATAATGTCGGTCGTTGTGGGCATATCTGTAATGCCAGCTATGCAGTAAAAAAAGATATAAGGGGCCAGCATATCGGTGAAAAATTAGTAAAAGACTGTATCGTAATAGGAAAAGAAAAAGGATACCGCATTTTACAGTTTAATGCGGTAGTAGCATCAAATATCCATGCCTTACATTTATACCACCGCTTAGGATTTATAAAGTTAGGAGTGATTCCACAGGGATTTAAACTGCCAGATGGTACATATGAGGATATTATTCCACATTATATTACTTTATAAATAGAATAAAAGTGAAAATGACAGAAAAGAATTATTCAAACAAAATAATTTTATAAATTTAATATTTAAGCATGATTTTGTGAACCTGATGATAAGTAGTTAGTGATATATTTTAGAGTATTTTTTAAATCAGCTTTAAAAACGATAAAAAATAGTTACAATAAAAGAACGATATACTAAAATGAAAATAAGTGGCTACAATAAGATGAAGGTAGAGAGAAACAAGGATATAAAACAGTAAAAGAAAGGACACGAGTCTATGTGTACAGCAGCAACATACAAAACGCAGGATTTTTATTTTGGCAGAACATTAGATTATGAATTCTCAT	gi|291545299|emb|FP929053.1|	100.0	79.0	0.0	0.0	1.0	79.0	14303.0	14225.0	1.16e-32	157.0	291545299.0	FP929053	3545606.0	657323	Ruminococcus sp. SR1/5 draft genome
4_58	AATATAGGGGATTGGTCAAATGGTATGATAGGGGTCTCCAAAACCTTTGGTGGGAGTTCGATTCTCTCATCCCCTGCTAAGTAAAGGTCGAGAAGCTTTGTGAATCAAGGTTTTTCGGCTTTATTTGTAGTTGTAATGGAGACGAGTCTTCCAAAATAAAGTGGAAAAATATGACTGTTTTAAGTTTTAAATCTTGATAGTTGTAGTTAAATTATTTAAACTAAATGTTAACGATGACCTATCGTCTAAATAATAAAGTTAAAAAGATGGTTATTAATTTAATAGTTATAAAGTATACGAATTCTTTAAAGATTTTTGCTATTGATGGAAAGAATTATGCAAATGTTTTTAATAAAGTTACGATATATGGCGCTTCCTATAAAATTATCCCTAAATCTGGTCATACTTATAAATTTGCTGTAAAGCCTAAAAAAGACTGGAAAGTTAGCTCAGTAAAGGCTTATGGAAGTAAAAAGCAGTTAAAGAATGCGAAGAAGATTACTTTGCCTAAGGGCGCAACAACAATTGATATAAAAGTAAAATATAAAAATATGAGGATAGATAATTTGAAAACTTTCACTGGGTTTACACAATAATTACTACATATTATGCGAATGGGGAAAAAGTAGAATAATAAGATAAGAATTAACAAGATGGGGAAATCAACATTGGTTGATTCCTCTTCTTTTTTTGTTGGTGCGCCTATTGTAACATTAAAACTTGACAATATATAGACAAATTGTTTACACTATGTATCAGTGTTTTATTAGGAATAAATAATAAGTATCAAGAATATACACCACAGTATAAATGGTTATTTCTAATAGTTTTTGAAAATTAACAGAAATAGAAATTCAGAAAAATTAAAAGATGAAGAAAATGTGTTAGAAAAAGATATAAAAATATATTGGAGAAATATATAGGAGGAATTATCATGAACATTTTCATAAGAGAATATAAAACACAGGATGCCGAGGATGCAGCAGAAATTTGGAATCAGGTCGTAAGAGATGGAGTAGCATTTCCACAGGAAAAAGAACTTACAACAAAAGAAGCAGATAACTTTTTTAAAGAACAGATTTATACTGGAATTGCAGAAAATAAGGATACTGGAATGGTTGTTGGACTTTATATCCTTCATCCAAATAATGTCGGTCGTTGTGGGCATATCTGTAATGCCAGCTATGCAGTAAAAAAAGATATAAGGGGCCAGCATATCGGTGAAAAATTAGTAAAAGACTGTATCGTAATAGGAAAAGAAAAAGGATACCGCATTTTACAGTTTAATGCGGTAGTAGCATCAAATATCCATGCCTTACATTTATACCACCGCTTAGGATTTATAAAGTTAGGAGTGATTCCACAGGGATTTAAACTGCCAGATGGTACATATGAGGATATTATTCCACATTATATTACTTTATAAATAGAATAAAAGTGAAAATGACAGAAAAGAATTATTCAAACAAAATAATTTTATAAATTTAATATTTAAGCATGATTTTGTGAACCTGATGATAAGTAGTTAGTGATATATTTTAGAGTATTTTTTAAATCAGCTTTAAAAACGATAAAAAATAGTTACAATAAAAGAACGATATACTAAAATGAAAATAAGTGGCTACAATAAGATGAAGGTAGAGAGAAACAAGGATATAAAACAGTAAAAGAAAGGACACGAGTCTATGTGTACAGCAGCAACATACAAAACGCAGGATTTTTATTTTGGCAGAACATTAGATTATGAATTCTCAT	gi|291545299|emb|FP929053.1|	100.0	78.0	0.0	0.0	2.0	79.0	1093712.0	1093789.0	4.6e-32	155.0	291545299.0	FP929053	3545606.0	657323	Ruminococcus sp. SR1/5 draft genome
4_58	AATATAGGGGATTGGTCAAATGGTATGATAGGGGTCTCCAAAACCTTTGGTGGGAGTTCGATTCTCTCATCCCCTGCTAAGTAAAGGTCGAGAAGCTTTGTGAATCAAGGTTTTTCGGCTTTATTTGTAGTTGTAATGGAGACGAGTCTTCCAAAATAAAGTGGAAAAATATGACTGTTTTAAGTTTTAAATCTTGATAGTTGTAGTTAAATTATTTAAACTAAATGTTAACGATGACCTATCGTCTAAATAATAAAGTTAAAAAGATGGTTATTAATTTAATAGTTATAAAGTATACGAATTCTTTAAAGATTTTTGCTATTGATGGAAAGAATTATGCAAATGTTTTTAATAAAGTTACGATATATGGCGCTTCCTATAAAATTATCCCTAAATCTGGTCATACTTATAAATTTGCTGTAAAGCCTAAAAAAGACTGGAAAGTTAGCTCAGTAAAGGCTTATGGAAGTAAAAAGCAGTTAAAGAATGCGAAGAAGATTACTTTGCCTAAGGGCGCAACAACAATTGATATAAAAGTAAAATATAAAAATATGAGGATAGATAATTTGAAAACTTTCACTGGGTTTACACAATAATTACTACATATTATGCGAATGGGGAAAAAGTAGAATAATAAGATAAGAATTAACAAGATGGGGAAATCAACATTGGTTGATTCCTCTTCTTTTTTTGTTGGTGCGCCTATTGTAACATTAAAACTTGACAATATATAGACAAATTGTTTACACTATGTATCAGTGTTTTATTAGGAATAAATAATAAGTATCAAGAATATACACCACAGTATAAATGGTTATTTCTAATAGTTTTTGAAAATTAACAGAAATAGAAATTCAGAAAAATTAAAAGATGAAGAAAATGTGTTAGAAAAAGATATAAAAATATATTGGAGAAATATATAGGAGGAATTATCATGAACATTTTCATAAGAGAATATAAAACACAGGATGCCGAGGATGCAGCAGAAATTTGGAATCAGGTCGTAAGAGATGGAGTAGCATTTCCACAGGAAAAAGAACTTACAACAAAAGAAGCAGATAACTTTTTTAAAGAACAGATTTATACTGGAATTGCAGAAAATAAGGATACTGGAATGGTTGTTGGACTTTATATCCTTCATCCAAATAATGTCGGTCGTTGTGGGCATATCTGTAATGCCAGCTATGCAGTAAAAAAAGATATAAGGGGCCAGCATATCGGTGAAAAATTAGTAAAAGACTGTATCGTAATAGGAAAAGAAAAAGGATACCGCATTTTACAGTTTAATGCGGTAGTAGCATCAAATATCCATGCCTTACATTTATACCACCGCTTAGGATTTATAAAGTTAGGAGTGATTCCACAGGGATTTAAACTGCCAGATGGTACATATGAGGATATTATTCCACATTATATTACTTTATAAATAGAATAAAAGTGAAAATGACAGAAAAGAATTATTCAAACAAAATAATTTTATAAATTTAATATTTAAGCATGATTTTGTGAACCTGATGATAAGTAGTTAGTGATATATTTTAGAGTATTTTTTAAATCAGCTTTAAAAACGATAAAAAATAGTTACAATAAAAGAACGATATACTAAAATGAAAATAAGTGGCTACAATAAGATGAAGGTAGAGAGAAACAAGGATATAAAACAGTAAAAGAAAGGACACGAGTCTATGTGTACAGCAGCAACATACAAAACGCAGGATTTTTATTTTGGCAGAACATTAGATTATGAATTCTCAT	gi|1667137072|gb|CP040518.1|	100.0	78.0	0.0	0.0	1.0	78.0	2597525.0	2597448.0	4.6e-32	155.0	1667137072.0	CP040518	3731576.0	2479767	Blautia sp. SC05B48 chromosome, complete genome
4_58	AATATAGGGGATTGGTCAAATGGTATGATAGGGGTCTCCAAAACCTTTGGTGGGAGTTCGATTCTCTCATCCCCTGCTAAGTAAAGGTCGAGAAGCTTTGTGAATCAAGGTTTTTCGGCTTTATTTGTAGTTGTAATGGAGACGAGTCTTCCAAAATAAAGTGGAAAAATATGACTGTTTTAAGTTTTAAATCTTGATAGTTGTAGTTAAATTATTTAAACTAAATGTTAACGATGACCTATCGTCTAAATAATAAAGTTAAAAAGATGGTTATTAATTTAATAGTTATAAAGTATACGAATTCTTTAAAGATTTTTGCTATTGATGGAAAGAATTATGCAAATGTTTTTAATAAAGTTACGATATATGGCGCTTCCTATAAAATTATCCCTAAATCTGGTCATACTTATAAATTTGCTGTAAAGCCTAAAAAAGACTGGAAAGTTAGCTCAGTAAAGGCTTATGGAAGTAAAAAGCAGTTAAAGAATGCGAAGAAGATTACTTTGCCTAAGGGCGCAACAACAATTGATATAAAAGTAAAATATAAAAATATGAGGATAGATAATTTGAAAACTTTCACTGGGTTTACACAATAATTACTACATATTATGCGAATGGGGAAAAAGTAGAATAATAAGATAAGAATTAACAAGATGGGGAAATCAACATTGGTTGATTCCTCTTCTTTTTTTGTTGGTGCGCCTATTGTAACATTAAAACTTGACAATATATAGACAAATTGTTTACACTATGTATCAGTGTTTTATTAGGAATAAATAATAAGTATCAAGAATATACACCACAGTATAAATGGTTATTTCTAATAGTTTTTGAAAATTAACAGAAATAGAAATTCAGAAAAATTAAAAGATGAAGAAAATGTGTTAGAAAAAGATATAAAAATATATTGGAGAAATATATAGGAGGAATTATCATGAACATTTTCATAAGAGAATATAAAACACAGGATGCCGAGGATGCAGCAGAAATTTGGAATCAGGTCGTAAGAGATGGAGTAGCATTTCCACAGGAAAAAGAACTTACAACAAAAGAAGCAGATAACTTTTTTAAAGAACAGATTTATACTGGAATTGCAGAAAATAAGGATACTGGAATGGTTGTTGGACTTTATATCCTTCATCCAAATAATGTCGGTCGTTGTGGGCATATCTGTAATGCCAGCTATGCAGTAAAAAAAGATATAAGGGGCCAGCATATCGGTGAAAAATTAGTAAAAGACTGTATCGTAATAGGAAAAGAAAAAGGATACCGCATTTTACAGTTTAATGCGGTAGTAGCATCAAATATCCATGCCTTACATTTATACCACCGCTTAGGATTTATAAAGTTAGGAGTGATTCCACAGGGATTTAAACTGCCAGATGGTACATATGAGGATATTATTCCACATTATATTACTTTATAAATAGAATAAAAGTGAAAATGACAGAAAAGAATTATTCAAACAAAATAATTTTATAAATTTAATATTTAAGCATGATTTTGTGAACCTGATGATAAGTAGTTAGTGATATATTTTAGAGTATTTTTTAAATCAGCTTTAAAAACGATAAAAAATAGTTACAATAAAAGAACGATATACTAAAATGAAAATAAGTGGCTACAATAAGATGAAGGTAGAGAGAAACAAGGATATAAAACAGTAAAAGAAAGGACACGAGTCTATGTGTACAGCAGCAACATACAAAACGCAGGATTTTTATTTTGGCAGAACATTAGATTATGAATTCTCAT	gi|1667137072|gb|CP040518.1|	100.0	75.0	0.0	0.0	2.0	76.0	1130976.0	1130902.0	2.84e-30	149.0	1667137072.0	CP040518	3731576.0	2479767	Blautia sp. SC05B48 chromosome, complete genome
4_58	AATATAGGGGATTGGTCAAATGGTATGATAGGGGTCTCCAAAACCTTTGGTGGGAGTTCGATTCTCTCATCCCCTGCTAAGTAAAGGTCGAGAAGCTTTGTGAATCAAGGTTTTTCGGCTTTATTTGTAGTTGTAATGGAGACGAGTCTTCCAAAATAAAGTGGAAAAATATGACTGTTTTAAGTTTTAAATCTTGATAGTTGTAGTTAAATTATTTAAACTAAATGTTAACGATGACCTATCGTCTAAATAATAAAGTTAAAAAGATGGTTATTAATTTAATAGTTATAAAGTATACGAATTCTTTAAAGATTTTTGCTATTGATGGAAAGAATTATGCAAATGTTTTTAATAAAGTTACGATATATGGCGCTTCCTATAAAATTATCCCTAAATCTGGTCATACTTATAAATTTGCTGTAAAGCCTAAAAAAGACTGGAAAGTTAGCTCAGTAAAGGCTTATGGAAGTAAAAAGCAGTTAAAGAATGCGAAGAAGATTACTTTGCCTAAGGGCGCAACAACAATTGATATAAAAGTAAAATATAAAAATATGAGGATAGATAATTTGAAAACTTTCACTGGGTTTACACAATAATTACTACATATTATGCGAATGGGGAAAAAGTAGAATAATAAGATAAGAATTAACAAGATGGGGAAATCAACATTGGTTGATTCCTCTTCTTTTTTTGTTGGTGCGCCTATTGTAACATTAAAACTTGACAATATATAGACAAATTGTTTACACTATGTATCAGTGTTTTATTAGGAATAAATAATAAGTATCAAGAATATACACCACAGTATAAATGGTTATTTCTAATAGTTTTTGAAAATTAACAGAAATAGAAATTCAGAAAAATTAAAAGATGAAGAAAATGTGTTAGAAAAAGATATAAAAATATATTGGAGAAATATATAGGAGGAATTATCATGAACATTTTCATAAGAGAATATAAAACACAGGATGCCGAGGATGCAGCAGAAATTTGGAATCAGGTCGTAAGAGATGGAGTAGCATTTCCACAGGAAAAAGAACTTACAACAAAAGAAGCAGATAACTTTTTTAAAGAACAGATTTATACTGGAATTGCAGAAAATAAGGATACTGGAATGGTTGTTGGACTTTATATCCTTCATCCAAATAATGTCGGTCGTTGTGGGCATATCTGTAATGCCAGCTATGCAGTAAAAAAAGATATAAGGGGCCAGCATATCGGTGAAAAATTAGTAAAAGACTGTATCGTAATAGGAAAAGAAAAAGGATACCGCATTTTACAGTTTAATGCGGTAGTAGCATCAAATATCCATGCCTTACATTTATACCACCGCTTAGGATTTATAAAGTTAGGAGTGATTCCACAGGGATTTAAACTGCCAGATGGTACATATGAGGATATTATTCCACATTATATTACTTTATAAATAGAATAAAAGTGAAAATGACAGAAAAGAATTATTCAAACAAAATAATTTTATAAATTTAATATTTAAGCATGATTTTGTGAACCTGATGATAAGTAGTTAGTGATATATTTTAGAGTATTTTTTAAATCAGCTTTAAAAACGATAAAAAATAGTTACAATAAAAGAACGATATACTAAAATGAAAATAAGTGGCTACAATAAGATGAAGGTAGAGAGAAACAAGGATATAAAACAGTAAAAGAAAGGACACGAGTCTATGTGTACAGCAGCAACATACAAAACGCAGGATTTTTATTTTGGCAGAACATTAGATTATGAATTCTCAT	gi|2127625274|gb|CP085928.1|	100.0	78.0	0.0	0.0	3.0	80.0	1336508.0	1336431.0	4.6e-32	155.0	2127625274.0	CP085928	2960832.0	2109691	Lachnospiraceae bacterium GAM79 strain FDAARGOS_1585 chromosome, complete genome
4_58	AATATAGGGGATTGGTCAAATGGTATGATAGGGGTCTCCAAAACCTTTGGTGGGAGTTCGATTCTCTCATCCCCTGCTAAGTAAAGGTCGAGAAGCTTTGTGAATCAAGGTTTTTCGGCTTTATTTGTAGTTGTAATGGAGACGAGTCTTCCAAAATAAAGTGGAAAAATATGACTGTTTTAAGTTTTAAATCTTGATAGTTGTAGTTAAATTATTTAAACTAAATGTTAACGATGACCTATCGTCTAAATAATAAAGTTAAAAAGATGGTTATTAATTTAATAGTTATAAAGTATACGAATTCTTTAAAGATTTTTGCTATTGATGGAAAGAATTATGCAAATGTTTTTAATAAAGTTACGATATATGGCGCTTCCTATAAAATTATCCCTAAATCTGGTCATACTTATAAATTTGCTGTAAAGCCTAAAAAAGACTGGAAAGTTAGCTCAGTAAAGGCTTATGGAAGTAAAAAGCAGTTAAAGAATGCGAAGAAGATTACTTTGCCTAAGGGCGCAACAACAATTGATATAAAAGTAAAATATAAAAATATGAGGATAGATAATTTGAAAACTTTCACTGGGTTTACACAATAATTACTACATATTATGCGAATGGGGAAAAAGTAGAATAATAAGATAAGAATTAACAAGATGGGGAAATCAACATTGGTTGATTCCTCTTCTTTTTTTGTTGGTGCGCCTATTGTAACATTAAAACTTGACAATATATAGACAAATTGTTTACACTATGTATCAGTGTTTTATTAGGAATAAATAATAAGTATCAAGAATATACACCACAGTATAAATGGTTATTTCTAATAGTTTTTGAAAATTAACAGAAATAGAAATTCAGAAAAATTAAAAGATGAAGAAAATGTGTTAGAAAAAGATATAAAAATATATTGGAGAAATATATAGGAGGAATTATCATGAACATTTTCATAAGAGAATATAAAACACAGGATGCCGAGGATGCAGCAGAAATTTGGAATCAGGTCGTAAGAGATGGAGTAGCATTTCCACAGGAAAAAGAACTTACAACAAAAGAAGCAGATAACTTTTTTAAAGAACAGATTTATACTGGAATTGCAGAAAATAAGGATACTGGAATGGTTGTTGGACTTTATATCCTTCATCCAAATAATGTCGGTCGTTGTGGGCATATCTGTAATGCCAGCTATGCAGTAAAAAAAGATATAAGGGGCCAGCATATCGGTGAAAAATTAGTAAAAGACTGTATCGTAATAGGAAAAGAAAAAGGATACCGCATTTTACAGTTTAATGCGGTAGTAGCATCAAATATCCATGCCTTACATTTATACCACCGCTTAGGATTTATAAAGTTAGGAGTGATTCCACAGGGATTTAAACTGCCAGATGGTACATATGAGGATATTATTCCACATTATATTACTTTATAAATAGAATAAAAGTGAAAATGACAGAAAAGAATTATTCAAACAAAATAATTTTATAAATTTAATATTTAAGCATGATTTTGTGAACCTGATGATAAGTAGTTAGTGATATATTTTAGAGTATTTTTTAAATCAGCTTTAAAAACGATAAAAAATAGTTACAATAAAAGAACGATATACTAAAATGAAAATAAGTGGCTACAATAAGATGAAGGTAGAGAGAAACAAGGATATAAAACAGTAAAAGAAAGGACACGAGTCTATGTGTACAGCAGCAACATACAAAACGCAGGATTTTTATTTTGGCAGAACATTAGATTATGAATTCTCAT	gi|2127625274|gb|CP085928.1|	93.846	65.0	4.0	0.0	1686.0	1750.0	212230.0	212294.0	9.3e-15	97.6	2127625274.0	CP085928	2960832.0	2109691	Lachnospiraceae bacterium GAM79 strain FDAARGOS_1585 chromosome, complete genome
4_58	AATATAGGGGATTGGTCAAATGGTATGATAGGGGTCTCCAAAACCTTTGGTGGGAGTTCGATTCTCTCATCCCCTGCTAAGTAAAGGTCGAGAAGCTTTGTGAATCAAGGTTTTTCGGCTTTATTTGTAGTTGTAATGGAGACGAGTCTTCCAAAATAAAGTGGAAAAATATGACTGTTTTAAGTTTTAAATCTTGATAGTTGTAGTTAAATTATTTAAACTAAATGTTAACGATGACCTATCGTCTAAATAATAAAGTTAAAAAGATGGTTATTAATTTAATAGTTATAAAGTATACGAATTCTTTAAAGATTTTTGCTATTGATGGAAAGAATTATGCAAATGTTTTTAATAAAGTTACGATATATGGCGCTTCCTATAAAATTATCCCTAAATCTGGTCATACTTATAAATTTGCTGTAAAGCCTAAAAAAGACTGGAAAGTTAGCTCAGTAAAGGCTTATGGAAGTAAAAAGCAGTTAAAGAATGCGAAGAAGATTACTTTGCCTAAGGGCGCAACAACAATTGATATAAAAGTAAAATATAAAAATATGAGGATAGATAATTTGAAAACTTTCACTGGGTTTACACAATAATTACTACATATTATGCGAATGGGGAAAAAGTAGAATAATAAGATAAGAATTAACAAGATGGGGAAATCAACATTGGTTGATTCCTCTTCTTTTTTTGTTGGTGCGCCTATTGTAACATTAAAACTTGACAATATATAGACAAATTGTTTACACTATGTATCAGTGTTTTATTAGGAATAAATAATAAGTATCAAGAATATACACCACAGTATAAATGGTTATTTCTAATAGTTTTTGAAAATTAACAGAAATAGAAATTCAGAAAAATTAAAAGATGAAGAAAATGTGTTAGAAAAAGATATAAAAATATATTGGAGAAATATATAGGAGGAATTATCATGAACATTTTCATAAGAGAATATAAAACACAGGATGCCGAGGATGCAGCAGAAATTTGGAATCAGGTCGTAAGAGATGGAGTAGCATTTCCACAGGAAAAAGAACTTACAACAAAAGAAGCAGATAACTTTTTTAAAGAACAGATTTATACTGGAATTGCAGAAAATAAGGATACTGGAATGGTTGTTGGACTTTATATCCTTCATCCAAATAATGTCGGTCGTTGTGGGCATATCTGTAATGCCAGCTATGCAGTAAAAAAAGATATAAGGGGCCAGCATATCGGTGAAAAATTAGTAAAAGACTGTATCGTAATAGGAAAAGAAAAAGGATACCGCATTTTACAGTTTAATGCGGTAGTAGCATCAAATATCCATGCCTTACATTTATACCACCGCTTAGGATTTATAAAGTTAGGAGTGATTCCACAGGGATTTAAACTGCCAGATGGTACATATGAGGATATTATTCCACATTATATTACTTTATAAATAGAATAAAAGTGAAAATGACAGAAAAGAATTATTCAAACAAAATAATTTTATAAATTTAATATTTAAGCATGATTTTGTGAACCTGATGATAAGTAGTTAGTGATATATTTTAGAGTATTTTTTAAATCAGCTTTAAAAACGATAAAAAATAGTTACAATAAAAGAACGATATACTAAAATGAAAATAAGTGGCTACAATAAGATGAAGGTAGAGAGAAACAAGGATATAAAACAGTAAAAGAAAGGACACGAGTCTATGTGTACAGCAGCAACATACAAAACGCAGGATTTTTATTTTGGCAGAACATTAGATTATGAATTCTCAT	gi|2127581888|gb|CP085929.1|	100.0	78.0	0.0	0.0	3.0	80.0	2100587.0	2100510.0	4.6e-32	155.0	2127581888.0	CP085929	2979054.0	2109691	Lachnospiraceae bacterium GAM79 strain FDAARGOS_1582 chromosome, complete genome
4_58	AATATAGGGGATTGGTCAAATGGTATGATAGGGGTCTCCAAAACCTTTGGTGGGAGTTCGATTCTCTCATCCCCTGCTAAGTAAAGGTCGAGAAGCTTTGTGAATCAAGGTTTTTCGGCTTTATTTGTAGTTGTAATGGAGACGAGTCTTCCAAAATAAAGTGGAAAAATATGACTGTTTTAAGTTTTAAATCTTGATAGTTGTAGTTAAATTATTTAAACTAAATGTTAACGATGACCTATCGTCTAAATAATAAAGTTAAAAAGATGGTTATTAATTTAATAGTTATAAAGTATACGAATTCTTTAAAGATTTTTGCTATTGATGGAAAGAATTATGCAAATGTTTTTAATAAAGTTACGATATATGGCGCTTCCTATAAAATTATCCCTAAATCTGGTCATACTTATAAATTTGCTGTAAAGCCTAAAAAAGACTGGAAAGTTAGCTCAGTAAAGGCTTATGGAAGTAAAAAGCAGTTAAAGAATGCGAAGAAGATTACTTTGCCTAAGGGCGCAACAACAATTGATATAAAAGTAAAATATAAAAATATGAGGATAGATAATTTGAAAACTTTCACTGGGTTTACACAATAATTACTACATATTATGCGAATGGGGAAAAAGTAGAATAATAAGATAAGAATTAACAAGATGGGGAAATCAACATTGGTTGATTCCTCTTCTTTTTTTGTTGGTGCGCCTATTGTAACATTAAAACTTGACAATATATAGACAAATTGTTTACACTATGTATCAGTGTTTTATTAGGAATAAATAATAAGTATCAAGAATATACACCACAGTATAAATGGTTATTTCTAATAGTTTTTGAAAATTAACAGAAATAGAAATTCAGAAAAATTAAAAGATGAAGAAAATGTGTTAGAAAAAGATATAAAAATATATTGGAGAAATATATAGGAGGAATTATCATGAACATTTTCATAAGAGAATATAAAACACAGGATGCCGAGGATGCAGCAGAAATTTGGAATCAGGTCGTAAGAGATGGAGTAGCATTTCCACAGGAAAAAGAACTTACAACAAAAGAAGCAGATAACTTTTTTAAAGAACAGATTTATACTGGAATTGCAGAAAATAAGGATACTGGAATGGTTGTTGGACTTTATATCCTTCATCCAAATAATGTCGGTCGTTGTGGGCATATCTGTAATGCCAGCTATGCAGTAAAAAAAGATATAAGGGGCCAGCATATCGGTGAAAAATTAGTAAAAGACTGTATCGTAATAGGAAAAGAAAAAGGATACCGCATTTTACAGTTTAATGCGGTAGTAGCATCAAATATCCATGCCTTACATTTATACCACCGCTTAGGATTTATAAAGTTAGGAGTGATTCCACAGGGATTTAAACTGCCAGATGGTACATATGAGGATATTATTCCACATTATATTACTTTATAAATAGAATAAAAGTGAAAATGACAGAAAAGAATTATTCAAACAAAATAATTTTATAAATTTAATATTTAAGCATGATTTTGTGAACCTGATGATAAGTAGTTAGTGATATATTTTAGAGTATTTTTTAAATCAGCTTTAAAAACGATAAAAAATAGTTACAATAAAAGAACGATATACTAAAATGAAAATAAGTGGCTACAATAAGATGAAGGTAGAGAGAAACAAGGATATAAAACAGTAAAAGAAAGGACACGAGTCTATGTGTACAGCAGCAACATACAAAACGCAGGATTTTTATTTTGGCAGAACATTAGATTATGAATTCTCAT	gi|2127581888|gb|CP085929.1|	93.846	65.0	4.0	0.0	1686.0	1750.0	976310.0	976374.0	9.3e-15	97.6	2127581888.0	CP085929	2979054.0	2109691	Lachnospiraceae bacterium GAM79 strain FDAARGOS_1582 chromosome, complete genome
4_58	AATATAGGGGATTGGTCAAATGGTATGATAGGGGTCTCCAAAACCTTTGGTGGGAGTTCGATTCTCTCATCCCCTGCTAAGTAAAGGTCGAGAAGCTTTGTGAATCAAGGTTTTTCGGCTTTATTTGTAGTTGTAATGGAGACGAGTCTTCCAAAATAAAGTGGAAAAATATGACTGTTTTAAGTTTTAAATCTTGATAGTTGTAGTTAAATTATTTAAACTAAATGTTAACGATGACCTATCGTCTAAATAATAAAGTTAAAAAGATGGTTATTAATTTAATAGTTATAAAGTATACGAATTCTTTAAAGATTTTTGCTATTGATGGAAAGAATTATGCAAATGTTTTTAATAAAGTTACGATATATGGCGCTTCCTATAAAATTATCCCTAAATCTGGTCATACTTATAAATTTGCTGTAAAGCCTAAAAAAGACTGGAAAGTTAGCTCAGTAAAGGCTTATGGAAGTAAAAAGCAGTTAAAGAATGCGAAGAAGATTACTTTGCCTAAGGGCGCAACAACAATTGATATAAAAGTAAAATATAAAAATATGAGGATAGATAATTTGAAAACTTTCACTGGGTTTACACAATAATTACTACATATTATGCGAATGGGGAAAAAGTAGAATAATAAGATAAGAATTAACAAGATGGGGAAATCAACATTGGTTGATTCCTCTTCTTTTTTTGTTGGTGCGCCTATTGTAACATTAAAACTTGACAATATATAGACAAATTGTTTACACTATGTATCAGTGTTTTATTAGGAATAAATAATAAGTATCAAGAATATACACCACAGTATAAATGGTTATTTCTAATAGTTTTTGAAAATTAACAGAAATAGAAATTCAGAAAAATTAAAAGATGAAGAAAATGTGTTAGAAAAAGATATAAAAATATATTGGAGAAATATATAGGAGGAATTATCATGAACATTTTCATAAGAGAATATAAAACACAGGATGCCGAGGATGCAGCAGAAATTTGGAATCAGGTCGTAAGAGATGGAGTAGCATTTCCACAGGAAAAAGAACTTACAACAAAAGAAGCAGATAACTTTTTTAAAGAACAGATTTATACTGGAATTGCAGAAAATAAGGATACTGGAATGGTTGTTGGACTTTATATCCTTCATCCAAATAATGTCGGTCGTTGTGGGCATATCTGTAATGCCAGCTATGCAGTAAAAAAAGATATAAGGGGCCAGCATATCGGTGAAAAATTAGTAAAAGACTGTATCGTAATAGGAAAAGAAAAAGGATACCGCATTTTACAGTTTAATGCGGTAGTAGCATCAAATATCCATGCCTTACATTTATACCACCGCTTAGGATTTATAAAGTTAGGAGTGATTCCACAGGGATTTAAACTGCCAGATGGTACATATGAGGATATTATTCCACATTATATTACTTTATAAATAGAATAAAAGTGAAAATGACAGAAAAGAATTATTCAAACAAAATAATTTTATAAATTTAATATTTAAGCATGATTTTGTGAACCTGATGATAAGTAGTTAGTGATATATTTTAGAGTATTTTTTAAATCAGCTTTAAAAACGATAAAAAATAGTTACAATAAAAGAACGATATACTAAAATGAAAATAAGTGGCTACAATAAGATGAAGGTAGAGAGAAACAAGGATATAAAACAGTAAAAGAAAGGACACGAGTCTATGTGTACAGCAGCAACATACAAAACGCAGGATTTTTATTTTGGCAGAACATTAGATTATGAATTCTCAT	gi|1721134209|emb|LR699011.1|	100.0	78.0	0.0	0.0	1.0	78.0	1040587.0	1040664.0	4.6e-32	155.0	1721134209.0	LR699011	3592125.0	301301;585394	Roseburia hominis isolate MGYG-HGUT-02517 genome assembly, chromosome: 1
4_58	AATATAGGGGATTGGTCAAATGGTATGATAGGGGTCTCCAAAACCTTTGGTGGGAGTTCGATTCTCTCATCCCCTGCTAAGTAAAGGTCGAGAAGCTTTGTGAATCAAGGTTTTTCGGCTTTATTTGTAGTTGTAATGGAGACGAGTCTTCCAAAATAAAGTGGAAAAATATGACTGTTTTAAGTTTTAAATCTTGATAGTTGTAGTTAAATTATTTAAACTAAATGTTAACGATGACCTATCGTCTAAATAATAAAGTTAAAAAGATGGTTATTAATTTAATAGTTATAAAGTATACGAATTCTTTAAAGATTTTTGCTATTGATGGAAAGAATTATGCAAATGTTTTTAATAAAGTTACGATATATGGCGCTTCCTATAAAATTATCCCTAAATCTGGTCATACTTATAAATTTGCTGTAAAGCCTAAAAAAGACTGGAAAGTTAGCTCAGTAAAGGCTTATGGAAGTAAAAAGCAGTTAAAGAATGCGAAGAAGATTACTTTGCCTAAGGGCGCAACAACAATTGATATAAAAGTAAAATATAAAAATATGAGGATAGATAATTTGAAAACTTTCACTGGGTTTACACAATAATTACTACATATTATGCGAATGGGGAAAAAGTAGAATAATAAGATAAGAATTAACAAGATGGGGAAATCAACATTGGTTGATTCCTCTTCTTTTTTTGTTGGTGCGCCTATTGTAACATTAAAACTTGACAATATATAGACAAATTGTTTACACTATGTATCAGTGTTTTATTAGGAATAAATAATAAGTATCAAGAATATACACCACAGTATAAATGGTTATTTCTAATAGTTTTTGAAAATTAACAGAAATAGAAATTCAGAAAAATTAAAAGATGAAGAAAATGTGTTAGAAAAAGATATAAAAATATATTGGAGAAATATATAGGAGGAATTATCATGAACATTTTCATAAGAGAATATAAAACACAGGATGCCGAGGATGCAGCAGAAATTTGGAATCAGGTCGTAAGAGATGGAGTAGCATTTCCACAGGAAAAAGAACTTACAACAAAAGAAGCAGATAACTTTTTTAAAGAACAGATTTATACTGGAATTGCAGAAAATAAGGATACTGGAATGGTTGTTGGACTTTATATCCTTCATCCAAATAATGTCGGTCGTTGTGGGCATATCTGTAATGCCAGCTATGCAGTAAAAAAAGATATAAGGGGCCAGCATATCGGTGAAAAATTAGTAAAAGACTGTATCGTAATAGGAAAAGAAAAAGGATACCGCATTTTACAGTTTAATGCGGTAGTAGCATCAAATATCCATGCCTTACATTTATACCACCGCTTAGGATTTATAAAGTTAGGAGTGATTCCACAGGGATTTAAACTGCCAGATGGTACATATGAGGATATTATTCCACATTATATTACTTTATAAATAGAATAAAAGTGAAAATGACAGAAAAGAATTATTCAAACAAAATAATTTTATAAATTTAATATTTAAGCATGATTTTGTGAACCTGATGATAAGTAGTTAGTGATATATTTTAGAGTATTTTTTAAATCAGCTTTAAAAACGATAAAAAATAGTTACAATAAAAGAACGATATACTAAAATGAAAATAAGTGGCTACAATAAGATGAAGGTAGAGAGAAACAAGGATATAAAACAGTAAAAGAAAGGACACGAGTCTATGTGTACAGCAGCAACATACAAAACGCAGGATTTTTATTTTGGCAGAACATTAGATTATGAATTCTCAT	gi|1583827992|emb|LR027880.1|	100.0	77.0	0.0	0.0	2.0	78.0	1002791.0	1002867.0	1.8200000000000001e-31	153.0	1583827992.0	LR027880	4493348.0	536231	Roseburia intestinalis L1-82 genome assembly, chromosome: 1
4_58	AATATAGGGGATTGGTCAAATGGTATGATAGGGGTCTCCAAAACCTTTGGTGGGAGTTCGATTCTCTCATCCCCTGCTAAGTAAAGGTCGAGAAGCTTTGTGAATCAAGGTTTTTCGGCTTTATTTGTAGTTGTAATGGAGACGAGTCTTCCAAAATAAAGTGGAAAAATATGACTGTTTTAAGTTTTAAATCTTGATAGTTGTAGTTAAATTATTTAAACTAAATGTTAACGATGACCTATCGTCTAAATAATAAAGTTAAAAAGATGGTTATTAATTTAATAGTTATAAAGTATACGAATTCTTTAAAGATTTTTGCTATTGATGGAAAGAATTATGCAAATGTTTTTAATAAAGTTACGATATATGGCGCTTCCTATAAAATTATCCCTAAATCTGGTCATACTTATAAATTTGCTGTAAAGCCTAAAAAAGACTGGAAAGTTAGCTCAGTAAAGGCTTATGGAAGTAAAAAGCAGTTAAAGAATGCGAAGAAGATTACTTTGCCTAAGGGCGCAACAACAATTGATATAAAAGTAAAATATAAAAATATGAGGATAGATAATTTGAAAACTTTCACTGGGTTTACACAATAATTACTACATATTATGCGAATGGGGAAAAAGTAGAATAATAAGATAAGAATTAACAAGATGGGGAAATCAACATTGGTTGATTCCTCTTCTTTTTTTGTTGGTGCGCCTATTGTAACATTAAAACTTGACAATATATAGACAAATTGTTTACACTATGTATCAGTGTTTTATTAGGAATAAATAATAAGTATCAAGAATATACACCACAGTATAAATGGTTATTTCTAATAGTTTTTGAAAATTAACAGAAATAGAAATTCAGAAAAATTAAAAGATGAAGAAAATGTGTTAGAAAAAGATATAAAAATATATTGGAGAAATATATAGGAGGAATTATCATGAACATTTTCATAAGAGAATATAAAACACAGGATGCCGAGGATGCAGCAGAAATTTGGAATCAGGTCGTAAGAGATGGAGTAGCATTTCCACAGGAAAAAGAACTTACAACAAAAGAAGCAGATAACTTTTTTAAAGAACAGATTTATACTGGAATTGCAGAAAATAAGGATACTGGAATGGTTGTTGGACTTTATATCCTTCATCCAAATAATGTCGGTCGTTGTGGGCATATCTGTAATGCCAGCTATGCAGTAAAAAAAGATATAAGGGGCCAGCATATCGGTGAAAAATTAGTAAAAGACTGTATCGTAATAGGAAAAGAAAAAGGATACCGCATTTTACAGTTTAATGCGGTAGTAGCATCAAATATCCATGCCTTACATTTATACCACCGCTTAGGATTTATAAAGTTAGGAGTGATTCCACAGGGATTTAAACTGCCAGATGGTACATATGAGGATATTATTCCACATTATATTACTTTATAAATAGAATAAAAGTGAAAATGACAGAAAAGAATTATTCAAACAAAATAATTTTATAAATTTAATATTTAAGCATGATTTTGTGAACCTGATGATAAGTAGTTAGTGATATATTTTAGAGTATTTTTTAAATCAGCTTTAAAAACGATAAAAAATAGTTACAATAAAAGAACGATATACTAAAATGAAAATAAGTGGCTACAATAAGATGAAGGTAGAGAGAAACAAGGATATAAAACAGTAAAAGAAAGGACACGAGTCTATGTGTACAGCAGCAACATACAAAACGCAGGATTTTTATTTTGGCAGAACATTAGATTATGAATTCTCAT	gi|2518667164|dbj|AP028156.1|	100.0	77.0	0.0	0.0	2.0	78.0	810565.0	810489.0	1.8200000000000001e-31	153.0	2518667164.0	AP028156	3741599.0	89014	Blautia luti JCM 17040 DNA, complete genome
4_58	AATATAGGGGATTGGTCAAATGGTATGATAGGGGTCTCCAAAACCTTTGGTGGGAGTTCGATTCTCTCATCCCCTGCTAAGTAAAGGTCGAGAAGCTTTGTGAATCAAGGTTTTTCGGCTTTATTTGTAGTTGTAATGGAGACGAGTCTTCCAAAATAAAGTGGAAAAATATGACTGTTTTAAGTTTTAAATCTTGATAGTTGTAGTTAAATTATTTAAACTAAATGTTAACGATGACCTATCGTCTAAATAATAAAGTTAAAAAGATGGTTATTAATTTAATAGTTATAAAGTATACGAATTCTTTAAAGATTTTTGCTATTGATGGAAAGAATTATGCAAATGTTTTTAATAAAGTTACGATATATGGCGCTTCCTATAAAATTATCCCTAAATCTGGTCATACTTATAAATTTGCTGTAAAGCCTAAAAAAGACTGGAAAGTTAGCTCAGTAAAGGCTTATGGAAGTAAAAAGCAGTTAAAGAATGCGAAGAAGATTACTTTGCCTAAGGGCGCAACAACAATTGATATAAAAGTAAAATATAAAAATATGAGGATAGATAATTTGAAAACTTTCACTGGGTTTACACAATAATTACTACATATTATGCGAATGGGGAAAAAGTAGAATAATAAGATAAGAATTAACAAGATGGGGAAATCAACATTGGTTGATTCCTCTTCTTTTTTTGTTGGTGCGCCTATTGTAACATTAAAACTTGACAATATATAGACAAATTGTTTACACTATGTATCAGTGTTTTATTAGGAATAAATAATAAGTATCAAGAATATACACCACAGTATAAATGGTTATTTCTAATAGTTTTTGAAAATTAACAGAAATAGAAATTCAGAAAAATTAAAAGATGAAGAAAATGTGTTAGAAAAAGATATAAAAATATATTGGAGAAATATATAGGAGGAATTATCATGAACATTTTCATAAGAGAATATAAAACACAGGATGCCGAGGATGCAGCAGAAATTTGGAATCAGGTCGTAAGAGATGGAGTAGCATTTCCACAGGAAAAAGAACTTACAACAAAAGAAGCAGATAACTTTTTTAAAGAACAGATTTATACTGGAATTGCAGAAAATAAGGATACTGGAATGGTTGTTGGACTTTATATCCTTCATCCAAATAATGTCGGTCGTTGTGGGCATATCTGTAATGCCAGCTATGCAGTAAAAAAAGATATAAGGGGCCAGCATATCGGTGAAAAATTAGTAAAAGACTGTATCGTAATAGGAAAAGAAAAAGGATACCGCATTTTACAGTTTAATGCGGTAGTAGCATCAAATATCCATGCCTTACATTTATACCACCGCTTAGGATTTATAAAGTTAGGAGTGATTCCACAGGGATTTAAACTGCCAGATGGTACATATGAGGATATTATTCCACATTATATTACTTTATAAATAGAATAAAAGTGAAAATGACAGAAAAGAATTATTCAAACAAAATAATTTTATAAATTTAATATTTAAGCATGATTTTGTGAACCTGATGATAAGTAGTTAGTGATATATTTTAGAGTATTTTTTAAATCAGCTTTAAAAACGATAAAAAATAGTTACAATAAAAGAACGATATACTAAAATGAAAATAAGTGGCTACAATAAGATGAAGGTAGAGAGAAACAAGGATATAAAACAGTAAAAGAAAGGACACGAGTCTATGTGTACAGCAGCAACATACAAAACGCAGGATTTTTATTTTGGCAGAACATTAGATTATGAATTCTCAT	gi|2518667164|dbj|AP028156.1|	100.0	72.0	0.0	0.0	5.0	76.0	1013074.0	1013145.0	1.75e-28	143.0	2518667164.0	AP028156	3741599.0	89014	Blautia luti JCM 17040 DNA, complete genome
4_58	AATATAGGGGATTGGTCAAATGGTATGATAGGGGTCTCCAAAACCTTTGGTGGGAGTTCGATTCTCTCATCCCCTGCTAAGTAAAGGTCGAGAAGCTTTGTGAATCAAGGTTTTTCGGCTTTATTTGTAGTTGTAATGGAGACGAGTCTTCCAAAATAAAGTGGAAAAATATGACTGTTTTAAGTTTTAAATCTTGATAGTTGTAGTTAAATTATTTAAACTAAATGTTAACGATGACCTATCGTCTAAATAATAAAGTTAAAAAGATGGTTATTAATTTAATAGTTATAAAGTATACGAATTCTTTAAAGATTTTTGCTATTGATGGAAAGAATTATGCAAATGTTTTTAATAAAGTTACGATATATGGCGCTTCCTATAAAATTATCCCTAAATCTGGTCATACTTATAAATTTGCTGTAAAGCCTAAAAAAGACTGGAAAGTTAGCTCAGTAAAGGCTTATGGAAGTAAAAAGCAGTTAAAGAATGCGAAGAAGATTACTTTGCCTAAGGGCGCAACAACAATTGATATAAAAGTAAAATATAAAAATATGAGGATAGATAATTTGAAAACTTTCACTGGGTTTACACAATAATTACTACATATTATGCGAATGGGGAAAAAGTAGAATAATAAGATAAGAATTAACAAGATGGGGAAATCAACATTGGTTGATTCCTCTTCTTTTTTTGTTGGTGCGCCTATTGTAACATTAAAACTTGACAATATATAGACAAATTGTTTACACTATGTATCAGTGTTTTATTAGGAATAAATAATAAGTATCAAGAATATACACCACAGTATAAATGGTTATTTCTAATAGTTTTTGAAAATTAACAGAAATAGAAATTCAGAAAAATTAAAAGATGAAGAAAATGTGTTAGAAAAAGATATAAAAATATATTGGAGAAATATATAGGAGGAATTATCATGAACATTTTCATAAGAGAATATAAAACACAGGATGCCGAGGATGCAGCAGAAATTTGGAATCAGGTCGTAAGAGATGGAGTAGCATTTCCACAGGAAAAAGAACTTACAACAAAAGAAGCAGATAACTTTTTTAAAGAACAGATTTATACTGGAATTGCAGAAAATAAGGATACTGGAATGGTTGTTGGACTTTATATCCTTCATCCAAATAATGTCGGTCGTTGTGGGCATATCTGTAATGCCAGCTATGCAGTAAAAAAAGATATAAGGGGCCAGCATATCGGTGAAAAATTAGTAAAAGACTGTATCGTAATAGGAAAAGAAAAAGGATACCGCATTTTACAGTTTAATGCGGTAGTAGCATCAAATATCCATGCCTTACATTTATACCACCGCTTAGGATTTATAAAGTTAGGAGTGATTCCACAGGGATTTAAACTGCCAGATGGTACATATGAGGATATTATTCCACATTATATTACTTTATAAATAGAATAAAAGTGAAAATGACAGAAAAGAATTATTCAAACAAAATAATTTTATAAATTTAATATTTAAGCATGATTTTGTGAACCTGATGATAAGTAGTTAGTGATATATTTTAGAGTATTTTTTAAATCAGCTTTAAAAACGATAAAAAATAGTTACAATAAAAGAACGATATACTAAAATGAAAATAAGTGGCTACAATAAGATGAAGGTAGAGAGAAACAAGGATATAAAACAGTAAAAGAAAGGACACGAGTCTATGTGTACAGCAGCAACATACAAAACGCAGGATTTTTATTTTGGCAGAACATTAGATTATGAATTCTCAT	gi|2299479188|gb|CP102289.1|	100.0	77.0	0.0	0.0	2.0	78.0	995452.0	995528.0	1.8200000000000001e-31	153.0	2299479188.0	CP102289	4482541.0	166486	Roseburia intestinalis strain L1 82 chromosome, complete genome
4_58	AATATAGGGGATTGGTCAAATGGTATGATAGGGGTCTCCAAAACCTTTGGTGGGAGTTCGATTCTCTCATCCCCTGCTAAGTAAAGGTCGAGAAGCTTTGTGAATCAAGGTTTTTCGGCTTTATTTGTAGTTGTAATGGAGACGAGTCTTCCAAAATAAAGTGGAAAAATATGACTGTTTTAAGTTTTAAATCTTGATAGTTGTAGTTAAATTATTTAAACTAAATGTTAACGATGACCTATCGTCTAAATAATAAAGTTAAAAAGATGGTTATTAATTTAATAGTTATAAAGTATACGAATTCTTTAAAGATTTTTGCTATTGATGGAAAGAATTATGCAAATGTTTTTAATAAAGTTACGATATATGGCGCTTCCTATAAAATTATCCCTAAATCTGGTCATACTTATAAATTTGCTGTAAAGCCTAAAAAAGACTGGAAAGTTAGCTCAGTAAAGGCTTATGGAAGTAAAAAGCAGTTAAAGAATGCGAAGAAGATTACTTTGCCTAAGGGCGCAACAACAATTGATATAAAAGTAAAATATAAAAATATGAGGATAGATAATTTGAAAACTTTCACTGGGTTTACACAATAATTACTACATATTATGCGAATGGGGAAAAAGTAGAATAATAAGATAAGAATTAACAAGATGGGGAAATCAACATTGGTTGATTCCTCTTCTTTTTTTGTTGGTGCGCCTATTGTAACATTAAAACTTGACAATATATAGACAAATTGTTTACACTATGTATCAGTGTTTTATTAGGAATAAATAATAAGTATCAAGAATATACACCACAGTATAAATGGTTATTTCTAATAGTTTTTGAAAATTAACAGAAATAGAAATTCAGAAAAATTAAAAGATGAAGAAAATGTGTTAGAAAAAGATATAAAAATATATTGGAGAAATATATAGGAGGAATTATCATGAACATTTTCATAAGAGAATATAAAACACAGGATGCCGAGGATGCAGCAGAAATTTGGAATCAGGTCGTAAGAGATGGAGTAGCATTTCCACAGGAAAAAGAACTTACAACAAAAGAAGCAGATAACTTTTTTAAAGAACAGATTTATACTGGAATTGCAGAAAATAAGGATACTGGAATGGTTGTTGGACTTTATATCCTTCATCCAAATAATGTCGGTCGTTGTGGGCATATCTGTAATGCCAGCTATGCAGTAAAAAAAGATATAAGGGGCCAGCATATCGGTGAAAAATTAGTAAAAGACTGTATCGTAATAGGAAAAGAAAAAGGATACCGCATTTTACAGTTTAATGCGGTAGTAGCATCAAATATCCATGCCTTACATTTATACCACCGCTTAGGATTTATAAAGTTAGGAGTGATTCCACAGGGATTTAAACTGCCAGATGGTACATATGAGGATATTATTCCACATTATATTACTTTATAAATAGAATAAAAGTGAAAATGACAGAAAAGAATTATTCAAACAAAATAATTTTATAAATTTAATATTTAAGCATGATTTTGTGAACCTGATGATAAGTAGTTAGTGATATATTTTAGAGTATTTTTTAAATCAGCTTTAAAAACGATAAAAAATAGTTACAATAAAAGAACGATATACTAAAATGAAAATAAGTGGCTACAATAAGATGAAGGTAGAGAGAAACAAGGATATAAAACAGTAAAAGAAAGGACACGAGTCTATGTGTACAGCAGCAACATACAAAACGCAGGATTTTTATTTTGGCAGAACATTAGATTATGAATTCTCAT	gi|2299409001|gb|CP102278.1|	100.0	77.0	0.0	0.0	2.0	78.0	1938060.0	1937984.0	1.8200000000000001e-31	153.0	2299409001.0	CP102278	3112919.0	33043	Coprococcus eutactus strain ATCC 27759 chromosome, complete genome
4_58	AATATAGGGGATTGGTCAAATGGTATGATAGGGGTCTCCAAAACCTTTGGTGGGAGTTCGATTCTCTCATCCCCTGCTAAGTAAAGGTCGAGAAGCTTTGTGAATCAAGGTTTTTCGGCTTTATTTGTAGTTGTAATGGAGACGAGTCTTCCAAAATAAAGTGGAAAAATATGACTGTTTTAAGTTTTAAATCTTGATAGTTGTAGTTAAATTATTTAAACTAAATGTTAACGATGACCTATCGTCTAAATAATAAAGTTAAAAAGATGGTTATTAATTTAATAGTTATAAAGTATACGAATTCTTTAAAGATTTTTGCTATTGATGGAAAGAATTATGCAAATGTTTTTAATAAAGTTACGATATATGGCGCTTCCTATAAAATTATCCCTAAATCTGGTCATACTTATAAATTTGCTGTAAAGCCTAAAAAAGACTGGAAAGTTAGCTCAGTAAAGGCTTATGGAAGTAAAAAGCAGTTAAAGAATGCGAAGAAGATTACTTTGCCTAAGGGCGCAACAACAATTGATATAAAAGTAAAATATAAAAATATGAGGATAGATAATTTGAAAACTTTCACTGGGTTTACACAATAATTACTACATATTATGCGAATGGGGAAAAAGTAGAATAATAAGATAAGAATTAACAAGATGGGGAAATCAACATTGGTTGATTCCTCTTCTTTTTTTGTTGGTGCGCCTATTGTAACATTAAAACTTGACAATATATAGACAAATTGTTTACACTATGTATCAGTGTTTTATTAGGAATAAATAATAAGTATCAAGAATATACACCACAGTATAAATGGTTATTTCTAATAGTTTTTGAAAATTAACAGAAATAGAAATTCAGAAAAATTAAAAGATGAAGAAAATGTGTTAGAAAAAGATATAAAAATATATTGGAGAAATATATAGGAGGAATTATCATGAACATTTTCATAAGAGAATATAAAACACAGGATGCCGAGGATGCAGCAGAAATTTGGAATCAGGTCGTAAGAGATGGAGTAGCATTTCCACAGGAAAAAGAACTTACAACAAAAGAAGCAGATAACTTTTTTAAAGAACAGATTTATACTGGAATTGCAGAAAATAAGGATACTGGAATGGTTGTTGGACTTTATATCCTTCATCCAAATAATGTCGGTCGTTGTGGGCATATCTGTAATGCCAGCTATGCAGTAAAAAAAGATATAAGGGGCCAGCATATCGGTGAAAAATTAGTAAAAGACTGTATCGTAATAGGAAAAGAAAAAGGATACCGCATTTTACAGTTTAATGCGGTAGTAGCATCAAATATCCATGCCTTACATTTATACCACCGCTTAGGATTTATAAAGTTAGGAGTGATTCCACAGGGATTTAAACTGCCAGATGGTACATATGAGGATATTATTCCACATTATATTACTTTATAAATAGAATAAAAGTGAAAATGACAGAAAAGAATTATTCAAACAAAATAATTTTATAAATTTAATATTTAAGCATGATTTTGTGAACCTGATGATAAGTAGTTAGTGATATATTTTAGAGTATTTTTTAAATCAGCTTTAAAAACGATAAAAAATAGTTACAATAAAAGAACGATATACTAAAATGAAAATAAGTGGCTACAATAAGATGAAGGTAGAGAGAAACAAGGATATAAAACAGTAAAAGAAAGGACACGAGTCTATGTGTACAGCAGCAACATACAAAACGCAGGATTTTTATTTTGGCAGAACATTAGATTATGAATTCTCAT	gi|2299409001|gb|CP102278.1|	100.0	77.0	0.0	0.0	2.0	78.0	2015739.0	2015663.0	1.8200000000000001e-31	153.0	2299409001.0	CP102278	3112919.0	33043	Coprococcus eutactus strain ATCC 27759 chromosome, complete genome
4_58	AATATAGGGGATTGGTCAAATGGTATGATAGGGGTCTCCAAAACCTTTGGTGGGAGTTCGATTCTCTCATCCCCTGCTAAGTAAAGGTCGAGAAGCTTTGTGAATCAAGGTTTTTCGGCTTTATTTGTAGTTGTAATGGAGACGAGTCTTCCAAAATAAAGTGGAAAAATATGACTGTTTTAAGTTTTAAATCTTGATAGTTGTAGTTAAATTATTTAAACTAAATGTTAACGATGACCTATCGTCTAAATAATAAAGTTAAAAAGATGGTTATTAATTTAATAGTTATAAAGTATACGAATTCTTTAAAGATTTTTGCTATTGATGGAAAGAATTATGCAAATGTTTTTAATAAAGTTACGATATATGGCGCTTCCTATAAAATTATCCCTAAATCTGGTCATACTTATAAATTTGCTGTAAAGCCTAAAAAAGACTGGAAAGTTAGCTCAGTAAAGGCTTATGGAAGTAAAAAGCAGTTAAAGAATGCGAAGAAGATTACTTTGCCTAAGGGCGCAACAACAATTGATATAAAAGTAAAATATAAAAATATGAGGATAGATAATTTGAAAACTTTCACTGGGTTTACACAATAATTACTACATATTATGCGAATGGGGAAAAAGTAGAATAATAAGATAAGAATTAACAAGATGGGGAAATCAACATTGGTTGATTCCTCTTCTTTTTTTGTTGGTGCGCCTATTGTAACATTAAAACTTGACAATATATAGACAAATTGTTTACACTATGTATCAGTGTTTTATTAGGAATAAATAATAAGTATCAAGAATATACACCACAGTATAAATGGTTATTTCTAATAGTTTTTGAAAATTAACAGAAATAGAAATTCAGAAAAATTAAAAGATGAAGAAAATGTGTTAGAAAAAGATATAAAAATATATTGGAGAAATATATAGGAGGAATTATCATGAACATTTTCATAAGAGAATATAAAACACAGGATGCCGAGGATGCAGCAGAAATTTGGAATCAGGTCGTAAGAGATGGAGTAGCATTTCCACAGGAAAAAGAACTTACAACAAAAGAAGCAGATAACTTTTTTAAAGAACAGATTTATACTGGAATTGCAGAAAATAAGGATACTGGAATGGTTGTTGGACTTTATATCCTTCATCCAAATAATGTCGGTCGTTGTGGGCATATCTGTAATGCCAGCTATGCAGTAAAAAAAGATATAAGGGGCCAGCATATCGGTGAAAAATTAGTAAAAGACTGTATCGTAATAGGAAAAGAAAAAGGATACCGCATTTTACAGTTTAATGCGGTAGTAGCATCAAATATCCATGCCTTACATTTATACCACCGCTTAGGATTTATAAAGTTAGGAGTGATTCCACAGGGATTTAAACTGCCAGATGGTACATATGAGGATATTATTCCACATTATATTACTTTATAAATAGAATAAAAGTGAAAATGACAGAAAAGAATTATTCAAACAAAATAATTTTATAAATTTAATATTTAAGCATGATTTTGTGAACCTGATGATAAGTAGTTAGTGATATATTTTAGAGTATTTTTTAAATCAGCTTTAAAAACGATAAAAAATAGTTACAATAAAAGAACGATATACTAAAATGAAAATAAGTGGCTACAATAAGATGAAGGTAGAGAGAAACAAGGATATAAAACAGTAAAAGAAAGGACACGAGTCTATGTGTACAGCAGCAACATACAAAACGCAGGATTTTTATTTTGGCAGAACATTAGATTATGAATTCTCAT	gi|2299409001|gb|CP102278.1|	100.0	77.0	0.0	0.0	2.0	78.0	2737542.0	2737466.0	1.8200000000000001e-31	153.0	2299409001.0	CP102278	3112919.0	33043	Coprococcus eutactus strain ATCC 27759 chromosome, complete genome
4_58	AATATAGGGGATTGGTCAAATGGTATGATAGGGGTCTCCAAAACCTTTGGTGGGAGTTCGATTCTCTCATCCCCTGCTAAGTAAAGGTCGAGAAGCTTTGTGAATCAAGGTTTTTCGGCTTTATTTGTAGTTGTAATGGAGACGAGTCTTCCAAAATAAAGTGGAAAAATATGACTGTTTTAAGTTTTAAATCTTGATAGTTGTAGTTAAATTATTTAAACTAAATGTTAACGATGACCTATCGTCTAAATAATAAAGTTAAAAAGATGGTTATTAATTTAATAGTTATAAAGTATACGAATTCTTTAAAGATTTTTGCTATTGATGGAAAGAATTATGCAAATGTTTTTAATAAAGTTACGATATATGGCGCTTCCTATAAAATTATCCCTAAATCTGGTCATACTTATAAATTTGCTGTAAAGCCTAAAAAAGACTGGAAAGTTAGCTCAGTAAAGGCTTATGGAAGTAAAAAGCAGTTAAAGAATGCGAAGAAGATTACTTTGCCTAAGGGCGCAACAACAATTGATATAAAAGTAAAATATAAAAATATGAGGATAGATAATTTGAAAACTTTCACTGGGTTTACACAATAATTACTACATATTATGCGAATGGGGAAAAAGTAGAATAATAAGATAAGAATTAACAAGATGGGGAAATCAACATTGGTTGATTCCTCTTCTTTTTTTGTTGGTGCGCCTATTGTAACATTAAAACTTGACAATATATAGACAAATTGTTTACACTATGTATCAGTGTTTTATTAGGAATAAATAATAAGTATCAAGAATATACACCACAGTATAAATGGTTATTTCTAATAGTTTTTGAAAATTAACAGAAATAGAAATTCAGAAAAATTAAAAGATGAAGAAAATGTGTTAGAAAAAGATATAAAAATATATTGGAGAAATATATAGGAGGAATTATCATGAACATTTTCATAAGAGAATATAAAACACAGGATGCCGAGGATGCAGCAGAAATTTGGAATCAGGTCGTAAGAGATGGAGTAGCATTTCCACAGGAAAAAGAACTTACAACAAAAGAAGCAGATAACTTTTTTAAAGAACAGATTTATACTGGAATTGCAGAAAATAAGGATACTGGAATGGTTGTTGGACTTTATATCCTTCATCCAAATAATGTCGGTCGTTGTGGGCATATCTGTAATGCCAGCTATGCAGTAAAAAAAGATATAAGGGGCCAGCATATCGGTGAAAAATTAGTAAAAGACTGTATCGTAATAGGAAAAGAAAAAGGATACCGCATTTTACAGTTTAATGCGGTAGTAGCATCAAATATCCATGCCTTACATTTATACCACCGCTTAGGATTTATAAAGTTAGGAGTGATTCCACAGGGATTTAAACTGCCAGATGGTACATATGAGGATATTATTCCACATTATATTACTTTATAAATAGAATAAAAGTGAAAATGACAGAAAAGAATTATTCAAACAAAATAATTTTATAAATTTAATATTTAAGCATGATTTTGTGAACCTGATGATAAGTAGTTAGTGATATATTTTAGAGTATTTTTTAAATCAGCTTTAAAAACGATAAAAAATAGTTACAATAAAAGAACGATATACTAAAATGAAAATAAGTGGCTACAATAAGATGAAGGTAGAGAGAAACAAGGATATAAAACAGTAAAAGAAAGGACACGAGTCTATGTGTACAGCAGCAACATACAAAACGCAGGATTTTTATTTTGGCAGAACATTAGATTATGAATTCTCAT	gi|2299312244|gb|CP102265.1|	100.0	77.0	0.0	0.0	2.0	78.0	1367960.0	1368036.0	1.8200000000000001e-31	153.0	2299312244.0	CP102265	3649956.0	411459	Blautia obeum ATCC 29174 chromosome, complete genome
4_58	AATATAGGGGATTGGTCAAATGGTATGATAGGGGTCTCCAAAACCTTTGGTGGGAGTTCGATTCTCTCATCCCCTGCTAAGTAAAGGTCGAGAAGCTTTGTGAATCAAGGTTTTTCGGCTTTATTTGTAGTTGTAATGGAGACGAGTCTTCCAAAATAAAGTGGAAAAATATGACTGTTTTAAGTTTTAAATCTTGATAGTTGTAGTTAAATTATTTAAACTAAATGTTAACGATGACCTATCGTCTAAATAATAAAGTTAAAAAGATGGTTATTAATTTAATAGTTATAAAGTATACGAATTCTTTAAAGATTTTTGCTATTGATGGAAAGAATTATGCAAATGTTTTTAATAAAGTTACGATATATGGCGCTTCCTATAAAATTATCCCTAAATCTGGTCATACTTATAAATTTGCTGTAAAGCCTAAAAAAGACTGGAAAGTTAGCTCAGTAAAGGCTTATGGAAGTAAAAAGCAGTTAAAGAATGCGAAGAAGATTACTTTGCCTAAGGGCGCAACAACAATTGATATAAAAGTAAAATATAAAAATATGAGGATAGATAATTTGAAAACTTTCACTGGGTTTACACAATAATTACTACATATTATGCGAATGGGGAAAAAGTAGAATAATAAGATAAGAATTAACAAGATGGGGAAATCAACATTGGTTGATTCCTCTTCTTTTTTTGTTGGTGCGCCTATTGTAACATTAAAACTTGACAATATATAGACAAATTGTTTACACTATGTATCAGTGTTTTATTAGGAATAAATAATAAGTATCAAGAATATACACCACAGTATAAATGGTTATTTCTAATAGTTTTTGAAAATTAACAGAAATAGAAATTCAGAAAAATTAAAAGATGAAGAAAATGTGTTAGAAAAAGATATAAAAATATATTGGAGAAATATATAGGAGGAATTATCATGAACATTTTCATAAGAGAATATAAAACACAGGATGCCGAGGATGCAGCAGAAATTTGGAATCAGGTCGTAAGAGATGGAGTAGCATTTCCACAGGAAAAAGAACTTACAACAAAAGAAGCAGATAACTTTTTTAAAGAACAGATTTATACTGGAATTGCAGAAAATAAGGATACTGGAATGGTTGTTGGACTTTATATCCTTCATCCAAATAATGTCGGTCGTTGTGGGCATATCTGTAATGCCAGCTATGCAGTAAAAAAAGATATAAGGGGCCAGCATATCGGTGAAAAATTAGTAAAAGACTGTATCGTAATAGGAAAAGAAAAAGGATACCGCATTTTACAGTTTAATGCGGTAGTAGCATCAAATATCCATGCCTTACATTTATACCACCGCTTAGGATTTATAAAGTTAGGAGTGATTCCACAGGGATTTAAACTGCCAGATGGTACATATGAGGATATTATTCCACATTATATTACTTTATAAATAGAATAAAAGTGAAAATGACAGAAAAGAATTATTCAAACAAAATAATTTTATAAATTTAATATTTAAGCATGATTTTGTGAACCTGATGATAAGTAGTTAGTGATATATTTTAGAGTATTTTTTAAATCAGCTTTAAAAACGATAAAAAATAGTTACAATAAAAGAACGATATACTAAAATGAAAATAAGTGGCTACAATAAGATGAAGGTAGAGAGAAACAAGGATATAAAACAGTAAAAGAAAGGACACGAGTCTATGTGTACAGCAGCAACATACAAAACGCAGGATTTTTATTTTGGCAGAACATTAGATTATGAATTCTCAT	gi|2299312244|gb|CP102265.1|	98.718	78.0	1.0	0.0	1.0	78.0	2438240.0	2438317.0	1.1200000000000001e-29	147.0	2299312244.0	CP102265	3649956.0	411459	Blautia obeum ATCC 29174 chromosome, complete genome
4_58	AATATAGGGGATTGGTCAAATGGTATGATAGGGGTCTCCAAAACCTTTGGTGGGAGTTCGATTCTCTCATCCCCTGCTAAGTAAAGGTCGAGAAGCTTTGTGAATCAAGGTTTTTCGGCTTTATTTGTAGTTGTAATGGAGACGAGTCTTCCAAAATAAAGTGGAAAAATATGACTGTTTTAAGTTTTAAATCTTGATAGTTGTAGTTAAATTATTTAAACTAAATGTTAACGATGACCTATCGTCTAAATAATAAAGTTAAAAAGATGGTTATTAATTTAATAGTTATAAAGTATACGAATTCTTTAAAGATTTTTGCTATTGATGGAAAGAATTATGCAAATGTTTTTAATAAAGTTACGATATATGGCGCTTCCTATAAAATTATCCCTAAATCTGGTCATACTTATAAATTTGCTGTAAAGCCTAAAAAAGACTGGAAAGTTAGCTCAGTAAAGGCTTATGGAAGTAAAAAGCAGTTAAAGAATGCGAAGAAGATTACTTTGCCTAAGGGCGCAACAACAATTGATATAAAAGTAAAATATAAAAATATGAGGATAGATAATTTGAAAACTTTCACTGGGTTTACACAATAATTACTACATATTATGCGAATGGGGAAAAAGTAGAATAATAAGATAAGAATTAACAAGATGGGGAAATCAACATTGGTTGATTCCTCTTCTTTTTTTGTTGGTGCGCCTATTGTAACATTAAAACTTGACAATATATAGACAAATTGTTTACACTATGTATCAGTGTTTTATTAGGAATAAATAATAAGTATCAAGAATATACACCACAGTATAAATGGTTATTTCTAATAGTTTTTGAAAATTAACAGAAATAGAAATTCAGAAAAATTAAAAGATGAAGAAAATGTGTTAGAAAAAGATATAAAAATATATTGGAGAAATATATAGGAGGAATTATCATGAACATTTTCATAAGAGAATATAAAACACAGGATGCCGAGGATGCAGCAGAAATTTGGAATCAGGTCGTAAGAGATGGAGTAGCATTTCCACAGGAAAAAGAACTTACAACAAAAGAAGCAGATAACTTTTTTAAAGAACAGATTTATACTGGAATTGCAGAAAATAAGGATACTGGAATGGTTGTTGGACTTTATATCCTTCATCCAAATAATGTCGGTCGTTGTGGGCATATCTGTAATGCCAGCTATGCAGTAAAAAAAGATATAAGGGGCCAGCATATCGGTGAAAAATTAGTAAAAGACTGTATCGTAATAGGAAAAGAAAAAGGATACCGCATTTTACAGTTTAATGCGGTAGTAGCATCAAATATCCATGCCTTACATTTATACCACCGCTTAGGATTTATAAAGTTAGGAGTGATTCCACAGGGATTTAAACTGCCAGATGGTACATATGAGGATATTATTCCACATTATATTACTTTATAAATAGAATAAAAGTGAAAATGACAGAAAAGAATTATTCAAACAAAATAATTTTATAAATTTAATATTTAAGCATGATTTTGTGAACCTGATGATAAGTAGTTAGTGATATATTTTAGAGTATTTTTTAAATCAGCTTTAAAAACGATAAAAAATAGTTACAATAAAAGAACGATATACTAAAATGAAAATAAGTGGCTACAATAAGATGAAGGTAGAGAGAAACAAGGATATAAAACAGTAAAAGAAAGGACACGAGTCTATGTGTACAGCAGCAACATACAAAACGCAGGATTTTTATTTTGGCAGAACATTAGATTATGAATTCTCAT	gi|2240210568|gb|CP097279.1|	100.0	77.0	0.0	0.0	2.0	78.0	935980.0	936056.0	1.8200000000000001e-31	153.0	2240210568.0	CP097279	4090713.0	166486	Roseburia intestinalis strain NB2A 31_NB chromosome
4_58	AATATAGGGGATTGGTCAAATGGTATGATAGGGGTCTCCAAAACCTTTGGTGGGAGTTCGATTCTCTCATCCCCTGCTAAGTAAAGGTCGAGAAGCTTTGTGAATCAAGGTTTTTCGGCTTTATTTGTAGTTGTAATGGAGACGAGTCTTCCAAAATAAAGTGGAAAAATATGACTGTTTTAAGTTTTAAATCTTGATAGTTGTAGTTAAATTATTTAAACTAAATGTTAACGATGACCTATCGTCTAAATAATAAAGTTAAAAAGATGGTTATTAATTTAATAGTTATAAAGTATACGAATTCTTTAAAGATTTTTGCTATTGATGGAAAGAATTATGCAAATGTTTTTAATAAAGTTACGATATATGGCGCTTCCTATAAAATTATCCCTAAATCTGGTCATACTTATAAATTTGCTGTAAAGCCTAAAAAAGACTGGAAAGTTAGCTCAGTAAAGGCTTATGGAAGTAAAAAGCAGTTAAAGAATGCGAAGAAGATTACTTTGCCTAAGGGCGCAACAACAATTGATATAAAAGTAAAATATAAAAATATGAGGATAGATAATTTGAAAACTTTCACTGGGTTTACACAATAATTACTACATATTATGCGAATGGGGAAAAAGTAGAATAATAAGATAAGAATTAACAAGATGGGGAAATCAACATTGGTTGATTCCTCTTCTTTTTTTGTTGGTGCGCCTATTGTAACATTAAAACTTGACAATATATAGACAAATTGTTTACACTATGTATCAGTGTTTTATTAGGAATAAATAATAAGTATCAAGAATATACACCACAGTATAAATGGTTATTTCTAATAGTTTTTGAAAATTAACAGAAATAGAAATTCAGAAAAATTAAAAGATGAAGAAAATGTGTTAGAAAAAGATATAAAAATATATTGGAGAAATATATAGGAGGAATTATCATGAACATTTTCATAAGAGAATATAAAACACAGGATGCCGAGGATGCAGCAGAAATTTGGAATCAGGTCGTAAGAGATGGAGTAGCATTTCCACAGGAAAAAGAACTTACAACAAAAGAAGCAGATAACTTTTTTAAAGAACAGATTTATACTGGAATTGCAGAAAATAAGGATACTGGAATGGTTGTTGGACTTTATATCCTTCATCCAAATAATGTCGGTCGTTGTGGGCATATCTGTAATGCCAGCTATGCAGTAAAAAAAGATATAAGGGGCCAGCATATCGGTGAAAAATTAGTAAAAGACTGTATCGTAATAGGAAAAGAAAAAGGATACCGCATTTTACAGTTTAATGCGGTAGTAGCATCAAATATCCATGCCTTACATTTATACCACCGCTTAGGATTTATAAAGTTAGGAGTGATTCCACAGGGATTTAAACTGCCAGATGGTACATATGAGGATATTATTCCACATTATATTACTTTATAAATAGAATAAAAGTGAAAATGACAGAAAAGAATTATTCAAACAAAATAATTTTATAAATTTAATATTTAAGCATGATTTTGTGAACCTGATGATAAGTAGTTAGTGATATATTTTAGAGTATTTTTTAAATCAGCTTTAAAAACGATAAAAAATAGTTACAATAAAAGAACGATATACTAAAATGAAAATAAGTGGCTACAATAAGATGAAGGTAGAGAGAAACAAGGATATAAAACAGTAAAAGAAAGGACACGAGTCTATGTGTACAGCAGCAACATACAAAACGCAGGATTTTTATTTTGGCAGAACATTAGATTATGAATTCTCAT	gi|2206258461|gb|CP092473.1|	100.0	77.0	0.0	0.0	2.0	78.0	3190688.0	3190612.0	1.8200000000000001e-31	153.0	2206258461.0	CP092473	3959994.0	2763062	Roseburia rectibacter strain NSJ-69 chromosome, complete genome
4_58	AATATAGGGGATTGGTCAAATGGTATGATAGGGGTCTCCAAAACCTTTGGTGGGAGTTCGATTCTCTCATCCCCTGCTAAGTAAAGGTCGAGAAGCTTTGTGAATCAAGGTTTTTCGGCTTTATTTGTAGTTGTAATGGAGACGAGTCTTCCAAAATAAAGTGGAAAAATATGACTGTTTTAAGTTTTAAATCTTGATAGTTGTAGTTAAATTATTTAAACTAAATGTTAACGATGACCTATCGTCTAAATAATAAAGTTAAAAAGATGGTTATTAATTTAATAGTTATAAAGTATACGAATTCTTTAAAGATTTTTGCTATTGATGGAAAGAATTATGCAAATGTTTTTAATAAAGTTACGATATATGGCGCTTCCTATAAAATTATCCCTAAATCTGGTCATACTTATAAATTTGCTGTAAAGCCTAAAAAAGACTGGAAAGTTAGCTCAGTAAAGGCTTATGGAAGTAAAAAGCAGTTAAAGAATGCGAAGAAGATTACTTTGCCTAAGGGCGCAACAACAATTGATATAAAAGTAAAATATAAAAATATGAGGATAGATAATTTGAAAACTTTCACTGGGTTTACACAATAATTACTACATATTATGCGAATGGGGAAAAAGTAGAATAATAAGATAAGAATTAACAAGATGGGGAAATCAACATTGGTTGATTCCTCTTCTTTTTTTGTTGGTGCGCCTATTGTAACATTAAAACTTGACAATATATAGACAAATTGTTTACACTATGTATCAGTGTTTTATTAGGAATAAATAATAAGTATCAAGAATATACACCACAGTATAAATGGTTATTTCTAATAGTTTTTGAAAATTAACAGAAATAGAAATTCAGAAAAATTAAAAGATGAAGAAAATGTGTTAGAAAAAGATATAAAAATATATTGGAGAAATATATAGGAGGAATTATCATGAACATTTTCATAAGAGAATATAAAACACAGGATGCCGAGGATGCAGCAGAAATTTGGAATCAGGTCGTAAGAGATGGAGTAGCATTTCCACAGGAAAAAGAACTTACAACAAAAGAAGCAGATAACTTTTTTAAAGAACAGATTTATACTGGAATTGCAGAAAATAAGGATACTGGAATGGTTGTTGGACTTTATATCCTTCATCCAAATAATGTCGGTCGTTGTGGGCATATCTGTAATGCCAGCTATGCAGTAAAAAAAGATATAAGGGGCCAGCATATCGGTGAAAAATTAGTAAAAGACTGTATCGTAATAGGAAAAGAAAAAGGATACCGCATTTTACAGTTTAATGCGGTAGTAGCATCAAATATCCATGCCTTACATTTATACCACCGCTTAGGATTTATAAAGTTAGGAGTGATTCCACAGGGATTTAAACTGCCAGATGGTACATATGAGGATATTATTCCACATTATATTACTTTATAAATAGAATAAAAGTGAAAATGACAGAAAAGAATTATTCAAACAAAATAATTTTATAAATTTAATATTTAAGCATGATTTTGTGAACCTGATGATAAGTAGTTAGTGATATATTTTAGAGTATTTTTTAAATCAGCTTTAAAAACGATAAAAAATAGTTACAATAAAAGAACGATATACTAAAATGAAAATAAGTGGCTACAATAAGATGAAGGTAGAGAGAAACAAGGATATAAAACAGTAAAAGAAAGGACACGAGTCTATGTGTACAGCAGCAACATACAAAACGCAGGATTTTTATTTTGGCAGAACATTAGATTATGAATTCTCAT	gi|2127621832|gb|CP085930.1|	100.0	77.0	0.0	0.0	2.0	78.0	1970613.0	1970689.0	1.8200000000000001e-31	153.0	2127621832.0	CP085930	3113335.0	411474	Coprococcus eutactus ATCC 27759 strain FDAARGOS_1581 chromosome, complete genome
4_58	AATATAGGGGATTGGTCAAATGGTATGATAGGGGTCTCCAAAACCTTTGGTGGGAGTTCGATTCTCTCATCCCCTGCTAAGTAAAGGTCGAGAAGCTTTGTGAATCAAGGTTTTTCGGCTTTATTTGTAGTTGTAATGGAGACGAGTCTTCCAAAATAAAGTGGAAAAATATGACTGTTTTAAGTTTTAAATCTTGATAGTTGTAGTTAAATTATTTAAACTAAATGTTAACGATGACCTATCGTCTAAATAATAAAGTTAAAAAGATGGTTATTAATTTAATAGTTATAAAGTATACGAATTCTTTAAAGATTTTTGCTATTGATGGAAAGAATTATGCAAATGTTTTTAATAAAGTTACGATATATGGCGCTTCCTATAAAATTATCCCTAAATCTGGTCATACTTATAAATTTGCTGTAAAGCCTAAAAAAGACTGGAAAGTTAGCTCAGTAAAGGCTTATGGAAGTAAAAAGCAGTTAAAGAATGCGAAGAAGATTACTTTGCCTAAGGGCGCAACAACAATTGATATAAAAGTAAAATATAAAAATATGAGGATAGATAATTTGAAAACTTTCACTGGGTTTACACAATAATTACTACATATTATGCGAATGGGGAAAAAGTAGAATAATAAGATAAGAATTAACAAGATGGGGAAATCAACATTGGTTGATTCCTCTTCTTTTTTTGTTGGTGCGCCTATTGTAACATTAAAACTTGACAATATATAGACAAATTGTTTACACTATGTATCAGTGTTTTATTAGGAATAAATAATAAGTATCAAGAATATACACCACAGTATAAATGGTTATTTCTAATAGTTTTTGAAAATTAACAGAAATAGAAATTCAGAAAAATTAAAAGATGAAGAAAATGTGTTAGAAAAAGATATAAAAATATATTGGAGAAATATATAGGAGGAATTATCATGAACATTTTCATAAGAGAATATAAAACACAGGATGCCGAGGATGCAGCAGAAATTTGGAATCAGGTCGTAAGAGATGGAGTAGCATTTCCACAGGAAAAAGAACTTACAACAAAAGAAGCAGATAACTTTTTTAAAGAACAGATTTATACTGGAATTGCAGAAAATAAGGATACTGGAATGGTTGTTGGACTTTATATCCTTCATCCAAATAATGTCGGTCGTTGTGGGCATATCTGTAATGCCAGCTATGCAGTAAAAAAAGATATAAGGGGCCAGCATATCGGTGAAAAATTAGTAAAAGACTGTATCGTAATAGGAAAAGAAAAAGGATACCGCATTTTACAGTTTAATGCGGTAGTAGCATCAAATATCCATGCCTTACATTTATACCACCGCTTAGGATTTATAAAGTTAGGAGTGATTCCACAGGGATTTAAACTGCCAGATGGTACATATGAGGATATTATTCCACATTATATTACTTTATAAATAGAATAAAAGTGAAAATGACAGAAAAGAATTATTCAAACAAAATAATTTTATAAATTTAATATTTAAGCATGATTTTGTGAACCTGATGATAAGTAGTTAGTGATATATTTTAGAGTATTTTTTAAATCAGCTTTAAAAACGATAAAAAATAGTTACAATAAAAGAACGATATACTAAAATGAAAATAAGTGGCTACAATAAGATGAAGGTAGAGAGAAACAAGGATATAAAACAGTAAAAGAAAGGACACGAGTCTATGTGTACAGCAGCAACATACAAAACGCAGGATTTTTATTTTGGCAGAACATTAGATTATGAATTCTCAT	gi|2127621832|gb|CP085930.1|	100.0	77.0	0.0	0.0	2.0	78.0	2692617.0	2692693.0	1.8200000000000001e-31	153.0	2127621832.0	CP085930	3113335.0	411474	Coprococcus eutactus ATCC 27759 strain FDAARGOS_1581 chromosome, complete genome
4_58	AATATAGGGGATTGGTCAAATGGTATGATAGGGGTCTCCAAAACCTTTGGTGGGAGTTCGATTCTCTCATCCCCTGCTAAGTAAAGGTCGAGAAGCTTTGTGAATCAAGGTTTTTCGGCTTTATTTGTAGTTGTAATGGAGACGAGTCTTCCAAAATAAAGTGGAAAAATATGACTGTTTTAAGTTTTAAATCTTGATAGTTGTAGTTAAATTATTTAAACTAAATGTTAACGATGACCTATCGTCTAAATAATAAAGTTAAAAAGATGGTTATTAATTTAATAGTTATAAAGTATACGAATTCTTTAAAGATTTTTGCTATTGATGGAAAGAATTATGCAAATGTTTTTAATAAAGTTACGATATATGGCGCTTCCTATAAAATTATCCCTAAATCTGGTCATACTTATAAATTTGCTGTAAAGCCTAAAAAAGACTGGAAAGTTAGCTCAGTAAAGGCTTATGGAAGTAAAAAGCAGTTAAAGAATGCGAAGAAGATTACTTTGCCTAAGGGCGCAACAACAATTGATATAAAAGTAAAATATAAAAATATGAGGATAGATAATTTGAAAACTTTCACTGGGTTTACACAATAATTACTACATATTATGCGAATGGGGAAAAAGTAGAATAATAAGATAAGAATTAACAAGATGGGGAAATCAACATTGGTTGATTCCTCTTCTTTTTTTGTTGGTGCGCCTATTGTAACATTAAAACTTGACAATATATAGACAAATTGTTTACACTATGTATCAGTGTTTTATTAGGAATAAATAATAAGTATCAAGAATATACACCACAGTATAAATGGTTATTTCTAATAGTTTTTGAAAATTAACAGAAATAGAAATTCAGAAAAATTAAAAGATGAAGAAAATGTGTTAGAAAAAGATATAAAAATATATTGGAGAAATATATAGGAGGAATTATCATGAACATTTTCATAAGAGAATATAAAACACAGGATGCCGAGGATGCAGCAGAAATTTGGAATCAGGTCGTAAGAGATGGAGTAGCATTTCCACAGGAAAAAGAACTTACAACAAAAGAAGCAGATAACTTTTTTAAAGAACAGATTTATACTGGAATTGCAGAAAATAAGGATACTGGAATGGTTGTTGGACTTTATATCCTTCATCCAAATAATGTCGGTCGTTGTGGGCATATCTGTAATGCCAGCTATGCAGTAAAAAAAGATATAAGGGGCCAGCATATCGGTGAAAAATTAGTAAAAGACTGTATCGTAATAGGAAAAGAAAAAGGATACCGCATTTTACAGTTTAATGCGGTAGTAGCATCAAATATCCATGCCTTACATTTATACCACCGCTTAGGATTTATAAAGTTAGGAGTGATTCCACAGGGATTTAAACTGCCAGATGGTACATATGAGGATATTATTCCACATTATATTACTTTATAAATAGAATAAAAGTGAAAATGACAGAAAAGAATTATTCAAACAAAATAATTTTATAAATTTAATATTTAAGCATGATTTTGTGAACCTGATGATAAGTAGTTAGTGATATATTTTAGAGTATTTTTTAAATCAGCTTTAAAAACGATAAAAAATAGTTACAATAAAAGAACGATATACTAAAATGAAAATAAGTGGCTACAATAAGATGAAGGTAGAGAGAAACAAGGATATAAAACAGTAAAAGAAAGGACACGAGTCTATGTGTACAGCAGCAACATACAAAACGCAGGATTTTTATTTTGGCAGAACATTAGATTATGAATTCTCAT	gi|2127621832|gb|CP085930.1|	100.0	77.0	0.0	0.0	2.0	78.0	2770296.0	2770372.0	1.8200000000000001e-31	153.0	2127621832.0	CP085930	3113335.0	411474	Coprococcus eutactus ATCC 27759 strain FDAARGOS_1581 chromosome, complete genome
4_58	AATATAGGGGATTGGTCAAATGGTATGATAGGGGTCTCCAAAACCTTTGGTGGGAGTTCGATTCTCTCATCCCCTGCTAAGTAAAGGTCGAGAAGCTTTGTGAATCAAGGTTTTTCGGCTTTATTTGTAGTTGTAATGGAGACGAGTCTTCCAAAATAAAGTGGAAAAATATGACTGTTTTAAGTTTTAAATCTTGATAGTTGTAGTTAAATTATTTAAACTAAATGTTAACGATGACCTATCGTCTAAATAATAAAGTTAAAAAGATGGTTATTAATTTAATAGTTATAAAGTATACGAATTCTTTAAAGATTTTTGCTATTGATGGAAAGAATTATGCAAATGTTTTTAATAAAGTTACGATATATGGCGCTTCCTATAAAATTATCCCTAAATCTGGTCATACTTATAAATTTGCTGTAAAGCCTAAAAAAGACTGGAAAGTTAGCTCAGTAAAGGCTTATGGAAGTAAAAAGCAGTTAAAGAATGCGAAGAAGATTACTTTGCCTAAGGGCGCAACAACAATTGATATAAAAGTAAAATATAAAAATATGAGGATAGATAATTTGAAAACTTTCACTGGGTTTACACAATAATTACTACATATTATGCGAATGGGGAAAAAGTAGAATAATAAGATAAGAATTAACAAGATGGGGAAATCAACATTGGTTGATTCCTCTTCTTTTTTTGTTGGTGCGCCTATTGTAACATTAAAACTTGACAATATATAGACAAATTGTTTACACTATGTATCAGTGTTTTATTAGGAATAAATAATAAGTATCAAGAATATACACCACAGTATAAATGGTTATTTCTAATAGTTTTTGAAAATTAACAGAAATAGAAATTCAGAAAAATTAAAAGATGAAGAAAATGTGTTAGAAAAAGATATAAAAATATATTGGAGAAATATATAGGAGGAATTATCATGAACATTTTCATAAGAGAATATAAAACACAGGATGCCGAGGATGCAGCAGAAATTTGGAATCAGGTCGTAAGAGATGGAGTAGCATTTCCACAGGAAAAAGAACTTACAACAAAAGAAGCAGATAACTTTTTTAAAGAACAGATTTATACTGGAATTGCAGAAAATAAGGATACTGGAATGGTTGTTGGACTTTATATCCTTCATCCAAATAATGTCGGTCGTTGTGGGCATATCTGTAATGCCAGCTATGCAGTAAAAAAAGATATAAGGGGCCAGCATATCGGTGAAAAATTAGTAAAAGACTGTATCGTAATAGGAAAAGAAAAAGGATACCGCATTTTACAGTTTAATGCGGTAGTAGCATCAAATATCCATGCCTTACATTTATACCACCGCTTAGGATTTATAAAGTTAGGAGTGATTCCACAGGGATTTAAACTGCCAGATGGTACATATGAGGATATTATTCCACATTATATTACTTTATAAATAGAATAAAAGTGAAAATGACAGAAAAGAATTATTCAAACAAAATAATTTTATAAATTTAATATTTAAGCATGATTTTGTGAACCTGATGATAAGTAGTTAGTGATATATTTTAGAGTATTTTTTAAATCAGCTTTAAAAACGATAAAAAATAGTTACAATAAAAGAACGATATACTAAAATGAAAATAAGTGGCTACAATAAGATGAAGGTAGAGAGAAACAAGGATATAAAACAGTAAAAGAAAGGACACGAGTCTATGTGTACAGCAGCAACATACAAAACGCAGGATTTTTATTTTGGCAGAACATTAGATTATGAATTCTCAT	gi|2060046344|tpg|BK027839.1|	100.0	77.0	0.0	0.0	2.0	78.0	157.0	233.0	1.8200000000000001e-31	153.0	2060046344.0	BK027839	39632.0	2832643	MAG TPA_asm: Caudoviricetes sp. isolate ctkKj2, partial genome
4_58	AATATAGGGGATTGGTCAAATGGTATGATAGGGGTCTCCAAAACCTTTGGTGGGAGTTCGATTCTCTCATCCCCTGCTAAGTAAAGGTCGAGAAGCTTTGTGAATCAAGGTTTTTCGGCTTTATTTGTAGTTGTAATGGAGACGAGTCTTCCAAAATAAAGTGGAAAAATATGACTGTTTTAAGTTTTAAATCTTGATAGTTGTAGTTAAATTATTTAAACTAAATGTTAACGATGACCTATCGTCTAAATAATAAAGTTAAAAAGATGGTTATTAATTTAATAGTTATAAAGTATACGAATTCTTTAAAGATTTTTGCTATTGATGGAAAGAATTATGCAAATGTTTTTAATAAAGTTACGATATATGGCGCTTCCTATAAAATTATCCCTAAATCTGGTCATACTTATAAATTTGCTGTAAAGCCTAAAAAAGACTGGAAAGTTAGCTCAGTAAAGGCTTATGGAAGTAAAAAGCAGTTAAAGAATGCGAAGAAGATTACTTTGCCTAAGGGCGCAACAACAATTGATATAAAAGTAAAATATAAAAATATGAGGATAGATAATTTGAAAACTTTCACTGGGTTTACACAATAATTACTACATATTATGCGAATGGGGAAAAAGTAGAATAATAAGATAAGAATTAACAAGATGGGGAAATCAACATTGGTTGATTCCTCTTCTTTTTTTGTTGGTGCGCCTATTGTAACATTAAAACTTGACAATATATAGACAAATTGTTTACACTATGTATCAGTGTTTTATTAGGAATAAATAATAAGTATCAAGAATATACACCACAGTATAAATGGTTATTTCTAATAGTTTTTGAAAATTAACAGAAATAGAAATTCAGAAAAATTAAAAGATGAAGAAAATGTGTTAGAAAAAGATATAAAAATATATTGGAGAAATATATAGGAGGAATTATCATGAACATTTTCATAAGAGAATATAAAACACAGGATGCCGAGGATGCAGCAGAAATTTGGAATCAGGTCGTAAGAGATGGAGTAGCATTTCCACAGGAAAAAGAACTTACAACAAAAGAAGCAGATAACTTTTTTAAAGAACAGATTTATACTGGAATTGCAGAAAATAAGGATACTGGAATGGTTGTTGGACTTTATATCCTTCATCCAAATAATGTCGGTCGTTGTGGGCATATCTGTAATGCCAGCTATGCAGTAAAAAAAGATATAAGGGGCCAGCATATCGGTGAAAAATTAGTAAAAGACTGTATCGTAATAGGAAAAGAAAAAGGATACCGCATTTTACAGTTTAATGCGGTAGTAGCATCAAATATCCATGCCTTACATTTATACCACCGCTTAGGATTTATAAAGTTAGGAGTGATTCCACAGGGATTTAAACTGCCAGATGGTACATATGAGGATATTATTCCACATTATATTACTTTATAAATAGAATAAAAGTGAAAATGACAGAAAAGAATTATTCAAACAAAATAATTTTATAAATTTAATATTTAAGCATGATTTTGTGAACCTGATGATAAGTAGTTAGTGATATATTTTAGAGTATTTTTTAAATCAGCTTTAAAAACGATAAAAAATAGTTACAATAAAAGAACGATATACTAAAATGAAAATAAGTGGCTACAATAAGATGAAGGTAGAGAGAAACAAGGATATAAAACAGTAAAAGAAAGGACACGAGTCTATGTGTACAGCAGCAACATACAAAACGCAGGATTTTTATTTTGGCAGAACATTAGATTATGAATTCTCAT	gi|291537741|emb|FP929050.1|	100.0	77.0	0.0	0.0	2.0	78.0	1707352.0	1707428.0	1.8200000000000001e-31	153.0	291537741.0	FP929050	4286292.0	718255	Roseburia intestinalis XB6B4 draft genome
4_58	AATATAGGGGATTGGTCAAATGGTATGATAGGGGTCTCCAAAACCTTTGGTGGGAGTTCGATTCTCTCATCCCCTGCTAAGTAAAGGTCGAGAAGCTTTGTGAATCAAGGTTTTTCGGCTTTATTTGTAGTTGTAATGGAGACGAGTCTTCCAAAATAAAGTGGAAAAATATGACTGTTTTAAGTTTTAAATCTTGATAGTTGTAGTTAAATTATTTAAACTAAATGTTAACGATGACCTATCGTCTAAATAATAAAGTTAAAAAGATGGTTATTAATTTAATAGTTATAAAGTATACGAATTCTTTAAAGATTTTTGCTATTGATGGAAAGAATTATGCAAATGTTTTTAATAAAGTTACGATATATGGCGCTTCCTATAAAATTATCCCTAAATCTGGTCATACTTATAAATTTGCTGTAAAGCCTAAAAAAGACTGGAAAGTTAGCTCAGTAAAGGCTTATGGAAGTAAAAAGCAGTTAAAGAATGCGAAGAAGATTACTTTGCCTAAGGGCGCAACAACAATTGATATAAAAGTAAAATATAAAAATATGAGGATAGATAATTTGAAAACTTTCACTGGGTTTACACAATAATTACTACATATTATGCGAATGGGGAAAAAGTAGAATAATAAGATAAGAATTAACAAGATGGGGAAATCAACATTGGTTGATTCCTCTTCTTTTTTTGTTGGTGCGCCTATTGTAACATTAAAACTTGACAATATATAGACAAATTGTTTACACTATGTATCAGTGTTTTATTAGGAATAAATAATAAGTATCAAGAATATACACCACAGTATAAATGGTTATTTCTAATAGTTTTTGAAAATTAACAGAAATAGAAATTCAGAAAAATTAAAAGATGAAGAAAATGTGTTAGAAAAAGATATAAAAATATATTGGAGAAATATATAGGAGGAATTATCATGAACATTTTCATAAGAGAATATAAAACACAGGATGCCGAGGATGCAGCAGAAATTTGGAATCAGGTCGTAAGAGATGGAGTAGCATTTCCACAGGAAAAAGAACTTACAACAAAAGAAGCAGATAACTTTTTTAAAGAACAGATTTATACTGGAATTGCAGAAAATAAGGATACTGGAATGGTTGTTGGACTTTATATCCTTCATCCAAATAATGTCGGTCGTTGTGGGCATATCTGTAATGCCAGCTATGCAGTAAAAAAAGATATAAGGGGCCAGCATATCGGTGAAAAATTAGTAAAAGACTGTATCGTAATAGGAAAAGAAAAAGGATACCGCATTTTACAGTTTAATGCGGTAGTAGCATCAAATATCCATGCCTTACATTTATACCACCGCTTAGGATTTATAAAGTTAGGAGTGATTCCACAGGGATTTAAACTGCCAGATGGTACATATGAGGATATTATTCCACATTATATTACTTTATAAATAGAATAAAAGTGAAAATGACAGAAAAGAATTATTCAAACAAAATAATTTTATAAATTTAATATTTAAGCATGATTTTGTGAACCTGATGATAAGTAGTTAGTGATATATTTTAGAGTATTTTTTAAATCAGCTTTAAAAACGATAAAAAATAGTTACAATAAAAGAACGATATACTAAAATGAAAATAAGTGGCTACAATAAGATGAAGGTAGAGAGAAACAAGGATATAAAACAGTAAAAGAAAGGACACGAGTCTATGTGTACAGCAGCAACATACAAAACGCAGGATTTTTATTTTGGCAGAACATTAGATTATGAATTCTCAT	gi|291534262|emb|FP929049.1|	100.0	77.0	0.0	0.0	2.0	78.0	3519393.0	3519469.0	1.8200000000000001e-31	153.0	291534262.0	FP929049	4143550.0	657315	Roseburia intestinalis M50/1 draft genome
4_58	AATATAGGGGATTGGTCAAATGGTATGATAGGGGTCTCCAAAACCTTTGGTGGGAGTTCGATTCTCTCATCCCCTGCTAAGTAAAGGTCGAGAAGCTTTGTGAATCAAGGTTTTTCGGCTTTATTTGTAGTTGTAATGGAGACGAGTCTTCCAAAATAAAGTGGAAAAATATGACTGTTTTAAGTTTTAAATCTTGATAGTTGTAGTTAAATTATTTAAACTAAATGTTAACGATGACCTATCGTCTAAATAATAAAGTTAAAAAGATGGTTATTAATTTAATAGTTATAAAGTATACGAATTCTTTAAAGATTTTTGCTATTGATGGAAAGAATTATGCAAATGTTTTTAATAAAGTTACGATATATGGCGCTTCCTATAAAATTATCCCTAAATCTGGTCATACTTATAAATTTGCTGTAAAGCCTAAAAAAGACTGGAAAGTTAGCTCAGTAAAGGCTTATGGAAGTAAAAAGCAGTTAAAGAATGCGAAGAAGATTACTTTGCCTAAGGGCGCAACAACAATTGATATAAAAGTAAAATATAAAAATATGAGGATAGATAATTTGAAAACTTTCACTGGGTTTACACAATAATTACTACATATTATGCGAATGGGGAAAAAGTAGAATAATAAGATAAGAATTAACAAGATGGGGAAATCAACATTGGTTGATTCCTCTTCTTTTTTTGTTGGTGCGCCTATTGTAACATTAAAACTTGACAATATATAGACAAATTGTTTACACTATGTATCAGTGTTTTATTAGGAATAAATAATAAGTATCAAGAATATACACCACAGTATAAATGGTTATTTCTAATAGTTTTTGAAAATTAACAGAAATAGAAATTCAGAAAAATTAAAAGATGAAGAAAATGTGTTAGAAAAAGATATAAAAATATATTGGAGAAATATATAGGAGGAATTATCATGAACATTTTCATAAGAGAATATAAAACACAGGATGCCGAGGATGCAGCAGAAATTTGGAATCAGGTCGTAAGAGATGGAGTAGCATTTCCACAGGAAAAAGAACTTACAACAAAAGAAGCAGATAACTTTTTTAAAGAACAGATTTATACTGGAATTGCAGAAAATAAGGATACTGGAATGGTTGTTGGACTTTATATCCTTCATCCAAATAATGTCGGTCGTTGTGGGCATATCTGTAATGCCAGCTATGCAGTAAAAAAAGATATAAGGGGCCAGCATATCGGTGAAAAATTAGTAAAAGACTGTATCGTAATAGGAAAAGAAAAAGGATACCGCATTTTACAGTTTAATGCGGTAGTAGCATCAAATATCCATGCCTTACATTTATACCACCGCTTAGGATTTATAAAGTTAGGAGTGATTCCACAGGGATTTAAACTGCCAGATGGTACATATGAGGATATTATTCCACATTATATTACTTTATAAATAGAATAAAAGTGAAAATGACAGAAAAGAATTATTCAAACAAAATAATTTTATAAATTTAATATTTAAGCATGATTTTGTGAACCTGATGATAAGTAGTTAGTGATATATTTTAGAGTATTTTTTAAATCAGCTTTAAAAACGATAAAAAATAGTTACAATAAAAGAACGATATACTAAAATGAAAATAAGTGGCTACAATAAGATGAAGGTAGAGAGAAACAAGGATATAAAACAGTAAAAGAAAGGACACGAGTCTATGTGTACAGCAGCAACATACAAAACGCAGGATTTTTATTTTGGCAGAACATTAGATTATGAATTCTCAT	gi|1243915026|emb|LT907978.1|	100.0	76.0	0.0	0.0	1.0	76.0	2351321.0	2351246.0	7.18e-31	151.0	1243915026.0	LT907978	3515670.0	39488	[Eubacterium] hallii isolate EH1 genome assembly, chromosome: I
4_58	AATATAGGGGATTGGTCAAATGGTATGATAGGGGTCTCCAAAACCTTTGGTGGGAGTTCGATTCTCTCATCCCCTGCTAAGTAAAGGTCGAGAAGCTTTGTGAATCAAGGTTTTTCGGCTTTATTTGTAGTTGTAATGGAGACGAGTCTTCCAAAATAAAGTGGAAAAATATGACTGTTTTAAGTTTTAAATCTTGATAGTTGTAGTTAAATTATTTAAACTAAATGTTAACGATGACCTATCGTCTAAATAATAAAGTTAAAAAGATGGTTATTAATTTAATAGTTATAAAGTATACGAATTCTTTAAAGATTTTTGCTATTGATGGAAAGAATTATGCAAATGTTTTTAATAAAGTTACGATATATGGCGCTTCCTATAAAATTATCCCTAAATCTGGTCATACTTATAAATTTGCTGTAAAGCCTAAAAAAGACTGGAAAGTTAGCTCAGTAAAGGCTTATGGAAGTAAAAAGCAGTTAAAGAATGCGAAGAAGATTACTTTGCCTAAGGGCGCAACAACAATTGATATAAAAGTAAAATATAAAAATATGAGGATAGATAATTTGAAAACTTTCACTGGGTTTACACAATAATTACTACATATTATGCGAATGGGGAAAAAGTAGAATAATAAGATAAGAATTAACAAGATGGGGAAATCAACATTGGTTGATTCCTCTTCTTTTTTTGTTGGTGCGCCTATTGTAACATTAAAACTTGACAATATATAGACAAATTGTTTACACTATGTATCAGTGTTTTATTAGGAATAAATAATAAGTATCAAGAATATACACCACAGTATAAATGGTTATTTCTAATAGTTTTTGAAAATTAACAGAAATAGAAATTCAGAAAAATTAAAAGATGAAGAAAATGTGTTAGAAAAAGATATAAAAATATATTGGAGAAATATATAGGAGGAATTATCATGAACATTTTCATAAGAGAATATAAAACACAGGATGCCGAGGATGCAGCAGAAATTTGGAATCAGGTCGTAAGAGATGGAGTAGCATTTCCACAGGAAAAAGAACTTACAACAAAAGAAGCAGATAACTTTTTTAAAGAACAGATTTATACTGGAATTGCAGAAAATAAGGATACTGGAATGGTTGTTGGACTTTATATCCTTCATCCAAATAATGTCGGTCGTTGTGGGCATATCTGTAATGCCAGCTATGCAGTAAAAAAAGATATAAGGGGCCAGCATATCGGTGAAAAATTAGTAAAAGACTGTATCGTAATAGGAAAAGAAAAAGGATACCGCATTTTACAGTTTAATGCGGTAGTAGCATCAAATATCCATGCCTTACATTTATACCACCGCTTAGGATTTATAAAGTTAGGAGTGATTCCACAGGGATTTAAACTGCCAGATGGTACATATGAGGATATTATTCCACATTATATTACTTTATAAATAGAATAAAAGTGAAAATGACAGAAAAGAATTATTCAAACAAAATAATTTTATAAATTTAATATTTAAGCATGATTTTGTGAACCTGATGATAAGTAGTTAGTGATATATTTTAGAGTATTTTTTAAATCAGCTTTAAAAACGATAAAAAATAGTTACAATAAAAGAACGATATACTAAAATGAAAATAAGTGGCTACAATAAGATGAAGGTAGAGAGAAACAAGGATATAAAACAGTAAAAGAAAGGACACGAGTCTATGTGTACAGCAGCAACATACAAAACGCAGGATTTTTATTTTGGCAGAACATTAGATTATGAATTCTCAT	gi|1243915026|emb|LT907978.1|	98.592	71.0	1.0	0.0	1685.0	1755.0	2350112.0	2350042.0	1.69e-25	133.0	1243915026.0	LT907978	3515670.0	39488	[Eubacterium] hallii isolate EH1 genome assembly, chromosome: I
4_58	AATATAGGGGATTGGTCAAATGGTATGATAGGGGTCTCCAAAACCTTTGGTGGGAGTTCGATTCTCTCATCCCCTGCTAAGTAAAGGTCGAGAAGCTTTGTGAATCAAGGTTTTTCGGCTTTATTTGTAGTTGTAATGGAGACGAGTCTTCCAAAATAAAGTGGAAAAATATGACTGTTTTAAGTTTTAAATCTTGATAGTTGTAGTTAAATTATTTAAACTAAATGTTAACGATGACCTATCGTCTAAATAATAAAGTTAAAAAGATGGTTATTAATTTAATAGTTATAAAGTATACGAATTCTTTAAAGATTTTTGCTATTGATGGAAAGAATTATGCAAATGTTTTTAATAAAGTTACGATATATGGCGCTTCCTATAAAATTATCCCTAAATCTGGTCATACTTATAAATTTGCTGTAAAGCCTAAAAAAGACTGGAAAGTTAGCTCAGTAAAGGCTTATGGAAGTAAAAAGCAGTTAAAGAATGCGAAGAAGATTACTTTGCCTAAGGGCGCAACAACAATTGATATAAAAGTAAAATATAAAAATATGAGGATAGATAATTTGAAAACTTTCACTGGGTTTACACAATAATTACTACATATTATGCGAATGGGGAAAAAGTAGAATAATAAGATAAGAATTAACAAGATGGGGAAATCAACATTGGTTGATTCCTCTTCTTTTTTTGTTGGTGCGCCTATTGTAACATTAAAACTTGACAATATATAGACAAATTGTTTACACTATGTATCAGTGTTTTATTAGGAATAAATAATAAGTATCAAGAATATACACCACAGTATAAATGGTTATTTCTAATAGTTTTTGAAAATTAACAGAAATAGAAATTCAGAAAAATTAAAAGATGAAGAAAATGTGTTAGAAAAAGATATAAAAATATATTGGAGAAATATATAGGAGGAATTATCATGAACATTTTCATAAGAGAATATAAAACACAGGATGCCGAGGATGCAGCAGAAATTTGGAATCAGGTCGTAAGAGATGGAGTAGCATTTCCACAGGAAAAAGAACTTACAACAAAAGAAGCAGATAACTTTTTTAAAGAACAGATTTATACTGGAATTGCAGAAAATAAGGATACTGGAATGGTTGTTGGACTTTATATCCTTCATCCAAATAATGTCGGTCGTTGTGGGCATATCTGTAATGCCAGCTATGCAGTAAAAAAAGATATAAGGGGCCAGCATATCGGTGAAAAATTAGTAAAAGACTGTATCGTAATAGGAAAAGAAAAAGGATACCGCATTTTACAGTTTAATGCGGTAGTAGCATCAAATATCCATGCCTTACATTTATACCACCGCTTAGGATTTATAAAGTTAGGAGTGATTCCACAGGGATTTAAACTGCCAGATGGTACATATGAGGATATTATTCCACATTATATTACTTTATAAATAGAATAAAAGTGAAAATGACAGAAAAGAATTATTCAAACAAAATAATTTTATAAATTTAATATTTAAGCATGATTTTGTGAACCTGATGATAAGTAGTTAGTGATATATTTTAGAGTATTTTTTAAATCAGCTTTAAAAACGATAAAAAATAGTTACAATAAAAGAACGATATACTAAAATGAAAATAAGTGGCTACAATAAGATGAAGGTAGAGAGAAACAAGGATATAAAACAGTAAAAGAAAGGACACGAGTCTATGTGTACAGCAGCAACATACAAAACGCAGGATTTTTATTTTGGCAGAACATTAGATTATGAATTCTCAT	gi|2446175572|gb|CP117966.1|	100.0	76.0	0.0	0.0	1.0	76.0	2098517.0	2098442.0	7.18e-31	151.0	2446175572.0	CP117966	3463215.0	301301	Roseburia hominis strain OB EAV1 11 DCM chromosome, complete genome
4_58	AATATAGGGGATTGGTCAAATGGTATGATAGGGGTCTCCAAAACCTTTGGTGGGAGTTCGATTCTCTCATCCCCTGCTAAGTAAAGGTCGAGAAGCTTTGTGAATCAAGGTTTTTCGGCTTTATTTGTAGTTGTAATGGAGACGAGTCTTCCAAAATAAAGTGGAAAAATATGACTGTTTTAAGTTTTAAATCTTGATAGTTGTAGTTAAATTATTTAAACTAAATGTTAACGATGACCTATCGTCTAAATAATAAAGTTAAAAAGATGGTTATTAATTTAATAGTTATAAAGTATACGAATTCTTTAAAGATTTTTGCTATTGATGGAAAGAATTATGCAAATGTTTTTAATAAAGTTACGATATATGGCGCTTCCTATAAAATTATCCCTAAATCTGGTCATACTTATAAATTTGCTGTAAAGCCTAAAAAAGACTGGAAAGTTAGCTCAGTAAAGGCTTATGGAAGTAAAAAGCAGTTAAAGAATGCGAAGAAGATTACTTTGCCTAAGGGCGCAACAACAATTGATATAAAAGTAAAATATAAAAATATGAGGATAGATAATTTGAAAACTTTCACTGGGTTTACACAATAATTACTACATATTATGCGAATGGGGAAAAAGTAGAATAATAAGATAAGAATTAACAAGATGGGGAAATCAACATTGGTTGATTCCTCTTCTTTTTTTGTTGGTGCGCCTATTGTAACATTAAAACTTGACAATATATAGACAAATTGTTTACACTATGTATCAGTGTTTTATTAGGAATAAATAATAAGTATCAAGAATATACACCACAGTATAAATGGTTATTTCTAATAGTTTTTGAAAATTAACAGAAATAGAAATTCAGAAAAATTAAAAGATGAAGAAAATGTGTTAGAAAAAGATATAAAAATATATTGGAGAAATATATAGGAGGAATTATCATGAACATTTTCATAAGAGAATATAAAACACAGGATGCCGAGGATGCAGCAGAAATTTGGAATCAGGTCGTAAGAGATGGAGTAGCATTTCCACAGGAAAAAGAACTTACAACAAAAGAAGCAGATAACTTTTTTAAAGAACAGATTTATACTGGAATTGCAGAAAATAAGGATACTGGAATGGTTGTTGGACTTTATATCCTTCATCCAAATAATGTCGGTCGTTGTGGGCATATCTGTAATGCCAGCTATGCAGTAAAAAAAGATATAAGGGGCCAGCATATCGGTGAAAAATTAGTAAAAGACTGTATCGTAATAGGAAAAGAAAAAGGATACCGCATTTTACAGTTTAATGCGGTAGTAGCATCAAATATCCATGCCTTACATTTATACCACCGCTTAGGATTTATAAAGTTAGGAGTGATTCCACAGGGATTTAAACTGCCAGATGGTACATATGAGGATATTATTCCACATTATATTACTTTATAAATAGAATAAAAGTGAAAATGACAGAAAAGAATTATTCAAACAAAATAATTTTATAAATTTAATATTTAAGCATGATTTTGTGAACCTGATGATAAGTAGTTAGTGATATATTTTAGAGTATTTTTTAAATCAGCTTTAAAAACGATAAAAAATAGTTACAATAAAAGAACGATATACTAAAATGAAAATAAGTGGCTACAATAAGATGAAGGTAGAGAGAAACAAGGATATAAAACAGTAAAAGAAAGGACACGAGTCTATGTGTACAGCAGCAACATACAAAACGCAGGATTTTTATTTTGGCAGAACATTAGATTATGAATTCTCAT	gi|2127643077|gb|CP085938.1|	100.0	76.0	0.0	0.0	4.0	79.0	1661051.0	1660976.0	7.18e-31	151.0	2127643077.0	CP085938	2144199.0	39485	Lachnospira eligens strain FDAARGOS_1570 chromosome, complete genome
4_58	AATATAGGGGATTGGTCAAATGGTATGATAGGGGTCTCCAAAACCTTTGGTGGGAGTTCGATTCTCTCATCCCCTGCTAAGTAAAGGTCGAGAAGCTTTGTGAATCAAGGTTTTTCGGCTTTATTTGTAGTTGTAATGGAGACGAGTCTTCCAAAATAAAGTGGAAAAATATGACTGTTTTAAGTTTTAAATCTTGATAGTTGTAGTTAAATTATTTAAACTAAATGTTAACGATGACCTATCGTCTAAATAATAAAGTTAAAAAGATGGTTATTAATTTAATAGTTATAAAGTATACGAATTCTTTAAAGATTTTTGCTATTGATGGAAAGAATTATGCAAATGTTTTTAATAAAGTTACGATATATGGCGCTTCCTATAAAATTATCCCTAAATCTGGTCATACTTATAAATTTGCTGTAAAGCCTAAAAAAGACTGGAAAGTTAGCTCAGTAAAGGCTTATGGAAGTAAAAAGCAGTTAAAGAATGCGAAGAAGATTACTTTGCCTAAGGGCGCAACAACAATTGATATAAAAGTAAAATATAAAAATATGAGGATAGATAATTTGAAAACTTTCACTGGGTTTACACAATAATTACTACATATTATGCGAATGGGGAAAAAGTAGAATAATAAGATAAGAATTAACAAGATGGGGAAATCAACATTGGTTGATTCCTCTTCTTTTTTTGTTGGTGCGCCTATTGTAACATTAAAACTTGACAATATATAGACAAATTGTTTACACTATGTATCAGTGTTTTATTAGGAATAAATAATAAGTATCAAGAATATACACCACAGTATAAATGGTTATTTCTAATAGTTTTTGAAAATTAACAGAAATAGAAATTCAGAAAAATTAAAAGATGAAGAAAATGTGTTAGAAAAAGATATAAAAATATATTGGAGAAATATATAGGAGGAATTATCATGAACATTTTCATAAGAGAATATAAAACACAGGATGCCGAGGATGCAGCAGAAATTTGGAATCAGGTCGTAAGAGATGGAGTAGCATTTCCACAGGAAAAAGAACTTACAACAAAAGAAGCAGATAACTTTTTTAAAGAACAGATTTATACTGGAATTGCAGAAAATAAGGATACTGGAATGGTTGTTGGACTTTATATCCTTCATCCAAATAATGTCGGTCGTTGTGGGCATATCTGTAATGCCAGCTATGCAGTAAAAAAAGATATAAGGGGCCAGCATATCGGTGAAAAATTAGTAAAAGACTGTATCGTAATAGGAAAAGAAAAAGGATACCGCATTTTACAGTTTAATGCGGTAGTAGCATCAAATATCCATGCCTTACATTTATACCACCGCTTAGGATTTATAAAGTTAGGAGTGATTCCACAGGGATTTAAACTGCCAGATGGTACATATGAGGATATTATTCCACATTATATTACTTTATAAATAGAATAAAAGTGAAAATGACAGAAAAGAATTATTCAAACAAAATAATTTTATAAATTTAATATTTAAGCATGATTTTGTGAACCTGATGATAAGTAGTTAGTGATATATTTTAGAGTATTTTTTAAATCAGCTTTAAAAACGATAAAAAATAGTTACAATAAAAGAACGATATACTAAAATGAAAATAAGTGGCTACAATAAGATGAAGGTAGAGAGAAACAAGGATATAAAACAGTAAAAGAAAGGACACGAGTCTATGTGTACAGCAGCAACATACAAAACGCAGGATTTTTATTTTGGCAGAACATTAGATTATGAATTCTCAT	gi|2052249171|tpg|BK019560.1|	100.0	76.0	0.0	0.0	3.0	78.0	45248.0	45173.0	7.18e-31	151.0	2052249171.0	BK019560	45248.0	2832643	MAG TPA_asm: Caudoviricetes sp. isolate ctnB611, partial genome
4_58	AATATAGGGGATTGGTCAAATGGTATGATAGGGGTCTCCAAAACCTTTGGTGGGAGTTCGATTCTCTCATCCCCTGCTAAGTAAAGGTCGAGAAGCTTTGTGAATCAAGGTTTTTCGGCTTTATTTGTAGTTGTAATGGAGACGAGTCTTCCAAAATAAAGTGGAAAAATATGACTGTTTTAAGTTTTAAATCTTGATAGTTGTAGTTAAATTATTTAAACTAAATGTTAACGATGACCTATCGTCTAAATAATAAAGTTAAAAAGATGGTTATTAATTTAATAGTTATAAAGTATACGAATTCTTTAAAGATTTTTGCTATTGATGGAAAGAATTATGCAAATGTTTTTAATAAAGTTACGATATATGGCGCTTCCTATAAAATTATCCCTAAATCTGGTCATACTTATAAATTTGCTGTAAAGCCTAAAAAAGACTGGAAAGTTAGCTCAGTAAAGGCTTATGGAAGTAAAAAGCAGTTAAAGAATGCGAAGAAGATTACTTTGCCTAAGGGCGCAACAACAATTGATATAAAAGTAAAATATAAAAATATGAGGATAGATAATTTGAAAACTTTCACTGGGTTTACACAATAATTACTACATATTATGCGAATGGGGAAAAAGTAGAATAATAAGATAAGAATTAACAAGATGGGGAAATCAACATTGGTTGATTCCTCTTCTTTTTTTGTTGGTGCGCCTATTGTAACATTAAAACTTGACAATATATAGACAAATTGTTTACACTATGTATCAGTGTTTTATTAGGAATAAATAATAAGTATCAAGAATATACACCACAGTATAAATGGTTATTTCTAATAGTTTTTGAAAATTAACAGAAATAGAAATTCAGAAAAATTAAAAGATGAAGAAAATGTGTTAGAAAAAGATATAAAAATATATTGGAGAAATATATAGGAGGAATTATCATGAACATTTTCATAAGAGAATATAAAACACAGGATGCCGAGGATGCAGCAGAAATTTGGAATCAGGTCGTAAGAGATGGAGTAGCATTTCCACAGGAAAAAGAACTTACAACAAAAGAAGCAGATAACTTTTTTAAAGAACAGATTTATACTGGAATTGCAGAAAATAAGGATACTGGAATGGTTGTTGGACTTTATATCCTTCATCCAAATAATGTCGGTCGTTGTGGGCATATCTGTAATGCCAGCTATGCAGTAAAAAAAGATATAAGGGGCCAGCATATCGGTGAAAAATTAGTAAAAGACTGTATCGTAATAGGAAAAGAAAAAGGATACCGCATTTTACAGTTTAATGCGGTAGTAGCATCAAATATCCATGCCTTACATTTATACCACCGCTTAGGATTTATAAAGTTAGGAGTGATTCCACAGGGATTTAAACTGCCAGATGGTACATATGAGGATATTATTCCACATTATATTACTTTATAAATAGAATAAAAGTGAAAATGACAGAAAAGAATTATTCAAACAAAATAATTTTATAAATTTAATATTTAAGCATGATTTTGTGAACCTGATGATAAGTAGTTAGTGATATATTTTAGAGTATTTTTTAAATCAGCTTTAAAAACGATAAAAAATAGTTACAATAAAAGAACGATATACTAAAATGAAAATAAGTGGCTACAATAAGATGAAGGTAGAGAGAAACAAGGATATAAAACAGTAAAAGAAAGGACACGAGTCTATGTGTACAGCAGCAACATACAAAACGCAGGATTTTTATTTTGGCAGAACATTAGATTATGAATTCTCAT	gi|2051110392|tpg|BK015823.1|	100.0	76.0	0.0	0.0	4.0	79.0	60799.0	60724.0	7.18e-31	151.0	2051110392.0	BK015823	60821.0	2826794	MAG TPA_asm: virus sp. ctCsQ3, partial genome
4_58	AATATAGGGGATTGGTCAAATGGTATGATAGGGGTCTCCAAAACCTTTGGTGGGAGTTCGATTCTCTCATCCCCTGCTAAGTAAAGGTCGAGAAGCTTTGTGAATCAAGGTTTTTCGGCTTTATTTGTAGTTGTAATGGAGACGAGTCTTCCAAAATAAAGTGGAAAAATATGACTGTTTTAAGTTTTAAATCTTGATAGTTGTAGTTAAATTATTTAAACTAAATGTTAACGATGACCTATCGTCTAAATAATAAAGTTAAAAAGATGGTTATTAATTTAATAGTTATAAAGTATACGAATTCTTTAAAGATTTTTGCTATTGATGGAAAGAATTATGCAAATGTTTTTAATAAAGTTACGATATATGGCGCTTCCTATAAAATTATCCCTAAATCTGGTCATACTTATAAATTTGCTGTAAAGCCTAAAAAAGACTGGAAAGTTAGCTCAGTAAAGGCTTATGGAAGTAAAAAGCAGTTAAAGAATGCGAAGAAGATTACTTTGCCTAAGGGCGCAACAACAATTGATATAAAAGTAAAATATAAAAATATGAGGATAGATAATTTGAAAACTTTCACTGGGTTTACACAATAATTACTACATATTATGCGAATGGGGAAAAAGTAGAATAATAAGATAAGAATTAACAAGATGGGGAAATCAACATTGGTTGATTCCTCTTCTTTTTTTGTTGGTGCGCCTATTGTAACATTAAAACTTGACAATATATAGACAAATTGTTTACACTATGTATCAGTGTTTTATTAGGAATAAATAATAAGTATCAAGAATATACACCACAGTATAAATGGTTATTTCTAATAGTTTTTGAAAATTAACAGAAATAGAAATTCAGAAAAATTAAAAGATGAAGAAAATGTGTTAGAAAAAGATATAAAAATATATTGGAGAAATATATAGGAGGAATTATCATGAACATTTTCATAAGAGAATATAAAACACAGGATGCCGAGGATGCAGCAGAAATTTGGAATCAGGTCGTAAGAGATGGAGTAGCATTTCCACAGGAAAAAGAACTTACAACAAAAGAAGCAGATAACTTTTTTAAAGAACAGATTTATACTGGAATTGCAGAAAATAAGGATACTGGAATGGTTGTTGGACTTTATATCCTTCATCCAAATAATGTCGGTCGTTGTGGGCATATCTGTAATGCCAGCTATGCAGTAAAAAAAGATATAAGGGGCCAGCATATCGGTGAAAAATTAGTAAAAGACTGTATCGTAATAGGAAAAGAAAAAGGATACCGCATTTTACAGTTTAATGCGGTAGTAGCATCAAATATCCATGCCTTACATTTATACCACCGCTTAGGATTTATAAAGTTAGGAGTGATTCCACAGGGATTTAAACTGCCAGATGGTACATATGAGGATATTATTCCACATTATATTACTTTATAAATAGAATAAAAGTGAAAATGACAGAAAAGAATTATTCAAACAAAATAATTTTATAAATTTAATATTTAAGCATGATTTTGTGAACCTGATGATAAGTAGTTAGTGATATATTTTAGAGTATTTTTTAAATCAGCTTTAAAAACGATAAAAAATAGTTACAATAAAAGAACGATATACTAAAATGAAAATAAGTGGCTACAATAAGATGAAGGTAGAGAGAAACAAGGATATAAAACAGTAAAAGAAAGGACACGAGTCTATGTGTACAGCAGCAACATACAAAACGCAGGATTTTTATTTTGGCAGAACATTAGATTATGAATTCTCAT	gi|2029783370|gb|CP073280.1|	100.0	76.0	0.0	0.0	1.0	76.0	2272351.0	2272276.0	7.18e-31	151.0	2029783370.0	CP073280	3434948.0	39488	Anaerobutyricum hallii strain EHAL chromosome
4_58	AATATAGGGGATTGGTCAAATGGTATGATAGGGGTCTCCAAAACCTTTGGTGGGAGTTCGATTCTCTCATCCCCTGCTAAGTAAAGGTCGAGAAGCTTTGTGAATCAAGGTTTTTCGGCTTTATTTGTAGTTGTAATGGAGACGAGTCTTCCAAAATAAAGTGGAAAAATATGACTGTTTTAAGTTTTAAATCTTGATAGTTGTAGTTAAATTATTTAAACTAAATGTTAACGATGACCTATCGTCTAAATAATAAAGTTAAAAAGATGGTTATTAATTTAATAGTTATAAAGTATACGAATTCTTTAAAGATTTTTGCTATTGATGGAAAGAATTATGCAAATGTTTTTAATAAAGTTACGATATATGGCGCTTCCTATAAAATTATCCCTAAATCTGGTCATACTTATAAATTTGCTGTAAAGCCTAAAAAAGACTGGAAAGTTAGCTCAGTAAAGGCTTATGGAAGTAAAAAGCAGTTAAAGAATGCGAAGAAGATTACTTTGCCTAAGGGCGCAACAACAATTGATATAAAAGTAAAATATAAAAATATGAGGATAGATAATTTGAAAACTTTCACTGGGTTTACACAATAATTACTACATATTATGCGAATGGGGAAAAAGTAGAATAATAAGATAAGAATTAACAAGATGGGGAAATCAACATTGGTTGATTCCTCTTCTTTTTTTGTTGGTGCGCCTATTGTAACATTAAAACTTGACAATATATAGACAAATTGTTTACACTATGTATCAGTGTTTTATTAGGAATAAATAATAAGTATCAAGAATATACACCACAGTATAAATGGTTATTTCTAATAGTTTTTGAAAATTAACAGAAATAGAAATTCAGAAAAATTAAAAGATGAAGAAAATGTGTTAGAAAAAGATATAAAAATATATTGGAGAAATATATAGGAGGAATTATCATGAACATTTTCATAAGAGAATATAAAACACAGGATGCCGAGGATGCAGCAGAAATTTGGAATCAGGTCGTAAGAGATGGAGTAGCATTTCCACAGGAAAAAGAACTTACAACAAAAGAAGCAGATAACTTTTTTAAAGAACAGATTTATACTGGAATTGCAGAAAATAAGGATACTGGAATGGTTGTTGGACTTTATATCCTTCATCCAAATAATGTCGGTCGTTGTGGGCATATCTGTAATGCCAGCTATGCAGTAAAAAAAGATATAAGGGGCCAGCATATCGGTGAAAAATTAGTAAAAGACTGTATCGTAATAGGAAAAGAAAAAGGATACCGCATTTTACAGTTTAATGCGGTAGTAGCATCAAATATCCATGCCTTACATTTATACCACCGCTTAGGATTTATAAAGTTAGGAGTGATTCCACAGGGATTTAAACTGCCAGATGGTACATATGAGGATATTATTCCACATTATATTACTTTATAAATAGAATAAAAGTGAAAATGACAGAAAAGAATTATTCAAACAAAATAATTTTATAAATTTAATATTTAAGCATGATTTTGTGAACCTGATGATAAGTAGTTAGTGATATATTTTAGAGTATTTTTTAAATCAGCTTTAAAAACGATAAAAAATAGTTACAATAAAAGAACGATATACTAAAATGAAAATAAGTGGCTACAATAAGATGAAGGTAGAGAGAAACAAGGATATAAAACAGTAAAAGAAAGGACACGAGTCTATGTGTACAGCAGCAACATACAAAACGCAGGATTTTTATTTTGGCAGAACATTAGATTATGAATTCTCAT	gi|2029783370|gb|CP073280.1|	98.592	71.0	1.0	0.0	1685.0	1755.0	2270398.0	2270328.0	1.69e-25	133.0	2029783370.0	CP073280	3434948.0	39488	Anaerobutyricum hallii strain EHAL chromosome
4_58	AATATAGGGGATTGGTCAAATGGTATGATAGGGGTCTCCAAAACCTTTGGTGGGAGTTCGATTCTCTCATCCCCTGCTAAGTAAAGGTCGAGAAGCTTTGTGAATCAAGGTTTTTCGGCTTTATTTGTAGTTGTAATGGAGACGAGTCTTCCAAAATAAAGTGGAAAAATATGACTGTTTTAAGTTTTAAATCTTGATAGTTGTAGTTAAATTATTTAAACTAAATGTTAACGATGACCTATCGTCTAAATAATAAAGTTAAAAAGATGGTTATTAATTTAATAGTTATAAAGTATACGAATTCTTTAAAGATTTTTGCTATTGATGGAAAGAATTATGCAAATGTTTTTAATAAAGTTACGATATATGGCGCTTCCTATAAAATTATCCCTAAATCTGGTCATACTTATAAATTTGCTGTAAAGCCTAAAAAAGACTGGAAAGTTAGCTCAGTAAAGGCTTATGGAAGTAAAAAGCAGTTAAAGAATGCGAAGAAGATTACTTTGCCTAAGGGCGCAACAACAATTGATATAAAAGTAAAATATAAAAATATGAGGATAGATAATTTGAAAACTTTCACTGGGTTTACACAATAATTACTACATATTATGCGAATGGGGAAAAAGTAGAATAATAAGATAAGAATTAACAAGATGGGGAAATCAACATTGGTTGATTCCTCTTCTTTTTTTGTTGGTGCGCCTATTGTAACATTAAAACTTGACAATATATAGACAAATTGTTTACACTATGTATCAGTGTTTTATTAGGAATAAATAATAAGTATCAAGAATATACACCACAGTATAAATGGTTATTTCTAATAGTTTTTGAAAATTAACAGAAATAGAAATTCAGAAAAATTAAAAGATGAAGAAAATGTGTTAGAAAAAGATATAAAAATATATTGGAGAAATATATAGGAGGAATTATCATGAACATTTTCATAAGAGAATATAAAACACAGGATGCCGAGGATGCAGCAGAAATTTGGAATCAGGTCGTAAGAGATGGAGTAGCATTTCCACAGGAAAAAGAACTTACAACAAAAGAAGCAGATAACTTTTTTAAAGAACAGATTTATACTGGAATTGCAGAAAATAAGGATACTGGAATGGTTGTTGGACTTTATATCCTTCATCCAAATAATGTCGGTCGTTGTGGGCATATCTGTAATGCCAGCTATGCAGTAAAAAAAGATATAAGGGGCCAGCATATCGGTGAAAAATTAGTAAAAGACTGTATCGTAATAGGAAAAGAAAAAGGATACCGCATTTTACAGTTTAATGCGGTAGTAGCATCAAATATCCATGCCTTACATTTATACCACCGCTTAGGATTTATAAAGTTAGGAGTGATTCCACAGGGATTTAAACTGCCAGATGGTACATATGAGGATATTATTCCACATTATATTACTTTATAAATAGAATAAAAGTGAAAATGACAGAAAAGAATTATTCAAACAAAATAATTTTATAAATTTAATATTTAAGCATGATTTTGTGAACCTGATGATAAGTAGTTAGTGATATATTTTAGAGTATTTTTTAAATCAGCTTTAAAAACGATAAAAAATAGTTACAATAAAAGAACGATATACTAAAATGAAAATAAGTGGCTACAATAAGATGAAGGTAGAGAGAAACAAGGATATAAAACAGTAAAAGAAAGGACACGAGTCTATGTGTACAGCAGCAACATACAAAACGCAGGATTTTTATTTTGGCAGAACATTAGATTATGAATTCTCAT	gi|238871336|gb|CP001104.1|	100.0	76.0	0.0	0.0	4.0	79.0	702475.0	702550.0	7.18e-31	151.0	238871336.0	CP001104	2144190.0	515620	[Eubacterium] eligens ATCC 27750 chromosome, complete genome
4_58	AATATAGGGGATTGGTCAAATGGTATGATAGGGGTCTCCAAAACCTTTGGTGGGAGTTCGATTCTCTCATCCCCTGCTAAGTAAAGGTCGAGAAGCTTTGTGAATCAAGGTTTTTCGGCTTTATTTGTAGTTGTAATGGAGACGAGTCTTCCAAAATAAAGTGGAAAAATATGACTGTTTTAAGTTTTAAATCTTGATAGTTGTAGTTAAATTATTTAAACTAAATGTTAACGATGACCTATCGTCTAAATAATAAAGTTAAAAAGATGGTTATTAATTTAATAGTTATAAAGTATACGAATTCTTTAAAGATTTTTGCTATTGATGGAAAGAATTATGCAAATGTTTTTAATAAAGTTACGATATATGGCGCTTCCTATAAAATTATCCCTAAATCTGGTCATACTTATAAATTTGCTGTAAAGCCTAAAAAAGACTGGAAAGTTAGCTCAGTAAAGGCTTATGGAAGTAAAAAGCAGTTAAAGAATGCGAAGAAGATTACTTTGCCTAAGGGCGCAACAACAATTGATATAAAAGTAAAATATAAAAATATGAGGATAGATAATTTGAAAACTTTCACTGGGTTTACACAATAATTACTACATATTATGCGAATGGGGAAAAAGTAGAATAATAAGATAAGAATTAACAAGATGGGGAAATCAACATTGGTTGATTCCTCTTCTTTTTTTGTTGGTGCGCCTATTGTAACATTAAAACTTGACAATATATAGACAAATTGTTTACACTATGTATCAGTGTTTTATTAGGAATAAATAATAAGTATCAAGAATATACACCACAGTATAAATGGTTATTTCTAATAGTTTTTGAAAATTAACAGAAATAGAAATTCAGAAAAATTAAAAGATGAAGAAAATGTGTTAGAAAAAGATATAAAAATATATTGGAGAAATATATAGGAGGAATTATCATGAACATTTTCATAAGAGAATATAAAACACAGGATGCCGAGGATGCAGCAGAAATTTGGAATCAGGTCGTAAGAGATGGAGTAGCATTTCCACAGGAAAAAGAACTTACAACAAAAGAAGCAGATAACTTTTTTAAAGAACAGATTTATACTGGAATTGCAGAAAATAAGGATACTGGAATGGTTGTTGGACTTTATATCCTTCATCCAAATAATGTCGGTCGTTGTGGGCATATCTGTAATGCCAGCTATGCAGTAAAAAAAGATATAAGGGGCCAGCATATCGGTGAAAAATTAGTAAAAGACTGTATCGTAATAGGAAAAGAAAAAGGATACCGCATTTTACAGTTTAATGCGGTAGTAGCATCAAATATCCATGCCTTACATTTATACCACCGCTTAGGATTTATAAAGTTAGGAGTGATTCCACAGGGATTTAAACTGCCAGATGGTACATATGAGGATATTATTCCACATTATATTACTTTATAAATAGAATAAAAGTGAAAATGACAGAAAAGAATTATTCAAACAAAATAATTTTATAAATTTAATATTTAAGCATGATTTTGTGAACCTGATGATAAGTAGTTAGTGATATATTTTAGAGTATTTTTTAAATCAGCTTTAAAAACGATAAAAAATAGTTACAATAAAAGAACGATATACTAAAATGAAAATAAGTGGCTACAATAAGATGAAGGTAGAGAGAAACAAGGATATAAAACAGTAAAAGAAAGGACACGAGTCTATGTGTACAGCAGCAACATACAAAACGCAGGATTTTTATTTTGGCAGAACATTAGATTATGAATTCTCAT	gi|1789778511|gb|CP027002.1|	100.0	75.0	0.0	0.0	2.0	76.0	3109578.0	3109652.0	2.84e-30	149.0	1789778511.0	CP027002	3549191.0	411470	[Ruminococcus] gnavus ATCC 29149 chromosome, complete genome
4_58	AATATAGGGGATTGGTCAAATGGTATGATAGGGGTCTCCAAAACCTTTGGTGGGAGTTCGATTCTCTCATCCCCTGCTAAGTAAAGGTCGAGAAGCTTTGTGAATCAAGGTTTTTCGGCTTTATTTGTAGTTGTAATGGAGACGAGTCTTCCAAAATAAAGTGGAAAAATATGACTGTTTTAAGTTTTAAATCTTGATAGTTGTAGTTAAATTATTTAAACTAAATGTTAACGATGACCTATCGTCTAAATAATAAAGTTAAAAAGATGGTTATTAATTTAATAGTTATAAAGTATACGAATTCTTTAAAGATTTTTGCTATTGATGGAAAGAATTATGCAAATGTTTTTAATAAAGTTACGATATATGGCGCTTCCTATAAAATTATCCCTAAATCTGGTCATACTTATAAATTTGCTGTAAAGCCTAAAAAAGACTGGAAAGTTAGCTCAGTAAAGGCTTATGGAAGTAAAAAGCAGTTAAAGAATGCGAAGAAGATTACTTTGCCTAAGGGCGCAACAACAATTGATATAAAAGTAAAATATAAAAATATGAGGATAGATAATTTGAAAACTTTCACTGGGTTTACACAATAATTACTACATATTATGCGAATGGGGAAAAAGTAGAATAATAAGATAAGAATTAACAAGATGGGGAAATCAACATTGGTTGATTCCTCTTCTTTTTTTGTTGGTGCGCCTATTGTAACATTAAAACTTGACAATATATAGACAAATTGTTTACACTATGTATCAGTGTTTTATTAGGAATAAATAATAAGTATCAAGAATATACACCACAGTATAAATGGTTATTTCTAATAGTTTTTGAAAATTAACAGAAATAGAAATTCAGAAAAATTAAAAGATGAAGAAAATGTGTTAGAAAAAGATATAAAAATATATTGGAGAAATATATAGGAGGAATTATCATGAACATTTTCATAAGAGAATATAAAACACAGGATGCCGAGGATGCAGCAGAAATTTGGAATCAGGTCGTAAGAGATGGAGTAGCATTTCCACAGGAAAAAGAACTTACAACAAAAGAAGCAGATAACTTTTTTAAAGAACAGATTTATACTGGAATTGCAGAAAATAAGGATACTGGAATGGTTGTTGGACTTTATATCCTTCATCCAAATAATGTCGGTCGTTGTGGGCATATCTGTAATGCCAGCTATGCAGTAAAAAAAGATATAAGGGGCCAGCATATCGGTGAAAAATTAGTAAAAGACTGTATCGTAATAGGAAAAGAAAAAGGATACCGCATTTTACAGTTTAATGCGGTAGTAGCATCAAATATCCATGCCTTACATTTATACCACCGCTTAGGATTTATAAAGTTAGGAGTGATTCCACAGGGATTTAAACTGCCAGATGGTACATATGAGGATATTATTCCACATTATATTACTTTATAAATAGAATAAAAGTGAAAATGACAGAAAAGAATTATTCAAACAAAATAATTTTATAAATTTAATATTTAAGCATGATTTTGTGAACCTGATGATAAGTAGTTAGTGATATATTTTAGAGTATTTTTTAAATCAGCTTTAAAAACGATAAAAAATAGTTACAATAAAAGAACGATATACTAAAATGAAAATAAGTGGCTACAATAAGATGAAGGTAGAGAGAAACAAGGATATAAAACAGTAAAAGAAAGGACACGAGTCTATGTGTACAGCAGCAACATACAAAACGCAGGATTTTTATTTTGGCAGAACATTAGATTATGAATTCTCAT	gi|1731509989|gb|CP043051.1|	100.0	75.0	0.0	0.0	2.0	76.0	2067416.0	2067490.0	2.84e-30	149.0	1731509989.0	CP043051	3552639.0	411470	[Ruminococcus] gnavus ATCC 29149 strain JCM6515 chromosome, complete genome
4_58	AATATAGGGGATTGGTCAAATGGTATGATAGGGGTCTCCAAAACCTTTGGTGGGAGTTCGATTCTCTCATCCCCTGCTAAGTAAAGGTCGAGAAGCTTTGTGAATCAAGGTTTTTCGGCTTTATTTGTAGTTGTAATGGAGACGAGTCTTCCAAAATAAAGTGGAAAAATATGACTGTTTTAAGTTTTAAATCTTGATAGTTGTAGTTAAATTATTTAAACTAAATGTTAACGATGACCTATCGTCTAAATAATAAAGTTAAAAAGATGGTTATTAATTTAATAGTTATAAAGTATACGAATTCTTTAAAGATTTTTGCTATTGATGGAAAGAATTATGCAAATGTTTTTAATAAAGTTACGATATATGGCGCTTCCTATAAAATTATCCCTAAATCTGGTCATACTTATAAATTTGCTGTAAAGCCTAAAAAAGACTGGAAAGTTAGCTCAGTAAAGGCTTATGGAAGTAAAAAGCAGTTAAAGAATGCGAAGAAGATTACTTTGCCTAAGGGCGCAACAACAATTGATATAAAAGTAAAATATAAAAATATGAGGATAGATAATTTGAAAACTTTCACTGGGTTTACACAATAATTACTACATATTATGCGAATGGGGAAAAAGTAGAATAATAAGATAAGAATTAACAAGATGGGGAAATCAACATTGGTTGATTCCTCTTCTTTTTTTGTTGGTGCGCCTATTGTAACATTAAAACTTGACAATATATAGACAAATTGTTTACACTATGTATCAGTGTTTTATTAGGAATAAATAATAAGTATCAAGAATATACACCACAGTATAAATGGTTATTTCTAATAGTTTTTGAAAATTAACAGAAATAGAAATTCAGAAAAATTAAAAGATGAAGAAAATGTGTTAGAAAAAGATATAAAAATATATTGGAGAAATATATAGGAGGAATTATCATGAACATTTTCATAAGAGAATATAAAACACAGGATGCCGAGGATGCAGCAGAAATTTGGAATCAGGTCGTAAGAGATGGAGTAGCATTTCCACAGGAAAAAGAACTTACAACAAAAGAAGCAGATAACTTTTTTAAAGAACAGATTTATACTGGAATTGCAGAAAATAAGGATACTGGAATGGTTGTTGGACTTTATATCCTTCATCCAAATAATGTCGGTCGTTGTGGGCATATCTGTAATGCCAGCTATGCAGTAAAAAAAGATATAAGGGGCCAGCATATCGGTGAAAAATTAGTAAAAGACTGTATCGTAATAGGAAAAGAAAAAGGATACCGCATTTTACAGTTTAATGCGGTAGTAGCATCAAATATCCATGCCTTACATTTATACCACCGCTTAGGATTTATAAAGTTAGGAGTGATTCCACAGGGATTTAAACTGCCAGATGGTACATATGAGGATATTATTCCACATTATATTACTTTATAAATAGAATAAAAGTGAAAATGACAGAAAAGAATTATTCAAACAAAATAATTTTATAAATTTAATATTTAAGCATGATTTTGTGAACCTGATGATAAGTAGTTAGTGATATATTTTAGAGTATTTTTTAAATCAGCTTTAAAAACGATAAAAAATAGTTACAATAAAAGAACGATATACTAAAATGAAAATAAGTGGCTACAATAAGATGAAGGTAGAGAGAAACAAGGATATAAAACAGTAAAAGAAAGGACACGAGTCTATGTGTACAGCAGCAACATACAAAACGCAGGATTTTTATTTTGGCAGAACATTAGATTATGAATTCTCAT	gi|1394501676|dbj|AP018535.1|	100.0	75.0	0.0	0.0	2.0	76.0	720912.0	720986.0	2.84e-30	149.0	1394501676.0	AP018535	2785030.0	2109690	Lachnospiraceae bacterium Choco86 DNA, complete genome
4_58	AATATAGGGGATTGGTCAAATGGTATGATAGGGGTCTCCAAAACCTTTGGTGGGAGTTCGATTCTCTCATCCCCTGCTAAGTAAAGGTCGAGAAGCTTTGTGAATCAAGGTTTTTCGGCTTTATTTGTAGTTGTAATGGAGACGAGTCTTCCAAAATAAAGTGGAAAAATATGACTGTTTTAAGTTTTAAATCTTGATAGTTGTAGTTAAATTATTTAAACTAAATGTTAACGATGACCTATCGTCTAAATAATAAAGTTAAAAAGATGGTTATTAATTTAATAGTTATAAAGTATACGAATTCTTTAAAGATTTTTGCTATTGATGGAAAGAATTATGCAAATGTTTTTAATAAAGTTACGATATATGGCGCTTCCTATAAAATTATCCCTAAATCTGGTCATACTTATAAATTTGCTGTAAAGCCTAAAAAAGACTGGAAAGTTAGCTCAGTAAAGGCTTATGGAAGTAAAAAGCAGTTAAAGAATGCGAAGAAGATTACTTTGCCTAAGGGCGCAACAACAATTGATATAAAAGTAAAATATAAAAATATGAGGATAGATAATTTGAAAACTTTCACTGGGTTTACACAATAATTACTACATATTATGCGAATGGGGAAAAAGTAGAATAATAAGATAAGAATTAACAAGATGGGGAAATCAACATTGGTTGATTCCTCTTCTTTTTTTGTTGGTGCGCCTATTGTAACATTAAAACTTGACAATATATAGACAAATTGTTTACACTATGTATCAGTGTTTTATTAGGAATAAATAATAAGTATCAAGAATATACACCACAGTATAAATGGTTATTTCTAATAGTTTTTGAAAATTAACAGAAATAGAAATTCAGAAAAATTAAAAGATGAAGAAAATGTGTTAGAAAAAGATATAAAAATATATTGGAGAAATATATAGGAGGAATTATCATGAACATTTTCATAAGAGAATATAAAACACAGGATGCCGAGGATGCAGCAGAAATTTGGAATCAGGTCGTAAGAGATGGAGTAGCATTTCCACAGGAAAAAGAACTTACAACAAAAGAAGCAGATAACTTTTTTAAAGAACAGATTTATACTGGAATTGCAGAAAATAAGGATACTGGAATGGTTGTTGGACTTTATATCCTTCATCCAAATAATGTCGGTCGTTGTGGGCATATCTGTAATGCCAGCTATGCAGTAAAAAAAGATATAAGGGGCCAGCATATCGGTGAAAAATTAGTAAAAGACTGTATCGTAATAGGAAAAGAAAAAGGATACCGCATTTTACAGTTTAATGCGGTAGTAGCATCAAATATCCATGCCTTACATTTATACCACCGCTTAGGATTTATAAAGTTAGGAGTGATTCCACAGGGATTTAAACTGCCAGATGGTACATATGAGGATATTATTCCACATTATATTACTTTATAAATAGAATAAAAGTGAAAATGACAGAAAAGAATTATTCAAACAAAATAATTTTATAAATTTAATATTTAAGCATGATTTTGTGAACCTGATGATAAGTAGTTAGTGATATATTTTAGAGTATTTTTTAAATCAGCTTTAAAAACGATAAAAAATAGTTACAATAAAAGAACGATATACTAAAATGAAAATAAGTGGCTACAATAAGATGAAGGTAGAGAGAAACAAGGATATAAAACAGTAAAAGAAAGGACACGAGTCTATGTGTACAGCAGCAACATACAAAACGCAGGATTTTTATTTTGGCAGAACATTAGATTATGAATTCTCAT	gi|2530912390|dbj|AP028249.1|	100.0	75.0	0.0	0.0	4.0	78.0	157624.0	157550.0	2.84e-30	149.0	2530912390.0	AP028249	2796037.0	33039	[Ruminococcus] torques 17EGH124 DNA, complete genome
4_58	AATATAGGGGATTGGTCAAATGGTATGATAGGGGTCTCCAAAACCTTTGGTGGGAGTTCGATTCTCTCATCCCCTGCTAAGTAAAGGTCGAGAAGCTTTGTGAATCAAGGTTTTTCGGCTTTATTTGTAGTTGTAATGGAGACGAGTCTTCCAAAATAAAGTGGAAAAATATGACTGTTTTAAGTTTTAAATCTTGATAGTTGTAGTTAAATTATTTAAACTAAATGTTAACGATGACCTATCGTCTAAATAATAAAGTTAAAAAGATGGTTATTAATTTAATAGTTATAAAGTATACGAATTCTTTAAAGATTTTTGCTATTGATGGAAAGAATTATGCAAATGTTTTTAATAAAGTTACGATATATGGCGCTTCCTATAAAATTATCCCTAAATCTGGTCATACTTATAAATTTGCTGTAAAGCCTAAAAAAGACTGGAAAGTTAGCTCAGTAAAGGCTTATGGAAGTAAAAAGCAGTTAAAGAATGCGAAGAAGATTACTTTGCCTAAGGGCGCAACAACAATTGATATAAAAGTAAAATATAAAAATATGAGGATAGATAATTTGAAAACTTTCACTGGGTTTACACAATAATTACTACATATTATGCGAATGGGGAAAAAGTAGAATAATAAGATAAGAATTAACAAGATGGGGAAATCAACATTGGTTGATTCCTCTTCTTTTTTTGTTGGTGCGCCTATTGTAACATTAAAACTTGACAATATATAGACAAATTGTTTACACTATGTATCAGTGTTTTATTAGGAATAAATAATAAGTATCAAGAATATACACCACAGTATAAATGGTTATTTCTAATAGTTTTTGAAAATTAACAGAAATAGAAATTCAGAAAAATTAAAAGATGAAGAAAATGTGTTAGAAAAAGATATAAAAATATATTGGAGAAATATATAGGAGGAATTATCATGAACATTTTCATAAGAGAATATAAAACACAGGATGCCGAGGATGCAGCAGAAATTTGGAATCAGGTCGTAAGAGATGGAGTAGCATTTCCACAGGAAAAAGAACTTACAACAAAAGAAGCAGATAACTTTTTTAAAGAACAGATTTATACTGGAATTGCAGAAAATAAGGATACTGGAATGGTTGTTGGACTTTATATCCTTCATCCAAATAATGTCGGTCGTTGTGGGCATATCTGTAATGCCAGCTATGCAGTAAAAAAAGATATAAGGGGCCAGCATATCGGTGAAAAATTAGTAAAAGACTGTATCGTAATAGGAAAAGAAAAAGGATACCGCATTTTACAGTTTAATGCGGTAGTAGCATCAAATATCCATGCCTTACATTTATACCACCGCTTAGGATTTATAAAGTTAGGAGTGATTCCACAGGGATTTAAACTGCCAGATGGTACATATGAGGATATTATTCCACATTATATTACTTTATAAATAGAATAAAAGTGAAAATGACAGAAAAGAATTATTCAAACAAAATAATTTTATAAATTTAATATTTAAGCATGATTTTGTGAACCTGATGATAAGTAGTTAGTGATATATTTTAGAGTATTTTTTAAATCAGCTTTAAAAACGATAAAAAATAGTTACAATAAAAGAACGATATACTAAAATGAAAATAAGTGGCTACAATAAGATGAAGGTAGAGAGAAACAAGGATATAAAACAGTAAAAGAAAGGACACGAGTCTATGTGTACAGCAGCAACATACAAAACGCAGGATTTTTATTTTGGCAGAACATTAGATTATGAATTCTCAT	gi|2530909751|dbj|AP028248.1|	100.0	75.0	0.0	0.0	4.0	78.0	49698.0	49772.0	2.84e-30	149.0	2530909751.0	AP028248	2794081.0	33039	[Ruminococcus] torques 17CBH32 DNA, complete genome
4_58	AATATAGGGGATTGGTCAAATGGTATGATAGGGGTCTCCAAAACCTTTGGTGGGAGTTCGATTCTCTCATCCCCTGCTAAGTAAAGGTCGAGAAGCTTTGTGAATCAAGGTTTTTCGGCTTTATTTGTAGTTGTAATGGAGACGAGTCTTCCAAAATAAAGTGGAAAAATATGACTGTTTTAAGTTTTAAATCTTGATAGTTGTAGTTAAATTATTTAAACTAAATGTTAACGATGACCTATCGTCTAAATAATAAAGTTAAAAAGATGGTTATTAATTTAATAGTTATAAAGTATACGAATTCTTTAAAGATTTTTGCTATTGATGGAAAGAATTATGCAAATGTTTTTAATAAAGTTACGATATATGGCGCTTCCTATAAAATTATCCCTAAATCTGGTCATACTTATAAATTTGCTGTAAAGCCTAAAAAAGACTGGAAAGTTAGCTCAGTAAAGGCTTATGGAAGTAAAAAGCAGTTAAAGAATGCGAAGAAGATTACTTTGCCTAAGGGCGCAACAACAATTGATATAAAAGTAAAATATAAAAATATGAGGATAGATAATTTGAAAACTTTCACTGGGTTTACACAATAATTACTACATATTATGCGAATGGGGAAAAAGTAGAATAATAAGATAAGAATTAACAAGATGGGGAAATCAACATTGGTTGATTCCTCTTCTTTTTTTGTTGGTGCGCCTATTGTAACATTAAAACTTGACAATATATAGACAAATTGTTTACACTATGTATCAGTGTTTTATTAGGAATAAATAATAAGTATCAAGAATATACACCACAGTATAAATGGTTATTTCTAATAGTTTTTGAAAATTAACAGAAATAGAAATTCAGAAAAATTAAAAGATGAAGAAAATGTGTTAGAAAAAGATATAAAAATATATTGGAGAAATATATAGGAGGAATTATCATGAACATTTTCATAAGAGAATATAAAACACAGGATGCCGAGGATGCAGCAGAAATTTGGAATCAGGTCGTAAGAGATGGAGTAGCATTTCCACAGGAAAAAGAACTTACAACAAAAGAAGCAGATAACTTTTTTAAAGAACAGATTTATACTGGAATTGCAGAAAATAAGGATACTGGAATGGTTGTTGGACTTTATATCCTTCATCCAAATAATGTCGGTCGTTGTGGGCATATCTGTAATGCCAGCTATGCAGTAAAAAAAGATATAAGGGGCCAGCATATCGGTGAAAAATTAGTAAAAGACTGTATCGTAATAGGAAAAGAAAAAGGATACCGCATTTTACAGTTTAATGCGGTAGTAGCATCAAATATCCATGCCTTACATTTATACCACCGCTTAGGATTTATAAAGTTAGGAGTGATTCCACAGGGATTTAAACTGCCAGATGGTACATATGAGGATATTATTCCACATTATATTACTTTATAAATAGAATAAAAGTGAAAATGACAGAAAAGAATTATTCAAACAAAATAATTTTATAAATTTAATATTTAAGCATGATTTTGTGAACCTGATGATAAGTAGTTAGTGATATATTTTAGAGTATTTTTTAAATCAGCTTTAAAAACGATAAAAAATAGTTACAATAAAAGAACGATATACTAAAATGAAAATAAGTGGCTACAATAAGATGAAGGTAGAGAGAAACAAGGATATAAAACAGTAAAAGAAAGGACACGAGTCTATGTGTACAGCAGCAACATACAAAACGCAGGATTTTTATTTTGGCAGAACATTAGATTATGAATTCTCAT	gi|2514022230|gb|CP096671.1|	100.0	75.0	0.0	0.0	2.0	76.0	697126.0	697200.0	2.84e-30	149.0	2514022230.0	CP096671	3195566.0	33038	[Ruminococcus] gnavus strain CC55_001C chromosome, complete genome
4_58	AATATAGGGGATTGGTCAAATGGTATGATAGGGGTCTCCAAAACCTTTGGTGGGAGTTCGATTCTCTCATCCCCTGCTAAGTAAAGGTCGAGAAGCTTTGTGAATCAAGGTTTTTCGGCTTTATTTGTAGTTGTAATGGAGACGAGTCTTCCAAAATAAAGTGGAAAAATATGACTGTTTTAAGTTTTAAATCTTGATAGTTGTAGTTAAATTATTTAAACTAAATGTTAACGATGACCTATCGTCTAAATAATAAAGTTAAAAAGATGGTTATTAATTTAATAGTTATAAAGTATACGAATTCTTTAAAGATTTTTGCTATTGATGGAAAGAATTATGCAAATGTTTTTAATAAAGTTACGATATATGGCGCTTCCTATAAAATTATCCCTAAATCTGGTCATACTTATAAATTTGCTGTAAAGCCTAAAAAAGACTGGAAAGTTAGCTCAGTAAAGGCTTATGGAAGTAAAAAGCAGTTAAAGAATGCGAAGAAGATTACTTTGCCTAAGGGCGCAACAACAATTGATATAAAAGTAAAATATAAAAATATGAGGATAGATAATTTGAAAACTTTCACTGGGTTTACACAATAATTACTACATATTATGCGAATGGGGAAAAAGTAGAATAATAAGATAAGAATTAACAAGATGGGGAAATCAACATTGGTTGATTCCTCTTCTTTTTTTGTTGGTGCGCCTATTGTAACATTAAAACTTGACAATATATAGACAAATTGTTTACACTATGTATCAGTGTTTTATTAGGAATAAATAATAAGTATCAAGAATATACACCACAGTATAAATGGTTATTTCTAATAGTTTTTGAAAATTAACAGAAATAGAAATTCAGAAAAATTAAAAGATGAAGAAAATGTGTTAGAAAAAGATATAAAAATATATTGGAGAAATATATAGGAGGAATTATCATGAACATTTTCATAAGAGAATATAAAACACAGGATGCCGAGGATGCAGCAGAAATTTGGAATCAGGTCGTAAGAGATGGAGTAGCATTTCCACAGGAAAAAGAACTTACAACAAAAGAAGCAGATAACTTTTTTAAAGAACAGATTTATACTGGAATTGCAGAAAATAAGGATACTGGAATGGTTGTTGGACTTTATATCCTTCATCCAAATAATGTCGGTCGTTGTGGGCATATCTGTAATGCCAGCTATGCAGTAAAAAAAGATATAAGGGGCCAGCATATCGGTGAAAAATTAGTAAAAGACTGTATCGTAATAGGAAAAGAAAAAGGATACCGCATTTTACAGTTTAATGCGGTAGTAGCATCAAATATCCATGCCTTACATTTATACCACCGCTTAGGATTTATAAAGTTAGGAGTGATTCCACAGGGATTTAAACTGCCAGATGGTACATATGAGGATATTATTCCACATTATATTACTTTATAAATAGAATAAAAGTGAAAATGACAGAAAAGAATTATTCAAACAAAATAATTTTATAAATTTAATATTTAAGCATGATTTTGTGAACCTGATGATAAGTAGTTAGTGATATATTTTAGAGTATTTTTTAAATCAGCTTTAAAAACGATAAAAAATAGTTACAATAAAAGAACGATATACTAAAATGAAAATAAGTGGCTACAATAAGATGAAGGTAGAGAGAAACAAGGATATAAAACAGTAAAAGAAAGGACACGAGTCTATGTGTACAGCAGCAACATACAAAACGCAGGATTTTTATTTTGGCAGAACATTAGATTATGAATTCTCAT	gi|2337023382|gb|CP111086.1|	100.0	75.0	0.0	0.0	2.0	76.0	2066814.0	2066888.0	2.84e-30	149.0	2337023382.0	CP111086	3589621.0	33038	[Ruminococcus] gnavus strain JCM6515 chromosome, complete genome
4_58	AATATAGGGGATTGGTCAAATGGTATGATAGGGGTCTCCAAAACCTTTGGTGGGAGTTCGATTCTCTCATCCCCTGCTAAGTAAAGGTCGAGAAGCTTTGTGAATCAAGGTTTTTCGGCTTTATTTGTAGTTGTAATGGAGACGAGTCTTCCAAAATAAAGTGGAAAAATATGACTGTTTTAAGTTTTAAATCTTGATAGTTGTAGTTAAATTATTTAAACTAAATGTTAACGATGACCTATCGTCTAAATAATAAAGTTAAAAAGATGGTTATTAATTTAATAGTTATAAAGTATACGAATTCTTTAAAGATTTTTGCTATTGATGGAAAGAATTATGCAAATGTTTTTAATAAAGTTACGATATATGGCGCTTCCTATAAAATTATCCCTAAATCTGGTCATACTTATAAATTTGCTGTAAAGCCTAAAAAAGACTGGAAAGTTAGCTCAGTAAAGGCTTATGGAAGTAAAAAGCAGTTAAAGAATGCGAAGAAGATTACTTTGCCTAAGGGCGCAACAACAATTGATATAAAAGTAAAATATAAAAATATGAGGATAGATAATTTGAAAACTTTCACTGGGTTTACACAATAATTACTACATATTATGCGAATGGGGAAAAAGTAGAATAATAAGATAAGAATTAACAAGATGGGGAAATCAACATTGGTTGATTCCTCTTCTTTTTTTGTTGGTGCGCCTATTGTAACATTAAAACTTGACAATATATAGACAAATTGTTTACACTATGTATCAGTGTTTTATTAGGAATAAATAATAAGTATCAAGAATATACACCACAGTATAAATGGTTATTTCTAATAGTTTTTGAAAATTAACAGAAATAGAAATTCAGAAAAATTAAAAGATGAAGAAAATGTGTTAGAAAAAGATATAAAAATATATTGGAGAAATATATAGGAGGAATTATCATGAACATTTTCATAAGAGAATATAAAACACAGGATGCCGAGGATGCAGCAGAAATTTGGAATCAGGTCGTAAGAGATGGAGTAGCATTTCCACAGGAAAAAGAACTTACAACAAAAGAAGCAGATAACTTTTTTAAAGAACAGATTTATACTGGAATTGCAGAAAATAAGGATACTGGAATGGTTGTTGGACTTTATATCCTTCATCCAAATAATGTCGGTCGTTGTGGGCATATCTGTAATGCCAGCTATGCAGTAAAAAAAGATATAAGGGGCCAGCATATCGGTGAAAAATTAGTAAAAGACTGTATCGTAATAGGAAAAGAAAAAGGATACCGCATTTTACAGTTTAATGCGGTAGTAGCATCAAATATCCATGCCTTACATTTATACCACCGCTTAGGATTTATAAAGTTAGGAGTGATTCCACAGGGATTTAAACTGCCAGATGGTACATATGAGGATATTATTCCACATTATATTACTTTATAAATAGAATAAAAGTGAAAATGACAGAAAAGAATTATTCAAACAAAATAATTTTATAAATTTAATATTTAAGCATGATTTTGTGAACCTGATGATAAGTAGTTAGTGATATATTTTAGAGTATTTTTTAAATCAGCTTTAAAAACGATAAAAAATAGTTACAATAAAAGAACGATATACTAAAATGAAAATAAGTGGCTACAATAAGATGAAGGTAGAGAGAAACAAGGATATAAAACAGTAAAAGAAAGGACACGAGTCTATGTGTACAGCAGCAACATACAAAACGCAGGATTTTTATTTTGGCAGAACATTAGATTATGAATTCTCAT	gi|2337018515|gb|CP111084.1|	100.0	75.0	0.0	0.0	2.0	76.0	2067415.0	2067489.0	2.84e-30	149.0	2337018515.0	CP111084	3590270.0	33038	[Ruminococcus] gnavus strain JCM6515 chromosome, complete genome
4_58	AATATAGGGGATTGGTCAAATGGTATGATAGGGGTCTCCAAAACCTTTGGTGGGAGTTCGATTCTCTCATCCCCTGCTAAGTAAAGGTCGAGAAGCTTTGTGAATCAAGGTTTTTCGGCTTTATTTGTAGTTGTAATGGAGACGAGTCTTCCAAAATAAAGTGGAAAAATATGACTGTTTTAAGTTTTAAATCTTGATAGTTGTAGTTAAATTATTTAAACTAAATGTTAACGATGACCTATCGTCTAAATAATAAAGTTAAAAAGATGGTTATTAATTTAATAGTTATAAAGTATACGAATTCTTTAAAGATTTTTGCTATTGATGGAAAGAATTATGCAAATGTTTTTAATAAAGTTACGATATATGGCGCTTCCTATAAAATTATCCCTAAATCTGGTCATACTTATAAATTTGCTGTAAAGCCTAAAAAAGACTGGAAAGTTAGCTCAGTAAAGGCTTATGGAAGTAAAAAGCAGTTAAAGAATGCGAAGAAGATTACTTTGCCTAAGGGCGCAACAACAATTGATATAAAAGTAAAATATAAAAATATGAGGATAGATAATTTGAAAACTTTCACTGGGTTTACACAATAATTACTACATATTATGCGAATGGGGAAAAAGTAGAATAATAAGATAAGAATTAACAAGATGGGGAAATCAACATTGGTTGATTCCTCTTCTTTTTTTGTTGGTGCGCCTATTGTAACATTAAAACTTGACAATATATAGACAAATTGTTTACACTATGTATCAGTGTTTTATTAGGAATAAATAATAAGTATCAAGAATATACACCACAGTATAAATGGTTATTTCTAATAGTTTTTGAAAATTAACAGAAATAGAAATTCAGAAAAATTAAAAGATGAAGAAAATGTGTTAGAAAAAGATATAAAAATATATTGGAGAAATATATAGGAGGAATTATCATGAACATTTTCATAAGAGAATATAAAACACAGGATGCCGAGGATGCAGCAGAAATTTGGAATCAGGTCGTAAGAGATGGAGTAGCATTTCCACAGGAAAAAGAACTTACAACAAAAGAAGCAGATAACTTTTTTAAAGAACAGATTTATACTGGAATTGCAGAAAATAAGGATACTGGAATGGTTGTTGGACTTTATATCCTTCATCCAAATAATGTCGGTCGTTGTGGGCATATCTGTAATGCCAGCTATGCAGTAAAAAAAGATATAAGGGGCCAGCATATCGGTGAAAAATTAGTAAAAGACTGTATCGTAATAGGAAAAGAAAAAGGATACCGCATTTTACAGTTTAATGCGGTAGTAGCATCAAATATCCATGCCTTACATTTATACCACCGCTTAGGATTTATAAAGTTAGGAGTGATTCCACAGGGATTTAAACTGCCAGATGGTACATATGAGGATATTATTCCACATTATATTACTTTATAAATAGAATAAAAGTGAAAATGACAGAAAAGAATTATTCAAACAAAATAATTTTATAAATTTAATATTTAAGCATGATTTTGTGAACCTGATGATAAGTAGTTAGTGATATATTTTAGAGTATTTTTTAAATCAGCTTTAAAAACGATAAAAAATAGTTACAATAAAAGAACGATATACTAAAATGAAAATAAGTGGCTACAATAAGATGAAGGTAGAGAGAAACAAGGATATAAAACAGTAAAAGAAAGGACACGAGTCTATGTGTACAGCAGCAACATACAAAACGCAGGATTTTTATTTTGGCAGAACATTAGATTATGAATTCTCAT	gi|2299487568|gb|CP102291.1|	100.0	75.0	0.0	0.0	2.0	76.0	697925.0	697999.0	2.84e-30	149.0	2299487568.0	CP102291	3196943.0	411470	[Ruminococcus] gnavus ATCC 29149 chromosome, complete genome
4_58	AATATAGGGGATTGGTCAAATGGTATGATAGGGGTCTCCAAAACCTTTGGTGGGAGTTCGATTCTCTCATCCCCTGCTAAGTAAAGGTCGAGAAGCTTTGTGAATCAAGGTTTTTCGGCTTTATTTGTAGTTGTAATGGAGACGAGTCTTCCAAAATAAAGTGGAAAAATATGACTGTTTTAAGTTTTAAATCTTGATAGTTGTAGTTAAATTATTTAAACTAAATGTTAACGATGACCTATCGTCTAAATAATAAAGTTAAAAAGATGGTTATTAATTTAATAGTTATAAAGTATACGAATTCTTTAAAGATTTTTGCTATTGATGGAAAGAATTATGCAAATGTTTTTAATAAAGTTACGATATATGGCGCTTCCTATAAAATTATCCCTAAATCTGGTCATACTTATAAATTTGCTGTAAAGCCTAAAAAAGACTGGAAAGTTAGCTCAGTAAAGGCTTATGGAAGTAAAAAGCAGTTAAAGAATGCGAAGAAGATTACTTTGCCTAAGGGCGCAACAACAATTGATATAAAAGTAAAATATAAAAATATGAGGATAGATAATTTGAAAACTTTCACTGGGTTTACACAATAATTACTACATATTATGCGAATGGGGAAAAAGTAGAATAATAAGATAAGAATTAACAAGATGGGGAAATCAACATTGGTTGATTCCTCTTCTTTTTTTGTTGGTGCGCCTATTGTAACATTAAAACTTGACAATATATAGACAAATTGTTTACACTATGTATCAGTGTTTTATTAGGAATAAATAATAAGTATCAAGAATATACACCACAGTATAAATGGTTATTTCTAATAGTTTTTGAAAATTAACAGAAATAGAAATTCAGAAAAATTAAAAGATGAAGAAAATGTGTTAGAAAAAGATATAAAAATATATTGGAGAAATATATAGGAGGAATTATCATGAACATTTTCATAAGAGAATATAAAACACAGGATGCCGAGGATGCAGCAGAAATTTGGAATCAGGTCGTAAGAGATGGAGTAGCATTTCCACAGGAAAAAGAACTTACAACAAAAGAAGCAGATAACTTTTTTAAAGAACAGATTTATACTGGAATTGCAGAAAATAAGGATACTGGAATGGTTGTTGGACTTTATATCCTTCATCCAAATAATGTCGGTCGTTGTGGGCATATCTGTAATGCCAGCTATGCAGTAAAAAAAGATATAAGGGGCCAGCATATCGGTGAAAAATTAGTAAAAGACTGTATCGTAATAGGAAAAGAAAAAGGATACCGCATTTTACAGTTTAATGCGGTAGTAGCATCAAATATCCATGCCTTACATTTATACCACCGCTTAGGATTTATAAAGTTAGGAGTGATTCCACAGGGATTTAAACTGCCAGATGGTACATATGAGGATATTATTCCACATTATATTACTTTATAAATAGAATAAAAGTGAAAATGACAGAAAAGAATTATTCAAACAAAATAATTTTATAAATTTAATATTTAAGCATGATTTTGTGAACCTGATGATAAGTAGTTAGTGATATATTTTAGAGTATTTTTTAAATCAGCTTTAAAAACGATAAAAAATAGTTACAATAAAAGAACGATATACTAAAATGAAAATAAGTGGCTACAATAAGATGAAGGTAGAGAGAAACAAGGATATAAAACAGTAAAAGAAAGGACACGAGTCTATGTGTACAGCAGCAACATACAAAACGCAGGATTTTTATTTTGGCAGAACATTAGATTATGAATTCTCAT	gi|2299320247|gb|CP102267.1|	100.0	75.0	0.0	0.0	4.0	78.0	1027336.0	1027262.0	2.84e-30	149.0	2299320247.0	CP102267	4685728.0	1121115	Blautia wexlerae DSM 19850 chromosome, complete genome
4_58	AATATAGGGGATTGGTCAAATGGTATGATAGGGGTCTCCAAAACCTTTGGTGGGAGTTCGATTCTCTCATCCCCTGCTAAGTAAAGGTCGAGAAGCTTTGTGAATCAAGGTTTTTCGGCTTTATTTGTAGTTGTAATGGAGACGAGTCTTCCAAAATAAAGTGGAAAAATATGACTGTTTTAAGTTTTAAATCTTGATAGTTGTAGTTAAATTATTTAAACTAAATGTTAACGATGACCTATCGTCTAAATAATAAAGTTAAAAAGATGGTTATTAATTTAATAGTTATAAAGTATACGAATTCTTTAAAGATTTTTGCTATTGATGGAAAGAATTATGCAAATGTTTTTAATAAAGTTACGATATATGGCGCTTCCTATAAAATTATCCCTAAATCTGGTCATACTTATAAATTTGCTGTAAAGCCTAAAAAAGACTGGAAAGTTAGCTCAGTAAAGGCTTATGGAAGTAAAAAGCAGTTAAAGAATGCGAAGAAGATTACTTTGCCTAAGGGCGCAACAACAATTGATATAAAAGTAAAATATAAAAATATGAGGATAGATAATTTGAAAACTTTCACTGGGTTTACACAATAATTACTACATATTATGCGAATGGGGAAAAAGTAGAATAATAAGATAAGAATTAACAAGATGGGGAAATCAACATTGGTTGATTCCTCTTCTTTTTTTGTTGGTGCGCCTATTGTAACATTAAAACTTGACAATATATAGACAAATTGTTTACACTATGTATCAGTGTTTTATTAGGAATAAATAATAAGTATCAAGAATATACACCACAGTATAAATGGTTATTTCTAATAGTTTTTGAAAATTAACAGAAATAGAAATTCAGAAAAATTAAAAGATGAAGAAAATGTGTTAGAAAAAGATATAAAAATATATTGGAGAAATATATAGGAGGAATTATCATGAACATTTTCATAAGAGAATATAAAACACAGGATGCCGAGGATGCAGCAGAAATTTGGAATCAGGTCGTAAGAGATGGAGTAGCATTTCCACAGGAAAAAGAACTTACAACAAAAGAAGCAGATAACTTTTTTAAAGAACAGATTTATACTGGAATTGCAGAAAATAAGGATACTGGAATGGTTGTTGGACTTTATATCCTTCATCCAAATAATGTCGGTCGTTGTGGGCATATCTGTAATGCCAGCTATGCAGTAAAAAAAGATATAAGGGGCCAGCATATCGGTGAAAAATTAGTAAAAGACTGTATCGTAATAGGAAAAGAAAAAGGATACCGCATTTTACAGTTTAATGCGGTAGTAGCATCAAATATCCATGCCTTACATTTATACCACCGCTTAGGATTTATAAAGTTAGGAGTGATTCCACAGGGATTTAAACTGCCAGATGGTACATATGAGGATATTATTCCACATTATATTACTTTATAAATAGAATAAAAGTGAAAATGACAGAAAAGAATTATTCAAACAAAATAATTTTATAAATTTAATATTTAAGCATGATTTTGTGAACCTGATGATAAGTAGTTAGTGATATATTTTAGAGTATTTTTTAAATCAGCTTTAAAAACGATAAAAAATAGTTACAATAAAAGAACGATATACTAAAATGAAAATAAGTGGCTACAATAAGATGAAGGTAGAGAGAAACAAGGATATAAAACAGTAAAAGAAAGGACACGAGTCTATGTGTACAGCAGCAACATACAAAACGCAGGATTTTTATTTTGGCAGAACATTAGATTATGAATTCTCAT	gi|2299320247|gb|CP102267.1|	100.0	74.0	0.0	0.0	5.0	78.0	1315246.0	1315319.0	1.1200000000000001e-29	147.0	2299320247.0	CP102267	4685728.0	1121115	Blautia wexlerae DSM 19850 chromosome, complete genome
4_58	AATATAGGGGATTGGTCAAATGGTATGATAGGGGTCTCCAAAACCTTTGGTGGGAGTTCGATTCTCTCATCCCCTGCTAAGTAAAGGTCGAGAAGCTTTGTGAATCAAGGTTTTTCGGCTTTATTTGTAGTTGTAATGGAGACGAGTCTTCCAAAATAAAGTGGAAAAATATGACTGTTTTAAGTTTTAAATCTTGATAGTTGTAGTTAAATTATTTAAACTAAATGTTAACGATGACCTATCGTCTAAATAATAAAGTTAAAAAGATGGTTATTAATTTAATAGTTATAAAGTATACGAATTCTTTAAAGATTTTTGCTATTGATGGAAAGAATTATGCAAATGTTTTTAATAAAGTTACGATATATGGCGCTTCCTATAAAATTATCCCTAAATCTGGTCATACTTATAAATTTGCTGTAAAGCCTAAAAAAGACTGGAAAGTTAGCTCAGTAAAGGCTTATGGAAGTAAAAAGCAGTTAAAGAATGCGAAGAAGATTACTTTGCCTAAGGGCGCAACAACAATTGATATAAAAGTAAAATATAAAAATATGAGGATAGATAATTTGAAAACTTTCACTGGGTTTACACAATAATTACTACATATTATGCGAATGGGGAAAAAGTAGAATAATAAGATAAGAATTAACAAGATGGGGAAATCAACATTGGTTGATTCCTCTTCTTTTTTTGTTGGTGCGCCTATTGTAACATTAAAACTTGACAATATATAGACAAATTGTTTACACTATGTATCAGTGTTTTATTAGGAATAAATAATAAGTATCAAGAATATACACCACAGTATAAATGGTTATTTCTAATAGTTTTTGAAAATTAACAGAAATAGAAATTCAGAAAAATTAAAAGATGAAGAAAATGTGTTAGAAAAAGATATAAAAATATATTGGAGAAATATATAGGAGGAATTATCATGAACATTTTCATAAGAGAATATAAAACACAGGATGCCGAGGATGCAGCAGAAATTTGGAATCAGGTCGTAAGAGATGGAGTAGCATTTCCACAGGAAAAAGAACTTACAACAAAAGAAGCAGATAACTTTTTTAAAGAACAGATTTATACTGGAATTGCAGAAAATAAGGATACTGGAATGGTTGTTGGACTTTATATCCTTCATCCAAATAATGTCGGTCGTTGTGGGCATATCTGTAATGCCAGCTATGCAGTAAAAAAAGATATAAGGGGCCAGCATATCGGTGAAAAATTAGTAAAAGACTGTATCGTAATAGGAAAAGAAAAAGGATACCGCATTTTACAGTTTAATGCGGTAGTAGCATCAAATATCCATGCCTTACATTTATACCACCGCTTAGGATTTATAAAGTTAGGAGTGATTCCACAGGGATTTAAACTGCCAGATGGTACATATGAGGATATTATTCCACATTATATTACTTTATAAATAGAATAAAAGTGAAAATGACAGAAAAGAATTATTCAAACAAAATAATTTTATAAATTTAATATTTAAGCATGATTTTGTGAACCTGATGATAAGTAGTTAGTGATATATTTTAGAGTATTTTTTAAATCAGCTTTAAAAACGATAAAAAATAGTTACAATAAAAGAACGATATACTAAAATGAAAATAAGTGGCTACAATAAGATGAAGGTAGAGAGAAACAAGGATATAAAACAGTAAAAGAAAGGACACGAGTCTATGTGTACAGCAGCAACATACAAAACGCAGGATTTTTATTTTGGCAGAACATTAGATTATGAATTCTCAT	gi|2250075743|gb|CP098409.1|	100.0	75.0	0.0	0.0	4.0	78.0	1790270.0	1790196.0	2.84e-30	149.0	2250075743.0	CP098409	3984883.0	418240	Blautia wexlerae strain NB2B-9-FAA chromosome
4_58	AATATAGGGGATTGGTCAAATGGTATGATAGGGGTCTCCAAAACCTTTGGTGGGAGTTCGATTCTCTCATCCCCTGCTAAGTAAAGGTCGAGAAGCTTTGTGAATCAAGGTTTTTCGGCTTTATTTGTAGTTGTAATGGAGACGAGTCTTCCAAAATAAAGTGGAAAAATATGACTGTTTTAAGTTTTAAATCTTGATAGTTGTAGTTAAATTATTTAAACTAAATGTTAACGATGACCTATCGTCTAAATAATAAAGTTAAAAAGATGGTTATTAATTTAATAGTTATAAAGTATACGAATTCTTTAAAGATTTTTGCTATTGATGGAAAGAATTATGCAAATGTTTTTAATAAAGTTACGATATATGGCGCTTCCTATAAAATTATCCCTAAATCTGGTCATACTTATAAATTTGCTGTAAAGCCTAAAAAAGACTGGAAAGTTAGCTCAGTAAAGGCTTATGGAAGTAAAAAGCAGTTAAAGAATGCGAAGAAGATTACTTTGCCTAAGGGCGCAACAACAATTGATATAAAAGTAAAATATAAAAATATGAGGATAGATAATTTGAAAACTTTCACTGGGTTTACACAATAATTACTACATATTATGCGAATGGGGAAAAAGTAGAATAATAAGATAAGAATTAACAAGATGGGGAAATCAACATTGGTTGATTCCTCTTCTTTTTTTGTTGGTGCGCCTATTGTAACATTAAAACTTGACAATATATAGACAAATTGTTTACACTATGTATCAGTGTTTTATTAGGAATAAATAATAAGTATCAAGAATATACACCACAGTATAAATGGTTATTTCTAATAGTTTTTGAAAATTAACAGAAATAGAAATTCAGAAAAATTAAAAGATGAAGAAAATGTGTTAGAAAAAGATATAAAAATATATTGGAGAAATATATAGGAGGAATTATCATGAACATTTTCATAAGAGAATATAAAACACAGGATGCCGAGGATGCAGCAGAAATTTGGAATCAGGTCGTAAGAGATGGAGTAGCATTTCCACAGGAAAAAGAACTTACAACAAAAGAAGCAGATAACTTTTTTAAAGAACAGATTTATACTGGAATTGCAGAAAATAAGGATACTGGAATGGTTGTTGGACTTTATATCCTTCATCCAAATAATGTCGGTCGTTGTGGGCATATCTGTAATGCCAGCTATGCAGTAAAAAAAGATATAAGGGGCCAGCATATCGGTGAAAAATTAGTAAAAGACTGTATCGTAATAGGAAAAGAAAAAGGATACCGCATTTTACAGTTTAATGCGGTAGTAGCATCAAATATCCATGCCTTACATTTATACCACCGCTTAGGATTTATAAAGTTAGGAGTGATTCCACAGGGATTTAAACTGCCAGATGGTACATATGAGGATATTATTCCACATTATATTACTTTATAAATAGAATAAAAGTGAAAATGACAGAAAAGAATTATTCAAACAAAATAATTTTATAAATTTAATATTTAAGCATGATTTTGTGAACCTGATGATAAGTAGTTAGTGATATATTTTAGAGTATTTTTTAAATCAGCTTTAAAAACGATAAAAAATAGTTACAATAAAAGAACGATATACTAAAATGAAAATAAGTGGCTACAATAAGATGAAGGTAGAGAGAAACAAGGATATAAAACAGTAAAAGAAAGGACACGAGTCTATGTGTACAGCAGCAACATACAAAACGCAGGATTTTTATTTTGGCAGAACATTAGATTATGAATTCTCAT	gi|2250075743|gb|CP098409.1|	100.0	74.0	0.0	0.0	5.0	78.0	2053655.0	2053728.0	1.1200000000000001e-29	147.0	2250075743.0	CP098409	3984883.0	418240	Blautia wexlerae strain NB2B-9-FAA chromosome
4_58	AATATAGGGGATTGGTCAAATGGTATGATAGGGGTCTCCAAAACCTTTGGTGGGAGTTCGATTCTCTCATCCCCTGCTAAGTAAAGGTCGAGAAGCTTTGTGAATCAAGGTTTTTCGGCTTTATTTGTAGTTGTAATGGAGACGAGTCTTCCAAAATAAAGTGGAAAAATATGACTGTTTTAAGTTTTAAATCTTGATAGTTGTAGTTAAATTATTTAAACTAAATGTTAACGATGACCTATCGTCTAAATAATAAAGTTAAAAAGATGGTTATTAATTTAATAGTTATAAAGTATACGAATTCTTTAAAGATTTTTGCTATTGATGGAAAGAATTATGCAAATGTTTTTAATAAAGTTACGATATATGGCGCTTCCTATAAAATTATCCCTAAATCTGGTCATACTTATAAATTTGCTGTAAAGCCTAAAAAAGACTGGAAAGTTAGCTCAGTAAAGGCTTATGGAAGTAAAAAGCAGTTAAAGAATGCGAAGAAGATTACTTTGCCTAAGGGCGCAACAACAATTGATATAAAAGTAAAATATAAAAATATGAGGATAGATAATTTGAAAACTTTCACTGGGTTTACACAATAATTACTACATATTATGCGAATGGGGAAAAAGTAGAATAATAAGATAAGAATTAACAAGATGGGGAAATCAACATTGGTTGATTCCTCTTCTTTTTTTGTTGGTGCGCCTATTGTAACATTAAAACTTGACAATATATAGACAAATTGTTTACACTATGTATCAGTGTTTTATTAGGAATAAATAATAAGTATCAAGAATATACACCACAGTATAAATGGTTATTTCTAATAGTTTTTGAAAATTAACAGAAATAGAAATTCAGAAAAATTAAAAGATGAAGAAAATGTGTTAGAAAAAGATATAAAAATATATTGGAGAAATATATAGGAGGAATTATCATGAACATTTTCATAAGAGAATATAAAACACAGGATGCCGAGGATGCAGCAGAAATTTGGAATCAGGTCGTAAGAGATGGAGTAGCATTTCCACAGGAAAAAGAACTTACAACAAAAGAAGCAGATAACTTTTTTAAAGAACAGATTTATACTGGAATTGCAGAAAATAAGGATACTGGAATGGTTGTTGGACTTTATATCCTTCATCCAAATAATGTCGGTCGTTGTGGGCATATCTGTAATGCCAGCTATGCAGTAAAAAAAGATATAAGGGGCCAGCATATCGGTGAAAAATTAGTAAAAGACTGTATCGTAATAGGAAAAGAAAAAGGATACCGCATTTTACAGTTTAATGCGGTAGTAGCATCAAATATCCATGCCTTACATTTATACCACCGCTTAGGATTTATAAAGTTAGGAGTGATTCCACAGGGATTTAAACTGCCAGATGGTACATATGAGGATATTATTCCACATTATATTACTTTATAAATAGAATAAAAGTGAAAATGACAGAAAAGAATTATTCAAACAAAATAATTTTATAAATTTAATATTTAAGCATGATTTTGTGAACCTGATGATAAGTAGTTAGTGATATATTTTAGAGTATTTTTTAAATCAGCTTTAAAAACGATAAAAAATAGTTACAATAAAAGAACGATATACTAAAATGAAAATAAGTGGCTACAATAAGATGAAGGTAGAGAGAAACAAGGATATAAAACAGTAAAAGAAAGGACACGAGTCTATGTGTACAGCAGCAACATACAAAACGCAGGATTTTTATTTTGGCAGAACATTAGATTATGAATTCTCAT	gi|2250067109|gb|CP098410.1|	100.0	75.0	0.0	0.0	4.0	78.0	177799.0	177725.0	2.84e-30	149.0	2250067109.0	CP098410	2838928.0	33039	[Ruminococcus] torques strain NB2A-14-FMU chromosome
4_58	AATATAGGGGATTGGTCAAATGGTATGATAGGGGTCTCCAAAACCTTTGGTGGGAGTTCGATTCTCTCATCCCCTGCTAAGTAAAGGTCGAGAAGCTTTGTGAATCAAGGTTTTTCGGCTTTATTTGTAGTTGTAATGGAGACGAGTCTTCCAAAATAAAGTGGAAAAATATGACTGTTTTAAGTTTTAAATCTTGATAGTTGTAGTTAAATTATTTAAACTAAATGTTAACGATGACCTATCGTCTAAATAATAAAGTTAAAAAGATGGTTATTAATTTAATAGTTATAAAGTATACGAATTCTTTAAAGATTTTTGCTATTGATGGAAAGAATTATGCAAATGTTTTTAATAAAGTTACGATATATGGCGCTTCCTATAAAATTATCCCTAAATCTGGTCATACTTATAAATTTGCTGTAAAGCCTAAAAAAGACTGGAAAGTTAGCTCAGTAAAGGCTTATGGAAGTAAAAAGCAGTTAAAGAATGCGAAGAAGATTACTTTGCCTAAGGGCGCAACAACAATTGATATAAAAGTAAAATATAAAAATATGAGGATAGATAATTTGAAAACTTTCACTGGGTTTACACAATAATTACTACATATTATGCGAATGGGGAAAAAGTAGAATAATAAGATAAGAATTAACAAGATGGGGAAATCAACATTGGTTGATTCCTCTTCTTTTTTTGTTGGTGCGCCTATTGTAACATTAAAACTTGACAATATATAGACAAATTGTTTACACTATGTATCAGTGTTTTATTAGGAATAAATAATAAGTATCAAGAATATACACCACAGTATAAATGGTTATTTCTAATAGTTTTTGAAAATTAACAGAAATAGAAATTCAGAAAAATTAAAAGATGAAGAAAATGTGTTAGAAAAAGATATAAAAATATATTGGAGAAATATATAGGAGGAATTATCATGAACATTTTCATAAGAGAATATAAAACACAGGATGCCGAGGATGCAGCAGAAATTTGGAATCAGGTCGTAAGAGATGGAGTAGCATTTCCACAGGAAAAAGAACTTACAACAAAAGAAGCAGATAACTTTTTTAAAGAACAGATTTATACTGGAATTGCAGAAAATAAGGATACTGGAATGGTTGTTGGACTTTATATCCTTCATCCAAATAATGTCGGTCGTTGTGGGCATATCTGTAATGCCAGCTATGCAGTAAAAAAAGATATAAGGGGCCAGCATATCGGTGAAAAATTAGTAAAAGACTGTATCGTAATAGGAAAAGAAAAAGGATACCGCATTTTACAGTTTAATGCGGTAGTAGCATCAAATATCCATGCCTTACATTTATACCACCGCTTAGGATTTATAAAGTTAGGAGTGATTCCACAGGGATTTAAACTGCCAGATGGTACATATGAGGATATTATTCCACATTATATTACTTTATAAATAGAATAAAAGTGAAAATGACAGAAAAGAATTATTCAAACAAAATAATTTTATAAATTTAATATTTAAGCATGATTTTGTGAACCTGATGATAAGTAGTTAGTGATATATTTTAGAGTATTTTTTAAATCAGCTTTAAAAACGATAAAAAATAGTTACAATAAAAGAACGATATACTAAAATGAAAATAAGTGGCTACAATAAGATGAAGGTAGAGAGAAACAAGGATATAAAACAGTAAAAGAAAGGACACGAGTCTATGTGTACAGCAGCAACATACAAAACGCAGGATTTTTATTTTGGCAGAACATTAGATTATGAATTCTCAT	gi|2104398485|gb|CP084014.1|	100.0	75.0	0.0	0.0	2.0	76.0	404679.0	404605.0	2.84e-30	149.0	2104398485.0	CP084014	3750524.0	33038	[Ruminococcus] gnavus strain NBRC 114413 chromosome, complete genome
4_58	AATATAGGGGATTGGTCAAATGGTATGATAGGGGTCTCCAAAACCTTTGGTGGGAGTTCGATTCTCTCATCCCCTGCTAAGTAAAGGTCGAGAAGCTTTGTGAATCAAGGTTTTTCGGCTTTATTTGTAGTTGTAATGGAGACGAGTCTTCCAAAATAAAGTGGAAAAATATGACTGTTTTAAGTTTTAAATCTTGATAGTTGTAGTTAAATTATTTAAACTAAATGTTAACGATGACCTATCGTCTAAATAATAAAGTTAAAAAGATGGTTATTAATTTAATAGTTATAAAGTATACGAATTCTTTAAAGATTTTTGCTATTGATGGAAAGAATTATGCAAATGTTTTTAATAAAGTTACGATATATGGCGCTTCCTATAAAATTATCCCTAAATCTGGTCATACTTATAAATTTGCTGTAAAGCCTAAAAAAGACTGGAAAGTTAGCTCAGTAAAGGCTTATGGAAGTAAAAAGCAGTTAAAGAATGCGAAGAAGATTACTTTGCCTAAGGGCGCAACAACAATTGATATAAAAGTAAAATATAAAAATATGAGGATAGATAATTTGAAAACTTTCACTGGGTTTACACAATAATTACTACATATTATGCGAATGGGGAAAAAGTAGAATAATAAGATAAGAATTAACAAGATGGGGAAATCAACATTGGTTGATTCCTCTTCTTTTTTTGTTGGTGCGCCTATTGTAACATTAAAACTTGACAATATATAGACAAATTGTTTACACTATGTATCAGTGTTTTATTAGGAATAAATAATAAGTATCAAGAATATACACCACAGTATAAATGGTTATTTCTAATAGTTTTTGAAAATTAACAGAAATAGAAATTCAGAAAAATTAAAAGATGAAGAAAATGTGTTAGAAAAAGATATAAAAATATATTGGAGAAATATATAGGAGGAATTATCATGAACATTTTCATAAGAGAATATAAAACACAGGATGCCGAGGATGCAGCAGAAATTTGGAATCAGGTCGTAAGAGATGGAGTAGCATTTCCACAGGAAAAAGAACTTACAACAAAAGAAGCAGATAACTTTTTTAAAGAACAGATTTATACTGGAATTGCAGAAAATAAGGATACTGGAATGGTTGTTGGACTTTATATCCTTCATCCAAATAATGTCGGTCGTTGTGGGCATATCTGTAATGCCAGCTATGCAGTAAAAAAAGATATAAGGGGCCAGCATATCGGTGAAAAATTAGTAAAAGACTGTATCGTAATAGGAAAAGAAAAAGGATACCGCATTTTACAGTTTAATGCGGTAGTAGCATCAAATATCCATGCCTTACATTTATACCACCGCTTAGGATTTATAAAGTTAGGAGTGATTCCACAGGGATTTAAACTGCCAGATGGTACATATGAGGATATTATTCCACATTATATTACTTTATAAATAGAATAAAAGTGAAAATGACAGAAAAGAATTATTCAAACAAAATAATTTTATAAATTTAATATTTAAGCATGATTTTGTGAACCTGATGATAAGTAGTTAGTGATATATTTTAGAGTATTTTTTAAATCAGCTTTAAAAACGATAAAAAATAGTTACAATAAAAGAACGATATACTAAAATGAAAATAAGTGGCTACAATAAGATGAAGGTAGAGAGAAACAAGGATATAAAACAGTAAAAGAAAGGACACGAGTCTATGTGTACAGCAGCAACATACAAAACGCAGGATTTTTATTTTGGCAGAACATTAGATTATGAATTCTCAT	gi|2059637575|tpg|BK028537.1|	100.0	75.0	0.0	0.0	4.0	78.0	1.0	75.0	2.84e-30	149.0	2059637575.0	BK028537	41309.0	2832643	MAG TPA_asm: Caudoviricetes sp. isolate ctske7, partial genome
4_58	AATATAGGGGATTGGTCAAATGGTATGATAGGGGTCTCCAAAACCTTTGGTGGGAGTTCGATTCTCTCATCCCCTGCTAAGTAAAGGTCGAGAAGCTTTGTGAATCAAGGTTTTTCGGCTTTATTTGTAGTTGTAATGGAGACGAGTCTTCCAAAATAAAGTGGAAAAATATGACTGTTTTAAGTTTTAAATCTTGATAGTTGTAGTTAAATTATTTAAACTAAATGTTAACGATGACCTATCGTCTAAATAATAAAGTTAAAAAGATGGTTATTAATTTAATAGTTATAAAGTATACGAATTCTTTAAAGATTTTTGCTATTGATGGAAAGAATTATGCAAATGTTTTTAATAAAGTTACGATATATGGCGCTTCCTATAAAATTATCCCTAAATCTGGTCATACTTATAAATTTGCTGTAAAGCCTAAAAAAGACTGGAAAGTTAGCTCAGTAAAGGCTTATGGAAGTAAAAAGCAGTTAAAGAATGCGAAGAAGATTACTTTGCCTAAGGGCGCAACAACAATTGATATAAAAGTAAAATATAAAAATATGAGGATAGATAATTTGAAAACTTTCACTGGGTTTACACAATAATTACTACATATTATGCGAATGGGGAAAAAGTAGAATAATAAGATAAGAATTAACAAGATGGGGAAATCAACATTGGTTGATTCCTCTTCTTTTTTTGTTGGTGCGCCTATTGTAACATTAAAACTTGACAATATATAGACAAATTGTTTACACTATGTATCAGTGTTTTATTAGGAATAAATAATAAGTATCAAGAATATACACCACAGTATAAATGGTTATTTCTAATAGTTTTTGAAAATTAACAGAAATAGAAATTCAGAAAAATTAAAAGATGAAGAAAATGTGTTAGAAAAAGATATAAAAATATATTGGAGAAATATATAGGAGGAATTATCATGAACATTTTCATAAGAGAATATAAAACACAGGATGCCGAGGATGCAGCAGAAATTTGGAATCAGGTCGTAAGAGATGGAGTAGCATTTCCACAGGAAAAAGAACTTACAACAAAAGAAGCAGATAACTTTTTTAAAGAACAGATTTATACTGGAATTGCAGAAAATAAGGATACTGGAATGGTTGTTGGACTTTATATCCTTCATCCAAATAATGTCGGTCGTTGTGGGCATATCTGTAATGCCAGCTATGCAGTAAAAAAAGATATAAGGGGCCAGCATATCGGTGAAAAATTAGTAAAAGACTGTATCGTAATAGGAAAAGAAAAAGGATACCGCATTTTACAGTTTAATGCGGTAGTAGCATCAAATATCCATGCCTTACATTTATACCACCGCTTAGGATTTATAAAGTTAGGAGTGATTCCACAGGGATTTAAACTGCCAGATGGTACATATGAGGATATTATTCCACATTATATTACTTTATAAATAGAATAAAAGTGAAAATGACAGAAAAGAATTATTCAAACAAAATAATTTTATAAATTTAATATTTAAGCATGATTTTGTGAACCTGATGATAAGTAGTTAGTGATATATTTTAGAGTATTTTTTAAATCAGCTTTAAAAACGATAAAAAATAGTTACAATAAAAGAACGATATACTAAAATGAAAATAAGTGGCTACAATAAGATGAAGGTAGAGAGAAACAAGGATATAAAACAGTAAAAGAAAGGACACGAGTCTATGTGTACAGCAGCAACATACAAAACGCAGGATTTTTATTTTGGCAGAACATTAGATTATGAATTCTCAT	gi|2052231952|tpg|BK056734.1|	100.0	75.0	0.0	0.0	4.0	78.0	1899.0	1973.0	2.84e-30	149.0	2052231952.0	BK056734	49575.0	2832643	MAG TPA_asm: Caudoviricetes sp. isolate ct3iW2, partial genome
4_58	AATATAGGGGATTGGTCAAATGGTATGATAGGGGTCTCCAAAACCTTTGGTGGGAGTTCGATTCTCTCATCCCCTGCTAAGTAAAGGTCGAGAAGCTTTGTGAATCAAGGTTTTTCGGCTTTATTTGTAGTTGTAATGGAGACGAGTCTTCCAAAATAAAGTGGAAAAATATGACTGTTTTAAGTTTTAAATCTTGATAGTTGTAGTTAAATTATTTAAACTAAATGTTAACGATGACCTATCGTCTAAATAATAAAGTTAAAAAGATGGTTATTAATTTAATAGTTATAAAGTATACGAATTCTTTAAAGATTTTTGCTATTGATGGAAAGAATTATGCAAATGTTTTTAATAAAGTTACGATATATGGCGCTTCCTATAAAATTATCCCTAAATCTGGTCATACTTATAAATTTGCTGTAAAGCCTAAAAAAGACTGGAAAGTTAGCTCAGTAAAGGCTTATGGAAGTAAAAAGCAGTTAAAGAATGCGAAGAAGATTACTTTGCCTAAGGGCGCAACAACAATTGATATAAAAGTAAAATATAAAAATATGAGGATAGATAATTTGAAAACTTTCACTGGGTTTACACAATAATTACTACATATTATGCGAATGGGGAAAAAGTAGAATAATAAGATAAGAATTAACAAGATGGGGAAATCAACATTGGTTGATTCCTCTTCTTTTTTTGTTGGTGCGCCTATTGTAACATTAAAACTTGACAATATATAGACAAATTGTTTACACTATGTATCAGTGTTTTATTAGGAATAAATAATAAGTATCAAGAATATACACCACAGTATAAATGGTTATTTCTAATAGTTTTTGAAAATTAACAGAAATAGAAATTCAGAAAAATTAAAAGATGAAGAAAATGTGTTAGAAAAAGATATAAAAATATATTGGAGAAATATATAGGAGGAATTATCATGAACATTTTCATAAGAGAATATAAAACACAGGATGCCGAGGATGCAGCAGAAATTTGGAATCAGGTCGTAAGAGATGGAGTAGCATTTCCACAGGAAAAAGAACTTACAACAAAAGAAGCAGATAACTTTTTTAAAGAACAGATTTATACTGGAATTGCAGAAAATAAGGATACTGGAATGGTTGTTGGACTTTATATCCTTCATCCAAATAATGTCGGTCGTTGTGGGCATATCTGTAATGCCAGCTATGCAGTAAAAAAAGATATAAGGGGCCAGCATATCGGTGAAAAATTAGTAAAAGACTGTATCGTAATAGGAAAAGAAAAAGGATACCGCATTTTACAGTTTAATGCGGTAGTAGCATCAAATATCCATGCCTTACATTTATACCACCGCTTAGGATTTATAAAGTTAGGAGTGATTCCACAGGGATTTAAACTGCCAGATGGTACATATGAGGATATTATTCCACATTATATTACTTTATAAATAGAATAAAAGTGAAAATGACAGAAAAGAATTATTCAAACAAAATAATTTTATAAATTTAATATTTAAGCATGATTTTGTGAACCTGATGATAAGTAGTTAGTGATATATTTTAGAGTATTTTTTAAATCAGCTTTAAAAACGATAAAAAATAGTTACAATAAAAGAACGATATACTAAAATGAAAATAAGTGGCTACAATAAGATGAAGGTAGAGAGAAACAAGGATATAAAACAGTAAAAGAAAGGACACGAGTCTATGTGTACAGCAGCAACATACAAAACGCAGGATTTTTATTTTGGCAGAACATTAGATTATGAATTCTCAT	gi|1997760553|emb|LR994469.1|	100.0	75.0	0.0	0.0	2.0	76.0	492148.0	492222.0	2.84e-30	149.0	1997760553.0	LR994469	2435149.0	765821	uncultured Blautia sp. isolate Blautia sp. canine HQ MAG genome assembly, chromosome: 1
4_58	AATATAGGGGATTGGTCAAATGGTATGATAGGGGTCTCCAAAACCTTTGGTGGGAGTTCGATTCTCTCATCCCCTGCTAAGTAAAGGTCGAGAAGCTTTGTGAATCAAGGTTTTTCGGCTTTATTTGTAGTTGTAATGGAGACGAGTCTTCCAAAATAAAGTGGAAAAATATGACTGTTTTAAGTTTTAAATCTTGATAGTTGTAGTTAAATTATTTAAACTAAATGTTAACGATGACCTATCGTCTAAATAATAAAGTTAAAAAGATGGTTATTAATTTAATAGTTATAAAGTATACGAATTCTTTAAAGATTTTTGCTATTGATGGAAAGAATTATGCAAATGTTTTTAATAAAGTTACGATATATGGCGCTTCCTATAAAATTATCCCTAAATCTGGTCATACTTATAAATTTGCTGTAAAGCCTAAAAAAGACTGGAAAGTTAGCTCAGTAAAGGCTTATGGAAGTAAAAAGCAGTTAAAGAATGCGAAGAAGATTACTTTGCCTAAGGGCGCAACAACAATTGATATAAAAGTAAAATATAAAAATATGAGGATAGATAATTTGAAAACTTTCACTGGGTTTACACAATAATTACTACATATTATGCGAATGGGGAAAAAGTAGAATAATAAGATAAGAATTAACAAGATGGGGAAATCAACATTGGTTGATTCCTCTTCTTTTTTTGTTGGTGCGCCTATTGTAACATTAAAACTTGACAATATATAGACAAATTGTTTACACTATGTATCAGTGTTTTATTAGGAATAAATAATAAGTATCAAGAATATACACCACAGTATAAATGGTTATTTCTAATAGTTTTTGAAAATTAACAGAAATAGAAATTCAGAAAAATTAAAAGATGAAGAAAATGTGTTAGAAAAAGATATAAAAATATATTGGAGAAATATATAGGAGGAATTATCATGAACATTTTCATAAGAGAATATAAAACACAGGATGCCGAGGATGCAGCAGAAATTTGGAATCAGGTCGTAAGAGATGGAGTAGCATTTCCACAGGAAAAAGAACTTACAACAAAAGAAGCAGATAACTTTTTTAAAGAACAGATTTATACTGGAATTGCAGAAAATAAGGATACTGGAATGGTTGTTGGACTTTATATCCTTCATCCAAATAATGTCGGTCGTTGTGGGCATATCTGTAATGCCAGCTATGCAGTAAAAAAAGATATAAGGGGCCAGCATATCGGTGAAAAATTAGTAAAAGACTGTATCGTAATAGGAAAAGAAAAAGGATACCGCATTTTACAGTTTAATGCGGTAGTAGCATCAAATATCCATGCCTTACATTTATACCACCGCTTAGGATTTATAAAGTTAGGAGTGATTCCACAGGGATTTAAACTGCCAGATGGTACATATGAGGATATTATTCCACATTATATTACTTTATAAATAGAATAAAAGTGAAAATGACAGAAAAGAATTATTCAAACAAAATAATTTTATAAATTTAATATTTAAGCATGATTTTGTGAACCTGATGATAAGTAGTTAGTGATATATTTTAGAGTATTTTTTAAATCAGCTTTAAAAACGATAAAAAATAGTTACAATAAAAGAACGATATACTAAAATGAAAATAAGTGGCTACAATAAGATGAAGGTAGAGAGAAACAAGGATATAAAACAGTAAAAGAAAGGACACGAGTCTATGTGTACAGCAGCAACATACAAAACGCAGGATTTTTATTTTGGCAGAACATTAGATTATGAATTCTCAT	gi|1997760553|emb|LR994469.1|	100.0	75.0	0.0	0.0	4.0	78.0	598806.0	598732.0	2.84e-30	149.0	1997760553.0	LR994469	2435149.0	765821	uncultured Blautia sp. isolate Blautia sp. canine HQ MAG genome assembly, chromosome: 1
4_58	AATATAGGGGATTGGTCAAATGGTATGATAGGGGTCTCCAAAACCTTTGGTGGGAGTTCGATTCTCTCATCCCCTGCTAAGTAAAGGTCGAGAAGCTTTGTGAATCAAGGTTTTTCGGCTTTATTTGTAGTTGTAATGGAGACGAGTCTTCCAAAATAAAGTGGAAAAATATGACTGTTTTAAGTTTTAAATCTTGATAGTTGTAGTTAAATTATTTAAACTAAATGTTAACGATGACCTATCGTCTAAATAATAAAGTTAAAAAGATGGTTATTAATTTAATAGTTATAAAGTATACGAATTCTTTAAAGATTTTTGCTATTGATGGAAAGAATTATGCAAATGTTTTTAATAAAGTTACGATATATGGCGCTTCCTATAAAATTATCCCTAAATCTGGTCATACTTATAAATTTGCTGTAAAGCCTAAAAAAGACTGGAAAGTTAGCTCAGTAAAGGCTTATGGAAGTAAAAAGCAGTTAAAGAATGCGAAGAAGATTACTTTGCCTAAGGGCGCAACAACAATTGATATAAAAGTAAAATATAAAAATATGAGGATAGATAATTTGAAAACTTTCACTGGGTTTACACAATAATTACTACATATTATGCGAATGGGGAAAAAGTAGAATAATAAGATAAGAATTAACAAGATGGGGAAATCAACATTGGTTGATTCCTCTTCTTTTTTTGTTGGTGCGCCTATTGTAACATTAAAACTTGACAATATATAGACAAATTGTTTACACTATGTATCAGTGTTTTATTAGGAATAAATAATAAGTATCAAGAATATACACCACAGTATAAATGGTTATTTCTAATAGTTTTTGAAAATTAACAGAAATAGAAATTCAGAAAAATTAAAAGATGAAGAAAATGTGTTAGAAAAAGATATAAAAATATATTGGAGAAATATATAGGAGGAATTATCATGAACATTTTCATAAGAGAATATAAAACACAGGATGCCGAGGATGCAGCAGAAATTTGGAATCAGGTCGTAAGAGATGGAGTAGCATTTCCACAGGAAAAAGAACTTACAACAAAAGAAGCAGATAACTTTTTTAAAGAACAGATTTATACTGGAATTGCAGAAAATAAGGATACTGGAATGGTTGTTGGACTTTATATCCTTCATCCAAATAATGTCGGTCGTTGTGGGCATATCTGTAATGCCAGCTATGCAGTAAAAAAAGATATAAGGGGCCAGCATATCGGTGAAAAATTAGTAAAAGACTGTATCGTAATAGGAAAAGAAAAAGGATACCGCATTTTACAGTTTAATGCGGTAGTAGCATCAAATATCCATGCCTTACATTTATACCACCGCTTAGGATTTATAAAGTTAGGAGTGATTCCACAGGGATTTAAACTGCCAGATGGTACATATGAGGATATTATTCCACATTATATTACTTTATAAATAGAATAAAAGTGAAAATGACAGAAAAGAATTATTCAAACAAAATAATTTTATAAATTTAATATTTAAGCATGATTTTGTGAACCTGATGATAAGTAGTTAGTGATATATTTTAGAGTATTTTTTAAATCAGCTTTAAAAACGATAAAAAATAGTTACAATAAAAGAACGATATACTAAAATGAAAATAAGTGGCTACAATAAGATGAAGGTAGAGAGAAACAAGGATATAAAACAGTAAAAGAAAGGACACGAGTCTATGTGTACAGCAGCAACATACAAAACGCAGGATTTTTATTTTGGCAGAACATTAGATTATGAATTCTCAT	gi|1988050162|gb|CP070036.1|	100.0	75.0	0.0	0.0	2.0	76.0	687917.0	687991.0	2.84e-30	149.0	1988050162.0	CP070036	3196940.0	33038	[Ruminococcus] gnavus strain FDAARGOS_1342 chromosome, complete genome
4_58	AATATAGGGGATTGGTCAAATGGTATGATAGGGGTCTCCAAAACCTTTGGTGGGAGTTCGATTCTCTCATCCCCTGCTAAGTAAAGGTCGAGAAGCTTTGTGAATCAAGGTTTTTCGGCTTTATTTGTAGTTGTAATGGAGACGAGTCTTCCAAAATAAAGTGGAAAAATATGACTGTTTTAAGTTTTAAATCTTGATAGTTGTAGTTAAATTATTTAAACTAAATGTTAACGATGACCTATCGTCTAAATAATAAAGTTAAAAAGATGGTTATTAATTTAATAGTTATAAAGTATACGAATTCTTTAAAGATTTTTGCTATTGATGGAAAGAATTATGCAAATGTTTTTAATAAAGTTACGATATATGGCGCTTCCTATAAAATTATCCCTAAATCTGGTCATACTTATAAATTTGCTGTAAAGCCTAAAAAAGACTGGAAAGTTAGCTCAGTAAAGGCTTATGGAAGTAAAAAGCAGTTAAAGAATGCGAAGAAGATTACTTTGCCTAAGGGCGCAACAACAATTGATATAAAAGTAAAATATAAAAATATGAGGATAGATAATTTGAAAACTTTCACTGGGTTTACACAATAATTACTACATATTATGCGAATGGGGAAAAAGTAGAATAATAAGATAAGAATTAACAAGATGGGGAAATCAACATTGGTTGATTCCTCTTCTTTTTTTGTTGGTGCGCCTATTGTAACATTAAAACTTGACAATATATAGACAAATTGTTTACACTATGTATCAGTGTTTTATTAGGAATAAATAATAAGTATCAAGAATATACACCACAGTATAAATGGTTATTTCTAATAGTTTTTGAAAATTAACAGAAATAGAAATTCAGAAAAATTAAAAGATGAAGAAAATGTGTTAGAAAAAGATATAAAAATATATTGGAGAAATATATAGGAGGAATTATCATGAACATTTTCATAAGAGAATATAAAACACAGGATGCCGAGGATGCAGCAGAAATTTGGAATCAGGTCGTAAGAGATGGAGTAGCATTTCCACAGGAAAAAGAACTTACAACAAAAGAAGCAGATAACTTTTTTAAAGAACAGATTTATACTGGAATTGCAGAAAATAAGGATACTGGAATGGTTGTTGGACTTTATATCCTTCATCCAAATAATGTCGGTCGTTGTGGGCATATCTGTAATGCCAGCTATGCAGTAAAAAAAGATATAAGGGGCCAGCATATCGGTGAAAAATTAGTAAAAGACTGTATCGTAATAGGAAAAGAAAAAGGATACCGCATTTTACAGTTTAATGCGGTAGTAGCATCAAATATCCATGCCTTACATTTATACCACCGCTTAGGATTTATAAAGTTAGGAGTGATTCCACAGGGATTTAAACTGCCAGATGGTACATATGAGGATATTATTCCACATTATATTACTTTATAAATAGAATAAAAGTGAAAATGACAGAAAAGAATTATTCAAACAAAATAATTTTATAAATTTAATATTTAAGCATGATTTTGTGAACCTGATGATAAGTAGTTAGTGATATATTTTAGAGTATTTTTTAAATCAGCTTTAAAAACGATAAAAAATAGTTACAATAAAAGAACGATATACTAAAATGAAAATAAGTGGCTACAATAAGATGAAGGTAGAGAGAAACAAGGATATAAAACAGTAAAAGAAAGGACACGAGTCTATGTGTACAGCAGCAACATACAAAACGCAGGATTTTTATTTTGGCAGAACATTAGATTATGAATTCTCAT	gi|1927052145|gb|CP063304.1|	100.0	75.0	0.0	0.0	2.0	76.0	1940570.0	1940496.0	2.84e-30	149.0	1927052145.0	CP063304	3518434.0	2779518	Blautia liquoris strain LZLJ-3 chromosome, complete genome
4_58	AATATAGGGGATTGGTCAAATGGTATGATAGGGGTCTCCAAAACCTTTGGTGGGAGTTCGATTCTCTCATCCCCTGCTAAGTAAAGGTCGAGAAGCTTTGTGAATCAAGGTTTTTCGGCTTTATTTGTAGTTGTAATGGAGACGAGTCTTCCAAAATAAAGTGGAAAAATATGACTGTTTTAAGTTTTAAATCTTGATAGTTGTAGTTAAATTATTTAAACTAAATGTTAACGATGACCTATCGTCTAAATAATAAAGTTAAAAAGATGGTTATTAATTTAATAGTTATAAAGTATACGAATTCTTTAAAGATTTTTGCTATTGATGGAAAGAATTATGCAAATGTTTTTAATAAAGTTACGATATATGGCGCTTCCTATAAAATTATCCCTAAATCTGGTCATACTTATAAATTTGCTGTAAAGCCTAAAAAAGACTGGAAAGTTAGCTCAGTAAAGGCTTATGGAAGTAAAAAGCAGTTAAAGAATGCGAAGAAGATTACTTTGCCTAAGGGCGCAACAACAATTGATATAAAAGTAAAATATAAAAATATGAGGATAGATAATTTGAAAACTTTCACTGGGTTTACACAATAATTACTACATATTATGCGAATGGGGAAAAAGTAGAATAATAAGATAAGAATTAACAAGATGGGGAAATCAACATTGGTTGATTCCTCTTCTTTTTTTGTTGGTGCGCCTATTGTAACATTAAAACTTGACAATATATAGACAAATTGTTTACACTATGTATCAGTGTTTTATTAGGAATAAATAATAAGTATCAAGAATATACACCACAGTATAAATGGTTATTTCTAATAGTTTTTGAAAATTAACAGAAATAGAAATTCAGAAAAATTAAAAGATGAAGAAAATGTGTTAGAAAAAGATATAAAAATATATTGGAGAAATATATAGGAGGAATTATCATGAACATTTTCATAAGAGAATATAAAACACAGGATGCCGAGGATGCAGCAGAAATTTGGAATCAGGTCGTAAGAGATGGAGTAGCATTTCCACAGGAAAAAGAACTTACAACAAAAGAAGCAGATAACTTTTTTAAAGAACAGATTTATACTGGAATTGCAGAAAATAAGGATACTGGAATGGTTGTTGGACTTTATATCCTTCATCCAAATAATGTCGGTCGTTGTGGGCATATCTGTAATGCCAGCTATGCAGTAAAAAAAGATATAAGGGGCCAGCATATCGGTGAAAAATTAGTAAAAGACTGTATCGTAATAGGAAAAGAAAAAGGATACCGCATTTTACAGTTTAATGCGGTAGTAGCATCAAATATCCATGCCTTACATTTATACCACCGCTTAGGATTTATAAAGTTAGGAGTGATTCCACAGGGATTTAAACTGCCAGATGGTACATATGAGGATATTATTCCACATTATATTACTTTATAAATAGAATAAAAGTGAAAATGACAGAAAAGAATTATTCAAACAAAATAATTTTATAAATTTAATATTTAAGCATGATTTTGTGAACCTGATGATAAGTAGTTAGTGATATATTTTAGAGTATTTTTTAAATCAGCTTTAAAAACGATAAAAAATAGTTACAATAAAAGAACGATATACTAAAATGAAAATAAGTGGCTACAATAAGATGAAGGTAGAGAGAAACAAGGATATAAAACAGTAAAAGAAAGGACACGAGTCTATGTGTACAGCAGCAACATACAAAACGCAGGATTTTTATTTTGGCAGAACATTAGATTATGAATTCTCAT	gi|2318996694|gb|CP107202.1|	100.0	73.0	0.0	0.0	4.0	76.0	1434962.0	1435034.0	4.43e-29	145.0	2318996694.0	CP107202	3530461.0	2485925	MAG: Oscillospiraceae bacterium isolate KR001_HAM_0051 chromosome, complete genome
4_58	AATATAGGGGATTGGTCAAATGGTATGATAGGGGTCTCCAAAACCTTTGGTGGGAGTTCGATTCTCTCATCCCCTGCTAAGTAAAGGTCGAGAAGCTTTGTGAATCAAGGTTTTTCGGCTTTATTTGTAGTTGTAATGGAGACGAGTCTTCCAAAATAAAGTGGAAAAATATGACTGTTTTAAGTTTTAAATCTTGATAGTTGTAGTTAAATTATTTAAACTAAATGTTAACGATGACCTATCGTCTAAATAATAAAGTTAAAAAGATGGTTATTAATTTAATAGTTATAAAGTATACGAATTCTTTAAAGATTTTTGCTATTGATGGAAAGAATTATGCAAATGTTTTTAATAAAGTTACGATATATGGCGCTTCCTATAAAATTATCCCTAAATCTGGTCATACTTATAAATTTGCTGTAAAGCCTAAAAAAGACTGGAAAGTTAGCTCAGTAAAGGCTTATGGAAGTAAAAAGCAGTTAAAGAATGCGAAGAAGATTACTTTGCCTAAGGGCGCAACAACAATTGATATAAAAGTAAAATATAAAAATATGAGGATAGATAATTTGAAAACTTTCACTGGGTTTACACAATAATTACTACATATTATGCGAATGGGGAAAAAGTAGAATAATAAGATAAGAATTAACAAGATGGGGAAATCAACATTGGTTGATTCCTCTTCTTTTTTTGTTGGTGCGCCTATTGTAACATTAAAACTTGACAATATATAGACAAATTGTTTACACTATGTATCAGTGTTTTATTAGGAATAAATAATAAGTATCAAGAATATACACCACAGTATAAATGGTTATTTCTAATAGTTTTTGAAAATTAACAGAAATAGAAATTCAGAAAAATTAAAAGATGAAGAAAATGTGTTAGAAAAAGATATAAAAATATATTGGAGAAATATATAGGAGGAATTATCATGAACATTTTCATAAGAGAATATAAAACACAGGATGCCGAGGATGCAGCAGAAATTTGGAATCAGGTCGTAAGAGATGGAGTAGCATTTCCACAGGAAAAAGAACTTACAACAAAAGAAGCAGATAACTTTTTTAAAGAACAGATTTATACTGGAATTGCAGAAAATAAGGATACTGGAATGGTTGTTGGACTTTATATCCTTCATCCAAATAATGTCGGTCGTTGTGGGCATATCTGTAATGCCAGCTATGCAGTAAAAAAAGATATAAGGGGCCAGCATATCGGTGAAAAATTAGTAAAAGACTGTATCGTAATAGGAAAAGAAAAAGGATACCGCATTTTACAGTTTAATGCGGTAGTAGCATCAAATATCCATGCCTTACATTTATACCACCGCTTAGGATTTATAAAGTTAGGAGTGATTCCACAGGGATTTAAACTGCCAGATGGTACATATGAGGATATTATTCCACATTATATTACTTTATAAATAGAATAAAAGTGAAAATGACAGAAAAGAATTATTCAAACAAAATAATTTTATAAATTTAATATTTAAGCATGATTTTGTGAACCTGATGATAAGTAGTTAGTGATATATTTTAGAGTATTTTTTAAATCAGCTTTAAAAACGATAAAAAATAGTTACAATAAAAGAACGATATACTAAAATGAAAATAAGTGGCTACAATAAGATGAAGGTAGAGAGAAACAAGGATATAAAACAGTAAAAGAAAGGACACGAGTCTATGTGTACAGCAGCAACATACAAAACGCAGGATTTTTATTTTGGCAGAACATTAGATTATGAATTCTCAT	gi|2299490668|gb|CP102292.1|	100.0	73.0	0.0	0.0	4.0	76.0	623647.0	623719.0	4.43e-29	145.0	2299490668.0	CP102292	2733858.0	471875	[Ruminococcus] lactaris ATCC 29176 chromosome, complete genome
4_58	AATATAGGGGATTGGTCAAATGGTATGATAGGGGTCTCCAAAACCTTTGGTGGGAGTTCGATTCTCTCATCCCCTGCTAAGTAAAGGTCGAGAAGCTTTGTGAATCAAGGTTTTTCGGCTTTATTTGTAGTTGTAATGGAGACGAGTCTTCCAAAATAAAGTGGAAAAATATGACTGTTTTAAGTTTTAAATCTTGATAGTTGTAGTTAAATTATTTAAACTAAATGTTAACGATGACCTATCGTCTAAATAATAAAGTTAAAAAGATGGTTATTAATTTAATAGTTATAAAGTATACGAATTCTTTAAAGATTTTTGCTATTGATGGAAAGAATTATGCAAATGTTTTTAATAAAGTTACGATATATGGCGCTTCCTATAAAATTATCCCTAAATCTGGTCATACTTATAAATTTGCTGTAAAGCCTAAAAAAGACTGGAAAGTTAGCTCAGTAAAGGCTTATGGAAGTAAAAAGCAGTTAAAGAATGCGAAGAAGATTACTTTGCCTAAGGGCGCAACAACAATTGATATAAAAGTAAAATATAAAAATATGAGGATAGATAATTTGAAAACTTTCACTGGGTTTACACAATAATTACTACATATTATGCGAATGGGGAAAAAGTAGAATAATAAGATAAGAATTAACAAGATGGGGAAATCAACATTGGTTGATTCCTCTTCTTTTTTTGTTGGTGCGCCTATTGTAACATTAAAACTTGACAATATATAGACAAATTGTTTACACTATGTATCAGTGTTTTATTAGGAATAAATAATAAGTATCAAGAATATACACCACAGTATAAATGGTTATTTCTAATAGTTTTTGAAAATTAACAGAAATAGAAATTCAGAAAAATTAAAAGATGAAGAAAATGTGTTAGAAAAAGATATAAAAATATATTGGAGAAATATATAGGAGGAATTATCATGAACATTTTCATAAGAGAATATAAAACACAGGATGCCGAGGATGCAGCAGAAATTTGGAATCAGGTCGTAAGAGATGGAGTAGCATTTCCACAGGAAAAAGAACTTACAACAAAAGAAGCAGATAACTTTTTTAAAGAACAGATTTATACTGGAATTGCAGAAAATAAGGATACTGGAATGGTTGTTGGACTTTATATCCTTCATCCAAATAATGTCGGTCGTTGTGGGCATATCTGTAATGCCAGCTATGCAGTAAAAAAAGATATAAGGGGCCAGCATATCGGTGAAAAATTAGTAAAAGACTGTATCGTAATAGGAAAAGAAAAAGGATACCGCATTTTACAGTTTAATGCGGTAGTAGCATCAAATATCCATGCCTTACATTTATACCACCGCTTAGGATTTATAAAGTTAGGAGTGATTCCACAGGGATTTAAACTGCCAGATGGTACATATGAGGATATTATTCCACATTATATTACTTTATAAATAGAATAAAAGTGAAAATGACAGAAAAGAATTATTCAAACAAAATAATTTTATAAATTTAATATTTAAGCATGATTTTGTGAACCTGATGATAAGTAGTTAGTGATATATTTTAGAGTATTTTTTAAATCAGCTTTAAAAACGATAAAAAATAGTTACAATAAAAGAACGATATACTAAAATGAAAATAAGTGGCTACAATAAGATGAAGGTAGAGAGAAACAAGGATATAAAACAGTAAAAGAAAGGACACGAGTCTATGTGTACAGCAGCAACATACAAAACGCAGGATTTTTATTTTGGCAGAACATTAGATTATGAATTCTCAT	gi|295107714|emb|FP929054.1|	100.0	73.0	0.0	0.0	6.0	78.0	293563.0	293491.0	4.43e-29	145.0	295107714.0	FP929054	3757491.0	657314	Ruminococcus obeum A2-162 draft genome
4_58	AATATAGGGGATTGGTCAAATGGTATGATAGGGGTCTCCAAAACCTTTGGTGGGAGTTCGATTCTCTCATCCCCTGCTAAGTAAAGGTCGAGAAGCTTTGTGAATCAAGGTTTTTCGGCTTTATTTGTAGTTGTAATGGAGACGAGTCTTCCAAAATAAAGTGGAAAAATATGACTGTTTTAAGTTTTAAATCTTGATAGTTGTAGTTAAATTATTTAAACTAAATGTTAACGATGACCTATCGTCTAAATAATAAAGTTAAAAAGATGGTTATTAATTTAATAGTTATAAAGTATACGAATTCTTTAAAGATTTTTGCTATTGATGGAAAGAATTATGCAAATGTTTTTAATAAAGTTACGATATATGGCGCTTCCTATAAAATTATCCCTAAATCTGGTCATACTTATAAATTTGCTGTAAAGCCTAAAAAAGACTGGAAAGTTAGCTCAGTAAAGGCTTATGGAAGTAAAAAGCAGTTAAAGAATGCGAAGAAGATTACTTTGCCTAAGGGCGCAACAACAATTGATATAAAAGTAAAATATAAAAATATGAGGATAGATAATTTGAAAACTTTCACTGGGTTTACACAATAATTACTACATATTATGCGAATGGGGAAAAAGTAGAATAATAAGATAAGAATTAACAAGATGGGGAAATCAACATTGGTTGATTCCTCTTCTTTTTTTGTTGGTGCGCCTATTGTAACATTAAAACTTGACAATATATAGACAAATTGTTTACACTATGTATCAGTGTTTTATTAGGAATAAATAATAAGTATCAAGAATATACACCACAGTATAAATGGTTATTTCTAATAGTTTTTGAAAATTAACAGAAATAGAAATTCAGAAAAATTAAAAGATGAAGAAAATGTGTTAGAAAAAGATATAAAAATATATTGGAGAAATATATAGGAGGAATTATCATGAACATTTTCATAAGAGAATATAAAACACAGGATGCCGAGGATGCAGCAGAAATTTGGAATCAGGTCGTAAGAGATGGAGTAGCATTTCCACAGGAAAAAGAACTTACAACAAAAGAAGCAGATAACTTTTTTAAAGAACAGATTTATACTGGAATTGCAGAAAATAAGGATACTGGAATGGTTGTTGGACTTTATATCCTTCATCCAAATAATGTCGGTCGTTGTGGGCATATCTGTAATGCCAGCTATGCAGTAAAAAAAGATATAAGGGGCCAGCATATCGGTGAAAAATTAGTAAAAGACTGTATCGTAATAGGAAAAGAAAAAGGATACCGCATTTTACAGTTTAATGCGGTAGTAGCATCAAATATCCATGCCTTACATTTATACCACCGCTTAGGATTTATAAAGTTAGGAGTGATTCCACAGGGATTTAAACTGCCAGATGGTACATATGAGGATATTATTCCACATTATATTACTTTATAAATAGAATAAAAGTGAAAATGACAGAAAAGAATTATTCAAACAAAATAATTTTATAAATTTAATATTTAAGCATGATTTTGTGAACCTGATGATAAGTAGTTAGTGATATATTTTAGAGTATTTTTTAAATCAGCTTTAAAAACGATAAAAAATAGTTACAATAAAAGAACGATATACTAAAATGAAAATAAGTGGCTACAATAAGATGAAGGTAGAGAGAAACAAGGATATAAAACAGTAAAAGAAAGGACACGAGTCTATGTGTACAGCAGCAACATACAAAACGCAGGATTTTTATTTTGGCAGAACATTAGATTATGAATTCTCAT	gi|295107714|emb|FP929054.1|	100.0	72.0	0.0	0.0	5.0	76.0	3224083.0	3224012.0	1.75e-28	143.0	295107714.0	FP929054	3757491.0	657314	Ruminococcus obeum A2-162 draft genome
4_58	AATATAGGGGATTGGTCAAATGGTATGATAGGGGTCTCCAAAACCTTTGGTGGGAGTTCGATTCTCTCATCCCCTGCTAAGTAAAGGTCGAGAAGCTTTGTGAATCAAGGTTTTTCGGCTTTATTTGTAGTTGTAATGGAGACGAGTCTTCCAAAATAAAGTGGAAAAATATGACTGTTTTAAGTTTTAAATCTTGATAGTTGTAGTTAAATTATTTAAACTAAATGTTAACGATGACCTATCGTCTAAATAATAAAGTTAAAAAGATGGTTATTAATTTAATAGTTATAAAGTATACGAATTCTTTAAAGATTTTTGCTATTGATGGAAAGAATTATGCAAATGTTTTTAATAAAGTTACGATATATGGCGCTTCCTATAAAATTATCCCTAAATCTGGTCATACTTATAAATTTGCTGTAAAGCCTAAAAAAGACTGGAAAGTTAGCTCAGTAAAGGCTTATGGAAGTAAAAAGCAGTTAAAGAATGCGAAGAAGATTACTTTGCCTAAGGGCGCAACAACAATTGATATAAAAGTAAAATATAAAAATATGAGGATAGATAATTTGAAAACTTTCACTGGGTTTACACAATAATTACTACATATTATGCGAATGGGGAAAAAGTAGAATAATAAGATAAGAATTAACAAGATGGGGAAATCAACATTGGTTGATTCCTCTTCTTTTTTTGTTGGTGCGCCTATTGTAACATTAAAACTTGACAATATATAGACAAATTGTTTACACTATGTATCAGTGTTTTATTAGGAATAAATAATAAGTATCAAGAATATACACCACAGTATAAATGGTTATTTCTAATAGTTTTTGAAAATTAACAGAAATAGAAATTCAGAAAAATTAAAAGATGAAGAAAATGTGTTAGAAAAAGATATAAAAATATATTGGAGAAATATATAGGAGGAATTATCATGAACATTTTCATAAGAGAATATAAAACACAGGATGCCGAGGATGCAGCAGAAATTTGGAATCAGGTCGTAAGAGATGGAGTAGCATTTCCACAGGAAAAAGAACTTACAACAAAAGAAGCAGATAACTTTTTTAAAGAACAGATTTATACTGGAATTGCAGAAAATAAGGATACTGGAATGGTTGTTGGACTTTATATCCTTCATCCAAATAATGTCGGTCGTTGTGGGCATATCTGTAATGCCAGCTATGCAGTAAAAAAAGATATAAGGGGCCAGCATATCGGTGAAAAATTAGTAAAAGACTGTATCGTAATAGGAAAAGAAAAAGGATACCGCATTTTACAGTTTAATGCGGTAGTAGCATCAAATATCCATGCCTTACATTTATACCACCGCTTAGGATTTATAAAGTTAGGAGTGATTCCACAGGGATTTAAACTGCCAGATGGTACATATGAGGATATTATTCCACATTATATTACTTTATAAATAGAATAAAAGTGAAAATGACAGAAAAGAATTATTCAAACAAAATAATTTTATAAATTTAATATTTAAGCATGATTTTGTGAACCTGATGATAAGTAGTTAGTGATATATTTTAGAGTATTTTTTAAATCAGCTTTAAAAACGATAAAAAATAGTTACAATAAAAGAACGATATACTAAAATGAAAATAAGTGGCTACAATAAGATGAAGGTAGAGAGAAACAAGGATATAAAACAGTAAAAGAAAGGACACGAGTCTATGTGTACAGCAGCAACATACAAAACGCAGGATTTTTATTTTGGCAGAACATTAGATTATGAATTCTCAT	gi|2060036329|tpg|BK027502.1|	100.0	72.0	0.0	0.0	7.0	78.0	1.0	72.0	1.75e-28	143.0	2060036329.0	BK027502	31618.0	2832643	MAG TPA_asm: Caudoviricetes sp. isolate ctWb19, partial genome
4_58	AATATAGGGGATTGGTCAAATGGTATGATAGGGGTCTCCAAAACCTTTGGTGGGAGTTCGATTCTCTCATCCCCTGCTAAGTAAAGGTCGAGAAGCTTTGTGAATCAAGGTTTTTCGGCTTTATTTGTAGTTGTAATGGAGACGAGTCTTCCAAAATAAAGTGGAAAAATATGACTGTTTTAAGTTTTAAATCTTGATAGTTGTAGTTAAATTATTTAAACTAAATGTTAACGATGACCTATCGTCTAAATAATAAAGTTAAAAAGATGGTTATTAATTTAATAGTTATAAAGTATACGAATTCTTTAAAGATTTTTGCTATTGATGGAAAGAATTATGCAAATGTTTTTAATAAAGTTACGATATATGGCGCTTCCTATAAAATTATCCCTAAATCTGGTCATACTTATAAATTTGCTGTAAAGCCTAAAAAAGACTGGAAAGTTAGCTCAGTAAAGGCTTATGGAAGTAAAAAGCAGTTAAAGAATGCGAAGAAGATTACTTTGCCTAAGGGCGCAACAACAATTGATATAAAAGTAAAATATAAAAATATGAGGATAGATAATTTGAAAACTTTCACTGGGTTTACACAATAATTACTACATATTATGCGAATGGGGAAAAAGTAGAATAATAAGATAAGAATTAACAAGATGGGGAAATCAACATTGGTTGATTCCTCTTCTTTTTTTGTTGGTGCGCCTATTGTAACATTAAAACTTGACAATATATAGACAAATTGTTTACACTATGTATCAGTGTTTTATTAGGAATAAATAATAAGTATCAAGAATATACACCACAGTATAAATGGTTATTTCTAATAGTTTTTGAAAATTAACAGAAATAGAAATTCAGAAAAATTAAAAGATGAAGAAAATGTGTTAGAAAAAGATATAAAAATATATTGGAGAAATATATAGGAGGAATTATCATGAACATTTTCATAAGAGAATATAAAACACAGGATGCCGAGGATGCAGCAGAAATTTGGAATCAGGTCGTAAGAGATGGAGTAGCATTTCCACAGGAAAAAGAACTTACAACAAAAGAAGCAGATAACTTTTTTAAAGAACAGATTTATACTGGAATTGCAGAAAATAAGGATACTGGAATGGTTGTTGGACTTTATATCCTTCATCCAAATAATGTCGGTCGTTGTGGGCATATCTGTAATGCCAGCTATGCAGTAAAAAAAGATATAAGGGGCCAGCATATCGGTGAAAAATTAGTAAAAGACTGTATCGTAATAGGAAAAGAAAAAGGATACCGCATTTTACAGTTTAATGCGGTAGTAGCATCAAATATCCATGCCTTACATTTATACCACCGCTTAGGATTTATAAAGTTAGGAGTGATTCCACAGGGATTTAAACTGCCAGATGGTACATATGAGGATATTATTCCACATTATATTACTTTATAAATAGAATAAAAGTGAAAATGACAGAAAAGAATTATTCAAACAAAATAATTTTATAAATTTAATATTTAAGCATGATTTTGTGAACCTGATGATAAGTAGTTAGTGATATATTTTAGAGTATTTTTTAAATCAGCTTTAAAAACGATAAAAAATAGTTACAATAAAAGAACGATATACTAAAATGAAAATAAGTGGCTACAATAAGATGAAGGTAGAGAGAAACAAGGATATAAAACAGTAAAAGAAAGGACACGAGTCTATGTGTACAGCAGCAACATACAAAACGCAGGATTTTTATTTTGGCAGAACATTAGATTATGAATTCTCAT	gi|2054242328|gb|CP076562.1|	98.684	76.0	1.0	0.0	3.0	78.0	1420396.0	1420321.0	1.75e-28	143.0	2054242328.0	CP076562	2908239.0	2841528	Eubacterium sp. MSJ-33 chromosome, complete genome
4_58	AATATAGGGGATTGGTCAAATGGTATGATAGGGGTCTCCAAAACCTTTGGTGGGAGTTCGATTCTCTCATCCCCTGCTAAGTAAAGGTCGAGAAGCTTTGTGAATCAAGGTTTTTCGGCTTTATTTGTAGTTGTAATGGAGACGAGTCTTCCAAAATAAAGTGGAAAAATATGACTGTTTTAAGTTTTAAATCTTGATAGTTGTAGTTAAATTATTTAAACTAAATGTTAACGATGACCTATCGTCTAAATAATAAAGTTAAAAAGATGGTTATTAATTTAATAGTTATAAAGTATACGAATTCTTTAAAGATTTTTGCTATTGATGGAAAGAATTATGCAAATGTTTTTAATAAAGTTACGATATATGGCGCTTCCTATAAAATTATCCCTAAATCTGGTCATACTTATAAATTTGCTGTAAAGCCTAAAAAAGACTGGAAAGTTAGCTCAGTAAAGGCTTATGGAAGTAAAAAGCAGTTAAAGAATGCGAAGAAGATTACTTTGCCTAAGGGCGCAACAACAATTGATATAAAAGTAAAATATAAAAATATGAGGATAGATAATTTGAAAACTTTCACTGGGTTTACACAATAATTACTACATATTATGCGAATGGGGAAAAAGTAGAATAATAAGATAAGAATTAACAAGATGGGGAAATCAACATTGGTTGATTCCTCTTCTTTTTTTGTTGGTGCGCCTATTGTAACATTAAAACTTGACAATATATAGACAAATTGTTTACACTATGTATCAGTGTTTTATTAGGAATAAATAATAAGTATCAAGAATATACACCACAGTATAAATGGTTATTTCTAATAGTTTTTGAAAATTAACAGAAATAGAAATTCAGAAAAATTAAAAGATGAAGAAAATGTGTTAGAAAAAGATATAAAAATATATTGGAGAAATATATAGGAGGAATTATCATGAACATTTTCATAAGAGAATATAAAACACAGGATGCCGAGGATGCAGCAGAAATTTGGAATCAGGTCGTAAGAGATGGAGTAGCATTTCCACAGGAAAAAGAACTTACAACAAAAGAAGCAGATAACTTTTTTAAAGAACAGATTTATACTGGAATTGCAGAAAATAAGGATACTGGAATGGTTGTTGGACTTTATATCCTTCATCCAAATAATGTCGGTCGTTGTGGGCATATCTGTAATGCCAGCTATGCAGTAAAAAAAGATATAAGGGGCCAGCATATCGGTGAAAAATTAGTAAAAGACTGTATCGTAATAGGAAAAGAAAAAGGATACCGCATTTTACAGTTTAATGCGGTAGTAGCATCAAATATCCATGCCTTACATTTATACCACCGCTTAGGATTTATAAAGTTAGGAGTGATTCCACAGGGATTTAAACTGCCAGATGGTACATATGAGGATATTATTCCACATTATATTACTTTATAAATAGAATAAAAGTGAAAATGACAGAAAAGAATTATTCAAACAAAATAATTTTATAAATTTAATATTTAAGCATGATTTTGTGAACCTGATGATAAGTAGTTAGTGATATATTTTAGAGTATTTTTTAAATCAGCTTTAAAAACGATAAAAAATAGTTACAATAAAAGAACGATATACTAAAATGAAAATAAGTGGCTACAATAAGATGAAGGTAGAGAGAAACAAGGATATAAAACAGTAAAAGAAAGGACACGAGTCTATGTGTACAGCAGCAACATACAAAACGCAGGATTTTTATTTTGGCAGAACATTAGATTATGAATTCTCAT	gi|2054242328|gb|CP076562.1|	97.778	45.0	1.0	0.0	34.0	78.0	1402930.0	1402886.0	5.53e-10	81.8	2054242328.0	CP076562	2908239.0	2841528	Eubacterium sp. MSJ-33 chromosome, complete genome
4_58	AATATAGGGGATTGGTCAAATGGTATGATAGGGGTCTCCAAAACCTTTGGTGGGAGTTCGATTCTCTCATCCCCTGCTAAGTAAAGGTCGAGAAGCTTTGTGAATCAAGGTTTTTCGGCTTTATTTGTAGTTGTAATGGAGACGAGTCTTCCAAAATAAAGTGGAAAAATATGACTGTTTTAAGTTTTAAATCTTGATAGTTGTAGTTAAATTATTTAAACTAAATGTTAACGATGACCTATCGTCTAAATAATAAAGTTAAAAAGATGGTTATTAATTTAATAGTTATAAAGTATACGAATTCTTTAAAGATTTTTGCTATTGATGGAAAGAATTATGCAAATGTTTTTAATAAAGTTACGATATATGGCGCTTCCTATAAAATTATCCCTAAATCTGGTCATACTTATAAATTTGCTGTAAAGCCTAAAAAAGACTGGAAAGTTAGCTCAGTAAAGGCTTATGGAAGTAAAAAGCAGTTAAAGAATGCGAAGAAGATTACTTTGCCTAAGGGCGCAACAACAATTGATATAAAAGTAAAATATAAAAATATGAGGATAGATAATTTGAAAACTTTCACTGGGTTTACACAATAATTACTACATATTATGCGAATGGGGAAAAAGTAGAATAATAAGATAAGAATTAACAAGATGGGGAAATCAACATTGGTTGATTCCTCTTCTTTTTTTGTTGGTGCGCCTATTGTAACATTAAAACTTGACAATATATAGACAAATTGTTTACACTATGTATCAGTGTTTTATTAGGAATAAATAATAAGTATCAAGAATATACACCACAGTATAAATGGTTATTTCTAATAGTTTTTGAAAATTAACAGAAATAGAAATTCAGAAAAATTAAAAGATGAAGAAAATGTGTTAGAAAAAGATATAAAAATATATTGGAGAAATATATAGGAGGAATTATCATGAACATTTTCATAAGAGAATATAAAACACAGGATGCCGAGGATGCAGCAGAAATTTGGAATCAGGTCGTAAGAGATGGAGTAGCATTTCCACAGGAAAAAGAACTTACAACAAAAGAAGCAGATAACTTTTTTAAAGAACAGATTTATACTGGAATTGCAGAAAATAAGGATACTGGAATGGTTGTTGGACTTTATATCCTTCATCCAAATAATGTCGGTCGTTGTGGGCATATCTGTAATGCCAGCTATGCAGTAAAAAAAGATATAAGGGGCCAGCATATCGGTGAAAAATTAGTAAAAGACTGTATCGTAATAGGAAAAGAAAAAGGATACCGCATTTTACAGTTTAATGCGGTAGTAGCATCAAATATCCATGCCTTACATTTATACCACCGCTTAGGATTTATAAAGTTAGGAGTGATTCCACAGGGATTTAAACTGCCAGATGGTACATATGAGGATATTATTCCACATTATATTACTTTATAAATAGAATAAAAGTGAAAATGACAGAAAAGAATTATTCAAACAAAATAATTTTATAAATTTAATATTTAAGCATGATTTTGTGAACCTGATGATAAGTAGTTAGTGATATATTTTAGAGTATTTTTTAAATCAGCTTTAAAAACGATAAAAAATAGTTACAATAAAAGAACGATATACTAAAATGAAAATAAGTGGCTACAATAAGATGAAGGTAGAGAGAAACAAGGATATAAAACAGTAAAAGAAAGGACACGAGTCTATGTGTACAGCAGCAACATACAAAACGCAGGATTTTTATTTTGGCAGAACATTAGATTATGAATTCTCAT	gi|1897724109|gb|CP060632.1|	98.684	76.0	1.0	0.0	3.0	78.0	553612.0	553537.0	1.75e-28	143.0	1897724109.0	CP060632	2942917.0	2763670	Wujia chipingensis strain NSJ-4 chromosome, complete genome
4_59	AAAAACCCGCCGAAGCGGGTTTTTACGTAAATCAGGTGAAACTGACCGATAAGTCAGGAAAAATCAACCATACGTCAGGCATCTGTAGCGTTTGCGTTGTCTTGTATCACAGACTGTATCCCACTTTGTATCACAACGATAGCCCTGAAATTTACTCGCTATCAGTCGTGTCGAAGCTTTTGCTGTACGGGCAATGTTTCGATTTCGTGACGTAGGTAAACGTGTAAATGCTATTGGAGTAGACGCACAAAGTGCGACCACTCTTCGTAATTGACTGTTCCGGGTTGCTCATCGTTATTCGACCCGCATTAGCGCTAAACGGTAACAACAAACCGCATAATATCAATACTGTACCTTTCATCTTTAACCCCTCAATGCCGTTGCTCACCAATCATGGCTACTTAGTAGCCTTCTCTCGTTCAGATGATTATAGTAACCACAATGATCAATTTTACCGATCGATTTTATAATTTCGATCGATTAAAGTAATTAACATGCATCCATGTATTTGCCCATGGTGTACTAACTCTTTCCAGCTAAGGAGACTGTTTTGAAGAAGATTTTTGCGATATTTCTGGGGCTTGGTATATGCAATAGTGTACTGGCGGAAGATGGCTCGCCTGAACTGAAATCAGAAAGTCAGGCTGTTGTTCGTGATGCTGGTTATCAATGTGACAAAGTGAATGGTGTCTTCCCTGCGGCTTTTGGTGGCTCAGTCACTGTGTTCTGCGATGAAGTCTATCAGTATGTAATTAAGGACAAAGGCGGGCGGTATACCGTCGAAGTTAATGATTAAGGACTTGTATCATGACAATGAGGTCTTGCAGAGAGTGTGGTCAGAAGGTTTCTTCAGAAGCGAAAGTGTGTCCAGGATGTGGTGTTAAAAAACCATATCAGTCTCCCGTGAGAGGATTCATTTTTTTAGGTATCATCGCGATCGCGATTTATAAAGGATGTAGTGGCGGAGGTAGCGAGAATACGGGGAACTCCTATTACTCGAATGATGTAGCTAGCAACGATGCCCCAACAAGTCAGCCATTTGTTGCGCCTGAAGCTGTAAAGGTAAAGAAAGCTGCGTCGGTGAACCTTATGCCAGCATCAACTACACCATTCACTCAATCTCAAGTCTGTAGGGCAGCAATTGCAGGTATGTTTGGTAAGAATGTGGGTAAAACTCAAGTAGCCAAAACGAAAACGGCTGGGGTGTTTAATGTTTCATACATCCGCCCTTCGGATAACCAGCGTTTTTCATTCGACTGTAAATTATCTGATGACAACGTGATTTGGAAAGAATCAGGTCAAAGTTCTAACCGTTGGCGGGGCACTGGTAATGTTGAATTTAATGTGGTGTTTATGGTTCGAGATGACGAACTCACAGTGAAAGAGTTACACGCGGACTCTGACGATGTAACGTACAAATTTTCAAAGAAAGATTTCCGGTGACGCATCTCAGGGGCTGCATCTAGCGGCCTCCTTTCGTAACGTCATGTTGAAAACAAAACAAGGTGCAAGATCAGCTAAACGAATCCATATTTTTCGAATTAGTTATTCAGTCTCTTGACCAAATATCCTTTTAAAAACACTGATAACCAACTGATAATATGAAAGTTTAATCAGAGTAATCTGAAGAGGTTATTCTGCTAACCCAGTCAAACATGATCTGCATATGGTTGCCATTAGGTCTAATCATTCCAACTTGACAAGCATTAACACCAGTTGTTTCCCCTATCAGAATGCGCCCATCTAGCATATGTA	gi|46093549|dbj|AB128917.1|	100.0	1755.0	0.0	0.0	1.0	1755.0	199.0	1953.0	0.0	3479.0	46093549.0	AB128917	8242.0	562	Escherichia coli fljA53, flkA53 genes for repressor for fliC, flagellin, hypothetical protein, complete cds, strain: E480-68
4_59	AAAAACCCGCCGAAGCGGGTTTTTACGTAAATCAGGTGAAACTGACCGATAAGTCAGGAAAAATCAACCATACGTCAGGCATCTGTAGCGTTTGCGTTGTCTTGTATCACAGACTGTATCCCACTTTGTATCACAACGATAGCCCTGAAATTTACTCGCTATCAGTCGTGTCGAAGCTTTTGCTGTACGGGCAATGTTTCGATTTCGTGACGTAGGTAAACGTGTAAATGCTATTGGAGTAGACGCACAAAGTGCGACCACTCTTCGTAATTGACTGTTCCGGGTTGCTCATCGTTATTCGACCCGCATTAGCGCTAAACGGTAACAACAAACCGCATAATATCAATACTGTACCTTTCATCTTTAACCCCTCAATGCCGTTGCTCACCAATCATGGCTACTTAGTAGCCTTCTCTCGTTCAGATGATTATAGTAACCACAATGATCAATTTTACCGATCGATTTTATAATTTCGATCGATTAAAGTAATTAACATGCATCCATGTATTTGCCCATGGTGTACTAACTCTTTCCAGCTAAGGAGACTGTTTTGAAGAAGATTTTTGCGATATTTCTGGGGCTTGGTATATGCAATAGTGTACTGGCGGAAGATGGCTCGCCTGAACTGAAATCAGAAAGTCAGGCTGTTGTTCGTGATGCTGGTTATCAATGTGACAAAGTGAATGGTGTCTTCCCTGCGGCTTTTGGTGGCTCAGTCACTGTGTTCTGCGATGAAGTCTATCAGTATGTAATTAAGGACAAAGGCGGGCGGTATACCGTCGAAGTTAATGATTAAGGACTTGTATCATGACAATGAGGTCTTGCAGAGAGTGTGGTCAGAAGGTTTCTTCAGAAGCGAAAGTGTGTCCAGGATGTGGTGTTAAAAAACCATATCAGTCTCCCGTGAGAGGATTCATTTTTTTAGGTATCATCGCGATCGCGATTTATAAAGGATGTAGTGGCGGAGGTAGCGAGAATACGGGGAACTCCTATTACTCGAATGATGTAGCTAGCAACGATGCCCCAACAAGTCAGCCATTTGTTGCGCCTGAAGCTGTAAAGGTAAAGAAAGCTGCGTCGGTGAACCTTATGCCAGCATCAACTACACCATTCACTCAATCTCAAGTCTGTAGGGCAGCAATTGCAGGTATGTTTGGTAAGAATGTGGGTAAAACTCAAGTAGCCAAAACGAAAACGGCTGGGGTGTTTAATGTTTCATACATCCGCCCTTCGGATAACCAGCGTTTTTCATTCGACTGTAAATTATCTGATGACAACGTGATTTGGAAAGAATCAGGTCAAAGTTCTAACCGTTGGCGGGGCACTGGTAATGTTGAATTTAATGTGGTGTTTATGGTTCGAGATGACGAACTCACAGTGAAAGAGTTACACGCGGACTCTGACGATGTAACGTACAAATTTTCAAAGAAAGATTTCCGGTGACGCATCTCAGGGGCTGCATCTAGCGGCCTCCTTTCGTAACGTCATGTTGAAAACAAAACAAGGTGCAAGATCAGCTAAACGAATCCATATTTTTCGAATTAGTTATTCAGTCTCTTGACCAAATATCCTTTTAAAAACACTGATAACCAACTGATAATATGAAAGTTTAATCAGAGTAATCTGAAGAGGTTATTCTGCTAACCCAGTCAAACATGATCTGCATATGGTTGCCATTAGGTCTAATCATTCCAACTTGACAAGCATTAACACCAGTTGTTTCCCCTATCAGAATGCGCCCATCTAGCATATGTA	gi|46093549|dbj|AB128917.1|	100.0	28.0	0.0	0.0	28.0	55.0	113.0	140.0	0.032	56.0	46093549.0	AB128917	8242.0	562	Escherichia coli fljA53, flkA53 genes for repressor for fliC, flagellin, hypothetical protein, complete cds, strain: E480-68
4_59	AAAAACCCGCCGAAGCGGGTTTTTACGTAAATCAGGTGAAACTGACCGATAAGTCAGGAAAAATCAACCATACGTCAGGCATCTGTAGCGTTTGCGTTGTCTTGTATCACAGACTGTATCCCACTTTGTATCACAACGATAGCCCTGAAATTTACTCGCTATCAGTCGTGTCGAAGCTTTTGCTGTACGGGCAATGTTTCGATTTCGTGACGTAGGTAAACGTGTAAATGCTATTGGAGTAGACGCACAAAGTGCGACCACTCTTCGTAATTGACTGTTCCGGGTTGCTCATCGTTATTCGACCCGCATTAGCGCTAAACGGTAACAACAAACCGCATAATATCAATACTGTACCTTTCATCTTTAACCCCTCAATGCCGTTGCTCACCAATCATGGCTACTTAGTAGCCTTCTCTCGTTCAGATGATTATAGTAACCACAATGATCAATTTTACCGATCGATTTTATAATTTCGATCGATTAAAGTAATTAACATGCATCCATGTATTTGCCCATGGTGTACTAACTCTTTCCAGCTAAGGAGACTGTTTTGAAGAAGATTTTTGCGATATTTCTGGGGCTTGGTATATGCAATAGTGTACTGGCGGAAGATGGCTCGCCTGAACTGAAATCAGAAAGTCAGGCTGTTGTTCGTGATGCTGGTTATCAATGTGACAAAGTGAATGGTGTCTTCCCTGCGGCTTTTGGTGGCTCAGTCACTGTGTTCTGCGATGAAGTCTATCAGTATGTAATTAAGGACAAAGGCGGGCGGTATACCGTCGAAGTTAATGATTAAGGACTTGTATCATGACAATGAGGTCTTGCAGAGAGTGTGGTCAGAAGGTTTCTTCAGAAGCGAAAGTGTGTCCAGGATGTGGTGTTAAAAAACCATATCAGTCTCCCGTGAGAGGATTCATTTTTTTAGGTATCATCGCGATCGCGATTTATAAAGGATGTAGTGGCGGAGGTAGCGAGAATACGGGGAACTCCTATTACTCGAATGATGTAGCTAGCAACGATGCCCCAACAAGTCAGCCATTTGTTGCGCCTGAAGCTGTAAAGGTAAAGAAAGCTGCGTCGGTGAACCTTATGCCAGCATCAACTACACCATTCACTCAATCTCAAGTCTGTAGGGCAGCAATTGCAGGTATGTTTGGTAAGAATGTGGGTAAAACTCAAGTAGCCAAAACGAAAACGGCTGGGGTGTTTAATGTTTCATACATCCGCCCTTCGGATAACCAGCGTTTTTCATTCGACTGTAAATTATCTGATGACAACGTGATTTGGAAAGAATCAGGTCAAAGTTCTAACCGTTGGCGGGGCACTGGTAATGTTGAATTTAATGTGGTGTTTATGGTTCGAGATGACGAACTCACAGTGAAAGAGTTACACGCGGACTCTGACGATGTAACGTACAAATTTTCAAAGAAAGATTTCCGGTGACGCATCTCAGGGGCTGCATCTAGCGGCCTCCTTTCGTAACGTCATGTTGAAAACAAAACAAGGTGCAAGATCAGCTAAACGAATCCATATTTTTCGAATTAGTTATTCAGTCTCTTGACCAAATATCCTTTTAAAAACACTGATAACCAACTGATAATATGAAAGTTTAATCAGAGTAATCTGAAGAGGTTATTCTGCTAACCCAGTCAAACATGATCTGCATATGGTTGCCATTAGGTCTAATCATTCCAACTTGACAAGCATTAACACCAGTTGTTTCCCCTATCAGAATGCGCCCATCTAGCATATGTA	gi|2430460686|gb|CP116176.1|	99.886	1755.0	2.0	0.0	1.0	1755.0	4060068.0	4061822.0	0.0	3463.0	2430460686.0	CP116176	4897619.0	562	Escherichia coli strain DETEC-E601 chromosome, complete genome
4_59	AAAAACCCGCCGAAGCGGGTTTTTACGTAAATCAGGTGAAACTGACCGATAAGTCAGGAAAAATCAACCATACGTCAGGCATCTGTAGCGTTTGCGTTGTCTTGTATCACAGACTGTATCCCACTTTGTATCACAACGATAGCCCTGAAATTTACTCGCTATCAGTCGTGTCGAAGCTTTTGCTGTACGGGCAATGTTTCGATTTCGTGACGTAGGTAAACGTGTAAATGCTATTGGAGTAGACGCACAAAGTGCGACCACTCTTCGTAATTGACTGTTCCGGGTTGCTCATCGTTATTCGACCCGCATTAGCGCTAAACGGTAACAACAAACCGCATAATATCAATACTGTACCTTTCATCTTTAACCCCTCAATGCCGTTGCTCACCAATCATGGCTACTTAGTAGCCTTCTCTCGTTCAGATGATTATAGTAACCACAATGATCAATTTTACCGATCGATTTTATAATTTCGATCGATTAAAGTAATTAACATGCATCCATGTATTTGCCCATGGTGTACTAACTCTTTCCAGCTAAGGAGACTGTTTTGAAGAAGATTTTTGCGATATTTCTGGGGCTTGGTATATGCAATAGTGTACTGGCGGAAGATGGCTCGCCTGAACTGAAATCAGAAAGTCAGGCTGTTGTTCGTGATGCTGGTTATCAATGTGACAAAGTGAATGGTGTCTTCCCTGCGGCTTTTGGTGGCTCAGTCACTGTGTTCTGCGATGAAGTCTATCAGTATGTAATTAAGGACAAAGGCGGGCGGTATACCGTCGAAGTTAATGATTAAGGACTTGTATCATGACAATGAGGTCTTGCAGAGAGTGTGGTCAGAAGGTTTCTTCAGAAGCGAAAGTGTGTCCAGGATGTGGTGTTAAAAAACCATATCAGTCTCCCGTGAGAGGATTCATTTTTTTAGGTATCATCGCGATCGCGATTTATAAAGGATGTAGTGGCGGAGGTAGCGAGAATACGGGGAACTCCTATTACTCGAATGATGTAGCTAGCAACGATGCCCCAACAAGTCAGCCATTTGTTGCGCCTGAAGCTGTAAAGGTAAAGAAAGCTGCGTCGGTGAACCTTATGCCAGCATCAACTACACCATTCACTCAATCTCAAGTCTGTAGGGCAGCAATTGCAGGTATGTTTGGTAAGAATGTGGGTAAAACTCAAGTAGCCAAAACGAAAACGGCTGGGGTGTTTAATGTTTCATACATCCGCCCTTCGGATAACCAGCGTTTTTCATTCGACTGTAAATTATCTGATGACAACGTGATTTGGAAAGAATCAGGTCAAAGTTCTAACCGTTGGCGGGGCACTGGTAATGTTGAATTTAATGTGGTGTTTATGGTTCGAGATGACGAACTCACAGTGAAAGAGTTACACGCGGACTCTGACGATGTAACGTACAAATTTTCAAAGAAAGATTTCCGGTGACGCATCTCAGGGGCTGCATCTAGCGGCCTCCTTTCGTAACGTCATGTTGAAAACAAAACAAGGTGCAAGATCAGCTAAACGAATCCATATTTTTCGAATTAGTTATTCAGTCTCTTGACCAAATATCCTTTTAAAAACACTGATAACCAACTGATAATATGAAAGTTTAATCAGAGTAATCTGAAGAGGTTATTCTGCTAACCCAGTCAAACATGATCTGCATATGGTTGCCATTAGGTCTAATCATTCCAACTTGACAAGCATTAACACCAGTTGTTTCCCCTATCAGAATGCGCCCATCTAGCATATGTA	gi|2430460686|gb|CP116176.1|	100.0	28.0	0.0	0.0	1.0	28.0	120495.0	120468.0	0.032	56.0	2430460686.0	CP116176	4897619.0	562	Escherichia coli strain DETEC-E601 chromosome, complete genome
4_59	AAAAACCCGCCGAAGCGGGTTTTTACGTAAATCAGGTGAAACTGACCGATAAGTCAGGAAAAATCAACCATACGTCAGGCATCTGTAGCGTTTGCGTTGTCTTGTATCACAGACTGTATCCCACTTTGTATCACAACGATAGCCCTGAAATTTACTCGCTATCAGTCGTGTCGAAGCTTTTGCTGTACGGGCAATGTTTCGATTTCGTGACGTAGGTAAACGTGTAAATGCTATTGGAGTAGACGCACAAAGTGCGACCACTCTTCGTAATTGACTGTTCCGGGTTGCTCATCGTTATTCGACCCGCATTAGCGCTAAACGGTAACAACAAACCGCATAATATCAATACTGTACCTTTCATCTTTAACCCCTCAATGCCGTTGCTCACCAATCATGGCTACTTAGTAGCCTTCTCTCGTTCAGATGATTATAGTAACCACAATGATCAATTTTACCGATCGATTTTATAATTTCGATCGATTAAAGTAATTAACATGCATCCATGTATTTGCCCATGGTGTACTAACTCTTTCCAGCTAAGGAGACTGTTTTGAAGAAGATTTTTGCGATATTTCTGGGGCTTGGTATATGCAATAGTGTACTGGCGGAAGATGGCTCGCCTGAACTGAAATCAGAAAGTCAGGCTGTTGTTCGTGATGCTGGTTATCAATGTGACAAAGTGAATGGTGTCTTCCCTGCGGCTTTTGGTGGCTCAGTCACTGTGTTCTGCGATGAAGTCTATCAGTATGTAATTAAGGACAAAGGCGGGCGGTATACCGTCGAAGTTAATGATTAAGGACTTGTATCATGACAATGAGGTCTTGCAGAGAGTGTGGTCAGAAGGTTTCTTCAGAAGCGAAAGTGTGTCCAGGATGTGGTGTTAAAAAACCATATCAGTCTCCCGTGAGAGGATTCATTTTTTTAGGTATCATCGCGATCGCGATTTATAAAGGATGTAGTGGCGGAGGTAGCGAGAATACGGGGAACTCCTATTACTCGAATGATGTAGCTAGCAACGATGCCCCAACAAGTCAGCCATTTGTTGCGCCTGAAGCTGTAAAGGTAAAGAAAGCTGCGTCGGTGAACCTTATGCCAGCATCAACTACACCATTCACTCAATCTCAAGTCTGTAGGGCAGCAATTGCAGGTATGTTTGGTAAGAATGTGGGTAAAACTCAAGTAGCCAAAACGAAAACGGCTGGGGTGTTTAATGTTTCATACATCCGCCCTTCGGATAACCAGCGTTTTTCATTCGACTGTAAATTATCTGATGACAACGTGATTTGGAAAGAATCAGGTCAAAGTTCTAACCGTTGGCGGGGCACTGGTAATGTTGAATTTAATGTGGTGTTTATGGTTCGAGATGACGAACTCACAGTGAAAGAGTTACACGCGGACTCTGACGATGTAACGTACAAATTTTCAAAGAAAGATTTCCGGTGACGCATCTCAGGGGCTGCATCTAGCGGCCTCCTTTCGTAACGTCATGTTGAAAACAAAACAAGGTGCAAGATCAGCTAAACGAATCCATATTTTTCGAATTAGTTATTCAGTCTCTTGACCAAATATCCTTTTAAAAACACTGATAACCAACTGATAATATGAAAGTTTAATCAGAGTAATCTGAAGAGGTTATTCTGCTAACCCAGTCAAACATGATCTGCATATGGTTGCCATTAGGTCTAATCATTCCAACTTGACAAGCATTAACACCAGTTGTTTCCCCTATCAGAATGCGCCCATCTAGCATATGTA	gi|2178582177|gb|OL790696.1|	99.886	1755.0	2.0	0.0	1.0	1755.0	601499.0	599745.0	0.0	3463.0	2178582177.0	OL790696	4795340.0	562	Escherichia coli strain H240 plasmid unnamed, complete sequence
4_59	AAAAACCCGCCGAAGCGGGTTTTTACGTAAATCAGGTGAAACTGACCGATAAGTCAGGAAAAATCAACCATACGTCAGGCATCTGTAGCGTTTGCGTTGTCTTGTATCACAGACTGTATCCCACTTTGTATCACAACGATAGCCCTGAAATTTACTCGCTATCAGTCGTGTCGAAGCTTTTGCTGTACGGGCAATGTTTCGATTTCGTGACGTAGGTAAACGTGTAAATGCTATTGGAGTAGACGCACAAAGTGCGACCACTCTTCGTAATTGACTGTTCCGGGTTGCTCATCGTTATTCGACCCGCATTAGCGCTAAACGGTAACAACAAACCGCATAATATCAATACTGTACCTTTCATCTTTAACCCCTCAATGCCGTTGCTCACCAATCATGGCTACTTAGTAGCCTTCTCTCGTTCAGATGATTATAGTAACCACAATGATCAATTTTACCGATCGATTTTATAATTTCGATCGATTAAAGTAATTAACATGCATCCATGTATTTGCCCATGGTGTACTAACTCTTTCCAGCTAAGGAGACTGTTTTGAAGAAGATTTTTGCGATATTTCTGGGGCTTGGTATATGCAATAGTGTACTGGCGGAAGATGGCTCGCCTGAACTGAAATCAGAAAGTCAGGCTGTTGTTCGTGATGCTGGTTATCAATGTGACAAAGTGAATGGTGTCTTCCCTGCGGCTTTTGGTGGCTCAGTCACTGTGTTCTGCGATGAAGTCTATCAGTATGTAATTAAGGACAAAGGCGGGCGGTATACCGTCGAAGTTAATGATTAAGGACTTGTATCATGACAATGAGGTCTTGCAGAGAGTGTGGTCAGAAGGTTTCTTCAGAAGCGAAAGTGTGTCCAGGATGTGGTGTTAAAAAACCATATCAGTCTCCCGTGAGAGGATTCATTTTTTTAGGTATCATCGCGATCGCGATTTATAAAGGATGTAGTGGCGGAGGTAGCGAGAATACGGGGAACTCCTATTACTCGAATGATGTAGCTAGCAACGATGCCCCAACAAGTCAGCCATTTGTTGCGCCTGAAGCTGTAAAGGTAAAGAAAGCTGCGTCGGTGAACCTTATGCCAGCATCAACTACACCATTCACTCAATCTCAAGTCTGTAGGGCAGCAATTGCAGGTATGTTTGGTAAGAATGTGGGTAAAACTCAAGTAGCCAAAACGAAAACGGCTGGGGTGTTTAATGTTTCATACATCCGCCCTTCGGATAACCAGCGTTTTTCATTCGACTGTAAATTATCTGATGACAACGTGATTTGGAAAGAATCAGGTCAAAGTTCTAACCGTTGGCGGGGCACTGGTAATGTTGAATTTAATGTGGTGTTTATGGTTCGAGATGACGAACTCACAGTGAAAGAGTTACACGCGGACTCTGACGATGTAACGTACAAATTTTCAAAGAAAGATTTCCGGTGACGCATCTCAGGGGCTGCATCTAGCGGCCTCCTTTCGTAACGTCATGTTGAAAACAAAACAAGGTGCAAGATCAGCTAAACGAATCCATATTTTTCGAATTAGTTATTCAGTCTCTTGACCAAATATCCTTTTAAAAACACTGATAACCAACTGATAATATGAAAGTTTAATCAGAGTAATCTGAAGAGGTTATTCTGCTAACCCAGTCAAACATGATCTGCATATGGTTGCCATTAGGTCTAATCATTCCAACTTGACAAGCATTAACACCAGTTGTTTCCCCTATCAGAATGCGCCCATCTAGCATATGTA	gi|2178582177|gb|OL790696.1|	100.0	28.0	0.0	0.0	1.0	28.0	4468965.0	4468992.0	0.032	56.0	2178582177.0	OL790696	4795340.0	562	Escherichia coli strain H240 plasmid unnamed, complete sequence
4_59	AAAAACCCGCCGAAGCGGGTTTTTACGTAAATCAGGTGAAACTGACCGATAAGTCAGGAAAAATCAACCATACGTCAGGCATCTGTAGCGTTTGCGTTGTCTTGTATCACAGACTGTATCCCACTTTGTATCACAACGATAGCCCTGAAATTTACTCGCTATCAGTCGTGTCGAAGCTTTTGCTGTACGGGCAATGTTTCGATTTCGTGACGTAGGTAAACGTGTAAATGCTATTGGAGTAGACGCACAAAGTGCGACCACTCTTCGTAATTGACTGTTCCGGGTTGCTCATCGTTATTCGACCCGCATTAGCGCTAAACGGTAACAACAAACCGCATAATATCAATACTGTACCTTTCATCTTTAACCCCTCAATGCCGTTGCTCACCAATCATGGCTACTTAGTAGCCTTCTCTCGTTCAGATGATTATAGTAACCACAATGATCAATTTTACCGATCGATTTTATAATTTCGATCGATTAAAGTAATTAACATGCATCCATGTATTTGCCCATGGTGTACTAACTCTTTCCAGCTAAGGAGACTGTTTTGAAGAAGATTTTTGCGATATTTCTGGGGCTTGGTATATGCAATAGTGTACTGGCGGAAGATGGCTCGCCTGAACTGAAATCAGAAAGTCAGGCTGTTGTTCGTGATGCTGGTTATCAATGTGACAAAGTGAATGGTGTCTTCCCTGCGGCTTTTGGTGGCTCAGTCACTGTGTTCTGCGATGAAGTCTATCAGTATGTAATTAAGGACAAAGGCGGGCGGTATACCGTCGAAGTTAATGATTAAGGACTTGTATCATGACAATGAGGTCTTGCAGAGAGTGTGGTCAGAAGGTTTCTTCAGAAGCGAAAGTGTGTCCAGGATGTGGTGTTAAAAAACCATATCAGTCTCCCGTGAGAGGATTCATTTTTTTAGGTATCATCGCGATCGCGATTTATAAAGGATGTAGTGGCGGAGGTAGCGAGAATACGGGGAACTCCTATTACTCGAATGATGTAGCTAGCAACGATGCCCCAACAAGTCAGCCATTTGTTGCGCCTGAAGCTGTAAAGGTAAAGAAAGCTGCGTCGGTGAACCTTATGCCAGCATCAACTACACCATTCACTCAATCTCAAGTCTGTAGGGCAGCAATTGCAGGTATGTTTGGTAAGAATGTGGGTAAAACTCAAGTAGCCAAAACGAAAACGGCTGGGGTGTTTAATGTTTCATACATCCGCCCTTCGGATAACCAGCGTTTTTCATTCGACTGTAAATTATCTGATGACAACGTGATTTGGAAAGAATCAGGTCAAAGTTCTAACCGTTGGCGGGGCACTGGTAATGTTGAATTTAATGTGGTGTTTATGGTTCGAGATGACGAACTCACAGTGAAAGAGTTACACGCGGACTCTGACGATGTAACGTACAAATTTTCAAAGAAAGATTTCCGGTGACGCATCTCAGGGGCTGCATCTAGCGGCCTCCTTTCGTAACGTCATGTTGAAAACAAAACAAGGTGCAAGATCAGCTAAACGAATCCATATTTTTCGAATTAGTTATTCAGTCTCTTGACCAAATATCCTTTTAAAAACACTGATAACCAACTGATAATATGAAAGTTTAATCAGAGTAATCTGAAGAGGTTATTCTGCTAACCCAGTCAAACATGATCTGCATATGGTTGCCATTAGGTCTAATCATTCCAACTTGACAAGCATTAACACCAGTTGTTTCCCCTATCAGAATGCGCCCATCTAGCATATGTA	gi|1585098193|gb|CP036435.1|	99.942	1720.0	1.0	0.0	36.0	1755.0	65277.0	66996.0	0.0	3402.0	1585098193.0	CP036435	4883650.0	2529121	Citrobacter freundii complex strain ABFQG, complete genome
4_59	AAAAACCCGCCGAAGCGGGTTTTTACGTAAATCAGGTGAAACTGACCGATAAGTCAGGAAAAATCAACCATACGTCAGGCATCTGTAGCGTTTGCGTTGTCTTGTATCACAGACTGTATCCCACTTTGTATCACAACGATAGCCCTGAAATTTACTCGCTATCAGTCGTGTCGAAGCTTTTGCTGTACGGGCAATGTTTCGATTTCGTGACGTAGGTAAACGTGTAAATGCTATTGGAGTAGACGCACAAAGTGCGACCACTCTTCGTAATTGACTGTTCCGGGTTGCTCATCGTTATTCGACCCGCATTAGCGCTAAACGGTAACAACAAACCGCATAATATCAATACTGTACCTTTCATCTTTAACCCCTCAATGCCGTTGCTCACCAATCATGGCTACTTAGTAGCCTTCTCTCGTTCAGATGATTATAGTAACCACAATGATCAATTTTACCGATCGATTTTATAATTTCGATCGATTAAAGTAATTAACATGCATCCATGTATTTGCCCATGGTGTACTAACTCTTTCCAGCTAAGGAGACTGTTTTGAAGAAGATTTTTGCGATATTTCTGGGGCTTGGTATATGCAATAGTGTACTGGCGGAAGATGGCTCGCCTGAACTGAAATCAGAAAGTCAGGCTGTTGTTCGTGATGCTGGTTATCAATGTGACAAAGTGAATGGTGTCTTCCCTGCGGCTTTTGGTGGCTCAGTCACTGTGTTCTGCGATGAAGTCTATCAGTATGTAATTAAGGACAAAGGCGGGCGGTATACCGTCGAAGTTAATGATTAAGGACTTGTATCATGACAATGAGGTCTTGCAGAGAGTGTGGTCAGAAGGTTTCTTCAGAAGCGAAAGTGTGTCCAGGATGTGGTGTTAAAAAACCATATCAGTCTCCCGTGAGAGGATTCATTTTTTTAGGTATCATCGCGATCGCGATTTATAAAGGATGTAGTGGCGGAGGTAGCGAGAATACGGGGAACTCCTATTACTCGAATGATGTAGCTAGCAACGATGCCCCAACAAGTCAGCCATTTGTTGCGCCTGAAGCTGTAAAGGTAAAGAAAGCTGCGTCGGTGAACCTTATGCCAGCATCAACTACACCATTCACTCAATCTCAAGTCTGTAGGGCAGCAATTGCAGGTATGTTTGGTAAGAATGTGGGTAAAACTCAAGTAGCCAAAACGAAAACGGCTGGGGTGTTTAATGTTTCATACATCCGCCCTTCGGATAACCAGCGTTTTTCATTCGACTGTAAATTATCTGATGACAACGTGATTTGGAAAGAATCAGGTCAAAGTTCTAACCGTTGGCGGGGCACTGGTAATGTTGAATTTAATGTGGTGTTTATGGTTCGAGATGACGAACTCACAGTGAAAGAGTTACACGCGGACTCTGACGATGTAACGTACAAATTTTCAAAGAAAGATTTCCGGTGACGCATCTCAGGGGCTGCATCTAGCGGCCTCCTTTCGTAACGTCATGTTGAAAACAAAACAAGGTGCAAGATCAGCTAAACGAATCCATATTTTTCGAATTAGTTATTCAGTCTCTTGACCAAATATCCTTTTAAAAACACTGATAACCAACTGATAATATGAAAGTTTAATCAGAGTAATCTGAAGAGGTTATTCTGCTAACCCAGTCAAACATGATCTGCATATGGTTGCCATTAGGTCTAATCATTCCAACTTGACAAGCATTAACACCAGTTGTTTCCCCTATCAGAATGCGCCCATCTAGCATATGTA	gi|2484629082|gb|CP099291.1|	99.942	1720.0	1.0	0.0	36.0	1755.0	628947.0	627228.0	0.0	3402.0	2484629082.0	CP099291	5014841.0	546	Citrobacter freundii strain RHB03-E1-C03 chromosome, complete genome
4_59	AAAAACCCGCCGAAGCGGGTTTTTACGTAAATCAGGTGAAACTGACCGATAAGTCAGGAAAAATCAACCATACGTCAGGCATCTGTAGCGTTTGCGTTGTCTTGTATCACAGACTGTATCCCACTTTGTATCACAACGATAGCCCTGAAATTTACTCGCTATCAGTCGTGTCGAAGCTTTTGCTGTACGGGCAATGTTTCGATTTCGTGACGTAGGTAAACGTGTAAATGCTATTGGAGTAGACGCACAAAGTGCGACCACTCTTCGTAATTGACTGTTCCGGGTTGCTCATCGTTATTCGACCCGCATTAGCGCTAAACGGTAACAACAAACCGCATAATATCAATACTGTACCTTTCATCTTTAACCCCTCAATGCCGTTGCTCACCAATCATGGCTACTTAGTAGCCTTCTCTCGTTCAGATGATTATAGTAACCACAATGATCAATTTTACCGATCGATTTTATAATTTCGATCGATTAAAGTAATTAACATGCATCCATGTATTTGCCCATGGTGTACTAACTCTTTCCAGCTAAGGAGACTGTTTTGAAGAAGATTTTTGCGATATTTCTGGGGCTTGGTATATGCAATAGTGTACTGGCGGAAGATGGCTCGCCTGAACTGAAATCAGAAAGTCAGGCTGTTGTTCGTGATGCTGGTTATCAATGTGACAAAGTGAATGGTGTCTTCCCTGCGGCTTTTGGTGGCTCAGTCACTGTGTTCTGCGATGAAGTCTATCAGTATGTAATTAAGGACAAAGGCGGGCGGTATACCGTCGAAGTTAATGATTAAGGACTTGTATCATGACAATGAGGTCTTGCAGAGAGTGTGGTCAGAAGGTTTCTTCAGAAGCGAAAGTGTGTCCAGGATGTGGTGTTAAAAAACCATATCAGTCTCCCGTGAGAGGATTCATTTTTTTAGGTATCATCGCGATCGCGATTTATAAAGGATGTAGTGGCGGAGGTAGCGAGAATACGGGGAACTCCTATTACTCGAATGATGTAGCTAGCAACGATGCCCCAACAAGTCAGCCATTTGTTGCGCCTGAAGCTGTAAAGGTAAAGAAAGCTGCGTCGGTGAACCTTATGCCAGCATCAACTACACCATTCACTCAATCTCAAGTCTGTAGGGCAGCAATTGCAGGTATGTTTGGTAAGAATGTGGGTAAAACTCAAGTAGCCAAAACGAAAACGGCTGGGGTGTTTAATGTTTCATACATCCGCCCTTCGGATAACCAGCGTTTTTCATTCGACTGTAAATTATCTGATGACAACGTGATTTGGAAAGAATCAGGTCAAAGTTCTAACCGTTGGCGGGGCACTGGTAATGTTGAATTTAATGTGGTGTTTATGGTTCGAGATGACGAACTCACAGTGAAAGAGTTACACGCGGACTCTGACGATGTAACGTACAAATTTTCAAAGAAAGATTTCCGGTGACGCATCTCAGGGGCTGCATCTAGCGGCCTCCTTTCGTAACGTCATGTTGAAAACAAAACAAGGTGCAAGATCAGCTAAACGAATCCATATTTTTCGAATTAGTTATTCAGTCTCTTGACCAAATATCCTTTTAAAAACACTGATAACCAACTGATAATATGAAAGTTTAATCAGAGTAATCTGAAGAGGTTATTCTGCTAACCCAGTCAAACATGATCTGCATATGGTTGCCATTAGGTCTAATCATTCCAACTTGACAAGCATTAACACCAGTTGTTTCCCCTATCAGAATGCGCCCATCTAGCATATGTA	gi|752304383|gb|CP010344.1|	99.826	1728.0	3.0	0.0	28.0	1755.0	3432838.0	3434565.0	0.0	3402.0	752304383.0	CP010344	4803751.0	758831	Escherichia coli ECC-1470, complete genome
4_59	AAAAACCCGCCGAAGCGGGTTTTTACGTAAATCAGGTGAAACTGACCGATAAGTCAGGAAAAATCAACCATACGTCAGGCATCTGTAGCGTTTGCGTTGTCTTGTATCACAGACTGTATCCCACTTTGTATCACAACGATAGCCCTGAAATTTACTCGCTATCAGTCGTGTCGAAGCTTTTGCTGTACGGGCAATGTTTCGATTTCGTGACGTAGGTAAACGTGTAAATGCTATTGGAGTAGACGCACAAAGTGCGACCACTCTTCGTAATTGACTGTTCCGGGTTGCTCATCGTTATTCGACCCGCATTAGCGCTAAACGGTAACAACAAACCGCATAATATCAATACTGTACCTTTCATCTTTAACCCCTCAATGCCGTTGCTCACCAATCATGGCTACTTAGTAGCCTTCTCTCGTTCAGATGATTATAGTAACCACAATGATCAATTTTACCGATCGATTTTATAATTTCGATCGATTAAAGTAATTAACATGCATCCATGTATTTGCCCATGGTGTACTAACTCTTTCCAGCTAAGGAGACTGTTTTGAAGAAGATTTTTGCGATATTTCTGGGGCTTGGTATATGCAATAGTGTACTGGCGGAAGATGGCTCGCCTGAACTGAAATCAGAAAGTCAGGCTGTTGTTCGTGATGCTGGTTATCAATGTGACAAAGTGAATGGTGTCTTCCCTGCGGCTTTTGGTGGCTCAGTCACTGTGTTCTGCGATGAAGTCTATCAGTATGTAATTAAGGACAAAGGCGGGCGGTATACCGTCGAAGTTAATGATTAAGGACTTGTATCATGACAATGAGGTCTTGCAGAGAGTGTGGTCAGAAGGTTTCTTCAGAAGCGAAAGTGTGTCCAGGATGTGGTGTTAAAAAACCATATCAGTCTCCCGTGAGAGGATTCATTTTTTTAGGTATCATCGCGATCGCGATTTATAAAGGATGTAGTGGCGGAGGTAGCGAGAATACGGGGAACTCCTATTACTCGAATGATGTAGCTAGCAACGATGCCCCAACAAGTCAGCCATTTGTTGCGCCTGAAGCTGTAAAGGTAAAGAAAGCTGCGTCGGTGAACCTTATGCCAGCATCAACTACACCATTCACTCAATCTCAAGTCTGTAGGGCAGCAATTGCAGGTATGTTTGGTAAGAATGTGGGTAAAACTCAAGTAGCCAAAACGAAAACGGCTGGGGTGTTTAATGTTTCATACATCCGCCCTTCGGATAACCAGCGTTTTTCATTCGACTGTAAATTATCTGATGACAACGTGATTTGGAAAGAATCAGGTCAAAGTTCTAACCGTTGGCGGGGCACTGGTAATGTTGAATTTAATGTGGTGTTTATGGTTCGAGATGACGAACTCACAGTGAAAGAGTTACACGCGGACTCTGACGATGTAACGTACAAATTTTCAAAGAAAGATTTCCGGTGACGCATCTCAGGGGCTGCATCTAGCGGCCTCCTTTCGTAACGTCATGTTGAAAACAAAACAAGGTGCAAGATCAGCTAAACGAATCCATATTTTTCGAATTAGTTATTCAGTCTCTTGACCAAATATCCTTTTAAAAACACTGATAACCAACTGATAATATGAAAGTTTAATCAGAGTAATCTGAAGAGGTTATTCTGCTAACCCAGTCAAACATGATCTGCATATGGTTGCCATTAGGTCTAATCATTCCAACTTGACAAGCATTAACACCAGTTGTTTCCCCTATCAGAATGCGCCCATCTAGCATATGTA	gi|752304383|gb|CP010344.1|	100.0	28.0	0.0	0.0	1.0	28.0	4354122.0	4354095.0	0.032	56.0	752304383.0	CP010344	4803751.0	758831	Escherichia coli ECC-1470, complete genome
4_59	AAAAACCCGCCGAAGCGGGTTTTTACGTAAATCAGGTGAAACTGACCGATAAGTCAGGAAAAATCAACCATACGTCAGGCATCTGTAGCGTTTGCGTTGTCTTGTATCACAGACTGTATCCCACTTTGTATCACAACGATAGCCCTGAAATTTACTCGCTATCAGTCGTGTCGAAGCTTTTGCTGTACGGGCAATGTTTCGATTTCGTGACGTAGGTAAACGTGTAAATGCTATTGGAGTAGACGCACAAAGTGCGACCACTCTTCGTAATTGACTGTTCCGGGTTGCTCATCGTTATTCGACCCGCATTAGCGCTAAACGGTAACAACAAACCGCATAATATCAATACTGTACCTTTCATCTTTAACCCCTCAATGCCGTTGCTCACCAATCATGGCTACTTAGTAGCCTTCTCTCGTTCAGATGATTATAGTAACCACAATGATCAATTTTACCGATCGATTTTATAATTTCGATCGATTAAAGTAATTAACATGCATCCATGTATTTGCCCATGGTGTACTAACTCTTTCCAGCTAAGGAGACTGTTTTGAAGAAGATTTTTGCGATATTTCTGGGGCTTGGTATATGCAATAGTGTACTGGCGGAAGATGGCTCGCCTGAACTGAAATCAGAAAGTCAGGCTGTTGTTCGTGATGCTGGTTATCAATGTGACAAAGTGAATGGTGTCTTCCCTGCGGCTTTTGGTGGCTCAGTCACTGTGTTCTGCGATGAAGTCTATCAGTATGTAATTAAGGACAAAGGCGGGCGGTATACCGTCGAAGTTAATGATTAAGGACTTGTATCATGACAATGAGGTCTTGCAGAGAGTGTGGTCAGAAGGTTTCTTCAGAAGCGAAAGTGTGTCCAGGATGTGGTGTTAAAAAACCATATCAGTCTCCCGTGAGAGGATTCATTTTTTTAGGTATCATCGCGATCGCGATTTATAAAGGATGTAGTGGCGGAGGTAGCGAGAATACGGGGAACTCCTATTACTCGAATGATGTAGCTAGCAACGATGCCCCAACAAGTCAGCCATTTGTTGCGCCTGAAGCTGTAAAGGTAAAGAAAGCTGCGTCGGTGAACCTTATGCCAGCATCAACTACACCATTCACTCAATCTCAAGTCTGTAGGGCAGCAATTGCAGGTATGTTTGGTAAGAATGTGGGTAAAACTCAAGTAGCCAAAACGAAAACGGCTGGGGTGTTTAATGTTTCATACATCCGCCCTTCGGATAACCAGCGTTTTTCATTCGACTGTAAATTATCTGATGACAACGTGATTTGGAAAGAATCAGGTCAAAGTTCTAACCGTTGGCGGGGCACTGGTAATGTTGAATTTAATGTGGTGTTTATGGTTCGAGATGACGAACTCACAGTGAAAGAGTTACACGCGGACTCTGACGATGTAACGTACAAATTTTCAAAGAAAGATTTCCGGTGACGCATCTCAGGGGCTGCATCTAGCGGCCTCCTTTCGTAACGTCATGTTGAAAACAAAACAAGGTGCAAGATCAGCTAAACGAATCCATATTTTTCGAATTAGTTATTCAGTCTCTTGACCAAATATCCTTTTAAAAACACTGATAACCAACTGATAATATGAAAGTTTAATCAGAGTAATCTGAAGAGGTTATTCTGCTAACCCAGTCAAACATGATCTGCATATGGTTGCCATTAGGTCTAATCATTCCAACTTGACAAGCATTAACACCAGTTGTTTCCCCTATCAGAATGCGCCCATCTAGCATATGTA	gi|2246658857|gb|CP071265.1|	99.942	1720.0	1.0	0.0	36.0	1755.0	626979.0	625260.0	0.0	3402.0	2246658857.0	CP071265	4907484.0	546	Citrobacter freundii strain MEI002 chromosome, complete genome
4_59	AAAAACCCGCCGAAGCGGGTTTTTACGTAAATCAGGTGAAACTGACCGATAAGTCAGGAAAAATCAACCATACGTCAGGCATCTGTAGCGTTTGCGTTGTCTTGTATCACAGACTGTATCCCACTTTGTATCACAACGATAGCCCTGAAATTTACTCGCTATCAGTCGTGTCGAAGCTTTTGCTGTACGGGCAATGTTTCGATTTCGTGACGTAGGTAAACGTGTAAATGCTATTGGAGTAGACGCACAAAGTGCGACCACTCTTCGTAATTGACTGTTCCGGGTTGCTCATCGTTATTCGACCCGCATTAGCGCTAAACGGTAACAACAAACCGCATAATATCAATACTGTACCTTTCATCTTTAACCCCTCAATGCCGTTGCTCACCAATCATGGCTACTTAGTAGCCTTCTCTCGTTCAGATGATTATAGTAACCACAATGATCAATTTTACCGATCGATTTTATAATTTCGATCGATTAAAGTAATTAACATGCATCCATGTATTTGCCCATGGTGTACTAACTCTTTCCAGCTAAGGAGACTGTTTTGAAGAAGATTTTTGCGATATTTCTGGGGCTTGGTATATGCAATAGTGTACTGGCGGAAGATGGCTCGCCTGAACTGAAATCAGAAAGTCAGGCTGTTGTTCGTGATGCTGGTTATCAATGTGACAAAGTGAATGGTGTCTTCCCTGCGGCTTTTGGTGGCTCAGTCACTGTGTTCTGCGATGAAGTCTATCAGTATGTAATTAAGGACAAAGGCGGGCGGTATACCGTCGAAGTTAATGATTAAGGACTTGTATCATGACAATGAGGTCTTGCAGAGAGTGTGGTCAGAAGGTTTCTTCAGAAGCGAAAGTGTGTCCAGGATGTGGTGTTAAAAAACCATATCAGTCTCCCGTGAGAGGATTCATTTTTTTAGGTATCATCGCGATCGCGATTTATAAAGGATGTAGTGGCGGAGGTAGCGAGAATACGGGGAACTCCTATTACTCGAATGATGTAGCTAGCAACGATGCCCCAACAAGTCAGCCATTTGTTGCGCCTGAAGCTGTAAAGGTAAAGAAAGCTGCGTCGGTGAACCTTATGCCAGCATCAACTACACCATTCACTCAATCTCAAGTCTGTAGGGCAGCAATTGCAGGTATGTTTGGTAAGAATGTGGGTAAAACTCAAGTAGCCAAAACGAAAACGGCTGGGGTGTTTAATGTTTCATACATCCGCCCTTCGGATAACCAGCGTTTTTCATTCGACTGTAAATTATCTGATGACAACGTGATTTGGAAAGAATCAGGTCAAAGTTCTAACCGTTGGCGGGGCACTGGTAATGTTGAATTTAATGTGGTGTTTATGGTTCGAGATGACGAACTCACAGTGAAAGAGTTACACGCGGACTCTGACGATGTAACGTACAAATTTTCAAAGAAAGATTTCCGGTGACGCATCTCAGGGGCTGCATCTAGCGGCCTCCTTTCGTAACGTCATGTTGAAAACAAAACAAGGTGCAAGATCAGCTAAACGAATCCATATTTTTCGAATTAGTTATTCAGTCTCTTGACCAAATATCCTTTTAAAAACACTGATAACCAACTGATAATATGAAAGTTTAATCAGAGTAATCTGAAGAGGTTATTCTGCTAACCCAGTCAAACATGATCTGCATATGGTTGCCATTAGGTCTAATCATTCCAACTTGACAAGCATTAACACCAGTTGTTTCCCCTATCAGAATGCGCCCATCTAGCATATGTA	gi|1880436222|gb|CP056653.1|	99.942	1720.0	1.0	0.0	36.0	1755.0	618962.0	617243.0	0.0	3402.0	1880436222.0	CP056653	5056951.0	546	Citrobacter freundii strain RHBSTW-00214 chromosome, complete genome
4_59	AAAAACCCGCCGAAGCGGGTTTTTACGTAAATCAGGTGAAACTGACCGATAAGTCAGGAAAAATCAACCATACGTCAGGCATCTGTAGCGTTTGCGTTGTCTTGTATCACAGACTGTATCCCACTTTGTATCACAACGATAGCCCTGAAATTTACTCGCTATCAGTCGTGTCGAAGCTTTTGCTGTACGGGCAATGTTTCGATTTCGTGACGTAGGTAAACGTGTAAATGCTATTGGAGTAGACGCACAAAGTGCGACCACTCTTCGTAATTGACTGTTCCGGGTTGCTCATCGTTATTCGACCCGCATTAGCGCTAAACGGTAACAACAAACCGCATAATATCAATACTGTACCTTTCATCTTTAACCCCTCAATGCCGTTGCTCACCAATCATGGCTACTTAGTAGCCTTCTCTCGTTCAGATGATTATAGTAACCACAATGATCAATTTTACCGATCGATTTTATAATTTCGATCGATTAAAGTAATTAACATGCATCCATGTATTTGCCCATGGTGTACTAACTCTTTCCAGCTAAGGAGACTGTTTTGAAGAAGATTTTTGCGATATTTCTGGGGCTTGGTATATGCAATAGTGTACTGGCGGAAGATGGCTCGCCTGAACTGAAATCAGAAAGTCAGGCTGTTGTTCGTGATGCTGGTTATCAATGTGACAAAGTGAATGGTGTCTTCCCTGCGGCTTTTGGTGGCTCAGTCACTGTGTTCTGCGATGAAGTCTATCAGTATGTAATTAAGGACAAAGGCGGGCGGTATACCGTCGAAGTTAATGATTAAGGACTTGTATCATGACAATGAGGTCTTGCAGAGAGTGTGGTCAGAAGGTTTCTTCAGAAGCGAAAGTGTGTCCAGGATGTGGTGTTAAAAAACCATATCAGTCTCCCGTGAGAGGATTCATTTTTTTAGGTATCATCGCGATCGCGATTTATAAAGGATGTAGTGGCGGAGGTAGCGAGAATACGGGGAACTCCTATTACTCGAATGATGTAGCTAGCAACGATGCCCCAACAAGTCAGCCATTTGTTGCGCCTGAAGCTGTAAAGGTAAAGAAAGCTGCGTCGGTGAACCTTATGCCAGCATCAACTACACCATTCACTCAATCTCAAGTCTGTAGGGCAGCAATTGCAGGTATGTTTGGTAAGAATGTGGGTAAAACTCAAGTAGCCAAAACGAAAACGGCTGGGGTGTTTAATGTTTCATACATCCGCCCTTCGGATAACCAGCGTTTTTCATTCGACTGTAAATTATCTGATGACAACGTGATTTGGAAAGAATCAGGTCAAAGTTCTAACCGTTGGCGGGGCACTGGTAATGTTGAATTTAATGTGGTGTTTATGGTTCGAGATGACGAACTCACAGTGAAAGAGTTACACGCGGACTCTGACGATGTAACGTACAAATTTTCAAAGAAAGATTTCCGGTGACGCATCTCAGGGGCTGCATCTAGCGGCCTCCTTTCGTAACGTCATGTTGAAAACAAAACAAGGTGCAAGATCAGCTAAACGAATCCATATTTTTCGAATTAGTTATTCAGTCTCTTGACCAAATATCCTTTTAAAAACACTGATAACCAACTGATAATATGAAAGTTTAATCAGAGTAATCTGAAGAGGTTATTCTGCTAACCCAGTCAAACATGATCTGCATATGGTTGCCATTAGGTCTAATCATTCCAACTTGACAAGCATTAACACCAGTTGTTTCCCCTATCAGAATGCGCCCATCTAGCATATGTA	gi|1879978703|gb|CP056365.1|	99.942	1720.0	1.0	0.0	36.0	1755.0	625737.0	624018.0	0.0	3402.0	1879978703.0	CP056365	5044080.0	546	Citrobacter freundii strain RHBSTW-00658 chromosome, complete genome
4_59	AAAAACCCGCCGAAGCGGGTTTTTACGTAAATCAGGTGAAACTGACCGATAAGTCAGGAAAAATCAACCATACGTCAGGCATCTGTAGCGTTTGCGTTGTCTTGTATCACAGACTGTATCCCACTTTGTATCACAACGATAGCCCTGAAATTTACTCGCTATCAGTCGTGTCGAAGCTTTTGCTGTACGGGCAATGTTTCGATTTCGTGACGTAGGTAAACGTGTAAATGCTATTGGAGTAGACGCACAAAGTGCGACCACTCTTCGTAATTGACTGTTCCGGGTTGCTCATCGTTATTCGACCCGCATTAGCGCTAAACGGTAACAACAAACCGCATAATATCAATACTGTACCTTTCATCTTTAACCCCTCAATGCCGTTGCTCACCAATCATGGCTACTTAGTAGCCTTCTCTCGTTCAGATGATTATAGTAACCACAATGATCAATTTTACCGATCGATTTTATAATTTCGATCGATTAAAGTAATTAACATGCATCCATGTATTTGCCCATGGTGTACTAACTCTTTCCAGCTAAGGAGACTGTTTTGAAGAAGATTTTTGCGATATTTCTGGGGCTTGGTATATGCAATAGTGTACTGGCGGAAGATGGCTCGCCTGAACTGAAATCAGAAAGTCAGGCTGTTGTTCGTGATGCTGGTTATCAATGTGACAAAGTGAATGGTGTCTTCCCTGCGGCTTTTGGTGGCTCAGTCACTGTGTTCTGCGATGAAGTCTATCAGTATGTAATTAAGGACAAAGGCGGGCGGTATACCGTCGAAGTTAATGATTAAGGACTTGTATCATGACAATGAGGTCTTGCAGAGAGTGTGGTCAGAAGGTTTCTTCAGAAGCGAAAGTGTGTCCAGGATGTGGTGTTAAAAAACCATATCAGTCTCCCGTGAGAGGATTCATTTTTTTAGGTATCATCGCGATCGCGATTTATAAAGGATGTAGTGGCGGAGGTAGCGAGAATACGGGGAACTCCTATTACTCGAATGATGTAGCTAGCAACGATGCCCCAACAAGTCAGCCATTTGTTGCGCCTGAAGCTGTAAAGGTAAAGAAAGCTGCGTCGGTGAACCTTATGCCAGCATCAACTACACCATTCACTCAATCTCAAGTCTGTAGGGCAGCAATTGCAGGTATGTTTGGTAAGAATGTGGGTAAAACTCAAGTAGCCAAAACGAAAACGGCTGGGGTGTTTAATGTTTCATACATCCGCCCTTCGGATAACCAGCGTTTTTCATTCGACTGTAAATTATCTGATGACAACGTGATTTGGAAAGAATCAGGTCAAAGTTCTAACCGTTGGCGGGGCACTGGTAATGTTGAATTTAATGTGGTGTTTATGGTTCGAGATGACGAACTCACAGTGAAAGAGTTACACGCGGACTCTGACGATGTAACGTACAAATTTTCAAAGAAAGATTTCCGGTGACGCATCTCAGGGGCTGCATCTAGCGGCCTCCTTTCGTAACGTCATGTTGAAAACAAAACAAGGTGCAAGATCAGCTAAACGAATCCATATTTTTCGAATTAGTTATTCAGTCTCTTGACCAAATATCCTTTTAAAAACACTGATAACCAACTGATAATATGAAAGTTTAATCAGAGTAATCTGAAGAGGTTATTCTGCTAACCCAGTCAAACATGATCTGCATATGGTTGCCATTAGGTCTAATCATTCCAACTTGACAAGCATTAACACCAGTTGTTTCCCCTATCAGAATGCGCCCATCTAGCATATGTA	gi|1879707849|gb|CP056256.1|	99.884	1720.0	2.0	0.0	36.0	1755.0	613395.0	611676.0	0.0	3394.0	1879707849.0	CP056256	5108587.0	546	Citrobacter freundii strain RHBSTW-00902 chromosome, complete genome
4_59	AAAAACCCGCCGAAGCGGGTTTTTACGTAAATCAGGTGAAACTGACCGATAAGTCAGGAAAAATCAACCATACGTCAGGCATCTGTAGCGTTTGCGTTGTCTTGTATCACAGACTGTATCCCACTTTGTATCACAACGATAGCCCTGAAATTTACTCGCTATCAGTCGTGTCGAAGCTTTTGCTGTACGGGCAATGTTTCGATTTCGTGACGTAGGTAAACGTGTAAATGCTATTGGAGTAGACGCACAAAGTGCGACCACTCTTCGTAATTGACTGTTCCGGGTTGCTCATCGTTATTCGACCCGCATTAGCGCTAAACGGTAACAACAAACCGCATAATATCAATACTGTACCTTTCATCTTTAACCCCTCAATGCCGTTGCTCACCAATCATGGCTACTTAGTAGCCTTCTCTCGTTCAGATGATTATAGTAACCACAATGATCAATTTTACCGATCGATTTTATAATTTCGATCGATTAAAGTAATTAACATGCATCCATGTATTTGCCCATGGTGTACTAACTCTTTCCAGCTAAGGAGACTGTTTTGAAGAAGATTTTTGCGATATTTCTGGGGCTTGGTATATGCAATAGTGTACTGGCGGAAGATGGCTCGCCTGAACTGAAATCAGAAAGTCAGGCTGTTGTTCGTGATGCTGGTTATCAATGTGACAAAGTGAATGGTGTCTTCCCTGCGGCTTTTGGTGGCTCAGTCACTGTGTTCTGCGATGAAGTCTATCAGTATGTAATTAAGGACAAAGGCGGGCGGTATACCGTCGAAGTTAATGATTAAGGACTTGTATCATGACAATGAGGTCTTGCAGAGAGTGTGGTCAGAAGGTTTCTTCAGAAGCGAAAGTGTGTCCAGGATGTGGTGTTAAAAAACCATATCAGTCTCCCGTGAGAGGATTCATTTTTTTAGGTATCATCGCGATCGCGATTTATAAAGGATGTAGTGGCGGAGGTAGCGAGAATACGGGGAACTCCTATTACTCGAATGATGTAGCTAGCAACGATGCCCCAACAAGTCAGCCATTTGTTGCGCCTGAAGCTGTAAAGGTAAAGAAAGCTGCGTCGGTGAACCTTATGCCAGCATCAACTACACCATTCACTCAATCTCAAGTCTGTAGGGCAGCAATTGCAGGTATGTTTGGTAAGAATGTGGGTAAAACTCAAGTAGCCAAAACGAAAACGGCTGGGGTGTTTAATGTTTCATACATCCGCCCTTCGGATAACCAGCGTTTTTCATTCGACTGTAAATTATCTGATGACAACGTGATTTGGAAAGAATCAGGTCAAAGTTCTAACCGTTGGCGGGGCACTGGTAATGTTGAATTTAATGTGGTGTTTATGGTTCGAGATGACGAACTCACAGTGAAAGAGTTACACGCGGACTCTGACGATGTAACGTACAAATTTTCAAAGAAAGATTTCCGGTGACGCATCTCAGGGGCTGCATCTAGCGGCCTCCTTTCGTAACGTCATGTTGAAAACAAAACAAGGTGCAAGATCAGCTAAACGAATCCATATTTTTCGAATTAGTTATTCAGTCTCTTGACCAAATATCCTTTTAAAAACACTGATAACCAACTGATAATATGAAAGTTTAATCAGAGTAATCTGAAGAGGTTATTCTGCTAACCCAGTCAAACATGATCTGCATATGGTTGCCATTAGGTCTAATCATTCCAACTTGACAAGCATTAACACCAGTTGTTTCCCCTATCAGAATGCGCCCATCTAGCATATGTA	gi|1879665967|gb|CP056238.1|	99.884	1720.0	2.0	0.0	36.0	1755.0	613395.0	611676.0	0.0	3394.0	1879665967.0	CP056238	5103922.0	546	Citrobacter freundii strain RHBSTW-00935 chromosome, complete genome
4_59	AAAAACCCGCCGAAGCGGGTTTTTACGTAAATCAGGTGAAACTGACCGATAAGTCAGGAAAAATCAACCATACGTCAGGCATCTGTAGCGTTTGCGTTGTCTTGTATCACAGACTGTATCCCACTTTGTATCACAACGATAGCCCTGAAATTTACTCGCTATCAGTCGTGTCGAAGCTTTTGCTGTACGGGCAATGTTTCGATTTCGTGACGTAGGTAAACGTGTAAATGCTATTGGAGTAGACGCACAAAGTGCGACCACTCTTCGTAATTGACTGTTCCGGGTTGCTCATCGTTATTCGACCCGCATTAGCGCTAAACGGTAACAACAAACCGCATAATATCAATACTGTACCTTTCATCTTTAACCCCTCAATGCCGTTGCTCACCAATCATGGCTACTTAGTAGCCTTCTCTCGTTCAGATGATTATAGTAACCACAATGATCAATTTTACCGATCGATTTTATAATTTCGATCGATTAAAGTAATTAACATGCATCCATGTATTTGCCCATGGTGTACTAACTCTTTCCAGCTAAGGAGACTGTTTTGAAGAAGATTTTTGCGATATTTCTGGGGCTTGGTATATGCAATAGTGTACTGGCGGAAGATGGCTCGCCTGAACTGAAATCAGAAAGTCAGGCTGTTGTTCGTGATGCTGGTTATCAATGTGACAAAGTGAATGGTGTCTTCCCTGCGGCTTTTGGTGGCTCAGTCACTGTGTTCTGCGATGAAGTCTATCAGTATGTAATTAAGGACAAAGGCGGGCGGTATACCGTCGAAGTTAATGATTAAGGACTTGTATCATGACAATGAGGTCTTGCAGAGAGTGTGGTCAGAAGGTTTCTTCAGAAGCGAAAGTGTGTCCAGGATGTGGTGTTAAAAAACCATATCAGTCTCCCGTGAGAGGATTCATTTTTTTAGGTATCATCGCGATCGCGATTTATAAAGGATGTAGTGGCGGAGGTAGCGAGAATACGGGGAACTCCTATTACTCGAATGATGTAGCTAGCAACGATGCCCCAACAAGTCAGCCATTTGTTGCGCCTGAAGCTGTAAAGGTAAAGAAAGCTGCGTCGGTGAACCTTATGCCAGCATCAACTACACCATTCACTCAATCTCAAGTCTGTAGGGCAGCAATTGCAGGTATGTTTGGTAAGAATGTGGGTAAAACTCAAGTAGCCAAAACGAAAACGGCTGGGGTGTTTAATGTTTCATACATCCGCCCTTCGGATAACCAGCGTTTTTCATTCGACTGTAAATTATCTGATGACAACGTGATTTGGAAAGAATCAGGTCAAAGTTCTAACCGTTGGCGGGGCACTGGTAATGTTGAATTTAATGTGGTGTTTATGGTTCGAGATGACGAACTCACAGTGAAAGAGTTACACGCGGACTCTGACGATGTAACGTACAAATTTTCAAAGAAAGATTTCCGGTGACGCATCTCAGGGGCTGCATCTAGCGGCCTCCTTTCGTAACGTCATGTTGAAAACAAAACAAGGTGCAAGATCAGCTAAACGAATCCATATTTTTCGAATTAGTTATTCAGTCTCTTGACCAAATATCCTTTTAAAAACACTGATAACCAACTGATAATATGAAAGTTTAATCAGAGTAATCTGAAGAGGTTATTCTGCTAACCCAGTCAAACATGATCTGCATATGGTTGCCATTAGGTCTAATCATTCCAACTTGACAAGCATTAACACCAGTTGTTTCCCCTATCAGAATGCGCCCATCTAGCATATGTA	gi|1593507184|gb|CP037894.1|	99.826	1720.0	3.0	0.0	36.0	1755.0	677946.0	676227.0	0.0	3386.0	1593507184.0	CP037894	4820913.0	28901	Salmonella enterica strain FSW0104 chromosome, complete genome
4_59	AAAAACCCGCCGAAGCGGGTTTTTACGTAAATCAGGTGAAACTGACCGATAAGTCAGGAAAAATCAACCATACGTCAGGCATCTGTAGCGTTTGCGTTGTCTTGTATCACAGACTGTATCCCACTTTGTATCACAACGATAGCCCTGAAATTTACTCGCTATCAGTCGTGTCGAAGCTTTTGCTGTACGGGCAATGTTTCGATTTCGTGACGTAGGTAAACGTGTAAATGCTATTGGAGTAGACGCACAAAGTGCGACCACTCTTCGTAATTGACTGTTCCGGGTTGCTCATCGTTATTCGACCCGCATTAGCGCTAAACGGTAACAACAAACCGCATAATATCAATACTGTACCTTTCATCTTTAACCCCTCAATGCCGTTGCTCACCAATCATGGCTACTTAGTAGCCTTCTCTCGTTCAGATGATTATAGTAACCACAATGATCAATTTTACCGATCGATTTTATAATTTCGATCGATTAAAGTAATTAACATGCATCCATGTATTTGCCCATGGTGTACTAACTCTTTCCAGCTAAGGAGACTGTTTTGAAGAAGATTTTTGCGATATTTCTGGGGCTTGGTATATGCAATAGTGTACTGGCGGAAGATGGCTCGCCTGAACTGAAATCAGAAAGTCAGGCTGTTGTTCGTGATGCTGGTTATCAATGTGACAAAGTGAATGGTGTCTTCCCTGCGGCTTTTGGTGGCTCAGTCACTGTGTTCTGCGATGAAGTCTATCAGTATGTAATTAAGGACAAAGGCGGGCGGTATACCGTCGAAGTTAATGATTAAGGACTTGTATCATGACAATGAGGTCTTGCAGAGAGTGTGGTCAGAAGGTTTCTTCAGAAGCGAAAGTGTGTCCAGGATGTGGTGTTAAAAAACCATATCAGTCTCCCGTGAGAGGATTCATTTTTTTAGGTATCATCGCGATCGCGATTTATAAAGGATGTAGTGGCGGAGGTAGCGAGAATACGGGGAACTCCTATTACTCGAATGATGTAGCTAGCAACGATGCCCCAACAAGTCAGCCATTTGTTGCGCCTGAAGCTGTAAAGGTAAAGAAAGCTGCGTCGGTGAACCTTATGCCAGCATCAACTACACCATTCACTCAATCTCAAGTCTGTAGGGCAGCAATTGCAGGTATGTTTGGTAAGAATGTGGGTAAAACTCAAGTAGCCAAAACGAAAACGGCTGGGGTGTTTAATGTTTCATACATCCGCCCTTCGGATAACCAGCGTTTTTCATTCGACTGTAAATTATCTGATGACAACGTGATTTGGAAAGAATCAGGTCAAAGTTCTAACCGTTGGCGGGGCACTGGTAATGTTGAATTTAATGTGGTGTTTATGGTTCGAGATGACGAACTCACAGTGAAAGAGTTACACGCGGACTCTGACGATGTAACGTACAAATTTTCAAAGAAAGATTTCCGGTGACGCATCTCAGGGGCTGCATCTAGCGGCCTCCTTTCGTAACGTCATGTTGAAAACAAAACAAGGTGCAAGATCAGCTAAACGAATCCATATTTTTCGAATTAGTTATTCAGTCTCTTGACCAAATATCCTTTTAAAAACACTGATAACCAACTGATAATATGAAAGTTTAATCAGAGTAATCTGAAGAGGTTATTCTGCTAACCCAGTCAAACATGATCTGCATATGGTTGCCATTAGGTCTAATCATTCCAACTTGACAAGCATTAACACCAGTTGTTTCCCCTATCAGAATGCGCCCATCTAGCATATGTA	gi|1593502653|gb|CP037892.1|	99.826	1720.0	3.0	0.0	36.0	1755.0	677456.0	675737.0	0.0	3386.0	1593502653.0	CP037892	4819673.0	59201	Salmonella enterica subsp. enterica strain CFSAN087304 chromosome, complete genome
4_59	AAAAACCCGCCGAAGCGGGTTTTTACGTAAATCAGGTGAAACTGACCGATAAGTCAGGAAAAATCAACCATACGTCAGGCATCTGTAGCGTTTGCGTTGTCTTGTATCACAGACTGTATCCCACTTTGTATCACAACGATAGCCCTGAAATTTACTCGCTATCAGTCGTGTCGAAGCTTTTGCTGTACGGGCAATGTTTCGATTTCGTGACGTAGGTAAACGTGTAAATGCTATTGGAGTAGACGCACAAAGTGCGACCACTCTTCGTAATTGACTGTTCCGGGTTGCTCATCGTTATTCGACCCGCATTAGCGCTAAACGGTAACAACAAACCGCATAATATCAATACTGTACCTTTCATCTTTAACCCCTCAATGCCGTTGCTCACCAATCATGGCTACTTAGTAGCCTTCTCTCGTTCAGATGATTATAGTAACCACAATGATCAATTTTACCGATCGATTTTATAATTTCGATCGATTAAAGTAATTAACATGCATCCATGTATTTGCCCATGGTGTACTAACTCTTTCCAGCTAAGGAGACTGTTTTGAAGAAGATTTTTGCGATATTTCTGGGGCTTGGTATATGCAATAGTGTACTGGCGGAAGATGGCTCGCCTGAACTGAAATCAGAAAGTCAGGCTGTTGTTCGTGATGCTGGTTATCAATGTGACAAAGTGAATGGTGTCTTCCCTGCGGCTTTTGGTGGCTCAGTCACTGTGTTCTGCGATGAAGTCTATCAGTATGTAATTAAGGACAAAGGCGGGCGGTATACCGTCGAAGTTAATGATTAAGGACTTGTATCATGACAATGAGGTCTTGCAGAGAGTGTGGTCAGAAGGTTTCTTCAGAAGCGAAAGTGTGTCCAGGATGTGGTGTTAAAAAACCATATCAGTCTCCCGTGAGAGGATTCATTTTTTTAGGTATCATCGCGATCGCGATTTATAAAGGATGTAGTGGCGGAGGTAGCGAGAATACGGGGAACTCCTATTACTCGAATGATGTAGCTAGCAACGATGCCCCAACAAGTCAGCCATTTGTTGCGCCTGAAGCTGTAAAGGTAAAGAAAGCTGCGTCGGTGAACCTTATGCCAGCATCAACTACACCATTCACTCAATCTCAAGTCTGTAGGGCAGCAATTGCAGGTATGTTTGGTAAGAATGTGGGTAAAACTCAAGTAGCCAAAACGAAAACGGCTGGGGTGTTTAATGTTTCATACATCCGCCCTTCGGATAACCAGCGTTTTTCATTCGACTGTAAATTATCTGATGACAACGTGATTTGGAAAGAATCAGGTCAAAGTTCTAACCGTTGGCGGGGCACTGGTAATGTTGAATTTAATGTGGTGTTTATGGTTCGAGATGACGAACTCACAGTGAAAGAGTTACACGCGGACTCTGACGATGTAACGTACAAATTTTCAAAGAAAGATTTCCGGTGACGCATCTCAGGGGCTGCATCTAGCGGCCTCCTTTCGTAACGTCATGTTGAAAACAAAACAAGGTGCAAGATCAGCTAAACGAATCCATATTTTTCGAATTAGTTATTCAGTCTCTTGACCAAATATCCTTTTAAAAACACTGATAACCAACTGATAATATGAAAGTTTAATCAGAGTAATCTGAAGAGGTTATTCTGCTAACCCAGTCAAACATGATCTGCATATGGTTGCCATTAGGTCTAATCATTCCAACTTGACAAGCATTAACACCAGTTGTTTCCCCTATCAGAATGCGCCCATCTAGCATATGTA	gi|1879958146|gb|CP056336.1|	99.826	1720.0	3.0	0.0	36.0	1755.0	613515.0	611796.0	0.0	3386.0	1879958146.0	CP056336	5084908.0	546	Citrobacter freundii strain RHBSTW-00697 chromosome, complete genome
4_59	AAAAACCCGCCGAAGCGGGTTTTTACGTAAATCAGGTGAAACTGACCGATAAGTCAGGAAAAATCAACCATACGTCAGGCATCTGTAGCGTTTGCGTTGTCTTGTATCACAGACTGTATCCCACTTTGTATCACAACGATAGCCCTGAAATTTACTCGCTATCAGTCGTGTCGAAGCTTTTGCTGTACGGGCAATGTTTCGATTTCGTGACGTAGGTAAACGTGTAAATGCTATTGGAGTAGACGCACAAAGTGCGACCACTCTTCGTAATTGACTGTTCCGGGTTGCTCATCGTTATTCGACCCGCATTAGCGCTAAACGGTAACAACAAACCGCATAATATCAATACTGTACCTTTCATCTTTAACCCCTCAATGCCGTTGCTCACCAATCATGGCTACTTAGTAGCCTTCTCTCGTTCAGATGATTATAGTAACCACAATGATCAATTTTACCGATCGATTTTATAATTTCGATCGATTAAAGTAATTAACATGCATCCATGTATTTGCCCATGGTGTACTAACTCTTTCCAGCTAAGGAGACTGTTTTGAAGAAGATTTTTGCGATATTTCTGGGGCTTGGTATATGCAATAGTGTACTGGCGGAAGATGGCTCGCCTGAACTGAAATCAGAAAGTCAGGCTGTTGTTCGTGATGCTGGTTATCAATGTGACAAAGTGAATGGTGTCTTCCCTGCGGCTTTTGGTGGCTCAGTCACTGTGTTCTGCGATGAAGTCTATCAGTATGTAATTAAGGACAAAGGCGGGCGGTATACCGTCGAAGTTAATGATTAAGGACTTGTATCATGACAATGAGGTCTTGCAGAGAGTGTGGTCAGAAGGTTTCTTCAGAAGCGAAAGTGTGTCCAGGATGTGGTGTTAAAAAACCATATCAGTCTCCCGTGAGAGGATTCATTTTTTTAGGTATCATCGCGATCGCGATTTATAAAGGATGTAGTGGCGGAGGTAGCGAGAATACGGGGAACTCCTATTACTCGAATGATGTAGCTAGCAACGATGCCCCAACAAGTCAGCCATTTGTTGCGCCTGAAGCTGTAAAGGTAAAGAAAGCTGCGTCGGTGAACCTTATGCCAGCATCAACTACACCATTCACTCAATCTCAAGTCTGTAGGGCAGCAATTGCAGGTATGTTTGGTAAGAATGTGGGTAAAACTCAAGTAGCCAAAACGAAAACGGCTGGGGTGTTTAATGTTTCATACATCCGCCCTTCGGATAACCAGCGTTTTTCATTCGACTGTAAATTATCTGATGACAACGTGATTTGGAAAGAATCAGGTCAAAGTTCTAACCGTTGGCGGGGCACTGGTAATGTTGAATTTAATGTGGTGTTTATGGTTCGAGATGACGAACTCACAGTGAAAGAGTTACACGCGGACTCTGACGATGTAACGTACAAATTTTCAAAGAAAGATTTCCGGTGACGCATCTCAGGGGCTGCATCTAGCGGCCTCCTTTCGTAACGTCATGTTGAAAACAAAACAAGGTGCAAGATCAGCTAAACGAATCCATATTTTTCGAATTAGTTATTCAGTCTCTTGACCAAATATCCTTTTAAAAACACTGATAACCAACTGATAATATGAAAGTTTAATCAGAGTAATCTGAAGAGGTTATTCTGCTAACCCAGTCAAACATGATCTGCATATGGTTGCCATTAGGTCTAATCATTCCAACTTGACAAGCATTAACACCAGTTGTTTCCCCTATCAGAATGCGCCCATCTAGCATATGTA	gi|1986175289|gb|CP069707.1|	99.006	1710.0	17.0	0.0	46.0	1755.0	4392629.0	4394338.0	0.0	3255.0	1986175289.0	CP069707	4861324.0	562	Escherichia coli strain E41 chromosome, complete genome
4_59	AAAAACCCGCCGAAGCGGGTTTTTACGTAAATCAGGTGAAACTGACCGATAAGTCAGGAAAAATCAACCATACGTCAGGCATCTGTAGCGTTTGCGTTGTCTTGTATCACAGACTGTATCCCACTTTGTATCACAACGATAGCCCTGAAATTTACTCGCTATCAGTCGTGTCGAAGCTTTTGCTGTACGGGCAATGTTTCGATTTCGTGACGTAGGTAAACGTGTAAATGCTATTGGAGTAGACGCACAAAGTGCGACCACTCTTCGTAATTGACTGTTCCGGGTTGCTCATCGTTATTCGACCCGCATTAGCGCTAAACGGTAACAACAAACCGCATAATATCAATACTGTACCTTTCATCTTTAACCCCTCAATGCCGTTGCTCACCAATCATGGCTACTTAGTAGCCTTCTCTCGTTCAGATGATTATAGTAACCACAATGATCAATTTTACCGATCGATTTTATAATTTCGATCGATTAAAGTAATTAACATGCATCCATGTATTTGCCCATGGTGTACTAACTCTTTCCAGCTAAGGAGACTGTTTTGAAGAAGATTTTTGCGATATTTCTGGGGCTTGGTATATGCAATAGTGTACTGGCGGAAGATGGCTCGCCTGAACTGAAATCAGAAAGTCAGGCTGTTGTTCGTGATGCTGGTTATCAATGTGACAAAGTGAATGGTGTCTTCCCTGCGGCTTTTGGTGGCTCAGTCACTGTGTTCTGCGATGAAGTCTATCAGTATGTAATTAAGGACAAAGGCGGGCGGTATACCGTCGAAGTTAATGATTAAGGACTTGTATCATGACAATGAGGTCTTGCAGAGAGTGTGGTCAGAAGGTTTCTTCAGAAGCGAAAGTGTGTCCAGGATGTGGTGTTAAAAAACCATATCAGTCTCCCGTGAGAGGATTCATTTTTTTAGGTATCATCGCGATCGCGATTTATAAAGGATGTAGTGGCGGAGGTAGCGAGAATACGGGGAACTCCTATTACTCGAATGATGTAGCTAGCAACGATGCCCCAACAAGTCAGCCATTTGTTGCGCCTGAAGCTGTAAAGGTAAAGAAAGCTGCGTCGGTGAACCTTATGCCAGCATCAACTACACCATTCACTCAATCTCAAGTCTGTAGGGCAGCAATTGCAGGTATGTTTGGTAAGAATGTGGGTAAAACTCAAGTAGCCAAAACGAAAACGGCTGGGGTGTTTAATGTTTCATACATCCGCCCTTCGGATAACCAGCGTTTTTCATTCGACTGTAAATTATCTGATGACAACGTGATTTGGAAAGAATCAGGTCAAAGTTCTAACCGTTGGCGGGGCACTGGTAATGTTGAATTTAATGTGGTGTTTATGGTTCGAGATGACGAACTCACAGTGAAAGAGTTACACGCGGACTCTGACGATGTAACGTACAAATTTTCAAAGAAAGATTTCCGGTGACGCATCTCAGGGGCTGCATCTAGCGGCCTCCTTTCGTAACGTCATGTTGAAAACAAAACAAGGTGCAAGATCAGCTAAACGAATCCATATTTTTCGAATTAGTTATTCAGTCTCTTGACCAAATATCCTTTTAAAAACACTGATAACCAACTGATAATATGAAAGTTTAATCAGAGTAATCTGAAGAGGTTATTCTGCTAACCCAGTCAAACATGATCTGCATATGGTTGCCATTAGGTCTAATCATTCCAACTTGACAAGCATTAACACCAGTTGTTTCCCCTATCAGAATGCGCCCATCTAGCATATGTA	gi|1986175289|gb|CP069707.1|	100.0	53.0	0.0	0.0	1.0	53.0	635962.0	635910.0	3.82e-17	105.0	1986175289.0	CP069707	4861324.0	562	Escherichia coli strain E41 chromosome, complete genome
4_59	AAAAACCCGCCGAAGCGGGTTTTTACGTAAATCAGGTGAAACTGACCGATAAGTCAGGAAAAATCAACCATACGTCAGGCATCTGTAGCGTTTGCGTTGTCTTGTATCACAGACTGTATCCCACTTTGTATCACAACGATAGCCCTGAAATTTACTCGCTATCAGTCGTGTCGAAGCTTTTGCTGTACGGGCAATGTTTCGATTTCGTGACGTAGGTAAACGTGTAAATGCTATTGGAGTAGACGCACAAAGTGCGACCACTCTTCGTAATTGACTGTTCCGGGTTGCTCATCGTTATTCGACCCGCATTAGCGCTAAACGGTAACAACAAACCGCATAATATCAATACTGTACCTTTCATCTTTAACCCCTCAATGCCGTTGCTCACCAATCATGGCTACTTAGTAGCCTTCTCTCGTTCAGATGATTATAGTAACCACAATGATCAATTTTACCGATCGATTTTATAATTTCGATCGATTAAAGTAATTAACATGCATCCATGTATTTGCCCATGGTGTACTAACTCTTTCCAGCTAAGGAGACTGTTTTGAAGAAGATTTTTGCGATATTTCTGGGGCTTGGTATATGCAATAGTGTACTGGCGGAAGATGGCTCGCCTGAACTGAAATCAGAAAGTCAGGCTGTTGTTCGTGATGCTGGTTATCAATGTGACAAAGTGAATGGTGTCTTCCCTGCGGCTTTTGGTGGCTCAGTCACTGTGTTCTGCGATGAAGTCTATCAGTATGTAATTAAGGACAAAGGCGGGCGGTATACCGTCGAAGTTAATGATTAAGGACTTGTATCATGACAATGAGGTCTTGCAGAGAGTGTGGTCAGAAGGTTTCTTCAGAAGCGAAAGTGTGTCCAGGATGTGGTGTTAAAAAACCATATCAGTCTCCCGTGAGAGGATTCATTTTTTTAGGTATCATCGCGATCGCGATTTATAAAGGATGTAGTGGCGGAGGTAGCGAGAATACGGGGAACTCCTATTACTCGAATGATGTAGCTAGCAACGATGCCCCAACAAGTCAGCCATTTGTTGCGCCTGAAGCTGTAAAGGTAAAGAAAGCTGCGTCGGTGAACCTTATGCCAGCATCAACTACACCATTCACTCAATCTCAAGTCTGTAGGGCAGCAATTGCAGGTATGTTTGGTAAGAATGTGGGTAAAACTCAAGTAGCCAAAACGAAAACGGCTGGGGTGTTTAATGTTTCATACATCCGCCCTTCGGATAACCAGCGTTTTTCATTCGACTGTAAATTATCTGATGACAACGTGATTTGGAAAGAATCAGGTCAAAGTTCTAACCGTTGGCGGGGCACTGGTAATGTTGAATTTAATGTGGTGTTTATGGTTCGAGATGACGAACTCACAGTGAAAGAGTTACACGCGGACTCTGACGATGTAACGTACAAATTTTCAAAGAAAGATTTCCGGTGACGCATCTCAGGGGCTGCATCTAGCGGCCTCCTTTCGTAACGTCATGTTGAAAACAAAACAAGGTGCAAGATCAGCTAAACGAATCCATATTTTTCGAATTAGTTATTCAGTCTCTTGACCAAATATCCTTTTAAAAACACTGATAACCAACTGATAATATGAAAGTTTAATCAGAGTAATCTGAAGAGGTTATTCTGCTAACCCAGTCAAACATGATCTGCATATGGTTGCCATTAGGTCTAATCATTCCAACTTGACAAGCATTAACACCAGTTGTTTCCCCTATCAGAATGCGCCCATCTAGCATATGTA	gi|1986175289|gb|CP069707.1|	100.0	28.0	0.0	0.0	1.0	28.0	4572012.0	4572039.0	0.032	56.0	1986175289.0	CP069707	4861324.0	562	Escherichia coli strain E41 chromosome, complete genome
4_59	AAAAACCCGCCGAAGCGGGTTTTTACGTAAATCAGGTGAAACTGACCGATAAGTCAGGAAAAATCAACCATACGTCAGGCATCTGTAGCGTTTGCGTTGTCTTGTATCACAGACTGTATCCCACTTTGTATCACAACGATAGCCCTGAAATTTACTCGCTATCAGTCGTGTCGAAGCTTTTGCTGTACGGGCAATGTTTCGATTTCGTGACGTAGGTAAACGTGTAAATGCTATTGGAGTAGACGCACAAAGTGCGACCACTCTTCGTAATTGACTGTTCCGGGTTGCTCATCGTTATTCGACCCGCATTAGCGCTAAACGGTAACAACAAACCGCATAATATCAATACTGTACCTTTCATCTTTAACCCCTCAATGCCGTTGCTCACCAATCATGGCTACTTAGTAGCCTTCTCTCGTTCAGATGATTATAGTAACCACAATGATCAATTTTACCGATCGATTTTATAATTTCGATCGATTAAAGTAATTAACATGCATCCATGTATTTGCCCATGGTGTACTAACTCTTTCCAGCTAAGGAGACTGTTTTGAAGAAGATTTTTGCGATATTTCTGGGGCTTGGTATATGCAATAGTGTACTGGCGGAAGATGGCTCGCCTGAACTGAAATCAGAAAGTCAGGCTGTTGTTCGTGATGCTGGTTATCAATGTGACAAAGTGAATGGTGTCTTCCCTGCGGCTTTTGGTGGCTCAGTCACTGTGTTCTGCGATGAAGTCTATCAGTATGTAATTAAGGACAAAGGCGGGCGGTATACCGTCGAAGTTAATGATTAAGGACTTGTATCATGACAATGAGGTCTTGCAGAGAGTGTGGTCAGAAGGTTTCTTCAGAAGCGAAAGTGTGTCCAGGATGTGGTGTTAAAAAACCATATCAGTCTCCCGTGAGAGGATTCATTTTTTTAGGTATCATCGCGATCGCGATTTATAAAGGATGTAGTGGCGGAGGTAGCGAGAATACGGGGAACTCCTATTACTCGAATGATGTAGCTAGCAACGATGCCCCAACAAGTCAGCCATTTGTTGCGCCTGAAGCTGTAAAGGTAAAGAAAGCTGCGTCGGTGAACCTTATGCCAGCATCAACTACACCATTCACTCAATCTCAAGTCTGTAGGGCAGCAATTGCAGGTATGTTTGGTAAGAATGTGGGTAAAACTCAAGTAGCCAAAACGAAAACGGCTGGGGTGTTTAATGTTTCATACATCCGCCCTTCGGATAACCAGCGTTTTTCATTCGACTGTAAATTATCTGATGACAACGTGATTTGGAAAGAATCAGGTCAAAGTTCTAACCGTTGGCGGGGCACTGGTAATGTTGAATTTAATGTGGTGTTTATGGTTCGAGATGACGAACTCACAGTGAAAGAGTTACACGCGGACTCTGACGATGTAACGTACAAATTTTCAAAGAAAGATTTCCGGTGACGCATCTCAGGGGCTGCATCTAGCGGCCTCCTTTCGTAACGTCATGTTGAAAACAAAACAAGGTGCAAGATCAGCTAAACGAATCCATATTTTTCGAATTAGTTATTCAGTCTCTTGACCAAATATCCTTTTAAAAACACTGATAACCAACTGATAATATGAAAGTTTAATCAGAGTAATCTGAAGAGGTTATTCTGCTAACCCAGTCAAACATGATCTGCATATGGTTGCCATTAGGTCTAATCATTCCAACTTGACAAGCATTAACACCAGTTGTTTCCCCTATCAGAATGCGCCCATCTAGCATATGTA	gi|2484927285|gb|CP099375.1|	98.889	1710.0	19.0	0.0	46.0	1755.0	881091.0	879382.0	0.0	3239.0	2484927285.0	CP099375	5060729.0	57706	Citrobacter braakii strain RHB25-E4-C05 chromosome, complete genome
4_59	AAAAACCCGCCGAAGCGGGTTTTTACGTAAATCAGGTGAAACTGACCGATAAGTCAGGAAAAATCAACCATACGTCAGGCATCTGTAGCGTTTGCGTTGTCTTGTATCACAGACTGTATCCCACTTTGTATCACAACGATAGCCCTGAAATTTACTCGCTATCAGTCGTGTCGAAGCTTTTGCTGTACGGGCAATGTTTCGATTTCGTGACGTAGGTAAACGTGTAAATGCTATTGGAGTAGACGCACAAAGTGCGACCACTCTTCGTAATTGACTGTTCCGGGTTGCTCATCGTTATTCGACCCGCATTAGCGCTAAACGGTAACAACAAACCGCATAATATCAATACTGTACCTTTCATCTTTAACCCCTCAATGCCGTTGCTCACCAATCATGGCTACTTAGTAGCCTTCTCTCGTTCAGATGATTATAGTAACCACAATGATCAATTTTACCGATCGATTTTATAATTTCGATCGATTAAAGTAATTAACATGCATCCATGTATTTGCCCATGGTGTACTAACTCTTTCCAGCTAAGGAGACTGTTTTGAAGAAGATTTTTGCGATATTTCTGGGGCTTGGTATATGCAATAGTGTACTGGCGGAAGATGGCTCGCCTGAACTGAAATCAGAAAGTCAGGCTGTTGTTCGTGATGCTGGTTATCAATGTGACAAAGTGAATGGTGTCTTCCCTGCGGCTTTTGGTGGCTCAGTCACTGTGTTCTGCGATGAAGTCTATCAGTATGTAATTAAGGACAAAGGCGGGCGGTATACCGTCGAAGTTAATGATTAAGGACTTGTATCATGACAATGAGGTCTTGCAGAGAGTGTGGTCAGAAGGTTTCTTCAGAAGCGAAAGTGTGTCCAGGATGTGGTGTTAAAAAACCATATCAGTCTCCCGTGAGAGGATTCATTTTTTTAGGTATCATCGCGATCGCGATTTATAAAGGATGTAGTGGCGGAGGTAGCGAGAATACGGGGAACTCCTATTACTCGAATGATGTAGCTAGCAACGATGCCCCAACAAGTCAGCCATTTGTTGCGCCTGAAGCTGTAAAGGTAAAGAAAGCTGCGTCGGTGAACCTTATGCCAGCATCAACTACACCATTCACTCAATCTCAAGTCTGTAGGGCAGCAATTGCAGGTATGTTTGGTAAGAATGTGGGTAAAACTCAAGTAGCCAAAACGAAAACGGCTGGGGTGTTTAATGTTTCATACATCCGCCCTTCGGATAACCAGCGTTTTTCATTCGACTGTAAATTATCTGATGACAACGTGATTTGGAAAGAATCAGGTCAAAGTTCTAACCGTTGGCGGGGCACTGGTAATGTTGAATTTAATGTGGTGTTTATGGTTCGAGATGACGAACTCACAGTGAAAGAGTTACACGCGGACTCTGACGATGTAACGTACAAATTTTCAAAGAAAGATTTCCGGTGACGCATCTCAGGGGCTGCATCTAGCGGCCTCCTTTCGTAACGTCATGTTGAAAACAAAACAAGGTGCAAGATCAGCTAAACGAATCCATATTTTTCGAATTAGTTATTCAGTCTCTTGACCAAATATCCTTTTAAAAACACTGATAACCAACTGATAATATGAAAGTTTAATCAGAGTAATCTGAAGAGGTTATTCTGCTAACCCAGTCAAACATGATCTGCATATGGTTGCCATTAGGTCTAATCATTCCAACTTGACAAGCATTAACACCAGTTGTTTCCCCTATCAGAATGCGCCCATCTAGCATATGTA	gi|2484784129|gb|CP099217.1|	98.889	1710.0	19.0	0.0	46.0	1755.0	4451494.0	4449785.0	0.0	3239.0	2484784129.0	CP099217	5155564.0	546	Citrobacter freundii strain RHB16-SO-C03 chromosome, complete genome
4_59	AAAAACCCGCCGAAGCGGGTTTTTACGTAAATCAGGTGAAACTGACCGATAAGTCAGGAAAAATCAACCATACGTCAGGCATCTGTAGCGTTTGCGTTGTCTTGTATCACAGACTGTATCCCACTTTGTATCACAACGATAGCCCTGAAATTTACTCGCTATCAGTCGTGTCGAAGCTTTTGCTGTACGGGCAATGTTTCGATTTCGTGACGTAGGTAAACGTGTAAATGCTATTGGAGTAGACGCACAAAGTGCGACCACTCTTCGTAATTGACTGTTCCGGGTTGCTCATCGTTATTCGACCCGCATTAGCGCTAAACGGTAACAACAAACCGCATAATATCAATACTGTACCTTTCATCTTTAACCCCTCAATGCCGTTGCTCACCAATCATGGCTACTTAGTAGCCTTCTCTCGTTCAGATGATTATAGTAACCACAATGATCAATTTTACCGATCGATTTTATAATTTCGATCGATTAAAGTAATTAACATGCATCCATGTATTTGCCCATGGTGTACTAACTCTTTCCAGCTAAGGAGACTGTTTTGAAGAAGATTTTTGCGATATTTCTGGGGCTTGGTATATGCAATAGTGTACTGGCGGAAGATGGCTCGCCTGAACTGAAATCAGAAAGTCAGGCTGTTGTTCGTGATGCTGGTTATCAATGTGACAAAGTGAATGGTGTCTTCCCTGCGGCTTTTGGTGGCTCAGTCACTGTGTTCTGCGATGAAGTCTATCAGTATGTAATTAAGGACAAAGGCGGGCGGTATACCGTCGAAGTTAATGATTAAGGACTTGTATCATGACAATGAGGTCTTGCAGAGAGTGTGGTCAGAAGGTTTCTTCAGAAGCGAAAGTGTGTCCAGGATGTGGTGTTAAAAAACCATATCAGTCTCCCGTGAGAGGATTCATTTTTTTAGGTATCATCGCGATCGCGATTTATAAAGGATGTAGTGGCGGAGGTAGCGAGAATACGGGGAACTCCTATTACTCGAATGATGTAGCTAGCAACGATGCCCCAACAAGTCAGCCATTTGTTGCGCCTGAAGCTGTAAAGGTAAAGAAAGCTGCGTCGGTGAACCTTATGCCAGCATCAACTACACCATTCACTCAATCTCAAGTCTGTAGGGCAGCAATTGCAGGTATGTTTGGTAAGAATGTGGGTAAAACTCAAGTAGCCAAAACGAAAACGGCTGGGGTGTTTAATGTTTCATACATCCGCCCTTCGGATAACCAGCGTTTTTCATTCGACTGTAAATTATCTGATGACAACGTGATTTGGAAAGAATCAGGTCAAAGTTCTAACCGTTGGCGGGGCACTGGTAATGTTGAATTTAATGTGGTGTTTATGGTTCGAGATGACGAACTCACAGTGAAAGAGTTACACGCGGACTCTGACGATGTAACGTACAAATTTTCAAAGAAAGATTTCCGGTGACGCATCTCAGGGGCTGCATCTAGCGGCCTCCTTTCGTAACGTCATGTTGAAAACAAAACAAGGTGCAAGATCAGCTAAACGAATCCATATTTTTCGAATTAGTTATTCAGTCTCTTGACCAAATATCCTTTTAAAAACACTGATAACCAACTGATAATATGAAAGTTTAATCAGAGTAATCTGAAGAGGTTATTCTGCTAACCCAGTCAAACATGATCTGCATATGGTTGCCATTAGGTCTAATCATTCCAACTTGACAAGCATTAACACCAGTTGTTTCCCCTATCAGAATGCGCCCATCTAGCATATGTA	gi|2019635010|gb|CP067245.1|	98.889	1710.0	19.0	0.0	46.0	1755.0	2551962.0	2553671.0	0.0	3239.0	2019635010.0	CP067245	4820906.0	562	Escherichia coli strain OW1E2 chromosome, complete genome
4_59	AAAAACCCGCCGAAGCGGGTTTTTACGTAAATCAGGTGAAACTGACCGATAAGTCAGGAAAAATCAACCATACGTCAGGCATCTGTAGCGTTTGCGTTGTCTTGTATCACAGACTGTATCCCACTTTGTATCACAACGATAGCCCTGAAATTTACTCGCTATCAGTCGTGTCGAAGCTTTTGCTGTACGGGCAATGTTTCGATTTCGTGACGTAGGTAAACGTGTAAATGCTATTGGAGTAGACGCACAAAGTGCGACCACTCTTCGTAATTGACTGTTCCGGGTTGCTCATCGTTATTCGACCCGCATTAGCGCTAAACGGTAACAACAAACCGCATAATATCAATACTGTACCTTTCATCTTTAACCCCTCAATGCCGTTGCTCACCAATCATGGCTACTTAGTAGCCTTCTCTCGTTCAGATGATTATAGTAACCACAATGATCAATTTTACCGATCGATTTTATAATTTCGATCGATTAAAGTAATTAACATGCATCCATGTATTTGCCCATGGTGTACTAACTCTTTCCAGCTAAGGAGACTGTTTTGAAGAAGATTTTTGCGATATTTCTGGGGCTTGGTATATGCAATAGTGTACTGGCGGAAGATGGCTCGCCTGAACTGAAATCAGAAAGTCAGGCTGTTGTTCGTGATGCTGGTTATCAATGTGACAAAGTGAATGGTGTCTTCCCTGCGGCTTTTGGTGGCTCAGTCACTGTGTTCTGCGATGAAGTCTATCAGTATGTAATTAAGGACAAAGGCGGGCGGTATACCGTCGAAGTTAATGATTAAGGACTTGTATCATGACAATGAGGTCTTGCAGAGAGTGTGGTCAGAAGGTTTCTTCAGAAGCGAAAGTGTGTCCAGGATGTGGTGTTAAAAAACCATATCAGTCTCCCGTGAGAGGATTCATTTTTTTAGGTATCATCGCGATCGCGATTTATAAAGGATGTAGTGGCGGAGGTAGCGAGAATACGGGGAACTCCTATTACTCGAATGATGTAGCTAGCAACGATGCCCCAACAAGTCAGCCATTTGTTGCGCCTGAAGCTGTAAAGGTAAAGAAAGCTGCGTCGGTGAACCTTATGCCAGCATCAACTACACCATTCACTCAATCTCAAGTCTGTAGGGCAGCAATTGCAGGTATGTTTGGTAAGAATGTGGGTAAAACTCAAGTAGCCAAAACGAAAACGGCTGGGGTGTTTAATGTTTCATACATCCGCCCTTCGGATAACCAGCGTTTTTCATTCGACTGTAAATTATCTGATGACAACGTGATTTGGAAAGAATCAGGTCAAAGTTCTAACCGTTGGCGGGGCACTGGTAATGTTGAATTTAATGTGGTGTTTATGGTTCGAGATGACGAACTCACAGTGAAAGAGTTACACGCGGACTCTGACGATGTAACGTACAAATTTTCAAAGAAAGATTTCCGGTGACGCATCTCAGGGGCTGCATCTAGCGGCCTCCTTTCGTAACGTCATGTTGAAAACAAAACAAGGTGCAAGATCAGCTAAACGAATCCATATTTTTCGAATTAGTTATTCAGTCTCTTGACCAAATATCCTTTTAAAAACACTGATAACCAACTGATAATATGAAAGTTTAATCAGAGTAATCTGAAGAGGTTATTCTGCTAACCCAGTCAAACATGATCTGCATATGGTTGCCATTAGGTCTAATCATTCCAACTTGACAAGCATTAACACCAGTTGTTTCCCCTATCAGAATGCGCCCATCTAGCATATGTA	gi|2019635010|gb|CP067245.1|	100.0	53.0	0.0	0.0	1.0	53.0	3704001.0	3703949.0	3.82e-17	105.0	2019635010.0	CP067245	4820906.0	562	Escherichia coli strain OW1E2 chromosome, complete genome
4_59	AAAAACCCGCCGAAGCGGGTTTTTACGTAAATCAGGTGAAACTGACCGATAAGTCAGGAAAAATCAACCATACGTCAGGCATCTGTAGCGTTTGCGTTGTCTTGTATCACAGACTGTATCCCACTTTGTATCACAACGATAGCCCTGAAATTTACTCGCTATCAGTCGTGTCGAAGCTTTTGCTGTACGGGCAATGTTTCGATTTCGTGACGTAGGTAAACGTGTAAATGCTATTGGAGTAGACGCACAAAGTGCGACCACTCTTCGTAATTGACTGTTCCGGGTTGCTCATCGTTATTCGACCCGCATTAGCGCTAAACGGTAACAACAAACCGCATAATATCAATACTGTACCTTTCATCTTTAACCCCTCAATGCCGTTGCTCACCAATCATGGCTACTTAGTAGCCTTCTCTCGTTCAGATGATTATAGTAACCACAATGATCAATTTTACCGATCGATTTTATAATTTCGATCGATTAAAGTAATTAACATGCATCCATGTATTTGCCCATGGTGTACTAACTCTTTCCAGCTAAGGAGACTGTTTTGAAGAAGATTTTTGCGATATTTCTGGGGCTTGGTATATGCAATAGTGTACTGGCGGAAGATGGCTCGCCTGAACTGAAATCAGAAAGTCAGGCTGTTGTTCGTGATGCTGGTTATCAATGTGACAAAGTGAATGGTGTCTTCCCTGCGGCTTTTGGTGGCTCAGTCACTGTGTTCTGCGATGAAGTCTATCAGTATGTAATTAAGGACAAAGGCGGGCGGTATACCGTCGAAGTTAATGATTAAGGACTTGTATCATGACAATGAGGTCTTGCAGAGAGTGTGGTCAGAAGGTTTCTTCAGAAGCGAAAGTGTGTCCAGGATGTGGTGTTAAAAAACCATATCAGTCTCCCGTGAGAGGATTCATTTTTTTAGGTATCATCGCGATCGCGATTTATAAAGGATGTAGTGGCGGAGGTAGCGAGAATACGGGGAACTCCTATTACTCGAATGATGTAGCTAGCAACGATGCCCCAACAAGTCAGCCATTTGTTGCGCCTGAAGCTGTAAAGGTAAAGAAAGCTGCGTCGGTGAACCTTATGCCAGCATCAACTACACCATTCACTCAATCTCAAGTCTGTAGGGCAGCAATTGCAGGTATGTTTGGTAAGAATGTGGGTAAAACTCAAGTAGCCAAAACGAAAACGGCTGGGGTGTTTAATGTTTCATACATCCGCCCTTCGGATAACCAGCGTTTTTCATTCGACTGTAAATTATCTGATGACAACGTGATTTGGAAAGAATCAGGTCAAAGTTCTAACCGTTGGCGGGGCACTGGTAATGTTGAATTTAATGTGGTGTTTATGGTTCGAGATGACGAACTCACAGTGAAAGAGTTACACGCGGACTCTGACGATGTAACGTACAAATTTTCAAAGAAAGATTTCCGGTGACGCATCTCAGGGGCTGCATCTAGCGGCCTCCTTTCGTAACGTCATGTTGAAAACAAAACAAGGTGCAAGATCAGCTAAACGAATCCATATTTTTCGAATTAGTTATTCAGTCTCTTGACCAAATATCCTTTTAAAAACACTGATAACCAACTGATAATATGAAAGTTTAATCAGAGTAATCTGAAGAGGTTATTCTGCTAACCCAGTCAAACATGATCTGCATATGGTTGCCATTAGGTCTAATCATTCCAACTTGACAAGCATTAACACCAGTTGTTTCCCCTATCAGAATGCGCCCATCTAGCATATGTA	gi|2019635010|gb|CP067245.1|	100.0	28.0	0.0	0.0	1.0	28.0	2768528.0	2768555.0	0.032	56.0	2019635010.0	CP067245	4820906.0	562	Escherichia coli strain OW1E2 chromosome, complete genome
4_59	AAAAACCCGCCGAAGCGGGTTTTTACGTAAATCAGGTGAAACTGACCGATAAGTCAGGAAAAATCAACCATACGTCAGGCATCTGTAGCGTTTGCGTTGTCTTGTATCACAGACTGTATCCCACTTTGTATCACAACGATAGCCCTGAAATTTACTCGCTATCAGTCGTGTCGAAGCTTTTGCTGTACGGGCAATGTTTCGATTTCGTGACGTAGGTAAACGTGTAAATGCTATTGGAGTAGACGCACAAAGTGCGACCACTCTTCGTAATTGACTGTTCCGGGTTGCTCATCGTTATTCGACCCGCATTAGCGCTAAACGGTAACAACAAACCGCATAATATCAATACTGTACCTTTCATCTTTAACCCCTCAATGCCGTTGCTCACCAATCATGGCTACTTAGTAGCCTTCTCTCGTTCAGATGATTATAGTAACCACAATGATCAATTTTACCGATCGATTTTATAATTTCGATCGATTAAAGTAATTAACATGCATCCATGTATTTGCCCATGGTGTACTAACTCTTTCCAGCTAAGGAGACTGTTTTGAAGAAGATTTTTGCGATATTTCTGGGGCTTGGTATATGCAATAGTGTACTGGCGGAAGATGGCTCGCCTGAACTGAAATCAGAAAGTCAGGCTGTTGTTCGTGATGCTGGTTATCAATGTGACAAAGTGAATGGTGTCTTCCCTGCGGCTTTTGGTGGCTCAGTCACTGTGTTCTGCGATGAAGTCTATCAGTATGTAATTAAGGACAAAGGCGGGCGGTATACCGTCGAAGTTAATGATTAAGGACTTGTATCATGACAATGAGGTCTTGCAGAGAGTGTGGTCAGAAGGTTTCTTCAGAAGCGAAAGTGTGTCCAGGATGTGGTGTTAAAAAACCATATCAGTCTCCCGTGAGAGGATTCATTTTTTTAGGTATCATCGCGATCGCGATTTATAAAGGATGTAGTGGCGGAGGTAGCGAGAATACGGGGAACTCCTATTACTCGAATGATGTAGCTAGCAACGATGCCCCAACAAGTCAGCCATTTGTTGCGCCTGAAGCTGTAAAGGTAAAGAAAGCTGCGTCGGTGAACCTTATGCCAGCATCAACTACACCATTCACTCAATCTCAAGTCTGTAGGGCAGCAATTGCAGGTATGTTTGGTAAGAATGTGGGTAAAACTCAAGTAGCCAAAACGAAAACGGCTGGGGTGTTTAATGTTTCATACATCCGCCCTTCGGATAACCAGCGTTTTTCATTCGACTGTAAATTATCTGATGACAACGTGATTTGGAAAGAATCAGGTCAAAGTTCTAACCGTTGGCGGGGCACTGGTAATGTTGAATTTAATGTGGTGTTTATGGTTCGAGATGACGAACTCACAGTGAAAGAGTTACACGCGGACTCTGACGATGTAACGTACAAATTTTCAAAGAAAGATTTCCGGTGACGCATCTCAGGGGCTGCATCTAGCGGCCTCCTTTCGTAACGTCATGTTGAAAACAAAACAAGGTGCAAGATCAGCTAAACGAATCCATATTTTTCGAATTAGTTATTCAGTCTCTTGACCAAATATCCTTTTAAAAACACTGATAACCAACTGATAATATGAAAGTTTAATCAGAGTAATCTGAAGAGGTTATTCTGCTAACCCAGTCAAACATGATCTGCATATGGTTGCCATTAGGTCTAATCATTCCAACTTGACAAGCATTAACACCAGTTGTTTCCCCTATCAGAATGCGCCCATCTAGCATATGTA	gi|1880528546|gb|CP056717.1|	98.889	1710.0	19.0	0.0	46.0	1755.0	837670.0	835961.0	0.0	3239.0	1880528546.0	CP056717	5109855.0	2742657	Citrobacter sp. RHBSTW-00599 chromosome, complete genome
4_59	AAAAACCCGCCGAAGCGGGTTTTTACGTAAATCAGGTGAAACTGACCGATAAGTCAGGAAAAATCAACCATACGTCAGGCATCTGTAGCGTTTGCGTTGTCTTGTATCACAGACTGTATCCCACTTTGTATCACAACGATAGCCCTGAAATTTACTCGCTATCAGTCGTGTCGAAGCTTTTGCTGTACGGGCAATGTTTCGATTTCGTGACGTAGGTAAACGTGTAAATGCTATTGGAGTAGACGCACAAAGTGCGACCACTCTTCGTAATTGACTGTTCCGGGTTGCTCATCGTTATTCGACCCGCATTAGCGCTAAACGGTAACAACAAACCGCATAATATCAATACTGTACCTTTCATCTTTAACCCCTCAATGCCGTTGCTCACCAATCATGGCTACTTAGTAGCCTTCTCTCGTTCAGATGATTATAGTAACCACAATGATCAATTTTACCGATCGATTTTATAATTTCGATCGATTAAAGTAATTAACATGCATCCATGTATTTGCCCATGGTGTACTAACTCTTTCCAGCTAAGGAGACTGTTTTGAAGAAGATTTTTGCGATATTTCTGGGGCTTGGTATATGCAATAGTGTACTGGCGGAAGATGGCTCGCCTGAACTGAAATCAGAAAGTCAGGCTGTTGTTCGTGATGCTGGTTATCAATGTGACAAAGTGAATGGTGTCTTCCCTGCGGCTTTTGGTGGCTCAGTCACTGTGTTCTGCGATGAAGTCTATCAGTATGTAATTAAGGACAAAGGCGGGCGGTATACCGTCGAAGTTAATGATTAAGGACTTGTATCATGACAATGAGGTCTTGCAGAGAGTGTGGTCAGAAGGTTTCTTCAGAAGCGAAAGTGTGTCCAGGATGTGGTGTTAAAAAACCATATCAGTCTCCCGTGAGAGGATTCATTTTTTTAGGTATCATCGCGATCGCGATTTATAAAGGATGTAGTGGCGGAGGTAGCGAGAATACGGGGAACTCCTATTACTCGAATGATGTAGCTAGCAACGATGCCCCAACAAGTCAGCCATTTGTTGCGCCTGAAGCTGTAAAGGTAAAGAAAGCTGCGTCGGTGAACCTTATGCCAGCATCAACTACACCATTCACTCAATCTCAAGTCTGTAGGGCAGCAATTGCAGGTATGTTTGGTAAGAATGTGGGTAAAACTCAAGTAGCCAAAACGAAAACGGCTGGGGTGTTTAATGTTTCATACATCCGCCCTTCGGATAACCAGCGTTTTTCATTCGACTGTAAATTATCTGATGACAACGTGATTTGGAAAGAATCAGGTCAAAGTTCTAACCGTTGGCGGGGCACTGGTAATGTTGAATTTAATGTGGTGTTTATGGTTCGAGATGACGAACTCACAGTGAAAGAGTTACACGCGGACTCTGACGATGTAACGTACAAATTTTCAAAGAAAGATTTCCGGTGACGCATCTCAGGGGCTGCATCTAGCGGCCTCCTTTCGTAACGTCATGTTGAAAACAAAACAAGGTGCAAGATCAGCTAAACGAATCCATATTTTTCGAATTAGTTATTCAGTCTCTTGACCAAATATCCTTTTAAAAACACTGATAACCAACTGATAATATGAAAGTTTAATCAGAGTAATCTGAAGAGGTTATTCTGCTAACCCAGTCAAACATGATCTGCATATGGTTGCCATTAGGTCTAATCATTCCAACTTGACAAGCATTAACACCAGTTGTTTCCCCTATCAGAATGCGCCCATCTAGCATATGTA	gi|2428711147|gb|CP115723.1|	90.501	1758.0	158.0	6.0	1.0	1755.0	1737012.0	1735261.0	0.0	2119.0	2428711147.0	CP115723	5092943.0	57706	Citrobacter braakii strain GW-Imi-1b1 chromosome, complete genome
4_59	AAAAACCCGCCGAAGCGGGTTTTTACGTAAATCAGGTGAAACTGACCGATAAGTCAGGAAAAATCAACCATACGTCAGGCATCTGTAGCGTTTGCGTTGTCTTGTATCACAGACTGTATCCCACTTTGTATCACAACGATAGCCCTGAAATTTACTCGCTATCAGTCGTGTCGAAGCTTTTGCTGTACGGGCAATGTTTCGATTTCGTGACGTAGGTAAACGTGTAAATGCTATTGGAGTAGACGCACAAAGTGCGACCACTCTTCGTAATTGACTGTTCCGGGTTGCTCATCGTTATTCGACCCGCATTAGCGCTAAACGGTAACAACAAACCGCATAATATCAATACTGTACCTTTCATCTTTAACCCCTCAATGCCGTTGCTCACCAATCATGGCTACTTAGTAGCCTTCTCTCGTTCAGATGATTATAGTAACCACAATGATCAATTTTACCGATCGATTTTATAATTTCGATCGATTAAAGTAATTAACATGCATCCATGTATTTGCCCATGGTGTACTAACTCTTTCCAGCTAAGGAGACTGTTTTGAAGAAGATTTTTGCGATATTTCTGGGGCTTGGTATATGCAATAGTGTACTGGCGGAAGATGGCTCGCCTGAACTGAAATCAGAAAGTCAGGCTGTTGTTCGTGATGCTGGTTATCAATGTGACAAAGTGAATGGTGTCTTCCCTGCGGCTTTTGGTGGCTCAGTCACTGTGTTCTGCGATGAAGTCTATCAGTATGTAATTAAGGACAAAGGCGGGCGGTATACCGTCGAAGTTAATGATTAAGGACTTGTATCATGACAATGAGGTCTTGCAGAGAGTGTGGTCAGAAGGTTTCTTCAGAAGCGAAAGTGTGTCCAGGATGTGGTGTTAAAAAACCATATCAGTCTCCCGTGAGAGGATTCATTTTTTTAGGTATCATCGCGATCGCGATTTATAAAGGATGTAGTGGCGGAGGTAGCGAGAATACGGGGAACTCCTATTACTCGAATGATGTAGCTAGCAACGATGCCCCAACAAGTCAGCCATTTGTTGCGCCTGAAGCTGTAAAGGTAAAGAAAGCTGCGTCGGTGAACCTTATGCCAGCATCAACTACACCATTCACTCAATCTCAAGTCTGTAGGGCAGCAATTGCAGGTATGTTTGGTAAGAATGTGGGTAAAACTCAAGTAGCCAAAACGAAAACGGCTGGGGTGTTTAATGTTTCATACATCCGCCCTTCGGATAACCAGCGTTTTTCATTCGACTGTAAATTATCTGATGACAACGTGATTTGGAAAGAATCAGGTCAAAGTTCTAACCGTTGGCGGGGCACTGGTAATGTTGAATTTAATGTGGTGTTTATGGTTCGAGATGACGAACTCACAGTGAAAGAGTTACACGCGGACTCTGACGATGTAACGTACAAATTTTCAAAGAAAGATTTCCGGTGACGCATCTCAGGGGCTGCATCTAGCGGCCTCCTTTCGTAACGTCATGTTGAAAACAAAACAAGGTGCAAGATCAGCTAAACGAATCCATATTTTTCGAATTAGTTATTCAGTCTCTTGACCAAATATCCTTTTAAAAACACTGATAACCAACTGATAATATGAAAGTTTAATCAGAGTAATCTGAAGAGGTTATTCTGCTAACCCAGTCAAACATGATCTGCATATGGTTGCCATTAGGTCTAATCATTCCAACTTGACAAGCATTAACACCAGTTGTTTCCCCTATCAGAATGCGCCCATCTAGCATATGTA	gi|1879722703|gb|CP056267.1|	90.501	1758.0	158.0	6.0	1.0	1755.0	625415.0	623664.0	0.0	2119.0	1879722703.0	CP056267	5327400.0	2742668	Citrobacter sp. RHBSTW-00887 chromosome, complete genome
4_59	AAAAACCCGCCGAAGCGGGTTTTTACGTAAATCAGGTGAAACTGACCGATAAGTCAGGAAAAATCAACCATACGTCAGGCATCTGTAGCGTTTGCGTTGTCTTGTATCACAGACTGTATCCCACTTTGTATCACAACGATAGCCCTGAAATTTACTCGCTATCAGTCGTGTCGAAGCTTTTGCTGTACGGGCAATGTTTCGATTTCGTGACGTAGGTAAACGTGTAAATGCTATTGGAGTAGACGCACAAAGTGCGACCACTCTTCGTAATTGACTGTTCCGGGTTGCTCATCGTTATTCGACCCGCATTAGCGCTAAACGGTAACAACAAACCGCATAATATCAATACTGTACCTTTCATCTTTAACCCCTCAATGCCGTTGCTCACCAATCATGGCTACTTAGTAGCCTTCTCTCGTTCAGATGATTATAGTAACCACAATGATCAATTTTACCGATCGATTTTATAATTTCGATCGATTAAAGTAATTAACATGCATCCATGTATTTGCCCATGGTGTACTAACTCTTTCCAGCTAAGGAGACTGTTTTGAAGAAGATTTTTGCGATATTTCTGGGGCTTGGTATATGCAATAGTGTACTGGCGGAAGATGGCTCGCCTGAACTGAAATCAGAAAGTCAGGCTGTTGTTCGTGATGCTGGTTATCAATGTGACAAAGTGAATGGTGTCTTCCCTGCGGCTTTTGGTGGCTCAGTCACTGTGTTCTGCGATGAAGTCTATCAGTATGTAATTAAGGACAAAGGCGGGCGGTATACCGTCGAAGTTAATGATTAAGGACTTGTATCATGACAATGAGGTCTTGCAGAGAGTGTGGTCAGAAGGTTTCTTCAGAAGCGAAAGTGTGTCCAGGATGTGGTGTTAAAAAACCATATCAGTCTCCCGTGAGAGGATTCATTTTTTTAGGTATCATCGCGATCGCGATTTATAAAGGATGTAGTGGCGGAGGTAGCGAGAATACGGGGAACTCCTATTACTCGAATGATGTAGCTAGCAACGATGCCCCAACAAGTCAGCCATTTGTTGCGCCTGAAGCTGTAAAGGTAAAGAAAGCTGCGTCGGTGAACCTTATGCCAGCATCAACTACACCATTCACTCAATCTCAAGTCTGTAGGGCAGCAATTGCAGGTATGTTTGGTAAGAATGTGGGTAAAACTCAAGTAGCCAAAACGAAAACGGCTGGGGTGTTTAATGTTTCATACATCCGCCCTTCGGATAACCAGCGTTTTTCATTCGACTGTAAATTATCTGATGACAACGTGATTTGGAAAGAATCAGGTCAAAGTTCTAACCGTTGGCGGGGCACTGGTAATGTTGAATTTAATGTGGTGTTTATGGTTCGAGATGACGAACTCACAGTGAAAGAGTTACACGCGGACTCTGACGATGTAACGTACAAATTTTCAAAGAAAGATTTCCGGTGACGCATCTCAGGGGCTGCATCTAGCGGCCTCCTTTCGTAACGTCATGTTGAAAACAAAACAAGGTGCAAGATCAGCTAAACGAATCCATATTTTTCGAATTAGTTATTCAGTCTCTTGACCAAATATCCTTTTAAAAACACTGATAACCAACTGATAATATGAAAGTTTAATCAGAGTAATCTGAAGAGGTTATTCTGCTAACCCAGTCAAACATGATCTGCATATGGTTGCCATTAGGTCTAATCATTCCAACTTGACAAGCATTAACACCAGTTGTTTCCCCTATCAGAATGCGCCCATCTAGCATATGTA	gi|1061489863|gb|CP016952.1|	90.656	1723.0	155.0	4.0	36.0	1755.0	1662304.0	1660585.0	0.0	2111.0	1061489863.0	CP016952	5096586.0	546	Citrobacter freundii strain SL151, complete genome
4_59	AAAAACCCGCCGAAGCGGGTTTTTACGTAAATCAGGTGAAACTGACCGATAAGTCAGGAAAAATCAACCATACGTCAGGCATCTGTAGCGTTTGCGTTGTCTTGTATCACAGACTGTATCCCACTTTGTATCACAACGATAGCCCTGAAATTTACTCGCTATCAGTCGTGTCGAAGCTTTTGCTGTACGGGCAATGTTTCGATTTCGTGACGTAGGTAAACGTGTAAATGCTATTGGAGTAGACGCACAAAGTGCGACCACTCTTCGTAATTGACTGTTCCGGGTTGCTCATCGTTATTCGACCCGCATTAGCGCTAAACGGTAACAACAAACCGCATAATATCAATACTGTACCTTTCATCTTTAACCCCTCAATGCCGTTGCTCACCAATCATGGCTACTTAGTAGCCTTCTCTCGTTCAGATGATTATAGTAACCACAATGATCAATTTTACCGATCGATTTTATAATTTCGATCGATTAAAGTAATTAACATGCATCCATGTATTTGCCCATGGTGTACTAACTCTTTCCAGCTAAGGAGACTGTTTTGAAGAAGATTTTTGCGATATTTCTGGGGCTTGGTATATGCAATAGTGTACTGGCGGAAGATGGCTCGCCTGAACTGAAATCAGAAAGTCAGGCTGTTGTTCGTGATGCTGGTTATCAATGTGACAAAGTGAATGGTGTCTTCCCTGCGGCTTTTGGTGGCTCAGTCACTGTGTTCTGCGATGAAGTCTATCAGTATGTAATTAAGGACAAAGGCGGGCGGTATACCGTCGAAGTTAATGATTAAGGACTTGTATCATGACAATGAGGTCTTGCAGAGAGTGTGGTCAGAAGGTTTCTTCAGAAGCGAAAGTGTGTCCAGGATGTGGTGTTAAAAAACCATATCAGTCTCCCGTGAGAGGATTCATTTTTTTAGGTATCATCGCGATCGCGATTTATAAAGGATGTAGTGGCGGAGGTAGCGAGAATACGGGGAACTCCTATTACTCGAATGATGTAGCTAGCAACGATGCCCCAACAAGTCAGCCATTTGTTGCGCCTGAAGCTGTAAAGGTAAAGAAAGCTGCGTCGGTGAACCTTATGCCAGCATCAACTACACCATTCACTCAATCTCAAGTCTGTAGGGCAGCAATTGCAGGTATGTTTGGTAAGAATGTGGGTAAAACTCAAGTAGCCAAAACGAAAACGGCTGGGGTGTTTAATGTTTCATACATCCGCCCTTCGGATAACCAGCGTTTTTCATTCGACTGTAAATTATCTGATGACAACGTGATTTGGAAAGAATCAGGTCAAAGTTCTAACCGTTGGCGGGGCACTGGTAATGTTGAATTTAATGTGGTGTTTATGGTTCGAGATGACGAACTCACAGTGAAAGAGTTACACGCGGACTCTGACGATGTAACGTACAAATTTTCAAAGAAAGATTTCCGGTGACGCATCTCAGGGGCTGCATCTAGCGGCCTCCTTTCGTAACGTCATGTTGAAAACAAAACAAGGTGCAAGATCAGCTAAACGAATCCATATTTTTCGAATTAGTTATTCAGTCTCTTGACCAAATATCCTTTTAAAAACACTGATAACCAACTGATAATATGAAAGTTTAATCAGAGTAATCTGAAGAGGTTATTCTGCTAACCCAGTCAAACATGATCTGCATATGGTTGCCATTAGGTCTAATCATTCCAACTTGACAAGCATTAACACCAGTTGTTTCCCCTATCAGAATGCGCCCATCTAGCATATGTA	gi|2567907681|gb|CP133060.1|	90.656	1723.0	155.0	4.0	36.0	1755.0	1451452.0	1449733.0	0.0	2111.0	2567907681.0	CP133060	4755160.0	546	Citrobacter freundii strain RSM030 chromosome
4_59	AAAAACCCGCCGAAGCGGGTTTTTACGTAAATCAGGTGAAACTGACCGATAAGTCAGGAAAAATCAACCATACGTCAGGCATCTGTAGCGTTTGCGTTGTCTTGTATCACAGACTGTATCCCACTTTGTATCACAACGATAGCCCTGAAATTTACTCGCTATCAGTCGTGTCGAAGCTTTTGCTGTACGGGCAATGTTTCGATTTCGTGACGTAGGTAAACGTGTAAATGCTATTGGAGTAGACGCACAAAGTGCGACCACTCTTCGTAATTGACTGTTCCGGGTTGCTCATCGTTATTCGACCCGCATTAGCGCTAAACGGTAACAACAAACCGCATAATATCAATACTGTACCTTTCATCTTTAACCCCTCAATGCCGTTGCTCACCAATCATGGCTACTTAGTAGCCTTCTCTCGTTCAGATGATTATAGTAACCACAATGATCAATTTTACCGATCGATTTTATAATTTCGATCGATTAAAGTAATTAACATGCATCCATGTATTTGCCCATGGTGTACTAACTCTTTCCAGCTAAGGAGACTGTTTTGAAGAAGATTTTTGCGATATTTCTGGGGCTTGGTATATGCAATAGTGTACTGGCGGAAGATGGCTCGCCTGAACTGAAATCAGAAAGTCAGGCTGTTGTTCGTGATGCTGGTTATCAATGTGACAAAGTGAATGGTGTCTTCCCTGCGGCTTTTGGTGGCTCAGTCACTGTGTTCTGCGATGAAGTCTATCAGTATGTAATTAAGGACAAAGGCGGGCGGTATACCGTCGAAGTTAATGATTAAGGACTTGTATCATGACAATGAGGTCTTGCAGAGAGTGTGGTCAGAAGGTTTCTTCAGAAGCGAAAGTGTGTCCAGGATGTGGTGTTAAAAAACCATATCAGTCTCCCGTGAGAGGATTCATTTTTTTAGGTATCATCGCGATCGCGATTTATAAAGGATGTAGTGGCGGAGGTAGCGAGAATACGGGGAACTCCTATTACTCGAATGATGTAGCTAGCAACGATGCCCCAACAAGTCAGCCATTTGTTGCGCCTGAAGCTGTAAAGGTAAAGAAAGCTGCGTCGGTGAACCTTATGCCAGCATCAACTACACCATTCACTCAATCTCAAGTCTGTAGGGCAGCAATTGCAGGTATGTTTGGTAAGAATGTGGGTAAAACTCAAGTAGCCAAAACGAAAACGGCTGGGGTGTTTAATGTTTCATACATCCGCCCTTCGGATAACCAGCGTTTTTCATTCGACTGTAAATTATCTGATGACAACGTGATTTGGAAAGAATCAGGTCAAAGTTCTAACCGTTGGCGGGGCACTGGTAATGTTGAATTTAATGTGGTGTTTATGGTTCGAGATGACGAACTCACAGTGAAAGAGTTACACGCGGACTCTGACGATGTAACGTACAAATTTTCAAAGAAAGATTTCCGGTGACGCATCTCAGGGGCTGCATCTAGCGGCCTCCTTTCGTAACGTCATGTTGAAAACAAAACAAGGTGCAAGATCAGCTAAACGAATCCATATTTTTCGAATTAGTTATTCAGTCTCTTGACCAAATATCCTTTTAAAAACACTGATAACCAACTGATAATATGAAAGTTTAATCAGAGTAATCTGAAGAGGTTATTCTGCTAACCCAGTCAAACATGATCTGCATATGGTTGCCATTAGGTCTAATCATTCCAACTTGACAAGCATTAACACCAGTTGTTTCCCCTATCAGAATGCGCCCATCTAGCATATGTA	gi|2331128632|gb|CP110914.1|	90.656	1723.0	155.0	4.0	36.0	1755.0	4477799.0	4479518.0	0.0	2111.0	2331128632.0	CP110914	5137332.0	546	Citrobacter freundii strain CFA1707 chromosome, complete genome
4_59	AAAAACCCGCCGAAGCGGGTTTTTACGTAAATCAGGTGAAACTGACCGATAAGTCAGGAAAAATCAACCATACGTCAGGCATCTGTAGCGTTTGCGTTGTCTTGTATCACAGACTGTATCCCACTTTGTATCACAACGATAGCCCTGAAATTTACTCGCTATCAGTCGTGTCGAAGCTTTTGCTGTACGGGCAATGTTTCGATTTCGTGACGTAGGTAAACGTGTAAATGCTATTGGAGTAGACGCACAAAGTGCGACCACTCTTCGTAATTGACTGTTCCGGGTTGCTCATCGTTATTCGACCCGCATTAGCGCTAAACGGTAACAACAAACCGCATAATATCAATACTGTACCTTTCATCTTTAACCCCTCAATGCCGTTGCTCACCAATCATGGCTACTTAGTAGCCTTCTCTCGTTCAGATGATTATAGTAACCACAATGATCAATTTTACCGATCGATTTTATAATTTCGATCGATTAAAGTAATTAACATGCATCCATGTATTTGCCCATGGTGTACTAACTCTTTCCAGCTAAGGAGACTGTTTTGAAGAAGATTTTTGCGATATTTCTGGGGCTTGGTATATGCAATAGTGTACTGGCGGAAGATGGCTCGCCTGAACTGAAATCAGAAAGTCAGGCTGTTGTTCGTGATGCTGGTTATCAATGTGACAAAGTGAATGGTGTCTTCCCTGCGGCTTTTGGTGGCTCAGTCACTGTGTTCTGCGATGAAGTCTATCAGTATGTAATTAAGGACAAAGGCGGGCGGTATACCGTCGAAGTTAATGATTAAGGACTTGTATCATGACAATGAGGTCTTGCAGAGAGTGTGGTCAGAAGGTTTCTTCAGAAGCGAAAGTGTGTCCAGGATGTGGTGTTAAAAAACCATATCAGTCTCCCGTGAGAGGATTCATTTTTTTAGGTATCATCGCGATCGCGATTTATAAAGGATGTAGTGGCGGAGGTAGCGAGAATACGGGGAACTCCTATTACTCGAATGATGTAGCTAGCAACGATGCCCCAACAAGTCAGCCATTTGTTGCGCCTGAAGCTGTAAAGGTAAAGAAAGCTGCGTCGGTGAACCTTATGCCAGCATCAACTACACCATTCACTCAATCTCAAGTCTGTAGGGCAGCAATTGCAGGTATGTTTGGTAAGAATGTGGGTAAAACTCAAGTAGCCAAAACGAAAACGGCTGGGGTGTTTAATGTTTCATACATCCGCCCTTCGGATAACCAGCGTTTTTCATTCGACTGTAAATTATCTGATGACAACGTGATTTGGAAAGAATCAGGTCAAAGTTCTAACCGTTGGCGGGGCACTGGTAATGTTGAATTTAATGTGGTGTTTATGGTTCGAGATGACGAACTCACAGTGAAAGAGTTACACGCGGACTCTGACGATGTAACGTACAAATTTTCAAAGAAAGATTTCCGGTGACGCATCTCAGGGGCTGCATCTAGCGGCCTCCTTTCGTAACGTCATGTTGAAAACAAAACAAGGTGCAAGATCAGCTAAACGAATCCATATTTTTCGAATTAGTTATTCAGTCTCTTGACCAAATATCCTTTTAAAAACACTGATAACCAACTGATAATATGAAAGTTTAATCAGAGTAATCTGAAGAGGTTATTCTGCTAACCCAGTCAAACATGATCTGCATATGGTTGCCATTAGGTCTAATCATTCCAACTTGACAAGCATTAACACCAGTTGTTTCCCCTATCAGAATGCGCCCATCTAGCATATGTA	gi|2331122829|gb|CP110900.1|	90.656	1723.0	155.0	4.0	36.0	1755.0	804034.0	805753.0	0.0	2111.0	2331122829.0	CP110900	5121554.0	546	Citrobacter freundii strain CF2206 chromosome, complete genome
4_59	AAAAACCCGCCGAAGCGGGTTTTTACGTAAATCAGGTGAAACTGACCGATAAGTCAGGAAAAATCAACCATACGTCAGGCATCTGTAGCGTTTGCGTTGTCTTGTATCACAGACTGTATCCCACTTTGTATCACAACGATAGCCCTGAAATTTACTCGCTATCAGTCGTGTCGAAGCTTTTGCTGTACGGGCAATGTTTCGATTTCGTGACGTAGGTAAACGTGTAAATGCTATTGGAGTAGACGCACAAAGTGCGACCACTCTTCGTAATTGACTGTTCCGGGTTGCTCATCGTTATTCGACCCGCATTAGCGCTAAACGGTAACAACAAACCGCATAATATCAATACTGTACCTTTCATCTTTAACCCCTCAATGCCGTTGCTCACCAATCATGGCTACTTAGTAGCCTTCTCTCGTTCAGATGATTATAGTAACCACAATGATCAATTTTACCGATCGATTTTATAATTTCGATCGATTAAAGTAATTAACATGCATCCATGTATTTGCCCATGGTGTACTAACTCTTTCCAGCTAAGGAGACTGTTTTGAAGAAGATTTTTGCGATATTTCTGGGGCTTGGTATATGCAATAGTGTACTGGCGGAAGATGGCTCGCCTGAACTGAAATCAGAAAGTCAGGCTGTTGTTCGTGATGCTGGTTATCAATGTGACAAAGTGAATGGTGTCTTCCCTGCGGCTTTTGGTGGCTCAGTCACTGTGTTCTGCGATGAAGTCTATCAGTATGTAATTAAGGACAAAGGCGGGCGGTATACCGTCGAAGTTAATGATTAAGGACTTGTATCATGACAATGAGGTCTTGCAGAGAGTGTGGTCAGAAGGTTTCTTCAGAAGCGAAAGTGTGTCCAGGATGTGGTGTTAAAAAACCATATCAGTCTCCCGTGAGAGGATTCATTTTTTTAGGTATCATCGCGATCGCGATTTATAAAGGATGTAGTGGCGGAGGTAGCGAGAATACGGGGAACTCCTATTACTCGAATGATGTAGCTAGCAACGATGCCCCAACAAGTCAGCCATTTGTTGCGCCTGAAGCTGTAAAGGTAAAGAAAGCTGCGTCGGTGAACCTTATGCCAGCATCAACTACACCATTCACTCAATCTCAAGTCTGTAGGGCAGCAATTGCAGGTATGTTTGGTAAGAATGTGGGTAAAACTCAAGTAGCCAAAACGAAAACGGCTGGGGTGTTTAATGTTTCATACATCCGCCCTTCGGATAACCAGCGTTTTTCATTCGACTGTAAATTATCTGATGACAACGTGATTTGGAAAGAATCAGGTCAAAGTTCTAACCGTTGGCGGGGCACTGGTAATGTTGAATTTAATGTGGTGTTTATGGTTCGAGATGACGAACTCACAGTGAAAGAGTTACACGCGGACTCTGACGATGTAACGTACAAATTTTCAAAGAAAGATTTCCGGTGACGCATCTCAGGGGCTGCATCTAGCGGCCTCCTTTCGTAACGTCATGTTGAAAACAAAACAAGGTGCAAGATCAGCTAAACGAATCCATATTTTTCGAATTAGTTATTCAGTCTCTTGACCAAATATCCTTTTAAAAACACTGATAACCAACTGATAATATGAAAGTTTAATCAGAGTAATCTGAAGAGGTTATTCTGCTAACCCAGTCAAACATGATCTGCATATGGTTGCCATTAGGTCTAATCATTCCAACTTGACAAGCATTAACACCAGTTGTTTCCCCTATCAGAATGCGCCCATCTAGCATATGTA	gi|2331117769|gb|CP110894.1|	90.656	1723.0	155.0	4.0	36.0	1755.0	4483978.0	4485697.0	0.0	2111.0	2331117769.0	CP110894	5147192.0	546	Citrobacter freundii strain CF1807 chromosome, complete genome
4_59	AAAAACCCGCCGAAGCGGGTTTTTACGTAAATCAGGTGAAACTGACCGATAAGTCAGGAAAAATCAACCATACGTCAGGCATCTGTAGCGTTTGCGTTGTCTTGTATCACAGACTGTATCCCACTTTGTATCACAACGATAGCCCTGAAATTTACTCGCTATCAGTCGTGTCGAAGCTTTTGCTGTACGGGCAATGTTTCGATTTCGTGACGTAGGTAAACGTGTAAATGCTATTGGAGTAGACGCACAAAGTGCGACCACTCTTCGTAATTGACTGTTCCGGGTTGCTCATCGTTATTCGACCCGCATTAGCGCTAAACGGTAACAACAAACCGCATAATATCAATACTGTACCTTTCATCTTTAACCCCTCAATGCCGTTGCTCACCAATCATGGCTACTTAGTAGCCTTCTCTCGTTCAGATGATTATAGTAACCACAATGATCAATTTTACCGATCGATTTTATAATTTCGATCGATTAAAGTAATTAACATGCATCCATGTATTTGCCCATGGTGTACTAACTCTTTCCAGCTAAGGAGACTGTTTTGAAGAAGATTTTTGCGATATTTCTGGGGCTTGGTATATGCAATAGTGTACTGGCGGAAGATGGCTCGCCTGAACTGAAATCAGAAAGTCAGGCTGTTGTTCGTGATGCTGGTTATCAATGTGACAAAGTGAATGGTGTCTTCCCTGCGGCTTTTGGTGGCTCAGTCACTGTGTTCTGCGATGAAGTCTATCAGTATGTAATTAAGGACAAAGGCGGGCGGTATACCGTCGAAGTTAATGATTAAGGACTTGTATCATGACAATGAGGTCTTGCAGAGAGTGTGGTCAGAAGGTTTCTTCAGAAGCGAAAGTGTGTCCAGGATGTGGTGTTAAAAAACCATATCAGTCTCCCGTGAGAGGATTCATTTTTTTAGGTATCATCGCGATCGCGATTTATAAAGGATGTAGTGGCGGAGGTAGCGAGAATACGGGGAACTCCTATTACTCGAATGATGTAGCTAGCAACGATGCCCCAACAAGTCAGCCATTTGTTGCGCCTGAAGCTGTAAAGGTAAAGAAAGCTGCGTCGGTGAACCTTATGCCAGCATCAACTACACCATTCACTCAATCTCAAGTCTGTAGGGCAGCAATTGCAGGTATGTTTGGTAAGAATGTGGGTAAAACTCAAGTAGCCAAAACGAAAACGGCTGGGGTGTTTAATGTTTCATACATCCGCCCTTCGGATAACCAGCGTTTTTCATTCGACTGTAAATTATCTGATGACAACGTGATTTGGAAAGAATCAGGTCAAAGTTCTAACCGTTGGCGGGGCACTGGTAATGTTGAATTTAATGTGGTGTTTATGGTTCGAGATGACGAACTCACAGTGAAAGAGTTACACGCGGACTCTGACGATGTAACGTACAAATTTTCAAAGAAAGATTTCCGGTGACGCATCTCAGGGGCTGCATCTAGCGGCCTCCTTTCGTAACGTCATGTTGAAAACAAAACAAGGTGCAAGATCAGCTAAACGAATCCATATTTTTCGAATTAGTTATTCAGTCTCTTGACCAAATATCCTTTTAAAAACACTGATAACCAACTGATAATATGAAAGTTTAATCAGAGTAATCTGAAGAGGTTATTCTGCTAACCCAGTCAAACATGATCTGCATATGGTTGCCATTAGGTCTAATCATTCCAACTTGACAAGCATTAACACCAGTTGTTTCCCCTATCAGAATGCGCCCATCTAGCATATGTA	gi|1880233081|gb|CP056466.1|	90.656	1723.0	155.0	4.0	36.0	1755.0	585266.0	583547.0	0.0	2111.0	1880233081.0	CP056466	5027895.0	546	Citrobacter freundii strain RHBSTW-00486 chromosome, complete genome
4_59	AAAAACCCGCCGAAGCGGGTTTTTACGTAAATCAGGTGAAACTGACCGATAAGTCAGGAAAAATCAACCATACGTCAGGCATCTGTAGCGTTTGCGTTGTCTTGTATCACAGACTGTATCCCACTTTGTATCACAACGATAGCCCTGAAATTTACTCGCTATCAGTCGTGTCGAAGCTTTTGCTGTACGGGCAATGTTTCGATTTCGTGACGTAGGTAAACGTGTAAATGCTATTGGAGTAGACGCACAAAGTGCGACCACTCTTCGTAATTGACTGTTCCGGGTTGCTCATCGTTATTCGACCCGCATTAGCGCTAAACGGTAACAACAAACCGCATAATATCAATACTGTACCTTTCATCTTTAACCCCTCAATGCCGTTGCTCACCAATCATGGCTACTTAGTAGCCTTCTCTCGTTCAGATGATTATAGTAACCACAATGATCAATTTTACCGATCGATTTTATAATTTCGATCGATTAAAGTAATTAACATGCATCCATGTATTTGCCCATGGTGTACTAACTCTTTCCAGCTAAGGAGACTGTTTTGAAGAAGATTTTTGCGATATTTCTGGGGCTTGGTATATGCAATAGTGTACTGGCGGAAGATGGCTCGCCTGAACTGAAATCAGAAAGTCAGGCTGTTGTTCGTGATGCTGGTTATCAATGTGACAAAGTGAATGGTGTCTTCCCTGCGGCTTTTGGTGGCTCAGTCACTGTGTTCTGCGATGAAGTCTATCAGTATGTAATTAAGGACAAAGGCGGGCGGTATACCGTCGAAGTTAATGATTAAGGACTTGTATCATGACAATGAGGTCTTGCAGAGAGTGTGGTCAGAAGGTTTCTTCAGAAGCGAAAGTGTGTCCAGGATGTGGTGTTAAAAAACCATATCAGTCTCCCGTGAGAGGATTCATTTTTTTAGGTATCATCGCGATCGCGATTTATAAAGGATGTAGTGGCGGAGGTAGCGAGAATACGGGGAACTCCTATTACTCGAATGATGTAGCTAGCAACGATGCCCCAACAAGTCAGCCATTTGTTGCGCCTGAAGCTGTAAAGGTAAAGAAAGCTGCGTCGGTGAACCTTATGCCAGCATCAACTACACCATTCACTCAATCTCAAGTCTGTAGGGCAGCAATTGCAGGTATGTTTGGTAAGAATGTGGGTAAAACTCAAGTAGCCAAAACGAAAACGGCTGGGGTGTTTAATGTTTCATACATCCGCCCTTCGGATAACCAGCGTTTTTCATTCGACTGTAAATTATCTGATGACAACGTGATTTGGAAAGAATCAGGTCAAAGTTCTAACCGTTGGCGGGGCACTGGTAATGTTGAATTTAATGTGGTGTTTATGGTTCGAGATGACGAACTCACAGTGAAAGAGTTACACGCGGACTCTGACGATGTAACGTACAAATTTTCAAAGAAAGATTTCCGGTGACGCATCTCAGGGGCTGCATCTAGCGGCCTCCTTTCGTAACGTCATGTTGAAAACAAAACAAGGTGCAAGATCAGCTAAACGAATCCATATTTTTCGAATTAGTTATTCAGTCTCTTGACCAAATATCCTTTTAAAAACACTGATAACCAACTGATAATATGAAAGTTTAATCAGAGTAATCTGAAGAGGTTATTCTGCTAACCCAGTCAAACATGATCTGCATATGGTTGCCATTAGGTCTAATCATTCCAACTTGACAAGCATTAACACCAGTTGTTTCCCCTATCAGAATGCGCCCATCTAGCATATGTA	gi|1878816615|gb|CP055421.1|	90.656	1723.0	155.0	4.0	36.0	1755.0	585266.0	583547.0	0.0	2111.0	1878816615.0	CP055421	4978770.0	546	Citrobacter freundii strain RHBSTW-00862 chromosome, complete genome
4_59	AAAAACCCGCCGAAGCGGGTTTTTACGTAAATCAGGTGAAACTGACCGATAAGTCAGGAAAAATCAACCATACGTCAGGCATCTGTAGCGTTTGCGTTGTCTTGTATCACAGACTGTATCCCACTTTGTATCACAACGATAGCCCTGAAATTTACTCGCTATCAGTCGTGTCGAAGCTTTTGCTGTACGGGCAATGTTTCGATTTCGTGACGTAGGTAAACGTGTAAATGCTATTGGAGTAGACGCACAAAGTGCGACCACTCTTCGTAATTGACTGTTCCGGGTTGCTCATCGTTATTCGACCCGCATTAGCGCTAAACGGTAACAACAAACCGCATAATATCAATACTGTACCTTTCATCTTTAACCCCTCAATGCCGTTGCTCACCAATCATGGCTACTTAGTAGCCTTCTCTCGTTCAGATGATTATAGTAACCACAATGATCAATTTTACCGATCGATTTTATAATTTCGATCGATTAAAGTAATTAACATGCATCCATGTATTTGCCCATGGTGTACTAACTCTTTCCAGCTAAGGAGACTGTTTTGAAGAAGATTTTTGCGATATTTCTGGGGCTTGGTATATGCAATAGTGTACTGGCGGAAGATGGCTCGCCTGAACTGAAATCAGAAAGTCAGGCTGTTGTTCGTGATGCTGGTTATCAATGTGACAAAGTGAATGGTGTCTTCCCTGCGGCTTTTGGTGGCTCAGTCACTGTGTTCTGCGATGAAGTCTATCAGTATGTAATTAAGGACAAAGGCGGGCGGTATACCGTCGAAGTTAATGATTAAGGACTTGTATCATGACAATGAGGTCTTGCAGAGAGTGTGGTCAGAAGGTTTCTTCAGAAGCGAAAGTGTGTCCAGGATGTGGTGTTAAAAAACCATATCAGTCTCCCGTGAGAGGATTCATTTTTTTAGGTATCATCGCGATCGCGATTTATAAAGGATGTAGTGGCGGAGGTAGCGAGAATACGGGGAACTCCTATTACTCGAATGATGTAGCTAGCAACGATGCCCCAACAAGTCAGCCATTTGTTGCGCCTGAAGCTGTAAAGGTAAAGAAAGCTGCGTCGGTGAACCTTATGCCAGCATCAACTACACCATTCACTCAATCTCAAGTCTGTAGGGCAGCAATTGCAGGTATGTTTGGTAAGAATGTGGGTAAAACTCAAGTAGCCAAAACGAAAACGGCTGGGGTGTTTAATGTTTCATACATCCGCCCTTCGGATAACCAGCGTTTTTCATTCGACTGTAAATTATCTGATGACAACGTGATTTGGAAAGAATCAGGTCAAAGTTCTAACCGTTGGCGGGGCACTGGTAATGTTGAATTTAATGTGGTGTTTATGGTTCGAGATGACGAACTCACAGTGAAAGAGTTACACGCGGACTCTGACGATGTAACGTACAAATTTTCAAAGAAAGATTTCCGGTGACGCATCTCAGGGGCTGCATCTAGCGGCCTCCTTTCGTAACGTCATGTTGAAAACAAAACAAGGTGCAAGATCAGCTAAACGAATCCATATTTTTCGAATTAGTTATTCAGTCTCTTGACCAAATATCCTTTTAAAAACACTGATAACCAACTGATAATATGAAAGTTTAATCAGAGTAATCTGAAGAGGTTATTCTGCTAACCCAGTCAAACATGATCTGCATATGGTTGCCATTAGGTCTAATCATTCCAACTTGACAAGCATTAACACCAGTTGTTTCCCCTATCAGAATGCGCCCATCTAGCATATGTA	gi|1878660634|gb|CP055582.1|	90.656	1723.0	155.0	4.0	36.0	1755.0	585266.0	583547.0	0.0	2111.0	1878660634.0	CP055582	5023392.0	546	Citrobacter freundii strain RHBSTW-00110 chromosome, complete genome
4_59	AAAAACCCGCCGAAGCGGGTTTTTACGTAAATCAGGTGAAACTGACCGATAAGTCAGGAAAAATCAACCATACGTCAGGCATCTGTAGCGTTTGCGTTGTCTTGTATCACAGACTGTATCCCACTTTGTATCACAACGATAGCCCTGAAATTTACTCGCTATCAGTCGTGTCGAAGCTTTTGCTGTACGGGCAATGTTTCGATTTCGTGACGTAGGTAAACGTGTAAATGCTATTGGAGTAGACGCACAAAGTGCGACCACTCTTCGTAATTGACTGTTCCGGGTTGCTCATCGTTATTCGACCCGCATTAGCGCTAAACGGTAACAACAAACCGCATAATATCAATACTGTACCTTTCATCTTTAACCCCTCAATGCCGTTGCTCACCAATCATGGCTACTTAGTAGCCTTCTCTCGTTCAGATGATTATAGTAACCACAATGATCAATTTTACCGATCGATTTTATAATTTCGATCGATTAAAGTAATTAACATGCATCCATGTATTTGCCCATGGTGTACTAACTCTTTCCAGCTAAGGAGACTGTTTTGAAGAAGATTTTTGCGATATTTCTGGGGCTTGGTATATGCAATAGTGTACTGGCGGAAGATGGCTCGCCTGAACTGAAATCAGAAAGTCAGGCTGTTGTTCGTGATGCTGGTTATCAATGTGACAAAGTGAATGGTGTCTTCCCTGCGGCTTTTGGTGGCTCAGTCACTGTGTTCTGCGATGAAGTCTATCAGTATGTAATTAAGGACAAAGGCGGGCGGTATACCGTCGAAGTTAATGATTAAGGACTTGTATCATGACAATGAGGTCTTGCAGAGAGTGTGGTCAGAAGGTTTCTTCAGAAGCGAAAGTGTGTCCAGGATGTGGTGTTAAAAAACCATATCAGTCTCCCGTGAGAGGATTCATTTTTTTAGGTATCATCGCGATCGCGATTTATAAAGGATGTAGTGGCGGAGGTAGCGAGAATACGGGGAACTCCTATTACTCGAATGATGTAGCTAGCAACGATGCCCCAACAAGTCAGCCATTTGTTGCGCCTGAAGCTGTAAAGGTAAAGAAAGCTGCGTCGGTGAACCTTATGCCAGCATCAACTACACCATTCACTCAATCTCAAGTCTGTAGGGCAGCAATTGCAGGTATGTTTGGTAAGAATGTGGGTAAAACTCAAGTAGCCAAAACGAAAACGGCTGGGGTGTTTAATGTTTCATACATCCGCCCTTCGGATAACCAGCGTTTTTCATTCGACTGTAAATTATCTGATGACAACGTGATTTGGAAAGAATCAGGTCAAAGTTCTAACCGTTGGCGGGGCACTGGTAATGTTGAATTTAATGTGGTGTTTATGGTTCGAGATGACGAACTCACAGTGAAAGAGTTACACGCGGACTCTGACGATGTAACGTACAAATTTTCAAAGAAAGATTTCCGGTGACGCATCTCAGGGGCTGCATCTAGCGGCCTCCTTTCGTAACGTCATGTTGAAAACAAAACAAGGTGCAAGATCAGCTAAACGAATCCATATTTTTCGAATTAGTTATTCAGTCTCTTGACCAAATATCCTTTTAAAAACACTGATAACCAACTGATAATATGAAAGTTTAATCAGAGTAATCTGAAGAGGTTATTCTGCTAACCCAGTCAAACATGATCTGCATATGGTTGCCATTAGGTCTAATCATTCCAACTTGACAAGCATTAACACCAGTTGTTTCCCCTATCAGAATGCGCCCATCTAGCATATGTA	gi|1878650504|gb|CP055588.1|	90.656	1723.0	155.0	4.0	36.0	1755.0	584936.0	583217.0	0.0	2111.0	1878650504.0	CP055588	5024564.0	546	Citrobacter freundii strain RHBSTW-00084 chromosome, complete genome
4_59	AAAAACCCGCCGAAGCGGGTTTTTACGTAAATCAGGTGAAACTGACCGATAAGTCAGGAAAAATCAACCATACGTCAGGCATCTGTAGCGTTTGCGTTGTCTTGTATCACAGACTGTATCCCACTTTGTATCACAACGATAGCCCTGAAATTTACTCGCTATCAGTCGTGTCGAAGCTTTTGCTGTACGGGCAATGTTTCGATTTCGTGACGTAGGTAAACGTGTAAATGCTATTGGAGTAGACGCACAAAGTGCGACCACTCTTCGTAATTGACTGTTCCGGGTTGCTCATCGTTATTCGACCCGCATTAGCGCTAAACGGTAACAACAAACCGCATAATATCAATACTGTACCTTTCATCTTTAACCCCTCAATGCCGTTGCTCACCAATCATGGCTACTTAGTAGCCTTCTCTCGTTCAGATGATTATAGTAACCACAATGATCAATTTTACCGATCGATTTTATAATTTCGATCGATTAAAGTAATTAACATGCATCCATGTATTTGCCCATGGTGTACTAACTCTTTCCAGCTAAGGAGACTGTTTTGAAGAAGATTTTTGCGATATTTCTGGGGCTTGGTATATGCAATAGTGTACTGGCGGAAGATGGCTCGCCTGAACTGAAATCAGAAAGTCAGGCTGTTGTTCGTGATGCTGGTTATCAATGTGACAAAGTGAATGGTGTCTTCCCTGCGGCTTTTGGTGGCTCAGTCACTGTGTTCTGCGATGAAGTCTATCAGTATGTAATTAAGGACAAAGGCGGGCGGTATACCGTCGAAGTTAATGATTAAGGACTTGTATCATGACAATGAGGTCTTGCAGAGAGTGTGGTCAGAAGGTTTCTTCAGAAGCGAAAGTGTGTCCAGGATGTGGTGTTAAAAAACCATATCAGTCTCCCGTGAGAGGATTCATTTTTTTAGGTATCATCGCGATCGCGATTTATAAAGGATGTAGTGGCGGAGGTAGCGAGAATACGGGGAACTCCTATTACTCGAATGATGTAGCTAGCAACGATGCCCCAACAAGTCAGCCATTTGTTGCGCCTGAAGCTGTAAAGGTAAAGAAAGCTGCGTCGGTGAACCTTATGCCAGCATCAACTACACCATTCACTCAATCTCAAGTCTGTAGGGCAGCAATTGCAGGTATGTTTGGTAAGAATGTGGGTAAAACTCAAGTAGCCAAAACGAAAACGGCTGGGGTGTTTAATGTTTCATACATCCGCCCTTCGGATAACCAGCGTTTTTCATTCGACTGTAAATTATCTGATGACAACGTGATTTGGAAAGAATCAGGTCAAAGTTCTAACCGTTGGCGGGGCACTGGTAATGTTGAATTTAATGTGGTGTTTATGGTTCGAGATGACGAACTCACAGTGAAAGAGTTACACGCGGACTCTGACGATGTAACGTACAAATTTTCAAAGAAAGATTTCCGGTGACGCATCTCAGGGGCTGCATCTAGCGGCCTCCTTTCGTAACGTCATGTTGAAAACAAAACAAGGTGCAAGATCAGCTAAACGAATCCATATTTTTCGAATTAGTTATTCAGTCTCTTGACCAAATATCCTTTTAAAAACACTGATAACCAACTGATAATATGAAAGTTTAATCAGAGTAATCTGAAGAGGTTATTCTGCTAACCCAGTCAAACATGATCTGCATATGGTTGCCATTAGGTCTAATCATTCCAACTTGACAAGCATTAACACCAGTTGTTTCCCCTATCAGAATGCGCCCATCTAGCATATGTA	gi|2056400496|gb|CP076838.1|	89.954	1722.0	168.0	4.0	37.0	1755.0	487833.0	486114.0	0.0	2012.0	2056400496.0	CP076838	4392327.0	2815358	Leclercia pneumoniae strain 49125 chromosome, complete genome
4_59	AAAAACCCGCCGAAGCGGGTTTTTACGTAAATCAGGTGAAACTGACCGATAAGTCAGGAAAAATCAACCATACGTCAGGCATCTGTAGCGTTTGCGTTGTCTTGTATCACAGACTGTATCCCACTTTGTATCACAACGATAGCCCTGAAATTTACTCGCTATCAGTCGTGTCGAAGCTTTTGCTGTACGGGCAATGTTTCGATTTCGTGACGTAGGTAAACGTGTAAATGCTATTGGAGTAGACGCACAAAGTGCGACCACTCTTCGTAATTGACTGTTCCGGGTTGCTCATCGTTATTCGACCCGCATTAGCGCTAAACGGTAACAACAAACCGCATAATATCAATACTGTACCTTTCATCTTTAACCCCTCAATGCCGTTGCTCACCAATCATGGCTACTTAGTAGCCTTCTCTCGTTCAGATGATTATAGTAACCACAATGATCAATTTTACCGATCGATTTTATAATTTCGATCGATTAAAGTAATTAACATGCATCCATGTATTTGCCCATGGTGTACTAACTCTTTCCAGCTAAGGAGACTGTTTTGAAGAAGATTTTTGCGATATTTCTGGGGCTTGGTATATGCAATAGTGTACTGGCGGAAGATGGCTCGCCTGAACTGAAATCAGAAAGTCAGGCTGTTGTTCGTGATGCTGGTTATCAATGTGACAAAGTGAATGGTGTCTTCCCTGCGGCTTTTGGTGGCTCAGTCACTGTGTTCTGCGATGAAGTCTATCAGTATGTAATTAAGGACAAAGGCGGGCGGTATACCGTCGAAGTTAATGATTAAGGACTTGTATCATGACAATGAGGTCTTGCAGAGAGTGTGGTCAGAAGGTTTCTTCAGAAGCGAAAGTGTGTCCAGGATGTGGTGTTAAAAAACCATATCAGTCTCCCGTGAGAGGATTCATTTTTTTAGGTATCATCGCGATCGCGATTTATAAAGGATGTAGTGGCGGAGGTAGCGAGAATACGGGGAACTCCTATTACTCGAATGATGTAGCTAGCAACGATGCCCCAACAAGTCAGCCATTTGTTGCGCCTGAAGCTGTAAAGGTAAAGAAAGCTGCGTCGGTGAACCTTATGCCAGCATCAACTACACCATTCACTCAATCTCAAGTCTGTAGGGCAGCAATTGCAGGTATGTTTGGTAAGAATGTGGGTAAAACTCAAGTAGCCAAAACGAAAACGGCTGGGGTGTTTAATGTTTCATACATCCGCCCTTCGGATAACCAGCGTTTTTCATTCGACTGTAAATTATCTGATGACAACGTGATTTGGAAAGAATCAGGTCAAAGTTCTAACCGTTGGCGGGGCACTGGTAATGTTGAATTTAATGTGGTGTTTATGGTTCGAGATGACGAACTCACAGTGAAAGAGTTACACGCGGACTCTGACGATGTAACGTACAAATTTTCAAAGAAAGATTTCCGGTGACGCATCTCAGGGGCTGCATCTAGCGGCCTCCTTTCGTAACGTCATGTTGAAAACAAAACAAGGTGCAAGATCAGCTAAACGAATCCATATTTTTCGAATTAGTTATTCAGTCTCTTGACCAAATATCCTTTTAAAAACACTGATAACCAACTGATAATATGAAAGTTTAATCAGAGTAATCTGAAGAGGTTATTCTGCTAACCCAGTCAAACATGATCTGCATATGGTTGCCATTAGGTCTAATCATTCCAACTTGACAAGCATTAACACCAGTTGTTTCCCCTATCAGAATGCGCCCATCTAGCATATGTA	gi|2005133891|gb|CP071383.1|	89.954	1722.0	168.0	4.0	37.0	1755.0	3730784.0	3732503.0	0.0	2012.0	2005133891.0	CP071383	4392178.0	2815358	Leclercia pneumoniae strain 49125 chromosome, complete genome
4_59	AAAAACCCGCCGAAGCGGGTTTTTACGTAAATCAGGTGAAACTGACCGATAAGTCAGGAAAAATCAACCATACGTCAGGCATCTGTAGCGTTTGCGTTGTCTTGTATCACAGACTGTATCCCACTTTGTATCACAACGATAGCCCTGAAATTTACTCGCTATCAGTCGTGTCGAAGCTTTTGCTGTACGGGCAATGTTTCGATTTCGTGACGTAGGTAAACGTGTAAATGCTATTGGAGTAGACGCACAAAGTGCGACCACTCTTCGTAATTGACTGTTCCGGGTTGCTCATCGTTATTCGACCCGCATTAGCGCTAAACGGTAACAACAAACCGCATAATATCAATACTGTACCTTTCATCTTTAACCCCTCAATGCCGTTGCTCACCAATCATGGCTACTTAGTAGCCTTCTCTCGTTCAGATGATTATAGTAACCACAATGATCAATTTTACCGATCGATTTTATAATTTCGATCGATTAAAGTAATTAACATGCATCCATGTATTTGCCCATGGTGTACTAACTCTTTCCAGCTAAGGAGACTGTTTTGAAGAAGATTTTTGCGATATTTCTGGGGCTTGGTATATGCAATAGTGTACTGGCGGAAGATGGCTCGCCTGAACTGAAATCAGAAAGTCAGGCTGTTGTTCGTGATGCTGGTTATCAATGTGACAAAGTGAATGGTGTCTTCCCTGCGGCTTTTGGTGGCTCAGTCACTGTGTTCTGCGATGAAGTCTATCAGTATGTAATTAAGGACAAAGGCGGGCGGTATACCGTCGAAGTTAATGATTAAGGACTTGTATCATGACAATGAGGTCTTGCAGAGAGTGTGGTCAGAAGGTTTCTTCAGAAGCGAAAGTGTGTCCAGGATGTGGTGTTAAAAAACCATATCAGTCTCCCGTGAGAGGATTCATTTTTTTAGGTATCATCGCGATCGCGATTTATAAAGGATGTAGTGGCGGAGGTAGCGAGAATACGGGGAACTCCTATTACTCGAATGATGTAGCTAGCAACGATGCCCCAACAAGTCAGCCATTTGTTGCGCCTGAAGCTGTAAAGGTAAAGAAAGCTGCGTCGGTGAACCTTATGCCAGCATCAACTACACCATTCACTCAATCTCAAGTCTGTAGGGCAGCAATTGCAGGTATGTTTGGTAAGAATGTGGGTAAAACTCAAGTAGCCAAAACGAAAACGGCTGGGGTGTTTAATGTTTCATACATCCGCCCTTCGGATAACCAGCGTTTTTCATTCGACTGTAAATTATCTGATGACAACGTGATTTGGAAAGAATCAGGTCAAAGTTCTAACCGTTGGCGGGGCACTGGTAATGTTGAATTTAATGTGGTGTTTATGGTTCGAGATGACGAACTCACAGTGAAAGAGTTACACGCGGACTCTGACGATGTAACGTACAAATTTTCAAAGAAAGATTTCCGGTGACGCATCTCAGGGGCTGCATCTAGCGGCCTCCTTTCGTAACGTCATGTTGAAAACAAAACAAGGTGCAAGATCAGCTAAACGAATCCATATTTTTCGAATTAGTTATTCAGTCTCTTGACCAAATATCCTTTTAAAAACACTGATAACCAACTGATAATATGAAAGTTTAATCAGAGTAATCTGAAGAGGTTATTCTGCTAACCCAGTCAAACATGATCTGCATATGGTTGCCATTAGGTCTAATCATTCCAACTTGACAAGCATTAACACCAGTTGTTTCCCCTATCAGAATGCGCCCATCTAGCATATGTA	gi|1590069069|gb|CP037734.1|	100.0	956.0	0.0	0.0	800.0	1755.0	622472.0	621517.0	0.0	1895.0	1590069069.0	CP037734	4947788.0	546	Citrobacter freundii strain CAV1857 chromosome, complete genome
4_59	AAAAACCCGCCGAAGCGGGTTTTTACGTAAATCAGGTGAAACTGACCGATAAGTCAGGAAAAATCAACCATACGTCAGGCATCTGTAGCGTTTGCGTTGTCTTGTATCACAGACTGTATCCCACTTTGTATCACAACGATAGCCCTGAAATTTACTCGCTATCAGTCGTGTCGAAGCTTTTGCTGTACGGGCAATGTTTCGATTTCGTGACGTAGGTAAACGTGTAAATGCTATTGGAGTAGACGCACAAAGTGCGACCACTCTTCGTAATTGACTGTTCCGGGTTGCTCATCGTTATTCGACCCGCATTAGCGCTAAACGGTAACAACAAACCGCATAATATCAATACTGTACCTTTCATCTTTAACCCCTCAATGCCGTTGCTCACCAATCATGGCTACTTAGTAGCCTTCTCTCGTTCAGATGATTATAGTAACCACAATGATCAATTTTACCGATCGATTTTATAATTTCGATCGATTAAAGTAATTAACATGCATCCATGTATTTGCCCATGGTGTACTAACTCTTTCCAGCTAAGGAGACTGTTTTGAAGAAGATTTTTGCGATATTTCTGGGGCTTGGTATATGCAATAGTGTACTGGCGGAAGATGGCTCGCCTGAACTGAAATCAGAAAGTCAGGCTGTTGTTCGTGATGCTGGTTATCAATGTGACAAAGTGAATGGTGTCTTCCCTGCGGCTTTTGGTGGCTCAGTCACTGTGTTCTGCGATGAAGTCTATCAGTATGTAATTAAGGACAAAGGCGGGCGGTATACCGTCGAAGTTAATGATTAAGGACTTGTATCATGACAATGAGGTCTTGCAGAGAGTGTGGTCAGAAGGTTTCTTCAGAAGCGAAAGTGTGTCCAGGATGTGGTGTTAAAAAACCATATCAGTCTCCCGTGAGAGGATTCATTTTTTTAGGTATCATCGCGATCGCGATTTATAAAGGATGTAGTGGCGGAGGTAGCGAGAATACGGGGAACTCCTATTACTCGAATGATGTAGCTAGCAACGATGCCCCAACAAGTCAGCCATTTGTTGCGCCTGAAGCTGTAAAGGTAAAGAAAGCTGCGTCGGTGAACCTTATGCCAGCATCAACTACACCATTCACTCAATCTCAAGTCTGTAGGGCAGCAATTGCAGGTATGTTTGGTAAGAATGTGGGTAAAACTCAAGTAGCCAAAACGAAAACGGCTGGGGTGTTTAATGTTTCATACATCCGCCCTTCGGATAACCAGCGTTTTTCATTCGACTGTAAATTATCTGATGACAACGTGATTTGGAAAGAATCAGGTCAAAGTTCTAACCGTTGGCGGGGCACTGGTAATGTTGAATTTAATGTGGTGTTTATGGTTCGAGATGACGAACTCACAGTGAAAGAGTTACACGCGGACTCTGACGATGTAACGTACAAATTTTCAAAGAAAGATTTCCGGTGACGCATCTCAGGGGCTGCATCTAGCGGCCTCCTTTCGTAACGTCATGTTGAAAACAAAACAAGGTGCAAGATCAGCTAAACGAATCCATATTTTTCGAATTAGTTATTCAGTCTCTTGACCAAATATCCTTTTAAAAACACTGATAACCAACTGATAATATGAAAGTTTAATCAGAGTAATCTGAAGAGGTTATTCTGCTAACCCAGTCAAACATGATCTGCATATGGTTGCCATTAGGTCTAATCATTCCAACTTGACAAGCATTAACACCAGTTGTTTCCCCTATCAGAATGCGCCCATCTAGCATATGTA	gi|1590069069|gb|CP037734.1|	99.87	772.0	1.0	0.0	36.0	807.0	625686.0	624915.0	0.0	1522.0	1590069069.0	CP037734	4947788.0	546	Citrobacter freundii strain CAV1857 chromosome, complete genome
4_59	AAAAACCCGCCGAAGCGGGTTTTTACGTAAATCAGGTGAAACTGACCGATAAGTCAGGAAAAATCAACCATACGTCAGGCATCTGTAGCGTTTGCGTTGTCTTGTATCACAGACTGTATCCCACTTTGTATCACAACGATAGCCCTGAAATTTACTCGCTATCAGTCGTGTCGAAGCTTTTGCTGTACGGGCAATGTTTCGATTTCGTGACGTAGGTAAACGTGTAAATGCTATTGGAGTAGACGCACAAAGTGCGACCACTCTTCGTAATTGACTGTTCCGGGTTGCTCATCGTTATTCGACCCGCATTAGCGCTAAACGGTAACAACAAACCGCATAATATCAATACTGTACCTTTCATCTTTAACCCCTCAATGCCGTTGCTCACCAATCATGGCTACTTAGTAGCCTTCTCTCGTTCAGATGATTATAGTAACCACAATGATCAATTTTACCGATCGATTTTATAATTTCGATCGATTAAAGTAATTAACATGCATCCATGTATTTGCCCATGGTGTACTAACTCTTTCCAGCTAAGGAGACTGTTTTGAAGAAGATTTTTGCGATATTTCTGGGGCTTGGTATATGCAATAGTGTACTGGCGGAAGATGGCTCGCCTGAACTGAAATCAGAAAGTCAGGCTGTTGTTCGTGATGCTGGTTATCAATGTGACAAAGTGAATGGTGTCTTCCCTGCGGCTTTTGGTGGCTCAGTCACTGTGTTCTGCGATGAAGTCTATCAGTATGTAATTAAGGACAAAGGCGGGCGGTATACCGTCGAAGTTAATGATTAAGGACTTGTATCATGACAATGAGGTCTTGCAGAGAGTGTGGTCAGAAGGTTTCTTCAGAAGCGAAAGTGTGTCCAGGATGTGGTGTTAAAAAACCATATCAGTCTCCCGTGAGAGGATTCATTTTTTTAGGTATCATCGCGATCGCGATTTATAAAGGATGTAGTGGCGGAGGTAGCGAGAATACGGGGAACTCCTATTACTCGAATGATGTAGCTAGCAACGATGCCCCAACAAGTCAGCCATTTGTTGCGCCTGAAGCTGTAAAGGTAAAGAAAGCTGCGTCGGTGAACCTTATGCCAGCATCAACTACACCATTCACTCAATCTCAAGTCTGTAGGGCAGCAATTGCAGGTATGTTTGGTAAGAATGTGGGTAAAACTCAAGTAGCCAAAACGAAAACGGCTGGGGTGTTTAATGTTTCATACATCCGCCCTTCGGATAACCAGCGTTTTTCATTCGACTGTAAATTATCTGATGACAACGTGATTTGGAAAGAATCAGGTCAAAGTTCTAACCGTTGGCGGGGCACTGGTAATGTTGAATTTAATGTGGTGTTTATGGTTCGAGATGACGAACTCACAGTGAAAGAGTTACACGCGGACTCTGACGATGTAACGTACAAATTTTCAAAGAAAGATTTCCGGTGACGCATCTCAGGGGCTGCATCTAGCGGCCTCCTTTCGTAACGTCATGTTGAAAACAAAACAAGGTGCAAGATCAGCTAAACGAATCCATATTTTTCGAATTAGTTATTCAGTCTCTTGACCAAATATCCTTTTAAAAACACTGATAACCAACTGATAATATGAAAGTTTAATCAGAGTAATCTGAAGAGGTTATTCTGCTAACCCAGTCAAACATGATCTGCATATGGTTGCCATTAGGTCTAATCATTCCAACTTGACAAGCATTAACACCAGTTGTTTCCCCTATCAGAATGCGCCCATCTAGCATATGTA	gi|828983113|gb|CP011657.1|	100.0	956.0	0.0	0.0	800.0	1755.0	3529427.0	3528472.0	0.0	1895.0	828983113.0	CP011657	5029496.0	546	Citrobacter freundii strain CAV1741, complete genome
4_59	AAAAACCCGCCGAAGCGGGTTTTTACGTAAATCAGGTGAAACTGACCGATAAGTCAGGAAAAATCAACCATACGTCAGGCATCTGTAGCGTTTGCGTTGTCTTGTATCACAGACTGTATCCCACTTTGTATCACAACGATAGCCCTGAAATTTACTCGCTATCAGTCGTGTCGAAGCTTTTGCTGTACGGGCAATGTTTCGATTTCGTGACGTAGGTAAACGTGTAAATGCTATTGGAGTAGACGCACAAAGTGCGACCACTCTTCGTAATTGACTGTTCCGGGTTGCTCATCGTTATTCGACCCGCATTAGCGCTAAACGGTAACAACAAACCGCATAATATCAATACTGTACCTTTCATCTTTAACCCCTCAATGCCGTTGCTCACCAATCATGGCTACTTAGTAGCCTTCTCTCGTTCAGATGATTATAGTAACCACAATGATCAATTTTACCGATCGATTTTATAATTTCGATCGATTAAAGTAATTAACATGCATCCATGTATTTGCCCATGGTGTACTAACTCTTTCCAGCTAAGGAGACTGTTTTGAAGAAGATTTTTGCGATATTTCTGGGGCTTGGTATATGCAATAGTGTACTGGCGGAAGATGGCTCGCCTGAACTGAAATCAGAAAGTCAGGCTGTTGTTCGTGATGCTGGTTATCAATGTGACAAAGTGAATGGTGTCTTCCCTGCGGCTTTTGGTGGCTCAGTCACTGTGTTCTGCGATGAAGTCTATCAGTATGTAATTAAGGACAAAGGCGGGCGGTATACCGTCGAAGTTAATGATTAAGGACTTGTATCATGACAATGAGGTCTTGCAGAGAGTGTGGTCAGAAGGTTTCTTCAGAAGCGAAAGTGTGTCCAGGATGTGGTGTTAAAAAACCATATCAGTCTCCCGTGAGAGGATTCATTTTTTTAGGTATCATCGCGATCGCGATTTATAAAGGATGTAGTGGCGGAGGTAGCGAGAATACGGGGAACTCCTATTACTCGAATGATGTAGCTAGCAACGATGCCCCAACAAGTCAGCCATTTGTTGCGCCTGAAGCTGTAAAGGTAAAGAAAGCTGCGTCGGTGAACCTTATGCCAGCATCAACTACACCATTCACTCAATCTCAAGTCTGTAGGGCAGCAATTGCAGGTATGTTTGGTAAGAATGTGGGTAAAACTCAAGTAGCCAAAACGAAAACGGCTGGGGTGTTTAATGTTTCATACATCCGCCCTTCGGATAACCAGCGTTTTTCATTCGACTGTAAATTATCTGATGACAACGTGATTTGGAAAGAATCAGGTCAAAGTTCTAACCGTTGGCGGGGCACTGGTAATGTTGAATTTAATGTGGTGTTTATGGTTCGAGATGACGAACTCACAGTGAAAGAGTTACACGCGGACTCTGACGATGTAACGTACAAATTTTCAAAGAAAGATTTCCGGTGACGCATCTCAGGGGCTGCATCTAGCGGCCTCCTTTCGTAACGTCATGTTGAAAACAAAACAAGGTGCAAGATCAGCTAAACGAATCCATATTTTTCGAATTAGTTATTCAGTCTCTTGACCAAATATCCTTTTAAAAACACTGATAACCAACTGATAATATGAAAGTTTAATCAGAGTAATCTGAAGAGGTTATTCTGCTAACCCAGTCAAACATGATCTGCATATGGTTGCCATTAGGTCTAATCATTCCAACTTGACAAGCATTAACACCAGTTGTTTCCCCTATCAGAATGCGCCCATCTAGCATATGTA	gi|828983113|gb|CP011657.1|	99.87	772.0	1.0	0.0	36.0	807.0	3532641.0	3531870.0	0.0	1522.0	828983113.0	CP011657	5029496.0	546	Citrobacter freundii strain CAV1741, complete genome
4_59	AAAAACCCGCCGAAGCGGGTTTTTACGTAAATCAGGTGAAACTGACCGATAAGTCAGGAAAAATCAACCATACGTCAGGCATCTGTAGCGTTTGCGTTGTCTTGTATCACAGACTGTATCCCACTTTGTATCACAACGATAGCCCTGAAATTTACTCGCTATCAGTCGTGTCGAAGCTTTTGCTGTACGGGCAATGTTTCGATTTCGTGACGTAGGTAAACGTGTAAATGCTATTGGAGTAGACGCACAAAGTGCGACCACTCTTCGTAATTGACTGTTCCGGGTTGCTCATCGTTATTCGACCCGCATTAGCGCTAAACGGTAACAACAAACCGCATAATATCAATACTGTACCTTTCATCTTTAACCCCTCAATGCCGTTGCTCACCAATCATGGCTACTTAGTAGCCTTCTCTCGTTCAGATGATTATAGTAACCACAATGATCAATTTTACCGATCGATTTTATAATTTCGATCGATTAAAGTAATTAACATGCATCCATGTATTTGCCCATGGTGTACTAACTCTTTCCAGCTAAGGAGACTGTTTTGAAGAAGATTTTTGCGATATTTCTGGGGCTTGGTATATGCAATAGTGTACTGGCGGAAGATGGCTCGCCTGAACTGAAATCAGAAAGTCAGGCTGTTGTTCGTGATGCTGGTTATCAATGTGACAAAGTGAATGGTGTCTTCCCTGCGGCTTTTGGTGGCTCAGTCACTGTGTTCTGCGATGAAGTCTATCAGTATGTAATTAAGGACAAAGGCGGGCGGTATACCGTCGAAGTTAATGATTAAGGACTTGTATCATGACAATGAGGTCTTGCAGAGAGTGTGGTCAGAAGGTTTCTTCAGAAGCGAAAGTGTGTCCAGGATGTGGTGTTAAAAAACCATATCAGTCTCCCGTGAGAGGATTCATTTTTTTAGGTATCATCGCGATCGCGATTTATAAAGGATGTAGTGGCGGAGGTAGCGAGAATACGGGGAACTCCTATTACTCGAATGATGTAGCTAGCAACGATGCCCCAACAAGTCAGCCATTTGTTGCGCCTGAAGCTGTAAAGGTAAAGAAAGCTGCGTCGGTGAACCTTATGCCAGCATCAACTACACCATTCACTCAATCTCAAGTCTGTAGGGCAGCAATTGCAGGTATGTTTGGTAAGAATGTGGGTAAAACTCAAGTAGCCAAAACGAAAACGGCTGGGGTGTTTAATGTTTCATACATCCGCCCTTCGGATAACCAGCGTTTTTCATTCGACTGTAAATTATCTGATGACAACGTGATTTGGAAAGAATCAGGTCAAAGTTCTAACCGTTGGCGGGGCACTGGTAATGTTGAATTTAATGTGGTGTTTATGGTTCGAGATGACGAACTCACAGTGAAAGAGTTACACGCGGACTCTGACGATGTAACGTACAAATTTTCAAAGAAAGATTTCCGGTGACGCATCTCAGGGGCTGCATCTAGCGGCCTCCTTTCGTAACGTCATGTTGAAAACAAAACAAGGTGCAAGATCAGCTAAACGAATCCATATTTTTCGAATTAGTTATTCAGTCTCTTGACCAAATATCCTTTTAAAAACACTGATAACCAACTGATAATATGAAAGTTTAATCAGAGTAATCTGAAGAGGTTATTCTGCTAACCCAGTCAAACATGATCTGCATATGGTTGCCATTAGGTCTAATCATTCCAACTTGACAAGCATTAACACCAGTTGTTTCCCCTATCAGAATGCGCCCATCTAGCATATGTA	gi|828940051|gb|CP011612.1|	100.0	956.0	0.0	0.0	800.0	1755.0	2528127.0	2529082.0	0.0	1895.0	828940051.0	CP011612	4976908.0	546	Citrobacter freundii strain CAV1321, complete genome
4_59	AAAAACCCGCCGAAGCGGGTTTTTACGTAAATCAGGTGAAACTGACCGATAAGTCAGGAAAAATCAACCATACGTCAGGCATCTGTAGCGTTTGCGTTGTCTTGTATCACAGACTGTATCCCACTTTGTATCACAACGATAGCCCTGAAATTTACTCGCTATCAGTCGTGTCGAAGCTTTTGCTGTACGGGCAATGTTTCGATTTCGTGACGTAGGTAAACGTGTAAATGCTATTGGAGTAGACGCACAAAGTGCGACCACTCTTCGTAATTGACTGTTCCGGGTTGCTCATCGTTATTCGACCCGCATTAGCGCTAAACGGTAACAACAAACCGCATAATATCAATACTGTACCTTTCATCTTTAACCCCTCAATGCCGTTGCTCACCAATCATGGCTACTTAGTAGCCTTCTCTCGTTCAGATGATTATAGTAACCACAATGATCAATTTTACCGATCGATTTTATAATTTCGATCGATTAAAGTAATTAACATGCATCCATGTATTTGCCCATGGTGTACTAACTCTTTCCAGCTAAGGAGACTGTTTTGAAGAAGATTTTTGCGATATTTCTGGGGCTTGGTATATGCAATAGTGTACTGGCGGAAGATGGCTCGCCTGAACTGAAATCAGAAAGTCAGGCTGTTGTTCGTGATGCTGGTTATCAATGTGACAAAGTGAATGGTGTCTTCCCTGCGGCTTTTGGTGGCTCAGTCACTGTGTTCTGCGATGAAGTCTATCAGTATGTAATTAAGGACAAAGGCGGGCGGTATACCGTCGAAGTTAATGATTAAGGACTTGTATCATGACAATGAGGTCTTGCAGAGAGTGTGGTCAGAAGGTTTCTTCAGAAGCGAAAGTGTGTCCAGGATGTGGTGTTAAAAAACCATATCAGTCTCCCGTGAGAGGATTCATTTTTTTAGGTATCATCGCGATCGCGATTTATAAAGGATGTAGTGGCGGAGGTAGCGAGAATACGGGGAACTCCTATTACTCGAATGATGTAGCTAGCAACGATGCCCCAACAAGTCAGCCATTTGTTGCGCCTGAAGCTGTAAAGGTAAAGAAAGCTGCGTCGGTGAACCTTATGCCAGCATCAACTACACCATTCACTCAATCTCAAGTCTGTAGGGCAGCAATTGCAGGTATGTTTGGTAAGAATGTGGGTAAAACTCAAGTAGCCAAAACGAAAACGGCTGGGGTGTTTAATGTTTCATACATCCGCCCTTCGGATAACCAGCGTTTTTCATTCGACTGTAAATTATCTGATGACAACGTGATTTGGAAAGAATCAGGTCAAAGTTCTAACCGTTGGCGGGGCACTGGTAATGTTGAATTTAATGTGGTGTTTATGGTTCGAGATGACGAACTCACAGTGAAAGAGTTACACGCGGACTCTGACGATGTAACGTACAAATTTTCAAAGAAAGATTTCCGGTGACGCATCTCAGGGGCTGCATCTAGCGGCCTCCTTTCGTAACGTCATGTTGAAAACAAAACAAGGTGCAAGATCAGCTAAACGAATCCATATTTTTCGAATTAGTTATTCAGTCTCTTGACCAAATATCCTTTTAAAAACACTGATAACCAACTGATAATATGAAAGTTTAATCAGAGTAATCTGAAGAGGTTATTCTGCTAACCCAGTCAAACATGATCTGCATATGGTTGCCATTAGGTCTAATCATTCCAACTTGACAAGCATTAACACCAGTTGTTTCCCCTATCAGAATGCGCCCATCTAGCATATGTA	gi|828940051|gb|CP011612.1|	99.87	772.0	1.0	0.0	36.0	807.0	2524913.0	2525684.0	0.0	1522.0	828940051.0	CP011612	4976908.0	546	Citrobacter freundii strain CAV1321, complete genome
4_59	AAAAACCCGCCGAAGCGGGTTTTTACGTAAATCAGGTGAAACTGACCGATAAGTCAGGAAAAATCAACCATACGTCAGGCATCTGTAGCGTTTGCGTTGTCTTGTATCACAGACTGTATCCCACTTTGTATCACAACGATAGCCCTGAAATTTACTCGCTATCAGTCGTGTCGAAGCTTTTGCTGTACGGGCAATGTTTCGATTTCGTGACGTAGGTAAACGTGTAAATGCTATTGGAGTAGACGCACAAAGTGCGACCACTCTTCGTAATTGACTGTTCCGGGTTGCTCATCGTTATTCGACCCGCATTAGCGCTAAACGGTAACAACAAACCGCATAATATCAATACTGTACCTTTCATCTTTAACCCCTCAATGCCGTTGCTCACCAATCATGGCTACTTAGTAGCCTTCTCTCGTTCAGATGATTATAGTAACCACAATGATCAATTTTACCGATCGATTTTATAATTTCGATCGATTAAAGTAATTAACATGCATCCATGTATTTGCCCATGGTGTACTAACTCTTTCCAGCTAAGGAGACTGTTTTGAAGAAGATTTTTGCGATATTTCTGGGGCTTGGTATATGCAATAGTGTACTGGCGGAAGATGGCTCGCCTGAACTGAAATCAGAAAGTCAGGCTGTTGTTCGTGATGCTGGTTATCAATGTGACAAAGTGAATGGTGTCTTCCCTGCGGCTTTTGGTGGCTCAGTCACTGTGTTCTGCGATGAAGTCTATCAGTATGTAATTAAGGACAAAGGCGGGCGGTATACCGTCGAAGTTAATGATTAAGGACTTGTATCATGACAATGAGGTCTTGCAGAGAGTGTGGTCAGAAGGTTTCTTCAGAAGCGAAAGTGTGTCCAGGATGTGGTGTTAAAAAACCATATCAGTCTCCCGTGAGAGGATTCATTTTTTTAGGTATCATCGCGATCGCGATTTATAAAGGATGTAGTGGCGGAGGTAGCGAGAATACGGGGAACTCCTATTACTCGAATGATGTAGCTAGCAACGATGCCCCAACAAGTCAGCCATTTGTTGCGCCTGAAGCTGTAAAGGTAAAGAAAGCTGCGTCGGTGAACCTTATGCCAGCATCAACTACACCATTCACTCAATCTCAAGTCTGTAGGGCAGCAATTGCAGGTATGTTTGGTAAGAATGTGGGTAAAACTCAAGTAGCCAAAACGAAAACGGCTGGGGTGTTTAATGTTTCATACATCCGCCCTTCGGATAACCAGCGTTTTTCATTCGACTGTAAATTATCTGATGACAACGTGATTTGGAAAGAATCAGGTCAAAGTTCTAACCGTTGGCGGGGCACTGGTAATGTTGAATTTAATGTGGTGTTTATGGTTCGAGATGACGAACTCACAGTGAAAGAGTTACACGCGGACTCTGACGATGTAACGTACAAATTTTCAAAGAAAGATTTCCGGTGACGCATCTCAGGGGCTGCATCTAGCGGCCTCCTTTCGTAACGTCATGTTGAAAACAAAACAAGGTGCAAGATCAGCTAAACGAATCCATATTTTTCGAATTAGTTATTCAGTCTCTTGACCAAATATCCTTTTAAAAACACTGATAACCAACTGATAATATGAAAGTTTAATCAGAGTAATCTGAAGAGGTTATTCTGCTAACCCAGTCAAACATGATCTGCATATGGTTGCCATTAGGTCTAATCATTCCAACTTGACAAGCATTAACACCAGTTGTTTCCCCTATCAGAATGCGCCCATCTAGCATATGTA	gi|2514491588|gb|CP109719.1|	88.955	1693.0	181.0	2.0	64.0	1755.0	928163.0	926476.0	0.0	1865.0	2514491588.0	CP109719	4982904.0	546	Citrobacter freundii strain 2017-45-137-03 chromosome, complete genome
4_59	AAAAACCCGCCGAAGCGGGTTTTTACGTAAATCAGGTGAAACTGACCGATAAGTCAGGAAAAATCAACCATACGTCAGGCATCTGTAGCGTTTGCGTTGTCTTGTATCACAGACTGTATCCCACTTTGTATCACAACGATAGCCCTGAAATTTACTCGCTATCAGTCGTGTCGAAGCTTTTGCTGTACGGGCAATGTTTCGATTTCGTGACGTAGGTAAACGTGTAAATGCTATTGGAGTAGACGCACAAAGTGCGACCACTCTTCGTAATTGACTGTTCCGGGTTGCTCATCGTTATTCGACCCGCATTAGCGCTAAACGGTAACAACAAACCGCATAATATCAATACTGTACCTTTCATCTTTAACCCCTCAATGCCGTTGCTCACCAATCATGGCTACTTAGTAGCCTTCTCTCGTTCAGATGATTATAGTAACCACAATGATCAATTTTACCGATCGATTTTATAATTTCGATCGATTAAAGTAATTAACATGCATCCATGTATTTGCCCATGGTGTACTAACTCTTTCCAGCTAAGGAGACTGTTTTGAAGAAGATTTTTGCGATATTTCTGGGGCTTGGTATATGCAATAGTGTACTGGCGGAAGATGGCTCGCCTGAACTGAAATCAGAAAGTCAGGCTGTTGTTCGTGATGCTGGTTATCAATGTGACAAAGTGAATGGTGTCTTCCCTGCGGCTTTTGGTGGCTCAGTCACTGTGTTCTGCGATGAAGTCTATCAGTATGTAATTAAGGACAAAGGCGGGCGGTATACCGTCGAAGTTAATGATTAAGGACTTGTATCATGACAATGAGGTCTTGCAGAGAGTGTGGTCAGAAGGTTTCTTCAGAAGCGAAAGTGTGTCCAGGATGTGGTGTTAAAAAACCATATCAGTCTCCCGTGAGAGGATTCATTTTTTTAGGTATCATCGCGATCGCGATTTATAAAGGATGTAGTGGCGGAGGTAGCGAGAATACGGGGAACTCCTATTACTCGAATGATGTAGCTAGCAACGATGCCCCAACAAGTCAGCCATTTGTTGCGCCTGAAGCTGTAAAGGTAAAGAAAGCTGCGTCGGTGAACCTTATGCCAGCATCAACTACACCATTCACTCAATCTCAAGTCTGTAGGGCAGCAATTGCAGGTATGTTTGGTAAGAATGTGGGTAAAACTCAAGTAGCCAAAACGAAAACGGCTGGGGTGTTTAATGTTTCATACATCCGCCCTTCGGATAACCAGCGTTTTTCATTCGACTGTAAATTATCTGATGACAACGTGATTTGGAAAGAATCAGGTCAAAGTTCTAACCGTTGGCGGGGCACTGGTAATGTTGAATTTAATGTGGTGTTTATGGTTCGAGATGACGAACTCACAGTGAAAGAGTTACACGCGGACTCTGACGATGTAACGTACAAATTTTCAAAGAAAGATTTCCGGTGACGCATCTCAGGGGCTGCATCTAGCGGCCTCCTTTCGTAACGTCATGTTGAAAACAAAACAAGGTGCAAGATCAGCTAAACGAATCCATATTTTTCGAATTAGTTATTCAGTCTCTTGACCAAATATCCTTTTAAAAACACTGATAACCAACTGATAATATGAAAGTTTAATCAGAGTAATCTGAAGAGGTTATTCTGCTAACCCAGTCAAACATGATCTGCATATGGTTGCCATTAGGTCTAATCATTCCAACTTGACAAGCATTAACACCAGTTGTTTCCCCTATCAGAATGCGCCCATCTAGCATATGTA	gi|1563738851|emb|LS992183.1|	88.045	1698.0	185.0	8.0	64.0	1755.0	673653.0	671968.0	0.0	1713.0	1563738851.0	LS992183	5009078.0	546	Citrobacter freundii isolate Citrobacter freundii str. U2785 genome assembly, chromosome: 1
4_59	AAAAACCCGCCGAAGCGGGTTTTTACGTAAATCAGGTGAAACTGACCGATAAGTCAGGAAAAATCAACCATACGTCAGGCATCTGTAGCGTTTGCGTTGTCTTGTATCACAGACTGTATCCCACTTTGTATCACAACGATAGCCCTGAAATTTACTCGCTATCAGTCGTGTCGAAGCTTTTGCTGTACGGGCAATGTTTCGATTTCGTGACGTAGGTAAACGTGTAAATGCTATTGGAGTAGACGCACAAAGTGCGACCACTCTTCGTAATTGACTGTTCCGGGTTGCTCATCGTTATTCGACCCGCATTAGCGCTAAACGGTAACAACAAACCGCATAATATCAATACTGTACCTTTCATCTTTAACCCCTCAATGCCGTTGCTCACCAATCATGGCTACTTAGTAGCCTTCTCTCGTTCAGATGATTATAGTAACCACAATGATCAATTTTACCGATCGATTTTATAATTTCGATCGATTAAAGTAATTAACATGCATCCATGTATTTGCCCATGGTGTACTAACTCTTTCCAGCTAAGGAGACTGTTTTGAAGAAGATTTTTGCGATATTTCTGGGGCTTGGTATATGCAATAGTGTACTGGCGGAAGATGGCTCGCCTGAACTGAAATCAGAAAGTCAGGCTGTTGTTCGTGATGCTGGTTATCAATGTGACAAAGTGAATGGTGTCTTCCCTGCGGCTTTTGGTGGCTCAGTCACTGTGTTCTGCGATGAAGTCTATCAGTATGTAATTAAGGACAAAGGCGGGCGGTATACCGTCGAAGTTAATGATTAAGGACTTGTATCATGACAATGAGGTCTTGCAGAGAGTGTGGTCAGAAGGTTTCTTCAGAAGCGAAAGTGTGTCCAGGATGTGGTGTTAAAAAACCATATCAGTCTCCCGTGAGAGGATTCATTTTTTTAGGTATCATCGCGATCGCGATTTATAAAGGATGTAGTGGCGGAGGTAGCGAGAATACGGGGAACTCCTATTACTCGAATGATGTAGCTAGCAACGATGCCCCAACAAGTCAGCCATTTGTTGCGCCTGAAGCTGTAAAGGTAAAGAAAGCTGCGTCGGTGAACCTTATGCCAGCATCAACTACACCATTCACTCAATCTCAAGTCTGTAGGGCAGCAATTGCAGGTATGTTTGGTAAGAATGTGGGTAAAACTCAAGTAGCCAAAACGAAAACGGCTGGGGTGTTTAATGTTTCATACATCCGCCCTTCGGATAACCAGCGTTTTTCATTCGACTGTAAATTATCTGATGACAACGTGATTTGGAAAGAATCAGGTCAAAGTTCTAACCGTTGGCGGGGCACTGGTAATGTTGAATTTAATGTGGTGTTTATGGTTCGAGATGACGAACTCACAGTGAAAGAGTTACACGCGGACTCTGACGATGTAACGTACAAATTTTCAAAGAAAGATTTCCGGTGACGCATCTCAGGGGCTGCATCTAGCGGCCTCCTTTCGTAACGTCATGTTGAAAACAAAACAAGGTGCAAGATCAGCTAAACGAATCCATATTTTTCGAATTAGTTATTCAGTCTCTTGACCAAATATCCTTTTAAAAACACTGATAACCAACTGATAATATGAAAGTTTAATCAGAGTAATCTGAAGAGGTTATTCTGCTAACCCAGTCAAACATGATCTGCATATGGTTGCCATTAGGTCTAATCATTCCAACTTGACAAGCATTAACACCAGTTGTTTCCCCTATCAGAATGCGCCCATCTAGCATATGTA	gi|2514406121|gb|CP126536.1|	88.045	1698.0	185.0	8.0	64.0	1755.0	691806.0	690121.0	0.0	1713.0	2514406121.0	CP126536	5321851.0	546	Citrobacter freundii strain CRNMS1 chromosome, complete genome
4_59	AAAAACCCGCCGAAGCGGGTTTTTACGTAAATCAGGTGAAACTGACCGATAAGTCAGGAAAAATCAACCATACGTCAGGCATCTGTAGCGTTTGCGTTGTCTTGTATCACAGACTGTATCCCACTTTGTATCACAACGATAGCCCTGAAATTTACTCGCTATCAGTCGTGTCGAAGCTTTTGCTGTACGGGCAATGTTTCGATTTCGTGACGTAGGTAAACGTGTAAATGCTATTGGAGTAGACGCACAAAGTGCGACCACTCTTCGTAATTGACTGTTCCGGGTTGCTCATCGTTATTCGACCCGCATTAGCGCTAAACGGTAACAACAAACCGCATAATATCAATACTGTACCTTTCATCTTTAACCCCTCAATGCCGTTGCTCACCAATCATGGCTACTTAGTAGCCTTCTCTCGTTCAGATGATTATAGTAACCACAATGATCAATTTTACCGATCGATTTTATAATTTCGATCGATTAAAGTAATTAACATGCATCCATGTATTTGCCCATGGTGTACTAACTCTTTCCAGCTAAGGAGACTGTTTTGAAGAAGATTTTTGCGATATTTCTGGGGCTTGGTATATGCAATAGTGTACTGGCGGAAGATGGCTCGCCTGAACTGAAATCAGAAAGTCAGGCTGTTGTTCGTGATGCTGGTTATCAATGTGACAAAGTGAATGGTGTCTTCCCTGCGGCTTTTGGTGGCTCAGTCACTGTGTTCTGCGATGAAGTCTATCAGTATGTAATTAAGGACAAAGGCGGGCGGTATACCGTCGAAGTTAATGATTAAGGACTTGTATCATGACAATGAGGTCTTGCAGAGAGTGTGGTCAGAAGGTTTCTTCAGAAGCGAAAGTGTGTCCAGGATGTGGTGTTAAAAAACCATATCAGTCTCCCGTGAGAGGATTCATTTTTTTAGGTATCATCGCGATCGCGATTTATAAAGGATGTAGTGGCGGAGGTAGCGAGAATACGGGGAACTCCTATTACTCGAATGATGTAGCTAGCAACGATGCCCCAACAAGTCAGCCATTTGTTGCGCCTGAAGCTGTAAAGGTAAAGAAAGCTGCGTCGGTGAACCTTATGCCAGCATCAACTACACCATTCACTCAATCTCAAGTCTGTAGGGCAGCAATTGCAGGTATGTTTGGTAAGAATGTGGGTAAAACTCAAGTAGCCAAAACGAAAACGGCTGGGGTGTTTAATGTTTCATACATCCGCCCTTCGGATAACCAGCGTTTTTCATTCGACTGTAAATTATCTGATGACAACGTGATTTGGAAAGAATCAGGTCAAAGTTCTAACCGTTGGCGGGGCACTGGTAATGTTGAATTTAATGTGGTGTTTATGGTTCGAGATGACGAACTCACAGTGAAAGAGTTACACGCGGACTCTGACGATGTAACGTACAAATTTTCAAAGAAAGATTTCCGGTGACGCATCTCAGGGGCTGCATCTAGCGGCCTCCTTTCGTAACGTCATGTTGAAAACAAAACAAGGTGCAAGATCAGCTAAACGAATCCATATTTTTCGAATTAGTTATTCAGTCTCTTGACCAAATATCCTTTTAAAAACACTGATAACCAACTGATAATATGAAAGTTTAATCAGAGTAATCTGAAGAGGTTATTCTGCTAACCCAGTCAAACATGATCTGCATATGGTTGCCATTAGGTCTAATCATTCCAACTTGACAAGCATTAACACCAGTTGTTTCCCCTATCAGAATGCGCCCATCTAGCATATGTA	gi|2422085589|gb|CP096921.1|	88.045	1698.0	185.0	8.0	64.0	1755.0	3650694.0	3649009.0	0.0	1713.0	2422085589.0	CP096921	5023364.0	546	Citrobacter freundii strain NY2385 chromosome, complete genome
4_59	AAAAACCCGCCGAAGCGGGTTTTTACGTAAATCAGGTGAAACTGACCGATAAGTCAGGAAAAATCAACCATACGTCAGGCATCTGTAGCGTTTGCGTTGTCTTGTATCACAGACTGTATCCCACTTTGTATCACAACGATAGCCCTGAAATTTACTCGCTATCAGTCGTGTCGAAGCTTTTGCTGTACGGGCAATGTTTCGATTTCGTGACGTAGGTAAACGTGTAAATGCTATTGGAGTAGACGCACAAAGTGCGACCACTCTTCGTAATTGACTGTTCCGGGTTGCTCATCGTTATTCGACCCGCATTAGCGCTAAACGGTAACAACAAACCGCATAATATCAATACTGTACCTTTCATCTTTAACCCCTCAATGCCGTTGCTCACCAATCATGGCTACTTAGTAGCCTTCTCTCGTTCAGATGATTATAGTAACCACAATGATCAATTTTACCGATCGATTTTATAATTTCGATCGATTAAAGTAATTAACATGCATCCATGTATTTGCCCATGGTGTACTAACTCTTTCCAGCTAAGGAGACTGTTTTGAAGAAGATTTTTGCGATATTTCTGGGGCTTGGTATATGCAATAGTGTACTGGCGGAAGATGGCTCGCCTGAACTGAAATCAGAAAGTCAGGCTGTTGTTCGTGATGCTGGTTATCAATGTGACAAAGTGAATGGTGTCTTCCCTGCGGCTTTTGGTGGCTCAGTCACTGTGTTCTGCGATGAAGTCTATCAGTATGTAATTAAGGACAAAGGCGGGCGGTATACCGTCGAAGTTAATGATTAAGGACTTGTATCATGACAATGAGGTCTTGCAGAGAGTGTGGTCAGAAGGTTTCTTCAGAAGCGAAAGTGTGTCCAGGATGTGGTGTTAAAAAACCATATCAGTCTCCCGTGAGAGGATTCATTTTTTTAGGTATCATCGCGATCGCGATTTATAAAGGATGTAGTGGCGGAGGTAGCGAGAATACGGGGAACTCCTATTACTCGAATGATGTAGCTAGCAACGATGCCCCAACAAGTCAGCCATTTGTTGCGCCTGAAGCTGTAAAGGTAAAGAAAGCTGCGTCGGTGAACCTTATGCCAGCATCAACTACACCATTCACTCAATCTCAAGTCTGTAGGGCAGCAATTGCAGGTATGTTTGGTAAGAATGTGGGTAAAACTCAAGTAGCCAAAACGAAAACGGCTGGGGTGTTTAATGTTTCATACATCCGCCCTTCGGATAACCAGCGTTTTTCATTCGACTGTAAATTATCTGATGACAACGTGATTTGGAAAGAATCAGGTCAAAGTTCTAACCGTTGGCGGGGCACTGGTAATGTTGAATTTAATGTGGTGTTTATGGTTCGAGATGACGAACTCACAGTGAAAGAGTTACACGCGGACTCTGACGATGTAACGTACAAATTTTCAAAGAAAGATTTCCGGTGACGCATCTCAGGGGCTGCATCTAGCGGCCTCCTTTCGTAACGTCATGTTGAAAACAAAACAAGGTGCAAGATCAGCTAAACGAATCCATATTTTTCGAATTAGTTATTCAGTCTCTTGACCAAATATCCTTTTAAAAACACTGATAACCAACTGATAATATGAAAGTTTAATCAGAGTAATCTGAAGAGGTTATTCTGCTAACCCAGTCAAACATGATCTGCATATGGTTGCCATTAGGTCTAATCATTCCAACTTGACAAGCATTAACACCAGTTGTTTCCCCTATCAGAATGCGCCCATCTAGCATATGTA	gi|2422085589|gb|CP096921.1|	96.89	643.0	17.0	1.0	861.0	1500.0	132521.0	131879.0	0.0	1112.0	2422085589.0	CP096921	5023364.0	546	Citrobacter freundii strain NY2385 chromosome, complete genome
4_59	AAAAACCCGCCGAAGCGGGTTTTTACGTAAATCAGGTGAAACTGACCGATAAGTCAGGAAAAATCAACCATACGTCAGGCATCTGTAGCGTTTGCGTTGTCTTGTATCACAGACTGTATCCCACTTTGTATCACAACGATAGCCCTGAAATTTACTCGCTATCAGTCGTGTCGAAGCTTTTGCTGTACGGGCAATGTTTCGATTTCGTGACGTAGGTAAACGTGTAAATGCTATTGGAGTAGACGCACAAAGTGCGACCACTCTTCGTAATTGACTGTTCCGGGTTGCTCATCGTTATTCGACCCGCATTAGCGCTAAACGGTAACAACAAACCGCATAATATCAATACTGTACCTTTCATCTTTAACCCCTCAATGCCGTTGCTCACCAATCATGGCTACTTAGTAGCCTTCTCTCGTTCAGATGATTATAGTAACCACAATGATCAATTTTACCGATCGATTTTATAATTTCGATCGATTAAAGTAATTAACATGCATCCATGTATTTGCCCATGGTGTACTAACTCTTTCCAGCTAAGGAGACTGTTTTGAAGAAGATTTTTGCGATATTTCTGGGGCTTGGTATATGCAATAGTGTACTGGCGGAAGATGGCTCGCCTGAACTGAAATCAGAAAGTCAGGCTGTTGTTCGTGATGCTGGTTATCAATGTGACAAAGTGAATGGTGTCTTCCCTGCGGCTTTTGGTGGCTCAGTCACTGTGTTCTGCGATGAAGTCTATCAGTATGTAATTAAGGACAAAGGCGGGCGGTATACCGTCGAAGTTAATGATTAAGGACTTGTATCATGACAATGAGGTCTTGCAGAGAGTGTGGTCAGAAGGTTTCTTCAGAAGCGAAAGTGTGTCCAGGATGTGGTGTTAAAAAACCATATCAGTCTCCCGTGAGAGGATTCATTTTTTTAGGTATCATCGCGATCGCGATTTATAAAGGATGTAGTGGCGGAGGTAGCGAGAATACGGGGAACTCCTATTACTCGAATGATGTAGCTAGCAACGATGCCCCAACAAGTCAGCCATTTGTTGCGCCTGAAGCTGTAAAGGTAAAGAAAGCTGCGTCGGTGAACCTTATGCCAGCATCAACTACACCATTCACTCAATCTCAAGTCTGTAGGGCAGCAATTGCAGGTATGTTTGGTAAGAATGTGGGTAAAACTCAAGTAGCCAAAACGAAAACGGCTGGGGTGTTTAATGTTTCATACATCCGCCCTTCGGATAACCAGCGTTTTTCATTCGACTGTAAATTATCTGATGACAACGTGATTTGGAAAGAATCAGGTCAAAGTTCTAACCGTTGGCGGGGCACTGGTAATGTTGAATTTAATGTGGTGTTTATGGTTCGAGATGACGAACTCACAGTGAAAGAGTTACACGCGGACTCTGACGATGTAACGTACAAATTTTCAAAGAAAGATTTCCGGTGACGCATCTCAGGGGCTGCATCTAGCGGCCTCCTTTCGTAACGTCATGTTGAAAACAAAACAAGGTGCAAGATCAGCTAAACGAATCCATATTTTTCGAATTAGTTATTCAGTCTCTTGACCAAATATCCTTTTAAAAACACTGATAACCAACTGATAATATGAAAGTTTAATCAGAGTAATCTGAAGAGGTTATTCTGCTAACCCAGTCAAACATGATCTGCATATGGTTGCCATTAGGTCTAATCATTCCAACTTGACAAGCATTAACACCAGTTGTTTCCCCTATCAGAATGCGCCCATCTAGCATATGTA	gi|2422085589|gb|CP096921.1|	87.075	588.0	75.0	1.0	282.0	868.0	135546.0	134959.0	1.32e-152	555.0	2422085589.0	CP096921	5023364.0	546	Citrobacter freundii strain NY2385 chromosome, complete genome
4_59	AAAAACCCGCCGAAGCGGGTTTTTACGTAAATCAGGTGAAACTGACCGATAAGTCAGGAAAAATCAACCATACGTCAGGCATCTGTAGCGTTTGCGTTGTCTTGTATCACAGACTGTATCCCACTTTGTATCACAACGATAGCCCTGAAATTTACTCGCTATCAGTCGTGTCGAAGCTTTTGCTGTACGGGCAATGTTTCGATTTCGTGACGTAGGTAAACGTGTAAATGCTATTGGAGTAGACGCACAAAGTGCGACCACTCTTCGTAATTGACTGTTCCGGGTTGCTCATCGTTATTCGACCCGCATTAGCGCTAAACGGTAACAACAAACCGCATAATATCAATACTGTACCTTTCATCTTTAACCCCTCAATGCCGTTGCTCACCAATCATGGCTACTTAGTAGCCTTCTCTCGTTCAGATGATTATAGTAACCACAATGATCAATTTTACCGATCGATTTTATAATTTCGATCGATTAAAGTAATTAACATGCATCCATGTATTTGCCCATGGTGTACTAACTCTTTCCAGCTAAGGAGACTGTTTTGAAGAAGATTTTTGCGATATTTCTGGGGCTTGGTATATGCAATAGTGTACTGGCGGAAGATGGCTCGCCTGAACTGAAATCAGAAAGTCAGGCTGTTGTTCGTGATGCTGGTTATCAATGTGACAAAGTGAATGGTGTCTTCCCTGCGGCTTTTGGTGGCTCAGTCACTGTGTTCTGCGATGAAGTCTATCAGTATGTAATTAAGGACAAAGGCGGGCGGTATACCGTCGAAGTTAATGATTAAGGACTTGTATCATGACAATGAGGTCTTGCAGAGAGTGTGGTCAGAAGGTTTCTTCAGAAGCGAAAGTGTGTCCAGGATGTGGTGTTAAAAAACCATATCAGTCTCCCGTGAGAGGATTCATTTTTTTAGGTATCATCGCGATCGCGATTTATAAAGGATGTAGTGGCGGAGGTAGCGAGAATACGGGGAACTCCTATTACTCGAATGATGTAGCTAGCAACGATGCCCCAACAAGTCAGCCATTTGTTGCGCCTGAAGCTGTAAAGGTAAAGAAAGCTGCGTCGGTGAACCTTATGCCAGCATCAACTACACCATTCACTCAATCTCAAGTCTGTAGGGCAGCAATTGCAGGTATGTTTGGTAAGAATGTGGGTAAAACTCAAGTAGCCAAAACGAAAACGGCTGGGGTGTTTAATGTTTCATACATCCGCCCTTCGGATAACCAGCGTTTTTCATTCGACTGTAAATTATCTGATGACAACGTGATTTGGAAAGAATCAGGTCAAAGTTCTAACCGTTGGCGGGGCACTGGTAATGTTGAATTTAATGTGGTGTTTATGGTTCGAGATGACGAACTCACAGTGAAAGAGTTACACGCGGACTCTGACGATGTAACGTACAAATTTTCAAAGAAAGATTTCCGGTGACGCATCTCAGGGGCTGCATCTAGCGGCCTCCTTTCGTAACGTCATGTTGAAAACAAAACAAGGTGCAAGATCAGCTAAACGAATCCATATTTTTCGAATTAGTTATTCAGTCTCTTGACCAAATATCCTTTTAAAAACACTGATAACCAACTGATAATATGAAAGTTTAATCAGAGTAATCTGAAGAGGTTATTCTGCTAACCCAGTCAAACATGATCTGCATATGGTTGCCATTAGGTCTAATCATTCCAACTTGACAAGCATTAACACCAGTTGTTTCCCCTATCAGAATGCGCCCATCTAGCATATGTA	gi|2293283642|gb|CP103365.1|	88.045	1698.0	185.0	8.0	64.0	1755.0	648731.0	647046.0	0.0	1713.0	2293283642.0	CP103365	5092216.0	546	Citrobacter freundii strain 140542 chromosome, complete genome
4_59	AAAAACCCGCCGAAGCGGGTTTTTACGTAAATCAGGTGAAACTGACCGATAAGTCAGGAAAAATCAACCATACGTCAGGCATCTGTAGCGTTTGCGTTGTCTTGTATCACAGACTGTATCCCACTTTGTATCACAACGATAGCCCTGAAATTTACTCGCTATCAGTCGTGTCGAAGCTTTTGCTGTACGGGCAATGTTTCGATTTCGTGACGTAGGTAAACGTGTAAATGCTATTGGAGTAGACGCACAAAGTGCGACCACTCTTCGTAATTGACTGTTCCGGGTTGCTCATCGTTATTCGACCCGCATTAGCGCTAAACGGTAACAACAAACCGCATAATATCAATACTGTACCTTTCATCTTTAACCCCTCAATGCCGTTGCTCACCAATCATGGCTACTTAGTAGCCTTCTCTCGTTCAGATGATTATAGTAACCACAATGATCAATTTTACCGATCGATTTTATAATTTCGATCGATTAAAGTAATTAACATGCATCCATGTATTTGCCCATGGTGTACTAACTCTTTCCAGCTAAGGAGACTGTTTTGAAGAAGATTTTTGCGATATTTCTGGGGCTTGGTATATGCAATAGTGTACTGGCGGAAGATGGCTCGCCTGAACTGAAATCAGAAAGTCAGGCTGTTGTTCGTGATGCTGGTTATCAATGTGACAAAGTGAATGGTGTCTTCCCTGCGGCTTTTGGTGGCTCAGTCACTGTGTTCTGCGATGAAGTCTATCAGTATGTAATTAAGGACAAAGGCGGGCGGTATACCGTCGAAGTTAATGATTAAGGACTTGTATCATGACAATGAGGTCTTGCAGAGAGTGTGGTCAGAAGGTTTCTTCAGAAGCGAAAGTGTGTCCAGGATGTGGTGTTAAAAAACCATATCAGTCTCCCGTGAGAGGATTCATTTTTTTAGGTATCATCGCGATCGCGATTTATAAAGGATGTAGTGGCGGAGGTAGCGAGAATACGGGGAACTCCTATTACTCGAATGATGTAGCTAGCAACGATGCCCCAACAAGTCAGCCATTTGTTGCGCCTGAAGCTGTAAAGGTAAAGAAAGCTGCGTCGGTGAACCTTATGCCAGCATCAACTACACCATTCACTCAATCTCAAGTCTGTAGGGCAGCAATTGCAGGTATGTTTGGTAAGAATGTGGGTAAAACTCAAGTAGCCAAAACGAAAACGGCTGGGGTGTTTAATGTTTCATACATCCGCCCTTCGGATAACCAGCGTTTTTCATTCGACTGTAAATTATCTGATGACAACGTGATTTGGAAAGAATCAGGTCAAAGTTCTAACCGTTGGCGGGGCACTGGTAATGTTGAATTTAATGTGGTGTTTATGGTTCGAGATGACGAACTCACAGTGAAAGAGTTACACGCGGACTCTGACGATGTAACGTACAAATTTTCAAAGAAAGATTTCCGGTGACGCATCTCAGGGGCTGCATCTAGCGGCCTCCTTTCGTAACGTCATGTTGAAAACAAAACAAGGTGCAAGATCAGCTAAACGAATCCATATTTTTCGAATTAGTTATTCAGTCTCTTGACCAAATATCCTTTTAAAAACACTGATAACCAACTGATAATATGAAAGTTTAATCAGAGTAATCTGAAGAGGTTATTCTGCTAACCCAGTCAAACATGATCTGCATATGGTTGCCATTAGGTCTAATCATTCCAACTTGACAAGCATTAACACCAGTTGTTTCCCCTATCAGAATGCGCCCATCTAGCATATGTA	gi|2201067396|gb|CP092493.1|	88.045	1698.0	185.0	8.0	64.0	1755.0	684989.0	683304.0	0.0	1713.0	2201067396.0	CP092493	5122668.0	546	Citrobacter freundii strain SCLZS47 chromosome, complete genome
4_59	AAAAACCCGCCGAAGCGGGTTTTTACGTAAATCAGGTGAAACTGACCGATAAGTCAGGAAAAATCAACCATACGTCAGGCATCTGTAGCGTTTGCGTTGTCTTGTATCACAGACTGTATCCCACTTTGTATCACAACGATAGCCCTGAAATTTACTCGCTATCAGTCGTGTCGAAGCTTTTGCTGTACGGGCAATGTTTCGATTTCGTGACGTAGGTAAACGTGTAAATGCTATTGGAGTAGACGCACAAAGTGCGACCACTCTTCGTAATTGACTGTTCCGGGTTGCTCATCGTTATTCGACCCGCATTAGCGCTAAACGGTAACAACAAACCGCATAATATCAATACTGTACCTTTCATCTTTAACCCCTCAATGCCGTTGCTCACCAATCATGGCTACTTAGTAGCCTTCTCTCGTTCAGATGATTATAGTAACCACAATGATCAATTTTACCGATCGATTTTATAATTTCGATCGATTAAAGTAATTAACATGCATCCATGTATTTGCCCATGGTGTACTAACTCTTTCCAGCTAAGGAGACTGTTTTGAAGAAGATTTTTGCGATATTTCTGGGGCTTGGTATATGCAATAGTGTACTGGCGGAAGATGGCTCGCCTGAACTGAAATCAGAAAGTCAGGCTGTTGTTCGTGATGCTGGTTATCAATGTGACAAAGTGAATGGTGTCTTCCCTGCGGCTTTTGGTGGCTCAGTCACTGTGTTCTGCGATGAAGTCTATCAGTATGTAATTAAGGACAAAGGCGGGCGGTATACCGTCGAAGTTAATGATTAAGGACTTGTATCATGACAATGAGGTCTTGCAGAGAGTGTGGTCAGAAGGTTTCTTCAGAAGCGAAAGTGTGTCCAGGATGTGGTGTTAAAAAACCATATCAGTCTCCCGTGAGAGGATTCATTTTTTTAGGTATCATCGCGATCGCGATTTATAAAGGATGTAGTGGCGGAGGTAGCGAGAATACGGGGAACTCCTATTACTCGAATGATGTAGCTAGCAACGATGCCCCAACAAGTCAGCCATTTGTTGCGCCTGAAGCTGTAAAGGTAAAGAAAGCTGCGTCGGTGAACCTTATGCCAGCATCAACTACACCATTCACTCAATCTCAAGTCTGTAGGGCAGCAATTGCAGGTATGTTTGGTAAGAATGTGGGTAAAACTCAAGTAGCCAAAACGAAAACGGCTGGGGTGTTTAATGTTTCATACATCCGCCCTTCGGATAACCAGCGTTTTTCATTCGACTGTAAATTATCTGATGACAACGTGATTTGGAAAGAATCAGGTCAAAGTTCTAACCGTTGGCGGGGCACTGGTAATGTTGAATTTAATGTGGTGTTTATGGTTCGAGATGACGAACTCACAGTGAAAGAGTTACACGCGGACTCTGACGATGTAACGTACAAATTTTCAAAGAAAGATTTCCGGTGACGCATCTCAGGGGCTGCATCTAGCGGCCTCCTTTCGTAACGTCATGTTGAAAACAAAACAAGGTGCAAGATCAGCTAAACGAATCCATATTTTTCGAATTAGTTATTCAGTCTCTTGACCAAATATCCTTTTAAAAACACTGATAACCAACTGATAATATGAAAGTTTAATCAGAGTAATCTGAAGAGGTTATTCTGCTAACCCAGTCAAACATGATCTGCATATGGTTGCCATTAGGTCTAATCATTCCAACTTGACAAGCATTAACACCAGTTGTTTCCCCTATCAGAATGCGCCCATCTAGCATATGTA	gi|1836702673|gb|CP052058.1|	92.396	1223.0	89.0	2.0	282.0	1500.0	853857.0	852635.0	0.0	1675.0	1836702673.0	CP052058	4664379.0	546	Citrobacter freundii strain SCAID PHRX1-2019 chromosome
4_59	AAAAACCCGCCGAAGCGGGTTTTTACGTAAATCAGGTGAAACTGACCGATAAGTCAGGAAAAATCAACCATACGTCAGGCATCTGTAGCGTTTGCGTTGTCTTGTATCACAGACTGTATCCCACTTTGTATCACAACGATAGCCCTGAAATTTACTCGCTATCAGTCGTGTCGAAGCTTTTGCTGTACGGGCAATGTTTCGATTTCGTGACGTAGGTAAACGTGTAAATGCTATTGGAGTAGACGCACAAAGTGCGACCACTCTTCGTAATTGACTGTTCCGGGTTGCTCATCGTTATTCGACCCGCATTAGCGCTAAACGGTAACAACAAACCGCATAATATCAATACTGTACCTTTCATCTTTAACCCCTCAATGCCGTTGCTCACCAATCATGGCTACTTAGTAGCCTTCTCTCGTTCAGATGATTATAGTAACCACAATGATCAATTTTACCGATCGATTTTATAATTTCGATCGATTAAAGTAATTAACATGCATCCATGTATTTGCCCATGGTGTACTAACTCTTTCCAGCTAAGGAGACTGTTTTGAAGAAGATTTTTGCGATATTTCTGGGGCTTGGTATATGCAATAGTGTACTGGCGGAAGATGGCTCGCCTGAACTGAAATCAGAAAGTCAGGCTGTTGTTCGTGATGCTGGTTATCAATGTGACAAAGTGAATGGTGTCTTCCCTGCGGCTTTTGGTGGCTCAGTCACTGTGTTCTGCGATGAAGTCTATCAGTATGTAATTAAGGACAAAGGCGGGCGGTATACCGTCGAAGTTAATGATTAAGGACTTGTATCATGACAATGAGGTCTTGCAGAGAGTGTGGTCAGAAGGTTTCTTCAGAAGCGAAAGTGTGTCCAGGATGTGGTGTTAAAAAACCATATCAGTCTCCCGTGAGAGGATTCATTTTTTTAGGTATCATCGCGATCGCGATTTATAAAGGATGTAGTGGCGGAGGTAGCGAGAATACGGGGAACTCCTATTACTCGAATGATGTAGCTAGCAACGATGCCCCAACAAGTCAGCCATTTGTTGCGCCTGAAGCTGTAAAGGTAAAGAAAGCTGCGTCGGTGAACCTTATGCCAGCATCAACTACACCATTCACTCAATCTCAAGTCTGTAGGGCAGCAATTGCAGGTATGTTTGGTAAGAATGTGGGTAAAACTCAAGTAGCCAAAACGAAAACGGCTGGGGTGTTTAATGTTTCATACATCCGCCCTTCGGATAACCAGCGTTTTTCATTCGACTGTAAATTATCTGATGACAACGTGATTTGGAAAGAATCAGGTCAAAGTTCTAACCGTTGGCGGGGCACTGGTAATGTTGAATTTAATGTGGTGTTTATGGTTCGAGATGACGAACTCACAGTGAAAGAGTTACACGCGGACTCTGACGATGTAACGTACAAATTTTCAAAGAAAGATTTCCGGTGACGCATCTCAGGGGCTGCATCTAGCGGCCTCCTTTCGTAACGTCATGTTGAAAACAAAACAAGGTGCAAGATCAGCTAAACGAATCCATATTTTTCGAATTAGTTATTCAGTCTCTTGACCAAATATCCTTTTAAAAACACTGATAACCAACTGATAATATGAAAGTTTAATCAGAGTAATCTGAAGAGGTTATTCTGCTAACCCAGTCAAACATGATCTGCATATGGTTGCCATTAGGTCTAATCATTCCAACTTGACAAGCATTAACACCAGTTGTTTCCCCTATCAGAATGCGCCCATCTAGCATATGTA	gi|1758913899|gb|CP042517.1|	92.314	1223.0	90.0	2.0	282.0	1500.0	1302592.0	1301370.0	0.0	1667.0	1758913899.0	CP042517	5022915.0	546	Citrobacter freundii strain E33 chromosome, complete genome
4_59	AAAAACCCGCCGAAGCGGGTTTTTACGTAAATCAGGTGAAACTGACCGATAAGTCAGGAAAAATCAACCATACGTCAGGCATCTGTAGCGTTTGCGTTGTCTTGTATCACAGACTGTATCCCACTTTGTATCACAACGATAGCCCTGAAATTTACTCGCTATCAGTCGTGTCGAAGCTTTTGCTGTACGGGCAATGTTTCGATTTCGTGACGTAGGTAAACGTGTAAATGCTATTGGAGTAGACGCACAAAGTGCGACCACTCTTCGTAATTGACTGTTCCGGGTTGCTCATCGTTATTCGACCCGCATTAGCGCTAAACGGTAACAACAAACCGCATAATATCAATACTGTACCTTTCATCTTTAACCCCTCAATGCCGTTGCTCACCAATCATGGCTACTTAGTAGCCTTCTCTCGTTCAGATGATTATAGTAACCACAATGATCAATTTTACCGATCGATTTTATAATTTCGATCGATTAAAGTAATTAACATGCATCCATGTATTTGCCCATGGTGTACTAACTCTTTCCAGCTAAGGAGACTGTTTTGAAGAAGATTTTTGCGATATTTCTGGGGCTTGGTATATGCAATAGTGTACTGGCGGAAGATGGCTCGCCTGAACTGAAATCAGAAAGTCAGGCTGTTGTTCGTGATGCTGGTTATCAATGTGACAAAGTGAATGGTGTCTTCCCTGCGGCTTTTGGTGGCTCAGTCACTGTGTTCTGCGATGAAGTCTATCAGTATGTAATTAAGGACAAAGGCGGGCGGTATACCGTCGAAGTTAATGATTAAGGACTTGTATCATGACAATGAGGTCTTGCAGAGAGTGTGGTCAGAAGGTTTCTTCAGAAGCGAAAGTGTGTCCAGGATGTGGTGTTAAAAAACCATATCAGTCTCCCGTGAGAGGATTCATTTTTTTAGGTATCATCGCGATCGCGATTTATAAAGGATGTAGTGGCGGAGGTAGCGAGAATACGGGGAACTCCTATTACTCGAATGATGTAGCTAGCAACGATGCCCCAACAAGTCAGCCATTTGTTGCGCCTGAAGCTGTAAAGGTAAAGAAAGCTGCGTCGGTGAACCTTATGCCAGCATCAACTACACCATTCACTCAATCTCAAGTCTGTAGGGCAGCAATTGCAGGTATGTTTGGTAAGAATGTGGGTAAAACTCAAGTAGCCAAAACGAAAACGGCTGGGGTGTTTAATGTTTCATACATCCGCCCTTCGGATAACCAGCGTTTTTCATTCGACTGTAAATTATCTGATGACAACGTGATTTGGAAAGAATCAGGTCAAAGTTCTAACCGTTGGCGGGGCACTGGTAATGTTGAATTTAATGTGGTGTTTATGGTTCGAGATGACGAACTCACAGTGAAAGAGTTACACGCGGACTCTGACGATGTAACGTACAAATTTTCAAAGAAAGATTTCCGGTGACGCATCTCAGGGGCTGCATCTAGCGGCCTCCTTTCGTAACGTCATGTTGAAAACAAAACAAGGTGCAAGATCAGCTAAACGAATCCATATTTTTCGAATTAGTTATTCAGTCTCTTGACCAAATATCCTTTTAAAAACACTGATAACCAACTGATAATATGAAAGTTTAATCAGAGTAATCTGAAGAGGTTATTCTGCTAACCCAGTCAAACATGATCTGCATATGGTTGCCATTAGGTCTAATCATTCCAACTTGACAAGCATTAACACCAGTTGTTTCCCCTATCAGAATGCGCCCATCTAGCATATGTA	gi|1758899915|gb|CP042478.1|	92.314	1223.0	90.0	2.0	282.0	1500.0	2165731.0	2164509.0	0.0	1667.0	1758899915.0	CP042478	5095110.0	546	Citrobacter freundii strain C50 chromosome, complete genome
4_59	AAAAACCCGCCGAAGCGGGTTTTTACGTAAATCAGGTGAAACTGACCGATAAGTCAGGAAAAATCAACCATACGTCAGGCATCTGTAGCGTTTGCGTTGTCTTGTATCACAGACTGTATCCCACTTTGTATCACAACGATAGCCCTGAAATTTACTCGCTATCAGTCGTGTCGAAGCTTTTGCTGTACGGGCAATGTTTCGATTTCGTGACGTAGGTAAACGTGTAAATGCTATTGGAGTAGACGCACAAAGTGCGACCACTCTTCGTAATTGACTGTTCCGGGTTGCTCATCGTTATTCGACCCGCATTAGCGCTAAACGGTAACAACAAACCGCATAATATCAATACTGTACCTTTCATCTTTAACCCCTCAATGCCGTTGCTCACCAATCATGGCTACTTAGTAGCCTTCTCTCGTTCAGATGATTATAGTAACCACAATGATCAATTTTACCGATCGATTTTATAATTTCGATCGATTAAAGTAATTAACATGCATCCATGTATTTGCCCATGGTGTACTAACTCTTTCCAGCTAAGGAGACTGTTTTGAAGAAGATTTTTGCGATATTTCTGGGGCTTGGTATATGCAATAGTGTACTGGCGGAAGATGGCTCGCCTGAACTGAAATCAGAAAGTCAGGCTGTTGTTCGTGATGCTGGTTATCAATGTGACAAAGTGAATGGTGTCTTCCCTGCGGCTTTTGGTGGCTCAGTCACTGTGTTCTGCGATGAAGTCTATCAGTATGTAATTAAGGACAAAGGCGGGCGGTATACCGTCGAAGTTAATGATTAAGGACTTGTATCATGACAATGAGGTCTTGCAGAGAGTGTGGTCAGAAGGTTTCTTCAGAAGCGAAAGTGTGTCCAGGATGTGGTGTTAAAAAACCATATCAGTCTCCCGTGAGAGGATTCATTTTTTTAGGTATCATCGCGATCGCGATTTATAAAGGATGTAGTGGCGGAGGTAGCGAGAATACGGGGAACTCCTATTACTCGAATGATGTAGCTAGCAACGATGCCCCAACAAGTCAGCCATTTGTTGCGCCTGAAGCTGTAAAGGTAAAGAAAGCTGCGTCGGTGAACCTTATGCCAGCATCAACTACACCATTCACTCAATCTCAAGTCTGTAGGGCAGCAATTGCAGGTATGTTTGGTAAGAATGTGGGTAAAACTCAAGTAGCCAAAACGAAAACGGCTGGGGTGTTTAATGTTTCATACATCCGCCCTTCGGATAACCAGCGTTTTTCATTCGACTGTAAATTATCTGATGACAACGTGATTTGGAAAGAATCAGGTCAAAGTTCTAACCGTTGGCGGGGCACTGGTAATGTTGAATTTAATGTGGTGTTTATGGTTCGAGATGACGAACTCACAGTGAAAGAGTTACACGCGGACTCTGACGATGTAACGTACAAATTTTCAAAGAAAGATTTCCGGTGACGCATCTCAGGGGCTGCATCTAGCGGCCTCCTTTCGTAACGTCATGTTGAAAACAAAACAAGGTGCAAGATCAGCTAAACGAATCCATATTTTTCGAATTAGTTATTCAGTCTCTTGACCAAATATCCTTTTAAAAACACTGATAACCAACTGATAATATGAAAGTTTAATCAGAGTAATCTGAAGAGGTTATTCTGCTAACCCAGTCAAACATGATCTGCATATGGTTGCCATTAGGTCTAATCATTCCAACTTGACAAGCATTAACACCAGTTGTTTCCCCTATCAGAATGCGCCCATCTAGCATATGTA	gi|2510887475|gb|CP119165.1|	92.232	1223.0	91.0	2.0	282.0	1500.0	2073569.0	2072347.0	0.0	1659.0	2510887475.0	CP119165	5013357.0	546	Citrobacter freundii strain 2075 chromosome, complete genome
4_59	AAAAACCCGCCGAAGCGGGTTTTTACGTAAATCAGGTGAAACTGACCGATAAGTCAGGAAAAATCAACCATACGTCAGGCATCTGTAGCGTTTGCGTTGTCTTGTATCACAGACTGTATCCCACTTTGTATCACAACGATAGCCCTGAAATTTACTCGCTATCAGTCGTGTCGAAGCTTTTGCTGTACGGGCAATGTTTCGATTTCGTGACGTAGGTAAACGTGTAAATGCTATTGGAGTAGACGCACAAAGTGCGACCACTCTTCGTAATTGACTGTTCCGGGTTGCTCATCGTTATTCGACCCGCATTAGCGCTAAACGGTAACAACAAACCGCATAATATCAATACTGTACCTTTCATCTTTAACCCCTCAATGCCGTTGCTCACCAATCATGGCTACTTAGTAGCCTTCTCTCGTTCAGATGATTATAGTAACCACAATGATCAATTTTACCGATCGATTTTATAATTTCGATCGATTAAAGTAATTAACATGCATCCATGTATTTGCCCATGGTGTACTAACTCTTTCCAGCTAAGGAGACTGTTTTGAAGAAGATTTTTGCGATATTTCTGGGGCTTGGTATATGCAATAGTGTACTGGCGGAAGATGGCTCGCCTGAACTGAAATCAGAAAGTCAGGCTGTTGTTCGTGATGCTGGTTATCAATGTGACAAAGTGAATGGTGTCTTCCCTGCGGCTTTTGGTGGCTCAGTCACTGTGTTCTGCGATGAAGTCTATCAGTATGTAATTAAGGACAAAGGCGGGCGGTATACCGTCGAAGTTAATGATTAAGGACTTGTATCATGACAATGAGGTCTTGCAGAGAGTGTGGTCAGAAGGTTTCTTCAGAAGCGAAAGTGTGTCCAGGATGTGGTGTTAAAAAACCATATCAGTCTCCCGTGAGAGGATTCATTTTTTTAGGTATCATCGCGATCGCGATTTATAAAGGATGTAGTGGCGGAGGTAGCGAGAATACGGGGAACTCCTATTACTCGAATGATGTAGCTAGCAACGATGCCCCAACAAGTCAGCCATTTGTTGCGCCTGAAGCTGTAAAGGTAAAGAAAGCTGCGTCGGTGAACCTTATGCCAGCATCAACTACACCATTCACTCAATCTCAAGTCTGTAGGGCAGCAATTGCAGGTATGTTTGGTAAGAATGTGGGTAAAACTCAAGTAGCCAAAACGAAAACGGCTGGGGTGTTTAATGTTTCATACATCCGCCCTTCGGATAACCAGCGTTTTTCATTCGACTGTAAATTATCTGATGACAACGTGATTTGGAAAGAATCAGGTCAAAGTTCTAACCGTTGGCGGGGCACTGGTAATGTTGAATTTAATGTGGTGTTTATGGTTCGAGATGACGAACTCACAGTGAAAGAGTTACACGCGGACTCTGACGATGTAACGTACAAATTTTCAAAGAAAGATTTCCGGTGACGCATCTCAGGGGCTGCATCTAGCGGCCTCCTTTCGTAACGTCATGTTGAAAACAAAACAAGGTGCAAGATCAGCTAAACGAATCCATATTTTTCGAATTAGTTATTCAGTCTCTTGACCAAATATCCTTTTAAAAACACTGATAACCAACTGATAATATGAAAGTTTAATCAGAGTAATCTGAAGAGGTTATTCTGCTAACCCAGTCAAACATGATCTGCATATGGTTGCCATTAGGTCTAATCATTCCAACTTGACAAGCATTAACACCAGTTGTTTCCCCTATCAGAATGCGCCCATCTAGCATATGTA	gi|2510887475|gb|CP119165.1|	97.388	536.0	14.0	0.0	1220.0	1755.0	621825.0	621290.0	0.0	952.0	2510887475.0	CP119165	5013357.0	546	Citrobacter freundii strain 2075 chromosome, complete genome
4_59	AAAAACCCGCCGAAGCGGGTTTTTACGTAAATCAGGTGAAACTGACCGATAAGTCAGGAAAAATCAACCATACGTCAGGCATCTGTAGCGTTTGCGTTGTCTTGTATCACAGACTGTATCCCACTTTGTATCACAACGATAGCCCTGAAATTTACTCGCTATCAGTCGTGTCGAAGCTTTTGCTGTACGGGCAATGTTTCGATTTCGTGACGTAGGTAAACGTGTAAATGCTATTGGAGTAGACGCACAAAGTGCGACCACTCTTCGTAATTGACTGTTCCGGGTTGCTCATCGTTATTCGACCCGCATTAGCGCTAAACGGTAACAACAAACCGCATAATATCAATACTGTACCTTTCATCTTTAACCCCTCAATGCCGTTGCTCACCAATCATGGCTACTTAGTAGCCTTCTCTCGTTCAGATGATTATAGTAACCACAATGATCAATTTTACCGATCGATTTTATAATTTCGATCGATTAAAGTAATTAACATGCATCCATGTATTTGCCCATGGTGTACTAACTCTTTCCAGCTAAGGAGACTGTTTTGAAGAAGATTTTTGCGATATTTCTGGGGCTTGGTATATGCAATAGTGTACTGGCGGAAGATGGCTCGCCTGAACTGAAATCAGAAAGTCAGGCTGTTGTTCGTGATGCTGGTTATCAATGTGACAAAGTGAATGGTGTCTTCCCTGCGGCTTTTGGTGGCTCAGTCACTGTGTTCTGCGATGAAGTCTATCAGTATGTAATTAAGGACAAAGGCGGGCGGTATACCGTCGAAGTTAATGATTAAGGACTTGTATCATGACAATGAGGTCTTGCAGAGAGTGTGGTCAGAAGGTTTCTTCAGAAGCGAAAGTGTGTCCAGGATGTGGTGTTAAAAAACCATATCAGTCTCCCGTGAGAGGATTCATTTTTTTAGGTATCATCGCGATCGCGATTTATAAAGGATGTAGTGGCGGAGGTAGCGAGAATACGGGGAACTCCTATTACTCGAATGATGTAGCTAGCAACGATGCCCCAACAAGTCAGCCATTTGTTGCGCCTGAAGCTGTAAAGGTAAAGAAAGCTGCGTCGGTGAACCTTATGCCAGCATCAACTACACCATTCACTCAATCTCAAGTCTGTAGGGCAGCAATTGCAGGTATGTTTGGTAAGAATGTGGGTAAAACTCAAGTAGCCAAAACGAAAACGGCTGGGGTGTTTAATGTTTCATACATCCGCCCTTCGGATAACCAGCGTTTTTCATTCGACTGTAAATTATCTGATGACAACGTGATTTGGAAAGAATCAGGTCAAAGTTCTAACCGTTGGCGGGGCACTGGTAATGTTGAATTTAATGTGGTGTTTATGGTTCGAGATGACGAACTCACAGTGAAAGAGTTACACGCGGACTCTGACGATGTAACGTACAAATTTTCAAAGAAAGATTTCCGGTGACGCATCTCAGGGGCTGCATCTAGCGGCCTCCTTTCGTAACGTCATGTTGAAAACAAAACAAGGTGCAAGATCAGCTAAACGAATCCATATTTTTCGAATTAGTTATTCAGTCTCTTGACCAAATATCCTTTTAAAAACACTGATAACCAACTGATAATATGAAAGTTTAATCAGAGTAATCTGAAGAGGTTATTCTGCTAACCCAGTCAAACATGATCTGCATATGGTTGCCATTAGGTCTAATCATTCCAACTTGACAAGCATTAACACCAGTTGTTTCCCCTATCAGAATGCGCCCATCTAGCATATGTA	gi|2510887475|gb|CP119165.1|	86.0	100.0	14.0	0.0	64.0	163.0	630607.0	630508.0	8.96e-12	87.7	2510887475.0	CP119165	5013357.0	546	Citrobacter freundii strain 2075 chromosome, complete genome
4_59	AAAAACCCGCCGAAGCGGGTTTTTACGTAAATCAGGTGAAACTGACCGATAAGTCAGGAAAAATCAACCATACGTCAGGCATCTGTAGCGTTTGCGTTGTCTTGTATCACAGACTGTATCCCACTTTGTATCACAACGATAGCCCTGAAATTTACTCGCTATCAGTCGTGTCGAAGCTTTTGCTGTACGGGCAATGTTTCGATTTCGTGACGTAGGTAAACGTGTAAATGCTATTGGAGTAGACGCACAAAGTGCGACCACTCTTCGTAATTGACTGTTCCGGGTTGCTCATCGTTATTCGACCCGCATTAGCGCTAAACGGTAACAACAAACCGCATAATATCAATACTGTACCTTTCATCTTTAACCCCTCAATGCCGTTGCTCACCAATCATGGCTACTTAGTAGCCTTCTCTCGTTCAGATGATTATAGTAACCACAATGATCAATTTTACCGATCGATTTTATAATTTCGATCGATTAAAGTAATTAACATGCATCCATGTATTTGCCCATGGTGTACTAACTCTTTCCAGCTAAGGAGACTGTTTTGAAGAAGATTTTTGCGATATTTCTGGGGCTTGGTATATGCAATAGTGTACTGGCGGAAGATGGCTCGCCTGAACTGAAATCAGAAAGTCAGGCTGTTGTTCGTGATGCTGGTTATCAATGTGACAAAGTGAATGGTGTCTTCCCTGCGGCTTTTGGTGGCTCAGTCACTGTGTTCTGCGATGAAGTCTATCAGTATGTAATTAAGGACAAAGGCGGGCGGTATACCGTCGAAGTTAATGATTAAGGACTTGTATCATGACAATGAGGTCTTGCAGAGAGTGTGGTCAGAAGGTTTCTTCAGAAGCGAAAGTGTGTCCAGGATGTGGTGTTAAAAAACCATATCAGTCTCCCGTGAGAGGATTCATTTTTTTAGGTATCATCGCGATCGCGATTTATAAAGGATGTAGTGGCGGAGGTAGCGAGAATACGGGGAACTCCTATTACTCGAATGATGTAGCTAGCAACGATGCCCCAACAAGTCAGCCATTTGTTGCGCCTGAAGCTGTAAAGGTAAAGAAAGCTGCGTCGGTGAACCTTATGCCAGCATCAACTACACCATTCACTCAATCTCAAGTCTGTAGGGCAGCAATTGCAGGTATGTTTGGTAAGAATGTGGGTAAAACTCAAGTAGCCAAAACGAAAACGGCTGGGGTGTTTAATGTTTCATACATCCGCCCTTCGGATAACCAGCGTTTTTCATTCGACTGTAAATTATCTGATGACAACGTGATTTGGAAAGAATCAGGTCAAAGTTCTAACCGTTGGCGGGGCACTGGTAATGTTGAATTTAATGTGGTGTTTATGGTTCGAGATGACGAACTCACAGTGAAAGAGTTACACGCGGACTCTGACGATGTAACGTACAAATTTTCAAAGAAAGATTTCCGGTGACGCATCTCAGGGGCTGCATCTAGCGGCCTCCTTTCGTAACGTCATGTTGAAAACAAAACAAGGTGCAAGATCAGCTAAACGAATCCATATTTTTCGAATTAGTTATTCAGTCTCTTGACCAAATATCCTTTTAAAAACACTGATAACCAACTGATAATATGAAAGTTTAATCAGAGTAATCTGAAGAGGTTATTCTGCTAACCCAGTCAAACATGATCTGCATATGGTTGCCATTAGGTCTAATCATTCCAACTTGACAAGCATTAACACCAGTTGTTTCCCCTATCAGAATGCGCCCATCTAGCATATGTA	gi|2510887475|gb|CP119165.1|	92.857	42.0	3.0	0.0	195.0	236.0	629140.0	629099.0	0.002	60.0	2510887475.0	CP119165	5013357.0	546	Citrobacter freundii strain 2075 chromosome, complete genome
4_59	AAAAACCCGCCGAAGCGGGTTTTTACGTAAATCAGGTGAAACTGACCGATAAGTCAGGAAAAATCAACCATACGTCAGGCATCTGTAGCGTTTGCGTTGTCTTGTATCACAGACTGTATCCCACTTTGTATCACAACGATAGCCCTGAAATTTACTCGCTATCAGTCGTGTCGAAGCTTTTGCTGTACGGGCAATGTTTCGATTTCGTGACGTAGGTAAACGTGTAAATGCTATTGGAGTAGACGCACAAAGTGCGACCACTCTTCGTAATTGACTGTTCCGGGTTGCTCATCGTTATTCGACCCGCATTAGCGCTAAACGGTAACAACAAACCGCATAATATCAATACTGTACCTTTCATCTTTAACCCCTCAATGCCGTTGCTCACCAATCATGGCTACTTAGTAGCCTTCTCTCGTTCAGATGATTATAGTAACCACAATGATCAATTTTACCGATCGATTTTATAATTTCGATCGATTAAAGTAATTAACATGCATCCATGTATTTGCCCATGGTGTACTAACTCTTTCCAGCTAAGGAGACTGTTTTGAAGAAGATTTTTGCGATATTTCTGGGGCTTGGTATATGCAATAGTGTACTGGCGGAAGATGGCTCGCCTGAACTGAAATCAGAAAGTCAGGCTGTTGTTCGTGATGCTGGTTATCAATGTGACAAAGTGAATGGTGTCTTCCCTGCGGCTTTTGGTGGCTCAGTCACTGTGTTCTGCGATGAAGTCTATCAGTATGTAATTAAGGACAAAGGCGGGCGGTATACCGTCGAAGTTAATGATTAAGGACTTGTATCATGACAATGAGGTCTTGCAGAGAGTGTGGTCAGAAGGTTTCTTCAGAAGCGAAAGTGTGTCCAGGATGTGGTGTTAAAAAACCATATCAGTCTCCCGTGAGAGGATTCATTTTTTTAGGTATCATCGCGATCGCGATTTATAAAGGATGTAGTGGCGGAGGTAGCGAGAATACGGGGAACTCCTATTACTCGAATGATGTAGCTAGCAACGATGCCCCAACAAGTCAGCCATTTGTTGCGCCTGAAGCTGTAAAGGTAAAGAAAGCTGCGTCGGTGAACCTTATGCCAGCATCAACTACACCATTCACTCAATCTCAAGTCTGTAGGGCAGCAATTGCAGGTATGTTTGGTAAGAATGTGGGTAAAACTCAAGTAGCCAAAACGAAAACGGCTGGGGTGTTTAATGTTTCATACATCCGCCCTTCGGATAACCAGCGTTTTTCATTCGACTGTAAATTATCTGATGACAACGTGATTTGGAAAGAATCAGGTCAAAGTTCTAACCGTTGGCGGGGCACTGGTAATGTTGAATTTAATGTGGTGTTTATGGTTCGAGATGACGAACTCACAGTGAAAGAGTTACACGCGGACTCTGACGATGTAACGTACAAATTTTCAAAGAAAGATTTCCGGTGACGCATCTCAGGGGCTGCATCTAGCGGCCTCCTTTCGTAACGTCATGTTGAAAACAAAACAAGGTGCAAGATCAGCTAAACGAATCCATATTTTTCGAATTAGTTATTCAGTCTCTTGACCAAATATCCTTTTAAAAACACTGATAACCAACTGATAATATGAAAGTTTAATCAGAGTAATCTGAAGAGGTTATTCTGCTAACCCAGTCAAACATGATCTGCATATGGTTGCCATTAGGTCTAATCATTCCAACTTGACAAGCATTAACACCAGTTGTTTCCCCTATCAGAATGCGCCCATCTAGCATATGTA	gi|2510878593|gb|CP119053.1|	92.226	1222.0	91.0	3.0	282.0	1500.0	2072222.0	2071002.0	0.0	1647.0	2510878593.0	CP119053	4965138.0	546	Citrobacter freundii strain 2084 chromosome, complete genome
4_59	AAAAACCCGCCGAAGCGGGTTTTTACGTAAATCAGGTGAAACTGACCGATAAGTCAGGAAAAATCAACCATACGTCAGGCATCTGTAGCGTTTGCGTTGTCTTGTATCACAGACTGTATCCCACTTTGTATCACAACGATAGCCCTGAAATTTACTCGCTATCAGTCGTGTCGAAGCTTTTGCTGTACGGGCAATGTTTCGATTTCGTGACGTAGGTAAACGTGTAAATGCTATTGGAGTAGACGCACAAAGTGCGACCACTCTTCGTAATTGACTGTTCCGGGTTGCTCATCGTTATTCGACCCGCATTAGCGCTAAACGGTAACAACAAACCGCATAATATCAATACTGTACCTTTCATCTTTAACCCCTCAATGCCGTTGCTCACCAATCATGGCTACTTAGTAGCCTTCTCTCGTTCAGATGATTATAGTAACCACAATGATCAATTTTACCGATCGATTTTATAATTTCGATCGATTAAAGTAATTAACATGCATCCATGTATTTGCCCATGGTGTACTAACTCTTTCCAGCTAAGGAGACTGTTTTGAAGAAGATTTTTGCGATATTTCTGGGGCTTGGTATATGCAATAGTGTACTGGCGGAAGATGGCTCGCCTGAACTGAAATCAGAAAGTCAGGCTGTTGTTCGTGATGCTGGTTATCAATGTGACAAAGTGAATGGTGTCTTCCCTGCGGCTTTTGGTGGCTCAGTCACTGTGTTCTGCGATGAAGTCTATCAGTATGTAATTAAGGACAAAGGCGGGCGGTATACCGTCGAAGTTAATGATTAAGGACTTGTATCATGACAATGAGGTCTTGCAGAGAGTGTGGTCAGAAGGTTTCTTCAGAAGCGAAAGTGTGTCCAGGATGTGGTGTTAAAAAACCATATCAGTCTCCCGTGAGAGGATTCATTTTTTTAGGTATCATCGCGATCGCGATTTATAAAGGATGTAGTGGCGGAGGTAGCGAGAATACGGGGAACTCCTATTACTCGAATGATGTAGCTAGCAACGATGCCCCAACAAGTCAGCCATTTGTTGCGCCTGAAGCTGTAAAGGTAAAGAAAGCTGCGTCGGTGAACCTTATGCCAGCATCAACTACACCATTCACTCAATCTCAAGTCTGTAGGGCAGCAATTGCAGGTATGTTTGGTAAGAATGTGGGTAAAACTCAAGTAGCCAAAACGAAAACGGCTGGGGTGTTTAATGTTTCATACATCCGCCCTTCGGATAACCAGCGTTTTTCATTCGACTGTAAATTATCTGATGACAACGTGATTTGGAAAGAATCAGGTCAAAGTTCTAACCGTTGGCGGGGCACTGGTAATGTTGAATTTAATGTGGTGTTTATGGTTCGAGATGACGAACTCACAGTGAAAGAGTTACACGCGGACTCTGACGATGTAACGTACAAATTTTCAAAGAAAGATTTCCGGTGACGCATCTCAGGGGCTGCATCTAGCGGCCTCCTTTCGTAACGTCATGTTGAAAACAAAACAAGGTGCAAGATCAGCTAAACGAATCCATATTTTTCGAATTAGTTATTCAGTCTCTTGACCAAATATCCTTTTAAAAACACTGATAACCAACTGATAATATGAAAGTTTAATCAGAGTAATCTGAAGAGGTTATTCTGCTAACCCAGTCAAACATGATCTGCATATGGTTGCCATTAGGTCTAATCATTCCAACTTGACAAGCATTAACACCAGTTGTTTCCCCTATCAGAATGCGCCCATCTAGCATATGTA	gi|2510878593|gb|CP119053.1|	97.388	536.0	14.0	0.0	1220.0	1755.0	621408.0	620873.0	0.0	952.0	2510878593.0	CP119053	4965138.0	546	Citrobacter freundii strain 2084 chromosome, complete genome
4_59	AAAAACCCGCCGAAGCGGGTTTTTACGTAAATCAGGTGAAACTGACCGATAAGTCAGGAAAAATCAACCATACGTCAGGCATCTGTAGCGTTTGCGTTGTCTTGTATCACAGACTGTATCCCACTTTGTATCACAACGATAGCCCTGAAATTTACTCGCTATCAGTCGTGTCGAAGCTTTTGCTGTACGGGCAATGTTTCGATTTCGTGACGTAGGTAAACGTGTAAATGCTATTGGAGTAGACGCACAAAGTGCGACCACTCTTCGTAATTGACTGTTCCGGGTTGCTCATCGTTATTCGACCCGCATTAGCGCTAAACGGTAACAACAAACCGCATAATATCAATACTGTACCTTTCATCTTTAACCCCTCAATGCCGTTGCTCACCAATCATGGCTACTTAGTAGCCTTCTCTCGTTCAGATGATTATAGTAACCACAATGATCAATTTTACCGATCGATTTTATAATTTCGATCGATTAAAGTAATTAACATGCATCCATGTATTTGCCCATGGTGTACTAACTCTTTCCAGCTAAGGAGACTGTTTTGAAGAAGATTTTTGCGATATTTCTGGGGCTTGGTATATGCAATAGTGTACTGGCGGAAGATGGCTCGCCTGAACTGAAATCAGAAAGTCAGGCTGTTGTTCGTGATGCTGGTTATCAATGTGACAAAGTGAATGGTGTCTTCCCTGCGGCTTTTGGTGGCTCAGTCACTGTGTTCTGCGATGAAGTCTATCAGTATGTAATTAAGGACAAAGGCGGGCGGTATACCGTCGAAGTTAATGATTAAGGACTTGTATCATGACAATGAGGTCTTGCAGAGAGTGTGGTCAGAAGGTTTCTTCAGAAGCGAAAGTGTGTCCAGGATGTGGTGTTAAAAAACCATATCAGTCTCCCGTGAGAGGATTCATTTTTTTAGGTATCATCGCGATCGCGATTTATAAAGGATGTAGTGGCGGAGGTAGCGAGAATACGGGGAACTCCTATTACTCGAATGATGTAGCTAGCAACGATGCCCCAACAAGTCAGCCATTTGTTGCGCCTGAAGCTGTAAAGGTAAAGAAAGCTGCGTCGGTGAACCTTATGCCAGCATCAACTACACCATTCACTCAATCTCAAGTCTGTAGGGCAGCAATTGCAGGTATGTTTGGTAAGAATGTGGGTAAAACTCAAGTAGCCAAAACGAAAACGGCTGGGGTGTTTAATGTTTCATACATCCGCCCTTCGGATAACCAGCGTTTTTCATTCGACTGTAAATTATCTGATGACAACGTGATTTGGAAAGAATCAGGTCAAAGTTCTAACCGTTGGCGGGGCACTGGTAATGTTGAATTTAATGTGGTGTTTATGGTTCGAGATGACGAACTCACAGTGAAAGAGTTACACGCGGACTCTGACGATGTAACGTACAAATTTTCAAAGAAAGATTTCCGGTGACGCATCTCAGGGGCTGCATCTAGCGGCCTCCTTTCGTAACGTCATGTTGAAAACAAAACAAGGTGCAAGATCAGCTAAACGAATCCATATTTTTCGAATTAGTTATTCAGTCTCTTGACCAAATATCCTTTTAAAAACACTGATAACCAACTGATAATATGAAAGTTTAATCAGAGTAATCTGAAGAGGTTATTCTGCTAACCCAGTCAAACATGATCTGCATATGGTTGCCATTAGGTCTAATCATTCCAACTTGACAAGCATTAACACCAGTTGTTTCCCCTATCAGAATGCGCCCATCTAGCATATGTA	gi|2510878593|gb|CP119053.1|	86.0	100.0	14.0	0.0	64.0	163.0	630185.0	630086.0	8.96e-12	87.7	2510878593.0	CP119053	4965138.0	546	Citrobacter freundii strain 2084 chromosome, complete genome
4_59	AAAAACCCGCCGAAGCGGGTTTTTACGTAAATCAGGTGAAACTGACCGATAAGTCAGGAAAAATCAACCATACGTCAGGCATCTGTAGCGTTTGCGTTGTCTTGTATCACAGACTGTATCCCACTTTGTATCACAACGATAGCCCTGAAATTTACTCGCTATCAGTCGTGTCGAAGCTTTTGCTGTACGGGCAATGTTTCGATTTCGTGACGTAGGTAAACGTGTAAATGCTATTGGAGTAGACGCACAAAGTGCGACCACTCTTCGTAATTGACTGTTCCGGGTTGCTCATCGTTATTCGACCCGCATTAGCGCTAAACGGTAACAACAAACCGCATAATATCAATACTGTACCTTTCATCTTTAACCCCTCAATGCCGTTGCTCACCAATCATGGCTACTTAGTAGCCTTCTCTCGTTCAGATGATTATAGTAACCACAATGATCAATTTTACCGATCGATTTTATAATTTCGATCGATTAAAGTAATTAACATGCATCCATGTATTTGCCCATGGTGTACTAACTCTTTCCAGCTAAGGAGACTGTTTTGAAGAAGATTTTTGCGATATTTCTGGGGCTTGGTATATGCAATAGTGTACTGGCGGAAGATGGCTCGCCTGAACTGAAATCAGAAAGTCAGGCTGTTGTTCGTGATGCTGGTTATCAATGTGACAAAGTGAATGGTGTCTTCCCTGCGGCTTTTGGTGGCTCAGTCACTGTGTTCTGCGATGAAGTCTATCAGTATGTAATTAAGGACAAAGGCGGGCGGTATACCGTCGAAGTTAATGATTAAGGACTTGTATCATGACAATGAGGTCTTGCAGAGAGTGTGGTCAGAAGGTTTCTTCAGAAGCGAAAGTGTGTCCAGGATGTGGTGTTAAAAAACCATATCAGTCTCCCGTGAGAGGATTCATTTTTTTAGGTATCATCGCGATCGCGATTTATAAAGGATGTAGTGGCGGAGGTAGCGAGAATACGGGGAACTCCTATTACTCGAATGATGTAGCTAGCAACGATGCCCCAACAAGTCAGCCATTTGTTGCGCCTGAAGCTGTAAAGGTAAAGAAAGCTGCGTCGGTGAACCTTATGCCAGCATCAACTACACCATTCACTCAATCTCAAGTCTGTAGGGCAGCAATTGCAGGTATGTTTGGTAAGAATGTGGGTAAAACTCAAGTAGCCAAAACGAAAACGGCTGGGGTGTTTAATGTTTCATACATCCGCCCTTCGGATAACCAGCGTTTTTCATTCGACTGTAAATTATCTGATGACAACGTGATTTGGAAAGAATCAGGTCAAAGTTCTAACCGTTGGCGGGGCACTGGTAATGTTGAATTTAATGTGGTGTTTATGGTTCGAGATGACGAACTCACAGTGAAAGAGTTACACGCGGACTCTGACGATGTAACGTACAAATTTTCAAAGAAAGATTTCCGGTGACGCATCTCAGGGGCTGCATCTAGCGGCCTCCTTTCGTAACGTCATGTTGAAAACAAAACAAGGTGCAAGATCAGCTAAACGAATCCATATTTTTCGAATTAGTTATTCAGTCTCTTGACCAAATATCCTTTTAAAAACACTGATAACCAACTGATAATATGAAAGTTTAATCAGAGTAATCTGAAGAGGTTATTCTGCTAACCCAGTCAAACATGATCTGCATATGGTTGCCATTAGGTCTAATCATTCCAACTTGACAAGCATTAACACCAGTTGTTTCCCCTATCAGAATGCGCCCATCTAGCATATGTA	gi|2510878593|gb|CP119053.1|	92.857	42.0	3.0	0.0	195.0	236.0	628720.0	628679.0	0.002	60.0	2510878593.0	CP119053	4965138.0	546	Citrobacter freundii strain 2084 chromosome, complete genome
4_59	AAAAACCCGCCGAAGCGGGTTTTTACGTAAATCAGGTGAAACTGACCGATAAGTCAGGAAAAATCAACCATACGTCAGGCATCTGTAGCGTTTGCGTTGTCTTGTATCACAGACTGTATCCCACTTTGTATCACAACGATAGCCCTGAAATTTACTCGCTATCAGTCGTGTCGAAGCTTTTGCTGTACGGGCAATGTTTCGATTTCGTGACGTAGGTAAACGTGTAAATGCTATTGGAGTAGACGCACAAAGTGCGACCACTCTTCGTAATTGACTGTTCCGGGTTGCTCATCGTTATTCGACCCGCATTAGCGCTAAACGGTAACAACAAACCGCATAATATCAATACTGTACCTTTCATCTTTAACCCCTCAATGCCGTTGCTCACCAATCATGGCTACTTAGTAGCCTTCTCTCGTTCAGATGATTATAGTAACCACAATGATCAATTTTACCGATCGATTTTATAATTTCGATCGATTAAAGTAATTAACATGCATCCATGTATTTGCCCATGGTGTACTAACTCTTTCCAGCTAAGGAGACTGTTTTGAAGAAGATTTTTGCGATATTTCTGGGGCTTGGTATATGCAATAGTGTACTGGCGGAAGATGGCTCGCCTGAACTGAAATCAGAAAGTCAGGCTGTTGTTCGTGATGCTGGTTATCAATGTGACAAAGTGAATGGTGTCTTCCCTGCGGCTTTTGGTGGCTCAGTCACTGTGTTCTGCGATGAAGTCTATCAGTATGTAATTAAGGACAAAGGCGGGCGGTATACCGTCGAAGTTAATGATTAAGGACTTGTATCATGACAATGAGGTCTTGCAGAGAGTGTGGTCAGAAGGTTTCTTCAGAAGCGAAAGTGTGTCCAGGATGTGGTGTTAAAAAACCATATCAGTCTCCCGTGAGAGGATTCATTTTTTTAGGTATCATCGCGATCGCGATTTATAAAGGATGTAGTGGCGGAGGTAGCGAGAATACGGGGAACTCCTATTACTCGAATGATGTAGCTAGCAACGATGCCCCAACAAGTCAGCCATTTGTTGCGCCTGAAGCTGTAAAGGTAAAGAAAGCTGCGTCGGTGAACCTTATGCCAGCATCAACTACACCATTCACTCAATCTCAAGTCTGTAGGGCAGCAATTGCAGGTATGTTTGGTAAGAATGTGGGTAAAACTCAAGTAGCCAAAACGAAAACGGCTGGGGTGTTTAATGTTTCATACATCCGCCCTTCGGATAACCAGCGTTTTTCATTCGACTGTAAATTATCTGATGACAACGTGATTTGGAAAGAATCAGGTCAAAGTTCTAACCGTTGGCGGGGCACTGGTAATGTTGAATTTAATGTGGTGTTTATGGTTCGAGATGACGAACTCACAGTGAAAGAGTTACACGCGGACTCTGACGATGTAACGTACAAATTTTCAAAGAAAGATTTCCGGTGACGCATCTCAGGGGCTGCATCTAGCGGCCTCCTTTCGTAACGTCATGTTGAAAACAAAACAAGGTGCAAGATCAGCTAAACGAATCCATATTTTTCGAATTAGTTATTCAGTCTCTTGACCAAATATCCTTTTAAAAACACTGATAACCAACTGATAATATGAAAGTTTAATCAGAGTAATCTGAAGAGGTTATTCTGCTAACCCAGTCAAACATGATCTGCATATGGTTGCCATTAGGTCTAATCATTCCAACTTGACAAGCATTAACACCAGTTGTTTCCCCTATCAGAATGCGCCCATCTAGCATATGTA	gi|1342690401|gb|CP014070.2|	99.759	829.0	2.0	0.0	35.0	863.0	4930091.0	4930919.0	0.0	1628.0	1342690401.0	CP014070	5030678.0	35703	Citrobacter amalonaticus strain FDAARGOS_165 chromosome, complete genome
4_59	AAAAACCCGCCGAAGCGGGTTTTTACGTAAATCAGGTGAAACTGACCGATAAGTCAGGAAAAATCAACCATACGTCAGGCATCTGTAGCGTTTGCGTTGTCTTGTATCACAGACTGTATCCCACTTTGTATCACAACGATAGCCCTGAAATTTACTCGCTATCAGTCGTGTCGAAGCTTTTGCTGTACGGGCAATGTTTCGATTTCGTGACGTAGGTAAACGTGTAAATGCTATTGGAGTAGACGCACAAAGTGCGACCACTCTTCGTAATTGACTGTTCCGGGTTGCTCATCGTTATTCGACCCGCATTAGCGCTAAACGGTAACAACAAACCGCATAATATCAATACTGTACCTTTCATCTTTAACCCCTCAATGCCGTTGCTCACCAATCATGGCTACTTAGTAGCCTTCTCTCGTTCAGATGATTATAGTAACCACAATGATCAATTTTACCGATCGATTTTATAATTTCGATCGATTAAAGTAATTAACATGCATCCATGTATTTGCCCATGGTGTACTAACTCTTTCCAGCTAAGGAGACTGTTTTGAAGAAGATTTTTGCGATATTTCTGGGGCTTGGTATATGCAATAGTGTACTGGCGGAAGATGGCTCGCCTGAACTGAAATCAGAAAGTCAGGCTGTTGTTCGTGATGCTGGTTATCAATGTGACAAAGTGAATGGTGTCTTCCCTGCGGCTTTTGGTGGCTCAGTCACTGTGTTCTGCGATGAAGTCTATCAGTATGTAATTAAGGACAAAGGCGGGCGGTATACCGTCGAAGTTAATGATTAAGGACTTGTATCATGACAATGAGGTCTTGCAGAGAGTGTGGTCAGAAGGTTTCTTCAGAAGCGAAAGTGTGTCCAGGATGTGGTGTTAAAAAACCATATCAGTCTCCCGTGAGAGGATTCATTTTTTTAGGTATCATCGCGATCGCGATTTATAAAGGATGTAGTGGCGGAGGTAGCGAGAATACGGGGAACTCCTATTACTCGAATGATGTAGCTAGCAACGATGCCCCAACAAGTCAGCCATTTGTTGCGCCTGAAGCTGTAAAGGTAAAGAAAGCTGCGTCGGTGAACCTTATGCCAGCATCAACTACACCATTCACTCAATCTCAAGTCTGTAGGGCAGCAATTGCAGGTATGTTTGGTAAGAATGTGGGTAAAACTCAAGTAGCCAAAACGAAAACGGCTGGGGTGTTTAATGTTTCATACATCCGCCCTTCGGATAACCAGCGTTTTTCATTCGACTGTAAATTATCTGATGACAACGTGATTTGGAAAGAATCAGGTCAAAGTTCTAACCGTTGGCGGGGCACTGGTAATGTTGAATTTAATGTGGTGTTTATGGTTCGAGATGACGAACTCACAGTGAAAGAGTTACACGCGGACTCTGACGATGTAACGTACAAATTTTCAAAGAAAGATTTCCGGTGACGCATCTCAGGGGCTGCATCTAGCGGCCTCCTTTCGTAACGTCATGTTGAAAACAAAACAAGGTGCAAGATCAGCTAAACGAATCCATATTTTTCGAATTAGTTATTCAGTCTCTTGACCAAATATCCTTTTAAAAACACTGATAACCAACTGATAATATGAAAGTTTAATCAGAGTAATCTGAAGAGGTTATTCTGCTAACCCAGTCAAACATGATCTGCATATGGTTGCCATTAGGTCTAATCATTCCAACTTGACAAGCATTAACACCAGTTGTTTCCCCTATCAGAATGCGCCCATCTAGCATATGTA	gi|1342690401|gb|CP014070.2|	96.224	662.0	25.0	0.0	860.0	1521.0	4933735.0	4934396.0	0.0	1114.0	1342690401.0	CP014070	5030678.0	35703	Citrobacter amalonaticus strain FDAARGOS_165 chromosome, complete genome
4_59	AAAAACCCGCCGAAGCGGGTTTTTACGTAAATCAGGTGAAACTGACCGATAAGTCAGGAAAAATCAACCATACGTCAGGCATCTGTAGCGTTTGCGTTGTCTTGTATCACAGACTGTATCCCACTTTGTATCACAACGATAGCCCTGAAATTTACTCGCTATCAGTCGTGTCGAAGCTTTTGCTGTACGGGCAATGTTTCGATTTCGTGACGTAGGTAAACGTGTAAATGCTATTGGAGTAGACGCACAAAGTGCGACCACTCTTCGTAATTGACTGTTCCGGGTTGCTCATCGTTATTCGACCCGCATTAGCGCTAAACGGTAACAACAAACCGCATAATATCAATACTGTACCTTTCATCTTTAACCCCTCAATGCCGTTGCTCACCAATCATGGCTACTTAGTAGCCTTCTCTCGTTCAGATGATTATAGTAACCACAATGATCAATTTTACCGATCGATTTTATAATTTCGATCGATTAAAGTAATTAACATGCATCCATGTATTTGCCCATGGTGTACTAACTCTTTCCAGCTAAGGAGACTGTTTTGAAGAAGATTTTTGCGATATTTCTGGGGCTTGGTATATGCAATAGTGTACTGGCGGAAGATGGCTCGCCTGAACTGAAATCAGAAAGTCAGGCTGTTGTTCGTGATGCTGGTTATCAATGTGACAAAGTGAATGGTGTCTTCCCTGCGGCTTTTGGTGGCTCAGTCACTGTGTTCTGCGATGAAGTCTATCAGTATGTAATTAAGGACAAAGGCGGGCGGTATACCGTCGAAGTTAATGATTAAGGACTTGTATCATGACAATGAGGTCTTGCAGAGAGTGTGGTCAGAAGGTTTCTTCAGAAGCGAAAGTGTGTCCAGGATGTGGTGTTAAAAAACCATATCAGTCTCCCGTGAGAGGATTCATTTTTTTAGGTATCATCGCGATCGCGATTTATAAAGGATGTAGTGGCGGAGGTAGCGAGAATACGGGGAACTCCTATTACTCGAATGATGTAGCTAGCAACGATGCCCCAACAAGTCAGCCATTTGTTGCGCCTGAAGCTGTAAAGGTAAAGAAAGCTGCGTCGGTGAACCTTATGCCAGCATCAACTACACCATTCACTCAATCTCAAGTCTGTAGGGCAGCAATTGCAGGTATGTTTGGTAAGAATGTGGGTAAAACTCAAGTAGCCAAAACGAAAACGGCTGGGGTGTTTAATGTTTCATACATCCGCCCTTCGGATAACCAGCGTTTTTCATTCGACTGTAAATTATCTGATGACAACGTGATTTGGAAAGAATCAGGTCAAAGTTCTAACCGTTGGCGGGGCACTGGTAATGTTGAATTTAATGTGGTGTTTATGGTTCGAGATGACGAACTCACAGTGAAAGAGTTACACGCGGACTCTGACGATGTAACGTACAAATTTTCAAAGAAAGATTTCCGGTGACGCATCTCAGGGGCTGCATCTAGCGGCCTCCTTTCGTAACGTCATGTTGAAAACAAAACAAGGTGCAAGATCAGCTAAACGAATCCATATTTTTCGAATTAGTTATTCAGTCTCTTGACCAAATATCCTTTTAAAAACACTGATAACCAACTGATAATATGAAAGTTTAATCAGAGTAATCTGAAGAGGTTATTCTGCTAACCCAGTCAAACATGATCTGCATATGGTTGCCATTAGGTCTAATCATTCCAACTTGACAAGCATTAACACCAGTTGTTTCCCCTATCAGAATGCGCCCATCTAGCATATGTA	gi|1342690401|gb|CP014070.2|	91.667	168.0	14.0	0.0	1585.0	1752.0	4934454.0	4934621.0	2.3599999999999996e-52	222.0	1342690401.0	CP014070	5030678.0	35703	Citrobacter amalonaticus strain FDAARGOS_165 chromosome, complete genome
4_59	AAAAACCCGCCGAAGCGGGTTTTTACGTAAATCAGGTGAAACTGACCGATAAGTCAGGAAAAATCAACCATACGTCAGGCATCTGTAGCGTTTGCGTTGTCTTGTATCACAGACTGTATCCCACTTTGTATCACAACGATAGCCCTGAAATTTACTCGCTATCAGTCGTGTCGAAGCTTTTGCTGTACGGGCAATGTTTCGATTTCGTGACGTAGGTAAACGTGTAAATGCTATTGGAGTAGACGCACAAAGTGCGACCACTCTTCGTAATTGACTGTTCCGGGTTGCTCATCGTTATTCGACCCGCATTAGCGCTAAACGGTAACAACAAACCGCATAATATCAATACTGTACCTTTCATCTTTAACCCCTCAATGCCGTTGCTCACCAATCATGGCTACTTAGTAGCCTTCTCTCGTTCAGATGATTATAGTAACCACAATGATCAATTTTACCGATCGATTTTATAATTTCGATCGATTAAAGTAATTAACATGCATCCATGTATTTGCCCATGGTGTACTAACTCTTTCCAGCTAAGGAGACTGTTTTGAAGAAGATTTTTGCGATATTTCTGGGGCTTGGTATATGCAATAGTGTACTGGCGGAAGATGGCTCGCCTGAACTGAAATCAGAAAGTCAGGCTGTTGTTCGTGATGCTGGTTATCAATGTGACAAAGTGAATGGTGTCTTCCCTGCGGCTTTTGGTGGCTCAGTCACTGTGTTCTGCGATGAAGTCTATCAGTATGTAATTAAGGACAAAGGCGGGCGGTATACCGTCGAAGTTAATGATTAAGGACTTGTATCATGACAATGAGGTCTTGCAGAGAGTGTGGTCAGAAGGTTTCTTCAGAAGCGAAAGTGTGTCCAGGATGTGGTGTTAAAAAACCATATCAGTCTCCCGTGAGAGGATTCATTTTTTTAGGTATCATCGCGATCGCGATTTATAAAGGATGTAGTGGCGGAGGTAGCGAGAATACGGGGAACTCCTATTACTCGAATGATGTAGCTAGCAACGATGCCCCAACAAGTCAGCCATTTGTTGCGCCTGAAGCTGTAAAGGTAAAGAAAGCTGCGTCGGTGAACCTTATGCCAGCATCAACTACACCATTCACTCAATCTCAAGTCTGTAGGGCAGCAATTGCAGGTATGTTTGGTAAGAATGTGGGTAAAACTCAAGTAGCCAAAACGAAAACGGCTGGGGTGTTTAATGTTTCATACATCCGCCCTTCGGATAACCAGCGTTTTTCATTCGACTGTAAATTATCTGATGACAACGTGATTTGGAAAGAATCAGGTCAAAGTTCTAACCGTTGGCGGGGCACTGGTAATGTTGAATTTAATGTGGTGTTTATGGTTCGAGATGACGAACTCACAGTGAAAGAGTTACACGCGGACTCTGACGATGTAACGTACAAATTTTCAAAGAAAGATTTCCGGTGACGCATCTCAGGGGCTGCATCTAGCGGCCTCCTTTCGTAACGTCATGTTGAAAACAAAACAAGGTGCAAGATCAGCTAAACGAATCCATATTTTTCGAATTAGTTATTCAGTCTCTTGACCAAATATCCTTTTAAAAACACTGATAACCAACTGATAATATGAAAGTTTAATCAGAGTAATCTGAAGAGGTTATTCTGCTAACCCAGTCAAACATGATCTGCATATGGTTGCCATTAGGTCTAATCATTCCAACTTGACAAGCATTAACACCAGTTGTTTCCCCTATCAGAATGCGCCCATCTAGCATATGTA	gi|2484752813|gb|CP099222.1|	99.758	828.0	2.0	0.0	36.0	863.0	568963.0	568136.0	0.0	1626.0	2484752813.0	CP099222	4682437.0	546	Citrobacter freundii strain RHB13-SO-C05 chromosome, complete genome
4_59	AAAAACCCGCCGAAGCGGGTTTTTACGTAAATCAGGTGAAACTGACCGATAAGTCAGGAAAAATCAACCATACGTCAGGCATCTGTAGCGTTTGCGTTGTCTTGTATCACAGACTGTATCCCACTTTGTATCACAACGATAGCCCTGAAATTTACTCGCTATCAGTCGTGTCGAAGCTTTTGCTGTACGGGCAATGTTTCGATTTCGTGACGTAGGTAAACGTGTAAATGCTATTGGAGTAGACGCACAAAGTGCGACCACTCTTCGTAATTGACTGTTCCGGGTTGCTCATCGTTATTCGACCCGCATTAGCGCTAAACGGTAACAACAAACCGCATAATATCAATACTGTACCTTTCATCTTTAACCCCTCAATGCCGTTGCTCACCAATCATGGCTACTTAGTAGCCTTCTCTCGTTCAGATGATTATAGTAACCACAATGATCAATTTTACCGATCGATTTTATAATTTCGATCGATTAAAGTAATTAACATGCATCCATGTATTTGCCCATGGTGTACTAACTCTTTCCAGCTAAGGAGACTGTTTTGAAGAAGATTTTTGCGATATTTCTGGGGCTTGGTATATGCAATAGTGTACTGGCGGAAGATGGCTCGCCTGAACTGAAATCAGAAAGTCAGGCTGTTGTTCGTGATGCTGGTTATCAATGTGACAAAGTGAATGGTGTCTTCCCTGCGGCTTTTGGTGGCTCAGTCACTGTGTTCTGCGATGAAGTCTATCAGTATGTAATTAAGGACAAAGGCGGGCGGTATACCGTCGAAGTTAATGATTAAGGACTTGTATCATGACAATGAGGTCTTGCAGAGAGTGTGGTCAGAAGGTTTCTTCAGAAGCGAAAGTGTGTCCAGGATGTGGTGTTAAAAAACCATATCAGTCTCCCGTGAGAGGATTCATTTTTTTAGGTATCATCGCGATCGCGATTTATAAAGGATGTAGTGGCGGAGGTAGCGAGAATACGGGGAACTCCTATTACTCGAATGATGTAGCTAGCAACGATGCCCCAACAAGTCAGCCATTTGTTGCGCCTGAAGCTGTAAAGGTAAAGAAAGCTGCGTCGGTGAACCTTATGCCAGCATCAACTACACCATTCACTCAATCTCAAGTCTGTAGGGCAGCAATTGCAGGTATGTTTGGTAAGAATGTGGGTAAAACTCAAGTAGCCAAAACGAAAACGGCTGGGGTGTTTAATGTTTCATACATCCGCCCTTCGGATAACCAGCGTTTTTCATTCGACTGTAAATTATCTGATGACAACGTGATTTGGAAAGAATCAGGTCAAAGTTCTAACCGTTGGCGGGGCACTGGTAATGTTGAATTTAATGTGGTGTTTATGGTTCGAGATGACGAACTCACAGTGAAAGAGTTACACGCGGACTCTGACGATGTAACGTACAAATTTTCAAAGAAAGATTTCCGGTGACGCATCTCAGGGGCTGCATCTAGCGGCCTCCTTTCGTAACGTCATGTTGAAAACAAAACAAGGTGCAAGATCAGCTAAACGAATCCATATTTTTCGAATTAGTTATTCAGTCTCTTGACCAAATATCCTTTTAAAAACACTGATAACCAACTGATAATATGAAAGTTTAATCAGAGTAATCTGAAGAGGTTATTCTGCTAACCCAGTCAAACATGATCTGCATATGGTTGCCATTAGGTCTAATCATTCCAACTTGACAAGCATTAACACCAGTTGTTTCCCCTATCAGAATGCGCCCATCTAGCATATGTA	gi|2484752813|gb|CP099222.1|	96.224	662.0	25.0	0.0	860.0	1521.0	565684.0	565023.0	0.0	1114.0	2484752813.0	CP099222	4682437.0	546	Citrobacter freundii strain RHB13-SO-C05 chromosome, complete genome
4_59	AAAAACCCGCCGAAGCGGGTTTTTACGTAAATCAGGTGAAACTGACCGATAAGTCAGGAAAAATCAACCATACGTCAGGCATCTGTAGCGTTTGCGTTGTCTTGTATCACAGACTGTATCCCACTTTGTATCACAACGATAGCCCTGAAATTTACTCGCTATCAGTCGTGTCGAAGCTTTTGCTGTACGGGCAATGTTTCGATTTCGTGACGTAGGTAAACGTGTAAATGCTATTGGAGTAGACGCACAAAGTGCGACCACTCTTCGTAATTGACTGTTCCGGGTTGCTCATCGTTATTCGACCCGCATTAGCGCTAAACGGTAACAACAAACCGCATAATATCAATACTGTACCTTTCATCTTTAACCCCTCAATGCCGTTGCTCACCAATCATGGCTACTTAGTAGCCTTCTCTCGTTCAGATGATTATAGTAACCACAATGATCAATTTTACCGATCGATTTTATAATTTCGATCGATTAAAGTAATTAACATGCATCCATGTATTTGCCCATGGTGTACTAACTCTTTCCAGCTAAGGAGACTGTTTTGAAGAAGATTTTTGCGATATTTCTGGGGCTTGGTATATGCAATAGTGTACTGGCGGAAGATGGCTCGCCTGAACTGAAATCAGAAAGTCAGGCTGTTGTTCGTGATGCTGGTTATCAATGTGACAAAGTGAATGGTGTCTTCCCTGCGGCTTTTGGTGGCTCAGTCACTGTGTTCTGCGATGAAGTCTATCAGTATGTAATTAAGGACAAAGGCGGGCGGTATACCGTCGAAGTTAATGATTAAGGACTTGTATCATGACAATGAGGTCTTGCAGAGAGTGTGGTCAGAAGGTTTCTTCAGAAGCGAAAGTGTGTCCAGGATGTGGTGTTAAAAAACCATATCAGTCTCCCGTGAGAGGATTCATTTTTTTAGGTATCATCGCGATCGCGATTTATAAAGGATGTAGTGGCGGAGGTAGCGAGAATACGGGGAACTCCTATTACTCGAATGATGTAGCTAGCAACGATGCCCCAACAAGTCAGCCATTTGTTGCGCCTGAAGCTGTAAAGGTAAAGAAAGCTGCGTCGGTGAACCTTATGCCAGCATCAACTACACCATTCACTCAATCTCAAGTCTGTAGGGCAGCAATTGCAGGTATGTTTGGTAAGAATGTGGGTAAAACTCAAGTAGCCAAAACGAAAACGGCTGGGGTGTTTAATGTTTCATACATCCGCCCTTCGGATAACCAGCGTTTTTCATTCGACTGTAAATTATCTGATGACAACGTGATTTGGAAAGAATCAGGTCAAAGTTCTAACCGTTGGCGGGGCACTGGTAATGTTGAATTTAATGTGGTGTTTATGGTTCGAGATGACGAACTCACAGTGAAAGAGTTACACGCGGACTCTGACGATGTAACGTACAAATTTTCAAAGAAAGATTTCCGGTGACGCATCTCAGGGGCTGCATCTAGCGGCCTCCTTTCGTAACGTCATGTTGAAAACAAAACAAGGTGCAAGATCAGCTAAACGAATCCATATTTTTCGAATTAGTTATTCAGTCTCTTGACCAAATATCCTTTTAAAAACACTGATAACCAACTGATAATATGAAAGTTTAATCAGAGTAATCTGAAGAGGTTATTCTGCTAACCCAGTCAAACATGATCTGCATATGGTTGCCATTAGGTCTAATCATTCCAACTTGACAAGCATTAACACCAGTTGTTTCCCCTATCAGAATGCGCCCATCTAGCATATGTA	gi|2484752813|gb|CP099222.1|	91.667	168.0	14.0	0.0	1585.0	1752.0	564965.0	564798.0	2.3599999999999996e-52	222.0	2484752813.0	CP099222	4682437.0	546	Citrobacter freundii strain RHB13-SO-C05 chromosome, complete genome
4_59	AAAAACCCGCCGAAGCGGGTTTTTACGTAAATCAGGTGAAACTGACCGATAAGTCAGGAAAAATCAACCATACGTCAGGCATCTGTAGCGTTTGCGTTGTCTTGTATCACAGACTGTATCCCACTTTGTATCACAACGATAGCCCTGAAATTTACTCGCTATCAGTCGTGTCGAAGCTTTTGCTGTACGGGCAATGTTTCGATTTCGTGACGTAGGTAAACGTGTAAATGCTATTGGAGTAGACGCACAAAGTGCGACCACTCTTCGTAATTGACTGTTCCGGGTTGCTCATCGTTATTCGACCCGCATTAGCGCTAAACGGTAACAACAAACCGCATAATATCAATACTGTACCTTTCATCTTTAACCCCTCAATGCCGTTGCTCACCAATCATGGCTACTTAGTAGCCTTCTCTCGTTCAGATGATTATAGTAACCACAATGATCAATTTTACCGATCGATTTTATAATTTCGATCGATTAAAGTAATTAACATGCATCCATGTATTTGCCCATGGTGTACTAACTCTTTCCAGCTAAGGAGACTGTTTTGAAGAAGATTTTTGCGATATTTCTGGGGCTTGGTATATGCAATAGTGTACTGGCGGAAGATGGCTCGCCTGAACTGAAATCAGAAAGTCAGGCTGTTGTTCGTGATGCTGGTTATCAATGTGACAAAGTGAATGGTGTCTTCCCTGCGGCTTTTGGTGGCTCAGTCACTGTGTTCTGCGATGAAGTCTATCAGTATGTAATTAAGGACAAAGGCGGGCGGTATACCGTCGAAGTTAATGATTAAGGACTTGTATCATGACAATGAGGTCTTGCAGAGAGTGTGGTCAGAAGGTTTCTTCAGAAGCGAAAGTGTGTCCAGGATGTGGTGTTAAAAAACCATATCAGTCTCCCGTGAGAGGATTCATTTTTTTAGGTATCATCGCGATCGCGATTTATAAAGGATGTAGTGGCGGAGGTAGCGAGAATACGGGGAACTCCTATTACTCGAATGATGTAGCTAGCAACGATGCCCCAACAAGTCAGCCATTTGTTGCGCCTGAAGCTGTAAAGGTAAAGAAAGCTGCGTCGGTGAACCTTATGCCAGCATCAACTACACCATTCACTCAATCTCAAGTCTGTAGGGCAGCAATTGCAGGTATGTTTGGTAAGAATGTGGGTAAAACTCAAGTAGCCAAAACGAAAACGGCTGGGGTGTTTAATGTTTCATACATCCGCCCTTCGGATAACCAGCGTTTTTCATTCGACTGTAAATTATCTGATGACAACGTGATTTGGAAAGAATCAGGTCAAAGTTCTAACCGTTGGCGGGGCACTGGTAATGTTGAATTTAATGTGGTGTTTATGGTTCGAGATGACGAACTCACAGTGAAAGAGTTACACGCGGACTCTGACGATGTAACGTACAAATTTTCAAAGAAAGATTTCCGGTGACGCATCTCAGGGGCTGCATCTAGCGGCCTCCTTTCGTAACGTCATGTTGAAAACAAAACAAGGTGCAAGATCAGCTAAACGAATCCATATTTTTCGAATTAGTTATTCAGTCTCTTGACCAAATATCCTTTTAAAAACACTGATAACCAACTGATAATATGAAAGTTTAATCAGAGTAATCTGAAGAGGTTATTCTGCTAACCCAGTCAAACATGATCTGCATATGGTTGCCATTAGGTCTAATCATTCCAACTTGACAAGCATTAACACCAGTTGTTTCCCCTATCAGAATGCGCCCATCTAGCATATGTA	gi|2484752813|gb|CP099222.1|	100.0	28.0	0.0	0.0	1.0	28.0	952125.0	952098.0	0.032	56.0	2484752813.0	CP099222	4682437.0	546	Citrobacter freundii strain RHB13-SO-C05 chromosome, complete genome
4_59	AAAAACCCGCCGAAGCGGGTTTTTACGTAAATCAGGTGAAACTGACCGATAAGTCAGGAAAAATCAACCATACGTCAGGCATCTGTAGCGTTTGCGTTGTCTTGTATCACAGACTGTATCCCACTTTGTATCACAACGATAGCCCTGAAATTTACTCGCTATCAGTCGTGTCGAAGCTTTTGCTGTACGGGCAATGTTTCGATTTCGTGACGTAGGTAAACGTGTAAATGCTATTGGAGTAGACGCACAAAGTGCGACCACTCTTCGTAATTGACTGTTCCGGGTTGCTCATCGTTATTCGACCCGCATTAGCGCTAAACGGTAACAACAAACCGCATAATATCAATACTGTACCTTTCATCTTTAACCCCTCAATGCCGTTGCTCACCAATCATGGCTACTTAGTAGCCTTCTCTCGTTCAGATGATTATAGTAACCACAATGATCAATTTTACCGATCGATTTTATAATTTCGATCGATTAAAGTAATTAACATGCATCCATGTATTTGCCCATGGTGTACTAACTCTTTCCAGCTAAGGAGACTGTTTTGAAGAAGATTTTTGCGATATTTCTGGGGCTTGGTATATGCAATAGTGTACTGGCGGAAGATGGCTCGCCTGAACTGAAATCAGAAAGTCAGGCTGTTGTTCGTGATGCTGGTTATCAATGTGACAAAGTGAATGGTGTCTTCCCTGCGGCTTTTGGTGGCTCAGTCACTGTGTTCTGCGATGAAGTCTATCAGTATGTAATTAAGGACAAAGGCGGGCGGTATACCGTCGAAGTTAATGATTAAGGACTTGTATCATGACAATGAGGTCTTGCAGAGAGTGTGGTCAGAAGGTTTCTTCAGAAGCGAAAGTGTGTCCAGGATGTGGTGTTAAAAAACCATATCAGTCTCCCGTGAGAGGATTCATTTTTTTAGGTATCATCGCGATCGCGATTTATAAAGGATGTAGTGGCGGAGGTAGCGAGAATACGGGGAACTCCTATTACTCGAATGATGTAGCTAGCAACGATGCCCCAACAAGTCAGCCATTTGTTGCGCCTGAAGCTGTAAAGGTAAAGAAAGCTGCGTCGGTGAACCTTATGCCAGCATCAACTACACCATTCACTCAATCTCAAGTCTGTAGGGCAGCAATTGCAGGTATGTTTGGTAAGAATGTGGGTAAAACTCAAGTAGCCAAAACGAAAACGGCTGGGGTGTTTAATGTTTCATACATCCGCCCTTCGGATAACCAGCGTTTTTCATTCGACTGTAAATTATCTGATGACAACGTGATTTGGAAAGAATCAGGTCAAAGTTCTAACCGTTGGCGGGGCACTGGTAATGTTGAATTTAATGTGGTGTTTATGGTTCGAGATGACGAACTCACAGTGAAAGAGTTACACGCGGACTCTGACGATGTAACGTACAAATTTTCAAAGAAAGATTTCCGGTGACGCATCTCAGGGGCTGCATCTAGCGGCCTCCTTTCGTAACGTCATGTTGAAAACAAAACAAGGTGCAAGATCAGCTAAACGAATCCATATTTTTCGAATTAGTTATTCAGTCTCTTGACCAAATATCCTTTTAAAAACACTGATAACCAACTGATAATATGAAAGTTTAATCAGAGTAATCTGAAGAGGTTATTCTGCTAACCCAGTCAAACATGATCTGCATATGGTTGCCATTAGGTCTAATCATTCCAACTTGACAAGCATTAACACCAGTTGTTTCCCCTATCAGAATGCGCCCATCTAGCATATGTA	gi|2504714284|gb|CP124809.1|	100.0	549.0	0.0	0.0	1207.0	1755.0	4388837.0	4389385.0	0.0	1088.0	2504714284.0	CP124809	5067943.0	546	Citrobacter freundii strain CF13 chromosome, complete genome
4_59	AAAAACCCGCCGAAGCGGGTTTTTACGTAAATCAGGTGAAACTGACCGATAAGTCAGGAAAAATCAACCATACGTCAGGCATCTGTAGCGTTTGCGTTGTCTTGTATCACAGACTGTATCCCACTTTGTATCACAACGATAGCCCTGAAATTTACTCGCTATCAGTCGTGTCGAAGCTTTTGCTGTACGGGCAATGTTTCGATTTCGTGACGTAGGTAAACGTGTAAATGCTATTGGAGTAGACGCACAAAGTGCGACCACTCTTCGTAATTGACTGTTCCGGGTTGCTCATCGTTATTCGACCCGCATTAGCGCTAAACGGTAACAACAAACCGCATAATATCAATACTGTACCTTTCATCTTTAACCCCTCAATGCCGTTGCTCACCAATCATGGCTACTTAGTAGCCTTCTCTCGTTCAGATGATTATAGTAACCACAATGATCAATTTTACCGATCGATTTTATAATTTCGATCGATTAAAGTAATTAACATGCATCCATGTATTTGCCCATGGTGTACTAACTCTTTCCAGCTAAGGAGACTGTTTTGAAGAAGATTTTTGCGATATTTCTGGGGCTTGGTATATGCAATAGTGTACTGGCGGAAGATGGCTCGCCTGAACTGAAATCAGAAAGTCAGGCTGTTGTTCGTGATGCTGGTTATCAATGTGACAAAGTGAATGGTGTCTTCCCTGCGGCTTTTGGTGGCTCAGTCACTGTGTTCTGCGATGAAGTCTATCAGTATGTAATTAAGGACAAAGGCGGGCGGTATACCGTCGAAGTTAATGATTAAGGACTTGTATCATGACAATGAGGTCTTGCAGAGAGTGTGGTCAGAAGGTTTCTTCAGAAGCGAAAGTGTGTCCAGGATGTGGTGTTAAAAAACCATATCAGTCTCCCGTGAGAGGATTCATTTTTTTAGGTATCATCGCGATCGCGATTTATAAAGGATGTAGTGGCGGAGGTAGCGAGAATACGGGGAACTCCTATTACTCGAATGATGTAGCTAGCAACGATGCCCCAACAAGTCAGCCATTTGTTGCGCCTGAAGCTGTAAAGGTAAAGAAAGCTGCGTCGGTGAACCTTATGCCAGCATCAACTACACCATTCACTCAATCTCAAGTCTGTAGGGCAGCAATTGCAGGTATGTTTGGTAAGAATGTGGGTAAAACTCAAGTAGCCAAAACGAAAACGGCTGGGGTGTTTAATGTTTCATACATCCGCCCTTCGGATAACCAGCGTTTTTCATTCGACTGTAAATTATCTGATGACAACGTGATTTGGAAAGAATCAGGTCAAAGTTCTAACCGTTGGCGGGGCACTGGTAATGTTGAATTTAATGTGGTGTTTATGGTTCGAGATGACGAACTCACAGTGAAAGAGTTACACGCGGACTCTGACGATGTAACGTACAAATTTTCAAAGAAAGATTTCCGGTGACGCATCTCAGGGGCTGCATCTAGCGGCCTCCTTTCGTAACGTCATGTTGAAAACAAAACAAGGTGCAAGATCAGCTAAACGAATCCATATTTTTCGAATTAGTTATTCAGTCTCTTGACCAAATATCCTTTTAAAAACACTGATAACCAACTGATAATATGAAAGTTTAATCAGAGTAATCTGAAGAGGTTATTCTGCTAACCCAGTCAAACATGATCTGCATATGGTTGCCATTAGGTCTAATCATTCCAACTTGACAAGCATTAACACCAGTTGTTTCCCCTATCAGAATGCGCCCATCTAGCATATGTA	gi|2504714284|gb|CP124809.1|	86.29	744.0	98.0	3.0	36.0	776.0	4388094.0	4388836.0	1.8500000000000003e-179	644.0	2504714284.0	CP124809	5067943.0	546	Citrobacter freundii strain CF13 chromosome, complete genome
4_59	AAAAACCCGCCGAAGCGGGTTTTTACGTAAATCAGGTGAAACTGACCGATAAGTCAGGAAAAATCAACCATACGTCAGGCATCTGTAGCGTTTGCGTTGTCTTGTATCACAGACTGTATCCCACTTTGTATCACAACGATAGCCCTGAAATTTACTCGCTATCAGTCGTGTCGAAGCTTTTGCTGTACGGGCAATGTTTCGATTTCGTGACGTAGGTAAACGTGTAAATGCTATTGGAGTAGACGCACAAAGTGCGACCACTCTTCGTAATTGACTGTTCCGGGTTGCTCATCGTTATTCGACCCGCATTAGCGCTAAACGGTAACAACAAACCGCATAATATCAATACTGTACCTTTCATCTTTAACCCCTCAATGCCGTTGCTCACCAATCATGGCTACTTAGTAGCCTTCTCTCGTTCAGATGATTATAGTAACCACAATGATCAATTTTACCGATCGATTTTATAATTTCGATCGATTAAAGTAATTAACATGCATCCATGTATTTGCCCATGGTGTACTAACTCTTTCCAGCTAAGGAGACTGTTTTGAAGAAGATTTTTGCGATATTTCTGGGGCTTGGTATATGCAATAGTGTACTGGCGGAAGATGGCTCGCCTGAACTGAAATCAGAAAGTCAGGCTGTTGTTCGTGATGCTGGTTATCAATGTGACAAAGTGAATGGTGTCTTCCCTGCGGCTTTTGGTGGCTCAGTCACTGTGTTCTGCGATGAAGTCTATCAGTATGTAATTAAGGACAAAGGCGGGCGGTATACCGTCGAAGTTAATGATTAAGGACTTGTATCATGACAATGAGGTCTTGCAGAGAGTGTGGTCAGAAGGTTTCTTCAGAAGCGAAAGTGTGTCCAGGATGTGGTGTTAAAAAACCATATCAGTCTCCCGTGAGAGGATTCATTTTTTTAGGTATCATCGCGATCGCGATTTATAAAGGATGTAGTGGCGGAGGTAGCGAGAATACGGGGAACTCCTATTACTCGAATGATGTAGCTAGCAACGATGCCCCAACAAGTCAGCCATTTGTTGCGCCTGAAGCTGTAAAGGTAAAGAAAGCTGCGTCGGTGAACCTTATGCCAGCATCAACTACACCATTCACTCAATCTCAAGTCTGTAGGGCAGCAATTGCAGGTATGTTTGGTAAGAATGTGGGTAAAACTCAAGTAGCCAAAACGAAAACGGCTGGGGTGTTTAATGTTTCATACATCCGCCCTTCGGATAACCAGCGTTTTTCATTCGACTGTAAATTATCTGATGACAACGTGATTTGGAAAGAATCAGGTCAAAGTTCTAACCGTTGGCGGGGCACTGGTAATGTTGAATTTAATGTGGTGTTTATGGTTCGAGATGACGAACTCACAGTGAAAGAGTTACACGCGGACTCTGACGATGTAACGTACAAATTTTCAAAGAAAGATTTCCGGTGACGCATCTCAGGGGCTGCATCTAGCGGCCTCCTTTCGTAACGTCATGTTGAAAACAAAACAAGGTGCAAGATCAGCTAAACGAATCCATATTTTTCGAATTAGTTATTCAGTCTCTTGACCAAATATCCTTTTAAAAACACTGATAACCAACTGATAATATGAAAGTTTAATCAGAGTAATCTGAAGAGGTTATTCTGCTAACCCAGTCAAACATGATCTGCATATGGTTGCCATTAGGTCTAATCATTCCAACTTGACAAGCATTAACACCAGTTGTTTCCCCTATCAGAATGCGCCCATCTAGCATATGTA	gi|2504698628|gb|CP124813.1|	100.0	549.0	0.0	0.0	1207.0	1755.0	4354498.0	4355046.0	0.0	1088.0	2504698628.0	CP124813	5033604.0	546	Citrobacter freundii strain CF12 chromosome, complete genome
4_59	AAAAACCCGCCGAAGCGGGTTTTTACGTAAATCAGGTGAAACTGACCGATAAGTCAGGAAAAATCAACCATACGTCAGGCATCTGTAGCGTTTGCGTTGTCTTGTATCACAGACTGTATCCCACTTTGTATCACAACGATAGCCCTGAAATTTACTCGCTATCAGTCGTGTCGAAGCTTTTGCTGTACGGGCAATGTTTCGATTTCGTGACGTAGGTAAACGTGTAAATGCTATTGGAGTAGACGCACAAAGTGCGACCACTCTTCGTAATTGACTGTTCCGGGTTGCTCATCGTTATTCGACCCGCATTAGCGCTAAACGGTAACAACAAACCGCATAATATCAATACTGTACCTTTCATCTTTAACCCCTCAATGCCGTTGCTCACCAATCATGGCTACTTAGTAGCCTTCTCTCGTTCAGATGATTATAGTAACCACAATGATCAATTTTACCGATCGATTTTATAATTTCGATCGATTAAAGTAATTAACATGCATCCATGTATTTGCCCATGGTGTACTAACTCTTTCCAGCTAAGGAGACTGTTTTGAAGAAGATTTTTGCGATATTTCTGGGGCTTGGTATATGCAATAGTGTACTGGCGGAAGATGGCTCGCCTGAACTGAAATCAGAAAGTCAGGCTGTTGTTCGTGATGCTGGTTATCAATGTGACAAAGTGAATGGTGTCTTCCCTGCGGCTTTTGGTGGCTCAGTCACTGTGTTCTGCGATGAAGTCTATCAGTATGTAATTAAGGACAAAGGCGGGCGGTATACCGTCGAAGTTAATGATTAAGGACTTGTATCATGACAATGAGGTCTTGCAGAGAGTGTGGTCAGAAGGTTTCTTCAGAAGCGAAAGTGTGTCCAGGATGTGGTGTTAAAAAACCATATCAGTCTCCCGTGAGAGGATTCATTTTTTTAGGTATCATCGCGATCGCGATTTATAAAGGATGTAGTGGCGGAGGTAGCGAGAATACGGGGAACTCCTATTACTCGAATGATGTAGCTAGCAACGATGCCCCAACAAGTCAGCCATTTGTTGCGCCTGAAGCTGTAAAGGTAAAGAAAGCTGCGTCGGTGAACCTTATGCCAGCATCAACTACACCATTCACTCAATCTCAAGTCTGTAGGGCAGCAATTGCAGGTATGTTTGGTAAGAATGTGGGTAAAACTCAAGTAGCCAAAACGAAAACGGCTGGGGTGTTTAATGTTTCATACATCCGCCCTTCGGATAACCAGCGTTTTTCATTCGACTGTAAATTATCTGATGACAACGTGATTTGGAAAGAATCAGGTCAAAGTTCTAACCGTTGGCGGGGCACTGGTAATGTTGAATTTAATGTGGTGTTTATGGTTCGAGATGACGAACTCACAGTGAAAGAGTTACACGCGGACTCTGACGATGTAACGTACAAATTTTCAAAGAAAGATTTCCGGTGACGCATCTCAGGGGCTGCATCTAGCGGCCTCCTTTCGTAACGTCATGTTGAAAACAAAACAAGGTGCAAGATCAGCTAAACGAATCCATATTTTTCGAATTAGTTATTCAGTCTCTTGACCAAATATCCTTTTAAAAACACTGATAACCAACTGATAATATGAAAGTTTAATCAGAGTAATCTGAAGAGGTTATTCTGCTAACCCAGTCAAACATGATCTGCATATGGTTGCCATTAGGTCTAATCATTCCAACTTGACAAGCATTAACACCAGTTGTTTCCCCTATCAGAATGCGCCCATCTAGCATATGTA	gi|2504698628|gb|CP124813.1|	86.29	744.0	98.0	3.0	36.0	776.0	4353755.0	4354497.0	1.8500000000000003e-179	644.0	2504698628.0	CP124813	5033604.0	546	Citrobacter freundii strain CF12 chromosome, complete genome
20_237	GTAACTATTCAGAAGGTAGTATCCCGCACAGTTACGAATAATGAATGAAATCAGGCAGAGGGACAATCATTGCTATAAATGACTGTACCATCTGCTTTTTGGTATCTTATAATACTTTGTAAAAAAGGAGAAGATACCAATGAGAACAATGGTAATTATTTTGGAACAGGTTTGTGCGGAGTGGCTGGATATGAAGAGATTATCTGTGAGGGAATCAACGTTTGCACGTTACCAGATGATCATTCAGAAGCATGTTTTGCCGGAACTTGGAAAATATACACTGGAGGAGATCAGTTCTTCCGTGGTAAATTCATATACCTGTCGGAAGCTGGAGGAGATCAGCACCAAAACAGTGAGGGATATTTGTACGATACTGAAGTCAGTTCTTCATTATGCGGAAAAGGAATACGGCCTGCATGATATTGCCGGAAATATGGTGCTGCCGAAGCTGCAGAGGACAGACAAGGATATCCTGACACTCAGAGAACAGCGAAAGCTGGAAACGTATTTATGGGAACACCGGCAGAAACCACGCTGTGCAGGCATCCTGATCTGTCTTTATACGGGGCTTCGTCTGGGAGAAATATGTGGACTTCAATGGAGAGATATCGACAGAAAGAGACATGTTCTGTATATTAACAGGACACTTCAGAGAGTTACAGAAACCAGAAGTGATCATGAAAAAAAGACAAAACTGATCAGTGGAGAACCAAAGTCAGGGGCTTCTGT	gi|2299312244|gb|CP102265.1|	100.0	28.0	0.0	0.0	1.0	28.0	2543228.0	2543201.0	0.013	56.0	2299312244.0	CP102265	3649956.0	411459	Blautia obeum ATCC 29174 chromosome, complete genome
20_238	TTAGCACTCACCTATTGACAGTGCTAACAAAATGTGGTATTGTAATGGAACTAAGACAGCAAGGTGAACAGAAAAATAAAAATGTCAAAGGAGAAAAGGTTTTATGCCAATGGTAAAAAACGTAGAAAAGAAGATTTGGGATGTAGAAGGGTTTCAGGTTAATTTTTTATCTTCAGTAGGTAAAAATTTGCGAGATAATAAAAAGGATATGCCACAGTATCCTTTTACAAGAAAAGCACCGGGTGATATGACGGTATCCGAATGGAAACAAAATCGCTTTAATCCGAATTATCCGGGATTAGACGTAGAAGTTTTAGATGTAGTGAATATGCCTGTAGCAGGACAAACAAAATTGAAAAATGTTAGAGCTACATATGTAGATGAATAACATTATGAGGAGCCACCCAGCGTGGCTCCTTTTCTTATACCCAAAACCGACGAATAGGAGGTGATGACGAGTGCCGAGAGCAAGGGATCCGAACCGCGAACAGGCATTTGAAATATATAAAGAATCGGTGGGAATGATTGATTTAGTTGAGATTGCAAGTCAACTAAATTTATCTCCTGGCACGATTCGTGGATGGAAATCAAAGGACAAATGGGACTCAAAATTGAATGGAGCGCTCCAAAAAAATACGGAACGTTCCAAACGAAAAGGGGCTCAGCCGGGCAACAAAAACAGCTCTGGTGGACCTCCGGGAAATAAGAAAGCAGAAAAATTCGGTTTCT	gi|2054795291|tpg|BK050005.1|	89.844	128.0	13.0	0.0	525.0	652.0	6445.0	6572.0	2.92e-31	151.0	2054795291.0	BK050005	42827.0	2832643	MAG TPA_asm: Caudoviricetes sp. isolate ctvel1, partial genome
20_238	TTAGCACTCACCTATTGACAGTGCTAACAAAATGTGGTATTGTAATGGAACTAAGACAGCAAGGTGAACAGAAAAATAAAAATGTCAAAGGAGAAAAGGTTTTATGCCAATGGTAAAAAACGTAGAAAAGAAGATTTGGGATGTAGAAGGGTTTCAGGTTAATTTTTTATCTTCAGTAGGTAAAAATTTGCGAGATAATAAAAAGGATATGCCACAGTATCCTTTTACAAGAAAAGCACCGGGTGATATGACGGTATCCGAATGGAAACAAAATCGCTTTAATCCGAATTATCCGGGATTAGACGTAGAAGTTTTAGATGTAGTGAATATGCCTGTAGCAGGACAAACAAAATTGAAAAATGTTAGAGCTACATATGTAGATGAATAACATTATGAGGAGCCACCCAGCGTGGCTCCTTTTCTTATACCCAAAACCGACGAATAGGAGGTGATGACGAGTGCCGAGAGCAAGGGATCCGAACCGCGAACAGGCATTTGAAATATATAAAGAATCGGTGGGAATGATTGATTTAGTTGAGATTGCAAGTCAACTAAATTTATCTCCTGGCACGATTCGTGGATGGAAATCAAAGGACAAATGGGACTCAAAATTGAATGGAGCGCTCCAAAAAAATACGGAACGTTCCAAACGAAAAGGGGCTCAGCCGGGCAACAAAAACAGCTCTGGTGGACCTCCGGGAAATAAGAAAGCAGAAAAATTCGGTTTCT	gi|2059957967|tpg|BK025345.1|	84.496	129.0	20.0	0.0	528.0	656.0	19126.0	19254.0	3.78e-15	97.6	2059957967.0	BK025345	38111.0	2832643	MAG TPA_asm: Caudoviricetes sp. isolate ct5k26, partial genome
20_238	TTAGCACTCACCTATTGACAGTGCTAACAAAATGTGGTATTGTAATGGAACTAAGACAGCAAGGTGAACAGAAAAATAAAAATGTCAAAGGAGAAAAGGTTTTATGCCAATGGTAAAAAACGTAGAAAAGAAGATTTGGGATGTAGAAGGGTTTCAGGTTAATTTTTTATCTTCAGTAGGTAAAAATTTGCGAGATAATAAAAAGGATATGCCACAGTATCCTTTTACAAGAAAAGCACCGGGTGATATGACGGTATCCGAATGGAAACAAAATCGCTTTAATCCGAATTATCCGGGATTAGACGTAGAAGTTTTAGATGTAGTGAATATGCCTGTAGCAGGACAAACAAAATTGAAAAATGTTAGAGCTACATATGTAGATGAATAACATTATGAGGAGCCACCCAGCGTGGCTCCTTTTCTTATACCCAAAACCGACGAATAGGAGGTGATGACGAGTGCCGAGAGCAAGGGATCCGAACCGCGAACAGGCATTTGAAATATATAAAGAATCGGTGGGAATGATTGATTTAGTTGAGATTGCAAGTCAACTAAATTTATCTCCTGGCACGATTCGTGGATGGAAATCAAAGGACAAATGGGACTCAAAATTGAATGGAGCGCTCCAAAAAAATACGGAACGTTCCAAACGAAAAGGGGCTCAGCCGGGCAACAAAAACAGCTCTGGTGGACCTCCGGGAAATAAGAAAGCAGAAAAATTCGGTTTCT	gi|2054603546|tpg|BK021798.1|	84.211	133.0	21.0	0.0	524.0	656.0	18021.0	18153.0	3.78e-15	97.6	2054603546.0	BK021798	39322.0	2832643	MAG TPA_asm: Caudoviricetes sp. isolate ctSWq4, partial genome
20_238	TTAGCACTCACCTATTGACAGTGCTAACAAAATGTGGTATTGTAATGGAACTAAGACAGCAAGGTGAACAGAAAAATAAAAATGTCAAAGGAGAAAAGGTTTTATGCCAATGGTAAAAAACGTAGAAAAGAAGATTTGGGATGTAGAAGGGTTTCAGGTTAATTTTTTATCTTCAGTAGGTAAAAATTTGCGAGATAATAAAAAGGATATGCCACAGTATCCTTTTACAAGAAAAGCACCGGGTGATATGACGGTATCCGAATGGAAACAAAATCGCTTTAATCCGAATTATCCGGGATTAGACGTAGAAGTTTTAGATGTAGTGAATATGCCTGTAGCAGGACAAACAAAATTGAAAAATGTTAGAGCTACATATGTAGATGAATAACATTATGAGGAGCCACCCAGCGTGGCTCCTTTTCTTATACCCAAAACCGACGAATAGGAGGTGATGACGAGTGCCGAGAGCAAGGGATCCGAACCGCGAACAGGCATTTGAAATATATAAAGAATCGGTGGGAATGATTGATTTAGTTGAGATTGCAAGTCAACTAAATTTATCTCCTGGCACGATTCGTGGATGGAAATCAAAGGACAAATGGGACTCAAAATTGAATGGAGCGCTCCAAAAAAATACGGAACGTTCCAAACGAAAAGGGGCTCAGCCGGGCAACAAAAACAGCTCTGGTGGACCTCCGGGAAATAAGAAAGCAGAAAAATTCGGTTTCT	gi|2054473134|tpg|BK031776.1|	89.0	100.0	9.0	2.0	1.0	98.0	16457.0	16358.0	1.49e-14	95.6	2054473134.0	BK031776	29910.0	2832643	MAG TPA_asm: Caudoviricetes sp. isolate ctkFC2, partial genome
20_238	TTAGCACTCACCTATTGACAGTGCTAACAAAATGTGGTATTGTAATGGAACTAAGACAGCAAGGTGAACAGAAAAATAAAAATGTCAAAGGAGAAAAGGTTTTATGCCAATGGTAAAAAACGTAGAAAAGAAGATTTGGGATGTAGAAGGGTTTCAGGTTAATTTTTTATCTTCAGTAGGTAAAAATTTGCGAGATAATAAAAAGGATATGCCACAGTATCCTTTTACAAGAAAAGCACCGGGTGATATGACGGTATCCGAATGGAAACAAAATCGCTTTAATCCGAATTATCCGGGATTAGACGTAGAAGTTTTAGATGTAGTGAATATGCCTGTAGCAGGACAAACAAAATTGAAAAATGTTAGAGCTACATATGTAGATGAATAACATTATGAGGAGCCACCCAGCGTGGCTCCTTTTCTTATACCCAAAACCGACGAATAGGAGGTGATGACGAGTGCCGAGAGCAAGGGATCCGAACCGCGAACAGGCATTTGAAATATATAAAGAATCGGTGGGAATGATTGATTTAGTTGAGATTGCAAGTCAACTAAATTTATCTCCTGGCACGATTCGTGGATGGAAATCAAAGGACAAATGGGACTCAAAATTGAATGGAGCGCTCCAAAAAAATACGGAACGTTCCAAACGAAAAGGGGCTCAGCCGGGCAACAAAAACAGCTCTGGTGGACCTCCGGGAAATAAGAAAGCAGAAAAATTCGGTTTCT	gi|1238376546|gb|CP022464.2|	83.333	126.0	21.0	0.0	526.0	651.0	5300718.0	5300593.0	5.69e-11	83.8	1238376546.0	CP022464	6570176.0	208479	Enterocloster bolteae strain ATCC BAA-613 chromosome, complete genome
20_238	TTAGCACTCACCTATTGACAGTGCTAACAAAATGTGGTATTGTAATGGAACTAAGACAGCAAGGTGAACAGAAAAATAAAAATGTCAAAGGAGAAAAGGTTTTATGCCAATGGTAAAAAACGTAGAAAAGAAGATTTGGGATGTAGAAGGGTTTCAGGTTAATTTTTTATCTTCAGTAGGTAAAAATTTGCGAGATAATAAAAAGGATATGCCACAGTATCCTTTTACAAGAAAAGCACCGGGTGATATGACGGTATCCGAATGGAAACAAAATCGCTTTAATCCGAATTATCCGGGATTAGACGTAGAAGTTTTAGATGTAGTGAATATGCCTGTAGCAGGACAAACAAAATTGAAAAATGTTAGAGCTACATATGTAGATGAATAACATTATGAGGAGCCACCCAGCGTGGCTCCTTTTCTTATACCCAAAACCGACGAATAGGAGGTGATGACGAGTGCCGAGAGCAAGGGATCCGAACCGCGAACAGGCATTTGAAATATATAAAGAATCGGTGGGAATGATTGATTTAGTTGAGATTGCAAGTCAACTAAATTTATCTCCTGGCACGATTCGTGGATGGAAATCAAAGGACAAATGGGACTCAAAATTGAATGGAGCGCTCCAAAAAAATACGGAACGTTCCAAACGAAAAGGGGCTCAGCCGGGCAACAAAAACAGCTCTGGTGGACCTCCGGGAAATAAGAAAGCAGAAAAATTCGGTTTCT	gi|2053218482|tpg|BK017293.1|	97.826	46.0	1.0	0.0	684.0	729.0	4844.0	4799.0	5.69e-11	83.8	2053218482.0	BK017293	41874.0	2832643	MAG TPA_asm: Caudoviricetes sp. isolate ctXcW8, partial genome
20_238	TTAGCACTCACCTATTGACAGTGCTAACAAAATGTGGTATTGTAATGGAACTAAGACAGCAAGGTGAACAGAAAAATAAAAATGTCAAAGGAGAAAAGGTTTTATGCCAATGGTAAAAAACGTAGAAAAGAAGATTTGGGATGTAGAAGGGTTTCAGGTTAATTTTTTATCTTCAGTAGGTAAAAATTTGCGAGATAATAAAAAGGATATGCCACAGTATCCTTTTACAAGAAAAGCACCGGGTGATATGACGGTATCCGAATGGAAACAAAATCGCTTTAATCCGAATTATCCGGGATTAGACGTAGAAGTTTTAGATGTAGTGAATATGCCTGTAGCAGGACAAACAAAATTGAAAAATGTTAGAGCTACATATGTAGATGAATAACATTATGAGGAGCCACCCAGCGTGGCTCCTTTTCTTATACCCAAAACCGACGAATAGGAGGTGATGACGAGTGCCGAGAGCAAGGGATCCGAACCGCGAACAGGCATTTGAAATATATAAAGAATCGGTGGGAATGATTGATTTAGTTGAGATTGCAAGTCAACTAAATTTATCTCCTGGCACGATTCGTGGATGGAAATCAAAGGACAAATGGGACTCAAAATTGAATGGAGCGCTCCAAAAAAATACGGAACGTTCCAAACGAAAAGGGGCTCAGCCGGGCAACAAAAACAGCTCTGGTGGACCTCCGGGAAATAAGAAAGCAGAAAAATTCGGTTTCT	gi|2052249966|tpg|BK019576.1|	97.826	46.0	1.0	0.0	684.0	729.0	11390.0	11435.0	5.69e-11	83.8	2052249966.0	BK019576	31784.0	2832643	MAG TPA_asm: Caudoviricetes sp. isolate ctIan7, partial genome
20_238	TTAGCACTCACCTATTGACAGTGCTAACAAAATGTGGTATTGTAATGGAACTAAGACAGCAAGGTGAACAGAAAAATAAAAATGTCAAAGGAGAAAAGGTTTTATGCCAATGGTAAAAAACGTAGAAAAGAAGATTTGGGATGTAGAAGGGTTTCAGGTTAATTTTTTATCTTCAGTAGGTAAAAATTTGCGAGATAATAAAAAGGATATGCCACAGTATCCTTTTACAAGAAAAGCACCGGGTGATATGACGGTATCCGAATGGAAACAAAATCGCTTTAATCCGAATTATCCGGGATTAGACGTAGAAGTTTTAGATGTAGTGAATATGCCTGTAGCAGGACAAACAAAATTGAAAAATGTTAGAGCTACATATGTAGATGAATAACATTATGAGGAGCCACCCAGCGTGGCTCCTTTTCTTATACCCAAAACCGACGAATAGGAGGTGATGACGAGTGCCGAGAGCAAGGGATCCGAACCGCGAACAGGCATTTGAAATATATAAAGAATCGGTGGGAATGATTGATTTAGTTGAGATTGCAAGTCAACTAAATTTATCTCCTGGCACGATTCGTGGATGGAAATCAAAGGACAAATGGGACTCAAAATTGAATGGAGCGCTCCAAAAAAATACGGAACGTTCCAAACGAAAAGGGGCTCAGCCGGGCAACAAAAACAGCTCTGGTGGACCTCCGGGAAATAAGAAAGCAGAAAAATTCGGTTTCT	gi|1986097974|gb|CP069520.1|	83.333	126.0	21.0	0.0	526.0	651.0	4372634.0	4372759.0	5.69e-11	83.8	1986097974.0	CP069520	6570196.0	208479	Enterocloster bolteae strain FDAARGOS_1231 chromosome, complete genome
20_238	TTAGCACTCACCTATTGACAGTGCTAACAAAATGTGGTATTGTAATGGAACTAAGACAGCAAGGTGAACAGAAAAATAAAAATGTCAAAGGAGAAAAGGTTTTATGCCAATGGTAAAAAACGTAGAAAAGAAGATTTGGGATGTAGAAGGGTTTCAGGTTAATTTTTTATCTTCAGTAGGTAAAAATTTGCGAGATAATAAAAAGGATATGCCACAGTATCCTTTTACAAGAAAAGCACCGGGTGATATGACGGTATCCGAATGGAAACAAAATCGCTTTAATCCGAATTATCCGGGATTAGACGTAGAAGTTTTAGATGTAGTGAATATGCCTGTAGCAGGACAAACAAAATTGAAAAATGTTAGAGCTACATATGTAGATGAATAACATTATGAGGAGCCACCCAGCGTGGCTCCTTTTCTTATACCCAAAACCGACGAATAGGAGGTGATGACGAGTGCCGAGAGCAAGGGATCCGAACCGCGAACAGGCATTTGAAATATATAAAGAATCGGTGGGAATGATTGATTTAGTTGAGATTGCAAGTCAACTAAATTTATCTCCTGGCACGATTCGTGGATGGAAATCAAAGGACAAATGGGACTCAAAATTGAATGGAGCGCTCCAAAAAAATACGGAACGTTCCAAACGAAAAGGGGCTCAGCCGGGCAACAAAAACAGCTCTGGTGGACCTCCGGGAAATAAGAAAGCAGAAAAATTCGGTTTCT	gi|2059960359|tpg|BK025403.1|	82.576	132.0	23.0	0.0	525.0	656.0	10374.0	10505.0	8.88e-10	79.8	2059960359.0	BK025403	26695.0	2832643	MAG TPA_asm: Caudoviricetes sp. isolate ctC4i15, partial genome
20_238	TTAGCACTCACCTATTGACAGTGCTAACAAAATGTGGTATTGTAATGGAACTAAGACAGCAAGGTGAACAGAAAAATAAAAATGTCAAAGGAGAAAAGGTTTTATGCCAATGGTAAAAAACGTAGAAAAGAAGATTTGGGATGTAGAAGGGTTTCAGGTTAATTTTTTATCTTCAGTAGGTAAAAATTTGCGAGATAATAAAAAGGATATGCCACAGTATCCTTTTACAAGAAAAGCACCGGGTGATATGACGGTATCCGAATGGAAACAAAATCGCTTTAATCCGAATTATCCGGGATTAGACGTAGAAGTTTTAGATGTAGTGAATATGCCTGTAGCAGGACAAACAAAATTGAAAAATGTTAGAGCTACATATGTAGATGAATAACATTATGAGGAGCCACCCAGCGTGGCTCCTTTTCTTATACCCAAAACCGACGAATAGGAGGTGATGACGAGTGCCGAGAGCAAGGGATCCGAACCGCGAACAGGCATTTGAAATATATAAAGAATCGGTGGGAATGATTGATTTAGTTGAGATTGCAAGTCAACTAAATTTATCTCCTGGCACGATTCGTGGATGGAAATCAAAGGACAAATGGGACTCAAAATTGAATGGAGCGCTCCAAAAAAATACGGAACGTTCCAAACGAAAAGGGGCTCAGCCGGGCAACAAAAACAGCTCTGGTGGACCTCCGGGAAATAAGAAAGCAGAAAAATTCGGTTTCT	gi|2053022713|tpg|BK023905.1|	82.576	132.0	23.0	0.0	525.0	656.0	42394.0	42263.0	8.88e-10	79.8	2053022713.0	BK023905	42830.0	2832643	MAG TPA_asm: Caudoviricetes sp. isolate ctXY019, partial genome
20_238	TTAGCACTCACCTATTGACAGTGCTAACAAAATGTGGTATTGTAATGGAACTAAGACAGCAAGGTGAACAGAAAAATAAAAATGTCAAAGGAGAAAAGGTTTTATGCCAATGGTAAAAAACGTAGAAAAGAAGATTTGGGATGTAGAAGGGTTTCAGGTTAATTTTTTATCTTCAGTAGGTAAAAATTTGCGAGATAATAAAAAGGATATGCCACAGTATCCTTTTACAAGAAAAGCACCGGGTGATATGACGGTATCCGAATGGAAACAAAATCGCTTTAATCCGAATTATCCGGGATTAGACGTAGAAGTTTTAGATGTAGTGAATATGCCTGTAGCAGGACAAACAAAATTGAAAAATGTTAGAGCTACATATGTAGATGAATAACATTATGAGGAGCCACCCAGCGTGGCTCCTTTTCTTATACCCAAAACCGACGAATAGGAGGTGATGACGAGTGCCGAGAGCAAGGGATCCGAACCGCGAACAGGCATTTGAAATATATAAAGAATCGGTGGGAATGATTGATTTAGTTGAGATTGCAAGTCAACTAAATTTATCTCCTGGCACGATTCGTGGATGGAAATCAAAGGACAAATGGGACTCAAAATTGAATGGAGCGCTCCAAAAAAATACGGAACGTTCCAAACGAAAAGGGGCTCAGCCGGGCAACAAAAACAGCTCTGGTGGACCTCCGGGAAATAAGAAAGCAGAAAAATTCGGTTTCT	gi|2059992136|tpg|BK026289.1|	82.54	126.0	22.0	0.0	526.0	651.0	19415.0	19290.0	1.39e-08	75.8	2059992136.0	BK026289	22357.0	2832643	MAG TPA_asm: Caudoviricetes sp. isolate ctYAA2, partial genome
20_238	TTAGCACTCACCTATTGACAGTGCTAACAAAATGTGGTATTGTAATGGAACTAAGACAGCAAGGTGAACAGAAAAATAAAAATGTCAAAGGAGAAAAGGTTTTATGCCAATGGTAAAAAACGTAGAAAAGAAGATTTGGGATGTAGAAGGGTTTCAGGTTAATTTTTTATCTTCAGTAGGTAAAAATTTGCGAGATAATAAAAAGGATATGCCACAGTATCCTTTTACAAGAAAAGCACCGGGTGATATGACGGTATCCGAATGGAAACAAAATCGCTTTAATCCGAATTATCCGGGATTAGACGTAGAAGTTTTAGATGTAGTGAATATGCCTGTAGCAGGACAAACAAAATTGAAAAATGTTAGAGCTACATATGTAGATGAATAACATTATGAGGAGCCACCCAGCGTGGCTCCTTTTCTTATACCCAAAACCGACGAATAGGAGGTGATGACGAGTGCCGAGAGCAAGGGATCCGAACCGCGAACAGGCATTTGAAATATATAAAGAATCGGTGGGAATGATTGATTTAGTTGAGATTGCAAGTCAACTAAATTTATCTCCTGGCACGATTCGTGGATGGAAATCAAAGGACAAATGGGACTCAAAATTGAATGGAGCGCTCCAAAAAAATACGGAACGTTCCAAACGAAAAGGGGCTCAGCCGGGCAACAAAAACAGCTCTGGTGGACCTCCGGGAAATAAGAAAGCAGAAAAATTCGGTTTCT	gi|2056778394|tpg|BK056887.1|	97.826	46.0	0.0	1.0	397.0	442.0	21985.0	21941.0	1.39e-08	75.8	2056778394.0	BK056887	57819.0	2832643	MAG TPA_asm: Caudoviricetes sp. isolate ctMxm9, partial genome
20_238	TTAGCACTCACCTATTGACAGTGCTAACAAAATGTGGTATTGTAATGGAACTAAGACAGCAAGGTGAACAGAAAAATAAAAATGTCAAAGGAGAAAAGGTTTTATGCCAATGGTAAAAAACGTAGAAAAGAAGATTTGGGATGTAGAAGGGTTTCAGGTTAATTTTTTATCTTCAGTAGGTAAAAATTTGCGAGATAATAAAAAGGATATGCCACAGTATCCTTTTACAAGAAAAGCACCGGGTGATATGACGGTATCCGAATGGAAACAAAATCGCTTTAATCCGAATTATCCGGGATTAGACGTAGAAGTTTTAGATGTAGTGAATATGCCTGTAGCAGGACAAACAAAATTGAAAAATGTTAGAGCTACATATGTAGATGAATAACATTATGAGGAGCCACCCAGCGTGGCTCCTTTTCTTATACCCAAAACCGACGAATAGGAGGTGATGACGAGTGCCGAGAGCAAGGGATCCGAACCGCGAACAGGCATTTGAAATATATAAAGAATCGGTGGGAATGATTGATTTAGTTGAGATTGCAAGTCAACTAAATTTATCTCCTGGCACGATTCGTGGATGGAAATCAAAGGACAAATGGGACTCAAAATTGAATGGAGCGCTCCAAAAAAATACGGAACGTTCCAAACGAAAAGGGGCTCAGCCGGGCAACAAAAACAGCTCTGGTGGACCTCCGGGAAATAAGAAAGCAGAAAAATTCGGTTTCT	gi|1569727763|gb|MK232089.1|	87.013	77.0	10.0	0.0	519.0	595.0	159.0	235.0	5.48e-08	73.8	1569727763.0	MK232089	14762.0	239364	Uncultured human fecal virus clone BlautiaA.sp_B01.V07.I13_5_c1 sequence
20_238	TTAGCACTCACCTATTGACAGTGCTAACAAAATGTGGTATTGTAATGGAACTAAGACAGCAAGGTGAACAGAAAAATAAAAATGTCAAAGGAGAAAAGGTTTTATGCCAATGGTAAAAAACGTAGAAAAGAAGATTTGGGATGTAGAAGGGTTTCAGGTTAATTTTTTATCTTCAGTAGGTAAAAATTTGCGAGATAATAAAAAGGATATGCCACAGTATCCTTTTACAAGAAAAGCACCGGGTGATATGACGGTATCCGAATGGAAACAAAATCGCTTTAATCCGAATTATCCGGGATTAGACGTAGAAGTTTTAGATGTAGTGAATATGCCTGTAGCAGGACAAACAAAATTGAAAAATGTTAGAGCTACATATGTAGATGAATAACATTATGAGGAGCCACCCAGCGTGGCTCCTTTTCTTATACCCAAAACCGACGAATAGGAGGTGATGACGAGTGCCGAGAGCAAGGGATCCGAACCGCGAACAGGCATTTGAAATATATAAAGAATCGGTGGGAATGATTGATTTAGTTGAGATTGCAAGTCAACTAAATTTATCTCCTGGCACGATTCGTGGATGGAAATCAAAGGACAAATGGGACTCAAAATTGAATGGAGCGCTCCAAAAAAATACGGAACGTTCCAAACGAAAAGGGGCTCAGCCGGGCAACAAAAACAGCTCTGGTGGACCTCCGGGAAATAAGAAAGCAGAAAAATTCGGTTTCT	gi|2294107416|gb|OP073274.1|	81.818	132.0	24.0	0.0	525.0	656.0	24351.0	24220.0	2.17e-07	71.9	2294107416.0	OP073274	38975.0	38018	MAG: Bacteriophage sp. isolate 0487_66795, partial genome
20_238	TTAGCACTCACCTATTGACAGTGCTAACAAAATGTGGTATTGTAATGGAACTAAGACAGCAAGGTGAACAGAAAAATAAAAATGTCAAAGGAGAAAAGGTTTTATGCCAATGGTAAAAAACGTAGAAAAGAAGATTTGGGATGTAGAAGGGTTTCAGGTTAATTTTTTATCTTCAGTAGGTAAAAATTTGCGAGATAATAAAAAGGATATGCCACAGTATCCTTTTACAAGAAAAGCACCGGGTGATATGACGGTATCCGAATGGAAACAAAATCGCTTTAATCCGAATTATCCGGGATTAGACGTAGAAGTTTTAGATGTAGTGAATATGCCTGTAGCAGGACAAACAAAATTGAAAAATGTTAGAGCTACATATGTAGATGAATAACATTATGAGGAGCCACCCAGCGTGGCTCCTTTTCTTATACCCAAAACCGACGAATAGGAGGTGATGACGAGTGCCGAGAGCAAGGGATCCGAACCGCGAACAGGCATTTGAAATATATAAAGAATCGGTGGGAATGATTGATTTAGTTGAGATTGCAAGTCAACTAAATTTATCTCCTGGCACGATTCGTGGATGGAAATCAAAGGACAAATGGGACTCAAAATTGAATGGAGCGCTCCAAAAAAATACGGAACGTTCCAAACGAAAAGGGGCTCAGCCGGGCAACAAAAACAGCTCTGGTGGACCTCCGGGAAATAAGAAAGCAGAAAAATTCGGTTTCT	gi|2060022468|tpg|BK027112.1|	93.617	47.0	3.0	0.0	396.0	442.0	16286.0	16332.0	8.56e-07	69.9	2060022468.0	BK027112	35900.0	2832643	MAG TPA_asm: Caudoviricetes sp. isolate ctfuI1, partial genome
20_238	TTAGCACTCACCTATTGACAGTGCTAACAAAATGTGGTATTGTAATGGAACTAAGACAGCAAGGTGAACAGAAAAATAAAAATGTCAAAGGAGAAAAGGTTTTATGCCAATGGTAAAAAACGTAGAAAAGAAGATTTGGGATGTAGAAGGGTTTCAGGTTAATTTTTTATCTTCAGTAGGTAAAAATTTGCGAGATAATAAAAAGGATATGCCACAGTATCCTTTTACAAGAAAAGCACCGGGTGATATGACGGTATCCGAATGGAAACAAAATCGCTTTAATCCGAATTATCCGGGATTAGACGTAGAAGTTTTAGATGTAGTGAATATGCCTGTAGCAGGACAAACAAAATTGAAAAATGTTAGAGCTACATATGTAGATGAATAACATTATGAGGAGCCACCCAGCGTGGCTCCTTTTCTTATACCCAAAACCGACGAATAGGAGGTGATGACGAGTGCCGAGAGCAAGGGATCCGAACCGCGAACAGGCATTTGAAATATATAAAGAATCGGTGGGAATGATTGATTTAGTTGAGATTGCAAGTCAACTAAATTTATCTCCTGGCACGATTCGTGGATGGAAATCAAAGGACAAATGGGACTCAAAATTGAATGGAGCGCTCCAAAAAAATACGGAACGTTCCAAACGAAAAGGGGCTCAGCCGGGCAACAAAAACAGCTCTGGTGGACCTCCGGGAAATAAGAAAGCAGAAAAATTCGGTTTCT	gi|2254032980|gb|CP097810.1|	100.0	32.0	0.0	0.0	1.0	32.0	904542.0	904573.0	5.28e-05	63.9	2254032980.0	CP097810	2924599.0	97138	Clostridium sp. MD294 strain ASF356 chromosome, complete genome
20_238	TTAGCACTCACCTATTGACAGTGCTAACAAAATGTGGTATTGTAATGGAACTAAGACAGCAAGGTGAACAGAAAAATAAAAATGTCAAAGGAGAAAAGGTTTTATGCCAATGGTAAAAAACGTAGAAAAGAAGATTTGGGATGTAGAAGGGTTTCAGGTTAATTTTTTATCTTCAGTAGGTAAAAATTTGCGAGATAATAAAAAGGATATGCCACAGTATCCTTTTACAAGAAAAGCACCGGGTGATATGACGGTATCCGAATGGAAACAAAATCGCTTTAATCCGAATTATCCGGGATTAGACGTAGAAGTTTTAGATGTAGTGAATATGCCTGTAGCAGGACAAACAAAATTGAAAAATGTTAGAGCTACATATGTAGATGAATAACATTATGAGGAGCCACCCAGCGTGGCTCCTTTTCTTATACCCAAAACCGACGAATAGGAGGTGATGACGAGTGCCGAGAGCAAGGGATCCGAACCGCGAACAGGCATTTGAAATATATAAAGAATCGGTGGGAATGATTGATTTAGTTGAGATTGCAAGTCAACTAAATTTATCTCCTGGCACGATTCGTGGATGGAAATCAAAGGACAAATGGGACTCAAAATTGAATGGAGCGCTCCAAAAAAATACGGAACGTTCCAAACGAAAAGGGGCTCAGCCGGGCAACAAAAACAGCTCTGGTGGACCTCCGGGAAATAAGAAAGCAGAAAAATTCGGTTTCT	gi|2104884012|gb|CP084061.1|	100.0	31.0	0.0	0.0	1.0	31.0	3198296.0	3198266.0	0.000209	61.9	2104884012.0	CP084061	6247046.0	2877527	Blautia sp. NBRC 113351 chromosome, complete genome
20_238	TTAGCACTCACCTATTGACAGTGCTAACAAAATGTGGTATTGTAATGGAACTAAGACAGCAAGGTGAACAGAAAAATAAAAATGTCAAAGGAGAAAAGGTTTTATGCCAATGGTAAAAAACGTAGAAAAGAAGATTTGGGATGTAGAAGGGTTTCAGGTTAATTTTTTATCTTCAGTAGGTAAAAATTTGCGAGATAATAAAAAGGATATGCCACAGTATCCTTTTACAAGAAAAGCACCGGGTGATATGACGGTATCCGAATGGAAACAAAATCGCTTTAATCCGAATTATCCGGGATTAGACGTAGAAGTTTTAGATGTAGTGAATATGCCTGTAGCAGGACAAACAAAATTGAAAAATGTTAGAGCTACATATGTAGATGAATAACATTATGAGGAGCCACCCAGCGTGGCTCCTTTTCTTATACCCAAAACCGACGAATAGGAGGTGATGACGAGTGCCGAGAGCAAGGGATCCGAACCGCGAACAGGCATTTGAAATATATAAAGAATCGGTGGGAATGATTGATTTAGTTGAGATTGCAAGTCAACTAAATTTATCTCCTGGCACGATTCGTGGATGGAAATCAAAGGACAAATGGGACTCAAAATTGAATGGAGCGCTCCAAAAAAATACGGAACGTTCCAAACGAAAAGGGGCTCAGCCGGGCAACAAAAACAGCTCTGGTGGACCTCCGGGAAATAAGAAAGCAGAAAAATTCGGTTTCT	gi|1776939693|dbj|AP018794.1|	100.0	30.0	0.0	0.0	1.0	30.0	46120.0	46149.0	0.000824	60.0	1776939693.0	AP018794	4521945.0	2093742	Lachnospiraceae bacterium KM106-2 DNA, complete genome
20_238	TTAGCACTCACCTATTGACAGTGCTAACAAAATGTGGTATTGTAATGGAACTAAGACAGCAAGGTGAACAGAAAAATAAAAATGTCAAAGGAGAAAAGGTTTTATGCCAATGGTAAAAAACGTAGAAAAGAAGATTTGGGATGTAGAAGGGTTTCAGGTTAATTTTTTATCTTCAGTAGGTAAAAATTTGCGAGATAATAAAAAGGATATGCCACAGTATCCTTTTACAAGAAAAGCACCGGGTGATATGACGGTATCCGAATGGAAACAAAATCGCTTTAATCCGAATTATCCGGGATTAGACGTAGAAGTTTTAGATGTAGTGAATATGCCTGTAGCAGGACAAACAAAATTGAAAAATGTTAGAGCTACATATGTAGATGAATAACATTATGAGGAGCCACCCAGCGTGGCTCCTTTTCTTATACCCAAAACCGACGAATAGGAGGTGATGACGAGTGCCGAGAGCAAGGGATCCGAACCGCGAACAGGCATTTGAAATATATAAAGAATCGGTGGGAATGATTGATTTAGTTGAGATTGCAAGTCAACTAAATTTATCTCCTGGCACGATTCGTGGATGGAAATCAAAGGACAAATGGGACTCAAAATTGAATGGAGCGCTCCAAAAAAATACGGAACGTTCCAAACGAAAAGGGGCTCAGCCGGGCAACAAAAACAGCTCTGGTGGACCTCCGGGAAATAAGAAAGCAGAAAAATTCGGTTTCT	gi|2054755075|tpg|BK043501.1|	100.0	30.0	0.0	0.0	531.0	560.0	127.0	156.0	0.000824	60.0	2054755075.0	BK043501	23895.0	2832643	MAG TPA_asm: Caudoviricetes sp. isolate ctKUT11, partial genome
20_238	TTAGCACTCACCTATTGACAGTGCTAACAAAATGTGGTATTGTAATGGAACTAAGACAGCAAGGTGAACAGAAAAATAAAAATGTCAAAGGAGAAAAGGTTTTATGCCAATGGTAAAAAACGTAGAAAAGAAGATTTGGGATGTAGAAGGGTTTCAGGTTAATTTTTTATCTTCAGTAGGTAAAAATTTGCGAGATAATAAAAAGGATATGCCACAGTATCCTTTTACAAGAAAAGCACCGGGTGATATGACGGTATCCGAATGGAAACAAAATCGCTTTAATCCGAATTATCCGGGATTAGACGTAGAAGTTTTAGATGTAGTGAATATGCCTGTAGCAGGACAAACAAAATTGAAAAATGTTAGAGCTACATATGTAGATGAATAACATTATGAGGAGCCACCCAGCGTGGCTCCTTTTCTTATACCCAAAACCGACGAATAGGAGGTGATGACGAGTGCCGAGAGCAAGGGATCCGAACCGCGAACAGGCATTTGAAATATATAAAGAATCGGTGGGAATGATTGATTTAGTTGAGATTGCAAGTCAACTAAATTTATCTCCTGGCACGATTCGTGGATGGAAATCAAAGGACAAATGGGACTCAAAATTGAATGGAGCGCTCCAAAAAAATACGGAACGTTCCAAACGAAAAGGGGCTCAGCCGGGCAACAAAAACAGCTCTGGTGGACCTCCGGGAAATAAGAAAGCAGAAAAATTCGGTTTCT	gi|2052964343|tpg|BK030283.1|	100.0	30.0	0.0	0.0	1.0	30.0	3756.0	3727.0	0.000824	60.0	2052964343.0	BK030283	39345.0	2832643	MAG TPA_asm: Caudoviricetes sp. isolate ctTa926, partial genome
20_238	TTAGCACTCACCTATTGACAGTGCTAACAAAATGTGGTATTGTAATGGAACTAAGACAGCAAGGTGAACAGAAAAATAAAAATGTCAAAGGAGAAAAGGTTTTATGCCAATGGTAAAAAACGTAGAAAAGAAGATTTGGGATGTAGAAGGGTTTCAGGTTAATTTTTTATCTTCAGTAGGTAAAAATTTGCGAGATAATAAAAAGGATATGCCACAGTATCCTTTTACAAGAAAAGCACCGGGTGATATGACGGTATCCGAATGGAAACAAAATCGCTTTAATCCGAATTATCCGGGATTAGACGTAGAAGTTTTAGATGTAGTGAATATGCCTGTAGCAGGACAAACAAAATTGAAAAATGTTAGAGCTACATATGTAGATGAATAACATTATGAGGAGCCACCCAGCGTGGCTCCTTTTCTTATACCCAAAACCGACGAATAGGAGGTGATGACGAGTGCCGAGAGCAAGGGATCCGAACCGCGAACAGGCATTTGAAATATATAAAGAATCGGTGGGAATGATTGATTTAGTTGAGATTGCAAGTCAACTAAATTTATCTCCTGGCACGATTCGTGGATGGAAATCAAAGGACAAATGGGACTCAAAATTGAATGGAGCGCTCCAAAAAAATACGGAACGTTCCAAACGAAAAGGGGCTCAGCCGGGCAACAAAAACAGCTCTGGTGGACCTCCGGGAAATAAGAAAGCAGAAAAATTCGGTTTCT	gi|2016513246|gb|CP069593.1|	100.0	30.0	0.0	0.0	1.0	30.0	2406844.0	2406815.0	0.000824	60.0	2016513246.0	CP069593	3507390.0	2806336	Clostridiales bacterium FE2010 chromosome, complete genome
20_238	TTAGCACTCACCTATTGACAGTGCTAACAAAATGTGGTATTGTAATGGAACTAAGACAGCAAGGTGAACAGAAAAATAAAAATGTCAAAGGAGAAAAGGTTTTATGCCAATGGTAAAAAACGTAGAAAAGAAGATTTGGGATGTAGAAGGGTTTCAGGTTAATTTTTTATCTTCAGTAGGTAAAAATTTGCGAGATAATAAAAAGGATATGCCACAGTATCCTTTTACAAGAAAAGCACCGGGTGATATGACGGTATCCGAATGGAAACAAAATCGCTTTAATCCGAATTATCCGGGATTAGACGTAGAAGTTTTAGATGTAGTGAATATGCCTGTAGCAGGACAAACAAAATTGAAAAATGTTAGAGCTACATATGTAGATGAATAACATTATGAGGAGCCACCCAGCGTGGCTCCTTTTCTTATACCCAAAACCGACGAATAGGAGGTGATGACGAGTGCCGAGAGCAAGGGATCCGAACCGCGAACAGGCATTTGAAATATATAAAGAATCGGTGGGAATGATTGATTTAGTTGAGATTGCAAGTCAACTAAATTTATCTCCTGGCACGATTCGTGGATGGAAATCAAAGGACAAATGGGACTCAAAATTGAATGGAGCGCTCCAAAAAAATACGGAACGTTCCAAACGAAAAGGGGCTCAGCCGGGCAACAAAAACAGCTCTGGTGGACCTCCGGGAAATAAGAAAGCAGAAAAATTCGGTTTCT	gi|2016509085|gb|CP069418.1|	100.0	30.0	0.0	0.0	1.0	30.0	1376413.0	1376384.0	0.000824	60.0	2016509085.0	CP069418	3562493.0	2806438	Clostridiales bacterium FE2011 chromosome, complete genome
20_238	TTAGCACTCACCTATTGACAGTGCTAACAAAATGTGGTATTGTAATGGAACTAAGACAGCAAGGTGAACAGAAAAATAAAAATGTCAAAGGAGAAAAGGTTTTATGCCAATGGTAAAAAACGTAGAAAAGAAGATTTGGGATGTAGAAGGGTTTCAGGTTAATTTTTTATCTTCAGTAGGTAAAAATTTGCGAGATAATAAAAAGGATATGCCACAGTATCCTTTTACAAGAAAAGCACCGGGTGATATGACGGTATCCGAATGGAAACAAAATCGCTTTAATCCGAATTATCCGGGATTAGACGTAGAAGTTTTAGATGTAGTGAATATGCCTGTAGCAGGACAAACAAAATTGAAAAATGTTAGAGCTACATATGTAGATGAATAACATTATGAGGAGCCACCCAGCGTGGCTCCTTTTCTTATACCCAAAACCGACGAATAGGAGGTGATGACGAGTGCCGAGAGCAAGGGATCCGAACCGCGAACAGGCATTTGAAATATATAAAGAATCGGTGGGAATGATTGATTTAGTTGAGATTGCAAGTCAACTAAATTTATCTCCTGGCACGATTCGTGGATGGAAATCAAAGGACAAATGGGACTCAAAATTGAATGGAGCGCTCCAAAAAAATACGGAACGTTCCAAACGAAAAGGGGCTCAGCCGGGCAACAAAAACAGCTCTGGTGGACCTCCGGGAAATAAGAAAGCAGAAAAATTCGGTTTCT	gi|326539903|gb|CP002582.1|	89.394	66.0	5.0	2.0	493.0	557.0	3018774.0	3018710.0	0.000824	60.0	326539903.0	CP002582	4714237.0	642492	Clostridium lentocellum DSM 5427, complete genome
20_238	TTAGCACTCACCTATTGACAGTGCTAACAAAATGTGGTATTGTAATGGAACTAAGACAGCAAGGTGAACAGAAAAATAAAAATGTCAAAGGAGAAAAGGTTTTATGCCAATGGTAAAAAACGTAGAAAAGAAGATTTGGGATGTAGAAGGGTTTCAGGTTAATTTTTTATCTTCAGTAGGTAAAAATTTGCGAGATAATAAAAAGGATATGCCACAGTATCCTTTTACAAGAAAAGCACCGGGTGATATGACGGTATCCGAATGGAAACAAAATCGCTTTAATCCGAATTATCCGGGATTAGACGTAGAAGTTTTAGATGTAGTGAATATGCCTGTAGCAGGACAAACAAAATTGAAAAATGTTAGAGCTACATATGTAGATGAATAACATTATGAGGAGCCACCCAGCGTGGCTCCTTTTCTTATACCCAAAACCGACGAATAGGAGGTGATGACGAGTGCCGAGAGCAAGGGATCCGAACCGCGAACAGGCATTTGAAATATATAAAGAATCGGTGGGAATGATTGATTTAGTTGAGATTGCAAGTCAACTAAATTTATCTCCTGGCACGATTCGTGGATGGAAATCAAAGGACAAATGGGACTCAAAATTGAATGGAGCGCTCCAAAAAAATACGGAACGTTCCAAACGAAAAGGGGCTCAGCCGGGCAACAAAAACAGCTCTGGTGGACCTCCGGGAAATAAGAAAGCAGAAAAATTCGGTTTCT	gi|291537741|emb|FP929050.1|	100.0	30.0	0.0	0.0	1.0	30.0	2575755.0	2575784.0	0.000824	60.0	291537741.0	FP929050	4286292.0	718255	Roseburia intestinalis XB6B4 draft genome
20_238	TTAGCACTCACCTATTGACAGTGCTAACAAAATGTGGTATTGTAATGGAACTAAGACAGCAAGGTGAACAGAAAAATAAAAATGTCAAAGGAGAAAAGGTTTTATGCCAATGGTAAAAAACGTAGAAAAGAAGATTTGGGATGTAGAAGGGTTTCAGGTTAATTTTTTATCTTCAGTAGGTAAAAATTTGCGAGATAATAAAAAGGATATGCCACAGTATCCTTTTACAAGAAAAGCACCGGGTGATATGACGGTATCCGAATGGAAACAAAATCGCTTTAATCCGAATTATCCGGGATTAGACGTAGAAGTTTTAGATGTAGTGAATATGCCTGTAGCAGGACAAACAAAATTGAAAAATGTTAGAGCTACATATGTAGATGAATAACATTATGAGGAGCCACCCAGCGTGGCTCCTTTTCTTATACCCAAAACCGACGAATAGGAGGTGATGACGAGTGCCGAGAGCAAGGGATCCGAACCGCGAACAGGCATTTGAAATATATAAAGAATCGGTGGGAATGATTGATTTAGTTGAGATTGCAAGTCAACTAAATTTATCTCCTGGCACGATTCGTGGATGGAAATCAAAGGACAAATGGGACTCAAAATTGAATGGAGCGCTCCAAAAAAATACGGAACGTTCCAAACGAAAAGGGGCTCAGCCGGGCAACAAAAACAGCTCTGGTGGACCTCCGGGAAATAAGAAAGCAGAAAAATTCGGTTTCT	gi|1810223499|gb|CP048626.1|	100.0	29.0	0.0	0.0	531.0	559.0	5891320.0	5891348.0	0.003	58.0	1810223499.0	CP048626	6197116.0	1121114	Blautia producta ATCC 27340 = DSM 2950 strain JCM 1471 chromosome, complete genome
20_238	TTAGCACTCACCTATTGACAGTGCTAACAAAATGTGGTATTGTAATGGAACTAAGACAGCAAGGTGAACAGAAAAATAAAAATGTCAAAGGAGAAAAGGTTTTATGCCAATGGTAAAAAACGTAGAAAAGAAGATTTGGGATGTAGAAGGGTTTCAGGTTAATTTTTTATCTTCAGTAGGTAAAAATTTGCGAGATAATAAAAAGGATATGCCACAGTATCCTTTTACAAGAAAAGCACCGGGTGATATGACGGTATCCGAATGGAAACAAAATCGCTTTAATCCGAATTATCCGGGATTAGACGTAGAAGTTTTAGATGTAGTGAATATGCCTGTAGCAGGACAAACAAAATTGAAAAATGTTAGAGCTACATATGTAGATGAATAACATTATGAGGAGCCACCCAGCGTGGCTCCTTTTCTTATACCCAAAACCGACGAATAGGAGGTGATGACGAGTGCCGAGAGCAAGGGATCCGAACCGCGAACAGGCATTTGAAATATATAAAGAATCGGTGGGAATGATTGATTTAGTTGAGATTGCAAGTCAACTAAATTTATCTCCTGGCACGATTCGTGGATGGAAATCAAAGGACAAATGGGACTCAAAATTGAATGGAGCGCTCCAAAAAAATACGGAACGTTCCAAACGAAAAGGGGCTCAGCCGGGCAACAAAAACAGCTCTGGTGGACCTCCGGGAAATAAGAAAGCAGAAAAATTCGGTTTCT	gi|1575847935|gb|CP035945.1|	100.0	29.0	0.0	0.0	531.0	559.0	802964.0	802936.0	0.003	58.0	1575847935.0	CP035945	6354838.0	33035	Blautia producta strain PMF1 chromosome, complete genome
20_238	TTAGCACTCACCTATTGACAGTGCTAACAAAATGTGGTATTGTAATGGAACTAAGACAGCAAGGTGAACAGAAAAATAAAAATGTCAAAGGAGAAAAGGTTTTATGCCAATGGTAAAAAACGTAGAAAAGAAGATTTGGGATGTAGAAGGGTTTCAGGTTAATTTTTTATCTTCAGTAGGTAAAAATTTGCGAGATAATAAAAAGGATATGCCACAGTATCCTTTTACAAGAAAAGCACCGGGTGATATGACGGTATCCGAATGGAAACAAAATCGCTTTAATCCGAATTATCCGGGATTAGACGTAGAAGTTTTAGATGTAGTGAATATGCCTGTAGCAGGACAAACAAAATTGAAAAATGTTAGAGCTACATATGTAGATGAATAACATTATGAGGAGCCACCCAGCGTGGCTCCTTTTCTTATACCCAAAACCGACGAATAGGAGGTGATGACGAGTGCCGAGAGCAAGGGATCCGAACCGCGAACAGGCATTTGAAATATATAAAGAATCGGTGGGAATGATTGATTTAGTTGAGATTGCAAGTCAACTAAATTTATCTCCTGGCACGATTCGTGGATGGAAATCAAAGGACAAATGGGACTCAAAATTGAATGGAGCGCTCCAAAAAAATACGGAACGTTCCAAACGAAAAGGGGCTCAGCCGGGCAACAAAAACAGCTCTGGTGGACCTCCGGGAAATAAGAAAGCAGAAAAATTCGGTTTCT	gi|2567103984|gb|CP132957.1|	100.0	29.0	0.0	0.0	2.0	30.0	2503268.0	2503296.0	0.003	58.0	2567103984.0	CP132957	3935490.0	3070215	Kineothrix sp. MB12-C1 chromosome, complete genome
20_238	TTAGCACTCACCTATTGACAGTGCTAACAAAATGTGGTATTGTAATGGAACTAAGACAGCAAGGTGAACAGAAAAATAAAAATGTCAAAGGAGAAAAGGTTTTATGCCAATGGTAAAAAACGTAGAAAAGAAGATTTGGGATGTAGAAGGGTTTCAGGTTAATTTTTTATCTTCAGTAGGTAAAAATTTGCGAGATAATAAAAAGGATATGCCACAGTATCCTTTTACAAGAAAAGCACCGGGTGATATGACGGTATCCGAATGGAAACAAAATCGCTTTAATCCGAATTATCCGGGATTAGACGTAGAAGTTTTAGATGTAGTGAATATGCCTGTAGCAGGACAAACAAAATTGAAAAATGTTAGAGCTACATATGTAGATGAATAACATTATGAGGAGCCACCCAGCGTGGCTCCTTTTCTTATACCCAAAACCGACGAATAGGAGGTGATGACGAGTGCCGAGAGCAAGGGATCCGAACCGCGAACAGGCATTTGAAATATATAAAGAATCGGTGGGAATGATTGATTTAGTTGAGATTGCAAGTCAACTAAATTTATCTCCTGGCACGATTCGTGGATGGAAATCAAAGGACAAATGGGACTCAAAATTGAATGGAGCGCTCCAAAAAAATACGGAACGTTCCAAACGAAAAGGGGCTCAGCCGGGCAACAAAAACAGCTCTGGTGGACCTCCGGGAAATAAGAAAGCAGAAAAATTCGGTTTCT	gi|2318996694|gb|CP107202.1|	100.0	29.0	0.0	0.0	1.0	29.0	2198627.0	2198599.0	0.003	58.0	2318996694.0	CP107202	3530461.0	2485925	MAG: Oscillospiraceae bacterium isolate KR001_HAM_0051 chromosome, complete genome
20_238	TTAGCACTCACCTATTGACAGTGCTAACAAAATGTGGTATTGTAATGGAACTAAGACAGCAAGGTGAACAGAAAAATAAAAATGTCAAAGGAGAAAAGGTTTTATGCCAATGGTAAAAAACGTAGAAAAGAAGATTTGGGATGTAGAAGGGTTTCAGGTTAATTTTTTATCTTCAGTAGGTAAAAATTTGCGAGATAATAAAAAGGATATGCCACAGTATCCTTTTACAAGAAAAGCACCGGGTGATATGACGGTATCCGAATGGAAACAAAATCGCTTTAATCCGAATTATCCGGGATTAGACGTAGAAGTTTTAGATGTAGTGAATATGCCTGTAGCAGGACAAACAAAATTGAAAAATGTTAGAGCTACATATGTAGATGAATAACATTATGAGGAGCCACCCAGCGTGGCTCCTTTTCTTATACCCAAAACCGACGAATAGGAGGTGATGACGAGTGCCGAGAGCAAGGGATCCGAACCGCGAACAGGCATTTGAAATATATAAAGAATCGGTGGGAATGATTGATTTAGTTGAGATTGCAAGTCAACTAAATTTATCTCCTGGCACGATTCGTGGATGGAAATCAAAGGACAAATGGGACTCAAAATTGAATGGAGCGCTCCAAAAAAATACGGAACGTTCCAAACGAAAAGGGGCTCAGCCGGGCAACAAAAACAGCTCTGGTGGACCTCCGGGAAATAAGAAAGCAGAAAAATTCGGTTTCT	gi|2059966145|tpg|BK025557.1|	100.0	29.0	0.0	0.0	531.0	559.0	19652.0	19624.0	0.003	58.0	2059966145.0	BK025557	22229.0	2832643	MAG TPA_asm: Caudoviricetes sp. isolate ctizU10, partial genome
20_238	TTAGCACTCACCTATTGACAGTGCTAACAAAATGTGGTATTGTAATGGAACTAAGACAGCAAGGTGAACAGAAAAATAAAAATGTCAAAGGAGAAAAGGTTTTATGCCAATGGTAAAAAACGTAGAAAAGAAGATTTGGGATGTAGAAGGGTTTCAGGTTAATTTTTTATCTTCAGTAGGTAAAAATTTGCGAGATAATAAAAAGGATATGCCACAGTATCCTTTTACAAGAAAAGCACCGGGTGATATGACGGTATCCGAATGGAAACAAAATCGCTTTAATCCGAATTATCCGGGATTAGACGTAGAAGTTTTAGATGTAGTGAATATGCCTGTAGCAGGACAAACAAAATTGAAAAATGTTAGAGCTACATATGTAGATGAATAACATTATGAGGAGCCACCCAGCGTGGCTCCTTTTCTTATACCCAAAACCGACGAATAGGAGGTGATGACGAGTGCCGAGAGCAAGGGATCCGAACCGCGAACAGGCATTTGAAATATATAAAGAATCGGTGGGAATGATTGATTTAGTTGAGATTGCAAGTCAACTAAATTTATCTCCTGGCACGATTCGTGGATGGAAATCAAAGGACAAATGGGACTCAAAATTGAATGGAGCGCTCCAAAAAAATACGGAACGTTCCAAACGAAAAGGGGCTCAGCCGGGCAACAAAAACAGCTCTGGTGGACCTCCGGGAAATAAGAAAGCAGAAAAATTCGGTTTCT	gi|2057935422|tpg|BK045869.1|	100.0	29.0	0.0	0.0	531.0	559.0	26482.0	26454.0	0.003	58.0	2057935422.0	BK045869	26712.0	2832643	MAG TPA_asm: Caudoviricetes sp. isolate ct8xV19, partial genome
20_238	TTAGCACTCACCTATTGACAGTGCTAACAAAATGTGGTATTGTAATGGAACTAAGACAGCAAGGTGAACAGAAAAATAAAAATGTCAAAGGAGAAAAGGTTTTATGCCAATGGTAAAAAACGTAGAAAAGAAGATTTGGGATGTAGAAGGGTTTCAGGTTAATTTTTTATCTTCAGTAGGTAAAAATTTGCGAGATAATAAAAAGGATATGCCACAGTATCCTTTTACAAGAAAAGCACCGGGTGATATGACGGTATCCGAATGGAAACAAAATCGCTTTAATCCGAATTATCCGGGATTAGACGTAGAAGTTTTAGATGTAGTGAATATGCCTGTAGCAGGACAAACAAAATTGAAAAATGTTAGAGCTACATATGTAGATGAATAACATTATGAGGAGCCACCCAGCGTGGCTCCTTTTCTTATACCCAAAACCGACGAATAGGAGGTGATGACGAGTGCCGAGAGCAAGGGATCCGAACCGCGAACAGGCATTTGAAATATATAAAGAATCGGTGGGAATGATTGATTTAGTTGAGATTGCAAGTCAACTAAATTTATCTCCTGGCACGATTCGTGGATGGAAATCAAAGGACAAATGGGACTCAAAATTGAATGGAGCGCTCCAAAAAAATACGGAACGTTCCAAACGAAAAGGGGCTCAGCCGGGCAACAAAAACAGCTCTGGTGGACCTCCGGGAAATAAGAAAGCAGAAAAATTCGGTTTCT	gi|2057796351|tpg|BK054946.1|	100.0	29.0	0.0	0.0	531.0	559.0	2045.0	2073.0	0.003	58.0	2057796351.0	BK054946	21413.0	2832643	MAG TPA_asm: Caudoviricetes sp. isolate ctDPn1, partial genome
20_238	TTAGCACTCACCTATTGACAGTGCTAACAAAATGTGGTATTGTAATGGAACTAAGACAGCAAGGTGAACAGAAAAATAAAAATGTCAAAGGAGAAAAGGTTTTATGCCAATGGTAAAAAACGTAGAAAAGAAGATTTGGGATGTAGAAGGGTTTCAGGTTAATTTTTTATCTTCAGTAGGTAAAAATTTGCGAGATAATAAAAAGGATATGCCACAGTATCCTTTTACAAGAAAAGCACCGGGTGATATGACGGTATCCGAATGGAAACAAAATCGCTTTAATCCGAATTATCCGGGATTAGACGTAGAAGTTTTAGATGTAGTGAATATGCCTGTAGCAGGACAAACAAAATTGAAAAATGTTAGAGCTACATATGTAGATGAATAACATTATGAGGAGCCACCCAGCGTGGCTCCTTTTCTTATACCCAAAACCGACGAATAGGAGGTGATGACGAGTGCCGAGAGCAAGGGATCCGAACCGCGAACAGGCATTTGAAATATATAAAGAATCGGTGGGAATGATTGATTTAGTTGAGATTGCAAGTCAACTAAATTTATCTCCTGGCACGATTCGTGGATGGAAATCAAAGGACAAATGGGACTCAAAATTGAATGGAGCGCTCCAAAAAAATACGGAACGTTCCAAACGAAAAGGGGCTCAGCCGGGCAACAAAAACAGCTCTGGTGGACCTCCGGGAAATAAGAAAGCAGAAAAATTCGGTTTCT	gi|2054643804|tpg|BK051872.1|	100.0	29.0	0.0	0.0	531.0	559.0	440.0	468.0	0.003	58.0	2054643804.0	BK051872	15337.0	2832643	MAG TPA_asm: Caudoviricetes sp. isolate ctAAA9, partial genome
20_238	TTAGCACTCACCTATTGACAGTGCTAACAAAATGTGGTATTGTAATGGAACTAAGACAGCAAGGTGAACAGAAAAATAAAAATGTCAAAGGAGAAAAGGTTTTATGCCAATGGTAAAAAACGTAGAAAAGAAGATTTGGGATGTAGAAGGGTTTCAGGTTAATTTTTTATCTTCAGTAGGTAAAAATTTGCGAGATAATAAAAAGGATATGCCACAGTATCCTTTTACAAGAAAAGCACCGGGTGATATGACGGTATCCGAATGGAAACAAAATCGCTTTAATCCGAATTATCCGGGATTAGACGTAGAAGTTTTAGATGTAGTGAATATGCCTGTAGCAGGACAAACAAAATTGAAAAATGTTAGAGCTACATATGTAGATGAATAACATTATGAGGAGCCACCCAGCGTGGCTCCTTTTCTTATACCCAAAACCGACGAATAGGAGGTGATGACGAGTGCCGAGAGCAAGGGATCCGAACCGCGAACAGGCATTTGAAATATATAAAGAATCGGTGGGAATGATTGATTTAGTTGAGATTGCAAGTCAACTAAATTTATCTCCTGGCACGATTCGTGGATGGAAATCAAAGGACAAATGGGACTCAAAATTGAATGGAGCGCTCCAAAAAAATACGGAACGTTCCAAACGAAAAGGGGCTCAGCCGGGCAACAAAAACAGCTCTGGTGGACCTCCGGGAAATAAGAAAGCAGAAAAATTCGGTTTCT	gi|2054572227|tpg|BK021134.1|	100.0	29.0	0.0	0.0	531.0	559.0	22213.0	22185.0	0.003	58.0	2054572227.0	BK021134	24382.0	2832643	MAG TPA_asm: Caudoviricetes sp. isolate ctxVW1, partial genome
20_238	TTAGCACTCACCTATTGACAGTGCTAACAAAATGTGGTATTGTAATGGAACTAAGACAGCAAGGTGAACAGAAAAATAAAAATGTCAAAGGAGAAAAGGTTTTATGCCAATGGTAAAAAACGTAGAAAAGAAGATTTGGGATGTAGAAGGGTTTCAGGTTAATTTTTTATCTTCAGTAGGTAAAAATTTGCGAGATAATAAAAAGGATATGCCACAGTATCCTTTTACAAGAAAAGCACCGGGTGATATGACGGTATCCGAATGGAAACAAAATCGCTTTAATCCGAATTATCCGGGATTAGACGTAGAAGTTTTAGATGTAGTGAATATGCCTGTAGCAGGACAAACAAAATTGAAAAATGTTAGAGCTACATATGTAGATGAATAACATTATGAGGAGCCACCCAGCGTGGCTCCTTTTCTTATACCCAAAACCGACGAATAGGAGGTGATGACGAGTGCCGAGAGCAAGGGATCCGAACCGCGAACAGGCATTTGAAATATATAAAGAATCGGTGGGAATGATTGATTTAGTTGAGATTGCAAGTCAACTAAATTTATCTCCTGGCACGATTCGTGGATGGAAATCAAAGGACAAATGGGACTCAAAATTGAATGGAGCGCTCCAAAAAAATACGGAACGTTCCAAACGAAAAGGGGCTCAGCCGGGCAACAAAAACAGCTCTGGTGGACCTCCGGGAAATAAGAAAGCAGAAAAATTCGGTTTCT	gi|1886996214|gb|CP039126.1|	100.0	29.0	0.0	0.0	531.0	559.0	1960291.0	1960319.0	0.003	58.0	1886996214.0	CP039126	6245307.0	33035	Blautia producta strain DSM 2950 chromosome, complete genome
20_238	TTAGCACTCACCTATTGACAGTGCTAACAAAATGTGGTATTGTAATGGAACTAAGACAGCAAGGTGAACAGAAAAATAAAAATGTCAAAGGAGAAAAGGTTTTATGCCAATGGTAAAAAACGTAGAAAAGAAGATTTGGGATGTAGAAGGGTTTCAGGTTAATTTTTTATCTTCAGTAGGTAAAAATTTGCGAGATAATAAAAAGGATATGCCACAGTATCCTTTTACAAGAAAAGCACCGGGTGATATGACGGTATCCGAATGGAAACAAAATCGCTTTAATCCGAATTATCCGGGATTAGACGTAGAAGTTTTAGATGTAGTGAATATGCCTGTAGCAGGACAAACAAAATTGAAAAATGTTAGAGCTACATATGTAGATGAATAACATTATGAGGAGCCACCCAGCGTGGCTCCTTTTCTTATACCCAAAACCGACGAATAGGAGGTGATGACGAGTGCCGAGAGCAAGGGATCCGAACCGCGAACAGGCATTTGAAATATATAAAGAATCGGTGGGAATGATTGATTTAGTTGAGATTGCAAGTCAACTAAATTTATCTCCTGGCACGATTCGTGGATGGAAATCAAAGGACAAATGGGACTCAAAATTGAATGGAGCGCTCCAAAAAAATACGGAACGTTCCAAACGAAAAGGGGCTCAGCCGGGCAACAAAAACAGCTCTGGTGGACCTCCGGGAAATAAGAAAGCAGAAAAATTCGGTTTCT	gi|2503053700|dbj|AP027744.1|	96.875	32.0	1.0	0.0	1.0	32.0	1432074.0	1432043.0	0.013	56.0	2503053700.0	AP027744	3312300.0	3028069	Lachnospiraceae bacterium 9CFEGH4 DNA, complete genome
20_238	TTAGCACTCACCTATTGACAGTGCTAACAAAATGTGGTATTGTAATGGAACTAAGACAGCAAGGTGAACAGAAAAATAAAAATGTCAAAGGAGAAAAGGTTTTATGCCAATGGTAAAAAACGTAGAAAAGAAGATTTGGGATGTAGAAGGGTTTCAGGTTAATTTTTTATCTTCAGTAGGTAAAAATTTGCGAGATAATAAAAAGGATATGCCACAGTATCCTTTTACAAGAAAAGCACCGGGTGATATGACGGTATCCGAATGGAAACAAAATCGCTTTAATCCGAATTATCCGGGATTAGACGTAGAAGTTTTAGATGTAGTGAATATGCCTGTAGCAGGACAAACAAAATTGAAAAATGTTAGAGCTACATATGTAGATGAATAACATTATGAGGAGCCACCCAGCGTGGCTCCTTTTCTTATACCCAAAACCGACGAATAGGAGGTGATGACGAGTGCCGAGAGCAAGGGATCCGAACCGCGAACAGGCATTTGAAATATATAAAGAATCGGTGGGAATGATTGATTTAGTTGAGATTGCAAGTCAACTAAATTTATCTCCTGGCACGATTCGTGGATGGAAATCAAAGGACAAATGGGACTCAAAATTGAATGGAGCGCTCCAAAAAAATACGGAACGTTCCAAACGAAAAGGGGCTCAGCCGGGCAACAAAAACAGCTCTGGTGGACCTCCGGGAAATAAGAAAGCAGAAAAATTCGGTTTCT	gi|2429876133|gb|CP113781.1|	96.875	32.0	1.0	0.0	531.0	562.0	1007475.0	1007506.0	0.013	56.0	2429876133.0	CP113781	3983052.0	29347	[Clostridium] scindens strain VPI12708 chromosome, complete genome
20_238	TTAGCACTCACCTATTGACAGTGCTAACAAAATGTGGTATTGTAATGGAACTAAGACAGCAAGGTGAACAGAAAAATAAAAATGTCAAAGGAGAAAAGGTTTTATGCCAATGGTAAAAAACGTAGAAAAGAAGATTTGGGATGTAGAAGGGTTTCAGGTTAATTTTTTATCTTCAGTAGGTAAAAATTTGCGAGATAATAAAAAGGATATGCCACAGTATCCTTTTACAAGAAAAGCACCGGGTGATATGACGGTATCCGAATGGAAACAAAATCGCTTTAATCCGAATTATCCGGGATTAGACGTAGAAGTTTTAGATGTAGTGAATATGCCTGTAGCAGGACAAACAAAATTGAAAAATGTTAGAGCTACATATGTAGATGAATAACATTATGAGGAGCCACCCAGCGTGGCTCCTTTTCTTATACCCAAAACCGACGAATAGGAGGTGATGACGAGTGCCGAGAGCAAGGGATCCGAACCGCGAACAGGCATTTGAAATATATAAAGAATCGGTGGGAATGATTGATTTAGTTGAGATTGCAAGTCAACTAAATTTATCTCCTGGCACGATTCGTGGATGGAAATCAAAGGACAAATGGGACTCAAAATTGAATGGAGCGCTCCAAAAAAATACGGAACGTTCCAAACGAAAAGGGGCTCAGCCGGGCAACAAAAACAGCTCTGGTGGACCTCCGGGAAATAAGAAAGCAGAAAAATTCGGTTTCT	gi|2128325262|dbj|AP024846.1|	96.875	32.0	1.0	0.0	531.0	562.0	1228864.0	1228895.0	0.013	56.0	2128325262.0	AP024846	3315593.0	29347	[Clostridium] scindens G10 DNA, complete genome
20_238	TTAGCACTCACCTATTGACAGTGCTAACAAAATGTGGTATTGTAATGGAACTAAGACAGCAAGGTGAACAGAAAAATAAAAATGTCAAAGGAGAAAAGGTTTTATGCCAATGGTAAAAAACGTAGAAAAGAAGATTTGGGATGTAGAAGGGTTTCAGGTTAATTTTTTATCTTCAGTAGGTAAAAATTTGCGAGATAATAAAAAGGATATGCCACAGTATCCTTTTACAAGAAAAGCACCGGGTGATATGACGGTATCCGAATGGAAACAAAATCGCTTTAATCCGAATTATCCGGGATTAGACGTAGAAGTTTTAGATGTAGTGAATATGCCTGTAGCAGGACAAACAAAATTGAAAAATGTTAGAGCTACATATGTAGATGAATAACATTATGAGGAGCCACCCAGCGTGGCTCCTTTTCTTATACCCAAAACCGACGAATAGGAGGTGATGACGAGTGCCGAGAGCAAGGGATCCGAACCGCGAACAGGCATTTGAAATATATAAAGAATCGGTGGGAATGATTGATTTAGTTGAGATTGCAAGTCAACTAAATTTATCTCCTGGCACGATTCGTGGATGGAAATCAAAGGACAAATGGGACTCAAAATTGAATGGAGCGCTCCAAAAAAATACGGAACGTTCCAAACGAAAAGGGGCTCAGCCGGGCAACAAAAACAGCTCTGGTGGACCTCCGGGAAATAAGAAAGCAGAAAAATTCGGTTTCT	gi|2127719615|gb|CP085988.1|	92.5	40.0	3.0	0.0	1.0	40.0	3075603.0	3075564.0	0.013	56.0	2127719615.0	CP085988	3892014.0	411486	Clostridium sp. M62/1 strain FDAARGOS_1583 chromosome
20_238	TTAGCACTCACCTATTGACAGTGCTAACAAAATGTGGTATTGTAATGGAACTAAGACAGCAAGGTGAACAGAAAAATAAAAATGTCAAAGGAGAAAAGGTTTTATGCCAATGGTAAAAAACGTAGAAAAGAAGATTTGGGATGTAGAAGGGTTTCAGGTTAATTTTTTATCTTCAGTAGGTAAAAATTTGCGAGATAATAAAAAGGATATGCCACAGTATCCTTTTACAAGAAAAGCACCGGGTGATATGACGGTATCCGAATGGAAACAAAATCGCTTTAATCCGAATTATCCGGGATTAGACGTAGAAGTTTTAGATGTAGTGAATATGCCTGTAGCAGGACAAACAAAATTGAAAAATGTTAGAGCTACATATGTAGATGAATAACATTATGAGGAGCCACCCAGCGTGGCTCCTTTTCTTATACCCAAAACCGACGAATAGGAGGTGATGACGAGTGCCGAGAGCAAGGGATCCGAACCGCGAACAGGCATTTGAAATATATAAAGAATCGGTGGGAATGATTGATTTAGTTGAGATTGCAAGTCAACTAAATTTATCTCCTGGCACGATTCGTGGATGGAAATCAAAGGACAAATGGGACTCAAAATTGAATGGAGCGCTCCAAAAAAATACGGAACGTTCCAAACGAAAAGGGGCTCAGCCGGGCAACAAAAACAGCTCTGGTGGACCTCCGGGAAATAAGAAAGCAGAAAAATTCGGTTTCT	gi|2080484553|gb|CP080442.1|	96.875	32.0	1.0	0.0	531.0	562.0	1505665.0	1505696.0	0.013	56.0	2080484553.0	CP080442	3941835.0	29347	[Clostridium] scindens strain Q4 chromosome, complete genome
20_238	TTAGCACTCACCTATTGACAGTGCTAACAAAATGTGGTATTGTAATGGAACTAAGACAGCAAGGTGAACAGAAAAATAAAAATGTCAAAGGAGAAAAGGTTTTATGCCAATGGTAAAAAACGTAGAAAAGAAGATTTGGGATGTAGAAGGGTTTCAGGTTAATTTTTTATCTTCAGTAGGTAAAAATTTGCGAGATAATAAAAAGGATATGCCACAGTATCCTTTTACAAGAAAAGCACCGGGTGATATGACGGTATCCGAATGGAAACAAAATCGCTTTAATCCGAATTATCCGGGATTAGACGTAGAAGTTTTAGATGTAGTGAATATGCCTGTAGCAGGACAAACAAAATTGAAAAATGTTAGAGCTACATATGTAGATGAATAACATTATGAGGAGCCACCCAGCGTGGCTCCTTTTCTTATACCCAAAACCGACGAATAGGAGGTGATGACGAGTGCCGAGAGCAAGGGATCCGAACCGCGAACAGGCATTTGAAATATATAAAGAATCGGTGGGAATGATTGATTTAGTTGAGATTGCAAGTCAACTAAATTTATCTCCTGGCACGATTCGTGGATGGAAATCAAAGGACAAATGGGACTCAAAATTGAATGGAGCGCTCCAAAAAAATACGGAACGTTCCAAACGAAAAGGGGCTCAGCCGGGCAACAAAAACAGCTCTGGTGGACCTCCGGGAAATAAGAAAGCAGAAAAATTCGGTTTCT	gi|2059704316|tpg|BK029636.1|	100.0	28.0	0.0	0.0	408.0	435.0	16878.0	16905.0	0.013	56.0	2059704316.0	BK029636	37567.0	38018	MAG TPA_asm: Bacteriophage sp. isolate ctrfp2, partial genome
20_238	TTAGCACTCACCTATTGACAGTGCTAACAAAATGTGGTATTGTAATGGAACTAAGACAGCAAGGTGAACAGAAAAATAAAAATGTCAAAGGAGAAAAGGTTTTATGCCAATGGTAAAAAACGTAGAAAAGAAGATTTGGGATGTAGAAGGGTTTCAGGTTAATTTTTTATCTTCAGTAGGTAAAAATTTGCGAGATAATAAAAAGGATATGCCACAGTATCCTTTTACAAGAAAAGCACCGGGTGATATGACGGTATCCGAATGGAAACAAAATCGCTTTAATCCGAATTATCCGGGATTAGACGTAGAAGTTTTAGATGTAGTGAATATGCCTGTAGCAGGACAAACAAAATTGAAAAATGTTAGAGCTACATATGTAGATGAATAACATTATGAGGAGCCACCCAGCGTGGCTCCTTTTCTTATACCCAAAACCGACGAATAGGAGGTGATGACGAGTGCCGAGAGCAAGGGATCCGAACCGCGAACAGGCATTTGAAATATATAAAGAATCGGTGGGAATGATTGATTTAGTTGAGATTGCAAGTCAACTAAATTTATCTCCTGGCACGATTCGTGGATGGAAATCAAAGGACAAATGGGACTCAAAATTGAATGGAGCGCTCCAAAAAAATACGGAACGTTCCAAACGAAAAGGGGCTCAGCCGGGCAACAAAAACAGCTCTGGTGGACCTCCGGGAAATAAGAAAGCAGAAAAATTCGGTTTCT	gi|2054483738|tpg|BK032014.1|	96.875	32.0	1.0	0.0	531.0	562.0	17415.0	17384.0	0.013	56.0	2054483738.0	BK032014	34652.0	2832643	MAG TPA_asm: Caudoviricetes sp. isolate ct5e94, partial genome
20_238	TTAGCACTCACCTATTGACAGTGCTAACAAAATGTGGTATTGTAATGGAACTAAGACAGCAAGGTGAACAGAAAAATAAAAATGTCAAAGGAGAAAAGGTTTTATGCCAATGGTAAAAAACGTAGAAAAGAAGATTTGGGATGTAGAAGGGTTTCAGGTTAATTTTTTATCTTCAGTAGGTAAAAATTTGCGAGATAATAAAAAGGATATGCCACAGTATCCTTTTACAAGAAAAGCACCGGGTGATATGACGGTATCCGAATGGAAACAAAATCGCTTTAATCCGAATTATCCGGGATTAGACGTAGAAGTTTTAGATGTAGTGAATATGCCTGTAGCAGGACAAACAAAATTGAAAAATGTTAGAGCTACATATGTAGATGAATAACATTATGAGGAGCCACCCAGCGTGGCTCCTTTTCTTATACCCAAAACCGACGAATAGGAGGTGATGACGAGTGCCGAGAGCAAGGGATCCGAACCGCGAACAGGCATTTGAAATATATAAAGAATCGGTGGGAATGATTGATTTAGTTGAGATTGCAAGTCAACTAAATTTATCTCCTGGCACGATTCGTGGATGGAAATCAAAGGACAAATGGGACTCAAAATTGAATGGAGCGCTCCAAAAAAATACGGAACGTTCCAAACGAAAAGGGGCTCAGCCGGGCAACAAAAACAGCTCTGGTGGACCTCCGGGAAATAAGAAAGCAGAAAAATTCGGTTTCT	gi|2053045833|tpg|BK024342.1|	100.0	28.0	0.0	0.0	532.0	559.0	36403.0	36376.0	0.013	56.0	2053045833.0	BK024342	53284.0	2832643	MAG TPA_asm: Caudoviricetes sp. isolate ctnkT6, partial genome
20_238	TTAGCACTCACCTATTGACAGTGCTAACAAAATGTGGTATTGTAATGGAACTAAGACAGCAAGGTGAACAGAAAAATAAAAATGTCAAAGGAGAAAAGGTTTTATGCCAATGGTAAAAAACGTAGAAAAGAAGATTTGGGATGTAGAAGGGTTTCAGGTTAATTTTTTATCTTCAGTAGGTAAAAATTTGCGAGATAATAAAAAGGATATGCCACAGTATCCTTTTACAAGAAAAGCACCGGGTGATATGACGGTATCCGAATGGAAACAAAATCGCTTTAATCCGAATTATCCGGGATTAGACGTAGAAGTTTTAGATGTAGTGAATATGCCTGTAGCAGGACAAACAAAATTGAAAAATGTTAGAGCTACATATGTAGATGAATAACATTATGAGGAGCCACCCAGCGTGGCTCCTTTTCTTATACCCAAAACCGACGAATAGGAGGTGATGACGAGTGCCGAGAGCAAGGGATCCGAACCGCGAACAGGCATTTGAAATATATAAAGAATCGGTGGGAATGATTGATTTAGTTGAGATTGCAAGTCAACTAAATTTATCTCCTGGCACGATTCGTGGATGGAAATCAAAGGACAAATGGGACTCAAAATTGAATGGAGCGCTCCAAAAAAATACGGAACGTTCCAAACGAAAAGGGGCTCAGCCGGGCAACAAAAACAGCTCTGGTGGACCTCCGGGAAATAAGAAAGCAGAAAAATTCGGTTTCT	gi|295089810|emb|FP929037.1|	92.5	40.0	3.0	0.0	1.0	40.0	1566547.0	1566586.0	0.013	56.0	295089810.0	FP929037	3769775.0	717608	Clostridium saccharolyticum-like K10 draft genome
20_239	AAAATTAGCACTCACCTCTTGACAGTGCTAACAATCAATGCTATAACATATATAAAGTTAAGAAACAGTAAGGTTACATACGGTCAGGAATGTTTATAGTGATGTGATAATCTGGTATATGGACATTCTCATTTATACATGAAATGACTGATATAATTACTGTATTCAATAACTTTTATACATAGATTTAGAAAATGAGAACAGAATTTAGAATAGGAGGTTATGTTATGAACATTAACAAATTCACACAGAAGTCGATTGAAGCAGTTAATAATTGTGAGAAGATAGCTTATGATTATGGCAATCAGGAAATTGACCAGGAACATTTTCTTTATAGTCTTATGACGATAGAGGATAGTCTGATAGCTAACCTCATTGAGAAAATGGATATTAATAAGGAAACATTTATTGATAATATTAAGACATTGTTAAATGCCAAGACGAAGGTATCAGGAAATGTCAAGCTGTATATCAGCAATGATTTGAATAAGGTTCTTATTAATGCAGAGGACGAAGCTAAGAGAATGGGGGATACTTATGTATCAGTTGAACATCTTATGCTTGCGATGATTTCATCGCCTAACAAATCTATAAAACAGTTGTTTAAGACATATGGAATAACGAGAGATAAGTTCCTGTCAGTGCTTGCAACAGTAAGGGGCAATCAGTCCGTAACATCTGATAATCCTGAGGCTACTTATGATACACTTAATAAATATGGACAGGATC	gi|2299291879|gb|CP102260.1|	94.0	50.0	3.0	0.0	1.0	50.0	442378.0	442427.0	1.39e-08	75.8	2299291879.0	CP102260	3078488.0	384638	[Bacteroides] pectinophilus strain ATCC 43243 chromosome, complete genome
20_239	AAAATTAGCACTCACCTCTTGACAGTGCTAACAATCAATGCTATAACATATATAAAGTTAAGAAACAGTAAGGTTACATACGGTCAGGAATGTTTATAGTGATGTGATAATCTGGTATATGGACATTCTCATTTATACATGAAATGACTGATATAATTACTGTATTCAATAACTTTTATACATAGATTTAGAAAATGAGAACAGAATTTAGAATAGGAGGTTATGTTATGAACATTAACAAATTCACACAGAAGTCGATTGAAGCAGTTAATAATTGTGAGAAGATAGCTTATGATTATGGCAATCAGGAAATTGACCAGGAACATTTTCTTTATAGTCTTATGACGATAGAGGATAGTCTGATAGCTAACCTCATTGAGAAAATGGATATTAATAAGGAAACATTTATTGATAATATTAAGACATTGTTAAATGCCAAGACGAAGGTATCAGGAAATGTCAAGCTGTATATCAGCAATGATTTGAATAAGGTTCTTATTAATGCAGAGGACGAAGCTAAGAGAATGGGGGATACTTATGTATCAGTTGAACATCTTATGCTTGCGATGATTTCATCGCCTAACAAATCTATAAAACAGTTGTTTAAGACATATGGAATAACGAGAGATAAGTTCCTGTCAGTGCTTGCAACAGTAAGGGGCAATCAGTCCGTAACATCTGATAATCCTGAGGCTACTTATGATACACTTAATAAATATGGACAGGATC	gi|1776939693|dbj|AP018794.1|	92.308	52.0	4.0	0.0	4.0	55.0	1439555.0	1439504.0	2.17e-07	71.9	1776939693.0	AP018794	4521945.0	2093742	Lachnospiraceae bacterium KM106-2 DNA, complete genome
20_239	AAAATTAGCACTCACCTCTTGACAGTGCTAACAATCAATGCTATAACATATATAAAGTTAAGAAACAGTAAGGTTACATACGGTCAGGAATGTTTATAGTGATGTGATAATCTGGTATATGGACATTCTCATTTATACATGAAATGACTGATATAATTACTGTATTCAATAACTTTTATACATAGATTTAGAAAATGAGAACAGAATTTAGAATAGGAGGTTATGTTATGAACATTAACAAATTCACACAGAAGTCGATTGAAGCAGTTAATAATTGTGAGAAGATAGCTTATGATTATGGCAATCAGGAAATTGACCAGGAACATTTTCTTTATAGTCTTATGACGATAGAGGATAGTCTGATAGCTAACCTCATTGAGAAAATGGATATTAATAAGGAAACATTTATTGATAATATTAAGACATTGTTAAATGCCAAGACGAAGGTATCAGGAAATGTCAAGCTGTATATCAGCAATGATTTGAATAAGGTTCTTATTAATGCAGAGGACGAAGCTAAGAGAATGGGGGATACTTATGTATCAGTTGAACATCTTATGCTTGCGATGATTTCATCGCCTAACAAATCTATAAAACAGTTGTTTAAGACATATGGAATAACGAGAGATAAGTTCCTGTCAGTGCTTGCAACAGTAAGGGGCAATCAGTCCGTAACATCTGATAATCCTGAGGCTACTTATGATACACTTAATAAATATGGACAGGATC	gi|2299343171|gb|CP102272.1|	100.0	36.0	0.0	0.0	1.0	36.0	2173912.0	2173877.0	2.17e-07	71.9	2299343171.0	CP102272	6353279.0	518636	[Clostridium] asparagiforme DSM 15981 chromosome, complete genome
20_239	AAAATTAGCACTCACCTCTTGACAGTGCTAACAATCAATGCTATAACATATATAAAGTTAAGAAACAGTAAGGTTACATACGGTCAGGAATGTTTATAGTGATGTGATAATCTGGTATATGGACATTCTCATTTATACATGAAATGACTGATATAATTACTGTATTCAATAACTTTTATACATAGATTTAGAAAATGAGAACAGAATTTAGAATAGGAGGTTATGTTATGAACATTAACAAATTCACACAGAAGTCGATTGAAGCAGTTAATAATTGTGAGAAGATAGCTTATGATTATGGCAATCAGGAAATTGACCAGGAACATTTTCTTTATAGTCTTATGACGATAGAGGATAGTCTGATAGCTAACCTCATTGAGAAAATGGATATTAATAAGGAAACATTTATTGATAATATTAAGACATTGTTAAATGCCAAGACGAAGGTATCAGGAAATGTCAAGCTGTATATCAGCAATGATTTGAATAAGGTTCTTATTAATGCAGAGGACGAAGCTAAGAGAATGGGGGATACTTATGTATCAGTTGAACATCTTATGCTTGCGATGATTTCATCGCCTAACAAATCTATAAAACAGTTGTTTAAGACATATGGAATAACGAGAGATAAGTTCCTGTCAGTGCTTGCAACAGTAAGGGGCAATCAGTCCGTAACATCTGATAATCCTGAGGCTACTTATGATACACTTAATAAATATGGACAGGATC	gi|2299343171|gb|CP102272.1|	100.0	31.0	0.0	0.0	1.0	31.0	5796506.0	5796476.0	0.000209	61.9	2299343171.0	CP102272	6353279.0	518636	[Clostridium] asparagiforme DSM 15981 chromosome, complete genome
20_239	AAAATTAGCACTCACCTCTTGACAGTGCTAACAATCAATGCTATAACATATATAAAGTTAAGAAACAGTAAGGTTACATACGGTCAGGAATGTTTATAGTGATGTGATAATCTGGTATATGGACATTCTCATTTATACATGAAATGACTGATATAATTACTGTATTCAATAACTTTTATACATAGATTTAGAAAATGAGAACAGAATTTAGAATAGGAGGTTATGTTATGAACATTAACAAATTCACACAGAAGTCGATTGAAGCAGTTAATAATTGTGAGAAGATAGCTTATGATTATGGCAATCAGGAAATTGACCAGGAACATTTTCTTTATAGTCTTATGACGATAGAGGATAGTCTGATAGCTAACCTCATTGAGAAAATGGATATTAATAAGGAAACATTTATTGATAATATTAAGACATTGTTAAATGCCAAGACGAAGGTATCAGGAAATGTCAAGCTGTATATCAGCAATGATTTGAATAAGGTTCTTATTAATGCAGAGGACGAAGCTAAGAGAATGGGGGATACTTATGTATCAGTTGAACATCTTATGCTTGCGATGATTTCATCGCCTAACAAATCTATAAAACAGTTGTTTAAGACATATGGAATAACGAGAGATAAGTTCCTGTCAGTGCTTGCAACAGTAAGGGGCAATCAGTCCGTAACATCTGATAATCCTGAGGCTACTTATGATACACTTAATAAATATGGACAGGATC	gi|1830015614|gb|CP050964.1|	100.0	35.0	0.0	0.0	2.0	36.0	4988500.0	4988466.0	8.56e-07	69.9	1830015614.0	CP050964	5539047.0	1531	Enterocloster clostridioformis strain FDAARGOS_739 chromosome
20_239	AAAATTAGCACTCACCTCTTGACAGTGCTAACAATCAATGCTATAACATATATAAAGTTAAGAAACAGTAAGGTTACATACGGTCAGGAATGTTTATAGTGATGTGATAATCTGGTATATGGACATTCTCATTTATACATGAAATGACTGATATAATTACTGTATTCAATAACTTTTATACATAGATTTAGAAAATGAGAACAGAATTTAGAATAGGAGGTTATGTTATGAACATTAACAAATTCACACAGAAGTCGATTGAAGCAGTTAATAATTGTGAGAAGATAGCTTATGATTATGGCAATCAGGAAATTGACCAGGAACATTTTCTTTATAGTCTTATGACGATAGAGGATAGTCTGATAGCTAACCTCATTGAGAAAATGGATATTAATAAGGAAACATTTATTGATAATATTAAGACATTGTTAAATGCCAAGACGAAGGTATCAGGAAATGTCAAGCTGTATATCAGCAATGATTTGAATAAGGTTCTTATTAATGCAGAGGACGAAGCTAAGAGAATGGGGGATACTTATGTATCAGTTGAACATCTTATGCTTGCGATGATTTCATCGCCTAACAAATCTATAAAACAGTTGTTTAAGACATATGGAATAACGAGAGATAAGTTCCTGTCAGTGCTTGCAACAGTAAGGGGCAATCAGTCCGTAACATCTGATAATCCTGAGGCTACTTATGATACACTTAATAAATATGGACAGGATC	gi|2299312244|gb|CP102265.1|	100.0	35.0	0.0	0.0	1.0	35.0	3261510.0	3261476.0	8.56e-07	69.9	2299312244.0	CP102265	3649956.0	411459	Blautia obeum ATCC 29174 chromosome, complete genome
20_239	AAAATTAGCACTCACCTCTTGACAGTGCTAACAATCAATGCTATAACATATATAAAGTTAAGAAACAGTAAGGTTACATACGGTCAGGAATGTTTATAGTGATGTGATAATCTGGTATATGGACATTCTCATTTATACATGAAATGACTGATATAATTACTGTATTCAATAACTTTTATACATAGATTTAGAAAATGAGAACAGAATTTAGAATAGGAGGTTATGTTATGAACATTAACAAATTCACACAGAAGTCGATTGAAGCAGTTAATAATTGTGAGAAGATAGCTTATGATTATGGCAATCAGGAAATTGACCAGGAACATTTTCTTTATAGTCTTATGACGATAGAGGATAGTCTGATAGCTAACCTCATTGAGAAAATGGATATTAATAAGGAAACATTTATTGATAATATTAAGACATTGTTAAATGCCAAGACGAAGGTATCAGGAAATGTCAAGCTGTATATCAGCAATGATTTGAATAAGGTTCTTATTAATGCAGAGGACGAAGCTAAGAGAATGGGGGATACTTATGTATCAGTTGAACATCTTATGCTTGCGATGATTTCATCGCCTAACAAATCTATAAAACAGTTGTTTAAGACATATGGAATAACGAGAGATAAGTTCCTGTCAGTGCTTGCAACAGTAAGGGGCAATCAGTCCGTAACATCTGATAATCCTGAGGCTACTTATGATACACTTAATAAATATGGACAGGATC	gi|2206258461|gb|CP092473.1|	100.0	35.0	0.0	0.0	3.0	37.0	2999413.0	2999379.0	8.56e-07	69.9	2206258461.0	CP092473	3959994.0	2763062	Roseburia rectibacter strain NSJ-69 chromosome, complete genome
20_239	AAAATTAGCACTCACCTCTTGACAGTGCTAACAATCAATGCTATAACATATATAAAGTTAAGAAACAGTAAGGTTACATACGGTCAGGAATGTTTATAGTGATGTGATAATCTGGTATATGGACATTCTCATTTATACATGAAATGACTGATATAATTACTGTATTCAATAACTTTTATACATAGATTTAGAAAATGAGAACAGAATTTAGAATAGGAGGTTATGTTATGAACATTAACAAATTCACACAGAAGTCGATTGAAGCAGTTAATAATTGTGAGAAGATAGCTTATGATTATGGCAATCAGGAAATTGACCAGGAACATTTTCTTTATAGTCTTATGACGATAGAGGATAGTCTGATAGCTAACCTCATTGAGAAAATGGATATTAATAAGGAAACATTTATTGATAATATTAAGACATTGTTAAATGCCAAGACGAAGGTATCAGGAAATGTCAAGCTGTATATCAGCAATGATTTGAATAAGGTTCTTATTAATGCAGAGGACGAAGCTAAGAGAATGGGGGATACTTATGTATCAGTTGAACATCTTATGCTTGCGATGATTTCATCGCCTAACAAATCTATAAAACAGTTGTTTAAGACATATGGAATAACGAGAGATAAGTTCCTGTCAGTGCTTGCAACAGTAAGGGGCAATCAGTCCGTAACATCTGATAATCCTGAGGCTACTTATGATACACTTAATAAATATGGACAGGATC	gi|2028623549|gb|CP069421.1|	100.0	35.0	0.0	0.0	1.0	35.0	2228058.0	2228024.0	8.56e-07	69.9	2028623549.0	CP069421	3406483.0	3046383	Aristaeella lactis strain WTE2008 chromosome, complete genome
20_239	AAAATTAGCACTCACCTCTTGACAGTGCTAACAATCAATGCTATAACATATATAAAGTTAAGAAACAGTAAGGTTACATACGGTCAGGAATGTTTATAGTGATGTGATAATCTGGTATATGGACATTCTCATTTATACATGAAATGACTGATATAATTACTGTATTCAATAACTTTTATACATAGATTTAGAAAATGAGAACAGAATTTAGAATAGGAGGTTATGTTATGAACATTAACAAATTCACACAGAAGTCGATTGAAGCAGTTAATAATTGTGAGAAGATAGCTTATGATTATGGCAATCAGGAAATTGACCAGGAACATTTTCTTTATAGTCTTATGACGATAGAGGATAGTCTGATAGCTAACCTCATTGAGAAAATGGATATTAATAAGGAAACATTTATTGATAATATTAAGACATTGTTAAATGCCAAGACGAAGGTATCAGGAAATGTCAAGCTGTATATCAGCAATGATTTGAATAAGGTTCTTATTAATGCAGAGGACGAAGCTAAGAGAATGGGGGATACTTATGTATCAGTTGAACATCTTATGCTTGCGATGATTTCATCGCCTAACAAATCTATAAAACAGTTGTTTAAGACATATGGAATAACGAGAGATAAGTTCCTGTCAGTGCTTGCAACAGTAAGGGGCAATCAGTCCGTAACATCTGATAATCCTGAGGCTACTTATGATACACTTAATAAATATGGACAGGATC	gi|2016505355|gb|CP069419.1|	100.0	35.0	0.0	0.0	1.0	35.0	293130.0	293164.0	8.56e-07	69.9	2016505355.0	CP069419	3260197.0	1898207	Clostridiales bacterium strain XBB3002 chromosome, complete genome
20_239	AAAATTAGCACTCACCTCTTGACAGTGCTAACAATCAATGCTATAACATATATAAAGTTAAGAAACAGTAAGGTTACATACGGTCAGGAATGTTTATAGTGATGTGATAATCTGGTATATGGACATTCTCATTTATACATGAAATGACTGATATAATTACTGTATTCAATAACTTTTATACATAGATTTAGAAAATGAGAACAGAATTTAGAATAGGAGGTTATGTTATGAACATTAACAAATTCACACAGAAGTCGATTGAAGCAGTTAATAATTGTGAGAAGATAGCTTATGATTATGGCAATCAGGAAATTGACCAGGAACATTTTCTTTATAGTCTTATGACGATAGAGGATAGTCTGATAGCTAACCTCATTGAGAAAATGGATATTAATAAGGAAACATTTATTGATAATATTAAGACATTGTTAAATGCCAAGACGAAGGTATCAGGAAATGTCAAGCTGTATATCAGCAATGATTTGAATAAGGTTCTTATTAATGCAGAGGACGAAGCTAAGAGAATGGGGGATACTTATGTATCAGTTGAACATCTTATGCTTGCGATGATTTCATCGCCTAACAAATCTATAAAACAGTTGTTTAAGACATATGGAATAACGAGAGATAAGTTCCTGTCAGTGCTTGCAACAGTAAGGGGCAATCAGTCCGTAACATCTGATAATCCTGAGGCTACTTATGATACACTTAATAAATATGGACAGGATC	gi|1988321723|gb|CP070235.1|	100.0	35.0	0.0	0.0	1.0	35.0	1917728.0	1917762.0	8.56e-07	69.9	1988321723.0	CP070235	4678070.0	84030	Lacrimispora saccharolytica strain FDAARGOS_1340 chromosome
20_239	AAAATTAGCACTCACCTCTTGACAGTGCTAACAATCAATGCTATAACATATATAAAGTTAAGAAACAGTAAGGTTACATACGGTCAGGAATGTTTATAGTGATGTGATAATCTGGTATATGGACATTCTCATTTATACATGAAATGACTGATATAATTACTGTATTCAATAACTTTTATACATAGATTTAGAAAATGAGAACAGAATTTAGAATAGGAGGTTATGTTATGAACATTAACAAATTCACACAGAAGTCGATTGAAGCAGTTAATAATTGTGAGAAGATAGCTTATGATTATGGCAATCAGGAAATTGACCAGGAACATTTTCTTTATAGTCTTATGACGATAGAGGATAGTCTGATAGCTAACCTCATTGAGAAAATGGATATTAATAAGGAAACATTTATTGATAATATTAAGACATTGTTAAATGCCAAGACGAAGGTATCAGGAAATGTCAAGCTGTATATCAGCAATGATTTGAATAAGGTTCTTATTAATGCAGAGGACGAAGCTAAGAGAATGGGGGATACTTATGTATCAGTTGAACATCTTATGCTTGCGATGATTTCATCGCCTAACAAATCTATAAAACAGTTGTTTAAGACATATGGAATAACGAGAGATAAGTTCCTGTCAGTGCTTGCAACAGTAAGGGGCAATCAGTCCGTAACATCTGATAATCCTGAGGCTACTTATGATACACTTAATAAATATGGACAGGATC	gi|1897735457|gb|CP060635.1|	100.0	35.0	0.0	0.0	1.0	35.0	1448569.0	1448535.0	8.56e-07	69.9	1897735457.0	CP060635	3949724.0	2763667	Wansuia hejianensis strain NSJ-29 chromosome, complete genome
20_239	AAAATTAGCACTCACCTCTTGACAGTGCTAACAATCAATGCTATAACATATATAAAGTTAAGAAACAGTAAGGTTACATACGGTCAGGAATGTTTATAGTGATGTGATAATCTGGTATATGGACATTCTCATTTATACATGAAATGACTGATATAATTACTGTATTCAATAACTTTTATACATAGATTTAGAAAATGAGAACAGAATTTAGAATAGGAGGTTATGTTATGAACATTAACAAATTCACACAGAAGTCGATTGAAGCAGTTAATAATTGTGAGAAGATAGCTTATGATTATGGCAATCAGGAAATTGACCAGGAACATTTTCTTTATAGTCTTATGACGATAGAGGATAGTCTGATAGCTAACCTCATTGAGAAAATGGATATTAATAAGGAAACATTTATTGATAATATTAAGACATTGTTAAATGCCAAGACGAAGGTATCAGGAAATGTCAAGCTGTATATCAGCAATGATTTGAATAAGGTTCTTATTAATGCAGAGGACGAAGCTAAGAGAATGGGGGATACTTATGTATCAGTTGAACATCTTATGCTTGCGATGATTTCATCGCCTAACAAATCTATAAAACAGTTGTTTAAGACATATGGAATAACGAGAGATAAGTTCCTGTCAGTGCTTGCAACAGTAAGGGGCAATCAGTCCGTAACATCTGATAATCCTGAGGCTACTTATGATACACTTAATAAATATGGACAGGATC	gi|302195072|gb|CP002109.1|	100.0	35.0	0.0	0.0	1.0	35.0	1690845.0	1690811.0	8.56e-07	69.9	302195072.0	CP002109	4662871.0	610130	[Clostridium] saccharolyticum WM1 chromosome, complete genome
20_239	AAAATTAGCACTCACCTCTTGACAGTGCTAACAATCAATGCTATAACATATATAAAGTTAAGAAACAGTAAGGTTACATACGGTCAGGAATGTTTATAGTGATGTGATAATCTGGTATATGGACATTCTCATTTATACATGAAATGACTGATATAATTACTGTATTCAATAACTTTTATACATAGATTTAGAAAATGAGAACAGAATTTAGAATAGGAGGTTATGTTATGAACATTAACAAATTCACACAGAAGTCGATTGAAGCAGTTAATAATTGTGAGAAGATAGCTTATGATTATGGCAATCAGGAAATTGACCAGGAACATTTTCTTTATAGTCTTATGACGATAGAGGATAGTCTGATAGCTAACCTCATTGAGAAAATGGATATTAATAAGGAAACATTTATTGATAATATTAAGACATTGTTAAATGCCAAGACGAAGGTATCAGGAAATGTCAAGCTGTATATCAGCAATGATTTGAATAAGGTTCTTATTAATGCAGAGGACGAAGCTAAGAGAATGGGGGATACTTATGTATCAGTTGAACATCTTATGCTTGCGATGATTTCATCGCCTAACAAATCTATAAAACAGTTGTTTAAGACATATGGAATAACGAGAGATAAGTTCCTGTCAGTGCTTGCAACAGTAAGGGGCAATCAGTCCGTAACATCTGATAATCCTGAGGCTACTTATGATACACTTAATAAATATGGACAGGATC	gi|2518667164|dbj|AP028156.1|	100.0	34.0	0.0	0.0	1.0	34.0	2879033.0	2879000.0	3.38e-06	67.9	2518667164.0	AP028156	3741599.0	89014	Blautia luti JCM 17040 DNA, complete genome
20_239	AAAATTAGCACTCACCTCTTGACAGTGCTAACAATCAATGCTATAACATATATAAAGTTAAGAAACAGTAAGGTTACATACGGTCAGGAATGTTTATAGTGATGTGATAATCTGGTATATGGACATTCTCATTTATACATGAAATGACTGATATAATTACTGTATTCAATAACTTTTATACATAGATTTAGAAAATGAGAACAGAATTTAGAATAGGAGGTTATGTTATGAACATTAACAAATTCACACAGAAGTCGATTGAAGCAGTTAATAATTGTGAGAAGATAGCTTATGATTATGGCAATCAGGAAATTGACCAGGAACATTTTCTTTATAGTCTTATGACGATAGAGGATAGTCTGATAGCTAACCTCATTGAGAAAATGGATATTAATAAGGAAACATTTATTGATAATATTAAGACATTGTTAAATGCCAAGACGAAGGTATCAGGAAATGTCAAGCTGTATATCAGCAATGATTTGAATAAGGTTCTTATTAATGCAGAGGACGAAGCTAAGAGAATGGGGGATACTTATGTATCAGTTGAACATCTTATGCTTGCGATGATTTCATCGCCTAACAAATCTATAAAACAGTTGTTTAAGACATATGGAATAACGAGAGATAAGTTCCTGTCAGTGCTTGCAACAGTAAGGGGCAATCAGTCCGTAACATCTGATAATCCTGAGGCTACTTATGATACACTTAATAAATATGGACAGGATC	gi|2518667164|dbj|AP028156.1|	100.0	31.0	0.0	0.0	1.0	31.0	3590325.0	3590295.0	0.000209	61.9	2518667164.0	AP028156	3741599.0	89014	Blautia luti JCM 17040 DNA, complete genome
20_239	AAAATTAGCACTCACCTCTTGACAGTGCTAACAATCAATGCTATAACATATATAAAGTTAAGAAACAGTAAGGTTACATACGGTCAGGAATGTTTATAGTGATGTGATAATCTGGTATATGGACATTCTCATTTATACATGAAATGACTGATATAATTACTGTATTCAATAACTTTTATACATAGATTTAGAAAATGAGAACAGAATTTAGAATAGGAGGTTATGTTATGAACATTAACAAATTCACACAGAAGTCGATTGAAGCAGTTAATAATTGTGAGAAGATAGCTTATGATTATGGCAATCAGGAAATTGACCAGGAACATTTTCTTTATAGTCTTATGACGATAGAGGATAGTCTGATAGCTAACCTCATTGAGAAAATGGATATTAATAAGGAAACATTTATTGATAATATTAAGACATTGTTAAATGCCAAGACGAAGGTATCAGGAAATGTCAAGCTGTATATCAGCAATGATTTGAATAAGGTTCTTATTAATGCAGAGGACGAAGCTAAGAGAATGGGGGATACTTATGTATCAGTTGAACATCTTATGCTTGCGATGATTTCATCGCCTAACAAATCTATAAAACAGTTGTTTAAGACATATGGAATAACGAGAGATAAGTTCCTGTCAGTGCTTGCAACAGTAAGGGGCAATCAGTCCGTAACATCTGATAATCCTGAGGCTACTTATGATACACTTAATAAATATGGACAGGATC	gi|2299320247|gb|CP102267.1|	100.0	34.0	0.0	0.0	1.0	34.0	3357680.0	3357647.0	3.38e-06	67.9	2299320247.0	CP102267	4685728.0	1121115	Blautia wexlerae DSM 19850 chromosome, complete genome
