## Supplemental File 4 for "Ultra-efficient, unified discovery from microbial sequencing with SPLASH and precise statistical assembly": Supplemental File 4C.tsv (part 39 of 67)

qseqid	sequence	sseqid	pident	length	mismatch	gapopen	qstart	qend	sstart	send	evalue	bitscore	sseqid	sgi	sacc	slen	staxids
20_239	AAAATTAGCACTCACCTCTTGACAGTGCTAACAATCAATGCTATAACATATATAAAGTTAAGAAACAGTAAGGTTACATACGGTCAGGAATGTTTATAGTGATGTGATAATCTGGTATATGGACATTCTCATTTATACATGAAATGACTGATATAATTACTGTATTCAATAACTTTTATACATAGATTTAGAAAATGAGAACAGAATTTAGAATAGGAGGTTATGTTATGAACATTAACAAATTCACACAGAAGTCGATTGAAGCAGTTAATAATTGTGAGAAGATAGCTTATGATTATGGCAATCAGGAAATTGACCAGGAACATTTTCTTTATAGTCTTATGACGATAGAGGATAGTCTGATAGCTAACCTCATTGAGAAAATGGATATTAATAAGGAAACATTTATTGATAATATTAAGACATTGTTAAATGCCAAGACGAAGGTATCAGGAAATGTCAAGCTGTATATCAGCAATGATTTGAATAAGGTTCTTATTAATGCAGAGGACGAAGCTAAGAGAATGGGGGATACTTATGTATCAGTTGAACATCTTATGCTTGCGATGATTTCATCGCCTAACAAATCTATAAAACAGTTGTTTAAGACATATGGAATAACGAGAGATAAGTTCCTGTCAGTGCTTGCAACAGTAAGGGGCAATCAGTCCGTAACATCTGATAATCCTGAGGCTACTTATGATACACTTAATAAATATGGACAGGATC	gi|2299320247|gb|CP102267.1|	100.0	31.0	0.0	0.0	1.0	31.0	4553447.0	4553417.0	0.000209	61.9	2299320247.0	CP102267	4685728.0	1121115	Blautia wexlerae DSM 19850 chromosome, complete genome
20_239	AAAATTAGCACTCACCTCTTGACAGTGCTAACAATCAATGCTATAACATATATAAAGTTAAGAAACAGTAAGGTTACATACGGTCAGGAATGTTTATAGTGATGTGATAATCTGGTATATGGACATTCTCATTTATACATGAAATGACTGATATAATTACTGTATTCAATAACTTTTATACATAGATTTAGAAAATGAGAACAGAATTTAGAATAGGAGGTTATGTTATGAACATTAACAAATTCACACAGAAGTCGATTGAAGCAGTTAATAATTGTGAGAAGATAGCTTATGATTATGGCAATCAGGAAATTGACCAGGAACATTTTCTTTATAGTCTTATGACGATAGAGGATAGTCTGATAGCTAACCTCATTGAGAAAATGGATATTAATAAGGAAACATTTATTGATAATATTAAGACATTGTTAAATGCCAAGACGAAGGTATCAGGAAATGTCAAGCTGTATATCAGCAATGATTTGAATAAGGTTCTTATTAATGCAGAGGACGAAGCTAAGAGAATGGGGGATACTTATGTATCAGTTGAACATCTTATGCTTGCGATGATTTCATCGCCTAACAAATCTATAAAACAGTTGTTTAAGACATATGGAATAACGAGAGATAAGTTCCTGTCAGTGCTTGCAACAGTAAGGGGCAATCAGTCCGTAACATCTGATAATCCTGAGGCTACTTATGATACACTTAATAAATATGGACAGGATC	gi|2299316633|gb|CP102266.1|	100.0	34.0	0.0	0.0	1.0	34.0	1042382.0	1042415.0	3.38e-06	67.9	2299316633.0	CP102266	3732965.0	2860051	Blautia sp. KLE_1732_HM_1032 chromosome, complete genome
20_239	AAAATTAGCACTCACCTCTTGACAGTGCTAACAATCAATGCTATAACATATATAAAGTTAAGAAACAGTAAGGTTACATACGGTCAGGAATGTTTATAGTGATGTGATAATCTGGTATATGGACATTCTCATTTATACATGAAATGACTGATATAATTACTGTATTCAATAACTTTTATACATAGATTTAGAAAATGAGAACAGAATTTAGAATAGGAGGTTATGTTATGAACATTAACAAATTCACACAGAAGTCGATTGAAGCAGTTAATAATTGTGAGAAGATAGCTTATGATTATGGCAATCAGGAAATTGACCAGGAACATTTTCTTTATAGTCTTATGACGATAGAGGATAGTCTGATAGCTAACCTCATTGAGAAAATGGATATTAATAAGGAAACATTTATTGATAATATTAAGACATTGTTAAATGCCAAGACGAAGGTATCAGGAAATGTCAAGCTGTATATCAGCAATGATTTGAATAAGGTTCTTATTAATGCAGAGGACGAAGCTAAGAGAATGGGGGATACTTATGTATCAGTTGAACATCTTATGCTTGCGATGATTTCATCGCCTAACAAATCTATAAAACAGTTGTTTAAGACATATGGAATAACGAGAGATAAGTTCCTGTCAGTGCTTGCAACAGTAAGGGGCAATCAGTCCGTAACATCTGATAATCCTGAGGCTACTTATGATACACTTAATAAATATGGACAGGATC	gi|2250075743|gb|CP098409.1|	100.0	34.0	0.0	0.0	1.0	34.0	45670.0	45637.0	3.38e-06	67.9	2250075743.0	CP098409	3984883.0	418240	Blautia wexlerae strain NB2B-9-FAA chromosome
20_239	AAAATTAGCACTCACCTCTTGACAGTGCTAACAATCAATGCTATAACATATATAAAGTTAAGAAACAGTAAGGTTACATACGGTCAGGAATGTTTATAGTGATGTGATAATCTGGTATATGGACATTCTCATTTATACATGAAATGACTGATATAATTACTGTATTCAATAACTTTTATACATAGATTTAGAAAATGAGAACAGAATTTAGAATAGGAGGTTATGTTATGAACATTAACAAATTCACACAGAAGTCGATTGAAGCAGTTAATAATTGTGAGAAGATAGCTTATGATTATGGCAATCAGGAAATTGACCAGGAACATTTTCTTTATAGTCTTATGACGATAGAGGATAGTCTGATAGCTAACCTCATTGAGAAAATGGATATTAATAAGGAAACATTTATTGATAATATTAAGACATTGTTAAATGCCAAGACGAAGGTATCAGGAAATGTCAAGCTGTATATCAGCAATGATTTGAATAAGGTTCTTATTAATGCAGAGGACGAAGCTAAGAGAATGGGGGATACTTATGTATCAGTTGAACATCTTATGCTTGCGATGATTTCATCGCCTAACAAATCTATAAAACAGTTGTTTAAGACATATGGAATAACGAGAGATAAGTTCCTGTCAGTGCTTGCAACAGTAAGGGGCAATCAGTCCGTAACATCTGATAATCCTGAGGCTACTTATGATACACTTAATAAATATGGACAGGATC	gi|2250075743|gb|CP098409.1|	100.0	31.0	0.0	0.0	1.0	31.0	809167.0	809137.0	0.000209	61.9	2250075743.0	CP098409	3984883.0	418240	Blautia wexlerae strain NB2B-9-FAA chromosome
20_239	AAAATTAGCACTCACCTCTTGACAGTGCTAACAATCAATGCTATAACATATATAAAGTTAAGAAACAGTAAGGTTACATACGGTCAGGAATGTTTATAGTGATGTGATAATCTGGTATATGGACATTCTCATTTATACATGAAATGACTGATATAATTACTGTATTCAATAACTTTTATACATAGATTTAGAAAATGAGAACAGAATTTAGAATAGGAGGTTATGTTATGAACATTAACAAATTCACACAGAAGTCGATTGAAGCAGTTAATAATTGTGAGAAGATAGCTTATGATTATGGCAATCAGGAAATTGACCAGGAACATTTTCTTTATAGTCTTATGACGATAGAGGATAGTCTGATAGCTAACCTCATTGAGAAAATGGATATTAATAAGGAAACATTTATTGATAATATTAAGACATTGTTAAATGCCAAGACGAAGGTATCAGGAAATGTCAAGCTGTATATCAGCAATGATTTGAATAAGGTTCTTATTAATGCAGAGGACGAAGCTAAGAGAATGGGGGATACTTATGTATCAGTTGAACATCTTATGCTTGCGATGATTTCATCGCCTAACAAATCTATAAAACAGTTGTTTAAGACATATGGAATAACGAGAGATAAGTTCCTGTCAGTGCTTGCAACAGTAAGGGGCAATCAGTCCGTAACATCTGATAATCCTGAGGCTACTTATGATACACTTAATAAATATGGACAGGATC	gi|2240210568|gb|CP097279.1|	100.0	34.0	0.0	0.0	3.0	36.0	1129164.0	1129197.0	3.38e-06	67.9	2240210568.0	CP097279	4090713.0	166486	Roseburia intestinalis strain NB2A 31_NB chromosome
20_239	AAAATTAGCACTCACCTCTTGACAGTGCTAACAATCAATGCTATAACATATATAAAGTTAAGAAACAGTAAGGTTACATACGGTCAGGAATGTTTATAGTGATGTGATAATCTGGTATATGGACATTCTCATTTATACATGAAATGACTGATATAATTACTGTATTCAATAACTTTTATACATAGATTTAGAAAATGAGAACAGAATTTAGAATAGGAGGTTATGTTATGAACATTAACAAATTCACACAGAAGTCGATTGAAGCAGTTAATAATTGTGAGAAGATAGCTTATGATTATGGCAATCAGGAAATTGACCAGGAACATTTTCTTTATAGTCTTATGACGATAGAGGATAGTCTGATAGCTAACCTCATTGAGAAAATGGATATTAATAAGGAAACATTTATTGATAATATTAAGACATTGTTAAATGCCAAGACGAAGGTATCAGGAAATGTCAAGCTGTATATCAGCAATGATTTGAATAAGGTTCTTATTAATGCAGAGGACGAAGCTAAGAGAATGGGGGATACTTATGTATCAGTTGAACATCTTATGCTTGCGATGATTTCATCGCCTAACAAATCTATAAAACAGTTGTTTAAGACATATGGAATAACGAGAGATAAGTTCCTGTCAGTGCTTGCAACAGTAAGGGGCAATCAGTCCGTAACATCTGATAATCCTGAGGCTACTTATGATACACTTAATAAATATGGACAGGATC	gi|2127557501|gb|CP085976.1|	100.0	34.0	0.0	0.0	1.0	34.0	832791.0	832824.0	3.38e-06	67.9	2127557501.0	CP085976	3732792.0	1737424	Blautia massiliensis (ex Durand et al. 2017) strain FDAARGOS_1576 chromosome, complete genome
20_239	AAAATTAGCACTCACCTCTTGACAGTGCTAACAATCAATGCTATAACATATATAAAGTTAAGAAACAGTAAGGTTACATACGGTCAGGAATGTTTATAGTGATGTGATAATCTGGTATATGGACATTCTCATTTATACATGAAATGACTGATATAATTACTGTATTCAATAACTTTTATACATAGATTTAGAAAATGAGAACAGAATTTAGAATAGGAGGTTATGTTATGAACATTAACAAATTCACACAGAAGTCGATTGAAGCAGTTAATAATTGTGAGAAGATAGCTTATGATTATGGCAATCAGGAAATTGACCAGGAACATTTTCTTTATAGTCTTATGACGATAGAGGATAGTCTGATAGCTAACCTCATTGAGAAAATGGATATTAATAAGGAAACATTTATTGATAATATTAAGACATTGTTAAATGCCAAGACGAAGGTATCAGGAAATGTCAAGCTGTATATCAGCAATGATTTGAATAAGGTTCTTATTAATGCAGAGGACGAAGCTAAGAGAATGGGGGATACTTATGTATCAGTTGAACATCTTATGCTTGCGATGATTTCATCGCCTAACAAATCTATAAAACAGTTGTTTAAGACATATGGAATAACGAGAGATAAGTTCCTGTCAGTGCTTGCAACAGTAAGGGGCAATCAGTCCGTAACATCTGATAATCCTGAGGCTACTTATGATACACTTAATAAATATGGACAGGATC	gi|1721134209|emb|LR699011.1|	100.0	34.0	0.0	0.0	1.0	34.0	780205.0	780238.0	3.38e-06	67.9	1721134209.0	LR699011	3592125.0	301301;585394	Roseburia hominis isolate MGYG-HGUT-02517 genome assembly, chromosome: 1
20_239	AAAATTAGCACTCACCTCTTGACAGTGCTAACAATCAATGCTATAACATATATAAAGTTAAGAAACAGTAAGGTTACATACGGTCAGGAATGTTTATAGTGATGTGATAATCTGGTATATGGACATTCTCATTTATACATGAAATGACTGATATAATTACTGTATTCAATAACTTTTATACATAGATTTAGAAAATGAGAACAGAATTTAGAATAGGAGGTTATGTTATGAACATTAACAAATTCACACAGAAGTCGATTGAAGCAGTTAATAATTGTGAGAAGATAGCTTATGATTATGGCAATCAGGAAATTGACCAGGAACATTTTCTTTATAGTCTTATGACGATAGAGGATAGTCTGATAGCTAACCTCATTGAGAAAATGGATATTAATAAGGAAACATTTATTGATAATATTAAGACATTGTTAAATGCCAAGACGAAGGTATCAGGAAATGTCAAGCTGTATATCAGCAATGATTTGAATAAGGTTCTTATTAATGCAGAGGACGAAGCTAAGAGAATGGGGGATACTTATGTATCAGTTGAACATCTTATGCTTGCGATGATTTCATCGCCTAACAAATCTATAAAACAGTTGTTTAAGACATATGGAATAACGAGAGATAAGTTCCTGTCAGTGCTTGCAACAGTAAGGGGCAATCAGTCCGTAACATCTGATAATCCTGAGGCTACTTATGATACACTTAATAAATATGGACAGGATC	gi|295107714|emb|FP929054.1|	100.0	34.0	0.0	0.0	1.0	34.0	2036796.0	2036829.0	3.38e-06	67.9	295107714.0	FP929054	3757491.0	657314	Ruminococcus obeum A2-162 draft genome
20_239	AAAATTAGCACTCACCTCTTGACAGTGCTAACAATCAATGCTATAACATATATAAAGTTAAGAAACAGTAAGGTTACATACGGTCAGGAATGTTTATAGTGATGTGATAATCTGGTATATGGACATTCTCATTTATACATGAAATGACTGATATAATTACTGTATTCAATAACTTTTATACATAGATTTAGAAAATGAGAACAGAATTTAGAATAGGAGGTTATGTTATGAACATTAACAAATTCACACAGAAGTCGATTGAAGCAGTTAATAATTGTGAGAAGATAGCTTATGATTATGGCAATCAGGAAATTGACCAGGAACATTTTCTTTATAGTCTTATGACGATAGAGGATAGTCTGATAGCTAACCTCATTGAGAAAATGGATATTAATAAGGAAACATTTATTGATAATATTAAGACATTGTTAAATGCCAAGACGAAGGTATCAGGAAATGTCAAGCTGTATATCAGCAATGATTTGAATAAGGTTCTTATTAATGCAGAGGACGAAGCTAAGAGAATGGGGGATACTTATGTATCAGTTGAACATCTTATGCTTGCGATGATTTCATCGCCTAACAAATCTATAAAACAGTTGTTTAAGACATATGGAATAACGAGAGATAAGTTCCTGTCAGTGCTTGCAACAGTAAGGGGCAATCAGTCCGTAACATCTGATAATCCTGAGGCTACTTATGATACACTTAATAAATATGGACAGGATC	gi|291545299|emb|FP929053.1|	100.0	34.0	0.0	0.0	1.0	34.0	3256600.0	3256567.0	3.38e-06	67.9	291545299.0	FP929053	3545606.0	657323	Ruminococcus sp. SR1/5 draft genome
20_239	AAAATTAGCACTCACCTCTTGACAGTGCTAACAATCAATGCTATAACATATATAAAGTTAAGAAACAGTAAGGTTACATACGGTCAGGAATGTTTATAGTGATGTGATAATCTGGTATATGGACATTCTCATTTATACATGAAATGACTGATATAATTACTGTATTCAATAACTTTTATACATAGATTTAGAAAATGAGAACAGAATTTAGAATAGGAGGTTATGTTATGAACATTAACAAATTCACACAGAAGTCGATTGAAGCAGTTAATAATTGTGAGAAGATAGCTTATGATTATGGCAATCAGGAAATTGACCAGGAACATTTTCTTTATAGTCTTATGACGATAGAGGATAGTCTGATAGCTAACCTCATTGAGAAAATGGATATTAATAAGGAAACATTTATTGATAATATTAAGACATTGTTAAATGCCAAGACGAAGGTATCAGGAAATGTCAAGCTGTATATCAGCAATGATTTGAATAAGGTTCTTATTAATGCAGAGGACGAAGCTAAGAGAATGGGGGATACTTATGTATCAGTTGAACATCTTATGCTTGCGATGATTTCATCGCCTAACAAATCTATAAAACAGTTGTTTAAGACATATGGAATAACGAGAGATAAGTTCCTGTCAGTGCTTGCAACAGTAAGGGGCAATCAGTCCGTAACATCTGATAATCCTGAGGCTACTTATGATACACTTAATAAATATGGACAGGATC	gi|291534262|emb|FP929049.1|	100.0	34.0	0.0	0.0	3.0	36.0	3693267.0	3693300.0	3.38e-06	67.9	291534262.0	FP929049	4143550.0	657315	Roseburia intestinalis M50/1 draft genome
20_239	AAAATTAGCACTCACCTCTTGACAGTGCTAACAATCAATGCTATAACATATATAAAGTTAAGAAACAGTAAGGTTACATACGGTCAGGAATGTTTATAGTGATGTGATAATCTGGTATATGGACATTCTCATTTATACATGAAATGACTGATATAATTACTGTATTCAATAACTTTTATACATAGATTTAGAAAATGAGAACAGAATTTAGAATAGGAGGTTATGTTATGAACATTAACAAATTCACACAGAAGTCGATTGAAGCAGTTAATAATTGTGAGAAGATAGCTTATGATTATGGCAATCAGGAAATTGACCAGGAACATTTTCTTTATAGTCTTATGACGATAGAGGATAGTCTGATAGCTAACCTCATTGAGAAAATGGATATTAATAAGGAAACATTTATTGATAATATTAAGACATTGTTAAATGCCAAGACGAAGGTATCAGGAAATGTCAAGCTGTATATCAGCAATGATTTGAATAAGGTTCTTATTAATGCAGAGGACGAAGCTAAGAGAATGGGGGATACTTATGTATCAGTTGAACATCTTATGCTTGCGATGATTTCATCGCCTAACAAATCTATAAAACAGTTGTTTAAGACATATGGAATAACGAGAGATAAGTTCCTGTCAGTGCTTGCAACAGTAAGGGGCAATCAGTCCGTAACATCTGATAATCCTGAGGCTACTTATGATACACTTAATAAATATGGACAGGATC	gi|1842226806|gb|CP053229.1|	100.0	33.0	0.0	0.0	4.0	36.0	1385676.0	1385644.0	1.34e-05	65.9	1842226806.0	CP053229	6421589.0	208479	Enterocloster bolteae strain CBBP-2 chromosome, complete genome
20_239	AAAATTAGCACTCACCTCTTGACAGTGCTAACAATCAATGCTATAACATATATAAAGTTAAGAAACAGTAAGGTTACATACGGTCAGGAATGTTTATAGTGATGTGATAATCTGGTATATGGACATTCTCATTTATACATGAAATGACTGATATAATTACTGTATTCAATAACTTTTATACATAGATTTAGAAAATGAGAACAGAATTTAGAATAGGAGGTTATGTTATGAACATTAACAAATTCACACAGAAGTCGATTGAAGCAGTTAATAATTGTGAGAAGATAGCTTATGATTATGGCAATCAGGAAATTGACCAGGAACATTTTCTTTATAGTCTTATGACGATAGAGGATAGTCTGATAGCTAACCTCATTGAGAAAATGGATATTAATAAGGAAACATTTATTGATAATATTAAGACATTGTTAAATGCCAAGACGAAGGTATCAGGAAATGTCAAGCTGTATATCAGCAATGATTTGAATAAGGTTCTTATTAATGCAGAGGACGAAGCTAAGAGAATGGGGGATACTTATGTATCAGTTGAACATCTTATGCTTGCGATGATTTCATCGCCTAACAAATCTATAAAACAGTTGTTTAAGACATATGGAATAACGAGAGATAAGTTCCTGTCAGTGCTTGCAACAGTAAGGGGCAATCAGTCCGTAACATCTGATAATCCTGAGGCTACTTATGATACACTTAATAAATATGGACAGGATC	gi|1675203377|gb|CP029487.1|	100.0	33.0	0.0	0.0	4.0	36.0	2287934.0	2287966.0	1.34e-05	65.9	1675203377.0	CP029487	4337501.0	2041044	Eubacterium maltosivorans strain YI chromosome, complete genome
20_239	AAAATTAGCACTCACCTCTTGACAGTGCTAACAATCAATGCTATAACATATATAAAGTTAAGAAACAGTAAGGTTACATACGGTCAGGAATGTTTATAGTGATGTGATAATCTGGTATATGGACATTCTCATTTATACATGAAATGACTGATATAATTACTGTATTCAATAACTTTTATACATAGATTTAGAAAATGAGAACAGAATTTAGAATAGGAGGTTATGTTATGAACATTAACAAATTCACACAGAAGTCGATTGAAGCAGTTAATAATTGTGAGAAGATAGCTTATGATTATGGCAATCAGGAAATTGACCAGGAACATTTTCTTTATAGTCTTATGACGATAGAGGATAGTCTGATAGCTAACCTCATTGAGAAAATGGATATTAATAAGGAAACATTTATTGATAATATTAAGACATTGTTAAATGCCAAGACGAAGGTATCAGGAAATGTCAAGCTGTATATCAGCAATGATTTGAATAAGGTTCTTATTAATGCAGAGGACGAAGCTAAGAGAATGGGGGATACTTATGTATCAGTTGAACATCTTATGCTTGCGATGATTTCATCGCCTAACAAATCTATAAAACAGTTGTTTAAGACATATGGAATAACGAGAGATAAGTTCCTGTCAGTGCTTGCAACAGTAAGGGGCAATCAGTCCGTAACATCTGATAATCCTGAGGCTACTTATGATACACTTAATAAATATGGACAGGATC	gi|1238376546|gb|CP022464.2|	100.0	33.0	0.0	0.0	4.0	36.0	4195352.0	4195384.0	1.34e-05	65.9	1238376546.0	CP022464	6570176.0	208479	Enterocloster bolteae strain ATCC BAA-613 chromosome, complete genome
20_239	AAAATTAGCACTCACCTCTTGACAGTGCTAACAATCAATGCTATAACATATATAAAGTTAAGAAACAGTAAGGTTACATACGGTCAGGAATGTTTATAGTGATGTGATAATCTGGTATATGGACATTCTCATTTATACATGAAATGACTGATATAATTACTGTATTCAATAACTTTTATACATAGATTTAGAAAATGAGAACAGAATTTAGAATAGGAGGTTATGTTATGAACATTAACAAATTCACACAGAAGTCGATTGAAGCAGTTAATAATTGTGAGAAGATAGCTTATGATTATGGCAATCAGGAAATTGACCAGGAACATTTTCTTTATAGTCTTATGACGATAGAGGATAGTCTGATAGCTAACCTCATTGAGAAAATGGATATTAATAAGGAAACATTTATTGATAATATTAAGACATTGTTAAATGCCAAGACGAAGGTATCAGGAAATGTCAAGCTGTATATCAGCAATGATTTGAATAAGGTTCTTATTAATGCAGAGGACGAAGCTAAGAGAATGGGGGATACTTATGTATCAGTTGAACATCTTATGCTTGCGATGATTTCATCGCCTAACAAATCTATAAAACAGTTGTTTAAGACATATGGAATAACGAGAGATAAGTTCCTGTCAGTGCTTGCAACAGTAAGGGGCAATCAGTCCGTAACATCTGATAATCCTGAGGCTACTTATGATACACTTAATAAATATGGACAGGATC	gi|2514022230|gb|CP096671.1|	93.333	45.0	3.0	0.0	1.0	45.0	3145353.0	3145309.0	1.34e-05	65.9	2514022230.0	CP096671	3195566.0	33038	[Ruminococcus] gnavus strain CC55_001C chromosome, complete genome
20_239	AAAATTAGCACTCACCTCTTGACAGTGCTAACAATCAATGCTATAACATATATAAAGTTAAGAAACAGTAAGGTTACATACGGTCAGGAATGTTTATAGTGATGTGATAATCTGGTATATGGACATTCTCATTTATACATGAAATGACTGATATAATTACTGTATTCAATAACTTTTATACATAGATTTAGAAAATGAGAACAGAATTTAGAATAGGAGGTTATGTTATGAACATTAACAAATTCACACAGAAGTCGATTGAAGCAGTTAATAATTGTGAGAAGATAGCTTATGATTATGGCAATCAGGAAATTGACCAGGAACATTTTCTTTATAGTCTTATGACGATAGAGGATAGTCTGATAGCTAACCTCATTGAGAAAATGGATATTAATAAGGAAACATTTATTGATAATATTAAGACATTGTTAAATGCCAAGACGAAGGTATCAGGAAATGTCAAGCTGTATATCAGCAATGATTTGAATAAGGTTCTTATTAATGCAGAGGACGAAGCTAAGAGAATGGGGGATACTTATGTATCAGTTGAACATCTTATGCTTGCGATGATTTCATCGCCTAACAAATCTATAAAACAGTTGTTTAAGACATATGGAATAACGAGAGATAAGTTCCTGTCAGTGCTTGCAACAGTAAGGGGCAATCAGTCCGTAACATCTGATAATCCTGAGGCTACTTATGATACACTTAATAAATATGGACAGGATC	gi|969856971|gb|CP011914.1|	100.0	33.0	0.0	0.0	4.0	36.0	478164.0	478132.0	1.34e-05	65.9	969856971.0	CP011914	4150332.0	1736	Eubacterium limosum strain SA11, complete genome
20_239	AAAATTAGCACTCACCTCTTGACAGTGCTAACAATCAATGCTATAACATATATAAAGTTAAGAAACAGTAAGGTTACATACGGTCAGGAATGTTTATAGTGATGTGATAATCTGGTATATGGACATTCTCATTTATACATGAAATGACTGATATAATTACTGTATTCAATAACTTTTATACATAGATTTAGAAAATGAGAACAGAATTTAGAATAGGAGGTTATGTTATGAACATTAACAAATTCACACAGAAGTCGATTGAAGCAGTTAATAATTGTGAGAAGATAGCTTATGATTATGGCAATCAGGAAATTGACCAGGAACATTTTCTTTATAGTCTTATGACGATAGAGGATAGTCTGATAGCTAACCTCATTGAGAAAATGGATATTAATAAGGAAACATTTATTGATAATATTAAGACATTGTTAAATGCCAAGACGAAGGTATCAGGAAATGTCAAGCTGTATATCAGCAATGATTTGAATAAGGTTCTTATTAATGCAGAGGACGAAGCTAAGAGAATGGGGGATACTTATGTATCAGTTGAACATCTTATGCTTGCGATGATTTCATCGCCTAACAAATCTATAAAACAGTTGTTTAAGACATATGGAATAACGAGAGATAAGTTCCTGTCAGTGCTTGCAACAGTAAGGGGCAATCAGTCCGTAACATCTGATAATCCTGAGGCTACTTATGATACACTTAATAAATATGGACAGGATC	gi|2299487568|gb|CP102291.1|	93.333	45.0	3.0	0.0	1.0	45.0	3147528.0	3147484.0	1.34e-05	65.9	2299487568.0	CP102291	3196943.0	411470	[Ruminococcus] gnavus ATCC 29149 chromosome, complete genome
20_239	AAAATTAGCACTCACCTCTTGACAGTGCTAACAATCAATGCTATAACATATATAAAGTTAAGAAACAGTAAGGTTACATACGGTCAGGAATGTTTATAGTGATGTGATAATCTGGTATATGGACATTCTCATTTATACATGAAATGACTGATATAATTACTGTATTCAATAACTTTTATACATAGATTTAGAAAATGAGAACAGAATTTAGAATAGGAGGTTATGTTATGAACATTAACAAATTCACACAGAAGTCGATTGAAGCAGTTAATAATTGTGAGAAGATAGCTTATGATTATGGCAATCAGGAAATTGACCAGGAACATTTTCTTTATAGTCTTATGACGATAGAGGATAGTCTGATAGCTAACCTCATTGAGAAAATGGATATTAATAAGGAAACATTTATTGATAATATTAAGACATTGTTAAATGCCAAGACGAAGGTATCAGGAAATGTCAAGCTGTATATCAGCAATGATTTGAATAAGGTTCTTATTAATGCAGAGGACGAAGCTAAGAGAATGGGGGATACTTATGTATCAGTTGAACATCTTATGCTTGCGATGATTTCATCGCCTAACAAATCTATAAAACAGTTGTTTAAGACATATGGAATAACGAGAGATAAGTTCCTGTCAGTGCTTGCAACAGTAAGGGGCAATCAGTCCGTAACATCTGATAATCCTGAGGCTACTTATGATACACTTAATAAATATGGACAGGATC	gi|2223934574|gb|CP094684.1|	100.0	33.0	0.0	0.0	4.0	36.0	1235991.0	1235959.0	1.34e-05	65.9	2223934574.0	CP094684	6066969.0	208479	Enterocloster bolteae strain VE303-01 chromosome, complete genome
20_239	AAAATTAGCACTCACCTCTTGACAGTGCTAACAATCAATGCTATAACATATATAAAGTTAAGAAACAGTAAGGTTACATACGGTCAGGAATGTTTATAGTGATGTGATAATCTGGTATATGGACATTCTCATTTATACATGAAATGACTGATATAATTACTGTATTCAATAACTTTTATACATAGATTTAGAAAATGAGAACAGAATTTAGAATAGGAGGTTATGTTATGAACATTAACAAATTCACACAGAAGTCGATTGAAGCAGTTAATAATTGTGAGAAGATAGCTTATGATTATGGCAATCAGGAAATTGACCAGGAACATTTTCTTTATAGTCTTATGACGATAGAGGATAGTCTGATAGCTAACCTCATTGAGAAAATGGATATTAATAAGGAAACATTTATTGATAATATTAAGACATTGTTAAATGCCAAGACGAAGGTATCAGGAAATGTCAAGCTGTATATCAGCAATGATTTGAATAAGGTTCTTATTAATGCAGAGGACGAAGCTAAGAGAATGGGGGATACTTATGTATCAGTTGAACATCTTATGCTTGCGATGATTTCATCGCCTAACAAATCTATAAAACAGTTGTTTAAGACATATGGAATAACGAGAGATAAGTTCCTGTCAGTGCTTGCAACAGTAAGGGGCAATCAGTCCGTAACATCTGATAATCCTGAGGCTACTTATGATACACTTAATAAATATGGACAGGATC	gi|2223921801|gb|CP094680.1|	100.0	33.0	0.0	0.0	2.0	34.0	3433943.0	3433911.0	1.34e-05	65.9	2223921801.0	CP094680	5946826.0	1697784	Clostridia bacterium UC5.1-1D4 strain VE303-05 chromosome, complete genome
20_239	AAAATTAGCACTCACCTCTTGACAGTGCTAACAATCAATGCTATAACATATATAAAGTTAAGAAACAGTAAGGTTACATACGGTCAGGAATGTTTATAGTGATGTGATAATCTGGTATATGGACATTCTCATTTATACATGAAATGACTGATATAATTACTGTATTCAATAACTTTTATACATAGATTTAGAAAATGAGAACAGAATTTAGAATAGGAGGTTATGTTATGAACATTAACAAATTCACACAGAAGTCGATTGAAGCAGTTAATAATTGTGAGAAGATAGCTTATGATTATGGCAATCAGGAAATTGACCAGGAACATTTTCTTTATAGTCTTATGACGATAGAGGATAGTCTGATAGCTAACCTCATTGAGAAAATGGATATTAATAAGGAAACATTTATTGATAATATTAAGACATTGTTAAATGCCAAGACGAAGGTATCAGGAAATGTCAAGCTGTATATCAGCAATGATTTGAATAAGGTTCTTATTAATGCAGAGGACGAAGCTAAGAGAATGGGGGATACTTATGTATCAGTTGAACATCTTATGCTTGCGATGATTTCATCGCCTAACAAATCTATAAAACAGTTGTTTAAGACATATGGAATAACGAGAGATAAGTTCCTGTCAGTGCTTGCAACAGTAAGGGGCAATCAGTCCGTAACATCTGATAATCCTGAGGCTACTTATGATACACTTAATAAATATGGACAGGATC	gi|2188850445|dbj|AP025574.1|	100.0	33.0	0.0	0.0	3.0	35.0	833331.0	833299.0	1.34e-05	65.9	2188850445.0	AP025574	4158097.0	1898203	Lachnospiraceae bacterium CE91-St62 DNA, complete genome
20_239	AAAATTAGCACTCACCTCTTGACAGTGCTAACAATCAATGCTATAACATATATAAAGTTAAGAAACAGTAAGGTTACATACGGTCAGGAATGTTTATAGTGATGTGATAATCTGGTATATGGACATTCTCATTTATACATGAAATGACTGATATAATTACTGTATTCAATAACTTTTATACATAGATTTAGAAAATGAGAACAGAATTTAGAATAGGAGGTTATGTTATGAACATTAACAAATTCACACAGAAGTCGATTGAAGCAGTTAATAATTGTGAGAAGATAGCTTATGATTATGGCAATCAGGAAATTGACCAGGAACATTTTCTTTATAGTCTTATGACGATAGAGGATAGTCTGATAGCTAACCTCATTGAGAAAATGGATATTAATAAGGAAACATTTATTGATAATATTAAGACATTGTTAAATGCCAAGACGAAGGTATCAGGAAATGTCAAGCTGTATATCAGCAATGATTTGAATAAGGTTCTTATTAATGCAGAGGACGAAGCTAAGAGAATGGGGGATACTTATGTATCAGTTGAACATCTTATGCTTGCGATGATTTCATCGCCTAACAAATCTATAAAACAGTTGTTTAAGACATATGGAATAACGAGAGATAAGTTCCTGTCAGTGCTTGCAACAGTAAGGGGCAATCAGTCCGTAACATCTGATAATCCTGAGGCTACTTATGATACACTTAATAAATATGGACAGGATC	gi|2188845520|dbj|AP025573.1|	100.0	33.0	0.0	0.0	3.0	35.0	833330.0	833298.0	1.34e-05	65.9	2188845520.0	AP025573	4158096.0	1898203	Lachnospiraceae bacterium CE91-St61 DNA, complete genome
20_239	AAAATTAGCACTCACCTCTTGACAGTGCTAACAATCAATGCTATAACATATATAAAGTTAAGAAACAGTAAGGTTACATACGGTCAGGAATGTTTATAGTGATGTGATAATCTGGTATATGGACATTCTCATTTATACATGAAATGACTGATATAATTACTGTATTCAATAACTTTTATACATAGATTTAGAAAATGAGAACAGAATTTAGAATAGGAGGTTATGTTATGAACATTAACAAATTCACACAGAAGTCGATTGAAGCAGTTAATAATTGTGAGAAGATAGCTTATGATTATGGCAATCAGGAAATTGACCAGGAACATTTTCTTTATAGTCTTATGACGATAGAGGATAGTCTGATAGCTAACCTCATTGAGAAAATGGATATTAATAAGGAAACATTTATTGATAATATTAAGACATTGTTAAATGCCAAGACGAAGGTATCAGGAAATGTCAAGCTGTATATCAGCAATGATTTGAATAAGGTTCTTATTAATGCAGAGGACGAAGCTAAGAGAATGGGGGATACTTATGTATCAGTTGAACATCTTATGCTTGCGATGATTTCATCGCCTAACAAATCTATAAAACAGTTGTTTAAGACATATGGAATAACGAGAGATAAGTTCCTGTCAGTGCTTGCAACAGTAAGGGGCAATCAGTCCGTAACATCTGATAATCCTGAGGCTACTTATGATACACTTAATAAATATGGACAGGATC	gi|2127719615|gb|CP085988.1|	100.0	33.0	0.0	0.0	3.0	35.0	78128.0	78096.0	1.34e-05	65.9	2127719615.0	CP085988	3892014.0	411486	Clostridium sp. M62/1 strain FDAARGOS_1583 chromosome
20_239	AAAATTAGCACTCACCTCTTGACAGTGCTAACAATCAATGCTATAACATATATAAAGTTAAGAAACAGTAAGGTTACATACGGTCAGGAATGTTTATAGTGATGTGATAATCTGGTATATGGACATTCTCATTTATACATGAAATGACTGATATAATTACTGTATTCAATAACTTTTATACATAGATTTAGAAAATGAGAACAGAATTTAGAATAGGAGGTTATGTTATGAACATTAACAAATTCACACAGAAGTCGATTGAAGCAGTTAATAATTGTGAGAAGATAGCTTATGATTATGGCAATCAGGAAATTGACCAGGAACATTTTCTTTATAGTCTTATGACGATAGAGGATAGTCTGATAGCTAACCTCATTGAGAAAATGGATATTAATAAGGAAACATTTATTGATAATATTAAGACATTGTTAAATGCCAAGACGAAGGTATCAGGAAATGTCAAGCTGTATATCAGCAATGATTTGAATAAGGTTCTTATTAATGCAGAGGACGAAGCTAAGAGAATGGGGGATACTTATGTATCAGTTGAACATCTTATGCTTGCGATGATTTCATCGCCTAACAAATCTATAAAACAGTTGTTTAAGACATATGGAATAACGAGAGATAAGTTCCTGTCAGTGCTTGCAACAGTAAGGGGCAATCAGTCCGTAACATCTGATAATCCTGAGGCTACTTATGATACACTTAATAAATATGGACAGGATC	gi|2127719615|gb|CP085988.1|	100.0	31.0	0.0	0.0	1.0	31.0	3743999.0	3743969.0	0.000209	61.9	2127719615.0	CP085988	3892014.0	411486	Clostridium sp. M62/1 strain FDAARGOS_1583 chromosome
20_239	AAAATTAGCACTCACCTCTTGACAGTGCTAACAATCAATGCTATAACATATATAAAGTTAAGAAACAGTAAGGTTACATACGGTCAGGAATGTTTATAGTGATGTGATAATCTGGTATATGGACATTCTCATTTATACATGAAATGACTGATATAATTACTGTATTCAATAACTTTTATACATAGATTTAGAAAATGAGAACAGAATTTAGAATAGGAGGTTATGTTATGAACATTAACAAATTCACACAGAAGTCGATTGAAGCAGTTAATAATTGTGAGAAGATAGCTTATGATTATGGCAATCAGGAAATTGACCAGGAACATTTTCTTTATAGTCTTATGACGATAGAGGATAGTCTGATAGCTAACCTCATTGAGAAAATGGATATTAATAAGGAAACATTTATTGATAATATTAAGACATTGTTAAATGCCAAGACGAAGGTATCAGGAAATGTCAAGCTGTATATCAGCAATGATTTGAATAAGGTTCTTATTAATGCAGAGGACGAAGCTAAGAGAATGGGGGATACTTATGTATCAGTTGAACATCTTATGCTTGCGATGATTTCATCGCCTAACAAATCTATAAAACAGTTGTTTAAGACATATGGAATAACGAGAGATAAGTTCCTGTCAGTGCTTGCAACAGTAAGGGGCAATCAGTCCGTAACATCTGATAATCCTGAGGCTACTTATGATACACTTAATAAATATGGACAGGATC	gi|1988050162|gb|CP070036.1|	93.333	45.0	3.0	0.0	1.0	45.0	3137517.0	3137473.0	1.34e-05	65.9	1988050162.0	CP070036	3196940.0	33038	[Ruminococcus] gnavus strain FDAARGOS_1342 chromosome, complete genome
20_239	AAAATTAGCACTCACCTCTTGACAGTGCTAACAATCAATGCTATAACATATATAAAGTTAAGAAACAGTAAGGTTACATACGGTCAGGAATGTTTATAGTGATGTGATAATCTGGTATATGGACATTCTCATTTATACATGAAATGACTGATATAATTACTGTATTCAATAACTTTTATACATAGATTTAGAAAATGAGAACAGAATTTAGAATAGGAGGTTATGTTATGAACATTAACAAATTCACACAGAAGTCGATTGAAGCAGTTAATAATTGTGAGAAGATAGCTTATGATTATGGCAATCAGGAAATTGACCAGGAACATTTTCTTTATAGTCTTATGACGATAGAGGATAGTCTGATAGCTAACCTCATTGAGAAAATGGATATTAATAAGGAAACATTTATTGATAATATTAAGACATTGTTAAATGCCAAGACGAAGGTATCAGGAAATGTCAAGCTGTATATCAGCAATGATTTGAATAAGGTTCTTATTAATGCAGAGGACGAAGCTAAGAGAATGGGGGATACTTATGTATCAGTTGAACATCTTATGCTTGCGATGATTTCATCGCCTAACAAATCTATAAAACAGTTGTTTAAGACATATGGAATAACGAGAGATAAGTTCCTGTCAGTGCTTGCAACAGTAAGGGGCAATCAGTCCGTAACATCTGATAATCCTGAGGCTACTTATGATACACTTAATAAATATGGACAGGATC	gi|1986097974|gb|CP069520.1|	100.0	33.0	0.0	0.0	4.0	36.0	5478003.0	5477971.0	1.34e-05	65.9	1986097974.0	CP069520	6570196.0	208479	Enterocloster bolteae strain FDAARGOS_1231 chromosome, complete genome
20_239	AAAATTAGCACTCACCTCTTGACAGTGCTAACAATCAATGCTATAACATATATAAAGTTAAGAAACAGTAAGGTTACATACGGTCAGGAATGTTTATAGTGATGTGATAATCTGGTATATGGACATTCTCATTTATACATGAAATGACTGATATAATTACTGTATTCAATAACTTTTATACATAGATTTAGAAAATGAGAACAGAATTTAGAATAGGAGGTTATGTTATGAACATTAACAAATTCACACAGAAGTCGATTGAAGCAGTTAATAATTGTGAGAAGATAGCTTATGATTATGGCAATCAGGAAATTGACCAGGAACATTTTCTTTATAGTCTTATGACGATAGAGGATAGTCTGATAGCTAACCTCATTGAGAAAATGGATATTAATAAGGAAACATTTATTGATAATATTAAGACATTGTTAAATGCCAAGACGAAGGTATCAGGAAATGTCAAGCTGTATATCAGCAATGATTTGAATAAGGTTCTTATTAATGCAGAGGACGAAGCTAAGAGAATGGGGGATACTTATGTATCAGTTGAACATCTTATGCTTGCGATGATTTCATCGCCTAACAAATCTATAAAACAGTTGTTTAAGACATATGGAATAACGAGAGATAAGTTCCTGTCAGTGCTTGCAACAGTAAGGGGCAATCAGTCCGTAACATCTGATAATCCTGAGGCTACTTATGATACACTTAATAAATATGGACAGGATC	gi|1569727772|gb|MK232098.1|	100.0	32.0	0.0	0.0	3.0	34.0	3648.0	3617.0	5.28e-05	63.9	1569727772.0	MK232098	12892.0	239364	Uncultured human fecal virus clone BlautiaA.sp_B01.V07.K17_2-CL09_c1 sequence
20_239	AAAATTAGCACTCACCTCTTGACAGTGCTAACAATCAATGCTATAACATATATAAAGTTAAGAAACAGTAAGGTTACATACGGTCAGGAATGTTTATAGTGATGTGATAATCTGGTATATGGACATTCTCATTTATACATGAAATGACTGATATAATTACTGTATTCAATAACTTTTATACATAGATTTAGAAAATGAGAACAGAATTTAGAATAGGAGGTTATGTTATGAACATTAACAAATTCACACAGAAGTCGATTGAAGCAGTTAATAATTGTGAGAAGATAGCTTATGATTATGGCAATCAGGAAATTGACCAGGAACATTTTCTTTATAGTCTTATGACGATAGAGGATAGTCTGATAGCTAACCTCATTGAGAAAATGGATATTAATAAGGAAACATTTATTGATAATATTAAGACATTGTTAAATGCCAAGACGAAGGTATCAGGAAATGTCAAGCTGTATATCAGCAATGATTTGAATAAGGTTCTTATTAATGCAGAGGACGAAGCTAAGAGAATGGGGGATACTTATGTATCAGTTGAACATCTTATGCTTGCGATGATTTCATCGCCTAACAAATCTATAAAACAGTTGTTTAAGACATATGGAATAACGAGAGATAAGTTCCTGTCAGTGCTTGCAACAGTAAGGGGCAATCAGTCCGTAACATCTGATAATCCTGAGGCTACTTATGATACACTTAATAAATATGGACAGGATC	gi|1583827992|emb|LR027880.1|	100.0	32.0	0.0	0.0	3.0	34.0	1189989.0	1190020.0	5.28e-05	63.9	1583827992.0	LR027880	4493348.0	536231	Roseburia intestinalis L1-82 genome assembly, chromosome: 1
20_239	AAAATTAGCACTCACCTCTTGACAGTGCTAACAATCAATGCTATAACATATATAAAGTTAAGAAACAGTAAGGTTACATACGGTCAGGAATGTTTATAGTGATGTGATAATCTGGTATATGGACATTCTCATTTATACATGAAATGACTGATATAATTACTGTATTCAATAACTTTTATACATAGATTTAGAAAATGAGAACAGAATTTAGAATAGGAGGTTATGTTATGAACATTAACAAATTCACACAGAAGTCGATTGAAGCAGTTAATAATTGTGAGAAGATAGCTTATGATTATGGCAATCAGGAAATTGACCAGGAACATTTTCTTTATAGTCTTATGACGATAGAGGATAGTCTGATAGCTAACCTCATTGAGAAAATGGATATTAATAAGGAAACATTTATTGATAATATTAAGACATTGTTAAATGCCAAGACGAAGGTATCAGGAAATGTCAAGCTGTATATCAGCAATGATTTGAATAAGGTTCTTATTAATGCAGAGGACGAAGCTAAGAGAATGGGGGATACTTATGTATCAGTTGAACATCTTATGCTTGCGATGATTTCATCGCCTAACAAATCTATAAAACAGTTGTTTAAGACATATGGAATAACGAGAGATAAGTTCCTGTCAGTGCTTGCAACAGTAAGGGGCAATCAGTCCGTAACATCTGATAATCCTGAGGCTACTTATGATACACTTAATAAATATGGACAGGATC	gi|1172641153|gb|CP019962.1|	100.0	32.0	0.0	0.0	5.0	36.0	1256971.0	1256940.0	5.28e-05	63.9	1172641153.0	CP019962	4422837.0	1736	Eubacterium limosum strain ATCC 8486 chromosome, complete genome
20_239	AAAATTAGCACTCACCTCTTGACAGTGCTAACAATCAATGCTATAACATATATAAAGTTAAGAAACAGTAAGGTTACATACGGTCAGGAATGTTTATAGTGATGTGATAATCTGGTATATGGACATTCTCATTTATACATGAAATGACTGATATAATTACTGTATTCAATAACTTTTATACATAGATTTAGAAAATGAGAACAGAATTTAGAATAGGAGGTTATGTTATGAACATTAACAAATTCACACAGAAGTCGATTGAAGCAGTTAATAATTGTGAGAAGATAGCTTATGATTATGGCAATCAGGAAATTGACCAGGAACATTTTCTTTATAGTCTTATGACGATAGAGGATAGTCTGATAGCTAACCTCATTGAGAAAATGGATATTAATAAGGAAACATTTATTGATAATATTAAGACATTGTTAAATGCCAAGACGAAGGTATCAGGAAATGTCAAGCTGTATATCAGCAATGATTTGAATAAGGTTCTTATTAATGCAGAGGACGAAGCTAAGAGAATGGGGGATACTTATGTATCAGTTGAACATCTTATGCTTGCGATGATTTCATCGCCTAACAAATCTATAAAACAGTTGTTTAAGACATATGGAATAACGAGAGATAAGTTCCTGTCAGTGCTTGCAACAGTAAGGGGCAATCAGTCCGTAACATCTGATAATCCTGAGGCTACTTATGATACACTTAATAAATATGGACAGGATC	gi|2446175572|gb|CP117966.1|	100.0	32.0	0.0	0.0	3.0	34.0	2370380.0	2370349.0	5.28e-05	63.9	2446175572.0	CP117966	3463215.0	301301	Roseburia hominis strain OB EAV1 11 DCM chromosome, complete genome
20_239	AAAATTAGCACTCACCTCTTGACAGTGCTAACAATCAATGCTATAACATATATAAAGTTAAGAAACAGTAAGGTTACATACGGTCAGGAATGTTTATAGTGATGTGATAATCTGGTATATGGACATTCTCATTTATACATGAAATGACTGATATAATTACTGTATTCAATAACTTTTATACATAGATTTAGAAAATGAGAACAGAATTTAGAATAGGAGGTTATGTTATGAACATTAACAAATTCACACAGAAGTCGATTGAAGCAGTTAATAATTGTGAGAAGATAGCTTATGATTATGGCAATCAGGAAATTGACCAGGAACATTTTCTTTATAGTCTTATGACGATAGAGGATAGTCTGATAGCTAACCTCATTGAGAAAATGGATATTAATAAGGAAACATTTATTGATAATATTAAGACATTGTTAAATGCCAAGACGAAGGTATCAGGAAATGTCAAGCTGTATATCAGCAATGATTTGAATAAGGTTCTTATTAATGCAGAGGACGAAGCTAAGAGAATGGGGGATACTTATGTATCAGTTGAACATCTTATGCTTGCGATGATTTCATCGCCTAACAAATCTATAAAACAGTTGTTTAAGACATATGGAATAACGAGAGATAAGTTCCTGTCAGTGCTTGCAACAGTAAGGGGCAATCAGTCCGTAACATCTGATAATCCTGAGGCTACTTATGATACACTTAATAAATATGGACAGGATC	gi|2299483646|gb|CP102290.1|	100.0	32.0	0.0	0.0	3.0	34.0	733188.0	733157.0	5.28e-05	63.9	2299483646.0	CP102290	4145839.0	438033	Ruminococcus gauvreauii strain DSM 19829 chromosome, complete genome
20_239	AAAATTAGCACTCACCTCTTGACAGTGCTAACAATCAATGCTATAACATATATAAAGTTAAGAAACAGTAAGGTTACATACGGTCAGGAATGTTTATAGTGATGTGATAATCTGGTATATGGACATTCTCATTTATACATGAAATGACTGATATAATTACTGTATTCAATAACTTTTATACATAGATTTAGAAAATGAGAACAGAATTTAGAATAGGAGGTTATGTTATGAACATTAACAAATTCACACAGAAGTCGATTGAAGCAGTTAATAATTGTGAGAAGATAGCTTATGATTATGGCAATCAGGAAATTGACCAGGAACATTTTCTTTATAGTCTTATGACGATAGAGGATAGTCTGATAGCTAACCTCATTGAGAAAATGGATATTAATAAGGAAACATTTATTGATAATATTAAGACATTGTTAAATGCCAAGACGAAGGTATCAGGAAATGTCAAGCTGTATATCAGCAATGATTTGAATAAGGTTCTTATTAATGCAGAGGACGAAGCTAAGAGAATGGGGGATACTTATGTATCAGTTGAACATCTTATGCTTGCGATGATTTCATCGCCTAACAAATCTATAAAACAGTTGTTTAAGACATATGGAATAACGAGAGATAAGTTCCTGTCAGTGCTTGCAACAGTAAGGGGCAATCAGTCCGTAACATCTGATAATCCTGAGGCTACTTATGATACACTTAATAAATATGGACAGGATC	gi|2299479188|gb|CP102289.1|	100.0	32.0	0.0	0.0	3.0	34.0	1182650.0	1182681.0	5.28e-05	63.9	2299479188.0	CP102289	4482541.0	166486	Roseburia intestinalis strain L1 82 chromosome, complete genome
20_239	AAAATTAGCACTCACCTCTTGACAGTGCTAACAATCAATGCTATAACATATATAAAGTTAAGAAACAGTAAGGTTACATACGGTCAGGAATGTTTATAGTGATGTGATAATCTGGTATATGGACATTCTCATTTATACATGAAATGACTGATATAATTACTGTATTCAATAACTTTTATACATAGATTTAGAAAATGAGAACAGAATTTAGAATAGGAGGTTATGTTATGAACATTAACAAATTCACACAGAAGTCGATTGAAGCAGTTAATAATTGTGAGAAGATAGCTTATGATTATGGCAATCAGGAAATTGACCAGGAACATTTTCTTTATAGTCTTATGACGATAGAGGATAGTCTGATAGCTAACCTCATTGAGAAAATGGATATTAATAAGGAAACATTTATTGATAATATTAAGACATTGTTAAATGCCAAGACGAAGGTATCAGGAAATGTCAAGCTGTATATCAGCAATGATTTGAATAAGGTTCTTATTAATGCAGAGGACGAAGCTAAGAGAATGGGGGATACTTATGTATCAGTTGAACATCTTATGCTTGCGATGATTTCATCGCCTAACAAATCTATAAAACAGTTGTTTAAGACATATGGAATAACGAGAGATAAGTTCCTGTCAGTGCTTGCAACAGTAAGGGGCAATCAGTCCGTAACATCTGATAATCCTGAGGCTACTTATGATACACTTAATAAATATGGACAGGATC	gi|2264320898|gb|CP100126.1|	100.0	32.0	0.0	0.0	3.0	34.0	753715.0	753746.0	5.28e-05	63.9	2264320898.0	CP100126	2957902.0	88431	Dorea longicatena strain NB2A-3-NA chromosome
20_239	AAAATTAGCACTCACCTCTTGACAGTGCTAACAATCAATGCTATAACATATATAAAGTTAAGAAACAGTAAGGTTACATACGGTCAGGAATGTTTATAGTGATGTGATAATCTGGTATATGGACATTCTCATTTATACATGAAATGACTGATATAATTACTGTATTCAATAACTTTTATACATAGATTTAGAAAATGAGAACAGAATTTAGAATAGGAGGTTATGTTATGAACATTAACAAATTCACACAGAAGTCGATTGAAGCAGTTAATAATTGTGAGAAGATAGCTTATGATTATGGCAATCAGGAAATTGACCAGGAACATTTTCTTTATAGTCTTATGACGATAGAGGATAGTCTGATAGCTAACCTCATTGAGAAAATGGATATTAATAAGGAAACATTTATTGATAATATTAAGACATTGTTAAATGCCAAGACGAAGGTATCAGGAAATGTCAAGCTGTATATCAGCAATGATTTGAATAAGGTTCTTATTAATGCAGAGGACGAAGCTAAGAGAATGGGGGATACTTATGTATCAGTTGAACATCTTATGCTTGCGATGATTTCATCGCCTAACAAATCTATAAAACAGTTGTTTAAGACATATGGAATAACGAGAGATAAGTTCCTGTCAGTGCTTGCAACAGTAAGGGGCAATCAGTCCGTAACATCTGATAATCCTGAGGCTACTTATGATACACTTAATAAATATGGACAGGATC	gi|2242602028|gb|CP097376.1|	100.0	32.0	0.0	0.0	5.0	36.0	2415053.0	2415084.0	5.28e-05	63.9	2242602028.0	CP097376	4421327.0	1736	Eubacterium limosum strain B2 chromosome, complete genome
20_239	AAAATTAGCACTCACCTCTTGACAGTGCTAACAATCAATGCTATAACATATATAAAGTTAAGAAACAGTAAGGTTACATACGGTCAGGAATGTTTATAGTGATGTGATAATCTGGTATATGGACATTCTCATTTATACATGAAATGACTGATATAATTACTGTATTCAATAACTTTTATACATAGATTTAGAAAATGAGAACAGAATTTAGAATAGGAGGTTATGTTATGAACATTAACAAATTCACACAGAAGTCGATTGAAGCAGTTAATAATTGTGAGAAGATAGCTTATGATTATGGCAATCAGGAAATTGACCAGGAACATTTTCTTTATAGTCTTATGACGATAGAGGATAGTCTGATAGCTAACCTCATTGAGAAAATGGATATTAATAAGGAAACATTTATTGATAATATTAAGACATTGTTAAATGCCAAGACGAAGGTATCAGGAAATGTCAAGCTGTATATCAGCAATGATTTGAATAAGGTTCTTATTAATGCAGAGGACGAAGCTAAGAGAATGGGGGATACTTATGTATCAGTTGAACATCTTATGCTTGCGATGATTTCATCGCCTAACAAATCTATAAAACAGTTGTTTAAGACATATGGAATAACGAGAGATAAGTTCCTGTCAGTGCTTGCAACAGTAAGGGGCAATCAGTCCGTAACATCTGATAATCCTGAGGCTACTTATGATACACTTAATAAATATGGACAGGATC	gi|2188860891|dbj|AP025576.1|	100.0	32.0	0.0	0.0	3.0	34.0	7050068.0	7050037.0	5.28e-05	63.9	2188860891.0	AP025576	7291680.0	1898203	Lachnospiraceae bacterium CE91-St56 DNA, complete genome
20_239	AAAATTAGCACTCACCTCTTGACAGTGCTAACAATCAATGCTATAACATATATAAAGTTAAGAAACAGTAAGGTTACATACGGTCAGGAATGTTTATAGTGATGTGATAATCTGGTATATGGACATTCTCATTTATACATGAAATGACTGATATAATTACTGTATTCAATAACTTTTATACATAGATTTAGAAAATGAGAACAGAATTTAGAATAGGAGGTTATGTTATGAACATTAACAAATTCACACAGAAGTCGATTGAAGCAGTTAATAATTGTGAGAAGATAGCTTATGATTATGGCAATCAGGAAATTGACCAGGAACATTTTCTTTATAGTCTTATGACGATAGAGGATAGTCTGATAGCTAACCTCATTGAGAAAATGGATATTAATAAGGAAACATTTATTGATAATATTAAGACATTGTTAAATGCCAAGACGAAGGTATCAGGAAATGTCAAGCTGTATATCAGCAATGATTTGAATAAGGTTCTTATTAATGCAGAGGACGAAGCTAAGAGAATGGGGGATACTTATGTATCAGTTGAACATCTTATGCTTGCGATGATTTCATCGCCTAACAAATCTATAAAACAGTTGTTTAAGACATATGGAATAACGAGAGATAAGTTCCTGTCAGTGCTTGCAACAGTAAGGGGCAATCAGTCCGTAACATCTGATAATCCTGAGGCTACTTATGATACACTTAATAAATATGGACAGGATC	gi|2127643077|gb|CP085938.1|	100.0	32.0	0.0	0.0	4.0	35.0	1070011.0	1070042.0	5.28e-05	63.9	2127643077.0	CP085938	2144199.0	39485	Lachnospira eligens strain FDAARGOS_1570 chromosome, complete genome
20_239	AAAATTAGCACTCACCTCTTGACAGTGCTAACAATCAATGCTATAACATATATAAAGTTAAGAAACAGTAAGGTTACATACGGTCAGGAATGTTTATAGTGATGTGATAATCTGGTATATGGACATTCTCATTTATACATGAAATGACTGATATAATTACTGTATTCAATAACTTTTATACATAGATTTAGAAAATGAGAACAGAATTTAGAATAGGAGGTTATGTTATGAACATTAACAAATTCACACAGAAGTCGATTGAAGCAGTTAATAATTGTGAGAAGATAGCTTATGATTATGGCAATCAGGAAATTGACCAGGAACATTTTCTTTATAGTCTTATGACGATAGAGGATAGTCTGATAGCTAACCTCATTGAGAAAATGGATATTAATAAGGAAACATTTATTGATAATATTAAGACATTGTTAAATGCCAAGACGAAGGTATCAGGAAATGTCAAGCTGTATATCAGCAATGATTTGAATAAGGTTCTTATTAATGCAGAGGACGAAGCTAAGAGAATGGGGGATACTTATGTATCAGTTGAACATCTTATGCTTGCGATGATTTCATCGCCTAACAAATCTATAAAACAGTTGTTTAAGACATATGGAATAACGAGAGATAAGTTCCTGTCAGTGCTTGCAACAGTAAGGGGCAATCAGTCCGTAACATCTGATAATCCTGAGGCTACTTATGATACACTTAATAAATATGGACAGGATC	gi|2127625274|gb|CP085928.1|	100.0	32.0	0.0	0.0	3.0	34.0	1831957.0	1831926.0	5.28e-05	63.9	2127625274.0	CP085928	2960832.0	2109691	Lachnospiraceae bacterium GAM79 strain FDAARGOS_1585 chromosome, complete genome
20_239	AAAATTAGCACTCACCTCTTGACAGTGCTAACAATCAATGCTATAACATATATAAAGTTAAGAAACAGTAAGGTTACATACGGTCAGGAATGTTTATAGTGATGTGATAATCTGGTATATGGACATTCTCATTTATACATGAAATGACTGATATAATTACTGTATTCAATAACTTTTATACATAGATTTAGAAAATGAGAACAGAATTTAGAATAGGAGGTTATGTTATGAACATTAACAAATTCACACAGAAGTCGATTGAAGCAGTTAATAATTGTGAGAAGATAGCTTATGATTATGGCAATCAGGAAATTGACCAGGAACATTTTCTTTATAGTCTTATGACGATAGAGGATAGTCTGATAGCTAACCTCATTGAGAAAATGGATATTAATAAGGAAACATTTATTGATAATATTAAGACATTGTTAAATGCCAAGACGAAGGTATCAGGAAATGTCAAGCTGTATATCAGCAATGATTTGAATAAGGTTCTTATTAATGCAGAGGACGAAGCTAAGAGAATGGGGGATACTTATGTATCAGTTGAACATCTTATGCTTGCGATGATTTCATCGCCTAACAAATCTATAAAACAGTTGTTTAAGACATATGGAATAACGAGAGATAAGTTCCTGTCAGTGCTTGCAACAGTAAGGGGCAATCAGTCCGTAACATCTGATAATCCTGAGGCTACTTATGATACACTTAATAAATATGGACAGGATC	gi|2127581888|gb|CP085929.1|	100.0	32.0	0.0	0.0	3.0	34.0	2596029.0	2595998.0	5.28e-05	63.9	2127581888.0	CP085929	2979054.0	2109691	Lachnospiraceae bacterium GAM79 strain FDAARGOS_1582 chromosome, complete genome
20_239	AAAATTAGCACTCACCTCTTGACAGTGCTAACAATCAATGCTATAACATATATAAAGTTAAGAAACAGTAAGGTTACATACGGTCAGGAATGTTTATAGTGATGTGATAATCTGGTATATGGACATTCTCATTTATACATGAAATGACTGATATAATTACTGTATTCAATAACTTTTATACATAGATTTAGAAAATGAGAACAGAATTTAGAATAGGAGGTTATGTTATGAACATTAACAAATTCACACAGAAGTCGATTGAAGCAGTTAATAATTGTGAGAAGATAGCTTATGATTATGGCAATCAGGAAATTGACCAGGAACATTTTCTTTATAGTCTTATGACGATAGAGGATAGTCTGATAGCTAACCTCATTGAGAAAATGGATATTAATAAGGAAACATTTATTGATAATATTAAGACATTGTTAAATGCCAAGACGAAGGTATCAGGAAATGTCAAGCTGTATATCAGCAATGATTTGAATAAGGTTCTTATTAATGCAGAGGACGAAGCTAAGAGAATGGGGGATACTTATGTATCAGTTGAACATCTTATGCTTGCGATGATTTCATCGCCTAACAAATCTATAAAACAGTTGTTTAAGACATATGGAATAACGAGAGATAAGTTCCTGTCAGTGCTTGCAACAGTAAGGGGCAATCAGTCCGTAACATCTGATAATCCTGAGGCTACTTATGATACACTTAATAAATATGGACAGGATC	gi|295089810|emb|FP929037.1|	100.0	32.0	0.0	0.0	4.0	35.0	965682.0	965713.0	5.28e-05	63.9	295089810.0	FP929037	3769775.0	717608	Clostridium saccharolyticum-like K10 draft genome
20_239	AAAATTAGCACTCACCTCTTGACAGTGCTAACAATCAATGCTATAACATATATAAAGTTAAGAAACAGTAAGGTTACATACGGTCAGGAATGTTTATAGTGATGTGATAATCTGGTATATGGACATTCTCATTTATACATGAAATGACTGATATAATTACTGTATTCAATAACTTTTATACATAGATTTAGAAAATGAGAACAGAATTTAGAATAGGAGGTTATGTTATGAACATTAACAAATTCACACAGAAGTCGATTGAAGCAGTTAATAATTGTGAGAAGATAGCTTATGATTATGGCAATCAGGAAATTGACCAGGAACATTTTCTTTATAGTCTTATGACGATAGAGGATAGTCTGATAGCTAACCTCATTGAGAAAATGGATATTAATAAGGAAACATTTATTGATAATATTAAGACATTGTTAAATGCCAAGACGAAGGTATCAGGAAATGTCAAGCTGTATATCAGCAATGATTTGAATAAGGTTCTTATTAATGCAGAGGACGAAGCTAAGAGAATGGGGGATACTTATGTATCAGTTGAACATCTTATGCTTGCGATGATTTCATCGCCTAACAAATCTATAAAACAGTTGTTTAAGACATATGGAATAACGAGAGATAAGTTCCTGTCAGTGCTTGCAACAGTAAGGGGCAATCAGTCCGTAACATCTGATAATCCTGAGGCTACTTATGATACACTTAATAAATATGGACAGGATC	gi|238871336|gb|CP001104.1|	100.0	32.0	0.0	0.0	4.0	35.0	1293509.0	1293478.0	5.28e-05	63.9	238871336.0	CP001104	2144190.0	515620	[Eubacterium] eligens ATCC 27750 chromosome, complete genome
20_239	AAAATTAGCACTCACCTCTTGACAGTGCTAACAATCAATGCTATAACATATATAAAGTTAAGAAACAGTAAGGTTACATACGGTCAGGAATGTTTATAGTGATGTGATAATCTGGTATATGGACATTCTCATTTATACATGAAATGACTGATATAATTACTGTATTCAATAACTTTTATACATAGATTTAGAAAATGAGAACAGAATTTAGAATAGGAGGTTATGTTATGAACATTAACAAATTCACACAGAAGTCGATTGAAGCAGTTAATAATTGTGAGAAGATAGCTTATGATTATGGCAATCAGGAAATTGACCAGGAACATTTTCTTTATAGTCTTATGACGATAGAGGATAGTCTGATAGCTAACCTCATTGAGAAAATGGATATTAATAAGGAAACATTTATTGATAATATTAAGACATTGTTAAATGCCAAGACGAAGGTATCAGGAAATGTCAAGCTGTATATCAGCAATGATTTGAATAAGGTTCTTATTAATGCAGAGGACGAAGCTAAGAGAATGGGGGATACTTATGTATCAGTTGAACATCTTATGCTTGCGATGATTTCATCGCCTAACAAATCTATAAAACAGTTGTTTAAGACATATGGAATAACGAGAGATAAGTTCCTGTCAGTGCTTGCAACAGTAAGGGGCAATCAGTCCGTAACATCTGATAATCCTGAGGCTACTTATGATACACTTAATAAATATGGACAGGATC	gi|2567121622|gb|CP132969.1|	100.0	31.0	0.0	0.0	1.0	31.0	2726517.0	2726487.0	0.000209	61.9	2567121622.0	CP132969	2907308.0	649756	Anaerostipes hadrus strain GIF7 chromosome, complete genome
20_239	AAAATTAGCACTCACCTCTTGACAGTGCTAACAATCAATGCTATAACATATATAAAGTTAAGAAACAGTAAGGTTACATACGGTCAGGAATGTTTATAGTGATGTGATAATCTGGTATATGGACATTCTCATTTATACATGAAATGACTGATATAATTACTGTATTCAATAACTTTTATACATAGATTTAGAAAATGAGAACAGAATTTAGAATAGGAGGTTATGTTATGAACATTAACAAATTCACACAGAAGTCGATTGAAGCAGTTAATAATTGTGAGAAGATAGCTTATGATTATGGCAATCAGGAAATTGACCAGGAACATTTTCTTTATAGTCTTATGACGATAGAGGATAGTCTGATAGCTAACCTCATTGAGAAAATGGATATTAATAAGGAAACATTTATTGATAATATTAAGACATTGTTAAATGCCAAGACGAAGGTATCAGGAAATGTCAAGCTGTATATCAGCAATGATTTGAATAAGGTTCTTATTAATGCAGAGGACGAAGCTAAGAGAATGGGGGATACTTATGTATCAGTTGAACATCTTATGCTTGCGATGATTTCATCGCCTAACAAATCTATAAAACAGTTGTTTAAGACATATGGAATAACGAGAGATAAGTTCCTGTCAGTGCTTGCAACAGTAAGGGGCAATCAGTCCGTAACATCTGATAATCCTGAGGCTACTTATGATACACTTAATAAATATGGACAGGATC	gi|2567118815|gb|CP132968.1|	100.0	31.0	0.0	0.0	1.0	31.0	2765342.0	2765312.0	0.000209	61.9	2567118815.0	CP132968	2946270.0	649756	Anaerostipes hadrus strain BA1 chromosome, complete genome
20_240	CCATGTTGTCACGCAGGTAGTCAAAGCCGAACTCGTTATTGGTGCCGTAGGTTACGTCCGCAGCATAGGCAGCCTTGCGGTCGGGGTAGTCCATATCATGCACAATCAAGCCCACGCTAAGACCCAAAGCCTTATAAATGCGGCCCATGTCCACGCTATCGCGGCGAGCCAGATAATCGTTAACGGTAACAACGTGCACGCCCTTGCCAGTCAAGGCGTTCAAATATACGGGCAGGGTTGCTACCAAGGTTTTGCCTTCGCCGGTACGCATTTCGGCGATTTTTCCGCGGTGCAGCACCACGCCACCGATGAGCTGTACATCAAAATGGCGCATACCAGTTACGCGCTTAGAAGCCTCGCGCACTACAGCAAAGGCCTCCGGCAGGATATCATCCAAAGTTTCGCCCTTTTGCAGACGCACCTTAAATTCAGCAGTTTTAGCTGCCAAATTAGCGGAGCTCAAGCTTTCCATGCTCTTTTCCAAGCTATTAATCTTATCAACAATGACGCGAATATTTTTTAATTCTTTCTCGTTGGGGTCACCAAAAATTTTCTTTAAAATGCTATCGAGCAAAACGATCACTCCTTAATTTCGTGTGTAACAAAAAACTATACACCTAATTGTATATTATATCAGAAGTGACCTCAAAATGCAAAAAAGCCGAGGCTTTTTCCTCAGCTTTTTTGTGAAGTTTAAGTAAATCTGACAAAAGTGGCAGGCGTCCAAGG	gi|2026451864|gb|CP072874.1|	82.203	590.0	105.0	0.0	1.0	590.0	422951.0	423540.0	2.35e-87	337.0	2026451864.0	CP072874	2385942.0	2823317	Phascolarctobacterium sp. Marseille-Q4147 chromosome
20_240	CCATGTTGTCACGCAGGTAGTCAAAGCCGAACTCGTTATTGGTGCCGTAGGTTACGTCCGCAGCATAGGCAGCCTTGCGGTCGGGGTAGTCCATATCATGCACAATCAAGCCCACGCTAAGACCCAAAGCCTTATAAATGCGGCCCATGTCCACGCTATCGCGGCGAGCCAGATAATCGTTAACGGTAACAACGTGCACGCCCTTGCCAGTCAAGGCGTTCAAATATACGGGCAGGGTTGCTACCAAGGTTTTGCCTTCGCCGGTACGCATTTCGGCGATTTTTCCGCGGTGCAGCACCACGCCACCGATGAGCTGTACATCAAAATGGCGCATACCAGTTACGCGCTTAGAAGCCTCGCGCACTACAGCAAAGGCCTCCGGCAGGATATCATCCAAAGTTTCGCCCTTTTGCAGACGCACCTTAAATTCAGCAGTTTTAGCTGCCAAATTAGCGGAGCTCAAGCTTTCCATGCTCTTTTCCAAGCTATTAATCTTATCAACAATGACGCGAATATTTTTTAATTCTTTCTCGTTGGGGTCACCAAAAATTTTCTTTAAAATGCTATCGAGCAAAACGATCACTCCTTAATTTCGTGTGTAACAAAAAACTATACACCTAATTGTATATTATATCAGAAGTGACCTCAAAATGCAAAAAAGCCGAGGCTTTTTCCTCAGCTTTTTTGTGAAGTTTAAGTAAATCTGACAAAAGTGGCAGGCGTCCAAGG	gi|2240216287|gb|CP097284.1|	81.695	590.0	108.0	0.0	1.0	590.0	1858095.0	1858684.0	3.41e-80	313.0	2240216287.0	CP097284	2345971.0	626940	Phascolarctobacterium succinatutens strain NB2A-12-FMU chromosome
20_240	CCATGTTGTCACGCAGGTAGTCAAAGCCGAACTCGTTATTGGTGCCGTAGGTTACGTCCGCAGCATAGGCAGCCTTGCGGTCGGGGTAGTCCATATCATGCACAATCAAGCCCACGCTAAGACCCAAAGCCTTATAAATGCGGCCCATGTCCACGCTATCGCGGCGAGCCAGATAATCGTTAACGGTAACAACGTGCACGCCCTTGCCAGTCAAGGCGTTCAAATATACGGGCAGGGTTGCTACCAAGGTTTTGCCTTCGCCGGTACGCATTTCGGCGATTTTTCCGCGGTGCAGCACCACGCCACCGATGAGCTGTACATCAAAATGGCGCATACCAGTTACGCGCTTAGAAGCCTCGCGCACTACAGCAAAGGCCTCCGGCAGGATATCATCCAAAGTTTCGCCCTTTTGCAGACGCACCTTAAATTCAGCAGTTTTAGCTGCCAAATTAGCGGAGCTCAAGCTTTCCATGCTCTTTTCCAAGCTATTAATCTTATCAACAATGACGCGAATATTTTTTAATTCTTTCTCGTTGGGGTCACCAAAAATTTTCTTTAAAATGCTATCGAGCAAAACGATCACTCCTTAATTTCGTGTGTAACAAAAAACTATACACCTAATTGTATATTATATCAGAAGTGACCTCAAAATGCAAAAAAGCCGAGGCTTTTTCCTCAGCTTTTTTGTGAAGTTTAAGTAAATCTGACAAAAGTGGCAGGCGTCCAAGG	gi|1153510554|gb|CP019894.1|	85.093	161.0	24.0	0.0	177.0	337.0	1837923.0	1837763.0	1.07e-24	129.0	1153510554.0	CP019894	2146723.0	486	Neisseria lactamica strain Y92-1009, complete genome
20_240	CCATGTTGTCACGCAGGTAGTCAAAGCCGAACTCGTTATTGGTGCCGTAGGTTACGTCCGCAGCATAGGCAGCCTTGCGGTCGGGGTAGTCCATATCATGCACAATCAAGCCCACGCTAAGACCCAAAGCCTTATAAATGCGGCCCATGTCCACGCTATCGCGGCGAGCCAGATAATCGTTAACGGTAACAACGTGCACGCCCTTGCCAGTCAAGGCGTTCAAATATACGGGCAGGGTTGCTACCAAGGTTTTGCCTTCGCCGGTACGCATTTCGGCGATTTTTCCGCGGTGCAGCACCACGCCACCGATGAGCTGTACATCAAAATGGCGCATACCAGTTACGCGCTTAGAAGCCTCGCGCACTACAGCAAAGGCCTCCGGCAGGATATCATCCAAAGTTTCGCCCTTTTGCAGACGCACCTTAAATTCAGCAGTTTTAGCTGCCAAATTAGCGGAGCTCAAGCTTTCCATGCTCTTTTCCAAGCTATTAATCTTATCAACAATGACGCGAATATTTTTTAATTCTTTCTCGTTGGGGTCACCAAAAATTTTCTTTAAAATGCTATCGAGCAAAACGATCACTCCTTAATTTCGTGTGTAACAAAAAACTATACACCTAATTGTATATTATATCAGAAGTGACCTCAAAATGCAAAAAAGCCGAGGCTTTTTCCTCAGCTTTTTTGTGAAGTTTAAGTAAATCTGACAAAAGTGGCAGGCGTCCAAGG	gi|2221503527|gb|CP091521.1|	84.431	167.0	26.0	0.0	168.0	334.0	1527293.0	1527127.0	1.67e-23	125.0	2221503527.0	CP091521	2152572.0	211502	Conchiformibius kuhniae strain 17694 chromosome, complete genome
20_240	CCATGTTGTCACGCAGGTAGTCAAAGCCGAACTCGTTATTGGTGCCGTAGGTTACGTCCGCAGCATAGGCAGCCTTGCGGTCGGGGTAGTCCATATCATGCACAATCAAGCCCACGCTAAGACCCAAAGCCTTATAAATGCGGCCCATGTCCACGCTATCGCGGCGAGCCAGATAATCGTTAACGGTAACAACGTGCACGCCCTTGCCAGTCAAGGCGTTCAAATATACGGGCAGGGTTGCTACCAAGGTTTTGCCTTCGCCGGTACGCATTTCGGCGATTTTTCCGCGGTGCAGCACCACGCCACCGATGAGCTGTACATCAAAATGGCGCATACCAGTTACGCGCTTAGAAGCCTCGCGCACTACAGCAAAGGCCTCCGGCAGGATATCATCCAAAGTTTCGCCCTTTTGCAGACGCACCTTAAATTCAGCAGTTTTAGCTGCCAAATTAGCGGAGCTCAAGCTTTCCATGCTCTTTTCCAAGCTATTAATCTTATCAACAATGACGCGAATATTTTTTAATTCTTTCTCGTTGGGGTCACCAAAAATTTTCTTTAAAATGCTATCGAGCAAAACGATCACTCCTTAATTTCGTGTGTAACAAAAAACTATACACCTAATTGTATATTATATCAGAAGTGACCTCAAAATGCAAAAAAGCCGAGGCTTTTTCCTCAGCTTTTTTGTGAAGTTTAAGTAAATCTGACAAAAGTGGCAGGCGTCCAAGG	gi|1640023233|emb|LR590477.1|	84.472	161.0	25.0	0.0	177.0	337.0	958713.0	958553.0	2.61e-22	121.0	1640023233.0	LR590477	2198889.0	486	Neisseria lactamica strain NCTC10617 genome assembly, chromosome: 1
20_240	CCATGTTGTCACGCAGGTAGTCAAAGCCGAACTCGTTATTGGTGCCGTAGGTTACGTCCGCAGCATAGGCAGCCTTGCGGTCGGGGTAGTCCATATCATGCACAATCAAGCCCACGCTAAGACCCAAAGCCTTATAAATGCGGCCCATGTCCACGCTATCGCGGCGAGCCAGATAATCGTTAACGGTAACAACGTGCACGCCCTTGCCAGTCAAGGCGTTCAAATATACGGGCAGGGTTGCTACCAAGGTTTTGCCTTCGCCGGTACGCATTTCGGCGATTTTTCCGCGGTGCAGCACCACGCCACCGATGAGCTGTACATCAAAATGGCGCATACCAGTTACGCGCTTAGAAGCCTCGCGCACTACAGCAAAGGCCTCCGGCAGGATATCATCCAAAGTTTCGCCCTTTTGCAGACGCACCTTAAATTCAGCAGTTTTAGCTGCCAAATTAGCGGAGCTCAAGCTTTCCATGCTCTTTTCCAAGCTATTAATCTTATCAACAATGACGCGAATATTTTTTAATTCTTTCTCGTTGGGGTCACCAAAAATTTTCTTTAAAATGCTATCGAGCAAAACGATCACTCCTTAATTTCGTGTGTAACAAAAAACTATACACCTAATTGTATATTATATCAGAAGTGACCTCAAAATGCAAAAAAGCCGAGGCTTTTTCCTCAGCTTTTTTGTGAAGTTTAAGTAAATCTGACAAAAGTGGCAGGCGTCCAAGG	gi|1438629561|gb|CP031253.1|	84.472	161.0	25.0	0.0	177.0	337.0	1250118.0	1249958.0	2.61e-22	121.0	1438629561.0	CP031253	2200224.0	486	Neisseria lactamica strain M17106 chromosome, complete genome
20_240	CCATGTTGTCACGCAGGTAGTCAAAGCCGAACTCGTTATTGGTGCCGTAGGTTACGTCCGCAGCATAGGCAGCCTTGCGGTCGGGGTAGTCCATATCATGCACAATCAAGCCCACGCTAAGACCCAAAGCCTTATAAATGCGGCCCATGTCCACGCTATCGCGGCGAGCCAGATAATCGTTAACGGTAACAACGTGCACGCCCTTGCCAGTCAAGGCGTTCAAATATACGGGCAGGGTTGCTACCAAGGTTTTGCCTTCGCCGGTACGCATTTCGGCGATTTTTCCGCGGTGCAGCACCACGCCACCGATGAGCTGTACATCAAAATGGCGCATACCAGTTACGCGCTTAGAAGCCTCGCGCACTACAGCAAAGGCCTCCGGCAGGATATCATCCAAAGTTTCGCCCTTTTGCAGACGCACCTTAAATTCAGCAGTTTTAGCTGCCAAATTAGCGGAGCTCAAGCTTTCCATGCTCTTTTCCAAGCTATTAATCTTATCAACAATGACGCGAATATTTTTTAATTCTTTCTCGTTGGGGTCACCAAAAATTTTCTTTAAAATGCTATCGAGCAAAACGATCACTCCTTAATTTCGTGTGTAACAAAAAACTATACACCTAATTGTATATTATATCAGAAGTGACCTCAAAATGCAAAAAAGCCGAGGCTTTTTCCTCAGCTTTTTTGTGAAGTTTAAGTAAATCTGACAAAAGTGGCAGGCGTCCAAGG	gi|1884496373|gb|CP059566.1|	84.472	161.0	25.0	0.0	177.0	337.0	2775612.0	2775772.0	2.61e-22	121.0	1884496373.0	CP059566	2864419.0	490	Neisseria sicca strain DSM 17713 chromosome, complete genome
20_240	CCATGTTGTCACGCAGGTAGTCAAAGCCGAACTCGTTATTGGTGCCGTAGGTTACGTCCGCAGCATAGGCAGCCTTGCGGTCGGGGTAGTCCATATCATGCACAATCAAGCCCACGCTAAGACCCAAAGCCTTATAAATGCGGCCCATGTCCACGCTATCGCGGCGAGCCAGATAATCGTTAACGGTAACAACGTGCACGCCCTTGCCAGTCAAGGCGTTCAAATATACGGGCAGGGTTGCTACCAAGGTTTTGCCTTCGCCGGTACGCATTTCGGCGATTTTTCCGCGGTGCAGCACCACGCCACCGATGAGCTGTACATCAAAATGGCGCATACCAGTTACGCGCTTAGAAGCCTCGCGCACTACAGCAAAGGCCTCCGGCAGGATATCATCCAAAGTTTCGCCCTTTTGCAGACGCACCTTAAATTCAGCAGTTTTAGCTGCCAAATTAGCGGAGCTCAAGCTTTCCATGCTCTTTTCCAAGCTATTAATCTTATCAACAATGACGCGAATATTTTTTAATTCTTTCTCGTTGGGGTCACCAAAAATTTTCTTTAAAATGCTATCGAGCAAAACGATCACTCCTTAATTTCGTGTGTAACAAAAAACTATACACCTAATTGTATATTATATCAGAAGTGACCTCAAAATGCAAAAAAGCCGAGGCTTTTTCCTCAGCTTTTTTGTGAAGTTTAAGTAAATCTGACAAAAGTGGCAGGCGTCCAAGG	gi|313004821|emb|FN995097.1|	84.472	161.0	25.0	0.0	177.0	337.0	771974.0	772134.0	2.61e-22	121.0	313004821.0	FN995097	2220606.0	489653	Neisseria lactamica 020-06 complete genome
20_240	CCATGTTGTCACGCAGGTAGTCAAAGCCGAACTCGTTATTGGTGCCGTAGGTTACGTCCGCAGCATAGGCAGCCTTGCGGTCGGGGTAGTCCATATCATGCACAATCAAGCCCACGCTAAGACCCAAAGCCTTATAAATGCGGCCCATGTCCACGCTATCGCGGCGAGCCAGATAATCGTTAACGGTAACAACGTGCACGCCCTTGCCAGTCAAGGCGTTCAAATATACGGGCAGGGTTGCTACCAAGGTTTTGCCTTCGCCGGTACGCATTTCGGCGATTTTTCCGCGGTGCAGCACCACGCCACCGATGAGCTGTACATCAAAATGGCGCATACCAGTTACGCGCTTAGAAGCCTCGCGCACTACAGCAAAGGCCTCCGGCAGGATATCATCCAAAGTTTCGCCCTTTTGCAGACGCACCTTAAATTCAGCAGTTTTAGCTGCCAAATTAGCGGAGCTCAAGCTTTCCATGCTCTTTTCCAAGCTATTAATCTTATCAACAATGACGCGAATATTTTTTAATTCTTTCTCGTTGGGGTCACCAAAAATTTTCTTTAAAATGCTATCGAGCAAAACGATCACTCCTTAATTTCGTGTGTAACAAAAAACTATACACCTAATTGTATATTATATCAGAAGTGACCTCAAAATGCAAAAAAGCCGAGGCTTTTTCCTCAGCTTTTTTGTGAAGTTTAAGTAAATCTGACAAAAGTGGCAGGCGTCCAAGG	gi|1672835134|gb|CP040504.1|	83.832	167.0	27.0	0.0	171.0	337.0	2458741.0	2458907.0	4.08e-21	117.0	1672835134.0	CP040504	2502158.0	641149	Neisseria sp. oral taxon 014 str. F0314 chromosome
20_240	CCATGTTGTCACGCAGGTAGTCAAAGCCGAACTCGTTATTGGTGCCGTAGGTTACGTCCGCAGCATAGGCAGCCTTGCGGTCGGGGTAGTCCATATCATGCACAATCAAGCCCACGCTAAGACCCAAAGCCTTATAAATGCGGCCCATGTCCACGCTATCGCGGCGAGCCAGATAATCGTTAACGGTAACAACGTGCACGCCCTTGCCAGTCAAGGCGTTCAAATATACGGGCAGGGTTGCTACCAAGGTTTTGCCTTCGCCGGTACGCATTTCGGCGATTTTTCCGCGGTGCAGCACCACGCCACCGATGAGCTGTACATCAAAATGGCGCATACCAGTTACGCGCTTAGAAGCCTCGCGCACTACAGCAAAGGCCTCCGGCAGGATATCATCCAAAGTTTCGCCCTTTTGCAGACGCACCTTAAATTCAGCAGTTTTAGCTGCCAAATTAGCGGAGCTCAAGCTTTCCATGCTCTTTTCCAAGCTATTAATCTTATCAACAATGACGCGAATATTTTTTAATTCTTTCTCGTTGGGGTCACCAAAAATTTTCTTTAAAATGCTATCGAGCAAAACGATCACTCCTTAATTTCGTGTGTAACAAAAAACTATACACCTAATTGTATATTATATCAGAAGTGACCTCAAAATGCAAAAAAGCCGAGGCTTTTTCCTCAGCTTTTTTGTGAAGTTTAAGTAAATCTGACAAAAGTGGCAGGCGTCCAAGG	gi|2558018616|gb|CP130899.1|	83.851	161.0	26.0	0.0	177.0	337.0	1025040.0	1024880.0	6.37e-20	113.0	2558018616.0	CP130899	2214712.0	485	Neisseria gonorrhoeae strain NJ195417 chromosome, complete genome
20_240	CCATGTTGTCACGCAGGTAGTCAAAGCCGAACTCGTTATTGGTGCCGTAGGTTACGTCCGCAGCATAGGCAGCCTTGCGGTCGGGGTAGTCCATATCATGCACAATCAAGCCCACGCTAAGACCCAAAGCCTTATAAATGCGGCCCATGTCCACGCTATCGCGGCGAGCCAGATAATCGTTAACGGTAACAACGTGCACGCCCTTGCCAGTCAAGGCGTTCAAATATACGGGCAGGGTTGCTACCAAGGTTTTGCCTTCGCCGGTACGCATTTCGGCGATTTTTCCGCGGTGCAGCACCACGCCACCGATGAGCTGTACATCAAAATGGCGCATACCAGTTACGCGCTTAGAAGCCTCGCGCACTACAGCAAAGGCCTCCGGCAGGATATCATCCAAAGTTTCGCCCTTTTGCAGACGCACCTTAAATTCAGCAGTTTTAGCTGCCAAATTAGCGGAGCTCAAGCTTTCCATGCTCTTTTCCAAGCTATTAATCTTATCAACAATGACGCGAATATTTTTTAATTCTTTCTCGTTGGGGTCACCAAAAATTTTCTTTAAAATGCTATCGAGCAAAACGATCACTCCTTAATTTCGTGTGTAACAAAAAACTATACACCTAATTGTATATTATATCAGAAGTGACCTCAAAATGCAAAAAAGCCGAGGCTTTTTCCTCAGCTTTTTTGTGAAGTTTAAGTAAATCTGACAAAAGTGGCAGGCGTCCAAGG	gi|2558016576|gb|CP130898.1|	83.851	161.0	26.0	0.0	177.0	337.0	1026540.0	1026380.0	6.37e-20	113.0	2558016576.0	CP130898	2216684.0	485	Neisseria gonorrhoeae strain NJ196610 chromosome, complete genome
20_240	CCATGTTGTCACGCAGGTAGTCAAAGCCGAACTCGTTATTGGTGCCGTAGGTTACGTCCGCAGCATAGGCAGCCTTGCGGTCGGGGTAGTCCATATCATGCACAATCAAGCCCACGCTAAGACCCAAAGCCTTATAAATGCGGCCCATGTCCACGCTATCGCGGCGAGCCAGATAATCGTTAACGGTAACAACGTGCACGCCCTTGCCAGTCAAGGCGTTCAAATATACGGGCAGGGTTGCTACCAAGGTTTTGCCTTCGCCGGTACGCATTTCGGCGATTTTTCCGCGGTGCAGCACCACGCCACCGATGAGCTGTACATCAAAATGGCGCATACCAGTTACGCGCTTAGAAGCCTCGCGCACTACAGCAAAGGCCTCCGGCAGGATATCATCCAAAGTTTCGCCCTTTTGCAGACGCACCTTAAATTCAGCAGTTTTAGCTGCCAAATTAGCGGAGCTCAAGCTTTCCATGCTCTTTTCCAAGCTATTAATCTTATCAACAATGACGCGAATATTTTTTAATTCTTTCTCGTTGGGGTCACCAAAAATTTTCTTTAAAATGCTATCGAGCAAAACGATCACTCCTTAATTTCGTGTGTAACAAAAAACTATACACCTAATTGTATATTATATCAGAAGTGACCTCAAAATGCAAAAAAGCCGAGGCTTTTTCCTCAGCTTTTTTGTGAAGTTTAAGTAAATCTGACAAAAGTGGCAGGCGTCCAAGG	gi|2558014514|gb|CP130892.1|	83.851	161.0	26.0	0.0	177.0	337.0	645755.0	645915.0	6.37e-20	113.0	2558014514.0	CP130892	2239705.0	485	Neisseria gonorrhoeae strain NJ204705 chromosome, complete genome
20_240	CCATGTTGTCACGCAGGTAGTCAAAGCCGAACTCGTTATTGGTGCCGTAGGTTACGTCCGCAGCATAGGCAGCCTTGCGGTCGGGGTAGTCCATATCATGCACAATCAAGCCCACGCTAAGACCCAAAGCCTTATAAATGCGGCCCATGTCCACGCTATCGCGGCGAGCCAGATAATCGTTAACGGTAACAACGTGCACGCCCTTGCCAGTCAAGGCGTTCAAATATACGGGCAGGGTTGCTACCAAGGTTTTGCCTTCGCCGGTACGCATTTCGGCGATTTTTCCGCGGTGCAGCACCACGCCACCGATGAGCTGTACATCAAAATGGCGCATACCAGTTACGCGCTTAGAAGCCTCGCGCACTACAGCAAAGGCCTCCGGCAGGATATCATCCAAAGTTTCGCCCTTTTGCAGACGCACCTTAAATTCAGCAGTTTTAGCTGCCAAATTAGCGGAGCTCAAGCTTTCCATGCTCTTTTCCAAGCTATTAATCTTATCAACAATGACGCGAATATTTTTTAATTCTTTCTCGTTGGGGTCACCAAAAATTTTCTTTAAAATGCTATCGAGCAAAACGATCACTCCTTAATTTCGTGTGTAACAAAAAACTATACACCTAATTGTATATTATATCAGAAGTGACCTCAAAATGCAAAAAAGCCGAGGCTTTTTCCTCAGCTTTTTTGTGAAGTTTAAGTAAATCTGACAAAAGTGGCAGGCGTCCAAGG	gi|2558012470|gb|CP130894.1|	83.851	161.0	26.0	0.0	177.0	337.0	496416.0	496256.0	6.37e-20	113.0	2558012470.0	CP130894	2216433.0	485	Neisseria gonorrhoeae strain NJ1914215 chromosome, complete genome
20_240	CCATGTTGTCACGCAGGTAGTCAAAGCCGAACTCGTTATTGGTGCCGTAGGTTACGTCCGCAGCATAGGCAGCCTTGCGGTCGGGGTAGTCCATATCATGCACAATCAAGCCCACGCTAAGACCCAAAGCCTTATAAATGCGGCCCATGTCCACGCTATCGCGGCGAGCCAGATAATCGTTAACGGTAACAACGTGCACGCCCTTGCCAGTCAAGGCGTTCAAATATACGGGCAGGGTTGCTACCAAGGTTTTGCCTTCGCCGGTACGCATTTCGGCGATTTTTCCGCGGTGCAGCACCACGCCACCGATGAGCTGTACATCAAAATGGCGCATACCAGTTACGCGCTTAGAAGCCTCGCGCACTACAGCAAAGGCCTCCGGCAGGATATCATCCAAAGTTTCGCCCTTTTGCAGACGCACCTTAAATTCAGCAGTTTTAGCTGCCAAATTAGCGGAGCTCAAGCTTTCCATGCTCTTTTCCAAGCTATTAATCTTATCAACAATGACGCGAATATTTTTTAATTCTTTCTCGTTGGGGTCACCAAAAATTTTCTTTAAAATGCTATCGAGCAAAACGATCACTCCTTAATTTCGTGTGTAACAAAAAACTATACACCTAATTGTATATTATATCAGAAGTGACCTCAAAATGCAAAAAAGCCGAGGCTTTTTCCTCAGCTTTTTTGTGAAGTTTAAGTAAATCTGACAAAAGTGGCAGGCGTCCAAGG	gi|2558010436|gb|CP130896.1|	83.851	161.0	26.0	0.0	177.0	337.0	1026039.0	1025879.0	6.37e-20	113.0	2558010436.0	CP130896	2216166.0	485	Neisseria gonorrhoeae strain NJ1911400 chromosome, complete genome
20_240	CCATGTTGTCACGCAGGTAGTCAAAGCCGAACTCGTTATTGGTGCCGTAGGTTACGTCCGCAGCATAGGCAGCCTTGCGGTCGGGGTAGTCCATATCATGCACAATCAAGCCCACGCTAAGACCCAAAGCCTTATAAATGCGGCCCATGTCCACGCTATCGCGGCGAGCCAGATAATCGTTAACGGTAACAACGTGCACGCCCTTGCCAGTCAAGGCGTTCAAATATACGGGCAGGGTTGCTACCAAGGTTTTGCCTTCGCCGGTACGCATTTCGGCGATTTTTCCGCGGTGCAGCACCACGCCACCGATGAGCTGTACATCAAAATGGCGCATACCAGTTACGCGCTTAGAAGCCTCGCGCACTACAGCAAAGGCCTCCGGCAGGATATCATCCAAAGTTTCGCCCTTTTGCAGACGCACCTTAAATTCAGCAGTTTTAGCTGCCAAATTAGCGGAGCTCAAGCTTTCCATGCTCTTTTCCAAGCTATTAATCTTATCAACAATGACGCGAATATTTTTTAATTCTTTCTCGTTGGGGTCACCAAAAATTTTCTTTAAAATGCTATCGAGCAAAACGATCACTCCTTAATTTCGTGTGTAACAAAAAACTATACACCTAATTGTATATTATATCAGAAGTGACCTCAAAATGCAAAAAAGCCGAGGCTTTTTCCTCAGCTTTTTTGTGAAGTTTAAGTAAATCTGACAAAAGTGGCAGGCGTCCAAGG	gi|2558008393|gb|CP130895.1|	83.851	161.0	26.0	0.0	177.0	337.0	1023648.0	1023488.0	6.37e-20	113.0	2558008393.0	CP130895	2213791.0	485	Neisseria gonorrhoeae strain NJ1913940 chromosome, complete genome
20_240	CCATGTTGTCACGCAGGTAGTCAAAGCCGAACTCGTTATTGGTGCCGTAGGTTACGTCCGCAGCATAGGCAGCCTTGCGGTCGGGGTAGTCCATATCATGCACAATCAAGCCCACGCTAAGACCCAAAGCCTTATAAATGCGGCCCATGTCCACGCTATCGCGGCGAGCCAGATAATCGTTAACGGTAACAACGTGCACGCCCTTGCCAGTCAAGGCGTTCAAATATACGGGCAGGGTTGCTACCAAGGTTTTGCCTTCGCCGGTACGCATTTCGGCGATTTTTCCGCGGTGCAGCACCACGCCACCGATGAGCTGTACATCAAAATGGCGCATACCAGTTACGCGCTTAGAAGCCTCGCGCACTACAGCAAAGGCCTCCGGCAGGATATCATCCAAAGTTTCGCCCTTTTGCAGACGCACCTTAAATTCAGCAGTTTTAGCTGCCAAATTAGCGGAGCTCAAGCTTTCCATGCTCTTTTCCAAGCTATTAATCTTATCAACAATGACGCGAATATTTTTTAATTCTTTCTCGTTGGGGTCACCAAAAATTTTCTTTAAAATGCTATCGAGCAAAACGATCACTCCTTAATTTCGTGTGTAACAAAAAACTATACACCTAATTGTATATTATATCAGAAGTGACCTCAAAATGCAAAAAAGCCGAGGCTTTTTCCTCAGCTTTTTTGTGAAGTTTAAGTAAATCTGACAAAAGTGGCAGGCGTCCAAGG	gi|2558006345|gb|CP130897.1|	83.851	161.0	26.0	0.0	177.0	337.0	1026532.0	1026372.0	6.37e-20	113.0	2558006345.0	CP130897	2216731.0	485	Neisseria gonorrhoeae strain NJ197542 chromosome, complete genome
20_240	CCATGTTGTCACGCAGGTAGTCAAAGCCGAACTCGTTATTGGTGCCGTAGGTTACGTCCGCAGCATAGGCAGCCTTGCGGTCGGGGTAGTCCATATCATGCACAATCAAGCCCACGCTAAGACCCAAAGCCTTATAAATGCGGCCCATGTCCACGCTATCGCGGCGAGCCAGATAATCGTTAACGGTAACAACGTGCACGCCCTTGCCAGTCAAGGCGTTCAAATATACGGGCAGGGTTGCTACCAAGGTTTTGCCTTCGCCGGTACGCATTTCGGCGATTTTTCCGCGGTGCAGCACCACGCCACCGATGAGCTGTACATCAAAATGGCGCATACCAGTTACGCGCTTAGAAGCCTCGCGCACTACAGCAAAGGCCTCCGGCAGGATATCATCCAAAGTTTCGCCCTTTTGCAGACGCACCTTAAATTCAGCAGTTTTAGCTGCCAAATTAGCGGAGCTCAAGCTTTCCATGCTCTTTTCCAAGCTATTAATCTTATCAACAATGACGCGAATATTTTTTAATTCTTTCTCGTTGGGGTCACCAAAAATTTTCTTTAAAATGCTATCGAGCAAAACGATCACTCCTTAATTTCGTGTGTAACAAAAAACTATACACCTAATTGTATATTATATCAGAAGTGACCTCAAAATGCAAAAAAGCCGAGGCTTTTTCCTCAGCTTTTTTGTGAAGTTTAAGTAAATCTGACAAAAGTGGCAGGCGTCCAAGG	gi|2558004304|gb|CP130893.1|	83.851	161.0	26.0	0.0	177.0	337.0	1024926.0	1024766.0	6.37e-20	113.0	2558004304.0	CP130893	2215504.0	485	Neisseria gonorrhoeae strain NJ1914646 chromosome, complete genome
20_240	CCATGTTGTCACGCAGGTAGTCAAAGCCGAACTCGTTATTGGTGCCGTAGGTTACGTCCGCAGCATAGGCAGCCTTGCGGTCGGGGTAGTCCATATCATGCACAATCAAGCCCACGCTAAGACCCAAAGCCTTATAAATGCGGCCCATGTCCACGCTATCGCGGCGAGCCAGATAATCGTTAACGGTAACAACGTGCACGCCCTTGCCAGTCAAGGCGTTCAAATATACGGGCAGGGTTGCTACCAAGGTTTTGCCTTCGCCGGTACGCATTTCGGCGATTTTTCCGCGGTGCAGCACCACGCCACCGATGAGCTGTACATCAAAATGGCGCATACCAGTTACGCGCTTAGAAGCCTCGCGCACTACAGCAAAGGCCTCCGGCAGGATATCATCCAAAGTTTCGCCCTTTTGCAGACGCACCTTAAATTCAGCAGTTTTAGCTGCCAAATTAGCGGAGCTCAAGCTTTCCATGCTCTTTTCCAAGCTATTAATCTTATCAACAATGACGCGAATATTTTTTAATTCTTTCTCGTTGGGGTCACCAAAAATTTTCTTTAAAATGCTATCGAGCAAAACGATCACTCCTTAATTTCGTGTGTAACAAAAAACTATACACCTAATTGTATATTATATCAGAAGTGACCTCAAAATGCAAAAAAGCCGAGGCTTTTTCCTCAGCTTTTTTGTGAAGTTTAAGTAAATCTGACAAAAGTGGCAGGCGTCCAAGG	gi|2557998074|gb|CP130890.1|	83.851	161.0	26.0	0.0	177.0	337.0	1799135.0	1799295.0	6.37e-20	113.0	2557998074.0	CP130890	2214541.0	485	Neisseria gonorrhoeae strain NJ208756 chromosome, complete genome
20_240	CCATGTTGTCACGCAGGTAGTCAAAGCCGAACTCGTTATTGGTGCCGTAGGTTACGTCCGCAGCATAGGCAGCCTTGCGGTCGGGGTAGTCCATATCATGCACAATCAAGCCCACGCTAAGACCCAAAGCCTTATAAATGCGGCCCATGTCCACGCTATCGCGGCGAGCCAGATAATCGTTAACGGTAACAACGTGCACGCCCTTGCCAGTCAAGGCGTTCAAATATACGGGCAGGGTTGCTACCAAGGTTTTGCCTTCGCCGGTACGCATTTCGGCGATTTTTCCGCGGTGCAGCACCACGCCACCGATGAGCTGTACATCAAAATGGCGCATACCAGTTACGCGCTTAGAAGCCTCGCGCACTACAGCAAAGGCCTCCGGCAGGATATCATCCAAAGTTTCGCCCTTTTGCAGACGCACCTTAAATTCAGCAGTTTTAGCTGCCAAATTAGCGGAGCTCAAGCTTTCCATGCTCTTTTCCAAGCTATTAATCTTATCAACAATGACGCGAATATTTTTTAATTCTTTCTCGTTGGGGTCACCAAAAATTTTCTTTAAAATGCTATCGAGCAAAACGATCACTCCTTAATTTCGTGTGTAACAAAAAACTATACACCTAATTGTATATTATATCAGAAGTGACCTCAAAATGCAAAAAAGCCGAGGCTTTTTCCTCAGCTTTTTTGTGAAGTTTAAGTAAATCTGACAAAAGTGGCAGGCGTCCAAGG	gi|2557996036|gb|CP130891.1|	83.851	161.0	26.0	0.0	177.0	337.0	924416.0	924576.0	6.37e-20	113.0	2557996036.0	CP130891	2212965.0	485	Neisseria gonorrhoeae strain NJ208430 chromosome, complete genome
20_240	CCATGTTGTCACGCAGGTAGTCAAAGCCGAACTCGTTATTGGTGCCGTAGGTTACGTCCGCAGCATAGGCAGCCTTGCGGTCGGGGTAGTCCATATCATGCACAATCAAGCCCACGCTAAGACCCAAAGCCTTATAAATGCGGCCCATGTCCACGCTATCGCGGCGAGCCAGATAATCGTTAACGGTAACAACGTGCACGCCCTTGCCAGTCAAGGCGTTCAAATATACGGGCAGGGTTGCTACCAAGGTTTTGCCTTCGCCGGTACGCATTTCGGCGATTTTTCCGCGGTGCAGCACCACGCCACCGATGAGCTGTACATCAAAATGGCGCATACCAGTTACGCGCTTAGAAGCCTCGCGCACTACAGCAAAGGCCTCCGGCAGGATATCATCCAAAGTTTCGCCCTTTTGCAGACGCACCTTAAATTCAGCAGTTTTAGCTGCCAAATTAGCGGAGCTCAAGCTTTCCATGCTCTTTTCCAAGCTATTAATCTTATCAACAATGACGCGAATATTTTTTAATTCTTTCTCGTTGGGGTCACCAAAAATTTTCTTTAAAATGCTATCGAGCAAAACGATCACTCCTTAATTTCGTGTGTAACAAAAAACTATACACCTAATTGTATATTATATCAGAAGTGACCTCAAAATGCAAAAAAGCCGAGGCTTTTTCCTCAGCTTTTTTGTGAAGTTTAAGTAAATCTGACAAAAGTGGCAGGCGTCCAAGG	gi|2557993991|gb|CP130889.1|	83.851	161.0	26.0	0.0	177.0	337.0	2159289.0	2159449.0	6.37e-20	113.0	2557993991.0	CP130889	2216289.0	485	Neisseria gonorrhoeae strain NJ209649 chromosome, complete genome
20_240	CCATGTTGTCACGCAGGTAGTCAAAGCCGAACTCGTTATTGGTGCCGTAGGTTACGTCCGCAGCATAGGCAGCCTTGCGGTCGGGGTAGTCCATATCATGCACAATCAAGCCCACGCTAAGACCCAAAGCCTTATAAATGCGGCCCATGTCCACGCTATCGCGGCGAGCCAGATAATCGTTAACGGTAACAACGTGCACGCCCTTGCCAGTCAAGGCGTTCAAATATACGGGCAGGGTTGCTACCAAGGTTTTGCCTTCGCCGGTACGCATTTCGGCGATTTTTCCGCGGTGCAGCACCACGCCACCGATGAGCTGTACATCAAAATGGCGCATACCAGTTACGCGCTTAGAAGCCTCGCGCACTACAGCAAAGGCCTCCGGCAGGATATCATCCAAAGTTTCGCCCTTTTGCAGACGCACCTTAAATTCAGCAGTTTTAGCTGCCAAATTAGCGGAGCTCAAGCTTTCCATGCTCTTTTCCAAGCTATTAATCTTATCAACAATGACGCGAATATTTTTTAATTCTTTCTCGTTGGGGTCACCAAAAATTTTCTTTAAAATGCTATCGAGCAAAACGATCACTCCTTAATTTCGTGTGTAACAAAAAACTATACACCTAATTGTATATTATATCAGAAGTGACCTCAAAATGCAAAAAAGCCGAGGCTTTTTCCTCAGCTTTTTTGTGAAGTTTAAGTAAATCTGACAAAAGTGGCAGGCGTCCAAGG	gi|2465163887|gb|CP119140.1|	83.851	161.0	26.0	0.0	177.0	337.0	1040559.0	1040399.0	6.37e-20	113.0	2465163887.0	CP119140	2168363.0	485	Neisseria gonorrhoeae strain 2022NG-0076 plasmid p2022NG-0076_1, complete sequence
20_240	CCATGTTGTCACGCAGGTAGTCAAAGCCGAACTCGTTATTGGTGCCGTAGGTTACGTCCGCAGCATAGGCAGCCTTGCGGTCGGGGTAGTCCATATCATGCACAATCAAGCCCACGCTAAGACCCAAAGCCTTATAAATGCGGCCCATGTCCACGCTATCGCGGCGAGCCAGATAATCGTTAACGGTAACAACGTGCACGCCCTTGCCAGTCAAGGCGTTCAAATATACGGGCAGGGTTGCTACCAAGGTTTTGCCTTCGCCGGTACGCATTTCGGCGATTTTTCCGCGGTGCAGCACCACGCCACCGATGAGCTGTACATCAAAATGGCGCATACCAGTTACGCGCTTAGAAGCCTCGCGCACTACAGCAAAGGCCTCCGGCAGGATATCATCCAAAGTTTCGCCCTTTTGCAGACGCACCTTAAATTCAGCAGTTTTAGCTGCCAAATTAGCGGAGCTCAAGCTTTCCATGCTCTTTTCCAAGCTATTAATCTTATCAACAATGACGCGAATATTTTTTAATTCTTTCTCGTTGGGGTCACCAAAAATTTTCTTTAAAATGCTATCGAGCAAAACGATCACTCCTTAATTTCGTGTGTAACAAAAAACTATACACCTAATTGTATATTATATCAGAAGTGACCTCAAAATGCAAAAAAGCCGAGGCTTTTTCCTCAGCTTTTTTGTGAAGTTTAAGTAAATCTGACAAAAGTGGCAGGCGTCCAAGG	gi|2465161521|gb|CP119142.1|	83.851	161.0	26.0	0.0	177.0	337.0	1038295.0	1038135.0	6.37e-20	113.0	2465161521.0	CP119142	2167441.0	485	Neisseria gonorrhoeae strain 2022NG-0032 plasmid p2022NG-0032_1, complete sequence
20_240	CCATGTTGTCACGCAGGTAGTCAAAGCCGAACTCGTTATTGGTGCCGTAGGTTACGTCCGCAGCATAGGCAGCCTTGCGGTCGGGGTAGTCCATATCATGCACAATCAAGCCCACGCTAAGACCCAAAGCCTTATAAATGCGGCCCATGTCCACGCTATCGCGGCGAGCCAGATAATCGTTAACGGTAACAACGTGCACGCCCTTGCCAGTCAAGGCGTTCAAATATACGGGCAGGGTTGCTACCAAGGTTTTGCCTTCGCCGGTACGCATTTCGGCGATTTTTCCGCGGTGCAGCACCACGCCACCGATGAGCTGTACATCAAAATGGCGCATACCAGTTACGCGCTTAGAAGCCTCGCGCACTACAGCAAAGGCCTCCGGCAGGATATCATCCAAAGTTTCGCCCTTTTGCAGACGCACCTTAAATTCAGCAGTTTTAGCTGCCAAATTAGCGGAGCTCAAGCTTTCCATGCTCTTTTCCAAGCTATTAATCTTATCAACAATGACGCGAATATTTTTTAATTCTTTCTCGTTGGGGTCACCAAAAATTTTCTTTAAAATGCTATCGAGCAAAACGATCACTCCTTAATTTCGTGTGTAACAAAAAACTATACACCTAATTGTATATTATATCAGAAGTGACCTCAAAATGCAAAAAAGCCGAGGCTTTTTCCTCAGCTTTTTTGTGAAGTTTAAGTAAATCTGACAAAAGTGGCAGGCGTCCAAGG	gi|2440653945|gb|CP116342.1|	83.851	161.0	26.0	0.0	177.0	337.0	968462.0	968302.0	6.37e-20	113.0	2440653945.0	CP116342	2170090.0	485	Neisseria gonorrhoeae strain SE690. chromosome, complete genome
20_240	CCATGTTGTCACGCAGGTAGTCAAAGCCGAACTCGTTATTGGTGCCGTAGGTTACGTCCGCAGCATAGGCAGCCTTGCGGTCGGGGTAGTCCATATCATGCACAATCAAGCCCACGCTAAGACCCAAAGCCTTATAAATGCGGCCCATGTCCACGCTATCGCGGCGAGCCAGATAATCGTTAACGGTAACAACGTGCACGCCCTTGCCAGTCAAGGCGTTCAAATATACGGGCAGGGTTGCTACCAAGGTTTTGCCTTCGCCGGTACGCATTTCGGCGATTTTTCCGCGGTGCAGCACCACGCCACCGATGAGCTGTACATCAAAATGGCGCATACCAGTTACGCGCTTAGAAGCCTCGCGCACTACAGCAAAGGCCTCCGGCAGGATATCATCCAAAGTTTCGCCCTTTTGCAGACGCACCTTAAATTCAGCAGTTTTAGCTGCCAAATTAGCGGAGCTCAAGCTTTCCATGCTCTTTTCCAAGCTATTAATCTTATCAACAATGACGCGAATATTTTTTAATTCTTTCTCGTTGGGGTCACCAAAAATTTTCTTTAAAATGCTATCGAGCAAAACGATCACTCCTTAATTTCGTGTGTAACAAAAAACTATACACCTAATTGTATATTATATCAGAAGTGACCTCAAAATGCAAAAAAGCCGAGGCTTTTTCCTCAGCTTTTTTGTGAAGTTTAAGTAAATCTGACAAAAGTGGCAGGCGTCCAAGG	gi|2440396162|gb|CP116766.1|	91.011	89.0	8.0	0.0	249.0	337.0	176199.0	176287.0	6.37e-20	113.0	2440396162.0	CP116766	2065000.0	2912188	Neisseria lisongii strain ZJ106 chromosome, complete genome
20_240	CCATGTTGTCACGCAGGTAGTCAAAGCCGAACTCGTTATTGGTGCCGTAGGTTACGTCCGCAGCATAGGCAGCCTTGCGGTCGGGGTAGTCCATATCATGCACAATCAAGCCCACGCTAAGACCCAAAGCCTTATAAATGCGGCCCATGTCCACGCTATCGCGGCGAGCCAGATAATCGTTAACGGTAACAACGTGCACGCCCTTGCCAGTCAAGGCGTTCAAATATACGGGCAGGGTTGCTACCAAGGTTTTGCCTTCGCCGGTACGCATTTCGGCGATTTTTCCGCGGTGCAGCACCACGCCACCGATGAGCTGTACATCAAAATGGCGCATACCAGTTACGCGCTTAGAAGCCTCGCGCACTACAGCAAAGGCCTCCGGCAGGATATCATCCAAAGTTTCGCCCTTTTGCAGACGCACCTTAAATTCAGCAGTTTTAGCTGCCAAATTAGCGGAGCTCAAGCTTTCCATGCTCTTTTCCAAGCTATTAATCTTATCAACAATGACGCGAATATTTTTTAATTCTTTCTCGTTGGGGTCACCAAAAATTTTCTTTAAAATGCTATCGAGCAAAACGATCACTCCTTAATTTCGTGTGTAACAAAAAACTATACACCTAATTGTATATTATATCAGAAGTGACCTCAAAATGCAAAAAAGCCGAGGCTTTTTCCTCAGCTTTTTTGTGAAGTTTAAGTAAATCTGACAAAAGTGGCAGGCGTCCAAGG	gi|2429035046|gb|CP115904.1|	83.851	161.0	26.0	0.0	177.0	337.0	1052802.0	1052642.0	6.37e-20	113.0	2429035046.0	CP115904	2259189.0	485	Neisseria gonorrhoeae strain MS11 HL-1-22 chromosome, complete genome
20_240	CCATGTTGTCACGCAGGTAGTCAAAGCCGAACTCGTTATTGGTGCCGTAGGTTACGTCCGCAGCATAGGCAGCCTTGCGGTCGGGGTAGTCCATATCATGCACAATCAAGCCCACGCTAAGACCCAAAGCCTTATAAATGCGGCCCATGTCCACGCTATCGCGGCGAGCCAGATAATCGTTAACGGTAACAACGTGCACGCCCTTGCCAGTCAAGGCGTTCAAATATACGGGCAGGGTTGCTACCAAGGTTTTGCCTTCGCCGGTACGCATTTCGGCGATTTTTCCGCGGTGCAGCACCACGCCACCGATGAGCTGTACATCAAAATGGCGCATACCAGTTACGCGCTTAGAAGCCTCGCGCACTACAGCAAAGGCCTCCGGCAGGATATCATCCAAAGTTTCGCCCTTTTGCAGACGCACCTTAAATTCAGCAGTTTTAGCTGCCAAATTAGCGGAGCTCAAGCTTTCCATGCTCTTTTCCAAGCTATTAATCTTATCAACAATGACGCGAATATTTTTTAATTCTTTCTCGTTGGGGTCACCAAAAATTTTCTTTAAAATGCTATCGAGCAAAACGATCACTCCTTAATTTCGTGTGTAACAAAAAACTATACACCTAATTGTATATTATATCAGAAGTGACCTCAAAATGCAAAAAAGCCGAGGCTTTTTCCTCAGCTTTTTTGTGAAGTTTAAGTAAATCTGACAAAAGTGGCAGGCGTCCAAGG	gi|2428472747|gb|CP115654.1|	83.851	161.0	26.0	0.0	177.0	337.0	966145.0	965985.0	6.37e-20	113.0	2428472747.0	CP115654	2155007.0	485	Neisseria gonorrhoeae strain FA1090 N-1-60 chromosome, complete genome
20_240	CCATGTTGTCACGCAGGTAGTCAAAGCCGAACTCGTTATTGGTGCCGTAGGTTACGTCCGCAGCATAGGCAGCCTTGCGGTCGGGGTAGTCCATATCATGCACAATCAAGCCCACGCTAAGACCCAAAGCCTTATAAATGCGGCCCATGTCCACGCTATCGCGGCGAGCCAGATAATCGTTAACGGTAACAACGTGCACGCCCTTGCCAGTCAAGGCGTTCAAATATACGGGCAGGGTTGCTACCAAGGTTTTGCCTTCGCCGGTACGCATTTCGGCGATTTTTCCGCGGTGCAGCACCACGCCACCGATGAGCTGTACATCAAAATGGCGCATACCAGTTACGCGCTTAGAAGCCTCGCGCACTACAGCAAAGGCCTCCGGCAGGATATCATCCAAAGTTTCGCCCTTTTGCAGACGCACCTTAAATTCAGCAGTTTTAGCTGCCAAATTAGCGGAGCTCAAGCTTTCCATGCTCTTTTCCAAGCTATTAATCTTATCAACAATGACGCGAATATTTTTTAATTCTTTCTCGTTGGGGTCACCAAAAATTTTCTTTAAAATGCTATCGAGCAAAACGATCACTCCTTAATTTCGTGTGTAACAAAAAACTATACACCTAATTGTATATTATATCAGAAGTGACCTCAAAATGCAAAAAAGCCGAGGCTTTTTCCTCAGCTTTTTTGTGAAGTTTAAGTAAATCTGACAAAAGTGGCAGGCGTCCAAGG	gi|2328625296|gb|CP107266.1|	83.851	161.0	26.0	0.0	177.0	337.0	646541.0	646701.0	6.37e-20	113.0	2328625296.0	CP107266	2230440.0	485	Neisseria gonorrhoeae strain 9112 chromosome, complete genome
20_240	CCATGTTGTCACGCAGGTAGTCAAAGCCGAACTCGTTATTGGTGCCGTAGGTTACGTCCGCAGCATAGGCAGCCTTGCGGTCGGGGTAGTCCATATCATGCACAATCAAGCCCACGCTAAGACCCAAAGCCTTATAAATGCGGCCCATGTCCACGCTATCGCGGCGAGCCAGATAATCGTTAACGGTAACAACGTGCACGCCCTTGCCAGTCAAGGCGTTCAAATATACGGGCAGGGTTGCTACCAAGGTTTTGCCTTCGCCGGTACGCATTTCGGCGATTTTTCCGCGGTGCAGCACCACGCCACCGATGAGCTGTACATCAAAATGGCGCATACCAGTTACGCGCTTAGAAGCCTCGCGCACTACAGCAAAGGCCTCCGGCAGGATATCATCCAAAGTTTCGCCCTTTTGCAGACGCACCTTAAATTCAGCAGTTTTAGCTGCCAAATTAGCGGAGCTCAAGCTTTCCATGCTCTTTTCCAAGCTATTAATCTTATCAACAATGACGCGAATATTTTTTAATTCTTTCTCGTTGGGGTCACCAAAAATTTTCTTTAAAATGCTATCGAGCAAAACGATCACTCCTTAATTTCGTGTGTAACAAAAAACTATACACCTAATTGTATATTATATCAGAAGTGACCTCAAAATGCAAAAAAGCCGAGGCTTTTTCCTCAGCTTTTTTGTGAAGTTTAAGTAAATCTGACAAAAGTGGCAGGCGTCCAAGG	gi|2328623242|gb|CP106921.1|	83.851	161.0	26.0	0.0	177.0	337.0	578107.0	578267.0	6.37e-20	113.0	2328623242.0	CP106921	2219268.0	485	Neisseria gonorrhoeae strain 10272 chromosome, complete genome
20_240	CCATGTTGTCACGCAGGTAGTCAAAGCCGAACTCGTTATTGGTGCCGTAGGTTACGTCCGCAGCATAGGCAGCCTTGCGGTCGGGGTAGTCCATATCATGCACAATCAAGCCCACGCTAAGACCCAAAGCCTTATAAATGCGGCCCATGTCCACGCTATCGCGGCGAGCCAGATAATCGTTAACGGTAACAACGTGCACGCCCTTGCCAGTCAAGGCGTTCAAATATACGGGCAGGGTTGCTACCAAGGTTTTGCCTTCGCCGGTACGCATTTCGGCGATTTTTCCGCGGTGCAGCACCACGCCACCGATGAGCTGTACATCAAAATGGCGCATACCAGTTACGCGCTTAGAAGCCTCGCGCACTACAGCAAAGGCCTCCGGCAGGATATCATCCAAAGTTTCGCCCTTTTGCAGACGCACCTTAAATTCAGCAGTTTTAGCTGCCAAATTAGCGGAGCTCAAGCTTTCCATGCTCTTTTCCAAGCTATTAATCTTATCAACAATGACGCGAATATTTTTTAATTCTTTCTCGTTGGGGTCACCAAAAATTTTCTTTAAAATGCTATCGAGCAAAACGATCACTCCTTAATTTCGTGTGTAACAAAAAACTATACACCTAATTGTATATTATATCAGAAGTGACCTCAAAATGCAAAAAAGCCGAGGCTTTTTCCTCAGCTTTTTTGTGAAGTTTAAGTAAATCTGACAAAAGTGGCAGGCGTCCAAGG	gi|2328621190|gb|CP107264.1|	83.851	161.0	26.0	0.0	177.0	337.0	1030627.0	1030467.0	6.37e-20	113.0	2328621190.0	CP107264	2212810.0	485	Neisseria gonorrhoeae strain 10231 chromosome, complete genome
20_240	CCATGTTGTCACGCAGGTAGTCAAAGCCGAACTCGTTATTGGTGCCGTAGGTTACGTCCGCAGCATAGGCAGCCTTGCGGTCGGGGTAGTCCATATCATGCACAATCAAGCCCACGCTAAGACCCAAAGCCTTATAAATGCGGCCCATGTCCACGCTATCGCGGCGAGCCAGATAATCGTTAACGGTAACAACGTGCACGCCCTTGCCAGTCAAGGCGTTCAAATATACGGGCAGGGTTGCTACCAAGGTTTTGCCTTCGCCGGTACGCATTTCGGCGATTTTTCCGCGGTGCAGCACCACGCCACCGATGAGCTGTACATCAAAATGGCGCATACCAGTTACGCGCTTAGAAGCCTCGCGCACTACAGCAAAGGCCTCCGGCAGGATATCATCCAAAGTTTCGCCCTTTTGCAGACGCACCTTAAATTCAGCAGTTTTAGCTGCCAAATTAGCGGAGCTCAAGCTTTCCATGCTCTTTTCCAAGCTATTAATCTTATCAACAATGACGCGAATATTTTTTAATTCTTTCTCGTTGGGGTCACCAAAAATTTTCTTTAAAATGCTATCGAGCAAAACGATCACTCCTTAATTTCGTGTGTAACAAAAAACTATACACCTAATTGTATATTATATCAGAAGTGACCTCAAAATGCAAAAAAGCCGAGGCTTTTTCCTCAGCTTTTTTGTGAAGTTTAAGTAAATCTGACAAAAGTGGCAGGCGTCCAAGG	gi|2328618995|gb|CP106918.1|	83.851	161.0	26.0	0.0	177.0	337.0	618847.0	619007.0	6.37e-20	113.0	2328618995.0	CP106918	2263505.0	485	Neisseria gonorrhoeae strain 9071 chromosome, complete genome
20_240	CCATGTTGTCACGCAGGTAGTCAAAGCCGAACTCGTTATTGGTGCCGTAGGTTACGTCCGCAGCATAGGCAGCCTTGCGGTCGGGGTAGTCCATATCATGCACAATCAAGCCCACGCTAAGACCCAAAGCCTTATAAATGCGGCCCATGTCCACGCTATCGCGGCGAGCCAGATAATCGTTAACGGTAACAACGTGCACGCCCTTGCCAGTCAAGGCGTTCAAATATACGGGCAGGGTTGCTACCAAGGTTTTGCCTTCGCCGGTACGCATTTCGGCGATTTTTCCGCGGTGCAGCACCACGCCACCGATGAGCTGTACATCAAAATGGCGCATACCAGTTACGCGCTTAGAAGCCTCGCGCACTACAGCAAAGGCCTCCGGCAGGATATCATCCAAAGTTTCGCCCTTTTGCAGACGCACCTTAAATTCAGCAGTTTTAGCTGCCAAATTAGCGGAGCTCAAGCTTTCCATGCTCTTTTCCAAGCTATTAATCTTATCAACAATGACGCGAATATTTTTTAATTCTTTCTCGTTGGGGTCACCAAAAATTTTCTTTAAAATGCTATCGAGCAAAACGATCACTCCTTAATTTCGTGTGTAACAAAAAACTATACACCTAATTGTATATTATATCAGAAGTGACCTCAAAATGCAAAAAAGCCGAGGCTTTTTCCTCAGCTTTTTTGTGAAGTTTAAGTAAATCTGACAAAAGTGGCAGGCGTCCAAGG	gi|2322414693|gb|CP104546.2|	83.851	161.0	26.0	0.0	177.0	337.0	1300208.0	1300368.0	6.37e-20	113.0	2322414693.0	CP104546	2223133.0	485	Neisseria gonorrhoeae strain 9035 chromosome, complete genome
20_240	CCATGTTGTCACGCAGGTAGTCAAAGCCGAACTCGTTATTGGTGCCGTAGGTTACGTCCGCAGCATAGGCAGCCTTGCGGTCGGGGTAGTCCATATCATGCACAATCAAGCCCACGCTAAGACCCAAAGCCTTATAAATGCGGCCCATGTCCACGCTATCGCGGCGAGCCAGATAATCGTTAACGGTAACAACGTGCACGCCCTTGCCAGTCAAGGCGTTCAAATATACGGGCAGGGTTGCTACCAAGGTTTTGCCTTCGCCGGTACGCATTTCGGCGATTTTTCCGCGGTGCAGCACCACGCCACCGATGAGCTGTACATCAAAATGGCGCATACCAGTTACGCGCTTAGAAGCCTCGCGCACTACAGCAAAGGCCTCCGGCAGGATATCATCCAAAGTTTCGCCCTTTTGCAGACGCACCTTAAATTCAGCAGTTTTAGCTGCCAAATTAGCGGAGCTCAAGCTTTCCATGCTCTTTTCCAAGCTATTAATCTTATCAACAATGACGCGAATATTTTTTAATTCTTTCTCGTTGGGGTCACCAAAAATTTTCTTTAAAATGCTATCGAGCAAAACGATCACTCCTTAATTTCGTGTGTAACAAAAAACTATACACCTAATTGTATATTATATCAGAAGTGACCTCAAAATGCAAAAAAGCCGAGGCTTTTTCCTCAGCTTTTTTGTGAAGTTTAAGTAAATCTGACAAAAGTGGCAGGCGTCCAAGG	gi|2320546118|gb|CP107273.1|	83.851	161.0	26.0	0.0	177.0	337.0	1262685.0	1262525.0	6.37e-20	113.0	2320546118.0	CP107273	2228866.0	485	Neisseria gonorrhoeae strain 1137292 chromosome
20_240	CCATGTTGTCACGCAGGTAGTCAAAGCCGAACTCGTTATTGGTGCCGTAGGTTACGTCCGCAGCATAGGCAGCCTTGCGGTCGGGGTAGTCCATATCATGCACAATCAAGCCCACGCTAAGACCCAAAGCCTTATAAATGCGGCCCATGTCCACGCTATCGCGGCGAGCCAGATAATCGTTAACGGTAACAACGTGCACGCCCTTGCCAGTCAAGGCGTTCAAATATACGGGCAGGGTTGCTACCAAGGTTTTGCCTTCGCCGGTACGCATTTCGGCGATTTTTCCGCGGTGCAGCACCACGCCACCGATGAGCTGTACATCAAAATGGCGCATACCAGTTACGCGCTTAGAAGCCTCGCGCACTACAGCAAAGGCCTCCGGCAGGATATCATCCAAAGTTTCGCCCTTTTGCAGACGCACCTTAAATTCAGCAGTTTTAGCTGCCAAATTAGCGGAGCTCAAGCTTTCCATGCTCTTTTCCAAGCTATTAATCTTATCAACAATGACGCGAATATTTTTTAATTCTTTCTCGTTGGGGTCACCAAAAATTTTCTTTAAAATGCTATCGAGCAAAACGATCACTCCTTAATTTCGTGTGTAACAAAAAACTATACACCTAATTGTATATTATATCAGAAGTGACCTCAAAATGCAAAAAAGCCGAGGCTTTTTCCTCAGCTTTTTTGTGAAGTTTAAGTAAATCTGACAAAAGTGGCAGGCGTCCAAGG	gi|2320544131|gb|CP107274.1|	83.851	161.0	26.0	0.0	177.0	337.0	1041558.0	1041398.0	6.37e-20	113.0	2320544131.0	CP107274	2163610.0	485	Neisseria gonorrhoeae strain 1145734 chromosome, complete genome
20_240	CCATGTTGTCACGCAGGTAGTCAAAGCCGAACTCGTTATTGGTGCCGTAGGTTACGTCCGCAGCATAGGCAGCCTTGCGGTCGGGGTAGTCCATATCATGCACAATCAAGCCCACGCTAAGACCCAAAGCCTTATAAATGCGGCCCATGTCCACGCTATCGCGGCGAGCCAGATAATCGTTAACGGTAACAACGTGCACGCCCTTGCCAGTCAAGGCGTTCAAATATACGGGCAGGGTTGCTACCAAGGTTTTGCCTTCGCCGGTACGCATTTCGGCGATTTTTCCGCGGTGCAGCACCACGCCACCGATGAGCTGTACATCAAAATGGCGCATACCAGTTACGCGCTTAGAAGCCTCGCGCACTACAGCAAAGGCCTCCGGCAGGATATCATCCAAAGTTTCGCCCTTTTGCAGACGCACCTTAAATTCAGCAGTTTTAGCTGCCAAATTAGCGGAGCTCAAGCTTTCCATGCTCTTTTCCAAGCTATTAATCTTATCAACAATGACGCGAATATTTTTTAATTCTTTCTCGTTGGGGTCACCAAAAATTTTCTTTAAAATGCTATCGAGCAAAACGATCACTCCTTAATTTCGTGTGTAACAAAAAACTATACACCTAATTGTATATTATATCAGAAGTGACCTCAAAATGCAAAAAAGCCGAGGCTTTTTCCTCAGCTTTTTTGTGAAGTTTAAGTAAATCTGACAAAAGTGGCAGGCGTCCAAGG	gi|2320542083|gb|CP107272.1|	83.851	161.0	26.0	0.0	177.0	337.0	1191191.0	1191031.0	6.37e-20	113.0	2320542083.0	CP107272	2230471.0	485	Neisseria gonorrhoeae strain 1130991 chromosome, complete genome
20_240	CCATGTTGTCACGCAGGTAGTCAAAGCCGAACTCGTTATTGGTGCCGTAGGTTACGTCCGCAGCATAGGCAGCCTTGCGGTCGGGGTAGTCCATATCATGCACAATCAAGCCCACGCTAAGACCCAAAGCCTTATAAATGCGGCCCATGTCCACGCTATCGCGGCGAGCCAGATAATCGTTAACGGTAACAACGTGCACGCCCTTGCCAGTCAAGGCGTTCAAATATACGGGCAGGGTTGCTACCAAGGTTTTGCCTTCGCCGGTACGCATTTCGGCGATTTTTCCGCGGTGCAGCACCACGCCACCGATGAGCTGTACATCAAAATGGCGCATACCAGTTACGCGCTTAGAAGCCTCGCGCACTACAGCAAAGGCCTCCGGCAGGATATCATCCAAAGTTTCGCCCTTTTGCAGACGCACCTTAAATTCAGCAGTTTTAGCTGCCAAATTAGCGGAGCTCAAGCTTTCCATGCTCTTTTCCAAGCTATTAATCTTATCAACAATGACGCGAATATTTTTTAATTCTTTCTCGTTGGGGTCACCAAAAATTTTCTTTAAAATGCTATCGAGCAAAACGATCACTCCTTAATTTCGTGTGTAACAAAAAACTATACACCTAATTGTATATTATATCAGAAGTGACCTCAAAATGCAAAAAAGCCGAGGCTTTTTCCTCAGCTTTTTTGTGAAGTTTAAGTAAATCTGACAAAAGTGGCAGGCGTCCAAGG	gi|2320540032|gb|CP107271.1|	83.851	161.0	26.0	0.0	177.0	337.0	570140.0	570300.0	6.37e-20	113.0	2320540032.0	CP107271	2217711.0	485	Neisseria gonorrhoeae strain 1123850 chromosome, complete genome
20_240	CCATGTTGTCACGCAGGTAGTCAAAGCCGAACTCGTTATTGGTGCCGTAGGTTACGTCCGCAGCATAGGCAGCCTTGCGGTCGGGGTAGTCCATATCATGCACAATCAAGCCCACGCTAAGACCCAAAGCCTTATAAATGCGGCCCATGTCCACGCTATCGCGGCGAGCCAGATAATCGTTAACGGTAACAACGTGCACGCCCTTGCCAGTCAAGGCGTTCAAATATACGGGCAGGGTTGCTACCAAGGTTTTGCCTTCGCCGGTACGCATTTCGGCGATTTTTCCGCGGTGCAGCACCACGCCACCGATGAGCTGTACATCAAAATGGCGCATACCAGTTACGCGCTTAGAAGCCTCGCGCACTACAGCAAAGGCCTCCGGCAGGATATCATCCAAAGTTTCGCCCTTTTGCAGACGCACCTTAAATTCAGCAGTTTTAGCTGCCAAATTAGCGGAGCTCAAGCTTTCCATGCTCTTTTCCAAGCTATTAATCTTATCAACAATGACGCGAATATTTTTTAATTCTTTCTCGTTGGGGTCACCAAAAATTTTCTTTAAAATGCTATCGAGCAAAACGATCACTCCTTAATTTCGTGTGTAACAAAAAACTATACACCTAATTGTATATTATATCAGAAGTGACCTCAAAATGCAAAAAAGCCGAGGCTTTTTCCTCAGCTTTTTTGTGAAGTTTAAGTAAATCTGACAAAAGTGGCAGGCGTCCAAGG	gi|2320537976|gb|CP107270.1|	83.851	161.0	26.0	0.0	177.0	337.0	690608.0	690768.0	6.37e-20	113.0	2320537976.0	CP107270	2230282.0	485	Neisseria gonorrhoeae strain 1081168 chromosome, complete genome
20_240	CCATGTTGTCACGCAGGTAGTCAAAGCCGAACTCGTTATTGGTGCCGTAGGTTACGTCCGCAGCATAGGCAGCCTTGCGGTCGGGGTAGTCCATATCATGCACAATCAAGCCCACGCTAAGACCCAAAGCCTTATAAATGCGGCCCATGTCCACGCTATCGCGGCGAGCCAGATAATCGTTAACGGTAACAACGTGCACGCCCTTGCCAGTCAAGGCGTTCAAATATACGGGCAGGGTTGCTACCAAGGTTTTGCCTTCGCCGGTACGCATTTCGGCGATTTTTCCGCGGTGCAGCACCACGCCACCGATGAGCTGTACATCAAAATGGCGCATACCAGTTACGCGCTTAGAAGCCTCGCGCACTACAGCAAAGGCCTCCGGCAGGATATCATCCAAAGTTTCGCCCTTTTGCAGACGCACCTTAAATTCAGCAGTTTTAGCTGCCAAATTAGCGGAGCTCAAGCTTTCCATGCTCTTTTCCAAGCTATTAATCTTATCAACAATGACGCGAATATTTTTTAATTCTTTCTCGTTGGGGTCACCAAAAATTTTCTTTAAAATGCTATCGAGCAAAACGATCACTCCTTAATTTCGTGTGTAACAAAAAACTATACACCTAATTGTATATTATATCAGAAGTGACCTCAAAATGCAAAAAAGCCGAGGCTTTTTCCTCAGCTTTTTTGTGAAGTTTAAGTAAATCTGACAAAAGTGGCAGGCGTCCAAGG	gi|2320185053|gb|CP098474.1|	83.851	161.0	26.0	0.0	177.0	337.0	583221.0	583381.0	6.37e-20	113.0	2320185053.0	CP098474	2223679.0	485	Neisseria gonorrhoeae strain 10239 chromosome, complete genome
20_240	CCATGTTGTCACGCAGGTAGTCAAAGCCGAACTCGTTATTGGTGCCGTAGGTTACGTCCGCAGCATAGGCAGCCTTGCGGTCGGGGTAGTCCATATCATGCACAATCAAGCCCACGCTAAGACCCAAAGCCTTATAAATGCGGCCCATGTCCACGCTATCGCGGCGAGCCAGATAATCGTTAACGGTAACAACGTGCACGCCCTTGCCAGTCAAGGCGTTCAAATATACGGGCAGGGTTGCTACCAAGGTTTTGCCTTCGCCGGTACGCATTTCGGCGATTTTTCCGCGGTGCAGCACCACGCCACCGATGAGCTGTACATCAAAATGGCGCATACCAGTTACGCGCTTAGAAGCCTCGCGCACTACAGCAAAGGCCTCCGGCAGGATATCATCCAAAGTTTCGCCCTTTTGCAGACGCACCTTAAATTCAGCAGTTTTAGCTGCCAAATTAGCGGAGCTCAAGCTTTCCATGCTCTTTTCCAAGCTATTAATCTTATCAACAATGACGCGAATATTTTTTAATTCTTTCTCGTTGGGGTCACCAAAAATTTTCTTTAAAATGCTATCGAGCAAAACGATCACTCCTTAATTTCGTGTGTAACAAAAAACTATACACCTAATTGTATATTATATCAGAAGTGACCTCAAAATGCAAAAAAGCCGAGGCTTTTTCCTCAGCTTTTTTGTGAAGTTTAAGTAAATCTGACAAAAGTGGCAGGCGTCCAAGG	gi|2320183022|gb|CP098458.1|	83.851	161.0	26.0	0.0	177.0	337.0	578777.0	578937.0	6.37e-20	113.0	2320183022.0	CP098458	2221044.0	485	Neisseria gonorrhoeae strain 10588 chromosome, complete genome
20_240	CCATGTTGTCACGCAGGTAGTCAAAGCCGAACTCGTTATTGGTGCCGTAGGTTACGTCCGCAGCATAGGCAGCCTTGCGGTCGGGGTAGTCCATATCATGCACAATCAAGCCCACGCTAAGACCCAAAGCCTTATAAATGCGGCCCATGTCCACGCTATCGCGGCGAGCCAGATAATCGTTAACGGTAACAACGTGCACGCCCTTGCCAGTCAAGGCGTTCAAATATACGGGCAGGGTTGCTACCAAGGTTTTGCCTTCGCCGGTACGCATTTCGGCGATTTTTCCGCGGTGCAGCACCACGCCACCGATGAGCTGTACATCAAAATGGCGCATACCAGTTACGCGCTTAGAAGCCTCGCGCACTACAGCAAAGGCCTCCGGCAGGATATCATCCAAAGTTTCGCCCTTTTGCAGACGCACCTTAAATTCAGCAGTTTTAGCTGCCAAATTAGCGGAGCTCAAGCTTTCCATGCTCTTTTCCAAGCTATTAATCTTATCAACAATGACGCGAATATTTTTTAATTCTTTCTCGTTGGGGTCACCAAAAATTTTCTTTAAAATGCTATCGAGCAAAACGATCACTCCTTAATTTCGTGTGTAACAAAAAACTATACACCTAATTGTATATTATATCAGAAGTGACCTCAAAATGCAAAAAAGCCGAGGCTTTTTCCTCAGCTTTTTTGTGAAGTTTAAGTAAATCTGACAAAAGTGGCAGGCGTCCAAGG	gi|2319114135|gb|CP098472.2|	83.851	161.0	26.0	0.0	177.0	337.0	572307.0	572467.0	6.37e-20	113.0	2319114135.0	CP098472	2220997.0	485	Neisseria gonorrhoeae strain 10612 chromosome, complete genome
20_240	CCATGTTGTCACGCAGGTAGTCAAAGCCGAACTCGTTATTGGTGCCGTAGGTTACGTCCGCAGCATAGGCAGCCTTGCGGTCGGGGTAGTCCATATCATGCACAATCAAGCCCACGCTAAGACCCAAAGCCTTATAAATGCGGCCCATGTCCACGCTATCGCGGCGAGCCAGATAATCGTTAACGGTAACAACGTGCACGCCCTTGCCAGTCAAGGCGTTCAAATATACGGGCAGGGTTGCTACCAAGGTTTTGCCTTCGCCGGTACGCATTTCGGCGATTTTTCCGCGGTGCAGCACCACGCCACCGATGAGCTGTACATCAAAATGGCGCATACCAGTTACGCGCTTAGAAGCCTCGCGCACTACAGCAAAGGCCTCCGGCAGGATATCATCCAAAGTTTCGCCCTTTTGCAGACGCACCTTAAATTCAGCAGTTTTAGCTGCCAAATTAGCGGAGCTCAAGCTTTCCATGCTCTTTTCCAAGCTATTAATCTTATCAACAATGACGCGAATATTTTTTAATTCTTTCTCGTTGGGGTCACCAAAAATTTTCTTTAAAATGCTATCGAGCAAAACGATCACTCCTTAATTTCGTGTGTAACAAAAAACTATACACCTAATTGTATATTATATCAGAAGTGACCTCAAAATGCAAAAAAGCCGAGGCTTTTTCCTCAGCTTTTTTGTGAAGTTTAAGTAAATCTGACAAAAGTGGCAGGCGTCCAAGG	gi|2319114049|gb|CP104548.2|	83.851	161.0	26.0	0.0	177.0	337.0	643322.0	643482.0	6.37e-20	113.0	2319114049.0	CP104548	2223795.0	485	Neisseria gonorrhoeae strain 10538 chromosome, complete genome
20_240	CCATGTTGTCACGCAGGTAGTCAAAGCCGAACTCGTTATTGGTGCCGTAGGTTACGTCCGCAGCATAGGCAGCCTTGCGGTCGGGGTAGTCCATATCATGCACAATCAAGCCCACGCTAAGACCCAAAGCCTTATAAATGCGGCCCATGTCCACGCTATCGCGGCGAGCCAGATAATCGTTAACGGTAACAACGTGCACGCCCTTGCCAGTCAAGGCGTTCAAATATACGGGCAGGGTTGCTACCAAGGTTTTGCCTTCGCCGGTACGCATTTCGGCGATTTTTCCGCGGTGCAGCACCACGCCACCGATGAGCTGTACATCAAAATGGCGCATACCAGTTACGCGCTTAGAAGCCTCGCGCACTACAGCAAAGGCCTCCGGCAGGATATCATCCAAAGTTTCGCCCTTTTGCAGACGCACCTTAAATTCAGCAGTTTTAGCTGCCAAATTAGCGGAGCTCAAGCTTTCCATGCTCTTTTCCAAGCTATTAATCTTATCAACAATGACGCGAATATTTTTTAATTCTTTCTCGTTGGGGTCACCAAAAATTTTCTTTAAAATGCTATCGAGCAAAACGATCACTCCTTAATTTCGTGTGTAACAAAAAACTATACACCTAATTGTATATTATATCAGAAGTGACCTCAAAATGCAAAAAAGCCGAGGCTTTTTCCTCAGCTTTTTTGTGAAGTTTAAGTAAATCTGACAAAAGTGGCAGGCGTCCAAGG	gi|2319113438|gb|CP098464.2|	83.851	161.0	26.0	0.0	177.0	337.0	1029878.0	1029718.0	6.37e-20	113.0	2319113438.0	CP098464	2214765.0	485	Neisseria gonorrhoeae strain 10269 chromosome, complete genome
20_240	CCATGTTGTCACGCAGGTAGTCAAAGCCGAACTCGTTATTGGTGCCGTAGGTTACGTCCGCAGCATAGGCAGCCTTGCGGTCGGGGTAGTCCATATCATGCACAATCAAGCCCACGCTAAGACCCAAAGCCTTATAAATGCGGCCCATGTCCACGCTATCGCGGCGAGCCAGATAATCGTTAACGGTAACAACGTGCACGCCCTTGCCAGTCAAGGCGTTCAAATATACGGGCAGGGTTGCTACCAAGGTTTTGCCTTCGCCGGTACGCATTTCGGCGATTTTTCCGCGGTGCAGCACCACGCCACCGATGAGCTGTACATCAAAATGGCGCATACCAGTTACGCGCTTAGAAGCCTCGCGCACTACAGCAAAGGCCTCCGGCAGGATATCATCCAAAGTTTCGCCCTTTTGCAGACGCACCTTAAATTCAGCAGTTTTAGCTGCCAAATTAGCGGAGCTCAAGCTTTCCATGCTCTTTTCCAAGCTATTAATCTTATCAACAATGACGCGAATATTTTTTAATTCTTTCTCGTTGGGGTCACCAAAAATTTTCTTTAAAATGCTATCGAGCAAAACGATCACTCCTTAATTTCGTGTGTAACAAAAAACTATACACCTAATTGTATATTATATCAGAAGTGACCTCAAAATGCAAAAAAGCCGAGGCTTTTTCCTCAGCTTTTTTGTGAAGTTTAAGTAAATCTGACAAAAGTGGCAGGCGTCCAAGG	gi|2319113339|gb|CP098542.2|	83.851	161.0	26.0	0.0	177.0	337.0	573637.0	573797.0	6.37e-20	113.0	2319113339.0	CP098542	2218708.0	485	Neisseria gonorrhoeae strain 10704 chromosome, complete genome
20_240	CCATGTTGTCACGCAGGTAGTCAAAGCCGAACTCGTTATTGGTGCCGTAGGTTACGTCCGCAGCATAGGCAGCCTTGCGGTCGGGGTAGTCCATATCATGCACAATCAAGCCCACGCTAAGACCCAAAGCCTTATAAATGCGGCCCATGTCCACGCTATCGCGGCGAGCCAGATAATCGTTAACGGTAACAACGTGCACGCCCTTGCCAGTCAAGGCGTTCAAATATACGGGCAGGGTTGCTACCAAGGTTTTGCCTTCGCCGGTACGCATTTCGGCGATTTTTCCGCGGTGCAGCACCACGCCACCGATGAGCTGTACATCAAAATGGCGCATACCAGTTACGCGCTTAGAAGCCTCGCGCACTACAGCAAAGGCCTCCGGCAGGATATCATCCAAAGTTTCGCCCTTTTGCAGACGCACCTTAAATTCAGCAGTTTTAGCTGCCAAATTAGCGGAGCTCAAGCTTTCCATGCTCTTTTCCAAGCTATTAATCTTATCAACAATGACGCGAATATTTTTTAATTCTTTCTCGTTGGGGTCACCAAAAATTTTCTTTAAAATGCTATCGAGCAAAACGATCACTCCTTAATTTCGTGTGTAACAAAAAACTATACACCTAATTGTATATTATATCAGAAGTGACCTCAAAATGCAAAAAAGCCGAGGCTTTTTCCTCAGCTTTTTTGTGAAGTTTAAGTAAATCTGACAAAAGTGGCAGGCGTCCAAGG	gi|2319100375|gb|CP107223.1|	83.851	161.0	26.0	0.0	177.0	337.0	644829.0	644989.0	6.37e-20	113.0	2319100375.0	CP107223	2167942.0	485	Neisseria gonorrhoeae strain H035 chromosome, complete genome
20_240	CCATGTTGTCACGCAGGTAGTCAAAGCCGAACTCGTTATTGGTGCCGTAGGTTACGTCCGCAGCATAGGCAGCCTTGCGGTCGGGGTAGTCCATATCATGCACAATCAAGCCCACGCTAAGACCCAAAGCCTTATAAATGCGGCCCATGTCCACGCTATCGCGGCGAGCCAGATAATCGTTAACGGTAACAACGTGCACGCCCTTGCCAGTCAAGGCGTTCAAATATACGGGCAGGGTTGCTACCAAGGTTTTGCCTTCGCCGGTACGCATTTCGGCGATTTTTCCGCGGTGCAGCACCACGCCACCGATGAGCTGTACATCAAAATGGCGCATACCAGTTACGCGCTTAGAAGCCTCGCGCACTACAGCAAAGGCCTCCGGCAGGATATCATCCAAAGTTTCGCCCTTTTGCAGACGCACCTTAAATTCAGCAGTTTTAGCTGCCAAATTAGCGGAGCTCAAGCTTTCCATGCTCTTTTCCAAGCTATTAATCTTATCAACAATGACGCGAATATTTTTTAATTCTTTCTCGTTGGGGTCACCAAAAATTTTCTTTAAAATGCTATCGAGCAAAACGATCACTCCTTAATTTCGTGTGTAACAAAAAACTATACACCTAATTGTATATTATATCAGAAGTGACCTCAAAATGCAAAAAAGCCGAGGCTTTTTCCTCAGCTTTTTTGTGAAGTTTAAGTAAATCTGACAAAAGTGGCAGGCGTCCAAGG	gi|2315429029|gb|CP106826.1|	83.851	161.0	26.0	0.0	177.0	337.0	582777.0	582937.0	6.37e-20	113.0	2315429029.0	CP106826	2228428.0	485	Neisseria gonorrhoeae strain 9464 chromosome, complete genome
20_240	CCATGTTGTCACGCAGGTAGTCAAAGCCGAACTCGTTATTGGTGCCGTAGGTTACGTCCGCAGCATAGGCAGCCTTGCGGTCGGGGTAGTCCATATCATGCACAATCAAGCCCACGCTAAGACCCAAAGCCTTATAAATGCGGCCCATGTCCACGCTATCGCGGCGAGCCAGATAATCGTTAACGGTAACAACGTGCACGCCCTTGCCAGTCAAGGCGTTCAAATATACGGGCAGGGTTGCTACCAAGGTTTTGCCTTCGCCGGTACGCATTTCGGCGATTTTTCCGCGGTGCAGCACCACGCCACCGATGAGCTGTACATCAAAATGGCGCATACCAGTTACGCGCTTAGAAGCCTCGCGCACTACAGCAAAGGCCTCCGGCAGGATATCATCCAAAGTTTCGCCCTTTTGCAGACGCACCTTAAATTCAGCAGTTTTAGCTGCCAAATTAGCGGAGCTCAAGCTTTCCATGCTCTTTTCCAAGCTATTAATCTTATCAACAATGACGCGAATATTTTTTAATTCTTTCTCGTTGGGGTCACCAAAAATTTTCTTTAAAATGCTATCGAGCAAAACGATCACTCCTTAATTTCGTGTGTAACAAAAAACTATACACCTAATTGTATATTATATCAGAAGTGACCTCAAAATGCAAAAAAGCCGAGGCTTTTTCCTCAGCTTTTTTGTGAAGTTTAAGTAAATCTGACAAAAGTGGCAGGCGTCCAAGG	gi|2315426962|gb|CP106824.1|	83.851	161.0	26.0	0.0	177.0	337.0	578209.0	578369.0	6.37e-20	113.0	2315426962.0	CP106824	2219165.0	485	Neisseria gonorrhoeae strain 9399 chromosome, complete genome
20_240	CCATGTTGTCACGCAGGTAGTCAAAGCCGAACTCGTTATTGGTGCCGTAGGTTACGTCCGCAGCATAGGCAGCCTTGCGGTCGGGGTAGTCCATATCATGCACAATCAAGCCCACGCTAAGACCCAAAGCCTTATAAATGCGGCCCATGTCCACGCTATCGCGGCGAGCCAGATAATCGTTAACGGTAACAACGTGCACGCCCTTGCCAGTCAAGGCGTTCAAATATACGGGCAGGGTTGCTACCAAGGTTTTGCCTTCGCCGGTACGCATTTCGGCGATTTTTCCGCGGTGCAGCACCACGCCACCGATGAGCTGTACATCAAAATGGCGCATACCAGTTACGCGCTTAGAAGCCTCGCGCACTACAGCAAAGGCCTCCGGCAGGATATCATCCAAAGTTTCGCCCTTTTGCAGACGCACCTTAAATTCAGCAGTTTTAGCTGCCAAATTAGCGGAGCTCAAGCTTTCCATGCTCTTTTCCAAGCTATTAATCTTATCAACAATGACGCGAATATTTTTTAATTCTTTCTCGTTGGGGTCACCAAAAATTTTCTTTAAAATGCTATCGAGCAAAACGATCACTCCTTAATTTCGTGTGTAACAAAAAACTATACACCTAATTGTATATTATATCAGAAGTGACCTCAAAATGCAAAAAAGCCGAGGCTTTTTCCTCAGCTTTTTTGTGAAGTTTAAGTAAATCTGACAAAAGTGGCAGGCGTCCAAGG	gi|2315424867|gb|CP106821.1|	83.851	161.0	26.0	0.0	177.0	337.0	1029453.0	1029293.0	6.37e-20	113.0	2315424867.0	CP106821	2211604.0	485	Neisseria gonorrhoeae strain 10529 chromosome, complete genome
20_240	CCATGTTGTCACGCAGGTAGTCAAAGCCGAACTCGTTATTGGTGCCGTAGGTTACGTCCGCAGCATAGGCAGCCTTGCGGTCGGGGTAGTCCATATCATGCACAATCAAGCCCACGCTAAGACCCAAAGCCTTATAAATGCGGCCCATGTCCACGCTATCGCGGCGAGCCAGATAATCGTTAACGGTAACAACGTGCACGCCCTTGCCAGTCAAGGCGTTCAAATATACGGGCAGGGTTGCTACCAAGGTTTTGCCTTCGCCGGTACGCATTTCGGCGATTTTTCCGCGGTGCAGCACCACGCCACCGATGAGCTGTACATCAAAATGGCGCATACCAGTTACGCGCTTAGAAGCCTCGCGCACTACAGCAAAGGCCTCCGGCAGGATATCATCCAAAGTTTCGCCCTTTTGCAGACGCACCTTAAATTCAGCAGTTTTAGCTGCCAAATTAGCGGAGCTCAAGCTTTCCATGCTCTTTTCCAAGCTATTAATCTTATCAACAATGACGCGAATATTTTTTAATTCTTTCTCGTTGGGGTCACCAAAAATTTTCTTTAAAATGCTATCGAGCAAAACGATCACTCCTTAATTTCGTGTGTAACAAAAAACTATACACCTAATTGTATATTATATCAGAAGTGACCTCAAAATGCAAAAAAGCCGAGGCTTTTTCCTCAGCTTTTTTGTGAAGTTTAAGTAAATCTGACAAAAGTGGCAGGCGTCCAAGG	gi|2315422820|gb|CP106819.1|	83.851	161.0	26.0	0.0	177.0	337.0	1030696.0	1030536.0	6.37e-20	113.0	2315422820.0	CP106819	2212689.0	485	Neisseria gonorrhoeae strain 10791 chromosome, complete genome
20_240	CCATGTTGTCACGCAGGTAGTCAAAGCCGAACTCGTTATTGGTGCCGTAGGTTACGTCCGCAGCATAGGCAGCCTTGCGGTCGGGGTAGTCCATATCATGCACAATCAAGCCCACGCTAAGACCCAAAGCCTTATAAATGCGGCCCATGTCCACGCTATCGCGGCGAGCCAGATAATCGTTAACGGTAACAACGTGCACGCCCTTGCCAGTCAAGGCGTTCAAATATACGGGCAGGGTTGCTACCAAGGTTTTGCCTTCGCCGGTACGCATTTCGGCGATTTTTCCGCGGTGCAGCACCACGCCACCGATGAGCTGTACATCAAAATGGCGCATACCAGTTACGCGCTTAGAAGCCTCGCGCACTACAGCAAAGGCCTCCGGCAGGATATCATCCAAAGTTTCGCCCTTTTGCAGACGCACCTTAAATTCAGCAGTTTTAGCTGCCAAATTAGCGGAGCTCAAGCTTTCCATGCTCTTTTCCAAGCTATTAATCTTATCAACAATGACGCGAATATTTTTTAATTCTTTCTCGTTGGGGTCACCAAAAATTTTCTTTAAAATGCTATCGAGCAAAACGATCACTCCTTAATTTCGTGTGTAACAAAAAACTATACACCTAATTGTATATTATATCAGAAGTGACCTCAAAATGCAAAAAAGCCGAGGCTTTTTCCTCAGCTTTTTTGTGAAGTTTAAGTAAATCTGACAAAAGTGGCAGGCGTCCAAGG	gi|2315420743|gb|CP106777.1|	83.851	161.0	26.0	0.0	177.0	337.0	1029526.0	1029366.0	6.37e-20	113.0	2315420743.0	CP106777	2191505.0	485	Neisseria gonorrhoeae strain 10727 chromosome, complete genome
20_240	CCATGTTGTCACGCAGGTAGTCAAAGCCGAACTCGTTATTGGTGCCGTAGGTTACGTCCGCAGCATAGGCAGCCTTGCGGTCGGGGTAGTCCATATCATGCACAATCAAGCCCACGCTAAGACCCAAAGCCTTATAAATGCGGCCCATGTCCACGCTATCGCGGCGAGCCAGATAATCGTTAACGGTAACAACGTGCACGCCCTTGCCAGTCAAGGCGTTCAAATATACGGGCAGGGTTGCTACCAAGGTTTTGCCTTCGCCGGTACGCATTTCGGCGATTTTTCCGCGGTGCAGCACCACGCCACCGATGAGCTGTACATCAAAATGGCGCATACCAGTTACGCGCTTAGAAGCCTCGCGCACTACAGCAAAGGCCTCCGGCAGGATATCATCCAAAGTTTCGCCCTTTTGCAGACGCACCTTAAATTCAGCAGTTTTAGCTGCCAAATTAGCGGAGCTCAAGCTTTCCATGCTCTTTTCCAAGCTATTAATCTTATCAACAATGACGCGAATATTTTTTAATTCTTTCTCGTTGGGGTCACCAAAAATTTTCTTTAAAATGCTATCGAGCAAAACGATCACTCCTTAATTTCGTGTGTAACAAAAAACTATACACCTAATTGTATATTATATCAGAAGTGACCTCAAAATGCAAAAAAGCCGAGGCTTTTTCCTCAGCTTTTTTGTGAAGTTTAAGTAAATCTGACAAAAGTGGCAGGCGTCCAAGG	gi|2315418712|gb|CP106789.1|	83.851	161.0	26.0	0.0	177.0	337.0	1598271.0	1598111.0	6.37e-20	113.0	2315418712.0	CP106789	2204219.0	485	Neisseria gonorrhoeae strain 10638 chromosome, complete genome
20_240	CCATGTTGTCACGCAGGTAGTCAAAGCCGAACTCGTTATTGGTGCCGTAGGTTACGTCCGCAGCATAGGCAGCCTTGCGGTCGGGGTAGTCCATATCATGCACAATCAAGCCCACGCTAAGACCCAAAGCCTTATAAATGCGGCCCATGTCCACGCTATCGCGGCGAGCCAGATAATCGTTAACGGTAACAACGTGCACGCCCTTGCCAGTCAAGGCGTTCAAATATACGGGCAGGGTTGCTACCAAGGTTTTGCCTTCGCCGGTACGCATTTCGGCGATTTTTCCGCGGTGCAGCACCACGCCACCGATGAGCTGTACATCAAAATGGCGCATACCAGTTACGCGCTTAGAAGCCTCGCGCACTACAGCAAAGGCCTCCGGCAGGATATCATCCAAAGTTTCGCCCTTTTGCAGACGCACCTTAAATTCAGCAGTTTTAGCTGCCAAATTAGCGGAGCTCAAGCTTTCCATGCTCTTTTCCAAGCTATTAATCTTATCAACAATGACGCGAATATTTTTTAATTCTTTCTCGTTGGGGTCACCAAAAATTTTCTTTAAAATGCTATCGAGCAAAACGATCACTCCTTAATTTCGTGTGTAACAAAAAACTATACACCTAATTGTATATTATATCAGAAGTGACCTCAAAATGCAAAAAAGCCGAGGCTTTTTCCTCAGCTTTTTTGTGAAGTTTAAGTAAATCTGACAAAAGTGGCAGGCGTCCAAGG	gi|2315416638|gb|CP106767.1|	83.851	161.0	26.0	0.0	177.0	337.0	573506.0	573666.0	6.37e-20	113.0	2315416638.0	CP106767	2221786.0	485	Neisseria gonorrhoeae strain 10610 chromosome, complete genome
20_241	GTAACTGTTCAGAGCCAACCTCCAAAATGCTACGCATTTCGTCGGTGTGGCGTATCCGCCAAATAAATAGAAAGAAGGGATGAATACAATGGGAACTGCTTATATCAATGAACGTTGCAGGAAGATACTTACATTGCTGCTTATGGCAGAAGATTATATATCTCTGCAACAGTTGGCAGAAGAAACAGGGGTATCTAAAAGAAGTGTCTATTATGATCTTTGTAAGGTAAATGAATGGTTGACAGAACAGGGGATCTCCGAATTAGAAGTGGTTCGTGGTAAAGGAATCCTGATTTCAGAGAAAGATAAGAACATGATCAATGAGGTGATCGATCATAAAGAAGTAGAAGAAAGCTACGTGTTTTCACCGTCAGAGAGAGTGAAAATTATTTATTGTTATATTTTAATTACGCATCTAAGTGAAGCGGTTTATATTGATAAGATTGCAGAGTATTGTCAGGTGAGCCGTAACACGATTTTTAATGATATGCGTGCGGTGGTGGCCCAGCTTCAGGAATACAATTTAACTTTGGTATATGAGAAGAAAAAAGGATATAAGATTTCCGGAGATGTTGTGAGAATCAGAGCATTATTTTTTATGTATTTTAATTCACTGTATCCTTTATTCGAGGCCGGAGTTTTGGATTTTCTCTATCAAGAGCCAATTCGTGAACATTATGAAAAACTACAGGCAATTGCAGAAGAATTAAACACAAAATATGTGAAAGG	gi|2319007379|gb|CP107199.1|	100.0	67.0	0.0	0.0	1.0	67.0	1822594.0	1822528.0	6.86e-26	133.0	2319007379.0	CP107199	3954180.0	1898203	MAG: Lachnospiraceae bacterium isolate KR001_HIC_0035 chromosome, complete genome
20_241	GTAACTGTTCAGAGCCAACCTCCAAAATGCTACGCATTTCGTCGGTGTGGCGTATCCGCCAAATAAATAGAAAGAAGGGATGAATACAATGGGAACTGCTTATATCAATGAACGTTGCAGGAAGATACTTACATTGCTGCTTATGGCAGAAGATTATATATCTCTGCAACAGTTGGCAGAAGAAACAGGGGTATCTAAAAGAAGTGTCTATTATGATCTTTGTAAGGTAAATGAATGGTTGACAGAACAGGGGATCTCCGAATTAGAAGTGGTTCGTGGTAAAGGAATCCTGATTTCAGAGAAAGATAAGAACATGATCAATGAGGTGATCGATCATAAAGAAGTAGAAGAAAGCTACGTGTTTTCACCGTCAGAGAGAGTGAAAATTATTTATTGTTATATTTTAATTACGCATCTAAGTGAAGCGGTTTATATTGATAAGATTGCAGAGTATTGTCAGGTGAGCCGTAACACGATTTTTAATGATATGCGTGCGGTGGTGGCCCAGCTTCAGGAATACAATTTAACTTTGGTATATGAGAAGAAAAAAGGATATAAGATTTCCGGAGATGTTGTGAGAATCAGAGCATTATTTTTTATGTATTTTAATTCACTGTATCCTTTATTCGAGGCCGGAGTTTTGGATTTTCTCTATCAAGAGCCAATTCGTGAACATTATGAAAAACTACAGGCAATTGCAGAAGAATTAAACACAAAATATGTGAAAGG	gi|2319007379|gb|CP107199.1|	98.507	67.0	1.0	0.0	1.0	67.0	294428.0	294362.0	1.67e-23	125.0	2319007379.0	CP107199	3954180.0	1898203	MAG: Lachnospiraceae bacterium isolate KR001_HIC_0035 chromosome, complete genome
20_241	GTAACTGTTCAGAGCCAACCTCCAAAATGCTACGCATTTCGTCGGTGTGGCGTATCCGCCAAATAAATAGAAAGAAGGGATGAATACAATGGGAACTGCTTATATCAATGAACGTTGCAGGAAGATACTTACATTGCTGCTTATGGCAGAAGATTATATATCTCTGCAACAGTTGGCAGAAGAAACAGGGGTATCTAAAAGAAGTGTCTATTATGATCTTTGTAAGGTAAATGAATGGTTGACAGAACAGGGGATCTCCGAATTAGAAGTGGTTCGTGGTAAAGGAATCCTGATTTCAGAGAAAGATAAGAACATGATCAATGAGGTGATCGATCATAAAGAAGTAGAAGAAAGCTACGTGTTTTCACCGTCAGAGAGAGTGAAAATTATTTATTGTTATATTTTAATTACGCATCTAAGTGAAGCGGTTTATATTGATAAGATTGCAGAGTATTGTCAGGTGAGCCGTAACACGATTTTTAATGATATGCGTGCGGTGGTGGCCCAGCTTCAGGAATACAATTTAACTTTGGTATATGAGAAGAAAAAAGGATATAAGATTTCCGGAGATGTTGTGAGAATCAGAGCATTATTTTTTATGTATTTTAATTCACTGTATCCTTTATTCGAGGCCGGAGTTTTGGATTTTCTCTATCAAGAGCCAATTCGTGAACATTATGAAAAACTACAGGCAATTGCAGAAGAATTAAACACAAAATATGTGAAAGG	gi|2318996694|gb|CP107202.1|	100.0	67.0	0.0	0.0	1.0	67.0	54566.0	54632.0	6.86e-26	133.0	2318996694.0	CP107202	3530461.0	2485925	MAG: Oscillospiraceae bacterium isolate KR001_HAM_0051 chromosome, complete genome
20_241	GTAACTGTTCAGAGCCAACCTCCAAAATGCTACGCATTTCGTCGGTGTGGCGTATCCGCCAAATAAATAGAAAGAAGGGATGAATACAATGGGAACTGCTTATATCAATGAACGTTGCAGGAAGATACTTACATTGCTGCTTATGGCAGAAGATTATATATCTCTGCAACAGTTGGCAGAAGAAACAGGGGTATCTAAAAGAAGTGTCTATTATGATCTTTGTAAGGTAAATGAATGGTTGACAGAACAGGGGATCTCCGAATTAGAAGTGGTTCGTGGTAAAGGAATCCTGATTTCAGAGAAAGATAAGAACATGATCAATGAGGTGATCGATCATAAAGAAGTAGAAGAAAGCTACGTGTTTTCACCGTCAGAGAGAGTGAAAATTATTTATTGTTATATTTTAATTACGCATCTAAGTGAAGCGGTTTATATTGATAAGATTGCAGAGTATTGTCAGGTGAGCCGTAACACGATTTTTAATGATATGCGTGCGGTGGTGGCCCAGCTTCAGGAATACAATTTAACTTTGGTATATGAGAAGAAAAAAGGATATAAGATTTCCGGAGATGTTGTGAGAATCAGAGCATTATTTTTTATGTATTTTAATTCACTGTATCCTTTATTCGAGGCCGGAGTTTTGGATTTTCTCTATCAAGAGCCAATTCGTGAACATTATGAAAAACTACAGGCAATTGCAGAAGAATTAAACACAAAATATGTGAAAGG	gi|2318996694|gb|CP107202.1|	100.0	67.0	0.0	0.0	1.0	67.0	408211.0	408277.0	6.86e-26	133.0	2318996694.0	CP107202	3530461.0	2485925	MAG: Oscillospiraceae bacterium isolate KR001_HAM_0051 chromosome, complete genome
20_241	GTAACTGTTCAGAGCCAACCTCCAAAATGCTACGCATTTCGTCGGTGTGGCGTATCCGCCAAATAAATAGAAAGAAGGGATGAATACAATGGGAACTGCTTATATCAATGAACGTTGCAGGAAGATACTTACATTGCTGCTTATGGCAGAAGATTATATATCTCTGCAACAGTTGGCAGAAGAAACAGGGGTATCTAAAAGAAGTGTCTATTATGATCTTTGTAAGGTAAATGAATGGTTGACAGAACAGGGGATCTCCGAATTAGAAGTGGTTCGTGGTAAAGGAATCCTGATTTCAGAGAAAGATAAGAACATGATCAATGAGGTGATCGATCATAAAGAAGTAGAAGAAAGCTACGTGTTTTCACCGTCAGAGAGAGTGAAAATTATTTATTGTTATATTTTAATTACGCATCTAAGTGAAGCGGTTTATATTGATAAGATTGCAGAGTATTGTCAGGTGAGCCGTAACACGATTTTTAATGATATGCGTGCGGTGGTGGCCCAGCTTCAGGAATACAATTTAACTTTGGTATATGAGAAGAAAAAAGGATATAAGATTTCCGGAGATGTTGTGAGAATCAGAGCATTATTTTTTATGTATTTTAATTCACTGTATCCTTTATTCGAGGCCGGAGTTTTGGATTTTCTCTATCAAGAGCCAATTCGTGAACATTATGAAAAACTACAGGCAATTGCAGAAGAATTAAACACAAAATATGTGAAAGG	gi|2318996694|gb|CP107202.1|	100.0	67.0	0.0	0.0	1.0	67.0	1100165.0	1100231.0	6.86e-26	133.0	2318996694.0	CP107202	3530461.0	2485925	MAG: Oscillospiraceae bacterium isolate KR001_HAM_0051 chromosome, complete genome
20_241	GTAACTGTTCAGAGCCAACCTCCAAAATGCTACGCATTTCGTCGGTGTGGCGTATCCGCCAAATAAATAGAAAGAAGGGATGAATACAATGGGAACTGCTTATATCAATGAACGTTGCAGGAAGATACTTACATTGCTGCTTATGGCAGAAGATTATATATCTCTGCAACAGTTGGCAGAAGAAACAGGGGTATCTAAAAGAAGTGTCTATTATGATCTTTGTAAGGTAAATGAATGGTTGACAGAACAGGGGATCTCCGAATTAGAAGTGGTTCGTGGTAAAGGAATCCTGATTTCAGAGAAAGATAAGAACATGATCAATGAGGTGATCGATCATAAAGAAGTAGAAGAAAGCTACGTGTTTTCACCGTCAGAGAGAGTGAAAATTATTTATTGTTATATTTTAATTACGCATCTAAGTGAAGCGGTTTATATTGATAAGATTGCAGAGTATTGTCAGGTGAGCCGTAACACGATTTTTAATGATATGCGTGCGGTGGTGGCCCAGCTTCAGGAATACAATTTAACTTTGGTATATGAGAAGAAAAAAGGATATAAGATTTCCGGAGATGTTGTGAGAATCAGAGCATTATTTTTTATGTATTTTAATTCACTGTATCCTTTATTCGAGGCCGGAGTTTTGGATTTTCTCTATCAAGAGCCAATTCGTGAACATTATGAAAAACTACAGGCAATTGCAGAAGAATTAAACACAAAATATGTGAAAGG	gi|2318996694|gb|CP107202.1|	100.0	67.0	0.0	0.0	1.0	67.0	1181760.0	1181694.0	6.86e-26	133.0	2318996694.0	CP107202	3530461.0	2485925	MAG: Oscillospiraceae bacterium isolate KR001_HAM_0051 chromosome, complete genome
20_241	GTAACTGTTCAGAGCCAACCTCCAAAATGCTACGCATTTCGTCGGTGTGGCGTATCCGCCAAATAAATAGAAAGAAGGGATGAATACAATGGGAACTGCTTATATCAATGAACGTTGCAGGAAGATACTTACATTGCTGCTTATGGCAGAAGATTATATATCTCTGCAACAGTTGGCAGAAGAAACAGGGGTATCTAAAAGAAGTGTCTATTATGATCTTTGTAAGGTAAATGAATGGTTGACAGAACAGGGGATCTCCGAATTAGAAGTGGTTCGTGGTAAAGGAATCCTGATTTCAGAGAAAGATAAGAACATGATCAATGAGGTGATCGATCATAAAGAAGTAGAAGAAAGCTACGTGTTTTCACCGTCAGAGAGAGTGAAAATTATTTATTGTTATATTTTAATTACGCATCTAAGTGAAGCGGTTTATATTGATAAGATTGCAGAGTATTGTCAGGTGAGCCGTAACACGATTTTTAATGATATGCGTGCGGTGGTGGCCCAGCTTCAGGAATACAATTTAACTTTGGTATATGAGAAGAAAAAAGGATATAAGATTTCCGGAGATGTTGTGAGAATCAGAGCATTATTTTTTATGTATTTTAATTCACTGTATCCTTTATTCGAGGCCGGAGTTTTGGATTTTCTCTATCAAGAGCCAATTCGTGAACATTATGAAAAACTACAGGCAATTGCAGAAGAATTAAACACAAAATATGTGAAAGG	gi|2318996694|gb|CP107202.1|	100.0	67.0	0.0	0.0	1.0	67.0	1201001.0	1200935.0	6.86e-26	133.0	2318996694.0	CP107202	3530461.0	2485925	MAG: Oscillospiraceae bacterium isolate KR001_HAM_0051 chromosome, complete genome
20_241	GTAACTGTTCAGAGCCAACCTCCAAAATGCTACGCATTTCGTCGGTGTGGCGTATCCGCCAAATAAATAGAAAGAAGGGATGAATACAATGGGAACTGCTTATATCAATGAACGTTGCAGGAAGATACTTACATTGCTGCTTATGGCAGAAGATTATATATCTCTGCAACAGTTGGCAGAAGAAACAGGGGTATCTAAAAGAAGTGTCTATTATGATCTTTGTAAGGTAAATGAATGGTTGACAGAACAGGGGATCTCCGAATTAGAAGTGGTTCGTGGTAAAGGAATCCTGATTTCAGAGAAAGATAAGAACATGATCAATGAGGTGATCGATCATAAAGAAGTAGAAGAAAGCTACGTGTTTTCACCGTCAGAGAGAGTGAAAATTATTTATTGTTATATTTTAATTACGCATCTAAGTGAAGCGGTTTATATTGATAAGATTGCAGAGTATTGTCAGGTGAGCCGTAACACGATTTTTAATGATATGCGTGCGGTGGTGGCCCAGCTTCAGGAATACAATTTAACTTTGGTATATGAGAAGAAAAAAGGATATAAGATTTCCGGAGATGTTGTGAGAATCAGAGCATTATTTTTTATGTATTTTAATTCACTGTATCCTTTATTCGAGGCCGGAGTTTTGGATTTTCTCTATCAAGAGCCAATTCGTGAACATTATGAAAAACTACAGGCAATTGCAGAAGAATTAAACACAAAATATGTGAAAGG	gi|2318996694|gb|CP107202.1|	100.0	67.0	0.0	0.0	1.0	67.0	1943395.0	1943461.0	6.86e-26	133.0	2318996694.0	CP107202	3530461.0	2485925	MAG: Oscillospiraceae bacterium isolate KR001_HAM_0051 chromosome, complete genome
20_241	GTAACTGTTCAGAGCCAACCTCCAAAATGCTACGCATTTCGTCGGTGTGGCGTATCCGCCAAATAAATAGAAAGAAGGGATGAATACAATGGGAACTGCTTATATCAATGAACGTTGCAGGAAGATACTTACATTGCTGCTTATGGCAGAAGATTATATATCTCTGCAACAGTTGGCAGAAGAAACAGGGGTATCTAAAAGAAGTGTCTATTATGATCTTTGTAAGGTAAATGAATGGTTGACAGAACAGGGGATCTCCGAATTAGAAGTGGTTCGTGGTAAAGGAATCCTGATTTCAGAGAAAGATAAGAACATGATCAATGAGGTGATCGATCATAAAGAAGTAGAAGAAAGCTACGTGTTTTCACCGTCAGAGAGAGTGAAAATTATTTATTGTTATATTTTAATTACGCATCTAAGTGAAGCGGTTTATATTGATAAGATTGCAGAGTATTGTCAGGTGAGCCGTAACACGATTTTTAATGATATGCGTGCGGTGGTGGCCCAGCTTCAGGAATACAATTTAACTTTGGTATATGAGAAGAAAAAAGGATATAAGATTTCCGGAGATGTTGTGAGAATCAGAGCATTATTTTTTATGTATTTTAATTCACTGTATCCTTTATTCGAGGCCGGAGTTTTGGATTTTCTCTATCAAGAGCCAATTCGTGAACATTATGAAAAACTACAGGCAATTGCAGAAGAATTAAACACAAAATATGTGAAAGG	gi|2318996694|gb|CP107202.1|	100.0	67.0	0.0	0.0	1.0	67.0	2285733.0	2285667.0	6.86e-26	133.0	2318996694.0	CP107202	3530461.0	2485925	MAG: Oscillospiraceae bacterium isolate KR001_HAM_0051 chromosome, complete genome
20_241	GTAACTGTTCAGAGCCAACCTCCAAAATGCTACGCATTTCGTCGGTGTGGCGTATCCGCCAAATAAATAGAAAGAAGGGATGAATACAATGGGAACTGCTTATATCAATGAACGTTGCAGGAAGATACTTACATTGCTGCTTATGGCAGAAGATTATATATCTCTGCAACAGTTGGCAGAAGAAACAGGGGTATCTAAAAGAAGTGTCTATTATGATCTTTGTAAGGTAAATGAATGGTTGACAGAACAGGGGATCTCCGAATTAGAAGTGGTTCGTGGTAAAGGAATCCTGATTTCAGAGAAAGATAAGAACATGATCAATGAGGTGATCGATCATAAAGAAGTAGAAGAAAGCTACGTGTTTTCACCGTCAGAGAGAGTGAAAATTATTTATTGTTATATTTTAATTACGCATCTAAGTGAAGCGGTTTATATTGATAAGATTGCAGAGTATTGTCAGGTGAGCCGTAACACGATTTTTAATGATATGCGTGCGGTGGTGGCCCAGCTTCAGGAATACAATTTAACTTTGGTATATGAGAAGAAAAAAGGATATAAGATTTCCGGAGATGTTGTGAGAATCAGAGCATTATTTTTTATGTATTTTAATTCACTGTATCCTTTATTCGAGGCCGGAGTTTTGGATTTTCTCTATCAAGAGCCAATTCGTGAACATTATGAAAAACTACAGGCAATTGCAGAAGAATTAAACACAAAATATGTGAAAGG	gi|2318996694|gb|CP107202.1|	100.0	67.0	0.0	0.0	1.0	67.0	2413291.0	2413357.0	6.86e-26	133.0	2318996694.0	CP107202	3530461.0	2485925	MAG: Oscillospiraceae bacterium isolate KR001_HAM_0051 chromosome, complete genome
20_241	GTAACTGTTCAGAGCCAACCTCCAAAATGCTACGCATTTCGTCGGTGTGGCGTATCCGCCAAATAAATAGAAAGAAGGGATGAATACAATGGGAACTGCTTATATCAATGAACGTTGCAGGAAGATACTTACATTGCTGCTTATGGCAGAAGATTATATATCTCTGCAACAGTTGGCAGAAGAAACAGGGGTATCTAAAAGAAGTGTCTATTATGATCTTTGTAAGGTAAATGAATGGTTGACAGAACAGGGGATCTCCGAATTAGAAGTGGTTCGTGGTAAAGGAATCCTGATTTCAGAGAAAGATAAGAACATGATCAATGAGGTGATCGATCATAAAGAAGTAGAAGAAAGCTACGTGTTTTCACCGTCAGAGAGAGTGAAAATTATTTATTGTTATATTTTAATTACGCATCTAAGTGAAGCGGTTTATATTGATAAGATTGCAGAGTATTGTCAGGTGAGCCGTAACACGATTTTTAATGATATGCGTGCGGTGGTGGCCCAGCTTCAGGAATACAATTTAACTTTGGTATATGAGAAGAAAAAAGGATATAAGATTTCCGGAGATGTTGTGAGAATCAGAGCATTATTTTTTATGTATTTTAATTCACTGTATCCTTTATTCGAGGCCGGAGTTTTGGATTTTCTCTATCAAGAGCCAATTCGTGAACATTATGAAAAACTACAGGCAATTGCAGAAGAATTAAACACAAAATATGTGAAAGG	gi|2318996694|gb|CP107202.1|	100.0	67.0	0.0	0.0	1.0	67.0	3012106.0	3012172.0	6.86e-26	133.0	2318996694.0	CP107202	3530461.0	2485925	MAG: Oscillospiraceae bacterium isolate KR001_HAM_0051 chromosome, complete genome
20_241	GTAACTGTTCAGAGCCAACCTCCAAAATGCTACGCATTTCGTCGGTGTGGCGTATCCGCCAAATAAATAGAAAGAAGGGATGAATACAATGGGAACTGCTTATATCAATGAACGTTGCAGGAAGATACTTACATTGCTGCTTATGGCAGAAGATTATATATCTCTGCAACAGTTGGCAGAAGAAACAGGGGTATCTAAAAGAAGTGTCTATTATGATCTTTGTAAGGTAAATGAATGGTTGACAGAACAGGGGATCTCCGAATTAGAAGTGGTTCGTGGTAAAGGAATCCTGATTTCAGAGAAAGATAAGAACATGATCAATGAGGTGATCGATCATAAAGAAGTAGAAGAAAGCTACGTGTTTTCACCGTCAGAGAGAGTGAAAATTATTTATTGTTATATTTTAATTACGCATCTAAGTGAAGCGGTTTATATTGATAAGATTGCAGAGTATTGTCAGGTGAGCCGTAACACGATTTTTAATGATATGCGTGCGGTGGTGGCCCAGCTTCAGGAATACAATTTAACTTTGGTATATGAGAAGAAAAAAGGATATAAGATTTCCGGAGATGTTGTGAGAATCAGAGCATTATTTTTTATGTATTTTAATTCACTGTATCCTTTATTCGAGGCCGGAGTTTTGGATTTTCTCTATCAAGAGCCAATTCGTGAACATTATGAAAAACTACAGGCAATTGCAGAAGAATTAAACACAAAATATGTGAAAGG	gi|2318996694|gb|CP107202.1|	100.0	67.0	0.0	0.0	1.0	67.0	3066259.0	3066325.0	6.86e-26	133.0	2318996694.0	CP107202	3530461.0	2485925	MAG: Oscillospiraceae bacterium isolate KR001_HAM_0051 chromosome, complete genome
20_241	GTAACTGTTCAGAGCCAACCTCCAAAATGCTACGCATTTCGTCGGTGTGGCGTATCCGCCAAATAAATAGAAAGAAGGGATGAATACAATGGGAACTGCTTATATCAATGAACGTTGCAGGAAGATACTTACATTGCTGCTTATGGCAGAAGATTATATATCTCTGCAACAGTTGGCAGAAGAAACAGGGGTATCTAAAAGAAGTGTCTATTATGATCTTTGTAAGGTAAATGAATGGTTGACAGAACAGGGGATCTCCGAATTAGAAGTGGTTCGTGGTAAAGGAATCCTGATTTCAGAGAAAGATAAGAACATGATCAATGAGGTGATCGATCATAAAGAAGTAGAAGAAAGCTACGTGTTTTCACCGTCAGAGAGAGTGAAAATTATTTATTGTTATATTTTAATTACGCATCTAAGTGAAGCGGTTTATATTGATAAGATTGCAGAGTATTGTCAGGTGAGCCGTAACACGATTTTTAATGATATGCGTGCGGTGGTGGCCCAGCTTCAGGAATACAATTTAACTTTGGTATATGAGAAGAAAAAAGGATATAAGATTTCCGGAGATGTTGTGAGAATCAGAGCATTATTTTTTATGTATTTTAATTCACTGTATCCTTTATTCGAGGCCGGAGTTTTGGATTTTCTCTATCAAGAGCCAATTCGTGAACATTATGAAAAACTACAGGCAATTGCAGAAGAATTAAACACAAAATATGTGAAAGG	gi|2318996694|gb|CP107202.1|	100.0	67.0	0.0	0.0	1.0	67.0	3219135.0	3219201.0	6.86e-26	133.0	2318996694.0	CP107202	3530461.0	2485925	MAG: Oscillospiraceae bacterium isolate KR001_HAM_0051 chromosome, complete genome
20_241	GTAACTGTTCAGAGCCAACCTCCAAAATGCTACGCATTTCGTCGGTGTGGCGTATCCGCCAAATAAATAGAAAGAAGGGATGAATACAATGGGAACTGCTTATATCAATGAACGTTGCAGGAAGATACTTACATTGCTGCTTATGGCAGAAGATTATATATCTCTGCAACAGTTGGCAGAAGAAACAGGGGTATCTAAAAGAAGTGTCTATTATGATCTTTGTAAGGTAAATGAATGGTTGACAGAACAGGGGATCTCCGAATTAGAAGTGGTTCGTGGTAAAGGAATCCTGATTTCAGAGAAAGATAAGAACATGATCAATGAGGTGATCGATCATAAAGAAGTAGAAGAAAGCTACGTGTTTTCACCGTCAGAGAGAGTGAAAATTATTTATTGTTATATTTTAATTACGCATCTAAGTGAAGCGGTTTATATTGATAAGATTGCAGAGTATTGTCAGGTGAGCCGTAACACGATTTTTAATGATATGCGTGCGGTGGTGGCCCAGCTTCAGGAATACAATTTAACTTTGGTATATGAGAAGAAAAAAGGATATAAGATTTCCGGAGATGTTGTGAGAATCAGAGCATTATTTTTTATGTATTTTAATTCACTGTATCCTTTATTCGAGGCCGGAGTTTTGGATTTTCTCTATCAAGAGCCAATTCGTGAACATTATGAAAAACTACAGGCAATTGCAGAAGAATTAAACACAAAATATGTGAAAGG	gi|2318996694|gb|CP107202.1|	98.507	67.0	1.0	0.0	1.0	67.0	1536463.0	1536529.0	1.67e-23	125.0	2318996694.0	CP107202	3530461.0	2485925	MAG: Oscillospiraceae bacterium isolate KR001_HAM_0051 chromosome, complete genome
20_241	GTAACTGTTCAGAGCCAACCTCCAAAATGCTACGCATTTCGTCGGTGTGGCGTATCCGCCAAATAAATAGAAAGAAGGGATGAATACAATGGGAACTGCTTATATCAATGAACGTTGCAGGAAGATACTTACATTGCTGCTTATGGCAGAAGATTATATATCTCTGCAACAGTTGGCAGAAGAAACAGGGGTATCTAAAAGAAGTGTCTATTATGATCTTTGTAAGGTAAATGAATGGTTGACAGAACAGGGGATCTCCGAATTAGAAGTGGTTCGTGGTAAAGGAATCCTGATTTCAGAGAAAGATAAGAACATGATCAATGAGGTGATCGATCATAAAGAAGTAGAAGAAAGCTACGTGTTTTCACCGTCAGAGAGAGTGAAAATTATTTATTGTTATATTTTAATTACGCATCTAAGTGAAGCGGTTTATATTGATAAGATTGCAGAGTATTGTCAGGTGAGCCGTAACACGATTTTTAATGATATGCGTGCGGTGGTGGCCCAGCTTCAGGAATACAATTTAACTTTGGTATATGAGAAGAAAAAAGGATATAAGATTTCCGGAGATGTTGTGAGAATCAGAGCATTATTTTTTATGTATTTTAATTCACTGTATCCTTTATTCGAGGCCGGAGTTTTGGATTTTCTCTATCAAGAGCCAATTCGTGAACATTATGAAAAACTACAGGCAATTGCAGAAGAATTAAACACAAAATATGTGAAAGG	gi|2318996694|gb|CP107202.1|	98.507	67.0	1.0	0.0	1.0	67.0	2275829.0	2275763.0	1.67e-23	125.0	2318996694.0	CP107202	3530461.0	2485925	MAG: Oscillospiraceae bacterium isolate KR001_HAM_0051 chromosome, complete genome
20_241	GTAACTGTTCAGAGCCAACCTCCAAAATGCTACGCATTTCGTCGGTGTGGCGTATCCGCCAAATAAATAGAAAGAAGGGATGAATACAATGGGAACTGCTTATATCAATGAACGTTGCAGGAAGATACTTACATTGCTGCTTATGGCAGAAGATTATATATCTCTGCAACAGTTGGCAGAAGAAACAGGGGTATCTAAAAGAAGTGTCTATTATGATCTTTGTAAGGTAAATGAATGGTTGACAGAACAGGGGATCTCCGAATTAGAAGTGGTTCGTGGTAAAGGAATCCTGATTTCAGAGAAAGATAAGAACATGATCAATGAGGTGATCGATCATAAAGAAGTAGAAGAAAGCTACGTGTTTTCACCGTCAGAGAGAGTGAAAATTATTTATTGTTATATTTTAATTACGCATCTAAGTGAAGCGGTTTATATTGATAAGATTGCAGAGTATTGTCAGGTGAGCCGTAACACGATTTTTAATGATATGCGTGCGGTGGTGGCCCAGCTTCAGGAATACAATTTAACTTTGGTATATGAGAAGAAAAAAGGATATAAGATTTCCGGAGATGTTGTGAGAATCAGAGCATTATTTTTTATGTATTTTAATTCACTGTATCCTTTATTCGAGGCCGGAGTTTTGGATTTTCTCTATCAAGAGCCAATTCGTGAACATTATGAAAAACTACAGGCAATTGCAGAAGAATTAAACACAAAATATGTGAAAGG	gi|2318996694|gb|CP107202.1|	100.0	62.0	0.0	0.0	1.0	62.0	2330634.0	2330573.0	6.61e-23	123.0	2318996694.0	CP107202	3530461.0	2485925	MAG: Oscillospiraceae bacterium isolate KR001_HAM_0051 chromosome, complete genome
20_241	GTAACTGTTCAGAGCCAACCTCCAAAATGCTACGCATTTCGTCGGTGTGGCGTATCCGCCAAATAAATAGAAAGAAGGGATGAATACAATGGGAACTGCTTATATCAATGAACGTTGCAGGAAGATACTTACATTGCTGCTTATGGCAGAAGATTATATATCTCTGCAACAGTTGGCAGAAGAAACAGGGGTATCTAAAAGAAGTGTCTATTATGATCTTTGTAAGGTAAATGAATGGTTGACAGAACAGGGGATCTCCGAATTAGAAGTGGTTCGTGGTAAAGGAATCCTGATTTCAGAGAAAGATAAGAACATGATCAATGAGGTGATCGATCATAAAGAAGTAGAAGAAAGCTACGTGTTTTCACCGTCAGAGAGAGTGAAAATTATTTATTGTTATATTTTAATTACGCATCTAAGTGAAGCGGTTTATATTGATAAGATTGCAGAGTATTGTCAGGTGAGCCGTAACACGATTTTTAATGATATGCGTGCGGTGGTGGCCCAGCTTCAGGAATACAATTTAACTTTGGTATATGAGAAGAAAAAAGGATATAAGATTTCCGGAGATGTTGTGAGAATCAGAGCATTATTTTTTATGTATTTTAATTCACTGTATCCTTTATTCGAGGCCGGAGTTTTGGATTTTCTCTATCAAGAGCCAATTCGTGAACATTATGAAAAACTACAGGCAATTGCAGAAGAATTAAACACAAAATATGTGAAAGG	gi|2318996694|gb|CP107202.1|	98.438	64.0	1.0	0.0	4.0	67.0	656316.0	656253.0	1.0300000000000001e-21	119.0	2318996694.0	CP107202	3530461.0	2485925	MAG: Oscillospiraceae bacterium isolate KR001_HAM_0051 chromosome, complete genome
20_241	GTAACTGTTCAGAGCCAACCTCCAAAATGCTACGCATTTCGTCGGTGTGGCGTATCCGCCAAATAAATAGAAAGAAGGGATGAATACAATGGGAACTGCTTATATCAATGAACGTTGCAGGAAGATACTTACATTGCTGCTTATGGCAGAAGATTATATATCTCTGCAACAGTTGGCAGAAGAAACAGGGGTATCTAAAAGAAGTGTCTATTATGATCTTTGTAAGGTAAATGAATGGTTGACAGAACAGGGGATCTCCGAATTAGAAGTGGTTCGTGGTAAAGGAATCCTGATTTCAGAGAAAGATAAGAACATGATCAATGAGGTGATCGATCATAAAGAAGTAGAAGAAAGCTACGTGTTTTCACCGTCAGAGAGAGTGAAAATTATTTATTGTTATATTTTAATTACGCATCTAAGTGAAGCGGTTTATATTGATAAGATTGCAGAGTATTGTCAGGTGAGCCGTAACACGATTTTTAATGATATGCGTGCGGTGGTGGCCCAGCTTCAGGAATACAATTTAACTTTGGTATATGAGAAGAAAAAAGGATATAAGATTTCCGGAGATGTTGTGAGAATCAGAGCATTATTTTTTATGTATTTTAATTCACTGTATCCTTTATTCGAGGCCGGAGTTTTGGATTTTCTCTATCAAGAGCCAATTCGTGAACATTATGAAAAACTACAGGCAATTGCAGAAGAATTAAACACAAAATATGTGAAAGG	gi|2318996694|gb|CP107202.1|	97.015	67.0	2.0	0.0	1.0	67.0	310914.0	310848.0	4.08e-21	117.0	2318996694.0	CP107202	3530461.0	2485925	MAG: Oscillospiraceae bacterium isolate KR001_HAM_0051 chromosome, complete genome
20_241	GTAACTGTTCAGAGCCAACCTCCAAAATGCTACGCATTTCGTCGGTGTGGCGTATCCGCCAAATAAATAGAAAGAAGGGATGAATACAATGGGAACTGCTTATATCAATGAACGTTGCAGGAAGATACTTACATTGCTGCTTATGGCAGAAGATTATATATCTCTGCAACAGTTGGCAGAAGAAACAGGGGTATCTAAAAGAAGTGTCTATTATGATCTTTGTAAGGTAAATGAATGGTTGACAGAACAGGGGATCTCCGAATTAGAAGTGGTTCGTGGTAAAGGAATCCTGATTTCAGAGAAAGATAAGAACATGATCAATGAGGTGATCGATCATAAAGAAGTAGAAGAAAGCTACGTGTTTTCACCGTCAGAGAGAGTGAAAATTATTTATTGTTATATTTTAATTACGCATCTAAGTGAAGCGGTTTATATTGATAAGATTGCAGAGTATTGTCAGGTGAGCCGTAACACGATTTTTAATGATATGCGTGCGGTGGTGGCCCAGCTTCAGGAATACAATTTAACTTTGGTATATGAGAAGAAAAAAGGATATAAGATTTCCGGAGATGTTGTGAGAATCAGAGCATTATTTTTTATGTATTTTAATTCACTGTATCCTTTATTCGAGGCCGGAGTTTTGGATTTTCTCTATCAAGAGCCAATTCGTGAACATTATGAAAAACTACAGGCAATTGCAGAAGAATTAAACACAAAATATGTGAAAGG	gi|2318996694|gb|CP107202.1|	97.015	67.0	2.0	0.0	1.0	67.0	2085901.0	2085835.0	4.08e-21	117.0	2318996694.0	CP107202	3530461.0	2485925	MAG: Oscillospiraceae bacterium isolate KR001_HAM_0051 chromosome, complete genome
20_241	GTAACTGTTCAGAGCCAACCTCCAAAATGCTACGCATTTCGTCGGTGTGGCGTATCCGCCAAATAAATAGAAAGAAGGGATGAATACAATGGGAACTGCTTATATCAATGAACGTTGCAGGAAGATACTTACATTGCTGCTTATGGCAGAAGATTATATATCTCTGCAACAGTTGGCAGAAGAAACAGGGGTATCTAAAAGAAGTGTCTATTATGATCTTTGTAAGGTAAATGAATGGTTGACAGAACAGGGGATCTCCGAATTAGAAGTGGTTCGTGGTAAAGGAATCCTGATTTCAGAGAAAGATAAGAACATGATCAATGAGGTGATCGATCATAAAGAAGTAGAAGAAAGCTACGTGTTTTCACCGTCAGAGAGAGTGAAAATTATTTATTGTTATATTTTAATTACGCATCTAAGTGAAGCGGTTTATATTGATAAGATTGCAGAGTATTGTCAGGTGAGCCGTAACACGATTTTTAATGATATGCGTGCGGTGGTGGCCCAGCTTCAGGAATACAATTTAACTTTGGTATATGAGAAGAAAAAAGGATATAAGATTTCCGGAGATGTTGTGAGAATCAGAGCATTATTTTTTATGTATTTTAATTCACTGTATCCTTTATTCGAGGCCGGAGTTTTGGATTTTCTCTATCAAGAGCCAATTCGTGAACATTATGAAAAACTACAGGCAATTGCAGAAGAATTAAACACAAAATATGTGAAAGG	gi|2318996694|gb|CP107202.1|	96.97	66.0	2.0	0.0	2.0	67.0	2984574.0	2984509.0	1.61e-20	115.0	2318996694.0	CP107202	3530461.0	2485925	MAG: Oscillospiraceae bacterium isolate KR001_HAM_0051 chromosome, complete genome
20_241	GTAACTGTTCAGAGCCAACCTCCAAAATGCTACGCATTTCGTCGGTGTGGCGTATCCGCCAAATAAATAGAAAGAAGGGATGAATACAATGGGAACTGCTTATATCAATGAACGTTGCAGGAAGATACTTACATTGCTGCTTATGGCAGAAGATTATATATCTCTGCAACAGTTGGCAGAAGAAACAGGGGTATCTAAAAGAAGTGTCTATTATGATCTTTGTAAGGTAAATGAATGGTTGACAGAACAGGGGATCTCCGAATTAGAAGTGGTTCGTGGTAAAGGAATCCTGATTTCAGAGAAAGATAAGAACATGATCAATGAGGTGATCGATCATAAAGAAGTAGAAGAAAGCTACGTGTTTTCACCGTCAGAGAGAGTGAAAATTATTTATTGTTATATTTTAATTACGCATCTAAGTGAAGCGGTTTATATTGATAAGATTGCAGAGTATTGTCAGGTGAGCCGTAACACGATTTTTAATGATATGCGTGCGGTGGTGGCCCAGCTTCAGGAATACAATTTAACTTTGGTATATGAGAAGAAAAAAGGATATAAGATTTCCGGAGATGTTGTGAGAATCAGAGCATTATTTTTTATGTATTTTAATTCACTGTATCCTTTATTCGAGGCCGGAGTTTTGGATTTTCTCTATCAAGAGCCAATTCGTGAACATTATGAAAAACTACAGGCAATTGCAGAAGAATTAAACACAAAATATGTGAAAGG	gi|2318996694|gb|CP107202.1|	98.361	61.0	1.0	0.0	7.0	67.0	2389721.0	2389661.0	6.37e-20	113.0	2318996694.0	CP107202	3530461.0	2485925	MAG: Oscillospiraceae bacterium isolate KR001_HAM_0051 chromosome, complete genome
20_241	GTAACTGTTCAGAGCCAACCTCCAAAATGCTACGCATTTCGTCGGTGTGGCGTATCCGCCAAATAAATAGAAAGAAGGGATGAATACAATGGGAACTGCTTATATCAATGAACGTTGCAGGAAGATACTTACATTGCTGCTTATGGCAGAAGATTATATATCTCTGCAACAGTTGGCAGAAGAAACAGGGGTATCTAAAAGAAGTGTCTATTATGATCTTTGTAAGGTAAATGAATGGTTGACAGAACAGGGGATCTCCGAATTAGAAGTGGTTCGTGGTAAAGGAATCCTGATTTCAGAGAAAGATAAGAACATGATCAATGAGGTGATCGATCATAAAGAAGTAGAAGAAAGCTACGTGTTTTCACCGTCAGAGAGAGTGAAAATTATTTATTGTTATATTTTAATTACGCATCTAAGTGAAGCGGTTTATATTGATAAGATTGCAGAGTATTGTCAGGTGAGCCGTAACACGATTTTTAATGATATGCGTGCGGTGGTGGCCCAGCTTCAGGAATACAATTTAACTTTGGTATATGAGAAGAAAAAAGGATATAAGATTTCCGGAGATGTTGTGAGAATCAGAGCATTATTTTTTATGTATTTTAATTCACTGTATCCTTTATTCGAGGCCGGAGTTTTGGATTTTCTCTATCAAGAGCCAATTCGTGAACATTATGAAAAACTACAGGCAATTGCAGAAGAATTAAACACAAAATATGTGAAAGG	gi|2318996694|gb|CP107202.1|	95.522	67.0	3.0	0.0	1.0	67.0	1936454.0	1936388.0	9.94e-19	109.0	2318996694.0	CP107202	3530461.0	2485925	MAG: Oscillospiraceae bacterium isolate KR001_HAM_0051 chromosome, complete genome
20_241	GTAACTGTTCAGAGCCAACCTCCAAAATGCTACGCATTTCGTCGGTGTGGCGTATCCGCCAAATAAATAGAAAGAAGGGATGAATACAATGGGAACTGCTTATATCAATGAACGTTGCAGGAAGATACTTACATTGCTGCTTATGGCAGAAGATTATATATCTCTGCAACAGTTGGCAGAAGAAACAGGGGTATCTAAAAGAAGTGTCTATTATGATCTTTGTAAGGTAAATGAATGGTTGACAGAACAGGGGATCTCCGAATTAGAAGTGGTTCGTGGTAAAGGAATCCTGATTTCAGAGAAAGATAAGAACATGATCAATGAGGTGATCGATCATAAAGAAGTAGAAGAAAGCTACGTGTTTTCACCGTCAGAGAGAGTGAAAATTATTTATTGTTATATTTTAATTACGCATCTAAGTGAAGCGGTTTATATTGATAAGATTGCAGAGTATTGTCAGGTGAGCCGTAACACGATTTTTAATGATATGCGTGCGGTGGTGGCCCAGCTTCAGGAATACAATTTAACTTTGGTATATGAGAAGAAAAAAGGATATAAGATTTCCGGAGATGTTGTGAGAATCAGAGCATTATTTTTTATGTATTTTAATTCACTGTATCCTTTATTCGAGGCCGGAGTTTTGGATTTTCTCTATCAAGAGCCAATTCGTGAACATTATGAAAAACTACAGGCAATTGCAGAAGAATTAAACACAAAATATGTGAAAGG	gi|2318996694|gb|CP107202.1|	95.522	67.0	3.0	0.0	1.0	67.0	2103713.0	2103647.0	9.94e-19	109.0	2318996694.0	CP107202	3530461.0	2485925	MAG: Oscillospiraceae bacterium isolate KR001_HAM_0051 chromosome, complete genome
20_241	GTAACTGTTCAGAGCCAACCTCCAAAATGCTACGCATTTCGTCGGTGTGGCGTATCCGCCAAATAAATAGAAAGAAGGGATGAATACAATGGGAACTGCTTATATCAATGAACGTTGCAGGAAGATACTTACATTGCTGCTTATGGCAGAAGATTATATATCTCTGCAACAGTTGGCAGAAGAAACAGGGGTATCTAAAAGAAGTGTCTATTATGATCTTTGTAAGGTAAATGAATGGTTGACAGAACAGGGGATCTCCGAATTAGAAGTGGTTCGTGGTAAAGGAATCCTGATTTCAGAGAAAGATAAGAACATGATCAATGAGGTGATCGATCATAAAGAAGTAGAAGAAAGCTACGTGTTTTCACCGTCAGAGAGAGTGAAAATTATTTATTGTTATATTTTAATTACGCATCTAAGTGAAGCGGTTTATATTGATAAGATTGCAGAGTATTGTCAGGTGAGCCGTAACACGATTTTTAATGATATGCGTGCGGTGGTGGCCCAGCTTCAGGAATACAATTTAACTTTGGTATATGAGAAGAAAAAAGGATATAAGATTTCCGGAGATGTTGTGAGAATCAGAGCATTATTTTTTATGTATTTTAATTCACTGTATCCTTTATTCGAGGCCGGAGTTTTGGATTTTCTCTATCAAGAGCCAATTCGTGAACATTATGAAAAACTACAGGCAATTGCAGAAGAATTAAACACAAAATATGTGAAAGG	gi|2318996694|gb|CP107202.1|	96.825	63.0	2.0	0.0	5.0	67.0	2973901.0	2973963.0	9.94e-19	109.0	2318996694.0	CP107202	3530461.0	2485925	MAG: Oscillospiraceae bacterium isolate KR001_HAM_0051 chromosome, complete genome
20_241	GTAACTGTTCAGAGCCAACCTCCAAAATGCTACGCATTTCGTCGGTGTGGCGTATCCGCCAAATAAATAGAAAGAAGGGATGAATACAATGGGAACTGCTTATATCAATGAACGTTGCAGGAAGATACTTACATTGCTGCTTATGGCAGAAGATTATATATCTCTGCAACAGTTGGCAGAAGAAACAGGGGTATCTAAAAGAAGTGTCTATTATGATCTTTGTAAGGTAAATGAATGGTTGACAGAACAGGGGATCTCCGAATTAGAAGTGGTTCGTGGTAAAGGAATCCTGATTTCAGAGAAAGATAAGAACATGATCAATGAGGTGATCGATCATAAAGAAGTAGAAGAAAGCTACGTGTTTTCACCGTCAGAGAGAGTGAAAATTATTTATTGTTATATTTTAATTACGCATCTAAGTGAAGCGGTTTATATTGATAAGATTGCAGAGTATTGTCAGGTGAGCCGTAACACGATTTTTAATGATATGCGTGCGGTGGTGGCCCAGCTTCAGGAATACAATTTAACTTTGGTATATGAGAAGAAAAAAGGATATAAGATTTCCGGAGATGTTGTGAGAATCAGAGCATTATTTTTTATGTATTTTAATTCACTGTATCCTTTATTCGAGGCCGGAGTTTTGGATTTTCTCTATCAAGAGCCAATTCGTGAACATTATGAAAAACTACAGGCAATTGCAGAAGAATTAAACACAAAATATGTGAAAGG	gi|2318996694|gb|CP107202.1|	98.276	58.0	1.0	0.0	9.0	66.0	1347110.0	1347167.0	3.93e-18	107.0	2318996694.0	CP107202	3530461.0	2485925	MAG: Oscillospiraceae bacterium isolate KR001_HAM_0051 chromosome, complete genome
20_241	GTAACTGTTCAGAGCCAACCTCCAAAATGCTACGCATTTCGTCGGTGTGGCGTATCCGCCAAATAAATAGAAAGAAGGGATGAATACAATGGGAACTGCTTATATCAATGAACGTTGCAGGAAGATACTTACATTGCTGCTTATGGCAGAAGATTATATATCTCTGCAACAGTTGGCAGAAGAAACAGGGGTATCTAAAAGAAGTGTCTATTATGATCTTTGTAAGGTAAATGAATGGTTGACAGAACAGGGGATCTCCGAATTAGAAGTGGTTCGTGGTAAAGGAATCCTGATTTCAGAGAAAGATAAGAACATGATCAATGAGGTGATCGATCATAAAGAAGTAGAAGAAAGCTACGTGTTTTCACCGTCAGAGAGAGTGAAAATTATTTATTGTTATATTTTAATTACGCATCTAAGTGAAGCGGTTTATATTGATAAGATTGCAGAGTATTGTCAGGTGAGCCGTAACACGATTTTTAATGATATGCGTGCGGTGGTGGCCCAGCTTCAGGAATACAATTTAACTTTGGTATATGAGAAGAAAAAAGGATATAAGATTTCCGGAGATGTTGTGAGAATCAGAGCATTATTTTTTATGTATTTTAATTCACTGTATCCTTTATTCGAGGCCGGAGTTTTGGATTTTCTCTATCAAGAGCCAATTCGTGAACATTATGAAAAACTACAGGCAATTGCAGAAGAATTAAACACAAAATATGTGAAAGG	gi|2318996694|gb|CP107202.1|	94.03	67.0	4.0	0.0	1.0	67.0	190510.0	190576.0	2.42e-16	101.0	2318996694.0	CP107202	3530461.0	2485925	MAG: Oscillospiraceae bacterium isolate KR001_HAM_0051 chromosome, complete genome
20_241	GTAACTGTTCAGAGCCAACCTCCAAAATGCTACGCATTTCGTCGGTGTGGCGTATCCGCCAAATAAATAGAAAGAAGGGATGAATACAATGGGAACTGCTTATATCAATGAACGTTGCAGGAAGATACTTACATTGCTGCTTATGGCAGAAGATTATATATCTCTGCAACAGTTGGCAGAAGAAACAGGGGTATCTAAAAGAAGTGTCTATTATGATCTTTGTAAGGTAAATGAATGGTTGACAGAACAGGGGATCTCCGAATTAGAAGTGGTTCGTGGTAAAGGAATCCTGATTTCAGAGAAAGATAAGAACATGATCAATGAGGTGATCGATCATAAAGAAGTAGAAGAAAGCTACGTGTTTTCACCGTCAGAGAGAGTGAAAATTATTTATTGTTATATTTTAATTACGCATCTAAGTGAAGCGGTTTATATTGATAAGATTGCAGAGTATTGTCAGGTGAGCCGTAACACGATTTTTAATGATATGCGTGCGGTGGTGGCCCAGCTTCAGGAATACAATTTAACTTTGGTATATGAGAAGAAAAAAGGATATAAGATTTCCGGAGATGTTGTGAGAATCAGAGCATTATTTTTTATGTATTTTAATTCACTGTATCCTTTATTCGAGGCCGGAGTTTTGGATTTTCTCTATCAAGAGCCAATTCGTGAACATTATGAAAAACTACAGGCAATTGCAGAAGAATTAAACACAAAATATGTGAAAGG	gi|2318996694|gb|CP107202.1|	94.03	67.0	4.0	0.0	1.0	67.0	2189308.0	2189242.0	2.42e-16	101.0	2318996694.0	CP107202	3530461.0	2485925	MAG: Oscillospiraceae bacterium isolate KR001_HAM_0051 chromosome, complete genome
20_241	GTAACTGTTCAGAGCCAACCTCCAAAATGCTACGCATTTCGTCGGTGTGGCGTATCCGCCAAATAAATAGAAAGAAGGGATGAATACAATGGGAACTGCTTATATCAATGAACGTTGCAGGAAGATACTTACATTGCTGCTTATGGCAGAAGATTATATATCTCTGCAACAGTTGGCAGAAGAAACAGGGGTATCTAAAAGAAGTGTCTATTATGATCTTTGTAAGGTAAATGAATGGTTGACAGAACAGGGGATCTCCGAATTAGAAGTGGTTCGTGGTAAAGGAATCCTGATTTCAGAGAAAGATAAGAACATGATCAATGAGGTGATCGATCATAAAGAAGTAGAAGAAAGCTACGTGTTTTCACCGTCAGAGAGAGTGAAAATTATTTATTGTTATATTTTAATTACGCATCTAAGTGAAGCGGTTTATATTGATAAGATTGCAGAGTATTGTCAGGTGAGCCGTAACACGATTTTTAATGATATGCGTGCGGTGGTGGCCCAGCTTCAGGAATACAATTTAACTTTGGTATATGAGAAGAAAAAAGGATATAAGATTTCCGGAGATGTTGTGAGAATCAGAGCATTATTTTTTATGTATTTTAATTCACTGTATCCTTTATTCGAGGCCGGAGTTTTGGATTTTCTCTATCAAGAGCCAATTCGTGAACATTATGAAAAACTACAGGCAATTGCAGAAGAATTAAACACAAAATATGTGAAAGG	gi|2318996694|gb|CP107202.1|	94.03	67.0	4.0	0.0	1.0	67.0	3235300.0	3235234.0	2.42e-16	101.0	2318996694.0	CP107202	3530461.0	2485925	MAG: Oscillospiraceae bacterium isolate KR001_HAM_0051 chromosome, complete genome
20_241	GTAACTGTTCAGAGCCAACCTCCAAAATGCTACGCATTTCGTCGGTGTGGCGTATCCGCCAAATAAATAGAAAGAAGGGATGAATACAATGGGAACTGCTTATATCAATGAACGTTGCAGGAAGATACTTACATTGCTGCTTATGGCAGAAGATTATATATCTCTGCAACAGTTGGCAGAAGAAACAGGGGTATCTAAAAGAAGTGTCTATTATGATCTTTGTAAGGTAAATGAATGGTTGACAGAACAGGGGATCTCCGAATTAGAAGTGGTTCGTGGTAAAGGAATCCTGATTTCAGAGAAAGATAAGAACATGATCAATGAGGTGATCGATCATAAAGAAGTAGAAGAAAGCTACGTGTTTTCACCGTCAGAGAGAGTGAAAATTATTTATTGTTATATTTTAATTACGCATCTAAGTGAAGCGGTTTATATTGATAAGATTGCAGAGTATTGTCAGGTGAGCCGTAACACGATTTTTAATGATATGCGTGCGGTGGTGGCCCAGCTTCAGGAATACAATTTAACTTTGGTATATGAGAAGAAAAAAGGATATAAGATTTCCGGAGATGTTGTGAGAATCAGAGCATTATTTTTTATGTATTTTAATTCACTGTATCCTTTATTCGAGGCCGGAGTTTTGGATTTTCTCTATCAAGAGCCAATTCGTGAACATTATGAAAAACTACAGGCAATTGCAGAAGAATTAAACACAAAATATGTGAAAGG	gi|2318996694|gb|CP107202.1|	93.939	66.0	4.0	0.0	2.0	67.0	2187406.0	2187341.0	9.57e-16	99.6	2318996694.0	CP107202	3530461.0	2485925	MAG: Oscillospiraceae bacterium isolate KR001_HAM_0051 chromosome, complete genome
20_241	GTAACTGTTCAGAGCCAACCTCCAAAATGCTACGCATTTCGTCGGTGTGGCGTATCCGCCAAATAAATAGAAAGAAGGGATGAATACAATGGGAACTGCTTATATCAATGAACGTTGCAGGAAGATACTTACATTGCTGCTTATGGCAGAAGATTATATATCTCTGCAACAGTTGGCAGAAGAAACAGGGGTATCTAAAAGAAGTGTCTATTATGATCTTTGTAAGGTAAATGAATGGTTGACAGAACAGGGGATCTCCGAATTAGAAGTGGTTCGTGGTAAAGGAATCCTGATTTCAGAGAAAGATAAGAACATGATCAATGAGGTGATCGATCATAAAGAAGTAGAAGAAAGCTACGTGTTTTCACCGTCAGAGAGAGTGAAAATTATTTATTGTTATATTTTAATTACGCATCTAAGTGAAGCGGTTTATATTGATAAGATTGCAGAGTATTGTCAGGTGAGCCGTAACACGATTTTTAATGATATGCGTGCGGTGGTGGCCCAGCTTCAGGAATACAATTTAACTTTGGTATATGAGAAGAAAAAAGGATATAAGATTTCCGGAGATGTTGTGAGAATCAGAGCATTATTTTTTATGTATTTTAATTCACTGTATCCTTTATTCGAGGCCGGAGTTTTGGATTTTCTCTATCAAGAGCCAATTCGTGAACATTATGAAAAACTACAGGCAATTGCAGAAGAATTAAACACAAAATATGTGAAAGG	gi|2318996694|gb|CP107202.1|	97.917	48.0	1.0	0.0	1.0	48.0	169843.0	169796.0	3.64e-12	87.7	2318996694.0	CP107202	3530461.0	2485925	MAG: Oscillospiraceae bacterium isolate KR001_HAM_0051 chromosome, complete genome
20_241	GTAACTGTTCAGAGCCAACCTCCAAAATGCTACGCATTTCGTCGGTGTGGCGTATCCGCCAAATAAATAGAAAGAAGGGATGAATACAATGGGAACTGCTTATATCAATGAACGTTGCAGGAAGATACTTACATTGCTGCTTATGGCAGAAGATTATATATCTCTGCAACAGTTGGCAGAAGAAACAGGGGTATCTAAAAGAAGTGTCTATTATGATCTTTGTAAGGTAAATGAATGGTTGACAGAACAGGGGATCTCCGAATTAGAAGTGGTTCGTGGTAAAGGAATCCTGATTTCAGAGAAAGATAAGAACATGATCAATGAGGTGATCGATCATAAAGAAGTAGAAGAAAGCTACGTGTTTTCACCGTCAGAGAGAGTGAAAATTATTTATTGTTATATTTTAATTACGCATCTAAGTGAAGCGGTTTATATTGATAAGATTGCAGAGTATTGTCAGGTGAGCCGTAACACGATTTTTAATGATATGCGTGCGGTGGTGGCCCAGCTTCAGGAATACAATTTAACTTTGGTATATGAGAAGAAAAAAGGATATAAGATTTCCGGAGATGTTGTGAGAATCAGAGCATTATTTTTTATGTATTTTAATTCACTGTATCCTTTATTCGAGGCCGGAGTTTTGGATTTTCTCTATCAAGAGCCAATTCGTGAACATTATGAAAAACTACAGGCAATTGCAGAAGAATTAAACACAAAATATGTGAAAGG	gi|2318996694|gb|CP107202.1|	97.674	43.0	1.0	0.0	1.0	43.0	118004.0	117962.0	3.51e-09	77.8	2318996694.0	CP107202	3530461.0	2485925	MAG: Oscillospiraceae bacterium isolate KR001_HAM_0051 chromosome, complete genome
20_241	GTAACTGTTCAGAGCCAACCTCCAAAATGCTACGCATTTCGTCGGTGTGGCGTATCCGCCAAATAAATAGAAAGAAGGGATGAATACAATGGGAACTGCTTATATCAATGAACGTTGCAGGAAGATACTTACATTGCTGCTTATGGCAGAAGATTATATATCTCTGCAACAGTTGGCAGAAGAAACAGGGGTATCTAAAAGAAGTGTCTATTATGATCTTTGTAAGGTAAATGAATGGTTGACAGAACAGGGGATCTCCGAATTAGAAGTGGTTCGTGGTAAAGGAATCCTGATTTCAGAGAAAGATAAGAACATGATCAATGAGGTGATCGATCATAAAGAAGTAGAAGAAAGCTACGTGTTTTCACCGTCAGAGAGAGTGAAAATTATTTATTGTTATATTTTAATTACGCATCTAAGTGAAGCGGTTTATATTGATAAGATTGCAGAGTATTGTCAGGTGAGCCGTAACACGATTTTTAATGATATGCGTGCGGTGGTGGCCCAGCTTCAGGAATACAATTTAACTTTGGTATATGAGAAGAAAAAAGGATATAAGATTTCCGGAGATGTTGTGAGAATCAGAGCATTATTTTTTATGTATTTTAATTCACTGTATCCTTTATTCGAGGCCGGAGTTTTGGATTTTCTCTATCAAGAGCCAATTCGTGAACATTATGAAAAACTACAGGCAATTGCAGAAGAATTAAACACAAAATATGTGAAAGG	gi|2318996694|gb|CP107202.1|	100.0	39.0	0.0	0.0	1.0	39.0	3264023.0	3263985.0	3.51e-09	77.8	2318996694.0	CP107202	3530461.0	2485925	MAG: Oscillospiraceae bacterium isolate KR001_HAM_0051 chromosome, complete genome
20_241	GTAACTGTTCAGAGCCAACCTCCAAAATGCTACGCATTTCGTCGGTGTGGCGTATCCGCCAAATAAATAGAAAGAAGGGATGAATACAATGGGAACTGCTTATATCAATGAACGTTGCAGGAAGATACTTACATTGCTGCTTATGGCAGAAGATTATATATCTCTGCAACAGTTGGCAGAAGAAACAGGGGTATCTAAAAGAAGTGTCTATTATGATCTTTGTAAGGTAAATGAATGGTTGACAGAACAGGGGATCTCCGAATTAGAAGTGGTTCGTGGTAAAGGAATCCTGATTTCAGAGAAAGATAAGAACATGATCAATGAGGTGATCGATCATAAAGAAGTAGAAGAAAGCTACGTGTTTTCACCGTCAGAGAGAGTGAAAATTATTTATTGTTATATTTTAATTACGCATCTAAGTGAAGCGGTTTATATTGATAAGATTGCAGAGTATTGTCAGGTGAGCCGTAACACGATTTTTAATGATATGCGTGCGGTGGTGGCCCAGCTTCAGGAATACAATTTAACTTTGGTATATGAGAAGAAAAAAGGATATAAGATTTCCGGAGATGTTGTGAGAATCAGAGCATTATTTTTTATGTATTTTAATTCACTGTATCCTTTATTCGAGGCCGGAGTTTTGGATTTTCTCTATCAAGAGCCAATTCGTGAACATTATGAAAAACTACAGGCAATTGCAGAAGAATTAAACACAAAATATGTGAAAGG	gi|2299490668|gb|CP102292.1|	100.0	67.0	0.0	0.0	1.0	67.0	2238897.0	2238831.0	6.86e-26	133.0	2299490668.0	CP102292	2733858.0	471875	[Ruminococcus] lactaris ATCC 29176 chromosome, complete genome
20_241	GTAACTGTTCAGAGCCAACCTCCAAAATGCTACGCATTTCGTCGGTGTGGCGTATCCGCCAAATAAATAGAAAGAAGGGATGAATACAATGGGAACTGCTTATATCAATGAACGTTGCAGGAAGATACTTACATTGCTGCTTATGGCAGAAGATTATATATCTCTGCAACAGTTGGCAGAAGAAACAGGGGTATCTAAAAGAAGTGTCTATTATGATCTTTGTAAGGTAAATGAATGGTTGACAGAACAGGGGATCTCCGAATTAGAAGTGGTTCGTGGTAAAGGAATCCTGATTTCAGAGAAAGATAAGAACATGATCAATGAGGTGATCGATCATAAAGAAGTAGAAGAAAGCTACGTGTTTTCACCGTCAGAGAGAGTGAAAATTATTTATTGTTATATTTTAATTACGCATCTAAGTGAAGCGGTTTATATTGATAAGATTGCAGAGTATTGTCAGGTGAGCCGTAACACGATTTTTAATGATATGCGTGCGGTGGTGGCCCAGCTTCAGGAATACAATTTAACTTTGGTATATGAGAAGAAAAAAGGATATAAGATTTCCGGAGATGTTGTGAGAATCAGAGCATTATTTTTTATGTATTTTAATTCACTGTATCCTTTATTCGAGGCCGGAGTTTTGGATTTTCTCTATCAAGAGCCAATTCGTGAACATTATGAAAAACTACAGGCAATTGCAGAAGAATTAAACACAAAATATGTGAAAGG	gi|291548560|emb|FP929055.1|	100.0	67.0	0.0	0.0	1.0	67.0	201901.0	201967.0	6.86e-26	133.0	291548560.0	FP929055	3341681.0	657313	Ruminococcus torques L2-14 draft genome
20_241	GTAACTGTTCAGAGCCAACCTCCAAAATGCTACGCATTTCGTCGGTGTGGCGTATCCGCCAAATAAATAGAAAGAAGGGATGAATACAATGGGAACTGCTTATATCAATGAACGTTGCAGGAAGATACTTACATTGCTGCTTATGGCAGAAGATTATATATCTCTGCAACAGTTGGCAGAAGAAACAGGGGTATCTAAAAGAAGTGTCTATTATGATCTTTGTAAGGTAAATGAATGGTTGACAGAACAGGGGATCTCCGAATTAGAAGTGGTTCGTGGTAAAGGAATCCTGATTTCAGAGAAAGATAAGAACATGATCAATGAGGTGATCGATCATAAAGAAGTAGAAGAAAGCTACGTGTTTTCACCGTCAGAGAGAGTGAAAATTATTTATTGTTATATTTTAATTACGCATCTAAGTGAAGCGGTTTATATTGATAAGATTGCAGAGTATTGTCAGGTGAGCCGTAACACGATTTTTAATGATATGCGTGCGGTGGTGGCCCAGCTTCAGGAATACAATTTAACTTTGGTATATGAGAAGAAAAAAGGATATAAGATTTCCGGAGATGTTGTGAGAATCAGAGCATTATTTTTTATGTATTTTAATTCACTGTATCCTTTATTCGAGGCCGGAGTTTTGGATTTTCTCTATCAAGAGCCAATTCGTGAACATTATGAAAAACTACAGGCAATTGCAGAAGAATTAAACACAAAATATGTGAAAGG	gi|291548560|emb|FP929055.1|	100.0	67.0	0.0	0.0	1.0	67.0	784697.0	784763.0	6.86e-26	133.0	291548560.0	FP929055	3341681.0	657313	Ruminococcus torques L2-14 draft genome
20_241	GTAACTGTTCAGAGCCAACCTCCAAAATGCTACGCATTTCGTCGGTGTGGCGTATCCGCCAAATAAATAGAAAGAAGGGATGAATACAATGGGAACTGCTTATATCAATGAACGTTGCAGGAAGATACTTACATTGCTGCTTATGGCAGAAGATTATATATCTCTGCAACAGTTGGCAGAAGAAACAGGGGTATCTAAAAGAAGTGTCTATTATGATCTTTGTAAGGTAAATGAATGGTTGACAGAACAGGGGATCTCCGAATTAGAAGTGGTTCGTGGTAAAGGAATCCTGATTTCAGAGAAAGATAAGAACATGATCAATGAGGTGATCGATCATAAAGAAGTAGAAGAAAGCTACGTGTTTTCACCGTCAGAGAGAGTGAAAATTATTTATTGTTATATTTTAATTACGCATCTAAGTGAAGCGGTTTATATTGATAAGATTGCAGAGTATTGTCAGGTGAGCCGTAACACGATTTTTAATGATATGCGTGCGGTGGTGGCCCAGCTTCAGGAATACAATTTAACTTTGGTATATGAGAAGAAAAAAGGATATAAGATTTCCGGAGATGTTGTGAGAATCAGAGCATTATTTTTTATGTATTTTAATTCACTGTATCCTTTATTCGAGGCCGGAGTTTTGGATTTTCTCTATCAAGAGCCAATTCGTGAACATTATGAAAAACTACAGGCAATTGCAGAAGAATTAAACACAAAATATGTGAAAGG	gi|291548560|emb|FP929055.1|	100.0	67.0	0.0	0.0	1.0	67.0	1570828.0	1570894.0	6.86e-26	133.0	291548560.0	FP929055	3341681.0	657313	Ruminococcus torques L2-14 draft genome
20_241	GTAACTGTTCAGAGCCAACCTCCAAAATGCTACGCATTTCGTCGGTGTGGCGTATCCGCCAAATAAATAGAAAGAAGGGATGAATACAATGGGAACTGCTTATATCAATGAACGTTGCAGGAAGATACTTACATTGCTGCTTATGGCAGAAGATTATATATCTCTGCAACAGTTGGCAGAAGAAACAGGGGTATCTAAAAGAAGTGTCTATTATGATCTTTGTAAGGTAAATGAATGGTTGACAGAACAGGGGATCTCCGAATTAGAAGTGGTTCGTGGTAAAGGAATCCTGATTTCAGAGAAAGATAAGAACATGATCAATGAGGTGATCGATCATAAAGAAGTAGAAGAAAGCTACGTGTTTTCACCGTCAGAGAGAGTGAAAATTATTTATTGTTATATTTTAATTACGCATCTAAGTGAAGCGGTTTATATTGATAAGATTGCAGAGTATTGTCAGGTGAGCCGTAACACGATTTTTAATGATATGCGTGCGGTGGTGGCCCAGCTTCAGGAATACAATTTAACTTTGGTATATGAGAAGAAAAAAGGATATAAGATTTCCGGAGATGTTGTGAGAATCAGAGCATTATTTTTTATGTATTTTAATTCACTGTATCCTTTATTCGAGGCCGGAGTTTTGGATTTTCTCTATCAAGAGCCAATTCGTGAACATTATGAAAAACTACAGGCAATTGCAGAAGAATTAAACACAAAATATGTGAAAGG	gi|291548560|emb|FP929055.1|	100.0	67.0	0.0	0.0	1.0	67.0	2110366.0	2110432.0	6.86e-26	133.0	291548560.0	FP929055	3341681.0	657313	Ruminococcus torques L2-14 draft genome
20_241	GTAACTGTTCAGAGCCAACCTCCAAAATGCTACGCATTTCGTCGGTGTGGCGTATCCGCCAAATAAATAGAAAGAAGGGATGAATACAATGGGAACTGCTTATATCAATGAACGTTGCAGGAAGATACTTACATTGCTGCTTATGGCAGAAGATTATATATCTCTGCAACAGTTGGCAGAAGAAACAGGGGTATCTAAAAGAAGTGTCTATTATGATCTTTGTAAGGTAAATGAATGGTTGACAGAACAGGGGATCTCCGAATTAGAAGTGGTTCGTGGTAAAGGAATCCTGATTTCAGAGAAAGATAAGAACATGATCAATGAGGTGATCGATCATAAAGAAGTAGAAGAAAGCTACGTGTTTTCACCGTCAGAGAGAGTGAAAATTATTTATTGTTATATTTTAATTACGCATCTAAGTGAAGCGGTTTATATTGATAAGATTGCAGAGTATTGTCAGGTGAGCCGTAACACGATTTTTAATGATATGCGTGCGGTGGTGGCCCAGCTTCAGGAATACAATTTAACTTTGGTATATGAGAAGAAAAAAGGATATAAGATTTCCGGAGATGTTGTGAGAATCAGAGCATTATTTTTTATGTATTTTAATTCACTGTATCCTTTATTCGAGGCCGGAGTTTTGGATTTTCTCTATCAAGAGCCAATTCGTGAACATTATGAAAAACTACAGGCAATTGCAGAAGAATTAAACACAAAATATGTGAAAGG	gi|291548560|emb|FP929055.1|	100.0	67.0	0.0	0.0	1.0	67.0	2769286.0	2769220.0	6.86e-26	133.0	291548560.0	FP929055	3341681.0	657313	Ruminococcus torques L2-14 draft genome
20_241	GTAACTGTTCAGAGCCAACCTCCAAAATGCTACGCATTTCGTCGGTGTGGCGTATCCGCCAAATAAATAGAAAGAAGGGATGAATACAATGGGAACTGCTTATATCAATGAACGTTGCAGGAAGATACTTACATTGCTGCTTATGGCAGAAGATTATATATCTCTGCAACAGTTGGCAGAAGAAACAGGGGTATCTAAAAGAAGTGTCTATTATGATCTTTGTAAGGTAAATGAATGGTTGACAGAACAGGGGATCTCCGAATTAGAAGTGGTTCGTGGTAAAGGAATCCTGATTTCAGAGAAAGATAAGAACATGATCAATGAGGTGATCGATCATAAAGAAGTAGAAGAAAGCTACGTGTTTTCACCGTCAGAGAGAGTGAAAATTATTTATTGTTATATTTTAATTACGCATCTAAGTGAAGCGGTTTATATTGATAAGATTGCAGAGTATTGTCAGGTGAGCCGTAACACGATTTTTAATGATATGCGTGCGGTGGTGGCCCAGCTTCAGGAATACAATTTAACTTTGGTATATGAGAAGAAAAAAGGATATAAGATTTCCGGAGATGTTGTGAGAATCAGAGCATTATTTTTTATGTATTTTAATTCACTGTATCCTTTATTCGAGGCCGGAGTTTTGGATTTTCTCTATCAAGAGCCAATTCGTGAACATTATGAAAAACTACAGGCAATTGCAGAAGAATTAAACACAAAATATGTGAAAGG	gi|291548560|emb|FP929055.1|	100.0	64.0	0.0	0.0	4.0	67.0	2332855.0	2332918.0	4.23e-24	127.0	291548560.0	FP929055	3341681.0	657313	Ruminococcus torques L2-14 draft genome
20_241	GTAACTGTTCAGAGCCAACCTCCAAAATGCTACGCATTTCGTCGGTGTGGCGTATCCGCCAAATAAATAGAAAGAAGGGATGAATACAATGGGAACTGCTTATATCAATGAACGTTGCAGGAAGATACTTACATTGCTGCTTATGGCAGAAGATTATATATCTCTGCAACAGTTGGCAGAAGAAACAGGGGTATCTAAAAGAAGTGTCTATTATGATCTTTGTAAGGTAAATGAATGGTTGACAGAACAGGGGATCTCCGAATTAGAAGTGGTTCGTGGTAAAGGAATCCTGATTTCAGAGAAAGATAAGAACATGATCAATGAGGTGATCGATCATAAAGAAGTAGAAGAAAGCTACGTGTTTTCACCGTCAGAGAGAGTGAAAATTATTTATTGTTATATTTTAATTACGCATCTAAGTGAAGCGGTTTATATTGATAAGATTGCAGAGTATTGTCAGGTGAGCCGTAACACGATTTTTAATGATATGCGTGCGGTGGTGGCCCAGCTTCAGGAATACAATTTAACTTTGGTATATGAGAAGAAAAAAGGATATAAGATTTCCGGAGATGTTGTGAGAATCAGAGCATTATTTTTTATGTATTTTAATTCACTGTATCCTTTATTCGAGGCCGGAGTTTTGGATTTTCTCTATCAAGAGCCAATTCGTGAACATTATGAAAAACTACAGGCAATTGCAGAAGAATTAAACACAAAATATGTGAAAGG	gi|291548560|emb|FP929055.1|	98.507	67.0	1.0	0.0	1.0	67.0	22249.0	22315.0	1.67e-23	125.0	291548560.0	FP929055	3341681.0	657313	Ruminococcus torques L2-14 draft genome
20_241	GTAACTGTTCAGAGCCAACCTCCAAAATGCTACGCATTTCGTCGGTGTGGCGTATCCGCCAAATAAATAGAAAGAAGGGATGAATACAATGGGAACTGCTTATATCAATGAACGTTGCAGGAAGATACTTACATTGCTGCTTATGGCAGAAGATTATATATCTCTGCAACAGTTGGCAGAAGAAACAGGGGTATCTAAAAGAAGTGTCTATTATGATCTTTGTAAGGTAAATGAATGGTTGACAGAACAGGGGATCTCCGAATTAGAAGTGGTTCGTGGTAAAGGAATCCTGATTTCAGAGAAAGATAAGAACATGATCAATGAGGTGATCGATCATAAAGAAGTAGAAGAAAGCTACGTGTTTTCACCGTCAGAGAGAGTGAAAATTATTTATTGTTATATTTTAATTACGCATCTAAGTGAAGCGGTTTATATTGATAAGATTGCAGAGTATTGTCAGGTGAGCCGTAACACGATTTTTAATGATATGCGTGCGGTGGTGGCCCAGCTTCAGGAATACAATTTAACTTTGGTATATGAGAAGAAAAAAGGATATAAGATTTCCGGAGATGTTGTGAGAATCAGAGCATTATTTTTTATGTATTTTAATTCACTGTATCCTTTATTCGAGGCCGGAGTTTTGGATTTTCTCTATCAAGAGCCAATTCGTGAACATTATGAAAAACTACAGGCAATTGCAGAAGAATTAAACACAAAATATGTGAAAGG	gi|291548560|emb|FP929055.1|	98.507	67.0	1.0	0.0	1.0	67.0	528349.0	528283.0	1.67e-23	125.0	291548560.0	FP929055	3341681.0	657313	Ruminococcus torques L2-14 draft genome
20_241	GTAACTGTTCAGAGCCAACCTCCAAAATGCTACGCATTTCGTCGGTGTGGCGTATCCGCCAAATAAATAGAAAGAAGGGATGAATACAATGGGAACTGCTTATATCAATGAACGTTGCAGGAAGATACTTACATTGCTGCTTATGGCAGAAGATTATATATCTCTGCAACAGTTGGCAGAAGAAACAGGGGTATCTAAAAGAAGTGTCTATTATGATCTTTGTAAGGTAAATGAATGGTTGACAGAACAGGGGATCTCCGAATTAGAAGTGGTTCGTGGTAAAGGAATCCTGATTTCAGAGAAAGATAAGAACATGATCAATGAGGTGATCGATCATAAAGAAGTAGAAGAAAGCTACGTGTTTTCACCGTCAGAGAGAGTGAAAATTATTTATTGTTATATTTTAATTACGCATCTAAGTGAAGCGGTTTATATTGATAAGATTGCAGAGTATTGTCAGGTGAGCCGTAACACGATTTTTAATGATATGCGTGCGGTGGTGGCCCAGCTTCAGGAATACAATTTAACTTTGGTATATGAGAAGAAAAAAGGATATAAGATTTCCGGAGATGTTGTGAGAATCAGAGCATTATTTTTTATGTATTTTAATTCACTGTATCCTTTATTCGAGGCCGGAGTTTTGGATTTTCTCTATCAAGAGCCAATTCGTGAACATTATGAAAAACTACAGGCAATTGCAGAAGAATTAAACACAAAATATGTGAAAGG	gi|291548560|emb|FP929055.1|	98.507	67.0	1.0	0.0	1.0	67.0	543798.0	543732.0	1.67e-23	125.0	291548560.0	FP929055	3341681.0	657313	Ruminococcus torques L2-14 draft genome
20_241	GTAACTGTTCAGAGCCAACCTCCAAAATGCTACGCATTTCGTCGGTGTGGCGTATCCGCCAAATAAATAGAAAGAAGGGATGAATACAATGGGAACTGCTTATATCAATGAACGTTGCAGGAAGATACTTACATTGCTGCTTATGGCAGAAGATTATATATCTCTGCAACAGTTGGCAGAAGAAACAGGGGTATCTAAAAGAAGTGTCTATTATGATCTTTGTAAGGTAAATGAATGGTTGACAGAACAGGGGATCTCCGAATTAGAAGTGGTTCGTGGTAAAGGAATCCTGATTTCAGAGAAAGATAAGAACATGATCAATGAGGTGATCGATCATAAAGAAGTAGAAGAAAGCTACGTGTTTTCACCGTCAGAGAGAGTGAAAATTATTTATTGTTATATTTTAATTACGCATCTAAGTGAAGCGGTTTATATTGATAAGATTGCAGAGTATTGTCAGGTGAGCCGTAACACGATTTTTAATGATATGCGTGCGGTGGTGGCCCAGCTTCAGGAATACAATTTAACTTTGGTATATGAGAAGAAAAAAGGATATAAGATTTCCGGAGATGTTGTGAGAATCAGAGCATTATTTTTTATGTATTTTAATTCACTGTATCCTTTATTCGAGGCCGGAGTTTTGGATTTTCTCTATCAAGAGCCAATTCGTGAACATTATGAAAAACTACAGGCAATTGCAGAAGAATTAAACACAAAATATGTGAAAGG	gi|291548560|emb|FP929055.1|	98.507	67.0	1.0	0.0	1.0	67.0	1073767.0	1073701.0	1.67e-23	125.0	291548560.0	FP929055	3341681.0	657313	Ruminococcus torques L2-14 draft genome
20_241	GTAACTGTTCAGAGCCAACCTCCAAAATGCTACGCATTTCGTCGGTGTGGCGTATCCGCCAAATAAATAGAAAGAAGGGATGAATACAATGGGAACTGCTTATATCAATGAACGTTGCAGGAAGATACTTACATTGCTGCTTATGGCAGAAGATTATATATCTCTGCAACAGTTGGCAGAAGAAACAGGGGTATCTAAAAGAAGTGTCTATTATGATCTTTGTAAGGTAAATGAATGGTTGACAGAACAGGGGATCTCCGAATTAGAAGTGGTTCGTGGTAAAGGAATCCTGATTTCAGAGAAAGATAAGAACATGATCAATGAGGTGATCGATCATAAAGAAGTAGAAGAAAGCTACGTGTTTTCACCGTCAGAGAGAGTGAAAATTATTTATTGTTATATTTTAATTACGCATCTAAGTGAAGCGGTTTATATTGATAAGATTGCAGAGTATTGTCAGGTGAGCCGTAACACGATTTTTAATGATATGCGTGCGGTGGTGGCCCAGCTTCAGGAATACAATTTAACTTTGGTATATGAGAAGAAAAAAGGATATAAGATTTCCGGAGATGTTGTGAGAATCAGAGCATTATTTTTTATGTATTTTAATTCACTGTATCCTTTATTCGAGGCCGGAGTTTTGGATTTTCTCTATCAAGAGCCAATTCGTGAACATTATGAAAAACTACAGGCAATTGCAGAAGAATTAAACACAAAATATGTGAAAGG	gi|291548560|emb|FP929055.1|	98.507	67.0	1.0	0.0	1.0	67.0	1113013.0	1113079.0	1.67e-23	125.0	291548560.0	FP929055	3341681.0	657313	Ruminococcus torques L2-14 draft genome
20_241	GTAACTGTTCAGAGCCAACCTCCAAAATGCTACGCATTTCGTCGGTGTGGCGTATCCGCCAAATAAATAGAAAGAAGGGATGAATACAATGGGAACTGCTTATATCAATGAACGTTGCAGGAAGATACTTACATTGCTGCTTATGGCAGAAGATTATATATCTCTGCAACAGTTGGCAGAAGAAACAGGGGTATCTAAAAGAAGTGTCTATTATGATCTTTGTAAGGTAAATGAATGGTTGACAGAACAGGGGATCTCCGAATTAGAAGTGGTTCGTGGTAAAGGAATCCTGATTTCAGAGAAAGATAAGAACATGATCAATGAGGTGATCGATCATAAAGAAGTAGAAGAAAGCTACGTGTTTTCACCGTCAGAGAGAGTGAAAATTATTTATTGTTATATTTTAATTACGCATCTAAGTGAAGCGGTTTATATTGATAAGATTGCAGAGTATTGTCAGGTGAGCCGTAACACGATTTTTAATGATATGCGTGCGGTGGTGGCCCAGCTTCAGGAATACAATTTAACTTTGGTATATGAGAAGAAAAAAGGATATAAGATTTCCGGAGATGTTGTGAGAATCAGAGCATTATTTTTTATGTATTTTAATTCACTGTATCCTTTATTCGAGGCCGGAGTTTTGGATTTTCTCTATCAAGAGCCAATTCGTGAACATTATGAAAAACTACAGGCAATTGCAGAAGAATTAAACACAAAATATGTGAAAGG	gi|291548560|emb|FP929055.1|	98.507	67.0	1.0	0.0	1.0	67.0	3036272.0	3036338.0	1.67e-23	125.0	291548560.0	FP929055	3341681.0	657313	Ruminococcus torques L2-14 draft genome
20_241	GTAACTGTTCAGAGCCAACCTCCAAAATGCTACGCATTTCGTCGGTGTGGCGTATCCGCCAAATAAATAGAAAGAAGGGATGAATACAATGGGAACTGCTTATATCAATGAACGTTGCAGGAAGATACTTACATTGCTGCTTATGGCAGAAGATTATATATCTCTGCAACAGTTGGCAGAAGAAACAGGGGTATCTAAAAGAAGTGTCTATTATGATCTTTGTAAGGTAAATGAATGGTTGACAGAACAGGGGATCTCCGAATTAGAAGTGGTTCGTGGTAAAGGAATCCTGATTTCAGAGAAAGATAAGAACATGATCAATGAGGTGATCGATCATAAAGAAGTAGAAGAAAGCTACGTGTTTTCACCGTCAGAGAGAGTGAAAATTATTTATTGTTATATTTTAATTACGCATCTAAGTGAAGCGGTTTATATTGATAAGATTGCAGAGTATTGTCAGGTGAGCCGTAACACGATTTTTAATGATATGCGTGCGGTGGTGGCCCAGCTTCAGGAATACAATTTAACTTTGGTATATGAGAAGAAAAAAGGATATAAGATTTCCGGAGATGTTGTGAGAATCAGAGCATTATTTTTTATGTATTTTAATTCACTGTATCCTTTATTCGAGGCCGGAGTTTTGGATTTTCTCTATCAAGAGCCAATTCGTGAACATTATGAAAAACTACAGGCAATTGCAGAAGAATTAAACACAAAATATGTGAAAGG	gi|291548560|emb|FP929055.1|	100.0	62.0	0.0	0.0	1.0	62.0	298600.0	298661.0	6.61e-23	123.0	291548560.0	FP929055	3341681.0	657313	Ruminococcus torques L2-14 draft genome
20_241	GTAACTGTTCAGAGCCAACCTCCAAAATGCTACGCATTTCGTCGGTGTGGCGTATCCGCCAAATAAATAGAAAGAAGGGATGAATACAATGGGAACTGCTTATATCAATGAACGTTGCAGGAAGATACTTACATTGCTGCTTATGGCAGAAGATTATATATCTCTGCAACAGTTGGCAGAAGAAACAGGGGTATCTAAAAGAAGTGTCTATTATGATCTTTGTAAGGTAAATGAATGGTTGACAGAACAGGGGATCTCCGAATTAGAAGTGGTTCGTGGTAAAGGAATCCTGATTTCAGAGAAAGATAAGAACATGATCAATGAGGTGATCGATCATAAAGAAGTAGAAGAAAGCTACGTGTTTTCACCGTCAGAGAGAGTGAAAATTATTTATTGTTATATTTTAATTACGCATCTAAGTGAAGCGGTTTATATTGATAAGATTGCAGAGTATTGTCAGGTGAGCCGTAACACGATTTTTAATGATATGCGTGCGGTGGTGGCCCAGCTTCAGGAATACAATTTAACTTTGGTATATGAGAAGAAAAAAGGATATAAGATTTCCGGAGATGTTGTGAGAATCAGAGCATTATTTTTTATGTATTTTAATTCACTGTATCCTTTATTCGAGGCCGGAGTTTTGGATTTTCTCTATCAAGAGCCAATTCGTGAACATTATGAAAAACTACAGGCAATTGCAGAAGAATTAAACACAAAATATGTGAAAGG	gi|291548560|emb|FP929055.1|	95.522	67.0	3.0	0.0	1.0	67.0	682168.0	682102.0	9.94e-19	109.0	291548560.0	FP929055	3341681.0	657313	Ruminococcus torques L2-14 draft genome
20_241	GTAACTGTTCAGAGCCAACCTCCAAAATGCTACGCATTTCGTCGGTGTGGCGTATCCGCCAAATAAATAGAAAGAAGGGATGAATACAATGGGAACTGCTTATATCAATGAACGTTGCAGGAAGATACTTACATTGCTGCTTATGGCAGAAGATTATATATCTCTGCAACAGTTGGCAGAAGAAACAGGGGTATCTAAAAGAAGTGTCTATTATGATCTTTGTAAGGTAAATGAATGGTTGACAGAACAGGGGATCTCCGAATTAGAAGTGGTTCGTGGTAAAGGAATCCTGATTTCAGAGAAAGATAAGAACATGATCAATGAGGTGATCGATCATAAAGAAGTAGAAGAAAGCTACGTGTTTTCACCGTCAGAGAGAGTGAAAATTATTTATTGTTATATTTTAATTACGCATCTAAGTGAAGCGGTTTATATTGATAAGATTGCAGAGTATTGTCAGGTGAGCCGTAACACGATTTTTAATGATATGCGTGCGGTGGTGGCCCAGCTTCAGGAATACAATTTAACTTTGGTATATGAGAAGAAAAAAGGATATAAGATTTCCGGAGATGTTGTGAGAATCAGAGCATTATTTTTTATGTATTTTAATTCACTGTATCCTTTATTCGAGGCCGGAGTTTTGGATTTTCTCTATCAAGAGCCAATTCGTGAACATTATGAAAAACTACAGGCAATTGCAGAAGAATTAAACACAAAATATGTGAAAGG	gi|291548560|emb|FP929055.1|	100.0	48.0	0.0	0.0	1.0	48.0	1896421.0	1896374.0	1.49e-14	95.6	291548560.0	FP929055	3341681.0	657313	Ruminococcus torques L2-14 draft genome
20_241	GTAACTGTTCAGAGCCAACCTCCAAAATGCTACGCATTTCGTCGGTGTGGCGTATCCGCCAAATAAATAGAAAGAAGGGATGAATACAATGGGAACTGCTTATATCAATGAACGTTGCAGGAAGATACTTACATTGCTGCTTATGGCAGAAGATTATATATCTCTGCAACAGTTGGCAGAAGAAACAGGGGTATCTAAAAGAAGTGTCTATTATGATCTTTGTAAGGTAAATGAATGGTTGACAGAACAGGGGATCTCCGAATTAGAAGTGGTTCGTGGTAAAGGAATCCTGATTTCAGAGAAAGATAAGAACATGATCAATGAGGTGATCGATCATAAAGAAGTAGAAGAAAGCTACGTGTTTTCACCGTCAGAGAGAGTGAAAATTATTTATTGTTATATTTTAATTACGCATCTAAGTGAAGCGGTTTATATTGATAAGATTGCAGAGTATTGTCAGGTGAGCCGTAACACGATTTTTAATGATATGCGTGCGGTGGTGGCCCAGCTTCAGGAATACAATTTAACTTTGGTATATGAGAAGAAAAAAGGATATAAGATTTCCGGAGATGTTGTGAGAATCAGAGCATTATTTTTTATGTATTTTAATTCACTGTATCCTTTATTCGAGGCCGGAGTTTTGGATTTTCTCTATCAAGAGCCAATTCGTGAACATTATGAAAAACTACAGGCAATTGCAGAAGAATTAAACACAAAATATGTGAAAGG	gi|291548560|emb|FP929055.1|	92.537	67.0	5.0	0.0	1.0	67.0	30424.0	30490.0	5.91e-14	93.7	291548560.0	FP929055	3341681.0	657313	Ruminococcus torques L2-14 draft genome
20_241	GTAACTGTTCAGAGCCAACCTCCAAAATGCTACGCATTTCGTCGGTGTGGCGTATCCGCCAAATAAATAGAAAGAAGGGATGAATACAATGGGAACTGCTTATATCAATGAACGTTGCAGGAAGATACTTACATTGCTGCTTATGGCAGAAGATTATATATCTCTGCAACAGTTGGCAGAAGAAACAGGGGTATCTAAAAGAAGTGTCTATTATGATCTTTGTAAGGTAAATGAATGGTTGACAGAACAGGGGATCTCCGAATTAGAAGTGGTTCGTGGTAAAGGAATCCTGATTTCAGAGAAAGATAAGAACATGATCAATGAGGTGATCGATCATAAAGAAGTAGAAGAAAGCTACGTGTTTTCACCGTCAGAGAGAGTGAAAATTATTTATTGTTATATTTTAATTACGCATCTAAGTGAAGCGGTTTATATTGATAAGATTGCAGAGTATTGTCAGGTGAGCCGTAACACGATTTTTAATGATATGCGTGCGGTGGTGGCCCAGCTTCAGGAATACAATTTAACTTTGGTATATGAGAAGAAAAAAGGATATAAGATTTCCGGAGATGTTGTGAGAATCAGAGCATTATTTTTTATGTATTTTAATTCACTGTATCCTTTATTCGAGGCCGGAGTTTTGGATTTTCTCTATCAAGAGCCAATTCGTGAACATTATGAAAAACTACAGGCAATTGCAGAAGAATTAAACACAAAATATGTGAAAGG	gi|291548560|emb|FP929055.1|	100.0	47.0	0.0	0.0	2.0	48.0	614131.0	614177.0	5.91e-14	93.7	291548560.0	FP929055	3341681.0	657313	Ruminococcus torques L2-14 draft genome
20_241	GTAACTGTTCAGAGCCAACCTCCAAAATGCTACGCATTTCGTCGGTGTGGCGTATCCGCCAAATAAATAGAAAGAAGGGATGAATACAATGGGAACTGCTTATATCAATGAACGTTGCAGGAAGATACTTACATTGCTGCTTATGGCAGAAGATTATATATCTCTGCAACAGTTGGCAGAAGAAACAGGGGTATCTAAAAGAAGTGTCTATTATGATCTTTGTAAGGTAAATGAATGGTTGACAGAACAGGGGATCTCCGAATTAGAAGTGGTTCGTGGTAAAGGAATCCTGATTTCAGAGAAAGATAAGAACATGATCAATGAGGTGATCGATCATAAAGAAGTAGAAGAAAGCTACGTGTTTTCACCGTCAGAGAGAGTGAAAATTATTTATTGTTATATTTTAATTACGCATCTAAGTGAAGCGGTTTATATTGATAAGATTGCAGAGTATTGTCAGGTGAGCCGTAACACGATTTTTAATGATATGCGTGCGGTGGTGGCCCAGCTTCAGGAATACAATTTAACTTTGGTATATGAGAAGAAAAAAGGATATAAGATTTCCGGAGATGTTGTGAGAATCAGAGCATTATTTTTTATGTATTTTAATTCACTGTATCCTTTATTCGAGGCCGGAGTTTTGGATTTTCTCTATCAAGAGCCAATTCGTGAACATTATGAAAAACTACAGGCAATTGCAGAAGAATTAAACACAAAATATGTGAAAGG	gi|291548560|emb|FP929055.1|	100.0	39.0	0.0	0.0	1.0	39.0	473968.0	473930.0	3.51e-09	77.8	291548560.0	FP929055	3341681.0	657313	Ruminococcus torques L2-14 draft genome
20_241	GTAACTGTTCAGAGCCAACCTCCAAAATGCTACGCATTTCGTCGGTGTGGCGTATCCGCCAAATAAATAGAAAGAAGGGATGAATACAATGGGAACTGCTTATATCAATGAACGTTGCAGGAAGATACTTACATTGCTGCTTATGGCAGAAGATTATATATCTCTGCAACAGTTGGCAGAAGAAACAGGGGTATCTAAAAGAAGTGTCTATTATGATCTTTGTAAGGTAAATGAATGGTTGACAGAACAGGGGATCTCCGAATTAGAAGTGGTTCGTGGTAAAGGAATCCTGATTTCAGAGAAAGATAAGAACATGATCAATGAGGTGATCGATCATAAAGAAGTAGAAGAAAGCTACGTGTTTTCACCGTCAGAGAGAGTGAAAATTATTTATTGTTATATTTTAATTACGCATCTAAGTGAAGCGGTTTATATTGATAAGATTGCAGAGTATTGTCAGGTGAGCCGTAACACGATTTTTAATGATATGCGTGCGGTGGTGGCCCAGCTTCAGGAATACAATTTAACTTTGGTATATGAGAAGAAAAAAGGATATAAGATTTCCGGAGATGTTGTGAGAATCAGAGCATTATTTTTTATGTATTTTAATTCACTGTATCCTTTATTCGAGGCCGGAGTTTTGGATTTTCTCTATCAAGAGCCAATTCGTGAACATTATGAAAAACTACAGGCAATTGCAGAAGAATTAAACACAAAATATGTGAAAGG	gi|291548560|emb|FP929055.1|	100.0	39.0	0.0	0.0	1.0	39.0	3259756.0	3259718.0	3.51e-09	77.8	291548560.0	FP929055	3341681.0	657313	Ruminococcus torques L2-14 draft genome
20_241	GTAACTGTTCAGAGCCAACCTCCAAAATGCTACGCATTTCGTCGGTGTGGCGTATCCGCCAAATAAATAGAAAGAAGGGATGAATACAATGGGAACTGCTTATATCAATGAACGTTGCAGGAAGATACTTACATTGCTGCTTATGGCAGAAGATTATATATCTCTGCAACAGTTGGCAGAAGAAACAGGGGTATCTAAAAGAAGTGTCTATTATGATCTTTGTAAGGTAAATGAATGGTTGACAGAACAGGGGATCTCCGAATTAGAAGTGGTTCGTGGTAAAGGAATCCTGATTTCAGAGAAAGATAAGAACATGATCAATGAGGTGATCGATCATAAAGAAGTAGAAGAAAGCTACGTGTTTTCACCGTCAGAGAGAGTGAAAATTATTTATTGTTATATTTTAATTACGCATCTAAGTGAAGCGGTTTATATTGATAAGATTGCAGAGTATTGTCAGGTGAGCCGTAACACGATTTTTAATGATATGCGTGCGGTGGTGGCCCAGCTTCAGGAATACAATTTAACTTTGGTATATGAGAAGAAAAAAGGATATAAGATTTCCGGAGATGTTGTGAGAATCAGAGCATTATTTTTTATGTATTTTAATTCACTGTATCCTTTATTCGAGGCCGGAGTTTTGGATTTTCTCTATCAAGAGCCAATTCGTGAACATTATGAAAAACTACAGGCAATTGCAGAAGAATTAAACACAAAATATGTGAAAGG	gi|291520697|emb|FP929038.1|	100.0	67.0	0.0	0.0	1.0	67.0	661683.0	661617.0	6.86e-26	133.0	291520697.0	FP929038	3522704.0	116085;717962	Coprococcus catus GD/7 draft genome
20_241	GTAACTGTTCAGAGCCAACCTCCAAAATGCTACGCATTTCGTCGGTGTGGCGTATCCGCCAAATAAATAGAAAGAAGGGATGAATACAATGGGAACTGCTTATATCAATGAACGTTGCAGGAAGATACTTACATTGCTGCTTATGGCAGAAGATTATATATCTCTGCAACAGTTGGCAGAAGAAACAGGGGTATCTAAAAGAAGTGTCTATTATGATCTTTGTAAGGTAAATGAATGGTTGACAGAACAGGGGATCTCCGAATTAGAAGTGGTTCGTGGTAAAGGAATCCTGATTTCAGAGAAAGATAAGAACATGATCAATGAGGTGATCGATCATAAAGAAGTAGAAGAAAGCTACGTGTTTTCACCGTCAGAGAGAGTGAAAATTATTTATTGTTATATTTTAATTACGCATCTAAGTGAAGCGGTTTATATTGATAAGATTGCAGAGTATTGTCAGGTGAGCCGTAACACGATTTTTAATGATATGCGTGCGGTGGTGGCCCAGCTTCAGGAATACAATTTAACTTTGGTATATGAGAAGAAAAAAGGATATAAGATTTCCGGAGATGTTGTGAGAATCAGAGCATTATTTTTTATGTATTTTAATTCACTGTATCCTTTATTCGAGGCCGGAGTTTTGGATTTTCTCTATCAAGAGCCAATTCGTGAACATTATGAAAAACTACAGGCAATTGCAGAAGAATTAAACACAAAATATGTGAAAGG	gi|291520697|emb|FP929038.1|	100.0	67.0	0.0	0.0	1.0	67.0	1323632.0	1323566.0	6.86e-26	133.0	291520697.0	FP929038	3522704.0	116085;717962	Coprococcus catus GD/7 draft genome
20_241	GTAACTGTTCAGAGCCAACCTCCAAAATGCTACGCATTTCGTCGGTGTGGCGTATCCGCCAAATAAATAGAAAGAAGGGATGAATACAATGGGAACTGCTTATATCAATGAACGTTGCAGGAAGATACTTACATTGCTGCTTATGGCAGAAGATTATATATCTCTGCAACAGTTGGCAGAAGAAACAGGGGTATCTAAAAGAAGTGTCTATTATGATCTTTGTAAGGTAAATGAATGGTTGACAGAACAGGGGATCTCCGAATTAGAAGTGGTTCGTGGTAAAGGAATCCTGATTTCAGAGAAAGATAAGAACATGATCAATGAGGTGATCGATCATAAAGAAGTAGAAGAAAGCTACGTGTTTTCACCGTCAGAGAGAGTGAAAATTATTTATTGTTATATTTTAATTACGCATCTAAGTGAAGCGGTTTATATTGATAAGATTGCAGAGTATTGTCAGGTGAGCCGTAACACGATTTTTAATGATATGCGTGCGGTGGTGGCCCAGCTTCAGGAATACAATTTAACTTTGGTATATGAGAAGAAAAAAGGATATAAGATTTCCGGAGATGTTGTGAGAATCAGAGCATTATTTTTTATGTATTTTAATTCACTGTATCCTTTATTCGAGGCCGGAGTTTTGGATTTTCTCTATCAAGAGCCAATTCGTGAACATTATGAAAAACTACAGGCAATTGCAGAAGAATTAAACACAAAATATGTGAAAGG	gi|291520697|emb|FP929038.1|	100.0	67.0	0.0	0.0	1.0	67.0	2777021.0	2776955.0	6.86e-26	133.0	291520697.0	FP929038	3522704.0	116085;717962	Coprococcus catus GD/7 draft genome
20_241	GTAACTGTTCAGAGCCAACCTCCAAAATGCTACGCATTTCGTCGGTGTGGCGTATCCGCCAAATAAATAGAAAGAAGGGATGAATACAATGGGAACTGCTTATATCAATGAACGTTGCAGGAAGATACTTACATTGCTGCTTATGGCAGAAGATTATATATCTCTGCAACAGTTGGCAGAAGAAACAGGGGTATCTAAAAGAAGTGTCTATTATGATCTTTGTAAGGTAAATGAATGGTTGACAGAACAGGGGATCTCCGAATTAGAAGTGGTTCGTGGTAAAGGAATCCTGATTTCAGAGAAAGATAAGAACATGATCAATGAGGTGATCGATCATAAAGAAGTAGAAGAAAGCTACGTGTTTTCACCGTCAGAGAGAGTGAAAATTATTTATTGTTATATTTTAATTACGCATCTAAGTGAAGCGGTTTATATTGATAAGATTGCAGAGTATTGTCAGGTGAGCCGTAACACGATTTTTAATGATATGCGTGCGGTGGTGGCCCAGCTTCAGGAATACAATTTAACTTTGGTATATGAGAAGAAAAAAGGATATAAGATTTCCGGAGATGTTGTGAGAATCAGAGCATTATTTTTTATGTATTTTAATTCACTGTATCCTTTATTCGAGGCCGGAGTTTTGGATTTTCTCTATCAAGAGCCAATTCGTGAACATTATGAAAAACTACAGGCAATTGCAGAAGAATTAAACACAAAATATGTGAAAGG	gi|291520697|emb|FP929038.1|	100.0	67.0	0.0	0.0	1.0	67.0	3522236.0	3522302.0	6.86e-26	133.0	291520697.0	FP929038	3522704.0	116085;717962	Coprococcus catus GD/7 draft genome
20_241	GTAACTGTTCAGAGCCAACCTCCAAAATGCTACGCATTTCGTCGGTGTGGCGTATCCGCCAAATAAATAGAAAGAAGGGATGAATACAATGGGAACTGCTTATATCAATGAACGTTGCAGGAAGATACTTACATTGCTGCTTATGGCAGAAGATTATATATCTCTGCAACAGTTGGCAGAAGAAACAGGGGTATCTAAAAGAAGTGTCTATTATGATCTTTGTAAGGTAAATGAATGGTTGACAGAACAGGGGATCTCCGAATTAGAAGTGGTTCGTGGTAAAGGAATCCTGATTTCAGAGAAAGATAAGAACATGATCAATGAGGTGATCGATCATAAAGAAGTAGAAGAAAGCTACGTGTTTTCACCGTCAGAGAGAGTGAAAATTATTTATTGTTATATTTTAATTACGCATCTAAGTGAAGCGGTTTATATTGATAAGATTGCAGAGTATTGTCAGGTGAGCCGTAACACGATTTTTAATGATATGCGTGCGGTGGTGGCCCAGCTTCAGGAATACAATTTAACTTTGGTATATGAGAAGAAAAAAGGATATAAGATTTCCGGAGATGTTGTGAGAATCAGAGCATTATTTTTTATGTATTTTAATTCACTGTATCCTTTATTCGAGGCCGGAGTTTTGGATTTTCTCTATCAAGAGCCAATTCGTGAACATTATGAAAAACTACAGGCAATTGCAGAAGAATTAAACACAAAATATGTGAAAGG	gi|291520697|emb|FP929038.1|	100.0	64.0	0.0	0.0	2.0	65.0	3416827.0	3416890.0	4.23e-24	127.0	291520697.0	FP929038	3522704.0	116085;717962	Coprococcus catus GD/7 draft genome
20_241	GTAACTGTTCAGAGCCAACCTCCAAAATGCTACGCATTTCGTCGGTGTGGCGTATCCGCCAAATAAATAGAAAGAAGGGATGAATACAATGGGAACTGCTTATATCAATGAACGTTGCAGGAAGATACTTACATTGCTGCTTATGGCAGAAGATTATATATCTCTGCAACAGTTGGCAGAAGAAACAGGGGTATCTAAAAGAAGTGTCTATTATGATCTTTGTAAGGTAAATGAATGGTTGACAGAACAGGGGATCTCCGAATTAGAAGTGGTTCGTGGTAAAGGAATCCTGATTTCAGAGAAAGATAAGAACATGATCAATGAGGTGATCGATCATAAAGAAGTAGAAGAAAGCTACGTGTTTTCACCGTCAGAGAGAGTGAAAATTATTTATTGTTATATTTTAATTACGCATCTAAGTGAAGCGGTTTATATTGATAAGATTGCAGAGTATTGTCAGGTGAGCCGTAACACGATTTTTAATGATATGCGTGCGGTGGTGGCCCAGCTTCAGGAATACAATTTAACTTTGGTATATGAGAAGAAAAAAGGATATAAGATTTCCGGAGATGTTGTGAGAATCAGAGCATTATTTTTTATGTATTTTAATTCACTGTATCCTTTATTCGAGGCCGGAGTTTTGGATTTTCTCTATCAAGAGCCAATTCGTGAACATTATGAAAAACTACAGGCAATTGCAGAAGAATTAAACACAAAATATGTGAAAGG	gi|291520697|emb|FP929038.1|	98.507	67.0	1.0	0.0	1.0	67.0	1063561.0	1063627.0	1.67e-23	125.0	291520697.0	FP929038	3522704.0	116085;717962	Coprococcus catus GD/7 draft genome
20_241	GTAACTGTTCAGAGCCAACCTCCAAAATGCTACGCATTTCGTCGGTGTGGCGTATCCGCCAAATAAATAGAAAGAAGGGATGAATACAATGGGAACTGCTTATATCAATGAACGTTGCAGGAAGATACTTACATTGCTGCTTATGGCAGAAGATTATATATCTCTGCAACAGTTGGCAGAAGAAACAGGGGTATCTAAAAGAAGTGTCTATTATGATCTTTGTAAGGTAAATGAATGGTTGACAGAACAGGGGATCTCCGAATTAGAAGTGGTTCGTGGTAAAGGAATCCTGATTTCAGAGAAAGATAAGAACATGATCAATGAGGTGATCGATCATAAAGAAGTAGAAGAAAGCTACGTGTTTTCACCGTCAGAGAGAGTGAAAATTATTTATTGTTATATTTTAATTACGCATCTAAGTGAAGCGGTTTATATTGATAAGATTGCAGAGTATTGTCAGGTGAGCCGTAACACGATTTTTAATGATATGCGTGCGGTGGTGGCCCAGCTTCAGGAATACAATTTAACTTTGGTATATGAGAAGAAAAAAGGATATAAGATTTCCGGAGATGTTGTGAGAATCAGAGCATTATTTTTTATGTATTTTAATTCACTGTATCCTTTATTCGAGGCCGGAGTTTTGGATTTTCTCTATCAAGAGCCAATTCGTGAACATTATGAAAAACTACAGGCAATTGCAGAAGAATTAAACACAAAATATGTGAAAGG	gi|291520697|emb|FP929038.1|	98.507	67.0	1.0	0.0	1.0	67.0	1481880.0	1481814.0	1.67e-23	125.0	291520697.0	FP929038	3522704.0	116085;717962	Coprococcus catus GD/7 draft genome
20_241	GTAACTGTTCAGAGCCAACCTCCAAAATGCTACGCATTTCGTCGGTGTGGCGTATCCGCCAAATAAATAGAAAGAAGGGATGAATACAATGGGAACTGCTTATATCAATGAACGTTGCAGGAAGATACTTACATTGCTGCTTATGGCAGAAGATTATATATCTCTGCAACAGTTGGCAGAAGAAACAGGGGTATCTAAAAGAAGTGTCTATTATGATCTTTGTAAGGTAAATGAATGGTTGACAGAACAGGGGATCTCCGAATTAGAAGTGGTTCGTGGTAAAGGAATCCTGATTTCAGAGAAAGATAAGAACATGATCAATGAGGTGATCGATCATAAAGAAGTAGAAGAAAGCTACGTGTTTTCACCGTCAGAGAGAGTGAAAATTATTTATTGTTATATTTTAATTACGCATCTAAGTGAAGCGGTTTATATTGATAAGATTGCAGAGTATTGTCAGGTGAGCCGTAACACGATTTTTAATGATATGCGTGCGGTGGTGGCCCAGCTTCAGGAATACAATTTAACTTTGGTATATGAGAAGAAAAAAGGATATAAGATTTCCGGAGATGTTGTGAGAATCAGAGCATTATTTTTTATGTATTTTAATTCACTGTATCCTTTATTCGAGGCCGGAGTTTTGGATTTTCTCTATCAAGAGCCAATTCGTGAACATTATGAAAAACTACAGGCAATTGCAGAAGAATTAAACACAAAATATGTGAAAGG	gi|291520697|emb|FP929038.1|	98.507	67.0	1.0	0.0	1.0	67.0	3058740.0	3058674.0	1.67e-23	125.0	291520697.0	FP929038	3522704.0	116085;717962	Coprococcus catus GD/7 draft genome
20_241	GTAACTGTTCAGAGCCAACCTCCAAAATGCTACGCATTTCGTCGGTGTGGCGTATCCGCCAAATAAATAGAAAGAAGGGATGAATACAATGGGAACTGCTTATATCAATGAACGTTGCAGGAAGATACTTACATTGCTGCTTATGGCAGAAGATTATATATCTCTGCAACAGTTGGCAGAAGAAACAGGGGTATCTAAAAGAAGTGTCTATTATGATCTTTGTAAGGTAAATGAATGGTTGACAGAACAGGGGATCTCCGAATTAGAAGTGGTTCGTGGTAAAGGAATCCTGATTTCAGAGAAAGATAAGAACATGATCAATGAGGTGATCGATCATAAAGAAGTAGAAGAAAGCTACGTGTTTTCACCGTCAGAGAGAGTGAAAATTATTTATTGTTATATTTTAATTACGCATCTAAGTGAAGCGGTTTATATTGATAAGATTGCAGAGTATTGTCAGGTGAGCCGTAACACGATTTTTAATGATATGCGTGCGGTGGTGGCCCAGCTTCAGGAATACAATTTAACTTTGGTATATGAGAAGAAAAAAGGATATAAGATTTCCGGAGATGTTGTGAGAATCAGAGCATTATTTTTTATGTATTTTAATTCACTGTATCCTTTATTCGAGGCCGGAGTTTTGGATTTTCTCTATCAAGAGCCAATTCGTGAACATTATGAAAAACTACAGGCAATTGCAGAAGAATTAAACACAAAATATGTGAAAGG	gi|291520697|emb|FP929038.1|	98.507	67.0	1.0	0.0	1.0	67.0	3423679.0	3423745.0	1.67e-23	125.0	291520697.0	FP929038	3522704.0	116085;717962	Coprococcus catus GD/7 draft genome
20_241	GTAACTGTTCAGAGCCAACCTCCAAAATGCTACGCATTTCGTCGGTGTGGCGTATCCGCCAAATAAATAGAAAGAAGGGATGAATACAATGGGAACTGCTTATATCAATGAACGTTGCAGGAAGATACTTACATTGCTGCTTATGGCAGAAGATTATATATCTCTGCAACAGTTGGCAGAAGAAACAGGGGTATCTAAAAGAAGTGTCTATTATGATCTTTGTAAGGTAAATGAATGGTTGACAGAACAGGGGATCTCCGAATTAGAAGTGGTTCGTGGTAAAGGAATCCTGATTTCAGAGAAAGATAAGAACATGATCAATGAGGTGATCGATCATAAAGAAGTAGAAGAAAGCTACGTGTTTTCACCGTCAGAGAGAGTGAAAATTATTTATTGTTATATTTTAATTACGCATCTAAGTGAAGCGGTTTATATTGATAAGATTGCAGAGTATTGTCAGGTGAGCCGTAACACGATTTTTAATGATATGCGTGCGGTGGTGGCCCAGCTTCAGGAATACAATTTAACTTTGGTATATGAGAAGAAAAAAGGATATAAGATTTCCGGAGATGTTGTGAGAATCAGAGCATTATTTTTTATGTATTTTAATTCACTGTATCCTTTATTCGAGGCCGGAGTTTTGGATTTTCTCTATCAAGAGCCAATTCGTGAACATTATGAAAAACTACAGGCAATTGCAGAAGAATTAAACACAAAATATGTGAAAGG	gi|291520697|emb|FP929038.1|	97.015	67.0	2.0	0.0	1.0	67.0	190088.0	190154.0	4.08e-21	117.0	291520697.0	FP929038	3522704.0	116085;717962	Coprococcus catus GD/7 draft genome
20_241	GTAACTGTTCAGAGCCAACCTCCAAAATGCTACGCATTTCGTCGGTGTGGCGTATCCGCCAAATAAATAGAAAGAAGGGATGAATACAATGGGAACTGCTTATATCAATGAACGTTGCAGGAAGATACTTACATTGCTGCTTATGGCAGAAGATTATATATCTCTGCAACAGTTGGCAGAAGAAACAGGGGTATCTAAAAGAAGTGTCTATTATGATCTTTGTAAGGTAAATGAATGGTTGACAGAACAGGGGATCTCCGAATTAGAAGTGGTTCGTGGTAAAGGAATCCTGATTTCAGAGAAAGATAAGAACATGATCAATGAGGTGATCGATCATAAAGAAGTAGAAGAAAGCTACGTGTTTTCACCGTCAGAGAGAGTGAAAATTATTTATTGTTATATTTTAATTACGCATCTAAGTGAAGCGGTTTATATTGATAAGATTGCAGAGTATTGTCAGGTGAGCCGTAACACGATTTTTAATGATATGCGTGCGGTGGTGGCCCAGCTTCAGGAATACAATTTAACTTTGGTATATGAGAAGAAAAAAGGATATAAGATTTCCGGAGATGTTGTGAGAATCAGAGCATTATTTTTTATGTATTTTAATTCACTGTATCCTTTATTCGAGGCCGGAGTTTTGGATTTTCTCTATCAAGAGCCAATTCGTGAACATTATGAAAAACTACAGGCAATTGCAGAAGAATTAAACACAAAATATGTGAAAGG	gi|291520697|emb|FP929038.1|	97.015	67.0	2.0	0.0	1.0	67.0	554311.0	554245.0	4.08e-21	117.0	291520697.0	FP929038	3522704.0	116085;717962	Coprococcus catus GD/7 draft genome
20_241	GTAACTGTTCAGAGCCAACCTCCAAAATGCTACGCATTTCGTCGGTGTGGCGTATCCGCCAAATAAATAGAAAGAAGGGATGAATACAATGGGAACTGCTTATATCAATGAACGTTGCAGGAAGATACTTACATTGCTGCTTATGGCAGAAGATTATATATCTCTGCAACAGTTGGCAGAAGAAACAGGGGTATCTAAAAGAAGTGTCTATTATGATCTTTGTAAGGTAAATGAATGGTTGACAGAACAGGGGATCTCCGAATTAGAAGTGGTTCGTGGTAAAGGAATCCTGATTTCAGAGAAAGATAAGAACATGATCAATGAGGTGATCGATCATAAAGAAGTAGAAGAAAGCTACGTGTTTTCACCGTCAGAGAGAGTGAAAATTATTTATTGTTATATTTTAATTACGCATCTAAGTGAAGCGGTTTATATTGATAAGATTGCAGAGTATTGTCAGGTGAGCCGTAACACGATTTTTAATGATATGCGTGCGGTGGTGGCCCAGCTTCAGGAATACAATTTAACTTTGGTATATGAGAAGAAAAAAGGATATAAGATTTCCGGAGATGTTGTGAGAATCAGAGCATTATTTTTTATGTATTTTAATTCACTGTATCCTTTATTCGAGGCCGGAGTTTTGGATTTTCTCTATCAAGAGCCAATTCGTGAACATTATGAAAAACTACAGGCAATTGCAGAAGAATTAAACACAAAATATGTGAAAGG	gi|291520697|emb|FP929038.1|	97.015	67.0	2.0	0.0	1.0	67.0	2384430.0	2384364.0	4.08e-21	117.0	291520697.0	FP929038	3522704.0	116085;717962	Coprococcus catus GD/7 draft genome
20_241	GTAACTGTTCAGAGCCAACCTCCAAAATGCTACGCATTTCGTCGGTGTGGCGTATCCGCCAAATAAATAGAAAGAAGGGATGAATACAATGGGAACTGCTTATATCAATGAACGTTGCAGGAAGATACTTACATTGCTGCTTATGGCAGAAGATTATATATCTCTGCAACAGTTGGCAGAAGAAACAGGGGTATCTAAAAGAAGTGTCTATTATGATCTTTGTAAGGTAAATGAATGGTTGACAGAACAGGGGATCTCCGAATTAGAAGTGGTTCGTGGTAAAGGAATCCTGATTTCAGAGAAAGATAAGAACATGATCAATGAGGTGATCGATCATAAAGAAGTAGAAGAAAGCTACGTGTTTTCACCGTCAGAGAGAGTGAAAATTATTTATTGTTATATTTTAATTACGCATCTAAGTGAAGCGGTTTATATTGATAAGATTGCAGAGTATTGTCAGGTGAGCCGTAACACGATTTTTAATGATATGCGTGCGGTGGTGGCCCAGCTTCAGGAATACAATTTAACTTTGGTATATGAGAAGAAAAAAGGATATAAGATTTCCGGAGATGTTGTGAGAATCAGAGCATTATTTTTTATGTATTTTAATTCACTGTATCCTTTATTCGAGGCCGGAGTTTTGGATTTTCTCTATCAAGAGCCAATTCGTGAACATTATGAAAAACTACAGGCAATTGCAGAAGAATTAAACACAAAATATGTGAAAGG	gi|291520697|emb|FP929038.1|	97.015	67.0	2.0	0.0	1.0	67.0	2526741.0	2526675.0	4.08e-21	117.0	291520697.0	FP929038	3522704.0	116085;717962	Coprococcus catus GD/7 draft genome
20_241	GTAACTGTTCAGAGCCAACCTCCAAAATGCTACGCATTTCGTCGGTGTGGCGTATCCGCCAAATAAATAGAAAGAAGGGATGAATACAATGGGAACTGCTTATATCAATGAACGTTGCAGGAAGATACTTACATTGCTGCTTATGGCAGAAGATTATATATCTCTGCAACAGTTGGCAGAAGAAACAGGGGTATCTAAAAGAAGTGTCTATTATGATCTTTGTAAGGTAAATGAATGGTTGACAGAACAGGGGATCTCCGAATTAGAAGTGGTTCGTGGTAAAGGAATCCTGATTTCAGAGAAAGATAAGAACATGATCAATGAGGTGATCGATCATAAAGAAGTAGAAGAAAGCTACGTGTTTTCACCGTCAGAGAGAGTGAAAATTATTTATTGTTATATTTTAATTACGCATCTAAGTGAAGCGGTTTATATTGATAAGATTGCAGAGTATTGTCAGGTGAGCCGTAACACGATTTTTAATGATATGCGTGCGGTGGTGGCCCAGCTTCAGGAATACAATTTAACTTTGGTATATGAGAAGAAAAAAGGATATAAGATTTCCGGAGATGTTGTGAGAATCAGAGCATTATTTTTTATGTATTTTAATTCACTGTATCCTTTATTCGAGGCCGGAGTTTTGGATTTTCTCTATCAAGAGCCAATTCGTGAACATTATGAAAAACTACAGGCAATTGCAGAAGAATTAAACACAAAATATGTGAAAGG	gi|291520697|emb|FP929038.1|	97.015	67.0	2.0	0.0	1.0	67.0	3481637.0	3481703.0	4.08e-21	117.0	291520697.0	FP929038	3522704.0	116085;717962	Coprococcus catus GD/7 draft genome
20_241	GTAACTGTTCAGAGCCAACCTCCAAAATGCTACGCATTTCGTCGGTGTGGCGTATCCGCCAAATAAATAGAAAGAAGGGATGAATACAATGGGAACTGCTTATATCAATGAACGTTGCAGGAAGATACTTACATTGCTGCTTATGGCAGAAGATTATATATCTCTGCAACAGTTGGCAGAAGAAACAGGGGTATCTAAAAGAAGTGTCTATTATGATCTTTGTAAGGTAAATGAATGGTTGACAGAACAGGGGATCTCCGAATTAGAAGTGGTTCGTGGTAAAGGAATCCTGATTTCAGAGAAAGATAAGAACATGATCAATGAGGTGATCGATCATAAAGAAGTAGAAGAAAGCTACGTGTTTTCACCGTCAGAGAGAGTGAAAATTATTTATTGTTATATTTTAATTACGCATCTAAGTGAAGCGGTTTATATTGATAAGATTGCAGAGTATTGTCAGGTGAGCCGTAACACGATTTTTAATGATATGCGTGCGGTGGTGGCCCAGCTTCAGGAATACAATTTAACTTTGGTATATGAGAAGAAAAAAGGATATAAGATTTCCGGAGATGTTGTGAGAATCAGAGCATTATTTTTTATGTATTTTAATTCACTGTATCCTTTATTCGAGGCCGGAGTTTTGGATTTTCTCTATCAAGAGCCAATTCGTGAACATTATGAAAAACTACAGGCAATTGCAGAAGAATTAAACACAAAATATGTGAAAGG	gi|291520697|emb|FP929038.1|	96.97	66.0	2.0	0.0	1.0	66.0	297621.0	297686.0	1.61e-20	115.0	291520697.0	FP929038	3522704.0	116085;717962	Coprococcus catus GD/7 draft genome
20_241	GTAACTGTTCAGAGCCAACCTCCAAAATGCTACGCATTTCGTCGGTGTGGCGTATCCGCCAAATAAATAGAAAGAAGGGATGAATACAATGGGAACTGCTTATATCAATGAACGTTGCAGGAAGATACTTACATTGCTGCTTATGGCAGAAGATTATATATCTCTGCAACAGTTGGCAGAAGAAACAGGGGTATCTAAAAGAAGTGTCTATTATGATCTTTGTAAGGTAAATGAATGGTTGACAGAACAGGGGATCTCCGAATTAGAAGTGGTTCGTGGTAAAGGAATCCTGATTTCAGAGAAAGATAAGAACATGATCAATGAGGTGATCGATCATAAAGAAGTAGAAGAAAGCTACGTGTTTTCACCGTCAGAGAGAGTGAAAATTATTTATTGTTATATTTTAATTACGCATCTAAGTGAAGCGGTTTATATTGATAAGATTGCAGAGTATTGTCAGGTGAGCCGTAACACGATTTTTAATGATATGCGTGCGGTGGTGGCCCAGCTTCAGGAATACAATTTAACTTTGGTATATGAGAAGAAAAAAGGATATAAGATTTCCGGAGATGTTGTGAGAATCAGAGCATTATTTTTTATGTATTTTAATTCACTGTATCCTTTATTCGAGGCCGGAGTTTTGGATTTTCTCTATCAAGAGCCAATTCGTGAACATTATGAAAAACTACAGGCAATTGCAGAAGAATTAAACACAAAATATGTGAAAGG	gi|291520697|emb|FP929038.1|	96.667	60.0	2.0	0.0	8.0	67.0	377437.0	377496.0	6.13e-17	103.0	291520697.0	FP929038	3522704.0	116085;717962	Coprococcus catus GD/7 draft genome
20_241	GTAACTGTTCAGAGCCAACCTCCAAAATGCTACGCATTTCGTCGGTGTGGCGTATCCGCCAAATAAATAGAAAGAAGGGATGAATACAATGGGAACTGCTTATATCAATGAACGTTGCAGGAAGATACTTACATTGCTGCTTATGGCAGAAGATTATATATCTCTGCAACAGTTGGCAGAAGAAACAGGGGTATCTAAAAGAAGTGTCTATTATGATCTTTGTAAGGTAAATGAATGGTTGACAGAACAGGGGATCTCCGAATTAGAAGTGGTTCGTGGTAAAGGAATCCTGATTTCAGAGAAAGATAAGAACATGATCAATGAGGTGATCGATCATAAAGAAGTAGAAGAAAGCTACGTGTTTTCACCGTCAGAGAGAGTGAAAATTATTTATTGTTATATTTTAATTACGCATCTAAGTGAAGCGGTTTATATTGATAAGATTGCAGAGTATTGTCAGGTGAGCCGTAACACGATTTTTAATGATATGCGTGCGGTGGTGGCCCAGCTTCAGGAATACAATTTAACTTTGGTATATGAGAAGAAAAAAGGATATAAGATTTCCGGAGATGTTGTGAGAATCAGAGCATTATTTTTTATGTATTTTAATTCACTGTATCCTTTATTCGAGGCCGGAGTTTTGGATTTTCTCTATCAAGAGCCAATTCGTGAACATTATGAAAAACTACAGGCAATTGCAGAAGAATTAAACACAAAATATGTGAAAGG	gi|291520697|emb|FP929038.1|	93.939	66.0	4.0	0.0	2.0	67.0	2089774.0	2089839.0	9.57e-16	99.6	291520697.0	FP929038	3522704.0	116085;717962	Coprococcus catus GD/7 draft genome
20_241	GTAACTGTTCAGAGCCAACCTCCAAAATGCTACGCATTTCGTCGGTGTGGCGTATCCGCCAAATAAATAGAAAGAAGGGATGAATACAATGGGAACTGCTTATATCAATGAACGTTGCAGGAAGATACTTACATTGCTGCTTATGGCAGAAGATTATATATCTCTGCAACAGTTGGCAGAAGAAACAGGGGTATCTAAAAGAAGTGTCTATTATGATCTTTGTAAGGTAAATGAATGGTTGACAGAACAGGGGATCTCCGAATTAGAAGTGGTTCGTGGTAAAGGAATCCTGATTTCAGAGAAAGATAAGAACATGATCAATGAGGTGATCGATCATAAAGAAGTAGAAGAAAGCTACGTGTTTTCACCGTCAGAGAGAGTGAAAATTATTTATTGTTATATTTTAATTACGCATCTAAGTGAAGCGGTTTATATTGATAAGATTGCAGAGTATTGTCAGGTGAGCCGTAACACGATTTTTAATGATATGCGTGCGGTGGTGGCCCAGCTTCAGGAATACAATTTAACTTTGGTATATGAGAAGAAAAAAGGATATAAGATTTCCGGAGATGTTGTGAGAATCAGAGCATTATTTTTTATGTATTTTAATTCACTGTATCCTTTATTCGAGGCCGGAGTTTTGGATTTTCTCTATCAAGAGCCAATTCGTGAACATTATGAAAAACTACAGGCAATTGCAGAAGAATTAAACACAAAATATGTGAAAGG	gi|291520697|emb|FP929038.1|	92.537	67.0	5.0	0.0	1.0	67.0	100846.0	100912.0	5.91e-14	93.7	291520697.0	FP929038	3522704.0	116085;717962	Coprococcus catus GD/7 draft genome
20_241	GTAACTGTTCAGAGCCAACCTCCAAAATGCTACGCATTTCGTCGGTGTGGCGTATCCGCCAAATAAATAGAAAGAAGGGATGAATACAATGGGAACTGCTTATATCAATGAACGTTGCAGGAAGATACTTACATTGCTGCTTATGGCAGAAGATTATATATCTCTGCAACAGTTGGCAGAAGAAACAGGGGTATCTAAAAGAAGTGTCTATTATGATCTTTGTAAGGTAAATGAATGGTTGACAGAACAGGGGATCTCCGAATTAGAAGTGGTTCGTGGTAAAGGAATCCTGATTTCAGAGAAAGATAAGAACATGATCAATGAGGTGATCGATCATAAAGAAGTAGAAGAAAGCTACGTGTTTTCACCGTCAGAGAGAGTGAAAATTATTTATTGTTATATTTTAATTACGCATCTAAGTGAAGCGGTTTATATTGATAAGATTGCAGAGTATTGTCAGGTGAGCCGTAACACGATTTTTAATGATATGCGTGCGGTGGTGGCCCAGCTTCAGGAATACAATTTAACTTTGGTATATGAGAAGAAAAAAGGATATAAGATTTCCGGAGATGTTGTGAGAATCAGAGCATTATTTTTTATGTATTTTAATTCACTGTATCCTTTATTCGAGGCCGGAGTTTTGGATTTTCTCTATCAAGAGCCAATTCGTGAACATTATGAAAAACTACAGGCAATTGCAGAAGAATTAAACACAAAATATGTGAAAGG	gi|291520697|emb|FP929038.1|	92.537	67.0	5.0	0.0	1.0	67.0	753003.0	753069.0	5.91e-14	93.7	291520697.0	FP929038	3522704.0	116085;717962	Coprococcus catus GD/7 draft genome
20_241	GTAACTGTTCAGAGCCAACCTCCAAAATGCTACGCATTTCGTCGGTGTGGCGTATCCGCCAAATAAATAGAAAGAAGGGATGAATACAATGGGAACTGCTTATATCAATGAACGTTGCAGGAAGATACTTACATTGCTGCTTATGGCAGAAGATTATATATCTCTGCAACAGTTGGCAGAAGAAACAGGGGTATCTAAAAGAAGTGTCTATTATGATCTTTGTAAGGTAAATGAATGGTTGACAGAACAGGGGATCTCCGAATTAGAAGTGGTTCGTGGTAAAGGAATCCTGATTTCAGAGAAAGATAAGAACATGATCAATGAGGTGATCGATCATAAAGAAGTAGAAGAAAGCTACGTGTTTTCACCGTCAGAGAGAGTGAAAATTATTTATTGTTATATTTTAATTACGCATCTAAGTGAAGCGGTTTATATTGATAAGATTGCAGAGTATTGTCAGGTGAGCCGTAACACGATTTTTAATGATATGCGTGCGGTGGTGGCCCAGCTTCAGGAATACAATTTAACTTTGGTATATGAGAAGAAAAAAGGATATAAGATTTCCGGAGATGTTGTGAGAATCAGAGCATTATTTTTTATGTATTTTAATTCACTGTATCCTTTATTCGAGGCCGGAGTTTTGGATTTTCTCTATCAAGAGCCAATTCGTGAACATTATGAAAAACTACAGGCAATTGCAGAAGAATTAAACACAAAATATGTGAAAGG	gi|291520697|emb|FP929038.1|	93.75	64.0	3.0	1.0	1.0	64.0	1278479.0	1278541.0	3.64e-12	87.7	291520697.0	FP929038	3522704.0	116085;717962	Coprococcus catus GD/7 draft genome
20_241	GTAACTGTTCAGAGCCAACCTCCAAAATGCTACGCATTTCGTCGGTGTGGCGTATCCGCCAAATAAATAGAAAGAAGGGATGAATACAATGGGAACTGCTTATATCAATGAACGTTGCAGGAAGATACTTACATTGCTGCTTATGGCAGAAGATTATATATCTCTGCAACAGTTGGCAGAAGAAACAGGGGTATCTAAAAGAAGTGTCTATTATGATCTTTGTAAGGTAAATGAATGGTTGACAGAACAGGGGATCTCCGAATTAGAAGTGGTTCGTGGTAAAGGAATCCTGATTTCAGAGAAAGATAAGAACATGATCAATGAGGTGATCGATCATAAAGAAGTAGAAGAAAGCTACGTGTTTTCACCGTCAGAGAGAGTGAAAATTATTTATTGTTATATTTTAATTACGCATCTAAGTGAAGCGGTTTATATTGATAAGATTGCAGAGTATTGTCAGGTGAGCCGTAACACGATTTTTAATGATATGCGTGCGGTGGTGGCCCAGCTTCAGGAATACAATTTAACTTTGGTATATGAGAAGAAAAAAGGATATAAGATTTCCGGAGATGTTGTGAGAATCAGAGCATTATTTTTTATGTATTTTAATTCACTGTATCCTTTATTCGAGGCCGGAGTTTTGGATTTTCTCTATCAAGAGCCAATTCGTGAACATTATGAAAAACTACAGGCAATTGCAGAAGAATTAAACACAAAATATGTGAAAGG	gi|291520697|emb|FP929038.1|	97.436	39.0	1.0	0.0	1.0	39.0	1139514.0	1139476.0	8.56e-07	69.9	291520697.0	FP929038	3522704.0	116085;717962	Coprococcus catus GD/7 draft genome
20_241	GTAACTGTTCAGAGCCAACCTCCAAAATGCTACGCATTTCGTCGGTGTGGCGTATCCGCCAAATAAATAGAAAGAAGGGATGAATACAATGGGAACTGCTTATATCAATGAACGTTGCAGGAAGATACTTACATTGCTGCTTATGGCAGAAGATTATATATCTCTGCAACAGTTGGCAGAAGAAACAGGGGTATCTAAAAGAAGTGTCTATTATGATCTTTGTAAGGTAAATGAATGGTTGACAGAACAGGGGATCTCCGAATTAGAAGTGGTTCGTGGTAAAGGAATCCTGATTTCAGAGAAAGATAAGAACATGATCAATGAGGTGATCGATCATAAAGAAGTAGAAGAAAGCTACGTGTTTTCACCGTCAGAGAGAGTGAAAATTATTTATTGTTATATTTTAATTACGCATCTAAGTGAAGCGGTTTATATTGATAAGATTGCAGAGTATTGTCAGGTGAGCCGTAACACGATTTTTAATGATATGCGTGCGGTGGTGGCCCAGCTTCAGGAATACAATTTAACTTTGGTATATGAGAAGAAAAAAGGATATAAGATTTCCGGAGATGTTGTGAGAATCAGAGCATTATTTTTTATGTATTTTAATTCACTGTATCCTTTATTCGAGGCCGGAGTTTTGGATTTTCTCTATCAAGAGCCAATTCGTGAACATTATGAAAAACTACAGGCAATTGCAGAAGAATTAAACACAAAATATGTGAAAGG	gi|2299409001|gb|CP102278.1|	98.507	67.0	1.0	0.0	1.0	67.0	1817625.0	1817559.0	1.67e-23	125.0	2299409001.0	CP102278	3112919.0	33043	Coprococcus eutactus strain ATCC 27759 chromosome, complete genome
20_241	GTAACTGTTCAGAGCCAACCTCCAAAATGCTACGCATTTCGTCGGTGTGGCGTATCCGCCAAATAAATAGAAAGAAGGGATGAATACAATGGGAACTGCTTATATCAATGAACGTTGCAGGAAGATACTTACATTGCTGCTTATGGCAGAAGATTATATATCTCTGCAACAGTTGGCAGAAGAAACAGGGGTATCTAAAAGAAGTGTCTATTATGATCTTTGTAAGGTAAATGAATGGTTGACAGAACAGGGGATCTCCGAATTAGAAGTGGTTCGTGGTAAAGGAATCCTGATTTCAGAGAAAGATAAGAACATGATCAATGAGGTGATCGATCATAAAGAAGTAGAAGAAAGCTACGTGTTTTCACCGTCAGAGAGAGTGAAAATTATTTATTGTTATATTTTAATTACGCATCTAAGTGAAGCGGTTTATATTGATAAGATTGCAGAGTATTGTCAGGTGAGCCGTAACACGATTTTTAATGATATGCGTGCGGTGGTGGCCCAGCTTCAGGAATACAATTTAACTTTGGTATATGAGAAGAAAAAAGGATATAAGATTTCCGGAGATGTTGTGAGAATCAGAGCATTATTTTTTATGTATTTTAATTCACTGTATCCTTTATTCGAGGCCGGAGTTTTGGATTTTCTCTATCAAGAGCCAATTCGTGAACATTATGAAAAACTACAGGCAATTGCAGAAGAATTAAACACAAAATATGTGAAAGG	gi|2127621832|gb|CP085930.1|	98.507	67.0	1.0	0.0	1.0	67.0	2890863.0	2890929.0	1.67e-23	125.0	2127621832.0	CP085930	3113335.0	411474	Coprococcus eutactus ATCC 27759 strain FDAARGOS_1581 chromosome, complete genome
20_241	GTAACTGTTCAGAGCCAACCTCCAAAATGCTACGCATTTCGTCGGTGTGGCGTATCCGCCAAATAAATAGAAAGAAGGGATGAATACAATGGGAACTGCTTATATCAATGAACGTTGCAGGAAGATACTTACATTGCTGCTTATGGCAGAAGATTATATATCTCTGCAACAGTTGGCAGAAGAAACAGGGGTATCTAAAAGAAGTGTCTATTATGATCTTTGTAAGGTAAATGAATGGTTGACAGAACAGGGGATCTCCGAATTAGAAGTGGTTCGTGGTAAAGGAATCCTGATTTCAGAGAAAGATAAGAACATGATCAATGAGGTGATCGATCATAAAGAAGTAGAAGAAAGCTACGTGTTTTCACCGTCAGAGAGAGTGAAAATTATTTATTGTTATATTTTAATTACGCATCTAAGTGAAGCGGTTTATATTGATAAGATTGCAGAGTATTGTCAGGTGAGCCGTAACACGATTTTTAATGATATGCGTGCGGTGGTGGCCCAGCTTCAGGAATACAATTTAACTTTGGTATATGAGAAGAAAAAAGGATATAAGATTTCCGGAGATGTTGTGAGAATCAGAGCATTATTTTTTATGTATTTTAATTCACTGTATCCTTTATTCGAGGCCGGAGTTTTGGATTTTCTCTATCAAGAGCCAATTCGTGAACATTATGAAAAACTACAGGCAATTGCAGAAGAATTAAACACAAAATATGTGAAAGG	gi|2295300657|gb|OP075069.1|	100.0	62.0	0.0	0.0	6.0	67.0	1.0	62.0	6.61e-23	123.0	2295300657.0	OP075069	46945.0	38018	MAG: Bacteriophage sp. isolate 2956_45761, partial genome
20_241	GTAACTGTTCAGAGCCAACCTCCAAAATGCTACGCATTTCGTCGGTGTGGCGTATCCGCCAAATAAATAGAAAGAAGGGATGAATACAATGGGAACTGCTTATATCAATGAACGTTGCAGGAAGATACTTACATTGCTGCTTATGGCAGAAGATTATATATCTCTGCAACAGTTGGCAGAAGAAACAGGGGTATCTAAAAGAAGTGTCTATTATGATCTTTGTAAGGTAAATGAATGGTTGACAGAACAGGGGATCTCCGAATTAGAAGTGGTTCGTGGTAAAGGAATCCTGATTTCAGAGAAAGATAAGAACATGATCAATGAGGTGATCGATCATAAAGAAGTAGAAGAAAGCTACGTGTTTTCACCGTCAGAGAGAGTGAAAATTATTTATTGTTATATTTTAATTACGCATCTAAGTGAAGCGGTTTATATTGATAAGATTGCAGAGTATTGTCAGGTGAGCCGTAACACGATTTTTAATGATATGCGTGCGGTGGTGGCCCAGCTTCAGGAATACAATTTAACTTTGGTATATGAGAAGAAAAAAGGATATAAGATTTCCGGAGATGTTGTGAGAATCAGAGCATTATTTTTTATGTATTTTAATTCACTGTATCCTTTATTCGAGGCCGGAGTTTTGGATTTTCTCTATCAAGAGCCAATTCGTGAACATTATGAAAAACTACAGGCAATTGCAGAAGAATTAAACACAAAATATGTGAAAGG	gi|2053188780|tpg|BK016429.1|	97.015	67.0	2.0	0.0	1.0	67.0	5770.0	5836.0	4.08e-21	117.0	2053188780.0	BK016429	51047.0	2832643	MAG TPA_asm: Caudoviricetes sp. isolate ct0Y13, partial genome
20_241	GTAACTGTTCAGAGCCAACCTCCAAAATGCTACGCATTTCGTCGGTGTGGCGTATCCGCCAAATAAATAGAAAGAAGGGATGAATACAATGGGAACTGCTTATATCAATGAACGTTGCAGGAAGATACTTACATTGCTGCTTATGGCAGAAGATTATATATCTCTGCAACAGTTGGCAGAAGAAACAGGGGTATCTAAAAGAAGTGTCTATTATGATCTTTGTAAGGTAAATGAATGGTTGACAGAACAGGGGATCTCCGAATTAGAAGTGGTTCGTGGTAAAGGAATCCTGATTTCAGAGAAAGATAAGAACATGATCAATGAGGTGATCGATCATAAAGAAGTAGAAGAAAGCTACGTGTTTTCACCGTCAGAGAGAGTGAAAATTATTTATTGTTATATTTTAATTACGCATCTAAGTGAAGCGGTTTATATTGATAAGATTGCAGAGTATTGTCAGGTGAGCCGTAACACGATTTTTAATGATATGCGTGCGGTGGTGGCCCAGCTTCAGGAATACAATTTAACTTTGGTATATGAGAAGAAAAAAGGATATAAGATTTCCGGAGATGTTGTGAGAATCAGAGCATTATTTTTTATGTATTTTAATTCACTGTATCCTTTATTCGAGGCCGGAGTTTTGGATTTTCTCTATCAAGAGCCAATTCGTGAACATTATGAAAAACTACAGGCAATTGCAGAAGAATTAAACACAAAATATGTGAAAGG	gi|1569729514|gb|MK233840.1|	96.923	65.0	2.0	0.0	3.0	67.0	2547.0	2483.0	6.37e-20	113.0	1569729514.0	MK233840	24571.0	239364	Uncultured human fecal virus clone RuminococcusB.sp_B10.V01.N10_3_c1 sequence
20_241	GTAACTGTTCAGAGCCAACCTCCAAAATGCTACGCATTTCGTCGGTGTGGCGTATCCGCCAAATAAATAGAAAGAAGGGATGAATACAATGGGAACTGCTTATATCAATGAACGTTGCAGGAAGATACTTACATTGCTGCTTATGGCAGAAGATTATATATCTCTGCAACAGTTGGCAGAAGAAACAGGGGTATCTAAAAGAAGTGTCTATTATGATCTTTGTAAGGTAAATGAATGGTTGACAGAACAGGGGATCTCCGAATTAGAAGTGGTTCGTGGTAAAGGAATCCTGATTTCAGAGAAAGATAAGAACATGATCAATGAGGTGATCGATCATAAAGAAGTAGAAGAAAGCTACGTGTTTTCACCGTCAGAGAGAGTGAAAATTATTTATTGTTATATTTTAATTACGCATCTAAGTGAAGCGGTTTATATTGATAAGATTGCAGAGTATTGTCAGGTGAGCCGTAACACGATTTTTAATGATATGCGTGCGGTGGTGGCCCAGCTTCAGGAATACAATTTAACTTTGGTATATGAGAAGAAAAAAGGATATAAGATTTCCGGAGATGTTGTGAGAATCAGAGCATTATTTTTTATGTATTTTAATTCACTGTATCCTTTATTCGAGGCCGGAGTTTTGGATTTTCTCTATCAAGAGCCAATTCGTGAACATTATGAAAAACTACAGGCAATTGCAGAAGAATTAAACACAAAATATGTGAAAGG	gi|2056913859|tpg|BK054166.1|	94.03	67.0	4.0	0.0	1.0	67.0	56146.0	56212.0	2.42e-16	101.0	2056913859.0	BK054166	56227.0	2832643	MAG TPA_asm: Caudoviricetes sp. isolate ctZMj2, partial genome
20_241	GTAACTGTTCAGAGCCAACCTCCAAAATGCTACGCATTTCGTCGGTGTGGCGTATCCGCCAAATAAATAGAAAGAAGGGATGAATACAATGGGAACTGCTTATATCAATGAACGTTGCAGGAAGATACTTACATTGCTGCTTATGGCAGAAGATTATATATCTCTGCAACAGTTGGCAGAAGAAACAGGGGTATCTAAAAGAAGTGTCTATTATGATCTTTGTAAGGTAAATGAATGGTTGACAGAACAGGGGATCTCCGAATTAGAAGTGGTTCGTGGTAAAGGAATCCTGATTTCAGAGAAAGATAAGAACATGATCAATGAGGTGATCGATCATAAAGAAGTAGAAGAAAGCTACGTGTTTTCACCGTCAGAGAGAGTGAAAATTATTTATTGTTATATTTTAATTACGCATCTAAGTGAAGCGGTTTATATTGATAAGATTGCAGAGTATTGTCAGGTGAGCCGTAACACGATTTTTAATGATATGCGTGCGGTGGTGGCCCAGCTTCAGGAATACAATTTAACTTTGGTATATGAGAAGAAAAAAGGATATAAGATTTCCGGAGATGTTGTGAGAATCAGAGCATTATTTTTTATGTATTTTAATTCACTGTATCCTTTATTCGAGGCCGGAGTTTTGGATTTTCTCTATCAAGAGCCAATTCGTGAACATTATGAAAAACTACAGGCAATTGCAGAAGAATTAAACACAAAATATGTGAAAGG	gi|2054570345|tpg|BK021100.1|	94.03	67.0	4.0	0.0	1.0	67.0	53779.0	53845.0	2.42e-16	101.0	2054570345.0	BK021100	54155.0	38018	MAG TPA_asm: Bacteriophage sp. isolate ctLbB1, partial genome
20_241	GTAACTGTTCAGAGCCAACCTCCAAAATGCTACGCATTTCGTCGGTGTGGCGTATCCGCCAAATAAATAGAAAGAAGGGATGAATACAATGGGAACTGCTTATATCAATGAACGTTGCAGGAAGATACTTACATTGCTGCTTATGGCAGAAGATTATATATCTCTGCAACAGTTGGCAGAAGAAACAGGGGTATCTAAAAGAAGTGTCTATTATGATCTTTGTAAGGTAAATGAATGGTTGACAGAACAGGGGATCTCCGAATTAGAAGTGGTTCGTGGTAAAGGAATCCTGATTTCAGAGAAAGATAAGAACATGATCAATGAGGTGATCGATCATAAAGAAGTAGAAGAAAGCTACGTGTTTTCACCGTCAGAGAGAGTGAAAATTATTTATTGTTATATTTTAATTACGCATCTAAGTGAAGCGGTTTATATTGATAAGATTGCAGAGTATTGTCAGGTGAGCCGTAACACGATTTTTAATGATATGCGTGCGGTGGTGGCCCAGCTTCAGGAATACAATTTAACTTTGGTATATGAGAAGAAAAAAGGATATAAGATTTCCGGAGATGTTGTGAGAATCAGAGCATTATTTTTTATGTATTTTAATTCACTGTATCCTTTATTCGAGGCCGGAGTTTTGGATTTTCTCTATCAAGAGCCAATTCGTGAACATTATGAAAAACTACAGGCAATTGCAGAAGAATTAAACACAAAATATGTGAAAGG	gi|2054704024|tpg|BK053073.1|	92.537	67.0	5.0	0.0	1.0	67.0	10315.0	10381.0	5.91e-14	93.7	2054704024.0	BK053073	75401.0	2832643	MAG TPA_asm: Caudoviricetes sp. isolate ct04g3, partial genome
20_242	CCAGCTCTCCGGCGGCCAGCAGCAGCGCGTCGCATGCGCCCGCGCGATGATGGAACGTCCGAGCGTCATCTTCGCCGATGAACCCACCGGCAACCTCGACTCCCGTTCGAGCCGCGAGGTGCTCGGCTTCCTGCGCCAATGCGTGCAGGACTATGGCCAGTCGATCGTCATGGTGACACACGACCCGCGTGCCGCGAGCTTCGCCGACCGCGTGCTCGTGCTTTCGGACGGTTCGATCACGCAGGATATGGACCACCCGACCTACGACGACATCCTCGCCGTCTTCGCCGAGCACGACGACCCGGACAACGGCCCGGTCGACGTCGAGCCCGCAGCCAGGGAGGCCTGAGCCAACGATGTTCCGTATCGGATTAAGGGATACCAAGGCGCATTTCCGTCGCTTCATCATGTCGATCATCGCGATCGCGCTCGGCGTCGCGTTCGTCGTCGGCTCGTTCTGCTTCCGCGAGATGCTCAACGACCAAGTCTCGCAGATGATGGGATCGAATTCGGACGCCGACGTCTATGTGCGCGGCGCGACCGAGGAGAAGCAGGAGCCGGGTGGCAGTGTCACCAGCTACAACAGCACATACAACGAAATCAGCACAAGCATCATCCCCGACATTGAGAATGTCGACGGCGTCGCGAGCGCCGATGCGACGATGCAGCTGGGCAACGCCGTGCTGCTCGACCACAACGGCGACGCGCTGACGACGGTCGGTGCACCGA	gi|1826606598|gb|CP047190.1|	100.0	729.0	0.0	0.0	1.0	729.0	1334793.0	1335521.0	0.0	1445.0	1826606598.0	CP047190	1937197.0	28025	Bifidobacterium animalis strain Probio-M8 chromosome, complete genome
20_242	CCAGCTCTCCGGCGGCCAGCAGCAGCGCGTCGCATGCGCCCGCGCGATGATGGAACGTCCGAGCGTCATCTTCGCCGATGAACCCACCGGCAACCTCGACTCCCGTTCGAGCCGCGAGGTGCTCGGCTTCCTGCGCCAATGCGTGCAGGACTATGGCCAGTCGATCGTCATGGTGACACACGACCCGCGTGCCGCGAGCTTCGCCGACCGCGTGCTCGTGCTTTCGGACGGTTCGATCACGCAGGATATGGACCACCCGACCTACGACGACATCCTCGCCGTCTTCGCCGAGCACGACGACCCGGACAACGGCCCGGTCGACGTCGAGCCCGCAGCCAGGGAGGCCTGAGCCAACGATGTTCCGTATCGGATTAAGGGATACCAAGGCGCATTTCCGTCGCTTCATCATGTCGATCATCGCGATCGCGCTCGGCGTCGCGTTCGTCGTCGGCTCGTTCTGCTTCCGCGAGATGCTCAACGACCAAGTCTCGCAGATGATGGGATCGAATTCGGACGCCGACGTCTATGTGCGCGGCGCGACCGAGGAGAAGCAGGAGCCGGGTGGCAGTGTCACCAGCTACAACAGCACATACAACGAAATCAGCACAAGCATCATCCCCGACATTGAGAATGTCGACGGCGTCGCGAGCGCCGATGCGACGATGCAGCTGGGCAACGCCGTGCTGCTCGACCACAACGGCGACGCGCTGACGACGGTCGGTGCACCGA	gi|1726959948|gb|CP042940.1|	100.0	729.0	0.0	0.0	1.0	729.0	1272842.0	1273570.0	0.0	1445.0	1726959948.0	CP042940	1944145.0	28025	Bifidobacterium animalis strain B06 chromosome, complete genome
20_242	CCAGCTCTCCGGCGGCCAGCAGCAGCGCGTCGCATGCGCCCGCGCGATGATGGAACGTCCGAGCGTCATCTTCGCCGATGAACCCACCGGCAACCTCGACTCCCGTTCGAGCCGCGAGGTGCTCGGCTTCCTGCGCCAATGCGTGCAGGACTATGGCCAGTCGATCGTCATGGTGACACACGACCCGCGTGCCGCGAGCTTCGCCGACCGCGTGCTCGTGCTTTCGGACGGTTCGATCACGCAGGATATGGACCACCCGACCTACGACGACATCCTCGCCGTCTTCGCCGAGCACGACGACCCGGACAACGGCCCGGTCGACGTCGAGCCCGCAGCCAGGGAGGCCTGAGCCAACGATGTTCCGTATCGGATTAAGGGATACCAAGGCGCATTTCCGTCGCTTCATCATGTCGATCATCGCGATCGCGCTCGGCGTCGCGTTCGTCGTCGGCTCGTTCTGCTTCCGCGAGATGCTCAACGACCAAGTCTCGCAGATGATGGGATCGAATTCGGACGCCGACGTCTATGTGCGCGGCGCGACCGAGGAGAAGCAGGAGCCGGGTGGCAGTGTCACCAGCTACAACAGCACATACAACGAAATCAGCACAAGCATCATCCCCGACATTGAGAATGTCGACGGCGTCGCGAGCGCCGATGCGACGATGCAGCTGGGCAACGCCGTGCTGCTCGACCACAACGGCGACGCGCTGACGACGGTCGGTGCACCGA	gi|1483584181|gb|CP031154.1|	100.0	729.0	0.0	0.0	1.0	729.0	1332886.0	1333614.0	0.0	1445.0	1483584181.0	CP031154	1935423.0	302911	Bifidobacterium animalis subsp. lactis strain HN019 chromosome, complete genome
20_242	CCAGCTCTCCGGCGGCCAGCAGCAGCGCGTCGCATGCGCCCGCGCGATGATGGAACGTCCGAGCGTCATCTTCGCCGATGAACCCACCGGCAACCTCGACTCCCGTTCGAGCCGCGAGGTGCTCGGCTTCCTGCGCCAATGCGTGCAGGACTATGGCCAGTCGATCGTCATGGTGACACACGACCCGCGTGCCGCGAGCTTCGCCGACCGCGTGCTCGTGCTTTCGGACGGTTCGATCACGCAGGATATGGACCACCCGACCTACGACGACATCCTCGCCGTCTTCGCCGAGCACGACGACCCGGACAACGGCCCGGTCGACGTCGAGCCCGCAGCCAGGGAGGCCTGAGCCAACGATGTTCCGTATCGGATTAAGGGATACCAAGGCGCATTTCCGTCGCTTCATCATGTCGATCATCGCGATCGCGCTCGGCGTCGCGTTCGTCGTCGGCTCGTTCTGCTTCCGCGAGATGCTCAACGACCAAGTCTCGCAGATGATGGGATCGAATTCGGACGCCGACGTCTATGTGCGCGGCGCGACCGAGGAGAAGCAGGAGCCGGGTGGCAGTGTCACCAGCTACAACAGCACATACAACGAAATCAGCACAAGCATCATCCCCGACATTGAGAATGTCGACGGCGTCGCGAGCGCCGATGCGACGATGCAGCTGGGCAACGCCGTGCTGCTCGACCACAACGGCGACGCGCTGACGACGGTCGGTGCACCGA	gi|1464343718|gb|CP031703.1|	100.0	729.0	0.0	0.0	1.0	729.0	839346.0	838618.0	0.0	1445.0	1464343718.0	CP031703	1944141.0	302911	Bifidobacterium animalis subsp. lactis strain IDCC4301 chromosome, complete genome
20_242	CCAGCTCTCCGGCGGCCAGCAGCAGCGCGTCGCATGCGCCCGCGCGATGATGGAACGTCCGAGCGTCATCTTCGCCGATGAACCCACCGGCAACCTCGACTCCCGTTCGAGCCGCGAGGTGCTCGGCTTCCTGCGCCAATGCGTGCAGGACTATGGCCAGTCGATCGTCATGGTGACACACGACCCGCGTGCCGCGAGCTTCGCCGACCGCGTGCTCGTGCTTTCGGACGGTTCGATCACGCAGGATATGGACCACCCGACCTACGACGACATCCTCGCCGTCTTCGCCGAGCACGACGACCCGGACAACGGCCCGGTCGACGTCGAGCCCGCAGCCAGGGAGGCCTGAGCCAACGATGTTCCGTATCGGATTAAGGGATACCAAGGCGCATTTCCGTCGCTTCATCATGTCGATCATCGCGATCGCGCTCGGCGTCGCGTTCGTCGTCGGCTCGTTCTGCTTCCGCGAGATGCTCAACGACCAAGTCTCGCAGATGATGGGATCGAATTCGGACGCCGACGTCTATGTGCGCGGCGCGACCGAGGAGAAGCAGGAGCCGGGTGGCAGTGTCACCAGCTACAACAGCACATACAACGAAATCAGCACAAGCATCATCCCCGACATTGAGAATGTCGACGGCGTCGCGAGCGCCGATGCGACGATGCAGCTGGGCAACGCCGTGCTGCTCGACCACAACGGCGACGCGCTGACGACGGTCGGTGCACCGA	gi|1566474434|gb|CP035497.1|	100.0	729.0	0.0	0.0	1.0	729.0	1333032.0	1333760.0	0.0	1445.0	1566474434.0	CP035497	1931632.0	28025	Bifidobacterium animalis strain 01 chromosome, complete genome
20_242	CCAGCTCTCCGGCGGCCAGCAGCAGCGCGTCGCATGCGCCCGCGCGATGATGGAACGTCCGAGCGTCATCTTCGCCGATGAACCCACCGGCAACCTCGACTCCCGTTCGAGCCGCGAGGTGCTCGGCTTCCTGCGCCAATGCGTGCAGGACTATGGCCAGTCGATCGTCATGGTGACACACGACCCGCGTGCCGCGAGCTTCGCCGACCGCGTGCTCGTGCTTTCGGACGGTTCGATCACGCAGGATATGGACCACCCGACCTACGACGACATCCTCGCCGTCTTCGCCGAGCACGACGACCCGGACAACGGCCCGGTCGACGTCGAGCCCGCAGCCAGGGAGGCCTGAGCCAACGATGTTCCGTATCGGATTAAGGGATACCAAGGCGCATTTCCGTCGCTTCATCATGTCGATCATCGCGATCGCGCTCGGCGTCGCGTTCGTCGTCGGCTCGTTCTGCTTCCGCGAGATGCTCAACGACCAAGTCTCGCAGATGATGGGATCGAATTCGGACGCCGACGTCTATGTGCGCGGCGCGACCGAGGAGAAGCAGGAGCCGGGTGGCAGTGTCACCAGCTACAACAGCACATACAACGAAATCAGCACAAGCATCATCCCCGACATTGAGAATGTCGACGGCGTCGCGAGCGCCGATGCGACGATGCAGCTGGGCAACGCCGTGCTGCTCGACCACAACGGCGACGCGCTGACGACGGTCGGTGCACCGA	gi|1447649969|gb|CP022724.1|	100.0	729.0	0.0	0.0	1.0	729.0	1835114.0	1835842.0	0.0	1445.0	1447649969.0	CP022724	1944072.0	302911	Bifidobacterium animalis subsp. lactis strain S7 chromosome, complete genome
20_242	CCAGCTCTCCGGCGGCCAGCAGCAGCGCGTCGCATGCGCCCGCGCGATGATGGAACGTCCGAGCGTCATCTTCGCCGATGAACCCACCGGCAACCTCGACTCCCGTTCGAGCCGCGAGGTGCTCGGCTTCCTGCGCCAATGCGTGCAGGACTATGGCCAGTCGATCGTCATGGTGACACACGACCCGCGTGCCGCGAGCTTCGCCGACCGCGTGCTCGTGCTTTCGGACGGTTCGATCACGCAGGATATGGACCACCCGACCTACGACGACATCCTCGCCGTCTTCGCCGAGCACGACGACCCGGACAACGGCCCGGTCGACGTCGAGCCCGCAGCCAGGGAGGCCTGAGCCAACGATGTTCCGTATCGGATTAAGGGATACCAAGGCGCATTTCCGTCGCTTCATCATGTCGATCATCGCGATCGCGCTCGGCGTCGCGTTCGTCGTCGGCTCGTTCTGCTTCCGCGAGATGCTCAACGACCAAGTCTCGCAGATGATGGGATCGAATTCGGACGCCGACGTCTATGTGCGCGGCGCGACCGAGGAGAAGCAGGAGCCGGGTGGCAGTGTCACCAGCTACAACAGCACATACAACGAAATCAGCACAAGCATCATCCCCGACATTGAGAATGTCGACGGCGTCGCGAGCGCCGATGCGACGATGCAGCTGGGCAACGCCGTGCTGCTCGACCACAACGGCGACGCGCTGACGACGGTCGGTGCACCGA	gi|1216648486|gb|CP017098.1|	100.0	729.0	0.0	0.0	1.0	729.0	1333028.0	1333756.0	0.0	1445.0	1216648486.0	CP017098	1944323.0	28025	Bifidobacterium animalis strain BL3 chromosome, complete genome
20_242	CCAGCTCTCCGGCGGCCAGCAGCAGCGCGTCGCATGCGCCCGCGCGATGATGGAACGTCCGAGCGTCATCTTCGCCGATGAACCCACCGGCAACCTCGACTCCCGTTCGAGCCGCGAGGTGCTCGGCTTCCTGCGCCAATGCGTGCAGGACTATGGCCAGTCGATCGTCATGGTGACACACGACCCGCGTGCCGCGAGCTTCGCCGACCGCGTGCTCGTGCTTTCGGACGGTTCGATCACGCAGGATATGGACCACCCGACCTACGACGACATCCTCGCCGTCTTCGCCGAGCACGACGACCCGGACAACGGCCCGGTCGACGTCGAGCCCGCAGCCAGGGAGGCCTGAGCCAACGATGTTCCGTATCGGATTAAGGGATACCAAGGCGCATTTCCGTCGCTTCATCATGTCGATCATCGCGATCGCGCTCGGCGTCGCGTTCGTCGTCGGCTCGTTCTGCTTCCGCGAGATGCTCAACGACCAAGTCTCGCAGATGATGGGATCGAATTCGGACGCCGACGTCTATGTGCGCGGCGCGACCGAGGAGAAGCAGGAGCCGGGTGGCAGTGTCACCAGCTACAACAGCACATACAACGAAATCAGCACAAGCATCATCCCCGACATTGAGAATGTCGACGGCGTCGCGAGCGCCGATGCGACGATGCAGCTGGGCAACGCCGTGCTGCTCGACCACAACGGCGACGCGCTGACGACGGTCGGTGCACCGA	gi|2554512012|gb|CP130648.1|	100.0	729.0	0.0	0.0	1.0	729.0	1400637.0	1401365.0	0.0	1445.0	2554512012.0	CP130648	1935437.0	302911	Bifidobacterium animalis subsp. lactis strain XLTG11 chromosome, complete genome
20_242	CCAGCTCTCCGGCGGCCAGCAGCAGCGCGTCGCATGCGCCCGCGCGATGATGGAACGTCCGAGCGTCATCTTCGCCGATGAACCCACCGGCAACCTCGACTCCCGTTCGAGCCGCGAGGTGCTCGGCTTCCTGCGCCAATGCGTGCAGGACTATGGCCAGTCGATCGTCATGGTGACACACGACCCGCGTGCCGCGAGCTTCGCCGACCGCGTGCTCGTGCTTTCGGACGGTTCGATCACGCAGGATATGGACCACCCGACCTACGACGACATCCTCGCCGTCTTCGCCGAGCACGACGACCCGGACAACGGCCCGGTCGACGTCGAGCCCGCAGCCAGGGAGGCCTGAGCCAACGATGTTCCGTATCGGATTAAGGGATACCAAGGCGCATTTCCGTCGCTTCATCATGTCGATCATCGCGATCGCGCTCGGCGTCGCGTTCGTCGTCGGCTCGTTCTGCTTCCGCGAGATGCTCAACGACCAAGTCTCGCAGATGATGGGATCGAATTCGGACGCCGACGTCTATGTGCGCGGCGCGACCGAGGAGAAGCAGGAGCCGGGTGGCAGTGTCACCAGCTACAACAGCACATACAACGAAATCAGCACAAGCATCATCCCCGACATTGAGAATGTCGACGGCGTCGCGAGCGCCGATGCGACGATGCAGCTGGGCAACGCCGTGCTGCTCGACCACAACGGCGACGCGCTGACGACGGTCGGTGCACCGA	gi|2521055301|gb|CP127245.1|	100.0	729.0	0.0	0.0	1.0	729.0	1505818.0	1506546.0	0.0	1445.0	2521055301.0	CP127245	1944223.0	302911	Bifidobacterium animalis subsp. lactis strain LPL-RH chromosome
20_242	CCAGCTCTCCGGCGGCCAGCAGCAGCGCGTCGCATGCGCCCGCGCGATGATGGAACGTCCGAGCGTCATCTTCGCCGATGAACCCACCGGCAACCTCGACTCCCGTTCGAGCCGCGAGGTGCTCGGCTTCCTGCGCCAATGCGTGCAGGACTATGGCCAGTCGATCGTCATGGTGACACACGACCCGCGTGCCGCGAGCTTCGCCGACCGCGTGCTCGTGCTTTCGGACGGTTCGATCACGCAGGATATGGACCACCCGACCTACGACGACATCCTCGCCGTCTTCGCCGAGCACGACGACCCGGACAACGGCCCGGTCGACGTCGAGCCCGCAGCCAGGGAGGCCTGAGCCAACGATGTTCCGTATCGGATTAAGGGATACCAAGGCGCATTTCCGTCGCTTCATCATGTCGATCATCGCGATCGCGCTCGGCGTCGCGTTCGTCGTCGGCTCGTTCTGCTTCCGCGAGATGCTCAACGACCAAGTCTCGCAGATGATGGGATCGAATTCGGACGCCGACGTCTATGTGCGCGGCGCGACCGAGGAGAAGCAGGAGCCGGGTGGCAGTGTCACCAGCTACAACAGCACATACAACGAAATCAGCACAAGCATCATCCCCGACATTGAGAATGTCGACGGCGTCGCGAGCGCCGATGCGACGATGCAGCTGGGCAACGCCGTGCTGCTCGACCACAACGGCGACGCGCTGACGACGGTCGGTGCACCGA	gi|2517019327|gb|CP127093.1|	100.0	729.0	0.0	0.0	1.0	729.0	429743.0	429015.0	0.0	1445.0	2517019327.0	CP127093	1947779.0	302911	Bifidobacterium animalis subsp. lactis strain GG6C12 chromosome, complete genome
20_242	CCAGCTCTCCGGCGGCCAGCAGCAGCGCGTCGCATGCGCCCGCGCGATGATGGAACGTCCGAGCGTCATCTTCGCCGATGAACCCACCGGCAACCTCGACTCCCGTTCGAGCCGCGAGGTGCTCGGCTTCCTGCGCCAATGCGTGCAGGACTATGGCCAGTCGATCGTCATGGTGACACACGACCCGCGTGCCGCGAGCTTCGCCGACCGCGTGCTCGTGCTTTCGGACGGTTCGATCACGCAGGATATGGACCACCCGACCTACGACGACATCCTCGCCGTCTTCGCCGAGCACGACGACCCGGACAACGGCCCGGTCGACGTCGAGCCCGCAGCCAGGGAGGCCTGAGCCAACGATGTTCCGTATCGGATTAAGGGATACCAAGGCGCATTTCCGTCGCTTCATCATGTCGATCATCGCGATCGCGCTCGGCGTCGCGTTCGTCGTCGGCTCGTTCTGCTTCCGCGAGATGCTCAACGACCAAGTCTCGCAGATGATGGGATCGAATTCGGACGCCGACGTCTATGTGCGCGGCGCGACCGAGGAGAAGCAGGAGCCGGGTGGCAGTGTCACCAGCTACAACAGCACATACAACGAAATCAGCACAAGCATCATCCCCGACATTGAGAATGTCGACGGCGTCGCGAGCGCCGATGCGACGATGCAGCTGGGCAACGCCGTGCTGCTCGACCACAACGGCGACGCGCTGACGACGGTCGGTGCACCGA	gi|2473858500|gb|CP120726.1|	100.0	729.0	0.0	0.0	1.0	729.0	1279089.0	1279817.0	0.0	1445.0	2473858500.0	CP120726	1944374.0	302911	Bifidobacterium animalis subsp. lactis strain Bifidobacterium animalis subsp. lactis SF isolate a healthy infant
20_242	CCAGCTCTCCGGCGGCCAGCAGCAGCGCGTCGCATGCGCCCGCGCGATGATGGAACGTCCGAGCGTCATCTTCGCCGATGAACCCACCGGCAACCTCGACTCCCGTTCGAGCCGCGAGGTGCTCGGCTTCCTGCGCCAATGCGTGCAGGACTATGGCCAGTCGATCGTCATGGTGACACACGACCCGCGTGCCGCGAGCTTCGCCGACCGCGTGCTCGTGCTTTCGGACGGTTCGATCACGCAGGATATGGACCACCCGACCTACGACGACATCCTCGCCGTCTTCGCCGAGCACGACGACCCGGACAACGGCCCGGTCGACGTCGAGCCCGCAGCCAGGGAGGCCTGAGCCAACGATGTTCCGTATCGGATTAAGGGATACCAAGGCGCATTTCCGTCGCTTCATCATGTCGATCATCGCGATCGCGCTCGGCGTCGCGTTCGTCGTCGGCTCGTTCTGCTTCCGCGAGATGCTCAACGACCAAGTCTCGCAGATGATGGGATCGAATTCGGACGCCGACGTCTATGTGCGCGGCGCGACCGAGGAGAAGCAGGAGCCGGGTGGCAGTGTCACCAGCTACAACAGCACATACAACGAAATCAGCACAAGCATCATCCCCGACATTGAGAATGTCGACGGCGTCGCGAGCGCCGATGCGACGATGCAGCTGGGCAACGCCGTGCTGCTCGACCACAACGGCGACGCGCTGACGACGGTCGGTGCACCGA	gi|2455037016|gb|CP119164.1|	100.0	729.0	0.0	0.0	1.0	729.0	1583300.0	1584028.0	0.0	1445.0	2455037016.0	CP119164	1944290.0	302911	Bifidobacterium animalis subsp. lactis strain MH-02 isolate gut chromosome, complete genome
20_242	CCAGCTCTCCGGCGGCCAGCAGCAGCGCGTCGCATGCGCCCGCGCGATGATGGAACGTCCGAGCGTCATCTTCGCCGATGAACCCACCGGCAACCTCGACTCCCGTTCGAGCCGCGAGGTGCTCGGCTTCCTGCGCCAATGCGTGCAGGACTATGGCCAGTCGATCGTCATGGTGACACACGACCCGCGTGCCGCGAGCTTCGCCGACCGCGTGCTCGTGCTTTCGGACGGTTCGATCACGCAGGATATGGACCACCCGACCTACGACGACATCCTCGCCGTCTTCGCCGAGCACGACGACCCGGACAACGGCCCGGTCGACGTCGAGCCCGCAGCCAGGGAGGCCTGAGCCAACGATGTTCCGTATCGGATTAAGGGATACCAAGGCGCATTTCCGTCGCTTCATCATGTCGATCATCGCGATCGCGCTCGGCGTCGCGTTCGTCGTCGGCTCGTTCTGCTTCCGCGAGATGCTCAACGACCAAGTCTCGCAGATGATGGGATCGAATTCGGACGCCGACGTCTATGTGCGCGGCGCGACCGAGGAGAAGCAGGAGCCGGGTGGCAGTGTCACCAGCTACAACAGCACATACAACGAAATCAGCACAAGCATCATCCCCGACATTGAGAATGTCGACGGCGTCGCGAGCGCCGATGCGACGATGCAGCTGGGCAACGCCGTGCTGCTCGACCACAACGGCGACGCGCTGACGACGGTCGGTGCACCGA	gi|2440394526|gb|CP116800.1|	100.0	729.0	0.0	0.0	1.0	729.0	1400815.0	1401543.0	0.0	1445.0	2440394526.0	CP116800	1944252.0	302911	Bifidobacterium animalis subsp. lactis strain BAMA-B06/BAu-B0111 chromosome
20_242	CCAGCTCTCCGGCGGCCAGCAGCAGCGCGTCGCATGCGCCCGCGCGATGATGGAACGTCCGAGCGTCATCTTCGCCGATGAACCCACCGGCAACCTCGACTCCCGTTCGAGCCGCGAGGTGCTCGGCTTCCTGCGCCAATGCGTGCAGGACTATGGCCAGTCGATCGTCATGGTGACACACGACCCGCGTGCCGCGAGCTTCGCCGACCGCGTGCTCGTGCTTTCGGACGGTTCGATCACGCAGGATATGGACCACCCGACCTACGACGACATCCTCGCCGTCTTCGCCGAGCACGACGACCCGGACAACGGCCCGGTCGACGTCGAGCCCGCAGCCAGGGAGGCCTGAGCCAACGATGTTCCGTATCGGATTAAGGGATACCAAGGCGCATTTCCGTCGCTTCATCATGTCGATCATCGCGATCGCGCTCGGCGTCGCGTTCGTCGTCGGCTCGTTCTGCTTCCGCGAGATGCTCAACGACCAAGTCTCGCAGATGATGGGATCGAATTCGGACGCCGACGTCTATGTGCGCGGCGCGACCGAGGAGAAGCAGGAGCCGGGTGGCAGTGTCACCAGCTACAACAGCACATACAACGAAATCAGCACAAGCATCATCCCCGACATTGAGAATGTCGACGGCGTCGCGAGCGCCGATGCGACGATGCAGCTGGGCAACGCCGTGCTGCTCGACCACAACGGCGACGCGCTGACGACGGTCGGTGCACCGA	gi|2388569608|gb|CP113363.1|	100.0	729.0	0.0	0.0	1.0	729.0	1332823.0	1333551.0	0.0	1445.0	2388569608.0	CP113363	1935214.0	302911	Bifidobacterium animalis subsp. lactis strain BP026 chromosome, complete genome
20_242	CCAGCTCTCCGGCGGCCAGCAGCAGCGCGTCGCATGCGCCCGCGCGATGATGGAACGTCCGAGCGTCATCTTCGCCGATGAACCCACCGGCAACCTCGACTCCCGTTCGAGCCGCGAGGTGCTCGGCTTCCTGCGCCAATGCGTGCAGGACTATGGCCAGTCGATCGTCATGGTGACACACGACCCGCGTGCCGCGAGCTTCGCCGACCGCGTGCTCGTGCTTTCGGACGGTTCGATCACGCAGGATATGGACCACCCGACCTACGACGACATCCTCGCCGTCTTCGCCGAGCACGACGACCCGGACAACGGCCCGGTCGACGTCGAGCCCGCAGCCAGGGAGGCCTGAGCCAACGATGTTCCGTATCGGATTAAGGGATACCAAGGCGCATTTCCGTCGCTTCATCATGTCGATCATCGCGATCGCGCTCGGCGTCGCGTTCGTCGTCGGCTCGTTCTGCTTCCGCGAGATGCTCAACGACCAAGTCTCGCAGATGATGGGATCGAATTCGGACGCCGACGTCTATGTGCGCGGCGCGACCGAGGAGAAGCAGGAGCCGGGTGGCAGTGTCACCAGCTACAACAGCACATACAACGAAATCAGCACAAGCATCATCCCCGACATTGAGAATGTCGACGGCGTCGCGAGCGCCGATGCGACGATGCAGCTGGGCAACGCCGTGCTGCTCGACCACAACGGCGACGCGCTGACGACGGTCGGTGCACCGA	gi|2323124243|gb|CP109653.1|	100.0	729.0	0.0	0.0	1.0	729.0	2388277.0	2389005.0	0.0	1445.0	2323124243.0	CP109653	3381084.0	2985571	Bifidobacterium sp. KRGSERBCFTRI chromosome
20_242	CCAGCTCTCCGGCGGCCAGCAGCAGCGCGTCGCATGCGCCCGCGCGATGATGGAACGTCCGAGCGTCATCTTCGCCGATGAACCCACCGGCAACCTCGACTCCCGTTCGAGCCGCGAGGTGCTCGGCTTCCTGCGCCAATGCGTGCAGGACTATGGCCAGTCGATCGTCATGGTGACACACGACCCGCGTGCCGCGAGCTTCGCCGACCGCGTGCTCGTGCTTTCGGACGGTTCGATCACGCAGGATATGGACCACCCGACCTACGACGACATCCTCGCCGTCTTCGCCGAGCACGACGACCCGGACAACGGCCCGGTCGACGTCGAGCCCGCAGCCAGGGAGGCCTGAGCCAACGATGTTCCGTATCGGATTAAGGGATACCAAGGCGCATTTCCGTCGCTTCATCATGTCGATCATCGCGATCGCGCTCGGCGTCGCGTTCGTCGTCGGCTCGTTCTGCTTCCGCGAGATGCTCAACGACCAAGTCTCGCAGATGATGGGATCGAATTCGGACGCCGACGTCTATGTGCGCGGCGCGACCGAGGAGAAGCAGGAGCCGGGTGGCAGTGTCACCAGCTACAACAGCACATACAACGAAATCAGCACAAGCATCATCCCCGACATTGAGAATGTCGACGGCGTCGCGAGCGCCGATGCGACGATGCAGCTGGGCAACGCCGTGCTGCTCGACCACAACGGCGACGCGCTGACGACGGTCGGTGCACCGA	gi|747145502|gb|CP009045.1|	100.0	729.0	0.0	0.0	1.0	729.0	1327378.0	1328106.0	0.0	1445.0	747145502.0	CP009045	1938624.0	302911	Bifidobacterium animalis subsp. lactis strain BF052, complete genome
20_242	CCAGCTCTCCGGCGGCCAGCAGCAGCGCGTCGCATGCGCCCGCGCGATGATGGAACGTCCGAGCGTCATCTTCGCCGATGAACCCACCGGCAACCTCGACTCCCGTTCGAGCCGCGAGGTGCTCGGCTTCCTGCGCCAATGCGTGCAGGACTATGGCCAGTCGATCGTCATGGTGACACACGACCCGCGTGCCGCGAGCTTCGCCGACCGCGTGCTCGTGCTTTCGGACGGTTCGATCACGCAGGATATGGACCACCCGACCTACGACGACATCCTCGCCGTCTTCGCCGAGCACGACGACCCGGACAACGGCCCGGTCGACGTCGAGCCCGCAGCCAGGGAGGCCTGAGCCAACGATGTTCCGTATCGGATTAAGGGATACCAAGGCGCATTTCCGTCGCTTCATCATGTCGATCATCGCGATCGCGCTCGGCGTCGCGTTCGTCGTCGGCTCGTTCTGCTTCCGCGAGATGCTCAACGACCAAGTCTCGCAGATGATGGGATCGAATTCGGACGCCGACGTCTATGTGCGCGGCGCGACCGAGGAGAAGCAGGAGCCGGGTGGCAGTGTCACCAGCTACAACAGCACATACAACGAAATCAGCACAAGCATCATCCCCGACATTGAGAATGTCGACGGCGTCGCGAGCGCCGATGCGACGATGCAGCTGGGCAACGCCGTGCTGCTCGACCACAACGGCGACGCGCTGACGACGGTCGGTGCACCGA	gi|1721134200|emb|LR699002.1|	100.0	729.0	0.0	0.0	1.0	729.0	1333032.0	1333760.0	0.0	1445.0	1721134200.0	LR699002	1958651.0	28025	Bifidobacterium animalis isolate MGYG-HGUT-02459 genome assembly, chromosome: 1
20_242	CCAGCTCTCCGGCGGCCAGCAGCAGCGCGTCGCATGCGCCCGCGCGATGATGGAACGTCCGAGCGTCATCTTCGCCGATGAACCCACCGGCAACCTCGACTCCCGTTCGAGCCGCGAGGTGCTCGGCTTCCTGCGCCAATGCGTGCAGGACTATGGCCAGTCGATCGTCATGGTGACACACGACCCGCGTGCCGCGAGCTTCGCCGACCGCGTGCTCGTGCTTTCGGACGGTTCGATCACGCAGGATATGGACCACCCGACCTACGACGACATCCTCGCCGTCTTCGCCGAGCACGACGACCCGGACAACGGCCCGGTCGACGTCGAGCCCGCAGCCAGGGAGGCCTGAGCCAACGATGTTCCGTATCGGATTAAGGGATACCAAGGCGCATTTCCGTCGCTTCATCATGTCGATCATCGCGATCGCGCTCGGCGTCGCGTTCGTCGTCGGCTCGTTCTGCTTCCGCGAGATGCTCAACGACCAAGTCTCGCAGATGATGGGATCGAATTCGGACGCCGACGTCTATGTGCGCGGCGCGACCGAGGAGAAGCAGGAGCCGGGTGGCAGTGTCACCAGCTACAACAGCACATACAACGAAATCAGCACAAGCATCATCCCCGACATTGAGAATGTCGACGGCGTCGCGAGCGCCGATGCGACGATGCAGCTGGGCAACGCCGTGCTGCTCGACCACAACGGCGACGCGCTGACGACGGTCGGTGCACCGA	gi|744823067|gb|CP007522.1|	100.0	729.0	0.0	0.0	1.0	729.0	1327492.0	1328220.0	0.0	1445.0	744823067.0	CP007522	1946899.0	1316911	Bifidobacterium animalis subsp. lactis KLDS2.0603, complete genome
20_242	CCAGCTCTCCGGCGGCCAGCAGCAGCGCGTCGCATGCGCCCGCGCGATGATGGAACGTCCGAGCGTCATCTTCGCCGATGAACCCACCGGCAACCTCGACTCCCGTTCGAGCCGCGAGGTGCTCGGCTTCCTGCGCCAATGCGTGCAGGACTATGGCCAGTCGATCGTCATGGTGACACACGACCCGCGTGCCGCGAGCTTCGCCGACCGCGTGCTCGTGCTTTCGGACGGTTCGATCACGCAGGATATGGACCACCCGACCTACGACGACATCCTCGCCGTCTTCGCCGAGCACGACGACCCGGACAACGGCCCGGTCGACGTCGAGCCCGCAGCCAGGGAGGCCTGAGCCAACGATGTTCCGTATCGGATTAAGGGATACCAAGGCGCATTTCCGTCGCTTCATCATGTCGATCATCGCGATCGCGCTCGGCGTCGCGTTCGTCGTCGGCTCGTTCTGCTTCCGCGAGATGCTCAACGACCAAGTCTCGCAGATGATGGGATCGAATTCGGACGCCGACGTCTATGTGCGCGGCGCGACCGAGGAGAAGCAGGAGCCGGGTGGCAGTGTCACCAGCTACAACAGCACATACAACGAAATCAGCACAAGCATCATCCCCGACATTGAGAATGTCGACGGCGTCGCGAGCGCCGATGCGACGATGCAGCTGGGCAACGCCGTGCTGCTCGACCACAACGGCGACGCGCTGACGACGGTCGGTGCACCGA	gi|2252403445|gb|CP094969.1|	100.0	729.0	0.0	0.0	1.0	729.0	711837.0	712565.0	0.0	1445.0	2252403445.0	CP094969	1944140.0	28025	Bifidobacterium animalis strain HY8002 chromosome, complete genome
20_242	CCAGCTCTCCGGCGGCCAGCAGCAGCGCGTCGCATGCGCCCGCGCGATGATGGAACGTCCGAGCGTCATCTTCGCCGATGAACCCACCGGCAACCTCGACTCCCGTTCGAGCCGCGAGGTGCTCGGCTTCCTGCGCCAATGCGTGCAGGACTATGGCCAGTCGATCGTCATGGTGACACACGACCCGCGTGCCGCGAGCTTCGCCGACCGCGTGCTCGTGCTTTCGGACGGTTCGATCACGCAGGATATGGACCACCCGACCTACGACGACATCCTCGCCGTCTTCGCCGAGCACGACGACCCGGACAACGGCCCGGTCGACGTCGAGCCCGCAGCCAGGGAGGCCTGAGCCAACGATGTTCCGTATCGGATTAAGGGATACCAAGGCGCATTTCCGTCGCTTCATCATGTCGATCATCGCGATCGCGCTCGGCGTCGCGTTCGTCGTCGGCTCGTTCTGCTTCCGCGAGATGCTCAACGACCAAGTCTCGCAGATGATGGGATCGAATTCGGACGCCGACGTCTATGTGCGCGGCGCGACCGAGGAGAAGCAGGAGCCGGGTGGCAGTGTCACCAGCTACAACAGCACATACAACGAAATCAGCACAAGCATCATCCCCGACATTGAGAATGTCGACGGCGTCGCGAGCGCCGATGCGACGATGCAGCTGGGCAACGCCGTGCTGCTCGACCACAACGGCGACGCGCTGACGACGGTCGGTGCACCGA	gi|2239572850|gb|CP084116.1|	100.0	729.0	0.0	0.0	1.0	729.0	1333076.0	1333804.0	0.0	1445.0	2239572850.0	CP084116	1935434.0	302911	Bifidobacterium animalis subsp. lactis strain BLa80 chromosome, complete genome
20_242	CCAGCTCTCCGGCGGCCAGCAGCAGCGCGTCGCATGCGCCCGCGCGATGATGGAACGTCCGAGCGTCATCTTCGCCGATGAACCCACCGGCAACCTCGACTCCCGTTCGAGCCGCGAGGTGCTCGGCTTCCTGCGCCAATGCGTGCAGGACTATGGCCAGTCGATCGTCATGGTGACACACGACCCGCGTGCCGCGAGCTTCGCCGACCGCGTGCTCGTGCTTTCGGACGGTTCGATCACGCAGGATATGGACCACCCGACCTACGACGACATCCTCGCCGTCTTCGCCGAGCACGACGACCCGGACAACGGCCCGGTCGACGTCGAGCCCGCAGCCAGGGAGGCCTGAGCCAACGATGTTCCGTATCGGATTAAGGGATACCAAGGCGCATTTCCGTCGCTTCATCATGTCGATCATCGCGATCGCGCTCGGCGTCGCGTTCGTCGTCGGCTCGTTCTGCTTCCGCGAGATGCTCAACGACCAAGTCTCGCAGATGATGGGATCGAATTCGGACGCCGACGTCTATGTGCGCGGCGCGACCGAGGAGAAGCAGGAGCCGGGTGGCAGTGTCACCAGCTACAACAGCACATACAACGAAATCAGCACAAGCATCATCCCCGACATTGAGAATGTCGACGGCGTCGCGAGCGCCGATGCGACGATGCAGCTGGGCAACGCCGTGCTGCTCGACCACAACGGCGACGCGCTGACGACGGTCGGTGCACCGA	gi|2157151941|gb|CP085838.1|	100.0	729.0	0.0	0.0	1.0	729.0	1332905.0	1333633.0	0.0	1445.0	2157151941.0	CP085838	1944152.0	302911	Bifidobacterium animalis subsp. lactis strain DSM 15954 chromosome, complete genome
20_242	CCAGCTCTCCGGCGGCCAGCAGCAGCGCGTCGCATGCGCCCGCGCGATGATGGAACGTCCGAGCGTCATCTTCGCCGATGAACCCACCGGCAACCTCGACTCCCGTTCGAGCCGCGAGGTGCTCGGCTTCCTGCGCCAATGCGTGCAGGACTATGGCCAGTCGATCGTCATGGTGACACACGACCCGCGTGCCGCGAGCTTCGCCGACCGCGTGCTCGTGCTTTCGGACGGTTCGATCACGCAGGATATGGACCACCCGACCTACGACGACATCCTCGCCGTCTTCGCCGAGCACGACGACCCGGACAACGGCCCGGTCGACGTCGAGCCCGCAGCCAGGGAGGCCTGAGCCAACGATGTTCCGTATCGGATTAAGGGATACCAAGGCGCATTTCCGTCGCTTCATCATGTCGATCATCGCGATCGCGCTCGGCGTCGCGTTCGTCGTCGGCTCGTTCTGCTTCCGCGAGATGCTCAACGACCAAGTCTCGCAGATGATGGGATCGAATTCGGACGCCGACGTCTATGTGCGCGGCGCGACCGAGGAGAAGCAGGAGCCGGGTGGCAGTGTCACCAGCTACAACAGCACATACAACGAAATCAGCACAAGCATCATCCCCGACATTGAGAATGTCGACGGCGTCGCGAGCGCCGATGCGACGATGCAGCTGGGCAACGCCGTGCTGCTCGACCACAACGGCGACGCGCTGACGACGGTCGGTGCACCGA	gi|640842944|gb|CP007755.1|	100.0	729.0	0.0	0.0	1.0	729.0	1327942.0	1328670.0	0.0	1445.0	640842944.0	CP007755	1931057.0	28025	Bifidobacterium animalis strain RH, complete genome
20_242	CCAGCTCTCCGGCGGCCAGCAGCAGCGCGTCGCATGCGCCCGCGCGATGATGGAACGTCCGAGCGTCATCTTCGCCGATGAACCCACCGGCAACCTCGACTCCCGTTCGAGCCGCGAGGTGCTCGGCTTCCTGCGCCAATGCGTGCAGGACTATGGCCAGTCGATCGTCATGGTGACACACGACCCGCGTGCCGCGAGCTTCGCCGACCGCGTGCTCGTGCTTTCGGACGGTTCGATCACGCAGGATATGGACCACCCGACCTACGACGACATCCTCGCCGTCTTCGCCGAGCACGACGACCCGGACAACGGCCCGGTCGACGTCGAGCCCGCAGCCAGGGAGGCCTGAGCCAACGATGTTCCGTATCGGATTAAGGGATACCAAGGCGCATTTCCGTCGCTTCATCATGTCGATCATCGCGATCGCGCTCGGCGTCGCGTTCGTCGTCGGCTCGTTCTGCTTCCGCGAGATGCTCAACGACCAAGTCTCGCAGATGATGGGATCGAATTCGGACGCCGACGTCTATGTGCGCGGCGCGACCGAGGAGAAGCAGGAGCCGGGTGGCAGTGTCACCAGCTACAACAGCACATACAACGAAATCAGCACAAGCATCATCCCCGACATTGAGAATGTCGACGGCGTCGCGAGCGCCGATGCGACGATGCAGCTGGGCAACGCCGTGCTGCTCGACCACAACGGCGACGCGCTGACGACGGTCGGTGCACCGA	gi|2106371754|gb|CP084315.1|	100.0	729.0	0.0	0.0	1.0	729.0	1357909.0	1358637.0	0.0	1445.0	2106371754.0	CP084315	1963057.0	302911	Bifidobacterium animalis subsp. lactis strain 19-D-1 chromosome, complete genome
20_242	CCAGCTCTCCGGCGGCCAGCAGCAGCGCGTCGCATGCGCCCGCGCGATGATGGAACGTCCGAGCGTCATCTTCGCCGATGAACCCACCGGCAACCTCGACTCCCGTTCGAGCCGCGAGGTGCTCGGCTTCCTGCGCCAATGCGTGCAGGACTATGGCCAGTCGATCGTCATGGTGACACACGACCCGCGTGCCGCGAGCTTCGCCGACCGCGTGCTCGTGCTTTCGGACGGTTCGATCACGCAGGATATGGACCACCCGACCTACGACGACATCCTCGCCGTCTTCGCCGAGCACGACGACCCGGACAACGGCCCGGTCGACGTCGAGCCCGCAGCCAGGGAGGCCTGAGCCAACGATGTTCCGTATCGGATTAAGGGATACCAAGGCGCATTTCCGTCGCTTCATCATGTCGATCATCGCGATCGCGCTCGGCGTCGCGTTCGTCGTCGGCTCGTTCTGCTTCCGCGAGATGCTCAACGACCAAGTCTCGCAGATGATGGGATCGAATTCGGACGCCGACGTCTATGTGCGCGGCGCGACCGAGGAGAAGCAGGAGCCGGGTGGCAGTGTCACCAGCTACAACAGCACATACAACGAAATCAGCACAAGCATCATCCCCGACATTGAGAATGTCGACGGCGTCGCGAGCGCCGATGCGACGATGCAGCTGGGCAACGCCGTGCTGCTCGACCACAACGGCGACGCGCTGACGACGGTCGGTGCACCGA	gi|2079584810|gb|CP080571.1|	100.0	729.0	0.0	0.0	1.0	729.0	1332331.0	1333059.0	0.0	1445.0	2079584810.0	CP080571	1943538.0	302911	Bifidobacterium animalis subsp. lactis strain i797 chromosome, complete genome
20_242	CCAGCTCTCCGGCGGCCAGCAGCAGCGCGTCGCATGCGCCCGCGCGATGATGGAACGTCCGAGCGTCATCTTCGCCGATGAACCCACCGGCAACCTCGACTCCCGTTCGAGCCGCGAGGTGCTCGGCTTCCTGCGCCAATGCGTGCAGGACTATGGCCAGTCGATCGTCATGGTGACACACGACCCGCGTGCCGCGAGCTTCGCCGACCGCGTGCTCGTGCTTTCGGACGGTTCGATCACGCAGGATATGGACCACCCGACCTACGACGACATCCTCGCCGTCTTCGCCGAGCACGACGACCCGGACAACGGCCCGGTCGACGTCGAGCCCGCAGCCAGGGAGGCCTGAGCCAACGATGTTCCGTATCGGATTAAGGGATACCAAGGCGCATTTCCGTCGCTTCATCATGTCGATCATCGCGATCGCGCTCGGCGTCGCGTTCGTCGTCGGCTCGTTCTGCTTCCGCGAGATGCTCAACGACCAAGTCTCGCAGATGATGGGATCGAATTCGGACGCCGACGTCTATGTGCGCGGCGCGACCGAGGAGAAGCAGGAGCCGGGTGGCAGTGTCACCAGCTACAACAGCACATACAACGAAATCAGCACAAGCATCATCCCCGACATTGAGAATGTCGACGGCGTCGCGAGCGCCGATGCGACGATGCAGCTGGGCAACGCCGTGCTGCTCGACCACAACGGCGACGCGCTGACGACGGTCGGTGCACCGA	gi|546346755|gb|CP003941.1|	100.0	729.0	0.0	0.0	1.0	729.0	1357848.0	1358576.0	0.0	1445.0	546346755.0	CP003941	1963012.0	1167629	Bifidobacterium animalis subsp. lactis ATCC 27673 chromosome, complete genome
20_242	CCAGCTCTCCGGCGGCCAGCAGCAGCGCGTCGCATGCGCCCGCGCGATGATGGAACGTCCGAGCGTCATCTTCGCCGATGAACCCACCGGCAACCTCGACTCCCGTTCGAGCCGCGAGGTGCTCGGCTTCCTGCGCCAATGCGTGCAGGACTATGGCCAGTCGATCGTCATGGTGACACACGACCCGCGTGCCGCGAGCTTCGCCGACCGCGTGCTCGTGCTTTCGGACGGTTCGATCACGCAGGATATGGACCACCCGACCTACGACGACATCCTCGCCGTCTTCGCCGAGCACGACGACCCGGACAACGGCCCGGTCGACGTCGAGCCCGCAGCCAGGGAGGCCTGAGCCAACGATGTTCCGTATCGGATTAAGGGATACCAAGGCGCATTTCCGTCGCTTCATCATGTCGATCATCGCGATCGCGCTCGGCGTCGCGTTCGTCGTCGGCTCGTTCTGCTTCCGCGAGATGCTCAACGACCAAGTCTCGCAGATGATGGGATCGAATTCGGACGCCGACGTCTATGTGCGCGGCGCGACCGAGGAGAAGCAGGAGCCGGGTGGCAGTGTCACCAGCTACAACAGCACATACAACGAAATCAGCACAAGCATCATCCCCGACATTGAGAATGTCGACGGCGTCGCGAGCGCCGATGCGACGATGCAGCTGGGCAACGCCGTGCTGCTCGACCACAACGGCGACGCGCTGACGACGGTCGGTGCACCGA	gi|514422290|gb|CP004053.1|	100.0	729.0	0.0	0.0	1.0	729.0	1327441.0	1328169.0	0.0	1445.0	514422290.0	CP004053	1938606.0	1281781	Bifidobacterium animalis subsp. lactis Bl12, complete genome
20_242	CCAGCTCTCCGGCGGCCAGCAGCAGCGCGTCGCATGCGCCCGCGCGATGATGGAACGTCCGAGCGTCATCTTCGCCGATGAACCCACCGGCAACCTCGACTCCCGTTCGAGCCGCGAGGTGCTCGGCTTCCTGCGCCAATGCGTGCAGGACTATGGCCAGTCGATCGTCATGGTGACACACGACCCGCGTGCCGCGAGCTTCGCCGACCGCGTGCTCGTGCTTTCGGACGGTTCGATCACGCAGGATATGGACCACCCGACCTACGACGACATCCTCGCCGTCTTCGCCGAGCACGACGACCCGGACAACGGCCCGGTCGACGTCGAGCCCGCAGCCAGGGAGGCCTGAGCCAACGATGTTCCGTATCGGATTAAGGGATACCAAGGCGCATTTCCGTCGCTTCATCATGTCGATCATCGCGATCGCGCTCGGCGTCGCGTTCGTCGTCGGCTCGTTCTGCTTCCGCGAGATGCTCAACGACCAAGTCTCGCAGATGATGGGATCGAATTCGGACGCCGACGTCTATGTGCGCGGCGCGACCGAGGAGAAGCAGGAGCCGGGTGGCAGTGTCACCAGCTACAACAGCACATACAACGAAATCAGCACAAGCATCATCCCCGACATTGAGAATGTCGACGGCGTCGCGAGCGCCGATGCGACGATGCAGCTGGGCAACGCCGTGCTGCTCGACCACAACGGCGACGCGCTGACGACGGTCGGTGCACCGA	gi|1976601516|gb|CP069249.1|	100.0	729.0	0.0	0.0	1.0	729.0	1333025.0	1333753.0	0.0	1445.0	1976601516.0	CP069249	1944351.0	302911	Bifidobacterium animalis subsp. lactis strain H3 chromosome, complete genome
20_242	CCAGCTCTCCGGCGGCCAGCAGCAGCGCGTCGCATGCGCCCGCGCGATGATGGAACGTCCGAGCGTCATCTTCGCCGATGAACCCACCGGCAACCTCGACTCCCGTTCGAGCCGCGAGGTGCTCGGCTTCCTGCGCCAATGCGTGCAGGACTATGGCCAGTCGATCGTCATGGTGACACACGACCCGCGTGCCGCGAGCTTCGCCGACCGCGTGCTCGTGCTTTCGGACGGTTCGATCACGCAGGATATGGACCACCCGACCTACGACGACATCCTCGCCGTCTTCGCCGAGCACGACGACCCGGACAACGGCCCGGTCGACGTCGAGCCCGCAGCCAGGGAGGCCTGAGCCAACGATGTTCCGTATCGGATTAAGGGATACCAAGGCGCATTTCCGTCGCTTCATCATGTCGATCATCGCGATCGCGCTCGGCGTCGCGTTCGTCGTCGGCTCGTTCTGCTTCCGCGAGATGCTCAACGACCAAGTCTCGCAGATGATGGGATCGAATTCGGACGCCGACGTCTATGTGCGCGGCGCGACCGAGGAGAAGCAGGAGCCGGGTGGCAGTGTCACCAGCTACAACAGCACATACAACGAAATCAGCACAAGCATCATCCCCGACATTGAGAATGTCGACGGCGTCGCGAGCGCCGATGCGACGATGCAGCTGGGCAACGCCGTGCTGCTCGACCACAACGGCGACGCGCTGACGACGGTCGGTGCACCGA	gi|1976599974|gb|CP069248.1|	100.0	729.0	0.0	0.0	1.0	729.0	1333026.0	1333754.0	0.0	1445.0	1976599974.0	CP069248	1944352.0	302911	Bifidobacterium animalis subsp. lactis strain H1 chromosome, complete genome
20_242	CCAGCTCTCCGGCGGCCAGCAGCAGCGCGTCGCATGCGCCCGCGCGATGATGGAACGTCCGAGCGTCATCTTCGCCGATGAACCCACCGGCAACCTCGACTCCCGTTCGAGCCGCGAGGTGCTCGGCTTCCTGCGCCAATGCGTGCAGGACTATGGCCAGTCGATCGTCATGGTGACACACGACCCGCGTGCCGCGAGCTTCGCCGACCGCGTGCTCGTGCTTTCGGACGGTTCGATCACGCAGGATATGGACCACCCGACCTACGACGACATCCTCGCCGTCTTCGCCGAGCACGACGACCCGGACAACGGCCCGGTCGACGTCGAGCCCGCAGCCAGGGAGGCCTGAGCCAACGATGTTCCGTATCGGATTAAGGGATACCAAGGCGCATTTCCGTCGCTTCATCATGTCGATCATCGCGATCGCGCTCGGCGTCGCGTTCGTCGTCGGCTCGTTCTGCTTCCGCGAGATGCTCAACGACCAAGTCTCGCAGATGATGGGATCGAATTCGGACGCCGACGTCTATGTGCGCGGCGCGACCGAGGAGAAGCAGGAGCCGGGTGGCAGTGTCACCAGCTACAACAGCACATACAACGAAATCAGCACAAGCATCATCCCCGACATTGAGAATGTCGACGGCGTCGCGAGCGCCGATGCGACGATGCAGCTGGGCAACGCCGTGCTGCTCGACCACAACGGCGACGCGCTGACGACGGTCGGTGCACCGA	gi|447219159|gb|CP003039.2|	100.0	729.0	0.0	0.0	1.0	729.0	1327406.0	1328134.0	0.0	1445.0	447219159.0	CP003039	1938583.0	1075106	Bifidobacterium animalis subsp. lactis BLC1, complete genome
20_242	CCAGCTCTCCGGCGGCCAGCAGCAGCGCGTCGCATGCGCCCGCGCGATGATGGAACGTCCGAGCGTCATCTTCGCCGATGAACCCACCGGCAACCTCGACTCCCGTTCGAGCCGCGAGGTGCTCGGCTTCCTGCGCCAATGCGTGCAGGACTATGGCCAGTCGATCGTCATGGTGACACACGACCCGCGTGCCGCGAGCTTCGCCGACCGCGTGCTCGTGCTTTCGGACGGTTCGATCACGCAGGATATGGACCACCCGACCTACGACGACATCCTCGCCGTCTTCGCCGAGCACGACGACCCGGACAACGGCCCGGTCGACGTCGAGCCCGCAGCCAGGGAGGCCTGAGCCAACGATGTTCCGTATCGGATTAAGGGATACCAAGGCGCATTTCCGTCGCTTCATCATGTCGATCATCGCGATCGCGCTCGGCGTCGCGTTCGTCGTCGGCTCGTTCTGCTTCCGCGAGATGCTCAACGACCAAGTCTCGCAGATGATGGGATCGAATTCGGACGCCGACGTCTATGTGCGCGGCGCGACCGAGGAGAAGCAGGAGCCGGGTGGCAGTGTCACCAGCTACAACAGCACATACAACGAAATCAGCACAAGCATCATCCCCGACATTGAGAATGTCGACGGCGTCGCGAGCGCCGATGCGACGATGCAGCTGGGCAACGCCGTGCTGCTCGACCACAACGGCGACGCGCTGACGACGGTCGGTGCACCGA	gi|1933752634|gb|CP001853.2|	100.0	729.0	0.0	0.0	1.0	729.0	1332905.0	1333633.0	0.0	1445.0	1933752634.0	CP001853	1944152.0	552531	Bifidobacterium animalis subsp. lactis BB-12 chromosome, complete genome
20_242	CCAGCTCTCCGGCGGCCAGCAGCAGCGCGTCGCATGCGCCCGCGCGATGATGGAACGTCCGAGCGTCATCTTCGCCGATGAACCCACCGGCAACCTCGACTCCCGTTCGAGCCGCGAGGTGCTCGGCTTCCTGCGCCAATGCGTGCAGGACTATGGCCAGTCGATCGTCATGGTGACACACGACCCGCGTGCCGCGAGCTTCGCCGACCGCGTGCTCGTGCTTTCGGACGGTTCGATCACGCAGGATATGGACCACCCGACCTACGACGACATCCTCGCCGTCTTCGCCGAGCACGACGACCCGGACAACGGCCCGGTCGACGTCGAGCCCGCAGCCAGGGAGGCCTGAGCCAACGATGTTCCGTATCGGATTAAGGGATACCAAGGCGCATTTCCGTCGCTTCATCATGTCGATCATCGCGATCGCGCTCGGCGTCGCGTTCGTCGTCGGCTCGTTCTGCTTCCGCGAGATGCTCAACGACCAAGTCTCGCAGATGATGGGATCGAATTCGGACGCCGACGTCTATGTGCGCGGCGCGACCGAGGAGAAGCAGGAGCCGGGTGGCAGTGTCACCAGCTACAACAGCACATACAACGAAATCAGCACAAGCATCATCCCCGACATTGAGAATGTCGACGGCGTCGCGAGCGCCGATGCGACGATGCAGCTGGGCAACGCCGTGCTGCTCGACCACAACGGCGACGCGCTGACGACGGTCGGTGCACCGA	gi|1931165279|gb|CP045589.1|	100.0	729.0	0.0	0.0	1.0	729.0	1332822.0	1333550.0	0.0	1445.0	1931165279.0	CP045589	1944283.0	28025	Bifidobacterium animalis strain TK-J6A chromosome, complete genome
20_242	CCAGCTCTCCGGCGGCCAGCAGCAGCGCGTCGCATGCGCCCGCGCGATGATGGAACGTCCGAGCGTCATCTTCGCCGATGAACCCACCGGCAACCTCGACTCCCGTTCGAGCCGCGAGGTGCTCGGCTTCCTGCGCCAATGCGTGCAGGACTATGGCCAGTCGATCGTCATGGTGACACACGACCCGCGTGCCGCGAGCTTCGCCGACCGCGTGCTCGTGCTTTCGGACGGTTCGATCACGCAGGATATGGACCACCCGACCTACGACGACATCCTCGCCGTCTTCGCCGAGCACGACGACCCGGACAACGGCCCGGTCGACGTCGAGCCCGCAGCCAGGGAGGCCTGAGCCAACGATGTTCCGTATCGGATTAAGGGATACCAAGGCGCATTTCCGTCGCTTCATCATGTCGATCATCGCGATCGCGCTCGGCGTCGCGTTCGTCGTCGGCTCGTTCTGCTTCCGCGAGATGCTCAACGACCAAGTCTCGCAGATGATGGGATCGAATTCGGACGCCGACGTCTATGTGCGCGGCGCGACCGAGGAGAAGCAGGAGCCGGGTGGCAGTGTCACCAGCTACAACAGCACATACAACGAAATCAGCACAAGCATCATCCCCGACATTGAGAATGTCGACGGCGTCGCGAGCGCCGATGCGACGATGCAGCTGGGCAACGCCGTGCTGCTCGACCACAACGGCGACGCGCTGACGACGGTCGGTGCACCGA	gi|386654193|gb|CP003498.1|	100.0	729.0	0.0	0.0	1.0	729.0	1327582.0	1328310.0	0.0	1445.0	386654193.0	CP003498	1938822.0	742729	Bifidobacterium animalis subsp. lactis Bi-07, complete genome
20_242	CCAGCTCTCCGGCGGCCAGCAGCAGCGCGTCGCATGCGCCCGCGCGATGATGGAACGTCCGAGCGTCATCTTCGCCGATGAACCCACCGGCAACCTCGACTCCCGTTCGAGCCGCGAGGTGCTCGGCTTCCTGCGCCAATGCGTGCAGGACTATGGCCAGTCGATCGTCATGGTGACACACGACCCGCGTGCCGCGAGCTTCGCCGACCGCGTGCTCGTGCTTTCGGACGGTTCGATCACGCAGGATATGGACCACCCGACCTACGACGACATCCTCGCCGTCTTCGCCGAGCACGACGACCCGGACAACGGCCCGGTCGACGTCGAGCCCGCAGCCAGGGAGGCCTGAGCCAACGATGTTCCGTATCGGATTAAGGGATACCAAGGCGCATTTCCGTCGCTTCATCATGTCGATCATCGCGATCGCGCTCGGCGTCGCGTTCGTCGTCGGCTCGTTCTGCTTCCGCGAGATGCTCAACGACCAAGTCTCGCAGATGATGGGATCGAATTCGGACGCCGACGTCTATGTGCGCGGCGCGACCGAGGAGAAGCAGGAGCCGGGTGGCAGTGTCACCAGCTACAACAGCACATACAACGAAATCAGCACAAGCATCATCCCCGACATTGAGAATGTCGACGGCGTCGCGAGCGCCGATGCGACGATGCAGCTGGGCAACGCCGTGCTGCTCGACCACAACGGCGACGCGCTGACGACGGTCGGTGCACCGA	gi|386652631|gb|CP003497.1|	100.0	729.0	0.0	0.0	1.0	729.0	1327578.0	1328306.0	0.0	1445.0	386652631.0	CP003497	1938595.0	1168290	Bifidobacterium animalis subsp. lactis B420, complete genome
20_242	CCAGCTCTCCGGCGGCCAGCAGCAGCGCGTCGCATGCGCCCGCGCGATGATGGAACGTCCGAGCGTCATCTTCGCCGATGAACCCACCGGCAACCTCGACTCCCGTTCGAGCCGCGAGGTGCTCGGCTTCCTGCGCCAATGCGTGCAGGACTATGGCCAGTCGATCGTCATGGTGACACACGACCCGCGTGCCGCGAGCTTCGCCGACCGCGTGCTCGTGCTTTCGGACGGTTCGATCACGCAGGATATGGACCACCCGACCTACGACGACATCCTCGCCGTCTTCGCCGAGCACGACGACCCGGACAACGGCCCGGTCGACGTCGAGCCCGCAGCCAGGGAGGCCTGAGCCAACGATGTTCCGTATCGGATTAAGGGATACCAAGGCGCATTTCCGTCGCTTCATCATGTCGATCATCGCGATCGCGCTCGGCGTCGCGTTCGTCGTCGGCTCGTTCTGCTTCCGCGAGATGCTCAACGACCAAGTCTCGCAGATGATGGGATCGAATTCGGACGCCGACGTCTATGTGCGCGGCGCGACCGAGGAGAAGCAGGAGCCGGGTGGCAGTGTCACCAGCTACAACAGCACATACAACGAAATCAGCACAAGCATCATCCCCGACATTGAGAATGTCGACGGCGTCGCGAGCGCCGATGCGACGATGCAGCTGGGCAACGCCGTGCTGCTCGACCACAACGGCGACGCGCTGACGACGGTCGGTGCACCGA	gi|340364148|gb|CP002915.1|	100.0	729.0	0.0	0.0	1.0	729.0	1332407.0	1333135.0	0.0	1445.0	340364148.0	CP002915	1943113.0	1042403	Bifidobacterium animalis subsp. lactis CNCM I-2494, complete genome
20_242	CCAGCTCTCCGGCGGCCAGCAGCAGCGCGTCGCATGCGCCCGCGCGATGATGGAACGTCCGAGCGTCATCTTCGCCGATGAACCCACCGGCAACCTCGACTCCCGTTCGAGCCGCGAGGTGCTCGGCTTCCTGCGCCAATGCGTGCAGGACTATGGCCAGTCGATCGTCATGGTGACACACGACCCGCGTGCCGCGAGCTTCGCCGACCGCGTGCTCGTGCTTTCGGACGGTTCGATCACGCAGGATATGGACCACCCGACCTACGACGACATCCTCGCCGTCTTCGCCGAGCACGACGACCCGGACAACGGCCCGGTCGACGTCGAGCCCGCAGCCAGGGAGGCCTGAGCCAACGATGTTCCGTATCGGATTAAGGGATACCAAGGCGCATTTCCGTCGCTTCATCATGTCGATCATCGCGATCGCGCTCGGCGTCGCGTTCGTCGTCGGCTCGTTCTGCTTCCGCGAGATGCTCAACGACCAAGTCTCGCAGATGATGGGATCGAATTCGGACGCCGACGTCTATGTGCGCGGCGCGACCGAGGAGAAGCAGGAGCCGGGTGGCAGTGTCACCAGCTACAACAGCACATACAACGAAATCAGCACAAGCATCATCCCCGACATTGAGAATGTCGACGGCGTCGCGAGCGCCGATGCGACGATGCAGCTGGGCAACGCCGTGCTGCTCGACCACAACGGCGACGCGCTGACGACGGTCGGTGCACCGA	gi|295793053|gb|CP001892.1|	100.0	729.0	0.0	0.0	1.0	729.0	1333030.0	1333758.0	0.0	1445.0	295793053.0	CP001892	1944050.0	573236	Bifidobacterium animalis subsp. lactis V9, complete genome
20_242	CCAGCTCTCCGGCGGCCAGCAGCAGCGCGTCGCATGCGCCCGCGCGATGATGGAACGTCCGAGCGTCATCTTCGCCGATGAACCCACCGGCAACCTCGACTCCCGTTCGAGCCGCGAGGTGCTCGGCTTCCTGCGCCAATGCGTGCAGGACTATGGCCAGTCGATCGTCATGGTGACACACGACCCGCGTGCCGCGAGCTTCGCCGACCGCGTGCTCGTGCTTTCGGACGGTTCGATCACGCAGGATATGGACCACCCGACCTACGACGACATCCTCGCCGTCTTCGCCGAGCACGACGACCCGGACAACGGCCCGGTCGACGTCGAGCCCGCAGCCAGGGAGGCCTGAGCCAACGATGTTCCGTATCGGATTAAGGGATACCAAGGCGCATTTCCGTCGCTTCATCATGTCGATCATCGCGATCGCGCTCGGCGTCGCGTTCGTCGTCGGCTCGTTCTGCTTCCGCGAGATGCTCAACGACCAAGTCTCGCAGATGATGGGATCGAATTCGGACGCCGACGTCTATGTGCGCGGCGCGACCGAGGAGAAGCAGGAGCCGGGTGGCAGTGTCACCAGCTACAACAGCACATACAACGAAATCAGCACAAGCATCATCCCCGACATTGAGAATGTCGACGGCGTCGCGAGCGCCGATGCGACGATGCAGCTGGGCAACGCCGTGCTGCTCGACCACAACGGCGACGCGCTGACGACGGTCGGTGCACCGA	gi|240250026|gb|CP001606.1|	100.0	729.0	0.0	0.0	1.0	729.0	1327460.0	1328188.0	0.0	1445.0	240250026.0	CP001606	1938483.0	555970	Bifidobacterium animalis subsp. lactis DSM 10140, complete genome
20_242	CCAGCTCTCCGGCGGCCAGCAGCAGCGCGTCGCATGCGCCCGCGCGATGATGGAACGTCCGAGCGTCATCTTCGCCGATGAACCCACCGGCAACCTCGACTCCCGTTCGAGCCGCGAGGTGCTCGGCTTCCTGCGCCAATGCGTGCAGGACTATGGCCAGTCGATCGTCATGGTGACACACGACCCGCGTGCCGCGAGCTTCGCCGACCGCGTGCTCGTGCTTTCGGACGGTTCGATCACGCAGGATATGGACCACCCGACCTACGACGACATCCTCGCCGTCTTCGCCGAGCACGACGACCCGGACAACGGCCCGGTCGACGTCGAGCCCGCAGCCAGGGAGGCCTGAGCCAACGATGTTCCGTATCGGATTAAGGGATACCAAGGCGCATTTCCGTCGCTTCATCATGTCGATCATCGCGATCGCGCTCGGCGTCGCGTTCGTCGTCGGCTCGTTCTGCTTCCGCGAGATGCTCAACGACCAAGTCTCGCAGATGATGGGATCGAATTCGGACGCCGACGTCTATGTGCGCGGCGCGACCGAGGAGAAGCAGGAGCCGGGTGGCAGTGTCACCAGCTACAACAGCACATACAACGAAATCAGCACAAGCATCATCCCCGACATTGAGAATGTCGACGGCGTCGCGAGCGCCGATGCGACGATGCAGCTGGGCAACGCCGTGCTGCTCGACCACAACGGCGACGCGCTGACGACGGTCGGTGCACCGA	gi|240248458|gb|CP001515.1|	100.0	729.0	0.0	0.0	1.0	729.0	1327527.0	1328255.0	0.0	1445.0	240248458.0	CP001515	1938709.0	580050	Bifidobacterium animalis subsp. lactis Bl-04, complete genome
20_242	CCAGCTCTCCGGCGGCCAGCAGCAGCGCGTCGCATGCGCCCGCGCGATGATGGAACGTCCGAGCGTCATCTTCGCCGATGAACCCACCGGCAACCTCGACTCCCGTTCGAGCCGCGAGGTGCTCGGCTTCCTGCGCCAATGCGTGCAGGACTATGGCCAGTCGATCGTCATGGTGACACACGACCCGCGTGCCGCGAGCTTCGCCGACCGCGTGCTCGTGCTTTCGGACGGTTCGATCACGCAGGATATGGACCACCCGACCTACGACGACATCCTCGCCGTCTTCGCCGAGCACGACGACCCGGACAACGGCCCGGTCGACGTCGAGCCCGCAGCCAGGGAGGCCTGAGCCAACGATGTTCCGTATCGGATTAAGGGATACCAAGGCGCATTTCCGTCGCTTCATCATGTCGATCATCGCGATCGCGCTCGGCGTCGCGTTCGTCGTCGGCTCGTTCTGCTTCCGCGAGATGCTCAACGACCAAGTCTCGCAGATGATGGGATCGAATTCGGACGCCGACGTCTATGTGCGCGGCGCGACCGAGGAGAAGCAGGAGCCGGGTGGCAGTGTCACCAGCTACAACAGCACATACAACGAAATCAGCACAAGCATCATCCCCGACATTGAGAATGTCGACGGCGTCGCGAGCGCCGATGCGACGATGCAGCTGGGCAACGCCGTGCTGCTCGACCACAACGGCGACGCGCTGACGACGGTCGGTGCACCGA	gi|219620149|gb|CP001213.1|	100.0	729.0	0.0	0.0	1.0	729.0	936537.0	937265.0	0.0	1445.0	219620149.0	CP001213	1933695.0	442563	Bifidobacterium animalis subsp. lactis AD011, complete genome
20_242	CCAGCTCTCCGGCGGCCAGCAGCAGCGCGTCGCATGCGCCCGCGCGATGATGGAACGTCCGAGCGTCATCTTCGCCGATGAACCCACCGGCAACCTCGACTCCCGTTCGAGCCGCGAGGTGCTCGGCTTCCTGCGCCAATGCGTGCAGGACTATGGCCAGTCGATCGTCATGGTGACACACGACCCGCGTGCCGCGAGCTTCGCCGACCGCGTGCTCGTGCTTTCGGACGGTTCGATCACGCAGGATATGGACCACCCGACCTACGACGACATCCTCGCCGTCTTCGCCGAGCACGACGACCCGGACAACGGCCCGGTCGACGTCGAGCCCGCAGCCAGGGAGGCCTGAGCCAACGATGTTCCGTATCGGATTAAGGGATACCAAGGCGCATTTCCGTCGCTTCATCATGTCGATCATCGCGATCGCGCTCGGCGTCGCGTTCGTCGTCGGCTCGTTCTGCTTCCGCGAGATGCTCAACGACCAAGTCTCGCAGATGATGGGATCGAATTCGGACGCCGACGTCTATGTGCGCGGCGCGACCGAGGAGAAGCAGGAGCCGGGTGGCAGTGTCACCAGCTACAACAGCACATACAACGAAATCAGCACAAGCATCATCCCCGACATTGAGAATGTCGACGGCGTCGCGAGCGCCGATGCGACGATGCAGCTGGGCAACGCCGTGCTGCTCGACCACAACGGCGACGCGCTGACGACGGTCGGTGCACCGA	gi|2124061142|gb|CP085326.1|	92.76	732.0	50.0	1.0	1.0	729.0	901780.0	901049.0	0.0	1027.0	2124061142.0	CP085326	1978372.0	1694	Bifidobacterium pseudolongum strain 46-D-6 chromosome, complete genome
20_242	CCAGCTCTCCGGCGGCCAGCAGCAGCGCGTCGCATGCGCCCGCGCGATGATGGAACGTCCGAGCGTCATCTTCGCCGATGAACCCACCGGCAACCTCGACTCCCGTTCGAGCCGCGAGGTGCTCGGCTTCCTGCGCCAATGCGTGCAGGACTATGGCCAGTCGATCGTCATGGTGACACACGACCCGCGTGCCGCGAGCTTCGCCGACCGCGTGCTCGTGCTTTCGGACGGTTCGATCACGCAGGATATGGACCACCCGACCTACGACGACATCCTCGCCGTCTTCGCCGAGCACGACGACCCGGACAACGGCCCGGTCGACGTCGAGCCCGCAGCCAGGGAGGCCTGAGCCAACGATGTTCCGTATCGGATTAAGGGATACCAAGGCGCATTTCCGTCGCTTCATCATGTCGATCATCGCGATCGCGCTCGGCGTCGCGTTCGTCGTCGGCTCGTTCTGCTTCCGCGAGATGCTCAACGACCAAGTCTCGCAGATGATGGGATCGAATTCGGACGCCGACGTCTATGTGCGCGGCGCGACCGAGGAGAAGCAGGAGCCGGGTGGCAGTGTCACCAGCTACAACAGCACATACAACGAAATCAGCACAAGCATCATCCCCGACATTGAGAATGTCGACGGCGTCGCGAGCGCCGATGCGACGATGCAGCTGGGCAACGCCGTGCTGCTCGACCACAACGGCGACGCGCTGACGACGGTCGGTGCACCGA	gi|2106376441|gb|CP084314.1|	92.76	732.0	50.0	1.0	1.0	729.0	901819.0	901088.0	0.0	1027.0	2106376441.0	CP084314	1978400.0	1694	Bifidobacterium pseudolongum strain 49-D-6 chromosome, complete genome
20_242	CCAGCTCTCCGGCGGCCAGCAGCAGCGCGTCGCATGCGCCCGCGCGATGATGGAACGTCCGAGCGTCATCTTCGCCGATGAACCCACCGGCAACCTCGACTCCCGTTCGAGCCGCGAGGTGCTCGGCTTCCTGCGCCAATGCGTGCAGGACTATGGCCAGTCGATCGTCATGGTGACACACGACCCGCGTGCCGCGAGCTTCGCCGACCGCGTGCTCGTGCTTTCGGACGGTTCGATCACGCAGGATATGGACCACCCGACCTACGACGACATCCTCGCCGTCTTCGCCGAGCACGACGACCCGGACAACGGCCCGGTCGACGTCGAGCCCGCAGCCAGGGAGGCCTGAGCCAACGATGTTCCGTATCGGATTAAGGGATACCAAGGCGCATTTCCGTCGCTTCATCATGTCGATCATCGCGATCGCGCTCGGCGTCGCGTTCGTCGTCGGCTCGTTCTGCTTCCGCGAGATGCTCAACGACCAAGTCTCGCAGATGATGGGATCGAATTCGGACGCCGACGTCTATGTGCGCGGCGCGACCGAGGAGAAGCAGGAGCCGGGTGGCAGTGTCACCAGCTACAACAGCACATACAACGAAATCAGCACAAGCATCATCCCCGACATTGAGAATGTCGACGGCGTCGCGAGCGCCGATGCGACGATGCAGCTGGGCAACGCCGTGCTGCTCGACCACAACGGCGACGCGCTGACGACGGTCGGTGCACCGA	gi|2106374869|gb|CP084312.1|	92.76	732.0	50.0	1.0	1.0	729.0	901828.0	901097.0	0.0	1027.0	2106374869.0	CP084312	1978443.0	1694	Bifidobacterium pseudolongum strain 46-D-2 chromosome, complete genome
20_242	CCAGCTCTCCGGCGGCCAGCAGCAGCGCGTCGCATGCGCCCGCGCGATGATGGAACGTCCGAGCGTCATCTTCGCCGATGAACCCACCGGCAACCTCGACTCCCGTTCGAGCCGCGAGGTGCTCGGCTTCCTGCGCCAATGCGTGCAGGACTATGGCCAGTCGATCGTCATGGTGACACACGACCCGCGTGCCGCGAGCTTCGCCGACCGCGTGCTCGTGCTTTCGGACGGTTCGATCACGCAGGATATGGACCACCCGACCTACGACGACATCCTCGCCGTCTTCGCCGAGCACGACGACCCGGACAACGGCCCGGTCGACGTCGAGCCCGCAGCCAGGGAGGCCTGAGCCAACGATGTTCCGTATCGGATTAAGGGATACCAAGGCGCATTTCCGTCGCTTCATCATGTCGATCATCGCGATCGCGCTCGGCGTCGCGTTCGTCGTCGGCTCGTTCTGCTTCCGCGAGATGCTCAACGACCAAGTCTCGCAGATGATGGGATCGAATTCGGACGCCGACGTCTATGTGCGCGGCGCGACCGAGGAGAAGCAGGAGCCGGGTGGCAGTGTCACCAGCTACAACAGCACATACAACGAAATCAGCACAAGCATCATCCCCGACATTGAGAATGTCGACGGCGTCGCGAGCGCCGATGCGACGATGCAGCTGGGCAACGCCGTGCTGCTCGACCACAACGGCGACGCGCTGACGACGGTCGGTGCACCGA	gi|2106373298|gb|CP084313.1|	92.76	732.0	50.0	1.0	1.0	729.0	901790.0	901059.0	0.0	1027.0	2106373298.0	CP084313	1978382.0	1694	Bifidobacterium pseudolongum strain 46-E-1 chromosome, complete genome
20_242	CCAGCTCTCCGGCGGCCAGCAGCAGCGCGTCGCATGCGCCCGCGCGATGATGGAACGTCCGAGCGTCATCTTCGCCGATGAACCCACCGGCAACCTCGACTCCCGTTCGAGCCGCGAGGTGCTCGGCTTCCTGCGCCAATGCGTGCAGGACTATGGCCAGTCGATCGTCATGGTGACACACGACCCGCGTGCCGCGAGCTTCGCCGACCGCGTGCTCGTGCTTTCGGACGGTTCGATCACGCAGGATATGGACCACCCGACCTACGACGACATCCTCGCCGTCTTCGCCGAGCACGACGACCCGGACAACGGCCCGGTCGACGTCGAGCCCGCAGCCAGGGAGGCCTGAGCCAACGATGTTCCGTATCGGATTAAGGGATACCAAGGCGCATTTCCGTCGCTTCATCATGTCGATCATCGCGATCGCGCTCGGCGTCGCGTTCGTCGTCGGCTCGTTCTGCTTCCGCGAGATGCTCAACGACCAAGTCTCGCAGATGATGGGATCGAATTCGGACGCCGACGTCTATGTGCGCGGCGCGACCGAGGAGAAGCAGGAGCCGGGTGGCAGTGTCACCAGCTACAACAGCACATACAACGAAATCAGCACAAGCATCATCCCCGACATTGAGAATGTCGACGGCGTCGCGAGCGCCGATGCGACGATGCAGCTGGGCAACGCCGTGCTGCTCGACCACAACGGCGACGCGCTGACGACGGTCGGTGCACCGA	gi|1269828410|gb|CP017695.1|	92.623	732.0	51.0	1.0	1.0	729.0	901790.0	901059.0	0.0	1019.0	1269828410.0	CP017695	1978157.0	1410605	Bifidobacterium pseudolongum subsp. globosum DSM 20092 chromosome, complete genome
20_242	CCAGCTCTCCGGCGGCCAGCAGCAGCGCGTCGCATGCGCCCGCGCGATGATGGAACGTCCGAGCGTCATCTTCGCCGATGAACCCACCGGCAACCTCGACTCCCGTTCGAGCCGCGAGGTGCTCGGCTTCCTGCGCCAATGCGTGCAGGACTATGGCCAGTCGATCGTCATGGTGACACACGACCCGCGTGCCGCGAGCTTCGCCGACCGCGTGCTCGTGCTTTCGGACGGTTCGATCACGCAGGATATGGACCACCCGACCTACGACGACATCCTCGCCGTCTTCGCCGAGCACGACGACCCGGACAACGGCCCGGTCGACGTCGAGCCCGCAGCCAGGGAGGCCTGAGCCAACGATGTTCCGTATCGGATTAAGGGATACCAAGGCGCATTTCCGTCGCTTCATCATGTCGATCATCGCGATCGCGCTCGGCGTCGCGTTCGTCGTCGGCTCGTTCTGCTTCCGCGAGATGCTCAACGACCAAGTCTCGCAGATGATGGGATCGAATTCGGACGCCGACGTCTATGTGCGCGGCGCGACCGAGGAGAAGCAGGAGCCGGGTGGCAGTGTCACCAGCTACAACAGCACATACAACGAAATCAGCACAAGCATCATCCCCGACATTGAGAATGTCGACGGCGTCGCGAGCGCCGATGCGACGATGCAGCTGGGCAACGCCGTGCTGCTCGACCACAACGGCGACGCGCTGACGACGGTCGGTGCACCGA	gi|2430732346|gb|CP116220.1|	92.486	732.0	52.0	1.0	1.0	729.0	698727.0	697996.0	0.0	1011.0	2430732346.0	CP116220	1915824.0	31954	Bifidobacterium pseudolongum subsp. pseudolongum strain NCIMB 702244 chromosome
20_242	CCAGCTCTCCGGCGGCCAGCAGCAGCGCGTCGCATGCGCCCGCGCGATGATGGAACGTCCGAGCGTCATCTTCGCCGATGAACCCACCGGCAACCTCGACTCCCGTTCGAGCCGCGAGGTGCTCGGCTTCCTGCGCCAATGCGTGCAGGACTATGGCCAGTCGATCGTCATGGTGACACACGACCCGCGTGCCGCGAGCTTCGCCGACCGCGTGCTCGTGCTTTCGGACGGTTCGATCACGCAGGATATGGACCACCCGACCTACGACGACATCCTCGCCGTCTTCGCCGAGCACGACGACCCGGACAACGGCCCGGTCGACGTCGAGCCCGCAGCCAGGGAGGCCTGAGCCAACGATGTTCCGTATCGGATTAAGGGATACCAAGGCGCATTTCCGTCGCTTCATCATGTCGATCATCGCGATCGCGCTCGGCGTCGCGTTCGTCGTCGGCTCGTTCTGCTTCCGCGAGATGCTCAACGACCAAGTCTCGCAGATGATGGGATCGAATTCGGACGCCGACGTCTATGTGCGCGGCGCGACCGAGGAGAAGCAGGAGCCGGGTGGCAGTGTCACCAGCTACAACAGCACATACAACGAAATCAGCACAAGCATCATCCCCGACATTGAGAATGTCGACGGCGTCGCGAGCGCCGATGCGACGATGCAGCTGGGCAACGCCGTGCTGCTCGACCACAACGGCGACGCGCTGACGACGGTCGGTGCACCGA	gi|2211381562|gb|CP093555.1|	92.486	732.0	52.0	1.0	1.0	729.0	1316608.0	1317339.0	0.0	1011.0	2211381562.0	CP093555	1991096.0	31954	Bifidobacterium pseudolongum subsp. pseudolongum strain ATCC 25526 chromosome
20_242	CCAGCTCTCCGGCGGCCAGCAGCAGCGCGTCGCATGCGCCCGCGCGATGATGGAACGTCCGAGCGTCATCTTCGCCGATGAACCCACCGGCAACCTCGACTCCCGTTCGAGCCGCGAGGTGCTCGGCTTCCTGCGCCAATGCGTGCAGGACTATGGCCAGTCGATCGTCATGGTGACACACGACCCGCGTGCCGCGAGCTTCGCCGACCGCGTGCTCGTGCTTTCGGACGGTTCGATCACGCAGGATATGGACCACCCGACCTACGACGACATCCTCGCCGTCTTCGCCGAGCACGACGACCCGGACAACGGCCCGGTCGACGTCGAGCCCGCAGCCAGGGAGGCCTGAGCCAACGATGTTCCGTATCGGATTAAGGGATACCAAGGCGCATTTCCGTCGCTTCATCATGTCGATCATCGCGATCGCGCTCGGCGTCGCGTTCGTCGTCGGCTCGTTCTGCTTCCGCGAGATGCTCAACGACCAAGTCTCGCAGATGATGGGATCGAATTCGGACGCCGACGTCTATGTGCGCGGCGCGACCGAGGAGAAGCAGGAGCCGGGTGGCAGTGTCACCAGCTACAACAGCACATACAACGAAATCAGCACAAGCATCATCCCCGACATTGAGAATGTCGACGGCGTCGCGAGCGCCGATGCGACGATGCAGCTGGGCAACGCCGTGCTGCTCGACCACAACGGCGACGCGCTGACGACGGTCGGTGCACCGA	gi|730567104|gb|CP007457.1|	91.495	729.0	59.0	1.0	1.0	729.0	1408354.0	1409079.0	0.0	950.0	730567104.0	CP007457	2032698.0	1447715	Bifidobacterium pseudolongum PV8-2, complete genome
20_242	CCAGCTCTCCGGCGGCCAGCAGCAGCGCGTCGCATGCGCCCGCGCGATGATGGAACGTCCGAGCGTCATCTTCGCCGATGAACCCACCGGCAACCTCGACTCCCGTTCGAGCCGCGAGGTGCTCGGCTTCCTGCGCCAATGCGTGCAGGACTATGGCCAGTCGATCGTCATGGTGACACACGACCCGCGTGCCGCGAGCTTCGCCGACCGCGTGCTCGTGCTTTCGGACGGTTCGATCACGCAGGATATGGACCACCCGACCTACGACGACATCCTCGCCGTCTTCGCCGAGCACGACGACCCGGACAACGGCCCGGTCGACGTCGAGCCCGCAGCCAGGGAGGCCTGAGCCAACGATGTTCCGTATCGGATTAAGGGATACCAAGGCGCATTTCCGTCGCTTCATCATGTCGATCATCGCGATCGCGCTCGGCGTCGCGTTCGTCGTCGGCTCGTTCTGCTTCCGCGAGATGCTCAACGACCAAGTCTCGCAGATGATGGGATCGAATTCGGACGCCGACGTCTATGTGCGCGGCGCGACCGAGGAGAAGCAGGAGCCGGGTGGCAGTGTCACCAGCTACAACAGCACATACAACGAAATCAGCACAAGCATCATCCCCGACATTGAGAATGTCGACGGCGTCGCGAGCGCCGATGCGACGATGCAGCTGGGCAACGCCGTGCTGCTCGACCACAACGGCGACGCGCTGACGACGGTCGGTGCACCGA	gi|1238813787|gb|CP022544.1|	91.358	729.0	60.0	1.0	1.0	729.0	1354898.0	1355623.0	0.0	942.0	1238813787.0	CP022544	2008102.0	1694	Bifidobacterium pseudolongum strain UMB-MBP-01, complete genome
20_242	CCAGCTCTCCGGCGGCCAGCAGCAGCGCGTCGCATGCGCCCGCGCGATGATGGAACGTCCGAGCGTCATCTTCGCCGATGAACCCACCGGCAACCTCGACTCCCGTTCGAGCCGCGAGGTGCTCGGCTTCCTGCGCCAATGCGTGCAGGACTATGGCCAGTCGATCGTCATGGTGACACACGACCCGCGTGCCGCGAGCTTCGCCGACCGCGTGCTCGTGCTTTCGGACGGTTCGATCACGCAGGATATGGACCACCCGACCTACGACGACATCCTCGCCGTCTTCGCCGAGCACGACGACCCGGACAACGGCCCGGTCGACGTCGAGCCCGCAGCCAGGGAGGCCTGAGCCAACGATGTTCCGTATCGGATTAAGGGATACCAAGGCGCATTTCCGTCGCTTCATCATGTCGATCATCGCGATCGCGCTCGGCGTCGCGTTCGTCGTCGGCTCGTTCTGCTTCCGCGAGATGCTCAACGACCAAGTCTCGCAGATGATGGGATCGAATTCGGACGCCGACGTCTATGTGCGCGGCGCGACCGAGGAGAAGCAGGAGCCGGGTGGCAGTGTCACCAGCTACAACAGCACATACAACGAAATCAGCACAAGCATCATCCCCGACATTGAGAATGTCGACGGCGTCGCGAGCGCCGATGCGACGATGCAGCTGGGCAACGCCGTGCTGCTCGACCACAACGGCGACGCGCTGACGACGGTCGGTGCACCGA	gi|2264088050|gb|CP071805.1|	91.358	729.0	60.0	1.0	1.0	729.0	1227062.0	1226337.0	0.0	942.0	2264088050.0	CP071805	2172569.0	1694	Bifidobacterium pseudolongum strain NjM1 chromosome, complete genome
20_242	CCAGCTCTCCGGCGGCCAGCAGCAGCGCGTCGCATGCGCCCGCGCGATGATGGAACGTCCGAGCGTCATCTTCGCCGATGAACCCACCGGCAACCTCGACTCCCGTTCGAGCCGCGAGGTGCTCGGCTTCCTGCGCCAATGCGTGCAGGACTATGGCCAGTCGATCGTCATGGTGACACACGACCCGCGTGCCGCGAGCTTCGCCGACCGCGTGCTCGTGCTTTCGGACGGTTCGATCACGCAGGATATGGACCACCCGACCTACGACGACATCCTCGCCGTCTTCGCCGAGCACGACGACCCGGACAACGGCCCGGTCGACGTCGAGCCCGCAGCCAGGGAGGCCTGAGCCAACGATGTTCCGTATCGGATTAAGGGATACCAAGGCGCATTTCCGTCGCTTCATCATGTCGATCATCGCGATCGCGCTCGGCGTCGCGTTCGTCGTCGGCTCGTTCTGCTTCCGCGAGATGCTCAACGACCAAGTCTCGCAGATGATGGGATCGAATTCGGACGCCGACGTCTATGTGCGCGGCGCGACCGAGGAGAAGCAGGAGCCGGGTGGCAGTGTCACCAGCTACAACAGCACATACAACGAAATCAGCACAAGCATCATCCCCGACATTGAGAATGTCGACGGCGTCGCGAGCGCCGATGCGACGATGCAGCTGGGCAACGCCGTGCTGCTCGACCACAACGGCGACGCGCTGACGACGGTCGGTGCACCGA	gi|2214451599|gb|CP094300.1|	91.358	729.0	60.0	1.0	1.0	729.0	1418692.0	1419417.0	0.0	942.0	2214451599.0	CP094300	1998992.0	1690	Bifidobacterium pseudolongum subsp. globosum strain EM10 chromosome
20_242	CCAGCTCTCCGGCGGCCAGCAGCAGCGCGTCGCATGCGCCCGCGCGATGATGGAACGTCCGAGCGTCATCTTCGCCGATGAACCCACCGGCAACCTCGACTCCCGTTCGAGCCGCGAGGTGCTCGGCTTCCTGCGCCAATGCGTGCAGGACTATGGCCAGTCGATCGTCATGGTGACACACGACCCGCGTGCCGCGAGCTTCGCCGACCGCGTGCTCGTGCTTTCGGACGGTTCGATCACGCAGGATATGGACCACCCGACCTACGACGACATCCTCGCCGTCTTCGCCGAGCACGACGACCCGGACAACGGCCCGGTCGACGTCGAGCCCGCAGCCAGGGAGGCCTGAGCCAACGATGTTCCGTATCGGATTAAGGGATACCAAGGCGCATTTCCGTCGCTTCATCATGTCGATCATCGCGATCGCGCTCGGCGTCGCGTTCGTCGTCGGCTCGTTCTGCTTCCGCGAGATGCTCAACGACCAAGTCTCGCAGATGATGGGATCGAATTCGGACGCCGACGTCTATGTGCGCGGCGCGACCGAGGAGAAGCAGGAGCCGGGTGGCAGTGTCACCAGCTACAACAGCACATACAACGAAATCAGCACAAGCATCATCCCCGACATTGAGAATGTCGACGGCGTCGCGAGCGCCGATGCGACGATGCAGCTGGGCAACGCCGTGCTGCTCGACCACAACGGCGACGCGCTGACGACGGTCGGTGCACCGA	gi|2211383107|gb|CP093556.1|	91.358	729.0	60.0	1.0	1.0	729.0	1417979.0	1418704.0	0.0	942.0	2211383107.0	CP093556	1995159.0	1690	Bifidobacterium pseudolongum subsp. globosum strain EM13 chromosome
20_243	AGGGCGCGGGCGATGGCCACGCGCTGCTGCTGGCCGCCGGAGAGCTGATACGGGTACTTTTCGGCGTGCGCCAGCAGACCGACGCGATCCAGCAGCCACAGCGCCTGCTCTCTGGCGGCGGCGCGGTCGAGCAGCTTGTGATAGAGCGGGGCGAGCATCACGTTATCCAGCACCGTGCGGTGGGGAAACAGGTTGAAGCCCTGGAACACCATGCCGATGCGGCGTACGCCCGCGCGCATTTGCTGTTTATCAACAACGGAGGCGCCCTTCAGGTAATCCTCGCCGTAAAGAATGATCTCGCCGCCGTCGATGCTTTCAAGGGCGTTAATGGTGCGGATCAGGGTGGTCTTGCCGGAGCCGGACGGGCCGATGATGCTGATTACCTCGCCGTTTTCCACTTTCAGGTCGATGCCTTTCAGCACGTGGTGCTGGCCCCAGGATTTTTCGATGGCGTGCAGATCCAGAGCCGGCGGGTTGCCGCTGGCGGCCTGCGCTTTTTGCGTCTGTACCGGCGGCTTCAGGTTCTGGCGCAGGGTTTCGCATTCATGCTCGTTGAGCGTTTGCGGGCGCTTACGCTGAATATCCAGCAGGTTTTCCAGCGCCCGGAACAGCCAGCTAAACACCGTGACGACCATAACGTAGTAAATGGCGACCGCCAGCAGCGTCTCCATGACG	gi|2167798894|gb|CP089395.1|	100.0	675.0	0.0	0.0	1.0	675.0	4530376.0	4529702.0	0.0	1338.0	2167798894.0	CP089395	6060346.0	1134687	Klebsiella michiganensis strain Kox58 chromosome, complete genome
20_243	AGGGCGCGGGCGATGGCCACGCGCTGCTGCTGGCCGCCGGAGAGCTGATACGGGTACTTTTCGGCGTGCGCCAGCAGACCGACGCGATCCAGCAGCCACAGCGCCTGCTCTCTGGCGGCGGCGCGGTCGAGCAGCTTGTGATAGAGCGGGGCGAGCATCACGTTATCCAGCACCGTGCGGTGGGGAAACAGGTTGAAGCCCTGGAACACCATGCCGATGCGGCGTACGCCCGCGCGCATTTGCTGTTTATCAACAACGGAGGCGCCCTTCAGGTAATCCTCGCCGTAAAGAATGATCTCGCCGCCGTCGATGCTTTCAAGGGCGTTAATGGTGCGGATCAGGGTGGTCTTGCCGGAGCCGGACGGGCCGATGATGCTGATTACCTCGCCGTTTTCCACTTTCAGGTCGATGCCTTTCAGCACGTGGTGCTGGCCCCAGGATTTTTCGATGGCGTGCAGATCCAGAGCCGGCGGGTTGCCGCTGGCGGCCTGCGCTTTTTGCGTCTGTACCGGCGGCTTCAGGTTCTGGCGCAGGGTTTCGCATTCATGCTCGTTGAGCGTTTGCGGGCGCTTACGCTGAATATCCAGCAGGTTTTCCAGCGCCCGGAACAGCCAGCTAAACACCGTGACGACCATAACGTAGTAAATGGCGACCGCCAGCAGCGTCTCCATGACG	gi|2167798894|gb|CP089395.1|	95.122	41.0	2.0	0.0	4.0	44.0	2120000.0	2119960.0	1.23e-05	65.9	2167798894.0	CP089395	6060346.0	1134687	Klebsiella michiganensis strain Kox58 chromosome, complete genome
20_243	AGGGCGCGGGCGATGGCCACGCGCTGCTGCTGGCCGCCGGAGAGCTGATACGGGTACTTTTCGGCGTGCGCCAGCAGACCGACGCGATCCAGCAGCCACAGCGCCTGCTCTCTGGCGGCGGCGCGGTCGAGCAGCTTGTGATAGAGCGGGGCGAGCATCACGTTATCCAGCACCGTGCGGTGGGGAAACAGGTTGAAGCCCTGGAACACCATGCCGATGCGGCGTACGCCCGCGCGCATTTGCTGTTTATCAACAACGGAGGCGCCCTTCAGGTAATCCTCGCCGTAAAGAATGATCTCGCCGCCGTCGATGCTTTCAAGGGCGTTAATGGTGCGGATCAGGGTGGTCTTGCCGGAGCCGGACGGGCCGATGATGCTGATTACCTCGCCGTTTTCCACTTTCAGGTCGATGCCTTTCAGCACGTGGTGCTGGCCCCAGGATTTTTCGATGGCGTGCAGATCCAGAGCCGGCGGGTTGCCGCTGGCGGCCTGCGCTTTTTGCGTCTGTACCGGCGGCTTCAGGTTCTGGCGCAGGGTTTCGCATTCATGCTCGTTGAGCGTTTGCGGGCGCTTACGCTGAATATCCAGCAGGTTTTCCAGCGCCCGGAACAGCCAGCTAAACACCGTGACGACCATAACGTAGTAAATGGCGACCGCCAGCAGCGTCTCCATGACG	gi|2167798894|gb|CP089395.1|	93.182	44.0	3.0	0.0	4.0	47.0	1543951.0	1543994.0	4.87e-05	63.9	2167798894.0	CP089395	6060346.0	1134687	Klebsiella michiganensis strain Kox58 chromosome, complete genome
20_243	AGGGCGCGGGCGATGGCCACGCGCTGCTGCTGGCCGCCGGAGAGCTGATACGGGTACTTTTCGGCGTGCGCCAGCAGACCGACGCGATCCAGCAGCCACAGCGCCTGCTCTCTGGCGGCGGCGCGGTCGAGCAGCTTGTGATAGAGCGGGGCGAGCATCACGTTATCCAGCACCGTGCGGTGGGGAAACAGGTTGAAGCCCTGGAACACCATGCCGATGCGGCGTACGCCCGCGCGCATTTGCTGTTTATCAACAACGGAGGCGCCCTTCAGGTAATCCTCGCCGTAAAGAATGATCTCGCCGCCGTCGATGCTTTCAAGGGCGTTAATGGTGCGGATCAGGGTGGTCTTGCCGGAGCCGGACGGGCCGATGATGCTGATTACCTCGCCGTTTTCCACTTTCAGGTCGATGCCTTTCAGCACGTGGTGCTGGCCCCAGGATTTTTCGATGGCGTGCAGATCCAGAGCCGGCGGGTTGCCGCTGGCGGCCTGCGCTTTTTGCGTCTGTACCGGCGGCTTCAGGTTCTGGCGCAGGGTTTCGCATTCATGCTCGTTGAGCGTTTGCGGGCGCTTACGCTGAATATCCAGCAGGTTTTCCAGCGCCCGGAACAGCCAGCTAAACACCGTGACGACCATAACGTAGTAAATGGCGACCGCCAGCAGCGTCTCCATGACG	gi|2167798894|gb|CP089395.1|	92.683	41.0	3.0	0.0	4.0	44.0	4237614.0	4237654.0	0.003	58.0	2167798894.0	CP089395	6060346.0	1134687	Klebsiella michiganensis strain Kox58 chromosome, complete genome
20_243	AGGGCGCGGGCGATGGCCACGCGCTGCTGCTGGCCGCCGGAGAGCTGATACGGGTACTTTTCGGCGTGCGCCAGCAGACCGACGCGATCCAGCAGCCACAGCGCCTGCTCTCTGGCGGCGGCGCGGTCGAGCAGCTTGTGATAGAGCGGGGCGAGCATCACGTTATCCAGCACCGTGCGGTGGGGAAACAGGTTGAAGCCCTGGAACACCATGCCGATGCGGCGTACGCCCGCGCGCATTTGCTGTTTATCAACAACGGAGGCGCCCTTCAGGTAATCCTCGCCGTAAAGAATGATCTCGCCGCCGTCGATGCTTTCAAGGGCGTTAATGGTGCGGATCAGGGTGGTCTTGCCGGAGCCGGACGGGCCGATGATGCTGATTACCTCGCCGTTTTCCACTTTCAGGTCGATGCCTTTCAGCACGTGGTGCTGGCCCCAGGATTTTTCGATGGCGTGCAGATCCAGAGCCGGCGGGTTGCCGCTGGCGGCCTGCGCTTTTTGCGTCTGTACCGGCGGCTTCAGGTTCTGGCGCAGGGTTTCGCATTCATGCTCGTTGAGCGTTTGCGGGCGCTTACGCTGAATATCCAGCAGGTTTTCCAGCGCCCGGAACAGCCAGCTAAACACCGTGACGACCATAACGTAGTAAATGGCGACCGCCAGCAGCGTCTCCATGACG	gi|2167798894|gb|CP089395.1|	90.909	44.0	4.0	0.0	4.0	47.0	1936600.0	1936557.0	0.012	56.0	2167798894.0	CP089395	6060346.0	1134687	Klebsiella michiganensis strain Kox58 chromosome, complete genome
20_243	AGGGCGCGGGCGATGGCCACGCGCTGCTGCTGGCCGCCGGAGAGCTGATACGGGTACTTTTCGGCGTGCGCCAGCAGACCGACGCGATCCAGCAGCCACAGCGCCTGCTCTCTGGCGGCGGCGCGGTCGAGCAGCTTGTGATAGAGCGGGGCGAGCATCACGTTATCCAGCACCGTGCGGTGGGGAAACAGGTTGAAGCCCTGGAACACCATGCCGATGCGGCGTACGCCCGCGCGCATTTGCTGTTTATCAACAACGGAGGCGCCCTTCAGGTAATCCTCGCCGTAAAGAATGATCTCGCCGCCGTCGATGCTTTCAAGGGCGTTAATGGTGCGGATCAGGGTGGTCTTGCCGGAGCCGGACGGGCCGATGATGCTGATTACCTCGCCGTTTTCCACTTTCAGGTCGATGCCTTTCAGCACGTGGTGCTGGCCCCAGGATTTTTCGATGGCGTGCAGATCCAGAGCCGGCGGGTTGCCGCTGGCGGCCTGCGCTTTTTGCGTCTGTACCGGCGGCTTCAGGTTCTGGCGCAGGGTTTCGCATTCATGCTCGTTGAGCGTTTGCGGGCGCTTACGCTGAATATCCAGCAGGTTTTCCAGCGCCCGGAACAGCCAGCTAAACACCGTGACGACCATAACGTAGTAAATGGCGACCGCCAGCAGCGTCTCCATGACG	gi|2167798894|gb|CP089395.1|	96.774	31.0	1.0	0.0	19.0	49.0	1088008.0	1088038.0	0.047	54.0	2167798894.0	CP089395	6060346.0	1134687	Klebsiella michiganensis strain Kox58 chromosome, complete genome
20_243	AGGGCGCGGGCGATGGCCACGCGCTGCTGCTGGCCGCCGGAGAGCTGATACGGGTACTTTTCGGCGTGCGCCAGCAGACCGACGCGATCCAGCAGCCACAGCGCCTGCTCTCTGGCGGCGGCGCGGTCGAGCAGCTTGTGATAGAGCGGGGCGAGCATCACGTTATCCAGCACCGTGCGGTGGGGAAACAGGTTGAAGCCCTGGAACACCATGCCGATGCGGCGTACGCCCGCGCGCATTTGCTGTTTATCAACAACGGAGGCGCCCTTCAGGTAATCCTCGCCGTAAAGAATGATCTCGCCGCCGTCGATGCTTTCAAGGGCGTTAATGGTGCGGATCAGGGTGGTCTTGCCGGAGCCGGACGGGCCGATGATGCTGATTACCTCGCCGTTTTCCACTTTCAGGTCGATGCCTTTCAGCACGTGGTGCTGGCCCCAGGATTTTTCGATGGCGTGCAGATCCAGAGCCGGCGGGTTGCCGCTGGCGGCCTGCGCTTTTTGCGTCTGTACCGGCGGCTTCAGGTTCTGGCGCAGGGTTTCGCATTCATGCTCGTTGAGCGTTTGCGGGCGCTTACGCTGAATATCCAGCAGGTTTTCCAGCGCCCGGAACAGCCAGCTAAACACCGTGACGACCATAACGTAGTAAATGGCGACCGCCAGCAGCGTCTCCATGACG	gi|1700446156|emb|LR607351.1|	99.556	675.0	3.0	0.0	1.0	675.0	887103.0	886429.0	0.0	1314.0	1700446156.0	LR607351	6484331.0	1134687	Klebsiella michiganensis strain 4928STDY7071171 genome assembly, chromosome: 1
20_243	AGGGCGCGGGCGATGGCCACGCGCTGCTGCTGGCCGCCGGAGAGCTGATACGGGTACTTTTCGGCGTGCGCCAGCAGACCGACGCGATCCAGCAGCCACAGCGCCTGCTCTCTGGCGGCGGCGCGGTCGAGCAGCTTGTGATAGAGCGGGGCGAGCATCACGTTATCCAGCACCGTGCGGTGGGGAAACAGGTTGAAGCCCTGGAACACCATGCCGATGCGGCGTACGCCCGCGCGCATTTGCTGTTTATCAACAACGGAGGCGCCCTTCAGGTAATCCTCGCCGTAAAGAATGATCTCGCCGCCGTCGATGCTTTCAAGGGCGTTAATGGTGCGGATCAGGGTGGTCTTGCCGGAGCCGGACGGGCCGATGATGCTGATTACCTCGCCGTTTTCCACTTTCAGGTCGATGCCTTTCAGCACGTGGTGCTGGCCCCAGGATTTTTCGATGGCGTGCAGATCCAGAGCCGGCGGGTTGCCGCTGGCGGCCTGCGCTTTTTGCGTCTGTACCGGCGGCTTCAGGTTCTGGCGCAGGGTTTCGCATTCATGCTCGTTGAGCGTTTGCGGGCGCTTACGCTGAATATCCAGCAGGTTTTCCAGCGCCCGGAACAGCCAGCTAAACACCGTGACGACCATAACGTAGTAAATGGCGACCGCCAGCAGCGTCTCCATGACG	gi|1700446156|emb|LR607351.1|	95.455	44.0	2.0	0.0	4.0	47.0	75709.0	75752.0	2e-07	71.9	1700446156.0	LR607351	6484331.0	1134687	Klebsiella michiganensis strain 4928STDY7071171 genome assembly, chromosome: 1
20_243	AGGGCGCGGGCGATGGCCACGCGCTGCTGCTGGCCGCCGGAGAGCTGATACGGGTACTTTTCGGCGTGCGCCAGCAGACCGACGCGATCCAGCAGCCACAGCGCCTGCTCTCTGGCGGCGGCGCGGTCGAGCAGCTTGTGATAGAGCGGGGCGAGCATCACGTTATCCAGCACCGTGCGGTGGGGAAACAGGTTGAAGCCCTGGAACACCATGCCGATGCGGCGTACGCCCGCGCGCATTTGCTGTTTATCAACAACGGAGGCGCCCTTCAGGTAATCCTCGCCGTAAAGAATGATCTCGCCGCCGTCGATGCTTTCAAGGGCGTTAATGGTGCGGATCAGGGTGGTCTTGCCGGAGCCGGACGGGCCGATGATGCTGATTACCTCGCCGTTTTCCACTTTCAGGTCGATGCCTTTCAGCACGTGGTGCTGGCCCCAGGATTTTTCGATGGCGTGCAGATCCAGAGCCGGCGGGTTGCCGCTGGCGGCCTGCGCTTTTTGCGTCTGTACCGGCGGCTTCAGGTTCTGGCGCAGGGTTTCGCATTCATGCTCGTTGAGCGTTTGCGGGCGCTTACGCTGAATATCCAGCAGGTTTTCCAGCGCCCGGAACAGCCAGCTAAACACCGTGACGACCATAACGTAGTAAATGGCGACCGCCAGCAGCGTCTCCATGACG	gi|1700446156|emb|LR607351.1|	93.478	46.0	3.0	0.0	1.0	46.0	5554635.0	5554590.0	3.12e-06	67.9	1700446156.0	LR607351	6484331.0	1134687	Klebsiella michiganensis strain 4928STDY7071171 genome assembly, chromosome: 1
20_243	AGGGCGCGGGCGATGGCCACGCGCTGCTGCTGGCCGCCGGAGAGCTGATACGGGTACTTTTCGGCGTGCGCCAGCAGACCGACGCGATCCAGCAGCCACAGCGCCTGCTCTCTGGCGGCGGCGCGGTCGAGCAGCTTGTGATAGAGCGGGGCGAGCATCACGTTATCCAGCACCGTGCGGTGGGGAAACAGGTTGAAGCCCTGGAACACCATGCCGATGCGGCGTACGCCCGCGCGCATTTGCTGTTTATCAACAACGGAGGCGCCCTTCAGGTAATCCTCGCCGTAAAGAATGATCTCGCCGCCGTCGATGCTTTCAAGGGCGTTAATGGTGCGGATCAGGGTGGTCTTGCCGGAGCCGGACGGGCCGATGATGCTGATTACCTCGCCGTTTTCCACTTTCAGGTCGATGCCTTTCAGCACGTGGTGCTGGCCCCAGGATTTTTCGATGGCGTGCAGATCCAGAGCCGGCGGGTTGCCGCTGGCGGCCTGCGCTTTTTGCGTCTGTACCGGCGGCTTCAGGTTCTGGCGCAGGGTTTCGCATTCATGCTCGTTGAGCGTTTGCGGGCGCTTACGCTGAATATCCAGCAGGTTTTCCAGCGCCCGGAACAGCCAGCTAAACACCGTGACGACCATAACGTAGTAAATGGCGACCGCCAGCAGCGTCTCCATGACG	gi|1700446156|emb|LR607351.1|	93.478	46.0	3.0	0.0	4.0	49.0	6375163.0	6375118.0	3.12e-06	67.9	1700446156.0	LR607351	6484331.0	1134687	Klebsiella michiganensis strain 4928STDY7071171 genome assembly, chromosome: 1
20_243	AGGGCGCGGGCGATGGCCACGCGCTGCTGCTGGCCGCCGGAGAGCTGATACGGGTACTTTTCGGCGTGCGCCAGCAGACCGACGCGATCCAGCAGCCACAGCGCCTGCTCTCTGGCGGCGGCGCGGTCGAGCAGCTTGTGATAGAGCGGGGCGAGCATCACGTTATCCAGCACCGTGCGGTGGGGAAACAGGTTGAAGCCCTGGAACACCATGCCGATGCGGCGTACGCCCGCGCGCATTTGCTGTTTATCAACAACGGAGGCGCCCTTCAGGTAATCCTCGCCGTAAAGAATGATCTCGCCGCCGTCGATGCTTTCAAGGGCGTTAATGGTGCGGATCAGGGTGGTCTTGCCGGAGCCGGACGGGCCGATGATGCTGATTACCTCGCCGTTTTCCACTTTCAGGTCGATGCCTTTCAGCACGTGGTGCTGGCCCCAGGATTTTTCGATGGCGTGCAGATCCAGAGCCGGCGGGTTGCCGCTGGCGGCCTGCGCTTTTTGCGTCTGTACCGGCGGCTTCAGGTTCTGGCGCAGGGTTTCGCATTCATGCTCGTTGAGCGTTTGCGGGCGCTTACGCTGAATATCCAGCAGGTTTTCCAGCGCCCGGAACAGCCAGCTAAACACCGTGACGACCATAACGTAGTAAATGGCGACCGCCAGCAGCGTCTCCATGACG	gi|1700446156|emb|LR607351.1|	95.122	41.0	2.0	0.0	4.0	44.0	4077815.0	4077775.0	1.23e-05	65.9	1700446156.0	LR607351	6484331.0	1134687	Klebsiella michiganensis strain 4928STDY7071171 genome assembly, chromosome: 1
20_243	AGGGCGCGGGCGATGGCCACGCGCTGCTGCTGGCCGCCGGAGAGCTGATACGGGTACTTTTCGGCGTGCGCCAGCAGACCGACGCGATCCAGCAGCCACAGCGCCTGCTCTCTGGCGGCGGCGCGGTCGAGCAGCTTGTGATAGAGCGGGGCGAGCATCACGTTATCCAGCACCGTGCGGTGGGGAAACAGGTTGAAGCCCTGGAACACCATGCCGATGCGGCGTACGCCCGCGCGCATTTGCTGTTTATCAACAACGGAGGCGCCCTTCAGGTAATCCTCGCCGTAAAGAATGATCTCGCCGCCGTCGATGCTTTCAAGGGCGTTAATGGTGCGGATCAGGGTGGTCTTGCCGGAGCCGGACGGGCCGATGATGCTGATTACCTCGCCGTTTTCCACTTTCAGGTCGATGCCTTTCAGCACGTGGTGCTGGCCCCAGGATTTTTCGATGGCGTGCAGATCCAGAGCCGGCGGGTTGCCGCTGGCGGCCTGCGCTTTTTGCGTCTGTACCGGCGGCTTCAGGTTCTGGCGCAGGGTTTCGCATTCATGCTCGTTGAGCGTTTGCGGGCGCTTACGCTGAATATCCAGCAGGTTTTCCAGCGCCCGGAACAGCCAGCTAAACACCGTGACGACCATAACGTAGTAAATGGCGACCGCCAGCAGCGTCTCCATGACG	gi|1700446156|emb|LR607351.1|	92.683	41.0	3.0	0.0	4.0	44.0	679734.0	679694.0	0.003	58.0	1700446156.0	LR607351	6484331.0	1134687	Klebsiella michiganensis strain 4928STDY7071171 genome assembly, chromosome: 1
20_243	AGGGCGCGGGCGATGGCCACGCGCTGCTGCTGGCCGCCGGAGAGCTGATACGGGTACTTTTCGGCGTGCGCCAGCAGACCGACGCGATCCAGCAGCCACAGCGCCTGCTCTCTGGCGGCGGCGCGGTCGAGCAGCTTGTGATAGAGCGGGGCGAGCATCACGTTATCCAGCACCGTGCGGTGGGGAAACAGGTTGAAGCCCTGGAACACCATGCCGATGCGGCGTACGCCCGCGCGCATTTGCTGTTTATCAACAACGGAGGCGCCCTTCAGGTAATCCTCGCCGTAAAGAATGATCTCGCCGCCGTCGATGCTTTCAAGGGCGTTAATGGTGCGGATCAGGGTGGTCTTGCCGGAGCCGGACGGGCCGATGATGCTGATTACCTCGCCGTTTTCCACTTTCAGGTCGATGCCTTTCAGCACGTGGTGCTGGCCCCAGGATTTTTCGATGGCGTGCAGATCCAGAGCCGGCGGGTTGCCGCTGGCGGCCTGCGCTTTTTGCGTCTGTACCGGCGGCTTCAGGTTCTGGCGCAGGGTTTCGCATTCATGCTCGTTGAGCGTTTGCGGGCGCTTACGCTGAATATCCAGCAGGTTTTCCAGCGCCCGGAACAGCCAGCTAAACACCGTGACGACCATAACGTAGTAAATGGCGACCGCCAGCAGCGTCTCCATGACG	gi|1700446156|emb|LR607351.1|	96.774	31.0	1.0	0.0	19.0	49.0	1515808.0	1515778.0	0.047	54.0	1700446156.0	LR607351	6484331.0	1134687	Klebsiella michiganensis strain 4928STDY7071171 genome assembly, chromosome: 1
20_243	AGGGCGCGGGCGATGGCCACGCGCTGCTGCTGGCCGCCGGAGAGCTGATACGGGTACTTTTCGGCGTGCGCCAGCAGACCGACGCGATCCAGCAGCCACAGCGCCTGCTCTCTGGCGGCGGCGCGGTCGAGCAGCTTGTGATAGAGCGGGGCGAGCATCACGTTATCCAGCACCGTGCGGTGGGGAAACAGGTTGAAGCCCTGGAACACCATGCCGATGCGGCGTACGCCCGCGCGCATTTGCTGTTTATCAACAACGGAGGCGCCCTTCAGGTAATCCTCGCCGTAAAGAATGATCTCGCCGCCGTCGATGCTTTCAAGGGCGTTAATGGTGCGGATCAGGGTGGTCTTGCCGGAGCCGGACGGGCCGATGATGCTGATTACCTCGCCGTTTTCCACTTTCAGGTCGATGCCTTTCAGCACGTGGTGCTGGCCCCAGGATTTTTCGATGGCGTGCAGATCCAGAGCCGGCGGGTTGCCGCTGGCGGCCTGCGCTTTTTGCGTCTGTACCGGCGGCTTCAGGTTCTGGCGCAGGGTTTCGCATTCATGCTCGTTGAGCGTTTGCGGGCGCTTACGCTGAATATCCAGCAGGTTTTCCAGCGCCCGGAACAGCCAGCTAAACACCGTGACGACCATAACGTAGTAAATGGCGACCGCCAGCAGCGTCTCCATGACG	gi|2484842809|gb|CP099306.1|	99.556	675.0	3.0	0.0	1.0	675.0	1282587.0	1283261.0	0.0	1314.0	2484842809.0	CP099306	6015334.0	1134687	Klebsiella michiganensis strain RHB20-SO-C01 chromosome, complete genome
20_243	AGGGCGCGGGCGATGGCCACGCGCTGCTGCTGGCCGCCGGAGAGCTGATACGGGTACTTTTCGGCGTGCGCCAGCAGACCGACGCGATCCAGCAGCCACAGCGCCTGCTCTCTGGCGGCGGCGCGGTCGAGCAGCTTGTGATAGAGCGGGGCGAGCATCACGTTATCCAGCACCGTGCGGTGGGGAAACAGGTTGAAGCCCTGGAACACCATGCCGATGCGGCGTACGCCCGCGCGCATTTGCTGTTTATCAACAACGGAGGCGCCCTTCAGGTAATCCTCGCCGTAAAGAATGATCTCGCCGCCGTCGATGCTTTCAAGGGCGTTAATGGTGCGGATCAGGGTGGTCTTGCCGGAGCCGGACGGGCCGATGATGCTGATTACCTCGCCGTTTTCCACTTTCAGGTCGATGCCTTTCAGCACGTGGTGCTGGCCCCAGGATTTTTCGATGGCGTGCAGATCCAGAGCCGGCGGGTTGCCGCTGGCGGCCTGCGCTTTTTGCGTCTGTACCGGCGGCTTCAGGTTCTGGCGCAGGGTTTCGCATTCATGCTCGTTGAGCGTTTGCGGGCGCTTACGCTGAATATCCAGCAGGTTTTCCAGCGCCCGGAACAGCCAGCTAAACACCGTGACGACCATAACGTAGTAAATGGCGACCGCCAGCAGCGTCTCCATGACG	gi|2484842809|gb|CP099306.1|	95.455	44.0	2.0	0.0	4.0	47.0	4250421.0	4250378.0	2e-07	71.9	2484842809.0	CP099306	6015334.0	1134687	Klebsiella michiganensis strain RHB20-SO-C01 chromosome, complete genome
20_243	AGGGCGCGGGCGATGGCCACGCGCTGCTGCTGGCCGCCGGAGAGCTGATACGGGTACTTTTCGGCGTGCGCCAGCAGACCGACGCGATCCAGCAGCCACAGCGCCTGCTCTCTGGCGGCGGCGCGGTCGAGCAGCTTGTGATAGAGCGGGGCGAGCATCACGTTATCCAGCACCGTGCGGTGGGGAAACAGGTTGAAGCCCTGGAACACCATGCCGATGCGGCGTACGCCCGCGCGCATTTGCTGTTTATCAACAACGGAGGCGCCCTTCAGGTAATCCTCGCCGTAAAGAATGATCTCGCCGCCGTCGATGCTTTCAAGGGCGTTAATGGTGCGGATCAGGGTGGTCTTGCCGGAGCCGGACGGGCCGATGATGCTGATTACCTCGCCGTTTTCCACTTTCAGGTCGATGCCTTTCAGCACGTGGTGCTGGCCCCAGGATTTTTCGATGGCGTGCAGATCCAGAGCCGGCGGGTTGCCGCTGGCGGCCTGCGCTTTTTGCGTCTGTACCGGCGGCTTCAGGTTCTGGCGCAGGGTTTCGCATTCATGCTCGTTGAGCGTTTGCGGGCGCTTACGCTGAATATCCAGCAGGTTTTCCAGCGCCCGGAACAGCCAGCTAAACACCGTGACGACCATAACGTAGTAAATGGCGACCGCCAGCAGCGTCTCCATGACG	gi|2484842809|gb|CP099306.1|	93.478	46.0	3.0	0.0	4.0	49.0	3578349.0	3578304.0	3.12e-06	67.9	2484842809.0	CP099306	6015334.0	1134687	Klebsiella michiganensis strain RHB20-SO-C01 chromosome, complete genome
20_243	AGGGCGCGGGCGATGGCCACGCGCTGCTGCTGGCCGCCGGAGAGCTGATACGGGTACTTTTCGGCGTGCGCCAGCAGACCGACGCGATCCAGCAGCCACAGCGCCTGCTCTCTGGCGGCGGCGCGGTCGAGCAGCTTGTGATAGAGCGGGGCGAGCATCACGTTATCCAGCACCGTGCGGTGGGGAAACAGGTTGAAGCCCTGGAACACCATGCCGATGCGGCGTACGCCCGCGCGCATTTGCTGTTTATCAACAACGGAGGCGCCCTTCAGGTAATCCTCGCCGTAAAGAATGATCTCGCCGCCGTCGATGCTTTCAAGGGCGTTAATGGTGCGGATCAGGGTGGTCTTGCCGGAGCCGGACGGGCCGATGATGCTGATTACCTCGCCGTTTTCCACTTTCAGGTCGATGCCTTTCAGCACGTGGTGCTGGCCCCAGGATTTTTCGATGGCGTGCAGATCCAGAGCCGGCGGGTTGCCGCTGGCGGCCTGCGCTTTTTGCGTCTGTACCGGCGGCTTCAGGTTCTGGCGCAGGGTTTCGCATTCATGCTCGTTGAGCGTTTGCGGGCGCTTACGCTGAATATCCAGCAGGTTTTCCAGCGCCCGGAACAGCCAGCTAAACACCGTGACGACCATAACGTAGTAAATGGCGACCGCCAGCAGCGTCTCCATGACG	gi|2484842809|gb|CP099306.1|	93.478	46.0	3.0	0.0	1.0	46.0	3801932.0	3801887.0	3.12e-06	67.9	2484842809.0	CP099306	6015334.0	1134687	Klebsiella michiganensis strain RHB20-SO-C01 chromosome, complete genome
20_243	AGGGCGCGGGCGATGGCCACGCGCTGCTGCTGGCCGCCGGAGAGCTGATACGGGTACTTTTCGGCGTGCGCCAGCAGACCGACGCGATCCAGCAGCCACAGCGCCTGCTCTCTGGCGGCGGCGCGGTCGAGCAGCTTGTGATAGAGCGGGGCGAGCATCACGTTATCCAGCACCGTGCGGTGGGGAAACAGGTTGAAGCCCTGGAACACCATGCCGATGCGGCGTACGCCCGCGCGCATTTGCTGTTTATCAACAACGGAGGCGCCCTTCAGGTAATCCTCGCCGTAAAGAATGATCTCGCCGCCGTCGATGCTTTCAAGGGCGTTAATGGTGCGGATCAGGGTGGTCTTGCCGGAGCCGGACGGGCCGATGATGCTGATTACCTCGCCGTTTTCCACTTTCAGGTCGATGCCTTTCAGCACGTGGTGCTGGCCCCAGGATTTTTCGATGGCGTGCAGATCCAGAGCCGGCGGGTTGCCGCTGGCGGCCTGCGCTTTTTGCGTCTGTACCGGCGGCTTCAGGTTCTGGCGCAGGGTTTCGCATTCATGCTCGTTGAGCGTTTGCGGGCGCTTACGCTGAATATCCAGCAGGTTTTCCAGCGCCCGGAACAGCCAGCTAAACACCGTGACGACCATAACGTAGTAAATGGCGACCGCCAGCAGCGTCTCCATGACG	gi|2484842809|gb|CP099306.1|	95.122	41.0	2.0	0.0	4.0	44.0	3725710.0	3725750.0	1.23e-05	65.9	2484842809.0	CP099306	6015334.0	1134687	Klebsiella michiganensis strain RHB20-SO-C01 chromosome, complete genome
20_243	AGGGCGCGGGCGATGGCCACGCGCTGCTGCTGGCCGCCGGAGAGCTGATACGGGTACTTTTCGGCGTGCGCCAGCAGACCGACGCGATCCAGCAGCCACAGCGCCTGCTCTCTGGCGGCGGCGCGGTCGAGCAGCTTGTGATAGAGCGGGGCGAGCATCACGTTATCCAGCACCGTGCGGTGGGGAAACAGGTTGAAGCCCTGGAACACCATGCCGATGCGGCGTACGCCCGCGCGCATTTGCTGTTTATCAACAACGGAGGCGCCCTTCAGGTAATCCTCGCCGTAAAGAATGATCTCGCCGCCGTCGATGCTTTCAAGGGCGTTAATGGTGCGGATCAGGGTGGTCTTGCCGGAGCCGGACGGGCCGATGATGCTGATTACCTCGCCGTTTTCCACTTTCAGGTCGATGCCTTTCAGCACGTGGTGCTGGCCCCAGGATTTTTCGATGGCGTGCAGATCCAGAGCCGGCGGGTTGCCGCTGGCGGCCTGCGCTTTTTGCGTCTGTACCGGCGGCTTCAGGTTCTGGCGCAGGGTTTCGCATTCATGCTCGTTGAGCGTTTGCGGGCGCTTACGCTGAATATCCAGCAGGTTTTCCAGCGCCCGGAACAGCCAGCTAAACACCGTGACGACCATAACGTAGTAAATGGCGACCGCCAGCAGCGTCTCCATGACG	gi|2484842809|gb|CP099306.1|	89.362	47.0	5.0	0.0	1.0	47.0	3942227.0	3942273.0	0.047	54.0	2484842809.0	CP099306	6015334.0	1134687	Klebsiella michiganensis strain RHB20-SO-C01 chromosome, complete genome
20_243	AGGGCGCGGGCGATGGCCACGCGCTGCTGCTGGCCGCCGGAGAGCTGATACGGGTACTTTTCGGCGTGCGCCAGCAGACCGACGCGATCCAGCAGCCACAGCGCCTGCTCTCTGGCGGCGGCGCGGTCGAGCAGCTTGTGATAGAGCGGGGCGAGCATCACGTTATCCAGCACCGTGCGGTGGGGAAACAGGTTGAAGCCCTGGAACACCATGCCGATGCGGCGTACGCCCGCGCGCATTTGCTGTTTATCAACAACGGAGGCGCCCTTCAGGTAATCCTCGCCGTAAAGAATGATCTCGCCGCCGTCGATGCTTTCAAGGGCGTTAATGGTGCGGATCAGGGTGGTCTTGCCGGAGCCGGACGGGCCGATGATGCTGATTACCTCGCCGTTTTCCACTTTCAGGTCGATGCCTTTCAGCACGTGGTGCTGGCCCCAGGATTTTTCGATGGCGTGCAGATCCAGAGCCGGCGGGTTGCCGCTGGCGGCCTGCGCTTTTTGCGTCTGTACCGGCGGCTTCAGGTTCTGGCGCAGGGTTTCGCATTCATGCTCGTTGAGCGTTTGCGGGCGCTTACGCTGAATATCCAGCAGGTTTTCCAGCGCCCGGAACAGCCAGCTAAACACCGTGACGACCATAACGTAGTAAATGGCGACCGCCAGCAGCGTCTCCATGACG	gi|2484842809|gb|CP099306.1|	96.774	31.0	1.0	0.0	19.0	49.0	4685553.0	4685523.0	0.047	54.0	2484842809.0	CP099306	6015334.0	1134687	Klebsiella michiganensis strain RHB20-SO-C01 chromosome, complete genome
20_243	AGGGCGCGGGCGATGGCCACGCGCTGCTGCTGGCCGCCGGAGAGCTGATACGGGTACTTTTCGGCGTGCGCCAGCAGACCGACGCGATCCAGCAGCCACAGCGCCTGCTCTCTGGCGGCGGCGCGGTCGAGCAGCTTGTGATAGAGCGGGGCGAGCATCACGTTATCCAGCACCGTGCGGTGGGGAAACAGGTTGAAGCCCTGGAACACCATGCCGATGCGGCGTACGCCCGCGCGCATTTGCTGTTTATCAACAACGGAGGCGCCCTTCAGGTAATCCTCGCCGTAAAGAATGATCTCGCCGCCGTCGATGCTTTCAAGGGCGTTAATGGTGCGGATCAGGGTGGTCTTGCCGGAGCCGGACGGGCCGATGATGCTGATTACCTCGCCGTTTTCCACTTTCAGGTCGATGCCTTTCAGCACGTGGTGCTGGCCCCAGGATTTTTCGATGGCGTGCAGATCCAGAGCCGGCGGGTTGCCGCTGGCGGCCTGCGCTTTTTGCGTCTGTACCGGCGGCTTCAGGTTCTGGCGCAGGGTTTCGCATTCATGCTCGTTGAGCGTTTGCGGGCGCTTACGCTGAATATCCAGCAGGTTTTCCAGCGCCCGGAACAGCCAGCTAAACACCGTGACGACCATAACGTAGTAAATGGCGACCGCCAGCAGCGTCTCCATGACG	gi|2484848473|gb|CP099304.1|	99.556	675.0	3.0	0.0	1.0	675.0	1282587.0	1283261.0	0.0	1314.0	2484848473.0	CP099304	6015170.0	1134687	Klebsiella michiganensis strain RHB20-SO-C02 chromosome, complete genome
20_243	AGGGCGCGGGCGATGGCCACGCGCTGCTGCTGGCCGCCGGAGAGCTGATACGGGTACTTTTCGGCGTGCGCCAGCAGACCGACGCGATCCAGCAGCCACAGCGCCTGCTCTCTGGCGGCGGCGCGGTCGAGCAGCTTGTGATAGAGCGGGGCGAGCATCACGTTATCCAGCACCGTGCGGTGGGGAAACAGGTTGAAGCCCTGGAACACCATGCCGATGCGGCGTACGCCCGCGCGCATTTGCTGTTTATCAACAACGGAGGCGCCCTTCAGGTAATCCTCGCCGTAAAGAATGATCTCGCCGCCGTCGATGCTTTCAAGGGCGTTAATGGTGCGGATCAGGGTGGTCTTGCCGGAGCCGGACGGGCCGATGATGCTGATTACCTCGCCGTTTTCCACTTTCAGGTCGATGCCTTTCAGCACGTGGTGCTGGCCCCAGGATTTTTCGATGGCGTGCAGATCCAGAGCCGGCGGGTTGCCGCTGGCGGCCTGCGCTTTTTGCGTCTGTACCGGCGGCTTCAGGTTCTGGCGCAGGGTTTCGCATTCATGCTCGTTGAGCGTTTGCGGGCGCTTACGCTGAATATCCAGCAGGTTTTCCAGCGCCCGGAACAGCCAGCTAAACACCGTGACGACCATAACGTAGTAAATGGCGACCGCCAGCAGCGTCTCCATGACG	gi|2484848473|gb|CP099304.1|	95.455	44.0	2.0	0.0	4.0	47.0	4250311.0	4250268.0	2e-07	71.9	2484848473.0	CP099304	6015170.0	1134687	Klebsiella michiganensis strain RHB20-SO-C02 chromosome, complete genome
20_243	AGGGCGCGGGCGATGGCCACGCGCTGCTGCTGGCCGCCGGAGAGCTGATACGGGTACTTTTCGGCGTGCGCCAGCAGACCGACGCGATCCAGCAGCCACAGCGCCTGCTCTCTGGCGGCGGCGCGGTCGAGCAGCTTGTGATAGAGCGGGGCGAGCATCACGTTATCCAGCACCGTGCGGTGGGGAAACAGGTTGAAGCCCTGGAACACCATGCCGATGCGGCGTACGCCCGCGCGCATTTGCTGTTTATCAACAACGGAGGCGCCCTTCAGGTAATCCTCGCCGTAAAGAATGATCTCGCCGCCGTCGATGCTTTCAAGGGCGTTAATGGTGCGGATCAGGGTGGTCTTGCCGGAGCCGGACGGGCCGATGATGCTGATTACCTCGCCGTTTTCCACTTTCAGGTCGATGCCTTTCAGCACGTGGTGCTGGCCCCAGGATTTTTCGATGGCGTGCAGATCCAGAGCCGGCGGGTTGCCGCTGGCGGCCTGCGCTTTTTGCGTCTGTACCGGCGGCTTCAGGTTCTGGCGCAGGGTTTCGCATTCATGCTCGTTGAGCGTTTGCGGGCGCTTACGCTGAATATCCAGCAGGTTTTCCAGCGCCCGGAACAGCCAGCTAAACACCGTGACGACCATAACGTAGTAAATGGCGACCGCCAGCAGCGTCTCCATGACG	gi|2484848473|gb|CP099304.1|	93.478	46.0	3.0	0.0	4.0	49.0	3578239.0	3578194.0	3.12e-06	67.9	2484848473.0	CP099304	6015170.0	1134687	Klebsiella michiganensis strain RHB20-SO-C02 chromosome, complete genome
20_243	AGGGCGCGGGCGATGGCCACGCGCTGCTGCTGGCCGCCGGAGAGCTGATACGGGTACTTTTCGGCGTGCGCCAGCAGACCGACGCGATCCAGCAGCCACAGCGCCTGCTCTCTGGCGGCGGCGCGGTCGAGCAGCTTGTGATAGAGCGGGGCGAGCATCACGTTATCCAGCACCGTGCGGTGGGGAAACAGGTTGAAGCCCTGGAACACCATGCCGATGCGGCGTACGCCCGCGCGCATTTGCTGTTTATCAACAACGGAGGCGCCCTTCAGGTAATCCTCGCCGTAAAGAATGATCTCGCCGCCGTCGATGCTTTCAAGGGCGTTAATGGTGCGGATCAGGGTGGTCTTGCCGGAGCCGGACGGGCCGATGATGCTGATTACCTCGCCGTTTTCCACTTTCAGGTCGATGCCTTTCAGCACGTGGTGCTGGCCCCAGGATTTTTCGATGGCGTGCAGATCCAGAGCCGGCGGGTTGCCGCTGGCGGCCTGCGCTTTTTGCGTCTGTACCGGCGGCTTCAGGTTCTGGCGCAGGGTTTCGCATTCATGCTCGTTGAGCGTTTGCGGGCGCTTACGCTGAATATCCAGCAGGTTTTCCAGCGCCCGGAACAGCCAGCTAAACACCGTGACGACCATAACGTAGTAAATGGCGACCGCCAGCAGCGTCTCCATGACG	gi|2484848473|gb|CP099304.1|	93.478	46.0	3.0	0.0	1.0	46.0	3801822.0	3801777.0	3.12e-06	67.9	2484848473.0	CP099304	6015170.0	1134687	Klebsiella michiganensis strain RHB20-SO-C02 chromosome, complete genome
20_243	AGGGCGCGGGCGATGGCCACGCGCTGCTGCTGGCCGCCGGAGAGCTGATACGGGTACTTTTCGGCGTGCGCCAGCAGACCGACGCGATCCAGCAGCCACAGCGCCTGCTCTCTGGCGGCGGCGCGGTCGAGCAGCTTGTGATAGAGCGGGGCGAGCATCACGTTATCCAGCACCGTGCGGTGGGGAAACAGGTTGAAGCCCTGGAACACCATGCCGATGCGGCGTACGCCCGCGCGCATTTGCTGTTTATCAACAACGGAGGCGCCCTTCAGGTAATCCTCGCCGTAAAGAATGATCTCGCCGCCGTCGATGCTTTCAAGGGCGTTAATGGTGCGGATCAGGGTGGTCTTGCCGGAGCCGGACGGGCCGATGATGCTGATTACCTCGCCGTTTTCCACTTTCAGGTCGATGCCTTTCAGCACGTGGTGCTGGCCCCAGGATTTTTCGATGGCGTGCAGATCCAGAGCCGGCGGGTTGCCGCTGGCGGCCTGCGCTTTTTGCGTCTGTACCGGCGGCTTCAGGTTCTGGCGCAGGGTTTCGCATTCATGCTCGTTGAGCGTTTGCGGGCGCTTACGCTGAATATCCAGCAGGTTTTCCAGCGCCCGGAACAGCCAGCTAAACACCGTGACGACCATAACGTAGTAAATGGCGACCGCCAGCAGCGTCTCCATGACG	gi|2484848473|gb|CP099304.1|	95.122	41.0	2.0	0.0	4.0	44.0	3725600.0	3725640.0	1.23e-05	65.9	2484848473.0	CP099304	6015170.0	1134687	Klebsiella michiganensis strain RHB20-SO-C02 chromosome, complete genome
20_243	AGGGCGCGGGCGATGGCCACGCGCTGCTGCTGGCCGCCGGAGAGCTGATACGGGTACTTTTCGGCGTGCGCCAGCAGACCGACGCGATCCAGCAGCCACAGCGCCTGCTCTCTGGCGGCGGCGCGGTCGAGCAGCTTGTGATAGAGCGGGGCGAGCATCACGTTATCCAGCACCGTGCGGTGGGGAAACAGGTTGAAGCCCTGGAACACCATGCCGATGCGGCGTACGCCCGCGCGCATTTGCTGTTTATCAACAACGGAGGCGCCCTTCAGGTAATCCTCGCCGTAAAGAATGATCTCGCCGCCGTCGATGCTTTCAAGGGCGTTAATGGTGCGGATCAGGGTGGTCTTGCCGGAGCCGGACGGGCCGATGATGCTGATTACCTCGCCGTTTTCCACTTTCAGGTCGATGCCTTTCAGCACGTGGTGCTGGCCCCAGGATTTTTCGATGGCGTGCAGATCCAGAGCCGGCGGGTTGCCGCTGGCGGCCTGCGCTTTTTGCGTCTGTACCGGCGGCTTCAGGTTCTGGCGCAGGGTTTCGCATTCATGCTCGTTGAGCGTTTGCGGGCGCTTACGCTGAATATCCAGCAGGTTTTCCAGCGCCCGGAACAGCCAGCTAAACACCGTGACGACCATAACGTAGTAAATGGCGACCGCCAGCAGCGTCTCCATGACG	gi|2484848473|gb|CP099304.1|	89.362	47.0	5.0	0.0	1.0	47.0	3942117.0	3942163.0	0.047	54.0	2484848473.0	CP099304	6015170.0	1134687	Klebsiella michiganensis strain RHB20-SO-C02 chromosome, complete genome
20_243	AGGGCGCGGGCGATGGCCACGCGCTGCTGCTGGCCGCCGGAGAGCTGATACGGGTACTTTTCGGCGTGCGCCAGCAGACCGACGCGATCCAGCAGCCACAGCGCCTGCTCTCTGGCGGCGGCGCGGTCGAGCAGCTTGTGATAGAGCGGGGCGAGCATCACGTTATCCAGCACCGTGCGGTGGGGAAACAGGTTGAAGCCCTGGAACACCATGCCGATGCGGCGTACGCCCGCGCGCATTTGCTGTTTATCAACAACGGAGGCGCCCTTCAGGTAATCCTCGCCGTAAAGAATGATCTCGCCGCCGTCGATGCTTTCAAGGGCGTTAATGGTGCGGATCAGGGTGGTCTTGCCGGAGCCGGACGGGCCGATGATGCTGATTACCTCGCCGTTTTCCACTTTCAGGTCGATGCCTTTCAGCACGTGGTGCTGGCCCCAGGATTTTTCGATGGCGTGCAGATCCAGAGCCGGCGGGTTGCCGCTGGCGGCCTGCGCTTTTTGCGTCTGTACCGGCGGCTTCAGGTTCTGGCGCAGGGTTTCGCATTCATGCTCGTTGAGCGTTTGCGGGCGCTTACGCTGAATATCCAGCAGGTTTTCCAGCGCCCGGAACAGCCAGCTAAACACCGTGACGACCATAACGTAGTAAATGGCGACCGCCAGCAGCGTCTCCATGACG	gi|2484848473|gb|CP099304.1|	96.774	31.0	1.0	0.0	19.0	49.0	4685443.0	4685413.0	0.047	54.0	2484848473.0	CP099304	6015170.0	1134687	Klebsiella michiganensis strain RHB20-SO-C02 chromosome, complete genome
20_243	AGGGCGCGGGCGATGGCCACGCGCTGCTGCTGGCCGCCGGAGAGCTGATACGGGTACTTTTCGGCGTGCGCCAGCAGACCGACGCGATCCAGCAGCCACAGCGCCTGCTCTCTGGCGGCGGCGCGGTCGAGCAGCTTGTGATAGAGCGGGGCGAGCATCACGTTATCCAGCACCGTGCGGTGGGGAAACAGGTTGAAGCCCTGGAACACCATGCCGATGCGGCGTACGCCCGCGCGCATTTGCTGTTTATCAACAACGGAGGCGCCCTTCAGGTAATCCTCGCCGTAAAGAATGATCTCGCCGCCGTCGATGCTTTCAAGGGCGTTAATGGTGCGGATCAGGGTGGTCTTGCCGGAGCCGGACGGGCCGATGATGCTGATTACCTCGCCGTTTTCCACTTTCAGGTCGATGCCTTTCAGCACGTGGTGCTGGCCCCAGGATTTTTCGATGGCGTGCAGATCCAGAGCCGGCGGGTTGCCGCTGGCGGCCTGCGCTTTTTGCGTCTGTACCGGCGGCTTCAGGTTCTGGCGCAGGGTTTCGCATTCATGCTCGTTGAGCGTTTGCGGGCGCTTACGCTGAATATCCAGCAGGTTTTCCAGCGCCCGGAACAGCCAGCTAAACACCGTGACGACCATAACGTAGTAAATGGCGACCGCCAGCAGCGTCTCCATGACG	gi|2205367379|gb|CP091470.2|	99.556	675.0	3.0	0.0	1.0	675.0	1328868.0	1329542.0	0.0	1314.0	2205367379.0	CP091470	6018476.0	1134687	Klebsiella michiganensis strain KO_408 chromosome, complete genome
20_243	AGGGCGCGGGCGATGGCCACGCGCTGCTGCTGGCCGCCGGAGAGCTGATACGGGTACTTTTCGGCGTGCGCCAGCAGACCGACGCGATCCAGCAGCCACAGCGCCTGCTCTCTGGCGGCGGCGCGGTCGAGCAGCTTGTGATAGAGCGGGGCGAGCATCACGTTATCCAGCACCGTGCGGTGGGGAAACAGGTTGAAGCCCTGGAACACCATGCCGATGCGGCGTACGCCCGCGCGCATTTGCTGTTTATCAACAACGGAGGCGCCCTTCAGGTAATCCTCGCCGTAAAGAATGATCTCGCCGCCGTCGATGCTTTCAAGGGCGTTAATGGTGCGGATCAGGGTGGTCTTGCCGGAGCCGGACGGGCCGATGATGCTGATTACCTCGCCGTTTTCCACTTTCAGGTCGATGCCTTTCAGCACGTGGTGCTGGCCCCAGGATTTTTCGATGGCGTGCAGATCCAGAGCCGGCGGGTTGCCGCTGGCGGCCTGCGCTTTTTGCGTCTGTACCGGCGGCTTCAGGTTCTGGCGCAGGGTTTCGCATTCATGCTCGTTGAGCGTTTGCGGGCGCTTACGCTGAATATCCAGCAGGTTTTCCAGCGCCCGGAACAGCCAGCTAAACACCGTGACGACCATAACGTAGTAAATGGCGACCGCCAGCAGCGTCTCCATGACG	gi|2205367379|gb|CP091470.2|	93.478	46.0	3.0	0.0	1.0	46.0	3772901.0	3772856.0	3.12e-06	67.9	2205367379.0	CP091470	6018476.0	1134687	Klebsiella michiganensis strain KO_408 chromosome, complete genome
20_243	AGGGCGCGGGCGATGGCCACGCGCTGCTGCTGGCCGCCGGAGAGCTGATACGGGTACTTTTCGGCGTGCGCCAGCAGACCGACGCGATCCAGCAGCCACAGCGCCTGCTCTCTGGCGGCGGCGCGGTCGAGCAGCTTGTGATAGAGCGGGGCGAGCATCACGTTATCCAGCACCGTGCGGTGGGGAAACAGGTTGAAGCCCTGGAACACCATGCCGATGCGGCGTACGCCCGCGCGCATTTGCTGTTTATCAACAACGGAGGCGCCCTTCAGGTAATCCTCGCCGTAAAGAATGATCTCGCCGCCGTCGATGCTTTCAAGGGCGTTAATGGTGCGGATCAGGGTGGTCTTGCCGGAGCCGGACGGGCCGATGATGCTGATTACCTCGCCGTTTTCCACTTTCAGGTCGATGCCTTTCAGCACGTGGTGCTGGCCCCAGGATTTTTCGATGGCGTGCAGATCCAGAGCCGGCGGGTTGCCGCTGGCGGCCTGCGCTTTTTGCGTCTGTACCGGCGGCTTCAGGTTCTGGCGCAGGGTTTCGCATTCATGCTCGTTGAGCGTTTGCGGGCGCTTACGCTGAATATCCAGCAGGTTTTCCAGCGCCCGGAACAGCCAGCTAAACACCGTGACGACCATAACGTAGTAAATGGCGACCGCCAGCAGCGTCTCCATGACG	gi|2205367379|gb|CP091470.2|	95.122	41.0	2.0	0.0	4.0	44.0	3703708.0	3703748.0	1.23e-05	65.9	2205367379.0	CP091470	6018476.0	1134687	Klebsiella michiganensis strain KO_408 chromosome, complete genome
20_243	AGGGCGCGGGCGATGGCCACGCGCTGCTGCTGGCCGCCGGAGAGCTGATACGGGTACTTTTCGGCGTGCGCCAGCAGACCGACGCGATCCAGCAGCCACAGCGCCTGCTCTCTGGCGGCGGCGCGGTCGAGCAGCTTGTGATAGAGCGGGGCGAGCATCACGTTATCCAGCACCGTGCGGTGGGGAAACAGGTTGAAGCCCTGGAACACCATGCCGATGCGGCGTACGCCCGCGCGCATTTGCTGTTTATCAACAACGGAGGCGCCCTTCAGGTAATCCTCGCCGTAAAGAATGATCTCGCCGCCGTCGATGCTTTCAAGGGCGTTAATGGTGCGGATCAGGGTGGTCTTGCCGGAGCCGGACGGGCCGATGATGCTGATTACCTCGCCGTTTTCCACTTTCAGGTCGATGCCTTTCAGCACGTGGTGCTGGCCCCAGGATTTTTCGATGGCGTGCAGATCCAGAGCCGGCGGGTTGCCGCTGGCGGCCTGCGCTTTTTGCGTCTGTACCGGCGGCTTCAGGTTCTGGCGCAGGGTTTCGCATTCATGCTCGTTGAGCGTTTGCGGGCGCTTACGCTGAATATCCAGCAGGTTTTCCAGCGCCCGGAACAGCCAGCTAAACACCGTGACGACCATAACGTAGTAAATGGCGACCGCCAGCAGCGTCTCCATGACG	gi|2205367379|gb|CP091470.2|	93.182	44.0	3.0	0.0	4.0	47.0	4227218.0	4227175.0	4.87e-05	63.9	2205367379.0	CP091470	6018476.0	1134687	Klebsiella michiganensis strain KO_408 chromosome, complete genome
20_243	AGGGCGCGGGCGATGGCCACGCGCTGCTGCTGGCCGCCGGAGAGCTGATACGGGTACTTTTCGGCGTGCGCCAGCAGACCGACGCGATCCAGCAGCCACAGCGCCTGCTCTCTGGCGGCGGCGCGGTCGAGCAGCTTGTGATAGAGCGGGGCGAGCATCACGTTATCCAGCACCGTGCGGTGGGGAAACAGGTTGAAGCCCTGGAACACCATGCCGATGCGGCGTACGCCCGCGCGCATTTGCTGTTTATCAACAACGGAGGCGCCCTTCAGGTAATCCTCGCCGTAAAGAATGATCTCGCCGCCGTCGATGCTTTCAAGGGCGTTAATGGTGCGGATCAGGGTGGTCTTGCCGGAGCCGGACGGGCCGATGATGCTGATTACCTCGCCGTTTTCCACTTTCAGGTCGATGCCTTTCAGCACGTGGTGCTGGCCCCAGGATTTTTCGATGGCGTGCAGATCCAGAGCCGGCGGGTTGCCGCTGGCGGCCTGCGCTTTTTGCGTCTGTACCGGCGGCTTCAGGTTCTGGCGCAGGGTTTCGCATTCATGCTCGTTGAGCGTTTGCGGGCGCTTACGCTGAATATCCAGCAGGTTTTCCAGCGCCCGGAACAGCCAGCTAAACACCGTGACGACCATAACGTAGTAAATGGCGACCGCCAGCAGCGTCTCCATGACG	gi|2205367379|gb|CP091470.2|	91.489	47.0	4.0	0.0	1.0	47.0	3923959.0	3924005.0	0.000193	61.9	2205367379.0	CP091470	6018476.0	1134687	Klebsiella michiganensis strain KO_408 chromosome, complete genome
20_243	AGGGCGCGGGCGATGGCCACGCGCTGCTGCTGGCCGCCGGAGAGCTGATACGGGTACTTTTCGGCGTGCGCCAGCAGACCGACGCGATCCAGCAGCCACAGCGCCTGCTCTCTGGCGGCGGCGCGGTCGAGCAGCTTGTGATAGAGCGGGGCGAGCATCACGTTATCCAGCACCGTGCGGTGGGGAAACAGGTTGAAGCCCTGGAACACCATGCCGATGCGGCGTACGCCCGCGCGCATTTGCTGTTTATCAACAACGGAGGCGCCCTTCAGGTAATCCTCGCCGTAAAGAATGATCTCGCCGCCGTCGATGCTTTCAAGGGCGTTAATGGTGCGGATCAGGGTGGTCTTGCCGGAGCCGGACGGGCCGATGATGCTGATTACCTCGCCGTTTTCCACTTTCAGGTCGATGCCTTTCAGCACGTGGTGCTGGCCCCAGGATTTTTCGATGGCGTGCAGATCCAGAGCCGGCGGGTTGCCGCTGGCGGCCTGCGCTTTTTGCGTCTGTACCGGCGGCTTCAGGTTCTGGCGCAGGGTTTCGCATTCATGCTCGTTGAGCGTTTGCGGGCGCTTACGCTGAATATCCAGCAGGTTTTCCAGCGCCCGGAACAGCCAGCTAAACACCGTGACGACCATAACGTAGTAAATGGCGACCGCCAGCAGCGTCTCCATGACG	gi|2205367379|gb|CP091470.2|	97.059	34.0	1.0	0.0	16.0	49.0	4737184.0	4737151.0	0.000761	60.0	2205367379.0	CP091470	6018476.0	1134687	Klebsiella michiganensis strain KO_408 chromosome, complete genome
20_243	AGGGCGCGGGCGATGGCCACGCGCTGCTGCTGGCCGCCGGAGAGCTGATACGGGTACTTTTCGGCGTGCGCCAGCAGACCGACGCGATCCAGCAGCCACAGCGCCTGCTCTCTGGCGGCGGCGCGGTCGAGCAGCTTGTGATAGAGCGGGGCGAGCATCACGTTATCCAGCACCGTGCGGTGGGGAAACAGGTTGAAGCCCTGGAACACCATGCCGATGCGGCGTACGCCCGCGCGCATTTGCTGTTTATCAACAACGGAGGCGCCCTTCAGGTAATCCTCGCCGTAAAGAATGATCTCGCCGCCGTCGATGCTTTCAAGGGCGTTAATGGTGCGGATCAGGGTGGTCTTGCCGGAGCCGGACGGGCCGATGATGCTGATTACCTCGCCGTTTTCCACTTTCAGGTCGATGCCTTTCAGCACGTGGTGCTGGCCCCAGGATTTTTCGATGGCGTGCAGATCCAGAGCCGGCGGGTTGCCGCTGGCGGCCTGCGCTTTTTGCGTCTGTACCGGCGGCTTCAGGTTCTGGCGCAGGGTTTCGCATTCATGCTCGTTGAGCGTTTGCGGGCGCTTACGCTGAATATCCAGCAGGTTTTCCAGCGCCCGGAACAGCCAGCTAAACACCGTGACGACCATAACGTAGTAAATGGCGACCGCCAGCAGCGTCTCCATGACG	gi|2205367379|gb|CP091470.2|	92.683	41.0	3.0	0.0	4.0	44.0	1613214.0	1613174.0	0.003	58.0	2205367379.0	CP091470	6018476.0	1134687	Klebsiella michiganensis strain KO_408 chromosome, complete genome
20_243	AGGGCGCGGGCGATGGCCACGCGCTGCTGCTGGCCGCCGGAGAGCTGATACGGGTACTTTTCGGCGTGCGCCAGCAGACCGACGCGATCCAGCAGCCACAGCGCCTGCTCTCTGGCGGCGGCGCGGTCGAGCAGCTTGTGATAGAGCGGGGCGAGCATCACGTTATCCAGCACCGTGCGGTGGGGAAACAGGTTGAAGCCCTGGAACACCATGCCGATGCGGCGTACGCCCGCGCGCATTTGCTGTTTATCAACAACGGAGGCGCCCTTCAGGTAATCCTCGCCGTAAAGAATGATCTCGCCGCCGTCGATGCTTTCAAGGGCGTTAATGGTGCGGATCAGGGTGGTCTTGCCGGAGCCGGACGGGCCGATGATGCTGATTACCTCGCCGTTTTCCACTTTCAGGTCGATGCCTTTCAGCACGTGGTGCTGGCCCCAGGATTTTTCGATGGCGTGCAGATCCAGAGCCGGCGGGTTGCCGCTGGCGGCCTGCGCTTTTTGCGTCTGTACCGGCGGCTTCAGGTTCTGGCGCAGGGTTTCGCATTCATGCTCGTTGAGCGTTTGCGGGCGCTTACGCTGAATATCCAGCAGGTTTTCCAGCGCCCGGAACAGCCAGCTAAACACCGTGACGACCATAACGTAGTAAATGGCGACCGCCAGCAGCGTCTCCATGACG	gi|1955184647|gb|CP061930.1|	99.556	675.0	3.0	0.0	1.0	675.0	879075.0	878401.0	0.0	1314.0	1955184647.0	CP061930	6330740.0	1134687	Klebsiella michiganensis strain BD-50-Km chromosome, complete genome
20_243	AGGGCGCGGGCGATGGCCACGCGCTGCTGCTGGCCGCCGGAGAGCTGATACGGGTACTTTTCGGCGTGCGCCAGCAGACCGACGCGATCCAGCAGCCACAGCGCCTGCTCTCTGGCGGCGGCGCGGTCGAGCAGCTTGTGATAGAGCGGGGCGAGCATCACGTTATCCAGCACCGTGCGGTGGGGAAACAGGTTGAAGCCCTGGAACACCATGCCGATGCGGCGTACGCCCGCGCGCATTTGCTGTTTATCAACAACGGAGGCGCCCTTCAGGTAATCCTCGCCGTAAAGAATGATCTCGCCGCCGTCGATGCTTTCAAGGGCGTTAATGGTGCGGATCAGGGTGGTCTTGCCGGAGCCGGACGGGCCGATGATGCTGATTACCTCGCCGTTTTCCACTTTCAGGTCGATGCCTTTCAGCACGTGGTGCTGGCCCCAGGATTTTTCGATGGCGTGCAGATCCAGAGCCGGCGGGTTGCCGCTGGCGGCCTGCGCTTTTTGCGTCTGTACCGGCGGCTTCAGGTTCTGGCGCAGGGTTTCGCATTCATGCTCGTTGAGCGTTTGCGGGCGCTTACGCTGAATATCCAGCAGGTTTTCCAGCGCCCGGAACAGCCAGCTAAACACCGTGACGACCATAACGTAGTAAATGGCGACCGCCAGCAGCGTCTCCATGACG	gi|1955184647|gb|CP061930.1|	93.478	46.0	3.0	0.0	1.0	46.0	4547613.0	4547658.0	3.12e-06	67.9	1955184647.0	CP061930	6330740.0	1134687	Klebsiella michiganensis strain BD-50-Km chromosome, complete genome
20_243	AGGGCGCGGGCGATGGCCACGCGCTGCTGCTGGCCGCCGGAGAGCTGATACGGGTACTTTTCGGCGTGCGCCAGCAGACCGACGCGATCCAGCAGCCACAGCGCCTGCTCTCTGGCGGCGGCGCGGTCGAGCAGCTTGTGATAGAGCGGGGCGAGCATCACGTTATCCAGCACCGTGCGGTGGGGAAACAGGTTGAAGCCCTGGAACACCATGCCGATGCGGCGTACGCCCGCGCGCATTTGCTGTTTATCAACAACGGAGGCGCCCTTCAGGTAATCCTCGCCGTAAAGAATGATCTCGCCGCCGTCGATGCTTTCAAGGGCGTTAATGGTGCGGATCAGGGTGGTCTTGCCGGAGCCGGACGGGCCGATGATGCTGATTACCTCGCCGTTTTCCACTTTCAGGTCGATGCCTTTCAGCACGTGGTGCTGGCCCCAGGATTTTTCGATGGCGTGCAGATCCAGAGCCGGCGGGTTGCCGCTGGCGGCCTGCGCTTTTTGCGTCTGTACCGGCGGCTTCAGGTTCTGGCGCAGGGTTTCGCATTCATGCTCGTTGAGCGTTTGCGGGCGCTTACGCTGAATATCCAGCAGGTTTTCCAGCGCCCGGAACAGCCAGCTAAACACCGTGACGACCATAACGTAGTAAATGGCGACCGCCAGCAGCGTCTCCATGACG	gi|1955184647|gb|CP061930.1|	95.122	41.0	2.0	0.0	4.0	44.0	4616669.0	4616629.0	1.23e-05	65.9	1955184647.0	CP061930	6330740.0	1134687	Klebsiella michiganensis strain BD-50-Km chromosome, complete genome
20_243	AGGGCGCGGGCGATGGCCACGCGCTGCTGCTGGCCGCCGGAGAGCTGATACGGGTACTTTTCGGCGTGCGCCAGCAGACCGACGCGATCCAGCAGCCACAGCGCCTGCTCTCTGGCGGCGGCGCGGTCGAGCAGCTTGTGATAGAGCGGGGCGAGCATCACGTTATCCAGCACCGTGCGGTGGGGAAACAGGTTGAAGCCCTGGAACACCATGCCGATGCGGCGTACGCCCGCGCGCATTTGCTGTTTATCAACAACGGAGGCGCCCTTCAGGTAATCCTCGCCGTAAAGAATGATCTCGCCGCCGTCGATGCTTTCAAGGGCGTTAATGGTGCGGATCAGGGTGGTCTTGCCGGAGCCGGACGGGCCGATGATGCTGATTACCTCGCCGTTTTCCACTTTCAGGTCGATGCCTTTCAGCACGTGGTGCTGGCCCCAGGATTTTTCGATGGCGTGCAGATCCAGAGCCGGCGGGTTGCCGCTGGCGGCCTGCGCTTTTTGCGTCTGTACCGGCGGCTTCAGGTTCTGGCGCAGGGTTTCGCATTCATGCTCGTTGAGCGTTTGCGGGCGCTTACGCTGAATATCCAGCAGGTTTTCCAGCGCCCGGAACAGCCAGCTAAACACCGTGACGACCATAACGTAGTAAATGGCGACCGCCAGCAGCGTCTCCATGACG	gi|1955184647|gb|CP061930.1|	93.182	44.0	3.0	0.0	4.0	47.0	4094961.0	4095004.0	4.87e-05	63.9	1955184647.0	CP061930	6330740.0	1134687	Klebsiella michiganensis strain BD-50-Km chromosome, complete genome
20_243	AGGGCGCGGGCGATGGCCACGCGCTGCTGCTGGCCGCCGGAGAGCTGATACGGGTACTTTTCGGCGTGCGCCAGCAGACCGACGCGATCCAGCAGCCACAGCGCCTGCTCTCTGGCGGCGGCGCGGTCGAGCAGCTTGTGATAGAGCGGGGCGAGCATCACGTTATCCAGCACCGTGCGGTGGGGAAACAGGTTGAAGCCCTGGAACACCATGCCGATGCGGCGTACGCCCGCGCGCATTTGCTGTTTATCAACAACGGAGGCGCCCTTCAGGTAATCCTCGCCGTAAAGAATGATCTCGCCGCCGTCGATGCTTTCAAGGGCGTTAATGGTGCGGATCAGGGTGGTCTTGCCGGAGCCGGACGGGCCGATGATGCTGATTACCTCGCCGTTTTCCACTTTCAGGTCGATGCCTTTCAGCACGTGGTGCTGGCCCCAGGATTTTTCGATGGCGTGCAGATCCAGAGCCGGCGGGTTGCCGCTGGCGGCCTGCGCTTTTTGCGTCTGTACCGGCGGCTTCAGGTTCTGGCGCAGGGTTTCGCATTCATGCTCGTTGAGCGTTTGCGGGCGCTTACGCTGAATATCCAGCAGGTTTTCCAGCGCCCGGAACAGCCAGCTAAACACCGTGACGACCATAACGTAGTAAATGGCGACCGCCAGCAGCGTCTCCATGACG	gi|1955184647|gb|CP061930.1|	91.489	47.0	4.0	0.0	1.0	47.0	4403947.0	4403901.0	0.000193	61.9	1955184647.0	CP061930	6330740.0	1134687	Klebsiella michiganensis strain BD-50-Km chromosome, complete genome
20_243	AGGGCGCGGGCGATGGCCACGCGCTGCTGCTGGCCGCCGGAGAGCTGATACGGGTACTTTTCGGCGTGCGCCAGCAGACCGACGCGATCCAGCAGCCACAGCGCCTGCTCTCTGGCGGCGGCGCGGTCGAGCAGCTTGTGATAGAGCGGGGCGAGCATCACGTTATCCAGCACCGTGCGGTGGGGAAACAGGTTGAAGCCCTGGAACACCATGCCGATGCGGCGTACGCCCGCGCGCATTTGCTGTTTATCAACAACGGAGGCGCCCTTCAGGTAATCCTCGCCGTAAAGAATGATCTCGCCGCCGTCGATGCTTTCAAGGGCGTTAATGGTGCGGATCAGGGTGGTCTTGCCGGAGCCGGACGGGCCGATGATGCTGATTACCTCGCCGTTTTCCACTTTCAGGTCGATGCCTTTCAGCACGTGGTGCTGGCCCCAGGATTTTTCGATGGCGTGCAGATCCAGAGCCGGCGGGTTGCCGCTGGCGGCCTGCGCTTTTTGCGTCTGTACCGGCGGCTTCAGGTTCTGGCGCAGGGTTTCGCATTCATGCTCGTTGAGCGTTTGCGGGCGCTTACGCTGAATATCCAGCAGGTTTTCCAGCGCCCGGAACAGCCAGCTAAACACCGTGACGACCATAACGTAGTAAATGGCGACCGCCAGCAGCGTCTCCATGACG	gi|1955184647|gb|CP061930.1|	97.059	34.0	1.0	0.0	16.0	49.0	3567202.0	3567235.0	0.000761	60.0	1955184647.0	CP061930	6330740.0	1134687	Klebsiella michiganensis strain BD-50-Km chromosome, complete genome
20_243	AGGGCGCGGGCGATGGCCACGCGCTGCTGCTGGCCGCCGGAGAGCTGATACGGGTACTTTTCGGCGTGCGCCAGCAGACCGACGCGATCCAGCAGCCACAGCGCCTGCTCTCTGGCGGCGGCGCGGTCGAGCAGCTTGTGATAGAGCGGGGCGAGCATCACGTTATCCAGCACCGTGCGGTGGGGAAACAGGTTGAAGCCCTGGAACACCATGCCGATGCGGCGTACGCCCGCGCGCATTTGCTGTTTATCAACAACGGAGGCGCCCTTCAGGTAATCCTCGCCGTAAAGAATGATCTCGCCGCCGTCGATGCTTTCAAGGGCGTTAATGGTGCGGATCAGGGTGGTCTTGCCGGAGCCGGACGGGCCGATGATGCTGATTACCTCGCCGTTTTCCACTTTCAGGTCGATGCCTTTCAGCACGTGGTGCTGGCCCCAGGATTTTTCGATGGCGTGCAGATCCAGAGCCGGCGGGTTGCCGCTGGCGGCCTGCGCTTTTTGCGTCTGTACCGGCGGCTTCAGGTTCTGGCGCAGGGTTTCGCATTCATGCTCGTTGAGCGTTTGCGGGCGCTTACGCTGAATATCCAGCAGGTTTTCCAGCGCCCGGAACAGCCAGCTAAACACCGTGACGACCATAACGTAGTAAATGGCGACCGCCAGCAGCGTCTCCATGACG	gi|1955184647|gb|CP061930.1|	92.683	41.0	3.0	0.0	4.0	44.0	522013.0	522053.0	0.003	58.0	1955184647.0	CP061930	6330740.0	1134687	Klebsiella michiganensis strain BD-50-Km chromosome, complete genome
20_243	AGGGCGCGGGCGATGGCCACGCGCTGCTGCTGGCCGCCGGAGAGCTGATACGGGTACTTTTCGGCGTGCGCCAGCAGACCGACGCGATCCAGCAGCCACAGCGCCTGCTCTCTGGCGGCGGCGCGGTCGAGCAGCTTGTGATAGAGCGGGGCGAGCATCACGTTATCCAGCACCGTGCGGTGGGGAAACAGGTTGAAGCCCTGGAACACCATGCCGATGCGGCGTACGCCCGCGCGCATTTGCTGTTTATCAACAACGGAGGCGCCCTTCAGGTAATCCTCGCCGTAAAGAATGATCTCGCCGCCGTCGATGCTTTCAAGGGCGTTAATGGTGCGGATCAGGGTGGTCTTGCCGGAGCCGGACGGGCCGATGATGCTGATTACCTCGCCGTTTTCCACTTTCAGGTCGATGCCTTTCAGCACGTGGTGCTGGCCCCAGGATTTTTCGATGGCGTGCAGATCCAGAGCCGGCGGGTTGCCGCTGGCGGCCTGCGCTTTTTGCGTCTGTACCGGCGGCTTCAGGTTCTGGCGCAGGGTTTCGCATTCATGCTCGTTGAGCGTTTGCGGGCGCTTACGCTGAATATCCAGCAGGTTTTCCAGCGCCCGGAACAGCCAGCTAAACACCGTGACGACCATAACGTAGTAAATGGCGACCGCCAGCAGCGTCTCCATGACG	gi|1879082631|gb|CP058212.1|	99.556	675.0	3.0	0.0	1.0	675.0	1282587.0	1283261.0	0.0	1314.0	1879082631.0	CP058212	6015151.0	1134687	Klebsiella michiganensis strain RHB20-C02 chromosome, complete genome
20_243	AGGGCGCGGGCGATGGCCACGCGCTGCTGCTGGCCGCCGGAGAGCTGATACGGGTACTTTTCGGCGTGCGCCAGCAGACCGACGCGATCCAGCAGCCACAGCGCCTGCTCTCTGGCGGCGGCGCGGTCGAGCAGCTTGTGATAGAGCGGGGCGAGCATCACGTTATCCAGCACCGTGCGGTGGGGAAACAGGTTGAAGCCCTGGAACACCATGCCGATGCGGCGTACGCCCGCGCGCATTTGCTGTTTATCAACAACGGAGGCGCCCTTCAGGTAATCCTCGCCGTAAAGAATGATCTCGCCGCCGTCGATGCTTTCAAGGGCGTTAATGGTGCGGATCAGGGTGGTCTTGCCGGAGCCGGACGGGCCGATGATGCTGATTACCTCGCCGTTTTCCACTTTCAGGTCGATGCCTTTCAGCACGTGGTGCTGGCCCCAGGATTTTTCGATGGCGTGCAGATCCAGAGCCGGCGGGTTGCCGCTGGCGGCCTGCGCTTTTTGCGTCTGTACCGGCGGCTTCAGGTTCTGGCGCAGGGTTTCGCATTCATGCTCGTTGAGCGTTTGCGGGCGCTTACGCTGAATATCCAGCAGGTTTTCCAGCGCCCGGAACAGCCAGCTAAACACCGTGACGACCATAACGTAGTAAATGGCGACCGCCAGCAGCGTCTCCATGACG	gi|1879082631|gb|CP058212.1|	95.455	44.0	2.0	0.0	4.0	47.0	4250292.0	4250249.0	2e-07	71.9	1879082631.0	CP058212	6015151.0	1134687	Klebsiella michiganensis strain RHB20-C02 chromosome, complete genome
20_243	AGGGCGCGGGCGATGGCCACGCGCTGCTGCTGGCCGCCGGAGAGCTGATACGGGTACTTTTCGGCGTGCGCCAGCAGACCGACGCGATCCAGCAGCCACAGCGCCTGCTCTCTGGCGGCGGCGCGGTCGAGCAGCTTGTGATAGAGCGGGGCGAGCATCACGTTATCCAGCACCGTGCGGTGGGGAAACAGGTTGAAGCCCTGGAACACCATGCCGATGCGGCGTACGCCCGCGCGCATTTGCTGTTTATCAACAACGGAGGCGCCCTTCAGGTAATCCTCGCCGTAAAGAATGATCTCGCCGCCGTCGATGCTTTCAAGGGCGTTAATGGTGCGGATCAGGGTGGTCTTGCCGGAGCCGGACGGGCCGATGATGCTGATTACCTCGCCGTTTTCCACTTTCAGGTCGATGCCTTTCAGCACGTGGTGCTGGCCCCAGGATTTTTCGATGGCGTGCAGATCCAGAGCCGGCGGGTTGCCGCTGGCGGCCTGCGCTTTTTGCGTCTGTACCGGCGGCTTCAGGTTCTGGCGCAGGGTTTCGCATTCATGCTCGTTGAGCGTTTGCGGGCGCTTACGCTGAATATCCAGCAGGTTTTCCAGCGCCCGGAACAGCCAGCTAAACACCGTGACGACCATAACGTAGTAAATGGCGACCGCCAGCAGCGTCTCCATGACG	gi|1879082631|gb|CP058212.1|	93.478	46.0	3.0	0.0	4.0	49.0	3578350.0	3578305.0	3.12e-06	67.9	1879082631.0	CP058212	6015151.0	1134687	Klebsiella michiganensis strain RHB20-C02 chromosome, complete genome
20_243	AGGGCGCGGGCGATGGCCACGCGCTGCTGCTGGCCGCCGGAGAGCTGATACGGGTACTTTTCGGCGTGCGCCAGCAGACCGACGCGATCCAGCAGCCACAGCGCCTGCTCTCTGGCGGCGGCGCGGTCGAGCAGCTTGTGATAGAGCGGGGCGAGCATCACGTTATCCAGCACCGTGCGGTGGGGAAACAGGTTGAAGCCCTGGAACACCATGCCGATGCGGCGTACGCCCGCGCGCATTTGCTGTTTATCAACAACGGAGGCGCCCTTCAGGTAATCCTCGCCGTAAAGAATGATCTCGCCGCCGTCGATGCTTTCAAGGGCGTTAATGGTGCGGATCAGGGTGGTCTTGCCGGAGCCGGACGGGCCGATGATGCTGATTACCTCGCCGTTTTCCACTTTCAGGTCGATGCCTTTCAGCACGTGGTGCTGGCCCCAGGATTTTTCGATGGCGTGCAGATCCAGAGCCGGCGGGTTGCCGCTGGCGGCCTGCGCTTTTTGCGTCTGTACCGGCGGCTTCAGGTTCTGGCGCAGGGTTTCGCATTCATGCTCGTTGAGCGTTTGCGGGCGCTTACGCTGAATATCCAGCAGGTTTTCCAGCGCCCGGAACAGCCAGCTAAACACCGTGACGACCATAACGTAGTAAATGGCGACCGCCAGCAGCGTCTCCATGACG	gi|1879082631|gb|CP058212.1|	93.478	46.0	3.0	0.0	1.0	46.0	3801933.0	3801888.0	3.12e-06	67.9	1879082631.0	CP058212	6015151.0	1134687	Klebsiella michiganensis strain RHB20-C02 chromosome, complete genome
20_243	AGGGCGCGGGCGATGGCCACGCGCTGCTGCTGGCCGCCGGAGAGCTGATACGGGTACTTTTCGGCGTGCGCCAGCAGACCGACGCGATCCAGCAGCCACAGCGCCTGCTCTCTGGCGGCGGCGCGGTCGAGCAGCTTGTGATAGAGCGGGGCGAGCATCACGTTATCCAGCACCGTGCGGTGGGGAAACAGGTTGAAGCCCTGGAACACCATGCCGATGCGGCGTACGCCCGCGCGCATTTGCTGTTTATCAACAACGGAGGCGCCCTTCAGGTAATCCTCGCCGTAAAGAATGATCTCGCCGCCGTCGATGCTTTCAAGGGCGTTAATGGTGCGGATCAGGGTGGTCTTGCCGGAGCCGGACGGGCCGATGATGCTGATTACCTCGCCGTTTTCCACTTTCAGGTCGATGCCTTTCAGCACGTGGTGCTGGCCCCAGGATTTTTCGATGGCGTGCAGATCCAGAGCCGGCGGGTTGCCGCTGGCGGCCTGCGCTTTTTGCGTCTGTACCGGCGGCTTCAGGTTCTGGCGCAGGGTTTCGCATTCATGCTCGTTGAGCGTTTGCGGGCGCTTACGCTGAATATCCAGCAGGTTTTCCAGCGCCCGGAACAGCCAGCTAAACACCGTGACGACCATAACGTAGTAAATGGCGACCGCCAGCAGCGTCTCCATGACG	gi|1879082631|gb|CP058212.1|	95.122	41.0	2.0	0.0	4.0	44.0	3725711.0	3725751.0	1.23e-05	65.9	1879082631.0	CP058212	6015151.0	1134687	Klebsiella michiganensis strain RHB20-C02 chromosome, complete genome
20_243	AGGGCGCGGGCGATGGCCACGCGCTGCTGCTGGCCGCCGGAGAGCTGATACGGGTACTTTTCGGCGTGCGCCAGCAGACCGACGCGATCCAGCAGCCACAGCGCCTGCTCTCTGGCGGCGGCGCGGTCGAGCAGCTTGTGATAGAGCGGGGCGAGCATCACGTTATCCAGCACCGTGCGGTGGGGAAACAGGTTGAAGCCCTGGAACACCATGCCGATGCGGCGTACGCCCGCGCGCATTTGCTGTTTATCAACAACGGAGGCGCCCTTCAGGTAATCCTCGCCGTAAAGAATGATCTCGCCGCCGTCGATGCTTTCAAGGGCGTTAATGGTGCGGATCAGGGTGGTCTTGCCGGAGCCGGACGGGCCGATGATGCTGATTACCTCGCCGTTTTCCACTTTCAGGTCGATGCCTTTCAGCACGTGGTGCTGGCCCCAGGATTTTTCGATGGCGTGCAGATCCAGAGCCGGCGGGTTGCCGCTGGCGGCCTGCGCTTTTTGCGTCTGTACCGGCGGCTTCAGGTTCTGGCGCAGGGTTTCGCATTCATGCTCGTTGAGCGTTTGCGGGCGCTTACGCTGAATATCCAGCAGGTTTTCCAGCGCCCGGAACAGCCAGCTAAACACCGTGACGACCATAACGTAGTAAATGGCGACCGCCAGCAGCGTCTCCATGACG	gi|1879082631|gb|CP058212.1|	89.362	47.0	5.0	0.0	1.0	47.0	3942228.0	3942274.0	0.047	54.0	1879082631.0	CP058212	6015151.0	1134687	Klebsiella michiganensis strain RHB20-C02 chromosome, complete genome
20_243	AGGGCGCGGGCGATGGCCACGCGCTGCTGCTGGCCGCCGGAGAGCTGATACGGGTACTTTTCGGCGTGCGCCAGCAGACCGACGCGATCCAGCAGCCACAGCGCCTGCTCTCTGGCGGCGGCGCGGTCGAGCAGCTTGTGATAGAGCGGGGCGAGCATCACGTTATCCAGCACCGTGCGGTGGGGAAACAGGTTGAAGCCCTGGAACACCATGCCGATGCGGCGTACGCCCGCGCGCATTTGCTGTTTATCAACAACGGAGGCGCCCTTCAGGTAATCCTCGCCGTAAAGAATGATCTCGCCGCCGTCGATGCTTTCAAGGGCGTTAATGGTGCGGATCAGGGTGGTCTTGCCGGAGCCGGACGGGCCGATGATGCTGATTACCTCGCCGTTTTCCACTTTCAGGTCGATGCCTTTCAGCACGTGGTGCTGGCCCCAGGATTTTTCGATGGCGTGCAGATCCAGAGCCGGCGGGTTGCCGCTGGCGGCCTGCGCTTTTTGCGTCTGTACCGGCGGCTTCAGGTTCTGGCGCAGGGTTTCGCATTCATGCTCGTTGAGCGTTTGCGGGCGCTTACGCTGAATATCCAGCAGGTTTTCCAGCGCCCGGAACAGCCAGCTAAACACCGTGACGACCATAACGTAGTAAATGGCGACCGCCAGCAGCGTCTCCATGACG	gi|1879082631|gb|CP058212.1|	96.774	31.0	1.0	0.0	19.0	49.0	4685424.0	4685394.0	0.047	54.0	1879082631.0	CP058212	6015151.0	1134687	Klebsiella michiganensis strain RHB20-C02 chromosome, complete genome
20_243	AGGGCGCGGGCGATGGCCACGCGCTGCTGCTGGCCGCCGGAGAGCTGATACGGGTACTTTTCGGCGTGCGCCAGCAGACCGACGCGATCCAGCAGCCACAGCGCCTGCTCTCTGGCGGCGGCGCGGTCGAGCAGCTTGTGATAGAGCGGGGCGAGCATCACGTTATCCAGCACCGTGCGGTGGGGAAACAGGTTGAAGCCCTGGAACACCATGCCGATGCGGCGTACGCCCGCGCGCATTTGCTGTTTATCAACAACGGAGGCGCCCTTCAGGTAATCCTCGCCGTAAAGAATGATCTCGCCGCCGTCGATGCTTTCAAGGGCGTTAATGGTGCGGATCAGGGTGGTCTTGCCGGAGCCGGACGGGCCGATGATGCTGATTACCTCGCCGTTTTCCACTTTCAGGTCGATGCCTTTCAGCACGTGGTGCTGGCCCCAGGATTTTTCGATGGCGTGCAGATCCAGAGCCGGCGGGTTGCCGCTGGCGGCCTGCGCTTTTTGCGTCTGTACCGGCGGCTTCAGGTTCTGGCGCAGGGTTTCGCATTCATGCTCGTTGAGCGTTTGCGGGCGCTTACGCTGAATATCCAGCAGGTTTTCCAGCGCCCGGAACAGCCAGCTAAACACCGTGACGACCATAACGTAGTAAATGGCGACCGCCAGCAGCGTCTCCATGACG	gi|1700446174|emb|LR607369.1|	99.407	675.0	4.0	0.0	1.0	675.0	5166254.0	5166928.0	0.0	1306.0	1700446174.0	LR607369	5932716.0	1134687	Klebsiella michiganensis strain 4928STDY7387759 genome assembly, chromosome: 1
20_243	AGGGCGCGGGCGATGGCCACGCGCTGCTGCTGGCCGCCGGAGAGCTGATACGGGTACTTTTCGGCGTGCGCCAGCAGACCGACGCGATCCAGCAGCCACAGCGCCTGCTCTCTGGCGGCGGCGCGGTCGAGCAGCTTGTGATAGAGCGGGGCGAGCATCACGTTATCCAGCACCGTGCGGTGGGGAAACAGGTTGAAGCCCTGGAACACCATGCCGATGCGGCGTACGCCCGCGCGCATTTGCTGTTTATCAACAACGGAGGCGCCCTTCAGGTAATCCTCGCCGTAAAGAATGATCTCGCCGCCGTCGATGCTTTCAAGGGCGTTAATGGTGCGGATCAGGGTGGTCTTGCCGGAGCCGGACGGGCCGATGATGCTGATTACCTCGCCGTTTTCCACTTTCAGGTCGATGCCTTTCAGCACGTGGTGCTGGCCCCAGGATTTTTCGATGGCGTGCAGATCCAGAGCCGGCGGGTTGCCGCTGGCGGCCTGCGCTTTTTGCGTCTGTACCGGCGGCTTCAGGTTCTGGCGCAGGGTTTCGCATTCATGCTCGTTGAGCGTTTGCGGGCGCTTACGCTGAATATCCAGCAGGTTTTCCAGCGCCCGGAACAGCCAGCTAAACACCGTGACGACCATAACGTAGTAAATGGCGACCGCCAGCAGCGTCTCCATGACG	gi|1700446174|emb|LR607369.1|	95.455	44.0	2.0	0.0	4.0	47.0	3426044.0	3426001.0	2e-07	71.9	1700446174.0	LR607369	5932716.0	1134687	Klebsiella michiganensis strain 4928STDY7387759 genome assembly, chromosome: 1
20_243	AGGGCGCGGGCGATGGCCACGCGCTGCTGCTGGCCGCCGGAGAGCTGATACGGGTACTTTTCGGCGTGCGCCAGCAGACCGACGCGATCCAGCAGCCACAGCGCCTGCTCTCTGGCGGCGGCGCGGTCGAGCAGCTTGTGATAGAGCGGGGCGAGCATCACGTTATCCAGCACCGTGCGGTGGGGAAACAGGTTGAAGCCCTGGAACACCATGCCGATGCGGCGTACGCCCGCGCGCATTTGCTGTTTATCAACAACGGAGGCGCCCTTCAGGTAATCCTCGCCGTAAAGAATGATCTCGCCGCCGTCGATGCTTTCAAGGGCGTTAATGGTGCGGATCAGGGTGGTCTTGCCGGAGCCGGACGGGCCGATGATGCTGATTACCTCGCCGTTTTCCACTTTCAGGTCGATGCCTTTCAGCACGTGGTGCTGGCCCCAGGATTTTTCGATGGCGTGCAGATCCAGAGCCGGCGGGTTGCCGCTGGCGGCCTGCGCTTTTTGCGTCTGTACCGGCGGCTTCAGGTTCTGGCGCAGGGTTTCGCATTCATGCTCGTTGAGCGTTTGCGGGCGCTTACGCTGAATATCCAGCAGGTTTTCCAGCGCCCGGAACAGCCAGCTAAACACCGTGACGACCATAACGTAGTAAATGGCGACCGCCAGCAGCGTCTCCATGACG	gi|1700446174|emb|LR607369.1|	93.478	46.0	3.0	0.0	1.0	46.0	3009729.0	3009684.0	3.12e-06	67.9	1700446174.0	LR607369	5932716.0	1134687	Klebsiella michiganensis strain 4928STDY7387759 genome assembly, chromosome: 1
20_243	AGGGCGCGGGCGATGGCCACGCGCTGCTGCTGGCCGCCGGAGAGCTGATACGGGTACTTTTCGGCGTGCGCCAGCAGACCGACGCGATCCAGCAGCCACAGCGCCTGCTCTCTGGCGGCGGCGCGGTCGAGCAGCTTGTGATAGAGCGGGGCGAGCATCACGTTATCCAGCACCGTGCGGTGGGGAAACAGGTTGAAGCCCTGGAACACCATGCCGATGCGGCGTACGCCCGCGCGCATTTGCTGTTTATCAACAACGGAGGCGCCCTTCAGGTAATCCTCGCCGTAAAGAATGATCTCGCCGCCGTCGATGCTTTCAAGGGCGTTAATGGTGCGGATCAGGGTGGTCTTGCCGGAGCCGGACGGGCCGATGATGCTGATTACCTCGCCGTTTTCCACTTTCAGGTCGATGCCTTTCAGCACGTGGTGCTGGCCCCAGGATTTTTCGATGGCGTGCAGATCCAGAGCCGGCGGGTTGCCGCTGGCGGCCTGCGCTTTTTGCGTCTGTACCGGCGGCTTCAGGTTCTGGCGCAGGGTTTCGCATTCATGCTCGTTGAGCGTTTGCGGGCGCTTACGCTGAATATCCAGCAGGTTTTCCAGCGCCCGGAACAGCCAGCTAAACACCGTGACGACCATAACGTAGTAAATGGCGACCGCCAGCAGCGTCTCCATGACG	gi|1700446174|emb|LR607369.1|	93.478	46.0	3.0	0.0	4.0	49.0	4407709.0	4407664.0	3.12e-06	67.9	1700446174.0	LR607369	5932716.0	1134687	Klebsiella michiganensis strain 4928STDY7387759 genome assembly, chromosome: 1
20_243	AGGGCGCGGGCGATGGCCACGCGCTGCTGCTGGCCGCCGGAGAGCTGATACGGGTACTTTTCGGCGTGCGCCAGCAGACCGACGCGATCCAGCAGCCACAGCGCCTGCTCTCTGGCGGCGGCGCGGTCGAGCAGCTTGTGATAGAGCGGGGCGAGCATCACGTTATCCAGCACCGTGCGGTGGGGAAACAGGTTGAAGCCCTGGAACACCATGCCGATGCGGCGTACGCCCGCGCGCATTTGCTGTTTATCAACAACGGAGGCGCCCTTCAGGTAATCCTCGCCGTAAAGAATGATCTCGCCGCCGTCGATGCTTTCAAGGGCGTTAATGGTGCGGATCAGGGTGGTCTTGCCGGAGCCGGACGGGCCGATGATGCTGATTACCTCGCCGTTTTCCACTTTCAGGTCGATGCCTTTCAGCACGTGGTGCTGGCCCCAGGATTTTTCGATGGCGTGCAGATCCAGAGCCGGCGGGTTGCCGCTGGCGGCCTGCGCTTTTTGCGTCTGTACCGGCGGCTTCAGGTTCTGGCGCAGGGTTTCGCATTCATGCTCGTTGAGCGTTTGCGGGCGCTTACGCTGAATATCCAGCAGGTTTTCCAGCGCCCGGAACAGCCAGCTAAACACCGTGACGACCATAACGTAGTAAATGGCGACCGCCAGCAGCGTCTCCATGACG	gi|1700446174|emb|LR607369.1|	94.737	38.0	2.0	0.0	7.0	44.0	4548675.0	4548712.0	0.000761	60.0	1700446174.0	LR607369	5932716.0	1134687	Klebsiella michiganensis strain 4928STDY7387759 genome assembly, chromosome: 1
20_243	AGGGCGCGGGCGATGGCCACGCGCTGCTGCTGGCCGCCGGAGAGCTGATACGGGTACTTTTCGGCGTGCGCCAGCAGACCGACGCGATCCAGCAGCCACAGCGCCTGCTCTCTGGCGGCGGCGCGGTCGAGCAGCTTGTGATAGAGCGGGGCGAGCATCACGTTATCCAGCACCGTGCGGTGGGGAAACAGGTTGAAGCCCTGGAACACCATGCCGATGCGGCGTACGCCCGCGCGCATTTGCTGTTTATCAACAACGGAGGCGCCCTTCAGGTAATCCTCGCCGTAAAGAATGATCTCGCCGCCGTCGATGCTTTCAAGGGCGTTAATGGTGCGGATCAGGGTGGTCTTGCCGGAGCCGGACGGGCCGATGATGCTGATTACCTCGCCGTTTTCCACTTTCAGGTCGATGCCTTTCAGCACGTGGTGCTGGCCCCAGGATTTTTCGATGGCGTGCAGATCCAGAGCCGGCGGGTTGCCGCTGGCGGCCTGCGCTTTTTGCGTCTGTACCGGCGGCTTCAGGTTCTGGCGCAGGGTTTCGCATTCATGCTCGTTGAGCGTTTGCGGGCGCTTACGCTGAATATCCAGCAGGTTTTCCAGCGCCCGGAACAGCCAGCTAAACACCGTGACGACCATAACGTAGTAAATGGCGACCGCCAGCAGCGTCTCCATGACG	gi|1700446174|emb|LR607369.1|	92.683	41.0	3.0	0.0	4.0	44.0	1179846.0	1179806.0	0.003	58.0	1700446174.0	LR607369	5932716.0	1134687	Klebsiella michiganensis strain 4928STDY7387759 genome assembly, chromosome: 1
20_243	AGGGCGCGGGCGATGGCCACGCGCTGCTGCTGGCCGCCGGAGAGCTGATACGGGTACTTTTCGGCGTGCGCCAGCAGACCGACGCGATCCAGCAGCCACAGCGCCTGCTCTCTGGCGGCGGCGCGGTCGAGCAGCTTGTGATAGAGCGGGGCGAGCATCACGTTATCCAGCACCGTGCGGTGGGGAAACAGGTTGAAGCCCTGGAACACCATGCCGATGCGGCGTACGCCCGCGCGCATTTGCTGTTTATCAACAACGGAGGCGCCCTTCAGGTAATCCTCGCCGTAAAGAATGATCTCGCCGCCGTCGATGCTTTCAAGGGCGTTAATGGTGCGGATCAGGGTGGTCTTGCCGGAGCCGGACGGGCCGATGATGCTGATTACCTCGCCGTTTTCCACTTTCAGGTCGATGCCTTTCAGCACGTGGTGCTGGCCCCAGGATTTTTCGATGGCGTGCAGATCCAGAGCCGGCGGGTTGCCGCTGGCGGCCTGCGCTTTTTGCGTCTGTACCGGCGGCTTCAGGTTCTGGCGCAGGGTTTCGCATTCATGCTCGTTGAGCGTTTGCGGGCGCTTACGCTGAATATCCAGCAGGTTTTCCAGCGCCCGGAACAGCCAGCTAAACACCGTGACGACCATAACGTAGTAAATGGCGACCGCCAGCAGCGTCTCCATGACG	gi|1700446174|emb|LR607369.1|	96.774	31.0	1.0	0.0	19.0	49.0	4313733.0	4313763.0	0.047	54.0	1700446174.0	LR607369	5932716.0	1134687	Klebsiella michiganensis strain 4928STDY7387759 genome assembly, chromosome: 1
20_243	AGGGCGCGGGCGATGGCCACGCGCTGCTGCTGGCCGCCGGAGAGCTGATACGGGTACTTTTCGGCGTGCGCCAGCAGACCGACGCGATCCAGCAGCCACAGCGCCTGCTCTCTGGCGGCGGCGCGGTCGAGCAGCTTGTGATAGAGCGGGGCGAGCATCACGTTATCCAGCACCGTGCGGTGGGGAAACAGGTTGAAGCCCTGGAACACCATGCCGATGCGGCGTACGCCCGCGCGCATTTGCTGTTTATCAACAACGGAGGCGCCCTTCAGGTAATCCTCGCCGTAAAGAATGATCTCGCCGCCGTCGATGCTTTCAAGGGCGTTAATGGTGCGGATCAGGGTGGTCTTGCCGGAGCCGGACGGGCCGATGATGCTGATTACCTCGCCGTTTTCCACTTTCAGGTCGATGCCTTTCAGCACGTGGTGCTGGCCCCAGGATTTTTCGATGGCGTGCAGATCCAGAGCCGGCGGGTTGCCGCTGGCGGCCTGCGCTTTTTGCGTCTGTACCGGCGGCTTCAGGTTCTGGCGCAGGGTTTCGCATTCATGCTCGTTGAGCGTTTGCGGGCGCTTACGCTGAATATCCAGCAGGTTTTCCAGCGCCCGGAACAGCCAGCTAAACACCGTGACGACCATAACGTAGTAAATGGCGACCGCCAGCAGCGTCTCCATGACG	gi|1700446147|emb|LR607342.1|	99.407	675.0	4.0	0.0	1.0	675.0	3328646.0	3327972.0	0.0	1306.0	1700446147.0	LR607342	6014703.0	1134687	Klebsiella michiganensis strain 4928STDY7071186 genome assembly, chromosome: 1
20_243	AGGGCGCGGGCGATGGCCACGCGCTGCTGCTGGCCGCCGGAGAGCTGATACGGGTACTTTTCGGCGTGCGCCAGCAGACCGACGCGATCCAGCAGCCACAGCGCCTGCTCTCTGGCGGCGGCGCGGTCGAGCAGCTTGTGATAGAGCGGGGCGAGCATCACGTTATCCAGCACCGTGCGGTGGGGAAACAGGTTGAAGCCCTGGAACACCATGCCGATGCGGCGTACGCCCGCGCGCATTTGCTGTTTATCAACAACGGAGGCGCCCTTCAGGTAATCCTCGCCGTAAAGAATGATCTCGCCGCCGTCGATGCTTTCAAGGGCGTTAATGGTGCGGATCAGGGTGGTCTTGCCGGAGCCGGACGGGCCGATGATGCTGATTACCTCGCCGTTTTCCACTTTCAGGTCGATGCCTTTCAGCACGTGGTGCTGGCCCCAGGATTTTTCGATGGCGTGCAGATCCAGAGCCGGCGGGTTGCCGCTGGCGGCCTGCGCTTTTTGCGTCTGTACCGGCGGCTTCAGGTTCTGGCGCAGGGTTTCGCATTCATGCTCGTTGAGCGTTTGCGGGCGCTTACGCTGAATATCCAGCAGGTTTTCCAGCGCCCGGAACAGCCAGCTAAACACCGTGACGACCATAACGTAGTAAATGGCGACCGCCAGCAGCGTCTCCATGACG	gi|1700446147|emb|LR607342.1|	95.455	44.0	2.0	0.0	4.0	47.0	561787.0	561830.0	2e-07	71.9	1700446147.0	LR607342	6014703.0	1134687	Klebsiella michiganensis strain 4928STDY7071186 genome assembly, chromosome: 1
20_243	AGGGCGCGGGCGATGGCCACGCGCTGCTGCTGGCCGCCGGAGAGCTGATACGGGTACTTTTCGGCGTGCGCCAGCAGACCGACGCGATCCAGCAGCCACAGCGCCTGCTCTCTGGCGGCGGCGCGGTCGAGCAGCTTGTGATAGAGCGGGGCGAGCATCACGTTATCCAGCACCGTGCGGTGGGGAAACAGGTTGAAGCCCTGGAACACCATGCCGATGCGGCGTACGCCCGCGCGCATTTGCTGTTTATCAACAACGGAGGCGCCCTTCAGGTAATCCTCGCCGTAAAGAATGATCTCGCCGCCGTCGATGCTTTCAAGGGCGTTAATGGTGCGGATCAGGGTGGTCTTGCCGGAGCCGGACGGGCCGATGATGCTGATTACCTCGCCGTTTTCCACTTTCAGGTCGATGCCTTTCAGCACGTGGTGCTGGCCCCAGGATTTTTCGATGGCGTGCAGATCCAGAGCCGGCGGGTTGCCGCTGGCGGCCTGCGCTTTTTGCGTCTGTACCGGCGGCTTCAGGTTCTGGCGCAGGGTTTCGCATTCATGCTCGTTGAGCGTTTGCGGGCGCTTACGCTGAATATCCAGCAGGTTTTCCAGCGCCCGGAACAGCCAGCTAAACACCGTGACGACCATAACGTAGTAAATGGCGACCGCCAGCAGCGTCTCCATGACG	gi|1700446147|emb|LR607342.1|	93.478	46.0	3.0	0.0	1.0	46.0	1014909.0	1014954.0	3.12e-06	67.9	1700446147.0	LR607342	6014703.0	1134687	Klebsiella michiganensis strain 4928STDY7071186 genome assembly, chromosome: 1
20_243	AGGGCGCGGGCGATGGCCACGCGCTGCTGCTGGCCGCCGGAGAGCTGATACGGGTACTTTTCGGCGTGCGCCAGCAGACCGACGCGATCCAGCAGCCACAGCGCCTGCTCTCTGGCGGCGGCGCGGTCGAGCAGCTTGTGATAGAGCGGGGCGAGCATCACGTTATCCAGCACCGTGCGGTGGGGAAACAGGTTGAAGCCCTGGAACACCATGCCGATGCGGCGTACGCCCGCGCGCATTTGCTGTTTATCAACAACGGAGGCGCCCTTCAGGTAATCCTCGCCGTAAAGAATGATCTCGCCGCCGTCGATGCTTTCAAGGGCGTTAATGGTGCGGATCAGGGTGGTCTTGCCGGAGCCGGACGGGCCGATGATGCTGATTACCTCGCCGTTTTCCACTTTCAGGTCGATGCCTTTCAGCACGTGGTGCTGGCCCCAGGATTTTTCGATGGCGTGCAGATCCAGAGCCGGCGGGTTGCCGCTGGCGGCCTGCGCTTTTTGCGTCTGTACCGGCGGCTTCAGGTTCTGGCGCAGGGTTTCGCATTCATGCTCGTTGAGCGTTTGCGGGCGCTTACGCTGAATATCCAGCAGGTTTTCCAGCGCCCGGAACAGCCAGCTAAACACCGTGACGACCATAACGTAGTAAATGGCGACCGCCAGCAGCGTCTCCATGACG	gi|1700446147|emb|LR607342.1|	95.122	41.0	2.0	0.0	4.0	44.0	1094130.0	1094090.0	1.23e-05	65.9	1700446147.0	LR607342	6014703.0	1134687	Klebsiella michiganensis strain 4928STDY7071186 genome assembly, chromosome: 1
20_243	AGGGCGCGGGCGATGGCCACGCGCTGCTGCTGGCCGCCGGAGAGCTGATACGGGTACTTTTCGGCGTGCGCCAGCAGACCGACGCGATCCAGCAGCCACAGCGCCTGCTCTCTGGCGGCGGCGCGGTCGAGCAGCTTGTGATAGAGCGGGGCGAGCATCACGTTATCCAGCACCGTGCGGTGGGGAAACAGGTTGAAGCCCTGGAACACCATGCCGATGCGGCGTACGCCCGCGCGCATTTGCTGTTTATCAACAACGGAGGCGCCCTTCAGGTAATCCTCGCCGTAAAGAATGATCTCGCCGCCGTCGATGCTTTCAAGGGCGTTAATGGTGCGGATCAGGGTGGTCTTGCCGGAGCCGGACGGGCCGATGATGCTGATTACCTCGCCGTTTTCCACTTTCAGGTCGATGCCTTTCAGCACGTGGTGCTGGCCCCAGGATTTTTCGATGGCGTGCAGATCCAGAGCCGGCGGGTTGCCGCTGGCGGCCTGCGCTTTTTGCGTCTGTACCGGCGGCTTCAGGTTCTGGCGCAGGGTTTCGCATTCATGCTCGTTGAGCGTTTGCGGGCGCTTACGCTGAATATCCAGCAGGTTTTCCAGCGCCCGGAACAGCCAGCTAAACACCGTGACGACCATAACGTAGTAAATGGCGACCGCCAGCAGCGTCTCCATGACG	gi|1700446147|emb|LR607342.1|	91.489	47.0	4.0	0.0	1.0	47.0	882849.0	882803.0	0.000193	61.9	1700446147.0	LR607342	6014703.0	1134687	Klebsiella michiganensis strain 4928STDY7071186 genome assembly, chromosome: 1
20_243	AGGGCGCGGGCGATGGCCACGCGCTGCTGCTGGCCGCCGGAGAGCTGATACGGGTACTTTTCGGCGTGCGCCAGCAGACCGACGCGATCCAGCAGCCACAGCGCCTGCTCTCTGGCGGCGGCGCGGTCGAGCAGCTTGTGATAGAGCGGGGCGAGCATCACGTTATCCAGCACCGTGCGGTGGGGAAACAGGTTGAAGCCCTGGAACACCATGCCGATGCGGCGTACGCCCGCGCGCATTTGCTGTTTATCAACAACGGAGGCGCCCTTCAGGTAATCCTCGCCGTAAAGAATGATCTCGCCGCCGTCGATGCTTTCAAGGGCGTTAATGGTGCGGATCAGGGTGGTCTTGCCGGAGCCGGACGGGCCGATGATGCTGATTACCTCGCCGTTTTCCACTTTCAGGTCGATGCCTTTCAGCACGTGGTGCTGGCCCCAGGATTTTTCGATGGCGTGCAGATCCAGAGCCGGCGGGTTGCCGCTGGCGGCCTGCGCTTTTTGCGTCTGTACCGGCGGCTTCAGGTTCTGGCGCAGGGTTTCGCATTCATGCTCGTTGAGCGTTTGCGGGCGCTTACGCTGAATATCCAGCAGGTTTTCCAGCGCCCGGAACAGCCAGCTAAACACCGTGACGACCATAACGTAGTAAATGGCGACCGCCAGCAGCGTCTCCATGACG	gi|1700446147|emb|LR607342.1|	97.059	34.0	1.0	0.0	16.0	49.0	125400.0	125433.0	0.000761	60.0	1700446147.0	LR607342	6014703.0	1134687	Klebsiella michiganensis strain 4928STDY7071186 genome assembly, chromosome: 1
20_243	AGGGCGCGGGCGATGGCCACGCGCTGCTGCTGGCCGCCGGAGAGCTGATACGGGTACTTTTCGGCGTGCGCCAGCAGACCGACGCGATCCAGCAGCCACAGCGCCTGCTCTCTGGCGGCGGCGCGGTCGAGCAGCTTGTGATAGAGCGGGGCGAGCATCACGTTATCCAGCACCGTGCGGTGGGGAAACAGGTTGAAGCCCTGGAACACCATGCCGATGCGGCGTACGCCCGCGCGCATTTGCTGTTTATCAACAACGGAGGCGCCCTTCAGGTAATCCTCGCCGTAAAGAATGATCTCGCCGCCGTCGATGCTTTCAAGGGCGTTAATGGTGCGGATCAGGGTGGTCTTGCCGGAGCCGGACGGGCCGATGATGCTGATTACCTCGCCGTTTTCCACTTTCAGGTCGATGCCTTTCAGCACGTGGTGCTGGCCCCAGGATTTTTCGATGGCGTGCAGATCCAGAGCCGGCGGGTTGCCGCTGGCGGCCTGCGCTTTTTGCGTCTGTACCGGCGGCTTCAGGTTCTGGCGCAGGGTTTCGCATTCATGCTCGTTGAGCGTTTGCGGGCGCTTACGCTGAATATCCAGCAGGTTTTCCAGCGCCCGGAACAGCCAGCTAAACACCGTGACGACCATAACGTAGTAAATGGCGACCGCCAGCAGCGTCTCCATGACG	gi|1700446147|emb|LR607342.1|	92.683	41.0	3.0	0.0	4.0	44.0	2962048.0	2962088.0	0.003	58.0	1700446147.0	LR607342	6014703.0	1134687	Klebsiella michiganensis strain 4928STDY7071186 genome assembly, chromosome: 1
20_243	AGGGCGCGGGCGATGGCCACGCGCTGCTGCTGGCCGCCGGAGAGCTGATACGGGTACTTTTCGGCGTGCGCCAGCAGACCGACGCGATCCAGCAGCCACAGCGCCTGCTCTCTGGCGGCGGCGCGGTCGAGCAGCTTGTGATAGAGCGGGGCGAGCATCACGTTATCCAGCACCGTGCGGTGGGGAAACAGGTTGAAGCCCTGGAACACCATGCCGATGCGGCGTACGCCCGCGCGCATTTGCTGTTTATCAACAACGGAGGCGCCCTTCAGGTAATCCTCGCCGTAAAGAATGATCTCGCCGCCGTCGATGCTTTCAAGGGCGTTAATGGTGCGGATCAGGGTGGTCTTGCCGGAGCCGGACGGGCCGATGATGCTGATTACCTCGCCGTTTTCCACTTTCAGGTCGATGCCTTTCAGCACGTGGTGCTGGCCCCAGGATTTTTCGATGGCGTGCAGATCCAGAGCCGGCGGGTTGCCGCTGGCGGCCTGCGCTTTTTGCGTCTGTACCGGCGGCTTCAGGTTCTGGCGCAGGGTTTCGCATTCATGCTCGTTGAGCGTTTGCGGGCGCTTACGCTGAATATCCAGCAGGTTTTCCAGCGCCCGGAACAGCCAGCTAAACACCGTGACGACCATAACGTAGTAAATGGCGACCGCCAGCAGCGTCTCCATGACG	gi|1241288943|gb|CP023185.1|	99.407	675.0	4.0	0.0	1.0	675.0	3941949.0	3942623.0	0.0	1306.0	1241288943.0	CP023185	6138996.0	1134687	Klebsiella michiganensis strain K518 chromosome, complete genome
20_243	AGGGCGCGGGCGATGGCCACGCGCTGCTGCTGGCCGCCGGAGAGCTGATACGGGTACTTTTCGGCGTGCGCCAGCAGACCGACGCGATCCAGCAGCCACAGCGCCTGCTCTCTGGCGGCGGCGCGGTCGAGCAGCTTGTGATAGAGCGGGGCGAGCATCACGTTATCCAGCACCGTGCGGTGGGGAAACAGGTTGAAGCCCTGGAACACCATGCCGATGCGGCGTACGCCCGCGCGCATTTGCTGTTTATCAACAACGGAGGCGCCCTTCAGGTAATCCTCGCCGTAAAGAATGATCTCGCCGCCGTCGATGCTTTCAAGGGCGTTAATGGTGCGGATCAGGGTGGTCTTGCCGGAGCCGGACGGGCCGATGATGCTGATTACCTCGCCGTTTTCCACTTTCAGGTCGATGCCTTTCAGCACGTGGTGCTGGCCCCAGGATTTTTCGATGGCGTGCAGATCCAGAGCCGGCGGGTTGCCGCTGGCGGCCTGCGCTTTTTGCGTCTGTACCGGCGGCTTCAGGTTCTGGCGCAGGGTTTCGCATTCATGCTCGTTGAGCGTTTGCGGGCGCTTACGCTGAATATCCAGCAGGTTTTCCAGCGCCCGGAACAGCCAGCTAAACACCGTGACGACCATAACGTAGTAAATGGCGACCGCCAGCAGCGTCTCCATGACG	gi|1241288943|gb|CP023185.1|	93.478	46.0	3.0	0.0	1.0	46.0	316256.0	316211.0	3.12e-06	67.9	1241288943.0	CP023185	6138996.0	1134687	Klebsiella michiganensis strain K518 chromosome, complete genome
20_243	AGGGCGCGGGCGATGGCCACGCGCTGCTGCTGGCCGCCGGAGAGCTGATACGGGTACTTTTCGGCGTGCGCCAGCAGACCGACGCGATCCAGCAGCCACAGCGCCTGCTCTCTGGCGGCGGCGCGGTCGAGCAGCTTGTGATAGAGCGGGGCGAGCATCACGTTATCCAGCACCGTGCGGTGGGGAAACAGGTTGAAGCCCTGGAACACCATGCCGATGCGGCGTACGCCCGCGCGCATTTGCTGTTTATCAACAACGGAGGCGCCCTTCAGGTAATCCTCGCCGTAAAGAATGATCTCGCCGCCGTCGATGCTTTCAAGGGCGTTAATGGTGCGGATCAGGGTGGTCTTGCCGGAGCCGGACGGGCCGATGATGCTGATTACCTCGCCGTTTTCCACTTTCAGGTCGATGCCTTTCAGCACGTGGTGCTGGCCCCAGGATTTTTCGATGGCGTGCAGATCCAGAGCCGGCGGGTTGCCGCTGGCGGCCTGCGCTTTTTGCGTCTGTACCGGCGGCTTCAGGTTCTGGCGCAGGGTTTCGCATTCATGCTCGTTGAGCGTTTGCGGGCGCTTACGCTGAATATCCAGCAGGTTTTCCAGCGCCCGGAACAGCCAGCTAAACACCGTGACGACCATAACGTAGTAAATGGCGACCGCCAGCAGCGTCTCCATGACG	gi|1241288943|gb|CP023185.1|	95.122	41.0	2.0	0.0	4.0	44.0	230987.0	231027.0	1.23e-05	65.9	1241288943.0	CP023185	6138996.0	1134687	Klebsiella michiganensis strain K518 chromosome, complete genome
20_243	AGGGCGCGGGCGATGGCCACGCGCTGCTGCTGGCCGCCGGAGAGCTGATACGGGTACTTTTCGGCGTGCGCCAGCAGACCGACGCGATCCAGCAGCCACAGCGCCTGCTCTCTGGCGGCGGCGCGGTCGAGCAGCTTGTGATAGAGCGGGGCGAGCATCACGTTATCCAGCACCGTGCGGTGGGGAAACAGGTTGAAGCCCTGGAACACCATGCCGATGCGGCGTACGCCCGCGCGCATTTGCTGTTTATCAACAACGGAGGCGCCCTTCAGGTAATCCTCGCCGTAAAGAATGATCTCGCCGCCGTCGATGCTTTCAAGGGCGTTAATGGTGCGGATCAGGGTGGTCTTGCCGGAGCCGGACGGGCCGATGATGCTGATTACCTCGCCGTTTTCCACTTTCAGGTCGATGCCTTTCAGCACGTGGTGCTGGCCCCAGGATTTTTCGATGGCGTGCAGATCCAGAGCCGGCGGGTTGCCGCTGGCGGCCTGCGCTTTTTGCGTCTGTACCGGCGGCTTCAGGTTCTGGCGCAGGGTTTCGCATTCATGCTCGTTGAGCGTTTGCGGGCGCTTACGCTGAATATCCAGCAGGTTTTCCAGCGCCCGGAACAGCCAGCTAAACACCGTGACGACCATAACGTAGTAAATGGCGACCGCCAGCAGCGTCTCCATGACG	gi|1241288943|gb|CP023185.1|	93.182	44.0	3.0	0.0	4.0	47.0	795696.0	795653.0	4.87e-05	63.9	1241288943.0	CP023185	6138996.0	1134687	Klebsiella michiganensis strain K518 chromosome, complete genome
20_243	AGGGCGCGGGCGATGGCCACGCGCTGCTGCTGGCCGCCGGAGAGCTGATACGGGTACTTTTCGGCGTGCGCCAGCAGACCGACGCGATCCAGCAGCCACAGCGCCTGCTCTCTGGCGGCGGCGCGGTCGAGCAGCTTGTGATAGAGCGGGGCGAGCATCACGTTATCCAGCACCGTGCGGTGGGGAAACAGGTTGAAGCCCTGGAACACCATGCCGATGCGGCGTACGCCCGCGCGCATTTGCTGTTTATCAACAACGGAGGCGCCCTTCAGGTAATCCTCGCCGTAAAGAATGATCTCGCCGCCGTCGATGCTTTCAAGGGCGTTAATGGTGCGGATCAGGGTGGTCTTGCCGGAGCCGGACGGGCCGATGATGCTGATTACCTCGCCGTTTTCCACTTTCAGGTCGATGCCTTTCAGCACGTGGTGCTGGCCCCAGGATTTTTCGATGGCGTGCAGATCCAGAGCCGGCGGGTTGCCGCTGGCGGCCTGCGCTTTTTGCGTCTGTACCGGCGGCTTCAGGTTCTGGCGCAGGGTTTCGCATTCATGCTCGTTGAGCGTTTGCGGGCGCTTACGCTGAATATCCAGCAGGTTTTCCAGCGCCCGGAACAGCCAGCTAAACACCGTGACGACCATAACGTAGTAAATGGCGACCGCCAGCAGCGTCTCCATGACG	gi|1241288943|gb|CP023185.1|	91.489	47.0	4.0	0.0	1.0	47.0	460358.0	460404.0	0.000193	61.9	1241288943.0	CP023185	6138996.0	1134687	Klebsiella michiganensis strain K518 chromosome, complete genome
20_243	AGGGCGCGGGCGATGGCCACGCGCTGCTGCTGGCCGCCGGAGAGCTGATACGGGTACTTTTCGGCGTGCGCCAGCAGACCGACGCGATCCAGCAGCCACAGCGCCTGCTCTCTGGCGGCGGCGCGGTCGAGCAGCTTGTGATAGAGCGGGGCGAGCATCACGTTATCCAGCACCGTGCGGTGGGGAAACAGGTTGAAGCCCTGGAACACCATGCCGATGCGGCGTACGCCCGCGCGCATTTGCTGTTTATCAACAACGGAGGCGCCCTTCAGGTAATCCTCGCCGTAAAGAATGATCTCGCCGCCGTCGATGCTTTCAAGGGCGTTAATGGTGCGGATCAGGGTGGTCTTGCCGGAGCCGGACGGGCCGATGATGCTGATTACCTCGCCGTTTTCCACTTTCAGGTCGATGCCTTTCAGCACGTGGTGCTGGCCCCAGGATTTTTCGATGGCGTGCAGATCCAGAGCCGGCGGGTTGCCGCTGGCGGCCTGCGCTTTTTGCGTCTGTACCGGCGGCTTCAGGTTCTGGCGCAGGGTTTCGCATTCATGCTCGTTGAGCGTTTGCGGGCGCTTACGCTGAATATCCAGCAGGTTTTCCAGCGCCCGGAACAGCCAGCTAAACACCGTGACGACCATAACGTAGTAAATGGCGACCGCCAGCAGCGTCTCCATGACG	gi|1241288943|gb|CP023185.1|	97.059	34.0	1.0	0.0	16.0	49.0	1315508.0	1315475.0	0.000761	60.0	1241288943.0	CP023185	6138996.0	1134687	Klebsiella michiganensis strain K518 chromosome, complete genome
20_243	AGGGCGCGGGCGATGGCCACGCGCTGCTGCTGGCCGCCGGAGAGCTGATACGGGTACTTTTCGGCGTGCGCCAGCAGACCGACGCGATCCAGCAGCCACAGCGCCTGCTCTCTGGCGGCGGCGCGGTCGAGCAGCTTGTGATAGAGCGGGGCGAGCATCACGTTATCCAGCACCGTGCGGTGGGGAAACAGGTTGAAGCCCTGGAACACCATGCCGATGCGGCGTACGCCCGCGCGCATTTGCTGTTTATCAACAACGGAGGCGCCCTTCAGGTAATCCTCGCCGTAAAGAATGATCTCGCCGCCGTCGATGCTTTCAAGGGCGTTAATGGTGCGGATCAGGGTGGTCTTGCCGGAGCCGGACGGGCCGATGATGCTGATTACCTCGCCGTTTTCCACTTTCAGGTCGATGCCTTTCAGCACGTGGTGCTGGCCCCAGGATTTTTCGATGGCGTGCAGATCCAGAGCCGGCGGGTTGCCGCTGGCGGCCTGCGCTTTTTGCGTCTGTACCGGCGGCTTCAGGTTCTGGCGCAGGGTTTCGCATTCATGCTCGTTGAGCGTTTGCGGGCGCTTACGCTGAATATCCAGCAGGTTTTCCAGCGCCCGGAACAGCCAGCTAAACACCGTGACGACCATAACGTAGTAAATGGCGACCGCCAGCAGCGTCTCCATGACG	gi|1241288943|gb|CP023185.1|	92.683	41.0	3.0	0.0	4.0	44.0	4237175.0	4237135.0	0.003	58.0	1241288943.0	CP023185	6138996.0	1134687	Klebsiella michiganensis strain K518 chromosome, complete genome
20_243	AGGGCGCGGGCGATGGCCACGCGCTGCTGCTGGCCGCCGGAGAGCTGATACGGGTACTTTTCGGCGTGCGCCAGCAGACCGACGCGATCCAGCAGCCACAGCGCCTGCTCTCTGGCGGCGGCGCGGTCGAGCAGCTTGTGATAGAGCGGGGCGAGCATCACGTTATCCAGCACCGTGCGGTGGGGAAACAGGTTGAAGCCCTGGAACACCATGCCGATGCGGCGTACGCCCGCGCGCATTTGCTGTTTATCAACAACGGAGGCGCCCTTCAGGTAATCCTCGCCGTAAAGAATGATCTCGCCGCCGTCGATGCTTTCAAGGGCGTTAATGGTGCGGATCAGGGTGGTCTTGCCGGAGCCGGACGGGCCGATGATGCTGATTACCTCGCCGTTTTCCACTTTCAGGTCGATGCCTTTCAGCACGTGGTGCTGGCCCCAGGATTTTTCGATGGCGTGCAGATCCAGAGCCGGCGGGTTGCCGCTGGCGGCCTGCGCTTTTTGCGTCTGTACCGGCGGCTTCAGGTTCTGGCGCAGGGTTTCGCATTCATGCTCGTTGAGCGTTTGCGGGCGCTTACGCTGAATATCCAGCAGGTTTTCCAGCGCCCGGAACAGCCAGCTAAACACCGTGACGACCATAACGTAGTAAATGGCGACCGCCAGCAGCGTCTCCATGACG	gi|1215229770|gb|CP022348.1|	99.407	675.0	4.0	0.0	1.0	675.0	2208832.0	2208158.0	0.0	1306.0	1215229770.0	CP022348	6139574.0	1134687	Klebsiella michiganensis strain K516 chromosome, complete genome
20_243	AGGGCGCGGGCGATGGCCACGCGCTGCTGCTGGCCGCCGGAGAGCTGATACGGGTACTTTTCGGCGTGCGCCAGCAGACCGACGCGATCCAGCAGCCACAGCGCCTGCTCTCTGGCGGCGGCGCGGTCGAGCAGCTTGTGATAGAGCGGGGCGAGCATCACGTTATCCAGCACCGTGCGGTGGGGAAACAGGTTGAAGCCCTGGAACACCATGCCGATGCGGCGTACGCCCGCGCGCATTTGCTGTTTATCAACAACGGAGGCGCCCTTCAGGTAATCCTCGCCGTAAAGAATGATCTCGCCGCCGTCGATGCTTTCAAGGGCGTTAATGGTGCGGATCAGGGTGGTCTTGCCGGAGCCGGACGGGCCGATGATGCTGATTACCTCGCCGTTTTCCACTTTCAGGTCGATGCCTTTCAGCACGTGGTGCTGGCCCCAGGATTTTTCGATGGCGTGCAGATCCAGAGCCGGCGGGTTGCCGCTGGCGGCCTGCGCTTTTTGCGTCTGTACCGGCGGCTTCAGGTTCTGGCGCAGGGTTTCGCATTCATGCTCGTTGAGCGTTTGCGGGCGCTTACGCTGAATATCCAGCAGGTTTTCCAGCGCCCGGAACAGCCAGCTAAACACCGTGACGACCATAACGTAGTAAATGGCGACCGCCAGCAGCGTCTCCATGACG	gi|1215229770|gb|CP022348.1|	93.478	46.0	3.0	0.0	1.0	46.0	5833957.0	5834002.0	3.12e-06	67.9	1215229770.0	CP022348	6139574.0	1134687	Klebsiella michiganensis strain K516 chromosome, complete genome
20_243	AGGGCGCGGGCGATGGCCACGCGCTGCTGCTGGCCGCCGGAGAGCTGATACGGGTACTTTTCGGCGTGCGCCAGCAGACCGACGCGATCCAGCAGCCACAGCGCCTGCTCTCTGGCGGCGGCGCGGTCGAGCAGCTTGTGATAGAGCGGGGCGAGCATCACGTTATCCAGCACCGTGCGGTGGGGAAACAGGTTGAAGCCCTGGAACACCATGCCGATGCGGCGTACGCCCGCGCGCATTTGCTGTTTATCAACAACGGAGGCGCCCTTCAGGTAATCCTCGCCGTAAAGAATGATCTCGCCGCCGTCGATGCTTTCAAGGGCGTTAATGGTGCGGATCAGGGTGGTCTTGCCGGAGCCGGACGGGCCGATGATGCTGATTACCTCGCCGTTTTCCACTTTCAGGTCGATGCCTTTCAGCACGTGGTGCTGGCCCCAGGATTTTTCGATGGCGTGCAGATCCAGAGCCGGCGGGTTGCCGCTGGCGGCCTGCGCTTTTTGCGTCTGTACCGGCGGCTTCAGGTTCTGGCGCAGGGTTTCGCATTCATGCTCGTTGAGCGTTTGCGGGCGCTTACGCTGAATATCCAGCAGGTTTTCCAGCGCCCGGAACAGCCAGCTAAACACCGTGACGACCATAACGTAGTAAATGGCGACCGCCAGCAGCGTCTCCATGACG	gi|1215229770|gb|CP022348.1|	95.122	41.0	2.0	0.0	4.0	44.0	5919226.0	5919186.0	1.23e-05	65.9	1215229770.0	CP022348	6139574.0	1134687	Klebsiella michiganensis strain K516 chromosome, complete genome
20_243	AGGGCGCGGGCGATGGCCACGCGCTGCTGCTGGCCGCCGGAGAGCTGATACGGGTACTTTTCGGCGTGCGCCAGCAGACCGACGCGATCCAGCAGCCACAGCGCCTGCTCTCTGGCGGCGGCGCGGTCGAGCAGCTTGTGATAGAGCGGGGCGAGCATCACGTTATCCAGCACCGTGCGGTGGGGAAACAGGTTGAAGCCCTGGAACACCATGCCGATGCGGCGTACGCCCGCGCGCATTTGCTGTTTATCAACAACGGAGGCGCCCTTCAGGTAATCCTCGCCGTAAAGAATGATCTCGCCGCCGTCGATGCTTTCAAGGGCGTTAATGGTGCGGATCAGGGTGGTCTTGCCGGAGCCGGACGGGCCGATGATGCTGATTACCTCGCCGTTTTCCACTTTCAGGTCGATGCCTTTCAGCACGTGGTGCTGGCCCCAGGATTTTTCGATGGCGTGCAGATCCAGAGCCGGCGGGTTGCCGCTGGCGGCCTGCGCTTTTTGCGTCTGTACCGGCGGCTTCAGGTTCTGGCGCAGGGTTTCGCATTCATGCTCGTTGAGCGTTTGCGGGCGCTTACGCTGAATATCCAGCAGGTTTTCCAGCGCCCGGAACAGCCAGCTAAACACCGTGACGACCATAACGTAGTAAATGGCGACCGCCAGCAGCGTCTCCATGACG	gi|1215229770|gb|CP022348.1|	93.182	44.0	3.0	0.0	4.0	47.0	5357768.0	5357811.0	4.87e-05	63.9	1215229770.0	CP022348	6139574.0	1134687	Klebsiella michiganensis strain K516 chromosome, complete genome
20_243	AGGGCGCGGGCGATGGCCACGCGCTGCTGCTGGCCGCCGGAGAGCTGATACGGGTACTTTTCGGCGTGCGCCAGCAGACCGACGCGATCCAGCAGCCACAGCGCCTGCTCTCTGGCGGCGGCGCGGTCGAGCAGCTTGTGATAGAGCGGGGCGAGCATCACGTTATCCAGCACCGTGCGGTGGGGAAACAGGTTGAAGCCCTGGAACACCATGCCGATGCGGCGTACGCCCGCGCGCATTTGCTGTTTATCAACAACGGAGGCGCCCTTCAGGTAATCCTCGCCGTAAAGAATGATCTCGCCGCCGTCGATGCTTTCAAGGGCGTTAATGGTGCGGATCAGGGTGGTCTTGCCGGAGCCGGACGGGCCGATGATGCTGATTACCTCGCCGTTTTCCACTTTCAGGTCGATGCCTTTCAGCACGTGGTGCTGGCCCCAGGATTTTTCGATGGCGTGCAGATCCAGAGCCGGCGGGTTGCCGCTGGCGGCCTGCGCTTTTTGCGTCTGTACCGGCGGCTTCAGGTTCTGGCGCAGGGTTTCGCATTCATGCTCGTTGAGCGTTTGCGGGCGCTTACGCTGAATATCCAGCAGGTTTTCCAGCGCCCGGAACAGCCAGCTAAACACCGTGACGACCATAACGTAGTAAATGGCGACCGCCAGCAGCGTCTCCATGACG	gi|1215229770|gb|CP022348.1|	91.489	47.0	4.0	0.0	1.0	47.0	5689855.0	5689809.0	0.000193	61.9	1215229770.0	CP022348	6139574.0	1134687	Klebsiella michiganensis strain K516 chromosome, complete genome
20_243	AGGGCGCGGGCGATGGCCACGCGCTGCTGCTGGCCGCCGGAGAGCTGATACGGGTACTTTTCGGCGTGCGCCAGCAGACCGACGCGATCCAGCAGCCACAGCGCCTGCTCTCTGGCGGCGGCGCGGTCGAGCAGCTTGTGATAGAGCGGGGCGAGCATCACGTTATCCAGCACCGTGCGGTGGGGAAACAGGTTGAAGCCCTGGAACACCATGCCGATGCGGCGTACGCCCGCGCGCATTTGCTGTTTATCAACAACGGAGGCGCCCTTCAGGTAATCCTCGCCGTAAAGAATGATCTCGCCGCCGTCGATGCTTTCAAGGGCGTTAATGGTGCGGATCAGGGTGGTCTTGCCGGAGCCGGACGGGCCGATGATGCTGATTACCTCGCCGTTTTCCACTTTCAGGTCGATGCCTTTCAGCACGTGGTGCTGGCCCCAGGATTTTTCGATGGCGTGCAGATCCAGAGCCGGCGGGTTGCCGCTGGCGGCCTGCGCTTTTTGCGTCTGTACCGGCGGCTTCAGGTTCTGGCGCAGGGTTTCGCATTCATGCTCGTTGAGCGTTTGCGGGCGCTTACGCTGAATATCCAGCAGGTTTTCCAGCGCCCGGAACAGCCAGCTAAACACCGTGACGACCATAACGTAGTAAATGGCGACCGCCAGCAGCGTCTCCATGACG	gi|1215229770|gb|CP022348.1|	97.059	34.0	1.0	0.0	16.0	49.0	4837952.0	4837985.0	0.000761	60.0	1215229770.0	CP022348	6139574.0	1134687	Klebsiella michiganensis strain K516 chromosome, complete genome
20_243	AGGGCGCGGGCGATGGCCACGCGCTGCTGCTGGCCGCCGGAGAGCTGATACGGGTACTTTTCGGCGTGCGCCAGCAGACCGACGCGATCCAGCAGCCACAGCGCCTGCTCTCTGGCGGCGGCGCGGTCGAGCAGCTTGTGATAGAGCGGGGCGAGCATCACGTTATCCAGCACCGTGCGGTGGGGAAACAGGTTGAAGCCCTGGAACACCATGCCGATGCGGCGTACGCCCGCGCGCATTTGCTGTTTATCAACAACGGAGGCGCCCTTCAGGTAATCCTCGCCGTAAAGAATGATCTCGCCGCCGTCGATGCTTTCAAGGGCGTTAATGGTGCGGATCAGGGTGGTCTTGCCGGAGCCGGACGGGCCGATGATGCTGATTACCTCGCCGTTTTCCACTTTCAGGTCGATGCCTTTCAGCACGTGGTGCTGGCCCCAGGATTTTTCGATGGCGTGCAGATCCAGAGCCGGCGGGTTGCCGCTGGCGGCCTGCGCTTTTTGCGTCTGTACCGGCGGCTTCAGGTTCTGGCGCAGGGTTTCGCATTCATGCTCGTTGAGCGTTTGCGGGCGCTTACGCTGAATATCCAGCAGGTTTTCCAGCGCCCGGAACAGCCAGCTAAACACCGTGACGACCATAACGTAGTAAATGGCGACCGCCAGCAGCGTCTCCATGACG	gi|1215229770|gb|CP022348.1|	92.683	41.0	3.0	0.0	4.0	44.0	1913605.0	1913645.0	0.003	58.0	1215229770.0	CP022348	6139574.0	1134687	Klebsiella michiganensis strain K516 chromosome, complete genome
20_243	AGGGCGCGGGCGATGGCCACGCGCTGCTGCTGGCCGCCGGAGAGCTGATACGGGTACTTTTCGGCGTGCGCCAGCAGACCGACGCGATCCAGCAGCCACAGCGCCTGCTCTCTGGCGGCGGCGCGGTCGAGCAGCTTGTGATAGAGCGGGGCGAGCATCACGTTATCCAGCACCGTGCGGTGGGGAAACAGGTTGAAGCCCTGGAACACCATGCCGATGCGGCGTACGCCCGCGCGCATTTGCTGTTTATCAACAACGGAGGCGCCCTTCAGGTAATCCTCGCCGTAAAGAATGATCTCGCCGCCGTCGATGCTTTCAAGGGCGTTAATGGTGCGGATCAGGGTGGTCTTGCCGGAGCCGGACGGGCCGATGATGCTGATTACCTCGCCGTTTTCCACTTTCAGGTCGATGCCTTTCAGCACGTGGTGCTGGCCCCAGGATTTTTCGATGGCGTGCAGATCCAGAGCCGGCGGGTTGCCGCTGGCGGCCTGCGCTTTTTGCGTCTGTACCGGCGGCTTCAGGTTCTGGCGCAGGGTTTCGCATTCATGCTCGTTGAGCGTTTGCGGGCGCTTACGCTGAATATCCAGCAGGTTTTCCAGCGCCCGGAACAGCCAGCTAAACACCGTGACGACCATAACGTAGTAAATGGCGACCGCCAGCAGCGTCTCCATGACG	gi|2522221398|gb|CP127873.1|	99.407	675.0	4.0	0.0	1.0	675.0	1308499.0	1309173.0	0.0	1306.0	2522221398.0	CP127873	5945846.0	1134687	Klebsiella michiganensis strain ELP1.34B chromosome, complete genome
20_243	AGGGCGCGGGCGATGGCCACGCGCTGCTGCTGGCCGCCGGAGAGCTGATACGGGTACTTTTCGGCGTGCGCCAGCAGACCGACGCGATCCAGCAGCCACAGCGCCTGCTCTCTGGCGGCGGCGCGGTCGAGCAGCTTGTGATAGAGCGGGGCGAGCATCACGTTATCCAGCACCGTGCGGTGGGGAAACAGGTTGAAGCCCTGGAACACCATGCCGATGCGGCGTACGCCCGCGCGCATTTGCTGTTTATCAACAACGGAGGCGCCCTTCAGGTAATCCTCGCCGTAAAGAATGATCTCGCCGCCGTCGATGCTTTCAAGGGCGTTAATGGTGCGGATCAGGGTGGTCTTGCCGGAGCCGGACGGGCCGATGATGCTGATTACCTCGCCGTTTTCCACTTTCAGGTCGATGCCTTTCAGCACGTGGTGCTGGCCCCAGGATTTTTCGATGGCGTGCAGATCCAGAGCCGGCGGGTTGCCGCTGGCGGCCTGCGCTTTTTGCGTCTGTACCGGCGGCTTCAGGTTCTGGCGCAGGGTTTCGCATTCATGCTCGTTGAGCGTTTGCGGGCGCTTACGCTGAATATCCAGCAGGTTTTCCAGCGCCCGGAACAGCCAGCTAAACACCGTGACGACCATAACGTAGTAAATGGCGACCGCCAGCAGCGTCTCCATGACG	gi|2522221398|gb|CP127873.1|	95.455	44.0	2.0	0.0	4.0	47.0	4195453.0	4195410.0	2e-07	71.9	2522221398.0	CP127873	5945846.0	1134687	Klebsiella michiganensis strain ELP1.34B chromosome, complete genome
20_243	AGGGCGCGGGCGATGGCCACGCGCTGCTGCTGGCCGCCGGAGAGCTGATACGGGTACTTTTCGGCGTGCGCCAGCAGACCGACGCGATCCAGCAGCCACAGCGCCTGCTCTCTGGCGGCGGCGCGGTCGAGCAGCTTGTGATAGAGCGGGGCGAGCATCACGTTATCCAGCACCGTGCGGTGGGGAAACAGGTTGAAGCCCTGGAACACCATGCCGATGCGGCGTACGCCCGCGCGCATTTGCTGTTTATCAACAACGGAGGCGCCCTTCAGGTAATCCTCGCCGTAAAGAATGATCTCGCCGCCGTCGATGCTTTCAAGGGCGTTAATGGTGCGGATCAGGGTGGTCTTGCCGGAGCCGGACGGGCCGATGATGCTGATTACCTCGCCGTTTTCCACTTTCAGGTCGATGCCTTTCAGCACGTGGTGCTGGCCCCAGGATTTTTCGATGGCGTGCAGATCCAGAGCCGGCGGGTTGCCGCTGGCGGCCTGCGCTTTTTGCGTCTGTACCGGCGGCTTCAGGTTCTGGCGCAGGGTTTCGCATTCATGCTCGTTGAGCGTTTGCGGGCGCTTACGCTGAATATCCAGCAGGTTTTCCAGCGCCCGGAACAGCCAGCTAAACACCGTGACGACCATAACGTAGTAAATGGCGACCGCCAGCAGCGTCTCCATGACG	gi|2522221398|gb|CP127873.1|	93.478	46.0	3.0	0.0	1.0	46.0	3788560.0	3788515.0	3.12e-06	67.9	2522221398.0	CP127873	5945846.0	1134687	Klebsiella michiganensis strain ELP1.34B chromosome, complete genome
20_243	AGGGCGCGGGCGATGGCCACGCGCTGCTGCTGGCCGCCGGAGAGCTGATACGGGTACTTTTCGGCGTGCGCCAGCAGACCGACGCGATCCAGCAGCCACAGCGCCTGCTCTCTGGCGGCGGCGCGGTCGAGCAGCTTGTGATAGAGCGGGGCGAGCATCACGTTATCCAGCACCGTGCGGTGGGGAAACAGGTTGAAGCCCTGGAACACCATGCCGATGCGGCGTACGCCCGCGCGCATTTGCTGTTTATCAACAACGGAGGCGCCCTTCAGGTAATCCTCGCCGTAAAGAATGATCTCGCCGCCGTCGATGCTTTCAAGGGCGTTAATGGTGCGGATCAGGGTGGTCTTGCCGGAGCCGGACGGGCCGATGATGCTGATTACCTCGCCGTTTTCCACTTTCAGGTCGATGCCTTTCAGCACGTGGTGCTGGCCCCAGGATTTTTCGATGGCGTGCAGATCCAGAGCCGGCGGGTTGCCGCTGGCGGCCTGCGCTTTTTGCGTCTGTACCGGCGGCTTCAGGTTCTGGCGCAGGGTTTCGCATTCATGCTCGTTGAGCGTTTGCGGGCGCTTACGCTGAATATCCAGCAGGTTTTCCAGCGCCCGGAACAGCCAGCTAAACACCGTGACGACCATAACGTAGTAAATGGCGACCGCCAGCAGCGTCTCCATGACG	gi|2522221398|gb|CP127873.1|	95.122	41.0	2.0	0.0	4.0	44.0	3702620.0	3702660.0	1.23e-05	65.9	2522221398.0	CP127873	5945846.0	1134687	Klebsiella michiganensis strain ELP1.34B chromosome, complete genome
20_243	AGGGCGCGGGCGATGGCCACGCGCTGCTGCTGGCCGCCGGAGAGCTGATACGGGTACTTTTCGGCGTGCGCCAGCAGACCGACGCGATCCAGCAGCCACAGCGCCTGCTCTCTGGCGGCGGCGCGGTCGAGCAGCTTGTGATAGAGCGGGGCGAGCATCACGTTATCCAGCACCGTGCGGTGGGGAAACAGGTTGAAGCCCTGGAACACCATGCCGATGCGGCGTACGCCCGCGCGCATTTGCTGTTTATCAACAACGGAGGCGCCCTTCAGGTAATCCTCGCCGTAAAGAATGATCTCGCCGCCGTCGATGCTTTCAAGGGCGTTAATGGTGCGGATCAGGGTGGTCTTGCCGGAGCCGGACGGGCCGATGATGCTGATTACCTCGCCGTTTTCCACTTTCAGGTCGATGCCTTTCAGCACGTGGTGCTGGCCCCAGGATTTTTCGATGGCGTGCAGATCCAGAGCCGGCGGGTTGCCGCTGGCGGCCTGCGCTTTTTGCGTCTGTACCGGCGGCTTCAGGTTCTGGCGCAGGGTTTCGCATTCATGCTCGTTGAGCGTTTGCGGGCGCTTACGCTGAATATCCAGCAGGTTTTCCAGCGCCCGGAACAGCCAGCTAAACACCGTGACGACCATAACGTAGTAAATGGCGACCGCCAGCAGCGTCTCCATGACG	gi|2522221398|gb|CP127873.1|	91.489	47.0	4.0	0.0	1.0	47.0	3932968.0	3933014.0	0.000193	61.9	2522221398.0	CP127873	5945846.0	1134687	Klebsiella michiganensis strain ELP1.34B chromosome, complete genome
20_243	AGGGCGCGGGCGATGGCCACGCGCTGCTGCTGGCCGCCGGAGAGCTGATACGGGTACTTTTCGGCGTGCGCCAGCAGACCGACGCGATCCAGCAGCCACAGCGCCTGCTCTCTGGCGGCGGCGCGGTCGAGCAGCTTGTGATAGAGCGGGGCGAGCATCACGTTATCCAGCACCGTGCGGTGGGGAAACAGGTTGAAGCCCTGGAACACCATGCCGATGCGGCGTACGCCCGCGCGCATTTGCTGTTTATCAACAACGGAGGCGCCCTTCAGGTAATCCTCGCCGTAAAGAATGATCTCGCCGCCGTCGATGCTTTCAAGGGCGTTAATGGTGCGGATCAGGGTGGTCTTGCCGGAGCCGGACGGGCCGATGATGCTGATTACCTCGCCGTTTTCCACTTTCAGGTCGATGCCTTTCAGCACGTGGTGCTGGCCCCAGGATTTTTCGATGGCGTGCAGATCCAGAGCCGGCGGGTTGCCGCTGGCGGCCTGCGCTTTTTGCGTCTGTACCGGCGGCTTCAGGTTCTGGCGCAGGGTTTCGCATTCATGCTCGTTGAGCGTTTGCGGGCGCTTACGCTGAATATCCAGCAGGTTTTCCAGCGCCCGGAACAGCCAGCTAAACACCGTGACGACCATAACGTAGTAAATGGCGACCGCCAGCAGCGTCTCCATGACG	gi|2522221398|gb|CP127873.1|	96.774	31.0	1.0	0.0	19.0	49.0	4640217.0	4640187.0	0.047	54.0	2522221398.0	CP127873	5945846.0	1134687	Klebsiella michiganensis strain ELP1.34B chromosome, complete genome
20_243	AGGGCGCGGGCGATGGCCACGCGCTGCTGCTGGCCGCCGGAGAGCTGATACGGGTACTTTTCGGCGTGCGCCAGCAGACCGACGCGATCCAGCAGCCACAGCGCCTGCTCTCTGGCGGCGGCGCGGTCGAGCAGCTTGTGATAGAGCGGGGCGAGCATCACGTTATCCAGCACCGTGCGGTGGGGAAACAGGTTGAAGCCCTGGAACACCATGCCGATGCGGCGTACGCCCGCGCGCATTTGCTGTTTATCAACAACGGAGGCGCCCTTCAGGTAATCCTCGCCGTAAAGAATGATCTCGCCGCCGTCGATGCTTTCAAGGGCGTTAATGGTGCGGATCAGGGTGGTCTTGCCGGAGCCGGACGGGCCGATGATGCTGATTACCTCGCCGTTTTCCACTTTCAGGTCGATGCCTTTCAGCACGTGGTGCTGGCCCCAGGATTTTTCGATGGCGTGCAGATCCAGAGCCGGCGGGTTGCCGCTGGCGGCCTGCGCTTTTTGCGTCTGTACCGGCGGCTTCAGGTTCTGGCGCAGGGTTTCGCATTCATGCTCGTTGAGCGTTTGCGGGCGCTTACGCTGAATATCCAGCAGGTTTTCCAGCGCCCGGAACAGCCAGCTAAACACCGTGACGACCATAACGTAGTAAATGGCGACCGCCAGCAGCGTCTCCATGACG	gi|2452193242|gb|CP097554.1|	99.407	675.0	4.0	0.0	1.0	675.0	1378130.0	1378804.0	0.0	1306.0	2452193242.0	CP097554	6048476.0	1134687	Klebsiella michiganensis strain YZUMF202001 chromosome, complete genome
20_243	AGGGCGCGGGCGATGGCCACGCGCTGCTGCTGGCCGCCGGAGAGCTGATACGGGTACTTTTCGGCGTGCGCCAGCAGACCGACGCGATCCAGCAGCCACAGCGCCTGCTCTCTGGCGGCGGCGCGGTCGAGCAGCTTGTGATAGAGCGGGGCGAGCATCACGTTATCCAGCACCGTGCGGTGGGGAAACAGGTTGAAGCCCTGGAACACCATGCCGATGCGGCGTACGCCCGCGCGCATTTGCTGTTTATCAACAACGGAGGCGCCCTTCAGGTAATCCTCGCCGTAAAGAATGATCTCGCCGCCGTCGATGCTTTCAAGGGCGTTAATGGTGCGGATCAGGGTGGTCTTGCCGGAGCCGGACGGGCCGATGATGCTGATTACCTCGCCGTTTTCCACTTTCAGGTCGATGCCTTTCAGCACGTGGTGCTGGCCCCAGGATTTTTCGATGGCGTGCAGATCCAGAGCCGGCGGGTTGCCGCTGGCGGCCTGCGCTTTTTGCGTCTGTACCGGCGGCTTCAGGTTCTGGCGCAGGGTTTCGCATTCATGCTCGTTGAGCGTTTGCGGGCGCTTACGCTGAATATCCAGCAGGTTTTCCAGCGCCCGGAACAGCCAGCTAAACACCGTGACGACCATAACGTAGTAAATGGCGACCGCCAGCAGCGTCTCCATGACG	gi|2452193242|gb|CP097554.1|	95.455	44.0	2.0	0.0	4.0	47.0	4282817.0	4282774.0	2e-07	71.9	2452193242.0	CP097554	6048476.0	1134687	Klebsiella michiganensis strain YZUMF202001 chromosome, complete genome
20_243	AGGGCGCGGGCGATGGCCACGCGCTGCTGCTGGCCGCCGGAGAGCTGATACGGGTACTTTTCGGCGTGCGCCAGCAGACCGACGCGATCCAGCAGCCACAGCGCCTGCTCTCTGGCGGCGGCGCGGTCGAGCAGCTTGTGATAGAGCGGGGCGAGCATCACGTTATCCAGCACCGTGCGGTGGGGAAACAGGTTGAAGCCCTGGAACACCATGCCGATGCGGCGTACGCCCGCGCGCATTTGCTGTTTATCAACAACGGAGGCGCCCTTCAGGTAATCCTCGCCGTAAAGAATGATCTCGCCGCCGTCGATGCTTTCAAGGGCGTTAATGGTGCGGATCAGGGTGGTCTTGCCGGAGCCGGACGGGCCGATGATGCTGATTACCTCGCCGTTTTCCACTTTCAGGTCGATGCCTTTCAGCACGTGGTGCTGGCCCCAGGATTTTTCGATGGCGTGCAGATCCAGAGCCGGCGGGTTGCCGCTGGCGGCCTGCGCTTTTTGCGTCTGTACCGGCGGCTTCAGGTTCTGGCGCAGGGTTTCGCATTCATGCTCGTTGAGCGTTTGCGGGCGCTTACGCTGAATATCCAGCAGGTTTTCCAGCGCCCGGAACAGCCAGCTAAACACCGTGACGACCATAACGTAGTAAATGGCGACCGCCAGCAGCGTCTCCATGACG	gi|2452193242|gb|CP097554.1|	95.122	41.0	2.0	0.0	4.0	44.0	3797986.0	3798026.0	1.23e-05	65.9	2452193242.0	CP097554	6048476.0	1134687	Klebsiella michiganensis strain YZUMF202001 chromosome, complete genome
20_243	AGGGCGCGGGCGATGGCCACGCGCTGCTGCTGGCCGCCGGAGAGCTGATACGGGTACTTTTCGGCGTGCGCCAGCAGACCGACGCGATCCAGCAGCCACAGCGCCTGCTCTCTGGCGGCGGCGCGGTCGAGCAGCTTGTGATAGAGCGGGGCGAGCATCACGTTATCCAGCACCGTGCGGTGGGGAAACAGGTTGAAGCCCTGGAACACCATGCCGATGCGGCGTACGCCCGCGCGCATTTGCTGTTTATCAACAACGGAGGCGCCCTTCAGGTAATCCTCGCCGTAAAGAATGATCTCGCCGCCGTCGATGCTTTCAAGGGCGTTAATGGTGCGGATCAGGGTGGTCTTGCCGGAGCCGGACGGGCCGATGATGCTGATTACCTCGCCGTTTTCCACTTTCAGGTCGATGCCTTTCAGCACGTGGTGCTGGCCCCAGGATTTTTCGATGGCGTGCAGATCCAGAGCCGGCGGGTTGCCGCTGGCGGCCTGCGCTTTTTGCGTCTGTACCGGCGGCTTCAGGTTCTGGCGCAGGGTTTCGCATTCATGCTCGTTGAGCGTTTGCGGGCGCTTACGCTGAATATCCAGCAGGTTTTCCAGCGCCCGGAACAGCCAGCTAAACACCGTGACGACCATAACGTAGTAAATGGCGACCGCCAGCAGCGTCTCCATGACG	gi|2452193242|gb|CP097554.1|	92.683	41.0	3.0	0.0	4.0	44.0	1709284.0	1709244.0	0.003	58.0	2452193242.0	CP097554	6048476.0	1134687	Klebsiella michiganensis strain YZUMF202001 chromosome, complete genome
20_243	AGGGCGCGGGCGATGGCCACGCGCTGCTGCTGGCCGCCGGAGAGCTGATACGGGTACTTTTCGGCGTGCGCCAGCAGACCGACGCGATCCAGCAGCCACAGCGCCTGCTCTCTGGCGGCGGCGCGGTCGAGCAGCTTGTGATAGAGCGGGGCGAGCATCACGTTATCCAGCACCGTGCGGTGGGGAAACAGGTTGAAGCCCTGGAACACCATGCCGATGCGGCGTACGCCCGCGCGCATTTGCTGTTTATCAACAACGGAGGCGCCCTTCAGGTAATCCTCGCCGTAAAGAATGATCTCGCCGCCGTCGATGCTTTCAAGGGCGTTAATGGTGCGGATCAGGGTGGTCTTGCCGGAGCCGGACGGGCCGATGATGCTGATTACCTCGCCGTTTTCCACTTTCAGGTCGATGCCTTTCAGCACGTGGTGCTGGCCCCAGGATTTTTCGATGGCGTGCAGATCCAGAGCCGGCGGGTTGCCGCTGGCGGCCTGCGCTTTTTGCGTCTGTACCGGCGGCTTCAGGTTCTGGCGCAGGGTTTCGCATTCATGCTCGTTGAGCGTTTGCGGGCGCTTACGCTGAATATCCAGCAGGTTTTCCAGCGCCCGGAACAGCCAGCTAAACACCGTGACGACCATAACGTAGTAAATGGCGACCGCCAGCAGCGTCTCCATGACG	gi|2452193242|gb|CP097554.1|	89.362	47.0	5.0	0.0	1.0	47.0	4017031.0	4017077.0	0.047	54.0	2452193242.0	CP097554	6048476.0	1134687	Klebsiella michiganensis strain YZUMF202001 chromosome, complete genome
20_243	AGGGCGCGGGCGATGGCCACGCGCTGCTGCTGGCCGCCGGAGAGCTGATACGGGTACTTTTCGGCGTGCGCCAGCAGACCGACGCGATCCAGCAGCCACAGCGCCTGCTCTCTGGCGGCGGCGCGGTCGAGCAGCTTGTGATAGAGCGGGGCGAGCATCACGTTATCCAGCACCGTGCGGTGGGGAAACAGGTTGAAGCCCTGGAACACCATGCCGATGCGGCGTACGCCCGCGCGCATTTGCTGTTTATCAACAACGGAGGCGCCCTTCAGGTAATCCTCGCCGTAAAGAATGATCTCGCCGCCGTCGATGCTTTCAAGGGCGTTAATGGTGCGGATCAGGGTGGTCTTGCCGGAGCCGGACGGGCCGATGATGCTGATTACCTCGCCGTTTTCCACTTTCAGGTCGATGCCTTTCAGCACGTGGTGCTGGCCCCAGGATTTTTCGATGGCGTGCAGATCCAGAGCCGGCGGGTTGCCGCTGGCGGCCTGCGCTTTTTGCGTCTGTACCGGCGGCTTCAGGTTCTGGCGCAGGGTTTCGCATTCATGCTCGTTGAGCGTTTGCGGGCGCTTACGCTGAATATCCAGCAGGTTTTCCAGCGCCCGGAACAGCCAGCTAAACACCGTGACGACCATAACGTAGTAAATGGCGACCGCCAGCAGCGTCTCCATGACG	gi|2452193242|gb|CP097554.1|	96.774	31.0	1.0	0.0	19.0	49.0	4763135.0	4763105.0	0.047	54.0	2452193242.0	CP097554	6048476.0	1134687	Klebsiella michiganensis strain YZUMF202001 chromosome, complete genome
20_243	AGGGCGCGGGCGATGGCCACGCGCTGCTGCTGGCCGCCGGAGAGCTGATACGGGTACTTTTCGGCGTGCGCCAGCAGACCGACGCGATCCAGCAGCCACAGCGCCTGCTCTCTGGCGGCGGCGCGGTCGAGCAGCTTGTGATAGAGCGGGGCGAGCATCACGTTATCCAGCACCGTGCGGTGGGGAAACAGGTTGAAGCCCTGGAACACCATGCCGATGCGGCGTACGCCCGCGCGCATTTGCTGTTTATCAACAACGGAGGCGCCCTTCAGGTAATCCTCGCCGTAAAGAATGATCTCGCCGCCGTCGATGCTTTCAAGGGCGTTAATGGTGCGGATCAGGGTGGTCTTGCCGGAGCCGGACGGGCCGATGATGCTGATTACCTCGCCGTTTTCCACTTTCAGGTCGATGCCTTTCAGCACGTGGTGCTGGCCCCAGGATTTTTCGATGGCGTGCAGATCCAGAGCCGGCGGGTTGCCGCTGGCGGCCTGCGCTTTTTGCGTCTGTACCGGCGGCTTCAGGTTCTGGCGCAGGGTTTCGCATTCATGCTCGTTGAGCGTTTGCGGGCGCTTACGCTGAATATCCAGCAGGTTTTCCAGCGCCCGGAACAGCCAGCTAAACACCGTGACGACCATAACGTAGTAAATGGCGACCGCCAGCAGCGTCTCCATGACG	gi|2416469900|gb|CP113904.1|	99.407	675.0	4.0	0.0	1.0	675.0	1290412.0	1291086.0	0.0	1306.0	2416469900.0	CP113904	6075855.0	1134687	Klebsiella michiganensis strain PS_Koxy4 chromosome, complete genome
20_243	AGGGCGCGGGCGATGGCCACGCGCTGCTGCTGGCCGCCGGAGAGCTGATACGGGTACTTTTCGGCGTGCGCCAGCAGACCGACGCGATCCAGCAGCCACAGCGCCTGCTCTCTGGCGGCGGCGCGGTCGAGCAGCTTGTGATAGAGCGGGGCGAGCATCACGTTATCCAGCACCGTGCGGTGGGGAAACAGGTTGAAGCCCTGGAACACCATGCCGATGCGGCGTACGCCCGCGCGCATTTGCTGTTTATCAACAACGGAGGCGCCCTTCAGGTAATCCTCGCCGTAAAGAATGATCTCGCCGCCGTCGATGCTTTCAAGGGCGTTAATGGTGCGGATCAGGGTGGTCTTGCCGGAGCCGGACGGGCCGATGATGCTGATTACCTCGCCGTTTTCCACTTTCAGGTCGATGCCTTTCAGCACGTGGTGCTGGCCCCAGGATTTTTCGATGGCGTGCAGATCCAGAGCCGGCGGGTTGCCGCTGGCGGCCTGCGCTTTTTGCGTCTGTACCGGCGGCTTCAGGTTCTGGCGCAGGGTTTCGCATTCATGCTCGTTGAGCGTTTGCGGGCGCTTACGCTGAATATCCAGCAGGTTTTCCAGCGCCCGGAACAGCCAGCTAAACACCGTGACGACCATAACGTAGTAAATGGCGACCGCCAGCAGCGTCTCCATGACG	gi|2416469900|gb|CP113904.1|	95.455	44.0	2.0	0.0	4.0	47.0	4190011.0	4189968.0	2e-07	71.9	2416469900.0	CP113904	6075855.0	1134687	Klebsiella michiganensis strain PS_Koxy4 chromosome, complete genome
20_243	AGGGCGCGGGCGATGGCCACGCGCTGCTGCTGGCCGCCGGAGAGCTGATACGGGTACTTTTCGGCGTGCGCCAGCAGACCGACGCGATCCAGCAGCCACAGCGCCTGCTCTCTGGCGGCGGCGCGGTCGAGCAGCTTGTGATAGAGCGGGGCGAGCATCACGTTATCCAGCACCGTGCGGTGGGGAAACAGGTTGAAGCCCTGGAACACCATGCCGATGCGGCGTACGCCCGCGCGCATTTGCTGTTTATCAACAACGGAGGCGCCCTTCAGGTAATCCTCGCCGTAAAGAATGATCTCGCCGCCGTCGATGCTTTCAAGGGCGTTAATGGTGCGGATCAGGGTGGTCTTGCCGGAGCCGGACGGGCCGATGATGCTGATTACCTCGCCGTTTTCCACTTTCAGGTCGATGCCTTTCAGCACGTGGTGCTGGCCCCAGGATTTTTCGATGGCGTGCAGATCCAGAGCCGGCGGGTTGCCGCTGGCGGCCTGCGCTTTTTGCGTCTGTACCGGCGGCTTCAGGTTCTGGCGCAGGGTTTCGCATTCATGCTCGTTGAGCGTTTGCGGGCGCTTACGCTGAATATCCAGCAGGTTTTCCAGCGCCCGGAACAGCCAGCTAAACACCGTGACGACCATAACGTAGTAAATGGCGACCGCCAGCAGCGTCTCCATGACG	gi|2416469900|gb|CP113904.1|	93.478	46.0	3.0	0.0	4.0	49.0	3514949.0	3514904.0	3.12e-06	67.9	2416469900.0	CP113904	6075855.0	1134687	Klebsiella michiganensis strain PS_Koxy4 chromosome, complete genome
20_243	AGGGCGCGGGCGATGGCCACGCGCTGCTGCTGGCCGCCGGAGAGCTGATACGGGTACTTTTCGGCGTGCGCCAGCAGACCGACGCGATCCAGCAGCCACAGCGCCTGCTCTCTGGCGGCGGCGCGGTCGAGCAGCTTGTGATAGAGCGGGGCGAGCATCACGTTATCCAGCACCGTGCGGTGGGGAAACAGGTTGAAGCCCTGGAACACCATGCCGATGCGGCGTACGCCCGCGCGCATTTGCTGTTTATCAACAACGGAGGCGCCCTTCAGGTAATCCTCGCCGTAAAGAATGATCTCGCCGCCGTCGATGCTTTCAAGGGCGTTAATGGTGCGGATCAGGGTGGTCTTGCCGGAGCCGGACGGGCCGATGATGCTGATTACCTCGCCGTTTTCCACTTTCAGGTCGATGCCTTTCAGCACGTGGTGCTGGCCCCAGGATTTTTCGATGGCGTGCAGATCCAGAGCCGGCGGGTTGCCGCTGGCGGCCTGCGCTTTTTGCGTCTGTACCGGCGGCTTCAGGTTCTGGCGCAGGGTTTCGCATTCATGCTCGTTGAGCGTTTGCGGGCGCTTACGCTGAATATCCAGCAGGTTTTCCAGCGCCCGGAACAGCCAGCTAAACACCGTGACGACCATAACGTAGTAAATGGCGACCGCCAGCAGCGTCTCCATGACG	gi|2416469900|gb|CP113904.1|	93.478	46.0	3.0	0.0	1.0	46.0	3738050.0	3738005.0	3.12e-06	67.9	2416469900.0	CP113904	6075855.0	1134687	Klebsiella michiganensis strain PS_Koxy4 chromosome, complete genome
20_243	AGGGCGCGGGCGATGGCCACGCGCTGCTGCTGGCCGCCGGAGAGCTGATACGGGTACTTTTCGGCGTGCGCCAGCAGACCGACGCGATCCAGCAGCCACAGCGCCTGCTCTCTGGCGGCGGCGCGGTCGAGCAGCTTGTGATAGAGCGGGGCGAGCATCACGTTATCCAGCACCGTGCGGTGGGGAAACAGGTTGAAGCCCTGGAACACCATGCCGATGCGGCGTACGCCCGCGCGCATTTGCTGTTTATCAACAACGGAGGCGCCCTTCAGGTAATCCTCGCCGTAAAGAATGATCTCGCCGCCGTCGATGCTTTCAAGGGCGTTAATGGTGCGGATCAGGGTGGTCTTGCCGGAGCCGGACGGGCCGATGATGCTGATTACCTCGCCGTTTTCCACTTTCAGGTCGATGCCTTTCAGCACGTGGTGCTGGCCCCAGGATTTTTCGATGGCGTGCAGATCCAGAGCCGGCGGGTTGCCGCTGGCGGCCTGCGCTTTTTGCGTCTGTACCGGCGGCTTCAGGTTCTGGCGCAGGGTTTCGCATTCATGCTCGTTGAGCGTTTGCGGGCGCTTACGCTGAATATCCAGCAGGTTTTCCAGCGCCCGGAACAGCCAGCTAAACACCGTGACGACCATAACGTAGTAAATGGCGACCGCCAGCAGCGTCTCCATGACG	gi|2416469900|gb|CP113904.1|	95.122	41.0	2.0	0.0	4.0	44.0	3662297.0	3662337.0	1.23e-05	65.9	2416469900.0	CP113904	6075855.0	1134687	Klebsiella michiganensis strain PS_Koxy4 chromosome, complete genome
20_243	AGGGCGCGGGCGATGGCCACGCGCTGCTGCTGGCCGCCGGAGAGCTGATACGGGTACTTTTCGGCGTGCGCCAGCAGACCGACGCGATCCAGCAGCCACAGCGCCTGCTCTCTGGCGGCGGCGCGGTCGAGCAGCTTGTGATAGAGCGGGGCGAGCATCACGTTATCCAGCACCGTGCGGTGGGGAAACAGGTTGAAGCCCTGGAACACCATGCCGATGCGGCGTACGCCCGCGCGCATTTGCTGTTTATCAACAACGGAGGCGCCCTTCAGGTAATCCTCGCCGTAAAGAATGATCTCGCCGCCGTCGATGCTTTCAAGGGCGTTAATGGTGCGGATCAGGGTGGTCTTGCCGGAGCCGGACGGGCCGATGATGCTGATTACCTCGCCGTTTTCCACTTTCAGGTCGATGCCTTTCAGCACGTGGTGCTGGCCCCAGGATTTTTCGATGGCGTGCAGATCCAGAGCCGGCGGGTTGCCGCTGGCGGCCTGCGCTTTTTGCGTCTGTACCGGCGGCTTCAGGTTCTGGCGCAGGGTTTCGCATTCATGCTCGTTGAGCGTTTGCGGGCGCTTACGCTGAATATCCAGCAGGTTTTCCAGCGCCCGGAACAGCCAGCTAAACACCGTGACGACCATAACGTAGTAAATGGCGACCGCCAGCAGCGTCTCCATGACG	gi|2416469900|gb|CP113904.1|	92.683	41.0	3.0	0.0	4.0	44.0	1598055.0	1598015.0	0.003	58.0	2416469900.0	CP113904	6075855.0	1134687	Klebsiella michiganensis strain PS_Koxy4 chromosome, complete genome
20_243	AGGGCGCGGGCGATGGCCACGCGCTGCTGCTGGCCGCCGGAGAGCTGATACGGGTACTTTTCGGCGTGCGCCAGCAGACCGACGCGATCCAGCAGCCACAGCGCCTGCTCTCTGGCGGCGGCGCGGTCGAGCAGCTTGTGATAGAGCGGGGCGAGCATCACGTTATCCAGCACCGTGCGGTGGGGAAACAGGTTGAAGCCCTGGAACACCATGCCGATGCGGCGTACGCCCGCGCGCATTTGCTGTTTATCAACAACGGAGGCGCCCTTCAGGTAATCCTCGCCGTAAAGAATGATCTCGCCGCCGTCGATGCTTTCAAGGGCGTTAATGGTGCGGATCAGGGTGGTCTTGCCGGAGCCGGACGGGCCGATGATGCTGATTACCTCGCCGTTTTCCACTTTCAGGTCGATGCCTTTCAGCACGTGGTGCTGGCCCCAGGATTTTTCGATGGCGTGCAGATCCAGAGCCGGCGGGTTGCCGCTGGCGGCCTGCGCTTTTTGCGTCTGTACCGGCGGCTTCAGGTTCTGGCGCAGGGTTTCGCATTCATGCTCGTTGAGCGTTTGCGGGCGCTTACGCTGAATATCCAGCAGGTTTTCCAGCGCCCGGAACAGCCAGCTAAACACCGTGACGACCATAACGTAGTAAATGGCGACCGCCAGCAGCGTCTCCATGACG	gi|2416469900|gb|CP113904.1|	96.774	31.0	1.0	0.0	19.0	49.0	4644661.0	4644631.0	0.047	54.0	2416469900.0	CP113904	6075855.0	1134687	Klebsiella michiganensis strain PS_Koxy4 chromosome, complete genome
20_243	AGGGCGCGGGCGATGGCCACGCGCTGCTGCTGGCCGCCGGAGAGCTGATACGGGTACTTTTCGGCGTGCGCCAGCAGACCGACGCGATCCAGCAGCCACAGCGCCTGCTCTCTGGCGGCGGCGCGGTCGAGCAGCTTGTGATAGAGCGGGGCGAGCATCACGTTATCCAGCACCGTGCGGTGGGGAAACAGGTTGAAGCCCTGGAACACCATGCCGATGCGGCGTACGCCCGCGCGCATTTGCTGTTTATCAACAACGGAGGCGCCCTTCAGGTAATCCTCGCCGTAAAGAATGATCTCGCCGCCGTCGATGCTTTCAAGGGCGTTAATGGTGCGGATCAGGGTGGTCTTGCCGGAGCCGGACGGGCCGATGATGCTGATTACCTCGCCGTTTTCCACTTTCAGGTCGATGCCTTTCAGCACGTGGTGCTGGCCCCAGGATTTTTCGATGGCGTGCAGATCCAGAGCCGGCGGGTTGCCGCTGGCGGCCTGCGCTTTTTGCGTCTGTACCGGCGGCTTCAGGTTCTGGCGCAGGGTTTCGCATTCATGCTCGTTGAGCGTTTGCGGGCGCTTACGCTGAATATCCAGCAGGTTTTCCAGCGCCCGGAACAGCCAGCTAAACACCGTGACGACCATAACGTAGTAAATGGCGACCGCCAGCAGCGTCTCCATGACG	gi|2415255274|gb|CP114156.1|	99.407	675.0	4.0	0.0	1.0	675.0	1285508.0	1286182.0	0.0	1306.0	2415255274.0	CP114156	5934057.0	1134687	Klebsiella michiganensis strain 2022CK-00497 chromosome, complete genome
20_243	AGGGCGCGGGCGATGGCCACGCGCTGCTGCTGGCCGCCGGAGAGCTGATACGGGTACTTTTCGGCGTGCGCCAGCAGACCGACGCGATCCAGCAGCCACAGCGCCTGCTCTCTGGCGGCGGCGCGGTCGAGCAGCTTGTGATAGAGCGGGGCGAGCATCACGTTATCCAGCACCGTGCGGTGGGGAAACAGGTTGAAGCCCTGGAACACCATGCCGATGCGGCGTACGCCCGCGCGCATTTGCTGTTTATCAACAACGGAGGCGCCCTTCAGGTAATCCTCGCCGTAAAGAATGATCTCGCCGCCGTCGATGCTTTCAAGGGCGTTAATGGTGCGGATCAGGGTGGTCTTGCCGGAGCCGGACGGGCCGATGATGCTGATTACCTCGCCGTTTTCCACTTTCAGGTCGATGCCTTTCAGCACGTGGTGCTGGCCCCAGGATTTTTCGATGGCGTGCAGATCCAGAGCCGGCGGGTTGCCGCTGGCGGCCTGCGCTTTTTGCGTCTGTACCGGCGGCTTCAGGTTCTGGCGCAGGGTTTCGCATTCATGCTCGTTGAGCGTTTGCGGGCGCTTACGCTGAATATCCAGCAGGTTTTCCAGCGCCCGGAACAGCCAGCTAAACACCGTGACGACCATAACGTAGTAAATGGCGACCGCCAGCAGCGTCTCCATGACG	gi|2415255274|gb|CP114156.1|	95.455	44.0	2.0	0.0	4.0	47.0	4152356.0	4152313.0	2e-07	71.9	2415255274.0	CP114156	5934057.0	1134687	Klebsiella michiganensis strain 2022CK-00497 chromosome, complete genome
20_243	AGGGCGCGGGCGATGGCCACGCGCTGCTGCTGGCCGCCGGAGAGCTGATACGGGTACTTTTCGGCGTGCGCCAGCAGACCGACGCGATCCAGCAGCCACAGCGCCTGCTCTCTGGCGGCGGCGCGGTCGAGCAGCTTGTGATAGAGCGGGGCGAGCATCACGTTATCCAGCACCGTGCGGTGGGGAAACAGGTTGAAGCCCTGGAACACCATGCCGATGCGGCGTACGCCCGCGCGCATTTGCTGTTTATCAACAACGGAGGCGCCCTTCAGGTAATCCTCGCCGTAAAGAATGATCTCGCCGCCGTCGATGCTTTCAAGGGCGTTAATGGTGCGGATCAGGGTGGTCTTGCCGGAGCCGGACGGGCCGATGATGCTGATTACCTCGCCGTTTTCCACTTTCAGGTCGATGCCTTTCAGCACGTGGTGCTGGCCCCAGGATTTTTCGATGGCGTGCAGATCCAGAGCCGGCGGGTTGCCGCTGGCGGCCTGCGCTTTTTGCGTCTGTACCGGCGGCTTCAGGTTCTGGCGCAGGGTTTCGCATTCATGCTCGTTGAGCGTTTGCGGGCGCTTACGCTGAATATCCAGCAGGTTTTCCAGCGCCCGGAACAGCCAGCTAAACACCGTGACGACCATAACGTAGTAAATGGCGACCGCCAGCAGCGTCTCCATGACG	gi|2415255274|gb|CP114156.1|	93.478	46.0	3.0	0.0	4.0	49.0	3518079.0	3518034.0	3.12e-06	67.9	2415255274.0	CP114156	5934057.0	1134687	Klebsiella michiganensis strain 2022CK-00497 chromosome, complete genome
20_243	AGGGCGCGGGCGATGGCCACGCGCTGCTGCTGGCCGCCGGAGAGCTGATACGGGTACTTTTCGGCGTGCGCCAGCAGACCGACGCGATCCAGCAGCCACAGCGCCTGCTCTCTGGCGGCGGCGCGGTCGAGCAGCTTGTGATAGAGCGGGGCGAGCATCACGTTATCCAGCACCGTGCGGTGGGGAAACAGGTTGAAGCCCTGGAACACCATGCCGATGCGGCGTACGCCCGCGCGCATTTGCTGTTTATCAACAACGGAGGCGCCCTTCAGGTAATCCTCGCCGTAAAGAATGATCTCGCCGCCGTCGATGCTTTCAAGGGCGTTAATGGTGCGGATCAGGGTGGTCTTGCCGGAGCCGGACGGGCCGATGATGCTGATTACCTCGCCGTTTTCCACTTTCAGGTCGATGCCTTTCAGCACGTGGTGCTGGCCCCAGGATTTTTCGATGGCGTGCAGATCCAGAGCCGGCGGGTTGCCGCTGGCGGCCTGCGCTTTTTGCGTCTGTACCGGCGGCTTCAGGTTCTGGCGCAGGGTTTCGCATTCATGCTCGTTGAGCGTTTGCGGGCGCTTACGCTGAATATCCAGCAGGTTTTCCAGCGCCCGGAACAGCCAGCTAAACACCGTGACGACCATAACGTAGTAAATGGCGACCGCCAGCAGCGTCTCCATGACG	gi|2415255274|gb|CP114156.1|	93.478	46.0	3.0	0.0	1.0	46.0	3742440.0	3742395.0	3.12e-06	67.9	2415255274.0	CP114156	5934057.0	1134687	Klebsiella michiganensis strain 2022CK-00497 chromosome, complete genome
20_243	AGGGCGCGGGCGATGGCCACGCGCTGCTGCTGGCCGCCGGAGAGCTGATACGGGTACTTTTCGGCGTGCGCCAGCAGACCGACGCGATCCAGCAGCCACAGCGCCTGCTCTCTGGCGGCGGCGCGGTCGAGCAGCTTGTGATAGAGCGGGGCGAGCATCACGTTATCCAGCACCGTGCGGTGGGGAAACAGGTTGAAGCCCTGGAACACCATGCCGATGCGGCGTACGCCCGCGCGCATTTGCTGTTTATCAACAACGGAGGCGCCCTTCAGGTAATCCTCGCCGTAAAGAATGATCTCGCCGCCGTCGATGCTTTCAAGGGCGTTAATGGTGCGGATCAGGGTGGTCTTGCCGGAGCCGGACGGGCCGATGATGCTGATTACCTCGCCGTTTTCCACTTTCAGGTCGATGCCTTTCAGCACGTGGTGCTGGCCCCAGGATTTTTCGATGGCGTGCAGATCCAGAGCCGGCGGGTTGCCGCTGGCGGCCTGCGCTTTTTGCGTCTGTACCGGCGGCTTCAGGTTCTGGCGCAGGGTTTCGCATTCATGCTCGTTGAGCGTTTGCGGGCGCTTACGCTGAATATCCAGCAGGTTTTCCAGCGCCCGGAACAGCCAGCTAAACACCGTGACGACCATAACGTAGTAAATGGCGACCGCCAGCAGCGTCTCCATGACG	gi|2415255274|gb|CP114156.1|	95.122	41.0	2.0	0.0	4.0	44.0	3665895.0	3665935.0	1.23e-05	65.9	2415255274.0	CP114156	5934057.0	1134687	Klebsiella michiganensis strain 2022CK-00497 chromosome, complete genome
20_243	AGGGCGCGGGCGATGGCCACGCGCTGCTGCTGGCCGCCGGAGAGCTGATACGGGTACTTTTCGGCGTGCGCCAGCAGACCGACGCGATCCAGCAGCCACAGCGCCTGCTCTCTGGCGGCGGCGCGGTCGAGCAGCTTGTGATAGAGCGGGGCGAGCATCACGTTATCCAGCACCGTGCGGTGGGGAAACAGGTTGAAGCCCTGGAACACCATGCCGATGCGGCGTACGCCCGCGCGCATTTGCTGTTTATCAACAACGGAGGCGCCCTTCAGGTAATCCTCGCCGTAAAGAATGATCTCGCCGCCGTCGATGCTTTCAAGGGCGTTAATGGTGCGGATCAGGGTGGTCTTGCCGGAGCCGGACGGGCCGATGATGCTGATTACCTCGCCGTTTTCCACTTTCAGGTCGATGCCTTTCAGCACGTGGTGCTGGCCCCAGGATTTTTCGATGGCGTGCAGATCCAGAGCCGGCGGGTTGCCGCTGGCGGCCTGCGCTTTTTGCGTCTGTACCGGCGGCTTCAGGTTCTGGCGCAGGGTTTCGCATTCATGCTCGTTGAGCGTTTGCGGGCGCTTACGCTGAATATCCAGCAGGTTTTCCAGCGCCCGGAACAGCCAGCTAAACACCGTGACGACCATAACGTAGTAAATGGCGACCGCCAGCAGCGTCTCCATGACG	gi|2415255274|gb|CP114156.1|	92.683	41.0	3.0	0.0	4.0	44.0	1593145.0	1593105.0	0.003	58.0	2415255274.0	CP114156	5934057.0	1134687	Klebsiella michiganensis strain 2022CK-00497 chromosome, complete genome
20_243	AGGGCGCGGGCGATGGCCACGCGCTGCTGCTGGCCGCCGGAGAGCTGATACGGGTACTTTTCGGCGTGCGCCAGCAGACCGACGCGATCCAGCAGCCACAGCGCCTGCTCTCTGGCGGCGGCGCGGTCGAGCAGCTTGTGATAGAGCGGGGCGAGCATCACGTTATCCAGCACCGTGCGGTGGGGAAACAGGTTGAAGCCCTGGAACACCATGCCGATGCGGCGTACGCCCGCGCGCATTTGCTGTTTATCAACAACGGAGGCGCCCTTCAGGTAATCCTCGCCGTAAAGAATGATCTCGCCGCCGTCGATGCTTTCAAGGGCGTTAATGGTGCGGATCAGGGTGGTCTTGCCGGAGCCGGACGGGCCGATGATGCTGATTACCTCGCCGTTTTCCACTTTCAGGTCGATGCCTTTCAGCACGTGGTGCTGGCCCCAGGATTTTTCGATGGCGTGCAGATCCAGAGCCGGCGGGTTGCCGCTGGCGGCCTGCGCTTTTTGCGTCTGTACCGGCGGCTTCAGGTTCTGGCGCAGGGTTTCGCATTCATGCTCGTTGAGCGTTTGCGGGCGCTTACGCTGAATATCCAGCAGGTTTTCCAGCGCCCGGAACAGCCAGCTAAACACCGTGACGACCATAACGTAGTAAATGGCGACCGCCAGCAGCGTCTCCATGACG	gi|2415255274|gb|CP114156.1|	96.774	31.0	1.0	0.0	19.0	49.0	4607253.0	4607223.0	0.047	54.0	2415255274.0	CP114156	5934057.0	1134687	Klebsiella michiganensis strain 2022CK-00497 chromosome, complete genome
20_243	AGGGCGCGGGCGATGGCCACGCGCTGCTGCTGGCCGCCGGAGAGCTGATACGGGTACTTTTCGGCGTGCGCCAGCAGACCGACGCGATCCAGCAGCCACAGCGCCTGCTCTCTGGCGGCGGCGCGGTCGAGCAGCTTGTGATAGAGCGGGGCGAGCATCACGTTATCCAGCACCGTGCGGTGGGGAAACAGGTTGAAGCCCTGGAACACCATGCCGATGCGGCGTACGCCCGCGCGCATTTGCTGTTTATCAACAACGGAGGCGCCCTTCAGGTAATCCTCGCCGTAAAGAATGATCTCGCCGCCGTCGATGCTTTCAAGGGCGTTAATGGTGCGGATCAGGGTGGTCTTGCCGGAGCCGGACGGGCCGATGATGCTGATTACCTCGCCGTTTTCCACTTTCAGGTCGATGCCTTTCAGCACGTGGTGCTGGCCCCAGGATTTTTCGATGGCGTGCAGATCCAGAGCCGGCGGGTTGCCGCTGGCGGCCTGCGCTTTTTGCGTCTGTACCGGCGGCTTCAGGTTCTGGCGCAGGGTTTCGCATTCATGCTCGTTGAGCGTTTGCGGGCGCTTACGCTGAATATCCAGCAGGTTTTCCAGCGCCCGGAACAGCCAGCTAAACACCGTGACGACCATAACGTAGTAAATGGCGACCGCCAGCAGCGTCTCCATGACG	gi|2324437247|gb|CP110123.1|	99.407	675.0	4.0	0.0	1.0	675.0	1257370.0	1258044.0	0.0	1306.0	2324437247.0	CP110123	5922318.0	1134687	Klebsiella michiganensis strain MX581 chromosome, complete genome
20_243	AGGGCGCGGGCGATGGCCACGCGCTGCTGCTGGCCGCCGGAGAGCTGATACGGGTACTTTTCGGCGTGCGCCAGCAGACCGACGCGATCCAGCAGCCACAGCGCCTGCTCTCTGGCGGCGGCGCGGTCGAGCAGCTTGTGATAGAGCGGGGCGAGCATCACGTTATCCAGCACCGTGCGGTGGGGAAACAGGTTGAAGCCCTGGAACACCATGCCGATGCGGCGTACGCCCGCGCGCATTTGCTGTTTATCAACAACGGAGGCGCCCTTCAGGTAATCCTCGCCGTAAAGAATGATCTCGCCGCCGTCGATGCTTTCAAGGGCGTTAATGGTGCGGATCAGGGTGGTCTTGCCGGAGCCGGACGGGCCGATGATGCTGATTACCTCGCCGTTTTCCACTTTCAGGTCGATGCCTTTCAGCACGTGGTGCTGGCCCCAGGATTTTTCGATGGCGTGCAGATCCAGAGCCGGCGGGTTGCCGCTGGCGGCCTGCGCTTTTTGCGTCTGTACCGGCGGCTTCAGGTTCTGGCGCAGGGTTTCGCATTCATGCTCGTTGAGCGTTTGCGGGCGCTTACGCTGAATATCCAGCAGGTTTTCCAGCGCCCGGAACAGCCAGCTAAACACCGTGACGACCATAACGTAGTAAATGGCGACCGCCAGCAGCGTCTCCATGACG	gi|2324437247|gb|CP110123.1|	95.455	44.0	2.0	0.0	4.0	47.0	4234661.0	4234618.0	2e-07	71.9	2324437247.0	CP110123	5922318.0	1134687	Klebsiella michiganensis strain MX581 chromosome, complete genome
20_243	AGGGCGCGGGCGATGGCCACGCGCTGCTGCTGGCCGCCGGAGAGCTGATACGGGTACTTTTCGGCGTGCGCCAGCAGACCGACGCGATCCAGCAGCCACAGCGCCTGCTCTCTGGCGGCGGCGCGGTCGAGCAGCTTGTGATAGAGCGGGGCGAGCATCACGTTATCCAGCACCGTGCGGTGGGGAAACAGGTTGAAGCCCTGGAACACCATGCCGATGCGGCGTACGCCCGCGCGCATTTGCTGTTTATCAACAACGGAGGCGCCCTTCAGGTAATCCTCGCCGTAAAGAATGATCTCGCCGCCGTCGATGCTTTCAAGGGCGTTAATGGTGCGGATCAGGGTGGTCTTGCCGGAGCCGGACGGGCCGATGATGCTGATTACCTCGCCGTTTTCCACTTTCAGGTCGATGCCTTTCAGCACGTGGTGCTGGCCCCAGGATTTTTCGATGGCGTGCAGATCCAGAGCCGGCGGGTTGCCGCTGGCGGCCTGCGCTTTTTGCGTCTGTACCGGCGGCTTCAGGTTCTGGCGCAGGGTTTCGCATTCATGCTCGTTGAGCGTTTGCGGGCGCTTACGCTGAATATCCAGCAGGTTTTCCAGCGCCCGGAACAGCCAGCTAAACACCGTGACGACCATAACGTAGTAAATGGCGACCGCCAGCAGCGTCTCCATGACG	gi|2324437247|gb|CP110123.1|	93.478	46.0	3.0	0.0	1.0	46.0	3757340.0	3757295.0	3.12e-06	67.9	2324437247.0	CP110123	5922318.0	1134687	Klebsiella michiganensis strain MX581 chromosome, complete genome
20_243	AGGGCGCGGGCGATGGCCACGCGCTGCTGCTGGCCGCCGGAGAGCTGATACGGGTACTTTTCGGCGTGCGCCAGCAGACCGACGCGATCCAGCAGCCACAGCGCCTGCTCTCTGGCGGCGGCGCGGTCGAGCAGCTTGTGATAGAGCGGGGCGAGCATCACGTTATCCAGCACCGTGCGGTGGGGAAACAGGTTGAAGCCCTGGAACACCATGCCGATGCGGCGTACGCCCGCGCGCATTTGCTGTTTATCAACAACGGAGGCGCCCTTCAGGTAATCCTCGCCGTAAAGAATGATCTCGCCGCCGTCGATGCTTTCAAGGGCGTTAATGGTGCGGATCAGGGTGGTCTTGCCGGAGCCGGACGGGCCGATGATGCTGATTACCTCGCCGTTTTCCACTTTCAGGTCGATGCCTTTCAGCACGTGGTGCTGGCCCCAGGATTTTTCGATGGCGTGCAGATCCAGAGCCGGCGGGTTGCCGCTGGCGGCCTGCGCTTTTTGCGTCTGTACCGGCGGCTTCAGGTTCTGGCGCAGGGTTTCGCATTCATGCTCGTTGAGCGTTTGCGGGCGCTTACGCTGAATATCCAGCAGGTTTTCCAGCGCCCGGAACAGCCAGCTAAACACCGTGACGACCATAACGTAGTAAATGGCGACCGCCAGCAGCGTCTCCATGACG	gi|2324437247|gb|CP110123.1|	95.122	41.0	2.0	0.0	4.0	44.0	3678119.0	3678159.0	1.23e-05	65.9	2324437247.0	CP110123	5922318.0	1134687	Klebsiella michiganensis strain MX581 chromosome, complete genome
20_243	AGGGCGCGGGCGATGGCCACGCGCTGCTGCTGGCCGCCGGAGAGCTGATACGGGTACTTTTCGGCGTGCGCCAGCAGACCGACGCGATCCAGCAGCCACAGCGCCTGCTCTCTGGCGGCGGCGCGGTCGAGCAGCTTGTGATAGAGCGGGGCGAGCATCACGTTATCCAGCACCGTGCGGTGGGGAAACAGGTTGAAGCCCTGGAACACCATGCCGATGCGGCGTACGCCCGCGCGCATTTGCTGTTTATCAACAACGGAGGCGCCCTTCAGGTAATCCTCGCCGTAAAGAATGATCTCGCCGCCGTCGATGCTTTCAAGGGCGTTAATGGTGCGGATCAGGGTGGTCTTGCCGGAGCCGGACGGGCCGATGATGCTGATTACCTCGCCGTTTTCCACTTTCAGGTCGATGCCTTTCAGCACGTGGTGCTGGCCCCAGGATTTTTCGATGGCGTGCAGATCCAGAGCCGGCGGGTTGCCGCTGGCGGCCTGCGCTTTTTGCGTCTGTACCGGCGGCTTCAGGTTCTGGCGCAGGGTTTCGCATTCATGCTCGTTGAGCGTTTGCGGGCGCTTACGCTGAATATCCAGCAGGTTTTCCAGCGCCCGGAACAGCCAGCTAAACACCGTGACGACCATAACGTAGTAAATGGCGACCGCCAGCAGCGTCTCCATGACG	gi|2324437247|gb|CP110123.1|	91.489	47.0	4.0	0.0	1.0	47.0	3889938.0	3889984.0	0.000193	61.9	2324437247.0	CP110123	5922318.0	1134687	Klebsiella michiganensis strain MX581 chromosome, complete genome
20_243	AGGGCGCGGGCGATGGCCACGCGCTGCTGCTGGCCGCCGGAGAGCTGATACGGGTACTTTTCGGCGTGCGCCAGCAGACCGACGCGATCCAGCAGCCACAGCGCCTGCTCTCTGGCGGCGGCGCGGTCGAGCAGCTTGTGATAGAGCGGGGCGAGCATCACGTTATCCAGCACCGTGCGGTGGGGAAACAGGTTGAAGCCCTGGAACACCATGCCGATGCGGCGTACGCCCGCGCGCATTTGCTGTTTATCAACAACGGAGGCGCCCTTCAGGTAATCCTCGCCGTAAAGAATGATCTCGCCGCCGTCGATGCTTTCAAGGGCGTTAATGGTGCGGATCAGGGTGGTCTTGCCGGAGCCGGACGGGCCGATGATGCTGATTACCTCGCCGTTTTCCACTTTCAGGTCGATGCCTTTCAGCACGTGGTGCTGGCCCCAGGATTTTTCGATGGCGTGCAGATCCAGAGCCGGCGGGTTGCCGCTGGCGGCCTGCGCTTTTTGCGTCTGTACCGGCGGCTTCAGGTTCTGGCGCAGGGTTTCGCATTCATGCTCGTTGAGCGTTTGCGGGCGCTTACGCTGAATATCCAGCAGGTTTTCCAGCGCCCGGAACAGCCAGCTAAACACCGTGACGACCATAACGTAGTAAATGGCGACCGCCAGCAGCGTCTCCATGACG	gi|2324437247|gb|CP110123.1|	97.059	34.0	1.0	0.0	16.0	49.0	4647834.0	4647801.0	0.000761	60.0	2324437247.0	CP110123	5922318.0	1134687	Klebsiella michiganensis strain MX581 chromosome, complete genome
20_243	AGGGCGCGGGCGATGGCCACGCGCTGCTGCTGGCCGCCGGAGAGCTGATACGGGTACTTTTCGGCGTGCGCCAGCAGACCGACGCGATCCAGCAGCCACAGCGCCTGCTCTCTGGCGGCGGCGCGGTCGAGCAGCTTGTGATAGAGCGGGGCGAGCATCACGTTATCCAGCACCGTGCGGTGGGGAAACAGGTTGAAGCCCTGGAACACCATGCCGATGCGGCGTACGCCCGCGCGCATTTGCTGTTTATCAACAACGGAGGCGCCCTTCAGGTAATCCTCGCCGTAAAGAATGATCTCGCCGCCGTCGATGCTTTCAAGGGCGTTAATGGTGCGGATCAGGGTGGTCTTGCCGGAGCCGGACGGGCCGATGATGCTGATTACCTCGCCGTTTTCCACTTTCAGGTCGATGCCTTTCAGCACGTGGTGCTGGCCCCAGGATTTTTCGATGGCGTGCAGATCCAGAGCCGGCGGGTTGCCGCTGGCGGCCTGCGCTTTTTGCGTCTGTACCGGCGGCTTCAGGTTCTGGCGCAGGGTTTCGCATTCATGCTCGTTGAGCGTTTGCGGGCGCTTACGCTGAATATCCAGCAGGTTTTCCAGCGCCCGGAACAGCCAGCTAAACACCGTGACGACCATAACGTAGTAAATGGCGACCGCCAGCAGCGTCTCCATGACG	gi|2324437247|gb|CP110123.1|	92.683	41.0	3.0	0.0	4.0	44.0	1626281.0	1626241.0	0.003	58.0	2324437247.0	CP110123	5922318.0	1134687	Klebsiella michiganensis strain MX581 chromosome, complete genome
20_243	AGGGCGCGGGCGATGGCCACGCGCTGCTGCTGGCCGCCGGAGAGCTGATACGGGTACTTTTCGGCGTGCGCCAGCAGACCGACGCGATCCAGCAGCCACAGCGCCTGCTCTCTGGCGGCGGCGCGGTCGAGCAGCTTGTGATAGAGCGGGGCGAGCATCACGTTATCCAGCACCGTGCGGTGGGGAAACAGGTTGAAGCCCTGGAACACCATGCCGATGCGGCGTACGCCCGCGCGCATTTGCTGTTTATCAACAACGGAGGCGCCCTTCAGGTAATCCTCGCCGTAAAGAATGATCTCGCCGCCGTCGATGCTTTCAAGGGCGTTAATGGTGCGGATCAGGGTGGTCTTGCCGGAGCCGGACGGGCCGATGATGCTGATTACCTCGCCGTTTTCCACTTTCAGGTCGATGCCTTTCAGCACGTGGTGCTGGCCCCAGGATTTTTCGATGGCGTGCAGATCCAGAGCCGGCGGGTTGCCGCTGGCGGCCTGCGCTTTTTGCGTCTGTACCGGCGGCTTCAGGTTCTGGCGCAGGGTTTCGCATTCATGCTCGTTGAGCGTTTGCGGGCGCTTACGCTGAATATCCAGCAGGTTTTCCAGCGCCCGGAACAGCCAGCTAAACACCGTGACGACCATAACGTAGTAAATGGCGACCGCCAGCAGCGTCTCCATGACG	gi|2310963507|gb|CP106658.1|	99.407	675.0	4.0	0.0	1.0	675.0	1393141.0	1393815.0	0.0	1306.0	2310963507.0	CP106658	6072493.0	1134687	Klebsiella michiganensis strain 8BG chromosome, complete genome
20_243	AGGGCGCGGGCGATGGCCACGCGCTGCTGCTGGCCGCCGGAGAGCTGATACGGGTACTTTTCGGCGTGCGCCAGCAGACCGACGCGATCCAGCAGCCACAGCGCCTGCTCTCTGGCGGCGGCGCGGTCGAGCAGCTTGTGATAGAGCGGGGCGAGCATCACGTTATCCAGCACCGTGCGGTGGGGAAACAGGTTGAAGCCCTGGAACACCATGCCGATGCGGCGTACGCCCGCGCGCATTTGCTGTTTATCAACAACGGAGGCGCCCTTCAGGTAATCCTCGCCGTAAAGAATGATCTCGCCGCCGTCGATGCTTTCAAGGGCGTTAATGGTGCGGATCAGGGTGGTCTTGCCGGAGCCGGACGGGCCGATGATGCTGATTACCTCGCCGTTTTCCACTTTCAGGTCGATGCCTTTCAGCACGTGGTGCTGGCCCCAGGATTTTTCGATGGCGTGCAGATCCAGAGCCGGCGGGTTGCCGCTGGCGGCCTGCGCTTTTTGCGTCTGTACCGGCGGCTTCAGGTTCTGGCGCAGGGTTTCGCATTCATGCTCGTTGAGCGTTTGCGGGCGCTTACGCTGAATATCCAGCAGGTTTTCCAGCGCCCGGAACAGCCAGCTAAACACCGTGACGACCATAACGTAGTAAATGGCGACCGCCAGCAGCGTCTCCATGACG	gi|2310963507|gb|CP106658.1|	93.478	46.0	3.0	0.0	1.0	46.0	3885515.0	3885470.0	3.12e-06	67.9	2310963507.0	CP106658	6072493.0	1134687	Klebsiella michiganensis strain 8BG chromosome, complete genome
20_243	AGGGCGCGGGCGATGGCCACGCGCTGCTGCTGGCCGCCGGAGAGCTGATACGGGTACTTTTCGGCGTGCGCCAGCAGACCGACGCGATCCAGCAGCCACAGCGCCTGCTCTCTGGCGGCGGCGCGGTCGAGCAGCTTGTGATAGAGCGGGGCGAGCATCACGTTATCCAGCACCGTGCGGTGGGGAAACAGGTTGAAGCCCTGGAACACCATGCCGATGCGGCGTACGCCCGCGCGCATTTGCTGTTTATCAACAACGGAGGCGCCCTTCAGGTAATCCTCGCCGTAAAGAATGATCTCGCCGCCGTCGATGCTTTCAAGGGCGTTAATGGTGCGGATCAGGGTGGTCTTGCCGGAGCCGGACGGGCCGATGATGCTGATTACCTCGCCGTTTTCCACTTTCAGGTCGATGCCTTTCAGCACGTGGTGCTGGCCCCAGGATTTTTCGATGGCGTGCAGATCCAGAGCCGGCGGGTTGCCGCTGGCGGCCTGCGCTTTTTGCGTCTGTACCGGCGGCTTCAGGTTCTGGCGCAGGGTTTCGCATTCATGCTCGTTGAGCGTTTGCGGGCGCTTACGCTGAATATCCAGCAGGTTTTCCAGCGCCCGGAACAGCCAGCTAAACACCGTGACGACCATAACGTAGTAAATGGCGACCGCCAGCAGCGTCTCCATGACG	gi|2310963507|gb|CP106658.1|	95.122	41.0	2.0	0.0	4.0	44.0	3803380.0	3803420.0	1.23e-05	65.9	2310963507.0	CP106658	6072493.0	1134687	Klebsiella michiganensis strain 8BG chromosome, complete genome
20_243	AGGGCGCGGGCGATGGCCACGCGCTGCTGCTGGCCGCCGGAGAGCTGATACGGGTACTTTTCGGCGTGCGCCAGCAGACCGACGCGATCCAGCAGCCACAGCGCCTGCTCTCTGGCGGCGGCGCGGTCGAGCAGCTTGTGATAGAGCGGGGCGAGCATCACGTTATCCAGCACCGTGCGGTGGGGAAACAGGTTGAAGCCCTGGAACACCATGCCGATGCGGCGTACGCCCGCGCGCATTTGCTGTTTATCAACAACGGAGGCGCCCTTCAGGTAATCCTCGCCGTAAAGAATGATCTCGCCGCCGTCGATGCTTTCAAGGGCGTTAATGGTGCGGATCAGGGTGGTCTTGCCGGAGCCGGACGGGCCGATGATGCTGATTACCTCGCCGTTTTCCACTTTCAGGTCGATGCCTTTCAGCACGTGGTGCTGGCCCCAGGATTTTTCGATGGCGTGCAGATCCAGAGCCGGCGGGTTGCCGCTGGCGGCCTGCGCTTTTTGCGTCTGTACCGGCGGCTTCAGGTTCTGGCGCAGGGTTTCGCATTCATGCTCGTTGAGCGTTTGCGGGCGCTTACGCTGAATATCCAGCAGGTTTTCCAGCGCCCGGAACAGCCAGCTAAACACCGTGACGACCATAACGTAGTAAATGGCGACCGCCAGCAGCGTCTCCATGACG	gi|2310963507|gb|CP106658.1|	93.182	44.0	3.0	0.0	4.0	47.0	4294109.0	4294066.0	4.87e-05	63.9	2310963507.0	CP106658	6072493.0	1134687	Klebsiella michiganensis strain 8BG chromosome, complete genome
20_243	AGGGCGCGGGCGATGGCCACGCGCTGCTGCTGGCCGCCGGAGAGCTGATACGGGTACTTTTCGGCGTGCGCCAGCAGACCGACGCGATCCAGCAGCCACAGCGCCTGCTCTCTGGCGGCGGCGCGGTCGAGCAGCTTGTGATAGAGCGGGGCGAGCATCACGTTATCCAGCACCGTGCGGTGGGGAAACAGGTTGAAGCCCTGGAACACCATGCCGATGCGGCGTACGCCCGCGCGCATTTGCTGTTTATCAACAACGGAGGCGCCCTTCAGGTAATCCTCGCCGTAAAGAATGATCTCGCCGCCGTCGATGCTTTCAAGGGCGTTAATGGTGCGGATCAGGGTGGTCTTGCCGGAGCCGGACGGGCCGATGATGCTGATTACCTCGCCGTTTTCCACTTTCAGGTCGATGCCTTTCAGCACGTGGTGCTGGCCCCAGGATTTTTCGATGGCGTGCAGATCCAGAGCCGGCGGGTTGCCGCTGGCGGCCTGCGCTTTTTGCGTCTGTACCGGCGGCTTCAGGTTCTGGCGCAGGGTTTCGCATTCATGCTCGTTGAGCGTTTGCGGGCGCTTACGCTGAATATCCAGCAGGTTTTCCAGCGCCCGGAACAGCCAGCTAAACACCGTGACGACCATAACGTAGTAAATGGCGACCGCCAGCAGCGTCTCCATGACG	gi|2310963507|gb|CP106658.1|	97.059	34.0	1.0	0.0	16.0	49.0	4727186.0	4727153.0	0.000761	60.0	2310963507.0	CP106658	6072493.0	1134687	Klebsiella michiganensis strain 8BG chromosome, complete genome
20_243	AGGGCGCGGGCGATGGCCACGCGCTGCTGCTGGCCGCCGGAGAGCTGATACGGGTACTTTTCGGCGTGCGCCAGCAGACCGACGCGATCCAGCAGCCACAGCGCCTGCTCTCTGGCGGCGGCGCGGTCGAGCAGCTTGTGATAGAGCGGGGCGAGCATCACGTTATCCAGCACCGTGCGGTGGGGAAACAGGTTGAAGCCCTGGAACACCATGCCGATGCGGCGTACGCCCGCGCGCATTTGCTGTTTATCAACAACGGAGGCGCCCTTCAGGTAATCCTCGCCGTAAAGAATGATCTCGCCGCCGTCGATGCTTTCAAGGGCGTTAATGGTGCGGATCAGGGTGGTCTTGCCGGAGCCGGACGGGCCGATGATGCTGATTACCTCGCCGTTTTCCACTTTCAGGTCGATGCCTTTCAGCACGTGGTGCTGGCCCCAGGATTTTTCGATGGCGTGCAGATCCAGAGCCGGCGGGTTGCCGCTGGCGGCCTGCGCTTTTTGCGTCTGTACCGGCGGCTTCAGGTTCTGGCGCAGGGTTTCGCATTCATGCTCGTTGAGCGTTTGCGGGCGCTTACGCTGAATATCCAGCAGGTTTTCCAGCGCCCGGAACAGCCAGCTAAACACCGTGACGACCATAACGTAGTAAATGGCGACCGCCAGCAGCGTCTCCATGACG	gi|2310963507|gb|CP106658.1|	92.683	41.0	3.0	0.0	4.0	44.0	1700006.0	1699966.0	0.003	58.0	2310963507.0	CP106658	6072493.0	1134687	Klebsiella michiganensis strain 8BG chromosome, complete genome
20_243	AGGGCGCGGGCGATGGCCACGCGCTGCTGCTGGCCGCCGGAGAGCTGATACGGGTACTTTTCGGCGTGCGCCAGCAGACCGACGCGATCCAGCAGCCACAGCGCCTGCTCTCTGGCGGCGGCGCGGTCGAGCAGCTTGTGATAGAGCGGGGCGAGCATCACGTTATCCAGCACCGTGCGGTGGGGAAACAGGTTGAAGCCCTGGAACACCATGCCGATGCGGCGTACGCCCGCGCGCATTTGCTGTTTATCAACAACGGAGGCGCCCTTCAGGTAATCCTCGCCGTAAAGAATGATCTCGCCGCCGTCGATGCTTTCAAGGGCGTTAATGGTGCGGATCAGGGTGGTCTTGCCGGAGCCGGACGGGCCGATGATGCTGATTACCTCGCCGTTTTCCACTTTCAGGTCGATGCCTTTCAGCACGTGGTGCTGGCCCCAGGATTTTTCGATGGCGTGCAGATCCAGAGCCGGCGGGTTGCCGCTGGCGGCCTGCGCTTTTTGCGTCTGTACCGGCGGCTTCAGGTTCTGGCGCAGGGTTTCGCATTCATGCTCGTTGAGCGTTTGCGGGCGCTTACGCTGAATATCCAGCAGGTTTTCCAGCGCCCGGAACAGCCAGCTAAACACCGTGACGACCATAACGTAGTAAATGGCGACCGCCAGCAGCGTCTCCATGACG	gi|2310963507|gb|CP106658.1|	89.362	47.0	5.0	0.0	1.0	47.0	4029613.0	4029659.0	0.047	54.0	2310963507.0	CP106658	6072493.0	1134687	Klebsiella michiganensis strain 8BG chromosome, complete genome
20_243	AGGGCGCGGGCGATGGCCACGCGCTGCTGCTGGCCGCCGGAGAGCTGATACGGGTACTTTTCGGCGTGCGCCAGCAGACCGACGCGATCCAGCAGCCACAGCGCCTGCTCTCTGGCGGCGGCGCGGTCGAGCAGCTTGTGATAGAGCGGGGCGAGCATCACGTTATCCAGCACCGTGCGGTGGGGAAACAGGTTGAAGCCCTGGAACACCATGCCGATGCGGCGTACGCCCGCGCGCATTTGCTGTTTATCAACAACGGAGGCGCCCTTCAGGTAATCCTCGCCGTAAAGAATGATCTCGCCGCCGTCGATGCTTTCAAGGGCGTTAATGGTGCGGATCAGGGTGGTCTTGCCGGAGCCGGACGGGCCGATGATGCTGATTACCTCGCCGTTTTCCACTTTCAGGTCGATGCCTTTCAGCACGTGGTGCTGGCCCCAGGATTTTTCGATGGCGTGCAGATCCAGAGCCGGCGGGTTGCCGCTGGCGGCCTGCGCTTTTTGCGTCTGTACCGGCGGCTTCAGGTTCTGGCGCAGGGTTTCGCATTCATGCTCGTTGAGCGTTTGCGGGCGCTTACGCTGAATATCCAGCAGGTTTTCCAGCGCCCGGAACAGCCAGCTAAACACCGTGACGACCATAACGTAGTAAATGGCGACCGCCAGCAGCGTCTCCATGACG	gi|2294493654|gb|CP103554.1|	99.407	675.0	4.0	0.0	1.0	675.0	1297177.0	1297851.0	0.0	1306.0	2294493654.0	CP103554	5944805.0	1134687	Klebsiella michiganensis strain 5088 chromosome, complete genome
20_243	AGGGCGCGGGCGATGGCCACGCGCTGCTGCTGGCCGCCGGAGAGCTGATACGGGTACTTTTCGGCGTGCGCCAGCAGACCGACGCGATCCAGCAGCCACAGCGCCTGCTCTCTGGCGGCGGCGCGGTCGAGCAGCTTGTGATAGAGCGGGGCGAGCATCACGTTATCCAGCACCGTGCGGTGGGGAAACAGGTTGAAGCCCTGGAACACCATGCCGATGCGGCGTACGCCCGCGCGCATTTGCTGTTTATCAACAACGGAGGCGCCCTTCAGGTAATCCTCGCCGTAAAGAATGATCTCGCCGCCGTCGATGCTTTCAAGGGCGTTAATGGTGCGGATCAGGGTGGTCTTGCCGGAGCCGGACGGGCCGATGATGCTGATTACCTCGCCGTTTTCCACTTTCAGGTCGATGCCTTTCAGCACGTGGTGCTGGCCCCAGGATTTTTCGATGGCGTGCAGATCCAGAGCCGGCGGGTTGCCGCTGGCGGCCTGCGCTTTTTGCGTCTGTACCGGCGGCTTCAGGTTCTGGCGCAGGGTTTCGCATTCATGCTCGTTGAGCGTTTGCGGGCGCTTACGCTGAATATCCAGCAGGTTTTCCAGCGCCCGGAACAGCCAGCTAAACACCGTGACGACCATAACGTAGTAAATGGCGACCGCCAGCAGCGTCTCCATGACG	gi|2294493654|gb|CP103554.1|	93.478	46.0	3.0	0.0	1.0	46.0	3688609.0	3688564.0	3.12e-06	67.9	2294493654.0	CP103554	5944805.0	1134687	Klebsiella michiganensis strain 5088 chromosome, complete genome
20_243	AGGGCGCGGGCGATGGCCACGCGCTGCTGCTGGCCGCCGGAGAGCTGATACGGGTACTTTTCGGCGTGCGCCAGCAGACCGACGCGATCCAGCAGCCACAGCGCCTGCTCTCTGGCGGCGGCGCGGTCGAGCAGCTTGTGATAGAGCGGGGCGAGCATCACGTTATCCAGCACCGTGCGGTGGGGAAACAGGTTGAAGCCCTGGAACACCATGCCGATGCGGCGTACGCCCGCGCGCATTTGCTGTTTATCAACAACGGAGGCGCCCTTCAGGTAATCCTCGCCGTAAAGAATGATCTCGCCGCCGTCGATGCTTTCAAGGGCGTTAATGGTGCGGATCAGGGTGGTCTTGCCGGAGCCGGACGGGCCGATGATGCTGATTACCTCGCCGTTTTCCACTTTCAGGTCGATGCCTTTCAGCACGTGGTGCTGGCCCCAGGATTTTTCGATGGCGTGCAGATCCAGAGCCGGCGGGTTGCCGCTGGCGGCCTGCGCTTTTTGCGTCTGTACCGGCGGCTTCAGGTTCTGGCGCAGGGTTTCGCATTCATGCTCGTTGAGCGTTTGCGGGCGCTTACGCTGAATATCCAGCAGGTTTTCCAGCGCCCGGAACAGCCAGCTAAACACCGTGACGACCATAACGTAGTAAATGGCGACCGCCAGCAGCGTCTCCATGACG	gi|2294493654|gb|CP103554.1|	95.122	41.0	2.0	0.0	4.0	44.0	3602613.0	3602653.0	1.23e-05	65.9	2294493654.0	CP103554	5944805.0	1134687	Klebsiella michiganensis strain 5088 chromosome, complete genome
20_243	AGGGCGCGGGCGATGGCCACGCGCTGCTGCTGGCCGCCGGAGAGCTGATACGGGTACTTTTCGGCGTGCGCCAGCAGACCGACGCGATCCAGCAGCCACAGCGCCTGCTCTCTGGCGGCGGCGCGGTCGAGCAGCTTGTGATAGAGCGGGGCGAGCATCACGTTATCCAGCACCGTGCGGTGGGGAAACAGGTTGAAGCCCTGGAACACCATGCCGATGCGGCGTACGCCCGCGCGCATTTGCTGTTTATCAACAACGGAGGCGCCCTTCAGGTAATCCTCGCCGTAAAGAATGATCTCGCCGCCGTCGATGCTTTCAAGGGCGTTAATGGTGCGGATCAGGGTGGTCTTGCCGGAGCCGGACGGGCCGATGATGCTGATTACCTCGCCGTTTTCCACTTTCAGGTCGATGCCTTTCAGCACGTGGTGCTGGCCCCAGGATTTTTCGATGGCGTGCAGATCCAGAGCCGGCGGGTTGCCGCTGGCGGCCTGCGCTTTTTGCGTCTGTACCGGCGGCTTCAGGTTCTGGCGCAGGGTTTCGCATTCATGCTCGTTGAGCGTTTGCGGGCGCTTACGCTGAATATCCAGCAGGTTTTCCAGCGCCCGGAACAGCCAGCTAAACACCGTGACGACCATAACGTAGTAAATGGCGACCGCCAGCAGCGTCTCCATGACG	gi|2294493654|gb|CP103554.1|	93.182	44.0	3.0	0.0	4.0	47.0	4138324.0	4138281.0	4.87e-05	63.9	2294493654.0	CP103554	5944805.0	1134687	Klebsiella michiganensis strain 5088 chromosome, complete genome
20_243	AGGGCGCGGGCGATGGCCACGCGCTGCTGCTGGCCGCCGGAGAGCTGATACGGGTACTTTTCGGCGTGCGCCAGCAGACCGACGCGATCCAGCAGCCACAGCGCCTGCTCTCTGGCGGCGGCGCGGTCGAGCAGCTTGTGATAGAGCGGGGCGAGCATCACGTTATCCAGCACCGTGCGGTGGGGAAACAGGTTGAAGCCCTGGAACACCATGCCGATGCGGCGTACGCCCGCGCGCATTTGCTGTTTATCAACAACGGAGGCGCCCTTCAGGTAATCCTCGCCGTAAAGAATGATCTCGCCGCCGTCGATGCTTTCAAGGGCGTTAATGGTGCGGATCAGGGTGGTCTTGCCGGAGCCGGACGGGCCGATGATGCTGATTACCTCGCCGTTTTCCACTTTCAGGTCGATGCCTTTCAGCACGTGGTGCTGGCCCCAGGATTTTTCGATGGCGTGCAGATCCAGAGCCGGCGGGTTGCCGCTGGCGGCCTGCGCTTTTTGCGTCTGTACCGGCGGCTTCAGGTTCTGGCGCAGGGTTTCGCATTCATGCTCGTTGAGCGTTTGCGGGCGCTTACGCTGAATATCCAGCAGGTTTTCCAGCGCCCGGAACAGCCAGCTAAACACCGTGACGACCATAACGTAGTAAATGGCGACCGCCAGCAGCGTCTCCATGACG	gi|2294493654|gb|CP103554.1|	97.059	34.0	1.0	0.0	16.0	49.0	4634996.0	4634963.0	0.000761	60.0	2294493654.0	CP103554	5944805.0	1134687	Klebsiella michiganensis strain 5088 chromosome, complete genome
20_243	AGGGCGCGGGCGATGGCCACGCGCTGCTGCTGGCCGCCGGAGAGCTGATACGGGTACTTTTCGGCGTGCGCCAGCAGACCGACGCGATCCAGCAGCCACAGCGCCTGCTCTCTGGCGGCGGCGCGGTCGAGCAGCTTGTGATAGAGCGGGGCGAGCATCACGTTATCCAGCACCGTGCGGTGGGGAAACAGGTTGAAGCCCTGGAACACCATGCCGATGCGGCGTACGCCCGCGCGCATTTGCTGTTTATCAACAACGGAGGCGCCCTTCAGGTAATCCTCGCCGTAAAGAATGATCTCGCCGCCGTCGATGCTTTCAAGGGCGTTAATGGTGCGGATCAGGGTGGTCTTGCCGGAGCCGGACGGGCCGATGATGCTGATTACCTCGCCGTTTTCCACTTTCAGGTCGATGCCTTTCAGCACGTGGTGCTGGCCCCAGGATTTTTCGATGGCGTGCAGATCCAGAGCCGGCGGGTTGCCGCTGGCGGCCTGCGCTTTTTGCGTCTGTACCGGCGGCTTCAGGTTCTGGCGCAGGGTTTCGCATTCATGCTCGTTGAGCGTTTGCGGGCGCTTACGCTGAATATCCAGCAGGTTTTCCAGCGCCCGGAACAGCCAGCTAAACACCGTGACGACCATAACGTAGTAAATGGCGACCGCCAGCAGCGTCTCCATGACG	gi|2294493654|gb|CP103554.1|	92.683	41.0	3.0	0.0	4.0	44.0	1615506.0	1615466.0	0.003	58.0	2294493654.0	CP103554	5944805.0	1134687	Klebsiella michiganensis strain 5088 chromosome, complete genome
20_243	AGGGCGCGGGCGATGGCCACGCGCTGCTGCTGGCCGCCGGAGAGCTGATACGGGTACTTTTCGGCGTGCGCCAGCAGACCGACGCGATCCAGCAGCCACAGCGCCTGCTCTCTGGCGGCGGCGCGGTCGAGCAGCTTGTGATAGAGCGGGGCGAGCATCACGTTATCCAGCACCGTGCGGTGGGGAAACAGGTTGAAGCCCTGGAACACCATGCCGATGCGGCGTACGCCCGCGCGCATTTGCTGTTTATCAACAACGGAGGCGCCCTTCAGGTAATCCTCGCCGTAAAGAATGATCTCGCCGCCGTCGATGCTTTCAAGGGCGTTAATGGTGCGGATCAGGGTGGTCTTGCCGGAGCCGGACGGGCCGATGATGCTGATTACCTCGCCGTTTTCCACTTTCAGGTCGATGCCTTTCAGCACGTGGTGCTGGCCCCAGGATTTTTCGATGGCGTGCAGATCCAGAGCCGGCGGGTTGCCGCTGGCGGCCTGCGCTTTTTGCGTCTGTACCGGCGGCTTCAGGTTCTGGCGCAGGGTTTCGCATTCATGCTCGTTGAGCGTTTGCGGGCGCTTACGCTGAATATCCAGCAGGTTTTCCAGCGCCCGGAACAGCCAGCTAAACACCGTGACGACCATAACGTAGTAAATGGCGACCGCCAGCAGCGTCTCCATGACG	gi|2294493654|gb|CP103554.1|	90.909	44.0	4.0	0.0	4.0	47.0	3842268.0	3842311.0	0.012	56.0	2294493654.0	CP103554	5944805.0	1134687	Klebsiella michiganensis strain 5088 chromosome, complete genome
20_243	AGGGCGCGGGCGATGGCCACGCGCTGCTGCTGGCCGCCGGAGAGCTGATACGGGTACTTTTCGGCGTGCGCCAGCAGACCGACGCGATCCAGCAGCCACAGCGCCTGCTCTCTGGCGGCGGCGCGGTCGAGCAGCTTGTGATAGAGCGGGGCGAGCATCACGTTATCCAGCACCGTGCGGTGGGGAAACAGGTTGAAGCCCTGGAACACCATGCCGATGCGGCGTACGCCCGCGCGCATTTGCTGTTTATCAACAACGGAGGCGCCCTTCAGGTAATCCTCGCCGTAAAGAATGATCTCGCCGCCGTCGATGCTTTCAAGGGCGTTAATGGTGCGGATCAGGGTGGTCTTGCCGGAGCCGGACGGGCCGATGATGCTGATTACCTCGCCGTTTTCCACTTTCAGGTCGATGCCTTTCAGCACGTGGTGCTGGCCCCAGGATTTTTCGATGGCGTGCAGATCCAGAGCCGGCGGGTTGCCGCTGGCGGCCTGCGCTTTTTGCGTCTGTACCGGCGGCTTCAGGTTCTGGCGCAGGGTTTCGCATTCATGCTCGTTGAGCGTTTGCGGGCGCTTACGCTGAATATCCAGCAGGTTTTCCAGCGCCCGGAACAGCCAGCTAAACACCGTGACGACCATAACGTAGTAAATGGCGACCGCCAGCAGCGTCTCCATGACG	gi|2196284155|gb|CP084542.1|	99.407	675.0	4.0	0.0	1.0	675.0	1297141.0	1297815.0	0.0	1306.0	2196284155.0	CP084542	6100159.0	1134687	Klebsiella michiganensis strain YL9 chromosome, complete genome
20_243	AGGGCGCGGGCGATGGCCACGCGCTGCTGCTGGCCGCCGGAGAGCTGATACGGGTACTTTTCGGCGTGCGCCAGCAGACCGACGCGATCCAGCAGCCACAGCGCCTGCTCTCTGGCGGCGGCGCGGTCGAGCAGCTTGTGATAGAGCGGGGCGAGCATCACGTTATCCAGCACCGTGCGGTGGGGAAACAGGTTGAAGCCCTGGAACACCATGCCGATGCGGCGTACGCCCGCGCGCATTTGCTGTTTATCAACAACGGAGGCGCCCTTCAGGTAATCCTCGCCGTAAAGAATGATCTCGCCGCCGTCGATGCTTTCAAGGGCGTTAATGGTGCGGATCAGGGTGGTCTTGCCGGAGCCGGACGGGCCGATGATGCTGATTACCTCGCCGTTTTCCACTTTCAGGTCGATGCCTTTCAGCACGTGGTGCTGGCCCCAGGATTTTTCGATGGCGTGCAGATCCAGAGCCGGCGGGTTGCCGCTGGCGGCCTGCGCTTTTTGCGTCTGTACCGGCGGCTTCAGGTTCTGGCGCAGGGTTTCGCATTCATGCTCGTTGAGCGTTTGCGGGCGCTTACGCTGAATATCCAGCAGGTTTTCCAGCGCCCGGAACAGCCAGCTAAACACCGTGACGACCATAACGTAGTAAATGGCGACCGCCAGCAGCGTCTCCATGACG	gi|2196284155|gb|CP084542.1|	93.478	46.0	3.0	0.0	1.0	46.0	3781776.0	3781731.0	3.12e-06	67.9	2196284155.0	CP084542	6100159.0	1134687	Klebsiella michiganensis strain YL9 chromosome, complete genome
20_243	AGGGCGCGGGCGATGGCCACGCGCTGCTGCTGGCCGCCGGAGAGCTGATACGGGTACTTTTCGGCGTGCGCCAGCAGACCGACGCGATCCAGCAGCCACAGCGCCTGCTCTCTGGCGGCGGCGCGGTCGAGCAGCTTGTGATAGAGCGGGGCGAGCATCACGTTATCCAGCACCGTGCGGTGGGGAAACAGGTTGAAGCCCTGGAACACCATGCCGATGCGGCGTACGCCCGCGCGCATTTGCTGTTTATCAACAACGGAGGCGCCCTTCAGGTAATCCTCGCCGTAAAGAATGATCTCGCCGCCGTCGATGCTTTCAAGGGCGTTAATGGTGCGGATCAGGGTGGTCTTGCCGGAGCCGGACGGGCCGATGATGCTGATTACCTCGCCGTTTTCCACTTTCAGGTCGATGCCTTTCAGCACGTGGTGCTGGCCCCAGGATTTTTCGATGGCGTGCAGATCCAGAGCCGGCGGGTTGCCGCTGGCGGCCTGCGCTTTTTGCGTCTGTACCGGCGGCTTCAGGTTCTGGCGCAGGGTTTCGCATTCATGCTCGTTGAGCGTTTGCGGGCGCTTACGCTGAATATCCAGCAGGTTTTCCAGCGCCCGGAACAGCCAGCTAAACACCGTGACGACCATAACGTAGTAAATGGCGACCGCCAGCAGCGTCTCCATGACG	gi|2196284155|gb|CP084542.1|	95.122	41.0	2.0	0.0	4.0	44.0	3696510.0	3696550.0	1.23e-05	65.9	2196284155.0	CP084542	6100159.0	1134687	Klebsiella michiganensis strain YL9 chromosome, complete genome
20_243	AGGGCGCGGGCGATGGCCACGCGCTGCTGCTGGCCGCCGGAGAGCTGATACGGGTACTTTTCGGCGTGCGCCAGCAGACCGACGCGATCCAGCAGCCACAGCGCCTGCTCTCTGGCGGCGGCGCGGTCGAGCAGCTTGTGATAGAGCGGGGCGAGCATCACGTTATCCAGCACCGTGCGGTGGGGAAACAGGTTGAAGCCCTGGAACACCATGCCGATGCGGCGTACGCCCGCGCGCATTTGCTGTTTATCAACAACGGAGGCGCCCTTCAGGTAATCCTCGCCGTAAAGAATGATCTCGCCGCCGTCGATGCTTTCAAGGGCGTTAATGGTGCGGATCAGGGTGGTCTTGCCGGAGCCGGACGGGCCGATGATGCTGATTACCTCGCCGTTTTCCACTTTCAGGTCGATGCCTTTCAGCACGTGGTGCTGGCCCCAGGATTTTTCGATGGCGTGCAGATCCAGAGCCGGCGGGTTGCCGCTGGCGGCCTGCGCTTTTTGCGTCTGTACCGGCGGCTTCAGGTTCTGGCGCAGGGTTTCGCATTCATGCTCGTTGAGCGTTTGCGGGCGCTTACGCTGAATATCCAGCAGGTTTTCCAGCGCCCGGAACAGCCAGCTAAACACCGTGACGACCATAACGTAGTAAATGGCGACCGCCAGCAGCGTCTCCATGACG	gi|2196284155|gb|CP084542.1|	93.182	44.0	3.0	0.0	4.0	47.0	4272506.0	4272463.0	4.87e-05	63.9	2196284155.0	CP084542	6100159.0	1134687	Klebsiella michiganensis strain YL9 chromosome, complete genome
20_243	AGGGCGCGGGCGATGGCCACGCGCTGCTGCTGGCCGCCGGAGAGCTGATACGGGTACTTTTCGGCGTGCGCCAGCAGACCGACGCGATCCAGCAGCCACAGCGCCTGCTCTCTGGCGGCGGCGCGGTCGAGCAGCTTGTGATAGAGCGGGGCGAGCATCACGTTATCCAGCACCGTGCGGTGGGGAAACAGGTTGAAGCCCTGGAACACCATGCCGATGCGGCGTACGCCCGCGCGCATTTGCTGTTTATCAACAACGGAGGCGCCCTTCAGGTAATCCTCGCCGTAAAGAATGATCTCGCCGCCGTCGATGCTTTCAAGGGCGTTAATGGTGCGGATCAGGGTGGTCTTGCCGGAGCCGGACGGGCCGATGATGCTGATTACCTCGCCGTTTTCCACTTTCAGGTCGATGCCTTTCAGCACGTGGTGCTGGCCCCAGGATTTTTCGATGGCGTGCAGATCCAGAGCCGGCGGGTTGCCGCTGGCGGCCTGCGCTTTTTGCGTCTGTACCGGCGGCTTCAGGTTCTGGCGCAGGGTTTCGCATTCATGCTCGTTGAGCGTTTGCGGGCGCTTACGCTGAATATCCAGCAGGTTTTCCAGCGCCCGGAACAGCCAGCTAAACACCGTGACGACCATAACGTAGTAAATGGCGACCGCCAGCAGCGTCTCCATGACG	gi|2196284155|gb|CP084542.1|	91.489	47.0	4.0	0.0	1.0	47.0	3924504.0	3924550.0	0.000193	61.9	2196284155.0	CP084542	6100159.0	1134687	Klebsiella michiganensis strain YL9 chromosome, complete genome
20_243	AGGGCGCGGGCGATGGCCACGCGCTGCTGCTGGCCGCCGGAGAGCTGATACGGGTACTTTTCGGCGTGCGCCAGCAGACCGACGCGATCCAGCAGCCACAGCGCCTGCTCTCTGGCGGCGGCGCGGTCGAGCAGCTTGTGATAGAGCGGGGCGAGCATCACGTTATCCAGCACCGTGCGGTGGGGAAACAGGTTGAAGCCCTGGAACACCATGCCGATGCGGCGTACGCCCGCGCGCATTTGCTGTTTATCAACAACGGAGGCGCCCTTCAGGTAATCCTCGCCGTAAAGAATGATCTCGCCGCCGTCGATGCTTTCAAGGGCGTTAATGGTGCGGATCAGGGTGGTCTTGCCGGAGCCGGACGGGCCGATGATGCTGATTACCTCGCCGTTTTCCACTTTCAGGTCGATGCCTTTCAGCACGTGGTGCTGGCCCCAGGATTTTTCGATGGCGTGCAGATCCAGAGCCGGCGGGTTGCCGCTGGCGGCCTGCGCTTTTTGCGTCTGTACCGGCGGCTTCAGGTTCTGGCGCAGGGTTTCGCATTCATGCTCGTTGAGCGTTTGCGGGCGCTTACGCTGAATATCCAGCAGGTTTTCCAGCGCCCGGAACAGCCAGCTAAACACCGTGACGACCATAACGTAGTAAATGGCGACCGCCAGCAGCGTCTCCATGACG	gi|2196284155|gb|CP084542.1|	97.059	34.0	1.0	0.0	16.0	49.0	4790162.0	4790129.0	0.000761	60.0	2196284155.0	CP084542	6100159.0	1134687	Klebsiella michiganensis strain YL9 chromosome, complete genome
20_243	AGGGCGCGGGCGATGGCCACGCGCTGCTGCTGGCCGCCGGAGAGCTGATACGGGTACTTTTCGGCGTGCGCCAGCAGACCGACGCGATCCAGCAGCCACAGCGCCTGCTCTCTGGCGGCGGCGCGGTCGAGCAGCTTGTGATAGAGCGGGGCGAGCATCACGTTATCCAGCACCGTGCGGTGGGGAAACAGGTTGAAGCCCTGGAACACCATGCCGATGCGGCGTACGCCCGCGCGCATTTGCTGTTTATCAACAACGGAGGCGCCCTTCAGGTAATCCTCGCCGTAAAGAATGATCTCGCCGCCGTCGATGCTTTCAAGGGCGTTAATGGTGCGGATCAGGGTGGTCTTGCCGGAGCCGGACGGGCCGATGATGCTGATTACCTCGCCGTTTTCCACTTTCAGGTCGATGCCTTTCAGCACGTGGTGCTGGCCCCAGGATTTTTCGATGGCGTGCAGATCCAGAGCCGGCGGGTTGCCGCTGGCGGCCTGCGCTTTTTGCGTCTGTACCGGCGGCTTCAGGTTCTGGCGCAGGGTTTCGCATTCATGCTCGTTGAGCGTTTGCGGGCGCTTACGCTGAATATCCAGCAGGTTTTCCAGCGCCCGGAACAGCCAGCTAAACACCGTGACGACCATAACGTAGTAAATGGCGACCGCCAGCAGCGTCTCCATGACG	gi|2196284155|gb|CP084542.1|	92.683	41.0	3.0	0.0	4.0	44.0	1593624.0	1593584.0	0.003	58.0	2196284155.0	CP084542	6100159.0	1134687	Klebsiella michiganensis strain YL9 chromosome, complete genome
20_243	AGGGCGCGGGCGATGGCCACGCGCTGCTGCTGGCCGCCGGAGAGCTGATACGGGTACTTTTCGGCGTGCGCCAGCAGACCGACGCGATCCAGCAGCCACAGCGCCTGCTCTCTGGCGGCGGCGCGGTCGAGCAGCTTGTGATAGAGCGGGGCGAGCATCACGTTATCCAGCACCGTGCGGTGGGGAAACAGGTTGAAGCCCTGGAACACCATGCCGATGCGGCGTACGCCCGCGCGCATTTGCTGTTTATCAACAACGGAGGCGCCCTTCAGGTAATCCTCGCCGTAAAGAATGATCTCGCCGCCGTCGATGCTTTCAAGGGCGTTAATGGTGCGGATCAGGGTGGTCTTGCCGGAGCCGGACGGGCCGATGATGCTGATTACCTCGCCGTTTTCCACTTTCAGGTCGATGCCTTTCAGCACGTGGTGCTGGCCCCAGGATTTTTCGATGGCGTGCAGATCCAGAGCCGGCGGGTTGCCGCTGGCGGCCTGCGCTTTTTGCGTCTGTACCGGCGGCTTCAGGTTCTGGCGCAGGGTTTCGCATTCATGCTCGTTGAGCGTTTGCGGGCGCTTACGCTGAATATCCAGCAGGTTTTCCAGCGCCCGGAACAGCCAGCTAAACACCGTGACGACCATAACGTAGTAAATGGCGACCGCCAGCAGCGTCTCCATGACG	gi|2196278274|gb|CP084415.1|	99.407	675.0	4.0	0.0	1.0	675.0	1298528.0	1299202.0	0.0	1306.0	2196278274.0	CP084415	6111288.0	1134687	Klebsiella michiganensis strain YL6-1 chromosome, complete genome
20_243	AGGGCGCGGGCGATGGCCACGCGCTGCTGCTGGCCGCCGGAGAGCTGATACGGGTACTTTTCGGCGTGCGCCAGCAGACCGACGCGATCCAGCAGCCACAGCGCCTGCTCTCTGGCGGCGGCGCGGTCGAGCAGCTTGTGATAGAGCGGGGCGAGCATCACGTTATCCAGCACCGTGCGGTGGGGAAACAGGTTGAAGCCCTGGAACACCATGCCGATGCGGCGTACGCCCGCGCGCATTTGCTGTTTATCAACAACGGAGGCGCCCTTCAGGTAATCCTCGCCGTAAAGAATGATCTCGCCGCCGTCGATGCTTTCAAGGGCGTTAATGGTGCGGATCAGGGTGGTCTTGCCGGAGCCGGACGGGCCGATGATGCTGATTACCTCGCCGTTTTCCACTTTCAGGTCGATGCCTTTCAGCACGTGGTGCTGGCCCCAGGATTTTTCGATGGCGTGCAGATCCAGAGCCGGCGGGTTGCCGCTGGCGGCCTGCGCTTTTTGCGTCTGTACCGGCGGCTTCAGGTTCTGGCGCAGGGTTTCGCATTCATGCTCGTTGAGCGTTTGCGGGCGCTTACGCTGAATATCCAGCAGGTTTTCCAGCGCCCGGAACAGCCAGCTAAACACCGTGACGACCATAACGTAGTAAATGGCGACCGCCAGCAGCGTCTCCATGACG	gi|2196278274|gb|CP084415.1|	93.478	46.0	3.0	0.0	1.0	46.0	3778016.0	3777971.0	3.12e-06	67.9	2196278274.0	CP084415	6111288.0	1134687	Klebsiella michiganensis strain YL6-1 chromosome, complete genome
20_243	AGGGCGCGGGCGATGGCCACGCGCTGCTGCTGGCCGCCGGAGAGCTGATACGGGTACTTTTCGGCGTGCGCCAGCAGACCGACGCGATCCAGCAGCCACAGCGCCTGCTCTCTGGCGGCGGCGCGGTCGAGCAGCTTGTGATAGAGCGGGGCGAGCATCACGTTATCCAGCACCGTGCGGTGGGGAAACAGGTTGAAGCCCTGGAACACCATGCCGATGCGGCGTACGCCCGCGCGCATTTGCTGTTTATCAACAACGGAGGCGCCCTTCAGGTAATCCTCGCCGTAAAGAATGATCTCGCCGCCGTCGATGCTTTCAAGGGCGTTAATGGTGCGGATCAGGGTGGTCTTGCCGGAGCCGGACGGGCCGATGATGCTGATTACCTCGCCGTTTTCCACTTTCAGGTCGATGCCTTTCAGCACGTGGTGCTGGCCCCAGGATTTTTCGATGGCGTGCAGATCCAGAGCCGGCGGGTTGCCGCTGGCGGCCTGCGCTTTTTGCGTCTGTACCGGCGGCTTCAGGTTCTGGCGCAGGGTTTCGCATTCATGCTCGTTGAGCGTTTGCGGGCGCTTACGCTGAATATCCAGCAGGTTTTCCAGCGCCCGGAACAGCCAGCTAAACACCGTGACGACCATAACGTAGTAAATGGCGACCGCCAGCAGCGTCTCCATGACG	gi|2196278274|gb|CP084415.1|	95.122	41.0	2.0	0.0	4.0	44.0	3692750.0	3692790.0	1.23e-05	65.9	2196278274.0	CP084415	6111288.0	1134687	Klebsiella michiganensis strain YL6-1 chromosome, complete genome
20_243	AGGGCGCGGGCGATGGCCACGCGCTGCTGCTGGCCGCCGGAGAGCTGATACGGGTACTTTTCGGCGTGCGCCAGCAGACCGACGCGATCCAGCAGCCACAGCGCCTGCTCTCTGGCGGCGGCGCGGTCGAGCAGCTTGTGATAGAGCGGGGCGAGCATCACGTTATCCAGCACCGTGCGGTGGGGAAACAGGTTGAAGCCCTGGAACACCATGCCGATGCGGCGTACGCCCGCGCGCATTTGCTGTTTATCAACAACGGAGGCGCCCTTCAGGTAATCCTCGCCGTAAAGAATGATCTCGCCGCCGTCGATGCTTTCAAGGGCGTTAATGGTGCGGATCAGGGTGGTCTTGCCGGAGCCGGACGGGCCGATGATGCTGATTACCTCGCCGTTTTCCACTTTCAGGTCGATGCCTTTCAGCACGTGGTGCTGGCCCCAGGATTTTTCGATGGCGTGCAGATCCAGAGCCGGCGGGTTGCCGCTGGCGGCCTGCGCTTTTTGCGTCTGTACCGGCGGCTTCAGGTTCTGGCGCAGGGTTTCGCATTCATGCTCGTTGAGCGTTTGCGGGCGCTTACGCTGAATATCCAGCAGGTTTTCCAGCGCCCGGAACAGCCAGCTAAACACCGTGACGACCATAACGTAGTAAATGGCGACCGCCAGCAGCGTCTCCATGACG	gi|2196278274|gb|CP084415.1|	93.182	44.0	3.0	0.0	4.0	47.0	4270801.0	4270758.0	4.87e-05	63.9	2196278274.0	CP084415	6111288.0	1134687	Klebsiella michiganensis strain YL6-1 chromosome, complete genome
20_243	AGGGCGCGGGCGATGGCCACGCGCTGCTGCTGGCCGCCGGAGAGCTGATACGGGTACTTTTCGGCGTGCGCCAGCAGACCGACGCGATCCAGCAGCCACAGCGCCTGCTCTCTGGCGGCGGCGCGGTCGAGCAGCTTGTGATAGAGCGGGGCGAGCATCACGTTATCCAGCACCGTGCGGTGGGGAAACAGGTTGAAGCCCTGGAACACCATGCCGATGCGGCGTACGCCCGCGCGCATTTGCTGTTTATCAACAACGGAGGCGCCCTTCAGGTAATCCTCGCCGTAAAGAATGATCTCGCCGCCGTCGATGCTTTCAAGGGCGTTAATGGTGCGGATCAGGGTGGTCTTGCCGGAGCCGGACGGGCCGATGATGCTGATTACCTCGCCGTTTTCCACTTTCAGGTCGATGCCTTTCAGCACGTGGTGCTGGCCCCAGGATTTTTCGATGGCGTGCAGATCCAGAGCCGGCGGGTTGCCGCTGGCGGCCTGCGCTTTTTGCGTCTGTACCGGCGGCTTCAGGTTCTGGCGCAGGGTTTCGCATTCATGCTCGTTGAGCGTTTGCGGGCGCTTACGCTGAATATCCAGCAGGTTTTCCAGCGCCCGGAACAGCCAGCTAAACACCGTGACGACCATAACGTAGTAAATGGCGACCGCCAGCAGCGTCTCCATGACG	gi|2196278274|gb|CP084415.1|	91.489	47.0	4.0	0.0	1.0	47.0	3922118.0	3922164.0	0.000193	61.9	2196278274.0	CP084415	6111288.0	1134687	Klebsiella michiganensis strain YL6-1 chromosome, complete genome
20_243	AGGGCGCGGGCGATGGCCACGCGCTGCTGCTGGCCGCCGGAGAGCTGATACGGGTACTTTTCGGCGTGCGCCAGCAGACCGACGCGATCCAGCAGCCACAGCGCCTGCTCTCTGGCGGCGGCGCGGTCGAGCAGCTTGTGATAGAGCGGGGCGAGCATCACGTTATCCAGCACCGTGCGGTGGGGAAACAGGTTGAAGCCCTGGAACACCATGCCGATGCGGCGTACGCCCGCGCGCATTTGCTGTTTATCAACAACGGAGGCGCCCTTCAGGTAATCCTCGCCGTAAAGAATGATCTCGCCGCCGTCGATGCTTTCAAGGGCGTTAATGGTGCGGATCAGGGTGGTCTTGCCGGAGCCGGACGGGCCGATGATGCTGATTACCTCGCCGTTTTCCACTTTCAGGTCGATGCCTTTCAGCACGTGGTGCTGGCCCCAGGATTTTTCGATGGCGTGCAGATCCAGAGCCGGCGGGTTGCCGCTGGCGGCCTGCGCTTTTTGCGTCTGTACCGGCGGCTTCAGGTTCTGGCGCAGGGTTTCGCATTCATGCTCGTTGAGCGTTTGCGGGCGCTTACGCTGAATATCCAGCAGGTTTTCCAGCGCCCGGAACAGCCAGCTAAACACCGTGACGACCATAACGTAGTAAATGGCGACCGCCAGCAGCGTCTCCATGACG	gi|2196278274|gb|CP084415.1|	97.059	34.0	1.0	0.0	16.0	49.0	4790740.0	4790707.0	0.000761	60.0	2196278274.0	CP084415	6111288.0	1134687	Klebsiella michiganensis strain YL6-1 chromosome, complete genome
20_243	AGGGCGCGGGCGATGGCCACGCGCTGCTGCTGGCCGCCGGAGAGCTGATACGGGTACTTTTCGGCGTGCGCCAGCAGACCGACGCGATCCAGCAGCCACAGCGCCTGCTCTCTGGCGGCGGCGCGGTCGAGCAGCTTGTGATAGAGCGGGGCGAGCATCACGTTATCCAGCACCGTGCGGTGGGGAAACAGGTTGAAGCCCTGGAACACCATGCCGATGCGGCGTACGCCCGCGCGCATTTGCTGTTTATCAACAACGGAGGCGCCCTTCAGGTAATCCTCGCCGTAAAGAATGATCTCGCCGCCGTCGATGCTTTCAAGGGCGTTAATGGTGCGGATCAGGGTGGTCTTGCCGGAGCCGGACGGGCCGATGATGCTGATTACCTCGCCGTTTTCCACTTTCAGGTCGATGCCTTTCAGCACGTGGTGCTGGCCCCAGGATTTTTCGATGGCGTGCAGATCCAGAGCCGGCGGGTTGCCGCTGGCGGCCTGCGCTTTTTGCGTCTGTACCGGCGGCTTCAGGTTCTGGCGCAGGGTTTCGCATTCATGCTCGTTGAGCGTTTGCGGGCGCTTACGCTGAATATCCAGCAGGTTTTCCAGCGCCCGGAACAGCCAGCTAAACACCGTGACGACCATAACGTAGTAAATGGCGACCGCCAGCAGCGTCTCCATGACG	gi|2196278274|gb|CP084415.1|	92.683	41.0	3.0	0.0	4.0	44.0	1595010.0	1594970.0	0.003	58.0	2196278274.0	CP084415	6111288.0	1134687	Klebsiella michiganensis strain YL6-1 chromosome, complete genome
20_243	AGGGCGCGGGCGATGGCCACGCGCTGCTGCTGGCCGCCGGAGAGCTGATACGGGTACTTTTCGGCGTGCGCCAGCAGACCGACGCGATCCAGCAGCCACAGCGCCTGCTCTCTGGCGGCGGCGCGGTCGAGCAGCTTGTGATAGAGCGGGGCGAGCATCACGTTATCCAGCACCGTGCGGTGGGGAAACAGGTTGAAGCCCTGGAACACCATGCCGATGCGGCGTACGCCCGCGCGCATTTGCTGTTTATCAACAACGGAGGCGCCCTTCAGGTAATCCTCGCCGTAAAGAATGATCTCGCCGCCGTCGATGCTTTCAAGGGCGTTAATGGTGCGGATCAGGGTGGTCTTGCCGGAGCCGGACGGGCCGATGATGCTGATTACCTCGCCGTTTTCCACTTTCAGGTCGATGCCTTTCAGCACGTGGTGCTGGCCCCAGGATTTTTCGATGGCGTGCAGATCCAGAGCCGGCGGGTTGCCGCTGGCGGCCTGCGCTTTTTGCGTCTGTACCGGCGGCTTCAGGTTCTGGCGCAGGGTTTCGCATTCATGCTCGTTGAGCGTTTGCGGGCGCTTACGCTGAATATCCAGCAGGTTTTCCAGCGCCCGGAACAGCCAGCTAAACACCGTGACGACCATAACGTAGTAAATGGCGACCGCCAGCAGCGTCTCCATGACG	gi|2167850285|gb|CP089315.1|	99.407	675.0	4.0	0.0	1.0	675.0	1297373.0	1298047.0	0.0	1306.0	2167850285.0	CP089315	6108919.0	1134687	Klebsiella michiganensis strain K92 chromosome, complete genome
20_243	AGGGCGCGGGCGATGGCCACGCGCTGCTGCTGGCCGCCGGAGAGCTGATACGGGTACTTTTCGGCGTGCGCCAGCAGACCGACGCGATCCAGCAGCCACAGCGCCTGCTCTCTGGCGGCGGCGCGGTCGAGCAGCTTGTGATAGAGCGGGGCGAGCATCACGTTATCCAGCACCGTGCGGTGGGGAAACAGGTTGAAGCCCTGGAACACCATGCCGATGCGGCGTACGCCCGCGCGCATTTGCTGTTTATCAACAACGGAGGCGCCCTTCAGGTAATCCTCGCCGTAAAGAATGATCTCGCCGCCGTCGATGCTTTCAAGGGCGTTAATGGTGCGGATCAGGGTGGTCTTGCCGGAGCCGGACGGGCCGATGATGCTGATTACCTCGCCGTTTTCCACTTTCAGGTCGATGCCTTTCAGCACGTGGTGCTGGCCCCAGGATTTTTCGATGGCGTGCAGATCCAGAGCCGGCGGGTTGCCGCTGGCGGCCTGCGCTTTTTGCGTCTGTACCGGCGGCTTCAGGTTCTGGCGCAGGGTTTCGCATTCATGCTCGTTGAGCGTTTGCGGGCGCTTACGCTGAATATCCAGCAGGTTTTCCAGCGCCCGGAACAGCCAGCTAAACACCGTGACGACCATAACGTAGTAAATGGCGACCGCCAGCAGCGTCTCCATGACG	gi|2167850285|gb|CP089315.1|	93.478	46.0	3.0	0.0	1.0	46.0	3783575.0	3783530.0	3.12e-06	67.9	2167850285.0	CP089315	6108919.0	1134687	Klebsiella michiganensis strain K92 chromosome, complete genome
20_243	AGGGCGCGGGCGATGGCCACGCGCTGCTGCTGGCCGCCGGAGAGCTGATACGGGTACTTTTCGGCGTGCGCCAGCAGACCGACGCGATCCAGCAGCCACAGCGCCTGCTCTCTGGCGGCGGCGCGGTCGAGCAGCTTGTGATAGAGCGGGGCGAGCATCACGTTATCCAGCACCGTGCGGTGGGGAAACAGGTTGAAGCCCTGGAACACCATGCCGATGCGGCGTACGCCCGCGCGCATTTGCTGTTTATCAACAACGGAGGCGCCCTTCAGGTAATCCTCGCCGTAAAGAATGATCTCGCCGCCGTCGATGCTTTCAAGGGCGTTAATGGTGCGGATCAGGGTGGTCTTGCCGGAGCCGGACGGGCCGATGATGCTGATTACCTCGCCGTTTTCCACTTTCAGGTCGATGCCTTTCAGCACGTGGTGCTGGCCCCAGGATTTTTCGATGGCGTGCAGATCCAGAGCCGGCGGGTTGCCGCTGGCGGCCTGCGCTTTTTGCGTCTGTACCGGCGGCTTCAGGTTCTGGCGCAGGGTTTCGCATTCATGCTCGTTGAGCGTTTGCGGGCGCTTACGCTGAATATCCAGCAGGTTTTCCAGCGCCCGGAACAGCCAGCTAAACACCGTGACGACCATAACGTAGTAAATGGCGACCGCCAGCAGCGTCTCCATGACG	gi|2167850285|gb|CP089315.1|	95.122	41.0	2.0	0.0	4.0	44.0	3698306.0	3698346.0	1.23e-05	65.9	2167850285.0	CP089315	6108919.0	1134687	Klebsiella michiganensis strain K92 chromosome, complete genome
20_243	AGGGCGCGGGCGATGGCCACGCGCTGCTGCTGGCCGCCGGAGAGCTGATACGGGTACTTTTCGGCGTGCGCCAGCAGACCGACGCGATCCAGCAGCCACAGCGCCTGCTCTCTGGCGGCGGCGCGGTCGAGCAGCTTGTGATAGAGCGGGGCGAGCATCACGTTATCCAGCACCGTGCGGTGGGGAAACAGGTTGAAGCCCTGGAACACCATGCCGATGCGGCGTACGCCCGCGCGCATTTGCTGTTTATCAACAACGGAGGCGCCCTTCAGGTAATCCTCGCCGTAAAGAATGATCTCGCCGCCGTCGATGCTTTCAAGGGCGTTAATGGTGCGGATCAGGGTGGTCTTGCCGGAGCCGGACGGGCCGATGATGCTGATTACCTCGCCGTTTTCCACTTTCAGGTCGATGCCTTTCAGCACGTGGTGCTGGCCCCAGGATTTTTCGATGGCGTGCAGATCCAGAGCCGGCGGGTTGCCGCTGGCGGCCTGCGCTTTTTGCGTCTGTACCGGCGGCTTCAGGTTCTGGCGCAGGGTTTCGCATTCATGCTCGTTGAGCGTTTGCGGGCGCTTACGCTGAATATCCAGCAGGTTTTCCAGCGCCCGGAACAGCCAGCTAAACACCGTGACGACCATAACGTAGTAAATGGCGACCGCCAGCAGCGTCTCCATGACG	gi|2167850285|gb|CP089315.1|	93.182	44.0	3.0	0.0	4.0	47.0	4266481.0	4266438.0	4.87e-05	63.9	2167850285.0	CP089315	6108919.0	1134687	Klebsiella michiganensis strain K92 chromosome, complete genome
20_243	AGGGCGCGGGCGATGGCCACGCGCTGCTGCTGGCCGCCGGAGAGCTGATACGGGTACTTTTCGGCGTGCGCCAGCAGACCGACGCGATCCAGCAGCCACAGCGCCTGCTCTCTGGCGGCGGCGCGGTCGAGCAGCTTGTGATAGAGCGGGGCGAGCATCACGTTATCCAGCACCGTGCGGTGGGGAAACAGGTTGAAGCCCTGGAACACCATGCCGATGCGGCGTACGCCCGCGCGCATTTGCTGTTTATCAACAACGGAGGCGCCCTTCAGGTAATCCTCGCCGTAAAGAATGATCTCGCCGCCGTCGATGCTTTCAAGGGCGTTAATGGTGCGGATCAGGGTGGTCTTGCCGGAGCCGGACGGGCCGATGATGCTGATTACCTCGCCGTTTTCCACTTTCAGGTCGATGCCTTTCAGCACGTGGTGCTGGCCCCAGGATTTTTCGATGGCGTGCAGATCCAGAGCCGGCGGGTTGCCGCTGGCGGCCTGCGCTTTTTGCGTCTGTACCGGCGGCTTCAGGTTCTGGCGCAGGGTTTCGCATTCATGCTCGTTGAGCGTTTGCGGGCGCTTACGCTGAATATCCAGCAGGTTTTCCAGCGCCCGGAACAGCCAGCTAAACACCGTGACGACCATAACGTAGTAAATGGCGACCGCCAGCAGCGTCTCCATGACG	gi|2167850285|gb|CP089315.1|	91.489	47.0	4.0	0.0	1.0	47.0	3927677.0	3927723.0	0.000193	61.9	2167850285.0	CP089315	6108919.0	1134687	Klebsiella michiganensis strain K92 chromosome, complete genome
20_243	AGGGCGCGGGCGATGGCCACGCGCTGCTGCTGGCCGCCGGAGAGCTGATACGGGTACTTTTCGGCGTGCGCCAGCAGACCGACGCGATCCAGCAGCCACAGCGCCTGCTCTCTGGCGGCGGCGCGGTCGAGCAGCTTGTGATAGAGCGGGGCGAGCATCACGTTATCCAGCACCGTGCGGTGGGGAAACAGGTTGAAGCCCTGGAACACCATGCCGATGCGGCGTACGCCCGCGCGCATTTGCTGTTTATCAACAACGGAGGCGCCCTTCAGGTAATCCTCGCCGTAAAGAATGATCTCGCCGCCGTCGATGCTTTCAAGGGCGTTAATGGTGCGGATCAGGGTGGTCTTGCCGGAGCCGGACGGGCCGATGATGCTGATTACCTCGCCGTTTTCCACTTTCAGGTCGATGCCTTTCAGCACGTGGTGCTGGCCCCAGGATTTTTCGATGGCGTGCAGATCCAGAGCCGGCGGGTTGCCGCTGGCGGCCTGCGCTTTTTGCGTCTGTACCGGCGGCTTCAGGTTCTGGCGCAGGGTTTCGCATTCATGCTCGTTGAGCGTTTGCGGGCGCTTACGCTGAATATCCAGCAGGTTTTCCAGCGCCCGGAACAGCCAGCTAAACACCGTGACGACCATAACGTAGTAAATGGCGACCGCCAGCAGCGTCTCCATGACG	gi|2167850285|gb|CP089315.1|	97.059	34.0	1.0	0.0	16.0	49.0	4788581.0	4788548.0	0.000761	60.0	2167850285.0	CP089315	6108919.0	1134687	Klebsiella michiganensis strain K92 chromosome, complete genome
20_243	AGGGCGCGGGCGATGGCCACGCGCTGCTGCTGGCCGCCGGAGAGCTGATACGGGTACTTTTCGGCGTGCGCCAGCAGACCGACGCGATCCAGCAGCCACAGCGCCTGCTCTCTGGCGGCGGCGCGGTCGAGCAGCTTGTGATAGAGCGGGGCGAGCATCACGTTATCCAGCACCGTGCGGTGGGGAAACAGGTTGAAGCCCTGGAACACCATGCCGATGCGGCGTACGCCCGCGCGCATTTGCTGTTTATCAACAACGGAGGCGCCCTTCAGGTAATCCTCGCCGTAAAGAATGATCTCGCCGCCGTCGATGCTTTCAAGGGCGTTAATGGTGCGGATCAGGGTGGTCTTGCCGGAGCCGGACGGGCCGATGATGCTGATTACCTCGCCGTTTTCCACTTTCAGGTCGATGCCTTTCAGCACGTGGTGCTGGCCCCAGGATTTTTCGATGGCGTGCAGATCCAGAGCCGGCGGGTTGCCGCTGGCGGCCTGCGCTTTTTGCGTCTGTACCGGCGGCTTCAGGTTCTGGCGCAGGGTTTCGCATTCATGCTCGTTGAGCGTTTGCGGGCGCTTACGCTGAATATCCAGCAGGTTTTCCAGCGCCCGGAACAGCCAGCTAAACACCGTGACGACCATAACGTAGTAAATGGCGACCGCCAGCAGCGTCTCCATGACG	gi|2167850285|gb|CP089315.1|	92.683	41.0	3.0	0.0	4.0	44.0	1592601.0	1592561.0	0.003	58.0	2167850285.0	CP089315	6108919.0	1134687	Klebsiella michiganensis strain K92 chromosome, complete genome
20_243	AGGGCGCGGGCGATGGCCACGCGCTGCTGCTGGCCGCCGGAGAGCTGATACGGGTACTTTTCGGCGTGCGCCAGCAGACCGACGCGATCCAGCAGCCACAGCGCCTGCTCTCTGGCGGCGGCGCGGTCGAGCAGCTTGTGATAGAGCGGGGCGAGCATCACGTTATCCAGCACCGTGCGGTGGGGAAACAGGTTGAAGCCCTGGAACACCATGCCGATGCGGCGTACGCCCGCGCGCATTTGCTGTTTATCAACAACGGAGGCGCCCTTCAGGTAATCCTCGCCGTAAAGAATGATCTCGCCGCCGTCGATGCTTTCAAGGGCGTTAATGGTGCGGATCAGGGTGGTCTTGCCGGAGCCGGACGGGCCGATGATGCTGATTACCTCGCCGTTTTCCACTTTCAGGTCGATGCCTTTCAGCACGTGGTGCTGGCCCCAGGATTTTTCGATGGCGTGCAGATCCAGAGCCGGCGGGTTGCCGCTGGCGGCCTGCGCTTTTTGCGTCTGTACCGGCGGCTTCAGGTTCTGGCGCAGGGTTTCGCATTCATGCTCGTTGAGCGTTTGCGGGCGCTTACGCTGAATATCCAGCAGGTTTTCCAGCGCCCGGAACAGCCAGCTAAACACCGTGACGACCATAACGTAGTAAATGGCGACCGCCAGCAGCGTCTCCATGACG	gi|2167826687|gb|CP089407.1|	99.407	675.0	4.0	0.0	1.0	675.0	6033722.0	6034396.0	0.0	1306.0	2167826687.0	CP089407	6098147.0	1134687	Klebsiella michiganensis strain Kox101 chromosome, complete genome
20_243	AGGGCGCGGGCGATGGCCACGCGCTGCTGCTGGCCGCCGGAGAGCTGATACGGGTACTTTTCGGCGTGCGCCAGCAGACCGACGCGATCCAGCAGCCACAGCGCCTGCTCTCTGGCGGCGGCGCGGTCGAGCAGCTTGTGATAGAGCGGGGCGAGCATCACGTTATCCAGCACCGTGCGGTGGGGAAACAGGTTGAAGCCCTGGAACACCATGCCGATGCGGCGTACGCCCGCGCGCATTTGCTGTTTATCAACAACGGAGGCGCCCTTCAGGTAATCCTCGCCGTAAAGAATGATCTCGCCGCCGTCGATGCTTTCAAGGGCGTTAATGGTGCGGATCAGGGTGGTCTTGCCGGAGCCGGACGGGCCGATGATGCTGATTACCTCGCCGTTTTCCACTTTCAGGTCGATGCCTTTCAGCACGTGGTGCTGGCCCCAGGATTTTTCGATGGCGTGCAGATCCAGAGCCGGCGGGTTGCCGCTGGCGGCCTGCGCTTTTTGCGTCTGTACCGGCGGCTTCAGGTTCTGGCGCAGGGTTTCGCATTCATGCTCGTTGAGCGTTTGCGGGCGCTTACGCTGAATATCCAGCAGGTTTTCCAGCGCCCGGAACAGCCAGCTAAACACCGTGACGACCATAACGTAGTAAATGGCGACCGCCAGCAGCGTCTCCATGACG	gi|2167826687|gb|CP089407.1|	95.455	44.0	2.0	0.0	4.0	47.0	3004933.0	3004890.0	2e-07	71.9	2167826687.0	CP089407	6098147.0	1134687	Klebsiella michiganensis strain Kox101 chromosome, complete genome
20_243	AGGGCGCGGGCGATGGCCACGCGCTGCTGCTGGCCGCCGGAGAGCTGATACGGGTACTTTTCGGCGTGCGCCAGCAGACCGACGCGATCCAGCAGCCACAGCGCCTGCTCTCTGGCGGCGGCGCGGTCGAGCAGCTTGTGATAGAGCGGGGCGAGCATCACGTTATCCAGCACCGTGCGGTGGGGAAACAGGTTGAAGCCCTGGAACACCATGCCGATGCGGCGTACGCCCGCGCGCATTTGCTGTTTATCAACAACGGAGGCGCCCTTCAGGTAATCCTCGCCGTAAAGAATGATCTCGCCGCCGTCGATGCTTTCAAGGGCGTTAATGGTGCGGATCAGGGTGGTCTTGCCGGAGCCGGACGGGCCGATGATGCTGATTACCTCGCCGTTTTCCACTTTCAGGTCGATGCCTTTCAGCACGTGGTGCTGGCCCCAGGATTTTTCGATGGCGTGCAGATCCAGAGCCGGCGGGTTGCCGCTGGCGGCCTGCGCTTTTTGCGTCTGTACCGGCGGCTTCAGGTTCTGGCGCAGGGTTTCGCATTCATGCTCGTTGAGCGTTTGCGGGCGCTTACGCTGAATATCCAGCAGGTTTTCCAGCGCCCGGAACAGCCAGCTAAACACCGTGACGACCATAACGTAGTAAATGGCGACCGCCAGCAGCGTCTCCATGACG	gi|2167826687|gb|CP089407.1|	93.478	46.0	3.0	0.0	4.0	49.0	2296461.0	2296416.0	3.12e-06	67.9	2167826687.0	CP089407	6098147.0	1134687	Klebsiella michiganensis strain Kox101 chromosome, complete genome
20_243	AGGGCGCGGGCGATGGCCACGCGCTGCTGCTGGCCGCCGGAGAGCTGATACGGGTACTTTTCGGCGTGCGCCAGCAGACCGACGCGATCCAGCAGCCACAGCGCCTGCTCTCTGGCGGCGGCGCGGTCGAGCAGCTTGTGATAGAGCGGGGCGAGCATCACGTTATCCAGCACCGTGCGGTGGGGAAACAGGTTGAAGCCCTGGAACACCATGCCGATGCGGCGTACGCCCGCGCGCATTTGCTGTTTATCAACAACGGAGGCGCCCTTCAGGTAATCCTCGCCGTAAAGAATGATCTCGCCGCCGTCGATGCTTTCAAGGGCGTTAATGGTGCGGATCAGGGTGGTCTTGCCGGAGCCGGACGGGCCGATGATGCTGATTACCTCGCCGTTTTCCACTTTCAGGTCGATGCCTTTCAGCACGTGGTGCTGGCCCCAGGATTTTTCGATGGCGTGCAGATCCAGAGCCGGCGGGTTGCCGCTGGCGGCCTGCGCTTTTTGCGTCTGTACCGGCGGCTTCAGGTTCTGGCGCAGGGTTTCGCATTCATGCTCGTTGAGCGTTTGCGGGCGCTTACGCTGAATATCCAGCAGGTTTTCCAGCGCCCGGAACAGCCAGCTAAACACCGTGACGACCATAACGTAGTAAATGGCGACCGCCAGCAGCGTCTCCATGACG	gi|2167826687|gb|CP089407.1|	93.478	46.0	3.0	0.0	1.0	46.0	2552892.0	2552847.0	3.12e-06	67.9	2167826687.0	CP089407	6098147.0	1134687	Klebsiella michiganensis strain Kox101 chromosome, complete genome
20_243	AGGGCGCGGGCGATGGCCACGCGCTGCTGCTGGCCGCCGGAGAGCTGATACGGGTACTTTTCGGCGTGCGCCAGCAGACCGACGCGATCCAGCAGCCACAGCGCCTGCTCTCTGGCGGCGGCGCGGTCGAGCAGCTTGTGATAGAGCGGGGCGAGCATCACGTTATCCAGCACCGTGCGGTGGGGAAACAGGTTGAAGCCCTGGAACACCATGCCGATGCGGCGTACGCCCGCGCGCATTTGCTGTTTATCAACAACGGAGGCGCCCTTCAGGTAATCCTCGCCGTAAAGAATGATCTCGCCGCCGTCGATGCTTTCAAGGGCGTTAATGGTGCGGATCAGGGTGGTCTTGCCGGAGCCGGACGGGCCGATGATGCTGATTACCTCGCCGTTTTCCACTTTCAGGTCGATGCCTTTCAGCACGTGGTGCTGGCCCCAGGATTTTTCGATGGCGTGCAGATCCAGAGCCGGCGGGTTGCCGCTGGCGGCCTGCGCTTTTTGCGTCTGTACCGGCGGCTTCAGGTTCTGGCGCAGGGTTTCGCATTCATGCTCGTTGAGCGTTTGCGGGCGCTTACGCTGAATATCCAGCAGGTTTTCCAGCGCCCGGAACAGCCAGCTAAACACCGTGACGACCATAACGTAGTAAATGGCGACCGCCAGCAGCGTCTCCATGACG	gi|2167826687|gb|CP089407.1|	95.122	41.0	2.0	0.0	4.0	44.0	2473234.0	2473274.0	1.23e-05	65.9	2167826687.0	CP089407	6098147.0	1134687	Klebsiella michiganensis strain Kox101 chromosome, complete genome
20_243	AGGGCGCGGGCGATGGCCACGCGCTGCTGCTGGCCGCCGGAGAGCTGATACGGGTACTTTTCGGCGTGCGCCAGCAGACCGACGCGATCCAGCAGCCACAGCGCCTGCTCTCTGGCGGCGGCGCGGTCGAGCAGCTTGTGATAGAGCGGGGCGAGCATCACGTTATCCAGCACCGTGCGGTGGGGAAACAGGTTGAAGCCCTGGAACACCATGCCGATGCGGCGTACGCCCGCGCGCATTTGCTGTTTATCAACAACGGAGGCGCCCTTCAGGTAATCCTCGCCGTAAAGAATGATCTCGCCGCCGTCGATGCTTTCAAGGGCGTTAATGGTGCGGATCAGGGTGGTCTTGCCGGAGCCGGACGGGCCGATGATGCTGATTACCTCGCCGTTTTCCACTTTCAGGTCGATGCCTTTCAGCACGTGGTGCTGGCCCCAGGATTTTTCGATGGCGTGCAGATCCAGAGCCGGCGGGTTGCCGCTGGCGGCCTGCGCTTTTTGCGTCTGTACCGGCGGCTTCAGGTTCTGGCGCAGGGTTTCGCATTCATGCTCGTTGAGCGTTTGCGGGCGCTTACGCTGAATATCCAGCAGGTTTTCCAGCGCCCGGAACAGCCAGCTAAACACCGTGACGACCATAACGTAGTAAATGGCGACCGCCAGCAGCGTCTCCATGACG	gi|2167826687|gb|CP089407.1|	96.774	31.0	1.0	0.0	19.0	49.0	3486097.0	3486067.0	0.047	54.0	2167826687.0	CP089407	6098147.0	1134687	Klebsiella michiganensis strain Kox101 chromosome, complete genome
20_243	AGGGCGCGGGCGATGGCCACGCGCTGCTGCTGGCCGCCGGAGAGCTGATACGGGTACTTTTCGGCGTGCGCCAGCAGACCGACGCGATCCAGCAGCCACAGCGCCTGCTCTCTGGCGGCGGCGCGGTCGAGCAGCTTGTGATAGAGCGGGGCGAGCATCACGTTATCCAGCACCGTGCGGTGGGGAAACAGGTTGAAGCCCTGGAACACCATGCCGATGCGGCGTACGCCCGCGCGCATTTGCTGTTTATCAACAACGGAGGCGCCCTTCAGGTAATCCTCGCCGTAAAGAATGATCTCGCCGCCGTCGATGCTTTCAAGGGCGTTAATGGTGCGGATCAGGGTGGTCTTGCCGGAGCCGGACGGGCCGATGATGCTGATTACCTCGCCGTTTTCCACTTTCAGGTCGATGCCTTTCAGCACGTGGTGCTGGCCCCAGGATTTTTCGATGGCGTGCAGATCCAGAGCCGGCGGGTTGCCGCTGGCGGCCTGCGCTTTTTGCGTCTGTACCGGCGGCTTCAGGTTCTGGCGCAGGGTTTCGCATTCATGCTCGTTGAGCGTTTGCGGGCGCTTACGCTGAATATCCAGCAGGTTTTCCAGCGCCCGGAACAGCCAGCTAAACACCGTGACGACCATAACGTAGTAAATGGCGACCGCCAGCAGCGTCTCCATGACG	gi|2126637125|gb|CP085764.1|	99.407	675.0	4.0	0.0	1.0	675.0	4654625.0	4653951.0	0.0	1306.0	2126637125.0	CP085764	5990489.0	1134687	Klebsiella michiganensis strain 53828CZ chromosome, complete genome
20_243	AGGGCGCGGGCGATGGCCACGCGCTGCTGCTGGCCGCCGGAGAGCTGATACGGGTACTTTTCGGCGTGCGCCAGCAGACCGACGCGATCCAGCAGCCACAGCGCCTGCTCTCTGGCGGCGGCGCGGTCGAGCAGCTTGTGATAGAGCGGGGCGAGCATCACGTTATCCAGCACCGTGCGGTGGGGAAACAGGTTGAAGCCCTGGAACACCATGCCGATGCGGCGTACGCCCGCGCGCATTTGCTGTTTATCAACAACGGAGGCGCCCTTCAGGTAATCCTCGCCGTAAAGAATGATCTCGCCGCCGTCGATGCTTTCAAGGGCGTTAATGGTGCGGATCAGGGTGGTCTTGCCGGAGCCGGACGGGCCGATGATGCTGATTACCTCGCCGTTTTCCACTTTCAGGTCGATGCCTTTCAGCACGTGGTGCTGGCCCCAGGATTTTTCGATGGCGTGCAGATCCAGAGCCGGCGGGTTGCCGCTGGCGGCCTGCGCTTTTTGCGTCTGTACCGGCGGCTTCAGGTTCTGGCGCAGGGTTTCGCATTCATGCTCGTTGAGCGTTTGCGGGCGCTTACGCTGAATATCCAGCAGGTTTTCCAGCGCCCGGAACAGCCAGCTAAACACCGTGACGACCATAACGTAGTAAATGGCGACCGCCAGCAGCGTCTCCATGACG	gi|2126637125|gb|CP085764.1|	95.455	44.0	2.0	0.0	4.0	47.0	1706714.0	1706757.0	2e-07	71.9	2126637125.0	CP085764	5990489.0	1134687	Klebsiella michiganensis strain 53828CZ chromosome, complete genome
20_243	AGGGCGCGGGCGATGGCCACGCGCTGCTGCTGGCCGCCGGAGAGCTGATACGGGTACTTTTCGGCGTGCGCCAGCAGACCGACGCGATCCAGCAGCCACAGCGCCTGCTCTCTGGCGGCGGCGCGGTCGAGCAGCTTGTGATAGAGCGGGGCGAGCATCACGTTATCCAGCACCGTGCGGTGGGGAAACAGGTTGAAGCCCTGGAACACCATGCCGATGCGGCGTACGCCCGCGCGCATTTGCTGTTTATCAACAACGGAGGCGCCCTTCAGGTAATCCTCGCCGTAAAGAATGATCTCGCCGCCGTCGATGCTTTCAAGGGCGTTAATGGTGCGGATCAGGGTGGTCTTGCCGGAGCCGGACGGGCCGATGATGCTGATTACCTCGCCGTTTTCCACTTTCAGGTCGATGCCTTTCAGCACGTGGTGCTGGCCCCAGGATTTTTCGATGGCGTGCAGATCCAGAGCCGGCGGGTTGCCGCTGGCGGCCTGCGCTTTTTGCGTCTGTACCGGCGGCTTCAGGTTCTGGCGCAGGGTTTCGCATTCATGCTCGTTGAGCGTTTGCGGGCGCTTACGCTGAATATCCAGCAGGTTTTCCAGCGCCCGGAACAGCCAGCTAAACACCGTGACGACCATAACGTAGTAAATGGCGACCGCCAGCAGCGTCTCCATGACG	gi|2126637125|gb|CP085764.1|	93.478	46.0	3.0	0.0	1.0	46.0	2154185.0	2154230.0	3.12e-06	67.9	2126637125.0	CP085764	5990489.0	1134687	Klebsiella michiganensis strain 53828CZ chromosome, complete genome
20_243	AGGGCGCGGGCGATGGCCACGCGCTGCTGCTGGCCGCCGGAGAGCTGATACGGGTACTTTTCGGCGTGCGCCAGCAGACCGACGCGATCCAGCAGCCACAGCGCCTGCTCTCTGGCGGCGGCGCGGTCGAGCAGCTTGTGATAGAGCGGGGCGAGCATCACGTTATCCAGCACCGTGCGGTGGGGAAACAGGTTGAAGCCCTGGAACACCATGCCGATGCGGCGTACGCCCGCGCGCATTTGCTGTTTATCAACAACGGAGGCGCCCTTCAGGTAATCCTCGCCGTAAAGAATGATCTCGCCGCCGTCGATGCTTTCAAGGGCGTTAATGGTGCGGATCAGGGTGGTCTTGCCGGAGCCGGACGGGCCGATGATGCTGATTACCTCGCCGTTTTCCACTTTCAGGTCGATGCCTTTCAGCACGTGGTGCTGGCCCCAGGATTTTTCGATGGCGTGCAGATCCAGAGCCGGCGGGTTGCCGCTGGCGGCCTGCGCTTTTTGCGTCTGTACCGGCGGCTTCAGGTTCTGGCGCAGGGTTTCGCATTCATGCTCGTTGAGCGTTTGCGGGCGCTTACGCTGAATATCCAGCAGGTTTTCCAGCGCCCGGAACAGCCAGCTAAACACCGTGACGACCATAACGTAGTAAATGGCGACCGCCAGCAGCGTCTCCATGACG	gi|2126637125|gb|CP085764.1|	93.478	46.0	3.0	0.0	4.0	49.0	2379257.0	2379302.0	3.12e-06	67.9	2126637125.0	CP085764	5990489.0	1134687	Klebsiella michiganensis strain 53828CZ chromosome, complete genome
20_243	AGGGCGCGGGCGATGGCCACGCGCTGCTGCTGGCCGCCGGAGAGCTGATACGGGTACTTTTCGGCGTGCGCCAGCAGACCGACGCGATCCAGCAGCCACAGCGCCTGCTCTCTGGCGGCGGCGCGGTCGAGCAGCTTGTGATAGAGCGGGGCGAGCATCACGTTATCCAGCACCGTGCGGTGGGGAAACAGGTTGAAGCCCTGGAACACCATGCCGATGCGGCGTACGCCCGCGCGCATTTGCTGTTTATCAACAACGGAGGCGCCCTTCAGGTAATCCTCGCCGTAAAGAATGATCTCGCCGCCGTCGATGCTTTCAAGGGCGTTAATGGTGCGGATCAGGGTGGTCTTGCCGGAGCCGGACGGGCCGATGATGCTGATTACCTCGCCGTTTTCCACTTTCAGGTCGATGCCTTTCAGCACGTGGTGCTGGCCCCAGGATTTTTCGATGGCGTGCAGATCCAGAGCCGGCGGGTTGCCGCTGGCGGCCTGCGCTTTTTGCGTCTGTACCGGCGGCTTCAGGTTCTGGCGCAGGGTTTCGCATTCATGCTCGTTGAGCGTTTGCGGGCGCTTACGCTGAATATCCAGCAGGTTTTCCAGCGCCCGGAACAGCCAGCTAAACACCGTGACGACCATAACGTAGTAAATGGCGACCGCCAGCAGCGTCTCCATGACG	gi|2126637125|gb|CP085764.1|	95.122	41.0	2.0	0.0	4.0	44.0	2238656.0	2238616.0	1.23e-05	65.9	2126637125.0	CP085764	5990489.0	1134687	Klebsiella michiganensis strain 53828CZ chromosome, complete genome
20_243	AGGGCGCGGGCGATGGCCACGCGCTGCTGCTGGCCGCCGGAGAGCTGATACGGGTACTTTTCGGCGTGCGCCAGCAGACCGACGCGATCCAGCAGCCACAGCGCCTGCTCTCTGGCGGCGGCGCGGTCGAGCAGCTTGTGATAGAGCGGGGCGAGCATCACGTTATCCAGCACCGTGCGGTGGGGAAACAGGTTGAAGCCCTGGAACACCATGCCGATGCGGCGTACGCCCGCGCGCATTTGCTGTTTATCAACAACGGAGGCGCCCTTCAGGTAATCCTCGCCGTAAAGAATGATCTCGCCGCCGTCGATGCTTTCAAGGGCGTTAATGGTGCGGATCAGGGTGGTCTTGCCGGAGCCGGACGGGCCGATGATGCTGATTACCTCGCCGTTTTCCACTTTCAGGTCGATGCCTTTCAGCACGTGGTGCTGGCCCCAGGATTTTTCGATGGCGTGCAGATCCAGAGCCGGCGGGTTGCCGCTGGCGGCCTGCGCTTTTTGCGTCTGTACCGGCGGCTTCAGGTTCTGGCGCAGGGTTTCGCATTCATGCTCGTTGAGCGTTTGCGGGCGCTTACGCTGAATATCCAGCAGGTTTTCCAGCGCCCGGAACAGCCAGCTAAACACCGTGACGACCATAACGTAGTAAATGGCGACCGCCAGCAGCGTCTCCATGACG	gi|2126637125|gb|CP085764.1|	92.683	41.0	3.0	0.0	4.0	44.0	4359193.0	4359233.0	0.003	58.0	2126637125.0	CP085764	5990489.0	1134687	Klebsiella michiganensis strain 53828CZ chromosome, complete genome
20_243	AGGGCGCGGGCGATGGCCACGCGCTGCTGCTGGCCGCCGGAGAGCTGATACGGGTACTTTTCGGCGTGCGCCAGCAGACCGACGCGATCCAGCAGCCACAGCGCCTGCTCTCTGGCGGCGGCGCGGTCGAGCAGCTTGTGATAGAGCGGGGCGAGCATCACGTTATCCAGCACCGTGCGGTGGGGAAACAGGTTGAAGCCCTGGAACACCATGCCGATGCGGCGTACGCCCGCGCGCATTTGCTGTTTATCAACAACGGAGGCGCCCTTCAGGTAATCCTCGCCGTAAAGAATGATCTCGCCGCCGTCGATGCTTTCAAGGGCGTTAATGGTGCGGATCAGGGTGGTCTTGCCGGAGCCGGACGGGCCGATGATGCTGATTACCTCGCCGTTTTCCACTTTCAGGTCGATGCCTTTCAGCACGTGGTGCTGGCCCCAGGATTTTTCGATGGCGTGCAGATCCAGAGCCGGCGGGTTGCCGCTGGCGGCCTGCGCTTTTTGCGTCTGTACCGGCGGCTTCAGGTTCTGGCGCAGGGTTTCGCATTCATGCTCGTTGAGCGTTTGCGGGCGCTTACGCTGAATATCCAGCAGGTTTTCCAGCGCCCGGAACAGCCAGCTAAACACCGTGACGACCATAACGTAGTAAATGGCGACCGCCAGCAGCGTCTCCATGACG	gi|2126637125|gb|CP085764.1|	96.774	31.0	1.0	0.0	19.0	49.0	1221629.0	1221659.0	0.047	54.0	2126637125.0	CP085764	5990489.0	1134687	Klebsiella michiganensis strain 53828CZ chromosome, complete genome
20_243	AGGGCGCGGGCGATGGCCACGCGCTGCTGCTGGCCGCCGGAGAGCTGATACGGGTACTTTTCGGCGTGCGCCAGCAGACCGACGCGATCCAGCAGCCACAGCGCCTGCTCTCTGGCGGCGGCGCGGTCGAGCAGCTTGTGATAGAGCGGGGCGAGCATCACGTTATCCAGCACCGTGCGGTGGGGAAACAGGTTGAAGCCCTGGAACACCATGCCGATGCGGCGTACGCCCGCGCGCATTTGCTGTTTATCAACAACGGAGGCGCCCTTCAGGTAATCCTCGCCGTAAAGAATGATCTCGCCGCCGTCGATGCTTTCAAGGGCGTTAATGGTGCGGATCAGGGTGGTCTTGCCGGAGCCGGACGGGCCGATGATGCTGATTACCTCGCCGTTTTCCACTTTCAGGTCGATGCCTTTCAGCACGTGGTGCTGGCCCCAGGATTTTTCGATGGCGTGCAGATCCAGAGCCGGCGGGTTGCCGCTGGCGGCCTGCGCTTTTTGCGTCTGTACCGGCGGCTTCAGGTTCTGGCGCAGGGTTTCGCATTCATGCTCGTTGAGCGTTTGCGGGCGCTTACGCTGAATATCCAGCAGGTTTTCCAGCGCCCGGAACAGCCAGCTAAACACCGTGACGACCATAACGTAGTAAATGGCGACCGCCAGCAGCGTCTCCATGACG	gi|2126637125|gb|CP085764.1|	89.362	47.0	5.0	0.0	1.0	47.0	2005838.0	2005792.0	0.047	54.0	2126637125.0	CP085764	5990489.0	1134687	Klebsiella michiganensis strain 53828CZ chromosome, complete genome
20_243	AGGGCGCGGGCGATGGCCACGCGCTGCTGCTGGCCGCCGGAGAGCTGATACGGGTACTTTTCGGCGTGCGCCAGCAGACCGACGCGATCCAGCAGCCACAGCGCCTGCTCTCTGGCGGCGGCGCGGTCGAGCAGCTTGTGATAGAGCGGGGCGAGCATCACGTTATCCAGCACCGTGCGGTGGGGAAACAGGTTGAAGCCCTGGAACACCATGCCGATGCGGCGTACGCCCGCGCGCATTTGCTGTTTATCAACAACGGAGGCGCCCTTCAGGTAATCCTCGCCGTAAAGAATGATCTCGCCGCCGTCGATGCTTTCAAGGGCGTTAATGGTGCGGATCAGGGTGGTCTTGCCGGAGCCGGACGGGCCGATGATGCTGATTACCTCGCCGTTTTCCACTTTCAGGTCGATGCCTTTCAGCACGTGGTGCTGGCCCCAGGATTTTTCGATGGCGTGCAGATCCAGAGCCGGCGGGTTGCCGCTGGCGGCCTGCGCTTTTTGCGTCTGTACCGGCGGCTTCAGGTTCTGGCGCAGGGTTTCGCATTCATGCTCGTTGAGCGTTTGCGGGCGCTTACGCTGAATATCCAGCAGGTTTTCCAGCGCCCGGAACAGCCAGCTAAACACCGTGACGACCATAACGTAGTAAATGGCGACCGCCAGCAGCGTCTCCATGACG	gi|612156087|gb|CP004887.1|	99.407	675.0	4.0	0.0	1.0	675.0	1997267.0	1997941.0	0.0	1306.0	612156087.0	CP004887	5914407.0	1308980	Klebsiella michiganensis HKOPL1 chromosome, complete genome
20_243	AGGGCGCGGGCGATGGCCACGCGCTGCTGCTGGCCGCCGGAGAGCTGATACGGGTACTTTTCGGCGTGCGCCAGCAGACCGACGCGATCCAGCAGCCACAGCGCCTGCTCTCTGGCGGCGGCGCGGTCGAGCAGCTTGTGATAGAGCGGGGCGAGCATCACGTTATCCAGCACCGTGCGGTGGGGAAACAGGTTGAAGCCCTGGAACACCATGCCGATGCGGCGTACGCCCGCGCGCATTTGCTGTTTATCAACAACGGAGGCGCCCTTCAGGTAATCCTCGCCGTAAAGAATGATCTCGCCGCCGTCGATGCTTTCAAGGGCGTTAATGGTGCGGATCAGGGTGGTCTTGCCGGAGCCGGACGGGCCGATGATGCTGATTACCTCGCCGTTTTCCACTTTCAGGTCGATGCCTTTCAGCACGTGGTGCTGGCCCCAGGATTTTTCGATGGCGTGCAGATCCAGAGCCGGCGGGTTGCCGCTGGCGGCCTGCGCTTTTTGCGTCTGTACCGGCGGCTTCAGGTTCTGGCGCAGGGTTTCGCATTCATGCTCGTTGAGCGTTTGCGGGCGCTTACGCTGAATATCCAGCAGGTTTTCCAGCGCCCGGAACAGCCAGCTAAACACCGTGACGACCATAACGTAGTAAATGGCGACCGCCAGCAGCGTCTCCATGACG	gi|612156087|gb|CP004887.1|	93.478	46.0	3.0	0.0	1.0	46.0	4429012.0	4428967.0	3.12e-06	67.9	612156087.0	CP004887	5914407.0	1308980	Klebsiella michiganensis HKOPL1 chromosome, complete genome
20_243	AGGGCGCGGGCGATGGCCACGCGCTGCTGCTGGCCGCCGGAGAGCTGATACGGGTACTTTTCGGCGTGCGCCAGCAGACCGACGCGATCCAGCAGCCACAGCGCCTGCTCTCTGGCGGCGGCGCGGTCGAGCAGCTTGTGATAGAGCGGGGCGAGCATCACGTTATCCAGCACCGTGCGGTGGGGAAACAGGTTGAAGCCCTGGAACACCATGCCGATGCGGCGTACGCCCGCGCGCATTTGCTGTTTATCAACAACGGAGGCGCCCTTCAGGTAATCCTCGCCGTAAAGAATGATCTCGCCGCCGTCGATGCTTTCAAGGGCGTTAATGGTGCGGATCAGGGTGGTCTTGCCGGAGCCGGACGGGCCGATGATGCTGATTACCTCGCCGTTTTCCACTTTCAGGTCGATGCCTTTCAGCACGTGGTGCTGGCCCCAGGATTTTTCGATGGCGTGCAGATCCAGAGCCGGCGGGTTGCCGCTGGCGGCCTGCGCTTTTTGCGTCTGTACCGGCGGCTTCAGGTTCTGGCGCAGGGTTTCGCATTCATGCTCGTTGAGCGTTTGCGGGCGCTTACGCTGAATATCCAGCAGGTTTTCCAGCGCCCGGAACAGCCAGCTAAACACCGTGACGACCATAACGTAGTAAATGGCGACCGCCAGCAGCGTCTCCATGACG	gi|612156087|gb|CP004887.1|	95.122	41.0	2.0	0.0	4.0	44.0	4343024.0	4343064.0	1.23e-05	65.9	612156087.0	CP004887	5914407.0	1308980	Klebsiella michiganensis HKOPL1 chromosome, complete genome
20_243	AGGGCGCGGGCGATGGCCACGCGCTGCTGCTGGCCGCCGGAGAGCTGATACGGGTACTTTTCGGCGTGCGCCAGCAGACCGACGCGATCCAGCAGCCACAGCGCCTGCTCTCTGGCGGCGGCGCGGTCGAGCAGCTTGTGATAGAGCGGGGCGAGCATCACGTTATCCAGCACCGTGCGGTGGGGAAACAGGTTGAAGCCCTGGAACACCATGCCGATGCGGCGTACGCCCGCGCGCATTTGCTGTTTATCAACAACGGAGGCGCCCTTCAGGTAATCCTCGCCGTAAAGAATGATCTCGCCGCCGTCGATGCTTTCAAGGGCGTTAATGGTGCGGATCAGGGTGGTCTTGCCGGAGCCGGACGGGCCGATGATGCTGATTACCTCGCCGTTTTCCACTTTCAGGTCGATGCCTTTCAGCACGTGGTGCTGGCCCCAGGATTTTTCGATGGCGTGCAGATCCAGAGCCGGCGGGTTGCCGCTGGCGGCCTGCGCTTTTTGCGTCTGTACCGGCGGCTTCAGGTTCTGGCGCAGGGTTTCGCATTCATGCTCGTTGAGCGTTTGCGGGCGCTTACGCTGAATATCCAGCAGGTTTTCCAGCGCCCGGAACAGCCAGCTAAACACCGTGACGACCATAACGTAGTAAATGGCGACCGCCAGCAGCGTCTCCATGACG	gi|612156087|gb|CP004887.1|	93.182	44.0	3.0	0.0	4.0	47.0	4862327.0	4862284.0	4.87e-05	63.9	612156087.0	CP004887	5914407.0	1308980	Klebsiella michiganensis HKOPL1 chromosome, complete genome
20_243	AGGGCGCGGGCGATGGCCACGCGCTGCTGCTGGCCGCCGGAGAGCTGATACGGGTACTTTTCGGCGTGCGCCAGCAGACCGACGCGATCCAGCAGCCACAGCGCCTGCTCTCTGGCGGCGGCGCGGTCGAGCAGCTTGTGATAGAGCGGGGCGAGCATCACGTTATCCAGCACCGTGCGGTGGGGAAACAGGTTGAAGCCCTGGAACACCATGCCGATGCGGCGTACGCCCGCGCGCATTTGCTGTTTATCAACAACGGAGGCGCCCTTCAGGTAATCCTCGCCGTAAAGAATGATCTCGCCGCCGTCGATGCTTTCAAGGGCGTTAATGGTGCGGATCAGGGTGGTCTTGCCGGAGCCGGACGGGCCGATGATGCTGATTACCTCGCCGTTTTCCACTTTCAGGTCGATGCCTTTCAGCACGTGGTGCTGGCCCCAGGATTTTTCGATGGCGTGCAGATCCAGAGCCGGCGGGTTGCCGCTGGCGGCCTGCGCTTTTTGCGTCTGTACCGGCGGCTTCAGGTTCTGGCGCAGGGTTTCGCATTCATGCTCGTTGAGCGTTTGCGGGCGCTTACGCTGAATATCCAGCAGGTTTTCCAGCGCCCGGAACAGCCAGCTAAACACCGTGACGACCATAACGTAGTAAATGGCGACCGCCAGCAGCGTCTCCATGACG	gi|612156087|gb|CP004887.1|	97.059	34.0	1.0	0.0	16.0	49.0	5321493.0	5321460.0	0.000761	60.0	612156087.0	CP004887	5914407.0	1308980	Klebsiella michiganensis HKOPL1 chromosome, complete genome
20_243	AGGGCGCGGGCGATGGCCACGCGCTGCTGCTGGCCGCCGGAGAGCTGATACGGGTACTTTTCGGCGTGCGCCAGCAGACCGACGCGATCCAGCAGCCACAGCGCCTGCTCTCTGGCGGCGGCGCGGTCGAGCAGCTTGTGATAGAGCGGGGCGAGCATCACGTTATCCAGCACCGTGCGGTGGGGAAACAGGTTGAAGCCCTGGAACACCATGCCGATGCGGCGTACGCCCGCGCGCATTTGCTGTTTATCAACAACGGAGGCGCCCTTCAGGTAATCCTCGCCGTAAAGAATGATCTCGCCGCCGTCGATGCTTTCAAGGGCGTTAATGGTGCGGATCAGGGTGGTCTTGCCGGAGCCGGACGGGCCGATGATGCTGATTACCTCGCCGTTTTCCACTTTCAGGTCGATGCCTTTCAGCACGTGGTGCTGGCCCCAGGATTTTTCGATGGCGTGCAGATCCAGAGCCGGCGGGTTGCCGCTGGCGGCCTGCGCTTTTTGCGTCTGTACCGGCGGCTTCAGGTTCTGGCGCAGGGTTTCGCATTCATGCTCGTTGAGCGTTTGCGGGCGCTTACGCTGAATATCCAGCAGGTTTTCCAGCGCCCGGAACAGCCAGCTAAACACCGTGACGACCATAACGTAGTAAATGGCGACCGCCAGCAGCGTCTCCATGACG	gi|612156087|gb|CP004887.1|	92.683	41.0	3.0	0.0	4.0	44.0	2334717.0	2334677.0	0.003	58.0	612156087.0	CP004887	5914407.0	1308980	Klebsiella michiganensis HKOPL1 chromosome, complete genome
20_243	AGGGCGCGGGCGATGGCCACGCGCTGCTGCTGGCCGCCGGAGAGCTGATACGGGTACTTTTCGGCGTGCGCCAGCAGACCGACGCGATCCAGCAGCCACAGCGCCTGCTCTCTGGCGGCGGCGCGGTCGAGCAGCTTGTGATAGAGCGGGGCGAGCATCACGTTATCCAGCACCGTGCGGTGGGGAAACAGGTTGAAGCCCTGGAACACCATGCCGATGCGGCGTACGCCCGCGCGCATTTGCTGTTTATCAACAACGGAGGCGCCCTTCAGGTAATCCTCGCCGTAAAGAATGATCTCGCCGCCGTCGATGCTTTCAAGGGCGTTAATGGTGCGGATCAGGGTGGTCTTGCCGGAGCCGGACGGGCCGATGATGCTGATTACCTCGCCGTTTTCCACTTTCAGGTCGATGCCTTTCAGCACGTGGTGCTGGCCCCAGGATTTTTCGATGGCGTGCAGATCCAGAGCCGGCGGGTTGCCGCTGGCGGCCTGCGCTTTTTGCGTCTGTACCGGCGGCTTCAGGTTCTGGCGCAGGGTTTCGCATTCATGCTCGTTGAGCGTTTGCGGGCGCTTACGCTGAATATCCAGCAGGTTTTCCAGCGCCCGGAACAGCCAGCTAAACACCGTGACGACCATAACGTAGTAAATGGCGACCGCCAGCAGCGTCTCCATGACG	gi|612156087|gb|CP004887.1|	90.909	44.0	4.0	0.0	4.0	47.0	4567989.0	4568032.0	0.012	56.0	612156087.0	CP004887	5914407.0	1308980	Klebsiella michiganensis HKOPL1 chromosome, complete genome
20_243	AGGGCGCGGGCGATGGCCACGCGCTGCTGCTGGCCGCCGGAGAGCTGATACGGGTACTTTTCGGCGTGCGCCAGCAGACCGACGCGATCCAGCAGCCACAGCGCCTGCTCTCTGGCGGCGGCGCGGTCGAGCAGCTTGTGATAGAGCGGGGCGAGCATCACGTTATCCAGCACCGTGCGGTGGGGAAACAGGTTGAAGCCCTGGAACACCATGCCGATGCGGCGTACGCCCGCGCGCATTTGCTGTTTATCAACAACGGAGGCGCCCTTCAGGTAATCCTCGCCGTAAAGAATGATCTCGCCGCCGTCGATGCTTTCAAGGGCGTTAATGGTGCGGATCAGGGTGGTCTTGCCGGAGCCGGACGGGCCGATGATGCTGATTACCTCGCCGTTTTCCACTTTCAGGTCGATGCCTTTCAGCACGTGGTGCTGGCCCCAGGATTTTTCGATGGCGTGCAGATCCAGAGCCGGCGGGTTGCCGCTGGCGGCCTGCGCTTTTTGCGTCTGTACCGGCGGCTTCAGGTTCTGGCGCAGGGTTTCGCATTCATGCTCGTTGAGCGTTTGCGGGCGCTTACGCTGAATATCCAGCAGGTTTTCCAGCGCCCGGAACAGCCAGCTAAACACCGTGACGACCATAACGTAGTAAATGGCGACCGCCAGCAGCGTCTCCATGACG	gi|2087560535|gb|CP081351.1|	99.407	675.0	4.0	0.0	1.0	675.0	1333673.0	1334347.0	0.0	1306.0	2087560535.0	CP081351	5977739.0	1134687	Klebsiella michiganensis strain CCRI-24235 chromosome, complete genome
20_243	AGGGCGCGGGCGATGGCCACGCGCTGCTGCTGGCCGCCGGAGAGCTGATACGGGTACTTTTCGGCGTGCGCCAGCAGACCGACGCGATCCAGCAGCCACAGCGCCTGCTCTCTGGCGGCGGCGCGGTCGAGCAGCTTGTGATAGAGCGGGGCGAGCATCACGTTATCCAGCACCGTGCGGTGGGGAAACAGGTTGAAGCCCTGGAACACCATGCCGATGCGGCGTACGCCCGCGCGCATTTGCTGTTTATCAACAACGGAGGCGCCCTTCAGGTAATCCTCGCCGTAAAGAATGATCTCGCCGCCGTCGATGCTTTCAAGGGCGTTAATGGTGCGGATCAGGGTGGTCTTGCCGGAGCCGGACGGGCCGATGATGCTGATTACCTCGCCGTTTTCCACTTTCAGGTCGATGCCTTTCAGCACGTGGTGCTGGCCCCAGGATTTTTCGATGGCGTGCAGATCCAGAGCCGGCGGGTTGCCGCTGGCGGCCTGCGCTTTTTGCGTCTGTACCGGCGGCTTCAGGTTCTGGCGCAGGGTTTCGCATTCATGCTCGTTGAGCGTTTGCGGGCGCTTACGCTGAATATCCAGCAGGTTTTCCAGCGCCCGGAACAGCCAGCTAAACACCGTGACGACCATAACGTAGTAAATGGCGACCGCCAGCAGCGTCTCCATGACG	gi|2087560535|gb|CP081351.1|	93.478	46.0	3.0	0.0	1.0	46.0	3789616.0	3789571.0	3.12e-06	67.9	2087560535.0	CP081351	5977739.0	1134687	Klebsiella michiganensis strain CCRI-24235 chromosome, complete genome
20_243	AGGGCGCGGGCGATGGCCACGCGCTGCTGCTGGCCGCCGGAGAGCTGATACGGGTACTTTTCGGCGTGCGCCAGCAGACCGACGCGATCCAGCAGCCACAGCGCCTGCTCTCTGGCGGCGGCGCGGTCGAGCAGCTTGTGATAGAGCGGGGCGAGCATCACGTTATCCAGCACCGTGCGGTGGGGAAACAGGTTGAAGCCCTGGAACACCATGCCGATGCGGCGTACGCCCGCGCGCATTTGCTGTTTATCAACAACGGAGGCGCCCTTCAGGTAATCCTCGCCGTAAAGAATGATCTCGCCGCCGTCGATGCTTTCAAGGGCGTTAATGGTGCGGATCAGGGTGGTCTTGCCGGAGCCGGACGGGCCGATGATGCTGATTACCTCGCCGTTTTCCACTTTCAGGTCGATGCCTTTCAGCACGTGGTGCTGGCCCCAGGATTTTTCGATGGCGTGCAGATCCAGAGCCGGCGGGTTGCCGCTGGCGGCCTGCGCTTTTTGCGTCTGTACCGGCGGCTTCAGGTTCTGGCGCAGGGTTTCGCATTCATGCTCGTTGAGCGTTTGCGGGCGCTTACGCTGAATATCCAGCAGGTTTTCCAGCGCCCGGAACAGCCAGCTAAACACCGTGACGACCATAACGTAGTAAATGGCGACCGCCAGCAGCGTCTCCATGACG	gi|2087560535|gb|CP081351.1|	95.122	41.0	2.0	0.0	4.0	44.0	3726076.0	3726116.0	1.23e-05	65.9	2087560535.0	CP081351	5977739.0	1134687	Klebsiella michiganensis strain CCRI-24235 chromosome, complete genome
20_243	AGGGCGCGGGCGATGGCCACGCGCTGCTGCTGGCCGCCGGAGAGCTGATACGGGTACTTTTCGGCGTGCGCCAGCAGACCGACGCGATCCAGCAGCCACAGCGCCTGCTCTCTGGCGGCGGCGCGGTCGAGCAGCTTGTGATAGAGCGGGGCGAGCATCACGTTATCCAGCACCGTGCGGTGGGGAAACAGGTTGAAGCCCTGGAACACCATGCCGATGCGGCGTACGCCCGCGCGCATTTGCTGTTTATCAACAACGGAGGCGCCCTTCAGGTAATCCTCGCCGTAAAGAATGATCTCGCCGCCGTCGATGCTTTCAAGGGCGTTAATGGTGCGGATCAGGGTGGTCTTGCCGGAGCCGGACGGGCCGATGATGCTGATTACCTCGCCGTTTTCCACTTTCAGGTCGATGCCTTTCAGCACGTGGTGCTGGCCCCAGGATTTTTCGATGGCGTGCAGATCCAGAGCCGGCGGGTTGCCGCTGGCGGCCTGCGCTTTTTGCGTCTGTACCGGCGGCTTCAGGTTCTGGCGCAGGGTTTCGCATTCATGCTCGTTGAGCGTTTGCGGGCGCTTACGCTGAATATCCAGCAGGTTTTCCAGCGCCCGGAACAGCCAGCTAAACACCGTGACGACCATAACGTAGTAAATGGCGACCGCCAGCAGCGTCTCCATGACG	gi|2087560535|gb|CP081351.1|	93.182	44.0	3.0	0.0	4.0	47.0	4247064.0	4247021.0	4.87e-05	63.9	2087560535.0	CP081351	5977739.0	1134687	Klebsiella michiganensis strain CCRI-24235 chromosome, complete genome
20_243	AGGGCGCGGGCGATGGCCACGCGCTGCTGCTGGCCGCCGGAGAGCTGATACGGGTACTTTTCGGCGTGCGCCAGCAGACCGACGCGATCCAGCAGCCACAGCGCCTGCTCTCTGGCGGCGGCGCGGTCGAGCAGCTTGTGATAGAGCGGGGCGAGCATCACGTTATCCAGCACCGTGCGGTGGGGAAACAGGTTGAAGCCCTGGAACACCATGCCGATGCGGCGTACGCCCGCGCGCATTTGCTGTTTATCAACAACGGAGGCGCCCTTCAGGTAATCCTCGCCGTAAAGAATGATCTCGCCGCCGTCGATGCTTTCAAGGGCGTTAATGGTGCGGATCAGGGTGGTCTTGCCGGAGCCGGACGGGCCGATGATGCTGATTACCTCGCCGTTTTCCACTTTCAGGTCGATGCCTTTCAGCACGTGGTGCTGGCCCCAGGATTTTTCGATGGCGTGCAGATCCAGAGCCGGCGGGTTGCCGCTGGCGGCCTGCGCTTTTTGCGTCTGTACCGGCGGCTTCAGGTTCTGGCGCAGGGTTTCGCATTCATGCTCGTTGAGCGTTTGCGGGCGCTTACGCTGAATATCCAGCAGGTTTTCCAGCGCCCGGAACAGCCAGCTAAACACCGTGACGACCATAACGTAGTAAATGGCGACCGCCAGCAGCGTCTCCATGACG	gi|2087560535|gb|CP081351.1|	92.683	41.0	3.0	0.0	4.0	44.0	1657794.0	1657754.0	0.003	58.0	2087560535.0	CP081351	5977739.0	1134687	Klebsiella michiganensis strain CCRI-24235 chromosome, complete genome
20_243	AGGGCGCGGGCGATGGCCACGCGCTGCTGCTGGCCGCCGGAGAGCTGATACGGGTACTTTTCGGCGTGCGCCAGCAGACCGACGCGATCCAGCAGCCACAGCGCCTGCTCTCTGGCGGCGGCGCGGTCGAGCAGCTTGTGATAGAGCGGGGCGAGCATCACGTTATCCAGCACCGTGCGGTGGGGAAACAGGTTGAAGCCCTGGAACACCATGCCGATGCGGCGTACGCCCGCGCGCATTTGCTGTTTATCAACAACGGAGGCGCCCTTCAGGTAATCCTCGCCGTAAAGAATGATCTCGCCGCCGTCGATGCTTTCAAGGGCGTTAATGGTGCGGATCAGGGTGGTCTTGCCGGAGCCGGACGGGCCGATGATGCTGATTACCTCGCCGTTTTCCACTTTCAGGTCGATGCCTTTCAGCACGTGGTGCTGGCCCCAGGATTTTTCGATGGCGTGCAGATCCAGAGCCGGCGGGTTGCCGCTGGCGGCCTGCGCTTTTTGCGTCTGTACCGGCGGCTTCAGGTTCTGGCGCAGGGTTTCGCATTCATGCTCGTTGAGCGTTTGCGGGCGCTTACGCTGAATATCCAGCAGGTTTTCCAGCGCCCGGAACAGCCAGCTAAACACCGTGACGACCATAACGTAGTAAATGGCGACCGCCAGCAGCGTCTCCATGACG	gi|2087560535|gb|CP081351.1|	90.909	44.0	4.0	0.0	4.0	47.0	3933634.0	3933677.0	0.012	56.0	2087560535.0	CP081351	5977739.0	1134687	Klebsiella michiganensis strain CCRI-24235 chromosome, complete genome
20_243	AGGGCGCGGGCGATGGCCACGCGCTGCTGCTGGCCGCCGGAGAGCTGATACGGGTACTTTTCGGCGTGCGCCAGCAGACCGACGCGATCCAGCAGCCACAGCGCCTGCTCTCTGGCGGCGGCGCGGTCGAGCAGCTTGTGATAGAGCGGGGCGAGCATCACGTTATCCAGCACCGTGCGGTGGGGAAACAGGTTGAAGCCCTGGAACACCATGCCGATGCGGCGTACGCCCGCGCGCATTTGCTGTTTATCAACAACGGAGGCGCCCTTCAGGTAATCCTCGCCGTAAAGAATGATCTCGCCGCCGTCGATGCTTTCAAGGGCGTTAATGGTGCGGATCAGGGTGGTCTTGCCGGAGCCGGACGGGCCGATGATGCTGATTACCTCGCCGTTTTCCACTTTCAGGTCGATGCCTTTCAGCACGTGGTGCTGGCCCCAGGATTTTTCGATGGCGTGCAGATCCAGAGCCGGCGGGTTGCCGCTGGCGGCCTGCGCTTTTTGCGTCTGTACCGGCGGCTTCAGGTTCTGGCGCAGGGTTTCGCATTCATGCTCGTTGAGCGTTTGCGGGCGCTTACGCTGAATATCCAGCAGGTTTTCCAGCGCCCGGAACAGCCAGCTAAACACCGTGACGACCATAACGTAGTAAATGGCGACCGCCAGCAGCGTCTCCATGACG	gi|2087560535|gb|CP081351.1|	96.774	31.0	1.0	0.0	19.0	49.0	4694827.0	4694797.0	0.047	54.0	2087560535.0	CP081351	5977739.0	1134687	Klebsiella michiganensis strain CCRI-24235 chromosome, complete genome
20_243	AGGGCGCGGGCGATGGCCACGCGCTGCTGCTGGCCGCCGGAGAGCTGATACGGGTACTTTTCGGCGTGCGCCAGCAGACCGACGCGATCCAGCAGCCACAGCGCCTGCTCTCTGGCGGCGGCGCGGTCGAGCAGCTTGTGATAGAGCGGGGCGAGCATCACGTTATCCAGCACCGTGCGGTGGGGAAACAGGTTGAAGCCCTGGAACACCATGCCGATGCGGCGTACGCCCGCGCGCATTTGCTGTTTATCAACAACGGAGGCGCCCTTCAGGTAATCCTCGCCGTAAAGAATGATCTCGCCGCCGTCGATGCTTTCAAGGGCGTTAATGGTGCGGATCAGGGTGGTCTTGCCGGAGCCGGACGGGCCGATGATGCTGATTACCTCGCCGTTTTCCACTTTCAGGTCGATGCCTTTCAGCACGTGGTGCTGGCCCCAGGATTTTTCGATGGCGTGCAGATCCAGAGCCGGCGGGTTGCCGCTGGCGGCCTGCGCTTTTTGCGTCTGTACCGGCGGCTTCAGGTTCTGGCGCAGGGTTTCGCATTCATGCTCGTTGAGCGTTTGCGGGCGCTTACGCTGAATATCCAGCAGGTTTTCCAGCGCCCGGAACAGCCAGCTAAACACCGTGACGACCATAACGTAGTAAATGGCGACCGCCAGCAGCGTCTCCATGACG	gi|2073904102|gb|CP080009.1|	99.407	675.0	4.0	0.0	1.0	675.0	2305993.0	2305319.0	0.0	1306.0	2073904102.0	CP080009	6344682.0	1134687	Klebsiella michiganensis strain Colony517 chromosome
20_243	AGGGCGCGGGCGATGGCCACGCGCTGCTGCTGGCCGCCGGAGAGCTGATACGGGTACTTTTCGGCGTGCGCCAGCAGACCGACGCGATCCAGCAGCCACAGCGCCTGCTCTCTGGCGGCGGCGCGGTCGAGCAGCTTGTGATAGAGCGGGGCGAGCATCACGTTATCCAGCACCGTGCGGTGGGGAAACAGGTTGAAGCCCTGGAACACCATGCCGATGCGGCGTACGCCCGCGCGCATTTGCTGTTTATCAACAACGGAGGCGCCCTTCAGGTAATCCTCGCCGTAAAGAATGATCTCGCCGCCGTCGATGCTTTCAAGGGCGTTAATGGTGCGGATCAGGGTGGTCTTGCCGGAGCCGGACGGGCCGATGATGCTGATTACCTCGCCGTTTTCCACTTTCAGGTCGATGCCTTTCAGCACGTGGTGCTGGCCCCAGGATTTTTCGATGGCGTGCAGATCCAGAGCCGGCGGGTTGCCGCTGGCGGCCTGCGCTTTTTGCGTCTGTACCGGCGGCTTCAGGTTCTGGCGCAGGGTTTCGCATTCATGCTCGTTGAGCGTTTGCGGGCGCTTACGCTGAATATCCAGCAGGTTTTCCAGCGCCCGGAACAGCCAGCTAAACACCGTGACGACCATAACGTAGTAAATGGCGACCGCCAGCAGCGTCTCCATGACG	gi|2073904102|gb|CP080009.1|	95.455	44.0	2.0	0.0	4.0	47.0	5358106.0	5358149.0	2e-07	71.9	2073904102.0	CP080009	6344682.0	1134687	Klebsiella michiganensis strain Colony517 chromosome
20_243	AGGGCGCGGGCGATGGCCACGCGCTGCTGCTGGCCGCCGGAGAGCTGATACGGGTACTTTTCGGCGTGCGCCAGCAGACCGACGCGATCCAGCAGCCACAGCGCCTGCTCTCTGGCGGCGGCGCGGTCGAGCAGCTTGTGATAGAGCGGGGCGAGCATCACGTTATCCAGCACCGTGCGGTGGGGAAACAGGTTGAAGCCCTGGAACACCATGCCGATGCGGCGTACGCCCGCGCGCATTTGCTGTTTATCAACAACGGAGGCGCCCTTCAGGTAATCCTCGCCGTAAAGAATGATCTCGCCGCCGTCGATGCTTTCAAGGGCGTTAATGGTGCGGATCAGGGTGGTCTTGCCGGAGCCGGACGGGCCGATGATGCTGATTACCTCGCCGTTTTCCACTTTCAGGTCGATGCCTTTCAGCACGTGGTGCTGGCCCCAGGATTTTTCGATGGCGTGCAGATCCAGAGCCGGCGGGTTGCCGCTGGCGGCCTGCGCTTTTTGCGTCTGTACCGGCGGCTTCAGGTTCTGGCGCAGGGTTTCGCATTCATGCTCGTTGAGCGTTTGCGGGCGCTTACGCTGAATATCCAGCAGGTTTTCCAGCGCCCGGAACAGCCAGCTAAACACCGTGACGACCATAACGTAGTAAATGGCGACCGCCAGCAGCGTCTCCATGACG	gi|2073904102|gb|CP080009.1|	93.478	46.0	3.0	0.0	1.0	46.0	5811301.0	5811346.0	3.12e-06	67.9	2073904102.0	CP080009	6344682.0	1134687	Klebsiella michiganensis strain Colony517 chromosome
20_243	AGGGCGCGGGCGATGGCCACGCGCTGCTGCTGGCCGCCGGAGAGCTGATACGGGTACTTTTCGGCGTGCGCCAGCAGACCGACGCGATCCAGCAGCCACAGCGCCTGCTCTCTGGCGGCGGCGCGGTCGAGCAGCTTGTGATAGAGCGGGGCGAGCATCACGTTATCCAGCACCGTGCGGTGGGGAAACAGGTTGAAGCCCTGGAACACCATGCCGATGCGGCGTACGCCCGCGCGCATTTGCTGTTTATCAACAACGGAGGCGCCCTTCAGGTAATCCTCGCCGTAAAGAATGATCTCGCCGCCGTCGATGCTTTCAAGGGCGTTAATGGTGCGGATCAGGGTGGTCTTGCCGGAGCCGGACGGGCCGATGATGCTGATTACCTCGCCGTTTTCCACTTTCAGGTCGATGCCTTTCAGCACGTGGTGCTGGCCCCAGGATTTTTCGATGGCGTGCAGATCCAGAGCCGGCGGGTTGCCGCTGGCGGCCTGCGCTTTTTGCGTCTGTACCGGCGGCTTCAGGTTCTGGCGCAGGGTTTCGCATTCATGCTCGTTGAGCGTTTGCGGGCGCTTACGCTGAATATCCAGCAGGTTTTCCAGCGCCCGGAACAGCCAGCTAAACACCGTGACGACCATAACGTAGTAAATGGCGACCGCCAGCAGCGTCTCCATGACG	gi|2073904102|gb|CP080009.1|	93.478	46.0	3.0	0.0	4.0	49.0	6036800.0	6036845.0	3.12e-06	67.9	2073904102.0	CP080009	6344682.0	1134687	Klebsiella michiganensis strain Colony517 chromosome
20_243	AGGGCGCGGGCGATGGCCACGCGCTGCTGCTGGCCGCCGGAGAGCTGATACGGGTACTTTTCGGCGTGCGCCAGCAGACCGACGCGATCCAGCAGCCACAGCGCCTGCTCTCTGGCGGCGGCGCGGTCGAGCAGCTTGTGATAGAGCGGGGCGAGCATCACGTTATCCAGCACCGTGCGGTGGGGAAACAGGTTGAAGCCCTGGAACACCATGCCGATGCGGCGTACGCCCGCGCGCATTTGCTGTTTATCAACAACGGAGGCGCCCTTCAGGTAATCCTCGCCGTAAAGAATGATCTCGCCGCCGTCGATGCTTTCAAGGGCGTTAATGGTGCGGATCAGGGTGGTCTTGCCGGAGCCGGACGGGCCGATGATGCTGATTACCTCGCCGTTTTCCACTTTCAGGTCGATGCCTTTCAGCACGTGGTGCTGGCCCCAGGATTTTTCGATGGCGTGCAGATCCAGAGCCGGCGGGTTGCCGCTGGCGGCCTGCGCTTTTTGCGTCTGTACCGGCGGCTTCAGGTTCTGGCGCAGGGTTTCGCATTCATGCTCGTTGAGCGTTTGCGGGCGCTTACGCTGAATATCCAGCAGGTTTTCCAGCGCCCGGAACAGCCAGCTAAACACCGTGACGACCATAACGTAGTAAATGGCGACCGCCAGCAGCGTCTCCATGACG	gi|2073904102|gb|CP080009.1|	92.683	41.0	3.0	0.0	4.0	44.0	5888817.0	5888777.0	0.000193	61.9	2073904102.0	CP080009	6344682.0	1134687	Klebsiella michiganensis strain Colony517 chromosome
20_243	AGGGCGCGGGCGATGGCCACGCGCTGCTGCTGGCCGCCGGAGAGCTGATACGGGTACTTTTCGGCGTGCGCCAGCAGACCGACGCGATCCAGCAGCCACAGCGCCTGCTCTCTGGCGGCGGCGCGGTCGAGCAGCTTGTGATAGAGCGGGGCGAGCATCACGTTATCCAGCACCGTGCGGTGGGGAAACAGGTTGAAGCCCTGGAACACCATGCCGATGCGGCGTACGCCCGCGCGCATTTGCTGTTTATCAACAACGGAGGCGCCCTTCAGGTAATCCTCGCCGTAAAGAATGATCTCGCCGCCGTCGATGCTTTCAAGGGCGTTAATGGTGCGGATCAGGGTGGTCTTGCCGGAGCCGGACGGGCCGATGATGCTGATTACCTCGCCGTTTTCCACTTTCAGGTCGATGCCTTTCAGCACGTGGTGCTGGCCCCAGGATTTTTCGATGGCGTGCAGATCCAGAGCCGGCGGGTTGCCGCTGGCGGCCTGCGCTTTTTGCGTCTGTACCGGCGGCTTCAGGTTCTGGCGCAGGGTTTCGCATTCATGCTCGTTGAGCGTTTGCGGGCGCTTACGCTGAATATCCAGCAGGTTTTCCAGCGCCCGGAACAGCCAGCTAAACACCGTGACGACCATAACGTAGTAAATGGCGACCGCCAGCAGCGTCTCCATGACG	gi|2073904102|gb|CP080009.1|	92.683	41.0	3.0	0.0	4.0	44.0	1900854.0	1900894.0	0.003	58.0	2073904102.0	CP080009	6344682.0	1134687	Klebsiella michiganensis strain Colony517 chromosome
20_243	AGGGCGCGGGCGATGGCCACGCGCTGCTGCTGGCCGCCGGAGAGCTGATACGGGTACTTTTCGGCGTGCGCCAGCAGACCGACGCGATCCAGCAGCCACAGCGCCTGCTCTCTGGCGGCGGCGCGGTCGAGCAGCTTGTGATAGAGCGGGGCGAGCATCACGTTATCCAGCACCGTGCGGTGGGGAAACAGGTTGAAGCCCTGGAACACCATGCCGATGCGGCGTACGCCCGCGCGCATTTGCTGTTTATCAACAACGGAGGCGCCCTTCAGGTAATCCTCGCCGTAAAGAATGATCTCGCCGCCGTCGATGCTTTCAAGGGCGTTAATGGTGCGGATCAGGGTGGTCTTGCCGGAGCCGGACGGGCCGATGATGCTGATTACCTCGCCGTTTTCCACTTTCAGGTCGATGCCTTTCAGCACGTGGTGCTGGCCCCAGGATTTTTCGATGGCGTGCAGATCCAGAGCCGGCGGGTTGCCGCTGGCGGCCTGCGCTTTTTGCGTCTGTACCGGCGGCTTCAGGTTCTGGCGCAGGGTTTCGCATTCATGCTCGTTGAGCGTTTGCGGGCGCTTACGCTGAATATCCAGCAGGTTTTCCAGCGCCCGGAACAGCCAGCTAAACACCGTGACGACCATAACGTAGTAAATGGCGACCGCCAGCAGCGTCTCCATGACG	gi|2073904102|gb|CP080009.1|	96.774	31.0	1.0	0.0	19.0	49.0	4905654.0	4905684.0	0.047	54.0	2073904102.0	CP080009	6344682.0	1134687	Klebsiella michiganensis strain Colony517 chromosome
20_243	AGGGCGCGGGCGATGGCCACGCGCTGCTGCTGGCCGCCGGAGAGCTGATACGGGTACTTTTCGGCGTGCGCCAGCAGACCGACGCGATCCAGCAGCCACAGCGCCTGCTCTCTGGCGGCGGCGCGGTCGAGCAGCTTGTGATAGAGCGGGGCGAGCATCACGTTATCCAGCACCGTGCGGTGGGGAAACAGGTTGAAGCCCTGGAACACCATGCCGATGCGGCGTACGCCCGCGCGCATTTGCTGTTTATCAACAACGGAGGCGCCCTTCAGGTAATCCTCGCCGTAAAGAATGATCTCGCCGCCGTCGATGCTTTCAAGGGCGTTAATGGTGCGGATCAGGGTGGTCTTGCCGGAGCCGGACGGGCCGATGATGCTGATTACCTCGCCGTTTTCCACTTTCAGGTCGATGCCTTTCAGCACGTGGTGCTGGCCCCAGGATTTTTCGATGGCGTGCAGATCCAGAGCCGGCGGGTTGCCGCTGGCGGCCTGCGCTTTTTGCGTCTGTACCGGCGGCTTCAGGTTCTGGCGCAGGGTTTCGCATTCATGCTCGTTGAGCGTTTGCGGGCGCTTACGCTGAATATCCAGCAGGTTTTCCAGCGCCCGGAACAGCCAGCTAAACACCGTGACGACCATAACGTAGTAAATGGCGACCGCCAGCAGCGTCTCCATGACG	gi|2073904097|gb|CP080010.1|	99.407	675.0	4.0	0.0	1.0	675.0	2305993.0	2305319.0	0.0	1306.0	2073904097.0	CP080010	6337738.0	1134687	Klebsiella michiganensis strain Colony351 chromosome
20_243	AGGGCGCGGGCGATGGCCACGCGCTGCTGCTGGCCGCCGGAGAGCTGATACGGGTACTTTTCGGCGTGCGCCAGCAGACCGACGCGATCCAGCAGCCACAGCGCCTGCTCTCTGGCGGCGGCGCGGTCGAGCAGCTTGTGATAGAGCGGGGCGAGCATCACGTTATCCAGCACCGTGCGGTGGGGAAACAGGTTGAAGCCCTGGAACACCATGCCGATGCGGCGTACGCCCGCGCGCATTTGCTGTTTATCAACAACGGAGGCGCCCTTCAGGTAATCCTCGCCGTAAAGAATGATCTCGCCGCCGTCGATGCTTTCAAGGGCGTTAATGGTGCGGATCAGGGTGGTCTTGCCGGAGCCGGACGGGCCGATGATGCTGATTACCTCGCCGTTTTCCACTTTCAGGTCGATGCCTTTCAGCACGTGGTGCTGGCCCCAGGATTTTTCGATGGCGTGCAGATCCAGAGCCGGCGGGTTGCCGCTGGCGGCCTGCGCTTTTTGCGTCTGTACCGGCGGCTTCAGGTTCTGGCGCAGGGTTTCGCATTCATGCTCGTTGAGCGTTTGCGGGCGCTTACGCTGAATATCCAGCAGGTTTTCCAGCGCCCGGAACAGCCAGCTAAACACCGTGACGACCATAACGTAGTAAATGGCGACCGCCAGCAGCGTCTCCATGACG	gi|2073904097|gb|CP080010.1|	93.478	46.0	3.0	0.0	1.0	46.0	5811301.0	5811346.0	3.12e-06	67.9	2073904097.0	CP080010	6337738.0	1134687	Klebsiella michiganensis strain Colony351 chromosome
20_243	AGGGCGCGGGCGATGGCCACGCGCTGCTGCTGGCCGCCGGAGAGCTGATACGGGTACTTTTCGGCGTGCGCCAGCAGACCGACGCGATCCAGCAGCCACAGCGCCTGCTCTCTGGCGGCGGCGCGGTCGAGCAGCTTGTGATAGAGCGGGGCGAGCATCACGTTATCCAGCACCGTGCGGTGGGGAAACAGGTTGAAGCCCTGGAACACCATGCCGATGCGGCGTACGCCCGCGCGCATTTGCTGTTTATCAACAACGGAGGCGCCCTTCAGGTAATCCTCGCCGTAAAGAATGATCTCGCCGCCGTCGATGCTTTCAAGGGCGTTAATGGTGCGGATCAGGGTGGTCTTGCCGGAGCCGGACGGGCCGATGATGCTGATTACCTCGCCGTTTTCCACTTTCAGGTCGATGCCTTTCAGCACGTGGTGCTGGCCCCAGGATTTTTCGATGGCGTGCAGATCCAGAGCCGGCGGGTTGCCGCTGGCGGCCTGCGCTTTTTGCGTCTGTACCGGCGGCTTCAGGTTCTGGCGCAGGGTTTCGCATTCATGCTCGTTGAGCGTTTGCGGGCGCTTACGCTGAATATCCAGCAGGTTTTCCAGCGCCCGGAACAGCCAGCTAAACACCGTGACGACCATAACGTAGTAAATGGCGACCGCCAGCAGCGTCTCCATGACG	gi|2073904097|gb|CP080010.1|	95.122	41.0	2.0	0.0	4.0	44.0	5888817.0	5888777.0	1.23e-05	65.9	2073904097.0	CP080010	6337738.0	1134687	Klebsiella michiganensis strain Colony351 chromosome
20_243	AGGGCGCGGGCGATGGCCACGCGCTGCTGCTGGCCGCCGGAGAGCTGATACGGGTACTTTTCGGCGTGCGCCAGCAGACCGACGCGATCCAGCAGCCACAGCGCCTGCTCTCTGGCGGCGGCGCGGTCGAGCAGCTTGTGATAGAGCGGGGCGAGCATCACGTTATCCAGCACCGTGCGGTGGGGAAACAGGTTGAAGCCCTGGAACACCATGCCGATGCGGCGTACGCCCGCGCGCATTTGCTGTTTATCAACAACGGAGGCGCCCTTCAGGTAATCCTCGCCGTAAAGAATGATCTCGCCGCCGTCGATGCTTTCAAGGGCGTTAATGGTGCGGATCAGGGTGGTCTTGCCGGAGCCGGACGGGCCGATGATGCTGATTACCTCGCCGTTTTCCACTTTCAGGTCGATGCCTTTCAGCACGTGGTGCTGGCCCCAGGATTTTTCGATGGCGTGCAGATCCAGAGCCGGCGGGTTGCCGCTGGCGGCCTGCGCTTTTTGCGTCTGTACCGGCGGCTTCAGGTTCTGGCGCAGGGTTTCGCATTCATGCTCGTTGAGCGTTTGCGGGCGCTTACGCTGAATATCCAGCAGGTTTTCCAGCGCCCGGAACAGCCAGCTAAACACCGTGACGACCATAACGTAGTAAATGGCGACCGCCAGCAGCGTCTCCATGACG	gi|2073904097|gb|CP080010.1|	93.182	44.0	3.0	0.0	4.0	47.0	5358106.0	5358149.0	4.87e-05	63.9	2073904097.0	CP080010	6337738.0	1134687	Klebsiella michiganensis strain Colony351 chromosome
20_243	AGGGCGCGGGCGATGGCCACGCGCTGCTGCTGGCCGCCGGAGAGCTGATACGGGTACTTTTCGGCGTGCGCCAGCAGACCGACGCGATCCAGCAGCCACAGCGCCTGCTCTCTGGCGGCGGCGCGGTCGAGCAGCTTGTGATAGAGCGGGGCGAGCATCACGTTATCCAGCACCGTGCGGTGGGGAAACAGGTTGAAGCCCTGGAACACCATGCCGATGCGGCGTACGCCCGCGCGCATTTGCTGTTTATCAACAACGGAGGCGCCCTTCAGGTAATCCTCGCCGTAAAGAATGATCTCGCCGCCGTCGATGCTTTCAAGGGCGTTAATGGTGCGGATCAGGGTGGTCTTGCCGGAGCCGGACGGGCCGATGATGCTGATTACCTCGCCGTTTTCCACTTTCAGGTCGATGCCTTTCAGCACGTGGTGCTGGCCCCAGGATTTTTCGATGGCGTGCAGATCCAGAGCCGGCGGGTTGCCGCTGGCGGCCTGCGCTTTTTGCGTCTGTACCGGCGGCTTCAGGTTCTGGCGCAGGGTTTCGCATTCATGCTCGTTGAGCGTTTGCGGGCGCTTACGCTGAATATCCAGCAGGTTTTCCAGCGCCCGGAACAGCCAGCTAAACACCGTGACGACCATAACGTAGTAAATGGCGACCGCCAGCAGCGTCTCCATGACG	gi|2073904097|gb|CP080010.1|	91.489	47.0	4.0	0.0	1.0	47.0	5665294.0	5665248.0	0.000193	61.9	2073904097.0	CP080010	6337738.0	1134687	Klebsiella michiganensis strain Colony351 chromosome
20_243	AGGGCGCGGGCGATGGCCACGCGCTGCTGCTGGCCGCCGGAGAGCTGATACGGGTACTTTTCGGCGTGCGCCAGCAGACCGACGCGATCCAGCAGCCACAGCGCCTGCTCTCTGGCGGCGGCGCGGTCGAGCAGCTTGTGATAGAGCGGGGCGAGCATCACGTTATCCAGCACCGTGCGGTGGGGAAACAGGTTGAAGCCCTGGAACACCATGCCGATGCGGCGTACGCCCGCGCGCATTTGCTGTTTATCAACAACGGAGGCGCCCTTCAGGTAATCCTCGCCGTAAAGAATGATCTCGCCGCCGTCGATGCTTTCAAGGGCGTTAATGGTGCGGATCAGGGTGGTCTTGCCGGAGCCGGACGGGCCGATGATGCTGATTACCTCGCCGTTTTCCACTTTCAGGTCGATGCCTTTCAGCACGTGGTGCTGGCCCCAGGATTTTTCGATGGCGTGCAGATCCAGAGCCGGCGGGTTGCCGCTGGCGGCCTGCGCTTTTTGCGTCTGTACCGGCGGCTTCAGGTTCTGGCGCAGGGTTTCGCATTCATGCTCGTTGAGCGTTTGCGGGCGCTTACGCTGAATATCCAGCAGGTTTTCCAGCGCCCGGAACAGCCAGCTAAACACCGTGACGACCATAACGTAGTAAATGGCGACCGCCAGCAGCGTCTCCATGACG	gi|2073904097|gb|CP080010.1|	92.683	41.0	3.0	0.0	4.0	44.0	1900854.0	1900894.0	0.003	58.0	2073904097.0	CP080010	6337738.0	1134687	Klebsiella michiganensis strain Colony351 chromosome
20_243	AGGGCGCGGGCGATGGCCACGCGCTGCTGCTGGCCGCCGGAGAGCTGATACGGGTACTTTTCGGCGTGCGCCAGCAGACCGACGCGATCCAGCAGCCACAGCGCCTGCTCTCTGGCGGCGGCGCGGTCGAGCAGCTTGTGATAGAGCGGGGCGAGCATCACGTTATCCAGCACCGTGCGGTGGGGAAACAGGTTGAAGCCCTGGAACACCATGCCGATGCGGCGTACGCCCGCGCGCATTTGCTGTTTATCAACAACGGAGGCGCCCTTCAGGTAATCCTCGCCGTAAAGAATGATCTCGCCGCCGTCGATGCTTTCAAGGGCGTTAATGGTGCGGATCAGGGTGGTCTTGCCGGAGCCGGACGGGCCGATGATGCTGATTACCTCGCCGTTTTCCACTTTCAGGTCGATGCCTTTCAGCACGTGGTGCTGGCCCCAGGATTTTTCGATGGCGTGCAGATCCAGAGCCGGCGGGTTGCCGCTGGCGGCCTGCGCTTTTTGCGTCTGTACCGGCGGCTTCAGGTTCTGGCGCAGGGTTTCGCATTCATGCTCGTTGAGCGTTTGCGGGCGCTTACGCTGAATATCCAGCAGGTTTTCCAGCGCCCGGAACAGCCAGCTAAACACCGTGACGACCATAACGTAGTAAATGGCGACCGCCAGCAGCGTCTCCATGACG	gi|2073904097|gb|CP080010.1|	96.774	31.0	1.0	0.0	19.0	49.0	4905654.0	4905684.0	0.047	54.0	2073904097.0	CP080010	6337738.0	1134687	Klebsiella michiganensis strain Colony351 chromosome
20_243	AGGGCGCGGGCGATGGCCACGCGCTGCTGCTGGCCGCCGGAGAGCTGATACGGGTACTTTTCGGCGTGCGCCAGCAGACCGACGCGATCCAGCAGCCACAGCGCCTGCTCTCTGGCGGCGGCGCGGTCGAGCAGCTTGTGATAGAGCGGGGCGAGCATCACGTTATCCAGCACCGTGCGGTGGGGAAACAGGTTGAAGCCCTGGAACACCATGCCGATGCGGCGTACGCCCGCGCGCATTTGCTGTTTATCAACAACGGAGGCGCCCTTCAGGTAATCCTCGCCGTAAAGAATGATCTCGCCGCCGTCGATGCTTTCAAGGGCGTTAATGGTGCGGATCAGGGTGGTCTTGCCGGAGCCGGACGGGCCGATGATGCTGATTACCTCGCCGTTTTCCACTTTCAGGTCGATGCCTTTCAGCACGTGGTGCTGGCCCCAGGATTTTTCGATGGCGTGCAGATCCAGAGCCGGCGGGTTGCCGCTGGCGGCCTGCGCTTTTTGCGTCTGTACCGGCGGCTTCAGGTTCTGGCGCAGGGTTTCGCATTCATGCTCGTTGAGCGTTTGCGGGCGCTTACGCTGAATATCCAGCAGGTTTTCCAGCGCCCGGAACAGCCAGCTAAACACCGTGACGACCATAACGTAGTAAATGGCGACCGCCAGCAGCGTCTCCATGACG	gi|2022704093|gb|CP051427.1|	99.407	675.0	4.0	0.0	1.0	675.0	4206850.0	4207524.0	0.0	1306.0	2022704093.0	CP051427	5845628.0	1134687	Klebsiella michiganensis strain X2-1 chromosome, complete genome
20_243	AGGGCGCGGGCGATGGCCACGCGCTGCTGCTGGCCGCCGGAGAGCTGATACGGGTACTTTTCGGCGTGCGCCAGCAGACCGACGCGATCCAGCAGCCACAGCGCCTGCTCTCTGGCGGCGGCGCGGTCGAGCAGCTTGTGATAGAGCGGGGCGAGCATCACGTTATCCAGCACCGTGCGGTGGGGAAACAGGTTGAAGCCCTGGAACACCATGCCGATGCGGCGTACGCCCGCGCGCATTTGCTGTTTATCAACAACGGAGGCGCCCTTCAGGTAATCCTCGCCGTAAAGAATGATCTCGCCGCCGTCGATGCTTTCAAGGGCGTTAATGGTGCGGATCAGGGTGGTCTTGCCGGAGCCGGACGGGCCGATGATGCTGATTACCTCGCCGTTTTCCACTTTCAGGTCGATGCCTTTCAGCACGTGGTGCTGGCCCCAGGATTTTTCGATGGCGTGCAGATCCAGAGCCGGCGGGTTGCCGCTGGCGGCCTGCGCTTTTTGCGTCTGTACCGGCGGCTTCAGGTTCTGGCGCAGGGTTTCGCATTCATGCTCGTTGAGCGTTTGCGGGCGCTTACGCTGAATATCCAGCAGGTTTTCCAGCGCCCGGAACAGCCAGCTAAACACCGTGACGACCATAACGTAGTAAATGGCGACCGCCAGCAGCGTCTCCATGACG	gi|2022704093|gb|CP051427.1|	95.455	44.0	2.0	0.0	4.0	47.0	1226853.0	1226810.0	2e-07	71.9	2022704093.0	CP051427	5845628.0	1134687	Klebsiella michiganensis strain X2-1 chromosome, complete genome
20_243	AGGGCGCGGGCGATGGCCACGCGCTGCTGCTGGCCGCCGGAGAGCTGATACGGGTACTTTTCGGCGTGCGCCAGCAGACCGACGCGATCCAGCAGCCACAGCGCCTGCTCTCTGGCGGCGGCGCGGTCGAGCAGCTTGTGATAGAGCGGGGCGAGCATCACGTTATCCAGCACCGTGCGGTGGGGAAACAGGTTGAAGCCCTGGAACACCATGCCGATGCGGCGTACGCCCGCGCGCATTTGCTGTTTATCAACAACGGAGGCGCCCTTCAGGTAATCCTCGCCGTAAAGAATGATCTCGCCGCCGTCGATGCTTTCAAGGGCGTTAATGGTGCGGATCAGGGTGGTCTTGCCGGAGCCGGACGGGCCGATGATGCTGATTACCTCGCCGTTTTCCACTTTCAGGTCGATGCCTTTCAGCACGTGGTGCTGGCCCCAGGATTTTTCGATGGCGTGCAGATCCAGAGCCGGCGGGTTGCCGCTGGCGGCCTGCGCTTTTTGCGTCTGTACCGGCGGCTTCAGGTTCTGGCGCAGGGTTTCGCATTCATGCTCGTTGAGCGTTTGCGGGCGCTTACGCTGAATATCCAGCAGGTTTTCCAGCGCCCGGAACAGCCAGCTAAACACCGTGACGACCATAACGTAGTAAATGGCGACCGCCAGCAGCGTCTCCATGACG	gi|2022704093|gb|CP051427.1|	93.478	46.0	3.0	0.0	4.0	49.0	605453.0	605408.0	3.12e-06	67.9	2022704093.0	CP051427	5845628.0	1134687	Klebsiella michiganensis strain X2-1 chromosome, complete genome
20_243	AGGGCGCGGGCGATGGCCACGCGCTGCTGCTGGCCGCCGGAGAGCTGATACGGGTACTTTTCGGCGTGCGCCAGCAGACCGACGCGATCCAGCAGCCACAGCGCCTGCTCTCTGGCGGCGGCGCGGTCGAGCAGCTTGTGATAGAGCGGGGCGAGCATCACGTTATCCAGCACCGTGCGGTGGGGAAACAGGTTGAAGCCCTGGAACACCATGCCGATGCGGCGTACGCCCGCGCGCATTTGCTGTTTATCAACAACGGAGGCGCCCTTCAGGTAATCCTCGCCGTAAAGAATGATCTCGCCGCCGTCGATGCTTTCAAGGGCGTTAATGGTGCGGATCAGGGTGGTCTTGCCGGAGCCGGACGGGCCGATGATGCTGATTACCTCGCCGTTTTCCACTTTCAGGTCGATGCCTTTCAGCACGTGGTGCTGGCCCCAGGATTTTTCGATGGCGTGCAGATCCAGAGCCGGCGGGTTGCCGCTGGCGGCCTGCGCTTTTTGCGTCTGTACCGGCGGCTTCAGGTTCTGGCGCAGGGTTTCGCATTCATGCTCGTTGAGCGTTTGCGGGCGCTTACGCTGAATATCCAGCAGGTTTTCCAGCGCCCGGAACAGCCAGCTAAACACCGTGACGACCATAACGTAGTAAATGGCGACCGCCAGCAGCGTCTCCATGACG	gi|2022704093|gb|CP051427.1|	93.478	46.0	3.0	0.0	1.0	46.0	823323.0	823278.0	3.12e-06	67.9	2022704093.0	CP051427	5845628.0	1134687	Klebsiella michiganensis strain X2-1 chromosome, complete genome
20_243	AGGGCGCGGGCGATGGCCACGCGCTGCTGCTGGCCGCCGGAGAGCTGATACGGGTACTTTTCGGCGTGCGCCAGCAGACCGACGCGATCCAGCAGCCACAGCGCCTGCTCTCTGGCGGCGGCGCGGTCGAGCAGCTTGTGATAGAGCGGGGCGAGCATCACGTTATCCAGCACCGTGCGGTGGGGAAACAGGTTGAAGCCCTGGAACACCATGCCGATGCGGCGTACGCCCGCGCGCATTTGCTGTTTATCAACAACGGAGGCGCCCTTCAGGTAATCCTCGCCGTAAAGAATGATCTCGCCGCCGTCGATGCTTTCAAGGGCGTTAATGGTGCGGATCAGGGTGGTCTTGCCGGAGCCGGACGGGCCGATGATGCTGATTACCTCGCCGTTTTCCACTTTCAGGTCGATGCCTTTCAGCACGTGGTGCTGGCCCCAGGATTTTTCGATGGCGTGCAGATCCAGAGCCGGCGGGTTGCCGCTGGCGGCCTGCGCTTTTTGCGTCTGTACCGGCGGCTTCAGGTTCTGGCGCAGGGTTTCGCATTCATGCTCGTTGAGCGTTTGCGGGCGCTTACGCTGAATATCCAGCAGGTTTTCCAGCGCCCGGAACAGCCAGCTAAACACCGTGACGACCATAACGTAGTAAATGGCGACCGCCAGCAGCGTCTCCATGACG	gi|2022704093|gb|CP051427.1|	95.122	41.0	2.0	0.0	4.0	44.0	743966.0	744006.0	1.23e-05	65.9	2022704093.0	CP051427	5845628.0	1134687	Klebsiella michiganensis strain X2-1 chromosome, complete genome
20_243	AGGGCGCGGGCGATGGCCACGCGCTGCTGCTGGCCGCCGGAGAGCTGATACGGGTACTTTTCGGCGTGCGCCAGCAGACCGACGCGATCCAGCAGCCACAGCGCCTGCTCTCTGGCGGCGGCGCGGTCGAGCAGCTTGTGATAGAGCGGGGCGAGCATCACGTTATCCAGCACCGTGCGGTGGGGAAACAGGTTGAAGCCCTGGAACACCATGCCGATGCGGCGTACGCCCGCGCGCATTTGCTGTTTATCAACAACGGAGGCGCCCTTCAGGTAATCCTCGCCGTAAAGAATGATCTCGCCGCCGTCGATGCTTTCAAGGGCGTTAATGGTGCGGATCAGGGTGGTCTTGCCGGAGCCGGACGGGCCGATGATGCTGATTACCTCGCCGTTTTCCACTTTCAGGTCGATGCCTTTCAGCACGTGGTGCTGGCCCCAGGATTTTTCGATGGCGTGCAGATCCAGAGCCGGCGGGTTGCCGCTGGCGGCCTGCGCTTTTTGCGTCTGTACCGGCGGCTTCAGGTTCTGGCGCAGGGTTTCGCATTCATGCTCGTTGAGCGTTTGCGGGCGCTTACGCTGAATATCCAGCAGGTTTTCCAGCGCCCGGAACAGCCAGCTAAACACCGTGACGACCATAACGTAGTAAATGGCGACCGCCAGCAGCGTCTCCATGACG	gi|2022704093|gb|CP051427.1|	91.489	47.0	4.0	0.0	1.0	47.0	956029.0	956075.0	0.000193	61.9	2022704093.0	CP051427	5845628.0	1134687	Klebsiella michiganensis strain X2-1 chromosome, complete genome
20_243	AGGGCGCGGGCGATGGCCACGCGCTGCTGCTGGCCGCCGGAGAGCTGATACGGGTACTTTTCGGCGTGCGCCAGCAGACCGACGCGATCCAGCAGCCACAGCGCCTGCTCTCTGGCGGCGGCGCGGTCGAGCAGCTTGTGATAGAGCGGGGCGAGCATCACGTTATCCAGCACCGTGCGGTGGGGAAACAGGTTGAAGCCCTGGAACACCATGCCGATGCGGCGTACGCCCGCGCGCATTTGCTGTTTATCAACAACGGAGGCGCCCTTCAGGTAATCCTCGCCGTAAAGAATGATCTCGCCGCCGTCGATGCTTTCAAGGGCGTTAATGGTGCGGATCAGGGTGGTCTTGCCGGAGCCGGACGGGCCGATGATGCTGATTACCTCGCCGTTTTCCACTTTCAGGTCGATGCCTTTCAGCACGTGGTGCTGGCCCCAGGATTTTTCGATGGCGTGCAGATCCAGAGCCGGCGGGTTGCCGCTGGCGGCCTGCGCTTTTTGCGTCTGTACCGGCGGCTTCAGGTTCTGGCGCAGGGTTTCGCATTCATGCTCGTTGAGCGTTTGCGGGCGCTTACGCTGAATATCCAGCAGGTTTTCCAGCGCCCGGAACAGCCAGCTAAACACCGTGACGACCATAACGTAGTAAATGGCGACCGCCAGCAGCGTCTCCATGACG	gi|2022704093|gb|CP051427.1|	97.059	34.0	1.0	0.0	16.0	49.0	1711934.0	1711901.0	0.000761	60.0	2022704093.0	CP051427	5845628.0	1134687	Klebsiella michiganensis strain X2-1 chromosome, complete genome
20_243	AGGGCGCGGGCGATGGCCACGCGCTGCTGCTGGCCGCCGGAGAGCTGATACGGGTACTTTTCGGCGTGCGCCAGCAGACCGACGCGATCCAGCAGCCACAGCGCCTGCTCTCTGGCGGCGGCGCGGTCGAGCAGCTTGTGATAGAGCGGGGCGAGCATCACGTTATCCAGCACCGTGCGGTGGGGAAACAGGTTGAAGCCCTGGAACACCATGCCGATGCGGCGTACGCCCGCGCGCATTTGCTGTTTATCAACAACGGAGGCGCCCTTCAGGTAATCCTCGCCGTAAAGAATGATCTCGCCGCCGTCGATGCTTTCAAGGGCGTTAATGGTGCGGATCAGGGTGGTCTTGCCGGAGCCGGACGGGCCGATGATGCTGATTACCTCGCCGTTTTCCACTTTCAGGTCGATGCCTTTCAGCACGTGGTGCTGGCCCCAGGATTTTTCGATGGCGTGCAGATCCAGAGCCGGCGGGTTGCCGCTGGCGGCCTGCGCTTTTTGCGTCTGTACCGGCGGCTTCAGGTTCTGGCGCAGGGTTTCGCATTCATGCTCGTTGAGCGTTTGCGGGCGCTTACGCTGAATATCCAGCAGGTTTTCCAGCGCCCGGAACAGCCAGCTAAACACCGTGACGACCATAACGTAGTAAATGGCGACCGCCAGCAGCGTCTCCATGACG	gi|2022704093|gb|CP051427.1|	92.683	41.0	3.0	0.0	4.0	44.0	4618217.0	4618177.0	0.003	58.0	2022704093.0	CP051427	5845628.0	1134687	Klebsiella michiganensis strain X2-1 chromosome, complete genome
20_243	AGGGCGCGGGCGATGGCCACGCGCTGCTGCTGGCCGCCGGAGAGCTGATACGGGTACTTTTCGGCGTGCGCCAGCAGACCGACGCGATCCAGCAGCCACAGCGCCTGCTCTCTGGCGGCGGCGCGGTCGAGCAGCTTGTGATAGAGCGGGGCGAGCATCACGTTATCCAGCACCGTGCGGTGGGGAAACAGGTTGAAGCCCTGGAACACCATGCCGATGCGGCGTACGCCCGCGCGCATTTGCTGTTTATCAACAACGGAGGCGCCCTTCAGGTAATCCTCGCCGTAAAGAATGATCTCGCCGCCGTCGATGCTTTCAAGGGCGTTAATGGTGCGGATCAGGGTGGTCTTGCCGGAGCCGGACGGGCCGATGATGCTGATTACCTCGCCGTTTTCCACTTTCAGGTCGATGCCTTTCAGCACGTGGTGCTGGCCCCAGGATTTTTCGATGGCGTGCAGATCCAGAGCCGGCGGGTTGCCGCTGGCGGCCTGCGCTTTTTGCGTCTGTACCGGCGGCTTCAGGTTCTGGCGCAGGGTTTCGCATTCATGCTCGTTGAGCGTTTGCGGGCGCTTACGCTGAATATCCAGCAGGTTTTCCAGCGCCCGGAACAGCCAGCTAAACACCGTGACGACCATAACGTAGTAAATGGCGACCGCCAGCAGCGTCTCCATGACG	gi|394343076|gb|CP003683.1|	99.407	675.0	4.0	0.0	1.0	675.0	4736756.0	4736082.0	0.0	1306.0	394343076.0	CP003683	6097032.0	1191061	Klebsiella michiganensis E718 chromosome, complete genome
20_243	AGGGCGCGGGCGATGGCCACGCGCTGCTGCTGGCCGCCGGAGAGCTGATACGGGTACTTTTCGGCGTGCGCCAGCAGACCGACGCGATCCAGCAGCCACAGCGCCTGCTCTCTGGCGGCGGCGCGGTCGAGCAGCTTGTGATAGAGCGGGGCGAGCATCACGTTATCCAGCACCGTGCGGTGGGGAAACAGGTTGAAGCCCTGGAACACCATGCCGATGCGGCGTACGCCCGCGCGCATTTGCTGTTTATCAACAACGGAGGCGCCCTTCAGGTAATCCTCGCCGTAAAGAATGATCTCGCCGCCGTCGATGCTTTCAAGGGCGTTAATGGTGCGGATCAGGGTGGTCTTGCCGGAGCCGGACGGGCCGATGATGCTGATTACCTCGCCGTTTTCCACTTTCAGGTCGATGCCTTTCAGCACGTGGTGCTGGCCCCAGGATTTTTCGATGGCGTGCAGATCCAGAGCCGGCGGGTTGCCGCTGGCGGCCTGCGCTTTTTGCGTCTGTACCGGCGGCTTCAGGTTCTGGCGCAGGGTTTCGCATTCATGCTCGTTGAGCGTTTGCGGGCGCTTACGCTGAATATCCAGCAGGTTTTCCAGCGCCCGGAACAGCCAGCTAAACACCGTGACGACCATAACGTAGTAAATGGCGACCGCCAGCAGCGTCTCCATGACG	gi|394343076|gb|CP003683.1|	93.478	46.0	3.0	0.0	1.0	46.0	2258361.0	2258406.0	3.12e-06	67.9	394343076.0	CP003683	6097032.0	1191061	Klebsiella michiganensis E718 chromosome, complete genome
20_243	AGGGCGCGGGCGATGGCCACGCGCTGCTGCTGGCCGCCGGAGAGCTGATACGGGTACTTTTCGGCGTGCGCCAGCAGACCGACGCGATCCAGCAGCCACAGCGCCTGCTCTCTGGCGGCGGCGCGGTCGAGCAGCTTGTGATAGAGCGGGGCGAGCATCACGTTATCCAGCACCGTGCGGTGGGGAAACAGGTTGAAGCCCTGGAACACCATGCCGATGCGGCGTACGCCCGCGCGCATTTGCTGTTTATCAACAACGGAGGCGCCCTTCAGGTAATCCTCGCCGTAAAGAATGATCTCGCCGCCGTCGATGCTTTCAAGGGCGTTAATGGTGCGGATCAGGGTGGTCTTGCCGGAGCCGGACGGGCCGATGATGCTGATTACCTCGCCGTTTTCCACTTTCAGGTCGATGCCTTTCAGCACGTGGTGCTGGCCCCAGGATTTTTCGATGGCGTGCAGATCCAGAGCCGGCGGGTTGCCGCTGGCGGCCTGCGCTTTTTGCGTCTGTACCGGCGGCTTCAGGTTCTGGCGCAGGGTTTCGCATTCATGCTCGTTGAGCGTTTGCGGGCGCTTACGCTGAATATCCAGCAGGTTTTCCAGCGCCCGGAACAGCCAGCTAAACACCGTGACGACCATAACGTAGTAAATGGCGACCGCCAGCAGCGTCTCCATGACG	gi|394343076|gb|CP003683.1|	95.122	41.0	2.0	0.0	4.0	44.0	2343629.0	2343589.0	1.23e-05	65.9	394343076.0	CP003683	6097032.0	1191061	Klebsiella michiganensis E718 chromosome, complete genome
20_243	AGGGCGCGGGCGATGGCCACGCGCTGCTGCTGGCCGCCGGAGAGCTGATACGGGTACTTTTCGGCGTGCGCCAGCAGACCGACGCGATCCAGCAGCCACAGCGCCTGCTCTCTGGCGGCGGCGCGGTCGAGCAGCTTGTGATAGAGCGGGGCGAGCATCACGTTATCCAGCACCGTGCGGTGGGGAAACAGGTTGAAGCCCTGGAACACCATGCCGATGCGGCGTACGCCCGCGCGCATTTGCTGTTTATCAACAACGGAGGCGCCCTTCAGGTAATCCTCGCCGTAAAGAATGATCTCGCCGCCGTCGATGCTTTCAAGGGCGTTAATGGTGCGGATCAGGGTGGTCTTGCCGGAGCCGGACGGGCCGATGATGCTGATTACCTCGCCGTTTTCCACTTTCAGGTCGATGCCTTTCAGCACGTGGTGCTGGCCCCAGGATTTTTCGATGGCGTGCAGATCCAGAGCCGGCGGGTTGCCGCTGGCGGCCTGCGCTTTTTGCGTCTGTACCGGCGGCTTCAGGTTCTGGCGCAGGGTTTCGCATTCATGCTCGTTGAGCGTTTGCGGGCGCTTACGCTGAATATCCAGCAGGTTTTCCAGCGCCCGGAACAGCCAGCTAAACACCGTGACGACCATAACGTAGTAAATGGCGACCGCCAGCAGCGTCTCCATGACG	gi|394343076|gb|CP003683.1|	93.182	44.0	3.0	0.0	4.0	47.0	1770742.0	1770785.0	4.87e-05	63.9	394343076.0	CP003683	6097032.0	1191061	Klebsiella michiganensis E718 chromosome, complete genome
20_243	AGGGCGCGGGCGATGGCCACGCGCTGCTGCTGGCCGCCGGAGAGCTGATACGGGTACTTTTCGGCGTGCGCCAGCAGACCGACGCGATCCAGCAGCCACAGCGCCTGCTCTCTGGCGGCGGCGCGGTCGAGCAGCTTGTGATAGAGCGGGGCGAGCATCACGTTATCCAGCACCGTGCGGTGGGGAAACAGGTTGAAGCCCTGGAACACCATGCCGATGCGGCGTACGCCCGCGCGCATTTGCTGTTTATCAACAACGGAGGCGCCCTTCAGGTAATCCTCGCCGTAAAGAATGATCTCGCCGCCGTCGATGCTTTCAAGGGCGTTAATGGTGCGGATCAGGGTGGTCTTGCCGGAGCCGGACGGGCCGATGATGCTGATTACCTCGCCGTTTTCCACTTTCAGGTCGATGCCTTTCAGCACGTGGTGCTGGCCCCAGGATTTTTCGATGGCGTGCAGATCCAGAGCCGGCGGGTTGCCGCTGGCGGCCTGCGCTTTTTGCGTCTGTACCGGCGGCTTCAGGTTCTGGCGCAGGGTTTCGCATTCATGCTCGTTGAGCGTTTGCGGGCGCTTACGCTGAATATCCAGCAGGTTTTCCAGCGCCCGGAACAGCCAGCTAAACACCGTGACGACCATAACGTAGTAAATGGCGACCGCCAGCAGCGTCTCCATGACG	gi|394343076|gb|CP003683.1|	91.489	47.0	4.0	0.0	1.0	47.0	2114478.0	2114432.0	0.000193	61.9	394343076.0	CP003683	6097032.0	1191061	Klebsiella michiganensis E718 chromosome, complete genome
20_243	AGGGCGCGGGCGATGGCCACGCGCTGCTGCTGGCCGCCGGAGAGCTGATACGGGTACTTTTCGGCGTGCGCCAGCAGACCGACGCGATCCAGCAGCCACAGCGCCTGCTCTCTGGCGGCGGCGCGGTCGAGCAGCTTGTGATAGAGCGGGGCGAGCATCACGTTATCCAGCACCGTGCGGTGGGGAAACAGGTTGAAGCCCTGGAACACCATGCCGATGCGGCGTACGCCCGCGCGCATTTGCTGTTTATCAACAACGGAGGCGCCCTTCAGGTAATCCTCGCCGTAAAGAATGATCTCGCCGCCGTCGATGCTTTCAAGGGCGTTAATGGTGCGGATCAGGGTGGTCTTGCCGGAGCCGGACGGGCCGATGATGCTGATTACCTCGCCGTTTTCCACTTTCAGGTCGATGCCTTTCAGCACGTGGTGCTGGCCCCAGGATTTTTCGATGGCGTGCAGATCCAGAGCCGGCGGGTTGCCGCTGGCGGCCTGCGCTTTTTGCGTCTGTACCGGCGGCTTCAGGTTCTGGCGCAGGGTTTCGCATTCATGCTCGTTGAGCGTTTGCGGGCGCTTACGCTGAATATCCAGCAGGTTTTCCAGCGCCCGGAACAGCCAGCTAAACACCGTGACGACCATAACGTAGTAAATGGCGACCGCCAGCAGCGTCTCCATGACG	gi|394343076|gb|CP003683.1|	97.059	34.0	1.0	0.0	16.0	49.0	1253616.0	1253649.0	0.000761	60.0	394343076.0	CP003683	6097032.0	1191061	Klebsiella michiganensis E718 chromosome, complete genome
20_243	AGGGCGCGGGCGATGGCCACGCGCTGCTGCTGGCCGCCGGAGAGCTGATACGGGTACTTTTCGGCGTGCGCCAGCAGACCGACGCGATCCAGCAGCCACAGCGCCTGCTCTCTGGCGGCGGCGCGGTCGAGCAGCTTGTGATAGAGCGGGGCGAGCATCACGTTATCCAGCACCGTGCGGTGGGGAAACAGGTTGAAGCCCTGGAACACCATGCCGATGCGGCGTACGCCCGCGCGCATTTGCTGTTTATCAACAACGGAGGCGCCCTTCAGGTAATCCTCGCCGTAAAGAATGATCTCGCCGCCGTCGATGCTTTCAAGGGCGTTAATGGTGCGGATCAGGGTGGTCTTGCCGGAGCCGGACGGGCCGATGATGCTGATTACCTCGCCGTTTTCCACTTTCAGGTCGATGCCTTTCAGCACGTGGTGCTGGCCCCAGGATTTTTCGATGGCGTGCAGATCCAGAGCCGGCGGGTTGCCGCTGGCGGCCTGCGCTTTTTGCGTCTGTACCGGCGGCTTCAGGTTCTGGCGCAGGGTTTCGCATTCATGCTCGTTGAGCGTTTGCGGGCGCTTACGCTGAATATCCAGCAGGTTTTCCAGCGCCCGGAACAGCCAGCTAAACACCGTGACGACCATAACGTAGTAAATGGCGACCGCCAGCAGCGTCTCCATGACG	gi|394343076|gb|CP003683.1|	92.683	41.0	3.0	0.0	4.0	44.0	4441539.0	4441579.0	0.003	58.0	394343076.0	CP003683	6097032.0	1191061	Klebsiella michiganensis E718 chromosome, complete genome
20_243	AGGGCGCGGGCGATGGCCACGCGCTGCTGCTGGCCGCCGGAGAGCTGATACGGGTACTTTTCGGCGTGCGCCAGCAGACCGACGCGATCCAGCAGCCACAGCGCCTGCTCTCTGGCGGCGGCGCGGTCGAGCAGCTTGTGATAGAGCGGGGCGAGCATCACGTTATCCAGCACCGTGCGGTGGGGAAACAGGTTGAAGCCCTGGAACACCATGCCGATGCGGCGTACGCCCGCGCGCATTTGCTGTTTATCAACAACGGAGGCGCCCTTCAGGTAATCCTCGCCGTAAAGAATGATCTCGCCGCCGTCGATGCTTTCAAGGGCGTTAATGGTGCGGATCAGGGTGGTCTTGCCGGAGCCGGACGGGCCGATGATGCTGATTACCTCGCCGTTTTCCACTTTCAGGTCGATGCCTTTCAGCACGTGGTGCTGGCCCCAGGATTTTTCGATGGCGTGCAGATCCAGAGCCGGCGGGTTGCCGCTGGCGGCCTGCGCTTTTTGCGTCTGTACCGGCGGCTTCAGGTTCTGGCGCAGGGTTTCGCATTCATGCTCGTTGAGCGTTTGCGGGCGCTTACGCTGAATATCCAGCAGGTTTTCCAGCGCCCGGAACAGCCAGCTAAACACCGTGACGACCATAACGTAGTAAATGGCGACCGCCAGCAGCGTCTCCATGACG	gi|365906294|gb|CP003218.1|	99.407	675.0	4.0	0.0	1.0	675.0	66665.0	65991.0	0.0	1306.0	365906294.0	CP003218	5974109.0	1006551	Klebsiella michiganensis strain KCTC 1686, complete genome
20_243	AGGGCGCGGGCGATGGCCACGCGCTGCTGCTGGCCGCCGGAGAGCTGATACGGGTACTTTTCGGCGTGCGCCAGCAGACCGACGCGATCCAGCAGCCACAGCGCCTGCTCTCTGGCGGCGGCGCGGTCGAGCAGCTTGTGATAGAGCGGGGCGAGCATCACGTTATCCAGCACCGTGCGGTGGGGAAACAGGTTGAAGCCCTGGAACACCATGCCGATGCGGCGTACGCCCGCGCGCATTTGCTGTTTATCAACAACGGAGGCGCCCTTCAGGTAATCCTCGCCGTAAAGAATGATCTCGCCGCCGTCGATGCTTTCAAGGGCGTTAATGGTGCGGATCAGGGTGGTCTTGCCGGAGCCGGACGGGCCGATGATGCTGATTACCTCGCCGTTTTCCACTTTCAGGTCGATGCCTTTCAGCACGTGGTGCTGGCCCCAGGATTTTTCGATGGCGTGCAGATCCAGAGCCGGCGGGTTGCCGCTGGCGGCCTGCGCTTTTTGCGTCTGTACCGGCGGCTTCAGGTTCTGGCGCAGGGTTTCGCATTCATGCTCGTTGAGCGTTTGCGGGCGCTTACGCTGAATATCCAGCAGGTTTTCCAGCGCCCGGAACAGCCAGCTAAACACCGTGACGACCATAACGTAGTAAATGGCGACCGCCAGCAGCGTCTCCATGACG	gi|365906294|gb|CP003218.1|	93.478	46.0	3.0	0.0	1.0	46.0	3562598.0	3562643.0	3.12e-06	67.9	365906294.0	CP003218	5974109.0	1006551	Klebsiella michiganensis strain KCTC 1686, complete genome
20_243	AGGGCGCGGGCGATGGCCACGCGCTGCTGCTGGCCGCCGGAGAGCTGATACGGGTACTTTTCGGCGTGCGCCAGCAGACCGACGCGATCCAGCAGCCACAGCGCCTGCTCTCTGGCGGCGGCGCGGTCGAGCAGCTTGTGATAGAGCGGGGCGAGCATCACGTTATCCAGCACCGTGCGGTGGGGAAACAGGTTGAAGCCCTGGAACACCATGCCGATGCGGCGTACGCCCGCGCGCATTTGCTGTTTATCAACAACGGAGGCGCCCTTCAGGTAATCCTCGCCGTAAAGAATGATCTCGCCGCCGTCGATGCTTTCAAGGGCGTTAATGGTGCGGATCAGGGTGGTCTTGCCGGAGCCGGACGGGCCGATGATGCTGATTACCTCGCCGTTTTCCACTTTCAGGTCGATGCCTTTCAGCACGTGGTGCTGGCCCCAGGATTTTTCGATGGCGTGCAGATCCAGAGCCGGCGGGTTGCCGCTGGCGGCCTGCGCTTTTTGCGTCTGTACCGGCGGCTTCAGGTTCTGGCGCAGGGTTTCGCATTCATGCTCGTTGAGCGTTTGCGGGCGCTTACGCTGAATATCCAGCAGGTTTTCCAGCGCCCGGAACAGCCAGCTAAACACCGTGACGACCATAACGTAGTAAATGGCGACCGCCAGCAGCGTCTCCATGACG	gi|365906294|gb|CP003218.1|	95.122	41.0	2.0	0.0	4.0	44.0	3648594.0	3648554.0	1.23e-05	65.9	365906294.0	CP003218	5974109.0	1006551	Klebsiella michiganensis strain KCTC 1686, complete genome
20_243	AGGGCGCGGGCGATGGCCACGCGCTGCTGCTGGCCGCCGGAGAGCTGATACGGGTACTTTTCGGCGTGCGCCAGCAGACCGACGCGATCCAGCAGCCACAGCGCCTGCTCTCTGGCGGCGGCGCGGTCGAGCAGCTTGTGATAGAGCGGGGCGAGCATCACGTTATCCAGCACCGTGCGGTGGGGAAACAGGTTGAAGCCCTGGAACACCATGCCGATGCGGCGTACGCCCGCGCGCATTTGCTGTTTATCAACAACGGAGGCGCCCTTCAGGTAATCCTCGCCGTAAAGAATGATCTCGCCGCCGTCGATGCTTTCAAGGGCGTTAATGGTGCGGATCAGGGTGGTCTTGCCGGAGCCGGACGGGCCGATGATGCTGATTACCTCGCCGTTTTCCACTTTCAGGTCGATGCCTTTCAGCACGTGGTGCTGGCCCCAGGATTTTTCGATGGCGTGCAGATCCAGAGCCGGCGGGTTGCCGCTGGCGGCCTGCGCTTTTTGCGTCTGTACCGGCGGCTTCAGGTTCTGGCGCAGGGTTTCGCATTCATGCTCGTTGAGCGTTTGCGGGCGCTTACGCTGAATATCCAGCAGGTTTTCCAGCGCCCGGAACAGCCAGCTAAACACCGTGACGACCATAACGTAGTAAATGGCGACCGCCAGCAGCGTCTCCATGACG	gi|365906294|gb|CP003218.1|	93.182	44.0	3.0	0.0	4.0	47.0	3097544.0	3097587.0	4.87e-05	63.9	365906294.0	CP003218	5974109.0	1006551	Klebsiella michiganensis strain KCTC 1686, complete genome
20_243	AGGGCGCGGGCGATGGCCACGCGCTGCTGCTGGCCGCCGGAGAGCTGATACGGGTACTTTTCGGCGTGCGCCAGCAGACCGACGCGATCCAGCAGCCACAGCGCCTGCTCTCTGGCGGCGGCGCGGTCGAGCAGCTTGTGATAGAGCGGGGCGAGCATCACGTTATCCAGCACCGTGCGGTGGGGAAACAGGTTGAAGCCCTGGAACACCATGCCGATGCGGCGTACGCCCGCGCGCATTTGCTGTTTATCAACAACGGAGGCGCCCTTCAGGTAATCCTCGCCGTAAAGAATGATCTCGCCGCCGTCGATGCTTTCAAGGGCGTTAATGGTGCGGATCAGGGTGGTCTTGCCGGAGCCGGACGGGCCGATGATGCTGATTACCTCGCCGTTTTCCACTTTCAGGTCGATGCCTTTCAGCACGTGGTGCTGGCCCCAGGATTTTTCGATGGCGTGCAGATCCAGAGCCGGCGGGTTGCCGCTGGCGGCCTGCGCTTTTTGCGTCTGTACCGGCGGCTTCAGGTTCTGGCGCAGGGTTTCGCATTCATGCTCGTTGAGCGTTTGCGGGCGCTTACGCTGAATATCCAGCAGGTTTTCCAGCGCCCGGAACAGCCAGCTAAACACCGTGACGACCATAACGTAGTAAATGGCGACCGCCAGCAGCGTCTCCATGACG	gi|365906294|gb|CP003218.1|	97.059	34.0	1.0	0.0	16.0	49.0	2648075.0	2648108.0	0.000761	60.0	365906294.0	CP003218	5974109.0	1006551	Klebsiella michiganensis strain KCTC 1686, complete genome
20_243	AGGGCGCGGGCGATGGCCACGCGCTGCTGCTGGCCGCCGGAGAGCTGATACGGGTACTTTTCGGCGTGCGCCAGCAGACCGACGCGATCCAGCAGCCACAGCGCCTGCTCTCTGGCGGCGGCGCGGTCGAGCAGCTTGTGATAGAGCGGGGCGAGCATCACGTTATCCAGCACCGTGCGGTGGGGAAACAGGTTGAAGCCCTGGAACACCATGCCGATGCGGCGTACGCCCGCGCGCATTTGCTGTTTATCAACAACGGAGGCGCCCTTCAGGTAATCCTCGCCGTAAAGAATGATCTCGCCGCCGTCGATGCTTTCAAGGGCGTTAATGGTGCGGATCAGGGTGGTCTTGCCGGAGCCGGACGGGCCGATGATGCTGATTACCTCGCCGTTTTCCACTTTCAGGTCGATGCCTTTCAGCACGTGGTGCTGGCCCCAGGATTTTTCGATGGCGTGCAGATCCAGAGCCGGCGGGTTGCCGCTGGCGGCCTGCGCTTTTTGCGTCTGTACCGGCGGCTTCAGGTTCTGGCGCAGGGTTTCGCATTCATGCTCGTTGAGCGTTTGCGGGCGCTTACGCTGAATATCCAGCAGGTTTTCCAGCGCCCGGAACAGCCAGCTAAACACCGTGACGACCATAACGTAGTAAATGGCGACCGCCAGCAGCGTCTCCATGACG	gi|365906294|gb|CP003218.1|	92.683	41.0	3.0	0.0	4.0	44.0	5729883.0	5729923.0	0.003	58.0	365906294.0	CP003218	5974109.0	1006551	Klebsiella michiganensis strain KCTC 1686, complete genome
20_243	AGGGCGCGGGCGATGGCCACGCGCTGCTGCTGGCCGCCGGAGAGCTGATACGGGTACTTTTCGGCGTGCGCCAGCAGACCGACGCGATCCAGCAGCCACAGCGCCTGCTCTCTGGCGGCGGCGCGGTCGAGCAGCTTGTGATAGAGCGGGGCGAGCATCACGTTATCCAGCACCGTGCGGTGGGGAAACAGGTTGAAGCCCTGGAACACCATGCCGATGCGGCGTACGCCCGCGCGCATTTGCTGTTTATCAACAACGGAGGCGCCCTTCAGGTAATCCTCGCCGTAAAGAATGATCTCGCCGCCGTCGATGCTTTCAAGGGCGTTAATGGTGCGGATCAGGGTGGTCTTGCCGGAGCCGGACGGGCCGATGATGCTGATTACCTCGCCGTTTTCCACTTTCAGGTCGATGCCTTTCAGCACGTGGTGCTGGCCCCAGGATTTTTCGATGGCGTGCAGATCCAGAGCCGGCGGGTTGCCGCTGGCGGCCTGCGCTTTTTGCGTCTGTACCGGCGGCTTCAGGTTCTGGCGCAGGGTTTCGCATTCATGCTCGTTGAGCGTTTGCGGGCGCTTACGCTGAATATCCAGCAGGTTTTCCAGCGCCCGGAACAGCCAGCTAAACACCGTGACGACCATAACGTAGTAAATGGCGACCGCCAGCAGCGTCTCCATGACG	gi|365906294|gb|CP003218.1|	90.909	44.0	4.0	0.0	4.0	47.0	3408205.0	3408162.0	0.012	56.0	365906294.0	CP003218	5974109.0	1006551	Klebsiella michiganensis strain KCTC 1686, complete genome
20_243	AGGGCGCGGGCGATGGCCACGCGCTGCTGCTGGCCGCCGGAGAGCTGATACGGGTACTTTTCGGCGTGCGCCAGCAGACCGACGCGATCCAGCAGCCACAGCGCCTGCTCTCTGGCGGCGGCGCGGTCGAGCAGCTTGTGATAGAGCGGGGCGAGCATCACGTTATCCAGCACCGTGCGGTGGGGAAACAGGTTGAAGCCCTGGAACACCATGCCGATGCGGCGTACGCCCGCGCGCATTTGCTGTTTATCAACAACGGAGGCGCCCTTCAGGTAATCCTCGCCGTAAAGAATGATCTCGCCGCCGTCGATGCTTTCAAGGGCGTTAATGGTGCGGATCAGGGTGGTCTTGCCGGAGCCGGACGGGCCGATGATGCTGATTACCTCGCCGTTTTCCACTTTCAGGTCGATGCCTTTCAGCACGTGGTGCTGGCCCCAGGATTTTTCGATGGCGTGCAGATCCAGAGCCGGCGGGTTGCCGCTGGCGGCCTGCGCTTTTTGCGTCTGTACCGGCGGCTTCAGGTTCTGGCGCAGGGTTTCGCATTCATGCTCGTTGAGCGTTTGCGGGCGCTTACGCTGAATATCCAGCAGGTTTTCCAGCGCCCGGAACAGCCAGCTAAACACCGTGACGACCATAACGTAGTAAATGGCGACCGCCAGCAGCGTCTCCATGACG	gi|1878890233|gb|CP058118.1|	99.407	675.0	4.0	0.0	1.0	675.0	4877332.0	4876658.0	0.0	1306.0	1878890233.0	CP058118	6041083.0	1134687	Klebsiella michiganensis strain RHBSTW-00167 chromosome, complete genome
20_243	AGGGCGCGGGCGATGGCCACGCGCTGCTGCTGGCCGCCGGAGAGCTGATACGGGTACTTTTCGGCGTGCGCCAGCAGACCGACGCGATCCAGCAGCCACAGCGCCTGCTCTCTGGCGGCGGCGCGGTCGAGCAGCTTGTGATAGAGCGGGGCGAGCATCACGTTATCCAGCACCGTGCGGTGGGGAAACAGGTTGAAGCCCTGGAACACCATGCCGATGCGGCGTACGCCCGCGCGCATTTGCTGTTTATCAACAACGGAGGCGCCCTTCAGGTAATCCTCGCCGTAAAGAATGATCTCGCCGCCGTCGATGCTTTCAAGGGCGTTAATGGTGCGGATCAGGGTGGTCTTGCCGGAGCCGGACGGGCCGATGATGCTGATTACCTCGCCGTTTTCCACTTTCAGGTCGATGCCTTTCAGCACGTGGTGCTGGCCCCAGGATTTTTCGATGGCGTGCAGATCCAGAGCCGGCGGGTTGCCGCTGGCGGCCTGCGCTTTTTGCGTCTGTACCGGCGGCTTCAGGTTCTGGCGCAGGGTTTCGCATTCATGCTCGTTGAGCGTTTGCGGGCGCTTACGCTGAATATCCAGCAGGTTTTCCAGCGCCCGGAACAGCCAGCTAAACACCGTGACGACCATAACGTAGTAAATGGCGACCGCCAGCAGCGTCTCCATGACG	gi|1878890233|gb|CP058118.1|	95.455	44.0	2.0	0.0	4.0	47.0	2060218.0	2060261.0	2e-07	71.9	1878890233.0	CP058118	6041083.0	1134687	Klebsiella michiganensis strain RHBSTW-00167 chromosome, complete genome
20_243	AGGGCGCGGGCGATGGCCACGCGCTGCTGCTGGCCGCCGGAGAGCTGATACGGGTACTTTTCGGCGTGCGCCAGCAGACCGACGCGATCCAGCAGCCACAGCGCCTGCTCTCTGGCGGCGGCGCGGTCGAGCAGCTTGTGATAGAGCGGGGCGAGCATCACGTTATCCAGCACCGTGCGGTGGGGAAACAGGTTGAAGCCCTGGAACACCATGCCGATGCGGCGTACGCCCGCGCGCATTTGCTGTTTATCAACAACGGAGGCGCCCTTCAGGTAATCCTCGCCGTAAAGAATGATCTCGCCGCCGTCGATGCTTTCAAGGGCGTTAATGGTGCGGATCAGGGTGGTCTTGCCGGAGCCGGACGGGCCGATGATGCTGATTACCTCGCCGTTTTCCACTTTCAGGTCGATGCCTTTCAGCACGTGGTGCTGGCCCCAGGATTTTTCGATGGCGTGCAGATCCAGAGCCGGCGGGTTGCCGCTGGCGGCCTGCGCTTTTTGCGTCTGTACCGGCGGCTTCAGGTTCTGGCGCAGGGTTTCGCATTCATGCTCGTTGAGCGTTTGCGGGCGCTTACGCTGAATATCCAGCAGGTTTTCCAGCGCCCGGAACAGCCAGCTAAACACCGTGACGACCATAACGTAGTAAATGGCGACCGCCAGCAGCGTCTCCATGACG	gi|1878890233|gb|CP058118.1|	93.478	46.0	3.0	0.0	1.0	46.0	2507803.0	2507848.0	3.12e-06	67.9	1878890233.0	CP058118	6041083.0	1134687	Klebsiella michiganensis strain RHBSTW-00167 chromosome, complete genome
20_243	AGGGCGCGGGCGATGGCCACGCGCTGCTGCTGGCCGCCGGAGAGCTGATACGGGTACTTTTCGGCGTGCGCCAGCAGACCGACGCGATCCAGCAGCCACAGCGCCTGCTCTCTGGCGGCGGCGCGGTCGAGCAGCTTGTGATAGAGCGGGGCGAGCATCACGTTATCCAGCACCGTGCGGTGGGGAAACAGGTTGAAGCCCTGGAACACCATGCCGATGCGGCGTACGCCCGCGCGCATTTGCTGTTTATCAACAACGGAGGCGCCCTTCAGGTAATCCTCGCCGTAAAGAATGATCTCGCCGCCGTCGATGCTTTCAAGGGCGTTAATGGTGCGGATCAGGGTGGTCTTGCCGGAGCCGGACGGGCCGATGATGCTGATTACCTCGCCGTTTTCCACTTTCAGGTCGATGCCTTTCAGCACGTGGTGCTGGCCCCAGGATTTTTCGATGGCGTGCAGATCCAGAGCCGGCGGGTTGCCGCTGGCGGCCTGCGCTTTTTGCGTCTGTACCGGCGGCTTCAGGTTCTGGCGCAGGGTTTCGCATTCATGCTCGTTGAGCGTTTGCGGGCGCTTACGCTGAATATCCAGCAGGTTTTCCAGCGCCCGGAACAGCCAGCTAAACACCGTGACGACCATAACGTAGTAAATGGCGACCGCCAGCAGCGTCTCCATGACG	gi|1878890233|gb|CP058118.1|	95.122	41.0	2.0	0.0	4.0	44.0	2587163.0	2587123.0	1.23e-05	65.9	1878890233.0	CP058118	6041083.0	1134687	Klebsiella michiganensis strain RHBSTW-00167 chromosome, complete genome
20_243	AGGGCGCGGGCGATGGCCACGCGCTGCTGCTGGCCGCCGGAGAGCTGATACGGGTACTTTTCGGCGTGCGCCAGCAGACCGACGCGATCCAGCAGCCACAGCGCCTGCTCTCTGGCGGCGGCGCGGTCGAGCAGCTTGTGATAGAGCGGGGCGAGCATCACGTTATCCAGCACCGTGCGGTGGGGAAACAGGTTGAAGCCCTGGAACACCATGCCGATGCGGCGTACGCCCGCGCGCATTTGCTGTTTATCAACAACGGAGGCGCCCTTCAGGTAATCCTCGCCGTAAAGAATGATCTCGCCGCCGTCGATGCTTTCAAGGGCGTTAATGGTGCGGATCAGGGTGGTCTTGCCGGAGCCGGACGGGCCGATGATGCTGATTACCTCGCCGTTTTCCACTTTCAGGTCGATGCCTTTCAGCACGTGGTGCTGGCCCCAGGATTTTTCGATGGCGTGCAGATCCAGAGCCGGCGGGTTGCCGCTGGCGGCCTGCGCTTTTTGCGTCTGTACCGGCGGCTTCAGGTTCTGGCGCAGGGTTTCGCATTCATGCTCGTTGAGCGTTTGCGGGCGCTTACGCTGAATATCCAGCAGGTTTTCCAGCGCCCGGAACAGCCAGCTAAACACCGTGACGACCATAACGTAGTAAATGGCGACCGCCAGCAGCGTCTCCATGACG	gi|1878890233|gb|CP058118.1|	91.489	47.0	4.0	0.0	1.0	47.0	2372271.0	2372225.0	0.000193	61.9	1878890233.0	CP058118	6041083.0	1134687	Klebsiella michiganensis strain RHBSTW-00167 chromosome, complete genome
20_243	AGGGCGCGGGCGATGGCCACGCGCTGCTGCTGGCCGCCGGAGAGCTGATACGGGTACTTTTCGGCGTGCGCCAGCAGACCGACGCGATCCAGCAGCCACAGCGCCTGCTCTCTGGCGGCGGCGCGGTCGAGCAGCTTGTGATAGAGCGGGGCGAGCATCACGTTATCCAGCACCGTGCGGTGGGGAAACAGGTTGAAGCCCTGGAACACCATGCCGATGCGGCGTACGCCCGCGCGCATTTGCTGTTTATCAACAACGGAGGCGCCCTTCAGGTAATCCTCGCCGTAAAGAATGATCTCGCCGCCGTCGATGCTTTCAAGGGCGTTAATGGTGCGGATCAGGGTGGTCTTGCCGGAGCCGGACGGGCCGATGATGCTGATTACCTCGCCGTTTTCCACTTTCAGGTCGATGCCTTTCAGCACGTGGTGCTGGCCCCAGGATTTTTCGATGGCGTGCAGATCCAGAGCCGGCGGGTTGCCGCTGGCGGCCTGCGCTTTTTGCGTCTGTACCGGCGGCTTCAGGTTCTGGCGCAGGGTTTCGCATTCATGCTCGTTGAGCGTTTGCGGGCGCTTACGCTGAATATCCAGCAGGTTTTCCAGCGCCCGGAACAGCCAGCTAAACACCGTGACGACCATAACGTAGTAAATGGCGACCGCCAGCAGCGTCTCCATGACG	gi|1878890233|gb|CP058118.1|	97.059	34.0	1.0	0.0	16.0	49.0	1537237.0	1537270.0	0.000761	60.0	1878890233.0	CP058118	6041083.0	1134687	Klebsiella michiganensis strain RHBSTW-00167 chromosome, complete genome
20_243	AGGGCGCGGGCGATGGCCACGCGCTGCTGCTGGCCGCCGGAGAGCTGATACGGGTACTTTTCGGCGTGCGCCAGCAGACCGACGCGATCCAGCAGCCACAGCGCCTGCTCTCTGGCGGCGGCGCGGTCGAGCAGCTTGTGATAGAGCGGGGCGAGCATCACGTTATCCAGCACCGTGCGGTGGGGAAACAGGTTGAAGCCCTGGAACACCATGCCGATGCGGCGTACGCCCGCGCGCATTTGCTGTTTATCAACAACGGAGGCGCCCTTCAGGTAATCCTCGCCGTAAAGAATGATCTCGCCGCCGTCGATGCTTTCAAGGGCGTTAATGGTGCGGATCAGGGTGGTCTTGCCGGAGCCGGACGGGCCGATGATGCTGATTACCTCGCCGTTTTCCACTTTCAGGTCGATGCCTTTCAGCACGTGGTGCTGGCCCCAGGATTTTTCGATGGCGTGCAGATCCAGAGCCGGCGGGTTGCCGCTGGCGGCCTGCGCTTTTTGCGTCTGTACCGGCGGCTTCAGGTTCTGGCGCAGGGTTTCGCATTCATGCTCGTTGAGCGTTTGCGGGCGCTTACGCTGAATATCCAGCAGGTTTTCCAGCGCCCGGAACAGCCAGCTAAACACCGTGACGACCATAACGTAGTAAATGGCGACCGCCAGCAGCGTCTCCATGACG	gi|1878890233|gb|CP058118.1|	92.683	41.0	3.0	0.0	4.0	44.0	4544894.0	4544934.0	0.003	58.0	1878890233.0	CP058118	6041083.0	1134687	Klebsiella michiganensis strain RHBSTW-00167 chromosome, complete genome
20_243	AGGGCGCGGGCGATGGCCACGCGCTGCTGCTGGCCGCCGGAGAGCTGATACGGGTACTTTTCGGCGTGCGCCAGCAGACCGACGCGATCCAGCAGCCACAGCGCCTGCTCTCTGGCGGCGGCGCGGTCGAGCAGCTTGTGATAGAGCGGGGCGAGCATCACGTTATCCAGCACCGTGCGGTGGGGAAACAGGTTGAAGCCCTGGAACACCATGCCGATGCGGCGTACGCCCGCGCGCATTTGCTGTTTATCAACAACGGAGGCGCCCTTCAGGTAATCCTCGCCGTAAAGAATGATCTCGCCGCCGTCGATGCTTTCAAGGGCGTTAATGGTGCGGATCAGGGTGGTCTTGCCGGAGCCGGACGGGCCGATGATGCTGATTACCTCGCCGTTTTCCACTTTCAGGTCGATGCCTTTCAGCACGTGGTGCTGGCCCCAGGATTTTTCGATGGCGTGCAGATCCAGAGCCGGCGGGTTGCCGCTGGCGGCCTGCGCTTTTTGCGTCTGTACCGGCGGCTTCAGGTTCTGGCGCAGGGTTTCGCATTCATGCTCGTTGAGCGTTTGCGGGCGCTTACGCTGAATATCCAGCAGGTTTTCCAGCGCCCGGAACAGCCAGCTAAACACCGTGACGACCATAACGTAGTAAATGGCGACCGCCAGCAGCGTCTCCATGACG	gi|2562398504|gb|CP132016.1|	99.259	675.0	5.0	0.0	1.0	675.0	2941927.0	2941253.0	0.0	1298.0	2562398504.0	CP132016	5584655.0	1134687	Klebsiella michiganensis strain RSM7756 chromosome
20_243	AGGGCGCGGGCGATGGCCACGCGCTGCTGCTGGCCGCCGGAGAGCTGATACGGGTACTTTTCGGCGTGCGCCAGCAGACCGACGCGATCCAGCAGCCACAGCGCCTGCTCTCTGGCGGCGGCGCGGTCGAGCAGCTTGTGATAGAGCGGGGCGAGCATCACGTTATCCAGCACCGTGCGGTGGGGAAACAGGTTGAAGCCCTGGAACACCATGCCGATGCGGCGTACGCCCGCGCGCATTTGCTGTTTATCAACAACGGAGGCGCCCTTCAGGTAATCCTCGCCGTAAAGAATGATCTCGCCGCCGTCGATGCTTTCAAGGGCGTTAATGGTGCGGATCAGGGTGGTCTTGCCGGAGCCGGACGGGCCGATGATGCTGATTACCTCGCCGTTTTCCACTTTCAGGTCGATGCCTTTCAGCACGTGGTGCTGGCCCCAGGATTTTTCGATGGCGTGCAGATCCAGAGCCGGCGGGTTGCCGCTGGCGGCCTGCGCTTTTTGCGTCTGTACCGGCGGCTTCAGGTTCTGGCGCAGGGTTTCGCATTCATGCTCGTTGAGCGTTTGCGGGCGCTTACGCTGAATATCCAGCAGGTTTTCCAGCGCCCGGAACAGCCAGCTAAACACCGTGACGACCATAACGTAGTAAATGGCGACCGCCAGCAGCGTCTCCATGACG	gi|2562398504|gb|CP132016.1|	95.455	44.0	2.0	0.0	4.0	47.0	2020182.0	2020225.0	2e-07	71.9	2562398504.0	CP132016	5584655.0	1134687	Klebsiella michiganensis strain RSM7756 chromosome
20_243	AGGGCGCGGGCGATGGCCACGCGCTGCTGCTGGCCGCCGGAGAGCTGATACGGGTACTTTTCGGCGTGCGCCAGCAGACCGACGCGATCCAGCAGCCACAGCGCCTGCTCTCTGGCGGCGGCGCGGTCGAGCAGCTTGTGATAGAGCGGGGCGAGCATCACGTTATCCAGCACCGTGCGGTGGGGAAACAGGTTGAAGCCCTGGAACACCATGCCGATGCGGCGTACGCCCGCGCGCATTTGCTGTTTATCAACAACGGAGGCGCCCTTCAGGTAATCCTCGCCGTAAAGAATGATCTCGCCGCCGTCGATGCTTTCAAGGGCGTTAATGGTGCGGATCAGGGTGGTCTTGCCGGAGCCGGACGGGCCGATGATGCTGATTACCTCGCCGTTTTCCACTTTCAGGTCGATGCCTTTCAGCACGTGGTGCTGGCCCCAGGATTTTTCGATGGCGTGCAGATCCAGAGCCGGCGGGTTGCCGCTGGCGGCCTGCGCTTTTTGCGTCTGTACCGGCGGCTTCAGGTTCTGGCGCAGGGTTTCGCATTCATGCTCGTTGAGCGTTTGCGGGCGCTTACGCTGAATATCCAGCAGGTTTTCCAGCGCCCGGAACAGCCAGCTAAACACCGTGACGACCATAACGTAGTAAATGGCGACCGCCAGCAGCGTCTCCATGACG	gi|2562398504|gb|CP132016.1|	93.478	46.0	3.0	0.0	1.0	46.0	2456739.0	2456784.0	3.12e-06	67.9	2562398504.0	CP132016	5584655.0	1134687	Klebsiella michiganensis strain RSM7756 chromosome
20_243	AGGGCGCGGGCGATGGCCACGCGCTGCTGCTGGCCGCCGGAGAGCTGATACGGGTACTTTTCGGCGTGCGCCAGCAGACCGACGCGATCCAGCAGCCACAGCGCCTGCTCTCTGGCGGCGGCGCGGTCGAGCAGCTTGTGATAGAGCGGGGCGAGCATCACGTTATCCAGCACCGTGCGGTGGGGAAACAGGTTGAAGCCCTGGAACACCATGCCGATGCGGCGTACGCCCGCGCGCATTTGCTGTTTATCAACAACGGAGGCGCCCTTCAGGTAATCCTCGCCGTAAAGAATGATCTCGCCGCCGTCGATGCTTTCAAGGGCGTTAATGGTGCGGATCAGGGTGGTCTTGCCGGAGCCGGACGGGCCGATGATGCTGATTACCTCGCCGTTTTCCACTTTCAGGTCGATGCCTTTCAGCACGTGGTGCTGGCCCCAGGATTTTTCGATGGCGTGCAGATCCAGAGCCGGCGGGTTGCCGCTGGCGGCCTGCGCTTTTTGCGTCTGTACCGGCGGCTTCAGGTTCTGGCGCAGGGTTTCGCATTCATGCTCGTTGAGCGTTTGCGGGCGCTTACGCTGAATATCCAGCAGGTTTTCCAGCGCCCGGAACAGCCAGCTAAACACCGTGACGACCATAACGTAGTAAATGGCGACCGCCAGCAGCGTCTCCATGACG	gi|2562398504|gb|CP132016.1|	95.122	41.0	2.0	0.0	4.0	44.0	2536089.0	2536049.0	1.23e-05	65.9	2562398504.0	CP132016	5584655.0	1134687	Klebsiella michiganensis strain RSM7756 chromosome
20_243	AGGGCGCGGGCGATGGCCACGCGCTGCTGCTGGCCGCCGGAGAGCTGATACGGGTACTTTTCGGCGTGCGCCAGCAGACCGACGCGATCCAGCAGCCACAGCGCCTGCTCTCTGGCGGCGGCGCGGTCGAGCAGCTTGTGATAGAGCGGGGCGAGCATCACGTTATCCAGCACCGTGCGGTGGGGAAACAGGTTGAAGCCCTGGAACACCATGCCGATGCGGCGTACGCCCGCGCGCATTTGCTGTTTATCAACAACGGAGGCGCCCTTCAGGTAATCCTCGCCGTAAAGAATGATCTCGCCGCCGTCGATGCTTTCAAGGGCGTTAATGGTGCGGATCAGGGTGGTCTTGCCGGAGCCGGACGGGCCGATGATGCTGATTACCTCGCCGTTTTCCACTTTCAGGTCGATGCCTTTCAGCACGTGGTGCTGGCCCCAGGATTTTTCGATGGCGTGCAGATCCAGAGCCGGCGGGTTGCCGCTGGCGGCCTGCGCTTTTTGCGTCTGTACCGGCGGCTTCAGGTTCTGGCGCAGGGTTTCGCATTCATGCTCGTTGAGCGTTTGCGGGCGCTTACGCTGAATATCCAGCAGGTTTTCCAGCGCCCGGAACAGCCAGCTAAACACCGTGACGACCATAACGTAGTAAATGGCGACCGCCAGCAGCGTCTCCATGACG	gi|2562398504|gb|CP132016.1|	97.059	34.0	1.0	0.0	16.0	49.0	1554809.0	1554842.0	0.000761	60.0	2562398504.0	CP132016	5584655.0	1134687	Klebsiella michiganensis strain RSM7756 chromosome
20_243	AGGGCGCGGGCGATGGCCACGCGCTGCTGCTGGCCGCCGGAGAGCTGATACGGGTACTTTTCGGCGTGCGCCAGCAGACCGACGCGATCCAGCAGCCACAGCGCCTGCTCTCTGGCGGCGGCGCGGTCGAGCAGCTTGTGATAGAGCGGGGCGAGCATCACGTTATCCAGCACCGTGCGGTGGGGAAACAGGTTGAAGCCCTGGAACACCATGCCGATGCGGCGTACGCCCGCGCGCATTTGCTGTTTATCAACAACGGAGGCGCCCTTCAGGTAATCCTCGCCGTAAAGAATGATCTCGCCGCCGTCGATGCTTTCAAGGGCGTTAATGGTGCGGATCAGGGTGGTCTTGCCGGAGCCGGACGGGCCGATGATGCTGATTACCTCGCCGTTTTCCACTTTCAGGTCGATGCCTTTCAGCACGTGGTGCTGGCCCCAGGATTTTTCGATGGCGTGCAGATCCAGAGCCGGCGGGTTGCCGCTGGCGGCCTGCGCTTTTTGCGTCTGTACCGGCGGCTTCAGGTTCTGGCGCAGGGTTTCGCATTCATGCTCGTTGAGCGTTTGCGGGCGCTTACGCTGAATATCCAGCAGGTTTTCCAGCGCCCGGAACAGCCAGCTAAACACCGTGACGACCATAACGTAGTAAATGGCGACCGCCAGCAGCGTCTCCATGACG	gi|2562398504|gb|CP132016.1|	92.683	41.0	3.0	0.0	4.0	44.0	4842085.0	4842125.0	0.003	58.0	2562398504.0	CP132016	5584655.0	1134687	Klebsiella michiganensis strain RSM7756 chromosome
20_243	AGGGCGCGGGCGATGGCCACGCGCTGCTGCTGGCCGCCGGAGAGCTGATACGGGTACTTTTCGGCGTGCGCCAGCAGACCGACGCGATCCAGCAGCCACAGCGCCTGCTCTCTGGCGGCGGCGCGGTCGAGCAGCTTGTGATAGAGCGGGGCGAGCATCACGTTATCCAGCACCGTGCGGTGGGGAAACAGGTTGAAGCCCTGGAACACCATGCCGATGCGGCGTACGCCCGCGCGCATTTGCTGTTTATCAACAACGGAGGCGCCCTTCAGGTAATCCTCGCCGTAAAGAATGATCTCGCCGCCGTCGATGCTTTCAAGGGCGTTAATGGTGCGGATCAGGGTGGTCTTGCCGGAGCCGGACGGGCCGATGATGCTGATTACCTCGCCGTTTTCCACTTTCAGGTCGATGCCTTTCAGCACGTGGTGCTGGCCCCAGGATTTTTCGATGGCGTGCAGATCCAGAGCCGGCGGGTTGCCGCTGGCGGCCTGCGCTTTTTGCGTCTGTACCGGCGGCTTCAGGTTCTGGCGCAGGGTTTCGCATTCATGCTCGTTGAGCGTTTGCGGGCGCTTACGCTGAATATCCAGCAGGTTTTCCAGCGCCCGGAACAGCCAGCTAAACACCGTGACGACCATAACGTAGTAAATGGCGACCGCCAGCAGCGTCTCCATGACG	gi|2546736306|gb|CP129892.1|	99.259	675.0	5.0	0.0	1.0	675.0	4399218.0	4399892.0	0.0	1298.0	2546736306.0	CP129892	6153713.0	1134687	Klebsiella michiganensis strain RSM5061 chromosome
20_243	AGGGCGCGGGCGATGGCCACGCGCTGCTGCTGGCCGCCGGAGAGCTGATACGGGTACTTTTCGGCGTGCGCCAGCAGACCGACGCGATCCAGCAGCCACAGCGCCTGCTCTCTGGCGGCGGCGCGGTCGAGCAGCTTGTGATAGAGCGGGGCGAGCATCACGTTATCCAGCACCGTGCGGTGGGGAAACAGGTTGAAGCCCTGGAACACCATGCCGATGCGGCGTACGCCCGCGCGCATTTGCTGTTTATCAACAACGGAGGCGCCCTTCAGGTAATCCTCGCCGTAAAGAATGATCTCGCCGCCGTCGATGCTTTCAAGGGCGTTAATGGTGCGGATCAGGGTGGTCTTGCCGGAGCCGGACGGGCCGATGATGCTGATTACCTCGCCGTTTTCCACTTTCAGGTCGATGCCTTTCAGCACGTGGTGCTGGCCCCAGGATTTTTCGATGGCGTGCAGATCCAGAGCCGGCGGGTTGCCGCTGGCGGCCTGCGCTTTTTGCGTCTGTACCGGCGGCTTCAGGTTCTGGCGCAGGGTTTCGCATTCATGCTCGTTGAGCGTTTGCGGGCGCTTACGCTGAATATCCAGCAGGTTTTCCAGCGCCCGGAACAGCCAGCTAAACACCGTGACGACCATAACGTAGTAAATGGCGACCGCCAGCAGCGTCTCCATGACG	gi|2546736306|gb|CP129892.1|	95.455	44.0	2.0	0.0	4.0	47.0	1471775.0	1471732.0	2e-07	71.9	2546736306.0	CP129892	6153713.0	1134687	Klebsiella michiganensis strain RSM5061 chromosome
20_243	AGGGCGCGGGCGATGGCCACGCGCTGCTGCTGGCCGCCGGAGAGCTGATACGGGTACTTTTCGGCGTGCGCCAGCAGACCGACGCGATCCAGCAGCCACAGCGCCTGCTCTCTGGCGGCGGCGCGGTCGAGCAGCTTGTGATAGAGCGGGGCGAGCATCACGTTATCCAGCACCGTGCGGTGGGGAAACAGGTTGAAGCCCTGGAACACCATGCCGATGCGGCGTACGCCCGCGCGCATTTGCTGTTTATCAACAACGGAGGCGCCCTTCAGGTAATCCTCGCCGTAAAGAATGATCTCGCCGCCGTCGATGCTTTCAAGGGCGTTAATGGTGCGGATCAGGGTGGTCTTGCCGGAGCCGGACGGGCCGATGATGCTGATTACCTCGCCGTTTTCCACTTTCAGGTCGATGCCTTTCAGCACGTGGTGCTGGCCCCAGGATTTTTCGATGGCGTGCAGATCCAGAGCCGGCGGGTTGCCGCTGGCGGCCTGCGCTTTTTGCGTCTGTACCGGCGGCTTCAGGTTCTGGCGCAGGGTTTCGCATTCATGCTCGTTGAGCGTTTGCGGGCGCTTACGCTGAATATCCAGCAGGTTTTCCAGCGCCCGGAACAGCCAGCTAAACACCGTGACGACCATAACGTAGTAAATGGCGACCGCCAGCAGCGTCTCCATGACG	gi|2546736306|gb|CP129892.1|	93.478	46.0	3.0	0.0	4.0	49.0	838854.0	838809.0	3.12e-06	67.9	2546736306.0	CP129892	6153713.0	1134687	Klebsiella michiganensis strain RSM5061 chromosome
20_243	AGGGCGCGGGCGATGGCCACGCGCTGCTGCTGGCCGCCGGAGAGCTGATACGGGTACTTTTCGGCGTGCGCCAGCAGACCGACGCGATCCAGCAGCCACAGCGCCTGCTCTCTGGCGGCGGCGCGGTCGAGCAGCTTGTGATAGAGCGGGGCGAGCATCACGTTATCCAGCACCGTGCGGTGGGGAAACAGGTTGAAGCCCTGGAACACCATGCCGATGCGGCGTACGCCCGCGCGCATTTGCTGTTTATCAACAACGGAGGCGCCCTTCAGGTAATCCTCGCCGTAAAGAATGATCTCGCCGCCGTCGATGCTTTCAAGGGCGTTAATGGTGCGGATCAGGGTGGTCTTGCCGGAGCCGGACGGGCCGATGATGCTGATTACCTCGCCGTTTTCCACTTTCAGGTCGATGCCTTTCAGCACGTGGTGCTGGCCCCAGGATTTTTCGATGGCGTGCAGATCCAGAGCCGGCGGGTTGCCGCTGGCGGCCTGCGCTTTTTGCGTCTGTACCGGCGGCTTCAGGTTCTGGCGCAGGGTTTCGCATTCATGCTCGTTGAGCGTTTGCGGGCGCTTACGCTGAATATCCAGCAGGTTTTCCAGCGCCCGGAACAGCCAGCTAAACACCGTGACGACCATAACGTAGTAAATGGCGACCGCCAGCAGCGTCTCCATGACG	gi|2546736306|gb|CP129892.1|	93.478	46.0	3.0	0.0	1.0	46.0	1062753.0	1062708.0	3.12e-06	67.9	2546736306.0	CP129892	6153713.0	1134687	Klebsiella michiganensis strain RSM5061 chromosome
20_243	AGGGCGCGGGCGATGGCCACGCGCTGCTGCTGGCCGCCGGAGAGCTGATACGGGTACTTTTCGGCGTGCGCCAGCAGACCGACGCGATCCAGCAGCCACAGCGCCTGCTCTCTGGCGGCGGCGCGGTCGAGCAGCTTGTGATAGAGCGGGGCGAGCATCACGTTATCCAGCACCGTGCGGTGGGGAAACAGGTTGAAGCCCTGGAACACCATGCCGATGCGGCGTACGCCCGCGCGCATTTGCTGTTTATCAACAACGGAGGCGCCCTTCAGGTAATCCTCGCCGTAAAGAATGATCTCGCCGCCGTCGATGCTTTCAAGGGCGTTAATGGTGCGGATCAGGGTGGTCTTGCCGGAGCCGGACGGGCCGATGATGCTGATTACCTCGCCGTTTTCCACTTTCAGGTCGATGCCTTTCAGCACGTGGTGCTGGCCCCAGGATTTTTCGATGGCGTGCAGATCCAGAGCCGGCGGGTTGCCGCTGGCGGCCTGCGCTTTTTGCGTCTGTACCGGCGGCTTCAGGTTCTGGCGCAGGGTTTCGCATTCATGCTCGTTGAGCGTTTGCGGGCGCTTACGCTGAATATCCAGCAGGTTTTCCAGCGCCCGGAACAGCCAGCTAAACACCGTGACGACCATAACGTAGTAAATGGCGACCGCCAGCAGCGTCTCCATGACG	gi|2546736306|gb|CP129892.1|	92.683	41.0	3.0	0.0	4.0	44.0	4751890.0	4751850.0	0.003	58.0	2546736306.0	CP129892	6153713.0	1134687	Klebsiella michiganensis strain RSM5061 chromosome
20_243	AGGGCGCGGGCGATGGCCACGCGCTGCTGCTGGCCGCCGGAGAGCTGATACGGGTACTTTTCGGCGTGCGCCAGCAGACCGACGCGATCCAGCAGCCACAGCGCCTGCTCTCTGGCGGCGGCGCGGTCGAGCAGCTTGTGATAGAGCGGGGCGAGCATCACGTTATCCAGCACCGTGCGGTGGGGAAACAGGTTGAAGCCCTGGAACACCATGCCGATGCGGCGTACGCCCGCGCGCATTTGCTGTTTATCAACAACGGAGGCGCCCTTCAGGTAATCCTCGCCGTAAAGAATGATCTCGCCGCCGTCGATGCTTTCAAGGGCGTTAATGGTGCGGATCAGGGTGGTCTTGCCGGAGCCGGACGGGCCGATGATGCTGATTACCTCGCCGTTTTCCACTTTCAGGTCGATGCCTTTCAGCACGTGGTGCTGGCCCCAGGATTTTTCGATGGCGTGCAGATCCAGAGCCGGCGGGTTGCCGCTGGCGGCCTGCGCTTTTTGCGTCTGTACCGGCGGCTTCAGGTTCTGGCGCAGGGTTTCGCATTCATGCTCGTTGAGCGTTTGCGGGCGCTTACGCTGAATATCCAGCAGGTTTTCCAGCGCCCGGAACAGCCAGCTAAACACCGTGACGACCATAACGTAGTAAATGGCGACCGCCAGCAGCGTCTCCATGACG	gi|2546736306|gb|CP129892.1|	89.362	47.0	5.0	0.0	1.0	47.0	1203876.0	1203922.0	0.047	54.0	2546736306.0	CP129892	6153713.0	1134687	Klebsiella michiganensis strain RSM5061 chromosome
20_243	AGGGCGCGGGCGATGGCCACGCGCTGCTGCTGGCCGCCGGAGAGCTGATACGGGTACTTTTCGGCGTGCGCCAGCAGACCGACGCGATCCAGCAGCCACAGCGCCTGCTCTCTGGCGGCGGCGCGGTCGAGCAGCTTGTGATAGAGCGGGGCGAGCATCACGTTATCCAGCACCGTGCGGTGGGGAAACAGGTTGAAGCCCTGGAACACCATGCCGATGCGGCGTACGCCCGCGCGCATTTGCTGTTTATCAACAACGGAGGCGCCCTTCAGGTAATCCTCGCCGTAAAGAATGATCTCGCCGCCGTCGATGCTTTCAAGGGCGTTAATGGTGCGGATCAGGGTGGTCTTGCCGGAGCCGGACGGGCCGATGATGCTGATTACCTCGCCGTTTTCCACTTTCAGGTCGATGCCTTTCAGCACGTGGTGCTGGCCCCAGGATTTTTCGATGGCGTGCAGATCCAGAGCCGGCGGGTTGCCGCTGGCGGCCTGCGCTTTTTGCGTCTGTACCGGCGGCTTCAGGTTCTGGCGCAGGGTTTCGCATTCATGCTCGTTGAGCGTTTGCGGGCGCTTACGCTGAATATCCAGCAGGTTTTCCAGCGCCCGGAACAGCCAGCTAAACACCGTGACGACCATAACGTAGTAAATGGCGACCGCCAGCAGCGTCTCCATGACG	gi|2546736306|gb|CP129892.1|	96.774	31.0	1.0	0.0	19.0	49.0	1927594.0	1927564.0	0.047	54.0	2546736306.0	CP129892	6153713.0	1134687	Klebsiella michiganensis strain RSM5061 chromosome
20_243	AGGGCGCGGGCGATGGCCACGCGCTGCTGCTGGCCGCCGGAGAGCTGATACGGGTACTTTTCGGCGTGCGCCAGCAGACCGACGCGATCCAGCAGCCACAGCGCCTGCTCTCTGGCGGCGGCGCGGTCGAGCAGCTTGTGATAGAGCGGGGCGAGCATCACGTTATCCAGCACCGTGCGGTGGGGAAACAGGTTGAAGCCCTGGAACACCATGCCGATGCGGCGTACGCCCGCGCGCATTTGCTGTTTATCAACAACGGAGGCGCCCTTCAGGTAATCCTCGCCGTAAAGAATGATCTCGCCGCCGTCGATGCTTTCAAGGGCGTTAATGGTGCGGATCAGGGTGGTCTTGCCGGAGCCGGACGGGCCGATGATGCTGATTACCTCGCCGTTTTCCACTTTCAGGTCGATGCCTTTCAGCACGTGGTGCTGGCCCCAGGATTTTTCGATGGCGTGCAGATCCAGAGCCGGCGGGTTGCCGCTGGCGGCCTGCGCTTTTTGCGTCTGTACCGGCGGCTTCAGGTTCTGGCGCAGGGTTTCGCATTCATGCTCGTTGAGCGTTTGCGGGCGCTTACGCTGAATATCCAGCAGGTTTTCCAGCGCCCGGAACAGCCAGCTAAACACCGTGACGACCATAACGTAGTAAATGGCGACCGCCAGCAGCGTCTCCATGACG	gi|2546730491|gb|CP129895.1|	99.259	675.0	5.0	0.0	1.0	675.0	4117054.0	4116380.0	0.0	1298.0	2546730491.0	CP129895	6077020.0	1134687	Klebsiella michiganensis strain 9152 chromosome
20_243	AGGGCGCGGGCGATGGCCACGCGCTGCTGCTGGCCGCCGGAGAGCTGATACGGGTACTTTTCGGCGTGCGCCAGCAGACCGACGCGATCCAGCAGCCACAGCGCCTGCTCTCTGGCGGCGGCGCGGTCGAGCAGCTTGTGATAGAGCGGGGCGAGCATCACGTTATCCAGCACCGTGCGGTGGGGAAACAGGTTGAAGCCCTGGAACACCATGCCGATGCGGCGTACGCCCGCGCGCATTTGCTGTTTATCAACAACGGAGGCGCCCTTCAGGTAATCCTCGCCGTAAAGAATGATCTCGCCGCCGTCGATGCTTTCAAGGGCGTTAATGGTGCGGATCAGGGTGGTCTTGCCGGAGCCGGACGGGCCGATGATGCTGATTACCTCGCCGTTTTCCACTTTCAGGTCGATGCCTTTCAGCACGTGGTGCTGGCCCCAGGATTTTTCGATGGCGTGCAGATCCAGAGCCGGCGGGTTGCCGCTGGCGGCCTGCGCTTTTTGCGTCTGTACCGGCGGCTTCAGGTTCTGGCGCAGGGTTTCGCATTCATGCTCGTTGAGCGTTTGCGGGCGCTTACGCTGAATATCCAGCAGGTTTTCCAGCGCCCGGAACAGCCAGCTAAACACCGTGACGACCATAACGTAGTAAATGGCGACCGCCAGCAGCGTCTCCATGACG	gi|2546730491|gb|CP129895.1|	95.455	44.0	2.0	0.0	4.0	47.0	971709.0	971752.0	2e-07	71.9	2546730491.0	CP129895	6077020.0	1134687	Klebsiella michiganensis strain 9152 chromosome
20_243	AGGGCGCGGGCGATGGCCACGCGCTGCTGCTGGCCGCCGGAGAGCTGATACGGGTACTTTTCGGCGTGCGCCAGCAGACCGACGCGATCCAGCAGCCACAGCGCCTGCTCTCTGGCGGCGGCGCGGTCGAGCAGCTTGTGATAGAGCGGGGCGAGCATCACGTTATCCAGCACCGTGCGGTGGGGAAACAGGTTGAAGCCCTGGAACACCATGCCGATGCGGCGTACGCCCGCGCGCATTTGCTGTTTATCAACAACGGAGGCGCCCTTCAGGTAATCCTCGCCGTAAAGAATGATCTCGCCGCCGTCGATGCTTTCAAGGGCGTTAATGGTGCGGATCAGGGTGGTCTTGCCGGAGCCGGACGGGCCGATGATGCTGATTACCTCGCCGTTTTCCACTTTCAGGTCGATGCCTTTCAGCACGTGGTGCTGGCCCCAGGATTTTTCGATGGCGTGCAGATCCAGAGCCGGCGGGTTGCCGCTGGCGGCCTGCGCTTTTTGCGTCTGTACCGGCGGCTTCAGGTTCTGGCGCAGGGTTTCGCATTCATGCTCGTTGAGCGTTTGCGGGCGCTTACGCTGAATATCCAGCAGGTTTTCCAGCGCCCGGAACAGCCAGCTAAACACCGTGACGACCATAACGTAGTAAATGGCGACCGCCAGCAGCGTCTCCATGACG	gi|2546730491|gb|CP129895.1|	93.478	46.0	3.0	0.0	1.0	46.0	1380731.0	1380776.0	3.12e-06	67.9	2546730491.0	CP129895	6077020.0	1134687	Klebsiella michiganensis strain 9152 chromosome
20_243	AGGGCGCGGGCGATGGCCACGCGCTGCTGCTGGCCGCCGGAGAGCTGATACGGGTACTTTTCGGCGTGCGCCAGCAGACCGACGCGATCCAGCAGCCACAGCGCCTGCTCTCTGGCGGCGGCGCGGTCGAGCAGCTTGTGATAGAGCGGGGCGAGCATCACGTTATCCAGCACCGTGCGGTGGGGAAACAGGTTGAAGCCCTGGAACACCATGCCGATGCGGCGTACGCCCGCGCGCATTTGCTGTTTATCAACAACGGAGGCGCCCTTCAGGTAATCCTCGCCGTAAAGAATGATCTCGCCGCCGTCGATGCTTTCAAGGGCGTTAATGGTGCGGATCAGGGTGGTCTTGCCGGAGCCGGACGGGCCGATGATGCTGATTACCTCGCCGTTTTCCACTTTCAGGTCGATGCCTTTCAGCACGTGGTGCTGGCCCCAGGATTTTTCGATGGCGTGCAGATCCAGAGCCGGCGGGTTGCCGCTGGCGGCCTGCGCTTTTTGCGTCTGTACCGGCGGCTTCAGGTTCTGGCGCAGGGTTTCGCATTCATGCTCGTTGAGCGTTTGCGGGCGCTTACGCTGAATATCCAGCAGGTTTTCCAGCGCCCGGAACAGCCAGCTAAACACCGTGACGACCATAACGTAGTAAATGGCGACCGCCAGCAGCGTCTCCATGACG	gi|2546730491|gb|CP129895.1|	93.478	46.0	3.0	0.0	4.0	49.0	1604636.0	1604681.0	3.12e-06	67.9	2546730491.0	CP129895	6077020.0	1134687	Klebsiella michiganensis strain 9152 chromosome
20_243	AGGGCGCGGGCGATGGCCACGCGCTGCTGCTGGCCGCCGGAGAGCTGATACGGGTACTTTTCGGCGTGCGCCAGCAGACCGACGCGATCCAGCAGCCACAGCGCCTGCTCTCTGGCGGCGGCGCGGTCGAGCAGCTTGTGATAGAGCGGGGCGAGCATCACGTTATCCAGCACCGTGCGGTGGGGAAACAGGTTGAAGCCCTGGAACACCATGCCGATGCGGCGTACGCCCGCGCGCATTTGCTGTTTATCAACAACGGAGGCGCCCTTCAGGTAATCCTCGCCGTAAAGAATGATCTCGCCGCCGTCGATGCTTTCAAGGGCGTTAATGGTGCGGATCAGGGTGGTCTTGCCGGAGCCGGACGGGCCGATGATGCTGATTACCTCGCCGTTTTCCACTTTCAGGTCGATGCCTTTCAGCACGTGGTGCTGGCCCCAGGATTTTTCGATGGCGTGCAGATCCAGAGCCGGCGGGTTGCCGCTGGCGGCCTGCGCTTTTTGCGTCTGTACCGGCGGCTTCAGGTTCTGGCGCAGGGTTTCGCATTCATGCTCGTTGAGCGTTTGCGGGCGCTTACGCTGAATATCCAGCAGGTTTTCCAGCGCCCGGAACAGCCAGCTAAACACCGTGACGACCATAACGTAGTAAATGGCGACCGCCAGCAGCGTCTCCATGACG	gi|2546730491|gb|CP129895.1|	92.683	41.0	3.0	0.0	4.0	44.0	3766670.0	3766710.0	0.003	58.0	2546730491.0	CP129895	6077020.0	1134687	Klebsiella michiganensis strain 9152 chromosome
20_243	AGGGCGCGGGCGATGGCCACGCGCTGCTGCTGGCCGCCGGAGAGCTGATACGGGTACTTTTCGGCGTGCGCCAGCAGACCGACGCGATCCAGCAGCCACAGCGCCTGCTCTCTGGCGGCGGCGCGGTCGAGCAGCTTGTGATAGAGCGGGGCGAGCATCACGTTATCCAGCACCGTGCGGTGGGGAAACAGGTTGAAGCCCTGGAACACCATGCCGATGCGGCGTACGCCCGCGCGCATTTGCTGTTTATCAACAACGGAGGCGCCCTTCAGGTAATCCTCGCCGTAAAGAATGATCTCGCCGCCGTCGATGCTTTCAAGGGCGTTAATGGTGCGGATCAGGGTGGTCTTGCCGGAGCCGGACGGGCCGATGATGCTGATTACCTCGCCGTTTTCCACTTTCAGGTCGATGCCTTTCAGCACGTGGTGCTGGCCCCAGGATTTTTCGATGGCGTGCAGATCCAGAGCCGGCGGGTTGCCGCTGGCGGCCTGCGCTTTTTGCGTCTGTACCGGCGGCTTCAGGTTCTGGCGCAGGGTTTCGCATTCATGCTCGTTGAGCGTTTGCGGGCGCTTACGCTGAATATCCAGCAGGTTTTCCAGCGCCCGGAACAGCCAGCTAAACACCGTGACGACCATAACGTAGTAAATGGCGACCGCCAGCAGCGTCTCCATGACG	gi|2546730491|gb|CP129895.1|	96.774	31.0	1.0	0.0	19.0	49.0	514116.0	514146.0	0.047	54.0	2546730491.0	CP129895	6077020.0	1134687	Klebsiella michiganensis strain 9152 chromosome
20_243	AGGGCGCGGGCGATGGCCACGCGCTGCTGCTGGCCGCCGGAGAGCTGATACGGGTACTTTTCGGCGTGCGCCAGCAGACCGACGCGATCCAGCAGCCACAGCGCCTGCTCTCTGGCGGCGGCGCGGTCGAGCAGCTTGTGATAGAGCGGGGCGAGCATCACGTTATCCAGCACCGTGCGGTGGGGAAACAGGTTGAAGCCCTGGAACACCATGCCGATGCGGCGTACGCCCGCGCGCATTTGCTGTTTATCAACAACGGAGGCGCCCTTCAGGTAATCCTCGCCGTAAAGAATGATCTCGCCGCCGTCGATGCTTTCAAGGGCGTTAATGGTGCGGATCAGGGTGGTCTTGCCGGAGCCGGACGGGCCGATGATGCTGATTACCTCGCCGTTTTCCACTTTCAGGTCGATGCCTTTCAGCACGTGGTGCTGGCCCCAGGATTTTTCGATGGCGTGCAGATCCAGAGCCGGCGGGTTGCCGCTGGCGGCCTGCGCTTTTTGCGTCTGTACCGGCGGCTTCAGGTTCTGGCGCAGGGTTTCGCATTCATGCTCGTTGAGCGTTTGCGGGCGCTTACGCTGAATATCCAGCAGGTTTTCCAGCGCCCGGAACAGCCAGCTAAACACCGTGACGACCATAACGTAGTAAATGGCGACCGCCAGCAGCGTCTCCATGACG	gi|2546730491|gb|CP129895.1|	89.362	47.0	5.0	0.0	1.0	47.0	1239608.0	1239562.0	0.047	54.0	2546730491.0	CP129895	6077020.0	1134687	Klebsiella michiganensis strain 9152 chromosome
20_243	AGGGCGCGGGCGATGGCCACGCGCTGCTGCTGGCCGCCGGAGAGCTGATACGGGTACTTTTCGGCGTGCGCCAGCAGACCGACGCGATCCAGCAGCCACAGCGCCTGCTCTCTGGCGGCGGCGCGGTCGAGCAGCTTGTGATAGAGCGGGGCGAGCATCACGTTATCCAGCACCGTGCGGTGGGGAAACAGGTTGAAGCCCTGGAACACCATGCCGATGCGGCGTACGCCCGCGCGCATTTGCTGTTTATCAACAACGGAGGCGCCCTTCAGGTAATCCTCGCCGTAAAGAATGATCTCGCCGCCGTCGATGCTTTCAAGGGCGTTAATGGTGCGGATCAGGGTGGTCTTGCCGGAGCCGGACGGGCCGATGATGCTGATTACCTCGCCGTTTTCCACTTTCAGGTCGATGCCTTTCAGCACGTGGTGCTGGCCCCAGGATTTTTCGATGGCGTGCAGATCCAGAGCCGGCGGGTTGCCGCTGGCGGCCTGCGCTTTTTGCGTCTGTACCGGCGGCTTCAGGTTCTGGCGCAGGGTTTCGCATTCATGCTCGTTGAGCGTTTGCGGGCGCTTACGCTGAATATCCAGCAGGTTTTCCAGCGCCCGGAACAGCCAGCTAAACACCGTGACGACCATAACGTAGTAAATGGCGACCGCCAGCAGCGTCTCCATGACG	gi|2502389421|gb|CP124774.1|	99.259	675.0	5.0	0.0	1.0	675.0	1378636.0	1379310.0	0.0	1298.0	2502389421.0	CP124774	6383454.0	1134687	Klebsiella michiganensis strain 2022CK-00495 chromosome, complete genome
20_243	AGGGCGCGGGCGATGGCCACGCGCTGCTGCTGGCCGCCGGAGAGCTGATACGGGTACTTTTCGGCGTGCGCCAGCAGACCGACGCGATCCAGCAGCCACAGCGCCTGCTCTCTGGCGGCGGCGCGGTCGAGCAGCTTGTGATAGAGCGGGGCGAGCATCACGTTATCCAGCACCGTGCGGTGGGGAAACAGGTTGAAGCCCTGGAACACCATGCCGATGCGGCGTACGCCCGCGCGCATTTGCTGTTTATCAACAACGGAGGCGCCCTTCAGGTAATCCTCGCCGTAAAGAATGATCTCGCCGCCGTCGATGCTTTCAAGGGCGTTAATGGTGCGGATCAGGGTGGTCTTGCCGGAGCCGGACGGGCCGATGATGCTGATTACCTCGCCGTTTTCCACTTTCAGGTCGATGCCTTTCAGCACGTGGTGCTGGCCCCAGGATTTTTCGATGGCGTGCAGATCCAGAGCCGGCGGGTTGCCGCTGGCGGCCTGCGCTTTTTGCGTCTGTACCGGCGGCTTCAGGTTCTGGCGCAGGGTTTCGCATTCATGCTCGTTGAGCGTTTGCGGGCGCTTACGCTGAATATCCAGCAGGTTTTCCAGCGCCCGGAACAGCCAGCTAAACACCGTGACGACCATAACGTAGTAAATGGCGACCGCCAGCAGCGTCTCCATGACG	gi|2502389421|gb|CP124774.1|	93.478	46.0	3.0	0.0	1.0	46.0	4147201.0	4147156.0	3.12e-06	67.9	2502389421.0	CP124774	6383454.0	1134687	Klebsiella michiganensis strain 2022CK-00495 chromosome, complete genome
20_243	AGGGCGCGGGCGATGGCCACGCGCTGCTGCTGGCCGCCGGAGAGCTGATACGGGTACTTTTCGGCGTGCGCCAGCAGACCGACGCGATCCAGCAGCCACAGCGCCTGCTCTCTGGCGGCGGCGCGGTCGAGCAGCTTGTGATAGAGCGGGGCGAGCATCACGTTATCCAGCACCGTGCGGTGGGGAAACAGGTTGAAGCCCTGGAACACCATGCCGATGCGGCGTACGCCCGCGCGCATTTGCTGTTTATCAACAACGGAGGCGCCCTTCAGGTAATCCTCGCCGTAAAGAATGATCTCGCCGCCGTCGATGCTTTCAAGGGCGTTAATGGTGCGGATCAGGGTGGTCTTGCCGGAGCCGGACGGGCCGATGATGCTGATTACCTCGCCGTTTTCCACTTTCAGGTCGATGCCTTTCAGCACGTGGTGCTGGCCCCAGGATTTTTCGATGGCGTGCAGATCCAGAGCCGGCGGGTTGCCGCTGGCGGCCTGCGCTTTTTGCGTCTGTACCGGCGGCTTCAGGTTCTGGCGCAGGGTTTCGCATTCATGCTCGTTGAGCGTTTGCGGGCGCTTACGCTGAATATCCAGCAGGTTTTCCAGCGCCCGGAACAGCCAGCTAAACACCGTGACGACCATAACGTAGTAAATGGCGACCGCCAGCAGCGTCTCCATGACG	gi|2502389421|gb|CP124774.1|	95.122	41.0	2.0	0.0	4.0	44.0	4062481.0	4062521.0	1.23e-05	65.9	2502389421.0	CP124774	6383454.0	1134687	Klebsiella michiganensis strain 2022CK-00495 chromosome, complete genome
20_243	AGGGCGCGGGCGATGGCCACGCGCTGCTGCTGGCCGCCGGAGAGCTGATACGGGTACTTTTCGGCGTGCGCCAGCAGACCGACGCGATCCAGCAGCCACAGCGCCTGCTCTCTGGCGGCGGCGCGGTCGAGCAGCTTGTGATAGAGCGGGGCGAGCATCACGTTATCCAGCACCGTGCGGTGGGGAAACAGGTTGAAGCCCTGGAACACCATGCCGATGCGGCGTACGCCCGCGCGCATTTGCTGTTTATCAACAACGGAGGCGCCCTTCAGGTAATCCTCGCCGTAAAGAATGATCTCGCCGCCGTCGATGCTTTCAAGGGCGTTAATGGTGCGGATCAGGGTGGTCTTGCCGGAGCCGGACGGGCCGATGATGCTGATTACCTCGCCGTTTTCCACTTTCAGGTCGATGCCTTTCAGCACGTGGTGCTGGCCCCAGGATTTTTCGATGGCGTGCAGATCCAGAGCCGGCGGGTTGCCGCTGGCGGCCTGCGCTTTTTGCGTCTGTACCGGCGGCTTCAGGTTCTGGCGCAGGGTTTCGCATTCATGCTCGTTGAGCGTTTGCGGGCGCTTACGCTGAATATCCAGCAGGTTTTCCAGCGCCCGGAACAGCCAGCTAAACACCGTGACGACCATAACGTAGTAAATGGCGACCGCCAGCAGCGTCTCCATGACG	gi|2502389421|gb|CP124774.1|	93.182	44.0	3.0	0.0	4.0	47.0	4571656.0	4571613.0	4.87e-05	63.9	2502389421.0	CP124774	6383454.0	1134687	Klebsiella michiganensis strain 2022CK-00495 chromosome, complete genome
20_243	AGGGCGCGGGCGATGGCCACGCGCTGCTGCTGGCCGCCGGAGAGCTGATACGGGTACTTTTCGGCGTGCGCCAGCAGACCGACGCGATCCAGCAGCCACAGCGCCTGCTCTCTGGCGGCGGCGCGGTCGAGCAGCTTGTGATAGAGCGGGGCGAGCATCACGTTATCCAGCACCGTGCGGTGGGGAAACAGGTTGAAGCCCTGGAACACCATGCCGATGCGGCGTACGCCCGCGCGCATTTGCTGTTTATCAACAACGGAGGCGCCCTTCAGGTAATCCTCGCCGTAAAGAATGATCTCGCCGCCGTCGATGCTTTCAAGGGCGTTAATGGTGCGGATCAGGGTGGTCTTGCCGGAGCCGGACGGGCCGATGATGCTGATTACCTCGCCGTTTTCCACTTTCAGGTCGATGCCTTTCAGCACGTGGTGCTGGCCCCAGGATTTTTCGATGGCGTGCAGATCCAGAGCCGGCGGGTTGCCGCTGGCGGCCTGCGCTTTTTGCGTCTGTACCGGCGGCTTCAGGTTCTGGCGCAGGGTTTCGCATTCATGCTCGTTGAGCGTTTGCGGGCGCTTACGCTGAATATCCAGCAGGTTTTCCAGCGCCCGGAACAGCCAGCTAAACACCGTGACGACCATAACGTAGTAAATGGCGACCGCCAGCAGCGTCTCCATGACG	gi|2502389421|gb|CP124774.1|	97.059	34.0	1.0	0.0	16.0	49.0	5019914.0	5019881.0	0.000761	60.0	2502389421.0	CP124774	6383454.0	1134687	Klebsiella michiganensis strain 2022CK-00495 chromosome, complete genome
20_243	AGGGCGCGGGCGATGGCCACGCGCTGCTGCTGGCCGCCGGAGAGCTGATACGGGTACTTTTCGGCGTGCGCCAGCAGACCGACGCGATCCAGCAGCCACAGCGCCTGCTCTCTGGCGGCGGCGCGGTCGAGCAGCTTGTGATAGAGCGGGGCGAGCATCACGTTATCCAGCACCGTGCGGTGGGGAAACAGGTTGAAGCCCTGGAACACCATGCCGATGCGGCGTACGCCCGCGCGCATTTGCTGTTTATCAACAACGGAGGCGCCCTTCAGGTAATCCTCGCCGTAAAGAATGATCTCGCCGCCGTCGATGCTTTCAAGGGCGTTAATGGTGCGGATCAGGGTGGTCTTGCCGGAGCCGGACGGGCCGATGATGCTGATTACCTCGCCGTTTTCCACTTTCAGGTCGATGCCTTTCAGCACGTGGTGCTGGCCCCAGGATTTTTCGATGGCGTGCAGATCCAGAGCCGGCGGGTTGCCGCTGGCGGCCTGCGCTTTTTGCGTCTGTACCGGCGGCTTCAGGTTCTGGCGCAGGGTTTCGCATTCATGCTCGTTGAGCGTTTGCGGGCGCTTACGCTGAATATCCAGCAGGTTTTCCAGCGCCCGGAACAGCCAGCTAAACACCGTGACGACCATAACGTAGTAAATGGCGACCGCCAGCAGCGTCTCCATGACG	gi|2502389421|gb|CP124774.1|	92.683	41.0	3.0	0.0	4.0	44.0	1779334.0	1779294.0	0.003	58.0	2502389421.0	CP124774	6383454.0	1134687	Klebsiella michiganensis strain 2022CK-00495 chromosome, complete genome
20_243	AGGGCGCGGGCGATGGCCACGCGCTGCTGCTGGCCGCCGGAGAGCTGATACGGGTACTTTTCGGCGTGCGCCAGCAGACCGACGCGATCCAGCAGCCACAGCGCCTGCTCTCTGGCGGCGGCGCGGTCGAGCAGCTTGTGATAGAGCGGGGCGAGCATCACGTTATCCAGCACCGTGCGGTGGGGAAACAGGTTGAAGCCCTGGAACACCATGCCGATGCGGCGTACGCCCGCGCGCATTTGCTGTTTATCAACAACGGAGGCGCCCTTCAGGTAATCCTCGCCGTAAAGAATGATCTCGCCGCCGTCGATGCTTTCAAGGGCGTTAATGGTGCGGATCAGGGTGGTCTTGCCGGAGCCGGACGGGCCGATGATGCTGATTACCTCGCCGTTTTCCACTTTCAGGTCGATGCCTTTCAGCACGTGGTGCTGGCCCCAGGATTTTTCGATGGCGTGCAGATCCAGAGCCGGCGGGTTGCCGCTGGCGGCCTGCGCTTTTTGCGTCTGTACCGGCGGCTTCAGGTTCTGGCGCAGGGTTTCGCATTCATGCTCGTTGAGCGTTTGCGGGCGCTTACGCTGAATATCCAGCAGGTTTTCCAGCGCCCGGAACAGCCAGCTAAACACCGTGACGACCATAACGTAGTAAATGGCGACCGCCAGCAGCGTCTCCATGACG	gi|2502389421|gb|CP124774.1|	90.909	44.0	4.0	0.0	4.0	47.0	4294383.0	4294426.0	0.012	56.0	2502389421.0	CP124774	6383454.0	1134687	Klebsiella michiganensis strain 2022CK-00495 chromosome, complete genome
20_243	AGGGCGCGGGCGATGGCCACGCGCTGCTGCTGGCCGCCGGAGAGCTGATACGGGTACTTTTCGGCGTGCGCCAGCAGACCGACGCGATCCAGCAGCCACAGCGCCTGCTCTCTGGCGGCGGCGCGGTCGAGCAGCTTGTGATAGAGCGGGGCGAGCATCACGTTATCCAGCACCGTGCGGTGGGGAAACAGGTTGAAGCCCTGGAACACCATGCCGATGCGGCGTACGCCCGCGCGCATTTGCTGTTTATCAACAACGGAGGCGCCCTTCAGGTAATCCTCGCCGTAAAGAATGATCTCGCCGCCGTCGATGCTTTCAAGGGCGTTAATGGTGCGGATCAGGGTGGTCTTGCCGGAGCCGGACGGGCCGATGATGCTGATTACCTCGCCGTTTTCCACTTTCAGGTCGATGCCTTTCAGCACGTGGTGCTGGCCCCAGGATTTTTCGATGGCGTGCAGATCCAGAGCCGGCGGGTTGCCGCTGGCGGCCTGCGCTTTTTGCGTCTGTACCGGCGGCTTCAGGTTCTGGCGCAGGGTTTCGCATTCATGCTCGTTGAGCGTTTGCGGGCGCTTACGCTGAATATCCAGCAGGTTTTCCAGCGCCCGGAACAGCCAGCTAAACACCGTGACGACCATAACGTAGTAAATGGCGACCGCCAGCAGCGTCTCCATGACG	gi|2430506574|gb|CP116214.1|	99.259	675.0	5.0	0.0	1.0	675.0	1284470.0	1285144.0	0.0	1298.0	2430506574.0	CP116214	5961931.0	1134687	Klebsiella michiganensis strain 2563 chromosome, complete genome
20_243	AGGGCGCGGGCGATGGCCACGCGCTGCTGCTGGCCGCCGGAGAGCTGATACGGGTACTTTTCGGCGTGCGCCAGCAGACCGACGCGATCCAGCAGCCACAGCGCCTGCTCTCTGGCGGCGGCGCGGTCGAGCAGCTTGTGATAGAGCGGGGCGAGCATCACGTTATCCAGCACCGTGCGGTGGGGAAACAGGTTGAAGCCCTGGAACACCATGCCGATGCGGCGTACGCCCGCGCGCATTTGCTGTTTATCAACAACGGAGGCGCCCTTCAGGTAATCCTCGCCGTAAAGAATGATCTCGCCGCCGTCGATGCTTTCAAGGGCGTTAATGGTGCGGATCAGGGTGGTCTTGCCGGAGCCGGACGGGCCGATGATGCTGATTACCTCGCCGTTTTCCACTTTCAGGTCGATGCCTTTCAGCACGTGGTGCTGGCCCCAGGATTTTTCGATGGCGTGCAGATCCAGAGCCGGCGGGTTGCCGCTGGCGGCCTGCGCTTTTTGCGTCTGTACCGGCGGCTTCAGGTTCTGGCGCAGGGTTTCGCATTCATGCTCGTTGAGCGTTTGCGGGCGCTTACGCTGAATATCCAGCAGGTTTTCCAGCGCCCGGAACAGCCAGCTAAACACCGTGACGACCATAACGTAGTAAATGGCGACCGCCAGCAGCGTCTCCATGACG	gi|2430506574|gb|CP116214.1|	93.478	46.0	3.0	0.0	1.0	46.0	3797765.0	3797720.0	3.12e-06	67.9	2430506574.0	CP116214	5961931.0	1134687	Klebsiella michiganensis strain 2563 chromosome, complete genome
20_243	AGGGCGCGGGCGATGGCCACGCGCTGCTGCTGGCCGCCGGAGAGCTGATACGGGTACTTTTCGGCGTGCGCCAGCAGACCGACGCGATCCAGCAGCCACAGCGCCTGCTCTCTGGCGGCGGCGCGGTCGAGCAGCTTGTGATAGAGCGGGGCGAGCATCACGTTATCCAGCACCGTGCGGTGGGGAAACAGGTTGAAGCCCTGGAACACCATGCCGATGCGGCGTACGCCCGCGCGCATTTGCTGTTTATCAACAACGGAGGCGCCCTTCAGGTAATCCTCGCCGTAAAGAATGATCTCGCCGCCGTCGATGCTTTCAAGGGCGTTAATGGTGCGGATCAGGGTGGTCTTGCCGGAGCCGGACGGGCCGATGATGCTGATTACCTCGCCGTTTTCCACTTTCAGGTCGATGCCTTTCAGCACGTGGTGCTGGCCCCAGGATTTTTCGATGGCGTGCAGATCCAGAGCCGGCGGGTTGCCGCTGGCGGCCTGCGCTTTTTGCGTCTGTACCGGCGGCTTCAGGTTCTGGCGCAGGGTTTCGCATTCATGCTCGTTGAGCGTTTGCGGGCGCTTACGCTGAATATCCAGCAGGTTTTCCAGCGCCCGGAACAGCCAGCTAAACACCGTGACGACCATAACGTAGTAAATGGCGACCGCCAGCAGCGTCTCCATGACG	gi|2430506574|gb|CP116214.1|	95.122	41.0	2.0	0.0	4.0	44.0	3713767.0	3713807.0	1.23e-05	65.9	2430506574.0	CP116214	5961931.0	1134687	Klebsiella michiganensis strain 2563 chromosome, complete genome
20_243	AGGGCGCGGGCGATGGCCACGCGCTGCTGCTGGCCGCCGGAGAGCTGATACGGGTACTTTTCGGCGTGCGCCAGCAGACCGACGCGATCCAGCAGCCACAGCGCCTGCTCTCTGGCGGCGGCGCGGTCGAGCAGCTTGTGATAGAGCGGGGCGAGCATCACGTTATCCAGCACCGTGCGGTGGGGAAACAGGTTGAAGCCCTGGAACACCATGCCGATGCGGCGTACGCCCGCGCGCATTTGCTGTTTATCAACAACGGAGGCGCCCTTCAGGTAATCCTCGCCGTAAAGAATGATCTCGCCGCCGTCGATGCTTTCAAGGGCGTTAATGGTGCGGATCAGGGTGGTCTTGCCGGAGCCGGACGGGCCGATGATGCTGATTACCTCGCCGTTTTCCACTTTCAGGTCGATGCCTTTCAGCACGTGGTGCTGGCCCCAGGATTTTTCGATGGCGTGCAGATCCAGAGCCGGCGGGTTGCCGCTGGCGGCCTGCGCTTTTTGCGTCTGTACCGGCGGCTTCAGGTTCTGGCGCAGGGTTTCGCATTCATGCTCGTTGAGCGTTTGCGGGCGCTTACGCTGAATATCCAGCAGGTTTTCCAGCGCCCGGAACAGCCAGCTAAACACCGTGACGACCATAACGTAGTAAATGGCGACCGCCAGCAGCGTCTCCATGACG	gi|2430506574|gb|CP116214.1|	93.182	44.0	3.0	0.0	4.0	47.0	4224381.0	4224338.0	4.87e-05	63.9	2430506574.0	CP116214	5961931.0	1134687	Klebsiella michiganensis strain 2563 chromosome, complete genome
20_243	AGGGCGCGGGCGATGGCCACGCGCTGCTGCTGGCCGCCGGAGAGCTGATACGGGTACTTTTCGGCGTGCGCCAGCAGACCGACGCGATCCAGCAGCCACAGCGCCTGCTCTCTGGCGGCGGCGCGGTCGAGCAGCTTGTGATAGAGCGGGGCGAGCATCACGTTATCCAGCACCGTGCGGTGGGGAAACAGGTTGAAGCCCTGGAACACCATGCCGATGCGGCGTACGCCCGCGCGCATTTGCTGTTTATCAACAACGGAGGCGCCCTTCAGGTAATCCTCGCCGTAAAGAATGATCTCGCCGCCGTCGATGCTTTCAAGGGCGTTAATGGTGCGGATCAGGGTGGTCTTGCCGGAGCCGGACGGGCCGATGATGCTGATTACCTCGCCGTTTTCCACTTTCAGGTCGATGCCTTTCAGCACGTGGTGCTGGCCCCAGGATTTTTCGATGGCGTGCAGATCCAGAGCCGGCGGGTTGCCGCTGGCGGCCTGCGCTTTTTGCGTCTGTACCGGCGGCTTCAGGTTCTGGCGCAGGGTTTCGCATTCATGCTCGTTGAGCGTTTGCGGGCGCTTACGCTGAATATCCAGCAGGTTTTCCAGCGCCCGGAACAGCCAGCTAAACACCGTGACGACCATAACGTAGTAAATGGCGACCGCCAGCAGCGTCTCCATGACG	gi|2430506574|gb|CP116214.1|	97.059	34.0	1.0	0.0	16.0	49.0	4674645.0	4674612.0	0.000761	60.0	2430506574.0	CP116214	5961931.0	1134687	Klebsiella michiganensis strain 2563 chromosome, complete genome
20_243	AGGGCGCGGGCGATGGCCACGCGCTGCTGCTGGCCGCCGGAGAGCTGATACGGGTACTTTTCGGCGTGCGCCAGCAGACCGACGCGATCCAGCAGCCACAGCGCCTGCTCTCTGGCGGCGGCGCGGTCGAGCAGCTTGTGATAGAGCGGGGCGAGCATCACGTTATCCAGCACCGTGCGGTGGGGAAACAGGTTGAAGCCCTGGAACACCATGCCGATGCGGCGTACGCCCGCGCGCATTTGCTGTTTATCAACAACGGAGGCGCCCTTCAGGTAATCCTCGCCGTAAAGAATGATCTCGCCGCCGTCGATGCTTTCAAGGGCGTTAATGGTGCGGATCAGGGTGGTCTTGCCGGAGCCGGACGGGCCGATGATGCTGATTACCTCGCCGTTTTCCACTTTCAGGTCGATGCCTTTCAGCACGTGGTGCTGGCCCCAGGATTTTTCGATGGCGTGCAGATCCAGAGCCGGCGGGTTGCCGCTGGCGGCCTGCGCTTTTTGCGTCTGTACCGGCGGCTTCAGGTTCTGGCGCAGGGTTTCGCATTCATGCTCGTTGAGCGTTTGCGGGCGCTTACGCTGAATATCCAGCAGGTTTTCCAGCGCCCGGAACAGCCAGCTAAACACCGTGACGACCATAACGTAGTAAATGGCGACCGCCAGCAGCGTCTCCATGACG	gi|2430506574|gb|CP116214.1|	92.683	41.0	3.0	0.0	4.0	44.0	1643192.0	1643152.0	0.003	58.0	2430506574.0	CP116214	5961931.0	1134687	Klebsiella michiganensis strain 2563 chromosome, complete genome
20_243	AGGGCGCGGGCGATGGCCACGCGCTGCTGCTGGCCGCCGGAGAGCTGATACGGGTACTTTTCGGCGTGCGCCAGCAGACCGACGCGATCCAGCAGCCACAGCGCCTGCTCTCTGGCGGCGGCGCGGTCGAGCAGCTTGTGATAGAGCGGGGCGAGCATCACGTTATCCAGCACCGTGCGGTGGGGAAACAGGTTGAAGCCCTGGAACACCATGCCGATGCGGCGTACGCCCGCGCGCATTTGCTGTTTATCAACAACGGAGGCGCCCTTCAGGTAATCCTCGCCGTAAAGAATGATCTCGCCGCCGTCGATGCTTTCAAGGGCGTTAATGGTGCGGATCAGGGTGGTCTTGCCGGAGCCGGACGGGCCGATGATGCTGATTACCTCGCCGTTTTCCACTTTCAGGTCGATGCCTTTCAGCACGTGGTGCTGGCCCCAGGATTTTTCGATGGCGTGCAGATCCAGAGCCGGCGGGTTGCCGCTGGCGGCCTGCGCTTTTTGCGTCTGTACCGGCGGCTTCAGGTTCTGGCGCAGGGTTTCGCATTCATGCTCGTTGAGCGTTTGCGGGCGCTTACGCTGAATATCCAGCAGGTTTTCCAGCGCCCGGAACAGCCAGCTAAACACCGTGACGACCATAACGTAGTAAATGGCGACCGCCAGCAGCGTCTCCATGACG	gi|2430506574|gb|CP116214.1|	90.909	44.0	4.0	0.0	4.0	47.0	3947108.0	3947151.0	0.012	56.0	2430506574.0	CP116214	5961931.0	1134687	Klebsiella michiganensis strain 2563 chromosome, complete genome
20_243	AGGGCGCGGGCGATGGCCACGCGCTGCTGCTGGCCGCCGGAGAGCTGATACGGGTACTTTTCGGCGTGCGCCAGCAGACCGACGCGATCCAGCAGCCACAGCGCCTGCTCTCTGGCGGCGGCGCGGTCGAGCAGCTTGTGATAGAGCGGGGCGAGCATCACGTTATCCAGCACCGTGCGGTGGGGAAACAGGTTGAAGCCCTGGAACACCATGCCGATGCGGCGTACGCCCGCGCGCATTTGCTGTTTATCAACAACGGAGGCGCCCTTCAGGTAATCCTCGCCGTAAAGAATGATCTCGCCGCCGTCGATGCTTTCAAGGGCGTTAATGGTGCGGATCAGGGTGGTCTTGCCGGAGCCGGACGGGCCGATGATGCTGATTACCTCGCCGTTTTCCACTTTCAGGTCGATGCCTTTCAGCACGTGGTGCTGGCCCCAGGATTTTTCGATGGCGTGCAGATCCAGAGCCGGCGGGTTGCCGCTGGCGGCCTGCGCTTTTTGCGTCTGTACCGGCGGCTTCAGGTTCTGGCGCAGGGTTTCGCATTCATGCTCGTTGAGCGTTTGCGGGCGCTTACGCTGAATATCCAGCAGGTTTTCCAGCGCCCGGAACAGCCAGCTAAACACCGTGACGACCATAACGTAGTAAATGGCGACCGCCAGCAGCGTCTCCATGACG	gi|2428496654|gb|CP115679.1|	99.259	675.0	5.0	0.0	1.0	675.0	1342088.0	1342762.0	0.0	1298.0	2428496654.0	CP115679	6119347.0	1134687	Klebsiella michiganensis strain 2020CK-00200 chromosome, complete genome
20_243	AGGGCGCGGGCGATGGCCACGCGCTGCTGCTGGCCGCCGGAGAGCTGATACGGGTACTTTTCGGCGTGCGCCAGCAGACCGACGCGATCCAGCAGCCACAGCGCCTGCTCTCTGGCGGCGGCGCGGTCGAGCAGCTTGTGATAGAGCGGGGCGAGCATCACGTTATCCAGCACCGTGCGGTGGGGAAACAGGTTGAAGCCCTGGAACACCATGCCGATGCGGCGTACGCCCGCGCGCATTTGCTGTTTATCAACAACGGAGGCGCCCTTCAGGTAATCCTCGCCGTAAAGAATGATCTCGCCGCCGTCGATGCTTTCAAGGGCGTTAATGGTGCGGATCAGGGTGGTCTTGCCGGAGCCGGACGGGCCGATGATGCTGATTACCTCGCCGTTTTCCACTTTCAGGTCGATGCCTTTCAGCACGTGGTGCTGGCCCCAGGATTTTTCGATGGCGTGCAGATCCAGAGCCGGCGGGTTGCCGCTGGCGGCCTGCGCTTTTTGCGTCTGTACCGGCGGCTTCAGGTTCTGGCGCAGGGTTTCGCATTCATGCTCGTTGAGCGTTTGCGGGCGCTTACGCTGAATATCCAGCAGGTTTTCCAGCGCCCGGAACAGCCAGCTAAACACCGTGACGACCATAACGTAGTAAATGGCGACCGCCAGCAGCGTCTCCATGACG	gi|2428496654|gb|CP115679.1|	93.478	46.0	3.0	0.0	1.0	46.0	3919322.0	3919277.0	3.12e-06	67.9	2428496654.0	CP115679	6119347.0	1134687	Klebsiella michiganensis strain 2020CK-00200 chromosome, complete genome
20_243	AGGGCGCGGGCGATGGCCACGCGCTGCTGCTGGCCGCCGGAGAGCTGATACGGGTACTTTTCGGCGTGCGCCAGCAGACCGACGCGATCCAGCAGCCACAGCGCCTGCTCTCTGGCGGCGGCGCGGTCGAGCAGCTTGTGATAGAGCGGGGCGAGCATCACGTTATCCAGCACCGTGCGGTGGGGAAACAGGTTGAAGCCCTGGAACACCATGCCGATGCGGCGTACGCCCGCGCGCATTTGCTGTTTATCAACAACGGAGGCGCCCTTCAGGTAATCCTCGCCGTAAAGAATGATCTCGCCGCCGTCGATGCTTTCAAGGGCGTTAATGGTGCGGATCAGGGTGGTCTTGCCGGAGCCGGACGGGCCGATGATGCTGATTACCTCGCCGTTTTCCACTTTCAGGTCGATGCCTTTCAGCACGTGGTGCTGGCCCCAGGATTTTTCGATGGCGTGCAGATCCAGAGCCGGCGGGTTGCCGCTGGCGGCCTGCGCTTTTTGCGTCTGTACCGGCGGCTTCAGGTTCTGGCGCAGGGTTTCGCATTCATGCTCGTTGAGCGTTTGCGGGCGCTTACGCTGAATATCCAGCAGGTTTTCCAGCGCCCGGAACAGCCAGCTAAACACCGTGACGACCATAACGTAGTAAATGGCGACCGCCAGCAGCGTCTCCATGACG	gi|2428496654|gb|CP115679.1|	95.122	41.0	2.0	0.0	4.0	44.0	3834602.0	3834642.0	1.23e-05	65.9	2428496654.0	CP115679	6119347.0	1134687	Klebsiella michiganensis strain 2020CK-00200 chromosome, complete genome
20_243	AGGGCGCGGGCGATGGCCACGCGCTGCTGCTGGCCGCCGGAGAGCTGATACGGGTACTTTTCGGCGTGCGCCAGCAGACCGACGCGATCCAGCAGCCACAGCGCCTGCTCTCTGGCGGCGGCGCGGTCGAGCAGCTTGTGATAGAGCGGGGCGAGCATCACGTTATCCAGCACCGTGCGGTGGGGAAACAGGTTGAAGCCCTGGAACACCATGCCGATGCGGCGTACGCCCGCGCGCATTTGCTGTTTATCAACAACGGAGGCGCCCTTCAGGTAATCCTCGCCGTAAAGAATGATCTCGCCGCCGTCGATGCTTTCAAGGGCGTTAATGGTGCGGATCAGGGTGGTCTTGCCGGAGCCGGACGGGCCGATGATGCTGATTACCTCGCCGTTTTCCACTTTCAGGTCGATGCCTTTCAGCACGTGGTGCTGGCCCCAGGATTTTTCGATGGCGTGCAGATCCAGAGCCGGCGGGTTGCCGCTGGCGGCCTGCGCTTTTTGCGTCTGTACCGGCGGCTTCAGGTTCTGGCGCAGGGTTTCGCATTCATGCTCGTTGAGCGTTTGCGGGCGCTTACGCTGAATATCCAGCAGGTTTTCCAGCGCCCGGAACAGCCAGCTAAACACCGTGACGACCATAACGTAGTAAATGGCGACCGCCAGCAGCGTCTCCATGACG	gi|2428496654|gb|CP115679.1|	93.182	44.0	3.0	0.0	4.0	47.0	4343759.0	4343716.0	4.87e-05	63.9	2428496654.0	CP115679	6119347.0	1134687	Klebsiella michiganensis strain 2020CK-00200 chromosome, complete genome
20_243	AGGGCGCGGGCGATGGCCACGCGCTGCTGCTGGCCGCCGGAGAGCTGATACGGGTACTTTTCGGCGTGCGCCAGCAGACCGACGCGATCCAGCAGCCACAGCGCCTGCTCTCTGGCGGCGGCGCGGTCGAGCAGCTTGTGATAGAGCGGGGCGAGCATCACGTTATCCAGCACCGTGCGGTGGGGAAACAGGTTGAAGCCCTGGAACACCATGCCGATGCGGCGTACGCCCGCGCGCATTTGCTGTTTATCAACAACGGAGGCGCCCTTCAGGTAATCCTCGCCGTAAAGAATGATCTCGCCGCCGTCGATGCTTTCAAGGGCGTTAATGGTGCGGATCAGGGTGGTCTTGCCGGAGCCGGACGGGCCGATGATGCTGATTACCTCGCCGTTTTCCACTTTCAGGTCGATGCCTTTCAGCACGTGGTGCTGGCCCCAGGATTTTTCGATGGCGTGCAGATCCAGAGCCGGCGGGTTGCCGCTGGCGGCCTGCGCTTTTTGCGTCTGTACCGGCGGCTTCAGGTTCTGGCGCAGGGTTTCGCATTCATGCTCGTTGAGCGTTTGCGGGCGCTTACGCTGAATATCCAGCAGGTTTTCCAGCGCCCGGAACAGCCAGCTAAACACCGTGACGACCATAACGTAGTAAATGGCGACCGCCAGCAGCGTCTCCATGACG	gi|2428496654|gb|CP115679.1|	97.059	34.0	1.0	0.0	16.0	49.0	4792017.0	4791984.0	0.000761	60.0	2428496654.0	CP115679	6119347.0	1134687	Klebsiella michiganensis strain 2020CK-00200 chromosome, complete genome
20_243	AGGGCGCGGGCGATGGCCACGCGCTGCTGCTGGCCGCCGGAGAGCTGATACGGGTACTTTTCGGCGTGCGCCAGCAGACCGACGCGATCCAGCAGCCACAGCGCCTGCTCTCTGGCGGCGGCGCGGTCGAGCAGCTTGTGATAGAGCGGGGCGAGCATCACGTTATCCAGCACCGTGCGGTGGGGAAACAGGTTGAAGCCCTGGAACACCATGCCGATGCGGCGTACGCCCGCGCGCATTTGCTGTTTATCAACAACGGAGGCGCCCTTCAGGTAATCCTCGCCGTAAAGAATGATCTCGCCGCCGTCGATGCTTTCAAGGGCGTTAATGGTGCGGATCAGGGTGGTCTTGCCGGAGCCGGACGGGCCGATGATGCTGATTACCTCGCCGTTTTCCACTTTCAGGTCGATGCCTTTCAGCACGTGGTGCTGGCCCCAGGATTTTTCGATGGCGTGCAGATCCAGAGCCGGCGGGTTGCCGCTGGCGGCCTGCGCTTTTTGCGTCTGTACCGGCGGCTTCAGGTTCTGGCGCAGGGTTTCGCATTCATGCTCGTTGAGCGTTTGCGGGCGCTTACGCTGAATATCCAGCAGGTTTTCCAGCGCCCGGAACAGCCAGCTAAACACCGTGACGACCATAACGTAGTAAATGGCGACCGCCAGCAGCGTCTCCATGACG	gi|2428496654|gb|CP115679.1|	92.683	41.0	3.0	0.0	4.0	44.0	1742786.0	1742746.0	0.003	58.0	2428496654.0	CP115679	6119347.0	1134687	Klebsiella michiganensis strain 2020CK-00200 chromosome, complete genome
20_243	AGGGCGCGGGCGATGGCCACGCGCTGCTGCTGGCCGCCGGAGAGCTGATACGGGTACTTTTCGGCGTGCGCCAGCAGACCGACGCGATCCAGCAGCCACAGCGCCTGCTCTCTGGCGGCGGCGCGGTCGAGCAGCTTGTGATAGAGCGGGGCGAGCATCACGTTATCCAGCACCGTGCGGTGGGGAAACAGGTTGAAGCCCTGGAACACCATGCCGATGCGGCGTACGCCCGCGCGCATTTGCTGTTTATCAACAACGGAGGCGCCCTTCAGGTAATCCTCGCCGTAAAGAATGATCTCGCCGCCGTCGATGCTTTCAAGGGCGTTAATGGTGCGGATCAGGGTGGTCTTGCCGGAGCCGGACGGGCCGATGATGCTGATTACCTCGCCGTTTTCCACTTTCAGGTCGATGCCTTTCAGCACGTGGTGCTGGCCCCAGGATTTTTCGATGGCGTGCAGATCCAGAGCCGGCGGGTTGCCGCTGGCGGCCTGCGCTTTTTGCGTCTGTACCGGCGGCTTCAGGTTCTGGCGCAGGGTTTCGCATTCATGCTCGTTGAGCGTTTGCGGGCGCTTACGCTGAATATCCAGCAGGTTTTCCAGCGCCCGGAACAGCCAGCTAAACACCGTGACGACCATAACGTAGTAAATGGCGACCGCCAGCAGCGTCTCCATGACG	gi|2428496654|gb|CP115679.1|	90.909	44.0	4.0	0.0	4.0	47.0	4066486.0	4066529.0	0.012	56.0	2428496654.0	CP115679	6119347.0	1134687	Klebsiella michiganensis strain 2020CK-00200 chromosome, complete genome
20_243	AGGGCGCGGGCGATGGCCACGCGCTGCTGCTGGCCGCCGGAGAGCTGATACGGGTACTTTTCGGCGTGCGCCAGCAGACCGACGCGATCCAGCAGCCACAGCGCCTGCTCTCTGGCGGCGGCGCGGTCGAGCAGCTTGTGATAGAGCGGGGCGAGCATCACGTTATCCAGCACCGTGCGGTGGGGAAACAGGTTGAAGCCCTGGAACACCATGCCGATGCGGCGTACGCCCGCGCGCATTTGCTGTTTATCAACAACGGAGGCGCCCTTCAGGTAATCCTCGCCGTAAAGAATGATCTCGCCGCCGTCGATGCTTTCAAGGGCGTTAATGGTGCGGATCAGGGTGGTCTTGCCGGAGCCGGACGGGCCGATGATGCTGATTACCTCGCCGTTTTCCACTTTCAGGTCGATGCCTTTCAGCACGTGGTGCTGGCCCCAGGATTTTTCGATGGCGTGCAGATCCAGAGCCGGCGGGTTGCCGCTGGCGGCCTGCGCTTTTTGCGTCTGTACCGGCGGCTTCAGGTTCTGGCGCAGGGTTTCGCATTCATGCTCGTTGAGCGTTTGCGGGCGCTTACGCTGAATATCCAGCAGGTTTTCCAGCGCCCGGAACAGCCAGCTAAACACCGTGACGACCATAACGTAGTAAATGGCGACCGCCAGCAGCGTCTCCATGACG	gi|2315827242|gb|CP106838.1|	99.259	675.0	5.0	0.0	1.0	675.0	3383352.0	3384026.0	0.0	1298.0	2315827242.0	CP106838	5978730.0	1134687	Klebsiella michiganensis strain K5-3 chromosome, complete genome
20_243	AGGGCGCGGGCGATGGCCACGCGCTGCTGCTGGCCGCCGGAGAGCTGATACGGGTACTTTTCGGCGTGCGCCAGCAGACCGACGCGATCCAGCAGCCACAGCGCCTGCTCTCTGGCGGCGGCGCGGTCGAGCAGCTTGTGATAGAGCGGGGCGAGCATCACGTTATCCAGCACCGTGCGGTGGGGAAACAGGTTGAAGCCCTGGAACACCATGCCGATGCGGCGTACGCCCGCGCGCATTTGCTGTTTATCAACAACGGAGGCGCCCTTCAGGTAATCCTCGCCGTAAAGAATGATCTCGCCGCCGTCGATGCTTTCAAGGGCGTTAATGGTGCGGATCAGGGTGGTCTTGCCGGAGCCGGACGGGCCGATGATGCTGATTACCTCGCCGTTTTCCACTTTCAGGTCGATGCCTTTCAGCACGTGGTGCTGGCCCCAGGATTTTTCGATGGCGTGCAGATCCAGAGCCGGCGGGTTGCCGCTGGCGGCCTGCGCTTTTTGCGTCTGTACCGGCGGCTTCAGGTTCTGGCGCAGGGTTTCGCATTCATGCTCGTTGAGCGTTTGCGGGCGCTTACGCTGAATATCCAGCAGGTTTTCCAGCGCCCGGAACAGCCAGCTAAACACCGTGACGACCATAACGTAGTAAATGGCGACCGCCAGCAGCGTCTCCATGACG	gi|2315827242|gb|CP106838.1|	95.455	44.0	2.0	0.0	4.0	47.0	270687.0	270644.0	2e-07	71.9	2315827242.0	CP106838	5978730.0	1134687	Klebsiella michiganensis strain K5-3 chromosome, complete genome
20_243	AGGGCGCGGGCGATGGCCACGCGCTGCTGCTGGCCGCCGGAGAGCTGATACGGGTACTTTTCGGCGTGCGCCAGCAGACCGACGCGATCCAGCAGCCACAGCGCCTGCTCTCTGGCGGCGGCGCGGTCGAGCAGCTTGTGATAGAGCGGGGCGAGCATCACGTTATCCAGCACCGTGCGGTGGGGAAACAGGTTGAAGCCCTGGAACACCATGCCGATGCGGCGTACGCCCGCGCGCATTTGCTGTTTATCAACAACGGAGGCGCCCTTCAGGTAATCCTCGCCGTAAAGAATGATCTCGCCGCCGTCGATGCTTTCAAGGGCGTTAATGGTGCGGATCAGGGTGGTCTTGCCGGAGCCGGACGGGCCGATGATGCTGATTACCTCGCCGTTTTCCACTTTCAGGTCGATGCCTTTCAGCACGTGGTGCTGGCCCCAGGATTTTTCGATGGCGTGCAGATCCAGAGCCGGCGGGTTGCCGCTGGCGGCCTGCGCTTTTTGCGTCTGTACCGGCGGCTTCAGGTTCTGGCGCAGGGTTTCGCATTCATGCTCGTTGAGCGTTTGCGGGCGCTTACGCTGAATATCCAGCAGGTTTTCCAGCGCCCGGAACAGCCAGCTAAACACCGTGACGACCATAACGTAGTAAATGGCGACCGCCAGCAGCGTCTCCATGACG	gi|2315827242|gb|CP106838.1|	93.478	46.0	3.0	0.0	4.0	49.0	5572533.0	5572488.0	3.12e-06	67.9	2315827242.0	CP106838	5978730.0	1134687	Klebsiella michiganensis strain K5-3 chromosome, complete genome
20_243	AGGGCGCGGGCGATGGCCACGCGCTGCTGCTGGCCGCCGGAGAGCTGATACGGGTACTTTTCGGCGTGCGCCAGCAGACCGACGCGATCCAGCAGCCACAGCGCCTGCTCTCTGGCGGCGGCGCGGTCGAGCAGCTTGTGATAGAGCGGGGCGAGCATCACGTTATCCAGCACCGTGCGGTGGGGAAACAGGTTGAAGCCCTGGAACACCATGCCGATGCGGCGTACGCCCGCGCGCATTTGCTGTTTATCAACAACGGAGGCGCCCTTCAGGTAATCCTCGCCGTAAAGAATGATCTCGCCGCCGTCGATGCTTTCAAGGGCGTTAATGGTGCGGATCAGGGTGGTCTTGCCGGAGCCGGACGGGCCGATGATGCTGATTACCTCGCCGTTTTCCACTTTCAGGTCGATGCCTTTCAGCACGTGGTGCTGGCCCCAGGATTTTTCGATGGCGTGCAGATCCAGAGCCGGCGGGTTGCCGCTGGCGGCCTGCGCTTTTTGCGTCTGTACCGGCGGCTTCAGGTTCTGGCGCAGGGTTTCGCATTCATGCTCGTTGAGCGTTTGCGGGCGCTTACGCTGAATATCCAGCAGGTTTTCCAGCGCCCGGAACAGCCAGCTAAACACCGTGACGACCATAACGTAGTAAATGGCGACCGCCAGCAGCGTCTCCATGACG	gi|2315827242|gb|CP106838.1|	93.478	46.0	3.0	0.0	1.0	46.0	5798660.0	5798615.0	3.12e-06	67.9	2315827242.0	CP106838	5978730.0	1134687	Klebsiella michiganensis strain K5-3 chromosome, complete genome
20_243	AGGGCGCGGGCGATGGCCACGCGCTGCTGCTGGCCGCCGGAGAGCTGATACGGGTACTTTTCGGCGTGCGCCAGCAGACCGACGCGATCCAGCAGCCACAGCGCCTGCTCTCTGGCGGCGGCGCGGTCGAGCAGCTTGTGATAGAGCGGGGCGAGCATCACGTTATCCAGCACCGTGCGGTGGGGAAACAGGTTGAAGCCCTGGAACACCATGCCGATGCGGCGTACGCCCGCGCGCATTTGCTGTTTATCAACAACGGAGGCGCCCTTCAGGTAATCCTCGCCGTAAAGAATGATCTCGCCGCCGTCGATGCTTTCAAGGGCGTTAATGGTGCGGATCAGGGTGGTCTTGCCGGAGCCGGACGGGCCGATGATGCTGATTACCTCGCCGTTTTCCACTTTCAGGTCGATGCCTTTCAGCACGTGGTGCTGGCCCCAGGATTTTTCGATGGCGTGCAGATCCAGAGCCGGCGGGTTGCCGCTGGCGGCCTGCGCTTTTTGCGTCTGTACCGGCGGCTTCAGGTTCTGGCGCAGGGTTTCGCATTCATGCTCGTTGAGCGTTTGCGGGCGCTTACGCTGAATATCCAGCAGGTTTTCCAGCGCCCGGAACAGCCAGCTAAACACCGTGACGACCATAACGTAGTAAATGGCGACCGCCAGCAGCGTCTCCATGACG	gi|2315827242|gb|CP106838.1|	95.122	41.0	2.0	0.0	4.0	44.0	5720511.0	5720551.0	1.23e-05	65.9	2315827242.0	CP106838	5978730.0	1134687	Klebsiella michiganensis strain K5-3 chromosome, complete genome
20_243	AGGGCGCGGGCGATGGCCACGCGCTGCTGCTGGCCGCCGGAGAGCTGATACGGGTACTTTTCGGCGTGCGCCAGCAGACCGACGCGATCCAGCAGCCACAGCGCCTGCTCTCTGGCGGCGGCGCGGTCGAGCAGCTTGTGATAGAGCGGGGCGAGCATCACGTTATCCAGCACCGTGCGGTGGGGAAACAGGTTGAAGCCCTGGAACACCATGCCGATGCGGCGTACGCCCGCGCGCATTTGCTGTTTATCAACAACGGAGGCGCCCTTCAGGTAATCCTCGCCGTAAAGAATGATCTCGCCGCCGTCGATGCTTTCAAGGGCGTTAATGGTGCGGATCAGGGTGGTCTTGCCGGAGCCGGACGGGCCGATGATGCTGATTACCTCGCCGTTTTCCACTTTCAGGTCGATGCCTTTCAGCACGTGGTGCTGGCCCCAGGATTTTTCGATGGCGTGCAGATCCAGAGCCGGCGGGTTGCCGCTGGCGGCCTGCGCTTTTTGCGTCTGTACCGGCGGCTTCAGGTTCTGGCGCAGGGTTTCGCATTCATGCTCGTTGAGCGTTTGCGGGCGCTTACGCTGAATATCCAGCAGGTTTTCCAGCGCCCGGAACAGCCAGCTAAACACCGTGACGACCATAACGTAGTAAATGGCGACCGCCAGCAGCGTCTCCATGACG	gi|2315827242|gb|CP106838.1|	96.774	31.0	1.0	0.0	19.0	49.0	738343.0	738313.0	0.047	54.0	2315827242.0	CP106838	5978730.0	1134687	Klebsiella michiganensis strain K5-3 chromosome, complete genome
20_243	AGGGCGCGGGCGATGGCCACGCGCTGCTGCTGGCCGCCGGAGAGCTGATACGGGTACTTTTCGGCGTGCGCCAGCAGACCGACGCGATCCAGCAGCCACAGCGCCTGCTCTCTGGCGGCGGCGCGGTCGAGCAGCTTGTGATAGAGCGGGGCGAGCATCACGTTATCCAGCACCGTGCGGTGGGGAAACAGGTTGAAGCCCTGGAACACCATGCCGATGCGGCGTACGCCCGCGCGCATTTGCTGTTTATCAACAACGGAGGCGCCCTTCAGGTAATCCTCGCCGTAAAGAATGATCTCGCCGCCGTCGATGCTTTCAAGGGCGTTAATGGTGCGGATCAGGGTGGTCTTGCCGGAGCCGGACGGGCCGATGATGCTGATTACCTCGCCGTTTTCCACTTTCAGGTCGATGCCTTTCAGCACGTGGTGCTGGCCCCAGGATTTTTCGATGGCGTGCAGATCCAGAGCCGGCGGGTTGCCGCTGGCGGCCTGCGCTTTTTGCGTCTGTACCGGCGGCTTCAGGTTCTGGCGCAGGGTTTCGCATTCATGCTCGTTGAGCGTTTGCGGGCGCTTACGCTGAATATCCAGCAGGTTTTCCAGCGCCCGGAACAGCCAGCTAAACACCGTGACGACCATAACGTAGTAAATGGCGACCGCCAGCAGCGTCTCCATGACG	gi|2315827242|gb|CP106838.1|	89.362	47.0	5.0	0.0	1.0	47.0	5943023.0	5943069.0	0.047	54.0	2315827242.0	CP106838	5978730.0	1134687	Klebsiella michiganensis strain K5-3 chromosome, complete genome
20_243	AGGGCGCGGGCGATGGCCACGCGCTGCTGCTGGCCGCCGGAGAGCTGATACGGGTACTTTTCGGCGTGCGCCAGCAGACCGACGCGATCCAGCAGCCACAGCGCCTGCTCTCTGGCGGCGGCGCGGTCGAGCAGCTTGTGATAGAGCGGGGCGAGCATCACGTTATCCAGCACCGTGCGGTGGGGAAACAGGTTGAAGCCCTGGAACACCATGCCGATGCGGCGTACGCCCGCGCGCATTTGCTGTTTATCAACAACGGAGGCGCCCTTCAGGTAATCCTCGCCGTAAAGAATGATCTCGCCGCCGTCGATGCTTTCAAGGGCGTTAATGGTGCGGATCAGGGTGGTCTTGCCGGAGCCGGACGGGCCGATGATGCTGATTACCTCGCCGTTTTCCACTTTCAGGTCGATGCCTTTCAGCACGTGGTGCTGGCCCCAGGATTTTTCGATGGCGTGCAGATCCAGAGCCGGCGGGTTGCCGCTGGCGGCCTGCGCTTTTTGCGTCTGTACCGGCGGCTTCAGGTTCTGGCGCAGGGTTTCGCATTCATGCTCGTTGAGCGTTTGCGGGCGCTTACGCTGAATATCCAGCAGGTTTTCCAGCGCCCGGAACAGCCAGCTAAACACCGTGACGACCATAACGTAGTAAATGGCGACCGCCAGCAGCGTCTCCATGACG	gi|2276941057|gb|CP092828.1|	99.259	675.0	5.0	0.0	1.0	675.0	1712467.0	1711793.0	0.0	1298.0	2276941057.0	CP092828	5942783.0	1134687	Klebsiella michiganensis strain HOBD-7 chromosome, complete genome
20_243	AGGGCGCGGGCGATGGCCACGCGCTGCTGCTGGCCGCCGGAGAGCTGATACGGGTACTTTTCGGCGTGCGCCAGCAGACCGACGCGATCCAGCAGCCACAGCGCCTGCTCTCTGGCGGCGGCGCGGTCGAGCAGCTTGTGATAGAGCGGGGCGAGCATCACGTTATCCAGCACCGTGCGGTGGGGAAACAGGTTGAAGCCCTGGAACACCATGCCGATGCGGCGTACGCCCGCGCGCATTTGCTGTTTATCAACAACGGAGGCGCCCTTCAGGTAATCCTCGCCGTAAAGAATGATCTCGCCGCCGTCGATGCTTTCAAGGGCGTTAATGGTGCGGATCAGGGTGGTCTTGCCGGAGCCGGACGGGCCGATGATGCTGATTACCTCGCCGTTTTCCACTTTCAGGTCGATGCCTTTCAGCACGTGGTGCTGGCCCCAGGATTTTTCGATGGCGTGCAGATCCAGAGCCGGCGGGTTGCCGCTGGCGGCCTGCGCTTTTTGCGTCTGTACCGGCGGCTTCAGGTTCTGGCGCAGGGTTTCGCATTCATGCTCGTTGAGCGTTTGCGGGCGCTTACGCTGAATATCCAGCAGGTTTTCCAGCGCCCGGAACAGCCAGCTAAACACCGTGACGACCATAACGTAGTAAATGGCGACCGCCAGCAGCGTCTCCATGACG	gi|2276941057|gb|CP092828.1|	93.478	46.0	3.0	0.0	1.0	46.0	5163612.0	5163657.0	3.12e-06	67.9	2276941057.0	CP092828	5942783.0	1134687	Klebsiella michiganensis strain HOBD-7 chromosome, complete genome
20_243	AGGGCGCGGGCGATGGCCACGCGCTGCTGCTGGCCGCCGGAGAGCTGATACGGGTACTTTTCGGCGTGCGCCAGCAGACCGACGCGATCCAGCAGCCACAGCGCCTGCTCTCTGGCGGCGGCGCGGTCGAGCAGCTTGTGATAGAGCGGGGCGAGCATCACGTTATCCAGCACCGTGCGGTGGGGAAACAGGTTGAAGCCCTGGAACACCATGCCGATGCGGCGTACGCCCGCGCGCATTTGCTGTTTATCAACAACGGAGGCGCCCTTCAGGTAATCCTCGCCGTAAAGAATGATCTCGCCGCCGTCGATGCTTTCAAGGGCGTTAATGGTGCGGATCAGGGTGGTCTTGCCGGAGCCGGACGGGCCGATGATGCTGATTACCTCGCCGTTTTCCACTTTCAGGTCGATGCCTTTCAGCACGTGGTGCTGGCCCCAGGATTTTTCGATGGCGTGCAGATCCAGAGCCGGCGGGTTGCCGCTGGCGGCCTGCGCTTTTTGCGTCTGTACCGGCGGCTTCAGGTTCTGGCGCAGGGTTTCGCATTCATGCTCGTTGAGCGTTTGCGGGCGCTTACGCTGAATATCCAGCAGGTTTTCCAGCGCCCGGAACAGCCAGCTAAACACCGTGACGACCATAACGTAGTAAATGGCGACCGCCAGCAGCGTCTCCATGACG	gi|2276941057|gb|CP092828.1|	95.122	41.0	2.0	0.0	4.0	44.0	5235201.0	5235161.0	1.23e-05	65.9	2276941057.0	CP092828	5942783.0	1134687	Klebsiella michiganensis strain HOBD-7 chromosome, complete genome
20_243	AGGGCGCGGGCGATGGCCACGCGCTGCTGCTGGCCGCCGGAGAGCTGATACGGGTACTTTTCGGCGTGCGCCAGCAGACCGACGCGATCCAGCAGCCACAGCGCCTGCTCTCTGGCGGCGGCGCGGTCGAGCAGCTTGTGATAGAGCGGGGCGAGCATCACGTTATCCAGCACCGTGCGGTGGGGAAACAGGTTGAAGCCCTGGAACACCATGCCGATGCGGCGTACGCCCGCGCGCATTTGCTGTTTATCAACAACGGAGGCGCCCTTCAGGTAATCCTCGCCGTAAAGAATGATCTCGCCGCCGTCGATGCTTTCAAGGGCGTTAATGGTGCGGATCAGGGTGGTCTTGCCGGAGCCGGACGGGCCGATGATGCTGATTACCTCGCCGTTTTCCACTTTCAGGTCGATGCCTTTCAGCACGTGGTGCTGGCCCCAGGATTTTTCGATGGCGTGCAGATCCAGAGCCGGCGGGTTGCCGCTGGCGGCCTGCGCTTTTTGCGTCTGTACCGGCGGCTTCAGGTTCTGGCGCAGGGTTTCGCATTCATGCTCGTTGAGCGTTTGCGGGCGCTTACGCTGAATATCCAGCAGGTTTTCCAGCGCCCGGAACAGCCAGCTAAACACCGTGACGACCATAACGTAGTAAATGGCGACCGCCAGCAGCGTCTCCATGACG	gi|2276941057|gb|CP092828.1|	93.182	44.0	3.0	0.0	4.0	47.0	4742710.0	4742753.0	4.87e-05	63.9	2276941057.0	CP092828	5942783.0	1134687	Klebsiella michiganensis strain HOBD-7 chromosome, complete genome
20_243	AGGGCGCGGGCGATGGCCACGCGCTGCTGCTGGCCGCCGGAGAGCTGATACGGGTACTTTTCGGCGTGCGCCAGCAGACCGACGCGATCCAGCAGCCACAGCGCCTGCTCTCTGGCGGCGGCGCGGTCGAGCAGCTTGTGATAGAGCGGGGCGAGCATCACGTTATCCAGCACCGTGCGGTGGGGAAACAGGTTGAAGCCCTGGAACACCATGCCGATGCGGCGTACGCCCGCGCGCATTTGCTGTTTATCAACAACGGAGGCGCCCTTCAGGTAATCCTCGCCGTAAAGAATGATCTCGCCGCCGTCGATGCTTTCAAGGGCGTTAATGGTGCGGATCAGGGTGGTCTTGCCGGAGCCGGACGGGCCGATGATGCTGATTACCTCGCCGTTTTCCACTTTCAGGTCGATGCCTTTCAGCACGTGGTGCTGGCCCCAGGATTTTTCGATGGCGTGCAGATCCAGAGCCGGCGGGTTGCCGCTGGCGGCCTGCGCTTTTTGCGTCTGTACCGGCGGCTTCAGGTTCTGGCGCAGGGTTTCGCATTCATGCTCGTTGAGCGTTTGCGGGCGCTTACGCTGAATATCCAGCAGGTTTTCCAGCGCCCGGAACAGCCAGCTAAACACCGTGACGACCATAACGTAGTAAATGGCGACCGCCAGCAGCGTCTCCATGACG	gi|2276941057|gb|CP092828.1|	92.683	41.0	3.0	0.0	4.0	44.0	1371653.0	1371693.0	0.003	58.0	2276941057.0	CP092828	5942783.0	1134687	Klebsiella michiganensis strain HOBD-7 chromosome, complete genome
20_243	AGGGCGCGGGCGATGGCCACGCGCTGCTGCTGGCCGCCGGAGAGCTGATACGGGTACTTTTCGGCGTGCGCCAGCAGACCGACGCGATCCAGCAGCCACAGCGCCTGCTCTCTGGCGGCGGCGCGGTCGAGCAGCTTGTGATAGAGCGGGGCGAGCATCACGTTATCCAGCACCGTGCGGTGGGGAAACAGGTTGAAGCCCTGGAACACCATGCCGATGCGGCGTACGCCCGCGCGCATTTGCTGTTTATCAACAACGGAGGCGCCCTTCAGGTAATCCTCGCCGTAAAGAATGATCTCGCCGCCGTCGATGCTTTCAAGGGCGTTAATGGTGCGGATCAGGGTGGTCTTGCCGGAGCCGGACGGGCCGATGATGCTGATTACCTCGCCGTTTTCCACTTTCAGGTCGATGCCTTTCAGCACGTGGTGCTGGCCCCAGGATTTTTCGATGGCGTGCAGATCCAGAGCCGGCGGGTTGCCGCTGGCGGCCTGCGCTTTTTGCGTCTGTACCGGCGGCTTCAGGTTCTGGCGCAGGGTTTCGCATTCATGCTCGTTGAGCGTTTGCGGGCGCTTACGCTGAATATCCAGCAGGTTTTCCAGCGCCCGGAACAGCCAGCTAAACACCGTGACGACCATAACGTAGTAAATGGCGACCGCCAGCAGCGTCTCCATGACG	gi|2276941057|gb|CP092828.1|	90.909	44.0	4.0	0.0	4.0	47.0	5020266.0	5020223.0	0.012	56.0	2276941057.0	CP092828	5942783.0	1134687	Klebsiella michiganensis strain HOBD-7 chromosome, complete genome
20_243	AGGGCGCGGGCGATGGCCACGCGCTGCTGCTGGCCGCCGGAGAGCTGATACGGGTACTTTTCGGCGTGCGCCAGCAGACCGACGCGATCCAGCAGCCACAGCGCCTGCTCTCTGGCGGCGGCGCGGTCGAGCAGCTTGTGATAGAGCGGGGCGAGCATCACGTTATCCAGCACCGTGCGGTGGGGAAACAGGTTGAAGCCCTGGAACACCATGCCGATGCGGCGTACGCCCGCGCGCATTTGCTGTTTATCAACAACGGAGGCGCCCTTCAGGTAATCCTCGCCGTAAAGAATGATCTCGCCGCCGTCGATGCTTTCAAGGGCGTTAATGGTGCGGATCAGGGTGGTCTTGCCGGAGCCGGACGGGCCGATGATGCTGATTACCTCGCCGTTTTCCACTTTCAGGTCGATGCCTTTCAGCACGTGGTGCTGGCCCCAGGATTTTTCGATGGCGTGCAGATCCAGAGCCGGCGGGTTGCCGCTGGCGGCCTGCGCTTTTTGCGTCTGTACCGGCGGCTTCAGGTTCTGGCGCAGGGTTTCGCATTCATGCTCGTTGAGCGTTTGCGGGCGCTTACGCTGAATATCCAGCAGGTTTTCCAGCGCCCGGAACAGCCAGCTAAACACCGTGACGACCATAACGTAGTAAATGGCGACCGCCAGCAGCGTCTCCATGACG	gi|2276941057|gb|CP092828.1|	96.774	31.0	1.0	0.0	19.0	49.0	4254132.0	4254162.0	0.047	54.0	2276941057.0	CP092828	5942783.0	1134687	Klebsiella michiganensis strain HOBD-7 chromosome, complete genome
20_243	AGGGCGCGGGCGATGGCCACGCGCTGCTGCTGGCCGCCGGAGAGCTGATACGGGTACTTTTCGGCGTGCGCCAGCAGACCGACGCGATCCAGCAGCCACAGCGCCTGCTCTCTGGCGGCGGCGCGGTCGAGCAGCTTGTGATAGAGCGGGGCGAGCATCACGTTATCCAGCACCGTGCGGTGGGGAAACAGGTTGAAGCCCTGGAACACCATGCCGATGCGGCGTACGCCCGCGCGCATTTGCTGTTTATCAACAACGGAGGCGCCCTTCAGGTAATCCTCGCCGTAAAGAATGATCTCGCCGCCGTCGATGCTTTCAAGGGCGTTAATGGTGCGGATCAGGGTGGTCTTGCCGGAGCCGGACGGGCCGATGATGCTGATTACCTCGCCGTTTTCCACTTTCAGGTCGATGCCTTTCAGCACGTGGTGCTGGCCCCAGGATTTTTCGATGGCGTGCAGATCCAGAGCCGGCGGGTTGCCGCTGGCGGCCTGCGCTTTTTGCGTCTGTACCGGCGGCTTCAGGTTCTGGCGCAGGGTTTCGCATTCATGCTCGTTGAGCGTTTGCGGGCGCTTACGCTGAATATCCAGCAGGTTTTCCAGCGCCCGGAACAGCCAGCTAAACACCGTGACGACCATAACGTAGTAAATGGCGACCGCCAGCAGCGTCTCCATGACG	gi|2244420977|emb|OW969615.1|	99.259	675.0	5.0	0.0	1.0	675.0	1344841.0	1345515.0	0.0	1298.0	2244420977.0	OW969615	6183346.0	571	Klebsiella oxytoca isolate 202 genome assembly, chromosome: main
20_243	AGGGCGCGGGCGATGGCCACGCGCTGCTGCTGGCCGCCGGAGAGCTGATACGGGTACTTTTCGGCGTGCGCCAGCAGACCGACGCGATCCAGCAGCCACAGCGCCTGCTCTCTGGCGGCGGCGCGGTCGAGCAGCTTGTGATAGAGCGGGGCGAGCATCACGTTATCCAGCACCGTGCGGTGGGGAAACAGGTTGAAGCCCTGGAACACCATGCCGATGCGGCGTACGCCCGCGCGCATTTGCTGTTTATCAACAACGGAGGCGCCCTTCAGGTAATCCTCGCCGTAAAGAATGATCTCGCCGCCGTCGATGCTTTCAAGGGCGTTAATGGTGCGGATCAGGGTGGTCTTGCCGGAGCCGGACGGGCCGATGATGCTGATTACCTCGCCGTTTTCCACTTTCAGGTCGATGCCTTTCAGCACGTGGTGCTGGCCCCAGGATTTTTCGATGGCGTGCAGATCCAGAGCCGGCGGGTTGCCGCTGGCGGCCTGCGCTTTTTGCGTCTGTACCGGCGGCTTCAGGTTCTGGCGCAGGGTTTCGCATTCATGCTCGTTGAGCGTTTGCGGGCGCTTACGCTGAATATCCAGCAGGTTTTCCAGCGCCCGGAACAGCCAGCTAAACACCGTGACGACCATAACGTAGTAAATGGCGACCGCCAGCAGCGTCTCCATGACG	gi|2244420977|emb|OW969615.1|	93.478	46.0	3.0	0.0	1.0	46.0	3895759.0	3895714.0	3.12e-06	67.9	2244420977.0	OW969615	6183346.0	571	Klebsiella oxytoca isolate 202 genome assembly, chromosome: main
20_243	AGGGCGCGGGCGATGGCCACGCGCTGCTGCTGGCCGCCGGAGAGCTGATACGGGTACTTTTCGGCGTGCGCCAGCAGACCGACGCGATCCAGCAGCCACAGCGCCTGCTCTCTGGCGGCGGCGCGGTCGAGCAGCTTGTGATAGAGCGGGGCGAGCATCACGTTATCCAGCACCGTGCGGTGGGGAAACAGGTTGAAGCCCTGGAACACCATGCCGATGCGGCGTACGCCCGCGCGCATTTGCTGTTTATCAACAACGGAGGCGCCCTTCAGGTAATCCTCGCCGTAAAGAATGATCTCGCCGCCGTCGATGCTTTCAAGGGCGTTAATGGTGCGGATCAGGGTGGTCTTGCCGGAGCCGGACGGGCCGATGATGCTGATTACCTCGCCGTTTTCCACTTTCAGGTCGATGCCTTTCAGCACGTGGTGCTGGCCCCAGGATTTTTCGATGGCGTGCAGATCCAGAGCCGGCGGGTTGCCGCTGGCGGCCTGCGCTTTTTGCGTCTGTACCGGCGGCTTCAGGTTCTGGCGCAGGGTTTCGCATTCATGCTCGTTGAGCGTTTGCGGGCGCTTACGCTGAATATCCAGCAGGTTTTCCAGCGCCCGGAACAGCCAGCTAAACACCGTGACGACCATAACGTAGTAAATGGCGACCGCCAGCAGCGTCTCCATGACG	gi|2244420977|emb|OW969615.1|	95.122	41.0	2.0	0.0	4.0	44.0	3845036.0	3845076.0	1.23e-05	65.9	2244420977.0	OW969615	6183346.0	571	Klebsiella oxytoca isolate 202 genome assembly, chromosome: main
20_243	AGGGCGCGGGCGATGGCCACGCGCTGCTGCTGGCCGCCGGAGAGCTGATACGGGTACTTTTCGGCGTGCGCCAGCAGACCGACGCGATCCAGCAGCCACAGCGCCTGCTCTCTGGCGGCGGCGCGGTCGAGCAGCTTGTGATAGAGCGGGGCGAGCATCACGTTATCCAGCACCGTGCGGTGGGGAAACAGGTTGAAGCCCTGGAACACCATGCCGATGCGGCGTACGCCCGCGCGCATTTGCTGTTTATCAACAACGGAGGCGCCCTTCAGGTAATCCTCGCCGTAAAGAATGATCTCGCCGCCGTCGATGCTTTCAAGGGCGTTAATGGTGCGGATCAGGGTGGTCTTGCCGGAGCCGGACGGGCCGATGATGCTGATTACCTCGCCGTTTTCCACTTTCAGGTCGATGCCTTTCAGCACGTGGTGCTGGCCCCAGGATTTTTCGATGGCGTGCAGATCCAGAGCCGGCGGGTTGCCGCTGGCGGCCTGCGCTTTTTGCGTCTGTACCGGCGGCTTCAGGTTCTGGCGCAGGGTTTCGCATTCATGCTCGTTGAGCGTTTGCGGGCGCTTACGCTGAATATCCAGCAGGTTTTCCAGCGCCCGGAACAGCCAGCTAAACACCGTGACGACCATAACGTAGTAAATGGCGACCGCCAGCAGCGTCTCCATGACG	gi|2244420977|emb|OW969615.1|	93.182	44.0	3.0	0.0	4.0	47.0	4363249.0	4363206.0	4.87e-05	63.9	2244420977.0	OW969615	6183346.0	571	Klebsiella oxytoca isolate 202 genome assembly, chromosome: main
20_243	AGGGCGCGGGCGATGGCCACGCGCTGCTGCTGGCCGCCGGAGAGCTGATACGGGTACTTTTCGGCGTGCGCCAGCAGACCGACGCGATCCAGCAGCCACAGCGCCTGCTCTCTGGCGGCGGCGCGGTCGAGCAGCTTGTGATAGAGCGGGGCGAGCATCACGTTATCCAGCACCGTGCGGTGGGGAAACAGGTTGAAGCCCTGGAACACCATGCCGATGCGGCGTACGCCCGCGCGCATTTGCTGTTTATCAACAACGGAGGCGCCCTTCAGGTAATCCTCGCCGTAAAGAATGATCTCGCCGCCGTCGATGCTTTCAAGGGCGTTAATGGTGCGGATCAGGGTGGTCTTGCCGGAGCCGGACGGGCCGATGATGCTGATTACCTCGCCGTTTTCCACTTTCAGGTCGATGCCTTTCAGCACGTGGTGCTGGCCCCAGGATTTTTCGATGGCGTGCAGATCCAGAGCCGGCGGGTTGCCGCTGGCGGCCTGCGCTTTTTGCGTCTGTACCGGCGGCTTCAGGTTCTGGCGCAGGGTTTCGCATTCATGCTCGTTGAGCGTTTGCGGGCGCTTACGCTGAATATCCAGCAGGTTTTCCAGCGCCCGGAACAGCCAGCTAAACACCGTGACGACCATAACGTAGTAAATGGCGACCGCCAGCAGCGTCTCCATGACG	gi|2244420977|emb|OW969615.1|	92.683	41.0	3.0	0.0	4.0	44.0	1747256.0	1747216.0	0.003	58.0	2244420977.0	OW969615	6183346.0	571	Klebsiella oxytoca isolate 202 genome assembly, chromosome: main
20_243	AGGGCGCGGGCGATGGCCACGCGCTGCTGCTGGCCGCCGGAGAGCTGATACGGGTACTTTTCGGCGTGCGCCAGCAGACCGACGCGATCCAGCAGCCACAGCGCCTGCTCTCTGGCGGCGGCGCGGTCGAGCAGCTTGTGATAGAGCGGGGCGAGCATCACGTTATCCAGCACCGTGCGGTGGGGAAACAGGTTGAAGCCCTGGAACACCATGCCGATGCGGCGTACGCCCGCGCGCATTTGCTGTTTATCAACAACGGAGGCGCCCTTCAGGTAATCCTCGCCGTAAAGAATGATCTCGCCGCCGTCGATGCTTTCAAGGGCGTTAATGGTGCGGATCAGGGTGGTCTTGCCGGAGCCGGACGGGCCGATGATGCTGATTACCTCGCCGTTTTCCACTTTCAGGTCGATGCCTTTCAGCACGTGGTGCTGGCCCCAGGATTTTTCGATGGCGTGCAGATCCAGAGCCGGCGGGTTGCCGCTGGCGGCCTGCGCTTTTTGCGTCTGTACCGGCGGCTTCAGGTTCTGGCGCAGGGTTTCGCATTCATGCTCGTTGAGCGTTTGCGGGCGCTTACGCTGAATATCCAGCAGGTTTTCCAGCGCCCGGAACAGCCAGCTAAACACCGTGACGACCATAACGTAGTAAATGGCGACCGCCAGCAGCGTCTCCATGACG	gi|2244420977|emb|OW969615.1|	90.909	44.0	4.0	0.0	4.0	47.0	4040997.0	4041040.0	0.012	56.0	2244420977.0	OW969615	6183346.0	571	Klebsiella oxytoca isolate 202 genome assembly, chromosome: main
20_243	AGGGCGCGGGCGATGGCCACGCGCTGCTGCTGGCCGCCGGAGAGCTGATACGGGTACTTTTCGGCGTGCGCCAGCAGACCGACGCGATCCAGCAGCCACAGCGCCTGCTCTCTGGCGGCGGCGCGGTCGAGCAGCTTGTGATAGAGCGGGGCGAGCATCACGTTATCCAGCACCGTGCGGTGGGGAAACAGGTTGAAGCCCTGGAACACCATGCCGATGCGGCGTACGCCCGCGCGCATTTGCTGTTTATCAACAACGGAGGCGCCCTTCAGGTAATCCTCGCCGTAAAGAATGATCTCGCCGCCGTCGATGCTTTCAAGGGCGTTAATGGTGCGGATCAGGGTGGTCTTGCCGGAGCCGGACGGGCCGATGATGCTGATTACCTCGCCGTTTTCCACTTTCAGGTCGATGCCTTTCAGCACGTGGTGCTGGCCCCAGGATTTTTCGATGGCGTGCAGATCCAGAGCCGGCGGGTTGCCGCTGGCGGCCTGCGCTTTTTGCGTCTGTACCGGCGGCTTCAGGTTCTGGCGCAGGGTTTCGCATTCATGCTCGTTGAGCGTTTGCGGGCGCTTACGCTGAATATCCAGCAGGTTTTCCAGCGCCCGGAACAGCCAGCTAAACACCGTGACGACCATAACGTAGTAAATGGCGACCGCCAGCAGCGTCTCCATGACG	gi|2244420977|emb|OW969615.1|	96.774	31.0	1.0	0.0	19.0	49.0	4810589.0	4810559.0	0.047	54.0	2244420977.0	OW969615	6183346.0	571	Klebsiella oxytoca isolate 202 genome assembly, chromosome: main
20_243	AGGGCGCGGGCGATGGCCACGCGCTGCTGCTGGCCGCCGGAGAGCTGATACGGGTACTTTTCGGCGTGCGCCAGCAGACCGACGCGATCCAGCAGCCACAGCGCCTGCTCTCTGGCGGCGGCGCGGTCGAGCAGCTTGTGATAGAGCGGGGCGAGCATCACGTTATCCAGCACCGTGCGGTGGGGAAACAGGTTGAAGCCCTGGAACACCATGCCGATGCGGCGTACGCCCGCGCGCATTTGCTGTTTATCAACAACGGAGGCGCCCTTCAGGTAATCCTCGCCGTAAAGAATGATCTCGCCGCCGTCGATGCTTTCAAGGGCGTTAATGGTGCGGATCAGGGTGGTCTTGCCGGAGCCGGACGGGCCGATGATGCTGATTACCTCGCCGTTTTCCACTTTCAGGTCGATGCCTTTCAGCACGTGGTGCTGGCCCCAGGATTTTTCGATGGCGTGCAGATCCAGAGCCGGCGGGTTGCCGCTGGCGGCCTGCGCTTTTTGCGTCTGTACCGGCGGCTTCAGGTTCTGGCGCAGGGTTTCGCATTCATGCTCGTTGAGCGTTTGCGGGCGCTTACGCTGAATATCCAGCAGGTTTTCCAGCGCCCGGAACAGCCAGCTAAACACCGTGACGACCATAACGTAGTAAATGGCGACCGCCAGCAGCGTCTCCATGACG	gi|2241755309|emb|OW849133.1|	99.259	675.0	5.0	0.0	1.0	675.0	1323009.0	1323683.0	0.0	1298.0	2241755309.0	OW849133	5905790.0	571	Klebsiella oxytoca isolate 324 genome assembly, chromosome: main
20_243	AGGGCGCGGGCGATGGCCACGCGCTGCTGCTGGCCGCCGGAGAGCTGATACGGGTACTTTTCGGCGTGCGCCAGCAGACCGACGCGATCCAGCAGCCACAGCGCCTGCTCTCTGGCGGCGGCGCGGTCGAGCAGCTTGTGATAGAGCGGGGCGAGCATCACGTTATCCAGCACCGTGCGGTGGGGAAACAGGTTGAAGCCCTGGAACACCATGCCGATGCGGCGTACGCCCGCGCGCATTTGCTGTTTATCAACAACGGAGGCGCCCTTCAGGTAATCCTCGCCGTAAAGAATGATCTCGCCGCCGTCGATGCTTTCAAGGGCGTTAATGGTGCGGATCAGGGTGGTCTTGCCGGAGCCGGACGGGCCGATGATGCTGATTACCTCGCCGTTTTCCACTTTCAGGTCGATGCCTTTCAGCACGTGGTGCTGGCCCCAGGATTTTTCGATGGCGTGCAGATCCAGAGCCGGCGGGTTGCCGCTGGCGGCCTGCGCTTTTTGCGTCTGTACCGGCGGCTTCAGGTTCTGGCGCAGGGTTTCGCATTCATGCTCGTTGAGCGTTTGCGGGCGCTTACGCTGAATATCCAGCAGGTTTTCCAGCGCCCGGAACAGCCAGCTAAACACCGTGACGACCATAACGTAGTAAATGGCGACCGCCAGCAGCGTCTCCATGACG	gi|2241755309|emb|OW849133.1|	93.478	46.0	3.0	0.0	1.0	46.0	3690741.0	3690696.0	3.12e-06	67.9	2241755309.0	OW849133	5905790.0	571	Klebsiella oxytoca isolate 324 genome assembly, chromosome: main
20_243	AGGGCGCGGGCGATGGCCACGCGCTGCTGCTGGCCGCCGGAGAGCTGATACGGGTACTTTTCGGCGTGCGCCAGCAGACCGACGCGATCCAGCAGCCACAGCGCCTGCTCTCTGGCGGCGGCGCGGTCGAGCAGCTTGTGATAGAGCGGGGCGAGCATCACGTTATCCAGCACCGTGCGGTGGGGAAACAGGTTGAAGCCCTGGAACACCATGCCGATGCGGCGTACGCCCGCGCGCATTTGCTGTTTATCAACAACGGAGGCGCCCTTCAGGTAATCCTCGCCGTAAAGAATGATCTCGCCGCCGTCGATGCTTTCAAGGGCGTTAATGGTGCGGATCAGGGTGGTCTTGCCGGAGCCGGACGGGCCGATGATGCTGATTACCTCGCCGTTTTCCACTTTCAGGTCGATGCCTTTCAGCACGTGGTGCTGGCCCCAGGATTTTTCGATGGCGTGCAGATCCAGAGCCGGCGGGTTGCCGCTGGCGGCCTGCGCTTTTTGCGTCTGTACCGGCGGCTTCAGGTTCTGGCGCAGGGTTTCGCATTCATGCTCGTTGAGCGTTTGCGGGCGCTTACGCTGAATATCCAGCAGGTTTTCCAGCGCCCGGAACAGCCAGCTAAACACCGTGACGACCATAACGTAGTAAATGGCGACCGCCAGCAGCGTCTCCATGACG	gi|2241755309|emb|OW849133.1|	95.122	41.0	2.0	0.0	4.0	44.0	3619290.0	3619330.0	1.23e-05	65.9	2241755309.0	OW849133	5905790.0	571	Klebsiella oxytoca isolate 324 genome assembly, chromosome: main
20_243	AGGGCGCGGGCGATGGCCACGCGCTGCTGCTGGCCGCCGGAGAGCTGATACGGGTACTTTTCGGCGTGCGCCAGCAGACCGACGCGATCCAGCAGCCACAGCGCCTGCTCTCTGGCGGCGGCGCGGTCGAGCAGCTTGTGATAGAGCGGGGCGAGCATCACGTTATCCAGCACCGTGCGGTGGGGAAACAGGTTGAAGCCCTGGAACACCATGCCGATGCGGCGTACGCCCGCGCGCATTTGCTGTTTATCAACAACGGAGGCGCCCTTCAGGTAATCCTCGCCGTAAAGAATGATCTCGCCGCCGTCGATGCTTTCAAGGGCGTTAATGGTGCGGATCAGGGTGGTCTTGCCGGAGCCGGACGGGCCGATGATGCTGATTACCTCGCCGTTTTCCACTTTCAGGTCGATGCCTTTCAGCACGTGGTGCTGGCCCCAGGATTTTTCGATGGCGTGCAGATCCAGAGCCGGCGGGTTGCCGCTGGCGGCCTGCGCTTTTTGCGTCTGTACCGGCGGCTTCAGGTTCTGGCGCAGGGTTTCGCATTCATGCTCGTTGAGCGTTTGCGGGCGCTTACGCTGAATATCCAGCAGGTTTTCCAGCGCCCGGAACAGCCAGCTAAACACCGTGACGACCATAACGTAGTAAATGGCGACCGCCAGCAGCGTCTCCATGACG	gi|2241755309|emb|OW849133.1|	93.182	44.0	3.0	0.0	4.0	47.0	4139095.0	4139052.0	4.87e-05	63.9	2241755309.0	OW849133	5905790.0	571	Klebsiella oxytoca isolate 324 genome assembly, chromosome: main
20_243	AGGGCGCGGGCGATGGCCACGCGCTGCTGCTGGCCGCCGGAGAGCTGATACGGGTACTTTTCGGCGTGCGCCAGCAGACCGACGCGATCCAGCAGCCACAGCGCCTGCTCTCTGGCGGCGGCGCGGTCGAGCAGCTTGTGATAGAGCGGGGCGAGCATCACGTTATCCAGCACCGTGCGGTGGGGAAACAGGTTGAAGCCCTGGAACACCATGCCGATGCGGCGTACGCCCGCGCGCATTTGCTGTTTATCAACAACGGAGGCGCCCTTCAGGTAATCCTCGCCGTAAAGAATGATCTCGCCGCCGTCGATGCTTTCAAGGGCGTTAATGGTGCGGATCAGGGTGGTCTTGCCGGAGCCGGACGGGCCGATGATGCTGATTACCTCGCCGTTTTCCACTTTCAGGTCGATGCCTTTCAGCACGTGGTGCTGGCCCCAGGATTTTTCGATGGCGTGCAGATCCAGAGCCGGCGGGTTGCCGCTGGCGGCCTGCGCTTTTTGCGTCTGTACCGGCGGCTTCAGGTTCTGGCGCAGGGTTTCGCATTCATGCTCGTTGAGCGTTTGCGGGCGCTTACGCTGAATATCCAGCAGGTTTTCCAGCGCCCGGAACAGCCAGCTAAACACCGTGACGACCATAACGTAGTAAATGGCGACCGCCAGCAGCGTCTCCATGACG	gi|2241755309|emb|OW849133.1|	92.683	41.0	3.0	0.0	4.0	44.0	1605949.0	1605909.0	0.003	58.0	2241755309.0	OW849133	5905790.0	571	Klebsiella oxytoca isolate 324 genome assembly, chromosome: main
20_243	AGGGCGCGGGCGATGGCCACGCGCTGCTGCTGGCCGCCGGAGAGCTGATACGGGTACTTTTCGGCGTGCGCCAGCAGACCGACGCGATCCAGCAGCCACAGCGCCTGCTCTCTGGCGGCGGCGCGGTCGAGCAGCTTGTGATAGAGCGGGGCGAGCATCACGTTATCCAGCACCGTGCGGTGGGGAAACAGGTTGAAGCCCTGGAACACCATGCCGATGCGGCGTACGCCCGCGCGCATTTGCTGTTTATCAACAACGGAGGCGCCCTTCAGGTAATCCTCGCCGTAAAGAATGATCTCGCCGCCGTCGATGCTTTCAAGGGCGTTAATGGTGCGGATCAGGGTGGTCTTGCCGGAGCCGGACGGGCCGATGATGCTGATTACCTCGCCGTTTTCCACTTTCAGGTCGATGCCTTTCAGCACGTGGTGCTGGCCCCAGGATTTTTCGATGGCGTGCAGATCCAGAGCCGGCGGGTTGCCGCTGGCGGCCTGCGCTTTTTGCGTCTGTACCGGCGGCTTCAGGTTCTGGCGCAGGGTTTCGCATTCATGCTCGTTGAGCGTTTGCGGGCGCTTACGCTGAATATCCAGCAGGTTTTCCAGCGCCCGGAACAGCCAGCTAAACACCGTGACGACCATAACGTAGTAAATGGCGACCGCCAGCAGCGTCTCCATGACG	gi|2241755309|emb|OW849133.1|	90.909	44.0	4.0	0.0	4.0	47.0	3834051.0	3834094.0	0.012	56.0	2241755309.0	OW849133	5905790.0	571	Klebsiella oxytoca isolate 324 genome assembly, chromosome: main
20_243	AGGGCGCGGGCGATGGCCACGCGCTGCTGCTGGCCGCCGGAGAGCTGATACGGGTACTTTTCGGCGTGCGCCAGCAGACCGACGCGATCCAGCAGCCACAGCGCCTGCTCTCTGGCGGCGGCGCGGTCGAGCAGCTTGTGATAGAGCGGGGCGAGCATCACGTTATCCAGCACCGTGCGGTGGGGAAACAGGTTGAAGCCCTGGAACACCATGCCGATGCGGCGTACGCCCGCGCGCATTTGCTGTTTATCAACAACGGAGGCGCCCTTCAGGTAATCCTCGCCGTAAAGAATGATCTCGCCGCCGTCGATGCTTTCAAGGGCGTTAATGGTGCGGATCAGGGTGGTCTTGCCGGAGCCGGACGGGCCGATGATGCTGATTACCTCGCCGTTTTCCACTTTCAGGTCGATGCCTTTCAGCACGTGGTGCTGGCCCCAGGATTTTTCGATGGCGTGCAGATCCAGAGCCGGCGGGTTGCCGCTGGCGGCCTGCGCTTTTTGCGTCTGTACCGGCGGCTTCAGGTTCTGGCGCAGGGTTTCGCATTCATGCTCGTTGAGCGTTTGCGGGCGCTTACGCTGAATATCCAGCAGGTTTTCCAGCGCCCGGAACAGCCAGCTAAACACCGTGACGACCATAACGTAGTAAATGGCGACCGCCAGCAGCGTCTCCATGACG	gi|2241755309|emb|OW849133.1|	96.774	31.0	1.0	0.0	19.0	49.0	4635730.0	4635700.0	0.047	54.0	2241755309.0	OW849133	5905790.0	571	Klebsiella oxytoca isolate 324 genome assembly, chromosome: main
20_243	AGGGCGCGGGCGATGGCCACGCGCTGCTGCTGGCCGCCGGAGAGCTGATACGGGTACTTTTCGGCGTGCGCCAGCAGACCGACGCGATCCAGCAGCCACAGCGCCTGCTCTCTGGCGGCGGCGCGGTCGAGCAGCTTGTGATAGAGCGGGGCGAGCATCACGTTATCCAGCACCGTGCGGTGGGGAAACAGGTTGAAGCCCTGGAACACCATGCCGATGCGGCGTACGCCCGCGCGCATTTGCTGTTTATCAACAACGGAGGCGCCCTTCAGGTAATCCTCGCCGTAAAGAATGATCTCGCCGCCGTCGATGCTTTCAAGGGCGTTAATGGTGCGGATCAGGGTGGTCTTGCCGGAGCCGGACGGGCCGATGATGCTGATTACCTCGCCGTTTTCCACTTTCAGGTCGATGCCTTTCAGCACGTGGTGCTGGCCCCAGGATTTTTCGATGGCGTGCAGATCCAGAGCCGGCGGGTTGCCGCTGGCGGCCTGCGCTTTTTGCGTCTGTACCGGCGGCTTCAGGTTCTGGCGCAGGGTTTCGCATTCATGCTCGTTGAGCGTTTGCGGGCGCTTACGCTGAATATCCAGCAGGTTTTCCAGCGCCCGGAACAGCCAGCTAAACACCGTGACGACCATAACGTAGTAAATGGCGACCGCCAGCAGCGTCTCCATGACG	gi|2229953370|gb|CP095761.1|	99.259	675.0	5.0	0.0	1.0	675.0	1330524.0	1331198.0	0.0	1298.0	2229953370.0	CP095761	5884314.0	1134687	Klebsiella michiganensis strain K254 chromosome, complete genome
20_243	AGGGCGCGGGCGATGGCCACGCGCTGCTGCTGGCCGCCGGAGAGCTGATACGGGTACTTTTCGGCGTGCGCCAGCAGACCGACGCGATCCAGCAGCCACAGCGCCTGCTCTCTGGCGGCGGCGCGGTCGAGCAGCTTGTGATAGAGCGGGGCGAGCATCACGTTATCCAGCACCGTGCGGTGGGGAAACAGGTTGAAGCCCTGGAACACCATGCCGATGCGGCGTACGCCCGCGCGCATTTGCTGTTTATCAACAACGGAGGCGCCCTTCAGGTAATCCTCGCCGTAAAGAATGATCTCGCCGCCGTCGATGCTTTCAAGGGCGTTAATGGTGCGGATCAGGGTGGTCTTGCCGGAGCCGGACGGGCCGATGATGCTGATTACCTCGCCGTTTTCCACTTTCAGGTCGATGCCTTTCAGCACGTGGTGCTGGCCCCAGGATTTTTCGATGGCGTGCAGATCCAGAGCCGGCGGGTTGCCGCTGGCGGCCTGCGCTTTTTGCGTCTGTACCGGCGGCTTCAGGTTCTGGCGCAGGGTTTCGCATTCATGCTCGTTGAGCGTTTGCGGGCGCTTACGCTGAATATCCAGCAGGTTTTCCAGCGCCCGGAACAGCCAGCTAAACACCGTGACGACCATAACGTAGTAAATGGCGACCGCCAGCAGCGTCTCCATGACG	gi|2229953370|gb|CP095761.1|	95.455	44.0	2.0	0.0	4.0	47.0	4190958.0	4190915.0	2e-07	71.9	2229953370.0	CP095761	5884314.0	1134687	Klebsiella michiganensis strain K254 chromosome, complete genome
20_243	AGGGCGCGGGCGATGGCCACGCGCTGCTGCTGGCCGCCGGAGAGCTGATACGGGTACTTTTCGGCGTGCGCCAGCAGACCGACGCGATCCAGCAGCCACAGCGCCTGCTCTCTGGCGGCGGCGCGGTCGAGCAGCTTGTGATAGAGCGGGGCGAGCATCACGTTATCCAGCACCGTGCGGTGGGGAAACAGGTTGAAGCCCTGGAACACCATGCCGATGCGGCGTACGCCCGCGCGCATTTGCTGTTTATCAACAACGGAGGCGCCCTTCAGGTAATCCTCGCCGTAAAGAATGATCTCGCCGCCGTCGATGCTTTCAAGGGCGTTAATGGTGCGGATCAGGGTGGTCTTGCCGGAGCCGGACGGGCCGATGATGCTGATTACCTCGCCGTTTTCCACTTTCAGGTCGATGCCTTTCAGCACGTGGTGCTGGCCCCAGGATTTTTCGATGGCGTGCAGATCCAGAGCCGGCGGGTTGCCGCTGGCGGCCTGCGCTTTTTGCGTCTGTACCGGCGGCTTCAGGTTCTGGCGCAGGGTTTCGCATTCATGCTCGTTGAGCGTTTGCGGGCGCTTACGCTGAATATCCAGCAGGTTTTCCAGCGCCCGGAACAGCCAGCTAAACACCGTGACGACCATAACGTAGTAAATGGCGACCGCCAGCAGCGTCTCCATGACG	gi|2229953370|gb|CP095761.1|	93.478	46.0	3.0	0.0	1.0	46.0	3731405.0	3731360.0	3.12e-06	67.9	2229953370.0	CP095761	5884314.0	1134687	Klebsiella michiganensis strain K254 chromosome, complete genome
20_243	AGGGCGCGGGCGATGGCCACGCGCTGCTGCTGGCCGCCGGAGAGCTGATACGGGTACTTTTCGGCGTGCGCCAGCAGACCGACGCGATCCAGCAGCCACAGCGCCTGCTCTCTGGCGGCGGCGCGGTCGAGCAGCTTGTGATAGAGCGGGGCGAGCATCACGTTATCCAGCACCGTGCGGTGGGGAAACAGGTTGAAGCCCTGGAACACCATGCCGATGCGGCGTACGCCCGCGCGCATTTGCTGTTTATCAACAACGGAGGCGCCCTTCAGGTAATCCTCGCCGTAAAGAATGATCTCGCCGCCGTCGATGCTTTCAAGGGCGTTAATGGTGCGGATCAGGGTGGTCTTGCCGGAGCCGGACGGGCCGATGATGCTGATTACCTCGCCGTTTTCCACTTTCAGGTCGATGCCTTTCAGCACGTGGTGCTGGCCCCAGGATTTTTCGATGGCGTGCAGATCCAGAGCCGGCGGGTTGCCGCTGGCGGCCTGCGCTTTTTGCGTCTGTACCGGCGGCTTCAGGTTCTGGCGCAGGGTTTCGCATTCATGCTCGTTGAGCGTTTGCGGGCGCTTACGCTGAATATCCAGCAGGTTTTCCAGCGCCCGGAACAGCCAGCTAAACACCGTGACGACCATAACGTAGTAAATGGCGACCGCCAGCAGCGTCTCCATGACG	gi|2229953370|gb|CP095761.1|	95.122	41.0	2.0	0.0	4.0	44.0	3652045.0	3652085.0	1.23e-05	65.9	2229953370.0	CP095761	5884314.0	1134687	Klebsiella michiganensis strain K254 chromosome, complete genome
20_243	AGGGCGCGGGCGATGGCCACGCGCTGCTGCTGGCCGCCGGAGAGCTGATACGGGTACTTTTCGGCGTGCGCCAGCAGACCGACGCGATCCAGCAGCCACAGCGCCTGCTCTCTGGCGGCGGCGCGGTCGAGCAGCTTGTGATAGAGCGGGGCGAGCATCACGTTATCCAGCACCGTGCGGTGGGGAAACAGGTTGAAGCCCTGGAACACCATGCCGATGCGGCGTACGCCCGCGCGCATTTGCTGTTTATCAACAACGGAGGCGCCCTTCAGGTAATCCTCGCCGTAAAGAATGATCTCGCCGCCGTCGATGCTTTCAAGGGCGTTAATGGTGCGGATCAGGGTGGTCTTGCCGGAGCCGGACGGGCCGATGATGCTGATTACCTCGCCGTTTTCCACTTTCAGGTCGATGCCTTTCAGCACGTGGTGCTGGCCCCAGGATTTTTCGATGGCGTGCAGATCCAGAGCCGGCGGGTTGCCGCTGGCGGCCTGCGCTTTTTGCGTCTGTACCGGCGGCTTCAGGTTCTGGCGCAGGGTTTCGCATTCATGCTCGTTGAGCGTTTGCGGGCGCTTACGCTGAATATCCAGCAGGTTTTCCAGCGCCCGGAACAGCCAGCTAAACACCGTGACGACCATAACGTAGTAAATGGCGACCGCCAGCAGCGTCTCCATGACG	gi|2229953370|gb|CP095761.1|	91.489	47.0	4.0	0.0	1.0	47.0	3866541.0	3866587.0	0.000193	61.9	2229953370.0	CP095761	5884314.0	1134687	Klebsiella michiganensis strain K254 chromosome, complete genome
20_243	AGGGCGCGGGCGATGGCCACGCGCTGCTGCTGGCCGCCGGAGAGCTGATACGGGTACTTTTCGGCGTGCGCCAGCAGACCGACGCGATCCAGCAGCCACAGCGCCTGCTCTCTGGCGGCGGCGCGGTCGAGCAGCTTGTGATAGAGCGGGGCGAGCATCACGTTATCCAGCACCGTGCGGTGGGGAAACAGGTTGAAGCCCTGGAACACCATGCCGATGCGGCGTACGCCCGCGCGCATTTGCTGTTTATCAACAACGGAGGCGCCCTTCAGGTAATCCTCGCCGTAAAGAATGATCTCGCCGCCGTCGATGCTTTCAAGGGCGTTAATGGTGCGGATCAGGGTGGTCTTGCCGGAGCCGGACGGGCCGATGATGCTGATTACCTCGCCGTTTTCCACTTTCAGGTCGATGCCTTTCAGCACGTGGTGCTGGCCCCAGGATTTTTCGATGGCGTGCAGATCCAGAGCCGGCGGGTTGCCGCTGGCGGCCTGCGCTTTTTGCGTCTGTACCGGCGGCTTCAGGTTCTGGCGCAGGGTTTCGCATTCATGCTCGTTGAGCGTTTGCGGGCGCTTACGCTGAATATCCAGCAGGTTTTCCAGCGCCCGGAACAGCCAGCTAAACACCGTGACGACCATAACGTAGTAAATGGCGACCGCCAGCAGCGTCTCCATGACG	gi|2229953370|gb|CP095761.1|	97.059	34.0	1.0	0.0	16.0	49.0	4650394.0	4650361.0	0.000761	60.0	2229953370.0	CP095761	5884314.0	1134687	Klebsiella michiganensis strain K254 chromosome, complete genome
20_243	AGGGCGCGGGCGATGGCCACGCGCTGCTGCTGGCCGCCGGAGAGCTGATACGGGTACTTTTCGGCGTGCGCCAGCAGACCGACGCGATCCAGCAGCCACAGCGCCTGCTCTCTGGCGGCGGCGCGGTCGAGCAGCTTGTGATAGAGCGGGGCGAGCATCACGTTATCCAGCACCGTGCGGTGGGGAAACAGGTTGAAGCCCTGGAACACCATGCCGATGCGGCGTACGCCCGCGCGCATTTGCTGTTTATCAACAACGGAGGCGCCCTTCAGGTAATCCTCGCCGTAAAGAATGATCTCGCCGCCGTCGATGCTTTCAAGGGCGTTAATGGTGCGGATCAGGGTGGTCTTGCCGGAGCCGGACGGGCCGATGATGCTGATTACCTCGCCGTTTTCCACTTTCAGGTCGATGCCTTTCAGCACGTGGTGCTGGCCCCAGGATTTTTCGATGGCGTGCAGATCCAGAGCCGGCGGGTTGCCGCTGGCGGCCTGCGCTTTTTGCGTCTGTACCGGCGGCTTCAGGTTCTGGCGCAGGGTTTCGCATTCATGCTCGTTGAGCGTTTGCGGGCGCTTACGCTGAATATCCAGCAGGTTTTCCAGCGCCCGGAACAGCCAGCTAAACACCGTGACGACCATAACGTAGTAAATGGCGACCGCCAGCAGCGTCTCCATGACG	gi|2229953370|gb|CP095761.1|	92.683	41.0	3.0	0.0	4.0	44.0	1698241.0	1698201.0	0.003	58.0	2229953370.0	CP095761	5884314.0	1134687	Klebsiella michiganensis strain K254 chromosome, complete genome
20_243	AGGGCGCGGGCGATGGCCACGCGCTGCTGCTGGCCGCCGGAGAGCTGATACGGGTACTTTTCGGCGTGCGCCAGCAGACCGACGCGATCCAGCAGCCACAGCGCCTGCTCTCTGGCGGCGGCGCGGTCGAGCAGCTTGTGATAGAGCGGGGCGAGCATCACGTTATCCAGCACCGTGCGGTGGGGAAACAGGTTGAAGCCCTGGAACACCATGCCGATGCGGCGTACGCCCGCGCGCATTTGCTGTTTATCAACAACGGAGGCGCCCTTCAGGTAATCCTCGCCGTAAAGAATGATCTCGCCGCCGTCGATGCTTTCAAGGGCGTTAATGGTGCGGATCAGGGTGGTCTTGCCGGAGCCGGACGGGCCGATGATGCTGATTACCTCGCCGTTTTCCACTTTCAGGTCGATGCCTTTCAGCACGTGGTGCTGGCCCCAGGATTTTTCGATGGCGTGCAGATCCAGAGCCGGCGGGTTGCCGCTGGCGGCCTGCGCTTTTTGCGTCTGTACCGGCGGCTTCAGGTTCTGGCGCAGGGTTTCGCATTCATGCTCGTTGAGCGTTTGCGGGCGCTTACGCTGAATATCCAGCAGGTTTTCCAGCGCCCGGAACAGCCAGCTAAACACCGTGACGACCATAACGTAGTAAATGGCGACCGCCAGCAGCGTCTCCATGACG	gi|2221372217|gb|CP094999.1|	99.259	675.0	5.0	0.0	1.0	675.0	1409775.0	1410449.0	0.0	1298.0	2221372217.0	CP094999	6154540.0	1134687	Klebsiella michiganensis strain fxq chromosome, complete genome
20_243	AGGGCGCGGGCGATGGCCACGCGCTGCTGCTGGCCGCCGGAGAGCTGATACGGGTACTTTTCGGCGTGCGCCAGCAGACCGACGCGATCCAGCAGCCACAGCGCCTGCTCTCTGGCGGCGGCGCGGTCGAGCAGCTTGTGATAGAGCGGGGCGAGCATCACGTTATCCAGCACCGTGCGGTGGGGAAACAGGTTGAAGCCCTGGAACACCATGCCGATGCGGCGTACGCCCGCGCGCATTTGCTGTTTATCAACAACGGAGGCGCCCTTCAGGTAATCCTCGCCGTAAAGAATGATCTCGCCGCCGTCGATGCTTTCAAGGGCGTTAATGGTGCGGATCAGGGTGGTCTTGCCGGAGCCGGACGGGCCGATGATGCTGATTACCTCGCCGTTTTCCACTTTCAGGTCGATGCCTTTCAGCACGTGGTGCTGGCCCCAGGATTTTTCGATGGCGTGCAGATCCAGAGCCGGCGGGTTGCCGCTGGCGGCCTGCGCTTTTTGCGTCTGTACCGGCGGCTTCAGGTTCTGGCGCAGGGTTTCGCATTCATGCTCGTTGAGCGTTTGCGGGCGCTTACGCTGAATATCCAGCAGGTTTTCCAGCGCCCGGAACAGCCAGCTAAACACCGTGACGACCATAACGTAGTAAATGGCGACCGCCAGCAGCGTCTCCATGACG	gi|2221372217|gb|CP094999.1|	93.478	46.0	3.0	0.0	1.0	46.0	3922188.0	3922143.0	3.12e-06	67.9	2221372217.0	CP094999	6154540.0	1134687	Klebsiella michiganensis strain fxq chromosome, complete genome
20_243	AGGGCGCGGGCGATGGCCACGCGCTGCTGCTGGCCGCCGGAGAGCTGATACGGGTACTTTTCGGCGTGCGCCAGCAGACCGACGCGATCCAGCAGCCACAGCGCCTGCTCTCTGGCGGCGGCGCGGTCGAGCAGCTTGTGATAGAGCGGGGCGAGCATCACGTTATCCAGCACCGTGCGGTGGGGAAACAGGTTGAAGCCCTGGAACACCATGCCGATGCGGCGTACGCCCGCGCGCATTTGCTGTTTATCAACAACGGAGGCGCCCTTCAGGTAATCCTCGCCGTAAAGAATGATCTCGCCGCCGTCGATGCTTTCAAGGGCGTTAATGGTGCGGATCAGGGTGGTCTTGCCGGAGCCGGACGGGCCGATGATGCTGATTACCTCGCCGTTTTCCACTTTCAGGTCGATGCCTTTCAGCACGTGGTGCTGGCCCCAGGATTTTTCGATGGCGTGCAGATCCAGAGCCGGCGGGTTGCCGCTGGCGGCCTGCGCTTTTTGCGTCTGTACCGGCGGCTTCAGGTTCTGGCGCAGGGTTTCGCATTCATGCTCGTTGAGCGTTTGCGGGCGCTTACGCTGAATATCCAGCAGGTTTTCCAGCGCCCGGAACAGCCAGCTAAACACCGTGACGACCATAACGTAGTAAATGGCGACCGCCAGCAGCGTCTCCATGACG	gi|2221372217|gb|CP094999.1|	95.122	41.0	2.0	0.0	4.0	44.0	3851734.0	3851774.0	1.23e-05	65.9	2221372217.0	CP094999	6154540.0	1134687	Klebsiella michiganensis strain fxq chromosome, complete genome
20_243	AGGGCGCGGGCGATGGCCACGCGCTGCTGCTGGCCGCCGGAGAGCTGATACGGGTACTTTTCGGCGTGCGCCAGCAGACCGACGCGATCCAGCAGCCACAGCGCCTGCTCTCTGGCGGCGGCGCGGTCGAGCAGCTTGTGATAGAGCGGGGCGAGCATCACGTTATCCAGCACCGTGCGGTGGGGAAACAGGTTGAAGCCCTGGAACACCATGCCGATGCGGCGTACGCCCGCGCGCATTTGCTGTTTATCAACAACGGAGGCGCCCTTCAGGTAATCCTCGCCGTAAAGAATGATCTCGCCGCCGTCGATGCTTTCAAGGGCGTTAATGGTGCGGATCAGGGTGGTCTTGCCGGAGCCGGACGGGCCGATGATGCTGATTACCTCGCCGTTTTCCACTTTCAGGTCGATGCCTTTCAGCACGTGGTGCTGGCCCCAGGATTTTTCGATGGCGTGCAGATCCAGAGCCGGCGGGTTGCCGCTGGCGGCCTGCGCTTTTTGCGTCTGTACCGGCGGCTTCAGGTTCTGGCGCAGGGTTTCGCATTCATGCTCGTTGAGCGTTTGCGGGCGCTTACGCTGAATATCCAGCAGGTTTTCCAGCGCCCGGAACAGCCAGCTAAACACCGTGACGACCATAACGTAGTAAATGGCGACCGCCAGCAGCGTCTCCATGACG	gi|2221372217|gb|CP094999.1|	93.182	44.0	3.0	0.0	4.0	47.0	4346555.0	4346512.0	4.87e-05	63.9	2221372217.0	CP094999	6154540.0	1134687	Klebsiella michiganensis strain fxq chromosome, complete genome
20_243	AGGGCGCGGGCGATGGCCACGCGCTGCTGCTGGCCGCCGGAGAGCTGATACGGGTACTTTTCGGCGTGCGCCAGCAGACCGACGCGATCCAGCAGCCACAGCGCCTGCTCTCTGGCGGCGGCGCGGTCGAGCAGCTTGTGATAGAGCGGGGCGAGCATCACGTTATCCAGCACCGTGCGGTGGGGAAACAGGTTGAAGCCCTGGAACACCATGCCGATGCGGCGTACGCCCGCGCGCATTTGCTGTTTATCAACAACGGAGGCGCCCTTCAGGTAATCCTCGCCGTAAAGAATGATCTCGCCGCCGTCGATGCTTTCAAGGGCGTTAATGGTGCGGATCAGGGTGGTCTTGCCGGAGCCGGACGGGCCGATGATGCTGATTACCTCGCCGTTTTCCACTTTCAGGTCGATGCCTTTCAGCACGTGGTGCTGGCCCCAGGATTTTTCGATGGCGTGCAGATCCAGAGCCGGCGGGTTGCCGCTGGCGGCCTGCGCTTTTTGCGTCTGTACCGGCGGCTTCAGGTTCTGGCGCAGGGTTTCGCATTCATGCTCGTTGAGCGTTTGCGGGCGCTTACGCTGAATATCCAGCAGGTTTTCCAGCGCCCGGAACAGCCAGCTAAACACCGTGACGACCATAACGTAGTAAATGGCGACCGCCAGCAGCGTCTCCATGACG	gi|2221372217|gb|CP094999.1|	92.683	41.0	3.0	0.0	4.0	44.0	1867720.0	1867680.0	0.003	58.0	2221372217.0	CP094999	6154540.0	1134687	Klebsiella michiganensis strain fxq chromosome, complete genome
20_243	AGGGCGCGGGCGATGGCCACGCGCTGCTGCTGGCCGCCGGAGAGCTGATACGGGTACTTTTCGGCGTGCGCCAGCAGACCGACGCGATCCAGCAGCCACAGCGCCTGCTCTCTGGCGGCGGCGCGGTCGAGCAGCTTGTGATAGAGCGGGGCGAGCATCACGTTATCCAGCACCGTGCGGTGGGGAAACAGGTTGAAGCCCTGGAACACCATGCCGATGCGGCGTACGCCCGCGCGCATTTGCTGTTTATCAACAACGGAGGCGCCCTTCAGGTAATCCTCGCCGTAAAGAATGATCTCGCCGCCGTCGATGCTTTCAAGGGCGTTAATGGTGCGGATCAGGGTGGTCTTGCCGGAGCCGGACGGGCCGATGATGCTGATTACCTCGCCGTTTTCCACTTTCAGGTCGATGCCTTTCAGCACGTGGTGCTGGCCCCAGGATTTTTCGATGGCGTGCAGATCCAGAGCCGGCGGGTTGCCGCTGGCGGCCTGCGCTTTTTGCGTCTGTACCGGCGGCTTCAGGTTCTGGCGCAGGGTTTCGCATTCATGCTCGTTGAGCGTTTGCGGGCGCTTACGCTGAATATCCAGCAGGTTTTCCAGCGCCCGGAACAGCCAGCTAAACACCGTGACGACCATAACGTAGTAAATGGCGACCGCCAGCAGCGTCTCCATGACG	gi|2221372217|gb|CP094999.1|	90.909	44.0	4.0	0.0	4.0	47.0	4066227.0	4066270.0	0.012	56.0	2221372217.0	CP094999	6154540.0	1134687	Klebsiella michiganensis strain fxq chromosome, complete genome
20_243	AGGGCGCGGGCGATGGCCACGCGCTGCTGCTGGCCGCCGGAGAGCTGATACGGGTACTTTTCGGCGTGCGCCAGCAGACCGACGCGATCCAGCAGCCACAGCGCCTGCTCTCTGGCGGCGGCGCGGTCGAGCAGCTTGTGATAGAGCGGGGCGAGCATCACGTTATCCAGCACCGTGCGGTGGGGAAACAGGTTGAAGCCCTGGAACACCATGCCGATGCGGCGTACGCCCGCGCGCATTTGCTGTTTATCAACAACGGAGGCGCCCTTCAGGTAATCCTCGCCGTAAAGAATGATCTCGCCGCCGTCGATGCTTTCAAGGGCGTTAATGGTGCGGATCAGGGTGGTCTTGCCGGAGCCGGACGGGCCGATGATGCTGATTACCTCGCCGTTTTCCACTTTCAGGTCGATGCCTTTCAGCACGTGGTGCTGGCCCCAGGATTTTTCGATGGCGTGCAGATCCAGAGCCGGCGGGTTGCCGCTGGCGGCCTGCGCTTTTTGCGTCTGTACCGGCGGCTTCAGGTTCTGGCGCAGGGTTTCGCATTCATGCTCGTTGAGCGTTTGCGGGCGCTTACGCTGAATATCCAGCAGGTTTTCCAGCGCCCGGAACAGCCAGCTAAACACCGTGACGACCATAACGTAGTAAATGGCGACCGCCAGCAGCGTCTCCATGACG	gi|2221372217|gb|CP094999.1|	96.774	31.0	1.0	0.0	19.0	49.0	4793895.0	4793865.0	0.047	54.0	2221372217.0	CP094999	6154540.0	1134687	Klebsiella michiganensis strain fxq chromosome, complete genome
20_243	AGGGCGCGGGCGATGGCCACGCGCTGCTGCTGGCCGCCGGAGAGCTGATACGGGTACTTTTCGGCGTGCGCCAGCAGACCGACGCGATCCAGCAGCCACAGCGCCTGCTCTCTGGCGGCGGCGCGGTCGAGCAGCTTGTGATAGAGCGGGGCGAGCATCACGTTATCCAGCACCGTGCGGTGGGGAAACAGGTTGAAGCCCTGGAACACCATGCCGATGCGGCGTACGCCCGCGCGCATTTGCTGTTTATCAACAACGGAGGCGCCCTTCAGGTAATCCTCGCCGTAAAGAATGATCTCGCCGCCGTCGATGCTTTCAAGGGCGTTAATGGTGCGGATCAGGGTGGTCTTGCCGGAGCCGGACGGGCCGATGATGCTGATTACCTCGCCGTTTTCCACTTTCAGGTCGATGCCTTTCAGCACGTGGTGCTGGCCCCAGGATTTTTCGATGGCGTGCAGATCCAGAGCCGGCGGGTTGCCGCTGGCGGCCTGCGCTTTTTGCGTCTGTACCGGCGGCTTCAGGTTCTGGCGCAGGGTTTCGCATTCATGCTCGTTGAGCGTTTGCGGGCGCTTACGCTGAATATCCAGCAGGTTTTCCAGCGCCCGGAACAGCCAGCTAAACACCGTGACGACCATAACGTAGTAAATGGCGACCGCCAGCAGCGTCTCCATGACG	gi|2208047780|gb|CP093010.1|	99.259	675.0	5.0	0.0	1.0	675.0	1344861.0	1345535.0	0.0	1298.0	2208047780.0	CP093010	6006113.0	1134687	Klebsiella michiganensis strain K342 chromosome, complete genome
20_243	AGGGCGCGGGCGATGGCCACGCGCTGCTGCTGGCCGCCGGAGAGCTGATACGGGTACTTTTCGGCGTGCGCCAGCAGACCGACGCGATCCAGCAGCCACAGCGCCTGCTCTCTGGCGGCGGCGCGGTCGAGCAGCTTGTGATAGAGCGGGGCGAGCATCACGTTATCCAGCACCGTGCGGTGGGGAAACAGGTTGAAGCCCTGGAACACCATGCCGATGCGGCGTACGCCCGCGCGCATTTGCTGTTTATCAACAACGGAGGCGCCCTTCAGGTAATCCTCGCCGTAAAGAATGATCTCGCCGCCGTCGATGCTTTCAAGGGCGTTAATGGTGCGGATCAGGGTGGTCTTGCCGGAGCCGGACGGGCCGATGATGCTGATTACCTCGCCGTTTTCCACTTTCAGGTCGATGCCTTTCAGCACGTGGTGCTGGCCCCAGGATTTTTCGATGGCGTGCAGATCCAGAGCCGGCGGGTTGCCGCTGGCGGCCTGCGCTTTTTGCGTCTGTACCGGCGGCTTCAGGTTCTGGCGCAGGGTTTCGCATTCATGCTCGTTGAGCGTTTGCGGGCGCTTACGCTGAATATCCAGCAGGTTTTCCAGCGCCCGGAACAGCCAGCTAAACACCGTGACGACCATAACGTAGTAAATGGCGACCGCCAGCAGCGTCTCCATGACG	gi|2208047780|gb|CP093010.1|	93.478	46.0	3.0	0.0	1.0	46.0	3810697.0	3810652.0	3.12e-06	67.9	2208047780.0	CP093010	6006113.0	1134687	Klebsiella michiganensis strain K342 chromosome, complete genome
20_243	AGGGCGCGGGCGATGGCCACGCGCTGCTGCTGGCCGCCGGAGAGCTGATACGGGTACTTTTCGGCGTGCGCCAGCAGACCGACGCGATCCAGCAGCCACAGCGCCTGCTCTCTGGCGGCGGCGCGGTCGAGCAGCTTGTGATAGAGCGGGGCGAGCATCACGTTATCCAGCACCGTGCGGTGGGGAAACAGGTTGAAGCCCTGGAACACCATGCCGATGCGGCGTACGCCCGCGCGCATTTGCTGTTTATCAACAACGGAGGCGCCCTTCAGGTAATCCTCGCCGTAAAGAATGATCTCGCCGCCGTCGATGCTTTCAAGGGCGTTAATGGTGCGGATCAGGGTGGTCTTGCCGGAGCCGGACGGGCCGATGATGCTGATTACCTCGCCGTTTTCCACTTTCAGGTCGATGCCTTTCAGCACGTGGTGCTGGCCCCAGGATTTTTCGATGGCGTGCAGATCCAGAGCCGGCGGGTTGCCGCTGGCGGCCTGCGCTTTTTGCGTCTGTACCGGCGGCTTCAGGTTCTGGCGCAGGGTTTCGCATTCATGCTCGTTGAGCGTTTGCGGGCGCTTACGCTGAATATCCAGCAGGTTTTCCAGCGCCCGGAACAGCCAGCTAAACACCGTGACGACCATAACGTAGTAAATGGCGACCGCCAGCAGCGTCTCCATGACG	gi|2208047780|gb|CP093010.1|	95.122	41.0	2.0	0.0	4.0	44.0	3738591.0	3738631.0	1.23e-05	65.9	2208047780.0	CP093010	6006113.0	1134687	Klebsiella michiganensis strain K342 chromosome, complete genome
20_243	AGGGCGCGGGCGATGGCCACGCGCTGCTGCTGGCCGCCGGAGAGCTGATACGGGTACTTTTCGGCGTGCGCCAGCAGACCGACGCGATCCAGCAGCCACAGCGCCTGCTCTCTGGCGGCGGCGCGGTCGAGCAGCTTGTGATAGAGCGGGGCGAGCATCACGTTATCCAGCACCGTGCGGTGGGGAAACAGGTTGAAGCCCTGGAACACCATGCCGATGCGGCGTACGCCCGCGCGCATTTGCTGTTTATCAACAACGGAGGCGCCCTTCAGGTAATCCTCGCCGTAAAGAATGATCTCGCCGCCGTCGATGCTTTCAAGGGCGTTAATGGTGCGGATCAGGGTGGTCTTGCCGGAGCCGGACGGGCCGATGATGCTGATTACCTCGCCGTTTTCCACTTTCAGGTCGATGCCTTTCAGCACGTGGTGCTGGCCCCAGGATTTTTCGATGGCGTGCAGATCCAGAGCCGGCGGGTTGCCGCTGGCGGCCTGCGCTTTTTGCGTCTGTACCGGCGGCTTCAGGTTCTGGCGCAGGGTTTCGCATTCATGCTCGTTGAGCGTTTGCGGGCGCTTACGCTGAATATCCAGCAGGTTTTCCAGCGCCCGGAACAGCCAGCTAAACACCGTGACGACCATAACGTAGTAAATGGCGACCGCCAGCAGCGTCTCCATGACG	gi|2208047780|gb|CP093010.1|	93.182	44.0	3.0	0.0	4.0	47.0	4295392.0	4295349.0	4.87e-05	63.9	2208047780.0	CP093010	6006113.0	1134687	Klebsiella michiganensis strain K342 chromosome, complete genome
20_243	AGGGCGCGGGCGATGGCCACGCGCTGCTGCTGGCCGCCGGAGAGCTGATACGGGTACTTTTCGGCGTGCGCCAGCAGACCGACGCGATCCAGCAGCCACAGCGCCTGCTCTCTGGCGGCGGCGCGGTCGAGCAGCTTGTGATAGAGCGGGGCGAGCATCACGTTATCCAGCACCGTGCGGTGGGGAAACAGGTTGAAGCCCTGGAACACCATGCCGATGCGGCGTACGCCCGCGCGCATTTGCTGTTTATCAACAACGGAGGCGCCCTTCAGGTAATCCTCGCCGTAAAGAATGATCTCGCCGCCGTCGATGCTTTCAAGGGCGTTAATGGTGCGGATCAGGGTGGTCTTGCCGGAGCCGGACGGGCCGATGATGCTGATTACCTCGCCGTTTTCCACTTTCAGGTCGATGCCTTTCAGCACGTGGTGCTGGCCCCAGGATTTTTCGATGGCGTGCAGATCCAGAGCCGGCGGGTTGCCGCTGGCGGCCTGCGCTTTTTGCGTCTGTACCGGCGGCTTCAGGTTCTGGCGCAGGGTTTCGCATTCATGCTCGTTGAGCGTTTGCGGGCGCTTACGCTGAATATCCAGCAGGTTTTCCAGCGCCCGGAACAGCCAGCTAAACACCGTGACGACCATAACGTAGTAAATGGCGACCGCCAGCAGCGTCTCCATGACG	gi|2208047780|gb|CP093010.1|	97.059	34.0	1.0	0.0	16.0	49.0	4751906.0	4751873.0	0.000761	60.0	2208047780.0	CP093010	6006113.0	1134687	Klebsiella michiganensis strain K342 chromosome, complete genome
20_243	AGGGCGCGGGCGATGGCCACGCGCTGCTGCTGGCCGCCGGAGAGCTGATACGGGTACTTTTCGGCGTGCGCCAGCAGACCGACGCGATCCAGCAGCCACAGCGCCTGCTCTCTGGCGGCGGCGCGGTCGAGCAGCTTGTGATAGAGCGGGGCGAGCATCACGTTATCCAGCACCGTGCGGTGGGGAAACAGGTTGAAGCCCTGGAACACCATGCCGATGCGGCGTACGCCCGCGCGCATTTGCTGTTTATCAACAACGGAGGCGCCCTTCAGGTAATCCTCGCCGTAAAGAATGATCTCGCCGCCGTCGATGCTTTCAAGGGCGTTAATGGTGCGGATCAGGGTGGTCTTGCCGGAGCCGGACGGGCCGATGATGCTGATTACCTCGCCGTTTTCCACTTTCAGGTCGATGCCTTTCAGCACGTGGTGCTGGCCCCAGGATTTTTCGATGGCGTGCAGATCCAGAGCCGGCGGGTTGCCGCTGGCGGCCTGCGCTTTTTGCGTCTGTACCGGCGGCTTCAGGTTCTGGCGCAGGGTTTCGCATTCATGCTCGTTGAGCGTTTGCGGGCGCTTACGCTGAATATCCAGCAGGTTTTCCAGCGCCCGGAACAGCCAGCTAAACACCGTGACGACCATAACGTAGTAAATGGCGACCGCCAGCAGCGTCTCCATGACG	gi|2208047780|gb|CP093010.1|	92.683	41.0	3.0	0.0	4.0	44.0	1639503.0	1639463.0	0.003	58.0	2208047780.0	CP093010	6006113.0	1134687	Klebsiella michiganensis strain K342 chromosome, complete genome
20_243	AGGGCGCGGGCGATGGCCACGCGCTGCTGCTGGCCGCCGGAGAGCTGATACGGGTACTTTTCGGCGTGCGCCAGCAGACCGACGCGATCCAGCAGCCACAGCGCCTGCTCTCTGGCGGCGGCGCGGTCGAGCAGCTTGTGATAGAGCGGGGCGAGCATCACGTTATCCAGCACCGTGCGGTGGGGAAACAGGTTGAAGCCCTGGAACACCATGCCGATGCGGCGTACGCCCGCGCGCATTTGCTGTTTATCAACAACGGAGGCGCCCTTCAGGTAATCCTCGCCGTAAAGAATGATCTCGCCGCCGTCGATGCTTTCAAGGGCGTTAATGGTGCGGATCAGGGTGGTCTTGCCGGAGCCGGACGGGCCGATGATGCTGATTACCTCGCCGTTTTCCACTTTCAGGTCGATGCCTTTCAGCACGTGGTGCTGGCCCCAGGATTTTTCGATGGCGTGCAGATCCAGAGCCGGCGGGTTGCCGCTGGCGGCCTGCGCTTTTTGCGTCTGTACCGGCGGCTTCAGGTTCTGGCGCAGGGTTTCGCATTCATGCTCGTTGAGCGTTTGCGGGCGCTTACGCTGAATATCCAGCAGGTTTTCCAGCGCCCGGAACAGCCAGCTAAACACCGTGACGACCATAACGTAGTAAATGGCGACCGCCAGCAGCGTCTCCATGACG	gi|2208047780|gb|CP093010.1|	90.909	44.0	4.0	0.0	4.0	47.0	3953041.0	3953084.0	0.012	56.0	2208047780.0	CP093010	6006113.0	1134687	Klebsiella michiganensis strain K342 chromosome, complete genome
20_243	AGGGCGCGGGCGATGGCCACGCGCTGCTGCTGGCCGCCGGAGAGCTGATACGGGTACTTTTCGGCGTGCGCCAGCAGACCGACGCGATCCAGCAGCCACAGCGCCTGCTCTCTGGCGGCGGCGCGGTCGAGCAGCTTGTGATAGAGCGGGGCGAGCATCACGTTATCCAGCACCGTGCGGTGGGGAAACAGGTTGAAGCCCTGGAACACCATGCCGATGCGGCGTACGCCCGCGCGCATTTGCTGTTTATCAACAACGGAGGCGCCCTTCAGGTAATCCTCGCCGTAAAGAATGATCTCGCCGCCGTCGATGCTTTCAAGGGCGTTAATGGTGCGGATCAGGGTGGTCTTGCCGGAGCCGGACGGGCCGATGATGCTGATTACCTCGCCGTTTTCCACTTTCAGGTCGATGCCTTTCAGCACGTGGTGCTGGCCCCAGGATTTTTCGATGGCGTGCAGATCCAGAGCCGGCGGGTTGCCGCTGGCGGCCTGCGCTTTTTGCGTCTGTACCGGCGGCTTCAGGTTCTGGCGCAGGGTTTCGCATTCATGCTCGTTGAGCGTTTGCGGGCGCTTACGCTGAATATCCAGCAGGTTTTCCAGCGCCCGGAACAGCCAGCTAAACACCGTGACGACCATAACGTAGTAAATGGCGACCGCCAGCAGCGTCTCCATGACG	gi|2177595834|gb|CP086124.1|	99.259	675.0	5.0	0.0	1.0	675.0	543732.0	543058.0	0.0	1298.0	2177595834.0	CP086124	6064047.0	1134687	Klebsiella michiganensis strain MIN-086 chromosome
20_243	AGGGCGCGGGCGATGGCCACGCGCTGCTGCTGGCCGCCGGAGAGCTGATACGGGTACTTTTCGGCGTGCGCCAGCAGACCGACGCGATCCAGCAGCCACAGCGCCTGCTCTCTGGCGGCGGCGCGGTCGAGCAGCTTGTGATAGAGCGGGGCGAGCATCACGTTATCCAGCACCGTGCGGTGGGGAAACAGGTTGAAGCCCTGGAACACCATGCCGATGCGGCGTACGCCCGCGCGCATTTGCTGTTTATCAACAACGGAGGCGCCCTTCAGGTAATCCTCGCCGTAAAGAATGATCTCGCCGCCGTCGATGCTTTCAAGGGCGTTAATGGTGCGGATCAGGGTGGTCTTGCCGGAGCCGGACGGGCCGATGATGCTGATTACCTCGCCGTTTTCCACTTTCAGGTCGATGCCTTTCAGCACGTGGTGCTGGCCCCAGGATTTTTCGATGGCGTGCAGATCCAGAGCCGGCGGGTTGCCGCTGGCGGCCTGCGCTTTTTGCGTCTGTACCGGCGGCTTCAGGTTCTGGCGCAGGGTTTCGCATTCATGCTCGTTGAGCGTTTGCGGGCGCTTACGCTGAATATCCAGCAGGTTTTCCAGCGCCCGGAACAGCCAGCTAAACACCGTGACGACCATAACGTAGTAAATGGCGACCGCCAGCAGCGTCTCCATGACG	gi|2177595834|gb|CP086124.1|	95.455	44.0	2.0	0.0	4.0	47.0	3603749.0	3603792.0	2e-07	71.9	2177595834.0	CP086124	6064047.0	1134687	Klebsiella michiganensis strain MIN-086 chromosome
20_243	AGGGCGCGGGCGATGGCCACGCGCTGCTGCTGGCCGCCGGAGAGCTGATACGGGTACTTTTCGGCGTGCGCCAGCAGACCGACGCGATCCAGCAGCCACAGCGCCTGCTCTCTGGCGGCGGCGCGGTCGAGCAGCTTGTGATAGAGCGGGGCGAGCATCACGTTATCCAGCACCGTGCGGTGGGGAAACAGGTTGAAGCCCTGGAACACCATGCCGATGCGGCGTACGCCCGCGCGCATTTGCTGTTTATCAACAACGGAGGCGCCCTTCAGGTAATCCTCGCCGTAAAGAATGATCTCGCCGCCGTCGATGCTTTCAAGGGCGTTAATGGTGCGGATCAGGGTGGTCTTGCCGGAGCCGGACGGGCCGATGATGCTGATTACCTCGCCGTTTTCCACTTTCAGGTCGATGCCTTTCAGCACGTGGTGCTGGCCCCAGGATTTTTCGATGGCGTGCAGATCCAGAGCCGGCGGGTTGCCGCTGGCGGCCTGCGCTTTTTGCGTCTGTACCGGCGGCTTCAGGTTCTGGCGCAGGGTTTCGCATTCATGCTCGTTGAGCGTTTGCGGGCGCTTACGCTGAATATCCAGCAGGTTTTCCAGCGCCCGGAACAGCCAGCTAAACACCGTGACGACCATAACGTAGTAAATGGCGACCGCCAGCAGCGTCTCCATGACG	gi|2177595834|gb|CP086124.1|	93.478	46.0	3.0	0.0	1.0	46.0	4056272.0	4056317.0	3.12e-06	67.9	2177595834.0	CP086124	6064047.0	1134687	Klebsiella michiganensis strain MIN-086 chromosome
20_243	AGGGCGCGGGCGATGGCCACGCGCTGCTGCTGGCCGCCGGAGAGCTGATACGGGTACTTTTCGGCGTGCGCCAGCAGACCGACGCGATCCAGCAGCCACAGCGCCTGCTCTCTGGCGGCGGCGCGGTCGAGCAGCTTGTGATAGAGCGGGGCGAGCATCACGTTATCCAGCACCGTGCGGTGGGGAAACAGGTTGAAGCCCTGGAACACCATGCCGATGCGGCGTACGCCCGCGCGCATTTGCTGTTTATCAACAACGGAGGCGCCCTTCAGGTAATCCTCGCCGTAAAGAATGATCTCGCCGCCGTCGATGCTTTCAAGGGCGTTAATGGTGCGGATCAGGGTGGTCTTGCCGGAGCCGGACGGGCCGATGATGCTGATTACCTCGCCGTTTTCCACTTTCAGGTCGATGCCTTTCAGCACGTGGTGCTGGCCCCAGGATTTTTCGATGGCGTGCAGATCCAGAGCCGGCGGGTTGCCGCTGGCGGCCTGCGCTTTTTGCGTCTGTACCGGCGGCTTCAGGTTCTGGCGCAGGGTTTCGCATTCATGCTCGTTGAGCGTTTGCGGGCGCTTACGCTGAATATCCAGCAGGTTTTCCAGCGCCCGGAACAGCCAGCTAAACACCGTGACGACCATAACGTAGTAAATGGCGACCGCCAGCAGCGTCTCCATGACG	gi|2177595834|gb|CP086124.1|	93.478	46.0	3.0	0.0	4.0	49.0	4281773.0	4281818.0	3.12e-06	67.9	2177595834.0	CP086124	6064047.0	1134687	Klebsiella michiganensis strain MIN-086 chromosome
20_243	AGGGCGCGGGCGATGGCCACGCGCTGCTGCTGGCCGCCGGAGAGCTGATACGGGTACTTTTCGGCGTGCGCCAGCAGACCGACGCGATCCAGCAGCCACAGCGCCTGCTCTCTGGCGGCGGCGCGGTCGAGCAGCTTGTGATAGAGCGGGGCGAGCATCACGTTATCCAGCACCGTGCGGTGGGGAAACAGGTTGAAGCCCTGGAACACCATGCCGATGCGGCGTACGCCCGCGCGCATTTGCTGTTTATCAACAACGGAGGCGCCCTTCAGGTAATCCTCGCCGTAAAGAATGATCTCGCCGCCGTCGATGCTTTCAAGGGCGTTAATGGTGCGGATCAGGGTGGTCTTGCCGGAGCCGGACGGGCCGATGATGCTGATTACCTCGCCGTTTTCCACTTTCAGGTCGATGCCTTTCAGCACGTGGTGCTGGCCCCAGGATTTTTCGATGGCGTGCAGATCCAGAGCCGGCGGGTTGCCGCTGGCGGCCTGCGCTTTTTGCGTCTGTACCGGCGGCTTCAGGTTCTGGCGCAGGGTTTCGCATTCATGCTCGTTGAGCGTTTGCGGGCGCTTACGCTGAATATCCAGCAGGTTTTCCAGCGCCCGGAACAGCCAGCTAAACACCGTGACGACCATAACGTAGTAAATGGCGACCGCCAGCAGCGTCTCCATGACG	gi|2177595834|gb|CP086124.1|	95.122	41.0	2.0	0.0	4.0	44.0	4133790.0	4133750.0	1.23e-05	65.9	2177595834.0	CP086124	6064047.0	1134687	Klebsiella michiganensis strain MIN-086 chromosome
20_243	AGGGCGCGGGCGATGGCCACGCGCTGCTGCTGGCCGCCGGAGAGCTGATACGGGTACTTTTCGGCGTGCGCCAGCAGACCGACGCGATCCAGCAGCCACAGCGCCTGCTCTCTGGCGGCGGCGCGGTCGAGCAGCTTGTGATAGAGCGGGGCGAGCATCACGTTATCCAGCACCGTGCGGTGGGGAAACAGGTTGAAGCCCTGGAACACCATGCCGATGCGGCGTACGCCCGCGCGCATTTGCTGTTTATCAACAACGGAGGCGCCCTTCAGGTAATCCTCGCCGTAAAGAATGATCTCGCCGCCGTCGATGCTTTCAAGGGCGTTAATGGTGCGGATCAGGGTGGTCTTGCCGGAGCCGGACGGGCCGATGATGCTGATTACCTCGCCGTTTTCCACTTTCAGGTCGATGCCTTTCAGCACGTGGTGCTGGCCCCAGGATTTTTCGATGGCGTGCAGATCCAGAGCCGGCGGGTTGCCGCTGGCGGCCTGCGCTTTTTGCGTCTGTACCGGCGGCTTCAGGTTCTGGCGCAGGGTTTCGCATTCATGCTCGTTGAGCGTTTGCGGGCGCTTACGCTGAATATCCAGCAGGTTTTCCAGCGCCCGGAACAGCCAGCTAAACACCGTGACGACCATAACGTAGTAAATGGCGACCGCCAGCAGCGTCTCCATGACG	gi|2177595834|gb|CP086124.1|	96.774	31.0	1.0	0.0	19.0	49.0	3152047.0	3152077.0	0.047	54.0	2177595834.0	CP086124	6064047.0	1134687	Klebsiella michiganensis strain MIN-086 chromosome
20_243	AGGGCGCGGGCGATGGCCACGCGCTGCTGCTGGCCGCCGGAGAGCTGATACGGGTACTTTTCGGCGTGCGCCAGCAGACCGACGCGATCCAGCAGCCACAGCGCCTGCTCTCTGGCGGCGGCGCGGTCGAGCAGCTTGTGATAGAGCGGGGCGAGCATCACGTTATCCAGCACCGTGCGGTGGGGAAACAGGTTGAAGCCCTGGAACACCATGCCGATGCGGCGTACGCCCGCGCGCATTTGCTGTTTATCAACAACGGAGGCGCCCTTCAGGTAATCCTCGCCGTAAAGAATGATCTCGCCGCCGTCGATGCTTTCAAGGGCGTTAATGGTGCGGATCAGGGTGGTCTTGCCGGAGCCGGACGGGCCGATGATGCTGATTACCTCGCCGTTTTCCACTTTCAGGTCGATGCCTTTCAGCACGTGGTGCTGGCCCCAGGATTTTTCGATGGCGTGCAGATCCAGAGCCGGCGGGTTGCCGCTGGCGGCCTGCGCTTTTTGCGTCTGTACCGGCGGCTTCAGGTTCTGGCGCAGGGTTTCGCATTCATGCTCGTTGAGCGTTTGCGGGCGCTTACGCTGAATATCCAGCAGGTTTTCCAGCGCCCGGAACAGCCAGCTAAACACCGTGACGACCATAACGTAGTAAATGGCGACCGCCAGCAGCGTCTCCATGACG	gi|2177595834|gb|CP086124.1|	89.362	47.0	5.0	0.0	1.0	47.0	3910652.0	3910606.0	0.047	54.0	2177595834.0	CP086124	6064047.0	1134687	Klebsiella michiganensis strain MIN-086 chromosome
20_243	AGGGCGCGGGCGATGGCCACGCGCTGCTGCTGGCCGCCGGAGAGCTGATACGGGTACTTTTCGGCGTGCGCCAGCAGACCGACGCGATCCAGCAGCCACAGCGCCTGCTCTCTGGCGGCGGCGCGGTCGAGCAGCTTGTGATAGAGCGGGGCGAGCATCACGTTATCCAGCACCGTGCGGTGGGGAAACAGGTTGAAGCCCTGGAACACCATGCCGATGCGGCGTACGCCCGCGCGCATTTGCTGTTTATCAACAACGGAGGCGCCCTTCAGGTAATCCTCGCCGTAAAGAATGATCTCGCCGCCGTCGATGCTTTCAAGGGCGTTAATGGTGCGGATCAGGGTGGTCTTGCCGGAGCCGGACGGGCCGATGATGCTGATTACCTCGCCGTTTTCCACTTTCAGGTCGATGCCTTTCAGCACGTGGTGCTGGCCCCAGGATTTTTCGATGGCGTGCAGATCCAGAGCCGGCGGGTTGCCGCTGGCGGCCTGCGCTTTTTGCGTCTGTACCGGCGGCTTCAGGTTCTGGCGCAGGGTTTCGCATTCATGCTCGTTGAGCGTTTGCGGGCGCTTACGCTGAATATCCAGCAGGTTTTCCAGCGCCCGGAACAGCCAGCTAAACACCGTGACGACCATAACGTAGTAAATGGCGACCGCCAGCAGCGTCTCCATGACG	gi|2029925789|gb|CP073305.1|	99.259	675.0	5.0	0.0	1.0	675.0	1591508.0	1592182.0	0.0	1298.0	2029925789.0	CP073305	6473323.0	1134687	Klebsiella michiganensis strain CZ598 chromosome, complete genome
20_243	AGGGCGCGGGCGATGGCCACGCGCTGCTGCTGGCCGCCGGAGAGCTGATACGGGTACTTTTCGGCGTGCGCCAGCAGACCGACGCGATCCAGCAGCCACAGCGCCTGCTCTCTGGCGGCGGCGCGGTCGAGCAGCTTGTGATAGAGCGGGGCGAGCATCACGTTATCCAGCACCGTGCGGTGGGGAAACAGGTTGAAGCCCTGGAACACCATGCCGATGCGGCGTACGCCCGCGCGCATTTGCTGTTTATCAACAACGGAGGCGCCCTTCAGGTAATCCTCGCCGTAAAGAATGATCTCGCCGCCGTCGATGCTTTCAAGGGCGTTAATGGTGCGGATCAGGGTGGTCTTGCCGGAGCCGGACGGGCCGATGATGCTGATTACCTCGCCGTTTTCCACTTTCAGGTCGATGCCTTTCAGCACGTGGTGCTGGCCCCAGGATTTTTCGATGGCGTGCAGATCCAGAGCCGGCGGGTTGCCGCTGGCGGCCTGCGCTTTTTGCGTCTGTACCGGCGGCTTCAGGTTCTGGCGCAGGGTTTCGCATTCATGCTCGTTGAGCGTTTGCGGGCGCTTACGCTGAATATCCAGCAGGTTTTCCAGCGCCCGGAACAGCCAGCTAAACACCGTGACGACCATAACGTAGTAAATGGCGACCGCCAGCAGCGTCTCCATGACG	gi|2029925789|gb|CP073305.1|	95.455	44.0	2.0	0.0	4.0	47.0	4700049.0	4700006.0	2e-07	71.9	2029925789.0	CP073305	6473323.0	1134687	Klebsiella michiganensis strain CZ598 chromosome, complete genome
20_243	AGGGCGCGGGCGATGGCCACGCGCTGCTGCTGGCCGCCGGAGAGCTGATACGGGTACTTTTCGGCGTGCGCCAGCAGACCGACGCGATCCAGCAGCCACAGCGCCTGCTCTCTGGCGGCGGCGCGGTCGAGCAGCTTGTGATAGAGCGGGGCGAGCATCACGTTATCCAGCACCGTGCGGTGGGGAAACAGGTTGAAGCCCTGGAACACCATGCCGATGCGGCGTACGCCCGCGCGCATTTGCTGTTTATCAACAACGGAGGCGCCCTTCAGGTAATCCTCGCCGTAAAGAATGATCTCGCCGCCGTCGATGCTTTCAAGGGCGTTAATGGTGCGGATCAGGGTGGTCTTGCCGGAGCCGGACGGGCCGATGATGCTGATTACCTCGCCGTTTTCCACTTTCAGGTCGATGCCTTTCAGCACGTGGTGCTGGCCCCAGGATTTTTCGATGGCGTGCAGATCCAGAGCCGGCGGGTTGCCGCTGGCGGCCTGCGCTTTTTGCGTCTGTACCGGCGGCTTCAGGTTCTGGCGCAGGGTTTCGCATTCATGCTCGTTGAGCGTTTGCGGGCGCTTACGCTGAATATCCAGCAGGTTTTCCAGCGCCCGGAACAGCCAGCTAAACACCGTGACGACCATAACGTAGTAAATGGCGACCGCCAGCAGCGTCTCCATGACG	gi|2029925789|gb|CP073305.1|	93.478	46.0	3.0	0.0	4.0	49.0	3993148.0	3993103.0	3.12e-06	67.9	2029925789.0	CP073305	6473323.0	1134687	Klebsiella michiganensis strain CZ598 chromosome, complete genome
20_243	AGGGCGCGGGCGATGGCCACGCGCTGCTGCTGGCCGCCGGAGAGCTGATACGGGTACTTTTCGGCGTGCGCCAGCAGACCGACGCGATCCAGCAGCCACAGCGCCTGCTCTCTGGCGGCGGCGCGGTCGAGCAGCTTGTGATAGAGCGGGGCGAGCATCACGTTATCCAGCACCGTGCGGTGGGGAAACAGGTTGAAGCCCTGGAACACCATGCCGATGCGGCGTACGCCCGCGCGCATTTGCTGTTTATCAACAACGGAGGCGCCCTTCAGGTAATCCTCGCCGTAAAGAATGATCTCGCCGCCGTCGATGCTTTCAAGGGCGTTAATGGTGCGGATCAGGGTGGTCTTGCCGGAGCCGGACGGGCCGATGATGCTGATTACCTCGCCGTTTTCCACTTTCAGGTCGATGCCTTTCAGCACGTGGTGCTGGCCCCAGGATTTTTCGATGGCGTGCAGATCCAGAGCCGGCGGGTTGCCGCTGGCGGCCTGCGCTTTTTGCGTCTGTACCGGCGGCTTCAGGTTCTGGCGCAGGGTTTCGCATTCATGCTCGTTGAGCGTTTGCGGGCGCTTACGCTGAATATCCAGCAGGTTTTCCAGCGCCCGGAACAGCCAGCTAAACACCGTGACGACCATAACGTAGTAAATGGCGACCGCCAGCAGCGTCTCCATGACG	gi|2029925789|gb|CP073305.1|	93.478	46.0	3.0	0.0	1.0	46.0	4252638.0	4252593.0	3.12e-06	67.9	2029925789.0	CP073305	6473323.0	1134687	Klebsiella michiganensis strain CZ598 chromosome, complete genome
20_243	AGGGCGCGGGCGATGGCCACGCGCTGCTGCTGGCCGCCGGAGAGCTGATACGGGTACTTTTCGGCGTGCGCCAGCAGACCGACGCGATCCAGCAGCCACAGCGCCTGCTCTCTGGCGGCGGCGCGGTCGAGCAGCTTGTGATAGAGCGGGGCGAGCATCACGTTATCCAGCACCGTGCGGTGGGGAAACAGGTTGAAGCCCTGGAACACCATGCCGATGCGGCGTACGCCCGCGCGCATTTGCTGTTTATCAACAACGGAGGCGCCCTTCAGGTAATCCTCGCCGTAAAGAATGATCTCGCCGCCGTCGATGCTTTCAAGGGCGTTAATGGTGCGGATCAGGGTGGTCTTGCCGGAGCCGGACGGGCCGATGATGCTGATTACCTCGCCGTTTTCCACTTTCAGGTCGATGCCTTTCAGCACGTGGTGCTGGCCCCAGGATTTTTCGATGGCGTGCAGATCCAGAGCCGGCGGGTTGCCGCTGGCGGCCTGCGCTTTTTGCGTCTGTACCGGCGGCTTCAGGTTCTGGCGCAGGGTTTCGCATTCATGCTCGTTGAGCGTTTGCGGGCGCTTACGCTGAATATCCAGCAGGTTTTCCAGCGCCCGGAACAGCCAGCTAAACACCGTGACGACCATAACGTAGTAAATGGCGACCGCCAGCAGCGTCTCCATGACG	gi|2029925789|gb|CP073305.1|	95.122	41.0	2.0	0.0	4.0	44.0	4141132.0	4141172.0	1.23e-05	65.9	2029925789.0	CP073305	6473323.0	1134687	Klebsiella michiganensis strain CZ598 chromosome, complete genome
20_243	AGGGCGCGGGCGATGGCCACGCGCTGCTGCTGGCCGCCGGAGAGCTGATACGGGTACTTTTCGGCGTGCGCCAGCAGACCGACGCGATCCAGCAGCCACAGCGCCTGCTCTCTGGCGGCGGCGCGGTCGAGCAGCTTGTGATAGAGCGGGGCGAGCATCACGTTATCCAGCACCGTGCGGTGGGGAAACAGGTTGAAGCCCTGGAACACCATGCCGATGCGGCGTACGCCCGCGCGCATTTGCTGTTTATCAACAACGGAGGCGCCCTTCAGGTAATCCTCGCCGTAAAGAATGATCTCGCCGCCGTCGATGCTTTCAAGGGCGTTAATGGTGCGGATCAGGGTGGTCTTGCCGGAGCCGGACGGGCCGATGATGCTGATTACCTCGCCGTTTTCCACTTTCAGGTCGATGCCTTTCAGCACGTGGTGCTGGCCCCAGGATTTTTCGATGGCGTGCAGATCCAGAGCCGGCGGGTTGCCGCTGGCGGCCTGCGCTTTTTGCGTCTGTACCGGCGGCTTCAGGTTCTGGCGCAGGGTTTCGCATTCATGCTCGTTGAGCGTTTGCGGGCGCTTACGCTGAATATCCAGCAGGTTTTCCAGCGCCCGGAACAGCCAGCTAAACACCGTGACGACCATAACGTAGTAAATGGCGACCGCCAGCAGCGTCTCCATGACG	gi|2029925789|gb|CP073305.1|	89.362	47.0	5.0	0.0	1.0	47.0	4395956.0	4396002.0	0.047	54.0	2029925789.0	CP073305	6473323.0	1134687	Klebsiella michiganensis strain CZ598 chromosome, complete genome
20_243	AGGGCGCGGGCGATGGCCACGCGCTGCTGCTGGCCGCCGGAGAGCTGATACGGGTACTTTTCGGCGTGCGCCAGCAGACCGACGCGATCCAGCAGCCACAGCGCCTGCTCTCTGGCGGCGGCGCGGTCGAGCAGCTTGTGATAGAGCGGGGCGAGCATCACGTTATCCAGCACCGTGCGGTGGGGAAACAGGTTGAAGCCCTGGAACACCATGCCGATGCGGCGTACGCCCGCGCGCATTTGCTGTTTATCAACAACGGAGGCGCCCTTCAGGTAATCCTCGCCGTAAAGAATGATCTCGCCGCCGTCGATGCTTTCAAGGGCGTTAATGGTGCGGATCAGGGTGGTCTTGCCGGAGCCGGACGGGCCGATGATGCTGATTACCTCGCCGTTTTCCACTTTCAGGTCGATGCCTTTCAGCACGTGGTGCTGGCCCCAGGATTTTTCGATGGCGTGCAGATCCAGAGCCGGCGGGTTGCCGCTGGCGGCCTGCGCTTTTTGCGTCTGTACCGGCGGCTTCAGGTTCTGGCGCAGGGTTTCGCATTCATGCTCGTTGAGCGTTTGCGGGCGCTTACGCTGAATATCCAGCAGGTTTTCCAGCGCCCGGAACAGCCAGCTAAACACCGTGACGACCATAACGTAGTAAATGGCGACCGCCAGCAGCGTCTCCATGACG	gi|2029925789|gb|CP073305.1|	96.774	31.0	1.0	0.0	19.0	49.0	5195938.0	5195908.0	0.047	54.0	2029925789.0	CP073305	6473323.0	1134687	Klebsiella michiganensis strain CZ598 chromosome, complete genome
20_243	AGGGCGCGGGCGATGGCCACGCGCTGCTGCTGGCCGCCGGAGAGCTGATACGGGTACTTTTCGGCGTGCGCCAGCAGACCGACGCGATCCAGCAGCCACAGCGCCTGCTCTCTGGCGGCGGCGCGGTCGAGCAGCTTGTGATAGAGCGGGGCGAGCATCACGTTATCCAGCACCGTGCGGTGGGGAAACAGGTTGAAGCCCTGGAACACCATGCCGATGCGGCGTACGCCCGCGCGCATTTGCTGTTTATCAACAACGGAGGCGCCCTTCAGGTAATCCTCGCCGTAAAGAATGATCTCGCCGCCGTCGATGCTTTCAAGGGCGTTAATGGTGCGGATCAGGGTGGTCTTGCCGGAGCCGGACGGGCCGATGATGCTGATTACCTCGCCGTTTTCCACTTTCAGGTCGATGCCTTTCAGCACGTGGTGCTGGCCCCAGGATTTTTCGATGGCGTGCAGATCCAGAGCCGGCGGGTTGCCGCTGGCGGCCTGCGCTTTTTGCGTCTGTACCGGCGGCTTCAGGTTCTGGCGCAGGGTTTCGCATTCATGCTCGTTGAGCGTTTGCGGGCGCTTACGCTGAATATCCAGCAGGTTTTCCAGCGCCCGGAACAGCCAGCTAAACACCGTGACGACCATAACGTAGTAAATGGCGACCGCCAGCAGCGTCTCCATGACG	gi|2019573782|gb|CP072119.1|	99.259	675.0	5.0	0.0	1.0	675.0	1512182.0	1512856.0	0.0	1298.0	2019573782.0	CP072119	6248475.0	1134687	Klebsiella michiganensis strain 12084 chromosome, complete genome
20_243	AGGGCGCGGGCGATGGCCACGCGCTGCTGCTGGCCGCCGGAGAGCTGATACGGGTACTTTTCGGCGTGCGCCAGCAGACCGACGCGATCCAGCAGCCACAGCGCCTGCTCTCTGGCGGCGGCGCGGTCGAGCAGCTTGTGATAGAGCGGGGCGAGCATCACGTTATCCAGCACCGTGCGGTGGGGAAACAGGTTGAAGCCCTGGAACACCATGCCGATGCGGCGTACGCCCGCGCGCATTTGCTGTTTATCAACAACGGAGGCGCCCTTCAGGTAATCCTCGCCGTAAAGAATGATCTCGCCGCCGTCGATGCTTTCAAGGGCGTTAATGGTGCGGATCAGGGTGGTCTTGCCGGAGCCGGACGGGCCGATGATGCTGATTACCTCGCCGTTTTCCACTTTCAGGTCGATGCCTTTCAGCACGTGGTGCTGGCCCCAGGATTTTTCGATGGCGTGCAGATCCAGAGCCGGCGGGTTGCCGCTGGCGGCCTGCGCTTTTTGCGTCTGTACCGGCGGCTTCAGGTTCTGGCGCAGGGTTTCGCATTCATGCTCGTTGAGCGTTTGCGGGCGCTTACGCTGAATATCCAGCAGGTTTTCCAGCGCCCGGAACAGCCAGCTAAACACCGTGACGACCATAACGTAGTAAATGGCGACCGCCAGCAGCGTCTCCATGACG	gi|2019573782|gb|CP072119.1|	93.478	46.0	3.0	0.0	1.0	46.0	4096185.0	4096140.0	3.12e-06	67.9	2019573782.0	CP072119	6248475.0	1134687	Klebsiella michiganensis strain 12084 chromosome, complete genome
20_243	AGGGCGCGGGCGATGGCCACGCGCTGCTGCTGGCCGCCGGAGAGCTGATACGGGTACTTTTCGGCGTGCGCCAGCAGACCGACGCGATCCAGCAGCCACAGCGCCTGCTCTCTGGCGGCGGCGCGGTCGAGCAGCTTGTGATAGAGCGGGGCGAGCATCACGTTATCCAGCACCGTGCGGTGGGGAAACAGGTTGAAGCCCTGGAACACCATGCCGATGCGGCGTACGCCCGCGCGCATTTGCTGTTTATCAACAACGGAGGCGCCCTTCAGGTAATCCTCGCCGTAAAGAATGATCTCGCCGCCGTCGATGCTTTCAAGGGCGTTAATGGTGCGGATCAGGGTGGTCTTGCCGGAGCCGGACGGGCCGATGATGCTGATTACCTCGCCGTTTTCCACTTTCAGGTCGATGCCTTTCAGCACGTGGTGCTGGCCCCAGGATTTTTCGATGGCGTGCAGATCCAGAGCCGGCGGGTTGCCGCTGGCGGCCTGCGCTTTTTGCGTCTGTACCGGCGGCTTCAGGTTCTGGCGCAGGGTTTCGCATTCATGCTCGTTGAGCGTTTGCGGGCGCTTACGCTGAATATCCAGCAGGTTTTCCAGCGCCCGGAACAGCCAGCTAAACACCGTGACGACCATAACGTAGTAAATGGCGACCGCCAGCAGCGTCTCCATGACG	gi|2019573782|gb|CP072119.1|	95.122	41.0	2.0	0.0	4.0	44.0	4011747.0	4011787.0	1.23e-05	65.9	2019573782.0	CP072119	6248475.0	1134687	Klebsiella michiganensis strain 12084 chromosome, complete genome
20_243	AGGGCGCGGGCGATGGCCACGCGCTGCTGCTGGCCGCCGGAGAGCTGATACGGGTACTTTTCGGCGTGCGCCAGCAGACCGACGCGATCCAGCAGCCACAGCGCCTGCTCTCTGGCGGCGGCGCGGTCGAGCAGCTTGTGATAGAGCGGGGCGAGCATCACGTTATCCAGCACCGTGCGGTGGGGAAACAGGTTGAAGCCCTGGAACACCATGCCGATGCGGCGTACGCCCGCGCGCATTTGCTGTTTATCAACAACGGAGGCGCCCTTCAGGTAATCCTCGCCGTAAAGAATGATCTCGCCGCCGTCGATGCTTTCAAGGGCGTTAATGGTGCGGATCAGGGTGGTCTTGCCGGAGCCGGACGGGCCGATGATGCTGATTACCTCGCCGTTTTCCACTTTCAGGTCGATGCCTTTCAGCACGTGGTGCTGGCCCCAGGATTTTTCGATGGCGTGCAGATCCAGAGCCGGCGGGTTGCCGCTGGCGGCCTGCGCTTTTTGCGTCTGTACCGGCGGCTTCAGGTTCTGGCGCAGGGTTTCGCATTCATGCTCGTTGAGCGTTTGCGGGCGCTTACGCTGAATATCCAGCAGGTTTTCCAGCGCCCGGAACAGCCAGCTAAACACCGTGACGACCATAACGTAGTAAATGGCGACCGCCAGCAGCGTCTCCATGACG	gi|2019573782|gb|CP072119.1|	93.182	44.0	3.0	0.0	4.0	47.0	4520712.0	4520669.0	4.87e-05	63.9	2019573782.0	CP072119	6248475.0	1134687	Klebsiella michiganensis strain 12084 chromosome, complete genome
20_243	AGGGCGCGGGCGATGGCCACGCGCTGCTGCTGGCCGCCGGAGAGCTGATACGGGTACTTTTCGGCGTGCGCCAGCAGACCGACGCGATCCAGCAGCCACAGCGCCTGCTCTCTGGCGGCGGCGCGGTCGAGCAGCTTGTGATAGAGCGGGGCGAGCATCACGTTATCCAGCACCGTGCGGTGGGGAAACAGGTTGAAGCCCTGGAACACCATGCCGATGCGGCGTACGCCCGCGCGCATTTGCTGTTTATCAACAACGGAGGCGCCCTTCAGGTAATCCTCGCCGTAAAGAATGATCTCGCCGCCGTCGATGCTTTCAAGGGCGTTAATGGTGCGGATCAGGGTGGTCTTGCCGGAGCCGGACGGGCCGATGATGCTGATTACCTCGCCGTTTTCCACTTTCAGGTCGATGCCTTTCAGCACGTGGTGCTGGCCCCAGGATTTTTCGATGGCGTGCAGATCCAGAGCCGGCGGGTTGCCGCTGGCGGCCTGCGCTTTTTGCGTCTGTACCGGCGGCTTCAGGTTCTGGCGCAGGGTTTCGCATTCATGCTCGTTGAGCGTTTGCGGGCGCTTACGCTGAATATCCAGCAGGTTTTCCAGCGCCCGGAACAGCCAGCTAAACACCGTGACGACCATAACGTAGTAAATGGCGACCGCCAGCAGCGTCTCCATGACG	gi|2019573782|gb|CP072119.1|	97.059	34.0	1.0	0.0	16.0	49.0	4969093.0	4969060.0	0.000761	60.0	2019573782.0	CP072119	6248475.0	1134687	Klebsiella michiganensis strain 12084 chromosome, complete genome
20_243	AGGGCGCGGGCGATGGCCACGCGCTGCTGCTGGCCGCCGGAGAGCTGATACGGGTACTTTTCGGCGTGCGCCAGCAGACCGACGCGATCCAGCAGCCACAGCGCCTGCTCTCTGGCGGCGGCGCGGTCGAGCAGCTTGTGATAGAGCGGGGCGAGCATCACGTTATCCAGCACCGTGCGGTGGGGAAACAGGTTGAAGCCCTGGAACACCATGCCGATGCGGCGTACGCCCGCGCGCATTTGCTGTTTATCAACAACGGAGGCGCCCTTCAGGTAATCCTCGCCGTAAAGAATGATCTCGCCGCCGTCGATGCTTTCAAGGGCGTTAATGGTGCGGATCAGGGTGGTCTTGCCGGAGCCGGACGGGCCGATGATGCTGATTACCTCGCCGTTTTCCACTTTCAGGTCGATGCCTTTCAGCACGTGGTGCTGGCCCCAGGATTTTTCGATGGCGTGCAGATCCAGAGCCGGCGGGTTGCCGCTGGCGGCCTGCGCTTTTTGCGTCTGTACCGGCGGCTTCAGGTTCTGGCGCAGGGTTTCGCATTCATGCTCGTTGAGCGTTTGCGGGCGCTTACGCTGAATATCCAGCAGGTTTTCCAGCGCCCGGAACAGCCAGCTAAACACCGTGACGACCATAACGTAGTAAATGGCGACCGCCAGCAGCGTCTCCATGACG	gi|2019573782|gb|CP072119.1|	92.683	41.0	3.0	0.0	4.0	44.0	1871970.0	1871930.0	0.003	58.0	2019573782.0	CP072119	6248475.0	1134687	Klebsiella michiganensis strain 12084 chromosome, complete genome
20_243	AGGGCGCGGGCGATGGCCACGCGCTGCTGCTGGCCGCCGGAGAGCTGATACGGGTACTTTTCGGCGTGCGCCAGCAGACCGACGCGATCCAGCAGCCACAGCGCCTGCTCTCTGGCGGCGGCGCGGTCGAGCAGCTTGTGATAGAGCGGGGCGAGCATCACGTTATCCAGCACCGTGCGGTGGGGAAACAGGTTGAAGCCCTGGAACACCATGCCGATGCGGCGTACGCCCGCGCGCATTTGCTGTTTATCAACAACGGAGGCGCCCTTCAGGTAATCCTCGCCGTAAAGAATGATCTCGCCGCCGTCGATGCTTTCAAGGGCGTTAATGGTGCGGATCAGGGTGGTCTTGCCGGAGCCGGACGGGCCGATGATGCTGATTACCTCGCCGTTTTCCACTTTCAGGTCGATGCCTTTCAGCACGTGGTGCTGGCCCCAGGATTTTTCGATGGCGTGCAGATCCAGAGCCGGCGGGTTGCCGCTGGCGGCCTGCGCTTTTTGCGTCTGTACCGGCGGCTTCAGGTTCTGGCGCAGGGTTTCGCATTCATGCTCGTTGAGCGTTTGCGGGCGCTTACGCTGAATATCCAGCAGGTTTTCCAGCGCCCGGAACAGCCAGCTAAACACCGTGACGACCATAACGTAGTAAATGGCGACCGCCAGCAGCGTCTCCATGACG	gi|2019573782|gb|CP072119.1|	90.909	44.0	4.0	0.0	4.0	47.0	4243439.0	4243482.0	0.012	56.0	2019573782.0	CP072119	6248475.0	1134687	Klebsiella michiganensis strain 12084 chromosome, complete genome
20_243	AGGGCGCGGGCGATGGCCACGCGCTGCTGCTGGCCGCCGGAGAGCTGATACGGGTACTTTTCGGCGTGCGCCAGCAGACCGACGCGATCCAGCAGCCACAGCGCCTGCTCTCTGGCGGCGGCGCGGTCGAGCAGCTTGTGATAGAGCGGGGCGAGCATCACGTTATCCAGCACCGTGCGGTGGGGAAACAGGTTGAAGCCCTGGAACACCATGCCGATGCGGCGTACGCCCGCGCGCATTTGCTGTTTATCAACAACGGAGGCGCCCTTCAGGTAATCCTCGCCGTAAAGAATGATCTCGCCGCCGTCGATGCTTTCAAGGGCGTTAATGGTGCGGATCAGGGTGGTCTTGCCGGAGCCGGACGGGCCGATGATGCTGATTACCTCGCCGTTTTCCACTTTCAGGTCGATGCCTTTCAGCACGTGGTGCTGGCCCCAGGATTTTTCGATGGCGTGCAGATCCAGAGCCGGCGGGTTGCCGCTGGCGGCCTGCGCTTTTTGCGTCTGTACCGGCGGCTTCAGGTTCTGGCGCAGGGTTTCGCATTCATGCTCGTTGAGCGTTTGCGGGCGCTTACGCTGAATATCCAGCAGGTTTTCCAGCGCCCGGAACAGCCAGCTAAACACCGTGACGACCATAACGTAGTAAATGGCGACCGCCAGCAGCGTCTCCATGACG	gi|2005137944|gb|CP071393.1|	99.259	675.0	5.0	0.0	1.0	675.0	1311443.0	1312117.0	0.0	1298.0	2005137944.0	CP071393	5924548.0	1134687	Klebsiella michiganensis strain Kmfe267 chromosome, complete genome
20_243	AGGGCGCGGGCGATGGCCACGCGCTGCTGCTGGCCGCCGGAGAGCTGATACGGGTACTTTTCGGCGTGCGCCAGCAGACCGACGCGATCCAGCAGCCACAGCGCCTGCTCTCTGGCGGCGGCGCGGTCGAGCAGCTTGTGATAGAGCGGGGCGAGCATCACGTTATCCAGCACCGTGCGGTGGGGAAACAGGTTGAAGCCCTGGAACACCATGCCGATGCGGCGTACGCCCGCGCGCATTTGCTGTTTATCAACAACGGAGGCGCCCTTCAGGTAATCCTCGCCGTAAAGAATGATCTCGCCGCCGTCGATGCTTTCAAGGGCGTTAATGGTGCGGATCAGGGTGGTCTTGCCGGAGCCGGACGGGCCGATGATGCTGATTACCTCGCCGTTTTCCACTTTCAGGTCGATGCCTTTCAGCACGTGGTGCTGGCCCCAGGATTTTTCGATGGCGTGCAGATCCAGAGCCGGCGGGTTGCCGCTGGCGGCCTGCGCTTTTTGCGTCTGTACCGGCGGCTTCAGGTTCTGGCGCAGGGTTTCGCATTCATGCTCGTTGAGCGTTTGCGGGCGCTTACGCTGAATATCCAGCAGGTTTTCCAGCGCCCGGAACAGCCAGCTAAACACCGTGACGACCATAACGTAGTAAATGGCGACCGCCAGCAGCGTCTCCATGACG	gi|2005137944|gb|CP071393.1|	95.455	44.0	2.0	0.0	4.0	47.0	4135937.0	4135894.0	2e-07	71.9	2005137944.0	CP071393	5924548.0	1134687	Klebsiella michiganensis strain Kmfe267 chromosome, complete genome
20_243	AGGGCGCGGGCGATGGCCACGCGCTGCTGCTGGCCGCCGGAGAGCTGATACGGGTACTTTTCGGCGTGCGCCAGCAGACCGACGCGATCCAGCAGCCACAGCGCCTGCTCTCTGGCGGCGGCGCGGTCGAGCAGCTTGTGATAGAGCGGGGCGAGCATCACGTTATCCAGCACCGTGCGGTGGGGAAACAGGTTGAAGCCCTGGAACACCATGCCGATGCGGCGTACGCCCGCGCGCATTTGCTGTTTATCAACAACGGAGGCGCCCTTCAGGTAATCCTCGCCGTAAAGAATGATCTCGCCGCCGTCGATGCTTTCAAGGGCGTTAATGGTGCGGATCAGGGTGGTCTTGCCGGAGCCGGACGGGCCGATGATGCTGATTACCTCGCCGTTTTCCACTTTCAGGTCGATGCCTTTCAGCACGTGGTGCTGGCCCCAGGATTTTTCGATGGCGTGCAGATCCAGAGCCGGCGGGTTGCCGCTGGCGGCCTGCGCTTTTTGCGTCTGTACCGGCGGCTTCAGGTTCTGGCGCAGGGTTTCGCATTCATGCTCGTTGAGCGTTTGCGGGCGCTTACGCTGAATATCCAGCAGGTTTTCCAGCGCCCGGAACAGCCAGCTAAACACCGTGACGACCATAACGTAGTAAATGGCGACCGCCAGCAGCGTCTCCATGACG	gi|2005137944|gb|CP071393.1|	93.478	46.0	3.0	0.0	1.0	46.0	3722494.0	3722449.0	3.12e-06	67.9	2005137944.0	CP071393	5924548.0	1134687	Klebsiella michiganensis strain Kmfe267 chromosome, complete genome
20_243	AGGGCGCGGGCGATGGCCACGCGCTGCTGCTGGCCGCCGGAGAGCTGATACGGGTACTTTTCGGCGTGCGCCAGCAGACCGACGCGATCCAGCAGCCACAGCGCCTGCTCTCTGGCGGCGGCGCGGTCGAGCAGCTTGTGATAGAGCGGGGCGAGCATCACGTTATCCAGCACCGTGCGGTGGGGAAACAGGTTGAAGCCCTGGAACACCATGCCGATGCGGCGTACGCCCGCGCGCATTTGCTGTTTATCAACAACGGAGGCGCCCTTCAGGTAATCCTCGCCGTAAAGAATGATCTCGCCGCCGTCGATGCTTTCAAGGGCGTTAATGGTGCGGATCAGGGTGGTCTTGCCGGAGCCGGACGGGCCGATGATGCTGATTACCTCGCCGTTTTCCACTTTCAGGTCGATGCCTTTCAGCACGTGGTGCTGGCCCCAGGATTTTTCGATGGCGTGCAGATCCAGAGCCGGCGGGTTGCCGCTGGCGGCCTGCGCTTTTTGCGTCTGTACCGGCGGCTTCAGGTTCTGGCGCAGGGTTTCGCATTCATGCTCGTTGAGCGTTTGCGGGCGCTTACGCTGAATATCCAGCAGGTTTTCCAGCGCCCGGAACAGCCAGCTAAACACCGTGACGACCATAACGTAGTAAATGGCGACCGCCAGCAGCGTCTCCATGACG	gi|2005137944|gb|CP071393.1|	94.737	38.0	2.0	0.0	7.0	44.0	3643670.0	3643707.0	0.000761	60.0	2005137944.0	CP071393	5924548.0	1134687	Klebsiella michiganensis strain Kmfe267 chromosome, complete genome
20_243	AGGGCGCGGGCGATGGCCACGCGCTGCTGCTGGCCGCCGGAGAGCTGATACGGGTACTTTTCGGCGTGCGCCAGCAGACCGACGCGATCCAGCAGCCACAGCGCCTGCTCTCTGGCGGCGGCGCGGTCGAGCAGCTTGTGATAGAGCGGGGCGAGCATCACGTTATCCAGCACCGTGCGGTGGGGAAACAGGTTGAAGCCCTGGAACACCATGCCGATGCGGCGTACGCCCGCGCGCATTTGCTGTTTATCAACAACGGAGGCGCCCTTCAGGTAATCCTCGCCGTAAAGAATGATCTCGCCGCCGTCGATGCTTTCAAGGGCGTTAATGGTGCGGATCAGGGTGGTCTTGCCGGAGCCGGACGGGCCGATGATGCTGATTACCTCGCCGTTTTCCACTTTCAGGTCGATGCCTTTCAGCACGTGGTGCTGGCCCCAGGATTTTTCGATGGCGTGCAGATCCAGAGCCGGCGGGTTGCCGCTGGCGGCCTGCGCTTTTTGCGTCTGTACCGGCGGCTTCAGGTTCTGGCGCAGGGTTTCGCATTCATGCTCGTTGAGCGTTTGCGGGCGCTTACGCTGAATATCCAGCAGGTTTTCCAGCGCCCGGAACAGCCAGCTAAACACCGTGACGACCATAACGTAGTAAATGGCGACCGCCAGCAGCGTCTCCATGACG	gi|2005137944|gb|CP071393.1|	92.683	41.0	3.0	0.0	4.0	44.0	1591368.0	1591328.0	0.003	58.0	2005137944.0	CP071393	5924548.0	1134687	Klebsiella michiganensis strain Kmfe267 chromosome, complete genome
20_243	AGGGCGCGGGCGATGGCCACGCGCTGCTGCTGGCCGCCGGAGAGCTGATACGGGTACTTTTCGGCGTGCGCCAGCAGACCGACGCGATCCAGCAGCCACAGCGCCTGCTCTCTGGCGGCGGCGCGGTCGAGCAGCTTGTGATAGAGCGGGGCGAGCATCACGTTATCCAGCACCGTGCGGTGGGGAAACAGGTTGAAGCCCTGGAACACCATGCCGATGCGGCGTACGCCCGCGCGCATTTGCTGTTTATCAACAACGGAGGCGCCCTTCAGGTAATCCTCGCCGTAAAGAATGATCTCGCCGCCGTCGATGCTTTCAAGGGCGTTAATGGTGCGGATCAGGGTGGTCTTGCCGGAGCCGGACGGGCCGATGATGCTGATTACCTCGCCGTTTTCCACTTTCAGGTCGATGCCTTTCAGCACGTGGTGCTGGCCCCAGGATTTTTCGATGGCGTGCAGATCCAGAGCCGGCGGGTTGCCGCTGGCGGCCTGCGCTTTTTGCGTCTGTACCGGCGGCTTCAGGTTCTGGCGCAGGGTTTCGCATTCATGCTCGTTGAGCGTTTGCGGGCGCTTACGCTGAATATCCAGCAGGTTTTCCAGCGCCCGGAACAGCCAGCTAAACACCGTGACGACCATAACGTAGTAAATGGCGACCGCCAGCAGCGTCTCCATGACG	gi|2005137944|gb|CP071393.1|	96.774	31.0	1.0	0.0	19.0	49.0	4642429.0	4642399.0	0.047	54.0	2005137944.0	CP071393	5924548.0	1134687	Klebsiella michiganensis strain Kmfe267 chromosome, complete genome
20_243	AGGGCGCGGGCGATGGCCACGCGCTGCTGCTGGCCGCCGGAGAGCTGATACGGGTACTTTTCGGCGTGCGCCAGCAGACCGACGCGATCCAGCAGCCACAGCGCCTGCTCTCTGGCGGCGGCGCGGTCGAGCAGCTTGTGATAGAGCGGGGCGAGCATCACGTTATCCAGCACCGTGCGGTGGGGAAACAGGTTGAAGCCCTGGAACACCATGCCGATGCGGCGTACGCCCGCGCGCATTTGCTGTTTATCAACAACGGAGGCGCCCTTCAGGTAATCCTCGCCGTAAAGAATGATCTCGCCGCCGTCGATGCTTTCAAGGGCGTTAATGGTGCGGATCAGGGTGGTCTTGCCGGAGCCGGACGGGCCGATGATGCTGATTACCTCGCCGTTTTCCACTTTCAGGTCGATGCCTTTCAGCACGTGGTGCTGGCCCCAGGATTTTTCGATGGCGTGCAGATCCAGAGCCGGCGGGTTGCCGCTGGCGGCCTGCGCTTTTTGCGTCTGTACCGGCGGCTTCAGGTTCTGGCGCAGGGTTTCGCATTCATGCTCGTTGAGCGTTTGCGGGCGCTTACGCTGAATATCCAGCAGGTTTTCCAGCGCCCGGAACAGCCAGCTAAACACCGTGACGACCATAACGTAGTAAATGGCGACCGCCAGCAGCGTCTCCATGACG	gi|1942695744|gb|CP065474.1|	99.259	675.0	5.0	0.0	1.0	675.0	1330775.0	1331449.0	0.0	1298.0	1942695744.0	CP065474	5847354.0	1134687	Klebsiella michiganensis strain 7525 chromosome, complete genome
20_243	AGGGCGCGGGCGATGGCCACGCGCTGCTGCTGGCCGCCGGAGAGCTGATACGGGTACTTTTCGGCGTGCGCCAGCAGACCGACGCGATCCAGCAGCCACAGCGCCTGCTCTCTGGCGGCGGCGCGGTCGAGCAGCTTGTGATAGAGCGGGGCGAGCATCACGTTATCCAGCACCGTGCGGTGGGGAAACAGGTTGAAGCCCTGGAACACCATGCCGATGCGGCGTACGCCCGCGCGCATTTGCTGTTTATCAACAACGGAGGCGCCCTTCAGGTAATCCTCGCCGTAAAGAATGATCTCGCCGCCGTCGATGCTTTCAAGGGCGTTAATGGTGCGGATCAGGGTGGTCTTGCCGGAGCCGGACGGGCCGATGATGCTGATTACCTCGCCGTTTTCCACTTTCAGGTCGATGCCTTTCAGCACGTGGTGCTGGCCCCAGGATTTTTCGATGGCGTGCAGATCCAGAGCCGGCGGGTTGCCGCTGGCGGCCTGCGCTTTTTGCGTCTGTACCGGCGGCTTCAGGTTCTGGCGCAGGGTTTCGCATTCATGCTCGTTGAGCGTTTGCGGGCGCTTACGCTGAATATCCAGCAGGTTTTCCAGCGCCCGGAACAGCCAGCTAAACACCGTGACGACCATAACGTAGTAAATGGCGACCGCCAGCAGCGTCTCCATGACG	gi|1942695744|gb|CP065474.1|	95.455	44.0	2.0	0.0	4.0	47.0	4199954.0	4199911.0	2e-07	71.9	1942695744.0	CP065474	5847354.0	1134687	Klebsiella michiganensis strain 7525 chromosome, complete genome
20_243	AGGGCGCGGGCGATGGCCACGCGCTGCTGCTGGCCGCCGGAGAGCTGATACGGGTACTTTTCGGCGTGCGCCAGCAGACCGACGCGATCCAGCAGCCACAGCGCCTGCTCTCTGGCGGCGGCGCGGTCGAGCAGCTTGTGATAGAGCGGGGCGAGCATCACGTTATCCAGCACCGTGCGGTGGGGAAACAGGTTGAAGCCCTGGAACACCATGCCGATGCGGCGTACGCCCGCGCGCATTTGCTGTTTATCAACAACGGAGGCGCCCTTCAGGTAATCCTCGCCGTAAAGAATGATCTCGCCGCCGTCGATGCTTTCAAGGGCGTTAATGGTGCGGATCAGGGTGGTCTTGCCGGAGCCGGACGGGCCGATGATGCTGATTACCTCGCCGTTTTCCACTTTCAGGTCGATGCCTTTCAGCACGTGGTGCTGGCCCCAGGATTTTTCGATGGCGTGCAGATCCAGAGCCGGCGGGTTGCCGCTGGCGGCCTGCGCTTTTTGCGTCTGTACCGGCGGCTTCAGGTTCTGGCGCAGGGTTTCGCATTCATGCTCGTTGAGCGTTTGCGGGCGCTTACGCTGAATATCCAGCAGGTTTTCCAGCGCCCGGAACAGCCAGCTAAACACCGTGACGACCATAACGTAGTAAATGGCGACCGCCAGCAGCGTCTCCATGACG	gi|1942695744|gb|CP065474.1|	93.478	46.0	3.0	0.0	1.0	46.0	3740402.0	3740357.0	3.12e-06	67.9	1942695744.0	CP065474	5847354.0	1134687	Klebsiella michiganensis strain 7525 chromosome, complete genome
20_243	AGGGCGCGGGCGATGGCCACGCGCTGCTGCTGGCCGCCGGAGAGCTGATACGGGTACTTTTCGGCGTGCGCCAGCAGACCGACGCGATCCAGCAGCCACAGCGCCTGCTCTCTGGCGGCGGCGCGGTCGAGCAGCTTGTGATAGAGCGGGGCGAGCATCACGTTATCCAGCACCGTGCGGTGGGGAAACAGGTTGAAGCCCTGGAACACCATGCCGATGCGGCGTACGCCCGCGCGCATTTGCTGTTTATCAACAACGGAGGCGCCCTTCAGGTAATCCTCGCCGTAAAGAATGATCTCGCCGCCGTCGATGCTTTCAAGGGCGTTAATGGTGCGGATCAGGGTGGTCTTGCCGGAGCCGGACGGGCCGATGATGCTGATTACCTCGCCGTTTTCCACTTTCAGGTCGATGCCTTTCAGCACGTGGTGCTGGCCCCAGGATTTTTCGATGGCGTGCAGATCCAGAGCCGGCGGGTTGCCGCTGGCGGCCTGCGCTTTTTGCGTCTGTACCGGCGGCTTCAGGTTCTGGCGCAGGGTTTCGCATTCATGCTCGTTGAGCGTTTGCGGGCGCTTACGCTGAATATCCAGCAGGTTTTCCAGCGCCCGGAACAGCCAGCTAAACACCGTGACGACCATAACGTAGTAAATGGCGACCGCCAGCAGCGTCTCCATGACG	gi|1942695744|gb|CP065474.1|	95.122	41.0	2.0	0.0	4.0	44.0	3661042.0	3661082.0	1.23e-05	65.9	1942695744.0	CP065474	5847354.0	1134687	Klebsiella michiganensis strain 7525 chromosome, complete genome
20_243	AGGGCGCGGGCGATGGCCACGCGCTGCTGCTGGCCGCCGGAGAGCTGATACGGGTACTTTTCGGCGTGCGCCAGCAGACCGACGCGATCCAGCAGCCACAGCGCCTGCTCTCTGGCGGCGGCGCGGTCGAGCAGCTTGTGATAGAGCGGGGCGAGCATCACGTTATCCAGCACCGTGCGGTGGGGAAACAGGTTGAAGCCCTGGAACACCATGCCGATGCGGCGTACGCCCGCGCGCATTTGCTGTTTATCAACAACGGAGGCGCCCTTCAGGTAATCCTCGCCGTAAAGAATGATCTCGCCGCCGTCGATGCTTTCAAGGGCGTTAATGGTGCGGATCAGGGTGGTCTTGCCGGAGCCGGACGGGCCGATGATGCTGATTACCTCGCCGTTTTCCACTTTCAGGTCGATGCCTTTCAGCACGTGGTGCTGGCCCCAGGATTTTTCGATGGCGTGCAGATCCAGAGCCGGCGGGTTGCCGCTGGCGGCCTGCGCTTTTTGCGTCTGTACCGGCGGCTTCAGGTTCTGGCGCAGGGTTTCGCATTCATGCTCGTTGAGCGTTTGCGGGCGCTTACGCTGAATATCCAGCAGGTTTTCCAGCGCCCGGAACAGCCAGCTAAACACCGTGACGACCATAACGTAGTAAATGGCGACCGCCAGCAGCGTCTCCATGACG	gi|1942695744|gb|CP065474.1|	91.489	47.0	4.0	0.0	1.0	47.0	3875538.0	3875584.0	0.000193	61.9	1942695744.0	CP065474	5847354.0	1134687	Klebsiella michiganensis strain 7525 chromosome, complete genome
20_243	AGGGCGCGGGCGATGGCCACGCGCTGCTGCTGGCCGCCGGAGAGCTGATACGGGTACTTTTCGGCGTGCGCCAGCAGACCGACGCGATCCAGCAGCCACAGCGCCTGCTCTCTGGCGGCGGCGCGGTCGAGCAGCTTGTGATAGAGCGGGGCGAGCATCACGTTATCCAGCACCGTGCGGTGGGGAAACAGGTTGAAGCCCTGGAACACCATGCCGATGCGGCGTACGCCCGCGCGCATTTGCTGTTTATCAACAACGGAGGCGCCCTTCAGGTAATCCTCGCCGTAAAGAATGATCTCGCCGCCGTCGATGCTTTCAAGGGCGTTAATGGTGCGGATCAGGGTGGTCTTGCCGGAGCCGGACGGGCCGATGATGCTGATTACCTCGCCGTTTTCCACTTTCAGGTCGATGCCTTTCAGCACGTGGTGCTGGCCCCAGGATTTTTCGATGGCGTGCAGATCCAGAGCCGGCGGGTTGCCGCTGGCGGCCTGCGCTTTTTGCGTCTGTACCGGCGGCTTCAGGTTCTGGCGCAGGGTTTCGCATTCATGCTCGTTGAGCGTTTGCGGGCGCTTACGCTGAATATCCAGCAGGTTTTCCAGCGCCCGGAACAGCCAGCTAAACACCGTGACGACCATAACGTAGTAAATGGCGACCGCCAGCAGCGTCTCCATGACG	gi|1942695744|gb|CP065474.1|	97.059	34.0	1.0	0.0	16.0	49.0	4613434.0	4613401.0	0.000761	60.0	1942695744.0	CP065474	5847354.0	1134687	Klebsiella michiganensis strain 7525 chromosome, complete genome
20_243	AGGGCGCGGGCGATGGCCACGCGCTGCTGCTGGCCGCCGGAGAGCTGATACGGGTACTTTTCGGCGTGCGCCAGCAGACCGACGCGATCCAGCAGCCACAGCGCCTGCTCTCTGGCGGCGGCGCGGTCGAGCAGCTTGTGATAGAGCGGGGCGAGCATCACGTTATCCAGCACCGTGCGGTGGGGAAACAGGTTGAAGCCCTGGAACACCATGCCGATGCGGCGTACGCCCGCGCGCATTTGCTGTTTATCAACAACGGAGGCGCCCTTCAGGTAATCCTCGCCGTAAAGAATGATCTCGCCGCCGTCGATGCTTTCAAGGGCGTTAATGGTGCGGATCAGGGTGGTCTTGCCGGAGCCGGACGGGCCGATGATGCTGATTACCTCGCCGTTTTCCACTTTCAGGTCGATGCCTTTCAGCACGTGGTGCTGGCCCCAGGATTTTTCGATGGCGTGCAGATCCAGAGCCGGCGGGTTGCCGCTGGCGGCCTGCGCTTTTTGCGTCTGTACCGGCGGCTTCAGGTTCTGGCGCAGGGTTTCGCATTCATGCTCGTTGAGCGTTTGCGGGCGCTTACGCTGAATATCCAGCAGGTTTTCCAGCGCCCGGAACAGCCAGCTAAACACCGTGACGACCATAACGTAGTAAATGGCGACCGCCAGCAGCGTCTCCATGACG	gi|1942695744|gb|CP065474.1|	92.683	41.0	3.0	0.0	4.0	44.0	1698492.0	1698452.0	0.003	58.0	1942695744.0	CP065474	5847354.0	1134687	Klebsiella michiganensis strain 7525 chromosome, complete genome
20_243	AGGGCGCGGGCGATGGCCACGCGCTGCTGCTGGCCGCCGGAGAGCTGATACGGGTACTTTTCGGCGTGCGCCAGCAGACCGACGCGATCCAGCAGCCACAGCGCCTGCTCTCTGGCGGCGGCGCGGTCGAGCAGCTTGTGATAGAGCGGGGCGAGCATCACGTTATCCAGCACCGTGCGGTGGGGAAACAGGTTGAAGCCCTGGAACACCATGCCGATGCGGCGTACGCCCGCGCGCATTTGCTGTTTATCAACAACGGAGGCGCCCTTCAGGTAATCCTCGCCGTAAAGAATGATCTCGCCGCCGTCGATGCTTTCAAGGGCGTTAATGGTGCGGATCAGGGTGGTCTTGCCGGAGCCGGACGGGCCGATGATGCTGATTACCTCGCCGTTTTCCACTTTCAGGTCGATGCCTTTCAGCACGTGGTGCTGGCCCCAGGATTTTTCGATGGCGTGCAGATCCAGAGCCGGCGGGTTGCCGCTGGCGGCCTGCGCTTTTTGCGTCTGTACCGGCGGCTTCAGGTTCTGGCGCAGGGTTTCGCATTCATGCTCGTTGAGCGTTTGCGGGCGCTTACGCTGAATATCCAGCAGGTTTTCCAGCGCCCGGAACAGCCAGCTAAACACCGTGACGACCATAACGTAGTAAATGGCGACCGCCAGCAGCGTCTCCATGACG	gi|1883265936|gb|CP055985.1|	99.259	675.0	5.0	0.0	1.0	675.0	2002458.0	2001784.0	0.0	1298.0	1883265936.0	CP055985	5841500.0	1134687	Klebsiella michiganensis strain RHBSTW-00676 chromosome
20_243	AGGGCGCGGGCGATGGCCACGCGCTGCTGCTGGCCGCCGGAGAGCTGATACGGGTACTTTTCGGCGTGCGCCAGCAGACCGACGCGATCCAGCAGCCACAGCGCCTGCTCTCTGGCGGCGGCGCGGTCGAGCAGCTTGTGATAGAGCGGGGCGAGCATCACGTTATCCAGCACCGTGCGGTGGGGAAACAGGTTGAAGCCCTGGAACACCATGCCGATGCGGCGTACGCCCGCGCGCATTTGCTGTTTATCAACAACGGAGGCGCCCTTCAGGTAATCCTCGCCGTAAAGAATGATCTCGCCGCCGTCGATGCTTTCAAGGGCGTTAATGGTGCGGATCAGGGTGGTCTTGCCGGAGCCGGACGGGCCGATGATGCTGATTACCTCGCCGTTTTCCACTTTCAGGTCGATGCCTTTCAGCACGTGGTGCTGGCCCCAGGATTTTTCGATGGCGTGCAGATCCAGAGCCGGCGGGTTGCCGCTGGCGGCCTGCGCTTTTTGCGTCTGTACCGGCGGCTTCAGGTTCTGGCGCAGGGTTTCGCATTCATGCTCGTTGAGCGTTTGCGGGCGCTTACGCTGAATATCCAGCAGGTTTTCCAGCGCCCGGAACAGCCAGCTAAACACCGTGACGACCATAACGTAGTAAATGGCGACCGCCAGCAGCGTCTCCATGACG	gi|1883265936|gb|CP055985.1|	95.455	44.0	2.0	0.0	4.0	47.0	5011597.0	5011640.0	2e-07	71.9	1883265936.0	CP055985	5841500.0	1134687	Klebsiella michiganensis strain RHBSTW-00676 chromosome
20_243	AGGGCGCGGGCGATGGCCACGCGCTGCTGCTGGCCGCCGGAGAGCTGATACGGGTACTTTTCGGCGTGCGCCAGCAGACCGACGCGATCCAGCAGCCACAGCGCCTGCTCTCTGGCGGCGGCGCGGTCGAGCAGCTTGTGATAGAGCGGGGCGAGCATCACGTTATCCAGCACCGTGCGGTGGGGAAACAGGTTGAAGCCCTGGAACACCATGCCGATGCGGCGTACGCCCGCGCGCATTTGCTGTTTATCAACAACGGAGGCGCCCTTCAGGTAATCCTCGCCGTAAAGAATGATCTCGCCGCCGTCGATGCTTTCAAGGGCGTTAATGGTGCGGATCAGGGTGGTCTTGCCGGAGCCGGACGGGCCGATGATGCTGATTACCTCGCCGTTTTCCACTTTCAGGTCGATGCCTTTCAGCACGTGGTGCTGGCCCCAGGATTTTTCGATGGCGTGCAGATCCAGAGCCGGCGGGTTGCCGCTGGCGGCCTGCGCTTTTTGCGTCTGTACCGGCGGCTTCAGGTTCTGGCGCAGGGTTTCGCATTCATGCTCGTTGAGCGTTTGCGGGCGCTTACGCTGAATATCCAGCAGGTTTTCCAGCGCCCGGAACAGCCAGCTAAACACCGTGACGACCATAACGTAGTAAATGGCGACCGCCAGCAGCGTCTCCATGACG	gi|1883265936|gb|CP055985.1|	93.478	46.0	3.0	0.0	1.0	46.0	5408827.0	5408872.0	3.12e-06	67.9	1883265936.0	CP055985	5841500.0	1134687	Klebsiella michiganensis strain RHBSTW-00676 chromosome
20_243	AGGGCGCGGGCGATGGCCACGCGCTGCTGCTGGCCGCCGGAGAGCTGATACGGGTACTTTTCGGCGTGCGCCAGCAGACCGACGCGATCCAGCAGCCACAGCGCCTGCTCTCTGGCGGCGGCGCGGTCGAGCAGCTTGTGATAGAGCGGGGCGAGCATCACGTTATCCAGCACCGTGCGGTGGGGAAACAGGTTGAAGCCCTGGAACACCATGCCGATGCGGCGTACGCCCGCGCGCATTTGCTGTTTATCAACAACGGAGGCGCCCTTCAGGTAATCCTCGCCGTAAAGAATGATCTCGCCGCCGTCGATGCTTTCAAGGGCGTTAATGGTGCGGATCAGGGTGGTCTTGCCGGAGCCGGACGGGCCGATGATGCTGATTACCTCGCCGTTTTCCACTTTCAGGTCGATGCCTTTCAGCACGTGGTGCTGGCCCCAGGATTTTTCGATGGCGTGCAGATCCAGAGCCGGCGGGTTGCCGCTGGCGGCCTGCGCTTTTTGCGTCTGTACCGGCGGCTTCAGGTTCTGGCGCAGGGTTTCGCATTCATGCTCGTTGAGCGTTTGCGGGCGCTTACGCTGAATATCCAGCAGGTTTTCCAGCGCCCGGAACAGCCAGCTAAACACCGTGACGACCATAACGTAGTAAATGGCGACCGCCAGCAGCGTCTCCATGACG	gi|1883265936|gb|CP055985.1|	95.122	41.0	2.0	0.0	4.0	44.0	5488183.0	5488143.0	1.23e-05	65.9	1883265936.0	CP055985	5841500.0	1134687	Klebsiella michiganensis strain RHBSTW-00676 chromosome
20_243	AGGGCGCGGGCGATGGCCACGCGCTGCTGCTGGCCGCCGGAGAGCTGATACGGGTACTTTTCGGCGTGCGCCAGCAGACCGACGCGATCCAGCAGCCACAGCGCCTGCTCTCTGGCGGCGGCGCGGTCGAGCAGCTTGTGATAGAGCGGGGCGAGCATCACGTTATCCAGCACCGTGCGGTGGGGAAACAGGTTGAAGCCCTGGAACACCATGCCGATGCGGCGTACGCCCGCGCGCATTTGCTGTTTATCAACAACGGAGGCGCCCTTCAGGTAATCCTCGCCGTAAAGAATGATCTCGCCGCCGTCGATGCTTTCAAGGGCGTTAATGGTGCGGATCAGGGTGGTCTTGCCGGAGCCGGACGGGCCGATGATGCTGATTACCTCGCCGTTTTCCACTTTCAGGTCGATGCCTTTCAGCACGTGGTGCTGGCCCCAGGATTTTTCGATGGCGTGCAGATCCAGAGCCGGCGGGTTGCCGCTGGCGGCCTGCGCTTTTTGCGTCTGTACCGGCGGCTTCAGGTTCTGGCGCAGGGTTTCGCATTCATGCTCGTTGAGCGTTTGCGGGCGCTTACGCTGAATATCCAGCAGGTTTTCCAGCGCCCGGAACAGCCAGCTAAACACCGTGACGACCATAACGTAGTAAATGGCGACCGCCAGCAGCGTCTCCATGACG	gi|1883265936|gb|CP055985.1|	91.489	47.0	4.0	0.0	1.0	47.0	5277313.0	5277267.0	0.000193	61.9	1883265936.0	CP055985	5841500.0	1134687	Klebsiella michiganensis strain RHBSTW-00676 chromosome
20_243	AGGGCGCGGGCGATGGCCACGCGCTGCTGCTGGCCGCCGGAGAGCTGATACGGGTACTTTTCGGCGTGCGCCAGCAGACCGACGCGATCCAGCAGCCACAGCGCCTGCTCTCTGGCGGCGGCGCGGTCGAGCAGCTTGTGATAGAGCGGGGCGAGCATCACGTTATCCAGCACCGTGCGGTGGGGAAACAGGTTGAAGCCCTGGAACACCATGCCGATGCGGCGTACGCCCGCGCGCATTTGCTGTTTATCAACAACGGAGGCGCCCTTCAGGTAATCCTCGCCGTAAAGAATGATCTCGCCGCCGTCGATGCTTTCAAGGGCGTTAATGGTGCGGATCAGGGTGGTCTTGCCGGAGCCGGACGGGCCGATGATGCTGATTACCTCGCCGTTTTCCACTTTCAGGTCGATGCCTTTCAGCACGTGGTGCTGGCCCCAGGATTTTTCGATGGCGTGCAGATCCAGAGCCGGCGGGTTGCCGCTGGCGGCCTGCGCTTTTTGCGTCTGTACCGGCGGCTTCAGGTTCTGGCGCAGGGTTTCGCATTCATGCTCGTTGAGCGTTTGCGGGCGCTTACGCTGAATATCCAGCAGGTTTTCCAGCGCCCGGAACAGCCAGCTAAACACCGTGACGACCATAACGTAGTAAATGGCGACCGCCAGCAGCGTCTCCATGACG	gi|1883265936|gb|CP055985.1|	97.059	34.0	1.0	0.0	16.0	49.0	4553273.0	4553306.0	0.000761	60.0	1883265936.0	CP055985	5841500.0	1134687	Klebsiella michiganensis strain RHBSTW-00676 chromosome
20_243	AGGGCGCGGGCGATGGCCACGCGCTGCTGCTGGCCGCCGGAGAGCTGATACGGGTACTTTTCGGCGTGCGCCAGCAGACCGACGCGATCCAGCAGCCACAGCGCCTGCTCTCTGGCGGCGGCGCGGTCGAGCAGCTTGTGATAGAGCGGGGCGAGCATCACGTTATCCAGCACCGTGCGGTGGGGAAACAGGTTGAAGCCCTGGAACACCATGCCGATGCGGCGTACGCCCGCGCGCATTTGCTGTTTATCAACAACGGAGGCGCCCTTCAGGTAATCCTCGCCGTAAAGAATGATCTCGCCGCCGTCGATGCTTTCAAGGGCGTTAATGGTGCGGATCAGGGTGGTCTTGCCGGAGCCGGACGGGCCGATGATGCTGATTACCTCGCCGTTTTCCACTTTCAGGTCGATGCCTTTCAGCACGTGGTGCTGGCCCCAGGATTTTTCGATGGCGTGCAGATCCAGAGCCGGCGGGTTGCCGCTGGCGGCCTGCGCTTTTTGCGTCTGTACCGGCGGCTTCAGGTTCTGGCGCAGGGTTTCGCATTCATGCTCGTTGAGCGTTTGCGGGCGCTTACGCTGAATATCCAGCAGGTTTTCCAGCGCCCGGAACAGCCAGCTAAACACCGTGACGACCATAACGTAGTAAATGGCGACCGCCAGCAGCGTCTCCATGACG	gi|1883265936|gb|CP055985.1|	92.683	41.0	3.0	0.0	4.0	44.0	1684157.0	1684197.0	0.003	58.0	1883265936.0	CP055985	5841500.0	1134687	Klebsiella michiganensis strain RHBSTW-00676 chromosome
20_244	ACTAGATCCTTAGTCTAGCGCGTATGCCAATTCCGCCACGACTGCTTGTTCATATGTATTCATATGTTTTGTATCGGTCACCCGACTTGATTATAATACACTATGCACAAACATTTGTCCAGCACTTTTTTAAAATTTTTTGTATTTTTTTAGAATATACCACCATTCAGAACCATGCTGCGCATTTCCCCGACTGGCTCTGAACACATTGCATGTAAATATACCTATTCGCTTATTTATTGCAATACCCTGCAATCATATCAATAAGCACATCCATATCCAGCGGCTTTGCCATATGTGCATTCATTCCTGCATTGATACATTCCTTTGCATCCTCCTCAAAGGCATTGGCGGTCATAGCTATTATCGGTATTGTTACGGCATCCTTTCTGTCCATGGCTCTTATGCGCTTAGCTGCTGATATACCATCAAGATTAGGCATCATAACATCCATAAGAATAGCATCGTAACTTCCTTCCGCACTATTGGCAAACTCATTAACCACCTGCTGTCCGTCACACGCAACTTTAACCTCTGCGCCTTCATCCTTAAGAATGGTCTCAACAATCTCTGCATTAAGCTTATTATCCTCAGCAAGAAGAAGTCTGACACCTCTTATATCCGTTATTGCATTTTCTTTTTCTTCCTTTTCCTCTTCTATATCCGGTGTAATAT	gi|1548969547|gb|CP021633.1|	99.704	675.0	2.0	0.0	1.0	675.0	470502.0	469828.0	0.0	1322.0	1548969547.0	CP021633	617950.0	45202	Unidentified plasmid plasmid apr38_000029F, complete sequence
20_244	ACTAGATCCTTAGTCTAGCGCGTATGCCAATTCCGCCACGACTGCTTGTTCATATGTATTCATATGTTTTGTATCGGTCACCCGACTTGATTATAATACACTATGCACAAACATTTGTCCAGCACTTTTTTAAAATTTTTTGTATTTTTTTAGAATATACCACCATTCAGAACCATGCTGCGCATTTCCCCGACTGGCTCTGAACACATTGCATGTAAATATACCTATTCGCTTATTTATTGCAATACCCTGCAATCATATCAATAAGCACATCCATATCCAGCGGCTTTGCCATATGTGCATTCATTCCTGCATTGATACATTCCTTTGCATCCTCCTCAAAGGCATTGGCGGTCATAGCTATTATCGGTATTGTTACGGCATCCTTTCTGTCCATGGCTCTTATGCGCTTAGCTGCTGATATACCATCAAGATTAGGCATCATAACATCCATAAGAATAGCATCGTAACTTCCTTCCGCACTATTGGCAAACTCATTAACCACCTGCTGTCCGTCACACGCAACTTTAACCTCTGCGCCTTCATCCTTAAGAATGGTCTCAACAATCTCTGCATTAAGCTTATTATCCTCAGCAAGAAGAAGTCTGACACCTCTTATATCCGTTATTGCATTTTCTTTTTCTTCCTTTTCCTCTTCTATATCCGGTGTAATAT	gi|2127643077|gb|CP085938.1|	100.0	50.0	0.0	0.0	1.0	50.0	917778.0	917729.0	8.84e-16	99.6	2127643077.0	CP085938	2144199.0	39485	Lachnospira eligens strain FDAARGOS_1570 chromosome, complete genome
20_244	ACTAGATCCTTAGTCTAGCGCGTATGCCAATTCCGCCACGACTGCTTGTTCATATGTATTCATATGTTTTGTATCGGTCACCCGACTTGATTATAATACACTATGCACAAACATTTGTCCAGCACTTTTTTAAAATTTTTTGTATTTTTTTAGAATATACCACCATTCAGAACCATGCTGCGCATTTCCCCGACTGGCTCTGAACACATTGCATGTAAATATACCTATTCGCTTATTTATTGCAATACCCTGCAATCATATCAATAAGCACATCCATATCCAGCGGCTTTGCCATATGTGCATTCATTCCTGCATTGATACATTCCTTTGCATCCTCCTCAAAGGCATTGGCGGTCATAGCTATTATCGGTATTGTTACGGCATCCTTTCTGTCCATGGCTCTTATGCGCTTAGCTGCTGATATACCATCAAGATTAGGCATCATAACATCCATAAGAATAGCATCGTAACTTCCTTCCGCACTATTGGCAAACTCATTAACCACCTGCTGTCCGTCACACGCAACTTTAACCTCTGCGCCTTCATCCTTAAGAATGGTCTCAACAATCTCTGCATTAAGCTTATTATCCTCAGCAAGAAGAAGTCTGACACCTCTTATATCCGTTATTGCATTTTCTTTTTCTTCCTTTTCCTCTTCTATATCCGGTGTAATAT	gi|238871336|gb|CP001104.1|	100.0	50.0	0.0	0.0	1.0	50.0	1445741.0	1445790.0	8.84e-16	99.6	238871336.0	CP001104	2144190.0	515620	[Eubacterium] eligens ATCC 27750 chromosome, complete genome
20_244	ACTAGATCCTTAGTCTAGCGCGTATGCCAATTCCGCCACGACTGCTTGTTCATATGTATTCATATGTTTTGTATCGGTCACCCGACTTGATTATAATACACTATGCACAAACATTTGTCCAGCACTTTTTTAAAATTTTTTGTATTTTTTTAGAATATACCACCATTCAGAACCATGCTGCGCATTTCCCCGACTGGCTCTGAACACATTGCATGTAAATATACCTATTCGCTTATTTATTGCAATACCCTGCAATCATATCAATAAGCACATCCATATCCAGCGGCTTTGCCATATGTGCATTCATTCCTGCATTGATACATTCCTTTGCATCCTCCTCAAAGGCATTGGCGGTCATAGCTATTATCGGTATTGTTACGGCATCCTTTCTGTCCATGGCTCTTATGCGCTTAGCTGCTGATATACCATCAAGATTAGGCATCATAACATCCATAAGAATAGCATCGTAACTTCCTTCCGCACTATTGGCAAACTCATTAACCACCTGCTGTCCGTCACACGCAACTTTAACCTCTGCGCCTTCATCCTTAAGAATGGTCTCAACAATCTCTGCATTAAGCTTATTATCCTCAGCAAGAAGAAGTCTGACACCTCTTATATCCGTTATTGCATTTTCTTTTTCTTCCTTTTCCTCTTCTATATCCGGTGTAATAT	gi|2299333244|gb|CP102270.1|	100.0	47.0	0.0	0.0	1.0	47.0	1856548.0	1856594.0	5.45e-14	93.7	2299333244.0	CP102270	2521323.0	45851	Butyrivibrio crossotus strain DSM 2876 chromosome, complete genome
20_244	ACTAGATCCTTAGTCTAGCGCGTATGCCAATTCCGCCACGACTGCTTGTTCATATGTATTCATATGTTTTGTATCGGTCACCCGACTTGATTATAATACACTATGCACAAACATTTGTCCAGCACTTTTTTAAAATTTTTTGTATTTTTTTAGAATATACCACCATTCAGAACCATGCTGCGCATTTCCCCGACTGGCTCTGAACACATTGCATGTAAATATACCTATTCGCTTATTTATTGCAATACCCTGCAATCATATCAATAAGCACATCCATATCCAGCGGCTTTGCCATATGTGCATTCATTCCTGCATTGATACATTCCTTTGCATCCTCCTCAAAGGCATTGGCGGTCATAGCTATTATCGGTATTGTTACGGCATCCTTTCTGTCCATGGCTCTTATGCGCTTAGCTGCTGATATACCATCAAGATTAGGCATCATAACATCCATAAGAATAGCATCGTAACTTCCTTCCGCACTATTGGCAAACTCATTAACCACCTGCTGTCCGTCACACGCAACTTTAACCTCTGCGCCTTCATCCTTAAGAATGGTCTCAACAATCTCTGCATTAAGCTTATTATCCTCAGCAAGAAGAAGTCTGACACCTCTTATATCCGTTATTGCATTTTCTTTTTCTTCCTTTTCCTCTTCTATATCCGGTGTAATAT	gi|2299333244|gb|CP102270.1|	97.872	47.0	1.0	0.0	1.0	47.0	1856646.0	1856692.0	1.33e-11	85.7	2299333244.0	CP102270	2521323.0	45851	Butyrivibrio crossotus strain DSM 2876 chromosome, complete genome
20_244	ACTAGATCCTTAGTCTAGCGCGTATGCCAATTCCGCCACGACTGCTTGTTCATATGTATTCATATGTTTTGTATCGGTCACCCGACTTGATTATAATACACTATGCACAAACATTTGTCCAGCACTTTTTTAAAATTTTTTGTATTTTTTTAGAATATACCACCATTCAGAACCATGCTGCGCATTTCCCCGACTGGCTCTGAACACATTGCATGTAAATATACCTATTCGCTTATTTATTGCAATACCCTGCAATCATATCAATAAGCACATCCATATCCAGCGGCTTTGCCATATGTGCATTCATTCCTGCATTGATACATTCCTTTGCATCCTCCTCAAAGGCATTGGCGGTCATAGCTATTATCGGTATTGTTACGGCATCCTTTCTGTCCATGGCTCTTATGCGCTTAGCTGCTGATATACCATCAAGATTAGGCATCATAACATCCATAAGAATAGCATCGTAACTTCCTTCCGCACTATTGGCAAACTCATTAACCACCTGCTGTCCGTCACACGCAACTTTAACCTCTGCGCCTTCATCCTTAAGAATGGTCTCAACAATCTCTGCATTAAGCTTATTATCCTCAGCAAGAAGAAGTCTGACACCTCTTATATCCGTTATTGCATTTTCTTTTTCTTCCTTTTCCTCTTCTATATCCGGTGTAATAT	gi|2299333244|gb|CP102270.1|	100.0	28.0	0.0	0.0	18.0	45.0	1856855.0	1856828.0	0.012	56.0	2299333244.0	CP102270	2521323.0	45851	Butyrivibrio crossotus strain DSM 2876 chromosome, complete genome
20_244	ACTAGATCCTTAGTCTAGCGCGTATGCCAATTCCGCCACGACTGCTTGTTCATATGTATTCATATGTTTTGTATCGGTCACCCGACTTGATTATAATACACTATGCACAAACATTTGTCCAGCACTTTTTTAAAATTTTTTGTATTTTTTTAGAATATACCACCATTCAGAACCATGCTGCGCATTTCCCCGACTGGCTCTGAACACATTGCATGTAAATATACCTATTCGCTTATTTATTGCAATACCCTGCAATCATATCAATAAGCACATCCATATCCAGCGGCTTTGCCATATGTGCATTCATTCCTGCATTGATACATTCCTTTGCATCCTCCTCAAAGGCATTGGCGGTCATAGCTATTATCGGTATTGTTACGGCATCCTTTCTGTCCATGGCTCTTATGCGCTTAGCTGCTGATATACCATCAAGATTAGGCATCATAACATCCATAAGAATAGCATCGTAACTTCCTTCCGCACTATTGGCAAACTCATTAACCACCTGCTGTCCGTCACACGCAACTTTAACCTCTGCGCCTTCATCCTTAAGAATGGTCTCAACAATCTCTGCATTAAGCTTATTATCCTCAGCAAGAAGAAGTCTGACACCTCTTATATCCGTTATTGCATTTTCTTTTTCTTCCTTTTCCTCTTCTATATCCGGTGTAATAT	gi|2254032980|gb|CP097810.1|	100.0	47.0	0.0	0.0	1.0	47.0	1332948.0	1332902.0	5.45e-14	93.7	2254032980.0	CP097810	2924599.0	97138	Clostridium sp. MD294 strain ASF356 chromosome, complete genome
20_244	ACTAGATCCTTAGTCTAGCGCGTATGCCAATTCCGCCACGACTGCTTGTTCATATGTATTCATATGTTTTGTATCGGTCACCCGACTTGATTATAATACACTATGCACAAACATTTGTCCAGCACTTTTTTAAAATTTTTTGTATTTTTTTAGAATATACCACCATTCAGAACCATGCTGCGCATTTCCCCGACTGGCTCTGAACACATTGCATGTAAATATACCTATTCGCTTATTTATTGCAATACCCTGCAATCATATCAATAAGCACATCCATATCCAGCGGCTTTGCCATATGTGCATTCATTCCTGCATTGATACATTCCTTTGCATCCTCCTCAAAGGCATTGGCGGTCATAGCTATTATCGGTATTGTTACGGCATCCTTTCTGTCCATGGCTCTTATGCGCTTAGCTGCTGATATACCATCAAGATTAGGCATCATAACATCCATAAGAATAGCATCGTAACTTCCTTCCGCACTATTGGCAAACTCATTAACCACCTGCTGTCCGTCACACGCAACTTTAACCTCTGCGCCTTCATCCTTAAGAATGGTCTCAACAATCTCTGCATTAAGCTTATTATCCTCAGCAAGAAGAAGTCTGACACCTCTTATATCCGTTATTGCATTTTCTTTTTCTTCCTTTTCCTCTTCTATATCCGGTGTAATAT	gi|1802166926|gb|CP048000.1|	100.0	45.0	0.0	0.0	1.0	45.0	1819203.0	1819159.0	8.51e-13	89.7	1802166926.0	CP048000	5500435.0	2696063	Anaerocolumna sedimenticola strain CBA3638 chromosome, complete genome
20_244	ACTAGATCCTTAGTCTAGCGCGTATGCCAATTCCGCCACGACTGCTTGTTCATATGTATTCATATGTTTTGTATCGGTCACCCGACTTGATTATAATACACTATGCACAAACATTTGTCCAGCACTTTTTTAAAATTTTTTGTATTTTTTTAGAATATACCACCATTCAGAACCATGCTGCGCATTTCCCCGACTGGCTCTGAACACATTGCATGTAAATATACCTATTCGCTTATTTATTGCAATACCCTGCAATCATATCAATAAGCACATCCATATCCAGCGGCTTTGCCATATGTGCATTCATTCCTGCATTGATACATTCCTTTGCATCCTCCTCAAAGGCATTGGCGGTCATAGCTATTATCGGTATTGTTACGGCATCCTTTCTGTCCATGGCTCTTATGCGCTTAGCTGCTGATATACCATCAAGATTAGGCATCATAACATCCATAAGAATAGCATCGTAACTTCCTTCCGCACTATTGGCAAACTCATTAACCACCTGCTGTCCGTCACACGCAACTTTAACCTCTGCGCCTTCATCCTTAAGAATGGTCTCAACAATCTCTGCATTAAGCTTATTATCCTCAGCAAGAAGAAGTCTGACACCTCTTATATCCGTTATTGCATTTTCTTTTTCTTCCTTTTCCTCTTCTATATCCGGTGTAATAT	gi|1802166926|gb|CP048000.1|	93.333	45.0	3.0	0.0	1.0	45.0	1809521.0	1809565.0	1.23e-05	65.9	1802166926.0	CP048000	5500435.0	2696063	Anaerocolumna sedimenticola strain CBA3638 chromosome, complete genome
20_244	ACTAGATCCTTAGTCTAGCGCGTATGCCAATTCCGCCACGACTGCTTGTTCATATGTATTCATATGTTTTGTATCGGTCACCCGACTTGATTATAATACACTATGCACAAACATTTGTCCAGCACTTTTTTAAAATTTTTTGTATTTTTTTAGAATATACCACCATTCAGAACCATGCTGCGCATTTCCCCGACTGGCTCTGAACACATTGCATGTAAATATACCTATTCGCTTATTTATTGCAATACCCTGCAATCATATCAATAAGCACATCCATATCCAGCGGCTTTGCCATATGTGCATTCATTCCTGCATTGATACATTCCTTTGCATCCTCCTCAAAGGCATTGGCGGTCATAGCTATTATCGGTATTGTTACGGCATCCTTTCTGTCCATGGCTCTTATGCGCTTAGCTGCTGATATACCATCAAGATTAGGCATCATAACATCCATAAGAATAGCATCGTAACTTCCTTCCGCACTATTGGCAAACTCATTAACCACCTGCTGTCCGTCACACGCAACTTTAACCTCTGCGCCTTCATCCTTAAGAATGGTCTCAACAATCTCTGCATTAAGCTTATTATCCTCAGCAAGAAGAAGTCTGACACCTCTTATATCCGTTATTGCATTTTCTTTTTCTTCCTTTTCCTCTTCTATATCCGGTGTAATAT	gi|1641044318|gb|CP040058.1|	100.0	45.0	0.0	0.0	1.0	45.0	1093725.0	1093769.0	8.51e-13	89.7	1641044318.0	CP040058	3588860.0	1229621	Anaerostipes rhamnosivorans strain 1y2 chromosome, complete genome
20_244	ACTAGATCCTTAGTCTAGCGCGTATGCCAATTCCGCCACGACTGCTTGTTCATATGTATTCATATGTTTTGTATCGGTCACCCGACTTGATTATAATACACTATGCACAAACATTTGTCCAGCACTTTTTTAAAATTTTTTGTATTTTTTTAGAATATACCACCATTCAGAACCATGCTGCGCATTTCCCCGACTGGCTCTGAACACATTGCATGTAAATATACCTATTCGCTTATTTATTGCAATACCCTGCAATCATATCAATAAGCACATCCATATCCAGCGGCTTTGCCATATGTGCATTCATTCCTGCATTGATACATTCCTTTGCATCCTCCTCAAAGGCATTGGCGGTCATAGCTATTATCGGTATTGTTACGGCATCCTTTCTGTCCATGGCTCTTATGCGCTTAGCTGCTGATATACCATCAAGATTAGGCATCATAACATCCATAAGAATAGCATCGTAACTTCCTTCCGCACTATTGGCAAACTCATTAACCACCTGCTGTCCGTCACACGCAACTTTAACCTCTGCGCCTTCATCCTTAAGAATGGTCTCAACAATCTCTGCATTAAGCTTATTATCCTCAGCAAGAAGAAGTCTGACACCTCTTATATCCGTTATTGCATTTTCTTTTTCTTCCTTTTCCTCTTCTATATCCGGTGTAATAT	gi|2570632761|gb|CP133190.1|	100.0	45.0	0.0	0.0	1.0	45.0	2651550.0	2651594.0	8.51e-13	89.7	2570632761.0	CP133190	6437239.0	3070997	Anaerocolumna sp. MB42-C2 chromosome, complete genome
20_244	ACTAGATCCTTAGTCTAGCGCGTATGCCAATTCCGCCACGACTGCTTGTTCATATGTATTCATATGTTTTGTATCGGTCACCCGACTTGATTATAATACACTATGCACAAACATTTGTCCAGCACTTTTTTAAAATTTTTTGTATTTTTTTAGAATATACCACCATTCAGAACCATGCTGCGCATTTCCCCGACTGGCTCTGAACACATTGCATGTAAATATACCTATTCGCTTATTTATTGCAATACCCTGCAATCATATCAATAAGCACATCCATATCCAGCGGCTTTGCCATATGTGCATTCATTCCTGCATTGATACATTCCTTTGCATCCTCCTCAAAGGCATTGGCGGTCATAGCTATTATCGGTATTGTTACGGCATCCTTTCTGTCCATGGCTCTTATGCGCTTAGCTGCTGATATACCATCAAGATTAGGCATCATAACATCCATAAGAATAGCATCGTAACTTCCTTCCGCACTATTGGCAAACTCATTAACCACCTGCTGTCCGTCACACGCAACTTTAACCTCTGCGCCTTCATCCTTAAGAATGGTCTCAACAATCTCTGCATTAAGCTTATTATCCTCAGCAAGAAGAAGTCTGACACCTCTTATATCCGTTATTGCATTTTCTTTTTCTTCCTTTTCCTCTTCTATATCCGGTGTAATAT	gi|2570632761|gb|CP133190.1|	93.333	45.0	3.0	0.0	1.0	45.0	2652248.0	2652204.0	1.23e-05	65.9	2570632761.0	CP133190	6437239.0	3070997	Anaerocolumna sp. MB42-C2 chromosome, complete genome
20_244	ACTAGATCCTTAGTCTAGCGCGTATGCCAATTCCGCCACGACTGCTTGTTCATATGTATTCATATGTTTTGTATCGGTCACCCGACTTGATTATAATACACTATGCACAAACATTTGTCCAGCACTTTTTTAAAATTTTTTGTATTTTTTTAGAATATACCACCATTCAGAACCATGCTGCGCATTTCCCCGACTGGCTCTGAACACATTGCATGTAAATATACCTATTCGCTTATTTATTGCAATACCCTGCAATCATATCAATAAGCACATCCATATCCAGCGGCTTTGCCATATGTGCATTCATTCCTGCATTGATACATTCCTTTGCATCCTCCTCAAAGGCATTGGCGGTCATAGCTATTATCGGTATTGTTACGGCATCCTTTCTGTCCATGGCTCTTATGCGCTTAGCTGCTGATATACCATCAAGATTAGGCATCATAACATCCATAAGAATAGCATCGTAACTTCCTTCCGCACTATTGGCAAACTCATTAACCACCTGCTGTCCGTCACACGCAACTTTAACCTCTGCGCCTTCATCCTTAAGAATGGTCTCAACAATCTCTGCATTAAGCTTATTATCCTCAGCAAGAAGAAGTCTGACACCTCTTATATCCGTTATTGCATTTTCTTTTTCTTCCTTTTCCTCTTCTATATCCGGTGTAATAT	gi|2569599646|gb|CP133078.1|	100.0	45.0	0.0	0.0	1.0	45.0	614491.0	614447.0	8.51e-13	89.7	2569599646.0	CP133078	3104838.0	3070814	Anaerotignum sp. MB30-C6 chromosome, complete genome
20_244	ACTAGATCCTTAGTCTAGCGCGTATGCCAATTCCGCCACGACTGCTTGTTCATATGTATTCATATGTTTTGTATCGGTCACCCGACTTGATTATAATACACTATGCACAAACATTTGTCCAGCACTTTTTTAAAATTTTTTGTATTTTTTTAGAATATACCACCATTCAGAACCATGCTGCGCATTTCCCCGACTGGCTCTGAACACATTGCATGTAAATATACCTATTCGCTTATTTATTGCAATACCCTGCAATCATATCAATAAGCACATCCATATCCAGCGGCTTTGCCATATGTGCATTCATTCCTGCATTGATACATTCCTTTGCATCCTCCTCAAAGGCATTGGCGGTCATAGCTATTATCGGTATTGTTACGGCATCCTTTCTGTCCATGGCTCTTATGCGCTTAGCTGCTGATATACCATCAAGATTAGGCATCATAACATCCATAAGAATAGCATCGTAACTTCCTTCCGCACTATTGGCAAACTCATTAACCACCTGCTGTCCGTCACACGCAACTTTAACCTCTGCGCCTTCATCCTTAAGAATGGTCTCAACAATCTCTGCATTAAGCTTATTATCCTCAGCAAGAAGAAGTCTGACACCTCTTATATCCGTTATTGCATTTTCTTTTTCTTCCTTTTCCTCTTCTATATCCGGTGTAATAT	gi|995953349|gb|CP014223.1|	100.0	45.0	0.0	0.0	1.0	45.0	2560410.0	2560454.0	8.51e-13	89.7	995953349.0	CP014223	3120417.0	991789	Anaerotignum propionicum DSM 1682 strain X2 chromosome, complete genome
20_244	ACTAGATCCTTAGTCTAGCGCGTATGCCAATTCCGCCACGACTGCTTGTTCATATGTATTCATATGTTTTGTATCGGTCACCCGACTTGATTATAATACACTATGCACAAACATTTGTCCAGCACTTTTTTAAAATTTTTTGTATTTTTTTAGAATATACCACCATTCAGAACCATGCTGCGCATTTCCCCGACTGGCTCTGAACACATTGCATGTAAATATACCTATTCGCTTATTTATTGCAATACCCTGCAATCATATCAATAAGCACATCCATATCCAGCGGCTTTGCCATATGTGCATTCATTCCTGCATTGATACATTCCTTTGCATCCTCCTCAAAGGCATTGGCGGTCATAGCTATTATCGGTATTGTTACGGCATCCTTTCTGTCCATGGCTCTTATGCGCTTAGCTGCTGATATACCATCAAGATTAGGCATCATAACATCCATAAGAATAGCATCGTAACTTCCTTCCGCACTATTGGCAAACTCATTAACCACCTGCTGTCCGTCACACGCAACTTTAACCTCTGCGCCTTCATCCTTAAGAATGGTCTCAACAATCTCTGCATTAAGCTTATTATCCTCAGCAAGAAGAAGTCTGACACCTCTTATATCCGTTATTGCATTTTCTTTTTCTTCCTTTTCCTCTTCTATATCCGGTGTAATAT	gi|2509460602|gb|CP092441.1|	100.0	45.0	0.0	0.0	1.0	45.0	916954.0	916910.0	8.51e-13	89.7	2509460602.0	CP092441	3403101.0	2918914	Lachnospiraceae bacterium BP5G chromosome, complete genome
20_244	ACTAGATCCTTAGTCTAGCGCGTATGCCAATTCCGCCACGACTGCTTGTTCATATGTATTCATATGTTTTGTATCGGTCACCCGACTTGATTATAATACACTATGCACAAACATTTGTCCAGCACTTTTTTAAAATTTTTTGTATTTTTTTAGAATATACCACCATTCAGAACCATGCTGCGCATTTCCCCGACTGGCTCTGAACACATTGCATGTAAATATACCTATTCGCTTATTTATTGCAATACCCTGCAATCATATCAATAAGCACATCCATATCCAGCGGCTTTGCCATATGTGCATTCATTCCTGCATTGATACATTCCTTTGCATCCTCCTCAAAGGCATTGGCGGTCATAGCTATTATCGGTATTGTTACGGCATCCTTTCTGTCCATGGCTCTTATGCGCTTAGCTGCTGATATACCATCAAGATTAGGCATCATAACATCCATAAGAATAGCATCGTAACTTCCTTCCGCACTATTGGCAAACTCATTAACCACCTGCTGTCCGTCACACGCAACTTTAACCTCTGCGCCTTCATCCTTAAGAATGGTCTCAACAATCTCTGCATTAAGCTTATTATCCTCAGCAAGAAGAAGTCTGACACCTCTTATATCCGTTATTGCATTTTCTTTTTCTTCCTTTTCCTCTTCTATATCCGGTGTAATAT	gi|2484045768|gb|CP121445.1|	100.0	45.0	0.0	0.0	1.0	45.0	5865274.0	5865318.0	8.51e-13	89.7	2484045768.0	CP121445	6817888.0	3039116	Anaerocolumna sp. AGMB13025 chromosome, complete genome
20_244	ACTAGATCCTTAGTCTAGCGCGTATGCCAATTCCGCCACGACTGCTTGTTCATATGTATTCATATGTTTTGTATCGGTCACCCGACTTGATTATAATACACTATGCACAAACATTTGTCCAGCACTTTTTTAAAATTTTTTGTATTTTTTTAGAATATACCACCATTCAGAACCATGCTGCGCATTTCCCCGACTGGCTCTGAACACATTGCATGTAAATATACCTATTCGCTTATTTATTGCAATACCCTGCAATCATATCAATAAGCACATCCATATCCAGCGGCTTTGCCATATGTGCATTCATTCCTGCATTGATACATTCCTTTGCATCCTCCTCAAAGGCATTGGCGGTCATAGCTATTATCGGTATTGTTACGGCATCCTTTCTGTCCATGGCTCTTATGCGCTTAGCTGCTGATATACCATCAAGATTAGGCATCATAACATCCATAAGAATAGCATCGTAACTTCCTTCCGCACTATTGGCAAACTCATTAACCACCTGCTGTCCGTCACACGCAACTTTAACCTCTGCGCCTTCATCCTTAAGAATGGTCTCAACAATCTCTGCATTAAGCTTATTATCCTCAGCAAGAAGAAGTCTGACACCTCTTATATCCGTTATTGCATTTTCTTTTTCTTCCTTTTCCTCTTCTATATCCGGTGTAATAT	gi|2484045768|gb|CP121445.1|	91.111	45.0	4.0	0.0	1.0	45.0	5896935.0	5896979.0	0.003	58.0	2484045768.0	CP121445	6817888.0	3039116	Anaerocolumna sp. AGMB13025 chromosome, complete genome
20_244	ACTAGATCCTTAGTCTAGCGCGTATGCCAATTCCGCCACGACTGCTTGTTCATATGTATTCATATGTTTTGTATCGGTCACCCGACTTGATTATAATACACTATGCACAAACATTTGTCCAGCACTTTTTTAAAATTTTTTGTATTTTTTTAGAATATACCACCATTCAGAACCATGCTGCGCATTTCCCCGACTGGCTCTGAACACATTGCATGTAAATATACCTATTCGCTTATTTATTGCAATACCCTGCAATCATATCAATAAGCACATCCATATCCAGCGGCTTTGCCATATGTGCATTCATTCCTGCATTGATACATTCCTTTGCATCCTCCTCAAAGGCATTGGCGGTCATAGCTATTATCGGTATTGTTACGGCATCCTTTCTGTCCATGGCTCTTATGCGCTTAGCTGCTGATATACCATCAAGATTAGGCATCATAACATCCATAAGAATAGCATCGTAACTTCCTTCCGCACTATTGGCAAACTCATTAACCACCTGCTGTCCGTCACACGCAACTTTAACCTCTGCGCCTTCATCCTTAAGAATGGTCTCAACAATCTCTGCATTAAGCTTATTATCCTCAGCAAGAAGAAGTCTGACACCTCTTATATCCGTTATTGCATTTTCTTTTTCTTCCTTTTCCTCTTCTATATCCGGTGTAATAT	gi|927440299|emb|LN879430.1|	100.0	45.0	0.0	0.0	1.0	45.0	2444728.0	2444772.0	8.51e-13	89.7	927440299.0	LN879430	2609352.0	1679721	Herbinix sp. SD1D genome assembly SD1D, chromosome : I
20_244	ACTAGATCCTTAGTCTAGCGCGTATGCCAATTCCGCCACGACTGCTTGTTCATATGTATTCATATGTTTTGTATCGGTCACCCGACTTGATTATAATACACTATGCACAAACATTTGTCCAGCACTTTTTTAAAATTTTTTGTATTTTTTTAGAATATACCACCATTCAGAACCATGCTGCGCATTTCCCCGACTGGCTCTGAACACATTGCATGTAAATATACCTATTCGCTTATTTATTGCAATACCCTGCAATCATATCAATAAGCACATCCATATCCAGCGGCTTTGCCATATGTGCATTCATTCCTGCATTGATACATTCCTTTGCATCCTCCTCAAAGGCATTGGCGGTCATAGCTATTATCGGTATTGTTACGGCATCCTTTCTGTCCATGGCTCTTATGCGCTTAGCTGCTGATATACCATCAAGATTAGGCATCATAACATCCATAAGAATAGCATCGTAACTTCCTTCCGCACTATTGGCAAACTCATTAACCACCTGCTGTCCGTCACACGCAACTTTAACCTCTGCGCCTTCATCCTTAAGAATGGTCTCAACAATCTCTGCATTAAGCTTATTATCCTCAGCAAGAAGAAGTCTGACACCTCTTATATCCGTTATTGCATTTTCTTTTTCTTCCTTTTCCTCTTCTATATCCGGTGTAATAT	gi|2299264898|gb|CP102254.1|	100.0	45.0	0.0	0.0	1.0	45.0	1142777.0	1142821.0	8.51e-13	89.7	2299264898.0	CP102254	3590728.0	411490	Anaerostipes caccae L1-92 strain DSM 14662 chromosome, complete genome
20_244	ACTAGATCCTTAGTCTAGCGCGTATGCCAATTCCGCCACGACTGCTTGTTCATATGTATTCATATGTTTTGTATCGGTCACCCGACTTGATTATAATACACTATGCACAAACATTTGTCCAGCACTTTTTTAAAATTTTTTGTATTTTTTTAGAATATACCACCATTCAGAACCATGCTGCGCATTTCCCCGACTGGCTCTGAACACATTGCATGTAAATATACCTATTCGCTTATTTATTGCAATACCCTGCAATCATATCAATAAGCACATCCATATCCAGCGGCTTTGCCATATGTGCATTCATTCCTGCATTGATACATTCCTTTGCATCCTCCTCAAAGGCATTGGCGGTCATAGCTATTATCGGTATTGTTACGGCATCCTTTCTGTCCATGGCTCTTATGCGCTTAGCTGCTGATATACCATCAAGATTAGGCATCATAACATCCATAAGAATAGCATCGTAACTTCCTTCCGCACTATTGGCAAACTCATTAACCACCTGCTGTCCGTCACACGCAACTTTAACCTCTGCGCCTTCATCCTTAAGAATGGTCTCAACAATCTCTGCATTAAGCTTATTATCCTCAGCAAGAAGAAGTCTGACACCTCTTATATCCGTTATTGCATTTTCTTTTTCTTCCTTTTCCTCTTCTATATCCGGTGTAATAT	gi|2237347941|emb|OW712331.1|	100.0	45.0	0.0	0.0	1.0	45.0	1882601.0	1882645.0	8.51e-13	89.7	2237347941.0	OW712331	2035557.0	36835	[Clostridium] colinum strain DSM6011 genome assembly, chromosome: 1
20_244	ACTAGATCCTTAGTCTAGCGCGTATGCCAATTCCGCCACGACTGCTTGTTCATATGTATTCATATGTTTTGTATCGGTCACCCGACTTGATTATAATACACTATGCACAAACATTTGTCCAGCACTTTTTTAAAATTTTTTGTATTTTTTTAGAATATACCACCATTCAGAACCATGCTGCGCATTTCCCCGACTGGCTCTGAACACATTGCATGTAAATATACCTATTCGCTTATTTATTGCAATACCCTGCAATCATATCAATAAGCACATCCATATCCAGCGGCTTTGCCATATGTGCATTCATTCCTGCATTGATACATTCCTTTGCATCCTCCTCAAAGGCATTGGCGGTCATAGCTATTATCGGTATTGTTACGGCATCCTTTCTGTCCATGGCTCTTATGCGCTTAGCTGCTGATATACCATCAAGATTAGGCATCATAACATCCATAAGAATAGCATCGTAACTTCCTTCCGCACTATTGGCAAACTCATTAACCACCTGCTGTCCGTCACACGCAACTTTAACCTCTGCGCCTTCATCCTTAAGAATGGTCTCAACAATCTCTGCATTAAGCTTATTATCCTCAGCAAGAAGAAGTCTGACACCTCTTATATCCGTTATTGCATTTTCTTTTTCTTCCTTTTCCTCTTCTATATCCGGTGTAATAT	gi|635227865|tpe|LK005408.1|	100.0	45.0	0.0	0.0	1.0	45.0	45.0	1.0	8.51e-13	89.7	635227865.0	LK005408	85.0	357809	TPA: Clostridium phytofermentans ISDg tRNA-Leu-AAG-1-1 gene
20_244	ACTAGATCCTTAGTCTAGCGCGTATGCCAATTCCGCCACGACTGCTTGTTCATATGTATTCATATGTTTTGTATCGGTCACCCGACTTGATTATAATACACTATGCACAAACATTTGTCCAGCACTTTTTTAAAATTTTTTGTATTTTTTTAGAATATACCACCATTCAGAACCATGCTGCGCATTTCCCCGACTGGCTCTGAACACATTGCATGTAAATATACCTATTCGCTTATTTATTGCAATACCCTGCAATCATATCAATAAGCACATCCATATCCAGCGGCTTTGCCATATGTGCATTCATTCCTGCATTGATACATTCCTTTGCATCCTCCTCAAAGGCATTGGCGGTCATAGCTATTATCGGTATTGTTACGGCATCCTTTCTGTCCATGGCTCTTATGCGCTTAGCTGCTGATATACCATCAAGATTAGGCATCATAACATCCATAAGAATAGCATCGTAACTTCCTTCCGCACTATTGGCAAACTCATTAACCACCTGCTGTCCGTCACACGCAACTTTAACCTCTGCGCCTTCATCCTTAAGAATGGTCTCAACAATCTCTGCATTAAGCTTATTATCCTCAGCAAGAAGAAGTCTGACACCTCTTATATCCGTTATTGCATTTTCTTTTTCTTCCTTTTCCTCTTCTATATCCGGTGTAATAT	gi|2104395276|gb|CP084016.1|	100.0	45.0	0.0	0.0	1.0	45.0	2407734.0	2407778.0	8.51e-13	89.7	2104395276.0	CP084016	3284789.0	105841	Anaerostipes caccae strain NBRC 114412 chromosome, complete genome
20_244	ACTAGATCCTTAGTCTAGCGCGTATGCCAATTCCGCCACGACTGCTTGTTCATATGTATTCATATGTTTTGTATCGGTCACCCGACTTGATTATAATACACTATGCACAAACATTTGTCCAGCACTTTTTTAAAATTTTTTGTATTTTTTTAGAATATACCACCATTCAGAACCATGCTGCGCATTTCCCCGACTGGCTCTGAACACATTGCATGTAAATATACCTATTCGCTTATTTATTGCAATACCCTGCAATCATATCAATAAGCACATCCATATCCAGCGGCTTTGCCATATGTGCATTCATTCCTGCATTGATACATTCCTTTGCATCCTCCTCAAAGGCATTGGCGGTCATAGCTATTATCGGTATTGTTACGGCATCCTTTCTGTCCATGGCTCTTATGCGCTTAGCTGCTGATATACCATCAAGATTAGGCATCATAACATCCATAAGAATAGCATCGTAACTTCCTTCCGCACTATTGGCAAACTCATTAACCACCTGCTGTCCGTCACACGCAACTTTAACCTCTGCGCCTTCATCCTTAAGAATGGTCTCAACAATCTCTGCATTAAGCTTATTATCCTCAGCAAGAAGAAGTCTGACACCTCTTATATCCGTTATTGCATTTTCTTTTTCTTCCTTTTCCTCTTCTATATCCGGTGTAATAT	gi|2060079155|tpg|BK026385.1|	100.0	45.0	0.0	0.0	1.0	45.0	915.0	871.0	8.51e-13	89.7	2060079155.0	BK026385	14405.0	2832643	MAG TPA_asm: Caudoviricetes sp. isolate ctFa31, partial genome
20_244	ACTAGATCCTTAGTCTAGCGCGTATGCCAATTCCGCCACGACTGCTTGTTCATATGTATTCATATGTTTTGTATCGGTCACCCGACTTGATTATAATACACTATGCACAAACATTTGTCCAGCACTTTTTTAAAATTTTTTGTATTTTTTTAGAATATACCACCATTCAGAACCATGCTGCGCATTTCCCCGACTGGCTCTGAACACATTGCATGTAAATATACCTATTCGCTTATTTATTGCAATACCCTGCAATCATATCAATAAGCACATCCATATCCAGCGGCTTTGCCATATGTGCATTCATTCCTGCATTGATACATTCCTTTGCATCCTCCTCAAAGGCATTGGCGGTCATAGCTATTATCGGTATTGTTACGGCATCCTTTCTGTCCATGGCTCTTATGCGCTTAGCTGCTGATATACCATCAAGATTAGGCATCATAACATCCATAAGAATAGCATCGTAACTTCCTTCCGCACTATTGGCAAACTCATTAACCACCTGCTGTCCGTCACACGCAACTTTAACCTCTGCGCCTTCATCCTTAAGAATGGTCTCAACAATCTCTGCATTAAGCTTATTATCCTCAGCAAGAAGAAGTCTGACACCTCTTATATCCGTTATTGCATTTTCTTTTTCTTCCTTTTCCTCTTCTATATCCGGTGTAATAT	gi|1894025774|dbj|AP023027.1|	100.0	45.0	0.0	0.0	1.0	45.0	1142870.0	1142914.0	8.51e-13	89.7	1894025774.0	AP023027	3590719.0	411490	Anaerostipes caccae JCM 13470 DNA, complete genome
20_244	ACTAGATCCTTAGTCTAGCGCGTATGCCAATTCCGCCACGACTGCTTGTTCATATGTATTCATATGTTTTGTATCGGTCACCCGACTTGATTATAATACACTATGCACAAACATTTGTCCAGCACTTTTTTAAAATTTTTTGTATTTTTTTAGAATATACCACCATTCAGAACCATGCTGCGCATTTCCCCGACTGGCTCTGAACACATTGCATGTAAATATACCTATTCGCTTATTTATTGCAATACCCTGCAATCATATCAATAAGCACATCCATATCCAGCGGCTTTGCCATATGTGCATTCATTCCTGCATTGATACATTCCTTTGCATCCTCCTCAAAGGCATTGGCGGTCATAGCTATTATCGGTATTGTTACGGCATCCTTTCTGTCCATGGCTCTTATGCGCTTAGCTGCTGATATACCATCAAGATTAGGCATCATAACATCCATAAGAATAGCATCGTAACTTCCTTCCGCACTATTGGCAAACTCATTAACCACCTGCTGTCCGTCACACGCAACTTTAACCTCTGCGCCTTCATCCTTAAGAATGGTCTCAACAATCTCTGCATTAAGCTTATTATCCTCAGCAAGAAGAAGTCTGACACCTCTTATATCCGTTATTGCATTTTCTTTTTCTTCCTTTTCCTCTTCTATATCCGGTGTAATAT	gi|1886989839|gb|CP036345.1|	100.0	45.0	0.0	0.0	1.0	45.0	2449493.0	2449449.0	8.51e-13	89.7	1886989839.0	CP036345	3590716.0	411490	Anaerostipes caccae L1-92 strain DSM 14662 chromosome, complete genome
20_244	ACTAGATCCTTAGTCTAGCGCGTATGCCAATTCCGCCACGACTGCTTGTTCATATGTATTCATATGTTTTGTATCGGTCACCCGACTTGATTATAATACACTATGCACAAACATTTGTCCAGCACTTTTTTAAAATTTTTTGTATTTTTTTAGAATATACCACCATTCAGAACCATGCTGCGCATTTCCCCGACTGGCTCTGAACACATTGCATGTAAATATACCTATTCGCTTATTTATTGCAATACCCTGCAATCATATCAATAAGCACATCCATATCCAGCGGCTTTGCCATATGTGCATTCATTCCTGCATTGATACATTCCTTTGCATCCTCCTCAAAGGCATTGGCGGTCATAGCTATTATCGGTATTGTTACGGCATCCTTTCTGTCCATGGCTCTTATGCGCTTAGCTGCTGATATACCATCAAGATTAGGCATCATAACATCCATAAGAATAGCATCGTAACTTCCTTCCGCACTATTGGCAAACTCATTAACCACCTGCTGTCCGTCACACGCAACTTTAACCTCTGCGCCTTCATCCTTAAGAATGGTCTCAACAATCTCTGCATTAAGCTTATTATCCTCAGCAAGAAGAAGTCTGACACCTCTTATATCCGTTATTGCATTTTCTTTTTCTTCCTTTTCCTCTTCTATATCCGGTGTAATAT	gi|1886840841|dbj|AP023368.1|	100.0	45.0	0.0	0.0	1.0	45.0	4841099.0	4841143.0	8.51e-13	89.7	1886840841.0	AP023368	5621910.0	1727145	Anaerocolumna chitinilytica DNA, complete genome
20_244	ACTAGATCCTTAGTCTAGCGCGTATGCCAATTCCGCCACGACTGCTTGTTCATATGTATTCATATGTTTTGTATCGGTCACCCGACTTGATTATAATACACTATGCACAAACATTTGTCCAGCACTTTTTTAAAATTTTTTGTATTTTTTTAGAATATACCACCATTCAGAACCATGCTGCGCATTTCCCCGACTGGCTCTGAACACATTGCATGTAAATATACCTATTCGCTTATTTATTGCAATACCCTGCAATCATATCAATAAGCACATCCATATCCAGCGGCTTTGCCATATGTGCATTCATTCCTGCATTGATACATTCCTTTGCATCCTCCTCAAAGGCATTGGCGGTCATAGCTATTATCGGTATTGTTACGGCATCCTTTCTGTCCATGGCTCTTATGCGCTTAGCTGCTGATATACCATCAAGATTAGGCATCATAACATCCATAAGAATAGCATCGTAACTTCCTTCCGCACTATTGGCAAACTCATTAACCACCTGCTGTCCGTCACACGCAACTTTAACCTCTGCGCCTTCATCCTTAAGAATGGTCTCAACAATCTCTGCATTAAGCTTATTATCCTCAGCAAGAAGAAGTCTGACACCTCTTATATCCGTTATTGCATTTTCTTTTTCTTCCTTTTCCTCTTCTATATCCGGTGTAATAT	gi|1886840841|dbj|AP023368.1|	91.111	45.0	4.0	0.0	1.0	45.0	4807156.0	4807112.0	0.003	58.0	1886840841.0	AP023368	5621910.0	1727145	Anaerocolumna chitinilytica DNA, complete genome
20_244	ACTAGATCCTTAGTCTAGCGCGTATGCCAATTCCGCCACGACTGCTTGTTCATATGTATTCATATGTTTTGTATCGGTCACCCGACTTGATTATAATACACTATGCACAAACATTTGTCCAGCACTTTTTTAAAATTTTTTGTATTTTTTTAGAATATACCACCATTCAGAACCATGCTGCGCATTTCCCCGACTGGCTCTGAACACATTGCATGTAAATATACCTATTCGCTTATTTATTGCAATACCCTGCAATCATATCAATAAGCACATCCATATCCAGCGGCTTTGCCATATGTGCATTCATTCCTGCATTGATACATTCCTTTGCATCCTCCTCAAAGGCATTGGCGGTCATAGCTATTATCGGTATTGTTACGGCATCCTTTCTGTCCATGGCTCTTATGCGCTTAGCTGCTGATATACCATCAAGATTAGGCATCATAACATCCATAAGAATAGCATCGTAACTTCCTTCCGCACTATTGGCAAACTCATTAACCACCTGCTGTCCGTCACACGCAACTTTAACCTCTGCGCCTTCATCCTTAAGAATGGTCTCAACAATCTCTGCATTAAGCTTATTATCCTCAGCAAGAAGAAGTCTGACACCTCTTATATCCGTTATTGCATTTTCTTTTTCTTCCTTTTCCTCTTCTATATCCGGTGTAATAT	gi|160426828|gb|CP000885.1|	100.0	45.0	0.0	0.0	1.0	45.0	4566058.0	4566102.0	8.51e-13	89.7	160426828.0	CP000885	4847594.0	357809	Lachnoclostridium phytofermentans ISDg chromosome, complete genome
20_244	ACTAGATCCTTAGTCTAGCGCGTATGCCAATTCCGCCACGACTGCTTGTTCATATGTATTCATATGTTTTGTATCGGTCACCCGACTTGATTATAATACACTATGCACAAACATTTGTCCAGCACTTTTTTAAAATTTTTTGTATTTTTTTAGAATATACCACCATTCAGAACCATGCTGCGCATTTCCCCGACTGGCTCTGAACACATTGCATGTAAATATACCTATTCGCTTATTTATTGCAATACCCTGCAATCATATCAATAAGCACATCCATATCCAGCGGCTTTGCCATATGTGCATTCATTCCTGCATTGATACATTCCTTTGCATCCTCCTCAAAGGCATTGGCGGTCATAGCTATTATCGGTATTGTTACGGCATCCTTTCTGTCCATGGCTCTTATGCGCTTAGCTGCTGATATACCATCAAGATTAGGCATCATAACATCCATAAGAATAGCATCGTAACTTCCTTCCGCACTATTGGCAAACTCATTAACCACCTGCTGTCCGTCACACGCAACTTTAACCTCTGCGCCTTCATCCTTAAGAATGGTCTCAACAATCTCTGCATTAAGCTTATTATCCTCAGCAAGAAGAAGTCTGACACCTCTTATATCCGTTATTGCATTTTCTTTTTCTTCCTTTTCCTCTTCTATATCCGGTGTAATAT	gi|1243915026|emb|LT907978.1|	97.872	47.0	1.0	0.0	1.0	47.0	1145092.0	1145046.0	1.33e-11	85.7	1243915026.0	LT907978	3515670.0	39488	[Eubacterium] hallii isolate EH1 genome assembly, chromosome: I
20_244	ACTAGATCCTTAGTCTAGCGCGTATGCCAATTCCGCCACGACTGCTTGTTCATATGTATTCATATGTTTTGTATCGGTCACCCGACTTGATTATAATACACTATGCACAAACATTTGTCCAGCACTTTTTTAAAATTTTTTGTATTTTTTTAGAATATACCACCATTCAGAACCATGCTGCGCATTTCCCCGACTGGCTCTGAACACATTGCATGTAAATATACCTATTCGCTTATTTATTGCAATACCCTGCAATCATATCAATAAGCACATCCATATCCAGCGGCTTTGCCATATGTGCATTCATTCCTGCATTGATACATTCCTTTGCATCCTCCTCAAAGGCATTGGCGGTCATAGCTATTATCGGTATTGTTACGGCATCCTTTCTGTCCATGGCTCTTATGCGCTTAGCTGCTGATATACCATCAAGATTAGGCATCATAACATCCATAAGAATAGCATCGTAACTTCCTTCCGCACTATTGGCAAACTCATTAACCACCTGCTGTCCGTCACACGCAACTTTAACCTCTGCGCCTTCATCCTTAAGAATGGTCTCAACAATCTCTGCATTAAGCTTATTATCCTCAGCAAGAAGAAGTCTGACACCTCTTATATCCGTTATTGCATTTTCTTTTTCTTCCTTTTCCTCTTCTATATCCGGTGTAATAT	gi|1243915026|emb|LT907978.1|	97.872	47.0	1.0	0.0	1.0	47.0	1145317.0	1145271.0	1.33e-11	85.7	1243915026.0	LT907978	3515670.0	39488	[Eubacterium] hallii isolate EH1 genome assembly, chromosome: I
20_244	ACTAGATCCTTAGTCTAGCGCGTATGCCAATTCCGCCACGACTGCTTGTTCATATGTATTCATATGTTTTGTATCGGTCACCCGACTTGATTATAATACACTATGCACAAACATTTGTCCAGCACTTTTTTAAAATTTTTTGTATTTTTTTAGAATATACCACCATTCAGAACCATGCTGCGCATTTCCCCGACTGGCTCTGAACACATTGCATGTAAATATACCTATTCGCTTATTTATTGCAATACCCTGCAATCATATCAATAAGCACATCCATATCCAGCGGCTTTGCCATATGTGCATTCATTCCTGCATTGATACATTCCTTTGCATCCTCCTCAAAGGCATTGGCGGTCATAGCTATTATCGGTATTGTTACGGCATCCTTTCTGTCCATGGCTCTTATGCGCTTAGCTGCTGATATACCATCAAGATTAGGCATCATAACATCCATAAGAATAGCATCGTAACTTCCTTCCGCACTATTGGCAAACTCATTAACCACCTGCTGTCCGTCACACGCAACTTTAACCTCTGCGCCTTCATCCTTAAGAATGGTCTCAACAATCTCTGCATTAAGCTTATTATCCTCAGCAAGAAGAAGTCTGACACCTCTTATATCCGTTATTGCATTTTCTTTTTCTTCCTTTTCCTCTTCTATATCCGGTGTAATAT	gi|1243915026|emb|LT907978.1|	97.872	47.0	1.0	0.0	1.0	47.0	1846519.0	1846565.0	1.33e-11	85.7	1243915026.0	LT907978	3515670.0	39488	[Eubacterium] hallii isolate EH1 genome assembly, chromosome: I
20_244	ACTAGATCCTTAGTCTAGCGCGTATGCCAATTCCGCCACGACTGCTTGTTCATATGTATTCATATGTTTTGTATCGGTCACCCGACTTGATTATAATACACTATGCACAAACATTTGTCCAGCACTTTTTTAAAATTTTTTGTATTTTTTTAGAATATACCACCATTCAGAACCATGCTGCGCATTTCCCCGACTGGCTCTGAACACATTGCATGTAAATATACCTATTCGCTTATTTATTGCAATACCCTGCAATCATATCAATAAGCACATCCATATCCAGCGGCTTTGCCATATGTGCATTCATTCCTGCATTGATACATTCCTTTGCATCCTCCTCAAAGGCATTGGCGGTCATAGCTATTATCGGTATTGTTACGGCATCCTTTCTGTCCATGGCTCTTATGCGCTTAGCTGCTGATATACCATCAAGATTAGGCATCATAACATCCATAAGAATAGCATCGTAACTTCCTTCCGCACTATTGGCAAACTCATTAACCACCTGCTGTCCGTCACACGCAACTTTAACCTCTGCGCCTTCATCCTTAAGAATGGTCTCAACAATCTCTGCATTAAGCTTATTATCCTCAGCAAGAAGAAGTCTGACACCTCTTATATCCGTTATTGCATTTTCTTTTTCTTCCTTTTCCTCTTCTATATCCGGTGTAATAT	gi|2059970941|tpg|BK025684.1|	97.872	47.0	1.0	0.0	1.0	47.0	10627.0	10673.0	1.33e-11	85.7	2059970941.0	BK025684	151079.0	2832643	MAG TPA_asm: Caudoviricetes sp. isolate ct9tD1, partial genome
20_244	ACTAGATCCTTAGTCTAGCGCGTATGCCAATTCCGCCACGACTGCTTGTTCATATGTATTCATATGTTTTGTATCGGTCACCCGACTTGATTATAATACACTATGCACAAACATTTGTCCAGCACTTTTTTAAAATTTTTTGTATTTTTTTAGAATATACCACCATTCAGAACCATGCTGCGCATTTCCCCGACTGGCTCTGAACACATTGCATGTAAATATACCTATTCGCTTATTTATTGCAATACCCTGCAATCATATCAATAAGCACATCCATATCCAGCGGCTTTGCCATATGTGCATTCATTCCTGCATTGATACATTCCTTTGCATCCTCCTCAAAGGCATTGGCGGTCATAGCTATTATCGGTATTGTTACGGCATCCTTTCTGTCCATGGCTCTTATGCGCTTAGCTGCTGATATACCATCAAGATTAGGCATCATAACATCCATAAGAATAGCATCGTAACTTCCTTCCGCACTATTGGCAAACTCATTAACCACCTGCTGTCCGTCACACGCAACTTTAACCTCTGCGCCTTCATCCTTAAGAATGGTCTCAACAATCTCTGCATTAAGCTTATTATCCTCAGCAAGAAGAAGTCTGACACCTCTTATATCCGTTATTGCATTTTCTTTTTCTTCCTTTTCCTCTTCTATATCCGGTGTAATAT	gi|2059970941|tpg|BK025684.1|	97.778	45.0	1.0	0.0	1.0	45.0	18455.0	18411.0	2.08e-10	81.8	2059970941.0	BK025684	151079.0	2832643	MAG TPA_asm: Caudoviricetes sp. isolate ct9tD1, partial genome
20_244	ACTAGATCCTTAGTCTAGCGCGTATGCCAATTCCGCCACGACTGCTTGTTCATATGTATTCATATGTTTTGTATCGGTCACCCGACTTGATTATAATACACTATGCACAAACATTTGTCCAGCACTTTTTTAAAATTTTTTGTATTTTTTTAGAATATACCACCATTCAGAACCATGCTGCGCATTTCCCCGACTGGCTCTGAACACATTGCATGTAAATATACCTATTCGCTTATTTATTGCAATACCCTGCAATCATATCAATAAGCACATCCATATCCAGCGGCTTTGCCATATGTGCATTCATTCCTGCATTGATACATTCCTTTGCATCCTCCTCAAAGGCATTGGCGGTCATAGCTATTATCGGTATTGTTACGGCATCCTTTCTGTCCATGGCTCTTATGCGCTTAGCTGCTGATATACCATCAAGATTAGGCATCATAACATCCATAAGAATAGCATCGTAACTTCCTTCCGCACTATTGGCAAACTCATTAACCACCTGCTGTCCGTCACACGCAACTTTAACCTCTGCGCCTTCATCCTTAAGAATGGTCTCAACAATCTCTGCATTAAGCTTATTATCCTCAGCAAGAAGAAGTCTGACACCTCTTATATCCGTTATTGCATTTTCTTTTTCTTCCTTTTCCTCTTCTATATCCGGTGTAATAT	gi|2029783370|gb|CP073280.1|	97.872	47.0	1.0	0.0	1.0	47.0	1538493.0	1538447.0	1.33e-11	85.7	2029783370.0	CP073280	3434948.0	39488	Anaerobutyricum hallii strain EHAL chromosome
20_244	ACTAGATCCTTAGTCTAGCGCGTATGCCAATTCCGCCACGACTGCTTGTTCATATGTATTCATATGTTTTGTATCGGTCACCCGACTTGATTATAATACACTATGCACAAACATTTGTCCAGCACTTTTTTAAAATTTTTTGTATTTTTTTAGAATATACCACCATTCAGAACCATGCTGCGCATTTCCCCGACTGGCTCTGAACACATTGCATGTAAATATACCTATTCGCTTATTTATTGCAATACCCTGCAATCATATCAATAAGCACATCCATATCCAGCGGCTTTGCCATATGTGCATTCATTCCTGCATTGATACATTCCTTTGCATCCTCCTCAAAGGCATTGGCGGTCATAGCTATTATCGGTATTGTTACGGCATCCTTTCTGTCCATGGCTCTTATGCGCTTAGCTGCTGATATACCATCAAGATTAGGCATCATAACATCCATAAGAATAGCATCGTAACTTCCTTCCGCACTATTGGCAAACTCATTAACCACCTGCTGTCCGTCACACGCAACTTTAACCTCTGCGCCTTCATCCTTAAGAATGGTCTCAACAATCTCTGCATTAAGCTTATTATCCTCAGCAAGAAGAAGTCTGACACCTCTTATATCCGTTATTGCATTTTCTTTTTCTTCCTTTTCCTCTTCTATATCCGGTGTAATAT	gi|2029783370|gb|CP073280.1|	97.872	47.0	1.0	0.0	1.0	47.0	1547940.0	1547894.0	1.33e-11	85.7	2029783370.0	CP073280	3434948.0	39488	Anaerobutyricum hallii strain EHAL chromosome
20_244	ACTAGATCCTTAGTCTAGCGCGTATGCCAATTCCGCCACGACTGCTTGTTCATATGTATTCATATGTTTTGTATCGGTCACCCGACTTGATTATAATACACTATGCACAAACATTTGTCCAGCACTTTTTTAAAATTTTTTGTATTTTTTTAGAATATACCACCATTCAGAACCATGCTGCGCATTTCCCCGACTGGCTCTGAACACATTGCATGTAAATATACCTATTCGCTTATTTATTGCAATACCCTGCAATCATATCAATAAGCACATCCATATCCAGCGGCTTTGCCATATGTGCATTCATTCCTGCATTGATACATTCCTTTGCATCCTCCTCAAAGGCATTGGCGGTCATAGCTATTATCGGTATTGTTACGGCATCCTTTCTGTCCATGGCTCTTATGCGCTTAGCTGCTGATATACCATCAAGATTAGGCATCATAACATCCATAAGAATAGCATCGTAACTTCCTTCCGCACTATTGGCAAACTCATTAACCACCTGCTGTCCGTCACACGCAACTTTAACCTCTGCGCCTTCATCCTTAAGAATGGTCTCAACAATCTCTGCATTAAGCTTATTATCCTCAGCAAGAAGAAGTCTGACACCTCTTATATCCGTTATTGCATTTTCTTTTTCTTCCTTTTCCTCTTCTATATCCGGTGTAATAT	gi|2029783370|gb|CP073280.1|	97.778	45.0	1.0	0.0	1.0	45.0	1540112.0	1540156.0	2.08e-10	81.8	2029783370.0	CP073280	3434948.0	39488	Anaerobutyricum hallii strain EHAL chromosome
20_244	ACTAGATCCTTAGTCTAGCGCGTATGCCAATTCCGCCACGACTGCTTGTTCATATGTATTCATATGTTTTGTATCGGTCACCCGACTTGATTATAATACACTATGCACAAACATTTGTCCAGCACTTTTTTAAAATTTTTTGTATTTTTTTAGAATATACCACCATTCAGAACCATGCTGCGCATTTCCCCGACTGGCTCTGAACACATTGCATGTAAATATACCTATTCGCTTATTTATTGCAATACCCTGCAATCATATCAATAAGCACATCCATATCCAGCGGCTTTGCCATATGTGCATTCATTCCTGCATTGATACATTCCTTTGCATCCTCCTCAAAGGCATTGGCGGTCATAGCTATTATCGGTATTGTTACGGCATCCTTTCTGTCCATGGCTCTTATGCGCTTAGCTGCTGATATACCATCAAGATTAGGCATCATAACATCCATAAGAATAGCATCGTAACTTCCTTCCGCACTATTGGCAAACTCATTAACCACCTGCTGTCCGTCACACGCAACTTTAACCTCTGCGCCTTCATCCTTAAGAATGGTCTCAACAATCTCTGCATTAAGCTTATTATCCTCAGCAAGAAGAAGTCTGACACCTCTTATATCCGTTATTGCATTTTCTTTTTCTTCCTTTTCCTCTTCTATATCCGGTGTAATAT	gi|2030004409|gb|CP058561.1|	97.826	46.0	1.0	0.0	1.0	46.0	3696450.0	3696495.0	5.25e-11	83.8	2030004409.0	CP058561	5626074.0	1185412	Vallitalea guaymasensis strain Ra1766G1 chromosome, complete genome
20_244	ACTAGATCCTTAGTCTAGCGCGTATGCCAATTCCGCCACGACTGCTTGTTCATATGTATTCATATGTTTTGTATCGGTCACCCGACTTGATTATAATACACTATGCACAAACATTTGTCCAGCACTTTTTTAAAATTTTTTGTATTTTTTTAGAATATACCACCATTCAGAACCATGCTGCGCATTTCCCCGACTGGCTCTGAACACATTGCATGTAAATATACCTATTCGCTTATTTATTGCAATACCCTGCAATCATATCAATAAGCACATCCATATCCAGCGGCTTTGCCATATGTGCATTCATTCCTGCATTGATACATTCCTTTGCATCCTCCTCAAAGGCATTGGCGGTCATAGCTATTATCGGTATTGTTACGGCATCCTTTCTGTCCATGGCTCTTATGCGCTTAGCTGCTGATATACCATCAAGATTAGGCATCATAACATCCATAAGAATAGCATCGTAACTTCCTTCCGCACTATTGGCAAACTCATTAACCACCTGCTGTCCGTCACACGCAACTTTAACCTCTGCGCCTTCATCCTTAAGAATGGTCTCAACAATCTCTGCATTAAGCTTATTATCCTCAGCAAGAAGAAGTCTGACACCTCTTATATCCGTTATTGCATTTTCTTTTTCTTCCTTTTCCTCTTCTATATCCGGTGTAATAT	gi|1776939693|dbj|AP018794.1|	97.778	45.0	1.0	0.0	1.0	45.0	4032274.0	4032230.0	2.08e-10	81.8	1776939693.0	AP018794	4521945.0	2093742	Lachnospiraceae bacterium KM106-2 DNA, complete genome
20_244	ACTAGATCCTTAGTCTAGCGCGTATGCCAATTCCGCCACGACTGCTTGTTCATATGTATTCATATGTTTTGTATCGGTCACCCGACTTGATTATAATACACTATGCACAAACATTTGTCCAGCACTTTTTTAAAATTTTTTGTATTTTTTTAGAATATACCACCATTCAGAACCATGCTGCGCATTTCCCCGACTGGCTCTGAACACATTGCATGTAAATATACCTATTCGCTTATTTATTGCAATACCCTGCAATCATATCAATAAGCACATCCATATCCAGCGGCTTTGCCATATGTGCATTCATTCCTGCATTGATACATTCCTTTGCATCCTCCTCAAAGGCATTGGCGGTCATAGCTATTATCGGTATTGTTACGGCATCCTTTCTGTCCATGGCTCTTATGCGCTTAGCTGCTGATATACCATCAAGATTAGGCATCATAACATCCATAAGAATAGCATCGTAACTTCCTTCCGCACTATTGGCAAACTCATTAACCACCTGCTGTCCGTCACACGCAACTTTAACCTCTGCGCCTTCATCCTTAAGAATGGTCTCAACAATCTCTGCATTAAGCTTATTATCCTCAGCAAGAAGAAGTCTGACACCTCTTATATCCGTTATTGCATTTTCTTTTTCTTCCTTTTCCTCTTCTATATCCGGTGTAATAT	gi|1523959614|emb|LR130778.1|	97.778	45.0	1.0	0.0	1.0	45.0	2863235.0	2863279.0	2.08e-10	81.8	1523959614.0	LR130778	3518882.0	2173034	Clostridiales bacterium 70B-A genome assembly, chromosome: 1
20_244	ACTAGATCCTTAGTCTAGCGCGTATGCCAATTCCGCCACGACTGCTTGTTCATATGTATTCATATGTTTTGTATCGGTCACCCGACTTGATTATAATACACTATGCACAAACATTTGTCCAGCACTTTTTTAAAATTTTTTGTATTTTTTTAGAATATACCACCATTCAGAACCATGCTGCGCATTTCCCCGACTGGCTCTGAACACATTGCATGTAAATATACCTATTCGCTTATTTATTGCAATACCCTGCAATCATATCAATAAGCACATCCATATCCAGCGGCTTTGCCATATGTGCATTCATTCCTGCATTGATACATTCCTTTGCATCCTCCTCAAAGGCATTGGCGGTCATAGCTATTATCGGTATTGTTACGGCATCCTTTCTGTCCATGGCTCTTATGCGCTTAGCTGCTGATATACCATCAAGATTAGGCATCATAACATCCATAAGAATAGCATCGTAACTTCCTTCCGCACTATTGGCAAACTCATTAACCACCTGCTGTCCGTCACACGCAACTTTAACCTCTGCGCCTTCATCCTTAAGAATGGTCTCAACAATCTCTGCATTAAGCTTATTATCCTCAGCAAGAAGAAGTCTGACACCTCTTATATCCGTTATTGCATTTTCTTTTTCTTCCTTTTCCTCTTCTATATCCGGTGTAATAT	gi|1721134210|emb|LR699012.1|	97.778	45.0	1.0	0.0	1.0	45.0	2148830.0	2148874.0	2.08e-10	81.8	1721134210.0	LR699012	3172613.0	649756	Anaerostipes hadrus isolate MGYG-HGUT-02528 genome assembly, chromosome: 1
20_244	ACTAGATCCTTAGTCTAGCGCGTATGCCAATTCCGCCACGACTGCTTGTTCATATGTATTCATATGTTTTGTATCGGTCACCCGACTTGATTATAATACACTATGCACAAACATTTGTCCAGCACTTTTTTAAAATTTTTTGTATTTTTTTAGAATATACCACCATTCAGAACCATGCTGCGCATTTCCCCGACTGGCTCTGAACACATTGCATGTAAATATACCTATTCGCTTATTTATTGCAATACCCTGCAATCATATCAATAAGCACATCCATATCCAGCGGCTTTGCCATATGTGCATTCATTCCTGCATTGATACATTCCTTTGCATCCTCCTCAAAGGCATTGGCGGTCATAGCTATTATCGGTATTGTTACGGCATCCTTTCTGTCCATGGCTCTTATGCGCTTAGCTGCTGATATACCATCAAGATTAGGCATCATAACATCCATAAGAATAGCATCGTAACTTCCTTCCGCACTATTGGCAAACTCATTAACCACCTGCTGTCCGTCACACGCAACTTTAACCTCTGCGCCTTCATCCTTAAGAATGGTCTCAACAATCTCTGCATTAAGCTTATTATCCTCAGCAAGAAGAAGTCTGACACCTCTTATATCCGTTATTGCATTTTCTTTTTCTTCCTTTTCCTCTTCTATATCCGGTGTAATAT	gi|2567121622|gb|CP132969.1|	97.778	45.0	1.0	0.0	1.0	45.0	2318061.0	2318017.0	2.08e-10	81.8	2567121622.0	CP132969	2907308.0	649756	Anaerostipes hadrus strain GIF7 chromosome, complete genome
20_244	ACTAGATCCTTAGTCTAGCGCGTATGCCAATTCCGCCACGACTGCTTGTTCATATGTATTCATATGTTTTGTATCGGTCACCCGACTTGATTATAATACACTATGCACAAACATTTGTCCAGCACTTTTTTAAAATTTTTTGTATTTTTTTAGAATATACCACCATTCAGAACCATGCTGCGCATTTCCCCGACTGGCTCTGAACACATTGCATGTAAATATACCTATTCGCTTATTTATTGCAATACCCTGCAATCATATCAATAAGCACATCCATATCCAGCGGCTTTGCCATATGTGCATTCATTCCTGCATTGATACATTCCTTTGCATCCTCCTCAAAGGCATTGGCGGTCATAGCTATTATCGGTATTGTTACGGCATCCTTTCTGTCCATGGCTCTTATGCGCTTAGCTGCTGATATACCATCAAGATTAGGCATCATAACATCCATAAGAATAGCATCGTAACTTCCTTCCGCACTATTGGCAAACTCATTAACCACCTGCTGTCCGTCACACGCAACTTTAACCTCTGCGCCTTCATCCTTAAGAATGGTCTCAACAATCTCTGCATTAAGCTTATTATCCTCAGCAAGAAGAAGTCTGACACCTCTTATATCCGTTATTGCATTTTCTTTTTCTTCCTTTTCCTCTTCTATATCCGGTGTAATAT	gi|2567118815|gb|CP132968.1|	97.778	45.0	1.0	0.0	1.0	45.0	2318064.0	2318020.0	2.08e-10	81.8	2567118815.0	CP132968	2946270.0	649756	Anaerostipes hadrus strain BA1 chromosome, complete genome
20_244	ACTAGATCCTTAGTCTAGCGCGTATGCCAATTCCGCCACGACTGCTTGTTCATATGTATTCATATGTTTTGTATCGGTCACCCGACTTGATTATAATACACTATGCACAAACATTTGTCCAGCACTTTTTTAAAATTTTTTGTATTTTTTTAGAATATACCACCATTCAGAACCATGCTGCGCATTTCCCCGACTGGCTCTGAACACATTGCATGTAAATATACCTATTCGCTTATTTATTGCAATACCCTGCAATCATATCAATAAGCACATCCATATCCAGCGGCTTTGCCATATGTGCATTCATTCCTGCATTGATACATTCCTTTGCATCCTCCTCAAAGGCATTGGCGGTCATAGCTATTATCGGTATTGTTACGGCATCCTTTCTGTCCATGGCTCTTATGCGCTTAGCTGCTGATATACCATCAAGATTAGGCATCATAACATCCATAAGAATAGCATCGTAACTTCCTTCCGCACTATTGGCAAACTCATTAACCACCTGCTGTCCGTCACACGCAACTTTAACCTCTGCGCCTTCATCCTTAAGAATGGTCTCAACAATCTCTGCATTAAGCTTATTATCCTCAGCAAGAAGAAGTCTGACACCTCTTATATCCGTTATTGCATTTTCTTTTTCTTCCTTTTCCTCTTCTATATCCGGTGTAATAT	gi|2487362334|dbj|AP028031.1|	97.778	45.0	1.0	0.0	1.0	45.0	2206119.0	2206075.0	2.08e-10	81.8	2487362334.0	AP028031	2804089.0	649757	Anaerostipes hadrus JCM 17467 DNA, complete genome
20_244	ACTAGATCCTTAGTCTAGCGCGTATGCCAATTCCGCCACGACTGCTTGTTCATATGTATTCATATGTTTTGTATCGGTCACCCGACTTGATTATAATACACTATGCACAAACATTTGTCCAGCACTTTTTTAAAATTTTTTGTATTTTTTTAGAATATACCACCATTCAGAACCATGCTGCGCATTTCCCCGACTGGCTCTGAACACATTGCATGTAAATATACCTATTCGCTTATTTATTGCAATACCCTGCAATCATATCAATAAGCACATCCATATCCAGCGGCTTTGCCATATGTGCATTCATTCCTGCATTGATACATTCCTTTGCATCCTCCTCAAAGGCATTGGCGGTCATAGCTATTATCGGTATTGTTACGGCATCCTTTCTGTCCATGGCTCTTATGCGCTTAGCTGCTGATATACCATCAAGATTAGGCATCATAACATCCATAAGAATAGCATCGTAACTTCCTTCCGCACTATTGGCAAACTCATTAACCACCTGCTGTCCGTCACACGCAACTTTAACCTCTGCGCCTTCATCCTTAAGAATGGTCTCAACAATCTCTGCATTAAGCTTATTATCCTCAGCAAGAAGAAGTCTGACACCTCTTATATCCGTTATTGCATTTTCTTTTTCTTCCTTTTCCTCTTCTATATCCGGTGTAATAT	gi|2318953817|gb|CP107212.1|	97.778	45.0	1.0	0.0	1.0	45.0	1723442.0	1723486.0	2.08e-10	81.8	2318953817.0	CP107212	2870332.0	649756	MAG: Anaerostipes hadrus isolate KR001_HIC_0005 chromosome, complete genome
20_244	ACTAGATCCTTAGTCTAGCGCGTATGCCAATTCCGCCACGACTGCTTGTTCATATGTATTCATATGTTTTGTATCGGTCACCCGACTTGATTATAATACACTATGCACAAACATTTGTCCAGCACTTTTTTAAAATTTTTTGTATTTTTTTAGAATATACCACCATTCAGAACCATGCTGCGCATTTCCCCGACTGGCTCTGAACACATTGCATGTAAATATACCTATTCGCTTATTTATTGCAATACCCTGCAATCATATCAATAAGCACATCCATATCCAGCGGCTTTGCCATATGTGCATTCATTCCTGCATTGATACATTCCTTTGCATCCTCCTCAAAGGCATTGGCGGTCATAGCTATTATCGGTATTGTTACGGCATCCTTTCTGTCCATGGCTCTTATGCGCTTAGCTGCTGATATACCATCAAGATTAGGCATCATAACATCCATAAGAATAGCATCGTAACTTCCTTCCGCACTATTGGCAAACTCATTAACCACCTGCTGTCCGTCACACGCAACTTTAACCTCTGCGCCTTCATCCTTAAGAATGGTCTCAACAATCTCTGCATTAAGCTTATTATCCTCAGCAAGAAGAAGTCTGACACCTCTTATATCCGTTATTGCATTTTCTTTTTCTTCCTTTTCCTCTTCTATATCCGGTGTAATAT	gi|2030054901|gb|CP058649.1|	97.778	45.0	1.0	0.0	1.0	45.0	5143259.0	5143215.0	2.08e-10	81.8	2030054901.0	CP058649	6246860.0	1348613	Vallitalea pronyensis strain FatNI3 chromosome, complete genome
20_244	ACTAGATCCTTAGTCTAGCGCGTATGCCAATTCCGCCACGACTGCTTGTTCATATGTATTCATATGTTTTGTATCGGTCACCCGACTTGATTATAATACACTATGCACAAACATTTGTCCAGCACTTTTTTAAAATTTTTTGTATTTTTTTAGAATATACCACCATTCAGAACCATGCTGCGCATTTCCCCGACTGGCTCTGAACACATTGCATGTAAATATACCTATTCGCTTATTTATTGCAATACCCTGCAATCATATCAATAAGCACATCCATATCCAGCGGCTTTGCCATATGTGCATTCATTCCTGCATTGATACATTCCTTTGCATCCTCCTCAAAGGCATTGGCGGTCATAGCTATTATCGGTATTGTTACGGCATCCTTTCTGTCCATGGCTCTTATGCGCTTAGCTGCTGATATACCATCAAGATTAGGCATCATAACATCCATAAGAATAGCATCGTAACTTCCTTCCGCACTATTGGCAAACTCATTAACCACCTGCTGTCCGTCACACGCAACTTTAACCTCTGCGCCTTCATCCTTAAGAATGGTCTCAACAATCTCTGCATTAAGCTTATTATCCTCAGCAAGAAGAAGTCTGACACCTCTTATATCCGTTATTGCATTTTCTTTTTCTTCCTTTTCCTCTTCTATATCCGGTGTAATAT	gi|1948445656|dbj|AP024169.1|	97.778	45.0	1.0	0.0	1.0	45.0	4439950.0	4439994.0	2.08e-10	81.8	1948445656.0	AP024169	5089009.0	2785025	Anaeromicropila herbilytica DNA, complete genome
20_244	ACTAGATCCTTAGTCTAGCGCGTATGCCAATTCCGCCACGACTGCTTGTTCATATGTATTCATATGTTTTGTATCGGTCACCCGACTTGATTATAATACACTATGCACAAACATTTGTCCAGCACTTTTTTAAAATTTTTTGTATTTTTTTAGAATATACCACCATTCAGAACCATGCTGCGCATTTCCCCGACTGGCTCTGAACACATTGCATGTAAATATACCTATTCGCTTATTTATTGCAATACCCTGCAATCATATCAATAAGCACATCCATATCCAGCGGCTTTGCCATATGTGCATTCATTCCTGCATTGATACATTCCTTTGCATCCTCCTCAAAGGCATTGGCGGTCATAGCTATTATCGGTATTGTTACGGCATCCTTTCTGTCCATGGCTCTTATGCGCTTAGCTGCTGATATACCATCAAGATTAGGCATCATAACATCCATAAGAATAGCATCGTAACTTCCTTCCGCACTATTGGCAAACTCATTAACCACCTGCTGTCCGTCACACGCAACTTTAACCTCTGCGCCTTCATCCTTAAGAATGGTCTCAACAATCTCTGCATTAAGCTTATTATCCTCAGCAAGAAGAAGTCTGACACCTCTTATATCCGTTATTGCATTTTCTTTTTCTTCCTTTTCCTCTTCTATATCCGGTGTAATAT	gi|1897726791|gb|CP060634.1|	97.778	45.0	1.0	0.0	1.0	45.0	575016.0	575060.0	2.08e-10	81.8	1897726791.0	CP060634	3084832.0	2763669	Qiania dongpingensis strain NSJ-38 chromosome, complete genome
20_244	ACTAGATCCTTAGTCTAGCGCGTATGCCAATTCCGCCACGACTGCTTGTTCATATGTATTCATATGTTTTGTATCGGTCACCCGACTTGATTATAATACACTATGCACAAACATTTGTCCAGCACTTTTTTAAAATTTTTTGTATTTTTTTAGAATATACCACCATTCAGAACCATGCTGCGCATTTCCCCGACTGGCTCTGAACACATTGCATGTAAATATACCTATTCGCTTATTTATTGCAATACCCTGCAATCATATCAATAAGCACATCCATATCCAGCGGCTTTGCCATATGTGCATTCATTCCTGCATTGATACATTCCTTTGCATCCTCCTCAAAGGCATTGGCGGTCATAGCTATTATCGGTATTGTTACGGCATCCTTTCTGTCCATGGCTCTTATGCGCTTAGCTGCTGATATACCATCAAGATTAGGCATCATAACATCCATAAGAATAGCATCGTAACTTCCTTCCGCACTATTGGCAAACTCATTAACCACCTGCTGTCCGTCACACGCAACTTTAACCTCTGCGCCTTCATCCTTAAGAATGGTCTCAACAATCTCTGCATTAAGCTTATTATCCTCAGCAAGAAGAAGTCTGACACCTCTTATATCCGTTATTGCATTTTCTTTTTCTTCCTTTTCCTCTTCTATATCCGGTGTAATAT	gi|291558333|emb|FP929061.1|	97.778	45.0	1.0	0.0	1.0	45.0	2787861.0	2787905.0	2.08e-10	81.8	291558333.0	FP929061	3114788.0	649756	Anaerostipes hadrus draft genome
20_244	ACTAGATCCTTAGTCTAGCGCGTATGCCAATTCCGCCACGACTGCTTGTTCATATGTATTCATATGTTTTGTATCGGTCACCCGACTTGATTATAATACACTATGCACAAACATTTGTCCAGCACTTTTTTAAAATTTTTTGTATTTTTTTAGAATATACCACCATTCAGAACCATGCTGCGCATTTCCCCGACTGGCTCTGAACACATTGCATGTAAATATACCTATTCGCTTATTTATTGCAATACCCTGCAATCATATCAATAAGCACATCCATATCCAGCGGCTTTGCCATATGTGCATTCATTCCTGCATTGATACATTCCTTTGCATCCTCCTCAAAGGCATTGGCGGTCATAGCTATTATCGGTATTGTTACGGCATCCTTTCTGTCCATGGCTCTTATGCGCTTAGCTGCTGATATACCATCAAGATTAGGCATCATAACATCCATAAGAATAGCATCGTAACTTCCTTCCGCACTATTGGCAAACTCATTAACCACCTGCTGTCCGTCACACGCAACTTTAACCTCTGCGCCTTCATCCTTAAGAATGGTCTCAACAATCTCTGCATTAAGCTTATTATCCTCAGCAAGAAGAAGTCTGACACCTCTTATATCCGTTATTGCATTTTCTTTTTCTTCCTTTTCCTCTTCTATATCCGGTGTAATAT	gi|291520697|emb|FP929038.1|	97.778	45.0	1.0	0.0	1.0	45.0	3387842.0	3387798.0	2.08e-10	81.8	291520697.0	FP929038	3522704.0	116085;717962	Coprococcus catus GD/7 draft genome
20_244	ACTAGATCCTTAGTCTAGCGCGTATGCCAATTCCGCCACGACTGCTTGTTCATATGTATTCATATGTTTTGTATCGGTCACCCGACTTGATTATAATACACTATGCACAAACATTTGTCCAGCACTTTTTTAAAATTTTTTGTATTTTTTTAGAATATACCACCATTCAGAACCATGCTGCGCATTTCCCCGACTGGCTCTGAACACATTGCATGTAAATATACCTATTCGCTTATTTATTGCAATACCCTGCAATCATATCAATAAGCACATCCATATCCAGCGGCTTTGCCATATGTGCATTCATTCCTGCATTGATACATTCCTTTGCATCCTCCTCAAAGGCATTGGCGGTCATAGCTATTATCGGTATTGTTACGGCATCCTTTCTGTCCATGGCTCTTATGCGCTTAGCTGCTGATATACCATCAAGATTAGGCATCATAACATCCATAAGAATAGCATCGTAACTTCCTTCCGCACTATTGGCAAACTCATTAACCACCTGCTGTCCGTCACACGCAACTTTAACCTCTGCGCCTTCATCCTTAAGAATGGTCTCAACAATCTCTGCATTAAGCTTATTATCCTCAGCAAGAAGAAGTCTGACACCTCTTATATCCGTTATTGCATTTTCTTTTTCTTCCTTTTCCTCTTCTATATCCGGTGTAATAT	gi|291520697|emb|FP929038.1|	97.778	45.0	1.0	0.0	1.0	45.0	3388044.0	3388000.0	2.08e-10	81.8	291520697.0	FP929038	3522704.0	116085;717962	Coprococcus catus GD/7 draft genome
20_244	ACTAGATCCTTAGTCTAGCGCGTATGCCAATTCCGCCACGACTGCTTGTTCATATGTATTCATATGTTTTGTATCGGTCACCCGACTTGATTATAATACACTATGCACAAACATTTGTCCAGCACTTTTTTAAAATTTTTTGTATTTTTTTAGAATATACCACCATTCAGAACCATGCTGCGCATTTCCCCGACTGGCTCTGAACACATTGCATGTAAATATACCTATTCGCTTATTTATTGCAATACCCTGCAATCATATCAATAAGCACATCCATATCCAGCGGCTTTGCCATATGTGCATTCATTCCTGCATTGATACATTCCTTTGCATCCTCCTCAAAGGCATTGGCGGTCATAGCTATTATCGGTATTGTTACGGCATCCTTTCTGTCCATGGCTCTTATGCGCTTAGCTGCTGATATACCATCAAGATTAGGCATCATAACATCCATAAGAATAGCATCGTAACTTCCTTCCGCACTATTGGCAAACTCATTAACCACCTGCTGTCCGTCACACGCAACTTTAACCTCTGCGCCTTCATCCTTAAGAATGGTCTCAACAATCTCTGCATTAAGCTTATTATCCTCAGCAAGAAGAAGTCTGACACCTCTTATATCCGTTATTGCATTTTCTTTTTCTTCCTTTTCCTCTTCTATATCCGGTGTAATAT	gi|1546439274|gb|CP034675.1|	100.0	39.0	0.0	0.0	1.0	39.0	1615974.0	1615936.0	3.24e-09	77.8	1546439274.0	CP034675	4779774.0	2497860	Cellulosilyticum sp. WCF-2 chromosome, complete genome
20_244	ACTAGATCCTTAGTCTAGCGCGTATGCCAATTCCGCCACGACTGCTTGTTCATATGTATTCATATGTTTTGTATCGGTCACCCGACTTGATTATAATACACTATGCACAAACATTTGTCCAGCACTTTTTTAAAATTTTTTGTATTTTTTTAGAATATACCACCATTCAGAACCATGCTGCGCATTTCCCCGACTGGCTCTGAACACATTGCATGTAAATATACCTATTCGCTTATTTATTGCAATACCCTGCAATCATATCAATAAGCACATCCATATCCAGCGGCTTTGCCATATGTGCATTCATTCCTGCATTGATACATTCCTTTGCATCCTCCTCAAAGGCATTGGCGGTCATAGCTATTATCGGTATTGTTACGGCATCCTTTCTGTCCATGGCTCTTATGCGCTTAGCTGCTGATATACCATCAAGATTAGGCATCATAACATCCATAAGAATAGCATCGTAACTTCCTTCCGCACTATTGGCAAACTCATTAACCACCTGCTGTCCGTCACACGCAACTTTAACCTCTGCGCCTTCATCCTTAAGAATGGTCTCAACAATCTCTGCATTAAGCTTATTATCCTCAGCAAGAAGAAGTCTGACACCTCTTATATCCGTTATTGCATTTTCTTTTTCTTCCTTTTCCTCTTCTATATCCGGTGTAATAT	gi|1546439274|gb|CP034675.1|	100.0	39.0	0.0	0.0	1.0	39.0	1616210.0	1616172.0	3.24e-09	77.8	1546439274.0	CP034675	4779774.0	2497860	Cellulosilyticum sp. WCF-2 chromosome, complete genome
20_244	ACTAGATCCTTAGTCTAGCGCGTATGCCAATTCCGCCACGACTGCTTGTTCATATGTATTCATATGTTTTGTATCGGTCACCCGACTTGATTATAATACACTATGCACAAACATTTGTCCAGCACTTTTTTAAAATTTTTTGTATTTTTTTAGAATATACCACCATTCAGAACCATGCTGCGCATTTCCCCGACTGGCTCTGAACACATTGCATGTAAATATACCTATTCGCTTATTTATTGCAATACCCTGCAATCATATCAATAAGCACATCCATATCCAGCGGCTTTGCCATATGTGCATTCATTCCTGCATTGATACATTCCTTTGCATCCTCCTCAAAGGCATTGGCGGTCATAGCTATTATCGGTATTGTTACGGCATCCTTTCTGTCCATGGCTCTTATGCGCTTAGCTGCTGATATACCATCAAGATTAGGCATCATAACATCCATAAGAATAGCATCGTAACTTCCTTCCGCACTATTGGCAAACTCATTAACCACCTGCTGTCCGTCACACGCAACTTTAACCTCTGCGCCTTCATCCTTAAGAATGGTCTCAACAATCTCTGCATTAAGCTTATTATCCTCAGCAAGAAGAAGTCTGACACCTCTTATATCCGTTATTGCATTTTCTTTTTCTTCCTTTTCCTCTTCTATATCCGGTGTAATAT	gi|326539903|gb|CP002582.1|	100.0	39.0	0.0	0.0	1.0	39.0	912043.0	912005.0	3.24e-09	77.8	326539903.0	CP002582	4714237.0	642492	Clostridium lentocellum DSM 5427, complete genome
20_244	ACTAGATCCTTAGTCTAGCGCGTATGCCAATTCCGCCACGACTGCTTGTTCATATGTATTCATATGTTTTGTATCGGTCACCCGACTTGATTATAATACACTATGCACAAACATTTGTCCAGCACTTTTTTAAAATTTTTTGTATTTTTTTAGAATATACCACCATTCAGAACCATGCTGCGCATTTCCCCGACTGGCTCTGAACACATTGCATGTAAATATACCTATTCGCTTATTTATTGCAATACCCTGCAATCATATCAATAAGCACATCCATATCCAGCGGCTTTGCCATATGTGCATTCATTCCTGCATTGATACATTCCTTTGCATCCTCCTCAAAGGCATTGGCGGTCATAGCTATTATCGGTATTGTTACGGCATCCTTTCTGTCCATGGCTCTTATGCGCTTAGCTGCTGATATACCATCAAGATTAGGCATCATAACATCCATAAGAATAGCATCGTAACTTCCTTCCGCACTATTGGCAAACTCATTAACCACCTGCTGTCCGTCACACGCAACTTTAACCTCTGCGCCTTCATCCTTAAGAATGGTCTCAACAATCTCTGCATTAAGCTTATTATCCTCAGCAAGAAGAAGTCTGACACCTCTTATATCCGTTATTGCATTTTCTTTTTCTTCCTTTTCCTCTTCTATATCCGGTGTAATAT	gi|326539903|gb|CP002582.1|	100.0	39.0	0.0	0.0	1.0	39.0	912276.0	912238.0	3.24e-09	77.8	326539903.0	CP002582	4714237.0	642492	Clostridium lentocellum DSM 5427, complete genome
20_244	ACTAGATCCTTAGTCTAGCGCGTATGCCAATTCCGCCACGACTGCTTGTTCATATGTATTCATATGTTTTGTATCGGTCACCCGACTTGATTATAATACACTATGCACAAACATTTGTCCAGCACTTTTTTAAAATTTTTTGTATTTTTTTAGAATATACCACCATTCAGAACCATGCTGCGCATTTCCCCGACTGGCTCTGAACACATTGCATGTAAATATACCTATTCGCTTATTTATTGCAATACCCTGCAATCATATCAATAAGCACATCCATATCCAGCGGCTTTGCCATATGTGCATTCATTCCTGCATTGATACATTCCTTTGCATCCTCCTCAAAGGCATTGGCGGTCATAGCTATTATCGGTATTGTTACGGCATCCTTTCTGTCCATGGCTCTTATGCGCTTAGCTGCTGATATACCATCAAGATTAGGCATCATAACATCCATAAGAATAGCATCGTAACTTCCTTCCGCACTATTGGCAAACTCATTAACCACCTGCTGTCCGTCACACGCAACTTTAACCTCTGCGCCTTCATCCTTAAGAATGGTCTCAACAATCTCTGCATTAAGCTTATTATCCTCAGCAAGAAGAAGTCTGACACCTCTTATATCCGTTATTGCATTTTCTTTTTCTTCCTTTTCCTCTTCTATATCCGGTGTAATAT	gi|1886836312|dbj|AP023367.1|	97.619	42.0	1.0	0.0	4.0	45.0	648499.0	648458.0	1.28e-08	75.8	1886836312.0	AP023367	5430627.0	433286	Anaerocolumna cellulosilytica SN021 DNA, complete genome
20_244	ACTAGATCCTTAGTCTAGCGCGTATGCCAATTCCGCCACGACTGCTTGTTCATATGTATTCATATGTTTTGTATCGGTCACCCGACTTGATTATAATACACTATGCACAAACATTTGTCCAGCACTTTTTTAAAATTTTTTGTATTTTTTTAGAATATACCACCATTCAGAACCATGCTGCGCATTTCCCCGACTGGCTCTGAACACATTGCATGTAAATATACCTATTCGCTTATTTATTGCAATACCCTGCAATCATATCAATAAGCACATCCATATCCAGCGGCTTTGCCATATGTGCATTCATTCCTGCATTGATACATTCCTTTGCATCCTCCTCAAAGGCATTGGCGGTCATAGCTATTATCGGTATTGTTACGGCATCCTTTCTGTCCATGGCTCTTATGCGCTTAGCTGCTGATATACCATCAAGATTAGGCATCATAACATCCATAAGAATAGCATCGTAACTTCCTTCCGCACTATTGGCAAACTCATTAACCACCTGCTGTCCGTCACACGCAACTTTAACCTCTGCGCCTTCATCCTTAAGAATGGTCTCAACAATCTCTGCATTAAGCTTATTATCCTCAGCAAGAAGAAGTCTGACACCTCTTATATCCGTTATTGCATTTTCTTTTTCTTCCTTTTCCTCTTCTATATCCGGTGTAATAT	gi|1886836312|dbj|AP023367.1|	91.111	45.0	4.0	0.0	1.0	45.0	643527.0	643571.0	0.003	58.0	1886836312.0	AP023367	5430627.0	433286	Anaerocolumna cellulosilytica SN021 DNA, complete genome
20_244	ACTAGATCCTTAGTCTAGCGCGTATGCCAATTCCGCCACGACTGCTTGTTCATATGTATTCATATGTTTTGTATCGGTCACCCGACTTGATTATAATACACTATGCACAAACATTTGTCCAGCACTTTTTTAAAATTTTTTGTATTTTTTTAGAATATACCACCATTCAGAACCATGCTGCGCATTTCCCCGACTGGCTCTGAACACATTGCATGTAAATATACCTATTCGCTTATTTATTGCAATACCCTGCAATCATATCAATAAGCACATCCATATCCAGCGGCTTTGCCATATGTGCATTCATTCCTGCATTGATACATTCCTTTGCATCCTCCTCAAAGGCATTGGCGGTCATAGCTATTATCGGTATTGTTACGGCATCCTTTCTGTCCATGGCTCTTATGCGCTTAGCTGCTGATATACCATCAAGATTAGGCATCATAACATCCATAAGAATAGCATCGTAACTTCCTTCCGCACTATTGGCAAACTCATTAACCACCTGCTGTCCGTCACACGCAACTTTAACCTCTGCGCCTTCATCCTTAAGAATGGTCTCAACAATCTCTGCATTAAGCTTATTATCCTCAGCAAGAAGAAGTCTGACACCTCTTATATCCGTTATTGCATTTTCTTTTTCTTCCTTTTCCTCTTCTATATCCGGTGTAATAT	gi|1958041644|gb|CP064980.1|	97.5	40.0	1.0	0.0	1.0	40.0	3964772.0	3964811.0	2e-07	71.9	1958041644.0	CP064980	4018971.0	2026763	Myxococcales bacterium isolate Fred_18-Q3-R57-64_BAT3C.417 chromosome
20_244	ACTAGATCCTTAGTCTAGCGCGTATGCCAATTCCGCCACGACTGCTTGTTCATATGTATTCATATGTTTTGTATCGGTCACCCGACTTGATTATAATACACTATGCACAAACATTTGTCCAGCACTTTTTTAAAATTTTTTGTATTTTTTTAGAATATACCACCATTCAGAACCATGCTGCGCATTTCCCCGACTGGCTCTGAACACATTGCATGTAAATATACCTATTCGCTTATTTATTGCAATACCCTGCAATCATATCAATAAGCACATCCATATCCAGCGGCTTTGCCATATGTGCATTCATTCCTGCATTGATACATTCCTTTGCATCCTCCTCAAAGGCATTGGCGGTCATAGCTATTATCGGTATTGTTACGGCATCCTTTCTGTCCATGGCTCTTATGCGCTTAGCTGCTGATATACCATCAAGATTAGGCATCATAACATCCATAAGAATAGCATCGTAACTTCCTTCCGCACTATTGGCAAACTCATTAACCACCTGCTGTCCGTCACACGCAACTTTAACCTCTGCGCCTTCATCCTTAAGAATGGTCTCAACAATCTCTGCATTAAGCTTATTATCCTCAGCAAGAAGAAGTCTGACACCTCTTATATCCGTTATTGCATTTTCTTTTTCTTCCTTTTCCTCTTCTATATCCGGTGTAATAT	gi|1789796552|gb|MN813698.1|	95.0	40.0	2.0	0.0	1.0	40.0	62142.0	62103.0	4.87e-05	63.9	1789796552.0	MN813698	68553.0	2686227	Gordonia phage Volt, complete genome
20_244	ACTAGATCCTTAGTCTAGCGCGTATGCCAATTCCGCCACGACTGCTTGTTCATATGTATTCATATGTTTTGTATCGGTCACCCGACTTGATTATAATACACTATGCACAAACATTTGTCCAGCACTTTTTTAAAATTTTTTGTATTTTTTTAGAATATACCACCATTCAGAACCATGCTGCGCATTTCCCCGACTGGCTCTGAACACATTGCATGTAAATATACCTATTCGCTTATTTATTGCAATACCCTGCAATCATATCAATAAGCACATCCATATCCAGCGGCTTTGCCATATGTGCATTCATTCCTGCATTGATACATTCCTTTGCATCCTCCTCAAAGGCATTGGCGGTCATAGCTATTATCGGTATTGTTACGGCATCCTTTCTGTCCATGGCTCTTATGCGCTTAGCTGCTGATATACCATCAAGATTAGGCATCATAACATCCATAAGAATAGCATCGTAACTTCCTTCCGCACTATTGGCAAACTCATTAACCACCTGCTGTCCGTCACACGCAACTTTAACCTCTGCGCCTTCATCCTTAAGAATGGTCTCAACAATCTCTGCATTAAGCTTATTATCCTCAGCAAGAAGAAGTCTGACACCTCTTATATCCGTTATTGCATTTTCTTTTTCTTCCTTTTCCTCTTCTATATCCGGTGTAATAT	gi|1696894214|gb|MK919478.1|	95.0	40.0	2.0	0.0	1.0	40.0	61985.0	61946.0	4.87e-05	63.9	1696894214.0	MK919478	68860.0	2591193	Gordonia phage Ziko, complete genome
20_244	ACTAGATCCTTAGTCTAGCGCGTATGCCAATTCCGCCACGACTGCTTGTTCATATGTATTCATATGTTTTGTATCGGTCACCCGACTTGATTATAATACACTATGCACAAACATTTGTCCAGCACTTTTTTAAAATTTTTTGTATTTTTTTAGAATATACCACCATTCAGAACCATGCTGCGCATTTCCCCGACTGGCTCTGAACACATTGCATGTAAATATACCTATTCGCTTATTTATTGCAATACCCTGCAATCATATCAATAAGCACATCCATATCCAGCGGCTTTGCCATATGTGCATTCATTCCTGCATTGATACATTCCTTTGCATCCTCCTCAAAGGCATTGGCGGTCATAGCTATTATCGGTATTGTTACGGCATCCTTTCTGTCCATGGCTCTTATGCGCTTAGCTGCTGATATACCATCAAGATTAGGCATCATAACATCCATAAGAATAGCATCGTAACTTCCTTCCGCACTATTGGCAAACTCATTAACCACCTGCTGTCCGTCACACGCAACTTTAACCTCTGCGCCTTCATCCTTAAGAATGGTCTCAACAATCTCTGCATTAAGCTTATTATCCTCAGCAAGAAGAAGTCTGACACCTCTTATATCCGTTATTGCATTTTCTTTTTCTTCCTTTTCCTCTTCTATATCCGGTGTAATAT	gi|1842020600|ref|NC_048028.1|	95.0	40.0	2.0	0.0	1.0	40.0	61978.0	61939.0	4.87e-05	63.9	1842020600.0	NC_048028	68389.0	2250397	Gordonia phage Ronaldo, complete genome
20_244	ACTAGATCCTTAGTCTAGCGCGTATGCCAATTCCGCCACGACTGCTTGTTCATATGTATTCATATGTTTTGTATCGGTCACCCGACTTGATTATAATACACTATGCACAAACATTTGTCCAGCACTTTTTTAAAATTTTTTGTATTTTTTTAGAATATACCACCATTCAGAACCATGCTGCGCATTTCCCCGACTGGCTCTGAACACATTGCATGTAAATATACCTATTCGCTTATTTATTGCAATACCCTGCAATCATATCAATAAGCACATCCATATCCAGCGGCTTTGCCATATGTGCATTCATTCCTGCATTGATACATTCCTTTGCATCCTCCTCAAAGGCATTGGCGGTCATAGCTATTATCGGTATTGTTACGGCATCCTTTCTGTCCATGGCTCTTATGCGCTTAGCTGCTGATATACCATCAAGATTAGGCATCATAACATCCATAAGAATAGCATCGTAACTTCCTTCCGCACTATTGGCAAACTCATTAACCACCTGCTGTCCGTCACACGCAACTTTAACCTCTGCGCCTTCATCCTTAAGAATGGTCTCAACAATCTCTGCATTAAGCTTATTATCCTCAGCAAGAAGAAGTCTGACACCTCTTATATCCGTTATTGCATTTTCTTTTTCTTCCTTTTCCTCTTCTATATCCGGTGTAATAT	gi|1842020455|ref|NC_048027.1|	95.0	40.0	2.0	0.0	1.0	40.0	61073.0	61034.0	4.87e-05	63.9	1842020455.0	NC_048027	67234.0	2250392	Gordonia phage Fryberger, complete genome
20_244	ACTAGATCCTTAGTCTAGCGCGTATGCCAATTCCGCCACGACTGCTTGTTCATATGTATTCATATGTTTTGTATCGGTCACCCGACTTGATTATAATACACTATGCACAAACATTTGTCCAGCACTTTTTTAAAATTTTTTGTATTTTTTTAGAATATACCACCATTCAGAACCATGCTGCGCATTTCCCCGACTGGCTCTGAACACATTGCATGTAAATATACCTATTCGCTTATTTATTGCAATACCCTGCAATCATATCAATAAGCACATCCATATCCAGCGGCTTTGCCATATGTGCATTCATTCCTGCATTGATACATTCCTTTGCATCCTCCTCAAAGGCATTGGCGGTCATAGCTATTATCGGTATTGTTACGGCATCCTTTCTGTCCATGGCTCTTATGCGCTTAGCTGCTGATATACCATCAAGATTAGGCATCATAACATCCATAAGAATAGCATCGTAACTTCCTTCCGCACTATTGGCAAACTCATTAACCACCTGCTGTCCGTCACACGCAACTTTAACCTCTGCGCCTTCATCCTTAAGAATGGTCTCAACAATCTCTGCATTAAGCTTATTATCCTCAGCAAGAAGAAGTCTGACACCTCTTATATCCGTTATTGCATTTTCTTTTTCTTCCTTTTCCTCTTCTATATCCGGTGTAATAT	gi|2017493537|gb|MW601220.1|	95.0	40.0	2.0	0.0	1.0	40.0	62403.0	62364.0	4.87e-05	63.9	2017493537.0	MW601220	68896.0	2816465	Gordonia phage Guey18, complete genome
20_244	ACTAGATCCTTAGTCTAGCGCGTATGCCAATTCCGCCACGACTGCTTGTTCATATGTATTCATATGTTTTGTATCGGTCACCCGACTTGATTATAATACACTATGCACAAACATTTGTCCAGCACTTTTTTAAAATTTTTTGTATTTTTTTAGAATATACCACCATTCAGAACCATGCTGCGCATTTCCCCGACTGGCTCTGAACACATTGCATGTAAATATACCTATTCGCTTATTTATTGCAATACCCTGCAATCATATCAATAAGCACATCCATATCCAGCGGCTTTGCCATATGTGCATTCATTCCTGCATTGATACATTCCTTTGCATCCTCCTCAAAGGCATTGGCGGTCATAGCTATTATCGGTATTGTTACGGCATCCTTTCTGTCCATGGCTCTTATGCGCTTAGCTGCTGATATACCATCAAGATTAGGCATCATAACATCCATAAGAATAGCATCGTAACTTCCTTCCGCACTATTGGCAAACTCATTAACCACCTGCTGTCCGTCACACGCAACTTTAACCTCTGCGCCTTCATCCTTAAGAATGGTCTCAACAATCTCTGCATTAAGCTTATTATCCTCAGCAAGAAGAAGTCTGACACCTCTTATATCCGTTATTGCATTTTCTTTTTCTTCCTTTTCCTCTTCTATATCCGGTGTAATAT	gi|1418420269|gb|CP026600.1|	100.0	29.0	0.0	0.0	423.0	451.0	1896315.0	1896287.0	0.003	58.0	1418420269.0	CP026600	2949480.0	2082193	Clostridiaceae bacterium 14S0207 chromosome, complete genome
20_244	ACTAGATCCTTAGTCTAGCGCGTATGCCAATTCCGCCACGACTGCTTGTTCATATGTATTCATATGTTTTGTATCGGTCACCCGACTTGATTATAATACACTATGCACAAACATTTGTCCAGCACTTTTTTAAAATTTTTTGTATTTTTTTAGAATATACCACCATTCAGAACCATGCTGCGCATTTCCCCGACTGGCTCTGAACACATTGCATGTAAATATACCTATTCGCTTATTTATTGCAATACCCTGCAATCATATCAATAAGCACATCCATATCCAGCGGCTTTGCCATATGTGCATTCATTCCTGCATTGATACATTCCTTTGCATCCTCCTCAAAGGCATTGGCGGTCATAGCTATTATCGGTATTGTTACGGCATCCTTTCTGTCCATGGCTCTTATGCGCTTAGCTGCTGATATACCATCAAGATTAGGCATCATAACATCCATAAGAATAGCATCGTAACTTCCTTCCGCACTATTGGCAAACTCATTAACCACCTGCTGTCCGTCACACGCAACTTTAACCTCTGCGCCTTCATCCTTAAGAATGGTCTCAACAATCTCTGCATTAAGCTTATTATCCTCAGCAAGAAGAAGTCTGACACCTCTTATATCCGTTATTGCATTTTCTTTTTCTTCCTTTTCCTCTTCTATATCCGGTGTAATAT	gi|2438734969|emb|OX418224.1|	100.0	27.0	0.0	0.0	633.0	659.0	49513889.0	49513915.0	0.047	54.0	2438734969.0	OX418224	55529318.0	491269	Conomelus anceps genome assembly, chromosome: 8
20_244	ACTAGATCCTTAGTCTAGCGCGTATGCCAATTCCGCCACGACTGCTTGTTCATATGTATTCATATGTTTTGTATCGGTCACCCGACTTGATTATAATACACTATGCACAAACATTTGTCCAGCACTTTTTTAAAATTTTTTGTATTTTTTTAGAATATACCACCATTCAGAACCATGCTGCGCATTTCCCCGACTGGCTCTGAACACATTGCATGTAAATATACCTATTCGCTTATTTATTGCAATACCCTGCAATCATATCAATAAGCACATCCATATCCAGCGGCTTTGCCATATGTGCATTCATTCCTGCATTGATACATTCCTTTGCATCCTCCTCAAAGGCATTGGCGGTCATAGCTATTATCGGTATTGTTACGGCATCCTTTCTGTCCATGGCTCTTATGCGCTTAGCTGCTGATATACCATCAAGATTAGGCATCATAACATCCATAAGAATAGCATCGTAACTTCCTTCCGCACTATTGGCAAACTCATTAACCACCTGCTGTCCGTCACACGCAACTTTAACCTCTGCGCCTTCATCCTTAAGAATGGTCTCAACAATCTCTGCATTAAGCTTATTATCCTCAGCAAGAAGAAGTCTGACACCTCTTATATCCGTTATTGCATTTTCTTTTTCTTCCTTTTCCTCTTCTATATCCGGTGTAATAT	gi|2438730698|emb|OX418220.1|	100.0	27.0	0.0	0.0	633.0	659.0	17909645.0	17909619.0	0.047	54.0	2438730698.0	OX418220	73089041.0	491269	Conomelus anceps genome assembly, chromosome: 5
20_245	TAAATAACGTGAGTTCGAAATAAGAATAAATATAATCTATAGAGACATAGGAACATAGTAATAAAAGTATTAAATTTATGGTGACAAATTATATCGTTTAAACGATTACCACTATGTTCTCAGAGTCTAAAGTTACAGAGATTCATTGTCTGTCTGATAATTTTTGCAAGAAATTTGTGTTGTAACAGGAAAAATATATGATTAAGGATAAGAAAAAAAGATATTGCAACAAGCCCAACTGCATGAGTGATGCTGAGATTATGGGTATTCTTATCCTGTTTCATTTAGGGGCCGCTGTTTCAAGCATTATTACAAAGGGTATGTATGCAAACATATTAGGCACTTGTTCCTGAATCTGGTTTCCTATAACCGTTTCGTAGAGTTGGAGAAAGAAATACAGCTTCCTCTAACTATCTTCATTAAGAAGCTTCTATTGGGAACGTGTACGGGCATTAGTTTTGCTGATTCCACTCCTTTGCATGTATGTCGTAACCAAAGGATTCTGATTCATAAAACATTTGAAGGACTTGCAGAACGTGGAAAATGCTCTATGGGATGGCTCTTTGGATTTGAACTGCATTTGATAATTAATGATAAGGGGGGGGGGAAATCCTCTATTTCATGTTTACTCTTGGGAATGTGAATGACCGGAAACCGTTAAAGTAGGGTAGGTTT	gi|2098178328|gb|CP081913.1|	98.815	675.0	5.0	1.0	1.0	675.0	335451.0	336122.0	0.0	1271.0	2098178328.0	CP081913	3883826.0	46506	Bacteroides stercoris strain BFG-121 chromosome, complete genome
20_245	TAAATAACGTGAGTTCGAAATAAGAATAAATATAATCTATAGAGACATAGGAACATAGTAATAAAAGTATTAAATTTATGGTGACAAATTATATCGTTTAAACGATTACCACTATGTTCTCAGAGTCTAAAGTTACAGAGATTCATTGTCTGTCTGATAATTTTTGCAAGAAATTTGTGTTGTAACAGGAAAAATATATGATTAAGGATAAGAAAAAAAGATATTGCAACAAGCCCAACTGCATGAGTGATGCTGAGATTATGGGTATTCTTATCCTGTTTCATTTAGGGGCCGCTGTTTCAAGCATTATTACAAAGGGTATGTATGCAAACATATTAGGCACTTGTTCCTGAATCTGGTTTCCTATAACCGTTTCGTAGAGTTGGAGAAAGAAATACAGCTTCCTCTAACTATCTTCATTAAGAAGCTTCTATTGGGAACGTGTACGGGCATTAGTTTTGCTGATTCCACTCCTTTGCATGTATGTCGTAACCAAAGGATTCTGATTCATAAAACATTTGAAGGACTTGCAGAACGTGGAAAATGCTCTATGGGATGGCTCTTTGGATTTGAACTGCATTTGATAATTAATGATAAGGGGGGGGGGAAATCCTCTATTTCATGTTTACTCTTGGGAATGTGAATGACCGGAAACCGTTAAAGTAGGGTAGGTTT	gi|2514094147|gb|CP113514.1|	83.5	600.0	93.0	3.0	5.0	600.0	3388793.0	3388196.0	2.62e-102	387.0	2514094147.0	CP113514	6743055.0	28116	Bacteroides ovatus strain CP926 chromosome, complete genome
20_245	TAAATAACGTGAGTTCGAAATAAGAATAAATATAATCTATAGAGACATAGGAACATAGTAATAAAAGTATTAAATTTATGGTGACAAATTATATCGTTTAAACGATTACCACTATGTTCTCAGAGTCTAAAGTTACAGAGATTCATTGTCTGTCTGATAATTTTTGCAAGAAATTTGTGTTGTAACAGGAAAAATATATGATTAAGGATAAGAAAAAAAGATATTGCAACAAGCCCAACTGCATGAGTGATGCTGAGATTATGGGTATTCTTATCCTGTTTCATTTAGGGGCCGCTGTTTCAAGCATTATTACAAAGGGTATGTATGCAAACATATTAGGCACTTGTTCCTGAATCTGGTTTCCTATAACCGTTTCGTAGAGTTGGAGAAAGAAATACAGCTTCCTCTAACTATCTTCATTAAGAAGCTTCTATTGGGAACGTGTACGGGCATTAGTTTTGCTGATTCCACTCCTTTGCATGTATGTCGTAACCAAAGGATTCTGATTCATAAAACATTTGAAGGACTTGCAGAACGTGGAAAATGCTCTATGGGATGGCTCTTTGGATTTGAACTGCATTTGATAATTAATGATAAGGGGGGGGGGAAATCCTCTATTTCATGTTTACTCTTGGGAATGTGAATGACCGGAAACCGTTAAAGTAGGGTAGGTTT	gi|2032366882|gb|CP042282.1|	83.5	600.0	93.0	3.0	5.0	600.0	1181352.0	1181949.0	2.62e-102	387.0	2032366882.0	CP042282	6461058.0	371601	Bacteroides xylanisolvens strain APCS1/XY chromosome, complete genome
20_245	TAAATAACGTGAGTTCGAAATAAGAATAAATATAATCTATAGAGACATAGGAACATAGTAATAAAAGTATTAAATTTATGGTGACAAATTATATCGTTTAAACGATTACCACTATGTTCTCAGAGTCTAAAGTTACAGAGATTCATTGTCTGTCTGATAATTTTTGCAAGAAATTTGTGTTGTAACAGGAAAAATATATGATTAAGGATAAGAAAAAAAGATATTGCAACAAGCCCAACTGCATGAGTGATGCTGAGATTATGGGTATTCTTATCCTGTTTCATTTAGGGGCCGCTGTTTCAAGCATTATTACAAAGGGTATGTATGCAAACATATTAGGCACTTGTTCCTGAATCTGGTTTCCTATAACCGTTTCGTAGAGTTGGAGAAAGAAATACAGCTTCCTCTAACTATCTTCATTAAGAAGCTTCTATTGGGAACGTGTACGGGCATTAGTTTTGCTGATTCCACTCCTTTGCATGTATGTCGTAACCAAAGGATTCTGATTCATAAAACATTTGAAGGACTTGCAGAACGTGGAAAATGCTCTATGGGATGGCTCTTTGGATTTGAACTGCATTTGATAATTAATGATAAGGGGGGGGGGAAATCCTCTATTTCATGTTTACTCTTGGGAATGTGAATGACCGGAAACCGTTAAAGTAGGGTAGGTTT	gi|324316725|gb|CP002530.1|	82.529	601.0	100.0	2.0	5.0	600.0	3002913.0	3003513.0	5.7e-91	349.0	324316725.0	CP002530	4242803.0	667015	Bacteroides salanitronis DSM 18170, complete genome
20_245	TAAATAACGTGAGTTCGAAATAAGAATAAATATAATCTATAGAGACATAGGAACATAGTAATAAAAGTATTAAATTTATGGTGACAAATTATATCGTTTAAACGATTACCACTATGTTCTCAGAGTCTAAAGTTACAGAGATTCATTGTCTGTCTGATAATTTTTGCAAGAAATTTGTGTTGTAACAGGAAAAATATATGATTAAGGATAAGAAAAAAAGATATTGCAACAAGCCCAACTGCATGAGTGATGCTGAGATTATGGGTATTCTTATCCTGTTTCATTTAGGGGCCGCTGTTTCAAGCATTATTACAAAGGGTATGTATGCAAACATATTAGGCACTTGTTCCTGAATCTGGTTTCCTATAACCGTTTCGTAGAGTTGGAGAAAGAAATACAGCTTCCTCTAACTATCTTCATTAAGAAGCTTCTATTGGGAACGTGTACGGGCATTAGTTTTGCTGATTCCACTCCTTTGCATGTATGTCGTAACCAAAGGATTCTGATTCATAAAACATTTGAAGGACTTGCAGAACGTGGAAAATGCTCTATGGGATGGCTCTTTGGATTTGAACTGCATTTGATAATTAATGATAAGGGGGGGGGGAAATCCTCTATTTCATGTTTACTCTTGGGAATGTGAATGACCGGAAACCGTTAAAGTAGGGTAGGTTT	gi|324316725|gb|CP002530.1|	88.235	102.0	12.0	0.0	48.0	149.0	1181351.0	1181250.0	3.63e-18	107.0	324316725.0	CP002530	4242803.0	667015	Bacteroides salanitronis DSM 18170, complete genome
20_245	TAAATAACGTGAGTTCGAAATAAGAATAAATATAATCTATAGAGACATAGGAACATAGTAATAAAAGTATTAAATTTATGGTGACAAATTATATCGTTTAAACGATTACCACTATGTTCTCAGAGTCTAAAGTTACAGAGATTCATTGTCTGTCTGATAATTTTTGCAAGAAATTTGTGTTGTAACAGGAAAAATATATGATTAAGGATAAGAAAAAAAGATATTGCAACAAGCCCAACTGCATGAGTGATGCTGAGATTATGGGTATTCTTATCCTGTTTCATTTAGGGGCCGCTGTTTCAAGCATTATTACAAAGGGTATGTATGCAAACATATTAGGCACTTGTTCCTGAATCTGGTTTCCTATAACCGTTTCGTAGAGTTGGAGAAAGAAATACAGCTTCCTCTAACTATCTTCATTAAGAAGCTTCTATTGGGAACGTGTACGGGCATTAGTTTTGCTGATTCCACTCCTTTGCATGTATGTCGTAACCAAAGGATTCTGATTCATAAAACATTTGAAGGACTTGCAGAACGTGGAAAATGCTCTATGGGATGGCTCTTTGGATTTGAACTGCATTTGATAATTAATGATAAGGGGGGGGGGAAATCCTCTATTTCATGTTTACTCTTGGGAATGTGAATGACCGGAAACCGTTAAAGTAGGGTAGGTTT	gi|324316725|gb|CP002530.1|	85.714	84.0	12.0	0.0	86.0	169.0	1180199.0	1180116.0	2e-07	71.9	324316725.0	CP002530	4242803.0	667015	Bacteroides salanitronis DSM 18170, complete genome
20_245	TAAATAACGTGAGTTCGAAATAAGAATAAATATAATCTATAGAGACATAGGAACATAGTAATAAAAGTATTAAATTTATGGTGACAAATTATATCGTTTAAACGATTACCACTATGTTCTCAGAGTCTAAAGTTACAGAGATTCATTGTCTGTCTGATAATTTTTGCAAGAAATTTGTGTTGTAACAGGAAAAATATATGATTAAGGATAAGAAAAAAAGATATTGCAACAAGCCCAACTGCATGAGTGATGCTGAGATTATGGGTATTCTTATCCTGTTTCATTTAGGGGCCGCTGTTTCAAGCATTATTACAAAGGGTATGTATGCAAACATATTAGGCACTTGTTCCTGAATCTGGTTTCCTATAACCGTTTCGTAGAGTTGGAGAAAGAAATACAGCTTCCTCTAACTATCTTCATTAAGAAGCTTCTATTGGGAACGTGTACGGGCATTAGTTTTGCTGATTCCACTCCTTTGCATGTATGTCGTAACCAAAGGATTCTGATTCATAAAACATTTGAAGGACTTGCAGAACGTGGAAAATGCTCTATGGGATGGCTCTTTGGATTTGAACTGCATTTGATAATTAATGATAAGGGGGGGGGGAAATCCTCTATTTCATGTTTACTCTTGGGAATGTGAATGACCGGAAACCGTTAAAGTAGGGTAGGTTT	gi|2032903823|gb|CP072239.1|	80.854	632.0	112.0	2.0	48.0	675.0	4743127.0	4742501.0	1.1500000000000001e-73	291.0	2032903823.0	CP072239	5364439.0	820	Bacteroides uniformis strain CL06T03C05 chromosome, complete genome
20_245	TAAATAACGTGAGTTCGAAATAAGAATAAATATAATCTATAGAGACATAGGAACATAGTAATAAAAGTATTAAATTTATGGTGACAAATTATATCGTTTAAACGATTACCACTATGTTCTCAGAGTCTAAAGTTACAGAGATTCATTGTCTGTCTGATAATTTTTGCAAGAAATTTGTGTTGTAACAGGAAAAATATATGATTAAGGATAAGAAAAAAAGATATTGCAACAAGCCCAACTGCATGAGTGATGCTGAGATTATGGGTATTCTTATCCTGTTTCATTTAGGGGCCGCTGTTTCAAGCATTATTACAAAGGGTATGTATGCAAACATATTAGGCACTTGTTCCTGAATCTGGTTTCCTATAACCGTTTCGTAGAGTTGGAGAAAGAAATACAGCTTCCTCTAACTATCTTCATTAAGAAGCTTCTATTGGGAACGTGTACGGGCATTAGTTTTGCTGATTCCACTCCTTTGCATGTATGTCGTAACCAAAGGATTCTGATTCATAAAACATTTGAAGGACTTGCAGAACGTGGAAAATGCTCTATGGGATGGCTCTTTGGATTTGAACTGCATTTGATAATTAATGATAAGGGGGGGGGGAAATCCTCTATTTCATGTTTACTCTTGGGAATGTGAATGACCGGAAACCGTTAAAGTAGGGTAGGTTT	gi|1982775789|gb|CP045612.1|	80.854	632.0	112.0	2.0	48.0	675.0	99917.0	100543.0	1.1500000000000001e-73	291.0	1982775789.0	CP045612	6570539.0	371601	Bacteroides xylanisolvens strain funn3 chromosome, complete genome
20_245	TAAATAACGTGAGTTCGAAATAAGAATAAATATAATCTATAGAGACATAGGAACATAGTAATAAAAGTATTAAATTTATGGTGACAAATTATATCGTTTAAACGATTACCACTATGTTCTCAGAGTCTAAAGTTACAGAGATTCATTGTCTGTCTGATAATTTTTGCAAGAAATTTGTGTTGTAACAGGAAAAATATATGATTAAGGATAAGAAAAAAAGATATTGCAACAAGCCCAACTGCATGAGTGATGCTGAGATTATGGGTATTCTTATCCTGTTTCATTTAGGGGCCGCTGTTTCAAGCATTATTACAAAGGGTATGTATGCAAACATATTAGGCACTTGTTCCTGAATCTGGTTTCCTATAACCGTTTCGTAGAGTTGGAGAAAGAAATACAGCTTCCTCTAACTATCTTCATTAAGAAGCTTCTATTGGGAACGTGTACGGGCATTAGTTTTGCTGATTCCACTCCTTTGCATGTATGTCGTAACCAAAGGATTCTGATTCATAAAACATTTGAAGGACTTGCAGAACGTGGAAAATGCTCTATGGGATGGCTCTTTGGATTTGAACTGCATTTGATAATTAATGATAAGGGGGGGGGGAAATCCTCTATTTCATGTTTACTCTTGGGAATGTGAATGACCGGAAACCGTTAAAGTAGGGTAGGTTT	gi|941509107|gb|CP013020.1|	80.294	680.0	123.0	4.0	1.0	675.0	1843243.0	1842570.0	1.67e-66	268.0	941509107.0	CP013020	5165891.0	821	Bacteroides vulgatus strain mpk genome
20_245	TAAATAACGTGAGTTCGAAATAAGAATAAATATAATCTATAGAGACATAGGAACATAGTAATAAAAGTATTAAATTTATGGTGACAAATTATATCGTTTAAACGATTACCACTATGTTCTCAGAGTCTAAAGTTACAGAGATTCATTGTCTGTCTGATAATTTTTGCAAGAAATTTGTGTTGTAACAGGAAAAATATATGATTAAGGATAAGAAAAAAAGATATTGCAACAAGCCCAACTGCATGAGTGATGCTGAGATTATGGGTATTCTTATCCTGTTTCATTTAGGGGCCGCTGTTTCAAGCATTATTACAAAGGGTATGTATGCAAACATATTAGGCACTTGTTCCTGAATCTGGTTTCCTATAACCGTTTCGTAGAGTTGGAGAAAGAAATACAGCTTCCTCTAACTATCTTCATTAAGAAGCTTCTATTGGGAACGTGTACGGGCATTAGTTTTGCTGATTCCACTCCTTTGCATGTATGTCGTAACCAAAGGATTCTGATTCATAAAACATTTGAAGGACTTGCAGAACGTGGAAAATGCTCTATGGGATGGCTCTTTGGATTTGAACTGCATTTGATAATTAATGATAAGGGGGGGGGGAAATCCTCTATTTCATGTTTACTCTTGGGAATGTGAATGACCGGAAACCGTTAAAGTAGGGTAGGTTT	gi|941509107|gb|CP013020.1|	80.178	676.0	123.0	4.0	5.0	675.0	54954.0	54285.0	4.07e-64	260.0	941509107.0	CP013020	5165891.0	821	Bacteroides vulgatus strain mpk genome
20_245	TAAATAACGTGAGTTCGAAATAAGAATAAATATAATCTATAGAGACATAGGAACATAGTAATAAAAGTATTAAATTTATGGTGACAAATTATATCGTTTAAACGATTACCACTATGTTCTCAGAGTCTAAAGTTACAGAGATTCATTGTCTGTCTGATAATTTTTGCAAGAAATTTGTGTTGTAACAGGAAAAATATATGATTAAGGATAAGAAAAAAAGATATTGCAACAAGCCCAACTGCATGAGTGATGCTGAGATTATGGGTATTCTTATCCTGTTTCATTTAGGGGCCGCTGTTTCAAGCATTATTACAAAGGGTATGTATGCAAACATATTAGGCACTTGTTCCTGAATCTGGTTTCCTATAACCGTTTCGTAGAGTTGGAGAAAGAAATACAGCTTCCTCTAACTATCTTCATTAAGAAGCTTCTATTGGGAACGTGTACGGGCATTAGTTTTGCTGATTCCACTCCTTTGCATGTATGTCGTAACCAAAGGATTCTGATTCATAAAACATTTGAAGGACTTGCAGAACGTGGAAAATGCTCTATGGGATGGCTCTTTGGATTTGAACTGCATTTGATAATTAATGATAAGGGGGGGGGGAAATCCTCTATTTCATGTTTACTCTTGGGAATGTGAATGACCGGAAACCGTTAAAGTAGGGTAGGTTT	gi|941509107|gb|CP013020.1|	80.178	676.0	123.0	4.0	5.0	675.0	709245.0	708576.0	4.07e-64	260.0	941509107.0	CP013020	5165891.0	821	Bacteroides vulgatus strain mpk genome
20_245	TAAATAACGTGAGTTCGAAATAAGAATAAATATAATCTATAGAGACATAGGAACATAGTAATAAAAGTATTAAATTTATGGTGACAAATTATATCGTTTAAACGATTACCACTATGTTCTCAGAGTCTAAAGTTACAGAGATTCATTGTCTGTCTGATAATTTTTGCAAGAAATTTGTGTTGTAACAGGAAAAATATATGATTAAGGATAAGAAAAAAAGATATTGCAACAAGCCCAACTGCATGAGTGATGCTGAGATTATGGGTATTCTTATCCTGTTTCATTTAGGGGCCGCTGTTTCAAGCATTATTACAAAGGGTATGTATGCAAACATATTAGGCACTTGTTCCTGAATCTGGTTTCCTATAACCGTTTCGTAGAGTTGGAGAAAGAAATACAGCTTCCTCTAACTATCTTCATTAAGAAGCTTCTATTGGGAACGTGTACGGGCATTAGTTTTGCTGATTCCACTCCTTTGCATGTATGTCGTAACCAAAGGATTCTGATTCATAAAACATTTGAAGGACTTGCAGAACGTGGAAAATGCTCTATGGGATGGCTCTTTGGATTTGAACTGCATTTGATAATTAATGATAAGGGGGGGGGGAAATCCTCTATTTCATGTTTACTCTTGGGAATGTGAATGACCGGAAACCGTTAAAGTAGGGTAGGTTT	gi|941509107|gb|CP013020.1|	80.178	676.0	123.0	4.0	5.0	675.0	2937955.0	2937286.0	4.07e-64	260.0	941509107.0	CP013020	5165891.0	821	Bacteroides vulgatus strain mpk genome
20_245	TAAATAACGTGAGTTCGAAATAAGAATAAATATAATCTATAGAGACATAGGAACATAGTAATAAAAGTATTAAATTTATGGTGACAAATTATATCGTTTAAACGATTACCACTATGTTCTCAGAGTCTAAAGTTACAGAGATTCATTGTCTGTCTGATAATTTTTGCAAGAAATTTGTGTTGTAACAGGAAAAATATATGATTAAGGATAAGAAAAAAAGATATTGCAACAAGCCCAACTGCATGAGTGATGCTGAGATTATGGGTATTCTTATCCTGTTTCATTTAGGGGCCGCTGTTTCAAGCATTATTACAAAGGGTATGTATGCAAACATATTAGGCACTTGTTCCTGAATCTGGTTTCCTATAACCGTTTCGTAGAGTTGGAGAAAGAAATACAGCTTCCTCTAACTATCTTCATTAAGAAGCTTCTATTGGGAACGTGTACGGGCATTAGTTTTGCTGATTCCACTCCTTTGCATGTATGTCGTAACCAAAGGATTCTGATTCATAAAACATTTGAAGGACTTGCAGAACGTGGAAAATGCTCTATGGGATGGCTCTTTGGATTTGAACTGCATTTGATAATTAATGATAAGGGGGGGGGGAAATCCTCTATTTCATGTTTACTCTTGGGAATGTGAATGACCGGAAACCGTTAAAGTAGGGTAGGTTT	gi|941509107|gb|CP013020.1|	80.147	680.0	124.0	4.0	1.0	675.0	4538019.0	4538692.0	4.07e-64	260.0	941509107.0	CP013020	5165891.0	821	Bacteroides vulgatus strain mpk genome
20_245	TAAATAACGTGAGTTCGAAATAAGAATAAATATAATCTATAGAGACATAGGAACATAGTAATAAAAGTATTAAATTTATGGTGACAAATTATATCGTTTAAACGATTACCACTATGTTCTCAGAGTCTAAAGTTACAGAGATTCATTGTCTGTCTGATAATTTTTGCAAGAAATTTGTGTTGTAACAGGAAAAATATATGATTAAGGATAAGAAAAAAAGATATTGCAACAAGCCCAACTGCATGAGTGATGCTGAGATTATGGGTATTCTTATCCTGTTTCATTTAGGGGCCGCTGTTTCAAGCATTATTACAAAGGGTATGTATGCAAACATATTAGGCACTTGTTCCTGAATCTGGTTTCCTATAACCGTTTCGTAGAGTTGGAGAAAGAAATACAGCTTCCTCTAACTATCTTCATTAAGAAGCTTCTATTGGGAACGTGTACGGGCATTAGTTTTGCTGATTCCACTCCTTTGCATGTATGTCGTAACCAAAGGATTCTGATTCATAAAACATTTGAAGGACTTGCAGAACGTGGAAAATGCTCTATGGGATGGCTCTTTGGATTTGAACTGCATTTGATAATTAATGATAAGGGGGGGGGGAAATCCTCTATTTCATGTTTACTCTTGGGAATGTGAATGACCGGAAACCGTTAAAGTAGGGTAGGTTT	gi|941509107|gb|CP013020.1|	80.286	629.0	113.0	4.0	52.0	675.0	2582706.0	2582084.0	6.119999999999999e-60	246.0	941509107.0	CP013020	5165891.0	821	Bacteroides vulgatus strain mpk genome
20_245	TAAATAACGTGAGTTCGAAATAAGAATAAATATAATCTATAGAGACATAGGAACATAGTAATAAAAGTATTAAATTTATGGTGACAAATTATATCGTTTAAACGATTACCACTATGTTCTCAGAGTCTAAAGTTACAGAGATTCATTGTCTGTCTGATAATTTTTGCAAGAAATTTGTGTTGTAACAGGAAAAATATATGATTAAGGATAAGAAAAAAAGATATTGCAACAAGCCCAACTGCATGAGTGATGCTGAGATTATGGGTATTCTTATCCTGTTTCATTTAGGGGCCGCTGTTTCAAGCATTATTACAAAGGGTATGTATGCAAACATATTAGGCACTTGTTCCTGAATCTGGTTTCCTATAACCGTTTCGTAGAGTTGGAGAAAGAAATACAGCTTCCTCTAACTATCTTCATTAAGAAGCTTCTATTGGGAACGTGTACGGGCATTAGTTTTGCTGATTCCACTCCTTTGCATGTATGTCGTAACCAAAGGATTCTGATTCATAAAACATTTGAAGGACTTGCAGAACGTGGAAAATGCTCTATGGGATGGCTCTTTGGATTTGAACTGCATTTGATAATTAATGATAAGGGGGGGGGGAAATCCTCTATTTCATGTTTACTCTTGGGAATGTGAATGACCGGAAACCGTTAAAGTAGGGTAGGTTT	gi|2290688866|gb|CP103197.1|	80.294	680.0	123.0	4.0	1.0	675.0	1932406.0	1933079.0	1.67e-66	268.0	2290688866.0	CP103197	5305055.0	821	Phocaeicola vulgatus strain BFG-201 chromosome, complete genome
20_245	TAAATAACGTGAGTTCGAAATAAGAATAAATATAATCTATAGAGACATAGGAACATAGTAATAAAAGTATTAAATTTATGGTGACAAATTATATCGTTTAAACGATTACCACTATGTTCTCAGAGTCTAAAGTTACAGAGATTCATTGTCTGTCTGATAATTTTTGCAAGAAATTTGTGTTGTAACAGGAAAAATATATGATTAAGGATAAGAAAAAAAGATATTGCAACAAGCCCAACTGCATGAGTGATGCTGAGATTATGGGTATTCTTATCCTGTTTCATTTAGGGGCCGCTGTTTCAAGCATTATTACAAAGGGTATGTATGCAAACATATTAGGCACTTGTTCCTGAATCTGGTTTCCTATAACCGTTTCGTAGAGTTGGAGAAAGAAATACAGCTTCCTCTAACTATCTTCATTAAGAAGCTTCTATTGGGAACGTGTACGGGCATTAGTTTTGCTGATTCCACTCCTTTGCATGTATGTCGTAACCAAAGGATTCTGATTCATAAAACATTTGAAGGACTTGCAGAACGTGGAAAATGCTCTATGGGATGGCTCTTTGGATTTGAACTGCATTTGATAATTAATGATAAGGGGGGGGGGAAATCCTCTATTTCATGTTTACTCTTGGGAATGTGAATGACCGGAAACCGTTAAAGTAGGGTAGGTTT	gi|2290688866|gb|CP103197.1|	80.147	680.0	124.0	4.0	1.0	675.0	471597.0	470924.0	4.07e-64	260.0	2290688866.0	CP103197	5305055.0	821	Phocaeicola vulgatus strain BFG-201 chromosome, complete genome
20_245	TAAATAACGTGAGTTCGAAATAAGAATAAATATAATCTATAGAGACATAGGAACATAGTAATAAAAGTATTAAATTTATGGTGACAAATTATATCGTTTAAACGATTACCACTATGTTCTCAGAGTCTAAAGTTACAGAGATTCATTGTCTGTCTGATAATTTTTGCAAGAAATTTGTGTTGTAACAGGAAAAATATATGATTAAGGATAAGAAAAAAAGATATTGCAACAAGCCCAACTGCATGAGTGATGCTGAGATTATGGGTATTCTTATCCTGTTTCATTTAGGGGCCGCTGTTTCAAGCATTATTACAAAGGGTATGTATGCAAACATATTAGGCACTTGTTCCTGAATCTGGTTTCCTATAACCGTTTCGTAGAGTTGGAGAAAGAAATACAGCTTCCTCTAACTATCTTCATTAAGAAGCTTCTATTGGGAACGTGTACGGGCATTAGTTTTGCTGATTCCACTCCTTTGCATGTATGTCGTAACCAAAGGATTCTGATTCATAAAACATTTGAAGGACTTGCAGAACGTGGAAAATGCTCTATGGGATGGCTCTTTGGATTTGAACTGCATTTGATAATTAATGATAAGGGGGGGGGGAAATCCTCTATTTCATGTTTACTCTTGGGAATGTGAATGACCGGAAACCGTTAAAGTAGGGTAGGTTT	gi|2290688866|gb|CP103197.1|	80.178	676.0	123.0	4.0	5.0	675.0	1870900.0	1871569.0	4.07e-64	260.0	2290688866.0	CP103197	5305055.0	821	Phocaeicola vulgatus strain BFG-201 chromosome, complete genome
20_245	TAAATAACGTGAGTTCGAAATAAGAATAAATATAATCTATAGAGACATAGGAACATAGTAATAAAAGTATTAAATTTATGGTGACAAATTATATCGTTTAAACGATTACCACTATGTTCTCAGAGTCTAAAGTTACAGAGATTCATTGTCTGTCTGATAATTTTTGCAAGAAATTTGTGTTGTAACAGGAAAAATATATGATTAAGGATAAGAAAAAAAGATATTGCAACAAGCCCAACTGCATGAGTGATGCTGAGATTATGGGTATTCTTATCCTGTTTCATTTAGGGGCCGCTGTTTCAAGCATTATTACAAAGGGTATGTATGCAAACATATTAGGCACTTGTTCCTGAATCTGGTTTCCTATAACCGTTTCGTAGAGTTGGAGAAAGAAATACAGCTTCCTCTAACTATCTTCATTAAGAAGCTTCTATTGGGAACGTGTACGGGCATTAGTTTTGCTGATTCCACTCCTTTGCATGTATGTCGTAACCAAAGGATTCTGATTCATAAAACATTTGAAGGACTTGCAGAACGTGGAAAATGCTCTATGGGATGGCTCTTTGGATTTGAACTGCATTTGATAATTAATGATAAGGGGGGGGGGAAATCCTCTATTTCATGTTTACTCTTGGGAATGTGAATGACCGGAAACCGTTAAAGTAGGGTAGGTTT	gi|2290688866|gb|CP103197.1|	80.178	676.0	123.0	4.0	5.0	675.0	1963001.0	1963670.0	4.07e-64	260.0	2290688866.0	CP103197	5305055.0	821	Phocaeicola vulgatus strain BFG-201 chromosome, complete genome
20_245	TAAATAACGTGAGTTCGAAATAAGAATAAATATAATCTATAGAGACATAGGAACATAGTAATAAAAGTATTAAATTTATGGTGACAAATTATATCGTTTAAACGATTACCACTATGTTCTCAGAGTCTAAAGTTACAGAGATTCATTGTCTGTCTGATAATTTTTGCAAGAAATTTGTGTTGTAACAGGAAAAATATATGATTAAGGATAAGAAAAAAAGATATTGCAACAAGCCCAACTGCATGAGTGATGCTGAGATTATGGGTATTCTTATCCTGTTTCATTTAGGGGCCGCTGTTTCAAGCATTATTACAAAGGGTATGTATGCAAACATATTAGGCACTTGTTCCTGAATCTGGTTTCCTATAACCGTTTCGTAGAGTTGGAGAAAGAAATACAGCTTCCTCTAACTATCTTCATTAAGAAGCTTCTATTGGGAACGTGTACGGGCATTAGTTTTGCTGATTCCACTCCTTTGCATGTATGTCGTAACCAAAGGATTCTGATTCATAAAACATTTGAAGGACTTGCAGAACGTGGAAAATGCTCTATGGGATGGCTCTTTGGATTTGAACTGCATTTGATAATTAATGATAAGGGGGGGGGGAAATCCTCTATTTCATGTTTACTCTTGGGAATGTGAATGACCGGAAACCGTTAAAGTAGGGTAGGTTT	gi|2290688866|gb|CP103197.1|	80.178	676.0	123.0	4.0	5.0	675.0	4465641.0	4464972.0	4.07e-64	260.0	2290688866.0	CP103197	5305055.0	821	Phocaeicola vulgatus strain BFG-201 chromosome, complete genome
20_245	TAAATAACGTGAGTTCGAAATAAGAATAAATATAATCTATAGAGACATAGGAACATAGTAATAAAAGTATTAAATTTATGGTGACAAATTATATCGTTTAAACGATTACCACTATGTTCTCAGAGTCTAAAGTTACAGAGATTCATTGTCTGTCTGATAATTTTTGCAAGAAATTTGTGTTGTAACAGGAAAAATATATGATTAAGGATAAGAAAAAAAGATATTGCAACAAGCCCAACTGCATGAGTGATGCTGAGATTATGGGTATTCTTATCCTGTTTCATTTAGGGGCCGCTGTTTCAAGCATTATTACAAAGGGTATGTATGCAAACATATTAGGCACTTGTTCCTGAATCTGGTTTCCTATAACCGTTTCGTAGAGTTGGAGAAAGAAATACAGCTTCCTCTAACTATCTTCATTAAGAAGCTTCTATTGGGAACGTGTACGGGCATTAGTTTTGCTGATTCCACTCCTTTGCATGTATGTCGTAACCAAAGGATTCTGATTCATAAAACATTTGAAGGACTTGCAGAACGTGGAAAATGCTCTATGGGATGGCTCTTTGGATTTGAACTGCATTTGATAATTAATGATAAGGGGGGGGGGAAATCCTCTATTTCATGTTTACTCTTGGGAATGTGAATGACCGGAAACCGTTAAAGTAGGGTAGGTTT	gi|2290688866|gb|CP103197.1|	80.148	675.0	123.0	4.0	6.0	675.0	628356.0	627688.0	1.61e-63	258.0	2290688866.0	CP103197	5305055.0	821	Phocaeicola vulgatus strain BFG-201 chromosome, complete genome
20_245	TAAATAACGTGAGTTCGAAATAAGAATAAATATAATCTATAGAGACATAGGAACATAGTAATAAAAGTATTAAATTTATGGTGACAAATTATATCGTTTAAACGATTACCACTATGTTCTCAGAGTCTAAAGTTACAGAGATTCATTGTCTGTCTGATAATTTTTGCAAGAAATTTGTGTTGTAACAGGAAAAATATATGATTAAGGATAAGAAAAAAAGATATTGCAACAAGCCCAACTGCATGAGTGATGCTGAGATTATGGGTATTCTTATCCTGTTTCATTTAGGGGCCGCTGTTTCAAGCATTATTACAAAGGGTATGTATGCAAACATATTAGGCACTTGTTCCTGAATCTGGTTTCCTATAACCGTTTCGTAGAGTTGGAGAAAGAAATACAGCTTCCTCTAACTATCTTCATTAAGAAGCTTCTATTGGGAACGTGTACGGGCATTAGTTTTGCTGATTCCACTCCTTTGCATGTATGTCGTAACCAAAGGATTCTGATTCATAAAACATTTGAAGGACTTGCAGAACGTGGAAAATGCTCTATGGGATGGCTCTTTGGATTTGAACTGCATTTGATAATTAATGATAAGGGGGGGGGGAAATCCTCTATTTCATGTTTACTCTTGGGAATGTGAATGACCGGAAACCGTTAAAGTAGGGTAGGTTT	gi|2290688866|gb|CP103197.1|	80.268	598.0	112.0	3.0	2.0	594.0	4727397.0	4726801.0	9.210000000000001e-56	232.0	2290688866.0	CP103197	5305055.0	821	Phocaeicola vulgatus strain BFG-201 chromosome, complete genome
20_245	TAAATAACGTGAGTTCGAAATAAGAATAAATATAATCTATAGAGACATAGGAACATAGTAATAAAAGTATTAAATTTATGGTGACAAATTATATCGTTTAAACGATTACCACTATGTTCTCAGAGTCTAAAGTTACAGAGATTCATTGTCTGTCTGATAATTTTTGCAAGAAATTTGTGTTGTAACAGGAAAAATATATGATTAAGGATAAGAAAAAAAGATATTGCAACAAGCCCAACTGCATGAGTGATGCTGAGATTATGGGTATTCTTATCCTGTTTCATTTAGGGGCCGCTGTTTCAAGCATTATTACAAAGGGTATGTATGCAAACATATTAGGCACTTGTTCCTGAATCTGGTTTCCTATAACCGTTTCGTAGAGTTGGAGAAAGAAATACAGCTTCCTCTAACTATCTTCATTAAGAAGCTTCTATTGGGAACGTGTACGGGCATTAGTTTTGCTGATTCCACTCCTTTGCATGTATGTCGTAACCAAAGGATTCTGATTCATAAAACATTTGAAGGACTTGCAGAACGTGGAAAATGCTCTATGGGATGGCTCTTTGGATTTGAACTGCATTTGATAATTAATGATAAGGGGGGGGGGAAATCCTCTATTTCATGTTTACTCTTGGGAATGTGAATGACCGGAAACCGTTAAAGTAGGGTAGGTTT	gi|2290688866|gb|CP103197.1|	80.201	596.0	112.0	3.0	4.0	594.0	3776859.0	3777453.0	1.4399999999999997e-54	228.0	2290688866.0	CP103197	5305055.0	821	Phocaeicola vulgatus strain BFG-201 chromosome, complete genome
20_245	TAAATAACGTGAGTTCGAAATAAGAATAAATATAATCTATAGAGACATAGGAACATAGTAATAAAAGTATTAAATTTATGGTGACAAATTATATCGTTTAAACGATTACCACTATGTTCTCAGAGTCTAAAGTTACAGAGATTCATTGTCTGTCTGATAATTTTTGCAAGAAATTTGTGTTGTAACAGGAAAAATATATGATTAAGGATAAGAAAAAAAGATATTGCAACAAGCCCAACTGCATGAGTGATGCTGAGATTATGGGTATTCTTATCCTGTTTCATTTAGGGGCCGCTGTTTCAAGCATTATTACAAAGGGTATGTATGCAAACATATTAGGCACTTGTTCCTGAATCTGGTTTCCTATAACCGTTTCGTAGAGTTGGAGAAAGAAATACAGCTTCCTCTAACTATCTTCATTAAGAAGCTTCTATTGGGAACGTGTACGGGCATTAGTTTTGCTGATTCCACTCCTTTGCATGTATGTCGTAACCAAAGGATTCTGATTCATAAAACATTTGAAGGACTTGCAGAACGTGGAAAATGCTCTATGGGATGGCTCTTTGGATTTGAACTGCATTTGATAATTAATGATAAGGGGGGGGGGAAATCCTCTATTTCATGTTTACTCTTGGGAATGTGAATGACCGGAAACCGTTAAAGTAGGGTAGGTTT	gi|2290688866|gb|CP103197.1|	80.134	599.0	113.0	3.0	1.0	594.0	4745321.0	4745918.0	5.68e-54	226.0	2290688866.0	CP103197	5305055.0	821	Phocaeicola vulgatus strain BFG-201 chromosome, complete genome
20_245	TAAATAACGTGAGTTCGAAATAAGAATAAATATAATCTATAGAGACATAGGAACATAGTAATAAAAGTATTAAATTTATGGTGACAAATTATATCGTTTAAACGATTACCACTATGTTCTCAGAGTCTAAAGTTACAGAGATTCATTGTCTGTCTGATAATTTTTGCAAGAAATTTGTGTTGTAACAGGAAAAATATATGATTAAGGATAAGAAAAAAAGATATTGCAACAAGCCCAACTGCATGAGTGATGCTGAGATTATGGGTATTCTTATCCTGTTTCATTTAGGGGCCGCTGTTTCAAGCATTATTACAAAGGGTATGTATGCAAACATATTAGGCACTTGTTCCTGAATCTGGTTTCCTATAACCGTTTCGTAGAGTTGGAGAAAGAAATACAGCTTCCTCTAACTATCTTCATTAAGAAGCTTCTATTGGGAACGTGTACGGGCATTAGTTTTGCTGATTCCACTCCTTTGCATGTATGTCGTAACCAAAGGATTCTGATTCATAAAACATTTGAAGGACTTGCAGAACGTGGAAAATGCTCTATGGGATGGCTCTTTGGATTTGAACTGCATTTGATAATTAATGATAAGGGGGGGGGGAAATCCTCTATTTCATGTTTACTCTTGGGAATGTGAATGACCGGAAACCGTTAAAGTAGGGTAGGTTT	gi|2260457978|gb|CP096965.1|	80.294	680.0	123.0	4.0	1.0	675.0	4321362.0	4320689.0	1.67e-66	268.0	2260457978.0	CP096965	4986228.0	821	Phocaeicola vulgatus strain CL10T00C06 chromosome, complete genome
20_245	TAAATAACGTGAGTTCGAAATAAGAATAAATATAATCTATAGAGACATAGGAACATAGTAATAAAAGTATTAAATTTATGGTGACAAATTATATCGTTTAAACGATTACCACTATGTTCTCAGAGTCTAAAGTTACAGAGATTCATTGTCTGTCTGATAATTTTTGCAAGAAATTTGTGTTGTAACAGGAAAAATATATGATTAAGGATAAGAAAAAAAGATATTGCAACAAGCCCAACTGCATGAGTGATGCTGAGATTATGGGTATTCTTATCCTGTTTCATTTAGGGGCCGCTGTTTCAAGCATTATTACAAAGGGTATGTATGCAAACATATTAGGCACTTGTTCCTGAATCTGGTTTCCTATAACCGTTTCGTAGAGTTGGAGAAAGAAATACAGCTTCCTCTAACTATCTTCATTAAGAAGCTTCTATTGGGAACGTGTACGGGCATTAGTTTTGCTGATTCCACTCCTTTGCATGTATGTCGTAACCAAAGGATTCTGATTCATAAAACATTTGAAGGACTTGCAGAACGTGGAAAATGCTCTATGGGATGGCTCTTTGGATTTGAACTGCATTTGATAATTAATGATAAGGGGGGGGGGAAATCCTCTATTTCATGTTTACTCTTGGGAATGTGAATGACCGGAAACCGTTAAAGTAGGGTAGGTTT	gi|2260457978|gb|CP096965.1|	80.178	676.0	123.0	4.0	5.0	675.0	1027200.0	1027869.0	4.07e-64	260.0	2260457978.0	CP096965	4986228.0	821	Phocaeicola vulgatus strain CL10T00C06 chromosome, complete genome
20_245	TAAATAACGTGAGTTCGAAATAAGAATAAATATAATCTATAGAGACATAGGAACATAGTAATAAAAGTATTAAATTTATGGTGACAAATTATATCGTTTAAACGATTACCACTATGTTCTCAGAGTCTAAAGTTACAGAGATTCATTGTCTGTCTGATAATTTTTGCAAGAAATTTGTGTTGTAACAGGAAAAATATATGATTAAGGATAAGAAAAAAAGATATTGCAACAAGCCCAACTGCATGAGTGATGCTGAGATTATGGGTATTCTTATCCTGTTTCATTTAGGGGCCGCTGTTTCAAGCATTATTACAAAGGGTATGTATGCAAACATATTAGGCACTTGTTCCTGAATCTGGTTTCCTATAACCGTTTCGTAGAGTTGGAGAAAGAAATACAGCTTCCTCTAACTATCTTCATTAAGAAGCTTCTATTGGGAACGTGTACGGGCATTAGTTTTGCTGATTCCACTCCTTTGCATGTATGTCGTAACCAAAGGATTCTGATTCATAAAACATTTGAAGGACTTGCAGAACGTGGAAAATGCTCTATGGGATGGCTCTTTGGATTTGAACTGCATTTGATAATTAATGATAAGGGGGGGGGGAAATCCTCTATTTCATGTTTACTCTTGGGAATGTGAATGACCGGAAACCGTTAAAGTAGGGTAGGTTT	gi|2260457978|gb|CP096965.1|	80.178	676.0	123.0	4.0	5.0	675.0	1091935.0	1092604.0	4.07e-64	260.0	2260457978.0	CP096965	4986228.0	821	Phocaeicola vulgatus strain CL10T00C06 chromosome, complete genome
20_245	TAAATAACGTGAGTTCGAAATAAGAATAAATATAATCTATAGAGACATAGGAACATAGTAATAAAAGTATTAAATTTATGGTGACAAATTATATCGTTTAAACGATTACCACTATGTTCTCAGAGTCTAAAGTTACAGAGATTCATTGTCTGTCTGATAATTTTTGCAAGAAATTTGTGTTGTAACAGGAAAAATATATGATTAAGGATAAGAAAAAAAGATATTGCAACAAGCCCAACTGCATGAGTGATGCTGAGATTATGGGTATTCTTATCCTGTTTCATTTAGGGGCCGCTGTTTCAAGCATTATTACAAAGGGTATGTATGCAAACATATTAGGCACTTGTTCCTGAATCTGGTTTCCTATAACCGTTTCGTAGAGTTGGAGAAAGAAATACAGCTTCCTCTAACTATCTTCATTAAGAAGCTTCTATTGGGAACGTGTACGGGCATTAGTTTTGCTGATTCCACTCCTTTGCATGTATGTCGTAACCAAAGGATTCTGATTCATAAAACATTTGAAGGACTTGCAGAACGTGGAAAATGCTCTATGGGATGGCTCTTTGGATTTGAACTGCATTTGATAATTAATGATAAGGGGGGGGGGAAATCCTCTATTTCATGTTTACTCTTGGGAATGTGAATGACCGGAAACCGTTAAAGTAGGGTAGGTTT	gi|2260457978|gb|CP096965.1|	80.147	680.0	124.0	4.0	1.0	675.0	1304788.0	1305461.0	4.07e-64	260.0	2260457978.0	CP096965	4986228.0	821	Phocaeicola vulgatus strain CL10T00C06 chromosome, complete genome
20_245	TAAATAACGTGAGTTCGAAATAAGAATAAATATAATCTATAGAGACATAGGAACATAGTAATAAAAGTATTAAATTTATGGTGACAAATTATATCGTTTAAACGATTACCACTATGTTCTCAGAGTCTAAAGTTACAGAGATTCATTGTCTGTCTGATAATTTTTGCAAGAAATTTGTGTTGTAACAGGAAAAATATATGATTAAGGATAAGAAAAAAAGATATTGCAACAAGCCCAACTGCATGAGTGATGCTGAGATTATGGGTATTCTTATCCTGTTTCATTTAGGGGCCGCTGTTTCAAGCATTATTACAAAGGGTATGTATGCAAACATATTAGGCACTTGTTCCTGAATCTGGTTTCCTATAACCGTTTCGTAGAGTTGGAGAAAGAAATACAGCTTCCTCTAACTATCTTCATTAAGAAGCTTCTATTGGGAACGTGTACGGGCATTAGTTTTGCTGATTCCACTCCTTTGCATGTATGTCGTAACCAAAGGATTCTGATTCATAAAACATTTGAAGGACTTGCAGAACGTGGAAAATGCTCTATGGGATGGCTCTTTGGATTTGAACTGCATTTGATAATTAATGATAAGGGGGGGGGGAAATCCTCTATTTCATGTTTACTCTTGGGAATGTGAATGACCGGAAACCGTTAAAGTAGGGTAGGTTT	gi|2260457978|gb|CP096965.1|	80.178	676.0	123.0	4.0	5.0	675.0	3437158.0	3436489.0	4.07e-64	260.0	2260457978.0	CP096965	4986228.0	821	Phocaeicola vulgatus strain CL10T00C06 chromosome, complete genome
20_245	TAAATAACGTGAGTTCGAAATAAGAATAAATATAATCTATAGAGACATAGGAACATAGTAATAAAAGTATTAAATTTATGGTGACAAATTATATCGTTTAAACGATTACCACTATGTTCTCAGAGTCTAAAGTTACAGAGATTCATTGTCTGTCTGATAATTTTTGCAAGAAATTTGTGTTGTAACAGGAAAAATATATGATTAAGGATAAGAAAAAAAGATATTGCAACAAGCCCAACTGCATGAGTGATGCTGAGATTATGGGTATTCTTATCCTGTTTCATTTAGGGGCCGCTGTTTCAAGCATTATTACAAAGGGTATGTATGCAAACATATTAGGCACTTGTTCCTGAATCTGGTTTCCTATAACCGTTTCGTAGAGTTGGAGAAAGAAATACAGCTTCCTCTAACTATCTTCATTAAGAAGCTTCTATTGGGAACGTGTACGGGCATTAGTTTTGCTGATTCCACTCCTTTGCATGTATGTCGTAACCAAAGGATTCTGATTCATAAAACATTTGAAGGACTTGCAGAACGTGGAAAATGCTCTATGGGATGGCTCTTTGGATTTGAACTGCATTTGATAATTAATGATAAGGGGGGGGGGAAATCCTCTATTTCATGTTTACTCTTGGGAATGTGAATGACCGGAAACCGTTAAAGTAGGGTAGGTTT	gi|2260457978|gb|CP096965.1|	80.178	676.0	123.0	4.0	5.0	675.0	4324701.0	4325370.0	4.07e-64	260.0	2260457978.0	CP096965	4986228.0	821	Phocaeicola vulgatus strain CL10T00C06 chromosome, complete genome
20_245	TAAATAACGTGAGTTCGAAATAAGAATAAATATAATCTATAGAGACATAGGAACATAGTAATAAAAGTATTAAATTTATGGTGACAAATTATATCGTTTAAACGATTACCACTATGTTCTCAGAGTCTAAAGTTACAGAGATTCATTGTCTGTCTGATAATTTTTGCAAGAAATTTGTGTTGTAACAGGAAAAATATATGATTAAGGATAAGAAAAAAAGATATTGCAACAAGCCCAACTGCATGAGTGATGCTGAGATTATGGGTATTCTTATCCTGTTTCATTTAGGGGCCGCTGTTTCAAGCATTATTACAAAGGGTATGTATGCAAACATATTAGGCACTTGTTCCTGAATCTGGTTTCCTATAACCGTTTCGTAGAGTTGGAGAAAGAAATACAGCTTCCTCTAACTATCTTCATTAAGAAGCTTCTATTGGGAACGTGTACGGGCATTAGTTTTGCTGATTCCACTCCTTTGCATGTATGTCGTAACCAAAGGATTCTGATTCATAAAACATTTGAAGGACTTGCAGAACGTGGAAAATGCTCTATGGGATGGCTCTTTGGATTTGAACTGCATTTGATAATTAATGATAAGGGGGGGGGGAAATCCTCTATTTCATGTTTACTCTTGGGAATGTGAATGACCGGAAACCGTTAAAGTAGGGTAGGTTT	gi|2260457978|gb|CP096965.1|	80.268	598.0	112.0	3.0	2.0	594.0	3737711.0	3737115.0	9.210000000000001e-56	232.0	2260457978.0	CP096965	4986228.0	821	Phocaeicola vulgatus strain CL10T00C06 chromosome, complete genome
20_245	TAAATAACGTGAGTTCGAAATAAGAATAAATATAATCTATAGAGACATAGGAACATAGTAATAAAAGTATTAAATTTATGGTGACAAATTATATCGTTTAAACGATTACCACTATGTTCTCAGAGTCTAAAGTTACAGAGATTCATTGTCTGTCTGATAATTTTTGCAAGAAATTTGTGTTGTAACAGGAAAAATATATGATTAAGGATAAGAAAAAAAGATATTGCAACAAGCCCAACTGCATGAGTGATGCTGAGATTATGGGTATTCTTATCCTGTTTCATTTAGGGGCCGCTGTTTCAAGCATTATTACAAAGGGTATGTATGCAAACATATTAGGCACTTGTTCCTGAATCTGGTTTCCTATAACCGTTTCGTAGAGTTGGAGAAAGAAATACAGCTTCCTCTAACTATCTTCATTAAGAAGCTTCTATTGGGAACGTGTACGGGCATTAGTTTTGCTGATTCCACTCCTTTGCATGTATGTCGTAACCAAAGGATTCTGATTCATAAAACATTTGAAGGACTTGCAGAACGTGGAAAATGCTCTATGGGATGGCTCTTTGGATTTGAACTGCATTTGATAATTAATGATAAGGGGGGGGGGAAATCCTCTATTTCATGTTTACTCTTGGGAATGTGAATGACCGGAAACCGTTAAAGTAGGGTAGGTTT	gi|2260457978|gb|CP096965.1|	80.201	596.0	112.0	3.0	4.0	594.0	1450699.0	1450105.0	1.4399999999999997e-54	228.0	2260457978.0	CP096965	4986228.0	821	Phocaeicola vulgatus strain CL10T00C06 chromosome, complete genome
20_245	TAAATAACGTGAGTTCGAAATAAGAATAAATATAATCTATAGAGACATAGGAACATAGTAATAAAAGTATTAAATTTATGGTGACAAATTATATCGTTTAAACGATTACCACTATGTTCTCAGAGTCTAAAGTTACAGAGATTCATTGTCTGTCTGATAATTTTTGCAAGAAATTTGTGTTGTAACAGGAAAAATATATGATTAAGGATAAGAAAAAAAGATATTGCAACAAGCCCAACTGCATGAGTGATGCTGAGATTATGGGTATTCTTATCCTGTTTCATTTAGGGGCCGCTGTTTCAAGCATTATTACAAAGGGTATGTATGCAAACATATTAGGCACTTGTTCCTGAATCTGGTTTCCTATAACCGTTTCGTAGAGTTGGAGAAAGAAATACAGCTTCCTCTAACTATCTTCATTAAGAAGCTTCTATTGGGAACGTGTACGGGCATTAGTTTTGCTGATTCCACTCCTTTGCATGTATGTCGTAACCAAAGGATTCTGATTCATAAAACATTTGAAGGACTTGCAGAACGTGGAAAATGCTCTATGGGATGGCTCTTTGGATTTGAACTGCATTTGATAATTAATGATAAGGGGGGGGGGAAATCCTCTATTTCATGTTTACTCTTGGGAATGTGAATGACCGGAAACCGTTAAAGTAGGGTAGGTTT	gi|2260457978|gb|CP096965.1|	80.134	599.0	113.0	3.0	1.0	594.0	3755635.0	3756232.0	5.68e-54	226.0	2260457978.0	CP096965	4986228.0	821	Phocaeicola vulgatus strain CL10T00C06 chromosome, complete genome
20_245	TAAATAACGTGAGTTCGAAATAAGAATAAATATAATCTATAGAGACATAGGAACATAGTAATAAAAGTATTAAATTTATGGTGACAAATTATATCGTTTAAACGATTACCACTATGTTCTCAGAGTCTAAAGTTACAGAGATTCATTGTCTGTCTGATAATTTTTGCAAGAAATTTGTGTTGTAACAGGAAAAATATATGATTAAGGATAAGAAAAAAAGATATTGCAACAAGCCCAACTGCATGAGTGATGCTGAGATTATGGGTATTCTTATCCTGTTTCATTTAGGGGCCGCTGTTTCAAGCATTATTACAAAGGGTATGTATGCAAACATATTAGGCACTTGTTCCTGAATCTGGTTTCCTATAACCGTTTCGTAGAGTTGGAGAAAGAAATACAGCTTCCTCTAACTATCTTCATTAAGAAGCTTCTATTGGGAACGTGTACGGGCATTAGTTTTGCTGATTCCACTCCTTTGCATGTATGTCGTAACCAAAGGATTCTGATTCATAAAACATTTGAAGGACTTGCAGAACGTGGAAAATGCTCTATGGGATGGCTCTTTGGATTTGAACTGCATTTGATAATTAATGATAAGGGGGGGGGGAAATCCTCTATTTCATGTTTACTCTTGGGAATGTGAATGACCGGAAACCGTTAAAGTAGGGTAGGTTT	gi|2098170899|gb|CP081912.1|	80.294	680.0	123.0	4.0	1.0	675.0	715604.0	716277.0	1.67e-66	268.0	2098170899.0	CP081912	5215841.0	821	Phocaeicola vulgatus strain BFG-191 chromosome, complete genome
20_245	TAAATAACGTGAGTTCGAAATAAGAATAAATATAATCTATAGAGACATAGGAACATAGTAATAAAAGTATTAAATTTATGGTGACAAATTATATCGTTTAAACGATTACCACTATGTTCTCAGAGTCTAAAGTTACAGAGATTCATTGTCTGTCTGATAATTTTTGCAAGAAATTTGTGTTGTAACAGGAAAAATATATGATTAAGGATAAGAAAAAAAGATATTGCAACAAGCCCAACTGCATGAGTGATGCTGAGATTATGGGTATTCTTATCCTGTTTCATTTAGGGGCCGCTGTTTCAAGCATTATTACAAAGGGTATGTATGCAAACATATTAGGCACTTGTTCCTGAATCTGGTTTCCTATAACCGTTTCGTAGAGTTGGAGAAAGAAATACAGCTTCCTCTAACTATCTTCATTAAGAAGCTTCTATTGGGAACGTGTACGGGCATTAGTTTTGCTGATTCCACTCCTTTGCATGTATGTCGTAACCAAAGGATTCTGATTCATAAAACATTTGAAGGACTTGCAGAACGTGGAAAATGCTCTATGGGATGGCTCTTTGGATTTGAACTGCATTTGATAATTAATGATAAGGGGGGGGGGAAATCCTCTATTTCATGTTTACTCTTGGGAATGTGAATGACCGGAAACCGTTAAAGTAGGGTAGGTTT	gi|2098170899|gb|CP081912.1|	80.178	676.0	123.0	4.0	5.0	675.0	1538981.0	1539650.0	4.07e-64	260.0	2098170899.0	CP081912	5215841.0	821	Phocaeicola vulgatus strain BFG-191 chromosome, complete genome
20_245	TAAATAACGTGAGTTCGAAATAAGAATAAATATAATCTATAGAGACATAGGAACATAGTAATAAAAGTATTAAATTTATGGTGACAAATTATATCGTTTAAACGATTACCACTATGTTCTCAGAGTCTAAAGTTACAGAGATTCATTGTCTGTCTGATAATTTTTGCAAGAAATTTGTGTTGTAACAGGAAAAATATATGATTAAGGATAAGAAAAAAAGATATTGCAACAAGCCCAACTGCATGAGTGATGCTGAGATTATGGGTATTCTTATCCTGTTTCATTTAGGGGCCGCTGTTTCAAGCATTATTACAAAGGGTATGTATGCAAACATATTAGGCACTTGTTCCTGAATCTGGTTTCCTATAACCGTTTCGTAGAGTTGGAGAAAGAAATACAGCTTCCTCTAACTATCTTCATTAAGAAGCTTCTATTGGGAACGTGTACGGGCATTAGTTTTGCTGATTCCACTCCTTTGCATGTATGTCGTAACCAAAGGATTCTGATTCATAAAACATTTGAAGGACTTGCAGAACGTGGAAAATGCTCTATGGGATGGCTCTTTGGATTTGAACTGCATTTGATAATTAATGATAAGGGGGGGGGGAAATCCTCTATTTCATGTTTACTCTTGGGAATGTGAATGACCGGAAACCGTTAAAGTAGGGTAGGTTT	gi|2098170899|gb|CP081912.1|	80.178	676.0	123.0	4.0	5.0	675.0	3390113.0	3390782.0	4.07e-64	260.0	2098170899.0	CP081912	5215841.0	821	Phocaeicola vulgatus strain BFG-191 chromosome, complete genome
20_245	TAAATAACGTGAGTTCGAAATAAGAATAAATATAATCTATAGAGACATAGGAACATAGTAATAAAAGTATTAAATTTATGGTGACAAATTATATCGTTTAAACGATTACCACTATGTTCTCAGAGTCTAAAGTTACAGAGATTCATTGTCTGTCTGATAATTTTTGCAAGAAATTTGTGTTGTAACAGGAAAAATATATGATTAAGGATAAGAAAAAAAGATATTGCAACAAGCCCAACTGCATGAGTGATGCTGAGATTATGGGTATTCTTATCCTGTTTCATTTAGGGGCCGCTGTTTCAAGCATTATTACAAAGGGTATGTATGCAAACATATTAGGCACTTGTTCCTGAATCTGGTTTCCTATAACCGTTTCGTAGAGTTGGAGAAAGAAATACAGCTTCCTCTAACTATCTTCATTAAGAAGCTTCTATTGGGAACGTGTACGGGCATTAGTTTTGCTGATTCCACTCCTTTGCATGTATGTCGTAACCAAAGGATTCTGATTCATAAAACATTTGAAGGACTTGCAGAACGTGGAAAATGCTCTATGGGATGGCTCTTTGGATTTGAACTGCATTTGATAATTAATGATAAGGGGGGGGGGAAATCCTCTATTTCATGTTTACTCTTGGGAATGTGAATGACCGGAAACCGTTAAAGTAGGGTAGGTTT	gi|2098170899|gb|CP081912.1|	80.178	676.0	123.0	4.0	5.0	675.0	4091877.0	4092546.0	4.07e-64	260.0	2098170899.0	CP081912	5215841.0	821	Phocaeicola vulgatus strain BFG-191 chromosome, complete genome
20_245	TAAATAACGTGAGTTCGAAATAAGAATAAATATAATCTATAGAGACATAGGAACATAGTAATAAAAGTATTAAATTTATGGTGACAAATTATATCGTTTAAACGATTACCACTATGTTCTCAGAGTCTAAAGTTACAGAGATTCATTGTCTGTCTGATAATTTTTGCAAGAAATTTGTGTTGTAACAGGAAAAATATATGATTAAGGATAAGAAAAAAAGATATTGCAACAAGCCCAACTGCATGAGTGATGCTGAGATTATGGGTATTCTTATCCTGTTTCATTTAGGGGCCGCTGTTTCAAGCATTATTACAAAGGGTATGTATGCAAACATATTAGGCACTTGTTCCTGAATCTGGTTTCCTATAACCGTTTCGTAGAGTTGGAGAAAGAAATACAGCTTCCTCTAACTATCTTCATTAAGAAGCTTCTATTGGGAACGTGTACGGGCATTAGTTTTGCTGATTCCACTCCTTTGCATGTATGTCGTAACCAAAGGATTCTGATTCATAAAACATTTGAAGGACTTGCAGAACGTGGAAAATGCTCTATGGGATGGCTCTTTGGATTTGAACTGCATTTGATAATTAATGATAAGGGGGGGGGGAAATCCTCTATTTCATGTTTACTCTTGGGAATGTGAATGACCGGAAACCGTTAAAGTAGGGTAGGTTT	gi|2098170899|gb|CP081912.1|	80.147	680.0	124.0	4.0	1.0	675.0	4407700.0	4408373.0	4.07e-64	260.0	2098170899.0	CP081912	5215841.0	821	Phocaeicola vulgatus strain BFG-191 chromosome, complete genome
20_245	TAAATAACGTGAGTTCGAAATAAGAATAAATATAATCTATAGAGACATAGGAACATAGTAATAAAAGTATTAAATTTATGGTGACAAATTATATCGTTTAAACGATTACCACTATGTTCTCAGAGTCTAAAGTTACAGAGATTCATTGTCTGTCTGATAATTTTTGCAAGAAATTTGTGTTGTAACAGGAAAAATATATGATTAAGGATAAGAAAAAAAGATATTGCAACAAGCCCAACTGCATGAGTGATGCTGAGATTATGGGTATTCTTATCCTGTTTCATTTAGGGGCCGCTGTTTCAAGCATTATTACAAAGGGTATGTATGCAAACATATTAGGCACTTGTTCCTGAATCTGGTTTCCTATAACCGTTTCGTAGAGTTGGAGAAAGAAATACAGCTTCCTCTAACTATCTTCATTAAGAAGCTTCTATTGGGAACGTGTACGGGCATTAGTTTTGCTGATTCCACTCCTTTGCATGTATGTCGTAACCAAAGGATTCTGATTCATAAAACATTTGAAGGACTTGCAGAACGTGGAAAATGCTCTATGGGATGGCTCTTTGGATTTGAACTGCATTTGATAATTAATGATAAGGGGGGGGGGAAATCCTCTATTTCATGTTTACTCTTGGGAATGTGAATGACCGGAAACCGTTAAAGTAGGGTAGGTTT	gi|2098170899|gb|CP081912.1|	80.178	676.0	123.0	4.0	5.0	675.0	5056569.0	5057238.0	4.07e-64	260.0	2098170899.0	CP081912	5215841.0	821	Phocaeicola vulgatus strain BFG-191 chromosome, complete genome
20_245	TAAATAACGTGAGTTCGAAATAAGAATAAATATAATCTATAGAGACATAGGAACATAGTAATAAAAGTATTAAATTTATGGTGACAAATTATATCGTTTAAACGATTACCACTATGTTCTCAGAGTCTAAAGTTACAGAGATTCATTGTCTGTCTGATAATTTTTGCAAGAAATTTGTGTTGTAACAGGAAAAATATATGATTAAGGATAAGAAAAAAAGATATTGCAACAAGCCCAACTGCATGAGTGATGCTGAGATTATGGGTATTCTTATCCTGTTTCATTTAGGGGCCGCTGTTTCAAGCATTATTACAAAGGGTATGTATGCAAACATATTAGGCACTTGTTCCTGAATCTGGTTTCCTATAACCGTTTCGTAGAGTTGGAGAAAGAAATACAGCTTCCTCTAACTATCTTCATTAAGAAGCTTCTATTGGGAACGTGTACGGGCATTAGTTTTGCTGATTCCACTCCTTTGCATGTATGTCGTAACCAAAGGATTCTGATTCATAAAACATTTGAAGGACTTGCAGAACGTGGAAAATGCTCTATGGGATGGCTCTTTGGATTTGAACTGCATTTGATAATTAATGATAAGGGGGGGGGGAAATCCTCTATTTCATGTTTACTCTTGGGAATGTGAATGACCGGAAACCGTTAAAGTAGGGTAGGTTT	gi|2098170899|gb|CP081912.1|	80.0	675.0	124.0	4.0	6.0	675.0	3777374.0	3776706.0	3.9199999999999996e-61	250.0	2098170899.0	CP081912	5215841.0	821	Phocaeicola vulgatus strain BFG-191 chromosome, complete genome
20_245	TAAATAACGTGAGTTCGAAATAAGAATAAATATAATCTATAGAGACATAGGAACATAGTAATAAAAGTATTAAATTTATGGTGACAAATTATATCGTTTAAACGATTACCACTATGTTCTCAGAGTCTAAAGTTACAGAGATTCATTGTCTGTCTGATAATTTTTGCAAGAAATTTGTGTTGTAACAGGAAAAATATATGATTAAGGATAAGAAAAAAAGATATTGCAACAAGCCCAACTGCATGAGTGATGCTGAGATTATGGGTATTCTTATCCTGTTTCATTTAGGGGCCGCTGTTTCAAGCATTATTACAAAGGGTATGTATGCAAACATATTAGGCACTTGTTCCTGAATCTGGTTTCCTATAACCGTTTCGTAGAGTTGGAGAAAGAAATACAGCTTCCTCTAACTATCTTCATTAAGAAGCTTCTATTGGGAACGTGTACGGGCATTAGTTTTGCTGATTCCACTCCTTTGCATGTATGTCGTAACCAAAGGATTCTGATTCATAAAACATTTGAAGGACTTGCAGAACGTGGAAAATGCTCTATGGGATGGCTCTTTGGATTTGAACTGCATTTGATAATTAATGATAAGGGGGGGGGGAAATCCTCTATTTCATGTTTACTCTTGGGAATGTGAATGACCGGAAACCGTTAAAGTAGGGTAGGTTT	gi|2098170899|gb|CP081912.1|	100.0	31.0	0.0	0.0	4.0	34.0	597922.0	597952.0	0.000193	61.9	2098170899.0	CP081912	5215841.0	821	Phocaeicola vulgatus strain BFG-191 chromosome, complete genome
20_245	TAAATAACGTGAGTTCGAAATAAGAATAAATATAATCTATAGAGACATAGGAACATAGTAATAAAAGTATTAAATTTATGGTGACAAATTATATCGTTTAAACGATTACCACTATGTTCTCAGAGTCTAAAGTTACAGAGATTCATTGTCTGTCTGATAATTTTTGCAAGAAATTTGTGTTGTAACAGGAAAAATATATGATTAAGGATAAGAAAAAAAGATATTGCAACAAGCCCAACTGCATGAGTGATGCTGAGATTATGGGTATTCTTATCCTGTTTCATTTAGGGGCCGCTGTTTCAAGCATTATTACAAAGGGTATGTATGCAAACATATTAGGCACTTGTTCCTGAATCTGGTTTCCTATAACCGTTTCGTAGAGTTGGAGAAAGAAATACAGCTTCCTCTAACTATCTTCATTAAGAAGCTTCTATTGGGAACGTGTACGGGCATTAGTTTTGCTGATTCCACTCCTTTGCATGTATGTCGTAACCAAAGGATTCTGATTCATAAAACATTTGAAGGACTTGCAGAACGTGGAAAATGCTCTATGGGATGGCTCTTTGGATTTGAACTGCATTTGATAATTAATGATAAGGGGGGGGGGAAATCCTCTATTTCATGTTTACTCTTGGGAATGTGAATGACCGGAAACCGTTAAAGTAGGGTAGGTTT	gi|1966897634|gb|CP068489.1|	80.294	680.0	123.0	4.0	1.0	675.0	2487453.0	2488126.0	1.67e-66	268.0	1966897634.0	CP068489	5356744.0	821	Phocaeicola vulgatus strain FDAARGOS_1099 chromosome
20_245	TAAATAACGTGAGTTCGAAATAAGAATAAATATAATCTATAGAGACATAGGAACATAGTAATAAAAGTATTAAATTTATGGTGACAAATTATATCGTTTAAACGATTACCACTATGTTCTCAGAGTCTAAAGTTACAGAGATTCATTGTCTGTCTGATAATTTTTGCAAGAAATTTGTGTTGTAACAGGAAAAATATATGATTAAGGATAAGAAAAAAAGATATTGCAACAAGCCCAACTGCATGAGTGATGCTGAGATTATGGGTATTCTTATCCTGTTTCATTTAGGGGCCGCTGTTTCAAGCATTATTACAAAGGGTATGTATGCAAACATATTAGGCACTTGTTCCTGAATCTGGTTTCCTATAACCGTTTCGTAGAGTTGGAGAAAGAAATACAGCTTCCTCTAACTATCTTCATTAAGAAGCTTCTATTGGGAACGTGTACGGGCATTAGTTTTGCTGATTCCACTCCTTTGCATGTATGTCGTAACCAAAGGATTCTGATTCATAAAACATTTGAAGGACTTGCAGAACGTGGAAAATGCTCTATGGGATGGCTCTTTGGATTTGAACTGCATTTGATAATTAATGATAAGGGGGGGGGGAAATCCTCTATTTCATGTTTACTCTTGGGAATGTGAATGACCGGAAACCGTTAAAGTAGGGTAGGTTT	gi|1966897634|gb|CP068489.1|	80.207	677.0	123.0	4.0	4.0	675.0	4370026.0	4370696.0	1.03e-64	262.0	1966897634.0	CP068489	5356744.0	821	Phocaeicola vulgatus strain FDAARGOS_1099 chromosome
20_245	TAAATAACGTGAGTTCGAAATAAGAATAAATATAATCTATAGAGACATAGGAACATAGTAATAAAAGTATTAAATTTATGGTGACAAATTATATCGTTTAAACGATTACCACTATGTTCTCAGAGTCTAAAGTTACAGAGATTCATTGTCTGTCTGATAATTTTTGCAAGAAATTTGTGTTGTAACAGGAAAAATATATGATTAAGGATAAGAAAAAAAGATATTGCAACAAGCCCAACTGCATGAGTGATGCTGAGATTATGGGTATTCTTATCCTGTTTCATTTAGGGGCCGCTGTTTCAAGCATTATTACAAAGGGTATGTATGCAAACATATTAGGCACTTGTTCCTGAATCTGGTTTCCTATAACCGTTTCGTAGAGTTGGAGAAAGAAATACAGCTTCCTCTAACTATCTTCATTAAGAAGCTTCTATTGGGAACGTGTACGGGCATTAGTTTTGCTGATTCCACTCCTTTGCATGTATGTCGTAACCAAAGGATTCTGATTCATAAAACATTTGAAGGACTTGCAGAACGTGGAAAATGCTCTATGGGATGGCTCTTTGGATTTGAACTGCATTTGATAATTAATGATAAGGGGGGGGGGAAATCCTCTATTTCATGTTTACTCTTGGGAATGTGAATGACCGGAAACCGTTAAAGTAGGGTAGGTTT	gi|1966897634|gb|CP068489.1|	80.178	676.0	123.0	4.0	5.0	675.0	752957.0	752288.0	4.07e-64	260.0	1966897634.0	CP068489	5356744.0	821	Phocaeicola vulgatus strain FDAARGOS_1099 chromosome
20_245	TAAATAACGTGAGTTCGAAATAAGAATAAATATAATCTATAGAGACATAGGAACATAGTAATAAAAGTATTAAATTTATGGTGACAAATTATATCGTTTAAACGATTACCACTATGTTCTCAGAGTCTAAAGTTACAGAGATTCATTGTCTGTCTGATAATTTTTGCAAGAAATTTGTGTTGTAACAGGAAAAATATATGATTAAGGATAAGAAAAAAAGATATTGCAACAAGCCCAACTGCATGAGTGATGCTGAGATTATGGGTATTCTTATCCTGTTTCATTTAGGGGCCGCTGTTTCAAGCATTATTACAAAGGGTATGTATGCAAACATATTAGGCACTTGTTCCTGAATCTGGTTTCCTATAACCGTTTCGTAGAGTTGGAGAAAGAAATACAGCTTCCTCTAACTATCTTCATTAAGAAGCTTCTATTGGGAACGTGTACGGGCATTAGTTTTGCTGATTCCACTCCTTTGCATGTATGTCGTAACCAAAGGATTCTGATTCATAAAACATTTGAAGGACTTGCAGAACGTGGAAAATGCTCTATGGGATGGCTCTTTGGATTTGAACTGCATTTGATAATTAATGATAAGGGGGGGGGGAAATCCTCTATTTCATGTTTACTCTTGGGAATGTGAATGACCGGAAACCGTTAAAGTAGGGTAGGTTT	gi|1966897634|gb|CP068489.1|	80.178	676.0	123.0	4.0	5.0	675.0	956705.0	956036.0	4.07e-64	260.0	1966897634.0	CP068489	5356744.0	821	Phocaeicola vulgatus strain FDAARGOS_1099 chromosome
20_245	TAAATAACGTGAGTTCGAAATAAGAATAAATATAATCTATAGAGACATAGGAACATAGTAATAAAAGTATTAAATTTATGGTGACAAATTATATCGTTTAAACGATTACCACTATGTTCTCAGAGTCTAAAGTTACAGAGATTCATTGTCTGTCTGATAATTTTTGCAAGAAATTTGTGTTGTAACAGGAAAAATATATGATTAAGGATAAGAAAAAAAGATATTGCAACAAGCCCAACTGCATGAGTGATGCTGAGATTATGGGTATTCTTATCCTGTTTCATTTAGGGGCCGCTGTTTCAAGCATTATTACAAAGGGTATGTATGCAAACATATTAGGCACTTGTTCCTGAATCTGGTTTCCTATAACCGTTTCGTAGAGTTGGAGAAAGAAATACAGCTTCCTCTAACTATCTTCATTAAGAAGCTTCTATTGGGAACGTGTACGGGCATTAGTTTTGCTGATTCCACTCCTTTGCATGTATGTCGTAACCAAAGGATTCTGATTCATAAAACATTTGAAGGACTTGCAGAACGTGGAAAATGCTCTATGGGATGGCTCTTTGGATTTGAACTGCATTTGATAATTAATGATAAGGGGGGGGGGAAATCCTCTATTTCATGTTTACTCTTGGGAATGTGAATGACCGGAAACCGTTAAAGTAGGGTAGGTTT	gi|1966897634|gb|CP068489.1|	80.178	676.0	123.0	4.0	5.0	675.0	2246910.0	2246241.0	4.07e-64	260.0	1966897634.0	CP068489	5356744.0	821	Phocaeicola vulgatus strain FDAARGOS_1099 chromosome
20_245	TAAATAACGTGAGTTCGAAATAAGAATAAATATAATCTATAGAGACATAGGAACATAGTAATAAAAGTATTAAATTTATGGTGACAAATTATATCGTTTAAACGATTACCACTATGTTCTCAGAGTCTAAAGTTACAGAGATTCATTGTCTGTCTGATAATTTTTGCAAGAAATTTGTGTTGTAACAGGAAAAATATATGATTAAGGATAAGAAAAAAAGATATTGCAACAAGCCCAACTGCATGAGTGATGCTGAGATTATGGGTATTCTTATCCTGTTTCATTTAGGGGCCGCTGTTTCAAGCATTATTACAAAGGGTATGTATGCAAACATATTAGGCACTTGTTCCTGAATCTGGTTTCCTATAACCGTTTCGTAGAGTTGGAGAAAGAAATACAGCTTCCTCTAACTATCTTCATTAAGAAGCTTCTATTGGGAACGTGTACGGGCATTAGTTTTGCTGATTCCACTCCTTTGCATGTATGTCGTAACCAAAGGATTCTGATTCATAAAACATTTGAAGGACTTGCAGAACGTGGAAAATGCTCTATGGGATGGCTCTTTGGATTTGAACTGCATTTGATAATTAATGATAAGGGGGGGGGGAAATCCTCTATTTCATGTTTACTCTTGGGAATGTGAATGACCGGAAACCGTTAAAGTAGGGTAGGTTT	gi|1966897634|gb|CP068489.1|	80.178	676.0	123.0	4.0	5.0	675.0	2542209.0	2542878.0	4.07e-64	260.0	1966897634.0	CP068489	5356744.0	821	Phocaeicola vulgatus strain FDAARGOS_1099 chromosome
20_245	TAAATAACGTGAGTTCGAAATAAGAATAAATATAATCTATAGAGACATAGGAACATAGTAATAAAAGTATTAAATTTATGGTGACAAATTATATCGTTTAAACGATTACCACTATGTTCTCAGAGTCTAAAGTTACAGAGATTCATTGTCTGTCTGATAATTTTTGCAAGAAATTTGTGTTGTAACAGGAAAAATATATGATTAAGGATAAGAAAAAAAGATATTGCAACAAGCCCAACTGCATGAGTGATGCTGAGATTATGGGTATTCTTATCCTGTTTCATTTAGGGGCCGCTGTTTCAAGCATTATTACAAAGGGTATGTATGCAAACATATTAGGCACTTGTTCCTGAATCTGGTTTCCTATAACCGTTTCGTAGAGTTGGAGAAAGAAATACAGCTTCCTCTAACTATCTTCATTAAGAAGCTTCTATTGGGAACGTGTACGGGCATTAGTTTTGCTGATTCCACTCCTTTGCATGTATGTCGTAACCAAAGGATTCTGATTCATAAAACATTTGAAGGACTTGCAGAACGTGGAAAATGCTCTATGGGATGGCTCTTTGGATTTGAACTGCATTTGATAATTAATGATAAGGGGGGGGGGAAATCCTCTATTTCATGTTTACTCTTGGGAATGTGAATGACCGGAAACCGTTAAAGTAGGGTAGGTTT	gi|1966897634|gb|CP068489.1|	80.178	676.0	123.0	4.0	5.0	675.0	4350243.0	4349574.0	4.07e-64	260.0	1966897634.0	CP068489	5356744.0	821	Phocaeicola vulgatus strain FDAARGOS_1099 chromosome
20_245	TAAATAACGTGAGTTCGAAATAAGAATAAATATAATCTATAGAGACATAGGAACATAGTAATAAAAGTATTAAATTTATGGTGACAAATTATATCGTTTAAACGATTACCACTATGTTCTCAGAGTCTAAAGTTACAGAGATTCATTGTCTGTCTGATAATTTTTGCAAGAAATTTGTGTTGTAACAGGAAAAATATATGATTAAGGATAAGAAAAAAAGATATTGCAACAAGCCCAACTGCATGAGTGATGCTGAGATTATGGGTATTCTTATCCTGTTTCATTTAGGGGCCGCTGTTTCAAGCATTATTACAAAGGGTATGTATGCAAACATATTAGGCACTTGTTCCTGAATCTGGTTTCCTATAACCGTTTCGTAGAGTTGGAGAAAGAAATACAGCTTCCTCTAACTATCTTCATTAAGAAGCTTCTATTGGGAACGTGTACGGGCATTAGTTTTGCTGATTCCACTCCTTTGCATGTATGTCGTAACCAAAGGATTCTGATTCATAAAACATTTGAAGGACTTGCAGAACGTGGAAAATGCTCTATGGGATGGCTCTTTGGATTTGAACTGCATTTGATAATTAATGATAAGGGGGGGGGGAAATCCTCTATTTCATGTTTACTCTTGGGAATGTGAATGACCGGAAACCGTTAAAGTAGGGTAGGTTT	gi|1966897634|gb|CP068489.1|	80.178	676.0	123.0	4.0	5.0	675.0	4689489.0	4690158.0	4.07e-64	260.0	1966897634.0	CP068489	5356744.0	821	Phocaeicola vulgatus strain FDAARGOS_1099 chromosome
20_245	TAAATAACGTGAGTTCGAAATAAGAATAAATATAATCTATAGAGACATAGGAACATAGTAATAAAAGTATTAAATTTATGGTGACAAATTATATCGTTTAAACGATTACCACTATGTTCTCAGAGTCTAAAGTTACAGAGATTCATTGTCTGTCTGATAATTTTTGCAAGAAATTTGTGTTGTAACAGGAAAAATATATGATTAAGGATAAGAAAAAAAGATATTGCAACAAGCCCAACTGCATGAGTGATGCTGAGATTATGGGTATTCTTATCCTGTTTCATTTAGGGGCCGCTGTTTCAAGCATTATTACAAAGGGTATGTATGCAAACATATTAGGCACTTGTTCCTGAATCTGGTTTCCTATAACCGTTTCGTAGAGTTGGAGAAAGAAATACAGCTTCCTCTAACTATCTTCATTAAGAAGCTTCTATTGGGAACGTGTACGGGCATTAGTTTTGCTGATTCCACTCCTTTGCATGTATGTCGTAACCAAAGGATTCTGATTCATAAAACATTTGAAGGACTTGCAGAACGTGGAAAATGCTCTATGGGATGGCTCTTTGGATTTGAACTGCATTTGATAATTAATGATAAGGGGGGGGGGAAATCCTCTATTTCATGTTTACTCTTGGGAATGTGAATGACCGGAAACCGTTAAAGTAGGGTAGGTTT	gi|1966897634|gb|CP068489.1|	80.178	676.0	123.0	4.0	5.0	675.0	5283181.0	5283850.0	4.07e-64	260.0	1966897634.0	CP068489	5356744.0	821	Phocaeicola vulgatus strain FDAARGOS_1099 chromosome
20_245	TAAATAACGTGAGTTCGAAATAAGAATAAATATAATCTATAGAGACATAGGAACATAGTAATAAAAGTATTAAATTTATGGTGACAAATTATATCGTTTAAACGATTACCACTATGTTCTCAGAGTCTAAAGTTACAGAGATTCATTGTCTGTCTGATAATTTTTGCAAGAAATTTGTGTTGTAACAGGAAAAATATATGATTAAGGATAAGAAAAAAAGATATTGCAACAAGCCCAACTGCATGAGTGATGCTGAGATTATGGGTATTCTTATCCTGTTTCATTTAGGGGCCGCTGTTTCAAGCATTATTACAAAGGGTATGTATGCAAACATATTAGGCACTTGTTCCTGAATCTGGTTTCCTATAACCGTTTCGTAGAGTTGGAGAAAGAAATACAGCTTCCTCTAACTATCTTCATTAAGAAGCTTCTATTGGGAACGTGTACGGGCATTAGTTTTGCTGATTCCACTCCTTTGCATGTATGTCGTAACCAAAGGATTCTGATTCATAAAACATTTGAAGGACTTGCAGAACGTGGAAAATGCTCTATGGGATGGCTCTTTGGATTTGAACTGCATTTGATAATTAATGATAAGGGGGGGGGGAAATCCTCTATTTCATGTTTACTCTTGGGAATGTGAATGACCGGAAACCGTTAAAGTAGGGTAGGTTT	gi|1966897634|gb|CP068489.1|	80.178	676.0	123.0	4.0	5.0	675.0	5310437.0	5311106.0	4.07e-64	260.0	1966897634.0	CP068489	5356744.0	821	Phocaeicola vulgatus strain FDAARGOS_1099 chromosome
20_245	TAAATAACGTGAGTTCGAAATAAGAATAAATATAATCTATAGAGACATAGGAACATAGTAATAAAAGTATTAAATTTATGGTGACAAATTATATCGTTTAAACGATTACCACTATGTTCTCAGAGTCTAAAGTTACAGAGATTCATTGTCTGTCTGATAATTTTTGCAAGAAATTTGTGTTGTAACAGGAAAAATATATGATTAAGGATAAGAAAAAAAGATATTGCAACAAGCCCAACTGCATGAGTGATGCTGAGATTATGGGTATTCTTATCCTGTTTCATTTAGGGGCCGCTGTTTCAAGCATTATTACAAAGGGTATGTATGCAAACATATTAGGCACTTGTTCCTGAATCTGGTTTCCTATAACCGTTTCGTAGAGTTGGAGAAAGAAATACAGCTTCCTCTAACTATCTTCATTAAGAAGCTTCTATTGGGAACGTGTACGGGCATTAGTTTTGCTGATTCCACTCCTTTGCATGTATGTCGTAACCAAAGGATTCTGATTCATAAAACATTTGAAGGACTTGCAGAACGTGGAAAATGCTCTATGGGATGGCTCTTTGGATTTGAACTGCATTTGATAATTAATGATAAGGGGGGGGGGAAATCCTCTATTTCATGTTTACTCTTGGGAATGTGAATGACCGGAAACCGTTAAAGTAGGGTAGGTTT	gi|1966897634|gb|CP068489.1|	80.268	598.0	112.0	3.0	2.0	594.0	2469529.0	2468933.0	9.210000000000001e-56	232.0	1966897634.0	CP068489	5356744.0	821	Phocaeicola vulgatus strain FDAARGOS_1099 chromosome
20_245	TAAATAACGTGAGTTCGAAATAAGAATAAATATAATCTATAGAGACATAGGAACATAGTAATAAAAGTATTAAATTTATGGTGACAAATTATATCGTTTAAACGATTACCACTATGTTCTCAGAGTCTAAAGTTACAGAGATTCATTGTCTGTCTGATAATTTTTGCAAGAAATTTGTGTTGTAACAGGAAAAATATATGATTAAGGATAAGAAAAAAAGATATTGCAACAAGCCCAACTGCATGAGTGATGCTGAGATTATGGGTATTCTTATCCTGTTTCATTTAGGGGCCGCTGTTTCAAGCATTATTACAAAGGGTATGTATGCAAACATATTAGGCACTTGTTCCTGAATCTGGTTTCCTATAACCGTTTCGTAGAGTTGGAGAAAGAAATACAGCTTCCTCTAACTATCTTCATTAAGAAGCTTCTATTGGGAACGTGTACGGGCATTAGTTTTGCTGATTCCACTCCTTTGCATGTATGTCGTAACCAAAGGATTCTGATTCATAAAACATTTGAAGGACTTGCAGAACGTGGAAAATGCTCTATGGGATGGCTCTTTGGATTTGAACTGCATTTGATAATTAATGATAAGGGGGGGGGGAAATCCTCTATTTCATGTTTACTCTTGGGAATGTGAATGACCGGAAACCGTTAAAGTAGGGTAGGTTT	gi|1966883226|gb|CP068488.1|	80.294	680.0	123.0	4.0	1.0	675.0	951876.0	952549.0	1.67e-66	268.0	1966883226.0	CP068488	5141011.0	821	Phocaeicola vulgatus strain FDAARGOS_1098 chromosome
20_245	TAAATAACGTGAGTTCGAAATAAGAATAAATATAATCTATAGAGACATAGGAACATAGTAATAAAAGTATTAAATTTATGGTGACAAATTATATCGTTTAAACGATTACCACTATGTTCTCAGAGTCTAAAGTTACAGAGATTCATTGTCTGTCTGATAATTTTTGCAAGAAATTTGTGTTGTAACAGGAAAAATATATGATTAAGGATAAGAAAAAAAGATATTGCAACAAGCCCAACTGCATGAGTGATGCTGAGATTATGGGTATTCTTATCCTGTTTCATTTAGGGGCCGCTGTTTCAAGCATTATTACAAAGGGTATGTATGCAAACATATTAGGCACTTGTTCCTGAATCTGGTTTCCTATAACCGTTTCGTAGAGTTGGAGAAAGAAATACAGCTTCCTCTAACTATCTTCATTAAGAAGCTTCTATTGGGAACGTGTACGGGCATTAGTTTTGCTGATTCCACTCCTTTGCATGTATGTCGTAACCAAAGGATTCTGATTCATAAAACATTTGAAGGACTTGCAGAACGTGGAAAATGCTCTATGGGATGGCTCTTTGGATTTGAACTGCATTTGATAATTAATGATAAGGGGGGGGGGAAATCCTCTATTTCATGTTTACTCTTGGGAATGTGAATGACCGGAAACCGTTAAAGTAGGGTAGGTTT	gi|1966883226|gb|CP068488.1|	80.178	676.0	123.0	4.0	5.0	675.0	1748885.0	1749554.0	4.07e-64	260.0	1966883226.0	CP068488	5141011.0	821	Phocaeicola vulgatus strain FDAARGOS_1098 chromosome
20_245	TAAATAACGTGAGTTCGAAATAAGAATAAATATAATCTATAGAGACATAGGAACATAGTAATAAAAGTATTAAATTTATGGTGACAAATTATATCGTTTAAACGATTACCACTATGTTCTCAGAGTCTAAAGTTACAGAGATTCATTGTCTGTCTGATAATTTTTGCAAGAAATTTGTGTTGTAACAGGAAAAATATATGATTAAGGATAAGAAAAAAAGATATTGCAACAAGCCCAACTGCATGAGTGATGCTGAGATTATGGGTATTCTTATCCTGTTTCATTTAGGGGCCGCTGTTTCAAGCATTATTACAAAGGGTATGTATGCAAACATATTAGGCACTTGTTCCTGAATCTGGTTTCCTATAACCGTTTCGTAGAGTTGGAGAAAGAAATACAGCTTCCTCTAACTATCTTCATTAAGAAGCTTCTATTGGGAACGTGTACGGGCATTAGTTTTGCTGATTCCACTCCTTTGCATGTATGTCGTAACCAAAGGATTCTGATTCATAAAACATTTGAAGGACTTGCAGAACGTGGAAAATGCTCTATGGGATGGCTCTTTGGATTTGAACTGCATTTGATAATTAATGATAAGGGGGGGGGGAAATCCTCTATTTCATGTTTACTCTTGGGAATGTGAATGACCGGAAACCGTTAAAGTAGGGTAGGTTT	gi|1966883226|gb|CP068488.1|	80.178	676.0	123.0	4.0	5.0	675.0	1950220.0	1949551.0	4.07e-64	260.0	1966883226.0	CP068488	5141011.0	821	Phocaeicola vulgatus strain FDAARGOS_1098 chromosome
20_245	TAAATAACGTGAGTTCGAAATAAGAATAAATATAATCTATAGAGACATAGGAACATAGTAATAAAAGTATTAAATTTATGGTGACAAATTATATCGTTTAAACGATTACCACTATGTTCTCAGAGTCTAAAGTTACAGAGATTCATTGTCTGTCTGATAATTTTTGCAAGAAATTTGTGTTGTAACAGGAAAAATATATGATTAAGGATAAGAAAAAAAGATATTGCAACAAGCCCAACTGCATGAGTGATGCTGAGATTATGGGTATTCTTATCCTGTTTCATTTAGGGGCCGCTGTTTCAAGCATTATTACAAAGGGTATGTATGCAAACATATTAGGCACTTGTTCCTGAATCTGGTTTCCTATAACCGTTTCGTAGAGTTGGAGAAAGAAATACAGCTTCCTCTAACTATCTTCATTAAGAAGCTTCTATTGGGAACGTGTACGGGCATTAGTTTTGCTGATTCCACTCCTTTGCATGTATGTCGTAACCAAAGGATTCTGATTCATAAAACATTTGAAGGACTTGCAGAACGTGGAAAATGCTCTATGGGATGGCTCTTTGGATTTGAACTGCATTTGATAATTAATGATAAGGGGGGGGGGAAATCCTCTATTTCATGTTTACTCTTGGGAATGTGAATGACCGGAAACCGTTAAAGTAGGGTAGGTTT	gi|1966883226|gb|CP068488.1|	80.178	676.0	123.0	4.0	5.0	675.0	1989594.0	1990263.0	4.07e-64	260.0	1966883226.0	CP068488	5141011.0	821	Phocaeicola vulgatus strain FDAARGOS_1098 chromosome
20_245	TAAATAACGTGAGTTCGAAATAAGAATAAATATAATCTATAGAGACATAGGAACATAGTAATAAAAGTATTAAATTTATGGTGACAAATTATATCGTTTAAACGATTACCACTATGTTCTCAGAGTCTAAAGTTACAGAGATTCATTGTCTGTCTGATAATTTTTGCAAGAAATTTGTGTTGTAACAGGAAAAATATATGATTAAGGATAAGAAAAAAAGATATTGCAACAAGCCCAACTGCATGAGTGATGCTGAGATTATGGGTATTCTTATCCTGTTTCATTTAGGGGCCGCTGTTTCAAGCATTATTACAAAGGGTATGTATGCAAACATATTAGGCACTTGTTCCTGAATCTGGTTTCCTATAACCGTTTCGTAGAGTTGGAGAAAGAAATACAGCTTCCTCTAACTATCTTCATTAAGAAGCTTCTATTGGGAACGTGTACGGGCATTAGTTTTGCTGATTCCACTCCTTTGCATGTATGTCGTAACCAAAGGATTCTGATTCATAAAACATTTGAAGGACTTGCAGAACGTGGAAAATGCTCTATGGGATGGCTCTTTGGATTTGAACTGCATTTGATAATTAATGATAAGGGGGGGGGGAAATCCTCTATTTCATGTTTACTCTTGGGAATGTGAATGACCGGAAACCGTTAAAGTAGGGTAGGTTT	gi|1966883226|gb|CP068488.1|	80.178	676.0	123.0	4.0	5.0	675.0	2884400.0	2885069.0	4.07e-64	260.0	1966883226.0	CP068488	5141011.0	821	Phocaeicola vulgatus strain FDAARGOS_1098 chromosome
20_245	TAAATAACGTGAGTTCGAAATAAGAATAAATATAATCTATAGAGACATAGGAACATAGTAATAAAAGTATTAAATTTATGGTGACAAATTATATCGTTTAAACGATTACCACTATGTTCTCAGAGTCTAAAGTTACAGAGATTCATTGTCTGTCTGATAATTTTTGCAAGAAATTTGTGTTGTAACAGGAAAAATATATGATTAAGGATAAGAAAAAAAGATATTGCAACAAGCCCAACTGCATGAGTGATGCTGAGATTATGGGTATTCTTATCCTGTTTCATTTAGGGGCCGCTGTTTCAAGCATTATTACAAAGGGTATGTATGCAAACATATTAGGCACTTGTTCCTGAATCTGGTTTCCTATAACCGTTTCGTAGAGTTGGAGAAAGAAATACAGCTTCCTCTAACTATCTTCATTAAGAAGCTTCTATTGGGAACGTGTACGGGCATTAGTTTTGCTGATTCCACTCCTTTGCATGTATGTCGTAACCAAAGGATTCTGATTCATAAAACATTTGAAGGACTTGCAGAACGTGGAAAATGCTCTATGGGATGGCTCTTTGGATTTGAACTGCATTTGATAATTAATGATAAGGGGGGGGGGAAATCCTCTATTTCATGTTTACTCTTGGGAATGTGAATGACCGGAAACCGTTAAAGTAGGGTAGGTTT	gi|1966883226|gb|CP068488.1|	79.882	676.0	125.0	4.0	5.0	675.0	2825967.0	2826636.0	2.4200000000000003e-59	244.0	1966883226.0	CP068488	5141011.0	821	Phocaeicola vulgatus strain FDAARGOS_1098 chromosome
20_245	TAAATAACGTGAGTTCGAAATAAGAATAAATATAATCTATAGAGACATAGGAACATAGTAATAAAAGTATTAAATTTATGGTGACAAATTATATCGTTTAAACGATTACCACTATGTTCTCAGAGTCTAAAGTTACAGAGATTCATTGTCTGTCTGATAATTTTTGCAAGAAATTTGTGTTGTAACAGGAAAAATATATGATTAAGGATAAGAAAAAAAGATATTGCAACAAGCCCAACTGCATGAGTGATGCTGAGATTATGGGTATTCTTATCCTGTTTCATTTAGGGGCCGCTGTTTCAAGCATTATTACAAAGGGTATGTATGCAAACATATTAGGCACTTGTTCCTGAATCTGGTTTCCTATAACCGTTTCGTAGAGTTGGAGAAAGAAATACAGCTTCCTCTAACTATCTTCATTAAGAAGCTTCTATTGGGAACGTGTACGGGCATTAGTTTTGCTGATTCCACTCCTTTGCATGTATGTCGTAACCAAAGGATTCTGATTCATAAAACATTTGAAGGACTTGCAGAACGTGGAAAATGCTCTATGGGATGGCTCTTTGGATTTGAACTGCATTTGATAATTAATGATAAGGGGGGGGGGAAATCCTCTATTTCATGTTTACTCTTGGGAATGTGAATGACCGGAAACCGTTAAAGTAGGGTAGGTTT	gi|295083795|emb|FP929033.1|	80.294	680.0	123.0	4.0	1.0	675.0	3047538.0	3046865.0	1.67e-66	268.0	295083795.0	FP929033	5976145.0	657309	Bacteroides xylanisolvens XB1A draft genome
20_245	TAAATAACGTGAGTTCGAAATAAGAATAAATATAATCTATAGAGACATAGGAACATAGTAATAAAAGTATTAAATTTATGGTGACAAATTATATCGTTTAAACGATTACCACTATGTTCTCAGAGTCTAAAGTTACAGAGATTCATTGTCTGTCTGATAATTTTTGCAAGAAATTTGTGTTGTAACAGGAAAAATATATGATTAAGGATAAGAAAAAAAGATATTGCAACAAGCCCAACTGCATGAGTGATGCTGAGATTATGGGTATTCTTATCCTGTTTCATTTAGGGGCCGCTGTTTCAAGCATTATTACAAAGGGTATGTATGCAAACATATTAGGCACTTGTTCCTGAATCTGGTTTCCTATAACCGTTTCGTAGAGTTGGAGAAAGAAATACAGCTTCCTCTAACTATCTTCATTAAGAAGCTTCTATTGGGAACGTGTACGGGCATTAGTTTTGCTGATTCCACTCCTTTGCATGTATGTCGTAACCAAAGGATTCTGATTCATAAAACATTTGAAGGACTTGCAGAACGTGGAAAATGCTCTATGGGATGGCTCTTTGGATTTGAACTGCATTTGATAATTAATGATAAGGGGGGGGGGAAATCCTCTATTTCATGTTTACTCTTGGGAATGTGAATGACCGGAAACCGTTAAAGTAGGGTAGGTTT	gi|149931032|gb|CP000139.1|	80.294	680.0	123.0	4.0	1.0	675.0	1935792.0	1936465.0	1.67e-66	268.0	149931032.0	CP000139	5163189.0	435590	Bacteroides vulgatus ATCC 8482, complete genome
20_245	TAAATAACGTGAGTTCGAAATAAGAATAAATATAATCTATAGAGACATAGGAACATAGTAATAAAAGTATTAAATTTATGGTGACAAATTATATCGTTTAAACGATTACCACTATGTTCTCAGAGTCTAAAGTTACAGAGATTCATTGTCTGTCTGATAATTTTTGCAAGAAATTTGTGTTGTAACAGGAAAAATATATGATTAAGGATAAGAAAAAAAGATATTGCAACAAGCCCAACTGCATGAGTGATGCTGAGATTATGGGTATTCTTATCCTGTTTCATTTAGGGGCCGCTGTTTCAAGCATTATTACAAAGGGTATGTATGCAAACATATTAGGCACTTGTTCCTGAATCTGGTTTCCTATAACCGTTTCGTAGAGTTGGAGAAAGAAATACAGCTTCCTCTAACTATCTTCATTAAGAAGCTTCTATTGGGAACGTGTACGGGCATTAGTTTTGCTGATTCCACTCCTTTGCATGTATGTCGTAACCAAAGGATTCTGATTCATAAAACATTTGAAGGACTTGCAGAACGTGGAAAATGCTCTATGGGATGGCTCTTTGGATTTGAACTGCATTTGATAATTAATGATAAGGGGGGGGGGAAATCCTCTATTTCATGTTTACTCTTGGGAATGTGAATGACCGGAAACCGTTAAAGTAGGGTAGGTTT	gi|149931032|gb|CP000139.1|	80.178	676.0	123.0	4.0	5.0	675.0	26027.0	25358.0	4.07e-64	260.0	149931032.0	CP000139	5163189.0	435590	Bacteroides vulgatus ATCC 8482, complete genome
20_245	TAAATAACGTGAGTTCGAAATAAGAATAAATATAATCTATAGAGACATAGGAACATAGTAATAAAAGTATTAAATTTATGGTGACAAATTATATCGTTTAAACGATTACCACTATGTTCTCAGAGTCTAAAGTTACAGAGATTCATTGTCTGTCTGATAATTTTTGCAAGAAATTTGTGTTGTAACAGGAAAAATATATGATTAAGGATAAGAAAAAAAGATATTGCAACAAGCCCAACTGCATGAGTGATGCTGAGATTATGGGTATTCTTATCCTGTTTCATTTAGGGGCCGCTGTTTCAAGCATTATTACAAAGGGTATGTATGCAAACATATTAGGCACTTGTTCCTGAATCTGGTTTCCTATAACCGTTTCGTAGAGTTGGAGAAAGAAATACAGCTTCCTCTAACTATCTTCATTAAGAAGCTTCTATTGGGAACGTGTACGGGCATTAGTTTTGCTGATTCCACTCCTTTGCATGTATGTCGTAACCAAAGGATTCTGATTCATAAAACATTTGAAGGACTTGCAGAACGTGGAAAATGCTCTATGGGATGGCTCTTTGGATTTGAACTGCATTTGATAATTAATGATAAGGGGGGGGGGAAATCCTCTATTTCATGTTTACTCTTGGGAATGTGAATGACCGGAAACCGTTAAAGTAGGGTAGGTTT	gi|149931032|gb|CP000139.1|	80.178	676.0	123.0	4.0	5.0	675.0	65401.0	66070.0	4.07e-64	260.0	149931032.0	CP000139	5163189.0	435590	Bacteroides vulgatus ATCC 8482, complete genome
20_245	TAAATAACGTGAGTTCGAAATAAGAATAAATATAATCTATAGAGACATAGGAACATAGTAATAAAAGTATTAAATTTATGGTGACAAATTATATCGTTTAAACGATTACCACTATGTTCTCAGAGTCTAAAGTTACAGAGATTCATTGTCTGTCTGATAATTTTTGCAAGAAATTTGTGTTGTAACAGGAAAAATATATGATTAAGGATAAGAAAAAAAGATATTGCAACAAGCCCAACTGCATGAGTGATGCTGAGATTATGGGTATTCTTATCCTGTTTCATTTAGGGGCCGCTGTTTCAAGCATTATTACAAAGGGTATGTATGCAAACATATTAGGCACTTGTTCCTGAATCTGGTTTCCTATAACCGTTTCGTAGAGTTGGAGAAAGAAATACAGCTTCCTCTAACTATCTTCATTAAGAAGCTTCTATTGGGAACGTGTACGGGCATTAGTTTTGCTGATTCCACTCCTTTGCATGTATGTCGTAACCAAAGGATTCTGATTCATAAAACATTTGAAGGACTTGCAGAACGTGGAAAATGCTCTATGGGATGGCTCTTTGGATTTGAACTGCATTTGATAATTAATGATAAGGGGGGGGGGAAATCCTCTATTTCATGTTTACTCTTGGGAATGTGAATGACCGGAAACCGTTAAAGTAGGGTAGGTTT	gi|149931032|gb|CP000139.1|	80.178	676.0	123.0	4.0	5.0	675.0	266736.0	266067.0	4.07e-64	260.0	149931032.0	CP000139	5163189.0	435590	Bacteroides vulgatus ATCC 8482, complete genome
20_245	TAAATAACGTGAGTTCGAAATAAGAATAAATATAATCTATAGAGACATAGGAACATAGTAATAAAAGTATTAAATTTATGGTGACAAATTATATCGTTTAAACGATTACCACTATGTTCTCAGAGTCTAAAGTTACAGAGATTCATTGTCTGTCTGATAATTTTTGCAAGAAATTTGTGTTGTAACAGGAAAAATATATGATTAAGGATAAGAAAAAAAGATATTGCAACAAGCCCAACTGCATGAGTGATGCTGAGATTATGGGTATTCTTATCCTGTTTCATTTAGGGGCCGCTGTTTCAAGCATTATTACAAAGGGTATGTATGCAAACATATTAGGCACTTGTTCCTGAATCTGGTTTCCTATAACCGTTTCGTAGAGTTGGAGAAAGAAATACAGCTTCCTCTAACTATCTTCATTAAGAAGCTTCTATTGGGAACGTGTACGGGCATTAGTTTTGCTGATTCCACTCCTTTGCATGTATGTCGTAACCAAAGGATTCTGATTCATAAAACATTTGAAGGACTTGCAGAACGTGGAAAATGCTCTATGGGATGGCTCTTTGGATTTGAACTGCATTTGATAATTAATGATAAGGGGGGGGGGAAATCCTCTATTTCATGTTTACTCTTGGGAATGTGAATGACCGGAAACCGTTAAAGTAGGGTAGGTTT	gi|149931032|gb|CP000139.1|	80.178	676.0	123.0	4.0	5.0	675.0	4294407.0	4293738.0	4.07e-64	260.0	149931032.0	CP000139	5163189.0	435590	Bacteroides vulgatus ATCC 8482, complete genome
20_245	TAAATAACGTGAGTTCGAAATAAGAATAAATATAATCTATAGAGACATAGGAACATAGTAATAAAAGTATTAAATTTATGGTGACAAATTATATCGTTTAAACGATTACCACTATGTTCTCAGAGTCTAAAGTTACAGAGATTCATTGTCTGTCTGATAATTTTTGCAAGAAATTTGTGTTGTAACAGGAAAAATATATGATTAAGGATAAGAAAAAAAGATATTGCAACAAGCCCAACTGCATGAGTGATGCTGAGATTATGGGTATTCTTATCCTGTTTCATTTAGGGGCCGCTGTTTCAAGCATTATTACAAAGGGTATGTATGCAAACATATTAGGCACTTGTTCCTGAATCTGGTTTCCTATAACCGTTTCGTAGAGTTGGAGAAAGAAATACAGCTTCCTCTAACTATCTTCATTAAGAAGCTTCTATTGGGAACGTGTACGGGCATTAGTTTTGCTGATTCCACTCCTTTGCATGTATGTCGTAACCAAAGGATTCTGATTCATAAAACATTTGAAGGACTTGCAGAACGTGGAAAATGCTCTATGGGATGGCTCTTTGGATTTGAACTGCATTTGATAATTAATGATAAGGGGGGGGGGAAATCCTCTATTTCATGTTTACTCTTGGGAATGTGAATGACCGGAAACCGTTAAAGTAGGGTAGGTTT	gi|149931032|gb|CP000139.1|	79.882	676.0	125.0	4.0	5.0	675.0	4352841.0	4352172.0	2.4200000000000003e-59	244.0	149931032.0	CP000139	5163189.0	435590	Bacteroides vulgatus ATCC 8482, complete genome
20_245	TAAATAACGTGAGTTCGAAATAAGAATAAATATAATCTATAGAGACATAGGAACATAGTAATAAAAGTATTAAATTTATGGTGACAAATTATATCGTTTAAACGATTACCACTATGTTCTCAGAGTCTAAAGTTACAGAGATTCATTGTCTGTCTGATAATTTTTGCAAGAAATTTGTGTTGTAACAGGAAAAATATATGATTAAGGATAAGAAAAAAAGATATTGCAACAAGCCCAACTGCATGAGTGATGCTGAGATTATGGGTATTCTTATCCTGTTTCATTTAGGGGCCGCTGTTTCAAGCATTATTACAAAGGGTATGTATGCAAACATATTAGGCACTTGTTCCTGAATCTGGTTTCCTATAACCGTTTCGTAGAGTTGGAGAAAGAAATACAGCTTCCTCTAACTATCTTCATTAAGAAGCTTCTATTGGGAACGTGTACGGGCATTAGTTTTGCTGATTCCACTCCTTTGCATGTATGTCGTAACCAAAGGATTCTGATTCATAAAACATTTGAAGGACTTGCAGAACGTGGAAAATGCTCTATGGGATGGCTCTTTGGATTTGAACTGCATTTGATAATTAATGATAAGGGGGGGGGGAAATCCTCTATTTCATGTTTACTCTTGGGAATGTGAATGACCGGAAACCGTTAAAGTAGGGTAGGTTT	gi|2290640172|gb|CP103158.1|	80.265	679.0	123.0	4.0	2.0	675.0	5123256.0	5123928.0	6.6e-66	266.0	2290640172.0	CP103158	5297040.0	817	Bacteroides fragilis strain BFG-481 chromosome, complete genome
20_245	TAAATAACGTGAGTTCGAAATAAGAATAAATATAATCTATAGAGACATAGGAACATAGTAATAAAAGTATTAAATTTATGGTGACAAATTATATCGTTTAAACGATTACCACTATGTTCTCAGAGTCTAAAGTTACAGAGATTCATTGTCTGTCTGATAATTTTTGCAAGAAATTTGTGTTGTAACAGGAAAAATATATGATTAAGGATAAGAAAAAAAGATATTGCAACAAGCCCAACTGCATGAGTGATGCTGAGATTATGGGTATTCTTATCCTGTTTCATTTAGGGGCCGCTGTTTCAAGCATTATTACAAAGGGTATGTATGCAAACATATTAGGCACTTGTTCCTGAATCTGGTTTCCTATAACCGTTTCGTAGAGTTGGAGAAAGAAATACAGCTTCCTCTAACTATCTTCATTAAGAAGCTTCTATTGGGAACGTGTACGGGCATTAGTTTTGCTGATTCCACTCCTTTGCATGTATGTCGTAACCAAAGGATTCTGATTCATAAAACATTTGAAGGACTTGCAGAACGTGGAAAATGCTCTATGGGATGGCTCTTTGGATTTGAACTGCATTTGATAATTAATGATAAGGGGGGGGGGAAATCCTCTATTTCATGTTTACTCTTGGGAATGTGAATGACCGGAAACCGTTAAAGTAGGGTAGGTTT	gi|2290640172|gb|CP103158.1|	80.178	676.0	123.0	4.0	5.0	675.0	998459.0	999128.0	4.07e-64	260.0	2290640172.0	CP103158	5297040.0	817	Bacteroides fragilis strain BFG-481 chromosome, complete genome
20_245	TAAATAACGTGAGTTCGAAATAAGAATAAATATAATCTATAGAGACATAGGAACATAGTAATAAAAGTATTAAATTTATGGTGACAAATTATATCGTTTAAACGATTACCACTATGTTCTCAGAGTCTAAAGTTACAGAGATTCATTGTCTGTCTGATAATTTTTGCAAGAAATTTGTGTTGTAACAGGAAAAATATATGATTAAGGATAAGAAAAAAAGATATTGCAACAAGCCCAACTGCATGAGTGATGCTGAGATTATGGGTATTCTTATCCTGTTTCATTTAGGGGCCGCTGTTTCAAGCATTATTACAAAGGGTATGTATGCAAACATATTAGGCACTTGTTCCTGAATCTGGTTTCCTATAACCGTTTCGTAGAGTTGGAGAAAGAAATACAGCTTCCTCTAACTATCTTCATTAAGAAGCTTCTATTGGGAACGTGTACGGGCATTAGTTTTGCTGATTCCACTCCTTTGCATGTATGTCGTAACCAAAGGATTCTGATTCATAAAACATTTGAAGGACTTGCAGAACGTGGAAAATGCTCTATGGGATGGCTCTTTGGATTTGAACTGCATTTGATAATTAATGATAAGGGGGGGGGGAAATCCTCTATTTCATGTTTACTCTTGGGAATGTGAATGACCGGAAACCGTTAAAGTAGGGTAGGTTT	gi|2290722565|gb|CP103216.1|	80.236	678.0	123.0	4.0	3.0	675.0	4438629.0	4437958.0	2.61e-65	264.0	2290722565.0	CP103216	5479855.0	817	Bacteroides fragilis strain BFG-70 chromosome, complete genome
20_245	TAAATAACGTGAGTTCGAAATAAGAATAAATATAATCTATAGAGACATAGGAACATAGTAATAAAAGTATTAAATTTATGGTGACAAATTATATCGTTTAAACGATTACCACTATGTTCTCAGAGTCTAAAGTTACAGAGATTCATTGTCTGTCTGATAATTTTTGCAAGAAATTTGTGTTGTAACAGGAAAAATATATGATTAAGGATAAGAAAAAAAGATATTGCAACAAGCCCAACTGCATGAGTGATGCTGAGATTATGGGTATTCTTATCCTGTTTCATTTAGGGGCCGCTGTTTCAAGCATTATTACAAAGGGTATGTATGCAAACATATTAGGCACTTGTTCCTGAATCTGGTTTCCTATAACCGTTTCGTAGAGTTGGAGAAAGAAATACAGCTTCCTCTAACTATCTTCATTAAGAAGCTTCTATTGGGAACGTGTACGGGCATTAGTTTTGCTGATTCCACTCCTTTGCATGTATGTCGTAACCAAAGGATTCTGATTCATAAAACATTTGAAGGACTTGCAGAACGTGGAAAATGCTCTATGGGATGGCTCTTTGGATTTGAACTGCATTTGATAATTAATGATAAGGGGGGGGGGAAATCCTCTATTTCATGTTTACTCTTGGGAATGTGAATGACCGGAAACCGTTAAAGTAGGGTAGGTTT	gi|2290722565|gb|CP103216.1|	80.178	676.0	123.0	4.0	5.0	675.0	1695578.0	1694909.0	4.07e-64	260.0	2290722565.0	CP103216	5479855.0	817	Bacteroides fragilis strain BFG-70 chromosome, complete genome
20_245	TAAATAACGTGAGTTCGAAATAAGAATAAATATAATCTATAGAGACATAGGAACATAGTAATAAAAGTATTAAATTTATGGTGACAAATTATATCGTTTAAACGATTACCACTATGTTCTCAGAGTCTAAAGTTACAGAGATTCATTGTCTGTCTGATAATTTTTGCAAGAAATTTGTGTTGTAACAGGAAAAATATATGATTAAGGATAAGAAAAAAAGATATTGCAACAAGCCCAACTGCATGAGTGATGCTGAGATTATGGGTATTCTTATCCTGTTTCATTTAGGGGCCGCTGTTTCAAGCATTATTACAAAGGGTATGTATGCAAACATATTAGGCACTTGTTCCTGAATCTGGTTTCCTATAACCGTTTCGTAGAGTTGGAGAAAGAAATACAGCTTCCTCTAACTATCTTCATTAAGAAGCTTCTATTGGGAACGTGTACGGGCATTAGTTTTGCTGATTCCACTCCTTTGCATGTATGTCGTAACCAAAGGATTCTGATTCATAAAACATTTGAAGGACTTGCAGAACGTGGAAAATGCTCTATGGGATGGCTCTTTGGATTTGAACTGCATTTGATAATTAATGATAAGGGGGGGGGGAAATCCTCTATTTCATGTTTACTCTTGGGAATGTGAATGACCGGAAACCGTTAAAGTAGGGTAGGTTT	gi|2290722565|gb|CP103216.1|	80.178	676.0	123.0	4.0	5.0	675.0	1715972.0	1716641.0	4.07e-64	260.0	2290722565.0	CP103216	5479855.0	817	Bacteroides fragilis strain BFG-70 chromosome, complete genome
20_245	TAAATAACGTGAGTTCGAAATAAGAATAAATATAATCTATAGAGACATAGGAACATAGTAATAAAAGTATTAAATTTATGGTGACAAATTATATCGTTTAAACGATTACCACTATGTTCTCAGAGTCTAAAGTTACAGAGATTCATTGTCTGTCTGATAATTTTTGCAAGAAATTTGTGTTGTAACAGGAAAAATATATGATTAAGGATAAGAAAAAAAGATATTGCAACAAGCCCAACTGCATGAGTGATGCTGAGATTATGGGTATTCTTATCCTGTTTCATTTAGGGGCCGCTGTTTCAAGCATTATTACAAAGGGTATGTATGCAAACATATTAGGCACTTGTTCCTGAATCTGGTTTCCTATAACCGTTTCGTAGAGTTGGAGAAAGAAATACAGCTTCCTCTAACTATCTTCATTAAGAAGCTTCTATTGGGAACGTGTACGGGCATTAGTTTTGCTGATTCCACTCCTTTGCATGTATGTCGTAACCAAAGGATTCTGATTCATAAAACATTTGAAGGACTTGCAGAACGTGGAAAATGCTCTATGGGATGGCTCTTTGGATTTGAACTGCATTTGATAATTAATGATAAGGGGGGGGGGAAATCCTCTATTTCATGTTTACTCTTGGGAATGTGAATGACCGGAAACCGTTAAAGTAGGGTAGGTTT	gi|2290722565|gb|CP103216.1|	80.178	676.0	123.0	4.0	5.0	675.0	2452511.0	2451842.0	4.07e-64	260.0	2290722565.0	CP103216	5479855.0	817	Bacteroides fragilis strain BFG-70 chromosome, complete genome
20_245	TAAATAACGTGAGTTCGAAATAAGAATAAATATAATCTATAGAGACATAGGAACATAGTAATAAAAGTATTAAATTTATGGTGACAAATTATATCGTTTAAACGATTACCACTATGTTCTCAGAGTCTAAAGTTACAGAGATTCATTGTCTGTCTGATAATTTTTGCAAGAAATTTGTGTTGTAACAGGAAAAATATATGATTAAGGATAAGAAAAAAAGATATTGCAACAAGCCCAACTGCATGAGTGATGCTGAGATTATGGGTATTCTTATCCTGTTTCATTTAGGGGCCGCTGTTTCAAGCATTATTACAAAGGGTATGTATGCAAACATATTAGGCACTTGTTCCTGAATCTGGTTTCCTATAACCGTTTCGTAGAGTTGGAGAAAGAAATACAGCTTCCTCTAACTATCTTCATTAAGAAGCTTCTATTGGGAACGTGTACGGGCATTAGTTTTGCTGATTCCACTCCTTTGCATGTATGTCGTAACCAAAGGATTCTGATTCATAAAACATTTGAAGGACTTGCAGAACGTGGAAAATGCTCTATGGGATGGCTCTTTGGATTTGAACTGCATTTGATAATTAATGATAAGGGGGGGGGGAAATCCTCTATTTCATGTTTACTCTTGGGAATGTGAATGACCGGAAACCGTTAAAGTAGGGTAGGTTT	gi|2032879265|gb|CP072227.1|	80.207	677.0	123.0	4.0	4.0	675.0	2881257.0	2880587.0	1.03e-64	262.0	2032879265.0	CP072227	5008416.0	28111	Bacteroides eggerthii strain CL11T00C20 chromosome, complete genome
20_245	TAAATAACGTGAGTTCGAAATAAGAATAAATATAATCTATAGAGACATAGGAACATAGTAATAAAAGTATTAAATTTATGGTGACAAATTATATCGTTTAAACGATTACCACTATGTTCTCAGAGTCTAAAGTTACAGAGATTCATTGTCTGTCTGATAATTTTTGCAAGAAATTTGTGTTGTAACAGGAAAAATATATGATTAAGGATAAGAAAAAAAGATATTGCAACAAGCCCAACTGCATGAGTGATGCTGAGATTATGGGTATTCTTATCCTGTTTCATTTAGGGGCCGCTGTTTCAAGCATTATTACAAAGGGTATGTATGCAAACATATTAGGCACTTGTTCCTGAATCTGGTTTCCTATAACCGTTTCGTAGAGTTGGAGAAAGAAATACAGCTTCCTCTAACTATCTTCATTAAGAAGCTTCTATTGGGAACGTGTACGGGCATTAGTTTTGCTGATTCCACTCCTTTGCATGTATGTCGTAACCAAAGGATTCTGATTCATAAAACATTTGAAGGACTTGCAGAACGTGGAAAATGCTCTATGGGATGGCTCTTTGGATTTGAACTGCATTTGATAATTAATGATAAGGGGGGGGGGAAATCCTCTATTTCATGTTTACTCTTGGGAATGTGAATGACCGGAAACCGTTAAAGTAGGGTAGGTTT	gi|2032879265|gb|CP072227.1|	80.178	676.0	123.0	4.0	5.0	675.0	1846098.0	1845429.0	4.07e-64	260.0	2032879265.0	CP072227	5008416.0	28111	Bacteroides eggerthii strain CL11T00C20 chromosome, complete genome
20_245	TAAATAACGTGAGTTCGAAATAAGAATAAATATAATCTATAGAGACATAGGAACATAGTAATAAAAGTATTAAATTTATGGTGACAAATTATATCGTTTAAACGATTACCACTATGTTCTCAGAGTCTAAAGTTACAGAGATTCATTGTCTGTCTGATAATTTTTGCAAGAAATTTGTGTTGTAACAGGAAAAATATATGATTAAGGATAAGAAAAAAAGATATTGCAACAAGCCCAACTGCATGAGTGATGCTGAGATTATGGGTATTCTTATCCTGTTTCATTTAGGGGCCGCTGTTTCAAGCATTATTACAAAGGGTATGTATGCAAACATATTAGGCACTTGTTCCTGAATCTGGTTTCCTATAACCGTTTCGTAGAGTTGGAGAAAGAAATACAGCTTCCTCTAACTATCTTCATTAAGAAGCTTCTATTGGGAACGTGTACGGGCATTAGTTTTGCTGATTCCACTCCTTTGCATGTATGTCGTAACCAAAGGATTCTGATTCATAAAACATTTGAAGGACTTGCAGAACGTGGAAAATGCTCTATGGGATGGCTCTTTGGATTTGAACTGCATTTGATAATTAATGATAAGGGGGGGGGGAAATCCTCTATTTCATGTTTACTCTTGGGAATGTGAATGACCGGAAACCGTTAAAGTAGGGTAGGTTT	gi|2032879265|gb|CP072227.1|	80.178	676.0	123.0	4.0	5.0	675.0	2319975.0	2319306.0	4.07e-64	260.0	2032879265.0	CP072227	5008416.0	28111	Bacteroides eggerthii strain CL11T00C20 chromosome, complete genome
20_245	TAAATAACGTGAGTTCGAAATAAGAATAAATATAATCTATAGAGACATAGGAACATAGTAATAAAAGTATTAAATTTATGGTGACAAATTATATCGTTTAAACGATTACCACTATGTTCTCAGAGTCTAAAGTTACAGAGATTCATTGTCTGTCTGATAATTTTTGCAAGAAATTTGTGTTGTAACAGGAAAAATATATGATTAAGGATAAGAAAAAAAGATATTGCAACAAGCCCAACTGCATGAGTGATGCTGAGATTATGGGTATTCTTATCCTGTTTCATTTAGGGGCCGCTGTTTCAAGCATTATTACAAAGGGTATGTATGCAAACATATTAGGCACTTGTTCCTGAATCTGGTTTCCTATAACCGTTTCGTAGAGTTGGAGAAAGAAATACAGCTTCCTCTAACTATCTTCATTAAGAAGCTTCTATTGGGAACGTGTACGGGCATTAGTTTTGCTGATTCCACTCCTTTGCATGTATGTCGTAACCAAAGGATTCTGATTCATAAAACATTTGAAGGACTTGCAGAACGTGGAAAATGCTCTATGGGATGGCTCTTTGGATTTGAACTGCATTTGATAATTAATGATAAGGGGGGGGGGAAATCCTCTATTTCATGTTTACTCTTGGGAATGTGAATGACCGGAAACCGTTAAAGTAGGGTAGGTTT	gi|2032879265|gb|CP072227.1|	80.178	676.0	123.0	4.0	5.0	675.0	4839636.0	4840305.0	4.07e-64	260.0	2032879265.0	CP072227	5008416.0	28111	Bacteroides eggerthii strain CL11T00C20 chromosome, complete genome
20_245	TAAATAACGTGAGTTCGAAATAAGAATAAATATAATCTATAGAGACATAGGAACATAGTAATAAAAGTATTAAATTTATGGTGACAAATTATATCGTTTAAACGATTACCACTATGTTCTCAGAGTCTAAAGTTACAGAGATTCATTGTCTGTCTGATAATTTTTGCAAGAAATTTGTGTTGTAACAGGAAAAATATATGATTAAGGATAAGAAAAAAAGATATTGCAACAAGCCCAACTGCATGAGTGATGCTGAGATTATGGGTATTCTTATCCTGTTTCATTTAGGGGCCGCTGTTTCAAGCATTATTACAAAGGGTATGTATGCAAACATATTAGGCACTTGTTCCTGAATCTGGTTTCCTATAACCGTTTCGTAGAGTTGGAGAAAGAAATACAGCTTCCTCTAACTATCTTCATTAAGAAGCTTCTATTGGGAACGTGTACGGGCATTAGTTTTGCTGATTCCACTCCTTTGCATGTATGTCGTAACCAAAGGATTCTGATTCATAAAACATTTGAAGGACTTGCAGAACGTGGAAAATGCTCTATGGGATGGCTCTTTGGATTTGAACTGCATTTGATAATTAATGATAAGGGGGGGGGGAAATCCTCTATTTCATGTTTACTCTTGGGAATGTGAATGACCGGAAACCGTTAAAGTAGGGTAGGTTT	gi|1650115469|gb|CP036553.1|	80.178	676.0	123.0	4.0	5.0	675.0	2150490.0	2151159.0	4.07e-64	260.0	1650115469.0	CP036553	5478614.0	817	Bacteroides fragilis strain DCMOUH0067B chromosome, complete genome
20_245	TAAATAACGTGAGTTCGAAATAAGAATAAATATAATCTATAGAGACATAGGAACATAGTAATAAAAGTATTAAATTTATGGTGACAAATTATATCGTTTAAACGATTACCACTATGTTCTCAGAGTCTAAAGTTACAGAGATTCATTGTCTGTCTGATAATTTTTGCAAGAAATTTGTGTTGTAACAGGAAAAATATATGATTAAGGATAAGAAAAAAAGATATTGCAACAAGCCCAACTGCATGAGTGATGCTGAGATTATGGGTATTCTTATCCTGTTTCATTTAGGGGCCGCTGTTTCAAGCATTATTACAAAGGGTATGTATGCAAACATATTAGGCACTTGTTCCTGAATCTGGTTTCCTATAACCGTTTCGTAGAGTTGGAGAAAGAAATACAGCTTCCTCTAACTATCTTCATTAAGAAGCTTCTATTGGGAACGTGTACGGGCATTAGTTTTGCTGATTCCACTCCTTTGCATGTATGTCGTAACCAAAGGATTCTGATTCATAAAACATTTGAAGGACTTGCAGAACGTGGAAAATGCTCTATGGGATGGCTCTTTGGATTTGAACTGCATTTGATAATTAATGATAAGGGGGGGGGGAAATCCTCTATTTCATGTTTACTCTTGGGAATGTGAATGACCGGAAACCGTTAAAGTAGGGTAGGTTT	gi|1650115469|gb|CP036553.1|	80.178	676.0	123.0	4.0	5.0	675.0	2157961.0	2157292.0	4.07e-64	260.0	1650115469.0	CP036553	5478614.0	817	Bacteroides fragilis strain DCMOUH0067B chromosome, complete genome
20_245	TAAATAACGTGAGTTCGAAATAAGAATAAATATAATCTATAGAGACATAGGAACATAGTAATAAAAGTATTAAATTTATGGTGACAAATTATATCGTTTAAACGATTACCACTATGTTCTCAGAGTCTAAAGTTACAGAGATTCATTGTCTGTCTGATAATTTTTGCAAGAAATTTGTGTTGTAACAGGAAAAATATATGATTAAGGATAAGAAAAAAAGATATTGCAACAAGCCCAACTGCATGAGTGATGCTGAGATTATGGGTATTCTTATCCTGTTTCATTTAGGGGCCGCTGTTTCAAGCATTATTACAAAGGGTATGTATGCAAACATATTAGGCACTTGTTCCTGAATCTGGTTTCCTATAACCGTTTCGTAGAGTTGGAGAAAGAAATACAGCTTCCTCTAACTATCTTCATTAAGAAGCTTCTATTGGGAACGTGTACGGGCATTAGTTTTGCTGATTCCACTCCTTTGCATGTATGTCGTAACCAAAGGATTCTGATTCATAAAACATTTGAAGGACTTGCAGAACGTGGAAAATGCTCTATGGGATGGCTCTTTGGATTTGAACTGCATTTGATAATTAATGATAAGGGGGGGGGGAAATCCTCTATTTCATGTTTACTCTTGGGAATGTGAATGACCGGAAACCGTTAAAGTAGGGTAGGTTT	gi|1650115469|gb|CP036553.1|	80.178	676.0	123.0	4.0	5.0	675.0	3046890.0	3047559.0	4.07e-64	260.0	1650115469.0	CP036553	5478614.0	817	Bacteroides fragilis strain DCMOUH0067B chromosome, complete genome
20_245	TAAATAACGTGAGTTCGAAATAAGAATAAATATAATCTATAGAGACATAGGAACATAGTAATAAAAGTATTAAATTTATGGTGACAAATTATATCGTTTAAACGATTACCACTATGTTCTCAGAGTCTAAAGTTACAGAGATTCATTGTCTGTCTGATAATTTTTGCAAGAAATTTGTGTTGTAACAGGAAAAATATATGATTAAGGATAAGAAAAAAAGATATTGCAACAAGCCCAACTGCATGAGTGATGCTGAGATTATGGGTATTCTTATCCTGTTTCATTTAGGGGCCGCTGTTTCAAGCATTATTACAAAGGGTATGTATGCAAACATATTAGGCACTTGTTCCTGAATCTGGTTTCCTATAACCGTTTCGTAGAGTTGGAGAAAGAAATACAGCTTCCTCTAACTATCTTCATTAAGAAGCTTCTATTGGGAACGTGTACGGGCATTAGTTTTGCTGATTCCACTCCTTTGCATGTATGTCGTAACCAAAGGATTCTGATTCATAAAACATTTGAAGGACTTGCAGAACGTGGAAAATGCTCTATGGGATGGCTCTTTGGATTTGAACTGCATTTGATAATTAATGATAAGGGGGGGGGGAAATCCTCTATTTCATGTTTACTCTTGGGAATGTGAATGACCGGAAACCGTTAAAGTAGGGTAGGTTT	gi|1650115469|gb|CP036553.1|	80.178	676.0	123.0	4.0	5.0	675.0	4435460.0	4434791.0	4.07e-64	260.0	1650115469.0	CP036553	5478614.0	817	Bacteroides fragilis strain DCMOUH0067B chromosome, complete genome
20_245	TAAATAACGTGAGTTCGAAATAAGAATAAATATAATCTATAGAGACATAGGAACATAGTAATAAAAGTATTAAATTTATGGTGACAAATTATATCGTTTAAACGATTACCACTATGTTCTCAGAGTCTAAAGTTACAGAGATTCATTGTCTGTCTGATAATTTTTGCAAGAAATTTGTGTTGTAACAGGAAAAATATATGATTAAGGATAAGAAAAAAAGATATTGCAACAAGCCCAACTGCATGAGTGATGCTGAGATTATGGGTATTCTTATCCTGTTTCATTTAGGGGCCGCTGTTTCAAGCATTATTACAAAGGGTATGTATGCAAACATATTAGGCACTTGTTCCTGAATCTGGTTTCCTATAACCGTTTCGTAGAGTTGGAGAAAGAAATACAGCTTCCTCTAACTATCTTCATTAAGAAGCTTCTATTGGGAACGTGTACGGGCATTAGTTTTGCTGATTCCACTCCTTTGCATGTATGTCGTAACCAAAGGATTCTGATTCATAAAACATTTGAAGGACTTGCAGAACGTGGAAAATGCTCTATGGGATGGCTCTTTGGATTTGAACTGCATTTGATAATTAATGATAAGGGGGGGGGGAAATCCTCTATTTCATGTTTACTCTTGGGAATGTGAATGACCGGAAACCGTTAAAGTAGGGTAGGTTT	gi|2290558174|gb|CP103086.1|	80.178	676.0	123.0	4.0	5.0	675.0	5108973.0	5108304.0	4.07e-64	260.0	2290558174.0	CP103086	5283958.0	817	Bacteroides fragilis strain BFG-310 chromosome, complete genome
20_245	TAAATAACGTGAGTTCGAAATAAGAATAAATATAATCTATAGAGACATAGGAACATAGTAATAAAAGTATTAAATTTATGGTGACAAATTATATCGTTTAAACGATTACCACTATGTTCTCAGAGTCTAAAGTTACAGAGATTCATTGTCTGTCTGATAATTTTTGCAAGAAATTTGTGTTGTAACAGGAAAAATATATGATTAAGGATAAGAAAAAAAGATATTGCAACAAGCCCAACTGCATGAGTGATGCTGAGATTATGGGTATTCTTATCCTGTTTCATTTAGGGGCCGCTGTTTCAAGCATTATTACAAAGGGTATGTATGCAAACATATTAGGCACTTGTTCCTGAATCTGGTTTCCTATAACCGTTTCGTAGAGTTGGAGAAAGAAATACAGCTTCCTCTAACTATCTTCATTAAGAAGCTTCTATTGGGAACGTGTACGGGCATTAGTTTTGCTGATTCCACTCCTTTGCATGTATGTCGTAACCAAAGGATTCTGATTCATAAAACATTTGAAGGACTTGCAGAACGTGGAAAATGCTCTATGGGATGGCTCTTTGGATTTGAACTGCATTTGATAATTAATGATAAGGGGGGGGGGAAATCCTCTATTTCATGTTTACTCTTGGGAATGTGAATGACCGGAAACCGTTAAAGTAGGGTAGGTTT	gi|2290558174|gb|CP103086.1|	80.178	676.0	123.0	4.0	5.0	675.0	5229983.0	5229314.0	4.07e-64	260.0	2290558174.0	CP103086	5283958.0	817	Bacteroides fragilis strain BFG-310 chromosome, complete genome
20_245	TAAATAACGTGAGTTCGAAATAAGAATAAATATAATCTATAGAGACATAGGAACATAGTAATAAAAGTATTAAATTTATGGTGACAAATTATATCGTTTAAACGATTACCACTATGTTCTCAGAGTCTAAAGTTACAGAGATTCATTGTCTGTCTGATAATTTTTGCAAGAAATTTGTGTTGTAACAGGAAAAATATATGATTAAGGATAAGAAAAAAAGATATTGCAACAAGCCCAACTGCATGAGTGATGCTGAGATTATGGGTATTCTTATCCTGTTTCATTTAGGGGCCGCTGTTTCAAGCATTATTACAAAGGGTATGTATGCAAACATATTAGGCACTTGTTCCTGAATCTGGTTTCCTATAACCGTTTCGTAGAGTTGGAGAAAGAAATACAGCTTCCTCTAACTATCTTCATTAAGAAGCTTCTATTGGGAACGTGTACGGGCATTAGTTTTGCTGATTCCACTCCTTTGCATGTATGTCGTAACCAAAGGATTCTGATTCATAAAACATTTGAAGGACTTGCAGAACGTGGAAAATGCTCTATGGGATGGCTCTTTGGATTTGAACTGCATTTGATAATTAATGATAAGGGGGGGGGGAAATCCTCTATTTCATGTTTACTCTTGGGAATGTGAATGACCGGAAACCGTTAAAGTAGGGTAGGTTT	gi|2290539801|gb|CP103077.1|	80.178	676.0	123.0	4.0	5.0	675.0	4138074.0	4138743.0	4.07e-64	260.0	2290539801.0	CP103077	5957022.0	818	Bacteroides thetaiotaomicron strain BFG-109 chromosome, complete genome
20_245	TAAATAACGTGAGTTCGAAATAAGAATAAATATAATCTATAGAGACATAGGAACATAGTAATAAAAGTATTAAATTTATGGTGACAAATTATATCGTTTAAACGATTACCACTATGTTCTCAGAGTCTAAAGTTACAGAGATTCATTGTCTGTCTGATAATTTTTGCAAGAAATTTGTGTTGTAACAGGAAAAATATATGATTAAGGATAAGAAAAAAAGATATTGCAACAAGCCCAACTGCATGAGTGATGCTGAGATTATGGGTATTCTTATCCTGTTTCATTTAGGGGCCGCTGTTTCAAGCATTATTACAAAGGGTATGTATGCAAACATATTAGGCACTTGTTCCTGAATCTGGTTTCCTATAACCGTTTCGTAGAGTTGGAGAAAGAAATACAGCTTCCTCTAACTATCTTCATTAAGAAGCTTCTATTGGGAACGTGTACGGGCATTAGTTTTGCTGATTCCACTCCTTTGCATGTATGTCGTAACCAAAGGATTCTGATTCATAAAACATTTGAAGGACTTGCAGAACGTGGAAAATGCTCTATGGGATGGCTCTTTGGATTTGAACTGCATTTGATAATTAATGATAAGGGGGGGGGGAAATCCTCTATTTCATGTTTACTCTTGGGAATGTGAATGACCGGAAACCGTTAAAGTAGGGTAGGTTT	gi|2290438071|gb|CP103067.1|	80.178	676.0	123.0	4.0	5.0	675.0	1538837.0	1539506.0	4.07e-64	260.0	2290438071.0	CP103067	4919717.0	821	Phocaeicola vulgatus strain BFG-626 chromosome, complete genome
20_245	TAAATAACGTGAGTTCGAAATAAGAATAAATATAATCTATAGAGACATAGGAACATAGTAATAAAAGTATTAAATTTATGGTGACAAATTATATCGTTTAAACGATTACCACTATGTTCTCAGAGTCTAAAGTTACAGAGATTCATTGTCTGTCTGATAATTTTTGCAAGAAATTTGTGTTGTAACAGGAAAAATATATGATTAAGGATAAGAAAAAAAGATATTGCAACAAGCCCAACTGCATGAGTGATGCTGAGATTATGGGTATTCTTATCCTGTTTCATTTAGGGGCCGCTGTTTCAAGCATTATTACAAAGGGTATGTATGCAAACATATTAGGCACTTGTTCCTGAATCTGGTTTCCTATAACCGTTTCGTAGAGTTGGAGAAAGAAATACAGCTTCCTCTAACTATCTTCATTAAGAAGCTTCTATTGGGAACGTGTACGGGCATTAGTTTTGCTGATTCCACTCCTTTGCATGTATGTCGTAACCAAAGGATTCTGATTCATAAAACATTTGAAGGACTTGCAGAACGTGGAAAATGCTCTATGGGATGGCTCTTTGGATTTGAACTGCATTTGATAATTAATGATAAGGGGGGGGGGAAATCCTCTATTTCATGTTTACTCTTGGGAATGTGAATGACCGGAAACCGTTAAAGTAGGGTAGGTTT	gi|2290438071|gb|CP103067.1|	80.178	676.0	123.0	4.0	5.0	675.0	1918005.0	1918674.0	4.07e-64	260.0	2290438071.0	CP103067	4919717.0	821	Phocaeicola vulgatus strain BFG-626 chromosome, complete genome
20_245	TAAATAACGTGAGTTCGAAATAAGAATAAATATAATCTATAGAGACATAGGAACATAGTAATAAAAGTATTAAATTTATGGTGACAAATTATATCGTTTAAACGATTACCACTATGTTCTCAGAGTCTAAAGTTACAGAGATTCATTGTCTGTCTGATAATTTTTGCAAGAAATTTGTGTTGTAACAGGAAAAATATATGATTAAGGATAAGAAAAAAAGATATTGCAACAAGCCCAACTGCATGAGTGATGCTGAGATTATGGGTATTCTTATCCTGTTTCATTTAGGGGCCGCTGTTTCAAGCATTATTACAAAGGGTATGTATGCAAACATATTAGGCACTTGTTCCTGAATCTGGTTTCCTATAACCGTTTCGTAGAGTTGGAGAAAGAAATACAGCTTCCTCTAACTATCTTCATTAAGAAGCTTCTATTGGGAACGTGTACGGGCATTAGTTTTGCTGATTCCACTCCTTTGCATGTATGTCGTAACCAAAGGATTCTGATTCATAAAACATTTGAAGGACTTGCAGAACGTGGAAAATGCTCTATGGGATGGCTCTTTGGATTTGAACTGCATTTGATAATTAATGATAAGGGGGGGGGGAAATCCTCTATTTCATGTTTACTCTTGGGAATGTGAATGACCGGAAACCGTTAAAGTAGGGTAGGTTT	gi|2290438071|gb|CP103067.1|	80.178	676.0	123.0	4.0	5.0	675.0	3462378.0	3463047.0	4.07e-64	260.0	2290438071.0	CP103067	4919717.0	821	Phocaeicola vulgatus strain BFG-626 chromosome, complete genome
20_245	TAAATAACGTGAGTTCGAAATAAGAATAAATATAATCTATAGAGACATAGGAACATAGTAATAAAAGTATTAAATTTATGGTGACAAATTATATCGTTTAAACGATTACCACTATGTTCTCAGAGTCTAAAGTTACAGAGATTCATTGTCTGTCTGATAATTTTTGCAAGAAATTTGTGTTGTAACAGGAAAAATATATGATTAAGGATAAGAAAAAAAGATATTGCAACAAGCCCAACTGCATGAGTGATGCTGAGATTATGGGTATTCTTATCCTGTTTCATTTAGGGGCCGCTGTTTCAAGCATTATTACAAAGGGTATGTATGCAAACATATTAGGCACTTGTTCCTGAATCTGGTTTCCTATAACCGTTTCGTAGAGTTGGAGAAAGAAATACAGCTTCCTCTAACTATCTTCATTAAGAAGCTTCTATTGGGAACGTGTACGGGCATTAGTTTTGCTGATTCCACTCCTTTGCATGTATGTCGTAACCAAAGGATTCTGATTCATAAAACATTTGAAGGACTTGCAGAACGTGGAAAATGCTCTATGGGATGGCTCTTTGGATTTGAACTGCATTTGATAATTAATGATAAGGGGGGGGGGAAATCCTCTATTTCATGTTTACTCTTGGGAATGTGAATGACCGGAAACCGTTAAAGTAGGGTAGGTTT	gi|2290438071|gb|CP103067.1|	80.178	676.0	123.0	4.0	5.0	675.0	3706089.0	3706758.0	4.07e-64	260.0	2290438071.0	CP103067	4919717.0	821	Phocaeicola vulgatus strain BFG-626 chromosome, complete genome
20_245	TAAATAACGTGAGTTCGAAATAAGAATAAATATAATCTATAGAGACATAGGAACATAGTAATAAAAGTATTAAATTTATGGTGACAAATTATATCGTTTAAACGATTACCACTATGTTCTCAGAGTCTAAAGTTACAGAGATTCATTGTCTGTCTGATAATTTTTGCAAGAAATTTGTGTTGTAACAGGAAAAATATATGATTAAGGATAAGAAAAAAAGATATTGCAACAAGCCCAACTGCATGAGTGATGCTGAGATTATGGGTATTCTTATCCTGTTTCATTTAGGGGCCGCTGTTTCAAGCATTATTACAAAGGGTATGTATGCAAACATATTAGGCACTTGTTCCTGAATCTGGTTTCCTATAACCGTTTCGTAGAGTTGGAGAAAGAAATACAGCTTCCTCTAACTATCTTCATTAAGAAGCTTCTATTGGGAACGTGTACGGGCATTAGTTTTGCTGATTCCACTCCTTTGCATGTATGTCGTAACCAAAGGATTCTGATTCATAAAACATTTGAAGGACTTGCAGAACGTGGAAAATGCTCTATGGGATGGCTCTTTGGATTTGAACTGCATTTGATAATTAATGATAAGGGGGGGGGGAAATCCTCTATTTCATGTTTACTCTTGGGAATGTGAATGACCGGAAACCGTTAAAGTAGGGTAGGTTT	gi|2098064349|gb|CP081898.1|	80.178	676.0	123.0	4.0	5.0	675.0	3498277.0	3497608.0	4.07e-64	260.0	2098064349.0	CP081898	6337561.0	818	Bacteroides thetaiotaomicron strain BFG-55 chromosome, complete genome
20_245	TAAATAACGTGAGTTCGAAATAAGAATAAATATAATCTATAGAGACATAGGAACATAGTAATAAAAGTATTAAATTTATGGTGACAAATTATATCGTTTAAACGATTACCACTATGTTCTCAGAGTCTAAAGTTACAGAGATTCATTGTCTGTCTGATAATTTTTGCAAGAAATTTGTGTTGTAACAGGAAAAATATATGATTAAGGATAAGAAAAAAAGATATTGCAACAAGCCCAACTGCATGAGTGATGCTGAGATTATGGGTATTCTTATCCTGTTTCATTTAGGGGCCGCTGTTTCAAGCATTATTACAAAGGGTATGTATGCAAACATATTAGGCACTTGTTCCTGAATCTGGTTTCCTATAACCGTTTCGTAGAGTTGGAGAAAGAAATACAGCTTCCTCTAACTATCTTCATTAAGAAGCTTCTATTGGGAACGTGTACGGGCATTAGTTTTGCTGATTCCACTCCTTTGCATGTATGTCGTAACCAAAGGATTCTGATTCATAAAACATTTGAAGGACTTGCAGAACGTGGAAAATGCTCTATGGGATGGCTCTTTGGATTTGAACTGCATTTGATAATTAATGATAAGGGGGGGGGGAAATCCTCTATTTCATGTTTACTCTTGGGAATGTGAATGACCGGAAACCGTTAAAGTAGGGTAGGTTT	gi|2032892931|gb|CP072234.1|	80.178	676.0	123.0	4.0	5.0	675.0	206739.0	207408.0	4.07e-64	260.0	2032892931.0	CP072234	5298614.0	821	Phocaeicola vulgatus strain CL06T03C24 chromosome, complete genome
20_245	TAAATAACGTGAGTTCGAAATAAGAATAAATATAATCTATAGAGACATAGGAACATAGTAATAAAAGTATTAAATTTATGGTGACAAATTATATCGTTTAAACGATTACCACTATGTTCTCAGAGTCTAAAGTTACAGAGATTCATTGTCTGTCTGATAATTTTTGCAAGAAATTTGTGTTGTAACAGGAAAAATATATGATTAAGGATAAGAAAAAAAGATATTGCAACAAGCCCAACTGCATGAGTGATGCTGAGATTATGGGTATTCTTATCCTGTTTCATTTAGGGGCCGCTGTTTCAAGCATTATTACAAAGGGTATGTATGCAAACATATTAGGCACTTGTTCCTGAATCTGGTTTCCTATAACCGTTTCGTAGAGTTGGAGAAAGAAATACAGCTTCCTCTAACTATCTTCATTAAGAAGCTTCTATTGGGAACGTGTACGGGCATTAGTTTTGCTGATTCCACTCCTTTGCATGTATGTCGTAACCAAAGGATTCTGATTCATAAAACATTTGAAGGACTTGCAGAACGTGGAAAATGCTCTATGGGATGGCTCTTTGGATTTGAACTGCATTTGATAATTAATGATAAGGGGGGGGGGAAATCCTCTATTTCATGTTTACTCTTGGGAATGTGAATGACCGGAAACCGTTAAAGTAGGGTAGGTTT	gi|2032892931|gb|CP072234.1|	80.147	680.0	124.0	4.0	1.0	675.0	735708.0	736381.0	4.07e-64	260.0	2032892931.0	CP072234	5298614.0	821	Phocaeicola vulgatus strain CL06T03C24 chromosome, complete genome
20_245	TAAATAACGTGAGTTCGAAATAAGAATAAATATAATCTATAGAGACATAGGAACATAGTAATAAAAGTATTAAATTTATGGTGACAAATTATATCGTTTAAACGATTACCACTATGTTCTCAGAGTCTAAAGTTACAGAGATTCATTGTCTGTCTGATAATTTTTGCAAGAAATTTGTGTTGTAACAGGAAAAATATATGATTAAGGATAAGAAAAAAAGATATTGCAACAAGCCCAACTGCATGAGTGATGCTGAGATTATGGGTATTCTTATCCTGTTTCATTTAGGGGCCGCTGTTTCAAGCATTATTACAAAGGGTATGTATGCAAACATATTAGGCACTTGTTCCTGAATCTGGTTTCCTATAACCGTTTCGTAGAGTTGGAGAAAGAAATACAGCTTCCTCTAACTATCTTCATTAAGAAGCTTCTATTGGGAACGTGTACGGGCATTAGTTTTGCTGATTCCACTCCTTTGCATGTATGTCGTAACCAAAGGATTCTGATTCATAAAACATTTGAAGGACTTGCAGAACGTGGAAAATGCTCTATGGGATGGCTCTTTGGATTTGAACTGCATTTGATAATTAATGATAAGGGGGGGGGGAAATCCTCTATTTCATGTTTACTCTTGGGAATGTGAATGACCGGAAACCGTTAAAGTAGGGTAGGTTT	gi|2032892931|gb|CP072234.1|	80.178	676.0	123.0	4.0	5.0	675.0	4585381.0	4584712.0	4.07e-64	260.0	2032892931.0	CP072234	5298614.0	821	Phocaeicola vulgatus strain CL06T03C24 chromosome, complete genome
20_245	TAAATAACGTGAGTTCGAAATAAGAATAAATATAATCTATAGAGACATAGGAACATAGTAATAAAAGTATTAAATTTATGGTGACAAATTATATCGTTTAAACGATTACCACTATGTTCTCAGAGTCTAAAGTTACAGAGATTCATTGTCTGTCTGATAATTTTTGCAAGAAATTTGTGTTGTAACAGGAAAAATATATGATTAAGGATAAGAAAAAAAGATATTGCAACAAGCCCAACTGCATGAGTGATGCTGAGATTATGGGTATTCTTATCCTGTTTCATTTAGGGGCCGCTGTTTCAAGCATTATTACAAAGGGTATGTATGCAAACATATTAGGCACTTGTTCCTGAATCTGGTTTCCTATAACCGTTTCGTAGAGTTGGAGAAAGAAATACAGCTTCCTCTAACTATCTTCATTAAGAAGCTTCTATTGGGAACGTGTACGGGCATTAGTTTTGCTGATTCCACTCCTTTGCATGTATGTCGTAACCAAAGGATTCTGATTCATAAAACATTTGAAGGACTTGCAGAACGTGGAAAATGCTCTATGGGATGGCTCTTTGGATTTGAACTGCATTTGATAATTAATGATAAGGGGGGGGGGAAATCCTCTATTTCATGTTTACTCTTGGGAATGTGAATGACCGGAAACCGTTAAAGTAGGGTAGGTTT	gi|2032892931|gb|CP072234.1|	80.03	676.0	124.0	4.0	5.0	675.0	2202413.0	2203082.0	9.92e-62	252.0	2032892931.0	CP072234	5298614.0	821	Phocaeicola vulgatus strain CL06T03C24 chromosome, complete genome
20_245	TAAATAACGTGAGTTCGAAATAAGAATAAATATAATCTATAGAGACATAGGAACATAGTAATAAAAGTATTAAATTTATGGTGACAAATTATATCGTTTAAACGATTACCACTATGTTCTCAGAGTCTAAAGTTACAGAGATTCATTGTCTGTCTGATAATTTTTGCAAGAAATTTGTGTTGTAACAGGAAAAATATATGATTAAGGATAAGAAAAAAAGATATTGCAACAAGCCCAACTGCATGAGTGATGCTGAGATTATGGGTATTCTTATCCTGTTTCATTTAGGGGCCGCTGTTTCAAGCATTATTACAAAGGGTATGTATGCAAACATATTAGGCACTTGTTCCTGAATCTGGTTTCCTATAACCGTTTCGTAGAGTTGGAGAAAGAAATACAGCTTCCTCTAACTATCTTCATTAAGAAGCTTCTATTGGGAACGTGTACGGGCATTAGTTTTGCTGATTCCACTCCTTTGCATGTATGTCGTAACCAAAGGATTCTGATTCATAAAACATTTGAAGGACTTGCAGAACGTGGAAAATGCTCTATGGGATGGCTCTTTGGATTTGAACTGCATTTGATAATTAATGATAAGGGGGGGGGGAAATCCTCTATTTCATGTTTACTCTTGGGAATGTGAATGACCGGAAACCGTTAAAGTAGGGTAGGTTT	gi|2032892931|gb|CP072234.1|	80.268	598.0	112.0	3.0	2.0	594.0	1803939.0	1804535.0	9.210000000000001e-56	232.0	2032892931.0	CP072234	5298614.0	821	Phocaeicola vulgatus strain CL06T03C24 chromosome, complete genome
20_245	TAAATAACGTGAGTTCGAAATAAGAATAAATATAATCTATAGAGACATAGGAACATAGTAATAAAAGTATTAAATTTATGGTGACAAATTATATCGTTTAAACGATTACCACTATGTTCTCAGAGTCTAAAGTTACAGAGATTCATTGTCTGTCTGATAATTTTTGCAAGAAATTTGTGTTGTAACAGGAAAAATATATGATTAAGGATAAGAAAAAAAGATATTGCAACAAGCCCAACTGCATGAGTGATGCTGAGATTATGGGTATTCTTATCCTGTTTCATTTAGGGGCCGCTGTTTCAAGCATTATTACAAAGGGTATGTATGCAAACATATTAGGCACTTGTTCCTGAATCTGGTTTCCTATAACCGTTTCGTAGAGTTGGAGAAAGAAATACAGCTTCCTCTAACTATCTTCATTAAGAAGCTTCTATTGGGAACGTGTACGGGCATTAGTTTTGCTGATTCCACTCCTTTGCATGTATGTCGTAACCAAAGGATTCTGATTCATAAAACATTTGAAGGACTTGCAGAACGTGGAAAATGCTCTATGGGATGGCTCTTTGGATTTGAACTGCATTTGATAATTAATGATAAGGGGGGGGGGAAATCCTCTATTTCATGTTTACTCTTGGGAATGTGAATGACCGGAAACCGTTAAAGTAGGGTAGGTTT	gi|2032892931|gb|CP072234.1|	80.134	599.0	113.0	3.0	1.0	594.0	1786016.0	1785419.0	5.68e-54	226.0	2032892931.0	CP072234	5298614.0	821	Phocaeicola vulgatus strain CL06T03C24 chromosome, complete genome
20_245	TAAATAACGTGAGTTCGAAATAAGAATAAATATAATCTATAGAGACATAGGAACATAGTAATAAAAGTATTAAATTTATGGTGACAAATTATATCGTTTAAACGATTACCACTATGTTCTCAGAGTCTAAAGTTACAGAGATTCATTGTCTGTCTGATAATTTTTGCAAGAAATTTGTGTTGTAACAGGAAAAATATATGATTAAGGATAAGAAAAAAAGATATTGCAACAAGCCCAACTGCATGAGTGATGCTGAGATTATGGGTATTCTTATCCTGTTTCATTTAGGGGCCGCTGTTTCAAGCATTATTACAAAGGGTATGTATGCAAACATATTAGGCACTTGTTCCTGAATCTGGTTTCCTATAACCGTTTCGTAGAGTTGGAGAAAGAAATACAGCTTCCTCTAACTATCTTCATTAAGAAGCTTCTATTGGGAACGTGTACGGGCATTAGTTTTGCTGATTCCACTCCTTTGCATGTATGTCGTAACCAAAGGATTCTGATTCATAAAACATTTGAAGGACTTGCAGAACGTGGAAAATGCTCTATGGGATGGCTCTTTGGATTTGAACTGCATTTGATAATTAATGATAAGGGGGGGGGGAAATCCTCTATTTCATGTTTACTCTTGGGAATGTGAATGACCGGAAACCGTTAAAGTAGGGTAGGTTT	gi|259116630|gb|GQ874733.1|	80.178	676.0	123.0	4.0	5.0	675.0	1098.0	429.0	4.07e-64	260.0	259116630.0	GQ874733	1668.0	155900	Uncultured organism clone 1041059767171 genomic sequence
20_245	TAAATAACGTGAGTTCGAAATAAGAATAAATATAATCTATAGAGACATAGGAACATAGTAATAAAAGTATTAAATTTATGGTGACAAATTATATCGTTTAAACGATTACCACTATGTTCTCAGAGTCTAAAGTTACAGAGATTCATTGTCTGTCTGATAATTTTTGCAAGAAATTTGTGTTGTAACAGGAAAAATATATGATTAAGGATAAGAAAAAAAGATATTGCAACAAGCCCAACTGCATGAGTGATGCTGAGATTATGGGTATTCTTATCCTGTTTCATTTAGGGGCCGCTGTTTCAAGCATTATTACAAAGGGTATGTATGCAAACATATTAGGCACTTGTTCCTGAATCTGGTTTCCTATAACCGTTTCGTAGAGTTGGAGAAAGAAATACAGCTTCCTCTAACTATCTTCATTAAGAAGCTTCTATTGGGAACGTGTACGGGCATTAGTTTTGCTGATTCCACTCCTTTGCATGTATGTCGTAACCAAAGGATTCTGATTCATAAAACATTTGAAGGACTTGCAGAACGTGGAAAATGCTCTATGGGATGGCTCTTTGGATTTGAACTGCATTTGATAATTAATGATAAGGGGGGGGGGAAATCCTCTATTTCATGTTTACTCTTGGGAATGTGAATGACCGGAAACCGTTAAAGTAGGGTAGGTTT	gi|1752862766|gb|CP043529.1|	80.03	676.0	124.0	4.0	5.0	675.0	2119972.0	2119303.0	9.92e-62	252.0	1752862766.0	CP043529	5010342.0	821	Phocaeicola vulgatus strain VIC01 chromosome, complete genome
20_245	TAAATAACGTGAGTTCGAAATAAGAATAAATATAATCTATAGAGACATAGGAACATAGTAATAAAAGTATTAAATTTATGGTGACAAATTATATCGTTTAAACGATTACCACTATGTTCTCAGAGTCTAAAGTTACAGAGATTCATTGTCTGTCTGATAATTTTTGCAAGAAATTTGTGTTGTAACAGGAAAAATATATGATTAAGGATAAGAAAAAAAGATATTGCAACAAGCCCAACTGCATGAGTGATGCTGAGATTATGGGTATTCTTATCCTGTTTCATTTAGGGGCCGCTGTTTCAAGCATTATTACAAAGGGTATGTATGCAAACATATTAGGCACTTGTTCCTGAATCTGGTTTCCTATAACCGTTTCGTAGAGTTGGAGAAAGAAATACAGCTTCCTCTAACTATCTTCATTAAGAAGCTTCTATTGGGAACGTGTACGGGCATTAGTTTTGCTGATTCCACTCCTTTGCATGTATGTCGTAACCAAAGGATTCTGATTCATAAAACATTTGAAGGACTTGCAGAACGTGGAAAATGCTCTATGGGATGGCTCTTTGGATTTGAACTGCATTTGATAATTAATGATAAGGGGGGGGGGAAATCCTCTATTTCATGTTTACTCTTGGGAATGTGAATGACCGGAAACCGTTAAAGTAGGGTAGGTTT	gi|1752862766|gb|CP043529.1|	80.0	680.0	125.0	4.0	1.0	675.0	3673383.0	3672710.0	9.92e-62	252.0	1752862766.0	CP043529	5010342.0	821	Phocaeicola vulgatus strain VIC01 chromosome, complete genome
20_245	TAAATAACGTGAGTTCGAAATAAGAATAAATATAATCTATAGAGACATAGGAACATAGTAATAAAAGTATTAAATTTATGGTGACAAATTATATCGTTTAAACGATTACCACTATGTTCTCAGAGTCTAAAGTTACAGAGATTCATTGTCTGTCTGATAATTTTTGCAAGAAATTTGTGTTGTAACAGGAAAAATATATGATTAAGGATAAGAAAAAAAGATATTGCAACAAGCCCAACTGCATGAGTGATGCTGAGATTATGGGTATTCTTATCCTGTTTCATTTAGGGGCCGCTGTTTCAAGCATTATTACAAAGGGTATGTATGCAAACATATTAGGCACTTGTTCCTGAATCTGGTTTCCTATAACCGTTTCGTAGAGTTGGAGAAAGAAATACAGCTTCCTCTAACTATCTTCATTAAGAAGCTTCTATTGGGAACGTGTACGGGCATTAGTTTTGCTGATTCCACTCCTTTGCATGTATGTCGTAACCAAAGGATTCTGATTCATAAAACATTTGAAGGACTTGCAGAACGTGGAAAATGCTCTATGGGATGGCTCTTTGGATTTGAACTGCATTTGATAATTAATGATAAGGGGGGGGGGAAATCCTCTATTTCATGTTTACTCTTGGGAATGTGAATGACCGGAAACCGTTAAAGTAGGGTAGGTTT	gi|1752862766|gb|CP043529.1|	79.882	676.0	125.0	4.0	5.0	675.0	874950.0	874281.0	2.4200000000000003e-59	244.0	1752862766.0	CP043529	5010342.0	821	Phocaeicola vulgatus strain VIC01 chromosome, complete genome
20_245	TAAATAACGTGAGTTCGAAATAAGAATAAATATAATCTATAGAGACATAGGAACATAGTAATAAAAGTATTAAATTTATGGTGACAAATTATATCGTTTAAACGATTACCACTATGTTCTCAGAGTCTAAAGTTACAGAGATTCATTGTCTGTCTGATAATTTTTGCAAGAAATTTGTGTTGTAACAGGAAAAATATATGATTAAGGATAAGAAAAAAAGATATTGCAACAAGCCCAACTGCATGAGTGATGCTGAGATTATGGGTATTCTTATCCTGTTTCATTTAGGGGCCGCTGTTTCAAGCATTATTACAAAGGGTATGTATGCAAACATATTAGGCACTTGTTCCTGAATCTGGTTTCCTATAACCGTTTCGTAGAGTTGGAGAAAGAAATACAGCTTCCTCTAACTATCTTCATTAAGAAGCTTCTATTGGGAACGTGTACGGGCATTAGTTTTGCTGATTCCACTCCTTTGCATGTATGTCGTAACCAAAGGATTCTGATTCATAAAACATTTGAAGGACTTGCAGAACGTGGAAAATGCTCTATGGGATGGCTCTTTGGATTTGAACTGCATTTGATAATTAATGATAAGGGGGGGGGGAAATCCTCTATTTCATGTTTACTCTTGGGAATGTGAATGACCGGAAACCGTTAAAGTAGGGTAGGTTT	gi|1752862766|gb|CP043529.1|	79.882	676.0	125.0	4.0	5.0	675.0	1445667.0	1446336.0	2.4200000000000003e-59	244.0	1752862766.0	CP043529	5010342.0	821	Phocaeicola vulgatus strain VIC01 chromosome, complete genome
20_245	TAAATAACGTGAGTTCGAAATAAGAATAAATATAATCTATAGAGACATAGGAACATAGTAATAAAAGTATTAAATTTATGGTGACAAATTATATCGTTTAAACGATTACCACTATGTTCTCAGAGTCTAAAGTTACAGAGATTCATTGTCTGTCTGATAATTTTTGCAAGAAATTTGTGTTGTAACAGGAAAAATATATGATTAAGGATAAGAAAAAAAGATATTGCAACAAGCCCAACTGCATGAGTGATGCTGAGATTATGGGTATTCTTATCCTGTTTCATTTAGGGGCCGCTGTTTCAAGCATTATTACAAAGGGTATGTATGCAAACATATTAGGCACTTGTTCCTGAATCTGGTTTCCTATAACCGTTTCGTAGAGTTGGAGAAAGAAATACAGCTTCCTCTAACTATCTTCATTAAGAAGCTTCTATTGGGAACGTGTACGGGCATTAGTTTTGCTGATTCCACTCCTTTGCATGTATGTCGTAACCAAAGGATTCTGATTCATAAAACATTTGAAGGACTTGCAGAACGTGGAAAATGCTCTATGGGATGGCTCTTTGGATTTGAACTGCATTTGATAATTAATGATAAGGGGGGGGGGAAATCCTCTATTTCATGTTTACTCTTGGGAATGTGAATGACCGGAAACCGTTAAAGTAGGGTAGGTTT	gi|1173512652|gb|CP015401.2|	80.333	600.0	114.0	1.0	5.0	600.0	1372360.0	1372959.0	9.92e-62	252.0	1173512652.0	CP015401	4839927.0	1796613	Bacteroides caecimuris strain I48 chromosome, complete genome
20_245	TAAATAACGTGAGTTCGAAATAAGAATAAATATAATCTATAGAGACATAGGAACATAGTAATAAAAGTATTAAATTTATGGTGACAAATTATATCGTTTAAACGATTACCACTATGTTCTCAGAGTCTAAAGTTACAGAGATTCATTGTCTGTCTGATAATTTTTGCAAGAAATTTGTGTTGTAACAGGAAAAATATATGATTAAGGATAAGAAAAAAAGATATTGCAACAAGCCCAACTGCATGAGTGATGCTGAGATTATGGGTATTCTTATCCTGTTTCATTTAGGGGCCGCTGTTTCAAGCATTATTACAAAGGGTATGTATGCAAACATATTAGGCACTTGTTCCTGAATCTGGTTTCCTATAACCGTTTCGTAGAGTTGGAGAAAGAAATACAGCTTCCTCTAACTATCTTCATTAAGAAGCTTCTATTGGGAACGTGTACGGGCATTAGTTTTGCTGATTCCACTCCTTTGCATGTATGTCGTAACCAAAGGATTCTGATTCATAAAACATTTGAAGGACTTGCAGAACGTGGAAAATGCTCTATGGGATGGCTCTTTGGATTTGAACTGCATTTGATAATTAATGATAAGGGGGGGGGGAAATCCTCTATTTCATGTTTACTCTTGGGAATGTGAATGACCGGAAACCGTTAAAGTAGGGTAGGTTT	gi|2235377421|gb|CP096969.1|	80.333	600.0	114.0	1.0	5.0	600.0	819804.0	819205.0	9.92e-62	252.0	2235377421.0	CP096969	4802316.0	1796613	Bacteroides caecimuris strain I48 chromosome
20_245	TAAATAACGTGAGTTCGAAATAAGAATAAATATAATCTATAGAGACATAGGAACATAGTAATAAAAGTATTAAATTTATGGTGACAAATTATATCGTTTAAACGATTACCACTATGTTCTCAGAGTCTAAAGTTACAGAGATTCATTGTCTGTCTGATAATTTTTGCAAGAAATTTGTGTTGTAACAGGAAAAATATATGATTAAGGATAAGAAAAAAAGATATTGCAACAAGCCCAACTGCATGAGTGATGCTGAGATTATGGGTATTCTTATCCTGTTTCATTTAGGGGCCGCTGTTTCAAGCATTATTACAAAGGGTATGTATGCAAACATATTAGGCACTTGTTCCTGAATCTGGTTTCCTATAACCGTTTCGTAGAGTTGGAGAAAGAAATACAGCTTCCTCTAACTATCTTCATTAAGAAGCTTCTATTGGGAACGTGTACGGGCATTAGTTTTGCTGATTCCACTCCTTTGCATGTATGTCGTAACCAAAGGATTCTGATTCATAAAACATTTGAAGGACTTGCAGAACGTGGAAAATGCTCTATGGGATGGCTCTTTGGATTTGAACTGCATTTGATAATTAATGATAAGGGGGGGGGGAAATCCTCTATTTCATGTTTACTCTTGGGAATGTGAATGACCGGAAACCGTTAAAGTAGGGTAGGTTT	gi|1957957529|gb|CP065319.1|	80.333	600.0	114.0	1.0	5.0	600.0	809285.0	808686.0	9.92e-62	252.0	1957957529.0	CP065319	4800606.0	1796613	Bacteroides caecimuris strain I48 chromosome
20_245	TAAATAACGTGAGTTCGAAATAAGAATAAATATAATCTATAGAGACATAGGAACATAGTAATAAAAGTATTAAATTTATGGTGACAAATTATATCGTTTAAACGATTACCACTATGTTCTCAGAGTCTAAAGTTACAGAGATTCATTGTCTGTCTGATAATTTTTGCAAGAAATTTGTGTTGTAACAGGAAAAATATATGATTAAGGATAAGAAAAAAAGATATTGCAACAAGCCCAACTGCATGAGTGATGCTGAGATTATGGGTATTCTTATCCTGTTTCATTTAGGGGCCGCTGTTTCAAGCATTATTACAAAGGGTATGTATGCAAACATATTAGGCACTTGTTCCTGAATCTGGTTTCCTATAACCGTTTCGTAGAGTTGGAGAAAGAAATACAGCTTCCTCTAACTATCTTCATTAAGAAGCTTCTATTGGGAACGTGTACGGGCATTAGTTTTGCTGATTCCACTCCTTTGCATGTATGTCGTAACCAAAGGATTCTGATTCATAAAACATTTGAAGGACTTGCAGAACGTGGAAAATGCTCTATGGGATGGCTCTTTGGATTTGAACTGCATTTGATAATTAATGATAAGGGGGGGGGGAAATCCTCTATTTCATGTTTACTCTTGGGAATGTGAATGACCGGAAACCGTTAAAGTAGGGTAGGTTT	gi|2463812032|gb|CP120354.1|	80.736	571.0	105.0	3.0	5.0	570.0	74429.0	73859.0	3.78e-58	240.0	2463812032.0	CP120354	99623.0	823	Parabacteroides distasonis strain F1-28 isolate human Intestinal plasmid unnamed, complete sequence
20_245	TAAATAACGTGAGTTCGAAATAAGAATAAATATAATCTATAGAGACATAGGAACATAGTAATAAAAGTATTAAATTTATGGTGACAAATTATATCGTTTAAACGATTACCACTATGTTCTCAGAGTCTAAAGTTACAGAGATTCATTGTCTGTCTGATAATTTTTGCAAGAAATTTGTGTTGTAACAGGAAAAATATATGATTAAGGATAAGAAAAAAAGATATTGCAACAAGCCCAACTGCATGAGTGATGCTGAGATTATGGGTATTCTTATCCTGTTTCATTTAGGGGCCGCTGTTTCAAGCATTATTACAAAGGGTATGTATGCAAACATATTAGGCACTTGTTCCTGAATCTGGTTTCCTATAACCGTTTCGTAGAGTTGGAGAAAGAAATACAGCTTCCTCTAACTATCTTCATTAAGAAGCTTCTATTGGGAACGTGTACGGGCATTAGTTTTGCTGATTCCACTCCTTTGCATGTATGTCGTAACCAAAGGATTCTGATTCATAAAACATTTGAAGGACTTGCAGAACGTGGAAAATGCTCTATGGGATGGCTCTTTGGATTTGAACTGCATTTGATAATTAATGATAAGGGGGGGGGGAAATCCTCTATTTCATGTTTACTCTTGGGAATGTGAATGACCGGAAACCGTTAAAGTAGGGTAGGTTT	gi|2127687717|gb|CP085944.1|	80.168	595.0	112.0	3.0	5.0	594.0	3797850.0	3798443.0	5.68e-54	226.0	2127687717.0	CP085944	4812066.0	823	Parabacteroides distasonis strain FDAARGOS_1565 chromosome, complete genome
20_245	TAAATAACGTGAGTTCGAAATAAGAATAAATATAATCTATAGAGACATAGGAACATAGTAATAAAAGTATTAAATTTATGGTGACAAATTATATCGTTTAAACGATTACCACTATGTTCTCAGAGTCTAAAGTTACAGAGATTCATTGTCTGTCTGATAATTTTTGCAAGAAATTTGTGTTGTAACAGGAAAAATATATGATTAAGGATAAGAAAAAAAGATATTGCAACAAGCCCAACTGCATGAGTGATGCTGAGATTATGGGTATTCTTATCCTGTTTCATTTAGGGGCCGCTGTTTCAAGCATTATTACAAAGGGTATGTATGCAAACATATTAGGCACTTGTTCCTGAATCTGGTTTCCTATAACCGTTTCGTAGAGTTGGAGAAAGAAATACAGCTTCCTCTAACTATCTTCATTAAGAAGCTTCTATTGGGAACGTGTACGGGCATTAGTTTTGCTGATTCCACTCCTTTGCATGTATGTCGTAACCAAAGGATTCTGATTCATAAAACATTTGAAGGACTTGCAGAACGTGGAAAATGCTCTATGGGATGGCTCTTTGGATTTGAACTGCATTTGATAATTAATGATAAGGGGGGGGGGAAATCCTCTATTTCATGTTTACTCTTGGGAATGTGAATGACCGGAAACCGTTAAAGTAGGGTAGGTTT	gi|1986004062|gb|CP069431.1|	80.168	595.0	112.0	3.0	5.0	594.0	2786031.0	2785438.0	5.68e-54	226.0	1986004062.0	CP069431	4812038.0	823	Parabacteroides distasonis strain FDAARGOS_1234 chromosome, complete genome
20_245	TAAATAACGTGAGTTCGAAATAAGAATAAATATAATCTATAGAGACATAGGAACATAGTAATAAAAGTATTAAATTTATGGTGACAAATTATATCGTTTAAACGATTACCACTATGTTCTCAGAGTCTAAAGTTACAGAGATTCATTGTCTGTCTGATAATTTTTGCAAGAAATTTGTGTTGTAACAGGAAAAATATATGATTAAGGATAAGAAAAAAAGATATTGCAACAAGCCCAACTGCATGAGTGATGCTGAGATTATGGGTATTCTTATCCTGTTTCATTTAGGGGCCGCTGTTTCAAGCATTATTACAAAGGGTATGTATGCAAACATATTAGGCACTTGTTCCTGAATCTGGTTTCCTATAACCGTTTCGTAGAGTTGGAGAAAGAAATACAGCTTCCTCTAACTATCTTCATTAAGAAGCTTCTATTGGGAACGTGTACGGGCATTAGTTTTGCTGATTCCACTCCTTTGCATGTATGTCGTAACCAAAGGATTCTGATTCATAAAACATTTGAAGGACTTGCAGAACGTGGAAAATGCTCTATGGGATGGCTCTTTGGATTTGAACTGCATTTGATAATTAATGATAAGGGGGGGGGGAAATCCTCTATTTCATGTTTACTCTTGGGAATGTGAATGACCGGAAACCGTTAAAGTAGGGTAGGTTT	gi|149935098|gb|CP000140.1|	80.168	595.0	112.0	3.0	5.0	594.0	3938741.0	3939334.0	5.68e-54	226.0	149935098.0	CP000140	4811379.0	435591	Parabacteroides distasonis ATCC 8503, complete genome
20_245	TAAATAACGTGAGTTCGAAATAAGAATAAATATAATCTATAGAGACATAGGAACATAGTAATAAAAGTATTAAATTTATGGTGACAAATTATATCGTTTAAACGATTACCACTATGTTCTCAGAGTCTAAAGTTACAGAGATTCATTGTCTGTCTGATAATTTTTGCAAGAAATTTGTGTTGTAACAGGAAAAATATATGATTAAGGATAAGAAAAAAAGATATTGCAACAAGCCCAACTGCATGAGTGATGCTGAGATTATGGGTATTCTTATCCTGTTTCATTTAGGGGCCGCTGTTTCAAGCATTATTACAAAGGGTATGTATGCAAACATATTAGGCACTTGTTCCTGAATCTGGTTTCCTATAACCGTTTCGTAGAGTTGGAGAAAGAAATACAGCTTCCTCTAACTATCTTCATTAAGAAGCTTCTATTGGGAACGTGTACGGGCATTAGTTTTGCTGATTCCACTCCTTTGCATGTATGTCGTAACCAAAGGATTCTGATTCATAAAACATTTGAAGGACTTGCAGAACGTGGAAAATGCTCTATGGGATGGCTCTTTGGATTTGAACTGCATTTGATAATTAATGATAAGGGGGGGGGGAAATCCTCTATTTCATGTTTACTCTTGGGAATGTGAATGACCGGAAACCGTTAAAGTAGGGTAGGTTT	gi|671709398|gb|CP007619.1|	79.866	596.0	114.0	3.0	4.0	594.0	893758.0	894352.0	8.54e-50	212.0	671709398.0	CP007619	5729085.0	357276	Bacteroides dorei isolate HS1_L_1_B_010, complete genome
20_245	TAAATAACGTGAGTTCGAAATAAGAATAAATATAATCTATAGAGACATAGGAACATAGTAATAAAAGTATTAAATTTATGGTGACAAATTATATCGTTTAAACGATTACCACTATGTTCTCAGAGTCTAAAGTTACAGAGATTCATTGTCTGTCTGATAATTTTTGCAAGAAATTTGTGTTGTAACAGGAAAAATATATGATTAAGGATAAGAAAAAAAGATATTGCAACAAGCCCAACTGCATGAGTGATGCTGAGATTATGGGTATTCTTATCCTGTTTCATTTAGGGGCCGCTGTTTCAAGCATTATTACAAAGGGTATGTATGCAAACATATTAGGCACTTGTTCCTGAATCTGGTTTCCTATAACCGTTTCGTAGAGTTGGAGAAAGAAATACAGCTTCCTCTAACTATCTTCATTAAGAAGCTTCTATTGGGAACGTGTACGGGCATTAGTTTTGCTGATTCCACTCCTTTGCATGTATGTCGTAACCAAAGGATTCTGATTCATAAAACATTTGAAGGACTTGCAGAACGTGGAAAATGCTCTATGGGATGGCTCTTTGGATTTGAACTGCATTTGATAATTAATGATAAGGGGGGGGGGAAATCCTCTATTTCATGTTTACTCTTGGGAATGTGAATGACCGGAAACCGTTAAAGTAGGGTAGGTTT	gi|671709398|gb|CP007619.1|	88.235	102.0	12.0	0.0	48.0	149.0	4274006.0	4274107.0	3.63e-18	107.0	671709398.0	CP007619	5729085.0	357276	Bacteroides dorei isolate HS1_L_1_B_010, complete genome
20_245	TAAATAACGTGAGTTCGAAATAAGAATAAATATAATCTATAGAGACATAGGAACATAGTAATAAAAGTATTAAATTTATGGTGACAAATTATATCGTTTAAACGATTACCACTATGTTCTCAGAGTCTAAAGTTACAGAGATTCATTGTCTGTCTGATAATTTTTGCAAGAAATTTGTGTTGTAACAGGAAAAATATATGATTAAGGATAAGAAAAAAAGATATTGCAACAAGCCCAACTGCATGAGTGATGCTGAGATTATGGGTATTCTTATCCTGTTTCATTTAGGGGCCGCTGTTTCAAGCATTATTACAAAGGGTATGTATGCAAACATATTAGGCACTTGTTCCTGAATCTGGTTTCCTATAACCGTTTCGTAGAGTTGGAGAAAGAAATACAGCTTCCTCTAACTATCTTCATTAAGAAGCTTCTATTGGGAACGTGTACGGGCATTAGTTTTGCTGATTCCACTCCTTTGCATGTATGTCGTAACCAAAGGATTCTGATTCATAAAACATTTGAAGGACTTGCAGAACGTGGAAAATGCTCTATGGGATGGCTCTTTGGATTTGAACTGCATTTGATAATTAATGATAAGGGGGGGGGGAAATCCTCTATTTCATGTTTACTCTTGGGAATGTGAATGACCGGAAACCGTTAAAGTAGGGTAGGTTT	gi|2126017546|dbj|AP025240.1|	79.866	596.0	114.0	3.0	4.0	594.0	445215.0	445809.0	8.54e-50	212.0	2126017546.0	AP025240	4957189.0	821	Phocaeicola vulgatus MG01-10 DNA, complete genome
20_245	TAAATAACGTGAGTTCGAAATAAGAATAAATATAATCTATAGAGACATAGGAACATAGTAATAAAAGTATTAAATTTATGGTGACAAATTATATCGTTTAAACGATTACCACTATGTTCTCAGAGTCTAAAGTTACAGAGATTCATTGTCTGTCTGATAATTTTTGCAAGAAATTTGTGTTGTAACAGGAAAAATATATGATTAAGGATAAGAAAAAAAGATATTGCAACAAGCCCAACTGCATGAGTGATGCTGAGATTATGGGTATTCTTATCCTGTTTCATTTAGGGGCCGCTGTTTCAAGCATTATTACAAAGGGTATGTATGCAAACATATTAGGCACTTGTTCCTGAATCTGGTTTCCTATAACCGTTTCGTAGAGTTGGAGAAAGAAATACAGCTTCCTCTAACTATCTTCATTAAGAAGCTTCTATTGGGAACGTGTACGGGCATTAGTTTTGCTGATTCCACTCCTTTGCATGTATGTCGTAACCAAAGGATTCTGATTCATAAAACATTTGAAGGACTTGCAGAACGTGGAAAATGCTCTATGGGATGGCTCTTTGGATTTGAACTGCATTTGATAATTAATGATAAGGGGGGGGGGAAATCCTCTATTTCATGTTTACTCTTGGGAATGTGAATGACCGGAAACCGTTAAAGTAGGGTAGGTTT	gi|2126013517|dbj|AP025235.1|	79.866	596.0	114.0	3.0	4.0	594.0	445214.0	445808.0	8.54e-50	212.0	2126013517.0	AP025235	4985319.0	821	Phocaeicola vulgatus MG01-07 DNA, complete genome
20_245	TAAATAACGTGAGTTCGAAATAAGAATAAATATAATCTATAGAGACATAGGAACATAGTAATAAAAGTATTAAATTTATGGTGACAAATTATATCGTTTAAACGATTACCACTATGTTCTCAGAGTCTAAAGTTACAGAGATTCATTGTCTGTCTGATAATTTTTGCAAGAAATTTGTGTTGTAACAGGAAAAATATATGATTAAGGATAAGAAAAAAAGATATTGCAACAAGCCCAACTGCATGAGTGATGCTGAGATTATGGGTATTCTTATCCTGTTTCATTTAGGGGCCGCTGTTTCAAGCATTATTACAAAGGGTATGTATGCAAACATATTAGGCACTTGTTCCTGAATCTGGTTTCCTATAACCGTTTCGTAGAGTTGGAGAAAGAAATACAGCTTCCTCTAACTATCTTCATTAAGAAGCTTCTATTGGGAACGTGTACGGGCATTAGTTTTGCTGATTCCACTCCTTTGCATGTATGTCGTAACCAAAGGATTCTGATTCATAAAACATTTGAAGGACTTGCAGAACGTGGAAAATGCTCTATGGGATGGCTCTTTGGATTTGAACTGCATTTGATAATTAATGATAAGGGGGGGGGGAAATCCTCTATTTCATGTTTACTCTTGGGAATGTGAATGACCGGAAACCGTTAAAGTAGGGTAGGTTT	gi|2126009419|dbj|AP025232.1|	79.866	596.0	114.0	3.0	4.0	594.0	433886.0	434480.0	8.54e-50	212.0	2126009419.0	AP025232	5073285.0	821	Phocaeicola vulgatus MG01-03 DNA, complete genome
20_245	TAAATAACGTGAGTTCGAAATAAGAATAAATATAATCTATAGAGACATAGGAACATAGTAATAAAAGTATTAAATTTATGGTGACAAATTATATCGTTTAAACGATTACCACTATGTTCTCAGAGTCTAAAGTTACAGAGATTCATTGTCTGTCTGATAATTTTTGCAAGAAATTTGTGTTGTAACAGGAAAAATATATGATTAAGGATAAGAAAAAAAGATATTGCAACAAGCCCAACTGCATGAGTGATGCTGAGATTATGGGTATTCTTATCCTGTTTCATTTAGGGGCCGCTGTTTCAAGCATTATTACAAAGGGTATGTATGCAAACATATTAGGCACTTGTTCCTGAATCTGGTTTCCTATAACCGTTTCGTAGAGTTGGAGAAAGAAATACAGCTTCCTCTAACTATCTTCATTAAGAAGCTTCTATTGGGAACGTGTACGGGCATTAGTTTTGCTGATTCCACTCCTTTGCATGTATGTCGTAACCAAAGGATTCTGATTCATAAAACATTTGAAGGACTTGCAGAACGTGGAAAATGCTCTATGGGATGGCTCTTTGGATTTGAACTGCATTTGATAATTAATGATAAGGGGGGGGGGAAATCCTCTATTTCATGTTTACTCTTGGGAATGTGAATGACCGGAAACCGTTAAAGTAGGGTAGGTTT	gi|2260462005|gb|CP096966.1|	79.533	557.0	110.0	1.0	48.0	600.0	21751.0	21195.0	1.2899999999999999e-45	198.0	2260462005.0	CP096966	92536.0	821	Phocaeicola vulgatus strain CL10T00C06 plasmid pPvulCL10_1, complete sequence
20_245	TAAATAACGTGAGTTCGAAATAAGAATAAATATAATCTATAGAGACATAGGAACATAGTAATAAAAGTATTAAATTTATGGTGACAAATTATATCGTTTAAACGATTACCACTATGTTCTCAGAGTCTAAAGTTACAGAGATTCATTGTCTGTCTGATAATTTTTGCAAGAAATTTGTGTTGTAACAGGAAAAATATATGATTAAGGATAAGAAAAAAAGATATTGCAACAAGCCCAACTGCATGAGTGATGCTGAGATTATGGGTATTCTTATCCTGTTTCATTTAGGGGCCGCTGTTTCAAGCATTATTACAAAGGGTATGTATGCAAACATATTAGGCACTTGTTCCTGAATCTGGTTTCCTATAACCGTTTCGTAGAGTTGGAGAAAGAAATACAGCTTCCTCTAACTATCTTCATTAAGAAGCTTCTATTGGGAACGTGTACGGGCATTAGTTTTGCTGATTCCACTCCTTTGCATGTATGTCGTAACCAAAGGATTCTGATTCATAAAACATTTGAAGGACTTGCAGAACGTGGAAAATGCTCTATGGGATGGCTCTTTGGATTTGAACTGCATTTGATAATTAATGATAAGGGGGGGGGGAAATCCTCTATTTCATGTTTACTCTTGGGAATGTGAATGACCGGAAACCGTTAAAGTAGGGTAGGTTT	gi|2032963666|gb|CP072250.1|	79.533	557.0	110.0	1.0	48.0	600.0	67070.0	67626.0	1.2899999999999999e-45	198.0	2032963666.0	CP072250	95237.0	357276	Phocaeicola dorei strain CL06T03C03 plasmid pBdorCL06T03-4, complete sequence
20_245	TAAATAACGTGAGTTCGAAATAAGAATAAATATAATCTATAGAGACATAGGAACATAGTAATAAAAGTATTAAATTTATGGTGACAAATTATATCGTTTAAACGATTACCACTATGTTCTCAGAGTCTAAAGTTACAGAGATTCATTGTCTGTCTGATAATTTTTGCAAGAAATTTGTGTTGTAACAGGAAAAATATATGATTAAGGATAAGAAAAAAAGATATTGCAACAAGCCCAACTGCATGAGTGATGCTGAGATTATGGGTATTCTTATCCTGTTTCATTTAGGGGCCGCTGTTTCAAGCATTATTACAAAGGGTATGTATGCAAACATATTAGGCACTTGTTCCTGAATCTGGTTTCCTATAACCGTTTCGTAGAGTTGGAGAAAGAAATACAGCTTCCTCTAACTATCTTCATTAAGAAGCTTCTATTGGGAACGTGTACGGGCATTAGTTTTGCTGATTCCACTCCTTTGCATGTATGTCGTAACCAAAGGATTCTGATTCATAAAACATTTGAAGGACTTGCAGAACGTGGAAAATGCTCTATGGGATGGCTCTTTGGATTTGAACTGCATTTGATAATTAATGATAAGGGGGGGGGGAAATCCTCTATTTCATGTTTACTCTTGGGAATGTGAATGACCGGAAACCGTTAAAGTAGGGTAGGTTT	gi|156768140|gb|EU058633.1|	83.871	279.0	45.0	0.0	5.0	283.0	474.0	752.0	5.0799999999999996e-45	196.0	156768140.0	EU058633	768.0	77133	Uncultured bacterium clone LM0ABA34ZC06FM1 genomic sequence
20_245	TAAATAACGTGAGTTCGAAATAAGAATAAATATAATCTATAGAGACATAGGAACATAGTAATAAAAGTATTAAATTTATGGTGACAAATTATATCGTTTAAACGATTACCACTATGTTCTCAGAGTCTAAAGTTACAGAGATTCATTGTCTGTCTGATAATTTTTGCAAGAAATTTGTGTTGTAACAGGAAAAATATATGATTAAGGATAAGAAAAAAAGATATTGCAACAAGCCCAACTGCATGAGTGATGCTGAGATTATGGGTATTCTTATCCTGTTTCATTTAGGGGCCGCTGTTTCAAGCATTATTACAAAGGGTATGTATGCAAACATATTAGGCACTTGTTCCTGAATCTGGTTTCCTATAACCGTTTCGTAGAGTTGGAGAAAGAAATACAGCTTCCTCTAACTATCTTCATTAAGAAGCTTCTATTGGGAACGTGTACGGGCATTAGTTTTGCTGATTCCACTCCTTTGCATGTATGTCGTAACCAAAGGATTCTGATTCATAAAACATTTGAAGGACTTGCAGAACGTGGAAAATGCTCTATGGGATGGCTCTTTGGATTTGAACTGCATTTGATAATTAATGATAAGGGGGGGGGGAAATCCTCTATTTCATGTTTACTCTTGGGAATGTGAATGACCGGAAACCGTTAAAGTAGGGTAGGTTT	gi|2432792222|dbj|AP027244.1|	79.167	600.0	119.0	3.0	5.0	600.0	1559641.0	1560238.0	3.02e-40	180.0	2432792222.0	AP027244	4921693.0	483215	Bacteroides finegoldii JCM 13345 DNA, complete genome
20_245	TAAATAACGTGAGTTCGAAATAAGAATAAATATAATCTATAGAGACATAGGAACATAGTAATAAAAGTATTAAATTTATGGTGACAAATTATATCGTTTAAACGATTACCACTATGTTCTCAGAGTCTAAAGTTACAGAGATTCATTGTCTGTCTGATAATTTTTGCAAGAAATTTGTGTTGTAACAGGAAAAATATATGATTAAGGATAAGAAAAAAAGATATTGCAACAAGCCCAACTGCATGAGTGATGCTGAGATTATGGGTATTCTTATCCTGTTTCATTTAGGGGCCGCTGTTTCAAGCATTATTACAAAGGGTATGTATGCAAACATATTAGGCACTTGTTCCTGAATCTGGTTTCCTATAACCGTTTCGTAGAGTTGGAGAAAGAAATACAGCTTCCTCTAACTATCTTCATTAAGAAGCTTCTATTGGGAACGTGTACGGGCATTAGTTTTGCTGATTCCACTCCTTTGCATGTATGTCGTAACCAAAGGATTCTGATTCATAAAACATTTGAAGGACTTGCAGAACGTGGAAAATGCTCTATGGGATGGCTCTTTGGATTTGAACTGCATTTGATAATTAATGATAAGGGGGGGGGGAAATCCTCTATTTCATGTTTACTCTTGGGAATGTGAATGACCGGAAACCGTTAAAGTAGGGTAGGTTT	gi|2432792222|dbj|AP027244.1|	83.251	203.0	34.0	0.0	5.0	207.0	1101300.0	1101502.0	6.33e-26	133.0	2432792222.0	AP027244	4921693.0	483215	Bacteroides finegoldii JCM 13345 DNA, complete genome
20_245	TAAATAACGTGAGTTCGAAATAAGAATAAATATAATCTATAGAGACATAGGAACATAGTAATAAAAGTATTAAATTTATGGTGACAAATTATATCGTTTAAACGATTACCACTATGTTCTCAGAGTCTAAAGTTACAGAGATTCATTGTCTGTCTGATAATTTTTGCAAGAAATTTGTGTTGTAACAGGAAAAATATATGATTAAGGATAAGAAAAAAAGATATTGCAACAAGCCCAACTGCATGAGTGATGCTGAGATTATGGGTATTCTTATCCTGTTTCATTTAGGGGCCGCTGTTTCAAGCATTATTACAAAGGGTATGTATGCAAACATATTAGGCACTTGTTCCTGAATCTGGTTTCCTATAACCGTTTCGTAGAGTTGGAGAAAGAAATACAGCTTCCTCTAACTATCTTCATTAAGAAGCTTCTATTGGGAACGTGTACGGGCATTAGTTTTGCTGATTCCACTCCTTTGCATGTATGTCGTAACCAAAGGATTCTGATTCATAAAACATTTGAAGGACTTGCAGAACGTGGAAAATGCTCTATGGGATGGCTCTTTGGATTTGAACTGCATTTGATAATTAATGATAAGGGGGGGGGGAAATCCTCTATTTCATGTTTACTCTTGGGAATGTGAATGACCGGAAACCGTTAAAGTAGGGTAGGTTT	gi|1881774737|gb|CP059408.1|	78.824	595.0	113.0	3.0	10.0	600.0	1213735.0	1214320.0	4.7099999999999997e-39	176.0	1881774737.0	CP059408	4470359.0	2755405	Bacteroides sp. CACC 737 chromosome, complete genome
20_245	TAAATAACGTGAGTTCGAAATAAGAATAAATATAATCTATAGAGACATAGGAACATAGTAATAAAAGTATTAAATTTATGGTGACAAATTATATCGTTTAAACGATTACCACTATGTTCTCAGAGTCTAAAGTTACAGAGATTCATTGTCTGTCTGATAATTTTTGCAAGAAATTTGTGTTGTAACAGGAAAAATATATGATTAAGGATAAGAAAAAAAGATATTGCAACAAGCCCAACTGCATGAGTGATGCTGAGATTATGGGTATTCTTATCCTGTTTCATTTAGGGGCCGCTGTTTCAAGCATTATTACAAAGGGTATGTATGCAAACATATTAGGCACTTGTTCCTGAATCTGGTTTCCTATAACCGTTTCGTAGAGTTGGAGAAAGAAATACAGCTTCCTCTAACTATCTTCATTAAGAAGCTTCTATTGGGAACGTGTACGGGCATTAGTTTTGCTGATTCCACTCCTTTGCATGTATGTCGTAACCAAAGGATTCTGATTCATAAAACATTTGAAGGACTTGCAGAACGTGGAAAATGCTCTATGGGATGGCTCTTTGGATTTGAACTGCATTTGATAATTAATGATAAGGGGGGGGGGAAATCCTCTATTTCATGTTTACTCTTGGGAATGTGAATGACCGGAAACCGTTAAAGTAGGGTAGGTTT	gi|2032946404|gb|CP072243.1|	100.0	31.0	0.0	0.0	4.0	34.0	1062081.0	1062111.0	0.000193	61.9	2032946404.0	CP072243	5546719.0	291644	Bacteroides salyersiae strain CL06T03C19 chromosome, complete genome
20_245	TAAATAACGTGAGTTCGAAATAAGAATAAATATAATCTATAGAGACATAGGAACATAGTAATAAAAGTATTAAATTTATGGTGACAAATTATATCGTTTAAACGATTACCACTATGTTCTCAGAGTCTAAAGTTACAGAGATTCATTGTCTGTCTGATAATTTTTGCAAGAAATTTGTGTTGTAACAGGAAAAATATATGATTAAGGATAAGAAAAAAAGATATTGCAACAAGCCCAACTGCATGAGTGATGCTGAGATTATGGGTATTCTTATCCTGTTTCATTTAGGGGCCGCTGTTTCAAGCATTATTACAAAGGGTATGTATGCAAACATATTAGGCACTTGTTCCTGAATCTGGTTTCCTATAACCGTTTCGTAGAGTTGGAGAAAGAAATACAGCTTCCTCTAACTATCTTCATTAAGAAGCTTCTATTGGGAACGTGTACGGGCATTAGTTTTGCTGATTCCACTCCTTTGCATGTATGTCGTAACCAAAGGATTCTGATTCATAAAACATTTGAAGGACTTGCAGAACGTGGAAAATGCTCTATGGGATGGCTCTTTGGATTTGAACTGCATTTGATAATTAATGATAAGGGGGGGGGGAAATCCTCTATTTCATGTTTACTCTTGGGAATGTGAATGACCGGAAACCGTTAAAGTAGGGTAGGTTT	gi|1547035557|gb|CP032819.1|	90.698	43.0	4.0	0.0	97.0	139.0	1173253.0	1173211.0	0.047	54.0	1547035557.0	CP032819	4925405.0	2093856	Butyricimonas faecalis strain H184 chromosome, complete genome
20_246	TGTAGATTCAATTGGTCAACGCAACAGTTATGTGAAAACATGGGGTTGCGGAGGTTTTTTGAATGAGACGAACATTTACAGCAGAGGAAAAAGCCTCTGTTTTTGAACTATGGAAGAACGGAACAGGCTTCAGTGAAATAGCGAATATCCTGGGTTCAAAACCCGGAACGATCTTCACTATGTTAAGGGATACTGGCGGCATAAAACCCCATGAGCGTAAGCGGGCTGTAGCTCACCTGACACTGTCTGAGCGCGAGGAGATACGAGCTGGTTTGTCAGCCAAAATGAGCATTCGTGCGATAGCTACTGCGCTGAATCGCAGTCCTTCGACGATCTCACGTGAAGTTCAGCGTAATCGGGGCAGACGCTATTACAAAGCTGTTGATGCTAATAACCGAGCCAACAGAATGGCGAAAAGGCCAAAACCGTGCTTACTGGATCAAAATTTACCATTGCGAAAGCTTGTTCTGGAAAAGCTGGAGATGAAATGGTCTCCAGAGCAAATATCAGGATGGTTAAGGCGAACAAAACCACGTCAAAAAACGCTGCGAATATCACCTGAGACAATTTATAAAACGCTGTACTTTCGTAGCCGTGAAGCGCTACACCACCTGAATATACAGCATCTGCGACGGTCGCATAGCCTTCGCCATGGCAGGCGTCATACCCGCAAAG	gi|2572228017|gb|CP065102.1|	100.0	675.0	0.0	0.0	1.0	675.0	88807.0	89481.0	0.0	1338.0	2572228017.0	CP065102	105084.0	59201	Salmonella enterica subsp. enterica strain SENT0058 plasmid pS58-CMY-105k, complete sequence
20_246	TGTAGATTCAATTGGTCAACGCAACAGTTATGTGAAAACATGGGGTTGCGGAGGTTTTTTGAATGAGACGAACATTTACAGCAGAGGAAAAAGCCTCTGTTTTTGAACTATGGAAGAACGGAACAGGCTTCAGTGAAATAGCGAATATCCTGGGTTCAAAACCCGGAACGATCTTCACTATGTTAAGGGATACTGGCGGCATAAAACCCCATGAGCGTAAGCGGGCTGTAGCTCACCTGACACTGTCTGAGCGCGAGGAGATACGAGCTGGTTTGTCAGCCAAAATGAGCATTCGTGCGATAGCTACTGCGCTGAATCGCAGTCCTTCGACGATCTCACGTGAAGTTCAGCGTAATCGGGGCAGACGCTATTACAAAGCTGTTGATGCTAATAACCGAGCCAACAGAATGGCGAAAAGGCCAAAACCGTGCTTACTGGATCAAAATTTACCATTGCGAAAGCTTGTTCTGGAAAAGCTGGAGATGAAATGGTCTCCAGAGCAAATATCAGGATGGTTAAGGCGAACAAAACCACGTCAAAAAACGCTGCGAATATCACCTGAGACAATTTATAAAACGCTGTACTTTCGTAGCCGTGAAGCGCTACACCACCTGAATATACAGCATCTGCGACGGTCGCATAGCCTTCGCCATGGCAGGCGTCATACCCGCAAAG	gi|2571762196|gb|CP115386.1|	100.0	675.0	0.0	0.0	1.0	675.0	1915434.0	1916108.0	0.0	1338.0	2571762196.0	CP115386	5119498.0	562	Escherichia coli strain CUVET20-PYO2 chromosome, complete genome
20_246	TGTAGATTCAATTGGTCAACGCAACAGTTATGTGAAAACATGGGGTTGCGGAGGTTTTTTGAATGAGACGAACATTTACAGCAGAGGAAAAAGCCTCTGTTTTTGAACTATGGAAGAACGGAACAGGCTTCAGTGAAATAGCGAATATCCTGGGTTCAAAACCCGGAACGATCTTCACTATGTTAAGGGATACTGGCGGCATAAAACCCCATGAGCGTAAGCGGGCTGTAGCTCACCTGACACTGTCTGAGCGCGAGGAGATACGAGCTGGTTTGTCAGCCAAAATGAGCATTCGTGCGATAGCTACTGCGCTGAATCGCAGTCCTTCGACGATCTCACGTGAAGTTCAGCGTAATCGGGGCAGACGCTATTACAAAGCTGTTGATGCTAATAACCGAGCCAACAGAATGGCGAAAAGGCCAAAACCGTGCTTACTGGATCAAAATTTACCATTGCGAAAGCTTGTTCTGGAAAAGCTGGAGATGAAATGGTCTCCAGAGCAAATATCAGGATGGTTAAGGCGAACAAAACCACGTCAAAAAACGCTGCGAATATCACCTGAGACAATTTATAAAACGCTGTACTTTCGTAGCCGTGAAGCGCTACACCACCTGAATATACAGCATCTGCGACGGTCGCATAGCCTTCGCCATGGCAGGCGTCATACCCGCAAAG	gi|2571762196|gb|CP115386.1|	100.0	675.0	0.0	0.0	1.0	675.0	4022112.0	4022786.0	0.0	1338.0	2571762196.0	CP115386	5119498.0	562	Escherichia coli strain CUVET20-PYO2 chromosome, complete genome
20_246	TGTAGATTCAATTGGTCAACGCAACAGTTATGTGAAAACATGGGGTTGCGGAGGTTTTTTGAATGAGACGAACATTTACAGCAGAGGAAAAAGCCTCTGTTTTTGAACTATGGAAGAACGGAACAGGCTTCAGTGAAATAGCGAATATCCTGGGTTCAAAACCCGGAACGATCTTCACTATGTTAAGGGATACTGGCGGCATAAAACCCCATGAGCGTAAGCGGGCTGTAGCTCACCTGACACTGTCTGAGCGCGAGGAGATACGAGCTGGTTTGTCAGCCAAAATGAGCATTCGTGCGATAGCTACTGCGCTGAATCGCAGTCCTTCGACGATCTCACGTGAAGTTCAGCGTAATCGGGGCAGACGCTATTACAAAGCTGTTGATGCTAATAACCGAGCCAACAGAATGGCGAAAAGGCCAAAACCGTGCTTACTGGATCAAAATTTACCATTGCGAAAGCTTGTTCTGGAAAAGCTGGAGATGAAATGGTCTCCAGAGCAAATATCAGGATGGTTAAGGCGAACAAAACCACGTCAAAAAACGCTGCGAATATCACCTGAGACAATTTATAAAACGCTGTACTTTCGTAGCCGTGAAGCGCTACACCACCTGAATATACAGCATCTGCGACGGTCGCATAGCCTTCGCCATGGCAGGCGTCATACCCGCAAAG	gi|2571735725|gb|CP115370.1|	100.0	675.0	0.0	0.0	1.0	675.0	4243029.0	4242355.0	0.0	1338.0	2571735725.0	CP115370	4868421.0	562	Escherichia coli strain CUVET17-972 chromosome, complete genome
20_246	TGTAGATTCAATTGGTCAACGCAACAGTTATGTGAAAACATGGGGTTGCGGAGGTTTTTTGAATGAGACGAACATTTACAGCAGAGGAAAAAGCCTCTGTTTTTGAACTATGGAAGAACGGAACAGGCTTCAGTGAAATAGCGAATATCCTGGGTTCAAAACCCGGAACGATCTTCACTATGTTAAGGGATACTGGCGGCATAAAACCCCATGAGCGTAAGCGGGCTGTAGCTCACCTGACACTGTCTGAGCGCGAGGAGATACGAGCTGGTTTGTCAGCCAAAATGAGCATTCGTGCGATAGCTACTGCGCTGAATCGCAGTCCTTCGACGATCTCACGTGAAGTTCAGCGTAATCGGGGCAGACGCTATTACAAAGCTGTTGATGCTAATAACCGAGCCAACAGAATGGCGAAAAGGCCAAAACCGTGCTTACTGGATCAAAATTTACCATTGCGAAAGCTTGTTCTGGAAAAGCTGGAGATGAAATGGTCTCCAGAGCAAATATCAGGATGGTTAAGGCGAACAAAACCACGTCAAAAAACGCTGCGAATATCACCTGAGACAATTTATAAAACGCTGTACTTTCGTAGCCGTGAAGCGCTACACCACCTGAATATACAGCATCTGCGACGGTCGCATAGCCTTCGCCATGGCAGGCGTCATACCCGCAAAG	gi|2571735725|gb|CP115370.1|	99.852	675.0	1.0	0.0	1.0	675.0	1921104.0	1920430.0	0.0	1330.0	2571735725.0	CP115370	4868421.0	562	Escherichia coli strain CUVET17-972 chromosome, complete genome
20_246	TGTAGATTCAATTGGTCAACGCAACAGTTATGTGAAAACATGGGGTTGCGGAGGTTTTTTGAATGAGACGAACATTTACAGCAGAGGAAAAAGCCTCTGTTTTTGAACTATGGAAGAACGGAACAGGCTTCAGTGAAATAGCGAATATCCTGGGTTCAAAACCCGGAACGATCTTCACTATGTTAAGGGATACTGGCGGCATAAAACCCCATGAGCGTAAGCGGGCTGTAGCTCACCTGACACTGTCTGAGCGCGAGGAGATACGAGCTGGTTTGTCAGCCAAAATGAGCATTCGTGCGATAGCTACTGCGCTGAATCGCAGTCCTTCGACGATCTCACGTGAAGTTCAGCGTAATCGGGGCAGACGCTATTACAAAGCTGTTGATGCTAATAACCGAGCCAACAGAATGGCGAAAAGGCCAAAACCGTGCTTACTGGATCAAAATTTACCATTGCGAAAGCTTGTTCTGGAAAAGCTGGAGATGAAATGGTCTCCAGAGCAAATATCAGGATGGTTAAGGCGAACAAAACCACGTCAAAAAACGCTGCGAATATCACCTGAGACAATTTATAAAACGCTGTACTTTCGTAGCCGTGAAGCGCTACACCACCTGAATATACAGCATCTGCGACGGTCGCATAGCCTTCGCCATGGCAGGCGTCATACCCGCAAAG	gi|2571735725|gb|CP115370.1|	99.852	675.0	1.0	0.0	1.0	675.0	4210251.0	4210925.0	0.0	1330.0	2571735725.0	CP115370	4868421.0	562	Escherichia coli strain CUVET17-972 chromosome, complete genome
20_246	TGTAGATTCAATTGGTCAACGCAACAGTTATGTGAAAACATGGGGTTGCGGAGGTTTTTTGAATGAGACGAACATTTACAGCAGAGGAAAAAGCCTCTGTTTTTGAACTATGGAAGAACGGAACAGGCTTCAGTGAAATAGCGAATATCCTGGGTTCAAAACCCGGAACGATCTTCACTATGTTAAGGGATACTGGCGGCATAAAACCCCATGAGCGTAAGCGGGCTGTAGCTCACCTGACACTGTCTGAGCGCGAGGAGATACGAGCTGGTTTGTCAGCCAAAATGAGCATTCGTGCGATAGCTACTGCGCTGAATCGCAGTCCTTCGACGATCTCACGTGAAGTTCAGCGTAATCGGGGCAGACGCTATTACAAAGCTGTTGATGCTAATAACCGAGCCAACAGAATGGCGAAAAGGCCAAAACCGTGCTTACTGGATCAAAATTTACCATTGCGAAAGCTTGTTCTGGAAAAGCTGGAGATGAAATGGTCTCCAGAGCAAATATCAGGATGGTTAAGGCGAACAAAACCACGTCAAAAAACGCTGCGAATATCACCTGAGACAATTTATAAAACGCTGTACTTTCGTAGCCGTGAAGCGCTACACCACCTGAATATACAGCATCTGCGACGGTCGCATAGCCTTCGCCATGGCAGGCGTCATACCCGCAAAG	gi|2571652140|gb|CP115352.1|	100.0	675.0	0.0	0.0	1.0	675.0	55862.0	56536.0	0.0	1338.0	2571652140.0	CP115352	141537.0	562	Escherichia coli strain CUVET21-37 plasmid pCUVET21-37.1, complete sequence
20_246	TGTAGATTCAATTGGTCAACGCAACAGTTATGTGAAAACATGGGGTTGCGGAGGTTTTTTGAATGAGACGAACATTTACAGCAGAGGAAAAAGCCTCTGTTTTTGAACTATGGAAGAACGGAACAGGCTTCAGTGAAATAGCGAATATCCTGGGTTCAAAACCCGGAACGATCTTCACTATGTTAAGGGATACTGGCGGCATAAAACCCCATGAGCGTAAGCGGGCTGTAGCTCACCTGACACTGTCTGAGCGCGAGGAGATACGAGCTGGTTTGTCAGCCAAAATGAGCATTCGTGCGATAGCTACTGCGCTGAATCGCAGTCCTTCGACGATCTCACGTGAAGTTCAGCGTAATCGGGGCAGACGCTATTACAAAGCTGTTGATGCTAATAACCGAGCCAACAGAATGGCGAAAAGGCCAAAACCGTGCTTACTGGATCAAAATTTACCATTGCGAAAGCTTGTTCTGGAAAAGCTGGAGATGAAATGGTCTCCAGAGCAAATATCAGGATGGTTAAGGCGAACAAAACCACGTCAAAAAACGCTGCGAATATCACCTGAGACAATTTATAAAACGCTGTACTTTCGTAGCCGTGAAGCGCTACACCACCTGAATATACAGCATCTGCGACGGTCGCATAGCCTTCGCCATGGCAGGCGTCATACCCGCAAAG	gi|2571643088|gb|CP115343.1|	100.0	675.0	0.0	0.0	1.0	675.0	1925310.0	1925984.0	0.0	1338.0	2571643088.0	CP115343	5124677.0	562	Escherichia coli strain CUVET21-H2 chromosome, complete genome
20_246	TGTAGATTCAATTGGTCAACGCAACAGTTATGTGAAAACATGGGGTTGCGGAGGTTTTTTGAATGAGACGAACATTTACAGCAGAGGAAAAAGCCTCTGTTTTTGAACTATGGAAGAACGGAACAGGCTTCAGTGAAATAGCGAATATCCTGGGTTCAAAACCCGGAACGATCTTCACTATGTTAAGGGATACTGGCGGCATAAAACCCCATGAGCGTAAGCGGGCTGTAGCTCACCTGACACTGTCTGAGCGCGAGGAGATACGAGCTGGTTTGTCAGCCAAAATGAGCATTCGTGCGATAGCTACTGCGCTGAATCGCAGTCCTTCGACGATCTCACGTGAAGTTCAGCGTAATCGGGGCAGACGCTATTACAAAGCTGTTGATGCTAATAACCGAGCCAACAGAATGGCGAAAAGGCCAAAACCGTGCTTACTGGATCAAAATTTACCATTGCGAAAGCTTGTTCTGGAAAAGCTGGAGATGAAATGGTCTCCAGAGCAAATATCAGGATGGTTAAGGCGAACAAAACCACGTCAAAAAACGCTGCGAATATCACCTGAGACAATTTATAAAACGCTGTACTTTCGTAGCCGTGAAGCGCTACACCACCTGAATATACAGCATCTGCGACGGTCGCATAGCCTTCGCCATGGCAGGCGTCATACCCGCAAAG	gi|2571643088|gb|CP115343.1|	100.0	675.0	0.0	0.0	1.0	675.0	4036695.0	4037369.0	0.0	1338.0	2571643088.0	CP115343	5124677.0	562	Escherichia coli strain CUVET21-H2 chromosome, complete genome
20_246	TGTAGATTCAATTGGTCAACGCAACAGTTATGTGAAAACATGGGGTTGCGGAGGTTTTTTGAATGAGACGAACATTTACAGCAGAGGAAAAAGCCTCTGTTTTTGAACTATGGAAGAACGGAACAGGCTTCAGTGAAATAGCGAATATCCTGGGTTCAAAACCCGGAACGATCTTCACTATGTTAAGGGATACTGGCGGCATAAAACCCCATGAGCGTAAGCGGGCTGTAGCTCACCTGACACTGTCTGAGCGCGAGGAGATACGAGCTGGTTTGTCAGCCAAAATGAGCATTCGTGCGATAGCTACTGCGCTGAATCGCAGTCCTTCGACGATCTCACGTGAAGTTCAGCGTAATCGGGGCAGACGCTATTACAAAGCTGTTGATGCTAATAACCGAGCCAACAGAATGGCGAAAAGGCCAAAACCGTGCTTACTGGATCAAAATTTACCATTGCGAAAGCTTGTTCTGGAAAAGCTGGAGATGAAATGGTCTCCAGAGCAAATATCAGGATGGTTAAGGCGAACAAAACCACGTCAAAAAACGCTGCGAATATCACCTGAGACAATTTATAAAACGCTGTACTTTCGTAGCCGTGAAGCGCTACACCACCTGAATATACAGCATCTGCGACGGTCGCATAGCCTTCGCCATGGCAGGCGTCATACCCGCAAAG	gi|2571638192|gb|CP115334.1|	100.0	675.0	0.0	0.0	1.0	675.0	81022.0	80348.0	0.0	1338.0	2571638192.0	CP115334	145549.0	562	Escherichia coli strain CUVET16-242 plasmid pCUVET16-242.1, complete sequence
20_246	TGTAGATTCAATTGGTCAACGCAACAGTTATGTGAAAACATGGGGTTGCGGAGGTTTTTTGAATGAGACGAACATTTACAGCAGAGGAAAAAGCCTCTGTTTTTGAACTATGGAAGAACGGAACAGGCTTCAGTGAAATAGCGAATATCCTGGGTTCAAAACCCGGAACGATCTTCACTATGTTAAGGGATACTGGCGGCATAAAACCCCATGAGCGTAAGCGGGCTGTAGCTCACCTGACACTGTCTGAGCGCGAGGAGATACGAGCTGGTTTGTCAGCCAAAATGAGCATTCGTGCGATAGCTACTGCGCTGAATCGCAGTCCTTCGACGATCTCACGTGAAGTTCAGCGTAATCGGGGCAGACGCTATTACAAAGCTGTTGATGCTAATAACCGAGCCAACAGAATGGCGAAAAGGCCAAAACCGTGCTTACTGGATCAAAATTTACCATTGCGAAAGCTTGTTCTGGAAAAGCTGGAGATGAAATGGTCTCCAGAGCAAATATCAGGATGGTTAAGGCGAACAAAACCACGTCAAAAAACGCTGCGAATATCACCTGAGACAATTTATAAAACGCTGTACTTTCGTAGCCGTGAAGCGCTACACCACCTGAATATACAGCATCTGCGACGGTCGCATAGCCTTCGCCATGGCAGGCGTCATACCCGCAAAG	gi|2571627100|gb|CP115330.1|	100.0	675.0	0.0	0.0	1.0	675.0	4137928.0	4137254.0	0.0	1338.0	2571627100.0	CP115330	5101217.0	562	Escherichia coli strain CUVET16-394 chromosome, complete genome
20_246	TGTAGATTCAATTGGTCAACGCAACAGTTATGTGAAAACATGGGGTTGCGGAGGTTTTTTGAATGAGACGAACATTTACAGCAGAGGAAAAAGCCTCTGTTTTTGAACTATGGAAGAACGGAACAGGCTTCAGTGAAATAGCGAATATCCTGGGTTCAAAACCCGGAACGATCTTCACTATGTTAAGGGATACTGGCGGCATAAAACCCCATGAGCGTAAGCGGGCTGTAGCTCACCTGACACTGTCTGAGCGCGAGGAGATACGAGCTGGTTTGTCAGCCAAAATGAGCATTCGTGCGATAGCTACTGCGCTGAATCGCAGTCCTTCGACGATCTCACGTGAAGTTCAGCGTAATCGGGGCAGACGCTATTACAAAGCTGTTGATGCTAATAACCGAGCCAACAGAATGGCGAAAAGGCCAAAACCGTGCTTACTGGATCAAAATTTACCATTGCGAAAGCTTGTTCTGGAAAAGCTGGAGATGAAATGGTCTCCAGAGCAAATATCAGGATGGTTAAGGCGAACAAAACCACGTCAAAAAACGCTGCGAATATCACCTGAGACAATTTATAAAACGCTGTACTTTCGTAGCCGTGAAGCGCTACACCACCTGAATATACAGCATCTGCGACGGTCGCATAGCCTTCGCCATGGCAGGCGTCATACCCGCAAAG	gi|2571617149|gb|CP115324.1|	100.0	675.0	0.0	0.0	1.0	675.0	1918251.0	1918925.0	0.0	1338.0	2571617149.0	CP115324	5289576.0	562	Escherichia coli strain CUVET17-1136 chromosome, complete genome
20_246	TGTAGATTCAATTGGTCAACGCAACAGTTATGTGAAAACATGGGGTTGCGGAGGTTTTTTGAATGAGACGAACATTTACAGCAGAGGAAAAAGCCTCTGTTTTTGAACTATGGAAGAACGGAACAGGCTTCAGTGAAATAGCGAATATCCTGGGTTCAAAACCCGGAACGATCTTCACTATGTTAAGGGATACTGGCGGCATAAAACCCCATGAGCGTAAGCGGGCTGTAGCTCACCTGACACTGTCTGAGCGCGAGGAGATACGAGCTGGTTTGTCAGCCAAAATGAGCATTCGTGCGATAGCTACTGCGCTGAATCGCAGTCCTTCGACGATCTCACGTGAAGTTCAGCGTAATCGGGGCAGACGCTATTACAAAGCTGTTGATGCTAATAACCGAGCCAACAGAATGGCGAAAAGGCCAAAACCGTGCTTACTGGATCAAAATTTACCATTGCGAAAGCTTGTTCTGGAAAAGCTGGAGATGAAATGGTCTCCAGAGCAAATATCAGGATGGTTAAGGCGAACAAAACCACGTCAAAAAACGCTGCGAATATCACCTGAGACAATTTATAAAACGCTGTACTTTCGTAGCCGTGAAGCGCTACACCACCTGAATATACAGCATCTGCGACGGTCGCATAGCCTTCGCCATGGCAGGCGTCATACCCGCAAAG	gi|2571612482|gb|CP115320.1|	100.0	675.0	0.0	0.0	1.0	675.0	1906977.0	1907651.0	0.0	1338.0	2571612482.0	CP115320	4990306.0	562	Escherichia coli strain CUVET18-565 chromosome, complete genome
20_246	TGTAGATTCAATTGGTCAACGCAACAGTTATGTGAAAACATGGGGTTGCGGAGGTTTTTTGAATGAGACGAACATTTACAGCAGAGGAAAAAGCCTCTGTTTTTGAACTATGGAAGAACGGAACAGGCTTCAGTGAAATAGCGAATATCCTGGGTTCAAAACCCGGAACGATCTTCACTATGTTAAGGGATACTGGCGGCATAAAACCCCATGAGCGTAAGCGGGCTGTAGCTCACCTGACACTGTCTGAGCGCGAGGAGATACGAGCTGGTTTGTCAGCCAAAATGAGCATTCGTGCGATAGCTACTGCGCTGAATCGCAGTCCTTCGACGATCTCACGTGAAGTTCAGCGTAATCGGGGCAGACGCTATTACAAAGCTGTTGATGCTAATAACCGAGCCAACAGAATGGCGAAAAGGCCAAAACCGTGCTTACTGGATCAAAATTTACCATTGCGAAAGCTTGTTCTGGAAAAGCTGGAGATGAAATGGTCTCCAGAGCAAATATCAGGATGGTTAAGGCGAACAAAACCACGTCAAAAAACGCTGCGAATATCACCTGAGACAATTTATAAAACGCTGTACTTTCGTAGCCGTGAAGCGCTACACCACCTGAATATACAGCATCTGCGACGGTCGCATAGCCTTCGCCATGGCAGGCGTCATACCCGCAAAG	gi|2571612482|gb|CP115320.1|	100.0	675.0	0.0	0.0	1.0	675.0	3904118.0	3904792.0	0.0	1338.0	2571612482.0	CP115320	4990306.0	562	Escherichia coli strain CUVET18-565 chromosome, complete genome
20_246	TGTAGATTCAATTGGTCAACGCAACAGTTATGTGAAAACATGGGGTTGCGGAGGTTTTTTGAATGAGACGAACATTTACAGCAGAGGAAAAAGCCTCTGTTTTTGAACTATGGAAGAACGGAACAGGCTTCAGTGAAATAGCGAATATCCTGGGTTCAAAACCCGGAACGATCTTCACTATGTTAAGGGATACTGGCGGCATAAAACCCCATGAGCGTAAGCGGGCTGTAGCTCACCTGACACTGTCTGAGCGCGAGGAGATACGAGCTGGTTTGTCAGCCAAAATGAGCATTCGTGCGATAGCTACTGCGCTGAATCGCAGTCCTTCGACGATCTCACGTGAAGTTCAGCGTAATCGGGGCAGACGCTATTACAAAGCTGTTGATGCTAATAACCGAGCCAACAGAATGGCGAAAAGGCCAAAACCGTGCTTACTGGATCAAAATTTACCATTGCGAAAGCTTGTTCTGGAAAAGCTGGAGATGAAATGGTCTCCAGAGCAAATATCAGGATGGTTAAGGCGAACAAAACCACGTCAAAAAACGCTGCGAATATCACCTGAGACAATTTATAAAACGCTGTACTTTCGTAGCCGTGAAGCGCTACACCACCTGAATATACAGCATCTGCGACGGTCGCATAGCCTTCGCCATGGCAGGCGTCATACCCGCAAAG	gi|2571612297|gb|CP115314.1|	100.0	675.0	0.0	0.0	1.0	675.0	89385.0	90059.0	0.0	1338.0	2571612297.0	CP115314	96320.0	562	Escherichia coli strain CUVET18-789 plasmid pCUVET18-789.2, complete sequence
20_246	TGTAGATTCAATTGGTCAACGCAACAGTTATGTGAAAACATGGGGTTGCGGAGGTTTTTTGAATGAGACGAACATTTACAGCAGAGGAAAAAGCCTCTGTTTTTGAACTATGGAAGAACGGAACAGGCTTCAGTGAAATAGCGAATATCCTGGGTTCAAAACCCGGAACGATCTTCACTATGTTAAGGGATACTGGCGGCATAAAACCCCATGAGCGTAAGCGGGCTGTAGCTCACCTGACACTGTCTGAGCGCGAGGAGATACGAGCTGGTTTGTCAGCCAAAATGAGCATTCGTGCGATAGCTACTGCGCTGAATCGCAGTCCTTCGACGATCTCACGTGAAGTTCAGCGTAATCGGGGCAGACGCTATTACAAAGCTGTTGATGCTAATAACCGAGCCAACAGAATGGCGAAAAGGCCAAAACCGTGCTTACTGGATCAAAATTTACCATTGCGAAAGCTTGTTCTGGAAAAGCTGGAGATGAAATGGTCTCCAGAGCAAATATCAGGATGGTTAAGGCGAACAAAACCACGTCAAAAAACGCTGCGAATATCACCTGAGACAATTTATAAAACGCTGTACTTTCGTAGCCGTGAAGCGCTACACCACCTGAATATACAGCATCTGCGACGGTCGCATAGCCTTCGCCATGGCAGGCGTCATACCCGCAAAG	gi|2571505815|gb|CP059339.1|	100.0	675.0	0.0	0.0	1.0	675.0	1228989.0	1229663.0	0.0	1338.0	2571505815.0	CP059339	5082313.0	562	Escherichia coli strain MS8320 chromosome, complete genome
20_246	TGTAGATTCAATTGGTCAACGCAACAGTTATGTGAAAACATGGGGTTGCGGAGGTTTTTTGAATGAGACGAACATTTACAGCAGAGGAAAAAGCCTCTGTTTTTGAACTATGGAAGAACGGAACAGGCTTCAGTGAAATAGCGAATATCCTGGGTTCAAAACCCGGAACGATCTTCACTATGTTAAGGGATACTGGCGGCATAAAACCCCATGAGCGTAAGCGGGCTGTAGCTCACCTGACACTGTCTGAGCGCGAGGAGATACGAGCTGGTTTGTCAGCCAAAATGAGCATTCGTGCGATAGCTACTGCGCTGAATCGCAGTCCTTCGACGATCTCACGTGAAGTTCAGCGTAATCGGGGCAGACGCTATTACAAAGCTGTTGATGCTAATAACCGAGCCAACAGAATGGCGAAAAGGCCAAAACCGTGCTTACTGGATCAAAATTTACCATTGCGAAAGCTTGTTCTGGAAAAGCTGGAGATGAAATGGTCTCCAGAGCAAATATCAGGATGGTTAAGGCGAACAAAACCACGTCAAAAAACGCTGCGAATATCACCTGAGACAATTTATAAAACGCTGTACTTTCGTAGCCGTGAAGCGCTACACCACCTGAATATACAGCATCTGCGACGGTCGCATAGCCTTCGCCATGGCAGGCGTCATACCCGCAAAG	gi|2571505815|gb|CP059339.1|	100.0	675.0	0.0	0.0	1.0	675.0	3226690.0	3227364.0	0.0	1338.0	2571505815.0	CP059339	5082313.0	562	Escherichia coli strain MS8320 chromosome, complete genome
20_246	TGTAGATTCAATTGGTCAACGCAACAGTTATGTGAAAACATGGGGTTGCGGAGGTTTTTTGAATGAGACGAACATTTACAGCAGAGGAAAAAGCCTCTGTTTTTGAACTATGGAAGAACGGAACAGGCTTCAGTGAAATAGCGAATATCCTGGGTTCAAAACCCGGAACGATCTTCACTATGTTAAGGGATACTGGCGGCATAAAACCCCATGAGCGTAAGCGGGCTGTAGCTCACCTGACACTGTCTGAGCGCGAGGAGATACGAGCTGGTTTGTCAGCCAAAATGAGCATTCGTGCGATAGCTACTGCGCTGAATCGCAGTCCTTCGACGATCTCACGTGAAGTTCAGCGTAATCGGGGCAGACGCTATTACAAAGCTGTTGATGCTAATAACCGAGCCAACAGAATGGCGAAAAGGCCAAAACCGTGCTTACTGGATCAAAATTTACCATTGCGAAAGCTTGTTCTGGAAAAGCTGGAGATGAAATGGTCTCCAGAGCAAATATCAGGATGGTTAAGGCGAACAAAACCACGTCAAAAAACGCTGCGAATATCACCTGAGACAATTTATAAAACGCTGTACTTTCGTAGCCGTGAAGCGCTACACCACCTGAATATACAGCATCTGCGACGGTCGCATAGCCTTCGCCATGGCAGGCGTCATACCCGCAAAG	gi|2571500975|gb|CP059332.1|	100.0	675.0	0.0	0.0	1.0	675.0	1301211.0	1301885.0	0.0	1338.0	2571500975.0	CP059332	5023252.0	562	Escherichia coli strain MS10860 chromosome, complete genome
20_246	TGTAGATTCAATTGGTCAACGCAACAGTTATGTGAAAACATGGGGTTGCGGAGGTTTTTTGAATGAGACGAACATTTACAGCAGAGGAAAAAGCCTCTGTTTTTGAACTATGGAAGAACGGAACAGGCTTCAGTGAAATAGCGAATATCCTGGGTTCAAAACCCGGAACGATCTTCACTATGTTAAGGGATACTGGCGGCATAAAACCCCATGAGCGTAAGCGGGCTGTAGCTCACCTGACACTGTCTGAGCGCGAGGAGATACGAGCTGGTTTGTCAGCCAAAATGAGCATTCGTGCGATAGCTACTGCGCTGAATCGCAGTCCTTCGACGATCTCACGTGAAGTTCAGCGTAATCGGGGCAGACGCTATTACAAAGCTGTTGATGCTAATAACCGAGCCAACAGAATGGCGAAAAGGCCAAAACCGTGCTTACTGGATCAAAATTTACCATTGCGAAAGCTTGTTCTGGAAAAGCTGGAGATGAAATGGTCTCCAGAGCAAATATCAGGATGGTTAAGGCGAACAAAACCACGTCAAAAAACGCTGCGAATATCACCTGAGACAATTTATAAAACGCTGTACTTTCGTAGCCGTGAAGCGCTACACCACCTGAATATACAGCATCTGCGACGGTCGCATAGCCTTCGCCATGGCAGGCGTCATACCCGCAAAG	gi|2571500975|gb|CP059332.1|	99.705	677.0	0.0	2.0	1.0	675.0	3258444.0	3259120.0	0.0	1310.0	2571500975.0	CP059332	5023252.0	562	Escherichia coli strain MS10860 chromosome, complete genome
20_246	TGTAGATTCAATTGGTCAACGCAACAGTTATGTGAAAACATGGGGTTGCGGAGGTTTTTTGAATGAGACGAACATTTACAGCAGAGGAAAAAGCCTCTGTTTTTGAACTATGGAAGAACGGAACAGGCTTCAGTGAAATAGCGAATATCCTGGGTTCAAAACCCGGAACGATCTTCACTATGTTAAGGGATACTGGCGGCATAAAACCCCATGAGCGTAAGCGGGCTGTAGCTCACCTGACACTGTCTGAGCGCGAGGAGATACGAGCTGGTTTGTCAGCCAAAATGAGCATTCGTGCGATAGCTACTGCGCTGAATCGCAGTCCTTCGACGATCTCACGTGAAGTTCAGCGTAATCGGGGCAGACGCTATTACAAAGCTGTTGATGCTAATAACCGAGCCAACAGAATGGCGAAAAGGCCAAAACCGTGCTTACTGGATCAAAATTTACCATTGCGAAAGCTTGTTCTGGAAAAGCTGGAGATGAAATGGTCTCCAGAGCAAATATCAGGATGGTTAAGGCGAACAAAACCACGTCAAAAAACGCTGCGAATATCACCTGAGACAATTTATAAAACGCTGTACTTTCGTAGCCGTGAAGCGCTACACCACCTGAATATACAGCATCTGCGACGGTCGCATAGCCTTCGCCATGGCAGGCGTCATACCCGCAAAG	gi|2571496233|gb|CP058922.1|	100.0	675.0	0.0	0.0	1.0	675.0	1228934.0	1229608.0	0.0	1338.0	2571496233.0	CP058922	4976233.0	562	Escherichia coli strain MS10711 chromosome, complete genome
20_246	TGTAGATTCAATTGGTCAACGCAACAGTTATGTGAAAACATGGGGTTGCGGAGGTTTTTTGAATGAGACGAACATTTACAGCAGAGGAAAAAGCCTCTGTTTTTGAACTATGGAAGAACGGAACAGGCTTCAGTGAAATAGCGAATATCCTGGGTTCAAAACCCGGAACGATCTTCACTATGTTAAGGGATACTGGCGGCATAAAACCCCATGAGCGTAAGCGGGCTGTAGCTCACCTGACACTGTCTGAGCGCGAGGAGATACGAGCTGGTTTGTCAGCCAAAATGAGCATTCGTGCGATAGCTACTGCGCTGAATCGCAGTCCTTCGACGATCTCACGTGAAGTTCAGCGTAATCGGGGCAGACGCTATTACAAAGCTGTTGATGCTAATAACCGAGCCAACAGAATGGCGAAAAGGCCAAAACCGTGCTTACTGGATCAAAATTTACCATTGCGAAAGCTTGTTCTGGAAAAGCTGGAGATGAAATGGTCTCCAGAGCAAATATCAGGATGGTTAAGGCGAACAAAACCACGTCAAAAAACGCTGCGAATATCACCTGAGACAATTTATAAAACGCTGTACTTTCGTAGCCGTGAAGCGCTACACCACCTGAATATACAGCATCTGCGACGGTCGCATAGCCTTCGCCATGGCAGGCGTCATACCCGCAAAG	gi|2571496233|gb|CP058922.1|	99.558	678.0	0.0	3.0	1.0	675.0	3211254.0	3211931.0	0.0	1296.0	2571496233.0	CP058922	4976233.0	562	Escherichia coli strain MS10711 chromosome, complete genome
20_246	TGTAGATTCAATTGGTCAACGCAACAGTTATGTGAAAACATGGGGTTGCGGAGGTTTTTTGAATGAGACGAACATTTACAGCAGAGGAAAAAGCCTCTGTTTTTGAACTATGGAAGAACGGAACAGGCTTCAGTGAAATAGCGAATATCCTGGGTTCAAAACCCGGAACGATCTTCACTATGTTAAGGGATACTGGCGGCATAAAACCCCATGAGCGTAAGCGGGCTGTAGCTCACCTGACACTGTCTGAGCGCGAGGAGATACGAGCTGGTTTGTCAGCCAAAATGAGCATTCGTGCGATAGCTACTGCGCTGAATCGCAGTCCTTCGACGATCTCACGTGAAGTTCAGCGTAATCGGGGCAGACGCTATTACAAAGCTGTTGATGCTAATAACCGAGCCAACAGAATGGCGAAAAGGCCAAAACCGTGCTTACTGGATCAAAATTTACCATTGCGAAAGCTTGTTCTGGAAAAGCTGGAGATGAAATGGTCTCCAGAGCAAATATCAGGATGGTTAAGGCGAACAAAACCACGTCAAAAAACGCTGCGAATATCACCTGAGACAATTTATAAAACGCTGTACTTTCGTAGCCGTGAAGCGCTACACCACCTGAATATACAGCATCTGCGACGGTCGCATAGCCTTCGCCATGGCAGGCGTCATACCCGCAAAG	gi|2571491451|gb|CP058917.1|	100.0	675.0	0.0	0.0	1.0	675.0	1228819.0	1229493.0	0.0	1338.0	2571491451.0	CP058917	4939743.0	562	Escherichia coli strain MS8324 chromosome, complete genome
20_246	TGTAGATTCAATTGGTCAACGCAACAGTTATGTGAAAACATGGGGTTGCGGAGGTTTTTTGAATGAGACGAACATTTACAGCAGAGGAAAAAGCCTCTGTTTTTGAACTATGGAAGAACGGAACAGGCTTCAGTGAAATAGCGAATATCCTGGGTTCAAAACCCGGAACGATCTTCACTATGTTAAGGGATACTGGCGGCATAAAACCCCATGAGCGTAAGCGGGCTGTAGCTCACCTGACACTGTCTGAGCGCGAGGAGATACGAGCTGGTTTGTCAGCCAAAATGAGCATTCGTGCGATAGCTACTGCGCTGAATCGCAGTCCTTCGACGATCTCACGTGAAGTTCAGCGTAATCGGGGCAGACGCTATTACAAAGCTGTTGATGCTAATAACCGAGCCAACAGAATGGCGAAAAGGCCAAAACCGTGCTTACTGGATCAAAATTTACCATTGCGAAAGCTTGTTCTGGAAAAGCTGGAGATGAAATGGTCTCCAGAGCAAATATCAGGATGGTTAAGGCGAACAAAACCACGTCAAAAAACGCTGCGAATATCACCTGAGACAATTTATAAAACGCTGTACTTTCGTAGCCGTGAAGCGCTACACCACCTGAATATACAGCATCTGCGACGGTCGCATAGCCTTCGCCATGGCAGGCGTCATACCCGCAAAG	gi|2571491451|gb|CP058917.1|	99.852	676.0	0.0	1.0	1.0	675.0	3211136.0	3211811.0	0.0	1324.0	2571491451.0	CP058917	4939743.0	562	Escherichia coli strain MS8324 chromosome, complete genome
20_246	TGTAGATTCAATTGGTCAACGCAACAGTTATGTGAAAACATGGGGTTGCGGAGGTTTTTTGAATGAGACGAACATTTACAGCAGAGGAAAAAGCCTCTGTTTTTGAACTATGGAAGAACGGAACAGGCTTCAGTGAAATAGCGAATATCCTGGGTTCAAAACCCGGAACGATCTTCACTATGTTAAGGGATACTGGCGGCATAAAACCCCATGAGCGTAAGCGGGCTGTAGCTCACCTGACACTGTCTGAGCGCGAGGAGATACGAGCTGGTTTGTCAGCCAAAATGAGCATTCGTGCGATAGCTACTGCGCTGAATCGCAGTCCTTCGACGATCTCACGTGAAGTTCAGCGTAATCGGGGCAGACGCTATTACAAAGCTGTTGATGCTAATAACCGAGCCAACAGAATGGCGAAAAGGCCAAAACCGTGCTTACTGGATCAAAATTTACCATTGCGAAAGCTTGTTCTGGAAAAGCTGGAGATGAAATGGTCTCCAGAGCAAATATCAGGATGGTTAAGGCGAACAAAACCACGTCAAAAAACGCTGCGAATATCACCTGAGACAATTTATAAAACGCTGTACTTTCGTAGCCGTGAAGCGCTACACCACCTGAATATACAGCATCTGCGACGGTCGCATAGCCTTCGCCATGGCAGGCGTCATACCCGCAAAG	gi|2571486729|gb|CP058897.1|	100.0	675.0	0.0	0.0	1.0	675.0	1228849.0	1229523.0	0.0	1338.0	2571486729.0	CP058897	4935580.0	562	Escherichia coli strain MS10858 chromosome, complete genome
20_246	TGTAGATTCAATTGGTCAACGCAACAGTTATGTGAAAACATGGGGTTGCGGAGGTTTTTTGAATGAGACGAACATTTACAGCAGAGGAAAAAGCCTCTGTTTTTGAACTATGGAAGAACGGAACAGGCTTCAGTGAAATAGCGAATATCCTGGGTTCAAAACCCGGAACGATCTTCACTATGTTAAGGGATACTGGCGGCATAAAACCCCATGAGCGTAAGCGGGCTGTAGCTCACCTGACACTGTCTGAGCGCGAGGAGATACGAGCTGGTTTGTCAGCCAAAATGAGCATTCGTGCGATAGCTACTGCGCTGAATCGCAGTCCTTCGACGATCTCACGTGAAGTTCAGCGTAATCGGGGCAGACGCTATTACAAAGCTGTTGATGCTAATAACCGAGCCAACAGAATGGCGAAAAGGCCAAAACCGTGCTTACTGGATCAAAATTTACCATTGCGAAAGCTTGTTCTGGAAAAGCTGGAGATGAAATGGTCTCCAGAGCAAATATCAGGATGGTTAAGGCGAACAAAACCACGTCAAAAAACGCTGCGAATATCACCTGAGACAATTTATAAAACGCTGTACTTTCGTAGCCGTGAAGCGCTACACCACCTGAATATACAGCATCTGCGACGGTCGCATAGCCTTCGCCATGGCAGGCGTCATACCCGCAAAG	gi|2571486729|gb|CP058897.1|	100.0	675.0	0.0	0.0	1.0	675.0	3206997.0	3207671.0	0.0	1338.0	2571486729.0	CP058897	4935580.0	562	Escherichia coli strain MS10858 chromosome, complete genome
20_246	TGTAGATTCAATTGGTCAACGCAACAGTTATGTGAAAACATGGGGTTGCGGAGGTTTTTTGAATGAGACGAACATTTACAGCAGAGGAAAAAGCCTCTGTTTTTGAACTATGGAAGAACGGAACAGGCTTCAGTGAAATAGCGAATATCCTGGGTTCAAAACCCGGAACGATCTTCACTATGTTAAGGGATACTGGCGGCATAAAACCCCATGAGCGTAAGCGGGCTGTAGCTCACCTGACACTGTCTGAGCGCGAGGAGATACGAGCTGGTTTGTCAGCCAAAATGAGCATTCGTGCGATAGCTACTGCGCTGAATCGCAGTCCTTCGACGATCTCACGTGAAGTTCAGCGTAATCGGGGCAGACGCTATTACAAAGCTGTTGATGCTAATAACCGAGCCAACAGAATGGCGAAAAGGCCAAAACCGTGCTTACTGGATCAAAATTTACCATTGCGAAAGCTTGTTCTGGAAAAGCTGGAGATGAAATGGTCTCCAGAGCAAATATCAGGATGGTTAAGGCGAACAAAACCACGTCAAAAAACGCTGCGAATATCACCTGAGACAATTTATAAAACGCTGTACTTTCGTAGCCGTGAAGCGCTACACCACCTGAATATACAGCATCTGCGACGGTCGCATAGCCTTCGCCATGGCAGGCGTCATACCCGCAAAG	gi|2568333988|gb|CP132282.1|	100.0	675.0	0.0	0.0	1.0	675.0	169641.0	168967.0	0.0	1338.0	2568333988.0	CP132282	173376.0	133448	Citrobacter youngae strain UL-CPE-01 plasmid pUL-CPE-03, complete sequence
20_246	TGTAGATTCAATTGGTCAACGCAACAGTTATGTGAAAACATGGGGTTGCGGAGGTTTTTTGAATGAGACGAACATTTACAGCAGAGGAAAAAGCCTCTGTTTTTGAACTATGGAAGAACGGAACAGGCTTCAGTGAAATAGCGAATATCCTGGGTTCAAAACCCGGAACGATCTTCACTATGTTAAGGGATACTGGCGGCATAAAACCCCATGAGCGTAAGCGGGCTGTAGCTCACCTGACACTGTCTGAGCGCGAGGAGATACGAGCTGGTTTGTCAGCCAAAATGAGCATTCGTGCGATAGCTACTGCGCTGAATCGCAGTCCTTCGACGATCTCACGTGAAGTTCAGCGTAATCGGGGCAGACGCTATTACAAAGCTGTTGATGCTAATAACCGAGCCAACAGAATGGCGAAAAGGCCAAAACCGTGCTTACTGGATCAAAATTTACCATTGCGAAAGCTTGTTCTGGAAAAGCTGGAGATGAAATGGTCTCCAGAGCAAATATCAGGATGGTTAAGGCGAACAAAACCACGTCAAAAAACGCTGCGAATATCACCTGAGACAATTTATAAAACGCTGTACTTTCGTAGCCGTGAAGCGCTACACCACCTGAATATACAGCATCTGCGACGGTCGCATAGCCTTCGCCATGGCAGGCGTCATACCCGCAAAG	gi|2568333987|gb|CP132281.1|	100.0	675.0	0.0	0.0	1.0	675.0	63502.0	62828.0	0.0	1338.0	2568333987.0	CP132281	200068.0	133448	Citrobacter youngae strain UL-CPE-01 plasmid pUL-CPE-02, complete sequence
20_246	TGTAGATTCAATTGGTCAACGCAACAGTTATGTGAAAACATGGGGTTGCGGAGGTTTTTTGAATGAGACGAACATTTACAGCAGAGGAAAAAGCCTCTGTTTTTGAACTATGGAAGAACGGAACAGGCTTCAGTGAAATAGCGAATATCCTGGGTTCAAAACCCGGAACGATCTTCACTATGTTAAGGGATACTGGCGGCATAAAACCCCATGAGCGTAAGCGGGCTGTAGCTCACCTGACACTGTCTGAGCGCGAGGAGATACGAGCTGGTTTGTCAGCCAAAATGAGCATTCGTGCGATAGCTACTGCGCTGAATCGCAGTCCTTCGACGATCTCACGTGAAGTTCAGCGTAATCGGGGCAGACGCTATTACAAAGCTGTTGATGCTAATAACCGAGCCAACAGAATGGCGAAAAGGCCAAAACCGTGCTTACTGGATCAAAATTTACCATTGCGAAAGCTTGTTCTGGAAAAGCTGGAGATGAAATGGTCTCCAGAGCAAATATCAGGATGGTTAAGGCGAACAAAACCACGTCAAAAAACGCTGCGAATATCACCTGAGACAATTTATAAAACGCTGTACTTTCGTAGCCGTGAAGCGCTACACCACCTGAATATACAGCATCTGCGACGGTCGCATAGCCTTCGCCATGGCAGGCGTCATACCCGCAAAG	gi|2566426425|gb|CP126761.1|	100.0	675.0	0.0	0.0	1.0	675.0	3937704.0	3937030.0	0.0	1338.0	2566426425.0	CP126761	4757180.0	158836	Enterobacter hormaechei strain Ehh_24 chromosome, complete genome
20_246	TGTAGATTCAATTGGTCAACGCAACAGTTATGTGAAAACATGGGGTTGCGGAGGTTTTTTGAATGAGACGAACATTTACAGCAGAGGAAAAAGCCTCTGTTTTTGAACTATGGAAGAACGGAACAGGCTTCAGTGAAATAGCGAATATCCTGGGTTCAAAACCCGGAACGATCTTCACTATGTTAAGGGATACTGGCGGCATAAAACCCCATGAGCGTAAGCGGGCTGTAGCTCACCTGACACTGTCTGAGCGCGAGGAGATACGAGCTGGTTTGTCAGCCAAAATGAGCATTCGTGCGATAGCTACTGCGCTGAATCGCAGTCCTTCGACGATCTCACGTGAAGTTCAGCGTAATCGGGGCAGACGCTATTACAAAGCTGTTGATGCTAATAACCGAGCCAACAGAATGGCGAAAAGGCCAAAACCGTGCTTACTGGATCAAAATTTACCATTGCGAAAGCTTGTTCTGGAAAAGCTGGAGATGAAATGGTCTCCAGAGCAAATATCAGGATGGTTAAGGCGAACAAAACCACGTCAAAAAACGCTGCGAATATCACCTGAGACAATTTATAAAACGCTGTACTTTCGTAGCCGTGAAGCGCTACACCACCTGAATATACAGCATCTGCGACGGTCGCATAGCCTTCGCCATGGCAGGCGTCATACCCGCAAAG	gi|2566415214|gb|CP126767.1|	100.0	675.0	0.0	0.0	1.0	675.0	3935128.0	3934454.0	0.0	1338.0	2566415214.0	CP126767	4738278.0	158836	Enterobacter hormaechei strain Ehh_23 chromosome, complete genome
20_246	TGTAGATTCAATTGGTCAACGCAACAGTTATGTGAAAACATGGGGTTGCGGAGGTTTTTTGAATGAGACGAACATTTACAGCAGAGGAAAAAGCCTCTGTTTTTGAACTATGGAAGAACGGAACAGGCTTCAGTGAAATAGCGAATATCCTGGGTTCAAAACCCGGAACGATCTTCACTATGTTAAGGGATACTGGCGGCATAAAACCCCATGAGCGTAAGCGGGCTGTAGCTCACCTGACACTGTCTGAGCGCGAGGAGATACGAGCTGGTTTGTCAGCCAAAATGAGCATTCGTGCGATAGCTACTGCGCTGAATCGCAGTCCTTCGACGATCTCACGTGAAGTTCAGCGTAATCGGGGCAGACGCTATTACAAAGCTGTTGATGCTAATAACCGAGCCAACAGAATGGCGAAAAGGCCAAAACCGTGCTTACTGGATCAAAATTTACCATTGCGAAAGCTTGTTCTGGAAAAGCTGGAGATGAAATGGTCTCCAGAGCAAATATCAGGATGGTTAAGGCGAACAAAACCACGTCAAAAAACGCTGCGAATATCACCTGAGACAATTTATAAAACGCTGTACTTTCGTAGCCGTGAAGCGCTACACCACCTGAATATACAGCATCTGCGACGGTCGCATAGCCTTCGCCATGGCAGGCGTCATACCCGCAAAG	gi|2566395860|gb|CP126878.1|	100.0	675.0	0.0	0.0	1.0	675.0	1020356.0	1021030.0	0.0	1338.0	2566395860.0	CP126878	4693321.0	158836	Enterobacter hormaechei strain Ehh_21 chromosome, complete genome
20_246	TGTAGATTCAATTGGTCAACGCAACAGTTATGTGAAAACATGGGGTTGCGGAGGTTTTTTGAATGAGACGAACATTTACAGCAGAGGAAAAAGCCTCTGTTTTTGAACTATGGAAGAACGGAACAGGCTTCAGTGAAATAGCGAATATCCTGGGTTCAAAACCCGGAACGATCTTCACTATGTTAAGGGATACTGGCGGCATAAAACCCCATGAGCGTAAGCGGGCTGTAGCTCACCTGACACTGTCTGAGCGCGAGGAGATACGAGCTGGTTTGTCAGCCAAAATGAGCATTCGTGCGATAGCTACTGCGCTGAATCGCAGTCCTTCGACGATCTCACGTGAAGTTCAGCGTAATCGGGGCAGACGCTATTACAAAGCTGTTGATGCTAATAACCGAGCCAACAGAATGGCGAAAAGGCCAAAACCGTGCTTACTGGATCAAAATTTACCATTGCGAAAGCTTGTTCTGGAAAAGCTGGAGATGAAATGGTCTCCAGAGCAAATATCAGGATGGTTAAGGCGAACAAAACCACGTCAAAAAACGCTGCGAATATCACCTGAGACAATTTATAAAACGCTGTACTTTCGTAGCCGTGAAGCGCTACACCACCTGAATATACAGCATCTGCGACGGTCGCATAGCCTTCGCCATGGCAGGCGTCATACCCGCAAAG	gi|2566395860|gb|CP126878.1|	100.0	675.0	0.0	0.0	1.0	675.0	1208737.0	1208063.0	0.0	1338.0	2566395860.0	CP126878	4693321.0	158836	Enterobacter hormaechei strain Ehh_21 chromosome, complete genome
20_246	TGTAGATTCAATTGGTCAACGCAACAGTTATGTGAAAACATGGGGTTGCGGAGGTTTTTTGAATGAGACGAACATTTACAGCAGAGGAAAAAGCCTCTGTTTTTGAACTATGGAAGAACGGAACAGGCTTCAGTGAAATAGCGAATATCCTGGGTTCAAAACCCGGAACGATCTTCACTATGTTAAGGGATACTGGCGGCATAAAACCCCATGAGCGTAAGCGGGCTGTAGCTCACCTGACACTGTCTGAGCGCGAGGAGATACGAGCTGGTTTGTCAGCCAAAATGAGCATTCGTGCGATAGCTACTGCGCTGAATCGCAGTCCTTCGACGATCTCACGTGAAGTTCAGCGTAATCGGGGCAGACGCTATTACAAAGCTGTTGATGCTAATAACCGAGCCAACAGAATGGCGAAAAGGCCAAAACCGTGCTTACTGGATCAAAATTTACCATTGCGAAAGCTTGTTCTGGAAAAGCTGGAGATGAAATGGTCTCCAGAGCAAATATCAGGATGGTTAAGGCGAACAAAACCACGTCAAAAAACGCTGCGAATATCACCTGAGACAATTTATAAAACGCTGTACTTTCGTAGCCGTGAAGCGCTACACCACCTGAATATACAGCATCTGCGACGGTCGCATAGCCTTCGCCATGGCAGGCGTCATACCCGCAAAG	gi|2566395860|gb|CP126878.1|	100.0	675.0	0.0	0.0	1.0	675.0	1994818.0	1995492.0	0.0	1338.0	2566395860.0	CP126878	4693321.0	158836	Enterobacter hormaechei strain Ehh_21 chromosome, complete genome
20_246	TGTAGATTCAATTGGTCAACGCAACAGTTATGTGAAAACATGGGGTTGCGGAGGTTTTTTGAATGAGACGAACATTTACAGCAGAGGAAAAAGCCTCTGTTTTTGAACTATGGAAGAACGGAACAGGCTTCAGTGAAATAGCGAATATCCTGGGTTCAAAACCCGGAACGATCTTCACTATGTTAAGGGATACTGGCGGCATAAAACCCCATGAGCGTAAGCGGGCTGTAGCTCACCTGACACTGTCTGAGCGCGAGGAGATACGAGCTGGTTTGTCAGCCAAAATGAGCATTCGTGCGATAGCTACTGCGCTGAATCGCAGTCCTTCGACGATCTCACGTGAAGTTCAGCGTAATCGGGGCAGACGCTATTACAAAGCTGTTGATGCTAATAACCGAGCCAACAGAATGGCGAAAAGGCCAAAACCGTGCTTACTGGATCAAAATTTACCATTGCGAAAGCTTGTTCTGGAAAAGCTGGAGATGAAATGGTCTCCAGAGCAAATATCAGGATGGTTAAGGCGAACAAAACCACGTCAAAAAACGCTGCGAATATCACCTGAGACAATTTATAAAACGCTGTACTTTCGTAGCCGTGAAGCGCTACACCACCTGAATATACAGCATCTGCGACGGTCGCATAGCCTTCGCCATGGCAGGCGTCATACCCGCAAAG	gi|2566395860|gb|CP126878.1|	100.0	675.0	0.0	0.0	1.0	675.0	2227413.0	2228087.0	0.0	1338.0	2566395860.0	CP126878	4693321.0	158836	Enterobacter hormaechei strain Ehh_21 chromosome, complete genome
20_246	TGTAGATTCAATTGGTCAACGCAACAGTTATGTGAAAACATGGGGTTGCGGAGGTTTTTTGAATGAGACGAACATTTACAGCAGAGGAAAAAGCCTCTGTTTTTGAACTATGGAAGAACGGAACAGGCTTCAGTGAAATAGCGAATATCCTGGGTTCAAAACCCGGAACGATCTTCACTATGTTAAGGGATACTGGCGGCATAAAACCCCATGAGCGTAAGCGGGCTGTAGCTCACCTGACACTGTCTGAGCGCGAGGAGATACGAGCTGGTTTGTCAGCCAAAATGAGCATTCGTGCGATAGCTACTGCGCTGAATCGCAGTCCTTCGACGATCTCACGTGAAGTTCAGCGTAATCGGGGCAGACGCTATTACAAAGCTGTTGATGCTAATAACCGAGCCAACAGAATGGCGAAAAGGCCAAAACCGTGCTTACTGGATCAAAATTTACCATTGCGAAAGCTTGTTCTGGAAAAGCTGGAGATGAAATGGTCTCCAGAGCAAATATCAGGATGGTTAAGGCGAACAAAACCACGTCAAAAAACGCTGCGAATATCACCTGAGACAATTTATAAAACGCTGTACTTTCGTAGCCGTGAAGCGCTACACCACCTGAATATACAGCATCTGCGACGGTCGCATAGCCTTCGCCATGGCAGGCGTCATACCCGCAAAG	gi|2566395860|gb|CP126878.1|	100.0	675.0	0.0	0.0	1.0	675.0	2449413.0	2448739.0	0.0	1338.0	2566395860.0	CP126878	4693321.0	158836	Enterobacter hormaechei strain Ehh_21 chromosome, complete genome
20_246	TGTAGATTCAATTGGTCAACGCAACAGTTATGTGAAAACATGGGGTTGCGGAGGTTTTTTGAATGAGACGAACATTTACAGCAGAGGAAAAAGCCTCTGTTTTTGAACTATGGAAGAACGGAACAGGCTTCAGTGAAATAGCGAATATCCTGGGTTCAAAACCCGGAACGATCTTCACTATGTTAAGGGATACTGGCGGCATAAAACCCCATGAGCGTAAGCGGGCTGTAGCTCACCTGACACTGTCTGAGCGCGAGGAGATACGAGCTGGTTTGTCAGCCAAAATGAGCATTCGTGCGATAGCTACTGCGCTGAATCGCAGTCCTTCGACGATCTCACGTGAAGTTCAGCGTAATCGGGGCAGACGCTATTACAAAGCTGTTGATGCTAATAACCGAGCCAACAGAATGGCGAAAAGGCCAAAACCGTGCTTACTGGATCAAAATTTACCATTGCGAAAGCTTGTTCTGGAAAAGCTGGAGATGAAATGGTCTCCAGAGCAAATATCAGGATGGTTAAGGCGAACAAAACCACGTCAAAAAACGCTGCGAATATCACCTGAGACAATTTATAAAACGCTGTACTTTCGTAGCCGTGAAGCGCTACACCACCTGAATATACAGCATCTGCGACGGTCGCATAGCCTTCGCCATGGCAGGCGTCATACCCGCAAAG	gi|2566395860|gb|CP126878.1|	100.0	675.0	0.0	0.0	1.0	675.0	3929397.0	3928723.0	0.0	1338.0	2566395860.0	CP126878	4693321.0	158836	Enterobacter hormaechei strain Ehh_21 chromosome, complete genome
20_246	TGTAGATTCAATTGGTCAACGCAACAGTTATGTGAAAACATGGGGTTGCGGAGGTTTTTTGAATGAGACGAACATTTACAGCAGAGGAAAAAGCCTCTGTTTTTGAACTATGGAAGAACGGAACAGGCTTCAGTGAAATAGCGAATATCCTGGGTTCAAAACCCGGAACGATCTTCACTATGTTAAGGGATACTGGCGGCATAAAACCCCATGAGCGTAAGCGGGCTGTAGCTCACCTGACACTGTCTGAGCGCGAGGAGATACGAGCTGGTTTGTCAGCCAAAATGAGCATTCGTGCGATAGCTACTGCGCTGAATCGCAGTCCTTCGACGATCTCACGTGAAGTTCAGCGTAATCGGGGCAGACGCTATTACAAAGCTGTTGATGCTAATAACCGAGCCAACAGAATGGCGAAAAGGCCAAAACCGTGCTTACTGGATCAAAATTTACCATTGCGAAAGCTTGTTCTGGAAAAGCTGGAGATGAAATGGTCTCCAGAGCAAATATCAGGATGGTTAAGGCGAACAAAACCACGTCAAAAAACGCTGCGAATATCACCTGAGACAATTTATAAAACGCTGTACTTTCGTAGCCGTGAAGCGCTACACCACCTGAATATACAGCATCTGCGACGGTCGCATAGCCTTCGCCATGGCAGGCGTCATACCCGCAAAG	gi|2566395860|gb|CP126878.1|	100.0	367.0	0.0	0.0	309.0	675.0	3219669.0	3219303.0	0.0	728.0	2566395860.0	CP126878	4693321.0	158836	Enterobacter hormaechei strain Ehh_21 chromosome, complete genome
20_246	TGTAGATTCAATTGGTCAACGCAACAGTTATGTGAAAACATGGGGTTGCGGAGGTTTTTTGAATGAGACGAACATTTACAGCAGAGGAAAAAGCCTCTGTTTTTGAACTATGGAAGAACGGAACAGGCTTCAGTGAAATAGCGAATATCCTGGGTTCAAAACCCGGAACGATCTTCACTATGTTAAGGGATACTGGCGGCATAAAACCCCATGAGCGTAAGCGGGCTGTAGCTCACCTGACACTGTCTGAGCGCGAGGAGATACGAGCTGGTTTGTCAGCCAAAATGAGCATTCGTGCGATAGCTACTGCGCTGAATCGCAGTCCTTCGACGATCTCACGTGAAGTTCAGCGTAATCGGGGCAGACGCTATTACAAAGCTGTTGATGCTAATAACCGAGCCAACAGAATGGCGAAAAGGCCAAAACCGTGCTTACTGGATCAAAATTTACCATTGCGAAAGCTTGTTCTGGAAAAGCTGGAGATGAAATGGTCTCCAGAGCAAATATCAGGATGGTTAAGGCGAACAAAACCACGTCAAAAAACGCTGCGAATATCACCTGAGACAATTTATAAAACGCTGTACTTTCGTAGCCGTGAAGCGCTACACCACCTGAATATACAGCATCTGCGACGGTCGCATAGCCTTCGCCATGGCAGGCGTCATACCCGCAAAG	gi|2566177108|gb|CP132594.1|	100.0	675.0	0.0	0.0	1.0	675.0	269767.0	270441.0	0.0	1338.0	2566177108.0	CP132594	4648169.0	562	Escherichia coli strain SIJ488 chromosome, complete genome
20_246	TGTAGATTCAATTGGTCAACGCAACAGTTATGTGAAAACATGGGGTTGCGGAGGTTTTTTGAATGAGACGAACATTTACAGCAGAGGAAAAAGCCTCTGTTTTTGAACTATGGAAGAACGGAACAGGCTTCAGTGAAATAGCGAATATCCTGGGTTCAAAACCCGGAACGATCTTCACTATGTTAAGGGATACTGGCGGCATAAAACCCCATGAGCGTAAGCGGGCTGTAGCTCACCTGACACTGTCTGAGCGCGAGGAGATACGAGCTGGTTTGTCAGCCAAAATGAGCATTCGTGCGATAGCTACTGCGCTGAATCGCAGTCCTTCGACGATCTCACGTGAAGTTCAGCGTAATCGGGGCAGACGCTATTACAAAGCTGTTGATGCTAATAACCGAGCCAACAGAATGGCGAAAAGGCCAAAACCGTGCTTACTGGATCAAAATTTACCATTGCGAAAGCTTGTTCTGGAAAAGCTGGAGATGAAATGGTCTCCAGAGCAAATATCAGGATGGTTAAGGCGAACAAAACCACGTCAAAAAACGCTGCGAATATCACCTGAGACAATTTATAAAACGCTGTACTTTCGTAGCCGTGAAGCGCTACACCACCTGAATATACAGCATCTGCGACGGTCGCATAGCCTTCGCCATGGCAGGCGTCATACCCGCAAAG	gi|2566177108|gb|CP132594.1|	100.0	675.0	0.0	0.0	1.0	675.0	1467504.0	1468178.0	0.0	1338.0	2566177108.0	CP132594	4648169.0	562	Escherichia coli strain SIJ488 chromosome, complete genome
20_246	TGTAGATTCAATTGGTCAACGCAACAGTTATGTGAAAACATGGGGTTGCGGAGGTTTTTTGAATGAGACGAACATTTACAGCAGAGGAAAAAGCCTCTGTTTTTGAACTATGGAAGAACGGAACAGGCTTCAGTGAAATAGCGAATATCCTGGGTTCAAAACCCGGAACGATCTTCACTATGTTAAGGGATACTGGCGGCATAAAACCCCATGAGCGTAAGCGGGCTGTAGCTCACCTGACACTGTCTGAGCGCGAGGAGATACGAGCTGGTTTGTCAGCCAAAATGAGCATTCGTGCGATAGCTACTGCGCTGAATCGCAGTCCTTCGACGATCTCACGTGAAGTTCAGCGTAATCGGGGCAGACGCTATTACAAAGCTGTTGATGCTAATAACCGAGCCAACAGAATGGCGAAAAGGCCAAAACCGTGCTTACTGGATCAAAATTTACCATTGCGAAAGCTTGTTCTGGAAAAGCTGGAGATGAAATGGTCTCCAGAGCAAATATCAGGATGGTTAAGGCGAACAAAACCACGTCAAAAAACGCTGCGAATATCACCTGAGACAATTTATAAAACGCTGTACTTTCGTAGCCGTGAAGCGCTACACCACCTGAATATACAGCATCTGCGACGGTCGCATAGCCTTCGCCATGGCAGGCGTCATACCCGCAAAG	gi|2566177108|gb|CP132594.1|	100.0	675.0	0.0	0.0	1.0	675.0	4515196.0	4514522.0	0.0	1338.0	2566177108.0	CP132594	4648169.0	562	Escherichia coli strain SIJ488 chromosome, complete genome
20_246	TGTAGATTCAATTGGTCAACGCAACAGTTATGTGAAAACATGGGGTTGCGGAGGTTTTTTGAATGAGACGAACATTTACAGCAGAGGAAAAAGCCTCTGTTTTTGAACTATGGAAGAACGGAACAGGCTTCAGTGAAATAGCGAATATCCTGGGTTCAAAACCCGGAACGATCTTCACTATGTTAAGGGATACTGGCGGCATAAAACCCCATGAGCGTAAGCGGGCTGTAGCTCACCTGACACTGTCTGAGCGCGAGGAGATACGAGCTGGTTTGTCAGCCAAAATGAGCATTCGTGCGATAGCTACTGCGCTGAATCGCAGTCCTTCGACGATCTCACGTGAAGTTCAGCGTAATCGGGGCAGACGCTATTACAAAGCTGTTGATGCTAATAACCGAGCCAACAGAATGGCGAAAAGGCCAAAACCGTGCTTACTGGATCAAAATTTACCATTGCGAAAGCTTGTTCTGGAAAAGCTGGAGATGAAATGGTCTCCAGAGCAAATATCAGGATGGTTAAGGCGAACAAAACCACGTCAAAAAACGCTGCGAATATCACCTGAGACAATTTATAAAACGCTGTACTTTCGTAGCCGTGAAGCGCTACACCACCTGAATATACAGCATCTGCGACGGTCGCATAGCCTTCGCCATGGCAGGCGTCATACCCGCAAAG	gi|2565959156|gb|CP132721.1|	100.0	675.0	0.0	0.0	1.0	675.0	57197.0	57871.0	0.0	1338.0	2565959156.0	CP132721	127405.0	562	Escherichia coli strain LZSFZT33 plasmid p1_FZT33, complete sequence
20_246	TGTAGATTCAATTGGTCAACGCAACAGTTATGTGAAAACATGGGGTTGCGGAGGTTTTTTGAATGAGACGAACATTTACAGCAGAGGAAAAAGCCTCTGTTTTTGAACTATGGAAGAACGGAACAGGCTTCAGTGAAATAGCGAATATCCTGGGTTCAAAACCCGGAACGATCTTCACTATGTTAAGGGATACTGGCGGCATAAAACCCCATGAGCGTAAGCGGGCTGTAGCTCACCTGACACTGTCTGAGCGCGAGGAGATACGAGCTGGTTTGTCAGCCAAAATGAGCATTCGTGCGATAGCTACTGCGCTGAATCGCAGTCCTTCGACGATCTCACGTGAAGTTCAGCGTAATCGGGGCAGACGCTATTACAAAGCTGTTGATGCTAATAACCGAGCCAACAGAATGGCGAAAAGGCCAAAACCGTGCTTACTGGATCAAAATTTACCATTGCGAAAGCTTGTTCTGGAAAAGCTGGAGATGAAATGGTCTCCAGAGCAAATATCAGGATGGTTAAGGCGAACAAAACCACGTCAAAAAACGCTGCGAATATCACCTGAGACAATTTATAAAACGCTGTACTTTCGTAGCCGTGAAGCGCTACACCACCTGAATATACAGCATCTGCGACGGTCGCATAGCCTTCGCCATGGCAGGCGTCATACCCGCAAAG	gi|2565762066|gb|CP132550.1|	100.0	675.0	0.0	0.0	1.0	675.0	269765.0	270439.0	0.0	1338.0	2565762066.0	CP132550	4633417.0	562	Escherichia coli strain XL1Blue chromosome, complete genome
20_246	TGTAGATTCAATTGGTCAACGCAACAGTTATGTGAAAACATGGGGTTGCGGAGGTTTTTTGAATGAGACGAACATTTACAGCAGAGGAAAAAGCCTCTGTTTTTGAACTATGGAAGAACGGAACAGGCTTCAGTGAAATAGCGAATATCCTGGGTTCAAAACCCGGAACGATCTTCACTATGTTAAGGGATACTGGCGGCATAAAACCCCATGAGCGTAAGCGGGCTGTAGCTCACCTGACACTGTCTGAGCGCGAGGAGATACGAGCTGGTTTGTCAGCCAAAATGAGCATTCGTGCGATAGCTACTGCGCTGAATCGCAGTCCTTCGACGATCTCACGTGAAGTTCAGCGTAATCGGGGCAGACGCTATTACAAAGCTGTTGATGCTAATAACCGAGCCAACAGAATGGCGAAAAGGCCAAAACCGTGCTTACTGGATCAAAATTTACCATTGCGAAAGCTTGTTCTGGAAAAGCTGGAGATGAAATGGTCTCCAGAGCAAATATCAGGATGGTTAAGGCGAACAAAACCACGTCAAAAAACGCTGCGAATATCACCTGAGACAATTTATAAAACGCTGTACTTTCGTAGCCGTGAAGCGCTACACCACCTGAATATACAGCATCTGCGACGGTCGCATAGCCTTCGCCATGGCAGGCGTCATACCCGCAAAG	gi|2565762066|gb|CP132550.1|	100.0	675.0	0.0	0.0	1.0	675.0	1463533.0	1464207.0	0.0	1338.0	2565762066.0	CP132550	4633417.0	562	Escherichia coli strain XL1Blue chromosome, complete genome
20_246	TGTAGATTCAATTGGTCAACGCAACAGTTATGTGAAAACATGGGGTTGCGGAGGTTTTTTGAATGAGACGAACATTTACAGCAGAGGAAAAAGCCTCTGTTTTTGAACTATGGAAGAACGGAACAGGCTTCAGTGAAATAGCGAATATCCTGGGTTCAAAACCCGGAACGATCTTCACTATGTTAAGGGATACTGGCGGCATAAAACCCCATGAGCGTAAGCGGGCTGTAGCTCACCTGACACTGTCTGAGCGCGAGGAGATACGAGCTGGTTTGTCAGCCAAAATGAGCATTCGTGCGATAGCTACTGCGCTGAATCGCAGTCCTTCGACGATCTCACGTGAAGTTCAGCGTAATCGGGGCAGACGCTATTACAAAGCTGTTGATGCTAATAACCGAGCCAACAGAATGGCGAAAAGGCCAAAACCGTGCTTACTGGATCAAAATTTACCATTGCGAAAGCTTGTTCTGGAAAAGCTGGAGATGAAATGGTCTCCAGAGCAAATATCAGGATGGTTAAGGCGAACAAAACCACGTCAAAAAACGCTGCGAATATCACCTGAGACAATTTATAAAACGCTGTACTTTCGTAGCCGTGAAGCGCTACACCACCTGAATATACAGCATCTGCGACGGTCGCATAGCCTTCGCCATGGCAGGCGTCATACCCGCAAAG	gi|2565762066|gb|CP132550.1|	100.0	675.0	0.0	0.0	1.0	675.0	4499668.0	4498994.0	0.0	1338.0	2565762066.0	CP132550	4633417.0	562	Escherichia coli strain XL1Blue chromosome, complete genome
20_246	TGTAGATTCAATTGGTCAACGCAACAGTTATGTGAAAACATGGGGTTGCGGAGGTTTTTTGAATGAGACGAACATTTACAGCAGAGGAAAAAGCCTCTGTTTTTGAACTATGGAAGAACGGAACAGGCTTCAGTGAAATAGCGAATATCCTGGGTTCAAAACCCGGAACGATCTTCACTATGTTAAGGGATACTGGCGGCATAAAACCCCATGAGCGTAAGCGGGCTGTAGCTCACCTGACACTGTCTGAGCGCGAGGAGATACGAGCTGGTTTGTCAGCCAAAATGAGCATTCGTGCGATAGCTACTGCGCTGAATCGCAGTCCTTCGACGATCTCACGTGAAGTTCAGCGTAATCGGGGCAGACGCTATTACAAAGCTGTTGATGCTAATAACCGAGCCAACAGAATGGCGAAAAGGCCAAAACCGTGCTTACTGGATCAAAATTTACCATTGCGAAAGCTTGTTCTGGAAAAGCTGGAGATGAAATGGTCTCCAGAGCAAATATCAGGATGGTTAAGGCGAACAAAACCACGTCAAAAAACGCTGCGAATATCACCTGAGACAATTTATAAAACGCTGTACTTTCGTAGCCGTGAAGCGCTACACCACCTGAATATACAGCATCTGCGACGGTCGCATAGCCTTCGCCATGGCAGGCGTCATACCCGCAAAG	gi|2565762065|gb|CP132549.1|	100.0	675.0	0.0	0.0	1.0	675.0	90241.0	90915.0	0.0	1338.0	2565762065.0	CP132549	242042.0	562	Escherichia coli strain XL1Blue plasmid pF, complete sequence
20_246	TGTAGATTCAATTGGTCAACGCAACAGTTATGTGAAAACATGGGGTTGCGGAGGTTTTTTGAATGAGACGAACATTTACAGCAGAGGAAAAAGCCTCTGTTTTTGAACTATGGAAGAACGGAACAGGCTTCAGTGAAATAGCGAATATCCTGGGTTCAAAACCCGGAACGATCTTCACTATGTTAAGGGATACTGGCGGCATAAAACCCCATGAGCGTAAGCGGGCTGTAGCTCACCTGACACTGTCTGAGCGCGAGGAGATACGAGCTGGTTTGTCAGCCAAAATGAGCATTCGTGCGATAGCTACTGCGCTGAATCGCAGTCCTTCGACGATCTCACGTGAAGTTCAGCGTAATCGGGGCAGACGCTATTACAAAGCTGTTGATGCTAATAACCGAGCCAACAGAATGGCGAAAAGGCCAAAACCGTGCTTACTGGATCAAAATTTACCATTGCGAAAGCTTGTTCTGGAAAAGCTGGAGATGAAATGGTCTCCAGAGCAAATATCAGGATGGTTAAGGCGAACAAAACCACGTCAAAAAACGCTGCGAATATCACCTGAGACAATTTATAAAACGCTGTACTTTCGTAGCCGTGAAGCGCTACACCACCTGAATATACAGCATCTGCGACGGTCGCATAGCCTTCGCCATGGCAGGCGTCATACCCGCAAAG	gi|2563712158|gb|CP132326.1|	100.0	675.0	0.0	0.0	1.0	675.0	113014.0	112340.0	0.0	1338.0	2563712158.0	CP132326	116749.0	546	Citrobacter freundii strain 2022CK-00286 plasmid unnamed2, complete sequence
20_246	TGTAGATTCAATTGGTCAACGCAACAGTTATGTGAAAACATGGGGTTGCGGAGGTTTTTTGAATGAGACGAACATTTACAGCAGAGGAAAAAGCCTCTGTTTTTGAACTATGGAAGAACGGAACAGGCTTCAGTGAAATAGCGAATATCCTGGGTTCAAAACCCGGAACGATCTTCACTATGTTAAGGGATACTGGCGGCATAAAACCCCATGAGCGTAAGCGGGCTGTAGCTCACCTGACACTGTCTGAGCGCGAGGAGATACGAGCTGGTTTGTCAGCCAAAATGAGCATTCGTGCGATAGCTACTGCGCTGAATCGCAGTCCTTCGACGATCTCACGTGAAGTTCAGCGTAATCGGGGCAGACGCTATTACAAAGCTGTTGATGCTAATAACCGAGCCAACAGAATGGCGAAAAGGCCAAAACCGTGCTTACTGGATCAAAATTTACCATTGCGAAAGCTTGTTCTGGAAAAGCTGGAGATGAAATGGTCTCCAGAGCAAATATCAGGATGGTTAAGGCGAACAAAACCACGTCAAAAAACGCTGCGAATATCACCTGAGACAATTTATAAAACGCTGTACTTTCGTAGCCGTGAAGCGCTACACCACCTGAATATACAGCATCTGCGACGGTCGCATAGCCTTCGCCATGGCAGGCGTCATACCCGCAAAG	gi|2563388059|gb|CP077969.2|	100.0	675.0	0.0	0.0	1.0	675.0	1386955.0	1387629.0	0.0	1338.0	2563388059.0	CP077969	4558296.0	562	Escherichia coli strain JM83 chromosome, complete genome
20_246	TGTAGATTCAATTGGTCAACGCAACAGTTATGTGAAAACATGGGGTTGCGGAGGTTTTTTGAATGAGACGAACATTTACAGCAGAGGAAAAAGCCTCTGTTTTTGAACTATGGAAGAACGGAACAGGCTTCAGTGAAATAGCGAATATCCTGGGTTCAAAACCCGGAACGATCTTCACTATGTTAAGGGATACTGGCGGCATAAAACCCCATGAGCGTAAGCGGGCTGTAGCTCACCTGACACTGTCTGAGCGCGAGGAGATACGAGCTGGTTTGTCAGCCAAAATGAGCATTCGTGCGATAGCTACTGCGCTGAATCGCAGTCCTTCGACGATCTCACGTGAAGTTCAGCGTAATCGGGGCAGACGCTATTACAAAGCTGTTGATGCTAATAACCGAGCCAACAGAATGGCGAAAAGGCCAAAACCGTGCTTACTGGATCAAAATTTACCATTGCGAAAGCTTGTTCTGGAAAAGCTGGAGATGAAATGGTCTCCAGAGCAAATATCAGGATGGTTAAGGCGAACAAAACCACGTCAAAAAACGCTGCGAATATCACCTGAGACAATTTATAAAACGCTGTACTTTCGTAGCCGTGAAGCGCTACACCACCTGAATATACAGCATCTGCGACGGTCGCATAGCCTTCGCCATGGCAGGCGTCATACCCGCAAAG	gi|2563388059|gb|CP077969.2|	100.0	675.0	0.0	0.0	1.0	675.0	4425323.0	4424649.0	0.0	1338.0	2563388059.0	CP077969	4558296.0	562	Escherichia coli strain JM83 chromosome, complete genome
20_246	TGTAGATTCAATTGGTCAACGCAACAGTTATGTGAAAACATGGGGTTGCGGAGGTTTTTTGAATGAGACGAACATTTACAGCAGAGGAAAAAGCCTCTGTTTTTGAACTATGGAAGAACGGAACAGGCTTCAGTGAAATAGCGAATATCCTGGGTTCAAAACCCGGAACGATCTTCACTATGTTAAGGGATACTGGCGGCATAAAACCCCATGAGCGTAAGCGGGCTGTAGCTCACCTGACACTGTCTGAGCGCGAGGAGATACGAGCTGGTTTGTCAGCCAAAATGAGCATTCGTGCGATAGCTACTGCGCTGAATCGCAGTCCTTCGACGATCTCACGTGAAGTTCAGCGTAATCGGGGCAGACGCTATTACAAAGCTGTTGATGCTAATAACCGAGCCAACAGAATGGCGAAAAGGCCAAAACCGTGCTTACTGGATCAAAATTTACCATTGCGAAAGCTTGTTCTGGAAAAGCTGGAGATGAAATGGTCTCCAGAGCAAATATCAGGATGGTTAAGGCGAACAAAACCACGTCAAAAAACGCTGCGAATATCACCTGAGACAATTTATAAAACGCTGTACTTTCGTAGCCGTGAAGCGCTACACCACCTGAATATACAGCATCTGCGACGGTCGCATAGCCTTCGCCATGGCAGGCGTCATACCCGCAAAG	gi|2563057028|gb|CP132288.1|	100.0	675.0	0.0	0.0	1.0	675.0	174535.0	173861.0	0.0	1338.0	2563057028.0	CP132288	4525063.0	562	Escherichia coli strain JM101 chromosome
20_246	TGTAGATTCAATTGGTCAACGCAACAGTTATGTGAAAACATGGGGTTGCGGAGGTTTTTTGAATGAGACGAACATTTACAGCAGAGGAAAAAGCCTCTGTTTTTGAACTATGGAAGAACGGAACAGGCTTCAGTGAAATAGCGAATATCCTGGGTTCAAAACCCGGAACGATCTTCACTATGTTAAGGGATACTGGCGGCATAAAACCCCATGAGCGTAAGCGGGCTGTAGCTCACCTGACACTGTCTGAGCGCGAGGAGATACGAGCTGGTTTGTCAGCCAAAATGAGCATTCGTGCGATAGCTACTGCGCTGAATCGCAGTCCTTCGACGATCTCACGTGAAGTTCAGCGTAATCGGGGCAGACGCTATTACAAAGCTGTTGATGCTAATAACCGAGCCAACAGAATGGCGAAAAGGCCAAAACCGTGCTTACTGGATCAAAATTTACCATTGCGAAAGCTTGTTCTGGAAAAGCTGGAGATGAAATGGTCTCCAGAGCAAATATCAGGATGGTTAAGGCGAACAAAACCACGTCAAAAAACGCTGCGAATATCACCTGAGACAATTTATAAAACGCTGTACTTTCGTAGCCGTGAAGCGCTACACCACCTGAATATACAGCATCTGCGACGGTCGCATAGCCTTCGCCATGGCAGGCGTCATACCCGCAAAG	gi|2563057028|gb|CP132288.1|	100.0	675.0	0.0	0.0	1.0	675.0	1662223.0	1662897.0	0.0	1338.0	2563057028.0	CP132288	4525063.0	562	Escherichia coli strain JM101 chromosome
20_246	TGTAGATTCAATTGGTCAACGCAACAGTTATGTGAAAACATGGGGTTGCGGAGGTTTTTTGAATGAGACGAACATTTACAGCAGAGGAAAAAGCCTCTGTTTTTGAACTATGGAAGAACGGAACAGGCTTCAGTGAAATAGCGAATATCCTGGGTTCAAAACCCGGAACGATCTTCACTATGTTAAGGGATACTGGCGGCATAAAACCCCATGAGCGTAAGCGGGCTGTAGCTCACCTGACACTGTCTGAGCGCGAGGAGATACGAGCTGGTTTGTCAGCCAAAATGAGCATTCGTGCGATAGCTACTGCGCTGAATCGCAGTCCTTCGACGATCTCACGTGAAGTTCAGCGTAATCGGGGCAGACGCTATTACAAAGCTGTTGATGCTAATAACCGAGCCAACAGAATGGCGAAAAGGCCAAAACCGTGCTTACTGGATCAAAATTTACCATTGCGAAAGCTTGTTCTGGAAAAGCTGGAGATGAAATGGTCTCCAGAGCAAATATCAGGATGGTTAAGGCGAACAAAACCACGTCAAAAAACGCTGCGAATATCACCTGAGACAATTTATAAAACGCTGTACTTTCGTAGCCGTGAAGCGCTACACCACCTGAATATACAGCATCTGCGACGGTCGCATAGCCTTCGCCATGGCAGGCGTCATACCCGCAAAG	gi|2561335142|gb|CP096110.1|	100.0	675.0	0.0	0.0	1.0	675.0	973727.0	973053.0	0.0	1338.0	2561335142.0	CP096110	5114958.0	562	Escherichia coli strain DP033 chromosome, complete genome
20_246	TGTAGATTCAATTGGTCAACGCAACAGTTATGTGAAAACATGGGGTTGCGGAGGTTTTTTGAATGAGACGAACATTTACAGCAGAGGAAAAAGCCTCTGTTTTTGAACTATGGAAGAACGGAACAGGCTTCAGTGAAATAGCGAATATCCTGGGTTCAAAACCCGGAACGATCTTCACTATGTTAAGGGATACTGGCGGCATAAAACCCCATGAGCGTAAGCGGGCTGTAGCTCACCTGACACTGTCTGAGCGCGAGGAGATACGAGCTGGTTTGTCAGCCAAAATGAGCATTCGTGCGATAGCTACTGCGCTGAATCGCAGTCCTTCGACGATCTCACGTGAAGTTCAGCGTAATCGGGGCAGACGCTATTACAAAGCTGTTGATGCTAATAACCGAGCCAACAGAATGGCGAAAAGGCCAAAACCGTGCTTACTGGATCAAAATTTACCATTGCGAAAGCTTGTTCTGGAAAAGCTGGAGATGAAATGGTCTCCAGAGCAAATATCAGGATGGTTAAGGCGAACAAAACCACGTCAAAAAACGCTGCGAATATCACCTGAGACAATTTATAAAACGCTGTACTTTCGTAGCCGTGAAGCGCTACACCACCTGAATATACAGCATCTGCGACGGTCGCATAGCCTTCGCCATGGCAGGCGTCATACCCGCAAAG	gi|2561328254|gb|CP107114.1|	100.0	675.0	0.0	0.0	1.0	675.0	4306381.0	4305707.0	0.0	1338.0	2561328254.0	CP107114	5259570.0	562	Escherichia coli strain S14 chromosome, complete genome
20_246	TGTAGATTCAATTGGTCAACGCAACAGTTATGTGAAAACATGGGGTTGCGGAGGTTTTTTGAATGAGACGAACATTTACAGCAGAGGAAAAAGCCTCTGTTTTTGAACTATGGAAGAACGGAACAGGCTTCAGTGAAATAGCGAATATCCTGGGTTCAAAACCCGGAACGATCTTCACTATGTTAAGGGATACTGGCGGCATAAAACCCCATGAGCGTAAGCGGGCTGTAGCTCACCTGACACTGTCTGAGCGCGAGGAGATACGAGCTGGTTTGTCAGCCAAAATGAGCATTCGTGCGATAGCTACTGCGCTGAATCGCAGTCCTTCGACGATCTCACGTGAAGTTCAGCGTAATCGGGGCAGACGCTATTACAAAGCTGTTGATGCTAATAACCGAGCCAACAGAATGGCGAAAAGGCCAAAACCGTGCTTACTGGATCAAAATTTACCATTGCGAAAGCTTGTTCTGGAAAAGCTGGAGATGAAATGGTCTCCAGAGCAAATATCAGGATGGTTAAGGCGAACAAAACCACGTCAAAAAACGCTGCGAATATCACCTGAGACAATTTATAAAACGCTGTACTTTCGTAGCCGTGAAGCGCTACACCACCTGAATATACAGCATCTGCGACGGTCGCATAGCCTTCGCCATGGCAGGCGTCATACCCGCAAAG	gi|2561328254|gb|CP107114.1|	99.852	675.0	1.0	0.0	1.0	675.0	2798935.0	2799609.0	0.0	1330.0	2561328254.0	CP107114	5259570.0	562	Escherichia coli strain S14 chromosome, complete genome
20_246	TGTAGATTCAATTGGTCAACGCAACAGTTATGTGAAAACATGGGGTTGCGGAGGTTTTTTGAATGAGACGAACATTTACAGCAGAGGAAAAAGCCTCTGTTTTTGAACTATGGAAGAACGGAACAGGCTTCAGTGAAATAGCGAATATCCTGGGTTCAAAACCCGGAACGATCTTCACTATGTTAAGGGATACTGGCGGCATAAAACCCCATGAGCGTAAGCGGGCTGTAGCTCACCTGACACTGTCTGAGCGCGAGGAGATACGAGCTGGTTTGTCAGCCAAAATGAGCATTCGTGCGATAGCTACTGCGCTGAATCGCAGTCCTTCGACGATCTCACGTGAAGTTCAGCGTAATCGGGGCAGACGCTATTACAAAGCTGTTGATGCTAATAACCGAGCCAACAGAATGGCGAAAAGGCCAAAACCGTGCTTACTGGATCAAAATTTACCATTGCGAAAGCTTGTTCTGGAAAAGCTGGAGATGAAATGGTCTCCAGAGCAAATATCAGGATGGTTAAGGCGAACAAAACCACGTCAAAAAACGCTGCGAATATCACCTGAGACAATTTATAAAACGCTGTACTTTCGTAGCCGTGAAGCGCTACACCACCTGAATATACAGCATCTGCGACGGTCGCATAGCCTTCGCCATGGCAGGCGTCATACCCGCAAAG	gi|2561323220|gb|CP107117.1|	100.0	675.0	0.0	0.0	1.0	675.0	4113161.0	4113835.0	0.0	1338.0	2561323220.0	CP107117	5287038.0	562	Escherichia coli strain S13 chromosome, complete genome
20_246	TGTAGATTCAATTGGTCAACGCAACAGTTATGTGAAAACATGGGGTTGCGGAGGTTTTTTGAATGAGACGAACATTTACAGCAGAGGAAAAAGCCTCTGTTTTTGAACTATGGAAGAACGGAACAGGCTTCAGTGAAATAGCGAATATCCTGGGTTCAAAACCCGGAACGATCTTCACTATGTTAAGGGATACTGGCGGCATAAAACCCCATGAGCGTAAGCGGGCTGTAGCTCACCTGACACTGTCTGAGCGCGAGGAGATACGAGCTGGTTTGTCAGCCAAAATGAGCATTCGTGCGATAGCTACTGCGCTGAATCGCAGTCCTTCGACGATCTCACGTGAAGTTCAGCGTAATCGGGGCAGACGCTATTACAAAGCTGTTGATGCTAATAACCGAGCCAACAGAATGGCGAAAAGGCCAAAACCGTGCTTACTGGATCAAAATTTACCATTGCGAAAGCTTGTTCTGGAAAAGCTGGAGATGAAATGGTCTCCAGAGCAAATATCAGGATGGTTAAGGCGAACAAAACCACGTCAAAAAACGCTGCGAATATCACCTGAGACAATTTATAAAACGCTGTACTTTCGTAGCCGTGAAGCGCTACACCACCTGAATATACAGCATCTGCGACGGTCGCATAGCCTTCGCCATGGCAGGCGTCATACCCGCAAAG	gi|2561318192|gb|CP107120.1|	100.0	675.0	0.0	0.0	1.0	675.0	851806.0	851132.0	0.0	1338.0	2561318192.0	CP107120	5281079.0	562	Escherichia coli strain S12 chromosome, complete genome
20_246	TGTAGATTCAATTGGTCAACGCAACAGTTATGTGAAAACATGGGGTTGCGGAGGTTTTTTGAATGAGACGAACATTTACAGCAGAGGAAAAAGCCTCTGTTTTTGAACTATGGAAGAACGGAACAGGCTTCAGTGAAATAGCGAATATCCTGGGTTCAAAACCCGGAACGATCTTCACTATGTTAAGGGATACTGGCGGCATAAAACCCCATGAGCGTAAGCGGGCTGTAGCTCACCTGACACTGTCTGAGCGCGAGGAGATACGAGCTGGTTTGTCAGCCAAAATGAGCATTCGTGCGATAGCTACTGCGCTGAATCGCAGTCCTTCGACGATCTCACGTGAAGTTCAGCGTAATCGGGGCAGACGCTATTACAAAGCTGTTGATGCTAATAACCGAGCCAACAGAATGGCGAAAAGGCCAAAACCGTGCTTACTGGATCAAAATTTACCATTGCGAAAGCTTGTTCTGGAAAAGCTGGAGATGAAATGGTCTCCAGAGCAAATATCAGGATGGTTAAGGCGAACAAAACCACGTCAAAAAACGCTGCGAATATCACCTGAGACAATTTATAAAACGCTGTACTTTCGTAGCCGTGAAGCGCTACACCACCTGAATATACAGCATCTGCGACGGTCGCATAGCCTTCGCCATGGCAGGCGTCATACCCGCAAAG	gi|2561313335|gb|CP107122.1|	100.0	675.0	0.0	0.0	1.0	675.0	3978056.0	3978730.0	0.0	1338.0	2561313335.0	CP107122	5071232.0	562	Escherichia coli strain S9 chromosome, complete genome
20_246	TGTAGATTCAATTGGTCAACGCAACAGTTATGTGAAAACATGGGGTTGCGGAGGTTTTTTGAATGAGACGAACATTTACAGCAGAGGAAAAAGCCTCTGTTTTTGAACTATGGAAGAACGGAACAGGCTTCAGTGAAATAGCGAATATCCTGGGTTCAAAACCCGGAACGATCTTCACTATGTTAAGGGATACTGGCGGCATAAAACCCCATGAGCGTAAGCGGGCTGTAGCTCACCTGACACTGTCTGAGCGCGAGGAGATACGAGCTGGTTTGTCAGCCAAAATGAGCATTCGTGCGATAGCTACTGCGCTGAATCGCAGTCCTTCGACGATCTCACGTGAAGTTCAGCGTAATCGGGGCAGACGCTATTACAAAGCTGTTGATGCTAATAACCGAGCCAACAGAATGGCGAAAAGGCCAAAACCGTGCTTACTGGATCAAAATTTACCATTGCGAAAGCTTGTTCTGGAAAAGCTGGAGATGAAATGGTCTCCAGAGCAAATATCAGGATGGTTAAGGCGAACAAAACCACGTCAAAAAACGCTGCGAATATCACCTGAGACAATTTATAAAACGCTGTACTTTCGTAGCCGTGAAGCGCTACACCACCTGAATATACAGCATCTGCGACGGTCGCATAGCCTTCGCCATGGCAGGCGTCATACCCGCAAAG	gi|2561308342|gb|CP107126.1|	100.0	675.0	0.0	0.0	1.0	675.0	1961148.0	1961822.0	0.0	1338.0	2561308342.0	CP107126	5241944.0	562	Escherichia coli strain S8 chromosome, complete genome
20_246	TGTAGATTCAATTGGTCAACGCAACAGTTATGTGAAAACATGGGGTTGCGGAGGTTTTTTGAATGAGACGAACATTTACAGCAGAGGAAAAAGCCTCTGTTTTTGAACTATGGAAGAACGGAACAGGCTTCAGTGAAATAGCGAATATCCTGGGTTCAAAACCCGGAACGATCTTCACTATGTTAAGGGATACTGGCGGCATAAAACCCCATGAGCGTAAGCGGGCTGTAGCTCACCTGACACTGTCTGAGCGCGAGGAGATACGAGCTGGTTTGTCAGCCAAAATGAGCATTCGTGCGATAGCTACTGCGCTGAATCGCAGTCCTTCGACGATCTCACGTGAAGTTCAGCGTAATCGGGGCAGACGCTATTACAAAGCTGTTGATGCTAATAACCGAGCCAACAGAATGGCGAAAAGGCCAAAACCGTGCTTACTGGATCAAAATTTACCATTGCGAAAGCTTGTTCTGGAAAAGCTGGAGATGAAATGGTCTCCAGAGCAAATATCAGGATGGTTAAGGCGAACAAAACCACGTCAAAAAACGCTGCGAATATCACCTGAGACAATTTATAAAACGCTGTACTTTCGTAGCCGTGAAGCGCTACACCACCTGAATATACAGCATCTGCGACGGTCGCATAGCCTTCGCCATGGCAGGCGTCATACCCGCAAAG	gi|2561303329|gb|CP107128.1|	100.0	675.0	0.0	0.0	1.0	675.0	4086315.0	4086989.0	0.0	1338.0	2561303329.0	CP107128	5247286.0	562	Escherichia coli strain S7 chromosome, complete genome
20_246	TGTAGATTCAATTGGTCAACGCAACAGTTATGTGAAAACATGGGGTTGCGGAGGTTTTTTGAATGAGACGAACATTTACAGCAGAGGAAAAAGCCTCTGTTTTTGAACTATGGAAGAACGGAACAGGCTTCAGTGAAATAGCGAATATCCTGGGTTCAAAACCCGGAACGATCTTCACTATGTTAAGGGATACTGGCGGCATAAAACCCCATGAGCGTAAGCGGGCTGTAGCTCACCTGACACTGTCTGAGCGCGAGGAGATACGAGCTGGTTTGTCAGCCAAAATGAGCATTCGTGCGATAGCTACTGCGCTGAATCGCAGTCCTTCGACGATCTCACGTGAAGTTCAGCGTAATCGGGGCAGACGCTATTACAAAGCTGTTGATGCTAATAACCGAGCCAACAGAATGGCGAAAAGGCCAAAACCGTGCTTACTGGATCAAAATTTACCATTGCGAAAGCTTGTTCTGGAAAAGCTGGAGATGAAATGGTCTCCAGAGCAAATATCAGGATGGTTAAGGCGAACAAAACCACGTCAAAAAACGCTGCGAATATCACCTGAGACAATTTATAAAACGCTGTACTTTCGTAGCCGTGAAGCGCTACACCACCTGAATATACAGCATCTGCGACGGTCGCATAGCCTTCGCCATGGCAGGCGTCATACCCGCAAAG	gi|2561298133|gb|CP107134.1|	100.0	675.0	0.0	0.0	1.0	675.0	4241048.0	4241722.0	0.0	1338.0	2561298133.0	CP107134	5332681.0	562	Escherichia coli strain S6 chromosome, complete genome
20_246	TGTAGATTCAATTGGTCAACGCAACAGTTATGTGAAAACATGGGGTTGCGGAGGTTTTTTGAATGAGACGAACATTTACAGCAGAGGAAAAAGCCTCTGTTTTTGAACTATGGAAGAACGGAACAGGCTTCAGTGAAATAGCGAATATCCTGGGTTCAAAACCCGGAACGATCTTCACTATGTTAAGGGATACTGGCGGCATAAAACCCCATGAGCGTAAGCGGGCTGTAGCTCACCTGACACTGTCTGAGCGCGAGGAGATACGAGCTGGTTTGTCAGCCAAAATGAGCATTCGTGCGATAGCTACTGCGCTGAATCGCAGTCCTTCGACGATCTCACGTGAAGTTCAGCGTAATCGGGGCAGACGCTATTACAAAGCTGTTGATGCTAATAACCGAGCCAACAGAATGGCGAAAAGGCCAAAACCGTGCTTACTGGATCAAAATTTACCATTGCGAAAGCTTGTTCTGGAAAAGCTGGAGATGAAATGGTCTCCAGAGCAAATATCAGGATGGTTAAGGCGAACAAAACCACGTCAAAAAACGCTGCGAATATCACCTGAGACAATTTATAAAACGCTGTACTTTCGTAGCCGTGAAGCGCTACACCACCTGAATATACAGCATCTGCGACGGTCGCATAGCCTTCGCCATGGCAGGCGTCATACCCGCAAAG	gi|2561293008|gb|CP107137.1|	100.0	675.0	0.0	0.0	1.0	675.0	1959804.0	1960478.0	0.0	1338.0	2561293008.0	CP107137	5258595.0	562	Escherichia coli strain S5 chromosome, complete genome
20_246	TGTAGATTCAATTGGTCAACGCAACAGTTATGTGAAAACATGGGGTTGCGGAGGTTTTTTGAATGAGACGAACATTTACAGCAGAGGAAAAAGCCTCTGTTTTTGAACTATGGAAGAACGGAACAGGCTTCAGTGAAATAGCGAATATCCTGGGTTCAAAACCCGGAACGATCTTCACTATGTTAAGGGATACTGGCGGCATAAAACCCCATGAGCGTAAGCGGGCTGTAGCTCACCTGACACTGTCTGAGCGCGAGGAGATACGAGCTGGTTTGTCAGCCAAAATGAGCATTCGTGCGATAGCTACTGCGCTGAATCGCAGTCCTTCGACGATCTCACGTGAAGTTCAGCGTAATCGGGGCAGACGCTATTACAAAGCTGTTGATGCTAATAACCGAGCCAACAGAATGGCGAAAAGGCCAAAACCGTGCTTACTGGATCAAAATTTACCATTGCGAAAGCTTGTTCTGGAAAAGCTGGAGATGAAATGGTCTCCAGAGCAAATATCAGGATGGTTAAGGCGAACAAAACCACGTCAAAAAACGCTGCGAATATCACCTGAGACAATTTATAAAACGCTGTACTTTCGTAGCCGTGAAGCGCTACACCACCTGAATATACAGCATCTGCGACGGTCGCATAGCCTTCGCCATGGCAGGCGTCATACCCGCAAAG	gi|2561288030|gb|CP107140.1|	100.0	675.0	0.0	0.0	1.0	675.0	1907479.0	1908153.0	0.0	1338.0	2561288030.0	CP107140	5226065.0	562	Escherichia coli strain S4 chromosome, complete genome
20_246	TGTAGATTCAATTGGTCAACGCAACAGTTATGTGAAAACATGGGGTTGCGGAGGTTTTTTGAATGAGACGAACATTTACAGCAGAGGAAAAAGCCTCTGTTTTTGAACTATGGAAGAACGGAACAGGCTTCAGTGAAATAGCGAATATCCTGGGTTCAAAACCCGGAACGATCTTCACTATGTTAAGGGATACTGGCGGCATAAAACCCCATGAGCGTAAGCGGGCTGTAGCTCACCTGACACTGTCTGAGCGCGAGGAGATACGAGCTGGTTTGTCAGCCAAAATGAGCATTCGTGCGATAGCTACTGCGCTGAATCGCAGTCCTTCGACGATCTCACGTGAAGTTCAGCGTAATCGGGGCAGACGCTATTACAAAGCTGTTGATGCTAATAACCGAGCCAACAGAATGGCGAAAAGGCCAAAACCGTGCTTACTGGATCAAAATTTACCATTGCGAAAGCTTGTTCTGGAAAAGCTGGAGATGAAATGGTCTCCAGAGCAAATATCAGGATGGTTAAGGCGAACAAAACCACGTCAAAAAACGCTGCGAATATCACCTGAGACAATTTATAAAACGCTGTACTTTCGTAGCCGTGAAGCGCTACACCACCTGAATATACAGCATCTGCGACGGTCGCATAGCCTTCGCCATGGCAGGCGTCATACCCGCAAAG	gi|2561278347|gb|CP107143.1|	100.0	675.0	0.0	0.0	1.0	675.0	1879259.0	1879933.0	0.0	1338.0	2561278347.0	CP107143	5118474.0	562	Escherichia coli strain S2 chromosome, complete genome
20_246	TGTAGATTCAATTGGTCAACGCAACAGTTATGTGAAAACATGGGGTTGCGGAGGTTTTTTGAATGAGACGAACATTTACAGCAGAGGAAAAAGCCTCTGTTTTTGAACTATGGAAGAACGGAACAGGCTTCAGTGAAATAGCGAATATCCTGGGTTCAAAACCCGGAACGATCTTCACTATGTTAAGGGATACTGGCGGCATAAAACCCCATGAGCGTAAGCGGGCTGTAGCTCACCTGACACTGTCTGAGCGCGAGGAGATACGAGCTGGTTTGTCAGCCAAAATGAGCATTCGTGCGATAGCTACTGCGCTGAATCGCAGTCCTTCGACGATCTCACGTGAAGTTCAGCGTAATCGGGGCAGACGCTATTACAAAGCTGTTGATGCTAATAACCGAGCCAACAGAATGGCGAAAAGGCCAAAACCGTGCTTACTGGATCAAAATTTACCATTGCGAAAGCTTGTTCTGGAAAAGCTGGAGATGAAATGGTCTCCAGAGCAAATATCAGGATGGTTAAGGCGAACAAAACCACGTCAAAAAACGCTGCGAATATCACCTGAGACAATTTATAAAACGCTGTACTTTCGTAGCCGTGAAGCGCTACACCACCTGAATATACAGCATCTGCGACGGTCGCATAGCCTTCGCCATGGCAGGCGTCATACCCGCAAAG	gi|2561253495|gb|CP107147.1|	100.0	675.0	0.0	0.0	1.0	675.0	1916309.0	1916983.0	0.0	1338.0	2561253495.0	CP107147	5230650.0	562	Escherichia coli strain R14 chromosome, complete genome
20_246	TGTAGATTCAATTGGTCAACGCAACAGTTATGTGAAAACATGGGGTTGCGGAGGTTTTTTGAATGAGACGAACATTTACAGCAGAGGAAAAAGCCTCTGTTTTTGAACTATGGAAGAACGGAACAGGCTTCAGTGAAATAGCGAATATCCTGGGTTCAAAACCCGGAACGATCTTCACTATGTTAAGGGATACTGGCGGCATAAAACCCCATGAGCGTAAGCGGGCTGTAGCTCACCTGACACTGTCTGAGCGCGAGGAGATACGAGCTGGTTTGTCAGCCAAAATGAGCATTCGTGCGATAGCTACTGCGCTGAATCGCAGTCCTTCGACGATCTCACGTGAAGTTCAGCGTAATCGGGGCAGACGCTATTACAAAGCTGTTGATGCTAATAACCGAGCCAACAGAATGGCGAAAAGGCCAAAACCGTGCTTACTGGATCAAAATTTACCATTGCGAAAGCTTGTTCTGGAAAAGCTGGAGATGAAATGGTCTCCAGAGCAAATATCAGGATGGTTAAGGCGAACAAAACCACGTCAAAAAACGCTGCGAATATCACCTGAGACAATTTATAAAACGCTGTACTTTCGTAGCCGTGAAGCGCTACACCACCTGAATATACAGCATCTGCGACGGTCGCATAGCCTTCGCCATGGCAGGCGTCATACCCGCAAAG	gi|2561248094|gb|CP107151.1|	100.0	675.0	0.0	0.0	1.0	675.0	4028442.0	4029116.0	0.0	1338.0	2561248094.0	CP107151	5120420.0	562	Escherichia coli strain R13 chromosome, complete genome
20_246	TGTAGATTCAATTGGTCAACGCAACAGTTATGTGAAAACATGGGGTTGCGGAGGTTTTTTGAATGAGACGAACATTTACAGCAGAGGAAAAAGCCTCTGTTTTTGAACTATGGAAGAACGGAACAGGCTTCAGTGAAATAGCGAATATCCTGGGTTCAAAACCCGGAACGATCTTCACTATGTTAAGGGATACTGGCGGCATAAAACCCCATGAGCGTAAGCGGGCTGTAGCTCACCTGACACTGTCTGAGCGCGAGGAGATACGAGCTGGTTTGTCAGCCAAAATGAGCATTCGTGCGATAGCTACTGCGCTGAATCGCAGTCCTTCGACGATCTCACGTGAAGTTCAGCGTAATCGGGGCAGACGCTATTACAAAGCTGTTGATGCTAATAACCGAGCCAACAGAATGGCGAAAAGGCCAAAACCGTGCTTACTGGATCAAAATTTACCATTGCGAAAGCTTGTTCTGGAAAAGCTGGAGATGAAATGGTCTCCAGAGCAAATATCAGGATGGTTAAGGCGAACAAAACCACGTCAAAAAACGCTGCGAATATCACCTGAGACAATTTATAAAACGCTGTACTTTCGTAGCCGTGAAGCGCTACACCACCTGAATATACAGCATCTGCGACGGTCGCATAGCCTTCGCCATGGCAGGCGTCATACCCGCAAAG	gi|2561243066|gb|CP107153.1|	100.0	675.0	0.0	0.0	1.0	675.0	1959426.0	1960100.0	0.0	1338.0	2561243066.0	CP107153	5228698.0	562	Escherichia coli strain R12 chromosome, complete genome
20_246	TGTAGATTCAATTGGTCAACGCAACAGTTATGTGAAAACATGGGGTTGCGGAGGTTTTTTGAATGAGACGAACATTTACAGCAGAGGAAAAAGCCTCTGTTTTTGAACTATGGAAGAACGGAACAGGCTTCAGTGAAATAGCGAATATCCTGGGTTCAAAACCCGGAACGATCTTCACTATGTTAAGGGATACTGGCGGCATAAAACCCCATGAGCGTAAGCGGGCTGTAGCTCACCTGACACTGTCTGAGCGCGAGGAGATACGAGCTGGTTTGTCAGCCAAAATGAGCATTCGTGCGATAGCTACTGCGCTGAATCGCAGTCCTTCGACGATCTCACGTGAAGTTCAGCGTAATCGGGGCAGACGCTATTACAAAGCTGTTGATGCTAATAACCGAGCCAACAGAATGGCGAAAAGGCCAAAACCGTGCTTACTGGATCAAAATTTACCATTGCGAAAGCTTGTTCTGGAAAAGCTGGAGATGAAATGGTCTCCAGAGCAAATATCAGGATGGTTAAGGCGAACAAAACCACGTCAAAAAACGCTGCGAATATCACCTGAGACAATTTATAAAACGCTGTACTTTCGTAGCCGTGAAGCGCTACACCACCTGAATATACAGCATCTGCGACGGTCGCATAGCCTTCGCCATGGCAGGCGTCATACCCGCAAAG	gi|2561233211|gb|CP107162.1|	100.0	675.0	0.0	0.0	1.0	675.0	4035433.0	4036107.0	0.0	1338.0	2561233211.0	CP107162	5128182.0	562	Escherichia coli strain R10 chromosome, complete genome
20_246	TGTAGATTCAATTGGTCAACGCAACAGTTATGTGAAAACATGGGGTTGCGGAGGTTTTTTGAATGAGACGAACATTTACAGCAGAGGAAAAAGCCTCTGTTTTTGAACTATGGAAGAACGGAACAGGCTTCAGTGAAATAGCGAATATCCTGGGTTCAAAACCCGGAACGATCTTCACTATGTTAAGGGATACTGGCGGCATAAAACCCCATGAGCGTAAGCGGGCTGTAGCTCACCTGACACTGTCTGAGCGCGAGGAGATACGAGCTGGTTTGTCAGCCAAAATGAGCATTCGTGCGATAGCTACTGCGCTGAATCGCAGTCCTTCGACGATCTCACGTGAAGTTCAGCGTAATCGGGGCAGACGCTATTACAAAGCTGTTGATGCTAATAACCGAGCCAACAGAATGGCGAAAAGGCCAAAACCGTGCTTACTGGATCAAAATTTACCATTGCGAAAGCTTGTTCTGGAAAAGCTGGAGATGAAATGGTCTCCAGAGCAAATATCAGGATGGTTAAGGCGAACAAAACCACGTCAAAAAACGCTGCGAATATCACCTGAGACAATTTATAAAACGCTGTACTTTCGTAGCCGTGAAGCGCTACACCACCTGAATATACAGCATCTGCGACGGTCGCATAGCCTTCGCCATGGCAGGCGTCATACCCGCAAAG	gi|2561228334|gb|CP107164.1|	100.0	675.0	0.0	0.0	1.0	675.0	2280412.0	2281086.0	0.0	1338.0	2561228334.0	CP107164	5100590.0	562	Escherichia coli strain R9 chromosome, complete genome
20_246	TGTAGATTCAATTGGTCAACGCAACAGTTATGTGAAAACATGGGGTTGCGGAGGTTTTTTGAATGAGACGAACATTTACAGCAGAGGAAAAAGCCTCTGTTTTTGAACTATGGAAGAACGGAACAGGCTTCAGTGAAATAGCGAATATCCTGGGTTCAAAACCCGGAACGATCTTCACTATGTTAAGGGATACTGGCGGCATAAAACCCCATGAGCGTAAGCGGGCTGTAGCTCACCTGACACTGTCTGAGCGCGAGGAGATACGAGCTGGTTTGTCAGCCAAAATGAGCATTCGTGCGATAGCTACTGCGCTGAATCGCAGTCCTTCGACGATCTCACGTGAAGTTCAGCGTAATCGGGGCAGACGCTATTACAAAGCTGTTGATGCTAATAACCGAGCCAACAGAATGGCGAAAAGGCCAAAACCGTGCTTACTGGATCAAAATTTACCATTGCGAAAGCTTGTTCTGGAAAAGCTGGAGATGAAATGGTCTCCAGAGCAAATATCAGGATGGTTAAGGCGAACAAAACCACGTCAAAAAACGCTGCGAATATCACCTGAGACAATTTATAAAACGCTGTACTTTCGTAGCCGTGAAGCGCTACACCACCTGAATATACAGCATCTGCGACGGTCGCATAGCCTTCGCCATGGCAGGCGTCATACCCGCAAAG	gi|2561223472|gb|CP107172.1|	100.0	675.0	0.0	0.0	1.0	675.0	3992667.0	3993341.0	0.0	1338.0	2561223472.0	CP107172	5096686.0	562	Escherichia coli strain R8 chromosome, complete genome
20_246	TGTAGATTCAATTGGTCAACGCAACAGTTATGTGAAAACATGGGGTTGCGGAGGTTTTTTGAATGAGACGAACATTTACAGCAGAGGAAAAAGCCTCTGTTTTTGAACTATGGAAGAACGGAACAGGCTTCAGTGAAATAGCGAATATCCTGGGTTCAAAACCCGGAACGATCTTCACTATGTTAAGGGATACTGGCGGCATAAAACCCCATGAGCGTAAGCGGGCTGTAGCTCACCTGACACTGTCTGAGCGCGAGGAGATACGAGCTGGTTTGTCAGCCAAAATGAGCATTCGTGCGATAGCTACTGCGCTGAATCGCAGTCCTTCGACGATCTCACGTGAAGTTCAGCGTAATCGGGGCAGACGCTATTACAAAGCTGTTGATGCTAATAACCGAGCCAACAGAATGGCGAAAAGGCCAAAACCGTGCTTACTGGATCAAAATTTACCATTGCGAAAGCTTGTTCTGGAAAAGCTGGAGATGAAATGGTCTCCAGAGCAAATATCAGGATGGTTAAGGCGAACAAAACCACGTCAAAAAACGCTGCGAATATCACCTGAGACAATTTATAAAACGCTGTACTTTCGTAGCCGTGAAGCGCTACACCACCTGAATATACAGCATCTGCGACGGTCGCATAGCCTTCGCCATGGCAGGCGTCATACCCGCAAAG	gi|2561218513|gb|CP107174.1|	100.0	675.0	0.0	0.0	1.0	675.0	2751241.0	2750567.0	0.0	1338.0	2561218513.0	CP107174	5118568.0	562	Escherichia coli strain R7 chromosome, complete genome
20_246	TGTAGATTCAATTGGTCAACGCAACAGTTATGTGAAAACATGGGGTTGCGGAGGTTTTTTGAATGAGACGAACATTTACAGCAGAGGAAAAAGCCTCTGTTTTTGAACTATGGAAGAACGGAACAGGCTTCAGTGAAATAGCGAATATCCTGGGTTCAAAACCCGGAACGATCTTCACTATGTTAAGGGATACTGGCGGCATAAAACCCCATGAGCGTAAGCGGGCTGTAGCTCACCTGACACTGTCTGAGCGCGAGGAGATACGAGCTGGTTTGTCAGCCAAAATGAGCATTCGTGCGATAGCTACTGCGCTGAATCGCAGTCCTTCGACGATCTCACGTGAAGTTCAGCGTAATCGGGGCAGACGCTATTACAAAGCTGTTGATGCTAATAACCGAGCCAACAGAATGGCGAAAAGGCCAAAACCGTGCTTACTGGATCAAAATTTACCATTGCGAAAGCTTGTTCTGGAAAAGCTGGAGATGAAATGGTCTCCAGAGCAAATATCAGGATGGTTAAGGCGAACAAAACCACGTCAAAAAACGCTGCGAATATCACCTGAGACAATTTATAAAACGCTGTACTTTCGTAGCCGTGAAGCGCTACACCACCTGAATATACAGCATCTGCGACGGTCGCATAGCCTTCGCCATGGCAGGCGTCATACCCGCAAAG	gi|2561213303|gb|CP107178.1|	100.0	675.0	0.0	0.0	1.0	675.0	1996516.0	1997190.0	0.0	1338.0	2561213303.0	CP107178	5297994.0	562	Escherichia coli strain R6 chromosome, complete genome
20_246	TGTAGATTCAATTGGTCAACGCAACAGTTATGTGAAAACATGGGGTTGCGGAGGTTTTTTGAATGAGACGAACATTTACAGCAGAGGAAAAAGCCTCTGTTTTTGAACTATGGAAGAACGGAACAGGCTTCAGTGAAATAGCGAATATCCTGGGTTCAAAACCCGGAACGATCTTCACTATGTTAAGGGATACTGGCGGCATAAAACCCCATGAGCGTAAGCGGGCTGTAGCTCACCTGACACTGTCTGAGCGCGAGGAGATACGAGCTGGTTTGTCAGCCAAAATGAGCATTCGTGCGATAGCTACTGCGCTGAATCGCAGTCCTTCGACGATCTCACGTGAAGTTCAGCGTAATCGGGGCAGACGCTATTACAAAGCTGTTGATGCTAATAACCGAGCCAACAGAATGGCGAAAAGGCCAAAACCGTGCTTACTGGATCAAAATTTACCATTGCGAAAGCTTGTTCTGGAAAAGCTGGAGATGAAATGGTCTCCAGAGCAAATATCAGGATGGTTAAGGCGAACAAAACCACGTCAAAAAACGCTGCGAATATCACCTGAGACAATTTATAAAACGCTGTACTTTCGTAGCCGTGAAGCGCTACACCACCTGAATATACAGCATCTGCGACGGTCGCATAGCCTTCGCCATGGCAGGCGTCATACCCGCAAAG	gi|2561208199|gb|CP107182.1|	100.0	675.0	0.0	0.0	1.0	675.0	4233570.0	4234244.0	0.0	1338.0	2561208199.0	CP107182	5325420.0	562	Escherichia coli strain R4 chromosome, complete genome
20_246	TGTAGATTCAATTGGTCAACGCAACAGTTATGTGAAAACATGGGGTTGCGGAGGTTTTTTGAATGAGACGAACATTTACAGCAGAGGAAAAAGCCTCTGTTTTTGAACTATGGAAGAACGGAACAGGCTTCAGTGAAATAGCGAATATCCTGGGTTCAAAACCCGGAACGATCTTCACTATGTTAAGGGATACTGGCGGCATAAAACCCCATGAGCGTAAGCGGGCTGTAGCTCACCTGACACTGTCTGAGCGCGAGGAGATACGAGCTGGTTTGTCAGCCAAAATGAGCATTCGTGCGATAGCTACTGCGCTGAATCGCAGTCCTTCGACGATCTCACGTGAAGTTCAGCGTAATCGGGGCAGACGCTATTACAAAGCTGTTGATGCTAATAACCGAGCCAACAGAATGGCGAAAAGGCCAAAACCGTGCTTACTGGATCAAAATTTACCATTGCGAAAGCTTGTTCTGGAAAAGCTGGAGATGAAATGGTCTCCAGAGCAAATATCAGGATGGTTAAGGCGAACAAAACCACGTCAAAAAACGCTGCGAATATCACCTGAGACAATTTATAAAACGCTGTACTTTCGTAGCCGTGAAGCGCTACACCACCTGAATATACAGCATCTGCGACGGTCGCATAGCCTTCGCCATGGCAGGCGTCATACCCGCAAAG	gi|2561203052|gb|CP107184.1|	100.0	675.0	0.0	0.0	1.0	675.0	852433.0	851759.0	0.0	1338.0	2561203052.0	CP107184	5283900.0	562	Escherichia coli strain R3 chromosome, complete genome
20_246	TGTAGATTCAATTGGTCAACGCAACAGTTATGTGAAAACATGGGGTTGCGGAGGTTTTTTGAATGAGACGAACATTTACAGCAGAGGAAAAAGCCTCTGTTTTTGAACTATGGAAGAACGGAACAGGCTTCAGTGAAATAGCGAATATCCTGGGTTCAAAACCCGGAACGATCTTCACTATGTTAAGGGATACTGGCGGCATAAAACCCCATGAGCGTAAGCGGGCTGTAGCTCACCTGACACTGTCTGAGCGCGAGGAGATACGAGCTGGTTTGTCAGCCAAAATGAGCATTCGTGCGATAGCTACTGCGCTGAATCGCAGTCCTTCGACGATCTCACGTGAAGTTCAGCGTAATCGGGGCAGACGCTATTACAAAGCTGTTGATGCTAATAACCGAGCCAACAGAATGGCGAAAAGGCCAAAACCGTGCTTACTGGATCAAAATTTACCATTGCGAAAGCTTGTTCTGGAAAAGCTGGAGATGAAATGGTCTCCAGAGCAAATATCAGGATGGTTAAGGCGAACAAAACCACGTCAAAAAACGCTGCGAATATCACCTGAGACAATTTATAAAACGCTGTACTTTCGTAGCCGTGAAGCGCTACACCACCTGAATATACAGCATCTGCGACGGTCGCATAGCCTTCGCCATGGCAGGCGTCATACCCGCAAAG	gi|2561198197|gb|CP107188.1|	100.0	675.0	0.0	0.0	1.0	675.0	1827290.0	1827964.0	0.0	1338.0	2561198197.0	CP107188	5095314.0	562	Escherichia coli strain R2 chromosome, complete genome
20_246	TGTAGATTCAATTGGTCAACGCAACAGTTATGTGAAAACATGGGGTTGCGGAGGTTTTTTGAATGAGACGAACATTTACAGCAGAGGAAAAAGCCTCTGTTTTTGAACTATGGAAGAACGGAACAGGCTTCAGTGAAATAGCGAATATCCTGGGTTCAAAACCCGGAACGATCTTCACTATGTTAAGGGATACTGGCGGCATAAAACCCCATGAGCGTAAGCGGGCTGTAGCTCACCTGACACTGTCTGAGCGCGAGGAGATACGAGCTGGTTTGTCAGCCAAAATGAGCATTCGTGCGATAGCTACTGCGCTGAATCGCAGTCCTTCGACGATCTCACGTGAAGTTCAGCGTAATCGGGGCAGACGCTATTACAAAGCTGTTGATGCTAATAACCGAGCCAACAGAATGGCGAAAAGGCCAAAACCGTGCTTACTGGATCAAAATTTACCATTGCGAAAGCTTGTTCTGGAAAAGCTGGAGATGAAATGGTCTCCAGAGCAAATATCAGGATGGTTAAGGCGAACAAAACCACGTCAAAAAACGCTGCGAATATCACCTGAGACAATTTATAAAACGCTGTACTTTCGTAGCCGTGAAGCGCTACACCACCTGAATATACAGCATCTGCGACGGTCGCATAGCCTTCGCCATGGCAGGCGTCATACCCGCAAAG	gi|2557726071|gb|OQ534114.1|	100.0	675.0	0.0	0.0	1.0	675.0	54794.0	55468.0	0.0	1338.0	2557726071.0	OQ534114	151858.0	562	Escherichia coli strain B0009222 plasmid pB0009222_scFOS, complete sequence
20_247	TTATAGACATCATAAAATATAAATCACAACAAAAAGACAACAGCATAAAAAAATCGGACCGCTCATGCAATCCGATGAAATACTGCTGTTATTACAGCTCCACTCTGTTTTTCATTTTCTATCAGTAACTGACCACCATGCTTTTCACAATACAATCTGCTGATATACATGCCCATTCCTGAATGTTTCAAACTGTCTTTCACATTTTGCTGATAAAAAAGCTCTGTTGCCTTTTGCTTATCTATTGTAAATCCCACTCCATCATCCTTTATTCTGATCTGTAATTCAGAACAGGTAAGAAACACTTCCATTTCCACTTTTGTCTTGGCGTAACGAAAGGCATTTGACAAAAGGTTTTCTATAACCTCTAAAATCACTTCCTTATCTCCTGAAAATTTTTCTTCTGTTTCCGAACATTCTAATTCATATAGCTTTCCAAATTTTTTCCTAAACACGTTCATCTCTGCCCGTACGTCTATTTCTACCTGTTTACTGGTAATTTCTTCTGCTACTAACTCCCTTGTATCTAAACTGCTCATCTTTCGCATAGTTTCCACAAAGATATCCATACGTTCAATCTGTTTTTTGCTTTCATTTACCATTTCTAAGGCTTGCTCCATATTTATCTCTTTCTTCGGAAGATATTCTGAAAGCATTTCCTGATACCCCTCCAGC	gi|2293633436|gb|OP073409.1|	99.852	675.0	1.0	0.0	1.0	675.0	2953.0	2279.0	0.0	1330.0	2293633436.0	OP073409	67946.0	38018	MAG: Bacteriophage sp. isolate 0716_28011, partial genome
20_247	TTATAGACATCATAAAATATAAATCACAACAAAAAGACAACAGCATAAAAAAATCGGACCGCTCATGCAATCCGATGAAATACTGCTGTTATTACAGCTCCACTCTGTTTTTCATTTTCTATCAGTAACTGACCACCATGCTTTTCACAATACAATCTGCTGATATACATGCCCATTCCTGAATGTTTCAAACTGTCTTTCACATTTTGCTGATAAAAAAGCTCTGTTGCCTTTTGCTTATCTATTGTAAATCCCACTCCATCATCCTTTATTCTGATCTGTAATTCAGAACAGGTAAGAAACACTTCCATTTCCACTTTTGTCTTGGCGTAACGAAAGGCATTTGACAAAAGGTTTTCTATAACCTCTAAAATCACTTCCTTATCTCCTGAAAATTTTTCTTCTGTTTCCGAACATTCTAATTCATATAGCTTTCCAAATTTTTTCCTAAACACGTTCATCTCTGCCCGTACGTCTATTTCTACCTGTTTACTGGTAATTTCTTCTGCTACTAACTCCCTTGTATCTAAACTGCTCATCTTTCGCATAGTTTCCACAAAGATATCCATACGTTCAATCTGTTTTTTGCTTTCATTTACCATTTCTAAGGCTTGCTCCATATTTATCTCTTTCTTCGGAAGATATTCTGAAAGCATTTCCTGATACCCCTCCAGC	gi|291537741|emb|FP929050.1|	99.852	675.0	1.0	0.0	1.0	675.0	2986391.0	2985717.0	0.0	1330.0	291537741.0	FP929050	4286292.0	718255	Roseburia intestinalis XB6B4 draft genome
20_247	TTATAGACATCATAAAATATAAATCACAACAAAAAGACAACAGCATAAAAAAATCGGACCGCTCATGCAATCCGATGAAATACTGCTGTTATTACAGCTCCACTCTGTTTTTCATTTTCTATCAGTAACTGACCACCATGCTTTTCACAATACAATCTGCTGATATACATGCCCATTCCTGAATGTTTCAAACTGTCTTTCACATTTTGCTGATAAAAAAGCTCTGTTGCCTTTTGCTTATCTATTGTAAATCCCACTCCATCATCCTTTATTCTGATCTGTAATTCAGAACAGGTAAGAAACACTTCCATTTCCACTTTTGTCTTGGCGTAACGAAAGGCATTTGACAAAAGGTTTTCTATAACCTCTAAAATCACTTCCTTATCTCCTGAAAATTTTTCTTCTGTTTCCGAACATTCTAATTCATATAGCTTTCCAAATTTTTTCCTAAACACGTTCATCTCTGCCCGTACGTCTATTTCTACCTGTTTACTGGTAATTTCTTCTGCTACTAACTCCCTTGTATCTAAACTGCTCATCTTTCGCATAGTTTCCACAAAGATATCCATACGTTCAATCTGTTTTTTGCTTTCATTTACCATTTCTAAGGCTTGCTCCATATTTATCTCTTTCTTCGGAAGATATTCTGAAAGCATTTCCTGATACCCCTCCAGC	gi|2299320247|gb|CP102267.1|	99.704	675.0	2.0	0.0	1.0	675.0	4657104.0	4657778.0	0.0	1322.0	2299320247.0	CP102267	4685728.0	1121115	Blautia wexlerae DSM 19850 chromosome, complete genome
20_247	TTATAGACATCATAAAATATAAATCACAACAAAAAGACAACAGCATAAAAAAATCGGACCGCTCATGCAATCCGATGAAATACTGCTGTTATTACAGCTCCACTCTGTTTTTCATTTTCTATCAGTAACTGACCACCATGCTTTTCACAATACAATCTGCTGATATACATGCCCATTCCTGAATGTTTCAAACTGTCTTTCACATTTTGCTGATAAAAAAGCTCTGTTGCCTTTTGCTTATCTATTGTAAATCCCACTCCATCATCCTTTATTCTGATCTGTAATTCAGAACAGGTAAGAAACACTTCCATTTCCACTTTTGTCTTGGCGTAACGAAAGGCATTTGACAAAAGGTTTTCTATAACCTCTAAAATCACTTCCTTATCTCCTGAAAATTTTTCTTCTGTTTCCGAACATTCTAATTCATATAGCTTTCCAAATTTTTTCCTAAACACGTTCATCTCTGCCCGTACGTCTATTTCTACCTGTTTACTGGTAATTTCTTCTGCTACTAACTCCCTTGTATCTAAACTGCTCATCTTTCGCATAGTTTCCACAAAGATATCCATACGTTCAATCTGTTTTTTGCTTTCATTTACCATTTCTAAGGCTTGCTCCATATTTATCTCTTTCTTCGGAAGATATTCTGAAAGCATTTCCTGATACCCCTCCAGC	gi|2299428463|gb|CP102279.1|	93.185	675.0	46.0	0.0	1.0	675.0	3097878.0	3097204.0	0.0	973.0	2299428463.0	CP102279	3188304.0	39486	Dorea formicigenerans strain ATCC 27755 chromosome, complete genome
20_247	TTATAGACATCATAAAATATAAATCACAACAAAAAGACAACAGCATAAAAAAATCGGACCGCTCATGCAATCCGATGAAATACTGCTGTTATTACAGCTCCACTCTGTTTTTCATTTTCTATCAGTAACTGACCACCATGCTTTTCACAATACAATCTGCTGATATACATGCCCATTCCTGAATGTTTCAAACTGTCTTTCACATTTTGCTGATAAAAAAGCTCTGTTGCCTTTTGCTTATCTATTGTAAATCCCACTCCATCATCCTTTATTCTGATCTGTAATTCAGAACAGGTAAGAAACACTTCCATTTCCACTTTTGTCTTGGCGTAACGAAAGGCATTTGACAAAAGGTTTTCTATAACCTCTAAAATCACTTCCTTATCTCCTGAAAATTTTTCTTCTGTTTCCGAACATTCTAATTCATATAGCTTTCCAAATTTTTTCCTAAACACGTTCATCTCTGCCCGTACGTCTATTTCTACCTGTTTACTGGTAATTTCTTCTGCTACTAACTCCCTTGTATCTAAACTGCTCATCTTTCGCATAGTTTCCACAAAGATATCCATACGTTCAATCTGTTTTTTGCTTTCATTTACCATTTCTAAGGCTTGCTCCATATTTATCTCTTTCTTCGGAAGATATTCTGAAAGCATTTCCTGATACCCCTCCAGC	gi|1721134210|emb|LR699012.1|	91.791	670.0	53.0	2.0	1.0	669.0	91771.0	92439.0	0.0	876.0	1721134210.0	LR699012	3172613.0	649756	Anaerostipes hadrus isolate MGYG-HGUT-02528 genome assembly, chromosome: 1
20_247	TTATAGACATCATAAAATATAAATCACAACAAAAAGACAACAGCATAAAAAAATCGGACCGCTCATGCAATCCGATGAAATACTGCTGTTATTACAGCTCCACTCTGTTTTTCATTTTCTATCAGTAACTGACCACCATGCTTTTCACAATACAATCTGCTGATATACATGCCCATTCCTGAATGTTTCAAACTGTCTTTCACATTTTGCTGATAAAAAAGCTCTGTTGCCTTTTGCTTATCTATTGTAAATCCCACTCCATCATCCTTTATTCTGATCTGTAATTCAGAACAGGTAAGAAACACTTCCATTTCCACTTTTGTCTTGGCGTAACGAAAGGCATTTGACAAAAGGTTTTCTATAACCTCTAAAATCACTTCCTTATCTCCTGAAAATTTTTCTTCTGTTTCCGAACATTCTAATTCATATAGCTTTCCAAATTTTTTCCTAAACACGTTCATCTCTGCCCGTACGTCTATTTCTACCTGTTTACTGGTAATTTCTTCTGCTACTAACTCCCTTGTATCTAAACTGCTCATCTTTCGCATAGTTTCCACAAAGATATCCATACGTTCAATCTGTTTTTTGCTTTCATTTACCATTTCTAAGGCTTGCTCCATATTTATCTCTTTCTTCGGAAGATATTCTGAAAGCATTTCCTGATACCCCTCCAGC	gi|2031376327|gb|CP073692.1|	91.111	675.0	57.0	3.0	1.0	674.0	2905300.0	2904628.0	0.0	839.0	2031376327.0	CP073692	3222740.0	2823316	Faecalicatena sp. Marseille-Q4148 chromosome
8_96	GGGACAGTCGCGAAATAGGCTTAAAATTATAACAAATTGATTGTCAATGTGATAAAAATTTCATATCTTAGCTACAGGAATTAAAAATTCCTCCGAACACCCTGGAAAAGTGACTTTCGGAGGAAATGAGCAAAAATAACTCATGGCAAAAGTACGAAATTTATCTGACATTCAGCAAGAGATTGCATTTACAGAGTTTGATTTTTATCAGCGATACGAAGAGAGCTTCAAAACATCGGAACTTGGACGGATCAAGTCACTTCTTCCTCTTCGAGAGATGGCGATATCGTTCGGTTTAGTAGAAGAGAAGCCGAAGAGTTTGAGAGTGAAGCGAGGACGAAAGTCCTTCTTCACACCTGAGGGCAAGGTGGCGTTGGCGTTCTTGAAGATGTATACAGGATTGTCAGCTCCGAAGCTGATGGATGCGTTGAATGGAAACATCCATTATCAGATCTTCTGCGGGATCAGGATCAGTCCTGAGAACCAGTTGACAAACTACAAGCTGATCGACAGCATTCTGGTAGAATTGTCCAAGAAACTGAAGATTCAGGAGCAGCAGAAGGTACTTGCAGATGCATGGAAGCCGTACATGAAGAACCTTGATACTGTCTATACAGATGCCAGCTGCTATGAAAGCCTGATGCGCTTTCCAACTGACGTGAAGTTGCTTTGGGAATGTGTAGATAGAGCATACAAGATGATGTGCGGTATCAGTTCTCAGCTTGGTGAGCATCGAATGAGAACAAAGTACAATGATATCGACAAGGCGAACCTGGCATATAGGAAGCAGCGCAAACATACTCATAAGCAGACCAGAAAGATGATAATGAGACTGCTTGCATTGCTGGGCAAGATACTGGGAGAAATCCGCAGACAGATGCGCGTCCATCCGGATGAAGAACTATTGAATTACAAGCAGTTGGATATGCTTGAGACTGTCACAAGGGTATATCGTCAGCAGAAGAACCACTTCAAGAGTGGTGACTCTCGTGAGAGTATCCCTAACCGTATTGTAAGTCTCAGCAAGCCTTACATCAGACCGATAGTCAGAGGCAAGGAGACCAAGATAGTCGAATTTGGAGCGAAGTGCAACAACATATTGATTGACGGAATATCGTTTATTGAGAAGCTATCATTCAATGCATTCAATGAAGGAACGAGACTTAAGCACTGTGTGTCATTGTCGAAGAAACTTACAGGCGTTGATGTAAAAAAGATAGGTGGCGACCAGGGTTACTCGGGTAATGACAACAGAACTTTCTGCAAGGAGAATGGTATTGAAACCTCATTCACTCAGAAAGGACGAACTGGAAAGAATGAAGTTAAGAACGCTACTAAACGAGAACTTGCACGCGTTCGAGCTACAGCAATGGAAGGCTCTTTTGGAACTCAGAAGGAGCATTATGGTCTGCGAAAGATTGCTGCAAGGATAAAATCGACAGAGATCATGCTGATCTTCTTCGGTATCCACACAGCAAATGTGGT	gi|259115149|gb|GQ873252.1|	100.0	1404.0	0.0	0.0	82.0	1485.0	1662.0	259.0	0.0	2783.0	259115149.0	GQ873252	1662.0	155900	Uncultured organism clone 1041059764779 genomic sequence
8_96	GGGACAGTCGCGAAATAGGCTTAAAATTATAACAAATTGATTGTCAATGTGATAAAAATTTCATATCTTAGCTACAGGAATTAAAAATTCCTCCGAACACCCTGGAAAAGTGACTTTCGGAGGAAATGAGCAAAAATAACTCATGGCAAAAGTACGAAATTTATCTGACATTCAGCAAGAGATTGCATTTACAGAGTTTGATTTTTATCAGCGATACGAAGAGAGCTTCAAAACATCGGAACTTGGACGGATCAAGTCACTTCTTCCTCTTCGAGAGATGGCGATATCGTTCGGTTTAGTAGAAGAGAAGCCGAAGAGTTTGAGAGTGAAGCGAGGACGAAAGTCCTTCTTCACACCTGAGGGCAAGGTGGCGTTGGCGTTCTTGAAGATGTATACAGGATTGTCAGCTCCGAAGCTGATGGATGCGTTGAATGGAAACATCCATTATCAGATCTTCTGCGGGATCAGGATCAGTCCTGAGAACCAGTTGACAAACTACAAGCTGATCGACAGCATTCTGGTAGAATTGTCCAAGAAACTGAAGATTCAGGAGCAGCAGAAGGTACTTGCAGATGCATGGAAGCCGTACATGAAGAACCTTGATACTGTCTATACAGATGCCAGCTGCTATGAAAGCCTGATGCGCTTTCCAACTGACGTGAAGTTGCTTTGGGAATGTGTAGATAGAGCATACAAGATGATGTGCGGTATCAGTTCTCAGCTTGGTGAGCATCGAATGAGAACAAAGTACAATGATATCGACAAGGCGAACCTGGCATATAGGAAGCAGCGCAAACATACTCATAAGCAGACCAGAAAGATGATAATGAGACTGCTTGCATTGCTGGGCAAGATACTGGGAGAAATCCGCAGACAGATGCGCGTCCATCCGGATGAAGAACTATTGAATTACAAGCAGTTGGATATGCTTGAGACTGTCACAAGGGTATATCGTCAGCAGAAGAACCACTTCAAGAGTGGTGACTCTCGTGAGAGTATCCCTAACCGTATTGTAAGTCTCAGCAAGCCTTACATCAGACCGATAGTCAGAGGCAAGGAGACCAAGATAGTCGAATTTGGAGCGAAGTGCAACAACATATTGATTGACGGAATATCGTTTATTGAGAAGCTATCATTCAATGCATTCAATGAAGGAACGAGACTTAAGCACTGTGTGTCATTGTCGAAGAAACTTACAGGCGTTGATGTAAAAAAGATAGGTGGCGACCAGGGTTACTCGGGTAATGACAACAGAACTTTCTGCAAGGAGAATGGTATTGAAACCTCATTCACTCAGAAAGGACGAACTGGAAAGAATGAAGTTAAGAACGCTACTAAACGAGAACTTGCACGCGTTCGAGCTACAGCAATGGAAGGCTCTTTTGGAACTCAGAAGGAGCATTATGGTCTGCGAAAGATTGCTGCAAGGATAAAATCGACAGAGATCATGCTGATCTTCTTCGGTATCCACACAGCAAATGTGGT	gi|156768489|gb|EU058982.1|	99.548	663.0	3.0	0.0	1.0	663.0	663.0	1.0	0.0	1291.0	156768489.0	EU058982	751.0	77133	Uncultured bacterium clone LM0ABA4ZC03FM1 genomic sequence
8_96	GGGACAGTCGCGAAATAGGCTTAAAATTATAACAAATTGATTGTCAATGTGATAAAAATTTCATATCTTAGCTACAGGAATTAAAAATTCCTCCGAACACCCTGGAAAAGTGACTTTCGGAGGAAATGAGCAAAAATAACTCATGGCAAAAGTACGAAATTTATCTGACATTCAGCAAGAGATTGCATTTACAGAGTTTGATTTTTATCAGCGATACGAAGAGAGCTTCAAAACATCGGAACTTGGACGGATCAAGTCACTTCTTCCTCTTCGAGAGATGGCGATATCGTTCGGTTTAGTAGAAGAGAAGCCGAAGAGTTTGAGAGTGAAGCGAGGACGAAAGTCCTTCTTCACACCTGAGGGCAAGGTGGCGTTGGCGTTCTTGAAGATGTATACAGGATTGTCAGCTCCGAAGCTGATGGATGCGTTGAATGGAAACATCCATTATCAGATCTTCTGCGGGATCAGGATCAGTCCTGAGAACCAGTTGACAAACTACAAGCTGATCGACAGCATTCTGGTAGAATTGTCCAAGAAACTGAAGATTCAGGAGCAGCAGAAGGTACTTGCAGATGCATGGAAGCCGTACATGAAGAACCTTGATACTGTCTATACAGATGCCAGCTGCTATGAAAGCCTGATGCGCTTTCCAACTGACGTGAAGTTGCTTTGGGAATGTGTAGATAGAGCATACAAGATGATGTGCGGTATCAGTTCTCAGCTTGGTGAGCATCGAATGAGAACAAAGTACAATGATATCGACAAGGCGAACCTGGCATATAGGAAGCAGCGCAAACATACTCATAAGCAGACCAGAAAGATGATAATGAGACTGCTTGCATTGCTGGGCAAGATACTGGGAGAAATCCGCAGACAGATGCGCGTCCATCCGGATGAAGAACTATTGAATTACAAGCAGTTGGATATGCTTGAGACTGTCACAAGGGTATATCGTCAGCAGAAGAACCACTTCAAGAGTGGTGACTCTCGTGAGAGTATCCCTAACCGTATTGTAAGTCTCAGCAAGCCTTACATCAGACCGATAGTCAGAGGCAAGGAGACCAAGATAGTCGAATTTGGAGCGAAGTGCAACAACATATTGATTGACGGAATATCGTTTATTGAGAAGCTATCATTCAATGCATTCAATGAAGGAACGAGACTTAAGCACTGTGTGTCATTGTCGAAGAAACTTACAGGCGTTGATGTAAAAAAGATAGGTGGCGACCAGGGTTACTCGGGTAATGACAACAGAACTTTCTGCAAGGAGAATGGTATTGAAACCTCATTCACTCAGAAAGGACGAACTGGAAAGAATGAAGTTAAGAACGCTACTAAACGAGAACTTGCACGCGTTCGAGCTACAGCAATGGAAGGCTCTTTTGGAACTCAGAAGGAGCATTATGGTCTGCGAAAGATTGCTGCAAGGATAAAATCGACAGAGATCATGCTGATCTTCTTCGGTATCCACACAGCAAATGTGGT	gi|2189486682|gb|CP091733.1|	85.049	1418.0	212.0	0.0	68.0	1485.0	319722.0	318305.0	0.0	1130.0	2189486682.0	CP091733	2679094.0	821	MAG: Phocaeicola vulgatus isolate nC29_bin.31.fa chromosome
8_96	GGGACAGTCGCGAAATAGGCTTAAAATTATAACAAATTGATTGTCAATGTGATAAAAATTTCATATCTTAGCTACAGGAATTAAAAATTCCTCCGAACACCCTGGAAAAGTGACTTTCGGAGGAAATGAGCAAAAATAACTCATGGCAAAAGTACGAAATTTATCTGACATTCAGCAAGAGATTGCATTTACAGAGTTTGATTTTTATCAGCGATACGAAGAGAGCTTCAAAACATCGGAACTTGGACGGATCAAGTCACTTCTTCCTCTTCGAGAGATGGCGATATCGTTCGGTTTAGTAGAAGAGAAGCCGAAGAGTTTGAGAGTGAAGCGAGGACGAAAGTCCTTCTTCACACCTGAGGGCAAGGTGGCGTTGGCGTTCTTGAAGATGTATACAGGATTGTCAGCTCCGAAGCTGATGGATGCGTTGAATGGAAACATCCATTATCAGATCTTCTGCGGGATCAGGATCAGTCCTGAGAACCAGTTGACAAACTACAAGCTGATCGACAGCATTCTGGTAGAATTGTCCAAGAAACTGAAGATTCAGGAGCAGCAGAAGGTACTTGCAGATGCATGGAAGCCGTACATGAAGAACCTTGATACTGTCTATACAGATGCCAGCTGCTATGAAAGCCTGATGCGCTTTCCAACTGACGTGAAGTTGCTTTGGGAATGTGTAGATAGAGCATACAAGATGATGTGCGGTATCAGTTCTCAGCTTGGTGAGCATCGAATGAGAACAAAGTACAATGATATCGACAAGGCGAACCTGGCATATAGGAAGCAGCGCAAACATACTCATAAGCAGACCAGAAAGATGATAATGAGACTGCTTGCATTGCTGGGCAAGATACTGGGAGAAATCCGCAGACAGATGCGCGTCCATCCGGATGAAGAACTATTGAATTACAAGCAGTTGGATATGCTTGAGACTGTCACAAGGGTATATCGTCAGCAGAAGAACCACTTCAAGAGTGGTGACTCTCGTGAGAGTATCCCTAACCGTATTGTAAGTCTCAGCAAGCCTTACATCAGACCGATAGTCAGAGGCAAGGAGACCAAGATAGTCGAATTTGGAGCGAAGTGCAACAACATATTGATTGACGGAATATCGTTTATTGAGAAGCTATCATTCAATGCATTCAATGAAGGAACGAGACTTAAGCACTGTGTGTCATTGTCGAAGAAACTTACAGGCGTTGATGTAAAAAAGATAGGTGGCGACCAGGGTTACTCGGGTAATGACAACAGAACTTTCTGCAAGGAGAATGGTATTGAAACCTCATTCACTCAGAAAGGACGAACTGGAAAGAATGAAGTTAAGAACGCTACTAAACGAGAACTTGCACGCGTTCGAGCTACAGCAATGGAAGGCTCTTTTGGAACTCAGAAGGAGCATTATGGTCTGCGAAAGATTGCTGCAAGGATAAAATCGACAGAGATCATGCTGATCTTCTTCGGTATCCACACAGCAAATGTGGT	gi|2189486682|gb|CP091733.1|	84.778	1419.0	215.0	1.0	68.0	1485.0	1687291.0	1685873.0	0.0	1092.0	2189486682.0	CP091733	2679094.0	821	MAG: Phocaeicola vulgatus isolate nC29_bin.31.fa chromosome
8_96	GGGACAGTCGCGAAATAGGCTTAAAATTATAACAAATTGATTGTCAATGTGATAAAAATTTCATATCTTAGCTACAGGAATTAAAAATTCCTCCGAACACCCTGGAAAAGTGACTTTCGGAGGAAATGAGCAAAAATAACTCATGGCAAAAGTACGAAATTTATCTGACATTCAGCAAGAGATTGCATTTACAGAGTTTGATTTTTATCAGCGATACGAAGAGAGCTTCAAAACATCGGAACTTGGACGGATCAAGTCACTTCTTCCTCTTCGAGAGATGGCGATATCGTTCGGTTTAGTAGAAGAGAAGCCGAAGAGTTTGAGAGTGAAGCGAGGACGAAAGTCCTTCTTCACACCTGAGGGCAAGGTGGCGTTGGCGTTCTTGAAGATGTATACAGGATTGTCAGCTCCGAAGCTGATGGATGCGTTGAATGGAAACATCCATTATCAGATCTTCTGCGGGATCAGGATCAGTCCTGAGAACCAGTTGACAAACTACAAGCTGATCGACAGCATTCTGGTAGAATTGTCCAAGAAACTGAAGATTCAGGAGCAGCAGAAGGTACTTGCAGATGCATGGAAGCCGTACATGAAGAACCTTGATACTGTCTATACAGATGCCAGCTGCTATGAAAGCCTGATGCGCTTTCCAACTGACGTGAAGTTGCTTTGGGAATGTGTAGATAGAGCATACAAGATGATGTGCGGTATCAGTTCTCAGCTTGGTGAGCATCGAATGAGAACAAAGTACAATGATATCGACAAGGCGAACCTGGCATATAGGAAGCAGCGCAAACATACTCATAAGCAGACCAGAAAGATGATAATGAGACTGCTTGCATTGCTGGGCAAGATACTGGGAGAAATCCGCAGACAGATGCGCGTCCATCCGGATGAAGAACTATTGAATTACAAGCAGTTGGATATGCTTGAGACTGTCACAAGGGTATATCGTCAGCAGAAGAACCACTTCAAGAGTGGTGACTCTCGTGAGAGTATCCCTAACCGTATTGTAAGTCTCAGCAAGCCTTACATCAGACCGATAGTCAGAGGCAAGGAGACCAAGATAGTCGAATTTGGAGCGAAGTGCAACAACATATTGATTGACGGAATATCGTTTATTGAGAAGCTATCATTCAATGCATTCAATGAAGGAACGAGACTTAAGCACTGTGTGTCATTGTCGAAGAAACTTACAGGCGTTGATGTAAAAAAGATAGGTGGCGACCAGGGTTACTCGGGTAATGACAACAGAACTTTCTGCAAGGAGAATGGTATTGAAACCTCATTCACTCAGAAAGGACGAACTGGAAAGAATGAAGTTAAGAACGCTACTAAACGAGAACTTGCACGCGTTCGAGCTACAGCAATGGAAGGCTCTTTTGGAACTCAGAAGGAGCATTATGGTCTGCGAAAGATTGCTGCAAGGATAAAATCGACAGAGATCATGCTGATCTTCTTCGGTATCCACACAGCAAATGTGGT	gi|2189486682|gb|CP091733.1|	84.626	1418.0	218.0	0.0	68.0	1485.0	87035.0	88452.0	0.0	1082.0	2189486682.0	CP091733	2679094.0	821	MAG: Phocaeicola vulgatus isolate nC29_bin.31.fa chromosome
8_96	GGGACAGTCGCGAAATAGGCTTAAAATTATAACAAATTGATTGTCAATGTGATAAAAATTTCATATCTTAGCTACAGGAATTAAAAATTCCTCCGAACACCCTGGAAAAGTGACTTTCGGAGGAAATGAGCAAAAATAACTCATGGCAAAAGTACGAAATTTATCTGACATTCAGCAAGAGATTGCATTTACAGAGTTTGATTTTTATCAGCGATACGAAGAGAGCTTCAAAACATCGGAACTTGGACGGATCAAGTCACTTCTTCCTCTTCGAGAGATGGCGATATCGTTCGGTTTAGTAGAAGAGAAGCCGAAGAGTTTGAGAGTGAAGCGAGGACGAAAGTCCTTCTTCACACCTGAGGGCAAGGTGGCGTTGGCGTTCTTGAAGATGTATACAGGATTGTCAGCTCCGAAGCTGATGGATGCGTTGAATGGAAACATCCATTATCAGATCTTCTGCGGGATCAGGATCAGTCCTGAGAACCAGTTGACAAACTACAAGCTGATCGACAGCATTCTGGTAGAATTGTCCAAGAAACTGAAGATTCAGGAGCAGCAGAAGGTACTTGCAGATGCATGGAAGCCGTACATGAAGAACCTTGATACTGTCTATACAGATGCCAGCTGCTATGAAAGCCTGATGCGCTTTCCAACTGACGTGAAGTTGCTTTGGGAATGTGTAGATAGAGCATACAAGATGATGTGCGGTATCAGTTCTCAGCTTGGTGAGCATCGAATGAGAACAAAGTACAATGATATCGACAAGGCGAACCTGGCATATAGGAAGCAGCGCAAACATACTCATAAGCAGACCAGAAAGATGATAATGAGACTGCTTGCATTGCTGGGCAAGATACTGGGAGAAATCCGCAGACAGATGCGCGTCCATCCGGATGAAGAACTATTGAATTACAAGCAGTTGGATATGCTTGAGACTGTCACAAGGGTATATCGTCAGCAGAAGAACCACTTCAAGAGTGGTGACTCTCGTGAGAGTATCCCTAACCGTATTGTAAGTCTCAGCAAGCCTTACATCAGACCGATAGTCAGAGGCAAGGAGACCAAGATAGTCGAATTTGGAGCGAAGTGCAACAACATATTGATTGACGGAATATCGTTTATTGAGAAGCTATCATTCAATGCATTCAATGAAGGAACGAGACTTAAGCACTGTGTGTCATTGTCGAAGAAACTTACAGGCGTTGATGTAAAAAAGATAGGTGGCGACCAGGGTTACTCGGGTAATGACAACAGAACTTTCTGCAAGGAGAATGGTATTGAAACCTCATTCACTCAGAAAGGACGAACTGGAAAGAATGAAGTTAAGAACGCTACTAAACGAGAACTTGCACGCGTTCGAGCTACAGCAATGGAAGGCTCTTTTGGAACTCAGAAGGAGCATTATGGTCTGCGAAAGATTGCTGCAAGGATAAAATCGACAGAGATCATGCTGATCTTCTTCGGTATCCACACAGCAAATGTGGT	gi|2189486682|gb|CP091733.1|	84.718	1420.0	215.0	2.0	68.0	1485.0	1166191.0	1164772.0	0.0	1078.0	2189486682.0	CP091733	2679094.0	821	MAG: Phocaeicola vulgatus isolate nC29_bin.31.fa chromosome
8_96	GGGACAGTCGCGAAATAGGCTTAAAATTATAACAAATTGATTGTCAATGTGATAAAAATTTCATATCTTAGCTACAGGAATTAAAAATTCCTCCGAACACCCTGGAAAAGTGACTTTCGGAGGAAATGAGCAAAAATAACTCATGGCAAAAGTACGAAATTTATCTGACATTCAGCAAGAGATTGCATTTACAGAGTTTGATTTTTATCAGCGATACGAAGAGAGCTTCAAAACATCGGAACTTGGACGGATCAAGTCACTTCTTCCTCTTCGAGAGATGGCGATATCGTTCGGTTTAGTAGAAGAGAAGCCGAAGAGTTTGAGAGTGAAGCGAGGACGAAAGTCCTTCTTCACACCTGAGGGCAAGGTGGCGTTGGCGTTCTTGAAGATGTATACAGGATTGTCAGCTCCGAAGCTGATGGATGCGTTGAATGGAAACATCCATTATCAGATCTTCTGCGGGATCAGGATCAGTCCTGAGAACCAGTTGACAAACTACAAGCTGATCGACAGCATTCTGGTAGAATTGTCCAAGAAACTGAAGATTCAGGAGCAGCAGAAGGTACTTGCAGATGCATGGAAGCCGTACATGAAGAACCTTGATACTGTCTATACAGATGCCAGCTGCTATGAAAGCCTGATGCGCTTTCCAACTGACGTGAAGTTGCTTTGGGAATGTGTAGATAGAGCATACAAGATGATGTGCGGTATCAGTTCTCAGCTTGGTGAGCATCGAATGAGAACAAAGTACAATGATATCGACAAGGCGAACCTGGCATATAGGAAGCAGCGCAAACATACTCATAAGCAGACCAGAAAGATGATAATGAGACTGCTTGCATTGCTGGGCAAGATACTGGGAGAAATCCGCAGACAGATGCGCGTCCATCCGGATGAAGAACTATTGAATTACAAGCAGTTGGATATGCTTGAGACTGTCACAAGGGTATATCGTCAGCAGAAGAACCACTTCAAGAGTGGTGACTCTCGTGAGAGTATCCCTAACCGTATTGTAAGTCTCAGCAAGCCTTACATCAGACCGATAGTCAGAGGCAAGGAGACCAAGATAGTCGAATTTGGAGCGAAGTGCAACAACATATTGATTGACGGAATATCGTTTATTGAGAAGCTATCATTCAATGCATTCAATGAAGGAACGAGACTTAAGCACTGTGTGTCATTGTCGAAGAAACTTACAGGCGTTGATGTAAAAAAGATAGGTGGCGACCAGGGTTACTCGGGTAATGACAACAGAACTTTCTGCAAGGAGAATGGTATTGAAACCTCATTCACTCAGAAAGGACGAACTGGAAAGAATGAAGTTAAGAACGCTACTAAACGAGAACTTGCACGCGTTCGAGCTACAGCAATGGAAGGCTCTTTTGGAACTCAGAAGGAGCATTATGGTCTGCGAAAGATTGCTGCAAGGATAAAATCGACAGAGATCATGCTGATCTTCTTCGGTATCCACACAGCAAATGTGGT	gi|2189486682|gb|CP091733.1|	84.637	1419.0	217.0	1.0	68.0	1485.0	635772.0	637190.0	0.0	1076.0	2189486682.0	CP091733	2679094.0	821	MAG: Phocaeicola vulgatus isolate nC29_bin.31.fa chromosome
8_96	GGGACAGTCGCGAAATAGGCTTAAAATTATAACAAATTGATTGTCAATGTGATAAAAATTTCATATCTTAGCTACAGGAATTAAAAATTCCTCCGAACACCCTGGAAAAGTGACTTTCGGAGGAAATGAGCAAAAATAACTCATGGCAAAAGTACGAAATTTATCTGACATTCAGCAAGAGATTGCATTTACAGAGTTTGATTTTTATCAGCGATACGAAGAGAGCTTCAAAACATCGGAACTTGGACGGATCAAGTCACTTCTTCCTCTTCGAGAGATGGCGATATCGTTCGGTTTAGTAGAAGAGAAGCCGAAGAGTTTGAGAGTGAAGCGAGGACGAAAGTCCTTCTTCACACCTGAGGGCAAGGTGGCGTTGGCGTTCTTGAAGATGTATACAGGATTGTCAGCTCCGAAGCTGATGGATGCGTTGAATGGAAACATCCATTATCAGATCTTCTGCGGGATCAGGATCAGTCCTGAGAACCAGTTGACAAACTACAAGCTGATCGACAGCATTCTGGTAGAATTGTCCAAGAAACTGAAGATTCAGGAGCAGCAGAAGGTACTTGCAGATGCATGGAAGCCGTACATGAAGAACCTTGATACTGTCTATACAGATGCCAGCTGCTATGAAAGCCTGATGCGCTTTCCAACTGACGTGAAGTTGCTTTGGGAATGTGTAGATAGAGCATACAAGATGATGTGCGGTATCAGTTCTCAGCTTGGTGAGCATCGAATGAGAACAAAGTACAATGATATCGACAAGGCGAACCTGGCATATAGGAAGCAGCGCAAACATACTCATAAGCAGACCAGAAAGATGATAATGAGACTGCTTGCATTGCTGGGCAAGATACTGGGAGAAATCCGCAGACAGATGCGCGTCCATCCGGATGAAGAACTATTGAATTACAAGCAGTTGGATATGCTTGAGACTGTCACAAGGGTATATCGTCAGCAGAAGAACCACTTCAAGAGTGGTGACTCTCGTGAGAGTATCCCTAACCGTATTGTAAGTCTCAGCAAGCCTTACATCAGACCGATAGTCAGAGGCAAGGAGACCAAGATAGTCGAATTTGGAGCGAAGTGCAACAACATATTGATTGACGGAATATCGTTTATTGAGAAGCTATCATTCAATGCATTCAATGAAGGAACGAGACTTAAGCACTGTGTGTCATTGTCGAAGAAACTTACAGGCGTTGATGTAAAAAAGATAGGTGGCGACCAGGGTTACTCGGGTAATGACAACAGAACTTTCTGCAAGGAGAATGGTATTGAAACCTCATTCACTCAGAAAGGACGAACTGGAAAGAATGAAGTTAAGAACGCTACTAAACGAGAACTTGCACGCGTTCGAGCTACAGCAATGGAAGGCTCTTTTGGAACTCAGAAGGAGCATTATGGTCTGCGAAAGATTGCTGCAAGGATAAAATCGACAGAGATCATGCTGATCTTCTTCGGTATCCACACAGCAAATGTGGT	gi|2189486682|gb|CP091733.1|	84.659	1421.0	215.0	3.0	68.0	1485.0	2324329.0	2322909.0	0.0	1065.0	2189486682.0	CP091733	2679094.0	821	MAG: Phocaeicola vulgatus isolate nC29_bin.31.fa chromosome
8_96	GGGACAGTCGCGAAATAGGCTTAAAATTATAACAAATTGATTGTCAATGTGATAAAAATTTCATATCTTAGCTACAGGAATTAAAAATTCCTCCGAACACCCTGGAAAAGTGACTTTCGGAGGAAATGAGCAAAAATAACTCATGGCAAAAGTACGAAATTTATCTGACATTCAGCAAGAGATTGCATTTACAGAGTTTGATTTTTATCAGCGATACGAAGAGAGCTTCAAAACATCGGAACTTGGACGGATCAAGTCACTTCTTCCTCTTCGAGAGATGGCGATATCGTTCGGTTTAGTAGAAGAGAAGCCGAAGAGTTTGAGAGTGAAGCGAGGACGAAAGTCCTTCTTCACACCTGAGGGCAAGGTGGCGTTGGCGTTCTTGAAGATGTATACAGGATTGTCAGCTCCGAAGCTGATGGATGCGTTGAATGGAAACATCCATTATCAGATCTTCTGCGGGATCAGGATCAGTCCTGAGAACCAGTTGACAAACTACAAGCTGATCGACAGCATTCTGGTAGAATTGTCCAAGAAACTGAAGATTCAGGAGCAGCAGAAGGTACTTGCAGATGCATGGAAGCCGTACATGAAGAACCTTGATACTGTCTATACAGATGCCAGCTGCTATGAAAGCCTGATGCGCTTTCCAACTGACGTGAAGTTGCTTTGGGAATGTGTAGATAGAGCATACAAGATGATGTGCGGTATCAGTTCTCAGCTTGGTGAGCATCGAATGAGAACAAAGTACAATGATATCGACAAGGCGAACCTGGCATATAGGAAGCAGCGCAAACATACTCATAAGCAGACCAGAAAGATGATAATGAGACTGCTTGCATTGCTGGGCAAGATACTGGGAGAAATCCGCAGACAGATGCGCGTCCATCCGGATGAAGAACTATTGAATTACAAGCAGTTGGATATGCTTGAGACTGTCACAAGGGTATATCGTCAGCAGAAGAACCACTTCAAGAGTGGTGACTCTCGTGAGAGTATCCCTAACCGTATTGTAAGTCTCAGCAAGCCTTACATCAGACCGATAGTCAGAGGCAAGGAGACCAAGATAGTCGAATTTGGAGCGAAGTGCAACAACATATTGATTGACGGAATATCGTTTATTGAGAAGCTATCATTCAATGCATTCAATGAAGGAACGAGACTTAAGCACTGTGTGTCATTGTCGAAGAAACTTACAGGCGTTGATGTAAAAAAGATAGGTGGCGACCAGGGTTACTCGGGTAATGACAACAGAACTTTCTGCAAGGAGAATGGTATTGAAACCTCATTCACTCAGAAAGGACGAACTGGAAAGAATGAAGTTAAGAACGCTACTAAACGAGAACTTGCACGCGTTCGAGCTACAGCAATGGAAGGCTCTTTTGGAACTCAGAAGGAGCATTATGGTCTGCGAAAGATTGCTGCAAGGATAAAATCGACAGAGATCATGCTGATCTTCTTCGGTATCCACACAGCAAATGTGGT	gi|2189486682|gb|CP091733.1|	84.577	1420.0	217.0	2.0	68.0	1485.0	1884317.0	1882898.0	0.0	1063.0	2189486682.0	CP091733	2679094.0	821	MAG: Phocaeicola vulgatus isolate nC29_bin.31.fa chromosome
8_96	GGGACAGTCGCGAAATAGGCTTAAAATTATAACAAATTGATTGTCAATGTGATAAAAATTTCATATCTTAGCTACAGGAATTAAAAATTCCTCCGAACACCCTGGAAAAGTGACTTTCGGAGGAAATGAGCAAAAATAACTCATGGCAAAAGTACGAAATTTATCTGACATTCAGCAAGAGATTGCATTTACAGAGTTTGATTTTTATCAGCGATACGAAGAGAGCTTCAAAACATCGGAACTTGGACGGATCAAGTCACTTCTTCCTCTTCGAGAGATGGCGATATCGTTCGGTTTAGTAGAAGAGAAGCCGAAGAGTTTGAGAGTGAAGCGAGGACGAAAGTCCTTCTTCACACCTGAGGGCAAGGTGGCGTTGGCGTTCTTGAAGATGTATACAGGATTGTCAGCTCCGAAGCTGATGGATGCGTTGAATGGAAACATCCATTATCAGATCTTCTGCGGGATCAGGATCAGTCCTGAGAACCAGTTGACAAACTACAAGCTGATCGACAGCATTCTGGTAGAATTGTCCAAGAAACTGAAGATTCAGGAGCAGCAGAAGGTACTTGCAGATGCATGGAAGCCGTACATGAAGAACCTTGATACTGTCTATACAGATGCCAGCTGCTATGAAAGCCTGATGCGCTTTCCAACTGACGTGAAGTTGCTTTGGGAATGTGTAGATAGAGCATACAAGATGATGTGCGGTATCAGTTCTCAGCTTGGTGAGCATCGAATGAGAACAAAGTACAATGATATCGACAAGGCGAACCTGGCATATAGGAAGCAGCGCAAACATACTCATAAGCAGACCAGAAAGATGATAATGAGACTGCTTGCATTGCTGGGCAAGATACTGGGAGAAATCCGCAGACAGATGCGCGTCCATCCGGATGAAGAACTATTGAATTACAAGCAGTTGGATATGCTTGAGACTGTCACAAGGGTATATCGTCAGCAGAAGAACCACTTCAAGAGTGGTGACTCTCGTGAGAGTATCCCTAACCGTATTGTAAGTCTCAGCAAGCCTTACATCAGACCGATAGTCAGAGGCAAGGAGACCAAGATAGTCGAATTTGGAGCGAAGTGCAACAACATATTGATTGACGGAATATCGTTTATTGAGAAGCTATCATTCAATGCATTCAATGAAGGAACGAGACTTAAGCACTGTGTGTCATTGTCGAAGAAACTTACAGGCGTTGATGTAAAAAAGATAGGTGGCGACCAGGGTTACTCGGGTAATGACAACAGAACTTTCTGCAAGGAGAATGGTATTGAAACCTCATTCACTCAGAAAGGACGAACTGGAAAGAATGAAGTTAAGAACGCTACTAAACGAGAACTTGCACGCGTTCGAGCTACAGCAATGGAAGGCTCTTTTGGAACTCAGAAGGAGCATTATGGTCTGCGAAAGATTGCTGCAAGGATAAAATCGACAGAGATCATGCTGATCTTCTTCGGTATCCACACAGCAAATGTGGT	gi|2189486682|gb|CP091733.1|	86.136	440.0	61.0	0.0	121.0	560.0	2351954.0	2351515.0	1.49e-102	389.0	2189486682.0	CP091733	2679094.0	821	MAG: Phocaeicola vulgatus isolate nC29_bin.31.fa chromosome
8_96	GGGACAGTCGCGAAATAGGCTTAAAATTATAACAAATTGATTGTCAATGTGATAAAAATTTCATATCTTAGCTACAGGAATTAAAAATTCCTCCGAACACCCTGGAAAAGTGACTTTCGGAGGAAATGAGCAAAAATAACTCATGGCAAAAGTACGAAATTTATCTGACATTCAGCAAGAGATTGCATTTACAGAGTTTGATTTTTATCAGCGATACGAAGAGAGCTTCAAAACATCGGAACTTGGACGGATCAAGTCACTTCTTCCTCTTCGAGAGATGGCGATATCGTTCGGTTTAGTAGAAGAGAAGCCGAAGAGTTTGAGAGTGAAGCGAGGACGAAAGTCCTTCTTCACACCTGAGGGCAAGGTGGCGTTGGCGTTCTTGAAGATGTATACAGGATTGTCAGCTCCGAAGCTGATGGATGCGTTGAATGGAAACATCCATTATCAGATCTTCTGCGGGATCAGGATCAGTCCTGAGAACCAGTTGACAAACTACAAGCTGATCGACAGCATTCTGGTAGAATTGTCCAAGAAACTGAAGATTCAGGAGCAGCAGAAGGTACTTGCAGATGCATGGAAGCCGTACATGAAGAACCTTGATACTGTCTATACAGATGCCAGCTGCTATGAAAGCCTGATGCGCTTTCCAACTGACGTGAAGTTGCTTTGGGAATGTGTAGATAGAGCATACAAGATGATGTGCGGTATCAGTTCTCAGCTTGGTGAGCATCGAATGAGAACAAAGTACAATGATATCGACAAGGCGAACCTGGCATATAGGAAGCAGCGCAAACATACTCATAAGCAGACCAGAAAGATGATAATGAGACTGCTTGCATTGCTGGGCAAGATACTGGGAGAAATCCGCAGACAGATGCGCGTCCATCCGGATGAAGAACTATTGAATTACAAGCAGTTGGATATGCTTGAGACTGTCACAAGGGTATATCGTCAGCAGAAGAACCACTTCAAGAGTGGTGACTCTCGTGAGAGTATCCCTAACCGTATTGTAAGTCTCAGCAAGCCTTACATCAGACCGATAGTCAGAGGCAAGGAGACCAAGATAGTCGAATTTGGAGCGAAGTGCAACAACATATTGATTGACGGAATATCGTTTATTGAGAAGCTATCATTCAATGCATTCAATGAAGGAACGAGACTTAAGCACTGTGTGTCATTGTCGAAGAAACTTACAGGCGTTGATGTAAAAAAGATAGGTGGCGACCAGGGTTACTCGGGTAATGACAACAGAACTTTCTGCAAGGAGAATGGTATTGAAACCTCATTCACTCAGAAAGGACGAACTGGAAAGAATGAAGTTAAGAACGCTACTAAACGAGAACTTGCACGCGTTCGAGCTACAGCAATGGAAGGCTCTTTTGGAACTCAGAAGGAGCATTATGGTCTGCGAAAGATTGCTGCAAGGATAAAATCGACAGAGATCATGCTGATCTTCTTCGGTATCCACACAGCAAATGTGGT	gi|2189486682|gb|CP091733.1|	91.837	98.0	8.0	0.0	68.0	165.0	2506308.0	2506405.0	5.63e-25	131.0	2189486682.0	CP091733	2679094.0	821	MAG: Phocaeicola vulgatus isolate nC29_bin.31.fa chromosome
8_96	GGGACAGTCGCGAAATAGGCTTAAAATTATAACAAATTGATTGTCAATGTGATAAAAATTTCATATCTTAGCTACAGGAATTAAAAATTCCTCCGAACACCCTGGAAAAGTGACTTTCGGAGGAAATGAGCAAAAATAACTCATGGCAAAAGTACGAAATTTATCTGACATTCAGCAAGAGATTGCATTTACAGAGTTTGATTTTTATCAGCGATACGAAGAGAGCTTCAAAACATCGGAACTTGGACGGATCAAGTCACTTCTTCCTCTTCGAGAGATGGCGATATCGTTCGGTTTAGTAGAAGAGAAGCCGAAGAGTTTGAGAGTGAAGCGAGGACGAAAGTCCTTCTTCACACCTGAGGGCAAGGTGGCGTTGGCGTTCTTGAAGATGTATACAGGATTGTCAGCTCCGAAGCTGATGGATGCGTTGAATGGAAACATCCATTATCAGATCTTCTGCGGGATCAGGATCAGTCCTGAGAACCAGTTGACAAACTACAAGCTGATCGACAGCATTCTGGTAGAATTGTCCAAGAAACTGAAGATTCAGGAGCAGCAGAAGGTACTTGCAGATGCATGGAAGCCGTACATGAAGAACCTTGATACTGTCTATACAGATGCCAGCTGCTATGAAAGCCTGATGCGCTTTCCAACTGACGTGAAGTTGCTTTGGGAATGTGTAGATAGAGCATACAAGATGATGTGCGGTATCAGTTCTCAGCTTGGTGAGCATCGAATGAGAACAAAGTACAATGATATCGACAAGGCGAACCTGGCATATAGGAAGCAGCGCAAACATACTCATAAGCAGACCAGAAAGATGATAATGAGACTGCTTGCATTGCTGGGCAAGATACTGGGAGAAATCCGCAGACAGATGCGCGTCCATCCGGATGAAGAACTATTGAATTACAAGCAGTTGGATATGCTTGAGACTGTCACAAGGGTATATCGTCAGCAGAAGAACCACTTCAAGAGTGGTGACTCTCGTGAGAGTATCCCTAACCGTATTGTAAGTCTCAGCAAGCCTTACATCAGACCGATAGTCAGAGGCAAGGAGACCAAGATAGTCGAATTTGGAGCGAAGTGCAACAACATATTGATTGACGGAATATCGTTTATTGAGAAGCTATCATTCAATGCATTCAATGAAGGAACGAGACTTAAGCACTGTGTGTCATTGTCGAAGAAACTTACAGGCGTTGATGTAAAAAAGATAGGTGGCGACCAGGGTTACTCGGGTAATGACAACAGAACTTTCTGCAAGGAGAATGGTATTGAAACCTCATTCACTCAGAAAGGACGAACTGGAAAGAATGAAGTTAAGAACGCTACTAAACGAGAACTTGCACGCGTTCGAGCTACAGCAATGGAAGGCTCTTTTGGAACTCAGAAGGAGCATTATGGTCTGCGAAAGATTGCTGCAAGGATAAAATCGACAGAGATCATGCTGATCTTCTTCGGTATCCACACAGCAAATGTGGT	gi|156775107|gb|EU065600.1|	100.0	199.0	0.0	0.0	1.0	199.0	199.0	1.0	2.4099999999999997e-104	394.0	156775107.0	EU065600	708.0	77133	Uncultured bacterium clone LM0ACA16ZB12RM1 genomic sequence
8_96	GGGACAGTCGCGAAATAGGCTTAAAATTATAACAAATTGATTGTCAATGTGATAAAAATTTCATATCTTAGCTACAGGAATTAAAAATTCCTCCGAACACCCTGGAAAAGTGACTTTCGGAGGAAATGAGCAAAAATAACTCATGGCAAAAGTACGAAATTTATCTGACATTCAGCAAGAGATTGCATTTACAGAGTTTGATTTTTATCAGCGATACGAAGAGAGCTTCAAAACATCGGAACTTGGACGGATCAAGTCACTTCTTCCTCTTCGAGAGATGGCGATATCGTTCGGTTTAGTAGAAGAGAAGCCGAAGAGTTTGAGAGTGAAGCGAGGACGAAAGTCCTTCTTCACACCTGAGGGCAAGGTGGCGTTGGCGTTCTTGAAGATGTATACAGGATTGTCAGCTCCGAAGCTGATGGATGCGTTGAATGGAAACATCCATTATCAGATCTTCTGCGGGATCAGGATCAGTCCTGAGAACCAGTTGACAAACTACAAGCTGATCGACAGCATTCTGGTAGAATTGTCCAAGAAACTGAAGATTCAGGAGCAGCAGAAGGTACTTGCAGATGCATGGAAGCCGTACATGAAGAACCTTGATACTGTCTATACAGATGCCAGCTGCTATGAAAGCCTGATGCGCTTTCCAACTGACGTGAAGTTGCTTTGGGAATGTGTAGATAGAGCATACAAGATGATGTGCGGTATCAGTTCTCAGCTTGGTGAGCATCGAATGAGAACAAAGTACAATGATATCGACAAGGCGAACCTGGCATATAGGAAGCAGCGCAAACATACTCATAAGCAGACCAGAAAGATGATAATGAGACTGCTTGCATTGCTGGGCAAGATACTGGGAGAAATCCGCAGACAGATGCGCGTCCATCCGGATGAAGAACTATTGAATTACAAGCAGTTGGATATGCTTGAGACTGTCACAAGGGTATATCGTCAGCAGAAGAACCACTTCAAGAGTGGTGACTCTCGTGAGAGTATCCCTAACCGTATTGTAAGTCTCAGCAAGCCTTACATCAGACCGATAGTCAGAGGCAAGGAGACCAAGATAGTCGAATTTGGAGCGAAGTGCAACAACATATTGATTGACGGAATATCGTTTATTGAGAAGCTATCATTCAATGCATTCAATGAAGGAACGAGACTTAAGCACTGTGTGTCATTGTCGAAGAAACTTACAGGCGTTGATGTAAAAAAGATAGGTGGCGACCAGGGTTACTCGGGTAATGACAACAGAACTTTCTGCAAGGAGAATGGTATTGAAACCTCATTCACTCAGAAAGGACGAACTGGAAAGAATGAAGTTAAGAACGCTACTAAACGAGAACTTGCACGCGTTCGAGCTACAGCAATGGAAGGCTCTTTTGGAACTCAGAAGGAGCATTATGGTCTGCGAAAGATTGCTGCAAGGATAAAATCGACAGAGATCATGCTGATCTTCTTCGGTATCCACACAGCAAATGTGGT	gi|2052249264|tpg|BK019561.1|	100.0	76.0	0.0	0.0	1.0	76.0	76.0	1.0	6.06e-31	151.0	2052249264.0	BK019561	18613.0	38018	MAG TPA_asm: Bacteriophage sp. isolate ctV8Z6, partial genome
8_96	GGGACAGTCGCGAAATAGGCTTAAAATTATAACAAATTGATTGTCAATGTGATAAAAATTTCATATCTTAGCTACAGGAATTAAAAATTCCTCCGAACACCCTGGAAAAGTGACTTTCGGAGGAAATGAGCAAAAATAACTCATGGCAAAAGTACGAAATTTATCTGACATTCAGCAAGAGATTGCATTTACAGAGTTTGATTTTTATCAGCGATACGAAGAGAGCTTCAAAACATCGGAACTTGGACGGATCAAGTCACTTCTTCCTCTTCGAGAGATGGCGATATCGTTCGGTTTAGTAGAAGAGAAGCCGAAGAGTTTGAGAGTGAAGCGAGGACGAAAGTCCTTCTTCACACCTGAGGGCAAGGTGGCGTTGGCGTTCTTGAAGATGTATACAGGATTGTCAGCTCCGAAGCTGATGGATGCGTTGAATGGAAACATCCATTATCAGATCTTCTGCGGGATCAGGATCAGTCCTGAGAACCAGTTGACAAACTACAAGCTGATCGACAGCATTCTGGTAGAATTGTCCAAGAAACTGAAGATTCAGGAGCAGCAGAAGGTACTTGCAGATGCATGGAAGCCGTACATGAAGAACCTTGATACTGTCTATACAGATGCCAGCTGCTATGAAAGCCTGATGCGCTTTCCAACTGACGTGAAGTTGCTTTGGGAATGTGTAGATAGAGCATACAAGATGATGTGCGGTATCAGTTCTCAGCTTGGTGAGCATCGAATGAGAACAAAGTACAATGATATCGACAAGGCGAACCTGGCATATAGGAAGCAGCGCAAACATACTCATAAGCAGACCAGAAAGATGATAATGAGACTGCTTGCATTGCTGGGCAAGATACTGGGAGAAATCCGCAGACAGATGCGCGTCCATCCGGATGAAGAACTATTGAATTACAAGCAGTTGGATATGCTTGAGACTGTCACAAGGGTATATCGTCAGCAGAAGAACCACTTCAAGAGTGGTGACTCTCGTGAGAGTATCCCTAACCGTATTGTAAGTCTCAGCAAGCCTTACATCAGACCGATAGTCAGAGGCAAGGAGACCAAGATAGTCGAATTTGGAGCGAAGTGCAACAACATATTGATTGACGGAATATCGTTTATTGAGAAGCTATCATTCAATGCATTCAATGAAGGAACGAGACTTAAGCACTGTGTGTCATTGTCGAAGAAACTTACAGGCGTTGATGTAAAAAAGATAGGTGGCGACCAGGGTTACTCGGGTAATGACAACAGAACTTTCTGCAAGGAGAATGGTATTGAAACCTCATTCACTCAGAAAGGACGAACTGGAAAGAATGAAGTTAAGAACGCTACTAAACGAGAACTTGCACGCGTTCGAGCTACAGCAATGGAAGGCTCTTTTGGAACTCAGAAGGAGCATTATGGTCTGCGAAAGATTGCTGCAAGGATAAAATCGACAGAGATCATGCTGATCTTCTTCGGTATCCACACAGCAAATGTGGT	gi|2059653818|tpg|BK028817.1|	100.0	72.0	0.0	0.0	1.0	72.0	72.0	1.0	1.48e-28	143.0	2059653818.0	BK028817	23395.0	2832643	MAG TPA_asm: Caudoviricetes sp. isolate ct4Ko6, partial genome
8_97	ACCCAGGGCGATGCCCTGGGCTAGGAGCTTCTGCCCTTTCAGGGCGTGTGGGGCTTACTTGCGAAACTTGAATACTTTACTTGCGAAACTTTACAAGGGAGTTTCGCAAGTCTCACTTATTTACAATAATGATAATGCATAGAGAGGTAGAATGGTAACATGCCTTACTGCATCGTGATCCTCCTTGTCTATATAATCAAACGCTCCAAAATTCTCTAGAGAGCACCGGAAGGCATTGGTGAGTTTCTTCTCTCTCATGAATAGCCAGAGACTCTTCATGCCGCCTTGTGTTCCAGATTTGATTTCAATAGGAGTAATCTTCATTTTATGAATCTCCAGATAGTCTATCTCTGCCACACTTTTCCCCTTCTGTTCCCAGAAGAACATCTTCTGACGTTGGATACACGGTTTGTTTCGCAAAATCTCAAGTCCTGCAACCATCTCCGTAAGTCCACCTTTGTTGACAAGTTCCTGAGGAGTACCAGCCAAAATGAGTTCTATAAGTTGCTGCGCCAGGTTGCCTTCCAACTGAAGCACGGCCAGCAGTAATCCGGAATCCAGAAACAGTACCTTCATGCTCTTCTCATCTGCCTCTGCATCCAGAGGAATACCATTGCCCGAGGTAGAGACTACAGGAGTTACGATACCTGCCAGGGTCAATAAACGGAGTGCCTCCCTAATCTGCGAACTTTGATAGTCGGCTGATATTTGCTTGAATGTCAACTTTTCACCTGCCTGATGGCAGACACCACGCATCGTAGTGCGCAACAGATCAGAATTGACTCTCTTCTTATATTTACTGAAATCATCTTCGTACGTCAGCACAATATCTTCCAGAATGTTCCTGCATCGGTTGAAGTCATGAGTACGTGTCCAGGCAAGCACAGATTCCGGCATACCTCCAACAAGCAGGTAAATACGGAAGTATTCCACGAGTTTATCATGGAAAGCCTGTTCTAGGGGACGATTTCCACAAGCTTCATTTCGCATTTTTACTAGCCCCTCTTCATTATTGGCATACAAGAATTCATCGAATGTCATCGGGTACATAAAGAGAGAATGAATTCTTCCTACTCCAAAAGTGGGAAGTTCCTGAAGTGTGAATTCAAGAAGTGAGCCTGCGGCGATGACATGCAGCTCAGGATAATCTTCCTTGAAAAACCGAAGAGCCATAATGGCCTCTGGGCATTCCTGTATTTCGTCAAGGAAGAGGAGCGTCTTGCCTGCTTCTACAGGGACATTGATGTAACTGCTGATCTTTTCAGCTATTGAACGCACATCAAGATCACCATGGAAAAAGGTTTTAATAGCTTTGCTGCGCTCAAAGTTCACTTCTGCAAAATACTTAAACTGCTTTCCAAAATGTTTAACTGCAGATGATTTTCCTACCTGTCGGGCACCACGAAGCAACAGCGGTTTTCGCATGGAATC	gi|1906888224|gb|CP042464.1|	82.168	1301.0	232.0	0.0	131.0	1431.0	2694707.0	2693407.0	0.0	739.0	1906888224.0	CP042464	3748729.0	165179	Segatella copri strain YF2 chromosome
8_97	ACCCAGGGCGATGCCCTGGGCTAGGAGCTTCTGCCCTTTCAGGGCGTGTGGGGCTTACTTGCGAAACTTGAATACTTTACTTGCGAAACTTTACAAGGGAGTTTCGCAAGTCTCACTTATTTACAATAATGATAATGCATAGAGAGGTAGAATGGTAACATGCCTTACTGCATCGTGATCCTCCTTGTCTATATAATCAAACGCTCCAAAATTCTCTAGAGAGCACCGGAAGGCATTGGTGAGTTTCTTCTCTCTCATGAATAGCCAGAGACTCTTCATGCCGCCTTGTGTTCCAGATTTGATTTCAATAGGAGTAATCTTCATTTTATGAATCTCCAGATAGTCTATCTCTGCCACACTTTTCCCCTTCTGTTCCCAGAAGAACATCTTCTGACGTTGGATACACGGTTTGTTTCGCAAAATCTCAAGTCCTGCAACCATCTCCGTAAGTCCACCTTTGTTGACAAGTTCCTGAGGAGTACCAGCCAAAATGAGTTCTATAAGTTGCTGCGCCAGGTTGCCTTCCAACTGAAGCACGGCCAGCAGTAATCCGGAATCCAGAAACAGTACCTTCATGCTCTTCTCATCTGCCTCTGCATCCAGAGGAATACCATTGCCCGAGGTAGAGACTACAGGAGTTACGATACCTGCCAGGGTCAATAAACGGAGTGCCTCCCTAATCTGCGAACTTTGATAGTCGGCTGATATTTGCTTGAATGTCAACTTTTCACCTGCCTGATGGCAGACACCACGCATCGTAGTGCGCAACAGATCAGAATTGACTCTCTTCTTATATTTACTGAAATCATCTTCGTACGTCAGCACAATATCTTCCAGAATGTTCCTGCATCGGTTGAAGTCATGAGTACGTGTCCAGGCAAGCACAGATTCCGGCATACCTCCAACAAGCAGGTAAATACGGAAGTATTCCACGAGTTTATCATGGAAAGCCTGTTCTAGGGGACGATTTCCACAAGCTTCATTTCGCATTTTTACTAGCCCCTCTTCATTATTGGCATACAAGAATTCATCGAATGTCATCGGGTACATAAAGAGAGAATGAATTCTTCCTACTCCAAAAGTGGGAAGTTCCTGAAGTGTGAATTCAAGAAGTGAGCCTGCGGCGATGACATGCAGCTCAGGATAATCTTCCTTGAAAAACCGAAGAGCCATAATGGCCTCTGGGCATTCCTGTATTTCGTCAAGGAAGAGGAGCGTCTTGCCTGCTTCTACAGGGACATTGATGTAACTGCTGATCTTTTCAGCTATTGAACGCACATCAAGATCACCATGGAAAAAGGTTTTAATAGCTTTGCTGCGCTCAAAGTTCACTTCTGCAAAATACTTAAACTGCTTTCCAAAATGTTTAACTGCAGATGATTTTCCTACCTGTCGGGCACCACGAAGCAACAGCGGTTTTCGCATGGAATC	gi|1906888224|gb|CP042464.1|	100.0	69.0	0.0	0.0	1.0	69.0	617539.0	617471.0	8.78e-27	137.0	1906888224.0	CP042464	3748729.0	165179	Segatella copri strain YF2 chromosome
8_97	ACCCAGGGCGATGCCCTGGGCTAGGAGCTTCTGCCCTTTCAGGGCGTGTGGGGCTTACTTGCGAAACTTGAATACTTTACTTGCGAAACTTTACAAGGGAGTTTCGCAAGTCTCACTTATTTACAATAATGATAATGCATAGAGAGGTAGAATGGTAACATGCCTTACTGCATCGTGATCCTCCTTGTCTATATAATCAAACGCTCCAAAATTCTCTAGAGAGCACCGGAAGGCATTGGTGAGTTTCTTCTCTCTCATGAATAGCCAGAGACTCTTCATGCCGCCTTGTGTTCCAGATTTGATTTCAATAGGAGTAATCTTCATTTTATGAATCTCCAGATAGTCTATCTCTGCCACACTTTTCCCCTTCTGTTCCCAGAAGAACATCTTCTGACGTTGGATACACGGTTTGTTTCGCAAAATCTCAAGTCCTGCAACCATCTCCGTAAGTCCACCTTTGTTGACAAGTTCCTGAGGAGTACCAGCCAAAATGAGTTCTATAAGTTGCTGCGCCAGGTTGCCTTCCAACTGAAGCACGGCCAGCAGTAATCCGGAATCCAGAAACAGTACCTTCATGCTCTTCTCATCTGCCTCTGCATCCAGAGGAATACCATTGCCCGAGGTAGAGACTACAGGAGTTACGATACCTGCCAGGGTCAATAAACGGAGTGCCTCCCTAATCTGCGAACTTTGATAGTCGGCTGATATTTGCTTGAATGTCAACTTTTCACCTGCCTGATGGCAGACACCACGCATCGTAGTGCGCAACAGATCAGAATTGACTCTCTTCTTATATTTACTGAAATCATCTTCGTACGTCAGCACAATATCTTCCAGAATGTTCCTGCATCGGTTGAAGTCATGAGTACGTGTCCAGGCAAGCACAGATTCCGGCATACCTCCAACAAGCAGGTAAATACGGAAGTATTCCACGAGTTTATCATGGAAAGCCTGTTCTAGGGGACGATTTCCACAAGCTTCATTTCGCATTTTTACTAGCCCCTCTTCATTATTGGCATACAAGAATTCATCGAATGTCATCGGGTACATAAAGAGAGAATGAATTCTTCCTACTCCAAAAGTGGGAAGTTCCTGAAGTGTGAATTCAAGAAGTGAGCCTGCGGCGATGACATGCAGCTCAGGATAATCTTCCTTGAAAAACCGAAGAGCCATAATGGCCTCTGGGCATTCCTGTATTTCGTCAAGGAAGAGGAGCGTCTTGCCTGCTTCTACAGGGACATTGATGTAACTGCTGATCTTTTCAGCTATTGAACGCACATCAAGATCACCATGGAAAAAGGTTTTAATAGCTTTGCTGCGCTCAAAGTTCACTTCTGCAAAATACTTAAACTGCTTTCCAAAATGTTTAACTGCAGATGATTTTCCTACCTGTCGGGCACCACGAAGCAACAGCGGTTTTCGCATGGAATC	gi|1906888224|gb|CP042464.1|	95.946	74.0	3.0	0.0	1.0	74.0	1022344.0	1022271.0	1.32e-22	123.0	1906888224.0	CP042464	3748729.0	165179	Segatella copri strain YF2 chromosome
8_97	ACCCAGGGCGATGCCCTGGGCTAGGAGCTTCTGCCCTTTCAGGGCGTGTGGGGCTTACTTGCGAAACTTGAATACTTTACTTGCGAAACTTTACAAGGGAGTTTCGCAAGTCTCACTTATTTACAATAATGATAATGCATAGAGAGGTAGAATGGTAACATGCCTTACTGCATCGTGATCCTCCTTGTCTATATAATCAAACGCTCCAAAATTCTCTAGAGAGCACCGGAAGGCATTGGTGAGTTTCTTCTCTCTCATGAATAGCCAGAGACTCTTCATGCCGCCTTGTGTTCCAGATTTGATTTCAATAGGAGTAATCTTCATTTTATGAATCTCCAGATAGTCTATCTCTGCCACACTTTTCCCCTTCTGTTCCCAGAAGAACATCTTCTGACGTTGGATACACGGTTTGTTTCGCAAAATCTCAAGTCCTGCAACCATCTCCGTAAGTCCACCTTTGTTGACAAGTTCCTGAGGAGTACCAGCCAAAATGAGTTCTATAAGTTGCTGCGCCAGGTTGCCTTCCAACTGAAGCACGGCCAGCAGTAATCCGGAATCCAGAAACAGTACCTTCATGCTCTTCTCATCTGCCTCTGCATCCAGAGGAATACCATTGCCCGAGGTAGAGACTACAGGAGTTACGATACCTGCCAGGGTCAATAAACGGAGTGCCTCCCTAATCTGCGAACTTTGATAGTCGGCTGATATTTGCTTGAATGTCAACTTTTCACCTGCCTGATGGCAGACACCACGCATCGTAGTGCGCAACAGATCAGAATTGACTCTCTTCTTATATTTACTGAAATCATCTTCGTACGTCAGCACAATATCTTCCAGAATGTTCCTGCATCGGTTGAAGTCATGAGTACGTGTCCAGGCAAGCACAGATTCCGGCATACCTCCAACAAGCAGGTAAATACGGAAGTATTCCACGAGTTTATCATGGAAAGCCTGTTCTAGGGGACGATTTCCACAAGCTTCATTTCGCATTTTTACTAGCCCCTCTTCATTATTGGCATACAAGAATTCATCGAATGTCATCGGGTACATAAAGAGAGAATGAATTCTTCCTACTCCAAAAGTGGGAAGTTCCTGAAGTGTGAATTCAAGAAGTGAGCCTGCGGCGATGACATGCAGCTCAGGATAATCTTCCTTGAAAAACCGAAGAGCCATAATGGCCTCTGGGCATTCCTGTATTTCGTCAAGGAAGAGGAGCGTCTTGCCTGCTTCTACAGGGACATTGATGTAACTGCTGATCTTTTCAGCTATTGAACGCACATCAAGATCACCATGGAAAAAGGTTTTAATAGCTTTGCTGCGCTCAAAGTTCACTTCTGCAAAATACTTAAACTGCTTTCCAAAATGTTTAACTGCAGATGATTTTCCTACCTGTCGGGCACCACGAAGCAACAGCGGTTTTCGCATGGAATC	gi|1906888224|gb|CP042464.1|	95.652	69.0	3.0	0.0	1.0	69.0	165064.0	164996.0	1.27e-19	113.0	1906888224.0	CP042464	3748729.0	165179	Segatella copri strain YF2 chromosome
8_97	ACCCAGGGCGATGCCCTGGGCTAGGAGCTTCTGCCCTTTCAGGGCGTGTGGGGCTTACTTGCGAAACTTGAATACTTTACTTGCGAAACTTTACAAGGGAGTTTCGCAAGTCTCACTTATTTACAATAATGATAATGCATAGAGAGGTAGAATGGTAACATGCCTTACTGCATCGTGATCCTCCTTGTCTATATAATCAAACGCTCCAAAATTCTCTAGAGAGCACCGGAAGGCATTGGTGAGTTTCTTCTCTCTCATGAATAGCCAGAGACTCTTCATGCCGCCTTGTGTTCCAGATTTGATTTCAATAGGAGTAATCTTCATTTTATGAATCTCCAGATAGTCTATCTCTGCCACACTTTTCCCCTTCTGTTCCCAGAAGAACATCTTCTGACGTTGGATACACGGTTTGTTTCGCAAAATCTCAAGTCCTGCAACCATCTCCGTAAGTCCACCTTTGTTGACAAGTTCCTGAGGAGTACCAGCCAAAATGAGTTCTATAAGTTGCTGCGCCAGGTTGCCTTCCAACTGAAGCACGGCCAGCAGTAATCCGGAATCCAGAAACAGTACCTTCATGCTCTTCTCATCTGCCTCTGCATCCAGAGGAATACCATTGCCCGAGGTAGAGACTACAGGAGTTACGATACCTGCCAGGGTCAATAAACGGAGTGCCTCCCTAATCTGCGAACTTTGATAGTCGGCTGATATTTGCTTGAATGTCAACTTTTCACCTGCCTGATGGCAGACACCACGCATCGTAGTGCGCAACAGATCAGAATTGACTCTCTTCTTATATTTACTGAAATCATCTTCGTACGTCAGCACAATATCTTCCAGAATGTTCCTGCATCGGTTGAAGTCATGAGTACGTGTCCAGGCAAGCACAGATTCCGGCATACCTCCAACAAGCAGGTAAATACGGAAGTATTCCACGAGTTTATCATGGAAAGCCTGTTCTAGGGGACGATTTCCACAAGCTTCATTTCGCATTTTTACTAGCCCCTCTTCATTATTGGCATACAAGAATTCATCGAATGTCATCGGGTACATAAAGAGAGAATGAATTCTTCCTACTCCAAAAGTGGGAAGTTCCTGAAGTGTGAATTCAAGAAGTGAGCCTGCGGCGATGACATGCAGCTCAGGATAATCTTCCTTGAAAAACCGAAGAGCCATAATGGCCTCTGGGCATTCCTGTATTTCGTCAAGGAAGAGGAGCGTCTTGCCTGCTTCTACAGGGACATTGATGTAACTGCTGATCTTTTCAGCTATTGAACGCACATCAAGATCACCATGGAAAAAGGTTTTAATAGCTTTGCTGCGCTCAAAGTTCACTTCTGCAAAATACTTAAACTGCTTTCCAAAATGTTTAACTGCAGATGATTTTCCTACCTGTCGGGCACCACGAAGCAACAGCGGTTTTCGCATGGAATC	gi|1906888224|gb|CP042464.1|	98.333	60.0	1.0	0.0	1.0	60.0	109864.0	109923.0	5.03e-19	111.0	1906888224.0	CP042464	3748729.0	165179	Segatella copri strain YF2 chromosome
8_97	ACCCAGGGCGATGCCCTGGGCTAGGAGCTTCTGCCCTTTCAGGGCGTGTGGGGCTTACTTGCGAAACTTGAATACTTTACTTGCGAAACTTTACAAGGGAGTTTCGCAAGTCTCACTTATTTACAATAATGATAATGCATAGAGAGGTAGAATGGTAACATGCCTTACTGCATCGTGATCCTCCTTGTCTATATAATCAAACGCTCCAAAATTCTCTAGAGAGCACCGGAAGGCATTGGTGAGTTTCTTCTCTCTCATGAATAGCCAGAGACTCTTCATGCCGCCTTGTGTTCCAGATTTGATTTCAATAGGAGTAATCTTCATTTTATGAATCTCCAGATAGTCTATCTCTGCCACACTTTTCCCCTTCTGTTCCCAGAAGAACATCTTCTGACGTTGGATACACGGTTTGTTTCGCAAAATCTCAAGTCCTGCAACCATCTCCGTAAGTCCACCTTTGTTGACAAGTTCCTGAGGAGTACCAGCCAAAATGAGTTCTATAAGTTGCTGCGCCAGGTTGCCTTCCAACTGAAGCACGGCCAGCAGTAATCCGGAATCCAGAAACAGTACCTTCATGCTCTTCTCATCTGCCTCTGCATCCAGAGGAATACCATTGCCCGAGGTAGAGACTACAGGAGTTACGATACCTGCCAGGGTCAATAAACGGAGTGCCTCCCTAATCTGCGAACTTTGATAGTCGGCTGATATTTGCTTGAATGTCAACTTTTCACCTGCCTGATGGCAGACACCACGCATCGTAGTGCGCAACAGATCAGAATTGACTCTCTTCTTATATTTACTGAAATCATCTTCGTACGTCAGCACAATATCTTCCAGAATGTTCCTGCATCGGTTGAAGTCATGAGTACGTGTCCAGGCAAGCACAGATTCCGGCATACCTCCAACAAGCAGGTAAATACGGAAGTATTCCACGAGTTTATCATGGAAAGCCTGTTCTAGGGGACGATTTCCACAAGCTTCATTTCGCATTTTTACTAGCCCCTCTTCATTATTGGCATACAAGAATTCATCGAATGTCATCGGGTACATAAAGAGAGAATGAATTCTTCCTACTCCAAAAGTGGGAAGTTCCTGAAGTGTGAATTCAAGAAGTGAGCCTGCGGCGATGACATGCAGCTCAGGATAATCTTCCTTGAAAAACCGAAGAGCCATAATGGCCTCTGGGCATTCCTGTATTTCGTCAAGGAAGAGGAGCGTCTTGCCTGCTTCTACAGGGACATTGATGTAACTGCTGATCTTTTCAGCTATTGAACGCACATCAAGATCACCATGGAAAAAGGTTTTAATAGCTTTGCTGCGCTCAAAGTTCACTTCTGCAAAATACTTAAACTGCTTTCCAAAATGTTTAACTGCAGATGATTTTCCTACCTGTCGGGCACCACGAAGCAACAGCGGTTTTCGCATGGAATC	gi|1906888224|gb|CP042464.1|	100.0	52.0	0.0	0.0	1.0	52.0	150800.0	150851.0	1.23e-16	103.0	1906888224.0	CP042464	3748729.0	165179	Segatella copri strain YF2 chromosome
8_97	ACCCAGGGCGATGCCCTGGGCTAGGAGCTTCTGCCCTTTCAGGGCGTGTGGGGCTTACTTGCGAAACTTGAATACTTTACTTGCGAAACTTTACAAGGGAGTTTCGCAAGTCTCACTTATTTACAATAATGATAATGCATAGAGAGGTAGAATGGTAACATGCCTTACTGCATCGTGATCCTCCTTGTCTATATAATCAAACGCTCCAAAATTCTCTAGAGAGCACCGGAAGGCATTGGTGAGTTTCTTCTCTCTCATGAATAGCCAGAGACTCTTCATGCCGCCTTGTGTTCCAGATTTGATTTCAATAGGAGTAATCTTCATTTTATGAATCTCCAGATAGTCTATCTCTGCCACACTTTTCCCCTTCTGTTCCCAGAAGAACATCTTCTGACGTTGGATACACGGTTTGTTTCGCAAAATCTCAAGTCCTGCAACCATCTCCGTAAGTCCACCTTTGTTGACAAGTTCCTGAGGAGTACCAGCCAAAATGAGTTCTATAAGTTGCTGCGCCAGGTTGCCTTCCAACTGAAGCACGGCCAGCAGTAATCCGGAATCCAGAAACAGTACCTTCATGCTCTTCTCATCTGCCTCTGCATCCAGAGGAATACCATTGCCCGAGGTAGAGACTACAGGAGTTACGATACCTGCCAGGGTCAATAAACGGAGTGCCTCCCTAATCTGCGAACTTTGATAGTCGGCTGATATTTGCTTGAATGTCAACTTTTCACCTGCCTGATGGCAGACACCACGCATCGTAGTGCGCAACAGATCAGAATTGACTCTCTTCTTATATTTACTGAAATCATCTTCGTACGTCAGCACAATATCTTCCAGAATGTTCCTGCATCGGTTGAAGTCATGAGTACGTGTCCAGGCAAGCACAGATTCCGGCATACCTCCAACAAGCAGGTAAATACGGAAGTATTCCACGAGTTTATCATGGAAAGCCTGTTCTAGGGGACGATTTCCACAAGCTTCATTTCGCATTTTTACTAGCCCCTCTTCATTATTGGCATACAAGAATTCATCGAATGTCATCGGGTACATAAAGAGAGAATGAATTCTTCCTACTCCAAAAGTGGGAAGTTCCTGAAGTGTGAATTCAAGAAGTGAGCCTGCGGCGATGACATGCAGCTCAGGATAATCTTCCTTGAAAAACCGAAGAGCCATAATGGCCTCTGGGCATTCCTGTATTTCGTCAAGGAAGAGGAGCGTCTTGCCTGCTTCTACAGGGACATTGATGTAACTGCTGATCTTTTCAGCTATTGAACGCACATCAAGATCACCATGGAAAAAGGTTTTAATAGCTTTGCTGCGCTCAAAGTTCACTTCTGCAAAATACTTAAACTGCTTTCCAAAATGTTTAACTGCAGATGATTTTCCTACCTGTCGGGCACCACGAAGCAACAGCGGTTTTCGCATGGAATC	gi|1906888224|gb|CP042464.1|	100.0	50.0	0.0	0.0	1.0	50.0	100748.0	100699.0	1.91e-15	99.6	1906888224.0	CP042464	3748729.0	165179	Segatella copri strain YF2 chromosome
8_97	ACCCAGGGCGATGCCCTGGGCTAGGAGCTTCTGCCCTTTCAGGGCGTGTGGGGCTTACTTGCGAAACTTGAATACTTTACTTGCGAAACTTTACAAGGGAGTTTCGCAAGTCTCACTTATTTACAATAATGATAATGCATAGAGAGGTAGAATGGTAACATGCCTTACTGCATCGTGATCCTCCTTGTCTATATAATCAAACGCTCCAAAATTCTCTAGAGAGCACCGGAAGGCATTGGTGAGTTTCTTCTCTCTCATGAATAGCCAGAGACTCTTCATGCCGCCTTGTGTTCCAGATTTGATTTCAATAGGAGTAATCTTCATTTTATGAATCTCCAGATAGTCTATCTCTGCCACACTTTTCCCCTTCTGTTCCCAGAAGAACATCTTCTGACGTTGGATACACGGTTTGTTTCGCAAAATCTCAAGTCCTGCAACCATCTCCGTAAGTCCACCTTTGTTGACAAGTTCCTGAGGAGTACCAGCCAAAATGAGTTCTATAAGTTGCTGCGCCAGGTTGCCTTCCAACTGAAGCACGGCCAGCAGTAATCCGGAATCCAGAAACAGTACCTTCATGCTCTTCTCATCTGCCTCTGCATCCAGAGGAATACCATTGCCCGAGGTAGAGACTACAGGAGTTACGATACCTGCCAGGGTCAATAAACGGAGTGCCTCCCTAATCTGCGAACTTTGATAGTCGGCTGATATTTGCTTGAATGTCAACTTTTCACCTGCCTGATGGCAGACACCACGCATCGTAGTGCGCAACAGATCAGAATTGACTCTCTTCTTATATTTACTGAAATCATCTTCGTACGTCAGCACAATATCTTCCAGAATGTTCCTGCATCGGTTGAAGTCATGAGTACGTGTCCAGGCAAGCACAGATTCCGGCATACCTCCAACAAGCAGGTAAATACGGAAGTATTCCACGAGTTTATCATGGAAAGCCTGTTCTAGGGGACGATTTCCACAAGCTTCATTTCGCATTTTTACTAGCCCCTCTTCATTATTGGCATACAAGAATTCATCGAATGTCATCGGGTACATAAAGAGAGAATGAATTCTTCCTACTCCAAAAGTGGGAAGTTCCTGAAGTGTGAATTCAAGAAGTGAGCCTGCGGCGATGACATGCAGCTCAGGATAATCTTCCTTGAAAAACCGAAGAGCCATAATGGCCTCTGGGCATTCCTGTATTTCGTCAAGGAAGAGGAGCGTCTTGCCTGCTTCTACAGGGACATTGATGTAACTGCTGATCTTTTCAGCTATTGAACGCACATCAAGATCACCATGGAAAAAGGTTTTAATAGCTTTGCTGCGCTCAAAGTTCACTTCTGCAAAATACTTAAACTGCTTTCCAAAATGTTTAACTGCAGATGATTTTCCTACCTGTCGGGCACCACGAAGCAACAGCGGTTTTCGCATGGAATC	gi|1906888224|gb|CP042464.1|	98.113	53.0	1.0	0.0	1.0	53.0	1484255.0	1484203.0	7.56e-15	97.6	1906888224.0	CP042464	3748729.0	165179	Segatella copri strain YF2 chromosome
8_97	ACCCAGGGCGATGCCCTGGGCTAGGAGCTTCTGCCCTTTCAGGGCGTGTGGGGCTTACTTGCGAAACTTGAATACTTTACTTGCGAAACTTTACAAGGGAGTTTCGCAAGTCTCACTTATTTACAATAATGATAATGCATAGAGAGGTAGAATGGTAACATGCCTTACTGCATCGTGATCCTCCTTGTCTATATAATCAAACGCTCCAAAATTCTCTAGAGAGCACCGGAAGGCATTGGTGAGTTTCTTCTCTCTCATGAATAGCCAGAGACTCTTCATGCCGCCTTGTGTTCCAGATTTGATTTCAATAGGAGTAATCTTCATTTTATGAATCTCCAGATAGTCTATCTCTGCCACACTTTTCCCCTTCTGTTCCCAGAAGAACATCTTCTGACGTTGGATACACGGTTTGTTTCGCAAAATCTCAAGTCCTGCAACCATCTCCGTAAGTCCACCTTTGTTGACAAGTTCCTGAGGAGTACCAGCCAAAATGAGTTCTATAAGTTGCTGCGCCAGGTTGCCTTCCAACTGAAGCACGGCCAGCAGTAATCCGGAATCCAGAAACAGTACCTTCATGCTCTTCTCATCTGCCTCTGCATCCAGAGGAATACCATTGCCCGAGGTAGAGACTACAGGAGTTACGATACCTGCCAGGGTCAATAAACGGAGTGCCTCCCTAATCTGCGAACTTTGATAGTCGGCTGATATTTGCTTGAATGTCAACTTTTCACCTGCCTGATGGCAGACACCACGCATCGTAGTGCGCAACAGATCAGAATTGACTCTCTTCTTATATTTACTGAAATCATCTTCGTACGTCAGCACAATATCTTCCAGAATGTTCCTGCATCGGTTGAAGTCATGAGTACGTGTCCAGGCAAGCACAGATTCCGGCATACCTCCAACAAGCAGGTAAATACGGAAGTATTCCACGAGTTTATCATGGAAAGCCTGTTCTAGGGGACGATTTCCACAAGCTTCATTTCGCATTTTTACTAGCCCCTCTTCATTATTGGCATACAAGAATTCATCGAATGTCATCGGGTACATAAAGAGAGAATGAATTCTTCCTACTCCAAAAGTGGGAAGTTCCTGAAGTGTGAATTCAAGAAGTGAGCCTGCGGCGATGACATGCAGCTCAGGATAATCTTCCTTGAAAAACCGAAGAGCCATAATGGCCTCTGGGCATTCCTGTATTTCGTCAAGGAAGAGGAGCGTCTTGCCTGCTTCTACAGGGACATTGATGTAACTGCTGATCTTTTCAGCTATTGAACGCACATCAAGATCACCATGGAAAAAGGTTTTAATAGCTTTGCTGCGCTCAAAGTTCACTTCTGCAAAATACTTAAACTGCTTTCCAAAATGTTTAACTGCAGATGATTTTCCTACCTGTCGGGCACCACGAAGCAACAGCGGTTTTCGCATGGAATC	gi|1906888224|gb|CP042464.1|	100.0	47.0	0.0	0.0	1.0	47.0	275655.0	275609.0	1.18e-13	93.7	1906888224.0	CP042464	3748729.0	165179	Segatella copri strain YF2 chromosome
8_97	ACCCAGGGCGATGCCCTGGGCTAGGAGCTTCTGCCCTTTCAGGGCGTGTGGGGCTTACTTGCGAAACTTGAATACTTTACTTGCGAAACTTTACAAGGGAGTTTCGCAAGTCTCACTTATTTACAATAATGATAATGCATAGAGAGGTAGAATGGTAACATGCCTTACTGCATCGTGATCCTCCTTGTCTATATAATCAAACGCTCCAAAATTCTCTAGAGAGCACCGGAAGGCATTGGTGAGTTTCTTCTCTCTCATGAATAGCCAGAGACTCTTCATGCCGCCTTGTGTTCCAGATTTGATTTCAATAGGAGTAATCTTCATTTTATGAATCTCCAGATAGTCTATCTCTGCCACACTTTTCCCCTTCTGTTCCCAGAAGAACATCTTCTGACGTTGGATACACGGTTTGTTTCGCAAAATCTCAAGTCCTGCAACCATCTCCGTAAGTCCACCTTTGTTGACAAGTTCCTGAGGAGTACCAGCCAAAATGAGTTCTATAAGTTGCTGCGCCAGGTTGCCTTCCAACTGAAGCACGGCCAGCAGTAATCCGGAATCCAGAAACAGTACCTTCATGCTCTTCTCATCTGCCTCTGCATCCAGAGGAATACCATTGCCCGAGGTAGAGACTACAGGAGTTACGATACCTGCCAGGGTCAATAAACGGAGTGCCTCCCTAATCTGCGAACTTTGATAGTCGGCTGATATTTGCTTGAATGTCAACTTTTCACCTGCCTGATGGCAGACACCACGCATCGTAGTGCGCAACAGATCAGAATTGACTCTCTTCTTATATTTACTGAAATCATCTTCGTACGTCAGCACAATATCTTCCAGAATGTTCCTGCATCGGTTGAAGTCATGAGTACGTGTCCAGGCAAGCACAGATTCCGGCATACCTCCAACAAGCAGGTAAATACGGAAGTATTCCACGAGTTTATCATGGAAAGCCTGTTCTAGGGGACGATTTCCACAAGCTTCATTTCGCATTTTTACTAGCCCCTCTTCATTATTGGCATACAAGAATTCATCGAATGTCATCGGGTACATAAAGAGAGAATGAATTCTTCCTACTCCAAAAGTGGGAAGTTCCTGAAGTGTGAATTCAAGAAGTGAGCCTGCGGCGATGACATGCAGCTCAGGATAATCTTCCTTGAAAAACCGAAGAGCCATAATGGCCTCTGGGCATTCCTGTATTTCGTCAAGGAAGAGGAGCGTCTTGCCTGCTTCTACAGGGACATTGATGTAACTGCTGATCTTTTCAGCTATTGAACGCACATCAAGATCACCATGGAAAAAGGTTTTAATAGCTTTGCTGCGCTCAAAGTTCACTTCTGCAAAATACTTAAACTGCTTTCCAAAATGTTTAACTGCAGATGATTTTCCTACCTGTCGGGCACCACGAAGCAACAGCGGTTTTCGCATGGAATC	gi|1906888224|gb|CP042464.1|	98.039	51.0	1.0	0.0	1.0	51.0	3004099.0	3004049.0	1.18e-13	93.7	1906888224.0	CP042464	3748729.0	165179	Segatella copri strain YF2 chromosome
8_97	ACCCAGGGCGATGCCCTGGGCTAGGAGCTTCTGCCCTTTCAGGGCGTGTGGGGCTTACTTGCGAAACTTGAATACTTTACTTGCGAAACTTTACAAGGGAGTTTCGCAAGTCTCACTTATTTACAATAATGATAATGCATAGAGAGGTAGAATGGTAACATGCCTTACTGCATCGTGATCCTCCTTGTCTATATAATCAAACGCTCCAAAATTCTCTAGAGAGCACCGGAAGGCATTGGTGAGTTTCTTCTCTCTCATGAATAGCCAGAGACTCTTCATGCCGCCTTGTGTTCCAGATTTGATTTCAATAGGAGTAATCTTCATTTTATGAATCTCCAGATAGTCTATCTCTGCCACACTTTTCCCCTTCTGTTCCCAGAAGAACATCTTCTGACGTTGGATACACGGTTTGTTTCGCAAAATCTCAAGTCCTGCAACCATCTCCGTAAGTCCACCTTTGTTGACAAGTTCCTGAGGAGTACCAGCCAAAATGAGTTCTATAAGTTGCTGCGCCAGGTTGCCTTCCAACTGAAGCACGGCCAGCAGTAATCCGGAATCCAGAAACAGTACCTTCATGCTCTTCTCATCTGCCTCTGCATCCAGAGGAATACCATTGCCCGAGGTAGAGACTACAGGAGTTACGATACCTGCCAGGGTCAATAAACGGAGTGCCTCCCTAATCTGCGAACTTTGATAGTCGGCTGATATTTGCTTGAATGTCAACTTTTCACCTGCCTGATGGCAGACACCACGCATCGTAGTGCGCAACAGATCAGAATTGACTCTCTTCTTATATTTACTGAAATCATCTTCGTACGTCAGCACAATATCTTCCAGAATGTTCCTGCATCGGTTGAAGTCATGAGTACGTGTCCAGGCAAGCACAGATTCCGGCATACCTCCAACAAGCAGGTAAATACGGAAGTATTCCACGAGTTTATCATGGAAAGCCTGTTCTAGGGGACGATTTCCACAAGCTTCATTTCGCATTTTTACTAGCCCCTCTTCATTATTGGCATACAAGAATTCATCGAATGTCATCGGGTACATAAAGAGAGAATGAATTCTTCCTACTCCAAAAGTGGGAAGTTCCTGAAGTGTGAATTCAAGAAGTGAGCCTGCGGCGATGACATGCAGCTCAGGATAATCTTCCTTGAAAAACCGAAGAGCCATAATGGCCTCTGGGCATTCCTGTATTTCGTCAAGGAAGAGGAGCGTCTTGCCTGCTTCTACAGGGACATTGATGTAACTGCTGATCTTTTCAGCTATTGAACGCACATCAAGATCACCATGGAAAAAGGTTTTAATAGCTTTGCTGCGCTCAAAGTTCACTTCTGCAAAATACTTAAACTGCTTTCCAAAATGTTTAACTGCAGATGATTTTCCTACCTGTCGGGCACCACGAAGCAACAGCGGTTTTCGCATGGAATC	gi|1906888224|gb|CP042464.1|	97.959	49.0	1.0	0.0	1.0	49.0	1470799.0	1470751.0	1.84e-12	89.7	1906888224.0	CP042464	3748729.0	165179	Segatella copri strain YF2 chromosome
8_97	ACCCAGGGCGATGCCCTGGGCTAGGAGCTTCTGCCCTTTCAGGGCGTGTGGGGCTTACTTGCGAAACTTGAATACTTTACTTGCGAAACTTTACAAGGGAGTTTCGCAAGTCTCACTTATTTACAATAATGATAATGCATAGAGAGGTAGAATGGTAACATGCCTTACTGCATCGTGATCCTCCTTGTCTATATAATCAAACGCTCCAAAATTCTCTAGAGAGCACCGGAAGGCATTGGTGAGTTTCTTCTCTCTCATGAATAGCCAGAGACTCTTCATGCCGCCTTGTGTTCCAGATTTGATTTCAATAGGAGTAATCTTCATTTTATGAATCTCCAGATAGTCTATCTCTGCCACACTTTTCCCCTTCTGTTCCCAGAAGAACATCTTCTGACGTTGGATACACGGTTTGTTTCGCAAAATCTCAAGTCCTGCAACCATCTCCGTAAGTCCACCTTTGTTGACAAGTTCCTGAGGAGTACCAGCCAAAATGAGTTCTATAAGTTGCTGCGCCAGGTTGCCTTCCAACTGAAGCACGGCCAGCAGTAATCCGGAATCCAGAAACAGTACCTTCATGCTCTTCTCATCTGCCTCTGCATCCAGAGGAATACCATTGCCCGAGGTAGAGACTACAGGAGTTACGATACCTGCCAGGGTCAATAAACGGAGTGCCTCCCTAATCTGCGAACTTTGATAGTCGGCTGATATTTGCTTGAATGTCAACTTTTCACCTGCCTGATGGCAGACACCACGCATCGTAGTGCGCAACAGATCAGAATTGACTCTCTTCTTATATTTACTGAAATCATCTTCGTACGTCAGCACAATATCTTCCAGAATGTTCCTGCATCGGTTGAAGTCATGAGTACGTGTCCAGGCAAGCACAGATTCCGGCATACCTCCAACAAGCAGGTAAATACGGAAGTATTCCACGAGTTTATCATGGAAAGCCTGTTCTAGGGGACGATTTCCACAAGCTTCATTTCGCATTTTTACTAGCCCCTCTTCATTATTGGCATACAAGAATTCATCGAATGTCATCGGGTACATAAAGAGAGAATGAATTCTTCCTACTCCAAAAGTGGGAAGTTCCTGAAGTGTGAATTCAAGAAGTGAGCCTGCGGCGATGACATGCAGCTCAGGATAATCTTCCTTGAAAAACCGAAGAGCCATAATGGCCTCTGGGCATTCCTGTATTTCGTCAAGGAAGAGGAGCGTCTTGCCTGCTTCTACAGGGACATTGATGTAACTGCTGATCTTTTCAGCTATTGAACGCACATCAAGATCACCATGGAAAAAGGTTTTAATAGCTTTGCTGCGCTCAAAGTTCACTTCTGCAAAATACTTAAACTGCTTTCCAAAATGTTTAACTGCAGATGATTTTCCTACCTGTCGGGCACCACGAAGCAACAGCGGTTTTCGCATGGAATC	gi|1906888224|gb|CP042464.1|	97.917	48.0	1.0	0.0	1.0	48.0	1484360.0	1484407.0	7.28e-12	87.7	1906888224.0	CP042464	3748729.0	165179	Segatella copri strain YF2 chromosome
8_97	ACCCAGGGCGATGCCCTGGGCTAGGAGCTTCTGCCCTTTCAGGGCGTGTGGGGCTTACTTGCGAAACTTGAATACTTTACTTGCGAAACTTTACAAGGGAGTTTCGCAAGTCTCACTTATTTACAATAATGATAATGCATAGAGAGGTAGAATGGTAACATGCCTTACTGCATCGTGATCCTCCTTGTCTATATAATCAAACGCTCCAAAATTCTCTAGAGAGCACCGGAAGGCATTGGTGAGTTTCTTCTCTCTCATGAATAGCCAGAGACTCTTCATGCCGCCTTGTGTTCCAGATTTGATTTCAATAGGAGTAATCTTCATTTTATGAATCTCCAGATAGTCTATCTCTGCCACACTTTTCCCCTTCTGTTCCCAGAAGAACATCTTCTGACGTTGGATACACGGTTTGTTTCGCAAAATCTCAAGTCCTGCAACCATCTCCGTAAGTCCACCTTTGTTGACAAGTTCCTGAGGAGTACCAGCCAAAATGAGTTCTATAAGTTGCTGCGCCAGGTTGCCTTCCAACTGAAGCACGGCCAGCAGTAATCCGGAATCCAGAAACAGTACCTTCATGCTCTTCTCATCTGCCTCTGCATCCAGAGGAATACCATTGCCCGAGGTAGAGACTACAGGAGTTACGATACCTGCCAGGGTCAATAAACGGAGTGCCTCCCTAATCTGCGAACTTTGATAGTCGGCTGATATTTGCTTGAATGTCAACTTTTCACCTGCCTGATGGCAGACACCACGCATCGTAGTGCGCAACAGATCAGAATTGACTCTCTTCTTATATTTACTGAAATCATCTTCGTACGTCAGCACAATATCTTCCAGAATGTTCCTGCATCGGTTGAAGTCATGAGTACGTGTCCAGGCAAGCACAGATTCCGGCATACCTCCAACAAGCAGGTAAATACGGAAGTATTCCACGAGTTTATCATGGAAAGCCTGTTCTAGGGGACGATTTCCACAAGCTTCATTTCGCATTTTTACTAGCCCCTCTTCATTATTGGCATACAAGAATTCATCGAATGTCATCGGGTACATAAAGAGAGAATGAATTCTTCCTACTCCAAAAGTGGGAAGTTCCTGAAGTGTGAATTCAAGAAGTGAGCCTGCGGCGATGACATGCAGCTCAGGATAATCTTCCTTGAAAAACCGAAGAGCCATAATGGCCTCTGGGCATTCCTGTATTTCGTCAAGGAAGAGGAGCGTCTTGCCTGCTTCTACAGGGACATTGATGTAACTGCTGATCTTTTCAGCTATTGAACGCACATCAAGATCACCATGGAAAAAGGTTTTAATAGCTTTGCTGCGCTCAAAGTTCACTTCTGCAAAATACTTAAACTGCTTTCCAAAATGTTTAACTGCAGATGATTTTCCTACCTGTCGGGCACCACGAAGCAACAGCGGTTTTCGCATGGAATC	gi|1906888224|gb|CP042464.1|	97.917	48.0	1.0	0.0	1.0	48.0	1487417.0	1487370.0	7.28e-12	87.7	1906888224.0	CP042464	3748729.0	165179	Segatella copri strain YF2 chromosome
8_97	ACCCAGGGCGATGCCCTGGGCTAGGAGCTTCTGCCCTTTCAGGGCGTGTGGGGCTTACTTGCGAAACTTGAATACTTTACTTGCGAAACTTTACAAGGGAGTTTCGCAAGTCTCACTTATTTACAATAATGATAATGCATAGAGAGGTAGAATGGTAACATGCCTTACTGCATCGTGATCCTCCTTGTCTATATAATCAAACGCTCCAAAATTCTCTAGAGAGCACCGGAAGGCATTGGTGAGTTTCTTCTCTCTCATGAATAGCCAGAGACTCTTCATGCCGCCTTGTGTTCCAGATTTGATTTCAATAGGAGTAATCTTCATTTTATGAATCTCCAGATAGTCTATCTCTGCCACACTTTTCCCCTTCTGTTCCCAGAAGAACATCTTCTGACGTTGGATACACGGTTTGTTTCGCAAAATCTCAAGTCCTGCAACCATCTCCGTAAGTCCACCTTTGTTGACAAGTTCCTGAGGAGTACCAGCCAAAATGAGTTCTATAAGTTGCTGCGCCAGGTTGCCTTCCAACTGAAGCACGGCCAGCAGTAATCCGGAATCCAGAAACAGTACCTTCATGCTCTTCTCATCTGCCTCTGCATCCAGAGGAATACCATTGCCCGAGGTAGAGACTACAGGAGTTACGATACCTGCCAGGGTCAATAAACGGAGTGCCTCCCTAATCTGCGAACTTTGATAGTCGGCTGATATTTGCTTGAATGTCAACTTTTCACCTGCCTGATGGCAGACACCACGCATCGTAGTGCGCAACAGATCAGAATTGACTCTCTTCTTATATTTACTGAAATCATCTTCGTACGTCAGCACAATATCTTCCAGAATGTTCCTGCATCGGTTGAAGTCATGAGTACGTGTCCAGGCAAGCACAGATTCCGGCATACCTCCAACAAGCAGGTAAATACGGAAGTATTCCACGAGTTTATCATGGAAAGCCTGTTCTAGGGGACGATTTCCACAAGCTTCATTTCGCATTTTTACTAGCCCCTCTTCATTATTGGCATACAAGAATTCATCGAATGTCATCGGGTACATAAAGAGAGAATGAATTCTTCCTACTCCAAAAGTGGGAAGTTCCTGAAGTGTGAATTCAAGAAGTGAGCCTGCGGCGATGACATGCAGCTCAGGATAATCTTCCTTGAAAAACCGAAGAGCCATAATGGCCTCTGGGCATTCCTGTATTTCGTCAAGGAAGAGGAGCGTCTTGCCTGCTTCTACAGGGACATTGATGTAACTGCTGATCTTTTCAGCTATTGAACGCACATCAAGATCACCATGGAAAAAGGTTTTAATAGCTTTGCTGCGCTCAAAGTTCACTTCTGCAAAATACTTAAACTGCTTTCCAAAATGTTTAACTGCAGATGATTTTCCTACCTGTCGGGCACCACGAAGCAACAGCGGTTTTCGCATGGAATC	gi|1906888224|gb|CP042464.1|	97.917	48.0	1.0	0.0	1.0	48.0	3005538.0	3005585.0	7.28e-12	87.7	1906888224.0	CP042464	3748729.0	165179	Segatella copri strain YF2 chromosome
8_97	ACCCAGGGCGATGCCCTGGGCTAGGAGCTTCTGCCCTTTCAGGGCGTGTGGGGCTTACTTGCGAAACTTGAATACTTTACTTGCGAAACTTTACAAGGGAGTTTCGCAAGTCTCACTTATTTACAATAATGATAATGCATAGAGAGGTAGAATGGTAACATGCCTTACTGCATCGTGATCCTCCTTGTCTATATAATCAAACGCTCCAAAATTCTCTAGAGAGCACCGGAAGGCATTGGTGAGTTTCTTCTCTCTCATGAATAGCCAGAGACTCTTCATGCCGCCTTGTGTTCCAGATTTGATTTCAATAGGAGTAATCTTCATTTTATGAATCTCCAGATAGTCTATCTCTGCCACACTTTTCCCCTTCTGTTCCCAGAAGAACATCTTCTGACGTTGGATACACGGTTTGTTTCGCAAAATCTCAAGTCCTGCAACCATCTCCGTAAGTCCACCTTTGTTGACAAGTTCCTGAGGAGTACCAGCCAAAATGAGTTCTATAAGTTGCTGCGCCAGGTTGCCTTCCAACTGAAGCACGGCCAGCAGTAATCCGGAATCCAGAAACAGTACCTTCATGCTCTTCTCATCTGCCTCTGCATCCAGAGGAATACCATTGCCCGAGGTAGAGACTACAGGAGTTACGATACCTGCCAGGGTCAATAAACGGAGTGCCTCCCTAATCTGCGAACTTTGATAGTCGGCTGATATTTGCTTGAATGTCAACTTTTCACCTGCCTGATGGCAGACACCACGCATCGTAGTGCGCAACAGATCAGAATTGACTCTCTTCTTATATTTACTGAAATCATCTTCGTACGTCAGCACAATATCTTCCAGAATGTTCCTGCATCGGTTGAAGTCATGAGTACGTGTCCAGGCAAGCACAGATTCCGGCATACCTCCAACAAGCAGGTAAATACGGAAGTATTCCACGAGTTTATCATGGAAAGCCTGTTCTAGGGGACGATTTCCACAAGCTTCATTTCGCATTTTTACTAGCCCCTCTTCATTATTGGCATACAAGAATTCATCGAATGTCATCGGGTACATAAAGAGAGAATGAATTCTTCCTACTCCAAAAGTGGGAAGTTCCTGAAGTGTGAATTCAAGAAGTGAGCCTGCGGCGATGACATGCAGCTCAGGATAATCTTCCTTGAAAAACCGAAGAGCCATAATGGCCTCTGGGCATTCCTGTATTTCGTCAAGGAAGAGGAGCGTCTTGCCTGCTTCTACAGGGACATTGATGTAACTGCTGATCTTTTCAGCTATTGAACGCACATCAAGATCACCATGGAAAAAGGTTTTAATAGCTTTGCTGCGCTCAAAGTTCACTTCTGCAAAATACTTAAACTGCTTTCCAAAATGTTTAACTGCAGATGATTTTCCTACCTGTCGGGCACCACGAAGCAACAGCGGTTTTCGCATGGAATC	gi|1906888224|gb|CP042464.1|	97.959	49.0	0.0	1.0	1.0	48.0	1698384.0	1698432.0	4.49e-10	81.8	1906888224.0	CP042464	3748729.0	165179	Segatella copri strain YF2 chromosome
8_97	ACCCAGGGCGATGCCCTGGGCTAGGAGCTTCTGCCCTTTCAGGGCGTGTGGGGCTTACTTGCGAAACTTGAATACTTTACTTGCGAAACTTTACAAGGGAGTTTCGCAAGTCTCACTTATTTACAATAATGATAATGCATAGAGAGGTAGAATGGTAACATGCCTTACTGCATCGTGATCCTCCTTGTCTATATAATCAAACGCTCCAAAATTCTCTAGAGAGCACCGGAAGGCATTGGTGAGTTTCTTCTCTCTCATGAATAGCCAGAGACTCTTCATGCCGCCTTGTGTTCCAGATTTGATTTCAATAGGAGTAATCTTCATTTTATGAATCTCCAGATAGTCTATCTCTGCCACACTTTTCCCCTTCTGTTCCCAGAAGAACATCTTCTGACGTTGGATACACGGTTTGTTTCGCAAAATCTCAAGTCCTGCAACCATCTCCGTAAGTCCACCTTTGTTGACAAGTTCCTGAGGAGTACCAGCCAAAATGAGTTCTATAAGTTGCTGCGCCAGGTTGCCTTCCAACTGAAGCACGGCCAGCAGTAATCCGGAATCCAGAAACAGTACCTTCATGCTCTTCTCATCTGCCTCTGCATCCAGAGGAATACCATTGCCCGAGGTAGAGACTACAGGAGTTACGATACCTGCCAGGGTCAATAAACGGAGTGCCTCCCTAATCTGCGAACTTTGATAGTCGGCTGATATTTGCTTGAATGTCAACTTTTCACCTGCCTGATGGCAGACACCACGCATCGTAGTGCGCAACAGATCAGAATTGACTCTCTTCTTATATTTACTGAAATCATCTTCGTACGTCAGCACAATATCTTCCAGAATGTTCCTGCATCGGTTGAAGTCATGAGTACGTGTCCAGGCAAGCACAGATTCCGGCATACCTCCAACAAGCAGGTAAATACGGAAGTATTCCACGAGTTTATCATGGAAAGCCTGTTCTAGGGGACGATTTCCACAAGCTTCATTTCGCATTTTTACTAGCCCCTCTTCATTATTGGCATACAAGAATTCATCGAATGTCATCGGGTACATAAAGAGAGAATGAATTCTTCCTACTCCAAAAGTGGGAAGTTCCTGAAGTGTGAATTCAAGAAGTGAGCCTGCGGCGATGACATGCAGCTCAGGATAATCTTCCTTGAAAAACCGAAGAGCCATAATGGCCTCTGGGCATTCCTGTATTTCGTCAAGGAAGAGGAGCGTCTTGCCTGCTTCTACAGGGACATTGATGTAACTGCTGATCTTTTCAGCTATTGAACGCACATCAAGATCACCATGGAAAAAGGTTTTAATAGCTTTGCTGCGCTCAAAGTTCACTTCTGCAAAATACTTAAACTGCTTTCCAAAATGTTTAACTGCAGATGATTTTCCTACCTGTCGGGCACCACGAAGCAACAGCGGTTTTCGCATGGAATC	gi|1906888224|gb|CP042464.1|	100.0	40.0	0.0	0.0	1.0	40.0	1487520.0	1487559.0	1.78e-09	79.8	1906888224.0	CP042464	3748729.0	165179	Segatella copri strain YF2 chromosome
8_97	ACCCAGGGCGATGCCCTGGGCTAGGAGCTTCTGCCCTTTCAGGGCGTGTGGGGCTTACTTGCGAAACTTGAATACTTTACTTGCGAAACTTTACAAGGGAGTTTCGCAAGTCTCACTTATTTACAATAATGATAATGCATAGAGAGGTAGAATGGTAACATGCCTTACTGCATCGTGATCCTCCTTGTCTATATAATCAAACGCTCCAAAATTCTCTAGAGAGCACCGGAAGGCATTGGTGAGTTTCTTCTCTCTCATGAATAGCCAGAGACTCTTCATGCCGCCTTGTGTTCCAGATTTGATTTCAATAGGAGTAATCTTCATTTTATGAATCTCCAGATAGTCTATCTCTGCCACACTTTTCCCCTTCTGTTCCCAGAAGAACATCTTCTGACGTTGGATACACGGTTTGTTTCGCAAAATCTCAAGTCCTGCAACCATCTCCGTAAGTCCACCTTTGTTGACAAGTTCCTGAGGAGTACCAGCCAAAATGAGTTCTATAAGTTGCTGCGCCAGGTTGCCTTCCAACTGAAGCACGGCCAGCAGTAATCCGGAATCCAGAAACAGTACCTTCATGCTCTTCTCATCTGCCTCTGCATCCAGAGGAATACCATTGCCCGAGGTAGAGACTACAGGAGTTACGATACCTGCCAGGGTCAATAAACGGAGTGCCTCCCTAATCTGCGAACTTTGATAGTCGGCTGATATTTGCTTGAATGTCAACTTTTCACCTGCCTGATGGCAGACACCACGCATCGTAGTGCGCAACAGATCAGAATTGACTCTCTTCTTATATTTACTGAAATCATCTTCGTACGTCAGCACAATATCTTCCAGAATGTTCCTGCATCGGTTGAAGTCATGAGTACGTGTCCAGGCAAGCACAGATTCCGGCATACCTCCAACAAGCAGGTAAATACGGAAGTATTCCACGAGTTTATCATGGAAAGCCTGTTCTAGGGGACGATTTCCACAAGCTTCATTTCGCATTTTTACTAGCCCCTCTTCATTATTGGCATACAAGAATTCATCGAATGTCATCGGGTACATAAAGAGAGAATGAATTCTTCCTACTCCAAAAGTGGGAAGTTCCTGAAGTGTGAATTCAAGAAGTGAGCCTGCGGCGATGACATGCAGCTCAGGATAATCTTCCTTGAAAAACCGAAGAGCCATAATGGCCTCTGGGCATTCCTGTATTTCGTCAAGGAAGAGGAGCGTCTTGCCTGCTTCTACAGGGACATTGATGTAACTGCTGATCTTTTCAGCTATTGAACGCACATCAAGATCACCATGGAAAAAGGTTTTAATAGCTTTGCTGCGCTCAAAGTTCACTTCTGCAAAATACTTAAACTGCTTTCCAAAATGTTTAACTGCAGATGATTTTCCTACCTGTCGGGCACCACGAAGCAACAGCGGTTTTCGCATGGAATC	gi|1906888224|gb|CP042464.1|	100.0	40.0	0.0	0.0	1.0	40.0	3709399.0	3709360.0	1.78e-09	79.8	1906888224.0	CP042464	3748729.0	165179	Segatella copri strain YF2 chromosome
8_97	ACCCAGGGCGATGCCCTGGGCTAGGAGCTTCTGCCCTTTCAGGGCGTGTGGGGCTTACTTGCGAAACTTGAATACTTTACTTGCGAAACTTTACAAGGGAGTTTCGCAAGTCTCACTTATTTACAATAATGATAATGCATAGAGAGGTAGAATGGTAACATGCCTTACTGCATCGTGATCCTCCTTGTCTATATAATCAAACGCTCCAAAATTCTCTAGAGAGCACCGGAAGGCATTGGTGAGTTTCTTCTCTCTCATGAATAGCCAGAGACTCTTCATGCCGCCTTGTGTTCCAGATTTGATTTCAATAGGAGTAATCTTCATTTTATGAATCTCCAGATAGTCTATCTCTGCCACACTTTTCCCCTTCTGTTCCCAGAAGAACATCTTCTGACGTTGGATACACGGTTTGTTTCGCAAAATCTCAAGTCCTGCAACCATCTCCGTAAGTCCACCTTTGTTGACAAGTTCCTGAGGAGTACCAGCCAAAATGAGTTCTATAAGTTGCTGCGCCAGGTTGCCTTCCAACTGAAGCACGGCCAGCAGTAATCCGGAATCCAGAAACAGTACCTTCATGCTCTTCTCATCTGCCTCTGCATCCAGAGGAATACCATTGCCCGAGGTAGAGACTACAGGAGTTACGATACCTGCCAGGGTCAATAAACGGAGTGCCTCCCTAATCTGCGAACTTTGATAGTCGGCTGATATTTGCTTGAATGTCAACTTTTCACCTGCCTGATGGCAGACACCACGCATCGTAGTGCGCAACAGATCAGAATTGACTCTCTTCTTATATTTACTGAAATCATCTTCGTACGTCAGCACAATATCTTCCAGAATGTTCCTGCATCGGTTGAAGTCATGAGTACGTGTCCAGGCAAGCACAGATTCCGGCATACCTCCAACAAGCAGGTAAATACGGAAGTATTCCACGAGTTTATCATGGAAAGCCTGTTCTAGGGGACGATTTCCACAAGCTTCATTTCGCATTTTTACTAGCCCCTCTTCATTATTGGCATACAAGAATTCATCGAATGTCATCGGGTACATAAAGAGAGAATGAATTCTTCCTACTCCAAAAGTGGGAAGTTCCTGAAGTGTGAATTCAAGAAGTGAGCCTGCGGCGATGACATGCAGCTCAGGATAATCTTCCTTGAAAAACCGAAGAGCCATAATGGCCTCTGGGCATTCCTGTATTTCGTCAAGGAAGAGGAGCGTCTTGCCTGCTTCTACAGGGACATTGATGTAACTGCTGATCTTTTCAGCTATTGAACGCACATCAAGATCACCATGGAAAAAGGTTTTAATAGCTTTGCTGCGCTCAAAGTTCACTTCTGCAAAATACTTAAACTGCTTTCCAAAATGTTTAACTGCAGATGATTTTCCTACCTGTCGGGCACCACGAAGCAACAGCGGTTTTCGCATGGAATC	gi|1906888224|gb|CP042464.1|	95.745	47.0	2.0	0.0	1.0	47.0	938262.0	938308.0	7.01e-09	77.8	1906888224.0	CP042464	3748729.0	165179	Segatella copri strain YF2 chromosome
8_97	ACCCAGGGCGATGCCCTGGGCTAGGAGCTTCTGCCCTTTCAGGGCGTGTGGGGCTTACTTGCGAAACTTGAATACTTTACTTGCGAAACTTTACAAGGGAGTTTCGCAAGTCTCACTTATTTACAATAATGATAATGCATAGAGAGGTAGAATGGTAACATGCCTTACTGCATCGTGATCCTCCTTGTCTATATAATCAAACGCTCCAAAATTCTCTAGAGAGCACCGGAAGGCATTGGTGAGTTTCTTCTCTCTCATGAATAGCCAGAGACTCTTCATGCCGCCTTGTGTTCCAGATTTGATTTCAATAGGAGTAATCTTCATTTTATGAATCTCCAGATAGTCTATCTCTGCCACACTTTTCCCCTTCTGTTCCCAGAAGAACATCTTCTGACGTTGGATACACGGTTTGTTTCGCAAAATCTCAAGTCCTGCAACCATCTCCGTAAGTCCACCTTTGTTGACAAGTTCCTGAGGAGTACCAGCCAAAATGAGTTCTATAAGTTGCTGCGCCAGGTTGCCTTCCAACTGAAGCACGGCCAGCAGTAATCCGGAATCCAGAAACAGTACCTTCATGCTCTTCTCATCTGCCTCTGCATCCAGAGGAATACCATTGCCCGAGGTAGAGACTACAGGAGTTACGATACCTGCCAGGGTCAATAAACGGAGTGCCTCCCTAATCTGCGAACTTTGATAGTCGGCTGATATTTGCTTGAATGTCAACTTTTCACCTGCCTGATGGCAGACACCACGCATCGTAGTGCGCAACAGATCAGAATTGACTCTCTTCTTATATTTACTGAAATCATCTTCGTACGTCAGCACAATATCTTCCAGAATGTTCCTGCATCGGTTGAAGTCATGAGTACGTGTCCAGGCAAGCACAGATTCCGGCATACCTCCAACAAGCAGGTAAATACGGAAGTATTCCACGAGTTTATCATGGAAAGCCTGTTCTAGGGGACGATTTCCACAAGCTTCATTTCGCATTTTTACTAGCCCCTCTTCATTATTGGCATACAAGAATTCATCGAATGTCATCGGGTACATAAAGAGAGAATGAATTCTTCCTACTCCAAAAGTGGGAAGTTCCTGAAGTGTGAATTCAAGAAGTGAGCCTGCGGCGATGACATGCAGCTCAGGATAATCTTCCTTGAAAAACCGAAGAGCCATAATGGCCTCTGGGCATTCCTGTATTTCGTCAAGGAAGAGGAGCGTCTTGCCTGCTTCTACAGGGACATTGATGTAACTGCTGATCTTTTCAGCTATTGAACGCACATCAAGATCACCATGGAAAAAGGTTTTAATAGCTTTGCTGCGCTCAAAGTTCACTTCTGCAAAATACTTAAACTGCTTTCCAAAATGTTTAACTGCAGATGATTTTCCTACCTGTCGGGCACCACGAAGCAACAGCGGTTTTCGCATGGAATC	gi|1906888224|gb|CP042464.1|	95.745	47.0	2.0	0.0	1.0	47.0	1142084.0	1142038.0	7.01e-09	77.8	1906888224.0	CP042464	3748729.0	165179	Segatella copri strain YF2 chromosome
8_97	ACCCAGGGCGATGCCCTGGGCTAGGAGCTTCTGCCCTTTCAGGGCGTGTGGGGCTTACTTGCGAAACTTGAATACTTTACTTGCGAAACTTTACAAGGGAGTTTCGCAAGTCTCACTTATTTACAATAATGATAATGCATAGAGAGGTAGAATGGTAACATGCCTTACTGCATCGTGATCCTCCTTGTCTATATAATCAAACGCTCCAAAATTCTCTAGAGAGCACCGGAAGGCATTGGTGAGTTTCTTCTCTCTCATGAATAGCCAGAGACTCTTCATGCCGCCTTGTGTTCCAGATTTGATTTCAATAGGAGTAATCTTCATTTTATGAATCTCCAGATAGTCTATCTCTGCCACACTTTTCCCCTTCTGTTCCCAGAAGAACATCTTCTGACGTTGGATACACGGTTTGTTTCGCAAAATCTCAAGTCCTGCAACCATCTCCGTAAGTCCACCTTTGTTGACAAGTTCCTGAGGAGTACCAGCCAAAATGAGTTCTATAAGTTGCTGCGCCAGGTTGCCTTCCAACTGAAGCACGGCCAGCAGTAATCCGGAATCCAGAAACAGTACCTTCATGCTCTTCTCATCTGCCTCTGCATCCAGAGGAATACCATTGCCCGAGGTAGAGACTACAGGAGTTACGATACCTGCCAGGGTCAATAAACGGAGTGCCTCCCTAATCTGCGAACTTTGATAGTCGGCTGATATTTGCTTGAATGTCAACTTTTCACCTGCCTGATGGCAGACACCACGCATCGTAGTGCGCAACAGATCAGAATTGACTCTCTTCTTATATTTACTGAAATCATCTTCGTACGTCAGCACAATATCTTCCAGAATGTTCCTGCATCGGTTGAAGTCATGAGTACGTGTCCAGGCAAGCACAGATTCCGGCATACCTCCAACAAGCAGGTAAATACGGAAGTATTCCACGAGTTTATCATGGAAAGCCTGTTCTAGGGGACGATTTCCACAAGCTTCATTTCGCATTTTTACTAGCCCCTCTTCATTATTGGCATACAAGAATTCATCGAATGTCATCGGGTACATAAAGAGAGAATGAATTCTTCCTACTCCAAAAGTGGGAAGTTCCTGAAGTGTGAATTCAAGAAGTGAGCCTGCGGCGATGACATGCAGCTCAGGATAATCTTCCTTGAAAAACCGAAGAGCCATAATGGCCTCTGGGCATTCCTGTATTTCGTCAAGGAAGAGGAGCGTCTTGCCTGCTTCTACAGGGACATTGATGTAACTGCTGATCTTTTCAGCTATTGAACGCACATCAAGATCACCATGGAAAAAGGTTTTAATAGCTTTGCTGCGCTCAAAGTTCACTTCTGCAAAATACTTAAACTGCTTTCCAAAATGTTTAACTGCAGATGATTTTCCTACCTGTCGGGCACCACGAAGCAACAGCGGTTTTCGCATGGAATC	gi|1906888224|gb|CP042464.1|	97.619	42.0	1.0	0.0	13.0	54.0	3283726.0	3283685.0	2.77e-08	75.8	1906888224.0	CP042464	3748729.0	165179	Segatella copri strain YF2 chromosome
8_97	ACCCAGGGCGATGCCCTGGGCTAGGAGCTTCTGCCCTTTCAGGGCGTGTGGGGCTTACTTGCGAAACTTGAATACTTTACTTGCGAAACTTTACAAGGGAGTTTCGCAAGTCTCACTTATTTACAATAATGATAATGCATAGAGAGGTAGAATGGTAACATGCCTTACTGCATCGTGATCCTCCTTGTCTATATAATCAAACGCTCCAAAATTCTCTAGAGAGCACCGGAAGGCATTGGTGAGTTTCTTCTCTCTCATGAATAGCCAGAGACTCTTCATGCCGCCTTGTGTTCCAGATTTGATTTCAATAGGAGTAATCTTCATTTTATGAATCTCCAGATAGTCTATCTCTGCCACACTTTTCCCCTTCTGTTCCCAGAAGAACATCTTCTGACGTTGGATACACGGTTTGTTTCGCAAAATCTCAAGTCCTGCAACCATCTCCGTAAGTCCACCTTTGTTGACAAGTTCCTGAGGAGTACCAGCCAAAATGAGTTCTATAAGTTGCTGCGCCAGGTTGCCTTCCAACTGAAGCACGGCCAGCAGTAATCCGGAATCCAGAAACAGTACCTTCATGCTCTTCTCATCTGCCTCTGCATCCAGAGGAATACCATTGCCCGAGGTAGAGACTACAGGAGTTACGATACCTGCCAGGGTCAATAAACGGAGTGCCTCCCTAATCTGCGAACTTTGATAGTCGGCTGATATTTGCTTGAATGTCAACTTTTCACCTGCCTGATGGCAGACACCACGCATCGTAGTGCGCAACAGATCAGAATTGACTCTCTTCTTATATTTACTGAAATCATCTTCGTACGTCAGCACAATATCTTCCAGAATGTTCCTGCATCGGTTGAAGTCATGAGTACGTGTCCAGGCAAGCACAGATTCCGGCATACCTCCAACAAGCAGGTAAATACGGAAGTATTCCACGAGTTTATCATGGAAAGCCTGTTCTAGGGGACGATTTCCACAAGCTTCATTTCGCATTTTTACTAGCCCCTCTTCATTATTGGCATACAAGAATTCATCGAATGTCATCGGGTACATAAAGAGAGAATGAATTCTTCCTACTCCAAAAGTGGGAAGTTCCTGAAGTGTGAATTCAAGAAGTGAGCCTGCGGCGATGACATGCAGCTCAGGATAATCTTCCTTGAAAAACCGAAGAGCCATAATGGCCTCTGGGCATTCCTGTATTTCGTCAAGGAAGAGGAGCGTCTTGCCTGCTTCTACAGGGACATTGATGTAACTGCTGATCTTTTCAGCTATTGAACGCACATCAAGATCACCATGGAAAAAGGTTTTAATAGCTTTGCTGCGCTCAAAGTTCACTTCTGCAAAATACTTAAACTGCTTTCCAAAATGTTTAACTGCAGATGATTTTCCTACCTGTCGGGCACCACGAAGCAACAGCGGTTTTCGCATGGAATC	gi|1906888224|gb|CP042464.1|	93.75	48.0	3.0	0.0	1.0	48.0	415354.0	415307.0	4.33e-07	71.9	1906888224.0	CP042464	3748729.0	165179	Segatella copri strain YF2 chromosome
8_97	ACCCAGGGCGATGCCCTGGGCTAGGAGCTTCTGCCCTTTCAGGGCGTGTGGGGCTTACTTGCGAAACTTGAATACTTTACTTGCGAAACTTTACAAGGGAGTTTCGCAAGTCTCACTTATTTACAATAATGATAATGCATAGAGAGGTAGAATGGTAACATGCCTTACTGCATCGTGATCCTCCTTGTCTATATAATCAAACGCTCCAAAATTCTCTAGAGAGCACCGGAAGGCATTGGTGAGTTTCTTCTCTCTCATGAATAGCCAGAGACTCTTCATGCCGCCTTGTGTTCCAGATTTGATTTCAATAGGAGTAATCTTCATTTTATGAATCTCCAGATAGTCTATCTCTGCCACACTTTTCCCCTTCTGTTCCCAGAAGAACATCTTCTGACGTTGGATACACGGTTTGTTTCGCAAAATCTCAAGTCCTGCAACCATCTCCGTAAGTCCACCTTTGTTGACAAGTTCCTGAGGAGTACCAGCCAAAATGAGTTCTATAAGTTGCTGCGCCAGGTTGCCTTCCAACTGAAGCACGGCCAGCAGTAATCCGGAATCCAGAAACAGTACCTTCATGCTCTTCTCATCTGCCTCTGCATCCAGAGGAATACCATTGCCCGAGGTAGAGACTACAGGAGTTACGATACCTGCCAGGGTCAATAAACGGAGTGCCTCCCTAATCTGCGAACTTTGATAGTCGGCTGATATTTGCTTGAATGTCAACTTTTCACCTGCCTGATGGCAGACACCACGCATCGTAGTGCGCAACAGATCAGAATTGACTCTCTTCTTATATTTACTGAAATCATCTTCGTACGTCAGCACAATATCTTCCAGAATGTTCCTGCATCGGTTGAAGTCATGAGTACGTGTCCAGGCAAGCACAGATTCCGGCATACCTCCAACAAGCAGGTAAATACGGAAGTATTCCACGAGTTTATCATGGAAAGCCTGTTCTAGGGGACGATTTCCACAAGCTTCATTTCGCATTTTTACTAGCCCCTCTTCATTATTGGCATACAAGAATTCATCGAATGTCATCGGGTACATAAAGAGAGAATGAATTCTTCCTACTCCAAAAGTGGGAAGTTCCTGAAGTGTGAATTCAAGAAGTGAGCCTGCGGCGATGACATGCAGCTCAGGATAATCTTCCTTGAAAAACCGAAGAGCCATAATGGCCTCTGGGCATTCCTGTATTTCGTCAAGGAAGAGGAGCGTCTTGCCTGCTTCTACAGGGACATTGATGTAACTGCTGATCTTTTCAGCTATTGAACGCACATCAAGATCACCATGGAAAAAGGTTTTAATAGCTTTGCTGCGCTCAAAGTTCACTTCTGCAAAATACTTAAACTGCTTTCCAAAATGTTTAACTGCAGATGATTTTCCTACCTGTCGGGCACCACGAAGCAACAGCGGTTTTCGCATGGAATC	gi|1906888224|gb|CP042464.1|	97.5	40.0	1.0	0.0	1.0	40.0	1472251.0	1472290.0	4.33e-07	71.9	1906888224.0	CP042464	3748729.0	165179	Segatella copri strain YF2 chromosome
8_97	ACCCAGGGCGATGCCCTGGGCTAGGAGCTTCTGCCCTTTCAGGGCGTGTGGGGCTTACTTGCGAAACTTGAATACTTTACTTGCGAAACTTTACAAGGGAGTTTCGCAAGTCTCACTTATTTACAATAATGATAATGCATAGAGAGGTAGAATGGTAACATGCCTTACTGCATCGTGATCCTCCTTGTCTATATAATCAAACGCTCCAAAATTCTCTAGAGAGCACCGGAAGGCATTGGTGAGTTTCTTCTCTCTCATGAATAGCCAGAGACTCTTCATGCCGCCTTGTGTTCCAGATTTGATTTCAATAGGAGTAATCTTCATTTTATGAATCTCCAGATAGTCTATCTCTGCCACACTTTTCCCCTTCTGTTCCCAGAAGAACATCTTCTGACGTTGGATACACGGTTTGTTTCGCAAAATCTCAAGTCCTGCAACCATCTCCGTAAGTCCACCTTTGTTGACAAGTTCCTGAGGAGTACCAGCCAAAATGAGTTCTATAAGTTGCTGCGCCAGGTTGCCTTCCAACTGAAGCACGGCCAGCAGTAATCCGGAATCCAGAAACAGTACCTTCATGCTCTTCTCATCTGCCTCTGCATCCAGAGGAATACCATTGCCCGAGGTAGAGACTACAGGAGTTACGATACCTGCCAGGGTCAATAAACGGAGTGCCTCCCTAATCTGCGAACTTTGATAGTCGGCTGATATTTGCTTGAATGTCAACTTTTCACCTGCCTGATGGCAGACACCACGCATCGTAGTGCGCAACAGATCAGAATTGACTCTCTTCTTATATTTACTGAAATCATCTTCGTACGTCAGCACAATATCTTCCAGAATGTTCCTGCATCGGTTGAAGTCATGAGTACGTGTCCAGGCAAGCACAGATTCCGGCATACCTCCAACAAGCAGGTAAATACGGAAGTATTCCACGAGTTTATCATGGAAAGCCTGTTCTAGGGGACGATTTCCACAAGCTTCATTTCGCATTTTTACTAGCCCCTCTTCATTATTGGCATACAAGAATTCATCGAATGTCATCGGGTACATAAAGAGAGAATGAATTCTTCCTACTCCAAAAGTGGGAAGTTCCTGAAGTGTGAATTCAAGAAGTGAGCCTGCGGCGATGACATGCAGCTCAGGATAATCTTCCTTGAAAAACCGAAGAGCCATAATGGCCTCTGGGCATTCCTGTATTTCGTCAAGGAAGAGGAGCGTCTTGCCTGCTTCTACAGGGACATTGATGTAACTGCTGATCTTTTCAGCTATTGAACGCACATCAAGATCACCATGGAAAAAGGTTTTAATAGCTTTGCTGCGCTCAAAGTTCACTTCTGCAAAATACTTAAACTGCTTTCCAAAATGTTTAACTGCAGATGATTTTCCTACCTGTCGGGCACCACGAAGCAACAGCGGTTTTCGCATGGAATC	gi|1906888224|gb|CP042464.1|	97.5	40.0	1.0	0.0	1.0	40.0	1473661.0	1473700.0	4.33e-07	71.9	1906888224.0	CP042464	3748729.0	165179	Segatella copri strain YF2 chromosome
8_97	ACCCAGGGCGATGCCCTGGGCTAGGAGCTTCTGCCCTTTCAGGGCGTGTGGGGCTTACTTGCGAAACTTGAATACTTTACTTGCGAAACTTTACAAGGGAGTTTCGCAAGTCTCACTTATTTACAATAATGATAATGCATAGAGAGGTAGAATGGTAACATGCCTTACTGCATCGTGATCCTCCTTGTCTATATAATCAAACGCTCCAAAATTCTCTAGAGAGCACCGGAAGGCATTGGTGAGTTTCTTCTCTCTCATGAATAGCCAGAGACTCTTCATGCCGCCTTGTGTTCCAGATTTGATTTCAATAGGAGTAATCTTCATTTTATGAATCTCCAGATAGTCTATCTCTGCCACACTTTTCCCCTTCTGTTCCCAGAAGAACATCTTCTGACGTTGGATACACGGTTTGTTTCGCAAAATCTCAAGTCCTGCAACCATCTCCGTAAGTCCACCTTTGTTGACAAGTTCCTGAGGAGTACCAGCCAAAATGAGTTCTATAAGTTGCTGCGCCAGGTTGCCTTCCAACTGAAGCACGGCCAGCAGTAATCCGGAATCCAGAAACAGTACCTTCATGCTCTTCTCATCTGCCTCTGCATCCAGAGGAATACCATTGCCCGAGGTAGAGACTACAGGAGTTACGATACCTGCCAGGGTCAATAAACGGAGTGCCTCCCTAATCTGCGAACTTTGATAGTCGGCTGATATTTGCTTGAATGTCAACTTTTCACCTGCCTGATGGCAGACACCACGCATCGTAGTGCGCAACAGATCAGAATTGACTCTCTTCTTATATTTACTGAAATCATCTTCGTACGTCAGCACAATATCTTCCAGAATGTTCCTGCATCGGTTGAAGTCATGAGTACGTGTCCAGGCAAGCACAGATTCCGGCATACCTCCAACAAGCAGGTAAATACGGAAGTATTCCACGAGTTTATCATGGAAAGCCTGTTCTAGGGGACGATTTCCACAAGCTTCATTTCGCATTTTTACTAGCCCCTCTTCATTATTGGCATACAAGAATTCATCGAATGTCATCGGGTACATAAAGAGAGAATGAATTCTTCCTACTCCAAAAGTGGGAAGTTCCTGAAGTGTGAATTCAAGAAGTGAGCCTGCGGCGATGACATGCAGCTCAGGATAATCTTCCTTGAAAAACCGAAGAGCCATAATGGCCTCTGGGCATTCCTGTATTTCGTCAAGGAAGAGGAGCGTCTTGCCTGCTTCTACAGGGACATTGATGTAACTGCTGATCTTTTCAGCTATTGAACGCACATCAAGATCACCATGGAAAAAGGTTTTAATAGCTTTGCTGCGCTCAAAGTTCACTTCTGCAAAATACTTAAACTGCTTTCCAAAATGTTTAACTGCAGATGATTTTCCTACCTGTCGGGCACCACGAAGCAACAGCGGTTTTCGCATGGAATC	gi|1906888224|gb|CP042464.1|	97.5	40.0	1.0	0.0	1.0	40.0	1475071.0	1475110.0	4.33e-07	71.9	1906888224.0	CP042464	3748729.0	165179	Segatella copri strain YF2 chromosome
8_97	ACCCAGGGCGATGCCCTGGGCTAGGAGCTTCTGCCCTTTCAGGGCGTGTGGGGCTTACTTGCGAAACTTGAATACTTTACTTGCGAAACTTTACAAGGGAGTTTCGCAAGTCTCACTTATTTACAATAATGATAATGCATAGAGAGGTAGAATGGTAACATGCCTTACTGCATCGTGATCCTCCTTGTCTATATAATCAAACGCTCCAAAATTCTCTAGAGAGCACCGGAAGGCATTGGTGAGTTTCTTCTCTCTCATGAATAGCCAGAGACTCTTCATGCCGCCTTGTGTTCCAGATTTGATTTCAATAGGAGTAATCTTCATTTTATGAATCTCCAGATAGTCTATCTCTGCCACACTTTTCCCCTTCTGTTCCCAGAAGAACATCTTCTGACGTTGGATACACGGTTTGTTTCGCAAAATCTCAAGTCCTGCAACCATCTCCGTAAGTCCACCTTTGTTGACAAGTTCCTGAGGAGTACCAGCCAAAATGAGTTCTATAAGTTGCTGCGCCAGGTTGCCTTCCAACTGAAGCACGGCCAGCAGTAATCCGGAATCCAGAAACAGTACCTTCATGCTCTTCTCATCTGCCTCTGCATCCAGAGGAATACCATTGCCCGAGGTAGAGACTACAGGAGTTACGATACCTGCCAGGGTCAATAAACGGAGTGCCTCCCTAATCTGCGAACTTTGATAGTCGGCTGATATTTGCTTGAATGTCAACTTTTCACCTGCCTGATGGCAGACACCACGCATCGTAGTGCGCAACAGATCAGAATTGACTCTCTTCTTATATTTACTGAAATCATCTTCGTACGTCAGCACAATATCTTCCAGAATGTTCCTGCATCGGTTGAAGTCATGAGTACGTGTCCAGGCAAGCACAGATTCCGGCATACCTCCAACAAGCAGGTAAATACGGAAGTATTCCACGAGTTTATCATGGAAAGCCTGTTCTAGGGGACGATTTCCACAAGCTTCATTTCGCATTTTTACTAGCCCCTCTTCATTATTGGCATACAAGAATTCATCGAATGTCATCGGGTACATAAAGAGAGAATGAATTCTTCCTACTCCAAAAGTGGGAAGTTCCTGAAGTGTGAATTCAAGAAGTGAGCCTGCGGCGATGACATGCAGCTCAGGATAATCTTCCTTGAAAAACCGAAGAGCCATAATGGCCTCTGGGCATTCCTGTATTTCGTCAAGGAAGAGGAGCGTCTTGCCTGCTTCTACAGGGACATTGATGTAACTGCTGATCTTTTCAGCTATTGAACGCACATCAAGATCACCATGGAAAAAGGTTTTAATAGCTTTGCTGCGCTCAAAGTTCACTTCTGCAAAATACTTAAACTGCTTTCCAAAATGTTTAACTGCAGATGATTTTCCTACCTGTCGGGCACCACGAAGCAACAGCGGTTTTCGCATGGAATC	gi|1906888224|gb|CP042464.1|	97.5	40.0	1.0	0.0	1.0	40.0	3068061.0	3068022.0	4.33e-07	71.9	1906888224.0	CP042464	3748729.0	165179	Segatella copri strain YF2 chromosome
8_97	ACCCAGGGCGATGCCCTGGGCTAGGAGCTTCTGCCCTTTCAGGGCGTGTGGGGCTTACTTGCGAAACTTGAATACTTTACTTGCGAAACTTTACAAGGGAGTTTCGCAAGTCTCACTTATTTACAATAATGATAATGCATAGAGAGGTAGAATGGTAACATGCCTTACTGCATCGTGATCCTCCTTGTCTATATAATCAAACGCTCCAAAATTCTCTAGAGAGCACCGGAAGGCATTGGTGAGTTTCTTCTCTCTCATGAATAGCCAGAGACTCTTCATGCCGCCTTGTGTTCCAGATTTGATTTCAATAGGAGTAATCTTCATTTTATGAATCTCCAGATAGTCTATCTCTGCCACACTTTTCCCCTTCTGTTCCCAGAAGAACATCTTCTGACGTTGGATACACGGTTTGTTTCGCAAAATCTCAAGTCCTGCAACCATCTCCGTAAGTCCACCTTTGTTGACAAGTTCCTGAGGAGTACCAGCCAAAATGAGTTCTATAAGTTGCTGCGCCAGGTTGCCTTCCAACTGAAGCACGGCCAGCAGTAATCCGGAATCCAGAAACAGTACCTTCATGCTCTTCTCATCTGCCTCTGCATCCAGAGGAATACCATTGCCCGAGGTAGAGACTACAGGAGTTACGATACCTGCCAGGGTCAATAAACGGAGTGCCTCCCTAATCTGCGAACTTTGATAGTCGGCTGATATTTGCTTGAATGTCAACTTTTCACCTGCCTGATGGCAGACACCACGCATCGTAGTGCGCAACAGATCAGAATTGACTCTCTTCTTATATTTACTGAAATCATCTTCGTACGTCAGCACAATATCTTCCAGAATGTTCCTGCATCGGTTGAAGTCATGAGTACGTGTCCAGGCAAGCACAGATTCCGGCATACCTCCAACAAGCAGGTAAATACGGAAGTATTCCACGAGTTTATCATGGAAAGCCTGTTCTAGGGGACGATTTCCACAAGCTTCATTTCGCATTTTTACTAGCCCCTCTTCATTATTGGCATACAAGAATTCATCGAATGTCATCGGGTACATAAAGAGAGAATGAATTCTTCCTACTCCAAAAGTGGGAAGTTCCTGAAGTGTGAATTCAAGAAGTGAGCCTGCGGCGATGACATGCAGCTCAGGATAATCTTCCTTGAAAAACCGAAGAGCCATAATGGCCTCTGGGCATTCCTGTATTTCGTCAAGGAAGAGGAGCGTCTTGCCTGCTTCTACAGGGACATTGATGTAACTGCTGATCTTTTCAGCTATTGAACGCACATCAAGATCACCATGGAAAAAGGTTTTAATAGCTTTGCTGCGCTCAAAGTTCACTTCTGCAAAATACTTAAACTGCTTTCCAAAATGTTTAACTGCAGATGATTTTCCTACCTGTCGGGCACCACGAAGCAACAGCGGTTTTCGCATGGAATC	gi|1906888224|gb|CP042464.1|	100.0	32.0	0.0	0.0	40.0	71.0	1060745.0	1060776.0	0.000105	63.9	1906888224.0	CP042464	3748729.0	165179	Segatella copri strain YF2 chromosome
8_97	ACCCAGGGCGATGCCCTGGGCTAGGAGCTTCTGCCCTTTCAGGGCGTGTGGGGCTTACTTGCGAAACTTGAATACTTTACTTGCGAAACTTTACAAGGGAGTTTCGCAAGTCTCACTTATTTACAATAATGATAATGCATAGAGAGGTAGAATGGTAACATGCCTTACTGCATCGTGATCCTCCTTGTCTATATAATCAAACGCTCCAAAATTCTCTAGAGAGCACCGGAAGGCATTGGTGAGTTTCTTCTCTCTCATGAATAGCCAGAGACTCTTCATGCCGCCTTGTGTTCCAGATTTGATTTCAATAGGAGTAATCTTCATTTTATGAATCTCCAGATAGTCTATCTCTGCCACACTTTTCCCCTTCTGTTCCCAGAAGAACATCTTCTGACGTTGGATACACGGTTTGTTTCGCAAAATCTCAAGTCCTGCAACCATCTCCGTAAGTCCACCTTTGTTGACAAGTTCCTGAGGAGTACCAGCCAAAATGAGTTCTATAAGTTGCTGCGCCAGGTTGCCTTCCAACTGAAGCACGGCCAGCAGTAATCCGGAATCCAGAAACAGTACCTTCATGCTCTTCTCATCTGCCTCTGCATCCAGAGGAATACCATTGCCCGAGGTAGAGACTACAGGAGTTACGATACCTGCCAGGGTCAATAAACGGAGTGCCTCCCTAATCTGCGAACTTTGATAGTCGGCTGATATTTGCTTGAATGTCAACTTTTCACCTGCCTGATGGCAGACACCACGCATCGTAGTGCGCAACAGATCAGAATTGACTCTCTTCTTATATTTACTGAAATCATCTTCGTACGTCAGCACAATATCTTCCAGAATGTTCCTGCATCGGTTGAAGTCATGAGTACGTGTCCAGGCAAGCACAGATTCCGGCATACCTCCAACAAGCAGGTAAATACGGAAGTATTCCACGAGTTTATCATGGAAAGCCTGTTCTAGGGGACGATTTCCACAAGCTTCATTTCGCATTTTTACTAGCCCCTCTTCATTATTGGCATACAAGAATTCATCGAATGTCATCGGGTACATAAAGAGAGAATGAATTCTTCCTACTCCAAAAGTGGGAAGTTCCTGAAGTGTGAATTCAAGAAGTGAGCCTGCGGCGATGACATGCAGCTCAGGATAATCTTCCTTGAAAAACCGAAGAGCCATAATGGCCTCTGGGCATTCCTGTATTTCGTCAAGGAAGAGGAGCGTCTTGCCTGCTTCTACAGGGACATTGATGTAACTGCTGATCTTTTCAGCTATTGAACGCACATCAAGATCACCATGGAAAAAGGTTTTAATAGCTTTGCTGCGCTCAAAGTTCACTTCTGCAAAATACTTAAACTGCTTTCCAAAATGTTTAACTGCAGATGATTTTCCTACCTGTCGGGCACCACGAAGCAACAGCGGTTTTCGCATGGAATC	gi|1906888224|gb|CP042464.1|	94.872	39.0	2.0	0.0	1.0	39.0	2047014.0	2046976.0	0.000417	61.9	1906888224.0	CP042464	3748729.0	165179	Segatella copri strain YF2 chromosome
8_97	ACCCAGGGCGATGCCCTGGGCTAGGAGCTTCTGCCCTTTCAGGGCGTGTGGGGCTTACTTGCGAAACTTGAATACTTTACTTGCGAAACTTTACAAGGGAGTTTCGCAAGTCTCACTTATTTACAATAATGATAATGCATAGAGAGGTAGAATGGTAACATGCCTTACTGCATCGTGATCCTCCTTGTCTATATAATCAAACGCTCCAAAATTCTCTAGAGAGCACCGGAAGGCATTGGTGAGTTTCTTCTCTCTCATGAATAGCCAGAGACTCTTCATGCCGCCTTGTGTTCCAGATTTGATTTCAATAGGAGTAATCTTCATTTTATGAATCTCCAGATAGTCTATCTCTGCCACACTTTTCCCCTTCTGTTCCCAGAAGAACATCTTCTGACGTTGGATACACGGTTTGTTTCGCAAAATCTCAAGTCCTGCAACCATCTCCGTAAGTCCACCTTTGTTGACAAGTTCCTGAGGAGTACCAGCCAAAATGAGTTCTATAAGTTGCTGCGCCAGGTTGCCTTCCAACTGAAGCACGGCCAGCAGTAATCCGGAATCCAGAAACAGTACCTTCATGCTCTTCTCATCTGCCTCTGCATCCAGAGGAATACCATTGCCCGAGGTAGAGACTACAGGAGTTACGATACCTGCCAGGGTCAATAAACGGAGTGCCTCCCTAATCTGCGAACTTTGATAGTCGGCTGATATTTGCTTGAATGTCAACTTTTCACCTGCCTGATGGCAGACACCACGCATCGTAGTGCGCAACAGATCAGAATTGACTCTCTTCTTATATTTACTGAAATCATCTTCGTACGTCAGCACAATATCTTCCAGAATGTTCCTGCATCGGTTGAAGTCATGAGTACGTGTCCAGGCAAGCACAGATTCCGGCATACCTCCAACAAGCAGGTAAATACGGAAGTATTCCACGAGTTTATCATGGAAAGCCTGTTCTAGGGGACGATTTCCACAAGCTTCATTTCGCATTTTTACTAGCCCCTCTTCATTATTGGCATACAAGAATTCATCGAATGTCATCGGGTACATAAAGAGAGAATGAATTCTTCCTACTCCAAAAGTGGGAAGTTCCTGAAGTGTGAATTCAAGAAGTGAGCCTGCGGCGATGACATGCAGCTCAGGATAATCTTCCTTGAAAAACCGAAGAGCCATAATGGCCTCTGGGCATTCCTGTATTTCGTCAAGGAAGAGGAGCGTCTTGCCTGCTTCTACAGGGACATTGATGTAACTGCTGATCTTTTCAGCTATTGAACGCACATCAAGATCACCATGGAAAAAGGTTTTAATAGCTTTGCTGCGCTCAAAGTTCACTTCTGCAAAATACTTAAACTGCTTTCCAAAATGTTTAACTGCAGATGATTTTCCTACCTGTCGGGCACCACGAAGCAACAGCGGTTTTCGCATGGAATC	gi|1906888224|gb|CP042464.1|	100.0	30.0	0.0	0.0	1.0	30.0	150692.0	150663.0	0.002	60.0	1906888224.0	CP042464	3748729.0	165179	Segatella copri strain YF2 chromosome
8_97	ACCCAGGGCGATGCCCTGGGCTAGGAGCTTCTGCCCTTTCAGGGCGTGTGGGGCTTACTTGCGAAACTTGAATACTTTACTTGCGAAACTTTACAAGGGAGTTTCGCAAGTCTCACTTATTTACAATAATGATAATGCATAGAGAGGTAGAATGGTAACATGCCTTACTGCATCGTGATCCTCCTTGTCTATATAATCAAACGCTCCAAAATTCTCTAGAGAGCACCGGAAGGCATTGGTGAGTTTCTTCTCTCTCATGAATAGCCAGAGACTCTTCATGCCGCCTTGTGTTCCAGATTTGATTTCAATAGGAGTAATCTTCATTTTATGAATCTCCAGATAGTCTATCTCTGCCACACTTTTCCCCTTCTGTTCCCAGAAGAACATCTTCTGACGTTGGATACACGGTTTGTTTCGCAAAATCTCAAGTCCTGCAACCATCTCCGTAAGTCCACCTTTGTTGACAAGTTCCTGAGGAGTACCAGCCAAAATGAGTTCTATAAGTTGCTGCGCCAGGTTGCCTTCCAACTGAAGCACGGCCAGCAGTAATCCGGAATCCAGAAACAGTACCTTCATGCTCTTCTCATCTGCCTCTGCATCCAGAGGAATACCATTGCCCGAGGTAGAGACTACAGGAGTTACGATACCTGCCAGGGTCAATAAACGGAGTGCCTCCCTAATCTGCGAACTTTGATAGTCGGCTGATATTTGCTTGAATGTCAACTTTTCACCTGCCTGATGGCAGACACCACGCATCGTAGTGCGCAACAGATCAGAATTGACTCTCTTCTTATATTTACTGAAATCATCTTCGTACGTCAGCACAATATCTTCCAGAATGTTCCTGCATCGGTTGAAGTCATGAGTACGTGTCCAGGCAAGCACAGATTCCGGCATACCTCCAACAAGCAGGTAAATACGGAAGTATTCCACGAGTTTATCATGGAAAGCCTGTTCTAGGGGACGATTTCCACAAGCTTCATTTCGCATTTTTACTAGCCCCTCTTCATTATTGGCATACAAGAATTCATCGAATGTCATCGGGTACATAAAGAGAGAATGAATTCTTCCTACTCCAAAAGTGGGAAGTTCCTGAAGTGTGAATTCAAGAAGTGAGCCTGCGGCGATGACATGCAGCTCAGGATAATCTTCCTTGAAAAACCGAAGAGCCATAATGGCCTCTGGGCATTCCTGTATTTCGTCAAGGAAGAGGAGCGTCTTGCCTGCTTCTACAGGGACATTGATGTAACTGCTGATCTTTTCAGCTATTGAACGCACATCAAGATCACCATGGAAAAAGGTTTTAATAGCTTTGCTGCGCTCAAAGTTCACTTCTGCAAAATACTTAAACTGCTTTCCAAAATGTTTAACTGCAGATGATTTTCCTACCTGTCGGGCACCACGAAGCAACAGCGGTTTTCGCATGGAATC	gi|1906888224|gb|CP042464.1|	100.0	30.0	0.0	0.0	1.0	30.0	617644.0	617673.0	0.002	60.0	1906888224.0	CP042464	3748729.0	165179	Segatella copri strain YF2 chromosome
8_97	ACCCAGGGCGATGCCCTGGGCTAGGAGCTTCTGCCCTTTCAGGGCGTGTGGGGCTTACTTGCGAAACTTGAATACTTTACTTGCGAAACTTTACAAGGGAGTTTCGCAAGTCTCACTTATTTACAATAATGATAATGCATAGAGAGGTAGAATGGTAACATGCCTTACTGCATCGTGATCCTCCTTGTCTATATAATCAAACGCTCCAAAATTCTCTAGAGAGCACCGGAAGGCATTGGTGAGTTTCTTCTCTCTCATGAATAGCCAGAGACTCTTCATGCCGCCTTGTGTTCCAGATTTGATTTCAATAGGAGTAATCTTCATTTTATGAATCTCCAGATAGTCTATCTCTGCCACACTTTTCCCCTTCTGTTCCCAGAAGAACATCTTCTGACGTTGGATACACGGTTTGTTTCGCAAAATCTCAAGTCCTGCAACCATCTCCGTAAGTCCACCTTTGTTGACAAGTTCCTGAGGAGTACCAGCCAAAATGAGTTCTATAAGTTGCTGCGCCAGGTTGCCTTCCAACTGAAGCACGGCCAGCAGTAATCCGGAATCCAGAAACAGTACCTTCATGCTCTTCTCATCTGCCTCTGCATCCAGAGGAATACCATTGCCCGAGGTAGAGACTACAGGAGTTACGATACCTGCCAGGGTCAATAAACGGAGTGCCTCCCTAATCTGCGAACTTTGATAGTCGGCTGATATTTGCTTGAATGTCAACTTTTCACCTGCCTGATGGCAGACACCACGCATCGTAGTGCGCAACAGATCAGAATTGACTCTCTTCTTATATTTACTGAAATCATCTTCGTACGTCAGCACAATATCTTCCAGAATGTTCCTGCATCGGTTGAAGTCATGAGTACGTGTCCAGGCAAGCACAGATTCCGGCATACCTCCAACAAGCAGGTAAATACGGAAGTATTCCACGAGTTTATCATGGAAAGCCTGTTCTAGGGGACGATTTCCACAAGCTTCATTTCGCATTTTTACTAGCCCCTCTTCATTATTGGCATACAAGAATTCATCGAATGTCATCGGGTACATAAAGAGAGAATGAATTCTTCCTACTCCAAAAGTGGGAAGTTCCTGAAGTGTGAATTCAAGAAGTGAGCCTGCGGCGATGACATGCAGCTCAGGATAATCTTCCTTGAAAAACCGAAGAGCCATAATGGCCTCTGGGCATTCCTGTATTTCGTCAAGGAAGAGGAGCGTCTTGCCTGCTTCTACAGGGACATTGATGTAACTGCTGATCTTTTCAGCTATTGAACGCACATCAAGATCACCATGGAAAAAGGTTTTAATAGCTTTGCTGCGCTCAAAGTTCACTTCTGCAAAATACTTAAACTGCTTTCCAAAATGTTTAACTGCAGATGATTTTCCTACCTGTCGGGCACCACGAAGCAACAGCGGTTTTCGCATGGAATC	gi|1906888224|gb|CP042464.1|	100.0	29.0	0.0	0.0	38.0	66.0	1203893.0	1203921.0	0.007	58.0	1906888224.0	CP042464	3748729.0	165179	Segatella copri strain YF2 chromosome
8_97	ACCCAGGGCGATGCCCTGGGCTAGGAGCTTCTGCCCTTTCAGGGCGTGTGGGGCTTACTTGCGAAACTTGAATACTTTACTTGCGAAACTTTACAAGGGAGTTTCGCAAGTCTCACTTATTTACAATAATGATAATGCATAGAGAGGTAGAATGGTAACATGCCTTACTGCATCGTGATCCTCCTTGTCTATATAATCAAACGCTCCAAAATTCTCTAGAGAGCACCGGAAGGCATTGGTGAGTTTCTTCTCTCTCATGAATAGCCAGAGACTCTTCATGCCGCCTTGTGTTCCAGATTTGATTTCAATAGGAGTAATCTTCATTTTATGAATCTCCAGATAGTCTATCTCTGCCACACTTTTCCCCTTCTGTTCCCAGAAGAACATCTTCTGACGTTGGATACACGGTTTGTTTCGCAAAATCTCAAGTCCTGCAACCATCTCCGTAAGTCCACCTTTGTTGACAAGTTCCTGAGGAGTACCAGCCAAAATGAGTTCTATAAGTTGCTGCGCCAGGTTGCCTTCCAACTGAAGCACGGCCAGCAGTAATCCGGAATCCAGAAACAGTACCTTCATGCTCTTCTCATCTGCCTCTGCATCCAGAGGAATACCATTGCCCGAGGTAGAGACTACAGGAGTTACGATACCTGCCAGGGTCAATAAACGGAGTGCCTCCCTAATCTGCGAACTTTGATAGTCGGCTGATATTTGCTTGAATGTCAACTTTTCACCTGCCTGATGGCAGACACCACGCATCGTAGTGCGCAACAGATCAGAATTGACTCTCTTCTTATATTTACTGAAATCATCTTCGTACGTCAGCACAATATCTTCCAGAATGTTCCTGCATCGGTTGAAGTCATGAGTACGTGTCCAGGCAAGCACAGATTCCGGCATACCTCCAACAAGCAGGTAAATACGGAAGTATTCCACGAGTTTATCATGGAAAGCCTGTTCTAGGGGACGATTTCCACAAGCTTCATTTCGCATTTTTACTAGCCCCTCTTCATTATTGGCATACAAGAATTCATCGAATGTCATCGGGTACATAAAGAGAGAATGAATTCTTCCTACTCCAAAAGTGGGAAGTTCCTGAAGTGTGAATTCAAGAAGTGAGCCTGCGGCGATGACATGCAGCTCAGGATAATCTTCCTTGAAAAACCGAAGAGCCATAATGGCCTCTGGGCATTCCTGTATTTCGTCAAGGAAGAGGAGCGTCTTGCCTGCTTCTACAGGGACATTGATGTAACTGCTGATCTTTTCAGCTATTGAACGCACATCAAGATCACCATGGAAAAAGGTTTTAATAGCTTTGCTGCGCTCAAAGTTCACTTCTGCAAAATACTTAAACTGCTTTCCAAAATGTTTAACTGCAGATGATTTTCCTACCTGTCGGGCACCACGAAGCAACAGCGGTTTTCGCATGGAATC	gi|1906888224|gb|CP042464.1|	100.0	28.0	0.0	0.0	14.0	41.0	3031412.0	3031385.0	0.026	56.0	1906888224.0	CP042464	3748729.0	165179	Segatella copri strain YF2 chromosome
8_97	ACCCAGGGCGATGCCCTGGGCTAGGAGCTTCTGCCCTTTCAGGGCGTGTGGGGCTTACTTGCGAAACTTGAATACTTTACTTGCGAAACTTTACAAGGGAGTTTCGCAAGTCTCACTTATTTACAATAATGATAATGCATAGAGAGGTAGAATGGTAACATGCCTTACTGCATCGTGATCCTCCTTGTCTATATAATCAAACGCTCCAAAATTCTCTAGAGAGCACCGGAAGGCATTGGTGAGTTTCTTCTCTCTCATGAATAGCCAGAGACTCTTCATGCCGCCTTGTGTTCCAGATTTGATTTCAATAGGAGTAATCTTCATTTTATGAATCTCCAGATAGTCTATCTCTGCCACACTTTTCCCCTTCTGTTCCCAGAAGAACATCTTCTGACGTTGGATACACGGTTTGTTTCGCAAAATCTCAAGTCCTGCAACCATCTCCGTAAGTCCACCTTTGTTGACAAGTTCCTGAGGAGTACCAGCCAAAATGAGTTCTATAAGTTGCTGCGCCAGGTTGCCTTCCAACTGAAGCACGGCCAGCAGTAATCCGGAATCCAGAAACAGTACCTTCATGCTCTTCTCATCTGCCTCTGCATCCAGAGGAATACCATTGCCCGAGGTAGAGACTACAGGAGTTACGATACCTGCCAGGGTCAATAAACGGAGTGCCTCCCTAATCTGCGAACTTTGATAGTCGGCTGATATTTGCTTGAATGTCAACTTTTCACCTGCCTGATGGCAGACACCACGCATCGTAGTGCGCAACAGATCAGAATTGACTCTCTTCTTATATTTACTGAAATCATCTTCGTACGTCAGCACAATATCTTCCAGAATGTTCCTGCATCGGTTGAAGTCATGAGTACGTGTCCAGGCAAGCACAGATTCCGGCATACCTCCAACAAGCAGGTAAATACGGAAGTATTCCACGAGTTTATCATGGAAAGCCTGTTCTAGGGGACGATTTCCACAAGCTTCATTTCGCATTTTTACTAGCCCCTCTTCATTATTGGCATACAAGAATTCATCGAATGTCATCGGGTACATAAAGAGAGAATGAATTCTTCCTACTCCAAAAGTGGGAAGTTCCTGAAGTGTGAATTCAAGAAGTGAGCCTGCGGCGATGACATGCAGCTCAGGATAATCTTCCTTGAAAAACCGAAGAGCCATAATGGCCTCTGGGCATTCCTGTATTTCGTCAAGGAAGAGGAGCGTCTTGCCTGCTTCTACAGGGACATTGATGTAACTGCTGATCTTTTCAGCTATTGAACGCACATCAAGATCACCATGGAAAAAGGTTTTAATAGCTTTGCTGCGCTCAAAGTTCACTTCTGCAAAATACTTAAACTGCTTTCCAAAATGTTTAACTGCAGATGATTTTCCTACCTGTCGGGCACCACGAAGCAACAGCGGTTTTCGCATGGAATC	gi|2059660752|tpg|BK028940.1|	100.0	73.0	0.0	0.0	1.0	73.0	67621.0	67549.0	3.6000000000000003e-29	145.0	2059660752.0	BK028940	77980.0	38018	MAG TPA_asm: Bacteriophage sp. isolate ctux411, partial genome
8_97	ACCCAGGGCGATGCCCTGGGCTAGGAGCTTCTGCCCTTTCAGGGCGTGTGGGGCTTACTTGCGAAACTTGAATACTTTACTTGCGAAACTTTACAAGGGAGTTTCGCAAGTCTCACTTATTTACAATAATGATAATGCATAGAGAGGTAGAATGGTAACATGCCTTACTGCATCGTGATCCTCCTTGTCTATATAATCAAACGCTCCAAAATTCTCTAGAGAGCACCGGAAGGCATTGGTGAGTTTCTTCTCTCTCATGAATAGCCAGAGACTCTTCATGCCGCCTTGTGTTCCAGATTTGATTTCAATAGGAGTAATCTTCATTTTATGAATCTCCAGATAGTCTATCTCTGCCACACTTTTCCCCTTCTGTTCCCAGAAGAACATCTTCTGACGTTGGATACACGGTTTGTTTCGCAAAATCTCAAGTCCTGCAACCATCTCCGTAAGTCCACCTTTGTTGACAAGTTCCTGAGGAGTACCAGCCAAAATGAGTTCTATAAGTTGCTGCGCCAGGTTGCCTTCCAACTGAAGCACGGCCAGCAGTAATCCGGAATCCAGAAACAGTACCTTCATGCTCTTCTCATCTGCCTCTGCATCCAGAGGAATACCATTGCCCGAGGTAGAGACTACAGGAGTTACGATACCTGCCAGGGTCAATAAACGGAGTGCCTCCCTAATCTGCGAACTTTGATAGTCGGCTGATATTTGCTTGAATGTCAACTTTTCACCTGCCTGATGGCAGACACCACGCATCGTAGTGCGCAACAGATCAGAATTGACTCTCTTCTTATATTTACTGAAATCATCTTCGTACGTCAGCACAATATCTTCCAGAATGTTCCTGCATCGGTTGAAGTCATGAGTACGTGTCCAGGCAAGCACAGATTCCGGCATACCTCCAACAAGCAGGTAAATACGGAAGTATTCCACGAGTTTATCATGGAAAGCCTGTTCTAGGGGACGATTTCCACAAGCTTCATTTCGCATTTTTACTAGCCCCTCTTCATTATTGGCATACAAGAATTCATCGAATGTCATCGGGTACATAAAGAGAGAATGAATTCTTCCTACTCCAAAAGTGGGAAGTTCCTGAAGTGTGAATTCAAGAAGTGAGCCTGCGGCGATGACATGCAGCTCAGGATAATCTTCCTTGAAAAACCGAAGAGCCATAATGGCCTCTGGGCATTCCTGTATTTCGTCAAGGAAGAGGAGCGTCTTGCCTGCTTCTACAGGGACATTGATGTAACTGCTGATCTTTTCAGCTATTGAACGCACATCAAGATCACCATGGAAAAAGGTTTTAATAGCTTTGCTGCGCTCAAAGTTCACTTCTGCAAAATACTTAAACTGCTTTCCAAAATGTTTAACTGCAGATGATTTTCCTACCTGTCGGGCACCACGAAGCAACAGCGGTTTTCGCATGGAATC	gi|2059660752|tpg|BK028940.1|	100.0	73.0	0.0	0.0	1.0	73.0	67634.0	67706.0	3.6000000000000003e-29	145.0	2059660752.0	BK028940	77980.0	38018	MAG TPA_asm: Bacteriophage sp. isolate ctux411, partial genome
8_97	ACCCAGGGCGATGCCCTGGGCTAGGAGCTTCTGCCCTTTCAGGGCGTGTGGGGCTTACTTGCGAAACTTGAATACTTTACTTGCGAAACTTTACAAGGGAGTTTCGCAAGTCTCACTTATTTACAATAATGATAATGCATAGAGAGGTAGAATGGTAACATGCCTTACTGCATCGTGATCCTCCTTGTCTATATAATCAAACGCTCCAAAATTCTCTAGAGAGCACCGGAAGGCATTGGTGAGTTTCTTCTCTCTCATGAATAGCCAGAGACTCTTCATGCCGCCTTGTGTTCCAGATTTGATTTCAATAGGAGTAATCTTCATTTTATGAATCTCCAGATAGTCTATCTCTGCCACACTTTTCCCCTTCTGTTCCCAGAAGAACATCTTCTGACGTTGGATACACGGTTTGTTTCGCAAAATCTCAAGTCCTGCAACCATCTCCGTAAGTCCACCTTTGTTGACAAGTTCCTGAGGAGTACCAGCCAAAATGAGTTCTATAAGTTGCTGCGCCAGGTTGCCTTCCAACTGAAGCACGGCCAGCAGTAATCCGGAATCCAGAAACAGTACCTTCATGCTCTTCTCATCTGCCTCTGCATCCAGAGGAATACCATTGCCCGAGGTAGAGACTACAGGAGTTACGATACCTGCCAGGGTCAATAAACGGAGTGCCTCCCTAATCTGCGAACTTTGATAGTCGGCTGATATTTGCTTGAATGTCAACTTTTCACCTGCCTGATGGCAGACACCACGCATCGTAGTGCGCAACAGATCAGAATTGACTCTCTTCTTATATTTACTGAAATCATCTTCGTACGTCAGCACAATATCTTCCAGAATGTTCCTGCATCGGTTGAAGTCATGAGTACGTGTCCAGGCAAGCACAGATTCCGGCATACCTCCAACAAGCAGGTAAATACGGAAGTATTCCACGAGTTTATCATGGAAAGCCTGTTCTAGGGGACGATTTCCACAAGCTTCATTTCGCATTTTTACTAGCCCCTCTTCATTATTGGCATACAAGAATTCATCGAATGTCATCGGGTACATAAAGAGAGAATGAATTCTTCCTACTCCAAAAGTGGGAAGTTCCTGAAGTGTGAATTCAAGAAGTGAGCCTGCGGCGATGACATGCAGCTCAGGATAATCTTCCTTGAAAAACCGAAGAGCCATAATGGCCTCTGGGCATTCCTGTATTTCGTCAAGGAAGAGGAGCGTCTTGCCTGCTTCTACAGGGACATTGATGTAACTGCTGATCTTTTCAGCTATTGAACGCACATCAAGATCACCATGGAAAAAGGTTTTAATAGCTTTGCTGCGCTCAAAGTTCACTTCTGCAAAATACTTAAACTGCTTTCCAAAATGTTTAACTGCAGATGATTTTCCTACCTGTCGGGCACCACGAAGCAACAGCGGTTTTCGCATGGAATC	gi|2059660752|tpg|BK028940.1|	100.0	73.0	0.0	0.0	1.0	73.0	67734.0	67806.0	3.6000000000000003e-29	145.0	2059660752.0	BK028940	77980.0	38018	MAG TPA_asm: Bacteriophage sp. isolate ctux411, partial genome
8_97	ACCCAGGGCGATGCCCTGGGCTAGGAGCTTCTGCCCTTTCAGGGCGTGTGGGGCTTACTTGCGAAACTTGAATACTTTACTTGCGAAACTTTACAAGGGAGTTTCGCAAGTCTCACTTATTTACAATAATGATAATGCATAGAGAGGTAGAATGGTAACATGCCTTACTGCATCGTGATCCTCCTTGTCTATATAATCAAACGCTCCAAAATTCTCTAGAGAGCACCGGAAGGCATTGGTGAGTTTCTTCTCTCTCATGAATAGCCAGAGACTCTTCATGCCGCCTTGTGTTCCAGATTTGATTTCAATAGGAGTAATCTTCATTTTATGAATCTCCAGATAGTCTATCTCTGCCACACTTTTCCCCTTCTGTTCCCAGAAGAACATCTTCTGACGTTGGATACACGGTTTGTTTCGCAAAATCTCAAGTCCTGCAACCATCTCCGTAAGTCCACCTTTGTTGACAAGTTCCTGAGGAGTACCAGCCAAAATGAGTTCTATAAGTTGCTGCGCCAGGTTGCCTTCCAACTGAAGCACGGCCAGCAGTAATCCGGAATCCAGAAACAGTACCTTCATGCTCTTCTCATCTGCCTCTGCATCCAGAGGAATACCATTGCCCGAGGTAGAGACTACAGGAGTTACGATACCTGCCAGGGTCAATAAACGGAGTGCCTCCCTAATCTGCGAACTTTGATAGTCGGCTGATATTTGCTTGAATGTCAACTTTTCACCTGCCTGATGGCAGACACCACGCATCGTAGTGCGCAACAGATCAGAATTGACTCTCTTCTTATATTTACTGAAATCATCTTCGTACGTCAGCACAATATCTTCCAGAATGTTCCTGCATCGGTTGAAGTCATGAGTACGTGTCCAGGCAAGCACAGATTCCGGCATACCTCCAACAAGCAGGTAAATACGGAAGTATTCCACGAGTTTATCATGGAAAGCCTGTTCTAGGGGACGATTTCCACAAGCTTCATTTCGCATTTTTACTAGCCCCTCTTCATTATTGGCATACAAGAATTCATCGAATGTCATCGGGTACATAAAGAGAGAATGAATTCTTCCTACTCCAAAAGTGGGAAGTTCCTGAAGTGTGAATTCAAGAAGTGAGCCTGCGGCGATGACATGCAGCTCAGGATAATCTTCCTTGAAAAACCGAAGAGCCATAATGGCCTCTGGGCATTCCTGTATTTCGTCAAGGAAGAGGAGCGTCTTGCCTGCTTCTACAGGGACATTGATGTAACTGCTGATCTTTTCAGCTATTGAACGCACATCAAGATCACCATGGAAAAAGGTTTTAATAGCTTTGCTGCGCTCAAAGTTCACTTCTGCAAAATACTTAAACTGCTTTCCAAAATGTTTAACTGCAGATGATTTTCCTACCTGTCGGGCACCACGAAGCAACAGCGGTTTTCGCATGGAATC	gi|2059660752|tpg|BK028940.1|	95.833	48.0	2.0	0.0	1.0	48.0	26637.0	26684.0	1.78e-09	79.8	2059660752.0	BK028940	77980.0	38018	MAG TPA_asm: Bacteriophage sp. isolate ctux411, partial genome
8_97	ACCCAGGGCGATGCCCTGGGCTAGGAGCTTCTGCCCTTTCAGGGCGTGTGGGGCTTACTTGCGAAACTTGAATACTTTACTTGCGAAACTTTACAAGGGAGTTTCGCAAGTCTCACTTATTTACAATAATGATAATGCATAGAGAGGTAGAATGGTAACATGCCTTACTGCATCGTGATCCTCCTTGTCTATATAATCAAACGCTCCAAAATTCTCTAGAGAGCACCGGAAGGCATTGGTGAGTTTCTTCTCTCTCATGAATAGCCAGAGACTCTTCATGCCGCCTTGTGTTCCAGATTTGATTTCAATAGGAGTAATCTTCATTTTATGAATCTCCAGATAGTCTATCTCTGCCACACTTTTCCCCTTCTGTTCCCAGAAGAACATCTTCTGACGTTGGATACACGGTTTGTTTCGCAAAATCTCAAGTCCTGCAACCATCTCCGTAAGTCCACCTTTGTTGACAAGTTCCTGAGGAGTACCAGCCAAAATGAGTTCTATAAGTTGCTGCGCCAGGTTGCCTTCCAACTGAAGCACGGCCAGCAGTAATCCGGAATCCAGAAACAGTACCTTCATGCTCTTCTCATCTGCCTCTGCATCCAGAGGAATACCATTGCCCGAGGTAGAGACTACAGGAGTTACGATACCTGCCAGGGTCAATAAACGGAGTGCCTCCCTAATCTGCGAACTTTGATAGTCGGCTGATATTTGCTTGAATGTCAACTTTTCACCTGCCTGATGGCAGACACCACGCATCGTAGTGCGCAACAGATCAGAATTGACTCTCTTCTTATATTTACTGAAATCATCTTCGTACGTCAGCACAATATCTTCCAGAATGTTCCTGCATCGGTTGAAGTCATGAGTACGTGTCCAGGCAAGCACAGATTCCGGCATACCTCCAACAAGCAGGTAAATACGGAAGTATTCCACGAGTTTATCATGGAAAGCCTGTTCTAGGGGACGATTTCCACAAGCTTCATTTCGCATTTTTACTAGCCCCTCTTCATTATTGGCATACAAGAATTCATCGAATGTCATCGGGTACATAAAGAGAGAATGAATTCTTCCTACTCCAAAAGTGGGAAGTTCCTGAAGTGTGAATTCAAGAAGTGAGCCTGCGGCGATGACATGCAGCTCAGGATAATCTTCCTTGAAAAACCGAAGAGCCATAATGGCCTCTGGGCATTCCTGTATTTCGTCAAGGAAGAGGAGCGTCTTGCCTGCTTCTACAGGGACATTGATGTAACTGCTGATCTTTTCAGCTATTGAACGCACATCAAGATCACCATGGAAAAAGGTTTTAATAGCTTTGCTGCGCTCAAAGTTCACTTCTGCAAAATACTTAAACTGCTTTCCAAAATGTTTAACTGCAGATGATTTTCCTACCTGTCGGGCACCACGAAGCAACAGCGGTTTTCGCATGGAATC	gi|2059660752|tpg|BK028940.1|	95.833	48.0	2.0	0.0	1.0	48.0	30738.0	30691.0	1.78e-09	79.8	2059660752.0	BK028940	77980.0	38018	MAG TPA_asm: Bacteriophage sp. isolate ctux411, partial genome
8_97	ACCCAGGGCGATGCCCTGGGCTAGGAGCTTCTGCCCTTTCAGGGCGTGTGGGGCTTACTTGCGAAACTTGAATACTTTACTTGCGAAACTTTACAAGGGAGTTTCGCAAGTCTCACTTATTTACAATAATGATAATGCATAGAGAGGTAGAATGGTAACATGCCTTACTGCATCGTGATCCTCCTTGTCTATATAATCAAACGCTCCAAAATTCTCTAGAGAGCACCGGAAGGCATTGGTGAGTTTCTTCTCTCTCATGAATAGCCAGAGACTCTTCATGCCGCCTTGTGTTCCAGATTTGATTTCAATAGGAGTAATCTTCATTTTATGAATCTCCAGATAGTCTATCTCTGCCACACTTTTCCCCTTCTGTTCCCAGAAGAACATCTTCTGACGTTGGATACACGGTTTGTTTCGCAAAATCTCAAGTCCTGCAACCATCTCCGTAAGTCCACCTTTGTTGACAAGTTCCTGAGGAGTACCAGCCAAAATGAGTTCTATAAGTTGCTGCGCCAGGTTGCCTTCCAACTGAAGCACGGCCAGCAGTAATCCGGAATCCAGAAACAGTACCTTCATGCTCTTCTCATCTGCCTCTGCATCCAGAGGAATACCATTGCCCGAGGTAGAGACTACAGGAGTTACGATACCTGCCAGGGTCAATAAACGGAGTGCCTCCCTAATCTGCGAACTTTGATAGTCGGCTGATATTTGCTTGAATGTCAACTTTTCACCTGCCTGATGGCAGACACCACGCATCGTAGTGCGCAACAGATCAGAATTGACTCTCTTCTTATATTTACTGAAATCATCTTCGTACGTCAGCACAATATCTTCCAGAATGTTCCTGCATCGGTTGAAGTCATGAGTACGTGTCCAGGCAAGCACAGATTCCGGCATACCTCCAACAAGCAGGTAAATACGGAAGTATTCCACGAGTTTATCATGGAAAGCCTGTTCTAGGGGACGATTTCCACAAGCTTCATTTCGCATTTTTACTAGCCCCTCTTCATTATTGGCATACAAGAATTCATCGAATGTCATCGGGTACATAAAGAGAGAATGAATTCTTCCTACTCCAAAAGTGGGAAGTTCCTGAAGTGTGAATTCAAGAAGTGAGCCTGCGGCGATGACATGCAGCTCAGGATAATCTTCCTTGAAAAACCGAAGAGCCATAATGGCCTCTGGGCATTCCTGTATTTCGTCAAGGAAGAGGAGCGTCTTGCCTGCTTCTACAGGGACATTGATGTAACTGCTGATCTTTTCAGCTATTGAACGCACATCAAGATCACCATGGAAAAAGGTTTTAATAGCTTTGCTGCGCTCAAAGTTCACTTCTGCAAAATACTTAAACTGCTTTCCAAAATGTTTAACTGCAGATGATTTTCCTACCTGTCGGGCACCACGAAGCAACAGCGGTTTTCGCATGGAATC	gi|2299476153|gb|CP102288.1|	100.0	69.0	0.0	0.0	1.0	69.0	164488.0	164420.0	8.78e-27	137.0	2299476153.0	CP102288	3325514.0	537011	Segatella copri DSM 18205 chromosome, complete genome
8_97	ACCCAGGGCGATGCCCTGGGCTAGGAGCTTCTGCCCTTTCAGGGCGTGTGGGGCTTACTTGCGAAACTTGAATACTTTACTTGCGAAACTTTACAAGGGAGTTTCGCAAGTCTCACTTATTTACAATAATGATAATGCATAGAGAGGTAGAATGGTAACATGCCTTACTGCATCGTGATCCTCCTTGTCTATATAATCAAACGCTCCAAAATTCTCTAGAGAGCACCGGAAGGCATTGGTGAGTTTCTTCTCTCTCATGAATAGCCAGAGACTCTTCATGCCGCCTTGTGTTCCAGATTTGATTTCAATAGGAGTAATCTTCATTTTATGAATCTCCAGATAGTCTATCTCTGCCACACTTTTCCCCTTCTGTTCCCAGAAGAACATCTTCTGACGTTGGATACACGGTTTGTTTCGCAAAATCTCAAGTCCTGCAACCATCTCCGTAAGTCCACCTTTGTTGACAAGTTCCTGAGGAGTACCAGCCAAAATGAGTTCTATAAGTTGCTGCGCCAGGTTGCCTTCCAACTGAAGCACGGCCAGCAGTAATCCGGAATCCAGAAACAGTACCTTCATGCTCTTCTCATCTGCCTCTGCATCCAGAGGAATACCATTGCCCGAGGTAGAGACTACAGGAGTTACGATACCTGCCAGGGTCAATAAACGGAGTGCCTCCCTAATCTGCGAACTTTGATAGTCGGCTGATATTTGCTTGAATGTCAACTTTTCACCTGCCTGATGGCAGACACCACGCATCGTAGTGCGCAACAGATCAGAATTGACTCTCTTCTTATATTTACTGAAATCATCTTCGTACGTCAGCACAATATCTTCCAGAATGTTCCTGCATCGGTTGAAGTCATGAGTACGTGTCCAGGCAAGCACAGATTCCGGCATACCTCCAACAAGCAGGTAAATACGGAAGTATTCCACGAGTTTATCATGGAAAGCCTGTTCTAGGGGACGATTTCCACAAGCTTCATTTCGCATTTTTACTAGCCCCTCTTCATTATTGGCATACAAGAATTCATCGAATGTCATCGGGTACATAAAGAGAGAATGAATTCTTCCTACTCCAAAAGTGGGAAGTTCCTGAAGTGTGAATTCAAGAAGTGAGCCTGCGGCGATGACATGCAGCTCAGGATAATCTTCCTTGAAAAACCGAAGAGCCATAATGGCCTCTGGGCATTCCTGTATTTCGTCAAGGAAGAGGAGCGTCTTGCCTGCTTCTACAGGGACATTGATGTAACTGCTGATCTTTTCAGCTATTGAACGCACATCAAGATCACCATGGAAAAAGGTTTTAATAGCTTTGCTGCGCTCAAAGTTCACTTCTGCAAAATACTTAAACTGCTTTCCAAAATGTTTAACTGCAGATGATTTTCCTACCTGTCGGGCACCACGAAGCAACAGCGGTTTTCGCATGGAATC	gi|2299476153|gb|CP102288.1|	100.0	69.0	0.0	0.0	1.0	69.0	387602.0	387670.0	8.78e-27	137.0	2299476153.0	CP102288	3325514.0	537011	Segatella copri DSM 18205 chromosome, complete genome
8_97	ACCCAGGGCGATGCCCTGGGCTAGGAGCTTCTGCCCTTTCAGGGCGTGTGGGGCTTACTTGCGAAACTTGAATACTTTACTTGCGAAACTTTACAAGGGAGTTTCGCAAGTCTCACTTATTTACAATAATGATAATGCATAGAGAGGTAGAATGGTAACATGCCTTACTGCATCGTGATCCTCCTTGTCTATATAATCAAACGCTCCAAAATTCTCTAGAGAGCACCGGAAGGCATTGGTGAGTTTCTTCTCTCTCATGAATAGCCAGAGACTCTTCATGCCGCCTTGTGTTCCAGATTTGATTTCAATAGGAGTAATCTTCATTTTATGAATCTCCAGATAGTCTATCTCTGCCACACTTTTCCCCTTCTGTTCCCAGAAGAACATCTTCTGACGTTGGATACACGGTTTGTTTCGCAAAATCTCAAGTCCTGCAACCATCTCCGTAAGTCCACCTTTGTTGACAAGTTCCTGAGGAGTACCAGCCAAAATGAGTTCTATAAGTTGCTGCGCCAGGTTGCCTTCCAACTGAAGCACGGCCAGCAGTAATCCGGAATCCAGAAACAGTACCTTCATGCTCTTCTCATCTGCCTCTGCATCCAGAGGAATACCATTGCCCGAGGTAGAGACTACAGGAGTTACGATACCTGCCAGGGTCAATAAACGGAGTGCCTCCCTAATCTGCGAACTTTGATAGTCGGCTGATATTTGCTTGAATGTCAACTTTTCACCTGCCTGATGGCAGACACCACGCATCGTAGTGCGCAACAGATCAGAATTGACTCTCTTCTTATATTTACTGAAATCATCTTCGTACGTCAGCACAATATCTTCCAGAATGTTCCTGCATCGGTTGAAGTCATGAGTACGTGTCCAGGCAAGCACAGATTCCGGCATACCTCCAACAAGCAGGTAAATACGGAAGTATTCCACGAGTTTATCATGGAAAGCCTGTTCTAGGGGACGATTTCCACAAGCTTCATTTCGCATTTTTACTAGCCCCTCTTCATTATTGGCATACAAGAATTCATCGAATGTCATCGGGTACATAAAGAGAGAATGAATTCTTCCTACTCCAAAAGTGGGAAGTTCCTGAAGTGTGAATTCAAGAAGTGAGCCTGCGGCGATGACATGCAGCTCAGGATAATCTTCCTTGAAAAACCGAAGAGCCATAATGGCCTCTGGGCATTCCTGTATTTCGTCAAGGAAGAGGAGCGTCTTGCCTGCTTCTACAGGGACATTGATGTAACTGCTGATCTTTTCAGCTATTGAACGCACATCAAGATCACCATGGAAAAAGGTTTTAATAGCTTTGCTGCGCTCAAAGTTCACTTCTGCAAAATACTTAAACTGCTTTCCAAAATGTTTAACTGCAGATGATTTTCCTACCTGTCGGGCACCACGAAGCAACAGCGGTTTTCGCATGGAATC	gi|2299476153|gb|CP102288.1|	96.25	80.0	3.0	0.0	1.0	80.0	991953.0	991874.0	3.47e-26	135.0	2299476153.0	CP102288	3325514.0	537011	Segatella copri DSM 18205 chromosome, complete genome
8_97	ACCCAGGGCGATGCCCTGGGCTAGGAGCTTCTGCCCTTTCAGGGCGTGTGGGGCTTACTTGCGAAACTTGAATACTTTACTTGCGAAACTTTACAAGGGAGTTTCGCAAGTCTCACTTATTTACAATAATGATAATGCATAGAGAGGTAGAATGGTAACATGCCTTACTGCATCGTGATCCTCCTTGTCTATATAATCAAACGCTCCAAAATTCTCTAGAGAGCACCGGAAGGCATTGGTGAGTTTCTTCTCTCTCATGAATAGCCAGAGACTCTTCATGCCGCCTTGTGTTCCAGATTTGATTTCAATAGGAGTAATCTTCATTTTATGAATCTCCAGATAGTCTATCTCTGCCACACTTTTCCCCTTCTGTTCCCAGAAGAACATCTTCTGACGTTGGATACACGGTTTGTTTCGCAAAATCTCAAGTCCTGCAACCATCTCCGTAAGTCCACCTTTGTTGACAAGTTCCTGAGGAGTACCAGCCAAAATGAGTTCTATAAGTTGCTGCGCCAGGTTGCCTTCCAACTGAAGCACGGCCAGCAGTAATCCGGAATCCAGAAACAGTACCTTCATGCTCTTCTCATCTGCCTCTGCATCCAGAGGAATACCATTGCCCGAGGTAGAGACTACAGGAGTTACGATACCTGCCAGGGTCAATAAACGGAGTGCCTCCCTAATCTGCGAACTTTGATAGTCGGCTGATATTTGCTTGAATGTCAACTTTTCACCTGCCTGATGGCAGACACCACGCATCGTAGTGCGCAACAGATCAGAATTGACTCTCTTCTTATATTTACTGAAATCATCTTCGTACGTCAGCACAATATCTTCCAGAATGTTCCTGCATCGGTTGAAGTCATGAGTACGTGTCCAGGCAAGCACAGATTCCGGCATACCTCCAACAAGCAGGTAAATACGGAAGTATTCCACGAGTTTATCATGGAAAGCCTGTTCTAGGGGACGATTTCCACAAGCTTCATTTCGCATTTTTACTAGCCCCTCTTCATTATTGGCATACAAGAATTCATCGAATGTCATCGGGTACATAAAGAGAGAATGAATTCTTCCTACTCCAAAAGTGGGAAGTTCCTGAAGTGTGAATTCAAGAAGTGAGCCTGCGGCGATGACATGCAGCTCAGGATAATCTTCCTTGAAAAACCGAAGAGCCATAATGGCCTCTGGGCATTCCTGTATTTCGTCAAGGAAGAGGAGCGTCTTGCCTGCTTCTACAGGGACATTGATGTAACTGCTGATCTTTTCAGCTATTGAACGCACATCAAGATCACCATGGAAAAAGGTTTTAATAGCTTTGCTGCGCTCAAAGTTCACTTCTGCAAAATACTTAAACTGCTTTCCAAAATGTTTAACTGCAGATGATTTTCCTACCTGTCGGGCACCACGAAGCAACAGCGGTTTTCGCATGGAATC	gi|2299476153|gb|CP102288.1|	97.183	71.0	2.0	0.0	1.0	71.0	967017.0	966947.0	3.34e-23	125.0	2299476153.0	CP102288	3325514.0	537011	Segatella copri DSM 18205 chromosome, complete genome
8_97	ACCCAGGGCGATGCCCTGGGCTAGGAGCTTCTGCCCTTTCAGGGCGTGTGGGGCTTACTTGCGAAACTTGAATACTTTACTTGCGAAACTTTACAAGGGAGTTTCGCAAGTCTCACTTATTTACAATAATGATAATGCATAGAGAGGTAGAATGGTAACATGCCTTACTGCATCGTGATCCTCCTTGTCTATATAATCAAACGCTCCAAAATTCTCTAGAGAGCACCGGAAGGCATTGGTGAGTTTCTTCTCTCTCATGAATAGCCAGAGACTCTTCATGCCGCCTTGTGTTCCAGATTTGATTTCAATAGGAGTAATCTTCATTTTATGAATCTCCAGATAGTCTATCTCTGCCACACTTTTCCCCTTCTGTTCCCAGAAGAACATCTTCTGACGTTGGATACACGGTTTGTTTCGCAAAATCTCAAGTCCTGCAACCATCTCCGTAAGTCCACCTTTGTTGACAAGTTCCTGAGGAGTACCAGCCAAAATGAGTTCTATAAGTTGCTGCGCCAGGTTGCCTTCCAACTGAAGCACGGCCAGCAGTAATCCGGAATCCAGAAACAGTACCTTCATGCTCTTCTCATCTGCCTCTGCATCCAGAGGAATACCATTGCCCGAGGTAGAGACTACAGGAGTTACGATACCTGCCAGGGTCAATAAACGGAGTGCCTCCCTAATCTGCGAACTTTGATAGTCGGCTGATATTTGCTTGAATGTCAACTTTTCACCTGCCTGATGGCAGACACCACGCATCGTAGTGCGCAACAGATCAGAATTGACTCTCTTCTTATATTTACTGAAATCATCTTCGTACGTCAGCACAATATCTTCCAGAATGTTCCTGCATCGGTTGAAGTCATGAGTACGTGTCCAGGCAAGCACAGATTCCGGCATACCTCCAACAAGCAGGTAAATACGGAAGTATTCCACGAGTTTATCATGGAAAGCCTGTTCTAGGGGACGATTTCCACAAGCTTCATTTCGCATTTTTACTAGCCCCTCTTCATTATTGGCATACAAGAATTCATCGAATGTCATCGGGTACATAAAGAGAGAATGAATTCTTCCTACTCCAAAAGTGGGAAGTTCCTGAAGTGTGAATTCAAGAAGTGAGCCTGCGGCGATGACATGCAGCTCAGGATAATCTTCCTTGAAAAACCGAAGAGCCATAATGGCCTCTGGGCATTCCTGTATTTCGTCAAGGAAGAGGAGCGTCTTGCCTGCTTCTACAGGGACATTGATGTAACTGCTGATCTTTTCAGCTATTGAACGCACATCAAGATCACCATGGAAAAAGGTTTTAATAGCTTTGCTGCGCTCAAAGTTCACTTCTGCAAAATACTTAAACTGCTTTCCAAAATGTTTAACTGCAGATGATTTTCCTACCTGTCGGGCACCACGAAGCAACAGCGGTTTTCGCATGGAATC	gi|2299476153|gb|CP102288.1|	98.485	66.0	1.0	0.0	1.0	66.0	334899.0	334834.0	1.32e-22	123.0	2299476153.0	CP102288	3325514.0	537011	Segatella copri DSM 18205 chromosome, complete genome
8_97	ACCCAGGGCGATGCCCTGGGCTAGGAGCTTCTGCCCTTTCAGGGCGTGTGGGGCTTACTTGCGAAACTTGAATACTTTACTTGCGAAACTTTACAAGGGAGTTTCGCAAGTCTCACTTATTTACAATAATGATAATGCATAGAGAGGTAGAATGGTAACATGCCTTACTGCATCGTGATCCTCCTTGTCTATATAATCAAACGCTCCAAAATTCTCTAGAGAGCACCGGAAGGCATTGGTGAGTTTCTTCTCTCTCATGAATAGCCAGAGACTCTTCATGCCGCCTTGTGTTCCAGATTTGATTTCAATAGGAGTAATCTTCATTTTATGAATCTCCAGATAGTCTATCTCTGCCACACTTTTCCCCTTCTGTTCCCAGAAGAACATCTTCTGACGTTGGATACACGGTTTGTTTCGCAAAATCTCAAGTCCTGCAACCATCTCCGTAAGTCCACCTTTGTTGACAAGTTCCTGAGGAGTACCAGCCAAAATGAGTTCTATAAGTTGCTGCGCCAGGTTGCCTTCCAACTGAAGCACGGCCAGCAGTAATCCGGAATCCAGAAACAGTACCTTCATGCTCTTCTCATCTGCCTCTGCATCCAGAGGAATACCATTGCCCGAGGTAGAGACTACAGGAGTTACGATACCTGCCAGGGTCAATAAACGGAGTGCCTCCCTAATCTGCGAACTTTGATAGTCGGCTGATATTTGCTTGAATGTCAACTTTTCACCTGCCTGATGGCAGACACCACGCATCGTAGTGCGCAACAGATCAGAATTGACTCTCTTCTTATATTTACTGAAATCATCTTCGTACGTCAGCACAATATCTTCCAGAATGTTCCTGCATCGGTTGAAGTCATGAGTACGTGTCCAGGCAAGCACAGATTCCGGCATACCTCCAACAAGCAGGTAAATACGGAAGTATTCCACGAGTTTATCATGGAAAGCCTGTTCTAGGGGACGATTTCCACAAGCTTCATTTCGCATTTTTACTAGCCCCTCTTCATTATTGGCATACAAGAATTCATCGAATGTCATCGGGTACATAAAGAGAGAATGAATTCTTCCTACTCCAAAAGTGGGAAGTTCCTGAAGTGTGAATTCAAGAAGTGAGCCTGCGGCGATGACATGCAGCTCAGGATAATCTTCCTTGAAAAACCGAAGAGCCATAATGGCCTCTGGGCATTCCTGTATTTCGTCAAGGAAGAGGAGCGTCTTGCCTGCTTCTACAGGGACATTGATGTAACTGCTGATCTTTTCAGCTATTGAACGCACATCAAGATCACCATGGAAAAAGGTTTTAATAGCTTTGCTGCGCTCAAAGTTCACTTCTGCAAAATACTTAAACTGCTTTCCAAAATGTTTAACTGCAGATGATTTTCCTACCTGTCGGGCACCACGAAGCAACAGCGGTTTTCGCATGGAATC	gi|2299476153|gb|CP102288.1|	97.101	69.0	2.0	0.0	1.0	69.0	1711983.0	1712051.0	5.22e-22	121.0	2299476153.0	CP102288	3325514.0	537011	Segatella copri DSM 18205 chromosome, complete genome
8_97	ACCCAGGGCGATGCCCTGGGCTAGGAGCTTCTGCCCTTTCAGGGCGTGTGGGGCTTACTTGCGAAACTTGAATACTTTACTTGCGAAACTTTACAAGGGAGTTTCGCAAGTCTCACTTATTTACAATAATGATAATGCATAGAGAGGTAGAATGGTAACATGCCTTACTGCATCGTGATCCTCCTTGTCTATATAATCAAACGCTCCAAAATTCTCTAGAGAGCACCGGAAGGCATTGGTGAGTTTCTTCTCTCTCATGAATAGCCAGAGACTCTTCATGCCGCCTTGTGTTCCAGATTTGATTTCAATAGGAGTAATCTTCATTTTATGAATCTCCAGATAGTCTATCTCTGCCACACTTTTCCCCTTCTGTTCCCAGAAGAACATCTTCTGACGTTGGATACACGGTTTGTTTCGCAAAATCTCAAGTCCTGCAACCATCTCCGTAAGTCCACCTTTGTTGACAAGTTCCTGAGGAGTACCAGCCAAAATGAGTTCTATAAGTTGCTGCGCCAGGTTGCCTTCCAACTGAAGCACGGCCAGCAGTAATCCGGAATCCAGAAACAGTACCTTCATGCTCTTCTCATCTGCCTCTGCATCCAGAGGAATACCATTGCCCGAGGTAGAGACTACAGGAGTTACGATACCTGCCAGGGTCAATAAACGGAGTGCCTCCCTAATCTGCGAACTTTGATAGTCGGCTGATATTTGCTTGAATGTCAACTTTTCACCTGCCTGATGGCAGACACCACGCATCGTAGTGCGCAACAGATCAGAATTGACTCTCTTCTTATATTTACTGAAATCATCTTCGTACGTCAGCACAATATCTTCCAGAATGTTCCTGCATCGGTTGAAGTCATGAGTACGTGTCCAGGCAAGCACAGATTCCGGCATACCTCCAACAAGCAGGTAAATACGGAAGTATTCCACGAGTTTATCATGGAAAGCCTGTTCTAGGGGACGATTTCCACAAGCTTCATTTCGCATTTTTACTAGCCCCTCTTCATTATTGGCATACAAGAATTCATCGAATGTCATCGGGTACATAAAGAGAGAATGAATTCTTCCTACTCCAAAAGTGGGAAGTTCCTGAAGTGTGAATTCAAGAAGTGAGCCTGCGGCGATGACATGCAGCTCAGGATAATCTTCCTTGAAAAACCGAAGAGCCATAATGGCCTCTGGGCATTCCTGTATTTCGTCAAGGAAGAGGAGCGTCTTGCCTGCTTCTACAGGGACATTGATGTAACTGCTGATCTTTTCAGCTATTGAACGCACATCAAGATCACCATGGAAAAAGGTTTTAATAGCTTTGCTGCGCTCAAAGTTCACTTCTGCAAAATACTTAAACTGCTTTCCAAAATGTTTAACTGCAGATGATTTTCCTACCTGTCGGGCACCACGAAGCAACAGCGGTTTTCGCATGGAATC	gi|2299476153|gb|CP102288.1|	98.413	63.0	1.0	0.0	1.0	63.0	351193.0	351131.0	8.150000000000001e-21	117.0	2299476153.0	CP102288	3325514.0	537011	Segatella copri DSM 18205 chromosome, complete genome
8_97	ACCCAGGGCGATGCCCTGGGCTAGGAGCTTCTGCCCTTTCAGGGCGTGTGGGGCTTACTTGCGAAACTTGAATACTTTACTTGCGAAACTTTACAAGGGAGTTTCGCAAGTCTCACTTATTTACAATAATGATAATGCATAGAGAGGTAGAATGGTAACATGCCTTACTGCATCGTGATCCTCCTTGTCTATATAATCAAACGCTCCAAAATTCTCTAGAGAGCACCGGAAGGCATTGGTGAGTTTCTTCTCTCTCATGAATAGCCAGAGACTCTTCATGCCGCCTTGTGTTCCAGATTTGATTTCAATAGGAGTAATCTTCATTTTATGAATCTCCAGATAGTCTATCTCTGCCACACTTTTCCCCTTCTGTTCCCAGAAGAACATCTTCTGACGTTGGATACACGGTTTGTTTCGCAAAATCTCAAGTCCTGCAACCATCTCCGTAAGTCCACCTTTGTTGACAAGTTCCTGAGGAGTACCAGCCAAAATGAGTTCTATAAGTTGCTGCGCCAGGTTGCCTTCCAACTGAAGCACGGCCAGCAGTAATCCGGAATCCAGAAACAGTACCTTCATGCTCTTCTCATCTGCCTCTGCATCCAGAGGAATACCATTGCCCGAGGTAGAGACTACAGGAGTTACGATACCTGCCAGGGTCAATAAACGGAGTGCCTCCCTAATCTGCGAACTTTGATAGTCGGCTGATATTTGCTTGAATGTCAACTTTTCACCTGCCTGATGGCAGACACCACGCATCGTAGTGCGCAACAGATCAGAATTGACTCTCTTCTTATATTTACTGAAATCATCTTCGTACGTCAGCACAATATCTTCCAGAATGTTCCTGCATCGGTTGAAGTCATGAGTACGTGTCCAGGCAAGCACAGATTCCGGCATACCTCCAACAAGCAGGTAAATACGGAAGTATTCCACGAGTTTATCATGGAAAGCCTGTTCTAGGGGACGATTTCCACAAGCTTCATTTCGCATTTTTACTAGCCCCTCTTCATTATTGGCATACAAGAATTCATCGAATGTCATCGGGTACATAAAGAGAGAATGAATTCTTCCTACTCCAAAAGTGGGAAGTTCCTGAAGTGTGAATTCAAGAAGTGAGCCTGCGGCGATGACATGCAGCTCAGGATAATCTTCCTTGAAAAACCGAAGAGCCATAATGGCCTCTGGGCATTCCTGTATTTCGTCAAGGAAGAGGAGCGTCTTGCCTGCTTCTACAGGGACATTGATGTAACTGCTGATCTTTTCAGCTATTGAACGCACATCAAGATCACCATGGAAAAAGGTTTTAATAGCTTTGCTGCGCTCAAAGTTCACTTCTGCAAAATACTTAAACTGCTTTCCAAAATGTTTAACTGCAGATGATTTTCCTACCTGTCGGGCACCACGAAGCAACAGCGGTTTTCGCATGGAATC	gi|2299476153|gb|CP102288.1|	94.595	74.0	4.0	0.0	1.0	74.0	1011587.0	1011514.0	3.22e-20	115.0	2299476153.0	CP102288	3325514.0	537011	Segatella copri DSM 18205 chromosome, complete genome
8_97	ACCCAGGGCGATGCCCTGGGCTAGGAGCTTCTGCCCTTTCAGGGCGTGTGGGGCTTACTTGCGAAACTTGAATACTTTACTTGCGAAACTTTACAAGGGAGTTTCGCAAGTCTCACTTATTTACAATAATGATAATGCATAGAGAGGTAGAATGGTAACATGCCTTACTGCATCGTGATCCTCCTTGTCTATATAATCAAACGCTCCAAAATTCTCTAGAGAGCACCGGAAGGCATTGGTGAGTTTCTTCTCTCTCATGAATAGCCAGAGACTCTTCATGCCGCCTTGTGTTCCAGATTTGATTTCAATAGGAGTAATCTTCATTTTATGAATCTCCAGATAGTCTATCTCTGCCACACTTTTCCCCTTCTGTTCCCAGAAGAACATCTTCTGACGTTGGATACACGGTTTGTTTCGCAAAATCTCAAGTCCTGCAACCATCTCCGTAAGTCCACCTTTGTTGACAAGTTCCTGAGGAGTACCAGCCAAAATGAGTTCTATAAGTTGCTGCGCCAGGTTGCCTTCCAACTGAAGCACGGCCAGCAGTAATCCGGAATCCAGAAACAGTACCTTCATGCTCTTCTCATCTGCCTCTGCATCCAGAGGAATACCATTGCCCGAGGTAGAGACTACAGGAGTTACGATACCTGCCAGGGTCAATAAACGGAGTGCCTCCCTAATCTGCGAACTTTGATAGTCGGCTGATATTTGCTTGAATGTCAACTTTTCACCTGCCTGATGGCAGACACCACGCATCGTAGTGCGCAACAGATCAGAATTGACTCTCTTCTTATATTTACTGAAATCATCTTCGTACGTCAGCACAATATCTTCCAGAATGTTCCTGCATCGGTTGAAGTCATGAGTACGTGTCCAGGCAAGCACAGATTCCGGCATACCTCCAACAAGCAGGTAAATACGGAAGTATTCCACGAGTTTATCATGGAAAGCCTGTTCTAGGGGACGATTTCCACAAGCTTCATTTCGCATTTTTACTAGCCCCTCTTCATTATTGGCATACAAGAATTCATCGAATGTCATCGGGTACATAAAGAGAGAATGAATTCTTCCTACTCCAAAAGTGGGAAGTTCCTGAAGTGTGAATTCAAGAAGTGAGCCTGCGGCGATGACATGCAGCTCAGGATAATCTTCCTTGAAAAACCGAAGAGCCATAATGGCCTCTGGGCATTCCTGTATTTCGTCAAGGAAGAGGAGCGTCTTGCCTGCTTCTACAGGGACATTGATGTAACTGCTGATCTTTTCAGCTATTGAACGCACATCAAGATCACCATGGAAAAAGGTTTTAATAGCTTTGCTGCGCTCAAAGTTCACTTCTGCAAAATACTTAAACTGCTTTCCAAAATGTTTAACTGCAGATGATTTTCCTACCTGTCGGGCACCACGAAGCAACAGCGGTTTTCGCATGGAATC	gi|2299476153|gb|CP102288.1|	98.333	60.0	1.0	0.0	1.0	60.0	2572950.0	2573009.0	5.03e-19	111.0	2299476153.0	CP102288	3325514.0	537011	Segatella copri DSM 18205 chromosome, complete genome
8_97	ACCCAGGGCGATGCCCTGGGCTAGGAGCTTCTGCCCTTTCAGGGCGTGTGGGGCTTACTTGCGAAACTTGAATACTTTACTTGCGAAACTTTACAAGGGAGTTTCGCAAGTCTCACTTATTTACAATAATGATAATGCATAGAGAGGTAGAATGGTAACATGCCTTACTGCATCGTGATCCTCCTTGTCTATATAATCAAACGCTCCAAAATTCTCTAGAGAGCACCGGAAGGCATTGGTGAGTTTCTTCTCTCTCATGAATAGCCAGAGACTCTTCATGCCGCCTTGTGTTCCAGATTTGATTTCAATAGGAGTAATCTTCATTTTATGAATCTCCAGATAGTCTATCTCTGCCACACTTTTCCCCTTCTGTTCCCAGAAGAACATCTTCTGACGTTGGATACACGGTTTGTTTCGCAAAATCTCAAGTCCTGCAACCATCTCCGTAAGTCCACCTTTGTTGACAAGTTCCTGAGGAGTACCAGCCAAAATGAGTTCTATAAGTTGCTGCGCCAGGTTGCCTTCCAACTGAAGCACGGCCAGCAGTAATCCGGAATCCAGAAACAGTACCTTCATGCTCTTCTCATCTGCCTCTGCATCCAGAGGAATACCATTGCCCGAGGTAGAGACTACAGGAGTTACGATACCTGCCAGGGTCAATAAACGGAGTGCCTCCCTAATCTGCGAACTTTGATAGTCGGCTGATATTTGCTTGAATGTCAACTTTTCACCTGCCTGATGGCAGACACCACGCATCGTAGTGCGCAACAGATCAGAATTGACTCTCTTCTTATATTTACTGAAATCATCTTCGTACGTCAGCACAATATCTTCCAGAATGTTCCTGCATCGGTTGAAGTCATGAGTACGTGTCCAGGCAAGCACAGATTCCGGCATACCTCCAACAAGCAGGTAAATACGGAAGTATTCCACGAGTTTATCATGGAAAGCCTGTTCTAGGGGACGATTTCCACAAGCTTCATTTCGCATTTTTACTAGCCCCTCTTCATTATTGGCATACAAGAATTCATCGAATGTCATCGGGTACATAAAGAGAGAATGAATTCTTCCTACTCCAAAAGTGGGAAGTTCCTGAAGTGTGAATTCAAGAAGTGAGCCTGCGGCGATGACATGCAGCTCAGGATAATCTTCCTTGAAAAACCGAAGAGCCATAATGGCCTCTGGGCATTCCTGTATTTCGTCAAGGAAGAGGAGCGTCTTGCCTGCTTCTACAGGGACATTGATGTAACTGCTGATCTTTTCAGCTATTGAACGCACATCAAGATCACCATGGAAAAAGGTTTTAATAGCTTTGCTGCGCTCAAAGTTCACTTCTGCAAAATACTTAAACTGCTTTCCAAAATGTTTAACTGCAGATGATTTTCCTACCTGTCGGGCACCACGAAGCAACAGCGGTTTTCGCATGGAATC	gi|2299476153|gb|CP102288.1|	94.366	71.0	4.0	0.0	1.0	71.0	3254322.0	3254252.0	1.99e-18	109.0	2299476153.0	CP102288	3325514.0	537011	Segatella copri DSM 18205 chromosome, complete genome
8_97	ACCCAGGGCGATGCCCTGGGCTAGGAGCTTCTGCCCTTTCAGGGCGTGTGGGGCTTACTTGCGAAACTTGAATACTTTACTTGCGAAACTTTACAAGGGAGTTTCGCAAGTCTCACTTATTTACAATAATGATAATGCATAGAGAGGTAGAATGGTAACATGCCTTACTGCATCGTGATCCTCCTTGTCTATATAATCAAACGCTCCAAAATTCTCTAGAGAGCACCGGAAGGCATTGGTGAGTTTCTTCTCTCTCATGAATAGCCAGAGACTCTTCATGCCGCCTTGTGTTCCAGATTTGATTTCAATAGGAGTAATCTTCATTTTATGAATCTCCAGATAGTCTATCTCTGCCACACTTTTCCCCTTCTGTTCCCAGAAGAACATCTTCTGACGTTGGATACACGGTTTGTTTCGCAAAATCTCAAGTCCTGCAACCATCTCCGTAAGTCCACCTTTGTTGACAAGTTCCTGAGGAGTACCAGCCAAAATGAGTTCTATAAGTTGCTGCGCCAGGTTGCCTTCCAACTGAAGCACGGCCAGCAGTAATCCGGAATCCAGAAACAGTACCTTCATGCTCTTCTCATCTGCCTCTGCATCCAGAGGAATACCATTGCCCGAGGTAGAGACTACAGGAGTTACGATACCTGCCAGGGTCAATAAACGGAGTGCCTCCCTAATCTGCGAACTTTGATAGTCGGCTGATATTTGCTTGAATGTCAACTTTTCACCTGCCTGATGGCAGACACCACGCATCGTAGTGCGCAACAGATCAGAATTGACTCTCTTCTTATATTTACTGAAATCATCTTCGTACGTCAGCACAATATCTTCCAGAATGTTCCTGCATCGGTTGAAGTCATGAGTACGTGTCCAGGCAAGCACAGATTCCGGCATACCTCCAACAAGCAGGTAAATACGGAAGTATTCCACGAGTTTATCATGGAAAGCCTGTTCTAGGGGACGATTTCCACAAGCTTCATTTCGCATTTTTACTAGCCCCTCTTCATTATTGGCATACAAGAATTCATCGAATGTCATCGGGTACATAAAGAGAGAATGAATTCTTCCTACTCCAAAAGTGGGAAGTTCCTGAAGTGTGAATTCAAGAAGTGAGCCTGCGGCGATGACATGCAGCTCAGGATAATCTTCCTTGAAAAACCGAAGAGCCATAATGGCCTCTGGGCATTCCTGTATTTCGTCAAGGAAGAGGAGCGTCTTGCCTGCTTCTACAGGGACATTGATGTAACTGCTGATCTTTTCAGCTATTGAACGCACATCAAGATCACCATGGAAAAAGGTTTTAATAGCTTTGCTGCGCTCAAAGTTCACTTCTGCAAAATACTTAAACTGCTTTCCAAAATGTTTAACTGCAGATGATTTTCCTACCTGTCGGGCACCACGAAGCAACAGCGGTTTTCGCATGGAATC	gi|2299476153|gb|CP102288.1|	95.455	66.0	3.0	0.0	1.0	66.0	624622.0	624687.0	7.85e-18	107.0	2299476153.0	CP102288	3325514.0	537011	Segatella copri DSM 18205 chromosome, complete genome
8_97	ACCCAGGGCGATGCCCTGGGCTAGGAGCTTCTGCCCTTTCAGGGCGTGTGGGGCTTACTTGCGAAACTTGAATACTTTACTTGCGAAACTTTACAAGGGAGTTTCGCAAGTCTCACTTATTTACAATAATGATAATGCATAGAGAGGTAGAATGGTAACATGCCTTACTGCATCGTGATCCTCCTTGTCTATATAATCAAACGCTCCAAAATTCTCTAGAGAGCACCGGAAGGCATTGGTGAGTTTCTTCTCTCTCATGAATAGCCAGAGACTCTTCATGCCGCCTTGTGTTCCAGATTTGATTTCAATAGGAGTAATCTTCATTTTATGAATCTCCAGATAGTCTATCTCTGCCACACTTTTCCCCTTCTGTTCCCAGAAGAACATCTTCTGACGTTGGATACACGGTTTGTTTCGCAAAATCTCAAGTCCTGCAACCATCTCCGTAAGTCCACCTTTGTTGACAAGTTCCTGAGGAGTACCAGCCAAAATGAGTTCTATAAGTTGCTGCGCCAGGTTGCCTTCCAACTGAAGCACGGCCAGCAGTAATCCGGAATCCAGAAACAGTACCTTCATGCTCTTCTCATCTGCCTCTGCATCCAGAGGAATACCATTGCCCGAGGTAGAGACTACAGGAGTTACGATACCTGCCAGGGTCAATAAACGGAGTGCCTCCCTAATCTGCGAACTTTGATAGTCGGCTGATATTTGCTTGAATGTCAACTTTTCACCTGCCTGATGGCAGACACCACGCATCGTAGTGCGCAACAGATCAGAATTGACTCTCTTCTTATATTTACTGAAATCATCTTCGTACGTCAGCACAATATCTTCCAGAATGTTCCTGCATCGGTTGAAGTCATGAGTACGTGTCCAGGCAAGCACAGATTCCGGCATACCTCCAACAAGCAGGTAAATACGGAAGTATTCCACGAGTTTATCATGGAAAGCCTGTTCTAGGGGACGATTTCCACAAGCTTCATTTCGCATTTTTACTAGCCCCTCTTCATTATTGGCATACAAGAATTCATCGAATGTCATCGGGTACATAAAGAGAGAATGAATTCTTCCTACTCCAAAAGTGGGAAGTTCCTGAAGTGTGAATTCAAGAAGTGAGCCTGCGGCGATGACATGCAGCTCAGGATAATCTTCCTTGAAAAACCGAAGAGCCATAATGGCCTCTGGGCATTCCTGTATTTCGTCAAGGAAGAGGAGCGTCTTGCCTGCTTCTACAGGGACATTGATGTAACTGCTGATCTTTTCAGCTATTGAACGCACATCAAGATCACCATGGAAAAAGGTTTTAATAGCTTTGCTGCGCTCAAAGTTCACTTCTGCAAAATACTTAAACTGCTTTCCAAAATGTTTAACTGCAGATGATTTTCCTACCTGTCGGGCACCACGAAGCAACAGCGGTTTTCGCATGGAATC	gi|2299476153|gb|CP102288.1|	100.0	51.0	0.0	0.0	1.0	51.0	959498.0	959448.0	4.84e-16	101.0	2299476153.0	CP102288	3325514.0	537011	Segatella copri DSM 18205 chromosome, complete genome
8_97	ACCCAGGGCGATGCCCTGGGCTAGGAGCTTCTGCCCTTTCAGGGCGTGTGGGGCTTACTTGCGAAACTTGAATACTTTACTTGCGAAACTTTACAAGGGAGTTTCGCAAGTCTCACTTATTTACAATAATGATAATGCATAGAGAGGTAGAATGGTAACATGCCTTACTGCATCGTGATCCTCCTTGTCTATATAATCAAACGCTCCAAAATTCTCTAGAGAGCACCGGAAGGCATTGGTGAGTTTCTTCTCTCTCATGAATAGCCAGAGACTCTTCATGCCGCCTTGTGTTCCAGATTTGATTTCAATAGGAGTAATCTTCATTTTATGAATCTCCAGATAGTCTATCTCTGCCACACTTTTCCCCTTCTGTTCCCAGAAGAACATCTTCTGACGTTGGATACACGGTTTGTTTCGCAAAATCTCAAGTCCTGCAACCATCTCCGTAAGTCCACCTTTGTTGACAAGTTCCTGAGGAGTACCAGCCAAAATGAGTTCTATAAGTTGCTGCGCCAGGTTGCCTTCCAACTGAAGCACGGCCAGCAGTAATCCGGAATCCAGAAACAGTACCTTCATGCTCTTCTCATCTGCCTCTGCATCCAGAGGAATACCATTGCCCGAGGTAGAGACTACAGGAGTTACGATACCTGCCAGGGTCAATAAACGGAGTGCCTCCCTAATCTGCGAACTTTGATAGTCGGCTGATATTTGCTTGAATGTCAACTTTTCACCTGCCTGATGGCAGACACCACGCATCGTAGTGCGCAACAGATCAGAATTGACTCTCTTCTTATATTTACTGAAATCATCTTCGTACGTCAGCACAATATCTTCCAGAATGTTCCTGCATCGGTTGAAGTCATGAGTACGTGTCCAGGCAAGCACAGATTCCGGCATACCTCCAACAAGCAGGTAAATACGGAAGTATTCCACGAGTTTATCATGGAAAGCCTGTTCTAGGGGACGATTTCCACAAGCTTCATTTCGCATTTTTACTAGCCCCTCTTCATTATTGGCATACAAGAATTCATCGAATGTCATCGGGTACATAAAGAGAGAATGAATTCTTCCTACTCCAAAAGTGGGAAGTTCCTGAAGTGTGAATTCAAGAAGTGAGCCTGCGGCGATGACATGCAGCTCAGGATAATCTTCCTTGAAAAACCGAAGAGCCATAATGGCCTCTGGGCATTCCTGTATTTCGTCAAGGAAGAGGAGCGTCTTGCCTGCTTCTACAGGGACATTGATGTAACTGCTGATCTTTTCAGCTATTGAACGCACATCAAGATCACCATGGAAAAAGGTTTTAATAGCTTTGCTGCGCTCAAAGTTCACTTCTGCAAAATACTTAAACTGCTTTCCAAAATGTTTAACTGCAGATGATTTTCCTACCTGTCGGGCACCACGAAGCAACAGCGGTTTTCGCATGGAATC	gi|2299476153|gb|CP102288.1|	100.0	51.0	0.0	0.0	1.0	51.0	1096599.0	1096649.0	4.84e-16	101.0	2299476153.0	CP102288	3325514.0	537011	Segatella copri DSM 18205 chromosome, complete genome
8_97	ACCCAGGGCGATGCCCTGGGCTAGGAGCTTCTGCCCTTTCAGGGCGTGTGGGGCTTACTTGCGAAACTTGAATACTTTACTTGCGAAACTTTACAAGGGAGTTTCGCAAGTCTCACTTATTTACAATAATGATAATGCATAGAGAGGTAGAATGGTAACATGCCTTACTGCATCGTGATCCTCCTTGTCTATATAATCAAACGCTCCAAAATTCTCTAGAGAGCACCGGAAGGCATTGGTGAGTTTCTTCTCTCTCATGAATAGCCAGAGACTCTTCATGCCGCCTTGTGTTCCAGATTTGATTTCAATAGGAGTAATCTTCATTTTATGAATCTCCAGATAGTCTATCTCTGCCACACTTTTCCCCTTCTGTTCCCAGAAGAACATCTTCTGACGTTGGATACACGGTTTGTTTCGCAAAATCTCAAGTCCTGCAACCATCTCCGTAAGTCCACCTTTGTTGACAAGTTCCTGAGGAGTACCAGCCAAAATGAGTTCTATAAGTTGCTGCGCCAGGTTGCCTTCCAACTGAAGCACGGCCAGCAGTAATCCGGAATCCAGAAACAGTACCTTCATGCTCTTCTCATCTGCCTCTGCATCCAGAGGAATACCATTGCCCGAGGTAGAGACTACAGGAGTTACGATACCTGCCAGGGTCAATAAACGGAGTGCCTCCCTAATCTGCGAACTTTGATAGTCGGCTGATATTTGCTTGAATGTCAACTTTTCACCTGCCTGATGGCAGACACCACGCATCGTAGTGCGCAACAGATCAGAATTGACTCTCTTCTTATATTTACTGAAATCATCTTCGTACGTCAGCACAATATCTTCCAGAATGTTCCTGCATCGGTTGAAGTCATGAGTACGTGTCCAGGCAAGCACAGATTCCGGCATACCTCCAACAAGCAGGTAAATACGGAAGTATTCCACGAGTTTATCATGGAAAGCCTGTTCTAGGGGACGATTTCCACAAGCTTCATTTCGCATTTTTACTAGCCCCTCTTCATTATTGGCATACAAGAATTCATCGAATGTCATCGGGTACATAAAGAGAGAATGAATTCTTCCTACTCCAAAAGTGGGAAGTTCCTGAAGTGTGAATTCAAGAAGTGAGCCTGCGGCGATGACATGCAGCTCAGGATAATCTTCCTTGAAAAACCGAAGAGCCATAATGGCCTCTGGGCATTCCTGTATTTCGTCAAGGAAGAGGAGCGTCTTGCCTGCTTCTACAGGGACATTGATGTAACTGCTGATCTTTTCAGCTATTGAACGCACATCAAGATCACCATGGAAAAAGGTTTTAATAGCTTTGCTGCGCTCAAAGTTCACTTCTGCAAAATACTTAAACTGCTTTCCAAAATGTTTAACTGCAGATGATTTTCCTACCTGTCGGGCACCACGAAGCAACAGCGGTTTTCGCATGGAATC	gi|2299476153|gb|CP102288.1|	100.0	51.0	0.0	0.0	1.0	51.0	1497449.0	1497499.0	4.84e-16	101.0	2299476153.0	CP102288	3325514.0	537011	Segatella copri DSM 18205 chromosome, complete genome
8_97	ACCCAGGGCGATGCCCTGGGCTAGGAGCTTCTGCCCTTTCAGGGCGTGTGGGGCTTACTTGCGAAACTTGAATACTTTACTTGCGAAACTTTACAAGGGAGTTTCGCAAGTCTCACTTATTTACAATAATGATAATGCATAGAGAGGTAGAATGGTAACATGCCTTACTGCATCGTGATCCTCCTTGTCTATATAATCAAACGCTCCAAAATTCTCTAGAGAGCACCGGAAGGCATTGGTGAGTTTCTTCTCTCTCATGAATAGCCAGAGACTCTTCATGCCGCCTTGTGTTCCAGATTTGATTTCAATAGGAGTAATCTTCATTTTATGAATCTCCAGATAGTCTATCTCTGCCACACTTTTCCCCTTCTGTTCCCAGAAGAACATCTTCTGACGTTGGATACACGGTTTGTTTCGCAAAATCTCAAGTCCTGCAACCATCTCCGTAAGTCCACCTTTGTTGACAAGTTCCTGAGGAGTACCAGCCAAAATGAGTTCTATAAGTTGCTGCGCCAGGTTGCCTTCCAACTGAAGCACGGCCAGCAGTAATCCGGAATCCAGAAACAGTACCTTCATGCTCTTCTCATCTGCCTCTGCATCCAGAGGAATACCATTGCCCGAGGTAGAGACTACAGGAGTTACGATACCTGCCAGGGTCAATAAACGGAGTGCCTCCCTAATCTGCGAACTTTGATAGTCGGCTGATATTTGCTTGAATGTCAACTTTTCACCTGCCTGATGGCAGACACCACGCATCGTAGTGCGCAACAGATCAGAATTGACTCTCTTCTTATATTTACTGAAATCATCTTCGTACGTCAGCACAATATCTTCCAGAATGTTCCTGCATCGGTTGAAGTCATGAGTACGTGTCCAGGCAAGCACAGATTCCGGCATACCTCCAACAAGCAGGTAAATACGGAAGTATTCCACGAGTTTATCATGGAAAGCCTGTTCTAGGGGACGATTTCCACAAGCTTCATTTCGCATTTTTACTAGCCCCTCTTCATTATTGGCATACAAGAATTCATCGAATGTCATCGGGTACATAAAGAGAGAATGAATTCTTCCTACTCCAAAAGTGGGAAGTTCCTGAAGTGTGAATTCAAGAAGTGAGCCTGCGGCGATGACATGCAGCTCAGGATAATCTTCCTTGAAAAACCGAAGAGCCATAATGGCCTCTGGGCATTCCTGTATTTCGTCAAGGAAGAGGAGCGTCTTGCCTGCTTCTACAGGGACATTGATGTAACTGCTGATCTTTTCAGCTATTGAACGCACATCAAGATCACCATGGAAAAAGGTTTTAATAGCTTTGCTGCGCTCAAAGTTCACTTCTGCAAAATACTTAAACTGCTTTCCAAAATGTTTAACTGCAGATGATTTTCCTACCTGTCGGGCACCACGAAGCAACAGCGGTTTTCGCATGGAATC	gi|2299476153|gb|CP102288.1|	100.0	51.0	0.0	0.0	1.0	51.0	1501204.0	1501154.0	4.84e-16	101.0	2299476153.0	CP102288	3325514.0	537011	Segatella copri DSM 18205 chromosome, complete genome
8_97	ACCCAGGGCGATGCCCTGGGCTAGGAGCTTCTGCCCTTTCAGGGCGTGTGGGGCTTACTTGCGAAACTTGAATACTTTACTTGCGAAACTTTACAAGGGAGTTTCGCAAGTCTCACTTATTTACAATAATGATAATGCATAGAGAGGTAGAATGGTAACATGCCTTACTGCATCGTGATCCTCCTTGTCTATATAATCAAACGCTCCAAAATTCTCTAGAGAGCACCGGAAGGCATTGGTGAGTTTCTTCTCTCTCATGAATAGCCAGAGACTCTTCATGCCGCCTTGTGTTCCAGATTTGATTTCAATAGGAGTAATCTTCATTTTATGAATCTCCAGATAGTCTATCTCTGCCACACTTTTCCCCTTCTGTTCCCAGAAGAACATCTTCTGACGTTGGATACACGGTTTGTTTCGCAAAATCTCAAGTCCTGCAACCATCTCCGTAAGTCCACCTTTGTTGACAAGTTCCTGAGGAGTACCAGCCAAAATGAGTTCTATAAGTTGCTGCGCCAGGTTGCCTTCCAACTGAAGCACGGCCAGCAGTAATCCGGAATCCAGAAACAGTACCTTCATGCTCTTCTCATCTGCCTCTGCATCCAGAGGAATACCATTGCCCGAGGTAGAGACTACAGGAGTTACGATACCTGCCAGGGTCAATAAACGGAGTGCCTCCCTAATCTGCGAACTTTGATAGTCGGCTGATATTTGCTTGAATGTCAACTTTTCACCTGCCTGATGGCAGACACCACGCATCGTAGTGCGCAACAGATCAGAATTGACTCTCTTCTTATATTTACTGAAATCATCTTCGTACGTCAGCACAATATCTTCCAGAATGTTCCTGCATCGGTTGAAGTCATGAGTACGTGTCCAGGCAAGCACAGATTCCGGCATACCTCCAACAAGCAGGTAAATACGGAAGTATTCCACGAGTTTATCATGGAAAGCCTGTTCTAGGGGACGATTTCCACAAGCTTCATTTCGCATTTTTACTAGCCCCTCTTCATTATTGGCATACAAGAATTCATCGAATGTCATCGGGTACATAAAGAGAGAATGAATTCTTCCTACTCCAAAAGTGGGAAGTTCCTGAAGTGTGAATTCAAGAAGTGAGCCTGCGGCGATGACATGCAGCTCAGGATAATCTTCCTTGAAAAACCGAAGAGCCATAATGGCCTCTGGGCATTCCTGTATTTCGTCAAGGAAGAGGAGCGTCTTGCCTGCTTCTACAGGGACATTGATGTAACTGCTGATCTTTTCAGCTATTGAACGCACATCAAGATCACCATGGAAAAAGGTTTTAATAGCTTTGCTGCGCTCAAAGTTCACTTCTGCAAAATACTTAAACTGCTTTCCAAAATGTTTAACTGCAGATGATTTTCCTACCTGTCGGGCACCACGAAGCAACAGCGGTTTTCGCATGGAATC	gi|2299476153|gb|CP102288.1|	100.0	51.0	0.0	0.0	1.0	51.0	2973063.0	2973113.0	4.84e-16	101.0	2299476153.0	CP102288	3325514.0	537011	Segatella copri DSM 18205 chromosome, complete genome
8_97	ACCCAGGGCGATGCCCTGGGCTAGGAGCTTCTGCCCTTTCAGGGCGTGTGGGGCTTACTTGCGAAACTTGAATACTTTACTTGCGAAACTTTACAAGGGAGTTTCGCAAGTCTCACTTATTTACAATAATGATAATGCATAGAGAGGTAGAATGGTAACATGCCTTACTGCATCGTGATCCTCCTTGTCTATATAATCAAACGCTCCAAAATTCTCTAGAGAGCACCGGAAGGCATTGGTGAGTTTCTTCTCTCTCATGAATAGCCAGAGACTCTTCATGCCGCCTTGTGTTCCAGATTTGATTTCAATAGGAGTAATCTTCATTTTATGAATCTCCAGATAGTCTATCTCTGCCACACTTTTCCCCTTCTGTTCCCAGAAGAACATCTTCTGACGTTGGATACACGGTTTGTTTCGCAAAATCTCAAGTCCTGCAACCATCTCCGTAAGTCCACCTTTGTTGACAAGTTCCTGAGGAGTACCAGCCAAAATGAGTTCTATAAGTTGCTGCGCCAGGTTGCCTTCCAACTGAAGCACGGCCAGCAGTAATCCGGAATCCAGAAACAGTACCTTCATGCTCTTCTCATCTGCCTCTGCATCCAGAGGAATACCATTGCCCGAGGTAGAGACTACAGGAGTTACGATACCTGCCAGGGTCAATAAACGGAGTGCCTCCCTAATCTGCGAACTTTGATAGTCGGCTGATATTTGCTTGAATGTCAACTTTTCACCTGCCTGATGGCAGACACCACGCATCGTAGTGCGCAACAGATCAGAATTGACTCTCTTCTTATATTTACTGAAATCATCTTCGTACGTCAGCACAATATCTTCCAGAATGTTCCTGCATCGGTTGAAGTCATGAGTACGTGTCCAGGCAAGCACAGATTCCGGCATACCTCCAACAAGCAGGTAAATACGGAAGTATTCCACGAGTTTATCATGGAAAGCCTGTTCTAGGGGACGATTTCCACAAGCTTCATTTCGCATTTTTACTAGCCCCTCTTCATTATTGGCATACAAGAATTCATCGAATGTCATCGGGTACATAAAGAGAGAATGAATTCTTCCTACTCCAAAAGTGGGAAGTTCCTGAAGTGTGAATTCAAGAAGTGAGCCTGCGGCGATGACATGCAGCTCAGGATAATCTTCCTTGAAAAACCGAAGAGCCATAATGGCCTCTGGGCATTCCTGTATTTCGTCAAGGAAGAGGAGCGTCTTGCCTGCTTCTACAGGGACATTGATGTAACTGCTGATCTTTTCAGCTATTGAACGCACATCAAGATCACCATGGAAAAAGGTTTTAATAGCTTTGCTGCGCTCAAAGTTCACTTCTGCAAAATACTTAAACTGCTTTCCAAAATGTTTAACTGCAGATGATTTTCCTACCTGTCGGGCACCACGAAGCAACAGCGGTTTTCGCATGGAATC	gi|2299476153|gb|CP102288.1|	98.148	54.0	1.0	0.0	1.0	54.0	381861.0	381914.0	1.91e-15	99.6	2299476153.0	CP102288	3325514.0	537011	Segatella copri DSM 18205 chromosome, complete genome
8_97	ACCCAGGGCGATGCCCTGGGCTAGGAGCTTCTGCCCTTTCAGGGCGTGTGGGGCTTACTTGCGAAACTTGAATACTTTACTTGCGAAACTTTACAAGGGAGTTTCGCAAGTCTCACTTATTTACAATAATGATAATGCATAGAGAGGTAGAATGGTAACATGCCTTACTGCATCGTGATCCTCCTTGTCTATATAATCAAACGCTCCAAAATTCTCTAGAGAGCACCGGAAGGCATTGGTGAGTTTCTTCTCTCTCATGAATAGCCAGAGACTCTTCATGCCGCCTTGTGTTCCAGATTTGATTTCAATAGGAGTAATCTTCATTTTATGAATCTCCAGATAGTCTATCTCTGCCACACTTTTCCCCTTCTGTTCCCAGAAGAACATCTTCTGACGTTGGATACACGGTTTGTTTCGCAAAATCTCAAGTCCTGCAACCATCTCCGTAAGTCCACCTTTGTTGACAAGTTCCTGAGGAGTACCAGCCAAAATGAGTTCTATAAGTTGCTGCGCCAGGTTGCCTTCCAACTGAAGCACGGCCAGCAGTAATCCGGAATCCAGAAACAGTACCTTCATGCTCTTCTCATCTGCCTCTGCATCCAGAGGAATACCATTGCCCGAGGTAGAGACTACAGGAGTTACGATACCTGCCAGGGTCAATAAACGGAGTGCCTCCCTAATCTGCGAACTTTGATAGTCGGCTGATATTTGCTTGAATGTCAACTTTTCACCTGCCTGATGGCAGACACCACGCATCGTAGTGCGCAACAGATCAGAATTGACTCTCTTCTTATATTTACTGAAATCATCTTCGTACGTCAGCACAATATCTTCCAGAATGTTCCTGCATCGGTTGAAGTCATGAGTACGTGTCCAGGCAAGCACAGATTCCGGCATACCTCCAACAAGCAGGTAAATACGGAAGTATTCCACGAGTTTATCATGGAAAGCCTGTTCTAGGGGACGATTTCCACAAGCTTCATTTCGCATTTTTACTAGCCCCTCTTCATTATTGGCATACAAGAATTCATCGAATGTCATCGGGTACATAAAGAGAGAATGAATTCTTCCTACTCCAAAAGTGGGAAGTTCCTGAAGTGTGAATTCAAGAAGTGAGCCTGCGGCGATGACATGCAGCTCAGGATAATCTTCCTTGAAAAACCGAAGAGCCATAATGGCCTCTGGGCATTCCTGTATTTCGTCAAGGAAGAGGAGCGTCTTGCCTGCTTCTACAGGGACATTGATGTAACTGCTGATCTTTTCAGCTATTGAACGCACATCAAGATCACCATGGAAAAAGGTTTTAATAGCTTTGCTGCGCTCAAAGTTCACTTCTGCAAAATACTTAAACTGCTTTCCAAAATGTTTAACTGCAGATGATTTTCCTACCTGTCGGGCACCACGAAGCAACAGCGGTTTTCGCATGGAATC	gi|2299476153|gb|CP102288.1|	93.939	66.0	4.0	0.0	1.0	66.0	1274898.0	1274833.0	1.91e-15	99.6	2299476153.0	CP102288	3325514.0	537011	Segatella copri DSM 18205 chromosome, complete genome
8_97	ACCCAGGGCGATGCCCTGGGCTAGGAGCTTCTGCCCTTTCAGGGCGTGTGGGGCTTACTTGCGAAACTTGAATACTTTACTTGCGAAACTTTACAAGGGAGTTTCGCAAGTCTCACTTATTTACAATAATGATAATGCATAGAGAGGTAGAATGGTAACATGCCTTACTGCATCGTGATCCTCCTTGTCTATATAATCAAACGCTCCAAAATTCTCTAGAGAGCACCGGAAGGCATTGGTGAGTTTCTTCTCTCTCATGAATAGCCAGAGACTCTTCATGCCGCCTTGTGTTCCAGATTTGATTTCAATAGGAGTAATCTTCATTTTATGAATCTCCAGATAGTCTATCTCTGCCACACTTTTCCCCTTCTGTTCCCAGAAGAACATCTTCTGACGTTGGATACACGGTTTGTTTCGCAAAATCTCAAGTCCTGCAACCATCTCCGTAAGTCCACCTTTGTTGACAAGTTCCTGAGGAGTACCAGCCAAAATGAGTTCTATAAGTTGCTGCGCCAGGTTGCCTTCCAACTGAAGCACGGCCAGCAGTAATCCGGAATCCAGAAACAGTACCTTCATGCTCTTCTCATCTGCCTCTGCATCCAGAGGAATACCATTGCCCGAGGTAGAGACTACAGGAGTTACGATACCTGCCAGGGTCAATAAACGGAGTGCCTCCCTAATCTGCGAACTTTGATAGTCGGCTGATATTTGCTTGAATGTCAACTTTTCACCTGCCTGATGGCAGACACCACGCATCGTAGTGCGCAACAGATCAGAATTGACTCTCTTCTTATATTTACTGAAATCATCTTCGTACGTCAGCACAATATCTTCCAGAATGTTCCTGCATCGGTTGAAGTCATGAGTACGTGTCCAGGCAAGCACAGATTCCGGCATACCTCCAACAAGCAGGTAAATACGGAAGTATTCCACGAGTTTATCATGGAAAGCCTGTTCTAGGGGACGATTTCCACAAGCTTCATTTCGCATTTTTACTAGCCCCTCTTCATTATTGGCATACAAGAATTCATCGAATGTCATCGGGTACATAAAGAGAGAATGAATTCTTCCTACTCCAAAAGTGGGAAGTTCCTGAAGTGTGAATTCAAGAAGTGAGCCTGCGGCGATGACATGCAGCTCAGGATAATCTTCCTTGAAAAACCGAAGAGCCATAATGGCCTCTGGGCATTCCTGTATTTCGTCAAGGAAGAGGAGCGTCTTGCCTGCTTCTACAGGGACATTGATGTAACTGCTGATCTTTTCAGCTATTGAACGCACATCAAGATCACCATGGAAAAAGGTTTTAATAGCTTTGCTGCGCTCAAAGTTCACTTCTGCAAAATACTTAAACTGCTTTCCAAAATGTTTAACTGCAGATGATTTTCCTACCTGTCGGGCACCACGAAGCAACAGCGGTTTTCGCATGGAATC	gi|2299476153|gb|CP102288.1|	98.113	53.0	1.0	0.0	1.0	53.0	1494016.0	1493964.0	7.56e-15	97.6	2299476153.0	CP102288	3325514.0	537011	Segatella copri DSM 18205 chromosome, complete genome
8_97	ACCCAGGGCGATGCCCTGGGCTAGGAGCTTCTGCCCTTTCAGGGCGTGTGGGGCTTACTTGCGAAACTTGAATACTTTACTTGCGAAACTTTACAAGGGAGTTTCGCAAGTCTCACTTATTTACAATAATGATAATGCATAGAGAGGTAGAATGGTAACATGCCTTACTGCATCGTGATCCTCCTTGTCTATATAATCAAACGCTCCAAAATTCTCTAGAGAGCACCGGAAGGCATTGGTGAGTTTCTTCTCTCTCATGAATAGCCAGAGACTCTTCATGCCGCCTTGTGTTCCAGATTTGATTTCAATAGGAGTAATCTTCATTTTATGAATCTCCAGATAGTCTATCTCTGCCACACTTTTCCCCTTCTGTTCCCAGAAGAACATCTTCTGACGTTGGATACACGGTTTGTTTCGCAAAATCTCAAGTCCTGCAACCATCTCCGTAAGTCCACCTTTGTTGACAAGTTCCTGAGGAGTACCAGCCAAAATGAGTTCTATAAGTTGCTGCGCCAGGTTGCCTTCCAACTGAAGCACGGCCAGCAGTAATCCGGAATCCAGAAACAGTACCTTCATGCTCTTCTCATCTGCCTCTGCATCCAGAGGAATACCATTGCCCGAGGTAGAGACTACAGGAGTTACGATACCTGCCAGGGTCAATAAACGGAGTGCCTCCCTAATCTGCGAACTTTGATAGTCGGCTGATATTTGCTTGAATGTCAACTTTTCACCTGCCTGATGGCAGACACCACGCATCGTAGTGCGCAACAGATCAGAATTGACTCTCTTCTTATATTTACTGAAATCATCTTCGTACGTCAGCACAATATCTTCCAGAATGTTCCTGCATCGGTTGAAGTCATGAGTACGTGTCCAGGCAAGCACAGATTCCGGCATACCTCCAACAAGCAGGTAAATACGGAAGTATTCCACGAGTTTATCATGGAAAGCCTGTTCTAGGGGACGATTTCCACAAGCTTCATTTCGCATTTTTACTAGCCCCTCTTCATTATTGGCATACAAGAATTCATCGAATGTCATCGGGTACATAAAGAGAGAATGAATTCTTCCTACTCCAAAAGTGGGAAGTTCCTGAAGTGTGAATTCAAGAAGTGAGCCTGCGGCGATGACATGCAGCTCAGGATAATCTTCCTTGAAAAACCGAAGAGCCATAATGGCCTCTGGGCATTCCTGTATTTCGTCAAGGAAGAGGAGCGTCTTGCCTGCTTCTACAGGGACATTGATGTAACTGCTGATCTTTTCAGCTATTGAACGCACATCAAGATCACCATGGAAAAAGGTTTTAATAGCTTTGCTGCGCTCAAAGTTCACTTCTGCAAAATACTTAAACTGCTTTCCAAAATGTTTAACTGCAGATGATTTTCCTACCTGTCGGGCACCACGAAGCAACAGCGGTTTTCGCATGGAATC	gi|2299476153|gb|CP102288.1|	93.151	73.0	4.0	1.0	1.0	73.0	3070093.0	3070022.0	7.56e-15	97.6	2299476153.0	CP102288	3325514.0	537011	Segatella copri DSM 18205 chromosome, complete genome
8_97	ACCCAGGGCGATGCCCTGGGCTAGGAGCTTCTGCCCTTTCAGGGCGTGTGGGGCTTACTTGCGAAACTTGAATACTTTACTTGCGAAACTTTACAAGGGAGTTTCGCAAGTCTCACTTATTTACAATAATGATAATGCATAGAGAGGTAGAATGGTAACATGCCTTACTGCATCGTGATCCTCCTTGTCTATATAATCAAACGCTCCAAAATTCTCTAGAGAGCACCGGAAGGCATTGGTGAGTTTCTTCTCTCTCATGAATAGCCAGAGACTCTTCATGCCGCCTTGTGTTCCAGATTTGATTTCAATAGGAGTAATCTTCATTTTATGAATCTCCAGATAGTCTATCTCTGCCACACTTTTCCCCTTCTGTTCCCAGAAGAACATCTTCTGACGTTGGATACACGGTTTGTTTCGCAAAATCTCAAGTCCTGCAACCATCTCCGTAAGTCCACCTTTGTTGACAAGTTCCTGAGGAGTACCAGCCAAAATGAGTTCTATAAGTTGCTGCGCCAGGTTGCCTTCCAACTGAAGCACGGCCAGCAGTAATCCGGAATCCAGAAACAGTACCTTCATGCTCTTCTCATCTGCCTCTGCATCCAGAGGAATACCATTGCCCGAGGTAGAGACTACAGGAGTTACGATACCTGCCAGGGTCAATAAACGGAGTGCCTCCCTAATCTGCGAACTTTGATAGTCGGCTGATATTTGCTTGAATGTCAACTTTTCACCTGCCTGATGGCAGACACCACGCATCGTAGTGCGCAACAGATCAGAATTGACTCTCTTCTTATATTTACTGAAATCATCTTCGTACGTCAGCACAATATCTTCCAGAATGTTCCTGCATCGGTTGAAGTCATGAGTACGTGTCCAGGCAAGCACAGATTCCGGCATACCTCCAACAAGCAGGTAAATACGGAAGTATTCCACGAGTTTATCATGGAAAGCCTGTTCTAGGGGACGATTTCCACAAGCTTCATTTCGCATTTTTACTAGCCCCTCTTCATTATTGGCATACAAGAATTCATCGAATGTCATCGGGTACATAAAGAGAGAATGAATTCTTCCTACTCCAAAAGTGGGAAGTTCCTGAAGTGTGAATTCAAGAAGTGAGCCTGCGGCGATGACATGCAGCTCAGGATAATCTTCCTTGAAAAACCGAAGAGCCATAATGGCCTCTGGGCATTCCTGTATTTCGTCAAGGAAGAGGAGCGTCTTGCCTGCTTCTACAGGGACATTGATGTAACTGCTGATCTTTTCAGCTATTGAACGCACATCAAGATCACCATGGAAAAAGGTTTTAATAGCTTTGCTGCGCTCAAAGTTCACTTCTGCAAAATACTTAAACTGCTTTCCAAAATGTTTAACTGCAGATGATTTTCCTACCTGTCGGGCACCACGAAGCAACAGCGGTTTTCGCATGGAATC	gi|2299476153|gb|CP102288.1|	98.113	53.0	1.0	0.0	1.0	53.0	3305634.0	3305686.0	7.56e-15	97.6	2299476153.0	CP102288	3325514.0	537011	Segatella copri DSM 18205 chromosome, complete genome
8_97	ACCCAGGGCGATGCCCTGGGCTAGGAGCTTCTGCCCTTTCAGGGCGTGTGGGGCTTACTTGCGAAACTTGAATACTTTACTTGCGAAACTTTACAAGGGAGTTTCGCAAGTCTCACTTATTTACAATAATGATAATGCATAGAGAGGTAGAATGGTAACATGCCTTACTGCATCGTGATCCTCCTTGTCTATATAATCAAACGCTCCAAAATTCTCTAGAGAGCACCGGAAGGCATTGGTGAGTTTCTTCTCTCTCATGAATAGCCAGAGACTCTTCATGCCGCCTTGTGTTCCAGATTTGATTTCAATAGGAGTAATCTTCATTTTATGAATCTCCAGATAGTCTATCTCTGCCACACTTTTCCCCTTCTGTTCCCAGAAGAACATCTTCTGACGTTGGATACACGGTTTGTTTCGCAAAATCTCAAGTCCTGCAACCATCTCCGTAAGTCCACCTTTGTTGACAAGTTCCTGAGGAGTACCAGCCAAAATGAGTTCTATAAGTTGCTGCGCCAGGTTGCCTTCCAACTGAAGCACGGCCAGCAGTAATCCGGAATCCAGAAACAGTACCTTCATGCTCTTCTCATCTGCCTCTGCATCCAGAGGAATACCATTGCCCGAGGTAGAGACTACAGGAGTTACGATACCTGCCAGGGTCAATAAACGGAGTGCCTCCCTAATCTGCGAACTTTGATAGTCGGCTGATATTTGCTTGAATGTCAACTTTTCACCTGCCTGATGGCAGACACCACGCATCGTAGTGCGCAACAGATCAGAATTGACTCTCTTCTTATATTTACTGAAATCATCTTCGTACGTCAGCACAATATCTTCCAGAATGTTCCTGCATCGGTTGAAGTCATGAGTACGTGTCCAGGCAAGCACAGATTCCGGCATACCTCCAACAAGCAGGTAAATACGGAAGTATTCCACGAGTTTATCATGGAAAGCCTGTTCTAGGGGACGATTTCCACAAGCTTCATTTCGCATTTTTACTAGCCCCTCTTCATTATTGGCATACAAGAATTCATCGAATGTCATCGGGTACATAAAGAGAGAATGAATTCTTCCTACTCCAAAAGTGGGAAGTTCCTGAAGTGTGAATTCAAGAAGTGAGCCTGCGGCGATGACATGCAGCTCAGGATAATCTTCCTTGAAAAACCGAAGAGCCATAATGGCCTCTGGGCATTCCTGTATTTCGTCAAGGAAGAGGAGCGTCTTGCCTGCTTCTACAGGGACATTGATGTAACTGCTGATCTTTTCAGCTATTGAACGCACATCAAGATCACCATGGAAAAAGGTTTTAATAGCTTTGCTGCGCTCAAAGTTCACTTCTGCAAAATACTTAAACTGCTTTCCAAAATGTTTAACTGCAGATGATTTTCCTACCTGTCGGGCACCACGAAGCAACAGCGGTTTTCGCATGGAATC	gi|2299476153|gb|CP102288.1|	98.113	53.0	1.0	0.0	1.0	53.0	3307625.0	3307677.0	7.56e-15	97.6	2299476153.0	CP102288	3325514.0	537011	Segatella copri DSM 18205 chromosome, complete genome
8_97	ACCCAGGGCGATGCCCTGGGCTAGGAGCTTCTGCCCTTTCAGGGCGTGTGGGGCTTACTTGCGAAACTTGAATACTTTACTTGCGAAACTTTACAAGGGAGTTTCGCAAGTCTCACTTATTTACAATAATGATAATGCATAGAGAGGTAGAATGGTAACATGCCTTACTGCATCGTGATCCTCCTTGTCTATATAATCAAACGCTCCAAAATTCTCTAGAGAGCACCGGAAGGCATTGGTGAGTTTCTTCTCTCTCATGAATAGCCAGAGACTCTTCATGCCGCCTTGTGTTCCAGATTTGATTTCAATAGGAGTAATCTTCATTTTATGAATCTCCAGATAGTCTATCTCTGCCACACTTTTCCCCTTCTGTTCCCAGAAGAACATCTTCTGACGTTGGATACACGGTTTGTTTCGCAAAATCTCAAGTCCTGCAACCATCTCCGTAAGTCCACCTTTGTTGACAAGTTCCTGAGGAGTACCAGCCAAAATGAGTTCTATAAGTTGCTGCGCCAGGTTGCCTTCCAACTGAAGCACGGCCAGCAGTAATCCGGAATCCAGAAACAGTACCTTCATGCTCTTCTCATCTGCCTCTGCATCCAGAGGAATACCATTGCCCGAGGTAGAGACTACAGGAGTTACGATACCTGCCAGGGTCAATAAACGGAGTGCCTCCCTAATCTGCGAACTTTGATAGTCGGCTGATATTTGCTTGAATGTCAACTTTTCACCTGCCTGATGGCAGACACCACGCATCGTAGTGCGCAACAGATCAGAATTGACTCTCTTCTTATATTTACTGAAATCATCTTCGTACGTCAGCACAATATCTTCCAGAATGTTCCTGCATCGGTTGAAGTCATGAGTACGTGTCCAGGCAAGCACAGATTCCGGCATACCTCCAACAAGCAGGTAAATACGGAAGTATTCCACGAGTTTATCATGGAAAGCCTGTTCTAGGGGACGATTTCCACAAGCTTCATTTCGCATTTTTACTAGCCCCTCTTCATTATTGGCATACAAGAATTCATCGAATGTCATCGGGTACATAAAGAGAGAATGAATTCTTCCTACTCCAAAAGTGGGAAGTTCCTGAAGTGTGAATTCAAGAAGTGAGCCTGCGGCGATGACATGCAGCTCAGGATAATCTTCCTTGAAAAACCGAAGAGCCATAATGGCCTCTGGGCATTCCTGTATTTCGTCAAGGAAGAGGAGCGTCTTGCCTGCTTCTACAGGGACATTGATGTAACTGCTGATCTTTTCAGCTATTGAACGCACATCAAGATCACCATGGAAAAAGGTTTTAATAGCTTTGCTGCGCTCAAAGTTCACTTCTGCAAAATACTTAAACTGCTTTCCAAAATGTTTAACTGCAGATGATTTTCCTACCTGTCGGGCACCACGAAGCAACAGCGGTTTTCGCATGGAATC	gi|2299476153|gb|CP102288.1|	100.0	48.0	0.0	0.0	1.0	48.0	159650.0	159603.0	2.99e-14	95.6	2299476153.0	CP102288	3325514.0	537011	Segatella copri DSM 18205 chromosome, complete genome
8_97	ACCCAGGGCGATGCCCTGGGCTAGGAGCTTCTGCCCTTTCAGGGCGTGTGGGGCTTACTTGCGAAACTTGAATACTTTACTTGCGAAACTTTACAAGGGAGTTTCGCAAGTCTCACTTATTTACAATAATGATAATGCATAGAGAGGTAGAATGGTAACATGCCTTACTGCATCGTGATCCTCCTTGTCTATATAATCAAACGCTCCAAAATTCTCTAGAGAGCACCGGAAGGCATTGGTGAGTTTCTTCTCTCTCATGAATAGCCAGAGACTCTTCATGCCGCCTTGTGTTCCAGATTTGATTTCAATAGGAGTAATCTTCATTTTATGAATCTCCAGATAGTCTATCTCTGCCACACTTTTCCCCTTCTGTTCCCAGAAGAACATCTTCTGACGTTGGATACACGGTTTGTTTCGCAAAATCTCAAGTCCTGCAACCATCTCCGTAAGTCCACCTTTGTTGACAAGTTCCTGAGGAGTACCAGCCAAAATGAGTTCTATAAGTTGCTGCGCCAGGTTGCCTTCCAACTGAAGCACGGCCAGCAGTAATCCGGAATCCAGAAACAGTACCTTCATGCTCTTCTCATCTGCCTCTGCATCCAGAGGAATACCATTGCCCGAGGTAGAGACTACAGGAGTTACGATACCTGCCAGGGTCAATAAACGGAGTGCCTCCCTAATCTGCGAACTTTGATAGTCGGCTGATATTTGCTTGAATGTCAACTTTTCACCTGCCTGATGGCAGACACCACGCATCGTAGTGCGCAACAGATCAGAATTGACTCTCTTCTTATATTTACTGAAATCATCTTCGTACGTCAGCACAATATCTTCCAGAATGTTCCTGCATCGGTTGAAGTCATGAGTACGTGTCCAGGCAAGCACAGATTCCGGCATACCTCCAACAAGCAGGTAAATACGGAAGTATTCCACGAGTTTATCATGGAAAGCCTGTTCTAGGGGACGATTTCCACAAGCTTCATTTCGCATTTTTACTAGCCCCTCTTCATTATTGGCATACAAGAATTCATCGAATGTCATCGGGTACATAAAGAGAGAATGAATTCTTCCTACTCCAAAAGTGGGAAGTTCCTGAAGTGTGAATTCAAGAAGTGAGCCTGCGGCGATGACATGCAGCTCAGGATAATCTTCCTTGAAAAACCGAAGAGCCATAATGGCCTCTGGGCATTCCTGTATTTCGTCAAGGAAGAGGAGCGTCTTGCCTGCTTCTACAGGGACATTGATGTAACTGCTGATCTTTTCAGCTATTGAACGCACATCAAGATCACCATGGAAAAAGGTTTTAATAGCTTTGCTGCGCTCAAAGTTCACTTCTGCAAAATACTTAAACTGCTTTCCAAAATGTTTAACTGCAGATGATTTTCCTACCTGTCGGGCACCACGAAGCAACAGCGGTTTTCGCATGGAATC	gi|2299476153|gb|CP102288.1|	100.0	48.0	0.0	0.0	1.0	48.0	347554.0	347507.0	2.99e-14	95.6	2299476153.0	CP102288	3325514.0	537011	Segatella copri DSM 18205 chromosome, complete genome
8_97	ACCCAGGGCGATGCCCTGGGCTAGGAGCTTCTGCCCTTTCAGGGCGTGTGGGGCTTACTTGCGAAACTTGAATACTTTACTTGCGAAACTTTACAAGGGAGTTTCGCAAGTCTCACTTATTTACAATAATGATAATGCATAGAGAGGTAGAATGGTAACATGCCTTACTGCATCGTGATCCTCCTTGTCTATATAATCAAACGCTCCAAAATTCTCTAGAGAGCACCGGAAGGCATTGGTGAGTTTCTTCTCTCTCATGAATAGCCAGAGACTCTTCATGCCGCCTTGTGTTCCAGATTTGATTTCAATAGGAGTAATCTTCATTTTATGAATCTCCAGATAGTCTATCTCTGCCACACTTTTCCCCTTCTGTTCCCAGAAGAACATCTTCTGACGTTGGATACACGGTTTGTTTCGCAAAATCTCAAGTCCTGCAACCATCTCCGTAAGTCCACCTTTGTTGACAAGTTCCTGAGGAGTACCAGCCAAAATGAGTTCTATAAGTTGCTGCGCCAGGTTGCCTTCCAACTGAAGCACGGCCAGCAGTAATCCGGAATCCAGAAACAGTACCTTCATGCTCTTCTCATCTGCCTCTGCATCCAGAGGAATACCATTGCCCGAGGTAGAGACTACAGGAGTTACGATACCTGCCAGGGTCAATAAACGGAGTGCCTCCCTAATCTGCGAACTTTGATAGTCGGCTGATATTTGCTTGAATGTCAACTTTTCACCTGCCTGATGGCAGACACCACGCATCGTAGTGCGCAACAGATCAGAATTGACTCTCTTCTTATATTTACTGAAATCATCTTCGTACGTCAGCACAATATCTTCCAGAATGTTCCTGCATCGGTTGAAGTCATGAGTACGTGTCCAGGCAAGCACAGATTCCGGCATACCTCCAACAAGCAGGTAAATACGGAAGTATTCCACGAGTTTATCATGGAAAGCCTGTTCTAGGGGACGATTTCCACAAGCTTCATTTCGCATTTTTACTAGCCCCTCTTCATTATTGGCATACAAGAATTCATCGAATGTCATCGGGTACATAAAGAGAGAATGAATTCTTCCTACTCCAAAAGTGGGAAGTTCCTGAAGTGTGAATTCAAGAAGTGAGCCTGCGGCGATGACATGCAGCTCAGGATAATCTTCCTTGAAAAACCGAAGAGCCATAATGGCCTCTGGGCATTCCTGTATTTCGTCAAGGAAGAGGAGCGTCTTGCCTGCTTCTACAGGGACATTGATGTAACTGCTGATCTTTTCAGCTATTGAACGCACATCAAGATCACCATGGAAAAAGGTTTTAATAGCTTTGCTGCGCTCAAAGTTCACTTCTGCAAAATACTTAAACTGCTTTCCAAAATGTTTAACTGCAGATGATTTTCCTACCTGTCGGGCACCACGAAGCAACAGCGGTTTTCGCATGGAATC	gi|2299476153|gb|CP102288.1|	100.0	48.0	0.0	0.0	1.0	48.0	381756.0	381709.0	2.99e-14	95.6	2299476153.0	CP102288	3325514.0	537011	Segatella copri DSM 18205 chromosome, complete genome
8_97	ACCCAGGGCGATGCCCTGGGCTAGGAGCTTCTGCCCTTTCAGGGCGTGTGGGGCTTACTTGCGAAACTTGAATACTTTACTTGCGAAACTTTACAAGGGAGTTTCGCAAGTCTCACTTATTTACAATAATGATAATGCATAGAGAGGTAGAATGGTAACATGCCTTACTGCATCGTGATCCTCCTTGTCTATATAATCAAACGCTCCAAAATTCTCTAGAGAGCACCGGAAGGCATTGGTGAGTTTCTTCTCTCTCATGAATAGCCAGAGACTCTTCATGCCGCCTTGTGTTCCAGATTTGATTTCAATAGGAGTAATCTTCATTTTATGAATCTCCAGATAGTCTATCTCTGCCACACTTTTCCCCTTCTGTTCCCAGAAGAACATCTTCTGACGTTGGATACACGGTTTGTTTCGCAAAATCTCAAGTCCTGCAACCATCTCCGTAAGTCCACCTTTGTTGACAAGTTCCTGAGGAGTACCAGCCAAAATGAGTTCTATAAGTTGCTGCGCCAGGTTGCCTTCCAACTGAAGCACGGCCAGCAGTAATCCGGAATCCAGAAACAGTACCTTCATGCTCTTCTCATCTGCCTCTGCATCCAGAGGAATACCATTGCCCGAGGTAGAGACTACAGGAGTTACGATACCTGCCAGGGTCAATAAACGGAGTGCCTCCCTAATCTGCGAACTTTGATAGTCGGCTGATATTTGCTTGAATGTCAACTTTTCACCTGCCTGATGGCAGACACCACGCATCGTAGTGCGCAACAGATCAGAATTGACTCTCTTCTTATATTTACTGAAATCATCTTCGTACGTCAGCACAATATCTTCCAGAATGTTCCTGCATCGGTTGAAGTCATGAGTACGTGTCCAGGCAAGCACAGATTCCGGCATACCTCCAACAAGCAGGTAAATACGGAAGTATTCCACGAGTTTATCATGGAAAGCCTGTTCTAGGGGACGATTTCCACAAGCTTCATTTCGCATTTTTACTAGCCCCTCTTCATTATTGGCATACAAGAATTCATCGAATGTCATCGGGTACATAAAGAGAGAATGAATTCTTCCTACTCCAAAAGTGGGAAGTTCCTGAAGTGTGAATTCAAGAAGTGAGCCTGCGGCGATGACATGCAGCTCAGGATAATCTTCCTTGAAAAACCGAAGAGCCATAATGGCCTCTGGGCATTCCTGTATTTCGTCAAGGAAGAGGAGCGTCTTGCCTGCTTCTACAGGGACATTGATGTAACTGCTGATCTTTTCAGCTATTGAACGCACATCAAGATCACCATGGAAAAAGGTTTTAATAGCTTTGCTGCGCTCAAAGTTCACTTCTGCAAAATACTTAAACTGCTTTCCAAAATGTTTAACTGCAGATGATTTTCCTACCTGTCGGGCACCACGAAGCAACAGCGGTTTTCGCATGGAATC	gi|2299476153|gb|CP102288.1|	100.0	48.0	0.0	0.0	1.0	48.0	387497.0	387450.0	2.99e-14	95.6	2299476153.0	CP102288	3325514.0	537011	Segatella copri DSM 18205 chromosome, complete genome
8_97	ACCCAGGGCGATGCCCTGGGCTAGGAGCTTCTGCCCTTTCAGGGCGTGTGGGGCTTACTTGCGAAACTTGAATACTTTACTTGCGAAACTTTACAAGGGAGTTTCGCAAGTCTCACTTATTTACAATAATGATAATGCATAGAGAGGTAGAATGGTAACATGCCTTACTGCATCGTGATCCTCCTTGTCTATATAATCAAACGCTCCAAAATTCTCTAGAGAGCACCGGAAGGCATTGGTGAGTTTCTTCTCTCTCATGAATAGCCAGAGACTCTTCATGCCGCCTTGTGTTCCAGATTTGATTTCAATAGGAGTAATCTTCATTTTATGAATCTCCAGATAGTCTATCTCTGCCACACTTTTCCCCTTCTGTTCCCAGAAGAACATCTTCTGACGTTGGATACACGGTTTGTTTCGCAAAATCTCAAGTCCTGCAACCATCTCCGTAAGTCCACCTTTGTTGACAAGTTCCTGAGGAGTACCAGCCAAAATGAGTTCTATAAGTTGCTGCGCCAGGTTGCCTTCCAACTGAAGCACGGCCAGCAGTAATCCGGAATCCAGAAACAGTACCTTCATGCTCTTCTCATCTGCCTCTGCATCCAGAGGAATACCATTGCCCGAGGTAGAGACTACAGGAGTTACGATACCTGCCAGGGTCAATAAACGGAGTGCCTCCCTAATCTGCGAACTTTGATAGTCGGCTGATATTTGCTTGAATGTCAACTTTTCACCTGCCTGATGGCAGACACCACGCATCGTAGTGCGCAACAGATCAGAATTGACTCTCTTCTTATATTTACTGAAATCATCTTCGTACGTCAGCACAATATCTTCCAGAATGTTCCTGCATCGGTTGAAGTCATGAGTACGTGTCCAGGCAAGCACAGATTCCGGCATACCTCCAACAAGCAGGTAAATACGGAAGTATTCCACGAGTTTATCATGGAAAGCCTGTTCTAGGGGACGATTTCCACAAGCTTCATTTCGCATTTTTACTAGCCCCTCTTCATTATTGGCATACAAGAATTCATCGAATGTCATCGGGTACATAAAGAGAGAATGAATTCTTCCTACTCCAAAAGTGGGAAGTTCCTGAAGTGTGAATTCAAGAAGTGAGCCTGCGGCGATGACATGCAGCTCAGGATAATCTTCCTTGAAAAACCGAAGAGCCATAATGGCCTCTGGGCATTCCTGTATTTCGTCAAGGAAGAGGAGCGTCTTGCCTGCTTCTACAGGGACATTGATGTAACTGCTGATCTTTTCAGCTATTGAACGCACATCAAGATCACCATGGAAAAAGGTTTTAATAGCTTTGCTGCGCTCAAAGTTCACTTCTGCAAAATACTTAAACTGCTTTCCAAAATGTTTAACTGCAGATGATTTTCCTACCTGTCGGGCACCACGAAGCAACAGCGGTTTTCGCATGGAATC	gi|2299476153|gb|CP102288.1|	100.0	48.0	0.0	0.0	1.0	48.0	959605.0	959652.0	2.99e-14	95.6	2299476153.0	CP102288	3325514.0	537011	Segatella copri DSM 18205 chromosome, complete genome
8_97	ACCCAGGGCGATGCCCTGGGCTAGGAGCTTCTGCCCTTTCAGGGCGTGTGGGGCTTACTTGCGAAACTTGAATACTTTACTTGCGAAACTTTACAAGGGAGTTTCGCAAGTCTCACTTATTTACAATAATGATAATGCATAGAGAGGTAGAATGGTAACATGCCTTACTGCATCGTGATCCTCCTTGTCTATATAATCAAACGCTCCAAAATTCTCTAGAGAGCACCGGAAGGCATTGGTGAGTTTCTTCTCTCTCATGAATAGCCAGAGACTCTTCATGCCGCCTTGTGTTCCAGATTTGATTTCAATAGGAGTAATCTTCATTTTATGAATCTCCAGATAGTCTATCTCTGCCACACTTTTCCCCTTCTGTTCCCAGAAGAACATCTTCTGACGTTGGATACACGGTTTGTTTCGCAAAATCTCAAGTCCTGCAACCATCTCCGTAAGTCCACCTTTGTTGACAAGTTCCTGAGGAGTACCAGCCAAAATGAGTTCTATAAGTTGCTGCGCCAGGTTGCCTTCCAACTGAAGCACGGCCAGCAGTAATCCGGAATCCAGAAACAGTACCTTCATGCTCTTCTCATCTGCCTCTGCATCCAGAGGAATACCATTGCCCGAGGTAGAGACTACAGGAGTTACGATACCTGCCAGGGTCAATAAACGGAGTGCCTCCCTAATCTGCGAACTTTGATAGTCGGCTGATATTTGCTTGAATGTCAACTTTTCACCTGCCTGATGGCAGACACCACGCATCGTAGTGCGCAACAGATCAGAATTGACTCTCTTCTTATATTTACTGAAATCATCTTCGTACGTCAGCACAATATCTTCCAGAATGTTCCTGCATCGGTTGAAGTCATGAGTACGTGTCCAGGCAAGCACAGATTCCGGCATACCTCCAACAAGCAGGTAAATACGGAAGTATTCCACGAGTTTATCATGGAAAGCCTGTTCTAGGGGACGATTTCCACAAGCTTCATTTCGCATTTTTACTAGCCCCTCTTCATTATTGGCATACAAGAATTCATCGAATGTCATCGGGTACATAAAGAGAGAATGAATTCTTCCTACTCCAAAAGTGGGAAGTTCCTGAAGTGTGAATTCAAGAAGTGAGCCTGCGGCGATGACATGCAGCTCAGGATAATCTTCCTTGAAAAACCGAAGAGCCATAATGGCCTCTGGGCATTCCTGTATTTCGTCAAGGAAGAGGAGCGTCTTGCCTGCTTCTACAGGGACATTGATGTAACTGCTGATCTTTTCAGCTATTGAACGCACATCAAGATCACCATGGAAAAAGGTTTTAATAGCTTTGCTGCGCTCAAAGTTCACTTCTGCAAAATACTTAAACTGCTTTCCAAAATGTTTAACTGCAGATGATTTTCCTACCTGTCGGGCACCACGAAGCAACAGCGGTTTTCGCATGGAATC	gi|2299476153|gb|CP102288.1|	100.0	48.0	0.0	0.0	1.0	48.0	1494121.0	1494168.0	2.99e-14	95.6	2299476153.0	CP102288	3325514.0	537011	Segatella copri DSM 18205 chromosome, complete genome
8_97	ACCCAGGGCGATGCCCTGGGCTAGGAGCTTCTGCCCTTTCAGGGCGTGTGGGGCTTACTTGCGAAACTTGAATACTTTACTTGCGAAACTTTACAAGGGAGTTTCGCAAGTCTCACTTATTTACAATAATGATAATGCATAGAGAGGTAGAATGGTAACATGCCTTACTGCATCGTGATCCTCCTTGTCTATATAATCAAACGCTCCAAAATTCTCTAGAGAGCACCGGAAGGCATTGGTGAGTTTCTTCTCTCTCATGAATAGCCAGAGACTCTTCATGCCGCCTTGTGTTCCAGATTTGATTTCAATAGGAGTAATCTTCATTTTATGAATCTCCAGATAGTCTATCTCTGCCACACTTTTCCCCTTCTGTTCCCAGAAGAACATCTTCTGACGTTGGATACACGGTTTGTTTCGCAAAATCTCAAGTCCTGCAACCATCTCCGTAAGTCCACCTTTGTTGACAAGTTCCTGAGGAGTACCAGCCAAAATGAGTTCTATAAGTTGCTGCGCCAGGTTGCCTTCCAACTGAAGCACGGCCAGCAGTAATCCGGAATCCAGAAACAGTACCTTCATGCTCTTCTCATCTGCCTCTGCATCCAGAGGAATACCATTGCCCGAGGTAGAGACTACAGGAGTTACGATACCTGCCAGGGTCAATAAACGGAGTGCCTCCCTAATCTGCGAACTTTGATAGTCGGCTGATATTTGCTTGAATGTCAACTTTTCACCTGCCTGATGGCAGACACCACGCATCGTAGTGCGCAACAGATCAGAATTGACTCTCTTCTTATATTTACTGAAATCATCTTCGTACGTCAGCACAATATCTTCCAGAATGTTCCTGCATCGGTTGAAGTCATGAGTACGTGTCCAGGCAAGCACAGATTCCGGCATACCTCCAACAAGCAGGTAAATACGGAAGTATTCCACGAGTTTATCATGGAAAGCCTGTTCTAGGGGACGATTTCCACAAGCTTCATTTCGCATTTTTACTAGCCCCTCTTCATTATTGGCATACAAGAATTCATCGAATGTCATCGGGTACATAAAGAGAGAATGAATTCTTCCTACTCCAAAAGTGGGAAGTTCCTGAAGTGTGAATTCAAGAAGTGAGCCTGCGGCGATGACATGCAGCTCAGGATAATCTTCCTTGAAAAACCGAAGAGCCATAATGGCCTCTGGGCATTCCTGTATTTCGTCAAGGAAGAGGAGCGTCTTGCCTGCTTCTACAGGGACATTGATGTAACTGCTGATCTTTTCAGCTATTGAACGCACATCAAGATCACCATGGAAAAAGGTTTTAATAGCTTTGCTGCGCTCAAAGTTCACTTCTGCAAAATACTTAAACTGCTTTCCAAAATGTTTAACTGCAGATGATTTTCCTACCTGTCGGGCACCACGAAGCAACAGCGGTTTTCGCATGGAATC	gi|2299476153|gb|CP102288.1|	100.0	48.0	0.0	0.0	1.0	48.0	2805115.0	2805068.0	2.99e-14	95.6	2299476153.0	CP102288	3325514.0	537011	Segatella copri DSM 18205 chromosome, complete genome
8_97	ACCCAGGGCGATGCCCTGGGCTAGGAGCTTCTGCCCTTTCAGGGCGTGTGGGGCTTACTTGCGAAACTTGAATACTTTACTTGCGAAACTTTACAAGGGAGTTTCGCAAGTCTCACTTATTTACAATAATGATAATGCATAGAGAGGTAGAATGGTAACATGCCTTACTGCATCGTGATCCTCCTTGTCTATATAATCAAACGCTCCAAAATTCTCTAGAGAGCACCGGAAGGCATTGGTGAGTTTCTTCTCTCTCATGAATAGCCAGAGACTCTTCATGCCGCCTTGTGTTCCAGATTTGATTTCAATAGGAGTAATCTTCATTTTATGAATCTCCAGATAGTCTATCTCTGCCACACTTTTCCCCTTCTGTTCCCAGAAGAACATCTTCTGACGTTGGATACACGGTTTGTTTCGCAAAATCTCAAGTCCTGCAACCATCTCCGTAAGTCCACCTTTGTTGACAAGTTCCTGAGGAGTACCAGCCAAAATGAGTTCTATAAGTTGCTGCGCCAGGTTGCCTTCCAACTGAAGCACGGCCAGCAGTAATCCGGAATCCAGAAACAGTACCTTCATGCTCTTCTCATCTGCCTCTGCATCCAGAGGAATACCATTGCCCGAGGTAGAGACTACAGGAGTTACGATACCTGCCAGGGTCAATAAACGGAGTGCCTCCCTAATCTGCGAACTTTGATAGTCGGCTGATATTTGCTTGAATGTCAACTTTTCACCTGCCTGATGGCAGACACCACGCATCGTAGTGCGCAACAGATCAGAATTGACTCTCTTCTTATATTTACTGAAATCATCTTCGTACGTCAGCACAATATCTTCCAGAATGTTCCTGCATCGGTTGAAGTCATGAGTACGTGTCCAGGCAAGCACAGATTCCGGCATACCTCCAACAAGCAGGTAAATACGGAAGTATTCCACGAGTTTATCATGGAAAGCCTGTTCTAGGGGACGATTTCCACAAGCTTCATTTCGCATTTTTACTAGCCCCTCTTCATTATTGGCATACAAGAATTCATCGAATGTCATCGGGTACATAAAGAGAGAATGAATTCTTCCTACTCCAAAAGTGGGAAGTTCCTGAAGTGTGAATTCAAGAAGTGAGCCTGCGGCGATGACATGCAGCTCAGGATAATCTTCCTTGAAAAACCGAAGAGCCATAATGGCCTCTGGGCATTCCTGTATTTCGTCAAGGAAGAGGAGCGTCTTGCCTGCTTCTACAGGGACATTGATGTAACTGCTGATCTTTTCAGCTATTGAACGCACATCAAGATCACCATGGAAAAAGGTTTTAATAGCTTTGCTGCGCTCAAAGTTCACTTCTGCAAAATACTTAAACTGCTTTCCAAAATGTTTAACTGCAGATGATTTTCCTACCTGTCGGGCACCACGAAGCAACAGCGGTTTTCGCATGGAATC	gi|2299476153|gb|CP102288.1|	100.0	48.0	0.0	0.0	1.0	48.0	3305068.0	3305021.0	2.99e-14	95.6	2299476153.0	CP102288	3325514.0	537011	Segatella copri DSM 18205 chromosome, complete genome
8_97	ACCCAGGGCGATGCCCTGGGCTAGGAGCTTCTGCCCTTTCAGGGCGTGTGGGGCTTACTTGCGAAACTTGAATACTTTACTTGCGAAACTTTACAAGGGAGTTTCGCAAGTCTCACTTATTTACAATAATGATAATGCATAGAGAGGTAGAATGGTAACATGCCTTACTGCATCGTGATCCTCCTTGTCTATATAATCAAACGCTCCAAAATTCTCTAGAGAGCACCGGAAGGCATTGGTGAGTTTCTTCTCTCTCATGAATAGCCAGAGACTCTTCATGCCGCCTTGTGTTCCAGATTTGATTTCAATAGGAGTAATCTTCATTTTATGAATCTCCAGATAGTCTATCTCTGCCACACTTTTCCCCTTCTGTTCCCAGAAGAACATCTTCTGACGTTGGATACACGGTTTGTTTCGCAAAATCTCAAGTCCTGCAACCATCTCCGTAAGTCCACCTTTGTTGACAAGTTCCTGAGGAGTACCAGCCAAAATGAGTTCTATAAGTTGCTGCGCCAGGTTGCCTTCCAACTGAAGCACGGCCAGCAGTAATCCGGAATCCAGAAACAGTACCTTCATGCTCTTCTCATCTGCCTCTGCATCCAGAGGAATACCATTGCCCGAGGTAGAGACTACAGGAGTTACGATACCTGCCAGGGTCAATAAACGGAGTGCCTCCCTAATCTGCGAACTTTGATAGTCGGCTGATATTTGCTTGAATGTCAACTTTTCACCTGCCTGATGGCAGACACCACGCATCGTAGTGCGCAACAGATCAGAATTGACTCTCTTCTTATATTTACTGAAATCATCTTCGTACGTCAGCACAATATCTTCCAGAATGTTCCTGCATCGGTTGAAGTCATGAGTACGTGTCCAGGCAAGCACAGATTCCGGCATACCTCCAACAAGCAGGTAAATACGGAAGTATTCCACGAGTTTATCATGGAAAGCCTGTTCTAGGGGACGATTTCCACAAGCTTCATTTCGCATTTTTACTAGCCCCTCTTCATTATTGGCATACAAGAATTCATCGAATGTCATCGGGTACATAAAGAGAGAATGAATTCTTCCTACTCCAAAAGTGGGAAGTTCCTGAAGTGTGAATTCAAGAAGTGAGCCTGCGGCGATGACATGCAGCTCAGGATAATCTTCCTTGAAAAACCGAAGAGCCATAATGGCCTCTGGGCATTCCTGTATTTCGTCAAGGAAGAGGAGCGTCTTGCCTGCTTCTACAGGGACATTGATGTAACTGCTGATCTTTTCAGCTATTGAACGCACATCAAGATCACCATGGAAAAAGGTTTTAATAGCTTTGCTGCGCTCAAAGTTCACTTCTGCAAAATACTTAAACTGCTTTCCAAAATGTTTAACTGCAGATGATTTTCCTACCTGTCGGGCACCACGAAGCAACAGCGGTTTTCGCATGGAATC	gi|2299476153|gb|CP102288.1|	100.0	48.0	0.0	0.0	1.0	48.0	3307059.0	3307012.0	2.99e-14	95.6	2299476153.0	CP102288	3325514.0	537011	Segatella copri DSM 18205 chromosome, complete genome
8_97	ACCCAGGGCGATGCCCTGGGCTAGGAGCTTCTGCCCTTTCAGGGCGTGTGGGGCTTACTTGCGAAACTTGAATACTTTACTTGCGAAACTTTACAAGGGAGTTTCGCAAGTCTCACTTATTTACAATAATGATAATGCATAGAGAGGTAGAATGGTAACATGCCTTACTGCATCGTGATCCTCCTTGTCTATATAATCAAACGCTCCAAAATTCTCTAGAGAGCACCGGAAGGCATTGGTGAGTTTCTTCTCTCTCATGAATAGCCAGAGACTCTTCATGCCGCCTTGTGTTCCAGATTTGATTTCAATAGGAGTAATCTTCATTTTATGAATCTCCAGATAGTCTATCTCTGCCACACTTTTCCCCTTCTGTTCCCAGAAGAACATCTTCTGACGTTGGATACACGGTTTGTTTCGCAAAATCTCAAGTCCTGCAACCATCTCCGTAAGTCCACCTTTGTTGACAAGTTCCTGAGGAGTACCAGCCAAAATGAGTTCTATAAGTTGCTGCGCCAGGTTGCCTTCCAACTGAAGCACGGCCAGCAGTAATCCGGAATCCAGAAACAGTACCTTCATGCTCTTCTCATCTGCCTCTGCATCCAGAGGAATACCATTGCCCGAGGTAGAGACTACAGGAGTTACGATACCTGCCAGGGTCAATAAACGGAGTGCCTCCCTAATCTGCGAACTTTGATAGTCGGCTGATATTTGCTTGAATGTCAACTTTTCACCTGCCTGATGGCAGACACCACGCATCGTAGTGCGCAACAGATCAGAATTGACTCTCTTCTTATATTTACTGAAATCATCTTCGTACGTCAGCACAATATCTTCCAGAATGTTCCTGCATCGGTTGAAGTCATGAGTACGTGTCCAGGCAAGCACAGATTCCGGCATACCTCCAACAAGCAGGTAAATACGGAAGTATTCCACGAGTTTATCATGGAAAGCCTGTTCTAGGGGACGATTTCCACAAGCTTCATTTCGCATTTTTACTAGCCCCTCTTCATTATTGGCATACAAGAATTCATCGAATGTCATCGGGTACATAAAGAGAGAATGAATTCTTCCTACTCCAAAAGTGGGAAGTTCCTGAAGTGTGAATTCAAGAAGTGAGCCTGCGGCGATGACATGCAGCTCAGGATAATCTTCCTTGAAAAACCGAAGAGCCATAATGGCCTCTGGGCATTCCTGTATTTCGTCAAGGAAGAGGAGCGTCTTGCCTGCTTCTACAGGGACATTGATGTAACTGCTGATCTTTTCAGCTATTGAACGCACATCAAGATCACCATGGAAAAAGGTTTTAATAGCTTTGCTGCGCTCAAAGTTCACTTCTGCAAAATACTTAAACTGCTTTCCAAAATGTTTAACTGCAGATGATTTTCCTACCTGTCGGGCACCACGAAGCAACAGCGGTTTTCGCATGGAATC	gi|2299476153|gb|CP102288.1|	98.039	51.0	1.0	0.0	1.0	51.0	159755.0	159805.0	1.18e-13	93.7	2299476153.0	CP102288	3325514.0	537011	Segatella copri DSM 18205 chromosome, complete genome
8_97	ACCCAGGGCGATGCCCTGGGCTAGGAGCTTCTGCCCTTTCAGGGCGTGTGGGGCTTACTTGCGAAACTTGAATACTTTACTTGCGAAACTTTACAAGGGAGTTTCGCAAGTCTCACTTATTTACAATAATGATAATGCATAGAGAGGTAGAATGGTAACATGCCTTACTGCATCGTGATCCTCCTTGTCTATATAATCAAACGCTCCAAAATTCTCTAGAGAGCACCGGAAGGCATTGGTGAGTTTCTTCTCTCTCATGAATAGCCAGAGACTCTTCATGCCGCCTTGTGTTCCAGATTTGATTTCAATAGGAGTAATCTTCATTTTATGAATCTCCAGATAGTCTATCTCTGCCACACTTTTCCCCTTCTGTTCCCAGAAGAACATCTTCTGACGTTGGATACACGGTTTGTTTCGCAAAATCTCAAGTCCTGCAACCATCTCCGTAAGTCCACCTTTGTTGACAAGTTCCTGAGGAGTACCAGCCAAAATGAGTTCTATAAGTTGCTGCGCCAGGTTGCCTTCCAACTGAAGCACGGCCAGCAGTAATCCGGAATCCAGAAACAGTACCTTCATGCTCTTCTCATCTGCCTCTGCATCCAGAGGAATACCATTGCCCGAGGTAGAGACTACAGGAGTTACGATACCTGCCAGGGTCAATAAACGGAGTGCCTCCCTAATCTGCGAACTTTGATAGTCGGCTGATATTTGCTTGAATGTCAACTTTTCACCTGCCTGATGGCAGACACCACGCATCGTAGTGCGCAACAGATCAGAATTGACTCTCTTCTTATATTTACTGAAATCATCTTCGTACGTCAGCACAATATCTTCCAGAATGTTCCTGCATCGGTTGAAGTCATGAGTACGTGTCCAGGCAAGCACAGATTCCGGCATACCTCCAACAAGCAGGTAAATACGGAAGTATTCCACGAGTTTATCATGGAAAGCCTGTTCTAGGGGACGATTTCCACAAGCTTCATTTCGCATTTTTACTAGCCCCTCTTCATTATTGGCATACAAGAATTCATCGAATGTCATCGGGTACATAAAGAGAGAATGAATTCTTCCTACTCCAAAAGTGGGAAGTTCCTGAAGTGTGAATTCAAGAAGTGAGCCTGCGGCGATGACATGCAGCTCAGGATAATCTTCCTTGAAAAACCGAAGAGCCATAATGGCCTCTGGGCATTCCTGTATTTCGTCAAGGAAGAGGAGCGTCTTGCCTGCTTCTACAGGGACATTGATGTAACTGCTGATCTTTTCAGCTATTGAACGCACATCAAGATCACCATGGAAAAAGGTTTTAATAGCTTTGCTGCGCTCAAAGTTCACTTCTGCAAAATACTTAAACTGCTTTCCAAAATGTTTAACTGCAGATGATTTTCCTACCTGTCGGGCACCACGAAGCAACAGCGGTTTTCGCATGGAATC	gi|2299476153|gb|CP102288.1|	100.0	47.0	0.0	0.0	1.0	47.0	470148.0	470102.0	1.18e-13	93.7	2299476153.0	CP102288	3325514.0	537011	Segatella copri DSM 18205 chromosome, complete genome
8_97	ACCCAGGGCGATGCCCTGGGCTAGGAGCTTCTGCCCTTTCAGGGCGTGTGGGGCTTACTTGCGAAACTTGAATACTTTACTTGCGAAACTTTACAAGGGAGTTTCGCAAGTCTCACTTATTTACAATAATGATAATGCATAGAGAGGTAGAATGGTAACATGCCTTACTGCATCGTGATCCTCCTTGTCTATATAATCAAACGCTCCAAAATTCTCTAGAGAGCACCGGAAGGCATTGGTGAGTTTCTTCTCTCTCATGAATAGCCAGAGACTCTTCATGCCGCCTTGTGTTCCAGATTTGATTTCAATAGGAGTAATCTTCATTTTATGAATCTCCAGATAGTCTATCTCTGCCACACTTTTCCCCTTCTGTTCCCAGAAGAACATCTTCTGACGTTGGATACACGGTTTGTTTCGCAAAATCTCAAGTCCTGCAACCATCTCCGTAAGTCCACCTTTGTTGACAAGTTCCTGAGGAGTACCAGCCAAAATGAGTTCTATAAGTTGCTGCGCCAGGTTGCCTTCCAACTGAAGCACGGCCAGCAGTAATCCGGAATCCAGAAACAGTACCTTCATGCTCTTCTCATCTGCCTCTGCATCCAGAGGAATACCATTGCCCGAGGTAGAGACTACAGGAGTTACGATACCTGCCAGGGTCAATAAACGGAGTGCCTCCCTAATCTGCGAACTTTGATAGTCGGCTGATATTTGCTTGAATGTCAACTTTTCACCTGCCTGATGGCAGACACCACGCATCGTAGTGCGCAACAGATCAGAATTGACTCTCTTCTTATATTTACTGAAATCATCTTCGTACGTCAGCACAATATCTTCCAGAATGTTCCTGCATCGGTTGAAGTCATGAGTACGTGTCCAGGCAAGCACAGATTCCGGCATACCTCCAACAAGCAGGTAAATACGGAAGTATTCCACGAGTTTATCATGGAAAGCCTGTTCTAGGGGACGATTTCCACAAGCTTCATTTCGCATTTTTACTAGCCCCTCTTCATTATTGGCATACAAGAATTCATCGAATGTCATCGGGTACATAAAGAGAGAATGAATTCTTCCTACTCCAAAAGTGGGAAGTTCCTGAAGTGTGAATTCAAGAAGTGAGCCTGCGGCGATGACATGCAGCTCAGGATAATCTTCCTTGAAAAACCGAAGAGCCATAATGGCCTCTGGGCATTCCTGTATTTCGTCAAGGAAGAGGAGCGTCTTGCCTGCTTCTACAGGGACATTGATGTAACTGCTGATCTTTTCAGCTATTGAACGCACATCAAGATCACCATGGAAAAAGGTTTTAATAGCTTTGCTGCGCTCAAAGTTCACTTCTGCAAAATACTTAAACTGCTTTCCAAAATGTTTAACTGCAGATGATTTTCCTACCTGTCGGGCACCACGAAGCAACAGCGGTTTTCGCATGGAATC	gi|2299476153|gb|CP102288.1|	100.0	47.0	0.0	0.0	1.0	47.0	1068166.0	1068212.0	1.18e-13	93.7	2299476153.0	CP102288	3325514.0	537011	Segatella copri DSM 18205 chromosome, complete genome
8_97	ACCCAGGGCGATGCCCTGGGCTAGGAGCTTCTGCCCTTTCAGGGCGTGTGGGGCTTACTTGCGAAACTTGAATACTTTACTTGCGAAACTTTACAAGGGAGTTTCGCAAGTCTCACTTATTTACAATAATGATAATGCATAGAGAGGTAGAATGGTAACATGCCTTACTGCATCGTGATCCTCCTTGTCTATATAATCAAACGCTCCAAAATTCTCTAGAGAGCACCGGAAGGCATTGGTGAGTTTCTTCTCTCTCATGAATAGCCAGAGACTCTTCATGCCGCCTTGTGTTCCAGATTTGATTTCAATAGGAGTAATCTTCATTTTATGAATCTCCAGATAGTCTATCTCTGCCACACTTTTCCCCTTCTGTTCCCAGAAGAACATCTTCTGACGTTGGATACACGGTTTGTTTCGCAAAATCTCAAGTCCTGCAACCATCTCCGTAAGTCCACCTTTGTTGACAAGTTCCTGAGGAGTACCAGCCAAAATGAGTTCTATAAGTTGCTGCGCCAGGTTGCCTTCCAACTGAAGCACGGCCAGCAGTAATCCGGAATCCAGAAACAGTACCTTCATGCTCTTCTCATCTGCCTCTGCATCCAGAGGAATACCATTGCCCGAGGTAGAGACTACAGGAGTTACGATACCTGCCAGGGTCAATAAACGGAGTGCCTCCCTAATCTGCGAACTTTGATAGTCGGCTGATATTTGCTTGAATGTCAACTTTTCACCTGCCTGATGGCAGACACCACGCATCGTAGTGCGCAACAGATCAGAATTGACTCTCTTCTTATATTTACTGAAATCATCTTCGTACGTCAGCACAATATCTTCCAGAATGTTCCTGCATCGGTTGAAGTCATGAGTACGTGTCCAGGCAAGCACAGATTCCGGCATACCTCCAACAAGCAGGTAAATACGGAAGTATTCCACGAGTTTATCATGGAAAGCCTGTTCTAGGGGACGATTTCCACAAGCTTCATTTCGCATTTTTACTAGCCCCTCTTCATTATTGGCATACAAGAATTCATCGAATGTCATCGGGTACATAAAGAGAGAATGAATTCTTCCTACTCCAAAAGTGGGAAGTTCCTGAAGTGTGAATTCAAGAAGTGAGCCTGCGGCGATGACATGCAGCTCAGGATAATCTTCCTTGAAAAACCGAAGAGCCATAATGGCCTCTGGGCATTCCTGTATTTCGTCAAGGAAGAGGAGCGTCTTGCCTGCTTCTACAGGGACATTGATGTAACTGCTGATCTTTTCAGCTATTGAACGCACATCAAGATCACCATGGAAAAAGGTTTTAATAGCTTTGCTGCGCTCAAAGTTCACTTCTGCAAAATACTTAAACTGCTTTCCAAAATGTTTAACTGCAGATGATTTTCCTACCTGTCGGGCACCACGAAGCAACAGCGGTTTTCGCATGGAATC	gi|2299476153|gb|CP102288.1|	96.364	55.0	2.0	0.0	1.0	55.0	1216099.0	1216153.0	1.18e-13	93.7	2299476153.0	CP102288	3325514.0	537011	Segatella copri DSM 18205 chromosome, complete genome
8_97	ACCCAGGGCGATGCCCTGGGCTAGGAGCTTCTGCCCTTTCAGGGCGTGTGGGGCTTACTTGCGAAACTTGAATACTTTACTTGCGAAACTTTACAAGGGAGTTTCGCAAGTCTCACTTATTTACAATAATGATAATGCATAGAGAGGTAGAATGGTAACATGCCTTACTGCATCGTGATCCTCCTTGTCTATATAATCAAACGCTCCAAAATTCTCTAGAGAGCACCGGAAGGCATTGGTGAGTTTCTTCTCTCTCATGAATAGCCAGAGACTCTTCATGCCGCCTTGTGTTCCAGATTTGATTTCAATAGGAGTAATCTTCATTTTATGAATCTCCAGATAGTCTATCTCTGCCACACTTTTCCCCTTCTGTTCCCAGAAGAACATCTTCTGACGTTGGATACACGGTTTGTTTCGCAAAATCTCAAGTCCTGCAACCATCTCCGTAAGTCCACCTTTGTTGACAAGTTCCTGAGGAGTACCAGCCAAAATGAGTTCTATAAGTTGCTGCGCCAGGTTGCCTTCCAACTGAAGCACGGCCAGCAGTAATCCGGAATCCAGAAACAGTACCTTCATGCTCTTCTCATCTGCCTCTGCATCCAGAGGAATACCATTGCCCGAGGTAGAGACTACAGGAGTTACGATACCTGCCAGGGTCAATAAACGGAGTGCCTCCCTAATCTGCGAACTTTGATAGTCGGCTGATATTTGCTTGAATGTCAACTTTTCACCTGCCTGATGGCAGACACCACGCATCGTAGTGCGCAACAGATCAGAATTGACTCTCTTCTTATATTTACTGAAATCATCTTCGTACGTCAGCACAATATCTTCCAGAATGTTCCTGCATCGGTTGAAGTCATGAGTACGTGTCCAGGCAAGCACAGATTCCGGCATACCTCCAACAAGCAGGTAAATACGGAAGTATTCCACGAGTTTATCATGGAAAGCCTGTTCTAGGGGACGATTTCCACAAGCTTCATTTCGCATTTTTACTAGCCCCTCTTCATTATTGGCATACAAGAATTCATCGAATGTCATCGGGTACATAAAGAGAGAATGAATTCTTCCTACTCCAAAAGTGGGAAGTTCCTGAAGTGTGAATTCAAGAAGTGAGCCTGCGGCGATGACATGCAGCTCAGGATAATCTTCCTTGAAAAACCGAAGAGCCATAATGGCCTCTGGGCATTCCTGTATTTCGTCAAGGAAGAGGAGCGTCTTGCCTGCTTCTACAGGGACATTGATGTAACTGCTGATCTTTTCAGCTATTGAACGCACATCAAGATCACCATGGAAAAAGGTTTTAATAGCTTTGCTGCGCTCAAAGTTCACTTCTGCAAAATACTTAAACTGCTTTCCAAAATGTTTAACTGCAGATGATTTTCCTACCTGTCGGGCACCACGAAGCAACAGCGGTTTTCGCATGGAATC	gi|2299476153|gb|CP102288.1|	100.0	47.0	0.0	0.0	1.0	47.0	1275003.0	1275049.0	1.18e-13	93.7	2299476153.0	CP102288	3325514.0	537011	Segatella copri DSM 18205 chromosome, complete genome
8_97	ACCCAGGGCGATGCCCTGGGCTAGGAGCTTCTGCCCTTTCAGGGCGTGTGGGGCTTACTTGCGAAACTTGAATACTTTACTTGCGAAACTTTACAAGGGAGTTTCGCAAGTCTCACTTATTTACAATAATGATAATGCATAGAGAGGTAGAATGGTAACATGCCTTACTGCATCGTGATCCTCCTTGTCTATATAATCAAACGCTCCAAAATTCTCTAGAGAGCACCGGAAGGCATTGGTGAGTTTCTTCTCTCTCATGAATAGCCAGAGACTCTTCATGCCGCCTTGTGTTCCAGATTTGATTTCAATAGGAGTAATCTTCATTTTATGAATCTCCAGATAGTCTATCTCTGCCACACTTTTCCCCTTCTGTTCCCAGAAGAACATCTTCTGACGTTGGATACACGGTTTGTTTCGCAAAATCTCAAGTCCTGCAACCATCTCCGTAAGTCCACCTTTGTTGACAAGTTCCTGAGGAGTACCAGCCAAAATGAGTTCTATAAGTTGCTGCGCCAGGTTGCCTTCCAACTGAAGCACGGCCAGCAGTAATCCGGAATCCAGAAACAGTACCTTCATGCTCTTCTCATCTGCCTCTGCATCCAGAGGAATACCATTGCCCGAGGTAGAGACTACAGGAGTTACGATACCTGCCAGGGTCAATAAACGGAGTGCCTCCCTAATCTGCGAACTTTGATAGTCGGCTGATATTTGCTTGAATGTCAACTTTTCACCTGCCTGATGGCAGACACCACGCATCGTAGTGCGCAACAGATCAGAATTGACTCTCTTCTTATATTTACTGAAATCATCTTCGTACGTCAGCACAATATCTTCCAGAATGTTCCTGCATCGGTTGAAGTCATGAGTACGTGTCCAGGCAAGCACAGATTCCGGCATACCTCCAACAAGCAGGTAAATACGGAAGTATTCCACGAGTTTATCATGGAAAGCCTGTTCTAGGGGACGATTTCCACAAGCTTCATTTCGCATTTTTACTAGCCCCTCTTCATTATTGGCATACAAGAATTCATCGAATGTCATCGGGTACATAAAGAGAGAATGAATTCTTCCTACTCCAAAAGTGGGAAGTTCCTGAAGTGTGAATTCAAGAAGTGAGCCTGCGGCGATGACATGCAGCTCAGGATAATCTTCCTTGAAAAACCGAAGAGCCATAATGGCCTCTGGGCATTCCTGTATTTCGTCAAGGAAGAGGAGCGTCTTGCCTGCTTCTACAGGGACATTGATGTAACTGCTGATCTTTTCAGCTATTGAACGCACATCAAGATCACCATGGAAAAAGGTTTTAATAGCTTTGCTGCGCTCAAAGTTCACTTCTGCAAAATACTTAAACTGCTTTCCAAAATGTTTAACTGCAGATGATTTTCCTACCTGTCGGGCACCACGAAGCAACAGCGGTTTTCGCATGGAATC	gi|2299476153|gb|CP102288.1|	100.0	47.0	0.0	0.0	1.0	47.0	1553909.0	1553955.0	1.18e-13	93.7	2299476153.0	CP102288	3325514.0	537011	Segatella copri DSM 18205 chromosome, complete genome
8_97	ACCCAGGGCGATGCCCTGGGCTAGGAGCTTCTGCCCTTTCAGGGCGTGTGGGGCTTACTTGCGAAACTTGAATACTTTACTTGCGAAACTTTACAAGGGAGTTTCGCAAGTCTCACTTATTTACAATAATGATAATGCATAGAGAGGTAGAATGGTAACATGCCTTACTGCATCGTGATCCTCCTTGTCTATATAATCAAACGCTCCAAAATTCTCTAGAGAGCACCGGAAGGCATTGGTGAGTTTCTTCTCTCTCATGAATAGCCAGAGACTCTTCATGCCGCCTTGTGTTCCAGATTTGATTTCAATAGGAGTAATCTTCATTTTATGAATCTCCAGATAGTCTATCTCTGCCACACTTTTCCCCTTCTGTTCCCAGAAGAACATCTTCTGACGTTGGATACACGGTTTGTTTCGCAAAATCTCAAGTCCTGCAACCATCTCCGTAAGTCCACCTTTGTTGACAAGTTCCTGAGGAGTACCAGCCAAAATGAGTTCTATAAGTTGCTGCGCCAGGTTGCCTTCCAACTGAAGCACGGCCAGCAGTAATCCGGAATCCAGAAACAGTACCTTCATGCTCTTCTCATCTGCCTCTGCATCCAGAGGAATACCATTGCCCGAGGTAGAGACTACAGGAGTTACGATACCTGCCAGGGTCAATAAACGGAGTGCCTCCCTAATCTGCGAACTTTGATAGTCGGCTGATATTTGCTTGAATGTCAACTTTTCACCTGCCTGATGGCAGACACCACGCATCGTAGTGCGCAACAGATCAGAATTGACTCTCTTCTTATATTTACTGAAATCATCTTCGTACGTCAGCACAATATCTTCCAGAATGTTCCTGCATCGGTTGAAGTCATGAGTACGTGTCCAGGCAAGCACAGATTCCGGCATACCTCCAACAAGCAGGTAAATACGGAAGTATTCCACGAGTTTATCATGGAAAGCCTGTTCTAGGGGACGATTTCCACAAGCTTCATTTCGCATTTTTACTAGCCCCTCTTCATTATTGGCATACAAGAATTCATCGAATGTCATCGGGTACATAAAGAGAGAATGAATTCTTCCTACTCCAAAAGTGGGAAGTTCCTGAAGTGTGAATTCAAGAAGTGAGCCTGCGGCGATGACATGCAGCTCAGGATAATCTTCCTTGAAAAACCGAAGAGCCATAATGGCCTCTGGGCATTCCTGTATTTCGTCAAGGAAGAGGAGCGTCTTGCCTGCTTCTACAGGGACATTGATGTAACTGCTGATCTTTTCAGCTATTGAACGCACATCAAGATCACCATGGAAAAAGGTTTTAATAGCTTTGCTGCGCTCAAAGTTCACTTCTGCAAAATACTTAAACTGCTTTCCAAAATGTTTAACTGCAGATGATTTTCCTACCTGTCGGGCACCACGAAGCAACAGCGGTTTTCGCATGGAATC	gi|2299476153|gb|CP102288.1|	94.828	58.0	3.0	0.0	1.0	58.0	2345379.0	2345436.0	4.66e-13	91.7	2299476153.0	CP102288	3325514.0	537011	Segatella copri DSM 18205 chromosome, complete genome
8_97	ACCCAGGGCGATGCCCTGGGCTAGGAGCTTCTGCCCTTTCAGGGCGTGTGGGGCTTACTTGCGAAACTTGAATACTTTACTTGCGAAACTTTACAAGGGAGTTTCGCAAGTCTCACTTATTTACAATAATGATAATGCATAGAGAGGTAGAATGGTAACATGCCTTACTGCATCGTGATCCTCCTTGTCTATATAATCAAACGCTCCAAAATTCTCTAGAGAGCACCGGAAGGCATTGGTGAGTTTCTTCTCTCTCATGAATAGCCAGAGACTCTTCATGCCGCCTTGTGTTCCAGATTTGATTTCAATAGGAGTAATCTTCATTTTATGAATCTCCAGATAGTCTATCTCTGCCACACTTTTCCCCTTCTGTTCCCAGAAGAACATCTTCTGACGTTGGATACACGGTTTGTTTCGCAAAATCTCAAGTCCTGCAACCATCTCCGTAAGTCCACCTTTGTTGACAAGTTCCTGAGGAGTACCAGCCAAAATGAGTTCTATAAGTTGCTGCGCCAGGTTGCCTTCCAACTGAAGCACGGCCAGCAGTAATCCGGAATCCAGAAACAGTACCTTCATGCTCTTCTCATCTGCCTCTGCATCCAGAGGAATACCATTGCCCGAGGTAGAGACTACAGGAGTTACGATACCTGCCAGGGTCAATAAACGGAGTGCCTCCCTAATCTGCGAACTTTGATAGTCGGCTGATATTTGCTTGAATGTCAACTTTTCACCTGCCTGATGGCAGACACCACGCATCGTAGTGCGCAACAGATCAGAATTGACTCTCTTCTTATATTTACTGAAATCATCTTCGTACGTCAGCACAATATCTTCCAGAATGTTCCTGCATCGGTTGAAGTCATGAGTACGTGTCCAGGCAAGCACAGATTCCGGCATACCTCCAACAAGCAGGTAAATACGGAAGTATTCCACGAGTTTATCATGGAAAGCCTGTTCTAGGGGACGATTTCCACAAGCTTCATTTCGCATTTTTACTAGCCCCTCTTCATTATTGGCATACAAGAATTCATCGAATGTCATCGGGTACATAAAGAGAGAATGAATTCTTCCTACTCCAAAAGTGGGAAGTTCCTGAAGTGTGAATTCAAGAAGTGAGCCTGCGGCGATGACATGCAGCTCAGGATAATCTTCCTTGAAAAACCGAAGAGCCATAATGGCCTCTGGGCATTCCTGTATTTCGTCAAGGAAGAGGAGCGTCTTGCCTGCTTCTACAGGGACATTGATGTAACTGCTGATCTTTTCAGCTATTGAACGCACATCAAGATCACCATGGAAAAAGGTTTTAATAGCTTTGCTGCGCTCAAAGTTCACTTCTGCAAAATACTTAAACTGCTTTCCAAAATGTTTAACTGCAGATGATTTTCCTACCTGTCGGGCACCACGAAGCAACAGCGGTTTTCGCATGGAATC	gi|2299476153|gb|CP102288.1|	96.296	54.0	2.0	0.0	1.0	54.0	2660392.0	2660445.0	4.66e-13	91.7	2299476153.0	CP102288	3325514.0	537011	Segatella copri DSM 18205 chromosome, complete genome
8_97	ACCCAGGGCGATGCCCTGGGCTAGGAGCTTCTGCCCTTTCAGGGCGTGTGGGGCTTACTTGCGAAACTTGAATACTTTACTTGCGAAACTTTACAAGGGAGTTTCGCAAGTCTCACTTATTTACAATAATGATAATGCATAGAGAGGTAGAATGGTAACATGCCTTACTGCATCGTGATCCTCCTTGTCTATATAATCAAACGCTCCAAAATTCTCTAGAGAGCACCGGAAGGCATTGGTGAGTTTCTTCTCTCTCATGAATAGCCAGAGACTCTTCATGCCGCCTTGTGTTCCAGATTTGATTTCAATAGGAGTAATCTTCATTTTATGAATCTCCAGATAGTCTATCTCTGCCACACTTTTCCCCTTCTGTTCCCAGAAGAACATCTTCTGACGTTGGATACACGGTTTGTTTCGCAAAATCTCAAGTCCTGCAACCATCTCCGTAAGTCCACCTTTGTTGACAAGTTCCTGAGGAGTACCAGCCAAAATGAGTTCTATAAGTTGCTGCGCCAGGTTGCCTTCCAACTGAAGCACGGCCAGCAGTAATCCGGAATCCAGAAACAGTACCTTCATGCTCTTCTCATCTGCCTCTGCATCCAGAGGAATACCATTGCCCGAGGTAGAGACTACAGGAGTTACGATACCTGCCAGGGTCAATAAACGGAGTGCCTCCCTAATCTGCGAACTTTGATAGTCGGCTGATATTTGCTTGAATGTCAACTTTTCACCTGCCTGATGGCAGACACCACGCATCGTAGTGCGCAACAGATCAGAATTGACTCTCTTCTTATATTTACTGAAATCATCTTCGTACGTCAGCACAATATCTTCCAGAATGTTCCTGCATCGGTTGAAGTCATGAGTACGTGTCCAGGCAAGCACAGATTCCGGCATACCTCCAACAAGCAGGTAAATACGGAAGTATTCCACGAGTTTATCATGGAAAGCCTGTTCTAGGGGACGATTTCCACAAGCTTCATTTCGCATTTTTACTAGCCCCTCTTCATTATTGGCATACAAGAATTCATCGAATGTCATCGGGTACATAAAGAGAGAATGAATTCTTCCTACTCCAAAAGTGGGAAGTTCCTGAAGTGTGAATTCAAGAAGTGAGCCTGCGGCGATGACATGCAGCTCAGGATAATCTTCCTTGAAAAACCGAAGAGCCATAATGGCCTCTGGGCATTCCTGTATTTCGTCAAGGAAGAGGAGCGTCTTGCCTGCTTCTACAGGGACATTGATGTAACTGCTGATCTTTTCAGCTATTGAACGCACATCAAGATCACCATGGAAAAAGGTTTTAATAGCTTTGCTGCGCTCAAAGTTCACTTCTGCAAAATACTTAAACTGCTTTCCAAAATGTTTAACTGCAGATGATTTTCCTACCTGTCGGGCACCACGAAGCAACAGCGGTTTTCGCATGGAATC	gi|2299476153|gb|CP102288.1|	97.917	48.0	1.0	0.0	1.0	48.0	164593.0	164640.0	7.28e-12	87.7	2299476153.0	CP102288	3325514.0	537011	Segatella copri DSM 18205 chromosome, complete genome
8_97	ACCCAGGGCGATGCCCTGGGCTAGGAGCTTCTGCCCTTTCAGGGCGTGTGGGGCTTACTTGCGAAACTTGAATACTTTACTTGCGAAACTTTACAAGGGAGTTTCGCAAGTCTCACTTATTTACAATAATGATAATGCATAGAGAGGTAGAATGGTAACATGCCTTACTGCATCGTGATCCTCCTTGTCTATATAATCAAACGCTCCAAAATTCTCTAGAGAGCACCGGAAGGCATTGGTGAGTTTCTTCTCTCTCATGAATAGCCAGAGACTCTTCATGCCGCCTTGTGTTCCAGATTTGATTTCAATAGGAGTAATCTTCATTTTATGAATCTCCAGATAGTCTATCTCTGCCACACTTTTCCCCTTCTGTTCCCAGAAGAACATCTTCTGACGTTGGATACACGGTTTGTTTCGCAAAATCTCAAGTCCTGCAACCATCTCCGTAAGTCCACCTTTGTTGACAAGTTCCTGAGGAGTACCAGCCAAAATGAGTTCTATAAGTTGCTGCGCCAGGTTGCCTTCCAACTGAAGCACGGCCAGCAGTAATCCGGAATCCAGAAACAGTACCTTCATGCTCTTCTCATCTGCCTCTGCATCCAGAGGAATACCATTGCCCGAGGTAGAGACTACAGGAGTTACGATACCTGCCAGGGTCAATAAACGGAGTGCCTCCCTAATCTGCGAACTTTGATAGTCGGCTGATATTTGCTTGAATGTCAACTTTTCACCTGCCTGATGGCAGACACCACGCATCGTAGTGCGCAACAGATCAGAATTGACTCTCTTCTTATATTTACTGAAATCATCTTCGTACGTCAGCACAATATCTTCCAGAATGTTCCTGCATCGGTTGAAGTCATGAGTACGTGTCCAGGCAAGCACAGATTCCGGCATACCTCCAACAAGCAGGTAAATACGGAAGTATTCCACGAGTTTATCATGGAAAGCCTGTTCTAGGGGACGATTTCCACAAGCTTCATTTCGCATTTTTACTAGCCCCTCTTCATTATTGGCATACAAGAATTCATCGAATGTCATCGGGTACATAAAGAGAGAATGAATTCTTCCTACTCCAAAAGTGGGAAGTTCCTGAAGTGTGAATTCAAGAAGTGAGCCTGCGGCGATGACATGCAGCTCAGGATAATCTTCCTTGAAAAACCGAAGAGCCATAATGGCCTCTGGGCATTCCTGTATTTCGTCAAGGAAGAGGAGCGTCTTGCCTGCTTCTACAGGGACATTGATGTAACTGCTGATCTTTTCAGCTATTGAACGCACATCAAGATCACCATGGAAAAAGGTTTTAATAGCTTTGCTGCGCTCAAAGTTCACTTCTGCAAAATACTTAAACTGCTTTCCAAAATGTTTAACTGCAGATGATTTTCCTACCTGTCGGGCACCACGAAGCAACAGCGGTTTTCGCATGGAATC	gi|2299476153|gb|CP102288.1|	97.917	48.0	1.0	0.0	1.0	48.0	290647.0	290600.0	7.28e-12	87.7	2299476153.0	CP102288	3325514.0	537011	Segatella copri DSM 18205 chromosome, complete genome
8_97	ACCCAGGGCGATGCCCTGGGCTAGGAGCTTCTGCCCTTTCAGGGCGTGTGGGGCTTACTTGCGAAACTTGAATACTTTACTTGCGAAACTTTACAAGGGAGTTTCGCAAGTCTCACTTATTTACAATAATGATAATGCATAGAGAGGTAGAATGGTAACATGCCTTACTGCATCGTGATCCTCCTTGTCTATATAATCAAACGCTCCAAAATTCTCTAGAGAGCACCGGAAGGCATTGGTGAGTTTCTTCTCTCTCATGAATAGCCAGAGACTCTTCATGCCGCCTTGTGTTCCAGATTTGATTTCAATAGGAGTAATCTTCATTTTATGAATCTCCAGATAGTCTATCTCTGCCACACTTTTCCCCTTCTGTTCCCAGAAGAACATCTTCTGACGTTGGATACACGGTTTGTTTCGCAAAATCTCAAGTCCTGCAACCATCTCCGTAAGTCCACCTTTGTTGACAAGTTCCTGAGGAGTACCAGCCAAAATGAGTTCTATAAGTTGCTGCGCCAGGTTGCCTTCCAACTGAAGCACGGCCAGCAGTAATCCGGAATCCAGAAACAGTACCTTCATGCTCTTCTCATCTGCCTCTGCATCCAGAGGAATACCATTGCCCGAGGTAGAGACTACAGGAGTTACGATACCTGCCAGGGTCAATAAACGGAGTGCCTCCCTAATCTGCGAACTTTGATAGTCGGCTGATATTTGCTTGAATGTCAACTTTTCACCTGCCTGATGGCAGACACCACGCATCGTAGTGCGCAACAGATCAGAATTGACTCTCTTCTTATATTTACTGAAATCATCTTCGTACGTCAGCACAATATCTTCCAGAATGTTCCTGCATCGGTTGAAGTCATGAGTACGTGTCCAGGCAAGCACAGATTCCGGCATACCTCCAACAAGCAGGTAAATACGGAAGTATTCCACGAGTTTATCATGGAAAGCCTGTTCTAGGGGACGATTTCCACAAGCTTCATTTCGCATTTTTACTAGCCCCTCTTCATTATTGGCATACAAGAATTCATCGAATGTCATCGGGTACATAAAGAGAGAATGAATTCTTCCTACTCCAAAAGTGGGAAGTTCCTGAAGTGTGAATTCAAGAAGTGAGCCTGCGGCGATGACATGCAGCTCAGGATAATCTTCCTTGAAAAACCGAAGAGCCATAATGGCCTCTGGGCATTCCTGTATTTCGTCAAGGAAGAGGAGCGTCTTGCCTGCTTCTACAGGGACATTGATGTAACTGCTGATCTTTTCAGCTATTGAACGCACATCAAGATCACCATGGAAAAAGGTTTTAATAGCTTTGCTGCGCTCAAAGTTCACTTCTGCAAAATACTTAAACTGCTTTCCAAAATGTTTAACTGCAGATGATTTTCCTACCTGTCGGGCACCACGAAGCAACAGCGGTTTTCGCATGGAATC	gi|2299476153|gb|CP102288.1|	97.917	48.0	1.0	0.0	1.0	48.0	351298.0	351345.0	7.28e-12	87.7	2299476153.0	CP102288	3325514.0	537011	Segatella copri DSM 18205 chromosome, complete genome
8_97	ACCCAGGGCGATGCCCTGGGCTAGGAGCTTCTGCCCTTTCAGGGCGTGTGGGGCTTACTTGCGAAACTTGAATACTTTACTTGCGAAACTTTACAAGGGAGTTTCGCAAGTCTCACTTATTTACAATAATGATAATGCATAGAGAGGTAGAATGGTAACATGCCTTACTGCATCGTGATCCTCCTTGTCTATATAATCAAACGCTCCAAAATTCTCTAGAGAGCACCGGAAGGCATTGGTGAGTTTCTTCTCTCTCATGAATAGCCAGAGACTCTTCATGCCGCCTTGTGTTCCAGATTTGATTTCAATAGGAGTAATCTTCATTTTATGAATCTCCAGATAGTCTATCTCTGCCACACTTTTCCCCTTCTGTTCCCAGAAGAACATCTTCTGACGTTGGATACACGGTTTGTTTCGCAAAATCTCAAGTCCTGCAACCATCTCCGTAAGTCCACCTTTGTTGACAAGTTCCTGAGGAGTACCAGCCAAAATGAGTTCTATAAGTTGCTGCGCCAGGTTGCCTTCCAACTGAAGCACGGCCAGCAGTAATCCGGAATCCAGAAACAGTACCTTCATGCTCTTCTCATCTGCCTCTGCATCCAGAGGAATACCATTGCCCGAGGTAGAGACTACAGGAGTTACGATACCTGCCAGGGTCAATAAACGGAGTGCCTCCCTAATCTGCGAACTTTGATAGTCGGCTGATATTTGCTTGAATGTCAACTTTTCACCTGCCTGATGGCAGACACCACGCATCGTAGTGCGCAACAGATCAGAATTGACTCTCTTCTTATATTTACTGAAATCATCTTCGTACGTCAGCACAATATCTTCCAGAATGTTCCTGCATCGGTTGAAGTCATGAGTACGTGTCCAGGCAAGCACAGATTCCGGCATACCTCCAACAAGCAGGTAAATACGGAAGTATTCCACGAGTTTATCATGGAAAGCCTGTTCTAGGGGACGATTTCCACAAGCTTCATTTCGCATTTTTACTAGCCCCTCTTCATTATTGGCATACAAGAATTCATCGAATGTCATCGGGTACATAAAGAGAGAATGAATTCTTCCTACTCCAAAAGTGGGAAGTTCCTGAAGTGTGAATTCAAGAAGTGAGCCTGCGGCGATGACATGCAGCTCAGGATAATCTTCCTTGAAAAACCGAAGAGCCATAATGGCCTCTGGGCATTCCTGTATTTCGTCAAGGAAGAGGAGCGTCTTGCCTGCTTCTACAGGGACATTGATGTAACTGCTGATCTTTTCAGCTATTGAACGCACATCAAGATCACCATGGAAAAAGGTTTTAATAGCTTTGCTGCGCTCAAAGTTCACTTCTGCAAAATACTTAAACTGCTTTCCAAAATGTTTAACTGCAGATGATTTTCCTACCTGTCGGGCACCACGAAGCAACAGCGGTTTTCGCATGGAATC	gi|2299476153|gb|CP102288.1|	97.917	48.0	1.0	0.0	1.0	48.0	624514.0	624467.0	7.28e-12	87.7	2299476153.0	CP102288	3325514.0	537011	Segatella copri DSM 18205 chromosome, complete genome
8_97	ACCCAGGGCGATGCCCTGGGCTAGGAGCTTCTGCCCTTTCAGGGCGTGTGGGGCTTACTTGCGAAACTTGAATACTTTACTTGCGAAACTTTACAAGGGAGTTTCGCAAGTCTCACTTATTTACAATAATGATAATGCATAGAGAGGTAGAATGGTAACATGCCTTACTGCATCGTGATCCTCCTTGTCTATATAATCAAACGCTCCAAAATTCTCTAGAGAGCACCGGAAGGCATTGGTGAGTTTCTTCTCTCTCATGAATAGCCAGAGACTCTTCATGCCGCCTTGTGTTCCAGATTTGATTTCAATAGGAGTAATCTTCATTTTATGAATCTCCAGATAGTCTATCTCTGCCACACTTTTCCCCTTCTGTTCCCAGAAGAACATCTTCTGACGTTGGATACACGGTTTGTTTCGCAAAATCTCAAGTCCTGCAACCATCTCCGTAAGTCCACCTTTGTTGACAAGTTCCTGAGGAGTACCAGCCAAAATGAGTTCTATAAGTTGCTGCGCCAGGTTGCCTTCCAACTGAAGCACGGCCAGCAGTAATCCGGAATCCAGAAACAGTACCTTCATGCTCTTCTCATCTGCCTCTGCATCCAGAGGAATACCATTGCCCGAGGTAGAGACTACAGGAGTTACGATACCTGCCAGGGTCAATAAACGGAGTGCCTCCCTAATCTGCGAACTTTGATAGTCGGCTGATATTTGCTTGAATGTCAACTTTTCACCTGCCTGATGGCAGACACCACGCATCGTAGTGCGCAACAGATCAGAATTGACTCTCTTCTTATATTTACTGAAATCATCTTCGTACGTCAGCACAATATCTTCCAGAATGTTCCTGCATCGGTTGAAGTCATGAGTACGTGTCCAGGCAAGCACAGATTCCGGCATACCTCCAACAAGCAGGTAAATACGGAAGTATTCCACGAGTTTATCATGGAAAGCCTGTTCTAGGGGACGATTTCCACAAGCTTCATTTCGCATTTTTACTAGCCCCTCTTCATTATTGGCATACAAGAATTCATCGAATGTCATCGGGTACATAAAGAGAGAATGAATTCTTCCTACTCCAAAAGTGGGAAGTTCCTGAAGTGTGAATTCAAGAAGTGAGCCTGCGGCGATGACATGCAGCTCAGGATAATCTTCCTTGAAAAACCGAAGAGCCATAATGGCCTCTGGGCATTCCTGTATTTCGTCAAGGAAGAGGAGCGTCTTGCCTGCTTCTACAGGGACATTGATGTAACTGCTGATCTTTTCAGCTATTGAACGCACATCAAGATCACCATGGAAAAAGGTTTTAATAGCTTTGCTGCGCTCAAAGTTCACTTCTGCAAAATACTTAAACTGCTTTCCAAAATGTTTAACTGCAGATGATTTTCCTACCTGTCGGGCACCACGAAGCAACAGCGGTTTTCGCATGGAATC	gi|2299476153|gb|CP102288.1|	96.154	52.0	2.0	0.0	1.0	52.0	683222.0	683171.0	7.28e-12	87.7	2299476153.0	CP102288	3325514.0	537011	Segatella copri DSM 18205 chromosome, complete genome
8_97	ACCCAGGGCGATGCCCTGGGCTAGGAGCTTCTGCCCTTTCAGGGCGTGTGGGGCTTACTTGCGAAACTTGAATACTTTACTTGCGAAACTTTACAAGGGAGTTTCGCAAGTCTCACTTATTTACAATAATGATAATGCATAGAGAGGTAGAATGGTAACATGCCTTACTGCATCGTGATCCTCCTTGTCTATATAATCAAACGCTCCAAAATTCTCTAGAGAGCACCGGAAGGCATTGGTGAGTTTCTTCTCTCTCATGAATAGCCAGAGACTCTTCATGCCGCCTTGTGTTCCAGATTTGATTTCAATAGGAGTAATCTTCATTTTATGAATCTCCAGATAGTCTATCTCTGCCACACTTTTCCCCTTCTGTTCCCAGAAGAACATCTTCTGACGTTGGATACACGGTTTGTTTCGCAAAATCTCAAGTCCTGCAACCATCTCCGTAAGTCCACCTTTGTTGACAAGTTCCTGAGGAGTACCAGCCAAAATGAGTTCTATAAGTTGCTGCGCCAGGTTGCCTTCCAACTGAAGCACGGCCAGCAGTAATCCGGAATCCAGAAACAGTACCTTCATGCTCTTCTCATCTGCCTCTGCATCCAGAGGAATACCATTGCCCGAGGTAGAGACTACAGGAGTTACGATACCTGCCAGGGTCAATAAACGGAGTGCCTCCCTAATCTGCGAACTTTGATAGTCGGCTGATATTTGCTTGAATGTCAACTTTTCACCTGCCTGATGGCAGACACCACGCATCGTAGTGCGCAACAGATCAGAATTGACTCTCTTCTTATATTTACTGAAATCATCTTCGTACGTCAGCACAATATCTTCCAGAATGTTCCTGCATCGGTTGAAGTCATGAGTACGTGTCCAGGCAAGCACAGATTCCGGCATACCTCCAACAAGCAGGTAAATACGGAAGTATTCCACGAGTTTATCATGGAAAGCCTGTTCTAGGGGACGATTTCCACAAGCTTCATTTCGCATTTTTACTAGCCCCTCTTCATTATTGGCATACAAGAATTCATCGAATGTCATCGGGTACATAAAGAGAGAATGAATTCTTCCTACTCCAAAAGTGGGAAGTTCCTGAAGTGTGAATTCAAGAAGTGAGCCTGCGGCGATGACATGCAGCTCAGGATAATCTTCCTTGAAAAACCGAAGAGCCATAATGGCCTCTGGGCATTCCTGTATTTCGTCAAGGAAGAGGAGCGTCTTGCCTGCTTCTACAGGGACATTGATGTAACTGCTGATCTTTTCAGCTATTGAACGCACATCAAGATCACCATGGAAAAAGGTTTTAATAGCTTTGCTGCGCTCAAAGTTCACTTCTGCAAAATACTTAAACTGCTTTCCAAAATGTTTAACTGCAGATGATTTTCCTACCTGTCGGGCACCACGAAGCAACAGCGGTTTTCGCATGGAATC	gi|2299476153|gb|CP102288.1|	96.154	52.0	2.0	0.0	1.0	52.0	727495.0	727444.0	7.28e-12	87.7	2299476153.0	CP102288	3325514.0	537011	Segatella copri DSM 18205 chromosome, complete genome
8_97	ACCCAGGGCGATGCCCTGGGCTAGGAGCTTCTGCCCTTTCAGGGCGTGTGGGGCTTACTTGCGAAACTTGAATACTTTACTTGCGAAACTTTACAAGGGAGTTTCGCAAGTCTCACTTATTTACAATAATGATAATGCATAGAGAGGTAGAATGGTAACATGCCTTACTGCATCGTGATCCTCCTTGTCTATATAATCAAACGCTCCAAAATTCTCTAGAGAGCACCGGAAGGCATTGGTGAGTTTCTTCTCTCTCATGAATAGCCAGAGACTCTTCATGCCGCCTTGTGTTCCAGATTTGATTTCAATAGGAGTAATCTTCATTTTATGAATCTCCAGATAGTCTATCTCTGCCACACTTTTCCCCTTCTGTTCCCAGAAGAACATCTTCTGACGTTGGATACACGGTTTGTTTCGCAAAATCTCAAGTCCTGCAACCATCTCCGTAAGTCCACCTTTGTTGACAAGTTCCTGAGGAGTACCAGCCAAAATGAGTTCTATAAGTTGCTGCGCCAGGTTGCCTTCCAACTGAAGCACGGCCAGCAGTAATCCGGAATCCAGAAACAGTACCTTCATGCTCTTCTCATCTGCCTCTGCATCCAGAGGAATACCATTGCCCGAGGTAGAGACTACAGGAGTTACGATACCTGCCAGGGTCAATAAACGGAGTGCCTCCCTAATCTGCGAACTTTGATAGTCGGCTGATATTTGCTTGAATGTCAACTTTTCACCTGCCTGATGGCAGACACCACGCATCGTAGTGCGCAACAGATCAGAATTGACTCTCTTCTTATATTTACTGAAATCATCTTCGTACGTCAGCACAATATCTTCCAGAATGTTCCTGCATCGGTTGAAGTCATGAGTACGTGTCCAGGCAAGCACAGATTCCGGCATACCTCCAACAAGCAGGTAAATACGGAAGTATTCCACGAGTTTATCATGGAAAGCCTGTTCTAGGGGACGATTTCCACAAGCTTCATTTCGCATTTTTACTAGCCCCTCTTCATTATTGGCATACAAGAATTCATCGAATGTCATCGGGTACATAAAGAGAGAATGAATTCTTCCTACTCCAAAAGTGGGAAGTTCCTGAAGTGTGAATTCAAGAAGTGAGCCTGCGGCGATGACATGCAGCTCAGGATAATCTTCCTTGAAAAACCGAAGAGCCATAATGGCCTCTGGGCATTCCTGTATTTCGTCAAGGAAGAGGAGCGTCTTGCCTGCTTCTACAGGGACATTGATGTAACTGCTGATCTTTTCAGCTATTGAACGCACATCAAGATCACCATGGAAAAAGGTTTTAATAGCTTTGCTGCGCTCAAAGTTCACTTCTGCAAAATACTTAAACTGCTTTCCAAAATGTTTAACTGCAGATGATTTTCCTACCTGTCGGGCACCACGAAGCAACAGCGGTTTTCGCATGGAATC	gi|2299476153|gb|CP102288.1|	97.917	48.0	1.0	0.0	1.0	48.0	1497346.0	1497299.0	7.28e-12	87.7	2299476153.0	CP102288	3325514.0	537011	Segatella copri DSM 18205 chromosome, complete genome
8_97	ACCCAGGGCGATGCCCTGGGCTAGGAGCTTCTGCCCTTTCAGGGCGTGTGGGGCTTACTTGCGAAACTTGAATACTTTACTTGCGAAACTTTACAAGGGAGTTTCGCAAGTCTCACTTATTTACAATAATGATAATGCATAGAGAGGTAGAATGGTAACATGCCTTACTGCATCGTGATCCTCCTTGTCTATATAATCAAACGCTCCAAAATTCTCTAGAGAGCACCGGAAGGCATTGGTGAGTTTCTTCTCTCTCATGAATAGCCAGAGACTCTTCATGCCGCCTTGTGTTCCAGATTTGATTTCAATAGGAGTAATCTTCATTTTATGAATCTCCAGATAGTCTATCTCTGCCACACTTTTCCCCTTCTGTTCCCAGAAGAACATCTTCTGACGTTGGATACACGGTTTGTTTCGCAAAATCTCAAGTCCTGCAACCATCTCCGTAAGTCCACCTTTGTTGACAAGTTCCTGAGGAGTACCAGCCAAAATGAGTTCTATAAGTTGCTGCGCCAGGTTGCCTTCCAACTGAAGCACGGCCAGCAGTAATCCGGAATCCAGAAACAGTACCTTCATGCTCTTCTCATCTGCCTCTGCATCCAGAGGAATACCATTGCCCGAGGTAGAGACTACAGGAGTTACGATACCTGCCAGGGTCAATAAACGGAGTGCCTCCCTAATCTGCGAACTTTGATAGTCGGCTGATATTTGCTTGAATGTCAACTTTTCACCTGCCTGATGGCAGACACCACGCATCGTAGTGCGCAACAGATCAGAATTGACTCTCTTCTTATATTTACTGAAATCATCTTCGTACGTCAGCACAATATCTTCCAGAATGTTCCTGCATCGGTTGAAGTCATGAGTACGTGTCCAGGCAAGCACAGATTCCGGCATACCTCCAACAAGCAGGTAAATACGGAAGTATTCCACGAGTTTATCATGGAAAGCCTGTTCTAGGGGACGATTTCCACAAGCTTCATTTCGCATTTTTACTAGCCCCTCTTCATTATTGGCATACAAGAATTCATCGAATGTCATCGGGTACATAAAGAGAGAATGAATTCTTCCTACTCCAAAAGTGGGAAGTTCCTGAAGTGTGAATTCAAGAAGTGAGCCTGCGGCGATGACATGCAGCTCAGGATAATCTTCCTTGAAAAACCGAAGAGCCATAATGGCCTCTGGGCATTCCTGTATTTCGTCAAGGAAGAGGAGCGTCTTGCCTGCTTCTACAGGGACATTGATGTAACTGCTGATCTTTTCAGCTATTGAACGCACATCAAGATCACCATGGAAAAAGGTTTTAATAGCTTTGCTGCGCTCAAAGTTCACTTCTGCAAAATACTTAAACTGCTTTCCAAAATGTTTAACTGCAGATGATTTTCCTACCTGTCGGGCACCACGAAGCAACAGCGGTTTTCGCATGGAATC	gi|2299476153|gb|CP102288.1|	97.917	48.0	1.0	0.0	1.0	48.0	1553804.0	1553757.0	7.28e-12	87.7	2299476153.0	CP102288	3325514.0	537011	Segatella copri DSM 18205 chromosome, complete genome
8_97	ACCCAGGGCGATGCCCTGGGCTAGGAGCTTCTGCCCTTTCAGGGCGTGTGGGGCTTACTTGCGAAACTTGAATACTTTACTTGCGAAACTTTACAAGGGAGTTTCGCAAGTCTCACTTATTTACAATAATGATAATGCATAGAGAGGTAGAATGGTAACATGCCTTACTGCATCGTGATCCTCCTTGTCTATATAATCAAACGCTCCAAAATTCTCTAGAGAGCACCGGAAGGCATTGGTGAGTTTCTTCTCTCTCATGAATAGCCAGAGACTCTTCATGCCGCCTTGTGTTCCAGATTTGATTTCAATAGGAGTAATCTTCATTTTATGAATCTCCAGATAGTCTATCTCTGCCACACTTTTCCCCTTCTGTTCCCAGAAGAACATCTTCTGACGTTGGATACACGGTTTGTTTCGCAAAATCTCAAGTCCTGCAACCATCTCCGTAAGTCCACCTTTGTTGACAAGTTCCTGAGGAGTACCAGCCAAAATGAGTTCTATAAGTTGCTGCGCCAGGTTGCCTTCCAACTGAAGCACGGCCAGCAGTAATCCGGAATCCAGAAACAGTACCTTCATGCTCTTCTCATCTGCCTCTGCATCCAGAGGAATACCATTGCCCGAGGTAGAGACTACAGGAGTTACGATACCTGCCAGGGTCAATAAACGGAGTGCCTCCCTAATCTGCGAACTTTGATAGTCGGCTGATATTTGCTTGAATGTCAACTTTTCACCTGCCTGATGGCAGACACCACGCATCGTAGTGCGCAACAGATCAGAATTGACTCTCTTCTTATATTTACTGAAATCATCTTCGTACGTCAGCACAATATCTTCCAGAATGTTCCTGCATCGGTTGAAGTCATGAGTACGTGTCCAGGCAAGCACAGATTCCGGCATACCTCCAACAAGCAGGTAAATACGGAAGTATTCCACGAGTTTATCATGGAAAGCCTGTTCTAGGGGACGATTTCCACAAGCTTCATTTCGCATTTTTACTAGCCCCTCTTCATTATTGGCATACAAGAATTCATCGAATGTCATCGGGTACATAAAGAGAGAATGAATTCTTCCTACTCCAAAAGTGGGAAGTTCCTGAAGTGTGAATTCAAGAAGTGAGCCTGCGGCGATGACATGCAGCTCAGGATAATCTTCCTTGAAAAACCGAAGAGCCATAATGGCCTCTGGGCATTCCTGTATTTCGTCAAGGAAGAGGAGCGTCTTGCCTGCTTCTACAGGGACATTGATGTAACTGCTGATCTTTTCAGCTATTGAACGCACATCAAGATCACCATGGAAAAAGGTTTTAATAGCTTTGCTGCGCTCAAAGTTCACTTCTGCAAAATACTTAAACTGCTTTCCAAAATGTTTAACTGCAGATGATTTTCCTACCTGTCGGGCACCACGAAGCAACAGCGGTTTTCGCATGGAATC	gi|2299476153|gb|CP102288.1|	97.917	48.0	1.0	0.0	1.0	48.0	2544513.0	2544560.0	7.28e-12	87.7	2299476153.0	CP102288	3325514.0	537011	Segatella copri DSM 18205 chromosome, complete genome
8_97	ACCCAGGGCGATGCCCTGGGCTAGGAGCTTCTGCCCTTTCAGGGCGTGTGGGGCTTACTTGCGAAACTTGAATACTTTACTTGCGAAACTTTACAAGGGAGTTTCGCAAGTCTCACTTATTTACAATAATGATAATGCATAGAGAGGTAGAATGGTAACATGCCTTACTGCATCGTGATCCTCCTTGTCTATATAATCAAACGCTCCAAAATTCTCTAGAGAGCACCGGAAGGCATTGGTGAGTTTCTTCTCTCTCATGAATAGCCAGAGACTCTTCATGCCGCCTTGTGTTCCAGATTTGATTTCAATAGGAGTAATCTTCATTTTATGAATCTCCAGATAGTCTATCTCTGCCACACTTTTCCCCTTCTGTTCCCAGAAGAACATCTTCTGACGTTGGATACACGGTTTGTTTCGCAAAATCTCAAGTCCTGCAACCATCTCCGTAAGTCCACCTTTGTTGACAAGTTCCTGAGGAGTACCAGCCAAAATGAGTTCTATAAGTTGCTGCGCCAGGTTGCCTTCCAACTGAAGCACGGCCAGCAGTAATCCGGAATCCAGAAACAGTACCTTCATGCTCTTCTCATCTGCCTCTGCATCCAGAGGAATACCATTGCCCGAGGTAGAGACTACAGGAGTTACGATACCTGCCAGGGTCAATAAACGGAGTGCCTCCCTAATCTGCGAACTTTGATAGTCGGCTGATATTTGCTTGAATGTCAACTTTTCACCTGCCTGATGGCAGACACCACGCATCGTAGTGCGCAACAGATCAGAATTGACTCTCTTCTTATATTTACTGAAATCATCTTCGTACGTCAGCACAATATCTTCCAGAATGTTCCTGCATCGGTTGAAGTCATGAGTACGTGTCCAGGCAAGCACAGATTCCGGCATACCTCCAACAAGCAGGTAAATACGGAAGTATTCCACGAGTTTATCATGGAAAGCCTGTTCTAGGGGACGATTTCCACAAGCTTCATTTCGCATTTTTACTAGCCCCTCTTCATTATTGGCATACAAGAATTCATCGAATGTCATCGGGTACATAAAGAGAGAATGAATTCTTCCTACTCCAAAAGTGGGAAGTTCCTGAAGTGTGAATTCAAGAAGTGAGCCTGCGGCGATGACATGCAGCTCAGGATAATCTTCCTTGAAAAACCGAAGAGCCATAATGGCCTCTGGGCATTCCTGTATTTCGTCAAGGAAGAGGAGCGTCTTGCCTGCTTCTACAGGGACATTGATGTAACTGCTGATCTTTTCAGCTATTGAACGCACATCAAGATCACCATGGAAAAAGGTTTTAATAGCTTTGCTGCGCTCAAAGTTCACTTCTGCAAAATACTTAAACTGCTTTCCAAAATGTTTAACTGCAGATGATTTTCCTACCTGTCGGGCACCACGAAGCAACAGCGGTTTTCGCATGGAATC	gi|2299476153|gb|CP102288.1|	97.917	48.0	1.0	0.0	1.0	48.0	2849524.0	2849571.0	7.28e-12	87.7	2299476153.0	CP102288	3325514.0	537011	Segatella copri DSM 18205 chromosome, complete genome
8_97	ACCCAGGGCGATGCCCTGGGCTAGGAGCTTCTGCCCTTTCAGGGCGTGTGGGGCTTACTTGCGAAACTTGAATACTTTACTTGCGAAACTTTACAAGGGAGTTTCGCAAGTCTCACTTATTTACAATAATGATAATGCATAGAGAGGTAGAATGGTAACATGCCTTACTGCATCGTGATCCTCCTTGTCTATATAATCAAACGCTCCAAAATTCTCTAGAGAGCACCGGAAGGCATTGGTGAGTTTCTTCTCTCTCATGAATAGCCAGAGACTCTTCATGCCGCCTTGTGTTCCAGATTTGATTTCAATAGGAGTAATCTTCATTTTATGAATCTCCAGATAGTCTATCTCTGCCACACTTTTCCCCTTCTGTTCCCAGAAGAACATCTTCTGACGTTGGATACACGGTTTGTTTCGCAAAATCTCAAGTCCTGCAACCATCTCCGTAAGTCCACCTTTGTTGACAAGTTCCTGAGGAGTACCAGCCAAAATGAGTTCTATAAGTTGCTGCGCCAGGTTGCCTTCCAACTGAAGCACGGCCAGCAGTAATCCGGAATCCAGAAACAGTACCTTCATGCTCTTCTCATCTGCCTCTGCATCCAGAGGAATACCATTGCCCGAGGTAGAGACTACAGGAGTTACGATACCTGCCAGGGTCAATAAACGGAGTGCCTCCCTAATCTGCGAACTTTGATAGTCGGCTGATATTTGCTTGAATGTCAACTTTTCACCTGCCTGATGGCAGACACCACGCATCGTAGTGCGCAACAGATCAGAATTGACTCTCTTCTTATATTTACTGAAATCATCTTCGTACGTCAGCACAATATCTTCCAGAATGTTCCTGCATCGGTTGAAGTCATGAGTACGTGTCCAGGCAAGCACAGATTCCGGCATACCTCCAACAAGCAGGTAAATACGGAAGTATTCCACGAGTTTATCATGGAAAGCCTGTTCTAGGGGACGATTTCCACAAGCTTCATTTCGCATTTTTACTAGCCCCTCTTCATTATTGGCATACAAGAATTCATCGAATGTCATCGGGTACATAAAGAGAGAATGAATTCTTCCTACTCCAAAAGTGGGAAGTTCCTGAAGTGTGAATTCAAGAAGTGAGCCTGCGGCGATGACATGCAGCTCAGGATAATCTTCCTTGAAAAACCGAAGAGCCATAATGGCCTCTGGGCATTCCTGTATTTCGTCAAGGAAGAGGAGCGTCTTGCCTGCTTCTACAGGGACATTGATGTAACTGCTGATCTTTTCAGCTATTGAACGCACATCAAGATCACCATGGAAAAAGGTTTTAATAGCTTTGCTGCGCTCAAAGTTCACTTCTGCAAAATACTTAAACTGCTTTCCAAAATGTTTAACTGCAGATGATTTTCCTACCTGTCGGGCACCACGAAGCAACAGCGGTTTTCGCATGGAATC	gi|2299476153|gb|CP102288.1|	97.917	48.0	1.0	0.0	1.0	48.0	2866310.0	2866263.0	7.28e-12	87.7	2299476153.0	CP102288	3325514.0	537011	Segatella copri DSM 18205 chromosome, complete genome
8_97	ACCCAGGGCGATGCCCTGGGCTAGGAGCTTCTGCCCTTTCAGGGCGTGTGGGGCTTACTTGCGAAACTTGAATACTTTACTTGCGAAACTTTACAAGGGAGTTTCGCAAGTCTCACTTATTTACAATAATGATAATGCATAGAGAGGTAGAATGGTAACATGCCTTACTGCATCGTGATCCTCCTTGTCTATATAATCAAACGCTCCAAAATTCTCTAGAGAGCACCGGAAGGCATTGGTGAGTTTCTTCTCTCTCATGAATAGCCAGAGACTCTTCATGCCGCCTTGTGTTCCAGATTTGATTTCAATAGGAGTAATCTTCATTTTATGAATCTCCAGATAGTCTATCTCTGCCACACTTTTCCCCTTCTGTTCCCAGAAGAACATCTTCTGACGTTGGATACACGGTTTGTTTCGCAAAATCTCAAGTCCTGCAACCATCTCCGTAAGTCCACCTTTGTTGACAAGTTCCTGAGGAGTACCAGCCAAAATGAGTTCTATAAGTTGCTGCGCCAGGTTGCCTTCCAACTGAAGCACGGCCAGCAGTAATCCGGAATCCAGAAACAGTACCTTCATGCTCTTCTCATCTGCCTCTGCATCCAGAGGAATACCATTGCCCGAGGTAGAGACTACAGGAGTTACGATACCTGCCAGGGTCAATAAACGGAGTGCCTCCCTAATCTGCGAACTTTGATAGTCGGCTGATATTTGCTTGAATGTCAACTTTTCACCTGCCTGATGGCAGACACCACGCATCGTAGTGCGCAACAGATCAGAATTGACTCTCTTCTTATATTTACTGAAATCATCTTCGTACGTCAGCACAATATCTTCCAGAATGTTCCTGCATCGGTTGAAGTCATGAGTACGTGTCCAGGCAAGCACAGATTCCGGCATACCTCCAACAAGCAGGTAAATACGGAAGTATTCCACGAGTTTATCATGGAAAGCCTGTTCTAGGGGACGATTTCCACAAGCTTCATTTCGCATTTTTACTAGCCCCTCTTCATTATTGGCATACAAGAATTCATCGAATGTCATCGGGTACATAAAGAGAGAATGAATTCTTCCTACTCCAAAAGTGGGAAGTTCCTGAAGTGTGAATTCAAGAAGTGAGCCTGCGGCGATGACATGCAGCTCAGGATAATCTTCCTTGAAAAACCGAAGAGCCATAATGGCCTCTGGGCATTCCTGTATTTCGTCAAGGAAGAGGAGCGTCTTGCCTGCTTCTACAGGGACATTGATGTAACTGCTGATCTTTTCAGCTATTGAACGCACATCAAGATCACCATGGAAAAAGGTTTTAATAGCTTTGCTGCGCTCAAAGTTCACTTCTGCAAAATACTTAAACTGCTTTCCAAAATGTTTAACTGCAGATGATTTTCCTACCTGTCGGGCACCACGAAGCAACAGCGGTTTTCGCATGGAATC	gi|2299476153|gb|CP102288.1|	94.545	55.0	3.0	0.0	1.0	55.0	143735.0	143681.0	2.88e-11	85.7	2299476153.0	CP102288	3325514.0	537011	Segatella copri DSM 18205 chromosome, complete genome
8_97	ACCCAGGGCGATGCCCTGGGCTAGGAGCTTCTGCCCTTTCAGGGCGTGTGGGGCTTACTTGCGAAACTTGAATACTTTACTTGCGAAACTTTACAAGGGAGTTTCGCAAGTCTCACTTATTTACAATAATGATAATGCATAGAGAGGTAGAATGGTAACATGCCTTACTGCATCGTGATCCTCCTTGTCTATATAATCAAACGCTCCAAAATTCTCTAGAGAGCACCGGAAGGCATTGGTGAGTTTCTTCTCTCTCATGAATAGCCAGAGACTCTTCATGCCGCCTTGTGTTCCAGATTTGATTTCAATAGGAGTAATCTTCATTTTATGAATCTCCAGATAGTCTATCTCTGCCACACTTTTCCCCTTCTGTTCCCAGAAGAACATCTTCTGACGTTGGATACACGGTTTGTTTCGCAAAATCTCAAGTCCTGCAACCATCTCCGTAAGTCCACCTTTGTTGACAAGTTCCTGAGGAGTACCAGCCAAAATGAGTTCTATAAGTTGCTGCGCCAGGTTGCCTTCCAACTGAAGCACGGCCAGCAGTAATCCGGAATCCAGAAACAGTACCTTCATGCTCTTCTCATCTGCCTCTGCATCCAGAGGAATACCATTGCCCGAGGTAGAGACTACAGGAGTTACGATACCTGCCAGGGTCAATAAACGGAGTGCCTCCCTAATCTGCGAACTTTGATAGTCGGCTGATATTTGCTTGAATGTCAACTTTTCACCTGCCTGATGGCAGACACCACGCATCGTAGTGCGCAACAGATCAGAATTGACTCTCTTCTTATATTTACTGAAATCATCTTCGTACGTCAGCACAATATCTTCCAGAATGTTCCTGCATCGGTTGAAGTCATGAGTACGTGTCCAGGCAAGCACAGATTCCGGCATACCTCCAACAAGCAGGTAAATACGGAAGTATTCCACGAGTTTATCATGGAAAGCCTGTTCTAGGGGACGATTTCCACAAGCTTCATTTCGCATTTTTACTAGCCCCTCTTCATTATTGGCATACAAGAATTCATCGAATGTCATCGGGTACATAAAGAGAGAATGAATTCTTCCTACTCCAAAAGTGGGAAGTTCCTGAAGTGTGAATTCAAGAAGTGAGCCTGCGGCGATGACATGCAGCTCAGGATAATCTTCCTTGAAAAACCGAAGAGCCATAATGGCCTCTGGGCATTCCTGTATTTCGTCAAGGAAGAGGAGCGTCTTGCCTGCTTCTACAGGGACATTGATGTAACTGCTGATCTTTTCAGCTATTGAACGCACATCAAGATCACCATGGAAAAAGGTTTTAATAGCTTTGCTGCGCTCAAAGTTCACTTCTGCAAAATACTTAAACTGCTTTCCAAAATGTTTAACTGCAGATGATTTTCCTACCTGTCGGGCACCACGAAGCAACAGCGGTTTTCGCATGGAATC	gi|2299476153|gb|CP102288.1|	96.078	51.0	2.0	0.0	1.0	51.0	1830968.0	1830918.0	2.88e-11	85.7	2299476153.0	CP102288	3325514.0	537011	Segatella copri DSM 18205 chromosome, complete genome
8_97	ACCCAGGGCGATGCCCTGGGCTAGGAGCTTCTGCCCTTTCAGGGCGTGTGGGGCTTACTTGCGAAACTTGAATACTTTACTTGCGAAACTTTACAAGGGAGTTTCGCAAGTCTCACTTATTTACAATAATGATAATGCATAGAGAGGTAGAATGGTAACATGCCTTACTGCATCGTGATCCTCCTTGTCTATATAATCAAACGCTCCAAAATTCTCTAGAGAGCACCGGAAGGCATTGGTGAGTTTCTTCTCTCTCATGAATAGCCAGAGACTCTTCATGCCGCCTTGTGTTCCAGATTTGATTTCAATAGGAGTAATCTTCATTTTATGAATCTCCAGATAGTCTATCTCTGCCACACTTTTCCCCTTCTGTTCCCAGAAGAACATCTTCTGACGTTGGATACACGGTTTGTTTCGCAAAATCTCAAGTCCTGCAACCATCTCCGTAAGTCCACCTTTGTTGACAAGTTCCTGAGGAGTACCAGCCAAAATGAGTTCTATAAGTTGCTGCGCCAGGTTGCCTTCCAACTGAAGCACGGCCAGCAGTAATCCGGAATCCAGAAACAGTACCTTCATGCTCTTCTCATCTGCCTCTGCATCCAGAGGAATACCATTGCCCGAGGTAGAGACTACAGGAGTTACGATACCTGCCAGGGTCAATAAACGGAGTGCCTCCCTAATCTGCGAACTTTGATAGTCGGCTGATATTTGCTTGAATGTCAACTTTTCACCTGCCTGATGGCAGACACCACGCATCGTAGTGCGCAACAGATCAGAATTGACTCTCTTCTTATATTTACTGAAATCATCTTCGTACGTCAGCACAATATCTTCCAGAATGTTCCTGCATCGGTTGAAGTCATGAGTACGTGTCCAGGCAAGCACAGATTCCGGCATACCTCCAACAAGCAGGTAAATACGGAAGTATTCCACGAGTTTATCATGGAAAGCCTGTTCTAGGGGACGATTTCCACAAGCTTCATTTCGCATTTTTACTAGCCCCTCTTCATTATTGGCATACAAGAATTCATCGAATGTCATCGGGTACATAAAGAGAGAATGAATTCTTCCTACTCCAAAAGTGGGAAGTTCCTGAAGTGTGAATTCAAGAAGTGAGCCTGCGGCGATGACATGCAGCTCAGGATAATCTTCCTTGAAAAACCGAAGAGCCATAATGGCCTCTGGGCATTCCTGTATTTCGTCAAGGAAGAGGAGCGTCTTGCCTGCTTCTACAGGGACATTGATGTAACTGCTGATCTTTTCAGCTATTGAACGCACATCAAGATCACCATGGAAAAAGGTTTTAATAGCTTTGCTGCGCTCAAAGTTCACTTCTGCAAAATACTTAAACTGCTTTCCAAAATGTTTAACTGCAGATGATTTTCCTACCTGTCGGGCACCACGAAGCAACAGCGGTTTTCGCATGGAATC	gi|2299476153|gb|CP102288.1|	96.078	51.0	2.0	0.0	1.0	51.0	1831072.0	1831122.0	2.88e-11	85.7	2299476153.0	CP102288	3325514.0	537011	Segatella copri DSM 18205 chromosome, complete genome
8_97	ACCCAGGGCGATGCCCTGGGCTAGGAGCTTCTGCCCTTTCAGGGCGTGTGGGGCTTACTTGCGAAACTTGAATACTTTACTTGCGAAACTTTACAAGGGAGTTTCGCAAGTCTCACTTATTTACAATAATGATAATGCATAGAGAGGTAGAATGGTAACATGCCTTACTGCATCGTGATCCTCCTTGTCTATATAATCAAACGCTCCAAAATTCTCTAGAGAGCACCGGAAGGCATTGGTGAGTTTCTTCTCTCTCATGAATAGCCAGAGACTCTTCATGCCGCCTTGTGTTCCAGATTTGATTTCAATAGGAGTAATCTTCATTTTATGAATCTCCAGATAGTCTATCTCTGCCACACTTTTCCCCTTCTGTTCCCAGAAGAACATCTTCTGACGTTGGATACACGGTTTGTTTCGCAAAATCTCAAGTCCTGCAACCATCTCCGTAAGTCCACCTTTGTTGACAAGTTCCTGAGGAGTACCAGCCAAAATGAGTTCTATAAGTTGCTGCGCCAGGTTGCCTTCCAACTGAAGCACGGCCAGCAGTAATCCGGAATCCAGAAACAGTACCTTCATGCTCTTCTCATCTGCCTCTGCATCCAGAGGAATACCATTGCCCGAGGTAGAGACTACAGGAGTTACGATACCTGCCAGGGTCAATAAACGGAGTGCCTCCCTAATCTGCGAACTTTGATAGTCGGCTGATATTTGCTTGAATGTCAACTTTTCACCTGCCTGATGGCAGACACCACGCATCGTAGTGCGCAACAGATCAGAATTGACTCTCTTCTTATATTTACTGAAATCATCTTCGTACGTCAGCACAATATCTTCCAGAATGTTCCTGCATCGGTTGAAGTCATGAGTACGTGTCCAGGCAAGCACAGATTCCGGCATACCTCCAACAAGCAGGTAAATACGGAAGTATTCCACGAGTTTATCATGGAAAGCCTGTTCTAGGGGACGATTTCCACAAGCTTCATTTCGCATTTTTACTAGCCCCTCTTCATTATTGGCATACAAGAATTCATCGAATGTCATCGGGTACATAAAGAGAGAATGAATTCTTCCTACTCCAAAAGTGGGAAGTTCCTGAAGTGTGAATTCAAGAAGTGAGCCTGCGGCGATGACATGCAGCTCAGGATAATCTTCCTTGAAAAACCGAAGAGCCATAATGGCCTCTGGGCATTCCTGTATTTCGTCAAGGAAGAGGAGCGTCTTGCCTGCTTCTACAGGGACATTGATGTAACTGCTGATCTTTTCAGCTATTGAACGCACATCAAGATCACCATGGAAAAAGGTTTTAATAGCTTTGCTGCGCTCAAAGTTCACTTCTGCAAAATACTTAAACTGCTTTCCAAAATGTTTAACTGCAGATGATTTTCCTACCTGTCGGGCACCACGAAGCAACAGCGGTTTTCGCATGGAATC	gi|2299476153|gb|CP102288.1|	94.444	54.0	3.0	0.0	1.0	54.0	146369.0	146316.0	1.14e-10	83.8	2299476153.0	CP102288	3325514.0	537011	Segatella copri DSM 18205 chromosome, complete genome
8_97	ACCCAGGGCGATGCCCTGGGCTAGGAGCTTCTGCCCTTTCAGGGCGTGTGGGGCTTACTTGCGAAACTTGAATACTTTACTTGCGAAACTTTACAAGGGAGTTTCGCAAGTCTCACTTATTTACAATAATGATAATGCATAGAGAGGTAGAATGGTAACATGCCTTACTGCATCGTGATCCTCCTTGTCTATATAATCAAACGCTCCAAAATTCTCTAGAGAGCACCGGAAGGCATTGGTGAGTTTCTTCTCTCTCATGAATAGCCAGAGACTCTTCATGCCGCCTTGTGTTCCAGATTTGATTTCAATAGGAGTAATCTTCATTTTATGAATCTCCAGATAGTCTATCTCTGCCACACTTTTCCCCTTCTGTTCCCAGAAGAACATCTTCTGACGTTGGATACACGGTTTGTTTCGCAAAATCTCAAGTCCTGCAACCATCTCCGTAAGTCCACCTTTGTTGACAAGTTCCTGAGGAGTACCAGCCAAAATGAGTTCTATAAGTTGCTGCGCCAGGTTGCCTTCCAACTGAAGCACGGCCAGCAGTAATCCGGAATCCAGAAACAGTACCTTCATGCTCTTCTCATCTGCCTCTGCATCCAGAGGAATACCATTGCCCGAGGTAGAGACTACAGGAGTTACGATACCTGCCAGGGTCAATAAACGGAGTGCCTCCCTAATCTGCGAACTTTGATAGTCGGCTGATATTTGCTTGAATGTCAACTTTTCACCTGCCTGATGGCAGACACCACGCATCGTAGTGCGCAACAGATCAGAATTGACTCTCTTCTTATATTTACTGAAATCATCTTCGTACGTCAGCACAATATCTTCCAGAATGTTCCTGCATCGGTTGAAGTCATGAGTACGTGTCCAGGCAAGCACAGATTCCGGCATACCTCCAACAAGCAGGTAAATACGGAAGTATTCCACGAGTTTATCATGGAAAGCCTGTTCTAGGGGACGATTTCCACAAGCTTCATTTCGCATTTTTACTAGCCCCTCTTCATTATTGGCATACAAGAATTCATCGAATGTCATCGGGTACATAAAGAGAGAATGAATTCTTCCTACTCCAAAAGTGGGAAGTTCCTGAAGTGTGAATTCAAGAAGTGAGCCTGCGGCGATGACATGCAGCTCAGGATAATCTTCCTTGAAAAACCGAAGAGCCATAATGGCCTCTGGGCATTCCTGTATTTCGTCAAGGAAGAGGAGCGTCTTGCCTGCTTCTACAGGGACATTGATGTAACTGCTGATCTTTTCAGCTATTGAACGCACATCAAGATCACCATGGAAAAAGGTTTTAATAGCTTTGCTGCGCTCAAAGTTCACTTCTGCAAAATACTTAAACTGCTTTCCAAAATGTTTAACTGCAGATGATTTTCCTACCTGTCGGGCACCACGAAGCAACAGCGGTTTTCGCATGGAATC	gi|2299476153|gb|CP102288.1|	97.826	46.0	1.0	0.0	1.0	46.0	1092127.0	1092172.0	1.14e-10	83.8	2299476153.0	CP102288	3325514.0	537011	Segatella copri DSM 18205 chromosome, complete genome
8_97	ACCCAGGGCGATGCCCTGGGCTAGGAGCTTCTGCCCTTTCAGGGCGTGTGGGGCTTACTTGCGAAACTTGAATACTTTACTTGCGAAACTTTACAAGGGAGTTTCGCAAGTCTCACTTATTTACAATAATGATAATGCATAGAGAGGTAGAATGGTAACATGCCTTACTGCATCGTGATCCTCCTTGTCTATATAATCAAACGCTCCAAAATTCTCTAGAGAGCACCGGAAGGCATTGGTGAGTTTCTTCTCTCTCATGAATAGCCAGAGACTCTTCATGCCGCCTTGTGTTCCAGATTTGATTTCAATAGGAGTAATCTTCATTTTATGAATCTCCAGATAGTCTATCTCTGCCACACTTTTCCCCTTCTGTTCCCAGAAGAACATCTTCTGACGTTGGATACACGGTTTGTTTCGCAAAATCTCAAGTCCTGCAACCATCTCCGTAAGTCCACCTTTGTTGACAAGTTCCTGAGGAGTACCAGCCAAAATGAGTTCTATAAGTTGCTGCGCCAGGTTGCCTTCCAACTGAAGCACGGCCAGCAGTAATCCGGAATCCAGAAACAGTACCTTCATGCTCTTCTCATCTGCCTCTGCATCCAGAGGAATACCATTGCCCGAGGTAGAGACTACAGGAGTTACGATACCTGCCAGGGTCAATAAACGGAGTGCCTCCCTAATCTGCGAACTTTGATAGTCGGCTGATATTTGCTTGAATGTCAACTTTTCACCTGCCTGATGGCAGACACCACGCATCGTAGTGCGCAACAGATCAGAATTGACTCTCTTCTTATATTTACTGAAATCATCTTCGTACGTCAGCACAATATCTTCCAGAATGTTCCTGCATCGGTTGAAGTCATGAGTACGTGTCCAGGCAAGCACAGATTCCGGCATACCTCCAACAAGCAGGTAAATACGGAAGTATTCCACGAGTTTATCATGGAAAGCCTGTTCTAGGGGACGATTTCCACAAGCTTCATTTCGCATTTTTACTAGCCCCTCTTCATTATTGGCATACAAGAATTCATCGAATGTCATCGGGTACATAAAGAGAGAATGAATTCTTCCTACTCCAAAAGTGGGAAGTTCCTGAAGTGTGAATTCAAGAAGTGAGCCTGCGGCGATGACATGCAGCTCAGGATAATCTTCCTTGAAAAACCGAAGAGCCATAATGGCCTCTGGGCATTCCTGTATTTCGTCAAGGAAGAGGAGCGTCTTGCCTGCTTCTACAGGGACATTGATGTAACTGCTGATCTTTTCAGCTATTGAACGCACATCAAGATCACCATGGAAAAAGGTTTTAATAGCTTTGCTGCGCTCAAAGTTCACTTCTGCAAAATACTTAAACTGCTTTCCAAAATGTTTAACTGCAGATGATTTTCCTACCTGTCGGGCACCACGAAGCAACAGCGGTTTTCGCATGGAATC	gi|2299476153|gb|CP102288.1|	96.296	54.0	1.0	1.0	1.0	53.0	1519836.0	1519783.0	1.14e-10	83.8	2299476153.0	CP102288	3325514.0	537011	Segatella copri DSM 18205 chromosome, complete genome
8_97	ACCCAGGGCGATGCCCTGGGCTAGGAGCTTCTGCCCTTTCAGGGCGTGTGGGGCTTACTTGCGAAACTTGAATACTTTACTTGCGAAACTTTACAAGGGAGTTTCGCAAGTCTCACTTATTTACAATAATGATAATGCATAGAGAGGTAGAATGGTAACATGCCTTACTGCATCGTGATCCTCCTTGTCTATATAATCAAACGCTCCAAAATTCTCTAGAGAGCACCGGAAGGCATTGGTGAGTTTCTTCTCTCTCATGAATAGCCAGAGACTCTTCATGCCGCCTTGTGTTCCAGATTTGATTTCAATAGGAGTAATCTTCATTTTATGAATCTCCAGATAGTCTATCTCTGCCACACTTTTCCCCTTCTGTTCCCAGAAGAACATCTTCTGACGTTGGATACACGGTTTGTTTCGCAAAATCTCAAGTCCTGCAACCATCTCCGTAAGTCCACCTTTGTTGACAAGTTCCTGAGGAGTACCAGCCAAAATGAGTTCTATAAGTTGCTGCGCCAGGTTGCCTTCCAACTGAAGCACGGCCAGCAGTAATCCGGAATCCAGAAACAGTACCTTCATGCTCTTCTCATCTGCCTCTGCATCCAGAGGAATACCATTGCCCGAGGTAGAGACTACAGGAGTTACGATACCTGCCAGGGTCAATAAACGGAGTGCCTCCCTAATCTGCGAACTTTGATAGTCGGCTGATATTTGCTTGAATGTCAACTTTTCACCTGCCTGATGGCAGACACCACGCATCGTAGTGCGCAACAGATCAGAATTGACTCTCTTCTTATATTTACTGAAATCATCTTCGTACGTCAGCACAATATCTTCCAGAATGTTCCTGCATCGGTTGAAGTCATGAGTACGTGTCCAGGCAAGCACAGATTCCGGCATACCTCCAACAAGCAGGTAAATACGGAAGTATTCCACGAGTTTATCATGGAAAGCCTGTTCTAGGGGACGATTTCCACAAGCTTCATTTCGCATTTTTACTAGCCCCTCTTCATTATTGGCATACAAGAATTCATCGAATGTCATCGGGTACATAAAGAGAGAATGAATTCTTCCTACTCCAAAAGTGGGAAGTTCCTGAAGTGTGAATTCAAGAAGTGAGCCTGCGGCGATGACATGCAGCTCAGGATAATCTTCCTTGAAAAACCGAAGAGCCATAATGGCCTCTGGGCATTCCTGTATTTCGTCAAGGAAGAGGAGCGTCTTGCCTGCTTCTACAGGGACATTGATGTAACTGCTGATCTTTTCAGCTATTGAACGCACATCAAGATCACCATGGAAAAAGGTTTTAATAGCTTTGCTGCGCTCAAAGTTCACTTCTGCAAAATACTTAAACTGCTTTCCAAAATGTTTAACTGCAGATGATTTTCCTACCTGTCGGGCACCACGAAGCAACAGCGGTTTTCGCATGGAATC	gi|2299476153|gb|CP102288.1|	94.34	53.0	3.0	0.0	1.0	53.0	1715977.0	1715925.0	4.49e-10	81.8	2299476153.0	CP102288	3325514.0	537011	Segatella copri DSM 18205 chromosome, complete genome
8_97	ACCCAGGGCGATGCCCTGGGCTAGGAGCTTCTGCCCTTTCAGGGCGTGTGGGGCTTACTTGCGAAACTTGAATACTTTACTTGCGAAACTTTACAAGGGAGTTTCGCAAGTCTCACTTATTTACAATAATGATAATGCATAGAGAGGTAGAATGGTAACATGCCTTACTGCATCGTGATCCTCCTTGTCTATATAATCAAACGCTCCAAAATTCTCTAGAGAGCACCGGAAGGCATTGGTGAGTTTCTTCTCTCTCATGAATAGCCAGAGACTCTTCATGCCGCCTTGTGTTCCAGATTTGATTTCAATAGGAGTAATCTTCATTTTATGAATCTCCAGATAGTCTATCTCTGCCACACTTTTCCCCTTCTGTTCCCAGAAGAACATCTTCTGACGTTGGATACACGGTTTGTTTCGCAAAATCTCAAGTCCTGCAACCATCTCCGTAAGTCCACCTTTGTTGACAAGTTCCTGAGGAGTACCAGCCAAAATGAGTTCTATAAGTTGCTGCGCCAGGTTGCCTTCCAACTGAAGCACGGCCAGCAGTAATCCGGAATCCAGAAACAGTACCTTCATGCTCTTCTCATCTGCCTCTGCATCCAGAGGAATACCATTGCCCGAGGTAGAGACTACAGGAGTTACGATACCTGCCAGGGTCAATAAACGGAGTGCCTCCCTAATCTGCGAACTTTGATAGTCGGCTGATATTTGCTTGAATGTCAACTTTTCACCTGCCTGATGGCAGACACCACGCATCGTAGTGCGCAACAGATCAGAATTGACTCTCTTCTTATATTTACTGAAATCATCTTCGTACGTCAGCACAATATCTTCCAGAATGTTCCTGCATCGGTTGAAGTCATGAGTACGTGTCCAGGCAAGCACAGATTCCGGCATACCTCCAACAAGCAGGTAAATACGGAAGTATTCCACGAGTTTATCATGGAAAGCCTGTTCTAGGGGACGATTTCCACAAGCTTCATTTCGCATTTTTACTAGCCCCTCTTCATTATTGGCATACAAGAATTCATCGAATGTCATCGGGTACATAAAGAGAGAATGAATTCTTCCTACTCCAAAAGTGGGAAGTTCCTGAAGTGTGAATTCAAGAAGTGAGCCTGCGGCGATGACATGCAGCTCAGGATAATCTTCCTTGAAAAACCGAAGAGCCATAATGGCCTCTGGGCATTCCTGTATTTCGTCAAGGAAGAGGAGCGTCTTGCCTGCTTCTACAGGGACATTGATGTAACTGCTGATCTTTTCAGCTATTGAACGCACATCAAGATCACCATGGAAAAAGGTTTTAATAGCTTTGCTGCGCTCAAAGTTCACTTCTGCAAAATACTTAAACTGCTTTCCAAAATGTTTAACTGCAGATGATTTTCCTACCTGTCGGGCACCACGAAGCAACAGCGGTTTTCGCATGGAATC	gi|2299476153|gb|CP102288.1|	95.833	48.0	2.0	0.0	1.0	48.0	772622.0	772669.0	1.78e-09	79.8	2299476153.0	CP102288	3325514.0	537011	Segatella copri DSM 18205 chromosome, complete genome
8_97	ACCCAGGGCGATGCCCTGGGCTAGGAGCTTCTGCCCTTTCAGGGCGTGTGGGGCTTACTTGCGAAACTTGAATACTTTACTTGCGAAACTTTACAAGGGAGTTTCGCAAGTCTCACTTATTTACAATAATGATAATGCATAGAGAGGTAGAATGGTAACATGCCTTACTGCATCGTGATCCTCCTTGTCTATATAATCAAACGCTCCAAAATTCTCTAGAGAGCACCGGAAGGCATTGGTGAGTTTCTTCTCTCTCATGAATAGCCAGAGACTCTTCATGCCGCCTTGTGTTCCAGATTTGATTTCAATAGGAGTAATCTTCATTTTATGAATCTCCAGATAGTCTATCTCTGCCACACTTTTCCCCTTCTGTTCCCAGAAGAACATCTTCTGACGTTGGATACACGGTTTGTTTCGCAAAATCTCAAGTCCTGCAACCATCTCCGTAAGTCCACCTTTGTTGACAAGTTCCTGAGGAGTACCAGCCAAAATGAGTTCTATAAGTTGCTGCGCCAGGTTGCCTTCCAACTGAAGCACGGCCAGCAGTAATCCGGAATCCAGAAACAGTACCTTCATGCTCTTCTCATCTGCCTCTGCATCCAGAGGAATACCATTGCCCGAGGTAGAGACTACAGGAGTTACGATACCTGCCAGGGTCAATAAACGGAGTGCCTCCCTAATCTGCGAACTTTGATAGTCGGCTGATATTTGCTTGAATGTCAACTTTTCACCTGCCTGATGGCAGACACCACGCATCGTAGTGCGCAACAGATCAGAATTGACTCTCTTCTTATATTTACTGAAATCATCTTCGTACGTCAGCACAATATCTTCCAGAATGTTCCTGCATCGGTTGAAGTCATGAGTACGTGTCCAGGCAAGCACAGATTCCGGCATACCTCCAACAAGCAGGTAAATACGGAAGTATTCCACGAGTTTATCATGGAAAGCCTGTTCTAGGGGACGATTTCCACAAGCTTCATTTCGCATTTTTACTAGCCCCTCTTCATTATTGGCATACAAGAATTCATCGAATGTCATCGGGTACATAAAGAGAGAATGAATTCTTCCTACTCCAAAAGTGGGAAGTTCCTGAAGTGTGAATTCAAGAAGTGAGCCTGCGGCGATGACATGCAGCTCAGGATAATCTTCCTTGAAAAACCGAAGAGCCATAATGGCCTCTGGGCATTCCTGTATTTCGTCAAGGAAGAGGAGCGTCTTGCCTGCTTCTACAGGGACATTGATGTAACTGCTGATCTTTTCAGCTATTGAACGCACATCAAGATCACCATGGAAAAAGGTTTTAATAGCTTTGCTGCGCTCAAAGTTCACTTCTGCAAAATACTTAAACTGCTTTCCAAAATGTTTAACTGCAGATGATTTTCCTACCTGTCGGGCACCACGAAGCAACAGCGGTTTTCGCATGGAATC	gi|2299476153|gb|CP102288.1|	95.833	48.0	2.0	0.0	1.0	48.0	2805209.0	2805256.0	1.78e-09	79.8	2299476153.0	CP102288	3325514.0	537011	Segatella copri DSM 18205 chromosome, complete genome
8_97	ACCCAGGGCGATGCCCTGGGCTAGGAGCTTCTGCCCTTTCAGGGCGTGTGGGGCTTACTTGCGAAACTTGAATACTTTACTTGCGAAACTTTACAAGGGAGTTTCGCAAGTCTCACTTATTTACAATAATGATAATGCATAGAGAGGTAGAATGGTAACATGCCTTACTGCATCGTGATCCTCCTTGTCTATATAATCAAACGCTCCAAAATTCTCTAGAGAGCACCGGAAGGCATTGGTGAGTTTCTTCTCTCTCATGAATAGCCAGAGACTCTTCATGCCGCCTTGTGTTCCAGATTTGATTTCAATAGGAGTAATCTTCATTTTATGAATCTCCAGATAGTCTATCTCTGCCACACTTTTCCCCTTCTGTTCCCAGAAGAACATCTTCTGACGTTGGATACACGGTTTGTTTCGCAAAATCTCAAGTCCTGCAACCATCTCCGTAAGTCCACCTTTGTTGACAAGTTCCTGAGGAGTACCAGCCAAAATGAGTTCTATAAGTTGCTGCGCCAGGTTGCCTTCCAACTGAAGCACGGCCAGCAGTAATCCGGAATCCAGAAACAGTACCTTCATGCTCTTCTCATCTGCCTCTGCATCCAGAGGAATACCATTGCCCGAGGTAGAGACTACAGGAGTTACGATACCTGCCAGGGTCAATAAACGGAGTGCCTCCCTAATCTGCGAACTTTGATAGTCGGCTGATATTTGCTTGAATGTCAACTTTTCACCTGCCTGATGGCAGACACCACGCATCGTAGTGCGCAACAGATCAGAATTGACTCTCTTCTTATATTTACTGAAATCATCTTCGTACGTCAGCACAATATCTTCCAGAATGTTCCTGCATCGGTTGAAGTCATGAGTACGTGTCCAGGCAAGCACAGATTCCGGCATACCTCCAACAAGCAGGTAAATACGGAAGTATTCCACGAGTTTATCATGGAAAGCCTGTTCTAGGGGACGATTTCCACAAGCTTCATTTCGCATTTTTACTAGCCCCTCTTCATTATTGGCATACAAGAATTCATCGAATGTCATCGGGTACATAAAGAGAGAATGAATTCTTCCTACTCCAAAAGTGGGAAGTTCCTGAAGTGTGAATTCAAGAAGTGAGCCTGCGGCGATGACATGCAGCTCAGGATAATCTTCCTTGAAAAACCGAAGAGCCATAATGGCCTCTGGGCATTCCTGTATTTCGTCAAGGAAGAGGAGCGTCTTGCCTGCTTCTACAGGGACATTGATGTAACTGCTGATCTTTTCAGCTATTGAACGCACATCAAGATCACCATGGAAAAAGGTTTTAATAGCTTTGCTGCGCTCAAAGTTCACTTCTGCAAAATACTTAAACTGCTTTCCAAAATGTTTAACTGCAGATGATTTTCCTACCTGTCGGGCACCACGAAGCAACAGCGGTTTTCGCATGGAATC	gi|2299476153|gb|CP102288.1|	95.745	47.0	2.0	0.0	1.0	47.0	290754.0	290800.0	7.01e-09	77.8	2299476153.0	CP102288	3325514.0	537011	Segatella copri DSM 18205 chromosome, complete genome
8_97	ACCCAGGGCGATGCCCTGGGCTAGGAGCTTCTGCCCTTTCAGGGCGTGTGGGGCTTACTTGCGAAACTTGAATACTTTACTTGCGAAACTTTACAAGGGAGTTTCGCAAGTCTCACTTATTTACAATAATGATAATGCATAGAGAGGTAGAATGGTAACATGCCTTACTGCATCGTGATCCTCCTTGTCTATATAATCAAACGCTCCAAAATTCTCTAGAGAGCACCGGAAGGCATTGGTGAGTTTCTTCTCTCTCATGAATAGCCAGAGACTCTTCATGCCGCCTTGTGTTCCAGATTTGATTTCAATAGGAGTAATCTTCATTTTATGAATCTCCAGATAGTCTATCTCTGCCACACTTTTCCCCTTCTGTTCCCAGAAGAACATCTTCTGACGTTGGATACACGGTTTGTTTCGCAAAATCTCAAGTCCTGCAACCATCTCCGTAAGTCCACCTTTGTTGACAAGTTCCTGAGGAGTACCAGCCAAAATGAGTTCTATAAGTTGCTGCGCCAGGTTGCCTTCCAACTGAAGCACGGCCAGCAGTAATCCGGAATCCAGAAACAGTACCTTCATGCTCTTCTCATCTGCCTCTGCATCCAGAGGAATACCATTGCCCGAGGTAGAGACTACAGGAGTTACGATACCTGCCAGGGTCAATAAACGGAGTGCCTCCCTAATCTGCGAACTTTGATAGTCGGCTGATATTTGCTTGAATGTCAACTTTTCACCTGCCTGATGGCAGACACCACGCATCGTAGTGCGCAACAGATCAGAATTGACTCTCTTCTTATATTTACTGAAATCATCTTCGTACGTCAGCACAATATCTTCCAGAATGTTCCTGCATCGGTTGAAGTCATGAGTACGTGTCCAGGCAAGCACAGATTCCGGCATACCTCCAACAAGCAGGTAAATACGGAAGTATTCCACGAGTTTATCATGGAAAGCCTGTTCTAGGGGACGATTTCCACAAGCTTCATTTCGCATTTTTACTAGCCCCTCTTCATTATTGGCATACAAGAATTCATCGAATGTCATCGGGTACATAAAGAGAGAATGAATTCTTCCTACTCCAAAAGTGGGAAGTTCCTGAAGTGTGAATTCAAGAAGTGAGCCTGCGGCGATGACATGCAGCTCAGGATAATCTTCCTTGAAAAACCGAAGAGCCATAATGGCCTCTGGGCATTCCTGTATTTCGTCAAGGAAGAGGAGCGTCTTGCCTGCTTCTACAGGGACATTGATGTAACTGCTGATCTTTTCAGCTATTGAACGCACATCAAGATCACCATGGAAAAAGGTTTTAATAGCTTTGCTGCGCTCAAAGTTCACTTCTGCAAAATACTTAAACTGCTTTCCAAAATGTTTAACTGCAGATGATTTTCCTACCTGTCGGGCACCACGAAGCAACAGCGGTTTTCGCATGGAATC	gi|2299476153|gb|CP102288.1|	94.444	54.0	2.0	1.0	1.0	53.0	1706609.0	1706662.0	2.77e-08	75.8	2299476153.0	CP102288	3325514.0	537011	Segatella copri DSM 18205 chromosome, complete genome
8_97	ACCCAGGGCGATGCCCTGGGCTAGGAGCTTCTGCCCTTTCAGGGCGTGTGGGGCTTACTTGCGAAACTTGAATACTTTACTTGCGAAACTTTACAAGGGAGTTTCGCAAGTCTCACTTATTTACAATAATGATAATGCATAGAGAGGTAGAATGGTAACATGCCTTACTGCATCGTGATCCTCCTTGTCTATATAATCAAACGCTCCAAAATTCTCTAGAGAGCACCGGAAGGCATTGGTGAGTTTCTTCTCTCTCATGAATAGCCAGAGACTCTTCATGCCGCCTTGTGTTCCAGATTTGATTTCAATAGGAGTAATCTTCATTTTATGAATCTCCAGATAGTCTATCTCTGCCACACTTTTCCCCTTCTGTTCCCAGAAGAACATCTTCTGACGTTGGATACACGGTTTGTTTCGCAAAATCTCAAGTCCTGCAACCATCTCCGTAAGTCCACCTTTGTTGACAAGTTCCTGAGGAGTACCAGCCAAAATGAGTTCTATAAGTTGCTGCGCCAGGTTGCCTTCCAACTGAAGCACGGCCAGCAGTAATCCGGAATCCAGAAACAGTACCTTCATGCTCTTCTCATCTGCCTCTGCATCCAGAGGAATACCATTGCCCGAGGTAGAGACTACAGGAGTTACGATACCTGCCAGGGTCAATAAACGGAGTGCCTCCCTAATCTGCGAACTTTGATAGTCGGCTGATATTTGCTTGAATGTCAACTTTTCACCTGCCTGATGGCAGACACCACGCATCGTAGTGCGCAACAGATCAGAATTGACTCTCTTCTTATATTTACTGAAATCATCTTCGTACGTCAGCACAATATCTTCCAGAATGTTCCTGCATCGGTTGAAGTCATGAGTACGTGTCCAGGCAAGCACAGATTCCGGCATACCTCCAACAAGCAGGTAAATACGGAAGTATTCCACGAGTTTATCATGGAAAGCCTGTTCTAGGGGACGATTTCCACAAGCTTCATTTCGCATTTTTACTAGCCCCTCTTCATTATTGGCATACAAGAATTCATCGAATGTCATCGGGTACATAAAGAGAGAATGAATTCTTCCTACTCCAAAAGTGGGAAGTTCCTGAAGTGTGAATTCAAGAAGTGAGCCTGCGGCGATGACATGCAGCTCAGGATAATCTTCCTTGAAAAACCGAAGAGCCATAATGGCCTCTGGGCATTCCTGTATTTCGTCAAGGAAGAGGAGCGTCTTGCCTGCTTCTACAGGGACATTGATGTAACTGCTGATCTTTTCAGCTATTGAACGCACATCAAGATCACCATGGAAAAAGGTTTTAATAGCTTTGCTGCGCTCAAAGTTCACTTCTGCAAAATACTTAAACTGCTTTCCAAAATGTTTAACTGCAGATGATTTTCCTACCTGTCGGGCACCACGAAGCAACAGCGGTTTTCGCATGGAATC	gi|2299476153|gb|CP102288.1|	93.617	47.0	3.0	0.0	1.0	47.0	2849429.0	2849383.0	1.71e-06	69.9	2299476153.0	CP102288	3325514.0	537011	Segatella copri DSM 18205 chromosome, complete genome
8_97	ACCCAGGGCGATGCCCTGGGCTAGGAGCTTCTGCCCTTTCAGGGCGTGTGGGGCTTACTTGCGAAACTTGAATACTTTACTTGCGAAACTTTACAAGGGAGTTTCGCAAGTCTCACTTATTTACAATAATGATAATGCATAGAGAGGTAGAATGGTAACATGCCTTACTGCATCGTGATCCTCCTTGTCTATATAATCAAACGCTCCAAAATTCTCTAGAGAGCACCGGAAGGCATTGGTGAGTTTCTTCTCTCTCATGAATAGCCAGAGACTCTTCATGCCGCCTTGTGTTCCAGATTTGATTTCAATAGGAGTAATCTTCATTTTATGAATCTCCAGATAGTCTATCTCTGCCACACTTTTCCCCTTCTGTTCCCAGAAGAACATCTTCTGACGTTGGATACACGGTTTGTTTCGCAAAATCTCAAGTCCTGCAACCATCTCCGTAAGTCCACCTTTGTTGACAAGTTCCTGAGGAGTACCAGCCAAAATGAGTTCTATAAGTTGCTGCGCCAGGTTGCCTTCCAACTGAAGCACGGCCAGCAGTAATCCGGAATCCAGAAACAGTACCTTCATGCTCTTCTCATCTGCCTCTGCATCCAGAGGAATACCATTGCCCGAGGTAGAGACTACAGGAGTTACGATACCTGCCAGGGTCAATAAACGGAGTGCCTCCCTAATCTGCGAACTTTGATAGTCGGCTGATATTTGCTTGAATGTCAACTTTTCACCTGCCTGATGGCAGACACCACGCATCGTAGTGCGCAACAGATCAGAATTGACTCTCTTCTTATATTTACTGAAATCATCTTCGTACGTCAGCACAATATCTTCCAGAATGTTCCTGCATCGGTTGAAGTCATGAGTACGTGTCCAGGCAAGCACAGATTCCGGCATACCTCCAACAAGCAGGTAAATACGGAAGTATTCCACGAGTTTATCATGGAAAGCCTGTTCTAGGGGACGATTTCCACAAGCTTCATTTCGCATTTTTACTAGCCCCTCTTCATTATTGGCATACAAGAATTCATCGAATGTCATCGGGTACATAAAGAGAGAATGAATTCTTCCTACTCCAAAAGTGGGAAGTTCCTGAAGTGTGAATTCAAGAAGTGAGCCTGCGGCGATGACATGCAGCTCAGGATAATCTTCCTTGAAAAACCGAAGAGCCATAATGGCCTCTGGGCATTCCTGTATTTCGTCAAGGAAGAGGAGCGTCTTGCCTGCTTCTACAGGGACATTGATGTAACTGCTGATCTTTTCAGCTATTGAACGCACATCAAGATCACCATGGAAAAAGGTTTTAATAGCTTTGCTGCGCTCAAAGTTCACTTCTGCAAAATACTTAAACTGCTTTCCAAAATGTTTAACTGCAGATGATTTTCCTACCTGTCGGGCACCACGAAGCAACAGCGGTTTTCGCATGGAATC	gi|2299476153|gb|CP102288.1|	93.478	46.0	3.0	0.0	2.0	47.0	1558819.0	1558864.0	6.76e-06	67.9	2299476153.0	CP102288	3325514.0	537011	Segatella copri DSM 18205 chromosome, complete genome
8_97	ACCCAGGGCGATGCCCTGGGCTAGGAGCTTCTGCCCTTTCAGGGCGTGTGGGGCTTACTTGCGAAACTTGAATACTTTACTTGCGAAACTTTACAAGGGAGTTTCGCAAGTCTCACTTATTTACAATAATGATAATGCATAGAGAGGTAGAATGGTAACATGCCTTACTGCATCGTGATCCTCCTTGTCTATATAATCAAACGCTCCAAAATTCTCTAGAGAGCACCGGAAGGCATTGGTGAGTTTCTTCTCTCTCATGAATAGCCAGAGACTCTTCATGCCGCCTTGTGTTCCAGATTTGATTTCAATAGGAGTAATCTTCATTTTATGAATCTCCAGATAGTCTATCTCTGCCACACTTTTCCCCTTCTGTTCCCAGAAGAACATCTTCTGACGTTGGATACACGGTTTGTTTCGCAAAATCTCAAGTCCTGCAACCATCTCCGTAAGTCCACCTTTGTTGACAAGTTCCTGAGGAGTACCAGCCAAAATGAGTTCTATAAGTTGCTGCGCCAGGTTGCCTTCCAACTGAAGCACGGCCAGCAGTAATCCGGAATCCAGAAACAGTACCTTCATGCTCTTCTCATCTGCCTCTGCATCCAGAGGAATACCATTGCCCGAGGTAGAGACTACAGGAGTTACGATACCTGCCAGGGTCAATAAACGGAGTGCCTCCCTAATCTGCGAACTTTGATAGTCGGCTGATATTTGCTTGAATGTCAACTTTTCACCTGCCTGATGGCAGACACCACGCATCGTAGTGCGCAACAGATCAGAATTGACTCTCTTCTTATATTTACTGAAATCATCTTCGTACGTCAGCACAATATCTTCCAGAATGTTCCTGCATCGGTTGAAGTCATGAGTACGTGTCCAGGCAAGCACAGATTCCGGCATACCTCCAACAAGCAGGTAAATACGGAAGTATTCCACGAGTTTATCATGGAAAGCCTGTTCTAGGGGACGATTTCCACAAGCTTCATTTCGCATTTTTACTAGCCCCTCTTCATTATTGGCATACAAGAATTCATCGAATGTCATCGGGTACATAAAGAGAGAATGAATTCTTCCTACTCCAAAAGTGGGAAGTTCCTGAAGTGTGAATTCAAGAAGTGAGCCTGCGGCGATGACATGCAGCTCAGGATAATCTTCCTTGAAAAACCGAAGAGCCATAATGGCCTCTGGGCATTCCTGTATTTCGTCAAGGAAGAGGAGCGTCTTGCCTGCTTCTACAGGGACATTGATGTAACTGCTGATCTTTTCAGCTATTGAACGCACATCAAGATCACCATGGAAAAAGGTTTTAATAGCTTTGCTGCGCTCAAAGTTCACTTCTGCAAAATACTTAAACTGCTTTCCAAAATGTTTAACTGCAGATGATTTTCCTACCTGTCGGGCACCACGAAGCAACAGCGGTTTTCGCATGGAATC	gi|2299476153|gb|CP102288.1|	100.0	30.0	0.0	0.0	1.0	30.0	335004.0	335033.0	0.002	60.0	2299476153.0	CP102288	3325514.0	537011	Segatella copri DSM 18205 chromosome, complete genome
8_97	ACCCAGGGCGATGCCCTGGGCTAGGAGCTTCTGCCCTTTCAGGGCGTGTGGGGCTTACTTGCGAAACTTGAATACTTTACTTGCGAAACTTTACAAGGGAGTTTCGCAAGTCTCACTTATTTACAATAATGATAATGCATAGAGAGGTAGAATGGTAACATGCCTTACTGCATCGTGATCCTCCTTGTCTATATAATCAAACGCTCCAAAATTCTCTAGAGAGCACCGGAAGGCATTGGTGAGTTTCTTCTCTCTCATGAATAGCCAGAGACTCTTCATGCCGCCTTGTGTTCCAGATTTGATTTCAATAGGAGTAATCTTCATTTTATGAATCTCCAGATAGTCTATCTCTGCCACACTTTTCCCCTTCTGTTCCCAGAAGAACATCTTCTGACGTTGGATACACGGTTTGTTTCGCAAAATCTCAAGTCCTGCAACCATCTCCGTAAGTCCACCTTTGTTGACAAGTTCCTGAGGAGTACCAGCCAAAATGAGTTCTATAAGTTGCTGCGCCAGGTTGCCTTCCAACTGAAGCACGGCCAGCAGTAATCCGGAATCCAGAAACAGTACCTTCATGCTCTTCTCATCTGCCTCTGCATCCAGAGGAATACCATTGCCCGAGGTAGAGACTACAGGAGTTACGATACCTGCCAGGGTCAATAAACGGAGTGCCTCCCTAATCTGCGAACTTTGATAGTCGGCTGATATTTGCTTGAATGTCAACTTTTCACCTGCCTGATGGCAGACACCACGCATCGTAGTGCGCAACAGATCAGAATTGACTCTCTTCTTATATTTACTGAAATCATCTTCGTACGTCAGCACAATATCTTCCAGAATGTTCCTGCATCGGTTGAAGTCATGAGTACGTGTCCAGGCAAGCACAGATTCCGGCATACCTCCAACAAGCAGGTAAATACGGAAGTATTCCACGAGTTTATCATGGAAAGCCTGTTCTAGGGGACGATTTCCACAAGCTTCATTTCGCATTTTTACTAGCCCCTCTTCATTATTGGCATACAAGAATTCATCGAATGTCATCGGGTACATAAAGAGAGAATGAATTCTTCCTACTCCAAAAGTGGGAAGTTCCTGAAGTGTGAATTCAAGAAGTGAGCCTGCGGCGATGACATGCAGCTCAGGATAATCTTCCTTGAAAAACCGAAGAGCCATAATGGCCTCTGGGCATTCCTGTATTTCGTCAAGGAAGAGGAGCGTCTTGCCTGCTTCTACAGGGACATTGATGTAACTGCTGATCTTTTCAGCTATTGAACGCACATCAAGATCACCATGGAAAAAGGTTTTAATAGCTTTGCTGCGCTCAAAGTTCACTTCTGCAAAATACTTAAACTGCTTTCCAAAATGTTTAACTGCAGATGATTTTCCTACCTGTCGGGCACCACGAAGCAACAGCGGTTTTCGCATGGAATC	gi|2299476153|gb|CP102288.1|	100.0	30.0	0.0	0.0	1.0	30.0	347659.0	347688.0	0.002	60.0	2299476153.0	CP102288	3325514.0	537011	Segatella copri DSM 18205 chromosome, complete genome
8_97	ACCCAGGGCGATGCCCTGGGCTAGGAGCTTCTGCCCTTTCAGGGCGTGTGGGGCTTACTTGCGAAACTTGAATACTTTACTTGCGAAACTTTACAAGGGAGTTTCGCAAGTCTCACTTATTTACAATAATGATAATGCATAGAGAGGTAGAATGGTAACATGCCTTACTGCATCGTGATCCTCCTTGTCTATATAATCAAACGCTCCAAAATTCTCTAGAGAGCACCGGAAGGCATTGGTGAGTTTCTTCTCTCTCATGAATAGCCAGAGACTCTTCATGCCGCCTTGTGTTCCAGATTTGATTTCAATAGGAGTAATCTTCATTTTATGAATCTCCAGATAGTCTATCTCTGCCACACTTTTCCCCTTCTGTTCCCAGAAGAACATCTTCTGACGTTGGATACACGGTTTGTTTCGCAAAATCTCAAGTCCTGCAACCATCTCCGTAAGTCCACCTTTGTTGACAAGTTCCTGAGGAGTACCAGCCAAAATGAGTTCTATAAGTTGCTGCGCCAGGTTGCCTTCCAACTGAAGCACGGCCAGCAGTAATCCGGAATCCAGAAACAGTACCTTCATGCTCTTCTCATCTGCCTCTGCATCCAGAGGAATACCATTGCCCGAGGTAGAGACTACAGGAGTTACGATACCTGCCAGGGTCAATAAACGGAGTGCCTCCCTAATCTGCGAACTTTGATAGTCGGCTGATATTTGCTTGAATGTCAACTTTTCACCTGCCTGATGGCAGACACCACGCATCGTAGTGCGCAACAGATCAGAATTGACTCTCTTCTTATATTTACTGAAATCATCTTCGTACGTCAGCACAATATCTTCCAGAATGTTCCTGCATCGGTTGAAGTCATGAGTACGTGTCCAGGCAAGCACAGATTCCGGCATACCTCCAACAAGCAGGTAAATACGGAAGTATTCCACGAGTTTATCATGGAAAGCCTGTTCTAGGGGACGATTTCCACAAGCTTCATTTCGCATTTTTACTAGCCCCTCTTCATTATTGGCATACAAGAATTCATCGAATGTCATCGGGTACATAAAGAGAGAATGAATTCTTCCTACTCCAAAAGTGGGAAGTTCCTGAAGTGTGAATTCAAGAAGTGAGCCTGCGGCGATGACATGCAGCTCAGGATAATCTTCCTTGAAAAACCGAAGAGCCATAATGGCCTCTGGGCATTCCTGTATTTCGTCAAGGAAGAGGAGCGTCTTGCCTGCTTCTACAGGGACATTGATGTAACTGCTGATCTTTTCAGCTATTGAACGCACATCAAGATCACCATGGAAAAAGGTTTTAATAGCTTTGCTGCGCTCAAAGTTCACTTCTGCAAAATACTTAAACTGCTTTCCAAAATGTTTAACTGCAGATGATTTTCCTACCTGTCGGGCACCACGAAGCAACAGCGGTTTTCGCATGGAATC	gi|2299476153|gb|CP102288.1|	100.0	30.0	0.0	0.0	1.0	30.0	744778.0	744807.0	0.002	60.0	2299476153.0	CP102288	3325514.0	537011	Segatella copri DSM 18205 chromosome, complete genome
8_97	ACCCAGGGCGATGCCCTGGGCTAGGAGCTTCTGCCCTTTCAGGGCGTGTGGGGCTTACTTGCGAAACTTGAATACTTTACTTGCGAAACTTTACAAGGGAGTTTCGCAAGTCTCACTTATTTACAATAATGATAATGCATAGAGAGGTAGAATGGTAACATGCCTTACTGCATCGTGATCCTCCTTGTCTATATAATCAAACGCTCCAAAATTCTCTAGAGAGCACCGGAAGGCATTGGTGAGTTTCTTCTCTCTCATGAATAGCCAGAGACTCTTCATGCCGCCTTGTGTTCCAGATTTGATTTCAATAGGAGTAATCTTCATTTTATGAATCTCCAGATAGTCTATCTCTGCCACACTTTTCCCCTTCTGTTCCCAGAAGAACATCTTCTGACGTTGGATACACGGTTTGTTTCGCAAAATCTCAAGTCCTGCAACCATCTCCGTAAGTCCACCTTTGTTGACAAGTTCCTGAGGAGTACCAGCCAAAATGAGTTCTATAAGTTGCTGCGCCAGGTTGCCTTCCAACTGAAGCACGGCCAGCAGTAATCCGGAATCCAGAAACAGTACCTTCATGCTCTTCTCATCTGCCTCTGCATCCAGAGGAATACCATTGCCCGAGGTAGAGACTACAGGAGTTACGATACCTGCCAGGGTCAATAAACGGAGTGCCTCCCTAATCTGCGAACTTTGATAGTCGGCTGATATTTGCTTGAATGTCAACTTTTCACCTGCCTGATGGCAGACACCACGCATCGTAGTGCGCAACAGATCAGAATTGACTCTCTTCTTATATTTACTGAAATCATCTTCGTACGTCAGCACAATATCTTCCAGAATGTTCCTGCATCGGTTGAAGTCATGAGTACGTGTCCAGGCAAGCACAGATTCCGGCATACCTCCAACAAGCAGGTAAATACGGAAGTATTCCACGAGTTTATCATGGAAAGCCTGTTCTAGGGGACGATTTCCACAAGCTTCATTTCGCATTTTTACTAGCCCCTCTTCATTATTGGCATACAAGAATTCATCGAATGTCATCGGGTACATAAAGAGAGAATGAATTCTTCCTACTCCAAAAGTGGGAAGTTCCTGAAGTGTGAATTCAAGAAGTGAGCCTGCGGCGATGACATGCAGCTCAGGATAATCTTCCTTGAAAAACCGAAGAGCCATAATGGCCTCTGGGCATTCCTGTATTTCGTCAAGGAAGAGGAGCGTCTTGCCTGCTTCTACAGGGACATTGATGTAACTGCTGATCTTTTCAGCTATTGAACGCACATCAAGATCACCATGGAAAAAGGTTTTAATAGCTTTGCTGCGCTCAAAGTTCACTTCTGCAAAATACTTAAACTGCTTTCCAAAATGTTTAACTGCAGATGATTTTCCTACCTGTCGGGCACCACGAAGCAACAGCGGTTTTCGCATGGAATC	gi|2299476153|gb|CP102288.1|	100.0	30.0	0.0	0.0	1.0	30.0	1011692.0	1011721.0	0.002	60.0	2299476153.0	CP102288	3325514.0	537011	Segatella copri DSM 18205 chromosome, complete genome
8_97	ACCCAGGGCGATGCCCTGGGCTAGGAGCTTCTGCCCTTTCAGGGCGTGTGGGGCTTACTTGCGAAACTTGAATACTTTACTTGCGAAACTTTACAAGGGAGTTTCGCAAGTCTCACTTATTTACAATAATGATAATGCATAGAGAGGTAGAATGGTAACATGCCTTACTGCATCGTGATCCTCCTTGTCTATATAATCAAACGCTCCAAAATTCTCTAGAGAGCACCGGAAGGCATTGGTGAGTTTCTTCTCTCTCATGAATAGCCAGAGACTCTTCATGCCGCCTTGTGTTCCAGATTTGATTTCAATAGGAGTAATCTTCATTTTATGAATCTCCAGATAGTCTATCTCTGCCACACTTTTCCCCTTCTGTTCCCAGAAGAACATCTTCTGACGTTGGATACACGGTTTGTTTCGCAAAATCTCAAGTCCTGCAACCATCTCCGTAAGTCCACCTTTGTTGACAAGTTCCTGAGGAGTACCAGCCAAAATGAGTTCTATAAGTTGCTGCGCCAGGTTGCCTTCCAACTGAAGCACGGCCAGCAGTAATCCGGAATCCAGAAACAGTACCTTCATGCTCTTCTCATCTGCCTCTGCATCCAGAGGAATACCATTGCCCGAGGTAGAGACTACAGGAGTTACGATACCTGCCAGGGTCAATAAACGGAGTGCCTCCCTAATCTGCGAACTTTGATAGTCGGCTGATATTTGCTTGAATGTCAACTTTTCACCTGCCTGATGGCAGACACCACGCATCGTAGTGCGCAACAGATCAGAATTGACTCTCTTCTTATATTTACTGAAATCATCTTCGTACGTCAGCACAATATCTTCCAGAATGTTCCTGCATCGGTTGAAGTCATGAGTACGTGTCCAGGCAAGCACAGATTCCGGCATACCTCCAACAAGCAGGTAAATACGGAAGTATTCCACGAGTTTATCATGGAAAGCCTGTTCTAGGGGACGATTTCCACAAGCTTCATTTCGCATTTTTACTAGCCCCTCTTCATTATTGGCATACAAGAATTCATCGAATGTCATCGGGTACATAAAGAGAGAATGAATTCTTCCTACTCCAAAAGTGGGAAGTTCCTGAAGTGTGAATTCAAGAAGTGAGCCTGCGGCGATGACATGCAGCTCAGGATAATCTTCCTTGAAAAACCGAAGAGCCATAATGGCCTCTGGGCATTCCTGTATTTCGTCAAGGAAGAGGAGCGTCTTGCCTGCTTCTACAGGGACATTGATGTAACTGCTGATCTTTTCAGCTATTGAACGCACATCAAGATCACCATGGAAAAAGGTTTTAATAGCTTTGCTGCGCTCAAAGTTCACTTCTGCAAAATACTTAAACTGCTTTCCAAAATGTTTAACTGCAGATGATTTTCCTACCTGTCGGGCACCACGAAGCAACAGCGGTTTTCGCATGGAATC	gi|2299476153|gb|CP102288.1|	100.0	30.0	0.0	0.0	1.0	30.0	1501309.0	1501338.0	0.002	60.0	2299476153.0	CP102288	3325514.0	537011	Segatella copri DSM 18205 chromosome, complete genome
8_97	ACCCAGGGCGATGCCCTGGGCTAGGAGCTTCTGCCCTTTCAGGGCGTGTGGGGCTTACTTGCGAAACTTGAATACTTTACTTGCGAAACTTTACAAGGGAGTTTCGCAAGTCTCACTTATTTACAATAATGATAATGCATAGAGAGGTAGAATGGTAACATGCCTTACTGCATCGTGATCCTCCTTGTCTATATAATCAAACGCTCCAAAATTCTCTAGAGAGCACCGGAAGGCATTGGTGAGTTTCTTCTCTCTCATGAATAGCCAGAGACTCTTCATGCCGCCTTGTGTTCCAGATTTGATTTCAATAGGAGTAATCTTCATTTTATGAATCTCCAGATAGTCTATCTCTGCCACACTTTTCCCCTTCTGTTCCCAGAAGAACATCTTCTGACGTTGGATACACGGTTTGTTTCGCAAAATCTCAAGTCCTGCAACCATCTCCGTAAGTCCACCTTTGTTGACAAGTTCCTGAGGAGTACCAGCCAAAATGAGTTCTATAAGTTGCTGCGCCAGGTTGCCTTCCAACTGAAGCACGGCCAGCAGTAATCCGGAATCCAGAAACAGTACCTTCATGCTCTTCTCATCTGCCTCTGCATCCAGAGGAATACCATTGCCCGAGGTAGAGACTACAGGAGTTACGATACCTGCCAGGGTCAATAAACGGAGTGCCTCCCTAATCTGCGAACTTTGATAGTCGGCTGATATTTGCTTGAATGTCAACTTTTCACCTGCCTGATGGCAGACACCACGCATCGTAGTGCGCAACAGATCAGAATTGACTCTCTTCTTATATTTACTGAAATCATCTTCGTACGTCAGCACAATATCTTCCAGAATGTTCCTGCATCGGTTGAAGTCATGAGTACGTGTCCAGGCAAGCACAGATTCCGGCATACCTCCAACAAGCAGGTAAATACGGAAGTATTCCACGAGTTTATCATGGAAAGCCTGTTCTAGGGGACGATTTCCACAAGCTTCATTTCGCATTTTTACTAGCCCCTCTTCATTATTGGCATACAAGAATTCATCGAATGTCATCGGGTACATAAAGAGAGAATGAATTCTTCCTACTCCAAAAGTGGGAAGTTCCTGAAGTGTGAATTCAAGAAGTGAGCCTGCGGCGATGACATGCAGCTCAGGATAATCTTCCTTGAAAAACCGAAGAGCCATAATGGCCTCTGGGCATTCCTGTATTTCGTCAAGGAAGAGGAGCGTCTTGCCTGCTTCTACAGGGACATTGATGTAACTGCTGATCTTTTCAGCTATTGAACGCACATCAAGATCACCATGGAAAAAGGTTTTAATAGCTTTGCTGCGCTCAAAGTTCACTTCTGCAAAATACTTAAACTGCTTTCCAAAATGTTTAACTGCAGATGATTTTCCTACCTGTCGGGCACCACGAAGCAACAGCGGTTTTCGCATGGAATC	gi|2299476153|gb|CP102288.1|	100.0	30.0	0.0	0.0	1.0	30.0	1711878.0	1711849.0	0.002	60.0	2299476153.0	CP102288	3325514.0	537011	Segatella copri DSM 18205 chromosome, complete genome
8_97	ACCCAGGGCGATGCCCTGGGCTAGGAGCTTCTGCCCTTTCAGGGCGTGTGGGGCTTACTTGCGAAACTTGAATACTTTACTTGCGAAACTTTACAAGGGAGTTTCGCAAGTCTCACTTATTTACAATAATGATAATGCATAGAGAGGTAGAATGGTAACATGCCTTACTGCATCGTGATCCTCCTTGTCTATATAATCAAACGCTCCAAAATTCTCTAGAGAGCACCGGAAGGCATTGGTGAGTTTCTTCTCTCTCATGAATAGCCAGAGACTCTTCATGCCGCCTTGTGTTCCAGATTTGATTTCAATAGGAGTAATCTTCATTTTATGAATCTCCAGATAGTCTATCTCTGCCACACTTTTCCCCTTCTGTTCCCAGAAGAACATCTTCTGACGTTGGATACACGGTTTGTTTCGCAAAATCTCAAGTCCTGCAACCATCTCCGTAAGTCCACCTTTGTTGACAAGTTCCTGAGGAGTACCAGCCAAAATGAGTTCTATAAGTTGCTGCGCCAGGTTGCCTTCCAACTGAAGCACGGCCAGCAGTAATCCGGAATCCAGAAACAGTACCTTCATGCTCTTCTCATCTGCCTCTGCATCCAGAGGAATACCATTGCCCGAGGTAGAGACTACAGGAGTTACGATACCTGCCAGGGTCAATAAACGGAGTGCCTCCCTAATCTGCGAACTTTGATAGTCGGCTGATATTTGCTTGAATGTCAACTTTTCACCTGCCTGATGGCAGACACCACGCATCGTAGTGCGCAACAGATCAGAATTGACTCTCTTCTTATATTTACTGAAATCATCTTCGTACGTCAGCACAATATCTTCCAGAATGTTCCTGCATCGGTTGAAGTCATGAGTACGTGTCCAGGCAAGCACAGATTCCGGCATACCTCCAACAAGCAGGTAAATACGGAAGTATTCCACGAGTTTATCATGGAAAGCCTGTTCTAGGGGACGATTTCCACAAGCTTCATTTCGCATTTTTACTAGCCCCTCTTCATTATTGGCATACAAGAATTCATCGAATGTCATCGGGTACATAAAGAGAGAATGAATTCTTCCTACTCCAAAAGTGGGAAGTTCCTGAAGTGTGAATTCAAGAAGTGAGCCTGCGGCGATGACATGCAGCTCAGGATAATCTTCCTTGAAAAACCGAAGAGCCATAATGGCCTCTGGGCATTCCTGTATTTCGTCAAGGAAGAGGAGCGTCTTGCCTGCTTCTACAGGGACATTGATGTAACTGCTGATCTTTTCAGCTATTGAACGCACATCAAGATCACCATGGAAAAAGGTTTTAATAGCTTTGCTGCGCTCAAAGTTCACTTCTGCAAAATACTTAAACTGCTTTCCAAAATGTTTAACTGCAGATGATTTTCCTACCTGTCGGGCACCACGAAGCAACAGCGGTTTTCGCATGGAATC	gi|2299476153|gb|CP102288.1|	100.0	30.0	0.0	0.0	1.0	30.0	2660287.0	2660258.0	0.002	60.0	2299476153.0	CP102288	3325514.0	537011	Segatella copri DSM 18205 chromosome, complete genome
8_97	ACCCAGGGCGATGCCCTGGGCTAGGAGCTTCTGCCCTTTCAGGGCGTGTGGGGCTTACTTGCGAAACTTGAATACTTTACTTGCGAAACTTTACAAGGGAGTTTCGCAAGTCTCACTTATTTACAATAATGATAATGCATAGAGAGGTAGAATGGTAACATGCCTTACTGCATCGTGATCCTCCTTGTCTATATAATCAAACGCTCCAAAATTCTCTAGAGAGCACCGGAAGGCATTGGTGAGTTTCTTCTCTCTCATGAATAGCCAGAGACTCTTCATGCCGCCTTGTGTTCCAGATTTGATTTCAATAGGAGTAATCTTCATTTTATGAATCTCCAGATAGTCTATCTCTGCCACACTTTTCCCCTTCTGTTCCCAGAAGAACATCTTCTGACGTTGGATACACGGTTTGTTTCGCAAAATCTCAAGTCCTGCAACCATCTCCGTAAGTCCACCTTTGTTGACAAGTTCCTGAGGAGTACCAGCCAAAATGAGTTCTATAAGTTGCTGCGCCAGGTTGCCTTCCAACTGAAGCACGGCCAGCAGTAATCCGGAATCCAGAAACAGTACCTTCATGCTCTTCTCATCTGCCTCTGCATCCAGAGGAATACCATTGCCCGAGGTAGAGACTACAGGAGTTACGATACCTGCCAGGGTCAATAAACGGAGTGCCTCCCTAATCTGCGAACTTTGATAGTCGGCTGATATTTGCTTGAATGTCAACTTTTCACCTGCCTGATGGCAGACACCACGCATCGTAGTGCGCAACAGATCAGAATTGACTCTCTTCTTATATTTACTGAAATCATCTTCGTACGTCAGCACAATATCTTCCAGAATGTTCCTGCATCGGTTGAAGTCATGAGTACGTGTCCAGGCAAGCACAGATTCCGGCATACCTCCAACAAGCAGGTAAATACGGAAGTATTCCACGAGTTTATCATGGAAAGCCTGTTCTAGGGGACGATTTCCACAAGCTTCATTTCGCATTTTTACTAGCCCCTCTTCATTATTGGCATACAAGAATTCATCGAATGTCATCGGGTACATAAAGAGAGAATGAATTCTTCCTACTCCAAAAGTGGGAAGTTCCTGAAGTGTGAATTCAAGAAGTGAGCCTGCGGCGATGACATGCAGCTCAGGATAATCTTCCTTGAAAAACCGAAGAGCCATAATGGCCTCTGGGCATTCCTGTATTTCGTCAAGGAAGAGGAGCGTCTTGCCTGCTTCTACAGGGACATTGATGTAACTGCTGATCTTTTCAGCTATTGAACGCACATCAAGATCACCATGGAAAAAGGTTTTAATAGCTTTGCTGCGCTCAAAGTTCACTTCTGCAAAATACTTAAACTGCTTTCCAAAATGTTTAACTGCAGATGATTTTCCTACCTGTCGGGCACCACGAAGCAACAGCGGTTTTCGCATGGAATC	gi|2299476153|gb|CP102288.1|	100.0	30.0	0.0	0.0	1.0	30.0	3254427.0	3254456.0	0.002	60.0	2299476153.0	CP102288	3325514.0	537011	Segatella copri DSM 18205 chromosome, complete genome
8_97	ACCCAGGGCGATGCCCTGGGCTAGGAGCTTCTGCCCTTTCAGGGCGTGTGGGGCTTACTTGCGAAACTTGAATACTTTACTTGCGAAACTTTACAAGGGAGTTTCGCAAGTCTCACTTATTTACAATAATGATAATGCATAGAGAGGTAGAATGGTAACATGCCTTACTGCATCGTGATCCTCCTTGTCTATATAATCAAACGCTCCAAAATTCTCTAGAGAGCACCGGAAGGCATTGGTGAGTTTCTTCTCTCTCATGAATAGCCAGAGACTCTTCATGCCGCCTTGTGTTCCAGATTTGATTTCAATAGGAGTAATCTTCATTTTATGAATCTCCAGATAGTCTATCTCTGCCACACTTTTCCCCTTCTGTTCCCAGAAGAACATCTTCTGACGTTGGATACACGGTTTGTTTCGCAAAATCTCAAGTCCTGCAACCATCTCCGTAAGTCCACCTTTGTTGACAAGTTCCTGAGGAGTACCAGCCAAAATGAGTTCTATAAGTTGCTGCGCCAGGTTGCCTTCCAACTGAAGCACGGCCAGCAGTAATCCGGAATCCAGAAACAGTACCTTCATGCTCTTCTCATCTGCCTCTGCATCCAGAGGAATACCATTGCCCGAGGTAGAGACTACAGGAGTTACGATACCTGCCAGGGTCAATAAACGGAGTGCCTCCCTAATCTGCGAACTTTGATAGTCGGCTGATATTTGCTTGAATGTCAACTTTTCACCTGCCTGATGGCAGACACCACGCATCGTAGTGCGCAACAGATCAGAATTGACTCTCTTCTTATATTTACTGAAATCATCTTCGTACGTCAGCACAATATCTTCCAGAATGTTCCTGCATCGGTTGAAGTCATGAGTACGTGTCCAGGCAAGCACAGATTCCGGCATACCTCCAACAAGCAGGTAAATACGGAAGTATTCCACGAGTTTATCATGGAAAGCCTGTTCTAGGGGACGATTTCCACAAGCTTCATTTCGCATTTTTACTAGCCCCTCTTCATTATTGGCATACAAGAATTCATCGAATGTCATCGGGTACATAAAGAGAGAATGAATTCTTCCTACTCCAAAAGTGGGAAGTTCCTGAAGTGTGAATTCAAGAAGTGAGCCTGCGGCGATGACATGCAGCTCAGGATAATCTTCCTTGAAAAACCGAAGAGCCATAATGGCCTCTGGGCATTCCTGTATTTCGTCAAGGAAGAGGAGCGTCTTGCCTGCTTCTACAGGGACATTGATGTAACTGCTGATCTTTTCAGCTATTGAACGCACATCAAGATCACCATGGAAAAAGGTTTTAATAGCTTTGCTGCGCTCAAAGTTCACTTCTGCAAAATACTTAAACTGCTTTCCAAAATGTTTAACTGCAGATGATTTTCCTACCTGTCGGGCACCACGAAGCAACAGCGGTTTTCGCATGGAATC	gi|2299476153|gb|CP102288.1|	96.97	33.0	1.0	0.0	1.0	33.0	1694723.0	1694691.0	0.007	58.0	2299476153.0	CP102288	3325514.0	537011	Segatella copri DSM 18205 chromosome, complete genome
8_97	ACCCAGGGCGATGCCCTGGGCTAGGAGCTTCTGCCCTTTCAGGGCGTGTGGGGCTTACTTGCGAAACTTGAATACTTTACTTGCGAAACTTTACAAGGGAGTTTCGCAAGTCTCACTTATTTACAATAATGATAATGCATAGAGAGGTAGAATGGTAACATGCCTTACTGCATCGTGATCCTCCTTGTCTATATAATCAAACGCTCCAAAATTCTCTAGAGAGCACCGGAAGGCATTGGTGAGTTTCTTCTCTCTCATGAATAGCCAGAGACTCTTCATGCCGCCTTGTGTTCCAGATTTGATTTCAATAGGAGTAATCTTCATTTTATGAATCTCCAGATAGTCTATCTCTGCCACACTTTTCCCCTTCTGTTCCCAGAAGAACATCTTCTGACGTTGGATACACGGTTTGTTTCGCAAAATCTCAAGTCCTGCAACCATCTCCGTAAGTCCACCTTTGTTGACAAGTTCCTGAGGAGTACCAGCCAAAATGAGTTCTATAAGTTGCTGCGCCAGGTTGCCTTCCAACTGAAGCACGGCCAGCAGTAATCCGGAATCCAGAAACAGTACCTTCATGCTCTTCTCATCTGCCTCTGCATCCAGAGGAATACCATTGCCCGAGGTAGAGACTACAGGAGTTACGATACCTGCCAGGGTCAATAAACGGAGTGCCTCCCTAATCTGCGAACTTTGATAGTCGGCTGATATTTGCTTGAATGTCAACTTTTCACCTGCCTGATGGCAGACACCACGCATCGTAGTGCGCAACAGATCAGAATTGACTCTCTTCTTATATTTACTGAAATCATCTTCGTACGTCAGCACAATATCTTCCAGAATGTTCCTGCATCGGTTGAAGTCATGAGTACGTGTCCAGGCAAGCACAGATTCCGGCATACCTCCAACAAGCAGGTAAATACGGAAGTATTCCACGAGTTTATCATGGAAAGCCTGTTCTAGGGGACGATTTCCACAAGCTTCATTTCGCATTTTTACTAGCCCCTCTTCATTATTGGCATACAAGAATTCATCGAATGTCATCGGGTACATAAAGAGAGAATGAATTCTTCCTACTCCAAAAGTGGGAAGTTCCTGAAGTGTGAATTCAAGAAGTGAGCCTGCGGCGATGACATGCAGCTCAGGATAATCTTCCTTGAAAAACCGAAGAGCCATAATGGCCTCTGGGCATTCCTGTATTTCGTCAAGGAAGAGGAGCGTCTTGCCTGCTTCTACAGGGACATTGATGTAACTGCTGATCTTTTCAGCTATTGAACGCACATCAAGATCACCATGGAAAAAGGTTTTAATAGCTTTGCTGCGCTCAAAGTTCACTTCTGCAAAATACTTAAACTGCTTTCCAAAATGTTTAACTGCAGATGATTTTCCTACCTGTCGGGCACCACGAAGCAACAGCGGTTTTCGCATGGAATC	gi|2299476153|gb|CP102288.1|	100.0	29.0	0.0	0.0	2.0	30.0	2572844.0	2572816.0	0.007	58.0	2299476153.0	CP102288	3325514.0	537011	Segatella copri DSM 18205 chromosome, complete genome
8_97	ACCCAGGGCGATGCCCTGGGCTAGGAGCTTCTGCCCTTTCAGGGCGTGTGGGGCTTACTTGCGAAACTTGAATACTTTACTTGCGAAACTTTACAAGGGAGTTTCGCAAGTCTCACTTATTTACAATAATGATAATGCATAGAGAGGTAGAATGGTAACATGCCTTACTGCATCGTGATCCTCCTTGTCTATATAATCAAACGCTCCAAAATTCTCTAGAGAGCACCGGAAGGCATTGGTGAGTTTCTTCTCTCTCATGAATAGCCAGAGACTCTTCATGCCGCCTTGTGTTCCAGATTTGATTTCAATAGGAGTAATCTTCATTTTATGAATCTCCAGATAGTCTATCTCTGCCACACTTTTCCCCTTCTGTTCCCAGAAGAACATCTTCTGACGTTGGATACACGGTTTGTTTCGCAAAATCTCAAGTCCTGCAACCATCTCCGTAAGTCCACCTTTGTTGACAAGTTCCTGAGGAGTACCAGCCAAAATGAGTTCTATAAGTTGCTGCGCCAGGTTGCCTTCCAACTGAAGCACGGCCAGCAGTAATCCGGAATCCAGAAACAGTACCTTCATGCTCTTCTCATCTGCCTCTGCATCCAGAGGAATACCATTGCCCGAGGTAGAGACTACAGGAGTTACGATACCTGCCAGGGTCAATAAACGGAGTGCCTCCCTAATCTGCGAACTTTGATAGTCGGCTGATATTTGCTTGAATGTCAACTTTTCACCTGCCTGATGGCAGACACCACGCATCGTAGTGCGCAACAGATCAGAATTGACTCTCTTCTTATATTTACTGAAATCATCTTCGTACGTCAGCACAATATCTTCCAGAATGTTCCTGCATCGGTTGAAGTCATGAGTACGTGTCCAGGCAAGCACAGATTCCGGCATACCTCCAACAAGCAGGTAAATACGGAAGTATTCCACGAGTTTATCATGGAAAGCCTGTTCTAGGGGACGATTTCCACAAGCTTCATTTCGCATTTTTACTAGCCCCTCTTCATTATTGGCATACAAGAATTCATCGAATGTCATCGGGTACATAAAGAGAGAATGAATTCTTCCTACTCCAAAAGTGGGAAGTTCCTGAAGTGTGAATTCAAGAAGTGAGCCTGCGGCGATGACATGCAGCTCAGGATAATCTTCCTTGAAAAACCGAAGAGCCATAATGGCCTCTGGGCATTCCTGTATTTCGTCAAGGAAGAGGAGCGTCTTGCCTGCTTCTACAGGGACATTGATGTAACTGCTGATCTTTTCAGCTATTGAACGCACATCAAGATCACCATGGAAAAAGGTTTTAATAGCTTTGCTGCGCTCAAAGTTCACTTCTGCAAAATACTTAAACTGCTTTCCAAAATGTTTAACTGCAGATGATTTTCCTACCTGTCGGGCACCACGAAGCAACAGCGGTTTTCGCATGGAATC	gi|2299476153|gb|CP102288.1|	100.0	28.0	0.0	0.0	12.0	39.0	584426.0	584399.0	0.026	56.0	2299476153.0	CP102288	3325514.0	537011	Segatella copri DSM 18205 chromosome, complete genome
8_97	ACCCAGGGCGATGCCCTGGGCTAGGAGCTTCTGCCCTTTCAGGGCGTGTGGGGCTTACTTGCGAAACTTGAATACTTTACTTGCGAAACTTTACAAGGGAGTTTCGCAAGTCTCACTTATTTACAATAATGATAATGCATAGAGAGGTAGAATGGTAACATGCCTTACTGCATCGTGATCCTCCTTGTCTATATAATCAAACGCTCCAAAATTCTCTAGAGAGCACCGGAAGGCATTGGTGAGTTTCTTCTCTCTCATGAATAGCCAGAGACTCTTCATGCCGCCTTGTGTTCCAGATTTGATTTCAATAGGAGTAATCTTCATTTTATGAATCTCCAGATAGTCTATCTCTGCCACACTTTTCCCCTTCTGTTCCCAGAAGAACATCTTCTGACGTTGGATACACGGTTTGTTTCGCAAAATCTCAAGTCCTGCAACCATCTCCGTAAGTCCACCTTTGTTGACAAGTTCCTGAGGAGTACCAGCCAAAATGAGTTCTATAAGTTGCTGCGCCAGGTTGCCTTCCAACTGAAGCACGGCCAGCAGTAATCCGGAATCCAGAAACAGTACCTTCATGCTCTTCTCATCTGCCTCTGCATCCAGAGGAATACCATTGCCCGAGGTAGAGACTACAGGAGTTACGATACCTGCCAGGGTCAATAAACGGAGTGCCTCCCTAATCTGCGAACTTTGATAGTCGGCTGATATTTGCTTGAATGTCAACTTTTCACCTGCCTGATGGCAGACACCACGCATCGTAGTGCGCAACAGATCAGAATTGACTCTCTTCTTATATTTACTGAAATCATCTTCGTACGTCAGCACAATATCTTCCAGAATGTTCCTGCATCGGTTGAAGTCATGAGTACGTGTCCAGGCAAGCACAGATTCCGGCATACCTCCAACAAGCAGGTAAATACGGAAGTATTCCACGAGTTTATCATGGAAAGCCTGTTCTAGGGGACGATTTCCACAAGCTTCATTTCGCATTTTTACTAGCCCCTCTTCATTATTGGCATACAAGAATTCATCGAATGTCATCGGGTACATAAAGAGAGAATGAATTCTTCCTACTCCAAAAGTGGGAAGTTCCTGAAGTGTGAATTCAAGAAGTGAGCCTGCGGCGATGACATGCAGCTCAGGATAATCTTCCTTGAAAAACCGAAGAGCCATAATGGCCTCTGGGCATTCCTGTATTTCGTCAAGGAAGAGGAGCGTCTTGCCTGCTTCTACAGGGACATTGATGTAACTGCTGATCTTTTCAGCTATTGAACGCACATCAAGATCACCATGGAAAAAGGTTTTAATAGCTTTGCTGCGCTCAAAGTTCACTTCTGCAAAATACTTAAACTGCTTTCCAAAATGTTTAACTGCAGATGATTTTCCTACCTGTCGGGCACCACGAAGCAACAGCGGTTTTCGCATGGAATC	gi|2127554632|gb|CP085932.1|	100.0	69.0	0.0	0.0	1.0	69.0	2961967.0	2961899.0	8.78e-27	137.0	2127554632.0	CP085932	3325535.0	537011	Segatella copri DSM 18205 strain FDAARGOS_1573 chromosome, complete genome
8_97	ACCCAGGGCGATGCCCTGGGCTAGGAGCTTCTGCCCTTTCAGGGCGTGTGGGGCTTACTTGCGAAACTTGAATACTTTACTTGCGAAACTTTACAAGGGAGTTTCGCAAGTCTCACTTATTTACAATAATGATAATGCATAGAGAGGTAGAATGGTAACATGCCTTACTGCATCGTGATCCTCCTTGTCTATATAATCAAACGCTCCAAAATTCTCTAGAGAGCACCGGAAGGCATTGGTGAGTTTCTTCTCTCTCATGAATAGCCAGAGACTCTTCATGCCGCCTTGTGTTCCAGATTTGATTTCAATAGGAGTAATCTTCATTTTATGAATCTCCAGATAGTCTATCTCTGCCACACTTTTCCCCTTCTGTTCCCAGAAGAACATCTTCTGACGTTGGATACACGGTTTGTTTCGCAAAATCTCAAGTCCTGCAACCATCTCCGTAAGTCCACCTTTGTTGACAAGTTCCTGAGGAGTACCAGCCAAAATGAGTTCTATAAGTTGCTGCGCCAGGTTGCCTTCCAACTGAAGCACGGCCAGCAGTAATCCGGAATCCAGAAACAGTACCTTCATGCTCTTCTCATCTGCCTCTGCATCCAGAGGAATACCATTGCCCGAGGTAGAGACTACAGGAGTTACGATACCTGCCAGGGTCAATAAACGGAGTGCCTCCCTAATCTGCGAACTTTGATAGTCGGCTGATATTTGCTTGAATGTCAACTTTTCACCTGCCTGATGGCAGACACCACGCATCGTAGTGCGCAACAGATCAGAATTGACTCTCTTCTTATATTTACTGAAATCATCTTCGTACGTCAGCACAATATCTTCCAGAATGTTCCTGCATCGGTTGAAGTCATGAGTACGTGTCCAGGCAAGCACAGATTCCGGCATACCTCCAACAAGCAGGTAAATACGGAAGTATTCCACGAGTTTATCATGGAAAGCCTGTTCTAGGGGACGATTTCCACAAGCTTCATTTCGCATTTTTACTAGCCCCTCTTCATTATTGGCATACAAGAATTCATCGAATGTCATCGGGTACATAAAGAGAGAATGAATTCTTCCTACTCCAAAAGTGGGAAGTTCCTGAAGTGTGAATTCAAGAAGTGAGCCTGCGGCGATGACATGCAGCTCAGGATAATCTTCCTTGAAAAACCGAAGAGCCATAATGGCCTCTGGGCATTCCTGTATTTCGTCAAGGAAGAGGAGCGTCTTGCCTGCTTCTACAGGGACATTGATGTAACTGCTGATCTTTTCAGCTATTGAACGCACATCAAGATCACCATGGAAAAAGGTTTTAATAGCTTTGCTGCGCTCAAAGTTCACTTCTGCAAAATACTTAAACTGCTTTCCAAAATGTTTAACTGCAGATGATTTTCCTACCTGTCGGGCACCACGAAGCAACAGCGGTTTTCGCATGGAATC	gi|2127554632|gb|CP085932.1|	100.0	69.0	0.0	0.0	1.0	69.0	3185081.0	3185149.0	8.78e-27	137.0	2127554632.0	CP085932	3325535.0	537011	Segatella copri DSM 18205 strain FDAARGOS_1573 chromosome, complete genome
8_97	ACCCAGGGCGATGCCCTGGGCTAGGAGCTTCTGCCCTTTCAGGGCGTGTGGGGCTTACTTGCGAAACTTGAATACTTTACTTGCGAAACTTTACAAGGGAGTTTCGCAAGTCTCACTTATTTACAATAATGATAATGCATAGAGAGGTAGAATGGTAACATGCCTTACTGCATCGTGATCCTCCTTGTCTATATAATCAAACGCTCCAAAATTCTCTAGAGAGCACCGGAAGGCATTGGTGAGTTTCTTCTCTCTCATGAATAGCCAGAGACTCTTCATGCCGCCTTGTGTTCCAGATTTGATTTCAATAGGAGTAATCTTCATTTTATGAATCTCCAGATAGTCTATCTCTGCCACACTTTTCCCCTTCTGTTCCCAGAAGAACATCTTCTGACGTTGGATACACGGTTTGTTTCGCAAAATCTCAAGTCCTGCAACCATCTCCGTAAGTCCACCTTTGTTGACAAGTTCCTGAGGAGTACCAGCCAAAATGAGTTCTATAAGTTGCTGCGCCAGGTTGCCTTCCAACTGAAGCACGGCCAGCAGTAATCCGGAATCCAGAAACAGTACCTTCATGCTCTTCTCATCTGCCTCTGCATCCAGAGGAATACCATTGCCCGAGGTAGAGACTACAGGAGTTACGATACCTGCCAGGGTCAATAAACGGAGTGCCTCCCTAATCTGCGAACTTTGATAGTCGGCTGATATTTGCTTGAATGTCAACTTTTCACCTGCCTGATGGCAGACACCACGCATCGTAGTGCGCAACAGATCAGAATTGACTCTCTTCTTATATTTACTGAAATCATCTTCGTACGTCAGCACAATATCTTCCAGAATGTTCCTGCATCGGTTGAAGTCATGAGTACGTGTCCAGGCAAGCACAGATTCCGGCATACCTCCAACAAGCAGGTAAATACGGAAGTATTCCACGAGTTTATCATGGAAAGCCTGTTCTAGGGGACGATTTCCACAAGCTTCATTTCGCATTTTTACTAGCCCCTCTTCATTATTGGCATACAAGAATTCATCGAATGTCATCGGGTACATAAAGAGAGAATGAATTCTTCCTACTCCAAAAGTGGGAAGTTCCTGAAGTGTGAATTCAAGAAGTGAGCCTGCGGCGATGACATGCAGCTCAGGATAATCTTCCTTGAAAAACCGAAGAGCCATAATGGCCTCTGGGCATTCCTGTATTTCGTCAAGGAAGAGGAGCGTCTTGCCTGCTTCTACAGGGACATTGATGTAACTGCTGATCTTTTCAGCTATTGAACGCACATCAAGATCACCATGGAAAAAGGTTTTAATAGCTTTGCTGCGCTCAAAGTTCACTTCTGCAAAATACTTAAACTGCTTTCCAAAATGTTTAACTGCAGATGATTTTCCTACCTGTCGGGCACCACGAAGCAACAGCGGTTTTCGCATGGAATC	gi|2127554632|gb|CP085932.1|	96.25	80.0	3.0	0.0	1.0	80.0	2357616.0	2357695.0	3.47e-26	135.0	2127554632.0	CP085932	3325535.0	537011	Segatella copri DSM 18205 strain FDAARGOS_1573 chromosome, complete genome
8_97	ACCCAGGGCGATGCCCTGGGCTAGGAGCTTCTGCCCTTTCAGGGCGTGTGGGGCTTACTTGCGAAACTTGAATACTTTACTTGCGAAACTTTACAAGGGAGTTTCGCAAGTCTCACTTATTTACAATAATGATAATGCATAGAGAGGTAGAATGGTAACATGCCTTACTGCATCGTGATCCTCCTTGTCTATATAATCAAACGCTCCAAAATTCTCTAGAGAGCACCGGAAGGCATTGGTGAGTTTCTTCTCTCTCATGAATAGCCAGAGACTCTTCATGCCGCCTTGTGTTCCAGATTTGATTTCAATAGGAGTAATCTTCATTTTATGAATCTCCAGATAGTCTATCTCTGCCACACTTTTCCCCTTCTGTTCCCAGAAGAACATCTTCTGACGTTGGATACACGGTTTGTTTCGCAAAATCTCAAGTCCTGCAACCATCTCCGTAAGTCCACCTTTGTTGACAAGTTCCTGAGGAGTACCAGCCAAAATGAGTTCTATAAGTTGCTGCGCCAGGTTGCCTTCCAACTGAAGCACGGCCAGCAGTAATCCGGAATCCAGAAACAGTACCTTCATGCTCTTCTCATCTGCCTCTGCATCCAGAGGAATACCATTGCCCGAGGTAGAGACTACAGGAGTTACGATACCTGCCAGGGTCAATAAACGGAGTGCCTCCCTAATCTGCGAACTTTGATAGTCGGCTGATATTTGCTTGAATGTCAACTTTTCACCTGCCTGATGGCAGACACCACGCATCGTAGTGCGCAACAGATCAGAATTGACTCTCTTCTTATATTTACTGAAATCATCTTCGTACGTCAGCACAATATCTTCCAGAATGTTCCTGCATCGGTTGAAGTCATGAGTACGTGTCCAGGCAAGCACAGATTCCGGCATACCTCCAACAAGCAGGTAAATACGGAAGTATTCCACGAGTTTATCATGGAAAGCCTGTTCTAGGGGACGATTTCCACAAGCTTCATTTCGCATTTTTACTAGCCCCTCTTCATTATTGGCATACAAGAATTCATCGAATGTCATCGGGTACATAAAGAGAGAATGAATTCTTCCTACTCCAAAAGTGGGAAGTTCCTGAAGTGTGAATTCAAGAAGTGAGCCTGCGGCGATGACATGCAGCTCAGGATAATCTTCCTTGAAAAACCGAAGAGCCATAATGGCCTCTGGGCATTCCTGTATTTCGTCAAGGAAGAGGAGCGTCTTGCCTGCTTCTACAGGGACATTGATGTAACTGCTGATCTTTTCAGCTATTGAACGCACATCAAGATCACCATGGAAAAAGGTTTTAATAGCTTTGCTGCGCTCAAAGTTCACTTCTGCAAAATACTTAAACTGCTTTCCAAAATGTTTAACTGCAGATGATTTTCCTACCTGTCGGGCACCACGAAGCAACAGCGGTTTTCGCATGGAATC	gi|2127554632|gb|CP085932.1|	97.183	71.0	2.0	0.0	1.0	71.0	2382552.0	2382622.0	3.34e-23	125.0	2127554632.0	CP085932	3325535.0	537011	Segatella copri DSM 18205 strain FDAARGOS_1573 chromosome, complete genome
8_97	ACCCAGGGCGATGCCCTGGGCTAGGAGCTTCTGCCCTTTCAGGGCGTGTGGGGCTTACTTGCGAAACTTGAATACTTTACTTGCGAAACTTTACAAGGGAGTTTCGCAAGTCTCACTTATTTACAATAATGATAATGCATAGAGAGGTAGAATGGTAACATGCCTTACTGCATCGTGATCCTCCTTGTCTATATAATCAAACGCTCCAAAATTCTCTAGAGAGCACCGGAAGGCATTGGTGAGTTTCTTCTCTCTCATGAATAGCCAGAGACTCTTCATGCCGCCTTGTGTTCCAGATTTGATTTCAATAGGAGTAATCTTCATTTTATGAATCTCCAGATAGTCTATCTCTGCCACACTTTTCCCCTTCTGTTCCCAGAAGAACATCTTCTGACGTTGGATACACGGTTTGTTTCGCAAAATCTCAAGTCCTGCAACCATCTCCGTAAGTCCACCTTTGTTGACAAGTTCCTGAGGAGTACCAGCCAAAATGAGTTCTATAAGTTGCTGCGCCAGGTTGCCTTCCAACTGAAGCACGGCCAGCAGTAATCCGGAATCCAGAAACAGTACCTTCATGCTCTTCTCATCTGCCTCTGCATCCAGAGGAATACCATTGCCCGAGGTAGAGACTACAGGAGTTACGATACCTGCCAGGGTCAATAAACGGAGTGCCTCCCTAATCTGCGAACTTTGATAGTCGGCTGATATTTGCTTGAATGTCAACTTTTCACCTGCCTGATGGCAGACACCACGCATCGTAGTGCGCAACAGATCAGAATTGACTCTCTTCTTATATTTACTGAAATCATCTTCGTACGTCAGCACAATATCTTCCAGAATGTTCCTGCATCGGTTGAAGTCATGAGTACGTGTCCAGGCAAGCACAGATTCCGGCATACCTCCAACAAGCAGGTAAATACGGAAGTATTCCACGAGTTTATCATGGAAAGCCTGTTCTAGGGGACGATTTCCACAAGCTTCATTTCGCATTTTTACTAGCCCCTCTTCATTATTGGCATACAAGAATTCATCGAATGTCATCGGGTACATAAAGAGAGAATGAATTCTTCCTACTCCAAAAGTGGGAAGTTCCTGAAGTGTGAATTCAAGAAGTGAGCCTGCGGCGATGACATGCAGCTCAGGATAATCTTCCTTGAAAAACCGAAGAGCCATAATGGCCTCTGGGCATTCCTGTATTTCGTCAAGGAAGAGGAGCGTCTTGCCTGCTTCTACAGGGACATTGATGTAACTGCTGATCTTTTCAGCTATTGAACGCACATCAAGATCACCATGGAAAAAGGTTTTAATAGCTTTGCTGCGCTCAAAGTTCACTTCTGCAAAATACTTAAACTGCTTTCCAAAATGTTTAACTGCAGATGATTTTCCTACCTGTCGGGCACCACGAAGCAACAGCGGTTTTCGCATGGAATC	gi|2127554632|gb|CP085932.1|	98.485	66.0	1.0	0.0	1.0	66.0	3014670.0	3014735.0	1.32e-22	123.0	2127554632.0	CP085932	3325535.0	537011	Segatella copri DSM 18205 strain FDAARGOS_1573 chromosome, complete genome
8_97	ACCCAGGGCGATGCCCTGGGCTAGGAGCTTCTGCCCTTTCAGGGCGTGTGGGGCTTACTTGCGAAACTTGAATACTTTACTTGCGAAACTTTACAAGGGAGTTTCGCAAGTCTCACTTATTTACAATAATGATAATGCATAGAGAGGTAGAATGGTAACATGCCTTACTGCATCGTGATCCTCCTTGTCTATATAATCAAACGCTCCAAAATTCTCTAGAGAGCACCGGAAGGCATTGGTGAGTTTCTTCTCTCTCATGAATAGCCAGAGACTCTTCATGCCGCCTTGTGTTCCAGATTTGATTTCAATAGGAGTAATCTTCATTTTATGAATCTCCAGATAGTCTATCTCTGCCACACTTTTCCCCTTCTGTTCCCAGAAGAACATCTTCTGACGTTGGATACACGGTTTGTTTCGCAAAATCTCAAGTCCTGCAACCATCTCCGTAAGTCCACCTTTGTTGACAAGTTCCTGAGGAGTACCAGCCAAAATGAGTTCTATAAGTTGCTGCGCCAGGTTGCCTTCCAACTGAAGCACGGCCAGCAGTAATCCGGAATCCAGAAACAGTACCTTCATGCTCTTCTCATCTGCCTCTGCATCCAGAGGAATACCATTGCCCGAGGTAGAGACTACAGGAGTTACGATACCTGCCAGGGTCAATAAACGGAGTGCCTCCCTAATCTGCGAACTTTGATAGTCGGCTGATATTTGCTTGAATGTCAACTTTTCACCTGCCTGATGGCAGACACCACGCATCGTAGTGCGCAACAGATCAGAATTGACTCTCTTCTTATATTTACTGAAATCATCTTCGTACGTCAGCACAATATCTTCCAGAATGTTCCTGCATCGGTTGAAGTCATGAGTACGTGTCCAGGCAAGCACAGATTCCGGCATACCTCCAACAAGCAGGTAAATACGGAAGTATTCCACGAGTTTATCATGGAAAGCCTGTTCTAGGGGACGATTTCCACAAGCTTCATTTCGCATTTTTACTAGCCCCTCTTCATTATTGGCATACAAGAATTCATCGAATGTCATCGGGTACATAAAGAGAGAATGAATTCTTCCTACTCCAAAAGTGGGAAGTTCCTGAAGTGTGAATTCAAGAAGTGAGCCTGCGGCGATGACATGCAGCTCAGGATAATCTTCCTTGAAAAACCGAAGAGCCATAATGGCCTCTGGGCATTCCTGTATTTCGTCAAGGAAGAGGAGCGTCTTGCCTGCTTCTACAGGGACATTGATGTAACTGCTGATCTTTTCAGCTATTGAACGCACATCAAGATCACCATGGAAAAAGGTTTTAATAGCTTTGCTGCGCTCAAAGTTCACTTCTGCAAAATACTTAAACTGCTTTCCAAAATGTTTAACTGCAGATGATTTTCCTACCTGTCGGGCACCACGAAGCAACAGCGGTTTTCGCATGGAATC	gi|2127554632|gb|CP085932.1|	97.101	69.0	2.0	0.0	1.0	69.0	1637586.0	1637518.0	5.22e-22	121.0	2127554632.0	CP085932	3325535.0	537011	Segatella copri DSM 18205 strain FDAARGOS_1573 chromosome, complete genome
8_97	ACCCAGGGCGATGCCCTGGGCTAGGAGCTTCTGCCCTTTCAGGGCGTGTGGGGCTTACTTGCGAAACTTGAATACTTTACTTGCGAAACTTTACAAGGGAGTTTCGCAAGTCTCACTTATTTACAATAATGATAATGCATAGAGAGGTAGAATGGTAACATGCCTTACTGCATCGTGATCCTCCTTGTCTATATAATCAAACGCTCCAAAATTCTCTAGAGAGCACCGGAAGGCATTGGTGAGTTTCTTCTCTCTCATGAATAGCCAGAGACTCTTCATGCCGCCTTGTGTTCCAGATTTGATTTCAATAGGAGTAATCTTCATTTTATGAATCTCCAGATAGTCTATCTCTGCCACACTTTTCCCCTTCTGTTCCCAGAAGAACATCTTCTGACGTTGGATACACGGTTTGTTTCGCAAAATCTCAAGTCCTGCAACCATCTCCGTAAGTCCACCTTTGTTGACAAGTTCCTGAGGAGTACCAGCCAAAATGAGTTCTATAAGTTGCTGCGCCAGGTTGCCTTCCAACTGAAGCACGGCCAGCAGTAATCCGGAATCCAGAAACAGTACCTTCATGCTCTTCTCATCTGCCTCTGCATCCAGAGGAATACCATTGCCCGAGGTAGAGACTACAGGAGTTACGATACCTGCCAGGGTCAATAAACGGAGTGCCTCCCTAATCTGCGAACTTTGATAGTCGGCTGATATTTGCTTGAATGTCAACTTTTCACCTGCCTGATGGCAGACACCACGCATCGTAGTGCGCAACAGATCAGAATTGACTCTCTTCTTATATTTACTGAAATCATCTTCGTACGTCAGCACAATATCTTCCAGAATGTTCCTGCATCGGTTGAAGTCATGAGTACGTGTCCAGGCAAGCACAGATTCCGGCATACCTCCAACAAGCAGGTAAATACGGAAGTATTCCACGAGTTTATCATGGAAAGCCTGTTCTAGGGGACGATTTCCACAAGCTTCATTTCGCATTTTTACTAGCCCCTCTTCATTATTGGCATACAAGAATTCATCGAATGTCATCGGGTACATAAAGAGAGAATGAATTCTTCCTACTCCAAAAGTGGGAAGTTCCTGAAGTGTGAATTCAAGAAGTGAGCCTGCGGCGATGACATGCAGCTCAGGATAATCTTCCTTGAAAAACCGAAGAGCCATAATGGCCTCTGGGCATTCCTGTATTTCGTCAAGGAAGAGGAGCGTCTTGCCTGCTTCTACAGGGACATTGATGTAACTGCTGATCTTTTCAGCTATTGAACGCACATCAAGATCACCATGGAAAAAGGTTTTAATAGCTTTGCTGCGCTCAAAGTTCACTTCTGCAAAATACTTAAACTGCTTTCCAAAATGTTTAACTGCAGATGATTTTCCTACCTGTCGGGCACCACGAAGCAACAGCGGTTTTCGCATGGAATC	gi|2127554632|gb|CP085932.1|	98.413	63.0	1.0	0.0	1.0	63.0	2998376.0	2998438.0	8.150000000000001e-21	117.0	2127554632.0	CP085932	3325535.0	537011	Segatella copri DSM 18205 strain FDAARGOS_1573 chromosome, complete genome
8_97	ACCCAGGGCGATGCCCTGGGCTAGGAGCTTCTGCCCTTTCAGGGCGTGTGGGGCTTACTTGCGAAACTTGAATACTTTACTTGCGAAACTTTACAAGGGAGTTTCGCAAGTCTCACTTATTTACAATAATGATAATGCATAGAGAGGTAGAATGGTAACATGCCTTACTGCATCGTGATCCTCCTTGTCTATATAATCAAACGCTCCAAAATTCTCTAGAGAGCACCGGAAGGCATTGGTGAGTTTCTTCTCTCTCATGAATAGCCAGAGACTCTTCATGCCGCCTTGTGTTCCAGATTTGATTTCAATAGGAGTAATCTTCATTTTATGAATCTCCAGATAGTCTATCTCTGCCACACTTTTCCCCTTCTGTTCCCAGAAGAACATCTTCTGACGTTGGATACACGGTTTGTTTCGCAAAATCTCAAGTCCTGCAACCATCTCCGTAAGTCCACCTTTGTTGACAAGTTCCTGAGGAGTACCAGCCAAAATGAGTTCTATAAGTTGCTGCGCCAGGTTGCCTTCCAACTGAAGCACGGCCAGCAGTAATCCGGAATCCAGAAACAGTACCTTCATGCTCTTCTCATCTGCCTCTGCATCCAGAGGAATACCATTGCCCGAGGTAGAGACTACAGGAGTTACGATACCTGCCAGGGTCAATAAACGGAGTGCCTCCCTAATCTGCGAACTTTGATAGTCGGCTGATATTTGCTTGAATGTCAACTTTTCACCTGCCTGATGGCAGACACCACGCATCGTAGTGCGCAACAGATCAGAATTGACTCTCTTCTTATATTTACTGAAATCATCTTCGTACGTCAGCACAATATCTTCCAGAATGTTCCTGCATCGGTTGAAGTCATGAGTACGTGTCCAGGCAAGCACAGATTCCGGCATACCTCCAACAAGCAGGTAAATACGGAAGTATTCCACGAGTTTATCATGGAAAGCCTGTTCTAGGGGACGATTTCCACAAGCTTCATTTCGCATTTTTACTAGCCCCTCTTCATTATTGGCATACAAGAATTCATCGAATGTCATCGGGTACATAAAGAGAGAATGAATTCTTCCTACTCCAAAAGTGGGAAGTTCCTGAAGTGTGAATTCAAGAAGTGAGCCTGCGGCGATGACATGCAGCTCAGGATAATCTTCCTTGAAAAACCGAAGAGCCATAATGGCCTCTGGGCATTCCTGTATTTCGTCAAGGAAGAGGAGCGTCTTGCCTGCTTCTACAGGGACATTGATGTAACTGCTGATCTTTTCAGCTATTGAACGCACATCAAGATCACCATGGAAAAAGGTTTTAATAGCTTTGCTGCGCTCAAAGTTCACTTCTGCAAAATACTTAAACTGCTTTCCAAAATGTTTAACTGCAGATGATTTTCCTACCTGTCGGGCACCACGAAGCAACAGCGGTTTTCGCATGGAATC	gi|2127554632|gb|CP085932.1|	94.595	74.0	4.0	0.0	1.0	74.0	2337982.0	2338055.0	3.22e-20	115.0	2127554632.0	CP085932	3325535.0	537011	Segatella copri DSM 18205 strain FDAARGOS_1573 chromosome, complete genome
8_97	ACCCAGGGCGATGCCCTGGGCTAGGAGCTTCTGCCCTTTCAGGGCGTGTGGGGCTTACTTGCGAAACTTGAATACTTTACTTGCGAAACTTTACAAGGGAGTTTCGCAAGTCTCACTTATTTACAATAATGATAATGCATAGAGAGGTAGAATGGTAACATGCCTTACTGCATCGTGATCCTCCTTGTCTATATAATCAAACGCTCCAAAATTCTCTAGAGAGCACCGGAAGGCATTGGTGAGTTTCTTCTCTCTCATGAATAGCCAGAGACTCTTCATGCCGCCTTGTGTTCCAGATTTGATTTCAATAGGAGTAATCTTCATTTTATGAATCTCCAGATAGTCTATCTCTGCCACACTTTTCCCCTTCTGTTCCCAGAAGAACATCTTCTGACGTTGGATACACGGTTTGTTTCGCAAAATCTCAAGTCCTGCAACCATCTCCGTAAGTCCACCTTTGTTGACAAGTTCCTGAGGAGTACCAGCCAAAATGAGTTCTATAAGTTGCTGCGCCAGGTTGCCTTCCAACTGAAGCACGGCCAGCAGTAATCCGGAATCCAGAAACAGTACCTTCATGCTCTTCTCATCTGCCTCTGCATCCAGAGGAATACCATTGCCCGAGGTAGAGACTACAGGAGTTACGATACCTGCCAGGGTCAATAAACGGAGTGCCTCCCTAATCTGCGAACTTTGATAGTCGGCTGATATTTGCTTGAATGTCAACTTTTCACCTGCCTGATGGCAGACACCACGCATCGTAGTGCGCAACAGATCAGAATTGACTCTCTTCTTATATTTACTGAAATCATCTTCGTACGTCAGCACAATATCTTCCAGAATGTTCCTGCATCGGTTGAAGTCATGAGTACGTGTCCAGGCAAGCACAGATTCCGGCATACCTCCAACAAGCAGGTAAATACGGAAGTATTCCACGAGTTTATCATGGAAAGCCTGTTCTAGGGGACGATTTCCACAAGCTTCATTTCGCATTTTTACTAGCCCCTCTTCATTATTGGCATACAAGAATTCATCGAATGTCATCGGGTACATAAAGAGAGAATGAATTCTTCCTACTCCAAAAGTGGGAAGTTCCTGAAGTGTGAATTCAAGAAGTGAGCCTGCGGCGATGACATGCAGCTCAGGATAATCTTCCTTGAAAAACCGAAGAGCCATAATGGCCTCTGGGCATTCCTGTATTTCGTCAAGGAAGAGGAGCGTCTTGCCTGCTTCTACAGGGACATTGATGTAACTGCTGATCTTTTCAGCTATTGAACGCACATCAAGATCACCATGGAAAAAGGTTTTAATAGCTTTGCTGCGCTCAAAGTTCACTTCTGCAAAATACTTAAACTGCTTTCCAAAATGTTTAACTGCAGATGATTTTCCTACCTGTCGGGCACCACGAAGCAACAGCGGTTTTCGCATGGAATC	gi|2127554632|gb|CP085932.1|	98.333	60.0	1.0	0.0	1.0	60.0	776609.0	776550.0	5.03e-19	111.0	2127554632.0	CP085932	3325535.0	537011	Segatella copri DSM 18205 strain FDAARGOS_1573 chromosome, complete genome
8_97	ACCCAGGGCGATGCCCTGGGCTAGGAGCTTCTGCCCTTTCAGGGCGTGTGGGGCTTACTTGCGAAACTTGAATACTTTACTTGCGAAACTTTACAAGGGAGTTTCGCAAGTCTCACTTATTTACAATAATGATAATGCATAGAGAGGTAGAATGGTAACATGCCTTACTGCATCGTGATCCTCCTTGTCTATATAATCAAACGCTCCAAAATTCTCTAGAGAGCACCGGAAGGCATTGGTGAGTTTCTTCTCTCTCATGAATAGCCAGAGACTCTTCATGCCGCCTTGTGTTCCAGATTTGATTTCAATAGGAGTAATCTTCATTTTATGAATCTCCAGATAGTCTATCTCTGCCACACTTTTCCCCTTCTGTTCCCAGAAGAACATCTTCTGACGTTGGATACACGGTTTGTTTCGCAAAATCTCAAGTCCTGCAACCATCTCCGTAAGTCCACCTTTGTTGACAAGTTCCTGAGGAGTACCAGCCAAAATGAGTTCTATAAGTTGCTGCGCCAGGTTGCCTTCCAACTGAAGCACGGCCAGCAGTAATCCGGAATCCAGAAACAGTACCTTCATGCTCTTCTCATCTGCCTCTGCATCCAGAGGAATACCATTGCCCGAGGTAGAGACTACAGGAGTTACGATACCTGCCAGGGTCAATAAACGGAGTGCCTCCCTAATCTGCGAACTTTGATAGTCGGCTGATATTTGCTTGAATGTCAACTTTTCACCTGCCTGATGGCAGACACCACGCATCGTAGTGCGCAACAGATCAGAATTGACTCTCTTCTTATATTTACTGAAATCATCTTCGTACGTCAGCACAATATCTTCCAGAATGTTCCTGCATCGGTTGAAGTCATGAGTACGTGTCCAGGCAAGCACAGATTCCGGCATACCTCCAACAAGCAGGTAAATACGGAAGTATTCCACGAGTTTATCATGGAAAGCCTGTTCTAGGGGACGATTTCCACAAGCTTCATTTCGCATTTTTACTAGCCCCTCTTCATTATTGGCATACAAGAATTCATCGAATGTCATCGGGTACATAAAGAGAGAATGAATTCTTCCTACTCCAAAAGTGGGAAGTTCCTGAAGTGTGAATTCAAGAAGTGAGCCTGCGGCGATGACATGCAGCTCAGGATAATCTTCCTTGAAAAACCGAAGAGCCATAATGGCCTCTGGGCATTCCTGTATTTCGTCAAGGAAGAGGAGCGTCTTGCCTGCTTCTACAGGGACATTGATGTAACTGCTGATCTTTTCAGCTATTGAACGCACATCAAGATCACCATGGAAAAAGGTTTTAATAGCTTTGCTGCGCTCAAAGTTCACTTCTGCAAAATACTTAAACTGCTTTCCAAAATGTTTAACTGCAGATGATTTTCCTACCTGTCGGGCACCACGAAGCAACAGCGGTTTTCGCATGGAATC	gi|2127554632|gb|CP085932.1|	94.366	71.0	4.0	0.0	1.0	71.0	95237.0	95307.0	1.99e-18	109.0	2127554632.0	CP085932	3325535.0	537011	Segatella copri DSM 18205 strain FDAARGOS_1573 chromosome, complete genome
8_97	ACCCAGGGCGATGCCCTGGGCTAGGAGCTTCTGCCCTTTCAGGGCGTGTGGGGCTTACTTGCGAAACTTGAATACTTTACTTGCGAAACTTTACAAGGGAGTTTCGCAAGTCTCACTTATTTACAATAATGATAATGCATAGAGAGGTAGAATGGTAACATGCCTTACTGCATCGTGATCCTCCTTGTCTATATAATCAAACGCTCCAAAATTCTCTAGAGAGCACCGGAAGGCATTGGTGAGTTTCTTCTCTCTCATGAATAGCCAGAGACTCTTCATGCCGCCTTGTGTTCCAGATTTGATTTCAATAGGAGTAATCTTCATTTTATGAATCTCCAGATAGTCTATCTCTGCCACACTTTTCCCCTTCTGTTCCCAGAAGAACATCTTCTGACGTTGGATACACGGTTTGTTTCGCAAAATCTCAAGTCCTGCAACCATCTCCGTAAGTCCACCTTTGTTGACAAGTTCCTGAGGAGTACCAGCCAAAATGAGTTCTATAAGTTGCTGCGCCAGGTTGCCTTCCAACTGAAGCACGGCCAGCAGTAATCCGGAATCCAGAAACAGTACCTTCATGCTCTTCTCATCTGCCTCTGCATCCAGAGGAATACCATTGCCCGAGGTAGAGACTACAGGAGTTACGATACCTGCCAGGGTCAATAAACGGAGTGCCTCCCTAATCTGCGAACTTTGATAGTCGGCTGATATTTGCTTGAATGTCAACTTTTCACCTGCCTGATGGCAGACACCACGCATCGTAGTGCGCAACAGATCAGAATTGACTCTCTTCTTATATTTACTGAAATCATCTTCGTACGTCAGCACAATATCTTCCAGAATGTTCCTGCATCGGTTGAAGTCATGAGTACGTGTCCAGGCAAGCACAGATTCCGGCATACCTCCAACAAGCAGGTAAATACGGAAGTATTCCACGAGTTTATCATGGAAAGCCTGTTCTAGGGGACGATTTCCACAAGCTTCATTTCGCATTTTTACTAGCCCCTCTTCATTATTGGCATACAAGAATTCATCGAATGTCATCGGGTACATAAAGAGAGAATGAATTCTTCCTACTCCAAAAGTGGGAAGTTCCTGAAGTGTGAATTCAAGAAGTGAGCCTGCGGCGATGACATGCAGCTCAGGATAATCTTCCTTGAAAAACCGAAGAGCCATAATGGCCTCTGGGCATTCCTGTATTTCGTCAAGGAAGAGGAGCGTCTTGCCTGCTTCTACAGGGACATTGATGTAACTGCTGATCTTTTCAGCTATTGAACGCACATCAAGATCACCATGGAAAAAGGTTTTAATAGCTTTGCTGCGCTCAAAGTTCACTTCTGCAAAATACTTAAACTGCTTTCCAAAATGTTTAACTGCAGATGATTTTCCTACCTGTCGGGCACCACGAAGCAACAGCGGTTTTCGCATGGAATC	gi|2127554632|gb|CP085932.1|	95.455	66.0	3.0	0.0	1.0	66.0	2724947.0	2724882.0	7.85e-18	107.0	2127554632.0	CP085932	3325535.0	537011	Segatella copri DSM 18205 strain FDAARGOS_1573 chromosome, complete genome
8_97	ACCCAGGGCGATGCCCTGGGCTAGGAGCTTCTGCCCTTTCAGGGCGTGTGGGGCTTACTTGCGAAACTTGAATACTTTACTTGCGAAACTTTACAAGGGAGTTTCGCAAGTCTCACTTATTTACAATAATGATAATGCATAGAGAGGTAGAATGGTAACATGCCTTACTGCATCGTGATCCTCCTTGTCTATATAATCAAACGCTCCAAAATTCTCTAGAGAGCACCGGAAGGCATTGGTGAGTTTCTTCTCTCTCATGAATAGCCAGAGACTCTTCATGCCGCCTTGTGTTCCAGATTTGATTTCAATAGGAGTAATCTTCATTTTATGAATCTCCAGATAGTCTATCTCTGCCACACTTTTCCCCTTCTGTTCCCAGAAGAACATCTTCTGACGTTGGATACACGGTTTGTTTCGCAAAATCTCAAGTCCTGCAACCATCTCCGTAAGTCCACCTTTGTTGACAAGTTCCTGAGGAGTACCAGCCAAAATGAGTTCTATAAGTTGCTGCGCCAGGTTGCCTTCCAACTGAAGCACGGCCAGCAGTAATCCGGAATCCAGAAACAGTACCTTCATGCTCTTCTCATCTGCCTCTGCATCCAGAGGAATACCATTGCCCGAGGTAGAGACTACAGGAGTTACGATACCTGCCAGGGTCAATAAACGGAGTGCCTCCCTAATCTGCGAACTTTGATAGTCGGCTGATATTTGCTTGAATGTCAACTTTTCACCTGCCTGATGGCAGACACCACGCATCGTAGTGCGCAACAGATCAGAATTGACTCTCTTCTTATATTTACTGAAATCATCTTCGTACGTCAGCACAATATCTTCCAGAATGTTCCTGCATCGGTTGAAGTCATGAGTACGTGTCCAGGCAAGCACAGATTCCGGCATACCTCCAACAAGCAGGTAAATACGGAAGTATTCCACGAGTTTATCATGGAAAGCCTGTTCTAGGGGACGATTTCCACAAGCTTCATTTCGCATTTTTACTAGCCCCTCTTCATTATTGGCATACAAGAATTCATCGAATGTCATCGGGTACATAAAGAGAGAATGAATTCTTCCTACTCCAAAAGTGGGAAGTTCCTGAAGTGTGAATTCAAGAAGTGAGCCTGCGGCGATGACATGCAGCTCAGGATAATCTTCCTTGAAAAACCGAAGAGCCATAATGGCCTCTGGGCATTCCTGTATTTCGTCAAGGAAGAGGAGCGTCTTGCCTGCTTCTACAGGGACATTGATGTAACTGCTGATCTTTTCAGCTATTGAACGCACATCAAGATCACCATGGAAAAAGGTTTTAATAGCTTTGCTGCGCTCAAAGTTCACTTCTGCAAAATACTTAAACTGCTTTCCAAAATGTTTAACTGCAGATGATTTTCCTACCTGTCGGGCACCACGAAGCAACAGCGGTTTTCGCATGGAATC	gi|2127554632|gb|CP085932.1|	100.0	51.0	0.0	0.0	1.0	51.0	376496.0	376446.0	4.84e-16	101.0	2127554632.0	CP085932	3325535.0	537011	Segatella copri DSM 18205 strain FDAARGOS_1573 chromosome, complete genome
8_97	ACCCAGGGCGATGCCCTGGGCTAGGAGCTTCTGCCCTTTCAGGGCGTGTGGGGCTTACTTGCGAAACTTGAATACTTTACTTGCGAAACTTTACAAGGGAGTTTCGCAAGTCTCACTTATTTACAATAATGATAATGCATAGAGAGGTAGAATGGTAACATGCCTTACTGCATCGTGATCCTCCTTGTCTATATAATCAAACGCTCCAAAATTCTCTAGAGAGCACCGGAAGGCATTGGTGAGTTTCTTCTCTCTCATGAATAGCCAGAGACTCTTCATGCCGCCTTGTGTTCCAGATTTGATTTCAATAGGAGTAATCTTCATTTTATGAATCTCCAGATAGTCTATCTCTGCCACACTTTTCCCCTTCTGTTCCCAGAAGAACATCTTCTGACGTTGGATACACGGTTTGTTTCGCAAAATCTCAAGTCCTGCAACCATCTCCGTAAGTCCACCTTTGTTGACAAGTTCCTGAGGAGTACCAGCCAAAATGAGTTCTATAAGTTGCTGCGCCAGGTTGCCTTCCAACTGAAGCACGGCCAGCAGTAATCCGGAATCCAGAAACAGTACCTTCATGCTCTTCTCATCTGCCTCTGCATCCAGAGGAATACCATTGCCCGAGGTAGAGACTACAGGAGTTACGATACCTGCCAGGGTCAATAAACGGAGTGCCTCCCTAATCTGCGAACTTTGATAGTCGGCTGATATTTGCTTGAATGTCAACTTTTCACCTGCCTGATGGCAGACACCACGCATCGTAGTGCGCAACAGATCAGAATTGACTCTCTTCTTATATTTACTGAAATCATCTTCGTACGTCAGCACAATATCTTCCAGAATGTTCCTGCATCGGTTGAAGTCATGAGTACGTGTCCAGGCAAGCACAGATTCCGGCATACCTCCAACAAGCAGGTAAATACGGAAGTATTCCACGAGTTTATCATGGAAAGCCTGTTCTAGGGGACGATTTCCACAAGCTTCATTTCGCATTTTTACTAGCCCCTCTTCATTATTGGCATACAAGAATTCATCGAATGTCATCGGGTACATAAAGAGAGAATGAATTCTTCCTACTCCAAAAGTGGGAAGTTCCTGAAGTGTGAATTCAAGAAGTGAGCCTGCGGCGATGACATGCAGCTCAGGATAATCTTCCTTGAAAAACCGAAGAGCCATAATGGCCTCTGGGCATTCCTGTATTTCGTCAAGGAAGAGGAGCGTCTTGCCTGCTTCTACAGGGACATTGATGTAACTGCTGATCTTTTCAGCTATTGAACGCACATCAAGATCACCATGGAAAAAGGTTTTAATAGCTTTGCTGCGCTCAAAGTTCACTTCTGCAAAATACTTAAACTGCTTTCCAAAATGTTTAACTGCAGATGATTTTCCTACCTGTCGGGCACCACGAAGCAACAGCGGTTTTCGCATGGAATC	gi|2127554632|gb|CP085932.1|	100.0	51.0	0.0	0.0	1.0	51.0	1848365.0	1848415.0	4.84e-16	101.0	2127554632.0	CP085932	3325535.0	537011	Segatella copri DSM 18205 strain FDAARGOS_1573 chromosome, complete genome
8_97	ACCCAGGGCGATGCCCTGGGCTAGGAGCTTCTGCCCTTTCAGGGCGTGTGGGGCTTACTTGCGAAACTTGAATACTTTACTTGCGAAACTTTACAAGGGAGTTTCGCAAGTCTCACTTATTTACAATAATGATAATGCATAGAGAGGTAGAATGGTAACATGCCTTACTGCATCGTGATCCTCCTTGTCTATATAATCAAACGCTCCAAAATTCTCTAGAGAGCACCGGAAGGCATTGGTGAGTTTCTTCTCTCTCATGAATAGCCAGAGACTCTTCATGCCGCCTTGTGTTCCAGATTTGATTTCAATAGGAGTAATCTTCATTTTATGAATCTCCAGATAGTCTATCTCTGCCACACTTTTCCCCTTCTGTTCCCAGAAGAACATCTTCTGACGTTGGATACACGGTTTGTTTCGCAAAATCTCAAGTCCTGCAACCATCTCCGTAAGTCCACCTTTGTTGACAAGTTCCTGAGGAGTACCAGCCAAAATGAGTTCTATAAGTTGCTGCGCCAGGTTGCCTTCCAACTGAAGCACGGCCAGCAGTAATCCGGAATCCAGAAACAGTACCTTCATGCTCTTCTCATCTGCCTCTGCATCCAGAGGAATACCATTGCCCGAGGTAGAGACTACAGGAGTTACGATACCTGCCAGGGTCAATAAACGGAGTGCCTCCCTAATCTGCGAACTTTGATAGTCGGCTGATATTTGCTTGAATGTCAACTTTTCACCTGCCTGATGGCAGACACCACGCATCGTAGTGCGCAACAGATCAGAATTGACTCTCTTCTTATATTTACTGAAATCATCTTCGTACGTCAGCACAATATCTTCCAGAATGTTCCTGCATCGGTTGAAGTCATGAGTACGTGTCCAGGCAAGCACAGATTCCGGCATACCTCCAACAAGCAGGTAAATACGGAAGTATTCCACGAGTTTATCATGGAAAGCCTGTTCTAGGGGACGATTTCCACAAGCTTCATTTCGCATTTTTACTAGCCCCTCTTCATTATTGGCATACAAGAATTCATCGAATGTCATCGGGTACATAAAGAGAGAATGAATTCTTCCTACTCCAAAAGTGGGAAGTTCCTGAAGTGTGAATTCAAGAAGTGAGCCTGCGGCGATGACATGCAGCTCAGGATAATCTTCCTTGAAAAACCGAAGAGCCATAATGGCCTCTGGGCATTCCTGTATTTCGTCAAGGAAGAGGAGCGTCTTGCCTGCTTCTACAGGGACATTGATGTAACTGCTGATCTTTTCAGCTATTGAACGCACATCAAGATCACCATGGAAAAAGGTTTTAATAGCTTTGCTGCGCTCAAAGTTCACTTCTGCAAAATACTTAAACTGCTTTCCAAAATGTTTAACTGCAGATGATTTTCCTACCTGTCGGGCACCACGAAGCAACAGCGGTTTTCGCATGGAATC	gi|2127554632|gb|CP085932.1|	100.0	51.0	0.0	0.0	1.0	51.0	1852120.0	1852070.0	4.84e-16	101.0	2127554632.0	CP085932	3325535.0	537011	Segatella copri DSM 18205 strain FDAARGOS_1573 chromosome, complete genome
8_97	ACCCAGGGCGATGCCCTGGGCTAGGAGCTTCTGCCCTTTCAGGGCGTGTGGGGCTTACTTGCGAAACTTGAATACTTTACTTGCGAAACTTTACAAGGGAGTTTCGCAAGTCTCACTTATTTACAATAATGATAATGCATAGAGAGGTAGAATGGTAACATGCCTTACTGCATCGTGATCCTCCTTGTCTATATAATCAAACGCTCCAAAATTCTCTAGAGAGCACCGGAAGGCATTGGTGAGTTTCTTCTCTCTCATGAATAGCCAGAGACTCTTCATGCCGCCTTGTGTTCCAGATTTGATTTCAATAGGAGTAATCTTCATTTTATGAATCTCCAGATAGTCTATCTCTGCCACACTTTTCCCCTTCTGTTCCCAGAAGAACATCTTCTGACGTTGGATACACGGTTTGTTTCGCAAAATCTCAAGTCCTGCAACCATCTCCGTAAGTCCACCTTTGTTGACAAGTTCCTGAGGAGTACCAGCCAAAATGAGTTCTATAAGTTGCTGCGCCAGGTTGCCTTCCAACTGAAGCACGGCCAGCAGTAATCCGGAATCCAGAAACAGTACCTTCATGCTCTTCTCATCTGCCTCTGCATCCAGAGGAATACCATTGCCCGAGGTAGAGACTACAGGAGTTACGATACCTGCCAGGGTCAATAAACGGAGTGCCTCCCTAATCTGCGAACTTTGATAGTCGGCTGATATTTGCTTGAATGTCAACTTTTCACCTGCCTGATGGCAGACACCACGCATCGTAGTGCGCAACAGATCAGAATTGACTCTCTTCTTATATTTACTGAAATCATCTTCGTACGTCAGCACAATATCTTCCAGAATGTTCCTGCATCGGTTGAAGTCATGAGTACGTGTCCAGGCAAGCACAGATTCCGGCATACCTCCAACAAGCAGGTAAATACGGAAGTATTCCACGAGTTTATCATGGAAAGCCTGTTCTAGGGGACGATTTCCACAAGCTTCATTTCGCATTTTTACTAGCCCCTCTTCATTATTGGCATACAAGAATTCATCGAATGTCATCGGGTACATAAAGAGAGAATGAATTCTTCCTACTCCAAAAGTGGGAAGTTCCTGAAGTGTGAATTCAAGAAGTGAGCCTGCGGCGATGACATGCAGCTCAGGATAATCTTCCTTGAAAAACCGAAGAGCCATAATGGCCTCTGGGCATTCCTGTATTTCGTCAAGGAAGAGGAGCGTCTTGCCTGCTTCTACAGGGACATTGATGTAACTGCTGATCTTTTCAGCTATTGAACGCACATCAAGATCACCATGGAAAAAGGTTTTAATAGCTTTGCTGCGCTCAAAGTTCACTTCTGCAAAATACTTAAACTGCTTTCCAAAATGTTTAACTGCAGATGATTTTCCTACCTGTCGGGCACCACGAAGCAACAGCGGTTTTCGCATGGAATC	gi|2127554632|gb|CP085932.1|	100.0	51.0	0.0	0.0	1.0	51.0	2252970.0	2252920.0	4.84e-16	101.0	2127554632.0	CP085932	3325535.0	537011	Segatella copri DSM 18205 strain FDAARGOS_1573 chromosome, complete genome
8_97	ACCCAGGGCGATGCCCTGGGCTAGGAGCTTCTGCCCTTTCAGGGCGTGTGGGGCTTACTTGCGAAACTTGAATACTTTACTTGCGAAACTTTACAAGGGAGTTTCGCAAGTCTCACTTATTTACAATAATGATAATGCATAGAGAGGTAGAATGGTAACATGCCTTACTGCATCGTGATCCTCCTTGTCTATATAATCAAACGCTCCAAAATTCTCTAGAGAGCACCGGAAGGCATTGGTGAGTTTCTTCTCTCTCATGAATAGCCAGAGACTCTTCATGCCGCCTTGTGTTCCAGATTTGATTTCAATAGGAGTAATCTTCATTTTATGAATCTCCAGATAGTCTATCTCTGCCACACTTTTCCCCTTCTGTTCCCAGAAGAACATCTTCTGACGTTGGATACACGGTTTGTTTCGCAAAATCTCAAGTCCTGCAACCATCTCCGTAAGTCCACCTTTGTTGACAAGTTCCTGAGGAGTACCAGCCAAAATGAGTTCTATAAGTTGCTGCGCCAGGTTGCCTTCCAACTGAAGCACGGCCAGCAGTAATCCGGAATCCAGAAACAGTACCTTCATGCTCTTCTCATCTGCCTCTGCATCCAGAGGAATACCATTGCCCGAGGTAGAGACTACAGGAGTTACGATACCTGCCAGGGTCAATAAACGGAGTGCCTCCCTAATCTGCGAACTTTGATAGTCGGCTGATATTTGCTTGAATGTCAACTTTTCACCTGCCTGATGGCAGACACCACGCATCGTAGTGCGCAACAGATCAGAATTGACTCTCTTCTTATATTTACTGAAATCATCTTCGTACGTCAGCACAATATCTTCCAGAATGTTCCTGCATCGGTTGAAGTCATGAGTACGTGTCCAGGCAAGCACAGATTCCGGCATACCTCCAACAAGCAGGTAAATACGGAAGTATTCCACGAGTTTATCATGGAAAGCCTGTTCTAGGGGACGATTTCCACAAGCTTCATTTCGCATTTTTACTAGCCCCTCTTCATTATTGGCATACAAGAATTCATCGAATGTCATCGGGTACATAAAGAGAGAATGAATTCTTCCTACTCCAAAAGTGGGAAGTTCCTGAAGTGTGAATTCAAGAAGTGAGCCTGCGGCGATGACATGCAGCTCAGGATAATCTTCCTTGAAAAACCGAAGAGCCATAATGGCCTCTGGGCATTCCTGTATTTCGTCAAGGAAGAGGAGCGTCTTGCCTGCTTCTACAGGGACATTGATGTAACTGCTGATCTTTTCAGCTATTGAACGCACATCAAGATCACCATGGAAAAAGGTTTTAATAGCTTTGCTGCGCTCAAAGTTCACTTCTGCAAAATACTTAAACTGCTTTCCAAAATGTTTAACTGCAGATGATTTTCCTACCTGTCGGGCACCACGAAGCAACAGCGGTTTTCGCATGGAATC	gi|2127554632|gb|CP085932.1|	100.0	51.0	0.0	0.0	1.0	51.0	2390071.0	2390121.0	4.84e-16	101.0	2127554632.0	CP085932	3325535.0	537011	Segatella copri DSM 18205 strain FDAARGOS_1573 chromosome, complete genome
8_97	ACCCAGGGCGATGCCCTGGGCTAGGAGCTTCTGCCCTTTCAGGGCGTGTGGGGCTTACTTGCGAAACTTGAATACTTTACTTGCGAAACTTTACAAGGGAGTTTCGCAAGTCTCACTTATTTACAATAATGATAATGCATAGAGAGGTAGAATGGTAACATGCCTTACTGCATCGTGATCCTCCTTGTCTATATAATCAAACGCTCCAAAATTCTCTAGAGAGCACCGGAAGGCATTGGTGAGTTTCTTCTCTCTCATGAATAGCCAGAGACTCTTCATGCCGCCTTGTGTTCCAGATTTGATTTCAATAGGAGTAATCTTCATTTTATGAATCTCCAGATAGTCTATCTCTGCCACACTTTTCCCCTTCTGTTCCCAGAAGAACATCTTCTGACGTTGGATACACGGTTTGTTTCGCAAAATCTCAAGTCCTGCAACCATCTCCGTAAGTCCACCTTTGTTGACAAGTTCCTGAGGAGTACCAGCCAAAATGAGTTCTATAAGTTGCTGCGCCAGGTTGCCTTCCAACTGAAGCACGGCCAGCAGTAATCCGGAATCCAGAAACAGTACCTTCATGCTCTTCTCATCTGCCTCTGCATCCAGAGGAATACCATTGCCCGAGGTAGAGACTACAGGAGTTACGATACCTGCCAGGGTCAATAAACGGAGTGCCTCCCTAATCTGCGAACTTTGATAGTCGGCTGATATTTGCTTGAATGTCAACTTTTCACCTGCCTGATGGCAGACACCACGCATCGTAGTGCGCAACAGATCAGAATTGACTCTCTTCTTATATTTACTGAAATCATCTTCGTACGTCAGCACAATATCTTCCAGAATGTTCCTGCATCGGTTGAAGTCATGAGTACGTGTCCAGGCAAGCACAGATTCCGGCATACCTCCAACAAGCAGGTAAATACGGAAGTATTCCACGAGTTTATCATGGAAAGCCTGTTCTAGGGGACGATTTCCACAAGCTTCATTTCGCATTTTTACTAGCCCCTCTTCATTATTGGCATACAAGAATTCATCGAATGTCATCGGGTACATAAAGAGAGAATGAATTCTTCCTACTCCAAAAGTGGGAAGTTCCTGAAGTGTGAATTCAAGAAGTGAGCCTGCGGCGATGACATGCAGCTCAGGATAATCTTCCTTGAAAAACCGAAGAGCCATAATGGCCTCTGGGCATTCCTGTATTTCGTCAAGGAAGAGGAGCGTCTTGCCTGCTTCTACAGGGACATTGATGTAACTGCTGATCTTTTCAGCTATTGAACGCACATCAAGATCACCATGGAAAAAGGTTTTAATAGCTTTGCTGCGCTCAAAGTTCACTTCTGCAAAATACTTAAACTGCTTTCCAAAATGTTTAACTGCAGATGATTTTCCTACCTGTCGGGCACCACGAAGCAACAGCGGTTTTCGCATGGAATC	gi|2127554632|gb|CP085932.1|	93.939	66.0	4.0	0.0	1.0	66.0	2074671.0	2074736.0	1.91e-15	99.6	2127554632.0	CP085932	3325535.0	537011	Segatella copri DSM 18205 strain FDAARGOS_1573 chromosome, complete genome
8_97	ACCCAGGGCGATGCCCTGGGCTAGGAGCTTCTGCCCTTTCAGGGCGTGTGGGGCTTACTTGCGAAACTTGAATACTTTACTTGCGAAACTTTACAAGGGAGTTTCGCAAGTCTCACTTATTTACAATAATGATAATGCATAGAGAGGTAGAATGGTAACATGCCTTACTGCATCGTGATCCTCCTTGTCTATATAATCAAACGCTCCAAAATTCTCTAGAGAGCACCGGAAGGCATTGGTGAGTTTCTTCTCTCTCATGAATAGCCAGAGACTCTTCATGCCGCCTTGTGTTCCAGATTTGATTTCAATAGGAGTAATCTTCATTTTATGAATCTCCAGATAGTCTATCTCTGCCACACTTTTCCCCTTCTGTTCCCAGAAGAACATCTTCTGACGTTGGATACACGGTTTGTTTCGCAAAATCTCAAGTCCTGCAACCATCTCCGTAAGTCCACCTTTGTTGACAAGTTCCTGAGGAGTACCAGCCAAAATGAGTTCTATAAGTTGCTGCGCCAGGTTGCCTTCCAACTGAAGCACGGCCAGCAGTAATCCGGAATCCAGAAACAGTACCTTCATGCTCTTCTCATCTGCCTCTGCATCCAGAGGAATACCATTGCCCGAGGTAGAGACTACAGGAGTTACGATACCTGCCAGGGTCAATAAACGGAGTGCCTCCCTAATCTGCGAACTTTGATAGTCGGCTGATATTTGCTTGAATGTCAACTTTTCACCTGCCTGATGGCAGACACCACGCATCGTAGTGCGCAACAGATCAGAATTGACTCTCTTCTTATATTTACTGAAATCATCTTCGTACGTCAGCACAATATCTTCCAGAATGTTCCTGCATCGGTTGAAGTCATGAGTACGTGTCCAGGCAAGCACAGATTCCGGCATACCTCCAACAAGCAGGTAAATACGGAAGTATTCCACGAGTTTATCATGGAAAGCCTGTTCTAGGGGACGATTTCCACAAGCTTCATTTCGCATTTTTACTAGCCCCTCTTCATTATTGGCATACAAGAATTCATCGAATGTCATCGGGTACATAAAGAGAGAATGAATTCTTCCTACTCCAAAAGTGGGAAGTTCCTGAAGTGTGAATTCAAGAAGTGAGCCTGCGGCGATGACATGCAGCTCAGGATAATCTTCCTTGAAAAACCGAAGAGCCATAATGGCCTCTGGGCATTCCTGTATTTCGTCAAGGAAGAGGAGCGTCTTGCCTGCTTCTACAGGGACATTGATGTAACTGCTGATCTTTTCAGCTATTGAACGCACATCAAGATCACCATGGAAAAAGGTTTTAATAGCTTTGCTGCGCTCAAAGTTCACTTCTGCAAAATACTTAAACTGCTTTCCAAAATGTTTAACTGCAGATGATTTTCCTACCTGTCGGGCACCACGAAGCAACAGCGGTTTTCGCATGGAATC	gi|2127554632|gb|CP085932.1|	98.148	54.0	1.0	0.0	1.0	54.0	2967708.0	2967655.0	1.91e-15	99.6	2127554632.0	CP085932	3325535.0	537011	Segatella copri DSM 18205 strain FDAARGOS_1573 chromosome, complete genome
8_97	ACCCAGGGCGATGCCCTGGGCTAGGAGCTTCTGCCCTTTCAGGGCGTGTGGGGCTTACTTGCGAAACTTGAATACTTTACTTGCGAAACTTTACAAGGGAGTTTCGCAAGTCTCACTTATTTACAATAATGATAATGCATAGAGAGGTAGAATGGTAACATGCCTTACTGCATCGTGATCCTCCTTGTCTATATAATCAAACGCTCCAAAATTCTCTAGAGAGCACCGGAAGGCATTGGTGAGTTTCTTCTCTCTCATGAATAGCCAGAGACTCTTCATGCCGCCTTGTGTTCCAGATTTGATTTCAATAGGAGTAATCTTCATTTTATGAATCTCCAGATAGTCTATCTCTGCCACACTTTTCCCCTTCTGTTCCCAGAAGAACATCTTCTGACGTTGGATACACGGTTTGTTTCGCAAAATCTCAAGTCCTGCAACCATCTCCGTAAGTCCACCTTTGTTGACAAGTTCCTGAGGAGTACCAGCCAAAATGAGTTCTATAAGTTGCTGCGCCAGGTTGCCTTCCAACTGAAGCACGGCCAGCAGTAATCCGGAATCCAGAAACAGTACCTTCATGCTCTTCTCATCTGCCTCTGCATCCAGAGGAATACCATTGCCCGAGGTAGAGACTACAGGAGTTACGATACCTGCCAGGGTCAATAAACGGAGTGCCTCCCTAATCTGCGAACTTTGATAGTCGGCTGATATTTGCTTGAATGTCAACTTTTCACCTGCCTGATGGCAGACACCACGCATCGTAGTGCGCAACAGATCAGAATTGACTCTCTTCTTATATTTACTGAAATCATCTTCGTACGTCAGCACAATATCTTCCAGAATGTTCCTGCATCGGTTGAAGTCATGAGTACGTGTCCAGGCAAGCACAGATTCCGGCATACCTCCAACAAGCAGGTAAATACGGAAGTATTCCACGAGTTTATCATGGAAAGCCTGTTCTAGGGGACGATTTCCACAAGCTTCATTTCGCATTTTTACTAGCCCCTCTTCATTATTGGCATACAAGAATTCATCGAATGTCATCGGGTACATAAAGAGAGAATGAATTCTTCCTACTCCAAAAGTGGGAAGTTCCTGAAGTGTGAATTCAAGAAGTGAGCCTGCGGCGATGACATGCAGCTCAGGATAATCTTCCTTGAAAAACCGAAGAGCCATAATGGCCTCTGGGCATTCCTGTATTTCGTCAAGGAAGAGGAGCGTCTTGCCTGCTTCTACAGGGACATTGATGTAACTGCTGATCTTTTCAGCTATTGAACGCACATCAAGATCACCATGGAAAAAGGTTTTAATAGCTTTGCTGCGCTCAAAGTTCACTTCTGCAAAATACTTAAACTGCTTTCCAAAATGTTTAACTGCAGATGATTTTCCTACCTGTCGGGCACCACGAAGCAACAGCGGTTTTCGCATGGAATC	gi|2127554632|gb|CP085932.1|	98.113	53.0	1.0	0.0	1.0	53.0	41934.0	41882.0	7.56e-15	97.6	2127554632.0	CP085932	3325535.0	537011	Segatella copri DSM 18205 strain FDAARGOS_1573 chromosome, complete genome
8_97	ACCCAGGGCGATGCCCTGGGCTAGGAGCTTCTGCCCTTTCAGGGCGTGTGGGGCTTACTTGCGAAACTTGAATACTTTACTTGCGAAACTTTACAAGGGAGTTTCGCAAGTCTCACTTATTTACAATAATGATAATGCATAGAGAGGTAGAATGGTAACATGCCTTACTGCATCGTGATCCTCCTTGTCTATATAATCAAACGCTCCAAAATTCTCTAGAGAGCACCGGAAGGCATTGGTGAGTTTCTTCTCTCTCATGAATAGCCAGAGACTCTTCATGCCGCCTTGTGTTCCAGATTTGATTTCAATAGGAGTAATCTTCATTTTATGAATCTCCAGATAGTCTATCTCTGCCACACTTTTCCCCTTCTGTTCCCAGAAGAACATCTTCTGACGTTGGATACACGGTTTGTTTCGCAAAATCTCAAGTCCTGCAACCATCTCCGTAAGTCCACCTTTGTTGACAAGTTCCTGAGGAGTACCAGCCAAAATGAGTTCTATAAGTTGCTGCGCCAGGTTGCCTTCCAACTGAAGCACGGCCAGCAGTAATCCGGAATCCAGAAACAGTACCTTCATGCTCTTCTCATCTGCCTCTGCATCCAGAGGAATACCATTGCCCGAGGTAGAGACTACAGGAGTTACGATACCTGCCAGGGTCAATAAACGGAGTGCCTCCCTAATCTGCGAACTTTGATAGTCGGCTGATATTTGCTTGAATGTCAACTTTTCACCTGCCTGATGGCAGACACCACGCATCGTAGTGCGCAACAGATCAGAATTGACTCTCTTCTTATATTTACTGAAATCATCTTCGTACGTCAGCACAATATCTTCCAGAATGTTCCTGCATCGGTTGAAGTCATGAGTACGTGTCCAGGCAAGCACAGATTCCGGCATACCTCCAACAAGCAGGTAAATACGGAAGTATTCCACGAGTTTATCATGGAAAGCCTGTTCTAGGGGACGATTTCCACAAGCTTCATTTCGCATTTTTACTAGCCCCTCTTCATTATTGGCATACAAGAATTCATCGAATGTCATCGGGTACATAAAGAGAGAATGAATTCTTCCTACTCCAAAAGTGGGAAGTTCCTGAAGTGTGAATTCAAGAAGTGAGCCTGCGGCGATGACATGCAGCTCAGGATAATCTTCCTTGAAAAACCGAAGAGCCATAATGGCCTCTGGGCATTCCTGTATTTCGTCAAGGAAGAGGAGCGTCTTGCCTGCTTCTACAGGGACATTGATGTAACTGCTGATCTTTTCAGCTATTGAACGCACATCAAGATCACCATGGAAAAAGGTTTTAATAGCTTTGCTGCGCTCAAAGTTCACTTCTGCAAAATACTTAAACTGCTTTCCAAAATGTTTAACTGCAGATGATTTTCCTACCTGTCGGGCACCACGAAGCAACAGCGGTTTTCGCATGGAATC	gi|2127554632|gb|CP085932.1|	98.113	53.0	1.0	0.0	1.0	53.0	43925.0	43873.0	7.56e-15	97.6	2127554632.0	CP085932	3325535.0	537011	Segatella copri DSM 18205 strain FDAARGOS_1573 chromosome, complete genome
8_97	ACCCAGGGCGATGCCCTGGGCTAGGAGCTTCTGCCCTTTCAGGGCGTGTGGGGCTTACTTGCGAAACTTGAATACTTTACTTGCGAAACTTTACAAGGGAGTTTCGCAAGTCTCACTTATTTACAATAATGATAATGCATAGAGAGGTAGAATGGTAACATGCCTTACTGCATCGTGATCCTCCTTGTCTATATAATCAAACGCTCCAAAATTCTCTAGAGAGCACCGGAAGGCATTGGTGAGTTTCTTCTCTCTCATGAATAGCCAGAGACTCTTCATGCCGCCTTGTGTTCCAGATTTGATTTCAATAGGAGTAATCTTCATTTTATGAATCTCCAGATAGTCTATCTCTGCCACACTTTTCCCCTTCTGTTCCCAGAAGAACATCTTCTGACGTTGGATACACGGTTTGTTTCGCAAAATCTCAAGTCCTGCAACCATCTCCGTAAGTCCACCTTTGTTGACAAGTTCCTGAGGAGTACCAGCCAAAATGAGTTCTATAAGTTGCTGCGCCAGGTTGCCTTCCAACTGAAGCACGGCCAGCAGTAATCCGGAATCCAGAAACAGTACCTTCATGCTCTTCTCATCTGCCTCTGCATCCAGAGGAATACCATTGCCCGAGGTAGAGACTACAGGAGTTACGATACCTGCCAGGGTCAATAAACGGAGTGCCTCCCTAATCTGCGAACTTTGATAGTCGGCTGATATTTGCTTGAATGTCAACTTTTCACCTGCCTGATGGCAGACACCACGCATCGTAGTGCGCAACAGATCAGAATTGACTCTCTTCTTATATTTACTGAAATCATCTTCGTACGTCAGCACAATATCTTCCAGAATGTTCCTGCATCGGTTGAAGTCATGAGTACGTGTCCAGGCAAGCACAGATTCCGGCATACCTCCAACAAGCAGGTAAATACGGAAGTATTCCACGAGTTTATCATGGAAAGCCTGTTCTAGGGGACGATTTCCACAAGCTTCATTTCGCATTTTTACTAGCCCCTCTTCATTATTGGCATACAAGAATTCATCGAATGTCATCGGGTACATAAAGAGAGAATGAATTCTTCCTACTCCAAAAGTGGGAAGTTCCTGAAGTGTGAATTCAAGAAGTGAGCCTGCGGCGATGACATGCAGCTCAGGATAATCTTCCTTGAAAAACCGAAGAGCCATAATGGCCTCTGGGCATTCCTGTATTTCGTCAAGGAAGAGGAGCGTCTTGCCTGCTTCTACAGGGACATTGATGTAACTGCTGATCTTTTCAGCTATTGAACGCACATCAAGATCACCATGGAAAAAGGTTTTAATAGCTTTGCTGCGCTCAAAGTTCACTTCTGCAAAATACTTAAACTGCTTTCCAAAATGTTTAACTGCAGATGATTTTCCTACCTGTCGGGCACCACGAAGCAACAGCGGTTTTCGCATGGAATC	gi|2127554632|gb|CP085932.1|	93.151	73.0	4.0	1.0	1.0	73.0	279466.0	279537.0	7.56e-15	97.6	2127554632.0	CP085932	3325535.0	537011	Segatella copri DSM 18205 strain FDAARGOS_1573 chromosome, complete genome
8_97	ACCCAGGGCGATGCCCTGGGCTAGGAGCTTCTGCCCTTTCAGGGCGTGTGGGGCTTACTTGCGAAACTTGAATACTTTACTTGCGAAACTTTACAAGGGAGTTTCGCAAGTCTCACTTATTTACAATAATGATAATGCATAGAGAGGTAGAATGGTAACATGCCTTACTGCATCGTGATCCTCCTTGTCTATATAATCAAACGCTCCAAAATTCTCTAGAGAGCACCGGAAGGCATTGGTGAGTTTCTTCTCTCTCATGAATAGCCAGAGACTCTTCATGCCGCCTTGTGTTCCAGATTTGATTTCAATAGGAGTAATCTTCATTTTATGAATCTCCAGATAGTCTATCTCTGCCACACTTTTCCCCTTCTGTTCCCAGAAGAACATCTTCTGACGTTGGATACACGGTTTGTTTCGCAAAATCTCAAGTCCTGCAACCATCTCCGTAAGTCCACCTTTGTTGACAAGTTCCTGAGGAGTACCAGCCAAAATGAGTTCTATAAGTTGCTGCGCCAGGTTGCCTTCCAACTGAAGCACGGCCAGCAGTAATCCGGAATCCAGAAACAGTACCTTCATGCTCTTCTCATCTGCCTCTGCATCCAGAGGAATACCATTGCCCGAGGTAGAGACTACAGGAGTTACGATACCTGCCAGGGTCAATAAACGGAGTGCCTCCCTAATCTGCGAACTTTGATAGTCGGCTGATATTTGCTTGAATGTCAACTTTTCACCTGCCTGATGGCAGACACCACGCATCGTAGTGCGCAACAGATCAGAATTGACTCTCTTCTTATATTTACTGAAATCATCTTCGTACGTCAGCACAATATCTTCCAGAATGTTCCTGCATCGGTTGAAGTCATGAGTACGTGTCCAGGCAAGCACAGATTCCGGCATACCTCCAACAAGCAGGTAAATACGGAAGTATTCCACGAGTTTATCATGGAAAGCCTGTTCTAGGGGACGATTTCCACAAGCTTCATTTCGCATTTTTACTAGCCCCTCTTCATTATTGGCATACAAGAATTCATCGAATGTCATCGGGTACATAAAGAGAGAATGAATTCTTCCTACTCCAAAAGTGGGAAGTTCCTGAAGTGTGAATTCAAGAAGTGAGCCTGCGGCGATGACATGCAGCTCAGGATAATCTTCCTTGAAAAACCGAAGAGCCATAATGGCCTCTGGGCATTCCTGTATTTCGTCAAGGAAGAGGAGCGTCTTGCCTGCTTCTACAGGGACATTGATGTAACTGCTGATCTTTTCAGCTATTGAACGCACATCAAGATCACCATGGAAAAAGGTTTTAATAGCTTTGCTGCGCTCAAAGTTCACTTCTGCAAAATACTTAAACTGCTTTCCAAAATGTTTAACTGCAGATGATTTTCCTACCTGTCGGGCACCACGAAGCAACAGCGGTTTTCGCATGGAATC	gi|2127554632|gb|CP085932.1|	98.113	53.0	1.0	0.0	1.0	53.0	1855553.0	1855605.0	7.56e-15	97.6	2127554632.0	CP085932	3325535.0	537011	Segatella copri DSM 18205 strain FDAARGOS_1573 chromosome, complete genome
8_97	ACCCAGGGCGATGCCCTGGGCTAGGAGCTTCTGCCCTTTCAGGGCGTGTGGGGCTTACTTGCGAAACTTGAATACTTTACTTGCGAAACTTTACAAGGGAGTTTCGCAAGTCTCACTTATTTACAATAATGATAATGCATAGAGAGGTAGAATGGTAACATGCCTTACTGCATCGTGATCCTCCTTGTCTATATAATCAAACGCTCCAAAATTCTCTAGAGAGCACCGGAAGGCATTGGTGAGTTTCTTCTCTCTCATGAATAGCCAGAGACTCTTCATGCCGCCTTGTGTTCCAGATTTGATTTCAATAGGAGTAATCTTCATTTTATGAATCTCCAGATAGTCTATCTCTGCCACACTTTTCCCCTTCTGTTCCCAGAAGAACATCTTCTGACGTTGGATACACGGTTTGTTTCGCAAAATCTCAAGTCCTGCAACCATCTCCGTAAGTCCACCTTTGTTGACAAGTTCCTGAGGAGTACCAGCCAAAATGAGTTCTATAAGTTGCTGCGCCAGGTTGCCTTCCAACTGAAGCACGGCCAGCAGTAATCCGGAATCCAGAAACAGTACCTTCATGCTCTTCTCATCTGCCTCTGCATCCAGAGGAATACCATTGCCCGAGGTAGAGACTACAGGAGTTACGATACCTGCCAGGGTCAATAAACGGAGTGCCTCCCTAATCTGCGAACTTTGATAGTCGGCTGATATTTGCTTGAATGTCAACTTTTCACCTGCCTGATGGCAGACACCACGCATCGTAGTGCGCAACAGATCAGAATTGACTCTCTTCTTATATTTACTGAAATCATCTTCGTACGTCAGCACAATATCTTCCAGAATGTTCCTGCATCGGTTGAAGTCATGAGTACGTGTCCAGGCAAGCACAGATTCCGGCATACCTCCAACAAGCAGGTAAATACGGAAGTATTCCACGAGTTTATCATGGAAAGCCTGTTCTAGGGGACGATTTCCACAAGCTTCATTTCGCATTTTTACTAGCCCCTCTTCATTATTGGCATACAAGAATTCATCGAATGTCATCGGGTACATAAAGAGAGAATGAATTCTTCCTACTCCAAAAGTGGGAAGTTCCTGAAGTGTGAATTCAAGAAGTGAGCCTGCGGCGATGACATGCAGCTCAGGATAATCTTCCTTGAAAAACCGAAGAGCCATAATGGCCTCTGGGCATTCCTGTATTTCGTCAAGGAAGAGGAGCGTCTTGCCTGCTTCTACAGGGACATTGATGTAACTGCTGATCTTTTCAGCTATTGAACGCACATCAAGATCACCATGGAAAAAGGTTTTAATAGCTTTGCTGCGCTCAAAGTTCACTTCTGCAAAATACTTAAACTGCTTTCCAAAATGTTTAACTGCAGATGATTTTCCTACCTGTCGGGCACCACGAAGCAACAGCGGTTTTCGCATGGAATC	gi|2127554632|gb|CP085932.1|	100.0	48.0	0.0	0.0	1.0	48.0	42500.0	42547.0	2.99e-14	95.6	2127554632.0	CP085932	3325535.0	537011	Segatella copri DSM 18205 strain FDAARGOS_1573 chromosome, complete genome
8_97	ACCCAGGGCGATGCCCTGGGCTAGGAGCTTCTGCCCTTTCAGGGCGTGTGGGGCTTACTTGCGAAACTTGAATACTTTACTTGCGAAACTTTACAAGGGAGTTTCGCAAGTCTCACTTATTTACAATAATGATAATGCATAGAGAGGTAGAATGGTAACATGCCTTACTGCATCGTGATCCTCCTTGTCTATATAATCAAACGCTCCAAAATTCTCTAGAGAGCACCGGAAGGCATTGGTGAGTTTCTTCTCTCTCATGAATAGCCAGAGACTCTTCATGCCGCCTTGTGTTCCAGATTTGATTTCAATAGGAGTAATCTTCATTTTATGAATCTCCAGATAGTCTATCTCTGCCACACTTTTCCCCTTCTGTTCCCAGAAGAACATCTTCTGACGTTGGATACACGGTTTGTTTCGCAAAATCTCAAGTCCTGCAACCATCTCCGTAAGTCCACCTTTGTTGACAAGTTCCTGAGGAGTACCAGCCAAAATGAGTTCTATAAGTTGCTGCGCCAGGTTGCCTTCCAACTGAAGCACGGCCAGCAGTAATCCGGAATCCAGAAACAGTACCTTCATGCTCTTCTCATCTGCCTCTGCATCCAGAGGAATACCATTGCCCGAGGTAGAGACTACAGGAGTTACGATACCTGCCAGGGTCAATAAACGGAGTGCCTCCCTAATCTGCGAACTTTGATAGTCGGCTGATATTTGCTTGAATGTCAACTTTTCACCTGCCTGATGGCAGACACCACGCATCGTAGTGCGCAACAGATCAGAATTGACTCTCTTCTTATATTTACTGAAATCATCTTCGTACGTCAGCACAATATCTTCCAGAATGTTCCTGCATCGGTTGAAGTCATGAGTACGTGTCCAGGCAAGCACAGATTCCGGCATACCTCCAACAAGCAGGTAAATACGGAAGTATTCCACGAGTTTATCATGGAAAGCCTGTTCTAGGGGACGATTTCCACAAGCTTCATTTCGCATTTTTACTAGCCCCTCTTCATTATTGGCATACAAGAATTCATCGAATGTCATCGGGTACATAAAGAGAGAATGAATTCTTCCTACTCCAAAAGTGGGAAGTTCCTGAAGTGTGAATTCAAGAAGTGAGCCTGCGGCGATGACATGCAGCTCAGGATAATCTTCCTTGAAAAACCGAAGAGCCATAATGGCCTCTGGGCATTCCTGTATTTCGTCAAGGAAGAGGAGCGTCTTGCCTGCTTCTACAGGGACATTGATGTAACTGCTGATCTTTTCAGCTATTGAACGCACATCAAGATCACCATGGAAAAAGGTTTTAATAGCTTTGCTGCGCTCAAAGTTCACTTCTGCAAAATACTTAAACTGCTTTCCAAAATGTTTAACTGCAGATGATTTTCCTACCTGTCGGGCACCACGAAGCAACAGCGGTTTTCGCATGGAATC	gi|2127554632|gb|CP085932.1|	100.0	48.0	0.0	0.0	1.0	48.0	44491.0	44538.0	2.99e-14	95.6	2127554632.0	CP085932	3325535.0	537011	Segatella copri DSM 18205 strain FDAARGOS_1573 chromosome, complete genome
8_97	ACCCAGGGCGATGCCCTGGGCTAGGAGCTTCTGCCCTTTCAGGGCGTGTGGGGCTTACTTGCGAAACTTGAATACTTTACTTGCGAAACTTTACAAGGGAGTTTCGCAAGTCTCACTTATTTACAATAATGATAATGCATAGAGAGGTAGAATGGTAACATGCCTTACTGCATCGTGATCCTCCTTGTCTATATAATCAAACGCTCCAAAATTCTCTAGAGAGCACCGGAAGGCATTGGTGAGTTTCTTCTCTCTCATGAATAGCCAGAGACTCTTCATGCCGCCTTGTGTTCCAGATTTGATTTCAATAGGAGTAATCTTCATTTTATGAATCTCCAGATAGTCTATCTCTGCCACACTTTTCCCCTTCTGTTCCCAGAAGAACATCTTCTGACGTTGGATACACGGTTTGTTTCGCAAAATCTCAAGTCCTGCAACCATCTCCGTAAGTCCACCTTTGTTGACAAGTTCCTGAGGAGTACCAGCCAAAATGAGTTCTATAAGTTGCTGCGCCAGGTTGCCTTCCAACTGAAGCACGGCCAGCAGTAATCCGGAATCCAGAAACAGTACCTTCATGCTCTTCTCATCTGCCTCTGCATCCAGAGGAATACCATTGCCCGAGGTAGAGACTACAGGAGTTACGATACCTGCCAGGGTCAATAAACGGAGTGCCTCCCTAATCTGCGAACTTTGATAGTCGGCTGATATTTGCTTGAATGTCAACTTTTCACCTGCCTGATGGCAGACACCACGCATCGTAGTGCGCAACAGATCAGAATTGACTCTCTTCTTATATTTACTGAAATCATCTTCGTACGTCAGCACAATATCTTCCAGAATGTTCCTGCATCGGTTGAAGTCATGAGTACGTGTCCAGGCAAGCACAGATTCCGGCATACCTCCAACAAGCAGGTAAATACGGAAGTATTCCACGAGTTTATCATGGAAAGCCTGTTCTAGGGGACGATTTCCACAAGCTTCATTTCGCATTTTTACTAGCCCCTCTTCATTATTGGCATACAAGAATTCATCGAATGTCATCGGGTACATAAAGAGAGAATGAATTCTTCCTACTCCAAAAGTGGGAAGTTCCTGAAGTGTGAATTCAAGAAGTGAGCCTGCGGCGATGACATGCAGCTCAGGATAATCTTCCTTGAAAAACCGAAGAGCCATAATGGCCTCTGGGCATTCCTGTATTTCGTCAAGGAAGAGGAGCGTCTTGCCTGCTTCTACAGGGACATTGATGTAACTGCTGATCTTTTCAGCTATTGAACGCACATCAAGATCACCATGGAAAAAGGTTTTAATAGCTTTGCTGCGCTCAAAGTTCACTTCTGCAAAATACTTAAACTGCTTTCCAAAATGTTTAACTGCAGATGATTTTCCTACCTGTCGGGCACCACGAAGCAACAGCGGTTTTCGCATGGAATC	gi|2127554632|gb|CP085932.1|	100.0	48.0	0.0	0.0	1.0	48.0	544444.0	544491.0	2.99e-14	95.6	2127554632.0	CP085932	3325535.0	537011	Segatella copri DSM 18205 strain FDAARGOS_1573 chromosome, complete genome
8_97	ACCCAGGGCGATGCCCTGGGCTAGGAGCTTCTGCCCTTTCAGGGCGTGTGGGGCTTACTTGCGAAACTTGAATACTTTACTTGCGAAACTTTACAAGGGAGTTTCGCAAGTCTCACTTATTTACAATAATGATAATGCATAGAGAGGTAGAATGGTAACATGCCTTACTGCATCGTGATCCTCCTTGTCTATATAATCAAACGCTCCAAAATTCTCTAGAGAGCACCGGAAGGCATTGGTGAGTTTCTTCTCTCTCATGAATAGCCAGAGACTCTTCATGCCGCCTTGTGTTCCAGATTTGATTTCAATAGGAGTAATCTTCATTTTATGAATCTCCAGATAGTCTATCTCTGCCACACTTTTCCCCTTCTGTTCCCAGAAGAACATCTTCTGACGTTGGATACACGGTTTGTTTCGCAAAATCTCAAGTCCTGCAACCATCTCCGTAAGTCCACCTTTGTTGACAAGTTCCTGAGGAGTACCAGCCAAAATGAGTTCTATAAGTTGCTGCGCCAGGTTGCCTTCCAACTGAAGCACGGCCAGCAGTAATCCGGAATCCAGAAACAGTACCTTCATGCTCTTCTCATCTGCCTCTGCATCCAGAGGAATACCATTGCCCGAGGTAGAGACTACAGGAGTTACGATACCTGCCAGGGTCAATAAACGGAGTGCCTCCCTAATCTGCGAACTTTGATAGTCGGCTGATATTTGCTTGAATGTCAACTTTTCACCTGCCTGATGGCAGACACCACGCATCGTAGTGCGCAACAGATCAGAATTGACTCTCTTCTTATATTTACTGAAATCATCTTCGTACGTCAGCACAATATCTTCCAGAATGTTCCTGCATCGGTTGAAGTCATGAGTACGTGTCCAGGCAAGCACAGATTCCGGCATACCTCCAACAAGCAGGTAAATACGGAAGTATTCCACGAGTTTATCATGGAAAGCCTGTTCTAGGGGACGATTTCCACAAGCTTCATTTCGCATTTTTACTAGCCCCTCTTCATTATTGGCATACAAGAATTCATCGAATGTCATCGGGTACATAAAGAGAGAATGAATTCTTCCTACTCCAAAAGTGGGAAGTTCCTGAAGTGTGAATTCAAGAAGTGAGCCTGCGGCGATGACATGCAGCTCAGGATAATCTTCCTTGAAAAACCGAAGAGCCATAATGGCCTCTGGGCATTCCTGTATTTCGTCAAGGAAGAGGAGCGTCTTGCCTGCTTCTACAGGGACATTGATGTAACTGCTGATCTTTTCAGCTATTGAACGCACATCAAGATCACCATGGAAAAAGGTTTTAATAGCTTTGCTGCGCTCAAAGTTCACTTCTGCAAAATACTTAAACTGCTTTCCAAAATGTTTAACTGCAGATGATTTTCCTACCTGTCGGGCACCACGAAGCAACAGCGGTTTTCGCATGGAATC	gi|2127554632|gb|CP085932.1|	100.0	48.0	0.0	0.0	1.0	48.0	1855448.0	1855401.0	2.99e-14	95.6	2127554632.0	CP085932	3325535.0	537011	Segatella copri DSM 18205 strain FDAARGOS_1573 chromosome, complete genome
8_97	ACCCAGGGCGATGCCCTGGGCTAGGAGCTTCTGCCCTTTCAGGGCGTGTGGGGCTTACTTGCGAAACTTGAATACTTTACTTGCGAAACTTTACAAGGGAGTTTCGCAAGTCTCACTTATTTACAATAATGATAATGCATAGAGAGGTAGAATGGTAACATGCCTTACTGCATCGTGATCCTCCTTGTCTATATAATCAAACGCTCCAAAATTCTCTAGAGAGCACCGGAAGGCATTGGTGAGTTTCTTCTCTCTCATGAATAGCCAGAGACTCTTCATGCCGCCTTGTGTTCCAGATTTGATTTCAATAGGAGTAATCTTCATTTTATGAATCTCCAGATAGTCTATCTCTGCCACACTTTTCCCCTTCTGTTCCCAGAAGAACATCTTCTGACGTTGGATACACGGTTTGTTTCGCAAAATCTCAAGTCCTGCAACCATCTCCGTAAGTCCACCTTTGTTGACAAGTTCCTGAGGAGTACCAGCCAAAATGAGTTCTATAAGTTGCTGCGCCAGGTTGCCTTCCAACTGAAGCACGGCCAGCAGTAATCCGGAATCCAGAAACAGTACCTTCATGCTCTTCTCATCTGCCTCTGCATCCAGAGGAATACCATTGCCCGAGGTAGAGACTACAGGAGTTACGATACCTGCCAGGGTCAATAAACGGAGTGCCTCCCTAATCTGCGAACTTTGATAGTCGGCTGATATTTGCTTGAATGTCAACTTTTCACCTGCCTGATGGCAGACACCACGCATCGTAGTGCGCAACAGATCAGAATTGACTCTCTTCTTATATTTACTGAAATCATCTTCGTACGTCAGCACAATATCTTCCAGAATGTTCCTGCATCGGTTGAAGTCATGAGTACGTGTCCAGGCAAGCACAGATTCCGGCATACCTCCAACAAGCAGGTAAATACGGAAGTATTCCACGAGTTTATCATGGAAAGCCTGTTCTAGGGGACGATTTCCACAAGCTTCATTTCGCATTTTTACTAGCCCCTCTTCATTATTGGCATACAAGAATTCATCGAATGTCATCGGGTACATAAAGAGAGAATGAATTCTTCCTACTCCAAAAGTGGGAAGTTCCTGAAGTGTGAATTCAAGAAGTGAGCCTGCGGCGATGACATGCAGCTCAGGATAATCTTCCTTGAAAAACCGAAGAGCCATAATGGCCTCTGGGCATTCCTGTATTTCGTCAAGGAAGAGGAGCGTCTTGCCTGCTTCTACAGGGACATTGATGTAACTGCTGATCTTTTCAGCTATTGAACGCACATCAAGATCACCATGGAAAAAGGTTTTAATAGCTTTGCTGCGCTCAAAGTTCACTTCTGCAAAATACTTAAACTGCTTTCCAAAATGTTTAACTGCAGATGATTTTCCTACCTGTCGGGCACCACGAAGCAACAGCGGTTTTCGCATGGAATC	gi|2127554632|gb|CP085932.1|	100.0	48.0	0.0	0.0	1.0	48.0	2389964.0	2389917.0	2.99e-14	95.6	2127554632.0	CP085932	3325535.0	537011	Segatella copri DSM 18205 strain FDAARGOS_1573 chromosome, complete genome
8_97	ACCCAGGGCGATGCCCTGGGCTAGGAGCTTCTGCCCTTTCAGGGCGTGTGGGGCTTACTTGCGAAACTTGAATACTTTACTTGCGAAACTTTACAAGGGAGTTTCGCAAGTCTCACTTATTTACAATAATGATAATGCATAGAGAGGTAGAATGGTAACATGCCTTACTGCATCGTGATCCTCCTTGTCTATATAATCAAACGCTCCAAAATTCTCTAGAGAGCACCGGAAGGCATTGGTGAGTTTCTTCTCTCTCATGAATAGCCAGAGACTCTTCATGCCGCCTTGTGTTCCAGATTTGATTTCAATAGGAGTAATCTTCATTTTATGAATCTCCAGATAGTCTATCTCTGCCACACTTTTCCCCTTCTGTTCCCAGAAGAACATCTTCTGACGTTGGATACACGGTTTGTTTCGCAAAATCTCAAGTCCTGCAACCATCTCCGTAAGTCCACCTTTGTTGACAAGTTCCTGAGGAGTACCAGCCAAAATGAGTTCTATAAGTTGCTGCGCCAGGTTGCCTTCCAACTGAAGCACGGCCAGCAGTAATCCGGAATCCAGAAACAGTACCTTCATGCTCTTCTCATCTGCCTCTGCATCCAGAGGAATACCATTGCCCGAGGTAGAGACTACAGGAGTTACGATACCTGCCAGGGTCAATAAACGGAGTGCCTCCCTAATCTGCGAACTTTGATAGTCGGCTGATATTTGCTTGAATGTCAACTTTTCACCTGCCTGATGGCAGACACCACGCATCGTAGTGCGCAACAGATCAGAATTGACTCTCTTCTTATATTTACTGAAATCATCTTCGTACGTCAGCACAATATCTTCCAGAATGTTCCTGCATCGGTTGAAGTCATGAGTACGTGTCCAGGCAAGCACAGATTCCGGCATACCTCCAACAAGCAGGTAAATACGGAAGTATTCCACGAGTTTATCATGGAAAGCCTGTTCTAGGGGACGATTTCCACAAGCTTCATTTCGCATTTTTACTAGCCCCTCTTCATTATTGGCATACAAGAATTCATCGAATGTCATCGGGTACATAAAGAGAGAATGAATTCTTCCTACTCCAAAAGTGGGAAGTTCCTGAAGTGTGAATTCAAGAAGTGAGCCTGCGGCGATGACATGCAGCTCAGGATAATCTTCCTTGAAAAACCGAAGAGCCATAATGGCCTCTGGGCATTCCTGTATTTCGTCAAGGAAGAGGAGCGTCTTGCCTGCTTCTACAGGGACATTGATGTAACTGCTGATCTTTTCAGCTATTGAACGCACATCAAGATCACCATGGAAAAAGGTTTTAATAGCTTTGCTGCGCTCAAAGTTCACTTCTGCAAAATACTTAAACTGCTTTCCAAAATGTTTAACTGCAGATGATTTTCCTACCTGTCGGGCACCACGAAGCAACAGCGGTTTTCGCATGGAATC	gi|2127554632|gb|CP085932.1|	100.0	48.0	0.0	0.0	1.0	48.0	2962072.0	2962119.0	2.99e-14	95.6	2127554632.0	CP085932	3325535.0	537011	Segatella copri DSM 18205 strain FDAARGOS_1573 chromosome, complete genome
8_97	ACCCAGGGCGATGCCCTGGGCTAGGAGCTTCTGCCCTTTCAGGGCGTGTGGGGCTTACTTGCGAAACTTGAATACTTTACTTGCGAAACTTTACAAGGGAGTTTCGCAAGTCTCACTTATTTACAATAATGATAATGCATAGAGAGGTAGAATGGTAACATGCCTTACTGCATCGTGATCCTCCTTGTCTATATAATCAAACGCTCCAAAATTCTCTAGAGAGCACCGGAAGGCATTGGTGAGTTTCTTCTCTCTCATGAATAGCCAGAGACTCTTCATGCCGCCTTGTGTTCCAGATTTGATTTCAATAGGAGTAATCTTCATTTTATGAATCTCCAGATAGTCTATCTCTGCCACACTTTTCCCCTTCTGTTCCCAGAAGAACATCTTCTGACGTTGGATACACGGTTTGTTTCGCAAAATCTCAAGTCCTGCAACCATCTCCGTAAGTCCACCTTTGTTGACAAGTTCCTGAGGAGTACCAGCCAAAATGAGTTCTATAAGTTGCTGCGCCAGGTTGCCTTCCAACTGAAGCACGGCCAGCAGTAATCCGGAATCCAGAAACAGTACCTTCATGCTCTTCTCATCTGCCTCTGCATCCAGAGGAATACCATTGCCCGAGGTAGAGACTACAGGAGTTACGATACCTGCCAGGGTCAATAAACGGAGTGCCTCCCTAATCTGCGAACTTTGATAGTCGGCTGATATTTGCTTGAATGTCAACTTTTCACCTGCCTGATGGCAGACACCACGCATCGTAGTGCGCAACAGATCAGAATTGACTCTCTTCTTATATTTACTGAAATCATCTTCGTACGTCAGCACAATATCTTCCAGAATGTTCCTGCATCGGTTGAAGTCATGAGTACGTGTCCAGGCAAGCACAGATTCCGGCATACCTCCAACAAGCAGGTAAATACGGAAGTATTCCACGAGTTTATCATGGAAAGCCTGTTCTAGGGGACGATTTCCACAAGCTTCATTTCGCATTTTTACTAGCCCCTCTTCATTATTGGCATACAAGAATTCATCGAATGTCATCGGGTACATAAAGAGAGAATGAATTCTTCCTACTCCAAAAGTGGGAAGTTCCTGAAGTGTGAATTCAAGAAGTGAGCCTGCGGCGATGACATGCAGCTCAGGATAATCTTCCTTGAAAAACCGAAGAGCCATAATGGCCTCTGGGCATTCCTGTATTTCGTCAAGGAAGAGGAGCGTCTTGCCTGCTTCTACAGGGACATTGATGTAACTGCTGATCTTTTCAGCTATTGAACGCACATCAAGATCACCATGGAAAAAGGTTTTAATAGCTTTGCTGCGCTCAAAGTTCACTTCTGCAAAATACTTAAACTGCTTTCCAAAATGTTTAACTGCAGATGATTTTCCTACCTGTCGGGCACCACGAAGCAACAGCGGTTTTCGCATGGAATC	gi|2127554632|gb|CP085932.1|	100.0	48.0	0.0	0.0	1.0	48.0	2967813.0	2967860.0	2.99e-14	95.6	2127554632.0	CP085932	3325535.0	537011	Segatella copri DSM 18205 strain FDAARGOS_1573 chromosome, complete genome
8_97	ACCCAGGGCGATGCCCTGGGCTAGGAGCTTCTGCCCTTTCAGGGCGTGTGGGGCTTACTTGCGAAACTTGAATACTTTACTTGCGAAACTTTACAAGGGAGTTTCGCAAGTCTCACTTATTTACAATAATGATAATGCATAGAGAGGTAGAATGGTAACATGCCTTACTGCATCGTGATCCTCCTTGTCTATATAATCAAACGCTCCAAAATTCTCTAGAGAGCACCGGAAGGCATTGGTGAGTTTCTTCTCTCTCATGAATAGCCAGAGACTCTTCATGCCGCCTTGTGTTCCAGATTTGATTTCAATAGGAGTAATCTTCATTTTATGAATCTCCAGATAGTCTATCTCTGCCACACTTTTCCCCTTCTGTTCCCAGAAGAACATCTTCTGACGTTGGATACACGGTTTGTTTCGCAAAATCTCAAGTCCTGCAACCATCTCCGTAAGTCCACCTTTGTTGACAAGTTCCTGAGGAGTACCAGCCAAAATGAGTTCTATAAGTTGCTGCGCCAGGTTGCCTTCCAACTGAAGCACGGCCAGCAGTAATCCGGAATCCAGAAACAGTACCTTCATGCTCTTCTCATCTGCCTCTGCATCCAGAGGAATACCATTGCCCGAGGTAGAGACTACAGGAGTTACGATACCTGCCAGGGTCAATAAACGGAGTGCCTCCCTAATCTGCGAACTTTGATAGTCGGCTGATATTTGCTTGAATGTCAACTTTTCACCTGCCTGATGGCAGACACCACGCATCGTAGTGCGCAACAGATCAGAATTGACTCTCTTCTTATATTTACTGAAATCATCTTCGTACGTCAGCACAATATCTTCCAGAATGTTCCTGCATCGGTTGAAGTCATGAGTACGTGTCCAGGCAAGCACAGATTCCGGCATACCTCCAACAAGCAGGTAAATACGGAAGTATTCCACGAGTTTATCATGGAAAGCCTGTTCTAGGGGACGATTTCCACAAGCTTCATTTCGCATTTTTACTAGCCCCTCTTCATTATTGGCATACAAGAATTCATCGAATGTCATCGGGTACATAAAGAGAGAATGAATTCTTCCTACTCCAAAAGTGGGAAGTTCCTGAAGTGTGAATTCAAGAAGTGAGCCTGCGGCGATGACATGCAGCTCAGGATAATCTTCCTTGAAAAACCGAAGAGCCATAATGGCCTCTGGGCATTCCTGTATTTCGTCAAGGAAGAGGAGCGTCTTGCCTGCTTCTACAGGGACATTGATGTAACTGCTGATCTTTTCAGCTATTGAACGCACATCAAGATCACCATGGAAAAAGGTTTTAATAGCTTTGCTGCGCTCAAAGTTCACTTCTGCAAAATACTTAAACTGCTTTCCAAAATGTTTAACTGCAGATGATTTTCCTACCTGTCGGGCACCACGAAGCAACAGCGGTTTTCGCATGGAATC	gi|2127554632|gb|CP085932.1|	100.0	48.0	0.0	0.0	1.0	48.0	3002015.0	3002062.0	2.99e-14	95.6	2127554632.0	CP085932	3325535.0	537011	Segatella copri DSM 18205 strain FDAARGOS_1573 chromosome, complete genome
8_97	ACCCAGGGCGATGCCCTGGGCTAGGAGCTTCTGCCCTTTCAGGGCGTGTGGGGCTTACTTGCGAAACTTGAATACTTTACTTGCGAAACTTTACAAGGGAGTTTCGCAAGTCTCACTTATTTACAATAATGATAATGCATAGAGAGGTAGAATGGTAACATGCCTTACTGCATCGTGATCCTCCTTGTCTATATAATCAAACGCTCCAAAATTCTCTAGAGAGCACCGGAAGGCATTGGTGAGTTTCTTCTCTCTCATGAATAGCCAGAGACTCTTCATGCCGCCTTGTGTTCCAGATTTGATTTCAATAGGAGTAATCTTCATTTTATGAATCTCCAGATAGTCTATCTCTGCCACACTTTTCCCCTTCTGTTCCCAGAAGAACATCTTCTGACGTTGGATACACGGTTTGTTTCGCAAAATCTCAAGTCCTGCAACCATCTCCGTAAGTCCACCTTTGTTGACAAGTTCCTGAGGAGTACCAGCCAAAATGAGTTCTATAAGTTGCTGCGCCAGGTTGCCTTCCAACTGAAGCACGGCCAGCAGTAATCCGGAATCCAGAAACAGTACCTTCATGCTCTTCTCATCTGCCTCTGCATCCAGAGGAATACCATTGCCCGAGGTAGAGACTACAGGAGTTACGATACCTGCCAGGGTCAATAAACGGAGTGCCTCCCTAATCTGCGAACTTTGATAGTCGGCTGATATTTGCTTGAATGTCAACTTTTCACCTGCCTGATGGCAGACACCACGCATCGTAGTGCGCAACAGATCAGAATTGACTCTCTTCTTATATTTACTGAAATCATCTTCGTACGTCAGCACAATATCTTCCAGAATGTTCCTGCATCGGTTGAAGTCATGAGTACGTGTCCAGGCAAGCACAGATTCCGGCATACCTCCAACAAGCAGGTAAATACGGAAGTATTCCACGAGTTTATCATGGAAAGCCTGTTCTAGGGGACGATTTCCACAAGCTTCATTTCGCATTTTTACTAGCCCCTCTTCATTATTGGCATACAAGAATTCATCGAATGTCATCGGGTACATAAAGAGAGAATGAATTCTTCCTACTCCAAAAGTGGGAAGTTCCTGAAGTGTGAATTCAAGAAGTGAGCCTGCGGCGATGACATGCAGCTCAGGATAATCTTCCTTGAAAAACCGAAGAGCCATAATGGCCTCTGGGCATTCCTGTATTTCGTCAAGGAAGAGGAGCGTCTTGCCTGCTTCTACAGGGACATTGATGTAACTGCTGATCTTTTCAGCTATTGAACGCACATCAAGATCACCATGGAAAAAGGTTTTAATAGCTTTGCTGCGCTCAAAGTTCACTTCTGCAAAATACTTAAACTGCTTTCCAAAATGTTTAACTGCAGATGATTTTCCTACCTGTCGGGCACCACGAAGCAACAGCGGTTTTCGCATGGAATC	gi|2127554632|gb|CP085932.1|	100.0	48.0	0.0	0.0	1.0	48.0	3189919.0	3189966.0	2.99e-14	95.6	2127554632.0	CP085932	3325535.0	537011	Segatella copri DSM 18205 strain FDAARGOS_1573 chromosome, complete genome
8_97	ACCCAGGGCGATGCCCTGGGCTAGGAGCTTCTGCCCTTTCAGGGCGTGTGGGGCTTACTTGCGAAACTTGAATACTTTACTTGCGAAACTTTACAAGGGAGTTTCGCAAGTCTCACTTATTTACAATAATGATAATGCATAGAGAGGTAGAATGGTAACATGCCTTACTGCATCGTGATCCTCCTTGTCTATATAATCAAACGCTCCAAAATTCTCTAGAGAGCACCGGAAGGCATTGGTGAGTTTCTTCTCTCTCATGAATAGCCAGAGACTCTTCATGCCGCCTTGTGTTCCAGATTTGATTTCAATAGGAGTAATCTTCATTTTATGAATCTCCAGATAGTCTATCTCTGCCACACTTTTCCCCTTCTGTTCCCAGAAGAACATCTTCTGACGTTGGATACACGGTTTGTTTCGCAAAATCTCAAGTCCTGCAACCATCTCCGTAAGTCCACCTTTGTTGACAAGTTCCTGAGGAGTACCAGCCAAAATGAGTTCTATAAGTTGCTGCGCCAGGTTGCCTTCCAACTGAAGCACGGCCAGCAGTAATCCGGAATCCAGAAACAGTACCTTCATGCTCTTCTCATCTGCCTCTGCATCCAGAGGAATACCATTGCCCGAGGTAGAGACTACAGGAGTTACGATACCTGCCAGGGTCAATAAACGGAGTGCCTCCCTAATCTGCGAACTTTGATAGTCGGCTGATATTTGCTTGAATGTCAACTTTTCACCTGCCTGATGGCAGACACCACGCATCGTAGTGCGCAACAGATCAGAATTGACTCTCTTCTTATATTTACTGAAATCATCTTCGTACGTCAGCACAATATCTTCCAGAATGTTCCTGCATCGGTTGAAGTCATGAGTACGTGTCCAGGCAAGCACAGATTCCGGCATACCTCCAACAAGCAGGTAAATACGGAAGTATTCCACGAGTTTATCATGGAAAGCCTGTTCTAGGGGACGATTTCCACAAGCTTCATTTCGCATTTTTACTAGCCCCTCTTCATTATTGGCATACAAGAATTCATCGAATGTCATCGGGTACATAAAGAGAGAATGAATTCTTCCTACTCCAAAAGTGGGAAGTTCCTGAAGTGTGAATTCAAGAAGTGAGCCTGCGGCGATGACATGCAGCTCAGGATAATCTTCCTTGAAAAACCGAAGAGCCATAATGGCCTCTGGGCATTCCTGTATTTCGTCAAGGAAGAGGAGCGTCTTGCCTGCTTCTACAGGGACATTGATGTAACTGCTGATCTTTTCAGCTATTGAACGCACATCAAGATCACCATGGAAAAAGGTTTTAATAGCTTTGCTGCGCTCAAAGTTCACTTCTGCAAAATACTTAAACTGCTTTCCAAAATGTTTAACTGCAGATGATTTTCCTACCTGTCGGGCACCACGAAGCAACAGCGGTTTTCGCATGGAATC	gi|2127554632|gb|CP085932.1|	100.0	47.0	0.0	0.0	1.0	47.0	1795660.0	1795614.0	1.18e-13	93.7	2127554632.0	CP085932	3325535.0	537011	Segatella copri DSM 18205 strain FDAARGOS_1573 chromosome, complete genome
8_97	ACCCAGGGCGATGCCCTGGGCTAGGAGCTTCTGCCCTTTCAGGGCGTGTGGGGCTTACTTGCGAAACTTGAATACTTTACTTGCGAAACTTTACAAGGGAGTTTCGCAAGTCTCACTTATTTACAATAATGATAATGCATAGAGAGGTAGAATGGTAACATGCCTTACTGCATCGTGATCCTCCTTGTCTATATAATCAAACGCTCCAAAATTCTCTAGAGAGCACCGGAAGGCATTGGTGAGTTTCTTCTCTCTCATGAATAGCCAGAGACTCTTCATGCCGCCTTGTGTTCCAGATTTGATTTCAATAGGAGTAATCTTCATTTTATGAATCTCCAGATAGTCTATCTCTGCCACACTTTTCCCCTTCTGTTCCCAGAAGAACATCTTCTGACGTTGGATACACGGTTTGTTTCGCAAAATCTCAAGTCCTGCAACCATCTCCGTAAGTCCACCTTTGTTGACAAGTTCCTGAGGAGTACCAGCCAAAATGAGTTCTATAAGTTGCTGCGCCAGGTTGCCTTCCAACTGAAGCACGGCCAGCAGTAATCCGGAATCCAGAAACAGTACCTTCATGCTCTTCTCATCTGCCTCTGCATCCAGAGGAATACCATTGCCCGAGGTAGAGACTACAGGAGTTACGATACCTGCCAGGGTCAATAAACGGAGTGCCTCCCTAATCTGCGAACTTTGATAGTCGGCTGATATTTGCTTGAATGTCAACTTTTCACCTGCCTGATGGCAGACACCACGCATCGTAGTGCGCAACAGATCAGAATTGACTCTCTTCTTATATTTACTGAAATCATCTTCGTACGTCAGCACAATATCTTCCAGAATGTTCCTGCATCGGTTGAAGTCATGAGTACGTGTCCAGGCAAGCACAGATTCCGGCATACCTCCAACAAGCAGGTAAATACGGAAGTATTCCACGAGTTTATCATGGAAAGCCTGTTCTAGGGGACGATTTCCACAAGCTTCATTTCGCATTTTTACTAGCCCCTCTTCATTATTGGCATACAAGAATTCATCGAATGTCATCGGGTACATAAAGAGAGAATGAATTCTTCCTACTCCAAAAGTGGGAAGTTCCTGAAGTGTGAATTCAAGAAGTGAGCCTGCGGCGATGACATGCAGCTCAGGATAATCTTCCTTGAAAAACCGAAGAGCCATAATGGCCTCTGGGCATTCCTGTATTTCGTCAAGGAAGAGGAGCGTCTTGCCTGCTTCTACAGGGACATTGATGTAACTGCTGATCTTTTCAGCTATTGAACGCACATCAAGATCACCATGGAAAAAGGTTTTAATAGCTTTGCTGCGCTCAAAGTTCACTTCTGCAAAATACTTAAACTGCTTTCCAAAATGTTTAACTGCAGATGATTTTCCTACCTGTCGGGCACCACGAAGCAACAGCGGTTTTCGCATGGAATC	gi|2127554632|gb|CP085932.1|	100.0	47.0	0.0	0.0	1.0	47.0	2074566.0	2074520.0	1.18e-13	93.7	2127554632.0	CP085932	3325535.0	537011	Segatella copri DSM 18205 strain FDAARGOS_1573 chromosome, complete genome
8_97	ACCCAGGGCGATGCCCTGGGCTAGGAGCTTCTGCCCTTTCAGGGCGTGTGGGGCTTACTTGCGAAACTTGAATACTTTACTTGCGAAACTTTACAAGGGAGTTTCGCAAGTCTCACTTATTTACAATAATGATAATGCATAGAGAGGTAGAATGGTAACATGCCTTACTGCATCGTGATCCTCCTTGTCTATATAATCAAACGCTCCAAAATTCTCTAGAGAGCACCGGAAGGCATTGGTGAGTTTCTTCTCTCTCATGAATAGCCAGAGACTCTTCATGCCGCCTTGTGTTCCAGATTTGATTTCAATAGGAGTAATCTTCATTTTATGAATCTCCAGATAGTCTATCTCTGCCACACTTTTCCCCTTCTGTTCCCAGAAGAACATCTTCTGACGTTGGATACACGGTTTGTTTCGCAAAATCTCAAGTCCTGCAACCATCTCCGTAAGTCCACCTTTGTTGACAAGTTCCTGAGGAGTACCAGCCAAAATGAGTTCTATAAGTTGCTGCGCCAGGTTGCCTTCCAACTGAAGCACGGCCAGCAGTAATCCGGAATCCAGAAACAGTACCTTCATGCTCTTCTCATCTGCCTCTGCATCCAGAGGAATACCATTGCCCGAGGTAGAGACTACAGGAGTTACGATACCTGCCAGGGTCAATAAACGGAGTGCCTCCCTAATCTGCGAACTTTGATAGTCGGCTGATATTTGCTTGAATGTCAACTTTTCACCTGCCTGATGGCAGACACCACGCATCGTAGTGCGCAACAGATCAGAATTGACTCTCTTCTTATATTTACTGAAATCATCTTCGTACGTCAGCACAATATCTTCCAGAATGTTCCTGCATCGGTTGAAGTCATGAGTACGTGTCCAGGCAAGCACAGATTCCGGCATACCTCCAACAAGCAGGTAAATACGGAAGTATTCCACGAGTTTATCATGGAAAGCCTGTTCTAGGGGACGATTTCCACAAGCTTCATTTCGCATTTTTACTAGCCCCTCTTCATTATTGGCATACAAGAATTCATCGAATGTCATCGGGTACATAAAGAGAGAATGAATTCTTCCTACTCCAAAAGTGGGAAGTTCCTGAAGTGTGAATTCAAGAAGTGAGCCTGCGGCGATGACATGCAGCTCAGGATAATCTTCCTTGAAAAACCGAAGAGCCATAATGGCCTCTGGGCATTCCTGTATTTCGTCAAGGAAGAGGAGCGTCTTGCCTGCTTCTACAGGGACATTGATGTAACTGCTGATCTTTTCAGCTATTGAACGCACATCAAGATCACCATGGAAAAAGGTTTTAATAGCTTTGCTGCGCTCAAAGTTCACTTCTGCAAAATACTTAAACTGCTTTCCAAAATGTTTAACTGCAGATGATTTTCCTACCTGTCGGGCACCACGAAGCAACAGCGGTTTTCGCATGGAATC	gi|2127554632|gb|CP085932.1|	96.364	55.0	2.0	0.0	1.0	55.0	2133470.0	2133416.0	1.18e-13	93.7	2127554632.0	CP085932	3325535.0	537011	Segatella copri DSM 18205 strain FDAARGOS_1573 chromosome, complete genome
8_97	ACCCAGGGCGATGCCCTGGGCTAGGAGCTTCTGCCCTTTCAGGGCGTGTGGGGCTTACTTGCGAAACTTGAATACTTTACTTGCGAAACTTTACAAGGGAGTTTCGCAAGTCTCACTTATTTACAATAATGATAATGCATAGAGAGGTAGAATGGTAACATGCCTTACTGCATCGTGATCCTCCTTGTCTATATAATCAAACGCTCCAAAATTCTCTAGAGAGCACCGGAAGGCATTGGTGAGTTTCTTCTCTCTCATGAATAGCCAGAGACTCTTCATGCCGCCTTGTGTTCCAGATTTGATTTCAATAGGAGTAATCTTCATTTTATGAATCTCCAGATAGTCTATCTCTGCCACACTTTTCCCCTTCTGTTCCCAGAAGAACATCTTCTGACGTTGGATACACGGTTTGTTTCGCAAAATCTCAAGTCCTGCAACCATCTCCGTAAGTCCACCTTTGTTGACAAGTTCCTGAGGAGTACCAGCCAAAATGAGTTCTATAAGTTGCTGCGCCAGGTTGCCTTCCAACTGAAGCACGGCCAGCAGTAATCCGGAATCCAGAAACAGTACCTTCATGCTCTTCTCATCTGCCTCTGCATCCAGAGGAATACCATTGCCCGAGGTAGAGACTACAGGAGTTACGATACCTGCCAGGGTCAATAAACGGAGTGCCTCCCTAATCTGCGAACTTTGATAGTCGGCTGATATTTGCTTGAATGTCAACTTTTCACCTGCCTGATGGCAGACACCACGCATCGTAGTGCGCAACAGATCAGAATTGACTCTCTTCTTATATTTACTGAAATCATCTTCGTACGTCAGCACAATATCTTCCAGAATGTTCCTGCATCGGTTGAAGTCATGAGTACGTGTCCAGGCAAGCACAGATTCCGGCATACCTCCAACAAGCAGGTAAATACGGAAGTATTCCACGAGTTTATCATGGAAAGCCTGTTCTAGGGGACGATTTCCACAAGCTTCATTTCGCATTTTTACTAGCCCCTCTTCATTATTGGCATACAAGAATTCATCGAATGTCATCGGGTACATAAAGAGAGAATGAATTCTTCCTACTCCAAAAGTGGGAAGTTCCTGAAGTGTGAATTCAAGAAGTGAGCCTGCGGCGATGACATGCAGCTCAGGATAATCTTCCTTGAAAAACCGAAGAGCCATAATGGCCTCTGGGCATTCCTGTATTTCGTCAAGGAAGAGGAGCGTCTTGCCTGCTTCTACAGGGACATTGATGTAACTGCTGATCTTTTCAGCTATTGAACGCACATCAAGATCACCATGGAAAAAGGTTTTAATAGCTTTGCTGCGCTCAAAGTTCACTTCTGCAAAATACTTAAACTGCTTTCCAAAATGTTTAACTGCAGATGATTTTCCTACCTGTCGGGCACCACGAAGCAACAGCGGTTTTCGCATGGAATC	gi|2127554632|gb|CP085932.1|	100.0	47.0	0.0	0.0	1.0	47.0	2281403.0	2281357.0	1.18e-13	93.7	2127554632.0	CP085932	3325535.0	537011	Segatella copri DSM 18205 strain FDAARGOS_1573 chromosome, complete genome
8_97	ACCCAGGGCGATGCCCTGGGCTAGGAGCTTCTGCCCTTTCAGGGCGTGTGGGGCTTACTTGCGAAACTTGAATACTTTACTTGCGAAACTTTACAAGGGAGTTTCGCAAGTCTCACTTATTTACAATAATGATAATGCATAGAGAGGTAGAATGGTAACATGCCTTACTGCATCGTGATCCTCCTTGTCTATATAATCAAACGCTCCAAAATTCTCTAGAGAGCACCGGAAGGCATTGGTGAGTTTCTTCTCTCTCATGAATAGCCAGAGACTCTTCATGCCGCCTTGTGTTCCAGATTTGATTTCAATAGGAGTAATCTTCATTTTATGAATCTCCAGATAGTCTATCTCTGCCACACTTTTCCCCTTCTGTTCCCAGAAGAACATCTTCTGACGTTGGATACACGGTTTGTTTCGCAAAATCTCAAGTCCTGCAACCATCTCCGTAAGTCCACCTTTGTTGACAAGTTCCTGAGGAGTACCAGCCAAAATGAGTTCTATAAGTTGCTGCGCCAGGTTGCCTTCCAACTGAAGCACGGCCAGCAGTAATCCGGAATCCAGAAACAGTACCTTCATGCTCTTCTCATCTGCCTCTGCATCCAGAGGAATACCATTGCCCGAGGTAGAGACTACAGGAGTTACGATACCTGCCAGGGTCAATAAACGGAGTGCCTCCCTAATCTGCGAACTTTGATAGTCGGCTGATATTTGCTTGAATGTCAACTTTTCACCTGCCTGATGGCAGACACCACGCATCGTAGTGCGCAACAGATCAGAATTGACTCTCTTCTTATATTTACTGAAATCATCTTCGTACGTCAGCACAATATCTTCCAGAATGTTCCTGCATCGGTTGAAGTCATGAGTACGTGTCCAGGCAAGCACAGATTCCGGCATACCTCCAACAAGCAGGTAAATACGGAAGTATTCCACGAGTTTATCATGGAAAGCCTGTTCTAGGGGACGATTTCCACAAGCTTCATTTCGCATTTTTACTAGCCCCTCTTCATTATTGGCATACAAGAATTCATCGAATGTCATCGGGTACATAAAGAGAGAATGAATTCTTCCTACTCCAAAAGTGGGAAGTTCCTGAAGTGTGAATTCAAGAAGTGAGCCTGCGGCGATGACATGCAGCTCAGGATAATCTTCCTTGAAAAACCGAAGAGCCATAATGGCCTCTGGGCATTCCTGTATTTCGTCAAGGAAGAGGAGCGTCTTGCCTGCTTCTACAGGGACATTGATGTAACTGCTGATCTTTTCAGCTATTGAACGCACATCAAGATCACCATGGAAAAAGGTTTTAATAGCTTTGCTGCGCTCAAAGTTCACTTCTGCAAAATACTTAAACTGCTTTCCAAAATGTTTAACTGCAGATGATTTTCCTACCTGTCGGGCACCACGAAGCAACAGCGGTTTTCGCATGGAATC	gi|2127554632|gb|CP085932.1|	100.0	47.0	0.0	0.0	1.0	47.0	2879421.0	2879467.0	1.18e-13	93.7	2127554632.0	CP085932	3325535.0	537011	Segatella copri DSM 18205 strain FDAARGOS_1573 chromosome, complete genome
