## Supplemental File 4 for "Ultra-efficient, unified discovery from microbial sequencing with SPLASH and precise statistical assembly": Supplemental File 4C.tsv (part 40 of 67)

qseqid	sequence	sseqid	pident	length	mismatch	gapopen	qstart	qend	sstart	send	evalue	bitscore	sseqid	sgi	sacc	slen	staxids
8_97	ACCCAGGGCGATGCCCTGGGCTAGGAGCTTCTGCCCTTTCAGGGCGTGTGGGGCTTACTTGCGAAACTTGAATACTTTACTTGCGAAACTTTACAAGGGAGTTTCGCAAGTCTCACTTATTTACAATAATGATAATGCATAGAGAGGTAGAATGGTAACATGCCTTACTGCATCGTGATCCTCCTTGTCTATATAATCAAACGCTCCAAAATTCTCTAGAGAGCACCGGAAGGCATTGGTGAGTTTCTTCTCTCTCATGAATAGCCAGAGACTCTTCATGCCGCCTTGTGTTCCAGATTTGATTTCAATAGGAGTAATCTTCATTTTATGAATCTCCAGATAGTCTATCTCTGCCACACTTTTCCCCTTCTGTTCCCAGAAGAACATCTTCTGACGTTGGATACACGGTTTGTTTCGCAAAATCTCAAGTCCTGCAACCATCTCCGTAAGTCCACCTTTGTTGACAAGTTCCTGAGGAGTACCAGCCAAAATGAGTTCTATAAGTTGCTGCGCCAGGTTGCCTTCCAACTGAAGCACGGCCAGCAGTAATCCGGAATCCAGAAACAGTACCTTCATGCTCTTCTCATCTGCCTCTGCATCCAGAGGAATACCATTGCCCGAGGTAGAGACTACAGGAGTTACGATACCTGCCAGGGTCAATAAACGGAGTGCCTCCCTAATCTGCGAACTTTGATAGTCGGCTGATATTTGCTTGAATGTCAACTTTTCACCTGCCTGATGGCAGACACCACGCATCGTAGTGCGCAACAGATCAGAATTGACTCTCTTCTTATATTTACTGAAATCATCTTCGTACGTCAGCACAATATCTTCCAGAATGTTCCTGCATCGGTTGAAGTCATGAGTACGTGTCCAGGCAAGCACAGATTCCGGCATACCTCCAACAAGCAGGTAAATACGGAAGTATTCCACGAGTTTATCATGGAAAGCCTGTTCTAGGGGACGATTTCCACAAGCTTCATTTCGCATTTTTACTAGCCCCTCTTCATTATTGGCATACAAGAATTCATCGAATGTCATCGGGTACATAAAGAGAGAATGAATTCTTCCTACTCCAAAAGTGGGAAGTTCCTGAAGTGTGAATTCAAGAAGTGAGCCTGCGGCGATGACATGCAGCTCAGGATAATCTTCCTTGAAAAACCGAAGAGCCATAATGGCCTCTGGGCATTCCTGTATTTCGTCAAGGAAGAGGAGCGTCTTGCCTGCTTCTACAGGGACATTGATGTAACTGCTGATCTTTTCAGCTATTGAACGCACATCAAGATCACCATGGAAAAAGGTTTTAATAGCTTTGCTGCGCTCAAAGTTCACTTCTGCAAAATACTTAAACTGCTTTCCAAAATGTTTAACTGCAGATGATTTTCCTACCTGTCGGGCACCACGAAGCAACAGCGGTTTTCGCATGGAATC	gi|2127554632|gb|CP085932.1|	98.039	51.0	1.0	0.0	1.0	51.0	3189814.0	3189764.0	1.18e-13	93.7	2127554632.0	CP085932	3325535.0	537011	Segatella copri DSM 18205 strain FDAARGOS_1573 chromosome, complete genome
8_97	ACCCAGGGCGATGCCCTGGGCTAGGAGCTTCTGCCCTTTCAGGGCGTGTGGGGCTTACTTGCGAAACTTGAATACTTTACTTGCGAAACTTTACAAGGGAGTTTCGCAAGTCTCACTTATTTACAATAATGATAATGCATAGAGAGGTAGAATGGTAACATGCCTTACTGCATCGTGATCCTCCTTGTCTATATAATCAAACGCTCCAAAATTCTCTAGAGAGCACCGGAAGGCATTGGTGAGTTTCTTCTCTCTCATGAATAGCCAGAGACTCTTCATGCCGCCTTGTGTTCCAGATTTGATTTCAATAGGAGTAATCTTCATTTTATGAATCTCCAGATAGTCTATCTCTGCCACACTTTTCCCCTTCTGTTCCCAGAAGAACATCTTCTGACGTTGGATACACGGTTTGTTTCGCAAAATCTCAAGTCCTGCAACCATCTCCGTAAGTCCACCTTTGTTGACAAGTTCCTGAGGAGTACCAGCCAAAATGAGTTCTATAAGTTGCTGCGCCAGGTTGCCTTCCAACTGAAGCACGGCCAGCAGTAATCCGGAATCCAGAAACAGTACCTTCATGCTCTTCTCATCTGCCTCTGCATCCAGAGGAATACCATTGCCCGAGGTAGAGACTACAGGAGTTACGATACCTGCCAGGGTCAATAAACGGAGTGCCTCCCTAATCTGCGAACTTTGATAGTCGGCTGATATTTGCTTGAATGTCAACTTTTCACCTGCCTGATGGCAGACACCACGCATCGTAGTGCGCAACAGATCAGAATTGACTCTCTTCTTATATTTACTGAAATCATCTTCGTACGTCAGCACAATATCTTCCAGAATGTTCCTGCATCGGTTGAAGTCATGAGTACGTGTCCAGGCAAGCACAGATTCCGGCATACCTCCAACAAGCAGGTAAATACGGAAGTATTCCACGAGTTTATCATGGAAAGCCTGTTCTAGGGGACGATTTCCACAAGCTTCATTTCGCATTTTTACTAGCCCCTCTTCATTATTGGCATACAAGAATTCATCGAATGTCATCGGGTACATAAAGAGAGAATGAATTCTTCCTACTCCAAAAGTGGGAAGTTCCTGAAGTGTGAATTCAAGAAGTGAGCCTGCGGCGATGACATGCAGCTCAGGATAATCTTCCTTGAAAAACCGAAGAGCCATAATGGCCTCTGGGCATTCCTGTATTTCGTCAAGGAAGAGGAGCGTCTTGCCTGCTTCTACAGGGACATTGATGTAACTGCTGATCTTTTCAGCTATTGAACGCACATCAAGATCACCATGGAAAAAGGTTTTAATAGCTTTGCTGCGCTCAAAGTTCACTTCTGCAAAATACTTAAACTGCTTTCCAAAATGTTTAACTGCAGATGATTTTCCTACCTGTCGGGCACCACGAAGCAACAGCGGTTTTCGCATGGAATC	gi|2127554632|gb|CP085932.1|	96.296	54.0	2.0	0.0	1.0	54.0	689167.0	689114.0	4.66e-13	91.7	2127554632.0	CP085932	3325535.0	537011	Segatella copri DSM 18205 strain FDAARGOS_1573 chromosome, complete genome
8_97	ACCCAGGGCGATGCCCTGGGCTAGGAGCTTCTGCCCTTTCAGGGCGTGTGGGGCTTACTTGCGAAACTTGAATACTTTACTTGCGAAACTTTACAAGGGAGTTTCGCAAGTCTCACTTATTTACAATAATGATAATGCATAGAGAGGTAGAATGGTAACATGCCTTACTGCATCGTGATCCTCCTTGTCTATATAATCAAACGCTCCAAAATTCTCTAGAGAGCACCGGAAGGCATTGGTGAGTTTCTTCTCTCTCATGAATAGCCAGAGACTCTTCATGCCGCCTTGTGTTCCAGATTTGATTTCAATAGGAGTAATCTTCATTTTATGAATCTCCAGATAGTCTATCTCTGCCACACTTTTCCCCTTCTGTTCCCAGAAGAACATCTTCTGACGTTGGATACACGGTTTGTTTCGCAAAATCTCAAGTCCTGCAACCATCTCCGTAAGTCCACCTTTGTTGACAAGTTCCTGAGGAGTACCAGCCAAAATGAGTTCTATAAGTTGCTGCGCCAGGTTGCCTTCCAACTGAAGCACGGCCAGCAGTAATCCGGAATCCAGAAACAGTACCTTCATGCTCTTCTCATCTGCCTCTGCATCCAGAGGAATACCATTGCCCGAGGTAGAGACTACAGGAGTTACGATACCTGCCAGGGTCAATAAACGGAGTGCCTCCCTAATCTGCGAACTTTGATAGTCGGCTGATATTTGCTTGAATGTCAACTTTTCACCTGCCTGATGGCAGACACCACGCATCGTAGTGCGCAACAGATCAGAATTGACTCTCTTCTTATATTTACTGAAATCATCTTCGTACGTCAGCACAATATCTTCCAGAATGTTCCTGCATCGGTTGAAGTCATGAGTACGTGTCCAGGCAAGCACAGATTCCGGCATACCTCCAACAAGCAGGTAAATACGGAAGTATTCCACGAGTTTATCATGGAAAGCCTGTTCTAGGGGACGATTTCCACAAGCTTCATTTCGCATTTTTACTAGCCCCTCTTCATTATTGGCATACAAGAATTCATCGAATGTCATCGGGTACATAAAGAGAGAATGAATTCTTCCTACTCCAAAAGTGGGAAGTTCCTGAAGTGTGAATTCAAGAAGTGAGCCTGCGGCGATGACATGCAGCTCAGGATAATCTTCCTTGAAAAACCGAAGAGCCATAATGGCCTCTGGGCATTCCTGTATTTCGTCAAGGAAGAGGAGCGTCTTGCCTGCTTCTACAGGGACATTGATGTAACTGCTGATCTTTTCAGCTATTGAACGCACATCAAGATCACCATGGAAAAAGGTTTTAATAGCTTTGCTGCGCTCAAAGTTCACTTCTGCAAAATACTTAAACTGCTTTCCAAAATGTTTAACTGCAGATGATTTTCCTACCTGTCGGGCACCACGAAGCAACAGCGGTTTTCGCATGGAATC	gi|2127554632|gb|CP085932.1|	94.828	58.0	3.0	0.0	1.0	58.0	1004180.0	1004123.0	4.66e-13	91.7	2127554632.0	CP085932	3325535.0	537011	Segatella copri DSM 18205 strain FDAARGOS_1573 chromosome, complete genome
8_97	ACCCAGGGCGATGCCCTGGGCTAGGAGCTTCTGCCCTTTCAGGGCGTGTGGGGCTTACTTGCGAAACTTGAATACTTTACTTGCGAAACTTTACAAGGGAGTTTCGCAAGTCTCACTTATTTACAATAATGATAATGCATAGAGAGGTAGAATGGTAACATGCCTTACTGCATCGTGATCCTCCTTGTCTATATAATCAAACGCTCCAAAATTCTCTAGAGAGCACCGGAAGGCATTGGTGAGTTTCTTCTCTCTCATGAATAGCCAGAGACTCTTCATGCCGCCTTGTGTTCCAGATTTGATTTCAATAGGAGTAATCTTCATTTTATGAATCTCCAGATAGTCTATCTCTGCCACACTTTTCCCCTTCTGTTCCCAGAAGAACATCTTCTGACGTTGGATACACGGTTTGTTTCGCAAAATCTCAAGTCCTGCAACCATCTCCGTAAGTCCACCTTTGTTGACAAGTTCCTGAGGAGTACCAGCCAAAATGAGTTCTATAAGTTGCTGCGCCAGGTTGCCTTCCAACTGAAGCACGGCCAGCAGTAATCCGGAATCCAGAAACAGTACCTTCATGCTCTTCTCATCTGCCTCTGCATCCAGAGGAATACCATTGCCCGAGGTAGAGACTACAGGAGTTACGATACCTGCCAGGGTCAATAAACGGAGTGCCTCCCTAATCTGCGAACTTTGATAGTCGGCTGATATTTGCTTGAATGTCAACTTTTCACCTGCCTGATGGCAGACACCACGCATCGTAGTGCGCAACAGATCAGAATTGACTCTCTTCTTATATTTACTGAAATCATCTTCGTACGTCAGCACAATATCTTCCAGAATGTTCCTGCATCGGTTGAAGTCATGAGTACGTGTCCAGGCAAGCACAGATTCCGGCATACCTCCAACAAGCAGGTAAATACGGAAGTATTCCACGAGTTTATCATGGAAAGCCTGTTCTAGGGGACGATTTCCACAAGCTTCATTTCGCATTTTTACTAGCCCCTCTTCATTATTGGCATACAAGAATTCATCGAATGTCATCGGGTACATAAAGAGAGAATGAATTCTTCCTACTCCAAAAGTGGGAAGTTCCTGAAGTGTGAATTCAAGAAGTGAGCCTGCGGCGATGACATGCAGCTCAGGATAATCTTCCTTGAAAAACCGAAGAGCCATAATGGCCTCTGGGCATTCCTGTATTTCGTCAAGGAAGAGGAGCGTCTTGCCTGCTTCTACAGGGACATTGATGTAACTGCTGATCTTTTCAGCTATTGAACGCACATCAAGATCACCATGGAAAAAGGTTTTAATAGCTTTGCTGCGCTCAAAGTTCACTTCTGCAAAATACTTAAACTGCTTTCCAAAATGTTTAACTGCAGATGATTTTCCTACCTGTCGGGCACCACGAAGCAACAGCGGTTTTCGCATGGAATC	gi|2127554632|gb|CP085932.1|	97.917	48.0	1.0	0.0	1.0	48.0	483249.0	483296.0	7.28e-12	87.7	2127554632.0	CP085932	3325535.0	537011	Segatella copri DSM 18205 strain FDAARGOS_1573 chromosome, complete genome
8_97	ACCCAGGGCGATGCCCTGGGCTAGGAGCTTCTGCCCTTTCAGGGCGTGTGGGGCTTACTTGCGAAACTTGAATACTTTACTTGCGAAACTTTACAAGGGAGTTTCGCAAGTCTCACTTATTTACAATAATGATAATGCATAGAGAGGTAGAATGGTAACATGCCTTACTGCATCGTGATCCTCCTTGTCTATATAATCAAACGCTCCAAAATTCTCTAGAGAGCACCGGAAGGCATTGGTGAGTTTCTTCTCTCTCATGAATAGCCAGAGACTCTTCATGCCGCCTTGTGTTCCAGATTTGATTTCAATAGGAGTAATCTTCATTTTATGAATCTCCAGATAGTCTATCTCTGCCACACTTTTCCCCTTCTGTTCCCAGAAGAACATCTTCTGACGTTGGATACACGGTTTGTTTCGCAAAATCTCAAGTCCTGCAACCATCTCCGTAAGTCCACCTTTGTTGACAAGTTCCTGAGGAGTACCAGCCAAAATGAGTTCTATAAGTTGCTGCGCCAGGTTGCCTTCCAACTGAAGCACGGCCAGCAGTAATCCGGAATCCAGAAACAGTACCTTCATGCTCTTCTCATCTGCCTCTGCATCCAGAGGAATACCATTGCCCGAGGTAGAGACTACAGGAGTTACGATACCTGCCAGGGTCAATAAACGGAGTGCCTCCCTAATCTGCGAACTTTGATAGTCGGCTGATATTTGCTTGAATGTCAACTTTTCACCTGCCTGATGGCAGACACCACGCATCGTAGTGCGCAACAGATCAGAATTGACTCTCTTCTTATATTTACTGAAATCATCTTCGTACGTCAGCACAATATCTTCCAGAATGTTCCTGCATCGGTTGAAGTCATGAGTACGTGTCCAGGCAAGCACAGATTCCGGCATACCTCCAACAAGCAGGTAAATACGGAAGTATTCCACGAGTTTATCATGGAAAGCCTGTTCTAGGGGACGATTTCCACAAGCTTCATTTCGCATTTTTACTAGCCCCTCTTCATTATTGGCATACAAGAATTCATCGAATGTCATCGGGTACATAAAGAGAGAATGAATTCTTCCTACTCCAAAAGTGGGAAGTTCCTGAAGTGTGAATTCAAGAAGTGAGCCTGCGGCGATGACATGCAGCTCAGGATAATCTTCCTTGAAAAACCGAAGAGCCATAATGGCCTCTGGGCATTCCTGTATTTCGTCAAGGAAGAGGAGCGTCTTGCCTGCTTCTACAGGGACATTGATGTAACTGCTGATCTTTTCAGCTATTGAACGCACATCAAGATCACCATGGAAAAAGGTTTTAATAGCTTTGCTGCGCTCAAAGTTCACTTCTGCAAAATACTTAAACTGCTTTCCAAAATGTTTAACTGCAGATGATTTTCCTACCTGTCGGGCACCACGAAGCAACAGCGGTTTTCGCATGGAATC	gi|2127554632|gb|CP085932.1|	97.917	48.0	1.0	0.0	1.0	48.0	500035.0	499988.0	7.28e-12	87.7	2127554632.0	CP085932	3325535.0	537011	Segatella copri DSM 18205 strain FDAARGOS_1573 chromosome, complete genome
8_97	ACCCAGGGCGATGCCCTGGGCTAGGAGCTTCTGCCCTTTCAGGGCGTGTGGGGCTTACTTGCGAAACTTGAATACTTTACTTGCGAAACTTTACAAGGGAGTTTCGCAAGTCTCACTTATTTACAATAATGATAATGCATAGAGAGGTAGAATGGTAACATGCCTTACTGCATCGTGATCCTCCTTGTCTATATAATCAAACGCTCCAAAATTCTCTAGAGAGCACCGGAAGGCATTGGTGAGTTTCTTCTCTCTCATGAATAGCCAGAGACTCTTCATGCCGCCTTGTGTTCCAGATTTGATTTCAATAGGAGTAATCTTCATTTTATGAATCTCCAGATAGTCTATCTCTGCCACACTTTTCCCCTTCTGTTCCCAGAAGAACATCTTCTGACGTTGGATACACGGTTTGTTTCGCAAAATCTCAAGTCCTGCAACCATCTCCGTAAGTCCACCTTTGTTGACAAGTTCCTGAGGAGTACCAGCCAAAATGAGTTCTATAAGTTGCTGCGCCAGGTTGCCTTCCAACTGAAGCACGGCCAGCAGTAATCCGGAATCCAGAAACAGTACCTTCATGCTCTTCTCATCTGCCTCTGCATCCAGAGGAATACCATTGCCCGAGGTAGAGACTACAGGAGTTACGATACCTGCCAGGGTCAATAAACGGAGTGCCTCCCTAATCTGCGAACTTTGATAGTCGGCTGATATTTGCTTGAATGTCAACTTTTCACCTGCCTGATGGCAGACACCACGCATCGTAGTGCGCAACAGATCAGAATTGACTCTCTTCTTATATTTACTGAAATCATCTTCGTACGTCAGCACAATATCTTCCAGAATGTTCCTGCATCGGTTGAAGTCATGAGTACGTGTCCAGGCAAGCACAGATTCCGGCATACCTCCAACAAGCAGGTAAATACGGAAGTATTCCACGAGTTTATCATGGAAAGCCTGTTCTAGGGGACGATTTCCACAAGCTTCATTTCGCATTTTTACTAGCCCCTCTTCATTATTGGCATACAAGAATTCATCGAATGTCATCGGGTACATAAAGAGAGAATGAATTCTTCCTACTCCAAAAGTGGGAAGTTCCTGAAGTGTGAATTCAAGAAGTGAGCCTGCGGCGATGACATGCAGCTCAGGATAATCTTCCTTGAAAAACCGAAGAGCCATAATGGCCTCTGGGCATTCCTGTATTTCGTCAAGGAAGAGGAGCGTCTTGCCTGCTTCTACAGGGACATTGATGTAACTGCTGATCTTTTCAGCTATTGAACGCACATCAAGATCACCATGGAAAAAGGTTTTAATAGCTTTGCTGCGCTCAAAGTTCACTTCTGCAAAATACTTAAACTGCTTTCCAAAATGTTTAACTGCAGATGATTTTCCTACCTGTCGGGCACCACGAAGCAACAGCGGTTTTCGCATGGAATC	gi|2127554632|gb|CP085932.1|	97.917	48.0	1.0	0.0	1.0	48.0	805046.0	804999.0	7.28e-12	87.7	2127554632.0	CP085932	3325535.0	537011	Segatella copri DSM 18205 strain FDAARGOS_1573 chromosome, complete genome
8_97	ACCCAGGGCGATGCCCTGGGCTAGGAGCTTCTGCCCTTTCAGGGCGTGTGGGGCTTACTTGCGAAACTTGAATACTTTACTTGCGAAACTTTACAAGGGAGTTTCGCAAGTCTCACTTATTTACAATAATGATAATGCATAGAGAGGTAGAATGGTAACATGCCTTACTGCATCGTGATCCTCCTTGTCTATATAATCAAACGCTCCAAAATTCTCTAGAGAGCACCGGAAGGCATTGGTGAGTTTCTTCTCTCTCATGAATAGCCAGAGACTCTTCATGCCGCCTTGTGTTCCAGATTTGATTTCAATAGGAGTAATCTTCATTTTATGAATCTCCAGATAGTCTATCTCTGCCACACTTTTCCCCTTCTGTTCCCAGAAGAACATCTTCTGACGTTGGATACACGGTTTGTTTCGCAAAATCTCAAGTCCTGCAACCATCTCCGTAAGTCCACCTTTGTTGACAAGTTCCTGAGGAGTACCAGCCAAAATGAGTTCTATAAGTTGCTGCGCCAGGTTGCCTTCCAACTGAAGCACGGCCAGCAGTAATCCGGAATCCAGAAACAGTACCTTCATGCTCTTCTCATCTGCCTCTGCATCCAGAGGAATACCATTGCCCGAGGTAGAGACTACAGGAGTTACGATACCTGCCAGGGTCAATAAACGGAGTGCCTCCCTAATCTGCGAACTTTGATAGTCGGCTGATATTTGCTTGAATGTCAACTTTTCACCTGCCTGATGGCAGACACCACGCATCGTAGTGCGCAACAGATCAGAATTGACTCTCTTCTTATATTTACTGAAATCATCTTCGTACGTCAGCACAATATCTTCCAGAATGTTCCTGCATCGGTTGAAGTCATGAGTACGTGTCCAGGCAAGCACAGATTCCGGCATACCTCCAACAAGCAGGTAAATACGGAAGTATTCCACGAGTTTATCATGGAAAGCCTGTTCTAGGGGACGATTTCCACAAGCTTCATTTCGCATTTTTACTAGCCCCTCTTCATTATTGGCATACAAGAATTCATCGAATGTCATCGGGTACATAAAGAGAGAATGAATTCTTCCTACTCCAAAAGTGGGAAGTTCCTGAAGTGTGAATTCAAGAAGTGAGCCTGCGGCGATGACATGCAGCTCAGGATAATCTTCCTTGAAAAACCGAAGAGCCATAATGGCCTCTGGGCATTCCTGTATTTCGTCAAGGAAGAGGAGCGTCTTGCCTGCTTCTACAGGGACATTGATGTAACTGCTGATCTTTTCAGCTATTGAACGCACATCAAGATCACCATGGAAAAAGGTTTTAATAGCTTTGCTGCGCTCAAAGTTCACTTCTGCAAAATACTTAAACTGCTTTCCAAAATGTTTAACTGCAGATGATTTTCCTACCTGTCGGGCACCACGAAGCAACAGCGGTTTTCGCATGGAATC	gi|2127554632|gb|CP085932.1|	97.917	48.0	1.0	0.0	1.0	48.0	1795765.0	1795812.0	7.28e-12	87.7	2127554632.0	CP085932	3325535.0	537011	Segatella copri DSM 18205 strain FDAARGOS_1573 chromosome, complete genome
8_97	ACCCAGGGCGATGCCCTGGGCTAGGAGCTTCTGCCCTTTCAGGGCGTGTGGGGCTTACTTGCGAAACTTGAATACTTTACTTGCGAAACTTTACAAGGGAGTTTCGCAAGTCTCACTTATTTACAATAATGATAATGCATAGAGAGGTAGAATGGTAACATGCCTTACTGCATCGTGATCCTCCTTGTCTATATAATCAAACGCTCCAAAATTCTCTAGAGAGCACCGGAAGGCATTGGTGAGTTTCTTCTCTCTCATGAATAGCCAGAGACTCTTCATGCCGCCTTGTGTTCCAGATTTGATTTCAATAGGAGTAATCTTCATTTTATGAATCTCCAGATAGTCTATCTCTGCCACACTTTTCCCCTTCTGTTCCCAGAAGAACATCTTCTGACGTTGGATACACGGTTTGTTTCGCAAAATCTCAAGTCCTGCAACCATCTCCGTAAGTCCACCTTTGTTGACAAGTTCCTGAGGAGTACCAGCCAAAATGAGTTCTATAAGTTGCTGCGCCAGGTTGCCTTCCAACTGAAGCACGGCCAGCAGTAATCCGGAATCCAGAAACAGTACCTTCATGCTCTTCTCATCTGCCTCTGCATCCAGAGGAATACCATTGCCCGAGGTAGAGACTACAGGAGTTACGATACCTGCCAGGGTCAATAAACGGAGTGCCTCCCTAATCTGCGAACTTTGATAGTCGGCTGATATTTGCTTGAATGTCAACTTTTCACCTGCCTGATGGCAGACACCACGCATCGTAGTGCGCAACAGATCAGAATTGACTCTCTTCTTATATTTACTGAAATCATCTTCGTACGTCAGCACAATATCTTCCAGAATGTTCCTGCATCGGTTGAAGTCATGAGTACGTGTCCAGGCAAGCACAGATTCCGGCATACCTCCAACAAGCAGGTAAATACGGAAGTATTCCACGAGTTTATCATGGAAAGCCTGTTCTAGGGGACGATTTCCACAAGCTTCATTTCGCATTTTTACTAGCCCCTCTTCATTATTGGCATACAAGAATTCATCGAATGTCATCGGGTACATAAAGAGAGAATGAATTCTTCCTACTCCAAAAGTGGGAAGTTCCTGAAGTGTGAATTCAAGAAGTGAGCCTGCGGCGATGACATGCAGCTCAGGATAATCTTCCTTGAAAAACCGAAGAGCCATAATGGCCTCTGGGCATTCCTGTATTTCGTCAAGGAAGAGGAGCGTCTTGCCTGCTTCTACAGGGACATTGATGTAACTGCTGATCTTTTCAGCTATTGAACGCACATCAAGATCACCATGGAAAAAGGTTTTAATAGCTTTGCTGCGCTCAAAGTTCACTTCTGCAAAATACTTAAACTGCTTTCCAAAATGTTTAACTGCAGATGATTTTCCTACCTGTCGGGCACCACGAAGCAACAGCGGTTTTCGCATGGAATC	gi|2127554632|gb|CP085932.1|	97.917	48.0	1.0	0.0	1.0	48.0	1852223.0	1852270.0	7.28e-12	87.7	2127554632.0	CP085932	3325535.0	537011	Segatella copri DSM 18205 strain FDAARGOS_1573 chromosome, complete genome
8_97	ACCCAGGGCGATGCCCTGGGCTAGGAGCTTCTGCCCTTTCAGGGCGTGTGGGGCTTACTTGCGAAACTTGAATACTTTACTTGCGAAACTTTACAAGGGAGTTTCGCAAGTCTCACTTATTTACAATAATGATAATGCATAGAGAGGTAGAATGGTAACATGCCTTACTGCATCGTGATCCTCCTTGTCTATATAATCAAACGCTCCAAAATTCTCTAGAGAGCACCGGAAGGCATTGGTGAGTTTCTTCTCTCTCATGAATAGCCAGAGACTCTTCATGCCGCCTTGTGTTCCAGATTTGATTTCAATAGGAGTAATCTTCATTTTATGAATCTCCAGATAGTCTATCTCTGCCACACTTTTCCCCTTCTGTTCCCAGAAGAACATCTTCTGACGTTGGATACACGGTTTGTTTCGCAAAATCTCAAGTCCTGCAACCATCTCCGTAAGTCCACCTTTGTTGACAAGTTCCTGAGGAGTACCAGCCAAAATGAGTTCTATAAGTTGCTGCGCCAGGTTGCCTTCCAACTGAAGCACGGCCAGCAGTAATCCGGAATCCAGAAACAGTACCTTCATGCTCTTCTCATCTGCCTCTGCATCCAGAGGAATACCATTGCCCGAGGTAGAGACTACAGGAGTTACGATACCTGCCAGGGTCAATAAACGGAGTGCCTCCCTAATCTGCGAACTTTGATAGTCGGCTGATATTTGCTTGAATGTCAACTTTTCACCTGCCTGATGGCAGACACCACGCATCGTAGTGCGCAACAGATCAGAATTGACTCTCTTCTTATATTTACTGAAATCATCTTCGTACGTCAGCACAATATCTTCCAGAATGTTCCTGCATCGGTTGAAGTCATGAGTACGTGTCCAGGCAAGCACAGATTCCGGCATACCTCCAACAAGCAGGTAAATACGGAAGTATTCCACGAGTTTATCATGGAAAGCCTGTTCTAGGGGACGATTTCCACAAGCTTCATTTCGCATTTTTACTAGCCCCTCTTCATTATTGGCATACAAGAATTCATCGAATGTCATCGGGTACATAAAGAGAGAATGAATTCTTCCTACTCCAAAAGTGGGAAGTTCCTGAAGTGTGAATTCAAGAAGTGAGCCTGCGGCGATGACATGCAGCTCAGGATAATCTTCCTTGAAAAACCGAAGAGCCATAATGGCCTCTGGGCATTCCTGTATTTCGTCAAGGAAGAGGAGCGTCTTGCCTGCTTCTACAGGGACATTGATGTAACTGCTGATCTTTTCAGCTATTGAACGCACATCAAGATCACCATGGAAAAAGGTTTTAATAGCTTTGCTGCGCTCAAAGTTCACTTCTGCAAAATACTTAAACTGCTTTCCAAAATGTTTAACTGCAGATGATTTTCCTACCTGTCGGGCACCACGAAGCAACAGCGGTTTTCGCATGGAATC	gi|2127554632|gb|CP085932.1|	96.154	52.0	2.0	0.0	1.0	52.0	2622074.0	2622125.0	7.28e-12	87.7	2127554632.0	CP085932	3325535.0	537011	Segatella copri DSM 18205 strain FDAARGOS_1573 chromosome, complete genome
8_97	ACCCAGGGCGATGCCCTGGGCTAGGAGCTTCTGCCCTTTCAGGGCGTGTGGGGCTTACTTGCGAAACTTGAATACTTTACTTGCGAAACTTTACAAGGGAGTTTCGCAAGTCTCACTTATTTACAATAATGATAATGCATAGAGAGGTAGAATGGTAACATGCCTTACTGCATCGTGATCCTCCTTGTCTATATAATCAAACGCTCCAAAATTCTCTAGAGAGCACCGGAAGGCATTGGTGAGTTTCTTCTCTCTCATGAATAGCCAGAGACTCTTCATGCCGCCTTGTGTTCCAGATTTGATTTCAATAGGAGTAATCTTCATTTTATGAATCTCCAGATAGTCTATCTCTGCCACACTTTTCCCCTTCTGTTCCCAGAAGAACATCTTCTGACGTTGGATACACGGTTTGTTTCGCAAAATCTCAAGTCCTGCAACCATCTCCGTAAGTCCACCTTTGTTGACAAGTTCCTGAGGAGTACCAGCCAAAATGAGTTCTATAAGTTGCTGCGCCAGGTTGCCTTCCAACTGAAGCACGGCCAGCAGTAATCCGGAATCCAGAAACAGTACCTTCATGCTCTTCTCATCTGCCTCTGCATCCAGAGGAATACCATTGCCCGAGGTAGAGACTACAGGAGTTACGATACCTGCCAGGGTCAATAAACGGAGTGCCTCCCTAATCTGCGAACTTTGATAGTCGGCTGATATTTGCTTGAATGTCAACTTTTCACCTGCCTGATGGCAGACACCACGCATCGTAGTGCGCAACAGATCAGAATTGACTCTCTTCTTATATTTACTGAAATCATCTTCGTACGTCAGCACAATATCTTCCAGAATGTTCCTGCATCGGTTGAAGTCATGAGTACGTGTCCAGGCAAGCACAGATTCCGGCATACCTCCAACAAGCAGGTAAATACGGAAGTATTCCACGAGTTTATCATGGAAAGCCTGTTCTAGGGGACGATTTCCACAAGCTTCATTTCGCATTTTTACTAGCCCCTCTTCATTATTGGCATACAAGAATTCATCGAATGTCATCGGGTACATAAAGAGAGAATGAATTCTTCCTACTCCAAAAGTGGGAAGTTCCTGAAGTGTGAATTCAAGAAGTGAGCCTGCGGCGATGACATGCAGCTCAGGATAATCTTCCTTGAAAAACCGAAGAGCCATAATGGCCTCTGGGCATTCCTGTATTTCGTCAAGGAAGAGGAGCGTCTTGCCTGCTTCTACAGGGACATTGATGTAACTGCTGATCTTTTCAGCTATTGAACGCACATCAAGATCACCATGGAAAAAGGTTTTAATAGCTTTGCTGCGCTCAAAGTTCACTTCTGCAAAATACTTAAACTGCTTTCCAAAATGTTTAACTGCAGATGATTTTCCTACCTGTCGGGCACCACGAAGCAACAGCGGTTTTCGCATGGAATC	gi|2127554632|gb|CP085932.1|	96.154	52.0	2.0	0.0	1.0	52.0	2666347.0	2666398.0	7.28e-12	87.7	2127554632.0	CP085932	3325535.0	537011	Segatella copri DSM 18205 strain FDAARGOS_1573 chromosome, complete genome
8_97	ACCCAGGGCGATGCCCTGGGCTAGGAGCTTCTGCCCTTTCAGGGCGTGTGGGGCTTACTTGCGAAACTTGAATACTTTACTTGCGAAACTTTACAAGGGAGTTTCGCAAGTCTCACTTATTTACAATAATGATAATGCATAGAGAGGTAGAATGGTAACATGCCTTACTGCATCGTGATCCTCCTTGTCTATATAATCAAACGCTCCAAAATTCTCTAGAGAGCACCGGAAGGCATTGGTGAGTTTCTTCTCTCTCATGAATAGCCAGAGACTCTTCATGCCGCCTTGTGTTCCAGATTTGATTTCAATAGGAGTAATCTTCATTTTATGAATCTCCAGATAGTCTATCTCTGCCACACTTTTCCCCTTCTGTTCCCAGAAGAACATCTTCTGACGTTGGATACACGGTTTGTTTCGCAAAATCTCAAGTCCTGCAACCATCTCCGTAAGTCCACCTTTGTTGACAAGTTCCTGAGGAGTACCAGCCAAAATGAGTTCTATAAGTTGCTGCGCCAGGTTGCCTTCCAACTGAAGCACGGCCAGCAGTAATCCGGAATCCAGAAACAGTACCTTCATGCTCTTCTCATCTGCCTCTGCATCCAGAGGAATACCATTGCCCGAGGTAGAGACTACAGGAGTTACGATACCTGCCAGGGTCAATAAACGGAGTGCCTCCCTAATCTGCGAACTTTGATAGTCGGCTGATATTTGCTTGAATGTCAACTTTTCACCTGCCTGATGGCAGACACCACGCATCGTAGTGCGCAACAGATCAGAATTGACTCTCTTCTTATATTTACTGAAATCATCTTCGTACGTCAGCACAATATCTTCCAGAATGTTCCTGCATCGGTTGAAGTCATGAGTACGTGTCCAGGCAAGCACAGATTCCGGCATACCTCCAACAAGCAGGTAAATACGGAAGTATTCCACGAGTTTATCATGGAAAGCCTGTTCTAGGGGACGATTTCCACAAGCTTCATTTCGCATTTTTACTAGCCCCTCTTCATTATTGGCATACAAGAATTCATCGAATGTCATCGGGTACATAAAGAGAGAATGAATTCTTCCTACTCCAAAAGTGGGAAGTTCCTGAAGTGTGAATTCAAGAAGTGAGCCTGCGGCGATGACATGCAGCTCAGGATAATCTTCCTTGAAAAACCGAAGAGCCATAATGGCCTCTGGGCATTCCTGTATTTCGTCAAGGAAGAGGAGCGTCTTGCCTGCTTCTACAGGGACATTGATGTAACTGCTGATCTTTTCAGCTATTGAACGCACATCAAGATCACCATGGAAAAAGGTTTTAATAGCTTTGCTGCGCTCAAAGTTCACTTCTGCAAAATACTTAAACTGCTTTCCAAAATGTTTAACTGCAGATGATTTTCCTACCTGTCGGGCACCACGAAGCAACAGCGGTTTTCGCATGGAATC	gi|2127554632|gb|CP085932.1|	97.917	48.0	1.0	0.0	1.0	48.0	2725055.0	2725102.0	7.28e-12	87.7	2127554632.0	CP085932	3325535.0	537011	Segatella copri DSM 18205 strain FDAARGOS_1573 chromosome, complete genome
8_97	ACCCAGGGCGATGCCCTGGGCTAGGAGCTTCTGCCCTTTCAGGGCGTGTGGGGCTTACTTGCGAAACTTGAATACTTTACTTGCGAAACTTTACAAGGGAGTTTCGCAAGTCTCACTTATTTACAATAATGATAATGCATAGAGAGGTAGAATGGTAACATGCCTTACTGCATCGTGATCCTCCTTGTCTATATAATCAAACGCTCCAAAATTCTCTAGAGAGCACCGGAAGGCATTGGTGAGTTTCTTCTCTCTCATGAATAGCCAGAGACTCTTCATGCCGCCTTGTGTTCCAGATTTGATTTCAATAGGAGTAATCTTCATTTTATGAATCTCCAGATAGTCTATCTCTGCCACACTTTTCCCCTTCTGTTCCCAGAAGAACATCTTCTGACGTTGGATACACGGTTTGTTTCGCAAAATCTCAAGTCCTGCAACCATCTCCGTAAGTCCACCTTTGTTGACAAGTTCCTGAGGAGTACCAGCCAAAATGAGTTCTATAAGTTGCTGCGCCAGGTTGCCTTCCAACTGAAGCACGGCCAGCAGTAATCCGGAATCCAGAAACAGTACCTTCATGCTCTTCTCATCTGCCTCTGCATCCAGAGGAATACCATTGCCCGAGGTAGAGACTACAGGAGTTACGATACCTGCCAGGGTCAATAAACGGAGTGCCTCCCTAATCTGCGAACTTTGATAGTCGGCTGATATTTGCTTGAATGTCAACTTTTCACCTGCCTGATGGCAGACACCACGCATCGTAGTGCGCAACAGATCAGAATTGACTCTCTTCTTATATTTACTGAAATCATCTTCGTACGTCAGCACAATATCTTCCAGAATGTTCCTGCATCGGTTGAAGTCATGAGTACGTGTCCAGGCAAGCACAGATTCCGGCATACCTCCAACAAGCAGGTAAATACGGAAGTATTCCACGAGTTTATCATGGAAAGCCTGTTCTAGGGGACGATTTCCACAAGCTTCATTTCGCATTTTTACTAGCCCCTCTTCATTATTGGCATACAAGAATTCATCGAATGTCATCGGGTACATAAAGAGAGAATGAATTCTTCCTACTCCAAAAGTGGGAAGTTCCTGAAGTGTGAATTCAAGAAGTGAGCCTGCGGCGATGACATGCAGCTCAGGATAATCTTCCTTGAAAAACCGAAGAGCCATAATGGCCTCTGGGCATTCCTGTATTTCGTCAAGGAAGAGGAGCGTCTTGCCTGCTTCTACAGGGACATTGATGTAACTGCTGATCTTTTCAGCTATTGAACGCACATCAAGATCACCATGGAAAAAGGTTTTAATAGCTTTGCTGCGCTCAAAGTTCACTTCTGCAAAATACTTAAACTGCTTTCCAAAATGTTTAACTGCAGATGATTTTCCTACCTGTCGGGCACCACGAAGCAACAGCGGTTTTCGCATGGAATC	gi|2127554632|gb|CP085932.1|	97.917	48.0	1.0	0.0	1.0	48.0	2998271.0	2998224.0	7.28e-12	87.7	2127554632.0	CP085932	3325535.0	537011	Segatella copri DSM 18205 strain FDAARGOS_1573 chromosome, complete genome
8_97	ACCCAGGGCGATGCCCTGGGCTAGGAGCTTCTGCCCTTTCAGGGCGTGTGGGGCTTACTTGCGAAACTTGAATACTTTACTTGCGAAACTTTACAAGGGAGTTTCGCAAGTCTCACTTATTTACAATAATGATAATGCATAGAGAGGTAGAATGGTAACATGCCTTACTGCATCGTGATCCTCCTTGTCTATATAATCAAACGCTCCAAAATTCTCTAGAGAGCACCGGAAGGCATTGGTGAGTTTCTTCTCTCTCATGAATAGCCAGAGACTCTTCATGCCGCCTTGTGTTCCAGATTTGATTTCAATAGGAGTAATCTTCATTTTATGAATCTCCAGATAGTCTATCTCTGCCACACTTTTCCCCTTCTGTTCCCAGAAGAACATCTTCTGACGTTGGATACACGGTTTGTTTCGCAAAATCTCAAGTCCTGCAACCATCTCCGTAAGTCCACCTTTGTTGACAAGTTCCTGAGGAGTACCAGCCAAAATGAGTTCTATAAGTTGCTGCGCCAGGTTGCCTTCCAACTGAAGCACGGCCAGCAGTAATCCGGAATCCAGAAACAGTACCTTCATGCTCTTCTCATCTGCCTCTGCATCCAGAGGAATACCATTGCCCGAGGTAGAGACTACAGGAGTTACGATACCTGCCAGGGTCAATAAACGGAGTGCCTCCCTAATCTGCGAACTTTGATAGTCGGCTGATATTTGCTTGAATGTCAACTTTTCACCTGCCTGATGGCAGACACCACGCATCGTAGTGCGCAACAGATCAGAATTGACTCTCTTCTTATATTTACTGAAATCATCTTCGTACGTCAGCACAATATCTTCCAGAATGTTCCTGCATCGGTTGAAGTCATGAGTACGTGTCCAGGCAAGCACAGATTCCGGCATACCTCCAACAAGCAGGTAAATACGGAAGTATTCCACGAGTTTATCATGGAAAGCCTGTTCTAGGGGACGATTTCCACAAGCTTCATTTCGCATTTTTACTAGCCCCTCTTCATTATTGGCATACAAGAATTCATCGAATGTCATCGGGTACATAAAGAGAGAATGAATTCTTCCTACTCCAAAAGTGGGAAGTTCCTGAAGTGTGAATTCAAGAAGTGAGCCTGCGGCGATGACATGCAGCTCAGGATAATCTTCCTTGAAAAACCGAAGAGCCATAATGGCCTCTGGGCATTCCTGTATTTCGTCAAGGAAGAGGAGCGTCTTGCCTGCTTCTACAGGGACATTGATGTAACTGCTGATCTTTTCAGCTATTGAACGCACATCAAGATCACCATGGAAAAAGGTTTTAATAGCTTTGCTGCGCTCAAAGTTCACTTCTGCAAAATACTTAAACTGCTTTCCAAAATGTTTAACTGCAGATGATTTTCCTACCTGTCGGGCACCACGAAGCAACAGCGGTTTTCGCATGGAATC	gi|2127554632|gb|CP085932.1|	97.917	48.0	1.0	0.0	1.0	48.0	3058922.0	3058969.0	7.28e-12	87.7	2127554632.0	CP085932	3325535.0	537011	Segatella copri DSM 18205 strain FDAARGOS_1573 chromosome, complete genome
8_97	ACCCAGGGCGATGCCCTGGGCTAGGAGCTTCTGCCCTTTCAGGGCGTGTGGGGCTTACTTGCGAAACTTGAATACTTTACTTGCGAAACTTTACAAGGGAGTTTCGCAAGTCTCACTTATTTACAATAATGATAATGCATAGAGAGGTAGAATGGTAACATGCCTTACTGCATCGTGATCCTCCTTGTCTATATAATCAAACGCTCCAAAATTCTCTAGAGAGCACCGGAAGGCATTGGTGAGTTTCTTCTCTCTCATGAATAGCCAGAGACTCTTCATGCCGCCTTGTGTTCCAGATTTGATTTCAATAGGAGTAATCTTCATTTTATGAATCTCCAGATAGTCTATCTCTGCCACACTTTTCCCCTTCTGTTCCCAGAAGAACATCTTCTGACGTTGGATACACGGTTTGTTTCGCAAAATCTCAAGTCCTGCAACCATCTCCGTAAGTCCACCTTTGTTGACAAGTTCCTGAGGAGTACCAGCCAAAATGAGTTCTATAAGTTGCTGCGCCAGGTTGCCTTCCAACTGAAGCACGGCCAGCAGTAATCCGGAATCCAGAAACAGTACCTTCATGCTCTTCTCATCTGCCTCTGCATCCAGAGGAATACCATTGCCCGAGGTAGAGACTACAGGAGTTACGATACCTGCCAGGGTCAATAAACGGAGTGCCTCCCTAATCTGCGAACTTTGATAGTCGGCTGATATTTGCTTGAATGTCAACTTTTCACCTGCCTGATGGCAGACACCACGCATCGTAGTGCGCAACAGATCAGAATTGACTCTCTTCTTATATTTACTGAAATCATCTTCGTACGTCAGCACAATATCTTCCAGAATGTTCCTGCATCGGTTGAAGTCATGAGTACGTGTCCAGGCAAGCACAGATTCCGGCATACCTCCAACAAGCAGGTAAATACGGAAGTATTCCACGAGTTTATCATGGAAAGCCTGTTCTAGGGGACGATTTCCACAAGCTTCATTTCGCATTTTTACTAGCCCCTCTTCATTATTGGCATACAAGAATTCATCGAATGTCATCGGGTACATAAAGAGAGAATGAATTCTTCCTACTCCAAAAGTGGGAAGTTCCTGAAGTGTGAATTCAAGAAGTGAGCCTGCGGCGATGACATGCAGCTCAGGATAATCTTCCTTGAAAAACCGAAGAGCCATAATGGCCTCTGGGCATTCCTGTATTTCGTCAAGGAAGAGGAGCGTCTTGCCTGCTTCTACAGGGACATTGATGTAACTGCTGATCTTTTCAGCTATTGAACGCACATCAAGATCACCATGGAAAAAGGTTTTAATAGCTTTGCTGCGCTCAAAGTTCACTTCTGCAAAATACTTAAACTGCTTTCCAAAATGTTTAACTGCAGATGATTTTCCTACCTGTCGGGCACCACGAAGCAACAGCGGTTTTCGCATGGAATC	gi|2127554632|gb|CP085932.1|	97.917	48.0	1.0	0.0	1.0	48.0	3184976.0	3184929.0	7.28e-12	87.7	2127554632.0	CP085932	3325535.0	537011	Segatella copri DSM 18205 strain FDAARGOS_1573 chromosome, complete genome
8_97	ACCCAGGGCGATGCCCTGGGCTAGGAGCTTCTGCCCTTTCAGGGCGTGTGGGGCTTACTTGCGAAACTTGAATACTTTACTTGCGAAACTTTACAAGGGAGTTTCGCAAGTCTCACTTATTTACAATAATGATAATGCATAGAGAGGTAGAATGGTAACATGCCTTACTGCATCGTGATCCTCCTTGTCTATATAATCAAACGCTCCAAAATTCTCTAGAGAGCACCGGAAGGCATTGGTGAGTTTCTTCTCTCTCATGAATAGCCAGAGACTCTTCATGCCGCCTTGTGTTCCAGATTTGATTTCAATAGGAGTAATCTTCATTTTATGAATCTCCAGATAGTCTATCTCTGCCACACTTTTCCCCTTCTGTTCCCAGAAGAACATCTTCTGACGTTGGATACACGGTTTGTTTCGCAAAATCTCAAGTCCTGCAACCATCTCCGTAAGTCCACCTTTGTTGACAAGTTCCTGAGGAGTACCAGCCAAAATGAGTTCTATAAGTTGCTGCGCCAGGTTGCCTTCCAACTGAAGCACGGCCAGCAGTAATCCGGAATCCAGAAACAGTACCTTCATGCTCTTCTCATCTGCCTCTGCATCCAGAGGAATACCATTGCCCGAGGTAGAGACTACAGGAGTTACGATACCTGCCAGGGTCAATAAACGGAGTGCCTCCCTAATCTGCGAACTTTGATAGTCGGCTGATATTTGCTTGAATGTCAACTTTTCACCTGCCTGATGGCAGACACCACGCATCGTAGTGCGCAACAGATCAGAATTGACTCTCTTCTTATATTTACTGAAATCATCTTCGTACGTCAGCACAATATCTTCCAGAATGTTCCTGCATCGGTTGAAGTCATGAGTACGTGTCCAGGCAAGCACAGATTCCGGCATACCTCCAACAAGCAGGTAAATACGGAAGTATTCCACGAGTTTATCATGGAAAGCCTGTTCTAGGGGACGATTTCCACAAGCTTCATTTCGCATTTTTACTAGCCCCTCTTCATTATTGGCATACAAGAATTCATCGAATGTCATCGGGTACATAAAGAGAGAATGAATTCTTCCTACTCCAAAAGTGGGAAGTTCCTGAAGTGTGAATTCAAGAAGTGAGCCTGCGGCGATGACATGCAGCTCAGGATAATCTTCCTTGAAAAACCGAAGAGCCATAATGGCCTCTGGGCATTCCTGTATTTCGTCAAGGAAGAGGAGCGTCTTGCCTGCTTCTACAGGGACATTGATGTAACTGCTGATCTTTTCAGCTATTGAACGCACATCAAGATCACCATGGAAAAAGGTTTTAATAGCTTTGCTGCGCTCAAAGTTCACTTCTGCAAAATACTTAAACTGCTTTCCAAAATGTTTAACTGCAGATGATTTTCCTACCTGTCGGGCACCACGAAGCAACAGCGGTTTTCGCATGGAATC	gi|2127554632|gb|CP085932.1|	96.078	51.0	2.0	0.0	1.0	51.0	1518497.0	1518447.0	2.88e-11	85.7	2127554632.0	CP085932	3325535.0	537011	Segatella copri DSM 18205 strain FDAARGOS_1573 chromosome, complete genome
8_97	ACCCAGGGCGATGCCCTGGGCTAGGAGCTTCTGCCCTTTCAGGGCGTGTGGGGCTTACTTGCGAAACTTGAATACTTTACTTGCGAAACTTTACAAGGGAGTTTCGCAAGTCTCACTTATTTACAATAATGATAATGCATAGAGAGGTAGAATGGTAACATGCCTTACTGCATCGTGATCCTCCTTGTCTATATAATCAAACGCTCCAAAATTCTCTAGAGAGCACCGGAAGGCATTGGTGAGTTTCTTCTCTCTCATGAATAGCCAGAGACTCTTCATGCCGCCTTGTGTTCCAGATTTGATTTCAATAGGAGTAATCTTCATTTTATGAATCTCCAGATAGTCTATCTCTGCCACACTTTTCCCCTTCTGTTCCCAGAAGAACATCTTCTGACGTTGGATACACGGTTTGTTTCGCAAAATCTCAAGTCCTGCAACCATCTCCGTAAGTCCACCTTTGTTGACAAGTTCCTGAGGAGTACCAGCCAAAATGAGTTCTATAAGTTGCTGCGCCAGGTTGCCTTCCAACTGAAGCACGGCCAGCAGTAATCCGGAATCCAGAAACAGTACCTTCATGCTCTTCTCATCTGCCTCTGCATCCAGAGGAATACCATTGCCCGAGGTAGAGACTACAGGAGTTACGATACCTGCCAGGGTCAATAAACGGAGTGCCTCCCTAATCTGCGAACTTTGATAGTCGGCTGATATTTGCTTGAATGTCAACTTTTCACCTGCCTGATGGCAGACACCACGCATCGTAGTGCGCAACAGATCAGAATTGACTCTCTTCTTATATTTACTGAAATCATCTTCGTACGTCAGCACAATATCTTCCAGAATGTTCCTGCATCGGTTGAAGTCATGAGTACGTGTCCAGGCAAGCACAGATTCCGGCATACCTCCAACAAGCAGGTAAATACGGAAGTATTCCACGAGTTTATCATGGAAAGCCTGTTCTAGGGGACGATTTCCACAAGCTTCATTTCGCATTTTTACTAGCCCCTCTTCATTATTGGCATACAAGAATTCATCGAATGTCATCGGGTACATAAAGAGAGAATGAATTCTTCCTACTCCAAAAGTGGGAAGTTCCTGAAGTGTGAATTCAAGAAGTGAGCCTGCGGCGATGACATGCAGCTCAGGATAATCTTCCTTGAAAAACCGAAGAGCCATAATGGCCTCTGGGCATTCCTGTATTTCGTCAAGGAAGAGGAGCGTCTTGCCTGCTTCTACAGGGACATTGATGTAACTGCTGATCTTTTCAGCTATTGAACGCACATCAAGATCACCATGGAAAAAGGTTTTAATAGCTTTGCTGCGCTCAAAGTTCACTTCTGCAAAATACTTAAACTGCTTTCCAAAATGTTTAACTGCAGATGATTTTCCTACCTGTCGGGCACCACGAAGCAACAGCGGTTTTCGCATGGAATC	gi|2127554632|gb|CP085932.1|	96.078	51.0	2.0	0.0	1.0	51.0	1518601.0	1518651.0	2.88e-11	85.7	2127554632.0	CP085932	3325535.0	537011	Segatella copri DSM 18205 strain FDAARGOS_1573 chromosome, complete genome
8_97	ACCCAGGGCGATGCCCTGGGCTAGGAGCTTCTGCCCTTTCAGGGCGTGTGGGGCTTACTTGCGAAACTTGAATACTTTACTTGCGAAACTTTACAAGGGAGTTTCGCAAGTCTCACTTATTTACAATAATGATAATGCATAGAGAGGTAGAATGGTAACATGCCTTACTGCATCGTGATCCTCCTTGTCTATATAATCAAACGCTCCAAAATTCTCTAGAGAGCACCGGAAGGCATTGGTGAGTTTCTTCTCTCTCATGAATAGCCAGAGACTCTTCATGCCGCCTTGTGTTCCAGATTTGATTTCAATAGGAGTAATCTTCATTTTATGAATCTCCAGATAGTCTATCTCTGCCACACTTTTCCCCTTCTGTTCCCAGAAGAACATCTTCTGACGTTGGATACACGGTTTGTTTCGCAAAATCTCAAGTCCTGCAACCATCTCCGTAAGTCCACCTTTGTTGACAAGTTCCTGAGGAGTACCAGCCAAAATGAGTTCTATAAGTTGCTGCGCCAGGTTGCCTTCCAACTGAAGCACGGCCAGCAGTAATCCGGAATCCAGAAACAGTACCTTCATGCTCTTCTCATCTGCCTCTGCATCCAGAGGAATACCATTGCCCGAGGTAGAGACTACAGGAGTTACGATACCTGCCAGGGTCAATAAACGGAGTGCCTCCCTAATCTGCGAACTTTGATAGTCGGCTGATATTTGCTTGAATGTCAACTTTTCACCTGCCTGATGGCAGACACCACGCATCGTAGTGCGCAACAGATCAGAATTGACTCTCTTCTTATATTTACTGAAATCATCTTCGTACGTCAGCACAATATCTTCCAGAATGTTCCTGCATCGGTTGAAGTCATGAGTACGTGTCCAGGCAAGCACAGATTCCGGCATACCTCCAACAAGCAGGTAAATACGGAAGTATTCCACGAGTTTATCATGGAAAGCCTGTTCTAGGGGACGATTTCCACAAGCTTCATTTCGCATTTTTACTAGCCCCTCTTCATTATTGGCATACAAGAATTCATCGAATGTCATCGGGTACATAAAGAGAGAATGAATTCTTCCTACTCCAAAAGTGGGAAGTTCCTGAAGTGTGAATTCAAGAAGTGAGCCTGCGGCGATGACATGCAGCTCAGGATAATCTTCCTTGAAAAACCGAAGAGCCATAATGGCCTCTGGGCATTCCTGTATTTCGTCAAGGAAGAGGAGCGTCTTGCCTGCTTCTACAGGGACATTGATGTAACTGCTGATCTTTTCAGCTATTGAACGCACATCAAGATCACCATGGAAAAAGGTTTTAATAGCTTTGCTGCGCTCAAAGTTCACTTCTGCAAAATACTTAAACTGCTTTCCAAAATGTTTAACTGCAGATGATTTTCCTACCTGTCGGGCACCACGAAGCAACAGCGGTTTTCGCATGGAATC	gi|2127554632|gb|CP085932.1|	94.545	55.0	3.0	0.0	1.0	55.0	3205836.0	3205890.0	2.88e-11	85.7	2127554632.0	CP085932	3325535.0	537011	Segatella copri DSM 18205 strain FDAARGOS_1573 chromosome, complete genome
8_97	ACCCAGGGCGATGCCCTGGGCTAGGAGCTTCTGCCCTTTCAGGGCGTGTGGGGCTTACTTGCGAAACTTGAATACTTTACTTGCGAAACTTTACAAGGGAGTTTCGCAAGTCTCACTTATTTACAATAATGATAATGCATAGAGAGGTAGAATGGTAACATGCCTTACTGCATCGTGATCCTCCTTGTCTATATAATCAAACGCTCCAAAATTCTCTAGAGAGCACCGGAAGGCATTGGTGAGTTTCTTCTCTCTCATGAATAGCCAGAGACTCTTCATGCCGCCTTGTGTTCCAGATTTGATTTCAATAGGAGTAATCTTCATTTTATGAATCTCCAGATAGTCTATCTCTGCCACACTTTTCCCCTTCTGTTCCCAGAAGAACATCTTCTGACGTTGGATACACGGTTTGTTTCGCAAAATCTCAAGTCCTGCAACCATCTCCGTAAGTCCACCTTTGTTGACAAGTTCCTGAGGAGTACCAGCCAAAATGAGTTCTATAAGTTGCTGCGCCAGGTTGCCTTCCAACTGAAGCACGGCCAGCAGTAATCCGGAATCCAGAAACAGTACCTTCATGCTCTTCTCATCTGCCTCTGCATCCAGAGGAATACCATTGCCCGAGGTAGAGACTACAGGAGTTACGATACCTGCCAGGGTCAATAAACGGAGTGCCTCCCTAATCTGCGAACTTTGATAGTCGGCTGATATTTGCTTGAATGTCAACTTTTCACCTGCCTGATGGCAGACACCACGCATCGTAGTGCGCAACAGATCAGAATTGACTCTCTTCTTATATTTACTGAAATCATCTTCGTACGTCAGCACAATATCTTCCAGAATGTTCCTGCATCGGTTGAAGTCATGAGTACGTGTCCAGGCAAGCACAGATTCCGGCATACCTCCAACAAGCAGGTAAATACGGAAGTATTCCACGAGTTTATCATGGAAAGCCTGTTCTAGGGGACGATTTCCACAAGCTTCATTTCGCATTTTTACTAGCCCCTCTTCATTATTGGCATACAAGAATTCATCGAATGTCATCGGGTACATAAAGAGAGAATGAATTCTTCCTACTCCAAAAGTGGGAAGTTCCTGAAGTGTGAATTCAAGAAGTGAGCCTGCGGCGATGACATGCAGCTCAGGATAATCTTCCTTGAAAAACCGAAGAGCCATAATGGCCTCTGGGCATTCCTGTATTTCGTCAAGGAAGAGGAGCGTCTTGCCTGCTTCTACAGGGACATTGATGTAACTGCTGATCTTTTCAGCTATTGAACGCACATCAAGATCACCATGGAAAAAGGTTTTAATAGCTTTGCTGCGCTCAAAGTTCACTTCTGCAAAATACTTAAACTGCTTTCCAAAATGTTTAACTGCAGATGATTTTCCTACCTGTCGGGCACCACGAAGCAACAGCGGTTTTCGCATGGAATC	gi|2127554632|gb|CP085932.1|	96.296	54.0	1.0	1.0	1.0	53.0	1829733.0	1829786.0	1.14e-10	83.8	2127554632.0	CP085932	3325535.0	537011	Segatella copri DSM 18205 strain FDAARGOS_1573 chromosome, complete genome
8_97	ACCCAGGGCGATGCCCTGGGCTAGGAGCTTCTGCCCTTTCAGGGCGTGTGGGGCTTACTTGCGAAACTTGAATACTTTACTTGCGAAACTTTACAAGGGAGTTTCGCAAGTCTCACTTATTTACAATAATGATAATGCATAGAGAGGTAGAATGGTAACATGCCTTACTGCATCGTGATCCTCCTTGTCTATATAATCAAACGCTCCAAAATTCTCTAGAGAGCACCGGAAGGCATTGGTGAGTTTCTTCTCTCTCATGAATAGCCAGAGACTCTTCATGCCGCCTTGTGTTCCAGATTTGATTTCAATAGGAGTAATCTTCATTTTATGAATCTCCAGATAGTCTATCTCTGCCACACTTTTCCCCTTCTGTTCCCAGAAGAACATCTTCTGACGTTGGATACACGGTTTGTTTCGCAAAATCTCAAGTCCTGCAACCATCTCCGTAAGTCCACCTTTGTTGACAAGTTCCTGAGGAGTACCAGCCAAAATGAGTTCTATAAGTTGCTGCGCCAGGTTGCCTTCCAACTGAAGCACGGCCAGCAGTAATCCGGAATCCAGAAACAGTACCTTCATGCTCTTCTCATCTGCCTCTGCATCCAGAGGAATACCATTGCCCGAGGTAGAGACTACAGGAGTTACGATACCTGCCAGGGTCAATAAACGGAGTGCCTCCCTAATCTGCGAACTTTGATAGTCGGCTGATATTTGCTTGAATGTCAACTTTTCACCTGCCTGATGGCAGACACCACGCATCGTAGTGCGCAACAGATCAGAATTGACTCTCTTCTTATATTTACTGAAATCATCTTCGTACGTCAGCACAATATCTTCCAGAATGTTCCTGCATCGGTTGAAGTCATGAGTACGTGTCCAGGCAAGCACAGATTCCGGCATACCTCCAACAAGCAGGTAAATACGGAAGTATTCCACGAGTTTATCATGGAAAGCCTGTTCTAGGGGACGATTTCCACAAGCTTCATTTCGCATTTTTACTAGCCCCTCTTCATTATTGGCATACAAGAATTCATCGAATGTCATCGGGTACATAAAGAGAGAATGAATTCTTCCTACTCCAAAAGTGGGAAGTTCCTGAAGTGTGAATTCAAGAAGTGAGCCTGCGGCGATGACATGCAGCTCAGGATAATCTTCCTTGAAAAACCGAAGAGCCATAATGGCCTCTGGGCATTCCTGTATTTCGTCAAGGAAGAGGAGCGTCTTGCCTGCTTCTACAGGGACATTGATGTAACTGCTGATCTTTTCAGCTATTGAACGCACATCAAGATCACCATGGAAAAAGGTTTTAATAGCTTTGCTGCGCTCAAAGTTCACTTCTGCAAAATACTTAAACTGCTTTCCAAAATGTTTAACTGCAGATGATTTTCCTACCTGTCGGGCACCACGAAGCAACAGCGGTTTTCGCATGGAATC	gi|2127554632|gb|CP085932.1|	97.826	46.0	1.0	0.0	1.0	46.0	2257442.0	2257397.0	1.14e-10	83.8	2127554632.0	CP085932	3325535.0	537011	Segatella copri DSM 18205 strain FDAARGOS_1573 chromosome, complete genome
8_97	ACCCAGGGCGATGCCCTGGGCTAGGAGCTTCTGCCCTTTCAGGGCGTGTGGGGCTTACTTGCGAAACTTGAATACTTTACTTGCGAAACTTTACAAGGGAGTTTCGCAAGTCTCACTTATTTACAATAATGATAATGCATAGAGAGGTAGAATGGTAACATGCCTTACTGCATCGTGATCCTCCTTGTCTATATAATCAAACGCTCCAAAATTCTCTAGAGAGCACCGGAAGGCATTGGTGAGTTTCTTCTCTCTCATGAATAGCCAGAGACTCTTCATGCCGCCTTGTGTTCCAGATTTGATTTCAATAGGAGTAATCTTCATTTTATGAATCTCCAGATAGTCTATCTCTGCCACACTTTTCCCCTTCTGTTCCCAGAAGAACATCTTCTGACGTTGGATACACGGTTTGTTTCGCAAAATCTCAAGTCCTGCAACCATCTCCGTAAGTCCACCTTTGTTGACAAGTTCCTGAGGAGTACCAGCCAAAATGAGTTCTATAAGTTGCTGCGCCAGGTTGCCTTCCAACTGAAGCACGGCCAGCAGTAATCCGGAATCCAGAAACAGTACCTTCATGCTCTTCTCATCTGCCTCTGCATCCAGAGGAATACCATTGCCCGAGGTAGAGACTACAGGAGTTACGATACCTGCCAGGGTCAATAAACGGAGTGCCTCCCTAATCTGCGAACTTTGATAGTCGGCTGATATTTGCTTGAATGTCAACTTTTCACCTGCCTGATGGCAGACACCACGCATCGTAGTGCGCAACAGATCAGAATTGACTCTCTTCTTATATTTACTGAAATCATCTTCGTACGTCAGCACAATATCTTCCAGAATGTTCCTGCATCGGTTGAAGTCATGAGTACGTGTCCAGGCAAGCACAGATTCCGGCATACCTCCAACAAGCAGGTAAATACGGAAGTATTCCACGAGTTTATCATGGAAAGCCTGTTCTAGGGGACGATTTCCACAAGCTTCATTTCGCATTTTTACTAGCCCCTCTTCATTATTGGCATACAAGAATTCATCGAATGTCATCGGGTACATAAAGAGAGAATGAATTCTTCCTACTCCAAAAGTGGGAAGTTCCTGAAGTGTGAATTCAAGAAGTGAGCCTGCGGCGATGACATGCAGCTCAGGATAATCTTCCTTGAAAAACCGAAGAGCCATAATGGCCTCTGGGCATTCCTGTATTTCGTCAAGGAAGAGGAGCGTCTTGCCTGCTTCTACAGGGACATTGATGTAACTGCTGATCTTTTCAGCTATTGAACGCACATCAAGATCACCATGGAAAAAGGTTTTAATAGCTTTGCTGCGCTCAAAGTTCACTTCTGCAAAATACTTAAACTGCTTTCCAAAATGTTTAACTGCAGATGATTTTCCTACCTGTCGGGCACCACGAAGCAACAGCGGTTTTCGCATGGAATC	gi|2127554632|gb|CP085932.1|	94.444	54.0	3.0	0.0	1.0	54.0	3203202.0	3203255.0	1.14e-10	83.8	2127554632.0	CP085932	3325535.0	537011	Segatella copri DSM 18205 strain FDAARGOS_1573 chromosome, complete genome
8_97	ACCCAGGGCGATGCCCTGGGCTAGGAGCTTCTGCCCTTTCAGGGCGTGTGGGGCTTACTTGCGAAACTTGAATACTTTACTTGCGAAACTTTACAAGGGAGTTTCGCAAGTCTCACTTATTTACAATAATGATAATGCATAGAGAGGTAGAATGGTAACATGCCTTACTGCATCGTGATCCTCCTTGTCTATATAATCAAACGCTCCAAAATTCTCTAGAGAGCACCGGAAGGCATTGGTGAGTTTCTTCTCTCTCATGAATAGCCAGAGACTCTTCATGCCGCCTTGTGTTCCAGATTTGATTTCAATAGGAGTAATCTTCATTTTATGAATCTCCAGATAGTCTATCTCTGCCACACTTTTCCCCTTCTGTTCCCAGAAGAACATCTTCTGACGTTGGATACACGGTTTGTTTCGCAAAATCTCAAGTCCTGCAACCATCTCCGTAAGTCCACCTTTGTTGACAAGTTCCTGAGGAGTACCAGCCAAAATGAGTTCTATAAGTTGCTGCGCCAGGTTGCCTTCCAACTGAAGCACGGCCAGCAGTAATCCGGAATCCAGAAACAGTACCTTCATGCTCTTCTCATCTGCCTCTGCATCCAGAGGAATACCATTGCCCGAGGTAGAGACTACAGGAGTTACGATACCTGCCAGGGTCAATAAACGGAGTGCCTCCCTAATCTGCGAACTTTGATAGTCGGCTGATATTTGCTTGAATGTCAACTTTTCACCTGCCTGATGGCAGACACCACGCATCGTAGTGCGCAACAGATCAGAATTGACTCTCTTCTTATATTTACTGAAATCATCTTCGTACGTCAGCACAATATCTTCCAGAATGTTCCTGCATCGGTTGAAGTCATGAGTACGTGTCCAGGCAAGCACAGATTCCGGCATACCTCCAACAAGCAGGTAAATACGGAAGTATTCCACGAGTTTATCATGGAAAGCCTGTTCTAGGGGACGATTTCCACAAGCTTCATTTCGCATTTTTACTAGCCCCTCTTCATTATTGGCATACAAGAATTCATCGAATGTCATCGGGTACATAAAGAGAGAATGAATTCTTCCTACTCCAAAAGTGGGAAGTTCCTGAAGTGTGAATTCAAGAAGTGAGCCTGCGGCGATGACATGCAGCTCAGGATAATCTTCCTTGAAAAACCGAAGAGCCATAATGGCCTCTGGGCATTCCTGTATTTCGTCAAGGAAGAGGAGCGTCTTGCCTGCTTCTACAGGGACATTGATGTAACTGCTGATCTTTTCAGCTATTGAACGCACATCAAGATCACCATGGAAAAAGGTTTTAATAGCTTTGCTGCGCTCAAAGTTCACTTCTGCAAAATACTTAAACTGCTTTCCAAAATGTTTAACTGCAGATGATTTTCCTACCTGTCGGGCACCACGAAGCAACAGCGGTTTTCGCATGGAATC	gi|2127554632|gb|CP085932.1|	94.34	53.0	3.0	0.0	1.0	53.0	1633592.0	1633644.0	4.49e-10	81.8	2127554632.0	CP085932	3325535.0	537011	Segatella copri DSM 18205 strain FDAARGOS_1573 chromosome, complete genome
8_97	ACCCAGGGCGATGCCCTGGGCTAGGAGCTTCTGCCCTTTCAGGGCGTGTGGGGCTTACTTGCGAAACTTGAATACTTTACTTGCGAAACTTTACAAGGGAGTTTCGCAAGTCTCACTTATTTACAATAATGATAATGCATAGAGAGGTAGAATGGTAACATGCCTTACTGCATCGTGATCCTCCTTGTCTATATAATCAAACGCTCCAAAATTCTCTAGAGAGCACCGGAAGGCATTGGTGAGTTTCTTCTCTCTCATGAATAGCCAGAGACTCTTCATGCCGCCTTGTGTTCCAGATTTGATTTCAATAGGAGTAATCTTCATTTTATGAATCTCCAGATAGTCTATCTCTGCCACACTTTTCCCCTTCTGTTCCCAGAAGAACATCTTCTGACGTTGGATACACGGTTTGTTTCGCAAAATCTCAAGTCCTGCAACCATCTCCGTAAGTCCACCTTTGTTGACAAGTTCCTGAGGAGTACCAGCCAAAATGAGTTCTATAAGTTGCTGCGCCAGGTTGCCTTCCAACTGAAGCACGGCCAGCAGTAATCCGGAATCCAGAAACAGTACCTTCATGCTCTTCTCATCTGCCTCTGCATCCAGAGGAATACCATTGCCCGAGGTAGAGACTACAGGAGTTACGATACCTGCCAGGGTCAATAAACGGAGTGCCTCCCTAATCTGCGAACTTTGATAGTCGGCTGATATTTGCTTGAATGTCAACTTTTCACCTGCCTGATGGCAGACACCACGCATCGTAGTGCGCAACAGATCAGAATTGACTCTCTTCTTATATTTACTGAAATCATCTTCGTACGTCAGCACAATATCTTCCAGAATGTTCCTGCATCGGTTGAAGTCATGAGTACGTGTCCAGGCAAGCACAGATTCCGGCATACCTCCAACAAGCAGGTAAATACGGAAGTATTCCACGAGTTTATCATGGAAAGCCTGTTCTAGGGGACGATTTCCACAAGCTTCATTTCGCATTTTTACTAGCCCCTCTTCATTATTGGCATACAAGAATTCATCGAATGTCATCGGGTACATAAAGAGAGAATGAATTCTTCCTACTCCAAAAGTGGGAAGTTCCTGAAGTGTGAATTCAAGAAGTGAGCCTGCGGCGATGACATGCAGCTCAGGATAATCTTCCTTGAAAAACCGAAGAGCCATAATGGCCTCTGGGCATTCCTGTATTTCGTCAAGGAAGAGGAGCGTCTTGCCTGCTTCTACAGGGACATTGATGTAACTGCTGATCTTTTCAGCTATTGAACGCACATCAAGATCACCATGGAAAAAGGTTTTAATAGCTTTGCTGCGCTCAAAGTTCACTTCTGCAAAATACTTAAACTGCTTTCCAAAATGTTTAACTGCAGATGATTTTCCTACCTGTCGGGCACCACGAAGCAACAGCGGTTTTCGCATGGAATC	gi|2127554632|gb|CP085932.1|	95.833	48.0	2.0	0.0	1.0	48.0	544350.0	544303.0	1.78e-09	79.8	2127554632.0	CP085932	3325535.0	537011	Segatella copri DSM 18205 strain FDAARGOS_1573 chromosome, complete genome
8_97	ACCCAGGGCGATGCCCTGGGCTAGGAGCTTCTGCCCTTTCAGGGCGTGTGGGGCTTACTTGCGAAACTTGAATACTTTACTTGCGAAACTTTACAAGGGAGTTTCGCAAGTCTCACTTATTTACAATAATGATAATGCATAGAGAGGTAGAATGGTAACATGCCTTACTGCATCGTGATCCTCCTTGTCTATATAATCAAACGCTCCAAAATTCTCTAGAGAGCACCGGAAGGCATTGGTGAGTTTCTTCTCTCTCATGAATAGCCAGAGACTCTTCATGCCGCCTTGTGTTCCAGATTTGATTTCAATAGGAGTAATCTTCATTTTATGAATCTCCAGATAGTCTATCTCTGCCACACTTTTCCCCTTCTGTTCCCAGAAGAACATCTTCTGACGTTGGATACACGGTTTGTTTCGCAAAATCTCAAGTCCTGCAACCATCTCCGTAAGTCCACCTTTGTTGACAAGTTCCTGAGGAGTACCAGCCAAAATGAGTTCTATAAGTTGCTGCGCCAGGTTGCCTTCCAACTGAAGCACGGCCAGCAGTAATCCGGAATCCAGAAACAGTACCTTCATGCTCTTCTCATCTGCCTCTGCATCCAGAGGAATACCATTGCCCGAGGTAGAGACTACAGGAGTTACGATACCTGCCAGGGTCAATAAACGGAGTGCCTCCCTAATCTGCGAACTTTGATAGTCGGCTGATATTTGCTTGAATGTCAACTTTTCACCTGCCTGATGGCAGACACCACGCATCGTAGTGCGCAACAGATCAGAATTGACTCTCTTCTTATATTTACTGAAATCATCTTCGTACGTCAGCACAATATCTTCCAGAATGTTCCTGCATCGGTTGAAGTCATGAGTACGTGTCCAGGCAAGCACAGATTCCGGCATACCTCCAACAAGCAGGTAAATACGGAAGTATTCCACGAGTTTATCATGGAAAGCCTGTTCTAGGGGACGATTTCCACAAGCTTCATTTCGCATTTTTACTAGCCCCTCTTCATTATTGGCATACAAGAATTCATCGAATGTCATCGGGTACATAAAGAGAGAATGAATTCTTCCTACTCCAAAAGTGGGAAGTTCCTGAAGTGTGAATTCAAGAAGTGAGCCTGCGGCGATGACATGCAGCTCAGGATAATCTTCCTTGAAAAACCGAAGAGCCATAATGGCCTCTGGGCATTCCTGTATTTCGTCAAGGAAGAGGAGCGTCTTGCCTGCTTCTACAGGGACATTGATGTAACTGCTGATCTTTTCAGCTATTGAACGCACATCAAGATCACCATGGAAAAAGGTTTTAATAGCTTTGCTGCGCTCAAAGTTCACTTCTGCAAAATACTTAAACTGCTTTCCAAAATGTTTAACTGCAGATGATTTTCCTACCTGTCGGGCACCACGAAGCAACAGCGGTTTTCGCATGGAATC	gi|2127554632|gb|CP085932.1|	95.833	48.0	2.0	0.0	1.0	48.0	2576947.0	2576900.0	1.78e-09	79.8	2127554632.0	CP085932	3325535.0	537011	Segatella copri DSM 18205 strain FDAARGOS_1573 chromosome, complete genome
8_97	ACCCAGGGCGATGCCCTGGGCTAGGAGCTTCTGCCCTTTCAGGGCGTGTGGGGCTTACTTGCGAAACTTGAATACTTTACTTGCGAAACTTTACAAGGGAGTTTCGCAAGTCTCACTTATTTACAATAATGATAATGCATAGAGAGGTAGAATGGTAACATGCCTTACTGCATCGTGATCCTCCTTGTCTATATAATCAAACGCTCCAAAATTCTCTAGAGAGCACCGGAAGGCATTGGTGAGTTTCTTCTCTCTCATGAATAGCCAGAGACTCTTCATGCCGCCTTGTGTTCCAGATTTGATTTCAATAGGAGTAATCTTCATTTTATGAATCTCCAGATAGTCTATCTCTGCCACACTTTTCCCCTTCTGTTCCCAGAAGAACATCTTCTGACGTTGGATACACGGTTTGTTTCGCAAAATCTCAAGTCCTGCAACCATCTCCGTAAGTCCACCTTTGTTGACAAGTTCCTGAGGAGTACCAGCCAAAATGAGTTCTATAAGTTGCTGCGCCAGGTTGCCTTCCAACTGAAGCACGGCCAGCAGTAATCCGGAATCCAGAAACAGTACCTTCATGCTCTTCTCATCTGCCTCTGCATCCAGAGGAATACCATTGCCCGAGGTAGAGACTACAGGAGTTACGATACCTGCCAGGGTCAATAAACGGAGTGCCTCCCTAATCTGCGAACTTTGATAGTCGGCTGATATTTGCTTGAATGTCAACTTTTCACCTGCCTGATGGCAGACACCACGCATCGTAGTGCGCAACAGATCAGAATTGACTCTCTTCTTATATTTACTGAAATCATCTTCGTACGTCAGCACAATATCTTCCAGAATGTTCCTGCATCGGTTGAAGTCATGAGTACGTGTCCAGGCAAGCACAGATTCCGGCATACCTCCAACAAGCAGGTAAATACGGAAGTATTCCACGAGTTTATCATGGAAAGCCTGTTCTAGGGGACGATTTCCACAAGCTTCATTTCGCATTTTTACTAGCCCCTCTTCATTATTGGCATACAAGAATTCATCGAATGTCATCGGGTACATAAAGAGAGAATGAATTCTTCCTACTCCAAAAGTGGGAAGTTCCTGAAGTGTGAATTCAAGAAGTGAGCCTGCGGCGATGACATGCAGCTCAGGATAATCTTCCTTGAAAAACCGAAGAGCCATAATGGCCTCTGGGCATTCCTGTATTTCGTCAAGGAAGAGGAGCGTCTTGCCTGCTTCTACAGGGACATTGATGTAACTGCTGATCTTTTCAGCTATTGAACGCACATCAAGATCACCATGGAAAAAGGTTTTAATAGCTTTGCTGCGCTCAAAGTTCACTTCTGCAAAATACTTAAACTGCTTTCCAAAATGTTTAACTGCAGATGATTTTCCTACCTGTCGGGCACCACGAAGCAACAGCGGTTTTCGCATGGAATC	gi|2127554632|gb|CP085932.1|	95.745	47.0	2.0	0.0	1.0	47.0	3058815.0	3058769.0	7.01e-09	77.8	2127554632.0	CP085932	3325535.0	537011	Segatella copri DSM 18205 strain FDAARGOS_1573 chromosome, complete genome
8_97	ACCCAGGGCGATGCCCTGGGCTAGGAGCTTCTGCCCTTTCAGGGCGTGTGGGGCTTACTTGCGAAACTTGAATACTTTACTTGCGAAACTTTACAAGGGAGTTTCGCAAGTCTCACTTATTTACAATAATGATAATGCATAGAGAGGTAGAATGGTAACATGCCTTACTGCATCGTGATCCTCCTTGTCTATATAATCAAACGCTCCAAAATTCTCTAGAGAGCACCGGAAGGCATTGGTGAGTTTCTTCTCTCTCATGAATAGCCAGAGACTCTTCATGCCGCCTTGTGTTCCAGATTTGATTTCAATAGGAGTAATCTTCATTTTATGAATCTCCAGATAGTCTATCTCTGCCACACTTTTCCCCTTCTGTTCCCAGAAGAACATCTTCTGACGTTGGATACACGGTTTGTTTCGCAAAATCTCAAGTCCTGCAACCATCTCCGTAAGTCCACCTTTGTTGACAAGTTCCTGAGGAGTACCAGCCAAAATGAGTTCTATAAGTTGCTGCGCCAGGTTGCCTTCCAACTGAAGCACGGCCAGCAGTAATCCGGAATCCAGAAACAGTACCTTCATGCTCTTCTCATCTGCCTCTGCATCCAGAGGAATACCATTGCCCGAGGTAGAGACTACAGGAGTTACGATACCTGCCAGGGTCAATAAACGGAGTGCCTCCCTAATCTGCGAACTTTGATAGTCGGCTGATATTTGCTTGAATGTCAACTTTTCACCTGCCTGATGGCAGACACCACGCATCGTAGTGCGCAACAGATCAGAATTGACTCTCTTCTTATATTTACTGAAATCATCTTCGTACGTCAGCACAATATCTTCCAGAATGTTCCTGCATCGGTTGAAGTCATGAGTACGTGTCCAGGCAAGCACAGATTCCGGCATACCTCCAACAAGCAGGTAAATACGGAAGTATTCCACGAGTTTATCATGGAAAGCCTGTTCTAGGGGACGATTTCCACAAGCTTCATTTCGCATTTTTACTAGCCCCTCTTCATTATTGGCATACAAGAATTCATCGAATGTCATCGGGTACATAAAGAGAGAATGAATTCTTCCTACTCCAAAAGTGGGAAGTTCCTGAAGTGTGAATTCAAGAAGTGAGCCTGCGGCGATGACATGCAGCTCAGGATAATCTTCCTTGAAAAACCGAAGAGCCATAATGGCCTCTGGGCATTCCTGTATTTCGTCAAGGAAGAGGAGCGTCTTGCCTGCTTCTACAGGGACATTGATGTAACTGCTGATCTTTTCAGCTATTGAACGCACATCAAGATCACCATGGAAAAAGGTTTTAATAGCTTTGCTGCGCTCAAAGTTCACTTCTGCAAAATACTTAAACTGCTTTCCAAAATGTTTAACTGCAGATGATTTTCCTACCTGTCGGGCACCACGAAGCAACAGCGGTTTTCGCATGGAATC	gi|2127554632|gb|CP085932.1|	94.444	54.0	2.0	1.0	1.0	53.0	1642960.0	1642907.0	2.77e-08	75.8	2127554632.0	CP085932	3325535.0	537011	Segatella copri DSM 18205 strain FDAARGOS_1573 chromosome, complete genome
8_97	ACCCAGGGCGATGCCCTGGGCTAGGAGCTTCTGCCCTTTCAGGGCGTGTGGGGCTTACTTGCGAAACTTGAATACTTTACTTGCGAAACTTTACAAGGGAGTTTCGCAAGTCTCACTTATTTACAATAATGATAATGCATAGAGAGGTAGAATGGTAACATGCCTTACTGCATCGTGATCCTCCTTGTCTATATAATCAAACGCTCCAAAATTCTCTAGAGAGCACCGGAAGGCATTGGTGAGTTTCTTCTCTCTCATGAATAGCCAGAGACTCTTCATGCCGCCTTGTGTTCCAGATTTGATTTCAATAGGAGTAATCTTCATTTTATGAATCTCCAGATAGTCTATCTCTGCCACACTTTTCCCCTTCTGTTCCCAGAAGAACATCTTCTGACGTTGGATACACGGTTTGTTTCGCAAAATCTCAAGTCCTGCAACCATCTCCGTAAGTCCACCTTTGTTGACAAGTTCCTGAGGAGTACCAGCCAAAATGAGTTCTATAAGTTGCTGCGCCAGGTTGCCTTCCAACTGAAGCACGGCCAGCAGTAATCCGGAATCCAGAAACAGTACCTTCATGCTCTTCTCATCTGCCTCTGCATCCAGAGGAATACCATTGCCCGAGGTAGAGACTACAGGAGTTACGATACCTGCCAGGGTCAATAAACGGAGTGCCTCCCTAATCTGCGAACTTTGATAGTCGGCTGATATTTGCTTGAATGTCAACTTTTCACCTGCCTGATGGCAGACACCACGCATCGTAGTGCGCAACAGATCAGAATTGACTCTCTTCTTATATTTACTGAAATCATCTTCGTACGTCAGCACAATATCTTCCAGAATGTTCCTGCATCGGTTGAAGTCATGAGTACGTGTCCAGGCAAGCACAGATTCCGGCATACCTCCAACAAGCAGGTAAATACGGAAGTATTCCACGAGTTTATCATGGAAAGCCTGTTCTAGGGGACGATTTCCACAAGCTTCATTTCGCATTTTTACTAGCCCCTCTTCATTATTGGCATACAAGAATTCATCGAATGTCATCGGGTACATAAAGAGAGAATGAATTCTTCCTACTCCAAAAGTGGGAAGTTCCTGAAGTGTGAATTCAAGAAGTGAGCCTGCGGCGATGACATGCAGCTCAGGATAATCTTCCTTGAAAAACCGAAGAGCCATAATGGCCTCTGGGCATTCCTGTATTTCGTCAAGGAAGAGGAGCGTCTTGCCTGCTTCTACAGGGACATTGATGTAACTGCTGATCTTTTCAGCTATTGAACGCACATCAAGATCACCATGGAAAAAGGTTTTAATAGCTTTGCTGCGCTCAAAGTTCACTTCTGCAAAATACTTAAACTGCTTTCCAAAATGTTTAACTGCAGATGATTTTCCTACCTGTCGGGCACCACGAAGCAACAGCGGTTTTCGCATGGAATC	gi|2127554632|gb|CP085932.1|	93.617	47.0	3.0	0.0	1.0	47.0	500130.0	500176.0	1.71e-06	69.9	2127554632.0	CP085932	3325535.0	537011	Segatella copri DSM 18205 strain FDAARGOS_1573 chromosome, complete genome
8_97	ACCCAGGGCGATGCCCTGGGCTAGGAGCTTCTGCCCTTTCAGGGCGTGTGGGGCTTACTTGCGAAACTTGAATACTTTACTTGCGAAACTTTACAAGGGAGTTTCGCAAGTCTCACTTATTTACAATAATGATAATGCATAGAGAGGTAGAATGGTAACATGCCTTACTGCATCGTGATCCTCCTTGTCTATATAATCAAACGCTCCAAAATTCTCTAGAGAGCACCGGAAGGCATTGGTGAGTTTCTTCTCTCTCATGAATAGCCAGAGACTCTTCATGCCGCCTTGTGTTCCAGATTTGATTTCAATAGGAGTAATCTTCATTTTATGAATCTCCAGATAGTCTATCTCTGCCACACTTTTCCCCTTCTGTTCCCAGAAGAACATCTTCTGACGTTGGATACACGGTTTGTTTCGCAAAATCTCAAGTCCTGCAACCATCTCCGTAAGTCCACCTTTGTTGACAAGTTCCTGAGGAGTACCAGCCAAAATGAGTTCTATAAGTTGCTGCGCCAGGTTGCCTTCCAACTGAAGCACGGCCAGCAGTAATCCGGAATCCAGAAACAGTACCTTCATGCTCTTCTCATCTGCCTCTGCATCCAGAGGAATACCATTGCCCGAGGTAGAGACTACAGGAGTTACGATACCTGCCAGGGTCAATAAACGGAGTGCCTCCCTAATCTGCGAACTTTGATAGTCGGCTGATATTTGCTTGAATGTCAACTTTTCACCTGCCTGATGGCAGACACCACGCATCGTAGTGCGCAACAGATCAGAATTGACTCTCTTCTTATATTTACTGAAATCATCTTCGTACGTCAGCACAATATCTTCCAGAATGTTCCTGCATCGGTTGAAGTCATGAGTACGTGTCCAGGCAAGCACAGATTCCGGCATACCTCCAACAAGCAGGTAAATACGGAAGTATTCCACGAGTTTATCATGGAAAGCCTGTTCTAGGGGACGATTTCCACAAGCTTCATTTCGCATTTTTACTAGCCCCTCTTCATTATTGGCATACAAGAATTCATCGAATGTCATCGGGTACATAAAGAGAGAATGAATTCTTCCTACTCCAAAAGTGGGAAGTTCCTGAAGTGTGAATTCAAGAAGTGAGCCTGCGGCGATGACATGCAGCTCAGGATAATCTTCCTTGAAAAACCGAAGAGCCATAATGGCCTCTGGGCATTCCTGTATTTCGTCAAGGAAGAGGAGCGTCTTGCCTGCTTCTACAGGGACATTGATGTAACTGCTGATCTTTTCAGCTATTGAACGCACATCAAGATCACCATGGAAAAAGGTTTTAATAGCTTTGCTGCGCTCAAAGTTCACTTCTGCAAAATACTTAAACTGCTTTCCAAAATGTTTAACTGCAGATGATTTTCCTACCTGTCGGGCACCACGAAGCAACAGCGGTTTTCGCATGGAATC	gi|2127554632|gb|CP085932.1|	93.478	46.0	3.0	0.0	2.0	47.0	1790750.0	1790705.0	6.76e-06	67.9	2127554632.0	CP085932	3325535.0	537011	Segatella copri DSM 18205 strain FDAARGOS_1573 chromosome, complete genome
8_97	ACCCAGGGCGATGCCCTGGGCTAGGAGCTTCTGCCCTTTCAGGGCGTGTGGGGCTTACTTGCGAAACTTGAATACTTTACTTGCGAAACTTTACAAGGGAGTTTCGCAAGTCTCACTTATTTACAATAATGATAATGCATAGAGAGGTAGAATGGTAACATGCCTTACTGCATCGTGATCCTCCTTGTCTATATAATCAAACGCTCCAAAATTCTCTAGAGAGCACCGGAAGGCATTGGTGAGTTTCTTCTCTCTCATGAATAGCCAGAGACTCTTCATGCCGCCTTGTGTTCCAGATTTGATTTCAATAGGAGTAATCTTCATTTTATGAATCTCCAGATAGTCTATCTCTGCCACACTTTTCCCCTTCTGTTCCCAGAAGAACATCTTCTGACGTTGGATACACGGTTTGTTTCGCAAAATCTCAAGTCCTGCAACCATCTCCGTAAGTCCACCTTTGTTGACAAGTTCCTGAGGAGTACCAGCCAAAATGAGTTCTATAAGTTGCTGCGCCAGGTTGCCTTCCAACTGAAGCACGGCCAGCAGTAATCCGGAATCCAGAAACAGTACCTTCATGCTCTTCTCATCTGCCTCTGCATCCAGAGGAATACCATTGCCCGAGGTAGAGACTACAGGAGTTACGATACCTGCCAGGGTCAATAAACGGAGTGCCTCCCTAATCTGCGAACTTTGATAGTCGGCTGATATTTGCTTGAATGTCAACTTTTCACCTGCCTGATGGCAGACACCACGCATCGTAGTGCGCAACAGATCAGAATTGACTCTCTTCTTATATTTACTGAAATCATCTTCGTACGTCAGCACAATATCTTCCAGAATGTTCCTGCATCGGTTGAAGTCATGAGTACGTGTCCAGGCAAGCACAGATTCCGGCATACCTCCAACAAGCAGGTAAATACGGAAGTATTCCACGAGTTTATCATGGAAAGCCTGTTCTAGGGGACGATTTCCACAAGCTTCATTTCGCATTTTTACTAGCCCCTCTTCATTATTGGCATACAAGAATTCATCGAATGTCATCGGGTACATAAAGAGAGAATGAATTCTTCCTACTCCAAAAGTGGGAAGTTCCTGAAGTGTGAATTCAAGAAGTGAGCCTGCGGCGATGACATGCAGCTCAGGATAATCTTCCTTGAAAAACCGAAGAGCCATAATGGCCTCTGGGCATTCCTGTATTTCGTCAAGGAAGAGGAGCGTCTTGCCTGCTTCTACAGGGACATTGATGTAACTGCTGATCTTTTCAGCTATTGAACGCACATCAAGATCACCATGGAAAAAGGTTTTAATAGCTTTGCTGCGCTCAAAGTTCACTTCTGCAAAATACTTAAACTGCTTTCCAAAATGTTTAACTGCAGATGATTTTCCTACCTGTCGGGCACCACGAAGCAACAGCGGTTTTCGCATGGAATC	gi|2127554632|gb|CP085932.1|	100.0	30.0	0.0	0.0	1.0	30.0	95132.0	95103.0	0.002	60.0	2127554632.0	CP085932	3325535.0	537011	Segatella copri DSM 18205 strain FDAARGOS_1573 chromosome, complete genome
8_97	ACCCAGGGCGATGCCCTGGGCTAGGAGCTTCTGCCCTTTCAGGGCGTGTGGGGCTTACTTGCGAAACTTGAATACTTTACTTGCGAAACTTTACAAGGGAGTTTCGCAAGTCTCACTTATTTACAATAATGATAATGCATAGAGAGGTAGAATGGTAACATGCCTTACTGCATCGTGATCCTCCTTGTCTATATAATCAAACGCTCCAAAATTCTCTAGAGAGCACCGGAAGGCATTGGTGAGTTTCTTCTCTCTCATGAATAGCCAGAGACTCTTCATGCCGCCTTGTGTTCCAGATTTGATTTCAATAGGAGTAATCTTCATTTTATGAATCTCCAGATAGTCTATCTCTGCCACACTTTTCCCCTTCTGTTCCCAGAAGAACATCTTCTGACGTTGGATACACGGTTTGTTTCGCAAAATCTCAAGTCCTGCAACCATCTCCGTAAGTCCACCTTTGTTGACAAGTTCCTGAGGAGTACCAGCCAAAATGAGTTCTATAAGTTGCTGCGCCAGGTTGCCTTCCAACTGAAGCACGGCCAGCAGTAATCCGGAATCCAGAAACAGTACCTTCATGCTCTTCTCATCTGCCTCTGCATCCAGAGGAATACCATTGCCCGAGGTAGAGACTACAGGAGTTACGATACCTGCCAGGGTCAATAAACGGAGTGCCTCCCTAATCTGCGAACTTTGATAGTCGGCTGATATTTGCTTGAATGTCAACTTTTCACCTGCCTGATGGCAGACACCACGCATCGTAGTGCGCAACAGATCAGAATTGACTCTCTTCTTATATTTACTGAAATCATCTTCGTACGTCAGCACAATATCTTCCAGAATGTTCCTGCATCGGTTGAAGTCATGAGTACGTGTCCAGGCAAGCACAGATTCCGGCATACCTCCAACAAGCAGGTAAATACGGAAGTATTCCACGAGTTTATCATGGAAAGCCTGTTCTAGGGGACGATTTCCACAAGCTTCATTTCGCATTTTTACTAGCCCCTCTTCATTATTGGCATACAAGAATTCATCGAATGTCATCGGGTACATAAAGAGAGAATGAATTCTTCCTACTCCAAAAGTGGGAAGTTCCTGAAGTGTGAATTCAAGAAGTGAGCCTGCGGCGATGACATGCAGCTCAGGATAATCTTCCTTGAAAAACCGAAGAGCCATAATGGCCTCTGGGCATTCCTGTATTTCGTCAAGGAAGAGGAGCGTCTTGCCTGCTTCTACAGGGACATTGATGTAACTGCTGATCTTTTCAGCTATTGAACGCACATCAAGATCACCATGGAAAAAGGTTTTAATAGCTTTGCTGCGCTCAAAGTTCACTTCTGCAAAATACTTAAACTGCTTTCCAAAATGTTTAACTGCAGATGATTTTCCTACCTGTCGGGCACCACGAAGCAACAGCGGTTTTCGCATGGAATC	gi|2127554632|gb|CP085932.1|	100.0	30.0	0.0	0.0	1.0	30.0	689272.0	689301.0	0.002	60.0	2127554632.0	CP085932	3325535.0	537011	Segatella copri DSM 18205 strain FDAARGOS_1573 chromosome, complete genome
8_97	ACCCAGGGCGATGCCCTGGGCTAGGAGCTTCTGCCCTTTCAGGGCGTGTGGGGCTTACTTGCGAAACTTGAATACTTTACTTGCGAAACTTTACAAGGGAGTTTCGCAAGTCTCACTTATTTACAATAATGATAATGCATAGAGAGGTAGAATGGTAACATGCCTTACTGCATCGTGATCCTCCTTGTCTATATAATCAAACGCTCCAAAATTCTCTAGAGAGCACCGGAAGGCATTGGTGAGTTTCTTCTCTCTCATGAATAGCCAGAGACTCTTCATGCCGCCTTGTGTTCCAGATTTGATTTCAATAGGAGTAATCTTCATTTTATGAATCTCCAGATAGTCTATCTCTGCCACACTTTTCCCCTTCTGTTCCCAGAAGAACATCTTCTGACGTTGGATACACGGTTTGTTTCGCAAAATCTCAAGTCCTGCAACCATCTCCGTAAGTCCACCTTTGTTGACAAGTTCCTGAGGAGTACCAGCCAAAATGAGTTCTATAAGTTGCTGCGCCAGGTTGCCTTCCAACTGAAGCACGGCCAGCAGTAATCCGGAATCCAGAAACAGTACCTTCATGCTCTTCTCATCTGCCTCTGCATCCAGAGGAATACCATTGCCCGAGGTAGAGACTACAGGAGTTACGATACCTGCCAGGGTCAATAAACGGAGTGCCTCCCTAATCTGCGAACTTTGATAGTCGGCTGATATTTGCTTGAATGTCAACTTTTCACCTGCCTGATGGCAGACACCACGCATCGTAGTGCGCAACAGATCAGAATTGACTCTCTTCTTATATTTACTGAAATCATCTTCGTACGTCAGCACAATATCTTCCAGAATGTTCCTGCATCGGTTGAAGTCATGAGTACGTGTCCAGGCAAGCACAGATTCCGGCATACCTCCAACAAGCAGGTAAATACGGAAGTATTCCACGAGTTTATCATGGAAAGCCTGTTCTAGGGGACGATTTCCACAAGCTTCATTTCGCATTTTTACTAGCCCCTCTTCATTATTGGCATACAAGAATTCATCGAATGTCATCGGGTACATAAAGAGAGAATGAATTCTTCCTACTCCAAAAGTGGGAAGTTCCTGAAGTGTGAATTCAAGAAGTGAGCCTGCGGCGATGACATGCAGCTCAGGATAATCTTCCTTGAAAAACCGAAGAGCCATAATGGCCTCTGGGCATTCCTGTATTTCGTCAAGGAAGAGGAGCGTCTTGCCTGCTTCTACAGGGACATTGATGTAACTGCTGATCTTTTCAGCTATTGAACGCACATCAAGATCACCATGGAAAAAGGTTTTAATAGCTTTGCTGCGCTCAAAGTTCACTTCTGCAAAATACTTAAACTGCTTTCCAAAATGTTTAACTGCAGATGATTTTCCTACCTGTCGGGCACCACGAAGCAACAGCGGTTTTCGCATGGAATC	gi|2127554632|gb|CP085932.1|	100.0	30.0	0.0	0.0	1.0	30.0	1637691.0	1637720.0	0.002	60.0	2127554632.0	CP085932	3325535.0	537011	Segatella copri DSM 18205 strain FDAARGOS_1573 chromosome, complete genome
8_97	ACCCAGGGCGATGCCCTGGGCTAGGAGCTTCTGCCCTTTCAGGGCGTGTGGGGCTTACTTGCGAAACTTGAATACTTTACTTGCGAAACTTTACAAGGGAGTTTCGCAAGTCTCACTTATTTACAATAATGATAATGCATAGAGAGGTAGAATGGTAACATGCCTTACTGCATCGTGATCCTCCTTGTCTATATAATCAAACGCTCCAAAATTCTCTAGAGAGCACCGGAAGGCATTGGTGAGTTTCTTCTCTCTCATGAATAGCCAGAGACTCTTCATGCCGCCTTGTGTTCCAGATTTGATTTCAATAGGAGTAATCTTCATTTTATGAATCTCCAGATAGTCTATCTCTGCCACACTTTTCCCCTTCTGTTCCCAGAAGAACATCTTCTGACGTTGGATACACGGTTTGTTTCGCAAAATCTCAAGTCCTGCAACCATCTCCGTAAGTCCACCTTTGTTGACAAGTTCCTGAGGAGTACCAGCCAAAATGAGTTCTATAAGTTGCTGCGCCAGGTTGCCTTCCAACTGAAGCACGGCCAGCAGTAATCCGGAATCCAGAAACAGTACCTTCATGCTCTTCTCATCTGCCTCTGCATCCAGAGGAATACCATTGCCCGAGGTAGAGACTACAGGAGTTACGATACCTGCCAGGGTCAATAAACGGAGTGCCTCCCTAATCTGCGAACTTTGATAGTCGGCTGATATTTGCTTGAATGTCAACTTTTCACCTGCCTGATGGCAGACACCACGCATCGTAGTGCGCAACAGATCAGAATTGACTCTCTTCTTATATTTACTGAAATCATCTTCGTACGTCAGCACAATATCTTCCAGAATGTTCCTGCATCGGTTGAAGTCATGAGTACGTGTCCAGGCAAGCACAGATTCCGGCATACCTCCAACAAGCAGGTAAATACGGAAGTATTCCACGAGTTTATCATGGAAAGCCTGTTCTAGGGGACGATTTCCACAAGCTTCATTTCGCATTTTTACTAGCCCCTCTTCATTATTGGCATACAAGAATTCATCGAATGTCATCGGGTACATAAAGAGAGAATGAATTCTTCCTACTCCAAAAGTGGGAAGTTCCTGAAGTGTGAATTCAAGAAGTGAGCCTGCGGCGATGACATGCAGCTCAGGATAATCTTCCTTGAAAAACCGAAGAGCCATAATGGCCTCTGGGCATTCCTGTATTTCGTCAAGGAAGAGGAGCGTCTTGCCTGCTTCTACAGGGACATTGATGTAACTGCTGATCTTTTCAGCTATTGAACGCACATCAAGATCACCATGGAAAAAGGTTTTAATAGCTTTGCTGCGCTCAAAGTTCACTTCTGCAAAATACTTAAACTGCTTTCCAAAATGTTTAACTGCAGATGATTTTCCTACCTGTCGGGCACCACGAAGCAACAGCGGTTTTCGCATGGAATC	gi|2127554632|gb|CP085932.1|	100.0	30.0	0.0	0.0	1.0	30.0	1848260.0	1848231.0	0.002	60.0	2127554632.0	CP085932	3325535.0	537011	Segatella copri DSM 18205 strain FDAARGOS_1573 chromosome, complete genome
8_97	ACCCAGGGCGATGCCCTGGGCTAGGAGCTTCTGCCCTTTCAGGGCGTGTGGGGCTTACTTGCGAAACTTGAATACTTTACTTGCGAAACTTTACAAGGGAGTTTCGCAAGTCTCACTTATTTACAATAATGATAATGCATAGAGAGGTAGAATGGTAACATGCCTTACTGCATCGTGATCCTCCTTGTCTATATAATCAAACGCTCCAAAATTCTCTAGAGAGCACCGGAAGGCATTGGTGAGTTTCTTCTCTCTCATGAATAGCCAGAGACTCTTCATGCCGCCTTGTGTTCCAGATTTGATTTCAATAGGAGTAATCTTCATTTTATGAATCTCCAGATAGTCTATCTCTGCCACACTTTTCCCCTTCTGTTCCCAGAAGAACATCTTCTGACGTTGGATACACGGTTTGTTTCGCAAAATCTCAAGTCCTGCAACCATCTCCGTAAGTCCACCTTTGTTGACAAGTTCCTGAGGAGTACCAGCCAAAATGAGTTCTATAAGTTGCTGCGCCAGGTTGCCTTCCAACTGAAGCACGGCCAGCAGTAATCCGGAATCCAGAAACAGTACCTTCATGCTCTTCTCATCTGCCTCTGCATCCAGAGGAATACCATTGCCCGAGGTAGAGACTACAGGAGTTACGATACCTGCCAGGGTCAATAAACGGAGTGCCTCCCTAATCTGCGAACTTTGATAGTCGGCTGATATTTGCTTGAATGTCAACTTTTCACCTGCCTGATGGCAGACACCACGCATCGTAGTGCGCAACAGATCAGAATTGACTCTCTTCTTATATTTACTGAAATCATCTTCGTACGTCAGCACAATATCTTCCAGAATGTTCCTGCATCGGTTGAAGTCATGAGTACGTGTCCAGGCAAGCACAGATTCCGGCATACCTCCAACAAGCAGGTAAATACGGAAGTATTCCACGAGTTTATCATGGAAAGCCTGTTCTAGGGGACGATTTCCACAAGCTTCATTTCGCATTTTTACTAGCCCCTCTTCATTATTGGCATACAAGAATTCATCGAATGTCATCGGGTACATAAAGAGAGAATGAATTCTTCCTACTCCAAAAGTGGGAAGTTCCTGAAGTGTGAATTCAAGAAGTGAGCCTGCGGCGATGACATGCAGCTCAGGATAATCTTCCTTGAAAAACCGAAGAGCCATAATGGCCTCTGGGCATTCCTGTATTTCGTCAAGGAAGAGGAGCGTCTTGCCTGCTTCTACAGGGACATTGATGTAACTGCTGATCTTTTCAGCTATTGAACGCACATCAAGATCACCATGGAAAAAGGTTTTAATAGCTTTGCTGCGCTCAAAGTTCACTTCTGCAAAATACTTAAACTGCTTTCCAAAATGTTTAACTGCAGATGATTTTCCTACCTGTCGGGCACCACGAAGCAACAGCGGTTTTCGCATGGAATC	gi|2127554632|gb|CP085932.1|	100.0	30.0	0.0	0.0	1.0	30.0	2337877.0	2337848.0	0.002	60.0	2127554632.0	CP085932	3325535.0	537011	Segatella copri DSM 18205 strain FDAARGOS_1573 chromosome, complete genome
8_97	ACCCAGGGCGATGCCCTGGGCTAGGAGCTTCTGCCCTTTCAGGGCGTGTGGGGCTTACTTGCGAAACTTGAATACTTTACTTGCGAAACTTTACAAGGGAGTTTCGCAAGTCTCACTTATTTACAATAATGATAATGCATAGAGAGGTAGAATGGTAACATGCCTTACTGCATCGTGATCCTCCTTGTCTATATAATCAAACGCTCCAAAATTCTCTAGAGAGCACCGGAAGGCATTGGTGAGTTTCTTCTCTCTCATGAATAGCCAGAGACTCTTCATGCCGCCTTGTGTTCCAGATTTGATTTCAATAGGAGTAATCTTCATTTTATGAATCTCCAGATAGTCTATCTCTGCCACACTTTTCCCCTTCTGTTCCCAGAAGAACATCTTCTGACGTTGGATACACGGTTTGTTTCGCAAAATCTCAAGTCCTGCAACCATCTCCGTAAGTCCACCTTTGTTGACAAGTTCCTGAGGAGTACCAGCCAAAATGAGTTCTATAAGTTGCTGCGCCAGGTTGCCTTCCAACTGAAGCACGGCCAGCAGTAATCCGGAATCCAGAAACAGTACCTTCATGCTCTTCTCATCTGCCTCTGCATCCAGAGGAATACCATTGCCCGAGGTAGAGACTACAGGAGTTACGATACCTGCCAGGGTCAATAAACGGAGTGCCTCCCTAATCTGCGAACTTTGATAGTCGGCTGATATTTGCTTGAATGTCAACTTTTCACCTGCCTGATGGCAGACACCACGCATCGTAGTGCGCAACAGATCAGAATTGACTCTCTTCTTATATTTACTGAAATCATCTTCGTACGTCAGCACAATATCTTCCAGAATGTTCCTGCATCGGTTGAAGTCATGAGTACGTGTCCAGGCAAGCACAGATTCCGGCATACCTCCAACAAGCAGGTAAATACGGAAGTATTCCACGAGTTTATCATGGAAAGCCTGTTCTAGGGGACGATTTCCACAAGCTTCATTTCGCATTTTTACTAGCCCCTCTTCATTATTGGCATACAAGAATTCATCGAATGTCATCGGGTACATAAAGAGAGAATGAATTCTTCCTACTCCAAAAGTGGGAAGTTCCTGAAGTGTGAATTCAAGAAGTGAGCCTGCGGCGATGACATGCAGCTCAGGATAATCTTCCTTGAAAAACCGAAGAGCCATAATGGCCTCTGGGCATTCCTGTATTTCGTCAAGGAAGAGGAGCGTCTTGCCTGCTTCTACAGGGACATTGATGTAACTGCTGATCTTTTCAGCTATTGAACGCACATCAAGATCACCATGGAAAAAGGTTTTAATAGCTTTGCTGCGCTCAAAGTTCACTTCTGCAAAATACTTAAACTGCTTTCCAAAATGTTTAACTGCAGATGATTTTCCTACCTGTCGGGCACCACGAAGCAACAGCGGTTTTCGCATGGAATC	gi|2127554632|gb|CP085932.1|	100.0	30.0	0.0	0.0	1.0	30.0	2604791.0	2604762.0	0.002	60.0	2127554632.0	CP085932	3325535.0	537011	Segatella copri DSM 18205 strain FDAARGOS_1573 chromosome, complete genome
8_97	ACCCAGGGCGATGCCCTGGGCTAGGAGCTTCTGCCCTTTCAGGGCGTGTGGGGCTTACTTGCGAAACTTGAATACTTTACTTGCGAAACTTTACAAGGGAGTTTCGCAAGTCTCACTTATTTACAATAATGATAATGCATAGAGAGGTAGAATGGTAACATGCCTTACTGCATCGTGATCCTCCTTGTCTATATAATCAAACGCTCCAAAATTCTCTAGAGAGCACCGGAAGGCATTGGTGAGTTTCTTCTCTCTCATGAATAGCCAGAGACTCTTCATGCCGCCTTGTGTTCCAGATTTGATTTCAATAGGAGTAATCTTCATTTTATGAATCTCCAGATAGTCTATCTCTGCCACACTTTTCCCCTTCTGTTCCCAGAAGAACATCTTCTGACGTTGGATACACGGTTTGTTTCGCAAAATCTCAAGTCCTGCAACCATCTCCGTAAGTCCACCTTTGTTGACAAGTTCCTGAGGAGTACCAGCCAAAATGAGTTCTATAAGTTGCTGCGCCAGGTTGCCTTCCAACTGAAGCACGGCCAGCAGTAATCCGGAATCCAGAAACAGTACCTTCATGCTCTTCTCATCTGCCTCTGCATCCAGAGGAATACCATTGCCCGAGGTAGAGACTACAGGAGTTACGATACCTGCCAGGGTCAATAAACGGAGTGCCTCCCTAATCTGCGAACTTTGATAGTCGGCTGATATTTGCTTGAATGTCAACTTTTCACCTGCCTGATGGCAGACACCACGCATCGTAGTGCGCAACAGATCAGAATTGACTCTCTTCTTATATTTACTGAAATCATCTTCGTACGTCAGCACAATATCTTCCAGAATGTTCCTGCATCGGTTGAAGTCATGAGTACGTGTCCAGGCAAGCACAGATTCCGGCATACCTCCAACAAGCAGGTAAATACGGAAGTATTCCACGAGTTTATCATGGAAAGCCTGTTCTAGGGGACGATTTCCACAAGCTTCATTTCGCATTTTTACTAGCCCCTCTTCATTATTGGCATACAAGAATTCATCGAATGTCATCGGGTACATAAAGAGAGAATGAATTCTTCCTACTCCAAAAGTGGGAAGTTCCTGAAGTGTGAATTCAAGAAGTGAGCCTGCGGCGATGACATGCAGCTCAGGATAATCTTCCTTGAAAAACCGAAGAGCCATAATGGCCTCTGGGCATTCCTGTATTTCGTCAAGGAAGAGGAGCGTCTTGCCTGCTTCTACAGGGACATTGATGTAACTGCTGATCTTTTCAGCTATTGAACGCACATCAAGATCACCATGGAAAAAGGTTTTAATAGCTTTGCTGCGCTCAAAGTTCACTTCTGCAAAATACTTAAACTGCTTTCCAAAATGTTTAACTGCAGATGATTTTCCTACCTGTCGGGCACCACGAAGCAACAGCGGTTTTCGCATGGAATC	gi|2127554632|gb|CP085932.1|	100.0	30.0	0.0	0.0	1.0	30.0	3001910.0	3001881.0	0.002	60.0	2127554632.0	CP085932	3325535.0	537011	Segatella copri DSM 18205 strain FDAARGOS_1573 chromosome, complete genome
8_97	ACCCAGGGCGATGCCCTGGGCTAGGAGCTTCTGCCCTTTCAGGGCGTGTGGGGCTTACTTGCGAAACTTGAATACTTTACTTGCGAAACTTTACAAGGGAGTTTCGCAAGTCTCACTTATTTACAATAATGATAATGCATAGAGAGGTAGAATGGTAACATGCCTTACTGCATCGTGATCCTCCTTGTCTATATAATCAAACGCTCCAAAATTCTCTAGAGAGCACCGGAAGGCATTGGTGAGTTTCTTCTCTCTCATGAATAGCCAGAGACTCTTCATGCCGCCTTGTGTTCCAGATTTGATTTCAATAGGAGTAATCTTCATTTTATGAATCTCCAGATAGTCTATCTCTGCCACACTTTTCCCCTTCTGTTCCCAGAAGAACATCTTCTGACGTTGGATACACGGTTTGTTTCGCAAAATCTCAAGTCCTGCAACCATCTCCGTAAGTCCACCTTTGTTGACAAGTTCCTGAGGAGTACCAGCCAAAATGAGTTCTATAAGTTGCTGCGCCAGGTTGCCTTCCAACTGAAGCACGGCCAGCAGTAATCCGGAATCCAGAAACAGTACCTTCATGCTCTTCTCATCTGCCTCTGCATCCAGAGGAATACCATTGCCCGAGGTAGAGACTACAGGAGTTACGATACCTGCCAGGGTCAATAAACGGAGTGCCTCCCTAATCTGCGAACTTTGATAGTCGGCTGATATTTGCTTGAATGTCAACTTTTCACCTGCCTGATGGCAGACACCACGCATCGTAGTGCGCAACAGATCAGAATTGACTCTCTTCTTATATTTACTGAAATCATCTTCGTACGTCAGCACAATATCTTCCAGAATGTTCCTGCATCGGTTGAAGTCATGAGTACGTGTCCAGGCAAGCACAGATTCCGGCATACCTCCAACAAGCAGGTAAATACGGAAGTATTCCACGAGTTTATCATGGAAAGCCTGTTCTAGGGGACGATTTCCACAAGCTTCATTTCGCATTTTTACTAGCCCCTCTTCATTATTGGCATACAAGAATTCATCGAATGTCATCGGGTACATAAAGAGAGAATGAATTCTTCCTACTCCAAAAGTGGGAAGTTCCTGAAGTGTGAATTCAAGAAGTGAGCCTGCGGCGATGACATGCAGCTCAGGATAATCTTCCTTGAAAAACCGAAGAGCCATAATGGCCTCTGGGCATTCCTGTATTTCGTCAAGGAAGAGGAGCGTCTTGCCTGCTTCTACAGGGACATTGATGTAACTGCTGATCTTTTCAGCTATTGAACGCACATCAAGATCACCATGGAAAAAGGTTTTAATAGCTTTGCTGCGCTCAAAGTTCACTTCTGCAAAATACTTAAACTGCTTTCCAAAATGTTTAACTGCAGATGATTTTCCTACCTGTCGGGCACCACGAAGCAACAGCGGTTTTCGCATGGAATC	gi|2127554632|gb|CP085932.1|	100.0	30.0	0.0	0.0	1.0	30.0	3014565.0	3014536.0	0.002	60.0	2127554632.0	CP085932	3325535.0	537011	Segatella copri DSM 18205 strain FDAARGOS_1573 chromosome, complete genome
8_97	ACCCAGGGCGATGCCCTGGGCTAGGAGCTTCTGCCCTTTCAGGGCGTGTGGGGCTTACTTGCGAAACTTGAATACTTTACTTGCGAAACTTTACAAGGGAGTTTCGCAAGTCTCACTTATTTACAATAATGATAATGCATAGAGAGGTAGAATGGTAACATGCCTTACTGCATCGTGATCCTCCTTGTCTATATAATCAAACGCTCCAAAATTCTCTAGAGAGCACCGGAAGGCATTGGTGAGTTTCTTCTCTCTCATGAATAGCCAGAGACTCTTCATGCCGCCTTGTGTTCCAGATTTGATTTCAATAGGAGTAATCTTCATTTTATGAATCTCCAGATAGTCTATCTCTGCCACACTTTTCCCCTTCTGTTCCCAGAAGAACATCTTCTGACGTTGGATACACGGTTTGTTTCGCAAAATCTCAAGTCCTGCAACCATCTCCGTAAGTCCACCTTTGTTGACAAGTTCCTGAGGAGTACCAGCCAAAATGAGTTCTATAAGTTGCTGCGCCAGGTTGCCTTCCAACTGAAGCACGGCCAGCAGTAATCCGGAATCCAGAAACAGTACCTTCATGCTCTTCTCATCTGCCTCTGCATCCAGAGGAATACCATTGCCCGAGGTAGAGACTACAGGAGTTACGATACCTGCCAGGGTCAATAAACGGAGTGCCTCCCTAATCTGCGAACTTTGATAGTCGGCTGATATTTGCTTGAATGTCAACTTTTCACCTGCCTGATGGCAGACACCACGCATCGTAGTGCGCAACAGATCAGAATTGACTCTCTTCTTATATTTACTGAAATCATCTTCGTACGTCAGCACAATATCTTCCAGAATGTTCCTGCATCGGTTGAAGTCATGAGTACGTGTCCAGGCAAGCACAGATTCCGGCATACCTCCAACAAGCAGGTAAATACGGAAGTATTCCACGAGTTTATCATGGAAAGCCTGTTCTAGGGGACGATTTCCACAAGCTTCATTTCGCATTTTTACTAGCCCCTCTTCATTATTGGCATACAAGAATTCATCGAATGTCATCGGGTACATAAAGAGAGAATGAATTCTTCCTACTCCAAAAGTGGGAAGTTCCTGAAGTGTGAATTCAAGAAGTGAGCCTGCGGCGATGACATGCAGCTCAGGATAATCTTCCTTGAAAAACCGAAGAGCCATAATGGCCTCTGGGCATTCCTGTATTTCGTCAAGGAAGAGGAGCGTCTTGCCTGCTTCTACAGGGACATTGATGTAACTGCTGATCTTTTCAGCTATTGAACGCACATCAAGATCACCATGGAAAAAGGTTTTAATAGCTTTGCTGCGCTCAAAGTTCACTTCTGCAAAATACTTAAACTGCTTTCCAAAATGTTTAACTGCAGATGATTTTCCTACCTGTCGGGCACCACGAAGCAACAGCGGTTTTCGCATGGAATC	gi|2127554632|gb|CP085932.1|	100.0	29.0	0.0	0.0	2.0	30.0	776715.0	776743.0	0.007	58.0	2127554632.0	CP085932	3325535.0	537011	Segatella copri DSM 18205 strain FDAARGOS_1573 chromosome, complete genome
8_97	ACCCAGGGCGATGCCCTGGGCTAGGAGCTTCTGCCCTTTCAGGGCGTGTGGGGCTTACTTGCGAAACTTGAATACTTTACTTGCGAAACTTTACAAGGGAGTTTCGCAAGTCTCACTTATTTACAATAATGATAATGCATAGAGAGGTAGAATGGTAACATGCCTTACTGCATCGTGATCCTCCTTGTCTATATAATCAAACGCTCCAAAATTCTCTAGAGAGCACCGGAAGGCATTGGTGAGTTTCTTCTCTCTCATGAATAGCCAGAGACTCTTCATGCCGCCTTGTGTTCCAGATTTGATTTCAATAGGAGTAATCTTCATTTTATGAATCTCCAGATAGTCTATCTCTGCCACACTTTTCCCCTTCTGTTCCCAGAAGAACATCTTCTGACGTTGGATACACGGTTTGTTTCGCAAAATCTCAAGTCCTGCAACCATCTCCGTAAGTCCACCTTTGTTGACAAGTTCCTGAGGAGTACCAGCCAAAATGAGTTCTATAAGTTGCTGCGCCAGGTTGCCTTCCAACTGAAGCACGGCCAGCAGTAATCCGGAATCCAGAAACAGTACCTTCATGCTCTTCTCATCTGCCTCTGCATCCAGAGGAATACCATTGCCCGAGGTAGAGACTACAGGAGTTACGATACCTGCCAGGGTCAATAAACGGAGTGCCTCCCTAATCTGCGAACTTTGATAGTCGGCTGATATTTGCTTGAATGTCAACTTTTCACCTGCCTGATGGCAGACACCACGCATCGTAGTGCGCAACAGATCAGAATTGACTCTCTTCTTATATTTACTGAAATCATCTTCGTACGTCAGCACAATATCTTCCAGAATGTTCCTGCATCGGTTGAAGTCATGAGTACGTGTCCAGGCAAGCACAGATTCCGGCATACCTCCAACAAGCAGGTAAATACGGAAGTATTCCACGAGTTTATCATGGAAAGCCTGTTCTAGGGGACGATTTCCACAAGCTTCATTTCGCATTTTTACTAGCCCCTCTTCATTATTGGCATACAAGAATTCATCGAATGTCATCGGGTACATAAAGAGAGAATGAATTCTTCCTACTCCAAAAGTGGGAAGTTCCTGAAGTGTGAATTCAAGAAGTGAGCCTGCGGCGATGACATGCAGCTCAGGATAATCTTCCTTGAAAAACCGAAGAGCCATAATGGCCTCTGGGCATTCCTGTATTTCGTCAAGGAAGAGGAGCGTCTTGCCTGCTTCTACAGGGACATTGATGTAACTGCTGATCTTTTCAGCTATTGAACGCACATCAAGATCACCATGGAAAAAGGTTTTAATAGCTTTGCTGCGCTCAAAGTTCACTTCTGCAAAATACTTAAACTGCTTTCCAAAATGTTTAACTGCAGATGATTTTCCTACCTGTCGGGCACCACGAAGCAACAGCGGTTTTCGCATGGAATC	gi|2127554632|gb|CP085932.1|	96.97	33.0	1.0	0.0	1.0	33.0	1654846.0	1654878.0	0.007	58.0	2127554632.0	CP085932	3325535.0	537011	Segatella copri DSM 18205 strain FDAARGOS_1573 chromosome, complete genome
8_97	ACCCAGGGCGATGCCCTGGGCTAGGAGCTTCTGCCCTTTCAGGGCGTGTGGGGCTTACTTGCGAAACTTGAATACTTTACTTGCGAAACTTTACAAGGGAGTTTCGCAAGTCTCACTTATTTACAATAATGATAATGCATAGAGAGGTAGAATGGTAACATGCCTTACTGCATCGTGATCCTCCTTGTCTATATAATCAAACGCTCCAAAATTCTCTAGAGAGCACCGGAAGGCATTGGTGAGTTTCTTCTCTCTCATGAATAGCCAGAGACTCTTCATGCCGCCTTGTGTTCCAGATTTGATTTCAATAGGAGTAATCTTCATTTTATGAATCTCCAGATAGTCTATCTCTGCCACACTTTTCCCCTTCTGTTCCCAGAAGAACATCTTCTGACGTTGGATACACGGTTTGTTTCGCAAAATCTCAAGTCCTGCAACCATCTCCGTAAGTCCACCTTTGTTGACAAGTTCCTGAGGAGTACCAGCCAAAATGAGTTCTATAAGTTGCTGCGCCAGGTTGCCTTCCAACTGAAGCACGGCCAGCAGTAATCCGGAATCCAGAAACAGTACCTTCATGCTCTTCTCATCTGCCTCTGCATCCAGAGGAATACCATTGCCCGAGGTAGAGACTACAGGAGTTACGATACCTGCCAGGGTCAATAAACGGAGTGCCTCCCTAATCTGCGAACTTTGATAGTCGGCTGATATTTGCTTGAATGTCAACTTTTCACCTGCCTGATGGCAGACACCACGCATCGTAGTGCGCAACAGATCAGAATTGACTCTCTTCTTATATTTACTGAAATCATCTTCGTACGTCAGCACAATATCTTCCAGAATGTTCCTGCATCGGTTGAAGTCATGAGTACGTGTCCAGGCAAGCACAGATTCCGGCATACCTCCAACAAGCAGGTAAATACGGAAGTATTCCACGAGTTTATCATGGAAAGCCTGTTCTAGGGGACGATTTCCACAAGCTTCATTTCGCATTTTTACTAGCCCCTCTTCATTATTGGCATACAAGAATTCATCGAATGTCATCGGGTACATAAAGAGAGAATGAATTCTTCCTACTCCAAAAGTGGGAAGTTCCTGAAGTGTGAATTCAAGAAGTGAGCCTGCGGCGATGACATGCAGCTCAGGATAATCTTCCTTGAAAAACCGAAGAGCCATAATGGCCTCTGGGCATTCCTGTATTTCGTCAAGGAAGAGGAGCGTCTTGCCTGCTTCTACAGGGACATTGATGTAACTGCTGATCTTTTCAGCTATTGAACGCACATCAAGATCACCATGGAAAAAGGTTTTAATAGCTTTGCTGCGCTCAAAGTTCACTTCTGCAAAATACTTAAACTGCTTTCCAAAATGTTTAACTGCAGATGATTTTCCTACCTGTCGGGCACCACGAAGCAACAGCGGTTTTCGCATGGAATC	gi|2127554632|gb|CP085932.1|	100.0	28.0	0.0	0.0	12.0	39.0	2765143.0	2765170.0	0.026	56.0	2127554632.0	CP085932	3325535.0	537011	Segatella copri DSM 18205 strain FDAARGOS_1573 chromosome, complete genome
8_97	ACCCAGGGCGATGCCCTGGGCTAGGAGCTTCTGCCCTTTCAGGGCGTGTGGGGCTTACTTGCGAAACTTGAATACTTTACTTGCGAAACTTTACAAGGGAGTTTCGCAAGTCTCACTTATTTACAATAATGATAATGCATAGAGAGGTAGAATGGTAACATGCCTTACTGCATCGTGATCCTCCTTGTCTATATAATCAAACGCTCCAAAATTCTCTAGAGAGCACCGGAAGGCATTGGTGAGTTTCTTCTCTCTCATGAATAGCCAGAGACTCTTCATGCCGCCTTGTGTTCCAGATTTGATTTCAATAGGAGTAATCTTCATTTTATGAATCTCCAGATAGTCTATCTCTGCCACACTTTTCCCCTTCTGTTCCCAGAAGAACATCTTCTGACGTTGGATACACGGTTTGTTTCGCAAAATCTCAAGTCCTGCAACCATCTCCGTAAGTCCACCTTTGTTGACAAGTTCCTGAGGAGTACCAGCCAAAATGAGTTCTATAAGTTGCTGCGCCAGGTTGCCTTCCAACTGAAGCACGGCCAGCAGTAATCCGGAATCCAGAAACAGTACCTTCATGCTCTTCTCATCTGCCTCTGCATCCAGAGGAATACCATTGCCCGAGGTAGAGACTACAGGAGTTACGATACCTGCCAGGGTCAATAAACGGAGTGCCTCCCTAATCTGCGAACTTTGATAGTCGGCTGATATTTGCTTGAATGTCAACTTTTCACCTGCCTGATGGCAGACACCACGCATCGTAGTGCGCAACAGATCAGAATTGACTCTCTTCTTATATTTACTGAAATCATCTTCGTACGTCAGCACAATATCTTCCAGAATGTTCCTGCATCGGTTGAAGTCATGAGTACGTGTCCAGGCAAGCACAGATTCCGGCATACCTCCAACAAGCAGGTAAATACGGAAGTATTCCACGAGTTTATCATGGAAAGCCTGTTCTAGGGGACGATTTCCACAAGCTTCATTTCGCATTTTTACTAGCCCCTCTTCATTATTGGCATACAAGAATTCATCGAATGTCATCGGGTACATAAAGAGAGAATGAATTCTTCCTACTCCAAAAGTGGGAAGTTCCTGAAGTGTGAATTCAAGAAGTGAGCCTGCGGCGATGACATGCAGCTCAGGATAATCTTCCTTGAAAAACCGAAGAGCCATAATGGCCTCTGGGCATTCCTGTATTTCGTCAAGGAAGAGGAGCGTCTTGCCTGCTTCTACAGGGACATTGATGTAACTGCTGATCTTTTCAGCTATTGAACGCACATCAAGATCACCATGGAAAAAGGTTTTAATAGCTTTGCTGCGCTCAAAGTTCACTTCTGCAAAATACTTAAACTGCTTTCCAAAATGTTTAACTGCAGATGATTTTCCTACCTGTCGGGCACCACGAAGCAACAGCGGTTTTCGCATGGAATC	gi|2127557284|gb|CP085933.1|	98.485	66.0	1.0	0.0	1.0	66.0	143609.0	143674.0	1.32e-22	123.0	2127557284.0	CP085933	167126.0	537011	Segatella copri DSM 18205 strain FDAARGOS_1573 plasmid unnamed1, complete sequence
8_97	ACCCAGGGCGATGCCCTGGGCTAGGAGCTTCTGCCCTTTCAGGGCGTGTGGGGCTTACTTGCGAAACTTGAATACTTTACTTGCGAAACTTTACAAGGGAGTTTCGCAAGTCTCACTTATTTACAATAATGATAATGCATAGAGAGGTAGAATGGTAACATGCCTTACTGCATCGTGATCCTCCTTGTCTATATAATCAAACGCTCCAAAATTCTCTAGAGAGCACCGGAAGGCATTGGTGAGTTTCTTCTCTCTCATGAATAGCCAGAGACTCTTCATGCCGCCTTGTGTTCCAGATTTGATTTCAATAGGAGTAATCTTCATTTTATGAATCTCCAGATAGTCTATCTCTGCCACACTTTTCCCCTTCTGTTCCCAGAAGAACATCTTCTGACGTTGGATACACGGTTTGTTTCGCAAAATCTCAAGTCCTGCAACCATCTCCGTAAGTCCACCTTTGTTGACAAGTTCCTGAGGAGTACCAGCCAAAATGAGTTCTATAAGTTGCTGCGCCAGGTTGCCTTCCAACTGAAGCACGGCCAGCAGTAATCCGGAATCCAGAAACAGTACCTTCATGCTCTTCTCATCTGCCTCTGCATCCAGAGGAATACCATTGCCCGAGGTAGAGACTACAGGAGTTACGATACCTGCCAGGGTCAATAAACGGAGTGCCTCCCTAATCTGCGAACTTTGATAGTCGGCTGATATTTGCTTGAATGTCAACTTTTCACCTGCCTGATGGCAGACACCACGCATCGTAGTGCGCAACAGATCAGAATTGACTCTCTTCTTATATTTACTGAAATCATCTTCGTACGTCAGCACAATATCTTCCAGAATGTTCCTGCATCGGTTGAAGTCATGAGTACGTGTCCAGGCAAGCACAGATTCCGGCATACCTCCAACAAGCAGGTAAATACGGAAGTATTCCACGAGTTTATCATGGAAAGCCTGTTCTAGGGGACGATTTCCACAAGCTTCATTTCGCATTTTTACTAGCCCCTCTTCATTATTGGCATACAAGAATTCATCGAATGTCATCGGGTACATAAAGAGAGAATGAATTCTTCCTACTCCAAAAGTGGGAAGTTCCTGAAGTGTGAATTCAAGAAGTGAGCCTGCGGCGATGACATGCAGCTCAGGATAATCTTCCTTGAAAAACCGAAGAGCCATAATGGCCTCTGGGCATTCCTGTATTTCGTCAAGGAAGAGGAGCGTCTTGCCTGCTTCTACAGGGACATTGATGTAACTGCTGATCTTTTCAGCTATTGAACGCACATCAAGATCACCATGGAAAAAGGTTTTAATAGCTTTGCTGCGCTCAAAGTTCACTTCTGCAAAATACTTAAACTGCTTTCCAAAATGTTTAACTGCAGATGATTTTCCTACCTGTCGGGCACCACGAAGCAACAGCGGTTTTCGCATGGAATC	gi|2127557284|gb|CP085933.1|	91.892	74.0	6.0	0.0	1.0	74.0	139764.0	139691.0	1.91e-15	99.6	2127557284.0	CP085933	167126.0	537011	Segatella copri DSM 18205 strain FDAARGOS_1573 plasmid unnamed1, complete sequence
8_97	ACCCAGGGCGATGCCCTGGGCTAGGAGCTTCTGCCCTTTCAGGGCGTGTGGGGCTTACTTGCGAAACTTGAATACTTTACTTGCGAAACTTTACAAGGGAGTTTCGCAAGTCTCACTTATTTACAATAATGATAATGCATAGAGAGGTAGAATGGTAACATGCCTTACTGCATCGTGATCCTCCTTGTCTATATAATCAAACGCTCCAAAATTCTCTAGAGAGCACCGGAAGGCATTGGTGAGTTTCTTCTCTCTCATGAATAGCCAGAGACTCTTCATGCCGCCTTGTGTTCCAGATTTGATTTCAATAGGAGTAATCTTCATTTTATGAATCTCCAGATAGTCTATCTCTGCCACACTTTTCCCCTTCTGTTCCCAGAAGAACATCTTCTGACGTTGGATACACGGTTTGTTTCGCAAAATCTCAAGTCCTGCAACCATCTCCGTAAGTCCACCTTTGTTGACAAGTTCCTGAGGAGTACCAGCCAAAATGAGTTCTATAAGTTGCTGCGCCAGGTTGCCTTCCAACTGAAGCACGGCCAGCAGTAATCCGGAATCCAGAAACAGTACCTTCATGCTCTTCTCATCTGCCTCTGCATCCAGAGGAATACCATTGCCCGAGGTAGAGACTACAGGAGTTACGATACCTGCCAGGGTCAATAAACGGAGTGCCTCCCTAATCTGCGAACTTTGATAGTCGGCTGATATTTGCTTGAATGTCAACTTTTCACCTGCCTGATGGCAGACACCACGCATCGTAGTGCGCAACAGATCAGAATTGACTCTCTTCTTATATTTACTGAAATCATCTTCGTACGTCAGCACAATATCTTCCAGAATGTTCCTGCATCGGTTGAAGTCATGAGTACGTGTCCAGGCAAGCACAGATTCCGGCATACCTCCAACAAGCAGGTAAATACGGAAGTATTCCACGAGTTTATCATGGAAAGCCTGTTCTAGGGGACGATTTCCACAAGCTTCATTTCGCATTTTTACTAGCCCCTCTTCATTATTGGCATACAAGAATTCATCGAATGTCATCGGGTACATAAAGAGAGAATGAATTCTTCCTACTCCAAAAGTGGGAAGTTCCTGAAGTGTGAATTCAAGAAGTGAGCCTGCGGCGATGACATGCAGCTCAGGATAATCTTCCTTGAAAAACCGAAGAGCCATAATGGCCTCTGGGCATTCCTGTATTTCGTCAAGGAAGAGGAGCGTCTTGCCTGCTTCTACAGGGACATTGATGTAACTGCTGATCTTTTCAGCTATTGAACGCACATCAAGATCACCATGGAAAAAGGTTTTAATAGCTTTGCTGCGCTCAAAGTTCACTTCTGCAAAATACTTAAACTGCTTTCCAAAATGTTTAACTGCAGATGATTTTCCTACCTGTCGGGCACCACGAAGCAACAGCGGTTTTCGCATGGAATC	gi|2127557284|gb|CP085933.1|	100.0	30.0	0.0	0.0	1.0	30.0	139869.0	139898.0	0.002	60.0	2127557284.0	CP085933	167126.0	537011	Segatella copri DSM 18205 strain FDAARGOS_1573 plasmid unnamed1, complete sequence
8_97	ACCCAGGGCGATGCCCTGGGCTAGGAGCTTCTGCCCTTTCAGGGCGTGTGGGGCTTACTTGCGAAACTTGAATACTTTACTTGCGAAACTTTACAAGGGAGTTTCGCAAGTCTCACTTATTTACAATAATGATAATGCATAGAGAGGTAGAATGGTAACATGCCTTACTGCATCGTGATCCTCCTTGTCTATATAATCAAACGCTCCAAAATTCTCTAGAGAGCACCGGAAGGCATTGGTGAGTTTCTTCTCTCTCATGAATAGCCAGAGACTCTTCATGCCGCCTTGTGTTCCAGATTTGATTTCAATAGGAGTAATCTTCATTTTATGAATCTCCAGATAGTCTATCTCTGCCACACTTTTCCCCTTCTGTTCCCAGAAGAACATCTTCTGACGTTGGATACACGGTTTGTTTCGCAAAATCTCAAGTCCTGCAACCATCTCCGTAAGTCCACCTTTGTTGACAAGTTCCTGAGGAGTACCAGCCAAAATGAGTTCTATAAGTTGCTGCGCCAGGTTGCCTTCCAACTGAAGCACGGCCAGCAGTAATCCGGAATCCAGAAACAGTACCTTCATGCTCTTCTCATCTGCCTCTGCATCCAGAGGAATACCATTGCCCGAGGTAGAGACTACAGGAGTTACGATACCTGCCAGGGTCAATAAACGGAGTGCCTCCCTAATCTGCGAACTTTGATAGTCGGCTGATATTTGCTTGAATGTCAACTTTTCACCTGCCTGATGGCAGACACCACGCATCGTAGTGCGCAACAGATCAGAATTGACTCTCTTCTTATATTTACTGAAATCATCTTCGTACGTCAGCACAATATCTTCCAGAATGTTCCTGCATCGGTTGAAGTCATGAGTACGTGTCCAGGCAAGCACAGATTCCGGCATACCTCCAACAAGCAGGTAAATACGGAAGTATTCCACGAGTTTATCATGGAAAGCCTGTTCTAGGGGACGATTTCCACAAGCTTCATTTCGCATTTTTACTAGCCCCTCTTCATTATTGGCATACAAGAATTCATCGAATGTCATCGGGTACATAAAGAGAGAATGAATTCTTCCTACTCCAAAAGTGGGAAGTTCCTGAAGTGTGAATTCAAGAAGTGAGCCTGCGGCGATGACATGCAGCTCAGGATAATCTTCCTTGAAAAACCGAAGAGCCATAATGGCCTCTGGGCATTCCTGTATTTCGTCAAGGAAGAGGAGCGTCTTGCCTGCTTCTACAGGGACATTGATGTAACTGCTGATCTTTTCAGCTATTGAACGCACATCAAGATCACCATGGAAAAAGGTTTTAATAGCTTTGCTGCGCTCAAAGTTCACTTCTGCAAAATACTTAAACTGCTTTCCAAAATGTTTAACTGCAGATGATTTTCCTACCTGTCGGGCACCACGAAGCAACAGCGGTTTTCGCATGGAATC	gi|2127557284|gb|CP085933.1|	100.0	30.0	0.0	0.0	1.0	30.0	143504.0	143475.0	0.002	60.0	2127557284.0	CP085933	167126.0	537011	Segatella copri DSM 18205 strain FDAARGOS_1573 plasmid unnamed1, complete sequence
8_97	ACCCAGGGCGATGCCCTGGGCTAGGAGCTTCTGCCCTTTCAGGGCGTGTGGGGCTTACTTGCGAAACTTGAATACTTTACTTGCGAAACTTTACAAGGGAGTTTCGCAAGTCTCACTTATTTACAATAATGATAATGCATAGAGAGGTAGAATGGTAACATGCCTTACTGCATCGTGATCCTCCTTGTCTATATAATCAAACGCTCCAAAATTCTCTAGAGAGCACCGGAAGGCATTGGTGAGTTTCTTCTCTCTCATGAATAGCCAGAGACTCTTCATGCCGCCTTGTGTTCCAGATTTGATTTCAATAGGAGTAATCTTCATTTTATGAATCTCCAGATAGTCTATCTCTGCCACACTTTTCCCCTTCTGTTCCCAGAAGAACATCTTCTGACGTTGGATACACGGTTTGTTTCGCAAAATCTCAAGTCCTGCAACCATCTCCGTAAGTCCACCTTTGTTGACAAGTTCCTGAGGAGTACCAGCCAAAATGAGTTCTATAAGTTGCTGCGCCAGGTTGCCTTCCAACTGAAGCACGGCCAGCAGTAATCCGGAATCCAGAAACAGTACCTTCATGCTCTTCTCATCTGCCTCTGCATCCAGAGGAATACCATTGCCCGAGGTAGAGACTACAGGAGTTACGATACCTGCCAGGGTCAATAAACGGAGTGCCTCCCTAATCTGCGAACTTTGATAGTCGGCTGATATTTGCTTGAATGTCAACTTTTCACCTGCCTGATGGCAGACACCACGCATCGTAGTGCGCAACAGATCAGAATTGACTCTCTTCTTATATTTACTGAAATCATCTTCGTACGTCAGCACAATATCTTCCAGAATGTTCCTGCATCGGTTGAAGTCATGAGTACGTGTCCAGGCAAGCACAGATTCCGGCATACCTCCAACAAGCAGGTAAATACGGAAGTATTCCACGAGTTTATCATGGAAAGCCTGTTCTAGGGGACGATTTCCACAAGCTTCATTTCGCATTTTTACTAGCCCCTCTTCATTATTGGCATACAAGAATTCATCGAATGTCATCGGGTACATAAAGAGAGAATGAATTCTTCCTACTCCAAAAGTGGGAAGTTCCTGAAGTGTGAATTCAAGAAGTGAGCCTGCGGCGATGACATGCAGCTCAGGATAATCTTCCTTGAAAAACCGAAGAGCCATAATGGCCTCTGGGCATTCCTGTATTTCGTCAAGGAAGAGGAGCGTCTTGCCTGCTTCTACAGGGACATTGATGTAACTGCTGATCTTTTCAGCTATTGAACGCACATCAAGATCACCATGGAAAAAGGTTTTAATAGCTTTGCTGCGCTCAAAGTTCACTTCTGCAAAATACTTAAACTGCTTTCCAAAATGTTTAACTGCAGATGATTTTCCTACCTGTCGGGCACCACGAAGCAACAGCGGTTTTCGCATGGAATC	gi|2056959558|tpg|BK022889.1|	95.89	73.0	3.0	0.0	1.0	73.0	31618.0	31546.0	5.22e-22	121.0	2056959558.0	BK022889	31691.0	2832643	MAG TPA_asm: Caudoviricetes sp. isolate ctEkL5, partial genome
8_97	ACCCAGGGCGATGCCCTGGGCTAGGAGCTTCTGCCCTTTCAGGGCGTGTGGGGCTTACTTGCGAAACTTGAATACTTTACTTGCGAAACTTTACAAGGGAGTTTCGCAAGTCTCACTTATTTACAATAATGATAATGCATAGAGAGGTAGAATGGTAACATGCCTTACTGCATCGTGATCCTCCTTGTCTATATAATCAAACGCTCCAAAATTCTCTAGAGAGCACCGGAAGGCATTGGTGAGTTTCTTCTCTCTCATGAATAGCCAGAGACTCTTCATGCCGCCTTGTGTTCCAGATTTGATTTCAATAGGAGTAATCTTCATTTTATGAATCTCCAGATAGTCTATCTCTGCCACACTTTTCCCCTTCTGTTCCCAGAAGAACATCTTCTGACGTTGGATACACGGTTTGTTTCGCAAAATCTCAAGTCCTGCAACCATCTCCGTAAGTCCACCTTTGTTGACAAGTTCCTGAGGAGTACCAGCCAAAATGAGTTCTATAAGTTGCTGCGCCAGGTTGCCTTCCAACTGAAGCACGGCCAGCAGTAATCCGGAATCCAGAAACAGTACCTTCATGCTCTTCTCATCTGCCTCTGCATCCAGAGGAATACCATTGCCCGAGGTAGAGACTACAGGAGTTACGATACCTGCCAGGGTCAATAAACGGAGTGCCTCCCTAATCTGCGAACTTTGATAGTCGGCTGATATTTGCTTGAATGTCAACTTTTCACCTGCCTGATGGCAGACACCACGCATCGTAGTGCGCAACAGATCAGAATTGACTCTCTTCTTATATTTACTGAAATCATCTTCGTACGTCAGCACAATATCTTCCAGAATGTTCCTGCATCGGTTGAAGTCATGAGTACGTGTCCAGGCAAGCACAGATTCCGGCATACCTCCAACAAGCAGGTAAATACGGAAGTATTCCACGAGTTTATCATGGAAAGCCTGTTCTAGGGGACGATTTCCACAAGCTTCATTTCGCATTTTTACTAGCCCCTCTTCATTATTGGCATACAAGAATTCATCGAATGTCATCGGGTACATAAAGAGAGAATGAATTCTTCCTACTCCAAAAGTGGGAAGTTCCTGAAGTGTGAATTCAAGAAGTGAGCCTGCGGCGATGACATGCAGCTCAGGATAATCTTCCTTGAAAAACCGAAGAGCCATAATGGCCTCTGGGCATTCCTGTATTTCGTCAAGGAAGAGGAGCGTCTTGCCTGCTTCTACAGGGACATTGATGTAACTGCTGATCTTTTCAGCTATTGAACGCACATCAAGATCACCATGGAAAAAGGTTTTAATAGCTTTGCTGCGCTCAAAGTTCACTTCTGCAAAATACTTAAACTGCTTTCCAAAATGTTTAACTGCAGATGATTTTCCTACCTGTCGGGCACCACGAAGCAACAGCGGTTTTCGCATGGAATC	gi|2294896982|gb|OP076197.1|	100.0	53.0	0.0	0.0	1.0	53.0	70913.0	70965.0	3.1e-17	105.0	2294896982.0	OP076197	78695.0	38018	MAG: Bacteriophage sp. isolate 4279_101181, partial genome
8_97	ACCCAGGGCGATGCCCTGGGCTAGGAGCTTCTGCCCTTTCAGGGCGTGTGGGGCTTACTTGCGAAACTTGAATACTTTACTTGCGAAACTTTACAAGGGAGTTTCGCAAGTCTCACTTATTTACAATAATGATAATGCATAGAGAGGTAGAATGGTAACATGCCTTACTGCATCGTGATCCTCCTTGTCTATATAATCAAACGCTCCAAAATTCTCTAGAGAGCACCGGAAGGCATTGGTGAGTTTCTTCTCTCTCATGAATAGCCAGAGACTCTTCATGCCGCCTTGTGTTCCAGATTTGATTTCAATAGGAGTAATCTTCATTTTATGAATCTCCAGATAGTCTATCTCTGCCACACTTTTCCCCTTCTGTTCCCAGAAGAACATCTTCTGACGTTGGATACACGGTTTGTTTCGCAAAATCTCAAGTCCTGCAACCATCTCCGTAAGTCCACCTTTGTTGACAAGTTCCTGAGGAGTACCAGCCAAAATGAGTTCTATAAGTTGCTGCGCCAGGTTGCCTTCCAACTGAAGCACGGCCAGCAGTAATCCGGAATCCAGAAACAGTACCTTCATGCTCTTCTCATCTGCCTCTGCATCCAGAGGAATACCATTGCCCGAGGTAGAGACTACAGGAGTTACGATACCTGCCAGGGTCAATAAACGGAGTGCCTCCCTAATCTGCGAACTTTGATAGTCGGCTGATATTTGCTTGAATGTCAACTTTTCACCTGCCTGATGGCAGACACCACGCATCGTAGTGCGCAACAGATCAGAATTGACTCTCTTCTTATATTTACTGAAATCATCTTCGTACGTCAGCACAATATCTTCCAGAATGTTCCTGCATCGGTTGAAGTCATGAGTACGTGTCCAGGCAAGCACAGATTCCGGCATACCTCCAACAAGCAGGTAAATACGGAAGTATTCCACGAGTTTATCATGGAAAGCCTGTTCTAGGGGACGATTTCCACAAGCTTCATTTCGCATTTTTACTAGCCCCTCTTCATTATTGGCATACAAGAATTCATCGAATGTCATCGGGTACATAAAGAGAGAATGAATTCTTCCTACTCCAAAAGTGGGAAGTTCCTGAAGTGTGAATTCAAGAAGTGAGCCTGCGGCGATGACATGCAGCTCAGGATAATCTTCCTTGAAAAACCGAAGAGCCATAATGGCCTCTGGGCATTCCTGTATTTCGTCAAGGAAGAGGAGCGTCTTGCCTGCTTCTACAGGGACATTGATGTAACTGCTGATCTTTTCAGCTATTGAACGCACATCAAGATCACCATGGAAAAAGGTTTTAATAGCTTTGCTGCGCTCAAAGTTCACTTCTGCAAAATACTTAAACTGCTTTCCAAAATGTTTAACTGCAGATGATTTTCCTACCTGTCGGGCACCACGAAGCAACAGCGGTTTTCGCATGGAATC	gi|2294896982|gb|OP076197.1|	100.0	30.0	0.0	0.0	1.0	30.0	70807.0	70778.0	0.002	60.0	2294896982.0	OP076197	78695.0	38018	MAG: Bacteriophage sp. isolate 4279_101181, partial genome
8_97	ACCCAGGGCGATGCCCTGGGCTAGGAGCTTCTGCCCTTTCAGGGCGTGTGGGGCTTACTTGCGAAACTTGAATACTTTACTTGCGAAACTTTACAAGGGAGTTTCGCAAGTCTCACTTATTTACAATAATGATAATGCATAGAGAGGTAGAATGGTAACATGCCTTACTGCATCGTGATCCTCCTTGTCTATATAATCAAACGCTCCAAAATTCTCTAGAGAGCACCGGAAGGCATTGGTGAGTTTCTTCTCTCTCATGAATAGCCAGAGACTCTTCATGCCGCCTTGTGTTCCAGATTTGATTTCAATAGGAGTAATCTTCATTTTATGAATCTCCAGATAGTCTATCTCTGCCACACTTTTCCCCTTCTGTTCCCAGAAGAACATCTTCTGACGTTGGATACACGGTTTGTTTCGCAAAATCTCAAGTCCTGCAACCATCTCCGTAAGTCCACCTTTGTTGACAAGTTCCTGAGGAGTACCAGCCAAAATGAGTTCTATAAGTTGCTGCGCCAGGTTGCCTTCCAACTGAAGCACGGCCAGCAGTAATCCGGAATCCAGAAACAGTACCTTCATGCTCTTCTCATCTGCCTCTGCATCCAGAGGAATACCATTGCCCGAGGTAGAGACTACAGGAGTTACGATACCTGCCAGGGTCAATAAACGGAGTGCCTCCCTAATCTGCGAACTTTGATAGTCGGCTGATATTTGCTTGAATGTCAACTTTTCACCTGCCTGATGGCAGACACCACGCATCGTAGTGCGCAACAGATCAGAATTGACTCTCTTCTTATATTTACTGAAATCATCTTCGTACGTCAGCACAATATCTTCCAGAATGTTCCTGCATCGGTTGAAGTCATGAGTACGTGTCCAGGCAAGCACAGATTCCGGCATACCTCCAACAAGCAGGTAAATACGGAAGTATTCCACGAGTTTATCATGGAAAGCCTGTTCTAGGGGACGATTTCCACAAGCTTCATTTCGCATTTTTACTAGCCCCTCTTCATTATTGGCATACAAGAATTCATCGAATGTCATCGGGTACATAAAGAGAGAATGAATTCTTCCTACTCCAAAAGTGGGAAGTTCCTGAAGTGTGAATTCAAGAAGTGAGCCTGCGGCGATGACATGCAGCTCAGGATAATCTTCCTTGAAAAACCGAAGAGCCATAATGGCCTCTGGGCATTCCTGTATTTCGTCAAGGAAGAGGAGCGTCTTGCCTGCTTCTACAGGGACATTGATGTAACTGCTGATCTTTTCAGCTATTGAACGCACATCAAGATCACCATGGAAAAAGGTTTTAATAGCTTTGCTGCGCTCAAAGTTCACTTCTGCAAAATACTTAAACTGCTTTCCAAAATGTTTAACTGCAGATGATTTTCCTACCTGTCGGGCACCACGAAGCAACAGCGGTTTTCGCATGGAATC	gi|2053013477|tpg|BK023734.1|	98.148	54.0	1.0	0.0	1.0	54.0	28235.0	28182.0	1.91e-15	99.6	2053013477.0	BK023734	63216.0	2832643	MAG TPA_asm: Caudoviricetes sp. isolate ctoyY2, partial genome
8_97	ACCCAGGGCGATGCCCTGGGCTAGGAGCTTCTGCCCTTTCAGGGCGTGTGGGGCTTACTTGCGAAACTTGAATACTTTACTTGCGAAACTTTACAAGGGAGTTTCGCAAGTCTCACTTATTTACAATAATGATAATGCATAGAGAGGTAGAATGGTAACATGCCTTACTGCATCGTGATCCTCCTTGTCTATATAATCAAACGCTCCAAAATTCTCTAGAGAGCACCGGAAGGCATTGGTGAGTTTCTTCTCTCTCATGAATAGCCAGAGACTCTTCATGCCGCCTTGTGTTCCAGATTTGATTTCAATAGGAGTAATCTTCATTTTATGAATCTCCAGATAGTCTATCTCTGCCACACTTTTCCCCTTCTGTTCCCAGAAGAACATCTTCTGACGTTGGATACACGGTTTGTTTCGCAAAATCTCAAGTCCTGCAACCATCTCCGTAAGTCCACCTTTGTTGACAAGTTCCTGAGGAGTACCAGCCAAAATGAGTTCTATAAGTTGCTGCGCCAGGTTGCCTTCCAACTGAAGCACGGCCAGCAGTAATCCGGAATCCAGAAACAGTACCTTCATGCTCTTCTCATCTGCCTCTGCATCCAGAGGAATACCATTGCCCGAGGTAGAGACTACAGGAGTTACGATACCTGCCAGGGTCAATAAACGGAGTGCCTCCCTAATCTGCGAACTTTGATAGTCGGCTGATATTTGCTTGAATGTCAACTTTTCACCTGCCTGATGGCAGACACCACGCATCGTAGTGCGCAACAGATCAGAATTGACTCTCTTCTTATATTTACTGAAATCATCTTCGTACGTCAGCACAATATCTTCCAGAATGTTCCTGCATCGGTTGAAGTCATGAGTACGTGTCCAGGCAAGCACAGATTCCGGCATACCTCCAACAAGCAGGTAAATACGGAAGTATTCCACGAGTTTATCATGGAAAGCCTGTTCTAGGGGACGATTTCCACAAGCTTCATTTCGCATTTTTACTAGCCCCTCTTCATTATTGGCATACAAGAATTCATCGAATGTCATCGGGTACATAAAGAGAGAATGAATTCTTCCTACTCCAAAAGTGGGAAGTTCCTGAAGTGTGAATTCAAGAAGTGAGCCTGCGGCGATGACATGCAGCTCAGGATAATCTTCCTTGAAAAACCGAAGAGCCATAATGGCCTCTGGGCATTCCTGTATTTCGTCAAGGAAGAGGAGCGTCTTGCCTGCTTCTACAGGGACATTGATGTAACTGCTGATCTTTTCAGCTATTGAACGCACATCAAGATCACCATGGAAAAAGGTTTTAATAGCTTTGCTGCGCTCAAAGTTCACTTCTGCAAAATACTTAAACTGCTTTCCAAAATGTTTAACTGCAGATGATTTTCCTACCTGTCGGGCACCACGAAGCAACAGCGGTTTTCGCATGGAATC	gi|575095269|emb|HG796472.1|	98.113	53.0	1.0	0.0	1.0	53.0	964.0	912.0	7.56e-15	97.6	575095269.0	HG796472	1706.0	77133	Uncultured bacterium extrachromosomal DNA RGI01380
8_97	ACCCAGGGCGATGCCCTGGGCTAGGAGCTTCTGCCCTTTCAGGGCGTGTGGGGCTTACTTGCGAAACTTGAATACTTTACTTGCGAAACTTTACAAGGGAGTTTCGCAAGTCTCACTTATTTACAATAATGATAATGCATAGAGAGGTAGAATGGTAACATGCCTTACTGCATCGTGATCCTCCTTGTCTATATAATCAAACGCTCCAAAATTCTCTAGAGAGCACCGGAAGGCATTGGTGAGTTTCTTCTCTCTCATGAATAGCCAGAGACTCTTCATGCCGCCTTGTGTTCCAGATTTGATTTCAATAGGAGTAATCTTCATTTTATGAATCTCCAGATAGTCTATCTCTGCCACACTTTTCCCCTTCTGTTCCCAGAAGAACATCTTCTGACGTTGGATACACGGTTTGTTTCGCAAAATCTCAAGTCCTGCAACCATCTCCGTAAGTCCACCTTTGTTGACAAGTTCCTGAGGAGTACCAGCCAAAATGAGTTCTATAAGTTGCTGCGCCAGGTTGCCTTCCAACTGAAGCACGGCCAGCAGTAATCCGGAATCCAGAAACAGTACCTTCATGCTCTTCTCATCTGCCTCTGCATCCAGAGGAATACCATTGCCCGAGGTAGAGACTACAGGAGTTACGATACCTGCCAGGGTCAATAAACGGAGTGCCTCCCTAATCTGCGAACTTTGATAGTCGGCTGATATTTGCTTGAATGTCAACTTTTCACCTGCCTGATGGCAGACACCACGCATCGTAGTGCGCAACAGATCAGAATTGACTCTCTTCTTATATTTACTGAAATCATCTTCGTACGTCAGCACAATATCTTCCAGAATGTTCCTGCATCGGTTGAAGTCATGAGTACGTGTCCAGGCAAGCACAGATTCCGGCATACCTCCAACAAGCAGGTAAATACGGAAGTATTCCACGAGTTTATCATGGAAAGCCTGTTCTAGGGGACGATTTCCACAAGCTTCATTTCGCATTTTTACTAGCCCCTCTTCATTATTGGCATACAAGAATTCATCGAATGTCATCGGGTACATAAAGAGAGAATGAATTCTTCCTACTCCAAAAGTGGGAAGTTCCTGAAGTGTGAATTCAAGAAGTGAGCCTGCGGCGATGACATGCAGCTCAGGATAATCTTCCTTGAAAAACCGAAGAGCCATAATGGCCTCTGGGCATTCCTGTATTTCGTCAAGGAAGAGGAGCGTCTTGCCTGCTTCTACAGGGACATTGATGTAACTGCTGATCTTTTCAGCTATTGAACGCACATCAAGATCACCATGGAAAAAGGTTTTAATAGCTTTGCTGCGCTCAAAGTTCACTTCTGCAAAATACTTAAACTGCTTTCCAAAATGTTTAACTGCAGATGATTTTCCTACCTGTCGGGCACCACGAAGCAACAGCGGTTTTCGCATGGAATC	gi|575095269|emb|HG796472.1|	97.917	48.0	1.0	0.0	1.0	48.0	1068.0	1115.0	7.28e-12	87.7	575095269.0	HG796472	1706.0	77133	Uncultured bacterium extrachromosomal DNA RGI01380
8_97	ACCCAGGGCGATGCCCTGGGCTAGGAGCTTCTGCCCTTTCAGGGCGTGTGGGGCTTACTTGCGAAACTTGAATACTTTACTTGCGAAACTTTACAAGGGAGTTTCGCAAGTCTCACTTATTTACAATAATGATAATGCATAGAGAGGTAGAATGGTAACATGCCTTACTGCATCGTGATCCTCCTTGTCTATATAATCAAACGCTCCAAAATTCTCTAGAGAGCACCGGAAGGCATTGGTGAGTTTCTTCTCTCTCATGAATAGCCAGAGACTCTTCATGCCGCCTTGTGTTCCAGATTTGATTTCAATAGGAGTAATCTTCATTTTATGAATCTCCAGATAGTCTATCTCTGCCACACTTTTCCCCTTCTGTTCCCAGAAGAACATCTTCTGACGTTGGATACACGGTTTGTTTCGCAAAATCTCAAGTCCTGCAACCATCTCCGTAAGTCCACCTTTGTTGACAAGTTCCTGAGGAGTACCAGCCAAAATGAGTTCTATAAGTTGCTGCGCCAGGTTGCCTTCCAACTGAAGCACGGCCAGCAGTAATCCGGAATCCAGAAACAGTACCTTCATGCTCTTCTCATCTGCCTCTGCATCCAGAGGAATACCATTGCCCGAGGTAGAGACTACAGGAGTTACGATACCTGCCAGGGTCAATAAACGGAGTGCCTCCCTAATCTGCGAACTTTGATAGTCGGCTGATATTTGCTTGAATGTCAACTTTTCACCTGCCTGATGGCAGACACCACGCATCGTAGTGCGCAACAGATCAGAATTGACTCTCTTCTTATATTTACTGAAATCATCTTCGTACGTCAGCACAATATCTTCCAGAATGTTCCTGCATCGGTTGAAGTCATGAGTACGTGTCCAGGCAAGCACAGATTCCGGCATACCTCCAACAAGCAGGTAAATACGGAAGTATTCCACGAGTTTATCATGGAAAGCCTGTTCTAGGGGACGATTTCCACAAGCTTCATTTCGCATTTTTACTAGCCCCTCTTCATTATTGGCATACAAGAATTCATCGAATGTCATCGGGTACATAAAGAGAGAATGAATTCTTCCTACTCCAAAAGTGGGAAGTTCCTGAAGTGTGAATTCAAGAAGTGAGCCTGCGGCGATGACATGCAGCTCAGGATAATCTTCCTTGAAAAACCGAAGAGCCATAATGGCCTCTGGGCATTCCTGTATTTCGTCAAGGAAGAGGAGCGTCTTGCCTGCTTCTACAGGGACATTGATGTAACTGCTGATCTTTTCAGCTATTGAACGCACATCAAGATCACCATGGAAAAAGGTTTTAATAGCTTTGCTGCGCTCAAAGTTCACTTCTGCAAAATACTTAAACTGCTTTCCAAAATGTTTAACTGCAGATGATTTTCCTACCTGTCGGGCACCACGAAGCAACAGCGGTTTTCGCATGGAATC	gi|2053171834|tpg|BK016120.1|	98.113	53.0	1.0	0.0	1.0	53.0	62287.0	62339.0	7.56e-15	97.6	2053171834.0	BK016120	105385.0	2825300;2825598	MAG TPA_asm: Siphoviridae sp. ctfrT39, partial genome
8_97	ACCCAGGGCGATGCCCTGGGCTAGGAGCTTCTGCCCTTTCAGGGCGTGTGGGGCTTACTTGCGAAACTTGAATACTTTACTTGCGAAACTTTACAAGGGAGTTTCGCAAGTCTCACTTATTTACAATAATGATAATGCATAGAGAGGTAGAATGGTAACATGCCTTACTGCATCGTGATCCTCCTTGTCTATATAATCAAACGCTCCAAAATTCTCTAGAGAGCACCGGAAGGCATTGGTGAGTTTCTTCTCTCTCATGAATAGCCAGAGACTCTTCATGCCGCCTTGTGTTCCAGATTTGATTTCAATAGGAGTAATCTTCATTTTATGAATCTCCAGATAGTCTATCTCTGCCACACTTTTCCCCTTCTGTTCCCAGAAGAACATCTTCTGACGTTGGATACACGGTTTGTTTCGCAAAATCTCAAGTCCTGCAACCATCTCCGTAAGTCCACCTTTGTTGACAAGTTCCTGAGGAGTACCAGCCAAAATGAGTTCTATAAGTTGCTGCGCCAGGTTGCCTTCCAACTGAAGCACGGCCAGCAGTAATCCGGAATCCAGAAACAGTACCTTCATGCTCTTCTCATCTGCCTCTGCATCCAGAGGAATACCATTGCCCGAGGTAGAGACTACAGGAGTTACGATACCTGCCAGGGTCAATAAACGGAGTGCCTCCCTAATCTGCGAACTTTGATAGTCGGCTGATATTTGCTTGAATGTCAACTTTTCACCTGCCTGATGGCAGACACCACGCATCGTAGTGCGCAACAGATCAGAATTGACTCTCTTCTTATATTTACTGAAATCATCTTCGTACGTCAGCACAATATCTTCCAGAATGTTCCTGCATCGGTTGAAGTCATGAGTACGTGTCCAGGCAAGCACAGATTCCGGCATACCTCCAACAAGCAGGTAAATACGGAAGTATTCCACGAGTTTATCATGGAAAGCCTGTTCTAGGGGACGATTTCCACAAGCTTCATTTCGCATTTTTACTAGCCCCTCTTCATTATTGGCATACAAGAATTCATCGAATGTCATCGGGTACATAAAGAGAGAATGAATTCTTCCTACTCCAAAAGTGGGAAGTTCCTGAAGTGTGAATTCAAGAAGTGAGCCTGCGGCGATGACATGCAGCTCAGGATAATCTTCCTTGAAAAACCGAAGAGCCATAATGGCCTCTGGGCATTCCTGTATTTCGTCAAGGAAGAGGAGCGTCTTGCCTGCTTCTACAGGGACATTGATGTAACTGCTGATCTTTTCAGCTATTGAACGCACATCAAGATCACCATGGAAAAAGGTTTTAATAGCTTTGCTGCGCTCAAAGTTCACTTCTGCAAAATACTTAAACTGCTTTCCAAAATGTTTAACTGCAGATGATTTTCCTACCTGTCGGGCACCACGAAGCAACAGCGGTTTTCGCATGGAATC	gi|2053171834|tpg|BK016120.1|	93.75	48.0	3.0	0.0	1.0	48.0	19791.0	19744.0	4.33e-07	71.9	2053171834.0	BK016120	105385.0	2825300;2825598	MAG TPA_asm: Siphoviridae sp. ctfrT39, partial genome
8_97	ACCCAGGGCGATGCCCTGGGCTAGGAGCTTCTGCCCTTTCAGGGCGTGTGGGGCTTACTTGCGAAACTTGAATACTTTACTTGCGAAACTTTACAAGGGAGTTTCGCAAGTCTCACTTATTTACAATAATGATAATGCATAGAGAGGTAGAATGGTAACATGCCTTACTGCATCGTGATCCTCCTTGTCTATATAATCAAACGCTCCAAAATTCTCTAGAGAGCACCGGAAGGCATTGGTGAGTTTCTTCTCTCTCATGAATAGCCAGAGACTCTTCATGCCGCCTTGTGTTCCAGATTTGATTTCAATAGGAGTAATCTTCATTTTATGAATCTCCAGATAGTCTATCTCTGCCACACTTTTCCCCTTCTGTTCCCAGAAGAACATCTTCTGACGTTGGATACACGGTTTGTTTCGCAAAATCTCAAGTCCTGCAACCATCTCCGTAAGTCCACCTTTGTTGACAAGTTCCTGAGGAGTACCAGCCAAAATGAGTTCTATAAGTTGCTGCGCCAGGTTGCCTTCCAACTGAAGCACGGCCAGCAGTAATCCGGAATCCAGAAACAGTACCTTCATGCTCTTCTCATCTGCCTCTGCATCCAGAGGAATACCATTGCCCGAGGTAGAGACTACAGGAGTTACGATACCTGCCAGGGTCAATAAACGGAGTGCCTCCCTAATCTGCGAACTTTGATAGTCGGCTGATATTTGCTTGAATGTCAACTTTTCACCTGCCTGATGGCAGACACCACGCATCGTAGTGCGCAACAGATCAGAATTGACTCTCTTCTTATATTTACTGAAATCATCTTCGTACGTCAGCACAATATCTTCCAGAATGTTCCTGCATCGGTTGAAGTCATGAGTACGTGTCCAGGCAAGCACAGATTCCGGCATACCTCCAACAAGCAGGTAAATACGGAAGTATTCCACGAGTTTATCATGGAAAGCCTGTTCTAGGGGACGATTTCCACAAGCTTCATTTCGCATTTTTACTAGCCCCTCTTCATTATTGGCATACAAGAATTCATCGAATGTCATCGGGTACATAAAGAGAGAATGAATTCTTCCTACTCCAAAAGTGGGAAGTTCCTGAAGTGTGAATTCAAGAAGTGAGCCTGCGGCGATGACATGCAGCTCAGGATAATCTTCCTTGAAAAACCGAAGAGCCATAATGGCCTCTGGGCATTCCTGTATTTCGTCAAGGAAGAGGAGCGTCTTGCCTGCTTCTACAGGGACATTGATGTAACTGCTGATCTTTTCAGCTATTGAACGCACATCAAGATCACCATGGAAAAAGGTTTTAATAGCTTTGCTGCGCTCAAAGTTCACTTCTGCAAAATACTTAAACTGCTTTCCAAAATGTTTAACTGCAGATGATTTTCCTACCTGTCGGGCACCACGAAGCAACAGCGGTTTTCGCATGGAATC	gi|2053171834|tpg|BK016120.1|	93.617	47.0	3.0	0.0	1.0	47.0	49724.0	49770.0	1.71e-06	69.9	2053171834.0	BK016120	105385.0	2825300;2825598	MAG TPA_asm: Siphoviridae sp. ctfrT39, partial genome
8_97	ACCCAGGGCGATGCCCTGGGCTAGGAGCTTCTGCCCTTTCAGGGCGTGTGGGGCTTACTTGCGAAACTTGAATACTTTACTTGCGAAACTTTACAAGGGAGTTTCGCAAGTCTCACTTATTTACAATAATGATAATGCATAGAGAGGTAGAATGGTAACATGCCTTACTGCATCGTGATCCTCCTTGTCTATATAATCAAACGCTCCAAAATTCTCTAGAGAGCACCGGAAGGCATTGGTGAGTTTCTTCTCTCTCATGAATAGCCAGAGACTCTTCATGCCGCCTTGTGTTCCAGATTTGATTTCAATAGGAGTAATCTTCATTTTATGAATCTCCAGATAGTCTATCTCTGCCACACTTTTCCCCTTCTGTTCCCAGAAGAACATCTTCTGACGTTGGATACACGGTTTGTTTCGCAAAATCTCAAGTCCTGCAACCATCTCCGTAAGTCCACCTTTGTTGACAAGTTCCTGAGGAGTACCAGCCAAAATGAGTTCTATAAGTTGCTGCGCCAGGTTGCCTTCCAACTGAAGCACGGCCAGCAGTAATCCGGAATCCAGAAACAGTACCTTCATGCTCTTCTCATCTGCCTCTGCATCCAGAGGAATACCATTGCCCGAGGTAGAGACTACAGGAGTTACGATACCTGCCAGGGTCAATAAACGGAGTGCCTCCCTAATCTGCGAACTTTGATAGTCGGCTGATATTTGCTTGAATGTCAACTTTTCACCTGCCTGATGGCAGACACCACGCATCGTAGTGCGCAACAGATCAGAATTGACTCTCTTCTTATATTTACTGAAATCATCTTCGTACGTCAGCACAATATCTTCCAGAATGTTCCTGCATCGGTTGAAGTCATGAGTACGTGTCCAGGCAAGCACAGATTCCGGCATACCTCCAACAAGCAGGTAAATACGGAAGTATTCCACGAGTTTATCATGGAAAGCCTGTTCTAGGGGACGATTTCCACAAGCTTCATTTCGCATTTTTACTAGCCCCTCTTCATTATTGGCATACAAGAATTCATCGAATGTCATCGGGTACATAAAGAGAGAATGAATTCTTCCTACTCCAAAAGTGGGAAGTTCCTGAAGTGTGAATTCAAGAAGTGAGCCTGCGGCGATGACATGCAGCTCAGGATAATCTTCCTTGAAAAACCGAAGAGCCATAATGGCCTCTGGGCATTCCTGTATTTCGTCAAGGAAGAGGAGCGTCTTGCCTGCTTCTACAGGGACATTGATGTAACTGCTGATCTTTTCAGCTATTGAACGCACATCAAGATCACCATGGAAAAAGGTTTTAATAGCTTTGCTGCGCTCAAAGTTCACTTCTGCAAAATACTTAAACTGCTTTCCAAAATGTTTAACTGCAGATGATTTTCCTACCTGTCGGGCACCACGAAGCAACAGCGGTTTTCGCATGGAATC	gi|2052913190|tpg|BK017890.1|	98.113	53.0	1.0	0.0	1.0	53.0	44639.0	44691.0	7.56e-15	97.6	2052913190.0	BK017890	79018.0	2832643	MAG TPA_asm: Caudoviricetes sp. isolate ct7yx16, partial genome
8_97	ACCCAGGGCGATGCCCTGGGCTAGGAGCTTCTGCCCTTTCAGGGCGTGTGGGGCTTACTTGCGAAACTTGAATACTTTACTTGCGAAACTTTACAAGGGAGTTTCGCAAGTCTCACTTATTTACAATAATGATAATGCATAGAGAGGTAGAATGGTAACATGCCTTACTGCATCGTGATCCTCCTTGTCTATATAATCAAACGCTCCAAAATTCTCTAGAGAGCACCGGAAGGCATTGGTGAGTTTCTTCTCTCTCATGAATAGCCAGAGACTCTTCATGCCGCCTTGTGTTCCAGATTTGATTTCAATAGGAGTAATCTTCATTTTATGAATCTCCAGATAGTCTATCTCTGCCACACTTTTCCCCTTCTGTTCCCAGAAGAACATCTTCTGACGTTGGATACACGGTTTGTTTCGCAAAATCTCAAGTCCTGCAACCATCTCCGTAAGTCCACCTTTGTTGACAAGTTCCTGAGGAGTACCAGCCAAAATGAGTTCTATAAGTTGCTGCGCCAGGTTGCCTTCCAACTGAAGCACGGCCAGCAGTAATCCGGAATCCAGAAACAGTACCTTCATGCTCTTCTCATCTGCCTCTGCATCCAGAGGAATACCATTGCCCGAGGTAGAGACTACAGGAGTTACGATACCTGCCAGGGTCAATAAACGGAGTGCCTCCCTAATCTGCGAACTTTGATAGTCGGCTGATATTTGCTTGAATGTCAACTTTTCACCTGCCTGATGGCAGACACCACGCATCGTAGTGCGCAACAGATCAGAATTGACTCTCTTCTTATATTTACTGAAATCATCTTCGTACGTCAGCACAATATCTTCCAGAATGTTCCTGCATCGGTTGAAGTCATGAGTACGTGTCCAGGCAAGCACAGATTCCGGCATACCTCCAACAAGCAGGTAAATACGGAAGTATTCCACGAGTTTATCATGGAAAGCCTGTTCTAGGGGACGATTTCCACAAGCTTCATTTCGCATTTTTACTAGCCCCTCTTCATTATTGGCATACAAGAATTCATCGAATGTCATCGGGTACATAAAGAGAGAATGAATTCTTCCTACTCCAAAAGTGGGAAGTTCCTGAAGTGTGAATTCAAGAAGTGAGCCTGCGGCGATGACATGCAGCTCAGGATAATCTTCCTTGAAAAACCGAAGAGCCATAATGGCCTCTGGGCATTCCTGTATTTCGTCAAGGAAGAGGAGCGTCTTGCCTGCTTCTACAGGGACATTGATGTAACTGCTGATCTTTTCAGCTATTGAACGCACATCAAGATCACCATGGAAAAAGGTTTTAATAGCTTTGCTGCGCTCAAAGTTCACTTCTGCAAAATACTTAAACTGCTTTCCAAAATGTTTAACTGCAGATGATTTTCCTACCTGTCGGGCACCACGAAGCAACAGCGGTTTTCGCATGGAATC	gi|2052913190|tpg|BK017890.1|	94.34	53.0	3.0	0.0	1.0	53.0	59377.0	59325.0	4.49e-10	81.8	2052913190.0	BK017890	79018.0	2832643	MAG TPA_asm: Caudoviricetes sp. isolate ct7yx16, partial genome
8_97	ACCCAGGGCGATGCCCTGGGCTAGGAGCTTCTGCCCTTTCAGGGCGTGTGGGGCTTACTTGCGAAACTTGAATACTTTACTTGCGAAACTTTACAAGGGAGTTTCGCAAGTCTCACTTATTTACAATAATGATAATGCATAGAGAGGTAGAATGGTAACATGCCTTACTGCATCGTGATCCTCCTTGTCTATATAATCAAACGCTCCAAAATTCTCTAGAGAGCACCGGAAGGCATTGGTGAGTTTCTTCTCTCTCATGAATAGCCAGAGACTCTTCATGCCGCCTTGTGTTCCAGATTTGATTTCAATAGGAGTAATCTTCATTTTATGAATCTCCAGATAGTCTATCTCTGCCACACTTTTCCCCTTCTGTTCCCAGAAGAACATCTTCTGACGTTGGATACACGGTTTGTTTCGCAAAATCTCAAGTCCTGCAACCATCTCCGTAAGTCCACCTTTGTTGACAAGTTCCTGAGGAGTACCAGCCAAAATGAGTTCTATAAGTTGCTGCGCCAGGTTGCCTTCCAACTGAAGCACGGCCAGCAGTAATCCGGAATCCAGAAACAGTACCTTCATGCTCTTCTCATCTGCCTCTGCATCCAGAGGAATACCATTGCCCGAGGTAGAGACTACAGGAGTTACGATACCTGCCAGGGTCAATAAACGGAGTGCCTCCCTAATCTGCGAACTTTGATAGTCGGCTGATATTTGCTTGAATGTCAACTTTTCACCTGCCTGATGGCAGACACCACGCATCGTAGTGCGCAACAGATCAGAATTGACTCTCTTCTTATATTTACTGAAATCATCTTCGTACGTCAGCACAATATCTTCCAGAATGTTCCTGCATCGGTTGAAGTCATGAGTACGTGTCCAGGCAAGCACAGATTCCGGCATACCTCCAACAAGCAGGTAAATACGGAAGTATTCCACGAGTTTATCATGGAAAGCCTGTTCTAGGGGACGATTTCCACAAGCTTCATTTCGCATTTTTACTAGCCCCTCTTCATTATTGGCATACAAGAATTCATCGAATGTCATCGGGTACATAAAGAGAGAATGAATTCTTCCTACTCCAAAAGTGGGAAGTTCCTGAAGTGTGAATTCAAGAAGTGAGCCTGCGGCGATGACATGCAGCTCAGGATAATCTTCCTTGAAAAACCGAAGAGCCATAATGGCCTCTGGGCATTCCTGTATTTCGTCAAGGAAGAGGAGCGTCTTGCCTGCTTCTACAGGGACATTGATGTAACTGCTGATCTTTTCAGCTATTGAACGCACATCAAGATCACCATGGAAAAAGGTTTTAATAGCTTTGCTGCGCTCAAAGTTCACTTCTGCAAAATACTTAAACTGCTTTCCAAAATGTTTAACTGCAGATGATTTTCCTACCTGTCGGGCACCACGAAGCAACAGCGGTTTTCGCATGGAATC	gi|2052913190|tpg|BK017890.1|	95.745	47.0	2.0	0.0	1.0	47.0	5940.0	5986.0	7.01e-09	77.8	2052913190.0	BK017890	79018.0	2832643	MAG TPA_asm: Caudoviricetes sp. isolate ct7yx16, partial genome
8_97	ACCCAGGGCGATGCCCTGGGCTAGGAGCTTCTGCCCTTTCAGGGCGTGTGGGGCTTACTTGCGAAACTTGAATACTTTACTTGCGAAACTTTACAAGGGAGTTTCGCAAGTCTCACTTATTTACAATAATGATAATGCATAGAGAGGTAGAATGGTAACATGCCTTACTGCATCGTGATCCTCCTTGTCTATATAATCAAACGCTCCAAAATTCTCTAGAGAGCACCGGAAGGCATTGGTGAGTTTCTTCTCTCTCATGAATAGCCAGAGACTCTTCATGCCGCCTTGTGTTCCAGATTTGATTTCAATAGGAGTAATCTTCATTTTATGAATCTCCAGATAGTCTATCTCTGCCACACTTTTCCCCTTCTGTTCCCAGAAGAACATCTTCTGACGTTGGATACACGGTTTGTTTCGCAAAATCTCAAGTCCTGCAACCATCTCCGTAAGTCCACCTTTGTTGACAAGTTCCTGAGGAGTACCAGCCAAAATGAGTTCTATAAGTTGCTGCGCCAGGTTGCCTTCCAACTGAAGCACGGCCAGCAGTAATCCGGAATCCAGAAACAGTACCTTCATGCTCTTCTCATCTGCCTCTGCATCCAGAGGAATACCATTGCCCGAGGTAGAGACTACAGGAGTTACGATACCTGCCAGGGTCAATAAACGGAGTGCCTCCCTAATCTGCGAACTTTGATAGTCGGCTGATATTTGCTTGAATGTCAACTTTTCACCTGCCTGATGGCAGACACCACGCATCGTAGTGCGCAACAGATCAGAATTGACTCTCTTCTTATATTTACTGAAATCATCTTCGTACGTCAGCACAATATCTTCCAGAATGTTCCTGCATCGGTTGAAGTCATGAGTACGTGTCCAGGCAAGCACAGATTCCGGCATACCTCCAACAAGCAGGTAAATACGGAAGTATTCCACGAGTTTATCATGGAAAGCCTGTTCTAGGGGACGATTTCCACAAGCTTCATTTCGCATTTTTACTAGCCCCTCTTCATTATTGGCATACAAGAATTCATCGAATGTCATCGGGTACATAAAGAGAGAATGAATTCTTCCTACTCCAAAAGTGGGAAGTTCCTGAAGTGTGAATTCAAGAAGTGAGCCTGCGGCGATGACATGCAGCTCAGGATAATCTTCCTTGAAAAACCGAAGAGCCATAATGGCCTCTGGGCATTCCTGTATTTCGTCAAGGAAGAGGAGCGTCTTGCCTGCTTCTACAGGGACATTGATGTAACTGCTGATCTTTTCAGCTATTGAACGCACATCAAGATCACCATGGAAAAAGGTTTTAATAGCTTTGCTGCGCTCAAAGTTCACTTCTGCAAAATACTTAAACTGCTTTCCAAAATGTTTAACTGCAGATGATTTTCCTACCTGTCGGGCACCACGAAGCAACAGCGGTTTTCGCATGGAATC	gi|2295420087|gb|OP075984.1|	100.0	48.0	0.0	0.0	1.0	48.0	8279.0	8232.0	2.99e-14	95.6	2295420087.0	OP075984	84302.0	38018	MAG: Bacteriophage sp. isolate 3998_43183, partial genome
8_97	ACCCAGGGCGATGCCCTGGGCTAGGAGCTTCTGCCCTTTCAGGGCGTGTGGGGCTTACTTGCGAAACTTGAATACTTTACTTGCGAAACTTTACAAGGGAGTTTCGCAAGTCTCACTTATTTACAATAATGATAATGCATAGAGAGGTAGAATGGTAACATGCCTTACTGCATCGTGATCCTCCTTGTCTATATAATCAAACGCTCCAAAATTCTCTAGAGAGCACCGGAAGGCATTGGTGAGTTTCTTCTCTCTCATGAATAGCCAGAGACTCTTCATGCCGCCTTGTGTTCCAGATTTGATTTCAATAGGAGTAATCTTCATTTTATGAATCTCCAGATAGTCTATCTCTGCCACACTTTTCCCCTTCTGTTCCCAGAAGAACATCTTCTGACGTTGGATACACGGTTTGTTTCGCAAAATCTCAAGTCCTGCAACCATCTCCGTAAGTCCACCTTTGTTGACAAGTTCCTGAGGAGTACCAGCCAAAATGAGTTCTATAAGTTGCTGCGCCAGGTTGCCTTCCAACTGAAGCACGGCCAGCAGTAATCCGGAATCCAGAAACAGTACCTTCATGCTCTTCTCATCTGCCTCTGCATCCAGAGGAATACCATTGCCCGAGGTAGAGACTACAGGAGTTACGATACCTGCCAGGGTCAATAAACGGAGTGCCTCCCTAATCTGCGAACTTTGATAGTCGGCTGATATTTGCTTGAATGTCAACTTTTCACCTGCCTGATGGCAGACACCACGCATCGTAGTGCGCAACAGATCAGAATTGACTCTCTTCTTATATTTACTGAAATCATCTTCGTACGTCAGCACAATATCTTCCAGAATGTTCCTGCATCGGTTGAAGTCATGAGTACGTGTCCAGGCAAGCACAGATTCCGGCATACCTCCAACAAGCAGGTAAATACGGAAGTATTCCACGAGTTTATCATGGAAAGCCTGTTCTAGGGGACGATTTCCACAAGCTTCATTTCGCATTTTTACTAGCCCCTCTTCATTATTGGCATACAAGAATTCATCGAATGTCATCGGGTACATAAAGAGAGAATGAATTCTTCCTACTCCAAAAGTGGGAAGTTCCTGAAGTGTGAATTCAAGAAGTGAGCCTGCGGCGATGACATGCAGCTCAGGATAATCTTCCTTGAAAAACCGAAGAGCCATAATGGCCTCTGGGCATTCCTGTATTTCGTCAAGGAAGAGGAGCGTCTTGCCTGCTTCTACAGGGACATTGATGTAACTGCTGATCTTTTCAGCTATTGAACGCACATCAAGATCACCATGGAAAAAGGTTTTAATAGCTTTGCTGCGCTCAAAGTTCACTTCTGCAAAATACTTAAACTGCTTTCCAAAATGTTTAACTGCAGATGATTTTCCTACCTGTCGGGCACCACGAAGCAACAGCGGTTTTCGCATGGAATC	gi|2295420087|gb|OP075984.1|	98.077	52.0	1.0	0.0	1.0	52.0	8384.0	8435.0	2.99e-14	95.6	2295420087.0	OP075984	84302.0	38018	MAG: Bacteriophage sp. isolate 3998_43183, partial genome
8_97	ACCCAGGGCGATGCCCTGGGCTAGGAGCTTCTGCCCTTTCAGGGCGTGTGGGGCTTACTTGCGAAACTTGAATACTTTACTTGCGAAACTTTACAAGGGAGTTTCGCAAGTCTCACTTATTTACAATAATGATAATGCATAGAGAGGTAGAATGGTAACATGCCTTACTGCATCGTGATCCTCCTTGTCTATATAATCAAACGCTCCAAAATTCTCTAGAGAGCACCGGAAGGCATTGGTGAGTTTCTTCTCTCTCATGAATAGCCAGAGACTCTTCATGCCGCCTTGTGTTCCAGATTTGATTTCAATAGGAGTAATCTTCATTTTATGAATCTCCAGATAGTCTATCTCTGCCACACTTTTCCCCTTCTGTTCCCAGAAGAACATCTTCTGACGTTGGATACACGGTTTGTTTCGCAAAATCTCAAGTCCTGCAACCATCTCCGTAAGTCCACCTTTGTTGACAAGTTCCTGAGGAGTACCAGCCAAAATGAGTTCTATAAGTTGCTGCGCCAGGTTGCCTTCCAACTGAAGCACGGCCAGCAGTAATCCGGAATCCAGAAACAGTACCTTCATGCTCTTCTCATCTGCCTCTGCATCCAGAGGAATACCATTGCCCGAGGTAGAGACTACAGGAGTTACGATACCTGCCAGGGTCAATAAACGGAGTGCCTCCCTAATCTGCGAACTTTGATAGTCGGCTGATATTTGCTTGAATGTCAACTTTTCACCTGCCTGATGGCAGACACCACGCATCGTAGTGCGCAACAGATCAGAATTGACTCTCTTCTTATATTTACTGAAATCATCTTCGTACGTCAGCACAATATCTTCCAGAATGTTCCTGCATCGGTTGAAGTCATGAGTACGTGTCCAGGCAAGCACAGATTCCGGCATACCTCCAACAAGCAGGTAAATACGGAAGTATTCCACGAGTTTATCATGGAAAGCCTGTTCTAGGGGACGATTTCCACAAGCTTCATTTCGCATTTTTACTAGCCCCTCTTCATTATTGGCATACAAGAATTCATCGAATGTCATCGGGTACATAAAGAGAGAATGAATTCTTCCTACTCCAAAAGTGGGAAGTTCCTGAAGTGTGAATTCAAGAAGTGAGCCTGCGGCGATGACATGCAGCTCAGGATAATCTTCCTTGAAAAACCGAAGAGCCATAATGGCCTCTGGGCATTCCTGTATTTCGTCAAGGAAGAGGAGCGTCTTGCCTGCTTCTACAGGGACATTGATGTAACTGCTGATCTTTTCAGCTATTGAACGCACATCAAGATCACCATGGAAAAAGGTTTTAATAGCTTTGCTGCGCTCAAAGTTCACTTCTGCAAAATACTTAAACTGCTTTCCAAAATGTTTAACTGCAGATGATTTTCCTACCTGTCGGGCACCACGAAGCAACAGCGGTTTTCGCATGGAATC	gi|2059955589|tpg|BK025281.1|	100.0	48.0	0.0	0.0	1.0	48.0	57793.0	57746.0	2.99e-14	95.6	2059955589.0	BK025281	95311.0	2832643	MAG TPA_asm: Caudoviricetes sp. isolate ctyEI1, partial genome
8_97	ACCCAGGGCGATGCCCTGGGCTAGGAGCTTCTGCCCTTTCAGGGCGTGTGGGGCTTACTTGCGAAACTTGAATACTTTACTTGCGAAACTTTACAAGGGAGTTTCGCAAGTCTCACTTATTTACAATAATGATAATGCATAGAGAGGTAGAATGGTAACATGCCTTACTGCATCGTGATCCTCCTTGTCTATATAATCAAACGCTCCAAAATTCTCTAGAGAGCACCGGAAGGCATTGGTGAGTTTCTTCTCTCTCATGAATAGCCAGAGACTCTTCATGCCGCCTTGTGTTCCAGATTTGATTTCAATAGGAGTAATCTTCATTTTATGAATCTCCAGATAGTCTATCTCTGCCACACTTTTCCCCTTCTGTTCCCAGAAGAACATCTTCTGACGTTGGATACACGGTTTGTTTCGCAAAATCTCAAGTCCTGCAACCATCTCCGTAAGTCCACCTTTGTTGACAAGTTCCTGAGGAGTACCAGCCAAAATGAGTTCTATAAGTTGCTGCGCCAGGTTGCCTTCCAACTGAAGCACGGCCAGCAGTAATCCGGAATCCAGAAACAGTACCTTCATGCTCTTCTCATCTGCCTCTGCATCCAGAGGAATACCATTGCCCGAGGTAGAGACTACAGGAGTTACGATACCTGCCAGGGTCAATAAACGGAGTGCCTCCCTAATCTGCGAACTTTGATAGTCGGCTGATATTTGCTTGAATGTCAACTTTTCACCTGCCTGATGGCAGACACCACGCATCGTAGTGCGCAACAGATCAGAATTGACTCTCTTCTTATATTTACTGAAATCATCTTCGTACGTCAGCACAATATCTTCCAGAATGTTCCTGCATCGGTTGAAGTCATGAGTACGTGTCCAGGCAAGCACAGATTCCGGCATACCTCCAACAAGCAGGTAAATACGGAAGTATTCCACGAGTTTATCATGGAAAGCCTGTTCTAGGGGACGATTTCCACAAGCTTCATTTCGCATTTTTACTAGCCCCTCTTCATTATTGGCATACAAGAATTCATCGAATGTCATCGGGTACATAAAGAGAGAATGAATTCTTCCTACTCCAAAAGTGGGAAGTTCCTGAAGTGTGAATTCAAGAAGTGAGCCTGCGGCGATGACATGCAGCTCAGGATAATCTTCCTTGAAAAACCGAAGAGCCATAATGGCCTCTGGGCATTCCTGTATTTCGTCAAGGAAGAGGAGCGTCTTGCCTGCTTCTACAGGGACATTGATGTAACTGCTGATCTTTTCAGCTATTGAACGCACATCAAGATCACCATGGAAAAAGGTTTTAATAGCTTTGCTGCGCTCAAAGTTCACTTCTGCAAAATACTTAAACTGCTTTCCAAAATGTTTAACTGCAGATGATTTTCCTACCTGTCGGGCACCACGAAGCAACAGCGGTTTTCGCATGGAATC	gi|2294104708|gb|OP073230.1|	100.0	47.0	0.0	0.0	1.0	47.0	4426.0	4380.0	1.18e-13	93.7	2294104708.0	OP073230	69298.0	38018	MAG: Bacteriophage sp. isolate 0440_74417, partial genome
8_97	ACCCAGGGCGATGCCCTGGGCTAGGAGCTTCTGCCCTTTCAGGGCGTGTGGGGCTTACTTGCGAAACTTGAATACTTTACTTGCGAAACTTTACAAGGGAGTTTCGCAAGTCTCACTTATTTACAATAATGATAATGCATAGAGAGGTAGAATGGTAACATGCCTTACTGCATCGTGATCCTCCTTGTCTATATAATCAAACGCTCCAAAATTCTCTAGAGAGCACCGGAAGGCATTGGTGAGTTTCTTCTCTCTCATGAATAGCCAGAGACTCTTCATGCCGCCTTGTGTTCCAGATTTGATTTCAATAGGAGTAATCTTCATTTTATGAATCTCCAGATAGTCTATCTCTGCCACACTTTTCCCCTTCTGTTCCCAGAAGAACATCTTCTGACGTTGGATACACGGTTTGTTTCGCAAAATCTCAAGTCCTGCAACCATCTCCGTAAGTCCACCTTTGTTGACAAGTTCCTGAGGAGTACCAGCCAAAATGAGTTCTATAAGTTGCTGCGCCAGGTTGCCTTCCAACTGAAGCACGGCCAGCAGTAATCCGGAATCCAGAAACAGTACCTTCATGCTCTTCTCATCTGCCTCTGCATCCAGAGGAATACCATTGCCCGAGGTAGAGACTACAGGAGTTACGATACCTGCCAGGGTCAATAAACGGAGTGCCTCCCTAATCTGCGAACTTTGATAGTCGGCTGATATTTGCTTGAATGTCAACTTTTCACCTGCCTGATGGCAGACACCACGCATCGTAGTGCGCAACAGATCAGAATTGACTCTCTTCTTATATTTACTGAAATCATCTTCGTACGTCAGCACAATATCTTCCAGAATGTTCCTGCATCGGTTGAAGTCATGAGTACGTGTCCAGGCAAGCACAGATTCCGGCATACCTCCAACAAGCAGGTAAATACGGAAGTATTCCACGAGTTTATCATGGAAAGCCTGTTCTAGGGGACGATTTCCACAAGCTTCATTTCGCATTTTTACTAGCCCCTCTTCATTATTGGCATACAAGAATTCATCGAATGTCATCGGGTACATAAAGAGAGAATGAATTCTTCCTACTCCAAAAGTGGGAAGTTCCTGAAGTGTGAATTCAAGAAGTGAGCCTGCGGCGATGACATGCAGCTCAGGATAATCTTCCTTGAAAAACCGAAGAGCCATAATGGCCTCTGGGCATTCCTGTATTTCGTCAAGGAAGAGGAGCGTCTTGCCTGCTTCTACAGGGACATTGATGTAACTGCTGATCTTTTCAGCTATTGAACGCACATCAAGATCACCATGGAAAAAGGTTTTAATAGCTTTGCTGCGCTCAAAGTTCACTTCTGCAAAATACTTAAACTGCTTTCCAAAATGTTTAACTGCAGATGATTTTCCTACCTGTCGGGCACCACGAAGCAACAGCGGTTTTCGCATGGAATC	gi|2294104708|gb|OP073230.1|	100.0	29.0	0.0	0.0	1.0	29.0	4531.0	4559.0	0.007	58.0	2294104708.0	OP073230	69298.0	38018	MAG: Bacteriophage sp. isolate 0440_74417, partial genome
8_97	ACCCAGGGCGATGCCCTGGGCTAGGAGCTTCTGCCCTTTCAGGGCGTGTGGGGCTTACTTGCGAAACTTGAATACTTTACTTGCGAAACTTTACAAGGGAGTTTCGCAAGTCTCACTTATTTACAATAATGATAATGCATAGAGAGGTAGAATGGTAACATGCCTTACTGCATCGTGATCCTCCTTGTCTATATAATCAAACGCTCCAAAATTCTCTAGAGAGCACCGGAAGGCATTGGTGAGTTTCTTCTCTCTCATGAATAGCCAGAGACTCTTCATGCCGCCTTGTGTTCCAGATTTGATTTCAATAGGAGTAATCTTCATTTTATGAATCTCCAGATAGTCTATCTCTGCCACACTTTTCCCCTTCTGTTCCCAGAAGAACATCTTCTGACGTTGGATACACGGTTTGTTTCGCAAAATCTCAAGTCCTGCAACCATCTCCGTAAGTCCACCTTTGTTGACAAGTTCCTGAGGAGTACCAGCCAAAATGAGTTCTATAAGTTGCTGCGCCAGGTTGCCTTCCAACTGAAGCACGGCCAGCAGTAATCCGGAATCCAGAAACAGTACCTTCATGCTCTTCTCATCTGCCTCTGCATCCAGAGGAATACCATTGCCCGAGGTAGAGACTACAGGAGTTACGATACCTGCCAGGGTCAATAAACGGAGTGCCTCCCTAATCTGCGAACTTTGATAGTCGGCTGATATTTGCTTGAATGTCAACTTTTCACCTGCCTGATGGCAGACACCACGCATCGTAGTGCGCAACAGATCAGAATTGACTCTCTTCTTATATTTACTGAAATCATCTTCGTACGTCAGCACAATATCTTCCAGAATGTTCCTGCATCGGTTGAAGTCATGAGTACGTGTCCAGGCAAGCACAGATTCCGGCATACCTCCAACAAGCAGGTAAATACGGAAGTATTCCACGAGTTTATCATGGAAAGCCTGTTCTAGGGGACGATTTCCACAAGCTTCATTTCGCATTTTTACTAGCCCCTCTTCATTATTGGCATACAAGAATTCATCGAATGTCATCGGGTACATAAAGAGAGAATGAATTCTTCCTACTCCAAAAGTGGGAAGTTCCTGAAGTGTGAATTCAAGAAGTGAGCCTGCGGCGATGACATGCAGCTCAGGATAATCTTCCTTGAAAAACCGAAGAGCCATAATGGCCTCTGGGCATTCCTGTATTTCGTCAAGGAAGAGGAGCGTCTTGCCTGCTTCTACAGGGACATTGATGTAACTGCTGATCTTTTCAGCTATTGAACGCACATCAAGATCACCATGGAAAAAGGTTTTAATAGCTTTGCTGCGCTCAAAGTTCACTTCTGCAAAATACTTAAACTGCTTTCCAAAATGTTTAACTGCAGATGATTTTCCTACCTGTCGGGCACCACGAAGCAACAGCGGTTTTCGCATGGAATC	gi|2293649112|gb|OP073705.1|	100.0	47.0	0.0	0.0	1.0	47.0	4427.0	4381.0	1.18e-13	93.7	2293649112.0	OP073705	69199.0	38018	MAG: Bacteriophage sp. isolate 1130_2139, partial genome
8_97	ACCCAGGGCGATGCCCTGGGCTAGGAGCTTCTGCCCTTTCAGGGCGTGTGGGGCTTACTTGCGAAACTTGAATACTTTACTTGCGAAACTTTACAAGGGAGTTTCGCAAGTCTCACTTATTTACAATAATGATAATGCATAGAGAGGTAGAATGGTAACATGCCTTACTGCATCGTGATCCTCCTTGTCTATATAATCAAACGCTCCAAAATTCTCTAGAGAGCACCGGAAGGCATTGGTGAGTTTCTTCTCTCTCATGAATAGCCAGAGACTCTTCATGCCGCCTTGTGTTCCAGATTTGATTTCAATAGGAGTAATCTTCATTTTATGAATCTCCAGATAGTCTATCTCTGCCACACTTTTCCCCTTCTGTTCCCAGAAGAACATCTTCTGACGTTGGATACACGGTTTGTTTCGCAAAATCTCAAGTCCTGCAACCATCTCCGTAAGTCCACCTTTGTTGACAAGTTCCTGAGGAGTACCAGCCAAAATGAGTTCTATAAGTTGCTGCGCCAGGTTGCCTTCCAACTGAAGCACGGCCAGCAGTAATCCGGAATCCAGAAACAGTACCTTCATGCTCTTCTCATCTGCCTCTGCATCCAGAGGAATACCATTGCCCGAGGTAGAGACTACAGGAGTTACGATACCTGCCAGGGTCAATAAACGGAGTGCCTCCCTAATCTGCGAACTTTGATAGTCGGCTGATATTTGCTTGAATGTCAACTTTTCACCTGCCTGATGGCAGACACCACGCATCGTAGTGCGCAACAGATCAGAATTGACTCTCTTCTTATATTTACTGAAATCATCTTCGTACGTCAGCACAATATCTTCCAGAATGTTCCTGCATCGGTTGAAGTCATGAGTACGTGTCCAGGCAAGCACAGATTCCGGCATACCTCCAACAAGCAGGTAAATACGGAAGTATTCCACGAGTTTATCATGGAAAGCCTGTTCTAGGGGACGATTTCCACAAGCTTCATTTCGCATTTTTACTAGCCCCTCTTCATTATTGGCATACAAGAATTCATCGAATGTCATCGGGTACATAAAGAGAGAATGAATTCTTCCTACTCCAAAAGTGGGAAGTTCCTGAAGTGTGAATTCAAGAAGTGAGCCTGCGGCGATGACATGCAGCTCAGGATAATCTTCCTTGAAAAACCGAAGAGCCATAATGGCCTCTGGGCATTCCTGTATTTCGTCAAGGAAGAGGAGCGTCTTGCCTGCTTCTACAGGGACATTGATGTAACTGCTGATCTTTTCAGCTATTGAACGCACATCAAGATCACCATGGAAAAAGGTTTTAATAGCTTTGCTGCGCTCAAAGTTCACTTCTGCAAAATACTTAAACTGCTTTCCAAAATGTTTAACTGCAGATGATTTTCCTACCTGTCGGGCACCACGAAGCAACAGCGGTTTTCGCATGGAATC	gi|2293649112|gb|OP073705.1|	100.0	29.0	0.0	0.0	1.0	29.0	4532.0	4560.0	0.007	58.0	2293649112.0	OP073705	69199.0	38018	MAG: Bacteriophage sp. isolate 1130_2139, partial genome
8_97	ACCCAGGGCGATGCCCTGGGCTAGGAGCTTCTGCCCTTTCAGGGCGTGTGGGGCTTACTTGCGAAACTTGAATACTTTACTTGCGAAACTTTACAAGGGAGTTTCGCAAGTCTCACTTATTTACAATAATGATAATGCATAGAGAGGTAGAATGGTAACATGCCTTACTGCATCGTGATCCTCCTTGTCTATATAATCAAACGCTCCAAAATTCTCTAGAGAGCACCGGAAGGCATTGGTGAGTTTCTTCTCTCTCATGAATAGCCAGAGACTCTTCATGCCGCCTTGTGTTCCAGATTTGATTTCAATAGGAGTAATCTTCATTTTATGAATCTCCAGATAGTCTATCTCTGCCACACTTTTCCCCTTCTGTTCCCAGAAGAACATCTTCTGACGTTGGATACACGGTTTGTTTCGCAAAATCTCAAGTCCTGCAACCATCTCCGTAAGTCCACCTTTGTTGACAAGTTCCTGAGGAGTACCAGCCAAAATGAGTTCTATAAGTTGCTGCGCCAGGTTGCCTTCCAACTGAAGCACGGCCAGCAGTAATCCGGAATCCAGAAACAGTACCTTCATGCTCTTCTCATCTGCCTCTGCATCCAGAGGAATACCATTGCCCGAGGTAGAGACTACAGGAGTTACGATACCTGCCAGGGTCAATAAACGGAGTGCCTCCCTAATCTGCGAACTTTGATAGTCGGCTGATATTTGCTTGAATGTCAACTTTTCACCTGCCTGATGGCAGACACCACGCATCGTAGTGCGCAACAGATCAGAATTGACTCTCTTCTTATATTTACTGAAATCATCTTCGTACGTCAGCACAATATCTTCCAGAATGTTCCTGCATCGGTTGAAGTCATGAGTACGTGTCCAGGCAAGCACAGATTCCGGCATACCTCCAACAAGCAGGTAAATACGGAAGTATTCCACGAGTTTATCATGGAAAGCCTGTTCTAGGGGACGATTTCCACAAGCTTCATTTCGCATTTTTACTAGCCCCTCTTCATTATTGGCATACAAGAATTCATCGAATGTCATCGGGTACATAAAGAGAGAATGAATTCTTCCTACTCCAAAAGTGGGAAGTTCCTGAAGTGTGAATTCAAGAAGTGAGCCTGCGGCGATGACATGCAGCTCAGGATAATCTTCCTTGAAAAACCGAAGAGCCATAATGGCCTCTGGGCATTCCTGTATTTCGTCAAGGAAGAGGAGCGTCTTGCCTGCTTCTACAGGGACATTGATGTAACTGCTGATCTTTTCAGCTATTGAACGCACATCAAGATCACCATGGAAAAAGGTTTTAATAGCTTTGCTGCGCTCAAAGTTCACTTCTGCAAAATACTTAAACTGCTTTCCAAAATGTTTAACTGCAGATGATTTTCCTACCTGTCGGGCACCACGAAGCAACAGCGGTTTTCGCATGGAATC	gi|2057894943|tpg|BK051061.1|	100.0	47.0	0.0	0.0	1.0	47.0	4991.0	5037.0	1.18e-13	93.7	2057894943.0	BK051061	170404.0	2832643	MAG TPA_asm: Caudoviricetes sp. isolate ctgcc8, partial genome
8_97	ACCCAGGGCGATGCCCTGGGCTAGGAGCTTCTGCCCTTTCAGGGCGTGTGGGGCTTACTTGCGAAACTTGAATACTTTACTTGCGAAACTTTACAAGGGAGTTTCGCAAGTCTCACTTATTTACAATAATGATAATGCATAGAGAGGTAGAATGGTAACATGCCTTACTGCATCGTGATCCTCCTTGTCTATATAATCAAACGCTCCAAAATTCTCTAGAGAGCACCGGAAGGCATTGGTGAGTTTCTTCTCTCTCATGAATAGCCAGAGACTCTTCATGCCGCCTTGTGTTCCAGATTTGATTTCAATAGGAGTAATCTTCATTTTATGAATCTCCAGATAGTCTATCTCTGCCACACTTTTCCCCTTCTGTTCCCAGAAGAACATCTTCTGACGTTGGATACACGGTTTGTTTCGCAAAATCTCAAGTCCTGCAACCATCTCCGTAAGTCCACCTTTGTTGACAAGTTCCTGAGGAGTACCAGCCAAAATGAGTTCTATAAGTTGCTGCGCCAGGTTGCCTTCCAACTGAAGCACGGCCAGCAGTAATCCGGAATCCAGAAACAGTACCTTCATGCTCTTCTCATCTGCCTCTGCATCCAGAGGAATACCATTGCCCGAGGTAGAGACTACAGGAGTTACGATACCTGCCAGGGTCAATAAACGGAGTGCCTCCCTAATCTGCGAACTTTGATAGTCGGCTGATATTTGCTTGAATGTCAACTTTTCACCTGCCTGATGGCAGACACCACGCATCGTAGTGCGCAACAGATCAGAATTGACTCTCTTCTTATATTTACTGAAATCATCTTCGTACGTCAGCACAATATCTTCCAGAATGTTCCTGCATCGGTTGAAGTCATGAGTACGTGTCCAGGCAAGCACAGATTCCGGCATACCTCCAACAAGCAGGTAAATACGGAAGTATTCCACGAGTTTATCATGGAAAGCCTGTTCTAGGGGACGATTTCCACAAGCTTCATTTCGCATTTTTACTAGCCCCTCTTCATTATTGGCATACAAGAATTCATCGAATGTCATCGGGTACATAAAGAGAGAATGAATTCTTCCTACTCCAAAAGTGGGAAGTTCCTGAAGTGTGAATTCAAGAAGTGAGCCTGCGGCGATGACATGCAGCTCAGGATAATCTTCCTTGAAAAACCGAAGAGCCATAATGGCCTCTGGGCATTCCTGTATTTCGTCAAGGAAGAGGAGCGTCTTGCCTGCTTCTACAGGGACATTGATGTAACTGCTGATCTTTTCAGCTATTGAACGCACATCAAGATCACCATGGAAAAAGGTTTTAATAGCTTTGCTGCGCTCAAAGTTCACTTCTGCAAAATACTTAAACTGCTTTCCAAAATGTTTAACTGCAGATGATTTTCCTACCTGTCGGGCACCACGAAGCAACAGCGGTTTTCGCATGGAATC	gi|2057894943|tpg|BK051061.1|	93.478	46.0	3.0	0.0	2.0	47.0	9766.0	9811.0	6.76e-06	67.9	2057894943.0	BK051061	170404.0	2832643	MAG TPA_asm: Caudoviricetes sp. isolate ctgcc8, partial genome
8_97	ACCCAGGGCGATGCCCTGGGCTAGGAGCTTCTGCCCTTTCAGGGCGTGTGGGGCTTACTTGCGAAACTTGAATACTTTACTTGCGAAACTTTACAAGGGAGTTTCGCAAGTCTCACTTATTTACAATAATGATAATGCATAGAGAGGTAGAATGGTAACATGCCTTACTGCATCGTGATCCTCCTTGTCTATATAATCAAACGCTCCAAAATTCTCTAGAGAGCACCGGAAGGCATTGGTGAGTTTCTTCTCTCTCATGAATAGCCAGAGACTCTTCATGCCGCCTTGTGTTCCAGATTTGATTTCAATAGGAGTAATCTTCATTTTATGAATCTCCAGATAGTCTATCTCTGCCACACTTTTCCCCTTCTGTTCCCAGAAGAACATCTTCTGACGTTGGATACACGGTTTGTTTCGCAAAATCTCAAGTCCTGCAACCATCTCCGTAAGTCCACCTTTGTTGACAAGTTCCTGAGGAGTACCAGCCAAAATGAGTTCTATAAGTTGCTGCGCCAGGTTGCCTTCCAACTGAAGCACGGCCAGCAGTAATCCGGAATCCAGAAACAGTACCTTCATGCTCTTCTCATCTGCCTCTGCATCCAGAGGAATACCATTGCCCGAGGTAGAGACTACAGGAGTTACGATACCTGCCAGGGTCAATAAACGGAGTGCCTCCCTAATCTGCGAACTTTGATAGTCGGCTGATATTTGCTTGAATGTCAACTTTTCACCTGCCTGATGGCAGACACCACGCATCGTAGTGCGCAACAGATCAGAATTGACTCTCTTCTTATATTTACTGAAATCATCTTCGTACGTCAGCACAATATCTTCCAGAATGTTCCTGCATCGGTTGAAGTCATGAGTACGTGTCCAGGCAAGCACAGATTCCGGCATACCTCCAACAAGCAGGTAAATACGGAAGTATTCCACGAGTTTATCATGGAAAGCCTGTTCTAGGGGACGATTTCCACAAGCTTCATTTCGCATTTTTACTAGCCCCTCTTCATTATTGGCATACAAGAATTCATCGAATGTCATCGGGTACATAAAGAGAGAATGAATTCTTCCTACTCCAAAAGTGGGAAGTTCCTGAAGTGTGAATTCAAGAAGTGAGCCTGCGGCGATGACATGCAGCTCAGGATAATCTTCCTTGAAAAACCGAAGAGCCATAATGGCCTCTGGGCATTCCTGTATTTCGTCAAGGAAGAGGAGCGTCTTGCCTGCTTCTACAGGGACATTGATGTAACTGCTGATCTTTTCAGCTATTGAACGCACATCAAGATCACCATGGAAAAAGGTTTTAATAGCTTTGCTGCGCTCAAAGTTCACTTCTGCAAAATACTTAAACTGCTTTCCAAAATGTTTAACTGCAGATGATTTTCCTACCTGTCGGGCACCACGAAGCAACAGCGGTTTTCGCATGGAATC	gi|2057894943|tpg|BK051061.1|	100.0	30.0	0.0	0.0	1.0	30.0	4886.0	4857.0	0.002	60.0	2057894943.0	BK051061	170404.0	2832643	MAG TPA_asm: Caudoviricetes sp. isolate ctgcc8, partial genome
8_97	ACCCAGGGCGATGCCCTGGGCTAGGAGCTTCTGCCCTTTCAGGGCGTGTGGGGCTTACTTGCGAAACTTGAATACTTTACTTGCGAAACTTTACAAGGGAGTTTCGCAAGTCTCACTTATTTACAATAATGATAATGCATAGAGAGGTAGAATGGTAACATGCCTTACTGCATCGTGATCCTCCTTGTCTATATAATCAAACGCTCCAAAATTCTCTAGAGAGCACCGGAAGGCATTGGTGAGTTTCTTCTCTCTCATGAATAGCCAGAGACTCTTCATGCCGCCTTGTGTTCCAGATTTGATTTCAATAGGAGTAATCTTCATTTTATGAATCTCCAGATAGTCTATCTCTGCCACACTTTTCCCCTTCTGTTCCCAGAAGAACATCTTCTGACGTTGGATACACGGTTTGTTTCGCAAAATCTCAAGTCCTGCAACCATCTCCGTAAGTCCACCTTTGTTGACAAGTTCCTGAGGAGTACCAGCCAAAATGAGTTCTATAAGTTGCTGCGCCAGGTTGCCTTCCAACTGAAGCACGGCCAGCAGTAATCCGGAATCCAGAAACAGTACCTTCATGCTCTTCTCATCTGCCTCTGCATCCAGAGGAATACCATTGCCCGAGGTAGAGACTACAGGAGTTACGATACCTGCCAGGGTCAATAAACGGAGTGCCTCCCTAATCTGCGAACTTTGATAGTCGGCTGATATTTGCTTGAATGTCAACTTTTCACCTGCCTGATGGCAGACACCACGCATCGTAGTGCGCAACAGATCAGAATTGACTCTCTTCTTATATTTACTGAAATCATCTTCGTACGTCAGCACAATATCTTCCAGAATGTTCCTGCATCGGTTGAAGTCATGAGTACGTGTCCAGGCAAGCACAGATTCCGGCATACCTCCAACAAGCAGGTAAATACGGAAGTATTCCACGAGTTTATCATGGAAAGCCTGTTCTAGGGGACGATTTCCACAAGCTTCATTTCGCATTTTTACTAGCCCCTCTTCATTATTGGCATACAAGAATTCATCGAATGTCATCGGGTACATAAAGAGAGAATGAATTCTTCCTACTCCAAAAGTGGGAAGTTCCTGAAGTGTGAATTCAAGAAGTGAGCCTGCGGCGATGACATGCAGCTCAGGATAATCTTCCTTGAAAAACCGAAGAGCCATAATGGCCTCTGGGCATTCCTGTATTTCGTCAAGGAAGAGGAGCGTCTTGCCTGCTTCTACAGGGACATTGATGTAACTGCTGATCTTTTCAGCTATTGAACGCACATCAAGATCACCATGGAAAAAGGTTTTAATAGCTTTGCTGCGCTCAAAGTTCACTTCTGCAAAATACTTAAACTGCTTTCCAAAATGTTTAACTGCAGATGATTTTCCTACCTGTCGGGCACCACGAAGCAACAGCGGTTTTCGCATGGAATC	gi|2053207827|tpg|BK017094.1|	100.0	47.0	0.0	0.0	1.0	47.0	30159.0	30205.0	1.18e-13	93.7	2053207827.0	BK017094	87290.0	2832643	MAG TPA_asm: Caudoviricetes sp. isolate ctYcJ9, partial genome
8_97	ACCCAGGGCGATGCCCTGGGCTAGGAGCTTCTGCCCTTTCAGGGCGTGTGGGGCTTACTTGCGAAACTTGAATACTTTACTTGCGAAACTTTACAAGGGAGTTTCGCAAGTCTCACTTATTTACAATAATGATAATGCATAGAGAGGTAGAATGGTAACATGCCTTACTGCATCGTGATCCTCCTTGTCTATATAATCAAACGCTCCAAAATTCTCTAGAGAGCACCGGAAGGCATTGGTGAGTTTCTTCTCTCTCATGAATAGCCAGAGACTCTTCATGCCGCCTTGTGTTCCAGATTTGATTTCAATAGGAGTAATCTTCATTTTATGAATCTCCAGATAGTCTATCTCTGCCACACTTTTCCCCTTCTGTTCCCAGAAGAACATCTTCTGACGTTGGATACACGGTTTGTTTCGCAAAATCTCAAGTCCTGCAACCATCTCCGTAAGTCCACCTTTGTTGACAAGTTCCTGAGGAGTACCAGCCAAAATGAGTTCTATAAGTTGCTGCGCCAGGTTGCCTTCCAACTGAAGCACGGCCAGCAGTAATCCGGAATCCAGAAACAGTACCTTCATGCTCTTCTCATCTGCCTCTGCATCCAGAGGAATACCATTGCCCGAGGTAGAGACTACAGGAGTTACGATACCTGCCAGGGTCAATAAACGGAGTGCCTCCCTAATCTGCGAACTTTGATAGTCGGCTGATATTTGCTTGAATGTCAACTTTTCACCTGCCTGATGGCAGACACCACGCATCGTAGTGCGCAACAGATCAGAATTGACTCTCTTCTTATATTTACTGAAATCATCTTCGTACGTCAGCACAATATCTTCCAGAATGTTCCTGCATCGGTTGAAGTCATGAGTACGTGTCCAGGCAAGCACAGATTCCGGCATACCTCCAACAAGCAGGTAAATACGGAAGTATTCCACGAGTTTATCATGGAAAGCCTGTTCTAGGGGACGATTTCCACAAGCTTCATTTCGCATTTTTACTAGCCCCTCTTCATTATTGGCATACAAGAATTCATCGAATGTCATCGGGTACATAAAGAGAGAATGAATTCTTCCTACTCCAAAAGTGGGAAGTTCCTGAAGTGTGAATTCAAGAAGTGAGCCTGCGGCGATGACATGCAGCTCAGGATAATCTTCCTTGAAAAACCGAAGAGCCATAATGGCCTCTGGGCATTCCTGTATTTCGTCAAGGAAGAGGAGCGTCTTGCCTGCTTCTACAGGGACATTGATGTAACTGCTGATCTTTTCAGCTATTGAACGCACATCAAGATCACCATGGAAAAAGGTTTTAATAGCTTTGCTGCGCTCAAAGTTCACTTCTGCAAAATACTTAAACTGCTTTCCAAAATGTTTAACTGCAGATGATTTTCCTACCTGTCGGGCACCACGAAGCAACAGCGGTTTTCGCATGGAATC	gi|575095336|emb|HG796499.1|	96.296	54.0	2.0	0.0	14.0	67.0	54.0	1.0	4.66e-13	91.7	575095336.0	HG796499	1621.0	77133	Uncultured bacterium extrachromosomal DNA RGI01469
8_97	ACCCAGGGCGATGCCCTGGGCTAGGAGCTTCTGCCCTTTCAGGGCGTGTGGGGCTTACTTGCGAAACTTGAATACTTTACTTGCGAAACTTTACAAGGGAGTTTCGCAAGTCTCACTTATTTACAATAATGATAATGCATAGAGAGGTAGAATGGTAACATGCCTTACTGCATCGTGATCCTCCTTGTCTATATAATCAAACGCTCCAAAATTCTCTAGAGAGCACCGGAAGGCATTGGTGAGTTTCTTCTCTCTCATGAATAGCCAGAGACTCTTCATGCCGCCTTGTGTTCCAGATTTGATTTCAATAGGAGTAATCTTCATTTTATGAATCTCCAGATAGTCTATCTCTGCCACACTTTTCCCCTTCTGTTCCCAGAAGAACATCTTCTGACGTTGGATACACGGTTTGTTTCGCAAAATCTCAAGTCCTGCAACCATCTCCGTAAGTCCACCTTTGTTGACAAGTTCCTGAGGAGTACCAGCCAAAATGAGTTCTATAAGTTGCTGCGCCAGGTTGCCTTCCAACTGAAGCACGGCCAGCAGTAATCCGGAATCCAGAAACAGTACCTTCATGCTCTTCTCATCTGCCTCTGCATCCAGAGGAATACCATTGCCCGAGGTAGAGACTACAGGAGTTACGATACCTGCCAGGGTCAATAAACGGAGTGCCTCCCTAATCTGCGAACTTTGATAGTCGGCTGATATTTGCTTGAATGTCAACTTTTCACCTGCCTGATGGCAGACACCACGCATCGTAGTGCGCAACAGATCAGAATTGACTCTCTTCTTATATTTACTGAAATCATCTTCGTACGTCAGCACAATATCTTCCAGAATGTTCCTGCATCGGTTGAAGTCATGAGTACGTGTCCAGGCAAGCACAGATTCCGGCATACCTCCAACAAGCAGGTAAATACGGAAGTATTCCACGAGTTTATCATGGAAAGCCTGTTCTAGGGGACGATTTCCACAAGCTTCATTTCGCATTTTTACTAGCCCCTCTTCATTATTGGCATACAAGAATTCATCGAATGTCATCGGGTACATAAAGAGAGAATGAATTCTTCCTACTCCAAAAGTGGGAAGTTCCTGAAGTGTGAATTCAAGAAGTGAGCCTGCGGCGATGACATGCAGCTCAGGATAATCTTCCTTGAAAAACCGAAGAGCCATAATGGCCTCTGGGCATTCCTGTATTTCGTCAAGGAAGAGGAGCGTCTTGCCTGCTTCTACAGGGACATTGATGTAACTGCTGATCTTTTCAGCTATTGAACGCACATCAAGATCACCATGGAAAAAGGTTTTAATAGCTTTGCTGCGCTCAAAGTTCACTTCTGCAAAATACTTAAACTGCTTTCCAAAATGTTTAACTGCAGATGATTTTCCTACCTGTCGGGCACCACGAAGCAACAGCGGTTTTCGCATGGAATC	gi|2057109495|tpg|BK038486.1|	96.226	53.0	2.0	0.0	1.0	53.0	70953.0	70901.0	1.84e-12	89.7	2057109495.0	BK038486	101111.0	2832643	MAG TPA_asm: Caudoviricetes sp. isolate ctbvS7, partial genome
8_97	ACCCAGGGCGATGCCCTGGGCTAGGAGCTTCTGCCCTTTCAGGGCGTGTGGGGCTTACTTGCGAAACTTGAATACTTTACTTGCGAAACTTTACAAGGGAGTTTCGCAAGTCTCACTTATTTACAATAATGATAATGCATAGAGAGGTAGAATGGTAACATGCCTTACTGCATCGTGATCCTCCTTGTCTATATAATCAAACGCTCCAAAATTCTCTAGAGAGCACCGGAAGGCATTGGTGAGTTTCTTCTCTCTCATGAATAGCCAGAGACTCTTCATGCCGCCTTGTGTTCCAGATTTGATTTCAATAGGAGTAATCTTCATTTTATGAATCTCCAGATAGTCTATCTCTGCCACACTTTTCCCCTTCTGTTCCCAGAAGAACATCTTCTGACGTTGGATACACGGTTTGTTTCGCAAAATCTCAAGTCCTGCAACCATCTCCGTAAGTCCACCTTTGTTGACAAGTTCCTGAGGAGTACCAGCCAAAATGAGTTCTATAAGTTGCTGCGCCAGGTTGCCTTCCAACTGAAGCACGGCCAGCAGTAATCCGGAATCCAGAAACAGTACCTTCATGCTCTTCTCATCTGCCTCTGCATCCAGAGGAATACCATTGCCCGAGGTAGAGACTACAGGAGTTACGATACCTGCCAGGGTCAATAAACGGAGTGCCTCCCTAATCTGCGAACTTTGATAGTCGGCTGATATTTGCTTGAATGTCAACTTTTCACCTGCCTGATGGCAGACACCACGCATCGTAGTGCGCAACAGATCAGAATTGACTCTCTTCTTATATTTACTGAAATCATCTTCGTACGTCAGCACAATATCTTCCAGAATGTTCCTGCATCGGTTGAAGTCATGAGTACGTGTCCAGGCAAGCACAGATTCCGGCATACCTCCAACAAGCAGGTAAATACGGAAGTATTCCACGAGTTTATCATGGAAAGCCTGTTCTAGGGGACGATTTCCACAAGCTTCATTTCGCATTTTTACTAGCCCCTCTTCATTATTGGCATACAAGAATTCATCGAATGTCATCGGGTACATAAAGAGAGAATGAATTCTTCCTACTCCAAAAGTGGGAAGTTCCTGAAGTGTGAATTCAAGAAGTGAGCCTGCGGCGATGACATGCAGCTCAGGATAATCTTCCTTGAAAAACCGAAGAGCCATAATGGCCTCTGGGCATTCCTGTATTTCGTCAAGGAAGAGGAGCGTCTTGCCTGCTTCTACAGGGACATTGATGTAACTGCTGATCTTTTCAGCTATTGAACGCACATCAAGATCACCATGGAAAAAGGTTTTAATAGCTTTGCTGCGCTCAAAGTTCACTTCTGCAAAATACTTAAACTGCTTTCCAAAATGTTTAACTGCAGATGATTTTCCTACCTGTCGGGCACCACGAAGCAACAGCGGTTTTCGCATGGAATC	gi|2057109495|tpg|BK038486.1|	97.917	48.0	1.0	0.0	1.0	48.0	100845.0	100798.0	7.28e-12	87.7	2057109495.0	BK038486	101111.0	2832643	MAG TPA_asm: Caudoviricetes sp. isolate ctbvS7, partial genome
8_97	ACCCAGGGCGATGCCCTGGGCTAGGAGCTTCTGCCCTTTCAGGGCGTGTGGGGCTTACTTGCGAAACTTGAATACTTTACTTGCGAAACTTTACAAGGGAGTTTCGCAAGTCTCACTTATTTACAATAATGATAATGCATAGAGAGGTAGAATGGTAACATGCCTTACTGCATCGTGATCCTCCTTGTCTATATAATCAAACGCTCCAAAATTCTCTAGAGAGCACCGGAAGGCATTGGTGAGTTTCTTCTCTCTCATGAATAGCCAGAGACTCTTCATGCCGCCTTGTGTTCCAGATTTGATTTCAATAGGAGTAATCTTCATTTTATGAATCTCCAGATAGTCTATCTCTGCCACACTTTTCCCCTTCTGTTCCCAGAAGAACATCTTCTGACGTTGGATACACGGTTTGTTTCGCAAAATCTCAAGTCCTGCAACCATCTCCGTAAGTCCACCTTTGTTGACAAGTTCCTGAGGAGTACCAGCCAAAATGAGTTCTATAAGTTGCTGCGCCAGGTTGCCTTCCAACTGAAGCACGGCCAGCAGTAATCCGGAATCCAGAAACAGTACCTTCATGCTCTTCTCATCTGCCTCTGCATCCAGAGGAATACCATTGCCCGAGGTAGAGACTACAGGAGTTACGATACCTGCCAGGGTCAATAAACGGAGTGCCTCCCTAATCTGCGAACTTTGATAGTCGGCTGATATTTGCTTGAATGTCAACTTTTCACCTGCCTGATGGCAGACACCACGCATCGTAGTGCGCAACAGATCAGAATTGACTCTCTTCTTATATTTACTGAAATCATCTTCGTACGTCAGCACAATATCTTCCAGAATGTTCCTGCATCGGTTGAAGTCATGAGTACGTGTCCAGGCAAGCACAGATTCCGGCATACCTCCAACAAGCAGGTAAATACGGAAGTATTCCACGAGTTTATCATGGAAAGCCTGTTCTAGGGGACGATTTCCACAAGCTTCATTTCGCATTTTTACTAGCCCCTCTTCATTATTGGCATACAAGAATTCATCGAATGTCATCGGGTACATAAAGAGAGAATGAATTCTTCCTACTCCAAAAGTGGGAAGTTCCTGAAGTGTGAATTCAAGAAGTGAGCCTGCGGCGATGACATGCAGCTCAGGATAATCTTCCTTGAAAAACCGAAGAGCCATAATGGCCTCTGGGCATTCCTGTATTTCGTCAAGGAAGAGGAGCGTCTTGCCTGCTTCTACAGGGACATTGATGTAACTGCTGATCTTTTCAGCTATTGAACGCACATCAAGATCACCATGGAAAAAGGTTTTAATAGCTTTGCTGCGCTCAAAGTTCACTTCTGCAAAATACTTAAACTGCTTTCCAAAATGTTTAACTGCAGATGATTTTCCTACCTGTCGGGCACCACGAAGCAACAGCGGTTTTCGCATGGAATC	gi|2057109495|tpg|BK038486.1|	95.745	47.0	2.0	0.0	1.0	47.0	83630.0	83584.0	7.01e-09	77.8	2057109495.0	BK038486	101111.0	2832643	MAG TPA_asm: Caudoviricetes sp. isolate ctbvS7, partial genome
8_97	ACCCAGGGCGATGCCCTGGGCTAGGAGCTTCTGCCCTTTCAGGGCGTGTGGGGCTTACTTGCGAAACTTGAATACTTTACTTGCGAAACTTTACAAGGGAGTTTCGCAAGTCTCACTTATTTACAATAATGATAATGCATAGAGAGGTAGAATGGTAACATGCCTTACTGCATCGTGATCCTCCTTGTCTATATAATCAAACGCTCCAAAATTCTCTAGAGAGCACCGGAAGGCATTGGTGAGTTTCTTCTCTCTCATGAATAGCCAGAGACTCTTCATGCCGCCTTGTGTTCCAGATTTGATTTCAATAGGAGTAATCTTCATTTTATGAATCTCCAGATAGTCTATCTCTGCCACACTTTTCCCCTTCTGTTCCCAGAAGAACATCTTCTGACGTTGGATACACGGTTTGTTTCGCAAAATCTCAAGTCCTGCAACCATCTCCGTAAGTCCACCTTTGTTGACAAGTTCCTGAGGAGTACCAGCCAAAATGAGTTCTATAAGTTGCTGCGCCAGGTTGCCTTCCAACTGAAGCACGGCCAGCAGTAATCCGGAATCCAGAAACAGTACCTTCATGCTCTTCTCATCTGCCTCTGCATCCAGAGGAATACCATTGCCCGAGGTAGAGACTACAGGAGTTACGATACCTGCCAGGGTCAATAAACGGAGTGCCTCCCTAATCTGCGAACTTTGATAGTCGGCTGATATTTGCTTGAATGTCAACTTTTCACCTGCCTGATGGCAGACACCACGCATCGTAGTGCGCAACAGATCAGAATTGACTCTCTTCTTATATTTACTGAAATCATCTTCGTACGTCAGCACAATATCTTCCAGAATGTTCCTGCATCGGTTGAAGTCATGAGTACGTGTCCAGGCAAGCACAGATTCCGGCATACCTCCAACAAGCAGGTAAATACGGAAGTATTCCACGAGTTTATCATGGAAAGCCTGTTCTAGGGGACGATTTCCACAAGCTTCATTTCGCATTTTTACTAGCCCCTCTTCATTATTGGCATACAAGAATTCATCGAATGTCATCGGGTACATAAAGAGAGAATGAATTCTTCCTACTCCAAAAGTGGGAAGTTCCTGAAGTGTGAATTCAAGAAGTGAGCCTGCGGCGATGACATGCAGCTCAGGATAATCTTCCTTGAAAAACCGAAGAGCCATAATGGCCTCTGGGCATTCCTGTATTTCGTCAAGGAAGAGGAGCGTCTTGCCTGCTTCTACAGGGACATTGATGTAACTGCTGATCTTTTCAGCTATTGAACGCACATCAAGATCACCATGGAAAAAGGTTTTAATAGCTTTGCTGCGCTCAAAGTTCACTTCTGCAAAATACTTAAACTGCTTTCCAAAATGTTTAACTGCAGATGATTTTCCTACCTGTCGGGCACCACGAAGCAACAGCGGTTTTCGCATGGAATC	gi|2051136085|tpg|BK015636.1|	96.226	53.0	2.0	0.0	1.0	53.0	78193.0	78141.0	1.84e-12	89.7	2051136085.0	BK015636	97709.0	2825567	MAG TPA_asm: Siphoviridae sp. ctbvd11, partial genome
8_97	ACCCAGGGCGATGCCCTGGGCTAGGAGCTTCTGCCCTTTCAGGGCGTGTGGGGCTTACTTGCGAAACTTGAATACTTTACTTGCGAAACTTTACAAGGGAGTTTCGCAAGTCTCACTTATTTACAATAATGATAATGCATAGAGAGGTAGAATGGTAACATGCCTTACTGCATCGTGATCCTCCTTGTCTATATAATCAAACGCTCCAAAATTCTCTAGAGAGCACCGGAAGGCATTGGTGAGTTTCTTCTCTCTCATGAATAGCCAGAGACTCTTCATGCCGCCTTGTGTTCCAGATTTGATTTCAATAGGAGTAATCTTCATTTTATGAATCTCCAGATAGTCTATCTCTGCCACACTTTTCCCCTTCTGTTCCCAGAAGAACATCTTCTGACGTTGGATACACGGTTTGTTTCGCAAAATCTCAAGTCCTGCAACCATCTCCGTAAGTCCACCTTTGTTGACAAGTTCCTGAGGAGTACCAGCCAAAATGAGTTCTATAAGTTGCTGCGCCAGGTTGCCTTCCAACTGAAGCACGGCCAGCAGTAATCCGGAATCCAGAAACAGTACCTTCATGCTCTTCTCATCTGCCTCTGCATCCAGAGGAATACCATTGCCCGAGGTAGAGACTACAGGAGTTACGATACCTGCCAGGGTCAATAAACGGAGTGCCTCCCTAATCTGCGAACTTTGATAGTCGGCTGATATTTGCTTGAATGTCAACTTTTCACCTGCCTGATGGCAGACACCACGCATCGTAGTGCGCAACAGATCAGAATTGACTCTCTTCTTATATTTACTGAAATCATCTTCGTACGTCAGCACAATATCTTCCAGAATGTTCCTGCATCGGTTGAAGTCATGAGTACGTGTCCAGGCAAGCACAGATTCCGGCATACCTCCAACAAGCAGGTAAATACGGAAGTATTCCACGAGTTTATCATGGAAAGCCTGTTCTAGGGGACGATTTCCACAAGCTTCATTTCGCATTTTTACTAGCCCCTCTTCATTATTGGCATACAAGAATTCATCGAATGTCATCGGGTACATAAAGAGAGAATGAATTCTTCCTACTCCAAAAGTGGGAAGTTCCTGAAGTGTGAATTCAAGAAGTGAGCCTGCGGCGATGACATGCAGCTCAGGATAATCTTCCTTGAAAAACCGAAGAGCCATAATGGCCTCTGGGCATTCCTGTATTTCGTCAAGGAAGAGGAGCGTCTTGCCTGCTTCTACAGGGACATTGATGTAACTGCTGATCTTTTCAGCTATTGAACGCACATCAAGATCACCATGGAAAAAGGTTTTAATAGCTTTGCTGCGCTCAAAGTTCACTTCTGCAAAATACTTAAACTGCTTTCCAAAATGTTTAACTGCAGATGATTTTCCTACCTGTCGGGCACCACGAAGCAACAGCGGTTTTCGCATGGAATC	gi|2051136085|tpg|BK015636.1|	94.231	52.0	3.0	0.0	1.0	52.0	23260.0	23311.0	1.78e-09	79.8	2051136085.0	BK015636	97709.0	2825567	MAG TPA_asm: Siphoviridae sp. ctbvd11, partial genome
8_97	ACCCAGGGCGATGCCCTGGGCTAGGAGCTTCTGCCCTTTCAGGGCGTGTGGGGCTTACTTGCGAAACTTGAATACTTTACTTGCGAAACTTTACAAGGGAGTTTCGCAAGTCTCACTTATTTACAATAATGATAATGCATAGAGAGGTAGAATGGTAACATGCCTTACTGCATCGTGATCCTCCTTGTCTATATAATCAAACGCTCCAAAATTCTCTAGAGAGCACCGGAAGGCATTGGTGAGTTTCTTCTCTCTCATGAATAGCCAGAGACTCTTCATGCCGCCTTGTGTTCCAGATTTGATTTCAATAGGAGTAATCTTCATTTTATGAATCTCCAGATAGTCTATCTCTGCCACACTTTTCCCCTTCTGTTCCCAGAAGAACATCTTCTGACGTTGGATACACGGTTTGTTTCGCAAAATCTCAAGTCCTGCAACCATCTCCGTAAGTCCACCTTTGTTGACAAGTTCCTGAGGAGTACCAGCCAAAATGAGTTCTATAAGTTGCTGCGCCAGGTTGCCTTCCAACTGAAGCACGGCCAGCAGTAATCCGGAATCCAGAAACAGTACCTTCATGCTCTTCTCATCTGCCTCTGCATCCAGAGGAATACCATTGCCCGAGGTAGAGACTACAGGAGTTACGATACCTGCCAGGGTCAATAAACGGAGTGCCTCCCTAATCTGCGAACTTTGATAGTCGGCTGATATTTGCTTGAATGTCAACTTTTCACCTGCCTGATGGCAGACACCACGCATCGTAGTGCGCAACAGATCAGAATTGACTCTCTTCTTATATTTACTGAAATCATCTTCGTACGTCAGCACAATATCTTCCAGAATGTTCCTGCATCGGTTGAAGTCATGAGTACGTGTCCAGGCAAGCACAGATTCCGGCATACCTCCAACAAGCAGGTAAATACGGAAGTATTCCACGAGTTTATCATGGAAAGCCTGTTCTAGGGGACGATTTCCACAAGCTTCATTTCGCATTTTTACTAGCCCCTCTTCATTATTGGCATACAAGAATTCATCGAATGTCATCGGGTACATAAAGAGAGAATGAATTCTTCCTACTCCAAAAGTGGGAAGTTCCTGAAGTGTGAATTCAAGAAGTGAGCCTGCGGCGATGACATGCAGCTCAGGATAATCTTCCTTGAAAAACCGAAGAGCCATAATGGCCTCTGGGCATTCCTGTATTTCGTCAAGGAAGAGGAGCGTCTTGCCTGCTTCTACAGGGACATTGATGTAACTGCTGATCTTTTCAGCTATTGAACGCACATCAAGATCACCATGGAAAAAGGTTTTAATAGCTTTGCTGCGCTCAAAGTTCACTTCTGCAAAATACTTAAACTGCTTTCCAAAATGTTTAACTGCAGATGATTTTCCTACCTGTCGGGCACCACGAAGCAACAGCGGTTTTCGCATGGAATC	gi|2051136085|tpg|BK015636.1|	95.745	47.0	2.0	0.0	1.0	47.0	89865.0	89819.0	7.01e-09	77.8	2051136085.0	BK015636	97709.0	2825567	MAG TPA_asm: Siphoviridae sp. ctbvd11, partial genome
8_97	ACCCAGGGCGATGCCCTGGGCTAGGAGCTTCTGCCCTTTCAGGGCGTGTGGGGCTTACTTGCGAAACTTGAATACTTTACTTGCGAAACTTTACAAGGGAGTTTCGCAAGTCTCACTTATTTACAATAATGATAATGCATAGAGAGGTAGAATGGTAACATGCCTTACTGCATCGTGATCCTCCTTGTCTATATAATCAAACGCTCCAAAATTCTCTAGAGAGCACCGGAAGGCATTGGTGAGTTTCTTCTCTCTCATGAATAGCCAGAGACTCTTCATGCCGCCTTGTGTTCCAGATTTGATTTCAATAGGAGTAATCTTCATTTTATGAATCTCCAGATAGTCTATCTCTGCCACACTTTTCCCCTTCTGTTCCCAGAAGAACATCTTCTGACGTTGGATACACGGTTTGTTTCGCAAAATCTCAAGTCCTGCAACCATCTCCGTAAGTCCACCTTTGTTGACAAGTTCCTGAGGAGTACCAGCCAAAATGAGTTCTATAAGTTGCTGCGCCAGGTTGCCTTCCAACTGAAGCACGGCCAGCAGTAATCCGGAATCCAGAAACAGTACCTTCATGCTCTTCTCATCTGCCTCTGCATCCAGAGGAATACCATTGCCCGAGGTAGAGACTACAGGAGTTACGATACCTGCCAGGGTCAATAAACGGAGTGCCTCCCTAATCTGCGAACTTTGATAGTCGGCTGATATTTGCTTGAATGTCAACTTTTCACCTGCCTGATGGCAGACACCACGCATCGTAGTGCGCAACAGATCAGAATTGACTCTCTTCTTATATTTACTGAAATCATCTTCGTACGTCAGCACAATATCTTCCAGAATGTTCCTGCATCGGTTGAAGTCATGAGTACGTGTCCAGGCAAGCACAGATTCCGGCATACCTCCAACAAGCAGGTAAATACGGAAGTATTCCACGAGTTTATCATGGAAAGCCTGTTCTAGGGGACGATTTCCACAAGCTTCATTTCGCATTTTTACTAGCCCCTCTTCATTATTGGCATACAAGAATTCATCGAATGTCATCGGGTACATAAAGAGAGAATGAATTCTTCCTACTCCAAAAGTGGGAAGTTCCTGAAGTGTGAATTCAAGAAGTGAGCCTGCGGCGATGACATGCAGCTCAGGATAATCTTCCTTGAAAAACCGAAGAGCCATAATGGCCTCTGGGCATTCCTGTATTTCGTCAAGGAAGAGGAGCGTCTTGCCTGCTTCTACAGGGACATTGATGTAACTGCTGATCTTTTCAGCTATTGAACGCACATCAAGATCACCATGGAAAAAGGTTTTAATAGCTTTGCTGCGCTCAAAGTTCACTTCTGCAAAATACTTAAACTGCTTTCCAAAATGTTTAACTGCAGATGATTTTCCTACCTGTCGGGCACCACGAAGCAACAGCGGTTTTCGCATGGAATC	gi|2057885717|tpg|BK050923.1|	97.917	48.0	1.0	0.0	1.0	48.0	76978.0	77025.0	7.28e-12	87.7	2057885717.0	BK050923	78870.0	2832643	MAG TPA_asm: Caudoviricetes sp. isolate ctMgf37, partial genome
8_97	ACCCAGGGCGATGCCCTGGGCTAGGAGCTTCTGCCCTTTCAGGGCGTGTGGGGCTTACTTGCGAAACTTGAATACTTTACTTGCGAAACTTTACAAGGGAGTTTCGCAAGTCTCACTTATTTACAATAATGATAATGCATAGAGAGGTAGAATGGTAACATGCCTTACTGCATCGTGATCCTCCTTGTCTATATAATCAAACGCTCCAAAATTCTCTAGAGAGCACCGGAAGGCATTGGTGAGTTTCTTCTCTCTCATGAATAGCCAGAGACTCTTCATGCCGCCTTGTGTTCCAGATTTGATTTCAATAGGAGTAATCTTCATTTTATGAATCTCCAGATAGTCTATCTCTGCCACACTTTTCCCCTTCTGTTCCCAGAAGAACATCTTCTGACGTTGGATACACGGTTTGTTTCGCAAAATCTCAAGTCCTGCAACCATCTCCGTAAGTCCACCTTTGTTGACAAGTTCCTGAGGAGTACCAGCCAAAATGAGTTCTATAAGTTGCTGCGCCAGGTTGCCTTCCAACTGAAGCACGGCCAGCAGTAATCCGGAATCCAGAAACAGTACCTTCATGCTCTTCTCATCTGCCTCTGCATCCAGAGGAATACCATTGCCCGAGGTAGAGACTACAGGAGTTACGATACCTGCCAGGGTCAATAAACGGAGTGCCTCCCTAATCTGCGAACTTTGATAGTCGGCTGATATTTGCTTGAATGTCAACTTTTCACCTGCCTGATGGCAGACACCACGCATCGTAGTGCGCAACAGATCAGAATTGACTCTCTTCTTATATTTACTGAAATCATCTTCGTACGTCAGCACAATATCTTCCAGAATGTTCCTGCATCGGTTGAAGTCATGAGTACGTGTCCAGGCAAGCACAGATTCCGGCATACCTCCAACAAGCAGGTAAATACGGAAGTATTCCACGAGTTTATCATGGAAAGCCTGTTCTAGGGGACGATTTCCACAAGCTTCATTTCGCATTTTTACTAGCCCCTCTTCATTATTGGCATACAAGAATTCATCGAATGTCATCGGGTACATAAAGAGAGAATGAATTCTTCCTACTCCAAAAGTGGGAAGTTCCTGAAGTGTGAATTCAAGAAGTGAGCCTGCGGCGATGACATGCAGCTCAGGATAATCTTCCTTGAAAAACCGAAGAGCCATAATGGCCTCTGGGCATTCCTGTATTTCGTCAAGGAAGAGGAGCGTCTTGCCTGCTTCTACAGGGACATTGATGTAACTGCTGATCTTTTCAGCTATTGAACGCACATCAAGATCACCATGGAAAAAGGTTTTAATAGCTTTGCTGCGCTCAAAGTTCACTTCTGCAAAATACTTAAACTGCTTTCCAAAATGTTTAACTGCAGATGATTTTCCTACCTGTCGGGCACCACGAAGCAACAGCGGTTTTCGCATGGAATC	gi|2059649777|tpg|BK028752.1|	95.833	48.0	2.0	0.0	1.0	48.0	37309.0	37262.0	1.78e-09	79.8	2059649777.0	BK028752	47968.0	2832643	MAG TPA_asm: Caudoviricetes sp. isolate cttC813, partial genome
8_97	ACCCAGGGCGATGCCCTGGGCTAGGAGCTTCTGCCCTTTCAGGGCGTGTGGGGCTTACTTGCGAAACTTGAATACTTTACTTGCGAAACTTTACAAGGGAGTTTCGCAAGTCTCACTTATTTACAATAATGATAATGCATAGAGAGGTAGAATGGTAACATGCCTTACTGCATCGTGATCCTCCTTGTCTATATAATCAAACGCTCCAAAATTCTCTAGAGAGCACCGGAAGGCATTGGTGAGTTTCTTCTCTCTCATGAATAGCCAGAGACTCTTCATGCCGCCTTGTGTTCCAGATTTGATTTCAATAGGAGTAATCTTCATTTTATGAATCTCCAGATAGTCTATCTCTGCCACACTTTTCCCCTTCTGTTCCCAGAAGAACATCTTCTGACGTTGGATACACGGTTTGTTTCGCAAAATCTCAAGTCCTGCAACCATCTCCGTAAGTCCACCTTTGTTGACAAGTTCCTGAGGAGTACCAGCCAAAATGAGTTCTATAAGTTGCTGCGCCAGGTTGCCTTCCAACTGAAGCACGGCCAGCAGTAATCCGGAATCCAGAAACAGTACCTTCATGCTCTTCTCATCTGCCTCTGCATCCAGAGGAATACCATTGCCCGAGGTAGAGACTACAGGAGTTACGATACCTGCCAGGGTCAATAAACGGAGTGCCTCCCTAATCTGCGAACTTTGATAGTCGGCTGATATTTGCTTGAATGTCAACTTTTCACCTGCCTGATGGCAGACACCACGCATCGTAGTGCGCAACAGATCAGAATTGACTCTCTTCTTATATTTACTGAAATCATCTTCGTACGTCAGCACAATATCTTCCAGAATGTTCCTGCATCGGTTGAAGTCATGAGTACGTGTCCAGGCAAGCACAGATTCCGGCATACCTCCAACAAGCAGGTAAATACGGAAGTATTCCACGAGTTTATCATGGAAAGCCTGTTCTAGGGGACGATTTCCACAAGCTTCATTTCGCATTTTTACTAGCCCCTCTTCATTATTGGCATACAAGAATTCATCGAATGTCATCGGGTACATAAAGAGAGAATGAATTCTTCCTACTCCAAAAGTGGGAAGTTCCTGAAGTGTGAATTCAAGAAGTGAGCCTGCGGCGATGACATGCAGCTCAGGATAATCTTCCTTGAAAAACCGAAGAGCCATAATGGCCTCTGGGCATTCCTGTATTTCGTCAAGGAAGAGGAGCGTCTTGCCTGCTTCTACAGGGACATTGATGTAACTGCTGATCTTTTCAGCTATTGAACGCACATCAAGATCACCATGGAAAAAGGTTTTAATAGCTTTGCTGCGCTCAAAGTTCACTTCTGCAAAATACTTAAACTGCTTTCCAAAATGTTTAACTGCAGATGATTTTCCTACCTGTCGGGCACCACGAAGCAACAGCGGTTTTCGCATGGAATC	gi|2059649777|tpg|BK028752.1|	95.745	47.0	2.0	0.0	2.0	48.0	37419.0	37465.0	7.01e-09	77.8	2059649777.0	BK028752	47968.0	2832643	MAG TPA_asm: Caudoviricetes sp. isolate cttC813, partial genome
8_97	ACCCAGGGCGATGCCCTGGGCTAGGAGCTTCTGCCCTTTCAGGGCGTGTGGGGCTTACTTGCGAAACTTGAATACTTTACTTGCGAAACTTTACAAGGGAGTTTCGCAAGTCTCACTTATTTACAATAATGATAATGCATAGAGAGGTAGAATGGTAACATGCCTTACTGCATCGTGATCCTCCTTGTCTATATAATCAAACGCTCCAAAATTCTCTAGAGAGCACCGGAAGGCATTGGTGAGTTTCTTCTCTCTCATGAATAGCCAGAGACTCTTCATGCCGCCTTGTGTTCCAGATTTGATTTCAATAGGAGTAATCTTCATTTTATGAATCTCCAGATAGTCTATCTCTGCCACACTTTTCCCCTTCTGTTCCCAGAAGAACATCTTCTGACGTTGGATACACGGTTTGTTTCGCAAAATCTCAAGTCCTGCAACCATCTCCGTAAGTCCACCTTTGTTGACAAGTTCCTGAGGAGTACCAGCCAAAATGAGTTCTATAAGTTGCTGCGCCAGGTTGCCTTCCAACTGAAGCACGGCCAGCAGTAATCCGGAATCCAGAAACAGTACCTTCATGCTCTTCTCATCTGCCTCTGCATCCAGAGGAATACCATTGCCCGAGGTAGAGACTACAGGAGTTACGATACCTGCCAGGGTCAATAAACGGAGTGCCTCCCTAATCTGCGAACTTTGATAGTCGGCTGATATTTGCTTGAATGTCAACTTTTCACCTGCCTGATGGCAGACACCACGCATCGTAGTGCGCAACAGATCAGAATTGACTCTCTTCTTATATTTACTGAAATCATCTTCGTACGTCAGCACAATATCTTCCAGAATGTTCCTGCATCGGTTGAAGTCATGAGTACGTGTCCAGGCAAGCACAGATTCCGGCATACCTCCAACAAGCAGGTAAATACGGAAGTATTCCACGAGTTTATCATGGAAAGCCTGTTCTAGGGGACGATTTCCACAAGCTTCATTTCGCATTTTTACTAGCCCCTCTTCATTATTGGCATACAAGAATTCATCGAATGTCATCGGGTACATAAAGAGAGAATGAATTCTTCCTACTCCAAAAGTGGGAAGTTCCTGAAGTGTGAATTCAAGAAGTGAGCCTGCGGCGATGACATGCAGCTCAGGATAATCTTCCTTGAAAAACCGAAGAGCCATAATGGCCTCTGGGCATTCCTGTATTTCGTCAAGGAAGAGGAGCGTCTTGCCTGCTTCTACAGGGACATTGATGTAACTGCTGATCTTTTCAGCTATTGAACGCACATCAAGATCACCATGGAAAAAGGTTTTAATAGCTTTGCTGCGCTCAAAGTTCACTTCTGCAAAATACTTAAACTGCTTTCCAAAATGTTTAACTGCAGATGATTTTCCTACCTGTCGGGCACCACGAAGCAACAGCGGTTTTCGCATGGAATC	gi|2057836862|tpg|BK055648.1|	95.833	48.0	2.0	0.0	1.0	48.0	40100.0	40147.0	1.78e-09	79.8	2057836862.0	BK055648	85800.0	2832643	MAG TPA_asm: Caudoviricetes sp. isolate cttuQ49, partial genome
8_97	ACCCAGGGCGATGCCCTGGGCTAGGAGCTTCTGCCCTTTCAGGGCGTGTGGGGCTTACTTGCGAAACTTGAATACTTTACTTGCGAAACTTTACAAGGGAGTTTCGCAAGTCTCACTTATTTACAATAATGATAATGCATAGAGAGGTAGAATGGTAACATGCCTTACTGCATCGTGATCCTCCTTGTCTATATAATCAAACGCTCCAAAATTCTCTAGAGAGCACCGGAAGGCATTGGTGAGTTTCTTCTCTCTCATGAATAGCCAGAGACTCTTCATGCCGCCTTGTGTTCCAGATTTGATTTCAATAGGAGTAATCTTCATTTTATGAATCTCCAGATAGTCTATCTCTGCCACACTTTTCCCCTTCTGTTCCCAGAAGAACATCTTCTGACGTTGGATACACGGTTTGTTTCGCAAAATCTCAAGTCCTGCAACCATCTCCGTAAGTCCACCTTTGTTGACAAGTTCCTGAGGAGTACCAGCCAAAATGAGTTCTATAAGTTGCTGCGCCAGGTTGCCTTCCAACTGAAGCACGGCCAGCAGTAATCCGGAATCCAGAAACAGTACCTTCATGCTCTTCTCATCTGCCTCTGCATCCAGAGGAATACCATTGCCCGAGGTAGAGACTACAGGAGTTACGATACCTGCCAGGGTCAATAAACGGAGTGCCTCCCTAATCTGCGAACTTTGATAGTCGGCTGATATTTGCTTGAATGTCAACTTTTCACCTGCCTGATGGCAGACACCACGCATCGTAGTGCGCAACAGATCAGAATTGACTCTCTTCTTATATTTACTGAAATCATCTTCGTACGTCAGCACAATATCTTCCAGAATGTTCCTGCATCGGTTGAAGTCATGAGTACGTGTCCAGGCAAGCACAGATTCCGGCATACCTCCAACAAGCAGGTAAATACGGAAGTATTCCACGAGTTTATCATGGAAAGCCTGTTCTAGGGGACGATTTCCACAAGCTTCATTTCGCATTTTTACTAGCCCCTCTTCATTATTGGCATACAAGAATTCATCGAATGTCATCGGGTACATAAAGAGAGAATGAATTCTTCCTACTCCAAAAGTGGGAAGTTCCTGAAGTGTGAATTCAAGAAGTGAGCCTGCGGCGATGACATGCAGCTCAGGATAATCTTCCTTGAAAAACCGAAGAGCCATAATGGCCTCTGGGCATTCCTGTATTTCGTCAAGGAAGAGGAGCGTCTTGCCTGCTTCTACAGGGACATTGATGTAACTGCTGATCTTTTCAGCTATTGAACGCACATCAAGATCACCATGGAAAAAGGTTTTAATAGCTTTGCTGCGCTCAAAGTTCACTTCTGCAAAATACTTAAACTGCTTTCCAAAATGTTTAACTGCAGATGATTTTCCTACCTGTCGGGCACCACGAAGCAACAGCGGTTTTCGCATGGAATC	gi|2057836862|tpg|BK055648.1|	93.617	47.0	3.0	0.0	1.0	47.0	11377.0	11423.0	1.71e-06	69.9	2057836862.0	BK055648	85800.0	2832643	MAG TPA_asm: Caudoviricetes sp. isolate cttuQ49, partial genome
8_97	ACCCAGGGCGATGCCCTGGGCTAGGAGCTTCTGCCCTTTCAGGGCGTGTGGGGCTTACTTGCGAAACTTGAATACTTTACTTGCGAAACTTTACAAGGGAGTTTCGCAAGTCTCACTTATTTACAATAATGATAATGCATAGAGAGGTAGAATGGTAACATGCCTTACTGCATCGTGATCCTCCTTGTCTATATAATCAAACGCTCCAAAATTCTCTAGAGAGCACCGGAAGGCATTGGTGAGTTTCTTCTCTCTCATGAATAGCCAGAGACTCTTCATGCCGCCTTGTGTTCCAGATTTGATTTCAATAGGAGTAATCTTCATTTTATGAATCTCCAGATAGTCTATCTCTGCCACACTTTTCCCCTTCTGTTCCCAGAAGAACATCTTCTGACGTTGGATACACGGTTTGTTTCGCAAAATCTCAAGTCCTGCAACCATCTCCGTAAGTCCACCTTTGTTGACAAGTTCCTGAGGAGTACCAGCCAAAATGAGTTCTATAAGTTGCTGCGCCAGGTTGCCTTCCAACTGAAGCACGGCCAGCAGTAATCCGGAATCCAGAAACAGTACCTTCATGCTCTTCTCATCTGCCTCTGCATCCAGAGGAATACCATTGCCCGAGGTAGAGACTACAGGAGTTACGATACCTGCCAGGGTCAATAAACGGAGTGCCTCCCTAATCTGCGAACTTTGATAGTCGGCTGATATTTGCTTGAATGTCAACTTTTCACCTGCCTGATGGCAGACACCACGCATCGTAGTGCGCAACAGATCAGAATTGACTCTCTTCTTATATTTACTGAAATCATCTTCGTACGTCAGCACAATATCTTCCAGAATGTTCCTGCATCGGTTGAAGTCATGAGTACGTGTCCAGGCAAGCACAGATTCCGGCATACCTCCAACAAGCAGGTAAATACGGAAGTATTCCACGAGTTTATCATGGAAAGCCTGTTCTAGGGGACGATTTCCACAAGCTTCATTTCGCATTTTTACTAGCCCCTCTTCATTATTGGCATACAAGAATTCATCGAATGTCATCGGGTACATAAAGAGAGAATGAATTCTTCCTACTCCAAAAGTGGGAAGTTCCTGAAGTGTGAATTCAAGAAGTGAGCCTGCGGCGATGACATGCAGCTCAGGATAATCTTCCTTGAAAAACCGAAGAGCCATAATGGCCTCTGGGCATTCCTGTATTTCGTCAAGGAAGAGGAGCGTCTTGCCTGCTTCTACAGGGACATTGATGTAACTGCTGATCTTTTCAGCTATTGAACGCACATCAAGATCACCATGGAAAAAGGTTTTAATAGCTTTGCTGCGCTCAAAGTTCACTTCTGCAAAATACTTAAACTGCTTTCCAAAATGTTTAACTGCAGATGATTTTCCTACCTGTCGGGCACCACGAAGCAACAGCGGTTTTCGCATGGAATC	gi|2057791805|tpg|BK054878.1|	95.833	48.0	2.0	0.0	1.0	48.0	60880.0	60833.0	1.78e-09	79.8	2057791805.0	BK054878	103202.0	2832643	MAG TPA_asm: Caudoviricetes sp. isolate ctFvl3, partial genome
8_97	ACCCAGGGCGATGCCCTGGGCTAGGAGCTTCTGCCCTTTCAGGGCGTGTGGGGCTTACTTGCGAAACTTGAATACTTTACTTGCGAAACTTTACAAGGGAGTTTCGCAAGTCTCACTTATTTACAATAATGATAATGCATAGAGAGGTAGAATGGTAACATGCCTTACTGCATCGTGATCCTCCTTGTCTATATAATCAAACGCTCCAAAATTCTCTAGAGAGCACCGGAAGGCATTGGTGAGTTTCTTCTCTCTCATGAATAGCCAGAGACTCTTCATGCCGCCTTGTGTTCCAGATTTGATTTCAATAGGAGTAATCTTCATTTTATGAATCTCCAGATAGTCTATCTCTGCCACACTTTTCCCCTTCTGTTCCCAGAAGAACATCTTCTGACGTTGGATACACGGTTTGTTTCGCAAAATCTCAAGTCCTGCAACCATCTCCGTAAGTCCACCTTTGTTGACAAGTTCCTGAGGAGTACCAGCCAAAATGAGTTCTATAAGTTGCTGCGCCAGGTTGCCTTCCAACTGAAGCACGGCCAGCAGTAATCCGGAATCCAGAAACAGTACCTTCATGCTCTTCTCATCTGCCTCTGCATCCAGAGGAATACCATTGCCCGAGGTAGAGACTACAGGAGTTACGATACCTGCCAGGGTCAATAAACGGAGTGCCTCCCTAATCTGCGAACTTTGATAGTCGGCTGATATTTGCTTGAATGTCAACTTTTCACCTGCCTGATGGCAGACACCACGCATCGTAGTGCGCAACAGATCAGAATTGACTCTCTTCTTATATTTACTGAAATCATCTTCGTACGTCAGCACAATATCTTCCAGAATGTTCCTGCATCGGTTGAAGTCATGAGTACGTGTCCAGGCAAGCACAGATTCCGGCATACCTCCAACAAGCAGGTAAATACGGAAGTATTCCACGAGTTTATCATGGAAAGCCTGTTCTAGGGGACGATTTCCACAAGCTTCATTTCGCATTTTTACTAGCCCCTCTTCATTATTGGCATACAAGAATTCATCGAATGTCATCGGGTACATAAAGAGAGAATGAATTCTTCCTACTCCAAAAGTGGGAAGTTCCTGAAGTGTGAATTCAAGAAGTGAGCCTGCGGCGATGACATGCAGCTCAGGATAATCTTCCTTGAAAAACCGAAGAGCCATAATGGCCTCTGGGCATTCCTGTATTTCGTCAAGGAAGAGGAGCGTCTTGCCTGCTTCTACAGGGACATTGATGTAACTGCTGATCTTTTCAGCTATTGAACGCACATCAAGATCACCATGGAAAAAGGTTTTAATAGCTTTGCTGCGCTCAAAGTTCACTTCTGCAAAATACTTAAACTGCTTTCCAAAATGTTTAACTGCAGATGATTTTCCTACCTGTCGGGCACCACGAAGCAACAGCGGTTTTCGCATGGAATC	gi|2057791805|tpg|BK054878.1|	95.745	47.0	2.0	0.0	1.0	47.0	76207.0	76161.0	7.01e-09	77.8	2057791805.0	BK054878	103202.0	2832643	MAG TPA_asm: Caudoviricetes sp. isolate ctFvl3, partial genome
8_97	ACCCAGGGCGATGCCCTGGGCTAGGAGCTTCTGCCCTTTCAGGGCGTGTGGGGCTTACTTGCGAAACTTGAATACTTTACTTGCGAAACTTTACAAGGGAGTTTCGCAAGTCTCACTTATTTACAATAATGATAATGCATAGAGAGGTAGAATGGTAACATGCCTTACTGCATCGTGATCCTCCTTGTCTATATAATCAAACGCTCCAAAATTCTCTAGAGAGCACCGGAAGGCATTGGTGAGTTTCTTCTCTCTCATGAATAGCCAGAGACTCTTCATGCCGCCTTGTGTTCCAGATTTGATTTCAATAGGAGTAATCTTCATTTTATGAATCTCCAGATAGTCTATCTCTGCCACACTTTTCCCCTTCTGTTCCCAGAAGAACATCTTCTGACGTTGGATACACGGTTTGTTTCGCAAAATCTCAAGTCCTGCAACCATCTCCGTAAGTCCACCTTTGTTGACAAGTTCCTGAGGAGTACCAGCCAAAATGAGTTCTATAAGTTGCTGCGCCAGGTTGCCTTCCAACTGAAGCACGGCCAGCAGTAATCCGGAATCCAGAAACAGTACCTTCATGCTCTTCTCATCTGCCTCTGCATCCAGAGGAATACCATTGCCCGAGGTAGAGACTACAGGAGTTACGATACCTGCCAGGGTCAATAAACGGAGTGCCTCCCTAATCTGCGAACTTTGATAGTCGGCTGATATTTGCTTGAATGTCAACTTTTCACCTGCCTGATGGCAGACACCACGCATCGTAGTGCGCAACAGATCAGAATTGACTCTCTTCTTATATTTACTGAAATCATCTTCGTACGTCAGCACAATATCTTCCAGAATGTTCCTGCATCGGTTGAAGTCATGAGTACGTGTCCAGGCAAGCACAGATTCCGGCATACCTCCAACAAGCAGGTAAATACGGAAGTATTCCACGAGTTTATCATGGAAAGCCTGTTCTAGGGGACGATTTCCACAAGCTTCATTTCGCATTTTTACTAGCCCCTCTTCATTATTGGCATACAAGAATTCATCGAATGTCATCGGGTACATAAAGAGAGAATGAATTCTTCCTACTCCAAAAGTGGGAAGTTCCTGAAGTGTGAATTCAAGAAGTGAGCCTGCGGCGATGACATGCAGCTCAGGATAATCTTCCTTGAAAAACCGAAGAGCCATAATGGCCTCTGGGCATTCCTGTATTTCGTCAAGGAAGAGGAGCGTCTTGCCTGCTTCTACAGGGACATTGATGTAACTGCTGATCTTTTCAGCTATTGAACGCACATCAAGATCACCATGGAAAAAGGTTTTAATAGCTTTGCTGCGCTCAAAGTTCACTTCTGCAAAATACTTAAACTGCTTTCCAAAATGTTTAACTGCAGATGATTTTCCTACCTGTCGGGCACCACGAAGCAACAGCGGTTTTCGCATGGAATC	gi|2057161211|tpg|BK058649.1|	95.833	48.0	2.0	0.0	1.0	48.0	808.0	761.0	1.78e-09	79.8	2057161211.0	BK058649	48546.0	2832643	MAG TPA_asm: Caudoviricetes sp. isolate ctwGd1, partial genome
8_97	ACCCAGGGCGATGCCCTGGGCTAGGAGCTTCTGCCCTTTCAGGGCGTGTGGGGCTTACTTGCGAAACTTGAATACTTTACTTGCGAAACTTTACAAGGGAGTTTCGCAAGTCTCACTTATTTACAATAATGATAATGCATAGAGAGGTAGAATGGTAACATGCCTTACTGCATCGTGATCCTCCTTGTCTATATAATCAAACGCTCCAAAATTCTCTAGAGAGCACCGGAAGGCATTGGTGAGTTTCTTCTCTCTCATGAATAGCCAGAGACTCTTCATGCCGCCTTGTGTTCCAGATTTGATTTCAATAGGAGTAATCTTCATTTTATGAATCTCCAGATAGTCTATCTCTGCCACACTTTTCCCCTTCTGTTCCCAGAAGAACATCTTCTGACGTTGGATACACGGTTTGTTTCGCAAAATCTCAAGTCCTGCAACCATCTCCGTAAGTCCACCTTTGTTGACAAGTTCCTGAGGAGTACCAGCCAAAATGAGTTCTATAAGTTGCTGCGCCAGGTTGCCTTCCAACTGAAGCACGGCCAGCAGTAATCCGGAATCCAGAAACAGTACCTTCATGCTCTTCTCATCTGCCTCTGCATCCAGAGGAATACCATTGCCCGAGGTAGAGACTACAGGAGTTACGATACCTGCCAGGGTCAATAAACGGAGTGCCTCCCTAATCTGCGAACTTTGATAGTCGGCTGATATTTGCTTGAATGTCAACTTTTCACCTGCCTGATGGCAGACACCACGCATCGTAGTGCGCAACAGATCAGAATTGACTCTCTTCTTATATTTACTGAAATCATCTTCGTACGTCAGCACAATATCTTCCAGAATGTTCCTGCATCGGTTGAAGTCATGAGTACGTGTCCAGGCAAGCACAGATTCCGGCATACCTCCAACAAGCAGGTAAATACGGAAGTATTCCACGAGTTTATCATGGAAAGCCTGTTCTAGGGGACGATTTCCACAAGCTTCATTTCGCATTTTTACTAGCCCCTCTTCATTATTGGCATACAAGAATTCATCGAATGTCATCGGGTACATAAAGAGAGAATGAATTCTTCCTACTCCAAAAGTGGGAAGTTCCTGAAGTGTGAATTCAAGAAGTGAGCCTGCGGCGATGACATGCAGCTCAGGATAATCTTCCTTGAAAAACCGAAGAGCCATAATGGCCTCTGGGCATTCCTGTATTTCGTCAAGGAAGAGGAGCGTCTTGCCTGCTTCTACAGGGACATTGATGTAACTGCTGATCTTTTCAGCTATTGAACGCACATCAAGATCACCATGGAAAAAGGTTTTAATAGCTTTGCTGCGCTCAAAGTTCACTTCTGCAAAATACTTAAACTGCTTTCCAAAATGTTTAACTGCAGATGATTTTCCTACCTGTCGGGCACCACGAAGCAACAGCGGTTTTCGCATGGAATC	gi|2057161211|tpg|BK058649.1|	93.617	47.0	3.0	0.0	1.0	47.0	3584.0	3538.0	1.71e-06	69.9	2057161211.0	BK058649	48546.0	2832643	MAG TPA_asm: Caudoviricetes sp. isolate ctwGd1, partial genome
8_97	ACCCAGGGCGATGCCCTGGGCTAGGAGCTTCTGCCCTTTCAGGGCGTGTGGGGCTTACTTGCGAAACTTGAATACTTTACTTGCGAAACTTTACAAGGGAGTTTCGCAAGTCTCACTTATTTACAATAATGATAATGCATAGAGAGGTAGAATGGTAACATGCCTTACTGCATCGTGATCCTCCTTGTCTATATAATCAAACGCTCCAAAATTCTCTAGAGAGCACCGGAAGGCATTGGTGAGTTTCTTCTCTCTCATGAATAGCCAGAGACTCTTCATGCCGCCTTGTGTTCCAGATTTGATTTCAATAGGAGTAATCTTCATTTTATGAATCTCCAGATAGTCTATCTCTGCCACACTTTTCCCCTTCTGTTCCCAGAAGAACATCTTCTGACGTTGGATACACGGTTTGTTTCGCAAAATCTCAAGTCCTGCAACCATCTCCGTAAGTCCACCTTTGTTGACAAGTTCCTGAGGAGTACCAGCCAAAATGAGTTCTATAAGTTGCTGCGCCAGGTTGCCTTCCAACTGAAGCACGGCCAGCAGTAATCCGGAATCCAGAAACAGTACCTTCATGCTCTTCTCATCTGCCTCTGCATCCAGAGGAATACCATTGCCCGAGGTAGAGACTACAGGAGTTACGATACCTGCCAGGGTCAATAAACGGAGTGCCTCCCTAATCTGCGAACTTTGATAGTCGGCTGATATTTGCTTGAATGTCAACTTTTCACCTGCCTGATGGCAGACACCACGCATCGTAGTGCGCAACAGATCAGAATTGACTCTCTTCTTATATTTACTGAAATCATCTTCGTACGTCAGCACAATATCTTCCAGAATGTTCCTGCATCGGTTGAAGTCATGAGTACGTGTCCAGGCAAGCACAGATTCCGGCATACCTCCAACAAGCAGGTAAATACGGAAGTATTCCACGAGTTTATCATGGAAAGCCTGTTCTAGGGGACGATTTCCACAAGCTTCATTTCGCATTTTTACTAGCCCCTCTTCATTATTGGCATACAAGAATTCATCGAATGTCATCGGGTACATAAAGAGAGAATGAATTCTTCCTACTCCAAAAGTGGGAAGTTCCTGAAGTGTGAATTCAAGAAGTGAGCCTGCGGCGATGACATGCAGCTCAGGATAATCTTCCTTGAAAAACCGAAGAGCCATAATGGCCTCTGGGCATTCCTGTATTTCGTCAAGGAAGAGGAGCGTCTTGCCTGCTTCTACAGGGACATTGATGTAACTGCTGATCTTTTCAGCTATTGAACGCACATCAAGATCACCATGGAAAAAGGTTTTAATAGCTTTGCTGCGCTCAAAGTTCACTTCTGCAAAATACTTAAACTGCTTTCCAAAATGTTTAACTGCAGATGATTTTCCTACCTGTCGGGCACCACGAAGCAACAGCGGTTTTCGCATGGAATC	gi|2054450368|tpg|BK031297.1|	95.833	48.0	2.0	0.0	1.0	48.0	16392.0	16439.0	1.78e-09	79.8	2054450368.0	BK031297	94101.0	2832643	MAG TPA_asm: Caudoviricetes sp. isolate ctscI10, partial genome
8_97	ACCCAGGGCGATGCCCTGGGCTAGGAGCTTCTGCCCTTTCAGGGCGTGTGGGGCTTACTTGCGAAACTTGAATACTTTACTTGCGAAACTTTACAAGGGAGTTTCGCAAGTCTCACTTATTTACAATAATGATAATGCATAGAGAGGTAGAATGGTAACATGCCTTACTGCATCGTGATCCTCCTTGTCTATATAATCAAACGCTCCAAAATTCTCTAGAGAGCACCGGAAGGCATTGGTGAGTTTCTTCTCTCTCATGAATAGCCAGAGACTCTTCATGCCGCCTTGTGTTCCAGATTTGATTTCAATAGGAGTAATCTTCATTTTATGAATCTCCAGATAGTCTATCTCTGCCACACTTTTCCCCTTCTGTTCCCAGAAGAACATCTTCTGACGTTGGATACACGGTTTGTTTCGCAAAATCTCAAGTCCTGCAACCATCTCCGTAAGTCCACCTTTGTTGACAAGTTCCTGAGGAGTACCAGCCAAAATGAGTTCTATAAGTTGCTGCGCCAGGTTGCCTTCCAACTGAAGCACGGCCAGCAGTAATCCGGAATCCAGAAACAGTACCTTCATGCTCTTCTCATCTGCCTCTGCATCCAGAGGAATACCATTGCCCGAGGTAGAGACTACAGGAGTTACGATACCTGCCAGGGTCAATAAACGGAGTGCCTCCCTAATCTGCGAACTTTGATAGTCGGCTGATATTTGCTTGAATGTCAACTTTTCACCTGCCTGATGGCAGACACCACGCATCGTAGTGCGCAACAGATCAGAATTGACTCTCTTCTTATATTTACTGAAATCATCTTCGTACGTCAGCACAATATCTTCCAGAATGTTCCTGCATCGGTTGAAGTCATGAGTACGTGTCCAGGCAAGCACAGATTCCGGCATACCTCCAACAAGCAGGTAAATACGGAAGTATTCCACGAGTTTATCATGGAAAGCCTGTTCTAGGGGACGATTTCCACAAGCTTCATTTCGCATTTTTACTAGCCCCTCTTCATTATTGGCATACAAGAATTCATCGAATGTCATCGGGTACATAAAGAGAGAATGAATTCTTCCTACTCCAAAAGTGGGAAGTTCCTGAAGTGTGAATTCAAGAAGTGAGCCTGCGGCGATGACATGCAGCTCAGGATAATCTTCCTTGAAAAACCGAAGAGCCATAATGGCCTCTGGGCATTCCTGTATTTCGTCAAGGAAGAGGAGCGTCTTGCCTGCTTCTACAGGGACATTGATGTAACTGCTGATCTTTTCAGCTATTGAACGCACATCAAGATCACCATGGAAAAAGGTTTTAATAGCTTTGCTGCGCTCAAAGTTCACTTCTGCAAAATACTTAAACTGCTTTCCAAAATGTTTAACTGCAGATGATTTTCCTACCTGTCGGGCACCACGAAGCAACAGCGGTTTTCGCATGGAATC	gi|156777080|gb|EU067573.1|	95.833	48.0	2.0	0.0	1.0	48.0	552.0	505.0	1.78e-09	79.8	156777080.0	EU067573	577.0	77133	Uncultured bacterium clone HA0AAA17ZE07RM1 genomic sequence
8_97	ACCCAGGGCGATGCCCTGGGCTAGGAGCTTCTGCCCTTTCAGGGCGTGTGGGGCTTACTTGCGAAACTTGAATACTTTACTTGCGAAACTTTACAAGGGAGTTTCGCAAGTCTCACTTATTTACAATAATGATAATGCATAGAGAGGTAGAATGGTAACATGCCTTACTGCATCGTGATCCTCCTTGTCTATATAATCAAACGCTCCAAAATTCTCTAGAGAGCACCGGAAGGCATTGGTGAGTTTCTTCTCTCTCATGAATAGCCAGAGACTCTTCATGCCGCCTTGTGTTCCAGATTTGATTTCAATAGGAGTAATCTTCATTTTATGAATCTCCAGATAGTCTATCTCTGCCACACTTTTCCCCTTCTGTTCCCAGAAGAACATCTTCTGACGTTGGATACACGGTTTGTTTCGCAAAATCTCAAGTCCTGCAACCATCTCCGTAAGTCCACCTTTGTTGACAAGTTCCTGAGGAGTACCAGCCAAAATGAGTTCTATAAGTTGCTGCGCCAGGTTGCCTTCCAACTGAAGCACGGCCAGCAGTAATCCGGAATCCAGAAACAGTACCTTCATGCTCTTCTCATCTGCCTCTGCATCCAGAGGAATACCATTGCCCGAGGTAGAGACTACAGGAGTTACGATACCTGCCAGGGTCAATAAACGGAGTGCCTCCCTAATCTGCGAACTTTGATAGTCGGCTGATATTTGCTTGAATGTCAACTTTTCACCTGCCTGATGGCAGACACCACGCATCGTAGTGCGCAACAGATCAGAATTGACTCTCTTCTTATATTTACTGAAATCATCTTCGTACGTCAGCACAATATCTTCCAGAATGTTCCTGCATCGGTTGAAGTCATGAGTACGTGTCCAGGCAAGCACAGATTCCGGCATACCTCCAACAAGCAGGTAAATACGGAAGTATTCCACGAGTTTATCATGGAAAGCCTGTTCTAGGGGACGATTTCCACAAGCTTCATTTCGCATTTTTACTAGCCCCTCTTCATTATTGGCATACAAGAATTCATCGAATGTCATCGGGTACATAAAGAGAGAATGAATTCTTCCTACTCCAAAAGTGGGAAGTTCCTGAAGTGTGAATTCAAGAAGTGAGCCTGCGGCGATGACATGCAGCTCAGGATAATCTTCCTTGAAAAACCGAAGAGCCATAATGGCCTCTGGGCATTCCTGTATTTCGTCAAGGAAGAGGAGCGTCTTGCCTGCTTCTACAGGGACATTGATGTAACTGCTGATCTTTTCAGCTATTGAACGCACATCAAGATCACCATGGAAAAAGGTTTTAATAGCTTTGCTGCGCTCAAAGTTCACTTCTGCAAAATACTTAAACTGCTTTCCAAAATGTTTAACTGCAGATGATTTTCCTACCTGTCGGGCACCACGAAGCAACAGCGGTTTTCGCATGGAATC	gi|156775472|gb|EU065965.1|	95.833	48.0	2.0	0.0	1.0	48.0	635.0	588.0	1.78e-09	79.8	156775472.0	EU065965	660.0	77133	Uncultured bacterium clone LM0ACA21ZE07RM1 genomic sequence
8_97	ACCCAGGGCGATGCCCTGGGCTAGGAGCTTCTGCCCTTTCAGGGCGTGTGGGGCTTACTTGCGAAACTTGAATACTTTACTTGCGAAACTTTACAAGGGAGTTTCGCAAGTCTCACTTATTTACAATAATGATAATGCATAGAGAGGTAGAATGGTAACATGCCTTACTGCATCGTGATCCTCCTTGTCTATATAATCAAACGCTCCAAAATTCTCTAGAGAGCACCGGAAGGCATTGGTGAGTTTCTTCTCTCTCATGAATAGCCAGAGACTCTTCATGCCGCCTTGTGTTCCAGATTTGATTTCAATAGGAGTAATCTTCATTTTATGAATCTCCAGATAGTCTATCTCTGCCACACTTTTCCCCTTCTGTTCCCAGAAGAACATCTTCTGACGTTGGATACACGGTTTGTTTCGCAAAATCTCAAGTCCTGCAACCATCTCCGTAAGTCCACCTTTGTTGACAAGTTCCTGAGGAGTACCAGCCAAAATGAGTTCTATAAGTTGCTGCGCCAGGTTGCCTTCCAACTGAAGCACGGCCAGCAGTAATCCGGAATCCAGAAACAGTACCTTCATGCTCTTCTCATCTGCCTCTGCATCCAGAGGAATACCATTGCCCGAGGTAGAGACTACAGGAGTTACGATACCTGCCAGGGTCAATAAACGGAGTGCCTCCCTAATCTGCGAACTTTGATAGTCGGCTGATATTTGCTTGAATGTCAACTTTTCACCTGCCTGATGGCAGACACCACGCATCGTAGTGCGCAACAGATCAGAATTGACTCTCTTCTTATATTTACTGAAATCATCTTCGTACGTCAGCACAATATCTTCCAGAATGTTCCTGCATCGGTTGAAGTCATGAGTACGTGTCCAGGCAAGCACAGATTCCGGCATACCTCCAACAAGCAGGTAAATACGGAAGTATTCCACGAGTTTATCATGGAAAGCCTGTTCTAGGGGACGATTTCCACAAGCTTCATTTCGCATTTTTACTAGCCCCTCTTCATTATTGGCATACAAGAATTCATCGAATGTCATCGGGTACATAAAGAGAGAATGAATTCTTCCTACTCCAAAAGTGGGAAGTTCCTGAAGTGTGAATTCAAGAAGTGAGCCTGCGGCGATGACATGCAGCTCAGGATAATCTTCCTTGAAAAACCGAAGAGCCATAATGGCCTCTGGGCATTCCTGTATTTCGTCAAGGAAGAGGAGCGTCTTGCCTGCTTCTACAGGGACATTGATGTAACTGCTGATCTTTTCAGCTATTGAACGCACATCAAGATCACCATGGAAAAAGGTTTTAATAGCTTTGCTGCGCTCAAAGTTCACTTCTGCAAAATACTTAAACTGCTTTCCAAAATGTTTAACTGCAGATGATTTTCCTACCTGTCGGGCACCACGAAGCAACAGCGGTTTTCGCATGGAATC	gi|2189486682|gb|CP091733.1|	95.745	47.0	2.0	0.0	2.0	48.0	1285894.0	1285848.0	7.01e-09	77.8	2189486682.0	CP091733	2679094.0	821	MAG: Phocaeicola vulgatus isolate nC29_bin.31.fa chromosome
8_97	ACCCAGGGCGATGCCCTGGGCTAGGAGCTTCTGCCCTTTCAGGGCGTGTGGGGCTTACTTGCGAAACTTGAATACTTTACTTGCGAAACTTTACAAGGGAGTTTCGCAAGTCTCACTTATTTACAATAATGATAATGCATAGAGAGGTAGAATGGTAACATGCCTTACTGCATCGTGATCCTCCTTGTCTATATAATCAAACGCTCCAAAATTCTCTAGAGAGCACCGGAAGGCATTGGTGAGTTTCTTCTCTCTCATGAATAGCCAGAGACTCTTCATGCCGCCTTGTGTTCCAGATTTGATTTCAATAGGAGTAATCTTCATTTTATGAATCTCCAGATAGTCTATCTCTGCCACACTTTTCCCCTTCTGTTCCCAGAAGAACATCTTCTGACGTTGGATACACGGTTTGTTTCGCAAAATCTCAAGTCCTGCAACCATCTCCGTAAGTCCACCTTTGTTGACAAGTTCCTGAGGAGTACCAGCCAAAATGAGTTCTATAAGTTGCTGCGCCAGGTTGCCTTCCAACTGAAGCACGGCCAGCAGTAATCCGGAATCCAGAAACAGTACCTTCATGCTCTTCTCATCTGCCTCTGCATCCAGAGGAATACCATTGCCCGAGGTAGAGACTACAGGAGTTACGATACCTGCCAGGGTCAATAAACGGAGTGCCTCCCTAATCTGCGAACTTTGATAGTCGGCTGATATTTGCTTGAATGTCAACTTTTCACCTGCCTGATGGCAGACACCACGCATCGTAGTGCGCAACAGATCAGAATTGACTCTCTTCTTATATTTACTGAAATCATCTTCGTACGTCAGCACAATATCTTCCAGAATGTTCCTGCATCGGTTGAAGTCATGAGTACGTGTCCAGGCAAGCACAGATTCCGGCATACCTCCAACAAGCAGGTAAATACGGAAGTATTCCACGAGTTTATCATGGAAAGCCTGTTCTAGGGGACGATTTCCACAAGCTTCATTTCGCATTTTTACTAGCCCCTCTTCATTATTGGCATACAAGAATTCATCGAATGTCATCGGGTACATAAAGAGAGAATGAATTCTTCCTACTCCAAAAGTGGGAAGTTCCTGAAGTGTGAATTCAAGAAGTGAGCCTGCGGCGATGACATGCAGCTCAGGATAATCTTCCTTGAAAAACCGAAGAGCCATAATGGCCTCTGGGCATTCCTGTATTTCGTCAAGGAAGAGGAGCGTCTTGCCTGCTTCTACAGGGACATTGATGTAACTGCTGATCTTTTCAGCTATTGAACGCACATCAAGATCACCATGGAAAAAGGTTTTAATAGCTTTGCTGCGCTCAAAGTTCACTTCTGCAAAATACTTAAACTGCTTTCCAAAATGTTTAACTGCAGATGATTTTCCTACCTGTCGGGCACCACGAAGCAACAGCGGTTTTCGCATGGAATC	gi|2056838006|tpg|BK044066.1|	94.118	51.0	3.0	0.0	1.0	51.0	30420.0	30370.0	7.01e-09	77.8	2056838006.0	BK044066	34528.0	38018	MAG TPA_asm: Bacteriophage sp. isolate ctHVz3, partial genome
8_97	ACCCAGGGCGATGCCCTGGGCTAGGAGCTTCTGCCCTTTCAGGGCGTGTGGGGCTTACTTGCGAAACTTGAATACTTTACTTGCGAAACTTTACAAGGGAGTTTCGCAAGTCTCACTTATTTACAATAATGATAATGCATAGAGAGGTAGAATGGTAACATGCCTTACTGCATCGTGATCCTCCTTGTCTATATAATCAAACGCTCCAAAATTCTCTAGAGAGCACCGGAAGGCATTGGTGAGTTTCTTCTCTCTCATGAATAGCCAGAGACTCTTCATGCCGCCTTGTGTTCCAGATTTGATTTCAATAGGAGTAATCTTCATTTTATGAATCTCCAGATAGTCTATCTCTGCCACACTTTTCCCCTTCTGTTCCCAGAAGAACATCTTCTGACGTTGGATACACGGTTTGTTTCGCAAAATCTCAAGTCCTGCAACCATCTCCGTAAGTCCACCTTTGTTGACAAGTTCCTGAGGAGTACCAGCCAAAATGAGTTCTATAAGTTGCTGCGCCAGGTTGCCTTCCAACTGAAGCACGGCCAGCAGTAATCCGGAATCCAGAAACAGTACCTTCATGCTCTTCTCATCTGCCTCTGCATCCAGAGGAATACCATTGCCCGAGGTAGAGACTACAGGAGTTACGATACCTGCCAGGGTCAATAAACGGAGTGCCTCCCTAATCTGCGAACTTTGATAGTCGGCTGATATTTGCTTGAATGTCAACTTTTCACCTGCCTGATGGCAGACACCACGCATCGTAGTGCGCAACAGATCAGAATTGACTCTCTTCTTATATTTACTGAAATCATCTTCGTACGTCAGCACAATATCTTCCAGAATGTTCCTGCATCGGTTGAAGTCATGAGTACGTGTCCAGGCAAGCACAGATTCCGGCATACCTCCAACAAGCAGGTAAATACGGAAGTATTCCACGAGTTTATCATGGAAAGCCTGTTCTAGGGGACGATTTCCACAAGCTTCATTTCGCATTTTTACTAGCCCCTCTTCATTATTGGCATACAAGAATTCATCGAATGTCATCGGGTACATAAAGAGAGAATGAATTCTTCCTACTCCAAAAGTGGGAAGTTCCTGAAGTGTGAATTCAAGAAGTGAGCCTGCGGCGATGACATGCAGCTCAGGATAATCTTCCTTGAAAAACCGAAGAGCCATAATGGCCTCTGGGCATTCCTGTATTTCGTCAAGGAAGAGGAGCGTCTTGCCTGCTTCTACAGGGACATTGATGTAACTGCTGATCTTTTCAGCTATTGAACGCACATCAAGATCACCATGGAAAAAGGTTTTAATAGCTTTGCTGCGCTCAAAGTTCACTTCTGCAAAATACTTAAACTGCTTTCCAAAATGTTTAACTGCAGATGATTTTCCTACCTGTCGGGCACCACGAAGCAACAGCGGTTTTCGCATGGAATC	gi|2052862068|tpg|BK032501.1|	95.745	47.0	2.0	0.0	13.0	59.0	18575.0	18621.0	7.01e-09	77.8	2052862068.0	BK032501	22984.0	2827991	MAG TPA_asm: Virus sp. ctU8j8, partial genome
8_97	ACCCAGGGCGATGCCCTGGGCTAGGAGCTTCTGCCCTTTCAGGGCGTGTGGGGCTTACTTGCGAAACTTGAATACTTTACTTGCGAAACTTTACAAGGGAGTTTCGCAAGTCTCACTTATTTACAATAATGATAATGCATAGAGAGGTAGAATGGTAACATGCCTTACTGCATCGTGATCCTCCTTGTCTATATAATCAAACGCTCCAAAATTCTCTAGAGAGCACCGGAAGGCATTGGTGAGTTTCTTCTCTCTCATGAATAGCCAGAGACTCTTCATGCCGCCTTGTGTTCCAGATTTGATTTCAATAGGAGTAATCTTCATTTTATGAATCTCCAGATAGTCTATCTCTGCCACACTTTTCCCCTTCTGTTCCCAGAAGAACATCTTCTGACGTTGGATACACGGTTTGTTTCGCAAAATCTCAAGTCCTGCAACCATCTCCGTAAGTCCACCTTTGTTGACAAGTTCCTGAGGAGTACCAGCCAAAATGAGTTCTATAAGTTGCTGCGCCAGGTTGCCTTCCAACTGAAGCACGGCCAGCAGTAATCCGGAATCCAGAAACAGTACCTTCATGCTCTTCTCATCTGCCTCTGCATCCAGAGGAATACCATTGCCCGAGGTAGAGACTACAGGAGTTACGATACCTGCCAGGGTCAATAAACGGAGTGCCTCCCTAATCTGCGAACTTTGATAGTCGGCTGATATTTGCTTGAATGTCAACTTTTCACCTGCCTGATGGCAGACACCACGCATCGTAGTGCGCAACAGATCAGAATTGACTCTCTTCTTATATTTACTGAAATCATCTTCGTACGTCAGCACAATATCTTCCAGAATGTTCCTGCATCGGTTGAAGTCATGAGTACGTGTCCAGGCAAGCACAGATTCCGGCATACCTCCAACAAGCAGGTAAATACGGAAGTATTCCACGAGTTTATCATGGAAAGCCTGTTCTAGGGGACGATTTCCACAAGCTTCATTTCGCATTTTTACTAGCCCCTCTTCATTATTGGCATACAAGAATTCATCGAATGTCATCGGGTACATAAAGAGAGAATGAATTCTTCCTACTCCAAAAGTGGGAAGTTCCTGAAGTGTGAATTCAAGAAGTGAGCCTGCGGCGATGACATGCAGCTCAGGATAATCTTCCTTGAAAAACCGAAGAGCCATAATGGCCTCTGGGCATTCCTGTATTTCGTCAAGGAAGAGGAGCGTCTTGCCTGCTTCTACAGGGACATTGATGTAACTGCTGATCTTTTCAGCTATTGAACGCACATCAAGATCACCATGGAAAAAGGTTTTAATAGCTTTGCTGCGCTCAAAGTTCACTTCTGCAAAATACTTAAACTGCTTTCCAAAATGTTTAACTGCAGATGATTTTCCTACCTGTCGGGCACCACGAAGCAACAGCGGTTTTCGCATGGAATC	gi|2052862068|tpg|BK032501.1|	93.617	47.0	3.0	0.0	1.0	47.0	4939.0	4893.0	1.71e-06	69.9	2052862068.0	BK032501	22984.0	2827991	MAG TPA_asm: Virus sp. ctU8j8, partial genome
8_97	ACCCAGGGCGATGCCCTGGGCTAGGAGCTTCTGCCCTTTCAGGGCGTGTGGGGCTTACTTGCGAAACTTGAATACTTTACTTGCGAAACTTTACAAGGGAGTTTCGCAAGTCTCACTTATTTACAATAATGATAATGCATAGAGAGGTAGAATGGTAACATGCCTTACTGCATCGTGATCCTCCTTGTCTATATAATCAAACGCTCCAAAATTCTCTAGAGAGCACCGGAAGGCATTGGTGAGTTTCTTCTCTCTCATGAATAGCCAGAGACTCTTCATGCCGCCTTGTGTTCCAGATTTGATTTCAATAGGAGTAATCTTCATTTTATGAATCTCCAGATAGTCTATCTCTGCCACACTTTTCCCCTTCTGTTCCCAGAAGAACATCTTCTGACGTTGGATACACGGTTTGTTTCGCAAAATCTCAAGTCCTGCAACCATCTCCGTAAGTCCACCTTTGTTGACAAGTTCCTGAGGAGTACCAGCCAAAATGAGTTCTATAAGTTGCTGCGCCAGGTTGCCTTCCAACTGAAGCACGGCCAGCAGTAATCCGGAATCCAGAAACAGTACCTTCATGCTCTTCTCATCTGCCTCTGCATCCAGAGGAATACCATTGCCCGAGGTAGAGACTACAGGAGTTACGATACCTGCCAGGGTCAATAAACGGAGTGCCTCCCTAATCTGCGAACTTTGATAGTCGGCTGATATTTGCTTGAATGTCAACTTTTCACCTGCCTGATGGCAGACACCACGCATCGTAGTGCGCAACAGATCAGAATTGACTCTCTTCTTATATTTACTGAAATCATCTTCGTACGTCAGCACAATATCTTCCAGAATGTTCCTGCATCGGTTGAAGTCATGAGTACGTGTCCAGGCAAGCACAGATTCCGGCATACCTCCAACAAGCAGGTAAATACGGAAGTATTCCACGAGTTTATCATGGAAAGCCTGTTCTAGGGGACGATTTCCACAAGCTTCATTTCGCATTTTTACTAGCCCCTCTTCATTATTGGCATACAAGAATTCATCGAATGTCATCGGGTACATAAAGAGAGAATGAATTCTTCCTACTCCAAAAGTGGGAAGTTCCTGAAGTGTGAATTCAAGAAGTGAGCCTGCGGCGATGACATGCAGCTCAGGATAATCTTCCTTGAAAAACCGAAGAGCCATAATGGCCTCTGGGCATTCCTGTATTTCGTCAAGGAAGAGGAGCGTCTTGCCTGCTTCTACAGGGACATTGATGTAACTGCTGATCTTTTCAGCTATTGAACGCACATCAAGATCACCATGGAAAAAGGTTTTAATAGCTTTGCTGCGCTCAAAGTTCACTTCTGCAAAATACTTAAACTGCTTTCCAAAATGTTTAACTGCAGATGATTTTCCTACCTGTCGGGCACCACGAAGCAACAGCGGTTTTCGCATGGAATC	gi|259115497|gb|GQ873600.1|	95.745	47.0	2.0	0.0	1.0	47.0	2318.0	2272.0	7.01e-09	77.8	259115497.0	GQ873600	2339.0	155900	Uncultured organism clone 1041059765345 genomic sequence
8_97	ACCCAGGGCGATGCCCTGGGCTAGGAGCTTCTGCCCTTTCAGGGCGTGTGGGGCTTACTTGCGAAACTTGAATACTTTACTTGCGAAACTTTACAAGGGAGTTTCGCAAGTCTCACTTATTTACAATAATGATAATGCATAGAGAGGTAGAATGGTAACATGCCTTACTGCATCGTGATCCTCCTTGTCTATATAATCAAACGCTCCAAAATTCTCTAGAGAGCACCGGAAGGCATTGGTGAGTTTCTTCTCTCTCATGAATAGCCAGAGACTCTTCATGCCGCCTTGTGTTCCAGATTTGATTTCAATAGGAGTAATCTTCATTTTATGAATCTCCAGATAGTCTATCTCTGCCACACTTTTCCCCTTCTGTTCCCAGAAGAACATCTTCTGACGTTGGATACACGGTTTGTTTCGCAAAATCTCAAGTCCTGCAACCATCTCCGTAAGTCCACCTTTGTTGACAAGTTCCTGAGGAGTACCAGCCAAAATGAGTTCTATAAGTTGCTGCGCCAGGTTGCCTTCCAACTGAAGCACGGCCAGCAGTAATCCGGAATCCAGAAACAGTACCTTCATGCTCTTCTCATCTGCCTCTGCATCCAGAGGAATACCATTGCCCGAGGTAGAGACTACAGGAGTTACGATACCTGCCAGGGTCAATAAACGGAGTGCCTCCCTAATCTGCGAACTTTGATAGTCGGCTGATATTTGCTTGAATGTCAACTTTTCACCTGCCTGATGGCAGACACCACGCATCGTAGTGCGCAACAGATCAGAATTGACTCTCTTCTTATATTTACTGAAATCATCTTCGTACGTCAGCACAATATCTTCCAGAATGTTCCTGCATCGGTTGAAGTCATGAGTACGTGTCCAGGCAAGCACAGATTCCGGCATACCTCCAACAAGCAGGTAAATACGGAAGTATTCCACGAGTTTATCATGGAAAGCCTGTTCTAGGGGACGATTTCCACAAGCTTCATTTCGCATTTTTACTAGCCCCTCTTCATTATTGGCATACAAGAATTCATCGAATGTCATCGGGTACATAAAGAGAGAATGAATTCTTCCTACTCCAAAAGTGGGAAGTTCCTGAAGTGTGAATTCAAGAAGTGAGCCTGCGGCGATGACATGCAGCTCAGGATAATCTTCCTTGAAAAACCGAAGAGCCATAATGGCCTCTGGGCATTCCTGTATTTCGTCAAGGAAGAGGAGCGTCTTGCCTGCTTCTACAGGGACATTGATGTAACTGCTGATCTTTTCAGCTATTGAACGCACATCAAGATCACCATGGAAAAAGGTTTTAATAGCTTTGCTGCGCTCAAAGTTCACTTCTGCAAAATACTTAAACTGCTTTCCAAAATGTTTAACTGCAGATGATTTTCCTACCTGTCGGGCACCACGAAGCAACAGCGGTTTTCGCATGGAATC	gi|2052190097|tpg|BK055899.1|	94.0	50.0	3.0	0.0	1.0	50.0	44753.0	44802.0	2.77e-08	75.8	2052190097.0	BK055899	60155.0	2832643	MAG TPA_asm: Caudoviricetes sp. isolate cttN839, partial genome
8_97	ACCCAGGGCGATGCCCTGGGCTAGGAGCTTCTGCCCTTTCAGGGCGTGTGGGGCTTACTTGCGAAACTTGAATACTTTACTTGCGAAACTTTACAAGGGAGTTTCGCAAGTCTCACTTATTTACAATAATGATAATGCATAGAGAGGTAGAATGGTAACATGCCTTACTGCATCGTGATCCTCCTTGTCTATATAATCAAACGCTCCAAAATTCTCTAGAGAGCACCGGAAGGCATTGGTGAGTTTCTTCTCTCTCATGAATAGCCAGAGACTCTTCATGCCGCCTTGTGTTCCAGATTTGATTTCAATAGGAGTAATCTTCATTTTATGAATCTCCAGATAGTCTATCTCTGCCACACTTTTCCCCTTCTGTTCCCAGAAGAACATCTTCTGACGTTGGATACACGGTTTGTTTCGCAAAATCTCAAGTCCTGCAACCATCTCCGTAAGTCCACCTTTGTTGACAAGTTCCTGAGGAGTACCAGCCAAAATGAGTTCTATAAGTTGCTGCGCCAGGTTGCCTTCCAACTGAAGCACGGCCAGCAGTAATCCGGAATCCAGAAACAGTACCTTCATGCTCTTCTCATCTGCCTCTGCATCCAGAGGAATACCATTGCCCGAGGTAGAGACTACAGGAGTTACGATACCTGCCAGGGTCAATAAACGGAGTGCCTCCCTAATCTGCGAACTTTGATAGTCGGCTGATATTTGCTTGAATGTCAACTTTTCACCTGCCTGATGGCAGACACCACGCATCGTAGTGCGCAACAGATCAGAATTGACTCTCTTCTTATATTTACTGAAATCATCTTCGTACGTCAGCACAATATCTTCCAGAATGTTCCTGCATCGGTTGAAGTCATGAGTACGTGTCCAGGCAAGCACAGATTCCGGCATACCTCCAACAAGCAGGTAAATACGGAAGTATTCCACGAGTTTATCATGGAAAGCCTGTTCTAGGGGACGATTTCCACAAGCTTCATTTCGCATTTTTACTAGCCCCTCTTCATTATTGGCATACAAGAATTCATCGAATGTCATCGGGTACATAAAGAGAGAATGAATTCTTCCTACTCCAAAAGTGGGAAGTTCCTGAAGTGTGAATTCAAGAAGTGAGCCTGCGGCGATGACATGCAGCTCAGGATAATCTTCCTTGAAAAACCGAAGAGCCATAATGGCCTCTGGGCATTCCTGTATTTCGTCAAGGAAGAGGAGCGTCTTGCCTGCTTCTACAGGGACATTGATGTAACTGCTGATCTTTTCAGCTATTGAACGCACATCAAGATCACCATGGAAAAAGGTTTTAATAGCTTTGCTGCGCTCAAAGTTCACTTCTGCAAAATACTTAAACTGCTTTCCAAAATGTTTAACTGCAGATGATTTTCCTACCTGTCGGGCACCACGAAGCAACAGCGGTTTTCGCATGGAATC	gi|2059572569|tpg|BK036544.1|	93.75	48.0	3.0	0.0	1.0	48.0	94210.0	94163.0	4.33e-07	71.9	2059572569.0	BK036544	101030.0	2832643	MAG TPA_asm: Caudoviricetes sp. isolate ctMaN10, partial genome
8_97	ACCCAGGGCGATGCCCTGGGCTAGGAGCTTCTGCCCTTTCAGGGCGTGTGGGGCTTACTTGCGAAACTTGAATACTTTACTTGCGAAACTTTACAAGGGAGTTTCGCAAGTCTCACTTATTTACAATAATGATAATGCATAGAGAGGTAGAATGGTAACATGCCTTACTGCATCGTGATCCTCCTTGTCTATATAATCAAACGCTCCAAAATTCTCTAGAGAGCACCGGAAGGCATTGGTGAGTTTCTTCTCTCTCATGAATAGCCAGAGACTCTTCATGCCGCCTTGTGTTCCAGATTTGATTTCAATAGGAGTAATCTTCATTTTATGAATCTCCAGATAGTCTATCTCTGCCACACTTTTCCCCTTCTGTTCCCAGAAGAACATCTTCTGACGTTGGATACACGGTTTGTTTCGCAAAATCTCAAGTCCTGCAACCATCTCCGTAAGTCCACCTTTGTTGACAAGTTCCTGAGGAGTACCAGCCAAAATGAGTTCTATAAGTTGCTGCGCCAGGTTGCCTTCCAACTGAAGCACGGCCAGCAGTAATCCGGAATCCAGAAACAGTACCTTCATGCTCTTCTCATCTGCCTCTGCATCCAGAGGAATACCATTGCCCGAGGTAGAGACTACAGGAGTTACGATACCTGCCAGGGTCAATAAACGGAGTGCCTCCCTAATCTGCGAACTTTGATAGTCGGCTGATATTTGCTTGAATGTCAACTTTTCACCTGCCTGATGGCAGACACCACGCATCGTAGTGCGCAACAGATCAGAATTGACTCTCTTCTTATATTTACTGAAATCATCTTCGTACGTCAGCACAATATCTTCCAGAATGTTCCTGCATCGGTTGAAGTCATGAGTACGTGTCCAGGCAAGCACAGATTCCGGCATACCTCCAACAAGCAGGTAAATACGGAAGTATTCCACGAGTTTATCATGGAAAGCCTGTTCTAGGGGACGATTTCCACAAGCTTCATTTCGCATTTTTACTAGCCCCTCTTCATTATTGGCATACAAGAATTCATCGAATGTCATCGGGTACATAAAGAGAGAATGAATTCTTCCTACTCCAAAAGTGGGAAGTTCCTGAAGTGTGAATTCAAGAAGTGAGCCTGCGGCGATGACATGCAGCTCAGGATAATCTTCCTTGAAAAACCGAAGAGCCATAATGGCCTCTGGGCATTCCTGTATTTCGTCAAGGAAGAGGAGCGTCTTGCCTGCTTCTACAGGGACATTGATGTAACTGCTGATCTTTTCAGCTATTGAACGCACATCAAGATCACCATGGAAAAAGGTTTTAATAGCTTTGCTGCGCTCAAAGTTCACTTCTGCAAAATACTTAAACTGCTTTCCAAAATGTTTAACTGCAGATGATTTTCCTACCTGTCGGGCACCACGAAGCAACAGCGGTTTTCGCATGGAATC	gi|2053055172|tpg|BK024538.1|	93.75	48.0	3.0	0.0	1.0	48.0	12586.0	12633.0	4.33e-07	71.9	2053055172.0	BK024538	99211.0	2832643	MAG TPA_asm: Caudoviricetes sp. isolate ctYzb1, partial genome
8_97	ACCCAGGGCGATGCCCTGGGCTAGGAGCTTCTGCCCTTTCAGGGCGTGTGGGGCTTACTTGCGAAACTTGAATACTTTACTTGCGAAACTTTACAAGGGAGTTTCGCAAGTCTCACTTATTTACAATAATGATAATGCATAGAGAGGTAGAATGGTAACATGCCTTACTGCATCGTGATCCTCCTTGTCTATATAATCAAACGCTCCAAAATTCTCTAGAGAGCACCGGAAGGCATTGGTGAGTTTCTTCTCTCTCATGAATAGCCAGAGACTCTTCATGCCGCCTTGTGTTCCAGATTTGATTTCAATAGGAGTAATCTTCATTTTATGAATCTCCAGATAGTCTATCTCTGCCACACTTTTCCCCTTCTGTTCCCAGAAGAACATCTTCTGACGTTGGATACACGGTTTGTTTCGCAAAATCTCAAGTCCTGCAACCATCTCCGTAAGTCCACCTTTGTTGACAAGTTCCTGAGGAGTACCAGCCAAAATGAGTTCTATAAGTTGCTGCGCCAGGTTGCCTTCCAACTGAAGCACGGCCAGCAGTAATCCGGAATCCAGAAACAGTACCTTCATGCTCTTCTCATCTGCCTCTGCATCCAGAGGAATACCATTGCCCGAGGTAGAGACTACAGGAGTTACGATACCTGCCAGGGTCAATAAACGGAGTGCCTCCCTAATCTGCGAACTTTGATAGTCGGCTGATATTTGCTTGAATGTCAACTTTTCACCTGCCTGATGGCAGACACCACGCATCGTAGTGCGCAACAGATCAGAATTGACTCTCTTCTTATATTTACTGAAATCATCTTCGTACGTCAGCACAATATCTTCCAGAATGTTCCTGCATCGGTTGAAGTCATGAGTACGTGTCCAGGCAAGCACAGATTCCGGCATACCTCCAACAAGCAGGTAAATACGGAAGTATTCCACGAGTTTATCATGGAAAGCCTGTTCTAGGGGACGATTTCCACAAGCTTCATTTCGCATTTTTACTAGCCCCTCTTCATTATTGGCATACAAGAATTCATCGAATGTCATCGGGTACATAAAGAGAGAATGAATTCTTCCTACTCCAAAAGTGGGAAGTTCCTGAAGTGTGAATTCAAGAAGTGAGCCTGCGGCGATGACATGCAGCTCAGGATAATCTTCCTTGAAAAACCGAAGAGCCATAATGGCCTCTGGGCATTCCTGTATTTCGTCAAGGAAGAGGAGCGTCTTGCCTGCTTCTACAGGGACATTGATGTAACTGCTGATCTTTTCAGCTATTGAACGCACATCAAGATCACCATGGAAAAAGGTTTTAATAGCTTTGCTGCGCTCAAAGTTCACTTCTGCAAAATACTTAAACTGCTTTCCAAAATGTTTAACTGCAGATGATTTTCCTACCTGTCGGGCACCACGAAGCAACAGCGGTTTTCGCATGGAATC	gi|2053055172|tpg|BK024538.1|	93.617	47.0	3.0	0.0	1.0	47.0	86411.0	86365.0	1.71e-06	69.9	2053055172.0	BK024538	99211.0	2832643	MAG TPA_asm: Caudoviricetes sp. isolate ctYzb1, partial genome
8_97	ACCCAGGGCGATGCCCTGGGCTAGGAGCTTCTGCCCTTTCAGGGCGTGTGGGGCTTACTTGCGAAACTTGAATACTTTACTTGCGAAACTTTACAAGGGAGTTTCGCAAGTCTCACTTATTTACAATAATGATAATGCATAGAGAGGTAGAATGGTAACATGCCTTACTGCATCGTGATCCTCCTTGTCTATATAATCAAACGCTCCAAAATTCTCTAGAGAGCACCGGAAGGCATTGGTGAGTTTCTTCTCTCTCATGAATAGCCAGAGACTCTTCATGCCGCCTTGTGTTCCAGATTTGATTTCAATAGGAGTAATCTTCATTTTATGAATCTCCAGATAGTCTATCTCTGCCACACTTTTCCCCTTCTGTTCCCAGAAGAACATCTTCTGACGTTGGATACACGGTTTGTTTCGCAAAATCTCAAGTCCTGCAACCATCTCCGTAAGTCCACCTTTGTTGACAAGTTCCTGAGGAGTACCAGCCAAAATGAGTTCTATAAGTTGCTGCGCCAGGTTGCCTTCCAACTGAAGCACGGCCAGCAGTAATCCGGAATCCAGAAACAGTACCTTCATGCTCTTCTCATCTGCCTCTGCATCCAGAGGAATACCATTGCCCGAGGTAGAGACTACAGGAGTTACGATACCTGCCAGGGTCAATAAACGGAGTGCCTCCCTAATCTGCGAACTTTGATAGTCGGCTGATATTTGCTTGAATGTCAACTTTTCACCTGCCTGATGGCAGACACCACGCATCGTAGTGCGCAACAGATCAGAATTGACTCTCTTCTTATATTTACTGAAATCATCTTCGTACGTCAGCACAATATCTTCCAGAATGTTCCTGCATCGGTTGAAGTCATGAGTACGTGTCCAGGCAAGCACAGATTCCGGCATACCTCCAACAAGCAGGTAAATACGGAAGTATTCCACGAGTTTATCATGGAAAGCCTGTTCTAGGGGACGATTTCCACAAGCTTCATTTCGCATTTTTACTAGCCCCTCTTCATTATTGGCATACAAGAATTCATCGAATGTCATCGGGTACATAAAGAGAGAATGAATTCTTCCTACTCCAAAAGTGGGAAGTTCCTGAAGTGTGAATTCAAGAAGTGAGCCTGCGGCGATGACATGCAGCTCAGGATAATCTTCCTTGAAAAACCGAAGAGCCATAATGGCCTCTGGGCATTCCTGTATTTCGTCAAGGAAGAGGAGCGTCTTGCCTGCTTCTACAGGGACATTGATGTAACTGCTGATCTTTTCAGCTATTGAACGCACATCAAGATCACCATGGAAAAAGGTTTTAATAGCTTTGCTGCGCTCAAAGTTCACTTCTGCAAAATACTTAAACTGCTTTCCAAAATGTTTAACTGCAGATGATTTTCCTACCTGTCGGGCACCACGAAGCAACAGCGGTTTTCGCATGGAATC	gi|2054586282|tpg|BK021434.1|	93.617	47.0	3.0	0.0	1.0	47.0	18189.0	18143.0	1.71e-06	69.9	2054586282.0	BK021434	28377.0	2832643	MAG TPA_asm: Caudoviricetes sp. isolate ctJSi2, partial genome
8_97	ACCCAGGGCGATGCCCTGGGCTAGGAGCTTCTGCCCTTTCAGGGCGTGTGGGGCTTACTTGCGAAACTTGAATACTTTACTTGCGAAACTTTACAAGGGAGTTTCGCAAGTCTCACTTATTTACAATAATGATAATGCATAGAGAGGTAGAATGGTAACATGCCTTACTGCATCGTGATCCTCCTTGTCTATATAATCAAACGCTCCAAAATTCTCTAGAGAGCACCGGAAGGCATTGGTGAGTTTCTTCTCTCTCATGAATAGCCAGAGACTCTTCATGCCGCCTTGTGTTCCAGATTTGATTTCAATAGGAGTAATCTTCATTTTATGAATCTCCAGATAGTCTATCTCTGCCACACTTTTCCCCTTCTGTTCCCAGAAGAACATCTTCTGACGTTGGATACACGGTTTGTTTCGCAAAATCTCAAGTCCTGCAACCATCTCCGTAAGTCCACCTTTGTTGACAAGTTCCTGAGGAGTACCAGCCAAAATGAGTTCTATAAGTTGCTGCGCCAGGTTGCCTTCCAACTGAAGCACGGCCAGCAGTAATCCGGAATCCAGAAACAGTACCTTCATGCTCTTCTCATCTGCCTCTGCATCCAGAGGAATACCATTGCCCGAGGTAGAGACTACAGGAGTTACGATACCTGCCAGGGTCAATAAACGGAGTGCCTCCCTAATCTGCGAACTTTGATAGTCGGCTGATATTTGCTTGAATGTCAACTTTTCACCTGCCTGATGGCAGACACCACGCATCGTAGTGCGCAACAGATCAGAATTGACTCTCTTCTTATATTTACTGAAATCATCTTCGTACGTCAGCACAATATCTTCCAGAATGTTCCTGCATCGGTTGAAGTCATGAGTACGTGTCCAGGCAAGCACAGATTCCGGCATACCTCCAACAAGCAGGTAAATACGGAAGTATTCCACGAGTTTATCATGGAAAGCCTGTTCTAGGGGACGATTTCCACAAGCTTCATTTCGCATTTTTACTAGCCCCTCTTCATTATTGGCATACAAGAATTCATCGAATGTCATCGGGTACATAAAGAGAGAATGAATTCTTCCTACTCCAAAAGTGGGAAGTTCCTGAAGTGTGAATTCAAGAAGTGAGCCTGCGGCGATGACATGCAGCTCAGGATAATCTTCCTTGAAAAACCGAAGAGCCATAATGGCCTCTGGGCATTCCTGTATTTCGTCAAGGAAGAGGAGCGTCTTGCCTGCTTCTACAGGGACATTGATGTAACTGCTGATCTTTTCAGCTATTGAACGCACATCAAGATCACCATGGAAAAAGGTTTTAATAGCTTTGCTGCGCTCAAAGTTCACTTCTGCAAAATACTTAAACTGCTTTCCAAAATGTTTAACTGCAGATGATTTTCCTACCTGTCGGGCACCACGAAGCAACAGCGGTTTTCGCATGGAATC	gi|2052247480|tpg|BK019528.1|	91.489	47.0	4.0	0.0	13.0	59.0	8711.0	8665.0	0.000417	61.9	2052247480.0	BK019528	39089.0	38018	MAG TPA_asm: Bacteriophage sp. isolate ctZD27, partial genome
8_97	ACCCAGGGCGATGCCCTGGGCTAGGAGCTTCTGCCCTTTCAGGGCGTGTGGGGCTTACTTGCGAAACTTGAATACTTTACTTGCGAAACTTTACAAGGGAGTTTCGCAAGTCTCACTTATTTACAATAATGATAATGCATAGAGAGGTAGAATGGTAACATGCCTTACTGCATCGTGATCCTCCTTGTCTATATAATCAAACGCTCCAAAATTCTCTAGAGAGCACCGGAAGGCATTGGTGAGTTTCTTCTCTCTCATGAATAGCCAGAGACTCTTCATGCCGCCTTGTGTTCCAGATTTGATTTCAATAGGAGTAATCTTCATTTTATGAATCTCCAGATAGTCTATCTCTGCCACACTTTTCCCCTTCTGTTCCCAGAAGAACATCTTCTGACGTTGGATACACGGTTTGTTTCGCAAAATCTCAAGTCCTGCAACCATCTCCGTAAGTCCACCTTTGTTGACAAGTTCCTGAGGAGTACCAGCCAAAATGAGTTCTATAAGTTGCTGCGCCAGGTTGCCTTCCAACTGAAGCACGGCCAGCAGTAATCCGGAATCCAGAAACAGTACCTTCATGCTCTTCTCATCTGCCTCTGCATCCAGAGGAATACCATTGCCCGAGGTAGAGACTACAGGAGTTACGATACCTGCCAGGGTCAATAAACGGAGTGCCTCCCTAATCTGCGAACTTTGATAGTCGGCTGATATTTGCTTGAATGTCAACTTTTCACCTGCCTGATGGCAGACACCACGCATCGTAGTGCGCAACAGATCAGAATTGACTCTCTTCTTATATTTACTGAAATCATCTTCGTACGTCAGCACAATATCTTCCAGAATGTTCCTGCATCGGTTGAAGTCATGAGTACGTGTCCAGGCAAGCACAGATTCCGGCATACCTCCAACAAGCAGGTAAATACGGAAGTATTCCACGAGTTTATCATGGAAAGCCTGTTCTAGGGGACGATTTCCACAAGCTTCATTTCGCATTTTTACTAGCCCCTCTTCATTATTGGCATACAAGAATTCATCGAATGTCATCGGGTACATAAAGAGAGAATGAATTCTTCCTACTCCAAAAGTGGGAAGTTCCTGAAGTGTGAATTCAAGAAGTGAGCCTGCGGCGATGACATGCAGCTCAGGATAATCTTCCTTGAAAAACCGAAGAGCCATAATGGCCTCTGGGCATTCCTGTATTTCGTCAAGGAAGAGGAGCGTCTTGCCTGCTTCTACAGGGACATTGATGTAACTGCTGATCTTTTCAGCTATTGAACGCACATCAAGATCACCATGGAAAAAGGTTTTAATAGCTTTGCTGCGCTCAAAGTTCACTTCTGCAAAATACTTAAACTGCTTTCCAAAATGTTTAACTGCAGATGATTTTCCTACCTGTCGGGCACCACGAAGCAACAGCGGTTTTCGCATGGAATC	gi|2295197213|gb|OP074313.1|	100.0	30.0	0.0	0.0	1.0	30.0	48457.0	48428.0	0.002	60.0	2295197213.0	OP074313	48525.0	38018	MAG: Bacteriophage sp. isolate 1897_31575, complete genome
8_98	TGTACTGACCCCAAAAAGTTAGACAAAAAATATTAGTGAAAGGATTTAGTTCTGTACTGAACAGGACTAAGTCCTTTTAGTTTTGCTTTAATGCGTTTATTGTTGTAGTAAAAAATATAATCAGTGATAGCTTGCTCTAGTTGGTCCAGTGACTTGAAATTCTTCTCAAATCCGTAAAACATTTCTGTTTTCAAAATGCCAAAGAAGGACTCCATCATGCCATTATCCGTGCTAGTTCCCTTGCGAGACATGGACGGACGTATGCCTTTACTGGCAAGAAAACGATGATAAGCTTCATGTTGGTATTGCCAACCTTGGTCGCTATGGAGAATGGTATTTGGGTAAGTTTCCTCAGGAAAGGCTTTATCAAGCATAGTCTTGACTTGTATGAGGTTGGGAGAACGTGACAAGGCAAAAGCAATAATTTCGCTATTATAGCCATCCAGAACAGGTGATAGATAGAGTTTTTCAGAACAAATTGGCAGAGTGAACTCAGTCACATCTGTATAGCACTTCTCAAAAGGCTTAGCTCCTTCAAAGATTTTTTCAATGAGATTGGGAGATTTCTTGCCCACATCCCCCTTGTAAGACTTGTATTTCTTACGTCGACGAATACGAGCAGTCAATCCTAGCTCCTTCATCAGCCGTTGTACTTTCTTATGATTGACAGAAAATCCACGATTTCTTAACTCAAGGTGAATGCGACGGTAACCATAGTTTCCCTTATGTTCATCGTAAATGGCTTGAATTTCAGCTTTTAACTCCTTATCTTTATCTGGTTTATCCAGTTGCTTGACTTGATAGTAATAGGTAGAAGGAGCTAATTGAGAAATAACCAGCAGTATATCTAGTCGGAATCCTTCTGCGACCATCTCTCTAACTGTTTGAGCCTTTCTTGCTCTCTGGCTTCGTCCCTTAAACGAAGCTCCCTCAACTTTTTTAGGTAAGCCACCTCAGTGCGTAAGCGCTCATTTTCCTCCTGAAGTCGCTCTAACTCCGTCATCTCTTCCCAGGTTTTCTTTGGTTTACGCCCCATCTTTGGTGGCCTCCCTCTTGTTTTCTCAACAATAGTATACCCGTTTTTCTTGTATTGTGCTATCCAGTTTGGAAGAGTTCCACGATTTGGCAGGGCGTAGTCAAGCGAGACGGAGAGGACTGACTGCTTATCAAGAAGTACTTTATCAATCATTTCCTGCTTGAGTTCTGGAGAATAATAGGTATTCTTTCCTTTCTTGACAATGTTTATTCCATACCTATCGATCAGTCGAAGCATATATTGGATAACAGATTCTGCAATATTAAACTGTTTTGACAAGTTCTTGATAGACTGACCACTTTGACGTAGTTCATAGATTTCGATTTTGTCTTCATAGCTCAATTTCATAAAAATAGCACCCCAAAAGTTAGATTTTTTCTGTCTAACTTTTGGGG	gi|1851538263|gb|CP030927.1|	100.0	1431.0	0.0	0.0	1.0	1431.0	794353.0	795783.0	0.0	2837.0	1851538263.0	CP030927	1860988.0	1308	Streptococcus thermophilus strain CS9 chromosome, complete genome
8_98	TGTACTGACCCCAAAAAGTTAGACAAAAAATATTAGTGAAAGGATTTAGTTCTGTACTGAACAGGACTAAGTCCTTTTAGTTTTGCTTTAATGCGTTTATTGTTGTAGTAAAAAATATAATCAGTGATAGCTTGCTCTAGTTGGTCCAGTGACTTGAAATTCTTCTCAAATCCGTAAAACATTTCTGTTTTCAAAATGCCAAAGAAGGACTCCATCATGCCATTATCCGTGCTAGTTCCCTTGCGAGACATGGACGGACGTATGCCTTTACTGGCAAGAAAACGATGATAAGCTTCATGTTGGTATTGCCAACCTTGGTCGCTATGGAGAATGGTATTTGGGTAAGTTTCCTCAGGAAAGGCTTTATCAAGCATAGTCTTGACTTGTATGAGGTTGGGAGAACGTGACAAGGCAAAAGCAATAATTTCGCTATTATAGCCATCCAGAACAGGTGATAGATAGAGTTTTTCAGAACAAATTGGCAGAGTGAACTCAGTCACATCTGTATAGCACTTCTCAAAAGGCTTAGCTCCTTCAAAGATTTTTTCAATGAGATTGGGAGATTTCTTGCCCACATCCCCCTTGTAAGACTTGTATTTCTTACGTCGACGAATACGAGCAGTCAATCCTAGCTCCTTCATCAGCCGTTGTACTTTCTTATGATTGACAGAAAATCCACGATTTCTTAACTCAAGGTGAATGCGACGGTAACCATAGTTTCCCTTATGTTCATCGTAAATGGCTTGAATTTCAGCTTTTAACTCCTTATCTTTATCTGGTTTATCCAGTTGCTTGACTTGATAGTAATAGGTAGAAGGAGCTAATTGAGAAATAACCAGCAGTATATCTAGTCGGAATCCTTCTGCGACCATCTCTCTAACTGTTTGAGCCTTTCTTGCTCTCTGGCTTCGTCCCTTAAACGAAGCTCCCTCAACTTTTTTAGGTAAGCCACCTCAGTGCGTAAGCGCTCATTTTCCTCCTGAAGTCGCTCTAACTCCGTCATCTCTTCCCAGGTTTTCTTTGGTTTACGCCCCATCTTTGGTGGCCTCCCTCTTGTTTTCTCAACAATAGTATACCCGTTTTTCTTGTATTGTGCTATCCAGTTTGGAAGAGTTCCACGATTTGGCAGGGCGTAGTCAAGCGAGACGGAGAGGACTGACTGCTTATCAAGAAGTACTTTATCAATCATTTCCTGCTTGAGTTCTGGAGAATAATAGGTATTCTTTCCTTTCTTGACAATGTTTATTCCATACCTATCGATCAGTCGAAGCATATATTGGATAACAGATTCTGCAATATTAAACTGTTTTGACAAGTTCTTGATAGACTGACCACTTTGACGTAGTTCATAGATTTCGATTTTGTCTTCATAGCTCAATTTCATAAAAATAGCACCCCAAAAGTTAGATTTTTTCTGTCTAACTTTTGGGG	gi|1851538263|gb|CP030927.1|	100.0	1431.0	0.0	0.0	1.0	1431.0	1580768.0	1579338.0	0.0	2837.0	1851538263.0	CP030927	1860988.0	1308	Streptococcus thermophilus strain CS9 chromosome, complete genome
8_98	TGTACTGACCCCAAAAAGTTAGACAAAAAATATTAGTGAAAGGATTTAGTTCTGTACTGAACAGGACTAAGTCCTTTTAGTTTTGCTTTAATGCGTTTATTGTTGTAGTAAAAAATATAATCAGTGATAGCTTGCTCTAGTTGGTCCAGTGACTTGAAATTCTTCTCAAATCCGTAAAACATTTCTGTTTTCAAAATGCCAAAGAAGGACTCCATCATGCCATTATCCGTGCTAGTTCCCTTGCGAGACATGGACGGACGTATGCCTTTACTGGCAAGAAAACGATGATAAGCTTCATGTTGGTATTGCCAACCTTGGTCGCTATGGAGAATGGTATTTGGGTAAGTTTCCTCAGGAAAGGCTTTATCAAGCATAGTCTTGACTTGTATGAGGTTGGGAGAACGTGACAAGGCAAAAGCAATAATTTCGCTATTATAGCCATCCAGAACAGGTGATAGATAGAGTTTTTCAGAACAAATTGGCAGAGTGAACTCAGTCACATCTGTATAGCACTTCTCAAAAGGCTTAGCTCCTTCAAAGATTTTTTCAATGAGATTGGGAGATTTCTTGCCCACATCCCCCTTGTAAGACTTGTATTTCTTACGTCGACGAATACGAGCAGTCAATCCTAGCTCCTTCATCAGCCGTTGTACTTTCTTATGATTGACAGAAAATCCACGATTTCTTAACTCAAGGTGAATGCGACGGTAACCATAGTTTCCCTTATGTTCATCGTAAATGGCTTGAATTTCAGCTTTTAACTCCTTATCTTTATCTGGTTTATCCAGTTGCTTGACTTGATAGTAATAGGTAGAAGGAGCTAATTGAGAAATAACCAGCAGTATATCTAGTCGGAATCCTTCTGCGACCATCTCTCTAACTGTTTGAGCCTTTCTTGCTCTCTGGCTTCGTCCCTTAAACGAAGCTCCCTCAACTTTTTTAGGTAAGCCACCTCAGTGCGTAAGCGCTCATTTTCCTCCTGAAGTCGCTCTAACTCCGTCATCTCTTCCCAGGTTTTCTTTGGTTTACGCCCCATCTTTGGTGGCCTCCCTCTTGTTTTCTCAACAATAGTATACCCGTTTTTCTTGTATTGTGCTATCCAGTTTGGAAGAGTTCCACGATTTGGCAGGGCGTAGTCAAGCGAGACGGAGAGGACTGACTGCTTATCAAGAAGTACTTTATCAATCATTTCCTGCTTGAGTTCTGGAGAATAATAGGTATTCTTTCCTTTCTTGACAATGTTTATTCCATACCTATCGATCAGTCGAAGCATATATTGGATAACAGATTCTGCAATATTAAACTGTTTTGACAAGTTCTTGATAGACTGACCACTTTGACGTAGTTCATAGATTTCGATTTTGTCTTCATAGCTCAATTTCATAAAAATAGCACCCCAAAAGTTAGATTTTTTCTGTCTAACTTTTGGGG	gi|1851538263|gb|CP030927.1|	84.971	173.0	24.0	1.0	933.0	1105.0	1650941.0	1650771.0	5.42e-25	131.0	1851538263.0	CP030927	1860988.0	1308	Streptococcus thermophilus strain CS9 chromosome, complete genome
8_98	TGTACTGACCCCAAAAAGTTAGACAAAAAATATTAGTGAAAGGATTTAGTTCTGTACTGAACAGGACTAAGTCCTTTTAGTTTTGCTTTAATGCGTTTATTGTTGTAGTAAAAAATATAATCAGTGATAGCTTGCTCTAGTTGGTCCAGTGACTTGAAATTCTTCTCAAATCCGTAAAACATTTCTGTTTTCAAAATGCCAAAGAAGGACTCCATCATGCCATTATCCGTGCTAGTTCCCTTGCGAGACATGGACGGACGTATGCCTTTACTGGCAAGAAAACGATGATAAGCTTCATGTTGGTATTGCCAACCTTGGTCGCTATGGAGAATGGTATTTGGGTAAGTTTCCTCAGGAAAGGCTTTATCAAGCATAGTCTTGACTTGTATGAGGTTGGGAGAACGTGACAAGGCAAAAGCAATAATTTCGCTATTATAGCCATCCAGAACAGGTGATAGATAGAGTTTTTCAGAACAAATTGGCAGAGTGAACTCAGTCACATCTGTATAGCACTTCTCAAAAGGCTTAGCTCCTTCAAAGATTTTTTCAATGAGATTGGGAGATTTCTTGCCCACATCCCCCTTGTAAGACTTGTATTTCTTACGTCGACGAATACGAGCAGTCAATCCTAGCTCCTTCATCAGCCGTTGTACTTTCTTATGATTGACAGAAAATCCACGATTTCTTAACTCAAGGTGAATGCGACGGTAACCATAGTTTCCCTTATGTTCATCGTAAATGGCTTGAATTTCAGCTTTTAACTCCTTATCTTTATCTGGTTTATCCAGTTGCTTGACTTGATAGTAATAGGTAGAAGGAGCTAATTGAGAAATAACCAGCAGTATATCTAGTCGGAATCCTTCTGCGACCATCTCTCTAACTGTTTGAGCCTTTCTTGCTCTCTGGCTTCGTCCCTTAAACGAAGCTCCCTCAACTTTTTTAGGTAAGCCACCTCAGTGCGTAAGCGCTCATTTTCCTCCTGAAGTCGCTCTAACTCCGTCATCTCTTCCCAGGTTTTCTTTGGTTTACGCCCCATCTTTGGTGGCCTCCCTCTTGTTTTCTCAACAATAGTATACCCGTTTTTCTTGTATTGTGCTATCCAGTTTGGAAGAGTTCCACGATTTGGCAGGGCGTAGTCAAGCGAGACGGAGAGGACTGACTGCTTATCAAGAAGTACTTTATCAATCATTTCCTGCTTGAGTTCTGGAGAATAATAGGTATTCTTTCCTTTCTTGACAATGTTTATTCCATACCTATCGATCAGTCGAAGCATATATTGGATAACAGATTCTGCAATATTAAACTGTTTTGACAAGTTCTTGATAGACTGACCACTTTGACGTAGTTCATAGATTTCGATTTTGTCTTCATAGCTCAATTTCATAAAAATAGCACCCCAAAAGTTAGATTTTTTCTGTCTAACTTTTGGGG	gi|1851538263|gb|CP030927.1|	82.805	221.0	37.0	1.0	1.0	221.0	622190.0	622409.0	2.14e-24	129.0	1851538263.0	CP030927	1860988.0	1308	Streptococcus thermophilus strain CS9 chromosome, complete genome
8_98	TGTACTGACCCCAAAAAGTTAGACAAAAAATATTAGTGAAAGGATTTAGTTCTGTACTGAACAGGACTAAGTCCTTTTAGTTTTGCTTTAATGCGTTTATTGTTGTAGTAAAAAATATAATCAGTGATAGCTTGCTCTAGTTGGTCCAGTGACTTGAAATTCTTCTCAAATCCGTAAAACATTTCTGTTTTCAAAATGCCAAAGAAGGACTCCATCATGCCATTATCCGTGCTAGTTCCCTTGCGAGACATGGACGGACGTATGCCTTTACTGGCAAGAAAACGATGATAAGCTTCATGTTGGTATTGCCAACCTTGGTCGCTATGGAGAATGGTATTTGGGTAAGTTTCCTCAGGAAAGGCTTTATCAAGCATAGTCTTGACTTGTATGAGGTTGGGAGAACGTGACAAGGCAAAAGCAATAATTTCGCTATTATAGCCATCCAGAACAGGTGATAGATAGAGTTTTTCAGAACAAATTGGCAGAGTGAACTCAGTCACATCTGTATAGCACTTCTCAAAAGGCTTAGCTCCTTCAAAGATTTTTTCAATGAGATTGGGAGATTTCTTGCCCACATCCCCCTTGTAAGACTTGTATTTCTTACGTCGACGAATACGAGCAGTCAATCCTAGCTCCTTCATCAGCCGTTGTACTTTCTTATGATTGACAGAAAATCCACGATTTCTTAACTCAAGGTGAATGCGACGGTAACCATAGTTTCCCTTATGTTCATCGTAAATGGCTTGAATTTCAGCTTTTAACTCCTTATCTTTATCTGGTTTATCCAGTTGCTTGACTTGATAGTAATAGGTAGAAGGAGCTAATTGAGAAATAACCAGCAGTATATCTAGTCGGAATCCTTCTGCGACCATCTCTCTAACTGTTTGAGCCTTTCTTGCTCTCTGGCTTCGTCCCTTAAACGAAGCTCCCTCAACTTTTTTAGGTAAGCCACCTCAGTGCGTAAGCGCTCATTTTCCTCCTGAAGTCGCTCTAACTCCGTCATCTCTTCCCAGGTTTTCTTTGGTTTACGCCCCATCTTTGGTGGCCTCCCTCTTGTTTTCTCAACAATAGTATACCCGTTTTTCTTGTATTGTGCTATCCAGTTTGGAAGAGTTCCACGATTTGGCAGGGCGTAGTCAAGCGAGACGGAGAGGACTGACTGCTTATCAAGAAGTACTTTATCAATCATTTCCTGCTTGAGTTCTGGAGAATAATAGGTATTCTTTCCTTTCTTGACAATGTTTATTCCATACCTATCGATCAGTCGAAGCATATATTGGATAACAGATTCTGCAATATTAAACTGTTTTGACAAGTTCTTGATAGACTGACCACTTTGACGTAGTTCATAGATTTCGATTTTGTCTTCATAGCTCAATTTCATAAAAATAGCACCCCAAAAGTTAGATTTTTTCTGTCTAACTTTTGGGG	gi|1851538263|gb|CP030927.1|	90.654	107.0	9.0	1.0	1.0	107.0	43559.0	43454.0	3.34e-23	125.0	1851538263.0	CP030927	1860988.0	1308	Streptococcus thermophilus strain CS9 chromosome, complete genome
8_98	TGTACTGACCCCAAAAAGTTAGACAAAAAATATTAGTGAAAGGATTTAGTTCTGTACTGAACAGGACTAAGTCCTTTTAGTTTTGCTTTAATGCGTTTATTGTTGTAGTAAAAAATATAATCAGTGATAGCTTGCTCTAGTTGGTCCAGTGACTTGAAATTCTTCTCAAATCCGTAAAACATTTCTGTTTTCAAAATGCCAAAGAAGGACTCCATCATGCCATTATCCGTGCTAGTTCCCTTGCGAGACATGGACGGACGTATGCCTTTACTGGCAAGAAAACGATGATAAGCTTCATGTTGGTATTGCCAACCTTGGTCGCTATGGAGAATGGTATTTGGGTAAGTTTCCTCAGGAAAGGCTTTATCAAGCATAGTCTTGACTTGTATGAGGTTGGGAGAACGTGACAAGGCAAAAGCAATAATTTCGCTATTATAGCCATCCAGAACAGGTGATAGATAGAGTTTTTCAGAACAAATTGGCAGAGTGAACTCAGTCACATCTGTATAGCACTTCTCAAAAGGCTTAGCTCCTTCAAAGATTTTTTCAATGAGATTGGGAGATTTCTTGCCCACATCCCCCTTGTAAGACTTGTATTTCTTACGTCGACGAATACGAGCAGTCAATCCTAGCTCCTTCATCAGCCGTTGTACTTTCTTATGATTGACAGAAAATCCACGATTTCTTAACTCAAGGTGAATGCGACGGTAACCATAGTTTCCCTTATGTTCATCGTAAATGGCTTGAATTTCAGCTTTTAACTCCTTATCTTTATCTGGTTTATCCAGTTGCTTGACTTGATAGTAATAGGTAGAAGGAGCTAATTGAGAAATAACCAGCAGTATATCTAGTCGGAATCCTTCTGCGACCATCTCTCTAACTGTTTGAGCCTTTCTTGCTCTCTGGCTTCGTCCCTTAAACGAAGCTCCCTCAACTTTTTTAGGTAAGCCACCTCAGTGCGTAAGCGCTCATTTTCCTCCTGAAGTCGCTCTAACTCCGTCATCTCTTCCCAGGTTTTCTTTGGTTTACGCCCCATCTTTGGTGGCCTCCCTCTTGTTTTCTCAACAATAGTATACCCGTTTTTCTTGTATTGTGCTATCCAGTTTGGAAGAGTTCCACGATTTGGCAGGGCGTAGTCAAGCGAGACGGAGAGGACTGACTGCTTATCAAGAAGTACTTTATCAATCATTTCCTGCTTGAGTTCTGGAGAATAATAGGTATTCTTTCCTTTCTTGACAATGTTTATTCCATACCTATCGATCAGTCGAAGCATATATTGGATAACAGATTCTGCAATATTAAACTGTTTTGACAAGTTCTTGATAGACTGACCACTTTGACGTAGTTCATAGATTTCGATTTTGTCTTCATAGCTCAATTTCATAAAAATAGCACCCCAAAAGTTAGATTTTTTCTGTCTAACTTTTGGGG	gi|1851538263|gb|CP030927.1|	90.654	107.0	9.0	1.0	1.0	107.0	686948.0	686843.0	3.34e-23	125.0	1851538263.0	CP030927	1860988.0	1308	Streptococcus thermophilus strain CS9 chromosome, complete genome
8_98	TGTACTGACCCCAAAAAGTTAGACAAAAAATATTAGTGAAAGGATTTAGTTCTGTACTGAACAGGACTAAGTCCTTTTAGTTTTGCTTTAATGCGTTTATTGTTGTAGTAAAAAATATAATCAGTGATAGCTTGCTCTAGTTGGTCCAGTGACTTGAAATTCTTCTCAAATCCGTAAAACATTTCTGTTTTCAAAATGCCAAAGAAGGACTCCATCATGCCATTATCCGTGCTAGTTCCCTTGCGAGACATGGACGGACGTATGCCTTTACTGGCAAGAAAACGATGATAAGCTTCATGTTGGTATTGCCAACCTTGGTCGCTATGGAGAATGGTATTTGGGTAAGTTTCCTCAGGAAAGGCTTTATCAAGCATAGTCTTGACTTGTATGAGGTTGGGAGAACGTGACAAGGCAAAAGCAATAATTTCGCTATTATAGCCATCCAGAACAGGTGATAGATAGAGTTTTTCAGAACAAATTGGCAGAGTGAACTCAGTCACATCTGTATAGCACTTCTCAAAAGGCTTAGCTCCTTCAAAGATTTTTTCAATGAGATTGGGAGATTTCTTGCCCACATCCCCCTTGTAAGACTTGTATTTCTTACGTCGACGAATACGAGCAGTCAATCCTAGCTCCTTCATCAGCCGTTGTACTTTCTTATGATTGACAGAAAATCCACGATTTCTTAACTCAAGGTGAATGCGACGGTAACCATAGTTTCCCTTATGTTCATCGTAAATGGCTTGAATTTCAGCTTTTAACTCCTTATCTTTATCTGGTTTATCCAGTTGCTTGACTTGATAGTAATAGGTAGAAGGAGCTAATTGAGAAATAACCAGCAGTATATCTAGTCGGAATCCTTCTGCGACCATCTCTCTAACTGTTTGAGCCTTTCTTGCTCTCTGGCTTCGTCCCTTAAACGAAGCTCCCTCAACTTTTTTAGGTAAGCCACCTCAGTGCGTAAGCGCTCATTTTCCTCCTGAAGTCGCTCTAACTCCGTCATCTCTTCCCAGGTTTTCTTTGGTTTACGCCCCATCTTTGGTGGCCTCCCTCTTGTTTTCTCAACAATAGTATACCCGTTTTTCTTGTATTGTGCTATCCAGTTTGGAAGAGTTCCACGATTTGGCAGGGCGTAGTCAAGCGAGACGGAGAGGACTGACTGCTTATCAAGAAGTACTTTATCAATCATTTCCTGCTTGAGTTCTGGAGAATAATAGGTATTCTTTCCTTTCTTGACAATGTTTATTCCATACCTATCGATCAGTCGAAGCATATATTGGATAACAGATTCTGCAATATTAAACTGTTTTGACAAGTTCTTGATAGACTGACCACTTTGACGTAGTTCATAGATTTCGATTTTGTCTTCATAGCTCAATTTCATAAAAATAGCACCCCAAAAGTTAGATTTTTTCTGTCTAACTTTTGGGG	gi|1851538263|gb|CP030927.1|	90.654	107.0	9.0	1.0	1.0	107.0	1242200.0	1242305.0	3.34e-23	125.0	1851538263.0	CP030927	1860988.0	1308	Streptococcus thermophilus strain CS9 chromosome, complete genome
8_98	TGTACTGACCCCAAAAAGTTAGACAAAAAATATTAGTGAAAGGATTTAGTTCTGTACTGAACAGGACTAAGTCCTTTTAGTTTTGCTTTAATGCGTTTATTGTTGTAGTAAAAAATATAATCAGTGATAGCTTGCTCTAGTTGGTCCAGTGACTTGAAATTCTTCTCAAATCCGTAAAACATTTCTGTTTTCAAAATGCCAAAGAAGGACTCCATCATGCCATTATCCGTGCTAGTTCCCTTGCGAGACATGGACGGACGTATGCCTTTACTGGCAAGAAAACGATGATAAGCTTCATGTTGGTATTGCCAACCTTGGTCGCTATGGAGAATGGTATTTGGGTAAGTTTCCTCAGGAAAGGCTTTATCAAGCATAGTCTTGACTTGTATGAGGTTGGGAGAACGTGACAAGGCAAAAGCAATAATTTCGCTATTATAGCCATCCAGAACAGGTGATAGATAGAGTTTTTCAGAACAAATTGGCAGAGTGAACTCAGTCACATCTGTATAGCACTTCTCAAAAGGCTTAGCTCCTTCAAAGATTTTTTCAATGAGATTGGGAGATTTCTTGCCCACATCCCCCTTGTAAGACTTGTATTTCTTACGTCGACGAATACGAGCAGTCAATCCTAGCTCCTTCATCAGCCGTTGTACTTTCTTATGATTGACAGAAAATCCACGATTTCTTAACTCAAGGTGAATGCGACGGTAACCATAGTTTCCCTTATGTTCATCGTAAATGGCTTGAATTTCAGCTTTTAACTCCTTATCTTTATCTGGTTTATCCAGTTGCTTGACTTGATAGTAATAGGTAGAAGGAGCTAATTGAGAAATAACCAGCAGTATATCTAGTCGGAATCCTTCTGCGACCATCTCTCTAACTGTTTGAGCCTTTCTTGCTCTCTGGCTTCGTCCCTTAAACGAAGCTCCCTCAACTTTTTTAGGTAAGCCACCTCAGTGCGTAAGCGCTCATTTTCCTCCTGAAGTCGCTCTAACTCCGTCATCTCTTCCCAGGTTTTCTTTGGTTTACGCCCCATCTTTGGTGGCCTCCCTCTTGTTTTCTCAACAATAGTATACCCGTTTTTCTTGTATTGTGCTATCCAGTTTGGAAGAGTTCCACGATTTGGCAGGGCGTAGTCAAGCGAGACGGAGAGGACTGACTGCTTATCAAGAAGTACTTTATCAATCATTTCCTGCTTGAGTTCTGGAGAATAATAGGTATTCTTTCCTTTCTTGACAATGTTTATTCCATACCTATCGATCAGTCGAAGCATATATTGGATAACAGATTCTGCAATATTAAACTGTTTTGACAAGTTCTTGATAGACTGACCACTTTGACGTAGTTCATAGATTTCGATTTTGTCTTCATAGCTCAATTTCATAAAAATAGCACCCCAAAAGTTAGATTTTTTCTGTCTAACTTTTGGGG	gi|1851538263|gb|CP030927.1|	79.819	332.0	63.0	2.0	1.0	332.0	173533.0	173206.0	3.22e-20	115.0	1851538263.0	CP030927	1860988.0	1308	Streptococcus thermophilus strain CS9 chromosome, complete genome
8_98	TGTACTGACCCCAAAAAGTTAGACAAAAAATATTAGTGAAAGGATTTAGTTCTGTACTGAACAGGACTAAGTCCTTTTAGTTTTGCTTTAATGCGTTTATTGTTGTAGTAAAAAATATAATCAGTGATAGCTTGCTCTAGTTGGTCCAGTGACTTGAAATTCTTCTCAAATCCGTAAAACATTTCTGTTTTCAAAATGCCAAAGAAGGACTCCATCATGCCATTATCCGTGCTAGTTCCCTTGCGAGACATGGACGGACGTATGCCTTTACTGGCAAGAAAACGATGATAAGCTTCATGTTGGTATTGCCAACCTTGGTCGCTATGGAGAATGGTATTTGGGTAAGTTTCCTCAGGAAAGGCTTTATCAAGCATAGTCTTGACTTGTATGAGGTTGGGAGAACGTGACAAGGCAAAAGCAATAATTTCGCTATTATAGCCATCCAGAACAGGTGATAGATAGAGTTTTTCAGAACAAATTGGCAGAGTGAACTCAGTCACATCTGTATAGCACTTCTCAAAAGGCTTAGCTCCTTCAAAGATTTTTTCAATGAGATTGGGAGATTTCTTGCCCACATCCCCCTTGTAAGACTTGTATTTCTTACGTCGACGAATACGAGCAGTCAATCCTAGCTCCTTCATCAGCCGTTGTACTTTCTTATGATTGACAGAAAATCCACGATTTCTTAACTCAAGGTGAATGCGACGGTAACCATAGTTTCCCTTATGTTCATCGTAAATGGCTTGAATTTCAGCTTTTAACTCCTTATCTTTATCTGGTTTATCCAGTTGCTTGACTTGATAGTAATAGGTAGAAGGAGCTAATTGAGAAATAACCAGCAGTATATCTAGTCGGAATCCTTCTGCGACCATCTCTCTAACTGTTTGAGCCTTTCTTGCTCTCTGGCTTCGTCCCTTAAACGAAGCTCCCTCAACTTTTTTAGGTAAGCCACCTCAGTGCGTAAGCGCTCATTTTCCTCCTGAAGTCGCTCTAACTCCGTCATCTCTTCCCAGGTTTTCTTTGGTTTACGCCCCATCTTTGGTGGCCTCCCTCTTGTTTTCTCAACAATAGTATACCCGTTTTTCTTGTATTGTGCTATCCAGTTTGGAAGAGTTCCACGATTTGGCAGGGCGTAGTCAAGCGAGACGGAGAGGACTGACTGCTTATCAAGAAGTACTTTATCAATCATTTCCTGCTTGAGTTCTGGAGAATAATAGGTATTCTTTCCTTTCTTGACAATGTTTATTCCATACCTATCGATCAGTCGAAGCATATATTGGATAACAGATTCTGCAATATTAAACTGTTTTGACAAGTTCTTGATAGACTGACCACTTTGACGTAGTTCATAGATTTCGATTTTGTCTTCATAGCTCAATTTCATAAAAATAGCACCCCAAAAGTTAGATTTTTTCTGTCTAACTTTTGGGG	gi|1851538263|gb|CP030927.1|	86.607	112.0	15.0	0.0	1015.0	1126.0	623191.0	623302.0	1.23e-16	103.0	1851538263.0	CP030927	1860988.0	1308	Streptococcus thermophilus strain CS9 chromosome, complete genome
8_98	TGTACTGACCCCAAAAAGTTAGACAAAAAATATTAGTGAAAGGATTTAGTTCTGTACTGAACAGGACTAAGTCCTTTTAGTTTTGCTTTAATGCGTTTATTGTTGTAGTAAAAAATATAATCAGTGATAGCTTGCTCTAGTTGGTCCAGTGACTTGAAATTCTTCTCAAATCCGTAAAACATTTCTGTTTTCAAAATGCCAAAGAAGGACTCCATCATGCCATTATCCGTGCTAGTTCCCTTGCGAGACATGGACGGACGTATGCCTTTACTGGCAAGAAAACGATGATAAGCTTCATGTTGGTATTGCCAACCTTGGTCGCTATGGAGAATGGTATTTGGGTAAGTTTCCTCAGGAAAGGCTTTATCAAGCATAGTCTTGACTTGTATGAGGTTGGGAGAACGTGACAAGGCAAAAGCAATAATTTCGCTATTATAGCCATCCAGAACAGGTGATAGATAGAGTTTTTCAGAACAAATTGGCAGAGTGAACTCAGTCACATCTGTATAGCACTTCTCAAAAGGCTTAGCTCCTTCAAAGATTTTTTCAATGAGATTGGGAGATTTCTTGCCCACATCCCCCTTGTAAGACTTGTATTTCTTACGTCGACGAATACGAGCAGTCAATCCTAGCTCCTTCATCAGCCGTTGTACTTTCTTATGATTGACAGAAAATCCACGATTTCTTAACTCAAGGTGAATGCGACGGTAACCATAGTTTCCCTTATGTTCATCGTAAATGGCTTGAATTTCAGCTTTTAACTCCTTATCTTTATCTGGTTTATCCAGTTGCTTGACTTGATAGTAATAGGTAGAAGGAGCTAATTGAGAAATAACCAGCAGTATATCTAGTCGGAATCCTTCTGCGACCATCTCTCTAACTGTTTGAGCCTTTCTTGCTCTCTGGCTTCGTCCCTTAAACGAAGCTCCCTCAACTTTTTTAGGTAAGCCACCTCAGTGCGTAAGCGCTCATTTTCCTCCTGAAGTCGCTCTAACTCCGTCATCTCTTCCCAGGTTTTCTTTGGTTTACGCCCCATCTTTGGTGGCCTCCCTCTTGTTTTCTCAACAATAGTATACCCGTTTTTCTTGTATTGTGCTATCCAGTTTGGAAGAGTTCCACGATTTGGCAGGGCGTAGTCAAGCGAGACGGAGAGGACTGACTGCTTATCAAGAAGTACTTTATCAATCATTTCCTGCTTGAGTTCTGGAGAATAATAGGTATTCTTTCCTTTCTTGACAATGTTTATTCCATACCTATCGATCAGTCGAAGCATATATTGGATAACAGATTCTGCAATATTAAACTGTTTTGACAAGTTCTTGATAGACTGACCACTTTGACGTAGTTCATAGATTTCGATTTTGTCTTCATAGCTCAATTTCATAAAAATAGCACCCCAAAAGTTAGATTTTTTCTGTCTAACTTTTGGGG	gi|1851538263|gb|CP030927.1|	80.156	257.0	50.0	1.0	1.0	257.0	1151007.0	1150752.0	7.56e-15	97.6	1851538263.0	CP030927	1860988.0	1308	Streptococcus thermophilus strain CS9 chromosome, complete genome
8_98	TGTACTGACCCCAAAAAGTTAGACAAAAAATATTAGTGAAAGGATTTAGTTCTGTACTGAACAGGACTAAGTCCTTTTAGTTTTGCTTTAATGCGTTTATTGTTGTAGTAAAAAATATAATCAGTGATAGCTTGCTCTAGTTGGTCCAGTGACTTGAAATTCTTCTCAAATCCGTAAAACATTTCTGTTTTCAAAATGCCAAAGAAGGACTCCATCATGCCATTATCCGTGCTAGTTCCCTTGCGAGACATGGACGGACGTATGCCTTTACTGGCAAGAAAACGATGATAAGCTTCATGTTGGTATTGCCAACCTTGGTCGCTATGGAGAATGGTATTTGGGTAAGTTTCCTCAGGAAAGGCTTTATCAAGCATAGTCTTGACTTGTATGAGGTTGGGAGAACGTGACAAGGCAAAAGCAATAATTTCGCTATTATAGCCATCCAGAACAGGTGATAGATAGAGTTTTTCAGAACAAATTGGCAGAGTGAACTCAGTCACATCTGTATAGCACTTCTCAAAAGGCTTAGCTCCTTCAAAGATTTTTTCAATGAGATTGGGAGATTTCTTGCCCACATCCCCCTTGTAAGACTTGTATTTCTTACGTCGACGAATACGAGCAGTCAATCCTAGCTCCTTCATCAGCCGTTGTACTTTCTTATGATTGACAGAAAATCCACGATTTCTTAACTCAAGGTGAATGCGACGGTAACCATAGTTTCCCTTATGTTCATCGTAAATGGCTTGAATTTCAGCTTTTAACTCCTTATCTTTATCTGGTTTATCCAGTTGCTTGACTTGATAGTAATAGGTAGAAGGAGCTAATTGAGAAATAACCAGCAGTATATCTAGTCGGAATCCTTCTGCGACCATCTCTCTAACTGTTTGAGCCTTTCTTGCTCTCTGGCTTCGTCCCTTAAACGAAGCTCCCTCAACTTTTTTAGGTAAGCCACCTCAGTGCGTAAGCGCTCATTTTCCTCCTGAAGTCGCTCTAACTCCGTCATCTCTTCCCAGGTTTTCTTTGGTTTACGCCCCATCTTTGGTGGCCTCCCTCTTGTTTTCTCAACAATAGTATACCCGTTTTTCTTGTATTGTGCTATCCAGTTTGGAAGAGTTCCACGATTTGGCAGGGCGTAGTCAAGCGAGACGGAGAGGACTGACTGCTTATCAAGAAGTACTTTATCAATCATTTCCTGCTTGAGTTCTGGAGAATAATAGGTATTCTTTCCTTTCTTGACAATGTTTATTCCATACCTATCGATCAGTCGAAGCATATATTGGATAACAGATTCTGCAATATTAAACTGTTTTGACAAGTTCTTGATAGACTGACCACTTTGACGTAGTTCATAGATTTCGATTTTGTCTTCATAGCTCAATTTCATAAAAATAGCACCCCAAAAGTTAGATTTTTTCTGTCTAACTTTTGGGG	gi|1851538263|gb|CP030927.1|	89.286	84.0	8.0	1.0	1.0	84.0	73447.0	73529.0	7.28e-12	87.7	1851538263.0	CP030927	1860988.0	1308	Streptococcus thermophilus strain CS9 chromosome, complete genome
8_98	TGTACTGACCCCAAAAAGTTAGACAAAAAATATTAGTGAAAGGATTTAGTTCTGTACTGAACAGGACTAAGTCCTTTTAGTTTTGCTTTAATGCGTTTATTGTTGTAGTAAAAAATATAATCAGTGATAGCTTGCTCTAGTTGGTCCAGTGACTTGAAATTCTTCTCAAATCCGTAAAACATTTCTGTTTTCAAAATGCCAAAGAAGGACTCCATCATGCCATTATCCGTGCTAGTTCCCTTGCGAGACATGGACGGACGTATGCCTTTACTGGCAAGAAAACGATGATAAGCTTCATGTTGGTATTGCCAACCTTGGTCGCTATGGAGAATGGTATTTGGGTAAGTTTCCTCAGGAAAGGCTTTATCAAGCATAGTCTTGACTTGTATGAGGTTGGGAGAACGTGACAAGGCAAAAGCAATAATTTCGCTATTATAGCCATCCAGAACAGGTGATAGATAGAGTTTTTCAGAACAAATTGGCAGAGTGAACTCAGTCACATCTGTATAGCACTTCTCAAAAGGCTTAGCTCCTTCAAAGATTTTTTCAATGAGATTGGGAGATTTCTTGCCCACATCCCCCTTGTAAGACTTGTATTTCTTACGTCGACGAATACGAGCAGTCAATCCTAGCTCCTTCATCAGCCGTTGTACTTTCTTATGATTGACAGAAAATCCACGATTTCTTAACTCAAGGTGAATGCGACGGTAACCATAGTTTCCCTTATGTTCATCGTAAATGGCTTGAATTTCAGCTTTTAACTCCTTATCTTTATCTGGTTTATCCAGTTGCTTGACTTGATAGTAATAGGTAGAAGGAGCTAATTGAGAAATAACCAGCAGTATATCTAGTCGGAATCCTTCTGCGACCATCTCTCTAACTGTTTGAGCCTTTCTTGCTCTCTGGCTTCGTCCCTTAAACGAAGCTCCCTCAACTTTTTTAGGTAAGCCACCTCAGTGCGTAAGCGCTCATTTTCCTCCTGAAGTCGCTCTAACTCCGTCATCTCTTCCCAGGTTTTCTTTGGTTTACGCCCCATCTTTGGTGGCCTCCCTCTTGTTTTCTCAACAATAGTATACCCGTTTTTCTTGTATTGTGCTATCCAGTTTGGAAGAGTTCCACGATTTGGCAGGGCGTAGTCAAGCGAGACGGAGAGGACTGACTGCTTATCAAGAAGTACTTTATCAATCATTTCCTGCTTGAGTTCTGGAGAATAATAGGTATTCTTTCCTTTCTTGACAATGTTTATTCCATACCTATCGATCAGTCGAAGCATATATTGGATAACAGATTCTGCAATATTAAACTGTTTTGACAAGTTCTTGATAGACTGACCACTTTGACGTAGTTCATAGATTTCGATTTTGTCTTCATAGCTCAATTTCATAAAAATAGCACCCCAAAAGTTAGATTTTTTCTGTCTAACTTTTGGGG	gi|1851538263|gb|CP030927.1|	87.5	88.0	11.0	0.0	1344.0	1431.0	623520.0	623607.0	7.28e-12	87.7	1851538263.0	CP030927	1860988.0	1308	Streptococcus thermophilus strain CS9 chromosome, complete genome
8_98	TGTACTGACCCCAAAAAGTTAGACAAAAAATATTAGTGAAAGGATTTAGTTCTGTACTGAACAGGACTAAGTCCTTTTAGTTTTGCTTTAATGCGTTTATTGTTGTAGTAAAAAATATAATCAGTGATAGCTTGCTCTAGTTGGTCCAGTGACTTGAAATTCTTCTCAAATCCGTAAAACATTTCTGTTTTCAAAATGCCAAAGAAGGACTCCATCATGCCATTATCCGTGCTAGTTCCCTTGCGAGACATGGACGGACGTATGCCTTTACTGGCAAGAAAACGATGATAAGCTTCATGTTGGTATTGCCAACCTTGGTCGCTATGGAGAATGGTATTTGGGTAAGTTTCCTCAGGAAAGGCTTTATCAAGCATAGTCTTGACTTGTATGAGGTTGGGAGAACGTGACAAGGCAAAAGCAATAATTTCGCTATTATAGCCATCCAGAACAGGTGATAGATAGAGTTTTTCAGAACAAATTGGCAGAGTGAACTCAGTCACATCTGTATAGCACTTCTCAAAAGGCTTAGCTCCTTCAAAGATTTTTTCAATGAGATTGGGAGATTTCTTGCCCACATCCCCCTTGTAAGACTTGTATTTCTTACGTCGACGAATACGAGCAGTCAATCCTAGCTCCTTCATCAGCCGTTGTACTTTCTTATGATTGACAGAAAATCCACGATTTCTTAACTCAAGGTGAATGCGACGGTAACCATAGTTTCCCTTATGTTCATCGTAAATGGCTTGAATTTCAGCTTTTAACTCCTTATCTTTATCTGGTTTATCCAGTTGCTTGACTTGATAGTAATAGGTAGAAGGAGCTAATTGAGAAATAACCAGCAGTATATCTAGTCGGAATCCTTCTGCGACCATCTCTCTAACTGTTTGAGCCTTTCTTGCTCTCTGGCTTCGTCCCTTAAACGAAGCTCCCTCAACTTTTTTAGGTAAGCCACCTCAGTGCGTAAGCGCTCATTTTCCTCCTGAAGTCGCTCTAACTCCGTCATCTCTTCCCAGGTTTTCTTTGGTTTACGCCCCATCTTTGGTGGCCTCCCTCTTGTTTTCTCAACAATAGTATACCCGTTTTTCTTGTATTGTGCTATCCAGTTTGGAAGAGTTCCACGATTTGGCAGGGCGTAGTCAAGCGAGACGGAGAGGACTGACTGCTTATCAAGAAGTACTTTATCAATCATTTCCTGCTTGAGTTCTGGAGAATAATAGGTATTCTTTCCTTTCTTGACAATGTTTATTCCATACCTATCGATCAGTCGAAGCATATATTGGATAACAGATTCTGCAATATTAAACTGTTTTGACAAGTTCTTGATAGACTGACCACTTTGACGTAGTTCATAGATTTCGATTTTGTCTTCATAGCTCAATTTCATAAAAATAGCACCCCAAAAGTTAGATTTTTTCTGTCTAACTTTTGGGG	gi|1851538263|gb|CP030927.1|	94.545	55.0	3.0	0.0	1377.0	1431.0	1347388.0	1347442.0	2.88e-11	85.7	1851538263.0	CP030927	1860988.0	1308	Streptococcus thermophilus strain CS9 chromosome, complete genome
8_98	TGTACTGACCCCAAAAAGTTAGACAAAAAATATTAGTGAAAGGATTTAGTTCTGTACTGAACAGGACTAAGTCCTTTTAGTTTTGCTTTAATGCGTTTATTGTTGTAGTAAAAAATATAATCAGTGATAGCTTGCTCTAGTTGGTCCAGTGACTTGAAATTCTTCTCAAATCCGTAAAACATTTCTGTTTTCAAAATGCCAAAGAAGGACTCCATCATGCCATTATCCGTGCTAGTTCCCTTGCGAGACATGGACGGACGTATGCCTTTACTGGCAAGAAAACGATGATAAGCTTCATGTTGGTATTGCCAACCTTGGTCGCTATGGAGAATGGTATTTGGGTAAGTTTCCTCAGGAAAGGCTTTATCAAGCATAGTCTTGACTTGTATGAGGTTGGGAGAACGTGACAAGGCAAAAGCAATAATTTCGCTATTATAGCCATCCAGAACAGGTGATAGATAGAGTTTTTCAGAACAAATTGGCAGAGTGAACTCAGTCACATCTGTATAGCACTTCTCAAAAGGCTTAGCTCCTTCAAAGATTTTTTCAATGAGATTGGGAGATTTCTTGCCCACATCCCCCTTGTAAGACTTGTATTTCTTACGTCGACGAATACGAGCAGTCAATCCTAGCTCCTTCATCAGCCGTTGTACTTTCTTATGATTGACAGAAAATCCACGATTTCTTAACTCAAGGTGAATGCGACGGTAACCATAGTTTCCCTTATGTTCATCGTAAATGGCTTGAATTTCAGCTTTTAACTCCTTATCTTTATCTGGTTTATCCAGTTGCTTGACTTGATAGTAATAGGTAGAAGGAGCTAATTGAGAAATAACCAGCAGTATATCTAGTCGGAATCCTTCTGCGACCATCTCTCTAACTGTTTGAGCCTTTCTTGCTCTCTGGCTTCGTCCCTTAAACGAAGCTCCCTCAACTTTTTTAGGTAAGCCACCTCAGTGCGTAAGCGCTCATTTTCCTCCTGAAGTCGCTCTAACTCCGTCATCTCTTCCCAGGTTTTCTTTGGTTTACGCCCCATCTTTGGTGGCCTCCCTCTTGTTTTCTCAACAATAGTATACCCGTTTTTCTTGTATTGTGCTATCCAGTTTGGAAGAGTTCCACGATTTGGCAGGGCGTAGTCAAGCGAGACGGAGAGGACTGACTGCTTATCAAGAAGTACTTTATCAATCATTTCCTGCTTGAGTTCTGGAGAATAATAGGTATTCTTTCCTTTCTTGACAATGTTTATTCCATACCTATCGATCAGTCGAAGCATATATTGGATAACAGATTCTGCAATATTAAACTGTTTTGACAAGTTCTTGATAGACTGACCACTTTGACGTAGTTCATAGATTTCGATTTTGTCTTCATAGCTCAATTTCATAAAAATAGCACCCCAAAAGTTAGATTTTTTCTGTCTAACTTTTGGGG	gi|1851538263|gb|CP030927.1|	92.982	57.0	4.0	0.0	1375.0	1431.0	172690.0	172634.0	4.49e-10	81.8	1851538263.0	CP030927	1860988.0	1308	Streptococcus thermophilus strain CS9 chromosome, complete genome
8_98	TGTACTGACCCCAAAAAGTTAGACAAAAAATATTAGTGAAAGGATTTAGTTCTGTACTGAACAGGACTAAGTCCTTTTAGTTTTGCTTTAATGCGTTTATTGTTGTAGTAAAAAATATAATCAGTGATAGCTTGCTCTAGTTGGTCCAGTGACTTGAAATTCTTCTCAAATCCGTAAAACATTTCTGTTTTCAAAATGCCAAAGAAGGACTCCATCATGCCATTATCCGTGCTAGTTCCCTTGCGAGACATGGACGGACGTATGCCTTTACTGGCAAGAAAACGATGATAAGCTTCATGTTGGTATTGCCAACCTTGGTCGCTATGGAGAATGGTATTTGGGTAAGTTTCCTCAGGAAAGGCTTTATCAAGCATAGTCTTGACTTGTATGAGGTTGGGAGAACGTGACAAGGCAAAAGCAATAATTTCGCTATTATAGCCATCCAGAACAGGTGATAGATAGAGTTTTTCAGAACAAATTGGCAGAGTGAACTCAGTCACATCTGTATAGCACTTCTCAAAAGGCTTAGCTCCTTCAAAGATTTTTTCAATGAGATTGGGAGATTTCTTGCCCACATCCCCCTTGTAAGACTTGTATTTCTTACGTCGACGAATACGAGCAGTCAATCCTAGCTCCTTCATCAGCCGTTGTACTTTCTTATGATTGACAGAAAATCCACGATTTCTTAACTCAAGGTGAATGCGACGGTAACCATAGTTTCCCTTATGTTCATCGTAAATGGCTTGAATTTCAGCTTTTAACTCCTTATCTTTATCTGGTTTATCCAGTTGCTTGACTTGATAGTAATAGGTAGAAGGAGCTAATTGAGAAATAACCAGCAGTATATCTAGTCGGAATCCTTCTGCGACCATCTCTCTAACTGTTTGAGCCTTTCTTGCTCTCTGGCTTCGTCCCTTAAACGAAGCTCCCTCAACTTTTTTAGGTAAGCCACCTCAGTGCGTAAGCGCTCATTTTCCTCCTGAAGTCGCTCTAACTCCGTCATCTCTTCCCAGGTTTTCTTTGGTTTACGCCCCATCTTTGGTGGCCTCCCTCTTGTTTTCTCAACAATAGTATACCCGTTTTTCTTGTATTGTGCTATCCAGTTTGGAAGAGTTCCACGATTTGGCAGGGCGTAGTCAAGCGAGACGGAGAGGACTGACTGCTTATCAAGAAGTACTTTATCAATCATTTCCTGCTTGAGTTCTGGAGAATAATAGGTATTCTTTCCTTTCTTGACAATGTTTATTCCATACCTATCGATCAGTCGAAGCATATATTGGATAACAGATTCTGCAATATTAAACTGTTTTGACAAGTTCTTGATAGACTGACCACTTTGACGTAGTTCATAGATTTCGATTTTGTCTTCATAGCTCAATTTCATAAAAATAGCACCCCAAAAGTTAGATTTTTTCTGTCTAACTTTTGGGG	gi|1851538263|gb|CP030927.1|	88.608	79.0	6.0	1.0	1024.0	1102.0	172935.0	172860.0	4.49e-10	81.8	1851538263.0	CP030927	1860988.0	1308	Streptococcus thermophilus strain CS9 chromosome, complete genome
8_98	TGTACTGACCCCAAAAAGTTAGACAAAAAATATTAGTGAAAGGATTTAGTTCTGTACTGAACAGGACTAAGTCCTTTTAGTTTTGCTTTAATGCGTTTATTGTTGTAGTAAAAAATATAATCAGTGATAGCTTGCTCTAGTTGGTCCAGTGACTTGAAATTCTTCTCAAATCCGTAAAACATTTCTGTTTTCAAAATGCCAAAGAAGGACTCCATCATGCCATTATCCGTGCTAGTTCCCTTGCGAGACATGGACGGACGTATGCCTTTACTGGCAAGAAAACGATGATAAGCTTCATGTTGGTATTGCCAACCTTGGTCGCTATGGAGAATGGTATTTGGGTAAGTTTCCTCAGGAAAGGCTTTATCAAGCATAGTCTTGACTTGTATGAGGTTGGGAGAACGTGACAAGGCAAAAGCAATAATTTCGCTATTATAGCCATCCAGAACAGGTGATAGATAGAGTTTTTCAGAACAAATTGGCAGAGTGAACTCAGTCACATCTGTATAGCACTTCTCAAAAGGCTTAGCTCCTTCAAAGATTTTTTCAATGAGATTGGGAGATTTCTTGCCCACATCCCCCTTGTAAGACTTGTATTTCTTACGTCGACGAATACGAGCAGTCAATCCTAGCTCCTTCATCAGCCGTTGTACTTTCTTATGATTGACAGAAAATCCACGATTTCTTAACTCAAGGTGAATGCGACGGTAACCATAGTTTCCCTTATGTTCATCGTAAATGGCTTGAATTTCAGCTTTTAACTCCTTATCTTTATCTGGTTTATCCAGTTGCTTGACTTGATAGTAATAGGTAGAAGGAGCTAATTGAGAAATAACCAGCAGTATATCTAGTCGGAATCCTTCTGCGACCATCTCTCTAACTGTTTGAGCCTTTCTTGCTCTCTGGCTTCGTCCCTTAAACGAAGCTCCCTCAACTTTTTTAGGTAAGCCACCTCAGTGCGTAAGCGCTCATTTTCCTCCTGAAGTCGCTCTAACTCCGTCATCTCTTCCCAGGTTTTCTTTGGTTTACGCCCCATCTTTGGTGGCCTCCCTCTTGTTTTCTCAACAATAGTATACCCGTTTTTCTTGTATTGTGCTATCCAGTTTGGAAGAGTTCCACGATTTGGCAGGGCGTAGTCAAGCGAGACGGAGAGGACTGACTGCTTATCAAGAAGTACTTTATCAATCATTTCCTGCTTGAGTTCTGGAGAATAATAGGTATTCTTTCCTTTCTTGACAATGTTTATTCCATACCTATCGATCAGTCGAAGCATATATTGGATAACAGATTCTGCAATATTAAACTGTTTTGACAAGTTCTTGATAGACTGACCACTTTGACGTAGTTCATAGATTTCGATTTTGTCTTCATAGCTCAATTTCATAAAAATAGCACCCCAAAAGTTAGATTTTTTCTGTCTAACTTTTGGGG	gi|1851538263|gb|CP030927.1|	84.466	103.0	15.0	1.0	1.0	103.0	629538.0	629639.0	1.71e-06	69.9	1851538263.0	CP030927	1860988.0	1308	Streptococcus thermophilus strain CS9 chromosome, complete genome
8_98	TGTACTGACCCCAAAAAGTTAGACAAAAAATATTAGTGAAAGGATTTAGTTCTGTACTGAACAGGACTAAGTCCTTTTAGTTTTGCTTTAATGCGTTTATTGTTGTAGTAAAAAATATAATCAGTGATAGCTTGCTCTAGTTGGTCCAGTGACTTGAAATTCTTCTCAAATCCGTAAAACATTTCTGTTTTCAAAATGCCAAAGAAGGACTCCATCATGCCATTATCCGTGCTAGTTCCCTTGCGAGACATGGACGGACGTATGCCTTTACTGGCAAGAAAACGATGATAAGCTTCATGTTGGTATTGCCAACCTTGGTCGCTATGGAGAATGGTATTTGGGTAAGTTTCCTCAGGAAAGGCTTTATCAAGCATAGTCTTGACTTGTATGAGGTTGGGAGAACGTGACAAGGCAAAAGCAATAATTTCGCTATTATAGCCATCCAGAACAGGTGATAGATAGAGTTTTTCAGAACAAATTGGCAGAGTGAACTCAGTCACATCTGTATAGCACTTCTCAAAAGGCTTAGCTCCTTCAAAGATTTTTTCAATGAGATTGGGAGATTTCTTGCCCACATCCCCCTTGTAAGACTTGTATTTCTTACGTCGACGAATACGAGCAGTCAATCCTAGCTCCTTCATCAGCCGTTGTACTTTCTTATGATTGACAGAAAATCCACGATTTCTTAACTCAAGGTGAATGCGACGGTAACCATAGTTTCCCTTATGTTCATCGTAAATGGCTTGAATTTCAGCTTTTAACTCCTTATCTTTATCTGGTTTATCCAGTTGCTTGACTTGATAGTAATAGGTAGAAGGAGCTAATTGAGAAATAACCAGCAGTATATCTAGTCGGAATCCTTCTGCGACCATCTCTCTAACTGTTTGAGCCTTTCTTGCTCTCTGGCTTCGTCCCTTAAACGAAGCTCCCTCAACTTTTTTAGGTAAGCCACCTCAGTGCGTAAGCGCTCATTTTCCTCCTGAAGTCGCTCTAACTCCGTCATCTCTTCCCAGGTTTTCTTTGGTTTACGCCCCATCTTTGGTGGCCTCCCTCTTGTTTTCTCAACAATAGTATACCCGTTTTTCTTGTATTGTGCTATCCAGTTTGGAAGAGTTCCACGATTTGGCAGGGCGTAGTCAAGCGAGACGGAGAGGACTGACTGCTTATCAAGAAGTACTTTATCAATCATTTCCTGCTTGAGTTCTGGAGAATAATAGGTATTCTTTCCTTTCTTGACAATGTTTATTCCATACCTATCGATCAGTCGAAGCATATATTGGATAACAGATTCTGCAATATTAAACTGTTTTGACAAGTTCTTGATAGACTGACCACTTTGACGTAGTTCATAGATTTCGATTTTGTCTTCATAGCTCAATTTCATAAAAATAGCACCCCAAAAGTTAGATTTTTTCTGTCTAACTTTTGGGG	gi|1851538263|gb|CP030927.1|	85.714	84.0	11.0	1.0	1.0	84.0	1651873.0	1651791.0	0.000105	63.9	1851538263.0	CP030927	1860988.0	1308	Streptococcus thermophilus strain CS9 chromosome, complete genome
8_98	TGTACTGACCCCAAAAAGTTAGACAAAAAATATTAGTGAAAGGATTTAGTTCTGTACTGAACAGGACTAAGTCCTTTTAGTTTTGCTTTAATGCGTTTATTGTTGTAGTAAAAAATATAATCAGTGATAGCTTGCTCTAGTTGGTCCAGTGACTTGAAATTCTTCTCAAATCCGTAAAACATTTCTGTTTTCAAAATGCCAAAGAAGGACTCCATCATGCCATTATCCGTGCTAGTTCCCTTGCGAGACATGGACGGACGTATGCCTTTACTGGCAAGAAAACGATGATAAGCTTCATGTTGGTATTGCCAACCTTGGTCGCTATGGAGAATGGTATTTGGGTAAGTTTCCTCAGGAAAGGCTTTATCAAGCATAGTCTTGACTTGTATGAGGTTGGGAGAACGTGACAAGGCAAAAGCAATAATTTCGCTATTATAGCCATCCAGAACAGGTGATAGATAGAGTTTTTCAGAACAAATTGGCAGAGTGAACTCAGTCACATCTGTATAGCACTTCTCAAAAGGCTTAGCTCCTTCAAAGATTTTTTCAATGAGATTGGGAGATTTCTTGCCCACATCCCCCTTGTAAGACTTGTATTTCTTACGTCGACGAATACGAGCAGTCAATCCTAGCTCCTTCATCAGCCGTTGTACTTTCTTATGATTGACAGAAAATCCACGATTTCTTAACTCAAGGTGAATGCGACGGTAACCATAGTTTCCCTTATGTTCATCGTAAATGGCTTGAATTTCAGCTTTTAACTCCTTATCTTTATCTGGTTTATCCAGTTGCTTGACTTGATAGTAATAGGTAGAAGGAGCTAATTGAGAAATAACCAGCAGTATATCTAGTCGGAATCCTTCTGCGACCATCTCTCTAACTGTTTGAGCCTTTCTTGCTCTCTGGCTTCGTCCCTTAAACGAAGCTCCCTCAACTTTTTTAGGTAAGCCACCTCAGTGCGTAAGCGCTCATTTTCCTCCTGAAGTCGCTCTAACTCCGTCATCTCTTCCCAGGTTTTCTTTGGTTTACGCCCCATCTTTGGTGGCCTCCCTCTTGTTTTCTCAACAATAGTATACCCGTTTTTCTTGTATTGTGCTATCCAGTTTGGAAGAGTTCCACGATTTGGCAGGGCGTAGTCAAGCGAGACGGAGAGGACTGACTGCTTATCAAGAAGTACTTTATCAATCATTTCCTGCTTGAGTTCTGGAGAATAATAGGTATTCTTTCCTTTCTTGACAATGTTTATTCCATACCTATCGATCAGTCGAAGCATATATTGGATAACAGATTCTGCAATATTAAACTGTTTTGACAAGTTCTTGATAGACTGACCACTTTGACGTAGTTCATAGATTTCGATTTTGTCTTCATAGCTCAATTTCATAAAAATAGCACCCCAAAAGTTAGATTTTTTCTGTCTAACTTTTGGGG	gi|1250061801|gb|CP022547.1|	100.0	1431.0	0.0	0.0	1.0	1431.0	500492.0	499062.0	0.0	2837.0	1250061801.0	CP022547	1821173.0	1308	Streptococcus thermophilus strain B59671 chromosome, complete genome
8_98	TGTACTGACCCCAAAAAGTTAGACAAAAAATATTAGTGAAAGGATTTAGTTCTGTACTGAACAGGACTAAGTCCTTTTAGTTTTGCTTTAATGCGTTTATTGTTGTAGTAAAAAATATAATCAGTGATAGCTTGCTCTAGTTGGTCCAGTGACTTGAAATTCTTCTCAAATCCGTAAAACATTTCTGTTTTCAAAATGCCAAAGAAGGACTCCATCATGCCATTATCCGTGCTAGTTCCCTTGCGAGACATGGACGGACGTATGCCTTTACTGGCAAGAAAACGATGATAAGCTTCATGTTGGTATTGCCAACCTTGGTCGCTATGGAGAATGGTATTTGGGTAAGTTTCCTCAGGAAAGGCTTTATCAAGCATAGTCTTGACTTGTATGAGGTTGGGAGAACGTGACAAGGCAAAAGCAATAATTTCGCTATTATAGCCATCCAGAACAGGTGATAGATAGAGTTTTTCAGAACAAATTGGCAGAGTGAACTCAGTCACATCTGTATAGCACTTCTCAAAAGGCTTAGCTCCTTCAAAGATTTTTTCAATGAGATTGGGAGATTTCTTGCCCACATCCCCCTTGTAAGACTTGTATTTCTTACGTCGACGAATACGAGCAGTCAATCCTAGCTCCTTCATCAGCCGTTGTACTTTCTTATGATTGACAGAAAATCCACGATTTCTTAACTCAAGGTGAATGCGACGGTAACCATAGTTTCCCTTATGTTCATCGTAAATGGCTTGAATTTCAGCTTTTAACTCCTTATCTTTATCTGGTTTATCCAGTTGCTTGACTTGATAGTAATAGGTAGAAGGAGCTAATTGAGAAATAACCAGCAGTATATCTAGTCGGAATCCTTCTGCGACCATCTCTCTAACTGTTTGAGCCTTTCTTGCTCTCTGGCTTCGTCCCTTAAACGAAGCTCCCTCAACTTTTTTAGGTAAGCCACCTCAGTGCGTAAGCGCTCATTTTCCTCCTGAAGTCGCTCTAACTCCGTCATCTCTTCCCAGGTTTTCTTTGGTTTACGCCCCATCTTTGGTGGCCTCCCTCTTGTTTTCTCAACAATAGTATACCCGTTTTTCTTGTATTGTGCTATCCAGTTTGGAAGAGTTCCACGATTTGGCAGGGCGTAGTCAAGCGAGACGGAGAGGACTGACTGCTTATCAAGAAGTACTTTATCAATCATTTCCTGCTTGAGTTCTGGAGAATAATAGGTATTCTTTCCTTTCTTGACAATGTTTATTCCATACCTATCGATCAGTCGAAGCATATATTGGATAACAGATTCTGCAATATTAAACTGTTTTGACAAGTTCTTGATAGACTGACCACTTTGACGTAGTTCATAGATTTCGATTTTGTCTTCATAGCTCAATTTCATAAAAATAGCACCCCAAAAGTTAGATTTTTTCTGTCTAACTTTTGGGG	gi|1250061801|gb|CP022547.1|	100.0	1431.0	0.0	0.0	1.0	1431.0	877585.0	876155.0	0.0	2837.0	1250061801.0	CP022547	1821173.0	1308	Streptococcus thermophilus strain B59671 chromosome, complete genome
8_98	TGTACTGACCCCAAAAAGTTAGACAAAAAATATTAGTGAAAGGATTTAGTTCTGTACTGAACAGGACTAAGTCCTTTTAGTTTTGCTTTAATGCGTTTATTGTTGTAGTAAAAAATATAATCAGTGATAGCTTGCTCTAGTTGGTCCAGTGACTTGAAATTCTTCTCAAATCCGTAAAACATTTCTGTTTTCAAAATGCCAAAGAAGGACTCCATCATGCCATTATCCGTGCTAGTTCCCTTGCGAGACATGGACGGACGTATGCCTTTACTGGCAAGAAAACGATGATAAGCTTCATGTTGGTATTGCCAACCTTGGTCGCTATGGAGAATGGTATTTGGGTAAGTTTCCTCAGGAAAGGCTTTATCAAGCATAGTCTTGACTTGTATGAGGTTGGGAGAACGTGACAAGGCAAAAGCAATAATTTCGCTATTATAGCCATCCAGAACAGGTGATAGATAGAGTTTTTCAGAACAAATTGGCAGAGTGAACTCAGTCACATCTGTATAGCACTTCTCAAAAGGCTTAGCTCCTTCAAAGATTTTTTCAATGAGATTGGGAGATTTCTTGCCCACATCCCCCTTGTAAGACTTGTATTTCTTACGTCGACGAATACGAGCAGTCAATCCTAGCTCCTTCATCAGCCGTTGTACTTTCTTATGATTGACAGAAAATCCACGATTTCTTAACTCAAGGTGAATGCGACGGTAACCATAGTTTCCCTTATGTTCATCGTAAATGGCTTGAATTTCAGCTTTTAACTCCTTATCTTTATCTGGTTTATCCAGTTGCTTGACTTGATAGTAATAGGTAGAAGGAGCTAATTGAGAAATAACCAGCAGTATATCTAGTCGGAATCCTTCTGCGACCATCTCTCTAACTGTTTGAGCCTTTCTTGCTCTCTGGCTTCGTCCCTTAAACGAAGCTCCCTCAACTTTTTTAGGTAAGCCACCTCAGTGCGTAAGCGCTCATTTTCCTCCTGAAGTCGCTCTAACTCCGTCATCTCTTCCCAGGTTTTCTTTGGTTTACGCCCCATCTTTGGTGGCCTCCCTCTTGTTTTCTCAACAATAGTATACCCGTTTTTCTTGTATTGTGCTATCCAGTTTGGAAGAGTTCCACGATTTGGCAGGGCGTAGTCAAGCGAGACGGAGAGGACTGACTGCTTATCAAGAAGTACTTTATCAATCATTTCCTGCTTGAGTTCTGGAGAATAATAGGTATTCTTTCCTTTCTTGACAATGTTTATTCCATACCTATCGATCAGTCGAAGCATATATTGGATAACAGATTCTGCAATATTAAACTGTTTTGACAAGTTCTTGATAGACTGACCACTTTGACGTAGTTCATAGATTTCGATTTTGTCTTCATAGCTCAATTTCATAAAAATAGCACCCCAAAAGTTAGATTTTTTCTGTCTAACTTTTGGGG	gi|1250061801|gb|CP022547.1|	100.0	1431.0	0.0	0.0	1.0	1431.0	1812353.0	1810923.0	0.0	2837.0	1250061801.0	CP022547	1821173.0	1308	Streptococcus thermophilus strain B59671 chromosome, complete genome
8_98	TGTACTGACCCCAAAAAGTTAGACAAAAAATATTAGTGAAAGGATTTAGTTCTGTACTGAACAGGACTAAGTCCTTTTAGTTTTGCTTTAATGCGTTTATTGTTGTAGTAAAAAATATAATCAGTGATAGCTTGCTCTAGTTGGTCCAGTGACTTGAAATTCTTCTCAAATCCGTAAAACATTTCTGTTTTCAAAATGCCAAAGAAGGACTCCATCATGCCATTATCCGTGCTAGTTCCCTTGCGAGACATGGACGGACGTATGCCTTTACTGGCAAGAAAACGATGATAAGCTTCATGTTGGTATTGCCAACCTTGGTCGCTATGGAGAATGGTATTTGGGTAAGTTTCCTCAGGAAAGGCTTTATCAAGCATAGTCTTGACTTGTATGAGGTTGGGAGAACGTGACAAGGCAAAAGCAATAATTTCGCTATTATAGCCATCCAGAACAGGTGATAGATAGAGTTTTTCAGAACAAATTGGCAGAGTGAACTCAGTCACATCTGTATAGCACTTCTCAAAAGGCTTAGCTCCTTCAAAGATTTTTTCAATGAGATTGGGAGATTTCTTGCCCACATCCCCCTTGTAAGACTTGTATTTCTTACGTCGACGAATACGAGCAGTCAATCCTAGCTCCTTCATCAGCCGTTGTACTTTCTTATGATTGACAGAAAATCCACGATTTCTTAACTCAAGGTGAATGCGACGGTAACCATAGTTTCCCTTATGTTCATCGTAAATGGCTTGAATTTCAGCTTTTAACTCCTTATCTTTATCTGGTTTATCCAGTTGCTTGACTTGATAGTAATAGGTAGAAGGAGCTAATTGAGAAATAACCAGCAGTATATCTAGTCGGAATCCTTCTGCGACCATCTCTCTAACTGTTTGAGCCTTTCTTGCTCTCTGGCTTCGTCCCTTAAACGAAGCTCCCTCAACTTTTTTAGGTAAGCCACCTCAGTGCGTAAGCGCTCATTTTCCTCCTGAAGTCGCTCTAACTCCGTCATCTCTTCCCAGGTTTTCTTTGGTTTACGCCCCATCTTTGGTGGCCTCCCTCTTGTTTTCTCAACAATAGTATACCCGTTTTTCTTGTATTGTGCTATCCAGTTTGGAAGAGTTCCACGATTTGGCAGGGCGTAGTCAAGCGAGACGGAGAGGACTGACTGCTTATCAAGAAGTACTTTATCAATCATTTCCTGCTTGAGTTCTGGAGAATAATAGGTATTCTTTCCTTTCTTGACAATGTTTATTCCATACCTATCGATCAGTCGAAGCATATATTGGATAACAGATTCTGCAATATTAAACTGTTTTGACAAGTTCTTGATAGACTGACCACTTTGACGTAGTTCATAGATTTCGATTTTGTCTTCATAGCTCAATTTCATAAAAATAGCACCCCAAAAGTTAGATTTTTTCTGTCTAACTTTTGGGG	gi|1250061801|gb|CP022547.1|	87.283	173.0	22.0	0.0	933.0	1105.0	947707.0	947535.0	2.49e-36	168.0	1250061801.0	CP022547	1821173.0	1308	Streptococcus thermophilus strain B59671 chromosome, complete genome
8_98	TGTACTGACCCCAAAAAGTTAGACAAAAAATATTAGTGAAAGGATTTAGTTCTGTACTGAACAGGACTAAGTCCTTTTAGTTTTGCTTTAATGCGTTTATTGTTGTAGTAAAAAATATAATCAGTGATAGCTTGCTCTAGTTGGTCCAGTGACTTGAAATTCTTCTCAAATCCGTAAAACATTTCTGTTTTCAAAATGCCAAAGAAGGACTCCATCATGCCATTATCCGTGCTAGTTCCCTTGCGAGACATGGACGGACGTATGCCTTTACTGGCAAGAAAACGATGATAAGCTTCATGTTGGTATTGCCAACCTTGGTCGCTATGGAGAATGGTATTTGGGTAAGTTTCCTCAGGAAAGGCTTTATCAAGCATAGTCTTGACTTGTATGAGGTTGGGAGAACGTGACAAGGCAAAAGCAATAATTTCGCTATTATAGCCATCCAGAACAGGTGATAGATAGAGTTTTTCAGAACAAATTGGCAGAGTGAACTCAGTCACATCTGTATAGCACTTCTCAAAAGGCTTAGCTCCTTCAAAGATTTTTTCAATGAGATTGGGAGATTTCTTGCCCACATCCCCCTTGTAAGACTTGTATTTCTTACGTCGACGAATACGAGCAGTCAATCCTAGCTCCTTCATCAGCCGTTGTACTTTCTTATGATTGACAGAAAATCCACGATTTCTTAACTCAAGGTGAATGCGACGGTAACCATAGTTTCCCTTATGTTCATCGTAAATGGCTTGAATTTCAGCTTTTAACTCCTTATCTTTATCTGGTTTATCCAGTTGCTTGACTTGATAGTAATAGGTAGAAGGAGCTAATTGAGAAATAACCAGCAGTATATCTAGTCGGAATCCTTCTGCGACCATCTCTCTAACTGTTTGAGCCTTTCTTGCTCTCTGGCTTCGTCCCTTAAACGAAGCTCCCTCAACTTTTTTAGGTAAGCCACCTCAGTGCGTAAGCGCTCATTTTCCTCCTGAAGTCGCTCTAACTCCGTCATCTCTTCCCAGGTTTTCTTTGGTTTACGCCCCATCTTTGGTGGCCTCCCTCTTGTTTTCTCAACAATAGTATACCCGTTTTTCTTGTATTGTGCTATCCAGTTTGGAAGAGTTCCACGATTTGGCAGGGCGTAGTCAAGCGAGACGGAGAGGACTGACTGCTTATCAAGAAGTACTTTATCAATCATTTCCTGCTTGAGTTCTGGAGAATAATAGGTATTCTTTCCTTTCTTGACAATGTTTATTCCATACCTATCGATCAGTCGAAGCATATATTGGATAACAGATTCTGCAATATTAAACTGTTTTGACAAGTTCTTGATAGACTGACCACTTTGACGTAGTTCATAGATTTCGATTTTGTCTTCATAGCTCAATTTCATAAAAATAGCACCCCAAAAGTTAGATTTTTTCTGTCTAACTTTTGGGG	gi|1250061801|gb|CP022547.1|	90.654	107.0	9.0	1.0	1.0	107.0	1360911.0	1360806.0	3.34e-23	125.0	1250061801.0	CP022547	1821173.0	1308	Streptococcus thermophilus strain B59671 chromosome, complete genome
8_98	TGTACTGACCCCAAAAAGTTAGACAAAAAATATTAGTGAAAGGATTTAGTTCTGTACTGAACAGGACTAAGTCCTTTTAGTTTTGCTTTAATGCGTTTATTGTTGTAGTAAAAAATATAATCAGTGATAGCTTGCTCTAGTTGGTCCAGTGACTTGAAATTCTTCTCAAATCCGTAAAACATTTCTGTTTTCAAAATGCCAAAGAAGGACTCCATCATGCCATTATCCGTGCTAGTTCCCTTGCGAGACATGGACGGACGTATGCCTTTACTGGCAAGAAAACGATGATAAGCTTCATGTTGGTATTGCCAACCTTGGTCGCTATGGAGAATGGTATTTGGGTAAGTTTCCTCAGGAAAGGCTTTATCAAGCATAGTCTTGACTTGTATGAGGTTGGGAGAACGTGACAAGGCAAAAGCAATAATTTCGCTATTATAGCCATCCAGAACAGGTGATAGATAGAGTTTTTCAGAACAAATTGGCAGAGTGAACTCAGTCACATCTGTATAGCACTTCTCAAAAGGCTTAGCTCCTTCAAAGATTTTTTCAATGAGATTGGGAGATTTCTTGCCCACATCCCCCTTGTAAGACTTGTATTTCTTACGTCGACGAATACGAGCAGTCAATCCTAGCTCCTTCATCAGCCGTTGTACTTTCTTATGATTGACAGAAAATCCACGATTTCTTAACTCAAGGTGAATGCGACGGTAACCATAGTTTCCCTTATGTTCATCGTAAATGGCTTGAATTTCAGCTTTTAACTCCTTATCTTTATCTGGTTTATCCAGTTGCTTGACTTGATAGTAATAGGTAGAAGGAGCTAATTGAGAAATAACCAGCAGTATATCTAGTCGGAATCCTTCTGCGACCATCTCTCTAACTGTTTGAGCCTTTCTTGCTCTCTGGCTTCGTCCCTTAAACGAAGCTCCCTCAACTTTTTTAGGTAAGCCACCTCAGTGCGTAAGCGCTCATTTTCCTCCTGAAGTCGCTCTAACTCCGTCATCTCTTCCCAGGTTTTCTTTGGTTTACGCCCCATCTTTGGTGGCCTCCCTCTTGTTTTCTCAACAATAGTATACCCGTTTTTCTTGTATTGTGCTATCCAGTTTGGAAGAGTTCCACGATTTGGCAGGGCGTAGTCAAGCGAGACGGAGAGGACTGACTGCTTATCAAGAAGTACTTTATCAATCATTTCCTGCTTGAGTTCTGGAGAATAATAGGTATTCTTTCCTTTCTTGACAATGTTTATTCCATACCTATCGATCAGTCGAAGCATATATTGGATAACAGATTCTGCAATATTAAACTGTTTTGACAAGTTCTTGATAGACTGACCACTTTGACGTAGTTCATAGATTTCGATTTTGTCTTCATAGCTCAATTTCATAAAAATAGCACCCCAAAAGTTAGATTTTTTCTGTCTAACTTTTGGGG	gi|1250061801|gb|CP022547.1|	79.646	339.0	68.0	1.0	1.0	339.0	554313.0	554650.0	8.150000000000001e-21	117.0	1250061801.0	CP022547	1821173.0	1308	Streptococcus thermophilus strain B59671 chromosome, complete genome
8_98	TGTACTGACCCCAAAAAGTTAGACAAAAAATATTAGTGAAAGGATTTAGTTCTGTACTGAACAGGACTAAGTCCTTTTAGTTTTGCTTTAATGCGTTTATTGTTGTAGTAAAAAATATAATCAGTGATAGCTTGCTCTAGTTGGTCCAGTGACTTGAAATTCTTCTCAAATCCGTAAAACATTTCTGTTTTCAAAATGCCAAAGAAGGACTCCATCATGCCATTATCCGTGCTAGTTCCCTTGCGAGACATGGACGGACGTATGCCTTTACTGGCAAGAAAACGATGATAAGCTTCATGTTGGTATTGCCAACCTTGGTCGCTATGGAGAATGGTATTTGGGTAAGTTTCCTCAGGAAAGGCTTTATCAAGCATAGTCTTGACTTGTATGAGGTTGGGAGAACGTGACAAGGCAAAAGCAATAATTTCGCTATTATAGCCATCCAGAACAGGTGATAGATAGAGTTTTTCAGAACAAATTGGCAGAGTGAACTCAGTCACATCTGTATAGCACTTCTCAAAAGGCTTAGCTCCTTCAAAGATTTTTTCAATGAGATTGGGAGATTTCTTGCCCACATCCCCCTTGTAAGACTTGTATTTCTTACGTCGACGAATACGAGCAGTCAATCCTAGCTCCTTCATCAGCCGTTGTACTTTCTTATGATTGACAGAAAATCCACGATTTCTTAACTCAAGGTGAATGCGACGGTAACCATAGTTTCCCTTATGTTCATCGTAAATGGCTTGAATTTCAGCTTTTAACTCCTTATCTTTATCTGGTTTATCCAGTTGCTTGACTTGATAGTAATAGGTAGAAGGAGCTAATTGAGAAATAACCAGCAGTATATCTAGTCGGAATCCTTCTGCGACCATCTCTCTAACTGTTTGAGCCTTTCTTGCTCTCTGGCTTCGTCCCTTAAACGAAGCTCCCTCAACTTTTTTAGGTAAGCCACCTCAGTGCGTAAGCGCTCATTTTCCTCCTGAAGTCGCTCTAACTCCGTCATCTCTTCCCAGGTTTTCTTTGGTTTACGCCCCATCTTTGGTGGCCTCCCTCTTGTTTTCTCAACAATAGTATACCCGTTTTTCTTGTATTGTGCTATCCAGTTTGGAAGAGTTCCACGATTTGGCAGGGCGTAGTCAAGCGAGACGGAGAGGACTGACTGCTTATCAAGAAGTACTTTATCAATCATTTCCTGCTTGAGTTCTGGAGAATAATAGGTATTCTTTCCTTTCTTGACAATGTTTATTCCATACCTATCGATCAGTCGAAGCATATATTGGATAACAGATTCTGCAATATTAAACTGTTTTGACAAGTTCTTGATAGACTGACCACTTTGACGTAGTTCATAGATTTCGATTTTGTCTTCATAGCTCAATTTCATAAAAATAGCACCCCAAAAGTTAGATTTTTTCTGTCTAACTTTTGGGG	gi|1250061801|gb|CP022547.1|	89.796	98.0	9.0	1.0	1.0	98.0	131517.0	131421.0	7.85e-18	107.0	1250061801.0	CP022547	1821173.0	1308	Streptococcus thermophilus strain B59671 chromosome, complete genome
8_98	TGTACTGACCCCAAAAAGTTAGACAAAAAATATTAGTGAAAGGATTTAGTTCTGTACTGAACAGGACTAAGTCCTTTTAGTTTTGCTTTAATGCGTTTATTGTTGTAGTAAAAAATATAATCAGTGATAGCTTGCTCTAGTTGGTCCAGTGACTTGAAATTCTTCTCAAATCCGTAAAACATTTCTGTTTTCAAAATGCCAAAGAAGGACTCCATCATGCCATTATCCGTGCTAGTTCCCTTGCGAGACATGGACGGACGTATGCCTTTACTGGCAAGAAAACGATGATAAGCTTCATGTTGGTATTGCCAACCTTGGTCGCTATGGAGAATGGTATTTGGGTAAGTTTCCTCAGGAAAGGCTTTATCAAGCATAGTCTTGACTTGTATGAGGTTGGGAGAACGTGACAAGGCAAAAGCAATAATTTCGCTATTATAGCCATCCAGAACAGGTGATAGATAGAGTTTTTCAGAACAAATTGGCAGAGTGAACTCAGTCACATCTGTATAGCACTTCTCAAAAGGCTTAGCTCCTTCAAAGATTTTTTCAATGAGATTGGGAGATTTCTTGCCCACATCCCCCTTGTAAGACTTGTATTTCTTACGTCGACGAATACGAGCAGTCAATCCTAGCTCCTTCATCAGCCGTTGTACTTTCTTATGATTGACAGAAAATCCACGATTTCTTAACTCAAGGTGAATGCGACGGTAACCATAGTTTCCCTTATGTTCATCGTAAATGGCTTGAATTTCAGCTTTTAACTCCTTATCTTTATCTGGTTTATCCAGTTGCTTGACTTGATAGTAATAGGTAGAAGGAGCTAATTGAGAAATAACCAGCAGTATATCTAGTCGGAATCCTTCTGCGACCATCTCTCTAACTGTTTGAGCCTTTCTTGCTCTCTGGCTTCGTCCCTTAAACGAAGCTCCCTCAACTTTTTTAGGTAAGCCACCTCAGTGCGTAAGCGCTCATTTTCCTCCTGAAGTCGCTCTAACTCCGTCATCTCTTCCCAGGTTTTCTTTGGTTTACGCCCCATCTTTGGTGGCCTCCCTCTTGTTTTCTCAACAATAGTATACCCGTTTTTCTTGTATTGTGCTATCCAGTTTGGAAGAGTTCCACGATTTGGCAGGGCGTAGTCAAGCGAGACGGAGAGGACTGACTGCTTATCAAGAAGTACTTTATCAATCATTTCCTGCTTGAGTTCTGGAGAATAATAGGTATTCTTTCCTTTCTTGACAATGTTTATTCCATACCTATCGATCAGTCGAAGCATATATTGGATAACAGATTCTGCAATATTAAACTGTTTTGACAAGTTCTTGATAGACTGACCACTTTGACGTAGTTCATAGATTTCGATTTTGTCTTCATAGCTCAATTTCATAAAAATAGCACCCCAAAAGTTAGATTTTTTCTGTCTAACTTTTGGGG	gi|1250061801|gb|CP022547.1|	85.981	107.0	14.0	1.0	1.0	107.0	72310.0	72415.0	2.88e-11	85.7	1250061801.0	CP022547	1821173.0	1308	Streptococcus thermophilus strain B59671 chromosome, complete genome
8_98	TGTACTGACCCCAAAAAGTTAGACAAAAAATATTAGTGAAAGGATTTAGTTCTGTACTGAACAGGACTAAGTCCTTTTAGTTTTGCTTTAATGCGTTTATTGTTGTAGTAAAAAATATAATCAGTGATAGCTTGCTCTAGTTGGTCCAGTGACTTGAAATTCTTCTCAAATCCGTAAAACATTTCTGTTTTCAAAATGCCAAAGAAGGACTCCATCATGCCATTATCCGTGCTAGTTCCCTTGCGAGACATGGACGGACGTATGCCTTTACTGGCAAGAAAACGATGATAAGCTTCATGTTGGTATTGCCAACCTTGGTCGCTATGGAGAATGGTATTTGGGTAAGTTTCCTCAGGAAAGGCTTTATCAAGCATAGTCTTGACTTGTATGAGGTTGGGAGAACGTGACAAGGCAAAAGCAATAATTTCGCTATTATAGCCATCCAGAACAGGTGATAGATAGAGTTTTTCAGAACAAATTGGCAGAGTGAACTCAGTCACATCTGTATAGCACTTCTCAAAAGGCTTAGCTCCTTCAAAGATTTTTTCAATGAGATTGGGAGATTTCTTGCCCACATCCCCCTTGTAAGACTTGTATTTCTTACGTCGACGAATACGAGCAGTCAATCCTAGCTCCTTCATCAGCCGTTGTACTTTCTTATGATTGACAGAAAATCCACGATTTCTTAACTCAAGGTGAATGCGACGGTAACCATAGTTTCCCTTATGTTCATCGTAAATGGCTTGAATTTCAGCTTTTAACTCCTTATCTTTATCTGGTTTATCCAGTTGCTTGACTTGATAGTAATAGGTAGAAGGAGCTAATTGAGAAATAACCAGCAGTATATCTAGTCGGAATCCTTCTGCGACCATCTCTCTAACTGTTTGAGCCTTTCTTGCTCTCTGGCTTCGTCCCTTAAACGAAGCTCCCTCAACTTTTTTAGGTAAGCCACCTCAGTGCGTAAGCGCTCATTTTCCTCCTGAAGTCGCTCTAACTCCGTCATCTCTTCCCAGGTTTTCTTTGGTTTACGCCCCATCTTTGGTGGCCTCCCTCTTGTTTTCTCAACAATAGTATACCCGTTTTTCTTGTATTGTGCTATCCAGTTTGGAAGAGTTCCACGATTTGGCAGGGCGTAGTCAAGCGAGACGGAGAGGACTGACTGCTTATCAAGAAGTACTTTATCAATCATTTCCTGCTTGAGTTCTGGAGAATAATAGGTATTCTTTCCTTTCTTGACAATGTTTATTCCATACCTATCGATCAGTCGAAGCATATATTGGATAACAGATTCTGCAATATTAAACTGTTTTGACAAGTTCTTGATAGACTGACCACTTTGACGTAGTTCATAGATTTCGATTTTGTCTTCATAGCTCAATTTCATAAAAATAGCACCCCAAAAGTTAGATTTTTTCTGTCTAACTTTTGGGG	gi|1250061801|gb|CP022547.1|	85.586	111.0	15.0	1.0	1.0	111.0	588394.0	588503.0	2.88e-11	85.7	1250061801.0	CP022547	1821173.0	1308	Streptococcus thermophilus strain B59671 chromosome, complete genome
8_98	TGTACTGACCCCAAAAAGTTAGACAAAAAATATTAGTGAAAGGATTTAGTTCTGTACTGAACAGGACTAAGTCCTTTTAGTTTTGCTTTAATGCGTTTATTGTTGTAGTAAAAAATATAATCAGTGATAGCTTGCTCTAGTTGGTCCAGTGACTTGAAATTCTTCTCAAATCCGTAAAACATTTCTGTTTTCAAAATGCCAAAGAAGGACTCCATCATGCCATTATCCGTGCTAGTTCCCTTGCGAGACATGGACGGACGTATGCCTTTACTGGCAAGAAAACGATGATAAGCTTCATGTTGGTATTGCCAACCTTGGTCGCTATGGAGAATGGTATTTGGGTAAGTTTCCTCAGGAAAGGCTTTATCAAGCATAGTCTTGACTTGTATGAGGTTGGGAGAACGTGACAAGGCAAAAGCAATAATTTCGCTATTATAGCCATCCAGAACAGGTGATAGATAGAGTTTTTCAGAACAAATTGGCAGAGTGAACTCAGTCACATCTGTATAGCACTTCTCAAAAGGCTTAGCTCCTTCAAAGATTTTTTCAATGAGATTGGGAGATTTCTTGCCCACATCCCCCTTGTAAGACTTGTATTTCTTACGTCGACGAATACGAGCAGTCAATCCTAGCTCCTTCATCAGCCGTTGTACTTTCTTATGATTGACAGAAAATCCACGATTTCTTAACTCAAGGTGAATGCGACGGTAACCATAGTTTCCCTTATGTTCATCGTAAATGGCTTGAATTTCAGCTTTTAACTCCTTATCTTTATCTGGTTTATCCAGTTGCTTGACTTGATAGTAATAGGTAGAAGGAGCTAATTGAGAAATAACCAGCAGTATATCTAGTCGGAATCCTTCTGCGACCATCTCTCTAACTGTTTGAGCCTTTCTTGCTCTCTGGCTTCGTCCCTTAAACGAAGCTCCCTCAACTTTTTTAGGTAAGCCACCTCAGTGCGTAAGCGCTCATTTTCCTCCTGAAGTCGCTCTAACTCCGTCATCTCTTCCCAGGTTTTCTTTGGTTTACGCCCCATCTTTGGTGGCCTCCCTCTTGTTTTCTCAACAATAGTATACCCGTTTTTCTTGTATTGTGCTATCCAGTTTGGAAGAGTTCCACGATTTGGCAGGGCGTAGTCAAGCGAGACGGAGAGGACTGACTGCTTATCAAGAAGTACTTTATCAATCATTTCCTGCTTGAGTTCTGGAGAATAATAGGTATTCTTTCCTTTCTTGACAATGTTTATTCCATACCTATCGATCAGTCGAAGCATATATTGGATAACAGATTCTGCAATATTAAACTGTTTTGACAAGTTCTTGATAGACTGACCACTTTGACGTAGTTCATAGATTTCGATTTTGTCTTCATAGCTCAATTTCATAAAAATAGCACCCCAAAAGTTAGATTTTTTCTGTCTAACTTTTGGGG	gi|1250061801|gb|CP022547.1|	94.545	55.0	3.0	0.0	1377.0	1431.0	648377.0	648431.0	2.88e-11	85.7	1250061801.0	CP022547	1821173.0	1308	Streptococcus thermophilus strain B59671 chromosome, complete genome
8_98	TGTACTGACCCCAAAAAGTTAGACAAAAAATATTAGTGAAAGGATTTAGTTCTGTACTGAACAGGACTAAGTCCTTTTAGTTTTGCTTTAATGCGTTTATTGTTGTAGTAAAAAATATAATCAGTGATAGCTTGCTCTAGTTGGTCCAGTGACTTGAAATTCTTCTCAAATCCGTAAAACATTTCTGTTTTCAAAATGCCAAAGAAGGACTCCATCATGCCATTATCCGTGCTAGTTCCCTTGCGAGACATGGACGGACGTATGCCTTTACTGGCAAGAAAACGATGATAAGCTTCATGTTGGTATTGCCAACCTTGGTCGCTATGGAGAATGGTATTTGGGTAAGTTTCCTCAGGAAAGGCTTTATCAAGCATAGTCTTGACTTGTATGAGGTTGGGAGAACGTGACAAGGCAAAAGCAATAATTTCGCTATTATAGCCATCCAGAACAGGTGATAGATAGAGTTTTTCAGAACAAATTGGCAGAGTGAACTCAGTCACATCTGTATAGCACTTCTCAAAAGGCTTAGCTCCTTCAAAGATTTTTTCAATGAGATTGGGAGATTTCTTGCCCACATCCCCCTTGTAAGACTTGTATTTCTTACGTCGACGAATACGAGCAGTCAATCCTAGCTCCTTCATCAGCCGTTGTACTTTCTTATGATTGACAGAAAATCCACGATTTCTTAACTCAAGGTGAATGCGACGGTAACCATAGTTTCCCTTATGTTCATCGTAAATGGCTTGAATTTCAGCTTTTAACTCCTTATCTTTATCTGGTTTATCCAGTTGCTTGACTTGATAGTAATAGGTAGAAGGAGCTAATTGAGAAATAACCAGCAGTATATCTAGTCGGAATCCTTCTGCGACCATCTCTCTAACTGTTTGAGCCTTTCTTGCTCTCTGGCTTCGTCCCTTAAACGAAGCTCCCTCAACTTTTTTAGGTAAGCCACCTCAGTGCGTAAGCGCTCATTTTCCTCCTGAAGTCGCTCTAACTCCGTCATCTCTTCCCAGGTTTTCTTTGGTTTACGCCCCATCTTTGGTGGCCTCCCTCTTGTTTTCTCAACAATAGTATACCCGTTTTTCTTGTATTGTGCTATCCAGTTTGGAAGAGTTCCACGATTTGGCAGGGCGTAGTCAAGCGAGACGGAGAGGACTGACTGCTTATCAAGAAGTACTTTATCAATCATTTCCTGCTTGAGTTCTGGAGAATAATAGGTATTCTTTCCTTTCTTGACAATGTTTATTCCATACCTATCGATCAGTCGAAGCATATATTGGATAACAGATTCTGCAATATTAAACTGTTTTGACAAGTTCTTGATAGACTGACCACTTTGACGTAGTTCATAGATTTCGATTTTGTCTTCATAGCTCAATTTCATAAAAATAGCACCCCAAAAGTTAGATTTTTTCTGTCTAACTTTTGGGG	gi|1250061801|gb|CP022547.1|	92.982	57.0	4.0	0.0	1375.0	1431.0	130679.0	130623.0	4.49e-10	81.8	1250061801.0	CP022547	1821173.0	1308	Streptococcus thermophilus strain B59671 chromosome, complete genome
8_98	TGTACTGACCCCAAAAAGTTAGACAAAAAATATTAGTGAAAGGATTTAGTTCTGTACTGAACAGGACTAAGTCCTTTTAGTTTTGCTTTAATGCGTTTATTGTTGTAGTAAAAAATATAATCAGTGATAGCTTGCTCTAGTTGGTCCAGTGACTTGAAATTCTTCTCAAATCCGTAAAACATTTCTGTTTTCAAAATGCCAAAGAAGGACTCCATCATGCCATTATCCGTGCTAGTTCCCTTGCGAGACATGGACGGACGTATGCCTTTACTGGCAAGAAAACGATGATAAGCTTCATGTTGGTATTGCCAACCTTGGTCGCTATGGAGAATGGTATTTGGGTAAGTTTCCTCAGGAAAGGCTTTATCAAGCATAGTCTTGACTTGTATGAGGTTGGGAGAACGTGACAAGGCAAAAGCAATAATTTCGCTATTATAGCCATCCAGAACAGGTGATAGATAGAGTTTTTCAGAACAAATTGGCAGAGTGAACTCAGTCACATCTGTATAGCACTTCTCAAAAGGCTTAGCTCCTTCAAAGATTTTTTCAATGAGATTGGGAGATTTCTTGCCCACATCCCCCTTGTAAGACTTGTATTTCTTACGTCGACGAATACGAGCAGTCAATCCTAGCTCCTTCATCAGCCGTTGTACTTTCTTATGATTGACAGAAAATCCACGATTTCTTAACTCAAGGTGAATGCGACGGTAACCATAGTTTCCCTTATGTTCATCGTAAATGGCTTGAATTTCAGCTTTTAACTCCTTATCTTTATCTGGTTTATCCAGTTGCTTGACTTGATAGTAATAGGTAGAAGGAGCTAATTGAGAAATAACCAGCAGTATATCTAGTCGGAATCCTTCTGCGACCATCTCTCTAACTGTTTGAGCCTTTCTTGCTCTCTGGCTTCGTCCCTTAAACGAAGCTCCCTCAACTTTTTTAGGTAAGCCACCTCAGTGCGTAAGCGCTCATTTTCCTCCTGAAGTCGCTCTAACTCCGTCATCTCTTCCCAGGTTTTCTTTGGTTTACGCCCCATCTTTGGTGGCCTCCCTCTTGTTTTCTCAACAATAGTATACCCGTTTTTCTTGTATTGTGCTATCCAGTTTGGAAGAGTTCCACGATTTGGCAGGGCGTAGTCAAGCGAGACGGAGAGGACTGACTGCTTATCAAGAAGTACTTTATCAATCATTTCCTGCTTGAGTTCTGGAGAATAATAGGTATTCTTTCCTTTCTTGACAATGTTTATTCCATACCTATCGATCAGTCGAAGCATATATTGGATAACAGATTCTGCAATATTAAACTGTTTTGACAAGTTCTTGATAGACTGACCACTTTGACGTAGTTCATAGATTTCGATTTTGTCTTCATAGCTCAATTTCATAAAAATAGCACCCCAAAAGTTAGATTTTTTCTGTCTAACTTTTGGGG	gi|1250061801|gb|CP022547.1|	88.608	79.0	6.0	1.0	1024.0	1102.0	130924.0	130849.0	4.49e-10	81.8	1250061801.0	CP022547	1821173.0	1308	Streptococcus thermophilus strain B59671 chromosome, complete genome
8_98	TGTACTGACCCCAAAAAGTTAGACAAAAAATATTAGTGAAAGGATTTAGTTCTGTACTGAACAGGACTAAGTCCTTTTAGTTTTGCTTTAATGCGTTTATTGTTGTAGTAAAAAATATAATCAGTGATAGCTTGCTCTAGTTGGTCCAGTGACTTGAAATTCTTCTCAAATCCGTAAAACATTTCTGTTTTCAAAATGCCAAAGAAGGACTCCATCATGCCATTATCCGTGCTAGTTCCCTTGCGAGACATGGACGGACGTATGCCTTTACTGGCAAGAAAACGATGATAAGCTTCATGTTGGTATTGCCAACCTTGGTCGCTATGGAGAATGGTATTTGGGTAAGTTTCCTCAGGAAAGGCTTTATCAAGCATAGTCTTGACTTGTATGAGGTTGGGAGAACGTGACAAGGCAAAAGCAATAATTTCGCTATTATAGCCATCCAGAACAGGTGATAGATAGAGTTTTTCAGAACAAATTGGCAGAGTGAACTCAGTCACATCTGTATAGCACTTCTCAAAAGGCTTAGCTCCTTCAAAGATTTTTTCAATGAGATTGGGAGATTTCTTGCCCACATCCCCCTTGTAAGACTTGTATTTCTTACGTCGACGAATACGAGCAGTCAATCCTAGCTCCTTCATCAGCCGTTGTACTTTCTTATGATTGACAGAAAATCCACGATTTCTTAACTCAAGGTGAATGCGACGGTAACCATAGTTTCCCTTATGTTCATCGTAAATGGCTTGAATTTCAGCTTTTAACTCCTTATCTTTATCTGGTTTATCCAGTTGCTTGACTTGATAGTAATAGGTAGAAGGAGCTAATTGAGAAATAACCAGCAGTATATCTAGTCGGAATCCTTCTGCGACCATCTCTCTAACTGTTTGAGCCTTTCTTGCTCTCTGGCTTCGTCCCTTAAACGAAGCTCCCTCAACTTTTTTAGGTAAGCCACCTCAGTGCGTAAGCGCTCATTTTCCTCCTGAAGTCGCTCTAACTCCGTCATCTCTTCCCAGGTTTTCTTTGGTTTACGCCCCATCTTTGGTGGCCTCCCTCTTGTTTTCTCAACAATAGTATACCCGTTTTTCTTGTATTGTGCTATCCAGTTTGGAAGAGTTCCACGATTTGGCAGGGCGTAGTCAAGCGAGACGGAGAGGACTGACTGCTTATCAAGAAGTACTTTATCAATCATTTCCTGCTTGAGTTCTGGAGAATAATAGGTATTCTTTCCTTTCTTGACAATGTTTATTCCATACCTATCGATCAGTCGAAGCATATATTGGATAACAGATTCTGCAATATTAAACTGTTTTGACAAGTTCTTGATAGACTGACCACTTTGACGTAGTTCATAGATTTCGATTTTGTCTTCATAGCTCAATTTCATAAAAATAGCACCCCAAAAGTTAGATTTTTTCTGTCTAACTTTTGGGG	gi|1250061801|gb|CP022547.1|	88.095	84.0	9.0	1.0	1.0	84.0	1229029.0	1229111.0	1.78e-09	79.8	1250061801.0	CP022547	1821173.0	1308	Streptococcus thermophilus strain B59671 chromosome, complete genome
8_98	TGTACTGACCCCAAAAAGTTAGACAAAAAATATTAGTGAAAGGATTTAGTTCTGTACTGAACAGGACTAAGTCCTTTTAGTTTTGCTTTAATGCGTTTATTGTTGTAGTAAAAAATATAATCAGTGATAGCTTGCTCTAGTTGGTCCAGTGACTTGAAATTCTTCTCAAATCCGTAAAACATTTCTGTTTTCAAAATGCCAAAGAAGGACTCCATCATGCCATTATCCGTGCTAGTTCCCTTGCGAGACATGGACGGACGTATGCCTTTACTGGCAAGAAAACGATGATAAGCTTCATGTTGGTATTGCCAACCTTGGTCGCTATGGAGAATGGTATTTGGGTAAGTTTCCTCAGGAAAGGCTTTATCAAGCATAGTCTTGACTTGTATGAGGTTGGGAGAACGTGACAAGGCAAAAGCAATAATTTCGCTATTATAGCCATCCAGAACAGGTGATAGATAGAGTTTTTCAGAACAAATTGGCAGAGTGAACTCAGTCACATCTGTATAGCACTTCTCAAAAGGCTTAGCTCCTTCAAAGATTTTTTCAATGAGATTGGGAGATTTCTTGCCCACATCCCCCTTGTAAGACTTGTATTTCTTACGTCGACGAATACGAGCAGTCAATCCTAGCTCCTTCATCAGCCGTTGTACTTTCTTATGATTGACAGAAAATCCACGATTTCTTAACTCAAGGTGAATGCGACGGTAACCATAGTTTCCCTTATGTTCATCGTAAATGGCTTGAATTTCAGCTTTTAACTCCTTATCTTTATCTGGTTTATCCAGTTGCTTGACTTGATAGTAATAGGTAGAAGGAGCTAATTGAGAAATAACCAGCAGTATATCTAGTCGGAATCCTTCTGCGACCATCTCTCTAACTGTTTGAGCCTTTCTTGCTCTCTGGCTTCGTCCCTTAAACGAAGCTCCCTCAACTTTTTTAGGTAAGCCACCTCAGTGCGTAAGCGCTCATTTTCCTCCTGAAGTCGCTCTAACTCCGTCATCTCTTCCCAGGTTTTCTTTGGTTTACGCCCCATCTTTGGTGGCCTCCCTCTTGTTTTCTCAACAATAGTATACCCGTTTTTCTTGTATTGTGCTATCCAGTTTGGAAGAGTTCCACGATTTGGCAGGGCGTAGTCAAGCGAGACGGAGAGGACTGACTGCTTATCAAGAAGTACTTTATCAATCATTTCCTGCTTGAGTTCTGGAGAATAATAGGTATTCTTTCCTTTCTTGACAATGTTTATTCCATACCTATCGATCAGTCGAAGCATATATTGGATAACAGATTCTGCAATATTAAACTGTTTTGACAAGTTCTTGATAGACTGACCACTTTGACGTAGTTCATAGATTTCGATTTTGTCTTCATAGCTCAATTTCATAAAAATAGCACCCCAAAAGTTAGATTTTTTCTGTCTAACTTTTGGGG	gi|1250061801|gb|CP022547.1|	100.0	35.0	0.0	0.0	298.0	332.0	131229.0	131195.0	1.71e-06	69.9	1250061801.0	CP022547	1821173.0	1308	Streptococcus thermophilus strain B59671 chromosome, complete genome
8_98	TGTACTGACCCCAAAAAGTTAGACAAAAAATATTAGTGAAAGGATTTAGTTCTGTACTGAACAGGACTAAGTCCTTTTAGTTTTGCTTTAATGCGTTTATTGTTGTAGTAAAAAATATAATCAGTGATAGCTTGCTCTAGTTGGTCCAGTGACTTGAAATTCTTCTCAAATCCGTAAAACATTTCTGTTTTCAAAATGCCAAAGAAGGACTCCATCATGCCATTATCCGTGCTAGTTCCCTTGCGAGACATGGACGGACGTATGCCTTTACTGGCAAGAAAACGATGATAAGCTTCATGTTGGTATTGCCAACCTTGGTCGCTATGGAGAATGGTATTTGGGTAAGTTTCCTCAGGAAAGGCTTTATCAAGCATAGTCTTGACTTGTATGAGGTTGGGAGAACGTGACAAGGCAAAAGCAATAATTTCGCTATTATAGCCATCCAGAACAGGTGATAGATAGAGTTTTTCAGAACAAATTGGCAGAGTGAACTCAGTCACATCTGTATAGCACTTCTCAAAAGGCTTAGCTCCTTCAAAGATTTTTTCAATGAGATTGGGAGATTTCTTGCCCACATCCCCCTTGTAAGACTTGTATTTCTTACGTCGACGAATACGAGCAGTCAATCCTAGCTCCTTCATCAGCCGTTGTACTTTCTTATGATTGACAGAAAATCCACGATTTCTTAACTCAAGGTGAATGCGACGGTAACCATAGTTTCCCTTATGTTCATCGTAAATGGCTTGAATTTCAGCTTTTAACTCCTTATCTTTATCTGGTTTATCCAGTTGCTTGACTTGATAGTAATAGGTAGAAGGAGCTAATTGAGAAATAACCAGCAGTATATCTAGTCGGAATCCTTCTGCGACCATCTCTCTAACTGTTTGAGCCTTTCTTGCTCTCTGGCTTCGTCCCTTAAACGAAGCTCCCTCAACTTTTTTAGGTAAGCCACCTCAGTGCGTAAGCGCTCATTTTCCTCCTGAAGTCGCTCTAACTCCGTCATCTCTTCCCAGGTTTTCTTTGGTTTACGCCCCATCTTTGGTGGCCTCCCTCTTGTTTTCTCAACAATAGTATACCCGTTTTTCTTGTATTGTGCTATCCAGTTTGGAAGAGTTCCACGATTTGGCAGGGCGTAGTCAAGCGAGACGGAGAGGACTGACTGCTTATCAAGAAGTACTTTATCAATCATTTCCTGCTTGAGTTCTGGAGAATAATAGGTATTCTTTCCTTTCTTGACAATGTTTATTCCATACCTATCGATCAGTCGAAGCATATATTGGATAACAGATTCTGCAATATTAAACTGTTTTGACAAGTTCTTGATAGACTGACCACTTTGACGTAGTTCATAGATTTCGATTTTGTCTTCATAGCTCAATTTCATAAAAATAGCACCCCAAAAGTTAGATTTTTTCTGTCTAACTTTTGGGG	gi|1250061801|gb|CP022547.1|	85.714	84.0	11.0	1.0	1.0	84.0	948639.0	948557.0	0.000105	63.9	1250061801.0	CP022547	1821173.0	1308	Streptococcus thermophilus strain B59671 chromosome, complete genome
8_98	TGTACTGACCCCAAAAAGTTAGACAAAAAATATTAGTGAAAGGATTTAGTTCTGTACTGAACAGGACTAAGTCCTTTTAGTTTTGCTTTAATGCGTTTATTGTTGTAGTAAAAAATATAATCAGTGATAGCTTGCTCTAGTTGGTCCAGTGACTTGAAATTCTTCTCAAATCCGTAAAACATTTCTGTTTTCAAAATGCCAAAGAAGGACTCCATCATGCCATTATCCGTGCTAGTTCCCTTGCGAGACATGGACGGACGTATGCCTTTACTGGCAAGAAAACGATGATAAGCTTCATGTTGGTATTGCCAACCTTGGTCGCTATGGAGAATGGTATTTGGGTAAGTTTCCTCAGGAAAGGCTTTATCAAGCATAGTCTTGACTTGTATGAGGTTGGGAGAACGTGACAAGGCAAAAGCAATAATTTCGCTATTATAGCCATCCAGAACAGGTGATAGATAGAGTTTTTCAGAACAAATTGGCAGAGTGAACTCAGTCACATCTGTATAGCACTTCTCAAAAGGCTTAGCTCCTTCAAAGATTTTTTCAATGAGATTGGGAGATTTCTTGCCCACATCCCCCTTGTAAGACTTGTATTTCTTACGTCGACGAATACGAGCAGTCAATCCTAGCTCCTTCATCAGCCGTTGTACTTTCTTATGATTGACAGAAAATCCACGATTTCTTAACTCAAGGTGAATGCGACGGTAACCATAGTTTCCCTTATGTTCATCGTAAATGGCTTGAATTTCAGCTTTTAACTCCTTATCTTTATCTGGTTTATCCAGTTGCTTGACTTGATAGTAATAGGTAGAAGGAGCTAATTGAGAAATAACCAGCAGTATATCTAGTCGGAATCCTTCTGCGACCATCTCTCTAACTGTTTGAGCCTTTCTTGCTCTCTGGCTTCGTCCCTTAAACGAAGCTCCCTCAACTTTTTTAGGTAAGCCACCTCAGTGCGTAAGCGCTCATTTTCCTCCTGAAGTCGCTCTAACTCCGTCATCTCTTCCCAGGTTTTCTTTGGTTTACGCCCCATCTTTGGTGGCCTCCCTCTTGTTTTCTCAACAATAGTATACCCGTTTTTCTTGTATTGTGCTATCCAGTTTGGAAGAGTTCCACGATTTGGCAGGGCGTAGTCAAGCGAGACGGAGAGGACTGACTGCTTATCAAGAAGTACTTTATCAATCATTTCCTGCTTGAGTTCTGGAGAATAATAGGTATTCTTTCCTTTCTTGACAATGTTTATTCCATACCTATCGATCAGTCGAAGCATATATTGGATAACAGATTCTGCAATATTAAACTGTTTTGACAAGTTCTTGATAGACTGACCACTTTGACGTAGTTCATAGATTTCGATTTTGTCTTCATAGCTCAATTTCATAAAAATAGCACCCCAAAAGTTAGATTTTTTCTGTCTAACTTTTGGGG	gi|2473743855|gb|CP102747.1|	100.0	1431.0	0.0	0.0	1.0	1431.0	513410.0	511980.0	0.0	2837.0	2473743855.0	CP102747	2015398.0	1501662	Streptococcus parasuis strain SFJ45 chromosome, complete genome
8_98	TGTACTGACCCCAAAAAGTTAGACAAAAAATATTAGTGAAAGGATTTAGTTCTGTACTGAACAGGACTAAGTCCTTTTAGTTTTGCTTTAATGCGTTTATTGTTGTAGTAAAAAATATAATCAGTGATAGCTTGCTCTAGTTGGTCCAGTGACTTGAAATTCTTCTCAAATCCGTAAAACATTTCTGTTTTCAAAATGCCAAAGAAGGACTCCATCATGCCATTATCCGTGCTAGTTCCCTTGCGAGACATGGACGGACGTATGCCTTTACTGGCAAGAAAACGATGATAAGCTTCATGTTGGTATTGCCAACCTTGGTCGCTATGGAGAATGGTATTTGGGTAAGTTTCCTCAGGAAAGGCTTTATCAAGCATAGTCTTGACTTGTATGAGGTTGGGAGAACGTGACAAGGCAAAAGCAATAATTTCGCTATTATAGCCATCCAGAACAGGTGATAGATAGAGTTTTTCAGAACAAATTGGCAGAGTGAACTCAGTCACATCTGTATAGCACTTCTCAAAAGGCTTAGCTCCTTCAAAGATTTTTTCAATGAGATTGGGAGATTTCTTGCCCACATCCCCCTTGTAAGACTTGTATTTCTTACGTCGACGAATACGAGCAGTCAATCCTAGCTCCTTCATCAGCCGTTGTACTTTCTTATGATTGACAGAAAATCCACGATTTCTTAACTCAAGGTGAATGCGACGGTAACCATAGTTTCCCTTATGTTCATCGTAAATGGCTTGAATTTCAGCTTTTAACTCCTTATCTTTATCTGGTTTATCCAGTTGCTTGACTTGATAGTAATAGGTAGAAGGAGCTAATTGAGAAATAACCAGCAGTATATCTAGTCGGAATCCTTCTGCGACCATCTCTCTAACTGTTTGAGCCTTTCTTGCTCTCTGGCTTCGTCCCTTAAACGAAGCTCCCTCAACTTTTTTAGGTAAGCCACCTCAGTGCGTAAGCGCTCATTTTCCTCCTGAAGTCGCTCTAACTCCGTCATCTCTTCCCAGGTTTTCTTTGGTTTACGCCCCATCTTTGGTGGCCTCCCTCTTGTTTTCTCAACAATAGTATACCCGTTTTTCTTGTATTGTGCTATCCAGTTTGGAAGAGTTCCACGATTTGGCAGGGCGTAGTCAAGCGAGACGGAGAGGACTGACTGCTTATCAAGAAGTACTTTATCAATCATTTCCTGCTTGAGTTCTGGAGAATAATAGGTATTCTTTCCTTTCTTGACAATGTTTATTCCATACCTATCGATCAGTCGAAGCATATATTGGATAACAGATTCTGCAATATTAAACTGTTTTGACAAGTTCTTGATAGACTGACCACTTTGACGTAGTTCATAGATTTCGATTTTGTCTTCATAGCTCAATTTCATAAAAATAGCACCCCAAAAGTTAGATTTTTTCTGTCTAACTTTTGGGG	gi|2473743855|gb|CP102747.1|	100.0	1431.0	0.0	0.0	1.0	1431.0	1654544.0	1653114.0	0.0	2837.0	2473743855.0	CP102747	2015398.0	1501662	Streptococcus parasuis strain SFJ45 chromosome, complete genome
8_98	TGTACTGACCCCAAAAAGTTAGACAAAAAATATTAGTGAAAGGATTTAGTTCTGTACTGAACAGGACTAAGTCCTTTTAGTTTTGCTTTAATGCGTTTATTGTTGTAGTAAAAAATATAATCAGTGATAGCTTGCTCTAGTTGGTCCAGTGACTTGAAATTCTTCTCAAATCCGTAAAACATTTCTGTTTTCAAAATGCCAAAGAAGGACTCCATCATGCCATTATCCGTGCTAGTTCCCTTGCGAGACATGGACGGACGTATGCCTTTACTGGCAAGAAAACGATGATAAGCTTCATGTTGGTATTGCCAACCTTGGTCGCTATGGAGAATGGTATTTGGGTAAGTTTCCTCAGGAAAGGCTTTATCAAGCATAGTCTTGACTTGTATGAGGTTGGGAGAACGTGACAAGGCAAAAGCAATAATTTCGCTATTATAGCCATCCAGAACAGGTGATAGATAGAGTTTTTCAGAACAAATTGGCAGAGTGAACTCAGTCACATCTGTATAGCACTTCTCAAAAGGCTTAGCTCCTTCAAAGATTTTTTCAATGAGATTGGGAGATTTCTTGCCCACATCCCCCTTGTAAGACTTGTATTTCTTACGTCGACGAATACGAGCAGTCAATCCTAGCTCCTTCATCAGCCGTTGTACTTTCTTATGATTGACAGAAAATCCACGATTTCTTAACTCAAGGTGAATGCGACGGTAACCATAGTTTCCCTTATGTTCATCGTAAATGGCTTGAATTTCAGCTTTTAACTCCTTATCTTTATCTGGTTTATCCAGTTGCTTGACTTGATAGTAATAGGTAGAAGGAGCTAATTGAGAAATAACCAGCAGTATATCTAGTCGGAATCCTTCTGCGACCATCTCTCTAACTGTTTGAGCCTTTCTTGCTCTCTGGCTTCGTCCCTTAAACGAAGCTCCCTCAACTTTTTTAGGTAAGCCACCTCAGTGCGTAAGCGCTCATTTTCCTCCTGAAGTCGCTCTAACTCCGTCATCTCTTCCCAGGTTTTCTTTGGTTTACGCCCCATCTTTGGTGGCCTCCCTCTTGTTTTCTCAACAATAGTATACCCGTTTTTCTTGTATTGTGCTATCCAGTTTGGAAGAGTTCCACGATTTGGCAGGGCGTAGTCAAGCGAGACGGAGAGGACTGACTGCTTATCAAGAAGTACTTTATCAATCATTTCCTGCTTGAGTTCTGGAGAATAATAGGTATTCTTTCCTTTCTTGACAATGTTTATTCCATACCTATCGATCAGTCGAAGCATATATTGGATAACAGATTCTGCAATATTAAACTGTTTTGACAAGTTCTTGATAGACTGACCACTTTGACGTAGTTCATAGATTTCGATTTTGTCTTCATAGCTCAATTTCATAAAAATAGCACCCCAAAAGTTAGATTTTTTCTGTCTAACTTTTGGGG	gi|2473743855|gb|CP102747.1|	99.713	1392.0	4.0	0.0	40.0	1431.0	498991.0	497600.0	0.0	2728.0	2473743855.0	CP102747	2015398.0	1501662	Streptococcus parasuis strain SFJ45 chromosome, complete genome
8_98	TGTACTGACCCCAAAAAGTTAGACAAAAAATATTAGTGAAAGGATTTAGTTCTGTACTGAACAGGACTAAGTCCTTTTAGTTTTGCTTTAATGCGTTTATTGTTGTAGTAAAAAATATAATCAGTGATAGCTTGCTCTAGTTGGTCCAGTGACTTGAAATTCTTCTCAAATCCGTAAAACATTTCTGTTTTCAAAATGCCAAAGAAGGACTCCATCATGCCATTATCCGTGCTAGTTCCCTTGCGAGACATGGACGGACGTATGCCTTTACTGGCAAGAAAACGATGATAAGCTTCATGTTGGTATTGCCAACCTTGGTCGCTATGGAGAATGGTATTTGGGTAAGTTTCCTCAGGAAAGGCTTTATCAAGCATAGTCTTGACTTGTATGAGGTTGGGAGAACGTGACAAGGCAAAAGCAATAATTTCGCTATTATAGCCATCCAGAACAGGTGATAGATAGAGTTTTTCAGAACAAATTGGCAGAGTGAACTCAGTCACATCTGTATAGCACTTCTCAAAAGGCTTAGCTCCTTCAAAGATTTTTTCAATGAGATTGGGAGATTTCTTGCCCACATCCCCCTTGTAAGACTTGTATTTCTTACGTCGACGAATACGAGCAGTCAATCCTAGCTCCTTCATCAGCCGTTGTACTTTCTTATGATTGACAGAAAATCCACGATTTCTTAACTCAAGGTGAATGCGACGGTAACCATAGTTTCCCTTATGTTCATCGTAAATGGCTTGAATTTCAGCTTTTAACTCCTTATCTTTATCTGGTTTATCCAGTTGCTTGACTTGATAGTAATAGGTAGAAGGAGCTAATTGAGAAATAACCAGCAGTATATCTAGTCGGAATCCTTCTGCGACCATCTCTCTAACTGTTTGAGCCTTTCTTGCTCTCTGGCTTCGTCCCTTAAACGAAGCTCCCTCAACTTTTTTAGGTAAGCCACCTCAGTGCGTAAGCGCTCATTTTCCTCCTGAAGTCGCTCTAACTCCGTCATCTCTTCCCAGGTTTTCTTTGGTTTACGCCCCATCTTTGGTGGCCTCCCTCTTGTTTTCTCAACAATAGTATACCCGTTTTTCTTGTATTGTGCTATCCAGTTTGGAAGAGTTCCACGATTTGGCAGGGCGTAGTCAAGCGAGACGGAGAGGACTGACTGCTTATCAAGAAGTACTTTATCAATCATTTCCTGCTTGAGTTCTGGAGAATAATAGGTATTCTTTCCTTTCTTGACAATGTTTATTCCATACCTATCGATCAGTCGAAGCATATATTGGATAACAGATTCTGCAATATTAAACTGTTTTGACAAGTTCTTGATAGACTGACCACTTTGACGTAGTTCATAGATTTCGATTTTGTCTTCATAGCTCAATTTCATAAAAATAGCACCCCAAAAGTTAGATTTTTTCTGTCTAACTTTTGGGG	gi|2473743855|gb|CP102747.1|	98.858	1401.0	16.0	0.0	1.0	1401.0	228781.0	230181.0	0.0	2650.0	2473743855.0	CP102747	2015398.0	1501662	Streptococcus parasuis strain SFJ45 chromosome, complete genome
8_98	TGTACTGACCCCAAAAAGTTAGACAAAAAATATTAGTGAAAGGATTTAGTTCTGTACTGAACAGGACTAAGTCCTTTTAGTTTTGCTTTAATGCGTTTATTGTTGTAGTAAAAAATATAATCAGTGATAGCTTGCTCTAGTTGGTCCAGTGACTTGAAATTCTTCTCAAATCCGTAAAACATTTCTGTTTTCAAAATGCCAAAGAAGGACTCCATCATGCCATTATCCGTGCTAGTTCCCTTGCGAGACATGGACGGACGTATGCCTTTACTGGCAAGAAAACGATGATAAGCTTCATGTTGGTATTGCCAACCTTGGTCGCTATGGAGAATGGTATTTGGGTAAGTTTCCTCAGGAAAGGCTTTATCAAGCATAGTCTTGACTTGTATGAGGTTGGGAGAACGTGACAAGGCAAAAGCAATAATTTCGCTATTATAGCCATCCAGAACAGGTGATAGATAGAGTTTTTCAGAACAAATTGGCAGAGTGAACTCAGTCACATCTGTATAGCACTTCTCAAAAGGCTTAGCTCCTTCAAAGATTTTTTCAATGAGATTGGGAGATTTCTTGCCCACATCCCCCTTGTAAGACTTGTATTTCTTACGTCGACGAATACGAGCAGTCAATCCTAGCTCCTTCATCAGCCGTTGTACTTTCTTATGATTGACAGAAAATCCACGATTTCTTAACTCAAGGTGAATGCGACGGTAACCATAGTTTCCCTTATGTTCATCGTAAATGGCTTGAATTTCAGCTTTTAACTCCTTATCTTTATCTGGTTTATCCAGTTGCTTGACTTGATAGTAATAGGTAGAAGGAGCTAATTGAGAAATAACCAGCAGTATATCTAGTCGGAATCCTTCTGCGACCATCTCTCTAACTGTTTGAGCCTTTCTTGCTCTCTGGCTTCGTCCCTTAAACGAAGCTCCCTCAACTTTTTTAGGTAAGCCACCTCAGTGCGTAAGCGCTCATTTTCCTCCTGAAGTCGCTCTAACTCCGTCATCTCTTCCCAGGTTTTCTTTGGTTTACGCCCCATCTTTGGTGGCCTCCCTCTTGTTTTCTCAACAATAGTATACCCGTTTTTCTTGTATTGTGCTATCCAGTTTGGAAGAGTTCCACGATTTGGCAGGGCGTAGTCAAGCGAGACGGAGAGGACTGACTGCTTATCAAGAAGTACTTTATCAATCATTTCCTGCTTGAGTTCTGGAGAATAATAGGTATTCTTTCCTTTCTTGACAATGTTTATTCCATACCTATCGATCAGTCGAAGCATATATTGGATAACAGATTCTGCAATATTAAACTGTTTTGACAAGTTCTTGATAGACTGACCACTTTGACGTAGTTCATAGATTTCGATTTTGTCTTCATAGCTCAATTTCATAAAAATAGCACCCCAAAAGTTAGATTTTTTCTGTCTAACTTTTGGGG	gi|2473743855|gb|CP102747.1|	98.858	1401.0	16.0	0.0	1.0	1401.0	392140.0	393540.0	0.0	2650.0	2473743855.0	CP102747	2015398.0	1501662	Streptococcus parasuis strain SFJ45 chromosome, complete genome
8_98	TGTACTGACCCCAAAAAGTTAGACAAAAAATATTAGTGAAAGGATTTAGTTCTGTACTGAACAGGACTAAGTCCTTTTAGTTTTGCTTTAATGCGTTTATTGTTGTAGTAAAAAATATAATCAGTGATAGCTTGCTCTAGTTGGTCCAGTGACTTGAAATTCTTCTCAAATCCGTAAAACATTTCTGTTTTCAAAATGCCAAAGAAGGACTCCATCATGCCATTATCCGTGCTAGTTCCCTTGCGAGACATGGACGGACGTATGCCTTTACTGGCAAGAAAACGATGATAAGCTTCATGTTGGTATTGCCAACCTTGGTCGCTATGGAGAATGGTATTTGGGTAAGTTTCCTCAGGAAAGGCTTTATCAAGCATAGTCTTGACTTGTATGAGGTTGGGAGAACGTGACAAGGCAAAAGCAATAATTTCGCTATTATAGCCATCCAGAACAGGTGATAGATAGAGTTTTTCAGAACAAATTGGCAGAGTGAACTCAGTCACATCTGTATAGCACTTCTCAAAAGGCTTAGCTCCTTCAAAGATTTTTTCAATGAGATTGGGAGATTTCTTGCCCACATCCCCCTTGTAAGACTTGTATTTCTTACGTCGACGAATACGAGCAGTCAATCCTAGCTCCTTCATCAGCCGTTGTACTTTCTTATGATTGACAGAAAATCCACGATTTCTTAACTCAAGGTGAATGCGACGGTAACCATAGTTTCCCTTATGTTCATCGTAAATGGCTTGAATTTCAGCTTTTAACTCCTTATCTTTATCTGGTTTATCCAGTTGCTTGACTTGATAGTAATAGGTAGAAGGAGCTAATTGAGAAATAACCAGCAGTATATCTAGTCGGAATCCTTCTGCGACCATCTCTCTAACTGTTTGAGCCTTTCTTGCTCTCTGGCTTCGTCCCTTAAACGAAGCTCCCTCAACTTTTTTAGGTAAGCCACCTCAGTGCGTAAGCGCTCATTTTCCTCCTGAAGTCGCTCTAACTCCGTCATCTCTTCCCAGGTTTTCTTTGGTTTACGCCCCATCTTTGGTGGCCTCCCTCTTGTTTTCTCAACAATAGTATACCCGTTTTTCTTGTATTGTGCTATCCAGTTTGGAAGAGTTCCACGATTTGGCAGGGCGTAGTCAAGCGAGACGGAGAGGACTGACTGCTTATCAAGAAGTACTTTATCAATCATTTCCTGCTTGAGTTCTGGAGAATAATAGGTATTCTTTCCTTTCTTGACAATGTTTATTCCATACCTATCGATCAGTCGAAGCATATATTGGATAACAGATTCTGCAATATTAAACTGTTTTGACAAGTTCTTGATAGACTGACCACTTTGACGTAGTTCATAGATTTCGATTTTGTCTTCATAGCTCAATTTCATAAAAATAGCACCCCAAAAGTTAGATTTTTTCTGTCTAACTTTTGGGG	gi|2473743855|gb|CP102747.1|	100.0	33.0	0.0	0.0	1399.0	1431.0	231427.0	231459.0	2.67e-05	65.9	2473743855.0	CP102747	2015398.0	1501662	Streptococcus parasuis strain SFJ45 chromosome, complete genome
8_98	TGTACTGACCCCAAAAAGTTAGACAAAAAATATTAGTGAAAGGATTTAGTTCTGTACTGAACAGGACTAAGTCCTTTTAGTTTTGCTTTAATGCGTTTATTGTTGTAGTAAAAAATATAATCAGTGATAGCTTGCTCTAGTTGGTCCAGTGACTTGAAATTCTTCTCAAATCCGTAAAACATTTCTGTTTTCAAAATGCCAAAGAAGGACTCCATCATGCCATTATCCGTGCTAGTTCCCTTGCGAGACATGGACGGACGTATGCCTTTACTGGCAAGAAAACGATGATAAGCTTCATGTTGGTATTGCCAACCTTGGTCGCTATGGAGAATGGTATTTGGGTAAGTTTCCTCAGGAAAGGCTTTATCAAGCATAGTCTTGACTTGTATGAGGTTGGGAGAACGTGACAAGGCAAAAGCAATAATTTCGCTATTATAGCCATCCAGAACAGGTGATAGATAGAGTTTTTCAGAACAAATTGGCAGAGTGAACTCAGTCACATCTGTATAGCACTTCTCAAAAGGCTTAGCTCCTTCAAAGATTTTTTCAATGAGATTGGGAGATTTCTTGCCCACATCCCCCTTGTAAGACTTGTATTTCTTACGTCGACGAATACGAGCAGTCAATCCTAGCTCCTTCATCAGCCGTTGTACTTTCTTATGATTGACAGAAAATCCACGATTTCTTAACTCAAGGTGAATGCGACGGTAACCATAGTTTCCCTTATGTTCATCGTAAATGGCTTGAATTTCAGCTTTTAACTCCTTATCTTTATCTGGTTTATCCAGTTGCTTGACTTGATAGTAATAGGTAGAAGGAGCTAATTGAGAAATAACCAGCAGTATATCTAGTCGGAATCCTTCTGCGACCATCTCTCTAACTGTTTGAGCCTTTCTTGCTCTCTGGCTTCGTCCCTTAAACGAAGCTCCCTCAACTTTTTTAGGTAAGCCACCTCAGTGCGTAAGCGCTCATTTTCCTCCTGAAGTCGCTCTAACTCCGTCATCTCTTCCCAGGTTTTCTTTGGTTTACGCCCCATCTTTGGTGGCCTCCCTCTTGTTTTCTCAACAATAGTATACCCGTTTTTCTTGTATTGTGCTATCCAGTTTGGAAGAGTTCCACGATTTGGCAGGGCGTAGTCAAGCGAGACGGAGAGGACTGACTGCTTATCAAGAAGTACTTTATCAATCATTTCCTGCTTGAGTTCTGGAGAATAATAGGTATTCTTTCCTTTCTTGACAATGTTTATTCCATACCTATCGATCAGTCGAAGCATATATTGGATAACAGATTCTGCAATATTAAACTGTTTTGACAAGTTCTTGATAGACTGACCACTTTGACGTAGTTCATAGATTTCGATTTTGTCTTCATAGCTCAATTTCATAAAAATAGCACCCCAAAAGTTAGATTTTTTCTGTCTAACTTTTGGGG	gi|2473743855|gb|CP102747.1|	100.0	33.0	0.0	0.0	1399.0	1431.0	394786.0	394818.0	2.67e-05	65.9	2473743855.0	CP102747	2015398.0	1501662	Streptococcus parasuis strain SFJ45 chromosome, complete genome
8_98	TGTACTGACCCCAAAAAGTTAGACAAAAAATATTAGTGAAAGGATTTAGTTCTGTACTGAACAGGACTAAGTCCTTTTAGTTTTGCTTTAATGCGTTTATTGTTGTAGTAAAAAATATAATCAGTGATAGCTTGCTCTAGTTGGTCCAGTGACTTGAAATTCTTCTCAAATCCGTAAAACATTTCTGTTTTCAAAATGCCAAAGAAGGACTCCATCATGCCATTATCCGTGCTAGTTCCCTTGCGAGACATGGACGGACGTATGCCTTTACTGGCAAGAAAACGATGATAAGCTTCATGTTGGTATTGCCAACCTTGGTCGCTATGGAGAATGGTATTTGGGTAAGTTTCCTCAGGAAAGGCTTTATCAAGCATAGTCTTGACTTGTATGAGGTTGGGAGAACGTGACAAGGCAAAAGCAATAATTTCGCTATTATAGCCATCCAGAACAGGTGATAGATAGAGTTTTTCAGAACAAATTGGCAGAGTGAACTCAGTCACATCTGTATAGCACTTCTCAAAAGGCTTAGCTCCTTCAAAGATTTTTTCAATGAGATTGGGAGATTTCTTGCCCACATCCCCCTTGTAAGACTTGTATTTCTTACGTCGACGAATACGAGCAGTCAATCCTAGCTCCTTCATCAGCCGTTGTACTTTCTTATGATTGACAGAAAATCCACGATTTCTTAACTCAAGGTGAATGCGACGGTAACCATAGTTTCCCTTATGTTCATCGTAAATGGCTTGAATTTCAGCTTTTAACTCCTTATCTTTATCTGGTTTATCCAGTTGCTTGACTTGATAGTAATAGGTAGAAGGAGCTAATTGAGAAATAACCAGCAGTATATCTAGTCGGAATCCTTCTGCGACCATCTCTCTAACTGTTTGAGCCTTTCTTGCTCTCTGGCTTCGTCCCTTAAACGAAGCTCCCTCAACTTTTTTAGGTAAGCCACCTCAGTGCGTAAGCGCTCATTTTCCTCCTGAAGTCGCTCTAACTCCGTCATCTCTTCCCAGGTTTTCTTTGGTTTACGCCCCATCTTTGGTGGCCTCCCTCTTGTTTTCTCAACAATAGTATACCCGTTTTTCTTGTATTGTGCTATCCAGTTTGGAAGAGTTCCACGATTTGGCAGGGCGTAGTCAAGCGAGACGGAGAGGACTGACTGCTTATCAAGAAGTACTTTATCAATCATTTCCTGCTTGAGTTCTGGAGAATAATAGGTATTCTTTCCTTTCTTGACAATGTTTATTCCATACCTATCGATCAGTCGAAGCATATATTGGATAACAGATTCTGCAATATTAAACTGTTTTGACAAGTTCTTGATAGACTGACCACTTTGACGTAGTTCATAGATTTCGATTTTGTCTTCATAGCTCAATTTCATAAAAATAGCACCCCAAAAGTTAGATTTTTTCTGTCTAACTTTTGGGG	gi|2473743855|gb|CP102747.1|	100.0	33.0	0.0	0.0	1399.0	1431.0	500236.0	500268.0	2.67e-05	65.9	2473743855.0	CP102747	2015398.0	1501662	Streptococcus parasuis strain SFJ45 chromosome, complete genome
8_98	TGTACTGACCCCAAAAAGTTAGACAAAAAATATTAGTGAAAGGATTTAGTTCTGTACTGAACAGGACTAAGTCCTTTTAGTTTTGCTTTAATGCGTTTATTGTTGTAGTAAAAAATATAATCAGTGATAGCTTGCTCTAGTTGGTCCAGTGACTTGAAATTCTTCTCAAATCCGTAAAACATTTCTGTTTTCAAAATGCCAAAGAAGGACTCCATCATGCCATTATCCGTGCTAGTTCCCTTGCGAGACATGGACGGACGTATGCCTTTACTGGCAAGAAAACGATGATAAGCTTCATGTTGGTATTGCCAACCTTGGTCGCTATGGAGAATGGTATTTGGGTAAGTTTCCTCAGGAAAGGCTTTATCAAGCATAGTCTTGACTTGTATGAGGTTGGGAGAACGTGACAAGGCAAAAGCAATAATTTCGCTATTATAGCCATCCAGAACAGGTGATAGATAGAGTTTTTCAGAACAAATTGGCAGAGTGAACTCAGTCACATCTGTATAGCACTTCTCAAAAGGCTTAGCTCCTTCAAAGATTTTTTCAATGAGATTGGGAGATTTCTTGCCCACATCCCCCTTGTAAGACTTGTATTTCTTACGTCGACGAATACGAGCAGTCAATCCTAGCTCCTTCATCAGCCGTTGTACTTTCTTATGATTGACAGAAAATCCACGATTTCTTAACTCAAGGTGAATGCGACGGTAACCATAGTTTCCCTTATGTTCATCGTAAATGGCTTGAATTTCAGCTTTTAACTCCTTATCTTTATCTGGTTTATCCAGTTGCTTGACTTGATAGTAATAGGTAGAAGGAGCTAATTGAGAAATAACCAGCAGTATATCTAGTCGGAATCCTTCTGCGACCATCTCTCTAACTGTTTGAGCCTTTCTTGCTCTCTGGCTTCGTCCCTTAAACGAAGCTCCCTCAACTTTTTTAGGTAAGCCACCTCAGTGCGTAAGCGCTCATTTTCCTCCTGAAGTCGCTCTAACTCCGTCATCTCTTCCCAGGTTTTCTTTGGTTTACGCCCCATCTTTGGTGGCCTCCCTCTTGTTTTCTCAACAATAGTATACCCGTTTTTCTTGTATTGTGCTATCCAGTTTGGAAGAGTTCCACGATTTGGCAGGGCGTAGTCAAGCGAGACGGAGAGGACTGACTGCTTATCAAGAAGTACTTTATCAATCATTTCCTGCTTGAGTTCTGGAGAATAATAGGTATTCTTTCCTTTCTTGACAATGTTTATTCCATACCTATCGATCAGTCGAAGCATATATTGGATAACAGATTCTGCAATATTAAACTGTTTTGACAAGTTCTTGATAGACTGACCACTTTGACGTAGTTCATAGATTTCGATTTTGTCTTCATAGCTCAATTTCATAAAAATAGCACCCCAAAAGTTAGATTTTTTCTGTCTAACTTTTGGGG	gi|2197967995|gb|CP031970.1|	100.0	1431.0	0.0	0.0	1.0	1431.0	484569.0	483139.0	0.0	2837.0	2197967995.0	CP031970	2026249.0	1307	Streptococcus suis strain SFJ44 chromosome, complete genome
8_98	TGTACTGACCCCAAAAAGTTAGACAAAAAATATTAGTGAAAGGATTTAGTTCTGTACTGAACAGGACTAAGTCCTTTTAGTTTTGCTTTAATGCGTTTATTGTTGTAGTAAAAAATATAATCAGTGATAGCTTGCTCTAGTTGGTCCAGTGACTTGAAATTCTTCTCAAATCCGTAAAACATTTCTGTTTTCAAAATGCCAAAGAAGGACTCCATCATGCCATTATCCGTGCTAGTTCCCTTGCGAGACATGGACGGACGTATGCCTTTACTGGCAAGAAAACGATGATAAGCTTCATGTTGGTATTGCCAACCTTGGTCGCTATGGAGAATGGTATTTGGGTAAGTTTCCTCAGGAAAGGCTTTATCAAGCATAGTCTTGACTTGTATGAGGTTGGGAGAACGTGACAAGGCAAAAGCAATAATTTCGCTATTATAGCCATCCAGAACAGGTGATAGATAGAGTTTTTCAGAACAAATTGGCAGAGTGAACTCAGTCACATCTGTATAGCACTTCTCAAAAGGCTTAGCTCCTTCAAAGATTTTTTCAATGAGATTGGGAGATTTCTTGCCCACATCCCCCTTGTAAGACTTGTATTTCTTACGTCGACGAATACGAGCAGTCAATCCTAGCTCCTTCATCAGCCGTTGTACTTTCTTATGATTGACAGAAAATCCACGATTTCTTAACTCAAGGTGAATGCGACGGTAACCATAGTTTCCCTTATGTTCATCGTAAATGGCTTGAATTTCAGCTTTTAACTCCTTATCTTTATCTGGTTTATCCAGTTGCTTGACTTGATAGTAATAGGTAGAAGGAGCTAATTGAGAAATAACCAGCAGTATATCTAGTCGGAATCCTTCTGCGACCATCTCTCTAACTGTTTGAGCCTTTCTTGCTCTCTGGCTTCGTCCCTTAAACGAAGCTCCCTCAACTTTTTTAGGTAAGCCACCTCAGTGCGTAAGCGCTCATTTTCCTCCTGAAGTCGCTCTAACTCCGTCATCTCTTCCCAGGTTTTCTTTGGTTTACGCCCCATCTTTGGTGGCCTCCCTCTTGTTTTCTCAACAATAGTATACCCGTTTTTCTTGTATTGTGCTATCCAGTTTGGAAGAGTTCCACGATTTGGCAGGGCGTAGTCAAGCGAGACGGAGAGGACTGACTGCTTATCAAGAAGTACTTTATCAATCATTTCCTGCTTGAGTTCTGGAGAATAATAGGTATTCTTTCCTTTCTTGACAATGTTTATTCCATACCTATCGATCAGTCGAAGCATATATTGGATAACAGATTCTGCAATATTAAACTGTTTTGACAAGTTCTTGATAGACTGACCACTTTGACGTAGTTCATAGATTTCGATTTTGTCTTCATAGCTCAATTTCATAAAAATAGCACCCCAAAAGTTAGATTTTTTCTGTCTAACTTTTGGGG	gi|2197967995|gb|CP031970.1|	99.86	1432.0	1.0	1.0	1.0	1431.0	227442.0	228873.0	0.0	2815.0	2197967995.0	CP031970	2026249.0	1307	Streptococcus suis strain SFJ44 chromosome, complete genome
8_98	TGTACTGACCCCAAAAAGTTAGACAAAAAATATTAGTGAAAGGATTTAGTTCTGTACTGAACAGGACTAAGTCCTTTTAGTTTTGCTTTAATGCGTTTATTGTTGTAGTAAAAAATATAATCAGTGATAGCTTGCTCTAGTTGGTCCAGTGACTTGAAATTCTTCTCAAATCCGTAAAACATTTCTGTTTTCAAAATGCCAAAGAAGGACTCCATCATGCCATTATCCGTGCTAGTTCCCTTGCGAGACATGGACGGACGTATGCCTTTACTGGCAAGAAAACGATGATAAGCTTCATGTTGGTATTGCCAACCTTGGTCGCTATGGAGAATGGTATTTGGGTAAGTTTCCTCAGGAAAGGCTTTATCAAGCATAGTCTTGACTTGTATGAGGTTGGGAGAACGTGACAAGGCAAAAGCAATAATTTCGCTATTATAGCCATCCAGAACAGGTGATAGATAGAGTTTTTCAGAACAAATTGGCAGAGTGAACTCAGTCACATCTGTATAGCACTTCTCAAAAGGCTTAGCTCCTTCAAAGATTTTTTCAATGAGATTGGGAGATTTCTTGCCCACATCCCCCTTGTAAGACTTGTATTTCTTACGTCGACGAATACGAGCAGTCAATCCTAGCTCCTTCATCAGCCGTTGTACTTTCTTATGATTGACAGAAAATCCACGATTTCTTAACTCAAGGTGAATGCGACGGTAACCATAGTTTCCCTTATGTTCATCGTAAATGGCTTGAATTTCAGCTTTTAACTCCTTATCTTTATCTGGTTTATCCAGTTGCTTGACTTGATAGTAATAGGTAGAAGGAGCTAATTGAGAAATAACCAGCAGTATATCTAGTCGGAATCCTTCTGCGACCATCTCTCTAACTGTTTGAGCCTTTCTTGCTCTCTGGCTTCGTCCCTTAAACGAAGCTCCCTCAACTTTTTTAGGTAAGCCACCTCAGTGCGTAAGCGCTCATTTTCCTCCTGAAGTCGCTCTAACTCCGTCATCTCTTCCCAGGTTTTCTTTGGTTTACGCCCCATCTTTGGTGGCCTCCCTCTTGTTTTCTCAACAATAGTATACCCGTTTTTCTTGTATTGTGCTATCCAGTTTGGAAGAGTTCCACGATTTGGCAGGGCGTAGTCAAGCGAGACGGAGAGGACTGACTGCTTATCAAGAAGTACTTTATCAATCATTTCCTGCTTGAGTTCTGGAGAATAATAGGTATTCTTTCCTTTCTTGACAATGTTTATTCCATACCTATCGATCAGTCGAAGCATATATTGGATAACAGATTCTGCAATATTAAACTGTTTTGACAAGTTCTTGATAGACTGACCACTTTGACGTAGTTCATAGATTTCGATTTTGTCTTCATAGCTCAATTTCATAAAAATAGCACCCCAAAAGTTAGATTTTTTCTGTCTAACTTTTGGGG	gi|2197967995|gb|CP031970.1|	99.713	1392.0	4.0	0.0	40.0	1431.0	470150.0	468759.0	0.0	2728.0	2197967995.0	CP031970	2026249.0	1307	Streptococcus suis strain SFJ44 chromosome, complete genome
8_98	TGTACTGACCCCAAAAAGTTAGACAAAAAATATTAGTGAAAGGATTTAGTTCTGTACTGAACAGGACTAAGTCCTTTTAGTTTTGCTTTAATGCGTTTATTGTTGTAGTAAAAAATATAATCAGTGATAGCTTGCTCTAGTTGGTCCAGTGACTTGAAATTCTTCTCAAATCCGTAAAACATTTCTGTTTTCAAAATGCCAAAGAAGGACTCCATCATGCCATTATCCGTGCTAGTTCCCTTGCGAGACATGGACGGACGTATGCCTTTACTGGCAAGAAAACGATGATAAGCTTCATGTTGGTATTGCCAACCTTGGTCGCTATGGAGAATGGTATTTGGGTAAGTTTCCTCAGGAAAGGCTTTATCAAGCATAGTCTTGACTTGTATGAGGTTGGGAGAACGTGACAAGGCAAAAGCAATAATTTCGCTATTATAGCCATCCAGAACAGGTGATAGATAGAGTTTTTCAGAACAAATTGGCAGAGTGAACTCAGTCACATCTGTATAGCACTTCTCAAAAGGCTTAGCTCCTTCAAAGATTTTTTCAATGAGATTGGGAGATTTCTTGCCCACATCCCCCTTGTAAGACTTGTATTTCTTACGTCGACGAATACGAGCAGTCAATCCTAGCTCCTTCATCAGCCGTTGTACTTTCTTATGATTGACAGAAAATCCACGATTTCTTAACTCAAGGTGAATGCGACGGTAACCATAGTTTCCCTTATGTTCATCGTAAATGGCTTGAATTTCAGCTTTTAACTCCTTATCTTTATCTGGTTTATCCAGTTGCTTGACTTGATAGTAATAGGTAGAAGGAGCTAATTGAGAAATAACCAGCAGTATATCTAGTCGGAATCCTTCTGCGACCATCTCTCTAACTGTTTGAGCCTTTCTTGCTCTCTGGCTTCGTCCCTTAAACGAAGCTCCCTCAACTTTTTTAGGTAAGCCACCTCAGTGCGTAAGCGCTCATTTTCCTCCTGAAGTCGCTCTAACTCCGTCATCTCTTCCCAGGTTTTCTTTGGTTTACGCCCCATCTTTGGTGGCCTCCCTCTTGTTTTCTCAACAATAGTATACCCGTTTTTCTTGTATTGTGCTATCCAGTTTGGAAGAGTTCCACGATTTGGCAGGGCGTAGTCAAGCGAGACGGAGAGGACTGACTGCTTATCAAGAAGTACTTTATCAATCATTTCCTGCTTGAGTTCTGGAGAATAATAGGTATTCTTTCCTTTCTTGACAATGTTTATTCCATACCTATCGATCAGTCGAAGCATATATTGGATAACAGATTCTGCAATATTAAACTGTTTTGACAAGTTCTTGATAGACTGACCACTTTGACGTAGTTCATAGATTTCGATTTTGTCTTCATAGCTCAATTTCATAAAAATAGCACCCCAAAAGTTAGATTTTTTCTGTCTAACTTTTGGGG	gi|2197967995|gb|CP031970.1|	100.0	33.0	0.0	0.0	1399.0	1431.0	471395.0	471427.0	2.67e-05	65.9	2197967995.0	CP031970	2026249.0	1307	Streptococcus suis strain SFJ44 chromosome, complete genome
8_98	TGTACTGACCCCAAAAAGTTAGACAAAAAATATTAGTGAAAGGATTTAGTTCTGTACTGAACAGGACTAAGTCCTTTTAGTTTTGCTTTAATGCGTTTATTGTTGTAGTAAAAAATATAATCAGTGATAGCTTGCTCTAGTTGGTCCAGTGACTTGAAATTCTTCTCAAATCCGTAAAACATTTCTGTTTTCAAAATGCCAAAGAAGGACTCCATCATGCCATTATCCGTGCTAGTTCCCTTGCGAGACATGGACGGACGTATGCCTTTACTGGCAAGAAAACGATGATAAGCTTCATGTTGGTATTGCCAACCTTGGTCGCTATGGAGAATGGTATTTGGGTAAGTTTCCTCAGGAAAGGCTTTATCAAGCATAGTCTTGACTTGTATGAGGTTGGGAGAACGTGACAAGGCAAAAGCAATAATTTCGCTATTATAGCCATCCAGAACAGGTGATAGATAGAGTTTTTCAGAACAAATTGGCAGAGTGAACTCAGTCACATCTGTATAGCACTTCTCAAAAGGCTTAGCTCCTTCAAAGATTTTTTCAATGAGATTGGGAGATTTCTTGCCCACATCCCCCTTGTAAGACTTGTATTTCTTACGTCGACGAATACGAGCAGTCAATCCTAGCTCCTTCATCAGCCGTTGTACTTTCTTATGATTGACAGAAAATCCACGATTTCTTAACTCAAGGTGAATGCGACGGTAACCATAGTTTCCCTTATGTTCATCGTAAATGGCTTGAATTTCAGCTTTTAACTCCTTATCTTTATCTGGTTTATCCAGTTGCTTGACTTGATAGTAATAGGTAGAAGGAGCTAATTGAGAAATAACCAGCAGTATATCTAGTCGGAATCCTTCTGCGACCATCTCTCTAACTGTTTGAGCCTTTCTTGCTCTCTGGCTTCGTCCCTTAAACGAAGCTCCCTCAACTTTTTTAGGTAAGCCACCTCAGTGCGTAAGCGCTCATTTTCCTCCTGAAGTCGCTCTAACTCCGTCATCTCTTCCCAGGTTTTCTTTGGTTTACGCCCCATCTTTGGTGGCCTCCCTCTTGTTTTCTCAACAATAGTATACCCGTTTTTCTTGTATTGTGCTATCCAGTTTGGAAGAGTTCCACGATTTGGCAGGGCGTAGTCAAGCGAGACGGAGAGGACTGACTGCTTATCAAGAAGTACTTTATCAATCATTTCCTGCTTGAGTTCTGGAGAATAATAGGTATTCTTTCCTTTCTTGACAATGTTTATTCCATACCTATCGATCAGTCGAAGCATATATTGGATAACAGATTCTGCAATATTAAACTGTTTTGACAAGTTCTTGATAGACTGACCACTTTGACGTAGTTCATAGATTTCGATTTTGTCTTCATAGCTCAATTTCATAAAAATAGCACCCCAAAAGTTAGATTTTTTCTGTCTAACTTTTGGGG	gi|1868760055|emb|LR822034.1|	100.0	1431.0	0.0	0.0	1.0	1431.0	477042.0	475612.0	0.0	2837.0	1868760055.0	LR822034	1865349.0	1308	Streptococcus thermophilus isolate STH_CIRM_1049 genome assembly, chromosome: STHERMO
8_98	TGTACTGACCCCAAAAAGTTAGACAAAAAATATTAGTGAAAGGATTTAGTTCTGTACTGAACAGGACTAAGTCCTTTTAGTTTTGCTTTAATGCGTTTATTGTTGTAGTAAAAAATATAATCAGTGATAGCTTGCTCTAGTTGGTCCAGTGACTTGAAATTCTTCTCAAATCCGTAAAACATTTCTGTTTTCAAAATGCCAAAGAAGGACTCCATCATGCCATTATCCGTGCTAGTTCCCTTGCGAGACATGGACGGACGTATGCCTTTACTGGCAAGAAAACGATGATAAGCTTCATGTTGGTATTGCCAACCTTGGTCGCTATGGAGAATGGTATTTGGGTAAGTTTCCTCAGGAAAGGCTTTATCAAGCATAGTCTTGACTTGTATGAGGTTGGGAGAACGTGACAAGGCAAAAGCAATAATTTCGCTATTATAGCCATCCAGAACAGGTGATAGATAGAGTTTTTCAGAACAAATTGGCAGAGTGAACTCAGTCACATCTGTATAGCACTTCTCAAAAGGCTTAGCTCCTTCAAAGATTTTTTCAATGAGATTGGGAGATTTCTTGCCCACATCCCCCTTGTAAGACTTGTATTTCTTACGTCGACGAATACGAGCAGTCAATCCTAGCTCCTTCATCAGCCGTTGTACTTTCTTATGATTGACAGAAAATCCACGATTTCTTAACTCAAGGTGAATGCGACGGTAACCATAGTTTCCCTTATGTTCATCGTAAATGGCTTGAATTTCAGCTTTTAACTCCTTATCTTTATCTGGTTTATCCAGTTGCTTGACTTGATAGTAATAGGTAGAAGGAGCTAATTGAGAAATAACCAGCAGTATATCTAGTCGGAATCCTTCTGCGACCATCTCTCTAACTGTTTGAGCCTTTCTTGCTCTCTGGCTTCGTCCCTTAAACGAAGCTCCCTCAACTTTTTTAGGTAAGCCACCTCAGTGCGTAAGCGCTCATTTTCCTCCTGAAGTCGCTCTAACTCCGTCATCTCTTCCCAGGTTTTCTTTGGTTTACGCCCCATCTTTGGTGGCCTCCCTCTTGTTTTCTCAACAATAGTATACCCGTTTTTCTTGTATTGTGCTATCCAGTTTGGAAGAGTTCCACGATTTGGCAGGGCGTAGTCAAGCGAGACGGAGAGGACTGACTGCTTATCAAGAAGTACTTTATCAATCATTTCCTGCTTGAGTTCTGGAGAATAATAGGTATTCTTTCCTTTCTTGACAATGTTTATTCCATACCTATCGATCAGTCGAAGCATATATTGGATAACAGATTCTGCAATATTAAACTGTTTTGACAAGTTCTTGATAGACTGACCACTTTGACGTAGTTCATAGATTTCGATTTTGTCTTCATAGCTCAATTTCATAAAAATAGCACCCCAAAAGTTAGATTTTTTCTGTCTAACTTTTGGGG	gi|1868760055|emb|LR822034.1|	100.0	1431.0	0.0	0.0	1.0	1431.0	680647.0	679217.0	0.0	2837.0	1868760055.0	LR822034	1865349.0	1308	Streptococcus thermophilus isolate STH_CIRM_1049 genome assembly, chromosome: STHERMO
8_98	TGTACTGACCCCAAAAAGTTAGACAAAAAATATTAGTGAAAGGATTTAGTTCTGTACTGAACAGGACTAAGTCCTTTTAGTTTTGCTTTAATGCGTTTATTGTTGTAGTAAAAAATATAATCAGTGATAGCTTGCTCTAGTTGGTCCAGTGACTTGAAATTCTTCTCAAATCCGTAAAACATTTCTGTTTTCAAAATGCCAAAGAAGGACTCCATCATGCCATTATCCGTGCTAGTTCCCTTGCGAGACATGGACGGACGTATGCCTTTACTGGCAAGAAAACGATGATAAGCTTCATGTTGGTATTGCCAACCTTGGTCGCTATGGAGAATGGTATTTGGGTAAGTTTCCTCAGGAAAGGCTTTATCAAGCATAGTCTTGACTTGTATGAGGTTGGGAGAACGTGACAAGGCAAAAGCAATAATTTCGCTATTATAGCCATCCAGAACAGGTGATAGATAGAGTTTTTCAGAACAAATTGGCAGAGTGAACTCAGTCACATCTGTATAGCACTTCTCAAAAGGCTTAGCTCCTTCAAAGATTTTTTCAATGAGATTGGGAGATTTCTTGCCCACATCCCCCTTGTAAGACTTGTATTTCTTACGTCGACGAATACGAGCAGTCAATCCTAGCTCCTTCATCAGCCGTTGTACTTTCTTATGATTGACAGAAAATCCACGATTTCTTAACTCAAGGTGAATGCGACGGTAACCATAGTTTCCCTTATGTTCATCGTAAATGGCTTGAATTTCAGCTTTTAACTCCTTATCTTTATCTGGTTTATCCAGTTGCTTGACTTGATAGTAATAGGTAGAAGGAGCTAATTGAGAAATAACCAGCAGTATATCTAGTCGGAATCCTTCTGCGACCATCTCTCTAACTGTTTGAGCCTTTCTTGCTCTCTGGCTTCGTCCCTTAAACGAAGCTCCCTCAACTTTTTTAGGTAAGCCACCTCAGTGCGTAAGCGCTCATTTTCCTCCTGAAGTCGCTCTAACTCCGTCATCTCTTCCCAGGTTTTCTTTGGTTTACGCCCCATCTTTGGTGGCCTCCCTCTTGTTTTCTCAACAATAGTATACCCGTTTTTCTTGTATTGTGCTATCCAGTTTGGAAGAGTTCCACGATTTGGCAGGGCGTAGTCAAGCGAGACGGAGAGGACTGACTGCTTATCAAGAAGTACTTTATCAATCATTTCCTGCTTGAGTTCTGGAGAATAATAGGTATTCTTTCCTTTCTTGACAATGTTTATTCCATACCTATCGATCAGTCGAAGCATATATTGGATAACAGATTCTGCAATATTAAACTGTTTTGACAAGTTCTTGATAGACTGACCACTTTGACGTAGTTCATAGATTTCGATTTTGTCTTCATAGCTCAATTTCATAAAAATAGCACCCCAAAAGTTAGATTTTTTCTGTCTAACTTTTGGGG	gi|1868760055|emb|LR822034.1|	86.705	173.0	22.0	1.0	933.0	1105.0	1664177.0	1664006.0	1.48e-31	153.0	1868760055.0	LR822034	1865349.0	1308	Streptococcus thermophilus isolate STH_CIRM_1049 genome assembly, chromosome: STHERMO
8_98	TGTACTGACCCCAAAAAGTTAGACAAAAAATATTAGTGAAAGGATTTAGTTCTGTACTGAACAGGACTAAGTCCTTTTAGTTTTGCTTTAATGCGTTTATTGTTGTAGTAAAAAATATAATCAGTGATAGCTTGCTCTAGTTGGTCCAGTGACTTGAAATTCTTCTCAAATCCGTAAAACATTTCTGTTTTCAAAATGCCAAAGAAGGACTCCATCATGCCATTATCCGTGCTAGTTCCCTTGCGAGACATGGACGGACGTATGCCTTTACTGGCAAGAAAACGATGATAAGCTTCATGTTGGTATTGCCAACCTTGGTCGCTATGGAGAATGGTATTTGGGTAAGTTTCCTCAGGAAAGGCTTTATCAAGCATAGTCTTGACTTGTATGAGGTTGGGAGAACGTGACAAGGCAAAAGCAATAATTTCGCTATTATAGCCATCCAGAACAGGTGATAGATAGAGTTTTTCAGAACAAATTGGCAGAGTGAACTCAGTCACATCTGTATAGCACTTCTCAAAAGGCTTAGCTCCTTCAAAGATTTTTTCAATGAGATTGGGAGATTTCTTGCCCACATCCCCCTTGTAAGACTTGTATTTCTTACGTCGACGAATACGAGCAGTCAATCCTAGCTCCTTCATCAGCCGTTGTACTTTCTTATGATTGACAGAAAATCCACGATTTCTTAACTCAAGGTGAATGCGACGGTAACCATAGTTTCCCTTATGTTCATCGTAAATGGCTTGAATTTCAGCTTTTAACTCCTTATCTTTATCTGGTTTATCCAGTTGCTTGACTTGATAGTAATAGGTAGAAGGAGCTAATTGAGAAATAACCAGCAGTATATCTAGTCGGAATCCTTCTGCGACCATCTCTCTAACTGTTTGAGCCTTTCTTGCTCTCTGGCTTCGTCCCTTAAACGAAGCTCCCTCAACTTTTTTAGGTAAGCCACCTCAGTGCGTAAGCGCTCATTTTCCTCCTGAAGTCGCTCTAACTCCGTCATCTCTTCCCAGGTTTTCTTTGGTTTACGCCCCATCTTTGGTGGCCTCCCTCTTGTTTTCTCAACAATAGTATACCCGTTTTTCTTGTATTGTGCTATCCAGTTTGGAAGAGTTCCACGATTTGGCAGGGCGTAGTCAAGCGAGACGGAGAGGACTGACTGCTTATCAAGAAGTACTTTATCAATCATTTCCTGCTTGAGTTCTGGAGAATAATAGGTATTCTTTCCTTTCTTGACAATGTTTATTCCATACCTATCGATCAGTCGAAGCATATATTGGATAACAGATTCTGCAATATTAAACTGTTTTGACAAGTTCTTGATAGACTGACCACTTTGACGTAGTTCATAGATTTCGATTTTGTCTTCATAGCTCAATTTCATAAAAATAGCACCCCAAAAGTTAGATTTTTTCTGTCTAACTTTTGGGG	gi|1868760055|emb|LR822034.1|	91.589	107.0	8.0	1.0	1.0	107.0	204473.0	204368.0	1.37e-25	133.0	1868760055.0	LR822034	1865349.0	1308	Streptococcus thermophilus isolate STH_CIRM_1049 genome assembly, chromosome: STHERMO
8_98	TGTACTGACCCCAAAAAGTTAGACAAAAAATATTAGTGAAAGGATTTAGTTCTGTACTGAACAGGACTAAGTCCTTTTAGTTTTGCTTTAATGCGTTTATTGTTGTAGTAAAAAATATAATCAGTGATAGCTTGCTCTAGTTGGTCCAGTGACTTGAAATTCTTCTCAAATCCGTAAAACATTTCTGTTTTCAAAATGCCAAAGAAGGACTCCATCATGCCATTATCCGTGCTAGTTCCCTTGCGAGACATGGACGGACGTATGCCTTTACTGGCAAGAAAACGATGATAAGCTTCATGTTGGTATTGCCAACCTTGGTCGCTATGGAGAATGGTATTTGGGTAAGTTTCCTCAGGAAAGGCTTTATCAAGCATAGTCTTGACTTGTATGAGGTTGGGAGAACGTGACAAGGCAAAAGCAATAATTTCGCTATTATAGCCATCCAGAACAGGTGATAGATAGAGTTTTTCAGAACAAATTGGCAGAGTGAACTCAGTCACATCTGTATAGCACTTCTCAAAAGGCTTAGCTCCTTCAAAGATTTTTTCAATGAGATTGGGAGATTTCTTGCCCACATCCCCCTTGTAAGACTTGTATTTCTTACGTCGACGAATACGAGCAGTCAATCCTAGCTCCTTCATCAGCCGTTGTACTTTCTTATGATTGACAGAAAATCCACGATTTCTTAACTCAAGGTGAATGCGACGGTAACCATAGTTTCCCTTATGTTCATCGTAAATGGCTTGAATTTCAGCTTTTAACTCCTTATCTTTATCTGGTTTATCCAGTTGCTTGACTTGATAGTAATAGGTAGAAGGAGCTAATTGAGAAATAACCAGCAGTATATCTAGTCGGAATCCTTCTGCGACCATCTCTCTAACTGTTTGAGCCTTTCTTGCTCTCTGGCTTCGTCCCTTAAACGAAGCTCCCTCAACTTTTTTAGGTAAGCCACCTCAGTGCGTAAGCGCTCATTTTCCTCCTGAAGTCGCTCTAACTCCGTCATCTCTTCCCAGGTTTTCTTTGGTTTACGCCCCATCTTTGGTGGCCTCCCTCTTGTTTTCTCAACAATAGTATACCCGTTTTTCTTGTATTGTGCTATCCAGTTTGGAAGAGTTCCACGATTTGGCAGGGCGTAGTCAAGCGAGACGGAGAGGACTGACTGCTTATCAAGAAGTACTTTATCAATCATTTCCTGCTTGAGTTCTGGAGAATAATAGGTATTCTTTCCTTTCTTGACAATGTTTATTCCATACCTATCGATCAGTCGAAGCATATATTGGATAACAGATTCTGCAATATTAAACTGTTTTGACAAGTTCTTGATAGACTGACCACTTTGACGTAGTTCATAGATTTCGATTTTGTCTTCATAGCTCAATTTCATAAAAATAGCACCCCAAAAGTTAGATTTTTTCTGTCTAACTTTTGGGG	gi|1868760055|emb|LR822034.1|	88.776	98.0	10.0	1.0	1.0	98.0	853156.0	853060.0	1.91e-15	99.6	1868760055.0	LR822034	1865349.0	1308	Streptococcus thermophilus isolate STH_CIRM_1049 genome assembly, chromosome: STHERMO
8_98	TGTACTGACCCCAAAAAGTTAGACAAAAAATATTAGTGAAAGGATTTAGTTCTGTACTGAACAGGACTAAGTCCTTTTAGTTTTGCTTTAATGCGTTTATTGTTGTAGTAAAAAATATAATCAGTGATAGCTTGCTCTAGTTGGTCCAGTGACTTGAAATTCTTCTCAAATCCGTAAAACATTTCTGTTTTCAAAATGCCAAAGAAGGACTCCATCATGCCATTATCCGTGCTAGTTCCCTTGCGAGACATGGACGGACGTATGCCTTTACTGGCAAGAAAACGATGATAAGCTTCATGTTGGTATTGCCAACCTTGGTCGCTATGGAGAATGGTATTTGGGTAAGTTTCCTCAGGAAAGGCTTTATCAAGCATAGTCTTGACTTGTATGAGGTTGGGAGAACGTGACAAGGCAAAAGCAATAATTTCGCTATTATAGCCATCCAGAACAGGTGATAGATAGAGTTTTTCAGAACAAATTGGCAGAGTGAACTCAGTCACATCTGTATAGCACTTCTCAAAAGGCTTAGCTCCTTCAAAGATTTTTTCAATGAGATTGGGAGATTTCTTGCCCACATCCCCCTTGTAAGACTTGTATTTCTTACGTCGACGAATACGAGCAGTCAATCCTAGCTCCTTCATCAGCCGTTGTACTTTCTTATGATTGACAGAAAATCCACGATTTCTTAACTCAAGGTGAATGCGACGGTAACCATAGTTTCCCTTATGTTCATCGTAAATGGCTTGAATTTCAGCTTTTAACTCCTTATCTTTATCTGGTTTATCCAGTTGCTTGACTTGATAGTAATAGGTAGAAGGAGCTAATTGAGAAATAACCAGCAGTATATCTAGTCGGAATCCTTCTGCGACCATCTCTCTAACTGTTTGAGCCTTTCTTGCTCTCTGGCTTCGTCCCTTAAACGAAGCTCCCTCAACTTTTTTAGGTAAGCCACCTCAGTGCGTAAGCGCTCATTTTCCTCCTGAAGTCGCTCTAACTCCGTCATCTCTTCCCAGGTTTTCTTTGGTTTACGCCCCATCTTTGGTGGCCTCCCTCTTGTTTTCTCAACAATAGTATACCCGTTTTTCTTGTATTGTGCTATCCAGTTTGGAAGAGTTCCACGATTTGGCAGGGCGTAGTCAAGCGAGACGGAGAGGACTGACTGCTTATCAAGAAGTACTTTATCAATCATTTCCTGCTTGAGTTCTGGAGAATAATAGGTATTCTTTCCTTTCTTGACAATGTTTATTCCATACCTATCGATCAGTCGAAGCATATATTGGATAACAGATTCTGCAATATTAAACTGTTTTGACAAGTTCTTGATAGACTGACCACTTTGACGTAGTTCATAGATTTCGATTTTGTCTTCATAGCTCAATTTCATAAAAATAGCACCCCAAAAGTTAGATTTTTTCTGTCTAACTTTTGGGG	gi|1868760055|emb|LR822034.1|	87.5	88.0	11.0	0.0	1344.0	1431.0	852348.0	852261.0	7.28e-12	87.7	1868760055.0	LR822034	1865349.0	1308	Streptococcus thermophilus isolate STH_CIRM_1049 genome assembly, chromosome: STHERMO
8_98	TGTACTGACCCCAAAAAGTTAGACAAAAAATATTAGTGAAAGGATTTAGTTCTGTACTGAACAGGACTAAGTCCTTTTAGTTTTGCTTTAATGCGTTTATTGTTGTAGTAAAAAATATAATCAGTGATAGCTTGCTCTAGTTGGTCCAGTGACTTGAAATTCTTCTCAAATCCGTAAAACATTTCTGTTTTCAAAATGCCAAAGAAGGACTCCATCATGCCATTATCCGTGCTAGTTCCCTTGCGAGACATGGACGGACGTATGCCTTTACTGGCAAGAAAACGATGATAAGCTTCATGTTGGTATTGCCAACCTTGGTCGCTATGGAGAATGGTATTTGGGTAAGTTTCCTCAGGAAAGGCTTTATCAAGCATAGTCTTGACTTGTATGAGGTTGGGAGAACGTGACAAGGCAAAAGCAATAATTTCGCTATTATAGCCATCCAGAACAGGTGATAGATAGAGTTTTTCAGAACAAATTGGCAGAGTGAACTCAGTCACATCTGTATAGCACTTCTCAAAAGGCTTAGCTCCTTCAAAGATTTTTTCAATGAGATTGGGAGATTTCTTGCCCACATCCCCCTTGTAAGACTTGTATTTCTTACGTCGACGAATACGAGCAGTCAATCCTAGCTCCTTCATCAGCCGTTGTACTTTCTTATGATTGACAGAAAATCCACGATTTCTTAACTCAAGGTGAATGCGACGGTAACCATAGTTTCCCTTATGTTCATCGTAAATGGCTTGAATTTCAGCTTTTAACTCCTTATCTTTATCTGGTTTATCCAGTTGCTTGACTTGATAGTAATAGGTAGAAGGAGCTAATTGAGAAATAACCAGCAGTATATCTAGTCGGAATCCTTCTGCGACCATCTCTCTAACTGTTTGAGCCTTTCTTGCTCTCTGGCTTCGTCCCTTAAACGAAGCTCCCTCAACTTTTTTAGGTAAGCCACCTCAGTGCGTAAGCGCTCATTTTCCTCCTGAAGTCGCTCTAACTCCGTCATCTCTTCCCAGGTTTTCTTTGGTTTACGCCCCATCTTTGGTGGCCTCCCTCTTGTTTTCTCAACAATAGTATACCCGTTTTTCTTGTATTGTGCTATCCAGTTTGGAAGAGTTCCACGATTTGGCAGGGCGTAGTCAAGCGAGACGGAGAGGACTGACTGCTTATCAAGAAGTACTTTATCAATCATTTCCTGCTTGAGTTCTGGAGAATAATAGGTATTCTTTCCTTTCTTGACAATGTTTATTCCATACCTATCGATCAGTCGAAGCATATATTGGATAACAGATTCTGCAATATTAAACTGTTTTGACAAGTTCTTGATAGACTGACCACTTTGACGTAGTTCATAGATTTCGATTTTGTCTTCATAGCTCAATTTCATAAAAATAGCACCCCAAAAGTTAGATTTTTTCTGTCTAACTTTTGGGG	gi|1868760055|emb|LR822034.1|	79.688	256.0	51.0	1.0	1.0	256.0	78613.0	78867.0	7.28e-12	87.7	1868760055.0	LR822034	1865349.0	1308	Streptococcus thermophilus isolate STH_CIRM_1049 genome assembly, chromosome: STHERMO
8_98	TGTACTGACCCCAAAAAGTTAGACAAAAAATATTAGTGAAAGGATTTAGTTCTGTACTGAACAGGACTAAGTCCTTTTAGTTTTGCTTTAATGCGTTTATTGTTGTAGTAAAAAATATAATCAGTGATAGCTTGCTCTAGTTGGTCCAGTGACTTGAAATTCTTCTCAAATCCGTAAAACATTTCTGTTTTCAAAATGCCAAAGAAGGACTCCATCATGCCATTATCCGTGCTAGTTCCCTTGCGAGACATGGACGGACGTATGCCTTTACTGGCAAGAAAACGATGATAAGCTTCATGTTGGTATTGCCAACCTTGGTCGCTATGGAGAATGGTATTTGGGTAAGTTTCCTCAGGAAAGGCTTTATCAAGCATAGTCTTGACTTGTATGAGGTTGGGAGAACGTGACAAGGCAAAAGCAATAATTTCGCTATTATAGCCATCCAGAACAGGTGATAGATAGAGTTTTTCAGAACAAATTGGCAGAGTGAACTCAGTCACATCTGTATAGCACTTCTCAAAAGGCTTAGCTCCTTCAAAGATTTTTTCAATGAGATTGGGAGATTTCTTGCCCACATCCCCCTTGTAAGACTTGTATTTCTTACGTCGACGAATACGAGCAGTCAATCCTAGCTCCTTCATCAGCCGTTGTACTTTCTTATGATTGACAGAAAATCCACGATTTCTTAACTCAAGGTGAATGCGACGGTAACCATAGTTTCCCTTATGTTCATCGTAAATGGCTTGAATTTCAGCTTTTAACTCCTTATCTTTATCTGGTTTATCCAGTTGCTTGACTTGATAGTAATAGGTAGAAGGAGCTAATTGAGAAATAACCAGCAGTATATCTAGTCGGAATCCTTCTGCGACCATCTCTCTAACTGTTTGAGCCTTTCTTGCTCTCTGGCTTCGTCCCTTAAACGAAGCTCCCTCAACTTTTTTAGGTAAGCCACCTCAGTGCGTAAGCGCTCATTTTCCTCCTGAAGTCGCTCTAACTCCGTCATCTCTTCCCAGGTTTTCTTTGGTTTACGCCCCATCTTTGGTGGCCTCCCTCTTGTTTTCTCAACAATAGTATACCCGTTTTTCTTGTATTGTGCTATCCAGTTTGGAAGAGTTCCACGATTTGGCAGGGCGTAGTCAAGCGAGACGGAGAGGACTGACTGCTTATCAAGAAGTACTTTATCAATCATTTCCTGCTTGAGTTCTGGAGAATAATAGGTATTCTTTCCTTTCTTGACAATGTTTATTCCATACCTATCGATCAGTCGAAGCATATATTGGATAACAGATTCTGCAATATTAAACTGTTTTGACAAGTTCTTGATAGACTGACCACTTTGACGTAGTTCATAGATTTCGATTTTGTCTTCATAGCTCAATTTCATAAAAATAGCACCCCAAAAGTTAGATTTTTTCTGTCTAACTTTTGGGG	gi|1868760055|emb|LR822034.1|	94.545	55.0	3.0	0.0	1377.0	1431.0	1334411.0	1334465.0	2.88e-11	85.7	1868760055.0	LR822034	1865349.0	1308	Streptococcus thermophilus isolate STH_CIRM_1049 genome assembly, chromosome: STHERMO
8_98	TGTACTGACCCCAAAAAGTTAGACAAAAAATATTAGTGAAAGGATTTAGTTCTGTACTGAACAGGACTAAGTCCTTTTAGTTTTGCTTTAATGCGTTTATTGTTGTAGTAAAAAATATAATCAGTGATAGCTTGCTCTAGTTGGTCCAGTGACTTGAAATTCTTCTCAAATCCGTAAAACATTTCTGTTTTCAAAATGCCAAAGAAGGACTCCATCATGCCATTATCCGTGCTAGTTCCCTTGCGAGACATGGACGGACGTATGCCTTTACTGGCAAGAAAACGATGATAAGCTTCATGTTGGTATTGCCAACCTTGGTCGCTATGGAGAATGGTATTTGGGTAAGTTTCCTCAGGAAAGGCTTTATCAAGCATAGTCTTGACTTGTATGAGGTTGGGAGAACGTGACAAGGCAAAAGCAATAATTTCGCTATTATAGCCATCCAGAACAGGTGATAGATAGAGTTTTTCAGAACAAATTGGCAGAGTGAACTCAGTCACATCTGTATAGCACTTCTCAAAAGGCTTAGCTCCTTCAAAGATTTTTTCAATGAGATTGGGAGATTTCTTGCCCACATCCCCCTTGTAAGACTTGTATTTCTTACGTCGACGAATACGAGCAGTCAATCCTAGCTCCTTCATCAGCCGTTGTACTTTCTTATGATTGACAGAAAATCCACGATTTCTTAACTCAAGGTGAATGCGACGGTAACCATAGTTTCCCTTATGTTCATCGTAAATGGCTTGAATTTCAGCTTTTAACTCCTTATCTTTATCTGGTTTATCCAGTTGCTTGACTTGATAGTAATAGGTAGAAGGAGCTAATTGAGAAATAACCAGCAGTATATCTAGTCGGAATCCTTCTGCGACCATCTCTCTAACTGTTTGAGCCTTTCTTGCTCTCTGGCTTCGTCCCTTAAACGAAGCTCCCTCAACTTTTTTAGGTAAGCCACCTCAGTGCGTAAGCGCTCATTTTCCTCCTGAAGTCGCTCTAACTCCGTCATCTCTTCCCAGGTTTTCTTTGGTTTACGCCCCATCTTTGGTGGCCTCCCTCTTGTTTTCTCAACAATAGTATACCCGTTTTTCTTGTATTGTGCTATCCAGTTTGGAAGAGTTCCACGATTTGGCAGGGCGTAGTCAAGCGAGACGGAGAGGACTGACTGCTTATCAAGAAGTACTTTATCAATCATTTCCTGCTTGAGTTCTGGAGAATAATAGGTATTCTTTCCTTTCTTGACAATGTTTATTCCATACCTATCGATCAGTCGAAGCATATATTGGATAACAGATTCTGCAATATTAAACTGTTTTGACAAGTTCTTGATAGACTGACCACTTTGACGTAGTTCATAGATTTCGATTTTGTCTTCATAGCTCAATTTCATAAAAATAGCACCCCAAAAGTTAGATTTTTTCTGTCTAACTTTTGGGG	gi|1868760055|emb|LR822034.1|	84.685	111.0	16.0	1.0	1.0	111.0	1277348.0	1277457.0	7.01e-09	77.8	1868760055.0	LR822034	1865349.0	1308	Streptococcus thermophilus isolate STH_CIRM_1049 genome assembly, chromosome: STHERMO
8_98	TGTACTGACCCCAAAAAGTTAGACAAAAAATATTAGTGAAAGGATTTAGTTCTGTACTGAACAGGACTAAGTCCTTTTAGTTTTGCTTTAATGCGTTTATTGTTGTAGTAAAAAATATAATCAGTGATAGCTTGCTCTAGTTGGTCCAGTGACTTGAAATTCTTCTCAAATCCGTAAAACATTTCTGTTTTCAAAATGCCAAAGAAGGACTCCATCATGCCATTATCCGTGCTAGTTCCCTTGCGAGACATGGACGGACGTATGCCTTTACTGGCAAGAAAACGATGATAAGCTTCATGTTGGTATTGCCAACCTTGGTCGCTATGGAGAATGGTATTTGGGTAAGTTTCCTCAGGAAAGGCTTTATCAAGCATAGTCTTGACTTGTATGAGGTTGGGAGAACGTGACAAGGCAAAAGCAATAATTTCGCTATTATAGCCATCCAGAACAGGTGATAGATAGAGTTTTTCAGAACAAATTGGCAGAGTGAACTCAGTCACATCTGTATAGCACTTCTCAAAAGGCTTAGCTCCTTCAAAGATTTTTTCAATGAGATTGGGAGATTTCTTGCCCACATCCCCCTTGTAAGACTTGTATTTCTTACGTCGACGAATACGAGCAGTCAATCCTAGCTCCTTCATCAGCCGTTGTACTTTCTTATGATTGACAGAAAATCCACGATTTCTTAACTCAAGGTGAATGCGACGGTAACCATAGTTTCCCTTATGTTCATCGTAAATGGCTTGAATTTCAGCTTTTAACTCCTTATCTTTATCTGGTTTATCCAGTTGCTTGACTTGATAGTAATAGGTAGAAGGAGCTAATTGAGAAATAACCAGCAGTATATCTAGTCGGAATCCTTCTGCGACCATCTCTCTAACTGTTTGAGCCTTTCTTGCTCTCTGGCTTCGTCCCTTAAACGAAGCTCCCTCAACTTTTTTAGGTAAGCCACCTCAGTGCGTAAGCGCTCATTTTCCTCCTGAAGTCGCTCTAACTCCGTCATCTCTTCCCAGGTTTTCTTTGGTTTACGCCCCATCTTTGGTGGCCTCCCTCTTGTTTTCTCAACAATAGTATACCCGTTTTTCTTGTATTGTGCTATCCAGTTTGGAAGAGTTCCACGATTTGGCAGGGCGTAGTCAAGCGAGACGGAGAGGACTGACTGCTTATCAAGAAGTACTTTATCAATCATTTCCTGCTTGAGTTCTGGAGAATAATAGGTATTCTTTCCTTTCTTGACAATGTTTATTCCATACCTATCGATCAGTCGAAGCATATATTGGATAACAGATTCTGCAATATTAAACTGTTTTGACAAGTTCTTGATAGACTGACCACTTTGACGTAGTTCATAGATTTCGATTTTGTCTTCATAGCTCAATTTCATAAAAATAGCACCCCAAAAGTTAGATTTTTTCTGTCTAACTTTTGGGG	gi|1868760055|emb|LR822034.1|	92.857	56.0	1.0	1.0	1047.0	1102.0	852537.0	852485.0	2.77e-08	75.8	1868760055.0	LR822034	1865349.0	1308	Streptococcus thermophilus isolate STH_CIRM_1049 genome assembly, chromosome: STHERMO
8_98	TGTACTGACCCCAAAAAGTTAGACAAAAAATATTAGTGAAAGGATTTAGTTCTGTACTGAACAGGACTAAGTCCTTTTAGTTTTGCTTTAATGCGTTTATTGTTGTAGTAAAAAATATAATCAGTGATAGCTTGCTCTAGTTGGTCCAGTGACTTGAAATTCTTCTCAAATCCGTAAAACATTTCTGTTTTCAAAATGCCAAAGAAGGACTCCATCATGCCATTATCCGTGCTAGTTCCCTTGCGAGACATGGACGGACGTATGCCTTTACTGGCAAGAAAACGATGATAAGCTTCATGTTGGTATTGCCAACCTTGGTCGCTATGGAGAATGGTATTTGGGTAAGTTTCCTCAGGAAAGGCTTTATCAAGCATAGTCTTGACTTGTATGAGGTTGGGAGAACGTGACAAGGCAAAAGCAATAATTTCGCTATTATAGCCATCCAGAACAGGTGATAGATAGAGTTTTTCAGAACAAATTGGCAGAGTGAACTCAGTCACATCTGTATAGCACTTCTCAAAAGGCTTAGCTCCTTCAAAGATTTTTTCAATGAGATTGGGAGATTTCTTGCCCACATCCCCCTTGTAAGACTTGTATTTCTTACGTCGACGAATACGAGCAGTCAATCCTAGCTCCTTCATCAGCCGTTGTACTTTCTTATGATTGACAGAAAATCCACGATTTCTTAACTCAAGGTGAATGCGACGGTAACCATAGTTTCCCTTATGTTCATCGTAAATGGCTTGAATTTCAGCTTTTAACTCCTTATCTTTATCTGGTTTATCCAGTTGCTTGACTTGATAGTAATAGGTAGAAGGAGCTAATTGAGAAATAACCAGCAGTATATCTAGTCGGAATCCTTCTGCGACCATCTCTCTAACTGTTTGAGCCTTTCTTGCTCTCTGGCTTCGTCCCTTAAACGAAGCTCCCTCAACTTTTTTAGGTAAGCCACCTCAGTGCGTAAGCGCTCATTTTCCTCCTGAAGTCGCTCTAACTCCGTCATCTCTTCCCAGGTTTTCTTTGGTTTACGCCCCATCTTTGGTGGCCTCCCTCTTGTTTTCTCAACAATAGTATACCCGTTTTTCTTGTATTGTGCTATCCAGTTTGGAAGAGTTCCACGATTTGGCAGGGCGTAGTCAAGCGAGACGGAGAGGACTGACTGCTTATCAAGAAGTACTTTATCAATCATTTCCTGCTTGAGTTCTGGAGAATAATAGGTATTCTTTCCTTTCTTGACAATGTTTATTCCATACCTATCGATCAGTCGAAGCATATATTGGATAACAGATTCTGCAATATTAAACTGTTTTGACAAGTTCTTGATAGACTGACCACTTTGACGTAGTTCATAGATTTCGATTTTGTCTTCATAGCTCAATTTCATAAAAATAGCACCCCAAAAGTTAGATTTTTTCTGTCTAACTTTTGGGG	gi|1868760055|emb|LR822034.1|	77.876	339.0	74.0	1.0	1.0	339.0	1665109.0	1664772.0	1.71e-06	69.9	1868760055.0	LR822034	1865349.0	1308	Streptococcus thermophilus isolate STH_CIRM_1049 genome assembly, chromosome: STHERMO
8_98	TGTACTGACCCCAAAAAGTTAGACAAAAAATATTAGTGAAAGGATTTAGTTCTGTACTGAACAGGACTAAGTCCTTTTAGTTTTGCTTTAATGCGTTTATTGTTGTAGTAAAAAATATAATCAGTGATAGCTTGCTCTAGTTGGTCCAGTGACTTGAAATTCTTCTCAAATCCGTAAAACATTTCTGTTTTCAAAATGCCAAAGAAGGACTCCATCATGCCATTATCCGTGCTAGTTCCCTTGCGAGACATGGACGGACGTATGCCTTTACTGGCAAGAAAACGATGATAAGCTTCATGTTGGTATTGCCAACCTTGGTCGCTATGGAGAATGGTATTTGGGTAAGTTTCCTCAGGAAAGGCTTTATCAAGCATAGTCTTGACTTGTATGAGGTTGGGAGAACGTGACAAGGCAAAAGCAATAATTTCGCTATTATAGCCATCCAGAACAGGTGATAGATAGAGTTTTTCAGAACAAATTGGCAGAGTGAACTCAGTCACATCTGTATAGCACTTCTCAAAAGGCTTAGCTCCTTCAAAGATTTTTTCAATGAGATTGGGAGATTTCTTGCCCACATCCCCCTTGTAAGACTTGTATTTCTTACGTCGACGAATACGAGCAGTCAATCCTAGCTCCTTCATCAGCCGTTGTACTTTCTTATGATTGACAGAAAATCCACGATTTCTTAACTCAAGGTGAATGCGACGGTAACCATAGTTTCCCTTATGTTCATCGTAAATGGCTTGAATTTCAGCTTTTAACTCCTTATCTTTATCTGGTTTATCCAGTTGCTTGACTTGATAGTAATAGGTAGAAGGAGCTAATTGAGAAATAACCAGCAGTATATCTAGTCGGAATCCTTCTGCGACCATCTCTCTAACTGTTTGAGCCTTTCTTGCTCTCTGGCTTCGTCCCTTAAACGAAGCTCCCTCAACTTTTTTAGGTAAGCCACCTCAGTGCGTAAGCGCTCATTTTCCTCCTGAAGTCGCTCTAACTCCGTCATCTCTTCCCAGGTTTTCTTTGGTTTACGCCCCATCTTTGGTGGCCTCCCTCTTGTTTTCTCAACAATAGTATACCCGTTTTTCTTGTATTGTGCTATCCAGTTTGGAAGAGTTCCACGATTTGGCAGGGCGTAGTCAAGCGAGACGGAGAGGACTGACTGCTTATCAAGAAGTACTTTATCAATCATTTCCTGCTTGAGTTCTGGAGAATAATAGGTATTCTTTCCTTTCTTGACAATGTTTATTCCATACCTATCGATCAGTCGAAGCATATATTGGATAACAGATTCTGCAATATTAAACTGTTTTGACAAGTTCTTGATAGACTGACCACTTTGACGTAGTTCATAGATTTCGATTTTGTCTTCATAGCTCAATTTCATAAAAATAGCACCCCAAAAGTTAGATTTTTTCTGTCTAACTTTTGGGG	gi|1868757945|emb|LR822033.1|	100.0	1431.0	0.0	0.0	1.0	1431.0	477042.0	475612.0	0.0	2837.0	1868757945.0	LR822033	1865360.0	1308	Streptococcus thermophilus isolate STH_CIRM_1048 genome assembly, chromosome: STHERMO
8_98	TGTACTGACCCCAAAAAGTTAGACAAAAAATATTAGTGAAAGGATTTAGTTCTGTACTGAACAGGACTAAGTCCTTTTAGTTTTGCTTTAATGCGTTTATTGTTGTAGTAAAAAATATAATCAGTGATAGCTTGCTCTAGTTGGTCCAGTGACTTGAAATTCTTCTCAAATCCGTAAAACATTTCTGTTTTCAAAATGCCAAAGAAGGACTCCATCATGCCATTATCCGTGCTAGTTCCCTTGCGAGACATGGACGGACGTATGCCTTTACTGGCAAGAAAACGATGATAAGCTTCATGTTGGTATTGCCAACCTTGGTCGCTATGGAGAATGGTATTTGGGTAAGTTTCCTCAGGAAAGGCTTTATCAAGCATAGTCTTGACTTGTATGAGGTTGGGAGAACGTGACAAGGCAAAAGCAATAATTTCGCTATTATAGCCATCCAGAACAGGTGATAGATAGAGTTTTTCAGAACAAATTGGCAGAGTGAACTCAGTCACATCTGTATAGCACTTCTCAAAAGGCTTAGCTCCTTCAAAGATTTTTTCAATGAGATTGGGAGATTTCTTGCCCACATCCCCCTTGTAAGACTTGTATTTCTTACGTCGACGAATACGAGCAGTCAATCCTAGCTCCTTCATCAGCCGTTGTACTTTCTTATGATTGACAGAAAATCCACGATTTCTTAACTCAAGGTGAATGCGACGGTAACCATAGTTTCCCTTATGTTCATCGTAAATGGCTTGAATTTCAGCTTTTAACTCCTTATCTTTATCTGGTTTATCCAGTTGCTTGACTTGATAGTAATAGGTAGAAGGAGCTAATTGAGAAATAACCAGCAGTATATCTAGTCGGAATCCTTCTGCGACCATCTCTCTAACTGTTTGAGCCTTTCTTGCTCTCTGGCTTCGTCCCTTAAACGAAGCTCCCTCAACTTTTTTAGGTAAGCCACCTCAGTGCGTAAGCGCTCATTTTCCTCCTGAAGTCGCTCTAACTCCGTCATCTCTTCCCAGGTTTTCTTTGGTTTACGCCCCATCTTTGGTGGCCTCCCTCTTGTTTTCTCAACAATAGTATACCCGTTTTTCTTGTATTGTGCTATCCAGTTTGGAAGAGTTCCACGATTTGGCAGGGCGTAGTCAAGCGAGACGGAGAGGACTGACTGCTTATCAAGAAGTACTTTATCAATCATTTCCTGCTTGAGTTCTGGAGAATAATAGGTATTCTTTCCTTTCTTGACAATGTTTATTCCATACCTATCGATCAGTCGAAGCATATATTGGATAACAGATTCTGCAATATTAAACTGTTTTGACAAGTTCTTGATAGACTGACCACTTTGACGTAGTTCATAGATTTCGATTTTGTCTTCATAGCTCAATTTCATAAAAATAGCACCCCAAAAGTTAGATTTTTTCTGTCTAACTTTTGGGG	gi|1868757945|emb|LR822033.1|	100.0	1431.0	0.0	0.0	1.0	1431.0	680647.0	679217.0	0.0	2837.0	1868757945.0	LR822033	1865360.0	1308	Streptococcus thermophilus isolate STH_CIRM_1048 genome assembly, chromosome: STHERMO
8_98	TGTACTGACCCCAAAAAGTTAGACAAAAAATATTAGTGAAAGGATTTAGTTCTGTACTGAACAGGACTAAGTCCTTTTAGTTTTGCTTTAATGCGTTTATTGTTGTAGTAAAAAATATAATCAGTGATAGCTTGCTCTAGTTGGTCCAGTGACTTGAAATTCTTCTCAAATCCGTAAAACATTTCTGTTTTCAAAATGCCAAAGAAGGACTCCATCATGCCATTATCCGTGCTAGTTCCCTTGCGAGACATGGACGGACGTATGCCTTTACTGGCAAGAAAACGATGATAAGCTTCATGTTGGTATTGCCAACCTTGGTCGCTATGGAGAATGGTATTTGGGTAAGTTTCCTCAGGAAAGGCTTTATCAAGCATAGTCTTGACTTGTATGAGGTTGGGAGAACGTGACAAGGCAAAAGCAATAATTTCGCTATTATAGCCATCCAGAACAGGTGATAGATAGAGTTTTTCAGAACAAATTGGCAGAGTGAACTCAGTCACATCTGTATAGCACTTCTCAAAAGGCTTAGCTCCTTCAAAGATTTTTTCAATGAGATTGGGAGATTTCTTGCCCACATCCCCCTTGTAAGACTTGTATTTCTTACGTCGACGAATACGAGCAGTCAATCCTAGCTCCTTCATCAGCCGTTGTACTTTCTTATGATTGACAGAAAATCCACGATTTCTTAACTCAAGGTGAATGCGACGGTAACCATAGTTTCCCTTATGTTCATCGTAAATGGCTTGAATTTCAGCTTTTAACTCCTTATCTTTATCTGGTTTATCCAGTTGCTTGACTTGATAGTAATAGGTAGAAGGAGCTAATTGAGAAATAACCAGCAGTATATCTAGTCGGAATCCTTCTGCGACCATCTCTCTAACTGTTTGAGCCTTTCTTGCTCTCTGGCTTCGTCCCTTAAACGAAGCTCCCTCAACTTTTTTAGGTAAGCCACCTCAGTGCGTAAGCGCTCATTTTCCTCCTGAAGTCGCTCTAACTCCGTCATCTCTTCCCAGGTTTTCTTTGGTTTACGCCCCATCTTTGGTGGCCTCCCTCTTGTTTTCTCAACAATAGTATACCCGTTTTTCTTGTATTGTGCTATCCAGTTTGGAAGAGTTCCACGATTTGGCAGGGCGTAGTCAAGCGAGACGGAGAGGACTGACTGCTTATCAAGAAGTACTTTATCAATCATTTCCTGCTTGAGTTCTGGAGAATAATAGGTATTCTTTCCTTTCTTGACAATGTTTATTCCATACCTATCGATCAGTCGAAGCATATATTGGATAACAGATTCTGCAATATTAAACTGTTTTGACAAGTTCTTGATAGACTGACCACTTTGACGTAGTTCATAGATTTCGATTTTGTCTTCATAGCTCAATTTCATAAAAATAGCACCCCAAAAGTTAGATTTTTTCTGTCTAACTTTTGGGG	gi|1868757945|emb|LR822033.1|	86.705	173.0	22.0	1.0	933.0	1105.0	1664188.0	1664017.0	1.48e-31	153.0	1868757945.0	LR822033	1865360.0	1308	Streptococcus thermophilus isolate STH_CIRM_1048 genome assembly, chromosome: STHERMO
8_98	TGTACTGACCCCAAAAAGTTAGACAAAAAATATTAGTGAAAGGATTTAGTTCTGTACTGAACAGGACTAAGTCCTTTTAGTTTTGCTTTAATGCGTTTATTGTTGTAGTAAAAAATATAATCAGTGATAGCTTGCTCTAGTTGGTCCAGTGACTTGAAATTCTTCTCAAATCCGTAAAACATTTCTGTTTTCAAAATGCCAAAGAAGGACTCCATCATGCCATTATCCGTGCTAGTTCCCTTGCGAGACATGGACGGACGTATGCCTTTACTGGCAAGAAAACGATGATAAGCTTCATGTTGGTATTGCCAACCTTGGTCGCTATGGAGAATGGTATTTGGGTAAGTTTCCTCAGGAAAGGCTTTATCAAGCATAGTCTTGACTTGTATGAGGTTGGGAGAACGTGACAAGGCAAAAGCAATAATTTCGCTATTATAGCCATCCAGAACAGGTGATAGATAGAGTTTTTCAGAACAAATTGGCAGAGTGAACTCAGTCACATCTGTATAGCACTTCTCAAAAGGCTTAGCTCCTTCAAAGATTTTTTCAATGAGATTGGGAGATTTCTTGCCCACATCCCCCTTGTAAGACTTGTATTTCTTACGTCGACGAATACGAGCAGTCAATCCTAGCTCCTTCATCAGCCGTTGTACTTTCTTATGATTGACAGAAAATCCACGATTTCTTAACTCAAGGTGAATGCGACGGTAACCATAGTTTCCCTTATGTTCATCGTAAATGGCTTGAATTTCAGCTTTTAACTCCTTATCTTTATCTGGTTTATCCAGTTGCTTGACTTGATAGTAATAGGTAGAAGGAGCTAATTGAGAAATAACCAGCAGTATATCTAGTCGGAATCCTTCTGCGACCATCTCTCTAACTGTTTGAGCCTTTCTTGCTCTCTGGCTTCGTCCCTTAAACGAAGCTCCCTCAACTTTTTTAGGTAAGCCACCTCAGTGCGTAAGCGCTCATTTTCCTCCTGAAGTCGCTCTAACTCCGTCATCTCTTCCCAGGTTTTCTTTGGTTTACGCCCCATCTTTGGTGGCCTCCCTCTTGTTTTCTCAACAATAGTATACCCGTTTTTCTTGTATTGTGCTATCCAGTTTGGAAGAGTTCCACGATTTGGCAGGGCGTAGTCAAGCGAGACGGAGAGGACTGACTGCTTATCAAGAAGTACTTTATCAATCATTTCCTGCTTGAGTTCTGGAGAATAATAGGTATTCTTTCCTTTCTTGACAATGTTTATTCCATACCTATCGATCAGTCGAAGCATATATTGGATAACAGATTCTGCAATATTAAACTGTTTTGACAAGTTCTTGATAGACTGACCACTTTGACGTAGTTCATAGATTTCGATTTTGTCTTCATAGCTCAATTTCATAAAAATAGCACCCCAAAAGTTAGATTTTTTCTGTCTAACTTTTGGGG	gi|1868757945|emb|LR822033.1|	91.589	107.0	8.0	1.0	1.0	107.0	204473.0	204368.0	1.37e-25	133.0	1868757945.0	LR822033	1865360.0	1308	Streptococcus thermophilus isolate STH_CIRM_1048 genome assembly, chromosome: STHERMO
8_98	TGTACTGACCCCAAAAAGTTAGACAAAAAATATTAGTGAAAGGATTTAGTTCTGTACTGAACAGGACTAAGTCCTTTTAGTTTTGCTTTAATGCGTTTATTGTTGTAGTAAAAAATATAATCAGTGATAGCTTGCTCTAGTTGGTCCAGTGACTTGAAATTCTTCTCAAATCCGTAAAACATTTCTGTTTTCAAAATGCCAAAGAAGGACTCCATCATGCCATTATCCGTGCTAGTTCCCTTGCGAGACATGGACGGACGTATGCCTTTACTGGCAAGAAAACGATGATAAGCTTCATGTTGGTATTGCCAACCTTGGTCGCTATGGAGAATGGTATTTGGGTAAGTTTCCTCAGGAAAGGCTTTATCAAGCATAGTCTTGACTTGTATGAGGTTGGGAGAACGTGACAAGGCAAAAGCAATAATTTCGCTATTATAGCCATCCAGAACAGGTGATAGATAGAGTTTTTCAGAACAAATTGGCAGAGTGAACTCAGTCACATCTGTATAGCACTTCTCAAAAGGCTTAGCTCCTTCAAAGATTTTTTCAATGAGATTGGGAGATTTCTTGCCCACATCCCCCTTGTAAGACTTGTATTTCTTACGTCGACGAATACGAGCAGTCAATCCTAGCTCCTTCATCAGCCGTTGTACTTTCTTATGATTGACAGAAAATCCACGATTTCTTAACTCAAGGTGAATGCGACGGTAACCATAGTTTCCCTTATGTTCATCGTAAATGGCTTGAATTTCAGCTTTTAACTCCTTATCTTTATCTGGTTTATCCAGTTGCTTGACTTGATAGTAATAGGTAGAAGGAGCTAATTGAGAAATAACCAGCAGTATATCTAGTCGGAATCCTTCTGCGACCATCTCTCTAACTGTTTGAGCCTTTCTTGCTCTCTGGCTTCGTCCCTTAAACGAAGCTCCCTCAACTTTTTTAGGTAAGCCACCTCAGTGCGTAAGCGCTCATTTTCCTCCTGAAGTCGCTCTAACTCCGTCATCTCTTCCCAGGTTTTCTTTGGTTTACGCCCCATCTTTGGTGGCCTCCCTCTTGTTTTCTCAACAATAGTATACCCGTTTTTCTTGTATTGTGCTATCCAGTTTGGAAGAGTTCCACGATTTGGCAGGGCGTAGTCAAGCGAGACGGAGAGGACTGACTGCTTATCAAGAAGTACTTTATCAATCATTTCCTGCTTGAGTTCTGGAGAATAATAGGTATTCTTTCCTTTCTTGACAATGTTTATTCCATACCTATCGATCAGTCGAAGCATATATTGGATAACAGATTCTGCAATATTAAACTGTTTTGACAAGTTCTTGATAGACTGACCACTTTGACGTAGTTCATAGATTTCGATTTTGTCTTCATAGCTCAATTTCATAAAAATAGCACCCCAAAAGTTAGATTTTTTCTGTCTAACTTTTGGGG	gi|1868757945|emb|LR822033.1|	88.776	98.0	10.0	1.0	1.0	98.0	853167.0	853071.0	1.91e-15	99.6	1868757945.0	LR822033	1865360.0	1308	Streptococcus thermophilus isolate STH_CIRM_1048 genome assembly, chromosome: STHERMO
8_98	TGTACTGACCCCAAAAAGTTAGACAAAAAATATTAGTGAAAGGATTTAGTTCTGTACTGAACAGGACTAAGTCCTTTTAGTTTTGCTTTAATGCGTTTATTGTTGTAGTAAAAAATATAATCAGTGATAGCTTGCTCTAGTTGGTCCAGTGACTTGAAATTCTTCTCAAATCCGTAAAACATTTCTGTTTTCAAAATGCCAAAGAAGGACTCCATCATGCCATTATCCGTGCTAGTTCCCTTGCGAGACATGGACGGACGTATGCCTTTACTGGCAAGAAAACGATGATAAGCTTCATGTTGGTATTGCCAACCTTGGTCGCTATGGAGAATGGTATTTGGGTAAGTTTCCTCAGGAAAGGCTTTATCAAGCATAGTCTTGACTTGTATGAGGTTGGGAGAACGTGACAAGGCAAAAGCAATAATTTCGCTATTATAGCCATCCAGAACAGGTGATAGATAGAGTTTTTCAGAACAAATTGGCAGAGTGAACTCAGTCACATCTGTATAGCACTTCTCAAAAGGCTTAGCTCCTTCAAAGATTTTTTCAATGAGATTGGGAGATTTCTTGCCCACATCCCCCTTGTAAGACTTGTATTTCTTACGTCGACGAATACGAGCAGTCAATCCTAGCTCCTTCATCAGCCGTTGTACTTTCTTATGATTGACAGAAAATCCACGATTTCTTAACTCAAGGTGAATGCGACGGTAACCATAGTTTCCCTTATGTTCATCGTAAATGGCTTGAATTTCAGCTTTTAACTCCTTATCTTTATCTGGTTTATCCAGTTGCTTGACTTGATAGTAATAGGTAGAAGGAGCTAATTGAGAAATAACCAGCAGTATATCTAGTCGGAATCCTTCTGCGACCATCTCTCTAACTGTTTGAGCCTTTCTTGCTCTCTGGCTTCGTCCCTTAAACGAAGCTCCCTCAACTTTTTTAGGTAAGCCACCTCAGTGCGTAAGCGCTCATTTTCCTCCTGAAGTCGCTCTAACTCCGTCATCTCTTCCCAGGTTTTCTTTGGTTTACGCCCCATCTTTGGTGGCCTCCCTCTTGTTTTCTCAACAATAGTATACCCGTTTTTCTTGTATTGTGCTATCCAGTTTGGAAGAGTTCCACGATTTGGCAGGGCGTAGTCAAGCGAGACGGAGAGGACTGACTGCTTATCAAGAAGTACTTTATCAATCATTTCCTGCTTGAGTTCTGGAGAATAATAGGTATTCTTTCCTTTCTTGACAATGTTTATTCCATACCTATCGATCAGTCGAAGCATATATTGGATAACAGATTCTGCAATATTAAACTGTTTTGACAAGTTCTTGATAGACTGACCACTTTGACGTAGTTCATAGATTTCGATTTTGTCTTCATAGCTCAATTTCATAAAAATAGCACCCCAAAAGTTAGATTTTTTCTGTCTAACTTTTGGGG	gi|1868757945|emb|LR822033.1|	87.5	88.0	11.0	0.0	1344.0	1431.0	852359.0	852272.0	7.28e-12	87.7	1868757945.0	LR822033	1865360.0	1308	Streptococcus thermophilus isolate STH_CIRM_1048 genome assembly, chromosome: STHERMO
8_98	TGTACTGACCCCAAAAAGTTAGACAAAAAATATTAGTGAAAGGATTTAGTTCTGTACTGAACAGGACTAAGTCCTTTTAGTTTTGCTTTAATGCGTTTATTGTTGTAGTAAAAAATATAATCAGTGATAGCTTGCTCTAGTTGGTCCAGTGACTTGAAATTCTTCTCAAATCCGTAAAACATTTCTGTTTTCAAAATGCCAAAGAAGGACTCCATCATGCCATTATCCGTGCTAGTTCCCTTGCGAGACATGGACGGACGTATGCCTTTACTGGCAAGAAAACGATGATAAGCTTCATGTTGGTATTGCCAACCTTGGTCGCTATGGAGAATGGTATTTGGGTAAGTTTCCTCAGGAAAGGCTTTATCAAGCATAGTCTTGACTTGTATGAGGTTGGGAGAACGTGACAAGGCAAAAGCAATAATTTCGCTATTATAGCCATCCAGAACAGGTGATAGATAGAGTTTTTCAGAACAAATTGGCAGAGTGAACTCAGTCACATCTGTATAGCACTTCTCAAAAGGCTTAGCTCCTTCAAAGATTTTTTCAATGAGATTGGGAGATTTCTTGCCCACATCCCCCTTGTAAGACTTGTATTTCTTACGTCGACGAATACGAGCAGTCAATCCTAGCTCCTTCATCAGCCGTTGTACTTTCTTATGATTGACAGAAAATCCACGATTTCTTAACTCAAGGTGAATGCGACGGTAACCATAGTTTCCCTTATGTTCATCGTAAATGGCTTGAATTTCAGCTTTTAACTCCTTATCTTTATCTGGTTTATCCAGTTGCTTGACTTGATAGTAATAGGTAGAAGGAGCTAATTGAGAAATAACCAGCAGTATATCTAGTCGGAATCCTTCTGCGACCATCTCTCTAACTGTTTGAGCCTTTCTTGCTCTCTGGCTTCGTCCCTTAAACGAAGCTCCCTCAACTTTTTTAGGTAAGCCACCTCAGTGCGTAAGCGCTCATTTTCCTCCTGAAGTCGCTCTAACTCCGTCATCTCTTCCCAGGTTTTCTTTGGTTTACGCCCCATCTTTGGTGGCCTCCCTCTTGTTTTCTCAACAATAGTATACCCGTTTTTCTTGTATTGTGCTATCCAGTTTGGAAGAGTTCCACGATTTGGCAGGGCGTAGTCAAGCGAGACGGAGAGGACTGACTGCTTATCAAGAAGTACTTTATCAATCATTTCCTGCTTGAGTTCTGGAGAATAATAGGTATTCTTTCCTTTCTTGACAATGTTTATTCCATACCTATCGATCAGTCGAAGCATATATTGGATAACAGATTCTGCAATATTAAACTGTTTTGACAAGTTCTTGATAGACTGACCACTTTGACGTAGTTCATAGATTTCGATTTTGTCTTCATAGCTCAATTTCATAAAAATAGCACCCCAAAAGTTAGATTTTTTCTGTCTAACTTTTGGGG	gi|1868757945|emb|LR822033.1|	79.688	256.0	51.0	1.0	1.0	256.0	78613.0	78867.0	7.28e-12	87.7	1868757945.0	LR822033	1865360.0	1308	Streptococcus thermophilus isolate STH_CIRM_1048 genome assembly, chromosome: STHERMO
8_98	TGTACTGACCCCAAAAAGTTAGACAAAAAATATTAGTGAAAGGATTTAGTTCTGTACTGAACAGGACTAAGTCCTTTTAGTTTTGCTTTAATGCGTTTATTGTTGTAGTAAAAAATATAATCAGTGATAGCTTGCTCTAGTTGGTCCAGTGACTTGAAATTCTTCTCAAATCCGTAAAACATTTCTGTTTTCAAAATGCCAAAGAAGGACTCCATCATGCCATTATCCGTGCTAGTTCCCTTGCGAGACATGGACGGACGTATGCCTTTACTGGCAAGAAAACGATGATAAGCTTCATGTTGGTATTGCCAACCTTGGTCGCTATGGAGAATGGTATTTGGGTAAGTTTCCTCAGGAAAGGCTTTATCAAGCATAGTCTTGACTTGTATGAGGTTGGGAGAACGTGACAAGGCAAAAGCAATAATTTCGCTATTATAGCCATCCAGAACAGGTGATAGATAGAGTTTTTCAGAACAAATTGGCAGAGTGAACTCAGTCACATCTGTATAGCACTTCTCAAAAGGCTTAGCTCCTTCAAAGATTTTTTCAATGAGATTGGGAGATTTCTTGCCCACATCCCCCTTGTAAGACTTGTATTTCTTACGTCGACGAATACGAGCAGTCAATCCTAGCTCCTTCATCAGCCGTTGTACTTTCTTATGATTGACAGAAAATCCACGATTTCTTAACTCAAGGTGAATGCGACGGTAACCATAGTTTCCCTTATGTTCATCGTAAATGGCTTGAATTTCAGCTTTTAACTCCTTATCTTTATCTGGTTTATCCAGTTGCTTGACTTGATAGTAATAGGTAGAAGGAGCTAATTGAGAAATAACCAGCAGTATATCTAGTCGGAATCCTTCTGCGACCATCTCTCTAACTGTTTGAGCCTTTCTTGCTCTCTGGCTTCGTCCCTTAAACGAAGCTCCCTCAACTTTTTTAGGTAAGCCACCTCAGTGCGTAAGCGCTCATTTTCCTCCTGAAGTCGCTCTAACTCCGTCATCTCTTCCCAGGTTTTCTTTGGTTTACGCCCCATCTTTGGTGGCCTCCCTCTTGTTTTCTCAACAATAGTATACCCGTTTTTCTTGTATTGTGCTATCCAGTTTGGAAGAGTTCCACGATTTGGCAGGGCGTAGTCAAGCGAGACGGAGAGGACTGACTGCTTATCAAGAAGTACTTTATCAATCATTTCCTGCTTGAGTTCTGGAGAATAATAGGTATTCTTTCCTTTCTTGACAATGTTTATTCCATACCTATCGATCAGTCGAAGCATATATTGGATAACAGATTCTGCAATATTAAACTGTTTTGACAAGTTCTTGATAGACTGACCACTTTGACGTAGTTCATAGATTTCGATTTTGTCTTCATAGCTCAATTTCATAAAAATAGCACCCCAAAAGTTAGATTTTTTCTGTCTAACTTTTGGGG	gi|1868757945|emb|LR822033.1|	94.545	55.0	3.0	0.0	1377.0	1431.0	1334422.0	1334476.0	2.88e-11	85.7	1868757945.0	LR822033	1865360.0	1308	Streptococcus thermophilus isolate STH_CIRM_1048 genome assembly, chromosome: STHERMO
8_98	TGTACTGACCCCAAAAAGTTAGACAAAAAATATTAGTGAAAGGATTTAGTTCTGTACTGAACAGGACTAAGTCCTTTTAGTTTTGCTTTAATGCGTTTATTGTTGTAGTAAAAAATATAATCAGTGATAGCTTGCTCTAGTTGGTCCAGTGACTTGAAATTCTTCTCAAATCCGTAAAACATTTCTGTTTTCAAAATGCCAAAGAAGGACTCCATCATGCCATTATCCGTGCTAGTTCCCTTGCGAGACATGGACGGACGTATGCCTTTACTGGCAAGAAAACGATGATAAGCTTCATGTTGGTATTGCCAACCTTGGTCGCTATGGAGAATGGTATTTGGGTAAGTTTCCTCAGGAAAGGCTTTATCAAGCATAGTCTTGACTTGTATGAGGTTGGGAGAACGTGACAAGGCAAAAGCAATAATTTCGCTATTATAGCCATCCAGAACAGGTGATAGATAGAGTTTTTCAGAACAAATTGGCAGAGTGAACTCAGTCACATCTGTATAGCACTTCTCAAAAGGCTTAGCTCCTTCAAAGATTTTTTCAATGAGATTGGGAGATTTCTTGCCCACATCCCCCTTGTAAGACTTGTATTTCTTACGTCGACGAATACGAGCAGTCAATCCTAGCTCCTTCATCAGCCGTTGTACTTTCTTATGATTGACAGAAAATCCACGATTTCTTAACTCAAGGTGAATGCGACGGTAACCATAGTTTCCCTTATGTTCATCGTAAATGGCTTGAATTTCAGCTTTTAACTCCTTATCTTTATCTGGTTTATCCAGTTGCTTGACTTGATAGTAATAGGTAGAAGGAGCTAATTGAGAAATAACCAGCAGTATATCTAGTCGGAATCCTTCTGCGACCATCTCTCTAACTGTTTGAGCCTTTCTTGCTCTCTGGCTTCGTCCCTTAAACGAAGCTCCCTCAACTTTTTTAGGTAAGCCACCTCAGTGCGTAAGCGCTCATTTTCCTCCTGAAGTCGCTCTAACTCCGTCATCTCTTCCCAGGTTTTCTTTGGTTTACGCCCCATCTTTGGTGGCCTCCCTCTTGTTTTCTCAACAATAGTATACCCGTTTTTCTTGTATTGTGCTATCCAGTTTGGAAGAGTTCCACGATTTGGCAGGGCGTAGTCAAGCGAGACGGAGAGGACTGACTGCTTATCAAGAAGTACTTTATCAATCATTTCCTGCTTGAGTTCTGGAGAATAATAGGTATTCTTTCCTTTCTTGACAATGTTTATTCCATACCTATCGATCAGTCGAAGCATATATTGGATAACAGATTCTGCAATATTAAACTGTTTTGACAAGTTCTTGATAGACTGACCACTTTGACGTAGTTCATAGATTTCGATTTTGTCTTCATAGCTCAATTTCATAAAAATAGCACCCCAAAAGTTAGATTTTTTCTGTCTAACTTTTGGGG	gi|1868757945|emb|LR822033.1|	84.685	111.0	16.0	1.0	1.0	111.0	1277359.0	1277468.0	7.01e-09	77.8	1868757945.0	LR822033	1865360.0	1308	Streptococcus thermophilus isolate STH_CIRM_1048 genome assembly, chromosome: STHERMO
8_98	TGTACTGACCCCAAAAAGTTAGACAAAAAATATTAGTGAAAGGATTTAGTTCTGTACTGAACAGGACTAAGTCCTTTTAGTTTTGCTTTAATGCGTTTATTGTTGTAGTAAAAAATATAATCAGTGATAGCTTGCTCTAGTTGGTCCAGTGACTTGAAATTCTTCTCAAATCCGTAAAACATTTCTGTTTTCAAAATGCCAAAGAAGGACTCCATCATGCCATTATCCGTGCTAGTTCCCTTGCGAGACATGGACGGACGTATGCCTTTACTGGCAAGAAAACGATGATAAGCTTCATGTTGGTATTGCCAACCTTGGTCGCTATGGAGAATGGTATTTGGGTAAGTTTCCTCAGGAAAGGCTTTATCAAGCATAGTCTTGACTTGTATGAGGTTGGGAGAACGTGACAAGGCAAAAGCAATAATTTCGCTATTATAGCCATCCAGAACAGGTGATAGATAGAGTTTTTCAGAACAAATTGGCAGAGTGAACTCAGTCACATCTGTATAGCACTTCTCAAAAGGCTTAGCTCCTTCAAAGATTTTTTCAATGAGATTGGGAGATTTCTTGCCCACATCCCCCTTGTAAGACTTGTATTTCTTACGTCGACGAATACGAGCAGTCAATCCTAGCTCCTTCATCAGCCGTTGTACTTTCTTATGATTGACAGAAAATCCACGATTTCTTAACTCAAGGTGAATGCGACGGTAACCATAGTTTCCCTTATGTTCATCGTAAATGGCTTGAATTTCAGCTTTTAACTCCTTATCTTTATCTGGTTTATCCAGTTGCTTGACTTGATAGTAATAGGTAGAAGGAGCTAATTGAGAAATAACCAGCAGTATATCTAGTCGGAATCCTTCTGCGACCATCTCTCTAACTGTTTGAGCCTTTCTTGCTCTCTGGCTTCGTCCCTTAAACGAAGCTCCCTCAACTTTTTTAGGTAAGCCACCTCAGTGCGTAAGCGCTCATTTTCCTCCTGAAGTCGCTCTAACTCCGTCATCTCTTCCCAGGTTTTCTTTGGTTTACGCCCCATCTTTGGTGGCCTCCCTCTTGTTTTCTCAACAATAGTATACCCGTTTTTCTTGTATTGTGCTATCCAGTTTGGAAGAGTTCCACGATTTGGCAGGGCGTAGTCAAGCGAGACGGAGAGGACTGACTGCTTATCAAGAAGTACTTTATCAATCATTTCCTGCTTGAGTTCTGGAGAATAATAGGTATTCTTTCCTTTCTTGACAATGTTTATTCCATACCTATCGATCAGTCGAAGCATATATTGGATAACAGATTCTGCAATATTAAACTGTTTTGACAAGTTCTTGATAGACTGACCACTTTGACGTAGTTCATAGATTTCGATTTTGTCTTCATAGCTCAATTTCATAAAAATAGCACCCCAAAAGTTAGATTTTTTCTGTCTAACTTTTGGGG	gi|1868757945|emb|LR822033.1|	92.857	56.0	1.0	1.0	1047.0	1102.0	852548.0	852496.0	2.77e-08	75.8	1868757945.0	LR822033	1865360.0	1308	Streptococcus thermophilus isolate STH_CIRM_1048 genome assembly, chromosome: STHERMO
8_98	TGTACTGACCCCAAAAAGTTAGACAAAAAATATTAGTGAAAGGATTTAGTTCTGTACTGAACAGGACTAAGTCCTTTTAGTTTTGCTTTAATGCGTTTATTGTTGTAGTAAAAAATATAATCAGTGATAGCTTGCTCTAGTTGGTCCAGTGACTTGAAATTCTTCTCAAATCCGTAAAACATTTCTGTTTTCAAAATGCCAAAGAAGGACTCCATCATGCCATTATCCGTGCTAGTTCCCTTGCGAGACATGGACGGACGTATGCCTTTACTGGCAAGAAAACGATGATAAGCTTCATGTTGGTATTGCCAACCTTGGTCGCTATGGAGAATGGTATTTGGGTAAGTTTCCTCAGGAAAGGCTTTATCAAGCATAGTCTTGACTTGTATGAGGTTGGGAGAACGTGACAAGGCAAAAGCAATAATTTCGCTATTATAGCCATCCAGAACAGGTGATAGATAGAGTTTTTCAGAACAAATTGGCAGAGTGAACTCAGTCACATCTGTATAGCACTTCTCAAAAGGCTTAGCTCCTTCAAAGATTTTTTCAATGAGATTGGGAGATTTCTTGCCCACATCCCCCTTGTAAGACTTGTATTTCTTACGTCGACGAATACGAGCAGTCAATCCTAGCTCCTTCATCAGCCGTTGTACTTTCTTATGATTGACAGAAAATCCACGATTTCTTAACTCAAGGTGAATGCGACGGTAACCATAGTTTCCCTTATGTTCATCGTAAATGGCTTGAATTTCAGCTTTTAACTCCTTATCTTTATCTGGTTTATCCAGTTGCTTGACTTGATAGTAATAGGTAGAAGGAGCTAATTGAGAAATAACCAGCAGTATATCTAGTCGGAATCCTTCTGCGACCATCTCTCTAACTGTTTGAGCCTTTCTTGCTCTCTGGCTTCGTCCCTTAAACGAAGCTCCCTCAACTTTTTTAGGTAAGCCACCTCAGTGCGTAAGCGCTCATTTTCCTCCTGAAGTCGCTCTAACTCCGTCATCTCTTCCCAGGTTTTCTTTGGTTTACGCCCCATCTTTGGTGGCCTCCCTCTTGTTTTCTCAACAATAGTATACCCGTTTTTCTTGTATTGTGCTATCCAGTTTGGAAGAGTTCCACGATTTGGCAGGGCGTAGTCAAGCGAGACGGAGAGGACTGACTGCTTATCAAGAAGTACTTTATCAATCATTTCCTGCTTGAGTTCTGGAGAATAATAGGTATTCTTTCCTTTCTTGACAATGTTTATTCCATACCTATCGATCAGTCGAAGCATATATTGGATAACAGATTCTGCAATATTAAACTGTTTTGACAAGTTCTTGATAGACTGACCACTTTGACGTAGTTCATAGATTTCGATTTTGTCTTCATAGCTCAATTTCATAAAAATAGCACCCCAAAAGTTAGATTTTTTCTGTCTAACTTTTGGGG	gi|1868757945|emb|LR822033.1|	77.876	339.0	74.0	1.0	1.0	339.0	1665120.0	1664783.0	1.71e-06	69.9	1868757945.0	LR822033	1865360.0	1308	Streptococcus thermophilus isolate STH_CIRM_1048 genome assembly, chromosome: STHERMO
8_98	TGTACTGACCCCAAAAAGTTAGACAAAAAATATTAGTGAAAGGATTTAGTTCTGTACTGAACAGGACTAAGTCCTTTTAGTTTTGCTTTAATGCGTTTATTGTTGTAGTAAAAAATATAATCAGTGATAGCTTGCTCTAGTTGGTCCAGTGACTTGAAATTCTTCTCAAATCCGTAAAACATTTCTGTTTTCAAAATGCCAAAGAAGGACTCCATCATGCCATTATCCGTGCTAGTTCCCTTGCGAGACATGGACGGACGTATGCCTTTACTGGCAAGAAAACGATGATAAGCTTCATGTTGGTATTGCCAACCTTGGTCGCTATGGAGAATGGTATTTGGGTAAGTTTCCTCAGGAAAGGCTTTATCAAGCATAGTCTTGACTTGTATGAGGTTGGGAGAACGTGACAAGGCAAAAGCAATAATTTCGCTATTATAGCCATCCAGAACAGGTGATAGATAGAGTTTTTCAGAACAAATTGGCAGAGTGAACTCAGTCACATCTGTATAGCACTTCTCAAAAGGCTTAGCTCCTTCAAAGATTTTTTCAATGAGATTGGGAGATTTCTTGCCCACATCCCCCTTGTAAGACTTGTATTTCTTACGTCGACGAATACGAGCAGTCAATCCTAGCTCCTTCATCAGCCGTTGTACTTTCTTATGATTGACAGAAAATCCACGATTTCTTAACTCAAGGTGAATGCGACGGTAACCATAGTTTCCCTTATGTTCATCGTAAATGGCTTGAATTTCAGCTTTTAACTCCTTATCTTTATCTGGTTTATCCAGTTGCTTGACTTGATAGTAATAGGTAGAAGGAGCTAATTGAGAAATAACCAGCAGTATATCTAGTCGGAATCCTTCTGCGACCATCTCTCTAACTGTTTGAGCCTTTCTTGCTCTCTGGCTTCGTCCCTTAAACGAAGCTCCCTCAACTTTTTTAGGTAAGCCACCTCAGTGCGTAAGCGCTCATTTTCCTCCTGAAGTCGCTCTAACTCCGTCATCTCTTCCCAGGTTTTCTTTGGTTTACGCCCCATCTTTGGTGGCCTCCCTCTTGTTTTCTCAACAATAGTATACCCGTTTTTCTTGTATTGTGCTATCCAGTTTGGAAGAGTTCCACGATTTGGCAGGGCGTAGTCAAGCGAGACGGAGAGGACTGACTGCTTATCAAGAAGTACTTTATCAATCATTTCCTGCTTGAGTTCTGGAGAATAATAGGTATTCTTTCCTTTCTTGACAATGTTTATTCCATACCTATCGATCAGTCGAAGCATATATTGGATAACAGATTCTGCAATATTAAACTGTTTTGACAAGTTCTTGATAGACTGACCACTTTGACGTAGTTCATAGATTTCGATTTTGTCTTCATAGCTCAATTTCATAAAAATAGCACCCCAAAAGTTAGATTTTTTCTGTCTAACTTTTGGGG	gi|2447211945|gb|CP090522.1|	99.93	1431.0	1.0	0.0	1.0	1431.0	458449.0	459879.0	0.0	2829.0	2447211945.0	CP090522	1984594.0	1501662	Streptococcus parasuis strain SS17 chromosome, complete genome
8_98	TGTACTGACCCCAAAAAGTTAGACAAAAAATATTAGTGAAAGGATTTAGTTCTGTACTGAACAGGACTAAGTCCTTTTAGTTTTGCTTTAATGCGTTTATTGTTGTAGTAAAAAATATAATCAGTGATAGCTTGCTCTAGTTGGTCCAGTGACTTGAAATTCTTCTCAAATCCGTAAAACATTTCTGTTTTCAAAATGCCAAAGAAGGACTCCATCATGCCATTATCCGTGCTAGTTCCCTTGCGAGACATGGACGGACGTATGCCTTTACTGGCAAGAAAACGATGATAAGCTTCATGTTGGTATTGCCAACCTTGGTCGCTATGGAGAATGGTATTTGGGTAAGTTTCCTCAGGAAAGGCTTTATCAAGCATAGTCTTGACTTGTATGAGGTTGGGAGAACGTGACAAGGCAAAAGCAATAATTTCGCTATTATAGCCATCCAGAACAGGTGATAGATAGAGTTTTTCAGAACAAATTGGCAGAGTGAACTCAGTCACATCTGTATAGCACTTCTCAAAAGGCTTAGCTCCTTCAAAGATTTTTTCAATGAGATTGGGAGATTTCTTGCCCACATCCCCCTTGTAAGACTTGTATTTCTTACGTCGACGAATACGAGCAGTCAATCCTAGCTCCTTCATCAGCCGTTGTACTTTCTTATGATTGACAGAAAATCCACGATTTCTTAACTCAAGGTGAATGCGACGGTAACCATAGTTTCCCTTATGTTCATCGTAAATGGCTTGAATTTCAGCTTTTAACTCCTTATCTTTATCTGGTTTATCCAGTTGCTTGACTTGATAGTAATAGGTAGAAGGAGCTAATTGAGAAATAACCAGCAGTATATCTAGTCGGAATCCTTCTGCGACCATCTCTCTAACTGTTTGAGCCTTTCTTGCTCTCTGGCTTCGTCCCTTAAACGAAGCTCCCTCAACTTTTTTAGGTAAGCCACCTCAGTGCGTAAGCGCTCATTTTCCTCCTGAAGTCGCTCTAACTCCGTCATCTCTTCCCAGGTTTTCTTTGGTTTACGCCCCATCTTTGGTGGCCTCCCTCTTGTTTTCTCAACAATAGTATACCCGTTTTTCTTGTATTGTGCTATCCAGTTTGGAAGAGTTCCACGATTTGGCAGGGCGTAGTCAAGCGAGACGGAGAGGACTGACTGCTTATCAAGAAGTACTTTATCAATCATTTCCTGCTTGAGTTCTGGAGAATAATAGGTATTCTTTCCTTTCTTGACAATGTTTATTCCATACCTATCGATCAGTCGAAGCATATATTGGATAACAGATTCTGCAATATTAAACTGTTTTGACAAGTTCTTGATAGACTGACCACTTTGACGTAGTTCATAGATTTCGATTTTGTCTTCATAGCTCAATTTCATAAAAATAGCACCCCAAAAGTTAGATTTTTTCTGTCTAACTTTTGGGG	gi|2447211945|gb|CP090522.1|	99.93	1431.0	1.0	0.0	1.0	1431.0	471579.0	473009.0	0.0	2829.0	2447211945.0	CP090522	1984594.0	1501662	Streptococcus parasuis strain SS17 chromosome, complete genome
8_98	TGTACTGACCCCAAAAAGTTAGACAAAAAATATTAGTGAAAGGATTTAGTTCTGTACTGAACAGGACTAAGTCCTTTTAGTTTTGCTTTAATGCGTTTATTGTTGTAGTAAAAAATATAATCAGTGATAGCTTGCTCTAGTTGGTCCAGTGACTTGAAATTCTTCTCAAATCCGTAAAACATTTCTGTTTTCAAAATGCCAAAGAAGGACTCCATCATGCCATTATCCGTGCTAGTTCCCTTGCGAGACATGGACGGACGTATGCCTTTACTGGCAAGAAAACGATGATAAGCTTCATGTTGGTATTGCCAACCTTGGTCGCTATGGAGAATGGTATTTGGGTAAGTTTCCTCAGGAAAGGCTTTATCAAGCATAGTCTTGACTTGTATGAGGTTGGGAGAACGTGACAAGGCAAAAGCAATAATTTCGCTATTATAGCCATCCAGAACAGGTGATAGATAGAGTTTTTCAGAACAAATTGGCAGAGTGAACTCAGTCACATCTGTATAGCACTTCTCAAAAGGCTTAGCTCCTTCAAAGATTTTTTCAATGAGATTGGGAGATTTCTTGCCCACATCCCCCTTGTAAGACTTGTATTTCTTACGTCGACGAATACGAGCAGTCAATCCTAGCTCCTTCATCAGCCGTTGTACTTTCTTATGATTGACAGAAAATCCACGATTTCTTAACTCAAGGTGAATGCGACGGTAACCATAGTTTCCCTTATGTTCATCGTAAATGGCTTGAATTTCAGCTTTTAACTCCTTATCTTTATCTGGTTTATCCAGTTGCTTGACTTGATAGTAATAGGTAGAAGGAGCTAATTGAGAAATAACCAGCAGTATATCTAGTCGGAATCCTTCTGCGACCATCTCTCTAACTGTTTGAGCCTTTCTTGCTCTCTGGCTTCGTCCCTTAAACGAAGCTCCCTCAACTTTTTTAGGTAAGCCACCTCAGTGCGTAAGCGCTCATTTTCCTCCTGAAGTCGCTCTAACTCCGTCATCTCTTCCCAGGTTTTCTTTGGTTTACGCCCCATCTTTGGTGGCCTCCCTCTTGTTTTCTCAACAATAGTATACCCGTTTTTCTTGTATTGTGCTATCCAGTTTGGAAGAGTTCCACGATTTGGCAGGGCGTAGTCAAGCGAGACGGAGAGGACTGACTGCTTATCAAGAAGTACTTTATCAATCATTTCCTGCTTGAGTTCTGGAGAATAATAGGTATTCTTTCCTTTCTTGACAATGTTTATTCCATACCTATCGATCAGTCGAAGCATATATTGGATAACAGATTCTGCAATATTAAACTGTTTTGACAAGTTCTTGATAGACTGACCACTTTGACGTAGTTCATAGATTTCGATTTTGTCTTCATAGCTCAATTTCATAAAAATAGCACCCCAAAAGTTAGATTTTTTCTGTCTAACTTTTGGGG	gi|2447211945|gb|CP090522.1|	99.651	1431.0	5.0	0.0	1.0	1431.0	232812.0	234242.0	0.0	2797.0	2447211945.0	CP090522	1984594.0	1501662	Streptococcus parasuis strain SS17 chromosome, complete genome
8_98	TGTACTGACCCCAAAAAGTTAGACAAAAAATATTAGTGAAAGGATTTAGTTCTGTACTGAACAGGACTAAGTCCTTTTAGTTTTGCTTTAATGCGTTTATTGTTGTAGTAAAAAATATAATCAGTGATAGCTTGCTCTAGTTGGTCCAGTGACTTGAAATTCTTCTCAAATCCGTAAAACATTTCTGTTTTCAAAATGCCAAAGAAGGACTCCATCATGCCATTATCCGTGCTAGTTCCCTTGCGAGACATGGACGGACGTATGCCTTTACTGGCAAGAAAACGATGATAAGCTTCATGTTGGTATTGCCAACCTTGGTCGCTATGGAGAATGGTATTTGGGTAAGTTTCCTCAGGAAAGGCTTTATCAAGCATAGTCTTGACTTGTATGAGGTTGGGAGAACGTGACAAGGCAAAAGCAATAATTTCGCTATTATAGCCATCCAGAACAGGTGATAGATAGAGTTTTTCAGAACAAATTGGCAGAGTGAACTCAGTCACATCTGTATAGCACTTCTCAAAAGGCTTAGCTCCTTCAAAGATTTTTTCAATGAGATTGGGAGATTTCTTGCCCACATCCCCCTTGTAAGACTTGTATTTCTTACGTCGACGAATACGAGCAGTCAATCCTAGCTCCTTCATCAGCCGTTGTACTTTCTTATGATTGACAGAAAATCCACGATTTCTTAACTCAAGGTGAATGCGACGGTAACCATAGTTTCCCTTATGTTCATCGTAAATGGCTTGAATTTCAGCTTTTAACTCCTTATCTTTATCTGGTTTATCCAGTTGCTTGACTTGATAGTAATAGGTAGAAGGAGCTAATTGAGAAATAACCAGCAGTATATCTAGTCGGAATCCTTCTGCGACCATCTCTCTAACTGTTTGAGCCTTTCTTGCTCTCTGGCTTCGTCCCTTAAACGAAGCTCCCTCAACTTTTTTAGGTAAGCCACCTCAGTGCGTAAGCGCTCATTTTCCTCCTGAAGTCGCTCTAACTCCGTCATCTCTTCCCAGGTTTTCTTTGGTTTACGCCCCATCTTTGGTGGCCTCCCTCTTGTTTTCTCAACAATAGTATACCCGTTTTTCTTGTATTGTGCTATCCAGTTTGGAAGAGTTCCACGATTTGGCAGGGCGTAGTCAAGCGAGACGGAGAGGACTGACTGCTTATCAAGAAGTACTTTATCAATCATTTCCTGCTTGAGTTCTGGAGAATAATAGGTATTCTTTCCTTTCTTGACAATGTTTATTCCATACCTATCGATCAGTCGAAGCATATATTGGATAACAGATTCTGCAATATTAAACTGTTTTGACAAGTTCTTGATAGACTGACCACTTTGACGTAGTTCATAGATTTCGATTTTGTCTTCATAGCTCAATTTCATAAAAATAGCACCCCAAAAGTTAGATTTTTTCTGTCTAACTTTTGGGG	gi|2447211945|gb|CP090522.1|	97.414	1431.0	37.0	0.0	1.0	1431.0	212391.0	213821.0	0.0	2543.0	2447211945.0	CP090522	1984594.0	1501662	Streptococcus parasuis strain SS17 chromosome, complete genome
8_98	TGTACTGACCCCAAAAAGTTAGACAAAAAATATTAGTGAAAGGATTTAGTTCTGTACTGAACAGGACTAAGTCCTTTTAGTTTTGCTTTAATGCGTTTATTGTTGTAGTAAAAAATATAATCAGTGATAGCTTGCTCTAGTTGGTCCAGTGACTTGAAATTCTTCTCAAATCCGTAAAACATTTCTGTTTTCAAAATGCCAAAGAAGGACTCCATCATGCCATTATCCGTGCTAGTTCCCTTGCGAGACATGGACGGACGTATGCCTTTACTGGCAAGAAAACGATGATAAGCTTCATGTTGGTATTGCCAACCTTGGTCGCTATGGAGAATGGTATTTGGGTAAGTTTCCTCAGGAAAGGCTTTATCAAGCATAGTCTTGACTTGTATGAGGTTGGGAGAACGTGACAAGGCAAAAGCAATAATTTCGCTATTATAGCCATCCAGAACAGGTGATAGATAGAGTTTTTCAGAACAAATTGGCAGAGTGAACTCAGTCACATCTGTATAGCACTTCTCAAAAGGCTTAGCTCCTTCAAAGATTTTTTCAATGAGATTGGGAGATTTCTTGCCCACATCCCCCTTGTAAGACTTGTATTTCTTACGTCGACGAATACGAGCAGTCAATCCTAGCTCCTTCATCAGCCGTTGTACTTTCTTATGATTGACAGAAAATCCACGATTTCTTAACTCAAGGTGAATGCGACGGTAACCATAGTTTCCCTTATGTTCATCGTAAATGGCTTGAATTTCAGCTTTTAACTCCTTATCTTTATCTGGTTTATCCAGTTGCTTGACTTGATAGTAATAGGTAGAAGGAGCTAATTGAGAAATAACCAGCAGTATATCTAGTCGGAATCCTTCTGCGACCATCTCTCTAACTGTTTGAGCCTTTCTTGCTCTCTGGCTTCGTCCCTTAAACGAAGCTCCCTCAACTTTTTTAGGTAAGCCACCTCAGTGCGTAAGCGCTCATTTTCCTCCTGAAGTCGCTCTAACTCCGTCATCTCTTCCCAGGTTTTCTTTGGTTTACGCCCCATCTTTGGTGGCCTCCCTCTTGTTTTCTCAACAATAGTATACCCGTTTTTCTTGTATTGTGCTATCCAGTTTGGAAGAGTTCCACGATTTGGCAGGGCGTAGTCAAGCGAGACGGAGAGGACTGACTGCTTATCAAGAAGTACTTTATCAATCATTTCCTGCTTGAGTTCTGGAGAATAATAGGTATTCTTTCCTTTCTTGACAATGTTTATTCCATACCTATCGATCAGTCGAAGCATATATTGGATAACAGATTCTGCAATATTAAACTGTTTTGACAAGTTCTTGATAGACTGACCACTTTGACGTAGTTCATAGATTTCGATTTTGTCTTCATAGCTCAATTTCATAAAAATAGCACCCCAAAAGTTAGATTTTTTCTGTCTAACTTTTGGGG	gi|2447211945|gb|CP090522.1|	93.711	1431.0	90.0	0.0	1.0	1431.0	1645764.0	1647194.0	0.0	2123.0	2447211945.0	CP090522	1984594.0	1501662	Streptococcus parasuis strain SS17 chromosome, complete genome
8_98	TGTACTGACCCCAAAAAGTTAGACAAAAAATATTAGTGAAAGGATTTAGTTCTGTACTGAACAGGACTAAGTCCTTTTAGTTTTGCTTTAATGCGTTTATTGTTGTAGTAAAAAATATAATCAGTGATAGCTTGCTCTAGTTGGTCCAGTGACTTGAAATTCTTCTCAAATCCGTAAAACATTTCTGTTTTCAAAATGCCAAAGAAGGACTCCATCATGCCATTATCCGTGCTAGTTCCCTTGCGAGACATGGACGGACGTATGCCTTTACTGGCAAGAAAACGATGATAAGCTTCATGTTGGTATTGCCAACCTTGGTCGCTATGGAGAATGGTATTTGGGTAAGTTTCCTCAGGAAAGGCTTTATCAAGCATAGTCTTGACTTGTATGAGGTTGGGAGAACGTGACAAGGCAAAAGCAATAATTTCGCTATTATAGCCATCCAGAACAGGTGATAGATAGAGTTTTTCAGAACAAATTGGCAGAGTGAACTCAGTCACATCTGTATAGCACTTCTCAAAAGGCTTAGCTCCTTCAAAGATTTTTTCAATGAGATTGGGAGATTTCTTGCCCACATCCCCCTTGTAAGACTTGTATTTCTTACGTCGACGAATACGAGCAGTCAATCCTAGCTCCTTCATCAGCCGTTGTACTTTCTTATGATTGACAGAAAATCCACGATTTCTTAACTCAAGGTGAATGCGACGGTAACCATAGTTTCCCTTATGTTCATCGTAAATGGCTTGAATTTCAGCTTTTAACTCCTTATCTTTATCTGGTTTATCCAGTTGCTTGACTTGATAGTAATAGGTAGAAGGAGCTAATTGAGAAATAACCAGCAGTATATCTAGTCGGAATCCTTCTGCGACCATCTCTCTAACTGTTTGAGCCTTTCTTGCTCTCTGGCTTCGTCCCTTAAACGAAGCTCCCTCAACTTTTTTAGGTAAGCCACCTCAGTGCGTAAGCGCTCATTTTCCTCCTGAAGTCGCTCTAACTCCGTCATCTCTTCCCAGGTTTTCTTTGGTTTACGCCCCATCTTTGGTGGCCTCCCTCTTGTTTTCTCAACAATAGTATACCCGTTTTTCTTGTATTGTGCTATCCAGTTTGGAAGAGTTCCACGATTTGGCAGGGCGTAGTCAAGCGAGACGGAGAGGACTGACTGCTTATCAAGAAGTACTTTATCAATCATTTCCTGCTTGAGTTCTGGAGAATAATAGGTATTCTTTCCTTTCTTGACAATGTTTATTCCATACCTATCGATCAGTCGAAGCATATATTGGATAACAGATTCTGCAATATTAAACTGTTTTGACAAGTTCTTGATAGACTGACCACTTTGACGTAGTTCATAGATTTCGATTTTGTCTTCATAGCTCAATTTCATAAAAATAGCACCCCAAAAGTTAGATTTTTTCTGTCTAACTTTTGGGG	gi|2447210107|gb|CP086728.1|	99.93	1431.0	1.0	0.0	1.0	1431.0	456210.0	457640.0	0.0	2829.0	2447210107.0	CP086728	1961908.0	1501662	Streptococcus parasuis strain SS20 chromosome, complete genome
8_98	TGTACTGACCCCAAAAAGTTAGACAAAAAATATTAGTGAAAGGATTTAGTTCTGTACTGAACAGGACTAAGTCCTTTTAGTTTTGCTTTAATGCGTTTATTGTTGTAGTAAAAAATATAATCAGTGATAGCTTGCTCTAGTTGGTCCAGTGACTTGAAATTCTTCTCAAATCCGTAAAACATTTCTGTTTTCAAAATGCCAAAGAAGGACTCCATCATGCCATTATCCGTGCTAGTTCCCTTGCGAGACATGGACGGACGTATGCCTTTACTGGCAAGAAAACGATGATAAGCTTCATGTTGGTATTGCCAACCTTGGTCGCTATGGAGAATGGTATTTGGGTAAGTTTCCTCAGGAAAGGCTTTATCAAGCATAGTCTTGACTTGTATGAGGTTGGGAGAACGTGACAAGGCAAAAGCAATAATTTCGCTATTATAGCCATCCAGAACAGGTGATAGATAGAGTTTTTCAGAACAAATTGGCAGAGTGAACTCAGTCACATCTGTATAGCACTTCTCAAAAGGCTTAGCTCCTTCAAAGATTTTTTCAATGAGATTGGGAGATTTCTTGCCCACATCCCCCTTGTAAGACTTGTATTTCTTACGTCGACGAATACGAGCAGTCAATCCTAGCTCCTTCATCAGCCGTTGTACTTTCTTATGATTGACAGAAAATCCACGATTTCTTAACTCAAGGTGAATGCGACGGTAACCATAGTTTCCCTTATGTTCATCGTAAATGGCTTGAATTTCAGCTTTTAACTCCTTATCTTTATCTGGTTTATCCAGTTGCTTGACTTGATAGTAATAGGTAGAAGGAGCTAATTGAGAAATAACCAGCAGTATATCTAGTCGGAATCCTTCTGCGACCATCTCTCTAACTGTTTGAGCCTTTCTTGCTCTCTGGCTTCGTCCCTTAAACGAAGCTCCCTCAACTTTTTTAGGTAAGCCACCTCAGTGCGTAAGCGCTCATTTTCCTCCTGAAGTCGCTCTAACTCCGTCATCTCTTCCCAGGTTTTCTTTGGTTTACGCCCCATCTTTGGTGGCCTCCCTCTTGTTTTCTCAACAATAGTATACCCGTTTTTCTTGTATTGTGCTATCCAGTTTGGAAGAGTTCCACGATTTGGCAGGGCGTAGTCAAGCGAGACGGAGAGGACTGACTGCTTATCAAGAAGTACTTTATCAATCATTTCCTGCTTGAGTTCTGGAGAATAATAGGTATTCTTTCCTTTCTTGACAATGTTTATTCCATACCTATCGATCAGTCGAAGCATATATTGGATAACAGATTCTGCAATATTAAACTGTTTTGACAAGTTCTTGATAGACTGACCACTTTGACGTAGTTCATAGATTTCGATTTTGTCTTCATAGCTCAATTTCATAAAAATAGCACCCCAAAAGTTAGATTTTTTCTGTCTAACTTTTGGGG	gi|2447210107|gb|CP086728.1|	99.93	1431.0	1.0	0.0	1.0	1431.0	469340.0	470770.0	0.0	2829.0	2447210107.0	CP086728	1961908.0	1501662	Streptococcus parasuis strain SS20 chromosome, complete genome
8_98	TGTACTGACCCCAAAAAGTTAGACAAAAAATATTAGTGAAAGGATTTAGTTCTGTACTGAACAGGACTAAGTCCTTTTAGTTTTGCTTTAATGCGTTTATTGTTGTAGTAAAAAATATAATCAGTGATAGCTTGCTCTAGTTGGTCCAGTGACTTGAAATTCTTCTCAAATCCGTAAAACATTTCTGTTTTCAAAATGCCAAAGAAGGACTCCATCATGCCATTATCCGTGCTAGTTCCCTTGCGAGACATGGACGGACGTATGCCTTTACTGGCAAGAAAACGATGATAAGCTTCATGTTGGTATTGCCAACCTTGGTCGCTATGGAGAATGGTATTTGGGTAAGTTTCCTCAGGAAAGGCTTTATCAAGCATAGTCTTGACTTGTATGAGGTTGGGAGAACGTGACAAGGCAAAAGCAATAATTTCGCTATTATAGCCATCCAGAACAGGTGATAGATAGAGTTTTTCAGAACAAATTGGCAGAGTGAACTCAGTCACATCTGTATAGCACTTCTCAAAAGGCTTAGCTCCTTCAAAGATTTTTTCAATGAGATTGGGAGATTTCTTGCCCACATCCCCCTTGTAAGACTTGTATTTCTTACGTCGACGAATACGAGCAGTCAATCCTAGCTCCTTCATCAGCCGTTGTACTTTCTTATGATTGACAGAAAATCCACGATTTCTTAACTCAAGGTGAATGCGACGGTAACCATAGTTTCCCTTATGTTCATCGTAAATGGCTTGAATTTCAGCTTTTAACTCCTTATCTTTATCTGGTTTATCCAGTTGCTTGACTTGATAGTAATAGGTAGAAGGAGCTAATTGAGAAATAACCAGCAGTATATCTAGTCGGAATCCTTCTGCGACCATCTCTCTAACTGTTTGAGCCTTTCTTGCTCTCTGGCTTCGTCCCTTAAACGAAGCTCCCTCAACTTTTTTAGGTAAGCCACCTCAGTGCGTAAGCGCTCATTTTCCTCCTGAAGTCGCTCTAACTCCGTCATCTCTTCCCAGGTTTTCTTTGGTTTACGCCCCATCTTTGGTGGCCTCCCTCTTGTTTTCTCAACAATAGTATACCCGTTTTTCTTGTATTGTGCTATCCAGTTTGGAAGAGTTCCACGATTTGGCAGGGCGTAGTCAAGCGAGACGGAGAGGACTGACTGCTTATCAAGAAGTACTTTATCAATCATTTCCTGCTTGAGTTCTGGAGAATAATAGGTATTCTTTCCTTTCTTGACAATGTTTATTCCATACCTATCGATCAGTCGAAGCATATATTGGATAACAGATTCTGCAATATTAAACTGTTTTGACAAGTTCTTGATAGACTGACCACTTTGACGTAGTTCATAGATTTCGATTTTGTCTTCATAGCTCAATTTCATAAAAATAGCACCCCAAAAGTTAGATTTTTTCTGTCTAACTTTTGGGG	gi|2447210107|gb|CP086728.1|	99.651	1431.0	5.0	0.0	1.0	1431.0	232812.0	234242.0	0.0	2797.0	2447210107.0	CP086728	1961908.0	1501662	Streptococcus parasuis strain SS20 chromosome, complete genome
8_98	TGTACTGACCCCAAAAAGTTAGACAAAAAATATTAGTGAAAGGATTTAGTTCTGTACTGAACAGGACTAAGTCCTTTTAGTTTTGCTTTAATGCGTTTATTGTTGTAGTAAAAAATATAATCAGTGATAGCTTGCTCTAGTTGGTCCAGTGACTTGAAATTCTTCTCAAATCCGTAAAACATTTCTGTTTTCAAAATGCCAAAGAAGGACTCCATCATGCCATTATCCGTGCTAGTTCCCTTGCGAGACATGGACGGACGTATGCCTTTACTGGCAAGAAAACGATGATAAGCTTCATGTTGGTATTGCCAACCTTGGTCGCTATGGAGAATGGTATTTGGGTAAGTTTCCTCAGGAAAGGCTTTATCAAGCATAGTCTTGACTTGTATGAGGTTGGGAGAACGTGACAAGGCAAAAGCAATAATTTCGCTATTATAGCCATCCAGAACAGGTGATAGATAGAGTTTTTCAGAACAAATTGGCAGAGTGAACTCAGTCACATCTGTATAGCACTTCTCAAAAGGCTTAGCTCCTTCAAAGATTTTTTCAATGAGATTGGGAGATTTCTTGCCCACATCCCCCTTGTAAGACTTGTATTTCTTACGTCGACGAATACGAGCAGTCAATCCTAGCTCCTTCATCAGCCGTTGTACTTTCTTATGATTGACAGAAAATCCACGATTTCTTAACTCAAGGTGAATGCGACGGTAACCATAGTTTCCCTTATGTTCATCGTAAATGGCTTGAATTTCAGCTTTTAACTCCTTATCTTTATCTGGTTTATCCAGTTGCTTGACTTGATAGTAATAGGTAGAAGGAGCTAATTGAGAAATAACCAGCAGTATATCTAGTCGGAATCCTTCTGCGACCATCTCTCTAACTGTTTGAGCCTTTCTTGCTCTCTGGCTTCGTCCCTTAAACGAAGCTCCCTCAACTTTTTTAGGTAAGCCACCTCAGTGCGTAAGCGCTCATTTTCCTCCTGAAGTCGCTCTAACTCCGTCATCTCTTCCCAGGTTTTCTTTGGTTTACGCCCCATCTTTGGTGGCCTCCCTCTTGTTTTCTCAACAATAGTATACCCGTTTTTCTTGTATTGTGCTATCCAGTTTGGAAGAGTTCCACGATTTGGCAGGGCGTAGTCAAGCGAGACGGAGAGGACTGACTGCTTATCAAGAAGTACTTTATCAATCATTTCCTGCTTGAGTTCTGGAGAATAATAGGTATTCTTTCCTTTCTTGACAATGTTTATTCCATACCTATCGATCAGTCGAAGCATATATTGGATAACAGATTCTGCAATATTAAACTGTTTTGACAAGTTCTTGATAGACTGACCACTTTGACGTAGTTCATAGATTTCGATTTTGTCTTCATAGCTCAATTTCATAAAAATAGCACCCCAAAAGTTAGATTTTTTCTGTCTAACTTTTGGGG	gi|2447210107|gb|CP086728.1|	97.414	1431.0	37.0	0.0	1.0	1431.0	212391.0	213821.0	0.0	2543.0	2447210107.0	CP086728	1961908.0	1501662	Streptococcus parasuis strain SS20 chromosome, complete genome
8_98	TGTACTGACCCCAAAAAGTTAGACAAAAAATATTAGTGAAAGGATTTAGTTCTGTACTGAACAGGACTAAGTCCTTTTAGTTTTGCTTTAATGCGTTTATTGTTGTAGTAAAAAATATAATCAGTGATAGCTTGCTCTAGTTGGTCCAGTGACTTGAAATTCTTCTCAAATCCGTAAAACATTTCTGTTTTCAAAATGCCAAAGAAGGACTCCATCATGCCATTATCCGTGCTAGTTCCCTTGCGAGACATGGACGGACGTATGCCTTTACTGGCAAGAAAACGATGATAAGCTTCATGTTGGTATTGCCAACCTTGGTCGCTATGGAGAATGGTATTTGGGTAAGTTTCCTCAGGAAAGGCTTTATCAAGCATAGTCTTGACTTGTATGAGGTTGGGAGAACGTGACAAGGCAAAAGCAATAATTTCGCTATTATAGCCATCCAGAACAGGTGATAGATAGAGTTTTTCAGAACAAATTGGCAGAGTGAACTCAGTCACATCTGTATAGCACTTCTCAAAAGGCTTAGCTCCTTCAAAGATTTTTTCAATGAGATTGGGAGATTTCTTGCCCACATCCCCCTTGTAAGACTTGTATTTCTTACGTCGACGAATACGAGCAGTCAATCCTAGCTCCTTCATCAGCCGTTGTACTTTCTTATGATTGACAGAAAATCCACGATTTCTTAACTCAAGGTGAATGCGACGGTAACCATAGTTTCCCTTATGTTCATCGTAAATGGCTTGAATTTCAGCTTTTAACTCCTTATCTTTATCTGGTTTATCCAGTTGCTTGACTTGATAGTAATAGGTAGAAGGAGCTAATTGAGAAATAACCAGCAGTATATCTAGTCGGAATCCTTCTGCGACCATCTCTCTAACTGTTTGAGCCTTTCTTGCTCTCTGGCTTCGTCCCTTAAACGAAGCTCCCTCAACTTTTTTAGGTAAGCCACCTCAGTGCGTAAGCGCTCATTTTCCTCCTGAAGTCGCTCTAACTCCGTCATCTCTTCCCAGGTTTTCTTTGGTTTACGCCCCATCTTTGGTGGCCTCCCTCTTGTTTTCTCAACAATAGTATACCCGTTTTTCTTGTATTGTGCTATCCAGTTTGGAAGAGTTCCACGATTTGGCAGGGCGTAGTCAAGCGAGACGGAGAGGACTGACTGCTTATCAAGAAGTACTTTATCAATCATTTCCTGCTTGAGTTCTGGAGAATAATAGGTATTCTTTCCTTTCTTGACAATGTTTATTCCATACCTATCGATCAGTCGAAGCATATATTGGATAACAGATTCTGCAATATTAAACTGTTTTGACAAGTTCTTGATAGACTGACCACTTTGACGTAGTTCATAGATTTCGATTTTGTCTTCATAGCTCAATTTCATAAAAATAGCACCCCAAAAGTTAGATTTTTTCTGTCTAACTTTTGGGG	gi|2447210107|gb|CP086728.1|	93.711	1431.0	90.0	0.0	1.0	1431.0	1658292.0	1659722.0	0.0	2123.0	2447210107.0	CP086728	1961908.0	1501662	Streptococcus parasuis strain SS20 chromosome, complete genome
8_98	TGTACTGACCCCAAAAAGTTAGACAAAAAATATTAGTGAAAGGATTTAGTTCTGTACTGAACAGGACTAAGTCCTTTTAGTTTTGCTTTAATGCGTTTATTGTTGTAGTAAAAAATATAATCAGTGATAGCTTGCTCTAGTTGGTCCAGTGACTTGAAATTCTTCTCAAATCCGTAAAACATTTCTGTTTTCAAAATGCCAAAGAAGGACTCCATCATGCCATTATCCGTGCTAGTTCCCTTGCGAGACATGGACGGACGTATGCCTTTACTGGCAAGAAAACGATGATAAGCTTCATGTTGGTATTGCCAACCTTGGTCGCTATGGAGAATGGTATTTGGGTAAGTTTCCTCAGGAAAGGCTTTATCAAGCATAGTCTTGACTTGTATGAGGTTGGGAGAACGTGACAAGGCAAAAGCAATAATTTCGCTATTATAGCCATCCAGAACAGGTGATAGATAGAGTTTTTCAGAACAAATTGGCAGAGTGAACTCAGTCACATCTGTATAGCACTTCTCAAAAGGCTTAGCTCCTTCAAAGATTTTTTCAATGAGATTGGGAGATTTCTTGCCCACATCCCCCTTGTAAGACTTGTATTTCTTACGTCGACGAATACGAGCAGTCAATCCTAGCTCCTTCATCAGCCGTTGTACTTTCTTATGATTGACAGAAAATCCACGATTTCTTAACTCAAGGTGAATGCGACGGTAACCATAGTTTCCCTTATGTTCATCGTAAATGGCTTGAATTTCAGCTTTTAACTCCTTATCTTTATCTGGTTTATCCAGTTGCTTGACTTGATAGTAATAGGTAGAAGGAGCTAATTGAGAAATAACCAGCAGTATATCTAGTCGGAATCCTTCTGCGACCATCTCTCTAACTGTTTGAGCCTTTCTTGCTCTCTGGCTTCGTCCCTTAAACGAAGCTCCCTCAACTTTTTTAGGTAAGCCACCTCAGTGCGTAAGCGCTCATTTTCCTCCTGAAGTCGCTCTAACTCCGTCATCTCTTCCCAGGTTTTCTTTGGTTTACGCCCCATCTTTGGTGGCCTCCCTCTTGTTTTCTCAACAATAGTATACCCGTTTTTCTTGTATTGTGCTATCCAGTTTGGAAGAGTTCCACGATTTGGCAGGGCGTAGTCAAGCGAGACGGAGAGGACTGACTGCTTATCAAGAAGTACTTTATCAATCATTTCCTGCTTGAGTTCTGGAGAATAATAGGTATTCTTTCCTTTCTTGACAATGTTTATTCCATACCTATCGATCAGTCGAAGCATATATTGGATAACAGATTCTGCAATATTAAACTGTTTTGACAAGTTCTTGATAGACTGACCACTTTGACGTAGTTCATAGATTTCGATTTTGTCTTCATAGCTCAATTTCATAAAAATAGCACCCCAAAAGTTAGATTTTTTCTGTCTAACTTTTGGGG	gi|2056189739|gb|CP076721.1|	99.79	1431.0	3.0	0.0	1.0	1431.0	936819.0	938249.0	0.0	2813.0	2056189739.0	CP076721	2186318.0	1501662	Streptococcus parasuis strain H35 chromosome, complete genome
8_98	TGTACTGACCCCAAAAAGTTAGACAAAAAATATTAGTGAAAGGATTTAGTTCTGTACTGAACAGGACTAAGTCCTTTTAGTTTTGCTTTAATGCGTTTATTGTTGTAGTAAAAAATATAATCAGTGATAGCTTGCTCTAGTTGGTCCAGTGACTTGAAATTCTTCTCAAATCCGTAAAACATTTCTGTTTTCAAAATGCCAAAGAAGGACTCCATCATGCCATTATCCGTGCTAGTTCCCTTGCGAGACATGGACGGACGTATGCCTTTACTGGCAAGAAAACGATGATAAGCTTCATGTTGGTATTGCCAACCTTGGTCGCTATGGAGAATGGTATTTGGGTAAGTTTCCTCAGGAAAGGCTTTATCAAGCATAGTCTTGACTTGTATGAGGTTGGGAGAACGTGACAAGGCAAAAGCAATAATTTCGCTATTATAGCCATCCAGAACAGGTGATAGATAGAGTTTTTCAGAACAAATTGGCAGAGTGAACTCAGTCACATCTGTATAGCACTTCTCAAAAGGCTTAGCTCCTTCAAAGATTTTTTCAATGAGATTGGGAGATTTCTTGCCCACATCCCCCTTGTAAGACTTGTATTTCTTACGTCGACGAATACGAGCAGTCAATCCTAGCTCCTTCATCAGCCGTTGTACTTTCTTATGATTGACAGAAAATCCACGATTTCTTAACTCAAGGTGAATGCGACGGTAACCATAGTTTCCCTTATGTTCATCGTAAATGGCTTGAATTTCAGCTTTTAACTCCTTATCTTTATCTGGTTTATCCAGTTGCTTGACTTGATAGTAATAGGTAGAAGGAGCTAATTGAGAAATAACCAGCAGTATATCTAGTCGGAATCCTTCTGCGACCATCTCTCTAACTGTTTGAGCCTTTCTTGCTCTCTGGCTTCGTCCCTTAAACGAAGCTCCCTCAACTTTTTTAGGTAAGCCACCTCAGTGCGTAAGCGCTCATTTTCCTCCTGAAGTCGCTCTAACTCCGTCATCTCTTCCCAGGTTTTCTTTGGTTTACGCCCCATCTTTGGTGGCCTCCCTCTTGTTTTCTCAACAATAGTATACCCGTTTTTCTTGTATTGTGCTATCCAGTTTGGAAGAGTTCCACGATTTGGCAGGGCGTAGTCAAGCGAGACGGAGAGGACTGACTGCTTATCAAGAAGTACTTTATCAATCATTTCCTGCTTGAGTTCTGGAGAATAATAGGTATTCTTTCCTTTCTTGACAATGTTTATTCCATACCTATCGATCAGTCGAAGCATATATTGGATAACAGATTCTGCAATATTAAACTGTTTTGACAAGTTCTTGATAGACTGACCACTTTGACGTAGTTCATAGATTTCGATTTTGTCTTCATAGCTCAATTTCATAAAAATAGCACCCCAAAAGTTAGATTTTTTCTGTCTAACTTTTGGGG	gi|2056189739|gb|CP076721.1|	99.72	1431.0	4.0	0.0	1.0	1431.0	682662.0	684092.0	0.0	2805.0	2056189739.0	CP076721	2186318.0	1501662	Streptococcus parasuis strain H35 chromosome, complete genome
8_98	TGTACTGACCCCAAAAAGTTAGACAAAAAATATTAGTGAAAGGATTTAGTTCTGTACTGAACAGGACTAAGTCCTTTTAGTTTTGCTTTAATGCGTTTATTGTTGTAGTAAAAAATATAATCAGTGATAGCTTGCTCTAGTTGGTCCAGTGACTTGAAATTCTTCTCAAATCCGTAAAACATTTCTGTTTTCAAAATGCCAAAGAAGGACTCCATCATGCCATTATCCGTGCTAGTTCCCTTGCGAGACATGGACGGACGTATGCCTTTACTGGCAAGAAAACGATGATAAGCTTCATGTTGGTATTGCCAACCTTGGTCGCTATGGAGAATGGTATTTGGGTAAGTTTCCTCAGGAAAGGCTTTATCAAGCATAGTCTTGACTTGTATGAGGTTGGGAGAACGTGACAAGGCAAAAGCAATAATTTCGCTATTATAGCCATCCAGAACAGGTGATAGATAGAGTTTTTCAGAACAAATTGGCAGAGTGAACTCAGTCACATCTGTATAGCACTTCTCAAAAGGCTTAGCTCCTTCAAAGATTTTTTCAATGAGATTGGGAGATTTCTTGCCCACATCCCCCTTGTAAGACTTGTATTTCTTACGTCGACGAATACGAGCAGTCAATCCTAGCTCCTTCATCAGCCGTTGTACTTTCTTATGATTGACAGAAAATCCACGATTTCTTAACTCAAGGTGAATGCGACGGTAACCATAGTTTCCCTTATGTTCATCGTAAATGGCTTGAATTTCAGCTTTTAACTCCTTATCTTTATCTGGTTTATCCAGTTGCTTGACTTGATAGTAATAGGTAGAAGGAGCTAATTGAGAAATAACCAGCAGTATATCTAGTCGGAATCCTTCTGCGACCATCTCTCTAACTGTTTGAGCCTTTCTTGCTCTCTGGCTTCGTCCCTTAAACGAAGCTCCCTCAACTTTTTTAGGTAAGCCACCTCAGTGCGTAAGCGCTCATTTTCCTCCTGAAGTCGCTCTAACTCCGTCATCTCTTCCCAGGTTTTCTTTGGTTTACGCCCCATCTTTGGTGGCCTCCCTCTTGTTTTCTCAACAATAGTATACCCGTTTTTCTTGTATTGTGCTATCCAGTTTGGAAGAGTTCCACGATTTGGCAGGGCGTAGTCAAGCGAGACGGAGAGGACTGACTGCTTATCAAGAAGTACTTTATCAATCATTTCCTGCTTGAGTTCTGGAGAATAATAGGTATTCTTTCCTTTCTTGACAATGTTTATTCCATACCTATCGATCAGTCGAAGCATATATTGGATAACAGATTCTGCAATATTAAACTGTTTTGACAAGTTCTTGATAGACTGACCACTTTGACGTAGTTCATAGATTTCGATTTTGTCTTCATAGCTCAATTTCATAAAAATAGCACCCCAAAAGTTAGATTTTTTCTGTCTAACTTTTGGGG	gi|2056189739|gb|CP076721.1|	99.72	1431.0	4.0	0.0	1.0	1431.0	925836.0	924406.0	0.0	2805.0	2056189739.0	CP076721	2186318.0	1501662	Streptococcus parasuis strain H35 chromosome, complete genome
8_98	TGTACTGACCCCAAAAAGTTAGACAAAAAATATTAGTGAAAGGATTTAGTTCTGTACTGAACAGGACTAAGTCCTTTTAGTTTTGCTTTAATGCGTTTATTGTTGTAGTAAAAAATATAATCAGTGATAGCTTGCTCTAGTTGGTCCAGTGACTTGAAATTCTTCTCAAATCCGTAAAACATTTCTGTTTTCAAAATGCCAAAGAAGGACTCCATCATGCCATTATCCGTGCTAGTTCCCTTGCGAGACATGGACGGACGTATGCCTTTACTGGCAAGAAAACGATGATAAGCTTCATGTTGGTATTGCCAACCTTGGTCGCTATGGAGAATGGTATTTGGGTAAGTTTCCTCAGGAAAGGCTTTATCAAGCATAGTCTTGACTTGTATGAGGTTGGGAGAACGTGACAAGGCAAAAGCAATAATTTCGCTATTATAGCCATCCAGAACAGGTGATAGATAGAGTTTTTCAGAACAAATTGGCAGAGTGAACTCAGTCACATCTGTATAGCACTTCTCAAAAGGCTTAGCTCCTTCAAAGATTTTTTCAATGAGATTGGGAGATTTCTTGCCCACATCCCCCTTGTAAGACTTGTATTTCTTACGTCGACGAATACGAGCAGTCAATCCTAGCTCCTTCATCAGCCGTTGTACTTTCTTATGATTGACAGAAAATCCACGATTTCTTAACTCAAGGTGAATGCGACGGTAACCATAGTTTCCCTTATGTTCATCGTAAATGGCTTGAATTTCAGCTTTTAACTCCTTATCTTTATCTGGTTTATCCAGTTGCTTGACTTGATAGTAATAGGTAGAAGGAGCTAATTGAGAAATAACCAGCAGTATATCTAGTCGGAATCCTTCTGCGACCATCTCTCTAACTGTTTGAGCCTTTCTTGCTCTCTGGCTTCGTCCCTTAAACGAAGCTCCCTCAACTTTTTTAGGTAAGCCACCTCAGTGCGTAAGCGCTCATTTTCCTCCTGAAGTCGCTCTAACTCCGTCATCTCTTCCCAGGTTTTCTTTGGTTTACGCCCCATCTTTGGTGGCCTCCCTCTTGTTTTCTCAACAATAGTATACCCGTTTTTCTTGTATTGTGCTATCCAGTTTGGAAGAGTTCCACGATTTGGCAGGGCGTAGTCAAGCGAGACGGAGAGGACTGACTGCTTATCAAGAAGTACTTTATCAATCATTTCCTGCTTGAGTTCTGGAGAATAATAGGTATTCTTTCCTTTCTTGACAATGTTTATTCCATACCTATCGATCAGTCGAAGCATATATTGGATAACAGATTCTGCAATATTAAACTGTTTTGACAAGTTCTTGATAGACTGACCACTTTGACGTAGTTCATAGATTTCGATTTTGTCTTCATAGCTCAATTTCATAAAAATAGCACCCCAAAAGTTAGATTTTTTCTGTCTAACTTTTGGGG	gi|2056189739|gb|CP076721.1|	99.72	1431.0	4.0	0.0	1.0	1431.0	1320662.0	1322092.0	0.0	2805.0	2056189739.0	CP076721	2186318.0	1501662	Streptococcus parasuis strain H35 chromosome, complete genome
8_98	TGTACTGACCCCAAAAAGTTAGACAAAAAATATTAGTGAAAGGATTTAGTTCTGTACTGAACAGGACTAAGTCCTTTTAGTTTTGCTTTAATGCGTTTATTGTTGTAGTAAAAAATATAATCAGTGATAGCTTGCTCTAGTTGGTCCAGTGACTTGAAATTCTTCTCAAATCCGTAAAACATTTCTGTTTTCAAAATGCCAAAGAAGGACTCCATCATGCCATTATCCGTGCTAGTTCCCTTGCGAGACATGGACGGACGTATGCCTTTACTGGCAAGAAAACGATGATAAGCTTCATGTTGGTATTGCCAACCTTGGTCGCTATGGAGAATGGTATTTGGGTAAGTTTCCTCAGGAAAGGCTTTATCAAGCATAGTCTTGACTTGTATGAGGTTGGGAGAACGTGACAAGGCAAAAGCAATAATTTCGCTATTATAGCCATCCAGAACAGGTGATAGATAGAGTTTTTCAGAACAAATTGGCAGAGTGAACTCAGTCACATCTGTATAGCACTTCTCAAAAGGCTTAGCTCCTTCAAAGATTTTTTCAATGAGATTGGGAGATTTCTTGCCCACATCCCCCTTGTAAGACTTGTATTTCTTACGTCGACGAATACGAGCAGTCAATCCTAGCTCCTTCATCAGCCGTTGTACTTTCTTATGATTGACAGAAAATCCACGATTTCTTAACTCAAGGTGAATGCGACGGTAACCATAGTTTCCCTTATGTTCATCGTAAATGGCTTGAATTTCAGCTTTTAACTCCTTATCTTTATCTGGTTTATCCAGTTGCTTGACTTGATAGTAATAGGTAGAAGGAGCTAATTGAGAAATAACCAGCAGTATATCTAGTCGGAATCCTTCTGCGACCATCTCTCTAACTGTTTGAGCCTTTCTTGCTCTCTGGCTTCGTCCCTTAAACGAAGCTCCCTCAACTTTTTTAGGTAAGCCACCTCAGTGCGTAAGCGCTCATTTTCCTCCTGAAGTCGCTCTAACTCCGTCATCTCTTCCCAGGTTTTCTTTGGTTTACGCCCCATCTTTGGTGGCCTCCCTCTTGTTTTCTCAACAATAGTATACCCGTTTTTCTTGTATTGTGCTATCCAGTTTGGAAGAGTTCCACGATTTGGCAGGGCGTAGTCAAGCGAGACGGAGAGGACTGACTGCTTATCAAGAAGTACTTTATCAATCATTTCCTGCTTGAGTTCTGGAGAATAATAGGTATTCTTTCCTTTCTTGACAATGTTTATTCCATACCTATCGATCAGTCGAAGCATATATTGGATAACAGATTCTGCAATATTAAACTGTTTTGACAAGTTCTTGATAGACTGACCACTTTGACGTAGTTCATAGATTTCGATTTTGTCTTCATAGCTCAATTTCATAAAAATAGCACCCCAAAAGTTAGATTTTTTCTGTCTAACTTTTGGGG	gi|2056189739|gb|CP076721.1|	99.441	1431.0	8.0	0.0	1.0	1431.0	804528.0	803098.0	0.0	2773.0	2056189739.0	CP076721	2186318.0	1501662	Streptococcus parasuis strain H35 chromosome, complete genome
8_98	TGTACTGACCCCAAAAAGTTAGACAAAAAATATTAGTGAAAGGATTTAGTTCTGTACTGAACAGGACTAAGTCCTTTTAGTTTTGCTTTAATGCGTTTATTGTTGTAGTAAAAAATATAATCAGTGATAGCTTGCTCTAGTTGGTCCAGTGACTTGAAATTCTTCTCAAATCCGTAAAACATTTCTGTTTTCAAAATGCCAAAGAAGGACTCCATCATGCCATTATCCGTGCTAGTTCCCTTGCGAGACATGGACGGACGTATGCCTTTACTGGCAAGAAAACGATGATAAGCTTCATGTTGGTATTGCCAACCTTGGTCGCTATGGAGAATGGTATTTGGGTAAGTTTCCTCAGGAAAGGCTTTATCAAGCATAGTCTTGACTTGTATGAGGTTGGGAGAACGTGACAAGGCAAAAGCAATAATTTCGCTATTATAGCCATCCAGAACAGGTGATAGATAGAGTTTTTCAGAACAAATTGGCAGAGTGAACTCAGTCACATCTGTATAGCACTTCTCAAAAGGCTTAGCTCCTTCAAAGATTTTTTCAATGAGATTGGGAGATTTCTTGCCCACATCCCCCTTGTAAGACTTGTATTTCTTACGTCGACGAATACGAGCAGTCAATCCTAGCTCCTTCATCAGCCGTTGTACTTTCTTATGATTGACAGAAAATCCACGATTTCTTAACTCAAGGTGAATGCGACGGTAACCATAGTTTCCCTTATGTTCATCGTAAATGGCTTGAATTTCAGCTTTTAACTCCTTATCTTTATCTGGTTTATCCAGTTGCTTGACTTGATAGTAATAGGTAGAAGGAGCTAATTGAGAAATAACCAGCAGTATATCTAGTCGGAATCCTTCTGCGACCATCTCTCTAACTGTTTGAGCCTTTCTTGCTCTCTGGCTTCGTCCCTTAAACGAAGCTCCCTCAACTTTTTTAGGTAAGCCACCTCAGTGCGTAAGCGCTCATTTTCCTCCTGAAGTCGCTCTAACTCCGTCATCTCTTCCCAGGTTTTCTTTGGTTTACGCCCCATCTTTGGTGGCCTCCCTCTTGTTTTCTCAACAATAGTATACCCGTTTTTCTTGTATTGTGCTATCCAGTTTGGAAGAGTTCCACGATTTGGCAGGGCGTAGTCAAGCGAGACGGAGAGGACTGACTGCTTATCAAGAAGTACTTTATCAATCATTTCCTGCTTGAGTTCTGGAGAATAATAGGTATTCTTTCCTTTCTTGACAATGTTTATTCCATACCTATCGATCAGTCGAAGCATATATTGGATAACAGATTCTGCAATATTAAACTGTTTTGACAAGTTCTTGATAGACTGACCACTTTGACGTAGTTCATAGATTTCGATTTTGTCTTCATAGCTCAATTTCATAAAAATAGCACCCCAAAAGTTAGATTTTTTCTGTCTAACTTTTGGGG	gi|2056189739|gb|CP076721.1|	97.743	1418.0	32.0	0.0	14.0	1431.0	1087245.0	1085828.0	0.0	2557.0	2056189739.0	CP076721	2186318.0	1501662	Streptococcus parasuis strain H35 chromosome, complete genome
8_98	TGTACTGACCCCAAAAAGTTAGACAAAAAATATTAGTGAAAGGATTTAGTTCTGTACTGAACAGGACTAAGTCCTTTTAGTTTTGCTTTAATGCGTTTATTGTTGTAGTAAAAAATATAATCAGTGATAGCTTGCTCTAGTTGGTCCAGTGACTTGAAATTCTTCTCAAATCCGTAAAACATTTCTGTTTTCAAAATGCCAAAGAAGGACTCCATCATGCCATTATCCGTGCTAGTTCCCTTGCGAGACATGGACGGACGTATGCCTTTACTGGCAAGAAAACGATGATAAGCTTCATGTTGGTATTGCCAACCTTGGTCGCTATGGAGAATGGTATTTGGGTAAGTTTCCTCAGGAAAGGCTTTATCAAGCATAGTCTTGACTTGTATGAGGTTGGGAGAACGTGACAAGGCAAAAGCAATAATTTCGCTATTATAGCCATCCAGAACAGGTGATAGATAGAGTTTTTCAGAACAAATTGGCAGAGTGAACTCAGTCACATCTGTATAGCACTTCTCAAAAGGCTTAGCTCCTTCAAAGATTTTTTCAATGAGATTGGGAGATTTCTTGCCCACATCCCCCTTGTAAGACTTGTATTTCTTACGTCGACGAATACGAGCAGTCAATCCTAGCTCCTTCATCAGCCGTTGTACTTTCTTATGATTGACAGAAAATCCACGATTTCTTAACTCAAGGTGAATGCGACGGTAACCATAGTTTCCCTTATGTTCATCGTAAATGGCTTGAATTTCAGCTTTTAACTCCTTATCTTTATCTGGTTTATCCAGTTGCTTGACTTGATAGTAATAGGTAGAAGGAGCTAATTGAGAAATAACCAGCAGTATATCTAGTCGGAATCCTTCTGCGACCATCTCTCTAACTGTTTGAGCCTTTCTTGCTCTCTGGCTTCGTCCCTTAAACGAAGCTCCCTCAACTTTTTTAGGTAAGCCACCTCAGTGCGTAAGCGCTCATTTTCCTCCTGAAGTCGCTCTAACTCCGTCATCTCTTCCCAGGTTTTCTTTGGTTTACGCCCCATCTTTGGTGGCCTCCCTCTTGTTTTCTCAACAATAGTATACCCGTTTTTCTTGTATTGTGCTATCCAGTTTGGAAGAGTTCCACGATTTGGCAGGGCGTAGTCAAGCGAGACGGAGAGGACTGACTGCTTATCAAGAAGTACTTTATCAATCATTTCCTGCTTGAGTTCTGGAGAATAATAGGTATTCTTTCCTTTCTTGACAATGTTTATTCCATACCTATCGATCAGTCGAAGCATATATTGGATAACAGATTCTGCAATATTAAACTGTTTTGACAAGTTCTTGATAGACTGACCACTTTGACGTAGTTCATAGATTTCGATTTTGTCTTCATAGCTCAATTTCATAAAAATAGCACCCCAAAAGTTAGATTTTTTCTGTCTAACTTTTGGGG	gi|2056189739|gb|CP076721.1|	96.911	1392.0	43.0	0.0	40.0	1431.0	1252996.0	1254387.0	0.0	2418.0	2056189739.0	CP076721	2186318.0	1501662	Streptococcus parasuis strain H35 chromosome, complete genome
8_98	TGTACTGACCCCAAAAAGTTAGACAAAAAATATTAGTGAAAGGATTTAGTTCTGTACTGAACAGGACTAAGTCCTTTTAGTTTTGCTTTAATGCGTTTATTGTTGTAGTAAAAAATATAATCAGTGATAGCTTGCTCTAGTTGGTCCAGTGACTTGAAATTCTTCTCAAATCCGTAAAACATTTCTGTTTTCAAAATGCCAAAGAAGGACTCCATCATGCCATTATCCGTGCTAGTTCCCTTGCGAGACATGGACGGACGTATGCCTTTACTGGCAAGAAAACGATGATAAGCTTCATGTTGGTATTGCCAACCTTGGTCGCTATGGAGAATGGTATTTGGGTAAGTTTCCTCAGGAAAGGCTTTATCAAGCATAGTCTTGACTTGTATGAGGTTGGGAGAACGTGACAAGGCAAAAGCAATAATTTCGCTATTATAGCCATCCAGAACAGGTGATAGATAGAGTTTTTCAGAACAAATTGGCAGAGTGAACTCAGTCACATCTGTATAGCACTTCTCAAAAGGCTTAGCTCCTTCAAAGATTTTTTCAATGAGATTGGGAGATTTCTTGCCCACATCCCCCTTGTAAGACTTGTATTTCTTACGTCGACGAATACGAGCAGTCAATCCTAGCTCCTTCATCAGCCGTTGTACTTTCTTATGATTGACAGAAAATCCACGATTTCTTAACTCAAGGTGAATGCGACGGTAACCATAGTTTCCCTTATGTTCATCGTAAATGGCTTGAATTTCAGCTTTTAACTCCTTATCTTTATCTGGTTTATCCAGTTGCTTGACTTGATAGTAATAGGTAGAAGGAGCTAATTGAGAAATAACCAGCAGTATATCTAGTCGGAATCCTTCTGCGACCATCTCTCTAACTGTTTGAGCCTTTCTTGCTCTCTGGCTTCGTCCCTTAAACGAAGCTCCCTCAACTTTTTTAGGTAAGCCACCTCAGTGCGTAAGCGCTCATTTTCCTCCTGAAGTCGCTCTAACTCCGTCATCTCTTCCCAGGTTTTCTTTGGTTTACGCCCCATCTTTGGTGGCCTCCCTCTTGTTTTCTCAACAATAGTATACCCGTTTTTCTTGTATTGTGCTATCCAGTTTGGAAGAGTTCCACGATTTGGCAGGGCGTAGTCAAGCGAGACGGAGAGGACTGACTGCTTATCAAGAAGTACTTTATCAATCATTTCCTGCTTGAGTTCTGGAGAATAATAGGTATTCTTTCCTTTCTTGACAATGTTTATTCCATACCTATCGATCAGTCGAAGCATATATTGGATAACAGATTCTGCAATATTAAACTGTTTTGACAAGTTCTTGATAGACTGACCACTTTGACGTAGTTCATAGATTTCGATTTTGTCTTCATAGCTCAATTTCATAAAAATAGCACCCCAAAAGTTAGATTTTTTCTGTCTAACTTTTGGGG	gi|2056189739|gb|CP076721.1|	100.0	29.0	0.0	0.0	1.0	29.0	1251680.0	1251708.0	0.007	58.0	2056189739.0	CP076721	2186318.0	1501662	Streptococcus parasuis strain H35 chromosome, complete genome
8_98	TGTACTGACCCCAAAAAGTTAGACAAAAAATATTAGTGAAAGGATTTAGTTCTGTACTGAACAGGACTAAGTCCTTTTAGTTTTGCTTTAATGCGTTTATTGTTGTAGTAAAAAATATAATCAGTGATAGCTTGCTCTAGTTGGTCCAGTGACTTGAAATTCTTCTCAAATCCGTAAAACATTTCTGTTTTCAAAATGCCAAAGAAGGACTCCATCATGCCATTATCCGTGCTAGTTCCCTTGCGAGACATGGACGGACGTATGCCTTTACTGGCAAGAAAACGATGATAAGCTTCATGTTGGTATTGCCAACCTTGGTCGCTATGGAGAATGGTATTTGGGTAAGTTTCCTCAGGAAAGGCTTTATCAAGCATAGTCTTGACTTGTATGAGGTTGGGAGAACGTGACAAGGCAAAAGCAATAATTTCGCTATTATAGCCATCCAGAACAGGTGATAGATAGAGTTTTTCAGAACAAATTGGCAGAGTGAACTCAGTCACATCTGTATAGCACTTCTCAAAAGGCTTAGCTCCTTCAAAGATTTTTTCAATGAGATTGGGAGATTTCTTGCCCACATCCCCCTTGTAAGACTTGTATTTCTTACGTCGACGAATACGAGCAGTCAATCCTAGCTCCTTCATCAGCCGTTGTACTTTCTTATGATTGACAGAAAATCCACGATTTCTTAACTCAAGGTGAATGCGACGGTAACCATAGTTTCCCTTATGTTCATCGTAAATGGCTTGAATTTCAGCTTTTAACTCCTTATCTTTATCTGGTTTATCCAGTTGCTTGACTTGATAGTAATAGGTAGAAGGAGCTAATTGAGAAATAACCAGCAGTATATCTAGTCGGAATCCTTCTGCGACCATCTCTCTAACTGTTTGAGCCTTTCTTGCTCTCTGGCTTCGTCCCTTAAACGAAGCTCCCTCAACTTTTTTAGGTAAGCCACCTCAGTGCGTAAGCGCTCATTTTCCTCCTGAAGTCGCTCTAACTCCGTCATCTCTTCCCAGGTTTTCTTTGGTTTACGCCCCATCTTTGGTGGCCTCCCTCTTGTTTTCTCAACAATAGTATACCCGTTTTTCTTGTATTGTGCTATCCAGTTTGGAAGAGTTCCACGATTTGGCAGGGCGTAGTCAAGCGAGACGGAGAGGACTGACTGCTTATCAAGAAGTACTTTATCAATCATTTCCTGCTTGAGTTCTGGAGAATAATAGGTATTCTTTCCTTTCTTGACAATGTTTATTCCATACCTATCGATCAGTCGAAGCATATATTGGATAACAGATTCTGCAATATTAAACTGTTTTGACAAGTTCTTGATAGACTGACCACTTTGACGTAGTTCATAGATTTCGATTTTGTCTTCATAGCTCAATTTCATAAAAATAGCACCCCAAAAGTTAGATTTTTTCTGTCTAACTTTTGGGG	gi|2529181809|gb|CP128410.1|	99.72	1431.0	4.0	0.0	1.0	1431.0	688282.0	686852.0	0.0	2805.0	2529181809.0	CP128410	2008266.0	1501662	Streptococcus parasuis strain 7500 chromosome, complete genome
8_98	TGTACTGACCCCAAAAAGTTAGACAAAAAATATTAGTGAAAGGATTTAGTTCTGTACTGAACAGGACTAAGTCCTTTTAGTTTTGCTTTAATGCGTTTATTGTTGTAGTAAAAAATATAATCAGTGATAGCTTGCTCTAGTTGGTCCAGTGACTTGAAATTCTTCTCAAATCCGTAAAACATTTCTGTTTTCAAAATGCCAAAGAAGGACTCCATCATGCCATTATCCGTGCTAGTTCCCTTGCGAGACATGGACGGACGTATGCCTTTACTGGCAAGAAAACGATGATAAGCTTCATGTTGGTATTGCCAACCTTGGTCGCTATGGAGAATGGTATTTGGGTAAGTTTCCTCAGGAAAGGCTTTATCAAGCATAGTCTTGACTTGTATGAGGTTGGGAGAACGTGACAAGGCAAAAGCAATAATTTCGCTATTATAGCCATCCAGAACAGGTGATAGATAGAGTTTTTCAGAACAAATTGGCAGAGTGAACTCAGTCACATCTGTATAGCACTTCTCAAAAGGCTTAGCTCCTTCAAAGATTTTTTCAATGAGATTGGGAGATTTCTTGCCCACATCCCCCTTGTAAGACTTGTATTTCTTACGTCGACGAATACGAGCAGTCAATCCTAGCTCCTTCATCAGCCGTTGTACTTTCTTATGATTGACAGAAAATCCACGATTTCTTAACTCAAGGTGAATGCGACGGTAACCATAGTTTCCCTTATGTTCATCGTAAATGGCTTGAATTTCAGCTTTTAACTCCTTATCTTTATCTGGTTTATCCAGTTGCTTGACTTGATAGTAATAGGTAGAAGGAGCTAATTGAGAAATAACCAGCAGTATATCTAGTCGGAATCCTTCTGCGACCATCTCTCTAACTGTTTGAGCCTTTCTTGCTCTCTGGCTTCGTCCCTTAAACGAAGCTCCCTCAACTTTTTTAGGTAAGCCACCTCAGTGCGTAAGCGCTCATTTTCCTCCTGAAGTCGCTCTAACTCCGTCATCTCTTCCCAGGTTTTCTTTGGTTTACGCCCCATCTTTGGTGGCCTCCCTCTTGTTTTCTCAACAATAGTATACCCGTTTTTCTTGTATTGTGCTATCCAGTTTGGAAGAGTTCCACGATTTGGCAGGGCGTAGTCAAGCGAGACGGAGAGGACTGACTGCTTATCAAGAAGTACTTTATCAATCATTTCCTGCTTGAGTTCTGGAGAATAATAGGTATTCTTTCCTTTCTTGACAATGTTTATTCCATACCTATCGATCAGTCGAAGCATATATTGGATAACAGATTCTGCAATATTAAACTGTTTTGACAAGTTCTTGATAGACTGACCACTTTGACGTAGTTCATAGATTTCGATTTTGTCTTCATAGCTCAATTTCATAAAAATAGCACCCCAAAAGTTAGATTTTTTCTGTCTAACTTTTGGGG	gi|2529181809|gb|CP128410.1|	99.72	1431.0	4.0	0.0	1.0	1431.0	947045.0	945615.0	0.0	2805.0	2529181809.0	CP128410	2008266.0	1501662	Streptococcus parasuis strain 7500 chromosome, complete genome
8_98	TGTACTGACCCCAAAAAGTTAGACAAAAAATATTAGTGAAAGGATTTAGTTCTGTACTGAACAGGACTAAGTCCTTTTAGTTTTGCTTTAATGCGTTTATTGTTGTAGTAAAAAATATAATCAGTGATAGCTTGCTCTAGTTGGTCCAGTGACTTGAAATTCTTCTCAAATCCGTAAAACATTTCTGTTTTCAAAATGCCAAAGAAGGACTCCATCATGCCATTATCCGTGCTAGTTCCCTTGCGAGACATGGACGGACGTATGCCTTTACTGGCAAGAAAACGATGATAAGCTTCATGTTGGTATTGCCAACCTTGGTCGCTATGGAGAATGGTATTTGGGTAAGTTTCCTCAGGAAAGGCTTTATCAAGCATAGTCTTGACTTGTATGAGGTTGGGAGAACGTGACAAGGCAAAAGCAATAATTTCGCTATTATAGCCATCCAGAACAGGTGATAGATAGAGTTTTTCAGAACAAATTGGCAGAGTGAACTCAGTCACATCTGTATAGCACTTCTCAAAAGGCTTAGCTCCTTCAAAGATTTTTTCAATGAGATTGGGAGATTTCTTGCCCACATCCCCCTTGTAAGACTTGTATTTCTTACGTCGACGAATACGAGCAGTCAATCCTAGCTCCTTCATCAGCCGTTGTACTTTCTTATGATTGACAGAAAATCCACGATTTCTTAACTCAAGGTGAATGCGACGGTAACCATAGTTTCCCTTATGTTCATCGTAAATGGCTTGAATTTCAGCTTTTAACTCCTTATCTTTATCTGGTTTATCCAGTTGCTTGACTTGATAGTAATAGGTAGAAGGAGCTAATTGAGAAATAACCAGCAGTATATCTAGTCGGAATCCTTCTGCGACCATCTCTCTAACTGTTTGAGCCTTTCTTGCTCTCTGGCTTCGTCCCTTAAACGAAGCTCCCTCAACTTTTTTAGGTAAGCCACCTCAGTGCGTAAGCGCTCATTTTCCTCCTGAAGTCGCTCTAACTCCGTCATCTCTTCCCAGGTTTTCTTTGGTTTACGCCCCATCTTTGGTGGCCTCCCTCTTGTTTTCTCAACAATAGTATACCCGTTTTTCTTGTATTGTGCTATCCAGTTTGGAAGAGTTCCACGATTTGGCAGGGCGTAGTCAAGCGAGACGGAGAGGACTGACTGCTTATCAAGAAGTACTTTATCAATCATTTCCTGCTTGAGTTCTGGAGAATAATAGGTATTCTTTCCTTTCTTGACAATGTTTATTCCATACCTATCGATCAGTCGAAGCATATATTGGATAACAGATTCTGCAATATTAAACTGTTTTGACAAGTTCTTGATAGACTGACCACTTTGACGTAGTTCATAGATTTCGATTTTGTCTTCATAGCTCAATTTCATAAAAATAGCACCCCAAAAGTTAGATTTTTTCTGTCTAACTTTTGGGG	gi|1802691691|gb|CP038020.1|	99.72	1431.0	3.0	1.0	1.0	1431.0	568011.0	566582.0	0.0	2797.0	1802691691.0	CP038020	2102268.0	1308	Streptococcus thermophilus strain ATCC 19258 chromosome, complete genome
8_98	TGTACTGACCCCAAAAAGTTAGACAAAAAATATTAGTGAAAGGATTTAGTTCTGTACTGAACAGGACTAAGTCCTTTTAGTTTTGCTTTAATGCGTTTATTGTTGTAGTAAAAAATATAATCAGTGATAGCTTGCTCTAGTTGGTCCAGTGACTTGAAATTCTTCTCAAATCCGTAAAACATTTCTGTTTTCAAAATGCCAAAGAAGGACTCCATCATGCCATTATCCGTGCTAGTTCCCTTGCGAGACATGGACGGACGTATGCCTTTACTGGCAAGAAAACGATGATAAGCTTCATGTTGGTATTGCCAACCTTGGTCGCTATGGAGAATGGTATTTGGGTAAGTTTCCTCAGGAAAGGCTTTATCAAGCATAGTCTTGACTTGTATGAGGTTGGGAGAACGTGACAAGGCAAAAGCAATAATTTCGCTATTATAGCCATCCAGAACAGGTGATAGATAGAGTTTTTCAGAACAAATTGGCAGAGTGAACTCAGTCACATCTGTATAGCACTTCTCAAAAGGCTTAGCTCCTTCAAAGATTTTTTCAATGAGATTGGGAGATTTCTTGCCCACATCCCCCTTGTAAGACTTGTATTTCTTACGTCGACGAATACGAGCAGTCAATCCTAGCTCCTTCATCAGCCGTTGTACTTTCTTATGATTGACAGAAAATCCACGATTTCTTAACTCAAGGTGAATGCGACGGTAACCATAGTTTCCCTTATGTTCATCGTAAATGGCTTGAATTTCAGCTTTTAACTCCTTATCTTTATCTGGTTTATCCAGTTGCTTGACTTGATAGTAATAGGTAGAAGGAGCTAATTGAGAAATAACCAGCAGTATATCTAGTCGGAATCCTTCTGCGACCATCTCTCTAACTGTTTGAGCCTTTCTTGCTCTCTGGCTTCGTCCCTTAAACGAAGCTCCCTCAACTTTTTTAGGTAAGCCACCTCAGTGCGTAAGCGCTCATTTTCCTCCTGAAGTCGCTCTAACTCCGTCATCTCTTCCCAGGTTTTCTTTGGTTTACGCCCCATCTTTGGTGGCCTCCCTCTTGTTTTCTCAACAATAGTATACCCGTTTTTCTTGTATTGTGCTATCCAGTTTGGAAGAGTTCCACGATTTGGCAGGGCGTAGTCAAGCGAGACGGAGAGGACTGACTGCTTATCAAGAAGTACTTTATCAATCATTTCCTGCTTGAGTTCTGGAGAATAATAGGTATTCTTTCCTTTCTTGACAATGTTTATTCCATACCTATCGATCAGTCGAAGCATATATTGGATAACAGATTCTGCAATATTAAACTGTTTTGACAAGTTCTTGATAGACTGACCACTTTGACGTAGTTCATAGATTTCGATTTTGTCTTCATAGCTCAATTTCATAAAAATAGCACCCCAAAAGTTAGATTTTTTCTGTCTAACTTTTGGGG	gi|1802691691|gb|CP038020.1|	87.647	170.0	21.0	0.0	933.0	1102.0	635672.0	635503.0	6.29e-37	170.0	1802691691.0	CP038020	2102268.0	1308	Streptococcus thermophilus strain ATCC 19258 chromosome, complete genome
8_98	TGTACTGACCCCAAAAAGTTAGACAAAAAATATTAGTGAAAGGATTTAGTTCTGTACTGAACAGGACTAAGTCCTTTTAGTTTTGCTTTAATGCGTTTATTGTTGTAGTAAAAAATATAATCAGTGATAGCTTGCTCTAGTTGGTCCAGTGACTTGAAATTCTTCTCAAATCCGTAAAACATTTCTGTTTTCAAAATGCCAAAGAAGGACTCCATCATGCCATTATCCGTGCTAGTTCCCTTGCGAGACATGGACGGACGTATGCCTTTACTGGCAAGAAAACGATGATAAGCTTCATGTTGGTATTGCCAACCTTGGTCGCTATGGAGAATGGTATTTGGGTAAGTTTCCTCAGGAAAGGCTTTATCAAGCATAGTCTTGACTTGTATGAGGTTGGGAGAACGTGACAAGGCAAAAGCAATAATTTCGCTATTATAGCCATCCAGAACAGGTGATAGATAGAGTTTTTCAGAACAAATTGGCAGAGTGAACTCAGTCACATCTGTATAGCACTTCTCAAAAGGCTTAGCTCCTTCAAAGATTTTTTCAATGAGATTGGGAGATTTCTTGCCCACATCCCCCTTGTAAGACTTGTATTTCTTACGTCGACGAATACGAGCAGTCAATCCTAGCTCCTTCATCAGCCGTTGTACTTTCTTATGATTGACAGAAAATCCACGATTTCTTAACTCAAGGTGAATGCGACGGTAACCATAGTTTCCCTTATGTTCATCGTAAATGGCTTGAATTTCAGCTTTTAACTCCTTATCTTTATCTGGTTTATCCAGTTGCTTGACTTGATAGTAATAGGTAGAAGGAGCTAATTGAGAAATAACCAGCAGTATATCTAGTCGGAATCCTTCTGCGACCATCTCTCTAACTGTTTGAGCCTTTCTTGCTCTCTGGCTTCGTCCCTTAAACGAAGCTCCCTCAACTTTTTTAGGTAAGCCACCTCAGTGCGTAAGCGCTCATTTTCCTCCTGAAGTCGCTCTAACTCCGTCATCTCTTCCCAGGTTTTCTTTGGTTTACGCCCCATCTTTGGTGGCCTCCCTCTTGTTTTCTCAACAATAGTATACCCGTTTTTCTTGTATTGTGCTATCCAGTTTGGAAGAGTTCCACGATTTGGCAGGGCGTAGTCAAGCGAGACGGAGAGGACTGACTGCTTATCAAGAAGTACTTTATCAATCATTTCCTGCTTGAGTTCTGGAGAATAATAGGTATTCTTTCCTTTCTTGACAATGTTTATTCCATACCTATCGATCAGTCGAAGCATATATTGGATAACAGATTCTGCAATATTAAACTGTTTTGACAAGTTCTTGATAGACTGACCACTTTGACGTAGTTCATAGATTTCGATTTTGTCTTCATAGCTCAATTTCATAAAAATAGCACCCCAAAAGTTAGATTTTTTCTGTCTAACTTTTGGGG	gi|1802691691|gb|CP038020.1|	79.351	339.0	69.0	1.0	1.0	339.0	380165.0	379828.0	1.99e-18	109.0	1802691691.0	CP038020	2102268.0	1308	Streptococcus thermophilus strain ATCC 19258 chromosome, complete genome
8_98	TGTACTGACCCCAAAAAGTTAGACAAAAAATATTAGTGAAAGGATTTAGTTCTGTACTGAACAGGACTAAGTCCTTTTAGTTTTGCTTTAATGCGTTTATTGTTGTAGTAAAAAATATAATCAGTGATAGCTTGCTCTAGTTGGTCCAGTGACTTGAAATTCTTCTCAAATCCGTAAAACATTTCTGTTTTCAAAATGCCAAAGAAGGACTCCATCATGCCATTATCCGTGCTAGTTCCCTTGCGAGACATGGACGGACGTATGCCTTTACTGGCAAGAAAACGATGATAAGCTTCATGTTGGTATTGCCAACCTTGGTCGCTATGGAGAATGGTATTTGGGTAAGTTTCCTCAGGAAAGGCTTTATCAAGCATAGTCTTGACTTGTATGAGGTTGGGAGAACGTGACAAGGCAAAAGCAATAATTTCGCTATTATAGCCATCCAGAACAGGTGATAGATAGAGTTTTTCAGAACAAATTGGCAGAGTGAACTCAGTCACATCTGTATAGCACTTCTCAAAAGGCTTAGCTCCTTCAAAGATTTTTTCAATGAGATTGGGAGATTTCTTGCCCACATCCCCCTTGTAAGACTTGTATTTCTTACGTCGACGAATACGAGCAGTCAATCCTAGCTCCTTCATCAGCCGTTGTACTTTCTTATGATTGACAGAAAATCCACGATTTCTTAACTCAAGGTGAATGCGACGGTAACCATAGTTTCCCTTATGTTCATCGTAAATGGCTTGAATTTCAGCTTTTAACTCCTTATCTTTATCTGGTTTATCCAGTTGCTTGACTTGATAGTAATAGGTAGAAGGAGCTAATTGAGAAATAACCAGCAGTATATCTAGTCGGAATCCTTCTGCGACCATCTCTCTAACTGTTTGAGCCTTTCTTGCTCTCTGGCTTCGTCCCTTAAACGAAGCTCCCTCAACTTTTTTAGGTAAGCCACCTCAGTGCGTAAGCGCTCATTTTCCTCCTGAAGTCGCTCTAACTCCGTCATCTCTTCCCAGGTTTTCTTTGGTTTACGCCCCATCTTTGGTGGCCTCCCTCTTGTTTTCTCAACAATAGTATACCCGTTTTTCTTGTATTGTGCTATCCAGTTTGGAAGAGTTCCACGATTTGGCAGGGCGTAGTCAAGCGAGACGGAGAGGACTGACTGCTTATCAAGAAGTACTTTATCAATCATTTCCTGCTTGAGTTCTGGAGAATAATAGGTATTCTTTCCTTTCTTGACAATGTTTATTCCATACCTATCGATCAGTCGAAGCATATATTGGATAACAGATTCTGCAATATTAAACTGTTTTGACAAGTTCTTGATAGACTGACCACTTTGACGTAGTTCATAGATTTCGATTTTGTCTTCATAGCTCAATTTCATAAAAATAGCACCCCAAAAGTTAGATTTTTTCTGTCTAACTTTTGGGG	gi|1802691691|gb|CP038020.1|	89.796	98.0	9.0	1.0	1.0	98.0	1373455.0	1373359.0	7.85e-18	107.0	1802691691.0	CP038020	2102268.0	1308	Streptococcus thermophilus strain ATCC 19258 chromosome, complete genome
8_98	TGTACTGACCCCAAAAAGTTAGACAAAAAATATTAGTGAAAGGATTTAGTTCTGTACTGAACAGGACTAAGTCCTTTTAGTTTTGCTTTAATGCGTTTATTGTTGTAGTAAAAAATATAATCAGTGATAGCTTGCTCTAGTTGGTCCAGTGACTTGAAATTCTTCTCAAATCCGTAAAACATTTCTGTTTTCAAAATGCCAAAGAAGGACTCCATCATGCCATTATCCGTGCTAGTTCCCTTGCGAGACATGGACGGACGTATGCCTTTACTGGCAAGAAAACGATGATAAGCTTCATGTTGGTATTGCCAACCTTGGTCGCTATGGAGAATGGTATTTGGGTAAGTTTCCTCAGGAAAGGCTTTATCAAGCATAGTCTTGACTTGTATGAGGTTGGGAGAACGTGACAAGGCAAAAGCAATAATTTCGCTATTATAGCCATCCAGAACAGGTGATAGATAGAGTTTTTCAGAACAAATTGGCAGAGTGAACTCAGTCACATCTGTATAGCACTTCTCAAAAGGCTTAGCTCCTTCAAAGATTTTTTCAATGAGATTGGGAGATTTCTTGCCCACATCCCCCTTGTAAGACTTGTATTTCTTACGTCGACGAATACGAGCAGTCAATCCTAGCTCCTTCATCAGCCGTTGTACTTTCTTATGATTGACAGAAAATCCACGATTTCTTAACTCAAGGTGAATGCGACGGTAACCATAGTTTCCCTTATGTTCATCGTAAATGGCTTGAATTTCAGCTTTTAACTCCTTATCTTTATCTGGTTTATCCAGTTGCTTGACTTGATAGTAATAGGTAGAAGGAGCTAATTGAGAAATAACCAGCAGTATATCTAGTCGGAATCCTTCTGCGACCATCTCTCTAACTGTTTGAGCCTTTCTTGCTCTCTGGCTTCGTCCCTTAAACGAAGCTCCCTCAACTTTTTTAGGTAAGCCACCTCAGTGCGTAAGCGCTCATTTTCCTCCTGAAGTCGCTCTAACTCCGTCATCTCTTCCCAGGTTTTCTTTGGTTTACGCCCCATCTTTGGTGGCCTCCCTCTTGTTTTCTCAACAATAGTATACCCGTTTTTCTTGTATTGTGCTATCCAGTTTGGAAGAGTTCCACGATTTGGCAGGGCGTAGTCAAGCGAGACGGAGAGGACTGACTGCTTATCAAGAAGTACTTTATCAATCATTTCCTGCTTGAGTTCTGGAGAATAATAGGTATTCTTTCCTTTCTTGACAATGTTTATTCCATACCTATCGATCAGTCGAAGCATATATTGGATAACAGATTCTGCAATATTAAACTGTTTTGACAAGTTCTTGATAGACTGACCACTTTGACGTAGTTCATAGATTTCGATTTTGTCTTCATAGCTCAATTTCATAAAAATAGCACCCCAAAAGTTAGATTTTTTCTGTCTAACTTTTGGGG	gi|1802691691|gb|CP038020.1|	87.85	107.0	12.0	1.0	1.0	107.0	406603.0	406498.0	4.84e-16	101.0	1802691691.0	CP038020	2102268.0	1308	Streptococcus thermophilus strain ATCC 19258 chromosome, complete genome
8_98	TGTACTGACCCCAAAAAGTTAGACAAAAAATATTAGTGAAAGGATTTAGTTCTGTACTGAACAGGACTAAGTCCTTTTAGTTTTGCTTTAATGCGTTTATTGTTGTAGTAAAAAATATAATCAGTGATAGCTTGCTCTAGTTGGTCCAGTGACTTGAAATTCTTCTCAAATCCGTAAAACATTTCTGTTTTCAAAATGCCAAAGAAGGACTCCATCATGCCATTATCCGTGCTAGTTCCCTTGCGAGACATGGACGGACGTATGCCTTTACTGGCAAGAAAACGATGATAAGCTTCATGTTGGTATTGCCAACCTTGGTCGCTATGGAGAATGGTATTTGGGTAAGTTTCCTCAGGAAAGGCTTTATCAAGCATAGTCTTGACTTGTATGAGGTTGGGAGAACGTGACAAGGCAAAAGCAATAATTTCGCTATTATAGCCATCCAGAACAGGTGATAGATAGAGTTTTTCAGAACAAATTGGCAGAGTGAACTCAGTCACATCTGTATAGCACTTCTCAAAAGGCTTAGCTCCTTCAAAGATTTTTTCAATGAGATTGGGAGATTTCTTGCCCACATCCCCCTTGTAAGACTTGTATTTCTTACGTCGACGAATACGAGCAGTCAATCCTAGCTCCTTCATCAGCCGTTGTACTTTCTTATGATTGACAGAAAATCCACGATTTCTTAACTCAAGGTGAATGCGACGGTAACCATAGTTTCCCTTATGTTCATCGTAAATGGCTTGAATTTCAGCTTTTAACTCCTTATCTTTATCTGGTTTATCCAGTTGCTTGACTTGATAGTAATAGGTAGAAGGAGCTAATTGAGAAATAACCAGCAGTATATCTAGTCGGAATCCTTCTGCGACCATCTCTCTAACTGTTTGAGCCTTTCTTGCTCTCTGGCTTCGTCCCTTAAACGAAGCTCCCTCAACTTTTTTAGGTAAGCCACCTCAGTGCGTAAGCGCTCATTTTCCTCCTGAAGTCGCTCTAACTCCGTCATCTCTTCCCAGGTTTTCTTTGGTTTACGCCCCATCTTTGGTGGCCTCCCTCTTGTTTTCTCAACAATAGTATACCCGTTTTTCTTGTATTGTGCTATCCAGTTTGGAAGAGTTCCACGATTTGGCAGGGCGTAGTCAAGCGAGACGGAGAGGACTGACTGCTTATCAAGAAGTACTTTATCAATCATTTCCTGCTTGAGTTCTGGAGAATAATAGGTATTCTTTCCTTTCTTGACAATGTTTATTCCATACCTATCGATCAGTCGAAGCATATATTGGATAACAGATTCTGCAATATTAAACTGTTTTGACAAGTTCTTGATAGACTGACCACTTTGACGTAGTTCATAGATTTCGATTTTGTCTTCATAGCTCAATTTCATAAAAATAGCACCCCAAAAGTTAGATTTTTTCTGTCTAACTTTTGGGG	gi|1802691691|gb|CP038020.1|	79.268	328.0	66.0	2.0	1.0	327.0	1765408.0	1765734.0	2.99e-14	95.6	1802691691.0	CP038020	2102268.0	1308	Streptococcus thermophilus strain ATCC 19258 chromosome, complete genome
8_98	TGTACTGACCCCAAAAAGTTAGACAAAAAATATTAGTGAAAGGATTTAGTTCTGTACTGAACAGGACTAAGTCCTTTTAGTTTTGCTTTAATGCGTTTATTGTTGTAGTAAAAAATATAATCAGTGATAGCTTGCTCTAGTTGGTCCAGTGACTTGAAATTCTTCTCAAATCCGTAAAACATTTCTGTTTTCAAAATGCCAAAGAAGGACTCCATCATGCCATTATCCGTGCTAGTTCCCTTGCGAGACATGGACGGACGTATGCCTTTACTGGCAAGAAAACGATGATAAGCTTCATGTTGGTATTGCCAACCTTGGTCGCTATGGAGAATGGTATTTGGGTAAGTTTCCTCAGGAAAGGCTTTATCAAGCATAGTCTTGACTTGTATGAGGTTGGGAGAACGTGACAAGGCAAAAGCAATAATTTCGCTATTATAGCCATCCAGAACAGGTGATAGATAGAGTTTTTCAGAACAAATTGGCAGAGTGAACTCAGTCACATCTGTATAGCACTTCTCAAAAGGCTTAGCTCCTTCAAAGATTTTTTCAATGAGATTGGGAGATTTCTTGCCCACATCCCCCTTGTAAGACTTGTATTTCTTACGTCGACGAATACGAGCAGTCAATCCTAGCTCCTTCATCAGCCGTTGTACTTTCTTATGATTGACAGAAAATCCACGATTTCTTAACTCAAGGTGAATGCGACGGTAACCATAGTTTCCCTTATGTTCATCGTAAATGGCTTGAATTTCAGCTTTTAACTCCTTATCTTTATCTGGTTTATCCAGTTGCTTGACTTGATAGTAATAGGTAGAAGGAGCTAATTGAGAAATAACCAGCAGTATATCTAGTCGGAATCCTTCTGCGACCATCTCTCTAACTGTTTGAGCCTTTCTTGCTCTCTGGCTTCGTCCCTTAAACGAAGCTCCCTCAACTTTTTTAGGTAAGCCACCTCAGTGCGTAAGCGCTCATTTTCCTCCTGAAGTCGCTCTAACTCCGTCATCTCTTCCCAGGTTTTCTTTGGTTTACGCCCCATCTTTGGTGGCCTCCCTCTTGTTTTCTCAACAATAGTATACCCGTTTTTCTTGTATTGTGCTATCCAGTTTGGAAGAGTTCCACGATTTGGCAGGGCGTAGTCAAGCGAGACGGAGAGGACTGACTGCTTATCAAGAAGTACTTTATCAATCATTTCCTGCTTGAGTTCTGGAGAATAATAGGTATTCTTTCCTTTCTTGACAATGTTTATTCCATACCTATCGATCAGTCGAAGCATATATTGGATAACAGATTCTGCAATATTAAACTGTTTTGACAAGTTCTTGATAGACTGACCACTTTGACGTAGTTCATAGATTTCGATTTTGTCTTCATAGCTCAATTTCATAAAAATAGCACCCCAAAAGTTAGATTTTTTCTGTCTAACTTTTGGGG	gi|1802691691|gb|CP038020.1|	78.93	299.0	63.0	0.0	41.0	339.0	141993.0	141695.0	1.18e-13	93.7	1802691691.0	CP038020	2102268.0	1308	Streptococcus thermophilus strain ATCC 19258 chromosome, complete genome
8_98	TGTACTGACCCCAAAAAGTTAGACAAAAAATATTAGTGAAAGGATTTAGTTCTGTACTGAACAGGACTAAGTCCTTTTAGTTTTGCTTTAATGCGTTTATTGTTGTAGTAAAAAATATAATCAGTGATAGCTTGCTCTAGTTGGTCCAGTGACTTGAAATTCTTCTCAAATCCGTAAAACATTTCTGTTTTCAAAATGCCAAAGAAGGACTCCATCATGCCATTATCCGTGCTAGTTCCCTTGCGAGACATGGACGGACGTATGCCTTTACTGGCAAGAAAACGATGATAAGCTTCATGTTGGTATTGCCAACCTTGGTCGCTATGGAGAATGGTATTTGGGTAAGTTTCCTCAGGAAAGGCTTTATCAAGCATAGTCTTGACTTGTATGAGGTTGGGAGAACGTGACAAGGCAAAAGCAATAATTTCGCTATTATAGCCATCCAGAACAGGTGATAGATAGAGTTTTTCAGAACAAATTGGCAGAGTGAACTCAGTCACATCTGTATAGCACTTCTCAAAAGGCTTAGCTCCTTCAAAGATTTTTTCAATGAGATTGGGAGATTTCTTGCCCACATCCCCCTTGTAAGACTTGTATTTCTTACGTCGACGAATACGAGCAGTCAATCCTAGCTCCTTCATCAGCCGTTGTACTTTCTTATGATTGACAGAAAATCCACGATTTCTTAACTCAAGGTGAATGCGACGGTAACCATAGTTTCCCTTATGTTCATCGTAAATGGCTTGAATTTCAGCTTTTAACTCCTTATCTTTATCTGGTTTATCCAGTTGCTTGACTTGATAGTAATAGGTAGAAGGAGCTAATTGAGAAATAACCAGCAGTATATCTAGTCGGAATCCTTCTGCGACCATCTCTCTAACTGTTTGAGCCTTTCTTGCTCTCTGGCTTCGTCCCTTAAACGAAGCTCCCTCAACTTTTTTAGGTAAGCCACCTCAGTGCGTAAGCGCTCATTTTCCTCCTGAAGTCGCTCTAACTCCGTCATCTCTTCCCAGGTTTTCTTTGGTTTACGCCCCATCTTTGGTGGCCTCCCTCTTGTTTTCTCAACAATAGTATACCCGTTTTTCTTGTATTGTGCTATCCAGTTTGGAAGAGTTCCACGATTTGGCAGGGCGTAGTCAAGCGAGACGGAGAGGACTGACTGCTTATCAAGAAGTACTTTATCAATCATTTCCTGCTTGAGTTCTGGAGAATAATAGGTATTCTTTCCTTTCTTGACAATGTTTATTCCATACCTATCGATCAGTCGAAGCATATATTGGATAACAGATTCTGCAATATTAAACTGTTTTGACAAGTTCTTGATAGACTGACCACTTTGACGTAGTTCATAGATTTCGATTTTGTCTTCATAGCTCAATTTCATAAAAATAGCACCCCAAAAGTTAGATTTTTTCTGTCTAACTTTTGGGG	gi|1802691691|gb|CP038020.1|	78.466	339.0	72.0	1.0	1.0	339.0	1262239.0	1262576.0	2.88e-11	85.7	1802691691.0	CP038020	2102268.0	1308	Streptococcus thermophilus strain ATCC 19258 chromosome, complete genome
8_98	TGTACTGACCCCAAAAAGTTAGACAAAAAATATTAGTGAAAGGATTTAGTTCTGTACTGAACAGGACTAAGTCCTTTTAGTTTTGCTTTAATGCGTTTATTGTTGTAGTAAAAAATATAATCAGTGATAGCTTGCTCTAGTTGGTCCAGTGACTTGAAATTCTTCTCAAATCCGTAAAACATTTCTGTTTTCAAAATGCCAAAGAAGGACTCCATCATGCCATTATCCGTGCTAGTTCCCTTGCGAGACATGGACGGACGTATGCCTTTACTGGCAAGAAAACGATGATAAGCTTCATGTTGGTATTGCCAACCTTGGTCGCTATGGAGAATGGTATTTGGGTAAGTTTCCTCAGGAAAGGCTTTATCAAGCATAGTCTTGACTTGTATGAGGTTGGGAGAACGTGACAAGGCAAAAGCAATAATTTCGCTATTATAGCCATCCAGAACAGGTGATAGATAGAGTTTTTCAGAACAAATTGGCAGAGTGAACTCAGTCACATCTGTATAGCACTTCTCAAAAGGCTTAGCTCCTTCAAAGATTTTTTCAATGAGATTGGGAGATTTCTTGCCCACATCCCCCTTGTAAGACTTGTATTTCTTACGTCGACGAATACGAGCAGTCAATCCTAGCTCCTTCATCAGCCGTTGTACTTTCTTATGATTGACAGAAAATCCACGATTTCTTAACTCAAGGTGAATGCGACGGTAACCATAGTTTCCCTTATGTTCATCGTAAATGGCTTGAATTTCAGCTTTTAACTCCTTATCTTTATCTGGTTTATCCAGTTGCTTGACTTGATAGTAATAGGTAGAAGGAGCTAATTGAGAAATAACCAGCAGTATATCTAGTCGGAATCCTTCTGCGACCATCTCTCTAACTGTTTGAGCCTTTCTTGCTCTCTGGCTTCGTCCCTTAAACGAAGCTCCCTCAACTTTTTTAGGTAAGCCACCTCAGTGCGTAAGCGCTCATTTTCCTCCTGAAGTCGCTCTAACTCCGTCATCTCTTCCCAGGTTTTCTTTGGTTTACGCCCCATCTTTGGTGGCCTCCCTCTTGTTTTCTCAACAATAGTATACCCGTTTTTCTTGTATTGTGCTATCCAGTTTGGAAGAGTTCCACGATTTGGCAGGGCGTAGTCAAGCGAGACGGAGAGGACTGACTGCTTATCAAGAAGTACTTTATCAATCATTTCCTGCTTGAGTTCTGGAGAATAATAGGTATTCTTTCCTTTCTTGACAATGTTTATTCCATACCTATCGATCAGTCGAAGCATATATTGGATAACAGATTCTGCAATATTAAACTGTTTTGACAAGTTCTTGATAGACTGACCACTTTGACGTAGTTCATAGATTTCGATTTTGTCTTCATAGCTCAATTTCATAAAAATAGCACCCCAAAAGTTAGATTTTTTCTGTCTAACTTTTGGGG	gi|1802691691|gb|CP038020.1|	85.981	107.0	14.0	1.0	1.0	107.0	1877774.0	1877879.0	2.88e-11	85.7	1802691691.0	CP038020	2102268.0	1308	Streptococcus thermophilus strain ATCC 19258 chromosome, complete genome
8_98	TGTACTGACCCCAAAAAGTTAGACAAAAAATATTAGTGAAAGGATTTAGTTCTGTACTGAACAGGACTAAGTCCTTTTAGTTTTGCTTTAATGCGTTTATTGTTGTAGTAAAAAATATAATCAGTGATAGCTTGCTCTAGTTGGTCCAGTGACTTGAAATTCTTCTCAAATCCGTAAAACATTTCTGTTTTCAAAATGCCAAAGAAGGACTCCATCATGCCATTATCCGTGCTAGTTCCCTTGCGAGACATGGACGGACGTATGCCTTTACTGGCAAGAAAACGATGATAAGCTTCATGTTGGTATTGCCAACCTTGGTCGCTATGGAGAATGGTATTTGGGTAAGTTTCCTCAGGAAAGGCTTTATCAAGCATAGTCTTGACTTGTATGAGGTTGGGAGAACGTGACAAGGCAAAAGCAATAATTTCGCTATTATAGCCATCCAGAACAGGTGATAGATAGAGTTTTTCAGAACAAATTGGCAGAGTGAACTCAGTCACATCTGTATAGCACTTCTCAAAAGGCTTAGCTCCTTCAAAGATTTTTTCAATGAGATTGGGAGATTTCTTGCCCACATCCCCCTTGTAAGACTTGTATTTCTTACGTCGACGAATACGAGCAGTCAATCCTAGCTCCTTCATCAGCCGTTGTACTTTCTTATGATTGACAGAAAATCCACGATTTCTTAACTCAAGGTGAATGCGACGGTAACCATAGTTTCCCTTATGTTCATCGTAAATGGCTTGAATTTCAGCTTTTAACTCCTTATCTTTATCTGGTTTATCCAGTTGCTTGACTTGATAGTAATAGGTAGAAGGAGCTAATTGAGAAATAACCAGCAGTATATCTAGTCGGAATCCTTCTGCGACCATCTCTCTAACTGTTTGAGCCTTTCTTGCTCTCTGGCTTCGTCCCTTAAACGAAGCTCCCTCAACTTTTTTAGGTAAGCCACCTCAGTGCGTAAGCGCTCATTTTCCTCCTGAAGTCGCTCTAACTCCGTCATCTCTTCCCAGGTTTTCTTTGGTTTACGCCCCATCTTTGGTGGCCTCCCTCTTGTTTTCTCAACAATAGTATACCCGTTTTTCTTGTATTGTGCTATCCAGTTTGGAAGAGTTCCACGATTTGGCAGGGCGTAGTCAAGCGAGACGGAGAGGACTGACTGCTTATCAAGAAGTACTTTATCAATCATTTCCTGCTTGAGTTCTGGAGAATAATAGGTATTCTTTCCTTTCTTGACAATGTTTATTCCATACCTATCGATCAGTCGAAGCATATATTGGATAACAGATTCTGCAATATTAAACTGTTTTGACAAGTTCTTGATAGACTGACCACTTTGACGTAGTTCATAGATTTCGATTTTGTCTTCATAGCTCAATTTCATAAAAATAGCACCCCAAAAGTTAGATTTTTTCTGTCTAACTTTTGGGG	gi|1802691691|gb|CP038020.1|	92.982	57.0	4.0	0.0	1375.0	1431.0	1372619.0	1372563.0	4.49e-10	81.8	1802691691.0	CP038020	2102268.0	1308	Streptococcus thermophilus strain ATCC 19258 chromosome, complete genome
8_98	TGTACTGACCCCAAAAAGTTAGACAAAAAATATTAGTGAAAGGATTTAGTTCTGTACTGAACAGGACTAAGTCCTTTTAGTTTTGCTTTAATGCGTTTATTGTTGTAGTAAAAAATATAATCAGTGATAGCTTGCTCTAGTTGGTCCAGTGACTTGAAATTCTTCTCAAATCCGTAAAACATTTCTGTTTTCAAAATGCCAAAGAAGGACTCCATCATGCCATTATCCGTGCTAGTTCCCTTGCGAGACATGGACGGACGTATGCCTTTACTGGCAAGAAAACGATGATAAGCTTCATGTTGGTATTGCCAACCTTGGTCGCTATGGAGAATGGTATTTGGGTAAGTTTCCTCAGGAAAGGCTTTATCAAGCATAGTCTTGACTTGTATGAGGTTGGGAGAACGTGACAAGGCAAAAGCAATAATTTCGCTATTATAGCCATCCAGAACAGGTGATAGATAGAGTTTTTCAGAACAAATTGGCAGAGTGAACTCAGTCACATCTGTATAGCACTTCTCAAAAGGCTTAGCTCCTTCAAAGATTTTTTCAATGAGATTGGGAGATTTCTTGCCCACATCCCCCTTGTAAGACTTGTATTTCTTACGTCGACGAATACGAGCAGTCAATCCTAGCTCCTTCATCAGCCGTTGTACTTTCTTATGATTGACAGAAAATCCACGATTTCTTAACTCAAGGTGAATGCGACGGTAACCATAGTTTCCCTTATGTTCATCGTAAATGGCTTGAATTTCAGCTTTTAACTCCTTATCTTTATCTGGTTTATCCAGTTGCTTGACTTGATAGTAATAGGTAGAAGGAGCTAATTGAGAAATAACCAGCAGTATATCTAGTCGGAATCCTTCTGCGACCATCTCTCTAACTGTTTGAGCCTTTCTTGCTCTCTGGCTTCGTCCCTTAAACGAAGCTCCCTCAACTTTTTTAGGTAAGCCACCTCAGTGCGTAAGCGCTCATTTTCCTCCTGAAGTCGCTCTAACTCCGTCATCTCTTCCCAGGTTTTCTTTGGTTTACGCCCCATCTTTGGTGGCCTCCCTCTTGTTTTCTCAACAATAGTATACCCGTTTTTCTTGTATTGTGCTATCCAGTTTGGAAGAGTTCCACGATTTGGCAGGGCGTAGTCAAGCGAGACGGAGAGGACTGACTGCTTATCAAGAAGTACTTTATCAATCATTTCCTGCTTGAGTTCTGGAGAATAATAGGTATTCTTTCCTTTCTTGACAATGTTTATTCCATACCTATCGATCAGTCGAAGCATATATTGGATAACAGATTCTGCAATATTAAACTGTTTTGACAAGTTCTTGATAGACTGACCACTTTGACGTAGTTCATAGATTTCGATTTTGTCTTCATAGCTCAATTTCATAAAAATAGCACCCCAAAAGTTAGATTTTTTCTGTCTAACTTTTGGGG	gi|1802691691|gb|CP038020.1|	100.0	39.0	0.0	0.0	1393.0	1431.0	1881709.0	1881747.0	7.01e-09	77.8	1802691691.0	CP038020	2102268.0	1308	Streptococcus thermophilus strain ATCC 19258 chromosome, complete genome
8_98	TGTACTGACCCCAAAAAGTTAGACAAAAAATATTAGTGAAAGGATTTAGTTCTGTACTGAACAGGACTAAGTCCTTTTAGTTTTGCTTTAATGCGTTTATTGTTGTAGTAAAAAATATAATCAGTGATAGCTTGCTCTAGTTGGTCCAGTGACTTGAAATTCTTCTCAAATCCGTAAAACATTTCTGTTTTCAAAATGCCAAAGAAGGACTCCATCATGCCATTATCCGTGCTAGTTCCCTTGCGAGACATGGACGGACGTATGCCTTTACTGGCAAGAAAACGATGATAAGCTTCATGTTGGTATTGCCAACCTTGGTCGCTATGGAGAATGGTATTTGGGTAAGTTTCCTCAGGAAAGGCTTTATCAAGCATAGTCTTGACTTGTATGAGGTTGGGAGAACGTGACAAGGCAAAAGCAATAATTTCGCTATTATAGCCATCCAGAACAGGTGATAGATAGAGTTTTTCAGAACAAATTGGCAGAGTGAACTCAGTCACATCTGTATAGCACTTCTCAAAAGGCTTAGCTCCTTCAAAGATTTTTTCAATGAGATTGGGAGATTTCTTGCCCACATCCCCCTTGTAAGACTTGTATTTCTTACGTCGACGAATACGAGCAGTCAATCCTAGCTCCTTCATCAGCCGTTGTACTTTCTTATGATTGACAGAAAATCCACGATTTCTTAACTCAAGGTGAATGCGACGGTAACCATAGTTTCCCTTATGTTCATCGTAAATGGCTTGAATTTCAGCTTTTAACTCCTTATCTTTATCTGGTTTATCCAGTTGCTTGACTTGATAGTAATAGGTAGAAGGAGCTAATTGAGAAATAACCAGCAGTATATCTAGTCGGAATCCTTCTGCGACCATCTCTCTAACTGTTTGAGCCTTTCTTGCTCTCTGGCTTCGTCCCTTAAACGAAGCTCCCTCAACTTTTTTAGGTAAGCCACCTCAGTGCGTAAGCGCTCATTTTCCTCCTGAAGTCGCTCTAACTCCGTCATCTCTTCCCAGGTTTTCTTTGGTTTACGCCCCATCTTTGGTGGCCTCCCTCTTGTTTTCTCAACAATAGTATACCCGTTTTTCTTGTATTGTGCTATCCAGTTTGGAAGAGTTCCACGATTTGGCAGGGCGTAGTCAAGCGAGACGGAGAGGACTGACTGCTTATCAAGAAGTACTTTATCAATCATTTCCTGCTTGAGTTCTGGAGAATAATAGGTATTCTTTCCTTTCTTGACAATGTTTATTCCATACCTATCGATCAGTCGAAGCATATATTGGATAACAGATTCTGCAATATTAAACTGTTTTGACAAGTTCTTGATAGACTGACCACTTTGACGTAGTTCATAGATTTCGATTTTGTCTTCATAGCTCAATTTCATAAAAATAGCACCCCAAAAGTTAGATTTTTTCTGTCTAACTTTTGGGG	gi|1802691691|gb|CP038020.1|	92.857	56.0	1.0	1.0	1047.0	1102.0	1372840.0	1372788.0	2.77e-08	75.8	1802691691.0	CP038020	2102268.0	1308	Streptococcus thermophilus strain ATCC 19258 chromosome, complete genome
8_98	TGTACTGACCCCAAAAAGTTAGACAAAAAATATTAGTGAAAGGATTTAGTTCTGTACTGAACAGGACTAAGTCCTTTTAGTTTTGCTTTAATGCGTTTATTGTTGTAGTAAAAAATATAATCAGTGATAGCTTGCTCTAGTTGGTCCAGTGACTTGAAATTCTTCTCAAATCCGTAAAACATTTCTGTTTTCAAAATGCCAAAGAAGGACTCCATCATGCCATTATCCGTGCTAGTTCCCTTGCGAGACATGGACGGACGTATGCCTTTACTGGCAAGAAAACGATGATAAGCTTCATGTTGGTATTGCCAACCTTGGTCGCTATGGAGAATGGTATTTGGGTAAGTTTCCTCAGGAAAGGCTTTATCAAGCATAGTCTTGACTTGTATGAGGTTGGGAGAACGTGACAAGGCAAAAGCAATAATTTCGCTATTATAGCCATCCAGAACAGGTGATAGATAGAGTTTTTCAGAACAAATTGGCAGAGTGAACTCAGTCACATCTGTATAGCACTTCTCAAAAGGCTTAGCTCCTTCAAAGATTTTTTCAATGAGATTGGGAGATTTCTTGCCCACATCCCCCTTGTAAGACTTGTATTTCTTACGTCGACGAATACGAGCAGTCAATCCTAGCTCCTTCATCAGCCGTTGTACTTTCTTATGATTGACAGAAAATCCACGATTTCTTAACTCAAGGTGAATGCGACGGTAACCATAGTTTCCCTTATGTTCATCGTAAATGGCTTGAATTTCAGCTTTTAACTCCTTATCTTTATCTGGTTTATCCAGTTGCTTGACTTGATAGTAATAGGTAGAAGGAGCTAATTGAGAAATAACCAGCAGTATATCTAGTCGGAATCCTTCTGCGACCATCTCTCTAACTGTTTGAGCCTTTCTTGCTCTCTGGCTTCGTCCCTTAAACGAAGCTCCCTCAACTTTTTTAGGTAAGCCACCTCAGTGCGTAAGCGCTCATTTTCCTCCTGAAGTCGCTCTAACTCCGTCATCTCTTCCCAGGTTTTCTTTGGTTTACGCCCCATCTTTGGTGGCCTCCCTCTTGTTTTCTCAACAATAGTATACCCGTTTTTCTTGTATTGTGCTATCCAGTTTGGAAGAGTTCCACGATTTGGCAGGGCGTAGTCAAGCGAGACGGAGAGGACTGACTGCTTATCAAGAAGTACTTTATCAATCATTTCCTGCTTGAGTTCTGGAGAATAATAGGTATTCTTTCCTTTCTTGACAATGTTTATTCCATACCTATCGATCAGTCGAAGCATATATTGGATAACAGATTCTGCAATATTAAACTGTTTTGACAAGTTCTTGATAGACTGACCACTTTGACGTAGTTCATAGATTTCGATTTTGTCTTCATAGCTCAATTTCATAAAAATAGCACCCCAAAAGTTAGATTTTTTCTGTCTAACTTTTGGGG	gi|1802691691|gb|CP038020.1|	92.453	53.0	4.0	0.0	1379.0	1431.0	635226.0	635174.0	1.1e-07	73.8	1802691691.0	CP038020	2102268.0	1308	Streptococcus thermophilus strain ATCC 19258 chromosome, complete genome
8_98	TGTACTGACCCCAAAAAGTTAGACAAAAAATATTAGTGAAAGGATTTAGTTCTGTACTGAACAGGACTAAGTCCTTTTAGTTTTGCTTTAATGCGTTTATTGTTGTAGTAAAAAATATAATCAGTGATAGCTTGCTCTAGTTGGTCCAGTGACTTGAAATTCTTCTCAAATCCGTAAAACATTTCTGTTTTCAAAATGCCAAAGAAGGACTCCATCATGCCATTATCCGTGCTAGTTCCCTTGCGAGACATGGACGGACGTATGCCTTTACTGGCAAGAAAACGATGATAAGCTTCATGTTGGTATTGCCAACCTTGGTCGCTATGGAGAATGGTATTTGGGTAAGTTTCCTCAGGAAAGGCTTTATCAAGCATAGTCTTGACTTGTATGAGGTTGGGAGAACGTGACAAGGCAAAAGCAATAATTTCGCTATTATAGCCATCCAGAACAGGTGATAGATAGAGTTTTTCAGAACAAATTGGCAGAGTGAACTCAGTCACATCTGTATAGCACTTCTCAAAAGGCTTAGCTCCTTCAAAGATTTTTTCAATGAGATTGGGAGATTTCTTGCCCACATCCCCCTTGTAAGACTTGTATTTCTTACGTCGACGAATACGAGCAGTCAATCCTAGCTCCTTCATCAGCCGTTGTACTTTCTTATGATTGACAGAAAATCCACGATTTCTTAACTCAAGGTGAATGCGACGGTAACCATAGTTTCCCTTATGTTCATCGTAAATGGCTTGAATTTCAGCTTTTAACTCCTTATCTTTATCTGGTTTATCCAGTTGCTTGACTTGATAGTAATAGGTAGAAGGAGCTAATTGAGAAATAACCAGCAGTATATCTAGTCGGAATCCTTCTGCGACCATCTCTCTAACTGTTTGAGCCTTTCTTGCTCTCTGGCTTCGTCCCTTAAACGAAGCTCCCTCAACTTTTTTAGGTAAGCCACCTCAGTGCGTAAGCGCTCATTTTCCTCCTGAAGTCGCTCTAACTCCGTCATCTCTTCCCAGGTTTTCTTTGGTTTACGCCCCATCTTTGGTGGCCTCCCTCTTGTTTTCTCAACAATAGTATACCCGTTTTTCTTGTATTGTGCTATCCAGTTTGGAAGAGTTCCACGATTTGGCAGGGCGTAGTCAAGCGAGACGGAGAGGACTGACTGCTTATCAAGAAGTACTTTATCAATCATTTCCTGCTTGAGTTCTGGAGAATAATAGGTATTCTTTCCTTTCTTGACAATGTTTATTCCATACCTATCGATCAGTCGAAGCATATATTGGATAACAGATTCTGCAATATTAAACTGTTTTGACAAGTTCTTGATAGACTGACCACTTTGACGTAGTTCATAGATTTCGATTTTGTCTTCATAGCTCAATTTCATAAAAATAGCACCCCAAAAGTTAGATTTTTTCTGTCTAACTTTTGGGG	gi|1802691691|gb|CP038020.1|	78.906	256.0	53.0	1.0	1.0	256.0	450876.0	451130.0	4.33e-07	71.9	1802691691.0	CP038020	2102268.0	1308	Streptococcus thermophilus strain ATCC 19258 chromosome, complete genome
8_98	TGTACTGACCCCAAAAAGTTAGACAAAAAATATTAGTGAAAGGATTTAGTTCTGTACTGAACAGGACTAAGTCCTTTTAGTTTTGCTTTAATGCGTTTATTGTTGTAGTAAAAAATATAATCAGTGATAGCTTGCTCTAGTTGGTCCAGTGACTTGAAATTCTTCTCAAATCCGTAAAACATTTCTGTTTTCAAAATGCCAAAGAAGGACTCCATCATGCCATTATCCGTGCTAGTTCCCTTGCGAGACATGGACGGACGTATGCCTTTACTGGCAAGAAAACGATGATAAGCTTCATGTTGGTATTGCCAACCTTGGTCGCTATGGAGAATGGTATTTGGGTAAGTTTCCTCAGGAAAGGCTTTATCAAGCATAGTCTTGACTTGTATGAGGTTGGGAGAACGTGACAAGGCAAAAGCAATAATTTCGCTATTATAGCCATCCAGAACAGGTGATAGATAGAGTTTTTCAGAACAAATTGGCAGAGTGAACTCAGTCACATCTGTATAGCACTTCTCAAAAGGCTTAGCTCCTTCAAAGATTTTTTCAATGAGATTGGGAGATTTCTTGCCCACATCCCCCTTGTAAGACTTGTATTTCTTACGTCGACGAATACGAGCAGTCAATCCTAGCTCCTTCATCAGCCGTTGTACTTTCTTATGATTGACAGAAAATCCACGATTTCTTAACTCAAGGTGAATGCGACGGTAACCATAGTTTCCCTTATGTTCATCGTAAATGGCTTGAATTTCAGCTTTTAACTCCTTATCTTTATCTGGTTTATCCAGTTGCTTGACTTGATAGTAATAGGTAGAAGGAGCTAATTGAGAAATAACCAGCAGTATATCTAGTCGGAATCCTTCTGCGACCATCTCTCTAACTGTTTGAGCCTTTCTTGCTCTCTGGCTTCGTCCCTTAAACGAAGCTCCCTCAACTTTTTTAGGTAAGCCACCTCAGTGCGTAAGCGCTCATTTTCCTCCTGAAGTCGCTCTAACTCCGTCATCTCTTCCCAGGTTTTCTTTGGTTTACGCCCCATCTTTGGTGGCCTCCCTCTTGTTTTCTCAACAATAGTATACCCGTTTTTCTTGTATTGTGCTATCCAGTTTGGAAGAGTTCCACGATTTGGCAGGGCGTAGTCAAGCGAGACGGAGAGGACTGACTGCTTATCAAGAAGTACTTTATCAATCATTTCCTGCTTGAGTTCTGGAGAATAATAGGTATTCTTTCCTTTCTTGACAATGTTTATTCCATACCTATCGATCAGTCGAAGCATATATTGGATAACAGATTCTGCAATATTAAACTGTTTTGACAAGTTCTTGATAGACTGACCACTTTGACGTAGTTCATAGATTTCGATTTTGTCTTCATAGCTCAATTTCATAAAAATAGCACCCCAAAAGTTAGATTTTTTCTGTCTAACTTTTGGGG	gi|1802691691|gb|CP038020.1|	84.466	103.0	15.0	1.0	1.0	103.0	1816993.0	1817094.0	1.71e-06	69.9	1802691691.0	CP038020	2102268.0	1308	Streptococcus thermophilus strain ATCC 19258 chromosome, complete genome
8_98	TGTACTGACCCCAAAAAGTTAGACAAAAAATATTAGTGAAAGGATTTAGTTCTGTACTGAACAGGACTAAGTCCTTTTAGTTTTGCTTTAATGCGTTTATTGTTGTAGTAAAAAATATAATCAGTGATAGCTTGCTCTAGTTGGTCCAGTGACTTGAAATTCTTCTCAAATCCGTAAAACATTTCTGTTTTCAAAATGCCAAAGAAGGACTCCATCATGCCATTATCCGTGCTAGTTCCCTTGCGAGACATGGACGGACGTATGCCTTTACTGGCAAGAAAACGATGATAAGCTTCATGTTGGTATTGCCAACCTTGGTCGCTATGGAGAATGGTATTTGGGTAAGTTTCCTCAGGAAAGGCTTTATCAAGCATAGTCTTGACTTGTATGAGGTTGGGAGAACGTGACAAGGCAAAAGCAATAATTTCGCTATTATAGCCATCCAGAACAGGTGATAGATAGAGTTTTTCAGAACAAATTGGCAGAGTGAACTCAGTCACATCTGTATAGCACTTCTCAAAAGGCTTAGCTCCTTCAAAGATTTTTTCAATGAGATTGGGAGATTTCTTGCCCACATCCCCCTTGTAAGACTTGTATTTCTTACGTCGACGAATACGAGCAGTCAATCCTAGCTCCTTCATCAGCCGTTGTACTTTCTTATGATTGACAGAAAATCCACGATTTCTTAACTCAAGGTGAATGCGACGGTAACCATAGTTTCCCTTATGTTCATCGTAAATGGCTTGAATTTCAGCTTTTAACTCCTTATCTTTATCTGGTTTATCCAGTTGCTTGACTTGATAGTAATAGGTAGAAGGAGCTAATTGAGAAATAACCAGCAGTATATCTAGTCGGAATCCTTCTGCGACCATCTCTCTAACTGTTTGAGCCTTTCTTGCTCTCTGGCTTCGTCCCTTAAACGAAGCTCCCTCAACTTTTTTAGGTAAGCCACCTCAGTGCGTAAGCGCTCATTTTCCTCCTGAAGTCGCTCTAACTCCGTCATCTCTTCCCAGGTTTTCTTTGGTTTACGCCCCATCTTTGGTGGCCTCCCTCTTGTTTTCTCAACAATAGTATACCCGTTTTTCTTGTATTGTGCTATCCAGTTTGGAAGAGTTCCACGATTTGGCAGGGCGTAGTCAAGCGAGACGGAGAGGACTGACTGCTTATCAAGAAGTACTTTATCAATCATTTCCTGCTTGAGTTCTGGAGAATAATAGGTATTCTTTCCTTTCTTGACAATGTTTATTCCATACCTATCGATCAGTCGAAGCATATATTGGATAACAGATTCTGCAATATTAAACTGTTTTGACAAGTTCTTGATAGACTGACCACTTTGACGTAGTTCATAGATTTCGATTTTGTCTTCATAGCTCAATTTCATAAAAATAGCACCCCAAAAGTTAGATTTTTTCTGTCTAACTTTTGGGG	gi|1802691691|gb|CP038020.1|	100.0	31.0	0.0	0.0	1401.0	1431.0	1806806.0	1806836.0	0.000417	61.9	1802691691.0	CP038020	2102268.0	1308	Streptococcus thermophilus strain ATCC 19258 chromosome, complete genome
8_98	TGTACTGACCCCAAAAAGTTAGACAAAAAATATTAGTGAAAGGATTTAGTTCTGTACTGAACAGGACTAAGTCCTTTTAGTTTTGCTTTAATGCGTTTATTGTTGTAGTAAAAAATATAATCAGTGATAGCTTGCTCTAGTTGGTCCAGTGACTTGAAATTCTTCTCAAATCCGTAAAACATTTCTGTTTTCAAAATGCCAAAGAAGGACTCCATCATGCCATTATCCGTGCTAGTTCCCTTGCGAGACATGGACGGACGTATGCCTTTACTGGCAAGAAAACGATGATAAGCTTCATGTTGGTATTGCCAACCTTGGTCGCTATGGAGAATGGTATTTGGGTAAGTTTCCTCAGGAAAGGCTTTATCAAGCATAGTCTTGACTTGTATGAGGTTGGGAGAACGTGACAAGGCAAAAGCAATAATTTCGCTATTATAGCCATCCAGAACAGGTGATAGATAGAGTTTTTCAGAACAAATTGGCAGAGTGAACTCAGTCACATCTGTATAGCACTTCTCAAAAGGCTTAGCTCCTTCAAAGATTTTTTCAATGAGATTGGGAGATTTCTTGCCCACATCCCCCTTGTAAGACTTGTATTTCTTACGTCGACGAATACGAGCAGTCAATCCTAGCTCCTTCATCAGCCGTTGTACTTTCTTATGATTGACAGAAAATCCACGATTTCTTAACTCAAGGTGAATGCGACGGTAACCATAGTTTCCCTTATGTTCATCGTAAATGGCTTGAATTTCAGCTTTTAACTCCTTATCTTTATCTGGTTTATCCAGTTGCTTGACTTGATAGTAATAGGTAGAAGGAGCTAATTGAGAAATAACCAGCAGTATATCTAGTCGGAATCCTTCTGCGACCATCTCTCTAACTGTTTGAGCCTTTCTTGCTCTCTGGCTTCGTCCCTTAAACGAAGCTCCCTCAACTTTTTTAGGTAAGCCACCTCAGTGCGTAAGCGCTCATTTTCCTCCTGAAGTCGCTCTAACTCCGTCATCTCTTCCCAGGTTTTCTTTGGTTTACGCCCCATCTTTGGTGGCCTCCCTCTTGTTTTCTCAACAATAGTATACCCGTTTTTCTTGTATTGTGCTATCCAGTTTGGAAGAGTTCCACGATTTGGCAGGGCGTAGTCAAGCGAGACGGAGAGGACTGACTGCTTATCAAGAAGTACTTTATCAATCATTTCCTGCTTGAGTTCTGGAGAATAATAGGTATTCTTTCCTTTCTTGACAATGTTTATTCCATACCTATCGATCAGTCGAAGCATATATTGGATAACAGATTCTGCAATATTAAACTGTTTTGACAAGTTCTTGATAGACTGACCACTTTGACGTAGTTCATAGATTTCGATTTTGTCTTCATAGCTCAATTTCATAAAAATAGCACCCCAAAAGTTAGATTTTTTCTGTCTAACTTTTGGGG	gi|1403296602|emb|LS483339.1|	99.72	1431.0	3.0	1.0	1.0	1431.0	205094.0	203665.0	0.0	2797.0	1403296602.0	LS483339	2102271.0	1308	Streptococcus thermophilus strain NCTC12958 genome assembly, chromosome: 1
8_98	TGTACTGACCCCAAAAAGTTAGACAAAAAATATTAGTGAAAGGATTTAGTTCTGTACTGAACAGGACTAAGTCCTTTTAGTTTTGCTTTAATGCGTTTATTGTTGTAGTAAAAAATATAATCAGTGATAGCTTGCTCTAGTTGGTCCAGTGACTTGAAATTCTTCTCAAATCCGTAAAACATTTCTGTTTTCAAAATGCCAAAGAAGGACTCCATCATGCCATTATCCGTGCTAGTTCCCTTGCGAGACATGGACGGACGTATGCCTTTACTGGCAAGAAAACGATGATAAGCTTCATGTTGGTATTGCCAACCTTGGTCGCTATGGAGAATGGTATTTGGGTAAGTTTCCTCAGGAAAGGCTTTATCAAGCATAGTCTTGACTTGTATGAGGTTGGGAGAACGTGACAAGGCAAAAGCAATAATTTCGCTATTATAGCCATCCAGAACAGGTGATAGATAGAGTTTTTCAGAACAAATTGGCAGAGTGAACTCAGTCACATCTGTATAGCACTTCTCAAAAGGCTTAGCTCCTTCAAAGATTTTTTCAATGAGATTGGGAGATTTCTTGCCCACATCCCCCTTGTAAGACTTGTATTTCTTACGTCGACGAATACGAGCAGTCAATCCTAGCTCCTTCATCAGCCGTTGTACTTTCTTATGATTGACAGAAAATCCACGATTTCTTAACTCAAGGTGAATGCGACGGTAACCATAGTTTCCCTTATGTTCATCGTAAATGGCTTGAATTTCAGCTTTTAACTCCTTATCTTTATCTGGTTTATCCAGTTGCTTGACTTGATAGTAATAGGTAGAAGGAGCTAATTGAGAAATAACCAGCAGTATATCTAGTCGGAATCCTTCTGCGACCATCTCTCTAACTGTTTGAGCCTTTCTTGCTCTCTGGCTTCGTCCCTTAAACGAAGCTCCCTCAACTTTTTTAGGTAAGCCACCTCAGTGCGTAAGCGCTCATTTTCCTCCTGAAGTCGCTCTAACTCCGTCATCTCTTCCCAGGTTTTCTTTGGTTTACGCCCCATCTTTGGTGGCCTCCCTCTTGTTTTCTCAACAATAGTATACCCGTTTTTCTTGTATTGTGCTATCCAGTTTGGAAGAGTTCCACGATTTGGCAGGGCGTAGTCAAGCGAGACGGAGAGGACTGACTGCTTATCAAGAAGTACTTTATCAATCATTTCCTGCTTGAGTTCTGGAGAATAATAGGTATTCTTTCCTTTCTTGACAATGTTTATTCCATACCTATCGATCAGTCGAAGCATATATTGGATAACAGATTCTGCAATATTAAACTGTTTTGACAAGTTCTTGATAGACTGACCACTTTGACGTAGTTCATAGATTTCGATTTTGTCTTCATAGCTCAATTTCATAAAAATAGCACCCCAAAAGTTAGATTTTTTCTGTCTAACTTTTGGGG	gi|1403296602|emb|LS483339.1|	87.647	170.0	21.0	0.0	933.0	1102.0	272755.0	272586.0	6.29e-37	170.0	1403296602.0	LS483339	2102271.0	1308	Streptococcus thermophilus strain NCTC12958 genome assembly, chromosome: 1
8_98	TGTACTGACCCCAAAAAGTTAGACAAAAAATATTAGTGAAAGGATTTAGTTCTGTACTGAACAGGACTAAGTCCTTTTAGTTTTGCTTTAATGCGTTTATTGTTGTAGTAAAAAATATAATCAGTGATAGCTTGCTCTAGTTGGTCCAGTGACTTGAAATTCTTCTCAAATCCGTAAAACATTTCTGTTTTCAAAATGCCAAAGAAGGACTCCATCATGCCATTATCCGTGCTAGTTCCCTTGCGAGACATGGACGGACGTATGCCTTTACTGGCAAGAAAACGATGATAAGCTTCATGTTGGTATTGCCAACCTTGGTCGCTATGGAGAATGGTATTTGGGTAAGTTTCCTCAGGAAAGGCTTTATCAAGCATAGTCTTGACTTGTATGAGGTTGGGAGAACGTGACAAGGCAAAAGCAATAATTTCGCTATTATAGCCATCCAGAACAGGTGATAGATAGAGTTTTTCAGAACAAATTGGCAGAGTGAACTCAGTCACATCTGTATAGCACTTCTCAAAAGGCTTAGCTCCTTCAAAGATTTTTTCAATGAGATTGGGAGATTTCTTGCCCACATCCCCCTTGTAAGACTTGTATTTCTTACGTCGACGAATACGAGCAGTCAATCCTAGCTCCTTCATCAGCCGTTGTACTTTCTTATGATTGACAGAAAATCCACGATTTCTTAACTCAAGGTGAATGCGACGGTAACCATAGTTTCCCTTATGTTCATCGTAAATGGCTTGAATTTCAGCTTTTAACTCCTTATCTTTATCTGGTTTATCCAGTTGCTTGACTTGATAGTAATAGGTAGAAGGAGCTAATTGAGAAATAACCAGCAGTATATCTAGTCGGAATCCTTCTGCGACCATCTCTCTAACTGTTTGAGCCTTTCTTGCTCTCTGGCTTCGTCCCTTAAACGAAGCTCCCTCAACTTTTTTAGGTAAGCCACCTCAGTGCGTAAGCGCTCATTTTCCTCCTGAAGTCGCTCTAACTCCGTCATCTCTTCCCAGGTTTTCTTTGGTTTACGCCCCATCTTTGGTGGCCTCCCTCTTGTTTTCTCAACAATAGTATACCCGTTTTTCTTGTATTGTGCTATCCAGTTTGGAAGAGTTCCACGATTTGGCAGGGCGTAGTCAAGCGAGACGGAGAGGACTGACTGCTTATCAAGAAGTACTTTATCAATCATTTCCTGCTTGAGTTCTGGAGAATAATAGGTATTCTTTCCTTTCTTGACAATGTTTATTCCATACCTATCGATCAGTCGAAGCATATATTGGATAACAGATTCTGCAATATTAAACTGTTTTGACAAGTTCTTGATAGACTGACCACTTTGACGTAGTTCATAGATTTCGATTTTGTCTTCATAGCTCAATTTCATAAAAATAGCACCCCAAAAGTTAGATTTTTTCTGTCTAACTTTTGGGG	gi|1403296602|emb|LS483339.1|	79.351	339.0	69.0	1.0	1.0	339.0	17246.0	16909.0	1.99e-18	109.0	1403296602.0	LS483339	2102271.0	1308	Streptococcus thermophilus strain NCTC12958 genome assembly, chromosome: 1
8_98	TGTACTGACCCCAAAAAGTTAGACAAAAAATATTAGTGAAAGGATTTAGTTCTGTACTGAACAGGACTAAGTCCTTTTAGTTTTGCTTTAATGCGTTTATTGTTGTAGTAAAAAATATAATCAGTGATAGCTTGCTCTAGTTGGTCCAGTGACTTGAAATTCTTCTCAAATCCGTAAAACATTTCTGTTTTCAAAATGCCAAAGAAGGACTCCATCATGCCATTATCCGTGCTAGTTCCCTTGCGAGACATGGACGGACGTATGCCTTTACTGGCAAGAAAACGATGATAAGCTTCATGTTGGTATTGCCAACCTTGGTCGCTATGGAGAATGGTATTTGGGTAAGTTTCCTCAGGAAAGGCTTTATCAAGCATAGTCTTGACTTGTATGAGGTTGGGAGAACGTGACAAGGCAAAAGCAATAATTTCGCTATTATAGCCATCCAGAACAGGTGATAGATAGAGTTTTTCAGAACAAATTGGCAGAGTGAACTCAGTCACATCTGTATAGCACTTCTCAAAAGGCTTAGCTCCTTCAAAGATTTTTTCAATGAGATTGGGAGATTTCTTGCCCACATCCCCCTTGTAAGACTTGTATTTCTTACGTCGACGAATACGAGCAGTCAATCCTAGCTCCTTCATCAGCCGTTGTACTTTCTTATGATTGACAGAAAATCCACGATTTCTTAACTCAAGGTGAATGCGACGGTAACCATAGTTTCCCTTATGTTCATCGTAAATGGCTTGAATTTCAGCTTTTAACTCCTTATCTTTATCTGGTTTATCCAGTTGCTTGACTTGATAGTAATAGGTAGAAGGAGCTAATTGAGAAATAACCAGCAGTATATCTAGTCGGAATCCTTCTGCGACCATCTCTCTAACTGTTTGAGCCTTTCTTGCTCTCTGGCTTCGTCCCTTAAACGAAGCTCCCTCAACTTTTTTAGGTAAGCCACCTCAGTGCGTAAGCGCTCATTTTCCTCCTGAAGTCGCTCTAACTCCGTCATCTCTTCCCAGGTTTTCTTTGGTTTACGCCCCATCTTTGGTGGCCTCCCTCTTGTTTTCTCAACAATAGTATACCCGTTTTTCTTGTATTGTGCTATCCAGTTTGGAAGAGTTCCACGATTTGGCAGGGCGTAGTCAAGCGAGACGGAGAGGACTGACTGCTTATCAAGAAGTACTTTATCAATCATTTCCTGCTTGAGTTCTGGAGAATAATAGGTATTCTTTCCTTTCTTGACAATGTTTATTCCATACCTATCGATCAGTCGAAGCATATATTGGATAACAGATTCTGCAATATTAAACTGTTTTGACAAGTTCTTGATAGACTGACCACTTTGACGTAGTTCATAGATTTCGATTTTGTCTTCATAGCTCAATTTCATAAAAATAGCACCCCAAAAGTTAGATTTTTTCTGTCTAACTTTTGGGG	gi|1403296602|emb|LS483339.1|	89.796	98.0	9.0	1.0	1.0	98.0	1010537.0	1010441.0	7.85e-18	107.0	1403296602.0	LS483339	2102271.0	1308	Streptococcus thermophilus strain NCTC12958 genome assembly, chromosome: 1
8_98	TGTACTGACCCCAAAAAGTTAGACAAAAAATATTAGTGAAAGGATTTAGTTCTGTACTGAACAGGACTAAGTCCTTTTAGTTTTGCTTTAATGCGTTTATTGTTGTAGTAAAAAATATAATCAGTGATAGCTTGCTCTAGTTGGTCCAGTGACTTGAAATTCTTCTCAAATCCGTAAAACATTTCTGTTTTCAAAATGCCAAAGAAGGACTCCATCATGCCATTATCCGTGCTAGTTCCCTTGCGAGACATGGACGGACGTATGCCTTTACTGGCAAGAAAACGATGATAAGCTTCATGTTGGTATTGCCAACCTTGGTCGCTATGGAGAATGGTATTTGGGTAAGTTTCCTCAGGAAAGGCTTTATCAAGCATAGTCTTGACTTGTATGAGGTTGGGAGAACGTGACAAGGCAAAAGCAATAATTTCGCTATTATAGCCATCCAGAACAGGTGATAGATAGAGTTTTTCAGAACAAATTGGCAGAGTGAACTCAGTCACATCTGTATAGCACTTCTCAAAAGGCTTAGCTCCTTCAAAGATTTTTTCAATGAGATTGGGAGATTTCTTGCCCACATCCCCCTTGTAAGACTTGTATTTCTTACGTCGACGAATACGAGCAGTCAATCCTAGCTCCTTCATCAGCCGTTGTACTTTCTTATGATTGACAGAAAATCCACGATTTCTTAACTCAAGGTGAATGCGACGGTAACCATAGTTTCCCTTATGTTCATCGTAAATGGCTTGAATTTCAGCTTTTAACTCCTTATCTTTATCTGGTTTATCCAGTTGCTTGACTTGATAGTAATAGGTAGAAGGAGCTAATTGAGAAATAACCAGCAGTATATCTAGTCGGAATCCTTCTGCGACCATCTCTCTAACTGTTTGAGCCTTTCTTGCTCTCTGGCTTCGTCCCTTAAACGAAGCTCCCTCAACTTTTTTAGGTAAGCCACCTCAGTGCGTAAGCGCTCATTTTCCTCCTGAAGTCGCTCTAACTCCGTCATCTCTTCCCAGGTTTTCTTTGGTTTACGCCCCATCTTTGGTGGCCTCCCTCTTGTTTTCTCAACAATAGTATACCCGTTTTTCTTGTATTGTGCTATCCAGTTTGGAAGAGTTCCACGATTTGGCAGGGCGTAGTCAAGCGAGACGGAGAGGACTGACTGCTTATCAAGAAGTACTTTATCAATCATTTCCTGCTTGAGTTCTGGAGAATAATAGGTATTCTTTCCTTTCTTGACAATGTTTATTCCATACCTATCGATCAGTCGAAGCATATATTGGATAACAGATTCTGCAATATTAAACTGTTTTGACAAGTTCTTGATAGACTGACCACTTTGACGTAGTTCATAGATTTCGATTTTGTCTTCATAGCTCAATTTCATAAAAATAGCACCCCAAAAGTTAGATTTTTTCTGTCTAACTTTTGGGG	gi|1403296602|emb|LS483339.1|	87.85	107.0	12.0	1.0	1.0	107.0	43686.0	43581.0	4.84e-16	101.0	1403296602.0	LS483339	2102271.0	1308	Streptococcus thermophilus strain NCTC12958 genome assembly, chromosome: 1
8_98	TGTACTGACCCCAAAAAGTTAGACAAAAAATATTAGTGAAAGGATTTAGTTCTGTACTGAACAGGACTAAGTCCTTTTAGTTTTGCTTTAATGCGTTTATTGTTGTAGTAAAAAATATAATCAGTGATAGCTTGCTCTAGTTGGTCCAGTGACTTGAAATTCTTCTCAAATCCGTAAAACATTTCTGTTTTCAAAATGCCAAAGAAGGACTCCATCATGCCATTATCCGTGCTAGTTCCCTTGCGAGACATGGACGGACGTATGCCTTTACTGGCAAGAAAACGATGATAAGCTTCATGTTGGTATTGCCAACCTTGGTCGCTATGGAGAATGGTATTTGGGTAAGTTTCCTCAGGAAAGGCTTTATCAAGCATAGTCTTGACTTGTATGAGGTTGGGAGAACGTGACAAGGCAAAAGCAATAATTTCGCTATTATAGCCATCCAGAACAGGTGATAGATAGAGTTTTTCAGAACAAATTGGCAGAGTGAACTCAGTCACATCTGTATAGCACTTCTCAAAAGGCTTAGCTCCTTCAAAGATTTTTTCAATGAGATTGGGAGATTTCTTGCCCACATCCCCCTTGTAAGACTTGTATTTCTTACGTCGACGAATACGAGCAGTCAATCCTAGCTCCTTCATCAGCCGTTGTACTTTCTTATGATTGACAGAAAATCCACGATTTCTTAACTCAAGGTGAATGCGACGGTAACCATAGTTTCCCTTATGTTCATCGTAAATGGCTTGAATTTCAGCTTTTAACTCCTTATCTTTATCTGGTTTATCCAGTTGCTTGACTTGATAGTAATAGGTAGAAGGAGCTAATTGAGAAATAACCAGCAGTATATCTAGTCGGAATCCTTCTGCGACCATCTCTCTAACTGTTTGAGCCTTTCTTGCTCTCTGGCTTCGTCCCTTAAACGAAGCTCCCTCAACTTTTTTAGGTAAGCCACCTCAGTGCGTAAGCGCTCATTTTCCTCCTGAAGTCGCTCTAACTCCGTCATCTCTTCCCAGGTTTTCTTTGGTTTACGCCCCATCTTTGGTGGCCTCCCTCTTGTTTTCTCAACAATAGTATACCCGTTTTTCTTGTATTGTGCTATCCAGTTTGGAAGAGTTCCACGATTTGGCAGGGCGTAGTCAAGCGAGACGGAGAGGACTGACTGCTTATCAAGAAGTACTTTATCAATCATTTCCTGCTTGAGTTCTGGAGAATAATAGGTATTCTTTCCTTTCTTGACAATGTTTATTCCATACCTATCGATCAGTCGAAGCATATATTGGATAACAGATTCTGCAATATTAAACTGTTTTGACAAGTTCTTGATAGACTGACCACTTTGACGTAGTTCATAGATTTCGATTTTGTCTTCATAGCTCAATTTCATAAAAATAGCACCCCAAAAGTTAGATTTTTTCTGTCTAACTTTTGGGG	gi|1403296602|emb|LS483339.1|	79.268	328.0	66.0	2.0	1.0	327.0	1402490.0	1402816.0	2.99e-14	95.6	1403296602.0	LS483339	2102271.0	1308	Streptococcus thermophilus strain NCTC12958 genome assembly, chromosome: 1
8_98	TGTACTGACCCCAAAAAGTTAGACAAAAAATATTAGTGAAAGGATTTAGTTCTGTACTGAACAGGACTAAGTCCTTTTAGTTTTGCTTTAATGCGTTTATTGTTGTAGTAAAAAATATAATCAGTGATAGCTTGCTCTAGTTGGTCCAGTGACTTGAAATTCTTCTCAAATCCGTAAAACATTTCTGTTTTCAAAATGCCAAAGAAGGACTCCATCATGCCATTATCCGTGCTAGTTCCCTTGCGAGACATGGACGGACGTATGCCTTTACTGGCAAGAAAACGATGATAAGCTTCATGTTGGTATTGCCAACCTTGGTCGCTATGGAGAATGGTATTTGGGTAAGTTTCCTCAGGAAAGGCTTTATCAAGCATAGTCTTGACTTGTATGAGGTTGGGAGAACGTGACAAGGCAAAAGCAATAATTTCGCTATTATAGCCATCCAGAACAGGTGATAGATAGAGTTTTTCAGAACAAATTGGCAGAGTGAACTCAGTCACATCTGTATAGCACTTCTCAAAAGGCTTAGCTCCTTCAAAGATTTTTTCAATGAGATTGGGAGATTTCTTGCCCACATCCCCCTTGTAAGACTTGTATTTCTTACGTCGACGAATACGAGCAGTCAATCCTAGCTCCTTCATCAGCCGTTGTACTTTCTTATGATTGACAGAAAATCCACGATTTCTTAACTCAAGGTGAATGCGACGGTAACCATAGTTTCCCTTATGTTCATCGTAAATGGCTTGAATTTCAGCTTTTAACTCCTTATCTTTATCTGGTTTATCCAGTTGCTTGACTTGATAGTAATAGGTAGAAGGAGCTAATTGAGAAATAACCAGCAGTATATCTAGTCGGAATCCTTCTGCGACCATCTCTCTAACTGTTTGAGCCTTTCTTGCTCTCTGGCTTCGTCCCTTAAACGAAGCTCCCTCAACTTTTTTAGGTAAGCCACCTCAGTGCGTAAGCGCTCATTTTCCTCCTGAAGTCGCTCTAACTCCGTCATCTCTTCCCAGGTTTTCTTTGGTTTACGCCCCATCTTTGGTGGCCTCCCTCTTGTTTTCTCAACAATAGTATACCCGTTTTTCTTGTATTGTGCTATCCAGTTTGGAAGAGTTCCACGATTTGGCAGGGCGTAGTCAAGCGAGACGGAGAGGACTGACTGCTTATCAAGAAGTACTTTATCAATCATTTCCTGCTTGAGTTCTGGAGAATAATAGGTATTCTTTCCTTTCTTGACAATGTTTATTCCATACCTATCGATCAGTCGAAGCATATATTGGATAACAGATTCTGCAATATTAAACTGTTTTGACAAGTTCTTGATAGACTGACCACTTTGACGTAGTTCATAGATTTCGATTTTGTCTTCATAGCTCAATTTCATAAAAATAGCACCCCAAAAGTTAGATTTTTTCTGTCTAACTTTTGGGG	gi|1403296602|emb|LS483339.1|	78.93	299.0	63.0	0.0	41.0	339.0	1881345.0	1881047.0	1.18e-13	93.7	1403296602.0	LS483339	2102271.0	1308	Streptococcus thermophilus strain NCTC12958 genome assembly, chromosome: 1
8_98	TGTACTGACCCCAAAAAGTTAGACAAAAAATATTAGTGAAAGGATTTAGTTCTGTACTGAACAGGACTAAGTCCTTTTAGTTTTGCTTTAATGCGTTTATTGTTGTAGTAAAAAATATAATCAGTGATAGCTTGCTCTAGTTGGTCCAGTGACTTGAAATTCTTCTCAAATCCGTAAAACATTTCTGTTTTCAAAATGCCAAAGAAGGACTCCATCATGCCATTATCCGTGCTAGTTCCCTTGCGAGACATGGACGGACGTATGCCTTTACTGGCAAGAAAACGATGATAAGCTTCATGTTGGTATTGCCAACCTTGGTCGCTATGGAGAATGGTATTTGGGTAAGTTTCCTCAGGAAAGGCTTTATCAAGCATAGTCTTGACTTGTATGAGGTTGGGAGAACGTGACAAGGCAAAAGCAATAATTTCGCTATTATAGCCATCCAGAACAGGTGATAGATAGAGTTTTTCAGAACAAATTGGCAGAGTGAACTCAGTCACATCTGTATAGCACTTCTCAAAAGGCTTAGCTCCTTCAAAGATTTTTTCAATGAGATTGGGAGATTTCTTGCCCACATCCCCCTTGTAAGACTTGTATTTCTTACGTCGACGAATACGAGCAGTCAATCCTAGCTCCTTCATCAGCCGTTGTACTTTCTTATGATTGACAGAAAATCCACGATTTCTTAACTCAAGGTGAATGCGACGGTAACCATAGTTTCCCTTATGTTCATCGTAAATGGCTTGAATTTCAGCTTTTAACTCCTTATCTTTATCTGGTTTATCCAGTTGCTTGACTTGATAGTAATAGGTAGAAGGAGCTAATTGAGAAATAACCAGCAGTATATCTAGTCGGAATCCTTCTGCGACCATCTCTCTAACTGTTTGAGCCTTTCTTGCTCTCTGGCTTCGTCCCTTAAACGAAGCTCCCTCAACTTTTTTAGGTAAGCCACCTCAGTGCGTAAGCGCTCATTTTCCTCCTGAAGTCGCTCTAACTCCGTCATCTCTTCCCAGGTTTTCTTTGGTTTACGCCCCATCTTTGGTGGCCTCCCTCTTGTTTTCTCAACAATAGTATACCCGTTTTTCTTGTATTGTGCTATCCAGTTTGGAAGAGTTCCACGATTTGGCAGGGCGTAGTCAAGCGAGACGGAGAGGACTGACTGCTTATCAAGAAGTACTTTATCAATCATTTCCTGCTTGAGTTCTGGAGAATAATAGGTATTCTTTCCTTTCTTGACAATGTTTATTCCATACCTATCGATCAGTCGAAGCATATATTGGATAACAGATTCTGCAATATTAAACTGTTTTGACAAGTTCTTGATAGACTGACCACTTTGACGTAGTTCATAGATTTCGATTTTGTCTTCATAGCTCAATTTCATAAAAATAGCACCCCAAAAGTTAGATTTTTTCTGTCTAACTTTTGGGG	gi|1403296602|emb|LS483339.1|	78.466	339.0	72.0	1.0	1.0	339.0	899322.0	899659.0	2.88e-11	85.7	1403296602.0	LS483339	2102271.0	1308	Streptococcus thermophilus strain NCTC12958 genome assembly, chromosome: 1
8_98	TGTACTGACCCCAAAAAGTTAGACAAAAAATATTAGTGAAAGGATTTAGTTCTGTACTGAACAGGACTAAGTCCTTTTAGTTTTGCTTTAATGCGTTTATTGTTGTAGTAAAAAATATAATCAGTGATAGCTTGCTCTAGTTGGTCCAGTGACTTGAAATTCTTCTCAAATCCGTAAAACATTTCTGTTTTCAAAATGCCAAAGAAGGACTCCATCATGCCATTATCCGTGCTAGTTCCCTTGCGAGACATGGACGGACGTATGCCTTTACTGGCAAGAAAACGATGATAAGCTTCATGTTGGTATTGCCAACCTTGGTCGCTATGGAGAATGGTATTTGGGTAAGTTTCCTCAGGAAAGGCTTTATCAAGCATAGTCTTGACTTGTATGAGGTTGGGAGAACGTGACAAGGCAAAAGCAATAATTTCGCTATTATAGCCATCCAGAACAGGTGATAGATAGAGTTTTTCAGAACAAATTGGCAGAGTGAACTCAGTCACATCTGTATAGCACTTCTCAAAAGGCTTAGCTCCTTCAAAGATTTTTTCAATGAGATTGGGAGATTTCTTGCCCACATCCCCCTTGTAAGACTTGTATTTCTTACGTCGACGAATACGAGCAGTCAATCCTAGCTCCTTCATCAGCCGTTGTACTTTCTTATGATTGACAGAAAATCCACGATTTCTTAACTCAAGGTGAATGCGACGGTAACCATAGTTTCCCTTATGTTCATCGTAAATGGCTTGAATTTCAGCTTTTAACTCCTTATCTTTATCTGGTTTATCCAGTTGCTTGACTTGATAGTAATAGGTAGAAGGAGCTAATTGAGAAATAACCAGCAGTATATCTAGTCGGAATCCTTCTGCGACCATCTCTCTAACTGTTTGAGCCTTTCTTGCTCTCTGGCTTCGTCCCTTAAACGAAGCTCCCTCAACTTTTTTAGGTAAGCCACCTCAGTGCGTAAGCGCTCATTTTCCTCCTGAAGTCGCTCTAACTCCGTCATCTCTTCCCAGGTTTTCTTTGGTTTACGCCCCATCTTTGGTGGCCTCCCTCTTGTTTTCTCAACAATAGTATACCCGTTTTTCTTGTATTGTGCTATCCAGTTTGGAAGAGTTCCACGATTTGGCAGGGCGTAGTCAAGCGAGACGGAGAGGACTGACTGCTTATCAAGAAGTACTTTATCAATCATTTCCTGCTTGAGTTCTGGAGAATAATAGGTATTCTTTCCTTTCTTGACAATGTTTATTCCATACCTATCGATCAGTCGAAGCATATATTGGATAACAGATTCTGCAATATTAAACTGTTTTGACAAGTTCTTGATAGACTGACCACTTTGACGTAGTTCATAGATTTCGATTTTGTCTTCATAGCTCAATTTCATAAAAATAGCACCCCAAAAGTTAGATTTTTTCTGTCTAACTTTTGGGG	gi|1403296602|emb|LS483339.1|	85.981	107.0	14.0	1.0	1.0	107.0	1514856.0	1514961.0	2.88e-11	85.7	1403296602.0	LS483339	2102271.0	1308	Streptococcus thermophilus strain NCTC12958 genome assembly, chromosome: 1
8_98	TGTACTGACCCCAAAAAGTTAGACAAAAAATATTAGTGAAAGGATTTAGTTCTGTACTGAACAGGACTAAGTCCTTTTAGTTTTGCTTTAATGCGTTTATTGTTGTAGTAAAAAATATAATCAGTGATAGCTTGCTCTAGTTGGTCCAGTGACTTGAAATTCTTCTCAAATCCGTAAAACATTTCTGTTTTCAAAATGCCAAAGAAGGACTCCATCATGCCATTATCCGTGCTAGTTCCCTTGCGAGACATGGACGGACGTATGCCTTTACTGGCAAGAAAACGATGATAAGCTTCATGTTGGTATTGCCAACCTTGGTCGCTATGGAGAATGGTATTTGGGTAAGTTTCCTCAGGAAAGGCTTTATCAAGCATAGTCTTGACTTGTATGAGGTTGGGAGAACGTGACAAGGCAAAAGCAATAATTTCGCTATTATAGCCATCCAGAACAGGTGATAGATAGAGTTTTTCAGAACAAATTGGCAGAGTGAACTCAGTCACATCTGTATAGCACTTCTCAAAAGGCTTAGCTCCTTCAAAGATTTTTTCAATGAGATTGGGAGATTTCTTGCCCACATCCCCCTTGTAAGACTTGTATTTCTTACGTCGACGAATACGAGCAGTCAATCCTAGCTCCTTCATCAGCCGTTGTACTTTCTTATGATTGACAGAAAATCCACGATTTCTTAACTCAAGGTGAATGCGACGGTAACCATAGTTTCCCTTATGTTCATCGTAAATGGCTTGAATTTCAGCTTTTAACTCCTTATCTTTATCTGGTTTATCCAGTTGCTTGACTTGATAGTAATAGGTAGAAGGAGCTAATTGAGAAATAACCAGCAGTATATCTAGTCGGAATCCTTCTGCGACCATCTCTCTAACTGTTTGAGCCTTTCTTGCTCTCTGGCTTCGTCCCTTAAACGAAGCTCCCTCAACTTTTTTAGGTAAGCCACCTCAGTGCGTAAGCGCTCATTTTCCTCCTGAAGTCGCTCTAACTCCGTCATCTCTTCCCAGGTTTTCTTTGGTTTACGCCCCATCTTTGGTGGCCTCCCTCTTGTTTTCTCAACAATAGTATACCCGTTTTTCTTGTATTGTGCTATCCAGTTTGGAAGAGTTCCACGATTTGGCAGGGCGTAGTCAAGCGAGACGGAGAGGACTGACTGCTTATCAAGAAGTACTTTATCAATCATTTCCTGCTTGAGTTCTGGAGAATAATAGGTATTCTTTCCTTTCTTGACAATGTTTATTCCATACCTATCGATCAGTCGAAGCATATATTGGATAACAGATTCTGCAATATTAAACTGTTTTGACAAGTTCTTGATAGACTGACCACTTTGACGTAGTTCATAGATTTCGATTTTGTCTTCATAGCTCAATTTCATAAAAATAGCACCCCAAAAGTTAGATTTTTTCTGTCTAACTTTTGGGG	gi|1403296602|emb|LS483339.1|	92.982	57.0	4.0	0.0	1375.0	1431.0	1009701.0	1009645.0	4.49e-10	81.8	1403296602.0	LS483339	2102271.0	1308	Streptococcus thermophilus strain NCTC12958 genome assembly, chromosome: 1
8_98	TGTACTGACCCCAAAAAGTTAGACAAAAAATATTAGTGAAAGGATTTAGTTCTGTACTGAACAGGACTAAGTCCTTTTAGTTTTGCTTTAATGCGTTTATTGTTGTAGTAAAAAATATAATCAGTGATAGCTTGCTCTAGTTGGTCCAGTGACTTGAAATTCTTCTCAAATCCGTAAAACATTTCTGTTTTCAAAATGCCAAAGAAGGACTCCATCATGCCATTATCCGTGCTAGTTCCCTTGCGAGACATGGACGGACGTATGCCTTTACTGGCAAGAAAACGATGATAAGCTTCATGTTGGTATTGCCAACCTTGGTCGCTATGGAGAATGGTATTTGGGTAAGTTTCCTCAGGAAAGGCTTTATCAAGCATAGTCTTGACTTGTATGAGGTTGGGAGAACGTGACAAGGCAAAAGCAATAATTTCGCTATTATAGCCATCCAGAACAGGTGATAGATAGAGTTTTTCAGAACAAATTGGCAGAGTGAACTCAGTCACATCTGTATAGCACTTCTCAAAAGGCTTAGCTCCTTCAAAGATTTTTTCAATGAGATTGGGAGATTTCTTGCCCACATCCCCCTTGTAAGACTTGTATTTCTTACGTCGACGAATACGAGCAGTCAATCCTAGCTCCTTCATCAGCCGTTGTACTTTCTTATGATTGACAGAAAATCCACGATTTCTTAACTCAAGGTGAATGCGACGGTAACCATAGTTTCCCTTATGTTCATCGTAAATGGCTTGAATTTCAGCTTTTAACTCCTTATCTTTATCTGGTTTATCCAGTTGCTTGACTTGATAGTAATAGGTAGAAGGAGCTAATTGAGAAATAACCAGCAGTATATCTAGTCGGAATCCTTCTGCGACCATCTCTCTAACTGTTTGAGCCTTTCTTGCTCTCTGGCTTCGTCCCTTAAACGAAGCTCCCTCAACTTTTTTAGGTAAGCCACCTCAGTGCGTAAGCGCTCATTTTCCTCCTGAAGTCGCTCTAACTCCGTCATCTCTTCCCAGGTTTTCTTTGGTTTACGCCCCATCTTTGGTGGCCTCCCTCTTGTTTTCTCAACAATAGTATACCCGTTTTTCTTGTATTGTGCTATCCAGTTTGGAAGAGTTCCACGATTTGGCAGGGCGTAGTCAAGCGAGACGGAGAGGACTGACTGCTTATCAAGAAGTACTTTATCAATCATTTCCTGCTTGAGTTCTGGAGAATAATAGGTATTCTTTCCTTTCTTGACAATGTTTATTCCATACCTATCGATCAGTCGAAGCATATATTGGATAACAGATTCTGCAATATTAAACTGTTTTGACAAGTTCTTGATAGACTGACCACTTTGACGTAGTTCATAGATTTCGATTTTGTCTTCATAGCTCAATTTCATAAAAATAGCACCCCAAAAGTTAGATTTTTTCTGTCTAACTTTTGGGG	gi|1403296602|emb|LS483339.1|	100.0	39.0	0.0	0.0	1393.0	1431.0	1518791.0	1518829.0	7.01e-09	77.8	1403296602.0	LS483339	2102271.0	1308	Streptococcus thermophilus strain NCTC12958 genome assembly, chromosome: 1
8_98	TGTACTGACCCCAAAAAGTTAGACAAAAAATATTAGTGAAAGGATTTAGTTCTGTACTGAACAGGACTAAGTCCTTTTAGTTTTGCTTTAATGCGTTTATTGTTGTAGTAAAAAATATAATCAGTGATAGCTTGCTCTAGTTGGTCCAGTGACTTGAAATTCTTCTCAAATCCGTAAAACATTTCTGTTTTCAAAATGCCAAAGAAGGACTCCATCATGCCATTATCCGTGCTAGTTCCCTTGCGAGACATGGACGGACGTATGCCTTTACTGGCAAGAAAACGATGATAAGCTTCATGTTGGTATTGCCAACCTTGGTCGCTATGGAGAATGGTATTTGGGTAAGTTTCCTCAGGAAAGGCTTTATCAAGCATAGTCTTGACTTGTATGAGGTTGGGAGAACGTGACAAGGCAAAAGCAATAATTTCGCTATTATAGCCATCCAGAACAGGTGATAGATAGAGTTTTTCAGAACAAATTGGCAGAGTGAACTCAGTCACATCTGTATAGCACTTCTCAAAAGGCTTAGCTCCTTCAAAGATTTTTTCAATGAGATTGGGAGATTTCTTGCCCACATCCCCCTTGTAAGACTTGTATTTCTTACGTCGACGAATACGAGCAGTCAATCCTAGCTCCTTCATCAGCCGTTGTACTTTCTTATGATTGACAGAAAATCCACGATTTCTTAACTCAAGGTGAATGCGACGGTAACCATAGTTTCCCTTATGTTCATCGTAAATGGCTTGAATTTCAGCTTTTAACTCCTTATCTTTATCTGGTTTATCCAGTTGCTTGACTTGATAGTAATAGGTAGAAGGAGCTAATTGAGAAATAACCAGCAGTATATCTAGTCGGAATCCTTCTGCGACCATCTCTCTAACTGTTTGAGCCTTTCTTGCTCTCTGGCTTCGTCCCTTAAACGAAGCTCCCTCAACTTTTTTAGGTAAGCCACCTCAGTGCGTAAGCGCTCATTTTCCTCCTGAAGTCGCTCTAACTCCGTCATCTCTTCCCAGGTTTTCTTTGGTTTACGCCCCATCTTTGGTGGCCTCCCTCTTGTTTTCTCAACAATAGTATACCCGTTTTTCTTGTATTGTGCTATCCAGTTTGGAAGAGTTCCACGATTTGGCAGGGCGTAGTCAAGCGAGACGGAGAGGACTGACTGCTTATCAAGAAGTACTTTATCAATCATTTCCTGCTTGAGTTCTGGAGAATAATAGGTATTCTTTCCTTTCTTGACAATGTTTATTCCATACCTATCGATCAGTCGAAGCATATATTGGATAACAGATTCTGCAATATTAAACTGTTTTGACAAGTTCTTGATAGACTGACCACTTTGACGTAGTTCATAGATTTCGATTTTGTCTTCATAGCTCAATTTCATAAAAATAGCACCCCAAAAGTTAGATTTTTTCTGTCTAACTTTTGGGG	gi|1403296602|emb|LS483339.1|	92.857	56.0	1.0	1.0	1047.0	1102.0	1009922.0	1009870.0	2.77e-08	75.8	1403296602.0	LS483339	2102271.0	1308	Streptococcus thermophilus strain NCTC12958 genome assembly, chromosome: 1
8_98	TGTACTGACCCCAAAAAGTTAGACAAAAAATATTAGTGAAAGGATTTAGTTCTGTACTGAACAGGACTAAGTCCTTTTAGTTTTGCTTTAATGCGTTTATTGTTGTAGTAAAAAATATAATCAGTGATAGCTTGCTCTAGTTGGTCCAGTGACTTGAAATTCTTCTCAAATCCGTAAAACATTTCTGTTTTCAAAATGCCAAAGAAGGACTCCATCATGCCATTATCCGTGCTAGTTCCCTTGCGAGACATGGACGGACGTATGCCTTTACTGGCAAGAAAACGATGATAAGCTTCATGTTGGTATTGCCAACCTTGGTCGCTATGGAGAATGGTATTTGGGTAAGTTTCCTCAGGAAAGGCTTTATCAAGCATAGTCTTGACTTGTATGAGGTTGGGAGAACGTGACAAGGCAAAAGCAATAATTTCGCTATTATAGCCATCCAGAACAGGTGATAGATAGAGTTTTTCAGAACAAATTGGCAGAGTGAACTCAGTCACATCTGTATAGCACTTCTCAAAAGGCTTAGCTCCTTCAAAGATTTTTTCAATGAGATTGGGAGATTTCTTGCCCACATCCCCCTTGTAAGACTTGTATTTCTTACGTCGACGAATACGAGCAGTCAATCCTAGCTCCTTCATCAGCCGTTGTACTTTCTTATGATTGACAGAAAATCCACGATTTCTTAACTCAAGGTGAATGCGACGGTAACCATAGTTTCCCTTATGTTCATCGTAAATGGCTTGAATTTCAGCTTTTAACTCCTTATCTTTATCTGGTTTATCCAGTTGCTTGACTTGATAGTAATAGGTAGAAGGAGCTAATTGAGAAATAACCAGCAGTATATCTAGTCGGAATCCTTCTGCGACCATCTCTCTAACTGTTTGAGCCTTTCTTGCTCTCTGGCTTCGTCCCTTAAACGAAGCTCCCTCAACTTTTTTAGGTAAGCCACCTCAGTGCGTAAGCGCTCATTTTCCTCCTGAAGTCGCTCTAACTCCGTCATCTCTTCCCAGGTTTTCTTTGGTTTACGCCCCATCTTTGGTGGCCTCCCTCTTGTTTTCTCAACAATAGTATACCCGTTTTTCTTGTATTGTGCTATCCAGTTTGGAAGAGTTCCACGATTTGGCAGGGCGTAGTCAAGCGAGACGGAGAGGACTGACTGCTTATCAAGAAGTACTTTATCAATCATTTCCTGCTTGAGTTCTGGAGAATAATAGGTATTCTTTCCTTTCTTGACAATGTTTATTCCATACCTATCGATCAGTCGAAGCATATATTGGATAACAGATTCTGCAATATTAAACTGTTTTGACAAGTTCTTGATAGACTGACCACTTTGACGTAGTTCATAGATTTCGATTTTGTCTTCATAGCTCAATTTCATAAAAATAGCACCCCAAAAGTTAGATTTTTTCTGTCTAACTTTTGGGG	gi|1403296602|emb|LS483339.1|	92.453	53.0	4.0	0.0	1379.0	1431.0	272309.0	272257.0	1.1e-07	73.8	1403296602.0	LS483339	2102271.0	1308	Streptococcus thermophilus strain NCTC12958 genome assembly, chromosome: 1
8_98	TGTACTGACCCCAAAAAGTTAGACAAAAAATATTAGTGAAAGGATTTAGTTCTGTACTGAACAGGACTAAGTCCTTTTAGTTTTGCTTTAATGCGTTTATTGTTGTAGTAAAAAATATAATCAGTGATAGCTTGCTCTAGTTGGTCCAGTGACTTGAAATTCTTCTCAAATCCGTAAAACATTTCTGTTTTCAAAATGCCAAAGAAGGACTCCATCATGCCATTATCCGTGCTAGTTCCCTTGCGAGACATGGACGGACGTATGCCTTTACTGGCAAGAAAACGATGATAAGCTTCATGTTGGTATTGCCAACCTTGGTCGCTATGGAGAATGGTATTTGGGTAAGTTTCCTCAGGAAAGGCTTTATCAAGCATAGTCTTGACTTGTATGAGGTTGGGAGAACGTGACAAGGCAAAAGCAATAATTTCGCTATTATAGCCATCCAGAACAGGTGATAGATAGAGTTTTTCAGAACAAATTGGCAGAGTGAACTCAGTCACATCTGTATAGCACTTCTCAAAAGGCTTAGCTCCTTCAAAGATTTTTTCAATGAGATTGGGAGATTTCTTGCCCACATCCCCCTTGTAAGACTTGTATTTCTTACGTCGACGAATACGAGCAGTCAATCCTAGCTCCTTCATCAGCCGTTGTACTTTCTTATGATTGACAGAAAATCCACGATTTCTTAACTCAAGGTGAATGCGACGGTAACCATAGTTTCCCTTATGTTCATCGTAAATGGCTTGAATTTCAGCTTTTAACTCCTTATCTTTATCTGGTTTATCCAGTTGCTTGACTTGATAGTAATAGGTAGAAGGAGCTAATTGAGAAATAACCAGCAGTATATCTAGTCGGAATCCTTCTGCGACCATCTCTCTAACTGTTTGAGCCTTTCTTGCTCTCTGGCTTCGTCCCTTAAACGAAGCTCCCTCAACTTTTTTAGGTAAGCCACCTCAGTGCGTAAGCGCTCATTTTCCTCCTGAAGTCGCTCTAACTCCGTCATCTCTTCCCAGGTTTTCTTTGGTTTACGCCCCATCTTTGGTGGCCTCCCTCTTGTTTTCTCAACAATAGTATACCCGTTTTTCTTGTATTGTGCTATCCAGTTTGGAAGAGTTCCACGATTTGGCAGGGCGTAGTCAAGCGAGACGGAGAGGACTGACTGCTTATCAAGAAGTACTTTATCAATCATTTCCTGCTTGAGTTCTGGAGAATAATAGGTATTCTTTCCTTTCTTGACAATGTTTATTCCATACCTATCGATCAGTCGAAGCATATATTGGATAACAGATTCTGCAATATTAAACTGTTTTGACAAGTTCTTGATAGACTGACCACTTTGACGTAGTTCATAGATTTCGATTTTGTCTTCATAGCTCAATTTCATAAAAATAGCACCCCAAAAGTTAGATTTTTTCTGTCTAACTTTTGGGG	gi|1403296602|emb|LS483339.1|	78.906	256.0	53.0	1.0	1.0	256.0	87959.0	88213.0	4.33e-07	71.9	1403296602.0	LS483339	2102271.0	1308	Streptococcus thermophilus strain NCTC12958 genome assembly, chromosome: 1
8_98	TGTACTGACCCCAAAAAGTTAGACAAAAAATATTAGTGAAAGGATTTAGTTCTGTACTGAACAGGACTAAGTCCTTTTAGTTTTGCTTTAATGCGTTTATTGTTGTAGTAAAAAATATAATCAGTGATAGCTTGCTCTAGTTGGTCCAGTGACTTGAAATTCTTCTCAAATCCGTAAAACATTTCTGTTTTCAAAATGCCAAAGAAGGACTCCATCATGCCATTATCCGTGCTAGTTCCCTTGCGAGACATGGACGGACGTATGCCTTTACTGGCAAGAAAACGATGATAAGCTTCATGTTGGTATTGCCAACCTTGGTCGCTATGGAGAATGGTATTTGGGTAAGTTTCCTCAGGAAAGGCTTTATCAAGCATAGTCTTGACTTGTATGAGGTTGGGAGAACGTGACAAGGCAAAAGCAATAATTTCGCTATTATAGCCATCCAGAACAGGTGATAGATAGAGTTTTTCAGAACAAATTGGCAGAGTGAACTCAGTCACATCTGTATAGCACTTCTCAAAAGGCTTAGCTCCTTCAAAGATTTTTTCAATGAGATTGGGAGATTTCTTGCCCACATCCCCCTTGTAAGACTTGTATTTCTTACGTCGACGAATACGAGCAGTCAATCCTAGCTCCTTCATCAGCCGTTGTACTTTCTTATGATTGACAGAAAATCCACGATTTCTTAACTCAAGGTGAATGCGACGGTAACCATAGTTTCCCTTATGTTCATCGTAAATGGCTTGAATTTCAGCTTTTAACTCCTTATCTTTATCTGGTTTATCCAGTTGCTTGACTTGATAGTAATAGGTAGAAGGAGCTAATTGAGAAATAACCAGCAGTATATCTAGTCGGAATCCTTCTGCGACCATCTCTCTAACTGTTTGAGCCTTTCTTGCTCTCTGGCTTCGTCCCTTAAACGAAGCTCCCTCAACTTTTTTAGGTAAGCCACCTCAGTGCGTAAGCGCTCATTTTCCTCCTGAAGTCGCTCTAACTCCGTCATCTCTTCCCAGGTTTTCTTTGGTTTACGCCCCATCTTTGGTGGCCTCCCTCTTGTTTTCTCAACAATAGTATACCCGTTTTTCTTGTATTGTGCTATCCAGTTTGGAAGAGTTCCACGATTTGGCAGGGCGTAGTCAAGCGAGACGGAGAGGACTGACTGCTTATCAAGAAGTACTTTATCAATCATTTCCTGCTTGAGTTCTGGAGAATAATAGGTATTCTTTCCTTTCTTGACAATGTTTATTCCATACCTATCGATCAGTCGAAGCATATATTGGATAACAGATTCTGCAATATTAAACTGTTTTGACAAGTTCTTGATAGACTGACCACTTTGACGTAGTTCATAGATTTCGATTTTGTCTTCATAGCTCAATTTCATAAAAATAGCACCCCAAAAGTTAGATTTTTTCTGTCTAACTTTTGGGG	gi|1403296602|emb|LS483339.1|	84.466	103.0	15.0	1.0	1.0	103.0	1454075.0	1454176.0	1.71e-06	69.9	1403296602.0	LS483339	2102271.0	1308	Streptococcus thermophilus strain NCTC12958 genome assembly, chromosome: 1
8_98	TGTACTGACCCCAAAAAGTTAGACAAAAAATATTAGTGAAAGGATTTAGTTCTGTACTGAACAGGACTAAGTCCTTTTAGTTTTGCTTTAATGCGTTTATTGTTGTAGTAAAAAATATAATCAGTGATAGCTTGCTCTAGTTGGTCCAGTGACTTGAAATTCTTCTCAAATCCGTAAAACATTTCTGTTTTCAAAATGCCAAAGAAGGACTCCATCATGCCATTATCCGTGCTAGTTCCCTTGCGAGACATGGACGGACGTATGCCTTTACTGGCAAGAAAACGATGATAAGCTTCATGTTGGTATTGCCAACCTTGGTCGCTATGGAGAATGGTATTTGGGTAAGTTTCCTCAGGAAAGGCTTTATCAAGCATAGTCTTGACTTGTATGAGGTTGGGAGAACGTGACAAGGCAAAAGCAATAATTTCGCTATTATAGCCATCCAGAACAGGTGATAGATAGAGTTTTTCAGAACAAATTGGCAGAGTGAACTCAGTCACATCTGTATAGCACTTCTCAAAAGGCTTAGCTCCTTCAAAGATTTTTTCAATGAGATTGGGAGATTTCTTGCCCACATCCCCCTTGTAAGACTTGTATTTCTTACGTCGACGAATACGAGCAGTCAATCCTAGCTCCTTCATCAGCCGTTGTACTTTCTTATGATTGACAGAAAATCCACGATTTCTTAACTCAAGGTGAATGCGACGGTAACCATAGTTTCCCTTATGTTCATCGTAAATGGCTTGAATTTCAGCTTTTAACTCCTTATCTTTATCTGGTTTATCCAGTTGCTTGACTTGATAGTAATAGGTAGAAGGAGCTAATTGAGAAATAACCAGCAGTATATCTAGTCGGAATCCTTCTGCGACCATCTCTCTAACTGTTTGAGCCTTTCTTGCTCTCTGGCTTCGTCCCTTAAACGAAGCTCCCTCAACTTTTTTAGGTAAGCCACCTCAGTGCGTAAGCGCTCATTTTCCTCCTGAAGTCGCTCTAACTCCGTCATCTCTTCCCAGGTTTTCTTTGGTTTACGCCCCATCTTTGGTGGCCTCCCTCTTGTTTTCTCAACAATAGTATACCCGTTTTTCTTGTATTGTGCTATCCAGTTTGGAAGAGTTCCACGATTTGGCAGGGCGTAGTCAAGCGAGACGGAGAGGACTGACTGCTTATCAAGAAGTACTTTATCAATCATTTCCTGCTTGAGTTCTGGAGAATAATAGGTATTCTTTCCTTTCTTGACAATGTTTATTCCATACCTATCGATCAGTCGAAGCATATATTGGATAACAGATTCTGCAATATTAAACTGTTTTGACAAGTTCTTGATAGACTGACCACTTTGACGTAGTTCATAGATTTCGATTTTGTCTTCATAGCTCAATTTCATAAAAATAGCACCCCAAAAGTTAGATTTTTTCTGTCTAACTTTTGGGG	gi|1403296602|emb|LS483339.1|	100.0	31.0	0.0	0.0	1401.0	1431.0	1443888.0	1443918.0	0.000417	61.9	1403296602.0	LS483339	2102271.0	1308	Streptococcus thermophilus strain NCTC12958 genome assembly, chromosome: 1
8_98	TGTACTGACCCCAAAAAGTTAGACAAAAAATATTAGTGAAAGGATTTAGTTCTGTACTGAACAGGACTAAGTCCTTTTAGTTTTGCTTTAATGCGTTTATTGTTGTAGTAAAAAATATAATCAGTGATAGCTTGCTCTAGTTGGTCCAGTGACTTGAAATTCTTCTCAAATCCGTAAAACATTTCTGTTTTCAAAATGCCAAAGAAGGACTCCATCATGCCATTATCCGTGCTAGTTCCCTTGCGAGACATGGACGGACGTATGCCTTTACTGGCAAGAAAACGATGATAAGCTTCATGTTGGTATTGCCAACCTTGGTCGCTATGGAGAATGGTATTTGGGTAAGTTTCCTCAGGAAAGGCTTTATCAAGCATAGTCTTGACTTGTATGAGGTTGGGAGAACGTGACAAGGCAAAAGCAATAATTTCGCTATTATAGCCATCCAGAACAGGTGATAGATAGAGTTTTTCAGAACAAATTGGCAGAGTGAACTCAGTCACATCTGTATAGCACTTCTCAAAAGGCTTAGCTCCTTCAAAGATTTTTTCAATGAGATTGGGAGATTTCTTGCCCACATCCCCCTTGTAAGACTTGTATTTCTTACGTCGACGAATACGAGCAGTCAATCCTAGCTCCTTCATCAGCCGTTGTACTTTCTTATGATTGACAGAAAATCCACGATTTCTTAACTCAAGGTGAATGCGACGGTAACCATAGTTTCCCTTATGTTCATCGTAAATGGCTTGAATTTCAGCTTTTAACTCCTTATCTTTATCTGGTTTATCCAGTTGCTTGACTTGATAGTAATAGGTAGAAGGAGCTAATTGAGAAATAACCAGCAGTATATCTAGTCGGAATCCTTCTGCGACCATCTCTCTAACTGTTTGAGCCTTTCTTGCTCTCTGGCTTCGTCCCTTAAACGAAGCTCCCTCAACTTTTTTAGGTAAGCCACCTCAGTGCGTAAGCGCTCATTTTCCTCCTGAAGTCGCTCTAACTCCGTCATCTCTTCCCAGGTTTTCTTTGGTTTACGCCCCATCTTTGGTGGCCTCCCTCTTGTTTTCTCAACAATAGTATACCCGTTTTTCTTGTATTGTGCTATCCAGTTTGGAAGAGTTCCACGATTTGGCAGGGCGTAGTCAAGCGAGACGGAGAGGACTGACTGCTTATCAAGAAGTACTTTATCAATCATTTCCTGCTTGAGTTCTGGAGAATAATAGGTATTCTTTCCTTTCTTGACAATGTTTATTCCATACCTATCGATCAGTCGAAGCATATATTGGATAACAGATTCTGCAATATTAAACTGTTTTGACAAGTTCTTGATAGACTGACCACTTTGACGTAGTTCATAGATTTCGATTTTGTCTTCATAGCTCAATTTCATAAAAATAGCACCCCAAAAGTTAGATTTTTTCTGTCTAACTTTTGGGG	gi|1052539173|gb|CP016877.1|	99.72	1431.0	3.0	1.0	1.0	1431.0	1241133.0	1239704.0	0.0	2797.0	1052539173.0	CP016877	1899956.0	1308	Streptococcus thermophilus strain KLDS 3.1003, complete genome
8_98	TGTACTGACCCCAAAAAGTTAGACAAAAAATATTAGTGAAAGGATTTAGTTCTGTACTGAACAGGACTAAGTCCTTTTAGTTTTGCTTTAATGCGTTTATTGTTGTAGTAAAAAATATAATCAGTGATAGCTTGCTCTAGTTGGTCCAGTGACTTGAAATTCTTCTCAAATCCGTAAAACATTTCTGTTTTCAAAATGCCAAAGAAGGACTCCATCATGCCATTATCCGTGCTAGTTCCCTTGCGAGACATGGACGGACGTATGCCTTTACTGGCAAGAAAACGATGATAAGCTTCATGTTGGTATTGCCAACCTTGGTCGCTATGGAGAATGGTATTTGGGTAAGTTTCCTCAGGAAAGGCTTTATCAAGCATAGTCTTGACTTGTATGAGGTTGGGAGAACGTGACAAGGCAAAAGCAATAATTTCGCTATTATAGCCATCCAGAACAGGTGATAGATAGAGTTTTTCAGAACAAATTGGCAGAGTGAACTCAGTCACATCTGTATAGCACTTCTCAAAAGGCTTAGCTCCTTCAAAGATTTTTTCAATGAGATTGGGAGATTTCTTGCCCACATCCCCCTTGTAAGACTTGTATTTCTTACGTCGACGAATACGAGCAGTCAATCCTAGCTCCTTCATCAGCCGTTGTACTTTCTTATGATTGACAGAAAATCCACGATTTCTTAACTCAAGGTGAATGCGACGGTAACCATAGTTTCCCTTATGTTCATCGTAAATGGCTTGAATTTCAGCTTTTAACTCCTTATCTTTATCTGGTTTATCCAGTTGCTTGACTTGATAGTAATAGGTAGAAGGAGCTAATTGAGAAATAACCAGCAGTATATCTAGTCGGAATCCTTCTGCGACCATCTCTCTAACTGTTTGAGCCTTTCTTGCTCTCTGGCTTCGTCCCTTAAACGAAGCTCCCTCAACTTTTTTAGGTAAGCCACCTCAGTGCGTAAGCGCTCATTTTCCTCCTGAAGTCGCTCTAACTCCGTCATCTCTTCCCAGGTTTTCTTTGGTTTACGCCCCATCTTTGGTGGCCTCCCTCTTGTTTTCTCAACAATAGTATACCCGTTTTTCTTGTATTGTGCTATCCAGTTTGGAAGAGTTCCACGATTTGGCAGGGCGTAGTCAAGCGAGACGGAGAGGACTGACTGCTTATCAAGAAGTACTTTATCAATCATTTCCTGCTTGAGTTCTGGAGAATAATAGGTATTCTTTCCTTTCTTGACAATGTTTATTCCATACCTATCGATCAGTCGAAGCATATATTGGATAACAGATTCTGCAATATTAAACTGTTTTGACAAGTTCTTGATAGACTGACCACTTTGACGTAGTTCATAGATTTCGATTTTGTCTTCATAGCTCAATTTCATAAAAATAGCACCCCAAAAGTTAGATTTTTTCTGTCTAACTTTTGGGG	gi|1052539173|gb|CP016877.1|	86.127	173.0	23.0	1.0	933.0	1105.0	603312.0	603141.0	3.6000000000000003e-29	145.0	1052539173.0	CP016877	1899956.0	1308	Streptococcus thermophilus strain KLDS 3.1003, complete genome
8_98	TGTACTGACCCCAAAAAGTTAGACAAAAAATATTAGTGAAAGGATTTAGTTCTGTACTGAACAGGACTAAGTCCTTTTAGTTTTGCTTTAATGCGTTTATTGTTGTAGTAAAAAATATAATCAGTGATAGCTTGCTCTAGTTGGTCCAGTGACTTGAAATTCTTCTCAAATCCGTAAAACATTTCTGTTTTCAAAATGCCAAAGAAGGACTCCATCATGCCATTATCCGTGCTAGTTCCCTTGCGAGACATGGACGGACGTATGCCTTTACTGGCAAGAAAACGATGATAAGCTTCATGTTGGTATTGCCAACCTTGGTCGCTATGGAGAATGGTATTTGGGTAAGTTTCCTCAGGAAAGGCTTTATCAAGCATAGTCTTGACTTGTATGAGGTTGGGAGAACGTGACAAGGCAAAAGCAATAATTTCGCTATTATAGCCATCCAGAACAGGTGATAGATAGAGTTTTTCAGAACAAATTGGCAGAGTGAACTCAGTCACATCTGTATAGCACTTCTCAAAAGGCTTAGCTCCTTCAAAGATTTTTTCAATGAGATTGGGAGATTTCTTGCCCACATCCCCCTTGTAAGACTTGTATTTCTTACGTCGACGAATACGAGCAGTCAATCCTAGCTCCTTCATCAGCCGTTGTACTTTCTTATGATTGACAGAAAATCCACGATTTCTTAACTCAAGGTGAATGCGACGGTAACCATAGTTTCCCTTATGTTCATCGTAAATGGCTTGAATTTCAGCTTTTAACTCCTTATCTTTATCTGGTTTATCCAGTTGCTTGACTTGATAGTAATAGGTAGAAGGAGCTAATTGAGAAATAACCAGCAGTATATCTAGTCGGAATCCTTCTGCGACCATCTCTCTAACTGTTTGAGCCTTTCTTGCTCTCTGGCTTCGTCCCTTAAACGAAGCTCCCTCAACTTTTTTAGGTAAGCCACCTCAGTGCGTAAGCGCTCATTTTCCTCCTGAAGTCGCTCTAACTCCGTCATCTCTTCCCAGGTTTTCTTTGGTTTACGCCCCATCTTTGGTGGCCTCCCTCTTGTTTTCTCAACAATAGTATACCCGTTTTTCTTGTATTGTGCTATCCAGTTTGGAAGAGTTCCACGATTTGGCAGGGCGTAGTCAAGCGAGACGGAGAGGACTGACTGCTTATCAAGAAGTACTTTATCAATCATTTCCTGCTTGAGTTCTGGAGAATAATAGGTATTCTTTCCTTTCTTGACAATGTTTATTCCATACCTATCGATCAGTCGAAGCATATATTGGATAACAGATTCTGCAATATTAAACTGTTTTGACAAGTTCTTGATAGACTGACCACTTTGACGTAGTTCATAGATTTCGATTTTGTCTTCATAGCTCAATTTCATAAAAATAGCACCCCAAAAGTTAGATTTTTTCTGTCTAACTTTTGGGG	gi|1052539173|gb|CP016877.1|	80.117	342.0	64.0	2.0	1.0	339.0	630716.0	630376.0	8.46e-24	127.0	1052539173.0	CP016877	1899956.0	1308	Streptococcus thermophilus strain KLDS 3.1003, complete genome
8_98	TGTACTGACCCCAAAAAGTTAGACAAAAAATATTAGTGAAAGGATTTAGTTCTGTACTGAACAGGACTAAGTCCTTTTAGTTTTGCTTTAATGCGTTTATTGTTGTAGTAAAAAATATAATCAGTGATAGCTTGCTCTAGTTGGTCCAGTGACTTGAAATTCTTCTCAAATCCGTAAAACATTTCTGTTTTCAAAATGCCAAAGAAGGACTCCATCATGCCATTATCCGTGCTAGTTCCCTTGCGAGACATGGACGGACGTATGCCTTTACTGGCAAGAAAACGATGATAAGCTTCATGTTGGTATTGCCAACCTTGGTCGCTATGGAGAATGGTATTTGGGTAAGTTTCCTCAGGAAAGGCTTTATCAAGCATAGTCTTGACTTGTATGAGGTTGGGAGAACGTGACAAGGCAAAAGCAATAATTTCGCTATTATAGCCATCCAGAACAGGTGATAGATAGAGTTTTTCAGAACAAATTGGCAGAGTGAACTCAGTCACATCTGTATAGCACTTCTCAAAAGGCTTAGCTCCTTCAAAGATTTTTTCAATGAGATTGGGAGATTTCTTGCCCACATCCCCCTTGTAAGACTTGTATTTCTTACGTCGACGAATACGAGCAGTCAATCCTAGCTCCTTCATCAGCCGTTGTACTTTCTTATGATTGACAGAAAATCCACGATTTCTTAACTCAAGGTGAATGCGACGGTAACCATAGTTTCCCTTATGTTCATCGTAAATGGCTTGAATTTCAGCTTTTAACTCCTTATCTTTATCTGGTTTATCCAGTTGCTTGACTTGATAGTAATAGGTAGAAGGAGCTAATTGAGAAATAACCAGCAGTATATCTAGTCGGAATCCTTCTGCGACCATCTCTCTAACTGTTTGAGCCTTTCTTGCTCTCTGGCTTCGTCCCTTAAACGAAGCTCCCTCAACTTTTTTAGGTAAGCCACCTCAGTGCGTAAGCGCTCATTTTCCTCCTGAAGTCGCTCTAACTCCGTCATCTCTTCCCAGGTTTTCTTTGGTTTACGCCCCATCTTTGGTGGCCTCCCTCTTGTTTTCTCAACAATAGTATACCCGTTTTTCTTGTATTGTGCTATCCAGTTTGGAAGAGTTCCACGATTTGGCAGGGCGTAGTCAAGCGAGACGGAGAGGACTGACTGCTTATCAAGAAGTACTTTATCAATCATTTCCTGCTTGAGTTCTGGAGAATAATAGGTATTCTTTCCTTTCTTGACAATGTTTATTCCATACCTATCGATCAGTCGAAGCATATATTGGATAACAGATTCTGCAATATTAAACTGTTTTGACAAGTTCTTGATAGACTGACCACTTTGACGTAGTTCATAGATTTCGATTTTGTCTTCATAGCTCAATTTCATAAAAATAGCACCCCAAAAGTTAGATTTTTTCTGTCTAACTTTTGGGG	gi|1052539173|gb|CP016877.1|	87.313	134.0	15.0	1.0	1.0	134.0	528984.0	528853.0	3.34e-23	125.0	1052539173.0	CP016877	1899956.0	1308	Streptococcus thermophilus strain KLDS 3.1003, complete genome
8_98	TGTACTGACCCCAAAAAGTTAGACAAAAAATATTAGTGAAAGGATTTAGTTCTGTACTGAACAGGACTAAGTCCTTTTAGTTTTGCTTTAATGCGTTTATTGTTGTAGTAAAAAATATAATCAGTGATAGCTTGCTCTAGTTGGTCCAGTGACTTGAAATTCTTCTCAAATCCGTAAAACATTTCTGTTTTCAAAATGCCAAAGAAGGACTCCATCATGCCATTATCCGTGCTAGTTCCCTTGCGAGACATGGACGGACGTATGCCTTTACTGGCAAGAAAACGATGATAAGCTTCATGTTGGTATTGCCAACCTTGGTCGCTATGGAGAATGGTATTTGGGTAAGTTTCCTCAGGAAAGGCTTTATCAAGCATAGTCTTGACTTGTATGAGGTTGGGAGAACGTGACAAGGCAAAAGCAATAATTTCGCTATTATAGCCATCCAGAACAGGTGATAGATAGAGTTTTTCAGAACAAATTGGCAGAGTGAACTCAGTCACATCTGTATAGCACTTCTCAAAAGGCTTAGCTCCTTCAAAGATTTTTTCAATGAGATTGGGAGATTTCTTGCCCACATCCCCCTTGTAAGACTTGTATTTCTTACGTCGACGAATACGAGCAGTCAATCCTAGCTCCTTCATCAGCCGTTGTACTTTCTTATGATTGACAGAAAATCCACGATTTCTTAACTCAAGGTGAATGCGACGGTAACCATAGTTTCCCTTATGTTCATCGTAAATGGCTTGAATTTCAGCTTTTAACTCCTTATCTTTATCTGGTTTATCCAGTTGCTTGACTTGATAGTAATAGGTAGAAGGAGCTAATTGAGAAATAACCAGCAGTATATCTAGTCGGAATCCTTCTGCGACCATCTCTCTAACTGTTTGAGCCTTTCTTGCTCTCTGGCTTCGTCCCTTAAACGAAGCTCCCTCAACTTTTTTAGGTAAGCCACCTCAGTGCGTAAGCGCTCATTTTCCTCCTGAAGTCGCTCTAACTCCGTCATCTCTTCCCAGGTTTTCTTTGGTTTACGCCCCATCTTTGGTGGCCTCCCTCTTGTTTTCTCAACAATAGTATACCCGTTTTTCTTGTATTGTGCTATCCAGTTTGGAAGAGTTCCACGATTTGGCAGGGCGTAGTCAAGCGAGACGGAGAGGACTGACTGCTTATCAAGAAGTACTTTATCAATCATTTCCTGCTTGAGTTCTGGAGAATAATAGGTATTCTTTCCTTTCTTGACAATGTTTATTCCATACCTATCGATCAGTCGAAGCATATATTGGATAACAGATTCTGCAATATTAAACTGTTTTGACAAGTTCTTGATAGACTGACCACTTTGACGTAGTTCATAGATTTCGATTTTGTCTTCATAGCTCAATTTCATAAAAATAGCACCCCAAAAGTTAGATTTTTTCTGTCTAACTTTTGGGG	gi|1052539173|gb|CP016877.1|	79.767	257.0	51.0	1.0	1.0	257.0	890206.0	890461.0	1.84e-12	89.7	1052539173.0	CP016877	1899956.0	1308	Streptococcus thermophilus strain KLDS 3.1003, complete genome
8_98	TGTACTGACCCCAAAAAGTTAGACAAAAAATATTAGTGAAAGGATTTAGTTCTGTACTGAACAGGACTAAGTCCTTTTAGTTTTGCTTTAATGCGTTTATTGTTGTAGTAAAAAATATAATCAGTGATAGCTTGCTCTAGTTGGTCCAGTGACTTGAAATTCTTCTCAAATCCGTAAAACATTTCTGTTTTCAAAATGCCAAAGAAGGACTCCATCATGCCATTATCCGTGCTAGTTCCCTTGCGAGACATGGACGGACGTATGCCTTTACTGGCAAGAAAACGATGATAAGCTTCATGTTGGTATTGCCAACCTTGGTCGCTATGGAGAATGGTATTTGGGTAAGTTTCCTCAGGAAAGGCTTTATCAAGCATAGTCTTGACTTGTATGAGGTTGGGAGAACGTGACAAGGCAAAAGCAATAATTTCGCTATTATAGCCATCCAGAACAGGTGATAGATAGAGTTTTTCAGAACAAATTGGCAGAGTGAACTCAGTCACATCTGTATAGCACTTCTCAAAAGGCTTAGCTCCTTCAAAGATTTTTTCAATGAGATTGGGAGATTTCTTGCCCACATCCCCCTTGTAAGACTTGTATTTCTTACGTCGACGAATACGAGCAGTCAATCCTAGCTCCTTCATCAGCCGTTGTACTTTCTTATGATTGACAGAAAATCCACGATTTCTTAACTCAAGGTGAATGCGACGGTAACCATAGTTTCCCTTATGTTCATCGTAAATGGCTTGAATTTCAGCTTTTAACTCCTTATCTTTATCTGGTTTATCCAGTTGCTTGACTTGATAGTAATAGGTAGAAGGAGCTAATTGAGAAATAACCAGCAGTATATCTAGTCGGAATCCTTCTGCGACCATCTCTCTAACTGTTTGAGCCTTTCTTGCTCTCTGGCTTCGTCCCTTAAACGAAGCTCCCTCAACTTTTTTAGGTAAGCCACCTCAGTGCGTAAGCGCTCATTTTCCTCCTGAAGTCGCTCTAACTCCGTCATCTCTTCCCAGGTTTTCTTTGGTTTACGCCCCATCTTTGGTGGCCTCCCTCTTGTTTTCTCAACAATAGTATACCCGTTTTTCTTGTATTGTGCTATCCAGTTTGGAAGAGTTCCACGATTTGGCAGGGCGTAGTCAAGCGAGACGGAGAGGACTGACTGCTTATCAAGAAGTACTTTATCAATCATTTCCTGCTTGAGTTCTGGAGAATAATAGGTATTCTTTCCTTTCTTGACAATGTTTATTCCATACCTATCGATCAGTCGAAGCATATATTGGATAACAGATTCTGCAATATTAAACTGTTTTGACAAGTTCTTGATAGACTGACCACTTTGACGTAGTTCATAGATTTCGATTTTGTCTTCATAGCTCAATTTCATAAAAATAGCACCCCAAAAGTTAGATTTTTTCTGTCTAACTTTTGGGG	gi|1052539173|gb|CP016877.1|	92.982	57.0	4.0	0.0	1375.0	1431.0	1432563.0	1432507.0	4.49e-10	81.8	1052539173.0	CP016877	1899956.0	1308	Streptococcus thermophilus strain KLDS 3.1003, complete genome
8_98	TGTACTGACCCCAAAAAGTTAGACAAAAAATATTAGTGAAAGGATTTAGTTCTGTACTGAACAGGACTAAGTCCTTTTAGTTTTGCTTTAATGCGTTTATTGTTGTAGTAAAAAATATAATCAGTGATAGCTTGCTCTAGTTGGTCCAGTGACTTGAAATTCTTCTCAAATCCGTAAAACATTTCTGTTTTCAAAATGCCAAAGAAGGACTCCATCATGCCATTATCCGTGCTAGTTCCCTTGCGAGACATGGACGGACGTATGCCTTTACTGGCAAGAAAACGATGATAAGCTTCATGTTGGTATTGCCAACCTTGGTCGCTATGGAGAATGGTATTTGGGTAAGTTTCCTCAGGAAAGGCTTTATCAAGCATAGTCTTGACTTGTATGAGGTTGGGAGAACGTGACAAGGCAAAAGCAATAATTTCGCTATTATAGCCATCCAGAACAGGTGATAGATAGAGTTTTTCAGAACAAATTGGCAGAGTGAACTCAGTCACATCTGTATAGCACTTCTCAAAAGGCTTAGCTCCTTCAAAGATTTTTTCAATGAGATTGGGAGATTTCTTGCCCACATCCCCCTTGTAAGACTTGTATTTCTTACGTCGACGAATACGAGCAGTCAATCCTAGCTCCTTCATCAGCCGTTGTACTTTCTTATGATTGACAGAAAATCCACGATTTCTTAACTCAAGGTGAATGCGACGGTAACCATAGTTTCCCTTATGTTCATCGTAAATGGCTTGAATTTCAGCTTTTAACTCCTTATCTTTATCTGGTTTATCCAGTTGCTTGACTTGATAGTAATAGGTAGAAGGAGCTAATTGAGAAATAACCAGCAGTATATCTAGTCGGAATCCTTCTGCGACCATCTCTCTAACTGTTTGAGCCTTTCTTGCTCTCTGGCTTCGTCCCTTAAACGAAGCTCCCTCAACTTTTTTAGGTAAGCCACCTCAGTGCGTAAGCGCTCATTTTCCTCCTGAAGTCGCTCTAACTCCGTCATCTCTTCCCAGGTTTTCTTTGGTTTACGCCCCATCTTTGGTGGCCTCCCTCTTGTTTTCTCAACAATAGTATACCCGTTTTTCTTGTATTGTGCTATCCAGTTTGGAAGAGTTCCACGATTTGGCAGGGCGTAGTCAAGCGAGACGGAGAGGACTGACTGCTTATCAAGAAGTACTTTATCAATCATTTCCTGCTTGAGTTCTGGAGAATAATAGGTATTCTTTCCTTTCTTGACAATGTTTATTCCATACCTATCGATCAGTCGAAGCATATATTGGATAACAGATTCTGCAATATTAAACTGTTTTGACAAGTTCTTGATAGACTGACCACTTTGACGTAGTTCATAGATTTCGATTTTGTCTTCATAGCTCAATTTCATAAAAATAGCACCCCAAAAGTTAGATTTTTTCTGTCTAACTTTTGGGG	gi|1052539173|gb|CP016877.1|	94.34	53.0	3.0	0.0	1379.0	1431.0	66792.0	66844.0	4.49e-10	81.8	1052539173.0	CP016877	1899956.0	1308	Streptococcus thermophilus strain KLDS 3.1003, complete genome
8_98	TGTACTGACCCCAAAAAGTTAGACAAAAAATATTAGTGAAAGGATTTAGTTCTGTACTGAACAGGACTAAGTCCTTTTAGTTTTGCTTTAATGCGTTTATTGTTGTAGTAAAAAATATAATCAGTGATAGCTTGCTCTAGTTGGTCCAGTGACTTGAAATTCTTCTCAAATCCGTAAAACATTTCTGTTTTCAAAATGCCAAAGAAGGACTCCATCATGCCATTATCCGTGCTAGTTCCCTTGCGAGACATGGACGGACGTATGCCTTTACTGGCAAGAAAACGATGATAAGCTTCATGTTGGTATTGCCAACCTTGGTCGCTATGGAGAATGGTATTTGGGTAAGTTTCCTCAGGAAAGGCTTTATCAAGCATAGTCTTGACTTGTATGAGGTTGGGAGAACGTGACAAGGCAAAAGCAATAATTTCGCTATTATAGCCATCCAGAACAGGTGATAGATAGAGTTTTTCAGAACAAATTGGCAGAGTGAACTCAGTCACATCTGTATAGCACTTCTCAAAAGGCTTAGCTCCTTCAAAGATTTTTTCAATGAGATTGGGAGATTTCTTGCCCACATCCCCCTTGTAAGACTTGTATTTCTTACGTCGACGAATACGAGCAGTCAATCCTAGCTCCTTCATCAGCCGTTGTACTTTCTTATGATTGACAGAAAATCCACGATTTCTTAACTCAAGGTGAATGCGACGGTAACCATAGTTTCCCTTATGTTCATCGTAAATGGCTTGAATTTCAGCTTTTAACTCCTTATCTTTATCTGGTTTATCCAGTTGCTTGACTTGATAGTAATAGGTAGAAGGAGCTAATTGAGAAATAACCAGCAGTATATCTAGTCGGAATCCTTCTGCGACCATCTCTCTAACTGTTTGAGCCTTTCTTGCTCTCTGGCTTCGTCCCTTAAACGAAGCTCCCTCAACTTTTTTAGGTAAGCCACCTCAGTGCGTAAGCGCTCATTTTCCTCCTGAAGTCGCTCTAACTCCGTCATCTCTTCCCAGGTTTTCTTTGGTTTACGCCCCATCTTTGGTGGCCTCCCTCTTGTTTTCTCAACAATAGTATACCCGTTTTTCTTGTATTGTGCTATCCAGTTTGGAAGAGTTCCACGATTTGGCAGGGCGTAGTCAAGCGAGACGGAGAGGACTGACTGCTTATCAAGAAGTACTTTATCAATCATTTCCTGCTTGAGTTCTGGAGAATAATAGGTATTCTTTCCTTTCTTGACAATGTTTATTCCATACCTATCGATCAGTCGAAGCATATATTGGATAACAGATTCTGCAATATTAAACTGTTTTGACAAGTTCTTGATAGACTGACCACTTTGACGTAGTTCATAGATTTCGATTTTGTCTTCATAGCTCAATTTCATAAAAATAGCACCCCAAAAGTTAGATTTTTTCTGTCTAACTTTTGGGG	gi|1052539173|gb|CP016877.1|	84.685	111.0	16.0	1.0	1.0	111.0	1896164.0	1896273.0	7.01e-09	77.8	1052539173.0	CP016877	1899956.0	1308	Streptococcus thermophilus strain KLDS 3.1003, complete genome
8_98	TGTACTGACCCCAAAAAGTTAGACAAAAAATATTAGTGAAAGGATTTAGTTCTGTACTGAACAGGACTAAGTCCTTTTAGTTTTGCTTTAATGCGTTTATTGTTGTAGTAAAAAATATAATCAGTGATAGCTTGCTCTAGTTGGTCCAGTGACTTGAAATTCTTCTCAAATCCGTAAAACATTTCTGTTTTCAAAATGCCAAAGAAGGACTCCATCATGCCATTATCCGTGCTAGTTCCCTTGCGAGACATGGACGGACGTATGCCTTTACTGGCAAGAAAACGATGATAAGCTTCATGTTGGTATTGCCAACCTTGGTCGCTATGGAGAATGGTATTTGGGTAAGTTTCCTCAGGAAAGGCTTTATCAAGCATAGTCTTGACTTGTATGAGGTTGGGAGAACGTGACAAGGCAAAAGCAATAATTTCGCTATTATAGCCATCCAGAACAGGTGATAGATAGAGTTTTTCAGAACAAATTGGCAGAGTGAACTCAGTCACATCTGTATAGCACTTCTCAAAAGGCTTAGCTCCTTCAAAGATTTTTTCAATGAGATTGGGAGATTTCTTGCCCACATCCCCCTTGTAAGACTTGTATTTCTTACGTCGACGAATACGAGCAGTCAATCCTAGCTCCTTCATCAGCCGTTGTACTTTCTTATGATTGACAGAAAATCCACGATTTCTTAACTCAAGGTGAATGCGACGGTAACCATAGTTTCCCTTATGTTCATCGTAAATGGCTTGAATTTCAGCTTTTAACTCCTTATCTTTATCTGGTTTATCCAGTTGCTTGACTTGATAGTAATAGGTAGAAGGAGCTAATTGAGAAATAACCAGCAGTATATCTAGTCGGAATCCTTCTGCGACCATCTCTCTAACTGTTTGAGCCTTTCTTGCTCTCTGGCTTCGTCCCTTAAACGAAGCTCCCTCAACTTTTTTAGGTAAGCCACCTCAGTGCGTAAGCGCTCATTTTCCTCCTGAAGTCGCTCTAACTCCGTCATCTCTTCCCAGGTTTTCTTTGGTTTACGCCCCATCTTTGGTGGCCTCCCTCTTGTTTTCTCAACAATAGTATACCCGTTTTTCTTGTATTGTGCTATCCAGTTTGGAAGAGTTCCACGATTTGGCAGGGCGTAGTCAAGCGAGACGGAGAGGACTGACTGCTTATCAAGAAGTACTTTATCAATCATTTCCTGCTTGAGTTCTGGAGAATAATAGGTATTCTTTCCTTTCTTGACAATGTTTATTCCATACCTATCGATCAGTCGAAGCATATATTGGATAACAGATTCTGCAATATTAAACTGTTTTGACAAGTTCTTGATAGACTGACCACTTTGACGTAGTTCATAGATTTCGATTTTGTCTTCATAGCTCAATTTCATAAAAATAGCACCCCAAAAGTTAGATTTTTTCTGTCTAACTTTTGGGG	gi|1052539173|gb|CP016877.1|	87.342	79.0	7.0	1.0	1024.0	1102.0	1432806.0	1432731.0	1.1e-07	73.8	1052539173.0	CP016877	1899956.0	1308	Streptococcus thermophilus strain KLDS 3.1003, complete genome
8_98	TGTACTGACCCCAAAAAGTTAGACAAAAAATATTAGTGAAAGGATTTAGTTCTGTACTGAACAGGACTAAGTCCTTTTAGTTTTGCTTTAATGCGTTTATTGTTGTAGTAAAAAATATAATCAGTGATAGCTTGCTCTAGTTGGTCCAGTGACTTGAAATTCTTCTCAAATCCGTAAAACATTTCTGTTTTCAAAATGCCAAAGAAGGACTCCATCATGCCATTATCCGTGCTAGTTCCCTTGCGAGACATGGACGGACGTATGCCTTTACTGGCAAGAAAACGATGATAAGCTTCATGTTGGTATTGCCAACCTTGGTCGCTATGGAGAATGGTATTTGGGTAAGTTTCCTCAGGAAAGGCTTTATCAAGCATAGTCTTGACTTGTATGAGGTTGGGAGAACGTGACAAGGCAAAAGCAATAATTTCGCTATTATAGCCATCCAGAACAGGTGATAGATAGAGTTTTTCAGAACAAATTGGCAGAGTGAACTCAGTCACATCTGTATAGCACTTCTCAAAAGGCTTAGCTCCTTCAAAGATTTTTTCAATGAGATTGGGAGATTTCTTGCCCACATCCCCCTTGTAAGACTTGTATTTCTTACGTCGACGAATACGAGCAGTCAATCCTAGCTCCTTCATCAGCCGTTGTACTTTCTTATGATTGACAGAAAATCCACGATTTCTTAACTCAAGGTGAATGCGACGGTAACCATAGTTTCCCTTATGTTCATCGTAAATGGCTTGAATTTCAGCTTTTAACTCCTTATCTTTATCTGGTTTATCCAGTTGCTTGACTTGATAGTAATAGGTAGAAGGAGCTAATTGAGAAATAACCAGCAGTATATCTAGTCGGAATCCTTCTGCGACCATCTCTCTAACTGTTTGAGCCTTTCTTGCTCTCTGGCTTCGTCCCTTAAACGAAGCTCCCTCAACTTTTTTAGGTAAGCCACCTCAGTGCGTAAGCGCTCATTTTCCTCCTGAAGTCGCTCTAACTCCGTCATCTCTTCCCAGGTTTTCTTTGGTTTACGCCCCATCTTTGGTGGCCTCCCTCTTGTTTTCTCAACAATAGTATACCCGTTTTTCTTGTATTGTGCTATCCAGTTTGGAAGAGTTCCACGATTTGGCAGGGCGTAGTCAAGCGAGACGGAGAGGACTGACTGCTTATCAAGAAGTACTTTATCAATCATTTCCTGCTTGAGTTCTGGAGAATAATAGGTATTCTTTCCTTTCTTGACAATGTTTATTCCATACCTATCGATCAGTCGAAGCATATATTGGATAACAGATTCTGCAATATTAAACTGTTTTGACAAGTTCTTGATAGACTGACCACTTTGACGTAGTTCATAGATTTCGATTTTGTCTTCATAGCTCAATTTCATAAAAATAGCACCCCAAAAGTTAGATTTTTTCTGTCTAACTTTTGGGG	gi|1052539173|gb|CP016877.1|	81.379	145.0	27.0	0.0	195.0	339.0	1742070.0	1742214.0	1.1e-07	73.8	1052539173.0	CP016877	1899956.0	1308	Streptococcus thermophilus strain KLDS 3.1003, complete genome
8_98	TGTACTGACCCCAAAAAGTTAGACAAAAAATATTAGTGAAAGGATTTAGTTCTGTACTGAACAGGACTAAGTCCTTTTAGTTTTGCTTTAATGCGTTTATTGTTGTAGTAAAAAATATAATCAGTGATAGCTTGCTCTAGTTGGTCCAGTGACTTGAAATTCTTCTCAAATCCGTAAAACATTTCTGTTTTCAAAATGCCAAAGAAGGACTCCATCATGCCATTATCCGTGCTAGTTCCCTTGCGAGACATGGACGGACGTATGCCTTTACTGGCAAGAAAACGATGATAAGCTTCATGTTGGTATTGCCAACCTTGGTCGCTATGGAGAATGGTATTTGGGTAAGTTTCCTCAGGAAAGGCTTTATCAAGCATAGTCTTGACTTGTATGAGGTTGGGAGAACGTGACAAGGCAAAAGCAATAATTTCGCTATTATAGCCATCCAGAACAGGTGATAGATAGAGTTTTTCAGAACAAATTGGCAGAGTGAACTCAGTCACATCTGTATAGCACTTCTCAAAAGGCTTAGCTCCTTCAAAGATTTTTTCAATGAGATTGGGAGATTTCTTGCCCACATCCCCCTTGTAAGACTTGTATTTCTTACGTCGACGAATACGAGCAGTCAATCCTAGCTCCTTCATCAGCCGTTGTACTTTCTTATGATTGACAGAAAATCCACGATTTCTTAACTCAAGGTGAATGCGACGGTAACCATAGTTTCCCTTATGTTCATCGTAAATGGCTTGAATTTCAGCTTTTAACTCCTTATCTTTATCTGGTTTATCCAGTTGCTTGACTTGATAGTAATAGGTAGAAGGAGCTAATTGAGAAATAACCAGCAGTATATCTAGTCGGAATCCTTCTGCGACCATCTCTCTAACTGTTTGAGCCTTTCTTGCTCTCTGGCTTCGTCCCTTAAACGAAGCTCCCTCAACTTTTTTAGGTAAGCCACCTCAGTGCGTAAGCGCTCATTTTCCTCCTGAAGTCGCTCTAACTCCGTCATCTCTTCCCAGGTTTTCTTTGGTTTACGCCCCATCTTTGGTGGCCTCCCTCTTGTTTTCTCAACAATAGTATACCCGTTTTTCTTGTATTGTGCTATCCAGTTTGGAAGAGTTCCACGATTTGGCAGGGCGTAGTCAAGCGAGACGGAGAGGACTGACTGCTTATCAAGAAGTACTTTATCAATCATTTCCTGCTTGAGTTCTGGAGAATAATAGGTATTCTTTCCTTTCTTGACAATGTTTATTCCATACCTATCGATCAGTCGAAGCATATATTGGATAACAGATTCTGCAATATTAAACTGTTTTGACAAGTTCTTGATAGACTGACCACTTTGACGTAGTTCATAGATTTCGATTTTGTCTTCATAGCTCAATTTCATAAAAATAGCACCCCAAAAGTTAGATTTTTTCTGTCTAACTTTTGGGG	gi|1052539173|gb|CP016877.1|	92.453	53.0	4.0	0.0	1379.0	1431.0	1744674.0	1744726.0	1.1e-07	73.8	1052539173.0	CP016877	1899956.0	1308	Streptococcus thermophilus strain KLDS 3.1003, complete genome
8_98	TGTACTGACCCCAAAAAGTTAGACAAAAAATATTAGTGAAAGGATTTAGTTCTGTACTGAACAGGACTAAGTCCTTTTAGTTTTGCTTTAATGCGTTTATTGTTGTAGTAAAAAATATAATCAGTGATAGCTTGCTCTAGTTGGTCCAGTGACTTGAAATTCTTCTCAAATCCGTAAAACATTTCTGTTTTCAAAATGCCAAAGAAGGACTCCATCATGCCATTATCCGTGCTAGTTCCCTTGCGAGACATGGACGGACGTATGCCTTTACTGGCAAGAAAACGATGATAAGCTTCATGTTGGTATTGCCAACCTTGGTCGCTATGGAGAATGGTATTTGGGTAAGTTTCCTCAGGAAAGGCTTTATCAAGCATAGTCTTGACTTGTATGAGGTTGGGAGAACGTGACAAGGCAAAAGCAATAATTTCGCTATTATAGCCATCCAGAACAGGTGATAGATAGAGTTTTTCAGAACAAATTGGCAGAGTGAACTCAGTCACATCTGTATAGCACTTCTCAAAAGGCTTAGCTCCTTCAAAGATTTTTTCAATGAGATTGGGAGATTTCTTGCCCACATCCCCCTTGTAAGACTTGTATTTCTTACGTCGACGAATACGAGCAGTCAATCCTAGCTCCTTCATCAGCCGTTGTACTTTCTTATGATTGACAGAAAATCCACGATTTCTTAACTCAAGGTGAATGCGACGGTAACCATAGTTTCCCTTATGTTCATCGTAAATGGCTTGAATTTCAGCTTTTAACTCCTTATCTTTATCTGGTTTATCCAGTTGCTTGACTTGATAGTAATAGGTAGAAGGAGCTAATTGAGAAATAACCAGCAGTATATCTAGTCGGAATCCTTCTGCGACCATCTCTCTAACTGTTTGAGCCTTTCTTGCTCTCTGGCTTCGTCCCTTAAACGAAGCTCCCTCAACTTTTTTAGGTAAGCCACCTCAGTGCGTAAGCGCTCATTTTCCTCCTGAAGTCGCTCTAACTCCGTCATCTCTTCCCAGGTTTTCTTTGGTTTACGCCCCATCTTTGGTGGCCTCCCTCTTGTTTTCTCAACAATAGTATACCCGTTTTTCTTGTATTGTGCTATCCAGTTTGGAAGAGTTCCACGATTTGGCAGGGCGTAGTCAAGCGAGACGGAGAGGACTGACTGCTTATCAAGAAGTACTTTATCAATCATTTCCTGCTTGAGTTCTGGAGAATAATAGGTATTCTTTCCTTTCTTGACAATGTTTATTCCATACCTATCGATCAGTCGAAGCATATATTGGATAACAGATTCTGCAATATTAAACTGTTTTGACAAGTTCTTGATAGACTGACCACTTTGACGTAGTTCATAGATTTCGATTTTGTCTTCATAGCTCAATTTCATAAAAATAGCACCCCAAAAGTTAGATTTTTTCTGTCTAACTTTTGGGG	gi|1052539173|gb|CP016877.1|	85.714	84.0	11.0	1.0	1.0	84.0	376522.0	376440.0	0.000105	63.9	1052539173.0	CP016877	1899956.0	1308	Streptococcus thermophilus strain KLDS 3.1003, complete genome
8_98	TGTACTGACCCCAAAAAGTTAGACAAAAAATATTAGTGAAAGGATTTAGTTCTGTACTGAACAGGACTAAGTCCTTTTAGTTTTGCTTTAATGCGTTTATTGTTGTAGTAAAAAATATAATCAGTGATAGCTTGCTCTAGTTGGTCCAGTGACTTGAAATTCTTCTCAAATCCGTAAAACATTTCTGTTTTCAAAATGCCAAAGAAGGACTCCATCATGCCATTATCCGTGCTAGTTCCCTTGCGAGACATGGACGGACGTATGCCTTTACTGGCAAGAAAACGATGATAAGCTTCATGTTGGTATTGCCAACCTTGGTCGCTATGGAGAATGGTATTTGGGTAAGTTTCCTCAGGAAAGGCTTTATCAAGCATAGTCTTGACTTGTATGAGGTTGGGAGAACGTGACAAGGCAAAAGCAATAATTTCGCTATTATAGCCATCCAGAACAGGTGATAGATAGAGTTTTTCAGAACAAATTGGCAGAGTGAACTCAGTCACATCTGTATAGCACTTCTCAAAAGGCTTAGCTCCTTCAAAGATTTTTTCAATGAGATTGGGAGATTTCTTGCCCACATCCCCCTTGTAAGACTTGTATTTCTTACGTCGACGAATACGAGCAGTCAATCCTAGCTCCTTCATCAGCCGTTGTACTTTCTTATGATTGACAGAAAATCCACGATTTCTTAACTCAAGGTGAATGCGACGGTAACCATAGTTTCCCTTATGTTCATCGTAAATGGCTTGAATTTCAGCTTTTAACTCCTTATCTTTATCTGGTTTATCCAGTTGCTTGACTTGATAGTAATAGGTAGAAGGAGCTAATTGAGAAATAACCAGCAGTATATCTAGTCGGAATCCTTCTGCGACCATCTCTCTAACTGTTTGAGCCTTTCTTGCTCTCTGGCTTCGTCCCTTAAACGAAGCTCCCTCAACTTTTTTAGGTAAGCCACCTCAGTGCGTAAGCGCTCATTTTCCTCCTGAAGTCGCTCTAACTCCGTCATCTCTTCCCAGGTTTTCTTTGGTTTACGCCCCATCTTTGGTGGCCTCCCTCTTGTTTTCTCAACAATAGTATACCCGTTTTTCTTGTATTGTGCTATCCAGTTTGGAAGAGTTCCACGATTTGGCAGGGCGTAGTCAAGCGAGACGGAGAGGACTGACTGCTTATCAAGAAGTACTTTATCAATCATTTCCTGCTTGAGTTCTGGAGAATAATAGGTATTCTTTCCTTTCTTGACAATGTTTATTCCATACCTATCGATCAGTCGAAGCATATATTGGATAACAGATTCTGCAATATTAAACTGTTTTGACAAGTTCTTGATAGACTGACCACTTTGACGTAGTTCATAGATTTCGATTTTGTCTTCATAGCTCAATTTCATAAAAATAGCACCCCAAAAGTTAGATTTTTTCTGTCTAACTTTTGGGG	gi|2127785439|gb|CP086001.1|	99.72	1431.0	3.0	1.0	1.0	1431.0	538182.0	539611.0	0.0	2797.0	2127785439.0	CP086001	2125064.0	322159	Streptococcus thermophilus LMD-9 strain FDAARGOS_1574 chromosome
8_98	TGTACTGACCCCAAAAAGTTAGACAAAAAATATTAGTGAAAGGATTTAGTTCTGTACTGAACAGGACTAAGTCCTTTTAGTTTTGCTTTAATGCGTTTATTGTTGTAGTAAAAAATATAATCAGTGATAGCTTGCTCTAGTTGGTCCAGTGACTTGAAATTCTTCTCAAATCCGTAAAACATTTCTGTTTTCAAAATGCCAAAGAAGGACTCCATCATGCCATTATCCGTGCTAGTTCCCTTGCGAGACATGGACGGACGTATGCCTTTACTGGCAAGAAAACGATGATAAGCTTCATGTTGGTATTGCCAACCTTGGTCGCTATGGAGAATGGTATTTGGGTAAGTTTCCTCAGGAAAGGCTTTATCAAGCATAGTCTTGACTTGTATGAGGTTGGGAGAACGTGACAAGGCAAAAGCAATAATTTCGCTATTATAGCCATCCAGAACAGGTGATAGATAGAGTTTTTCAGAACAAATTGGCAGAGTGAACTCAGTCACATCTGTATAGCACTTCTCAAAAGGCTTAGCTCCTTCAAAGATTTTTTCAATGAGATTGGGAGATTTCTTGCCCACATCCCCCTTGTAAGACTTGTATTTCTTACGTCGACGAATACGAGCAGTCAATCCTAGCTCCTTCATCAGCCGTTGTACTTTCTTATGATTGACAGAAAATCCACGATTTCTTAACTCAAGGTGAATGCGACGGTAACCATAGTTTCCCTTATGTTCATCGTAAATGGCTTGAATTTCAGCTTTTAACTCCTTATCTTTATCTGGTTTATCCAGTTGCTTGACTTGATAGTAATAGGTAGAAGGAGCTAATTGAGAAATAACCAGCAGTATATCTAGTCGGAATCCTTCTGCGACCATCTCTCTAACTGTTTGAGCCTTTCTTGCTCTCTGGCTTCGTCCCTTAAACGAAGCTCCCTCAACTTTTTTAGGTAAGCCACCTCAGTGCGTAAGCGCTCATTTTCCTCCTGAAGTCGCTCTAACTCCGTCATCTCTTCCCAGGTTTTCTTTGGTTTACGCCCCATCTTTGGTGGCCTCCCTCTTGTTTTCTCAACAATAGTATACCCGTTTTTCTTGTATTGTGCTATCCAGTTTGGAAGAGTTCCACGATTTGGCAGGGCGTAGTCAAGCGAGACGGAGAGGACTGACTGCTTATCAAGAAGTACTTTATCAATCATTTCCTGCTTGAGTTCTGGAGAATAATAGGTATTCTTTCCTTTCTTGACAATGTTTATTCCATACCTATCGATCAGTCGAAGCATATATTGGATAACAGATTCTGCAATATTAAACTGTTTTGACAAGTTCTTGATAGACTGACCACTTTGACGTAGTTCATAGATTTCGATTTTGTCTTCATAGCTCAATTTCATAAAAATAGCACCCCAAAAGTTAGATTTTTTCTGTCTAACTTTTGGGG	gi|2127785439|gb|CP086001.1|	87.647	170.0	21.0	0.0	933.0	1102.0	470521.0	470690.0	6.29e-37	170.0	2127785439.0	CP086001	2125064.0	322159	Streptococcus thermophilus LMD-9 strain FDAARGOS_1574 chromosome
8_98	TGTACTGACCCCAAAAAGTTAGACAAAAAATATTAGTGAAAGGATTTAGTTCTGTACTGAACAGGACTAAGTCCTTTTAGTTTTGCTTTAATGCGTTTATTGTTGTAGTAAAAAATATAATCAGTGATAGCTTGCTCTAGTTGGTCCAGTGACTTGAAATTCTTCTCAAATCCGTAAAACATTTCTGTTTTCAAAATGCCAAAGAAGGACTCCATCATGCCATTATCCGTGCTAGTTCCCTTGCGAGACATGGACGGACGTATGCCTTTACTGGCAAGAAAACGATGATAAGCTTCATGTTGGTATTGCCAACCTTGGTCGCTATGGAGAATGGTATTTGGGTAAGTTTCCTCAGGAAAGGCTTTATCAAGCATAGTCTTGACTTGTATGAGGTTGGGAGAACGTGACAAGGCAAAAGCAATAATTTCGCTATTATAGCCATCCAGAACAGGTGATAGATAGAGTTTTTCAGAACAAATTGGCAGAGTGAACTCAGTCACATCTGTATAGCACTTCTCAAAAGGCTTAGCTCCTTCAAAGATTTTTTCAATGAGATTGGGAGATTTCTTGCCCACATCCCCCTTGTAAGACTTGTATTTCTTACGTCGACGAATACGAGCAGTCAATCCTAGCTCCTTCATCAGCCGTTGTACTTTCTTATGATTGACAGAAAATCCACGATTTCTTAACTCAAGGTGAATGCGACGGTAACCATAGTTTCCCTTATGTTCATCGTAAATGGCTTGAATTTCAGCTTTTAACTCCTTATCTTTATCTGGTTTATCCAGTTGCTTGACTTGATAGTAATAGGTAGAAGGAGCTAATTGAGAAATAACCAGCAGTATATCTAGTCGGAATCCTTCTGCGACCATCTCTCTAACTGTTTGAGCCTTTCTTGCTCTCTGGCTTCGTCCCTTAAACGAAGCTCCCTCAACTTTTTTAGGTAAGCCACCTCAGTGCGTAAGCGCTCATTTTCCTCCTGAAGTCGCTCTAACTCCGTCATCTCTTCCCAGGTTTTCTTTGGTTTACGCCCCATCTTTGGTGGCCTCCCTCTTGTTTTCTCAACAATAGTATACCCGTTTTTCTTGTATTGTGCTATCCAGTTTGGAAGAGTTCCACGATTTGGCAGGGCGTAGTCAAGCGAGACGGAGAGGACTGACTGCTTATCAAGAAGTACTTTATCAATCATTTCCTGCTTGAGTTCTGGAGAATAATAGGTATTCTTTCCTTTCTTGACAATGTTTATTCCATACCTATCGATCAGTCGAAGCATATATTGGATAACAGATTCTGCAATATTAAACTGTTTTGACAAGTTCTTGATAGACTGACCACTTTGACGTAGTTCATAGATTTCGATTTTGTCTTCATAGCTCAATTTCATAAAAATAGCACCCCAAAAGTTAGATTTTTTCTGTCTAACTTTTGGGG	gi|2127785439|gb|CP086001.1|	79.351	339.0	69.0	1.0	1.0	339.0	726030.0	726367.0	1.99e-18	109.0	2127785439.0	CP086001	2125064.0	322159	Streptococcus thermophilus LMD-9 strain FDAARGOS_1574 chromosome
8_98	TGTACTGACCCCAAAAAGTTAGACAAAAAATATTAGTGAAAGGATTTAGTTCTGTACTGAACAGGACTAAGTCCTTTTAGTTTTGCTTTAATGCGTTTATTGTTGTAGTAAAAAATATAATCAGTGATAGCTTGCTCTAGTTGGTCCAGTGACTTGAAATTCTTCTCAAATCCGTAAAACATTTCTGTTTTCAAAATGCCAAAGAAGGACTCCATCATGCCATTATCCGTGCTAGTTCCCTTGCGAGACATGGACGGACGTATGCCTTTACTGGCAAGAAAACGATGATAAGCTTCATGTTGGTATTGCCAACCTTGGTCGCTATGGAGAATGGTATTTGGGTAAGTTTCCTCAGGAAAGGCTTTATCAAGCATAGTCTTGACTTGTATGAGGTTGGGAGAACGTGACAAGGCAAAAGCAATAATTTCGCTATTATAGCCATCCAGAACAGGTGATAGATAGAGTTTTTCAGAACAAATTGGCAGAGTGAACTCAGTCACATCTGTATAGCACTTCTCAAAAGGCTTAGCTCCTTCAAAGATTTTTTCAATGAGATTGGGAGATTTCTTGCCCACATCCCCCTTGTAAGACTTGTATTTCTTACGTCGACGAATACGAGCAGTCAATCCTAGCTCCTTCATCAGCCGTTGTACTTTCTTATGATTGACAGAAAATCCACGATTTCTTAACTCAAGGTGAATGCGACGGTAACCATAGTTTCCCTTATGTTCATCGTAAATGGCTTGAATTTCAGCTTTTAACTCCTTATCTTTATCTGGTTTATCCAGTTGCTTGACTTGATAGTAATAGGTAGAAGGAGCTAATTGAGAAATAACCAGCAGTATATCTAGTCGGAATCCTTCTGCGACCATCTCTCTAACTGTTTGAGCCTTTCTTGCTCTCTGGCTTCGTCCCTTAAACGAAGCTCCCTCAACTTTTTTAGGTAAGCCACCTCAGTGCGTAAGCGCTCATTTTCCTCCTGAAGTCGCTCTAACTCCGTCATCTCTTCCCAGGTTTTCTTTGGTTTACGCCCCATCTTTGGTGGCCTCCCTCTTGTTTTCTCAACAATAGTATACCCGTTTTTCTTGTATTGTGCTATCCAGTTTGGAAGAGTTCCACGATTTGGCAGGGCGTAGTCAAGCGAGACGGAGAGGACTGACTGCTTATCAAGAAGTACTTTATCAATCATTTCCTGCTTGAGTTCTGGAGAATAATAGGTATTCTTTCCTTTCTTGACAATGTTTATTCCATACCTATCGATCAGTCGAAGCATATATTGGATAACAGATTCTGCAATATTAAACTGTTTTGACAAGTTCTTGATAGACTGACCACTTTGACGTAGTTCATAGATTTCGATTTTGTCTTCATAGCTCAATTTCATAAAAATAGCACCCCAAAAGTTAGATTTTTTCTGTCTAACTTTTGGGG	gi|2127785439|gb|CP086001.1|	89.796	98.0	9.0	1.0	1.0	98.0	1835009.0	1835105.0	7.85e-18	107.0	2127785439.0	CP086001	2125064.0	322159	Streptococcus thermophilus LMD-9 strain FDAARGOS_1574 chromosome
8_98	TGTACTGACCCCAAAAAGTTAGACAAAAAATATTAGTGAAAGGATTTAGTTCTGTACTGAACAGGACTAAGTCCTTTTAGTTTTGCTTTAATGCGTTTATTGTTGTAGTAAAAAATATAATCAGTGATAGCTTGCTCTAGTTGGTCCAGTGACTTGAAATTCTTCTCAAATCCGTAAAACATTTCTGTTTTCAAAATGCCAAAGAAGGACTCCATCATGCCATTATCCGTGCTAGTTCCCTTGCGAGACATGGACGGACGTATGCCTTTACTGGCAAGAAAACGATGATAAGCTTCATGTTGGTATTGCCAACCTTGGTCGCTATGGAGAATGGTATTTGGGTAAGTTTCCTCAGGAAAGGCTTTATCAAGCATAGTCTTGACTTGTATGAGGTTGGGAGAACGTGACAAGGCAAAAGCAATAATTTCGCTATTATAGCCATCCAGAACAGGTGATAGATAGAGTTTTTCAGAACAAATTGGCAGAGTGAACTCAGTCACATCTGTATAGCACTTCTCAAAAGGCTTAGCTCCTTCAAAGATTTTTTCAATGAGATTGGGAGATTTCTTGCCCACATCCCCCTTGTAAGACTTGTATTTCTTACGTCGACGAATACGAGCAGTCAATCCTAGCTCCTTCATCAGCCGTTGTACTTTCTTATGATTGACAGAAAATCCACGATTTCTTAACTCAAGGTGAATGCGACGGTAACCATAGTTTCCCTTATGTTCATCGTAAATGGCTTGAATTTCAGCTTTTAACTCCTTATCTTTATCTGGTTTATCCAGTTGCTTGACTTGATAGTAATAGGTAGAAGGAGCTAATTGAGAAATAACCAGCAGTATATCTAGTCGGAATCCTTCTGCGACCATCTCTCTAACTGTTTGAGCCTTTCTTGCTCTCTGGCTTCGTCCCTTAAACGAAGCTCCCTCAACTTTTTTAGGTAAGCCACCTCAGTGCGTAAGCGCTCATTTTCCTCCTGAAGTCGCTCTAACTCCGTCATCTCTTCCCAGGTTTTCTTTGGTTTACGCCCCATCTTTGGTGGCCTCCCTCTTGTTTTCTCAACAATAGTATACCCGTTTTTCTTGTATTGTGCTATCCAGTTTGGAAGAGTTCCACGATTTGGCAGGGCGTAGTCAAGCGAGACGGAGAGGACTGACTGCTTATCAAGAAGTACTTTATCAATCATTTCCTGCTTGAGTTCTGGAGAATAATAGGTATTCTTTCCTTTCTTGACAATGTTTATTCCATACCTATCGATCAGTCGAAGCATATATTGGATAACAGATTCTGCAATATTAAACTGTTTTGACAAGTTCTTGATAGACTGACCACTTTGACGTAGTTCATAGATTTCGATTTTGTCTTCATAGCTCAATTTCATAAAAATAGCACCCCAAAAGTTAGATTTTTTCTGTCTAACTTTTGGGG	gi|2127785439|gb|CP086001.1|	87.85	107.0	12.0	1.0	1.0	107.0	699590.0	699695.0	4.84e-16	101.0	2127785439.0	CP086001	2125064.0	322159	Streptococcus thermophilus LMD-9 strain FDAARGOS_1574 chromosome
8_98	TGTACTGACCCCAAAAAGTTAGACAAAAAATATTAGTGAAAGGATTTAGTTCTGTACTGAACAGGACTAAGTCCTTTTAGTTTTGCTTTAATGCGTTTATTGTTGTAGTAAAAAATATAATCAGTGATAGCTTGCTCTAGTTGGTCCAGTGACTTGAAATTCTTCTCAAATCCGTAAAACATTTCTGTTTTCAAAATGCCAAAGAAGGACTCCATCATGCCATTATCCGTGCTAGTTCCCTTGCGAGACATGGACGGACGTATGCCTTTACTGGCAAGAAAACGATGATAAGCTTCATGTTGGTATTGCCAACCTTGGTCGCTATGGAGAATGGTATTTGGGTAAGTTTCCTCAGGAAAGGCTTTATCAAGCATAGTCTTGACTTGTATGAGGTTGGGAGAACGTGACAAGGCAAAAGCAATAATTTCGCTATTATAGCCATCCAGAACAGGTGATAGATAGAGTTTTTCAGAACAAATTGGCAGAGTGAACTCAGTCACATCTGTATAGCACTTCTCAAAAGGCTTAGCTCCTTCAAAGATTTTTTCAATGAGATTGGGAGATTTCTTGCCCACATCCCCCTTGTAAGACTTGTATTTCTTACGTCGACGAATACGAGCAGTCAATCCTAGCTCCTTCATCAGCCGTTGTACTTTCTTATGATTGACAGAAAATCCACGATTTCTTAACTCAAGGTGAATGCGACGGTAACCATAGTTTCCCTTATGTTCATCGTAAATGGCTTGAATTTCAGCTTTTAACTCCTTATCTTTATCTGGTTTATCCAGTTGCTTGACTTGATAGTAATAGGTAGAAGGAGCTAATTGAGAAATAACCAGCAGTATATCTAGTCGGAATCCTTCTGCGACCATCTCTCTAACTGTTTGAGCCTTTCTTGCTCTCTGGCTTCGTCCCTTAAACGAAGCTCCCTCAACTTTTTTAGGTAAGCCACCTCAGTGCGTAAGCGCTCATTTTCCTCCTGAAGTCGCTCTAACTCCGTCATCTCTTCCCAGGTTTTCTTTGGTTTACGCCCCATCTTTGGTGGCCTCCCTCTTGTTTTCTCAACAATAGTATACCCGTTTTTCTTGTATTGTGCTATCCAGTTTGGAAGAGTTCCACGATTTGGCAGGGCGTAGTCAAGCGAGACGGAGAGGACTGACTGCTTATCAAGAAGTACTTTATCAATCATTTCCTGCTTGAGTTCTGGAGAATAATAGGTATTCTTTCCTTTCTTGACAATGTTTATTCCATACCTATCGATCAGTCGAAGCATATATTGGATAACAGATTCTGCAATATTAAACTGTTTTGACAAGTTCTTGATAGACTGACCACTTTGACGTAGTTCATAGATTTCGATTTTGTCTTCATAGCTCAATTTCATAAAAATAGCACCCCAAAAGTTAGATTTTTTCTGTCTAACTTTTGGGG	gi|2127785439|gb|CP086001.1|	79.268	328.0	66.0	2.0	1.0	327.0	1443056.0	1442730.0	2.99e-14	95.6	2127785439.0	CP086001	2125064.0	322159	Streptococcus thermophilus LMD-9 strain FDAARGOS_1574 chromosome
8_98	TGTACTGACCCCAAAAAGTTAGACAAAAAATATTAGTGAAAGGATTTAGTTCTGTACTGAACAGGACTAAGTCCTTTTAGTTTTGCTTTAATGCGTTTATTGTTGTAGTAAAAAATATAATCAGTGATAGCTTGCTCTAGTTGGTCCAGTGACTTGAAATTCTTCTCAAATCCGTAAAACATTTCTGTTTTCAAAATGCCAAAGAAGGACTCCATCATGCCATTATCCGTGCTAGTTCCCTTGCGAGACATGGACGGACGTATGCCTTTACTGGCAAGAAAACGATGATAAGCTTCATGTTGGTATTGCCAACCTTGGTCGCTATGGAGAATGGTATTTGGGTAAGTTTCCTCAGGAAAGGCTTTATCAAGCATAGTCTTGACTTGTATGAGGTTGGGAGAACGTGACAAGGCAAAAGCAATAATTTCGCTATTATAGCCATCCAGAACAGGTGATAGATAGAGTTTTTCAGAACAAATTGGCAGAGTGAACTCAGTCACATCTGTATAGCACTTCTCAAAAGGCTTAGCTCCTTCAAAGATTTTTTCAATGAGATTGGGAGATTTCTTGCCCACATCCCCCTTGTAAGACTTGTATTTCTTACGTCGACGAATACGAGCAGTCAATCCTAGCTCCTTCATCAGCCGTTGTACTTTCTTATGATTGACAGAAAATCCACGATTTCTTAACTCAAGGTGAATGCGACGGTAACCATAGTTTCCCTTATGTTCATCGTAAATGGCTTGAATTTCAGCTTTTAACTCCTTATCTTTATCTGGTTTATCCAGTTGCTTGACTTGATAGTAATAGGTAGAAGGAGCTAATTGAGAAATAACCAGCAGTATATCTAGTCGGAATCCTTCTGCGACCATCTCTCTAACTGTTTGAGCCTTTCTTGCTCTCTGGCTTCGTCCCTTAAACGAAGCTCCCTCAACTTTTTTAGGTAAGCCACCTCAGTGCGTAAGCGCTCATTTTCCTCCTGAAGTCGCTCTAACTCCGTCATCTCTTCCCAGGTTTTCTTTGGTTTACGCCCCATCTTTGGTGGCCTCCCTCTTGTTTTCTCAACAATAGTATACCCGTTTTTCTTGTATTGTGCTATCCAGTTTGGAAGAGTTCCACGATTTGGCAGGGCGTAGTCAAGCGAGACGGAGAGGACTGACTGCTTATCAAGAAGTACTTTATCAATCATTTCCTGCTTGAGTTCTGGAGAATAATAGGTATTCTTTCCTTTCTTGACAATGTTTATTCCATACCTATCGATCAGTCGAAGCATATATTGGATAACAGATTCTGCAATATTAAACTGTTTTGACAAGTTCTTGATAGACTGACCACTTTGACGTAGTTCATAGATTTCGATTTTGTCTTCATAGCTCAATTTCATAAAAATAGCACCCCAAAAGTTAGATTTTTTCTGTCTAACTTTTGGGG	gi|2127785439|gb|CP086001.1|	78.93	299.0	63.0	0.0	41.0	339.0	964202.0	964500.0	1.18e-13	93.7	2127785439.0	CP086001	2125064.0	322159	Streptococcus thermophilus LMD-9 strain FDAARGOS_1574 chromosome
8_98	TGTACTGACCCCAAAAAGTTAGACAAAAAATATTAGTGAAAGGATTTAGTTCTGTACTGAACAGGACTAAGTCCTTTTAGTTTTGCTTTAATGCGTTTATTGTTGTAGTAAAAAATATAATCAGTGATAGCTTGCTCTAGTTGGTCCAGTGACTTGAAATTCTTCTCAAATCCGTAAAACATTTCTGTTTTCAAAATGCCAAAGAAGGACTCCATCATGCCATTATCCGTGCTAGTTCCCTTGCGAGACATGGACGGACGTATGCCTTTACTGGCAAGAAAACGATGATAAGCTTCATGTTGGTATTGCCAACCTTGGTCGCTATGGAGAATGGTATTTGGGTAAGTTTCCTCAGGAAAGGCTTTATCAAGCATAGTCTTGACTTGTATGAGGTTGGGAGAACGTGACAAGGCAAAAGCAATAATTTCGCTATTATAGCCATCCAGAACAGGTGATAGATAGAGTTTTTCAGAACAAATTGGCAGAGTGAACTCAGTCACATCTGTATAGCACTTCTCAAAAGGCTTAGCTCCTTCAAAGATTTTTTCAATGAGATTGGGAGATTTCTTGCCCACATCCCCCTTGTAAGACTTGTATTTCTTACGTCGACGAATACGAGCAGTCAATCCTAGCTCCTTCATCAGCCGTTGTACTTTCTTATGATTGACAGAAAATCCACGATTTCTTAACTCAAGGTGAATGCGACGGTAACCATAGTTTCCCTTATGTTCATCGTAAATGGCTTGAATTTCAGCTTTTAACTCCTTATCTTTATCTGGTTTATCCAGTTGCTTGACTTGATAGTAATAGGTAGAAGGAGCTAATTGAGAAATAACCAGCAGTATATCTAGTCGGAATCCTTCTGCGACCATCTCTCTAACTGTTTGAGCCTTTCTTGCTCTCTGGCTTCGTCCCTTAAACGAAGCTCCCTCAACTTTTTTAGGTAAGCCACCTCAGTGCGTAAGCGCTCATTTTCCTCCTGAAGTCGCTCTAACTCCGTCATCTCTTCCCAGGTTTTCTTTGGTTTACGCCCCATCTTTGGTGGCCTCCCTCTTGTTTTCTCAACAATAGTATACCCGTTTTTCTTGTATTGTGCTATCCAGTTTGGAAGAGTTCCACGATTTGGCAGGGCGTAGTCAAGCGAGACGGAGAGGACTGACTGCTTATCAAGAAGTACTTTATCAATCATTTCCTGCTTGAGTTCTGGAGAATAATAGGTATTCTTTCCTTTCTTGACAATGTTTATTCCATACCTATCGATCAGTCGAAGCATATATTGGATAACAGATTCTGCAATATTAAACTGTTTTGACAAGTTCTTGATAGACTGACCACTTTGACGTAGTTCATAGATTTCGATTTTGTCTTCATAGCTCAATTTCATAAAAATAGCACCCCAAAAGTTAGATTTTTTCTGTCTAACTTTTGGGG	gi|2127785439|gb|CP086001.1|	85.981	107.0	14.0	1.0	1.0	107.0	1330690.0	1330585.0	2.88e-11	85.7	2127785439.0	CP086001	2125064.0	322159	Streptococcus thermophilus LMD-9 strain FDAARGOS_1574 chromosome
8_98	TGTACTGACCCCAAAAAGTTAGACAAAAAATATTAGTGAAAGGATTTAGTTCTGTACTGAACAGGACTAAGTCCTTTTAGTTTTGCTTTAATGCGTTTATTGTTGTAGTAAAAAATATAATCAGTGATAGCTTGCTCTAGTTGGTCCAGTGACTTGAAATTCTTCTCAAATCCGTAAAACATTTCTGTTTTCAAAATGCCAAAGAAGGACTCCATCATGCCATTATCCGTGCTAGTTCCCTTGCGAGACATGGACGGACGTATGCCTTTACTGGCAAGAAAACGATGATAAGCTTCATGTTGGTATTGCCAACCTTGGTCGCTATGGAGAATGGTATTTGGGTAAGTTTCCTCAGGAAAGGCTTTATCAAGCATAGTCTTGACTTGTATGAGGTTGGGAGAACGTGACAAGGCAAAAGCAATAATTTCGCTATTATAGCCATCCAGAACAGGTGATAGATAGAGTTTTTCAGAACAAATTGGCAGAGTGAACTCAGTCACATCTGTATAGCACTTCTCAAAAGGCTTAGCTCCTTCAAAGATTTTTTCAATGAGATTGGGAGATTTCTTGCCCACATCCCCCTTGTAAGACTTGTATTTCTTACGTCGACGAATACGAGCAGTCAATCCTAGCTCCTTCATCAGCCGTTGTACTTTCTTATGATTGACAGAAAATCCACGATTTCTTAACTCAAGGTGAATGCGACGGTAACCATAGTTTCCCTTATGTTCATCGTAAATGGCTTGAATTTCAGCTTTTAACTCCTTATCTTTATCTGGTTTATCCAGTTGCTTGACTTGATAGTAATAGGTAGAAGGAGCTAATTGAGAAATAACCAGCAGTATATCTAGTCGGAATCCTTCTGCGACCATCTCTCTAACTGTTTGAGCCTTTCTTGCTCTCTGGCTTCGTCCCTTAAACGAAGCTCCCTCAACTTTTTTAGGTAAGCCACCTCAGTGCGTAAGCGCTCATTTTCCTCCTGAAGTCGCTCTAACTCCGTCATCTCTTCCCAGGTTTTCTTTGGTTTACGCCCCATCTTTGGTGGCCTCCCTCTTGTTTTCTCAACAATAGTATACCCGTTTTTCTTGTATTGTGCTATCCAGTTTGGAAGAGTTCCACGATTTGGCAGGGCGTAGTCAAGCGAGACGGAGAGGACTGACTGCTTATCAAGAAGTACTTTATCAATCATTTCCTGCTTGAGTTCTGGAGAATAATAGGTATTCTTTCCTTTCTTGACAATGTTTATTCCATACCTATCGATCAGTCGAAGCATATATTGGATAACAGATTCTGCAATATTAAACTGTTTTGACAAGTTCTTGATAGACTGACCACTTTGACGTAGTTCATAGATTTCGATTTTGTCTTCATAGCTCAATTTCATAAAAATAGCACCCCAAAAGTTAGATTTTTTCTGTCTAACTTTTGGGG	gi|2127785439|gb|CP086001.1|	78.466	339.0	72.0	1.0	1.0	339.0	1946225.0	1945888.0	2.88e-11	85.7	2127785439.0	CP086001	2125064.0	322159	Streptococcus thermophilus LMD-9 strain FDAARGOS_1574 chromosome
8_98	TGTACTGACCCCAAAAAGTTAGACAAAAAATATTAGTGAAAGGATTTAGTTCTGTACTGAACAGGACTAAGTCCTTTTAGTTTTGCTTTAATGCGTTTATTGTTGTAGTAAAAAATATAATCAGTGATAGCTTGCTCTAGTTGGTCCAGTGACTTGAAATTCTTCTCAAATCCGTAAAACATTTCTGTTTTCAAAATGCCAAAGAAGGACTCCATCATGCCATTATCCGTGCTAGTTCCCTTGCGAGACATGGACGGACGTATGCCTTTACTGGCAAGAAAACGATGATAAGCTTCATGTTGGTATTGCCAACCTTGGTCGCTATGGAGAATGGTATTTGGGTAAGTTTCCTCAGGAAAGGCTTTATCAAGCATAGTCTTGACTTGTATGAGGTTGGGAGAACGTGACAAGGCAAAAGCAATAATTTCGCTATTATAGCCATCCAGAACAGGTGATAGATAGAGTTTTTCAGAACAAATTGGCAGAGTGAACTCAGTCACATCTGTATAGCACTTCTCAAAAGGCTTAGCTCCTTCAAAGATTTTTTCAATGAGATTGGGAGATTTCTTGCCCACATCCCCCTTGTAAGACTTGTATTTCTTACGTCGACGAATACGAGCAGTCAATCCTAGCTCCTTCATCAGCCGTTGTACTTTCTTATGATTGACAGAAAATCCACGATTTCTTAACTCAAGGTGAATGCGACGGTAACCATAGTTTCCCTTATGTTCATCGTAAATGGCTTGAATTTCAGCTTTTAACTCCTTATCTTTATCTGGTTTATCCAGTTGCTTGACTTGATAGTAATAGGTAGAAGGAGCTAATTGAGAAATAACCAGCAGTATATCTAGTCGGAATCCTTCTGCGACCATCTCTCTAACTGTTTGAGCCTTTCTTGCTCTCTGGCTTCGTCCCTTAAACGAAGCTCCCTCAACTTTTTTAGGTAAGCCACCTCAGTGCGTAAGCGCTCATTTTCCTCCTGAAGTCGCTCTAACTCCGTCATCTCTTCCCAGGTTTTCTTTGGTTTACGCCCCATCTTTGGTGGCCTCCCTCTTGTTTTCTCAACAATAGTATACCCGTTTTTCTTGTATTGTGCTATCCAGTTTGGAAGAGTTCCACGATTTGGCAGGGCGTAGTCAAGCGAGACGGAGAGGACTGACTGCTTATCAAGAAGTACTTTATCAATCATTTCCTGCTTGAGTTCTGGAGAATAATAGGTATTCTTTCCTTTCTTGACAATGTTTATTCCATACCTATCGATCAGTCGAAGCATATATTGGATAACAGATTCTGCAATATTAAACTGTTTTGACAAGTTCTTGATAGACTGACCACTTTGACGTAGTTCATAGATTTCGATTTTGTCTTCATAGCTCAATTTCATAAAAATAGCACCCCAAAAGTTAGATTTTTTCTGTCTAACTTTTGGGG	gi|2127785439|gb|CP086001.1|	92.982	57.0	4.0	0.0	1375.0	1431.0	1835845.0	1835901.0	4.49e-10	81.8	2127785439.0	CP086001	2125064.0	322159	Streptococcus thermophilus LMD-9 strain FDAARGOS_1574 chromosome
8_98	TGTACTGACCCCAAAAAGTTAGACAAAAAATATTAGTGAAAGGATTTAGTTCTGTACTGAACAGGACTAAGTCCTTTTAGTTTTGCTTTAATGCGTTTATTGTTGTAGTAAAAAATATAATCAGTGATAGCTTGCTCTAGTTGGTCCAGTGACTTGAAATTCTTCTCAAATCCGTAAAACATTTCTGTTTTCAAAATGCCAAAGAAGGACTCCATCATGCCATTATCCGTGCTAGTTCCCTTGCGAGACATGGACGGACGTATGCCTTTACTGGCAAGAAAACGATGATAAGCTTCATGTTGGTATTGCCAACCTTGGTCGCTATGGAGAATGGTATTTGGGTAAGTTTCCTCAGGAAAGGCTTTATCAAGCATAGTCTTGACTTGTATGAGGTTGGGAGAACGTGACAAGGCAAAAGCAATAATTTCGCTATTATAGCCATCCAGAACAGGTGATAGATAGAGTTTTTCAGAACAAATTGGCAGAGTGAACTCAGTCACATCTGTATAGCACTTCTCAAAAGGCTTAGCTCCTTCAAAGATTTTTTCAATGAGATTGGGAGATTTCTTGCCCACATCCCCCTTGTAAGACTTGTATTTCTTACGTCGACGAATACGAGCAGTCAATCCTAGCTCCTTCATCAGCCGTTGTACTTTCTTATGATTGACAGAAAATCCACGATTTCTTAACTCAAGGTGAATGCGACGGTAACCATAGTTTCCCTTATGTTCATCGTAAATGGCTTGAATTTCAGCTTTTAACTCCTTATCTTTATCTGGTTTATCCAGTTGCTTGACTTGATAGTAATAGGTAGAAGGAGCTAATTGAGAAATAACCAGCAGTATATCTAGTCGGAATCCTTCTGCGACCATCTCTCTAACTGTTTGAGCCTTTCTTGCTCTCTGGCTTCGTCCCTTAAACGAAGCTCCCTCAACTTTTTTAGGTAAGCCACCTCAGTGCGTAAGCGCTCATTTTCCTCCTGAAGTCGCTCTAACTCCGTCATCTCTTCCCAGGTTTTCTTTGGTTTACGCCCCATCTTTGGTGGCCTCCCTCTTGTTTTCTCAACAATAGTATACCCGTTTTTCTTGTATTGTGCTATCCAGTTTGGAAGAGTTCCACGATTTGGCAGGGCGTAGTCAAGCGAGACGGAGAGGACTGACTGCTTATCAAGAAGTACTTTATCAATCATTTCCTGCTTGAGTTCTGGAGAATAATAGGTATTCTTTCCTTTCTTGACAATGTTTATTCCATACCTATCGATCAGTCGAAGCATATATTGGATAACAGATTCTGCAATATTAAACTGTTTTGACAAGTTCTTGATAGACTGACCACTTTGACGTAGTTCATAGATTTCGATTTTGTCTTCATAGCTCAATTTCATAAAAATAGCACCCCAAAAGTTAGATTTTTTCTGTCTAACTTTTGGGG	gi|2127785439|gb|CP086001.1|	100.0	39.0	0.0	0.0	1393.0	1431.0	1326755.0	1326717.0	7.01e-09	77.8	2127785439.0	CP086001	2125064.0	322159	Streptococcus thermophilus LMD-9 strain FDAARGOS_1574 chromosome
8_98	TGTACTGACCCCAAAAAGTTAGACAAAAAATATTAGTGAAAGGATTTAGTTCTGTACTGAACAGGACTAAGTCCTTTTAGTTTTGCTTTAATGCGTTTATTGTTGTAGTAAAAAATATAATCAGTGATAGCTTGCTCTAGTTGGTCCAGTGACTTGAAATTCTTCTCAAATCCGTAAAACATTTCTGTTTTCAAAATGCCAAAGAAGGACTCCATCATGCCATTATCCGTGCTAGTTCCCTTGCGAGACATGGACGGACGTATGCCTTTACTGGCAAGAAAACGATGATAAGCTTCATGTTGGTATTGCCAACCTTGGTCGCTATGGAGAATGGTATTTGGGTAAGTTTCCTCAGGAAAGGCTTTATCAAGCATAGTCTTGACTTGTATGAGGTTGGGAGAACGTGACAAGGCAAAAGCAATAATTTCGCTATTATAGCCATCCAGAACAGGTGATAGATAGAGTTTTTCAGAACAAATTGGCAGAGTGAACTCAGTCACATCTGTATAGCACTTCTCAAAAGGCTTAGCTCCTTCAAAGATTTTTTCAATGAGATTGGGAGATTTCTTGCCCACATCCCCCTTGTAAGACTTGTATTTCTTACGTCGACGAATACGAGCAGTCAATCCTAGCTCCTTCATCAGCCGTTGTACTTTCTTATGATTGACAGAAAATCCACGATTTCTTAACTCAAGGTGAATGCGACGGTAACCATAGTTTCCCTTATGTTCATCGTAAATGGCTTGAATTTCAGCTTTTAACTCCTTATCTTTATCTGGTTTATCCAGTTGCTTGACTTGATAGTAATAGGTAGAAGGAGCTAATTGAGAAATAACCAGCAGTATATCTAGTCGGAATCCTTCTGCGACCATCTCTCTAACTGTTTGAGCCTTTCTTGCTCTCTGGCTTCGTCCCTTAAACGAAGCTCCCTCAACTTTTTTAGGTAAGCCACCTCAGTGCGTAAGCGCTCATTTTCCTCCTGAAGTCGCTCTAACTCCGTCATCTCTTCCCAGGTTTTCTTTGGTTTACGCCCCATCTTTGGTGGCCTCCCTCTTGTTTTCTCAACAATAGTATACCCGTTTTTCTTGTATTGTGCTATCCAGTTTGGAAGAGTTCCACGATTTGGCAGGGCGTAGTCAAGCGAGACGGAGAGGACTGACTGCTTATCAAGAAGTACTTTATCAATCATTTCCTGCTTGAGTTCTGGAGAATAATAGGTATTCTTTCCTTTCTTGACAATGTTTATTCCATACCTATCGATCAGTCGAAGCATATATTGGATAACAGATTCTGCAATATTAAACTGTTTTGACAAGTTCTTGATAGACTGACCACTTTGACGTAGTTCATAGATTTCGATTTTGTCTTCATAGCTCAATTTCATAAAAATAGCACCCCAAAAGTTAGATTTTTTCTGTCTAACTTTTGGGG	gi|2127785439|gb|CP086001.1|	92.857	56.0	1.0	1.0	1047.0	1102.0	1835624.0	1835676.0	2.77e-08	75.8	2127785439.0	CP086001	2125064.0	322159	Streptococcus thermophilus LMD-9 strain FDAARGOS_1574 chromosome
8_98	TGTACTGACCCCAAAAAGTTAGACAAAAAATATTAGTGAAAGGATTTAGTTCTGTACTGAACAGGACTAAGTCCTTTTAGTTTTGCTTTAATGCGTTTATTGTTGTAGTAAAAAATATAATCAGTGATAGCTTGCTCTAGTTGGTCCAGTGACTTGAAATTCTTCTCAAATCCGTAAAACATTTCTGTTTTCAAAATGCCAAAGAAGGACTCCATCATGCCATTATCCGTGCTAGTTCCCTTGCGAGACATGGACGGACGTATGCCTTTACTGGCAAGAAAACGATGATAAGCTTCATGTTGGTATTGCCAACCTTGGTCGCTATGGAGAATGGTATTTGGGTAAGTTTCCTCAGGAAAGGCTTTATCAAGCATAGTCTTGACTTGTATGAGGTTGGGAGAACGTGACAAGGCAAAAGCAATAATTTCGCTATTATAGCCATCCAGAACAGGTGATAGATAGAGTTTTTCAGAACAAATTGGCAGAGTGAACTCAGTCACATCTGTATAGCACTTCTCAAAAGGCTTAGCTCCTTCAAAGATTTTTTCAATGAGATTGGGAGATTTCTTGCCCACATCCCCCTTGTAAGACTTGTATTTCTTACGTCGACGAATACGAGCAGTCAATCCTAGCTCCTTCATCAGCCGTTGTACTTTCTTATGATTGACAGAAAATCCACGATTTCTTAACTCAAGGTGAATGCGACGGTAACCATAGTTTCCCTTATGTTCATCGTAAATGGCTTGAATTTCAGCTTTTAACTCCTTATCTTTATCTGGTTTATCCAGTTGCTTGACTTGATAGTAATAGGTAGAAGGAGCTAATTGAGAAATAACCAGCAGTATATCTAGTCGGAATCCTTCTGCGACCATCTCTCTAACTGTTTGAGCCTTTCTTGCTCTCTGGCTTCGTCCCTTAAACGAAGCTCCCTCAACTTTTTTAGGTAAGCCACCTCAGTGCGTAAGCGCTCATTTTCCTCCTGAAGTCGCTCTAACTCCGTCATCTCTTCCCAGGTTTTCTTTGGTTTACGCCCCATCTTTGGTGGCCTCCCTCTTGTTTTCTCAACAATAGTATACCCGTTTTTCTTGTATTGTGCTATCCAGTTTGGAAGAGTTCCACGATTTGGCAGGGCGTAGTCAAGCGAGACGGAGAGGACTGACTGCTTATCAAGAAGTACTTTATCAATCATTTCCTGCTTGAGTTCTGGAGAATAATAGGTATTCTTTCCTTTCTTGACAATGTTTATTCCATACCTATCGATCAGTCGAAGCATATATTGGATAACAGATTCTGCAATATTAAACTGTTTTGACAAGTTCTTGATAGACTGACCACTTTGACGTAGTTCATAGATTTCGATTTTGTCTTCATAGCTCAATTTCATAAAAATAGCACCCCAAAAGTTAGATTTTTTCTGTCTAACTTTTGGGG	gi|2127785439|gb|CP086001.1|	92.453	53.0	4.0	0.0	1379.0	1431.0	470967.0	471019.0	1.1e-07	73.8	2127785439.0	CP086001	2125064.0	322159	Streptococcus thermophilus LMD-9 strain FDAARGOS_1574 chromosome
8_98	TGTACTGACCCCAAAAAGTTAGACAAAAAATATTAGTGAAAGGATTTAGTTCTGTACTGAACAGGACTAAGTCCTTTTAGTTTTGCTTTAATGCGTTTATTGTTGTAGTAAAAAATATAATCAGTGATAGCTTGCTCTAGTTGGTCCAGTGACTTGAAATTCTTCTCAAATCCGTAAAACATTTCTGTTTTCAAAATGCCAAAGAAGGACTCCATCATGCCATTATCCGTGCTAGTTCCCTTGCGAGACATGGACGGACGTATGCCTTTACTGGCAAGAAAACGATGATAAGCTTCATGTTGGTATTGCCAACCTTGGTCGCTATGGAGAATGGTATTTGGGTAAGTTTCCTCAGGAAAGGCTTTATCAAGCATAGTCTTGACTTGTATGAGGTTGGGAGAACGTGACAAGGCAAAAGCAATAATTTCGCTATTATAGCCATCCAGAACAGGTGATAGATAGAGTTTTTCAGAACAAATTGGCAGAGTGAACTCAGTCACATCTGTATAGCACTTCTCAAAAGGCTTAGCTCCTTCAAAGATTTTTTCAATGAGATTGGGAGATTTCTTGCCCACATCCCCCTTGTAAGACTTGTATTTCTTACGTCGACGAATACGAGCAGTCAATCCTAGCTCCTTCATCAGCCGTTGTACTTTCTTATGATTGACAGAAAATCCACGATTTCTTAACTCAAGGTGAATGCGACGGTAACCATAGTTTCCCTTATGTTCATCGTAAATGGCTTGAATTTCAGCTTTTAACTCCTTATCTTTATCTGGTTTATCCAGTTGCTTGACTTGATAGTAATAGGTAGAAGGAGCTAATTGAGAAATAACCAGCAGTATATCTAGTCGGAATCCTTCTGCGACCATCTCTCTAACTGTTTGAGCCTTTCTTGCTCTCTGGCTTCGTCCCTTAAACGAAGCTCCCTCAACTTTTTTAGGTAAGCCACCTCAGTGCGTAAGCGCTCATTTTCCTCCTGAAGTCGCTCTAACTCCGTCATCTCTTCCCAGGTTTTCTTTGGTTTACGCCCCATCTTTGGTGGCCTCCCTCTTGTTTTCTCAACAATAGTATACCCGTTTTTCTTGTATTGTGCTATCCAGTTTGGAAGAGTTCCACGATTTGGCAGGGCGTAGTCAAGCGAGACGGAGAGGACTGACTGCTTATCAAGAAGTACTTTATCAATCATTTCCTGCTTGAGTTCTGGAGAATAATAGGTATTCTTTCCTTTCTTGACAATGTTTATTCCATACCTATCGATCAGTCGAAGCATATATTGGATAACAGATTCTGCAATATTAAACTGTTTTGACAAGTTCTTGATAGACTGACCACTTTGACGTAGTTCATAGATTTCGATTTTGTCTTCATAGCTCAATTTCATAAAAATAGCACCCCAAAAGTTAGATTTTTTCTGTCTAACTTTTGGGG	gi|2127785439|gb|CP086001.1|	78.906	256.0	53.0	1.0	1.0	256.0	655317.0	655063.0	4.33e-07	71.9	2127785439.0	CP086001	2125064.0	322159	Streptococcus thermophilus LMD-9 strain FDAARGOS_1574 chromosome
8_98	TGTACTGACCCCAAAAAGTTAGACAAAAAATATTAGTGAAAGGATTTAGTTCTGTACTGAACAGGACTAAGTCCTTTTAGTTTTGCTTTAATGCGTTTATTGTTGTAGTAAAAAATATAATCAGTGATAGCTTGCTCTAGTTGGTCCAGTGACTTGAAATTCTTCTCAAATCCGTAAAACATTTCTGTTTTCAAAATGCCAAAGAAGGACTCCATCATGCCATTATCCGTGCTAGTTCCCTTGCGAGACATGGACGGACGTATGCCTTTACTGGCAAGAAAACGATGATAAGCTTCATGTTGGTATTGCCAACCTTGGTCGCTATGGAGAATGGTATTTGGGTAAGTTTCCTCAGGAAAGGCTTTATCAAGCATAGTCTTGACTTGTATGAGGTTGGGAGAACGTGACAAGGCAAAAGCAATAATTTCGCTATTATAGCCATCCAGAACAGGTGATAGATAGAGTTTTTCAGAACAAATTGGCAGAGTGAACTCAGTCACATCTGTATAGCACTTCTCAAAAGGCTTAGCTCCTTCAAAGATTTTTTCAATGAGATTGGGAGATTTCTTGCCCACATCCCCCTTGTAAGACTTGTATTTCTTACGTCGACGAATACGAGCAGTCAATCCTAGCTCCTTCATCAGCCGTTGTACTTTCTTATGATTGACAGAAAATCCACGATTTCTTAACTCAAGGTGAATGCGACGGTAACCATAGTTTCCCTTATGTTCATCGTAAATGGCTTGAATTTCAGCTTTTAACTCCTTATCTTTATCTGGTTTATCCAGTTGCTTGACTTGATAGTAATAGGTAGAAGGAGCTAATTGAGAAATAACCAGCAGTATATCTAGTCGGAATCCTTCTGCGACCATCTCTCTAACTGTTTGAGCCTTTCTTGCTCTCTGGCTTCGTCCCTTAAACGAAGCTCCCTCAACTTTTTTAGGTAAGCCACCTCAGTGCGTAAGCGCTCATTTTCCTCCTGAAGTCGCTCTAACTCCGTCATCTCTTCCCAGGTTTTCTTTGGTTTACGCCCCATCTTTGGTGGCCTCCCTCTTGTTTTCTCAACAATAGTATACCCGTTTTTCTTGTATTGTGCTATCCAGTTTGGAAGAGTTCCACGATTTGGCAGGGCGTAGTCAAGCGAGACGGAGAGGACTGACTGCTTATCAAGAAGTACTTTATCAATCATTTCCTGCTTGAGTTCTGGAGAATAATAGGTATTCTTTCCTTTCTTGACAATGTTTATTCCATACCTATCGATCAGTCGAAGCATATATTGGATAACAGATTCTGCAATATTAAACTGTTTTGACAAGTTCTTGATAGACTGACCACTTTGACGTAGTTCATAGATTTCGATTTTGTCTTCATAGCTCAATTTCATAAAAATAGCACCCCAAAAGTTAGATTTTTTCTGTCTAACTTTTGGGG	gi|2127785439|gb|CP086001.1|	84.466	103.0	15.0	1.0	1.0	103.0	1391471.0	1391370.0	1.71e-06	69.9	2127785439.0	CP086001	2125064.0	322159	Streptococcus thermophilus LMD-9 strain FDAARGOS_1574 chromosome
8_98	TGTACTGACCCCAAAAAGTTAGACAAAAAATATTAGTGAAAGGATTTAGTTCTGTACTGAACAGGACTAAGTCCTTTTAGTTTTGCTTTAATGCGTTTATTGTTGTAGTAAAAAATATAATCAGTGATAGCTTGCTCTAGTTGGTCCAGTGACTTGAAATTCTTCTCAAATCCGTAAAACATTTCTGTTTTCAAAATGCCAAAGAAGGACTCCATCATGCCATTATCCGTGCTAGTTCCCTTGCGAGACATGGACGGACGTATGCCTTTACTGGCAAGAAAACGATGATAAGCTTCATGTTGGTATTGCCAACCTTGGTCGCTATGGAGAATGGTATTTGGGTAAGTTTCCTCAGGAAAGGCTTTATCAAGCATAGTCTTGACTTGTATGAGGTTGGGAGAACGTGACAAGGCAAAAGCAATAATTTCGCTATTATAGCCATCCAGAACAGGTGATAGATAGAGTTTTTCAGAACAAATTGGCAGAGTGAACTCAGTCACATCTGTATAGCACTTCTCAAAAGGCTTAGCTCCTTCAAAGATTTTTTCAATGAGATTGGGAGATTTCTTGCCCACATCCCCCTTGTAAGACTTGTATTTCTTACGTCGACGAATACGAGCAGTCAATCCTAGCTCCTTCATCAGCCGTTGTACTTTCTTATGATTGACAGAAAATCCACGATTTCTTAACTCAAGGTGAATGCGACGGTAACCATAGTTTCCCTTATGTTCATCGTAAATGGCTTGAATTTCAGCTTTTAACTCCTTATCTTTATCTGGTTTATCCAGTTGCTTGACTTGATAGTAATAGGTAGAAGGAGCTAATTGAGAAATAACCAGCAGTATATCTAGTCGGAATCCTTCTGCGACCATCTCTCTAACTGTTTGAGCCTTTCTTGCTCTCTGGCTTCGTCCCTTAAACGAAGCTCCCTCAACTTTTTTAGGTAAGCCACCTCAGTGCGTAAGCGCTCATTTTCCTCCTGAAGTCGCTCTAACTCCGTCATCTCTTCCCAGGTTTTCTTTGGTTTACGCCCCATCTTTGGTGGCCTCCCTCTTGTTTTCTCAACAATAGTATACCCGTTTTTCTTGTATTGTGCTATCCAGTTTGGAAGAGTTCCACGATTTGGCAGGGCGTAGTCAAGCGAGACGGAGAGGACTGACTGCTTATCAAGAAGTACTTTATCAATCATTTCCTGCTTGAGTTCTGGAGAATAATAGGTATTCTTTCCTTTCTTGACAATGTTTATTCCATACCTATCGATCAGTCGAAGCATATATTGGATAACAGATTCTGCAATATTAAACTGTTTTGACAAGTTCTTGATAGACTGACCACTTTGACGTAGTTCATAGATTTCGATTTTGTCTTCATAGCTCAATTTCATAAAAATAGCACCCCAAAAGTTAGATTTTTTCTGTCTAACTTTTGGGG	gi|2127785439|gb|CP086001.1|	100.0	31.0	0.0	0.0	1401.0	1431.0	1401658.0	1401628.0	0.000417	61.9	2127785439.0	CP086001	2125064.0	322159	Streptococcus thermophilus LMD-9 strain FDAARGOS_1574 chromosome
8_98	TGTACTGACCCCAAAAAGTTAGACAAAAAATATTAGTGAAAGGATTTAGTTCTGTACTGAACAGGACTAAGTCCTTTTAGTTTTGCTTTAATGCGTTTATTGTTGTAGTAAAAAATATAATCAGTGATAGCTTGCTCTAGTTGGTCCAGTGACTTGAAATTCTTCTCAAATCCGTAAAACATTTCTGTTTTCAAAATGCCAAAGAAGGACTCCATCATGCCATTATCCGTGCTAGTTCCCTTGCGAGACATGGACGGACGTATGCCTTTACTGGCAAGAAAACGATGATAAGCTTCATGTTGGTATTGCCAACCTTGGTCGCTATGGAGAATGGTATTTGGGTAAGTTTCCTCAGGAAAGGCTTTATCAAGCATAGTCTTGACTTGTATGAGGTTGGGAGAACGTGACAAGGCAAAAGCAATAATTTCGCTATTATAGCCATCCAGAACAGGTGATAGATAGAGTTTTTCAGAACAAATTGGCAGAGTGAACTCAGTCACATCTGTATAGCACTTCTCAAAAGGCTTAGCTCCTTCAAAGATTTTTTCAATGAGATTGGGAGATTTCTTGCCCACATCCCCCTTGTAAGACTTGTATTTCTTACGTCGACGAATACGAGCAGTCAATCCTAGCTCCTTCATCAGCCGTTGTACTTTCTTATGATTGACAGAAAATCCACGATTTCTTAACTCAAGGTGAATGCGACGGTAACCATAGTTTCCCTTATGTTCATCGTAAATGGCTTGAATTTCAGCTTTTAACTCCTTATCTTTATCTGGTTTATCCAGTTGCTTGACTTGATAGTAATAGGTAGAAGGAGCTAATTGAGAAATAACCAGCAGTATATCTAGTCGGAATCCTTCTGCGACCATCTCTCTAACTGTTTGAGCCTTTCTTGCTCTCTGGCTTCGTCCCTTAAACGAAGCTCCCTCAACTTTTTTAGGTAAGCCACCTCAGTGCGTAAGCGCTCATTTTCCTCCTGAAGTCGCTCTAACTCCGTCATCTCTTCCCAGGTTTTCTTTGGTTTACGCCCCATCTTTGGTGGCCTCCCTCTTGTTTTCTCAACAATAGTATACCCGTTTTTCTTGTATTGTGCTATCCAGTTTGGAAGAGTTCCACGATTTGGCAGGGCGTAGTCAAGCGAGACGGAGAGGACTGACTGCTTATCAAGAAGTACTTTATCAATCATTTCCTGCTTGAGTTCTGGAGAATAATAGGTATTCTTTCCTTTCTTGACAATGTTTATTCCATACCTATCGATCAGTCGAAGCATATATTGGATAACAGATTCTGCAATATTAAACTGTTTTGACAAGTTCTTGATAGACTGACCACTTTGACGTAGTTCATAGATTTCGATTTTGTCTTCATAGCTCAATTTCATAAAAATAGCACCCCAAAAGTTAGATTTTTTCTGTCTAACTTTTGGGG	gi|1927948036|gb|CP045596.1|	99.651	1431.0	4.0	1.0	1.0	1431.0	1048838.0	1047409.0	0.0	2789.0	1927948036.0	CP045596	1989753.0	1308	Streptococcus thermophilus strain TK-P3A chromosome, complete genome
8_98	TGTACTGACCCCAAAAAGTTAGACAAAAAATATTAGTGAAAGGATTTAGTTCTGTACTGAACAGGACTAAGTCCTTTTAGTTTTGCTTTAATGCGTTTATTGTTGTAGTAAAAAATATAATCAGTGATAGCTTGCTCTAGTTGGTCCAGTGACTTGAAATTCTTCTCAAATCCGTAAAACATTTCTGTTTTCAAAATGCCAAAGAAGGACTCCATCATGCCATTATCCGTGCTAGTTCCCTTGCGAGACATGGACGGACGTATGCCTTTACTGGCAAGAAAACGATGATAAGCTTCATGTTGGTATTGCCAACCTTGGTCGCTATGGAGAATGGTATTTGGGTAAGTTTCCTCAGGAAAGGCTTTATCAAGCATAGTCTTGACTTGTATGAGGTTGGGAGAACGTGACAAGGCAAAAGCAATAATTTCGCTATTATAGCCATCCAGAACAGGTGATAGATAGAGTTTTTCAGAACAAATTGGCAGAGTGAACTCAGTCACATCTGTATAGCACTTCTCAAAAGGCTTAGCTCCTTCAAAGATTTTTTCAATGAGATTGGGAGATTTCTTGCCCACATCCCCCTTGTAAGACTTGTATTTCTTACGTCGACGAATACGAGCAGTCAATCCTAGCTCCTTCATCAGCCGTTGTACTTTCTTATGATTGACAGAAAATCCACGATTTCTTAACTCAAGGTGAATGCGACGGTAACCATAGTTTCCCTTATGTTCATCGTAAATGGCTTGAATTTCAGCTTTTAACTCCTTATCTTTATCTGGTTTATCCAGTTGCTTGACTTGATAGTAATAGGTAGAAGGAGCTAATTGAGAAATAACCAGCAGTATATCTAGTCGGAATCCTTCTGCGACCATCTCTCTAACTGTTTGAGCCTTTCTTGCTCTCTGGCTTCGTCCCTTAAACGAAGCTCCCTCAACTTTTTTAGGTAAGCCACCTCAGTGCGTAAGCGCTCATTTTCCTCCTGAAGTCGCTCTAACTCCGTCATCTCTTCCCAGGTTTTCTTTGGTTTACGCCCCATCTTTGGTGGCCTCCCTCTTGTTTTCTCAACAATAGTATACCCGTTTTTCTTGTATTGTGCTATCCAGTTTGGAAGAGTTCCACGATTTGGCAGGGCGTAGTCAAGCGAGACGGAGAGGACTGACTGCTTATCAAGAAGTACTTTATCAATCATTTCCTGCTTGAGTTCTGGAGAATAATAGGTATTCTTTCCTTTCTTGACAATGTTTATTCCATACCTATCGATCAGTCGAAGCATATATTGGATAACAGATTCTGCAATATTAAACTGTTTTGACAAGTTCTTGATAGACTGACCACTTTGACGTAGTTCATAGATTTCGATTTTGTCTTCATAGCTCAATTTCATAAAAATAGCACCCCAAAAGTTAGATTTTTTCTGTCTAACTTTTGGGG	gi|1927948036|gb|CP045596.1|	87.647	170.0	21.0	0.0	933.0	1102.0	1116500.0	1116331.0	6.29e-37	170.0	1927948036.0	CP045596	1989753.0	1308	Streptococcus thermophilus strain TK-P3A chromosome, complete genome
8_98	TGTACTGACCCCAAAAAGTTAGACAAAAAATATTAGTGAAAGGATTTAGTTCTGTACTGAACAGGACTAAGTCCTTTTAGTTTTGCTTTAATGCGTTTATTGTTGTAGTAAAAAATATAATCAGTGATAGCTTGCTCTAGTTGGTCCAGTGACTTGAAATTCTTCTCAAATCCGTAAAACATTTCTGTTTTCAAAATGCCAAAGAAGGACTCCATCATGCCATTATCCGTGCTAGTTCCCTTGCGAGACATGGACGGACGTATGCCTTTACTGGCAAGAAAACGATGATAAGCTTCATGTTGGTATTGCCAACCTTGGTCGCTATGGAGAATGGTATTTGGGTAAGTTTCCTCAGGAAAGGCTTTATCAAGCATAGTCTTGACTTGTATGAGGTTGGGAGAACGTGACAAGGCAAAAGCAATAATTTCGCTATTATAGCCATCCAGAACAGGTGATAGATAGAGTTTTTCAGAACAAATTGGCAGAGTGAACTCAGTCACATCTGTATAGCACTTCTCAAAAGGCTTAGCTCCTTCAAAGATTTTTTCAATGAGATTGGGAGATTTCTTGCCCACATCCCCCTTGTAAGACTTGTATTTCTTACGTCGACGAATACGAGCAGTCAATCCTAGCTCCTTCATCAGCCGTTGTACTTTCTTATGATTGACAGAAAATCCACGATTTCTTAACTCAAGGTGAATGCGACGGTAACCATAGTTTCCCTTATGTTCATCGTAAATGGCTTGAATTTCAGCTTTTAACTCCTTATCTTTATCTGGTTTATCCAGTTGCTTGACTTGATAGTAATAGGTAGAAGGAGCTAATTGAGAAATAACCAGCAGTATATCTAGTCGGAATCCTTCTGCGACCATCTCTCTAACTGTTTGAGCCTTTCTTGCTCTCTGGCTTCGTCCCTTAAACGAAGCTCCCTCAACTTTTTTAGGTAAGCCACCTCAGTGCGTAAGCGCTCATTTTCCTCCTGAAGTCGCTCTAACTCCGTCATCTCTTCCCAGGTTTTCTTTGGTTTACGCCCCATCTTTGGTGGCCTCCCTCTTGTTTTCTCAACAATAGTATACCCGTTTTTCTTGTATTGTGCTATCCAGTTTGGAAGAGTTCCACGATTTGGCAGGGCGTAGTCAAGCGAGACGGAGAGGACTGACTGCTTATCAAGAAGTACTTTATCAATCATTTCCTGCTTGAGTTCTGGAGAATAATAGGTATTCTTTCCTTTCTTGACAATGTTTATTCCATACCTATCGATCAGTCGAAGCATATATTGGATAACAGATTCTGCAATATTAAACTGTTTTGACAAGTTCTTGATAGACTGACCACTTTGACGTAGTTCATAGATTTCGATTTTGTCTTCATAGCTCAATTTCATAAAAATAGCACCCCAAAAGTTAGATTTTTTCTGTCTAACTTTTGGGG	gi|1927948036|gb|CP045596.1|	87.313	134.0	15.0	1.0	1.0	134.0	777870.0	777739.0	3.34e-23	125.0	1927948036.0	CP045596	1989753.0	1308	Streptococcus thermophilus strain TK-P3A chromosome, complete genome
8_98	TGTACTGACCCCAAAAAGTTAGACAAAAAATATTAGTGAAAGGATTTAGTTCTGTACTGAACAGGACTAAGTCCTTTTAGTTTTGCTTTAATGCGTTTATTGTTGTAGTAAAAAATATAATCAGTGATAGCTTGCTCTAGTTGGTCCAGTGACTTGAAATTCTTCTCAAATCCGTAAAACATTTCTGTTTTCAAAATGCCAAAGAAGGACTCCATCATGCCATTATCCGTGCTAGTTCCCTTGCGAGACATGGACGGACGTATGCCTTTACTGGCAAGAAAACGATGATAAGCTTCATGTTGGTATTGCCAACCTTGGTCGCTATGGAGAATGGTATTTGGGTAAGTTTCCTCAGGAAAGGCTTTATCAAGCATAGTCTTGACTTGTATGAGGTTGGGAGAACGTGACAAGGCAAAAGCAATAATTTCGCTATTATAGCCATCCAGAACAGGTGATAGATAGAGTTTTTCAGAACAAATTGGCAGAGTGAACTCAGTCACATCTGTATAGCACTTCTCAAAAGGCTTAGCTCCTTCAAAGATTTTTTCAATGAGATTGGGAGATTTCTTGCCCACATCCCCCTTGTAAGACTTGTATTTCTTACGTCGACGAATACGAGCAGTCAATCCTAGCTCCTTCATCAGCCGTTGTACTTTCTTATGATTGACAGAAAATCCACGATTTCTTAACTCAAGGTGAATGCGACGGTAACCATAGTTTCCCTTATGTTCATCGTAAATGGCTTGAATTTCAGCTTTTAACTCCTTATCTTTATCTGGTTTATCCAGTTGCTTGACTTGATAGTAATAGGTAGAAGGAGCTAATTGAGAAATAACCAGCAGTATATCTAGTCGGAATCCTTCTGCGACCATCTCTCTAACTGTTTGAGCCTTTCTTGCTCTCTGGCTTCGTCCCTTAAACGAAGCTCCCTCAACTTTTTTAGGTAAGCCACCTCAGTGCGTAAGCGCTCATTTTCCTCCTGAAGTCGCTCTAACTCCGTCATCTCTTCCCAGGTTTTCTTTGGTTTACGCCCCATCTTTGGTGGCCTCCCTCTTGTTTTCTCAACAATAGTATACCCGTTTTTCTTGTATTGTGCTATCCAGTTTGGAAGAGTTCCACGATTTGGCAGGGCGTAGTCAAGCGAGACGGAGAGGACTGACTGCTTATCAAGAAGTACTTTATCAATCATTTCCTGCTTGAGTTCTGGAGAATAATAGGTATTCTTTCCTTTCTTGACAATGTTTATTCCATACCTATCGATCAGTCGAAGCATATATTGGATAACAGATTCTGCAATATTAAACTGTTTTGACAAGTTCTTGATAGACTGACCACTTTGACGTAGTTCATAGATTTCGATTTTGTCTTCATAGCTCAATTTCATAAAAATAGCACCCCAAAAGTTAGATTTTTTCTGTCTAACTTTTGGGG	gi|1927948036|gb|CP045596.1|	79.646	339.0	68.0	1.0	1.0	339.0	602899.0	602562.0	8.150000000000001e-21	117.0	1927948036.0	CP045596	1989753.0	1308	Streptococcus thermophilus strain TK-P3A chromosome, complete genome
8_98	TGTACTGACCCCAAAAAGTTAGACAAAAAATATTAGTGAAAGGATTTAGTTCTGTACTGAACAGGACTAAGTCCTTTTAGTTTTGCTTTAATGCGTTTATTGTTGTAGTAAAAAATATAATCAGTGATAGCTTGCTCTAGTTGGTCCAGTGACTTGAAATTCTTCTCAAATCCGTAAAACATTTCTGTTTTCAAAATGCCAAAGAAGGACTCCATCATGCCATTATCCGTGCTAGTTCCCTTGCGAGACATGGACGGACGTATGCCTTTACTGGCAAGAAAACGATGATAAGCTTCATGTTGGTATTGCCAACCTTGGTCGCTATGGAGAATGGTATTTGGGTAAGTTTCCTCAGGAAAGGCTTTATCAAGCATAGTCTTGACTTGTATGAGGTTGGGAGAACGTGACAAGGCAAAAGCAATAATTTCGCTATTATAGCCATCCAGAACAGGTGATAGATAGAGTTTTTCAGAACAAATTGGCAGAGTGAACTCAGTCACATCTGTATAGCACTTCTCAAAAGGCTTAGCTCCTTCAAAGATTTTTTCAATGAGATTGGGAGATTTCTTGCCCACATCCCCCTTGTAAGACTTGTATTTCTTACGTCGACGAATACGAGCAGTCAATCCTAGCTCCTTCATCAGCCGTTGTACTTTCTTATGATTGACAGAAAATCCACGATTTCTTAACTCAAGGTGAATGCGACGGTAACCATAGTTTCCCTTATGTTCATCGTAAATGGCTTGAATTTCAGCTTTTAACTCCTTATCTTTATCTGGTTTATCCAGTTGCTTGACTTGATAGTAATAGGTAGAAGGAGCTAATTGAGAAATAACCAGCAGTATATCTAGTCGGAATCCTTCTGCGACCATCTCTCTAACTGTTTGAGCCTTTCTTGCTCTCTGGCTTCGTCCCTTAAACGAAGCTCCCTCAACTTTTTTAGGTAAGCCACCTCAGTGCGTAAGCGCTCATTTTCCTCCTGAAGTCGCTCTAACTCCGTCATCTCTTCCCAGGTTTTCTTTGGTTTACGCCCCATCTTTGGTGGCCTCCCTCTTGTTTTCTCAACAATAGTATACCCGTTTTTCTTGTATTGTGCTATCCAGTTTGGAAGAGTTCCACGATTTGGCAGGGCGTAGTCAAGCGAGACGGAGAGGACTGACTGCTTATCAAGAAGTACTTTATCAATCATTTCCTGCTTGAGTTCTGGAGAATAATAGGTATTCTTTCCTTTCTTGACAATGTTTATTCCATACCTATCGATCAGTCGAAGCATATATTGGATAACAGATTCTGCAATATTAAACTGTTTTGACAAGTTCTTGATAGACTGACCACTTTGACGTAGTTCATAGATTTCGATTTTGTCTTCATAGCTCAATTTCATAAAAATAGCACCCCAAAAGTTAGATTTTTTCTGTCTAACTTTTGGGG	gi|1927948036|gb|CP045596.1|	79.646	339.0	68.0	1.0	1.0	339.0	854671.0	854334.0	8.150000000000001e-21	117.0	1927948036.0	CP045596	1989753.0	1308	Streptococcus thermophilus strain TK-P3A chromosome, complete genome
8_98	TGTACTGACCCCAAAAAGTTAGACAAAAAATATTAGTGAAAGGATTTAGTTCTGTACTGAACAGGACTAAGTCCTTTTAGTTTTGCTTTAATGCGTTTATTGTTGTAGTAAAAAATATAATCAGTGATAGCTTGCTCTAGTTGGTCCAGTGACTTGAAATTCTTCTCAAATCCGTAAAACATTTCTGTTTTCAAAATGCCAAAGAAGGACTCCATCATGCCATTATCCGTGCTAGTTCCCTTGCGAGACATGGACGGACGTATGCCTTTACTGGCAAGAAAACGATGATAAGCTTCATGTTGGTATTGCCAACCTTGGTCGCTATGGAGAATGGTATTTGGGTAAGTTTCCTCAGGAAAGGCTTTATCAAGCATAGTCTTGACTTGTATGAGGTTGGGAGAACGTGACAAGGCAAAAGCAATAATTTCGCTATTATAGCCATCCAGAACAGGTGATAGATAGAGTTTTTCAGAACAAATTGGCAGAGTGAACTCAGTCACATCTGTATAGCACTTCTCAAAAGGCTTAGCTCCTTCAAAGATTTTTTCAATGAGATTGGGAGATTTCTTGCCCACATCCCCCTTGTAAGACTTGTATTTCTTACGTCGACGAATACGAGCAGTCAATCCTAGCTCCTTCATCAGCCGTTGTACTTTCTTATGATTGACAGAAAATCCACGATTTCTTAACTCAAGGTGAATGCGACGGTAACCATAGTTTCCCTTATGTTCATCGTAAATGGCTTGAATTTCAGCTTTTAACTCCTTATCTTTATCTGGTTTATCCAGTTGCTTGACTTGATAGTAATAGGTAGAAGGAGCTAATTGAGAAATAACCAGCAGTATATCTAGTCGGAATCCTTCTGCGACCATCTCTCTAACTGTTTGAGCCTTTCTTGCTCTCTGGCTTCGTCCCTTAAACGAAGCTCCCTCAACTTTTTTAGGTAAGCCACCTCAGTGCGTAAGCGCTCATTTTCCTCCTGAAGTCGCTCTAACTCCGTCATCTCTTCCCAGGTTTTCTTTGGTTTACGCCCCATCTTTGGTGGCCTCCCTCTTGTTTTCTCAACAATAGTATACCCGTTTTTCTTGTATTGTGCTATCCAGTTTGGAAGAGTTCCACGATTTGGCAGGGCGTAGTCAAGCGAGACGGAGAGGACTGACTGCTTATCAAGAAGTACTTTATCAATCATTTCCTGCTTGAGTTCTGGAGAATAATAGGTATTCTTTCCTTTCTTGACAATGTTTATTCCATACCTATCGATCAGTCGAAGCATATATTGGATAACAGATTCTGCAATATTAAACTGTTTTGACAAGTTCTTGATAGACTGACCACTTTGACGTAGTTCATAGATTTCGATTTTGTCTTCATAGCTCAATTTCATAAAAATAGCACCCCAAAAGTTAGATTTTTTCTGTCTAACTTTTGGGG	gi|1927948036|gb|CP045596.1|	79.351	339.0	69.0	1.0	1.0	339.0	170343.0	170680.0	1.99e-18	109.0	1927948036.0	CP045596	1989753.0	1308	Streptococcus thermophilus strain TK-P3A chromosome, complete genome
8_98	TGTACTGACCCCAAAAAGTTAGACAAAAAATATTAGTGAAAGGATTTAGTTCTGTACTGAACAGGACTAAGTCCTTTTAGTTTTGCTTTAATGCGTTTATTGTTGTAGTAAAAAATATAATCAGTGATAGCTTGCTCTAGTTGGTCCAGTGACTTGAAATTCTTCTCAAATCCGTAAAACATTTCTGTTTTCAAAATGCCAAAGAAGGACTCCATCATGCCATTATCCGTGCTAGTTCCCTTGCGAGACATGGACGGACGTATGCCTTTACTGGCAAGAAAACGATGATAAGCTTCATGTTGGTATTGCCAACCTTGGTCGCTATGGAGAATGGTATTTGGGTAAGTTTCCTCAGGAAAGGCTTTATCAAGCATAGTCTTGACTTGTATGAGGTTGGGAGAACGTGACAAGGCAAAAGCAATAATTTCGCTATTATAGCCATCCAGAACAGGTGATAGATAGAGTTTTTCAGAACAAATTGGCAGAGTGAACTCAGTCACATCTGTATAGCACTTCTCAAAAGGCTTAGCTCCTTCAAAGATTTTTTCAATGAGATTGGGAGATTTCTTGCCCACATCCCCCTTGTAAGACTTGTATTTCTTACGTCGACGAATACGAGCAGTCAATCCTAGCTCCTTCATCAGCCGTTGTACTTTCTTATGATTGACAGAAAATCCACGATTTCTTAACTCAAGGTGAATGCGACGGTAACCATAGTTTCCCTTATGTTCATCGTAAATGGCTTGAATTTCAGCTTTTAACTCCTTATCTTTATCTGGTTTATCCAGTTGCTTGACTTGATAGTAATAGGTAGAAGGAGCTAATTGAGAAATAACCAGCAGTATATCTAGTCGGAATCCTTCTGCGACCATCTCTCTAACTGTTTGAGCCTTTCTTGCTCTCTGGCTTCGTCCCTTAAACGAAGCTCCCTCAACTTTTTTAGGTAAGCCACCTCAGTGCGTAAGCGCTCATTTTCCTCCTGAAGTCGCTCTAACTCCGTCATCTCTTCCCAGGTTTTCTTTGGTTTACGCCCCATCTTTGGTGGCCTCCCTCTTGTTTTCTCAACAATAGTATACCCGTTTTTCTTGTATTGTGCTATCCAGTTTGGAAGAGTTCCACGATTTGGCAGGGCGTAGTCAAGCGAGACGGAGAGGACTGACTGCTTATCAAGAAGTACTTTATCAATCATTTCCTGCTTGAGTTCTGGAGAATAATAGGTATTCTTTCCTTTCTTGACAATGTTTATTCCATACCTATCGATCAGTCGAAGCATATATTGGATAACAGATTCTGCAATATTAAACTGTTTTGACAAGTTCTTGATAGACTGACCACTTTGACGTAGTTCATAGATTTCGATTTTGTCTTCATAGCTCAATTTCATAAAAATAGCACCCCAAAAGTTAGATTTTTTCTGTCTAACTTTTGGGG	gi|1927948036|gb|CP045596.1|	89.796	98.0	9.0	1.0	1.0	98.0	1970378.0	1970474.0	7.85e-18	107.0	1927948036.0	CP045596	1989753.0	1308	Streptococcus thermophilus strain TK-P3A chromosome, complete genome
8_98	TGTACTGACCCCAAAAAGTTAGACAAAAAATATTAGTGAAAGGATTTAGTTCTGTACTGAACAGGACTAAGTCCTTTTAGTTTTGCTTTAATGCGTTTATTGTTGTAGTAAAAAATATAATCAGTGATAGCTTGCTCTAGTTGGTCCAGTGACTTGAAATTCTTCTCAAATCCGTAAAACATTTCTGTTTTCAAAATGCCAAAGAAGGACTCCATCATGCCATTATCCGTGCTAGTTCCCTTGCGAGACATGGACGGACGTATGCCTTTACTGGCAAGAAAACGATGATAAGCTTCATGTTGGTATTGCCAACCTTGGTCGCTATGGAGAATGGTATTTGGGTAAGTTTCCTCAGGAAAGGCTTTATCAAGCATAGTCTTGACTTGTATGAGGTTGGGAGAACGTGACAAGGCAAAAGCAATAATTTCGCTATTATAGCCATCCAGAACAGGTGATAGATAGAGTTTTTCAGAACAAATTGGCAGAGTGAACTCAGTCACATCTGTATAGCACTTCTCAAAAGGCTTAGCTCCTTCAAAGATTTTTTCAATGAGATTGGGAGATTTCTTGCCCACATCCCCCTTGTAAGACTTGTATTTCTTACGTCGACGAATACGAGCAGTCAATCCTAGCTCCTTCATCAGCCGTTGTACTTTCTTATGATTGACAGAAAATCCACGATTTCTTAACTCAAGGTGAATGCGACGGTAACCATAGTTTCCCTTATGTTCATCGTAAATGGCTTGAATTTCAGCTTTTAACTCCTTATCTTTATCTGGTTTATCCAGTTGCTTGACTTGATAGTAATAGGTAGAAGGAGCTAATTGAGAAATAACCAGCAGTATATCTAGTCGGAATCCTTCTGCGACCATCTCTCTAACTGTTTGAGCCTTTCTTGCTCTCTGGCTTCGTCCCTTAAACGAAGCTCCCTCAACTTTTTTAGGTAAGCCACCTCAGTGCGTAAGCGCTCATTTTCCTCCTGAAGTCGCTCTAACTCCGTCATCTCTTCCCAGGTTTTCTTTGGTTTACGCCCCATCTTTGGTGGCCTCCCTCTTGTTTTCTCAACAATAGTATACCCGTTTTTCTTGTATTGTGCTATCCAGTTTGGAAGAGTTCCACGATTTGGCAGGGCGTAGTCAAGCGAGACGGAGAGGACTGACTGCTTATCAAGAAGTACTTTATCAATCATTTCCTGCTTGAGTTCTGGAGAATAATAGGTATTCTTTCCTTTCTTGACAATGTTTATTCCATACCTATCGATCAGTCGAAGCATATATTGGATAACAGATTCTGCAATATTAAACTGTTTTGACAAGTTCTTGATAGACTGACCACTTTGACGTAGTTCATAGATTTCGATTTTGTCTTCATAGCTCAATTTCATAAAAATAGCACCCCAAAAGTTAGATTTTTTCTGTCTAACTTTTGGGG	gi|1927948036|gb|CP045596.1|	87.85	107.0	12.0	1.0	1.0	107.0	881113.0	881008.0	4.84e-16	101.0	1927948036.0	CP045596	1989753.0	1308	Streptococcus thermophilus strain TK-P3A chromosome, complete genome
8_98	TGTACTGACCCCAAAAAGTTAGACAAAAAATATTAGTGAAAGGATTTAGTTCTGTACTGAACAGGACTAAGTCCTTTTAGTTTTGCTTTAATGCGTTTATTGTTGTAGTAAAAAATATAATCAGTGATAGCTTGCTCTAGTTGGTCCAGTGACTTGAAATTCTTCTCAAATCCGTAAAACATTTCTGTTTTCAAAATGCCAAAGAAGGACTCCATCATGCCATTATCCGTGCTAGTTCCCTTGCGAGACATGGACGGACGTATGCCTTTACTGGCAAGAAAACGATGATAAGCTTCATGTTGGTATTGCCAACCTTGGTCGCTATGGAGAATGGTATTTGGGTAAGTTTCCTCAGGAAAGGCTTTATCAAGCATAGTCTTGACTTGTATGAGGTTGGGAGAACGTGACAAGGCAAAAGCAATAATTTCGCTATTATAGCCATCCAGAACAGGTGATAGATAGAGTTTTTCAGAACAAATTGGCAGAGTGAACTCAGTCACATCTGTATAGCACTTCTCAAAAGGCTTAGCTCCTTCAAAGATTTTTTCAATGAGATTGGGAGATTTCTTGCCCACATCCCCCTTGTAAGACTTGTATTTCTTACGTCGACGAATACGAGCAGTCAATCCTAGCTCCTTCATCAGCCGTTGTACTTTCTTATGATTGACAGAAAATCCACGATTTCTTAACTCAAGGTGAATGCGACGGTAACCATAGTTTCCCTTATGTTCATCGTAAATGGCTTGAATTTCAGCTTTTAACTCCTTATCTTTATCTGGTTTATCCAGTTGCTTGACTTGATAGTAATAGGTAGAAGGAGCTAATTGAGAAATAACCAGCAGTATATCTAGTCGGAATCCTTCTGCGACCATCTCTCTAACTGTTTGAGCCTTTCTTGCTCTCTGGCTTCGTCCCTTAAACGAAGCTCCCTCAACTTTTTTAGGTAAGCCACCTCAGTGCGTAAGCGCTCATTTTCCTCCTGAAGTCGCTCTAACTCCGTCATCTCTTCCCAGGTTTTCTTTGGTTTACGCCCCATCTTTGGTGGCCTCCCTCTTGTTTTCTCAACAATAGTATACCCGTTTTTCTTGTATTGTGCTATCCAGTTTGGAAGAGTTCCACGATTTGGCAGGGCGTAGTCAAGCGAGACGGAGAGGACTGACTGCTTATCAAGAAGTACTTTATCAATCATTTCCTGCTTGAGTTCTGGAGAATAATAGGTATTCTTTCCTTTCTTGACAATGTTTATTCCATACCTATCGATCAGTCGAAGCATATATTGGATAACAGATTCTGCAATATTAAACTGTTTTGACAAGTTCTTGATAGACTGACCACTTTGACGTAGTTCATAGATTTCGATTTTGTCTTCATAGCTCAATTTCATAAAAATAGCACCCCAAAAGTTAGATTTTTTCTGTCTAACTTTTGGGG	gi|1927948036|gb|CP045596.1|	78.761	339.0	71.0	1.0	1.0	339.0	1653737.0	1654074.0	1.18e-13	93.7	1927948036.0	CP045596	1989753.0	1308	Streptococcus thermophilus strain TK-P3A chromosome, complete genome
8_98	TGTACTGACCCCAAAAAGTTAGACAAAAAATATTAGTGAAAGGATTTAGTTCTGTACTGAACAGGACTAAGTCCTTTTAGTTTTGCTTTAATGCGTTTATTGTTGTAGTAAAAAATATAATCAGTGATAGCTTGCTCTAGTTGGTCCAGTGACTTGAAATTCTTCTCAAATCCGTAAAACATTTCTGTTTTCAAAATGCCAAAGAAGGACTCCATCATGCCATTATCCGTGCTAGTTCCCTTGCGAGACATGGACGGACGTATGCCTTTACTGGCAAGAAAACGATGATAAGCTTCATGTTGGTATTGCCAACCTTGGTCGCTATGGAGAATGGTATTTGGGTAAGTTTCCTCAGGAAAGGCTTTATCAAGCATAGTCTTGACTTGTATGAGGTTGGGAGAACGTGACAAGGCAAAAGCAATAATTTCGCTATTATAGCCATCCAGAACAGGTGATAGATAGAGTTTTTCAGAACAAATTGGCAGAGTGAACTCAGTCACATCTGTATAGCACTTCTCAAAAGGCTTAGCTCCTTCAAAGATTTTTTCAATGAGATTGGGAGATTTCTTGCCCACATCCCCCTTGTAAGACTTGTATTTCTTACGTCGACGAATACGAGCAGTCAATCCTAGCTCCTTCATCAGCCGTTGTACTTTCTTATGATTGACAGAAAATCCACGATTTCTTAACTCAAGGTGAATGCGACGGTAACCATAGTTTCCCTTATGTTCATCGTAAATGGCTTGAATTTCAGCTTTTAACTCCTTATCTTTATCTGGTTTATCCAGTTGCTTGACTTGATAGTAATAGGTAGAAGGAGCTAATTGAGAAATAACCAGCAGTATATCTAGTCGGAATCCTTCTGCGACCATCTCTCTAACTGTTTGAGCCTTTCTTGCTCTCTGGCTTCGTCCCTTAAACGAAGCTCCCTCAACTTTTTTAGGTAAGCCACCTCAGTGCGTAAGCGCTCATTTTCCTCCTGAAGTCGCTCTAACTCCGTCATCTCTTCCCAGGTTTTCTTTGGTTTACGCCCCATCTTTGGTGGCCTCCCTCTTGTTTTCTCAACAATAGTATACCCGTTTTTCTTGTATTGTGCTATCCAGTTTGGAAGAGTTCCACGATTTGGCAGGGCGTAGTCAAGCGAGACGGAGAGGACTGACTGCTTATCAAGAAGTACTTTATCAATCATTTCCTGCTTGAGTTCTGGAGAATAATAGGTATTCTTTCCTTTCTTGACAATGTTTATTCCATACCTATCGATCAGTCGAAGCATATATTGGATAACAGATTCTGCAATATTAAACTGTTTTGACAAGTTCTTGATAGACTGACCACTTTGACGTAGTTCATAGATTTCGATTTTGTCTTCATAGCTCAATTTCATAAAAATAGCACCCCAAAAGTTAGATTTTTTCTGTCTAACTTTTGGGG	gi|1927948036|gb|CP045596.1|	85.981	107.0	14.0	1.0	1.0	107.0	281138.0	281243.0	2.88e-11	85.7	1927948036.0	CP045596	1989753.0	1308	Streptococcus thermophilus strain TK-P3A chromosome, complete genome
8_98	TGTACTGACCCCAAAAAGTTAGACAAAAAATATTAGTGAAAGGATTTAGTTCTGTACTGAACAGGACTAAGTCCTTTTAGTTTTGCTTTAATGCGTTTATTGTTGTAGTAAAAAATATAATCAGTGATAGCTTGCTCTAGTTGGTCCAGTGACTTGAAATTCTTCTCAAATCCGTAAAACATTTCTGTTTTCAAAATGCCAAAGAAGGACTCCATCATGCCATTATCCGTGCTAGTTCCCTTGCGAGACATGGACGGACGTATGCCTTTACTGGCAAGAAAACGATGATAAGCTTCATGTTGGTATTGCCAACCTTGGTCGCTATGGAGAATGGTATTTGGGTAAGTTTCCTCAGGAAAGGCTTTATCAAGCATAGTCTTGACTTGTATGAGGTTGGGAGAACGTGACAAGGCAAAAGCAATAATTTCGCTATTATAGCCATCCAGAACAGGTGATAGATAGAGTTTTTCAGAACAAATTGGCAGAGTGAACTCAGTCACATCTGTATAGCACTTCTCAAAAGGCTTAGCTCCTTCAAAGATTTTTTCAATGAGATTGGGAGATTTCTTGCCCACATCCCCCTTGTAAGACTTGTATTTCTTACGTCGACGAATACGAGCAGTCAATCCTAGCTCCTTCATCAGCCGTTGTACTTTCTTATGATTGACAGAAAATCCACGATTTCTTAACTCAAGGTGAATGCGACGGTAACCATAGTTTCCCTTATGTTCATCGTAAATGGCTTGAATTTCAGCTTTTAACTCCTTATCTTTATCTGGTTTATCCAGTTGCTTGACTTGATAGTAATAGGTAGAAGGAGCTAATTGAGAAATAACCAGCAGTATATCTAGTCGGAATCCTTCTGCGACCATCTCTCTAACTGTTTGAGCCTTTCTTGCTCTCTGGCTTCGTCCCTTAAACGAAGCTCCCTCAACTTTTTTAGGTAAGCCACCTCAGTGCGTAAGCGCTCATTTTCCTCCTGAAGTCGCTCTAACTCCGTCATCTCTTCCCAGGTTTTCTTTGGTTTACGCCCCATCTTTGGTGGCCTCCCTCTTGTTTTCTCAACAATAGTATACCCGTTTTTCTTGTATTGTGCTATCCAGTTTGGAAGAGTTCCACGATTTGGCAGGGCGTAGTCAAGCGAGACGGAGAGGACTGACTGCTTATCAAGAAGTACTTTATCAATCATTTCCTGCTTGAGTTCTGGAGAATAATAGGTATTCTTTCCTTTCTTGACAATGTTTATTCCATACCTATCGATCAGTCGAAGCATATATTGGATAACAGATTCTGCAATATTAAACTGTTTTGACAAGTTCTTGATAGACTGACCACTTTGACGTAGTTCATAGATTTCGATTTTGTCTTCATAGCTCAATTTCATAAAAATAGCACCCCAAAAGTTAGATTTTTTCTGTCTAACTTTTGGGG	gi|1927948036|gb|CP045596.1|	92.982	57.0	4.0	0.0	1375.0	1431.0	1971214.0	1971270.0	4.49e-10	81.8	1927948036.0	CP045596	1989753.0	1308	Streptococcus thermophilus strain TK-P3A chromosome, complete genome
8_98	TGTACTGACCCCAAAAAGTTAGACAAAAAATATTAGTGAAAGGATTTAGTTCTGTACTGAACAGGACTAAGTCCTTTTAGTTTTGCTTTAATGCGTTTATTGTTGTAGTAAAAAATATAATCAGTGATAGCTTGCTCTAGTTGGTCCAGTGACTTGAAATTCTTCTCAAATCCGTAAAACATTTCTGTTTTCAAAATGCCAAAGAAGGACTCCATCATGCCATTATCCGTGCTAGTTCCCTTGCGAGACATGGACGGACGTATGCCTTTACTGGCAAGAAAACGATGATAAGCTTCATGTTGGTATTGCCAACCTTGGTCGCTATGGAGAATGGTATTTGGGTAAGTTTCCTCAGGAAAGGCTTTATCAAGCATAGTCTTGACTTGTATGAGGTTGGGAGAACGTGACAAGGCAAAAGCAATAATTTCGCTATTATAGCCATCCAGAACAGGTGATAGATAGAGTTTTTCAGAACAAATTGGCAGAGTGAACTCAGTCACATCTGTATAGCACTTCTCAAAAGGCTTAGCTCCTTCAAAGATTTTTTCAATGAGATTGGGAGATTTCTTGCCCACATCCCCCTTGTAAGACTTGTATTTCTTACGTCGACGAATACGAGCAGTCAATCCTAGCTCCTTCATCAGCCGTTGTACTTTCTTATGATTGACAGAAAATCCACGATTTCTTAACTCAAGGTGAATGCGACGGTAACCATAGTTTCCCTTATGTTCATCGTAAATGGCTTGAATTTCAGCTTTTAACTCCTTATCTTTATCTGGTTTATCCAGTTGCTTGACTTGATAGTAATAGGTAGAAGGAGCTAATTGAGAAATAACCAGCAGTATATCTAGTCGGAATCCTTCTGCGACCATCTCTCTAACTGTTTGAGCCTTTCTTGCTCTCTGGCTTCGTCCCTTAAACGAAGCTCCCTCAACTTTTTTAGGTAAGCCACCTCAGTGCGTAAGCGCTCATTTTCCTCCTGAAGTCGCTCTAACTCCGTCATCTCTTCCCAGGTTTTCTTTGGTTTACGCCCCATCTTTGGTGGCCTCCCTCTTGTTTTCTCAACAATAGTATACCCGTTTTTCTTGTATTGTGCTATCCAGTTTGGAAGAGTTCCACGATTTGGCAGGGCGTAGTCAAGCGAGACGGAGAGGACTGACTGCTTATCAAGAAGTACTTTATCAATCATTTCCTGCTTGAGTTCTGGAGAATAATAGGTATTCTTTCCTTTCTTGACAATGTTTATTCCATACCTATCGATCAGTCGAAGCATATATTGGATAACAGATTCTGCAATATTAAACTGTTTTGACAAGTTCTTGATAGACTGACCACTTTGACGTAGTTCATAGATTTCGATTTTGTCTTCATAGCTCAATTTCATAAAAATAGCACCCCAAAAGTTAGATTTTTTCTGTCTAACTTTTGGGG	gi|1927948036|gb|CP045596.1|	92.857	56.0	1.0	1.0	1047.0	1102.0	1970993.0	1971045.0	2.77e-08	75.8	1927948036.0	CP045596	1989753.0	1308	Streptococcus thermophilus strain TK-P3A chromosome, complete genome
8_98	TGTACTGACCCCAAAAAGTTAGACAAAAAATATTAGTGAAAGGATTTAGTTCTGTACTGAACAGGACTAAGTCCTTTTAGTTTTGCTTTAATGCGTTTATTGTTGTAGTAAAAAATATAATCAGTGATAGCTTGCTCTAGTTGGTCCAGTGACTTGAAATTCTTCTCAAATCCGTAAAACATTTCTGTTTTCAAAATGCCAAAGAAGGACTCCATCATGCCATTATCCGTGCTAGTTCCCTTGCGAGACATGGACGGACGTATGCCTTTACTGGCAAGAAAACGATGATAAGCTTCATGTTGGTATTGCCAACCTTGGTCGCTATGGAGAATGGTATTTGGGTAAGTTTCCTCAGGAAAGGCTTTATCAAGCATAGTCTTGACTTGTATGAGGTTGGGAGAACGTGACAAGGCAAAAGCAATAATTTCGCTATTATAGCCATCCAGAACAGGTGATAGATAGAGTTTTTCAGAACAAATTGGCAGAGTGAACTCAGTCACATCTGTATAGCACTTCTCAAAAGGCTTAGCTCCTTCAAAGATTTTTTCAATGAGATTGGGAGATTTCTTGCCCACATCCCCCTTGTAAGACTTGTATTTCTTACGTCGACGAATACGAGCAGTCAATCCTAGCTCCTTCATCAGCCGTTGTACTTTCTTATGATTGACAGAAAATCCACGATTTCTTAACTCAAGGTGAATGCGACGGTAACCATAGTTTCCCTTATGTTCATCGTAAATGGCTTGAATTTCAGCTTTTAACTCCTTATCTTTATCTGGTTTATCCAGTTGCTTGACTTGATAGTAATAGGTAGAAGGAGCTAATTGAGAAATAACCAGCAGTATATCTAGTCGGAATCCTTCTGCGACCATCTCTCTAACTGTTTGAGCCTTTCTTGCTCTCTGGCTTCGTCCCTTAAACGAAGCTCCCTCAACTTTTTTAGGTAAGCCACCTCAGTGCGTAAGCGCTCATTTTCCTCCTGAAGTCGCTCTAACTCCGTCATCTCTTCCCAGGTTTTCTTTGGTTTACGCCCCATCTTTGGTGGCCTCCCTCTTGTTTTCTCAACAATAGTATACCCGTTTTTCTTGTATTGTGCTATCCAGTTTGGAAGAGTTCCACGATTTGGCAGGGCGTAGTCAAGCGAGACGGAGAGGACTGACTGCTTATCAAGAAGTACTTTATCAATCATTTCCTGCTTGAGTTCTGGAGAATAATAGGTATTCTTTCCTTTCTTGACAATGTTTATTCCATACCTATCGATCAGTCGAAGCATATATTGGATAACAGATTCTGCAATATTAAACTGTTTTGACAAGTTCTTGATAGACTGACCACTTTGACGTAGTTCATAGATTTCGATTTTGTCTTCATAGCTCAATTTCATAAAAATAGCACCCCAAAAGTTAGATTTTTTCTGTCTAACTTTTGGGG	gi|1927948036|gb|CP045596.1|	92.453	53.0	4.0	0.0	1379.0	1431.0	1116054.0	1116002.0	1.1e-07	73.8	1927948036.0	CP045596	1989753.0	1308	Streptococcus thermophilus strain TK-P3A chromosome, complete genome
8_98	TGTACTGACCCCAAAAAGTTAGACAAAAAATATTAGTGAAAGGATTTAGTTCTGTACTGAACAGGACTAAGTCCTTTTAGTTTTGCTTTAATGCGTTTATTGTTGTAGTAAAAAATATAATCAGTGATAGCTTGCTCTAGTTGGTCCAGTGACTTGAAATTCTTCTCAAATCCGTAAAACATTTCTGTTTTCAAAATGCCAAAGAAGGACTCCATCATGCCATTATCCGTGCTAGTTCCCTTGCGAGACATGGACGGACGTATGCCTTTACTGGCAAGAAAACGATGATAAGCTTCATGTTGGTATTGCCAACCTTGGTCGCTATGGAGAATGGTATTTGGGTAAGTTTCCTCAGGAAAGGCTTTATCAAGCATAGTCTTGACTTGTATGAGGTTGGGAGAACGTGACAAGGCAAAAGCAATAATTTCGCTATTATAGCCATCCAGAACAGGTGATAGATAGAGTTTTTCAGAACAAATTGGCAGAGTGAACTCAGTCACATCTGTATAGCACTTCTCAAAAGGCTTAGCTCCTTCAAAGATTTTTTCAATGAGATTGGGAGATTTCTTGCCCACATCCCCCTTGTAAGACTTGTATTTCTTACGTCGACGAATACGAGCAGTCAATCCTAGCTCCTTCATCAGCCGTTGTACTTTCTTATGATTGACAGAAAATCCACGATTTCTTAACTCAAGGTGAATGCGACGGTAACCATAGTTTCCCTTATGTTCATCGTAAATGGCTTGAATTTCAGCTTTTAACTCCTTATCTTTATCTGGTTTATCCAGTTGCTTGACTTGATAGTAATAGGTAGAAGGAGCTAATTGAGAAATAACCAGCAGTATATCTAGTCGGAATCCTTCTGCGACCATCTCTCTAACTGTTTGAGCCTTTCTTGCTCTCTGGCTTCGTCCCTTAAACGAAGCTCCCTCAACTTTTTTAGGTAAGCCACCTCAGTGCGTAAGCGCTCATTTTCCTCCTGAAGTCGCTCTAACTCCGTCATCTCTTCCCAGGTTTTCTTTGGTTTACGCCCCATCTTTGGTGGCCTCCCTCTTGTTTTCTCAACAATAGTATACCCGTTTTTCTTGTATTGTGCTATCCAGTTTGGAAGAGTTCCACGATTTGGCAGGGCGTAGTCAAGCGAGACGGAGAGGACTGACTGCTTATCAAGAAGTACTTTATCAATCATTTCCTGCTTGAGTTCTGGAGAATAATAGGTATTCTTTCCTTTCTTGACAATGTTTATTCCATACCTATCGATCAGTCGAAGCATATATTGGATAACAGATTCTGCAATATTAAACTGTTTTGACAAGTTCTTGATAGACTGACCACTTTGACGTAGTTCATAGATTTCGATTTTGTCTTCATAGCTCAATTTCATAAAAATAGCACCCCAAAAGTTAGATTTTTTCTGTCTAACTTTTGGGG	gi|1927948036|gb|CP045596.1|	84.466	103.0	15.0	1.0	1.0	103.0	220361.0	220462.0	1.71e-06	69.9	1927948036.0	CP045596	1989753.0	1308	Streptococcus thermophilus strain TK-P3A chromosome, complete genome
8_98	TGTACTGACCCCAAAAAGTTAGACAAAAAATATTAGTGAAAGGATTTAGTTCTGTACTGAACAGGACTAAGTCCTTTTAGTTTTGCTTTAATGCGTTTATTGTTGTAGTAAAAAATATAATCAGTGATAGCTTGCTCTAGTTGGTCCAGTGACTTGAAATTCTTCTCAAATCCGTAAAACATTTCTGTTTTCAAAATGCCAAAGAAGGACTCCATCATGCCATTATCCGTGCTAGTTCCCTTGCGAGACATGGACGGACGTATGCCTTTACTGGCAAGAAAACGATGATAAGCTTCATGTTGGTATTGCCAACCTTGGTCGCTATGGAGAATGGTATTTGGGTAAGTTTCCTCAGGAAAGGCTTTATCAAGCATAGTCTTGACTTGTATGAGGTTGGGAGAACGTGACAAGGCAAAAGCAATAATTTCGCTATTATAGCCATCCAGAACAGGTGATAGATAGAGTTTTTCAGAACAAATTGGCAGAGTGAACTCAGTCACATCTGTATAGCACTTCTCAAAAGGCTTAGCTCCTTCAAAGATTTTTTCAATGAGATTGGGAGATTTCTTGCCCACATCCCCCTTGTAAGACTTGTATTTCTTACGTCGACGAATACGAGCAGTCAATCCTAGCTCCTTCATCAGCCGTTGTACTTTCTTATGATTGACAGAAAATCCACGATTTCTTAACTCAAGGTGAATGCGACGGTAACCATAGTTTCCCTTATGTTCATCGTAAATGGCTTGAATTTCAGCTTTTAACTCCTTATCTTTATCTGGTTTATCCAGTTGCTTGACTTGATAGTAATAGGTAGAAGGAGCTAATTGAGAAATAACCAGCAGTATATCTAGTCGGAATCCTTCTGCGACCATCTCTCTAACTGTTTGAGCCTTTCTTGCTCTCTGGCTTCGTCCCTTAAACGAAGCTCCCTCAACTTTTTTAGGTAAGCCACCTCAGTGCGTAAGCGCTCATTTTCCTCCTGAAGTCGCTCTAACTCCGTCATCTCTTCCCAGGTTTTCTTTGGTTTACGCCCCATCTTTGGTGGCCTCCCTCTTGTTTTCTCAACAATAGTATACCCGTTTTTCTTGTATTGTGCTATCCAGTTTGGAAGAGTTCCACGATTTGGCAGGGCGTAGTCAAGCGAGACGGAGAGGACTGACTGCTTATCAAGAAGTACTTTATCAATCATTTCCTGCTTGAGTTCTGGAGAATAATAGGTATTCTTTCCTTTCTTGACAATGTTTATTCCATACCTATCGATCAGTCGAAGCATATATTGGATAACAGATTCTGCAATATTAAACTGTTTTGACAAGTTCTTGATAGACTGACCACTTTGACGTAGTTCATAGATTTCGATTTTGTCTTCATAGCTCAATTTCATAAAAATAGCACCCCAAAAGTTAGATTTTTTCTGTCTAACTTTTGGGG	gi|1927948036|gb|CP045596.1|	100.0	31.0	0.0	0.0	1401.0	1431.0	210190.0	210220.0	0.000417	61.9	1927948036.0	CP045596	1989753.0	1308	Streptococcus thermophilus strain TK-P3A chromosome, complete genome
8_98	TGTACTGACCCCAAAAAGTTAGACAAAAAATATTAGTGAAAGGATTTAGTTCTGTACTGAACAGGACTAAGTCCTTTTAGTTTTGCTTTAATGCGTTTATTGTTGTAGTAAAAAATATAATCAGTGATAGCTTGCTCTAGTTGGTCCAGTGACTTGAAATTCTTCTCAAATCCGTAAAACATTTCTGTTTTCAAAATGCCAAAGAAGGACTCCATCATGCCATTATCCGTGCTAGTTCCCTTGCGAGACATGGACGGACGTATGCCTTTACTGGCAAGAAAACGATGATAAGCTTCATGTTGGTATTGCCAACCTTGGTCGCTATGGAGAATGGTATTTGGGTAAGTTTCCTCAGGAAAGGCTTTATCAAGCATAGTCTTGACTTGTATGAGGTTGGGAGAACGTGACAAGGCAAAAGCAATAATTTCGCTATTATAGCCATCCAGAACAGGTGATAGATAGAGTTTTTCAGAACAAATTGGCAGAGTGAACTCAGTCACATCTGTATAGCACTTCTCAAAAGGCTTAGCTCCTTCAAAGATTTTTTCAATGAGATTGGGAGATTTCTTGCCCACATCCCCCTTGTAAGACTTGTATTTCTTACGTCGACGAATACGAGCAGTCAATCCTAGCTCCTTCATCAGCCGTTGTACTTTCTTATGATTGACAGAAAATCCACGATTTCTTAACTCAAGGTGAATGCGACGGTAACCATAGTTTCCCTTATGTTCATCGTAAATGGCTTGAATTTCAGCTTTTAACTCCTTATCTTTATCTGGTTTATCCAGTTGCTTGACTTGATAGTAATAGGTAGAAGGAGCTAATTGAGAAATAACCAGCAGTATATCTAGTCGGAATCCTTCTGCGACCATCTCTCTAACTGTTTGAGCCTTTCTTGCTCTCTGGCTTCGTCCCTTAAACGAAGCTCCCTCAACTTTTTTAGGTAAGCCACCTCAGTGCGTAAGCGCTCATTTTCCTCCTGAAGTCGCTCTAACTCCGTCATCTCTTCCCAGGTTTTCTTTGGTTTACGCCCCATCTTTGGTGGCCTCCCTCTTGTTTTCTCAACAATAGTATACCCGTTTTTCTTGTATTGTGCTATCCAGTTTGGAAGAGTTCCACGATTTGGCAGGGCGTAGTCAAGCGAGACGGAGAGGACTGACTGCTTATCAAGAAGTACTTTATCAATCATTTCCTGCTTGAGTTCTGGAGAATAATAGGTATTCTTTCCTTTCTTGACAATGTTTATTCCATACCTATCGATCAGTCGAAGCATATATTGGATAACAGATTCTGCAATATTAAACTGTTTTGACAAGTTCTTGATAGACTGACCACTTTGACGTAGTTCATAGATTTCGATTTTGTCTTCATAGCTCAATTTCATAAAAATAGCACCCCAAAAGTTAGATTTTTTCTGTCTAACTTTTGGGG	gi|2457469861|gb|CP097577.1|	93.808	1389.0	86.0	0.0	1.0	1389.0	394856.0	393468.0	0.0	2072.0	2457469861.0	CP097577	2086867.0	1307	Streptococcus suis strain 3112 chromosome, complete genome
8_98	TGTACTGACCCCAAAAAGTTAGACAAAAAATATTAGTGAAAGGATTTAGTTCTGTACTGAACAGGACTAAGTCCTTTTAGTTTTGCTTTAATGCGTTTATTGTTGTAGTAAAAAATATAATCAGTGATAGCTTGCTCTAGTTGGTCCAGTGACTTGAAATTCTTCTCAAATCCGTAAAACATTTCTGTTTTCAAAATGCCAAAGAAGGACTCCATCATGCCATTATCCGTGCTAGTTCCCTTGCGAGACATGGACGGACGTATGCCTTTACTGGCAAGAAAACGATGATAAGCTTCATGTTGGTATTGCCAACCTTGGTCGCTATGGAGAATGGTATTTGGGTAAGTTTCCTCAGGAAAGGCTTTATCAAGCATAGTCTTGACTTGTATGAGGTTGGGAGAACGTGACAAGGCAAAAGCAATAATTTCGCTATTATAGCCATCCAGAACAGGTGATAGATAGAGTTTTTCAGAACAAATTGGCAGAGTGAACTCAGTCACATCTGTATAGCACTTCTCAAAAGGCTTAGCTCCTTCAAAGATTTTTTCAATGAGATTGGGAGATTTCTTGCCCACATCCCCCTTGTAAGACTTGTATTTCTTACGTCGACGAATACGAGCAGTCAATCCTAGCTCCTTCATCAGCCGTTGTACTTTCTTATGATTGACAGAAAATCCACGATTTCTTAACTCAAGGTGAATGCGACGGTAACCATAGTTTCCCTTATGTTCATCGTAAATGGCTTGAATTTCAGCTTTTAACTCCTTATCTTTATCTGGTTTATCCAGTTGCTTGACTTGATAGTAATAGGTAGAAGGAGCTAATTGAGAAATAACCAGCAGTATATCTAGTCGGAATCCTTCTGCGACCATCTCTCTAACTGTTTGAGCCTTTCTTGCTCTCTGGCTTCGTCCCTTAAACGAAGCTCCCTCAACTTTTTTAGGTAAGCCACCTCAGTGCGTAAGCGCTCATTTTCCTCCTGAAGTCGCTCTAACTCCGTCATCTCTTCCCAGGTTTTCTTTGGTTTACGCCCCATCTTTGGTGGCCTCCCTCTTGTTTTCTCAACAATAGTATACCCGTTTTTCTTGTATTGTGCTATCCAGTTTGGAAGAGTTCCACGATTTGGCAGGGCGTAGTCAAGCGAGACGGAGAGGACTGACTGCTTATCAAGAAGTACTTTATCAATCATTTCCTGCTTGAGTTCTGGAGAATAATAGGTATTCTTTCCTTTCTTGACAATGTTTATTCCATACCTATCGATCAGTCGAAGCATATATTGGATAACAGATTCTGCAATATTAAACTGTTTTGACAAGTTCTTGATAGACTGACCACTTTGACGTAGTTCATAGATTTCGATTTTGTCTTCATAGCTCAATTTCATAAAAATAGCACCCCAAAAGTTAGATTTTTTCTGTCTAACTTTTGGGG	gi|2053386043|gb|CP076517.1|	93.087	1432.0	98.0	1.0	1.0	1431.0	560583.0	559152.0	0.0	2046.0	2053386043.0	CP076517	2169193.0	1307	Streptococcus suis strain 39565 chromosome, complete genome
8_98	TGTACTGACCCCAAAAAGTTAGACAAAAAATATTAGTGAAAGGATTTAGTTCTGTACTGAACAGGACTAAGTCCTTTTAGTTTTGCTTTAATGCGTTTATTGTTGTAGTAAAAAATATAATCAGTGATAGCTTGCTCTAGTTGGTCCAGTGACTTGAAATTCTTCTCAAATCCGTAAAACATTTCTGTTTTCAAAATGCCAAAGAAGGACTCCATCATGCCATTATCCGTGCTAGTTCCCTTGCGAGACATGGACGGACGTATGCCTTTACTGGCAAGAAAACGATGATAAGCTTCATGTTGGTATTGCCAACCTTGGTCGCTATGGAGAATGGTATTTGGGTAAGTTTCCTCAGGAAAGGCTTTATCAAGCATAGTCTTGACTTGTATGAGGTTGGGAGAACGTGACAAGGCAAAAGCAATAATTTCGCTATTATAGCCATCCAGAACAGGTGATAGATAGAGTTTTTCAGAACAAATTGGCAGAGTGAACTCAGTCACATCTGTATAGCACTTCTCAAAAGGCTTAGCTCCTTCAAAGATTTTTTCAATGAGATTGGGAGATTTCTTGCCCACATCCCCCTTGTAAGACTTGTATTTCTTACGTCGACGAATACGAGCAGTCAATCCTAGCTCCTTCATCAGCCGTTGTACTTTCTTATGATTGACAGAAAATCCACGATTTCTTAACTCAAGGTGAATGCGACGGTAACCATAGTTTCCCTTATGTTCATCGTAAATGGCTTGAATTTCAGCTTTTAACTCCTTATCTTTATCTGGTTTATCCAGTTGCTTGACTTGATAGTAATAGGTAGAAGGAGCTAATTGAGAAATAACCAGCAGTATATCTAGTCGGAATCCTTCTGCGACCATCTCTCTAACTGTTTGAGCCTTTCTTGCTCTCTGGCTTCGTCCCTTAAACGAAGCTCCCTCAACTTTTTTAGGTAAGCCACCTCAGTGCGTAAGCGCTCATTTTCCTCCTGAAGTCGCTCTAACTCCGTCATCTCTTCCCAGGTTTTCTTTGGTTTACGCCCCATCTTTGGTGGCCTCCCTCTTGTTTTCTCAACAATAGTATACCCGTTTTTCTTGTATTGTGCTATCCAGTTTGGAAGAGTTCCACGATTTGGCAGGGCGTAGTCAAGCGAGACGGAGAGGACTGACTGCTTATCAAGAAGTACTTTATCAATCATTTCCTGCTTGAGTTCTGGAGAATAATAGGTATTCTTTCCTTTCTTGACAATGTTTATTCCATACCTATCGATCAGTCGAAGCATATATTGGATAACAGATTCTGCAATATTAAACTGTTTTGACAAGTTCTTGATAGACTGACCACTTTGACGTAGTTCATAGATTTCGATTTTGTCTTCATAGCTCAATTTCATAAAAATAGCACCCCAAAAGTTAGATTTTTTCTGTCTAACTTTTGGGG	gi|2053386043|gb|CP076517.1|	93.087	1432.0	98.0	1.0	1.0	1431.0	644780.0	643349.0	0.0	2046.0	2053386043.0	CP076517	2169193.0	1307	Streptococcus suis strain 39565 chromosome, complete genome
8_98	TGTACTGACCCCAAAAAGTTAGACAAAAAATATTAGTGAAAGGATTTAGTTCTGTACTGAACAGGACTAAGTCCTTTTAGTTTTGCTTTAATGCGTTTATTGTTGTAGTAAAAAATATAATCAGTGATAGCTTGCTCTAGTTGGTCCAGTGACTTGAAATTCTTCTCAAATCCGTAAAACATTTCTGTTTTCAAAATGCCAAAGAAGGACTCCATCATGCCATTATCCGTGCTAGTTCCCTTGCGAGACATGGACGGACGTATGCCTTTACTGGCAAGAAAACGATGATAAGCTTCATGTTGGTATTGCCAACCTTGGTCGCTATGGAGAATGGTATTTGGGTAAGTTTCCTCAGGAAAGGCTTTATCAAGCATAGTCTTGACTTGTATGAGGTTGGGAGAACGTGACAAGGCAAAAGCAATAATTTCGCTATTATAGCCATCCAGAACAGGTGATAGATAGAGTTTTTCAGAACAAATTGGCAGAGTGAACTCAGTCACATCTGTATAGCACTTCTCAAAAGGCTTAGCTCCTTCAAAGATTTTTTCAATGAGATTGGGAGATTTCTTGCCCACATCCCCCTTGTAAGACTTGTATTTCTTACGTCGACGAATACGAGCAGTCAATCCTAGCTCCTTCATCAGCCGTTGTACTTTCTTATGATTGACAGAAAATCCACGATTTCTTAACTCAAGGTGAATGCGACGGTAACCATAGTTTCCCTTATGTTCATCGTAAATGGCTTGAATTTCAGCTTTTAACTCCTTATCTTTATCTGGTTTATCCAGTTGCTTGACTTGATAGTAATAGGTAGAAGGAGCTAATTGAGAAATAACCAGCAGTATATCTAGTCGGAATCCTTCTGCGACCATCTCTCTAACTGTTTGAGCCTTTCTTGCTCTCTGGCTTCGTCCCTTAAACGAAGCTCCCTCAACTTTTTTAGGTAAGCCACCTCAGTGCGTAAGCGCTCATTTTCCTCCTGAAGTCGCTCTAACTCCGTCATCTCTTCCCAGGTTTTCTTTGGTTTACGCCCCATCTTTGGTGGCCTCCCTCTTGTTTTCTCAACAATAGTATACCCGTTTTTCTTGTATTGTGCTATCCAGTTTGGAAGAGTTCCACGATTTGGCAGGGCGTAGTCAAGCGAGACGGAGAGGACTGACTGCTTATCAAGAAGTACTTTATCAATCATTTCCTGCTTGAGTTCTGGAGAATAATAGGTATTCTTTCCTTTCTTGACAATGTTTATTCCATACCTATCGATCAGTCGAAGCATATATTGGATAACAGATTCTGCAATATTAAACTGTTTTGACAAGTTCTTGATAGACTGACCACTTTGACGTAGTTCATAGATTTCGATTTTGTCTTCATAGCTCAATTTCATAAAAATAGCACCCCAAAAGTTAGATTTTTTCTGTCTAACTTTTGGGG	gi|2053386043|gb|CP076517.1|	93.087	1432.0	98.0	1.0	1.0	1431.0	821424.0	822855.0	0.0	2046.0	2053386043.0	CP076517	2169193.0	1307	Streptococcus suis strain 39565 chromosome, complete genome
8_98	TGTACTGACCCCAAAAAGTTAGACAAAAAATATTAGTGAAAGGATTTAGTTCTGTACTGAACAGGACTAAGTCCTTTTAGTTTTGCTTTAATGCGTTTATTGTTGTAGTAAAAAATATAATCAGTGATAGCTTGCTCTAGTTGGTCCAGTGACTTGAAATTCTTCTCAAATCCGTAAAACATTTCTGTTTTCAAAATGCCAAAGAAGGACTCCATCATGCCATTATCCGTGCTAGTTCCCTTGCGAGACATGGACGGACGTATGCCTTTACTGGCAAGAAAACGATGATAAGCTTCATGTTGGTATTGCCAACCTTGGTCGCTATGGAGAATGGTATTTGGGTAAGTTTCCTCAGGAAAGGCTTTATCAAGCATAGTCTTGACTTGTATGAGGTTGGGAGAACGTGACAAGGCAAAAGCAATAATTTCGCTATTATAGCCATCCAGAACAGGTGATAGATAGAGTTTTTCAGAACAAATTGGCAGAGTGAACTCAGTCACATCTGTATAGCACTTCTCAAAAGGCTTAGCTCCTTCAAAGATTTTTTCAATGAGATTGGGAGATTTCTTGCCCACATCCCCCTTGTAAGACTTGTATTTCTTACGTCGACGAATACGAGCAGTCAATCCTAGCTCCTTCATCAGCCGTTGTACTTTCTTATGATTGACAGAAAATCCACGATTTCTTAACTCAAGGTGAATGCGACGGTAACCATAGTTTCCCTTATGTTCATCGTAAATGGCTTGAATTTCAGCTTTTAACTCCTTATCTTTATCTGGTTTATCCAGTTGCTTGACTTGATAGTAATAGGTAGAAGGAGCTAATTGAGAAATAACCAGCAGTATATCTAGTCGGAATCCTTCTGCGACCATCTCTCTAACTGTTTGAGCCTTTCTTGCTCTCTGGCTTCGTCCCTTAAACGAAGCTCCCTCAACTTTTTTAGGTAAGCCACCTCAGTGCGTAAGCGCTCATTTTCCTCCTGAAGTCGCTCTAACTCCGTCATCTCTTCCCAGGTTTTCTTTGGTTTACGCCCCATCTTTGGTGGCCTCCCTCTTGTTTTCTCAACAATAGTATACCCGTTTTTCTTGTATTGTGCTATCCAGTTTGGAAGAGTTCCACGATTTGGCAGGGCGTAGTCAAGCGAGACGGAGAGGACTGACTGCTTATCAAGAAGTACTTTATCAATCATTTCCTGCTTGAGTTCTGGAGAATAATAGGTATTCTTTCCTTTCTTGACAATGTTTATTCCATACCTATCGATCAGTCGAAGCATATATTGGATAACAGATTCTGCAATATTAAACTGTTTTGACAAGTTCTTGATAGACTGACCACTTTGACGTAGTTCATAGATTTCGATTTTGTCTTCATAGCTCAATTTCATAAAAATAGCACCCCAAAAGTTAGATTTTTTCTGTCTAACTTTTGGGG	gi|2053386043|gb|CP076517.1|	93.087	1432.0	98.0	1.0	1.0	1431.0	1076526.0	1075095.0	0.0	2046.0	2053386043.0	CP076517	2169193.0	1307	Streptococcus suis strain 39565 chromosome, complete genome
8_98	TGTACTGACCCCAAAAAGTTAGACAAAAAATATTAGTGAAAGGATTTAGTTCTGTACTGAACAGGACTAAGTCCTTTTAGTTTTGCTTTAATGCGTTTATTGTTGTAGTAAAAAATATAATCAGTGATAGCTTGCTCTAGTTGGTCCAGTGACTTGAAATTCTTCTCAAATCCGTAAAACATTTCTGTTTTCAAAATGCCAAAGAAGGACTCCATCATGCCATTATCCGTGCTAGTTCCCTTGCGAGACATGGACGGACGTATGCCTTTACTGGCAAGAAAACGATGATAAGCTTCATGTTGGTATTGCCAACCTTGGTCGCTATGGAGAATGGTATTTGGGTAAGTTTCCTCAGGAAAGGCTTTATCAAGCATAGTCTTGACTTGTATGAGGTTGGGAGAACGTGACAAGGCAAAAGCAATAATTTCGCTATTATAGCCATCCAGAACAGGTGATAGATAGAGTTTTTCAGAACAAATTGGCAGAGTGAACTCAGTCACATCTGTATAGCACTTCTCAAAAGGCTTAGCTCCTTCAAAGATTTTTTCAATGAGATTGGGAGATTTCTTGCCCACATCCCCCTTGTAAGACTTGTATTTCTTACGTCGACGAATACGAGCAGTCAATCCTAGCTCCTTCATCAGCCGTTGTACTTTCTTATGATTGACAGAAAATCCACGATTTCTTAACTCAAGGTGAATGCGACGGTAACCATAGTTTCCCTTATGTTCATCGTAAATGGCTTGAATTTCAGCTTTTAACTCCTTATCTTTATCTGGTTTATCCAGTTGCTTGACTTGATAGTAATAGGTAGAAGGAGCTAATTGAGAAATAACCAGCAGTATATCTAGTCGGAATCCTTCTGCGACCATCTCTCTAACTGTTTGAGCCTTTCTTGCTCTCTGGCTTCGTCCCTTAAACGAAGCTCCCTCAACTTTTTTAGGTAAGCCACCTCAGTGCGTAAGCGCTCATTTTCCTCCTGAAGTCGCTCTAACTCCGTCATCTCTTCCCAGGTTTTCTTTGGTTTACGCCCCATCTTTGGTGGCCTCCCTCTTGTTTTCTCAACAATAGTATACCCGTTTTTCTTGTATTGTGCTATCCAGTTTGGAAGAGTTCCACGATTTGGCAGGGCGTAGTCAAGCGAGACGGAGAGGACTGACTGCTTATCAAGAAGTACTTTATCAATCATTTCCTGCTTGAGTTCTGGAGAATAATAGGTATTCTTTCCTTTCTTGACAATGTTTATTCCATACCTATCGATCAGTCGAAGCATATATTGGATAACAGATTCTGCAATATTAAACTGTTTTGACAAGTTCTTGATAGACTGACCACTTTGACGTAGTTCATAGATTTCGATTTTGTCTTCATAGCTCAATTTCATAAAAATAGCACCCCAAAAGTTAGATTTTTTCTGTCTAACTTTTGGGG	gi|2053386043|gb|CP076517.1|	93.087	1432.0	98.0	1.0	1.0	1431.0	1339265.0	1337834.0	0.0	2046.0	2053386043.0	CP076517	2169193.0	1307	Streptococcus suis strain 39565 chromosome, complete genome
8_98	TGTACTGACCCCAAAAAGTTAGACAAAAAATATTAGTGAAAGGATTTAGTTCTGTACTGAACAGGACTAAGTCCTTTTAGTTTTGCTTTAATGCGTTTATTGTTGTAGTAAAAAATATAATCAGTGATAGCTTGCTCTAGTTGGTCCAGTGACTTGAAATTCTTCTCAAATCCGTAAAACATTTCTGTTTTCAAAATGCCAAAGAAGGACTCCATCATGCCATTATCCGTGCTAGTTCCCTTGCGAGACATGGACGGACGTATGCCTTTACTGGCAAGAAAACGATGATAAGCTTCATGTTGGTATTGCCAACCTTGGTCGCTATGGAGAATGGTATTTGGGTAAGTTTCCTCAGGAAAGGCTTTATCAAGCATAGTCTTGACTTGTATGAGGTTGGGAGAACGTGACAAGGCAAAAGCAATAATTTCGCTATTATAGCCATCCAGAACAGGTGATAGATAGAGTTTTTCAGAACAAATTGGCAGAGTGAACTCAGTCACATCTGTATAGCACTTCTCAAAAGGCTTAGCTCCTTCAAAGATTTTTTCAATGAGATTGGGAGATTTCTTGCCCACATCCCCCTTGTAAGACTTGTATTTCTTACGTCGACGAATACGAGCAGTCAATCCTAGCTCCTTCATCAGCCGTTGTACTTTCTTATGATTGACAGAAAATCCACGATTTCTTAACTCAAGGTGAATGCGACGGTAACCATAGTTTCCCTTATGTTCATCGTAAATGGCTTGAATTTCAGCTTTTAACTCCTTATCTTTATCTGGTTTATCCAGTTGCTTGACTTGATAGTAATAGGTAGAAGGAGCTAATTGAGAAATAACCAGCAGTATATCTAGTCGGAATCCTTCTGCGACCATCTCTCTAACTGTTTGAGCCTTTCTTGCTCTCTGGCTTCGTCCCTTAAACGAAGCTCCCTCAACTTTTTTAGGTAAGCCACCTCAGTGCGTAAGCGCTCATTTTCCTCCTGAAGTCGCTCTAACTCCGTCATCTCTTCCCAGGTTTTCTTTGGTTTACGCCCCATCTTTGGTGGCCTCCCTCTTGTTTTCTCAACAATAGTATACCCGTTTTTCTTGTATTGTGCTATCCAGTTTGGAAGAGTTCCACGATTTGGCAGGGCGTAGTCAAGCGAGACGGAGAGGACTGACTGCTTATCAAGAAGTACTTTATCAATCATTTCCTGCTTGAGTTCTGGAGAATAATAGGTATTCTTTCCTTTCTTGACAATGTTTATTCCATACCTATCGATCAGTCGAAGCATATATTGGATAACAGATTCTGCAATATTAAACTGTTTTGACAAGTTCTTGATAGACTGACCACTTTGACGTAGTTCATAGATTTCGATTTTGTCTTCATAGCTCAATTTCATAAAAATAGCACCCCAAAAGTTAGATTTTTTCTGTCTAACTTTTGGGG	gi|2053386043|gb|CP076517.1|	93.087	1432.0	98.0	1.0	1.0	1431.0	2037317.0	2038748.0	0.0	2046.0	2053386043.0	CP076517	2169193.0	1307	Streptococcus suis strain 39565 chromosome, complete genome
8_98	TGTACTGACCCCAAAAAGTTAGACAAAAAATATTAGTGAAAGGATTTAGTTCTGTACTGAACAGGACTAAGTCCTTTTAGTTTTGCTTTAATGCGTTTATTGTTGTAGTAAAAAATATAATCAGTGATAGCTTGCTCTAGTTGGTCCAGTGACTTGAAATTCTTCTCAAATCCGTAAAACATTTCTGTTTTCAAAATGCCAAAGAAGGACTCCATCATGCCATTATCCGTGCTAGTTCCCTTGCGAGACATGGACGGACGTATGCCTTTACTGGCAAGAAAACGATGATAAGCTTCATGTTGGTATTGCCAACCTTGGTCGCTATGGAGAATGGTATTTGGGTAAGTTTCCTCAGGAAAGGCTTTATCAAGCATAGTCTTGACTTGTATGAGGTTGGGAGAACGTGACAAGGCAAAAGCAATAATTTCGCTATTATAGCCATCCAGAACAGGTGATAGATAGAGTTTTTCAGAACAAATTGGCAGAGTGAACTCAGTCACATCTGTATAGCACTTCTCAAAAGGCTTAGCTCCTTCAAAGATTTTTTCAATGAGATTGGGAGATTTCTTGCCCACATCCCCCTTGTAAGACTTGTATTTCTTACGTCGACGAATACGAGCAGTCAATCCTAGCTCCTTCATCAGCCGTTGTACTTTCTTATGATTGACAGAAAATCCACGATTTCTTAACTCAAGGTGAATGCGACGGTAACCATAGTTTCCCTTATGTTCATCGTAAATGGCTTGAATTTCAGCTTTTAACTCCTTATCTTTATCTGGTTTATCCAGTTGCTTGACTTGATAGTAATAGGTAGAAGGAGCTAATTGAGAAATAACCAGCAGTATATCTAGTCGGAATCCTTCTGCGACCATCTCTCTAACTGTTTGAGCCTTTCTTGCTCTCTGGCTTCGTCCCTTAAACGAAGCTCCCTCAACTTTTTTAGGTAAGCCACCTCAGTGCGTAAGCGCTCATTTTCCTCCTGAAGTCGCTCTAACTCCGTCATCTCTTCCCAGGTTTTCTTTGGTTTACGCCCCATCTTTGGTGGCCTCCCTCTTGTTTTCTCAACAATAGTATACCCGTTTTTCTTGTATTGTGCTATCCAGTTTGGAAGAGTTCCACGATTTGGCAGGGCGTAGTCAAGCGAGACGGAGAGGACTGACTGCTTATCAAGAAGTACTTTATCAATCATTTCCTGCTTGAGTTCTGGAGAATAATAGGTATTCTTTCCTTTCTTGACAATGTTTATTCCATACCTATCGATCAGTCGAAGCATATATTGGATAACAGATTCTGCAATATTAAACTGTTTTGACAAGTTCTTGATAGACTGACCACTTTGACGTAGTTCATAGATTTCGATTTTGTCTTCATAGCTCAATTTCATAAAAATAGCACCCCAAAAGTTAGATTTTTTCTGTCTAACTTTTGGGG	gi|2053386043|gb|CP076517.1|	93.087	1432.0	98.0	1.0	1.0	1431.0	2140674.0	2142105.0	0.0	2046.0	2053386043.0	CP076517	2169193.0	1307	Streptococcus suis strain 39565 chromosome, complete genome
8_98	TGTACTGACCCCAAAAAGTTAGACAAAAAATATTAGTGAAAGGATTTAGTTCTGTACTGAACAGGACTAAGTCCTTTTAGTTTTGCTTTAATGCGTTTATTGTTGTAGTAAAAAATATAATCAGTGATAGCTTGCTCTAGTTGGTCCAGTGACTTGAAATTCTTCTCAAATCCGTAAAACATTTCTGTTTTCAAAATGCCAAAGAAGGACTCCATCATGCCATTATCCGTGCTAGTTCCCTTGCGAGACATGGACGGACGTATGCCTTTACTGGCAAGAAAACGATGATAAGCTTCATGTTGGTATTGCCAACCTTGGTCGCTATGGAGAATGGTATTTGGGTAAGTTTCCTCAGGAAAGGCTTTATCAAGCATAGTCTTGACTTGTATGAGGTTGGGAGAACGTGACAAGGCAAAAGCAATAATTTCGCTATTATAGCCATCCAGAACAGGTGATAGATAGAGTTTTTCAGAACAAATTGGCAGAGTGAACTCAGTCACATCTGTATAGCACTTCTCAAAAGGCTTAGCTCCTTCAAAGATTTTTTCAATGAGATTGGGAGATTTCTTGCCCACATCCCCCTTGTAAGACTTGTATTTCTTACGTCGACGAATACGAGCAGTCAATCCTAGCTCCTTCATCAGCCGTTGTACTTTCTTATGATTGACAGAAAATCCACGATTTCTTAACTCAAGGTGAATGCGACGGTAACCATAGTTTCCCTTATGTTCATCGTAAATGGCTTGAATTTCAGCTTTTAACTCCTTATCTTTATCTGGTTTATCCAGTTGCTTGACTTGATAGTAATAGGTAGAAGGAGCTAATTGAGAAATAACCAGCAGTATATCTAGTCGGAATCCTTCTGCGACCATCTCTCTAACTGTTTGAGCCTTTCTTGCTCTCTGGCTTCGTCCCTTAAACGAAGCTCCCTCAACTTTTTTAGGTAAGCCACCTCAGTGCGTAAGCGCTCATTTTCCTCCTGAAGTCGCTCTAACTCCGTCATCTCTTCCCAGGTTTTCTTTGGTTTACGCCCCATCTTTGGTGGCCTCCCTCTTGTTTTCTCAACAATAGTATACCCGTTTTTCTTGTATTGTGCTATCCAGTTTGGAAGAGTTCCACGATTTGGCAGGGCGTAGTCAAGCGAGACGGAGAGGACTGACTGCTTATCAAGAAGTACTTTATCAATCATTTCCTGCTTGAGTTCTGGAGAATAATAGGTATTCTTTCCTTTCTTGACAATGTTTATTCCATACCTATCGATCAGTCGAAGCATATATTGGATAACAGATTCTGCAATATTAAACTGTTTTGACAAGTTCTTGATAGACTGACCACTTTGACGTAGTTCATAGATTTCGATTTTGTCTTCATAGCTCAATTTCATAAAAATAGCACCCCAAAAGTTAGATTTTTTCTGTCTAACTTTTGGGG	gi|1812209424|gb|MK211812.1|	92.742	1433.0	100.0	4.0	1.0	1431.0	5137.0	3707.0	0.0	1984.0	1812209424.0	MK211812	78266.0	1307	Streptococcus suis ICE element ICESsuYS31, complete sequence
8_98	TGTACTGACCCCAAAAAGTTAGACAAAAAATATTAGTGAAAGGATTTAGTTCTGTACTGAACAGGACTAAGTCCTTTTAGTTTTGCTTTAATGCGTTTATTGTTGTAGTAAAAAATATAATCAGTGATAGCTTGCTCTAGTTGGTCCAGTGACTTGAAATTCTTCTCAAATCCGTAAAACATTTCTGTTTTCAAAATGCCAAAGAAGGACTCCATCATGCCATTATCCGTGCTAGTTCCCTTGCGAGACATGGACGGACGTATGCCTTTACTGGCAAGAAAACGATGATAAGCTTCATGTTGGTATTGCCAACCTTGGTCGCTATGGAGAATGGTATTTGGGTAAGTTTCCTCAGGAAAGGCTTTATCAAGCATAGTCTTGACTTGTATGAGGTTGGGAGAACGTGACAAGGCAAAAGCAATAATTTCGCTATTATAGCCATCCAGAACAGGTGATAGATAGAGTTTTTCAGAACAAATTGGCAGAGTGAACTCAGTCACATCTGTATAGCACTTCTCAAAAGGCTTAGCTCCTTCAAAGATTTTTTCAATGAGATTGGGAGATTTCTTGCCCACATCCCCCTTGTAAGACTTGTATTTCTTACGTCGACGAATACGAGCAGTCAATCCTAGCTCCTTCATCAGCCGTTGTACTTTCTTATGATTGACAGAAAATCCACGATTTCTTAACTCAAGGTGAATGCGACGGTAACCATAGTTTCCCTTATGTTCATCGTAAATGGCTTGAATTTCAGCTTTTAACTCCTTATCTTTATCTGGTTTATCCAGTTGCTTGACTTGATAGTAATAGGTAGAAGGAGCTAATTGAGAAATAACCAGCAGTATATCTAGTCGGAATCCTTCTGCGACCATCTCTCTAACTGTTTGAGCCTTTCTTGCTCTCTGGCTTCGTCCCTTAAACGAAGCTCCCTCAACTTTTTTAGGTAAGCCACCTCAGTGCGTAAGCGCTCATTTTCCTCCTGAAGTCGCTCTAACTCCGTCATCTCTTCCCAGGTTTTCTTTGGTTTACGCCCCATCTTTGGTGGCCTCCCTCTTGTTTTCTCAACAATAGTATACCCGTTTTTCTTGTATTGTGCTATCCAGTTTGGAAGAGTTCCACGATTTGGCAGGGCGTAGTCAAGCGAGACGGAGAGGACTGACTGCTTATCAAGAAGTACTTTATCAATCATTTCCTGCTTGAGTTCTGGAGAATAATAGGTATTCTTTCCTTTCTTGACAATGTTTATTCCATACCTATCGATCAGTCGAAGCATATATTGGATAACAGATTCTGCAATATTAAACTGTTTTGACAAGTTCTTGATAGACTGACCACTTTGACGTAGTTCATAGATTTCGATTTTGTCTTCATAGCTCAATTTCATAAAAATAGCACCCCAAAAGTTAGATTTTTTCTGTCTAACTTTTGGGG	gi|498537225|gb|CP003993.1|	92.742	1433.0	100.0	4.0	1.0	1431.0	1591929.0	1593359.0	0.0	1984.0	498537225.0	CP003993	2038146.0	1276647	Streptococcus suis TL13, complete genome
8_98	TGTACTGACCCCAAAAAGTTAGACAAAAAATATTAGTGAAAGGATTTAGTTCTGTACTGAACAGGACTAAGTCCTTTTAGTTTTGCTTTAATGCGTTTATTGTTGTAGTAAAAAATATAATCAGTGATAGCTTGCTCTAGTTGGTCCAGTGACTTGAAATTCTTCTCAAATCCGTAAAACATTTCTGTTTTCAAAATGCCAAAGAAGGACTCCATCATGCCATTATCCGTGCTAGTTCCCTTGCGAGACATGGACGGACGTATGCCTTTACTGGCAAGAAAACGATGATAAGCTTCATGTTGGTATTGCCAACCTTGGTCGCTATGGAGAATGGTATTTGGGTAAGTTTCCTCAGGAAAGGCTTTATCAAGCATAGTCTTGACTTGTATGAGGTTGGGAGAACGTGACAAGGCAAAAGCAATAATTTCGCTATTATAGCCATCCAGAACAGGTGATAGATAGAGTTTTTCAGAACAAATTGGCAGAGTGAACTCAGTCACATCTGTATAGCACTTCTCAAAAGGCTTAGCTCCTTCAAAGATTTTTTCAATGAGATTGGGAGATTTCTTGCCCACATCCCCCTTGTAAGACTTGTATTTCTTACGTCGACGAATACGAGCAGTCAATCCTAGCTCCTTCATCAGCCGTTGTACTTTCTTATGATTGACAGAAAATCCACGATTTCTTAACTCAAGGTGAATGCGACGGTAACCATAGTTTCCCTTATGTTCATCGTAAATGGCTTGAATTTCAGCTTTTAACTCCTTATCTTTATCTGGTTTATCCAGTTGCTTGACTTGATAGTAATAGGTAGAAGGAGCTAATTGAGAAATAACCAGCAGTATATCTAGTCGGAATCCTTCTGCGACCATCTCTCTAACTGTTTGAGCCTTTCTTGCTCTCTGGCTTCGTCCCTTAAACGAAGCTCCCTCAACTTTTTTAGGTAAGCCACCTCAGTGCGTAAGCGCTCATTTTCCTCCTGAAGTCGCTCTAACTCCGTCATCTCTTCCCAGGTTTTCTTTGGTTTACGCCCCATCTTTGGTGGCCTCCCTCTTGTTTTCTCAACAATAGTATACCCGTTTTTCTTGTATTGTGCTATCCAGTTTGGAAGAGTTCCACGATTTGGCAGGGCGTAGTCAAGCGAGACGGAGAGGACTGACTGCTTATCAAGAAGTACTTTATCAATCATTTCCTGCTTGAGTTCTGGAGAATAATAGGTATTCTTTCCTTTCTTGACAATGTTTATTCCATACCTATCGATCAGTCGAAGCATATATTGGATAACAGATTCTGCAATATTAAACTGTTTTGACAAGTTCTTGATAGACTGACCACTTTGACGTAGTTCATAGATTTCGATTTTGTCTTCATAGCTCAATTTCATAAAAATAGCACCCCAAAAGTTAGATTTTTTCTGTCTAACTTTTGGGG	gi|498537225|gb|CP003993.1|	92.673	1433.0	101.0	4.0	1.0	1431.0	1487905.0	1489335.0	0.0	1976.0	498537225.0	CP003993	2038146.0	1276647	Streptococcus suis TL13, complete genome
8_98	TGTACTGACCCCAAAAAGTTAGACAAAAAATATTAGTGAAAGGATTTAGTTCTGTACTGAACAGGACTAAGTCCTTTTAGTTTTGCTTTAATGCGTTTATTGTTGTAGTAAAAAATATAATCAGTGATAGCTTGCTCTAGTTGGTCCAGTGACTTGAAATTCTTCTCAAATCCGTAAAACATTTCTGTTTTCAAAATGCCAAAGAAGGACTCCATCATGCCATTATCCGTGCTAGTTCCCTTGCGAGACATGGACGGACGTATGCCTTTACTGGCAAGAAAACGATGATAAGCTTCATGTTGGTATTGCCAACCTTGGTCGCTATGGAGAATGGTATTTGGGTAAGTTTCCTCAGGAAAGGCTTTATCAAGCATAGTCTTGACTTGTATGAGGTTGGGAGAACGTGACAAGGCAAAAGCAATAATTTCGCTATTATAGCCATCCAGAACAGGTGATAGATAGAGTTTTTCAGAACAAATTGGCAGAGTGAACTCAGTCACATCTGTATAGCACTTCTCAAAAGGCTTAGCTCCTTCAAAGATTTTTTCAATGAGATTGGGAGATTTCTTGCCCACATCCCCCTTGTAAGACTTGTATTTCTTACGTCGACGAATACGAGCAGTCAATCCTAGCTCCTTCATCAGCCGTTGTACTTTCTTATGATTGACAGAAAATCCACGATTTCTTAACTCAAGGTGAATGCGACGGTAACCATAGTTTCCCTTATGTTCATCGTAAATGGCTTGAATTTCAGCTTTTAACTCCTTATCTTTATCTGGTTTATCCAGTTGCTTGACTTGATAGTAATAGGTAGAAGGAGCTAATTGAGAAATAACCAGCAGTATATCTAGTCGGAATCCTTCTGCGACCATCTCTCTAACTGTTTGAGCCTTTCTTGCTCTCTGGCTTCGTCCCTTAAACGAAGCTCCCTCAACTTTTTTAGGTAAGCCACCTCAGTGCGTAAGCGCTCATTTTCCTCCTGAAGTCGCTCTAACTCCGTCATCTCTTCCCAGGTTTTCTTTGGTTTACGCCCCATCTTTGGTGGCCTCCCTCTTGTTTTCTCAACAATAGTATACCCGTTTTTCTTGTATTGTGCTATCCAGTTTGGAAGAGTTCCACGATTTGGCAGGGCGTAGTCAAGCGAGACGGAGAGGACTGACTGCTTATCAAGAAGTACTTTATCAATCATTTCCTGCTTGAGTTCTGGAGAATAATAGGTATTCTTTCCTTTCTTGACAATGTTTATTCCATACCTATCGATCAGTCGAAGCATATATTGGATAACAGATTCTGCAATATTAAACTGTTTTGACAAGTTCTTGATAGACTGACCACTTTGACGTAGTTCATAGATTTCGATTTTGTCTTCATAGCTCAATTTCATAAAAATAGCACCCCAAAAGTTAGATTTTTTCTGTCTAACTTTTGGGG	gi|498537225|gb|CP003993.1|	92.673	1433.0	101.0	4.0	1.0	1431.0	1912930.0	1911500.0	0.0	1976.0	498537225.0	CP003993	2038146.0	1276647	Streptococcus suis TL13, complete genome
8_98	TGTACTGACCCCAAAAAGTTAGACAAAAAATATTAGTGAAAGGATTTAGTTCTGTACTGAACAGGACTAAGTCCTTTTAGTTTTGCTTTAATGCGTTTATTGTTGTAGTAAAAAATATAATCAGTGATAGCTTGCTCTAGTTGGTCCAGTGACTTGAAATTCTTCTCAAATCCGTAAAACATTTCTGTTTTCAAAATGCCAAAGAAGGACTCCATCATGCCATTATCCGTGCTAGTTCCCTTGCGAGACATGGACGGACGTATGCCTTTACTGGCAAGAAAACGATGATAAGCTTCATGTTGGTATTGCCAACCTTGGTCGCTATGGAGAATGGTATTTGGGTAAGTTTCCTCAGGAAAGGCTTTATCAAGCATAGTCTTGACTTGTATGAGGTTGGGAGAACGTGACAAGGCAAAAGCAATAATTTCGCTATTATAGCCATCCAGAACAGGTGATAGATAGAGTTTTTCAGAACAAATTGGCAGAGTGAACTCAGTCACATCTGTATAGCACTTCTCAAAAGGCTTAGCTCCTTCAAAGATTTTTTCAATGAGATTGGGAGATTTCTTGCCCACATCCCCCTTGTAAGACTTGTATTTCTTACGTCGACGAATACGAGCAGTCAATCCTAGCTCCTTCATCAGCCGTTGTACTTTCTTATGATTGACAGAAAATCCACGATTTCTTAACTCAAGGTGAATGCGACGGTAACCATAGTTTCCCTTATGTTCATCGTAAATGGCTTGAATTTCAGCTTTTAACTCCTTATCTTTATCTGGTTTATCCAGTTGCTTGACTTGATAGTAATAGGTAGAAGGAGCTAATTGAGAAATAACCAGCAGTATATCTAGTCGGAATCCTTCTGCGACCATCTCTCTAACTGTTTGAGCCTTTCTTGCTCTCTGGCTTCGTCCCTTAAACGAAGCTCCCTCAACTTTTTTAGGTAAGCCACCTCAGTGCGTAAGCGCTCATTTTCCTCCTGAAGTCGCTCTAACTCCGTCATCTCTTCCCAGGTTTTCTTTGGTTTACGCCCCATCTTTGGTGGCCTCCCTCTTGTTTTCTCAACAATAGTATACCCGTTTTTCTTGTATTGTGCTATCCAGTTTGGAAGAGTTCCACGATTTGGCAGGGCGTAGTCAAGCGAGACGGAGAGGACTGACTGCTTATCAAGAAGTACTTTATCAATCATTTCCTGCTTGAGTTCTGGAGAATAATAGGTATTCTTTCCTTTCTTGACAATGTTTATTCCATACCTATCGATCAGTCGAAGCATATATTGGATAACAGATTCTGCAATATTAAACTGTTTTGACAAGTTCTTGATAGACTGACCACTTTGACGTAGTTCATAGATTTCGATTTTGTCTTCATAGCTCAATTTCATAAAAATAGCACCCCAAAAGTTAGATTTTTTCTGTCTAACTTTTGGGG	gi|498537225|gb|CP003993.1|	92.528	1432.0	105.0	2.0	1.0	1431.0	749897.0	748467.0	0.0	1974.0	498537225.0	CP003993	2038146.0	1276647	Streptococcus suis TL13, complete genome
8_98	TGTACTGACCCCAAAAAGTTAGACAAAAAATATTAGTGAAAGGATTTAGTTCTGTACTGAACAGGACTAAGTCCTTTTAGTTTTGCTTTAATGCGTTTATTGTTGTAGTAAAAAATATAATCAGTGATAGCTTGCTCTAGTTGGTCCAGTGACTTGAAATTCTTCTCAAATCCGTAAAACATTTCTGTTTTCAAAATGCCAAAGAAGGACTCCATCATGCCATTATCCGTGCTAGTTCCCTTGCGAGACATGGACGGACGTATGCCTTTACTGGCAAGAAAACGATGATAAGCTTCATGTTGGTATTGCCAACCTTGGTCGCTATGGAGAATGGTATTTGGGTAAGTTTCCTCAGGAAAGGCTTTATCAAGCATAGTCTTGACTTGTATGAGGTTGGGAGAACGTGACAAGGCAAAAGCAATAATTTCGCTATTATAGCCATCCAGAACAGGTGATAGATAGAGTTTTTCAGAACAAATTGGCAGAGTGAACTCAGTCACATCTGTATAGCACTTCTCAAAAGGCTTAGCTCCTTCAAAGATTTTTTCAATGAGATTGGGAGATTTCTTGCCCACATCCCCCTTGTAAGACTTGTATTTCTTACGTCGACGAATACGAGCAGTCAATCCTAGCTCCTTCATCAGCCGTTGTACTTTCTTATGATTGACAGAAAATCCACGATTTCTTAACTCAAGGTGAATGCGACGGTAACCATAGTTTCCCTTATGTTCATCGTAAATGGCTTGAATTTCAGCTTTTAACTCCTTATCTTTATCTGGTTTATCCAGTTGCTTGACTTGATAGTAATAGGTAGAAGGAGCTAATTGAGAAATAACCAGCAGTATATCTAGTCGGAATCCTTCTGCGACCATCTCTCTAACTGTTTGAGCCTTTCTTGCTCTCTGGCTTCGTCCCTTAAACGAAGCTCCCTCAACTTTTTTAGGTAAGCCACCTCAGTGCGTAAGCGCTCATTTTCCTCCTGAAGTCGCTCTAACTCCGTCATCTCTTCCCAGGTTTTCTTTGGTTTACGCCCCATCTTTGGTGGCCTCCCTCTTGTTTTCTCAACAATAGTATACCCGTTTTTCTTGTATTGTGCTATCCAGTTTGGAAGAGTTCCACGATTTGGCAGGGCGTAGTCAAGCGAGACGGAGAGGACTGACTGCTTATCAAGAAGTACTTTATCAATCATTTCCTGCTTGAGTTCTGGAGAATAATAGGTATTCTTTCCTTTCTTGACAATGTTTATTCCATACCTATCGATCAGTCGAAGCATATATTGGATAACAGATTCTGCAATATTAAACTGTTTTGACAAGTTCTTGATAGACTGACCACTTTGACGTAGTTCATAGATTTCGATTTTGTCTTCATAGCTCAATTTCATAAAAATAGCACCCCAAAAGTTAGATTTTTTCTGTCTAACTTTTGGGG	gi|498537225|gb|CP003993.1|	92.463	1433.0	105.0	3.0	1.0	1431.0	1349627.0	1351058.0	0.0	1961.0	498537225.0	CP003993	2038146.0	1276647	Streptococcus suis TL13, complete genome
8_98	TGTACTGACCCCAAAAAGTTAGACAAAAAATATTAGTGAAAGGATTTAGTTCTGTACTGAACAGGACTAAGTCCTTTTAGTTTTGCTTTAATGCGTTTATTGTTGTAGTAAAAAATATAATCAGTGATAGCTTGCTCTAGTTGGTCCAGTGACTTGAAATTCTTCTCAAATCCGTAAAACATTTCTGTTTTCAAAATGCCAAAGAAGGACTCCATCATGCCATTATCCGTGCTAGTTCCCTTGCGAGACATGGACGGACGTATGCCTTTACTGGCAAGAAAACGATGATAAGCTTCATGTTGGTATTGCCAACCTTGGTCGCTATGGAGAATGGTATTTGGGTAAGTTTCCTCAGGAAAGGCTTTATCAAGCATAGTCTTGACTTGTATGAGGTTGGGAGAACGTGACAAGGCAAAAGCAATAATTTCGCTATTATAGCCATCCAGAACAGGTGATAGATAGAGTTTTTCAGAACAAATTGGCAGAGTGAACTCAGTCACATCTGTATAGCACTTCTCAAAAGGCTTAGCTCCTTCAAAGATTTTTTCAATGAGATTGGGAGATTTCTTGCCCACATCCCCCTTGTAAGACTTGTATTTCTTACGTCGACGAATACGAGCAGTCAATCCTAGCTCCTTCATCAGCCGTTGTACTTTCTTATGATTGACAGAAAATCCACGATTTCTTAACTCAAGGTGAATGCGACGGTAACCATAGTTTCCCTTATGTTCATCGTAAATGGCTTGAATTTCAGCTTTTAACTCCTTATCTTTATCTGGTTTATCCAGTTGCTTGACTTGATAGTAATAGGTAGAAGGAGCTAATTGAGAAATAACCAGCAGTATATCTAGTCGGAATCCTTCTGCGACCATCTCTCTAACTGTTTGAGCCTTTCTTGCTCTCTGGCTTCGTCCCTTAAACGAAGCTCCCTCAACTTTTTTAGGTAAGCCACCTCAGTGCGTAAGCGCTCATTTTCCTCCTGAAGTCGCTCTAACTCCGTCATCTCTTCCCAGGTTTTCTTTGGTTTACGCCCCATCTTTGGTGGCCTCCCTCTTGTTTTCTCAACAATAGTATACCCGTTTTTCTTGTATTGTGCTATCCAGTTTGGAAGAGTTCCACGATTTGGCAGGGCGTAGTCAAGCGAGACGGAGAGGACTGACTGCTTATCAAGAAGTACTTTATCAATCATTTCCTGCTTGAGTTCTGGAGAATAATAGGTATTCTTTCCTTTCTTGACAATGTTTATTCCATACCTATCGATCAGTCGAAGCATATATTGGATAACAGATTCTGCAATATTAAACTGTTTTGACAAGTTCTTGATAGACTGACCACTTTGACGTAGTTCATAGATTTCGATTTTGTCTTCATAGCTCAATTTCATAAAAATAGCACCCCAAAAGTTAGATTTTTTCTGTCTAACTTTTGGGG	gi|498537225|gb|CP003993.1|	92.297	1428.0	106.0	4.0	7.0	1431.0	348762.0	350188.0	0.0	1927.0	498537225.0	CP003993	2038146.0	1276647	Streptococcus suis TL13, complete genome
8_98	TGTACTGACCCCAAAAAGTTAGACAAAAAATATTAGTGAAAGGATTTAGTTCTGTACTGAACAGGACTAAGTCCTTTTAGTTTTGCTTTAATGCGTTTATTGTTGTAGTAAAAAATATAATCAGTGATAGCTTGCTCTAGTTGGTCCAGTGACTTGAAATTCTTCTCAAATCCGTAAAACATTTCTGTTTTCAAAATGCCAAAGAAGGACTCCATCATGCCATTATCCGTGCTAGTTCCCTTGCGAGACATGGACGGACGTATGCCTTTACTGGCAAGAAAACGATGATAAGCTTCATGTTGGTATTGCCAACCTTGGTCGCTATGGAGAATGGTATTTGGGTAAGTTTCCTCAGGAAAGGCTTTATCAAGCATAGTCTTGACTTGTATGAGGTTGGGAGAACGTGACAAGGCAAAAGCAATAATTTCGCTATTATAGCCATCCAGAACAGGTGATAGATAGAGTTTTTCAGAACAAATTGGCAGAGTGAACTCAGTCACATCTGTATAGCACTTCTCAAAAGGCTTAGCTCCTTCAAAGATTTTTTCAATGAGATTGGGAGATTTCTTGCCCACATCCCCCTTGTAAGACTTGTATTTCTTACGTCGACGAATACGAGCAGTCAATCCTAGCTCCTTCATCAGCCGTTGTACTTTCTTATGATTGACAGAAAATCCACGATTTCTTAACTCAAGGTGAATGCGACGGTAACCATAGTTTCCCTTATGTTCATCGTAAATGGCTTGAATTTCAGCTTTTAACTCCTTATCTTTATCTGGTTTATCCAGTTGCTTGACTTGATAGTAATAGGTAGAAGGAGCTAATTGAGAAATAACCAGCAGTATATCTAGTCGGAATCCTTCTGCGACCATCTCTCTAACTGTTTGAGCCTTTCTTGCTCTCTGGCTTCGTCCCTTAAACGAAGCTCCCTCAACTTTTTTAGGTAAGCCACCTCAGTGCGTAAGCGCTCATTTTCCTCCTGAAGTCGCTCTAACTCCGTCATCTCTTCCCAGGTTTTCTTTGGTTTACGCCCCATCTTTGGTGGCCTCCCTCTTGTTTTCTCAACAATAGTATACCCGTTTTTCTTGTATTGTGCTATCCAGTTTGGAAGAGTTCCACGATTTGGCAGGGCGTAGTCAAGCGAGACGGAGAGGACTGACTGCTTATCAAGAAGTACTTTATCAATCATTTCCTGCTTGAGTTCTGGAGAATAATAGGTATTCTTTCCTTTCTTGACAATGTTTATTCCATACCTATCGATCAGTCGAAGCATATATTGGATAACAGATTCTGCAATATTAAACTGTTTTGACAAGTTCTTGATAGACTGACCACTTTGACGTAGTTCATAGATTTCGATTTTGTCTTCATAGCTCAATTTCATAAAAATAGCACCCCAAAAGTTAGATTTTTTCTGTCTAACTTTTGGGG	gi|1886861798|dbj|AP023392.1|	92.742	1433.0	100.0	4.0	1.0	1431.0	2189420.0	2187990.0	0.0	1984.0	1886861798.0	AP023392	2319795.0	1307	Streptococcus suis DAT300 DNA, complete genome
8_98	TGTACTGACCCCAAAAAGTTAGACAAAAAATATTAGTGAAAGGATTTAGTTCTGTACTGAACAGGACTAAGTCCTTTTAGTTTTGCTTTAATGCGTTTATTGTTGTAGTAAAAAATATAATCAGTGATAGCTTGCTCTAGTTGGTCCAGTGACTTGAAATTCTTCTCAAATCCGTAAAACATTTCTGTTTTCAAAATGCCAAAGAAGGACTCCATCATGCCATTATCCGTGCTAGTTCCCTTGCGAGACATGGACGGACGTATGCCTTTACTGGCAAGAAAACGATGATAAGCTTCATGTTGGTATTGCCAACCTTGGTCGCTATGGAGAATGGTATTTGGGTAAGTTTCCTCAGGAAAGGCTTTATCAAGCATAGTCTTGACTTGTATGAGGTTGGGAGAACGTGACAAGGCAAAAGCAATAATTTCGCTATTATAGCCATCCAGAACAGGTGATAGATAGAGTTTTTCAGAACAAATTGGCAGAGTGAACTCAGTCACATCTGTATAGCACTTCTCAAAAGGCTTAGCTCCTTCAAAGATTTTTTCAATGAGATTGGGAGATTTCTTGCCCACATCCCCCTTGTAAGACTTGTATTTCTTACGTCGACGAATACGAGCAGTCAATCCTAGCTCCTTCATCAGCCGTTGTACTTTCTTATGATTGACAGAAAATCCACGATTTCTTAACTCAAGGTGAATGCGACGGTAACCATAGTTTCCCTTATGTTCATCGTAAATGGCTTGAATTTCAGCTTTTAACTCCTTATCTTTATCTGGTTTATCCAGTTGCTTGACTTGATAGTAATAGGTAGAAGGAGCTAATTGAGAAATAACCAGCAGTATATCTAGTCGGAATCCTTCTGCGACCATCTCTCTAACTGTTTGAGCCTTTCTTGCTCTCTGGCTTCGTCCCTTAAACGAAGCTCCCTCAACTTTTTTAGGTAAGCCACCTCAGTGCGTAAGCGCTCATTTTCCTCCTGAAGTCGCTCTAACTCCGTCATCTCTTCCCAGGTTTTCTTTGGTTTACGCCCCATCTTTGGTGGCCTCCCTCTTGTTTTCTCAACAATAGTATACCCGTTTTTCTTGTATTGTGCTATCCAGTTTGGAAGAGTTCCACGATTTGGCAGGGCGTAGTCAAGCGAGACGGAGAGGACTGACTGCTTATCAAGAAGTACTTTATCAATCATTTCCTGCTTGAGTTCTGGAGAATAATAGGTATTCTTTCCTTTCTTGACAATGTTTATTCCATACCTATCGATCAGTCGAAGCATATATTGGATAACAGATTCTGCAATATTAAACTGTTTTGACAAGTTCTTGATAGACTGACCACTTTGACGTAGTTCATAGATTTCGATTTTGTCTTCATAGCTCAATTTCATAAAAATAGCACCCCAAAAGTTAGATTTTTTCTGTCTAACTTTTGGGG	gi|1886861798|dbj|AP023392.1|	92.603	1433.0	102.0	4.0	1.0	1431.0	99541.0	98111.0	0.0	1968.0	1886861798.0	AP023392	2319795.0	1307	Streptococcus suis DAT300 DNA, complete genome
8_98	TGTACTGACCCCAAAAAGTTAGACAAAAAATATTAGTGAAAGGATTTAGTTCTGTACTGAACAGGACTAAGTCCTTTTAGTTTTGCTTTAATGCGTTTATTGTTGTAGTAAAAAATATAATCAGTGATAGCTTGCTCTAGTTGGTCCAGTGACTTGAAATTCTTCTCAAATCCGTAAAACATTTCTGTTTTCAAAATGCCAAAGAAGGACTCCATCATGCCATTATCCGTGCTAGTTCCCTTGCGAGACATGGACGGACGTATGCCTTTACTGGCAAGAAAACGATGATAAGCTTCATGTTGGTATTGCCAACCTTGGTCGCTATGGAGAATGGTATTTGGGTAAGTTTCCTCAGGAAAGGCTTTATCAAGCATAGTCTTGACTTGTATGAGGTTGGGAGAACGTGACAAGGCAAAAGCAATAATTTCGCTATTATAGCCATCCAGAACAGGTGATAGATAGAGTTTTTCAGAACAAATTGGCAGAGTGAACTCAGTCACATCTGTATAGCACTTCTCAAAAGGCTTAGCTCCTTCAAAGATTTTTTCAATGAGATTGGGAGATTTCTTGCCCACATCCCCCTTGTAAGACTTGTATTTCTTACGTCGACGAATACGAGCAGTCAATCCTAGCTCCTTCATCAGCCGTTGTACTTTCTTATGATTGACAGAAAATCCACGATTTCTTAACTCAAGGTGAATGCGACGGTAACCATAGTTTCCCTTATGTTCATCGTAAATGGCTTGAATTTCAGCTTTTAACTCCTTATCTTTATCTGGTTTATCCAGTTGCTTGACTTGATAGTAATAGGTAGAAGGAGCTAATTGAGAAATAACCAGCAGTATATCTAGTCGGAATCCTTCTGCGACCATCTCTCTAACTGTTTGAGCCTTTCTTGCTCTCTGGCTTCGTCCCTTAAACGAAGCTCCCTCAACTTTTTTAGGTAAGCCACCTCAGTGCGTAAGCGCTCATTTTCCTCCTGAAGTCGCTCTAACTCCGTCATCTCTTCCCAGGTTTTCTTTGGTTTACGCCCCATCTTTGGTGGCCTCCCTCTTGTTTTCTCAACAATAGTATACCCGTTTTTCTTGTATTGTGCTATCCAGTTTGGAAGAGTTCCACGATTTGGCAGGGCGTAGTCAAGCGAGACGGAGAGGACTGACTGCTTATCAAGAAGTACTTTATCAATCATTTCCTGCTTGAGTTCTGGAGAATAATAGGTATTCTTTCCTTTCTTGACAATGTTTATTCCATACCTATCGATCAGTCGAAGCATATATTGGATAACAGATTCTGCAATATTAAACTGTTTTGACAAGTTCTTGATAGACTGACCACTTTGACGTAGTTCATAGATTTCGATTTTGTCTTCATAGCTCAATTTCATAAAAATAGCACCCCAAAAGTTAGATTTTTTCTGTCTAACTTTTGGGG	gi|1886861798|dbj|AP023392.1|	92.603	1433.0	102.0	4.0	1.0	1431.0	384490.0	383060.0	0.0	1968.0	1886861798.0	AP023392	2319795.0	1307	Streptococcus suis DAT300 DNA, complete genome
8_98	TGTACTGACCCCAAAAAGTTAGACAAAAAATATTAGTGAAAGGATTTAGTTCTGTACTGAACAGGACTAAGTCCTTTTAGTTTTGCTTTAATGCGTTTATTGTTGTAGTAAAAAATATAATCAGTGATAGCTTGCTCTAGTTGGTCCAGTGACTTGAAATTCTTCTCAAATCCGTAAAACATTTCTGTTTTCAAAATGCCAAAGAAGGACTCCATCATGCCATTATCCGTGCTAGTTCCCTTGCGAGACATGGACGGACGTATGCCTTTACTGGCAAGAAAACGATGATAAGCTTCATGTTGGTATTGCCAACCTTGGTCGCTATGGAGAATGGTATTTGGGTAAGTTTCCTCAGGAAAGGCTTTATCAAGCATAGTCTTGACTTGTATGAGGTTGGGAGAACGTGACAAGGCAAAAGCAATAATTTCGCTATTATAGCCATCCAGAACAGGTGATAGATAGAGTTTTTCAGAACAAATTGGCAGAGTGAACTCAGTCACATCTGTATAGCACTTCTCAAAAGGCTTAGCTCCTTCAAAGATTTTTTCAATGAGATTGGGAGATTTCTTGCCCACATCCCCCTTGTAAGACTTGTATTTCTTACGTCGACGAATACGAGCAGTCAATCCTAGCTCCTTCATCAGCCGTTGTACTTTCTTATGATTGACAGAAAATCCACGATTTCTTAACTCAAGGTGAATGCGACGGTAACCATAGTTTCCCTTATGTTCATCGTAAATGGCTTGAATTTCAGCTTTTAACTCCTTATCTTTATCTGGTTTATCCAGTTGCTTGACTTGATAGTAATAGGTAGAAGGAGCTAATTGAGAAATAACCAGCAGTATATCTAGTCGGAATCCTTCTGCGACCATCTCTCTAACTGTTTGAGCCTTTCTTGCTCTCTGGCTTCGTCCCTTAAACGAAGCTCCCTCAACTTTTTTAGGTAAGCCACCTCAGTGCGTAAGCGCTCATTTTCCTCCTGAAGTCGCTCTAACTCCGTCATCTCTTCCCAGGTTTTCTTTGGTTTACGCCCCATCTTTGGTGGCCTCCCTCTTGTTTTCTCAACAATAGTATACCCGTTTTTCTTGTATTGTGCTATCCAGTTTGGAAGAGTTCCACGATTTGGCAGGGCGTAGTCAAGCGAGACGGAGAGGACTGACTGCTTATCAAGAAGTACTTTATCAATCATTTCCTGCTTGAGTTCTGGAGAATAATAGGTATTCTTTCCTTTCTTGACAATGTTTATTCCATACCTATCGATCAGTCGAAGCATATATTGGATAACAGATTCTGCAATATTAAACTGTTTTGACAAGTTCTTGATAGACTGACCACTTTGACGTAGTTCATAGATTTCGATTTTGTCTTCATAGCTCAATTTCATAAAAATAGCACCCCAAAAGTTAGATTTTTTCTGTCTAACTTTTGGGG	gi|1886861798|dbj|AP023392.1|	92.603	1433.0	102.0	4.0	1.0	1431.0	397790.0	399220.0	0.0	1968.0	1886861798.0	AP023392	2319795.0	1307	Streptococcus suis DAT300 DNA, complete genome
8_98	TGTACTGACCCCAAAAAGTTAGACAAAAAATATTAGTGAAAGGATTTAGTTCTGTACTGAACAGGACTAAGTCCTTTTAGTTTTGCTTTAATGCGTTTATTGTTGTAGTAAAAAATATAATCAGTGATAGCTTGCTCTAGTTGGTCCAGTGACTTGAAATTCTTCTCAAATCCGTAAAACATTTCTGTTTTCAAAATGCCAAAGAAGGACTCCATCATGCCATTATCCGTGCTAGTTCCCTTGCGAGACATGGACGGACGTATGCCTTTACTGGCAAGAAAACGATGATAAGCTTCATGTTGGTATTGCCAACCTTGGTCGCTATGGAGAATGGTATTTGGGTAAGTTTCCTCAGGAAAGGCTTTATCAAGCATAGTCTTGACTTGTATGAGGTTGGGAGAACGTGACAAGGCAAAAGCAATAATTTCGCTATTATAGCCATCCAGAACAGGTGATAGATAGAGTTTTTCAGAACAAATTGGCAGAGTGAACTCAGTCACATCTGTATAGCACTTCTCAAAAGGCTTAGCTCCTTCAAAGATTTTTTCAATGAGATTGGGAGATTTCTTGCCCACATCCCCCTTGTAAGACTTGTATTTCTTACGTCGACGAATACGAGCAGTCAATCCTAGCTCCTTCATCAGCCGTTGTACTTTCTTATGATTGACAGAAAATCCACGATTTCTTAACTCAAGGTGAATGCGACGGTAACCATAGTTTCCCTTATGTTCATCGTAAATGGCTTGAATTTCAGCTTTTAACTCCTTATCTTTATCTGGTTTATCCAGTTGCTTGACTTGATAGTAATAGGTAGAAGGAGCTAATTGAGAAATAACCAGCAGTATATCTAGTCGGAATCCTTCTGCGACCATCTCTCTAACTGTTTGAGCCTTTCTTGCTCTCTGGCTTCGTCCCTTAAACGAAGCTCCCTCAACTTTTTTAGGTAAGCCACCTCAGTGCGTAAGCGCTCATTTTCCTCCTGAAGTCGCTCTAACTCCGTCATCTCTTCCCAGGTTTTCTTTGGTTTACGCCCCATCTTTGGTGGCCTCCCTCTTGTTTTCTCAACAATAGTATACCCGTTTTTCTTGTATTGTGCTATCCAGTTTGGAAGAGTTCCACGATTTGGCAGGGCGTAGTCAAGCGAGACGGAGAGGACTGACTGCTTATCAAGAAGTACTTTATCAATCATTTCCTGCTTGAGTTCTGGAGAATAATAGGTATTCTTTCCTTTCTTGACAATGTTTATTCCATACCTATCGATCAGTCGAAGCATATATTGGATAACAGATTCTGCAATATTAAACTGTTTTGACAAGTTCTTGATAGACTGACCACTTTGACGTAGTTCATAGATTTCGATTTTGTCTTCATAGCTCAATTTCATAAAAATAGCACCCCAAAAGTTAGATTTTTTCTGTCTAACTTTTGGGG	gi|1886861798|dbj|AP023392.1|	92.603	1433.0	102.0	4.0	1.0	1431.0	696960.0	698390.0	0.0	1968.0	1886861798.0	AP023392	2319795.0	1307	Streptococcus suis DAT300 DNA, complete genome
8_98	TGTACTGACCCCAAAAAGTTAGACAAAAAATATTAGTGAAAGGATTTAGTTCTGTACTGAACAGGACTAAGTCCTTTTAGTTTTGCTTTAATGCGTTTATTGTTGTAGTAAAAAATATAATCAGTGATAGCTTGCTCTAGTTGGTCCAGTGACTTGAAATTCTTCTCAAATCCGTAAAACATTTCTGTTTTCAAAATGCCAAAGAAGGACTCCATCATGCCATTATCCGTGCTAGTTCCCTTGCGAGACATGGACGGACGTATGCCTTTACTGGCAAGAAAACGATGATAAGCTTCATGTTGGTATTGCCAACCTTGGTCGCTATGGAGAATGGTATTTGGGTAAGTTTCCTCAGGAAAGGCTTTATCAAGCATAGTCTTGACTTGTATGAGGTTGGGAGAACGTGACAAGGCAAAAGCAATAATTTCGCTATTATAGCCATCCAGAACAGGTGATAGATAGAGTTTTTCAGAACAAATTGGCAGAGTGAACTCAGTCACATCTGTATAGCACTTCTCAAAAGGCTTAGCTCCTTCAAAGATTTTTTCAATGAGATTGGGAGATTTCTTGCCCACATCCCCCTTGTAAGACTTGTATTTCTTACGTCGACGAATACGAGCAGTCAATCCTAGCTCCTTCATCAGCCGTTGTACTTTCTTATGATTGACAGAAAATCCACGATTTCTTAACTCAAGGTGAATGCGACGGTAACCATAGTTTCCCTTATGTTCATCGTAAATGGCTTGAATTTCAGCTTTTAACTCCTTATCTTTATCTGGTTTATCCAGTTGCTTGACTTGATAGTAATAGGTAGAAGGAGCTAATTGAGAAATAACCAGCAGTATATCTAGTCGGAATCCTTCTGCGACCATCTCTCTAACTGTTTGAGCCTTTCTTGCTCTCTGGCTTCGTCCCTTAAACGAAGCTCCCTCAACTTTTTTAGGTAAGCCACCTCAGTGCGTAAGCGCTCATTTTCCTCCTGAAGTCGCTCTAACTCCGTCATCTCTTCCCAGGTTTTCTTTGGTTTACGCCCCATCTTTGGTGGCCTCCCTCTTGTTTTCTCAACAATAGTATACCCGTTTTTCTTGTATTGTGCTATCCAGTTTGGAAGAGTTCCACGATTTGGCAGGGCGTAGTCAAGCGAGACGGAGAGGACTGACTGCTTATCAAGAAGTACTTTATCAATCATTTCCTGCTTGAGTTCTGGAGAATAATAGGTATTCTTTCCTTTCTTGACAATGTTTATTCCATACCTATCGATCAGTCGAAGCATATATTGGATAACAGATTCTGCAATATTAAACTGTTTTGACAAGTTCTTGATAGACTGACCACTTTGACGTAGTTCATAGATTTCGATTTTGTCTTCATAGCTCAATTTCATAAAAATAGCACCCCAAAAGTTAGATTTTTTCTGTCTAACTTTTGGGG	gi|1886861798|dbj|AP023392.1|	92.603	1433.0	102.0	4.0	1.0	1431.0	1223443.0	1222013.0	0.0	1968.0	1886861798.0	AP023392	2319795.0	1307	Streptococcus suis DAT300 DNA, complete genome
8_98	TGTACTGACCCCAAAAAGTTAGACAAAAAATATTAGTGAAAGGATTTAGTTCTGTACTGAACAGGACTAAGTCCTTTTAGTTTTGCTTTAATGCGTTTATTGTTGTAGTAAAAAATATAATCAGTGATAGCTTGCTCTAGTTGGTCCAGTGACTTGAAATTCTTCTCAAATCCGTAAAACATTTCTGTTTTCAAAATGCCAAAGAAGGACTCCATCATGCCATTATCCGTGCTAGTTCCCTTGCGAGACATGGACGGACGTATGCCTTTACTGGCAAGAAAACGATGATAAGCTTCATGTTGGTATTGCCAACCTTGGTCGCTATGGAGAATGGTATTTGGGTAAGTTTCCTCAGGAAAGGCTTTATCAAGCATAGTCTTGACTTGTATGAGGTTGGGAGAACGTGACAAGGCAAAAGCAATAATTTCGCTATTATAGCCATCCAGAACAGGTGATAGATAGAGTTTTTCAGAACAAATTGGCAGAGTGAACTCAGTCACATCTGTATAGCACTTCTCAAAAGGCTTAGCTCCTTCAAAGATTTTTTCAATGAGATTGGGAGATTTCTTGCCCACATCCCCCTTGTAAGACTTGTATTTCTTACGTCGACGAATACGAGCAGTCAATCCTAGCTCCTTCATCAGCCGTTGTACTTTCTTATGATTGACAGAAAATCCACGATTTCTTAACTCAAGGTGAATGCGACGGTAACCATAGTTTCCCTTATGTTCATCGTAAATGGCTTGAATTTCAGCTTTTAACTCCTTATCTTTATCTGGTTTATCCAGTTGCTTGACTTGATAGTAATAGGTAGAAGGAGCTAATTGAGAAATAACCAGCAGTATATCTAGTCGGAATCCTTCTGCGACCATCTCTCTAACTGTTTGAGCCTTTCTTGCTCTCTGGCTTCGTCCCTTAAACGAAGCTCCCTCAACTTTTTTAGGTAAGCCACCTCAGTGCGTAAGCGCTCATTTTCCTCCTGAAGTCGCTCTAACTCCGTCATCTCTTCCCAGGTTTTCTTTGGTTTACGCCCCATCTTTGGTGGCCTCCCTCTTGTTTTCTCAACAATAGTATACCCGTTTTTCTTGTATTGTGCTATCCAGTTTGGAAGAGTTCCACGATTTGGCAGGGCGTAGTCAAGCGAGACGGAGAGGACTGACTGCTTATCAAGAAGTACTTTATCAATCATTTCCTGCTTGAGTTCTGGAGAATAATAGGTATTCTTTCCTTTCTTGACAATGTTTATTCCATACCTATCGATCAGTCGAAGCATATATTGGATAACAGATTCTGCAATATTAAACTGTTTTGACAAGTTCTTGATAGACTGACCACTTTGACGTAGTTCATAGATTTCGATTTTGTCTTCATAGCTCAATTTCATAAAAATAGCACCCCAAAAGTTAGATTTTTTCTGTCTAACTTTTGGGG	gi|1886861798|dbj|AP023392.1|	92.603	1433.0	102.0	4.0	1.0	1431.0	1260860.0	1262290.0	0.0	1968.0	1886861798.0	AP023392	2319795.0	1307	Streptococcus suis DAT300 DNA, complete genome
8_98	TGTACTGACCCCAAAAAGTTAGACAAAAAATATTAGTGAAAGGATTTAGTTCTGTACTGAACAGGACTAAGTCCTTTTAGTTTTGCTTTAATGCGTTTATTGTTGTAGTAAAAAATATAATCAGTGATAGCTTGCTCTAGTTGGTCCAGTGACTTGAAATTCTTCTCAAATCCGTAAAACATTTCTGTTTTCAAAATGCCAAAGAAGGACTCCATCATGCCATTATCCGTGCTAGTTCCCTTGCGAGACATGGACGGACGTATGCCTTTACTGGCAAGAAAACGATGATAAGCTTCATGTTGGTATTGCCAACCTTGGTCGCTATGGAGAATGGTATTTGGGTAAGTTTCCTCAGGAAAGGCTTTATCAAGCATAGTCTTGACTTGTATGAGGTTGGGAGAACGTGACAAGGCAAAAGCAATAATTTCGCTATTATAGCCATCCAGAACAGGTGATAGATAGAGTTTTTCAGAACAAATTGGCAGAGTGAACTCAGTCACATCTGTATAGCACTTCTCAAAAGGCTTAGCTCCTTCAAAGATTTTTTCAATGAGATTGGGAGATTTCTTGCCCACATCCCCCTTGTAAGACTTGTATTTCTTACGTCGACGAATACGAGCAGTCAATCCTAGCTCCTTCATCAGCCGTTGTACTTTCTTATGATTGACAGAAAATCCACGATTTCTTAACTCAAGGTGAATGCGACGGTAACCATAGTTTCCCTTATGTTCATCGTAAATGGCTTGAATTTCAGCTTTTAACTCCTTATCTTTATCTGGTTTATCCAGTTGCTTGACTTGATAGTAATAGGTAGAAGGAGCTAATTGAGAAATAACCAGCAGTATATCTAGTCGGAATCCTTCTGCGACCATCTCTCTAACTGTTTGAGCCTTTCTTGCTCTCTGGCTTCGTCCCTTAAACGAAGCTCCCTCAACTTTTTTAGGTAAGCCACCTCAGTGCGTAAGCGCTCATTTTCCTCCTGAAGTCGCTCTAACTCCGTCATCTCTTCCCAGGTTTTCTTTGGTTTACGCCCCATCTTTGGTGGCCTCCCTCTTGTTTTCTCAACAATAGTATACCCGTTTTTCTTGTATTGTGCTATCCAGTTTGGAAGAGTTCCACGATTTGGCAGGGCGTAGTCAAGCGAGACGGAGAGGACTGACTGCTTATCAAGAAGTACTTTATCAATCATTTCCTGCTTGAGTTCTGGAGAATAATAGGTATTCTTTCCTTTCTTGACAATGTTTATTCCATACCTATCGATCAGTCGAAGCATATATTGGATAACAGATTCTGCAATATTAAACTGTTTTGACAAGTTCTTGATAGACTGACCACTTTGACGTAGTTCATAGATTTCGATTTTGTCTTCATAGCTCAATTTCATAAAAATAGCACCCCAAAAGTTAGATTTTTTCTGTCTAACTTTTGGGG	gi|1886861798|dbj|AP023392.1|	92.603	1433.0	102.0	4.0	1.0	1431.0	1471937.0	1470507.0	0.0	1968.0	1886861798.0	AP023392	2319795.0	1307	Streptococcus suis DAT300 DNA, complete genome
8_98	TGTACTGACCCCAAAAAGTTAGACAAAAAATATTAGTGAAAGGATTTAGTTCTGTACTGAACAGGACTAAGTCCTTTTAGTTTTGCTTTAATGCGTTTATTGTTGTAGTAAAAAATATAATCAGTGATAGCTTGCTCTAGTTGGTCCAGTGACTTGAAATTCTTCTCAAATCCGTAAAACATTTCTGTTTTCAAAATGCCAAAGAAGGACTCCATCATGCCATTATCCGTGCTAGTTCCCTTGCGAGACATGGACGGACGTATGCCTTTACTGGCAAGAAAACGATGATAAGCTTCATGTTGGTATTGCCAACCTTGGTCGCTATGGAGAATGGTATTTGGGTAAGTTTCCTCAGGAAAGGCTTTATCAAGCATAGTCTTGACTTGTATGAGGTTGGGAGAACGTGACAAGGCAAAAGCAATAATTTCGCTATTATAGCCATCCAGAACAGGTGATAGATAGAGTTTTTCAGAACAAATTGGCAGAGTGAACTCAGTCACATCTGTATAGCACTTCTCAAAAGGCTTAGCTCCTTCAAAGATTTTTTCAATGAGATTGGGAGATTTCTTGCCCACATCCCCCTTGTAAGACTTGTATTTCTTACGTCGACGAATACGAGCAGTCAATCCTAGCTCCTTCATCAGCCGTTGTACTTTCTTATGATTGACAGAAAATCCACGATTTCTTAACTCAAGGTGAATGCGACGGTAACCATAGTTTCCCTTATGTTCATCGTAAATGGCTTGAATTTCAGCTTTTAACTCCTTATCTTTATCTGGTTTATCCAGTTGCTTGACTTGATAGTAATAGGTAGAAGGAGCTAATTGAGAAATAACCAGCAGTATATCTAGTCGGAATCCTTCTGCGACCATCTCTCTAACTGTTTGAGCCTTTCTTGCTCTCTGGCTTCGTCCCTTAAACGAAGCTCCCTCAACTTTTTTAGGTAAGCCACCTCAGTGCGTAAGCGCTCATTTTCCTCCTGAAGTCGCTCTAACTCCGTCATCTCTTCCCAGGTTTTCTTTGGTTTACGCCCCATCTTTGGTGGCCTCCCTCTTGTTTTCTCAACAATAGTATACCCGTTTTTCTTGTATTGTGCTATCCAGTTTGGAAGAGTTCCACGATTTGGCAGGGCGTAGTCAAGCGAGACGGAGAGGACTGACTGCTTATCAAGAAGTACTTTATCAATCATTTCCTGCTTGAGTTCTGGAGAATAATAGGTATTCTTTCCTTTCTTGACAATGTTTATTCCATACCTATCGATCAGTCGAAGCATATATTGGATAACAGATTCTGCAATATTAAACTGTTTTGACAAGTTCTTGATAGACTGACCACTTTGACGTAGTTCATAGATTTCGATTTTGTCTTCATAGCTCAATTTCATAAAAATAGCACCCCAAAAGTTAGATTTTTTCTGTCTAACTTTTGGGG	gi|1886861798|dbj|AP023392.1|	92.603	1433.0	102.0	4.0	1.0	1431.0	1669429.0	1667999.0	0.0	1968.0	1886861798.0	AP023392	2319795.0	1307	Streptococcus suis DAT300 DNA, complete genome
8_98	TGTACTGACCCCAAAAAGTTAGACAAAAAATATTAGTGAAAGGATTTAGTTCTGTACTGAACAGGACTAAGTCCTTTTAGTTTTGCTTTAATGCGTTTATTGTTGTAGTAAAAAATATAATCAGTGATAGCTTGCTCTAGTTGGTCCAGTGACTTGAAATTCTTCTCAAATCCGTAAAACATTTCTGTTTTCAAAATGCCAAAGAAGGACTCCATCATGCCATTATCCGTGCTAGTTCCCTTGCGAGACATGGACGGACGTATGCCTTTACTGGCAAGAAAACGATGATAAGCTTCATGTTGGTATTGCCAACCTTGGTCGCTATGGAGAATGGTATTTGGGTAAGTTTCCTCAGGAAAGGCTTTATCAAGCATAGTCTTGACTTGTATGAGGTTGGGAGAACGTGACAAGGCAAAAGCAATAATTTCGCTATTATAGCCATCCAGAACAGGTGATAGATAGAGTTTTTCAGAACAAATTGGCAGAGTGAACTCAGTCACATCTGTATAGCACTTCTCAAAAGGCTTAGCTCCTTCAAAGATTTTTTCAATGAGATTGGGAGATTTCTTGCCCACATCCCCCTTGTAAGACTTGTATTTCTTACGTCGACGAATACGAGCAGTCAATCCTAGCTCCTTCATCAGCCGTTGTACTTTCTTATGATTGACAGAAAATCCACGATTTCTTAACTCAAGGTGAATGCGACGGTAACCATAGTTTCCCTTATGTTCATCGTAAATGGCTTGAATTTCAGCTTTTAACTCCTTATCTTTATCTGGTTTATCCAGTTGCTTGACTTGATAGTAATAGGTAGAAGGAGCTAATTGAGAAATAACCAGCAGTATATCTAGTCGGAATCCTTCTGCGACCATCTCTCTAACTGTTTGAGCCTTTCTTGCTCTCTGGCTTCGTCCCTTAAACGAAGCTCCCTCAACTTTTTTAGGTAAGCCACCTCAGTGCGTAAGCGCTCATTTTCCTCCTGAAGTCGCTCTAACTCCGTCATCTCTTCCCAGGTTTTCTTTGGTTTACGCCCCATCTTTGGTGGCCTCCCTCTTGTTTTCTCAACAATAGTATACCCGTTTTTCTTGTATTGTGCTATCCAGTTTGGAAGAGTTCCACGATTTGGCAGGGCGTAGTCAAGCGAGACGGAGAGGACTGACTGCTTATCAAGAAGTACTTTATCAATCATTTCCTGCTTGAGTTCTGGAGAATAATAGGTATTCTTTCCTTTCTTGACAATGTTTATTCCATACCTATCGATCAGTCGAAGCATATATTGGATAACAGATTCTGCAATATTAAACTGTTTTGACAAGTTCTTGATAGACTGACCACTTTGACGTAGTTCATAGATTTCGATTTTGTCTTCATAGCTCAATTTCATAAAAATAGCACCCCAAAAGTTAGATTTTTTCTGTCTAACTTTTGGGG	gi|1886861798|dbj|AP023392.1|	92.603	1433.0	102.0	4.0	1.0	1431.0	1779084.0	1777654.0	0.0	1968.0	1886861798.0	AP023392	2319795.0	1307	Streptococcus suis DAT300 DNA, complete genome
8_98	TGTACTGACCCCAAAAAGTTAGACAAAAAATATTAGTGAAAGGATTTAGTTCTGTACTGAACAGGACTAAGTCCTTTTAGTTTTGCTTTAATGCGTTTATTGTTGTAGTAAAAAATATAATCAGTGATAGCTTGCTCTAGTTGGTCCAGTGACTTGAAATTCTTCTCAAATCCGTAAAACATTTCTGTTTTCAAAATGCCAAAGAAGGACTCCATCATGCCATTATCCGTGCTAGTTCCCTTGCGAGACATGGACGGACGTATGCCTTTACTGGCAAGAAAACGATGATAAGCTTCATGTTGGTATTGCCAACCTTGGTCGCTATGGAGAATGGTATTTGGGTAAGTTTCCTCAGGAAAGGCTTTATCAAGCATAGTCTTGACTTGTATGAGGTTGGGAGAACGTGACAAGGCAAAAGCAATAATTTCGCTATTATAGCCATCCAGAACAGGTGATAGATAGAGTTTTTCAGAACAAATTGGCAGAGTGAACTCAGTCACATCTGTATAGCACTTCTCAAAAGGCTTAGCTCCTTCAAAGATTTTTTCAATGAGATTGGGAGATTTCTTGCCCACATCCCCCTTGTAAGACTTGTATTTCTTACGTCGACGAATACGAGCAGTCAATCCTAGCTCCTTCATCAGCCGTTGTACTTTCTTATGATTGACAGAAAATCCACGATTTCTTAACTCAAGGTGAATGCGACGGTAACCATAGTTTCCCTTATGTTCATCGTAAATGGCTTGAATTTCAGCTTTTAACTCCTTATCTTTATCTGGTTTATCCAGTTGCTTGACTTGATAGTAATAGGTAGAAGGAGCTAATTGAGAAATAACCAGCAGTATATCTAGTCGGAATCCTTCTGCGACCATCTCTCTAACTGTTTGAGCCTTTCTTGCTCTCTGGCTTCGTCCCTTAAACGAAGCTCCCTCAACTTTTTTAGGTAAGCCACCTCAGTGCGTAAGCGCTCATTTTCCTCCTGAAGTCGCTCTAACTCCGTCATCTCTTCCCAGGTTTTCTTTGGTTTACGCCCCATCTTTGGTGGCCTCCCTCTTGTTTTCTCAACAATAGTATACCCGTTTTTCTTGTATTGTGCTATCCAGTTTGGAAGAGTTCCACGATTTGGCAGGGCGTAGTCAAGCGAGACGGAGAGGACTGACTGCTTATCAAGAAGTACTTTATCAATCATTTCCTGCTTGAGTTCTGGAGAATAATAGGTATTCTTTCCTTTCTTGACAATGTTTATTCCATACCTATCGATCAGTCGAAGCATATATTGGATAACAGATTCTGCAATATTAAACTGTTTTGACAAGTTCTTGATAGACTGACCACTTTGACGTAGTTCATAGATTTCGATTTTGTCTTCATAGCTCAATTTCATAAAAATAGCACCCCAAAAGTTAGATTTTTTCTGTCTAACTTTTGGGG	gi|1886861798|dbj|AP023392.1|	92.451	1391.0	101.0	4.0	43.0	1431.0	2043655.0	2042267.0	0.0	1893.0	1886861798.0	AP023392	2319795.0	1307	Streptococcus suis DAT300 DNA, complete genome
8_98	TGTACTGACCCCAAAAAGTTAGACAAAAAATATTAGTGAAAGGATTTAGTTCTGTACTGAACAGGACTAAGTCCTTTTAGTTTTGCTTTAATGCGTTTATTGTTGTAGTAAAAAATATAATCAGTGATAGCTTGCTCTAGTTGGTCCAGTGACTTGAAATTCTTCTCAAATCCGTAAAACATTTCTGTTTTCAAAATGCCAAAGAAGGACTCCATCATGCCATTATCCGTGCTAGTTCCCTTGCGAGACATGGACGGACGTATGCCTTTACTGGCAAGAAAACGATGATAAGCTTCATGTTGGTATTGCCAACCTTGGTCGCTATGGAGAATGGTATTTGGGTAAGTTTCCTCAGGAAAGGCTTTATCAAGCATAGTCTTGACTTGTATGAGGTTGGGAGAACGTGACAAGGCAAAAGCAATAATTTCGCTATTATAGCCATCCAGAACAGGTGATAGATAGAGTTTTTCAGAACAAATTGGCAGAGTGAACTCAGTCACATCTGTATAGCACTTCTCAAAAGGCTTAGCTCCTTCAAAGATTTTTTCAATGAGATTGGGAGATTTCTTGCCCACATCCCCCTTGTAAGACTTGTATTTCTTACGTCGACGAATACGAGCAGTCAATCCTAGCTCCTTCATCAGCCGTTGTACTTTCTTATGATTGACAGAAAATCCACGATTTCTTAACTCAAGGTGAATGCGACGGTAACCATAGTTTCCCTTATGTTCATCGTAAATGGCTTGAATTTCAGCTTTTAACTCCTTATCTTTATCTGGTTTATCCAGTTGCTTGACTTGATAGTAATAGGTAGAAGGAGCTAATTGAGAAATAACCAGCAGTATATCTAGTCGGAATCCTTCTGCGACCATCTCTCTAACTGTTTGAGCCTTTCTTGCTCTCTGGCTTCGTCCCTTAAACGAAGCTCCCTCAACTTTTTTAGGTAAGCCACCTCAGTGCGTAAGCGCTCATTTTCCTCCTGAAGTCGCTCTAACTCCGTCATCTCTTCCCAGGTTTTCTTTGGTTTACGCCCCATCTTTGGTGGCCTCCCTCTTGTTTTCTCAACAATAGTATACCCGTTTTTCTTGTATTGTGCTATCCAGTTTGGAAGAGTTCCACGATTTGGCAGGGCGTAGTCAAGCGAGACGGAGAGGACTGACTGCTTATCAAGAAGTACTTTATCAATCATTTCCTGCTTGAGTTCTGGAGAATAATAGGTATTCTTTCCTTTCTTGACAATGTTTATTCCATACCTATCGATCAGTCGAAGCATATATTGGATAACAGATTCTGCAATATTAAACTGTTTTGACAAGTTCTTGATAGACTGACCACTTTGACGTAGTTCATAGATTTCGATTTTGTCTTCATAGCTCAATTTCATAAAAATAGCACCCCAAAAGTTAGATTTTTTCTGTCTAACTTTTGGGG	gi|1886861798|dbj|AP023392.1|	98.0	50.0	1.0	0.0	1.0	50.0	2045119.0	2045070.0	4.66e-13	91.7	1886861798.0	AP023392	2319795.0	1307	Streptococcus suis DAT300 DNA, complete genome
8_98	TGTACTGACCCCAAAAAGTTAGACAAAAAATATTAGTGAAAGGATTTAGTTCTGTACTGAACAGGACTAAGTCCTTTTAGTTTTGCTTTAATGCGTTTATTGTTGTAGTAAAAAATATAATCAGTGATAGCTTGCTCTAGTTGGTCCAGTGACTTGAAATTCTTCTCAAATCCGTAAAACATTTCTGTTTTCAAAATGCCAAAGAAGGACTCCATCATGCCATTATCCGTGCTAGTTCCCTTGCGAGACATGGACGGACGTATGCCTTTACTGGCAAGAAAACGATGATAAGCTTCATGTTGGTATTGCCAACCTTGGTCGCTATGGAGAATGGTATTTGGGTAAGTTTCCTCAGGAAAGGCTTTATCAAGCATAGTCTTGACTTGTATGAGGTTGGGAGAACGTGACAAGGCAAAAGCAATAATTTCGCTATTATAGCCATCCAGAACAGGTGATAGATAGAGTTTTTCAGAACAAATTGGCAGAGTGAACTCAGTCACATCTGTATAGCACTTCTCAAAAGGCTTAGCTCCTTCAAAGATTTTTTCAATGAGATTGGGAGATTTCTTGCCCACATCCCCCTTGTAAGACTTGTATTTCTTACGTCGACGAATACGAGCAGTCAATCCTAGCTCCTTCATCAGCCGTTGTACTTTCTTATGATTGACAGAAAATCCACGATTTCTTAACTCAAGGTGAATGCGACGGTAACCATAGTTTCCCTTATGTTCATCGTAAATGGCTTGAATTTCAGCTTTTAACTCCTTATCTTTATCTGGTTTATCCAGTTGCTTGACTTGATAGTAATAGGTAGAAGGAGCTAATTGAGAAATAACCAGCAGTATATCTAGTCGGAATCCTTCTGCGACCATCTCTCTAACTGTTTGAGCCTTTCTTGCTCTCTGGCTTCGTCCCTTAAACGAAGCTCCCTCAACTTTTTTAGGTAAGCCACCTCAGTGCGTAAGCGCTCATTTTCCTCCTGAAGTCGCTCTAACTCCGTCATCTCTTCCCAGGTTTTCTTTGGTTTACGCCCCATCTTTGGTGGCCTCCCTCTTGTTTTCTCAACAATAGTATACCCGTTTTTCTTGTATTGTGCTATCCAGTTTGGAAGAGTTCCACGATTTGGCAGGGCGTAGTCAAGCGAGACGGAGAGGACTGACTGCTTATCAAGAAGTACTTTATCAATCATTTCCTGCTTGAGTTCTGGAGAATAATAGGTATTCTTTCCTTTCTTGACAATGTTTATTCCATACCTATCGATCAGTCGAAGCATATATTGGATAACAGATTCTGCAATATTAAACTGTTTTGACAAGTTCTTGATAGACTGACCACTTTGACGTAGTTCATAGATTTCGATTTTGTCTTCATAGCTCAATTTCATAAAAATAGCACCCCAAAAGTTAGATTTTTTCTGTCTAACTTTTGGGG	gi|2269767165|gb|CP100430.1|	92.528	1432.0	105.0	2.0	1.0	1431.0	510693.0	509263.0	0.0	1974.0	2269767165.0	CP100430	2169516.0	1307	Streptococcus suis strain LSS42 chromosome, complete genome
8_98	TGTACTGACCCCAAAAAGTTAGACAAAAAATATTAGTGAAAGGATTTAGTTCTGTACTGAACAGGACTAAGTCCTTTTAGTTTTGCTTTAATGCGTTTATTGTTGTAGTAAAAAATATAATCAGTGATAGCTTGCTCTAGTTGGTCCAGTGACTTGAAATTCTTCTCAAATCCGTAAAACATTTCTGTTTTCAAAATGCCAAAGAAGGACTCCATCATGCCATTATCCGTGCTAGTTCCCTTGCGAGACATGGACGGACGTATGCCTTTACTGGCAAGAAAACGATGATAAGCTTCATGTTGGTATTGCCAACCTTGGTCGCTATGGAGAATGGTATTTGGGTAAGTTTCCTCAGGAAAGGCTTTATCAAGCATAGTCTTGACTTGTATGAGGTTGGGAGAACGTGACAAGGCAAAAGCAATAATTTCGCTATTATAGCCATCCAGAACAGGTGATAGATAGAGTTTTTCAGAACAAATTGGCAGAGTGAACTCAGTCACATCTGTATAGCACTTCTCAAAAGGCTTAGCTCCTTCAAAGATTTTTTCAATGAGATTGGGAGATTTCTTGCCCACATCCCCCTTGTAAGACTTGTATTTCTTACGTCGACGAATACGAGCAGTCAATCCTAGCTCCTTCATCAGCCGTTGTACTTTCTTATGATTGACAGAAAATCCACGATTTCTTAACTCAAGGTGAATGCGACGGTAACCATAGTTTCCCTTATGTTCATCGTAAATGGCTTGAATTTCAGCTTTTAACTCCTTATCTTTATCTGGTTTATCCAGTTGCTTGACTTGATAGTAATAGGTAGAAGGAGCTAATTGAGAAATAACCAGCAGTATATCTAGTCGGAATCCTTCTGCGACCATCTCTCTAACTGTTTGAGCCTTTCTTGCTCTCTGGCTTCGTCCCTTAAACGAAGCTCCCTCAACTTTTTTAGGTAAGCCACCTCAGTGCGTAAGCGCTCATTTTCCTCCTGAAGTCGCTCTAACTCCGTCATCTCTTCCCAGGTTTTCTTTGGTTTACGCCCCATCTTTGGTGGCCTCCCTCTTGTTTTCTCAACAATAGTATACCCGTTTTTCTTGTATTGTGCTATCCAGTTTGGAAGAGTTCCACGATTTGGCAGGGCGTAGTCAAGCGAGACGGAGAGGACTGACTGCTTATCAAGAAGTACTTTATCAATCATTTCCTGCTTGAGTTCTGGAGAATAATAGGTATTCTTTCCTTTCTTGACAATGTTTATTCCATACCTATCGATCAGTCGAAGCATATATTGGATAACAGATTCTGCAATATTAAACTGTTTTGACAAGTTCTTGATAGACTGACCACTTTGACGTAGTTCATAGATTTCGATTTTGTCTTCATAGCTCAATTTCATAAAAATAGCACCCCAAAAGTTAGATTTTTTCTGTCTAACTTTTGGGG	gi|2269767165|gb|CP100430.1|	92.528	1432.0	105.0	2.0	1.0	1431.0	783692.0	785122.0	0.0	1974.0	2269767165.0	CP100430	2169516.0	1307	Streptococcus suis strain LSS42 chromosome, complete genome
8_98	TGTACTGACCCCAAAAAGTTAGACAAAAAATATTAGTGAAAGGATTTAGTTCTGTACTGAACAGGACTAAGTCCTTTTAGTTTTGCTTTAATGCGTTTATTGTTGTAGTAAAAAATATAATCAGTGATAGCTTGCTCTAGTTGGTCCAGTGACTTGAAATTCTTCTCAAATCCGTAAAACATTTCTGTTTTCAAAATGCCAAAGAAGGACTCCATCATGCCATTATCCGTGCTAGTTCCCTTGCGAGACATGGACGGACGTATGCCTTTACTGGCAAGAAAACGATGATAAGCTTCATGTTGGTATTGCCAACCTTGGTCGCTATGGAGAATGGTATTTGGGTAAGTTTCCTCAGGAAAGGCTTTATCAAGCATAGTCTTGACTTGTATGAGGTTGGGAGAACGTGACAAGGCAAAAGCAATAATTTCGCTATTATAGCCATCCAGAACAGGTGATAGATAGAGTTTTTCAGAACAAATTGGCAGAGTGAACTCAGTCACATCTGTATAGCACTTCTCAAAAGGCTTAGCTCCTTCAAAGATTTTTTCAATGAGATTGGGAGATTTCTTGCCCACATCCCCCTTGTAAGACTTGTATTTCTTACGTCGACGAATACGAGCAGTCAATCCTAGCTCCTTCATCAGCCGTTGTACTTTCTTATGATTGACAGAAAATCCACGATTTCTTAACTCAAGGTGAATGCGACGGTAACCATAGTTTCCCTTATGTTCATCGTAAATGGCTTGAATTTCAGCTTTTAACTCCTTATCTTTATCTGGTTTATCCAGTTGCTTGACTTGATAGTAATAGGTAGAAGGAGCTAATTGAGAAATAACCAGCAGTATATCTAGTCGGAATCCTTCTGCGACCATCTCTCTAACTGTTTGAGCCTTTCTTGCTCTCTGGCTTCGTCCCTTAAACGAAGCTCCCTCAACTTTTTTAGGTAAGCCACCTCAGTGCGTAAGCGCTCATTTTCCTCCTGAAGTCGCTCTAACTCCGTCATCTCTTCCCAGGTTTTCTTTGGTTTACGCCCCATCTTTGGTGGCCTCCCTCTTGTTTTCTCAACAATAGTATACCCGTTTTTCTTGTATTGTGCTATCCAGTTTGGAAGAGTTCCACGATTTGGCAGGGCGTAGTCAAGCGAGACGGAGAGGACTGACTGCTTATCAAGAAGTACTTTATCAATCATTTCCTGCTTGAGTTCTGGAGAATAATAGGTATTCTTTCCTTTCTTGACAATGTTTATTCCATACCTATCGATCAGTCGAAGCATATATTGGATAACAGATTCTGCAATATTAAACTGTTTTGACAAGTTCTTGATAGACTGACCACTTTGACGTAGTTCATAGATTTCGATTTTGTCTTCATAGCTCAATTTCATAAAAATAGCACCCCAAAAGTTAGATTTTTTCTGTCTAACTTTTGGGG	gi|2269767165|gb|CP100430.1|	92.528	1432.0	105.0	2.0	1.0	1431.0	1198904.0	1197474.0	0.0	1974.0	2269767165.0	CP100430	2169516.0	1307	Streptococcus suis strain LSS42 chromosome, complete genome
8_98	TGTACTGACCCCAAAAAGTTAGACAAAAAATATTAGTGAAAGGATTTAGTTCTGTACTGAACAGGACTAAGTCCTTTTAGTTTTGCTTTAATGCGTTTATTGTTGTAGTAAAAAATATAATCAGTGATAGCTTGCTCTAGTTGGTCCAGTGACTTGAAATTCTTCTCAAATCCGTAAAACATTTCTGTTTTCAAAATGCCAAAGAAGGACTCCATCATGCCATTATCCGTGCTAGTTCCCTTGCGAGACATGGACGGACGTATGCCTTTACTGGCAAGAAAACGATGATAAGCTTCATGTTGGTATTGCCAACCTTGGTCGCTATGGAGAATGGTATTTGGGTAAGTTTCCTCAGGAAAGGCTTTATCAAGCATAGTCTTGACTTGTATGAGGTTGGGAGAACGTGACAAGGCAAAAGCAATAATTTCGCTATTATAGCCATCCAGAACAGGTGATAGATAGAGTTTTTCAGAACAAATTGGCAGAGTGAACTCAGTCACATCTGTATAGCACTTCTCAAAAGGCTTAGCTCCTTCAAAGATTTTTTCAATGAGATTGGGAGATTTCTTGCCCACATCCCCCTTGTAAGACTTGTATTTCTTACGTCGACGAATACGAGCAGTCAATCCTAGCTCCTTCATCAGCCGTTGTACTTTCTTATGATTGACAGAAAATCCACGATTTCTTAACTCAAGGTGAATGCGACGGTAACCATAGTTTCCCTTATGTTCATCGTAAATGGCTTGAATTTCAGCTTTTAACTCCTTATCTTTATCTGGTTTATCCAGTTGCTTGACTTGATAGTAATAGGTAGAAGGAGCTAATTGAGAAATAACCAGCAGTATATCTAGTCGGAATCCTTCTGCGACCATCTCTCTAACTGTTTGAGCCTTTCTTGCTCTCTGGCTTCGTCCCTTAAACGAAGCTCCCTCAACTTTTTTAGGTAAGCCACCTCAGTGCGTAAGCGCTCATTTTCCTCCTGAAGTCGCTCTAACTCCGTCATCTCTTCCCAGGTTTTCTTTGGTTTACGCCCCATCTTTGGTGGCCTCCCTCTTGTTTTCTCAACAATAGTATACCCGTTTTTCTTGTATTGTGCTATCCAGTTTGGAAGAGTTCCACGATTTGGCAGGGCGTAGTCAAGCGAGACGGAGAGGACTGACTGCTTATCAAGAAGTACTTTATCAATCATTTCCTGCTTGAGTTCTGGAGAATAATAGGTATTCTTTCCTTTCTTGACAATGTTTATTCCATACCTATCGATCAGTCGAAGCATATATTGGATAACAGATTCTGCAATATTAAACTGTTTTGACAAGTTCTTGATAGACTGACCACTTTGACGTAGTTCATAGATTTCGATTTTGTCTTCATAGCTCAATTTCATAAAAATAGCACCCCAAAAGTTAGATTTTTTCTGTCTAACTTTTGGGG	gi|2269767165|gb|CP100430.1|	92.528	1432.0	105.0	2.0	1.0	1431.0	2034099.0	2032669.0	0.0	1974.0	2269767165.0	CP100430	2169516.0	1307	Streptococcus suis strain LSS42 chromosome, complete genome
8_98	TGTACTGACCCCAAAAAGTTAGACAAAAAATATTAGTGAAAGGATTTAGTTCTGTACTGAACAGGACTAAGTCCTTTTAGTTTTGCTTTAATGCGTTTATTGTTGTAGTAAAAAATATAATCAGTGATAGCTTGCTCTAGTTGGTCCAGTGACTTGAAATTCTTCTCAAATCCGTAAAACATTTCTGTTTTCAAAATGCCAAAGAAGGACTCCATCATGCCATTATCCGTGCTAGTTCCCTTGCGAGACATGGACGGACGTATGCCTTTACTGGCAAGAAAACGATGATAAGCTTCATGTTGGTATTGCCAACCTTGGTCGCTATGGAGAATGGTATTTGGGTAAGTTTCCTCAGGAAAGGCTTTATCAAGCATAGTCTTGACTTGTATGAGGTTGGGAGAACGTGACAAGGCAAAAGCAATAATTTCGCTATTATAGCCATCCAGAACAGGTGATAGATAGAGTTTTTCAGAACAAATTGGCAGAGTGAACTCAGTCACATCTGTATAGCACTTCTCAAAAGGCTTAGCTCCTTCAAAGATTTTTTCAATGAGATTGGGAGATTTCTTGCCCACATCCCCCTTGTAAGACTTGTATTTCTTACGTCGACGAATACGAGCAGTCAATCCTAGCTCCTTCATCAGCCGTTGTACTTTCTTATGATTGACAGAAAATCCACGATTTCTTAACTCAAGGTGAATGCGACGGTAACCATAGTTTCCCTTATGTTCATCGTAAATGGCTTGAATTTCAGCTTTTAACTCCTTATCTTTATCTGGTTTATCCAGTTGCTTGACTTGATAGTAATAGGTAGAAGGAGCTAATTGAGAAATAACCAGCAGTATATCTAGTCGGAATCCTTCTGCGACCATCTCTCTAACTGTTTGAGCCTTTCTTGCTCTCTGGCTTCGTCCCTTAAACGAAGCTCCCTCAACTTTTTTAGGTAAGCCACCTCAGTGCGTAAGCGCTCATTTTCCTCCTGAAGTCGCTCTAACTCCGTCATCTCTTCCCAGGTTTTCTTTGGTTTACGCCCCATCTTTGGTGGCCTCCCTCTTGTTTTCTCAACAATAGTATACCCGTTTTTCTTGTATTGTGCTATCCAGTTTGGAAGAGTTCCACGATTTGGCAGGGCGTAGTCAAGCGAGACGGAGAGGACTGACTGCTTATCAAGAAGTACTTTATCAATCATTTCCTGCTTGAGTTCTGGAGAATAATAGGTATTCTTTCCTTTCTTGACAATGTTTATTCCATACCTATCGATCAGTCGAAGCATATATTGGATAACAGATTCTGCAATATTAAACTGTTTTGACAAGTTCTTGATAGACTGACCACTTTGACGTAGTTCATAGATTTCGATTTTGTCTTCATAGCTCAATTTCATAAAAATAGCACCCCAAAAGTTAGATTTTTTCTGTCTAACTTTTGGGG	gi|353737348|gb|CP002644.1|	92.528	1432.0	105.0	2.0	1.0	1431.0	1616837.0	1618267.0	0.0	1974.0	353737348.0	CP002644	2183059.0	1004952	Streptococcus suis D12, complete genome
8_98	TGTACTGACCCCAAAAAGTTAGACAAAAAATATTAGTGAAAGGATTTAGTTCTGTACTGAACAGGACTAAGTCCTTTTAGTTTTGCTTTAATGCGTTTATTGTTGTAGTAAAAAATATAATCAGTGATAGCTTGCTCTAGTTGGTCCAGTGACTTGAAATTCTTCTCAAATCCGTAAAACATTTCTGTTTTCAAAATGCCAAAGAAGGACTCCATCATGCCATTATCCGTGCTAGTTCCCTTGCGAGACATGGACGGACGTATGCCTTTACTGGCAAGAAAACGATGATAAGCTTCATGTTGGTATTGCCAACCTTGGTCGCTATGGAGAATGGTATTTGGGTAAGTTTCCTCAGGAAAGGCTTTATCAAGCATAGTCTTGACTTGTATGAGGTTGGGAGAACGTGACAAGGCAAAAGCAATAATTTCGCTATTATAGCCATCCAGAACAGGTGATAGATAGAGTTTTTCAGAACAAATTGGCAGAGTGAACTCAGTCACATCTGTATAGCACTTCTCAAAAGGCTTAGCTCCTTCAAAGATTTTTTCAATGAGATTGGGAGATTTCTTGCCCACATCCCCCTTGTAAGACTTGTATTTCTTACGTCGACGAATACGAGCAGTCAATCCTAGCTCCTTCATCAGCCGTTGTACTTTCTTATGATTGACAGAAAATCCACGATTTCTTAACTCAAGGTGAATGCGACGGTAACCATAGTTTCCCTTATGTTCATCGTAAATGGCTTGAATTTCAGCTTTTAACTCCTTATCTTTATCTGGTTTATCCAGTTGCTTGACTTGATAGTAATAGGTAGAAGGAGCTAATTGAGAAATAACCAGCAGTATATCTAGTCGGAATCCTTCTGCGACCATCTCTCTAACTGTTTGAGCCTTTCTTGCTCTCTGGCTTCGTCCCTTAAACGAAGCTCCCTCAACTTTTTTAGGTAAGCCACCTCAGTGCGTAAGCGCTCATTTTCCTCCTGAAGTCGCTCTAACTCCGTCATCTCTTCCCAGGTTTTCTTTGGTTTACGCCCCATCTTTGGTGGCCTCCCTCTTGTTTTCTCAACAATAGTATACCCGTTTTTCTTGTATTGTGCTATCCAGTTTGGAAGAGTTCCACGATTTGGCAGGGCGTAGTCAAGCGAGACGGAGAGGACTGACTGCTTATCAAGAAGTACTTTATCAATCATTTCCTGCTTGAGTTCTGGAGAATAATAGGTATTCTTTCCTTTCTTGACAATGTTTATTCCATACCTATCGATCAGTCGAAGCATATATTGGATAACAGATTCTGCAATATTAAACTGTTTTGACAAGTTCTTGATAGACTGACCACTTTGACGTAGTTCATAGATTTCGATTTTGTCTTCATAGCTCAATTTCATAAAAATAGCACCCCAAAAGTTAGATTTTTTCTGTCTAACTTTTGGGG	gi|1062633067|gb|CP017142.1|	92.603	1433.0	102.0	4.0	1.0	1431.0	77700.0	76270.0	0.0	1968.0	1062633067.0	CP017142	2131882.0	1307	Streptococcus suis strain GZ0565, complete genome
8_98	TGTACTGACCCCAAAAAGTTAGACAAAAAATATTAGTGAAAGGATTTAGTTCTGTACTGAACAGGACTAAGTCCTTTTAGTTTTGCTTTAATGCGTTTATTGTTGTAGTAAAAAATATAATCAGTGATAGCTTGCTCTAGTTGGTCCAGTGACTTGAAATTCTTCTCAAATCCGTAAAACATTTCTGTTTTCAAAATGCCAAAGAAGGACTCCATCATGCCATTATCCGTGCTAGTTCCCTTGCGAGACATGGACGGACGTATGCCTTTACTGGCAAGAAAACGATGATAAGCTTCATGTTGGTATTGCCAACCTTGGTCGCTATGGAGAATGGTATTTGGGTAAGTTTCCTCAGGAAAGGCTTTATCAAGCATAGTCTTGACTTGTATGAGGTTGGGAGAACGTGACAAGGCAAAAGCAATAATTTCGCTATTATAGCCATCCAGAACAGGTGATAGATAGAGTTTTTCAGAACAAATTGGCAGAGTGAACTCAGTCACATCTGTATAGCACTTCTCAAAAGGCTTAGCTCCTTCAAAGATTTTTTCAATGAGATTGGGAGATTTCTTGCCCACATCCCCCTTGTAAGACTTGTATTTCTTACGTCGACGAATACGAGCAGTCAATCCTAGCTCCTTCATCAGCCGTTGTACTTTCTTATGATTGACAGAAAATCCACGATTTCTTAACTCAAGGTGAATGCGACGGTAACCATAGTTTCCCTTATGTTCATCGTAAATGGCTTGAATTTCAGCTTTTAACTCCTTATCTTTATCTGGTTTATCCAGTTGCTTGACTTGATAGTAATAGGTAGAAGGAGCTAATTGAGAAATAACCAGCAGTATATCTAGTCGGAATCCTTCTGCGACCATCTCTCTAACTGTTTGAGCCTTTCTTGCTCTCTGGCTTCGTCCCTTAAACGAAGCTCCCTCAACTTTTTTAGGTAAGCCACCTCAGTGCGTAAGCGCTCATTTTCCTCCTGAAGTCGCTCTAACTCCGTCATCTCTTCCCAGGTTTTCTTTGGTTTACGCCCCATCTTTGGTGGCCTCCCTCTTGTTTTCTCAACAATAGTATACCCGTTTTTCTTGTATTGTGCTATCCAGTTTGGAAGAGTTCCACGATTTGGCAGGGCGTAGTCAAGCGAGACGGAGAGGACTGACTGCTTATCAAGAAGTACTTTATCAATCATTTCCTGCTTGAGTTCTGGAGAATAATAGGTATTCTTTCCTTTCTTGACAATGTTTATTCCATACCTATCGATCAGTCGAAGCATATATTGGATAACAGATTCTGCAATATTAAACTGTTTTGACAAGTTCTTGATAGACTGACCACTTTGACGTAGTTCATAGATTTCGATTTTGTCTTCATAGCTCAATTTCATAAAAATAGCACCCCAAAAGTTAGATTTTTTCTGTCTAACTTTTGGGG	gi|1062633067|gb|CP017142.1|	92.603	1433.0	102.0	4.0	1.0	1431.0	322574.0	324004.0	0.0	1968.0	1062633067.0	CP017142	2131882.0	1307	Streptococcus suis strain GZ0565, complete genome
8_98	TGTACTGACCCCAAAAAGTTAGACAAAAAATATTAGTGAAAGGATTTAGTTCTGTACTGAACAGGACTAAGTCCTTTTAGTTTTGCTTTAATGCGTTTATTGTTGTAGTAAAAAATATAATCAGTGATAGCTTGCTCTAGTTGGTCCAGTGACTTGAAATTCTTCTCAAATCCGTAAAACATTTCTGTTTTCAAAATGCCAAAGAAGGACTCCATCATGCCATTATCCGTGCTAGTTCCCTTGCGAGACATGGACGGACGTATGCCTTTACTGGCAAGAAAACGATGATAAGCTTCATGTTGGTATTGCCAACCTTGGTCGCTATGGAGAATGGTATTTGGGTAAGTTTCCTCAGGAAAGGCTTTATCAAGCATAGTCTTGACTTGTATGAGGTTGGGAGAACGTGACAAGGCAAAAGCAATAATTTCGCTATTATAGCCATCCAGAACAGGTGATAGATAGAGTTTTTCAGAACAAATTGGCAGAGTGAACTCAGTCACATCTGTATAGCACTTCTCAAAAGGCTTAGCTCCTTCAAAGATTTTTTCAATGAGATTGGGAGATTTCTTGCCCACATCCCCCTTGTAAGACTTGTATTTCTTACGTCGACGAATACGAGCAGTCAATCCTAGCTCCTTCATCAGCCGTTGTACTTTCTTATGATTGACAGAAAATCCACGATTTCTTAACTCAAGGTGAATGCGACGGTAACCATAGTTTCCCTTATGTTCATCGTAAATGGCTTGAATTTCAGCTTTTAACTCCTTATCTTTATCTGGTTTATCCAGTTGCTTGACTTGATAGTAATAGGTAGAAGGAGCTAATTGAGAAATAACCAGCAGTATATCTAGTCGGAATCCTTCTGCGACCATCTCTCTAACTGTTTGAGCCTTTCTTGCTCTCTGGCTTCGTCCCTTAAACGAAGCTCCCTCAACTTTTTTAGGTAAGCCACCTCAGTGCGTAAGCGCTCATTTTCCTCCTGAAGTCGCTCTAACTCCGTCATCTCTTCCCAGGTTTTCTTTGGTTTACGCCCCATCTTTGGTGGCCTCCCTCTTGTTTTCTCAACAATAGTATACCCGTTTTTCTTGTATTGTGCTATCCAGTTTGGAAGAGTTCCACGATTTGGCAGGGCGTAGTCAAGCGAGACGGAGAGGACTGACTGCTTATCAAGAAGTACTTTATCAATCATTTCCTGCTTGAGTTCTGGAGAATAATAGGTATTCTTTCCTTTCTTGACAATGTTTATTCCATACCTATCGATCAGTCGAAGCATATATTGGATAACAGATTCTGCAATATTAAACTGTTTTGACAAGTTCTTGATAGACTGACCACTTTGACGTAGTTCATAGATTTCGATTTTGTCTTCATAGCTCAATTTCATAAAAATAGCACCCCAAAAGTTAGATTTTTTCTGTCTAACTTTTGGGG	gi|1062633067|gb|CP017142.1|	92.603	1433.0	102.0	4.0	1.0	1431.0	1153153.0	1151723.0	0.0	1968.0	1062633067.0	CP017142	2131882.0	1307	Streptococcus suis strain GZ0565, complete genome
8_98	TGTACTGACCCCAAAAAGTTAGACAAAAAATATTAGTGAAAGGATTTAGTTCTGTACTGAACAGGACTAAGTCCTTTTAGTTTTGCTTTAATGCGTTTATTGTTGTAGTAAAAAATATAATCAGTGATAGCTTGCTCTAGTTGGTCCAGTGACTTGAAATTCTTCTCAAATCCGTAAAACATTTCTGTTTTCAAAATGCCAAAGAAGGACTCCATCATGCCATTATCCGTGCTAGTTCCCTTGCGAGACATGGACGGACGTATGCCTTTACTGGCAAGAAAACGATGATAAGCTTCATGTTGGTATTGCCAACCTTGGTCGCTATGGAGAATGGTATTTGGGTAAGTTTCCTCAGGAAAGGCTTTATCAAGCATAGTCTTGACTTGTATGAGGTTGGGAGAACGTGACAAGGCAAAAGCAATAATTTCGCTATTATAGCCATCCAGAACAGGTGATAGATAGAGTTTTTCAGAACAAATTGGCAGAGTGAACTCAGTCACATCTGTATAGCACTTCTCAAAAGGCTTAGCTCCTTCAAAGATTTTTTCAATGAGATTGGGAGATTTCTTGCCCACATCCCCCTTGTAAGACTTGTATTTCTTACGTCGACGAATACGAGCAGTCAATCCTAGCTCCTTCATCAGCCGTTGTACTTTCTTATGATTGACAGAAAATCCACGATTTCTTAACTCAAGGTGAATGCGACGGTAACCATAGTTTCCCTTATGTTCATCGTAAATGGCTTGAATTTCAGCTTTTAACTCCTTATCTTTATCTGGTTTATCCAGTTGCTTGACTTGATAGTAATAGGTAGAAGGAGCTAATTGAGAAATAACCAGCAGTATATCTAGTCGGAATCCTTCTGCGACCATCTCTCTAACTGTTTGAGCCTTTCTTGCTCTCTGGCTTCGTCCCTTAAACGAAGCTCCCTCAACTTTTTTAGGTAAGCCACCTCAGTGCGTAAGCGCTCATTTTCCTCCTGAAGTCGCTCTAACTCCGTCATCTCTTCCCAGGTTTTCTTTGGTTTACGCCCCATCTTTGGTGGCCTCCCTCTTGTTTTCTCAACAATAGTATACCCGTTTTTCTTGTATTGTGCTATCCAGTTTGGAAGAGTTCCACGATTTGGCAGGGCGTAGTCAAGCGAGACGGAGAGGACTGACTGCTTATCAAGAAGTACTTTATCAATCATTTCCTGCTTGAGTTCTGGAGAATAATAGGTATTCTTTCCTTTCTTGACAATGTTTATTCCATACCTATCGATCAGTCGAAGCATATATTGGATAACAGATTCTGCAATATTAAACTGTTTTGACAAGTTCTTGATAGACTGACCACTTTGACGTAGTTCATAGATTTCGATTTTGTCTTCATAGCTCAATTTCATAAAAATAGCACCCCAAAAGTTAGATTTTTTCTGTCTAACTTTTGGGG	gi|1062633067|gb|CP017142.1|	92.603	1433.0	102.0	4.0	1.0	1431.0	1190572.0	1192002.0	0.0	1968.0	1062633067.0	CP017142	2131882.0	1307	Streptococcus suis strain GZ0565, complete genome
8_98	TGTACTGACCCCAAAAAGTTAGACAAAAAATATTAGTGAAAGGATTTAGTTCTGTACTGAACAGGACTAAGTCCTTTTAGTTTTGCTTTAATGCGTTTATTGTTGTAGTAAAAAATATAATCAGTGATAGCTTGCTCTAGTTGGTCCAGTGACTTGAAATTCTTCTCAAATCCGTAAAACATTTCTGTTTTCAAAATGCCAAAGAAGGACTCCATCATGCCATTATCCGTGCTAGTTCCCTTGCGAGACATGGACGGACGTATGCCTTTACTGGCAAGAAAACGATGATAAGCTTCATGTTGGTATTGCCAACCTTGGTCGCTATGGAGAATGGTATTTGGGTAAGTTTCCTCAGGAAAGGCTTTATCAAGCATAGTCTTGACTTGTATGAGGTTGGGAGAACGTGACAAGGCAAAAGCAATAATTTCGCTATTATAGCCATCCAGAACAGGTGATAGATAGAGTTTTTCAGAACAAATTGGCAGAGTGAACTCAGTCACATCTGTATAGCACTTCTCAAAAGGCTTAGCTCCTTCAAAGATTTTTTCAATGAGATTGGGAGATTTCTTGCCCACATCCCCCTTGTAAGACTTGTATTTCTTACGTCGACGAATACGAGCAGTCAATCCTAGCTCCTTCATCAGCCGTTGTACTTTCTTATGATTGACAGAAAATCCACGATTTCTTAACTCAAGGTGAATGCGACGGTAACCATAGTTTCCCTTATGTTCATCGTAAATGGCTTGAATTTCAGCTTTTAACTCCTTATCTTTATCTGGTTTATCCAGTTGCTTGACTTGATAGTAATAGGTAGAAGGAGCTAATTGAGAAATAACCAGCAGTATATCTAGTCGGAATCCTTCTGCGACCATCTCTCTAACTGTTTGAGCCTTTCTTGCTCTCTGGCTTCGTCCCTTAAACGAAGCTCCCTCAACTTTTTTAGGTAAGCCACCTCAGTGCGTAAGCGCTCATTTTCCTCCTGAAGTCGCTCTAACTCCGTCATCTCTTCCCAGGTTTTCTTTGGTTTACGCCCCATCTTTGGTGGCCTCCCTCTTGTTTTCTCAACAATAGTATACCCGTTTTTCTTGTATTGTGCTATCCAGTTTGGAAGAGTTCCACGATTTGGCAGGGCGTAGTCAAGCGAGACGGAGAGGACTGACTGCTTATCAAGAAGTACTTTATCAATCATTTCCTGCTTGAGTTCTGGAGAATAATAGGTATTCTTTCCTTTCTTGACAATGTTTATTCCATACCTATCGATCAGTCGAAGCATATATTGGATAACAGATTCTGCAATATTAAACTGTTTTGACAAGTTCTTGATAGACTGACCACTTTGACGTAGTTCATAGATTTCGATTTTGTCTTCATAGCTCAATTTCATAAAAATAGCACCCCAAAAGTTAGATTTTTTCTGTCTAACTTTTGGGG	gi|1062633067|gb|CP017142.1|	92.603	1433.0	102.0	4.0	1.0	1431.0	1495661.0	1494231.0	0.0	1968.0	1062633067.0	CP017142	2131882.0	1307	Streptococcus suis strain GZ0565, complete genome
8_98	TGTACTGACCCCAAAAAGTTAGACAAAAAATATTAGTGAAAGGATTTAGTTCTGTACTGAACAGGACTAAGTCCTTTTAGTTTTGCTTTAATGCGTTTATTGTTGTAGTAAAAAATATAATCAGTGATAGCTTGCTCTAGTTGGTCCAGTGACTTGAAATTCTTCTCAAATCCGTAAAACATTTCTGTTTTCAAAATGCCAAAGAAGGACTCCATCATGCCATTATCCGTGCTAGTTCCCTTGCGAGACATGGACGGACGTATGCCTTTACTGGCAAGAAAACGATGATAAGCTTCATGTTGGTATTGCCAACCTTGGTCGCTATGGAGAATGGTATTTGGGTAAGTTTCCTCAGGAAAGGCTTTATCAAGCATAGTCTTGACTTGTATGAGGTTGGGAGAACGTGACAAGGCAAAAGCAATAATTTCGCTATTATAGCCATCCAGAACAGGTGATAGATAGAGTTTTTCAGAACAAATTGGCAGAGTGAACTCAGTCACATCTGTATAGCACTTCTCAAAAGGCTTAGCTCCTTCAAAGATTTTTTCAATGAGATTGGGAGATTTCTTGCCCACATCCCCCTTGTAAGACTTGTATTTCTTACGTCGACGAATACGAGCAGTCAATCCTAGCTCCTTCATCAGCCGTTGTACTTTCTTATGATTGACAGAAAATCCACGATTTCTTAACTCAAGGTGAATGCGACGGTAACCATAGTTTCCCTTATGTTCATCGTAAATGGCTTGAATTTCAGCTTTTAACTCCTTATCTTTATCTGGTTTATCCAGTTGCTTGACTTGATAGTAATAGGTAGAAGGAGCTAATTGAGAAATAACCAGCAGTATATCTAGTCGGAATCCTTCTGCGACCATCTCTCTAACTGTTTGAGCCTTTCTTGCTCTCTGGCTTCGTCCCTTAAACGAAGCTCCCTCAACTTTTTTAGGTAAGCCACCTCAGTGCGTAAGCGCTCATTTTCCTCCTGAAGTCGCTCTAACTCCGTCATCTCTTCCCAGGTTTTCTTTGGTTTACGCCCCATCTTTGGTGGCCTCCCTCTTGTTTTCTCAACAATAGTATACCCGTTTTTCTTGTATTGTGCTATCCAGTTTGGAAGAGTTCCACGATTTGGCAGGGCGTAGTCAAGCGAGACGGAGAGGACTGACTGCTTATCAAGAAGTACTTTATCAATCATTTCCTGCTTGAGTTCTGGAGAATAATAGGTATTCTTTCCTTTCTTGACAATGTTTATTCCATACCTATCGATCAGTCGAAGCATATATTGGATAACAGATTCTGCAATATTAAACTGTTTTGACAAGTTCTTGATAGACTGACCACTTTGACGTAGTTCATAGATTTCGATTTTGTCTTCATAGCTCAATTTCATAAAAATAGCACCCCAAAAGTTAGATTTTTTCTGTCTAACTTTTGGGG	gi|1062633067|gb|CP017142.1|	92.603	1433.0	102.0	4.0	1.0	1431.0	1603585.0	1602155.0	0.0	1968.0	1062633067.0	CP017142	2131882.0	1307	Streptococcus suis strain GZ0565, complete genome
8_98	TGTACTGACCCCAAAAAGTTAGACAAAAAATATTAGTGAAAGGATTTAGTTCTGTACTGAACAGGACTAAGTCCTTTTAGTTTTGCTTTAATGCGTTTATTGTTGTAGTAAAAAATATAATCAGTGATAGCTTGCTCTAGTTGGTCCAGTGACTTGAAATTCTTCTCAAATCCGTAAAACATTTCTGTTTTCAAAATGCCAAAGAAGGACTCCATCATGCCATTATCCGTGCTAGTTCCCTTGCGAGACATGGACGGACGTATGCCTTTACTGGCAAGAAAACGATGATAAGCTTCATGTTGGTATTGCCAACCTTGGTCGCTATGGAGAATGGTATTTGGGTAAGTTTCCTCAGGAAAGGCTTTATCAAGCATAGTCTTGACTTGTATGAGGTTGGGAGAACGTGACAAGGCAAAAGCAATAATTTCGCTATTATAGCCATCCAGAACAGGTGATAGATAGAGTTTTTCAGAACAAATTGGCAGAGTGAACTCAGTCACATCTGTATAGCACTTCTCAAAAGGCTTAGCTCCTTCAAAGATTTTTTCAATGAGATTGGGAGATTTCTTGCCCACATCCCCCTTGTAAGACTTGTATTTCTTACGTCGACGAATACGAGCAGTCAATCCTAGCTCCTTCATCAGCCGTTGTACTTTCTTATGATTGACAGAAAATCCACGATTTCTTAACTCAAGGTGAATGCGACGGTAACCATAGTTTCCCTTATGTTCATCGTAAATGGCTTGAATTTCAGCTTTTAACTCCTTATCTTTATCTGGTTTATCCAGTTGCTTGACTTGATAGTAATAGGTAGAAGGAGCTAATTGAGAAATAACCAGCAGTATATCTAGTCGGAATCCTTCTGCGACCATCTCTCTAACTGTTTGAGCCTTTCTTGCTCTCTGGCTTCGTCCCTTAAACGAAGCTCCCTCAACTTTTTTAGGTAAGCCACCTCAGTGCGTAAGCGCTCATTTTCCTCCTGAAGTCGCTCTAACTCCGTCATCTCTTCCCAGGTTTTCTTTGGTTTACGCCCCATCTTTGGTGGCCTCCCTCTTGTTTTCTCAACAATAGTATACCCGTTTTTCTTGTATTGTGCTATCCAGTTTGGAAGAGTTCCACGATTTGGCAGGGCGTAGTCAAGCGAGACGGAGAGGACTGACTGCTTATCAAGAAGTACTTTATCAATCATTTCCTGCTTGAGTTCTGGAGAATAATAGGTATTCTTTCCTTTCTTGACAATGTTTATTCCATACCTATCGATCAGTCGAAGCATATATTGGATAACAGATTCTGCAATATTAAACTGTTTTGACAAGTTCTTGATAGACTGACCACTTTGACGTAGTTCATAGATTTCGATTTTGTCTTCATAGCTCAATTTCATAAAAATAGCACCCCAAAAGTTAGATTTTTTCTGTCTAACTTTTGGGG	gi|1062633067|gb|CP017142.1|	92.603	1433.0	102.0	4.0	1.0	1431.0	1861857.0	1860427.0	0.0	1968.0	1062633067.0	CP017142	2131882.0	1307	Streptococcus suis strain GZ0565, complete genome
8_98	TGTACTGACCCCAAAAAGTTAGACAAAAAATATTAGTGAAAGGATTTAGTTCTGTACTGAACAGGACTAAGTCCTTTTAGTTTTGCTTTAATGCGTTTATTGTTGTAGTAAAAAATATAATCAGTGATAGCTTGCTCTAGTTGGTCCAGTGACTTGAAATTCTTCTCAAATCCGTAAAACATTTCTGTTTTCAAAATGCCAAAGAAGGACTCCATCATGCCATTATCCGTGCTAGTTCCCTTGCGAGACATGGACGGACGTATGCCTTTACTGGCAAGAAAACGATGATAAGCTTCATGTTGGTATTGCCAACCTTGGTCGCTATGGAGAATGGTATTTGGGTAAGTTTCCTCAGGAAAGGCTTTATCAAGCATAGTCTTGACTTGTATGAGGTTGGGAGAACGTGACAAGGCAAAAGCAATAATTTCGCTATTATAGCCATCCAGAACAGGTGATAGATAGAGTTTTTCAGAACAAATTGGCAGAGTGAACTCAGTCACATCTGTATAGCACTTCTCAAAAGGCTTAGCTCCTTCAAAGATTTTTTCAATGAGATTGGGAGATTTCTTGCCCACATCCCCCTTGTAAGACTTGTATTTCTTACGTCGACGAATACGAGCAGTCAATCCTAGCTCCTTCATCAGCCGTTGTACTTTCTTATGATTGACAGAAAATCCACGATTTCTTAACTCAAGGTGAATGCGACGGTAACCATAGTTTCCCTTATGTTCATCGTAAATGGCTTGAATTTCAGCTTTTAACTCCTTATCTTTATCTGGTTTATCCAGTTGCTTGACTTGATAGTAATAGGTAGAAGGAGCTAATTGAGAAATAACCAGCAGTATATCTAGTCGGAATCCTTCTGCGACCATCTCTCTAACTGTTTGAGCCTTTCTTGCTCTCTGGCTTCGTCCCTTAAACGAAGCTCCCTCAACTTTTTTAGGTAAGCCACCTCAGTGCGTAAGCGCTCATTTTCCTCCTGAAGTCGCTCTAACTCCGTCATCTCTTCCCAGGTTTTCTTTGGTTTACGCCCCATCTTTGGTGGCCTCCCTCTTGTTTTCTCAACAATAGTATACCCGTTTTTCTTGTATTGTGCTATCCAGTTTGGAAGAGTTCCACGATTTGGCAGGGCGTAGTCAAGCGAGACGGAGAGGACTGACTGCTTATCAAGAAGTACTTTATCAATCATTTCCTGCTTGAGTTCTGGAGAATAATAGGTATTCTTTCCTTTCTTGACAATGTTTATTCCATACCTATCGATCAGTCGAAGCATATATTGGATAACAGATTCTGCAATATTAAACTGTTTTGACAAGTTCTTGATAGACTGACCACTTTGACGTAGTTCATAGATTTCGATTTTGTCTTCATAGCTCAATTTCATAAAAATAGCACCCCAAAAGTTAGATTTTTTCTGTCTAACTTTTGGGG	gi|1062633067|gb|CP017142.1|	92.603	1433.0	102.0	4.0	1.0	1431.0	2006538.0	2005108.0	0.0	1968.0	1062633067.0	CP017142	2131882.0	1307	Streptococcus suis strain GZ0565, complete genome
8_98	TGTACTGACCCCAAAAAGTTAGACAAAAAATATTAGTGAAAGGATTTAGTTCTGTACTGAACAGGACTAAGTCCTTTTAGTTTTGCTTTAATGCGTTTATTGTTGTAGTAAAAAATATAATCAGTGATAGCTTGCTCTAGTTGGTCCAGTGACTTGAAATTCTTCTCAAATCCGTAAAACATTTCTGTTTTCAAAATGCCAAAGAAGGACTCCATCATGCCATTATCCGTGCTAGTTCCCTTGCGAGACATGGACGGACGTATGCCTTTACTGGCAAGAAAACGATGATAAGCTTCATGTTGGTATTGCCAACCTTGGTCGCTATGGAGAATGGTATTTGGGTAAGTTTCCTCAGGAAAGGCTTTATCAAGCATAGTCTTGACTTGTATGAGGTTGGGAGAACGTGACAAGGCAAAAGCAATAATTTCGCTATTATAGCCATCCAGAACAGGTGATAGATAGAGTTTTTCAGAACAAATTGGCAGAGTGAACTCAGTCACATCTGTATAGCACTTCTCAAAAGGCTTAGCTCCTTCAAAGATTTTTTCAATGAGATTGGGAGATTTCTTGCCCACATCCCCCTTGTAAGACTTGTATTTCTTACGTCGACGAATACGAGCAGTCAATCCTAGCTCCTTCATCAGCCGTTGTACTTTCTTATGATTGACAGAAAATCCACGATTTCTTAACTCAAGGTGAATGCGACGGTAACCATAGTTTCCCTTATGTTCATCGTAAATGGCTTGAATTTCAGCTTTTAACTCCTTATCTTTATCTGGTTTATCCAGTTGCTTGACTTGATAGTAATAGGTAGAAGGAGCTAATTGAGAAATAACCAGCAGTATATCTAGTCGGAATCCTTCTGCGACCATCTCTCTAACTGTTTGAGCCTTTCTTGCTCTCTGGCTTCGTCCCTTAAACGAAGCTCCCTCAACTTTTTTAGGTAAGCCACCTCAGTGCGTAAGCGCTCATTTTCCTCCTGAAGTCGCTCTAACTCCGTCATCTCTTCCCAGGTTTTCTTTGGTTTACGCCCCATCTTTGGTGGCCTCCCTCTTGTTTTCTCAACAATAGTATACCCGTTTTTCTTGTATTGTGCTATCCAGTTTGGAAGAGTTCCACGATTTGGCAGGGCGTAGTCAAGCGAGACGGAGAGGACTGACTGCTTATCAAGAAGTACTTTATCAATCATTTCCTGCTTGAGTTCTGGAGAATAATAGGTATTCTTTCCTTTCTTGACAATGTTTATTCCATACCTATCGATCAGTCGAAGCATATATTGGATAACAGATTCTGCAATATTAAACTGTTTTGACAAGTTCTTGATAGACTGACCACTTTGACGTAGTTCATAGATTTCGATTTTGTCTTCATAGCTCAATTTCATAAAAATAGCACCCCAAAAGTTAGATTTTTTCTGTCTAACTTTTGGGG	gi|1062633067|gb|CP017142.1|	92.533	1433.0	103.0	4.0	1.0	1431.0	309275.0	307845.0	0.0	1961.0	1062633067.0	CP017142	2131882.0	1307	Streptococcus suis strain GZ0565, complete genome
8_98	TGTACTGACCCCAAAAAGTTAGACAAAAAATATTAGTGAAAGGATTTAGTTCTGTACTGAACAGGACTAAGTCCTTTTAGTTTTGCTTTAATGCGTTTATTGTTGTAGTAAAAAATATAATCAGTGATAGCTTGCTCTAGTTGGTCCAGTGACTTGAAATTCTTCTCAAATCCGTAAAACATTTCTGTTTTCAAAATGCCAAAGAAGGACTCCATCATGCCATTATCCGTGCTAGTTCCCTTGCGAGACATGGACGGACGTATGCCTTTACTGGCAAGAAAACGATGATAAGCTTCATGTTGGTATTGCCAACCTTGGTCGCTATGGAGAATGGTATTTGGGTAAGTTTCCTCAGGAAAGGCTTTATCAAGCATAGTCTTGACTTGTATGAGGTTGGGAGAACGTGACAAGGCAAAAGCAATAATTTCGCTATTATAGCCATCCAGAACAGGTGATAGATAGAGTTTTTCAGAACAAATTGGCAGAGTGAACTCAGTCACATCTGTATAGCACTTCTCAAAAGGCTTAGCTCCTTCAAAGATTTTTTCAATGAGATTGGGAGATTTCTTGCCCACATCCCCCTTGTAAGACTTGTATTTCTTACGTCGACGAATACGAGCAGTCAATCCTAGCTCCTTCATCAGCCGTTGTACTTTCTTATGATTGACAGAAAATCCACGATTTCTTAACTCAAGGTGAATGCGACGGTAACCATAGTTTCCCTTATGTTCATCGTAAATGGCTTGAATTTCAGCTTTTAACTCCTTATCTTTATCTGGTTTATCCAGTTGCTTGACTTGATAGTAATAGGTAGAAGGAGCTAATTGAGAAATAACCAGCAGTATATCTAGTCGGAATCCTTCTGCGACCATCTCTCTAACTGTTTGAGCCTTTCTTGCTCTCTGGCTTCGTCCCTTAAACGAAGCTCCCTCAACTTTTTTAGGTAAGCCACCTCAGTGCGTAAGCGCTCATTTTCCTCCTGAAGTCGCTCTAACTCCGTCATCTCTTCCCAGGTTTTCTTTGGTTTACGCCCCATCTTTGGTGGCCTCCCTCTTGTTTTCTCAACAATAGTATACCCGTTTTTCTTGTATTGTGCTATCCAGTTTGGAAGAGTTCCACGATTTGGCAGGGCGTAGTCAAGCGAGACGGAGAGGACTGACTGCTTATCAAGAAGTACTTTATCAATCATTTCCTGCTTGAGTTCTGGAGAATAATAGGTATTCTTTCCTTTCTTGACAATGTTTATTCCATACCTATCGATCAGTCGAAGCATATATTGGATAACAGATTCTGCAATATTAAACTGTTTTGACAAGTTCTTGATAGACTGACCACTTTGACGTAGTTCATAGATTTCGATTTTGTCTTCATAGCTCAATTTCATAAAAATAGCACCCCAAAAGTTAGATTTTTTCTGTCTAACTTTTGGGG	gi|1062633067|gb|CP017142.1|	92.533	1433.0	103.0	4.0	1.0	1431.0	1302273.0	1300843.0	0.0	1961.0	1062633067.0	CP017142	2131882.0	1307	Streptococcus suis strain GZ0565, complete genome
8_98	TGTACTGACCCCAAAAAGTTAGACAAAAAATATTAGTGAAAGGATTTAGTTCTGTACTGAACAGGACTAAGTCCTTTTAGTTTTGCTTTAATGCGTTTATTGTTGTAGTAAAAAATATAATCAGTGATAGCTTGCTCTAGTTGGTCCAGTGACTTGAAATTCTTCTCAAATCCGTAAAACATTTCTGTTTTCAAAATGCCAAAGAAGGACTCCATCATGCCATTATCCGTGCTAGTTCCCTTGCGAGACATGGACGGACGTATGCCTTTACTGGCAAGAAAACGATGATAAGCTTCATGTTGGTATTGCCAACCTTGGTCGCTATGGAGAATGGTATTTGGGTAAGTTTCCTCAGGAAAGGCTTTATCAAGCATAGTCTTGACTTGTATGAGGTTGGGAGAACGTGACAAGGCAAAAGCAATAATTTCGCTATTATAGCCATCCAGAACAGGTGATAGATAGAGTTTTTCAGAACAAATTGGCAGAGTGAACTCAGTCACATCTGTATAGCACTTCTCAAAAGGCTTAGCTCCTTCAAAGATTTTTTCAATGAGATTGGGAGATTTCTTGCCCACATCCCCCTTGTAAGACTTGTATTTCTTACGTCGACGAATACGAGCAGTCAATCCTAGCTCCTTCATCAGCCGTTGTACTTTCTTATGATTGACAGAAAATCCACGATTTCTTAACTCAAGGTGAATGCGACGGTAACCATAGTTTCCCTTATGTTCATCGTAAATGGCTTGAATTTCAGCTTTTAACTCCTTATCTTTATCTGGTTTATCCAGTTGCTTGACTTGATAGTAATAGGTAGAAGGAGCTAATTGAGAAATAACCAGCAGTATATCTAGTCGGAATCCTTCTGCGACCATCTCTCTAACTGTTTGAGCCTTTCTTGCTCTCTGGCTTCGTCCCTTAAACGAAGCTCCCTCAACTTTTTTAGGTAAGCCACCTCAGTGCGTAAGCGCTCATTTTCCTCCTGAAGTCGCTCTAACTCCGTCATCTCTTCCCAGGTTTTCTTTGGTTTACGCCCCATCTTTGGTGGCCTCCCTCTTGTTTTCTCAACAATAGTATACCCGTTTTTCTTGTATTGTGCTATCCAGTTTGGAAGAGTTCCACGATTTGGCAGGGCGTAGTCAAGCGAGACGGAGAGGACTGACTGCTTATCAAGAAGTACTTTATCAATCATTTCCTGCTTGAGTTCTGGAGAATAATAGGTATTCTTTCCTTTCTTGACAATGTTTATTCCATACCTATCGATCAGTCGAAGCATATATTGGATAACAGATTCTGCAATATTAAACTGTTTTGACAAGTTCTTGATAGACTGACCACTTTGACGTAGTTCATAGATTTCGATTTTGTCTTCATAGCTCAATTTCATAAAAATAGCACCCCAAAAGTTAGATTTTTTCTGTCTAACTTTTGGGG	gi|1062633067|gb|CP017142.1|	92.533	1433.0	102.0	5.0	1.0	1431.0	621364.0	622793.0	0.0	1953.0	1062633067.0	CP017142	2131882.0	1307	Streptococcus suis strain GZ0565, complete genome
8_98	TGTACTGACCCCAAAAAGTTAGACAAAAAATATTAGTGAAAGGATTTAGTTCTGTACTGAACAGGACTAAGTCCTTTTAGTTTTGCTTTAATGCGTTTATTGTTGTAGTAAAAAATATAATCAGTGATAGCTTGCTCTAGTTGGTCCAGTGACTTGAAATTCTTCTCAAATCCGTAAAACATTTCTGTTTTCAAAATGCCAAAGAAGGACTCCATCATGCCATTATCCGTGCTAGTTCCCTTGCGAGACATGGACGGACGTATGCCTTTACTGGCAAGAAAACGATGATAAGCTTCATGTTGGTATTGCCAACCTTGGTCGCTATGGAGAATGGTATTTGGGTAAGTTTCCTCAGGAAAGGCTTTATCAAGCATAGTCTTGACTTGTATGAGGTTGGGAGAACGTGACAAGGCAAAAGCAATAATTTCGCTATTATAGCCATCCAGAACAGGTGATAGATAGAGTTTTTCAGAACAAATTGGCAGAGTGAACTCAGTCACATCTGTATAGCACTTCTCAAAAGGCTTAGCTCCTTCAAAGATTTTTTCAATGAGATTGGGAGATTTCTTGCCCACATCCCCCTTGTAAGACTTGTATTTCTTACGTCGACGAATACGAGCAGTCAATCCTAGCTCCTTCATCAGCCGTTGTACTTTCTTATGATTGACAGAAAATCCACGATTTCTTAACTCAAGGTGAATGCGACGGTAACCATAGTTTCCCTTATGTTCATCGTAAATGGCTTGAATTTCAGCTTTTAACTCCTTATCTTTATCTGGTTTATCCAGTTGCTTGACTTGATAGTAATAGGTAGAAGGAGCTAATTGAGAAATAACCAGCAGTATATCTAGTCGGAATCCTTCTGCGACCATCTCTCTAACTGTTTGAGCCTTTCTTGCTCTCTGGCTTCGTCCCTTAAACGAAGCTCCCTCAACTTTTTTAGGTAAGCCACCTCAGTGCGTAAGCGCTCATTTTCCTCCTGAAGTCGCTCTAACTCCGTCATCTCTTCCCAGGTTTTCTTTGGTTTACGCCCCATCTTTGGTGGCCTCCCTCTTGTTTTCTCAACAATAGTATACCCGTTTTTCTTGTATTGTGCTATCCAGTTTGGAAGAGTTCCACGATTTGGCAGGGCGTAGTCAAGCGAGACGGAGAGGACTGACTGCTTATCAAGAAGTACTTTATCAATCATTTCCTGCTTGAGTTCTGGAGAATAATAGGTATTCTTTCCTTTCTTGACAATGTTTATTCCATACCTATCGATCAGTCGAAGCATATATTGGATAACAGATTCTGCAATATTAAACTGTTTTGACAAGTTCTTGATAGACTGACCACTTTGACGTAGTTCATAGATTTCGATTTTGTCTTCATAGCTCAATTTCATAAAAATAGCACCCCAAAAGTTAGATTTTTTCTGTCTAACTTTTGGGG	gi|1026551569|gb|CP015557.1|	92.603	1433.0	102.0	4.0	1.0	1431.0	99692.0	98262.0	0.0	1968.0	1026551569.0	CP015557	2142184.0	1307	Streptococcus suis strain DN13 chromosome, complete genome
8_98	TGTACTGACCCCAAAAAGTTAGACAAAAAATATTAGTGAAAGGATTTAGTTCTGTACTGAACAGGACTAAGTCCTTTTAGTTTTGCTTTAATGCGTTTATTGTTGTAGTAAAAAATATAATCAGTGATAGCTTGCTCTAGTTGGTCCAGTGACTTGAAATTCTTCTCAAATCCGTAAAACATTTCTGTTTTCAAAATGCCAAAGAAGGACTCCATCATGCCATTATCCGTGCTAGTTCCCTTGCGAGACATGGACGGACGTATGCCTTTACTGGCAAGAAAACGATGATAAGCTTCATGTTGGTATTGCCAACCTTGGTCGCTATGGAGAATGGTATTTGGGTAAGTTTCCTCAGGAAAGGCTTTATCAAGCATAGTCTTGACTTGTATGAGGTTGGGAGAACGTGACAAGGCAAAAGCAATAATTTCGCTATTATAGCCATCCAGAACAGGTGATAGATAGAGTTTTTCAGAACAAATTGGCAGAGTGAACTCAGTCACATCTGTATAGCACTTCTCAAAAGGCTTAGCTCCTTCAAAGATTTTTTCAATGAGATTGGGAGATTTCTTGCCCACATCCCCCTTGTAAGACTTGTATTTCTTACGTCGACGAATACGAGCAGTCAATCCTAGCTCCTTCATCAGCCGTTGTACTTTCTTATGATTGACAGAAAATCCACGATTTCTTAACTCAAGGTGAATGCGACGGTAACCATAGTTTCCCTTATGTTCATCGTAAATGGCTTGAATTTCAGCTTTTAACTCCTTATCTTTATCTGGTTTATCCAGTTGCTTGACTTGATAGTAATAGGTAGAAGGAGCTAATTGAGAAATAACCAGCAGTATATCTAGTCGGAATCCTTCTGCGACCATCTCTCTAACTGTTTGAGCCTTTCTTGCTCTCTGGCTTCGTCCCTTAAACGAAGCTCCCTCAACTTTTTTAGGTAAGCCACCTCAGTGCGTAAGCGCTCATTTTCCTCCTGAAGTCGCTCTAACTCCGTCATCTCTTCCCAGGTTTTCTTTGGTTTACGCCCCATCTTTGGTGGCCTCCCTCTTGTTTTCTCAACAATAGTATACCCGTTTTTCTTGTATTGTGCTATCCAGTTTGGAAGAGTTCCACGATTTGGCAGGGCGTAGTCAAGCGAGACGGAGAGGACTGACTGCTTATCAAGAAGTACTTTATCAATCATTTCCTGCTTGAGTTCTGGAGAATAATAGGTATTCTTTCCTTTCTTGACAATGTTTATTCCATACCTATCGATCAGTCGAAGCATATATTGGATAACAGATTCTGCAATATTAAACTGTTTTGACAAGTTCTTGATAGACTGACCACTTTGACGTAGTTCATAGATTTCGATTTTGTCTTCATAGCTCAATTTCATAAAAATAGCACCCCAAAAGTTAGATTTTTTCTGTCTAACTTTTGGGG	gi|1026551569|gb|CP015557.1|	92.603	1433.0	102.0	4.0	1.0	1431.0	347106.0	348536.0	0.0	1968.0	1026551569.0	CP015557	2142184.0	1307	Streptococcus suis strain DN13 chromosome, complete genome
8_98	TGTACTGACCCCAAAAAGTTAGACAAAAAATATTAGTGAAAGGATTTAGTTCTGTACTGAACAGGACTAAGTCCTTTTAGTTTTGCTTTAATGCGTTTATTGTTGTAGTAAAAAATATAATCAGTGATAGCTTGCTCTAGTTGGTCCAGTGACTTGAAATTCTTCTCAAATCCGTAAAACATTTCTGTTTTCAAAATGCCAAAGAAGGACTCCATCATGCCATTATCCGTGCTAGTTCCCTTGCGAGACATGGACGGACGTATGCCTTTACTGGCAAGAAAACGATGATAAGCTTCATGTTGGTATTGCCAACCTTGGTCGCTATGGAGAATGGTATTTGGGTAAGTTTCCTCAGGAAAGGCTTTATCAAGCATAGTCTTGACTTGTATGAGGTTGGGAGAACGTGACAAGGCAAAAGCAATAATTTCGCTATTATAGCCATCCAGAACAGGTGATAGATAGAGTTTTTCAGAACAAATTGGCAGAGTGAACTCAGTCACATCTGTATAGCACTTCTCAAAAGGCTTAGCTCCTTCAAAGATTTTTTCAATGAGATTGGGAGATTTCTTGCCCACATCCCCCTTGTAAGACTTGTATTTCTTACGTCGACGAATACGAGCAGTCAATCCTAGCTCCTTCATCAGCCGTTGTACTTTCTTATGATTGACAGAAAATCCACGATTTCTTAACTCAAGGTGAATGCGACGGTAACCATAGTTTCCCTTATGTTCATCGTAAATGGCTTGAATTTCAGCTTTTAACTCCTTATCTTTATCTGGTTTATCCAGTTGCTTGACTTGATAGTAATAGGTAGAAGGAGCTAATTGAGAAATAACCAGCAGTATATCTAGTCGGAATCCTTCTGCGACCATCTCTCTAACTGTTTGAGCCTTTCTTGCTCTCTGGCTTCGTCCCTTAAACGAAGCTCCCTCAACTTTTTTAGGTAAGCCACCTCAGTGCGTAAGCGCTCATTTTCCTCCTGAAGTCGCTCTAACTCCGTCATCTCTTCCCAGGTTTTCTTTGGTTTACGCCCCATCTTTGGTGGCCTCCCTCTTGTTTTCTCAACAATAGTATACCCGTTTTTCTTGTATTGTGCTATCCAGTTTGGAAGAGTTCCACGATTTGGCAGGGCGTAGTCAAGCGAGACGGAGAGGACTGACTGCTTATCAAGAAGTACTTTATCAATCATTTCCTGCTTGAGTTCTGGAGAATAATAGGTATTCTTTCCTTTCTTGACAATGTTTATTCCATACCTATCGATCAGTCGAAGCATATATTGGATAACAGATTCTGCAATATTAAACTGTTTTGACAAGTTCTTGATAGACTGACCACTTTGACGTAGTTCATAGATTTCGATTTTGTCTTCATAGCTCAATTTCATAAAAATAGCACCCCAAAAGTTAGATTTTTTCTGTCTAACTTTTGGGG	gi|1026551569|gb|CP015557.1|	92.603	1433.0	102.0	4.0	1.0	1431.0	643185.0	644615.0	0.0	1968.0	1026551569.0	CP015557	2142184.0	1307	Streptococcus suis strain DN13 chromosome, complete genome
8_98	TGTACTGACCCCAAAAAGTTAGACAAAAAATATTAGTGAAAGGATTTAGTTCTGTACTGAACAGGACTAAGTCCTTTTAGTTTTGCTTTAATGCGTTTATTGTTGTAGTAAAAAATATAATCAGTGATAGCTTGCTCTAGTTGGTCCAGTGACTTGAAATTCTTCTCAAATCCGTAAAACATTTCTGTTTTCAAAATGCCAAAGAAGGACTCCATCATGCCATTATCCGTGCTAGTTCCCTTGCGAGACATGGACGGACGTATGCCTTTACTGGCAAGAAAACGATGATAAGCTTCATGTTGGTATTGCCAACCTTGGTCGCTATGGAGAATGGTATTTGGGTAAGTTTCCTCAGGAAAGGCTTTATCAAGCATAGTCTTGACTTGTATGAGGTTGGGAGAACGTGACAAGGCAAAAGCAATAATTTCGCTATTATAGCCATCCAGAACAGGTGATAGATAGAGTTTTTCAGAACAAATTGGCAGAGTGAACTCAGTCACATCTGTATAGCACTTCTCAAAAGGCTTAGCTCCTTCAAAGATTTTTTCAATGAGATTGGGAGATTTCTTGCCCACATCCCCCTTGTAAGACTTGTATTTCTTACGTCGACGAATACGAGCAGTCAATCCTAGCTCCTTCATCAGCCGTTGTACTTTCTTATGATTGACAGAAAATCCACGATTTCTTAACTCAAGGTGAATGCGACGGTAACCATAGTTTCCCTTATGTTCATCGTAAATGGCTTGAATTTCAGCTTTTAACTCCTTATCTTTATCTGGTTTATCCAGTTGCTTGACTTGATAGTAATAGGTAGAAGGAGCTAATTGAGAAATAACCAGCAGTATATCTAGTCGGAATCCTTCTGCGACCATCTCTCTAACTGTTTGAGCCTTTCTTGCTCTCTGGCTTCGTCCCTTAAACGAAGCTCCCTCAACTTTTTTAGGTAAGCCACCTCAGTGCGTAAGCGCTCATTTTCCTCCTGAAGTCGCTCTAACTCCGTCATCTCTTCCCAGGTTTTCTTTGGTTTACGCCCCATCTTTGGTGGCCTCCCTCTTGTTTTCTCAACAATAGTATACCCGTTTTTCTTGTATTGTGCTATCCAGTTTGGAAGAGTTCCACGATTTGGCAGGGCGTAGTCAAGCGAGACGGAGAGGACTGACTGCTTATCAAGAAGTACTTTATCAATCATTTCCTGCTTGAGTTCTGGAGAATAATAGGTATTCTTTCCTTTCTTGACAATGTTTATTCCATACCTATCGATCAGTCGAAGCATATATTGGATAACAGATTCTGCAATATTAAACTGTTTTGACAAGTTCTTGATAGACTGACCACTTTGACGTAGTTCATAGATTTCGATTTTGTCTTCATAGCTCAATTTCATAAAAATAGCACCCCAAAAGTTAGATTTTTTCTGTCTAACTTTTGGGG	gi|1026551569|gb|CP015557.1|	92.603	1433.0	102.0	4.0	1.0	1431.0	1176535.0	1175105.0	0.0	1968.0	1026551569.0	CP015557	2142184.0	1307	Streptococcus suis strain DN13 chromosome, complete genome
8_98	TGTACTGACCCCAAAAAGTTAGACAAAAAATATTAGTGAAAGGATTTAGTTCTGTACTGAACAGGACTAAGTCCTTTTAGTTTTGCTTTAATGCGTTTATTGTTGTAGTAAAAAATATAATCAGTGATAGCTTGCTCTAGTTGGTCCAGTGACTTGAAATTCTTCTCAAATCCGTAAAACATTTCTGTTTTCAAAATGCCAAAGAAGGACTCCATCATGCCATTATCCGTGCTAGTTCCCTTGCGAGACATGGACGGACGTATGCCTTTACTGGCAAGAAAACGATGATAAGCTTCATGTTGGTATTGCCAACCTTGGTCGCTATGGAGAATGGTATTTGGGTAAGTTTCCTCAGGAAAGGCTTTATCAAGCATAGTCTTGACTTGTATGAGGTTGGGAGAACGTGACAAGGCAAAAGCAATAATTTCGCTATTATAGCCATCCAGAACAGGTGATAGATAGAGTTTTTCAGAACAAATTGGCAGAGTGAACTCAGTCACATCTGTATAGCACTTCTCAAAAGGCTTAGCTCCTTCAAAGATTTTTTCAATGAGATTGGGAGATTTCTTGCCCACATCCCCCTTGTAAGACTTGTATTTCTTACGTCGACGAATACGAGCAGTCAATCCTAGCTCCTTCATCAGCCGTTGTACTTTCTTATGATTGACAGAAAATCCACGATTTCTTAACTCAAGGTGAATGCGACGGTAACCATAGTTTCCCTTATGTTCATCGTAAATGGCTTGAATTTCAGCTTTTAACTCCTTATCTTTATCTGGTTTATCCAGTTGCTTGACTTGATAGTAATAGGTAGAAGGAGCTAATTGAGAAATAACCAGCAGTATATCTAGTCGGAATCCTTCTGCGACCATCTCTCTAACTGTTTGAGCCTTTCTTGCTCTCTGGCTTCGTCCCTTAAACGAAGCTCCCTCAACTTTTTTAGGTAAGCCACCTCAGTGCGTAAGCGCTCATTTTCCTCCTGAAGTCGCTCTAACTCCGTCATCTCTTCCCAGGTTTTCTTTGGTTTACGCCCCATCTTTGGTGGCCTCCCTCTTGTTTTCTCAACAATAGTATACCCGTTTTTCTTGTATTGTGCTATCCAGTTTGGAAGAGTTCCACGATTTGGCAGGGCGTAGTCAAGCGAGACGGAGAGGACTGACTGCTTATCAAGAAGTACTTTATCAATCATTTCCTGCTTGAGTTCTGGAGAATAATAGGTATTCTTTCCTTTCTTGACAATGTTTATTCCATACCTATCGATCAGTCGAAGCATATATTGGATAACAGATTCTGCAATATTAAACTGTTTTGACAAGTTCTTGATAGACTGACCACTTTGACGTAGTTCATAGATTTCGATTTTGTCTTCATAGCTCAATTTCATAAAAATAGCACCCCAAAAGTTAGATTTTTTCTGTCTAACTTTTGGGG	gi|1026551569|gb|CP015557.1|	92.603	1433.0	102.0	4.0	1.0	1431.0	1213953.0	1215383.0	0.0	1968.0	1026551569.0	CP015557	2142184.0	1307	Streptococcus suis strain DN13 chromosome, complete genome
8_98	TGTACTGACCCCAAAAAGTTAGACAAAAAATATTAGTGAAAGGATTTAGTTCTGTACTGAACAGGACTAAGTCCTTTTAGTTTTGCTTTAATGCGTTTATTGTTGTAGTAAAAAATATAATCAGTGATAGCTTGCTCTAGTTGGTCCAGTGACTTGAAATTCTTCTCAAATCCGTAAAACATTTCTGTTTTCAAAATGCCAAAGAAGGACTCCATCATGCCATTATCCGTGCTAGTTCCCTTGCGAGACATGGACGGACGTATGCCTTTACTGGCAAGAAAACGATGATAAGCTTCATGTTGGTATTGCCAACCTTGGTCGCTATGGAGAATGGTATTTGGGTAAGTTTCCTCAGGAAAGGCTTTATCAAGCATAGTCTTGACTTGTATGAGGTTGGGAGAACGTGACAAGGCAAAAGCAATAATTTCGCTATTATAGCCATCCAGAACAGGTGATAGATAGAGTTTTTCAGAACAAATTGGCAGAGTGAACTCAGTCACATCTGTATAGCACTTCTCAAAAGGCTTAGCTCCTTCAAAGATTTTTTCAATGAGATTGGGAGATTTCTTGCCCACATCCCCCTTGTAAGACTTGTATTTCTTACGTCGACGAATACGAGCAGTCAATCCTAGCTCCTTCATCAGCCGTTGTACTTTCTTATGATTGACAGAAAATCCACGATTTCTTAACTCAAGGTGAATGCGACGGTAACCATAGTTTCCCTTATGTTCATCGTAAATGGCTTGAATTTCAGCTTTTAACTCCTTATCTTTATCTGGTTTATCCAGTTGCTTGACTTGATAGTAATAGGTAGAAGGAGCTAATTGAGAAATAACCAGCAGTATATCTAGTCGGAATCCTTCTGCGACCATCTCTCTAACTGTTTGAGCCTTTCTTGCTCTCTGGCTTCGTCCCTTAAACGAAGCTCCCTCAACTTTTTTAGGTAAGCCACCTCAGTGCGTAAGCGCTCATTTTCCTCCTGAAGTCGCTCTAACTCCGTCATCTCTTCCCAGGTTTTCTTTGGTTTACGCCCCATCTTTGGTGGCCTCCCTCTTGTTTTCTCAACAATAGTATACCCGTTTTTCTTGTATTGTGCTATCCAGTTTGGAAGAGTTCCACGATTTGGCAGGGCGTAGTCAAGCGAGACGGAGAGGACTGACTGCTTATCAAGAAGTACTTTATCAATCATTTCCTGCTTGAGTTCTGGAGAATAATAGGTATTCTTTCCTTTCTTGACAATGTTTATTCCATACCTATCGATCAGTCGAAGCATATATTGGATAACAGATTCTGCAATATTAAACTGTTTTGACAAGTTCTTGATAGACTGACCACTTTGACGTAGTTCATAGATTTCGATTTTGTCTTCATAGCTCAATTTCATAAAAATAGCACCCCAAAAGTTAGATTTTTTCTGTCTAACTTTTGGGG	gi|1026551569|gb|CP015557.1|	92.603	1433.0	102.0	4.0	1.0	1431.0	1519611.0	1518181.0	0.0	1968.0	1026551569.0	CP015557	2142184.0	1307	Streptococcus suis strain DN13 chromosome, complete genome
8_98	TGTACTGACCCCAAAAAGTTAGACAAAAAATATTAGTGAAAGGATTTAGTTCTGTACTGAACAGGACTAAGTCCTTTTAGTTTTGCTTTAATGCGTTTATTGTTGTAGTAAAAAATATAATCAGTGATAGCTTGCTCTAGTTGGTCCAGTGACTTGAAATTCTTCTCAAATCCGTAAAACATTTCTGTTTTCAAAATGCCAAAGAAGGACTCCATCATGCCATTATCCGTGCTAGTTCCCTTGCGAGACATGGACGGACGTATGCCTTTACTGGCAAGAAAACGATGATAAGCTTCATGTTGGTATTGCCAACCTTGGTCGCTATGGAGAATGGTATTTGGGTAAGTTTCCTCAGGAAAGGCTTTATCAAGCATAGTCTTGACTTGTATGAGGTTGGGAGAACGTGACAAGGCAAAAGCAATAATTTCGCTATTATAGCCATCCAGAACAGGTGATAGATAGAGTTTTTCAGAACAAATTGGCAGAGTGAACTCAGTCACATCTGTATAGCACTTCTCAAAAGGCTTAGCTCCTTCAAAGATTTTTTCAATGAGATTGGGAGATTTCTTGCCCACATCCCCCTTGTAAGACTTGTATTTCTTACGTCGACGAATACGAGCAGTCAATCCTAGCTCCTTCATCAGCCGTTGTACTTTCTTATGATTGACAGAAAATCCACGATTTCTTAACTCAAGGTGAATGCGACGGTAACCATAGTTTCCCTTATGTTCATCGTAAATGGCTTGAATTTCAGCTTTTAACTCCTTATCTTTATCTGGTTTATCCAGTTGCTTGACTTGATAGTAATAGGTAGAAGGAGCTAATTGAGAAATAACCAGCAGTATATCTAGTCGGAATCCTTCTGCGACCATCTCTCTAACTGTTTGAGCCTTTCTTGCTCTCTGGCTTCGTCCCTTAAACGAAGCTCCCTCAACTTTTTTAGGTAAGCCACCTCAGTGCGTAAGCGCTCATTTTCCTCCTGAAGTCGCTCTAACTCCGTCATCTCTTCCCAGGTTTTCTTTGGTTTACGCCCCATCTTTGGTGGCCTCCCTCTTGTTTTCTCAACAATAGTATACCCGTTTTTCTTGTATTGTGCTATCCAGTTTGGAAGAGTTCCACGATTTGGCAGGGCGTAGTCAAGCGAGACGGAGAGGACTGACTGCTTATCAAGAAGTACTTTATCAATCATTTCCTGCTTGAGTTCTGGAGAATAATAGGTATTCTTTCCTTTCTTGACAATGTTTATTCCATACCTATCGATCAGTCGAAGCATATATTGGATAACAGATTCTGCAATATTAAACTGTTTTGACAAGTTCTTGATAGACTGACCACTTTGACGTAGTTCATAGATTTCGATTTTGTCTTCATAGCTCAATTTCATAAAAATAGCACCCCAAAAGTTAGATTTTTTCTGTCTAACTTTTGGGG	gi|1026551569|gb|CP015557.1|	92.603	1433.0	102.0	4.0	1.0	1431.0	1894138.0	1892708.0	0.0	1968.0	1026551569.0	CP015557	2142184.0	1307	Streptococcus suis strain DN13 chromosome, complete genome
8_98	TGTACTGACCCCAAAAAGTTAGACAAAAAATATTAGTGAAAGGATTTAGTTCTGTACTGAACAGGACTAAGTCCTTTTAGTTTTGCTTTAATGCGTTTATTGTTGTAGTAAAAAATATAATCAGTGATAGCTTGCTCTAGTTGGTCCAGTGACTTGAAATTCTTCTCAAATCCGTAAAACATTTCTGTTTTCAAAATGCCAAAGAAGGACTCCATCATGCCATTATCCGTGCTAGTTCCCTTGCGAGACATGGACGGACGTATGCCTTTACTGGCAAGAAAACGATGATAAGCTTCATGTTGGTATTGCCAACCTTGGTCGCTATGGAGAATGGTATTTGGGTAAGTTTCCTCAGGAAAGGCTTTATCAAGCATAGTCTTGACTTGTATGAGGTTGGGAGAACGTGACAAGGCAAAAGCAATAATTTCGCTATTATAGCCATCCAGAACAGGTGATAGATAGAGTTTTTCAGAACAAATTGGCAGAGTGAACTCAGTCACATCTGTATAGCACTTCTCAAAAGGCTTAGCTCCTTCAAAGATTTTTTCAATGAGATTGGGAGATTTCTTGCCCACATCCCCCTTGTAAGACTTGTATTTCTTACGTCGACGAATACGAGCAGTCAATCCTAGCTCCTTCATCAGCCGTTGTACTTTCTTATGATTGACAGAAAATCCACGATTTCTTAACTCAAGGTGAATGCGACGGTAACCATAGTTTCCCTTATGTTCATCGTAAATGGCTTGAATTTCAGCTTTTAACTCCTTATCTTTATCTGGTTTATCCAGTTGCTTGACTTGATAGTAATAGGTAGAAGGAGCTAATTGAGAAATAACCAGCAGTATATCTAGTCGGAATCCTTCTGCGACCATCTCTCTAACTGTTTGAGCCTTTCTTGCTCTCTGGCTTCGTCCCTTAAACGAAGCTCCCTCAACTTTTTTAGGTAAGCCACCTCAGTGCGTAAGCGCTCATTTTCCTCCTGAAGTCGCTCTAACTCCGTCATCTCTTCCCAGGTTTTCTTTGGTTTACGCCCCATCTTTGGTGGCCTCCCTCTTGTTTTCTCAACAATAGTATACCCGTTTTTCTTGTATTGTGCTATCCAGTTTGGAAGAGTTCCACGATTTGGCAGGGCGTAGTCAAGCGAGACGGAGAGGACTGACTGCTTATCAAGAAGTACTTTATCAATCATTTCCTGCTTGAGTTCTGGAGAATAATAGGTATTCTTTCCTTTCTTGACAATGTTTATTCCATACCTATCGATCAGTCGAAGCATATATTGGATAACAGATTCTGCAATATTAAACTGTTTTGACAAGTTCTTGATAGACTGACCACTTTGACGTAGTTCATAGATTTCGATTTTGTCTTCATAGCTCAATTTCATAAAAATAGCACCCCAAAAGTTAGATTTTTTCTGTCTAACTTTTGGGG	gi|1026551569|gb|CP015557.1|	92.603	1433.0	102.0	4.0	1.0	1431.0	2038821.0	2037391.0	0.0	1968.0	1026551569.0	CP015557	2142184.0	1307	Streptococcus suis strain DN13 chromosome, complete genome
8_98	TGTACTGACCCCAAAAAGTTAGACAAAAAATATTAGTGAAAGGATTTAGTTCTGTACTGAACAGGACTAAGTCCTTTTAGTTTTGCTTTAATGCGTTTATTGTTGTAGTAAAAAATATAATCAGTGATAGCTTGCTCTAGTTGGTCCAGTGACTTGAAATTCTTCTCAAATCCGTAAAACATTTCTGTTTTCAAAATGCCAAAGAAGGACTCCATCATGCCATTATCCGTGCTAGTTCCCTTGCGAGACATGGACGGACGTATGCCTTTACTGGCAAGAAAACGATGATAAGCTTCATGTTGGTATTGCCAACCTTGGTCGCTATGGAGAATGGTATTTGGGTAAGTTTCCTCAGGAAAGGCTTTATCAAGCATAGTCTTGACTTGTATGAGGTTGGGAGAACGTGACAAGGCAAAAGCAATAATTTCGCTATTATAGCCATCCAGAACAGGTGATAGATAGAGTTTTTCAGAACAAATTGGCAGAGTGAACTCAGTCACATCTGTATAGCACTTCTCAAAAGGCTTAGCTCCTTCAAAGATTTTTTCAATGAGATTGGGAGATTTCTTGCCCACATCCCCCTTGTAAGACTTGTATTTCTTACGTCGACGAATACGAGCAGTCAATCCTAGCTCCTTCATCAGCCGTTGTACTTTCTTATGATTGACAGAAAATCCACGATTTCTTAACTCAAGGTGAATGCGACGGTAACCATAGTTTCCCTTATGTTCATCGTAAATGGCTTGAATTTCAGCTTTTAACTCCTTATCTTTATCTGGTTTATCCAGTTGCTTGACTTGATAGTAATAGGTAGAAGGAGCTAATTGAGAAATAACCAGCAGTATATCTAGTCGGAATCCTTCTGCGACCATCTCTCTAACTGTTTGAGCCTTTCTTGCTCTCTGGCTTCGTCCCTTAAACGAAGCTCCCTCAACTTTTTTAGGTAAGCCACCTCAGTGCGTAAGCGCTCATTTTCCTCCTGAAGTCGCTCTAACTCCGTCATCTCTTCCCAGGTTTTCTTTGGTTTACGCCCCATCTTTGGTGGCCTCCCTCTTGTTTTCTCAACAATAGTATACCCGTTTTTCTTGTATTGTGCTATCCAGTTTGGAAGAGTTCCACGATTTGGCAGGGCGTAGTCAAGCGAGACGGAGAGGACTGACTGCTTATCAAGAAGTACTTTATCAATCATTTCCTGCTTGAGTTCTGGAGAATAATAGGTATTCTTTCCTTTCTTGACAATGTTTATTCCATACCTATCGATCAGTCGAAGCATATATTGGATAACAGATTCTGCAATATTAAACTGTTTTGACAAGTTCTTGATAGACTGACCACTTTGACGTAGTTCATAGATTTCGATTTTGTCTTCATAGCTCAATTTCATAAAAATAGCACCCCAAAAGTTAGATTTTTTCTGTCTAACTTTTGGGG	gi|1026551569|gb|CP015557.1|	92.533	1433.0	103.0	4.0	1.0	1431.0	333808.0	332378.0	0.0	1961.0	1026551569.0	CP015557	2142184.0	1307	Streptococcus suis strain DN13 chromosome, complete genome
8_98	TGTACTGACCCCAAAAAGTTAGACAAAAAATATTAGTGAAAGGATTTAGTTCTGTACTGAACAGGACTAAGTCCTTTTAGTTTTGCTTTAATGCGTTTATTGTTGTAGTAAAAAATATAATCAGTGATAGCTTGCTCTAGTTGGTCCAGTGACTTGAAATTCTTCTCAAATCCGTAAAACATTTCTGTTTTCAAAATGCCAAAGAAGGACTCCATCATGCCATTATCCGTGCTAGTTCCCTTGCGAGACATGGACGGACGTATGCCTTTACTGGCAAGAAAACGATGATAAGCTTCATGTTGGTATTGCCAACCTTGGTCGCTATGGAGAATGGTATTTGGGTAAGTTTCCTCAGGAAAGGCTTTATCAAGCATAGTCTTGACTTGTATGAGGTTGGGAGAACGTGACAAGGCAAAAGCAATAATTTCGCTATTATAGCCATCCAGAACAGGTGATAGATAGAGTTTTTCAGAACAAATTGGCAGAGTGAACTCAGTCACATCTGTATAGCACTTCTCAAAAGGCTTAGCTCCTTCAAAGATTTTTTCAATGAGATTGGGAGATTTCTTGCCCACATCCCCCTTGTAAGACTTGTATTTCTTACGTCGACGAATACGAGCAGTCAATCCTAGCTCCTTCATCAGCCGTTGTACTTTCTTATGATTGACAGAAAATCCACGATTTCTTAACTCAAGGTGAATGCGACGGTAACCATAGTTTCCCTTATGTTCATCGTAAATGGCTTGAATTTCAGCTTTTAACTCCTTATCTTTATCTGGTTTATCCAGTTGCTTGACTTGATAGTAATAGGTAGAAGGAGCTAATTGAGAAATAACCAGCAGTATATCTAGTCGGAATCCTTCTGCGACCATCTCTCTAACTGTTTGAGCCTTTCTTGCTCTCTGGCTTCGTCCCTTAAACGAAGCTCCCTCAACTTTTTTAGGTAAGCCACCTCAGTGCGTAAGCGCTCATTTTCCTCCTGAAGTCGCTCTAACTCCGTCATCTCTTCCCAGGTTTTCTTTGGTTTACGCCCCATCTTTGGTGGCCTCCCTCTTGTTTTCTCAACAATAGTATACCCGTTTTTCTTGTATTGTGCTATCCAGTTTGGAAGAGTTCCACGATTTGGCAGGGCGTAGTCAAGCGAGACGGAGAGGACTGACTGCTTATCAAGAAGTACTTTATCAATCATTTCCTGCTTGAGTTCTGGAGAATAATAGGTATTCTTTCCTTTCTTGACAATGTTTATTCCATACCTATCGATCAGTCGAAGCATATATTGGATAACAGATTCTGCAATATTAAACTGTTTTGACAAGTTCTTGATAGACTGACCACTTTGACGTAGTTCATAGATTTCGATTTTGTCTTCATAGCTCAATTTCATAAAAATAGCACCCCAAAAGTTAGATTTTTTCTGTCTAACTTTTGGGG	gi|1026551569|gb|CP015557.1|	92.533	1433.0	103.0	4.0	1.0	1431.0	1325654.0	1324224.0	0.0	1961.0	1026551569.0	CP015557	2142184.0	1307	Streptococcus suis strain DN13 chromosome, complete genome
8_98	TGTACTGACCCCAAAAAGTTAGACAAAAAATATTAGTGAAAGGATTTAGTTCTGTACTGAACAGGACTAAGTCCTTTTAGTTTTGCTTTAATGCGTTTATTGTTGTAGTAAAAAATATAATCAGTGATAGCTTGCTCTAGTTGGTCCAGTGACTTGAAATTCTTCTCAAATCCGTAAAACATTTCTGTTTTCAAAATGCCAAAGAAGGACTCCATCATGCCATTATCCGTGCTAGTTCCCTTGCGAGACATGGACGGACGTATGCCTTTACTGGCAAGAAAACGATGATAAGCTTCATGTTGGTATTGCCAACCTTGGTCGCTATGGAGAATGGTATTTGGGTAAGTTTCCTCAGGAAAGGCTTTATCAAGCATAGTCTTGACTTGTATGAGGTTGGGAGAACGTGACAAGGCAAAAGCAATAATTTCGCTATTATAGCCATCCAGAACAGGTGATAGATAGAGTTTTTCAGAACAAATTGGCAGAGTGAACTCAGTCACATCTGTATAGCACTTCTCAAAAGGCTTAGCTCCTTCAAAGATTTTTTCAATGAGATTGGGAGATTTCTTGCCCACATCCCCCTTGTAAGACTTGTATTTCTTACGTCGACGAATACGAGCAGTCAATCCTAGCTCCTTCATCAGCCGTTGTACTTTCTTATGATTGACAGAAAATCCACGATTTCTTAACTCAAGGTGAATGCGACGGTAACCATAGTTTCCCTTATGTTCATCGTAAATGGCTTGAATTTCAGCTTTTAACTCCTTATCTTTATCTGGTTTATCCAGTTGCTTGACTTGATAGTAATAGGTAGAAGGAGCTAATTGAGAAATAACCAGCAGTATATCTAGTCGGAATCCTTCTGCGACCATCTCTCTAACTGTTTGAGCCTTTCTTGCTCTCTGGCTTCGTCCCTTAAACGAAGCTCCCTCAACTTTTTTAGGTAAGCCACCTCAGTGCGTAAGCGCTCATTTTCCTCCTGAAGTCGCTCTAACTCCGTCATCTCTTCCCAGGTTTTCTTTGGTTTACGCCCCATCTTTGGTGGCCTCCCTCTTGTTTTCTCAACAATAGTATACCCGTTTTTCTTGTATTGTGCTATCCAGTTTGGAAGAGTTCCACGATTTGGCAGGGCGTAGTCAAGCGAGACGGAGAGGACTGACTGCTTATCAAGAAGTACTTTATCAATCATTTCCTGCTTGAGTTCTGGAGAATAATAGGTATTCTTTCCTTTCTTGACAATGTTTATTCCATACCTATCGATCAGTCGAAGCATATATTGGATAACAGATTCTGCAATATTAAACTGTTTTGACAAGTTCTTGATAGACTGACCACTTTGACGTAGTTCATAGATTTCGATTTTGTCTTCATAGCTCAATTTCATAAAAATAGCACCCCAAAAGTTAGATTTTTTCTGTCTAACTTTTGGGG	gi|1026551569|gb|CP015557.1|	92.603	1433.0	101.0	5.0	1.0	1431.0	1625935.0	1624506.0	0.0	1961.0	1026551569.0	CP015557	2142184.0	1307	Streptococcus suis strain DN13 chromosome, complete genome
8_98	TGTACTGACCCCAAAAAGTTAGACAAAAAATATTAGTGAAAGGATTTAGTTCTGTACTGAACAGGACTAAGTCCTTTTAGTTTTGCTTTAATGCGTTTATTGTTGTAGTAAAAAATATAATCAGTGATAGCTTGCTCTAGTTGGTCCAGTGACTTGAAATTCTTCTCAAATCCGTAAAACATTTCTGTTTTCAAAATGCCAAAGAAGGACTCCATCATGCCATTATCCGTGCTAGTTCCCTTGCGAGACATGGACGGACGTATGCCTTTACTGGCAAGAAAACGATGATAAGCTTCATGTTGGTATTGCCAACCTTGGTCGCTATGGAGAATGGTATTTGGGTAAGTTTCCTCAGGAAAGGCTTTATCAAGCATAGTCTTGACTTGTATGAGGTTGGGAGAACGTGACAAGGCAAAAGCAATAATTTCGCTATTATAGCCATCCAGAACAGGTGATAGATAGAGTTTTTCAGAACAAATTGGCAGAGTGAACTCAGTCACATCTGTATAGCACTTCTCAAAAGGCTTAGCTCCTTCAAAGATTTTTTCAATGAGATTGGGAGATTTCTTGCCCACATCCCCCTTGTAAGACTTGTATTTCTTACGTCGACGAATACGAGCAGTCAATCCTAGCTCCTTCATCAGCCGTTGTACTTTCTTATGATTGACAGAAAATCCACGATTTCTTAACTCAAGGTGAATGCGACGGTAACCATAGTTTCCCTTATGTTCATCGTAAATGGCTTGAATTTCAGCTTTTAACTCCTTATCTTTATCTGGTTTATCCAGTTGCTTGACTTGATAGTAATAGGTAGAAGGAGCTAATTGAGAAATAACCAGCAGTATATCTAGTCGGAATCCTTCTGCGACCATCTCTCTAACTGTTTGAGCCTTTCTTGCTCTCTGGCTTCGTCCCTTAAACGAAGCTCCCTCAACTTTTTTAGGTAAGCCACCTCAGTGCGTAAGCGCTCATTTTCCTCCTGAAGTCGCTCTAACTCCGTCATCTCTTCCCAGGTTTTCTTTGGTTTACGCCCCATCTTTGGTGGCCTCCCTCTTGTTTTCTCAACAATAGTATACCCGTTTTTCTTGTATTGTGCTATCCAGTTTGGAAGAGTTCCACGATTTGGCAGGGCGTAGTCAAGCGAGACGGAGAGGACTGACTGCTTATCAAGAAGTACTTTATCAATCATTTCCTGCTTGAGTTCTGGAGAATAATAGGTATTCTTTCCTTTCTTGACAATGTTTATTCCATACCTATCGATCAGTCGAAGCATATATTGGATAACAGATTCTGCAATATTAAACTGTTTTGACAAGTTCTTGATAGACTGACCACTTTGACGTAGTTCATAGATTTCGATTTTGTCTTCATAGCTCAATTTCATAAAAATAGCACCCCAAAAGTTAGATTTTTTCTGTCTAACTTTTGGGG	gi|2472096593|emb|OX352996.1|	92.533	1433.0	103.0	4.0	1.0	1431.0	377271.0	378701.0	0.0	1961.0	2472096593.0	OX352996	2141660.0	1307	Streptococcus suis isolate 861160_dhsdS genome assembly, chromosome: 1
8_98	TGTACTGACCCCAAAAAGTTAGACAAAAAATATTAGTGAAAGGATTTAGTTCTGTACTGAACAGGACTAAGTCCTTTTAGTTTTGCTTTAATGCGTTTATTGTTGTAGTAAAAAATATAATCAGTGATAGCTTGCTCTAGTTGGTCCAGTGACTTGAAATTCTTCTCAAATCCGTAAAACATTTCTGTTTTCAAAATGCCAAAGAAGGACTCCATCATGCCATTATCCGTGCTAGTTCCCTTGCGAGACATGGACGGACGTATGCCTTTACTGGCAAGAAAACGATGATAAGCTTCATGTTGGTATTGCCAACCTTGGTCGCTATGGAGAATGGTATTTGGGTAAGTTTCCTCAGGAAAGGCTTTATCAAGCATAGTCTTGACTTGTATGAGGTTGGGAGAACGTGACAAGGCAAAAGCAATAATTTCGCTATTATAGCCATCCAGAACAGGTGATAGATAGAGTTTTTCAGAACAAATTGGCAGAGTGAACTCAGTCACATCTGTATAGCACTTCTCAAAAGGCTTAGCTCCTTCAAAGATTTTTTCAATGAGATTGGGAGATTTCTTGCCCACATCCCCCTTGTAAGACTTGTATTTCTTACGTCGACGAATACGAGCAGTCAATCCTAGCTCCTTCATCAGCCGTTGTACTTTCTTATGATTGACAGAAAATCCACGATTTCTTAACTCAAGGTGAATGCGACGGTAACCATAGTTTCCCTTATGTTCATCGTAAATGGCTTGAATTTCAGCTTTTAACTCCTTATCTTTATCTGGTTTATCCAGTTGCTTGACTTGATAGTAATAGGTAGAAGGAGCTAATTGAGAAATAACCAGCAGTATATCTAGTCGGAATCCTTCTGCGACCATCTCTCTAACTGTTTGAGCCTTTCTTGCTCTCTGGCTTCGTCCCTTAAACGAAGCTCCCTCAACTTTTTTAGGTAAGCCACCTCAGTGCGTAAGCGCTCATTTTCCTCCTGAAGTCGCTCTAACTCCGTCATCTCTTCCCAGGTTTTCTTTGGTTTACGCCCCATCTTTGGTGGCCTCCCTCTTGTTTTCTCAACAATAGTATACCCGTTTTTCTTGTATTGTGCTATCCAGTTTGGAAGAGTTCCACGATTTGGCAGGGCGTAGTCAAGCGAGACGGAGAGGACTGACTGCTTATCAAGAAGTACTTTATCAATCATTTCCTGCTTGAGTTCTGGAGAATAATAGGTATTCTTTCCTTTCTTGACAATGTTTATTCCATACCTATCGATCAGTCGAAGCATATATTGGATAACAGATTCTGCAATATTAAACTGTTTTGACAAGTTCTTGATAGACTGACCACTTTGACGTAGTTCATAGATTTCGATTTTGTCTTCATAGCTCAATTTCATAAAAATAGCACCCCAAAAGTTAGATTTTTTCTGTCTAACTTTTGGGG	gi|2472096593|emb|OX352996.1|	92.533	1433.0	103.0	4.0	1.0	1431.0	661176.0	662606.0	0.0	1961.0	2472096593.0	OX352996	2141660.0	1307	Streptococcus suis isolate 861160_dhsdS genome assembly, chromosome: 1
8_98	TGTACTGACCCCAAAAAGTTAGACAAAAAATATTAGTGAAAGGATTTAGTTCTGTACTGAACAGGACTAAGTCCTTTTAGTTTTGCTTTAATGCGTTTATTGTTGTAGTAAAAAATATAATCAGTGATAGCTTGCTCTAGTTGGTCCAGTGACTTGAAATTCTTCTCAAATCCGTAAAACATTTCTGTTTTCAAAATGCCAAAGAAGGACTCCATCATGCCATTATCCGTGCTAGTTCCCTTGCGAGACATGGACGGACGTATGCCTTTACTGGCAAGAAAACGATGATAAGCTTCATGTTGGTATTGCCAACCTTGGTCGCTATGGAGAATGGTATTTGGGTAAGTTTCCTCAGGAAAGGCTTTATCAAGCATAGTCTTGACTTGTATGAGGTTGGGAGAACGTGACAAGGCAAAAGCAATAATTTCGCTATTATAGCCATCCAGAACAGGTGATAGATAGAGTTTTTCAGAACAAATTGGCAGAGTGAACTCAGTCACATCTGTATAGCACTTCTCAAAAGGCTTAGCTCCTTCAAAGATTTTTTCAATGAGATTGGGAGATTTCTTGCCCACATCCCCCTTGTAAGACTTGTATTTCTTACGTCGACGAATACGAGCAGTCAATCCTAGCTCCTTCATCAGCCGTTGTACTTTCTTATGATTGACAGAAAATCCACGATTTCTTAACTCAAGGTGAATGCGACGGTAACCATAGTTTCCCTTATGTTCATCGTAAATGGCTTGAATTTCAGCTTTTAACTCCTTATCTTTATCTGGTTTATCCAGTTGCTTGACTTGATAGTAATAGGTAGAAGGAGCTAATTGAGAAATAACCAGCAGTATATCTAGTCGGAATCCTTCTGCGACCATCTCTCTAACTGTTTGAGCCTTTCTTGCTCTCTGGCTTCGTCCCTTAAACGAAGCTCCCTCAACTTTTTTAGGTAAGCCACCTCAGTGCGTAAGCGCTCATTTTCCTCCTGAAGTCGCTCTAACTCCGTCATCTCTTCCCAGGTTTTCTTTGGTTTACGCCCCATCTTTGGTGGCCTCCCTCTTGTTTTCTCAACAATAGTATACCCGTTTTTCTTGTATTGTGCTATCCAGTTTGGAAGAGTTCCACGATTTGGCAGGGCGTAGTCAAGCGAGACGGAGAGGACTGACTGCTTATCAAGAAGTACTTTATCAATCATTTCCTGCTTGAGTTCTGGAGAATAATAGGTATTCTTTCCTTTCTTGACAATGTTTATTCCATACCTATCGATCAGTCGAAGCATATATTGGATAACAGATTCTGCAATATTAAACTGTTTTGACAAGTTCTTGATAGACTGACCACTTTGACGTAGTTCATAGATTTCGATTTTGTCTTCATAGCTCAATTTCATAAAAATAGCACCCCAAAAGTTAGATTTTTTCTGTCTAACTTTTGGGG	gi|2472096593|emb|OX352996.1|	92.533	1433.0	103.0	4.0	1.0	1431.0	1640577.0	1642007.0	0.0	1961.0	2472096593.0	OX352996	2141660.0	1307	Streptococcus suis isolate 861160_dhsdS genome assembly, chromosome: 1
8_98	TGTACTGACCCCAAAAAGTTAGACAAAAAATATTAGTGAAAGGATTTAGTTCTGTACTGAACAGGACTAAGTCCTTTTAGTTTTGCTTTAATGCGTTTATTGTTGTAGTAAAAAATATAATCAGTGATAGCTTGCTCTAGTTGGTCCAGTGACTTGAAATTCTTCTCAAATCCGTAAAACATTTCTGTTTTCAAAATGCCAAAGAAGGACTCCATCATGCCATTATCCGTGCTAGTTCCCTTGCGAGACATGGACGGACGTATGCCTTTACTGGCAAGAAAACGATGATAAGCTTCATGTTGGTATTGCCAACCTTGGTCGCTATGGAGAATGGTATTTGGGTAAGTTTCCTCAGGAAAGGCTTTATCAAGCATAGTCTTGACTTGTATGAGGTTGGGAGAACGTGACAAGGCAAAAGCAATAATTTCGCTATTATAGCCATCCAGAACAGGTGATAGATAGAGTTTTTCAGAACAAATTGGCAGAGTGAACTCAGTCACATCTGTATAGCACTTCTCAAAAGGCTTAGCTCCTTCAAAGATTTTTTCAATGAGATTGGGAGATTTCTTGCCCACATCCCCCTTGTAAGACTTGTATTTCTTACGTCGACGAATACGAGCAGTCAATCCTAGCTCCTTCATCAGCCGTTGTACTTTCTTATGATTGACAGAAAATCCACGATTTCTTAACTCAAGGTGAATGCGACGGTAACCATAGTTTCCCTTATGTTCATCGTAAATGGCTTGAATTTCAGCTTTTAACTCCTTATCTTTATCTGGTTTATCCAGTTGCTTGACTTGATAGTAATAGGTAGAAGGAGCTAATTGAGAAATAACCAGCAGTATATCTAGTCGGAATCCTTCTGCGACCATCTCTCTAACTGTTTGAGCCTTTCTTGCTCTCTGGCTTCGTCCCTTAAACGAAGCTCCCTCAACTTTTTTAGGTAAGCCACCTCAGTGCGTAAGCGCTCATTTTCCTCCTGAAGTCGCTCTAACTCCGTCATCTCTTCCCAGGTTTTCTTTGGTTTACGCCCCATCTTTGGTGGCCTCCCTCTTGTTTTCTCAACAATAGTATACCCGTTTTTCTTGTATTGTGCTATCCAGTTTGGAAGAGTTCCACGATTTGGCAGGGCGTAGTCAAGCGAGACGGAGAGGACTGACTGCTTATCAAGAAGTACTTTATCAATCATTTCCTGCTTGAGTTCTGGAGAATAATAGGTATTCTTTCCTTTCTTGACAATGTTTATTCCATACCTATCGATCAGTCGAAGCATATATTGGATAACAGATTCTGCAATATTAAACTGTTTTGACAAGTTCTTGATAGACTGACCACTTTGACGTAGTTCATAGATTTCGATTTTGTCTTCATAGCTCAATTTCATAAAAATAGCACCCCAAAAGTTAGATTTTTTCTGTCTAACTTTTGGGG	gi|2472096593|emb|OX352996.1|	92.533	1433.0	103.0	4.0	1.0	1431.0	1698268.0	1696838.0	0.0	1961.0	2472096593.0	OX352996	2141660.0	1307	Streptococcus suis isolate 861160_dhsdS genome assembly, chromosome: 1
8_98	TGTACTGACCCCAAAAAGTTAGACAAAAAATATTAGTGAAAGGATTTAGTTCTGTACTGAACAGGACTAAGTCCTTTTAGTTTTGCTTTAATGCGTTTATTGTTGTAGTAAAAAATATAATCAGTGATAGCTTGCTCTAGTTGGTCCAGTGACTTGAAATTCTTCTCAAATCCGTAAAACATTTCTGTTTTCAAAATGCCAAAGAAGGACTCCATCATGCCATTATCCGTGCTAGTTCCCTTGCGAGACATGGACGGACGTATGCCTTTACTGGCAAGAAAACGATGATAAGCTTCATGTTGGTATTGCCAACCTTGGTCGCTATGGAGAATGGTATTTGGGTAAGTTTCCTCAGGAAAGGCTTTATCAAGCATAGTCTTGACTTGTATGAGGTTGGGAGAACGTGACAAGGCAAAAGCAATAATTTCGCTATTATAGCCATCCAGAACAGGTGATAGATAGAGTTTTTCAGAACAAATTGGCAGAGTGAACTCAGTCACATCTGTATAGCACTTCTCAAAAGGCTTAGCTCCTTCAAAGATTTTTTCAATGAGATTGGGAGATTTCTTGCCCACATCCCCCTTGTAAGACTTGTATTTCTTACGTCGACGAATACGAGCAGTCAATCCTAGCTCCTTCATCAGCCGTTGTACTTTCTTATGATTGACAGAAAATCCACGATTTCTTAACTCAAGGTGAATGCGACGGTAACCATAGTTTCCCTTATGTTCATCGTAAATGGCTTGAATTTCAGCTTTTAACTCCTTATCTTTATCTGGTTTATCCAGTTGCTTGACTTGATAGTAATAGGTAGAAGGAGCTAATTGAGAAATAACCAGCAGTATATCTAGTCGGAATCCTTCTGCGACCATCTCTCTAACTGTTTGAGCCTTTCTTGCTCTCTGGCTTCGTCCCTTAAACGAAGCTCCCTCAACTTTTTTAGGTAAGCCACCTCAGTGCGTAAGCGCTCATTTTCCTCCTGAAGTCGCTCTAACTCCGTCATCTCTTCCCAGGTTTTCTTTGGTTTACGCCCCATCTTTGGTGGCCTCCCTCTTGTTTTCTCAACAATAGTATACCCGTTTTTCTTGTATTGTGCTATCCAGTTTGGAAGAGTTCCACGATTTGGCAGGGCGTAGTCAAGCGAGACGGAGAGGACTGACTGCTTATCAAGAAGTACTTTATCAATCATTTCCTGCTTGAGTTCTGGAGAATAATAGGTATTCTTTCCTTTCTTGACAATGTTTATTCCATACCTATCGATCAGTCGAAGCATATATTGGATAACAGATTCTGCAATATTAAACTGTTTTGACAAGTTCTTGATAGACTGACCACTTTGACGTAGTTCATAGATTTCGATTTTGTCTTCATAGCTCAATTTCATAAAAATAGCACCCCAAAAGTTAGATTTTTTCTGTCTAACTTTTGGGG	gi|2472096586|emb|OX352944.1|	92.533	1433.0	103.0	4.0	1.0	1431.0	822242.0	820812.0	0.0	1961.0	2472096586.0	OX352944	2143450.0	1307	Streptococcus suis isolate 861160_LM_H genome assembly, chromosome: 1
8_98	TGTACTGACCCCAAAAAGTTAGACAAAAAATATTAGTGAAAGGATTTAGTTCTGTACTGAACAGGACTAAGTCCTTTTAGTTTTGCTTTAATGCGTTTATTGTTGTAGTAAAAAATATAATCAGTGATAGCTTGCTCTAGTTGGTCCAGTGACTTGAAATTCTTCTCAAATCCGTAAAACATTTCTGTTTTCAAAATGCCAAAGAAGGACTCCATCATGCCATTATCCGTGCTAGTTCCCTTGCGAGACATGGACGGACGTATGCCTTTACTGGCAAGAAAACGATGATAAGCTTCATGTTGGTATTGCCAACCTTGGTCGCTATGGAGAATGGTATTTGGGTAAGTTTCCTCAGGAAAGGCTTTATCAAGCATAGTCTTGACTTGTATGAGGTTGGGAGAACGTGACAAGGCAAAAGCAATAATTTCGCTATTATAGCCATCCAGAACAGGTGATAGATAGAGTTTTTCAGAACAAATTGGCAGAGTGAACTCAGTCACATCTGTATAGCACTTCTCAAAAGGCTTAGCTCCTTCAAAGATTTTTTCAATGAGATTGGGAGATTTCTTGCCCACATCCCCCTTGTAAGACTTGTATTTCTTACGTCGACGAATACGAGCAGTCAATCCTAGCTCCTTCATCAGCCGTTGTACTTTCTTATGATTGACAGAAAATCCACGATTTCTTAACTCAAGGTGAATGCGACGGTAACCATAGTTTCCCTTATGTTCATCGTAAATGGCTTGAATTTCAGCTTTTAACTCCTTATCTTTATCTGGTTTATCCAGTTGCTTGACTTGATAGTAATAGGTAGAAGGAGCTAATTGAGAAATAACCAGCAGTATATCTAGTCGGAATCCTTCTGCGACCATCTCTCTAACTGTTTGAGCCTTTCTTGCTCTCTGGCTTCGTCCCTTAAACGAAGCTCCCTCAACTTTTTTAGGTAAGCCACCTCAGTGCGTAAGCGCTCATTTTCCTCCTGAAGTCGCTCTAACTCCGTCATCTCTTCCCAGGTTTTCTTTGGTTTACGCCCCATCTTTGGTGGCCTCCCTCTTGTTTTCTCAACAATAGTATACCCGTTTTTCTTGTATTGTGCTATCCAGTTTGGAAGAGTTCCACGATTTGGCAGGGCGTAGTCAAGCGAGACGGAGAGGACTGACTGCTTATCAAGAAGTACTTTATCAATCATTTCCTGCTTGAGTTCTGGAGAATAATAGGTATTCTTTCCTTTCTTGACAATGTTTATTCCATACCTATCGATCAGTCGAAGCATATATTGGATAACAGATTCTGCAATATTAAACTGTTTTGACAAGTTCTTGATAGACTGACCACTTTGACGTAGTTCATAGATTTCGATTTTGTCTTCATAGCTCAATTTCATAAAAATAGCACCCCAAAAGTTAGATTTTTTCTGTCTAACTTTTGGGG	gi|2472096586|emb|OX352944.1|	92.533	1433.0	103.0	4.0	1.0	1431.0	1106147.0	1104717.0	0.0	1961.0	2472096586.0	OX352944	2143450.0	1307	Streptococcus suis isolate 861160_LM_H genome assembly, chromosome: 1
8_98	TGTACTGACCCCAAAAAGTTAGACAAAAAATATTAGTGAAAGGATTTAGTTCTGTACTGAACAGGACTAAGTCCTTTTAGTTTTGCTTTAATGCGTTTATTGTTGTAGTAAAAAATATAATCAGTGATAGCTTGCTCTAGTTGGTCCAGTGACTTGAAATTCTTCTCAAATCCGTAAAACATTTCTGTTTTCAAAATGCCAAAGAAGGACTCCATCATGCCATTATCCGTGCTAGTTCCCTTGCGAGACATGGACGGACGTATGCCTTTACTGGCAAGAAAACGATGATAAGCTTCATGTTGGTATTGCCAACCTTGGTCGCTATGGAGAATGGTATTTGGGTAAGTTTCCTCAGGAAAGGCTTTATCAAGCATAGTCTTGACTTGTATGAGGTTGGGAGAACGTGACAAGGCAAAAGCAATAATTTCGCTATTATAGCCATCCAGAACAGGTGATAGATAGAGTTTTTCAGAACAAATTGGCAGAGTGAACTCAGTCACATCTGTATAGCACTTCTCAAAAGGCTTAGCTCCTTCAAAGATTTTTTCAATGAGATTGGGAGATTTCTTGCCCACATCCCCCTTGTAAGACTTGTATTTCTTACGTCGACGAATACGAGCAGTCAATCCTAGCTCCTTCATCAGCCGTTGTACTTTCTTATGATTGACAGAAAATCCACGATTTCTTAACTCAAGGTGAATGCGACGGTAACCATAGTTTCCCTTATGTTCATCGTAAATGGCTTGAATTTCAGCTTTTAACTCCTTATCTTTATCTGGTTTATCCAGTTGCTTGACTTGATAGTAATAGGTAGAAGGAGCTAATTGAGAAATAACCAGCAGTATATCTAGTCGGAATCCTTCTGCGACCATCTCTCTAACTGTTTGAGCCTTTCTTGCTCTCTGGCTTCGTCCCTTAAACGAAGCTCCCTCAACTTTTTTAGGTAAGCCACCTCAGTGCGTAAGCGCTCATTTTCCTCCTGAAGTCGCTCTAACTCCGTCATCTCTTCCCAGGTTTTCTTTGGTTTACGCCCCATCTTTGGTGGCCTCCCTCTTGTTTTCTCAACAATAGTATACCCGTTTTTCTTGTATTGTGCTATCCAGTTTGGAAGAGTTCCACGATTTGGCAGGGCGTAGTCAAGCGAGACGGAGAGGACTGACTGCTTATCAAGAAGTACTTTATCAATCATTTCCTGCTTGAGTTCTGGAGAATAATAGGTATTCTTTCCTTTCTTGACAATGTTTATTCCATACCTATCGATCAGTCGAAGCATATATTGGATAACAGATTCTGCAATATTAAACTGTTTTGACAAGTTCTTGATAGACTGACCACTTTGACGTAGTTCATAGATTTCGATTTTGTCTTCATAGCTCAATTTCATAAAAATAGCACCCCAAAAGTTAGATTTTTTCTGTCTAACTTTTGGGG	gi|2472096586|emb|OX352944.1|	92.533	1433.0	103.0	4.0	1.0	1431.0	1928606.0	1930036.0	0.0	1961.0	2472096586.0	OX352944	2143450.0	1307	Streptococcus suis isolate 861160_LM_H genome assembly, chromosome: 1
8_98	TGTACTGACCCCAAAAAGTTAGACAAAAAATATTAGTGAAAGGATTTAGTTCTGTACTGAACAGGACTAAGTCCTTTTAGTTTTGCTTTAATGCGTTTATTGTTGTAGTAAAAAATATAATCAGTGATAGCTTGCTCTAGTTGGTCCAGTGACTTGAAATTCTTCTCAAATCCGTAAAACATTTCTGTTTTCAAAATGCCAAAGAAGGACTCCATCATGCCATTATCCGTGCTAGTTCCCTTGCGAGACATGGACGGACGTATGCCTTTACTGGCAAGAAAACGATGATAAGCTTCATGTTGGTATTGCCAACCTTGGTCGCTATGGAGAATGGTATTTGGGTAAGTTTCCTCAGGAAAGGCTTTATCAAGCATAGTCTTGACTTGTATGAGGTTGGGAGAACGTGACAAGGCAAAAGCAATAATTTCGCTATTATAGCCATCCAGAACAGGTGATAGATAGAGTTTTTCAGAACAAATTGGCAGAGTGAACTCAGTCACATCTGTATAGCACTTCTCAAAAGGCTTAGCTCCTTCAAAGATTTTTTCAATGAGATTGGGAGATTTCTTGCCCACATCCCCCTTGTAAGACTTGTATTTCTTACGTCGACGAATACGAGCAGTCAATCCTAGCTCCTTCATCAGCCGTTGTACTTTCTTATGATTGACAGAAAATCCACGATTTCTTAACTCAAGGTGAATGCGACGGTAACCATAGTTTCCCTTATGTTCATCGTAAATGGCTTGAATTTCAGCTTTTAACTCCTTATCTTTATCTGGTTTATCCAGTTGCTTGACTTGATAGTAATAGGTAGAAGGAGCTAATTGAGAAATAACCAGCAGTATATCTAGTCGGAATCCTTCTGCGACCATCTCTCTAACTGTTTGAGCCTTTCTTGCTCTCTGGCTTCGTCCCTTAAACGAAGCTCCCTCAACTTTTTTAGGTAAGCCACCTCAGTGCGTAAGCGCTCATTTTCCTCCTGAAGTCGCTCTAACTCCGTCATCTCTTCCCAGGTTTTCTTTGGTTTACGCCCCATCTTTGGTGGCCTCCCTCTTGTTTTCTCAACAATAGTATACCCGTTTTTCTTGTATTGTGCTATCCAGTTTGGAAGAGTTCCACGATTTGGCAGGGCGTAGTCAAGCGAGACGGAGAGGACTGACTGCTTATCAAGAAGTACTTTATCAATCATTTCCTGCTTGAGTTCTGGAGAATAATAGGTATTCTTTCCTTTCTTGACAATGTTTATTCCATACCTATCGATCAGTCGAAGCATATATTGGATAACAGATTCTGCAATATTAAACTGTTTTGACAAGTTCTTGATAGACTGACCACTTTGACGTAGTTCATAGATTTCGATTTTGTCTTCATAGCTCAATTTCATAAAAATAGCACCCCAAAAGTTAGATTTTTTCTGTCTAACTTTTGGGG	gi|2472096586|emb|OX352944.1|	92.533	1433.0	103.0	4.0	1.0	1431.0	1986297.0	1984867.0	0.0	1961.0	2472096586.0	OX352944	2143450.0	1307	Streptococcus suis isolate 861160_LM_H genome assembly, chromosome: 1
8_98	TGTACTGACCCCAAAAAGTTAGACAAAAAATATTAGTGAAAGGATTTAGTTCTGTACTGAACAGGACTAAGTCCTTTTAGTTTTGCTTTAATGCGTTTATTGTTGTAGTAAAAAATATAATCAGTGATAGCTTGCTCTAGTTGGTCCAGTGACTTGAAATTCTTCTCAAATCCGTAAAACATTTCTGTTTTCAAAATGCCAAAGAAGGACTCCATCATGCCATTATCCGTGCTAGTTCCCTTGCGAGACATGGACGGACGTATGCCTTTACTGGCAAGAAAACGATGATAAGCTTCATGTTGGTATTGCCAACCTTGGTCGCTATGGAGAATGGTATTTGGGTAAGTTTCCTCAGGAAAGGCTTTATCAAGCATAGTCTTGACTTGTATGAGGTTGGGAGAACGTGACAAGGCAAAAGCAATAATTTCGCTATTATAGCCATCCAGAACAGGTGATAGATAGAGTTTTTCAGAACAAATTGGCAGAGTGAACTCAGTCACATCTGTATAGCACTTCTCAAAAGGCTTAGCTCCTTCAAAGATTTTTTCAATGAGATTGGGAGATTTCTTGCCCACATCCCCCTTGTAAGACTTGTATTTCTTACGTCGACGAATACGAGCAGTCAATCCTAGCTCCTTCATCAGCCGTTGTACTTTCTTATGATTGACAGAAAATCCACGATTTCTTAACTCAAGGTGAATGCGACGGTAACCATAGTTTCCCTTATGTTCATCGTAAATGGCTTGAATTTCAGCTTTTAACTCCTTATCTTTATCTGGTTTATCCAGTTGCTTGACTTGATAGTAATAGGTAGAAGGAGCTAATTGAGAAATAACCAGCAGTATATCTAGTCGGAATCCTTCTGCGACCATCTCTCTAACTGTTTGAGCCTTTCTTGCTCTCTGGCTTCGTCCCTTAAACGAAGCTCCCTCAACTTTTTTAGGTAAGCCACCTCAGTGCGTAAGCGCTCATTTTCCTCCTGAAGTCGCTCTAACTCCGTCATCTCTTCCCAGGTTTTCTTTGGTTTACGCCCCATCTTTGGTGGCCTCCCTCTTGTTTTCTCAACAATAGTATACCCGTTTTTCTTGTATTGTGCTATCCAGTTTGGAAGAGTTCCACGATTTGGCAGGGCGTAGTCAAGCGAGACGGAGAGGACTGACTGCTTATCAAGAAGTACTTTATCAATCATTTCCTGCTTGAGTTCTGGAGAATAATAGGTATTCTTTCCTTTCTTGACAATGTTTATTCCATACCTATCGATCAGTCGAAGCATATATTGGATAACAGATTCTGCAATATTAAACTGTTTTGACAAGTTCTTGATAGACTGACCACTTTGACGTAGTTCATAGATTTCGATTTTGTCTTCATAGCTCAATTTCATAAAAATAGCACCCCAAAAGTTAGATTTTTTCTGTCTAACTTTTGGGG	gi|2472096570|emb|OX352941.1|	92.533	1433.0	103.0	4.0	1.0	1431.0	574696.0	573266.0	0.0	1961.0	2472096570.0	OX352941	2143456.0	1307	Streptococcus suis isolate 861160_WT genome assembly, chromosome: 1
8_98	TGTACTGACCCCAAAAAGTTAGACAAAAAATATTAGTGAAAGGATTTAGTTCTGTACTGAACAGGACTAAGTCCTTTTAGTTTTGCTTTAATGCGTTTATTGTTGTAGTAAAAAATATAATCAGTGATAGCTTGCTCTAGTTGGTCCAGTGACTTGAAATTCTTCTCAAATCCGTAAAACATTTCTGTTTTCAAAATGCCAAAGAAGGACTCCATCATGCCATTATCCGTGCTAGTTCCCTTGCGAGACATGGACGGACGTATGCCTTTACTGGCAAGAAAACGATGATAAGCTTCATGTTGGTATTGCCAACCTTGGTCGCTATGGAGAATGGTATTTGGGTAAGTTTCCTCAGGAAAGGCTTTATCAAGCATAGTCTTGACTTGTATGAGGTTGGGAGAACGTGACAAGGCAAAAGCAATAATTTCGCTATTATAGCCATCCAGAACAGGTGATAGATAGAGTTTTTCAGAACAAATTGGCAGAGTGAACTCAGTCACATCTGTATAGCACTTCTCAAAAGGCTTAGCTCCTTCAAAGATTTTTTCAATGAGATTGGGAGATTTCTTGCCCACATCCCCCTTGTAAGACTTGTATTTCTTACGTCGACGAATACGAGCAGTCAATCCTAGCTCCTTCATCAGCCGTTGTACTTTCTTATGATTGACAGAAAATCCACGATTTCTTAACTCAAGGTGAATGCGACGGTAACCATAGTTTCCCTTATGTTCATCGTAAATGGCTTGAATTTCAGCTTTTAACTCCTTATCTTTATCTGGTTTATCCAGTTGCTTGACTTGATAGTAATAGGTAGAAGGAGCTAATTGAGAAATAACCAGCAGTATATCTAGTCGGAATCCTTCTGCGACCATCTCTCTAACTGTTTGAGCCTTTCTTGCTCTCTGGCTTCGTCCCTTAAACGAAGCTCCCTCAACTTTTTTAGGTAAGCCACCTCAGTGCGTAAGCGCTCATTTTCCTCCTGAAGTCGCTCTAACTCCGTCATCTCTTCCCAGGTTTTCTTTGGTTTACGCCCCATCTTTGGTGGCCTCCCTCTTGTTTTCTCAACAATAGTATACCCGTTTTTCTTGTATTGTGCTATCCAGTTTGGAAGAGTTCCACGATTTGGCAGGGCGTAGTCAAGCGAGACGGAGAGGACTGACTGCTTATCAAGAAGTACTTTATCAATCATTTCCTGCTTGAGTTCTGGAGAATAATAGGTATTCTTTCCTTTCTTGACAATGTTTATTCCATACCTATCGATCAGTCGAAGCATATATTGGATAACAGATTCTGCAATATTAAACTGTTTTGACAAGTTCTTGATAGACTGACCACTTTGACGTAGTTCATAGATTTCGATTTTGTCTTCATAGCTCAATTTCATAAAAATAGCACCCCAAAAGTTAGATTTTTTCTGTCTAACTTTTGGGG	gi|2472096570|emb|OX352941.1|	92.533	1433.0	103.0	4.0	1.0	1431.0	858601.0	857171.0	0.0	1961.0	2472096570.0	OX352941	2143456.0	1307	Streptococcus suis isolate 861160_WT genome assembly, chromosome: 1
8_98	TGTACTGACCCCAAAAAGTTAGACAAAAAATATTAGTGAAAGGATTTAGTTCTGTACTGAACAGGACTAAGTCCTTTTAGTTTTGCTTTAATGCGTTTATTGTTGTAGTAAAAAATATAATCAGTGATAGCTTGCTCTAGTTGGTCCAGTGACTTGAAATTCTTCTCAAATCCGTAAAACATTTCTGTTTTCAAAATGCCAAAGAAGGACTCCATCATGCCATTATCCGTGCTAGTTCCCTTGCGAGACATGGACGGACGTATGCCTTTACTGGCAAGAAAACGATGATAAGCTTCATGTTGGTATTGCCAACCTTGGTCGCTATGGAGAATGGTATTTGGGTAAGTTTCCTCAGGAAAGGCTTTATCAAGCATAGTCTTGACTTGTATGAGGTTGGGAGAACGTGACAAGGCAAAAGCAATAATTTCGCTATTATAGCCATCCAGAACAGGTGATAGATAGAGTTTTTCAGAACAAATTGGCAGAGTGAACTCAGTCACATCTGTATAGCACTTCTCAAAAGGCTTAGCTCCTTCAAAGATTTTTTCAATGAGATTGGGAGATTTCTTGCCCACATCCCCCTTGTAAGACTTGTATTTCTTACGTCGACGAATACGAGCAGTCAATCCTAGCTCCTTCATCAGCCGTTGTACTTTCTTATGATTGACAGAAAATCCACGATTTCTTAACTCAAGGTGAATGCGACGGTAACCATAGTTTCCCTTATGTTCATCGTAAATGGCTTGAATTTCAGCTTTTAACTCCTTATCTTTATCTGGTTTATCCAGTTGCTTGACTTGATAGTAATAGGTAGAAGGAGCTAATTGAGAAATAACCAGCAGTATATCTAGTCGGAATCCTTCTGCGACCATCTCTCTAACTGTTTGAGCCTTTCTTGCTCTCTGGCTTCGTCCCTTAAACGAAGCTCCCTCAACTTTTTTAGGTAAGCCACCTCAGTGCGTAAGCGCTCATTTTCCTCCTGAAGTCGCTCTAACTCCGTCATCTCTTCCCAGGTTTTCTTTGGTTTACGCCCCATCTTTGGTGGCCTCCCTCTTGTTTTCTCAACAATAGTATACCCGTTTTTCTTGTATTGTGCTATCCAGTTTGGAAGAGTTCCACGATTTGGCAGGGCGTAGTCAAGCGAGACGGAGAGGACTGACTGCTTATCAAGAAGTACTTTATCAATCATTTCCTGCTTGAGTTCTGGAGAATAATAGGTATTCTTTCCTTTCTTGACAATGTTTATTCCATACCTATCGATCAGTCGAAGCATATATTGGATAACAGATTCTGCAATATTAAACTGTTTTGACAAGTTCTTGATAGACTGACCACTTTGACGTAGTTCATAGATTTCGATTTTGTCTTCATAGCTCAATTTCATAAAAATAGCACCCCAAAAGTTAGATTTTTTCTGTCTAACTTTTGGGG	gi|2472096570|emb|OX352941.1|	92.533	1433.0	103.0	4.0	1.0	1431.0	1681050.0	1682480.0	0.0	1961.0	2472096570.0	OX352941	2143456.0	1307	Streptococcus suis isolate 861160_WT genome assembly, chromosome: 1
8_98	TGTACTGACCCCAAAAAGTTAGACAAAAAATATTAGTGAAAGGATTTAGTTCTGTACTGAACAGGACTAAGTCCTTTTAGTTTTGCTTTAATGCGTTTATTGTTGTAGTAAAAAATATAATCAGTGATAGCTTGCTCTAGTTGGTCCAGTGACTTGAAATTCTTCTCAAATCCGTAAAACATTTCTGTTTTCAAAATGCCAAAGAAGGACTCCATCATGCCATTATCCGTGCTAGTTCCCTTGCGAGACATGGACGGACGTATGCCTTTACTGGCAAGAAAACGATGATAAGCTTCATGTTGGTATTGCCAACCTTGGTCGCTATGGAGAATGGTATTTGGGTAAGTTTCCTCAGGAAAGGCTTTATCAAGCATAGTCTTGACTTGTATGAGGTTGGGAGAACGTGACAAGGCAAAAGCAATAATTTCGCTATTATAGCCATCCAGAACAGGTGATAGATAGAGTTTTTCAGAACAAATTGGCAGAGTGAACTCAGTCACATCTGTATAGCACTTCTCAAAAGGCTTAGCTCCTTCAAAGATTTTTTCAATGAGATTGGGAGATTTCTTGCCCACATCCCCCTTGTAAGACTTGTATTTCTTACGTCGACGAATACGAGCAGTCAATCCTAGCTCCTTCATCAGCCGTTGTACTTTCTTATGATTGACAGAAAATCCACGATTTCTTAACTCAAGGTGAATGCGACGGTAACCATAGTTTCCCTTATGTTCATCGTAAATGGCTTGAATTTCAGCTTTTAACTCCTTATCTTTATCTGGTTTATCCAGTTGCTTGACTTGATAGTAATAGGTAGAAGGAGCTAATTGAGAAATAACCAGCAGTATATCTAGTCGGAATCCTTCTGCGACCATCTCTCTAACTGTTTGAGCCTTTCTTGCTCTCTGGCTTCGTCCCTTAAACGAAGCTCCCTCAACTTTTTTAGGTAAGCCACCTCAGTGCGTAAGCGCTCATTTTCCTCCTGAAGTCGCTCTAACTCCGTCATCTCTTCCCAGGTTTTCTTTGGTTTACGCCCCATCTTTGGTGGCCTCCCTCTTGTTTTCTCAACAATAGTATACCCGTTTTTCTTGTATTGTGCTATCCAGTTTGGAAGAGTTCCACGATTTGGCAGGGCGTAGTCAAGCGAGACGGAGAGGACTGACTGCTTATCAAGAAGTACTTTATCAATCATTTCCTGCTTGAGTTCTGGAGAATAATAGGTATTCTTTCCTTTCTTGACAATGTTTATTCCATACCTATCGATCAGTCGAAGCATATATTGGATAACAGATTCTGCAATATTAAACTGTTTTGACAAGTTCTTGATAGACTGACCACTTTGACGTAGTTCATAGATTTCGATTTTGTCTTCATAGCTCAATTTCATAAAAATAGCACCCCAAAAGTTAGATTTTTTCTGTCTAACTTTTGGGG	gi|2472096570|emb|OX352941.1|	92.533	1433.0	103.0	4.0	1.0	1431.0	1738741.0	1737311.0	0.0	1961.0	2472096570.0	OX352941	2143456.0	1307	Streptococcus suis isolate 861160_WT genome assembly, chromosome: 1
8_98	TGTACTGACCCCAAAAAGTTAGACAAAAAATATTAGTGAAAGGATTTAGTTCTGTACTGAACAGGACTAAGTCCTTTTAGTTTTGCTTTAATGCGTTTATTGTTGTAGTAAAAAATATAATCAGTGATAGCTTGCTCTAGTTGGTCCAGTGACTTGAAATTCTTCTCAAATCCGTAAAACATTTCTGTTTTCAAAATGCCAAAGAAGGACTCCATCATGCCATTATCCGTGCTAGTTCCCTTGCGAGACATGGACGGACGTATGCCTTTACTGGCAAGAAAACGATGATAAGCTTCATGTTGGTATTGCCAACCTTGGTCGCTATGGAGAATGGTATTTGGGTAAGTTTCCTCAGGAAAGGCTTTATCAAGCATAGTCTTGACTTGTATGAGGTTGGGAGAACGTGACAAGGCAAAAGCAATAATTTCGCTATTATAGCCATCCAGAACAGGTGATAGATAGAGTTTTTCAGAACAAATTGGCAGAGTGAACTCAGTCACATCTGTATAGCACTTCTCAAAAGGCTTAGCTCCTTCAAAGATTTTTTCAATGAGATTGGGAGATTTCTTGCCCACATCCCCCTTGTAAGACTTGTATTTCTTACGTCGACGAATACGAGCAGTCAATCCTAGCTCCTTCATCAGCCGTTGTACTTTCTTATGATTGACAGAAAATCCACGATTTCTTAACTCAAGGTGAATGCGACGGTAACCATAGTTTCCCTTATGTTCATCGTAAATGGCTTGAATTTCAGCTTTTAACTCCTTATCTTTATCTGGTTTATCCAGTTGCTTGACTTGATAGTAATAGGTAGAAGGAGCTAATTGAGAAATAACCAGCAGTATATCTAGTCGGAATCCTTCTGCGACCATCTCTCTAACTGTTTGAGCCTTTCTTGCTCTCTGGCTTCGTCCCTTAAACGAAGCTCCCTCAACTTTTTTAGGTAAGCCACCTCAGTGCGTAAGCGCTCATTTTCCTCCTGAAGTCGCTCTAACTCCGTCATCTCTTCCCAGGTTTTCTTTGGTTTACGCCCCATCTTTGGTGGCCTCCCTCTTGTTTTCTCAACAATAGTATACCCGTTTTTCTTGTATTGTGCTATCCAGTTTGGAAGAGTTCCACGATTTGGCAGGGCGTAGTCAAGCGAGACGGAGAGGACTGACTGCTTATCAAGAAGTACTTTATCAATCATTTCCTGCTTGAGTTCTGGAGAATAATAGGTATTCTTTCCTTTCTTGACAATGTTTATTCCATACCTATCGATCAGTCGAAGCATATATTGGATAACAGATTCTGCAATATTAAACTGTTTTGACAAGTTCTTGATAGACTGACCACTTTGACGTAGTTCATAGATTTCGATTTTGTCTTCATAGCTCAATTTCATAAAAATAGCACCCCAAAAGTTAGATTTTTTCTGTCTAACTTTTGGGG	gi|2472096551|emb|OX352940.1|	92.533	1433.0	103.0	4.0	1.0	1431.0	377272.0	378702.0	0.0	1961.0	2472096551.0	OX352940	2143420.0	1307	Streptococcus suis isolate 861160_LM_A genome assembly, chromosome: 1
8_98	TGTACTGACCCCAAAAAGTTAGACAAAAAATATTAGTGAAAGGATTTAGTTCTGTACTGAACAGGACTAAGTCCTTTTAGTTTTGCTTTAATGCGTTTATTGTTGTAGTAAAAAATATAATCAGTGATAGCTTGCTCTAGTTGGTCCAGTGACTTGAAATTCTTCTCAAATCCGTAAAACATTTCTGTTTTCAAAATGCCAAAGAAGGACTCCATCATGCCATTATCCGTGCTAGTTCCCTTGCGAGACATGGACGGACGTATGCCTTTACTGGCAAGAAAACGATGATAAGCTTCATGTTGGTATTGCCAACCTTGGTCGCTATGGAGAATGGTATTTGGGTAAGTTTCCTCAGGAAAGGCTTTATCAAGCATAGTCTTGACTTGTATGAGGTTGGGAGAACGTGACAAGGCAAAAGCAATAATTTCGCTATTATAGCCATCCAGAACAGGTGATAGATAGAGTTTTTCAGAACAAATTGGCAGAGTGAACTCAGTCACATCTGTATAGCACTTCTCAAAAGGCTTAGCTCCTTCAAAGATTTTTTCAATGAGATTGGGAGATTTCTTGCCCACATCCCCCTTGTAAGACTTGTATTTCTTACGTCGACGAATACGAGCAGTCAATCCTAGCTCCTTCATCAGCCGTTGTACTTTCTTATGATTGACAGAAAATCCACGATTTCTTAACTCAAGGTGAATGCGACGGTAACCATAGTTTCCCTTATGTTCATCGTAAATGGCTTGAATTTCAGCTTTTAACTCCTTATCTTTATCTGGTTTATCCAGTTGCTTGACTTGATAGTAATAGGTAGAAGGAGCTAATTGAGAAATAACCAGCAGTATATCTAGTCGGAATCCTTCTGCGACCATCTCTCTAACTGTTTGAGCCTTTCTTGCTCTCTGGCTTCGTCCCTTAAACGAAGCTCCCTCAACTTTTTTAGGTAAGCCACCTCAGTGCGTAAGCGCTCATTTTCCTCCTGAAGTCGCTCTAACTCCGTCATCTCTTCCCAGGTTTTCTTTGGTTTACGCCCCATCTTTGGTGGCCTCCCTCTTGTTTTCTCAACAATAGTATACCCGTTTTTCTTGTATTGTGCTATCCAGTTTGGAAGAGTTCCACGATTTGGCAGGGCGTAGTCAAGCGAGACGGAGAGGACTGACTGCTTATCAAGAAGTACTTTATCAATCATTTCCTGCTTGAGTTCTGGAGAATAATAGGTATTCTTTCCTTTCTTGACAATGTTTATTCCATACCTATCGATCAGTCGAAGCATATATTGGATAACAGATTCTGCAATATTAAACTGTTTTGACAAGTTCTTGATAGACTGACCACTTTGACGTAGTTCATAGATTTCGATTTTGTCTTCATAGCTCAATTTCATAAAAATAGCACCCCAAAAGTTAGATTTTTTCTGTCTAACTTTTGGGG	gi|2472096551|emb|OX352940.1|	92.533	1433.0	103.0	4.0	1.0	1431.0	661177.0	662607.0	0.0	1961.0	2472096551.0	OX352940	2143420.0	1307	Streptococcus suis isolate 861160_LM_A genome assembly, chromosome: 1
8_98	TGTACTGACCCCAAAAAGTTAGACAAAAAATATTAGTGAAAGGATTTAGTTCTGTACTGAACAGGACTAAGTCCTTTTAGTTTTGCTTTAATGCGTTTATTGTTGTAGTAAAAAATATAATCAGTGATAGCTTGCTCTAGTTGGTCCAGTGACTTGAAATTCTTCTCAAATCCGTAAAACATTTCTGTTTTCAAAATGCCAAAGAAGGACTCCATCATGCCATTATCCGTGCTAGTTCCCTTGCGAGACATGGACGGACGTATGCCTTTACTGGCAAGAAAACGATGATAAGCTTCATGTTGGTATTGCCAACCTTGGTCGCTATGGAGAATGGTATTTGGGTAAGTTTCCTCAGGAAAGGCTTTATCAAGCATAGTCTTGACTTGTATGAGGTTGGGAGAACGTGACAAGGCAAAAGCAATAATTTCGCTATTATAGCCATCCAGAACAGGTGATAGATAGAGTTTTTCAGAACAAATTGGCAGAGTGAACTCAGTCACATCTGTATAGCACTTCTCAAAAGGCTTAGCTCCTTCAAAGATTTTTTCAATGAGATTGGGAGATTTCTTGCCCACATCCCCCTTGTAAGACTTGTATTTCTTACGTCGACGAATACGAGCAGTCAATCCTAGCTCCTTCATCAGCCGTTGTACTTTCTTATGATTGACAGAAAATCCACGATTTCTTAACTCAAGGTGAATGCGACGGTAACCATAGTTTCCCTTATGTTCATCGTAAATGGCTTGAATTTCAGCTTTTAACTCCTTATCTTTATCTGGTTTATCCAGTTGCTTGACTTGATAGTAATAGGTAGAAGGAGCTAATTGAGAAATAACCAGCAGTATATCTAGTCGGAATCCTTCTGCGACCATCTCTCTAACTGTTTGAGCCTTTCTTGCTCTCTGGCTTCGTCCCTTAAACGAAGCTCCCTCAACTTTTTTAGGTAAGCCACCTCAGTGCGTAAGCGCTCATTTTCCTCCTGAAGTCGCTCTAACTCCGTCATCTCTTCCCAGGTTTTCTTTGGTTTACGCCCCATCTTTGGTGGCCTCCCTCTTGTTTTCTCAACAATAGTATACCCGTTTTTCTTGTATTGTGCTATCCAGTTTGGAAGAGTTCCACGATTTGGCAGGGCGTAGTCAAGCGAGACGGAGAGGACTGACTGCTTATCAAGAAGTACTTTATCAATCATTTCCTGCTTGAGTTCTGGAGAATAATAGGTATTCTTTCCTTTCTTGACAATGTTTATTCCATACCTATCGATCAGTCGAAGCATATATTGGATAACAGATTCTGCAATATTAAACTGTTTTGACAAGTTCTTGATAGACTGACCACTTTGACGTAGTTCATAGATTTCGATTTTGTCTTCATAGCTCAATTTCATAAAAATAGCACCCCAAAAGTTAGATTTTTTCTGTCTAACTTTTGGGG	gi|2472096551|emb|OX352940.1|	92.533	1433.0	103.0	4.0	1.0	1431.0	1640572.0	1642002.0	0.0	1961.0	2472096551.0	OX352940	2143420.0	1307	Streptococcus suis isolate 861160_LM_A genome assembly, chromosome: 1
8_98	TGTACTGACCCCAAAAAGTTAGACAAAAAATATTAGTGAAAGGATTTAGTTCTGTACTGAACAGGACTAAGTCCTTTTAGTTTTGCTTTAATGCGTTTATTGTTGTAGTAAAAAATATAATCAGTGATAGCTTGCTCTAGTTGGTCCAGTGACTTGAAATTCTTCTCAAATCCGTAAAACATTTCTGTTTTCAAAATGCCAAAGAAGGACTCCATCATGCCATTATCCGTGCTAGTTCCCTTGCGAGACATGGACGGACGTATGCCTTTACTGGCAAGAAAACGATGATAAGCTTCATGTTGGTATTGCCAACCTTGGTCGCTATGGAGAATGGTATTTGGGTAAGTTTCCTCAGGAAAGGCTTTATCAAGCATAGTCTTGACTTGTATGAGGTTGGGAGAACGTGACAAGGCAAAAGCAATAATTTCGCTATTATAGCCATCCAGAACAGGTGATAGATAGAGTTTTTCAGAACAAATTGGCAGAGTGAACTCAGTCACATCTGTATAGCACTTCTCAAAAGGCTTAGCTCCTTCAAAGATTTTTTCAATGAGATTGGGAGATTTCTTGCCCACATCCCCCTTGTAAGACTTGTATTTCTTACGTCGACGAATACGAGCAGTCAATCCTAGCTCCTTCATCAGCCGTTGTACTTTCTTATGATTGACAGAAAATCCACGATTTCTTAACTCAAGGTGAATGCGACGGTAACCATAGTTTCCCTTATGTTCATCGTAAATGGCTTGAATTTCAGCTTTTAACTCCTTATCTTTATCTGGTTTATCCAGTTGCTTGACTTGATAGTAATAGGTAGAAGGAGCTAATTGAGAAATAACCAGCAGTATATCTAGTCGGAATCCTTCTGCGACCATCTCTCTAACTGTTTGAGCCTTTCTTGCTCTCTGGCTTCGTCCCTTAAACGAAGCTCCCTCAACTTTTTTAGGTAAGCCACCTCAGTGCGTAAGCGCTCATTTTCCTCCTGAAGTCGCTCTAACTCCGTCATCTCTTCCCAGGTTTTCTTTGGTTTACGCCCCATCTTTGGTGGCCTCCCTCTTGTTTTCTCAACAATAGTATACCCGTTTTTCTTGTATTGTGCTATCCAGTTTGGAAGAGTTCCACGATTTGGCAGGGCGTAGTCAAGCGAGACGGAGAGGACTGACTGCTTATCAAGAAGTACTTTATCAATCATTTCCTGCTTGAGTTCTGGAGAATAATAGGTATTCTTTCCTTTCTTGACAATGTTTATTCCATACCTATCGATCAGTCGAAGCATATATTGGATAACAGATTCTGCAATATTAAACTGTTTTGACAAGTTCTTGATAGACTGACCACTTTGACGTAGTTCATAGATTTCGATTTTGTCTTCATAGCTCAATTTCATAAAAATAGCACCCCAAAAGTTAGATTTTTTCTGTCTAACTTTTGGGG	gi|2472096551|emb|OX352940.1|	92.533	1433.0	103.0	4.0	1.0	1431.0	1698263.0	1696833.0	0.0	1961.0	2472096551.0	OX352940	2143420.0	1307	Streptococcus suis isolate 861160_LM_A genome assembly, chromosome: 1
8_98	TGTACTGACCCCAAAAAGTTAGACAAAAAATATTAGTGAAAGGATTTAGTTCTGTACTGAACAGGACTAAGTCCTTTTAGTTTTGCTTTAATGCGTTTATTGTTGTAGTAAAAAATATAATCAGTGATAGCTTGCTCTAGTTGGTCCAGTGACTTGAAATTCTTCTCAAATCCGTAAAACATTTCTGTTTTCAAAATGCCAAAGAAGGACTCCATCATGCCATTATCCGTGCTAGTTCCCTTGCGAGACATGGACGGACGTATGCCTTTACTGGCAAGAAAACGATGATAAGCTTCATGTTGGTATTGCCAACCTTGGTCGCTATGGAGAATGGTATTTGGGTAAGTTTCCTCAGGAAAGGCTTTATCAAGCATAGTCTTGACTTGTATGAGGTTGGGAGAACGTGACAAGGCAAAAGCAATAATTTCGCTATTATAGCCATCCAGAACAGGTGATAGATAGAGTTTTTCAGAACAAATTGGCAGAGTGAACTCAGTCACATCTGTATAGCACTTCTCAAAAGGCTTAGCTCCTTCAAAGATTTTTTCAATGAGATTGGGAGATTTCTTGCCCACATCCCCCTTGTAAGACTTGTATTTCTTACGTCGACGAATACGAGCAGTCAATCCTAGCTCCTTCATCAGCCGTTGTACTTTCTTATGATTGACAGAAAATCCACGATTTCTTAACTCAAGGTGAATGCGACGGTAACCATAGTTTCCCTTATGTTCATCGTAAATGGCTTGAATTTCAGCTTTTAACTCCTTATCTTTATCTGGTTTATCCAGTTGCTTGACTTGATAGTAATAGGTAGAAGGAGCTAATTGAGAAATAACCAGCAGTATATCTAGTCGGAATCCTTCTGCGACCATCTCTCTAACTGTTTGAGCCTTTCTTGCTCTCTGGCTTCGTCCCTTAAACGAAGCTCCCTCAACTTTTTTAGGTAAGCCACCTCAGTGCGTAAGCGCTCATTTTCCTCCTGAAGTCGCTCTAACTCCGTCATCTCTTCCCAGGTTTTCTTTGGTTTACGCCCCATCTTTGGTGGCCTCCCTCTTGTTTTCTCAACAATAGTATACCCGTTTTTCTTGTATTGTGCTATCCAGTTTGGAAGAGTTCCACGATTTGGCAGGGCGTAGTCAAGCGAGACGGAGAGGACTGACTGCTTATCAAGAAGTACTTTATCAATCATTTCCTGCTTGAGTTCTGGAGAATAATAGGTATTCTTTCCTTTCTTGACAATGTTTATTCCATACCTATCGATCAGTCGAAGCATATATTGGATAACAGATTCTGCAATATTAAACTGTTTTGACAAGTTCTTGATAGACTGACCACTTTGACGTAGTTCATAGATTTCGATTTTGTCTTCATAGCTCAATTTCATAAAAATAGCACCCCAAAAGTTAGATTTTTTCTGTCTAACTTTTGGGG	gi|2472096541|emb|OX352831.1|	92.533	1433.0	103.0	4.0	1.0	1431.0	908769.0	907339.0	0.0	1961.0	2472096541.0	OX352831	2144730.0	1307	Streptococcus suis isolate 861160_dxerD_hsdSE genome assembly, chromosome: 1
8_98	TGTACTGACCCCAAAAAGTTAGACAAAAAATATTAGTGAAAGGATTTAGTTCTGTACTGAACAGGACTAAGTCCTTTTAGTTTTGCTTTAATGCGTTTATTGTTGTAGTAAAAAATATAATCAGTGATAGCTTGCTCTAGTTGGTCCAGTGACTTGAAATTCTTCTCAAATCCGTAAAACATTTCTGTTTTCAAAATGCCAAAGAAGGACTCCATCATGCCATTATCCGTGCTAGTTCCCTTGCGAGACATGGACGGACGTATGCCTTTACTGGCAAGAAAACGATGATAAGCTTCATGTTGGTATTGCCAACCTTGGTCGCTATGGAGAATGGTATTTGGGTAAGTTTCCTCAGGAAAGGCTTTATCAAGCATAGTCTTGACTTGTATGAGGTTGGGAGAACGTGACAAGGCAAAAGCAATAATTTCGCTATTATAGCCATCCAGAACAGGTGATAGATAGAGTTTTTCAGAACAAATTGGCAGAGTGAACTCAGTCACATCTGTATAGCACTTCTCAAAAGGCTTAGCTCCTTCAAAGATTTTTTCAATGAGATTGGGAGATTTCTTGCCCACATCCCCCTTGTAAGACTTGTATTTCTTACGTCGACGAATACGAGCAGTCAATCCTAGCTCCTTCATCAGCCGTTGTACTTTCTTATGATTGACAGAAAATCCACGATTTCTTAACTCAAGGTGAATGCGACGGTAACCATAGTTTCCCTTATGTTCATCGTAAATGGCTTGAATTTCAGCTTTTAACTCCTTATCTTTATCTGGTTTATCCAGTTGCTTGACTTGATAGTAATAGGTAGAAGGAGCTAATTGAGAAATAACCAGCAGTATATCTAGTCGGAATCCTTCTGCGACCATCTCTCTAACTGTTTGAGCCTTTCTTGCTCTCTGGCTTCGTCCCTTAAACGAAGCTCCCTCAACTTTTTTAGGTAAGCCACCTCAGTGCGTAAGCGCTCATTTTCCTCCTGAAGTCGCTCTAACTCCGTCATCTCTTCCCAGGTTTTCTTTGGTTTACGCCCCATCTTTGGTGGCCTCCCTCTTGTTTTCTCAACAATAGTATACCCGTTTTTCTTGTATTGTGCTATCCAGTTTGGAAGAGTTCCACGATTTGGCAGGGCGTAGTCAAGCGAGACGGAGAGGACTGACTGCTTATCAAGAAGTACTTTATCAATCATTTCCTGCTTGAGTTCTGGAGAATAATAGGTATTCTTTCCTTTCTTGACAATGTTTATTCCATACCTATCGATCAGTCGAAGCATATATTGGATAACAGATTCTGCAATATTAAACTGTTTTGACAAGTTCTTGATAGACTGACCACTTTGACGTAGTTCATAGATTTCGATTTTGTCTTCATAGCTCAATTTCATAAAAATAGCACCCCAAAAGTTAGATTTTTTCTGTCTAACTTTTGGGG	gi|2472096541|emb|OX352831.1|	92.533	1433.0	103.0	4.0	1.0	1431.0	1192674.0	1191244.0	0.0	1961.0	2472096541.0	OX352831	2144730.0	1307	Streptococcus suis isolate 861160_dxerD_hsdSE genome assembly, chromosome: 1
8_98	TGTACTGACCCCAAAAAGTTAGACAAAAAATATTAGTGAAAGGATTTAGTTCTGTACTGAACAGGACTAAGTCCTTTTAGTTTTGCTTTAATGCGTTTATTGTTGTAGTAAAAAATATAATCAGTGATAGCTTGCTCTAGTTGGTCCAGTGACTTGAAATTCTTCTCAAATCCGTAAAACATTTCTGTTTTCAAAATGCCAAAGAAGGACTCCATCATGCCATTATCCGTGCTAGTTCCCTTGCGAGACATGGACGGACGTATGCCTTTACTGGCAAGAAAACGATGATAAGCTTCATGTTGGTATTGCCAACCTTGGTCGCTATGGAGAATGGTATTTGGGTAAGTTTCCTCAGGAAAGGCTTTATCAAGCATAGTCTTGACTTGTATGAGGTTGGGAGAACGTGACAAGGCAAAAGCAATAATTTCGCTATTATAGCCATCCAGAACAGGTGATAGATAGAGTTTTTCAGAACAAATTGGCAGAGTGAACTCAGTCACATCTGTATAGCACTTCTCAAAAGGCTTAGCTCCTTCAAAGATTTTTTCAATGAGATTGGGAGATTTCTTGCCCACATCCCCCTTGTAAGACTTGTATTTCTTACGTCGACGAATACGAGCAGTCAATCCTAGCTCCTTCATCAGCCGTTGTACTTTCTTATGATTGACAGAAAATCCACGATTTCTTAACTCAAGGTGAATGCGACGGTAACCATAGTTTCCCTTATGTTCATCGTAAATGGCTTGAATTTCAGCTTTTAACTCCTTATCTTTATCTGGTTTATCCAGTTGCTTGACTTGATAGTAATAGGTAGAAGGAGCTAATTGAGAAATAACCAGCAGTATATCTAGTCGGAATCCTTCTGCGACCATCTCTCTAACTGTTTGAGCCTTTCTTGCTCTCTGGCTTCGTCCCTTAAACGAAGCTCCCTCAACTTTTTTAGGTAAGCCACCTCAGTGCGTAAGCGCTCATTTTCCTCCTGAAGTCGCTCTAACTCCGTCATCTCTTCCCAGGTTTTCTTTGGTTTACGCCCCATCTTTGGTGGCCTCCCTCTTGTTTTCTCAACAATAGTATACCCGTTTTTCTTGTATTGTGCTATCCAGTTTGGAAGAGTTCCACGATTTGGCAGGGCGTAGTCAAGCGAGACGGAGAGGACTGACTGCTTATCAAGAAGTACTTTATCAATCATTTCCTGCTTGAGTTCTGGAGAATAATAGGTATTCTTTCCTTTCTTGACAATGTTTATTCCATACCTATCGATCAGTCGAAGCATATATTGGATAACAGATTCTGCAATATTAAACTGTTTTGACAAGTTCTTGATAGACTGACCACTTTGACGTAGTTCATAGATTTCGATTTTGTCTTCATAGCTCAATTTCATAAAAATAGCACCCCAAAAGTTAGATTTTTTCTGTCTAACTTTTGGGG	gi|2472096541|emb|OX352831.1|	92.533	1433.0	103.0	4.0	1.0	1431.0	2016591.0	2018021.0	0.0	1961.0	2472096541.0	OX352831	2144730.0	1307	Streptococcus suis isolate 861160_dxerD_hsdSE genome assembly, chromosome: 1
8_98	TGTACTGACCCCAAAAAGTTAGACAAAAAATATTAGTGAAAGGATTTAGTTCTGTACTGAACAGGACTAAGTCCTTTTAGTTTTGCTTTAATGCGTTTATTGTTGTAGTAAAAAATATAATCAGTGATAGCTTGCTCTAGTTGGTCCAGTGACTTGAAATTCTTCTCAAATCCGTAAAACATTTCTGTTTTCAAAATGCCAAAGAAGGACTCCATCATGCCATTATCCGTGCTAGTTCCCTTGCGAGACATGGACGGACGTATGCCTTTACTGGCAAGAAAACGATGATAAGCTTCATGTTGGTATTGCCAACCTTGGTCGCTATGGAGAATGGTATTTGGGTAAGTTTCCTCAGGAAAGGCTTTATCAAGCATAGTCTTGACTTGTATGAGGTTGGGAGAACGTGACAAGGCAAAAGCAATAATTTCGCTATTATAGCCATCCAGAACAGGTGATAGATAGAGTTTTTCAGAACAAATTGGCAGAGTGAACTCAGTCACATCTGTATAGCACTTCTCAAAAGGCTTAGCTCCTTCAAAGATTTTTTCAATGAGATTGGGAGATTTCTTGCCCACATCCCCCTTGTAAGACTTGTATTTCTTACGTCGACGAATACGAGCAGTCAATCCTAGCTCCTTCATCAGCCGTTGTACTTTCTTATGATTGACAGAAAATCCACGATTTCTTAACTCAAGGTGAATGCGACGGTAACCATAGTTTCCCTTATGTTCATCGTAAATGGCTTGAATTTCAGCTTTTAACTCCTTATCTTTATCTGGTTTATCCAGTTGCTTGACTTGATAGTAATAGGTAGAAGGAGCTAATTGAGAAATAACCAGCAGTATATCTAGTCGGAATCCTTCTGCGACCATCTCTCTAACTGTTTGAGCCTTTCTTGCTCTCTGGCTTCGTCCCTTAAACGAAGCTCCCTCAACTTTTTTAGGTAAGCCACCTCAGTGCGTAAGCGCTCATTTTCCTCCTGAAGTCGCTCTAACTCCGTCATCTCTTCCCAGGTTTTCTTTGGTTTACGCCCCATCTTTGGTGGCCTCCCTCTTGTTTTCTCAACAATAGTATACCCGTTTTTCTTGTATTGTGCTATCCAGTTTGGAAGAGTTCCACGATTTGGCAGGGCGTAGTCAAGCGAGACGGAGAGGACTGACTGCTTATCAAGAAGTACTTTATCAATCATTTCCTGCTTGAGTTCTGGAGAATAATAGGTATTCTTTCCTTTCTTGACAATGTTTATTCCATACCTATCGATCAGTCGAAGCATATATTGGATAACAGATTCTGCAATATTAAACTGTTTTGACAAGTTCTTGATAGACTGACCACTTTGACGTAGTTCATAGATTTCGATTTTGTCTTCATAGCTCAATTTCATAAAAATAGCACCCCAAAAGTTAGATTTTTTCTGTCTAACTTTTGGGG	gi|2472096541|emb|OX352831.1|	92.276	1437.0	103.0	5.0	1.0	1431.0	2074286.0	2072852.0	0.0	1935.0	2472096541.0	OX352831	2144730.0	1307	Streptococcus suis isolate 861160_dxerD_hsdSE genome assembly, chromosome: 1
8_98	TGTACTGACCCCAAAAAGTTAGACAAAAAATATTAGTGAAAGGATTTAGTTCTGTACTGAACAGGACTAAGTCCTTTTAGTTTTGCTTTAATGCGTTTATTGTTGTAGTAAAAAATATAATCAGTGATAGCTTGCTCTAGTTGGTCCAGTGACTTGAAATTCTTCTCAAATCCGTAAAACATTTCTGTTTTCAAAATGCCAAAGAAGGACTCCATCATGCCATTATCCGTGCTAGTTCCCTTGCGAGACATGGACGGACGTATGCCTTTACTGGCAAGAAAACGATGATAAGCTTCATGTTGGTATTGCCAACCTTGGTCGCTATGGAGAATGGTATTTGGGTAAGTTTCCTCAGGAAAGGCTTTATCAAGCATAGTCTTGACTTGTATGAGGTTGGGAGAACGTGACAAGGCAAAAGCAATAATTTCGCTATTATAGCCATCCAGAACAGGTGATAGATAGAGTTTTTCAGAACAAATTGGCAGAGTGAACTCAGTCACATCTGTATAGCACTTCTCAAAAGGCTTAGCTCCTTCAAAGATTTTTTCAATGAGATTGGGAGATTTCTTGCCCACATCCCCCTTGTAAGACTTGTATTTCTTACGTCGACGAATACGAGCAGTCAATCCTAGCTCCTTCATCAGCCGTTGTACTTTCTTATGATTGACAGAAAATCCACGATTTCTTAACTCAAGGTGAATGCGACGGTAACCATAGTTTCCCTTATGTTCATCGTAAATGGCTTGAATTTCAGCTTTTAACTCCTTATCTTTATCTGGTTTATCCAGTTGCTTGACTTGATAGTAATAGGTAGAAGGAGCTAATTGAGAAATAACCAGCAGTATATCTAGTCGGAATCCTTCTGCGACCATCTCTCTAACTGTTTGAGCCTTTCTTGCTCTCTGGCTTCGTCCCTTAAACGAAGCTCCCTCAACTTTTTTAGGTAAGCCACCTCAGTGCGTAAGCGCTCATTTTCCTCCTGAAGTCGCTCTAACTCCGTCATCTCTTCCCAGGTTTTCTTTGGTTTACGCCCCATCTTTGGTGGCCTCCCTCTTGTTTTCTCAACAATAGTATACCCGTTTTTCTTGTATTGTGCTATCCAGTTTGGAAGAGTTCCACGATTTGGCAGGGCGTAGTCAAGCGAGACGGAGAGGACTGACTGCTTATCAAGAAGTACTTTATCAATCATTTCCTGCTTGAGTTCTGGAGAATAATAGGTATTCTTTCCTTTCTTGACAATGTTTATTCCATACCTATCGATCAGTCGAAGCATATATTGGATAACAGATTCTGCAATATTAAACTGTTTTGACAAGTTCTTGATAGACTGACCACTTTGACGTAGTTCATAGATTTCGATTTTGTCTTCATAGCTCAATTTCATAAAAATAGCACCCCAAAAGTTAGATTTTTTCTGTCTAACTTTTGGGG	gi|2472096540|emb|OX352806.1|	92.533	1433.0	103.0	4.0	1.0	1431.0	908958.0	907528.0	0.0	1961.0	2472096540.0	OX352806	2144915.0	1307	Streptococcus suis isolate 861160_dxerD_hsdSA genome assembly, chromosome: 1
8_98	TGTACTGACCCCAAAAAGTTAGACAAAAAATATTAGTGAAAGGATTTAGTTCTGTACTGAACAGGACTAAGTCCTTTTAGTTTTGCTTTAATGCGTTTATTGTTGTAGTAAAAAATATAATCAGTGATAGCTTGCTCTAGTTGGTCCAGTGACTTGAAATTCTTCTCAAATCCGTAAAACATTTCTGTTTTCAAAATGCCAAAGAAGGACTCCATCATGCCATTATCCGTGCTAGTTCCCTTGCGAGACATGGACGGACGTATGCCTTTACTGGCAAGAAAACGATGATAAGCTTCATGTTGGTATTGCCAACCTTGGTCGCTATGGAGAATGGTATTTGGGTAAGTTTCCTCAGGAAAGGCTTTATCAAGCATAGTCTTGACTTGTATGAGGTTGGGAGAACGTGACAAGGCAAAAGCAATAATTTCGCTATTATAGCCATCCAGAACAGGTGATAGATAGAGTTTTTCAGAACAAATTGGCAGAGTGAACTCAGTCACATCTGTATAGCACTTCTCAAAAGGCTTAGCTCCTTCAAAGATTTTTTCAATGAGATTGGGAGATTTCTTGCCCACATCCCCCTTGTAAGACTTGTATTTCTTACGTCGACGAATACGAGCAGTCAATCCTAGCTCCTTCATCAGCCGTTGTACTTTCTTATGATTGACAGAAAATCCACGATTTCTTAACTCAAGGTGAATGCGACGGTAACCATAGTTTCCCTTATGTTCATCGTAAATGGCTTGAATTTCAGCTTTTAACTCCTTATCTTTATCTGGTTTATCCAGTTGCTTGACTTGATAGTAATAGGTAGAAGGAGCTAATTGAGAAATAACCAGCAGTATATCTAGTCGGAATCCTTCTGCGACCATCTCTCTAACTGTTTGAGCCTTTCTTGCTCTCTGGCTTCGTCCCTTAAACGAAGCTCCCTCAACTTTTTTAGGTAAGCCACCTCAGTGCGTAAGCGCTCATTTTCCTCCTGAAGTCGCTCTAACTCCGTCATCTCTTCCCAGGTTTTCTTTGGTTTACGCCCCATCTTTGGTGGCCTCCCTCTTGTTTTCTCAACAATAGTATACCCGTTTTTCTTGTATTGTGCTATCCAGTTTGGAAGAGTTCCACGATTTGGCAGGGCGTAGTCAAGCGAGACGGAGAGGACTGACTGCTTATCAAGAAGTACTTTATCAATCATTTCCTGCTTGAGTTCTGGAGAATAATAGGTATTCTTTCCTTTCTTGACAATGTTTATTCCATACCTATCGATCAGTCGAAGCATATATTGGATAACAGATTCTGCAATATTAAACTGTTTTGACAAGTTCTTGATAGACTGACCACTTTGACGTAGTTCATAGATTTCGATTTTGTCTTCATAGCTCAATTTCATAAAAATAGCACCCCAAAAGTTAGATTTTTTCTGTCTAACTTTTGGGG	gi|2472096540|emb|OX352806.1|	92.533	1433.0	103.0	4.0	1.0	1431.0	1192863.0	1191433.0	0.0	1961.0	2472096540.0	OX352806	2144915.0	1307	Streptococcus suis isolate 861160_dxerD_hsdSA genome assembly, chromosome: 1
8_98	TGTACTGACCCCAAAAAGTTAGACAAAAAATATTAGTGAAAGGATTTAGTTCTGTACTGAACAGGACTAAGTCCTTTTAGTTTTGCTTTAATGCGTTTATTGTTGTAGTAAAAAATATAATCAGTGATAGCTTGCTCTAGTTGGTCCAGTGACTTGAAATTCTTCTCAAATCCGTAAAACATTTCTGTTTTCAAAATGCCAAAGAAGGACTCCATCATGCCATTATCCGTGCTAGTTCCCTTGCGAGACATGGACGGACGTATGCCTTTACTGGCAAGAAAACGATGATAAGCTTCATGTTGGTATTGCCAACCTTGGTCGCTATGGAGAATGGTATTTGGGTAAGTTTCCTCAGGAAAGGCTTTATCAAGCATAGTCTTGACTTGTATGAGGTTGGGAGAACGTGACAAGGCAAAAGCAATAATTTCGCTATTATAGCCATCCAGAACAGGTGATAGATAGAGTTTTTCAGAACAAATTGGCAGAGTGAACTCAGTCACATCTGTATAGCACTTCTCAAAAGGCTTAGCTCCTTCAAAGATTTTTTCAATGAGATTGGGAGATTTCTTGCCCACATCCCCCTTGTAAGACTTGTATTTCTTACGTCGACGAATACGAGCAGTCAATCCTAGCTCCTTCATCAGCCGTTGTACTTTCTTATGATTGACAGAAAATCCACGATTTCTTAACTCAAGGTGAATGCGACGGTAACCATAGTTTCCCTTATGTTCATCGTAAATGGCTTGAATTTCAGCTTTTAACTCCTTATCTTTATCTGGTTTATCCAGTTGCTTGACTTGATAGTAATAGGTAGAAGGAGCTAATTGAGAAATAACCAGCAGTATATCTAGTCGGAATCCTTCTGCGACCATCTCTCTAACTGTTTGAGCCTTTCTTGCTCTCTGGCTTCGTCCCTTAAACGAAGCTCCCTCAACTTTTTTAGGTAAGCCACCTCAGTGCGTAAGCGCTCATTTTCCTCCTGAAGTCGCTCTAACTCCGTCATCTCTTCCCAGGTTTTCTTTGGTTTACGCCCCATCTTTGGTGGCCTCCCTCTTGTTTTCTCAACAATAGTATACCCGTTTTTCTTGTATTGTGCTATCCAGTTTGGAAGAGTTCCACGATTTGGCAGGGCGTAGTCAAGCGAGACGGAGAGGACTGACTGCTTATCAAGAAGTACTTTATCAATCATTTCCTGCTTGAGTTCTGGAGAATAATAGGTATTCTTTCCTTTCTTGACAATGTTTATTCCATACCTATCGATCAGTCGAAGCATATATTGGATAACAGATTCTGCAATATTAAACTGTTTTGACAAGTTCTTGATAGACTGACCACTTTGACGTAGTTCATAGATTTCGATTTTGTCTTCATAGCTCAATTTCATAAAAATAGCACCCCAAAAGTTAGATTTTTTCTGTCTAACTTTTGGGG	gi|2472096540|emb|OX352806.1|	92.533	1433.0	103.0	4.0	1.0	1431.0	2016780.0	2018210.0	0.0	1961.0	2472096540.0	OX352806	2144915.0	1307	Streptococcus suis isolate 861160_dxerD_hsdSA genome assembly, chromosome: 1
8_98	TGTACTGACCCCAAAAAGTTAGACAAAAAATATTAGTGAAAGGATTTAGTTCTGTACTGAACAGGACTAAGTCCTTTTAGTTTTGCTTTAATGCGTTTATTGTTGTAGTAAAAAATATAATCAGTGATAGCTTGCTCTAGTTGGTCCAGTGACTTGAAATTCTTCTCAAATCCGTAAAACATTTCTGTTTTCAAAATGCCAAAGAAGGACTCCATCATGCCATTATCCGTGCTAGTTCCCTTGCGAGACATGGACGGACGTATGCCTTTACTGGCAAGAAAACGATGATAAGCTTCATGTTGGTATTGCCAACCTTGGTCGCTATGGAGAATGGTATTTGGGTAAGTTTCCTCAGGAAAGGCTTTATCAAGCATAGTCTTGACTTGTATGAGGTTGGGAGAACGTGACAAGGCAAAAGCAATAATTTCGCTATTATAGCCATCCAGAACAGGTGATAGATAGAGTTTTTCAGAACAAATTGGCAGAGTGAACTCAGTCACATCTGTATAGCACTTCTCAAAAGGCTTAGCTCCTTCAAAGATTTTTTCAATGAGATTGGGAGATTTCTTGCCCACATCCCCCTTGTAAGACTTGTATTTCTTACGTCGACGAATACGAGCAGTCAATCCTAGCTCCTTCATCAGCCGTTGTACTTTCTTATGATTGACAGAAAATCCACGATTTCTTAACTCAAGGTGAATGCGACGGTAACCATAGTTTCCCTTATGTTCATCGTAAATGGCTTGAATTTCAGCTTTTAACTCCTTATCTTTATCTGGTTTATCCAGTTGCTTGACTTGATAGTAATAGGTAGAAGGAGCTAATTGAGAAATAACCAGCAGTATATCTAGTCGGAATCCTTCTGCGACCATCTCTCTAACTGTTTGAGCCTTTCTTGCTCTCTGGCTTCGTCCCTTAAACGAAGCTCCCTCAACTTTTTTAGGTAAGCCACCTCAGTGCGTAAGCGCTCATTTTCCTCCTGAAGTCGCTCTAACTCCGTCATCTCTTCCCAGGTTTTCTTTGGTTTACGCCCCATCTTTGGTGGCCTCCCTCTTGTTTTCTCAACAATAGTATACCCGTTTTTCTTGTATTGTGCTATCCAGTTTGGAAGAGTTCCACGATTTGGCAGGGCGTAGTCAAGCGAGACGGAGAGGACTGACTGCTTATCAAGAAGTACTTTATCAATCATTTCCTGCTTGAGTTCTGGAGAATAATAGGTATTCTTTCCTTTCTTGACAATGTTTATTCCATACCTATCGATCAGTCGAAGCATATATTGGATAACAGATTCTGCAATATTAAACTGTTTTGACAAGTTCTTGATAGACTGACCACTTTGACGTAGTTCATAGATTTCGATTTTGTCTTCATAGCTCAATTTCATAAAAATAGCACCCCAAAAGTTAGATTTTTTCTGTCTAACTTTTGGGG	gi|2472096540|emb|OX352806.1|	92.533	1433.0	103.0	4.0	1.0	1431.0	2074471.0	2073041.0	0.0	1961.0	2472096540.0	OX352806	2144915.0	1307	Streptococcus suis isolate 861160_dxerD_hsdSA genome assembly, chromosome: 1
8_98	TGTACTGACCCCAAAAAGTTAGACAAAAAATATTAGTGAAAGGATTTAGTTCTGTACTGAACAGGACTAAGTCCTTTTAGTTTTGCTTTAATGCGTTTATTGTTGTAGTAAAAAATATAATCAGTGATAGCTTGCTCTAGTTGGTCCAGTGACTTGAAATTCTTCTCAAATCCGTAAAACATTTCTGTTTTCAAAATGCCAAAGAAGGACTCCATCATGCCATTATCCGTGCTAGTTCCCTTGCGAGACATGGACGGACGTATGCCTTTACTGGCAAGAAAACGATGATAAGCTTCATGTTGGTATTGCCAACCTTGGTCGCTATGGAGAATGGTATTTGGGTAAGTTTCCTCAGGAAAGGCTTTATCAAGCATAGTCTTGACTTGTATGAGGTTGGGAGAACGTGACAAGGCAAAAGCAATAATTTCGCTATTATAGCCATCCAGAACAGGTGATAGATAGAGTTTTTCAGAACAAATTGGCAGAGTGAACTCAGTCACATCTGTATAGCACTTCTCAAAAGGCTTAGCTCCTTCAAAGATTTTTTCAATGAGATTGGGAGATTTCTTGCCCACATCCCCCTTGTAAGACTTGTATTTCTTACGTCGACGAATACGAGCAGTCAATCCTAGCTCCTTCATCAGCCGTTGTACTTTCTTATGATTGACAGAAAATCCACGATTTCTTAACTCAAGGTGAATGCGACGGTAACCATAGTTTCCCTTATGTTCATCGTAAATGGCTTGAATTTCAGCTTTTAACTCCTTATCTTTATCTGGTTTATCCAGTTGCTTGACTTGATAGTAATAGGTAGAAGGAGCTAATTGAGAAATAACCAGCAGTATATCTAGTCGGAATCCTTCTGCGACCATCTCTCTAACTGTTTGAGCCTTTCTTGCTCTCTGGCTTCGTCCCTTAAACGAAGCTCCCTCAACTTTTTTAGGTAAGCCACCTCAGTGCGTAAGCGCTCATTTTCCTCCTGAAGTCGCTCTAACTCCGTCATCTCTTCCCAGGTTTTCTTTGGTTTACGCCCCATCTTTGGTGGCCTCCCTCTTGTTTTCTCAACAATAGTATACCCGTTTTTCTTGTATTGTGCTATCCAGTTTGGAAGAGTTCCACGATTTGGCAGGGCGTAGTCAAGCGAGACGGAGAGGACTGACTGCTTATCAAGAAGTACTTTATCAATCATTTCCTGCTTGAGTTCTGGAGAATAATAGGTATTCTTTCCTTTCTTGACAATGTTTATTCCATACCTATCGATCAGTCGAAGCATATATTGGATAACAGATTCTGCAATATTAAACTGTTTTGACAAGTTCTTGATAGACTGACCACTTTGACGTAGTTCATAGATTTCGATTTTGTCTTCATAGCTCAATTTCATAAAAATAGCACCCCAAAAGTTAGATTTTTTCTGTCTAACTTTTGGGG	gi|2282876262|gb|CP102148.1|	92.533	1433.0	103.0	4.0	1.0	1431.0	49236.0	47806.0	0.0	1961.0	2282876262.0	CP102148	2209947.0	1307	Streptococcus suis strain DNC15 chromosome, complete genome
8_98	TGTACTGACCCCAAAAAGTTAGACAAAAAATATTAGTGAAAGGATTTAGTTCTGTACTGAACAGGACTAAGTCCTTTTAGTTTTGCTTTAATGCGTTTATTGTTGTAGTAAAAAATATAATCAGTGATAGCTTGCTCTAGTTGGTCCAGTGACTTGAAATTCTTCTCAAATCCGTAAAACATTTCTGTTTTCAAAATGCCAAAGAAGGACTCCATCATGCCATTATCCGTGCTAGTTCCCTTGCGAGACATGGACGGACGTATGCCTTTACTGGCAAGAAAACGATGATAAGCTTCATGTTGGTATTGCCAACCTTGGTCGCTATGGAGAATGGTATTTGGGTAAGTTTCCTCAGGAAAGGCTTTATCAAGCATAGTCTTGACTTGTATGAGGTTGGGAGAACGTGACAAGGCAAAAGCAATAATTTCGCTATTATAGCCATCCAGAACAGGTGATAGATAGAGTTTTTCAGAACAAATTGGCAGAGTGAACTCAGTCACATCTGTATAGCACTTCTCAAAAGGCTTAGCTCCTTCAAAGATTTTTTCAATGAGATTGGGAGATTTCTTGCCCACATCCCCCTTGTAAGACTTGTATTTCTTACGTCGACGAATACGAGCAGTCAATCCTAGCTCCTTCATCAGCCGTTGTACTTTCTTATGATTGACAGAAAATCCACGATTTCTTAACTCAAGGTGAATGCGACGGTAACCATAGTTTCCCTTATGTTCATCGTAAATGGCTTGAATTTCAGCTTTTAACTCCTTATCTTTATCTGGTTTATCCAGTTGCTTGACTTGATAGTAATAGGTAGAAGGAGCTAATTGAGAAATAACCAGCAGTATATCTAGTCGGAATCCTTCTGCGACCATCTCTCTAACTGTTTGAGCCTTTCTTGCTCTCTGGCTTCGTCCCTTAAACGAAGCTCCCTCAACTTTTTTAGGTAAGCCACCTCAGTGCGTAAGCGCTCATTTTCCTCCTGAAGTCGCTCTAACTCCGTCATCTCTTCCCAGGTTTTCTTTGGTTTACGCCCCATCTTTGGTGGCCTCCCTCTTGTTTTCTCAACAATAGTATACCCGTTTTTCTTGTATTGTGCTATCCAGTTTGGAAGAGTTCCACGATTTGGCAGGGCGTAGTCAAGCGAGACGGAGAGGACTGACTGCTTATCAAGAAGTACTTTATCAATCATTTCCTGCTTGAGTTCTGGAGAATAATAGGTATTCTTTCCTTTCTTGACAATGTTTATTCCATACCTATCGATCAGTCGAAGCATATATTGGATAACAGATTCTGCAATATTAAACTGTTTTGACAAGTTCTTGATAGACTGACCACTTTGACGTAGTTCATAGATTTCGATTTTGTCTTCATAGCTCAATTTCATAAAAATAGCACCCCAAAAGTTAGATTTTTTCTGTCTAACTTTTGGGG	gi|2282876262|gb|CP102148.1|	92.533	1433.0	103.0	4.0	1.0	1431.0	854302.0	855732.0	0.0	1961.0	2282876262.0	CP102148	2209947.0	1307	Streptococcus suis strain DNC15 chromosome, complete genome
8_98	TGTACTGACCCCAAAAAGTTAGACAAAAAATATTAGTGAAAGGATTTAGTTCTGTACTGAACAGGACTAAGTCCTTTTAGTTTTGCTTTAATGCGTTTATTGTTGTAGTAAAAAATATAATCAGTGATAGCTTGCTCTAGTTGGTCCAGTGACTTGAAATTCTTCTCAAATCCGTAAAACATTTCTGTTTTCAAAATGCCAAAGAAGGACTCCATCATGCCATTATCCGTGCTAGTTCCCTTGCGAGACATGGACGGACGTATGCCTTTACTGGCAAGAAAACGATGATAAGCTTCATGTTGGTATTGCCAACCTTGGTCGCTATGGAGAATGGTATTTGGGTAAGTTTCCTCAGGAAAGGCTTTATCAAGCATAGTCTTGACTTGTATGAGGTTGGGAGAACGTGACAAGGCAAAAGCAATAATTTCGCTATTATAGCCATCCAGAACAGGTGATAGATAGAGTTTTTCAGAACAAATTGGCAGAGTGAACTCAGTCACATCTGTATAGCACTTCTCAAAAGGCTTAGCTCCTTCAAAGATTTTTTCAATGAGATTGGGAGATTTCTTGCCCACATCCCCCTTGTAAGACTTGTATTTCTTACGTCGACGAATACGAGCAGTCAATCCTAGCTCCTTCATCAGCCGTTGTACTTTCTTATGATTGACAGAAAATCCACGATTTCTTAACTCAAGGTGAATGCGACGGTAACCATAGTTTCCCTTATGTTCATCGTAAATGGCTTGAATTTCAGCTTTTAACTCCTTATCTTTATCTGGTTTATCCAGTTGCTTGACTTGATAGTAATAGGTAGAAGGAGCTAATTGAGAAATAACCAGCAGTATATCTAGTCGGAATCCTTCTGCGACCATCTCTCTAACTGTTTGAGCCTTTCTTGCTCTCTGGCTTCGTCCCTTAAACGAAGCTCCCTCAACTTTTTTAGGTAAGCCACCTCAGTGCGTAAGCGCTCATTTTCCTCCTGAAGTCGCTCTAACTCCGTCATCTCTTCCCAGGTTTTCTTTGGTTTACGCCCCATCTTTGGTGGCCTCCCTCTTGTTTTCTCAACAATAGTATACCCGTTTTTCTTGTATTGTGCTATCCAGTTTGGAAGAGTTCCACGATTTGGCAGGGCGTAGTCAAGCGAGACGGAGAGGACTGACTGCTTATCAAGAAGTACTTTATCAATCATTTCCTGCTTGAGTTCTGGAGAATAATAGGTATTCTTTCCTTTCTTGACAATGTTTATTCCATACCTATCGATCAGTCGAAGCATATATTGGATAACAGATTCTGCAATATTAAACTGTTTTGACAAGTTCTTGATAGACTGACCACTTTGACGTAGTTCATAGATTTCGATTTTGTCTTCATAGCTCAATTTCATAAAAATAGCACCCCAAAAGTTAGATTTTTTCTGTCTAACTTTTGGGG	gi|2282876262|gb|CP102148.1|	92.533	1433.0	103.0	4.0	1.0	1431.0	1591516.0	1592946.0	0.0	1961.0	2282876262.0	CP102148	2209947.0	1307	Streptococcus suis strain DNC15 chromosome, complete genome
8_98	TGTACTGACCCCAAAAAGTTAGACAAAAAATATTAGTGAAAGGATTTAGTTCTGTACTGAACAGGACTAAGTCCTTTTAGTTTTGCTTTAATGCGTTTATTGTTGTAGTAAAAAATATAATCAGTGATAGCTTGCTCTAGTTGGTCCAGTGACTTGAAATTCTTCTCAAATCCGTAAAACATTTCTGTTTTCAAAATGCCAAAGAAGGACTCCATCATGCCATTATCCGTGCTAGTTCCCTTGCGAGACATGGACGGACGTATGCCTTTACTGGCAAGAAAACGATGATAAGCTTCATGTTGGTATTGCCAACCTTGGTCGCTATGGAGAATGGTATTTGGGTAAGTTTCCTCAGGAAAGGCTTTATCAAGCATAGTCTTGACTTGTATGAGGTTGGGAGAACGTGACAAGGCAAAAGCAATAATTTCGCTATTATAGCCATCCAGAACAGGTGATAGATAGAGTTTTTCAGAACAAATTGGCAGAGTGAACTCAGTCACATCTGTATAGCACTTCTCAAAAGGCTTAGCTCCTTCAAAGATTTTTTCAATGAGATTGGGAGATTTCTTGCCCACATCCCCCTTGTAAGACTTGTATTTCTTACGTCGACGAATACGAGCAGTCAATCCTAGCTCCTTCATCAGCCGTTGTACTTTCTTATGATTGACAGAAAATCCACGATTTCTTAACTCAAGGTGAATGCGACGGTAACCATAGTTTCCCTTATGTTCATCGTAAATGGCTTGAATTTCAGCTTTTAACTCCTTATCTTTATCTGGTTTATCCAGTTGCTTGACTTGATAGTAATAGGTAGAAGGAGCTAATTGAGAAATAACCAGCAGTATATCTAGTCGGAATCCTTCTGCGACCATCTCTCTAACTGTTTGAGCCTTTCTTGCTCTCTGGCTTCGTCCCTTAAACGAAGCTCCCTCAACTTTTTTAGGTAAGCCACCTCAGTGCGTAAGCGCTCATTTTCCTCCTGAAGTCGCTCTAACTCCGTCATCTCTTCCCAGGTTTTCTTTGGTTTACGCCCCATCTTTGGTGGCCTCCCTCTTGTTTTCTCAACAATAGTATACCCGTTTTTCTTGTATTGTGCTATCCAGTTTGGAAGAGTTCCACGATTTGGCAGGGCGTAGTCAAGCGAGACGGAGAGGACTGACTGCTTATCAAGAAGTACTTTATCAATCATTTCCTGCTTGAGTTCTGGAGAATAATAGGTATTCTTTCCTTTCTTGACAATGTTTATTCCATACCTATCGATCAGTCGAAGCATATATTGGATAACAGATTCTGCAATATTAAACTGTTTTGACAAGTTCTTGATAGACTGACCACTTTGACGTAGTTCATAGATTTCGATTTTGTCTTCATAGCTCAATTTCATAAAAATAGCACCCCAAAAGTTAGATTTTTTCTGTCTAACTTTTGGGG	gi|2282876262|gb|CP102148.1|	92.533	1433.0	103.0	4.0	1.0	1431.0	2188002.0	2186572.0	0.0	1961.0	2282876262.0	CP102148	2209947.0	1307	Streptococcus suis strain DNC15 chromosome, complete genome
8_98	TGTACTGACCCCAAAAAGTTAGACAAAAAATATTAGTGAAAGGATTTAGTTCTGTACTGAACAGGACTAAGTCCTTTTAGTTTTGCTTTAATGCGTTTATTGTTGTAGTAAAAAATATAATCAGTGATAGCTTGCTCTAGTTGGTCCAGTGACTTGAAATTCTTCTCAAATCCGTAAAACATTTCTGTTTTCAAAATGCCAAAGAAGGACTCCATCATGCCATTATCCGTGCTAGTTCCCTTGCGAGACATGGACGGACGTATGCCTTTACTGGCAAGAAAACGATGATAAGCTTCATGTTGGTATTGCCAACCTTGGTCGCTATGGAGAATGGTATTTGGGTAAGTTTCCTCAGGAAAGGCTTTATCAAGCATAGTCTTGACTTGTATGAGGTTGGGAGAACGTGACAAGGCAAAAGCAATAATTTCGCTATTATAGCCATCCAGAACAGGTGATAGATAGAGTTTTTCAGAACAAATTGGCAGAGTGAACTCAGTCACATCTGTATAGCACTTCTCAAAAGGCTTAGCTCCTTCAAAGATTTTTTCAATGAGATTGGGAGATTTCTTGCCCACATCCCCCTTGTAAGACTTGTATTTCTTACGTCGACGAATACGAGCAGTCAATCCTAGCTCCTTCATCAGCCGTTGTACTTTCTTATGATTGACAGAAAATCCACGATTTCTTAACTCAAGGTGAATGCGACGGTAACCATAGTTTCCCTTATGTTCATCGTAAATGGCTTGAATTTCAGCTTTTAACTCCTTATCTTTATCTGGTTTATCCAGTTGCTTGACTTGATAGTAATAGGTAGAAGGAGCTAATTGAGAAATAACCAGCAGTATATCTAGTCGGAATCCTTCTGCGACCATCTCTCTAACTGTTTGAGCCTTTCTTGCTCTCTGGCTTCGTCCCTTAAACGAAGCTCCCTCAACTTTTTTAGGTAAGCCACCTCAGTGCGTAAGCGCTCATTTTCCTCCTGAAGTCGCTCTAACTCCGTCATCTCTTCCCAGGTTTTCTTTGGTTTACGCCCCATCTTTGGTGGCCTCCCTCTTGTTTTCTCAACAATAGTATACCCGTTTTTCTTGTATTGTGCTATCCAGTTTGGAAGAGTTCCACGATTTGGCAGGGCGTAGTCAAGCGAGACGGAGAGGACTGACTGCTTATCAAGAAGTACTTTATCAATCATTTCCTGCTTGAGTTCTGGAGAATAATAGGTATTCTTTCCTTTCTTGACAATGTTTATTCCATACCTATCGATCAGTCGAAGCATATATTGGATAACAGATTCTGCAATATTAAACTGTTTTGACAAGTTCTTGATAGACTGACCACTTTGACGTAGTTCATAGATTTCGATTTTGTCTTCATAGCTCAATTTCATAAAAATAGCACCCCAAAAGTTAGATTTTTTCTGTCTAACTTTTGGGG	gi|2282876262|gb|CP102148.1|	92.324	1433.0	106.0	4.0	1.0	1431.0	1181197.0	1182627.0	0.0	1937.0	2282876262.0	CP102148	2209947.0	1307	Streptococcus suis strain DNC15 chromosome, complete genome
8_98	TGTACTGACCCCAAAAAGTTAGACAAAAAATATTAGTGAAAGGATTTAGTTCTGTACTGAACAGGACTAAGTCCTTTTAGTTTTGCTTTAATGCGTTTATTGTTGTAGTAAAAAATATAATCAGTGATAGCTTGCTCTAGTTGGTCCAGTGACTTGAAATTCTTCTCAAATCCGTAAAACATTTCTGTTTTCAAAATGCCAAAGAAGGACTCCATCATGCCATTATCCGTGCTAGTTCCCTTGCGAGACATGGACGGACGTATGCCTTTACTGGCAAGAAAACGATGATAAGCTTCATGTTGGTATTGCCAACCTTGGTCGCTATGGAGAATGGTATTTGGGTAAGTTTCCTCAGGAAAGGCTTTATCAAGCATAGTCTTGACTTGTATGAGGTTGGGAGAACGTGACAAGGCAAAAGCAATAATTTCGCTATTATAGCCATCCAGAACAGGTGATAGATAGAGTTTTTCAGAACAAATTGGCAGAGTGAACTCAGTCACATCTGTATAGCACTTCTCAAAAGGCTTAGCTCCTTCAAAGATTTTTTCAATGAGATTGGGAGATTTCTTGCCCACATCCCCCTTGTAAGACTTGTATTTCTTACGTCGACGAATACGAGCAGTCAATCCTAGCTCCTTCATCAGCCGTTGTACTTTCTTATGATTGACAGAAAATCCACGATTTCTTAACTCAAGGTGAATGCGACGGTAACCATAGTTTCCCTTATGTTCATCGTAAATGGCTTGAATTTCAGCTTTTAACTCCTTATCTTTATCTGGTTTATCCAGTTGCTTGACTTGATAGTAATAGGTAGAAGGAGCTAATTGAGAAATAACCAGCAGTATATCTAGTCGGAATCCTTCTGCGACCATCTCTCTAACTGTTTGAGCCTTTCTTGCTCTCTGGCTTCGTCCCTTAAACGAAGCTCCCTCAACTTTTTTAGGTAAGCCACCTCAGTGCGTAAGCGCTCATTTTCCTCCTGAAGTCGCTCTAACTCCGTCATCTCTTCCCAGGTTTTCTTTGGTTTACGCCCCATCTTTGGTGGCCTCCCTCTTGTTTTCTCAACAATAGTATACCCGTTTTTCTTGTATTGTGCTATCCAGTTTGGAAGAGTTCCACGATTTGGCAGGGCGTAGTCAAGCGAGACGGAGAGGACTGACTGCTTATCAAGAAGTACTTTATCAATCATTTCCTGCTTGAGTTCTGGAGAATAATAGGTATTCTTTCCTTTCTTGACAATGTTTATTCCATACCTATCGATCAGTCGAAGCATATATTGGATAACAGATTCTGCAATATTAAACTGTTTTGACAAGTTCTTGATAGACTGACCACTTTGACGTAGTTCATAGATTTCGATTTTGTCTTCATAGCTCAATTTCATAAAAATAGCACCCCAAAAGTTAGATTTTTTCTGTCTAACTTTTGGGG	gi|2282876262|gb|CP102148.1|	92.324	1433.0	106.0	4.0	1.0	1431.0	2007447.0	2006017.0	0.0	1937.0	2282876262.0	CP102148	2209947.0	1307	Streptococcus suis strain DNC15 chromosome, complete genome
8_98	TGTACTGACCCCAAAAAGTTAGACAAAAAATATTAGTGAAAGGATTTAGTTCTGTACTGAACAGGACTAAGTCCTTTTAGTTTTGCTTTAATGCGTTTATTGTTGTAGTAAAAAATATAATCAGTGATAGCTTGCTCTAGTTGGTCCAGTGACTTGAAATTCTTCTCAAATCCGTAAAACATTTCTGTTTTCAAAATGCCAAAGAAGGACTCCATCATGCCATTATCCGTGCTAGTTCCCTTGCGAGACATGGACGGACGTATGCCTTTACTGGCAAGAAAACGATGATAAGCTTCATGTTGGTATTGCCAACCTTGGTCGCTATGGAGAATGGTATTTGGGTAAGTTTCCTCAGGAAAGGCTTTATCAAGCATAGTCTTGACTTGTATGAGGTTGGGAGAACGTGACAAGGCAAAAGCAATAATTTCGCTATTATAGCCATCCAGAACAGGTGATAGATAGAGTTTTTCAGAACAAATTGGCAGAGTGAACTCAGTCACATCTGTATAGCACTTCTCAAAAGGCTTAGCTCCTTCAAAGATTTTTTCAATGAGATTGGGAGATTTCTTGCCCACATCCCCCTTGTAAGACTTGTATTTCTTACGTCGACGAATACGAGCAGTCAATCCTAGCTCCTTCATCAGCCGTTGTACTTTCTTATGATTGACAGAAAATCCACGATTTCTTAACTCAAGGTGAATGCGACGGTAACCATAGTTTCCCTTATGTTCATCGTAAATGGCTTGAATTTCAGCTTTTAACTCCTTATCTTTATCTGGTTTATCCAGTTGCTTGACTTGATAGTAATAGGTAGAAGGAGCTAATTGAGAAATAACCAGCAGTATATCTAGTCGGAATCCTTCTGCGACCATCTCTCTAACTGTTTGAGCCTTTCTTGCTCTCTGGCTTCGTCCCTTAAACGAAGCTCCCTCAACTTTTTTAGGTAAGCCACCTCAGTGCGTAAGCGCTCATTTTCCTCCTGAAGTCGCTCTAACTCCGTCATCTCTTCCCAGGTTTTCTTTGGTTTACGCCCCATCTTTGGTGGCCTCCCTCTTGTTTTCTCAACAATAGTATACCCGTTTTTCTTGTATTGTGCTATCCAGTTTGGAAGAGTTCCACGATTTGGCAGGGCGTAGTCAAGCGAGACGGAGAGGACTGACTGCTTATCAAGAAGTACTTTATCAATCATTTCCTGCTTGAGTTCTGGAGAATAATAGGTATTCTTTCCTTTCTTGACAATGTTTATTCCATACCTATCGATCAGTCGAAGCATATATTGGATAACAGATTCTGCAATATTAAACTGTTTTGACAAGTTCTTGATAGACTGACCACTTTGACGTAGTTCATAGATTTCGATTTTGTCTTCATAGCTCAATTTCATAAAAATAGCACCCCAAAAGTTAGATTTTTTCTGTCTAACTTTTGGGG	gi|2282876262|gb|CP102148.1|	92.313	1353.0	100.0	4.0	81.0	1431.0	491288.0	492638.0	0.0	1826.0	2282876262.0	CP102148	2209947.0	1307	Streptococcus suis strain DNC15 chromosome, complete genome
8_98	TGTACTGACCCCAAAAAGTTAGACAAAAAATATTAGTGAAAGGATTTAGTTCTGTACTGAACAGGACTAAGTCCTTTTAGTTTTGCTTTAATGCGTTTATTGTTGTAGTAAAAAATATAATCAGTGATAGCTTGCTCTAGTTGGTCCAGTGACTTGAAATTCTTCTCAAATCCGTAAAACATTTCTGTTTTCAAAATGCCAAAGAAGGACTCCATCATGCCATTATCCGTGCTAGTTCCCTTGCGAGACATGGACGGACGTATGCCTTTACTGGCAAGAAAACGATGATAAGCTTCATGTTGGTATTGCCAACCTTGGTCGCTATGGAGAATGGTATTTGGGTAAGTTTCCTCAGGAAAGGCTTTATCAAGCATAGTCTTGACTTGTATGAGGTTGGGAGAACGTGACAAGGCAAAAGCAATAATTTCGCTATTATAGCCATCCAGAACAGGTGATAGATAGAGTTTTTCAGAACAAATTGGCAGAGTGAACTCAGTCACATCTGTATAGCACTTCTCAAAAGGCTTAGCTCCTTCAAAGATTTTTTCAATGAGATTGGGAGATTTCTTGCCCACATCCCCCTTGTAAGACTTGTATTTCTTACGTCGACGAATACGAGCAGTCAATCCTAGCTCCTTCATCAGCCGTTGTACTTTCTTATGATTGACAGAAAATCCACGATTTCTTAACTCAAGGTGAATGCGACGGTAACCATAGTTTCCCTTATGTTCATCGTAAATGGCTTGAATTTCAGCTTTTAACTCCTTATCTTTATCTGGTTTATCCAGTTGCTTGACTTGATAGTAATAGGTAGAAGGAGCTAATTGAGAAATAACCAGCAGTATATCTAGTCGGAATCCTTCTGCGACCATCTCTCTAACTGTTTGAGCCTTTCTTGCTCTCTGGCTTCGTCCCTTAAACGAAGCTCCCTCAACTTTTTTAGGTAAGCCACCTCAGTGCGTAAGCGCTCATTTTCCTCCTGAAGTCGCTCTAACTCCGTCATCTCTTCCCAGGTTTTCTTTGGTTTACGCCCCATCTTTGGTGGCCTCCCTCTTGTTTTCTCAACAATAGTATACCCGTTTTTCTTGTATTGTGCTATCCAGTTTGGAAGAGTTCCACGATTTGGCAGGGCGTAGTCAAGCGAGACGGAGAGGACTGACTGCTTATCAAGAAGTACTTTATCAATCATTTCCTGCTTGAGTTCTGGAGAATAATAGGTATTCTTTCCTTTCTTGACAATGTTTATTCCATACCTATCGATCAGTCGAAGCATATATTGGATAACAGATTCTGCAATATTAAACTGTTTTGACAAGTTCTTGATAGACTGACCACTTTGACGTAGTTCATAGATTTCGATTTTGTCTTCATAGCTCAATTTCATAAAAATAGCACCCCAAAAGTTAGATTTTTTCTGTCTAACTTTTGGGG	gi|2282876262|gb|CP102148.1|	98.78	82.0	1.0	0.0	1.0	82.0	490466.0	490547.0	3.7400000000000005e-32	155.0	2282876262.0	CP102148	2209947.0	1307	Streptococcus suis strain DNC15 chromosome, complete genome
8_98	TGTACTGACCCCAAAAAGTTAGACAAAAAATATTAGTGAAAGGATTTAGTTCTGTACTGAACAGGACTAAGTCCTTTTAGTTTTGCTTTAATGCGTTTATTGTTGTAGTAAAAAATATAATCAGTGATAGCTTGCTCTAGTTGGTCCAGTGACTTGAAATTCTTCTCAAATCCGTAAAACATTTCTGTTTTCAAAATGCCAAAGAAGGACTCCATCATGCCATTATCCGTGCTAGTTCCCTTGCGAGACATGGACGGACGTATGCCTTTACTGGCAAGAAAACGATGATAAGCTTCATGTTGGTATTGCCAACCTTGGTCGCTATGGAGAATGGTATTTGGGTAAGTTTCCTCAGGAAAGGCTTTATCAAGCATAGTCTTGACTTGTATGAGGTTGGGAGAACGTGACAAGGCAAAAGCAATAATTTCGCTATTATAGCCATCCAGAACAGGTGATAGATAGAGTTTTTCAGAACAAATTGGCAGAGTGAACTCAGTCACATCTGTATAGCACTTCTCAAAAGGCTTAGCTCCTTCAAAGATTTTTTCAATGAGATTGGGAGATTTCTTGCCCACATCCCCCTTGTAAGACTTGTATTTCTTACGTCGACGAATACGAGCAGTCAATCCTAGCTCCTTCATCAGCCGTTGTACTTTCTTATGATTGACAGAAAATCCACGATTTCTTAACTCAAGGTGAATGCGACGGTAACCATAGTTTCCCTTATGTTCATCGTAAATGGCTTGAATTTCAGCTTTTAACTCCTTATCTTTATCTGGTTTATCCAGTTGCTTGACTTGATAGTAATAGGTAGAAGGAGCTAATTGAGAAATAACCAGCAGTATATCTAGTCGGAATCCTTCTGCGACCATCTCTCTAACTGTTTGAGCCTTTCTTGCTCTCTGGCTTCGTCCCTTAAACGAAGCTCCCTCAACTTTTTTAGGTAAGCCACCTCAGTGCGTAAGCGCTCATTTTCCTCCTGAAGTCGCTCTAACTCCGTCATCTCTTCCCAGGTTTTCTTTGGTTTACGCCCCATCTTTGGTGGCCTCCCTCTTGTTTTCTCAACAATAGTATACCCGTTTTTCTTGTATTGTGCTATCCAGTTTGGAAGAGTTCCACGATTTGGCAGGGCGTAGTCAAGCGAGACGGAGAGGACTGACTGCTTATCAAGAAGTACTTTATCAATCATTTCCTGCTTGAGTTCTGGAGAATAATAGGTATTCTTTCCTTTCTTGACAATGTTTATTCCATACCTATCGATCAGTCGAAGCATATATTGGATAACAGATTCTGCAATATTAAACTGTTTTGACAAGTTCTTGATAGACTGACCACTTTGACGTAGTTCATAGATTTCGATTTTGTCTTCATAGCTCAATTTCATAAAAATAGCACCCCAAAAGTTAGATTTTTTCTGTCTAACTTTTGGGG	gi|1878089528|gb|CP031379.1|	92.533	1433.0	103.0	4.0	1.0	1431.0	326010.0	324580.0	0.0	1961.0	1878089528.0	CP031379	2182487.0	1307	Streptococcus suis strain ISU2660 chromosome, complete genome
8_98	TGTACTGACCCCAAAAAGTTAGACAAAAAATATTAGTGAAAGGATTTAGTTCTGTACTGAACAGGACTAAGTCCTTTTAGTTTTGCTTTAATGCGTTTATTGTTGTAGTAAAAAATATAATCAGTGATAGCTTGCTCTAGTTGGTCCAGTGACTTGAAATTCTTCTCAAATCCGTAAAACATTTCTGTTTTCAAAATGCCAAAGAAGGACTCCATCATGCCATTATCCGTGCTAGTTCCCTTGCGAGACATGGACGGACGTATGCCTTTACTGGCAAGAAAACGATGATAAGCTTCATGTTGGTATTGCCAACCTTGGTCGCTATGGAGAATGGTATTTGGGTAAGTTTCCTCAGGAAAGGCTTTATCAAGCATAGTCTTGACTTGTATGAGGTTGGGAGAACGTGACAAGGCAAAAGCAATAATTTCGCTATTATAGCCATCCAGAACAGGTGATAGATAGAGTTTTTCAGAACAAATTGGCAGAGTGAACTCAGTCACATCTGTATAGCACTTCTCAAAAGGCTTAGCTCCTTCAAAGATTTTTTCAATGAGATTGGGAGATTTCTTGCCCACATCCCCCTTGTAAGACTTGTATTTCTTACGTCGACGAATACGAGCAGTCAATCCTAGCTCCTTCATCAGCCGTTGTACTTTCTTATGATTGACAGAAAATCCACGATTTCTTAACTCAAGGTGAATGCGACGGTAACCATAGTTTCCCTTATGTTCATCGTAAATGGCTTGAATTTCAGCTTTTAACTCCTTATCTTTATCTGGTTTATCCAGTTGCTTGACTTGATAGTAATAGGTAGAAGGAGCTAATTGAGAAATAACCAGCAGTATATCTAGTCGGAATCCTTCTGCGACCATCTCTCTAACTGTTTGAGCCTTTCTTGCTCTCTGGCTTCGTCCCTTAAACGAAGCTCCCTCAACTTTTTTAGGTAAGCCACCTCAGTGCGTAAGCGCTCATTTTCCTCCTGAAGTCGCTCTAACTCCGTCATCTCTTCCCAGGTTTTCTTTGGTTTACGCCCCATCTTTGGTGGCCTCCCTCTTGTTTTCTCAACAATAGTATACCCGTTTTTCTTGTATTGTGCTATCCAGTTTGGAAGAGTTCCACGATTTGGCAGGGCGTAGTCAAGCGAGACGGAGAGGACTGACTGCTTATCAAGAAGTACTTTATCAATCATTTCCTGCTTGAGTTCTGGAGAATAATAGGTATTCTTTCCTTTCTTGACAATGTTTATTCCATACCTATCGATCAGTCGAAGCATATATTGGATAACAGATTCTGCAATATTAAACTGTTTTGACAAGTTCTTGATAGACTGACCACTTTGACGTAGTTCATAGATTTCGATTTTGTCTTCATAGCTCAATTTCATAAAAATAGCACCCCAAAAGTTAGATTTTTTCTGTCTAACTTTTGGGG	gi|1878089528|gb|CP031379.1|	92.463	1433.0	104.0	4.0	1.0	1431.0	1182420.0	1180990.0	0.0	1953.0	1878089528.0	CP031379	2182487.0	1307	Streptococcus suis strain ISU2660 chromosome, complete genome
8_98	TGTACTGACCCCAAAAAGTTAGACAAAAAATATTAGTGAAAGGATTTAGTTCTGTACTGAACAGGACTAAGTCCTTTTAGTTTTGCTTTAATGCGTTTATTGTTGTAGTAAAAAATATAATCAGTGATAGCTTGCTCTAGTTGGTCCAGTGACTTGAAATTCTTCTCAAATCCGTAAAACATTTCTGTTTTCAAAATGCCAAAGAAGGACTCCATCATGCCATTATCCGTGCTAGTTCCCTTGCGAGACATGGACGGACGTATGCCTTTACTGGCAAGAAAACGATGATAAGCTTCATGTTGGTATTGCCAACCTTGGTCGCTATGGAGAATGGTATTTGGGTAAGTTTCCTCAGGAAAGGCTTTATCAAGCATAGTCTTGACTTGTATGAGGTTGGGAGAACGTGACAAGGCAAAAGCAATAATTTCGCTATTATAGCCATCCAGAACAGGTGATAGATAGAGTTTTTCAGAACAAATTGGCAGAGTGAACTCAGTCACATCTGTATAGCACTTCTCAAAAGGCTTAGCTCCTTCAAAGATTTTTTCAATGAGATTGGGAGATTTCTTGCCCACATCCCCCTTGTAAGACTTGTATTTCTTACGTCGACGAATACGAGCAGTCAATCCTAGCTCCTTCATCAGCCGTTGTACTTTCTTATGATTGACAGAAAATCCACGATTTCTTAACTCAAGGTGAATGCGACGGTAACCATAGTTTCCCTTATGTTCATCGTAAATGGCTTGAATTTCAGCTTTTAACTCCTTATCTTTATCTGGTTTATCCAGTTGCTTGACTTGATAGTAATAGGTAGAAGGAGCTAATTGAGAAATAACCAGCAGTATATCTAGTCGGAATCCTTCTGCGACCATCTCTCTAACTGTTTGAGCCTTTCTTGCTCTCTGGCTTCGTCCCTTAAACGAAGCTCCCTCAACTTTTTTAGGTAAGCCACCTCAGTGCGTAAGCGCTCATTTTCCTCCTGAAGTCGCTCTAACTCCGTCATCTCTTCCCAGGTTTTCTTTGGTTTACGCCCCATCTTTGGTGGCCTCCCTCTTGTTTTCTCAACAATAGTATACCCGTTTTTCTTGTATTGTGCTATCCAGTTTGGAAGAGTTCCACGATTTGGCAGGGCGTAGTCAAGCGAGACGGAGAGGACTGACTGCTTATCAAGAAGTACTTTATCAATCATTTCCTGCTTGAGTTCTGGAGAATAATAGGTATTCTTTCCTTTCTTGACAATGTTTATTCCATACCTATCGATCAGTCGAAGCATATATTGGATAACAGATTCTGCAATATTAAACTGTTTTGACAAGTTCTTGATAGACTGACCACTTTGACGTAGTTCATAGATTTCGATTTTGTCTTCATAGCTCAATTTCATAAAAATAGCACCCCAAAAGTTAGATTTTTTCTGTCTAACTTTTGGGG	gi|1878089528|gb|CP031379.1|	92.463	1433.0	104.0	4.0	1.0	1431.0	2067901.0	2066471.0	0.0	1953.0	1878089528.0	CP031379	2182487.0	1307	Streptococcus suis strain ISU2660 chromosome, complete genome
8_98	TGTACTGACCCCAAAAAGTTAGACAAAAAATATTAGTGAAAGGATTTAGTTCTGTACTGAACAGGACTAAGTCCTTTTAGTTTTGCTTTAATGCGTTTATTGTTGTAGTAAAAAATATAATCAGTGATAGCTTGCTCTAGTTGGTCCAGTGACTTGAAATTCTTCTCAAATCCGTAAAACATTTCTGTTTTCAAAATGCCAAAGAAGGACTCCATCATGCCATTATCCGTGCTAGTTCCCTTGCGAGACATGGACGGACGTATGCCTTTACTGGCAAGAAAACGATGATAAGCTTCATGTTGGTATTGCCAACCTTGGTCGCTATGGAGAATGGTATTTGGGTAAGTTTCCTCAGGAAAGGCTTTATCAAGCATAGTCTTGACTTGTATGAGGTTGGGAGAACGTGACAAGGCAAAAGCAATAATTTCGCTATTATAGCCATCCAGAACAGGTGATAGATAGAGTTTTTCAGAACAAATTGGCAGAGTGAACTCAGTCACATCTGTATAGCACTTCTCAAAAGGCTTAGCTCCTTCAAAGATTTTTTCAATGAGATTGGGAGATTTCTTGCCCACATCCCCCTTGTAAGACTTGTATTTCTTACGTCGACGAATACGAGCAGTCAATCCTAGCTCCTTCATCAGCCGTTGTACTTTCTTATGATTGACAGAAAATCCACGATTTCTTAACTCAAGGTGAATGCGACGGTAACCATAGTTTCCCTTATGTTCATCGTAAATGGCTTGAATTTCAGCTTTTAACTCCTTATCTTTATCTGGTTTATCCAGTTGCTTGACTTGATAGTAATAGGTAGAAGGAGCTAATTGAGAAATAACCAGCAGTATATCTAGTCGGAATCCTTCTGCGACCATCTCTCTAACTGTTTGAGCCTTTCTTGCTCTCTGGCTTCGTCCCTTAAACGAAGCTCCCTCAACTTTTTTAGGTAAGCCACCTCAGTGCGTAAGCGCTCATTTTCCTCCTGAAGTCGCTCTAACTCCGTCATCTCTTCCCAGGTTTTCTTTGGTTTACGCCCCATCTTTGGTGGCCTCCCTCTTGTTTTCTCAACAATAGTATACCCGTTTTTCTTGTATTGTGCTATCCAGTTTGGAAGAGTTCCACGATTTGGCAGGGCGTAGTCAAGCGAGACGGAGAGGACTGACTGCTTATCAAGAAGTACTTTATCAATCATTTCCTGCTTGAGTTCTGGAGAATAATAGGTATTCTTTCCTTTCTTGACAATGTTTATTCCATACCTATCGATCAGTCGAAGCATATATTGGATAACAGATTCTGCAATATTAAACTGTTTTGACAAGTTCTTGATAGACTGACCACTTTGACGTAGTTCATAGATTTCGATTTTGTCTTCATAGCTCAATTTCATAAAAATAGCACCCCAAAAGTTAGATTTTTTCTGTCTAACTTTTGGGG	gi|1878089528|gb|CP031379.1|	92.254	1433.0	107.0	4.0	1.0	1431.0	1903381.0	1904811.0	0.0	1929.0	1878089528.0	CP031379	2182487.0	1307	Streptococcus suis strain ISU2660 chromosome, complete genome
8_98	TGTACTGACCCCAAAAAGTTAGACAAAAAATATTAGTGAAAGGATTTAGTTCTGTACTGAACAGGACTAAGTCCTTTTAGTTTTGCTTTAATGCGTTTATTGTTGTAGTAAAAAATATAATCAGTGATAGCTTGCTCTAGTTGGTCCAGTGACTTGAAATTCTTCTCAAATCCGTAAAACATTTCTGTTTTCAAAATGCCAAAGAAGGACTCCATCATGCCATTATCCGTGCTAGTTCCCTTGCGAGACATGGACGGACGTATGCCTTTACTGGCAAGAAAACGATGATAAGCTTCATGTTGGTATTGCCAACCTTGGTCGCTATGGAGAATGGTATTTGGGTAAGTTTCCTCAGGAAAGGCTTTATCAAGCATAGTCTTGACTTGTATGAGGTTGGGAGAACGTGACAAGGCAAAAGCAATAATTTCGCTATTATAGCCATCCAGAACAGGTGATAGATAGAGTTTTTCAGAACAAATTGGCAGAGTGAACTCAGTCACATCTGTATAGCACTTCTCAAAAGGCTTAGCTCCTTCAAAGATTTTTTCAATGAGATTGGGAGATTTCTTGCCCACATCCCCCTTGTAAGACTTGTATTTCTTACGTCGACGAATACGAGCAGTCAATCCTAGCTCCTTCATCAGCCGTTGTACTTTCTTATGATTGACAGAAAATCCACGATTTCTTAACTCAAGGTGAATGCGACGGTAACCATAGTTTCCCTTATGTTCATCGTAAATGGCTTGAATTTCAGCTTTTAACTCCTTATCTTTATCTGGTTTATCCAGTTGCTTGACTTGATAGTAATAGGTAGAAGGAGCTAATTGAGAAATAACCAGCAGTATATCTAGTCGGAATCCTTCTGCGACCATCTCTCTAACTGTTTGAGCCTTTCTTGCTCTCTGGCTTCGTCCCTTAAACGAAGCTCCCTCAACTTTTTTAGGTAAGCCACCTCAGTGCGTAAGCGCTCATTTTCCTCCTGAAGTCGCTCTAACTCCGTCATCTCTTCCCAGGTTTTCTTTGGTTTACGCCCCATCTTTGGTGGCCTCCCTCTTGTTTTCTCAACAATAGTATACCCGTTTTTCTTGTATTGTGCTATCCAGTTTGGAAGAGTTCCACGATTTGGCAGGGCGTAGTCAAGCGAGACGGAGAGGACTGACTGCTTATCAAGAAGTACTTTATCAATCATTTCCTGCTTGAGTTCTGGAGAATAATAGGTATTCTTTCCTTTCTTGACAATGTTTATTCCATACCTATCGATCAGTCGAAGCATATATTGGATAACAGATTCTGCAATATTAAACTGTTTTGACAAGTTCTTGATAGACTGACCACTTTGACGTAGTTCATAGATTTCGATTTTGTCTTCATAGCTCAATTTCATAAAAATAGCACCCCAAAAGTTAGATTTTTTCTGTCTAACTTTTGGGG	gi|2324827839|gb|CP110141.1|	92.463	1433.0	104.0	4.0	1.0	1431.0	226598.0	225168.0	0.0	1953.0	2324827839.0	CP110141	2223280.0	1307	Streptococcus suis strain WUSS030 chromosome, complete genome
8_98	TGTACTGACCCCAAAAAGTTAGACAAAAAATATTAGTGAAAGGATTTAGTTCTGTACTGAACAGGACTAAGTCCTTTTAGTTTTGCTTTAATGCGTTTATTGTTGTAGTAAAAAATATAATCAGTGATAGCTTGCTCTAGTTGGTCCAGTGACTTGAAATTCTTCTCAAATCCGTAAAACATTTCTGTTTTCAAAATGCCAAAGAAGGACTCCATCATGCCATTATCCGTGCTAGTTCCCTTGCGAGACATGGACGGACGTATGCCTTTACTGGCAAGAAAACGATGATAAGCTTCATGTTGGTATTGCCAACCTTGGTCGCTATGGAGAATGGTATTTGGGTAAGTTTCCTCAGGAAAGGCTTTATCAAGCATAGTCTTGACTTGTATGAGGTTGGGAGAACGTGACAAGGCAAAAGCAATAATTTCGCTATTATAGCCATCCAGAACAGGTGATAGATAGAGTTTTTCAGAACAAATTGGCAGAGTGAACTCAGTCACATCTGTATAGCACTTCTCAAAAGGCTTAGCTCCTTCAAAGATTTTTTCAATGAGATTGGGAGATTTCTTGCCCACATCCCCCTTGTAAGACTTGTATTTCTTACGTCGACGAATACGAGCAGTCAATCCTAGCTCCTTCATCAGCCGTTGTACTTTCTTATGATTGACAGAAAATCCACGATTTCTTAACTCAAGGTGAATGCGACGGTAACCATAGTTTCCCTTATGTTCATCGTAAATGGCTTGAATTTCAGCTTTTAACTCCTTATCTTTATCTGGTTTATCCAGTTGCTTGACTTGATAGTAATAGGTAGAAGGAGCTAATTGAGAAATAACCAGCAGTATATCTAGTCGGAATCCTTCTGCGACCATCTCTCTAACTGTTTGAGCCTTTCTTGCTCTCTGGCTTCGTCCCTTAAACGAAGCTCCCTCAACTTTTTTAGGTAAGCCACCTCAGTGCGTAAGCGCTCATTTTCCTCCTGAAGTCGCTCTAACTCCGTCATCTCTTCCCAGGTTTTCTTTGGTTTACGCCCCATCTTTGGTGGCCTCCCTCTTGTTTTCTCAACAATAGTATACCCGTTTTTCTTGTATTGTGCTATCCAGTTTGGAAGAGTTCCACGATTTGGCAGGGCGTAGTCAAGCGAGACGGAGAGGACTGACTGCTTATCAAGAAGTACTTTATCAATCATTTCCTGCTTGAGTTCTGGAGAATAATAGGTATTCTTTCCTTTCTTGACAATGTTTATTCCATACCTATCGATCAGTCGAAGCATATATTGGATAACAGATTCTGCAATATTAAACTGTTTTGACAAGTTCTTGATAGACTGACCACTTTGACGTAGTTCATAGATTTCGATTTTGTCTTCATAGCTCAATTTCATAAAAATAGCACCCCAAAAGTTAGATTTTTTCTGTCTAACTTTTGGGG	gi|2324827839|gb|CP110141.1|	91.55	1432.0	119.0	2.0	1.0	1431.0	1349284.0	1347854.0	0.0	1863.0	2324827839.0	CP110141	2223280.0	1307	Streptococcus suis strain WUSS030 chromosome, complete genome
8_98	TGTACTGACCCCAAAAAGTTAGACAAAAAATATTAGTGAAAGGATTTAGTTCTGTACTGAACAGGACTAAGTCCTTTTAGTTTTGCTTTAATGCGTTTATTGTTGTAGTAAAAAATATAATCAGTGATAGCTTGCTCTAGTTGGTCCAGTGACTTGAAATTCTTCTCAAATCCGTAAAACATTTCTGTTTTCAAAATGCCAAAGAAGGACTCCATCATGCCATTATCCGTGCTAGTTCCCTTGCGAGACATGGACGGACGTATGCCTTTACTGGCAAGAAAACGATGATAAGCTTCATGTTGGTATTGCCAACCTTGGTCGCTATGGAGAATGGTATTTGGGTAAGTTTCCTCAGGAAAGGCTTTATCAAGCATAGTCTTGACTTGTATGAGGTTGGGAGAACGTGACAAGGCAAAAGCAATAATTTCGCTATTATAGCCATCCAGAACAGGTGATAGATAGAGTTTTTCAGAACAAATTGGCAGAGTGAACTCAGTCACATCTGTATAGCACTTCTCAAAAGGCTTAGCTCCTTCAAAGATTTTTTCAATGAGATTGGGAGATTTCTTGCCCACATCCCCCTTGTAAGACTTGTATTTCTTACGTCGACGAATACGAGCAGTCAATCCTAGCTCCTTCATCAGCCGTTGTACTTTCTTATGATTGACAGAAAATCCACGATTTCTTAACTCAAGGTGAATGCGACGGTAACCATAGTTTCCCTTATGTTCATCGTAAATGGCTTGAATTTCAGCTTTTAACTCCTTATCTTTATCTGGTTTATCCAGTTGCTTGACTTGATAGTAATAGGTAGAAGGAGCTAATTGAGAAATAACCAGCAGTATATCTAGTCGGAATCCTTCTGCGACCATCTCTCTAACTGTTTGAGCCTTTCTTGCTCTCTGGCTTCGTCCCTTAAACGAAGCTCCCTCAACTTTTTTAGGTAAGCCACCTCAGTGCGTAAGCGCTCATTTTCCTCCTGAAGTCGCTCTAACTCCGTCATCTCTTCCCAGGTTTTCTTTGGTTTACGCCCCATCTTTGGTGGCCTCCCTCTTGTTTTCTCAACAATAGTATACCCGTTTTTCTTGTATTGTGCTATCCAGTTTGGAAGAGTTCCACGATTTGGCAGGGCGTAGTCAAGCGAGACGGAGAGGACTGACTGCTTATCAAGAAGTACTTTATCAATCATTTCCTGCTTGAGTTCTGGAGAATAATAGGTATTCTTTCCTTTCTTGACAATGTTTATTCCATACCTATCGATCAGTCGAAGCATATATTGGATAACAGATTCTGCAATATTAAACTGTTTTGACAAGTTCTTGATAGACTGACCACTTTGACGTAGTTCATAGATTTCGATTTTGTCTTCATAGCTCAATTTCATAAAAATAGCACCCCAAAAGTTAGATTTTTTCTGTCTAACTTTTGGGG	gi|2324827839|gb|CP110141.1|	91.55	1432.0	118.0	3.0	1.0	1431.0	1668568.0	1669997.0	0.0	1855.0	2324827839.0	CP110141	2223280.0	1307	Streptococcus suis strain WUSS030 chromosome, complete genome
8_98	TGTACTGACCCCAAAAAGTTAGACAAAAAATATTAGTGAAAGGATTTAGTTCTGTACTGAACAGGACTAAGTCCTTTTAGTTTTGCTTTAATGCGTTTATTGTTGTAGTAAAAAATATAATCAGTGATAGCTTGCTCTAGTTGGTCCAGTGACTTGAAATTCTTCTCAAATCCGTAAAACATTTCTGTTTTCAAAATGCCAAAGAAGGACTCCATCATGCCATTATCCGTGCTAGTTCCCTTGCGAGACATGGACGGACGTATGCCTTTACTGGCAAGAAAACGATGATAAGCTTCATGTTGGTATTGCCAACCTTGGTCGCTATGGAGAATGGTATTTGGGTAAGTTTCCTCAGGAAAGGCTTTATCAAGCATAGTCTTGACTTGTATGAGGTTGGGAGAACGTGACAAGGCAAAAGCAATAATTTCGCTATTATAGCCATCCAGAACAGGTGATAGATAGAGTTTTTCAGAACAAATTGGCAGAGTGAACTCAGTCACATCTGTATAGCACTTCTCAAAAGGCTTAGCTCCTTCAAAGATTTTTTCAATGAGATTGGGAGATTTCTTGCCCACATCCCCCTTGTAAGACTTGTATTTCTTACGTCGACGAATACGAGCAGTCAATCCTAGCTCCTTCATCAGCCGTTGTACTTTCTTATGATTGACAGAAAATCCACGATTTCTTAACTCAAGGTGAATGCGACGGTAACCATAGTTTCCCTTATGTTCATCGTAAATGGCTTGAATTTCAGCTTTTAACTCCTTATCTTTATCTGGTTTATCCAGTTGCTTGACTTGATAGTAATAGGTAGAAGGAGCTAATTGAGAAATAACCAGCAGTATATCTAGTCGGAATCCTTCTGCGACCATCTCTCTAACTGTTTGAGCCTTTCTTGCTCTCTGGCTTCGTCCCTTAAACGAAGCTCCCTCAACTTTTTTAGGTAAGCCACCTCAGTGCGTAAGCGCTCATTTTCCTCCTGAAGTCGCTCTAACTCCGTCATCTCTTCCCAGGTTTTCTTTGGTTTACGCCCCATCTTTGGTGGCCTCCCTCTTGTTTTCTCAACAATAGTATACCCGTTTTTCTTGTATTGTGCTATCCAGTTTGGAAGAGTTCCACGATTTGGCAGGGCGTAGTCAAGCGAGACGGAGAGGACTGACTGCTTATCAAGAAGTACTTTATCAATCATTTCCTGCTTGAGTTCTGGAGAATAATAGGTATTCTTTCCTTTCTTGACAATGTTTATTCCATACCTATCGATCAGTCGAAGCATATATTGGATAACAGATTCTGCAATATTAAACTGTTTTGACAAGTTCTTGATAGACTGACCACTTTGACGTAGTTCATAGATTTCGATTTTGTCTTCATAGCTCAATTTCATAAAAATAGCACCCCAAAAGTTAGATTTTTTCTGTCTAACTTTTGGGG	gi|2324827839|gb|CP110141.1|	91.423	1434.0	119.0	3.0	1.0	1431.0	1811524.0	1812956.0	0.0	1846.0	2324827839.0	CP110141	2223280.0	1307	Streptococcus suis strain WUSS030 chromosome, complete genome
8_98	TGTACTGACCCCAAAAAGTTAGACAAAAAATATTAGTGAAAGGATTTAGTTCTGTACTGAACAGGACTAAGTCCTTTTAGTTTTGCTTTAATGCGTTTATTGTTGTAGTAAAAAATATAATCAGTGATAGCTTGCTCTAGTTGGTCCAGTGACTTGAAATTCTTCTCAAATCCGTAAAACATTTCTGTTTTCAAAATGCCAAAGAAGGACTCCATCATGCCATTATCCGTGCTAGTTCCCTTGCGAGACATGGACGGACGTATGCCTTTACTGGCAAGAAAACGATGATAAGCTTCATGTTGGTATTGCCAACCTTGGTCGCTATGGAGAATGGTATTTGGGTAAGTTTCCTCAGGAAAGGCTTTATCAAGCATAGTCTTGACTTGTATGAGGTTGGGAGAACGTGACAAGGCAAAAGCAATAATTTCGCTATTATAGCCATCCAGAACAGGTGATAGATAGAGTTTTTCAGAACAAATTGGCAGAGTGAACTCAGTCACATCTGTATAGCACTTCTCAAAAGGCTTAGCTCCTTCAAAGATTTTTTCAATGAGATTGGGAGATTTCTTGCCCACATCCCCCTTGTAAGACTTGTATTTCTTACGTCGACGAATACGAGCAGTCAATCCTAGCTCCTTCATCAGCCGTTGTACTTTCTTATGATTGACAGAAAATCCACGATTTCTTAACTCAAGGTGAATGCGACGGTAACCATAGTTTCCCTTATGTTCATCGTAAATGGCTTGAATTTCAGCTTTTAACTCCTTATCTTTATCTGGTTTATCCAGTTGCTTGACTTGATAGTAATAGGTAGAAGGAGCTAATTGAGAAATAACCAGCAGTATATCTAGTCGGAATCCTTCTGCGACCATCTCTCTAACTGTTTGAGCCTTTCTTGCTCTCTGGCTTCGTCCCTTAAACGAAGCTCCCTCAACTTTTTTAGGTAAGCCACCTCAGTGCGTAAGCGCTCATTTTCCTCCTGAAGTCGCTCTAACTCCGTCATCTCTTCCCAGGTTTTCTTTGGTTTACGCCCCATCTTTGGTGGCCTCCCTCTTGTTTTCTCAACAATAGTATACCCGTTTTTCTTGTATTGTGCTATCCAGTTTGGAAGAGTTCCACGATTTGGCAGGGCGTAGTCAAGCGAGACGGAGAGGACTGACTGCTTATCAAGAAGTACTTTATCAATCATTTCCTGCTTGAGTTCTGGAGAATAATAGGTATTCTTTCCTTTCTTGACAATGTTTATTCCATACCTATCGATCAGTCGAAGCATATATTGGATAACAGATTCTGCAATATTAAACTGTTTTGACAAGTTCTTGATAGACTGACCACTTTGACGTAGTTCATAGATTTCGATTTTGTCTTCATAGCTCAATTTCATAAAAATAGCACCCCAAAAGTTAGATTTTTTCTGTCTAACTTTTGGGG	gi|2323814663|gb|CP109940.1|	92.463	1433.0	104.0	4.0	1.0	1431.0	717974.0	716544.0	0.0	1953.0	2323814663.0	CP109940	2287867.0	1307	Streptococcus suis strain ID34572 chromosome, complete genome
8_98	TGTACTGACCCCAAAAAGTTAGACAAAAAATATTAGTGAAAGGATTTAGTTCTGTACTGAACAGGACTAAGTCCTTTTAGTTTTGCTTTAATGCGTTTATTGTTGTAGTAAAAAATATAATCAGTGATAGCTTGCTCTAGTTGGTCCAGTGACTTGAAATTCTTCTCAAATCCGTAAAACATTTCTGTTTTCAAAATGCCAAAGAAGGACTCCATCATGCCATTATCCGTGCTAGTTCCCTTGCGAGACATGGACGGACGTATGCCTTTACTGGCAAGAAAACGATGATAAGCTTCATGTTGGTATTGCCAACCTTGGTCGCTATGGAGAATGGTATTTGGGTAAGTTTCCTCAGGAAAGGCTTTATCAAGCATAGTCTTGACTTGTATGAGGTTGGGAGAACGTGACAAGGCAAAAGCAATAATTTCGCTATTATAGCCATCCAGAACAGGTGATAGATAGAGTTTTTCAGAACAAATTGGCAGAGTGAACTCAGTCACATCTGTATAGCACTTCTCAAAAGGCTTAGCTCCTTCAAAGATTTTTTCAATGAGATTGGGAGATTTCTTGCCCACATCCCCCTTGTAAGACTTGTATTTCTTACGTCGACGAATACGAGCAGTCAATCCTAGCTCCTTCATCAGCCGTTGTACTTTCTTATGATTGACAGAAAATCCACGATTTCTTAACTCAAGGTGAATGCGACGGTAACCATAGTTTCCCTTATGTTCATCGTAAATGGCTTGAATTTCAGCTTTTAACTCCTTATCTTTATCTGGTTTATCCAGTTGCTTGACTTGATAGTAATAGGTAGAAGGAGCTAATTGAGAAATAACCAGCAGTATATCTAGTCGGAATCCTTCTGCGACCATCTCTCTAACTGTTTGAGCCTTTCTTGCTCTCTGGCTTCGTCCCTTAAACGAAGCTCCCTCAACTTTTTTAGGTAAGCCACCTCAGTGCGTAAGCGCTCATTTTCCTCCTGAAGTCGCTCTAACTCCGTCATCTCTTCCCAGGTTTTCTTTGGTTTACGCCCCATCTTTGGTGGCCTCCCTCTTGTTTTCTCAACAATAGTATACCCGTTTTTCTTGTATTGTGCTATCCAGTTTGGAAGAGTTCCACGATTTGGCAGGGCGTAGTCAAGCGAGACGGAGAGGACTGACTGCTTATCAAGAAGTACTTTATCAATCATTTCCTGCTTGAGTTCTGGAGAATAATAGGTATTCTTTCCTTTCTTGACAATGTTTATTCCATACCTATCGATCAGTCGAAGCATATATTGGATAACAGATTCTGCAATATTAAACTGTTTTGACAAGTTCTTGATAGACTGACCACTTTGACGTAGTTCATAGATTTCGATTTTGTCTTCATAGCTCAATTTCATAAAAATAGCACCCCAAAAGTTAGATTTTTTCTGTCTAACTTTTGGGG	gi|2323814663|gb|CP109940.1|	92.463	1433.0	104.0	4.0	1.0	1431.0	2039574.0	2041004.0	0.0	1953.0	2323814663.0	CP109940	2287867.0	1307	Streptococcus suis strain ID34572 chromosome, complete genome
8_98	TGTACTGACCCCAAAAAGTTAGACAAAAAATATTAGTGAAAGGATTTAGTTCTGTACTGAACAGGACTAAGTCCTTTTAGTTTTGCTTTAATGCGTTTATTGTTGTAGTAAAAAATATAATCAGTGATAGCTTGCTCTAGTTGGTCCAGTGACTTGAAATTCTTCTCAAATCCGTAAAACATTTCTGTTTTCAAAATGCCAAAGAAGGACTCCATCATGCCATTATCCGTGCTAGTTCCCTTGCGAGACATGGACGGACGTATGCCTTTACTGGCAAGAAAACGATGATAAGCTTCATGTTGGTATTGCCAACCTTGGTCGCTATGGAGAATGGTATTTGGGTAAGTTTCCTCAGGAAAGGCTTTATCAAGCATAGTCTTGACTTGTATGAGGTTGGGAGAACGTGACAAGGCAAAAGCAATAATTTCGCTATTATAGCCATCCAGAACAGGTGATAGATAGAGTTTTTCAGAACAAATTGGCAGAGTGAACTCAGTCACATCTGTATAGCACTTCTCAAAAGGCTTAGCTCCTTCAAAGATTTTTTCAATGAGATTGGGAGATTTCTTGCCCACATCCCCCTTGTAAGACTTGTATTTCTTACGTCGACGAATACGAGCAGTCAATCCTAGCTCCTTCATCAGCCGTTGTACTTTCTTATGATTGACAGAAAATCCACGATTTCTTAACTCAAGGTGAATGCGACGGTAACCATAGTTTCCCTTATGTTCATCGTAAATGGCTTGAATTTCAGCTTTTAACTCCTTATCTTTATCTGGTTTATCCAGTTGCTTGACTTGATAGTAATAGGTAGAAGGAGCTAATTGAGAAATAACCAGCAGTATATCTAGTCGGAATCCTTCTGCGACCATCTCTCTAACTGTTTGAGCCTTTCTTGCTCTCTGGCTTCGTCCCTTAAACGAAGCTCCCTCAACTTTTTTAGGTAAGCCACCTCAGTGCGTAAGCGCTCATTTTCCTCCTGAAGTCGCTCTAACTCCGTCATCTCTTCCCAGGTTTTCTTTGGTTTACGCCCCATCTTTGGTGGCCTCCCTCTTGTTTTCTCAACAATAGTATACCCGTTTTTCTTGTATTGTGCTATCCAGTTTGGAAGAGTTCCACGATTTGGCAGGGCGTAGTCAAGCGAGACGGAGAGGACTGACTGCTTATCAAGAAGTACTTTATCAATCATTTCCTGCTTGAGTTCTGGAGAATAATAGGTATTCTTTCCTTTCTTGACAATGTTTATTCCATACCTATCGATCAGTCGAAGCATATATTGGATAACAGATTCTGCAATATTAAACTGTTTTGACAAGTTCTTGATAGACTGACCACTTTGACGTAGTTCATAGATTTCGATTTTGTCTTCATAGCTCAATTTCATAAAAATAGCACCCCAAAAGTTAGATTTTTTCTGTCTAACTTTTGGGG	gi|2323814663|gb|CP109940.1|	91.55	1432.0	118.0	3.0	1.0	1431.0	1379540.0	1380969.0	0.0	1855.0	2323814663.0	CP109940	2287867.0	1307	Streptococcus suis strain ID34572 chromosome, complete genome
8_98	TGTACTGACCCCAAAAAGTTAGACAAAAAATATTAGTGAAAGGATTTAGTTCTGTACTGAACAGGACTAAGTCCTTTTAGTTTTGCTTTAATGCGTTTATTGTTGTAGTAAAAAATATAATCAGTGATAGCTTGCTCTAGTTGGTCCAGTGACTTGAAATTCTTCTCAAATCCGTAAAACATTTCTGTTTTCAAAATGCCAAAGAAGGACTCCATCATGCCATTATCCGTGCTAGTTCCCTTGCGAGACATGGACGGACGTATGCCTTTACTGGCAAGAAAACGATGATAAGCTTCATGTTGGTATTGCCAACCTTGGTCGCTATGGAGAATGGTATTTGGGTAAGTTTCCTCAGGAAAGGCTTTATCAAGCATAGTCTTGACTTGTATGAGGTTGGGAGAACGTGACAAGGCAAAAGCAATAATTTCGCTATTATAGCCATCCAGAACAGGTGATAGATAGAGTTTTTCAGAACAAATTGGCAGAGTGAACTCAGTCACATCTGTATAGCACTTCTCAAAAGGCTTAGCTCCTTCAAAGATTTTTTCAATGAGATTGGGAGATTTCTTGCCCACATCCCCCTTGTAAGACTTGTATTTCTTACGTCGACGAATACGAGCAGTCAATCCTAGCTCCTTCATCAGCCGTTGTACTTTCTTATGATTGACAGAAAATCCACGATTTCTTAACTCAAGGTGAATGCGACGGTAACCATAGTTTCCCTTATGTTCATCGTAAATGGCTTGAATTTCAGCTTTTAACTCCTTATCTTTATCTGGTTTATCCAGTTGCTTGACTTGATAGTAATAGGTAGAAGGAGCTAATTGAGAAATAACCAGCAGTATATCTAGTCGGAATCCTTCTGCGACCATCTCTCTAACTGTTTGAGCCTTTCTTGCTCTCTGGCTTCGTCCCTTAAACGAAGCTCCCTCAACTTTTTTAGGTAAGCCACCTCAGTGCGTAAGCGCTCATTTTCCTCCTGAAGTCGCTCTAACTCCGTCATCTCTTCCCAGGTTTTCTTTGGTTTACGCCCCATCTTTGGTGGCCTCCCTCTTGTTTTCTCAACAATAGTATACCCGTTTTTCTTGTATTGTGCTATCCAGTTTGGAAGAGTTCCACGATTTGGCAGGGCGTAGTCAAGCGAGACGGAGAGGACTGACTGCTTATCAAGAAGTACTTTATCAATCATTTCCTGCTTGAGTTCTGGAGAATAATAGGTATTCTTTCCTTTCTTGACAATGTTTATTCCATACCTATCGATCAGTCGAAGCATATATTGGATAACAGATTCTGCAATATTAAACTGTTTTGACAAGTTCTTGATAGACTGACCACTTTGACGTAGTTCATAGATTTCGATTTTGTCTTCATAGCTCAATTTCATAAAAATAGCACCCCAAAAGTTAGATTTTTTCTGTCTAACTTTTGGGG	gi|2323814663|gb|CP109940.1|	91.55	1432.0	118.0	3.0	1.0	1431.0	1620758.0	1622187.0	0.0	1855.0	2323814663.0	CP109940	2287867.0	1307	Streptococcus suis strain ID34572 chromosome, complete genome
8_98	TGTACTGACCCCAAAAAGTTAGACAAAAAATATTAGTGAAAGGATTTAGTTCTGTACTGAACAGGACTAAGTCCTTTTAGTTTTGCTTTAATGCGTTTATTGTTGTAGTAAAAAATATAATCAGTGATAGCTTGCTCTAGTTGGTCCAGTGACTTGAAATTCTTCTCAAATCCGTAAAACATTTCTGTTTTCAAAATGCCAAAGAAGGACTCCATCATGCCATTATCCGTGCTAGTTCCCTTGCGAGACATGGACGGACGTATGCCTTTACTGGCAAGAAAACGATGATAAGCTTCATGTTGGTATTGCCAACCTTGGTCGCTATGGAGAATGGTATTTGGGTAAGTTTCCTCAGGAAAGGCTTTATCAAGCATAGTCTTGACTTGTATGAGGTTGGGAGAACGTGACAAGGCAAAAGCAATAATTTCGCTATTATAGCCATCCAGAACAGGTGATAGATAGAGTTTTTCAGAACAAATTGGCAGAGTGAACTCAGTCACATCTGTATAGCACTTCTCAAAAGGCTTAGCTCCTTCAAAGATTTTTTCAATGAGATTGGGAGATTTCTTGCCCACATCCCCCTTGTAAGACTTGTATTTCTTACGTCGACGAATACGAGCAGTCAATCCTAGCTCCTTCATCAGCCGTTGTACTTTCTTATGATTGACAGAAAATCCACGATTTCTTAACTCAAGGTGAATGCGACGGTAACCATAGTTTCCCTTATGTTCATCGTAAATGGCTTGAATTTCAGCTTTTAACTCCTTATCTTTATCTGGTTTATCCAGTTGCTTGACTTGATAGTAATAGGTAGAAGGAGCTAATTGAGAAATAACCAGCAGTATATCTAGTCGGAATCCTTCTGCGACCATCTCTCTAACTGTTTGAGCCTTTCTTGCTCTCTGGCTTCGTCCCTTAAACGAAGCTCCCTCAACTTTTTTAGGTAAGCCACCTCAGTGCGTAAGCGCTCATTTTCCTCCTGAAGTCGCTCTAACTCCGTCATCTCTTCCCAGGTTTTCTTTGGTTTACGCCCCATCTTTGGTGGCCTCCCTCTTGTTTTCTCAACAATAGTATACCCGTTTTTCTTGTATTGTGCTATCCAGTTTGGAAGAGTTCCACGATTTGGCAGGGCGTAGTCAAGCGAGACGGAGAGGACTGACTGCTTATCAAGAAGTACTTTATCAATCATTTCCTGCTTGAGTTCTGGAGAATAATAGGTATTCTTTCCTTTCTTGACAATGTTTATTCCATACCTATCGATCAGTCGAAGCATATATTGGATAACAGATTCTGCAATATTAAACTGTTTTGACAAGTTCTTGATAGACTGACCACTTTGACGTAGTTCATAGATTTCGATTTTGTCTTCATAGCTCAATTTCATAAAAATAGCACCCCAAAAGTTAGATTTTTTCTGTCTAACTTTTGGGG	gi|2323814663|gb|CP109940.1|	91.55	1432.0	118.0	3.0	1.0	1431.0	1728639.0	1727210.0	0.0	1855.0	2323814663.0	CP109940	2287867.0	1307	Streptococcus suis strain ID34572 chromosome, complete genome
8_98	TGTACTGACCCCAAAAAGTTAGACAAAAAATATTAGTGAAAGGATTTAGTTCTGTACTGAACAGGACTAAGTCCTTTTAGTTTTGCTTTAATGCGTTTATTGTTGTAGTAAAAAATATAATCAGTGATAGCTTGCTCTAGTTGGTCCAGTGACTTGAAATTCTTCTCAAATCCGTAAAACATTTCTGTTTTCAAAATGCCAAAGAAGGACTCCATCATGCCATTATCCGTGCTAGTTCCCTTGCGAGACATGGACGGACGTATGCCTTTACTGGCAAGAAAACGATGATAAGCTTCATGTTGGTATTGCCAACCTTGGTCGCTATGGAGAATGGTATTTGGGTAAGTTTCCTCAGGAAAGGCTTTATCAAGCATAGTCTTGACTTGTATGAGGTTGGGAGAACGTGACAAGGCAAAAGCAATAATTTCGCTATTATAGCCATCCAGAACAGGTGATAGATAGAGTTTTTCAGAACAAATTGGCAGAGTGAACTCAGTCACATCTGTATAGCACTTCTCAAAAGGCTTAGCTCCTTCAAAGATTTTTTCAATGAGATTGGGAGATTTCTTGCCCACATCCCCCTTGTAAGACTTGTATTTCTTACGTCGACGAATACGAGCAGTCAATCCTAGCTCCTTCATCAGCCGTTGTACTTTCTTATGATTGACAGAAAATCCACGATTTCTTAACTCAAGGTGAATGCGACGGTAACCATAGTTTCCCTTATGTTCATCGTAAATGGCTTGAATTTCAGCTTTTAACTCCTTATCTTTATCTGGTTTATCCAGTTGCTTGACTTGATAGTAATAGGTAGAAGGAGCTAATTGAGAAATAACCAGCAGTATATCTAGTCGGAATCCTTCTGCGACCATCTCTCTAACTGTTTGAGCCTTTCTTGCTCTCTGGCTTCGTCCCTTAAACGAAGCTCCCTCAACTTTTTTAGGTAAGCCACCTCAGTGCGTAAGCGCTCATTTTCCTCCTGAAGTCGCTCTAACTCCGTCATCTCTTCCCAGGTTTTCTTTGGTTTACGCCCCATCTTTGGTGGCCTCCCTCTTGTTTTCTCAACAATAGTATACCCGTTTTTCTTGTATTGTGCTATCCAGTTTGGAAGAGTTCCACGATTTGGCAGGGCGTAGTCAAGCGAGACGGAGAGGACTGACTGCTTATCAAGAAGTACTTTATCAATCATTTCCTGCTTGAGTTCTGGAGAATAATAGGTATTCTTTCCTTTCTTGACAATGTTTATTCCATACCTATCGATCAGTCGAAGCATATATTGGATAACAGATTCTGCAATATTAAACTGTTTTGACAAGTTCTTGATAGACTGACCACTTTGACGTAGTTCATAGATTTCGATTTTGTCTTCATAGCTCAATTTCATAAAAATAGCACCCCAAAAGTTAGATTTTTTCTGTCTAACTTTTGGGG	gi|2323805760|gb|CP109937.1|	92.463	1433.0	104.0	4.0	1.0	1431.0	2043930.0	2045360.0	0.0	1953.0	2323805760.0	CP109937	2292430.0	1307	Streptococcus suis strain TRG6 chromosome, complete genome
8_98	TGTACTGACCCCAAAAAGTTAGACAAAAAATATTAGTGAAAGGATTTAGTTCTGTACTGAACAGGACTAAGTCCTTTTAGTTTTGCTTTAATGCGTTTATTGTTGTAGTAAAAAATATAATCAGTGATAGCTTGCTCTAGTTGGTCCAGTGACTTGAAATTCTTCTCAAATCCGTAAAACATTTCTGTTTTCAAAATGCCAAAGAAGGACTCCATCATGCCATTATCCGTGCTAGTTCCCTTGCGAGACATGGACGGACGTATGCCTTTACTGGCAAGAAAACGATGATAAGCTTCATGTTGGTATTGCCAACCTTGGTCGCTATGGAGAATGGTATTTGGGTAAGTTTCCTCAGGAAAGGCTTTATCAAGCATAGTCTTGACTTGTATGAGGTTGGGAGAACGTGACAAGGCAAAAGCAATAATTTCGCTATTATAGCCATCCAGAACAGGTGATAGATAGAGTTTTTCAGAACAAATTGGCAGAGTGAACTCAGTCACATCTGTATAGCACTTCTCAAAAGGCTTAGCTCCTTCAAAGATTTTTTCAATGAGATTGGGAGATTTCTTGCCCACATCCCCCTTGTAAGACTTGTATTTCTTACGTCGACGAATACGAGCAGTCAATCCTAGCTCCTTCATCAGCCGTTGTACTTTCTTATGATTGACAGAAAATCCACGATTTCTTAACTCAAGGTGAATGCGACGGTAACCATAGTTTCCCTTATGTTCATCGTAAATGGCTTGAATTTCAGCTTTTAACTCCTTATCTTTATCTGGTTTATCCAGTTGCTTGACTTGATAGTAATAGGTAGAAGGAGCTAATTGAGAAATAACCAGCAGTATATCTAGTCGGAATCCTTCTGCGACCATCTCTCTAACTGTTTGAGCCTTTCTTGCTCTCTGGCTTCGTCCCTTAAACGAAGCTCCCTCAACTTTTTTAGGTAAGCCACCTCAGTGCGTAAGCGCTCATTTTCCTCCTGAAGTCGCTCTAACTCCGTCATCTCTTCCCAGGTTTTCTTTGGTTTACGCCCCATCTTTGGTGGCCTCCCTCTTGTTTTCTCAACAATAGTATACCCGTTTTTCTTGTATTGTGCTATCCAGTTTGGAAGAGTTCCACGATTTGGCAGGGCGTAGTCAAGCGAGACGGAGAGGACTGACTGCTTATCAAGAAGTACTTTATCAATCATTTCCTGCTTGAGTTCTGGAGAATAATAGGTATTCTTTCCTTTCTTGACAATGTTTATTCCATACCTATCGATCAGTCGAAGCATATATTGGATAACAGATTCTGCAATATTAAACTGTTTTGACAAGTTCTTGATAGACTGACCACTTTGACGTAGTTCATAGATTTCGATTTTGTCTTCATAGCTCAATTTCATAAAAATAGCACCCCAAAAGTTAGATTTTTTCTGTCTAACTTTTGGGG	gi|2323805760|gb|CP109937.1|	91.55	1432.0	118.0	3.0	1.0	1431.0	1384704.0	1386133.0	0.0	1855.0	2323805760.0	CP109937	2292430.0	1307	Streptococcus suis strain TRG6 chromosome, complete genome
8_98	TGTACTGACCCCAAAAAGTTAGACAAAAAATATTAGTGAAAGGATTTAGTTCTGTACTGAACAGGACTAAGTCCTTTTAGTTTTGCTTTAATGCGTTTATTGTTGTAGTAAAAAATATAATCAGTGATAGCTTGCTCTAGTTGGTCCAGTGACTTGAAATTCTTCTCAAATCCGTAAAACATTTCTGTTTTCAAAATGCCAAAGAAGGACTCCATCATGCCATTATCCGTGCTAGTTCCCTTGCGAGACATGGACGGACGTATGCCTTTACTGGCAAGAAAACGATGATAAGCTTCATGTTGGTATTGCCAACCTTGGTCGCTATGGAGAATGGTATTTGGGTAAGTTTCCTCAGGAAAGGCTTTATCAAGCATAGTCTTGACTTGTATGAGGTTGGGAGAACGTGACAAGGCAAAAGCAATAATTTCGCTATTATAGCCATCCAGAACAGGTGATAGATAGAGTTTTTCAGAACAAATTGGCAGAGTGAACTCAGTCACATCTGTATAGCACTTCTCAAAAGGCTTAGCTCCTTCAAAGATTTTTTCAATGAGATTGGGAGATTTCTTGCCCACATCCCCCTTGTAAGACTTGTATTTCTTACGTCGACGAATACGAGCAGTCAATCCTAGCTCCTTCATCAGCCGTTGTACTTTCTTATGATTGACAGAAAATCCACGATTTCTTAACTCAAGGTGAATGCGACGGTAACCATAGTTTCCCTTATGTTCATCGTAAATGGCTTGAATTTCAGCTTTTAACTCCTTATCTTTATCTGGTTTATCCAGTTGCTTGACTTGATAGTAATAGGTAGAAGGAGCTAATTGAGAAATAACCAGCAGTATATCTAGTCGGAATCCTTCTGCGACCATCTCTCTAACTGTTTGAGCCTTTCTTGCTCTCTGGCTTCGTCCCTTAAACGAAGCTCCCTCAACTTTTTTAGGTAAGCCACCTCAGTGCGTAAGCGCTCATTTTCCTCCTGAAGTCGCTCTAACTCCGTCATCTCTTCCCAGGTTTTCTTTGGTTTACGCCCCATCTTTGGTGGCCTCCCTCTTGTTTTCTCAACAATAGTATACCCGTTTTTCTTGTATTGTGCTATCCAGTTTGGAAGAGTTCCACGATTTGGCAGGGCGTAGTCAAGCGAGACGGAGAGGACTGACTGCTTATCAAGAAGTACTTTATCAATCATTTCCTGCTTGAGTTCTGGAGAATAATAGGTATTCTTTCCTTTCTTGACAATGTTTATTCCATACCTATCGATCAGTCGAAGCATATATTGGATAACAGATTCTGCAATATTAAACTGTTTTGACAAGTTCTTGATAGACTGACCACTTTGACGTAGTTCATAGATTTCGATTTTGTCTTCATAGCTCAATTTCATAAAAATAGCACCCCAAAAGTTAGATTTTTTCTGTCTAACTTTTGGGG	gi|2323805760|gb|CP109937.1|	91.55	1432.0	118.0	3.0	1.0	1431.0	1625470.0	1626899.0	0.0	1855.0	2323805760.0	CP109937	2292430.0	1307	Streptococcus suis strain TRG6 chromosome, complete genome
8_98	TGTACTGACCCCAAAAAGTTAGACAAAAAATATTAGTGAAAGGATTTAGTTCTGTACTGAACAGGACTAAGTCCTTTTAGTTTTGCTTTAATGCGTTTATTGTTGTAGTAAAAAATATAATCAGTGATAGCTTGCTCTAGTTGGTCCAGTGACTTGAAATTCTTCTCAAATCCGTAAAACATTTCTGTTTTCAAAATGCCAAAGAAGGACTCCATCATGCCATTATCCGTGCTAGTTCCCTTGCGAGACATGGACGGACGTATGCCTTTACTGGCAAGAAAACGATGATAAGCTTCATGTTGGTATTGCCAACCTTGGTCGCTATGGAGAATGGTATTTGGGTAAGTTTCCTCAGGAAAGGCTTTATCAAGCATAGTCTTGACTTGTATGAGGTTGGGAGAACGTGACAAGGCAAAAGCAATAATTTCGCTATTATAGCCATCCAGAACAGGTGATAGATAGAGTTTTTCAGAACAAATTGGCAGAGTGAACTCAGTCACATCTGTATAGCACTTCTCAAAAGGCTTAGCTCCTTCAAAGATTTTTTCAATGAGATTGGGAGATTTCTTGCCCACATCCCCCTTGTAAGACTTGTATTTCTTACGTCGACGAATACGAGCAGTCAATCCTAGCTCCTTCATCAGCCGTTGTACTTTCTTATGATTGACAGAAAATCCACGATTTCTTAACTCAAGGTGAATGCGACGGTAACCATAGTTTCCCTTATGTTCATCGTAAATGGCTTGAATTTCAGCTTTTAACTCCTTATCTTTATCTGGTTTATCCAGTTGCTTGACTTGATAGTAATAGGTAGAAGGAGCTAATTGAGAAATAACCAGCAGTATATCTAGTCGGAATCCTTCTGCGACCATCTCTCTAACTGTTTGAGCCTTTCTTGCTCTCTGGCTTCGTCCCTTAAACGAAGCTCCCTCAACTTTTTTAGGTAAGCCACCTCAGTGCGTAAGCGCTCATTTTCCTCCTGAAGTCGCTCTAACTCCGTCATCTCTTCCCAGGTTTTCTTTGGTTTACGCCCCATCTTTGGTGGCCTCCCTCTTGTTTTCTCAACAATAGTATACCCGTTTTTCTTGTATTGTGCTATCCAGTTTGGAAGAGTTCCACGATTTGGCAGGGCGTAGTCAAGCGAGACGGAGAGGACTGACTGCTTATCAAGAAGTACTTTATCAATCATTTCCTGCTTGAGTTCTGGAGAATAATAGGTATTCTTTCCTTTCTTGACAATGTTTATTCCATACCTATCGATCAGTCGAAGCATATATTGGATAACAGATTCTGCAATATTAAACTGTTTTGACAAGTTCTTGATAGACTGACCACTTTGACGTAGTTCATAGATTTCGATTTTGTCTTCATAGCTCAATTTCATAAAAATAGCACCCCAAAAGTTAGATTTTTTCTGTCTAACTTTTGGGG	gi|2323805760|gb|CP109937.1|	91.55	1432.0	118.0	3.0	1.0	1431.0	1733354.0	1731925.0	0.0	1855.0	2323805760.0	CP109937	2292430.0	1307	Streptococcus suis strain TRG6 chromosome, complete genome
8_98	TGTACTGACCCCAAAAAGTTAGACAAAAAATATTAGTGAAAGGATTTAGTTCTGTACTGAACAGGACTAAGTCCTTTTAGTTTTGCTTTAATGCGTTTATTGTTGTAGTAAAAAATATAATCAGTGATAGCTTGCTCTAGTTGGTCCAGTGACTTGAAATTCTTCTCAAATCCGTAAAACATTTCTGTTTTCAAAATGCCAAAGAAGGACTCCATCATGCCATTATCCGTGCTAGTTCCCTTGCGAGACATGGACGGACGTATGCCTTTACTGGCAAGAAAACGATGATAAGCTTCATGTTGGTATTGCCAACCTTGGTCGCTATGGAGAATGGTATTTGGGTAAGTTTCCTCAGGAAAGGCTTTATCAAGCATAGTCTTGACTTGTATGAGGTTGGGAGAACGTGACAAGGCAAAAGCAATAATTTCGCTATTATAGCCATCCAGAACAGGTGATAGATAGAGTTTTTCAGAACAAATTGGCAGAGTGAACTCAGTCACATCTGTATAGCACTTCTCAAAAGGCTTAGCTCCTTCAAAGATTTTTTCAATGAGATTGGGAGATTTCTTGCCCACATCCCCCTTGTAAGACTTGTATTTCTTACGTCGACGAATACGAGCAGTCAATCCTAGCTCCTTCATCAGCCGTTGTACTTTCTTATGATTGACAGAAAATCCACGATTTCTTAACTCAAGGTGAATGCGACGGTAACCATAGTTTCCCTTATGTTCATCGTAAATGGCTTGAATTTCAGCTTTTAACTCCTTATCTTTATCTGGTTTATCCAGTTGCTTGACTTGATAGTAATAGGTAGAAGGAGCTAATTGAGAAATAACCAGCAGTATATCTAGTCGGAATCCTTCTGCGACCATCTCTCTAACTGTTTGAGCCTTTCTTGCTCTCTGGCTTCGTCCCTTAAACGAAGCTCCCTCAACTTTTTTAGGTAAGCCACCTCAGTGCGTAAGCGCTCATTTTCCTCCTGAAGTCGCTCTAACTCCGTCATCTCTTCCCAGGTTTTCTTTGGTTTACGCCCCATCTTTGGTGGCCTCCCTCTTGTTTTCTCAACAATAGTATACCCGTTTTTCTTGTATTGTGCTATCCAGTTTGGAAGAGTTCCACGATTTGGCAGGGCGTAGTCAAGCGAGACGGAGAGGACTGACTGCTTATCAAGAAGTACTTTATCAATCATTTCCTGCTTGAGTTCTGGAGAATAATAGGTATTCTTTCCTTTCTTGACAATGTTTATTCCATACCTATCGATCAGTCGAAGCATATATTGGATAACAGATTCTGCAATATTAAACTGTTTTGACAAGTTCTTGATAGACTGACCACTTTGACGTAGTTCATAGATTTCGATTTTGTCTTCATAGCTCAATTTCATAAAAATAGCACCCCAAAAGTTAGATTTTTTCTGTCTAACTTTTGGGG	gi|2323805760|gb|CP109937.1|	86.713	143.0	19.0	0.0	999.0	1141.0	428281.0	428139.0	1.37e-25	133.0	2323805760.0	CP109937	2292430.0	1307	Streptococcus suis strain TRG6 chromosome, complete genome
8_98	TGTACTGACCCCAAAAAGTTAGACAAAAAATATTAGTGAAAGGATTTAGTTCTGTACTGAACAGGACTAAGTCCTTTTAGTTTTGCTTTAATGCGTTTATTGTTGTAGTAAAAAATATAATCAGTGATAGCTTGCTCTAGTTGGTCCAGTGACTTGAAATTCTTCTCAAATCCGTAAAACATTTCTGTTTTCAAAATGCCAAAGAAGGACTCCATCATGCCATTATCCGTGCTAGTTCCCTTGCGAGACATGGACGGACGTATGCCTTTACTGGCAAGAAAACGATGATAAGCTTCATGTTGGTATTGCCAACCTTGGTCGCTATGGAGAATGGTATTTGGGTAAGTTTCCTCAGGAAAGGCTTTATCAAGCATAGTCTTGACTTGTATGAGGTTGGGAGAACGTGACAAGGCAAAAGCAATAATTTCGCTATTATAGCCATCCAGAACAGGTGATAGATAGAGTTTTTCAGAACAAATTGGCAGAGTGAACTCAGTCACATCTGTATAGCACTTCTCAAAAGGCTTAGCTCCTTCAAAGATTTTTTCAATGAGATTGGGAGATTTCTTGCCCACATCCCCCTTGTAAGACTTGTATTTCTTACGTCGACGAATACGAGCAGTCAATCCTAGCTCCTTCATCAGCCGTTGTACTTTCTTATGATTGACAGAAAATCCACGATTTCTTAACTCAAGGTGAATGCGACGGTAACCATAGTTTCCCTTATGTTCATCGTAAATGGCTTGAATTTCAGCTTTTAACTCCTTATCTTTATCTGGTTTATCCAGTTGCTTGACTTGATAGTAATAGGTAGAAGGAGCTAATTGAGAAATAACCAGCAGTATATCTAGTCGGAATCCTTCTGCGACCATCTCTCTAACTGTTTGAGCCTTTCTTGCTCTCTGGCTTCGTCCCTTAAACGAAGCTCCCTCAACTTTTTTAGGTAAGCCACCTCAGTGCGTAAGCGCTCATTTTCCTCCTGAAGTCGCTCTAACTCCGTCATCTCTTCCCAGGTTTTCTTTGGTTTACGCCCCATCTTTGGTGGCCTCCCTCTTGTTTTCTCAACAATAGTATACCCGTTTTTCTTGTATTGTGCTATCCAGTTTGGAAGAGTTCCACGATTTGGCAGGGCGTAGTCAAGCGAGACGGAGAGGACTGACTGCTTATCAAGAAGTACTTTATCAATCATTTCCTGCTTGAGTTCTGGAGAATAATAGGTATTCTTTCCTTTCTTGACAATGTTTATTCCATACCTATCGATCAGTCGAAGCATATATTGGATAACAGATTCTGCAATATTAAACTGTTTTGACAAGTTCTTGATAGACTGACCACTTTGACGTAGTTCATAGATTTCGATTTTGTCTTCATAGCTCAATTTCATAAAAATAGCACCCCAAAAGTTAGATTTTTTCTGTCTAACTTTTGGGG	gi|2323791929|gb|CP109939.1|	92.463	1433.0	104.0	4.0	1.0	1431.0	1965162.0	1966592.0	0.0	1953.0	2323791929.0	CP109939	2215082.0	1307	Streptococcus suis strain ID36054 chromosome, complete genome
8_98	TGTACTGACCCCAAAAAGTTAGACAAAAAATATTAGTGAAAGGATTTAGTTCTGTACTGAACAGGACTAAGTCCTTTTAGTTTTGCTTTAATGCGTTTATTGTTGTAGTAAAAAATATAATCAGTGATAGCTTGCTCTAGTTGGTCCAGTGACTTGAAATTCTTCTCAAATCCGTAAAACATTTCTGTTTTCAAAATGCCAAAGAAGGACTCCATCATGCCATTATCCGTGCTAGTTCCCTTGCGAGACATGGACGGACGTATGCCTTTACTGGCAAGAAAACGATGATAAGCTTCATGTTGGTATTGCCAACCTTGGTCGCTATGGAGAATGGTATTTGGGTAAGTTTCCTCAGGAAAGGCTTTATCAAGCATAGTCTTGACTTGTATGAGGTTGGGAGAACGTGACAAGGCAAAAGCAATAATTTCGCTATTATAGCCATCCAGAACAGGTGATAGATAGAGTTTTTCAGAACAAATTGGCAGAGTGAACTCAGTCACATCTGTATAGCACTTCTCAAAAGGCTTAGCTCCTTCAAAGATTTTTTCAATGAGATTGGGAGATTTCTTGCCCACATCCCCCTTGTAAGACTTGTATTTCTTACGTCGACGAATACGAGCAGTCAATCCTAGCTCCTTCATCAGCCGTTGTACTTTCTTATGATTGACAGAAAATCCACGATTTCTTAACTCAAGGTGAATGCGACGGTAACCATAGTTTCCCTTATGTTCATCGTAAATGGCTTGAATTTCAGCTTTTAACTCCTTATCTTTATCTGGTTTATCCAGTTGCTTGACTTGATAGTAATAGGTAGAAGGAGCTAATTGAGAAATAACCAGCAGTATATCTAGTCGGAATCCTTCTGCGACCATCTCTCTAACTGTTTGAGCCTTTCTTGCTCTCTGGCTTCGTCCCTTAAACGAAGCTCCCTCAACTTTTTTAGGTAAGCCACCTCAGTGCGTAAGCGCTCATTTTCCTCCTGAAGTCGCTCTAACTCCGTCATCTCTTCCCAGGTTTTCTTTGGTTTACGCCCCATCTTTGGTGGCCTCCCTCTTGTTTTCTCAACAATAGTATACCCGTTTTTCTTGTATTGTGCTATCCAGTTTGGAAGAGTTCCACGATTTGGCAGGGCGTAGTCAAGCGAGACGGAGAGGACTGACTGCTTATCAAGAAGTACTTTATCAATCATTTCCTGCTTGAGTTCTGGAGAATAATAGGTATTCTTTCCTTTCTTGACAATGTTTATTCCATACCTATCGATCAGTCGAAGCATATATTGGATAACAGATTCTGCAATATTAAACTGTTTTGACAAGTTCTTGATAGACTGACCACTTTGACGTAGTTCATAGATTTCGATTTTGTCTTCATAGCTCAATTTCATAAAAATAGCACCCCAAAAGTTAGATTTTTTCTGTCTAACTTTTGGGG	gi|2323791929|gb|CP109939.1|	91.55	1432.0	118.0	3.0	1.0	1431.0	380573.0	382002.0	0.0	1855.0	2323791929.0	CP109939	2215082.0	1307	Streptococcus suis strain ID36054 chromosome, complete genome
8_98	TGTACTGACCCCAAAAAGTTAGACAAAAAATATTAGTGAAAGGATTTAGTTCTGTACTGAACAGGACTAAGTCCTTTTAGTTTTGCTTTAATGCGTTTATTGTTGTAGTAAAAAATATAATCAGTGATAGCTTGCTCTAGTTGGTCCAGTGACTTGAAATTCTTCTCAAATCCGTAAAACATTTCTGTTTTCAAAATGCCAAAGAAGGACTCCATCATGCCATTATCCGTGCTAGTTCCCTTGCGAGACATGGACGGACGTATGCCTTTACTGGCAAGAAAACGATGATAAGCTTCATGTTGGTATTGCCAACCTTGGTCGCTATGGAGAATGGTATTTGGGTAAGTTTCCTCAGGAAAGGCTTTATCAAGCATAGTCTTGACTTGTATGAGGTTGGGAGAACGTGACAAGGCAAAAGCAATAATTTCGCTATTATAGCCATCCAGAACAGGTGATAGATAGAGTTTTTCAGAACAAATTGGCAGAGTGAACTCAGTCACATCTGTATAGCACTTCTCAAAAGGCTTAGCTCCTTCAAAGATTTTTTCAATGAGATTGGGAGATTTCTTGCCCACATCCCCCTTGTAAGACTTGTATTTCTTACGTCGACGAATACGAGCAGTCAATCCTAGCTCCTTCATCAGCCGTTGTACTTTCTTATGATTGACAGAAAATCCACGATTTCTTAACTCAAGGTGAATGCGACGGTAACCATAGTTTCCCTTATGTTCATCGTAAATGGCTTGAATTTCAGCTTTTAACTCCTTATCTTTATCTGGTTTATCCAGTTGCTTGACTTGATAGTAATAGGTAGAAGGAGCTAATTGAGAAATAACCAGCAGTATATCTAGTCGGAATCCTTCTGCGACCATCTCTCTAACTGTTTGAGCCTTTCTTGCTCTCTGGCTTCGTCCCTTAAACGAAGCTCCCTCAACTTTTTTAGGTAAGCCACCTCAGTGCGTAAGCGCTCATTTTCCTCCTGAAGTCGCTCTAACTCCGTCATCTCTTCCCAGGTTTTCTTTGGTTTACGCCCCATCTTTGGTGGCCTCCCTCTTGTTTTCTCAACAATAGTATACCCGTTTTTCTTGTATTGTGCTATCCAGTTTGGAAGAGTTCCACGATTTGGCAGGGCGTAGTCAAGCGAGACGGAGAGGACTGACTGCTTATCAAGAAGTACTTTATCAATCATTTCCTGCTTGAGTTCTGGAGAATAATAGGTATTCTTTCCTTTCTTGACAATGTTTATTCCATACCTATCGATCAGTCGAAGCATATATTGGATAACAGATTCTGCAATATTAAACTGTTTTGACAAGTTCTTGATAGACTGACCACTTTGACGTAGTTCATAGATTTCGATTTTGTCTTCATAGCTCAATTTCATAAAAATAGCACCCCAAAAGTTAGATTTTTTCTGTCTAACTTTTGGGG	gi|2323791929|gb|CP109939.1|	91.55	1432.0	118.0	3.0	1.0	1431.0	488453.0	487024.0	0.0	1855.0	2323791929.0	CP109939	2215082.0	1307	Streptococcus suis strain ID36054 chromosome, complete genome
8_98	TGTACTGACCCCAAAAAGTTAGACAAAAAATATTAGTGAAAGGATTTAGTTCTGTACTGAACAGGACTAAGTCCTTTTAGTTTTGCTTTAATGCGTTTATTGTTGTAGTAAAAAATATAATCAGTGATAGCTTGCTCTAGTTGGTCCAGTGACTTGAAATTCTTCTCAAATCCGTAAAACATTTCTGTTTTCAAAATGCCAAAGAAGGACTCCATCATGCCATTATCCGTGCTAGTTCCCTTGCGAGACATGGACGGACGTATGCCTTTACTGGCAAGAAAACGATGATAAGCTTCATGTTGGTATTGCCAACCTTGGTCGCTATGGAGAATGGTATTTGGGTAAGTTTCCTCAGGAAAGGCTTTATCAAGCATAGTCTTGACTTGTATGAGGTTGGGAGAACGTGACAAGGCAAAAGCAATAATTTCGCTATTATAGCCATCCAGAACAGGTGATAGATAGAGTTTTTCAGAACAAATTGGCAGAGTGAACTCAGTCACATCTGTATAGCACTTCTCAAAAGGCTTAGCTCCTTCAAAGATTTTTTCAATGAGATTGGGAGATTTCTTGCCCACATCCCCCTTGTAAGACTTGTATTTCTTACGTCGACGAATACGAGCAGTCAATCCTAGCTCCTTCATCAGCCGTTGTACTTTCTTATGATTGACAGAAAATCCACGATTTCTTAACTCAAGGTGAATGCGACGGTAACCATAGTTTCCCTTATGTTCATCGTAAATGGCTTGAATTTCAGCTTTTAACTCCTTATCTTTATCTGGTTTATCCAGTTGCTTGACTTGATAGTAATAGGTAGAAGGAGCTAATTGAGAAATAACCAGCAGTATATCTAGTCGGAATCCTTCTGCGACCATCTCTCTAACTGTTTGAGCCTTTCTTGCTCTCTGGCTTCGTCCCTTAAACGAAGCTCCCTCAACTTTTTTAGGTAAGCCACCTCAGTGCGTAAGCGCTCATTTTCCTCCTGAAGTCGCTCTAACTCCGTCATCTCTTCCCAGGTTTTCTTTGGTTTACGCCCCATCTTTGGTGGCCTCCCTCTTGTTTTCTCAACAATAGTATACCCGTTTTTCTTGTATTGTGCTATCCAGTTTGGAAGAGTTCCACGATTTGGCAGGGCGTAGTCAAGCGAGACGGAGAGGACTGACTGCTTATCAAGAAGTACTTTATCAATCATTTCCTGCTTGAGTTCTGGAGAATAATAGGTATTCTTTCCTTTCTTGACAATGTTTATTCCATACCTATCGATCAGTCGAAGCATATATTGGATAACAGATTCTGCAATATTAAACTGTTTTGACAAGTTCTTGATAGACTGACCACTTTGACGTAGTTCATAGATTTCGATTTTGTCTTCATAGCTCAATTTCATAAAAATAGCACCCCAAAAGTTAGATTTTTTCTGTCTAACTTTTGGGG	gi|2323791929|gb|CP109939.1|	91.55	1432.0	118.0	3.0	1.0	1431.0	729647.0	728218.0	0.0	1855.0	2323791929.0	CP109939	2215082.0	1307	Streptococcus suis strain ID36054 chromosome, complete genome
8_98	TGTACTGACCCCAAAAAGTTAGACAAAAAATATTAGTGAAAGGATTTAGTTCTGTACTGAACAGGACTAAGTCCTTTTAGTTTTGCTTTAATGCGTTTATTGTTGTAGTAAAAAATATAATCAGTGATAGCTTGCTCTAGTTGGTCCAGTGACTTGAAATTCTTCTCAAATCCGTAAAACATTTCTGTTTTCAAAATGCCAAAGAAGGACTCCATCATGCCATTATCCGTGCTAGTTCCCTTGCGAGACATGGACGGACGTATGCCTTTACTGGCAAGAAAACGATGATAAGCTTCATGTTGGTATTGCCAACCTTGGTCGCTATGGAGAATGGTATTTGGGTAAGTTTCCTCAGGAAAGGCTTTATCAAGCATAGTCTTGACTTGTATGAGGTTGGGAGAACGTGACAAGGCAAAAGCAATAATTTCGCTATTATAGCCATCCAGAACAGGTGATAGATAGAGTTTTTCAGAACAAATTGGCAGAGTGAACTCAGTCACATCTGTATAGCACTTCTCAAAAGGCTTAGCTCCTTCAAAGATTTTTTCAATGAGATTGGGAGATTTCTTGCCCACATCCCCCTTGTAAGACTTGTATTTCTTACGTCGACGAATACGAGCAGTCAATCCTAGCTCCTTCATCAGCCGTTGTACTTTCTTATGATTGACAGAAAATCCACGATTTCTTAACTCAAGGTGAATGCGACGGTAACCATAGTTTCCCTTATGTTCATCGTAAATGGCTTGAATTTCAGCTTTTAACTCCTTATCTTTATCTGGTTTATCCAGTTGCTTGACTTGATAGTAATAGGTAGAAGGAGCTAATTGAGAAATAACCAGCAGTATATCTAGTCGGAATCCTTCTGCGACCATCTCTCTAACTGTTTGAGCCTTTCTTGCTCTCTGGCTTCGTCCCTTAAACGAAGCTCCCTCAACTTTTTTAGGTAAGCCACCTCAGTGCGTAAGCGCTCATTTTCCTCCTGAAGTCGCTCTAACTCCGTCATCTCTTCCCAGGTTTTCTTTGGTTTACGCCCCATCTTTGGTGGCCTCCCTCTTGTTTTCTCAACAATAGTATACCCGTTTTTCTTGTATTGTGCTATCCAGTTTGGAAGAGTTCCACGATTTGGCAGGGCGTAGTCAAGCGAGACGGAGAGGACTGACTGCTTATCAAGAAGTACTTTATCAATCATTTCCTGCTTGAGTTCTGGAGAATAATAGGTATTCTTTCCTTTCTTGACAATGTTTATTCCATACCTATCGATCAGTCGAAGCATATATTGGATAACAGATTCTGCAATATTAAACTGTTTTGACAAGTTCTTGATAGACTGACCACTTTGACGTAGTTCATAGATTTCGATTTTGTCTTCATAGCTCAATTTCATAAAAATAGCACCCCAAAAGTTAGATTTTTTCTGTCTAACTTTTGGGG	gi|2317606215|gb|CP095182.1|	92.463	1433.0	104.0	4.0	1.0	1431.0	1953280.0	1954710.0	0.0	1953.0	2317606215.0	CP095182	2269217.0	1214151	Streptococcus suis 89-1591 chromosome
8_98	TGTACTGACCCCAAAAAGTTAGACAAAAAATATTAGTGAAAGGATTTAGTTCTGTACTGAACAGGACTAAGTCCTTTTAGTTTTGCTTTAATGCGTTTATTGTTGTAGTAAAAAATATAATCAGTGATAGCTTGCTCTAGTTGGTCCAGTGACTTGAAATTCTTCTCAAATCCGTAAAACATTTCTGTTTTCAAAATGCCAAAGAAGGACTCCATCATGCCATTATCCGTGCTAGTTCCCTTGCGAGACATGGACGGACGTATGCCTTTACTGGCAAGAAAACGATGATAAGCTTCATGTTGGTATTGCCAACCTTGGTCGCTATGGAGAATGGTATTTGGGTAAGTTTCCTCAGGAAAGGCTTTATCAAGCATAGTCTTGACTTGTATGAGGTTGGGAGAACGTGACAAGGCAAAAGCAATAATTTCGCTATTATAGCCATCCAGAACAGGTGATAGATAGAGTTTTTCAGAACAAATTGGCAGAGTGAACTCAGTCACATCTGTATAGCACTTCTCAAAAGGCTTAGCTCCTTCAAAGATTTTTTCAATGAGATTGGGAGATTTCTTGCCCACATCCCCCTTGTAAGACTTGTATTTCTTACGTCGACGAATACGAGCAGTCAATCCTAGCTCCTTCATCAGCCGTTGTACTTTCTTATGATTGACAGAAAATCCACGATTTCTTAACTCAAGGTGAATGCGACGGTAACCATAGTTTCCCTTATGTTCATCGTAAATGGCTTGAATTTCAGCTTTTAACTCCTTATCTTTATCTGGTTTATCCAGTTGCTTGACTTGATAGTAATAGGTAGAAGGAGCTAATTGAGAAATAACCAGCAGTATATCTAGTCGGAATCCTTCTGCGACCATCTCTCTAACTGTTTGAGCCTTTCTTGCTCTCTGGCTTCGTCCCTTAAACGAAGCTCCCTCAACTTTTTTAGGTAAGCCACCTCAGTGCGTAAGCGCTCATTTTCCTCCTGAAGTCGCTCTAACTCCGTCATCTCTTCCCAGGTTTTCTTTGGTTTACGCCCCATCTTTGGTGGCCTCCCTCTTGTTTTCTCAACAATAGTATACCCGTTTTTCTTGTATTGTGCTATCCAGTTTGGAAGAGTTCCACGATTTGGCAGGGCGTAGTCAAGCGAGACGGAGAGGACTGACTGCTTATCAAGAAGTACTTTATCAATCATTTCCTGCTTGAGTTCTGGAGAATAATAGGTATTCTTTCCTTTCTTGACAATGTTTATTCCATACCTATCGATCAGTCGAAGCATATATTGGATAACAGATTCTGCAATATTAAACTGTTTTGACAAGTTCTTGATAGACTGACCACTTTGACGTAGTTCATAGATTTCGATTTTGTCTTCATAGCTCAATTTCATAAAAATAGCACCCCAAAAGTTAGATTTTTTCTGTCTAACTTTTGGGG	gi|2317606215|gb|CP095182.1|	91.55	1432.0	119.0	2.0	1.0	1431.0	983976.0	982546.0	0.0	1863.0	2317606215.0	CP095182	2269217.0	1214151	Streptococcus suis 89-1591 chromosome
8_98	TGTACTGACCCCAAAAAGTTAGACAAAAAATATTAGTGAAAGGATTTAGTTCTGTACTGAACAGGACTAAGTCCTTTTAGTTTTGCTTTAATGCGTTTATTGTTGTAGTAAAAAATATAATCAGTGATAGCTTGCTCTAGTTGGTCCAGTGACTTGAAATTCTTCTCAAATCCGTAAAACATTTCTGTTTTCAAAATGCCAAAGAAGGACTCCATCATGCCATTATCCGTGCTAGTTCCCTTGCGAGACATGGACGGACGTATGCCTTTACTGGCAAGAAAACGATGATAAGCTTCATGTTGGTATTGCCAACCTTGGTCGCTATGGAGAATGGTATTTGGGTAAGTTTCCTCAGGAAAGGCTTTATCAAGCATAGTCTTGACTTGTATGAGGTTGGGAGAACGTGACAAGGCAAAAGCAATAATTTCGCTATTATAGCCATCCAGAACAGGTGATAGATAGAGTTTTTCAGAACAAATTGGCAGAGTGAACTCAGTCACATCTGTATAGCACTTCTCAAAAGGCTTAGCTCCTTCAAAGATTTTTTCAATGAGATTGGGAGATTTCTTGCCCACATCCCCCTTGTAAGACTTGTATTTCTTACGTCGACGAATACGAGCAGTCAATCCTAGCTCCTTCATCAGCCGTTGTACTTTCTTATGATTGACAGAAAATCCACGATTTCTTAACTCAAGGTGAATGCGACGGTAACCATAGTTTCCCTTATGTTCATCGTAAATGGCTTGAATTTCAGCTTTTAACTCCTTATCTTTATCTGGTTTATCCAGTTGCTTGACTTGATAGTAATAGGTAGAAGGAGCTAATTGAGAAATAACCAGCAGTATATCTAGTCGGAATCCTTCTGCGACCATCTCTCTAACTGTTTGAGCCTTTCTTGCTCTCTGGCTTCGTCCCTTAAACGAAGCTCCCTCAACTTTTTTAGGTAAGCCACCTCAGTGCGTAAGCGCTCATTTTCCTCCTGAAGTCGCTCTAACTCCGTCATCTCTTCCCAGGTTTTCTTTGGTTTACGCCCCATCTTTGGTGGCCTCCCTCTTGTTTTCTCAACAATAGTATACCCGTTTTTCTTGTATTGTGCTATCCAGTTTGGAAGAGTTCCACGATTTGGCAGGGCGTAGTCAAGCGAGACGGAGAGGACTGACTGCTTATCAAGAAGTACTTTATCAATCATTTCCTGCTTGAGTTCTGGAGAATAATAGGTATTCTTTCCTTTCTTGACAATGTTTATTCCATACCTATCGATCAGTCGAAGCATATATTGGATAACAGATTCTGCAATATTAAACTGTTTTGACAAGTTCTTGATAGACTGACCACTTTGACGTAGTTCATAGATTTCGATTTTGTCTTCATAGCTCAATTTCATAAAAATAGCACCCCAAAAGTTAGATTTTTTCTGTCTAACTTTTGGGG	gi|2317606215|gb|CP095182.1|	91.55	1432.0	119.0	2.0	1.0	1431.0	1493865.0	1495295.0	0.0	1863.0	2317606215.0	CP095182	2269217.0	1214151	Streptococcus suis 89-1591 chromosome
8_98	TGTACTGACCCCAAAAAGTTAGACAAAAAATATTAGTGAAAGGATTTAGTTCTGTACTGAACAGGACTAAGTCCTTTTAGTTTTGCTTTAATGCGTTTATTGTTGTAGTAAAAAATATAATCAGTGATAGCTTGCTCTAGTTGGTCCAGTGACTTGAAATTCTTCTCAAATCCGTAAAACATTTCTGTTTTCAAAATGCCAAAGAAGGACTCCATCATGCCATTATCCGTGCTAGTTCCCTTGCGAGACATGGACGGACGTATGCCTTTACTGGCAAGAAAACGATGATAAGCTTCATGTTGGTATTGCCAACCTTGGTCGCTATGGAGAATGGTATTTGGGTAAGTTTCCTCAGGAAAGGCTTTATCAAGCATAGTCTTGACTTGTATGAGGTTGGGAGAACGTGACAAGGCAAAAGCAATAATTTCGCTATTATAGCCATCCAGAACAGGTGATAGATAGAGTTTTTCAGAACAAATTGGCAGAGTGAACTCAGTCACATCTGTATAGCACTTCTCAAAAGGCTTAGCTCCTTCAAAGATTTTTTCAATGAGATTGGGAGATTTCTTGCCCACATCCCCCTTGTAAGACTTGTATTTCTTACGTCGACGAATACGAGCAGTCAATCCTAGCTCCTTCATCAGCCGTTGTACTTTCTTATGATTGACAGAAAATCCACGATTTCTTAACTCAAGGTGAATGCGACGGTAACCATAGTTTCCCTTATGTTCATCGTAAATGGCTTGAATTTCAGCTTTTAACTCCTTATCTTTATCTGGTTTATCCAGTTGCTTGACTTGATAGTAATAGGTAGAAGGAGCTAATTGAGAAATAACCAGCAGTATATCTAGTCGGAATCCTTCTGCGACCATCTCTCTAACTGTTTGAGCCTTTCTTGCTCTCTGGCTTCGTCCCTTAAACGAAGCTCCCTCAACTTTTTTAGGTAAGCCACCTCAGTGCGTAAGCGCTCATTTTCCTCCTGAAGTCGCTCTAACTCCGTCATCTCTTCCCAGGTTTTCTTTGGTTTACGCCCCATCTTTGGTGGCCTCCCTCTTGTTTTCTCAACAATAGTATACCCGTTTTTCTTGTATTGTGCTATCCAGTTTGGAAGAGTTCCACGATTTGGCAGGGCGTAGTCAAGCGAGACGGAGAGGACTGACTGCTTATCAAGAAGTACTTTATCAATCATTTCCTGCTTGAGTTCTGGAGAATAATAGGTATTCTTTCCTTTCTTGACAATGTTTATTCCATACCTATCGATCAGTCGAAGCATATATTGGATAACAGATTCTGCAATATTAAACTGTTTTGACAAGTTCTTGATAGACTGACCACTTTGACGTAGTTCATAGATTTCGATTTTGTCTTCATAGCTCAATTTCATAAAAATAGCACCCCAAAAGTTAGATTTTTTCTGTCTAACTTTTGGGG	gi|2317606215|gb|CP095182.1|	91.55	1432.0	119.0	2.0	1.0	1431.0	1591611.0	1593041.0	0.0	1863.0	2317606215.0	CP095182	2269217.0	1214151	Streptococcus suis 89-1591 chromosome
8_98	TGTACTGACCCCAAAAAGTTAGACAAAAAATATTAGTGAAAGGATTTAGTTCTGTACTGAACAGGACTAAGTCCTTTTAGTTTTGCTTTAATGCGTTTATTGTTGTAGTAAAAAATATAATCAGTGATAGCTTGCTCTAGTTGGTCCAGTGACTTGAAATTCTTCTCAAATCCGTAAAACATTTCTGTTTTCAAAATGCCAAAGAAGGACTCCATCATGCCATTATCCGTGCTAGTTCCCTTGCGAGACATGGACGGACGTATGCCTTTACTGGCAAGAAAACGATGATAAGCTTCATGTTGGTATTGCCAACCTTGGTCGCTATGGAGAATGGTATTTGGGTAAGTTTCCTCAGGAAAGGCTTTATCAAGCATAGTCTTGACTTGTATGAGGTTGGGAGAACGTGACAAGGCAAAAGCAATAATTTCGCTATTATAGCCATCCAGAACAGGTGATAGATAGAGTTTTTCAGAACAAATTGGCAGAGTGAACTCAGTCACATCTGTATAGCACTTCTCAAAAGGCTTAGCTCCTTCAAAGATTTTTTCAATGAGATTGGGAGATTTCTTGCCCACATCCCCCTTGTAAGACTTGTATTTCTTACGTCGACGAATACGAGCAGTCAATCCTAGCTCCTTCATCAGCCGTTGTACTTTCTTATGATTGACAGAAAATCCACGATTTCTTAACTCAAGGTGAATGCGACGGTAACCATAGTTTCCCTTATGTTCATCGTAAATGGCTTGAATTTCAGCTTTTAACTCCTTATCTTTATCTGGTTTATCCAGTTGCTTGACTTGATAGTAATAGGTAGAAGGAGCTAATTGAGAAATAACCAGCAGTATATCTAGTCGGAATCCTTCTGCGACCATCTCTCTAACTGTTTGAGCCTTTCTTGCTCTCTGGCTTCGTCCCTTAAACGAAGCTCCCTCAACTTTTTTAGGTAAGCCACCTCAGTGCGTAAGCGCTCATTTTCCTCCTGAAGTCGCTCTAACTCCGTCATCTCTTCCCAGGTTTTCTTTGGTTTACGCCCCATCTTTGGTGGCCTCCCTCTTGTTTTCTCAACAATAGTATACCCGTTTTTCTTGTATTGTGCTATCCAGTTTGGAAGAGTTCCACGATTTGGCAGGGCGTAGTCAAGCGAGACGGAGAGGACTGACTGCTTATCAAGAAGTACTTTATCAATCATTTCCTGCTTGAGTTCTGGAGAATAATAGGTATTCTTTCCTTTCTTGACAATGTTTATTCCATACCTATCGATCAGTCGAAGCATATATTGGATAACAGATTCTGCAATATTAAACTGTTTTGACAAGTTCTTGATAGACTGACCACTTTGACGTAGTTCATAGATTTCGATTTTGTCTTCATAGCTCAATTTCATAAAAATAGCACCCCAAAAGTTAGATTTTTTCTGTCTAACTTTTGGGG	gi|2317606215|gb|CP095182.1|	91.55	1432.0	119.0	2.0	1.0	1431.0	1913801.0	1915231.0	0.0	1863.0	2317606215.0	CP095182	2269217.0	1214151	Streptococcus suis 89-1591 chromosome
8_98	TGTACTGACCCCAAAAAGTTAGACAAAAAATATTAGTGAAAGGATTTAGTTCTGTACTGAACAGGACTAAGTCCTTTTAGTTTTGCTTTAATGCGTTTATTGTTGTAGTAAAAAATATAATCAGTGATAGCTTGCTCTAGTTGGTCCAGTGACTTGAAATTCTTCTCAAATCCGTAAAACATTTCTGTTTTCAAAATGCCAAAGAAGGACTCCATCATGCCATTATCCGTGCTAGTTCCCTTGCGAGACATGGACGGACGTATGCCTTTACTGGCAAGAAAACGATGATAAGCTTCATGTTGGTATTGCCAACCTTGGTCGCTATGGAGAATGGTATTTGGGTAAGTTTCCTCAGGAAAGGCTTTATCAAGCATAGTCTTGACTTGTATGAGGTTGGGAGAACGTGACAAGGCAAAAGCAATAATTTCGCTATTATAGCCATCCAGAACAGGTGATAGATAGAGTTTTTCAGAACAAATTGGCAGAGTGAACTCAGTCACATCTGTATAGCACTTCTCAAAAGGCTTAGCTCCTTCAAAGATTTTTTCAATGAGATTGGGAGATTTCTTGCCCACATCCCCCTTGTAAGACTTGTATTTCTTACGTCGACGAATACGAGCAGTCAATCCTAGCTCCTTCATCAGCCGTTGTACTTTCTTATGATTGACAGAAAATCCACGATTTCTTAACTCAAGGTGAATGCGACGGTAACCATAGTTTCCCTTATGTTCATCGTAAATGGCTTGAATTTCAGCTTTTAACTCCTTATCTTTATCTGGTTTATCCAGTTGCTTGACTTGATAGTAATAGGTAGAAGGAGCTAATTGAGAAATAACCAGCAGTATATCTAGTCGGAATCCTTCTGCGACCATCTCTCTAACTGTTTGAGCCTTTCTTGCTCTCTGGCTTCGTCCCTTAAACGAAGCTCCCTCAACTTTTTTAGGTAAGCCACCTCAGTGCGTAAGCGCTCATTTTCCTCCTGAAGTCGCTCTAACTCCGTCATCTCTTCCCAGGTTTTCTTTGGTTTACGCCCCATCTTTGGTGGCCTCCCTCTTGTTTTCTCAACAATAGTATACCCGTTTTTCTTGTATTGTGCTATCCAGTTTGGAAGAGTTCCACGATTTGGCAGGGCGTAGTCAAGCGAGACGGAGAGGACTGACTGCTTATCAAGAAGTACTTTATCAATCATTTCCTGCTTGAGTTCTGGAGAATAATAGGTATTCTTTCCTTTCTTGACAATGTTTATTCCATACCTATCGATCAGTCGAAGCATATATTGGATAACAGATTCTGCAATATTAAACTGTTTTGACAAGTTCTTGATAGACTGACCACTTTGACGTAGTTCATAGATTTCGATTTTGTCTTCATAGCTCAATTTCATAAAAATAGCACCCCAAAAGTTAGATTTTTTCTGTCTAACTTTTGGGG	gi|2317606215|gb|CP095182.1|	91.55	1432.0	119.0	2.0	1.0	1431.0	2155674.0	2154244.0	0.0	1863.0	2317606215.0	CP095182	2269217.0	1214151	Streptococcus suis 89-1591 chromosome
8_98	TGTACTGACCCCAAAAAGTTAGACAAAAAATATTAGTGAAAGGATTTAGTTCTGTACTGAACAGGACTAAGTCCTTTTAGTTTTGCTTTAATGCGTTTATTGTTGTAGTAAAAAATATAATCAGTGATAGCTTGCTCTAGTTGGTCCAGTGACTTGAAATTCTTCTCAAATCCGTAAAACATTTCTGTTTTCAAAATGCCAAAGAAGGACTCCATCATGCCATTATCCGTGCTAGTTCCCTTGCGAGACATGGACGGACGTATGCCTTTACTGGCAAGAAAACGATGATAAGCTTCATGTTGGTATTGCCAACCTTGGTCGCTATGGAGAATGGTATTTGGGTAAGTTTCCTCAGGAAAGGCTTTATCAAGCATAGTCTTGACTTGTATGAGGTTGGGAGAACGTGACAAGGCAAAAGCAATAATTTCGCTATTATAGCCATCCAGAACAGGTGATAGATAGAGTTTTTCAGAACAAATTGGCAGAGTGAACTCAGTCACATCTGTATAGCACTTCTCAAAAGGCTTAGCTCCTTCAAAGATTTTTTCAATGAGATTGGGAGATTTCTTGCCCACATCCCCCTTGTAAGACTTGTATTTCTTACGTCGACGAATACGAGCAGTCAATCCTAGCTCCTTCATCAGCCGTTGTACTTTCTTATGATTGACAGAAAATCCACGATTTCTTAACTCAAGGTGAATGCGACGGTAACCATAGTTTCCCTTATGTTCATCGTAAATGGCTTGAATTTCAGCTTTTAACTCCTTATCTTTATCTGGTTTATCCAGTTGCTTGACTTGATAGTAATAGGTAGAAGGAGCTAATTGAGAAATAACCAGCAGTATATCTAGTCGGAATCCTTCTGCGACCATCTCTCTAACTGTTTGAGCCTTTCTTGCTCTCTGGCTTCGTCCCTTAAACGAAGCTCCCTCAACTTTTTTAGGTAAGCCACCTCAGTGCGTAAGCGCTCATTTTCCTCCTGAAGTCGCTCTAACTCCGTCATCTCTTCCCAGGTTTTCTTTGGTTTACGCCCCATCTTTGGTGGCCTCCCTCTTGTTTTCTCAACAATAGTATACCCGTTTTTCTTGTATTGTGCTATCCAGTTTGGAAGAGTTCCACGATTTGGCAGGGCGTAGTCAAGCGAGACGGAGAGGACTGACTGCTTATCAAGAAGTACTTTATCAATCATTTCCTGCTTGAGTTCTGGAGAATAATAGGTATTCTTTCCTTTCTTGACAATGTTTATTCCATACCTATCGATCAGTCGAAGCATATATTGGATAACAGATTCTGCAATATTAAACTGTTTTGACAAGTTCTTGATAGACTGACCACTTTGACGTAGTTCATAGATTTCGATTTTGTCTTCATAGCTCAATTTCATAAAAATAGCACCCCAAAAGTTAGATTTTTTCTGTCTAACTTTTGGGG	gi|2282867819|gb|CP102138.1|	92.463	1433.0	104.0	4.0	1.0	1431.0	1885540.0	1886970.0	0.0	1953.0	2282867819.0	CP102138	2121233.0	1307	Streptococcus suis strain M102942_S11 chromosome, complete genome
8_98	TGTACTGACCCCAAAAAGTTAGACAAAAAATATTAGTGAAAGGATTTAGTTCTGTACTGAACAGGACTAAGTCCTTTTAGTTTTGCTTTAATGCGTTTATTGTTGTAGTAAAAAATATAATCAGTGATAGCTTGCTCTAGTTGGTCCAGTGACTTGAAATTCTTCTCAAATCCGTAAAACATTTCTGTTTTCAAAATGCCAAAGAAGGACTCCATCATGCCATTATCCGTGCTAGTTCCCTTGCGAGACATGGACGGACGTATGCCTTTACTGGCAAGAAAACGATGATAAGCTTCATGTTGGTATTGCCAACCTTGGTCGCTATGGAGAATGGTATTTGGGTAAGTTTCCTCAGGAAAGGCTTTATCAAGCATAGTCTTGACTTGTATGAGGTTGGGAGAACGTGACAAGGCAAAAGCAATAATTTCGCTATTATAGCCATCCAGAACAGGTGATAGATAGAGTTTTTCAGAACAAATTGGCAGAGTGAACTCAGTCACATCTGTATAGCACTTCTCAAAAGGCTTAGCTCCTTCAAAGATTTTTTCAATGAGATTGGGAGATTTCTTGCCCACATCCCCCTTGTAAGACTTGTATTTCTTACGTCGACGAATACGAGCAGTCAATCCTAGCTCCTTCATCAGCCGTTGTACTTTCTTATGATTGACAGAAAATCCACGATTTCTTAACTCAAGGTGAATGCGACGGTAACCATAGTTTCCCTTATGTTCATCGTAAATGGCTTGAATTTCAGCTTTTAACTCCTTATCTTTATCTGGTTTATCCAGTTGCTTGACTTGATAGTAATAGGTAGAAGGAGCTAATTGAGAAATAACCAGCAGTATATCTAGTCGGAATCCTTCTGCGACCATCTCTCTAACTGTTTGAGCCTTTCTTGCTCTCTGGCTTCGTCCCTTAAACGAAGCTCCCTCAACTTTTTTAGGTAAGCCACCTCAGTGCGTAAGCGCTCATTTTCCTCCTGAAGTCGCTCTAACTCCGTCATCTCTTCCCAGGTTTTCTTTGGTTTACGCCCCATCTTTGGTGGCCTCCCTCTTGTTTTCTCAACAATAGTATACCCGTTTTTCTTGTATTGTGCTATCCAGTTTGGAAGAGTTCCACGATTTGGCAGGGCGTAGTCAAGCGAGACGGAGAGGACTGACTGCTTATCAAGAAGTACTTTATCAATCATTTCCTGCTTGAGTTCTGGAGAATAATAGGTATTCTTTCCTTTCTTGACAATGTTTATTCCATACCTATCGATCAGTCGAAGCATATATTGGATAACAGATTCTGCAATATTAAACTGTTTTGACAAGTTCTTGATAGACTGACCACTTTGACGTAGTTCATAGATTTCGATTTTGTCTTCATAGCTCAATTTCATAAAAATAGCACCCCAAAAGTTAGATTTTTTCTGTCTAACTTTTGGGG	gi|2282867819|gb|CP102138.1|	91.899	1432.0	113.0	3.0	1.0	1431.0	1469634.0	1471063.0	0.0	1895.0	2282867819.0	CP102138	2121233.0	1307	Streptococcus suis strain M102942_S11 chromosome, complete genome
8_98	TGTACTGACCCCAAAAAGTTAGACAAAAAATATTAGTGAAAGGATTTAGTTCTGTACTGAACAGGACTAAGTCCTTTTAGTTTTGCTTTAATGCGTTTATTGTTGTAGTAAAAAATATAATCAGTGATAGCTTGCTCTAGTTGGTCCAGTGACTTGAAATTCTTCTCAAATCCGTAAAACATTTCTGTTTTCAAAATGCCAAAGAAGGACTCCATCATGCCATTATCCGTGCTAGTTCCCTTGCGAGACATGGACGGACGTATGCCTTTACTGGCAAGAAAACGATGATAAGCTTCATGTTGGTATTGCCAACCTTGGTCGCTATGGAGAATGGTATTTGGGTAAGTTTCCTCAGGAAAGGCTTTATCAAGCATAGTCTTGACTTGTATGAGGTTGGGAGAACGTGACAAGGCAAAAGCAATAATTTCGCTATTATAGCCATCCAGAACAGGTGATAGATAGAGTTTTTCAGAACAAATTGGCAGAGTGAACTCAGTCACATCTGTATAGCACTTCTCAAAAGGCTTAGCTCCTTCAAAGATTTTTTCAATGAGATTGGGAGATTTCTTGCCCACATCCCCCTTGTAAGACTTGTATTTCTTACGTCGACGAATACGAGCAGTCAATCCTAGCTCCTTCATCAGCCGTTGTACTTTCTTATGATTGACAGAAAATCCACGATTTCTTAACTCAAGGTGAATGCGACGGTAACCATAGTTTCCCTTATGTTCATCGTAAATGGCTTGAATTTCAGCTTTTAACTCCTTATCTTTATCTGGTTTATCCAGTTGCTTGACTTGATAGTAATAGGTAGAAGGAGCTAATTGAGAAATAACCAGCAGTATATCTAGTCGGAATCCTTCTGCGACCATCTCTCTAACTGTTTGAGCCTTTCTTGCTCTCTGGCTTCGTCCCTTAAACGAAGCTCCCTCAACTTTTTTAGGTAAGCCACCTCAGTGCGTAAGCGCTCATTTTCCTCCTGAAGTCGCTCTAACTCCGTCATCTCTTCCCAGGTTTTCTTTGGTTTACGCCCCATCTTTGGTGGCCTCCCTCTTGTTTTCTCAACAATAGTATACCCGTTTTTCTTGTATTGTGCTATCCAGTTTGGAAGAGTTCCACGATTTGGCAGGGCGTAGTCAAGCGAGACGGAGAGGACTGACTGCTTATCAAGAAGTACTTTATCAATCATTTCCTGCTTGAGTTCTGGAGAATAATAGGTATTCTTTCCTTTCTTGACAATGTTTATTCCATACCTATCGATCAGTCGAAGCATATATTGGATAACAGATTCTGCAATATTAAACTGTTTTGACAAGTTCTTGATAGACTGACCACTTTGACGTAGTTCATAGATTTCGATTTTGTCTTCATAGCTCAATTTCATAAAAATAGCACCCCAAAAGTTAGATTTTTTCTGTCTAACTTTTGGGG	gi|2282867819|gb|CP102138.1|	91.55	1432.0	118.0	3.0	1.0	1431.0	1340489.0	1341918.0	0.0	1855.0	2282867819.0	CP102138	2121233.0	1307	Streptococcus suis strain M102942_S11 chromosome, complete genome
8_98	TGTACTGACCCCAAAAAGTTAGACAAAAAATATTAGTGAAAGGATTTAGTTCTGTACTGAACAGGACTAAGTCCTTTTAGTTTTGCTTTAATGCGTTTATTGTTGTAGTAAAAAATATAATCAGTGATAGCTTGCTCTAGTTGGTCCAGTGACTTGAAATTCTTCTCAAATCCGTAAAACATTTCTGTTTTCAAAATGCCAAAGAAGGACTCCATCATGCCATTATCCGTGCTAGTTCCCTTGCGAGACATGGACGGACGTATGCCTTTACTGGCAAGAAAACGATGATAAGCTTCATGTTGGTATTGCCAACCTTGGTCGCTATGGAGAATGGTATTTGGGTAAGTTTCCTCAGGAAAGGCTTTATCAAGCATAGTCTTGACTTGTATGAGGTTGGGAGAACGTGACAAGGCAAAAGCAATAATTTCGCTATTATAGCCATCCAGAACAGGTGATAGATAGAGTTTTTCAGAACAAATTGGCAGAGTGAACTCAGTCACATCTGTATAGCACTTCTCAAAAGGCTTAGCTCCTTCAAAGATTTTTTCAATGAGATTGGGAGATTTCTTGCCCACATCCCCCTTGTAAGACTTGTATTTCTTACGTCGACGAATACGAGCAGTCAATCCTAGCTCCTTCATCAGCCGTTGTACTTTCTTATGATTGACAGAAAATCCACGATTTCTTAACTCAAGGTGAATGCGACGGTAACCATAGTTTCCCTTATGTTCATCGTAAATGGCTTGAATTTCAGCTTTTAACTCCTTATCTTTATCTGGTTTATCCAGTTGCTTGACTTGATAGTAATAGGTAGAAGGAGCTAATTGAGAAATAACCAGCAGTATATCTAGTCGGAATCCTTCTGCGACCATCTCTCTAACTGTTTGAGCCTTTCTTGCTCTCTGGCTTCGTCCCTTAAACGAAGCTCCCTCAACTTTTTTAGGTAAGCCACCTCAGTGCGTAAGCGCTCATTTTCCTCCTGAAGTCGCTCTAACTCCGTCATCTCTTCCCAGGTTTTCTTTGGTTTACGCCCCATCTTTGGTGGCCTCCCTCTTGTTTTCTCAACAATAGTATACCCGTTTTTCTTGTATTGTGCTATCCAGTTTGGAAGAGTTCCACGATTTGGCAGGGCGTAGTCAAGCGAGACGGAGAGGACTGACTGCTTATCAAGAAGTACTTTATCAATCATTTCCTGCTTGAGTTCTGGAGAATAATAGGTATTCTTTCCTTTCTTGACAATGTTTATTCCATACCTATCGATCAGTCGAAGCATATATTGGATAACAGATTCTGCAATATTAAACTGTTTTGACAAGTTCTTGATAGACTGACCACTTTGACGTAGTTCATAGATTTCGATTTTGTCTTCATAGCTCAATTTCATAAAAATAGCACCCCAAAAGTTAGATTTTTTCTGTCTAACTTTTGGGG	gi|2282867819|gb|CP102138.1|	91.55	1432.0	118.0	3.0	1.0	1431.0	1530468.0	1531897.0	0.0	1855.0	2282867819.0	CP102138	2121233.0	1307	Streptococcus suis strain M102942_S11 chromosome, complete genome
8_98	TGTACTGACCCCAAAAAGTTAGACAAAAAATATTAGTGAAAGGATTTAGTTCTGTACTGAACAGGACTAAGTCCTTTTAGTTTTGCTTTAATGCGTTTATTGTTGTAGTAAAAAATATAATCAGTGATAGCTTGCTCTAGTTGGTCCAGTGACTTGAAATTCTTCTCAAATCCGTAAAACATTTCTGTTTTCAAAATGCCAAAGAAGGACTCCATCATGCCATTATCCGTGCTAGTTCCCTTGCGAGACATGGACGGACGTATGCCTTTACTGGCAAGAAAACGATGATAAGCTTCATGTTGGTATTGCCAACCTTGGTCGCTATGGAGAATGGTATTTGGGTAAGTTTCCTCAGGAAAGGCTTTATCAAGCATAGTCTTGACTTGTATGAGGTTGGGAGAACGTGACAAGGCAAAAGCAATAATTTCGCTATTATAGCCATCCAGAACAGGTGATAGATAGAGTTTTTCAGAACAAATTGGCAGAGTGAACTCAGTCACATCTGTATAGCACTTCTCAAAAGGCTTAGCTCCTTCAAAGATTTTTTCAATGAGATTGGGAGATTTCTTGCCCACATCCCCCTTGTAAGACTTGTATTTCTTACGTCGACGAATACGAGCAGTCAATCCTAGCTCCTTCATCAGCCGTTGTACTTTCTTATGATTGACAGAAAATCCACGATTTCTTAACTCAAGGTGAATGCGACGGTAACCATAGTTTCCCTTATGTTCATCGTAAATGGCTTGAATTTCAGCTTTTAACTCCTTATCTTTATCTGGTTTATCCAGTTGCTTGACTTGATAGTAATAGGTAGAAGGAGCTAATTGAGAAATAACCAGCAGTATATCTAGTCGGAATCCTTCTGCGACCATCTCTCTAACTGTTTGAGCCTTTCTTGCTCTCTGGCTTCGTCCCTTAAACGAAGCTCCCTCAACTTTTTTAGGTAAGCCACCTCAGTGCGTAAGCGCTCATTTTCCTCCTGAAGTCGCTCTAACTCCGTCATCTCTTCCCAGGTTTTCTTTGGTTTACGCCCCATCTTTGGTGGCCTCCCTCTTGTTTTCTCAACAATAGTATACCCGTTTTTCTTGTATTGTGCTATCCAGTTTGGAAGAGTTCCACGATTTGGCAGGGCGTAGTCAAGCGAGACGGAGAGGACTGACTGCTTATCAAGAAGTACTTTATCAATCATTTCCTGCTTGAGTTCTGGAGAATAATAGGTATTCTTTCCTTTCTTGACAATGTTTATTCCATACCTATCGATCAGTCGAAGCATATATTGGATAACAGATTCTGCAATATTAAACTGTTTTGACAAGTTCTTGATAGACTGACCACTTTGACGTAGTTCATAGATTTCGATTTTGTCTTCATAGCTCAATTTCATAAAAATAGCACCCCAAAAGTTAGATTTTTTCTGTCTAACTTTTGGGG	gi|2282867819|gb|CP102138.1|	91.55	1432.0	118.0	3.0	1.0	1431.0	1639771.0	1638342.0	0.0	1855.0	2282867819.0	CP102138	2121233.0	1307	Streptococcus suis strain M102942_S11 chromosome, complete genome
8_98	TGTACTGACCCCAAAAAGTTAGACAAAAAATATTAGTGAAAGGATTTAGTTCTGTACTGAACAGGACTAAGTCCTTTTAGTTTTGCTTTAATGCGTTTATTGTTGTAGTAAAAAATATAATCAGTGATAGCTTGCTCTAGTTGGTCCAGTGACTTGAAATTCTTCTCAAATCCGTAAAACATTTCTGTTTTCAAAATGCCAAAGAAGGACTCCATCATGCCATTATCCGTGCTAGTTCCCTTGCGAGACATGGACGGACGTATGCCTTTACTGGCAAGAAAACGATGATAAGCTTCATGTTGGTATTGCCAACCTTGGTCGCTATGGAGAATGGTATTTGGGTAAGTTTCCTCAGGAAAGGCTTTATCAAGCATAGTCTTGACTTGTATGAGGTTGGGAGAACGTGACAAGGCAAAAGCAATAATTTCGCTATTATAGCCATCCAGAACAGGTGATAGATAGAGTTTTTCAGAACAAATTGGCAGAGTGAACTCAGTCACATCTGTATAGCACTTCTCAAAAGGCTTAGCTCCTTCAAAGATTTTTTCAATGAGATTGGGAGATTTCTTGCCCACATCCCCCTTGTAAGACTTGTATTTCTTACGTCGACGAATACGAGCAGTCAATCCTAGCTCCTTCATCAGCCGTTGTACTTTCTTATGATTGACAGAAAATCCACGATTTCTTAACTCAAGGTGAATGCGACGGTAACCATAGTTTCCCTTATGTTCATCGTAAATGGCTTGAATTTCAGCTTTTAACTCCTTATCTTTATCTGGTTTATCCAGTTGCTTGACTTGATAGTAATAGGTAGAAGGAGCTAATTGAGAAATAACCAGCAGTATATCTAGTCGGAATCCTTCTGCGACCATCTCTCTAACTGTTTGAGCCTTTCTTGCTCTCTGGCTTCGTCCCTTAAACGAAGCTCCCTCAACTTTTTTAGGTAAGCCACCTCAGTGCGTAAGCGCTCATTTTCCTCCTGAAGTCGCTCTAACTCCGTCATCTCTTCCCAGGTTTTCTTTGGTTTACGCCCCATCTTTGGTGGCCTCCCTCTTGTTTTCTCAACAATAGTATACCCGTTTTTCTTGTATTGTGCTATCCAGTTTGGAAGAGTTCCACGATTTGGCAGGGCGTAGTCAAGCGAGACGGAGAGGACTGACTGCTTATCAAGAAGTACTTTATCAATCATTTCCTGCTTGAGTTCTGGAGAATAATAGGTATTCTTTCCTTTCTTGACAATGTTTATTCCATACCTATCGATCAGTCGAAGCATATATTGGATAACAGATTCTGCAATATTAAACTGTTTTGACAAGTTCTTGATAGACTGACCACTTTGACGTAGTTCATAGATTTCGATTTTGTCTTCATAGCTCAATTTCATAAAAATAGCACCCCAAAAGTTAGATTTTTTCTGTCTAACTTTTGGGG	gi|2279711011|gb|CP101844.1|	92.463	1433.0	104.0	4.0	1.0	1431.0	1475153.0	1476583.0	0.0	1953.0	2279711011.0	CP101844	2229493.0	1307	Streptococcus suis strain 2018WUSS151 chromosome, complete genome
8_98	TGTACTGACCCCAAAAAGTTAGACAAAAAATATTAGTGAAAGGATTTAGTTCTGTACTGAACAGGACTAAGTCCTTTTAGTTTTGCTTTAATGCGTTTATTGTTGTAGTAAAAAATATAATCAGTGATAGCTTGCTCTAGTTGGTCCAGTGACTTGAAATTCTTCTCAAATCCGTAAAACATTTCTGTTTTCAAAATGCCAAAGAAGGACTCCATCATGCCATTATCCGTGCTAGTTCCCTTGCGAGACATGGACGGACGTATGCCTTTACTGGCAAGAAAACGATGATAAGCTTCATGTTGGTATTGCCAACCTTGGTCGCTATGGAGAATGGTATTTGGGTAAGTTTCCTCAGGAAAGGCTTTATCAAGCATAGTCTTGACTTGTATGAGGTTGGGAGAACGTGACAAGGCAAAAGCAATAATTTCGCTATTATAGCCATCCAGAACAGGTGATAGATAGAGTTTTTCAGAACAAATTGGCAGAGTGAACTCAGTCACATCTGTATAGCACTTCTCAAAAGGCTTAGCTCCTTCAAAGATTTTTTCAATGAGATTGGGAGATTTCTTGCCCACATCCCCCTTGTAAGACTTGTATTTCTTACGTCGACGAATACGAGCAGTCAATCCTAGCTCCTTCATCAGCCGTTGTACTTTCTTATGATTGACAGAAAATCCACGATTTCTTAACTCAAGGTGAATGCGACGGTAACCATAGTTTCCCTTATGTTCATCGTAAATGGCTTGAATTTCAGCTTTTAACTCCTTATCTTTATCTGGTTTATCCAGTTGCTTGACTTGATAGTAATAGGTAGAAGGAGCTAATTGAGAAATAACCAGCAGTATATCTAGTCGGAATCCTTCTGCGACCATCTCTCTAACTGTTTGAGCCTTTCTTGCTCTCTGGCTTCGTCCCTTAAACGAAGCTCCCTCAACTTTTTTAGGTAAGCCACCTCAGTGCGTAAGCGCTCATTTTCCTCCTGAAGTCGCTCTAACTCCGTCATCTCTTCCCAGGTTTTCTTTGGTTTACGCCCCATCTTTGGTGGCCTCCCTCTTGTTTTCTCAACAATAGTATACCCGTTTTTCTTGTATTGTGCTATCCAGTTTGGAAGAGTTCCACGATTTGGCAGGGCGTAGTCAAGCGAGACGGAGAGGACTGACTGCTTATCAAGAAGTACTTTATCAATCATTTCCTGCTTGAGTTCTGGAGAATAATAGGTATTCTTTCCTTTCTTGACAATGTTTATTCCATACCTATCGATCAGTCGAAGCATATATTGGATAACAGATTCTGCAATATTAAACTGTTTTGACAAGTTCTTGATAGACTGACCACTTTGACGTAGTTCATAGATTTCGATTTTGTCTTCATAGCTCAATTTCATAAAAATAGCACCCCAAAAGTTAGATTTTTTCTGTCTAACTTTTGGGG	gi|2279711011|gb|CP101844.1|	91.55	1432.0	119.0	2.0	1.0	1431.0	449965.0	451395.0	0.0	1863.0	2279711011.0	CP101844	2229493.0	1307	Streptococcus suis strain 2018WUSS151 chromosome, complete genome
8_98	TGTACTGACCCCAAAAAGTTAGACAAAAAATATTAGTGAAAGGATTTAGTTCTGTACTGAACAGGACTAAGTCCTTTTAGTTTTGCTTTAATGCGTTTATTGTTGTAGTAAAAAATATAATCAGTGATAGCTTGCTCTAGTTGGTCCAGTGACTTGAAATTCTTCTCAAATCCGTAAAACATTTCTGTTTTCAAAATGCCAAAGAAGGACTCCATCATGCCATTATCCGTGCTAGTTCCCTTGCGAGACATGGACGGACGTATGCCTTTACTGGCAAGAAAACGATGATAAGCTTCATGTTGGTATTGCCAACCTTGGTCGCTATGGAGAATGGTATTTGGGTAAGTTTCCTCAGGAAAGGCTTTATCAAGCATAGTCTTGACTTGTATGAGGTTGGGAGAACGTGACAAGGCAAAAGCAATAATTTCGCTATTATAGCCATCCAGAACAGGTGATAGATAGAGTTTTTCAGAACAAATTGGCAGAGTGAACTCAGTCACATCTGTATAGCACTTCTCAAAAGGCTTAGCTCCTTCAAAGATTTTTTCAATGAGATTGGGAGATTTCTTGCCCACATCCCCCTTGTAAGACTTGTATTTCTTACGTCGACGAATACGAGCAGTCAATCCTAGCTCCTTCATCAGCCGTTGTACTTTCTTATGATTGACAGAAAATCCACGATTTCTTAACTCAAGGTGAATGCGACGGTAACCATAGTTTCCCTTATGTTCATCGTAAATGGCTTGAATTTCAGCTTTTAACTCCTTATCTTTATCTGGTTTATCCAGTTGCTTGACTTGATAGTAATAGGTAGAAGGAGCTAATTGAGAAATAACCAGCAGTATATCTAGTCGGAATCCTTCTGCGACCATCTCTCTAACTGTTTGAGCCTTTCTTGCTCTCTGGCTTCGTCCCTTAAACGAAGCTCCCTCAACTTTTTTAGGTAAGCCACCTCAGTGCGTAAGCGCTCATTTTCCTCCTGAAGTCGCTCTAACTCCGTCATCTCTTCCCAGGTTTTCTTTGGTTTACGCCCCATCTTTGGTGGCCTCCCTCTTGTTTTCTCAACAATAGTATACCCGTTTTTCTTGTATTGTGCTATCCAGTTTGGAAGAGTTCCACGATTTGGCAGGGCGTAGTCAAGCGAGACGGAGAGGACTGACTGCTTATCAAGAAGTACTTTATCAATCATTTCCTGCTTGAGTTCTGGAGAATAATAGGTATTCTTTCCTTTCTTGACAATGTTTATTCCATACCTATCGATCAGTCGAAGCATATATTGGATAACAGATTCTGCAATATTAAACTGTTTTGACAAGTTCTTGATAGACTGACCACTTTGACGTAGTTCATAGATTTCGATTTTGTCTTCATAGCTCAATTTCATAAAAATAGCACCCCAAAAGTTAGATTTTTTCTGTCTAACTTTTGGGG	gi|2279711011|gb|CP101844.1|	91.55	1432.0	119.0	2.0	1.0	1431.0	1710405.0	1708975.0	0.0	1863.0	2279711011.0	CP101844	2229493.0	1307	Streptococcus suis strain 2018WUSS151 chromosome, complete genome
8_98	TGTACTGACCCCAAAAAGTTAGACAAAAAATATTAGTGAAAGGATTTAGTTCTGTACTGAACAGGACTAAGTCCTTTTAGTTTTGCTTTAATGCGTTTATTGTTGTAGTAAAAAATATAATCAGTGATAGCTTGCTCTAGTTGGTCCAGTGACTTGAAATTCTTCTCAAATCCGTAAAACATTTCTGTTTTCAAAATGCCAAAGAAGGACTCCATCATGCCATTATCCGTGCTAGTTCCCTTGCGAGACATGGACGGACGTATGCCTTTACTGGCAAGAAAACGATGATAAGCTTCATGTTGGTATTGCCAACCTTGGTCGCTATGGAGAATGGTATTTGGGTAAGTTTCCTCAGGAAAGGCTTTATCAAGCATAGTCTTGACTTGTATGAGGTTGGGAGAACGTGACAAGGCAAAAGCAATAATTTCGCTATTATAGCCATCCAGAACAGGTGATAGATAGAGTTTTTCAGAACAAATTGGCAGAGTGAACTCAGTCACATCTGTATAGCACTTCTCAAAAGGCTTAGCTCCTTCAAAGATTTTTTCAATGAGATTGGGAGATTTCTTGCCCACATCCCCCTTGTAAGACTTGTATTTCTTACGTCGACGAATACGAGCAGTCAATCCTAGCTCCTTCATCAGCCGTTGTACTTTCTTATGATTGACAGAAAATCCACGATTTCTTAACTCAAGGTGAATGCGACGGTAACCATAGTTTCCCTTATGTTCATCGTAAATGGCTTGAATTTCAGCTTTTAACTCCTTATCTTTATCTGGTTTATCCAGTTGCTTGACTTGATAGTAATAGGTAGAAGGAGCTAATTGAGAAATAACCAGCAGTATATCTAGTCGGAATCCTTCTGCGACCATCTCTCTAACTGTTTGAGCCTTTCTTGCTCTCTGGCTTCGTCCCTTAAACGAAGCTCCCTCAACTTTTTTAGGTAAGCCACCTCAGTGCGTAAGCGCTCATTTTCCTCCTGAAGTCGCTCTAACTCCGTCATCTCTTCCCAGGTTTTCTTTGGTTTACGCCCCATCTTTGGTGGCCTCCCTCTTGTTTTCTCAACAATAGTATACCCGTTTTTCTTGTATTGTGCTATCCAGTTTGGAAGAGTTCCACGATTTGGCAGGGCGTAGTCAAGCGAGACGGAGAGGACTGACTGCTTATCAAGAAGTACTTTATCAATCATTTCCTGCTTGAGTTCTGGAGAATAATAGGTATTCTTTCCTTTCTTGACAATGTTTATTCCATACCTATCGATCAGTCGAAGCATATATTGGATAACAGATTCTGCAATATTAAACTGTTTTGACAAGTTCTTGATAGACTGACCACTTTGACGTAGTTCATAGATTTCGATTTTGTCTTCATAGCTCAATTTCATAAAAATAGCACCCCAAAAGTTAGATTTTTTCTGTCTAACTTTTGGGG	gi|2279711011|gb|CP101844.1|	91.55	1432.0	119.0	2.0	1.0	1431.0	1781974.0	1783404.0	0.0	1863.0	2279711011.0	CP101844	2229493.0	1307	Streptococcus suis strain 2018WUSS151 chromosome, complete genome
8_98	TGTACTGACCCCAAAAAGTTAGACAAAAAATATTAGTGAAAGGATTTAGTTCTGTACTGAACAGGACTAAGTCCTTTTAGTTTTGCTTTAATGCGTTTATTGTTGTAGTAAAAAATATAATCAGTGATAGCTTGCTCTAGTTGGTCCAGTGACTTGAAATTCTTCTCAAATCCGTAAAACATTTCTGTTTTCAAAATGCCAAAGAAGGACTCCATCATGCCATTATCCGTGCTAGTTCCCTTGCGAGACATGGACGGACGTATGCCTTTACTGGCAAGAAAACGATGATAAGCTTCATGTTGGTATTGCCAACCTTGGTCGCTATGGAGAATGGTATTTGGGTAAGTTTCCTCAGGAAAGGCTTTATCAAGCATAGTCTTGACTTGTATGAGGTTGGGAGAACGTGACAAGGCAAAAGCAATAATTTCGCTATTATAGCCATCCAGAACAGGTGATAGATAGAGTTTTTCAGAACAAATTGGCAGAGTGAACTCAGTCACATCTGTATAGCACTTCTCAAAAGGCTTAGCTCCTTCAAAGATTTTTTCAATGAGATTGGGAGATTTCTTGCCCACATCCCCCTTGTAAGACTTGTATTTCTTACGTCGACGAATACGAGCAGTCAATCCTAGCTCCTTCATCAGCCGTTGTACTTTCTTATGATTGACAGAAAATCCACGATTTCTTAACTCAAGGTGAATGCGACGGTAACCATAGTTTCCCTTATGTTCATCGTAAATGGCTTGAATTTCAGCTTTTAACTCCTTATCTTTATCTGGTTTATCCAGTTGCTTGACTTGATAGTAATAGGTAGAAGGAGCTAATTGAGAAATAACCAGCAGTATATCTAGTCGGAATCCTTCTGCGACCATCTCTCTAACTGTTTGAGCCTTTCTTGCTCTCTGGCTTCGTCCCTTAAACGAAGCTCCCTCAACTTTTTTAGGTAAGCCACCTCAGTGCGTAAGCGCTCATTTTCCTCCTGAAGTCGCTCTAACTCCGTCATCTCTTCCCAGGTTTTCTTTGGTTTACGCCCCATCTTTGGTGGCCTCCCTCTTGTTTTCTCAACAATAGTATACCCGTTTTTCTTGTATTGTGCTATCCAGTTTGGAAGAGTTCCACGATTTGGCAGGGCGTAGTCAAGCGAGACGGAGAGGACTGACTGCTTATCAAGAAGTACTTTATCAATCATTTCCTGCTTGAGTTCTGGAGAATAATAGGTATTCTTTCCTTTCTTGACAATGTTTATTCCATACCTATCGATCAGTCGAAGCATATATTGGATAACAGATTCTGCAATATTAAACTGTTTTGACAAGTTCTTGATAGACTGACCACTTTGACGTAGTTCATAGATTTCGATTTTGTCTTCATAGCTCAATTTCATAAAAATAGCACCCCAAAAGTTAGATTTTTTCTGTCTAACTTTTGGGG	gi|2279711011|gb|CP101844.1|	91.341	1432.0	120.0	4.0	1.0	1431.0	1659398.0	1660826.0	0.0	1824.0	2279711011.0	CP101844	2229493.0	1307	Streptococcus suis strain 2018WUSS151 chromosome, complete genome
8_98	TGTACTGACCCCAAAAAGTTAGACAAAAAATATTAGTGAAAGGATTTAGTTCTGTACTGAACAGGACTAAGTCCTTTTAGTTTTGCTTTAATGCGTTTATTGTTGTAGTAAAAAATATAATCAGTGATAGCTTGCTCTAGTTGGTCCAGTGACTTGAAATTCTTCTCAAATCCGTAAAACATTTCTGTTTTCAAAATGCCAAAGAAGGACTCCATCATGCCATTATCCGTGCTAGTTCCCTTGCGAGACATGGACGGACGTATGCCTTTACTGGCAAGAAAACGATGATAAGCTTCATGTTGGTATTGCCAACCTTGGTCGCTATGGAGAATGGTATTTGGGTAAGTTTCCTCAGGAAAGGCTTTATCAAGCATAGTCTTGACTTGTATGAGGTTGGGAGAACGTGACAAGGCAAAAGCAATAATTTCGCTATTATAGCCATCCAGAACAGGTGATAGATAGAGTTTTTCAGAACAAATTGGCAGAGTGAACTCAGTCACATCTGTATAGCACTTCTCAAAAGGCTTAGCTCCTTCAAAGATTTTTTCAATGAGATTGGGAGATTTCTTGCCCACATCCCCCTTGTAAGACTTGTATTTCTTACGTCGACGAATACGAGCAGTCAATCCTAGCTCCTTCATCAGCCGTTGTACTTTCTTATGATTGACAGAAAATCCACGATTTCTTAACTCAAGGTGAATGCGACGGTAACCATAGTTTCCCTTATGTTCATCGTAAATGGCTTGAATTTCAGCTTTTAACTCCTTATCTTTATCTGGTTTATCCAGTTGCTTGACTTGATAGTAATAGGTAGAAGGAGCTAATTGAGAAATAACCAGCAGTATATCTAGTCGGAATCCTTCTGCGACCATCTCTCTAACTGTTTGAGCCTTTCTTGCTCTCTGGCTTCGTCCCTTAAACGAAGCTCCCTCAACTTTTTTAGGTAAGCCACCTCAGTGCGTAAGCGCTCATTTTCCTCCTGAAGTCGCTCTAACTCCGTCATCTCTTCCCAGGTTTTCTTTGGTTTACGCCCCATCTTTGGTGGCCTCCCTCTTGTTTTCTCAACAATAGTATACCCGTTTTTCTTGTATTGTGCTATCCAGTTTGGAAGAGTTCCACGATTTGGCAGGGCGTAGTCAAGCGAGACGGAGAGGACTGACTGCTTATCAAGAAGTACTTTATCAATCATTTCCTGCTTGAGTTCTGGAGAATAATAGGTATTCTTTCCTTTCTTGACAATGTTTATTCCATACCTATCGATCAGTCGAAGCATATATTGGATAACAGATTCTGCAATATTAAACTGTTTTGACAAGTTCTTGATAGACTGACCACTTTGACGTAGTTCATAGATTTCGATTTTGTCTTCATAGCTCAATTTCATAAAAATAGCACCCCAAAAGTTAGATTTTTTCTGTCTAACTTTTGGGG	gi|2269769157|gb|CP100431.1|	92.463	1433.0	104.0	4.0	1.0	1431.0	2052374.0	2053804.0	0.0	1953.0	2269769157.0	CP100431	2310771.0	1307	Streptococcus suis strain 1521251 chromosome, complete genome
8_98	TGTACTGACCCCAAAAAGTTAGACAAAAAATATTAGTGAAAGGATTTAGTTCTGTACTGAACAGGACTAAGTCCTTTTAGTTTTGCTTTAATGCGTTTATTGTTGTAGTAAAAAATATAATCAGTGATAGCTTGCTCTAGTTGGTCCAGTGACTTGAAATTCTTCTCAAATCCGTAAAACATTTCTGTTTTCAAAATGCCAAAGAAGGACTCCATCATGCCATTATCCGTGCTAGTTCCCTTGCGAGACATGGACGGACGTATGCCTTTACTGGCAAGAAAACGATGATAAGCTTCATGTTGGTATTGCCAACCTTGGTCGCTATGGAGAATGGTATTTGGGTAAGTTTCCTCAGGAAAGGCTTTATCAAGCATAGTCTTGACTTGTATGAGGTTGGGAGAACGTGACAAGGCAAAAGCAATAATTTCGCTATTATAGCCATCCAGAACAGGTGATAGATAGAGTTTTTCAGAACAAATTGGCAGAGTGAACTCAGTCACATCTGTATAGCACTTCTCAAAAGGCTTAGCTCCTTCAAAGATTTTTTCAATGAGATTGGGAGATTTCTTGCCCACATCCCCCTTGTAAGACTTGTATTTCTTACGTCGACGAATACGAGCAGTCAATCCTAGCTCCTTCATCAGCCGTTGTACTTTCTTATGATTGACAGAAAATCCACGATTTCTTAACTCAAGGTGAATGCGACGGTAACCATAGTTTCCCTTATGTTCATCGTAAATGGCTTGAATTTCAGCTTTTAACTCCTTATCTTTATCTGGTTTATCCAGTTGCTTGACTTGATAGTAATAGGTAGAAGGAGCTAATTGAGAAATAACCAGCAGTATATCTAGTCGGAATCCTTCTGCGACCATCTCTCTAACTGTTTGAGCCTTTCTTGCTCTCTGGCTTCGTCCCTTAAACGAAGCTCCCTCAACTTTTTTAGGTAAGCCACCTCAGTGCGTAAGCGCTCATTTTCCTCCTGAAGTCGCTCTAACTCCGTCATCTCTTCCCAGGTTTTCTTTGGTTTACGCCCCATCTTTGGTGGCCTCCCTCTTGTTTTCTCAACAATAGTATACCCGTTTTTCTTGTATTGTGCTATCCAGTTTGGAAGAGTTCCACGATTTGGCAGGGCGTAGTCAAGCGAGACGGAGAGGACTGACTGCTTATCAAGAAGTACTTTATCAATCATTTCCTGCTTGAGTTCTGGAGAATAATAGGTATTCTTTCCTTTCTTGACAATGTTTATTCCATACCTATCGATCAGTCGAAGCATATATTGGATAACAGATTCTGCAATATTAAACTGTTTTGACAAGTTCTTGATAGACTGACCACTTTGACGTAGTTCATAGATTTCGATTTTGTCTTCATAGCTCAATTTCATAAAAATAGCACCCCAAAAGTTAGATTTTTTCTGTCTAACTTTTGGGG	gi|2269769157|gb|CP100431.1|	91.48	1432.0	119.0	3.0	1.0	1431.0	1163438.0	1164867.0	0.0	1848.0	2269769157.0	CP100431	2310771.0	1307	Streptococcus suis strain 1521251 chromosome, complete genome
8_98	TGTACTGACCCCAAAAAGTTAGACAAAAAATATTAGTGAAAGGATTTAGTTCTGTACTGAACAGGACTAAGTCCTTTTAGTTTTGCTTTAATGCGTTTATTGTTGTAGTAAAAAATATAATCAGTGATAGCTTGCTCTAGTTGGTCCAGTGACTTGAAATTCTTCTCAAATCCGTAAAACATTTCTGTTTTCAAAATGCCAAAGAAGGACTCCATCATGCCATTATCCGTGCTAGTTCCCTTGCGAGACATGGACGGACGTATGCCTTTACTGGCAAGAAAACGATGATAAGCTTCATGTTGGTATTGCCAACCTTGGTCGCTATGGAGAATGGTATTTGGGTAAGTTTCCTCAGGAAAGGCTTTATCAAGCATAGTCTTGACTTGTATGAGGTTGGGAGAACGTGACAAGGCAAAAGCAATAATTTCGCTATTATAGCCATCCAGAACAGGTGATAGATAGAGTTTTTCAGAACAAATTGGCAGAGTGAACTCAGTCACATCTGTATAGCACTTCTCAAAAGGCTTAGCTCCTTCAAAGATTTTTTCAATGAGATTGGGAGATTTCTTGCCCACATCCCCCTTGTAAGACTTGTATTTCTTACGTCGACGAATACGAGCAGTCAATCCTAGCTCCTTCATCAGCCGTTGTACTTTCTTATGATTGACAGAAAATCCACGATTTCTTAACTCAAGGTGAATGCGACGGTAACCATAGTTTCCCTTATGTTCATCGTAAATGGCTTGAATTTCAGCTTTTAACTCCTTATCTTTATCTGGTTTATCCAGTTGCTTGACTTGATAGTAATAGGTAGAAGGAGCTAATTGAGAAATAACCAGCAGTATATCTAGTCGGAATCCTTCTGCGACCATCTCTCTAACTGTTTGAGCCTTTCTTGCTCTCTGGCTTCGTCCCTTAAACGAAGCTCCCTCAACTTTTTTAGGTAAGCCACCTCAGTGCGTAAGCGCTCATTTTCCTCCTGAAGTCGCTCTAACTCCGTCATCTCTTCCCAGGTTTTCTTTGGTTTACGCCCCATCTTTGGTGGCCTCCCTCTTGTTTTCTCAACAATAGTATACCCGTTTTTCTTGTATTGTGCTATCCAGTTTGGAAGAGTTCCACGATTTGGCAGGGCGTAGTCAAGCGAGACGGAGAGGACTGACTGCTTATCAAGAAGTACTTTATCAATCATTTCCTGCTTGAGTTCTGGAGAATAATAGGTATTCTTTCCTTTCTTGACAATGTTTATTCCATACCTATCGATCAGTCGAAGCATATATTGGATAACAGATTCTGCAATATTAAACTGTTTTGACAAGTTCTTGATAGACTGACCACTTTGACGTAGTTCATAGATTTCGATTTTGTCTTCATAGCTCAATTTCATAAAAATAGCACCCCAAAAGTTAGATTTTTTCTGTCTAACTTTTGGGG	gi|2269769157|gb|CP100431.1|	91.48	1432.0	119.0	3.0	1.0	1431.0	1376142.0	1377571.0	0.0	1848.0	2269769157.0	CP100431	2310771.0	1307	Streptococcus suis strain 1521251 chromosome, complete genome
8_98	TGTACTGACCCCAAAAAGTTAGACAAAAAATATTAGTGAAAGGATTTAGTTCTGTACTGAACAGGACTAAGTCCTTTTAGTTTTGCTTTAATGCGTTTATTGTTGTAGTAAAAAATATAATCAGTGATAGCTTGCTCTAGTTGGTCCAGTGACTTGAAATTCTTCTCAAATCCGTAAAACATTTCTGTTTTCAAAATGCCAAAGAAGGACTCCATCATGCCATTATCCGTGCTAGTTCCCTTGCGAGACATGGACGGACGTATGCCTTTACTGGCAAGAAAACGATGATAAGCTTCATGTTGGTATTGCCAACCTTGGTCGCTATGGAGAATGGTATTTGGGTAAGTTTCCTCAGGAAAGGCTTTATCAAGCATAGTCTTGACTTGTATGAGGTTGGGAGAACGTGACAAGGCAAAAGCAATAATTTCGCTATTATAGCCATCCAGAACAGGTGATAGATAGAGTTTTTCAGAACAAATTGGCAGAGTGAACTCAGTCACATCTGTATAGCACTTCTCAAAAGGCTTAGCTCCTTCAAAGATTTTTTCAATGAGATTGGGAGATTTCTTGCCCACATCCCCCTTGTAAGACTTGTATTTCTTACGTCGACGAATACGAGCAGTCAATCCTAGCTCCTTCATCAGCCGTTGTACTTTCTTATGATTGACAGAAAATCCACGATTTCTTAACTCAAGGTGAATGCGACGGTAACCATAGTTTCCCTTATGTTCATCGTAAATGGCTTGAATTTCAGCTTTTAACTCCTTATCTTTATCTGGTTTATCCAGTTGCTTGACTTGATAGTAATAGGTAGAAGGAGCTAATTGAGAAATAACCAGCAGTATATCTAGTCGGAATCCTTCTGCGACCATCTCTCTAACTGTTTGAGCCTTTCTTGCTCTCTGGCTTCGTCCCTTAAACGAAGCTCCCTCAACTTTTTTAGGTAAGCCACCTCAGTGCGTAAGCGCTCATTTTCCTCCTGAAGTCGCTCTAACTCCGTCATCTCTTCCCAGGTTTTCTTTGGTTTACGCCCCATCTTTGGTGGCCTCCCTCTTGTTTTCTCAACAATAGTATACCCGTTTTTCTTGTATTGTGCTATCCAGTTTGGAAGAGTTCCACGATTTGGCAGGGCGTAGTCAAGCGAGACGGAGAGGACTGACTGCTTATCAAGAAGTACTTTATCAATCATTTCCTGCTTGAGTTCTGGAGAATAATAGGTATTCTTTCCTTTCTTGACAATGTTTATTCCATACCTATCGATCAGTCGAAGCATATATTGGATAACAGATTCTGCAATATTAAACTGTTTTGACAAGTTCTTGATAGACTGACCACTTTGACGTAGTTCATAGATTTCGATTTTGTCTTCATAGCTCAATTTCATAAAAATAGCACCCCAAAAGTTAGATTTTTTCTGTCTAACTTTTGGGG	gi|2269769157|gb|CP100431.1|	91.48	1432.0	119.0	3.0	1.0	1431.0	1631032.0	1632461.0	0.0	1848.0	2269769157.0	CP100431	2310771.0	1307	Streptococcus suis strain 1521251 chromosome, complete genome
8_98	TGTACTGACCCCAAAAAGTTAGACAAAAAATATTAGTGAAAGGATTTAGTTCTGTACTGAACAGGACTAAGTCCTTTTAGTTTTGCTTTAATGCGTTTATTGTTGTAGTAAAAAATATAATCAGTGATAGCTTGCTCTAGTTGGTCCAGTGACTTGAAATTCTTCTCAAATCCGTAAAACATTTCTGTTTTCAAAATGCCAAAGAAGGACTCCATCATGCCATTATCCGTGCTAGTTCCCTTGCGAGACATGGACGGACGTATGCCTTTACTGGCAAGAAAACGATGATAAGCTTCATGTTGGTATTGCCAACCTTGGTCGCTATGGAGAATGGTATTTGGGTAAGTTTCCTCAGGAAAGGCTTTATCAAGCATAGTCTTGACTTGTATGAGGTTGGGAGAACGTGACAAGGCAAAAGCAATAATTTCGCTATTATAGCCATCCAGAACAGGTGATAGATAGAGTTTTTCAGAACAAATTGGCAGAGTGAACTCAGTCACATCTGTATAGCACTTCTCAAAAGGCTTAGCTCCTTCAAAGATTTTTTCAATGAGATTGGGAGATTTCTTGCCCACATCCCCCTTGTAAGACTTGTATTTCTTACGTCGACGAATACGAGCAGTCAATCCTAGCTCCTTCATCAGCCGTTGTACTTTCTTATGATTGACAGAAAATCCACGATTTCTTAACTCAAGGTGAATGCGACGGTAACCATAGTTTCCCTTATGTTCATCGTAAATGGCTTGAATTTCAGCTTTTAACTCCTTATCTTTATCTGGTTTATCCAGTTGCTTGACTTGATAGTAATAGGTAGAAGGAGCTAATTGAGAAATAACCAGCAGTATATCTAGTCGGAATCCTTCTGCGACCATCTCTCTAACTGTTTGAGCCTTTCTTGCTCTCTGGCTTCGTCCCTTAAACGAAGCTCCCTCAACTTTTTTAGGTAAGCCACCTCAGTGCGTAAGCGCTCATTTTCCTCCTGAAGTCGCTCTAACTCCGTCATCTCTTCCCAGGTTTTCTTTGGTTTACGCCCCATCTTTGGTGGCCTCCCTCTTGTTTTCTCAACAATAGTATACCCGTTTTTCTTGTATTGTGCTATCCAGTTTGGAAGAGTTCCACGATTTGGCAGGGCGTAGTCAAGCGAGACGGAGAGGACTGACTGCTTATCAAGAAGTACTTTATCAATCATTTCCTGCTTGAGTTCTGGAGAATAATAGGTATTCTTTCCTTTCTTGACAATGTTTATTCCATACCTATCGATCAGTCGAAGCATATATTGGATAACAGATTCTGCAATATTAAACTGTTTTGACAAGTTCTTGATAGACTGACCACTTTGACGTAGTTCATAGATTTCGATTTTGTCTTCATAGCTCAATTTCATAAAAATAGCACCCCAAAAGTTAGATTTTTTCTGTCTAACTTTTGGGG	gi|2269769157|gb|CP100431.1|	91.48	1432.0	119.0	3.0	1.0	1431.0	1738511.0	1737082.0	0.0	1848.0	2269769157.0	CP100431	2310771.0	1307	Streptococcus suis strain 1521251 chromosome, complete genome
8_98	TGTACTGACCCCAAAAAGTTAGACAAAAAATATTAGTGAAAGGATTTAGTTCTGTACTGAACAGGACTAAGTCCTTTTAGTTTTGCTTTAATGCGTTTATTGTTGTAGTAAAAAATATAATCAGTGATAGCTTGCTCTAGTTGGTCCAGTGACTTGAAATTCTTCTCAAATCCGTAAAACATTTCTGTTTTCAAAATGCCAAAGAAGGACTCCATCATGCCATTATCCGTGCTAGTTCCCTTGCGAGACATGGACGGACGTATGCCTTTACTGGCAAGAAAACGATGATAAGCTTCATGTTGGTATTGCCAACCTTGGTCGCTATGGAGAATGGTATTTGGGTAAGTTTCCTCAGGAAAGGCTTTATCAAGCATAGTCTTGACTTGTATGAGGTTGGGAGAACGTGACAAGGCAAAAGCAATAATTTCGCTATTATAGCCATCCAGAACAGGTGATAGATAGAGTTTTTCAGAACAAATTGGCAGAGTGAACTCAGTCACATCTGTATAGCACTTCTCAAAAGGCTTAGCTCCTTCAAAGATTTTTTCAATGAGATTGGGAGATTTCTTGCCCACATCCCCCTTGTAAGACTTGTATTTCTTACGTCGACGAATACGAGCAGTCAATCCTAGCTCCTTCATCAGCCGTTGTACTTTCTTATGATTGACAGAAAATCCACGATTTCTTAACTCAAGGTGAATGCGACGGTAACCATAGTTTCCCTTATGTTCATCGTAAATGGCTTGAATTTCAGCTTTTAACTCCTTATCTTTATCTGGTTTATCCAGTTGCTTGACTTGATAGTAATAGGTAGAAGGAGCTAATTGAGAAATAACCAGCAGTATATCTAGTCGGAATCCTTCTGCGACCATCTCTCTAACTGTTTGAGCCTTTCTTGCTCTCTGGCTTCGTCCCTTAAACGAAGCTCCCTCAACTTTTTTAGGTAAGCCACCTCAGTGCGTAAGCGCTCATTTTCCTCCTGAAGTCGCTCTAACTCCGTCATCTCTTCCCAGGTTTTCTTTGGTTTACGCCCCATCTTTGGTGGCCTCCCTCTTGTTTTCTCAACAATAGTATACCCGTTTTTCTTGTATTGTGCTATCCAGTTTGGAAGAGTTCCACGATTTGGCAGGGCGTAGTCAAGCGAGACGGAGAGGACTGACTGCTTATCAAGAAGTACTTTATCAATCATTTCCTGCTTGAGTTCTGGAGAATAATAGGTATTCTTTCCTTTCTTGACAATGTTTATTCCATACCTATCGATCAGTCGAAGCATATATTGGATAACAGATTCTGCAATATTAAACTGTTTTGACAAGTTCTTGATAGACTGACCACTTTGACGTAGTTCATAGATTTCGATTTTGTCTTCATAGCTCAATTTCATAAAAATAGCACCCCAAAAGTTAGATTTTTTCTGTCTAACTTTTGGGG	gi|1878087440|gb|CP030023.1|	92.463	1433.0	104.0	4.0	1.0	1431.0	345968.0	344538.0	0.0	1953.0	1878087440.0	CP030023	2222543.0	1307	Streptococcus suis strain ISU2414 chromosome, complete genome
8_98	TGTACTGACCCCAAAAAGTTAGACAAAAAATATTAGTGAAAGGATTTAGTTCTGTACTGAACAGGACTAAGTCCTTTTAGTTTTGCTTTAATGCGTTTATTGTTGTAGTAAAAAATATAATCAGTGATAGCTTGCTCTAGTTGGTCCAGTGACTTGAAATTCTTCTCAAATCCGTAAAACATTTCTGTTTTCAAAATGCCAAAGAAGGACTCCATCATGCCATTATCCGTGCTAGTTCCCTTGCGAGACATGGACGGACGTATGCCTTTACTGGCAAGAAAACGATGATAAGCTTCATGTTGGTATTGCCAACCTTGGTCGCTATGGAGAATGGTATTTGGGTAAGTTTCCTCAGGAAAGGCTTTATCAAGCATAGTCTTGACTTGTATGAGGTTGGGAGAACGTGACAAGGCAAAAGCAATAATTTCGCTATTATAGCCATCCAGAACAGGTGATAGATAGAGTTTTTCAGAACAAATTGGCAGAGTGAACTCAGTCACATCTGTATAGCACTTCTCAAAAGGCTTAGCTCCTTCAAAGATTTTTTCAATGAGATTGGGAGATTTCTTGCCCACATCCCCCTTGTAAGACTTGTATTTCTTACGTCGACGAATACGAGCAGTCAATCCTAGCTCCTTCATCAGCCGTTGTACTTTCTTATGATTGACAGAAAATCCACGATTTCTTAACTCAAGGTGAATGCGACGGTAACCATAGTTTCCCTTATGTTCATCGTAAATGGCTTGAATTTCAGCTTTTAACTCCTTATCTTTATCTGGTTTATCCAGTTGCTTGACTTGATAGTAATAGGTAGAAGGAGCTAATTGAGAAATAACCAGCAGTATATCTAGTCGGAATCCTTCTGCGACCATCTCTCTAACTGTTTGAGCCTTTCTTGCTCTCTGGCTTCGTCCCTTAAACGAAGCTCCCTCAACTTTTTTAGGTAAGCCACCTCAGTGCGTAAGCGCTCATTTTCCTCCTGAAGTCGCTCTAACTCCGTCATCTCTTCCCAGGTTTTCTTTGGTTTACGCCCCATCTTTGGTGGCCTCCCTCTTGTTTTCTCAACAATAGTATACCCGTTTTTCTTGTATTGTGCTATCCAGTTTGGAAGAGTTCCACGATTTGGCAGGGCGTAGTCAAGCGAGACGGAGAGGACTGACTGCTTATCAAGAAGTACTTTATCAATCATTTCCTGCTTGAGTTCTGGAGAATAATAGGTATTCTTTCCTTTCTTGACAATGTTTATTCCATACCTATCGATCAGTCGAAGCATATATTGGATAACAGATTCTGCAATATTAAACTGTTTTGACAAGTTCTTGATAGACTGACCACTTTGACGTAGTTCATAGATTTCGATTTTGTCTTCATAGCTCAATTTCATAAAAATAGCACCCCAAAAGTTAGATTTTTTCTGTCTAACTTTTGGGG	gi|1878087440|gb|CP030023.1|	92.254	1433.0	107.0	4.0	1.0	1431.0	1936067.0	1937497.0	0.0	1929.0	1878087440.0	CP030023	2222543.0	1307	Streptococcus suis strain ISU2414 chromosome, complete genome
8_98	TGTACTGACCCCAAAAAGTTAGACAAAAAATATTAGTGAAAGGATTTAGTTCTGTACTGAACAGGACTAAGTCCTTTTAGTTTTGCTTTAATGCGTTTATTGTTGTAGTAAAAAATATAATCAGTGATAGCTTGCTCTAGTTGGTCCAGTGACTTGAAATTCTTCTCAAATCCGTAAAACATTTCTGTTTTCAAAATGCCAAAGAAGGACTCCATCATGCCATTATCCGTGCTAGTTCCCTTGCGAGACATGGACGGACGTATGCCTTTACTGGCAAGAAAACGATGATAAGCTTCATGTTGGTATTGCCAACCTTGGTCGCTATGGAGAATGGTATTTGGGTAAGTTTCCTCAGGAAAGGCTTTATCAAGCATAGTCTTGACTTGTATGAGGTTGGGAGAACGTGACAAGGCAAAAGCAATAATTTCGCTATTATAGCCATCCAGAACAGGTGATAGATAGAGTTTTTCAGAACAAATTGGCAGAGTGAACTCAGTCACATCTGTATAGCACTTCTCAAAAGGCTTAGCTCCTTCAAAGATTTTTTCAATGAGATTGGGAGATTTCTTGCCCACATCCCCCTTGTAAGACTTGTATTTCTTACGTCGACGAATACGAGCAGTCAATCCTAGCTCCTTCATCAGCCGTTGTACTTTCTTATGATTGACAGAAAATCCACGATTTCTTAACTCAAGGTGAATGCGACGGTAACCATAGTTTCCCTTATGTTCATCGTAAATGGCTTGAATTTCAGCTTTTAACTCCTTATCTTTATCTGGTTTATCCAGTTGCTTGACTTGATAGTAATAGGTAGAAGGAGCTAATTGAGAAATAACCAGCAGTATATCTAGTCGGAATCCTTCTGCGACCATCTCTCTAACTGTTTGAGCCTTTCTTGCTCTCTGGCTTCGTCCCTTAAACGAAGCTCCCTCAACTTTTTTAGGTAAGCCACCTCAGTGCGTAAGCGCTCATTTTCCTCCTGAAGTCGCTCTAACTCCGTCATCTCTTCCCAGGTTTTCTTTGGTTTACGCCCCATCTTTGGTGGCCTCCCTCTTGTTTTCTCAACAATAGTATACCCGTTTTTCTTGTATTGTGCTATCCAGTTTGGAAGAGTTCCACGATTTGGCAGGGCGTAGTCAAGCGAGACGGAGAGGACTGACTGCTTATCAAGAAGTACTTTATCAATCATTTCCTGCTTGAGTTCTGGAGAATAATAGGTATTCTTTCCTTTCTTGACAATGTTTATTCCATACCTATCGATCAGTCGAAGCATATATTGGATAACAGATTCTGCAATATTAAACTGTTTTGACAAGTTCTTGATAGACTGACCACTTTGACGTAGTTCATAGATTTCGATTTTGTCTTCATAGCTCAATTTCATAAAAATAGCACCCCAAAAGTTAGATTTTTTCTGTCTAACTTTTGGGG	gi|2269673217|gb|CP100418.1|	92.394	1433.0	105.0	4.0	1.0	1431.0	1997469.0	1998899.0	0.0	1945.0	2269673217.0	CP100418	2249780.0	1307	Streptococcus suis strain STC104 chromosome, complete genome
8_98	TGTACTGACCCCAAAAAGTTAGACAAAAAATATTAGTGAAAGGATTTAGTTCTGTACTGAACAGGACTAAGTCCTTTTAGTTTTGCTTTAATGCGTTTATTGTTGTAGTAAAAAATATAATCAGTGATAGCTTGCTCTAGTTGGTCCAGTGACTTGAAATTCTTCTCAAATCCGTAAAACATTTCTGTTTTCAAAATGCCAAAGAAGGACTCCATCATGCCATTATCCGTGCTAGTTCCCTTGCGAGACATGGACGGACGTATGCCTTTACTGGCAAGAAAACGATGATAAGCTTCATGTTGGTATTGCCAACCTTGGTCGCTATGGAGAATGGTATTTGGGTAAGTTTCCTCAGGAAAGGCTTTATCAAGCATAGTCTTGACTTGTATGAGGTTGGGAGAACGTGACAAGGCAAAAGCAATAATTTCGCTATTATAGCCATCCAGAACAGGTGATAGATAGAGTTTTTCAGAACAAATTGGCAGAGTGAACTCAGTCACATCTGTATAGCACTTCTCAAAAGGCTTAGCTCCTTCAAAGATTTTTTCAATGAGATTGGGAGATTTCTTGCCCACATCCCCCTTGTAAGACTTGTATTTCTTACGTCGACGAATACGAGCAGTCAATCCTAGCTCCTTCATCAGCCGTTGTACTTTCTTATGATTGACAGAAAATCCACGATTTCTTAACTCAAGGTGAATGCGACGGTAACCATAGTTTCCCTTATGTTCATCGTAAATGGCTTGAATTTCAGCTTTTAACTCCTTATCTTTATCTGGTTTATCCAGTTGCTTGACTTGATAGTAATAGGTAGAAGGAGCTAATTGAGAAATAACCAGCAGTATATCTAGTCGGAATCCTTCTGCGACCATCTCTCTAACTGTTTGAGCCTTTCTTGCTCTCTGGCTTCGTCCCTTAAACGAAGCTCCCTCAACTTTTTTAGGTAAGCCACCTCAGTGCGTAAGCGCTCATTTTCCTCCTGAAGTCGCTCTAACTCCGTCATCTCTTCCCAGGTTTTCTTTGGTTTACGCCCCATCTTTGGTGGCCTCCCTCTTGTTTTCTCAACAATAGTATACCCGTTTTTCTTGTATTGTGCTATCCAGTTTGGAAGAGTTCCACGATTTGGCAGGGCGTAGTCAAGCGAGACGGAGAGGACTGACTGCTTATCAAGAAGTACTTTATCAATCATTTCCTGCTTGAGTTCTGGAGAATAATAGGTATTCTTTCCTTTCTTGACAATGTTTATTCCATACCTATCGATCAGTCGAAGCATATATTGGATAACAGATTCTGCAATATTAAACTGTTTTGACAAGTTCTTGATAGACTGACCACTTTGACGTAGTTCATAGATTTCGATTTTGTCTTCATAGCTCAATTTCATAAAAATAGCACCCCAAAAGTTAGATTTTTTCTGTCTAACTTTTGGGG	gi|2269673217|gb|CP100418.1|	91.55	1432.0	118.0	3.0	1.0	1431.0	528055.0	529484.0	0.0	1855.0	2269673217.0	CP100418	2249780.0	1307	Streptococcus suis strain STC104 chromosome, complete genome
8_98	TGTACTGACCCCAAAAAGTTAGACAAAAAATATTAGTGAAAGGATTTAGTTCTGTACTGAACAGGACTAAGTCCTTTTAGTTTTGCTTTAATGCGTTTATTGTTGTAGTAAAAAATATAATCAGTGATAGCTTGCTCTAGTTGGTCCAGTGACTTGAAATTCTTCTCAAATCCGTAAAACATTTCTGTTTTCAAAATGCCAAAGAAGGACTCCATCATGCCATTATCCGTGCTAGTTCCCTTGCGAGACATGGACGGACGTATGCCTTTACTGGCAAGAAAACGATGATAAGCTTCATGTTGGTATTGCCAACCTTGGTCGCTATGGAGAATGGTATTTGGGTAAGTTTCCTCAGGAAAGGCTTTATCAAGCATAGTCTTGACTTGTATGAGGTTGGGAGAACGTGACAAGGCAAAAGCAATAATTTCGCTATTATAGCCATCCAGAACAGGTGATAGATAGAGTTTTTCAGAACAAATTGGCAGAGTGAACTCAGTCACATCTGTATAGCACTTCTCAAAAGGCTTAGCTCCTTCAAAGATTTTTTCAATGAGATTGGGAGATTTCTTGCCCACATCCCCCTTGTAAGACTTGTATTTCTTACGTCGACGAATACGAGCAGTCAATCCTAGCTCCTTCATCAGCCGTTGTACTTTCTTATGATTGACAGAAAATCCACGATTTCTTAACTCAAGGTGAATGCGACGGTAACCATAGTTTCCCTTATGTTCATCGTAAATGGCTTGAATTTCAGCTTTTAACTCCTTATCTTTATCTGGTTTATCCAGTTGCTTGACTTGATAGTAATAGGTAGAAGGAGCTAATTGAGAAATAACCAGCAGTATATCTAGTCGGAATCCTTCTGCGACCATCTCTCTAACTGTTTGAGCCTTTCTTGCTCTCTGGCTTCGTCCCTTAAACGAAGCTCCCTCAACTTTTTTAGGTAAGCCACCTCAGTGCGTAAGCGCTCATTTTCCTCCTGAAGTCGCTCTAACTCCGTCATCTCTTCCCAGGTTTTCTTTGGTTTACGCCCCATCTTTGGTGGCCTCCCTCTTGTTTTCTCAACAATAGTATACCCGTTTTTCTTGTATTGTGCTATCCAGTTTGGAAGAGTTCCACGATTTGGCAGGGCGTAGTCAAGCGAGACGGAGAGGACTGACTGCTTATCAAGAAGTACTTTATCAATCATTTCCTGCTTGAGTTCTGGAGAATAATAGGTATTCTTTCCTTTCTTGACAATGTTTATTCCATACCTATCGATCAGTCGAAGCATATATTGGATAACAGATTCTGCAATATTAAACTGTTTTGACAAGTTCTTGATAGACTGACCACTTTGACGTAGTTCATAGATTTCGATTTTGTCTTCATAGCTCAATTTCATAAAAATAGCACCCCAAAAGTTAGATTTTTTCTGTCTAACTTTTGGGG	gi|2269673217|gb|CP100418.1|	91.55	1432.0	118.0	3.0	1.0	1431.0	743512.0	744941.0	0.0	1855.0	2269673217.0	CP100418	2249780.0	1307	Streptococcus suis strain STC104 chromosome, complete genome
8_98	TGTACTGACCCCAAAAAGTTAGACAAAAAATATTAGTGAAAGGATTTAGTTCTGTACTGAACAGGACTAAGTCCTTTTAGTTTTGCTTTAATGCGTTTATTGTTGTAGTAAAAAATATAATCAGTGATAGCTTGCTCTAGTTGGTCCAGTGACTTGAAATTCTTCTCAAATCCGTAAAACATTTCTGTTTTCAAAATGCCAAAGAAGGACTCCATCATGCCATTATCCGTGCTAGTTCCCTTGCGAGACATGGACGGACGTATGCCTTTACTGGCAAGAAAACGATGATAAGCTTCATGTTGGTATTGCCAACCTTGGTCGCTATGGAGAATGGTATTTGGGTAAGTTTCCTCAGGAAAGGCTTTATCAAGCATAGTCTTGACTTGTATGAGGTTGGGAGAACGTGACAAGGCAAAAGCAATAATTTCGCTATTATAGCCATCCAGAACAGGTGATAGATAGAGTTTTTCAGAACAAATTGGCAGAGTGAACTCAGTCACATCTGTATAGCACTTCTCAAAAGGCTTAGCTCCTTCAAAGATTTTTTCAATGAGATTGGGAGATTTCTTGCCCACATCCCCCTTGTAAGACTTGTATTTCTTACGTCGACGAATACGAGCAGTCAATCCTAGCTCCTTCATCAGCCGTTGTACTTTCTTATGATTGACAGAAAATCCACGATTTCTTAACTCAAGGTGAATGCGACGGTAACCATAGTTTCCCTTATGTTCATCGTAAATGGCTTGAATTTCAGCTTTTAACTCCTTATCTTTATCTGGTTTATCCAGTTGCTTGACTTGATAGTAATAGGTAGAAGGAGCTAATTGAGAAATAACCAGCAGTATATCTAGTCGGAATCCTTCTGCGACCATCTCTCTAACTGTTTGAGCCTTTCTTGCTCTCTGGCTTCGTCCCTTAAACGAAGCTCCCTCAACTTTTTTAGGTAAGCCACCTCAGTGCGTAAGCGCTCATTTTCCTCCTGAAGTCGCTCTAACTCCGTCATCTCTTCCCAGGTTTTCTTTGGTTTACGCCCCATCTTTGGTGGCCTCCCTCTTGTTTTCTCAACAATAGTATACCCGTTTTTCTTGTATTGTGCTATCCAGTTTGGAAGAGTTCCACGATTTGGCAGGGCGTAGTCAAGCGAGACGGAGAGGACTGACTGCTTATCAAGAAGTACTTTATCAATCATTTCCTGCTTGAGTTCTGGAGAATAATAGGTATTCTTTCCTTTCTTGACAATGTTTATTCCATACCTATCGATCAGTCGAAGCATATATTGGATAACAGATTCTGCAATATTAAACTGTTTTGACAAGTTCTTGATAGACTGACCACTTTGACGTAGTTCATAGATTTCGATTTTGTCTTCATAGCTCAATTTCATAAAAATAGCACCCCAAAAGTTAGATTTTTTCTGTCTAACTTTTGGGG	gi|2269673217|gb|CP100418.1|	91.55	1432.0	118.0	3.0	1.0	1431.0	1162679.0	1161250.0	0.0	1855.0	2269673217.0	CP100418	2249780.0	1307	Streptococcus suis strain STC104 chromosome, complete genome
8_98	TGTACTGACCCCAAAAAGTTAGACAAAAAATATTAGTGAAAGGATTTAGTTCTGTACTGAACAGGACTAAGTCCTTTTAGTTTTGCTTTAATGCGTTTATTGTTGTAGTAAAAAATATAATCAGTGATAGCTTGCTCTAGTTGGTCCAGTGACTTGAAATTCTTCTCAAATCCGTAAAACATTTCTGTTTTCAAAATGCCAAAGAAGGACTCCATCATGCCATTATCCGTGCTAGTTCCCTTGCGAGACATGGACGGACGTATGCCTTTACTGGCAAGAAAACGATGATAAGCTTCATGTTGGTATTGCCAACCTTGGTCGCTATGGAGAATGGTATTTGGGTAAGTTTCCTCAGGAAAGGCTTTATCAAGCATAGTCTTGACTTGTATGAGGTTGGGAGAACGTGACAAGGCAAAAGCAATAATTTCGCTATTATAGCCATCCAGAACAGGTGATAGATAGAGTTTTTCAGAACAAATTGGCAGAGTGAACTCAGTCACATCTGTATAGCACTTCTCAAAAGGCTTAGCTCCTTCAAAGATTTTTTCAATGAGATTGGGAGATTTCTTGCCCACATCCCCCTTGTAAGACTTGTATTTCTTACGTCGACGAATACGAGCAGTCAATCCTAGCTCCTTCATCAGCCGTTGTACTTTCTTATGATTGACAGAAAATCCACGATTTCTTAACTCAAGGTGAATGCGACGGTAACCATAGTTTCCCTTATGTTCATCGTAAATGGCTTGAATTTCAGCTTTTAACTCCTTATCTTTATCTGGTTTATCCAGTTGCTTGACTTGATAGTAATAGGTAGAAGGAGCTAATTGAGAAATAACCAGCAGTATATCTAGTCGGAATCCTTCTGCGACCATCTCTCTAACTGTTTGAGCCTTTCTTGCTCTCTGGCTTCGTCCCTTAAACGAAGCTCCCTCAACTTTTTTAGGTAAGCCACCTCAGTGCGTAAGCGCTCATTTTCCTCCTGAAGTCGCTCTAACTCCGTCATCTCTTCCCAGGTTTTCTTTGGTTTACGCCCCATCTTTGGTGGCCTCCCTCTTGTTTTCTCAACAATAGTATACCCGTTTTTCTTGTATTGTGCTATCCAGTTTGGAAGAGTTCCACGATTTGGCAGGGCGTAGTCAAGCGAGACGGAGAGGACTGACTGCTTATCAAGAAGTACTTTATCAATCATTTCCTGCTTGAGTTCTGGAGAATAATAGGTATTCTTTCCTTTCTTGACAATGTTTATTCCATACCTATCGATCAGTCGAAGCATATATTGGATAACAGATTCTGCAATATTAAACTGTTTTGACAAGTTCTTGATAGACTGACCACTTTGACGTAGTTCATAGATTTCGATTTTGTCTTCATAGCTCAATTTCATAAAAATAGCACCCCAAAAGTTAGATTTTTTCTGTCTAACTTTTGGGG	gi|2269671112|gb|CP100326.1|	92.394	1433.0	105.0	4.0	1.0	1431.0	1997255.0	1998685.0	0.0	1945.0	2269671112.0	CP100326	2249566.0	1307	Streptococcus suis strain STC90 chromosome, complete genome
8_98	TGTACTGACCCCAAAAAGTTAGACAAAAAATATTAGTGAAAGGATTTAGTTCTGTACTGAACAGGACTAAGTCCTTTTAGTTTTGCTTTAATGCGTTTATTGTTGTAGTAAAAAATATAATCAGTGATAGCTTGCTCTAGTTGGTCCAGTGACTTGAAATTCTTCTCAAATCCGTAAAACATTTCTGTTTTCAAAATGCCAAAGAAGGACTCCATCATGCCATTATCCGTGCTAGTTCCCTTGCGAGACATGGACGGACGTATGCCTTTACTGGCAAGAAAACGATGATAAGCTTCATGTTGGTATTGCCAACCTTGGTCGCTATGGAGAATGGTATTTGGGTAAGTTTCCTCAGGAAAGGCTTTATCAAGCATAGTCTTGACTTGTATGAGGTTGGGAGAACGTGACAAGGCAAAAGCAATAATTTCGCTATTATAGCCATCCAGAACAGGTGATAGATAGAGTTTTTCAGAACAAATTGGCAGAGTGAACTCAGTCACATCTGTATAGCACTTCTCAAAAGGCTTAGCTCCTTCAAAGATTTTTTCAATGAGATTGGGAGATTTCTTGCCCACATCCCCCTTGTAAGACTTGTATTTCTTACGTCGACGAATACGAGCAGTCAATCCTAGCTCCTTCATCAGCCGTTGTACTTTCTTATGATTGACAGAAAATCCACGATTTCTTAACTCAAGGTGAATGCGACGGTAACCATAGTTTCCCTTATGTTCATCGTAAATGGCTTGAATTTCAGCTTTTAACTCCTTATCTTTATCTGGTTTATCCAGTTGCTTGACTTGATAGTAATAGGTAGAAGGAGCTAATTGAGAAATAACCAGCAGTATATCTAGTCGGAATCCTTCTGCGACCATCTCTCTAACTGTTTGAGCCTTTCTTGCTCTCTGGCTTCGTCCCTTAAACGAAGCTCCCTCAACTTTTTTAGGTAAGCCACCTCAGTGCGTAAGCGCTCATTTTCCTCCTGAAGTCGCTCTAACTCCGTCATCTCTTCCCAGGTTTTCTTTGGTTTACGCCCCATCTTTGGTGGCCTCCCTCTTGTTTTCTCAACAATAGTATACCCGTTTTTCTTGTATTGTGCTATCCAGTTTGGAAGAGTTCCACGATTTGGCAGGGCGTAGTCAAGCGAGACGGAGAGGACTGACTGCTTATCAAGAAGTACTTTATCAATCATTTCCTGCTTGAGTTCTGGAGAATAATAGGTATTCTTTCCTTTCTTGACAATGTTTATTCCATACCTATCGATCAGTCGAAGCATATATTGGATAACAGATTCTGCAATATTAAACTGTTTTGACAAGTTCTTGATAGACTGACCACTTTGACGTAGTTCATAGATTTCGATTTTGTCTTCATAGCTCAATTTCATAAAAATAGCACCCCAAAAGTTAGATTTTTTCTGTCTAACTTTTGGGG	gi|2269671112|gb|CP100326.1|	91.55	1432.0	118.0	3.0	1.0	1431.0	528055.0	529484.0	0.0	1855.0	2269671112.0	CP100326	2249566.0	1307	Streptococcus suis strain STC90 chromosome, complete genome
8_98	TGTACTGACCCCAAAAAGTTAGACAAAAAATATTAGTGAAAGGATTTAGTTCTGTACTGAACAGGACTAAGTCCTTTTAGTTTTGCTTTAATGCGTTTATTGTTGTAGTAAAAAATATAATCAGTGATAGCTTGCTCTAGTTGGTCCAGTGACTTGAAATTCTTCTCAAATCCGTAAAACATTTCTGTTTTCAAAATGCCAAAGAAGGACTCCATCATGCCATTATCCGTGCTAGTTCCCTTGCGAGACATGGACGGACGTATGCCTTTACTGGCAAGAAAACGATGATAAGCTTCATGTTGGTATTGCCAACCTTGGTCGCTATGGAGAATGGTATTTGGGTAAGTTTCCTCAGGAAAGGCTTTATCAAGCATAGTCTTGACTTGTATGAGGTTGGGAGAACGTGACAAGGCAAAAGCAATAATTTCGCTATTATAGCCATCCAGAACAGGTGATAGATAGAGTTTTTCAGAACAAATTGGCAGAGTGAACTCAGTCACATCTGTATAGCACTTCTCAAAAGGCTTAGCTCCTTCAAAGATTTTTTCAATGAGATTGGGAGATTTCTTGCCCACATCCCCCTTGTAAGACTTGTATTTCTTACGTCGACGAATACGAGCAGTCAATCCTAGCTCCTTCATCAGCCGTTGTACTTTCTTATGATTGACAGAAAATCCACGATTTCTTAACTCAAGGTGAATGCGACGGTAACCATAGTTTCCCTTATGTTCATCGTAAATGGCTTGAATTTCAGCTTTTAACTCCTTATCTTTATCTGGTTTATCCAGTTGCTTGACTTGATAGTAATAGGTAGAAGGAGCTAATTGAGAAATAACCAGCAGTATATCTAGTCGGAATCCTTCTGCGACCATCTCTCTAACTGTTTGAGCCTTTCTTGCTCTCTGGCTTCGTCCCTTAAACGAAGCTCCCTCAACTTTTTTAGGTAAGCCACCTCAGTGCGTAAGCGCTCATTTTCCTCCTGAAGTCGCTCTAACTCCGTCATCTCTTCCCAGGTTTTCTTTGGTTTACGCCCCATCTTTGGTGGCCTCCCTCTTGTTTTCTCAACAATAGTATACCCGTTTTTCTTGTATTGTGCTATCCAGTTTGGAAGAGTTCCACGATTTGGCAGGGCGTAGTCAAGCGAGACGGAGAGGACTGACTGCTTATCAAGAAGTACTTTATCAATCATTTCCTGCTTGAGTTCTGGAGAATAATAGGTATTCTTTCCTTTCTTGACAATGTTTATTCCATACCTATCGATCAGTCGAAGCATATATTGGATAACAGATTCTGCAATATTAAACTGTTTTGACAAGTTCTTGATAGACTGACCACTTTGACGTAGTTCATAGATTTCGATTTTGTCTTCATAGCTCAATTTCATAAAAATAGCACCCCAAAAGTTAGATTTTTTCTGTCTAACTTTTGGGG	gi|2269671112|gb|CP100326.1|	91.55	1432.0	118.0	3.0	1.0	1431.0	743521.0	744950.0	0.0	1855.0	2269671112.0	CP100326	2249566.0	1307	Streptococcus suis strain STC90 chromosome, complete genome
8_98	TGTACTGACCCCAAAAAGTTAGACAAAAAATATTAGTGAAAGGATTTAGTTCTGTACTGAACAGGACTAAGTCCTTTTAGTTTTGCTTTAATGCGTTTATTGTTGTAGTAAAAAATATAATCAGTGATAGCTTGCTCTAGTTGGTCCAGTGACTTGAAATTCTTCTCAAATCCGTAAAACATTTCTGTTTTCAAAATGCCAAAGAAGGACTCCATCATGCCATTATCCGTGCTAGTTCCCTTGCGAGACATGGACGGACGTATGCCTTTACTGGCAAGAAAACGATGATAAGCTTCATGTTGGTATTGCCAACCTTGGTCGCTATGGAGAATGGTATTTGGGTAAGTTTCCTCAGGAAAGGCTTTATCAAGCATAGTCTTGACTTGTATGAGGTTGGGAGAACGTGACAAGGCAAAAGCAATAATTTCGCTATTATAGCCATCCAGAACAGGTGATAGATAGAGTTTTTCAGAACAAATTGGCAGAGTGAACTCAGTCACATCTGTATAGCACTTCTCAAAAGGCTTAGCTCCTTCAAAGATTTTTTCAATGAGATTGGGAGATTTCTTGCCCACATCCCCCTTGTAAGACTTGTATTTCTTACGTCGACGAATACGAGCAGTCAATCCTAGCTCCTTCATCAGCCGTTGTACTTTCTTATGATTGACAGAAAATCCACGATTTCTTAACTCAAGGTGAATGCGACGGTAACCATAGTTTCCCTTATGTTCATCGTAAATGGCTTGAATTTCAGCTTTTAACTCCTTATCTTTATCTGGTTTATCCAGTTGCTTGACTTGATAGTAATAGGTAGAAGGAGCTAATTGAGAAATAACCAGCAGTATATCTAGTCGGAATCCTTCTGCGACCATCTCTCTAACTGTTTGAGCCTTTCTTGCTCTCTGGCTTCGTCCCTTAAACGAAGCTCCCTCAACTTTTTTAGGTAAGCCACCTCAGTGCGTAAGCGCTCATTTTCCTCCTGAAGTCGCTCTAACTCCGTCATCTCTTCCCAGGTTTTCTTTGGTTTACGCCCCATCTTTGGTGGCCTCCCTCTTGTTTTCTCAACAATAGTATACCCGTTTTTCTTGTATTGTGCTATCCAGTTTGGAAGAGTTCCACGATTTGGCAGGGCGTAGTCAAGCGAGACGGAGAGGACTGACTGCTTATCAAGAAGTACTTTATCAATCATTTCCTGCTTGAGTTCTGGAGAATAATAGGTATTCTTTCCTTTCTTGACAATGTTTATTCCATACCTATCGATCAGTCGAAGCATATATTGGATAACAGATTCTGCAATATTAAACTGTTTTGACAAGTTCTTGATAGACTGACCACTTTGACGTAGTTCATAGATTTCGATTTTGTCTTCATAGCTCAATTTCATAAAAATAGCACCCCAAAAGTTAGATTTTTTCTGTCTAACTTTTGGGG	gi|2269671112|gb|CP100326.1|	91.55	1432.0	118.0	3.0	1.0	1431.0	1162674.0	1161245.0	0.0	1855.0	2269671112.0	CP100326	2249566.0	1307	Streptococcus suis strain STC90 chromosome, complete genome
8_98	TGTACTGACCCCAAAAAGTTAGACAAAAAATATTAGTGAAAGGATTTAGTTCTGTACTGAACAGGACTAAGTCCTTTTAGTTTTGCTTTAATGCGTTTATTGTTGTAGTAAAAAATATAATCAGTGATAGCTTGCTCTAGTTGGTCCAGTGACTTGAAATTCTTCTCAAATCCGTAAAACATTTCTGTTTTCAAAATGCCAAAGAAGGACTCCATCATGCCATTATCCGTGCTAGTTCCCTTGCGAGACATGGACGGACGTATGCCTTTACTGGCAAGAAAACGATGATAAGCTTCATGTTGGTATTGCCAACCTTGGTCGCTATGGAGAATGGTATTTGGGTAAGTTTCCTCAGGAAAGGCTTTATCAAGCATAGTCTTGACTTGTATGAGGTTGGGAGAACGTGACAAGGCAAAAGCAATAATTTCGCTATTATAGCCATCCAGAACAGGTGATAGATAGAGTTTTTCAGAACAAATTGGCAGAGTGAACTCAGTCACATCTGTATAGCACTTCTCAAAAGGCTTAGCTCCTTCAAAGATTTTTTCAATGAGATTGGGAGATTTCTTGCCCACATCCCCCTTGTAAGACTTGTATTTCTTACGTCGACGAATACGAGCAGTCAATCCTAGCTCCTTCATCAGCCGTTGTACTTTCTTATGATTGACAGAAAATCCACGATTTCTTAACTCAAGGTGAATGCGACGGTAACCATAGTTTCCCTTATGTTCATCGTAAATGGCTTGAATTTCAGCTTTTAACTCCTTATCTTTATCTGGTTTATCCAGTTGCTTGACTTGATAGTAATAGGTAGAAGGAGCTAATTGAGAAATAACCAGCAGTATATCTAGTCGGAATCCTTCTGCGACCATCTCTCTAACTGTTTGAGCCTTTCTTGCTCTCTGGCTTCGTCCCTTAAACGAAGCTCCCTCAACTTTTTTAGGTAAGCCACCTCAGTGCGTAAGCGCTCATTTTCCTCCTGAAGTCGCTCTAACTCCGTCATCTCTTCCCAGGTTTTCTTTGGTTTACGCCCCATCTTTGGTGGCCTCCCTCTTGTTTTCTCAACAATAGTATACCCGTTTTTCTTGTATTGTGCTATCCAGTTTGGAAGAGTTCCACGATTTGGCAGGGCGTAGTCAAGCGAGACGGAGAGGACTGACTGCTTATCAAGAAGTACTTTATCAATCATTTCCTGCTTGAGTTCTGGAGAATAATAGGTATTCTTTCCTTTCTTGACAATGTTTATTCCATACCTATCGATCAGTCGAAGCATATATTGGATAACAGATTCTGCAATATTAAACTGTTTTGACAAGTTCTTGATAGACTGACCACTTTGACGTAGTTCATAGATTTCGATTTTGTCTTCATAGCTCAATTTCATAAAAATAGCACCCCAAAAGTTAGATTTTTTCTGTCTAACTTTTGGGG	gi|2269669012|gb|CP100328.1|	92.394	1433.0	105.0	4.0	1.0	1431.0	1994968.0	1996398.0	0.0	1945.0	2269669012.0	CP100328	2247021.0	1307	Streptococcus suis strain STC86 chromosome, complete genome
8_98	TGTACTGACCCCAAAAAGTTAGACAAAAAATATTAGTGAAAGGATTTAGTTCTGTACTGAACAGGACTAAGTCCTTTTAGTTTTGCTTTAATGCGTTTATTGTTGTAGTAAAAAATATAATCAGTGATAGCTTGCTCTAGTTGGTCCAGTGACTTGAAATTCTTCTCAAATCCGTAAAACATTTCTGTTTTCAAAATGCCAAAGAAGGACTCCATCATGCCATTATCCGTGCTAGTTCCCTTGCGAGACATGGACGGACGTATGCCTTTACTGGCAAGAAAACGATGATAAGCTTCATGTTGGTATTGCCAACCTTGGTCGCTATGGAGAATGGTATTTGGGTAAGTTTCCTCAGGAAAGGCTTTATCAAGCATAGTCTTGACTTGTATGAGGTTGGGAGAACGTGACAAGGCAAAAGCAATAATTTCGCTATTATAGCCATCCAGAACAGGTGATAGATAGAGTTTTTCAGAACAAATTGGCAGAGTGAACTCAGTCACATCTGTATAGCACTTCTCAAAAGGCTTAGCTCCTTCAAAGATTTTTTCAATGAGATTGGGAGATTTCTTGCCCACATCCCCCTTGTAAGACTTGTATTTCTTACGTCGACGAATACGAGCAGTCAATCCTAGCTCCTTCATCAGCCGTTGTACTTTCTTATGATTGACAGAAAATCCACGATTTCTTAACTCAAGGTGAATGCGACGGTAACCATAGTTTCCCTTATGTTCATCGTAAATGGCTTGAATTTCAGCTTTTAACTCCTTATCTTTATCTGGTTTATCCAGTTGCTTGACTTGATAGTAATAGGTAGAAGGAGCTAATTGAGAAATAACCAGCAGTATATCTAGTCGGAATCCTTCTGCGACCATCTCTCTAACTGTTTGAGCCTTTCTTGCTCTCTGGCTTCGTCCCTTAAACGAAGCTCCCTCAACTTTTTTAGGTAAGCCACCTCAGTGCGTAAGCGCTCATTTTCCTCCTGAAGTCGCTCTAACTCCGTCATCTCTTCCCAGGTTTTCTTTGGTTTACGCCCCATCTTTGGTGGCCTCCCTCTTGTTTTCTCAACAATAGTATACCCGTTTTTCTTGTATTGTGCTATCCAGTTTGGAAGAGTTCCACGATTTGGCAGGGCGTAGTCAAGCGAGACGGAGAGGACTGACTGCTTATCAAGAAGTACTTTATCAATCATTTCCTGCTTGAGTTCTGGAGAATAATAGGTATTCTTTCCTTTCTTGACAATGTTTATTCCATACCTATCGATCAGTCGAAGCATATATTGGATAACAGATTCTGCAATATTAAACTGTTTTGACAAGTTCTTGATAGACTGACCACTTTGACGTAGTTCATAGATTTCGATTTTGTCTTCATAGCTCAATTTCATAAAAATAGCACCCCAAAAGTTAGATTTTTTCTGTCTAACTTTTGGGG	gi|2269669012|gb|CP100328.1|	91.55	1432.0	118.0	3.0	1.0	1431.0	525750.0	527179.0	0.0	1855.0	2269669012.0	CP100328	2247021.0	1307	Streptococcus suis strain STC86 chromosome, complete genome
8_98	TGTACTGACCCCAAAAAGTTAGACAAAAAATATTAGTGAAAGGATTTAGTTCTGTACTGAACAGGACTAAGTCCTTTTAGTTTTGCTTTAATGCGTTTATTGTTGTAGTAAAAAATATAATCAGTGATAGCTTGCTCTAGTTGGTCCAGTGACTTGAAATTCTTCTCAAATCCGTAAAACATTTCTGTTTTCAAAATGCCAAAGAAGGACTCCATCATGCCATTATCCGTGCTAGTTCCCTTGCGAGACATGGACGGACGTATGCCTTTACTGGCAAGAAAACGATGATAAGCTTCATGTTGGTATTGCCAACCTTGGTCGCTATGGAGAATGGTATTTGGGTAAGTTTCCTCAGGAAAGGCTTTATCAAGCATAGTCTTGACTTGTATGAGGTTGGGAGAACGTGACAAGGCAAAAGCAATAATTTCGCTATTATAGCCATCCAGAACAGGTGATAGATAGAGTTTTTCAGAACAAATTGGCAGAGTGAACTCAGTCACATCTGTATAGCACTTCTCAAAAGGCTTAGCTCCTTCAAAGATTTTTTCAATGAGATTGGGAGATTTCTTGCCCACATCCCCCTTGTAAGACTTGTATTTCTTACGTCGACGAATACGAGCAGTCAATCCTAGCTCCTTCATCAGCCGTTGTACTTTCTTATGATTGACAGAAAATCCACGATTTCTTAACTCAAGGTGAATGCGACGGTAACCATAGTTTCCCTTATGTTCATCGTAAATGGCTTGAATTTCAGCTTTTAACTCCTTATCTTTATCTGGTTTATCCAGTTGCTTGACTTGATAGTAATAGGTAGAAGGAGCTAATTGAGAAATAACCAGCAGTATATCTAGTCGGAATCCTTCTGCGACCATCTCTCTAACTGTTTGAGCCTTTCTTGCTCTCTGGCTTCGTCCCTTAAACGAAGCTCCCTCAACTTTTTTAGGTAAGCCACCTCAGTGCGTAAGCGCTCATTTTCCTCCTGAAGTCGCTCTAACTCCGTCATCTCTTCCCAGGTTTTCTTTGGTTTACGCCCCATCTTTGGTGGCCTCCCTCTTGTTTTCTCAACAATAGTATACCCGTTTTTCTTGTATTGTGCTATCCAGTTTGGAAGAGTTCCACGATTTGGCAGGGCGTAGTCAAGCGAGACGGAGAGGACTGACTGCTTATCAAGAAGTACTTTATCAATCATTTCCTGCTTGAGTTCTGGAGAATAATAGGTATTCTTTCCTTTCTTGACAATGTTTATTCCATACCTATCGATCAGTCGAAGCATATATTGGATAACAGATTCTGCAATATTAAACTGTTTTGACAAGTTCTTGATAGACTGACCACTTTGACGTAGTTCATAGATTTCGATTTTGTCTTCATAGCTCAATTTCATAAAAATAGCACCCCAAAAGTTAGATTTTTTCTGTCTAACTTTTGGGG	gi|2269669012|gb|CP100328.1|	91.55	1432.0	118.0	3.0	1.0	1431.0	741209.0	742638.0	0.0	1855.0	2269669012.0	CP100328	2247021.0	1307	Streptococcus suis strain STC86 chromosome, complete genome
8_98	TGTACTGACCCCAAAAAGTTAGACAAAAAATATTAGTGAAAGGATTTAGTTCTGTACTGAACAGGACTAAGTCCTTTTAGTTTTGCTTTAATGCGTTTATTGTTGTAGTAAAAAATATAATCAGTGATAGCTTGCTCTAGTTGGTCCAGTGACTTGAAATTCTTCTCAAATCCGTAAAACATTTCTGTTTTCAAAATGCCAAAGAAGGACTCCATCATGCCATTATCCGTGCTAGTTCCCTTGCGAGACATGGACGGACGTATGCCTTTACTGGCAAGAAAACGATGATAAGCTTCATGTTGGTATTGCCAACCTTGGTCGCTATGGAGAATGGTATTTGGGTAAGTTTCCTCAGGAAAGGCTTTATCAAGCATAGTCTTGACTTGTATGAGGTTGGGAGAACGTGACAAGGCAAAAGCAATAATTTCGCTATTATAGCCATCCAGAACAGGTGATAGATAGAGTTTTTCAGAACAAATTGGCAGAGTGAACTCAGTCACATCTGTATAGCACTTCTCAAAAGGCTTAGCTCCTTCAAAGATTTTTTCAATGAGATTGGGAGATTTCTTGCCCACATCCCCCTTGTAAGACTTGTATTTCTTACGTCGACGAATACGAGCAGTCAATCCTAGCTCCTTCATCAGCCGTTGTACTTTCTTATGATTGACAGAAAATCCACGATTTCTTAACTCAAGGTGAATGCGACGGTAACCATAGTTTCCCTTATGTTCATCGTAAATGGCTTGAATTTCAGCTTTTAACTCCTTATCTTTATCTGGTTTATCCAGTTGCTTGACTTGATAGTAATAGGTAGAAGGAGCTAATTGAGAAATAACCAGCAGTATATCTAGTCGGAATCCTTCTGCGACCATCTCTCTAACTGTTTGAGCCTTTCTTGCTCTCTGGCTTCGTCCCTTAAACGAAGCTCCCTCAACTTTTTTAGGTAAGCCACCTCAGTGCGTAAGCGCTCATTTTCCTCCTGAAGTCGCTCTAACTCCGTCATCTCTTCCCAGGTTTTCTTTGGTTTACGCCCCATCTTTGGTGGCCTCCCTCTTGTTTTCTCAACAATAGTATACCCGTTTTTCTTGTATTGTGCTATCCAGTTTGGAAGAGTTCCACGATTTGGCAGGGCGTAGTCAAGCGAGACGGAGAGGACTGACTGCTTATCAAGAAGTACTTTATCAATCATTTCCTGCTTGAGTTCTGGAGAATAATAGGTATTCTTTCCTTTCTTGACAATGTTTATTCCATACCTATCGATCAGTCGAAGCATATATTGGATAACAGATTCTGCAATATTAAACTGTTTTGACAAGTTCTTGATAGACTGACCACTTTGACGTAGTTCATAGATTTCGATTTTGTCTTCATAGCTCAATTTCATAAAAATAGCACCCCAAAAGTTAGATTTTTTCTGTCTAACTTTTGGGG	gi|2269669012|gb|CP100328.1|	91.55	1432.0	118.0	3.0	1.0	1431.0	1160362.0	1158933.0	0.0	1855.0	2269669012.0	CP100328	2247021.0	1307	Streptococcus suis strain STC86 chromosome, complete genome
8_98	TGTACTGACCCCAAAAAGTTAGACAAAAAATATTAGTGAAAGGATTTAGTTCTGTACTGAACAGGACTAAGTCCTTTTAGTTTTGCTTTAATGCGTTTATTGTTGTAGTAAAAAATATAATCAGTGATAGCTTGCTCTAGTTGGTCCAGTGACTTGAAATTCTTCTCAAATCCGTAAAACATTTCTGTTTTCAAAATGCCAAAGAAGGACTCCATCATGCCATTATCCGTGCTAGTTCCCTTGCGAGACATGGACGGACGTATGCCTTTACTGGCAAGAAAACGATGATAAGCTTCATGTTGGTATTGCCAACCTTGGTCGCTATGGAGAATGGTATTTGGGTAAGTTTCCTCAGGAAAGGCTTTATCAAGCATAGTCTTGACTTGTATGAGGTTGGGAGAACGTGACAAGGCAAAAGCAATAATTTCGCTATTATAGCCATCCAGAACAGGTGATAGATAGAGTTTTTCAGAACAAATTGGCAGAGTGAACTCAGTCACATCTGTATAGCACTTCTCAAAAGGCTTAGCTCCTTCAAAGATTTTTTCAATGAGATTGGGAGATTTCTTGCCCACATCCCCCTTGTAAGACTTGTATTTCTTACGTCGACGAATACGAGCAGTCAATCCTAGCTCCTTCATCAGCCGTTGTACTTTCTTATGATTGACAGAAAATCCACGATTTCTTAACTCAAGGTGAATGCGACGGTAACCATAGTTTCCCTTATGTTCATCGTAAATGGCTTGAATTTCAGCTTTTAACTCCTTATCTTTATCTGGTTTATCCAGTTGCTTGACTTGATAGTAATAGGTAGAAGGAGCTAATTGAGAAATAACCAGCAGTATATCTAGTCGGAATCCTTCTGCGACCATCTCTCTAACTGTTTGAGCCTTTCTTGCTCTCTGGCTTCGTCCCTTAAACGAAGCTCCCTCAACTTTTTTAGGTAAGCCACCTCAGTGCGTAAGCGCTCATTTTCCTCCTGAAGTCGCTCTAACTCCGTCATCTCTTCCCAGGTTTTCTTTGGTTTACGCCCCATCTTTGGTGGCCTCCCTCTTGTTTTCTCAACAATAGTATACCCGTTTTTCTTGTATTGTGCTATCCAGTTTGGAAGAGTTCCACGATTTGGCAGGGCGTAGTCAAGCGAGACGGAGAGGACTGACTGCTTATCAAGAAGTACTTTATCAATCATTTCCTGCTTGAGTTCTGGAGAATAATAGGTATTCTTTCCTTTCTTGACAATGTTTATTCCATACCTATCGATCAGTCGAAGCATATATTGGATAACAGATTCTGCAATATTAAACTGTTTTGACAAGTTCTTGATAGACTGACCACTTTGACGTAGTTCATAGATTTCGATTTTGTCTTCATAGCTCAATTTCATAAAAATAGCACCCCAAAAGTTAGATTTTTTCTGTCTAACTTTTGGGG	gi|2269666911|gb|CP100330.1|	92.394	1433.0	105.0	4.0	1.0	1431.0	1994983.0	1996413.0	0.0	1945.0	2269666911.0	CP100330	2247294.0	1307	Streptococcus suis strain STC85 chromosome, complete genome
8_98	TGTACTGACCCCAAAAAGTTAGACAAAAAATATTAGTGAAAGGATTTAGTTCTGTACTGAACAGGACTAAGTCCTTTTAGTTTTGCTTTAATGCGTTTATTGTTGTAGTAAAAAATATAATCAGTGATAGCTTGCTCTAGTTGGTCCAGTGACTTGAAATTCTTCTCAAATCCGTAAAACATTTCTGTTTTCAAAATGCCAAAGAAGGACTCCATCATGCCATTATCCGTGCTAGTTCCCTTGCGAGACATGGACGGACGTATGCCTTTACTGGCAAGAAAACGATGATAAGCTTCATGTTGGTATTGCCAACCTTGGTCGCTATGGAGAATGGTATTTGGGTAAGTTTCCTCAGGAAAGGCTTTATCAAGCATAGTCTTGACTTGTATGAGGTTGGGAGAACGTGACAAGGCAAAAGCAATAATTTCGCTATTATAGCCATCCAGAACAGGTGATAGATAGAGTTTTTCAGAACAAATTGGCAGAGTGAACTCAGTCACATCTGTATAGCACTTCTCAAAAGGCTTAGCTCCTTCAAAGATTTTTTCAATGAGATTGGGAGATTTCTTGCCCACATCCCCCTTGTAAGACTTGTATTTCTTACGTCGACGAATACGAGCAGTCAATCCTAGCTCCTTCATCAGCCGTTGTACTTTCTTATGATTGACAGAAAATCCACGATTTCTTAACTCAAGGTGAATGCGACGGTAACCATAGTTTCCCTTATGTTCATCGTAAATGGCTTGAATTTCAGCTTTTAACTCCTTATCTTTATCTGGTTTATCCAGTTGCTTGACTTGATAGTAATAGGTAGAAGGAGCTAATTGAGAAATAACCAGCAGTATATCTAGTCGGAATCCTTCTGCGACCATCTCTCTAACTGTTTGAGCCTTTCTTGCTCTCTGGCTTCGTCCCTTAAACGAAGCTCCCTCAACTTTTTTAGGTAAGCCACCTCAGTGCGTAAGCGCTCATTTTCCTCCTGAAGTCGCTCTAACTCCGTCATCTCTTCCCAGGTTTTCTTTGGTTTACGCCCCATCTTTGGTGGCCTCCCTCTTGTTTTCTCAACAATAGTATACCCGTTTTTCTTGTATTGTGCTATCCAGTTTGGAAGAGTTCCACGATTTGGCAGGGCGTAGTCAAGCGAGACGGAGAGGACTGACTGCTTATCAAGAAGTACTTTATCAATCATTTCCTGCTTGAGTTCTGGAGAATAATAGGTATTCTTTCCTTTCTTGACAATGTTTATTCCATACCTATCGATCAGTCGAAGCATATATTGGATAACAGATTCTGCAATATTAAACTGTTTTGACAAGTTCTTGATAGACTGACCACTTTGACGTAGTTCATAGATTTCGATTTTGTCTTCATAGCTCAATTTCATAAAAATAGCACCCCAAAAGTTAGATTTTTTCTGTCTAACTTTTGGGG	gi|2269666911|gb|CP100330.1|	91.55	1432.0	118.0	3.0	1.0	1431.0	525744.0	527173.0	0.0	1855.0	2269666911.0	CP100330	2247294.0	1307	Streptococcus suis strain STC85 chromosome, complete genome
8_98	TGTACTGACCCCAAAAAGTTAGACAAAAAATATTAGTGAAAGGATTTAGTTCTGTACTGAACAGGACTAAGTCCTTTTAGTTTTGCTTTAATGCGTTTATTGTTGTAGTAAAAAATATAATCAGTGATAGCTTGCTCTAGTTGGTCCAGTGACTTGAAATTCTTCTCAAATCCGTAAAACATTTCTGTTTTCAAAATGCCAAAGAAGGACTCCATCATGCCATTATCCGTGCTAGTTCCCTTGCGAGACATGGACGGACGTATGCCTTTACTGGCAAGAAAACGATGATAAGCTTCATGTTGGTATTGCCAACCTTGGTCGCTATGGAGAATGGTATTTGGGTAAGTTTCCTCAGGAAAGGCTTTATCAAGCATAGTCTTGACTTGTATGAGGTTGGGAGAACGTGACAAGGCAAAAGCAATAATTTCGCTATTATAGCCATCCAGAACAGGTGATAGATAGAGTTTTTCAGAACAAATTGGCAGAGTGAACTCAGTCACATCTGTATAGCACTTCTCAAAAGGCTTAGCTCCTTCAAAGATTTTTTCAATGAGATTGGGAGATTTCTTGCCCACATCCCCCTTGTAAGACTTGTATTTCTTACGTCGACGAATACGAGCAGTCAATCCTAGCTCCTTCATCAGCCGTTGTACTTTCTTATGATTGACAGAAAATCCACGATTTCTTAACTCAAGGTGAATGCGACGGTAACCATAGTTTCCCTTATGTTCATCGTAAATGGCTTGAATTTCAGCTTTTAACTCCTTATCTTTATCTGGTTTATCCAGTTGCTTGACTTGATAGTAATAGGTAGAAGGAGCTAATTGAGAAATAACCAGCAGTATATCTAGTCGGAATCCTTCTGCGACCATCTCTCTAACTGTTTGAGCCTTTCTTGCTCTCTGGCTTCGTCCCTTAAACGAAGCTCCCTCAACTTTTTTAGGTAAGCCACCTCAGTGCGTAAGCGCTCATTTTCCTCCTGAAGTCGCTCTAACTCCGTCATCTCTTCCCAGGTTTTCTTTGGTTTACGCCCCATCTTTGGTGGCCTCCCTCTTGTTTTCTCAACAATAGTATACCCGTTTTTCTTGTATTGTGCTATCCAGTTTGGAAGAGTTCCACGATTTGGCAGGGCGTAGTCAAGCGAGACGGAGAGGACTGACTGCTTATCAAGAAGTACTTTATCAATCATTTCCTGCTTGAGTTCTGGAGAATAATAGGTATTCTTTCCTTTCTTGACAATGTTTATTCCATACCTATCGATCAGTCGAAGCATATATTGGATAACAGATTCTGCAATATTAAACTGTTTTGACAAGTTCTTGATAGACTGACCACTTTGACGTAGTTCATAGATTTCGATTTTGTCTTCATAGCTCAATTTCATAAAAATAGCACCCCAAAAGTTAGATTTTTTCTGTCTAACTTTTGGGG	gi|2269666911|gb|CP100330.1|	91.55	1432.0	118.0	3.0	1.0	1431.0	741196.0	742625.0	0.0	1855.0	2269666911.0	CP100330	2247294.0	1307	Streptococcus suis strain STC85 chromosome, complete genome
8_98	TGTACTGACCCCAAAAAGTTAGACAAAAAATATTAGTGAAAGGATTTAGTTCTGTACTGAACAGGACTAAGTCCTTTTAGTTTTGCTTTAATGCGTTTATTGTTGTAGTAAAAAATATAATCAGTGATAGCTTGCTCTAGTTGGTCCAGTGACTTGAAATTCTTCTCAAATCCGTAAAACATTTCTGTTTTCAAAATGCCAAAGAAGGACTCCATCATGCCATTATCCGTGCTAGTTCCCTTGCGAGACATGGACGGACGTATGCCTTTACTGGCAAGAAAACGATGATAAGCTTCATGTTGGTATTGCCAACCTTGGTCGCTATGGAGAATGGTATTTGGGTAAGTTTCCTCAGGAAAGGCTTTATCAAGCATAGTCTTGACTTGTATGAGGTTGGGAGAACGTGACAAGGCAAAAGCAATAATTTCGCTATTATAGCCATCCAGAACAGGTGATAGATAGAGTTTTTCAGAACAAATTGGCAGAGTGAACTCAGTCACATCTGTATAGCACTTCTCAAAAGGCTTAGCTCCTTCAAAGATTTTTTCAATGAGATTGGGAGATTTCTTGCCCACATCCCCCTTGTAAGACTTGTATTTCTTACGTCGACGAATACGAGCAGTCAATCCTAGCTCCTTCATCAGCCGTTGTACTTTCTTATGATTGACAGAAAATCCACGATTTCTTAACTCAAGGTGAATGCGACGGTAACCATAGTTTCCCTTATGTTCATCGTAAATGGCTTGAATTTCAGCTTTTAACTCCTTATCTTTATCTGGTTTATCCAGTTGCTTGACTTGATAGTAATAGGTAGAAGGAGCTAATTGAGAAATAACCAGCAGTATATCTAGTCGGAATCCTTCTGCGACCATCTCTCTAACTGTTTGAGCCTTTCTTGCTCTCTGGCTTCGTCCCTTAAACGAAGCTCCCTCAACTTTTTTAGGTAAGCCACCTCAGTGCGTAAGCGCTCATTTTCCTCCTGAAGTCGCTCTAACTCCGTCATCTCTTCCCAGGTTTTCTTTGGTTTACGCCCCATCTTTGGTGGCCTCCCTCTTGTTTTCTCAACAATAGTATACCCGTTTTTCTTGTATTGTGCTATCCAGTTTGGAAGAGTTCCACGATTTGGCAGGGCGTAGTCAAGCGAGACGGAGAGGACTGACTGCTTATCAAGAAGTACTTTATCAATCATTTCCTGCTTGAGTTCTGGAGAATAATAGGTATTCTTTCCTTTCTTGACAATGTTTATTCCATACCTATCGATCAGTCGAAGCATATATTGGATAACAGATTCTGCAATATTAAACTGTTTTGACAAGTTCTTGATAGACTGACCACTTTGACGTAGTTCATAGATTTCGATTTTGTCTTCATAGCTCAATTTCATAAAAATAGCACCCCAAAAGTTAGATTTTTTCTGTCTAACTTTTGGGG	gi|2269666911|gb|CP100330.1|	91.55	1432.0	118.0	3.0	1.0	1431.0	1160349.0	1158920.0	0.0	1855.0	2269666911.0	CP100330	2247294.0	1307	Streptococcus suis strain STC85 chromosome, complete genome
8_98	TGTACTGACCCCAAAAAGTTAGACAAAAAATATTAGTGAAAGGATTTAGTTCTGTACTGAACAGGACTAAGTCCTTTTAGTTTTGCTTTAATGCGTTTATTGTTGTAGTAAAAAATATAATCAGTGATAGCTTGCTCTAGTTGGTCCAGTGACTTGAAATTCTTCTCAAATCCGTAAAACATTTCTGTTTTCAAAATGCCAAAGAAGGACTCCATCATGCCATTATCCGTGCTAGTTCCCTTGCGAGACATGGACGGACGTATGCCTTTACTGGCAAGAAAACGATGATAAGCTTCATGTTGGTATTGCCAACCTTGGTCGCTATGGAGAATGGTATTTGGGTAAGTTTCCTCAGGAAAGGCTTTATCAAGCATAGTCTTGACTTGTATGAGGTTGGGAGAACGTGACAAGGCAAAAGCAATAATTTCGCTATTATAGCCATCCAGAACAGGTGATAGATAGAGTTTTTCAGAACAAATTGGCAGAGTGAACTCAGTCACATCTGTATAGCACTTCTCAAAAGGCTTAGCTCCTTCAAAGATTTTTTCAATGAGATTGGGAGATTTCTTGCCCACATCCCCCTTGTAAGACTTGTATTTCTTACGTCGACGAATACGAGCAGTCAATCCTAGCTCCTTCATCAGCCGTTGTACTTTCTTATGATTGACAGAAAATCCACGATTTCTTAACTCAAGGTGAATGCGACGGTAACCATAGTTTCCCTTATGTTCATCGTAAATGGCTTGAATTTCAGCTTTTAACTCCTTATCTTTATCTGGTTTATCCAGTTGCTTGACTTGATAGTAATAGGTAGAAGGAGCTAATTGAGAAATAACCAGCAGTATATCTAGTCGGAATCCTTCTGCGACCATCTCTCTAACTGTTTGAGCCTTTCTTGCTCTCTGGCTTCGTCCCTTAAACGAAGCTCCCTCAACTTTTTTAGGTAAGCCACCTCAGTGCGTAAGCGCTCATTTTCCTCCTGAAGTCGCTCTAACTCCGTCATCTCTTCCCAGGTTTTCTTTGGTTTACGCCCCATCTTTGGTGGCCTCCCTCTTGTTTTCTCAACAATAGTATACCCGTTTTTCTTGTATTGTGCTATCCAGTTTGGAAGAGTTCCACGATTTGGCAGGGCGTAGTCAAGCGAGACGGAGAGGACTGACTGCTTATCAAGAAGTACTTTATCAATCATTTCCTGCTTGAGTTCTGGAGAATAATAGGTATTCTTTCCTTTCTTGACAATGTTTATTCCATACCTATCGATCAGTCGAAGCATATATTGGATAACAGATTCTGCAATATTAAACTGTTTTGACAAGTTCTTGATAGACTGACCACTTTGACGTAGTTCATAGATTTCGATTTTGTCTTCATAGCTCAATTTCATAAAAATAGCACCCCAAAAGTTAGATTTTTTCTGTCTAACTTTTGGGG	gi|2269664808|gb|CP100332.1|	92.394	1433.0	105.0	4.0	1.0	1431.0	1997246.0	1998676.0	0.0	1945.0	2269664808.0	CP100332	2249557.0	1307	Streptococcus suis strain STC84 chromosome, complete genome
8_98	TGTACTGACCCCAAAAAGTTAGACAAAAAATATTAGTGAAAGGATTTAGTTCTGTACTGAACAGGACTAAGTCCTTTTAGTTTTGCTTTAATGCGTTTATTGTTGTAGTAAAAAATATAATCAGTGATAGCTTGCTCTAGTTGGTCCAGTGACTTGAAATTCTTCTCAAATCCGTAAAACATTTCTGTTTTCAAAATGCCAAAGAAGGACTCCATCATGCCATTATCCGTGCTAGTTCCCTTGCGAGACATGGACGGACGTATGCCTTTACTGGCAAGAAAACGATGATAAGCTTCATGTTGGTATTGCCAACCTTGGTCGCTATGGAGAATGGTATTTGGGTAAGTTTCCTCAGGAAAGGCTTTATCAAGCATAGTCTTGACTTGTATGAGGTTGGGAGAACGTGACAAGGCAAAAGCAATAATTTCGCTATTATAGCCATCCAGAACAGGTGATAGATAGAGTTTTTCAGAACAAATTGGCAGAGTGAACTCAGTCACATCTGTATAGCACTTCTCAAAAGGCTTAGCTCCTTCAAAGATTTTTTCAATGAGATTGGGAGATTTCTTGCCCACATCCCCCTTGTAAGACTTGTATTTCTTACGTCGACGAATACGAGCAGTCAATCCTAGCTCCTTCATCAGCCGTTGTACTTTCTTATGATTGACAGAAAATCCACGATTTCTTAACTCAAGGTGAATGCGACGGTAACCATAGTTTCCCTTATGTTCATCGTAAATGGCTTGAATTTCAGCTTTTAACTCCTTATCTTTATCTGGTTTATCCAGTTGCTTGACTTGATAGTAATAGGTAGAAGGAGCTAATTGAGAAATAACCAGCAGTATATCTAGTCGGAATCCTTCTGCGACCATCTCTCTAACTGTTTGAGCCTTTCTTGCTCTCTGGCTTCGTCCCTTAAACGAAGCTCCCTCAACTTTTTTAGGTAAGCCACCTCAGTGCGTAAGCGCTCATTTTCCTCCTGAAGTCGCTCTAACTCCGTCATCTCTTCCCAGGTTTTCTTTGGTTTACGCCCCATCTTTGGTGGCCTCCCTCTTGTTTTCTCAACAATAGTATACCCGTTTTTCTTGTATTGTGCTATCCAGTTTGGAAGAGTTCCACGATTTGGCAGGGCGTAGTCAAGCGAGACGGAGAGGACTGACTGCTTATCAAGAAGTACTTTATCAATCATTTCCTGCTTGAGTTCTGGAGAATAATAGGTATTCTTTCCTTTCTTGACAATGTTTATTCCATACCTATCGATCAGTCGAAGCATATATTGGATAACAGATTCTGCAATATTAAACTGTTTTGACAAGTTCTTGATAGACTGACCACTTTGACGTAGTTCATAGATTTCGATTTTGTCTTCATAGCTCAATTTCATAAAAATAGCACCCCAAAAGTTAGATTTTTTCTGTCTAACTTTTGGGG	gi|2269664808|gb|CP100332.1|	91.55	1432.0	118.0	3.0	1.0	1431.0	528037.0	529466.0	0.0	1855.0	2269664808.0	CP100332	2249557.0	1307	Streptococcus suis strain STC84 chromosome, complete genome
8_98	TGTACTGACCCCAAAAAGTTAGACAAAAAATATTAGTGAAAGGATTTAGTTCTGTACTGAACAGGACTAAGTCCTTTTAGTTTTGCTTTAATGCGTTTATTGTTGTAGTAAAAAATATAATCAGTGATAGCTTGCTCTAGTTGGTCCAGTGACTTGAAATTCTTCTCAAATCCGTAAAACATTTCTGTTTTCAAAATGCCAAAGAAGGACTCCATCATGCCATTATCCGTGCTAGTTCCCTTGCGAGACATGGACGGACGTATGCCTTTACTGGCAAGAAAACGATGATAAGCTTCATGTTGGTATTGCCAACCTTGGTCGCTATGGAGAATGGTATTTGGGTAAGTTTCCTCAGGAAAGGCTTTATCAAGCATAGTCTTGACTTGTATGAGGTTGGGAGAACGTGACAAGGCAAAAGCAATAATTTCGCTATTATAGCCATCCAGAACAGGTGATAGATAGAGTTTTTCAGAACAAATTGGCAGAGTGAACTCAGTCACATCTGTATAGCACTTCTCAAAAGGCTTAGCTCCTTCAAAGATTTTTTCAATGAGATTGGGAGATTTCTTGCCCACATCCCCCTTGTAAGACTTGTATTTCTTACGTCGACGAATACGAGCAGTCAATCCTAGCTCCTTCATCAGCCGTTGTACTTTCTTATGATTGACAGAAAATCCACGATTTCTTAACTCAAGGTGAATGCGACGGTAACCATAGTTTCCCTTATGTTCATCGTAAATGGCTTGAATTTCAGCTTTTAACTCCTTATCTTTATCTGGTTTATCCAGTTGCTTGACTTGATAGTAATAGGTAGAAGGAGCTAATTGAGAAATAACCAGCAGTATATCTAGTCGGAATCCTTCTGCGACCATCTCTCTAACTGTTTGAGCCTTTCTTGCTCTCTGGCTTCGTCCCTTAAACGAAGCTCCCTCAACTTTTTTAGGTAAGCCACCTCAGTGCGTAAGCGCTCATTTTCCTCCTGAAGTCGCTCTAACTCCGTCATCTCTTCCCAGGTTTTCTTTGGTTTACGCCCCATCTTTGGTGGCCTCCCTCTTGTTTTCTCAACAATAGTATACCCGTTTTTCTTGTATTGTGCTATCCAGTTTGGAAGAGTTCCACGATTTGGCAGGGCGTAGTCAAGCGAGACGGAGAGGACTGACTGCTTATCAAGAAGTACTTTATCAATCATTTCCTGCTTGAGTTCTGGAGAATAATAGGTATTCTTTCCTTTCTTGACAATGTTTATTCCATACCTATCGATCAGTCGAAGCATATATTGGATAACAGATTCTGCAATATTAAACTGTTTTGACAAGTTCTTGATAGACTGACCACTTTGACGTAGTTCATAGATTTCGATTTTGTCTTCATAGCTCAATTTCATAAAAATAGCACCCCAAAAGTTAGATTTTTTCTGTCTAACTTTTGGGG	gi|2269664808|gb|CP100332.1|	91.55	1432.0	118.0	3.0	1.0	1431.0	743484.0	744913.0	0.0	1855.0	2269664808.0	CP100332	2249557.0	1307	Streptococcus suis strain STC84 chromosome, complete genome
8_98	TGTACTGACCCCAAAAAGTTAGACAAAAAATATTAGTGAAAGGATTTAGTTCTGTACTGAACAGGACTAAGTCCTTTTAGTTTTGCTTTAATGCGTTTATTGTTGTAGTAAAAAATATAATCAGTGATAGCTTGCTCTAGTTGGTCCAGTGACTTGAAATTCTTCTCAAATCCGTAAAACATTTCTGTTTTCAAAATGCCAAAGAAGGACTCCATCATGCCATTATCCGTGCTAGTTCCCTTGCGAGACATGGACGGACGTATGCCTTTACTGGCAAGAAAACGATGATAAGCTTCATGTTGGTATTGCCAACCTTGGTCGCTATGGAGAATGGTATTTGGGTAAGTTTCCTCAGGAAAGGCTTTATCAAGCATAGTCTTGACTTGTATGAGGTTGGGAGAACGTGACAAGGCAAAAGCAATAATTTCGCTATTATAGCCATCCAGAACAGGTGATAGATAGAGTTTTTCAGAACAAATTGGCAGAGTGAACTCAGTCACATCTGTATAGCACTTCTCAAAAGGCTTAGCTCCTTCAAAGATTTTTTCAATGAGATTGGGAGATTTCTTGCCCACATCCCCCTTGTAAGACTTGTATTTCTTACGTCGACGAATACGAGCAGTCAATCCTAGCTCCTTCATCAGCCGTTGTACTTTCTTATGATTGACAGAAAATCCACGATTTCTTAACTCAAGGTGAATGCGACGGTAACCATAGTTTCCCTTATGTTCATCGTAAATGGCTTGAATTTCAGCTTTTAACTCCTTATCTTTATCTGGTTTATCCAGTTGCTTGACTTGATAGTAATAGGTAGAAGGAGCTAATTGAGAAATAACCAGCAGTATATCTAGTCGGAATCCTTCTGCGACCATCTCTCTAACTGTTTGAGCCTTTCTTGCTCTCTGGCTTCGTCCCTTAAACGAAGCTCCCTCAACTTTTTTAGGTAAGCCACCTCAGTGCGTAAGCGCTCATTTTCCTCCTGAAGTCGCTCTAACTCCGTCATCTCTTCCCAGGTTTTCTTTGGTTTACGCCCCATCTTTGGTGGCCTCCCTCTTGTTTTCTCAACAATAGTATACCCGTTTTTCTTGTATTGTGCTATCCAGTTTGGAAGAGTTCCACGATTTGGCAGGGCGTAGTCAAGCGAGACGGAGAGGACTGACTGCTTATCAAGAAGTACTTTATCAATCATTTCCTGCTTGAGTTCTGGAGAATAATAGGTATTCTTTCCTTTCTTGACAATGTTTATTCCATACCTATCGATCAGTCGAAGCATATATTGGATAACAGATTCTGCAATATTAAACTGTTTTGACAAGTTCTTGATAGACTGACCACTTTGACGTAGTTCATAGATTTCGATTTTGTCTTCATAGCTCAATTTCATAAAAATAGCACCCCAAAAGTTAGATTTTTTCTGTCTAACTTTTGGGG	gi|2269664808|gb|CP100332.1|	91.55	1432.0	118.0	3.0	1.0	1431.0	1162635.0	1161206.0	0.0	1855.0	2269664808.0	CP100332	2249557.0	1307	Streptococcus suis strain STC84 chromosome, complete genome
8_98	TGTACTGACCCCAAAAAGTTAGACAAAAAATATTAGTGAAAGGATTTAGTTCTGTACTGAACAGGACTAAGTCCTTTTAGTTTTGCTTTAATGCGTTTATTGTTGTAGTAAAAAATATAATCAGTGATAGCTTGCTCTAGTTGGTCCAGTGACTTGAAATTCTTCTCAAATCCGTAAAACATTTCTGTTTTCAAAATGCCAAAGAAGGACTCCATCATGCCATTATCCGTGCTAGTTCCCTTGCGAGACATGGACGGACGTATGCCTTTACTGGCAAGAAAACGATGATAAGCTTCATGTTGGTATTGCCAACCTTGGTCGCTATGGAGAATGGTATTTGGGTAAGTTTCCTCAGGAAAGGCTTTATCAAGCATAGTCTTGACTTGTATGAGGTTGGGAGAACGTGACAAGGCAAAAGCAATAATTTCGCTATTATAGCCATCCAGAACAGGTGATAGATAGAGTTTTTCAGAACAAATTGGCAGAGTGAACTCAGTCACATCTGTATAGCACTTCTCAAAAGGCTTAGCTCCTTCAAAGATTTTTTCAATGAGATTGGGAGATTTCTTGCCCACATCCCCCTTGTAAGACTTGTATTTCTTACGTCGACGAATACGAGCAGTCAATCCTAGCTCCTTCATCAGCCGTTGTACTTTCTTATGATTGACAGAAAATCCACGATTTCTTAACTCAAGGTGAATGCGACGGTAACCATAGTTTCCCTTATGTTCATCGTAAATGGCTTGAATTTCAGCTTTTAACTCCTTATCTTTATCTGGTTTATCCAGTTGCTTGACTTGATAGTAATAGGTAGAAGGAGCTAATTGAGAAATAACCAGCAGTATATCTAGTCGGAATCCTTCTGCGACCATCTCTCTAACTGTTTGAGCCTTTCTTGCTCTCTGGCTTCGTCCCTTAAACGAAGCTCCCTCAACTTTTTTAGGTAAGCCACCTCAGTGCGTAAGCGCTCATTTTCCTCCTGAAGTCGCTCTAACTCCGTCATCTCTTCCCAGGTTTTCTTTGGTTTACGCCCCATCTTTGGTGGCCTCCCTCTTGTTTTCTCAACAATAGTATACCCGTTTTTCTTGTATTGTGCTATCCAGTTTGGAAGAGTTCCACGATTTGGCAGGGCGTAGTCAAGCGAGACGGAGAGGACTGACTGCTTATCAAGAAGTACTTTATCAATCATTTCCTGCTTGAGTTCTGGAGAATAATAGGTATTCTTTCCTTTCTTGACAATGTTTATTCCATACCTATCGATCAGTCGAAGCATATATTGGATAACAGATTCTGCAATATTAAACTGTTTTGACAAGTTCTTGATAGACTGACCACTTTGACGTAGTTCATAGATTTCGATTTTGTCTTCATAGCTCAATTTCATAAAAATAGCACCCCAAAAGTTAGATTTTTTCTGTCTAACTTTTGGGG	gi|2269662700|gb|CP100334.1|	92.394	1433.0	105.0	4.0	1.0	1431.0	1997489.0	1998919.0	0.0	1945.0	2269662700.0	CP100334	2249800.0	1307	Streptococcus suis strain STC83 chromosome, complete genome
8_98	TGTACTGACCCCAAAAAGTTAGACAAAAAATATTAGTGAAAGGATTTAGTTCTGTACTGAACAGGACTAAGTCCTTTTAGTTTTGCTTTAATGCGTTTATTGTTGTAGTAAAAAATATAATCAGTGATAGCTTGCTCTAGTTGGTCCAGTGACTTGAAATTCTTCTCAAATCCGTAAAACATTTCTGTTTTCAAAATGCCAAAGAAGGACTCCATCATGCCATTATCCGTGCTAGTTCCCTTGCGAGACATGGACGGACGTATGCCTTTACTGGCAAGAAAACGATGATAAGCTTCATGTTGGTATTGCCAACCTTGGTCGCTATGGAGAATGGTATTTGGGTAAGTTTCCTCAGGAAAGGCTTTATCAAGCATAGTCTTGACTTGTATGAGGTTGGGAGAACGTGACAAGGCAAAAGCAATAATTTCGCTATTATAGCCATCCAGAACAGGTGATAGATAGAGTTTTTCAGAACAAATTGGCAGAGTGAACTCAGTCACATCTGTATAGCACTTCTCAAAAGGCTTAGCTCCTTCAAAGATTTTTTCAATGAGATTGGGAGATTTCTTGCCCACATCCCCCTTGTAAGACTTGTATTTCTTACGTCGACGAATACGAGCAGTCAATCCTAGCTCCTTCATCAGCCGTTGTACTTTCTTATGATTGACAGAAAATCCACGATTTCTTAACTCAAGGTGAATGCGACGGTAACCATAGTTTCCCTTATGTTCATCGTAAATGGCTTGAATTTCAGCTTTTAACTCCTTATCTTTATCTGGTTTATCCAGTTGCTTGACTTGATAGTAATAGGTAGAAGGAGCTAATTGAGAAATAACCAGCAGTATATCTAGTCGGAATCCTTCTGCGACCATCTCTCTAACTGTTTGAGCCTTTCTTGCTCTCTGGCTTCGTCCCTTAAACGAAGCTCCCTCAACTTTTTTAGGTAAGCCACCTCAGTGCGTAAGCGCTCATTTTCCTCCTGAAGTCGCTCTAACTCCGTCATCTCTTCCCAGGTTTTCTTTGGTTTACGCCCCATCTTTGGTGGCCTCCCTCTTGTTTTCTCAACAATAGTATACCCGTTTTTCTTGTATTGTGCTATCCAGTTTGGAAGAGTTCCACGATTTGGCAGGGCGTAGTCAAGCGAGACGGAGAGGACTGACTGCTTATCAAGAAGTACTTTATCAATCATTTCCTGCTTGAGTTCTGGAGAATAATAGGTATTCTTTCCTTTCTTGACAATGTTTATTCCATACCTATCGATCAGTCGAAGCATATATTGGATAACAGATTCTGCAATATTAAACTGTTTTGACAAGTTCTTGATAGACTGACCACTTTGACGTAGTTCATAGATTTCGATTTTGTCTTCATAGCTCAATTTCATAAAAATAGCACCCCAAAAGTTAGATTTTTTCTGTCTAACTTTTGGGG	gi|2269662700|gb|CP100334.1|	91.55	1432.0	118.0	3.0	1.0	1431.0	528055.0	529484.0	0.0	1855.0	2269662700.0	CP100334	2249800.0	1307	Streptococcus suis strain STC83 chromosome, complete genome
8_98	TGTACTGACCCCAAAAAGTTAGACAAAAAATATTAGTGAAAGGATTTAGTTCTGTACTGAACAGGACTAAGTCCTTTTAGTTTTGCTTTAATGCGTTTATTGTTGTAGTAAAAAATATAATCAGTGATAGCTTGCTCTAGTTGGTCCAGTGACTTGAAATTCTTCTCAAATCCGTAAAACATTTCTGTTTTCAAAATGCCAAAGAAGGACTCCATCATGCCATTATCCGTGCTAGTTCCCTTGCGAGACATGGACGGACGTATGCCTTTACTGGCAAGAAAACGATGATAAGCTTCATGTTGGTATTGCCAACCTTGGTCGCTATGGAGAATGGTATTTGGGTAAGTTTCCTCAGGAAAGGCTTTATCAAGCATAGTCTTGACTTGTATGAGGTTGGGAGAACGTGACAAGGCAAAAGCAATAATTTCGCTATTATAGCCATCCAGAACAGGTGATAGATAGAGTTTTTCAGAACAAATTGGCAGAGTGAACTCAGTCACATCTGTATAGCACTTCTCAAAAGGCTTAGCTCCTTCAAAGATTTTTTCAATGAGATTGGGAGATTTCTTGCCCACATCCCCCTTGTAAGACTTGTATTTCTTACGTCGACGAATACGAGCAGTCAATCCTAGCTCCTTCATCAGCCGTTGTACTTTCTTATGATTGACAGAAAATCCACGATTTCTTAACTCAAGGTGAATGCGACGGTAACCATAGTTTCCCTTATGTTCATCGTAAATGGCTTGAATTTCAGCTTTTAACTCCTTATCTTTATCTGGTTTATCCAGTTGCTTGACTTGATAGTAATAGGTAGAAGGAGCTAATTGAGAAATAACCAGCAGTATATCTAGTCGGAATCCTTCTGCGACCATCTCTCTAACTGTTTGAGCCTTTCTTGCTCTCTGGCTTCGTCCCTTAAACGAAGCTCCCTCAACTTTTTTAGGTAAGCCACCTCAGTGCGTAAGCGCTCATTTTCCTCCTGAAGTCGCTCTAACTCCGTCATCTCTTCCCAGGTTTTCTTTGGTTTACGCCCCATCTTTGGTGGCCTCCCTCTTGTTTTCTCAACAATAGTATACCCGTTTTTCTTGTATTGTGCTATCCAGTTTGGAAGAGTTCCACGATTTGGCAGGGCGTAGTCAAGCGAGACGGAGAGGACTGACTGCTTATCAAGAAGTACTTTATCAATCATTTCCTGCTTGAGTTCTGGAGAATAATAGGTATTCTTTCCTTTCTTGACAATGTTTATTCCATACCTATCGATCAGTCGAAGCATATATTGGATAACAGATTCTGCAATATTAAACTGTTTTGACAAGTTCTTGATAGACTGACCACTTTGACGTAGTTCATAGATTTCGATTTTGTCTTCATAGCTCAATTTCATAAAAATAGCACCCCAAAAGTTAGATTTTTTCTGTCTAACTTTTGGGG	gi|2269662700|gb|CP100334.1|	91.55	1432.0	118.0	3.0	1.0	1431.0	743521.0	744950.0	0.0	1855.0	2269662700.0	CP100334	2249800.0	1307	Streptococcus suis strain STC83 chromosome, complete genome
8_98	TGTACTGACCCCAAAAAGTTAGACAAAAAATATTAGTGAAAGGATTTAGTTCTGTACTGAACAGGACTAAGTCCTTTTAGTTTTGCTTTAATGCGTTTATTGTTGTAGTAAAAAATATAATCAGTGATAGCTTGCTCTAGTTGGTCCAGTGACTTGAAATTCTTCTCAAATCCGTAAAACATTTCTGTTTTCAAAATGCCAAAGAAGGACTCCATCATGCCATTATCCGTGCTAGTTCCCTTGCGAGACATGGACGGACGTATGCCTTTACTGGCAAGAAAACGATGATAAGCTTCATGTTGGTATTGCCAACCTTGGTCGCTATGGAGAATGGTATTTGGGTAAGTTTCCTCAGGAAAGGCTTTATCAAGCATAGTCTTGACTTGTATGAGGTTGGGAGAACGTGACAAGGCAAAAGCAATAATTTCGCTATTATAGCCATCCAGAACAGGTGATAGATAGAGTTTTTCAGAACAAATTGGCAGAGTGAACTCAGTCACATCTGTATAGCACTTCTCAAAAGGCTTAGCTCCTTCAAAGATTTTTTCAATGAGATTGGGAGATTTCTTGCCCACATCCCCCTTGTAAGACTTGTATTTCTTACGTCGACGAATACGAGCAGTCAATCCTAGCTCCTTCATCAGCCGTTGTACTTTCTTATGATTGACAGAAAATCCACGATTTCTTAACTCAAGGTGAATGCGACGGTAACCATAGTTTCCCTTATGTTCATCGTAAATGGCTTGAATTTCAGCTTTTAACTCCTTATCTTTATCTGGTTTATCCAGTTGCTTGACTTGATAGTAATAGGTAGAAGGAGCTAATTGAGAAATAACCAGCAGTATATCTAGTCGGAATCCTTCTGCGACCATCTCTCTAACTGTTTGAGCCTTTCTTGCTCTCTGGCTTCGTCCCTTAAACGAAGCTCCCTCAACTTTTTTAGGTAAGCCACCTCAGTGCGTAAGCGCTCATTTTCCTCCTGAAGTCGCTCTAACTCCGTCATCTCTTCCCAGGTTTTCTTTGGTTTACGCCCCATCTTTGGTGGCCTCCCTCTTGTTTTCTCAACAATAGTATACCCGTTTTTCTTGTATTGTGCTATCCAGTTTGGAAGAGTTCCACGATTTGGCAGGGCGTAGTCAAGCGAGACGGAGAGGACTGACTGCTTATCAAGAAGTACTTTATCAATCATTTCCTGCTTGAGTTCTGGAGAATAATAGGTATTCTTTCCTTTCTTGACAATGTTTATTCCATACCTATCGATCAGTCGAAGCATATATTGGATAACAGATTCTGCAATATTAAACTGTTTTGACAAGTTCTTGATAGACTGACCACTTTGACGTAGTTCATAGATTTCGATTTTGTCTTCATAGCTCAATTTCATAAAAATAGCACCCCAAAAGTTAGATTTTTTCTGTCTAACTTTTGGGG	gi|2269662700|gb|CP100334.1|	91.55	1432.0	118.0	3.0	1.0	1431.0	1162688.0	1161259.0	0.0	1855.0	2269662700.0	CP100334	2249800.0	1307	Streptococcus suis strain STC83 chromosome, complete genome
8_98	TGTACTGACCCCAAAAAGTTAGACAAAAAATATTAGTGAAAGGATTTAGTTCTGTACTGAACAGGACTAAGTCCTTTTAGTTTTGCTTTAATGCGTTTATTGTTGTAGTAAAAAATATAATCAGTGATAGCTTGCTCTAGTTGGTCCAGTGACTTGAAATTCTTCTCAAATCCGTAAAACATTTCTGTTTTCAAAATGCCAAAGAAGGACTCCATCATGCCATTATCCGTGCTAGTTCCCTTGCGAGACATGGACGGACGTATGCCTTTACTGGCAAGAAAACGATGATAAGCTTCATGTTGGTATTGCCAACCTTGGTCGCTATGGAGAATGGTATTTGGGTAAGTTTCCTCAGGAAAGGCTTTATCAAGCATAGTCTTGACTTGTATGAGGTTGGGAGAACGTGACAAGGCAAAAGCAATAATTTCGCTATTATAGCCATCCAGAACAGGTGATAGATAGAGTTTTTCAGAACAAATTGGCAGAGTGAACTCAGTCACATCTGTATAGCACTTCTCAAAAGGCTTAGCTCCTTCAAAGATTTTTTCAATGAGATTGGGAGATTTCTTGCCCACATCCCCCTTGTAAGACTTGTATTTCTTACGTCGACGAATACGAGCAGTCAATCCTAGCTCCTTCATCAGCCGTTGTACTTTCTTATGATTGACAGAAAATCCACGATTTCTTAACTCAAGGTGAATGCGACGGTAACCATAGTTTCCCTTATGTTCATCGTAAATGGCTTGAATTTCAGCTTTTAACTCCTTATCTTTATCTGGTTTATCCAGTTGCTTGACTTGATAGTAATAGGTAGAAGGAGCTAATTGAGAAATAACCAGCAGTATATCTAGTCGGAATCCTTCTGCGACCATCTCTCTAACTGTTTGAGCCTTTCTTGCTCTCTGGCTTCGTCCCTTAAACGAAGCTCCCTCAACTTTTTTAGGTAAGCCACCTCAGTGCGTAAGCGCTCATTTTCCTCCTGAAGTCGCTCTAACTCCGTCATCTCTTCCCAGGTTTTCTTTGGTTTACGCCCCATCTTTGGTGGCCTCCCTCTTGTTTTCTCAACAATAGTATACCCGTTTTTCTTGTATTGTGCTATCCAGTTTGGAAGAGTTCCACGATTTGGCAGGGCGTAGTCAAGCGAGACGGAGAGGACTGACTGCTTATCAAGAAGTACTTTATCAATCATTTCCTGCTTGAGTTCTGGAGAATAATAGGTATTCTTTCCTTTCTTGACAATGTTTATTCCATACCTATCGATCAGTCGAAGCATATATTGGATAACAGATTCTGCAATATTAAACTGTTTTGACAAGTTCTTGATAGACTGACCACTTTGACGTAGTTCATAGATTTCGATTTTGTCTTCATAGCTCAATTTCATAAAAATAGCACCCCAAAAGTTAGATTTTTTCTGTCTAACTTTTGGGG	gi|2269660599|gb|CP100336.1|	92.394	1433.0	105.0	4.0	1.0	1431.0	1995148.0	1996578.0	0.0	1945.0	2269660599.0	CP100336	2247459.0	1307	Streptococcus suis strain STC81 chromosome, complete genome
8_98	TGTACTGACCCCAAAAAGTTAGACAAAAAATATTAGTGAAAGGATTTAGTTCTGTACTGAACAGGACTAAGTCCTTTTAGTTTTGCTTTAATGCGTTTATTGTTGTAGTAAAAAATATAATCAGTGATAGCTTGCTCTAGTTGGTCCAGTGACTTGAAATTCTTCTCAAATCCGTAAAACATTTCTGTTTTCAAAATGCCAAAGAAGGACTCCATCATGCCATTATCCGTGCTAGTTCCCTTGCGAGACATGGACGGACGTATGCCTTTACTGGCAAGAAAACGATGATAAGCTTCATGTTGGTATTGCCAACCTTGGTCGCTATGGAGAATGGTATTTGGGTAAGTTTCCTCAGGAAAGGCTTTATCAAGCATAGTCTTGACTTGTATGAGGTTGGGAGAACGTGACAAGGCAAAAGCAATAATTTCGCTATTATAGCCATCCAGAACAGGTGATAGATAGAGTTTTTCAGAACAAATTGGCAGAGTGAACTCAGTCACATCTGTATAGCACTTCTCAAAAGGCTTAGCTCCTTCAAAGATTTTTTCAATGAGATTGGGAGATTTCTTGCCCACATCCCCCTTGTAAGACTTGTATTTCTTACGTCGACGAATACGAGCAGTCAATCCTAGCTCCTTCATCAGCCGTTGTACTTTCTTATGATTGACAGAAAATCCACGATTTCTTAACTCAAGGTGAATGCGACGGTAACCATAGTTTCCCTTATGTTCATCGTAAATGGCTTGAATTTCAGCTTTTAACTCCTTATCTTTATCTGGTTTATCCAGTTGCTTGACTTGATAGTAATAGGTAGAAGGAGCTAATTGAGAAATAACCAGCAGTATATCTAGTCGGAATCCTTCTGCGACCATCTCTCTAACTGTTTGAGCCTTTCTTGCTCTCTGGCTTCGTCCCTTAAACGAAGCTCCCTCAACTTTTTTAGGTAAGCCACCTCAGTGCGTAAGCGCTCATTTTCCTCCTGAAGTCGCTCTAACTCCGTCATCTCTTCCCAGGTTTTCTTTGGTTTACGCCCCATCTTTGGTGGCCTCCCTCTTGTTTTCTCAACAATAGTATACCCGTTTTTCTTGTATTGTGCTATCCAGTTTGGAAGAGTTCCACGATTTGGCAGGGCGTAGTCAAGCGAGACGGAGAGGACTGACTGCTTATCAAGAAGTACTTTATCAATCATTTCCTGCTTGAGTTCTGGAGAATAATAGGTATTCTTTCCTTTCTTGACAATGTTTATTCCATACCTATCGATCAGTCGAAGCATATATTGGATAACAGATTCTGCAATATTAAACTGTTTTGACAAGTTCTTGATAGACTGACCACTTTGACGTAGTTCATAGATTTCGATTTTGTCTTCATAGCTCAATTTCATAAAAATAGCACCCCAAAAGTTAGATTTTTTCTGTCTAACTTTTGGGG	gi|2269660599|gb|CP100336.1|	91.55	1432.0	118.0	3.0	1.0	1431.0	525750.0	527179.0	0.0	1855.0	2269660599.0	CP100336	2247459.0	1307	Streptococcus suis strain STC81 chromosome, complete genome
8_98	TGTACTGACCCCAAAAAGTTAGACAAAAAATATTAGTGAAAGGATTTAGTTCTGTACTGAACAGGACTAAGTCCTTTTAGTTTTGCTTTAATGCGTTTATTGTTGTAGTAAAAAATATAATCAGTGATAGCTTGCTCTAGTTGGTCCAGTGACTTGAAATTCTTCTCAAATCCGTAAAACATTTCTGTTTTCAAAATGCCAAAGAAGGACTCCATCATGCCATTATCCGTGCTAGTTCCCTTGCGAGACATGGACGGACGTATGCCTTTACTGGCAAGAAAACGATGATAAGCTTCATGTTGGTATTGCCAACCTTGGTCGCTATGGAGAATGGTATTTGGGTAAGTTTCCTCAGGAAAGGCTTTATCAAGCATAGTCTTGACTTGTATGAGGTTGGGAGAACGTGACAAGGCAAAAGCAATAATTTCGCTATTATAGCCATCCAGAACAGGTGATAGATAGAGTTTTTCAGAACAAATTGGCAGAGTGAACTCAGTCACATCTGTATAGCACTTCTCAAAAGGCTTAGCTCCTTCAAAGATTTTTTCAATGAGATTGGGAGATTTCTTGCCCACATCCCCCTTGTAAGACTTGTATTTCTTACGTCGACGAATACGAGCAGTCAATCCTAGCTCCTTCATCAGCCGTTGTACTTTCTTATGATTGACAGAAAATCCACGATTTCTTAACTCAAGGTGAATGCGACGGTAACCATAGTTTCCCTTATGTTCATCGTAAATGGCTTGAATTTCAGCTTTTAACTCCTTATCTTTATCTGGTTTATCCAGTTGCTTGACTTGATAGTAATAGGTAGAAGGAGCTAATTGAGAAATAACCAGCAGTATATCTAGTCGGAATCCTTCTGCGACCATCTCTCTAACTGTTTGAGCCTTTCTTGCTCTCTGGCTTCGTCCCTTAAACGAAGCTCCCTCAACTTTTTTAGGTAAGCCACCTCAGTGCGTAAGCGCTCATTTTCCTCCTGAAGTCGCTCTAACTCCGTCATCTCTTCCCAGGTTTTCTTTGGTTTACGCCCCATCTTTGGTGGCCTCCCTCTTGTTTTCTCAACAATAGTATACCCGTTTTTCTTGTATTGTGCTATCCAGTTTGGAAGAGTTCCACGATTTGGCAGGGCGTAGTCAAGCGAGACGGAGAGGACTGACTGCTTATCAAGAAGTACTTTATCAATCATTTCCTGCTTGAGTTCTGGAGAATAATAGGTATTCTTTCCTTTCTTGACAATGTTTATTCCATACCTATCGATCAGTCGAAGCATATATTGGATAACAGATTCTGCAATATTAAACTGTTTTGACAAGTTCTTGATAGACTGACCACTTTGACGTAGTTCATAGATTTCGATTTTGTCTTCATAGCTCAATTTCATAAAAATAGCACCCCAAAAGTTAGATTTTTTCTGTCTAACTTTTGGGG	gi|2269660599|gb|CP100336.1|	91.55	1432.0	118.0	3.0	1.0	1431.0	741194.0	742623.0	0.0	1855.0	2269660599.0	CP100336	2247459.0	1307	Streptococcus suis strain STC81 chromosome, complete genome
8_98	TGTACTGACCCCAAAAAGTTAGACAAAAAATATTAGTGAAAGGATTTAGTTCTGTACTGAACAGGACTAAGTCCTTTTAGTTTTGCTTTAATGCGTTTATTGTTGTAGTAAAAAATATAATCAGTGATAGCTTGCTCTAGTTGGTCCAGTGACTTGAAATTCTTCTCAAATCCGTAAAACATTTCTGTTTTCAAAATGCCAAAGAAGGACTCCATCATGCCATTATCCGTGCTAGTTCCCTTGCGAGACATGGACGGACGTATGCCTTTACTGGCAAGAAAACGATGATAAGCTTCATGTTGGTATTGCCAACCTTGGTCGCTATGGAGAATGGTATTTGGGTAAGTTTCCTCAGGAAAGGCTTTATCAAGCATAGTCTTGACTTGTATGAGGTTGGGAGAACGTGACAAGGCAAAAGCAATAATTTCGCTATTATAGCCATCCAGAACAGGTGATAGATAGAGTTTTTCAGAACAAATTGGCAGAGTGAACTCAGTCACATCTGTATAGCACTTCTCAAAAGGCTTAGCTCCTTCAAAGATTTTTTCAATGAGATTGGGAGATTTCTTGCCCACATCCCCCTTGTAAGACTTGTATTTCTTACGTCGACGAATACGAGCAGTCAATCCTAGCTCCTTCATCAGCCGTTGTACTTTCTTATGATTGACAGAAAATCCACGATTTCTTAACTCAAGGTGAATGCGACGGTAACCATAGTTTCCCTTATGTTCATCGTAAATGGCTTGAATTTCAGCTTTTAACTCCTTATCTTTATCTGGTTTATCCAGTTGCTTGACTTGATAGTAATAGGTAGAAGGAGCTAATTGAGAAATAACCAGCAGTATATCTAGTCGGAATCCTTCTGCGACCATCTCTCTAACTGTTTGAGCCTTTCTTGCTCTCTGGCTTCGTCCCTTAAACGAAGCTCCCTCAACTTTTTTAGGTAAGCCACCTCAGTGCGTAAGCGCTCATTTTCCTCCTGAAGTCGCTCTAACTCCGTCATCTCTTCCCAGGTTTTCTTTGGTTTACGCCCCATCTTTGGTGGCCTCCCTCTTGTTTTCTCAACAATAGTATACCCGTTTTTCTTGTATTGTGCTATCCAGTTTGGAAGAGTTCCACGATTTGGCAGGGCGTAGTCAAGCGAGACGGAGAGGACTGACTGCTTATCAAGAAGTACTTTATCAATCATTTCCTGCTTGAGTTCTGGAGAATAATAGGTATTCTTTCCTTTCTTGACAATGTTTATTCCATACCTATCGATCAGTCGAAGCATATATTGGATAACAGATTCTGCAATATTAAACTGTTTTGACAAGTTCTTGATAGACTGACCACTTTGACGTAGTTCATAGATTTCGATTTTGTCTTCATAGCTCAATTTCATAAAAATAGCACCCCAAAAGTTAGATTTTTTCTGTCTAACTTTTGGGG	gi|2269660599|gb|CP100336.1|	91.55	1432.0	118.0	3.0	1.0	1431.0	1160347.0	1158918.0	0.0	1855.0	2269660599.0	CP100336	2247459.0	1307	Streptococcus suis strain STC81 chromosome, complete genome
8_98	TGTACTGACCCCAAAAAGTTAGACAAAAAATATTAGTGAAAGGATTTAGTTCTGTACTGAACAGGACTAAGTCCTTTTAGTTTTGCTTTAATGCGTTTATTGTTGTAGTAAAAAATATAATCAGTGATAGCTTGCTCTAGTTGGTCCAGTGACTTGAAATTCTTCTCAAATCCGTAAAACATTTCTGTTTTCAAAATGCCAAAGAAGGACTCCATCATGCCATTATCCGTGCTAGTTCCCTTGCGAGACATGGACGGACGTATGCCTTTACTGGCAAGAAAACGATGATAAGCTTCATGTTGGTATTGCCAACCTTGGTCGCTATGGAGAATGGTATTTGGGTAAGTTTCCTCAGGAAAGGCTTTATCAAGCATAGTCTTGACTTGTATGAGGTTGGGAGAACGTGACAAGGCAAAAGCAATAATTTCGCTATTATAGCCATCCAGAACAGGTGATAGATAGAGTTTTTCAGAACAAATTGGCAGAGTGAACTCAGTCACATCTGTATAGCACTTCTCAAAAGGCTTAGCTCCTTCAAAGATTTTTTCAATGAGATTGGGAGATTTCTTGCCCACATCCCCCTTGTAAGACTTGTATTTCTTACGTCGACGAATACGAGCAGTCAATCCTAGCTCCTTCATCAGCCGTTGTACTTTCTTATGATTGACAGAAAATCCACGATTTCTTAACTCAAGGTGAATGCGACGGTAACCATAGTTTCCCTTATGTTCATCGTAAATGGCTTGAATTTCAGCTTTTAACTCCTTATCTTTATCTGGTTTATCCAGTTGCTTGACTTGATAGTAATAGGTAGAAGGAGCTAATTGAGAAATAACCAGCAGTATATCTAGTCGGAATCCTTCTGCGACCATCTCTCTAACTGTTTGAGCCTTTCTTGCTCTCTGGCTTCGTCCCTTAAACGAAGCTCCCTCAACTTTTTTAGGTAAGCCACCTCAGTGCGTAAGCGCTCATTTTCCTCCTGAAGTCGCTCTAACTCCGTCATCTCTTCCCAGGTTTTCTTTGGTTTACGCCCCATCTTTGGTGGCCTCCCTCTTGTTTTCTCAACAATAGTATACCCGTTTTTCTTGTATTGTGCTATCCAGTTTGGAAGAGTTCCACGATTTGGCAGGGCGTAGTCAAGCGAGACGGAGAGGACTGACTGCTTATCAAGAAGTACTTTATCAATCATTTCCTGCTTGAGTTCTGGAGAATAATAGGTATTCTTTCCTTTCTTGACAATGTTTATTCCATACCTATCGATCAGTCGAAGCATATATTGGATAACAGATTCTGCAATATTAAACTGTTTTGACAAGTTCTTGATAGACTGACCACTTTGACGTAGTTCATAGATTTCGATTTTGTCTTCATAGCTCAATTTCATAAAAATAGCACCCCAAAAGTTAGATTTTTTCTGTCTAACTTTTGGGG	gi|2269658492|gb|CP100338.1|	92.394	1433.0	105.0	4.0	1.0	1431.0	1997323.0	1998753.0	0.0	1945.0	2269658492.0	CP100338	2249634.0	1307	Streptococcus suis strain STC80 chromosome, complete genome
8_98	TGTACTGACCCCAAAAAGTTAGACAAAAAATATTAGTGAAAGGATTTAGTTCTGTACTGAACAGGACTAAGTCCTTTTAGTTTTGCTTTAATGCGTTTATTGTTGTAGTAAAAAATATAATCAGTGATAGCTTGCTCTAGTTGGTCCAGTGACTTGAAATTCTTCTCAAATCCGTAAAACATTTCTGTTTTCAAAATGCCAAAGAAGGACTCCATCATGCCATTATCCGTGCTAGTTCCCTTGCGAGACATGGACGGACGTATGCCTTTACTGGCAAGAAAACGATGATAAGCTTCATGTTGGTATTGCCAACCTTGGTCGCTATGGAGAATGGTATTTGGGTAAGTTTCCTCAGGAAAGGCTTTATCAAGCATAGTCTTGACTTGTATGAGGTTGGGAGAACGTGACAAGGCAAAAGCAATAATTTCGCTATTATAGCCATCCAGAACAGGTGATAGATAGAGTTTTTCAGAACAAATTGGCAGAGTGAACTCAGTCACATCTGTATAGCACTTCTCAAAAGGCTTAGCTCCTTCAAAGATTTTTTCAATGAGATTGGGAGATTTCTTGCCCACATCCCCCTTGTAAGACTTGTATTTCTTACGTCGACGAATACGAGCAGTCAATCCTAGCTCCTTCATCAGCCGTTGTACTTTCTTATGATTGACAGAAAATCCACGATTTCTTAACTCAAGGTGAATGCGACGGTAACCATAGTTTCCCTTATGTTCATCGTAAATGGCTTGAATTTCAGCTTTTAACTCCTTATCTTTATCTGGTTTATCCAGTTGCTTGACTTGATAGTAATAGGTAGAAGGAGCTAATTGAGAAATAACCAGCAGTATATCTAGTCGGAATCCTTCTGCGACCATCTCTCTAACTGTTTGAGCCTTTCTTGCTCTCTGGCTTCGTCCCTTAAACGAAGCTCCCTCAACTTTTTTAGGTAAGCCACCTCAGTGCGTAAGCGCTCATTTTCCTCCTGAAGTCGCTCTAACTCCGTCATCTCTTCCCAGGTTTTCTTTGGTTTACGCCCCATCTTTGGTGGCCTCCCTCTTGTTTTCTCAACAATAGTATACCCGTTTTTCTTGTATTGTGCTATCCAGTTTGGAAGAGTTCCACGATTTGGCAGGGCGTAGTCAAGCGAGACGGAGAGGACTGACTGCTTATCAAGAAGTACTTTATCAATCATTTCCTGCTTGAGTTCTGGAGAATAATAGGTATTCTTTCCTTTCTTGACAATGTTTATTCCATACCTATCGATCAGTCGAAGCATATATTGGATAACAGATTCTGCAATATTAAACTGTTTTGACAAGTTCTTGATAGACTGACCACTTTGACGTAGTTCATAGATTTCGATTTTGTCTTCATAGCTCAATTTCATAAAAATAGCACCCCAAAAGTTAGATTTTTTCTGTCTAACTTTTGGGG	gi|2269658492|gb|CP100338.1|	91.55	1432.0	118.0	3.0	1.0	1431.0	528055.0	529484.0	0.0	1855.0	2269658492.0	CP100338	2249634.0	1307	Streptococcus suis strain STC80 chromosome, complete genome
8_98	TGTACTGACCCCAAAAAGTTAGACAAAAAATATTAGTGAAAGGATTTAGTTCTGTACTGAACAGGACTAAGTCCTTTTAGTTTTGCTTTAATGCGTTTATTGTTGTAGTAAAAAATATAATCAGTGATAGCTTGCTCTAGTTGGTCCAGTGACTTGAAATTCTTCTCAAATCCGTAAAACATTTCTGTTTTCAAAATGCCAAAGAAGGACTCCATCATGCCATTATCCGTGCTAGTTCCCTTGCGAGACATGGACGGACGTATGCCTTTACTGGCAAGAAAACGATGATAAGCTTCATGTTGGTATTGCCAACCTTGGTCGCTATGGAGAATGGTATTTGGGTAAGTTTCCTCAGGAAAGGCTTTATCAAGCATAGTCTTGACTTGTATGAGGTTGGGAGAACGTGACAAGGCAAAAGCAATAATTTCGCTATTATAGCCATCCAGAACAGGTGATAGATAGAGTTTTTCAGAACAAATTGGCAGAGTGAACTCAGTCACATCTGTATAGCACTTCTCAAAAGGCTTAGCTCCTTCAAAGATTTTTTCAATGAGATTGGGAGATTTCTTGCCCACATCCCCCTTGTAAGACTTGTATTTCTTACGTCGACGAATACGAGCAGTCAATCCTAGCTCCTTCATCAGCCGTTGTACTTTCTTATGATTGACAGAAAATCCACGATTTCTTAACTCAAGGTGAATGCGACGGTAACCATAGTTTCCCTTATGTTCATCGTAAATGGCTTGAATTTCAGCTTTTAACTCCTTATCTTTATCTGGTTTATCCAGTTGCTTGACTTGATAGTAATAGGTAGAAGGAGCTAATTGAGAAATAACCAGCAGTATATCTAGTCGGAATCCTTCTGCGACCATCTCTCTAACTGTTTGAGCCTTTCTTGCTCTCTGGCTTCGTCCCTTAAACGAAGCTCCCTCAACTTTTTTAGGTAAGCCACCTCAGTGCGTAAGCGCTCATTTTCCTCCTGAAGTCGCTCTAACTCCGTCATCTCTTCCCAGGTTTTCTTTGGTTTACGCCCCATCTTTGGTGGCCTCCCTCTTGTTTTCTCAACAATAGTATACCCGTTTTTCTTGTATTGTGCTATCCAGTTTGGAAGAGTTCCACGATTTGGCAGGGCGTAGTCAAGCGAGACGGAGAGGACTGACTGCTTATCAAGAAGTACTTTATCAATCATTTCCTGCTTGAGTTCTGGAGAATAATAGGTATTCTTTCCTTTCTTGACAATGTTTATTCCATACCTATCGATCAGTCGAAGCATATATTGGATAACAGATTCTGCAATATTAAACTGTTTTGACAAGTTCTTGATAGACTGACCACTTTGACGTAGTTCATAGATTTCGATTTTGTCTTCATAGCTCAATTTCATAAAAATAGCACCCCAAAAGTTAGATTTTTTCTGTCTAACTTTTGGGG	gi|2269658492|gb|CP100338.1|	91.55	1432.0	118.0	3.0	1.0	1431.0	743521.0	744950.0	0.0	1855.0	2269658492.0	CP100338	2249634.0	1307	Streptococcus suis strain STC80 chromosome, complete genome
8_98	TGTACTGACCCCAAAAAGTTAGACAAAAAATATTAGTGAAAGGATTTAGTTCTGTACTGAACAGGACTAAGTCCTTTTAGTTTTGCTTTAATGCGTTTATTGTTGTAGTAAAAAATATAATCAGTGATAGCTTGCTCTAGTTGGTCCAGTGACTTGAAATTCTTCTCAAATCCGTAAAACATTTCTGTTTTCAAAATGCCAAAGAAGGACTCCATCATGCCATTATCCGTGCTAGTTCCCTTGCGAGACATGGACGGACGTATGCCTTTACTGGCAAGAAAACGATGATAAGCTTCATGTTGGTATTGCCAACCTTGGTCGCTATGGAGAATGGTATTTGGGTAAGTTTCCTCAGGAAAGGCTTTATCAAGCATAGTCTTGACTTGTATGAGGTTGGGAGAACGTGACAAGGCAAAAGCAATAATTTCGCTATTATAGCCATCCAGAACAGGTGATAGATAGAGTTTTTCAGAACAAATTGGCAGAGTGAACTCAGTCACATCTGTATAGCACTTCTCAAAAGGCTTAGCTCCTTCAAAGATTTTTTCAATGAGATTGGGAGATTTCTTGCCCACATCCCCCTTGTAAGACTTGTATTTCTTACGTCGACGAATACGAGCAGTCAATCCTAGCTCCTTCATCAGCCGTTGTACTTTCTTATGATTGACAGAAAATCCACGATTTCTTAACTCAAGGTGAATGCGACGGTAACCATAGTTTCCCTTATGTTCATCGTAAATGGCTTGAATTTCAGCTTTTAACTCCTTATCTTTATCTGGTTTATCCAGTTGCTTGACTTGATAGTAATAGGTAGAAGGAGCTAATTGAGAAATAACCAGCAGTATATCTAGTCGGAATCCTTCTGCGACCATCTCTCTAACTGTTTGAGCCTTTCTTGCTCTCTGGCTTCGTCCCTTAAACGAAGCTCCCTCAACTTTTTTAGGTAAGCCACCTCAGTGCGTAAGCGCTCATTTTCCTCCTGAAGTCGCTCTAACTCCGTCATCTCTTCCCAGGTTTTCTTTGGTTTACGCCCCATCTTTGGTGGCCTCCCTCTTGTTTTCTCAACAATAGTATACCCGTTTTTCTTGTATTGTGCTATCCAGTTTGGAAGAGTTCCACGATTTGGCAGGGCGTAGTCAAGCGAGACGGAGAGGACTGACTGCTTATCAAGAAGTACTTTATCAATCATTTCCTGCTTGAGTTCTGGAGAATAATAGGTATTCTTTCCTTTCTTGACAATGTTTATTCCATACCTATCGATCAGTCGAAGCATATATTGGATAACAGATTCTGCAATATTAAACTGTTTTGACAAGTTCTTGATAGACTGACCACTTTGACGTAGTTCATAGATTTCGATTTTGTCTTCATAGCTCAATTTCATAAAAATAGCACCCCAAAAGTTAGATTTTTTCTGTCTAACTTTTGGGG	gi|2269658492|gb|CP100338.1|	91.55	1432.0	118.0	3.0	1.0	1431.0	1162688.0	1161259.0	0.0	1855.0	2269658492.0	CP100338	2249634.0	1307	Streptococcus suis strain STC80 chromosome, complete genome
8_98	TGTACTGACCCCAAAAAGTTAGACAAAAAATATTAGTGAAAGGATTTAGTTCTGTACTGAACAGGACTAAGTCCTTTTAGTTTTGCTTTAATGCGTTTATTGTTGTAGTAAAAAATATAATCAGTGATAGCTTGCTCTAGTTGGTCCAGTGACTTGAAATTCTTCTCAAATCCGTAAAACATTTCTGTTTTCAAAATGCCAAAGAAGGACTCCATCATGCCATTATCCGTGCTAGTTCCCTTGCGAGACATGGACGGACGTATGCCTTTACTGGCAAGAAAACGATGATAAGCTTCATGTTGGTATTGCCAACCTTGGTCGCTATGGAGAATGGTATTTGGGTAAGTTTCCTCAGGAAAGGCTTTATCAAGCATAGTCTTGACTTGTATGAGGTTGGGAGAACGTGACAAGGCAAAAGCAATAATTTCGCTATTATAGCCATCCAGAACAGGTGATAGATAGAGTTTTTCAGAACAAATTGGCAGAGTGAACTCAGTCACATCTGTATAGCACTTCTCAAAAGGCTTAGCTCCTTCAAAGATTTTTTCAATGAGATTGGGAGATTTCTTGCCCACATCCCCCTTGTAAGACTTGTATTTCTTACGTCGACGAATACGAGCAGTCAATCCTAGCTCCTTCATCAGCCGTTGTACTTTCTTATGATTGACAGAAAATCCACGATTTCTTAACTCAAGGTGAATGCGACGGTAACCATAGTTTCCCTTATGTTCATCGTAAATGGCTTGAATTTCAGCTTTTAACTCCTTATCTTTATCTGGTTTATCCAGTTGCTTGACTTGATAGTAATAGGTAGAAGGAGCTAATTGAGAAATAACCAGCAGTATATCTAGTCGGAATCCTTCTGCGACCATCTCTCTAACTGTTTGAGCCTTTCTTGCTCTCTGGCTTCGTCCCTTAAACGAAGCTCCCTCAACTTTTTTAGGTAAGCCACCTCAGTGCGTAAGCGCTCATTTTCCTCCTGAAGTCGCTCTAACTCCGTCATCTCTTCCCAGGTTTTCTTTGGTTTACGCCCCATCTTTGGTGGCCTCCCTCTTGTTTTCTCAACAATAGTATACCCGTTTTTCTTGTATTGTGCTATCCAGTTTGGAAGAGTTCCACGATTTGGCAGGGCGTAGTCAAGCGAGACGGAGAGGACTGACTGCTTATCAAGAAGTACTTTATCAATCATTTCCTGCTTGAGTTCTGGAGAATAATAGGTATTCTTTCCTTTCTTGACAATGTTTATTCCATACCTATCGATCAGTCGAAGCATATATTGGATAACAGATTCTGCAATATTAAACTGTTTTGACAAGTTCTTGATAGACTGACCACTTTGACGTAGTTCATAGATTTCGATTTTGTCTTCATAGCTCAATTTCATAAAAATAGCACCCCAAAAGTTAGATTTTTTCTGTCTAACTTTTGGGG	gi|2269656389|gb|CP100340.1|	92.394	1433.0	105.0	4.0	1.0	1431.0	1997447.0	1998877.0	0.0	1945.0	2269656389.0	CP100340	2249758.0	1307	Streptococcus suis strain STC78 chromosome, complete genome
8_98	TGTACTGACCCCAAAAAGTTAGACAAAAAATATTAGTGAAAGGATTTAGTTCTGTACTGAACAGGACTAAGTCCTTTTAGTTTTGCTTTAATGCGTTTATTGTTGTAGTAAAAAATATAATCAGTGATAGCTTGCTCTAGTTGGTCCAGTGACTTGAAATTCTTCTCAAATCCGTAAAACATTTCTGTTTTCAAAATGCCAAAGAAGGACTCCATCATGCCATTATCCGTGCTAGTTCCCTTGCGAGACATGGACGGACGTATGCCTTTACTGGCAAGAAAACGATGATAAGCTTCATGTTGGTATTGCCAACCTTGGTCGCTATGGAGAATGGTATTTGGGTAAGTTTCCTCAGGAAAGGCTTTATCAAGCATAGTCTTGACTTGTATGAGGTTGGGAGAACGTGACAAGGCAAAAGCAATAATTTCGCTATTATAGCCATCCAGAACAGGTGATAGATAGAGTTTTTCAGAACAAATTGGCAGAGTGAACTCAGTCACATCTGTATAGCACTTCTCAAAAGGCTTAGCTCCTTCAAAGATTTTTTCAATGAGATTGGGAGATTTCTTGCCCACATCCCCCTTGTAAGACTTGTATTTCTTACGTCGACGAATACGAGCAGTCAATCCTAGCTCCTTCATCAGCCGTTGTACTTTCTTATGATTGACAGAAAATCCACGATTTCTTAACTCAAGGTGAATGCGACGGTAACCATAGTTTCCCTTATGTTCATCGTAAATGGCTTGAATTTCAGCTTTTAACTCCTTATCTTTATCTGGTTTATCCAGTTGCTTGACTTGATAGTAATAGGTAGAAGGAGCTAATTGAGAAATAACCAGCAGTATATCTAGTCGGAATCCTTCTGCGACCATCTCTCTAACTGTTTGAGCCTTTCTTGCTCTCTGGCTTCGTCCCTTAAACGAAGCTCCCTCAACTTTTTTAGGTAAGCCACCTCAGTGCGTAAGCGCTCATTTTCCTCCTGAAGTCGCTCTAACTCCGTCATCTCTTCCCAGGTTTTCTTTGGTTTACGCCCCATCTTTGGTGGCCTCCCTCTTGTTTTCTCAACAATAGTATACCCGTTTTTCTTGTATTGTGCTATCCAGTTTGGAAGAGTTCCACGATTTGGCAGGGCGTAGTCAAGCGAGACGGAGAGGACTGACTGCTTATCAAGAAGTACTTTATCAATCATTTCCTGCTTGAGTTCTGGAGAATAATAGGTATTCTTTCCTTTCTTGACAATGTTTATTCCATACCTATCGATCAGTCGAAGCATATATTGGATAACAGATTCTGCAATATTAAACTGTTTTGACAAGTTCTTGATAGACTGACCACTTTGACGTAGTTCATAGATTTCGATTTTGTCTTCATAGCTCAATTTCATAAAAATAGCACCCCAAAAGTTAGATTTTTTCTGTCTAACTTTTGGGG	gi|2269656389|gb|CP100340.1|	91.55	1432.0	118.0	3.0	1.0	1431.0	528041.0	529470.0	0.0	1855.0	2269656389.0	CP100340	2249758.0	1307	Streptococcus suis strain STC78 chromosome, complete genome
8_98	TGTACTGACCCCAAAAAGTTAGACAAAAAATATTAGTGAAAGGATTTAGTTCTGTACTGAACAGGACTAAGTCCTTTTAGTTTTGCTTTAATGCGTTTATTGTTGTAGTAAAAAATATAATCAGTGATAGCTTGCTCTAGTTGGTCCAGTGACTTGAAATTCTTCTCAAATCCGTAAAACATTTCTGTTTTCAAAATGCCAAAGAAGGACTCCATCATGCCATTATCCGTGCTAGTTCCCTTGCGAGACATGGACGGACGTATGCCTTTACTGGCAAGAAAACGATGATAAGCTTCATGTTGGTATTGCCAACCTTGGTCGCTATGGAGAATGGTATTTGGGTAAGTTTCCTCAGGAAAGGCTTTATCAAGCATAGTCTTGACTTGTATGAGGTTGGGAGAACGTGACAAGGCAAAAGCAATAATTTCGCTATTATAGCCATCCAGAACAGGTGATAGATAGAGTTTTTCAGAACAAATTGGCAGAGTGAACTCAGTCACATCTGTATAGCACTTCTCAAAAGGCTTAGCTCCTTCAAAGATTTTTTCAATGAGATTGGGAGATTTCTTGCCCACATCCCCCTTGTAAGACTTGTATTTCTTACGTCGACGAATACGAGCAGTCAATCCTAGCTCCTTCATCAGCCGTTGTACTTTCTTATGATTGACAGAAAATCCACGATTTCTTAACTCAAGGTGAATGCGACGGTAACCATAGTTTCCCTTATGTTCATCGTAAATGGCTTGAATTTCAGCTTTTAACTCCTTATCTTTATCTGGTTTATCCAGTTGCTTGACTTGATAGTAATAGGTAGAAGGAGCTAATTGAGAAATAACCAGCAGTATATCTAGTCGGAATCCTTCTGCGACCATCTCTCTAACTGTTTGAGCCTTTCTTGCTCTCTGGCTTCGTCCCTTAAACGAAGCTCCCTCAACTTTTTTAGGTAAGCCACCTCAGTGCGTAAGCGCTCATTTTCCTCCTGAAGTCGCTCTAACTCCGTCATCTCTTCCCAGGTTTTCTTTGGTTTACGCCCCATCTTTGGTGGCCTCCCTCTTGTTTTCTCAACAATAGTATACCCGTTTTTCTTGTATTGTGCTATCCAGTTTGGAAGAGTTCCACGATTTGGCAGGGCGTAGTCAAGCGAGACGGAGAGGACTGACTGCTTATCAAGAAGTACTTTATCAATCATTTCCTGCTTGAGTTCTGGAGAATAATAGGTATTCTTTCCTTTCTTGACAATGTTTATTCCATACCTATCGATCAGTCGAAGCATATATTGGATAACAGATTCTGCAATATTAAACTGTTTTGACAAGTTCTTGATAGACTGACCACTTTGACGTAGTTCATAGATTTCGATTTTGTCTTCATAGCTCAATTTCATAAAAATAGCACCCCAAAAGTTAGATTTTTTCTGTCTAACTTTTGGGG	gi|2269656389|gb|CP100340.1|	91.55	1432.0	118.0	3.0	1.0	1431.0	743493.0	744922.0	0.0	1855.0	2269656389.0	CP100340	2249758.0	1307	Streptococcus suis strain STC78 chromosome, complete genome
8_98	TGTACTGACCCCAAAAAGTTAGACAAAAAATATTAGTGAAAGGATTTAGTTCTGTACTGAACAGGACTAAGTCCTTTTAGTTTTGCTTTAATGCGTTTATTGTTGTAGTAAAAAATATAATCAGTGATAGCTTGCTCTAGTTGGTCCAGTGACTTGAAATTCTTCTCAAATCCGTAAAACATTTCTGTTTTCAAAATGCCAAAGAAGGACTCCATCATGCCATTATCCGTGCTAGTTCCCTTGCGAGACATGGACGGACGTATGCCTTTACTGGCAAGAAAACGATGATAAGCTTCATGTTGGTATTGCCAACCTTGGTCGCTATGGAGAATGGTATTTGGGTAAGTTTCCTCAGGAAAGGCTTTATCAAGCATAGTCTTGACTTGTATGAGGTTGGGAGAACGTGACAAGGCAAAAGCAATAATTTCGCTATTATAGCCATCCAGAACAGGTGATAGATAGAGTTTTTCAGAACAAATTGGCAGAGTGAACTCAGTCACATCTGTATAGCACTTCTCAAAAGGCTTAGCTCCTTCAAAGATTTTTTCAATGAGATTGGGAGATTTCTTGCCCACATCCCCCTTGTAAGACTTGTATTTCTTACGTCGACGAATACGAGCAGTCAATCCTAGCTCCTTCATCAGCCGTTGTACTTTCTTATGATTGACAGAAAATCCACGATTTCTTAACTCAAGGTGAATGCGACGGTAACCATAGTTTCCCTTATGTTCATCGTAAATGGCTTGAATTTCAGCTTTTAACTCCTTATCTTTATCTGGTTTATCCAGTTGCTTGACTTGATAGTAATAGGTAGAAGGAGCTAATTGAGAAATAACCAGCAGTATATCTAGTCGGAATCCTTCTGCGACCATCTCTCTAACTGTTTGAGCCTTTCTTGCTCTCTGGCTTCGTCCCTTAAACGAAGCTCCCTCAACTTTTTTAGGTAAGCCACCTCAGTGCGTAAGCGCTCATTTTCCTCCTGAAGTCGCTCTAACTCCGTCATCTCTTCCCAGGTTTTCTTTGGTTTACGCCCCATCTTTGGTGGCCTCCCTCTTGTTTTCTCAACAATAGTATACCCGTTTTTCTTGTATTGTGCTATCCAGTTTGGAAGAGTTCCACGATTTGGCAGGGCGTAGTCAAGCGAGACGGAGAGGACTGACTGCTTATCAAGAAGTACTTTATCAATCATTTCCTGCTTGAGTTCTGGAGAATAATAGGTATTCTTTCCTTTCTTGACAATGTTTATTCCATACCTATCGATCAGTCGAAGCATATATTGGATAACAGATTCTGCAATATTAAACTGTTTTGACAAGTTCTTGATAGACTGACCACTTTGACGTAGTTCATAGATTTCGATTTTGTCTTCATAGCTCAATTTCATAAAAATAGCACCCCAAAAGTTAGATTTTTTCTGTCTAACTTTTGGGG	gi|2269656389|gb|CP100340.1|	91.55	1432.0	118.0	3.0	1.0	1431.0	1162646.0	1161217.0	0.0	1855.0	2269656389.0	CP100340	2249758.0	1307	Streptococcus suis strain STC78 chromosome, complete genome
8_99	TCACGGCGTTTGTAGAACATACCCATATCCAGTCCAAGTACGTTTGCAAGGTAGATCGCACGGTTCGTACCACCTTCATCCGGGCTGATCGCCATCATGTGGTCACTGTCGATCTGCAGATCTTTTACATTGCGCAGAAGTCCTTTGACAAACTGGTAAGTTGGAGGAACTGTCTCAAATCCGCTCAGCGGGATGGCATTGGATACACGAGGATCGTGCGCATCAAAAGTAATGATGTTATCAACGCCCATGCGTACCAGTTCCTGAAGTCCGAGTGCGCAGTCTAAAGACTCGCGGCTTGTTCTTTTGTGCTGACGGCTTTCGTAAAGGAATGGCATGATCACATTGATGCGGCGCGCCTTTCCTCCGACTGCAGCGATTACACGCTTTAAGTTCTGGAAATGGTCATCCGGTGACATATGGTTTGTGTTTCCTGTCAGAGAATAGGTGAGGCTGTAGTTGCATACGTCGACCATCAGATAGAGATCTTTTCCACGAACAGACTCTTTGATGATTCCTTTTGCCTCTCCGGAACCGAATCTCGGAACATCGGCATCAATGATAAAAGTATCTCTGTCATAACCGGTGAAAGCGACATCTCCTTTATGTTCAGAACCGCTTTCTTTGCGCCATTTTACCAGATAATCATTGACCTTGTCTCCAAGACCTTCGCATCCTCTGACCGGAATCAGTCCGAGCGCTCCTACTGGAATATTTTCTAAGTTTCTTTCTTTTCGACGTAACATTAATTTTCCTCCCTGTTTTTTAATTTCTTTTTGATTCGGATGTCATCGCCTATCAGTTTCAACATGATATAATTACTTGTGATTCTGGAAAAGGACCGTTCTGTATAAAGATCAGCCAGAGTGTCCAGTGACAAGTTTGTTGATATAATTGTAGAACGGCTGTTAAGCAGTCGTTCGTTGATGCATGTGAAGAACTGGGATGCAATAAAATTGTTCGTATATTCGGTTCCCAGATCATCAATGATCAGACAGTCACAGTTGTAGATCAGTTCAAACATATTCTGCGCATCTACATCTTGCTTGTCAAACGCATGTTTTGCAAGACTGGAAAAGAACTTGGATGCAGAAAAGTAAAGAACAGAATACTCTTTATCCATCAGTTCCTTTGCAATGCAGTTGGACAAAAAGGTCTTGCCCACACCAACATCTCCATACAGAAAAAGATTCTGGAAATCTGTTCCGAAAGAGGTGACGAAATTCCGGCAGATCCGCAGGGCATCTTCAATTACCTGGCGGGAAGAACGGCCGGTCTTCGGGTCAATAAAGTTGGTGGAATAGTAGTCCAGAGCAAAGTTGCTGAAGTTTTCTTTTTTGAGAATTTCTTTTAAGTTTGACTGTTCATAAAGTAAGTCAATGATGGCTTTTTTGAAACAGTGACATTTTTGGTTTCCGATATATCCGGTAT	gi|1789778511|gb|CP027002.1|	100.0	1431.0	0.0	0.0	1.0	1431.0	1752864.0	1751434.0	0.0	2837.0	1789778511.0	CP027002	3549191.0	411470	[Ruminococcus] gnavus ATCC 29149 chromosome, complete genome
8_99	TCACGGCGTTTGTAGAACATACCCATATCCAGTCCAAGTACGTTTGCAAGGTAGATCGCACGGTTCGTACCACCTTCATCCGGGCTGATCGCCATCATGTGGTCACTGTCGATCTGCAGATCTTTTACATTGCGCAGAAGTCCTTTGACAAACTGGTAAGTTGGAGGAACTGTCTCAAATCCGCTCAGCGGGATGGCATTGGATACACGAGGATCGTGCGCATCAAAAGTAATGATGTTATCAACGCCCATGCGTACCAGTTCCTGAAGTCCGAGTGCGCAGTCTAAAGACTCGCGGCTTGTTCTTTTGTGCTGACGGCTTTCGTAAAGGAATGGCATGATCACATTGATGCGGCGCGCCTTTCCTCCGACTGCAGCGATTACACGCTTTAAGTTCTGGAAATGGTCATCCGGTGACATATGGTTTGTGTTTCCTGTCAGAGAATAGGTGAGGCTGTAGTTGCATACGTCGACCATCAGATAGAGATCTTTTCCACGAACAGACTCTTTGATGATTCCTTTTGCCTCTCCGGAACCGAATCTCGGAACATCGGCATCAATGATAAAAGTATCTCTGTCATAACCGGTGAAAGCGACATCTCCTTTATGTTCAGAACCGCTTTCTTTGCGCCATTTTACCAGATAATCATTGACCTTGTCTCCAAGACCTTCGCATCCTCTGACCGGAATCAGTCCGAGCGCTCCTACTGGAATATTTTCTAAGTTTCTTTCTTTTCGACGTAACATTAATTTTCCTCCCTGTTTTTTAATTTCTTTTTGATTCGGATGTCATCGCCTATCAGTTTCAACATGATATAATTACTTGTGATTCTGGAAAAGGACCGTTCTGTATAAAGATCAGCCAGAGTGTCCAGTGACAAGTTTGTTGATATAATTGTAGAACGGCTGTTAAGCAGTCGTTCGTTGATGCATGTGAAGAACTGGGATGCAATAAAATTGTTCGTATATTCGGTTCCCAGATCATCAATGATCAGACAGTCACAGTTGTAGATCAGTTCAAACATATTCTGCGCATCTACATCTTGCTTGTCAAACGCATGTTTTGCAAGACTGGAAAAGAACTTGGATGCAGAAAAGTAAAGAACAGAATACTCTTTATCCATCAGTTCCTTTGCAATGCAGTTGGACAAAAAGGTCTTGCCCACACCAACATCTCCATACAGAAAAAGATTCTGGAAATCTGTTCCGAAAGAGGTGACGAAATTCCGGCAGATCCGCAGGGCATCTTCAATTACCTGGCGGGAAGAACGGCCGGTCTTCGGGTCAATAAAGTTGGTGGAATAGTAGTCCAGAGCAAAGTTGCTGAAGTTTTCTTTTTTGAGAATTTCTTTTAAGTTTGACTGTTCATAAAGTAAGTCAATGATGGCTTTTTTGAAACAGTGACATTTTTGGTTTCCGATATATCCGGTAT	gi|1731509989|gb|CP043051.1|	100.0	1431.0	0.0	0.0	1.0	1431.0	710698.0	709268.0	0.0	2837.0	1731509989.0	CP043051	3552639.0	411470	[Ruminococcus] gnavus ATCC 29149 strain JCM6515 chromosome, complete genome
8_99	TCACGGCGTTTGTAGAACATACCCATATCCAGTCCAAGTACGTTTGCAAGGTAGATCGCACGGTTCGTACCACCTTCATCCGGGCTGATCGCCATCATGTGGTCACTGTCGATCTGCAGATCTTTTACATTGCGCAGAAGTCCTTTGACAAACTGGTAAGTTGGAGGAACTGTCTCAAATCCGCTCAGCGGGATGGCATTGGATACACGAGGATCGTGCGCATCAAAAGTAATGATGTTATCAACGCCCATGCGTACCAGTTCCTGAAGTCCGAGTGCGCAGTCTAAAGACTCGCGGCTTGTTCTTTTGTGCTGACGGCTTTCGTAAAGGAATGGCATGATCACATTGATGCGGCGCGCCTTTCCTCCGACTGCAGCGATTACACGCTTTAAGTTCTGGAAATGGTCATCCGGTGACATATGGTTTGTGTTTCCTGTCAGAGAATAGGTGAGGCTGTAGTTGCATACGTCGACCATCAGATAGAGATCTTTTCCACGAACAGACTCTTTGATGATTCCTTTTGCCTCTCCGGAACCGAATCTCGGAACATCGGCATCAATGATAAAAGTATCTCTGTCATAACCGGTGAAAGCGACATCTCCTTTATGTTCAGAACCGCTTTCTTTGCGCCATTTTACCAGATAATCATTGACCTTGTCTCCAAGACCTTCGCATCCTCTGACCGGAATCAGTCCGAGCGCTCCTACTGGAATATTTTCTAAGTTTCTTTCTTTTCGACGTAACATTAATTTTCCTCCCTGTTTTTTAATTTCTTTTTGATTCGGATGTCATCGCCTATCAGTTTCAACATGATATAATTACTTGTGATTCTGGAAAAGGACCGTTCTGTATAAAGATCAGCCAGAGTGTCCAGTGACAAGTTTGTTGATATAATTGTAGAACGGCTGTTAAGCAGTCGTTCGTTGATGCATGTGAAGAACTGGGATGCAATAAAATTGTTCGTATATTCGGTTCCCAGATCATCAATGATCAGACAGTCACAGTTGTAGATCAGTTCAAACATATTCTGCGCATCTACATCTTGCTTGTCAAACGCATGTTTTGCAAGACTGGAAAAGAACTTGGATGCAGAAAAGTAAAGAACAGAATACTCTTTATCCATCAGTTCCTTTGCAATGCAGTTGGACAAAAAGGTCTTGCCCACACCAACATCTCCATACAGAAAAAGATTCTGGAAATCTGTTCCGAAAGAGGTGACGAAATTCCGGCAGATCCGCAGGGCATCTTCAATTACCTGGCGGGAAGAACGGCCGGTCTTCGGGTCAATAAAGTTGGTGGAATAGTAGTCCAGAGCAAAGTTGCTGAAGTTTTCTTTTTTGAGAATTTCTTTTAAGTTTGACTGTTCATAAAGTAAGTCAATGATGGCTTTTTTGAAACAGTGACATTTTTGGTTTCCGATATATCCGGTAT	gi|2514022230|gb|CP096671.1|	100.0	1431.0	0.0	0.0	1.0	1431.0	2700039.0	2698609.0	0.0	2837.0	2514022230.0	CP096671	3195566.0	33038	[Ruminococcus] gnavus strain CC55_001C chromosome, complete genome
8_99	TCACGGCGTTTGTAGAACATACCCATATCCAGTCCAAGTACGTTTGCAAGGTAGATCGCACGGTTCGTACCACCTTCATCCGGGCTGATCGCCATCATGTGGTCACTGTCGATCTGCAGATCTTTTACATTGCGCAGAAGTCCTTTGACAAACTGGTAAGTTGGAGGAACTGTCTCAAATCCGCTCAGCGGGATGGCATTGGATACACGAGGATCGTGCGCATCAAAAGTAATGATGTTATCAACGCCCATGCGTACCAGTTCCTGAAGTCCGAGTGCGCAGTCTAAAGACTCGCGGCTTGTTCTTTTGTGCTGACGGCTTTCGTAAAGGAATGGCATGATCACATTGATGCGGCGCGCCTTTCCTCCGACTGCAGCGATTACACGCTTTAAGTTCTGGAAATGGTCATCCGGTGACATATGGTTTGTGTTTCCTGTCAGAGAATAGGTGAGGCTGTAGTTGCATACGTCGACCATCAGATAGAGATCTTTTCCACGAACAGACTCTTTGATGATTCCTTTTGCCTCTCCGGAACCGAATCTCGGAACATCGGCATCAATGATAAAAGTATCTCTGTCATAACCGGTGAAAGCGACATCTCCTTTATGTTCAGAACCGCTTTCTTTGCGCCATTTTACCAGATAATCATTGACCTTGTCTCCAAGACCTTCGCATCCTCTGACCGGAATCAGTCCGAGCGCTCCTACTGGAATATTTTCTAAGTTTCTTTCTTTTCGACGTAACATTAATTTTCCTCCCTGTTTTTTAATTTCTTTTTGATTCGGATGTCATCGCCTATCAGTTTCAACATGATATAATTACTTGTGATTCTGGAAAAGGACCGTTCTGTATAAAGATCAGCCAGAGTGTCCAGTGACAAGTTTGTTGATATAATTGTAGAACGGCTGTTAAGCAGTCGTTCGTTGATGCATGTGAAGAACTGGGATGCAATAAAATTGTTCGTATATTCGGTTCCCAGATCATCAATGATCAGACAGTCACAGTTGTAGATCAGTTCAAACATATTCTGCGCATCTACATCTTGCTTGTCAAACGCATGTTTTGCAAGACTGGAAAAGAACTTGGATGCAGAAAAGTAAAGAACAGAATACTCTTTATCCATCAGTTCCTTTGCAATGCAGTTGGACAAAAAGGTCTTGCCCACACCAACATCTCCATACAGAAAAAGATTCTGGAAATCTGTTCCGAAAGAGGTGACGAAATTCCGGCAGATCCGCAGGGCATCTTCAATTACCTGGCGGGAAGAACGGCCGGTCTTCGGGTCAATAAAGTTGGTGGAATAGTAGTCCAGAGCAAAGTTGCTGAAGTTTTCTTTTTTGAGAATTTCTTTTAAGTTTGACTGTTCATAAAGTAAGTCAATGATGGCTTTTTTGAAACAGTGACATTTTTGGTTTCCGATATATCCGGTAT	gi|2337023382|gb|CP111086.1|	100.0	1431.0	0.0	0.0	1.0	1431.0	710696.0	709266.0	0.0	2837.0	2337023382.0	CP111086	3589621.0	33038	[Ruminococcus] gnavus strain JCM6515 chromosome, complete genome
8_99	TCACGGCGTTTGTAGAACATACCCATATCCAGTCCAAGTACGTTTGCAAGGTAGATCGCACGGTTCGTACCACCTTCATCCGGGCTGATCGCCATCATGTGGTCACTGTCGATCTGCAGATCTTTTACATTGCGCAGAAGTCCTTTGACAAACTGGTAAGTTGGAGGAACTGTCTCAAATCCGCTCAGCGGGATGGCATTGGATACACGAGGATCGTGCGCATCAAAAGTAATGATGTTATCAACGCCCATGCGTACCAGTTCCTGAAGTCCGAGTGCGCAGTCTAAAGACTCGCGGCTTGTTCTTTTGTGCTGACGGCTTTCGTAAAGGAATGGCATGATCACATTGATGCGGCGCGCCTTTCCTCCGACTGCAGCGATTACACGCTTTAAGTTCTGGAAATGGTCATCCGGTGACATATGGTTTGTGTTTCCTGTCAGAGAATAGGTGAGGCTGTAGTTGCATACGTCGACCATCAGATAGAGATCTTTTCCACGAACAGACTCTTTGATGATTCCTTTTGCCTCTCCGGAACCGAATCTCGGAACATCGGCATCAATGATAAAAGTATCTCTGTCATAACCGGTGAAAGCGACATCTCCTTTATGTTCAGAACCGCTTTCTTTGCGCCATTTTACCAGATAATCATTGACCTTGTCTCCAAGACCTTCGCATCCTCTGACCGGAATCAGTCCGAGCGCTCCTACTGGAATATTTTCTAAGTTTCTTTCTTTTCGACGTAACATTAATTTTCCTCCCTGTTTTTTAATTTCTTTTTGATTCGGATGTCATCGCCTATCAGTTTCAACATGATATAATTACTTGTGATTCTGGAAAAGGACCGTTCTGTATAAAGATCAGCCAGAGTGTCCAGTGACAAGTTTGTTGATATAATTGTAGAACGGCTGTTAAGCAGTCGTTCGTTGATGCATGTGAAGAACTGGGATGCAATAAAATTGTTCGTATATTCGGTTCCCAGATCATCAATGATCAGACAGTCACAGTTGTAGATCAGTTCAAACATATTCTGCGCATCTACATCTTGCTTGTCAAACGCATGTTTTGCAAGACTGGAAAAGAACTTGGATGCAGAAAAGTAAAGAACAGAATACTCTTTATCCATCAGTTCCTTTGCAATGCAGTTGGACAAAAAGGTCTTGCCCACACCAACATCTCCATACAGAAAAAGATTCTGGAAATCTGTTCCGAAAGAGGTGACGAAATTCCGGCAGATCCGCAGGGCATCTTCAATTACCTGGCGGGAAGAACGGCCGGTCTTCGGGTCAATAAAGTTGGTGGAATAGTAGTCCAGAGCAAAGTTGCTGAAGTTTTCTTTTTTGAGAATTTCTTTTAAGTTTGACTGTTCATAAAGTAAGTCAATGATGGCTTTTTTGAAACAGTGACATTTTTGGTTTCCGATATATCCGGTAT	gi|2337018515|gb|CP111084.1|	100.0	1431.0	0.0	0.0	1.0	1431.0	710696.0	709266.0	0.0	2837.0	2337018515.0	CP111084	3590270.0	33038	[Ruminococcus] gnavus strain JCM6515 chromosome, complete genome
8_99	TCACGGCGTTTGTAGAACATACCCATATCCAGTCCAAGTACGTTTGCAAGGTAGATCGCACGGTTCGTACCACCTTCATCCGGGCTGATCGCCATCATGTGGTCACTGTCGATCTGCAGATCTTTTACATTGCGCAGAAGTCCTTTGACAAACTGGTAAGTTGGAGGAACTGTCTCAAATCCGCTCAGCGGGATGGCATTGGATACACGAGGATCGTGCGCATCAAAAGTAATGATGTTATCAACGCCCATGCGTACCAGTTCCTGAAGTCCGAGTGCGCAGTCTAAAGACTCGCGGCTTGTTCTTTTGTGCTGACGGCTTTCGTAAAGGAATGGCATGATCACATTGATGCGGCGCGCCTTTCCTCCGACTGCAGCGATTACACGCTTTAAGTTCTGGAAATGGTCATCCGGTGACATATGGTTTGTGTTTCCTGTCAGAGAATAGGTGAGGCTGTAGTTGCATACGTCGACCATCAGATAGAGATCTTTTCCACGAACAGACTCTTTGATGATTCCTTTTGCCTCTCCGGAACCGAATCTCGGAACATCGGCATCAATGATAAAAGTATCTCTGTCATAACCGGTGAAAGCGACATCTCCTTTATGTTCAGAACCGCTTTCTTTGCGCCATTTTACCAGATAATCATTGACCTTGTCTCCAAGACCTTCGCATCCTCTGACCGGAATCAGTCCGAGCGCTCCTACTGGAATATTTTCTAAGTTTCTTTCTTTTCGACGTAACATTAATTTTCCTCCCTGTTTTTTAATTTCTTTTTGATTCGGATGTCATCGCCTATCAGTTTCAACATGATATAATTACTTGTGATTCTGGAAAAGGACCGTTCTGTATAAAGATCAGCCAGAGTGTCCAGTGACAAGTTTGTTGATATAATTGTAGAACGGCTGTTAAGCAGTCGTTCGTTGATGCATGTGAAGAACTGGGATGCAATAAAATTGTTCGTATATTCGGTTCCCAGATCATCAATGATCAGACAGTCACAGTTGTAGATCAGTTCAAACATATTCTGCGCATCTACATCTTGCTTGTCAAACGCATGTTTTGCAAGACTGGAAAAGAACTTGGATGCAGAAAAGTAAAGAACAGAATACTCTTTATCCATCAGTTCCTTTGCAATGCAGTTGGACAAAAAGGTCTTGCCCACACCAACATCTCCATACAGAAAAAGATTCTGGAAATCTGTTCCGAAAGAGGTGACGAAATTCCGGCAGATCCGCAGGGCATCTTCAATTACCTGGCGGGAAGAACGGCCGGTCTTCGGGTCAATAAAGTTGGTGGAATAGTAGTCCAGAGCAAAGTTGCTGAAGTTTTCTTTTTTGAGAATTTCTTTTAAGTTTGACTGTTCATAAAGTAAGTCAATGATGGCTTTTTTGAAACAGTGACATTTTTGGTTTCCGATATATCCGGTAT	gi|2299487568|gb|CP102291.1|	100.0	1431.0	0.0	0.0	1.0	1431.0	2702215.0	2700785.0	0.0	2837.0	2299487568.0	CP102291	3196943.0	411470	[Ruminococcus] gnavus ATCC 29149 chromosome, complete genome
8_99	TCACGGCGTTTGTAGAACATACCCATATCCAGTCCAAGTACGTTTGCAAGGTAGATCGCACGGTTCGTACCACCTTCATCCGGGCTGATCGCCATCATGTGGTCACTGTCGATCTGCAGATCTTTTACATTGCGCAGAAGTCCTTTGACAAACTGGTAAGTTGGAGGAACTGTCTCAAATCCGCTCAGCGGGATGGCATTGGATACACGAGGATCGTGCGCATCAAAAGTAATGATGTTATCAACGCCCATGCGTACCAGTTCCTGAAGTCCGAGTGCGCAGTCTAAAGACTCGCGGCTTGTTCTTTTGTGCTGACGGCTTTCGTAAAGGAATGGCATGATCACATTGATGCGGCGCGCCTTTCCTCCGACTGCAGCGATTACACGCTTTAAGTTCTGGAAATGGTCATCCGGTGACATATGGTTTGTGTTTCCTGTCAGAGAATAGGTGAGGCTGTAGTTGCATACGTCGACCATCAGATAGAGATCTTTTCCACGAACAGACTCTTTGATGATTCCTTTTGCCTCTCCGGAACCGAATCTCGGAACATCGGCATCAATGATAAAAGTATCTCTGTCATAACCGGTGAAAGCGACATCTCCTTTATGTTCAGAACCGCTTTCTTTGCGCCATTTTACCAGATAATCATTGACCTTGTCTCCAAGACCTTCGCATCCTCTGACCGGAATCAGTCCGAGCGCTCCTACTGGAATATTTTCTAAGTTTCTTTCTTTTCGACGTAACATTAATTTTCCTCCCTGTTTTTTAATTTCTTTTTGATTCGGATGTCATCGCCTATCAGTTTCAACATGATATAATTACTTGTGATTCTGGAAAAGGACCGTTCTGTATAAAGATCAGCCAGAGTGTCCAGTGACAAGTTTGTTGATATAATTGTAGAACGGCTGTTAAGCAGTCGTTCGTTGATGCATGTGAAGAACTGGGATGCAATAAAATTGTTCGTATATTCGGTTCCCAGATCATCAATGATCAGACAGTCACAGTTGTAGATCAGTTCAAACATATTCTGCGCATCTACATCTTGCTTGTCAAACGCATGTTTTGCAAGACTGGAAAAGAACTTGGATGCAGAAAAGTAAAGAACAGAATACTCTTTATCCATCAGTTCCTTTGCAATGCAGTTGGACAAAAAGGTCTTGCCCACACCAACATCTCCATACAGAAAAAGATTCTGGAAATCTGTTCCGAAAGAGGTGACGAAATTCCGGCAGATCCGCAGGGCATCTTCAATTACCTGGCGGGAAGAACGGCCGGTCTTCGGGTCAATAAAGTTGGTGGAATAGTAGTCCAGAGCAAAGTTGCTGAAGTTTTCTTTTTTGAGAATTTCTTTTAAGTTTGACTGTTCATAAAGTAAGTCAATGATGGCTTTTTTGAAACAGTGACATTTTTGGTTTCCGATATATCCGGTAT	gi|1988050162|gb|CP070036.1|	100.0	1431.0	0.0	0.0	1.0	1431.0	2692205.0	2690775.0	0.0	2837.0	1988050162.0	CP070036	3196940.0	33038	[Ruminococcus] gnavus strain FDAARGOS_1342 chromosome, complete genome
8_99	TCACGGCGTTTGTAGAACATACCCATATCCAGTCCAAGTACGTTTGCAAGGTAGATCGCACGGTTCGTACCACCTTCATCCGGGCTGATCGCCATCATGTGGTCACTGTCGATCTGCAGATCTTTTACATTGCGCAGAAGTCCTTTGACAAACTGGTAAGTTGGAGGAACTGTCTCAAATCCGCTCAGCGGGATGGCATTGGATACACGAGGATCGTGCGCATCAAAAGTAATGATGTTATCAACGCCCATGCGTACCAGTTCCTGAAGTCCGAGTGCGCAGTCTAAAGACTCGCGGCTTGTTCTTTTGTGCTGACGGCTTTCGTAAAGGAATGGCATGATCACATTGATGCGGCGCGCCTTTCCTCCGACTGCAGCGATTACACGCTTTAAGTTCTGGAAATGGTCATCCGGTGACATATGGTTTGTGTTTCCTGTCAGAGAATAGGTGAGGCTGTAGTTGCATACGTCGACCATCAGATAGAGATCTTTTCCACGAACAGACTCTTTGATGATTCCTTTTGCCTCTCCGGAACCGAATCTCGGAACATCGGCATCAATGATAAAAGTATCTCTGTCATAACCGGTGAAAGCGACATCTCCTTTATGTTCAGAACCGCTTTCTTTGCGCCATTTTACCAGATAATCATTGACCTTGTCTCCAAGACCTTCGCATCCTCTGACCGGAATCAGTCCGAGCGCTCCTACTGGAATATTTTCTAAGTTTCTTTCTTTTCGACGTAACATTAATTTTCCTCCCTGTTTTTTAATTTCTTTTTGATTCGGATGTCATCGCCTATCAGTTTCAACATGATATAATTACTTGTGATTCTGGAAAAGGACCGTTCTGTATAAAGATCAGCCAGAGTGTCCAGTGACAAGTTTGTTGATATAATTGTAGAACGGCTGTTAAGCAGTCGTTCGTTGATGCATGTGAAGAACTGGGATGCAATAAAATTGTTCGTATATTCGGTTCCCAGATCATCAATGATCAGACAGTCACAGTTGTAGATCAGTTCAAACATATTCTGCGCATCTACATCTTGCTTGTCAAACGCATGTTTTGCAAGACTGGAAAAGAACTTGGATGCAGAAAAGTAAAGAACAGAATACTCTTTATCCATCAGTTCCTTTGCAATGCAGTTGGACAAAAAGGTCTTGCCCACACCAACATCTCCATACAGAAAAAGATTCTGGAAATCTGTTCCGAAAGAGGTGACGAAATTCCGGCAGATCCGCAGGGCATCTTCAATTACCTGGCGGGAAGAACGGCCGGTCTTCGGGTCAATAAAGTTGGTGGAATAGTAGTCCAGAGCAAAGTTGCTGAAGTTTTCTTTTTTGAGAATTTCTTTTAAGTTTGACTGTTCATAAAGTAAGTCAATGATGGCTTTTTTGAAACAGTGACATTTTTGGTTTCCGATATATCCGGTAT	gi|2104398485|gb|CP084014.1|	99.93	1431.0	1.0	0.0	1.0	1431.0	1955341.0	1956771.0	0.0	2829.0	2104398485.0	CP084014	3750524.0	33038	[Ruminococcus] gnavus strain NBRC 114413 chromosome, complete genome
8_99	TCACGGCGTTTGTAGAACATACCCATATCCAGTCCAAGTACGTTTGCAAGGTAGATCGCACGGTTCGTACCACCTTCATCCGGGCTGATCGCCATCATGTGGTCACTGTCGATCTGCAGATCTTTTACATTGCGCAGAAGTCCTTTGACAAACTGGTAAGTTGGAGGAACTGTCTCAAATCCGCTCAGCGGGATGGCATTGGATACACGAGGATCGTGCGCATCAAAAGTAATGATGTTATCAACGCCCATGCGTACCAGTTCCTGAAGTCCGAGTGCGCAGTCTAAAGACTCGCGGCTTGTTCTTTTGTGCTGACGGCTTTCGTAAAGGAATGGCATGATCACATTGATGCGGCGCGCCTTTCCTCCGACTGCAGCGATTACACGCTTTAAGTTCTGGAAATGGTCATCCGGTGACATATGGTTTGTGTTTCCTGTCAGAGAATAGGTGAGGCTGTAGTTGCATACGTCGACCATCAGATAGAGATCTTTTCCACGAACAGACTCTTTGATGATTCCTTTTGCCTCTCCGGAACCGAATCTCGGAACATCGGCATCAATGATAAAAGTATCTCTGTCATAACCGGTGAAAGCGACATCTCCTTTATGTTCAGAACCGCTTTCTTTGCGCCATTTTACCAGATAATCATTGACCTTGTCTCCAAGACCTTCGCATCCTCTGACCGGAATCAGTCCGAGCGCTCCTACTGGAATATTTTCTAAGTTTCTTTCTTTTCGACGTAACATTAATTTTCCTCCCTGTTTTTTAATTTCTTTTTGATTCGGATGTCATCGCCTATCAGTTTCAACATGATATAATTACTTGTGATTCTGGAAAAGGACCGTTCTGTATAAAGATCAGCCAGAGTGTCCAGTGACAAGTTTGTTGATATAATTGTAGAACGGCTGTTAAGCAGTCGTTCGTTGATGCATGTGAAGAACTGGGATGCAATAAAATTGTTCGTATATTCGGTTCCCAGATCATCAATGATCAGACAGTCACAGTTGTAGATCAGTTCAAACATATTCTGCGCATCTACATCTTGCTTGTCAAACGCATGTTTTGCAAGACTGGAAAAGAACTTGGATGCAGAAAAGTAAAGAACAGAATACTCTTTATCCATCAGTTCCTTTGCAATGCAGTTGGACAAAAAGGTCTTGCCCACACCAACATCTCCATACAGAAAAAGATTCTGGAAATCTGTTCCGAAAGAGGTGACGAAATTCCGGCAGATCCGCAGGGCATCTTCAATTACCTGGCGGGAAGAACGGCCGGTCTTCGGGTCAATAAAGTTGGTGGAATAGTAGTCCAGAGCAAAGTTGCTGAAGTTTTCTTTTTTGAGAATTTCTTTTAAGTTTGACTGTTCATAAAGTAAGTCAATGATGGCTTTTTTGAAACAGTGACATTTTTGGTTTCCGATATATCCGGTAT	gi|291548560|emb|FP929055.1|	84.424	443.0	69.0	0.0	1.0	443.0	1517365.0	1517807.0	2.9e-85	331.0	291548560.0	FP929055	3341681.0	657313	Ruminococcus torques L2-14 draft genome
8_99	TCACGGCGTTTGTAGAACATACCCATATCCAGTCCAAGTACGTTTGCAAGGTAGATCGCACGGTTCGTACCACCTTCATCCGGGCTGATCGCCATCATGTGGTCACTGTCGATCTGCAGATCTTTTACATTGCGCAGAAGTCCTTTGACAAACTGGTAAGTTGGAGGAACTGTCTCAAATCCGCTCAGCGGGATGGCATTGGATACACGAGGATCGTGCGCATCAAAAGTAATGATGTTATCAACGCCCATGCGTACCAGTTCCTGAAGTCCGAGTGCGCAGTCTAAAGACTCGCGGCTTGTTCTTTTGTGCTGACGGCTTTCGTAAAGGAATGGCATGATCACATTGATGCGGCGCGCCTTTCCTCCGACTGCAGCGATTACACGCTTTAAGTTCTGGAAATGGTCATCCGGTGACATATGGTTTGTGTTTCCTGTCAGAGAATAGGTGAGGCTGTAGTTGCATACGTCGACCATCAGATAGAGATCTTTTCCACGAACAGACTCTTTGATGATTCCTTTTGCCTCTCCGGAACCGAATCTCGGAACATCGGCATCAATGATAAAAGTATCTCTGTCATAACCGGTGAAAGCGACATCTCCTTTATGTTCAGAACCGCTTTCTTTGCGCCATTTTACCAGATAATCATTGACCTTGTCTCCAAGACCTTCGCATCCTCTGACCGGAATCAGTCCGAGCGCTCCTACTGGAATATTTTCTAAGTTTCTTTCTTTTCGACGTAACATTAATTTTCCTCCCTGTTTTTTAATTTCTTTTTGATTCGGATGTCATCGCCTATCAGTTTCAACATGATATAATTACTTGTGATTCTGGAAAAGGACCGTTCTGTATAAAGATCAGCCAGAGTGTCCAGTGACAAGTTTGTTGATATAATTGTAGAACGGCTGTTAAGCAGTCGTTCGTTGATGCATGTGAAGAACTGGGATGCAATAAAATTGTTCGTATATTCGGTTCCCAGATCATCAATGATCAGACAGTCACAGTTGTAGATCAGTTCAAACATATTCTGCGCATCTACATCTTGCTTGTCAAACGCATGTTTTGCAAGACTGGAAAAGAACTTGGATGCAGAAAAGTAAAGAACAGAATACTCTTTATCCATCAGTTCCTTTGCAATGCAGTTGGACAAAAAGGTCTTGCCCACACCAACATCTCCATACAGAAAAAGATTCTGGAAATCTGTTCCGAAAGAGGTGACGAAATTCCGGCAGATCCGCAGGGCATCTTCAATTACCTGGCGGGAAGAACGGCCGGTCTTCGGGTCAATAAAGTTGGTGGAATAGTAGTCCAGAGCAAAGTTGCTGAAGTTTTCTTTTTTGAGAATTTCTTTTAAGTTTGACTGTTCATAAAGTAAGTCAATGATGGCTTTTTTGAAACAGTGACATTTTTGGTTTCCGATATATCCGGTAT	gi|2318996694|gb|CP107202.1|	83.521	443.0	73.0	0.0	1.0	443.0	1870820.0	1870378.0	1.02e-75	299.0	2318996694.0	CP107202	3530461.0	2485925	MAG: Oscillospiraceae bacterium isolate KR001_HAM_0051 chromosome, complete genome
8_99	TCACGGCGTTTGTAGAACATACCCATATCCAGTCCAAGTACGTTTGCAAGGTAGATCGCACGGTTCGTACCACCTTCATCCGGGCTGATCGCCATCATGTGGTCACTGTCGATCTGCAGATCTTTTACATTGCGCAGAAGTCCTTTGACAAACTGGTAAGTTGGAGGAACTGTCTCAAATCCGCTCAGCGGGATGGCATTGGATACACGAGGATCGTGCGCATCAAAAGTAATGATGTTATCAACGCCCATGCGTACCAGTTCCTGAAGTCCGAGTGCGCAGTCTAAAGACTCGCGGCTTGTTCTTTTGTGCTGACGGCTTTCGTAAAGGAATGGCATGATCACATTGATGCGGCGCGCCTTTCCTCCGACTGCAGCGATTACACGCTTTAAGTTCTGGAAATGGTCATCCGGTGACATATGGTTTGTGTTTCCTGTCAGAGAATAGGTGAGGCTGTAGTTGCATACGTCGACCATCAGATAGAGATCTTTTCCACGAACAGACTCTTTGATGATTCCTTTTGCCTCTCCGGAACCGAATCTCGGAACATCGGCATCAATGATAAAAGTATCTCTGTCATAACCGGTGAAAGCGACATCTCCTTTATGTTCAGAACCGCTTTCTTTGCGCCATTTTACCAGATAATCATTGACCTTGTCTCCAAGACCTTCGCATCCTCTGACCGGAATCAGTCCGAGCGCTCCTACTGGAATATTTTCTAAGTTTCTTTCTTTTCGACGTAACATTAATTTTCCTCCCTGTTTTTTAATTTCTTTTTGATTCGGATGTCATCGCCTATCAGTTTCAACATGATATAATTACTTGTGATTCTGGAAAAGGACCGTTCTGTATAAAGATCAGCCAGAGTGTCCAGTGACAAGTTTGTTGATATAATTGTAGAACGGCTGTTAAGCAGTCGTTCGTTGATGCATGTGAAGAACTGGGATGCAATAAAATTGTTCGTATATTCGGTTCCCAGATCATCAATGATCAGACAGTCACAGTTGTAGATCAGTTCAAACATATTCTGCGCATCTACATCTTGCTTGTCAAACGCATGTTTTGCAAGACTGGAAAAGAACTTGGATGCAGAAAAGTAAAGAACAGAATACTCTTTATCCATCAGTTCCTTTGCAATGCAGTTGGACAAAAAGGTCTTGCCCACACCAACATCTCCATACAGAAAAAGATTCTGGAAATCTGTTCCGAAAGAGGTGACGAAATTCCGGCAGATCCGCAGGGCATCTTCAATTACCTGGCGGGAAGAACGGCCGGTCTTCGGGTCAATAAAGTTGGTGGAATAGTAGTCCAGAGCAAAGTTGCTGAAGTTTTCTTTTTTGAGAATTTCTTTTAAGTTTGACTGTTCATAAAGTAAGTCAATGATGGCTTTTTTGAAACAGTGACATTTTTGGTTTCCGATATATCCGGTAT	gi|2299490668|gb|CP102292.1|	81.165	515.0	97.0	0.0	1.0	515.0	2322485.0	2321971.0	2.1499999999999998e-61	252.0	2299490668.0	CP102292	2733858.0	471875	[Ruminococcus] lactaris ATCC 29176 chromosome, complete genome
8_99	TCACGGCGTTTGTAGAACATACCCATATCCAGTCCAAGTACGTTTGCAAGGTAGATCGCACGGTTCGTACCACCTTCATCCGGGCTGATCGCCATCATGTGGTCACTGTCGATCTGCAGATCTTTTACATTGCGCAGAAGTCCTTTGACAAACTGGTAAGTTGGAGGAACTGTCTCAAATCCGCTCAGCGGGATGGCATTGGATACACGAGGATCGTGCGCATCAAAAGTAATGATGTTATCAACGCCCATGCGTACCAGTTCCTGAAGTCCGAGTGCGCAGTCTAAAGACTCGCGGCTTGTTCTTTTGTGCTGACGGCTTTCGTAAAGGAATGGCATGATCACATTGATGCGGCGCGCCTTTCCTCCGACTGCAGCGATTACACGCTTTAAGTTCTGGAAATGGTCATCCGGTGACATATGGTTTGTGTTTCCTGTCAGAGAATAGGTGAGGCTGTAGTTGCATACGTCGACCATCAGATAGAGATCTTTTCCACGAACAGACTCTTTGATGATTCCTTTTGCCTCTCCGGAACCGAATCTCGGAACATCGGCATCAATGATAAAAGTATCTCTGTCATAACCGGTGAAAGCGACATCTCCTTTATGTTCAGAACCGCTTTCTTTGCGCCATTTTACCAGATAATCATTGACCTTGTCTCCAAGACCTTCGCATCCTCTGACCGGAATCAGTCCGAGCGCTCCTACTGGAATATTTTCTAAGTTTCTTTCTTTTCGACGTAACATTAATTTTCCTCCCTGTTTTTTAATTTCTTTTTGATTCGGATGTCATCGCCTATCAGTTTCAACATGATATAATTACTTGTGATTCTGGAAAAGGACCGTTCTGTATAAAGATCAGCCAGAGTGTCCAGTGACAAGTTTGTTGATATAATTGTAGAACGGCTGTTAAGCAGTCGTTCGTTGATGCATGTGAAGAACTGGGATGCAATAAAATTGTTCGTATATTCGGTTCCCAGATCATCAATGATCAGACAGTCACAGTTGTAGATCAGTTCAAACATATTCTGCGCATCTACATCTTGCTTGTCAAACGCATGTTTTGCAAGACTGGAAAAGAACTTGGATGCAGAAAAGTAAAGAACAGAATACTCTTTATCCATCAGTTCCTTTGCAATGCAGTTGGACAAAAAGGTCTTGCCCACACCAACATCTCCATACAGAAAAAGATTCTGGAAATCTGTTCCGAAAGAGGTGACGAAATTCCGGCAGATCCGCAGGGCATCTTCAATTACCTGGCGGGAAGAACGGCCGGTCTTCGGGTCAATAAAGTTGGTGGAATAGTAGTCCAGAGCAAAGTTGCTGAAGTTTTCTTTTTTGAGAATTTCTTTTAAGTTTGACTGTTCATAAAGTAAGTCAATGATGGCTTTTTTGAAACAGTGACATTTTTGGTTTCCGATATATCCGGTAT	gi|2299490668|gb|CP102292.1|	95.833	48.0	2.0	0.0	318.0	365.0	1499319.0	1499272.0	1.78e-09	79.8	2299490668.0	CP102292	2733858.0	471875	[Ruminococcus] lactaris ATCC 29176 chromosome, complete genome
8_99	TCACGGCGTTTGTAGAACATACCCATATCCAGTCCAAGTACGTTTGCAAGGTAGATCGCACGGTTCGTACCACCTTCATCCGGGCTGATCGCCATCATGTGGTCACTGTCGATCTGCAGATCTTTTACATTGCGCAGAAGTCCTTTGACAAACTGGTAAGTTGGAGGAACTGTCTCAAATCCGCTCAGCGGGATGGCATTGGATACACGAGGATCGTGCGCATCAAAAGTAATGATGTTATCAACGCCCATGCGTACCAGTTCCTGAAGTCCGAGTGCGCAGTCTAAAGACTCGCGGCTTGTTCTTTTGTGCTGACGGCTTTCGTAAAGGAATGGCATGATCACATTGATGCGGCGCGCCTTTCCTCCGACTGCAGCGATTACACGCTTTAAGTTCTGGAAATGGTCATCCGGTGACATATGGTTTGTGTTTCCTGTCAGAGAATAGGTGAGGCTGTAGTTGCATACGTCGACCATCAGATAGAGATCTTTTCCACGAACAGACTCTTTGATGATTCCTTTTGCCTCTCCGGAACCGAATCTCGGAACATCGGCATCAATGATAAAAGTATCTCTGTCATAACCGGTGAAAGCGACATCTCCTTTATGTTCAGAACCGCTTTCTTTGCGCCATTTTACCAGATAATCATTGACCTTGTCTCCAAGACCTTCGCATCCTCTGACCGGAATCAGTCCGAGCGCTCCTACTGGAATATTTTCTAAGTTTCTTTCTTTTCGACGTAACATTAATTTTCCTCCCTGTTTTTTAATTTCTTTTTGATTCGGATGTCATCGCCTATCAGTTTCAACATGATATAATTACTTGTGATTCTGGAAAAGGACCGTTCTGTATAAAGATCAGCCAGAGTGTCCAGTGACAAGTTTGTTGATATAATTGTAGAACGGCTGTTAAGCAGTCGTTCGTTGATGCATGTGAAGAACTGGGATGCAATAAAATTGTTCGTATATTCGGTTCCCAGATCATCAATGATCAGACAGTCACAGTTGTAGATCAGTTCAAACATATTCTGCGCATCTACATCTTGCTTGTCAAACGCATGTTTTGCAAGACTGGAAAAGAACTTGGATGCAGAAAAGTAAAGAACAGAATACTCTTTATCCATCAGTTCCTTTGCAATGCAGTTGGACAAAAAGGTCTTGCCCACACCAACATCTCCATACAGAAAAAGATTCTGGAAATCTGTTCCGAAAGAGGTGACGAAATTCCGGCAGATCCGCAGGGCATCTTCAATTACCTGGCGGGAAGAACGGCCGGTCTTCGGGTCAATAAAGTTGGTGGAATAGTAGTCCAGAGCAAAGTTGCTGAAGTTTTCTTTTTTGAGAATTTCTTTTAAGTTTGACTGTTCATAAAGTAAGTCAATGATGGCTTTTTTGAAACAGTGACATTTTTGGTTTCCGATATATCCGGTAT	gi|2299490668|gb|CP102292.1|	90.909	44.0	4.0	0.0	1.0	44.0	1499636.0	1499593.0	0.026	56.0	2299490668.0	CP102292	2733858.0	471875	[Ruminococcus] lactaris ATCC 29176 chromosome, complete genome
8_99	TCACGGCGTTTGTAGAACATACCCATATCCAGTCCAAGTACGTTTGCAAGGTAGATCGCACGGTTCGTACCACCTTCATCCGGGCTGATCGCCATCATGTGGTCACTGTCGATCTGCAGATCTTTTACATTGCGCAGAAGTCCTTTGACAAACTGGTAAGTTGGAGGAACTGTCTCAAATCCGCTCAGCGGGATGGCATTGGATACACGAGGATCGTGCGCATCAAAAGTAATGATGTTATCAACGCCCATGCGTACCAGTTCCTGAAGTCCGAGTGCGCAGTCTAAAGACTCGCGGCTTGTTCTTTTGTGCTGACGGCTTTCGTAAAGGAATGGCATGATCACATTGATGCGGCGCGCCTTTCCTCCGACTGCAGCGATTACACGCTTTAAGTTCTGGAAATGGTCATCCGGTGACATATGGTTTGTGTTTCCTGTCAGAGAATAGGTGAGGCTGTAGTTGCATACGTCGACCATCAGATAGAGATCTTTTCCACGAACAGACTCTTTGATGATTCCTTTTGCCTCTCCGGAACCGAATCTCGGAACATCGGCATCAATGATAAAAGTATCTCTGTCATAACCGGTGAAAGCGACATCTCCTTTATGTTCAGAACCGCTTTCTTTGCGCCATTTTACCAGATAATCATTGACCTTGTCTCCAAGACCTTCGCATCCTCTGACCGGAATCAGTCCGAGCGCTCCTACTGGAATATTTTCTAAGTTTCTTTCTTTTCGACGTAACATTAATTTTCCTCCCTGTTTTTTAATTTCTTTTTGATTCGGATGTCATCGCCTATCAGTTTCAACATGATATAATTACTTGTGATTCTGGAAAAGGACCGTTCTGTATAAAGATCAGCCAGAGTGTCCAGTGACAAGTTTGTTGATATAATTGTAGAACGGCTGTTAAGCAGTCGTTCGTTGATGCATGTGAAGAACTGGGATGCAATAAAATTGTTCGTATATTCGGTTCCCAGATCATCAATGATCAGACAGTCACAGTTGTAGATCAGTTCAAACATATTCTGCGCATCTACATCTTGCTTGTCAAACGCATGTTTTGCAAGACTGGAAAAGAACTTGGATGCAGAAAAGTAAAGAACAGAATACTCTTTATCCATCAGTTCCTTTGCAATGCAGTTGGACAAAAAGGTCTTGCCCACACCAACATCTCCATACAGAAAAAGATTCTGGAAATCTGTTCCGAAAGAGGTGACGAAATTCCGGCAGATCCGCAGGGCATCTTCAATTACCTGGCGGGAAGAACGGCCGGTCTTCGGGTCAATAAAGTTGGTGGAATAGTAGTCCAGAGCAAAGTTGCTGAAGTTTTCTTTTTTGAGAATTTCTTTTAAGTTTGACTGTTCATAAAGTAAGTCAATGATGGCTTTTTTGAAACAGTGACATTTTTGGTTTCCGATATATCCGGTAT	gi|2264320898|gb|CP100126.1|	80.583	515.0	100.0	0.0	1.0	515.0	75070.0	75584.0	3.11e-54	228.0	2264320898.0	CP100126	2957902.0	88431	Dorea longicatena strain NB2A-3-NA chromosome
8_99	TCACGGCGTTTGTAGAACATACCCATATCCAGTCCAAGTACGTTTGCAAGGTAGATCGCACGGTTCGTACCACCTTCATCCGGGCTGATCGCCATCATGTGGTCACTGTCGATCTGCAGATCTTTTACATTGCGCAGAAGTCCTTTGACAAACTGGTAAGTTGGAGGAACTGTCTCAAATCCGCTCAGCGGGATGGCATTGGATACACGAGGATCGTGCGCATCAAAAGTAATGATGTTATCAACGCCCATGCGTACCAGTTCCTGAAGTCCGAGTGCGCAGTCTAAAGACTCGCGGCTTGTTCTTTTGTGCTGACGGCTTTCGTAAAGGAATGGCATGATCACATTGATGCGGCGCGCCTTTCCTCCGACTGCAGCGATTACACGCTTTAAGTTCTGGAAATGGTCATCCGGTGACATATGGTTTGTGTTTCCTGTCAGAGAATAGGTGAGGCTGTAGTTGCATACGTCGACCATCAGATAGAGATCTTTTCCACGAACAGACTCTTTGATGATTCCTTTTGCCTCTCCGGAACCGAATCTCGGAACATCGGCATCAATGATAAAAGTATCTCTGTCATAACCGGTGAAAGCGACATCTCCTTTATGTTCAGAACCGCTTTCTTTGCGCCATTTTACCAGATAATCATTGACCTTGTCTCCAAGACCTTCGCATCCTCTGACCGGAATCAGTCCGAGCGCTCCTACTGGAATATTTTCTAAGTTTCTTTCTTTTCGACGTAACATTAATTTTCCTCCCTGTTTTTTAATTTCTTTTTGATTCGGATGTCATCGCCTATCAGTTTCAACATGATATAATTACTTGTGATTCTGGAAAAGGACCGTTCTGTATAAAGATCAGCCAGAGTGTCCAGTGACAAGTTTGTTGATATAATTGTAGAACGGCTGTTAAGCAGTCGTTCGTTGATGCATGTGAAGAACTGGGATGCAATAAAATTGTTCGTATATTCGGTTCCCAGATCATCAATGATCAGACAGTCACAGTTGTAGATCAGTTCAAACATATTCTGCGCATCTACATCTTGCTTGTCAAACGCATGTTTTGCAAGACTGGAAAAGAACTTGGATGCAGAAAAGTAAAGAACAGAATACTCTTTATCCATCAGTTCCTTTGCAATGCAGTTGGACAAAAAGGTCTTGCCCACACCAACATCTCCATACAGAAAAAGATTCTGGAAATCTGTTCCGAAAGAGGTGACGAAATTCCGGCAGATCCGCAGGGCATCTTCAATTACCTGGCGGGAAGAACGGCCGGTCTTCGGGTCAATAAAGTTGGTGGAATAGTAGTCCAGAGCAAAGTTGCTGAAGTTTTCTTTTTTGAGAATTTCTTTTAAGTTTGACTGTTCATAAAGTAAGTCAATGATGGCTTTTTTGAAACAGTGACATTTTTGGTTTCCGATATATCCGGTAT	gi|2264320898|gb|CP100126.1|	100.0	28.0	0.0	0.0	1.0	28.0	1330557.0	1330584.0	0.026	56.0	2264320898.0	CP100126	2957902.0	88431	Dorea longicatena strain NB2A-3-NA chromosome
8_99	TCACGGCGTTTGTAGAACATACCCATATCCAGTCCAAGTACGTTTGCAAGGTAGATCGCACGGTTCGTACCACCTTCATCCGGGCTGATCGCCATCATGTGGTCACTGTCGATCTGCAGATCTTTTACATTGCGCAGAAGTCCTTTGACAAACTGGTAAGTTGGAGGAACTGTCTCAAATCCGCTCAGCGGGATGGCATTGGATACACGAGGATCGTGCGCATCAAAAGTAATGATGTTATCAACGCCCATGCGTACCAGTTCCTGAAGTCCGAGTGCGCAGTCTAAAGACTCGCGGCTTGTTCTTTTGTGCTGACGGCTTTCGTAAAGGAATGGCATGATCACATTGATGCGGCGCGCCTTTCCTCCGACTGCAGCGATTACACGCTTTAAGTTCTGGAAATGGTCATCCGGTGACATATGGTTTGTGTTTCCTGTCAGAGAATAGGTGAGGCTGTAGTTGCATACGTCGACCATCAGATAGAGATCTTTTCCACGAACAGACTCTTTGATGATTCCTTTTGCCTCTCCGGAACCGAATCTCGGAACATCGGCATCAATGATAAAAGTATCTCTGTCATAACCGGTGAAAGCGACATCTCCTTTATGTTCAGAACCGCTTTCTTTGCGCCATTTTACCAGATAATCATTGACCTTGTCTCCAAGACCTTCGCATCCTCTGACCGGAATCAGTCCGAGCGCTCCTACTGGAATATTTTCTAAGTTTCTTTCTTTTCGACGTAACATTAATTTTCCTCCCTGTTTTTTAATTTCTTTTTGATTCGGATGTCATCGCCTATCAGTTTCAACATGATATAATTACTTGTGATTCTGGAAAAGGACCGTTCTGTATAAAGATCAGCCAGAGTGTCCAGTGACAAGTTTGTTGATATAATTGTAGAACGGCTGTTAAGCAGTCGTTCGTTGATGCATGTGAAGAACTGGGATGCAATAAAATTGTTCGTATATTCGGTTCCCAGATCATCAATGATCAGACAGTCACAGTTGTAGATCAGTTCAAACATATTCTGCGCATCTACATCTTGCTTGTCAAACGCATGTTTTGCAAGACTGGAAAAGAACTTGGATGCAGAAAAGTAAAGAACAGAATACTCTTTATCCATCAGTTCCTTTGCAATGCAGTTGGACAAAAAGGTCTTGCCCACACCAACATCTCCATACAGAAAAAGATTCTGGAAATCTGTTCCGAAAGAGGTGACGAAATTCCGGCAGATCCGCAGGGCATCTTCAATTACCTGGCGGGAAGAACGGCCGGTCTTCGGGTCAATAAAGTTGGTGGAATAGTAGTCCAGAGCAAAGTTGCTGAAGTTTTCTTTTTTGAGAATTTCTTTTAAGTTTGACTGTTCATAAAGTAAGTCAATGATGGCTTTTTTGAAACAGTGACATTTTTGGTTTCCGATATATCCGGTAT	gi|2299397878|gb|CP102277.1|	79.846	521.0	105.0	0.0	1.0	521.0	3121834.0	3121314.0	7.039999999999999e-46	200.0	2299397878.0	CP102277	3373066.0	470146	Coprococcus comes ATCC 27758 chromosome, complete genome
8_99	TCACGGCGTTTGTAGAACATACCCATATCCAGTCCAAGTACGTTTGCAAGGTAGATCGCACGGTTCGTACCACCTTCATCCGGGCTGATCGCCATCATGTGGTCACTGTCGATCTGCAGATCTTTTACATTGCGCAGAAGTCCTTTGACAAACTGGTAAGTTGGAGGAACTGTCTCAAATCCGCTCAGCGGGATGGCATTGGATACACGAGGATCGTGCGCATCAAAAGTAATGATGTTATCAACGCCCATGCGTACCAGTTCCTGAAGTCCGAGTGCGCAGTCTAAAGACTCGCGGCTTGTTCTTTTGTGCTGACGGCTTTCGTAAAGGAATGGCATGATCACATTGATGCGGCGCGCCTTTCCTCCGACTGCAGCGATTACACGCTTTAAGTTCTGGAAATGGTCATCCGGTGACATATGGTTTGTGTTTCCTGTCAGAGAATAGGTGAGGCTGTAGTTGCATACGTCGACCATCAGATAGAGATCTTTTCCACGAACAGACTCTTTGATGATTCCTTTTGCCTCTCCGGAACCGAATCTCGGAACATCGGCATCAATGATAAAAGTATCTCTGTCATAACCGGTGAAAGCGACATCTCCTTTATGTTCAGAACCGCTTTCTTTGCGCCATTTTACCAGATAATCATTGACCTTGTCTCCAAGACCTTCGCATCCTCTGACCGGAATCAGTCCGAGCGCTCCTACTGGAATATTTTCTAAGTTTCTTTCTTTTCGACGTAACATTAATTTTCCTCCCTGTTTTTTAATTTCTTTTTGATTCGGATGTCATCGCCTATCAGTTTCAACATGATATAATTACTTGTGATTCTGGAAAAGGACCGTTCTGTATAAAGATCAGCCAGAGTGTCCAGTGACAAGTTTGTTGATATAATTGTAGAACGGCTGTTAAGCAGTCGTTCGTTGATGCATGTGAAGAACTGGGATGCAATAAAATTGTTCGTATATTCGGTTCCCAGATCATCAATGATCAGACAGTCACAGTTGTAGATCAGTTCAAACATATTCTGCGCATCTACATCTTGCTTGTCAAACGCATGTTTTGCAAGACTGGAAAAGAACTTGGATGCAGAAAAGTAAAGAACAGAATACTCTTTATCCATCAGTTCCTTTGCAATGCAGTTGGACAAAAAGGTCTTGCCCACACCAACATCTCCATACAGAAAAAGATTCTGGAAATCTGTTCCGAAAGAGGTGACGAAATTCCGGCAGATCCGCAGGGCATCTTCAATTACCTGGCGGGAAGAACGGCCGGTCTTCGGGTCAATAAAGTTGGTGGAATAGTAGTCCAGAGCAAAGTTGCTGAAGTTTTCTTTTTTGAGAATTTCTTTTAAGTTTGACTGTTCATAAAGTAAGTCAATGATGGCTTTTTTGAAACAGTGACATTTTTGGTTTCCGATATATCCGGTAT	gi|2299397878|gb|CP102277.1|	100.0	29.0	0.0	0.0	1.0	29.0	2013489.0	2013461.0	0.007	58.0	2299397878.0	CP102277	3373066.0	470146	Coprococcus comes ATCC 27758 chromosome, complete genome
8_99	TCACGGCGTTTGTAGAACATACCCATATCCAGTCCAAGTACGTTTGCAAGGTAGATCGCACGGTTCGTACCACCTTCATCCGGGCTGATCGCCATCATGTGGTCACTGTCGATCTGCAGATCTTTTACATTGCGCAGAAGTCCTTTGACAAACTGGTAAGTTGGAGGAACTGTCTCAAATCCGCTCAGCGGGATGGCATTGGATACACGAGGATCGTGCGCATCAAAAGTAATGATGTTATCAACGCCCATGCGTACCAGTTCCTGAAGTCCGAGTGCGCAGTCTAAAGACTCGCGGCTTGTTCTTTTGTGCTGACGGCTTTCGTAAAGGAATGGCATGATCACATTGATGCGGCGCGCCTTTCCTCCGACTGCAGCGATTACACGCTTTAAGTTCTGGAAATGGTCATCCGGTGACATATGGTTTGTGTTTCCTGTCAGAGAATAGGTGAGGCTGTAGTTGCATACGTCGACCATCAGATAGAGATCTTTTCCACGAACAGACTCTTTGATGATTCCTTTTGCCTCTCCGGAACCGAATCTCGGAACATCGGCATCAATGATAAAAGTATCTCTGTCATAACCGGTGAAAGCGACATCTCCTTTATGTTCAGAACCGCTTTCTTTGCGCCATTTTACCAGATAATCATTGACCTTGTCTCCAAGACCTTCGCATCCTCTGACCGGAATCAGTCCGAGCGCTCCTACTGGAATATTTTCTAAGTTTCTTTCTTTTCGACGTAACATTAATTTTCCTCCCTGTTTTTTAATTTCTTTTTGATTCGGATGTCATCGCCTATCAGTTTCAACATGATATAATTACTTGTGATTCTGGAAAAGGACCGTTCTGTATAAAGATCAGCCAGAGTGTCCAGTGACAAGTTTGTTGATATAATTGTAGAACGGCTGTTAAGCAGTCGTTCGTTGATGCATGTGAAGAACTGGGATGCAATAAAATTGTTCGTATATTCGGTTCCCAGATCATCAATGATCAGACAGTCACAGTTGTAGATCAGTTCAAACATATTCTGCGCATCTACATCTTGCTTGTCAAACGCATGTTTTGCAAGACTGGAAAAGAACTTGGATGCAGAAAAGTAAAGAACAGAATACTCTTTATCCATCAGTTCCTTTGCAATGCAGTTGGACAAAAAGGTCTTGCCCACACCAACATCTCCATACAGAAAAAGATTCTGGAAATCTGTTCCGAAAGAGGTGACGAAATTCCGGCAGATCCGCAGGGCATCTTCAATTACCTGGCGGGAAGAACGGCCGGTCTTCGGGTCAATAAAGTTGGTGGAATAGTAGTCCAGAGCAAAGTTGCTGAAGTTTTCTTTTTTGAGAATTTCTTTTAAGTTTGACTGTTCATAAAGTAAGTCAATGATGGCTTTTTTGAAACAGTGACATTTTTGGTTTCCGATATATCCGGTAT	gi|1988055318|gb|CP070062.1|	79.846	521.0	105.0	0.0	1.0	521.0	1831466.0	1830946.0	7.039999999999999e-46	200.0	1988055318.0	CP070062	3373067.0	410072	Coprococcus comes strain FDAARGOS_1339 chromosome, complete genome
8_99	TCACGGCGTTTGTAGAACATACCCATATCCAGTCCAAGTACGTTTGCAAGGTAGATCGCACGGTTCGTACCACCTTCATCCGGGCTGATCGCCATCATGTGGTCACTGTCGATCTGCAGATCTTTTACATTGCGCAGAAGTCCTTTGACAAACTGGTAAGTTGGAGGAACTGTCTCAAATCCGCTCAGCGGGATGGCATTGGATACACGAGGATCGTGCGCATCAAAAGTAATGATGTTATCAACGCCCATGCGTACCAGTTCCTGAAGTCCGAGTGCGCAGTCTAAAGACTCGCGGCTTGTTCTTTTGTGCTGACGGCTTTCGTAAAGGAATGGCATGATCACATTGATGCGGCGCGCCTTTCCTCCGACTGCAGCGATTACACGCTTTAAGTTCTGGAAATGGTCATCCGGTGACATATGGTTTGTGTTTCCTGTCAGAGAATAGGTGAGGCTGTAGTTGCATACGTCGACCATCAGATAGAGATCTTTTCCACGAACAGACTCTTTGATGATTCCTTTTGCCTCTCCGGAACCGAATCTCGGAACATCGGCATCAATGATAAAAGTATCTCTGTCATAACCGGTGAAAGCGACATCTCCTTTATGTTCAGAACCGCTTTCTTTGCGCCATTTTACCAGATAATCATTGACCTTGTCTCCAAGACCTTCGCATCCTCTGACCGGAATCAGTCCGAGCGCTCCTACTGGAATATTTTCTAAGTTTCTTTCTTTTCGACGTAACATTAATTTTCCTCCCTGTTTTTTAATTTCTTTTTGATTCGGATGTCATCGCCTATCAGTTTCAACATGATATAATTACTTGTGATTCTGGAAAAGGACCGTTCTGTATAAAGATCAGCCAGAGTGTCCAGTGACAAGTTTGTTGATATAATTGTAGAACGGCTGTTAAGCAGTCGTTCGTTGATGCATGTGAAGAACTGGGATGCAATAAAATTGTTCGTATATTCGGTTCCCAGATCATCAATGATCAGACAGTCACAGTTGTAGATCAGTTCAAACATATTCTGCGCATCTACATCTTGCTTGTCAAACGCATGTTTTGCAAGACTGGAAAAGAACTTGGATGCAGAAAAGTAAAGAACAGAATACTCTTTATCCATCAGTTCCTTTGCAATGCAGTTGGACAAAAAGGTCTTGCCCACACCAACATCTCCATACAGAAAAAGATTCTGGAAATCTGTTCCGAAAGAGGTGACGAAATTCCGGCAGATCCGCAGGGCATCTTCAATTACCTGGCGGGAAGAACGGCCGGTCTTCGGGTCAATAAAGTTGGTGGAATAGTAGTCCAGAGCAAAGTTGCTGAAGTTTTCTTTTTTGAGAATTTCTTTTAAGTTTGACTGTTCATAAAGTAAGTCAATGATGGCTTTTTTGAAACAGTGACATTTTTGGTTTCCGATATATCCGGTAT	gi|1988055318|gb|CP070062.1|	100.0	29.0	0.0	0.0	1.0	29.0	723120.0	723092.0	0.007	58.0	1988055318.0	CP070062	3373067.0	410072	Coprococcus comes strain FDAARGOS_1339 chromosome, complete genome
8_99	TCACGGCGTTTGTAGAACATACCCATATCCAGTCCAAGTACGTTTGCAAGGTAGATCGCACGGTTCGTACCACCTTCATCCGGGCTGATCGCCATCATGTGGTCACTGTCGATCTGCAGATCTTTTACATTGCGCAGAAGTCCTTTGACAAACTGGTAAGTTGGAGGAACTGTCTCAAATCCGCTCAGCGGGATGGCATTGGATACACGAGGATCGTGCGCATCAAAAGTAATGATGTTATCAACGCCCATGCGTACCAGTTCCTGAAGTCCGAGTGCGCAGTCTAAAGACTCGCGGCTTGTTCTTTTGTGCTGACGGCTTTCGTAAAGGAATGGCATGATCACATTGATGCGGCGCGCCTTTCCTCCGACTGCAGCGATTACACGCTTTAAGTTCTGGAAATGGTCATCCGGTGACATATGGTTTGTGTTTCCTGTCAGAGAATAGGTGAGGCTGTAGTTGCATACGTCGACCATCAGATAGAGATCTTTTCCACGAACAGACTCTTTGATGATTCCTTTTGCCTCTCCGGAACCGAATCTCGGAACATCGGCATCAATGATAAAAGTATCTCTGTCATAACCGGTGAAAGCGACATCTCCTTTATGTTCAGAACCGCTTTCTTTGCGCCATTTTACCAGATAATCATTGACCTTGTCTCCAAGACCTTCGCATCCTCTGACCGGAATCAGTCCGAGCGCTCCTACTGGAATATTTTCTAAGTTTCTTTCTTTTCGACGTAACATTAATTTTCCTCCCTGTTTTTTAATTTCTTTTTGATTCGGATGTCATCGCCTATCAGTTTCAACATGATATAATTACTTGTGATTCTGGAAAAGGACCGTTCTGTATAAAGATCAGCCAGAGTGTCCAGTGACAAGTTTGTTGATATAATTGTAGAACGGCTGTTAAGCAGTCGTTCGTTGATGCATGTGAAGAACTGGGATGCAATAAAATTGTTCGTATATTCGGTTCCCAGATCATCAATGATCAGACAGTCACAGTTGTAGATCAGTTCAAACATATTCTGCGCATCTACATCTTGCTTGTCAAACGCATGTTTTGCAAGACTGGAAAAGAACTTGGATGCAGAAAAGTAAAGAACAGAATACTCTTTATCCATCAGTTCCTTTGCAATGCAGTTGGACAAAAAGGTCTTGCCCACACCAACATCTCCATACAGAAAAAGATTCTGGAAATCTGTTCCGAAAGAGGTGACGAAATTCCGGCAGATCCGCAGGGCATCTTCAATTACCTGGCGGGAAGAACGGCCGGTCTTCGGGTCAATAAAGTTGGTGGAATAGTAGTCCAGAGCAAAGTTGCTGAAGTTTTCTTTTTTGAGAATTTCTTTTAAGTTTGACTGTTCATAAAGTAAGTCAATGATGGCTTTTTTGAAACAGTGACATTTTTGGTTTCCGATATATCCGGTAT	gi|2299433792|gb|CP102280.1|	80.0	500.0	100.0	0.0	1.0	500.0	70904.0	71403.0	2.78e-45	198.0	2299433792.0	CP102280	2919963.0	88431	Dorea longicatena strain DSM 13814 chromosome, complete genome
8_99	TCACGGCGTTTGTAGAACATACCCATATCCAGTCCAAGTACGTTTGCAAGGTAGATCGCACGGTTCGTACCACCTTCATCCGGGCTGATCGCCATCATGTGGTCACTGTCGATCTGCAGATCTTTTACATTGCGCAGAAGTCCTTTGACAAACTGGTAAGTTGGAGGAACTGTCTCAAATCCGCTCAGCGGGATGGCATTGGATACACGAGGATCGTGCGCATCAAAAGTAATGATGTTATCAACGCCCATGCGTACCAGTTCCTGAAGTCCGAGTGCGCAGTCTAAAGACTCGCGGCTTGTTCTTTTGTGCTGACGGCTTTCGTAAAGGAATGGCATGATCACATTGATGCGGCGCGCCTTTCCTCCGACTGCAGCGATTACACGCTTTAAGTTCTGGAAATGGTCATCCGGTGACATATGGTTTGTGTTTCCTGTCAGAGAATAGGTGAGGCTGTAGTTGCATACGTCGACCATCAGATAGAGATCTTTTCCACGAACAGACTCTTTGATGATTCCTTTTGCCTCTCCGGAACCGAATCTCGGAACATCGGCATCAATGATAAAAGTATCTCTGTCATAACCGGTGAAAGCGACATCTCCTTTATGTTCAGAACCGCTTTCTTTGCGCCATTTTACCAGATAATCATTGACCTTGTCTCCAAGACCTTCGCATCCTCTGACCGGAATCAGTCCGAGCGCTCCTACTGGAATATTTTCTAAGTTTCTTTCTTTTCGACGTAACATTAATTTTCCTCCCTGTTTTTTAATTTCTTTTTGATTCGGATGTCATCGCCTATCAGTTTCAACATGATATAATTACTTGTGATTCTGGAAAAGGACCGTTCTGTATAAAGATCAGCCAGAGTGTCCAGTGACAAGTTTGTTGATATAATTGTAGAACGGCTGTTAAGCAGTCGTTCGTTGATGCATGTGAAGAACTGGGATGCAATAAAATTGTTCGTATATTCGGTTCCCAGATCATCAATGATCAGACAGTCACAGTTGTAGATCAGTTCAAACATATTCTGCGCATCTACATCTTGCTTGTCAAACGCATGTTTTGCAAGACTGGAAAAGAACTTGGATGCAGAAAAGTAAAGAACAGAATACTCTTTATCCATCAGTTCCTTTGCAATGCAGTTGGACAAAAAGGTCTTGCCCACACCAACATCTCCATACAGAAAAAGATTCTGGAAATCTGTTCCGAAAGAGGTGACGAAATTCCGGCAGATCCGCAGGGCATCTTCAATTACCTGGCGGGAAGAACGGCCGGTCTTCGGGTCAATAAAGTTGGTGGAATAGTAGTCCAGAGCAAAGTTGCTGAAGTTTTCTTTTTTGAGAATTTCTTTTAAGTTTGACTGTTCATAAAGTAAGTCAATGATGGCTTTTTTGAAACAGTGACATTTTTGGTTTCCGATATATCCGGTAT	gi|2503050624|dbj|AP027743.1|	80.3	467.0	92.0	0.0	73.0	539.0	1447499.0	1447965.0	1.1e-44	196.0	2503050624.0	AP027743	3143665.0	3028068	Lachnospiraceae bacterium 10CPCBH12 DNA, complete genome
8_99	TCACGGCGTTTGTAGAACATACCCATATCCAGTCCAAGTACGTTTGCAAGGTAGATCGCACGGTTCGTACCACCTTCATCCGGGCTGATCGCCATCATGTGGTCACTGTCGATCTGCAGATCTTTTACATTGCGCAGAAGTCCTTTGACAAACTGGTAAGTTGGAGGAACTGTCTCAAATCCGCTCAGCGGGATGGCATTGGATACACGAGGATCGTGCGCATCAAAAGTAATGATGTTATCAACGCCCATGCGTACCAGTTCCTGAAGTCCGAGTGCGCAGTCTAAAGACTCGCGGCTTGTTCTTTTGTGCTGACGGCTTTCGTAAAGGAATGGCATGATCACATTGATGCGGCGCGCCTTTCCTCCGACTGCAGCGATTACACGCTTTAAGTTCTGGAAATGGTCATCCGGTGACATATGGTTTGTGTTTCCTGTCAGAGAATAGGTGAGGCTGTAGTTGCATACGTCGACCATCAGATAGAGATCTTTTCCACGAACAGACTCTTTGATGATTCCTTTTGCCTCTCCGGAACCGAATCTCGGAACATCGGCATCAATGATAAAAGTATCTCTGTCATAACCGGTGAAAGCGACATCTCCTTTATGTTCAGAACCGCTTTCTTTGCGCCATTTTACCAGATAATCATTGACCTTGTCTCCAAGACCTTCGCATCCTCTGACCGGAATCAGTCCGAGCGCTCCTACTGGAATATTTTCTAAGTTTCTTTCTTTTCGACGTAACATTAATTTTCCTCCCTGTTTTTTAATTTCTTTTTGATTCGGATGTCATCGCCTATCAGTTTCAACATGATATAATTACTTGTGATTCTGGAAAAGGACCGTTCTGTATAAAGATCAGCCAGAGTGTCCAGTGACAAGTTTGTTGATATAATTGTAGAACGGCTGTTAAGCAGTCGTTCGTTGATGCATGTGAAGAACTGGGATGCAATAAAATTGTTCGTATATTCGGTTCCCAGATCATCAATGATCAGACAGTCACAGTTGTAGATCAGTTCAAACATATTCTGCGCATCTACATCTTGCTTGTCAAACGCATGTTTTGCAAGACTGGAAAAGAACTTGGATGCAGAAAAGTAAAGAACAGAATACTCTTTATCCATCAGTTCCTTTGCAATGCAGTTGGACAAAAAGGTCTTGCCCACACCAACATCTCCATACAGAAAAAGATTCTGGAAATCTGTTCCGAAAGAGGTGACGAAATTCCGGCAGATCCGCAGGGCATCTTCAATTACCTGGCGGGAAGAACGGCCGGTCTTCGGGTCAATAAAGTTGGTGGAATAGTAGTCCAGAGCAAAGTTGCTGAAGTTTTCTTTTTTGAGAATTTCTTTTAAGTTTGACTGTTCATAAAGTAAGTCAATGATGGCTTTTTTGAAACAGTGACATTTTTGGTTTCCGATATATCCGGTAT	gi|2503050624|dbj|AP027743.1|	100.0	29.0	0.0	0.0	1.0	29.0	1447427.0	1447455.0	0.007	58.0	2503050624.0	AP027743	3143665.0	3028068	Lachnospiraceae bacterium 10CPCBH12 DNA, complete genome
8_99	TCACGGCGTTTGTAGAACATACCCATATCCAGTCCAAGTACGTTTGCAAGGTAGATCGCACGGTTCGTACCACCTTCATCCGGGCTGATCGCCATCATGTGGTCACTGTCGATCTGCAGATCTTTTACATTGCGCAGAAGTCCTTTGACAAACTGGTAAGTTGGAGGAACTGTCTCAAATCCGCTCAGCGGGATGGCATTGGATACACGAGGATCGTGCGCATCAAAAGTAATGATGTTATCAACGCCCATGCGTACCAGTTCCTGAAGTCCGAGTGCGCAGTCTAAAGACTCGCGGCTTGTTCTTTTGTGCTGACGGCTTTCGTAAAGGAATGGCATGATCACATTGATGCGGCGCGCCTTTCCTCCGACTGCAGCGATTACACGCTTTAAGTTCTGGAAATGGTCATCCGGTGACATATGGTTTGTGTTTCCTGTCAGAGAATAGGTGAGGCTGTAGTTGCATACGTCGACCATCAGATAGAGATCTTTTCCACGAACAGACTCTTTGATGATTCCTTTTGCCTCTCCGGAACCGAATCTCGGAACATCGGCATCAATGATAAAAGTATCTCTGTCATAACCGGTGAAAGCGACATCTCCTTTATGTTCAGAACCGCTTTCTTTGCGCCATTTTACCAGATAATCATTGACCTTGTCTCCAAGACCTTCGCATCCTCTGACCGGAATCAGTCCGAGCGCTCCTACTGGAATATTTTCTAAGTTTCTTTCTTTTCGACGTAACATTAATTTTCCTCCCTGTTTTTTAATTTCTTTTTGATTCGGATGTCATCGCCTATCAGTTTCAACATGATATAATTACTTGTGATTCTGGAAAAGGACCGTTCTGTATAAAGATCAGCCAGAGTGTCCAGTGACAAGTTTGTTGATATAATTGTAGAACGGCTGTTAAGCAGTCGTTCGTTGATGCATGTGAAGAACTGGGATGCAATAAAATTGTTCGTATATTCGGTTCCCAGATCATCAATGATCAGACAGTCACAGTTGTAGATCAGTTCAAACATATTCTGCGCATCTACATCTTGCTTGTCAAACGCATGTTTTGCAAGACTGGAAAAGAACTTGGATGCAGAAAAGTAAAGAACAGAATACTCTTTATCCATCAGTTCCTTTGCAATGCAGTTGGACAAAAAGGTCTTGCCCACACCAACATCTCCATACAGAAAAAGATTCTGGAAATCTGTTCCGAAAGAGGTGACGAAATTCCGGCAGATCCGCAGGGCATCTTCAATTACCTGGCGGGAAGAACGGCCGGTCTTCGGGTCAATAAAGTTGGTGGAATAGTAGTCCAGAGCAAAGTTGCTGAAGTTTTCTTTTTTGAGAATTTCTTTTAAGTTTGACTGTTCATAAAGTAAGTCAATGATGGCTTTTTTGAAACAGTGACATTTTTGGTTTCCGATATATCCGGTAT	gi|2503047650|dbj|AP027742.1|	80.3	467.0	92.0	0.0	73.0	539.0	1441.0	975.0	1.1e-44	196.0	2503047650.0	AP027742	3111590.0	3028070	Lachnospiraceae bacterium 12BBH14 DNA, complete genome
8_99	TCACGGCGTTTGTAGAACATACCCATATCCAGTCCAAGTACGTTTGCAAGGTAGATCGCACGGTTCGTACCACCTTCATCCGGGCTGATCGCCATCATGTGGTCACTGTCGATCTGCAGATCTTTTACATTGCGCAGAAGTCCTTTGACAAACTGGTAAGTTGGAGGAACTGTCTCAAATCCGCTCAGCGGGATGGCATTGGATACACGAGGATCGTGCGCATCAAAAGTAATGATGTTATCAACGCCCATGCGTACCAGTTCCTGAAGTCCGAGTGCGCAGTCTAAAGACTCGCGGCTTGTTCTTTTGTGCTGACGGCTTTCGTAAAGGAATGGCATGATCACATTGATGCGGCGCGCCTTTCCTCCGACTGCAGCGATTACACGCTTTAAGTTCTGGAAATGGTCATCCGGTGACATATGGTTTGTGTTTCCTGTCAGAGAATAGGTGAGGCTGTAGTTGCATACGTCGACCATCAGATAGAGATCTTTTCCACGAACAGACTCTTTGATGATTCCTTTTGCCTCTCCGGAACCGAATCTCGGAACATCGGCATCAATGATAAAAGTATCTCTGTCATAACCGGTGAAAGCGACATCTCCTTTATGTTCAGAACCGCTTTCTTTGCGCCATTTTACCAGATAATCATTGACCTTGTCTCCAAGACCTTCGCATCCTCTGACCGGAATCAGTCCGAGCGCTCCTACTGGAATATTTTCTAAGTTTCTTTCTTTTCGACGTAACATTAATTTTCCTCCCTGTTTTTTAATTTCTTTTTGATTCGGATGTCATCGCCTATCAGTTTCAACATGATATAATTACTTGTGATTCTGGAAAAGGACCGTTCTGTATAAAGATCAGCCAGAGTGTCCAGTGACAAGTTTGTTGATATAATTGTAGAACGGCTGTTAAGCAGTCGTTCGTTGATGCATGTGAAGAACTGGGATGCAATAAAATTGTTCGTATATTCGGTTCCCAGATCATCAATGATCAGACAGTCACAGTTGTAGATCAGTTCAAACATATTCTGCGCATCTACATCTTGCTTGTCAAACGCATGTTTTGCAAGACTGGAAAAGAACTTGGATGCAGAAAAGTAAAGAACAGAATACTCTTTATCCATCAGTTCCTTTGCAATGCAGTTGGACAAAAAGGTCTTGCCCACACCAACATCTCCATACAGAAAAAGATTCTGGAAATCTGTTCCGAAAGAGGTGACGAAATTCCGGCAGATCCGCAGGGCATCTTCAATTACCTGGCGGGAAGAACGGCCGGTCTTCGGGTCAATAAAGTTGGTGGAATAGTAGTCCAGAGCAAAGTTGCTGAAGTTTTCTTTTTTGAGAATTTCTTTTAAGTTTGACTGTTCATAAAGTAAGTCAATGATGGCTTTTTTGAAACAGTGACATTTTTGGTTTCCGATATATCCGGTAT	gi|2503047650|dbj|AP027742.1|	100.0	29.0	0.0	0.0	1.0	29.0	1513.0	1485.0	0.007	58.0	2503047650.0	AP027742	3111590.0	3028070	Lachnospiraceae bacterium 12BBH14 DNA, complete genome
8_99	TCACGGCGTTTGTAGAACATACCCATATCCAGTCCAAGTACGTTTGCAAGGTAGATCGCACGGTTCGTACCACCTTCATCCGGGCTGATCGCCATCATGTGGTCACTGTCGATCTGCAGATCTTTTACATTGCGCAGAAGTCCTTTGACAAACTGGTAAGTTGGAGGAACTGTCTCAAATCCGCTCAGCGGGATGGCATTGGATACACGAGGATCGTGCGCATCAAAAGTAATGATGTTATCAACGCCCATGCGTACCAGTTCCTGAAGTCCGAGTGCGCAGTCTAAAGACTCGCGGCTTGTTCTTTTGTGCTGACGGCTTTCGTAAAGGAATGGCATGATCACATTGATGCGGCGCGCCTTTCCTCCGACTGCAGCGATTACACGCTTTAAGTTCTGGAAATGGTCATCCGGTGACATATGGTTTGTGTTTCCTGTCAGAGAATAGGTGAGGCTGTAGTTGCATACGTCGACCATCAGATAGAGATCTTTTCCACGAACAGACTCTTTGATGATTCCTTTTGCCTCTCCGGAACCGAATCTCGGAACATCGGCATCAATGATAAAAGTATCTCTGTCATAACCGGTGAAAGCGACATCTCCTTTATGTTCAGAACCGCTTTCTTTGCGCCATTTTACCAGATAATCATTGACCTTGTCTCCAAGACCTTCGCATCCTCTGACCGGAATCAGTCCGAGCGCTCCTACTGGAATATTTTCTAAGTTTCTTTCTTTTCGACGTAACATTAATTTTCCTCCCTGTTTTTTAATTTCTTTTTGATTCGGATGTCATCGCCTATCAGTTTCAACATGATATAATTACTTGTGATTCTGGAAAAGGACCGTTCTGTATAAAGATCAGCCAGAGTGTCCAGTGACAAGTTTGTTGATATAATTGTAGAACGGCTGTTAAGCAGTCGTTCGTTGATGCATGTGAAGAACTGGGATGCAATAAAATTGTTCGTATATTCGGTTCCCAGATCATCAATGATCAGACAGTCACAGTTGTAGATCAGTTCAAACATATTCTGCGCATCTACATCTTGCTTGTCAAACGCATGTTTTGCAAGACTGGAAAAGAACTTGGATGCAGAAAAGTAAAGAACAGAATACTCTTTATCCATCAGTTCCTTTGCAATGCAGTTGGACAAAAAGGTCTTGCCCACACCAACATCTCCATACAGAAAAAGATTCTGGAAATCTGTTCCGAAAGAGGTGACGAAATTCCGGCAGATCCGCAGGGCATCTTCAATTACCTGGCGGGAAGAACGGCCGGTCTTCGGGTCAATAAAGTTGGTGGAATAGTAGTCCAGAGCAAAGTTGCTGAAGTTTTCTTTTTTGAGAATTTCTTTTAAGTTTGACTGTTCATAAAGTAAGTCAATGATGGCTTTTTTGAAACAGTGACATTTTTGGTTTCCGATATATCCGGTAT	gi|2128322368|dbj|AP024845.1|	80.3	467.0	92.0	0.0	73.0	539.0	1569496.0	1569962.0	1.1e-44	196.0	2128322368.0	AP024845	3042110.0	2841037	Eubacterium sp. c-25 DNA, complete genome
8_99	TCACGGCGTTTGTAGAACATACCCATATCCAGTCCAAGTACGTTTGCAAGGTAGATCGCACGGTTCGTACCACCTTCATCCGGGCTGATCGCCATCATGTGGTCACTGTCGATCTGCAGATCTTTTACATTGCGCAGAAGTCCTTTGACAAACTGGTAAGTTGGAGGAACTGTCTCAAATCCGCTCAGCGGGATGGCATTGGATACACGAGGATCGTGCGCATCAAAAGTAATGATGTTATCAACGCCCATGCGTACCAGTTCCTGAAGTCCGAGTGCGCAGTCTAAAGACTCGCGGCTTGTTCTTTTGTGCTGACGGCTTTCGTAAAGGAATGGCATGATCACATTGATGCGGCGCGCCTTTCCTCCGACTGCAGCGATTACACGCTTTAAGTTCTGGAAATGGTCATCCGGTGACATATGGTTTGTGTTTCCTGTCAGAGAATAGGTGAGGCTGTAGTTGCATACGTCGACCATCAGATAGAGATCTTTTCCACGAACAGACTCTTTGATGATTCCTTTTGCCTCTCCGGAACCGAATCTCGGAACATCGGCATCAATGATAAAAGTATCTCTGTCATAACCGGTGAAAGCGACATCTCCTTTATGTTCAGAACCGCTTTCTTTGCGCCATTTTACCAGATAATCATTGACCTTGTCTCCAAGACCTTCGCATCCTCTGACCGGAATCAGTCCGAGCGCTCCTACTGGAATATTTTCTAAGTTTCTTTCTTTTCGACGTAACATTAATTTTCCTCCCTGTTTTTTAATTTCTTTTTGATTCGGATGTCATCGCCTATCAGTTTCAACATGATATAATTACTTGTGATTCTGGAAAAGGACCGTTCTGTATAAAGATCAGCCAGAGTGTCCAGTGACAAGTTTGTTGATATAATTGTAGAACGGCTGTTAAGCAGTCGTTCGTTGATGCATGTGAAGAACTGGGATGCAATAAAATTGTTCGTATATTCGGTTCCCAGATCATCAATGATCAGACAGTCACAGTTGTAGATCAGTTCAAACATATTCTGCGCATCTACATCTTGCTTGTCAAACGCATGTTTTGCAAGACTGGAAAAGAACTTGGATGCAGAAAAGTAAAGAACAGAATACTCTTTATCCATCAGTTCCTTTGCAATGCAGTTGGACAAAAAGGTCTTGCCCACACCAACATCTCCATACAGAAAAAGATTCTGGAAATCTGTTCCGAAAGAGGTGACGAAATTCCGGCAGATCCGCAGGGCATCTTCAATTACCTGGCGGGAAGAACGGCCGGTCTTCGGGTCAATAAAGTTGGTGGAATAGTAGTCCAGAGCAAAGTTGCTGAAGTTTTCTTTTTTGAGAATTTCTTTTAAGTTTGACTGTTCATAAAGTAAGTCAATGATGGCTTTTTTGAAACAGTGACATTTTTGGTTTCCGATATATCCGGTAT	gi|2128322368|dbj|AP024845.1|	100.0	29.0	0.0	0.0	1.0	29.0	1569424.0	1569452.0	0.007	58.0	2128322368.0	AP024845	3042110.0	2841037	Eubacterium sp. c-25 DNA, complete genome
8_99	TCACGGCGTTTGTAGAACATACCCATATCCAGTCCAAGTACGTTTGCAAGGTAGATCGCACGGTTCGTACCACCTTCATCCGGGCTGATCGCCATCATGTGGTCACTGTCGATCTGCAGATCTTTTACATTGCGCAGAAGTCCTTTGACAAACTGGTAAGTTGGAGGAACTGTCTCAAATCCGCTCAGCGGGATGGCATTGGATACACGAGGATCGTGCGCATCAAAAGTAATGATGTTATCAACGCCCATGCGTACCAGTTCCTGAAGTCCGAGTGCGCAGTCTAAAGACTCGCGGCTTGTTCTTTTGTGCTGACGGCTTTCGTAAAGGAATGGCATGATCACATTGATGCGGCGCGCCTTTCCTCCGACTGCAGCGATTACACGCTTTAAGTTCTGGAAATGGTCATCCGGTGACATATGGTTTGTGTTTCCTGTCAGAGAATAGGTGAGGCTGTAGTTGCATACGTCGACCATCAGATAGAGATCTTTTCCACGAACAGACTCTTTGATGATTCCTTTTGCCTCTCCGGAACCGAATCTCGGAACATCGGCATCAATGATAAAAGTATCTCTGTCATAACCGGTGAAAGCGACATCTCCTTTATGTTCAGAACCGCTTTCTTTGCGCCATTTTACCAGATAATCATTGACCTTGTCTCCAAGACCTTCGCATCCTCTGACCGGAATCAGTCCGAGCGCTCCTACTGGAATATTTTCTAAGTTTCTTTCTTTTCGACGTAACATTAATTTTCCTCCCTGTTTTTTAATTTCTTTTTGATTCGGATGTCATCGCCTATCAGTTTCAACATGATATAATTACTTGTGATTCTGGAAAAGGACCGTTCTGTATAAAGATCAGCCAGAGTGTCCAGTGACAAGTTTGTTGATATAATTGTAGAACGGCTGTTAAGCAGTCGTTCGTTGATGCATGTGAAGAACTGGGATGCAATAAAATTGTTCGTATATTCGGTTCCCAGATCATCAATGATCAGACAGTCACAGTTGTAGATCAGTTCAAACATATTCTGCGCATCTACATCTTGCTTGTCAAACGCATGTTTTGCAAGACTGGAAAAGAACTTGGATGCAGAAAAGTAAAGAACAGAATACTCTTTATCCATCAGTTCCTTTGCAATGCAGTTGGACAAAAAGGTCTTGCCCACACCAACATCTCCATACAGAAAAAGATTCTGGAAATCTGTTCCGAAAGAGGTGACGAAATTCCGGCAGATCCGCAGGGCATCTTCAATTACCTGGCGGGAAGAACGGCCGGTCTTCGGGTCAATAAAGTTGGTGGAATAGTAGTCCAGAGCAAAGTTGCTGAAGTTTTCTTTTTTGAGAATTTCTTTTAAGTTTGACTGTTCATAAAGTAAGTCAATGATGGCTTTTTTGAAACAGTGACATTTTTGGTTTCCGATATATCCGGTAT	gi|1394501676|dbj|AP018535.1|	80.723	415.0	80.0	0.0	7.0	421.0	2317937.0	2317523.0	2.6799999999999996e-42	188.0	1394501676.0	AP018535	2785030.0	2109690	Lachnospiraceae bacterium Choco86 DNA, complete genome
8_99	TCACGGCGTTTGTAGAACATACCCATATCCAGTCCAAGTACGTTTGCAAGGTAGATCGCACGGTTCGTACCACCTTCATCCGGGCTGATCGCCATCATGTGGTCACTGTCGATCTGCAGATCTTTTACATTGCGCAGAAGTCCTTTGACAAACTGGTAAGTTGGAGGAACTGTCTCAAATCCGCTCAGCGGGATGGCATTGGATACACGAGGATCGTGCGCATCAAAAGTAATGATGTTATCAACGCCCATGCGTACCAGTTCCTGAAGTCCGAGTGCGCAGTCTAAAGACTCGCGGCTTGTTCTTTTGTGCTGACGGCTTTCGTAAAGGAATGGCATGATCACATTGATGCGGCGCGCCTTTCCTCCGACTGCAGCGATTACACGCTTTAAGTTCTGGAAATGGTCATCCGGTGACATATGGTTTGTGTTTCCTGTCAGAGAATAGGTGAGGCTGTAGTTGCATACGTCGACCATCAGATAGAGATCTTTTCCACGAACAGACTCTTTGATGATTCCTTTTGCCTCTCCGGAACCGAATCTCGGAACATCGGCATCAATGATAAAAGTATCTCTGTCATAACCGGTGAAAGCGACATCTCCTTTATGTTCAGAACCGCTTTCTTTGCGCCATTTTACCAGATAATCATTGACCTTGTCTCCAAGACCTTCGCATCCTCTGACCGGAATCAGTCCGAGCGCTCCTACTGGAATATTTTCTAAGTTTCTTTCTTTTCGACGTAACATTAATTTTCCTCCCTGTTTTTTAATTTCTTTTTGATTCGGATGTCATCGCCTATCAGTTTCAACATGATATAATTACTTGTGATTCTGGAAAAGGACCGTTCTGTATAAAGATCAGCCAGAGTGTCCAGTGACAAGTTTGTTGATATAATTGTAGAACGGCTGTTAAGCAGTCGTTCGTTGATGCATGTGAAGAACTGGGATGCAATAAAATTGTTCGTATATTCGGTTCCCAGATCATCAATGATCAGACAGTCACAGTTGTAGATCAGTTCAAACATATTCTGCGCATCTACATCTTGCTTGTCAAACGCATGTTTTGCAAGACTGGAAAAGAACTTGGATGCAGAAAAGTAAAGAACAGAATACTCTTTATCCATCAGTTCCTTTGCAATGCAGTTGGACAAAAAGGTCTTGCCCACACCAACATCTCCATACAGAAAAAGATTCTGGAAATCTGTTCCGAAAGAGGTGACGAAATTCCGGCAGATCCGCAGGGCATCTTCAATTACCTGGCGGGAAGAACGGCCGGTCTTCGGGTCAATAAAGTTGGTGGAATAGTAGTCCAGAGCAAAGTTGCTGAAGTTTTCTTTTTTGAGAATTTCTTTTAAGTTTGACTGTTCATAAAGTAAGTCAATGATGGCTTTTTTGAAACAGTGACATTTTTGGTTTCCGATATATCCGGTAT	gi|1394501676|dbj|AP018535.1|	100.0	28.0	0.0	0.0	4.0	31.0	1115171.0	1115198.0	0.026	56.0	1394501676.0	AP018535	2785030.0	2109690	Lachnospiraceae bacterium Choco86 DNA, complete genome
8_99	TCACGGCGTTTGTAGAACATACCCATATCCAGTCCAAGTACGTTTGCAAGGTAGATCGCACGGTTCGTACCACCTTCATCCGGGCTGATCGCCATCATGTGGTCACTGTCGATCTGCAGATCTTTTACATTGCGCAGAAGTCCTTTGACAAACTGGTAAGTTGGAGGAACTGTCTCAAATCCGCTCAGCGGGATGGCATTGGATACACGAGGATCGTGCGCATCAAAAGTAATGATGTTATCAACGCCCATGCGTACCAGTTCCTGAAGTCCGAGTGCGCAGTCTAAAGACTCGCGGCTTGTTCTTTTGTGCTGACGGCTTTCGTAAAGGAATGGCATGATCACATTGATGCGGCGCGCCTTTCCTCCGACTGCAGCGATTACACGCTTTAAGTTCTGGAAATGGTCATCCGGTGACATATGGTTTGTGTTTCCTGTCAGAGAATAGGTGAGGCTGTAGTTGCATACGTCGACCATCAGATAGAGATCTTTTCCACGAACAGACTCTTTGATGATTCCTTTTGCCTCTCCGGAACCGAATCTCGGAACATCGGCATCAATGATAAAAGTATCTCTGTCATAACCGGTGAAAGCGACATCTCCTTTATGTTCAGAACCGCTTTCTTTGCGCCATTTTACCAGATAATCATTGACCTTGTCTCCAAGACCTTCGCATCCTCTGACCGGAATCAGTCCGAGCGCTCCTACTGGAATATTTTCTAAGTTTCTTTCTTTTCGACGTAACATTAATTTTCCTCCCTGTTTTTTAATTTCTTTTTGATTCGGATGTCATCGCCTATCAGTTTCAACATGATATAATTACTTGTGATTCTGGAAAAGGACCGTTCTGTATAAAGATCAGCCAGAGTGTCCAGTGACAAGTTTGTTGATATAATTGTAGAACGGCTGTTAAGCAGTCGTTCGTTGATGCATGTGAAGAACTGGGATGCAATAAAATTGTTCGTATATTCGGTTCCCAGATCATCAATGATCAGACAGTCACAGTTGTAGATCAGTTCAAACATATTCTGCGCATCTACATCTTGCTTGTCAAACGCATGTTTTGCAAGACTGGAAAAGAACTTGGATGCAGAAAAGTAAAGAACAGAATACTCTTTATCCATCAGTTCCTTTGCAATGCAGTTGGACAAAAAGGTCTTGCCCACACCAACATCTCCATACAGAAAAAGATTCTGGAAATCTGTTCCGAAAGAGGTGACGAAATTCCGGCAGATCCGCAGGGCATCTTCAATTACCTGGCGGGAAGAACGGCCGGTCTTCGGGTCAATAAAGTTGGTGGAATAGTAGTCCAGAGCAAAGTTGCTGAAGTTTTCTTTTTTGAGAATTTCTTTTAAGTTTGACTGTTCATAAAGTAAGTCAATGATGGCTTTTTTGAAACAGTGACATTTTTGGTTTCCGATATATCCGGTAT	gi|2503053700|dbj|AP027744.1|	80.086	467.0	93.0	0.0	73.0	539.0	2144329.0	2143863.0	2.6799999999999996e-42	188.0	2503053700.0	AP027744	3312300.0	3028069	Lachnospiraceae bacterium 9CFEGH4 DNA, complete genome
8_99	TCACGGCGTTTGTAGAACATACCCATATCCAGTCCAAGTACGTTTGCAAGGTAGATCGCACGGTTCGTACCACCTTCATCCGGGCTGATCGCCATCATGTGGTCACTGTCGATCTGCAGATCTTTTACATTGCGCAGAAGTCCTTTGACAAACTGGTAAGTTGGAGGAACTGTCTCAAATCCGCTCAGCGGGATGGCATTGGATACACGAGGATCGTGCGCATCAAAAGTAATGATGTTATCAACGCCCATGCGTACCAGTTCCTGAAGTCCGAGTGCGCAGTCTAAAGACTCGCGGCTTGTTCTTTTGTGCTGACGGCTTTCGTAAAGGAATGGCATGATCACATTGATGCGGCGCGCCTTTCCTCCGACTGCAGCGATTACACGCTTTAAGTTCTGGAAATGGTCATCCGGTGACATATGGTTTGTGTTTCCTGTCAGAGAATAGGTGAGGCTGTAGTTGCATACGTCGACCATCAGATAGAGATCTTTTCCACGAACAGACTCTTTGATGATTCCTTTTGCCTCTCCGGAACCGAATCTCGGAACATCGGCATCAATGATAAAAGTATCTCTGTCATAACCGGTGAAAGCGACATCTCCTTTATGTTCAGAACCGCTTTCTTTGCGCCATTTTACCAGATAATCATTGACCTTGTCTCCAAGACCTTCGCATCCTCTGACCGGAATCAGTCCGAGCGCTCCTACTGGAATATTTTCTAAGTTTCTTTCTTTTCGACGTAACATTAATTTTCCTCCCTGTTTTTTAATTTCTTTTTGATTCGGATGTCATCGCCTATCAGTTTCAACATGATATAATTACTTGTGATTCTGGAAAAGGACCGTTCTGTATAAAGATCAGCCAGAGTGTCCAGTGACAAGTTTGTTGATATAATTGTAGAACGGCTGTTAAGCAGTCGTTCGTTGATGCATGTGAAGAACTGGGATGCAATAAAATTGTTCGTATATTCGGTTCCCAGATCATCAATGATCAGACAGTCACAGTTGTAGATCAGTTCAAACATATTCTGCGCATCTACATCTTGCTTGTCAAACGCATGTTTTGCAAGACTGGAAAAGAACTTGGATGCAGAAAAGTAAAGAACAGAATACTCTTTATCCATCAGTTCCTTTGCAATGCAGTTGGACAAAAAGGTCTTGCCCACACCAACATCTCCATACAGAAAAAGATTCTGGAAATCTGTTCCGAAAGAGGTGACGAAATTCCGGCAGATCCGCAGGGCATCTTCAATTACCTGGCGGGAAGAACGGCCGGTCTTCGGGTCAATAAAGTTGGTGGAATAGTAGTCCAGAGCAAAGTTGCTGAAGTTTTCTTTTTTGAGAATTTCTTTTAAGTTTGACTGTTCATAAAGTAAGTCAATGATGGCTTTTTTGAAACAGTGACATTTTTGGTTTCCGATATATCCGGTAT	gi|2503053700|dbj|AP027744.1|	100.0	29.0	0.0	0.0	1.0	29.0	2144401.0	2144373.0	0.007	58.0	2503053700.0	AP027744	3312300.0	3028069	Lachnospiraceae bacterium 9CFEGH4 DNA, complete genome
8_99	TCACGGCGTTTGTAGAACATACCCATATCCAGTCCAAGTACGTTTGCAAGGTAGATCGCACGGTTCGTACCACCTTCATCCGGGCTGATCGCCATCATGTGGTCACTGTCGATCTGCAGATCTTTTACATTGCGCAGAAGTCCTTTGACAAACTGGTAAGTTGGAGGAACTGTCTCAAATCCGCTCAGCGGGATGGCATTGGATACACGAGGATCGTGCGCATCAAAAGTAATGATGTTATCAACGCCCATGCGTACCAGTTCCTGAAGTCCGAGTGCGCAGTCTAAAGACTCGCGGCTTGTTCTTTTGTGCTGACGGCTTTCGTAAAGGAATGGCATGATCACATTGATGCGGCGCGCCTTTCCTCCGACTGCAGCGATTACACGCTTTAAGTTCTGGAAATGGTCATCCGGTGACATATGGTTTGTGTTTCCTGTCAGAGAATAGGTGAGGCTGTAGTTGCATACGTCGACCATCAGATAGAGATCTTTTCCACGAACAGACTCTTTGATGATTCCTTTTGCCTCTCCGGAACCGAATCTCGGAACATCGGCATCAATGATAAAAGTATCTCTGTCATAACCGGTGAAAGCGACATCTCCTTTATGTTCAGAACCGCTTTCTTTGCGCCATTTTACCAGATAATCATTGACCTTGTCTCCAAGACCTTCGCATCCTCTGACCGGAATCAGTCCGAGCGCTCCTACTGGAATATTTTCTAAGTTTCTTTCTTTTCGACGTAACATTAATTTTCCTCCCTGTTTTTTAATTTCTTTTTGATTCGGATGTCATCGCCTATCAGTTTCAACATGATATAATTACTTGTGATTCTGGAAAAGGACCGTTCTGTATAAAGATCAGCCAGAGTGTCCAGTGACAAGTTTGTTGATATAATTGTAGAACGGCTGTTAAGCAGTCGTTCGTTGATGCATGTGAAGAACTGGGATGCAATAAAATTGTTCGTATATTCGGTTCCCAGATCATCAATGATCAGACAGTCACAGTTGTAGATCAGTTCAAACATATTCTGCGCATCTACATCTTGCTTGTCAAACGCATGTTTTGCAAGACTGGAAAAGAACTTGGATGCAGAAAAGTAAAGAACAGAATACTCTTTATCCATCAGTTCCTTTGCAATGCAGTTGGACAAAAAGGTCTTGCCCACACCAACATCTCCATACAGAAAAAGATTCTGGAAATCTGTTCCGAAAGAGGTGACGAAATTCCGGCAGATCCGCAGGGCATCTTCAATTACCTGGCGGGAAGAACGGCCGGTCTTCGGGTCAATAAAGTTGGTGGAATAGTAGTCCAGAGCAAAGTTGCTGAAGTTTTCTTTTTTGAGAATTTCTTTTAAGTTTGACTGTTCATAAAGTAAGTCAATGATGGCTTTTTTGAAACAGTGACATTTTTGGTTTCCGATATATCCGGTAT	gi|2223917668|gb|CP094679.1|	79.6	500.0	102.0	0.0	1.0	500.0	1953013.0	1952514.0	1.65e-40	182.0	2223917668.0	CP094679	3442572.0	88431	Dorea longicatena strain VE303-06 chromosome, complete genome
8_99	TCACGGCGTTTGTAGAACATACCCATATCCAGTCCAAGTACGTTTGCAAGGTAGATCGCACGGTTCGTACCACCTTCATCCGGGCTGATCGCCATCATGTGGTCACTGTCGATCTGCAGATCTTTTACATTGCGCAGAAGTCCTTTGACAAACTGGTAAGTTGGAGGAACTGTCTCAAATCCGCTCAGCGGGATGGCATTGGATACACGAGGATCGTGCGCATCAAAAGTAATGATGTTATCAACGCCCATGCGTACCAGTTCCTGAAGTCCGAGTGCGCAGTCTAAAGACTCGCGGCTTGTTCTTTTGTGCTGACGGCTTTCGTAAAGGAATGGCATGATCACATTGATGCGGCGCGCCTTTCCTCCGACTGCAGCGATTACACGCTTTAAGTTCTGGAAATGGTCATCCGGTGACATATGGTTTGTGTTTCCTGTCAGAGAATAGGTGAGGCTGTAGTTGCATACGTCGACCATCAGATAGAGATCTTTTCCACGAACAGACTCTTTGATGATTCCTTTTGCCTCTCCGGAACCGAATCTCGGAACATCGGCATCAATGATAAAAGTATCTCTGTCATAACCGGTGAAAGCGACATCTCCTTTATGTTCAGAACCGCTTTCTTTGCGCCATTTTACCAGATAATCATTGACCTTGTCTCCAAGACCTTCGCATCCTCTGACCGGAATCAGTCCGAGCGCTCCTACTGGAATATTTTCTAAGTTTCTTTCTTTTCGACGTAACATTAATTTTCCTCCCTGTTTTTTAATTTCTTTTTGATTCGGATGTCATCGCCTATCAGTTTCAACATGATATAATTACTTGTGATTCTGGAAAAGGACCGTTCTGTATAAAGATCAGCCAGAGTGTCCAGTGACAAGTTTGTTGATATAATTGTAGAACGGCTGTTAAGCAGTCGTTCGTTGATGCATGTGAAGAACTGGGATGCAATAAAATTGTTCGTATATTCGGTTCCCAGATCATCAATGATCAGACAGTCACAGTTGTAGATCAGTTCAAACATATTCTGCGCATCTACATCTTGCTTGTCAAACGCATGTTTTGCAAGACTGGAAAAGAACTTGGATGCAGAAAAGTAAAGAACAGAATACTCTTTATCCATCAGTTCCTTTGCAATGCAGTTGGACAAAAAGGTCTTGCCCACACCAACATCTCCATACAGAAAAAGATTCTGGAAATCTGTTCCGAAAGAGGTGACGAAATTCCGGCAGATCCGCAGGGCATCTTCAATTACCTGGCGGGAAGAACGGCCGGTCTTCGGGTCAATAAAGTTGGTGGAATAGTAGTCCAGAGCAAAGTTGCTGAAGTTTTCTTTTTTGAGAATTTCTTTTAAGTTTGACTGTTCATAAAGTAAGTCAATGATGGCTTTTTTGAAACAGTGACATTTTTGGTTTCCGATATATCCGGTAT	gi|2031376327|gb|CP073692.1|	79.516	537.0	108.0	2.0	1.0	536.0	2553143.0	2553678.0	1.02e-38	176.0	2031376327.0	CP073692	3222740.0	2823316	Faecalicatena sp. Marseille-Q4148 chromosome
8_99	TCACGGCGTTTGTAGAACATACCCATATCCAGTCCAAGTACGTTTGCAAGGTAGATCGCACGGTTCGTACCACCTTCATCCGGGCTGATCGCCATCATGTGGTCACTGTCGATCTGCAGATCTTTTACATTGCGCAGAAGTCCTTTGACAAACTGGTAAGTTGGAGGAACTGTCTCAAATCCGCTCAGCGGGATGGCATTGGATACACGAGGATCGTGCGCATCAAAAGTAATGATGTTATCAACGCCCATGCGTACCAGTTCCTGAAGTCCGAGTGCGCAGTCTAAAGACTCGCGGCTTGTTCTTTTGTGCTGACGGCTTTCGTAAAGGAATGGCATGATCACATTGATGCGGCGCGCCTTTCCTCCGACTGCAGCGATTACACGCTTTAAGTTCTGGAAATGGTCATCCGGTGACATATGGTTTGTGTTTCCTGTCAGAGAATAGGTGAGGCTGTAGTTGCATACGTCGACCATCAGATAGAGATCTTTTCCACGAACAGACTCTTTGATGATTCCTTTTGCCTCTCCGGAACCGAATCTCGGAACATCGGCATCAATGATAAAAGTATCTCTGTCATAACCGGTGAAAGCGACATCTCCTTTATGTTCAGAACCGCTTTCTTTGCGCCATTTTACCAGATAATCATTGACCTTGTCTCCAAGACCTTCGCATCCTCTGACCGGAATCAGTCCGAGCGCTCCTACTGGAATATTTTCTAAGTTTCTTTCTTTTCGACGTAACATTAATTTTCCTCCCTGTTTTTTAATTTCTTTTTGATTCGGATGTCATCGCCTATCAGTTTCAACATGATATAATTACTTGTGATTCTGGAAAAGGACCGTTCTGTATAAAGATCAGCCAGAGTGTCCAGTGACAAGTTTGTTGATATAATTGTAGAACGGCTGTTAAGCAGTCGTTCGTTGATGCATGTGAAGAACTGGGATGCAATAAAATTGTTCGTATATTCGGTTCCCAGATCATCAATGATCAGACAGTCACAGTTGTAGATCAGTTCAAACATATTCTGCGCATCTACATCTTGCTTGTCAAACGCATGTTTTGCAAGACTGGAAAAGAACTTGGATGCAGAAAAGTAAAGAACAGAATACTCTTTATCCATCAGTTCCTTTGCAATGCAGTTGGACAAAAAGGTCTTGCCCACACCAACATCTCCATACAGAAAAAGATTCTGGAAATCTGTTCCGAAAGAGGTGACGAAATTCCGGCAGATCCGCAGGGCATCTTCAATTACCTGGCGGGAAGAACGGCCGGTCTTCGGGTCAATAAAGTTGGTGGAATAGTAGTCCAGAGCAAAGTTGCTGAAGTTTTCTTTTTTGAGAATTTCTTTTAAGTTTGACTGTTCATAAAGTAAGTCAATGATGGCTTTTTTGAAACAGTGACATTTTTGGTTTCCGATATATCCGGTAT	gi|1721134157|emb|LR698958.1|	79.43	491.0	101.0	0.0	1.0	491.0	178722.0	178232.0	1.5900000000000002e-37	172.0	1721134157.0	LR698958	2219029.0	1898203	Lachnospiraceae bacterium isolate MGYG-HGUT-01373 genome assembly, chromosome: 1
8_99	TCACGGCGTTTGTAGAACATACCCATATCCAGTCCAAGTACGTTTGCAAGGTAGATCGCACGGTTCGTACCACCTTCATCCGGGCTGATCGCCATCATGTGGTCACTGTCGATCTGCAGATCTTTTACATTGCGCAGAAGTCCTTTGACAAACTGGTAAGTTGGAGGAACTGTCTCAAATCCGCTCAGCGGGATGGCATTGGATACACGAGGATCGTGCGCATCAAAAGTAATGATGTTATCAACGCCCATGCGTACCAGTTCCTGAAGTCCGAGTGCGCAGTCTAAAGACTCGCGGCTTGTTCTTTTGTGCTGACGGCTTTCGTAAAGGAATGGCATGATCACATTGATGCGGCGCGCCTTTCCTCCGACTGCAGCGATTACACGCTTTAAGTTCTGGAAATGGTCATCCGGTGACATATGGTTTGTGTTTCCTGTCAGAGAATAGGTGAGGCTGTAGTTGCATACGTCGACCATCAGATAGAGATCTTTTCCACGAACAGACTCTTTGATGATTCCTTTTGCCTCTCCGGAACCGAATCTCGGAACATCGGCATCAATGATAAAAGTATCTCTGTCATAACCGGTGAAAGCGACATCTCCTTTATGTTCAGAACCGCTTTCTTTGCGCCATTTTACCAGATAATCATTGACCTTGTCTCCAAGACCTTCGCATCCTCTGACCGGAATCAGTCCGAGCGCTCCTACTGGAATATTTTCTAAGTTTCTTTCTTTTCGACGTAACATTAATTTTCCTCCCTGTTTTTTAATTTCTTTTTGATTCGGATGTCATCGCCTATCAGTTTCAACATGATATAATTACTTGTGATTCTGGAAAAGGACCGTTCTGTATAAAGATCAGCCAGAGTGTCCAGTGACAAGTTTGTTGATATAATTGTAGAACGGCTGTTAAGCAGTCGTTCGTTGATGCATGTGAAGAACTGGGATGCAATAAAATTGTTCGTATATTCGGTTCCCAGATCATCAATGATCAGACAGTCACAGTTGTAGATCAGTTCAAACATATTCTGCGCATCTACATCTTGCTTGTCAAACGCATGTTTTGCAAGACTGGAAAAGAACTTGGATGCAGAAAAGTAAAGAACAGAATACTCTTTATCCATCAGTTCCTTTGCAATGCAGTTGGACAAAAAGGTCTTGCCCACACCAACATCTCCATACAGAAAAAGATTCTGGAAATCTGTTCCGAAAGAGGTGACGAAATTCCGGCAGATCCGCAGGGCATCTTCAATTACCTGGCGGGAAGAACGGCCGGTCTTCGGGTCAATAAAGTTGGTGGAATAGTAGTCCAGAGCAAAGTTGCTGAAGTTTTCTTTTTTGAGAATTTCTTTTAAGTTTGACTGTTCATAAAGTAAGTCAATGATGGCTTTTTTGAAACAGTGACATTTTTGGTTTCCGATATATCCGGTAT	gi|1580073725|gb|CP036170.1|	80.296	406.0	80.0	0.0	79.0	484.0	1255652.0	1256057.0	6.29e-37	170.0	1580073725.0	CP036170	3658040.0	411468	[Clostridium] scindens ATCC 35704 chromosome, complete genome
8_99	TCACGGCGTTTGTAGAACATACCCATATCCAGTCCAAGTACGTTTGCAAGGTAGATCGCACGGTTCGTACCACCTTCATCCGGGCTGATCGCCATCATGTGGTCACTGTCGATCTGCAGATCTTTTACATTGCGCAGAAGTCCTTTGACAAACTGGTAAGTTGGAGGAACTGTCTCAAATCCGCTCAGCGGGATGGCATTGGATACACGAGGATCGTGCGCATCAAAAGTAATGATGTTATCAACGCCCATGCGTACCAGTTCCTGAAGTCCGAGTGCGCAGTCTAAAGACTCGCGGCTTGTTCTTTTGTGCTGACGGCTTTCGTAAAGGAATGGCATGATCACATTGATGCGGCGCGCCTTTCCTCCGACTGCAGCGATTACACGCTTTAAGTTCTGGAAATGGTCATCCGGTGACATATGGTTTGTGTTTCCTGTCAGAGAATAGGTGAGGCTGTAGTTGCATACGTCGACCATCAGATAGAGATCTTTTCCACGAACAGACTCTTTGATGATTCCTTTTGCCTCTCCGGAACCGAATCTCGGAACATCGGCATCAATGATAAAAGTATCTCTGTCATAACCGGTGAAAGCGACATCTCCTTTATGTTCAGAACCGCTTTCTTTGCGCCATTTTACCAGATAATCATTGACCTTGTCTCCAAGACCTTCGCATCCTCTGACCGGAATCAGTCCGAGCGCTCCTACTGGAATATTTTCTAAGTTTCTTTCTTTTCGACGTAACATTAATTTTCCTCCCTGTTTTTTAATTTCTTTTTGATTCGGATGTCATCGCCTATCAGTTTCAACATGATATAATTACTTGTGATTCTGGAAAAGGACCGTTCTGTATAAAGATCAGCCAGAGTGTCCAGTGACAAGTTTGTTGATATAATTGTAGAACGGCTGTTAAGCAGTCGTTCGTTGATGCATGTGAAGAACTGGGATGCAATAAAATTGTTCGTATATTCGGTTCCCAGATCATCAATGATCAGACAGTCACAGTTGTAGATCAGTTCAAACATATTCTGCGCATCTACATCTTGCTTGTCAAACGCATGTTTTGCAAGACTGGAAAAGAACTTGGATGCAGAAAAGTAAAGAACAGAATACTCTTTATCCATCAGTTCCTTTGCAATGCAGTTGGACAAAAAGGTCTTGCCCACACCAACATCTCCATACAGAAAAAGATTCTGGAAATCTGTTCCGAAAGAGGTGACGAAATTCCGGCAGATCCGCAGGGCATCTTCAATTACCTGGCGGGAAGAACGGCCGGTCTTCGGGTCAATAAAGTTGGTGGAATAGTAGTCCAGAGCAAAGTTGCTGAAGTTTTCTTTTTTGAGAATTTCTTTTAAGTTTGACTGTTCATAAAGTAAGTCAATGATGGCTTTTTTGAAACAGTGACATTTTTGGTTTCCGATATATCCGGTAT	gi|2429876133|gb|CP113781.1|	80.296	406.0	80.0	0.0	79.0	484.0	128334.0	128739.0	6.29e-37	170.0	2429876133.0	CP113781	3983052.0	29347	[Clostridium] scindens strain VPI12708 chromosome, complete genome
8_99	TCACGGCGTTTGTAGAACATACCCATATCCAGTCCAAGTACGTTTGCAAGGTAGATCGCACGGTTCGTACCACCTTCATCCGGGCTGATCGCCATCATGTGGTCACTGTCGATCTGCAGATCTTTTACATTGCGCAGAAGTCCTTTGACAAACTGGTAAGTTGGAGGAACTGTCTCAAATCCGCTCAGCGGGATGGCATTGGATACACGAGGATCGTGCGCATCAAAAGTAATGATGTTATCAACGCCCATGCGTACCAGTTCCTGAAGTCCGAGTGCGCAGTCTAAAGACTCGCGGCTTGTTCTTTTGTGCTGACGGCTTTCGTAAAGGAATGGCATGATCACATTGATGCGGCGCGCCTTTCCTCCGACTGCAGCGATTACACGCTTTAAGTTCTGGAAATGGTCATCCGGTGACATATGGTTTGTGTTTCCTGTCAGAGAATAGGTGAGGCTGTAGTTGCATACGTCGACCATCAGATAGAGATCTTTTCCACGAACAGACTCTTTGATGATTCCTTTTGCCTCTCCGGAACCGAATCTCGGAACATCGGCATCAATGATAAAAGTATCTCTGTCATAACCGGTGAAAGCGACATCTCCTTTATGTTCAGAACCGCTTTCTTTGCGCCATTTTACCAGATAATCATTGACCTTGTCTCCAAGACCTTCGCATCCTCTGACCGGAATCAGTCCGAGCGCTCCTACTGGAATATTTTCTAAGTTTCTTTCTTTTCGACGTAACATTAATTTTCCTCCCTGTTTTTTAATTTCTTTTTGATTCGGATGTCATCGCCTATCAGTTTCAACATGATATAATTACTTGTGATTCTGGAAAAGGACCGTTCTGTATAAAGATCAGCCAGAGTGTCCAGTGACAAGTTTGTTGATATAATTGTAGAACGGCTGTTAAGCAGTCGTTCGTTGATGCATGTGAAGAACTGGGATGCAATAAAATTGTTCGTATATTCGGTTCCCAGATCATCAATGATCAGACAGTCACAGTTGTAGATCAGTTCAAACATATTCTGCGCATCTACATCTTGCTTGTCAAACGCATGTTTTGCAAGACTGGAAAAGAACTTGGATGCAGAAAAGTAAAGAACAGAATACTCTTTATCCATCAGTTCCTTTGCAATGCAGTTGGACAAAAAGGTCTTGCCCACACCAACATCTCCATACAGAAAAAGATTCTGGAAATCTGTTCCGAAAGAGGTGACGAAATTCCGGCAGATCCGCAGGGCATCTTCAATTACCTGGCGGGAAGAACGGCCGGTCTTCGGGTCAATAAAGTTGGTGGAATAGTAGTCCAGAGCAAAGTTGCTGAAGTTTTCTTTTTTGAGAATTTCTTTTAAGTTTGACTGTTCATAAAGTAAGTCAATGATGGCTTTTTTGAAACAGTGACATTTTTGGTTTCCGATATATCCGGTAT	gi|2188827955|dbj|AP025570.1|	80.296	406.0	80.0	0.0	79.0	484.0	88992.0	89397.0	6.29e-37	170.0	2188827955.0	AP025570	3608087.0	29347	[Clostridium] scindens CE91-St60 DNA, complete genome
8_99	TCACGGCGTTTGTAGAACATACCCATATCCAGTCCAAGTACGTTTGCAAGGTAGATCGCACGGTTCGTACCACCTTCATCCGGGCTGATCGCCATCATGTGGTCACTGTCGATCTGCAGATCTTTTACATTGCGCAGAAGTCCTTTGACAAACTGGTAAGTTGGAGGAACTGTCTCAAATCCGCTCAGCGGGATGGCATTGGATACACGAGGATCGTGCGCATCAAAAGTAATGATGTTATCAACGCCCATGCGTACCAGTTCCTGAAGTCCGAGTGCGCAGTCTAAAGACTCGCGGCTTGTTCTTTTGTGCTGACGGCTTTCGTAAAGGAATGGCATGATCACATTGATGCGGCGCGCCTTTCCTCCGACTGCAGCGATTACACGCTTTAAGTTCTGGAAATGGTCATCCGGTGACATATGGTTTGTGTTTCCTGTCAGAGAATAGGTGAGGCTGTAGTTGCATACGTCGACCATCAGATAGAGATCTTTTCCACGAACAGACTCTTTGATGATTCCTTTTGCCTCTCCGGAACCGAATCTCGGAACATCGGCATCAATGATAAAAGTATCTCTGTCATAACCGGTGAAAGCGACATCTCCTTTATGTTCAGAACCGCTTTCTTTGCGCCATTTTACCAGATAATCATTGACCTTGTCTCCAAGACCTTCGCATCCTCTGACCGGAATCAGTCCGAGCGCTCCTACTGGAATATTTTCTAAGTTTCTTTCTTTTCGACGTAACATTAATTTTCCTCCCTGTTTTTTAATTTCTTTTTGATTCGGATGTCATCGCCTATCAGTTTCAACATGATATAATTACTTGTGATTCTGGAAAAGGACCGTTCTGTATAAAGATCAGCCAGAGTGTCCAGTGACAAGTTTGTTGATATAATTGTAGAACGGCTGTTAAGCAGTCGTTCGTTGATGCATGTGAAGAACTGGGATGCAATAAAATTGTTCGTATATTCGGTTCCCAGATCATCAATGATCAGACAGTCACAGTTGTAGATCAGTTCAAACATATTCTGCGCATCTACATCTTGCTTGTCAAACGCATGTTTTGCAAGACTGGAAAAGAACTTGGATGCAGAAAAGTAAAGAACAGAATACTCTTTATCCATCAGTTCCTTTGCAATGCAGTTGGACAAAAAGGTCTTGCCCACACCAACATCTCCATACAGAAAAAGATTCTGGAAATCTGTTCCGAAAGAGGTGACGAAATTCCGGCAGATCCGCAGGGCATCTTCAATTACCTGGCGGGAAGAACGGCCGGTCTTCGGGTCAATAAAGTTGGTGGAATAGTAGTCCAGAGCAAAGTTGCTGAAGTTTTCTTTTTTGAGAATTTCTTTTAAGTTTGACTGTTCATAAAGTAAGTCAATGATGGCTTTTTTGAAACAGTGACATTTTTGGTTTCCGATATATCCGGTAT	gi|2188823277|dbj|AP025569.1|	80.296	406.0	80.0	0.0	79.0	484.0	88991.0	89396.0	6.29e-37	170.0	2188823277.0	AP025569	3608085.0	29347	[Clostridium] scindens CE91-St59 DNA, complete genome
8_99	TCACGGCGTTTGTAGAACATACCCATATCCAGTCCAAGTACGTTTGCAAGGTAGATCGCACGGTTCGTACCACCTTCATCCGGGCTGATCGCCATCATGTGGTCACTGTCGATCTGCAGATCTTTTACATTGCGCAGAAGTCCTTTGACAAACTGGTAAGTTGGAGGAACTGTCTCAAATCCGCTCAGCGGGATGGCATTGGATACACGAGGATCGTGCGCATCAAAAGTAATGATGTTATCAACGCCCATGCGTACCAGTTCCTGAAGTCCGAGTGCGCAGTCTAAAGACTCGCGGCTTGTTCTTTTGTGCTGACGGCTTTCGTAAAGGAATGGCATGATCACATTGATGCGGCGCGCCTTTCCTCCGACTGCAGCGATTACACGCTTTAAGTTCTGGAAATGGTCATCCGGTGACATATGGTTTGTGTTTCCTGTCAGAGAATAGGTGAGGCTGTAGTTGCATACGTCGACCATCAGATAGAGATCTTTTCCACGAACAGACTCTTTGATGATTCCTTTTGCCTCTCCGGAACCGAATCTCGGAACATCGGCATCAATGATAAAAGTATCTCTGTCATAACCGGTGAAAGCGACATCTCCTTTATGTTCAGAACCGCTTTCTTTGCGCCATTTTACCAGATAATCATTGACCTTGTCTCCAAGACCTTCGCATCCTCTGACCGGAATCAGTCCGAGCGCTCCTACTGGAATATTTTCTAAGTTTCTTTCTTTTCGACGTAACATTAATTTTCCTCCCTGTTTTTTAATTTCTTTTTGATTCGGATGTCATCGCCTATCAGTTTCAACATGATATAATTACTTGTGATTCTGGAAAAGGACCGTTCTGTATAAAGATCAGCCAGAGTGTCCAGTGACAAGTTTGTTGATATAATTGTAGAACGGCTGTTAAGCAGTCGTTCGTTGATGCATGTGAAGAACTGGGATGCAATAAAATTGTTCGTATATTCGGTTCCCAGATCATCAATGATCAGACAGTCACAGTTGTAGATCAGTTCAAACATATTCTGCGCATCTACATCTTGCTTGTCAAACGCATGTTTTGCAAGACTGGAAAAGAACTTGGATGCAGAAAAGTAAAGAACAGAATACTCTTTATCCATCAGTTCCTTTGCAATGCAGTTGGACAAAAAGGTCTTGCCCACACCAACATCTCCATACAGAAAAAGATTCTGGAAATCTGTTCCGAAAGAGGTGACGAAATTCCGGCAGATCCGCAGGGCATCTTCAATTACCTGGCGGGAAGAACGGCCGGTCTTCGGGTCAATAAAGTTGGTGGAATAGTAGTCCAGAGCAAAGTTGCTGAAGTTTTCTTTTTTGAGAATTTCTTTTAAGTTTGACTGTTCATAAAGTAAGTCAATGATGGCTTTTTTGAAACAGTGACATTTTTGGTTTCCGATATATCCGGTAT	gi|2080484553|gb|CP080442.1|	80.296	406.0	80.0	0.0	79.0	484.0	121149.0	121554.0	6.29e-37	170.0	2080484553.0	CP080442	3941835.0	29347	[Clostridium] scindens strain Q4 chromosome, complete genome
8_99	TCACGGCGTTTGTAGAACATACCCATATCCAGTCCAAGTACGTTTGCAAGGTAGATCGCACGGTTCGTACCACCTTCATCCGGGCTGATCGCCATCATGTGGTCACTGTCGATCTGCAGATCTTTTACATTGCGCAGAAGTCCTTTGACAAACTGGTAAGTTGGAGGAACTGTCTCAAATCCGCTCAGCGGGATGGCATTGGATACACGAGGATCGTGCGCATCAAAAGTAATGATGTTATCAACGCCCATGCGTACCAGTTCCTGAAGTCCGAGTGCGCAGTCTAAAGACTCGCGGCTTGTTCTTTTGTGCTGACGGCTTTCGTAAAGGAATGGCATGATCACATTGATGCGGCGCGCCTTTCCTCCGACTGCAGCGATTACACGCTTTAAGTTCTGGAAATGGTCATCCGGTGACATATGGTTTGTGTTTCCTGTCAGAGAATAGGTGAGGCTGTAGTTGCATACGTCGACCATCAGATAGAGATCTTTTCCACGAACAGACTCTTTGATGATTCCTTTTGCCTCTCCGGAACCGAATCTCGGAACATCGGCATCAATGATAAAAGTATCTCTGTCATAACCGGTGAAAGCGACATCTCCTTTATGTTCAGAACCGCTTTCTTTGCGCCATTTTACCAGATAATCATTGACCTTGTCTCCAAGACCTTCGCATCCTCTGACCGGAATCAGTCCGAGCGCTCCTACTGGAATATTTTCTAAGTTTCTTTCTTTTCGACGTAACATTAATTTTCCTCCCTGTTTTTTAATTTCTTTTTGATTCGGATGTCATCGCCTATCAGTTTCAACATGATATAATTACTTGTGATTCTGGAAAAGGACCGTTCTGTATAAAGATCAGCCAGAGTGTCCAGTGACAAGTTTGTTGATATAATTGTAGAACGGCTGTTAAGCAGTCGTTCGTTGATGCATGTGAAGAACTGGGATGCAATAAAATTGTTCGTATATTCGGTTCCCAGATCATCAATGATCAGACAGTCACAGTTGTAGATCAGTTCAAACATATTCTGCGCATCTACATCTTGCTTGTCAAACGCATGTTTTGCAAGACTGGAAAAGAACTTGGATGCAGAAAAGTAAAGAACAGAATACTCTTTATCCATCAGTTCCTTTGCAATGCAGTTGGACAAAAAGGTCTTGCCCACACCAACATCTCCATACAGAAAAAGATTCTGGAAATCTGTTCCGAAAGAGGTGACGAAATTCCGGCAGATCCGCAGGGCATCTTCAATTACCTGGCGGGAAGAACGGCCGGTCTTCGGGTCAATAAAGTTGGTGGAATAGTAGTCCAGAGCAAAGTTGCTGAAGTTTTCTTTTTTGAGAATTTCTTTTAAGTTTGACTGTTCATAAAGTAAGTCAATGATGGCTTTTTTGAAACAGTGACATTTTTGGTTTCCGATATATCCGGTAT	gi|1985987411|gb|CP069444.1|	80.296	406.0	80.0	0.0	79.0	484.0	59264.0	59669.0	6.29e-37	170.0	1985987411.0	CP069444	3619096.0	29347	[Clostridium] scindens strain FDAARGOS_1227 chromosome, complete genome
8_99	TCACGGCGTTTGTAGAACATACCCATATCCAGTCCAAGTACGTTTGCAAGGTAGATCGCACGGTTCGTACCACCTTCATCCGGGCTGATCGCCATCATGTGGTCACTGTCGATCTGCAGATCTTTTACATTGCGCAGAAGTCCTTTGACAAACTGGTAAGTTGGAGGAACTGTCTCAAATCCGCTCAGCGGGATGGCATTGGATACACGAGGATCGTGCGCATCAAAAGTAATGATGTTATCAACGCCCATGCGTACCAGTTCCTGAAGTCCGAGTGCGCAGTCTAAAGACTCGCGGCTTGTTCTTTTGTGCTGACGGCTTTCGTAAAGGAATGGCATGATCACATTGATGCGGCGCGCCTTTCCTCCGACTGCAGCGATTACACGCTTTAAGTTCTGGAAATGGTCATCCGGTGACATATGGTTTGTGTTTCCTGTCAGAGAATAGGTGAGGCTGTAGTTGCATACGTCGACCATCAGATAGAGATCTTTTCCACGAACAGACTCTTTGATGATTCCTTTTGCCTCTCCGGAACCGAATCTCGGAACATCGGCATCAATGATAAAAGTATCTCTGTCATAACCGGTGAAAGCGACATCTCCTTTATGTTCAGAACCGCTTTCTTTGCGCCATTTTACCAGATAATCATTGACCTTGTCTCCAAGACCTTCGCATCCTCTGACCGGAATCAGTCCGAGCGCTCCTACTGGAATATTTTCTAAGTTTCTTTCTTTTCGACGTAACATTAATTTTCCTCCCTGTTTTTTAATTTCTTTTTGATTCGGATGTCATCGCCTATCAGTTTCAACATGATATAATTACTTGTGATTCTGGAAAAGGACCGTTCTGTATAAAGATCAGCCAGAGTGTCCAGTGACAAGTTTGTTGATATAATTGTAGAACGGCTGTTAAGCAGTCGTTCGTTGATGCATGTGAAGAACTGGGATGCAATAAAATTGTTCGTATATTCGGTTCCCAGATCATCAATGATCAGACAGTCACAGTTGTAGATCAGTTCAAACATATTCTGCGCATCTACATCTTGCTTGTCAAACGCATGTTTTGCAAGACTGGAAAAGAACTTGGATGCAGAAAAGTAAAGAACAGAATACTCTTTATCCATCAGTTCCTTTGCAATGCAGTTGGACAAAAAGGTCTTGCCCACACCAACATCTCCATACAGAAAAAGATTCTGGAAATCTGTTCCGAAAGAGGTGACGAAATTCCGGCAGATCCGCAGGGCATCTTCAATTACCTGGCGGGAAGAACGGCCGGTCTTCGGGTCAATAAAGTTGGTGGAATAGTAGTCCAGAGCAAAGTTGCTGAAGTTTTCTTTTTTGAGAATTTCTTTTAAGTTTGACTGTTCATAAAGTAAGTCAATGATGGCTTTTTTGAAACAGTGACATTTTTGGTTTCCGATATATCCGGTAT	gi|1777211310|gb|CP045695.1|	80.049	406.0	81.0	0.0	79.0	484.0	82534.0	82939.0	1.5299999999999999e-34	163.0	1777211310.0	CP045695	3785527.0	29347	[Clostridium] scindens strain BL389WT3D chromosome, complete genome
8_99	TCACGGCGTTTGTAGAACATACCCATATCCAGTCCAAGTACGTTTGCAAGGTAGATCGCACGGTTCGTACCACCTTCATCCGGGCTGATCGCCATCATGTGGTCACTGTCGATCTGCAGATCTTTTACATTGCGCAGAAGTCCTTTGACAAACTGGTAAGTTGGAGGAACTGTCTCAAATCCGCTCAGCGGGATGGCATTGGATACACGAGGATCGTGCGCATCAAAAGTAATGATGTTATCAACGCCCATGCGTACCAGTTCCTGAAGTCCGAGTGCGCAGTCTAAAGACTCGCGGCTTGTTCTTTTGTGCTGACGGCTTTCGTAAAGGAATGGCATGATCACATTGATGCGGCGCGCCTTTCCTCCGACTGCAGCGATTACACGCTTTAAGTTCTGGAAATGGTCATCCGGTGACATATGGTTTGTGTTTCCTGTCAGAGAATAGGTGAGGCTGTAGTTGCATACGTCGACCATCAGATAGAGATCTTTTCCACGAACAGACTCTTTGATGATTCCTTTTGCCTCTCCGGAACCGAATCTCGGAACATCGGCATCAATGATAAAAGTATCTCTGTCATAACCGGTGAAAGCGACATCTCCTTTATGTTCAGAACCGCTTTCTTTGCGCCATTTTACCAGATAATCATTGACCTTGTCTCCAAGACCTTCGCATCCTCTGACCGGAATCAGTCCGAGCGCTCCTACTGGAATATTTTCTAAGTTTCTTTCTTTTCGACGTAACATTAATTTTCCTCCCTGTTTTTTAATTTCTTTTTGATTCGGATGTCATCGCCTATCAGTTTCAACATGATATAATTACTTGTGATTCTGGAAAAGGACCGTTCTGTATAAAGATCAGCCAGAGTGTCCAGTGACAAGTTTGTTGATATAATTGTAGAACGGCTGTTAAGCAGTCGTTCGTTGATGCATGTGAAGAACTGGGATGCAATAAAATTGTTCGTATATTCGGTTCCCAGATCATCAATGATCAGACAGTCACAGTTGTAGATCAGTTCAAACATATTCTGCGCATCTACATCTTGCTTGTCAAACGCATGTTTTGCAAGACTGGAAAAGAACTTGGATGCAGAAAAGTAAAGAACAGAATACTCTTTATCCATCAGTTCCTTTGCAATGCAGTTGGACAAAAAGGTCTTGCCCACACCAACATCTCCATACAGAAAAAGATTCTGGAAATCTGTTCCGAAAGAGGTGACGAAATTCCGGCAGATCCGCAGGGCATCTTCAATTACCTGGCGGGAAGAACGGCCGGTCTTCGGGTCAATAAAGTTGGTGGAATAGTAGTCCAGAGCAAAGTTGCTGAAGTTTTCTTTTTTGAGAATTTCTTTTAAGTTTGACTGTTCATAAAGTAAGTCAATGATGGCTTTTTTGAAACAGTGACATTTTTGGTTTCCGATATATCCGGTAT	gi|2188808472|dbj|AP025566.1|	79.443	467.0	94.0	2.0	71.0	536.0	148817.0	149282.0	2.3099999999999998e-30	149.0	2188808472.0	AP025566	3922038.0	89153	[Clostridium] hylemonae CE91-St63 DNA, complete genome
8_99	TCACGGCGTTTGTAGAACATACCCATATCCAGTCCAAGTACGTTTGCAAGGTAGATCGCACGGTTCGTACCACCTTCATCCGGGCTGATCGCCATCATGTGGTCACTGTCGATCTGCAGATCTTTTACATTGCGCAGAAGTCCTTTGACAAACTGGTAAGTTGGAGGAACTGTCTCAAATCCGCTCAGCGGGATGGCATTGGATACACGAGGATCGTGCGCATCAAAAGTAATGATGTTATCAACGCCCATGCGTACCAGTTCCTGAAGTCCGAGTGCGCAGTCTAAAGACTCGCGGCTTGTTCTTTTGTGCTGACGGCTTTCGTAAAGGAATGGCATGATCACATTGATGCGGCGCGCCTTTCCTCCGACTGCAGCGATTACACGCTTTAAGTTCTGGAAATGGTCATCCGGTGACATATGGTTTGTGTTTCCTGTCAGAGAATAGGTGAGGCTGTAGTTGCATACGTCGACCATCAGATAGAGATCTTTTCCACGAACAGACTCTTTGATGATTCCTTTTGCCTCTCCGGAACCGAATCTCGGAACATCGGCATCAATGATAAAAGTATCTCTGTCATAACCGGTGAAAGCGACATCTCCTTTATGTTCAGAACCGCTTTCTTTGCGCCATTTTACCAGATAATCATTGACCTTGTCTCCAAGACCTTCGCATCCTCTGACCGGAATCAGTCCGAGCGCTCCTACTGGAATATTTTCTAAGTTTCTTTCTTTTCGACGTAACATTAATTTTCCTCCCTGTTTTTTAATTTCTTTTTGATTCGGATGTCATCGCCTATCAGTTTCAACATGATATAATTACTTGTGATTCTGGAAAAGGACCGTTCTGTATAAAGATCAGCCAGAGTGTCCAGTGACAAGTTTGTTGATATAATTGTAGAACGGCTGTTAAGCAGTCGTTCGTTGATGCATGTGAAGAACTGGGATGCAATAAAATTGTTCGTATATTCGGTTCCCAGATCATCAATGATCAGACAGTCACAGTTGTAGATCAGTTCAAACATATTCTGCGCATCTACATCTTGCTTGTCAAACGCATGTTTTGCAAGACTGGAAAAGAACTTGGATGCAGAAAAGTAAAGAACAGAATACTCTTTATCCATCAGTTCCTTTGCAATGCAGTTGGACAAAAAGGTCTTGCCCACACCAACATCTCCATACAGAAAAAGATTCTGGAAATCTGTTCCGAAAGAGGTGACGAAATTCCGGCAGATCCGCAGGGCATCTTCAATTACCTGGCGGGAAGAACGGCCGGTCTTCGGGTCAATAAAGTTGGTGGAATAGTAGTCCAGAGCAAAGTTGCTGAAGTTTTCTTTTTTGAGAATTTCTTTTAAGTTTGACTGTTCATAAAGTAAGTCAATGATGGCTTTTTTGAAACAGTGACATTTTTGGTTTCCGATATATCCGGTAT	gi|2299428463|gb|CP102279.1|	79.185	466.0	91.0	2.0	13.0	475.0	2956933.0	2956471.0	9.12e-30	147.0	2299428463.0	CP102279	3188304.0	39486	Dorea formicigenerans strain ATCC 27755 chromosome, complete genome
8_99	TCACGGCGTTTGTAGAACATACCCATATCCAGTCCAAGTACGTTTGCAAGGTAGATCGCACGGTTCGTACCACCTTCATCCGGGCTGATCGCCATCATGTGGTCACTGTCGATCTGCAGATCTTTTACATTGCGCAGAAGTCCTTTGACAAACTGGTAAGTTGGAGGAACTGTCTCAAATCCGCTCAGCGGGATGGCATTGGATACACGAGGATCGTGCGCATCAAAAGTAATGATGTTATCAACGCCCATGCGTACCAGTTCCTGAAGTCCGAGTGCGCAGTCTAAAGACTCGCGGCTTGTTCTTTTGTGCTGACGGCTTTCGTAAAGGAATGGCATGATCACATTGATGCGGCGCGCCTTTCCTCCGACTGCAGCGATTACACGCTTTAAGTTCTGGAAATGGTCATCCGGTGACATATGGTTTGTGTTTCCTGTCAGAGAATAGGTGAGGCTGTAGTTGCATACGTCGACCATCAGATAGAGATCTTTTCCACGAACAGACTCTTTGATGATTCCTTTTGCCTCTCCGGAACCGAATCTCGGAACATCGGCATCAATGATAAAAGTATCTCTGTCATAACCGGTGAAAGCGACATCTCCTTTATGTTCAGAACCGCTTTCTTTGCGCCATTTTACCAGATAATCATTGACCTTGTCTCCAAGACCTTCGCATCCTCTGACCGGAATCAGTCCGAGCGCTCCTACTGGAATATTTTCTAAGTTTCTTTCTTTTCGACGTAACATTAATTTTCCTCCCTGTTTTTTAATTTCTTTTTGATTCGGATGTCATCGCCTATCAGTTTCAACATGATATAATTACTTGTGATTCTGGAAAAGGACCGTTCTGTATAAAGATCAGCCAGAGTGTCCAGTGACAAGTTTGTTGATATAATTGTAGAACGGCTGTTAAGCAGTCGTTCGTTGATGCATGTGAAGAACTGGGATGCAATAAAATTGTTCGTATATTCGGTTCCCAGATCATCAATGATCAGACAGTCACAGTTGTAGATCAGTTCAAACATATTCTGCGCATCTACATCTTGCTTGTCAAACGCATGTTTTGCAAGACTGGAAAAGAACTTGGATGCAGAAAAGTAAAGAACAGAATACTCTTTATCCATCAGTTCCTTTGCAATGCAGTTGGACAAAAAGGTCTTGCCCACACCAACATCTCCATACAGAAAAAGATTCTGGAAATCTGTTCCGAAAGAGGTGACGAAATTCCGGCAGATCCGCAGGGCATCTTCAATTACCTGGCGGGAAGAACGGCCGGTCTTCGGGTCAATAAAGTTGGTGGAATAGTAGTCCAGAGCAAAGTTGCTGAAGTTTTCTTTTTTGAGAATTTCTTTTAAGTTTGACTGTTCATAAAGTAAGTCAATGATGGCTTTTTTGAAACAGTGACATTTTTGGTTTCCGATATATCCGGTAT	gi|2056907400|tpg|BK054047.1|	79.185	466.0	91.0	2.0	13.0	475.0	13572.0	14034.0	9.12e-30	147.0	2056907400.0	BK054047	18750.0	2832643	MAG TPA_asm: Caudoviricetes sp. isolate ctiwm16, partial genome
8_99	TCACGGCGTTTGTAGAACATACCCATATCCAGTCCAAGTACGTTTGCAAGGTAGATCGCACGGTTCGTACCACCTTCATCCGGGCTGATCGCCATCATGTGGTCACTGTCGATCTGCAGATCTTTTACATTGCGCAGAAGTCCTTTGACAAACTGGTAAGTTGGAGGAACTGTCTCAAATCCGCTCAGCGGGATGGCATTGGATACACGAGGATCGTGCGCATCAAAAGTAATGATGTTATCAACGCCCATGCGTACCAGTTCCTGAAGTCCGAGTGCGCAGTCTAAAGACTCGCGGCTTGTTCTTTTGTGCTGACGGCTTTCGTAAAGGAATGGCATGATCACATTGATGCGGCGCGCCTTTCCTCCGACTGCAGCGATTACACGCTTTAAGTTCTGGAAATGGTCATCCGGTGACATATGGTTTGTGTTTCCTGTCAGAGAATAGGTGAGGCTGTAGTTGCATACGTCGACCATCAGATAGAGATCTTTTCCACGAACAGACTCTTTGATGATTCCTTTTGCCTCTCCGGAACCGAATCTCGGAACATCGGCATCAATGATAAAAGTATCTCTGTCATAACCGGTGAAAGCGACATCTCCTTTATGTTCAGAACCGCTTTCTTTGCGCCATTTTACCAGATAATCATTGACCTTGTCTCCAAGACCTTCGCATCCTCTGACCGGAATCAGTCCGAGCGCTCCTACTGGAATATTTTCTAAGTTTCTTTCTTTTCGACGTAACATTAATTTTCCTCCCTGTTTTTTAATTTCTTTTTGATTCGGATGTCATCGCCTATCAGTTTCAACATGATATAATTACTTGTGATTCTGGAAAAGGACCGTTCTGTATAAAGATCAGCCAGAGTGTCCAGTGACAAGTTTGTTGATATAATTGTAGAACGGCTGTTAAGCAGTCGTTCGTTGATGCATGTGAAGAACTGGGATGCAATAAAATTGTTCGTATATTCGGTTCCCAGATCATCAATGATCAGACAGTCACAGTTGTAGATCAGTTCAAACATATTCTGCGCATCTACATCTTGCTTGTCAAACGCATGTTTTGCAAGACTGGAAAAGAACTTGGATGCAGAAAAGTAAAGAACAGAATACTCTTTATCCATCAGTTCCTTTGCAATGCAGTTGGACAAAAAGGTCTTGCCCACACCAACATCTCCATACAGAAAAAGATTCTGGAAATCTGTTCCGAAAGAGGTGACGAAATTCCGGCAGATCCGCAGGGCATCTTCAATTACCTGGCGGGAAGAACGGCCGGTCTTCGGGTCAATAAAGTTGGTGGAATAGTAGTCCAGAGCAAAGTTGCTGAAGTTTTCTTTTTTGAGAATTTCTTTTAAGTTTGACTGTTCATAAAGTAAGTCAATGATGGCTTTTTTGAAACAGTGACATTTTTGGTTTCCGATATATCCGGTAT	gi|1735113200|gb|CP036524.1|	79.355	465.0	94.0	2.0	73.0	536.0	516877.0	517340.0	3.6000000000000003e-29	145.0	1735113200.0	CP036524	3833740.0	553973	[Clostridium] hylemonae DSM 15053 chromosome, complete genome
8_99	TCACGGCGTTTGTAGAACATACCCATATCCAGTCCAAGTACGTTTGCAAGGTAGATCGCACGGTTCGTACCACCTTCATCCGGGCTGATCGCCATCATGTGGTCACTGTCGATCTGCAGATCTTTTACATTGCGCAGAAGTCCTTTGACAAACTGGTAAGTTGGAGGAACTGTCTCAAATCCGCTCAGCGGGATGGCATTGGATACACGAGGATCGTGCGCATCAAAAGTAATGATGTTATCAACGCCCATGCGTACCAGTTCCTGAAGTCCGAGTGCGCAGTCTAAAGACTCGCGGCTTGTTCTTTTGTGCTGACGGCTTTCGTAAAGGAATGGCATGATCACATTGATGCGGCGCGCCTTTCCTCCGACTGCAGCGATTACACGCTTTAAGTTCTGGAAATGGTCATCCGGTGACATATGGTTTGTGTTTCCTGTCAGAGAATAGGTGAGGCTGTAGTTGCATACGTCGACCATCAGATAGAGATCTTTTCCACGAACAGACTCTTTGATGATTCCTTTTGCCTCTCCGGAACCGAATCTCGGAACATCGGCATCAATGATAAAAGTATCTCTGTCATAACCGGTGAAAGCGACATCTCCTTTATGTTCAGAACCGCTTTCTTTGCGCCATTTTACCAGATAATCATTGACCTTGTCTCCAAGACCTTCGCATCCTCTGACCGGAATCAGTCCGAGCGCTCCTACTGGAATATTTTCTAAGTTTCTTTCTTTTCGACGTAACATTAATTTTCCTCCCTGTTTTTTAATTTCTTTTTGATTCGGATGTCATCGCCTATCAGTTTCAACATGATATAATTACTTGTGATTCTGGAAAAGGACCGTTCTGTATAAAGATCAGCCAGAGTGTCCAGTGACAAGTTTGTTGATATAATTGTAGAACGGCTGTTAAGCAGTCGTTCGTTGATGCATGTGAAGAACTGGGATGCAATAAAATTGTTCGTATATTCGGTTCCCAGATCATCAATGATCAGACAGTCACAGTTGTAGATCAGTTCAAACATATTCTGCGCATCTACATCTTGCTTGTCAAACGCATGTTTTGCAAGACTGGAAAAGAACTTGGATGCAGAAAAGTAAAGAACAGAATACTCTTTATCCATCAGTTCCTTTGCAATGCAGTTGGACAAAAAGGTCTTGCCCACACCAACATCTCCATACAGAAAAAGATTCTGGAAATCTGTTCCGAAAGAGGTGACGAAATTCCGGCAGATCCGCAGGGCATCTTCAATTACCTGGCGGGAAGAACGGCCGGTCTTCGGGTCAATAAAGTTGGTGGAATAGTAGTCCAGAGCAAAGTTGCTGAAGTTTTCTTTTTTGAGAATTTCTTTTAAGTTTGACTGTTCATAAAGTAAGTCAATGATGGCTTTTTTGAAACAGTGACATTTTTGGTTTCCGATATATCCGGTAT	gi|2223927176|gb|CP094681.1|	80.478	251.0	49.0	0.0	1.0	251.0	584604.0	584354.0	1.99e-18	109.0	2223927176.0	CP094681	3200718.0	1653434	Sellimonas intestinalis strain VE303-03 chromosome, complete genome
8_99	TCACGGCGTTTGTAGAACATACCCATATCCAGTCCAAGTACGTTTGCAAGGTAGATCGCACGGTTCGTACCACCTTCATCCGGGCTGATCGCCATCATGTGGTCACTGTCGATCTGCAGATCTTTTACATTGCGCAGAAGTCCTTTGACAAACTGGTAAGTTGGAGGAACTGTCTCAAATCCGCTCAGCGGGATGGCATTGGATACACGAGGATCGTGCGCATCAAAAGTAATGATGTTATCAACGCCCATGCGTACCAGTTCCTGAAGTCCGAGTGCGCAGTCTAAAGACTCGCGGCTTGTTCTTTTGTGCTGACGGCTTTCGTAAAGGAATGGCATGATCACATTGATGCGGCGCGCCTTTCCTCCGACTGCAGCGATTACACGCTTTAAGTTCTGGAAATGGTCATCCGGTGACATATGGTTTGTGTTTCCTGTCAGAGAATAGGTGAGGCTGTAGTTGCATACGTCGACCATCAGATAGAGATCTTTTCCACGAACAGACTCTTTGATGATTCCTTTTGCCTCTCCGGAACCGAATCTCGGAACATCGGCATCAATGATAAAAGTATCTCTGTCATAACCGGTGAAAGCGACATCTCCTTTATGTTCAGAACCGCTTTCTTTGCGCCATTTTACCAGATAATCATTGACCTTGTCTCCAAGACCTTCGCATCCTCTGACCGGAATCAGTCCGAGCGCTCCTACTGGAATATTTTCTAAGTTTCTTTCTTTTCGACGTAACATTAATTTTCCTCCCTGTTTTTTAATTTCTTTTTGATTCGGATGTCATCGCCTATCAGTTTCAACATGATATAATTACTTGTGATTCTGGAAAAGGACCGTTCTGTATAAAGATCAGCCAGAGTGTCCAGTGACAAGTTTGTTGATATAATTGTAGAACGGCTGTTAAGCAGTCGTTCGTTGATGCATGTGAAGAACTGGGATGCAATAAAATTGTTCGTATATTCGGTTCCCAGATCATCAATGATCAGACAGTCACAGTTGTAGATCAGTTCAAACATATTCTGCGCATCTACATCTTGCTTGTCAAACGCATGTTTTGCAAGACTGGAAAAGAACTTGGATGCAGAAAAGTAAAGAACAGAATACTCTTTATCCATCAGTTCCTTTGCAATGCAGTTGGACAAAAAGGTCTTGCCCACACCAACATCTCCATACAGAAAAAGATTCTGGAAATCTGTTCCGAAAGAGGTGACGAAATTCCGGCAGATCCGCAGGGCATCTTCAATTACCTGGCGGGAAGAACGGCCGGTCTTCGGGTCAATAAAGTTGGTGGAATAGTAGTCCAGAGCAAAGTTGCTGAAGTTTTCTTTTTTGAGAATTTCTTTTAAGTTTGACTGTTCATAAAGTAAGTCAATGATGGCTTTTTTGAAACAGTGACATTTTTGGTTTCCGATATATCCGGTAT	gi|1575847935|gb|CP035945.1|	84.677	124.0	19.0	0.0	307.0	430.0	36689.0	36566.0	2.99e-14	95.6	1575847935.0	CP035945	6354838.0	33035	Blautia producta strain PMF1 chromosome, complete genome
8_99	TCACGGCGTTTGTAGAACATACCCATATCCAGTCCAAGTACGTTTGCAAGGTAGATCGCACGGTTCGTACCACCTTCATCCGGGCTGATCGCCATCATGTGGTCACTGTCGATCTGCAGATCTTTTACATTGCGCAGAAGTCCTTTGACAAACTGGTAAGTTGGAGGAACTGTCTCAAATCCGCTCAGCGGGATGGCATTGGATACACGAGGATCGTGCGCATCAAAAGTAATGATGTTATCAACGCCCATGCGTACCAGTTCCTGAAGTCCGAGTGCGCAGTCTAAAGACTCGCGGCTTGTTCTTTTGTGCTGACGGCTTTCGTAAAGGAATGGCATGATCACATTGATGCGGCGCGCCTTTCCTCCGACTGCAGCGATTACACGCTTTAAGTTCTGGAAATGGTCATCCGGTGACATATGGTTTGTGTTTCCTGTCAGAGAATAGGTGAGGCTGTAGTTGCATACGTCGACCATCAGATAGAGATCTTTTCCACGAACAGACTCTTTGATGATTCCTTTTGCCTCTCCGGAACCGAATCTCGGAACATCGGCATCAATGATAAAAGTATCTCTGTCATAACCGGTGAAAGCGACATCTCCTTTATGTTCAGAACCGCTTTCTTTGCGCCATTTTACCAGATAATCATTGACCTTGTCTCCAAGACCTTCGCATCCTCTGACCGGAATCAGTCCGAGCGCTCCTACTGGAATATTTTCTAAGTTTCTTTCTTTTCGACGTAACATTAATTTTCCTCCCTGTTTTTTAATTTCTTTTTGATTCGGATGTCATCGCCTATCAGTTTCAACATGATATAATTACTTGTGATTCTGGAAAAGGACCGTTCTGTATAAAGATCAGCCAGAGTGTCCAGTGACAAGTTTGTTGATATAATTGTAGAACGGCTGTTAAGCAGTCGTTCGTTGATGCATGTGAAGAACTGGGATGCAATAAAATTGTTCGTATATTCGGTTCCCAGATCATCAATGATCAGACAGTCACAGTTGTAGATCAGTTCAAACATATTCTGCGCATCTACATCTTGCTTGTCAAACGCATGTTTTGCAAGACTGGAAAAGAACTTGGATGCAGAAAAGTAAAGAACAGAATACTCTTTATCCATCAGTTCCTTTGCAATGCAGTTGGACAAAAAGGTCTTGCCCACACCAACATCTCCATACAGAAAAAGATTCTGGAAATCTGTTCCGAAAGAGGTGACGAAATTCCGGCAGATCCGCAGGGCATCTTCAATTACCTGGCGGGAAGAACGGCCGGTCTTCGGGTCAATAAAGTTGGTGGAATAGTAGTCCAGAGCAAAGTTGCTGAAGTTTTCTTTTTTGAGAATTTCTTTTAAGTTTGACTGTTCATAAAGTAAGTCAATGATGGCTTTTTTGAAACAGTGACATTTTTGGTTTCCGATATATCCGGTAT	gi|1575847935|gb|CP035945.1|	88.372	86.0	10.0	0.0	4.0	89.0	36992.0	36907.0	4.66e-13	91.7	1575847935.0	CP035945	6354838.0	33035	Blautia producta strain PMF1 chromosome, complete genome
8_99	TCACGGCGTTTGTAGAACATACCCATATCCAGTCCAAGTACGTTTGCAAGGTAGATCGCACGGTTCGTACCACCTTCATCCGGGCTGATCGCCATCATGTGGTCACTGTCGATCTGCAGATCTTTTACATTGCGCAGAAGTCCTTTGACAAACTGGTAAGTTGGAGGAACTGTCTCAAATCCGCTCAGCGGGATGGCATTGGATACACGAGGATCGTGCGCATCAAAAGTAATGATGTTATCAACGCCCATGCGTACCAGTTCCTGAAGTCCGAGTGCGCAGTCTAAAGACTCGCGGCTTGTTCTTTTGTGCTGACGGCTTTCGTAAAGGAATGGCATGATCACATTGATGCGGCGCGCCTTTCCTCCGACTGCAGCGATTACACGCTTTAAGTTCTGGAAATGGTCATCCGGTGACATATGGTTTGTGTTTCCTGTCAGAGAATAGGTGAGGCTGTAGTTGCATACGTCGACCATCAGATAGAGATCTTTTCCACGAACAGACTCTTTGATGATTCCTTTTGCCTCTCCGGAACCGAATCTCGGAACATCGGCATCAATGATAAAAGTATCTCTGTCATAACCGGTGAAAGCGACATCTCCTTTATGTTCAGAACCGCTTTCTTTGCGCCATTTTACCAGATAATCATTGACCTTGTCTCCAAGACCTTCGCATCCTCTGACCGGAATCAGTCCGAGCGCTCCTACTGGAATATTTTCTAAGTTTCTTTCTTTTCGACGTAACATTAATTTTCCTCCCTGTTTTTTAATTTCTTTTTGATTCGGATGTCATCGCCTATCAGTTTCAACATGATATAATTACTTGTGATTCTGGAAAAGGACCGTTCTGTATAAAGATCAGCCAGAGTGTCCAGTGACAAGTTTGTTGATATAATTGTAGAACGGCTGTTAAGCAGTCGTTCGTTGATGCATGTGAAGAACTGGGATGCAATAAAATTGTTCGTATATTCGGTTCCCAGATCATCAATGATCAGACAGTCACAGTTGTAGATCAGTTCAAACATATTCTGCGCATCTACATCTTGCTTGTCAAACGCATGTTTTGCAAGACTGGAAAAGAACTTGGATGCAGAAAAGTAAAGAACAGAATACTCTTTATCCATCAGTTCCTTTGCAATGCAGTTGGACAAAAAGGTCTTGCCCACACCAACATCTCCATACAGAAAAAGATTCTGGAAATCTGTTCCGAAAGAGGTGACGAAATTCCGGCAGATCCGCAGGGCATCTTCAATTACCTGGCGGGAAGAACGGCCGGTCTTCGGGTCAATAAAGTTGGTGGAATAGTAGTCCAGAGCAAAGTTGCTGAAGTTTTCTTTTTTGAGAATTTCTTTTAAGTTTGACTGTTCATAAAGTAAGTCAATGATGGCTTTTTTGAAACAGTGACATTTTTGGTTTCCGATATATCCGGTAT	gi|2392079227|gb|CP113524.1|	84.956	113.0	17.0	0.0	1.0	113.0	4407987.0	4408099.0	1.84e-12	89.7	2392079227.0	CP113524	4516221.0	29375	Lacrimispora xylanolytica strain sy1 chromosome, complete genome
8_99	TCACGGCGTTTGTAGAACATACCCATATCCAGTCCAAGTACGTTTGCAAGGTAGATCGCACGGTTCGTACCACCTTCATCCGGGCTGATCGCCATCATGTGGTCACTGTCGATCTGCAGATCTTTTACATTGCGCAGAAGTCCTTTGACAAACTGGTAAGTTGGAGGAACTGTCTCAAATCCGCTCAGCGGGATGGCATTGGATACACGAGGATCGTGCGCATCAAAAGTAATGATGTTATCAACGCCCATGCGTACCAGTTCCTGAAGTCCGAGTGCGCAGTCTAAAGACTCGCGGCTTGTTCTTTTGTGCTGACGGCTTTCGTAAAGGAATGGCATGATCACATTGATGCGGCGCGCCTTTCCTCCGACTGCAGCGATTACACGCTTTAAGTTCTGGAAATGGTCATCCGGTGACATATGGTTTGTGTTTCCTGTCAGAGAATAGGTGAGGCTGTAGTTGCATACGTCGACCATCAGATAGAGATCTTTTCCACGAACAGACTCTTTGATGATTCCTTTTGCCTCTCCGGAACCGAATCTCGGAACATCGGCATCAATGATAAAAGTATCTCTGTCATAACCGGTGAAAGCGACATCTCCTTTATGTTCAGAACCGCTTTCTTTGCGCCATTTTACCAGATAATCATTGACCTTGTCTCCAAGACCTTCGCATCCTCTGACCGGAATCAGTCCGAGCGCTCCTACTGGAATATTTTCTAAGTTTCTTTCTTTTCGACGTAACATTAATTTTCCTCCCTGTTTTTTAATTTCTTTTTGATTCGGATGTCATCGCCTATCAGTTTCAACATGATATAATTACTTGTGATTCTGGAAAAGGACCGTTCTGTATAAAGATCAGCCAGAGTGTCCAGTGACAAGTTTGTTGATATAATTGTAGAACGGCTGTTAAGCAGTCGTTCGTTGATGCATGTGAAGAACTGGGATGCAATAAAATTGTTCGTATATTCGGTTCCCAGATCATCAATGATCAGACAGTCACAGTTGTAGATCAGTTCAAACATATTCTGCGCATCTACATCTTGCTTGTCAAACGCATGTTTTGCAAGACTGGAAAAGAACTTGGATGCAGAAAAGTAAAGAACAGAATACTCTTTATCCATCAGTTCCTTTGCAATGCAGTTGGACAAAAAGGTCTTGCCCACACCAACATCTCCATACAGAAAAAGATTCTGGAAATCTGTTCCGAAAGAGGTGACGAAATTCCGGCAGATCCGCAGGGCATCTTCAATTACCTGGCGGGAAGAACGGCCGGTCTTCGGGTCAATAAAGTTGGTGGAATAGTAGTCCAGAGCAAAGTTGCTGAAGTTTTCTTTTTTGAGAATTTCTTTTAAGTTTGACTGTTCATAAAGTAAGTCAATGATGGCTTTTTTGAAACAGTGACATTTTTGGTTTCCGATATATCCGGTAT	gi|1810223499|gb|CP048626.1|	87.209	86.0	11.0	0.0	4.0	89.0	3719115.0	3719200.0	1.14e-10	83.8	1810223499.0	CP048626	6197116.0	1121114	Blautia producta ATCC 27340 = DSM 2950 strain JCM 1471 chromosome, complete genome
8_99	TCACGGCGTTTGTAGAACATACCCATATCCAGTCCAAGTACGTTTGCAAGGTAGATCGCACGGTTCGTACCACCTTCATCCGGGCTGATCGCCATCATGTGGTCACTGTCGATCTGCAGATCTTTTACATTGCGCAGAAGTCCTTTGACAAACTGGTAAGTTGGAGGAACTGTCTCAAATCCGCTCAGCGGGATGGCATTGGATACACGAGGATCGTGCGCATCAAAAGTAATGATGTTATCAACGCCCATGCGTACCAGTTCCTGAAGTCCGAGTGCGCAGTCTAAAGACTCGCGGCTTGTTCTTTTGTGCTGACGGCTTTCGTAAAGGAATGGCATGATCACATTGATGCGGCGCGCCTTTCCTCCGACTGCAGCGATTACACGCTTTAAGTTCTGGAAATGGTCATCCGGTGACATATGGTTTGTGTTTCCTGTCAGAGAATAGGTGAGGCTGTAGTTGCATACGTCGACCATCAGATAGAGATCTTTTCCACGAACAGACTCTTTGATGATTCCTTTTGCCTCTCCGGAACCGAATCTCGGAACATCGGCATCAATGATAAAAGTATCTCTGTCATAACCGGTGAAAGCGACATCTCCTTTATGTTCAGAACCGCTTTCTTTGCGCCATTTTACCAGATAATCATTGACCTTGTCTCCAAGACCTTCGCATCCTCTGACCGGAATCAGTCCGAGCGCTCCTACTGGAATATTTTCTAAGTTTCTTTCTTTTCGACGTAACATTAATTTTCCTCCCTGTTTTTTAATTTCTTTTTGATTCGGATGTCATCGCCTATCAGTTTCAACATGATATAATTACTTGTGATTCTGGAAAAGGACCGTTCTGTATAAAGATCAGCCAGAGTGTCCAGTGACAAGTTTGTTGATATAATTGTAGAACGGCTGTTAAGCAGTCGTTCGTTGATGCATGTGAAGAACTGGGATGCAATAAAATTGTTCGTATATTCGGTTCCCAGATCATCAATGATCAGACAGTCACAGTTGTAGATCAGTTCAAACATATTCTGCGCATCTACATCTTGCTTGTCAAACGCATGTTTTGCAAGACTGGAAAAGAACTTGGATGCAGAAAAGTAAAGAACAGAATACTCTTTATCCATCAGTTCCTTTGCAATGCAGTTGGACAAAAAGGTCTTGCCCACACCAACATCTCCATACAGAAAAAGATTCTGGAAATCTGTTCCGAAAGAGGTGACGAAATTCCGGCAGATCCGCAGGGCATCTTCAATTACCTGGCGGGAAGAACGGCCGGTCTTCGGGTCAATAAAGTTGGTGGAATAGTAGTCCAGAGCAAAGTTGCTGAAGTTTTCTTTTTTGAGAATTTCTTTTAAGTTTGACTGTTCATAAAGTAAGTCAATGATGGCTTTTTTGAAACAGTGACATTTTTGGTTTCCGATATATCCGGTAT	gi|1886996214|gb|CP039126.1|	87.209	86.0	11.0	0.0	4.0	89.0	5630465.0	5630380.0	1.14e-10	83.8	1886996214.0	CP039126	6245307.0	33035	Blautia producta strain DSM 2950 chromosome, complete genome
8_99	TCACGGCGTTTGTAGAACATACCCATATCCAGTCCAAGTACGTTTGCAAGGTAGATCGCACGGTTCGTACCACCTTCATCCGGGCTGATCGCCATCATGTGGTCACTGTCGATCTGCAGATCTTTTACATTGCGCAGAAGTCCTTTGACAAACTGGTAAGTTGGAGGAACTGTCTCAAATCCGCTCAGCGGGATGGCATTGGATACACGAGGATCGTGCGCATCAAAAGTAATGATGTTATCAACGCCCATGCGTACCAGTTCCTGAAGTCCGAGTGCGCAGTCTAAAGACTCGCGGCTTGTTCTTTTGTGCTGACGGCTTTCGTAAAGGAATGGCATGATCACATTGATGCGGCGCGCCTTTCCTCCGACTGCAGCGATTACACGCTTTAAGTTCTGGAAATGGTCATCCGGTGACATATGGTTTGTGTTTCCTGTCAGAGAATAGGTGAGGCTGTAGTTGCATACGTCGACCATCAGATAGAGATCTTTTCCACGAACAGACTCTTTGATGATTCCTTTTGCCTCTCCGGAACCGAATCTCGGAACATCGGCATCAATGATAAAAGTATCTCTGTCATAACCGGTGAAAGCGACATCTCCTTTATGTTCAGAACCGCTTTCTTTGCGCCATTTTACCAGATAATCATTGACCTTGTCTCCAAGACCTTCGCATCCTCTGACCGGAATCAGTCCGAGCGCTCCTACTGGAATATTTTCTAAGTTTCTTTCTTTTCGACGTAACATTAATTTTCCTCCCTGTTTTTTAATTTCTTTTTGATTCGGATGTCATCGCCTATCAGTTTCAACATGATATAATTACTTGTGATTCTGGAAAAGGACCGTTCTGTATAAAGATCAGCCAGAGTGTCCAGTGACAAGTTTGTTGATATAATTGTAGAACGGCTGTTAAGCAGTCGTTCGTTGATGCATGTGAAGAACTGGGATGCAATAAAATTGTTCGTATATTCGGTTCCCAGATCATCAATGATCAGACAGTCACAGTTGTAGATCAGTTCAAACATATTCTGCGCATCTACATCTTGCTTGTCAAACGCATGTTTTGCAAGACTGGAAAAGAACTTGGATGCAGAAAAGTAAAGAACAGAATACTCTTTATCCATCAGTTCCTTTGCAATGCAGTTGGACAAAAAGGTCTTGCCCACACCAACATCTCCATACAGAAAAAGATTCTGGAAATCTGTTCCGAAAGAGGTGACGAAATTCCGGCAGATCCGCAGGGCATCTTCAATTACCTGGCGGGAAGAACGGCCGGTCTTCGGGTCAATAAAGTTGGTGGAATAGTAGTCCAGAGCAAAGTTGCTGAAGTTTTCTTTTTTGAGAATTTCTTTTAAGTTTGACTGTTCATAAAGTAAGTCAATGATGGCTTTTTTGAAACAGTGACATTTTTGGTTTCCGATATATCCGGTAT	gi|160426828|gb|CP000885.1|	85.714	98.0	14.0	0.0	1.0	98.0	140289.0	140386.0	1.14e-10	83.8	160426828.0	CP000885	4847594.0	357809	Lachnoclostridium phytofermentans ISDg chromosome, complete genome
8_99	TCACGGCGTTTGTAGAACATACCCATATCCAGTCCAAGTACGTTTGCAAGGTAGATCGCACGGTTCGTACCACCTTCATCCGGGCTGATCGCCATCATGTGGTCACTGTCGATCTGCAGATCTTTTACATTGCGCAGAAGTCCTTTGACAAACTGGTAAGTTGGAGGAACTGTCTCAAATCCGCTCAGCGGGATGGCATTGGATACACGAGGATCGTGCGCATCAAAAGTAATGATGTTATCAACGCCCATGCGTACCAGTTCCTGAAGTCCGAGTGCGCAGTCTAAAGACTCGCGGCTTGTTCTTTTGTGCTGACGGCTTTCGTAAAGGAATGGCATGATCACATTGATGCGGCGCGCCTTTCCTCCGACTGCAGCGATTACACGCTTTAAGTTCTGGAAATGGTCATCCGGTGACATATGGTTTGTGTTTCCTGTCAGAGAATAGGTGAGGCTGTAGTTGCATACGTCGACCATCAGATAGAGATCTTTTCCACGAACAGACTCTTTGATGATTCCTTTTGCCTCTCCGGAACCGAATCTCGGAACATCGGCATCAATGATAAAAGTATCTCTGTCATAACCGGTGAAAGCGACATCTCCTTTATGTTCAGAACCGCTTTCTTTGCGCCATTTTACCAGATAATCATTGACCTTGTCTCCAAGACCTTCGCATCCTCTGACCGGAATCAGTCCGAGCGCTCCTACTGGAATATTTTCTAAGTTTCTTTCTTTTCGACGTAACATTAATTTTCCTCCCTGTTTTTTAATTTCTTTTTGATTCGGATGTCATCGCCTATCAGTTTCAACATGATATAATTACTTGTGATTCTGGAAAAGGACCGTTCTGTATAAAGATCAGCCAGAGTGTCCAGTGACAAGTTTGTTGATATAATTGTAGAACGGCTGTTAAGCAGTCGTTCGTTGATGCATGTGAAGAACTGGGATGCAATAAAATTGTTCGTATATTCGGTTCCCAGATCATCAATGATCAGACAGTCACAGTTGTAGATCAGTTCAAACATATTCTGCGCATCTACATCTTGCTTGTCAAACGCATGTTTTGCAAGACTGGAAAAGAACTTGGATGCAGAAAAGTAAAGAACAGAATACTCTTTATCCATCAGTTCCTTTGCAATGCAGTTGGACAAAAAGGTCTTGCCCACACCAACATCTCCATACAGAAAAAGATTCTGGAAATCTGTTCCGAAAGAGGTGACGAAATTCCGGCAGATCCGCAGGGCATCTTCAATTACCTGGCGGGAAGAACGGCCGGTCTTCGGGTCAATAAAGTTGGTGGAATAGTAGTCCAGAGCAAAGTTGCTGAAGTTTTCTTTTTTGAGAATTTCTTTTAAGTTTGACTGTTCATAAAGTAAGTCAATGATGGCTTTTTTGAAACAGTGACATTTTTGGTTTCCGATATATCCGGTAT	gi|2318976817|gb|CP107200.1|	83.962	106.0	17.0	0.0	10.0	115.0	1259215.0	1259320.0	2.77e-08	75.8	2318976817.0	CP107200	3727648.0	1898203	MAG: Lachnospiraceae bacterium isolate KR001_HAM_0003 chromosome, complete genome
8_99	TCACGGCGTTTGTAGAACATACCCATATCCAGTCCAAGTACGTTTGCAAGGTAGATCGCACGGTTCGTACCACCTTCATCCGGGCTGATCGCCATCATGTGGTCACTGTCGATCTGCAGATCTTTTACATTGCGCAGAAGTCCTTTGACAAACTGGTAAGTTGGAGGAACTGTCTCAAATCCGCTCAGCGGGATGGCATTGGATACACGAGGATCGTGCGCATCAAAAGTAATGATGTTATCAACGCCCATGCGTACCAGTTCCTGAAGTCCGAGTGCGCAGTCTAAAGACTCGCGGCTTGTTCTTTTGTGCTGACGGCTTTCGTAAAGGAATGGCATGATCACATTGATGCGGCGCGCCTTTCCTCCGACTGCAGCGATTACACGCTTTAAGTTCTGGAAATGGTCATCCGGTGACATATGGTTTGTGTTTCCTGTCAGAGAATAGGTGAGGCTGTAGTTGCATACGTCGACCATCAGATAGAGATCTTTTCCACGAACAGACTCTTTGATGATTCCTTTTGCCTCTCCGGAACCGAATCTCGGAACATCGGCATCAATGATAAAAGTATCTCTGTCATAACCGGTGAAAGCGACATCTCCTTTATGTTCAGAACCGCTTTCTTTGCGCCATTTTACCAGATAATCATTGACCTTGTCTCCAAGACCTTCGCATCCTCTGACCGGAATCAGTCCGAGCGCTCCTACTGGAATATTTTCTAAGTTTCTTTCTTTTCGACGTAACATTAATTTTCCTCCCTGTTTTTTAATTTCTTTTTGATTCGGATGTCATCGCCTATCAGTTTCAACATGATATAATTACTTGTGATTCTGGAAAAGGACCGTTCTGTATAAAGATCAGCCAGAGTGTCCAGTGACAAGTTTGTTGATATAATTGTAGAACGGCTGTTAAGCAGTCGTTCGTTGATGCATGTGAAGAACTGGGATGCAATAAAATTGTTCGTATATTCGGTTCCCAGATCATCAATGATCAGACAGTCACAGTTGTAGATCAGTTCAAACATATTCTGCGCATCTACATCTTGCTTGTCAAACGCATGTTTTGCAAGACTGGAAAAGAACTTGGATGCAGAAAAGTAAAGAACAGAATACTCTTTATCCATCAGTTCCTTTGCAATGCAGTTGGACAAAAAGGTCTTGCCCACACCAACATCTCCATACAGAAAAAGATTCTGGAAATCTGTTCCGAAAGAGGTGACGAAATTCCGGCAGATCCGCAGGGCATCTTCAATTACCTGGCGGGAAGAACGGCCGGTCTTCGGGTCAATAAAGTTGGTGGAATAGTAGTCCAGAGCAAAGTTGCTGAAGTTTTCTTTTTTGAGAATTTCTTTTAAGTTTGACTGTTCATAAAGTAAGTCAATGATGGCTTTTTTGAAACAGTGACATTTTTGGTTTCCGATATATCCGGTAT	gi|291561105|emb|FP929062.1|	93.75	48.0	3.0	0.0	68.0	115.0	891001.0	890954.0	4.33e-07	71.9	291561105.0	FP929062	3601020.0	245014	Clostridiales sp. SS3/4 draft genome
8_99	TCACGGCGTTTGTAGAACATACCCATATCCAGTCCAAGTACGTTTGCAAGGTAGATCGCACGGTTCGTACCACCTTCATCCGGGCTGATCGCCATCATGTGGTCACTGTCGATCTGCAGATCTTTTACATTGCGCAGAAGTCCTTTGACAAACTGGTAAGTTGGAGGAACTGTCTCAAATCCGCTCAGCGGGATGGCATTGGATACACGAGGATCGTGCGCATCAAAAGTAATGATGTTATCAACGCCCATGCGTACCAGTTCCTGAAGTCCGAGTGCGCAGTCTAAAGACTCGCGGCTTGTTCTTTTGTGCTGACGGCTTTCGTAAAGGAATGGCATGATCACATTGATGCGGCGCGCCTTTCCTCCGACTGCAGCGATTACACGCTTTAAGTTCTGGAAATGGTCATCCGGTGACATATGGTTTGTGTTTCCTGTCAGAGAATAGGTGAGGCTGTAGTTGCATACGTCGACCATCAGATAGAGATCTTTTCCACGAACAGACTCTTTGATGATTCCTTTTGCCTCTCCGGAACCGAATCTCGGAACATCGGCATCAATGATAAAAGTATCTCTGTCATAACCGGTGAAAGCGACATCTCCTTTATGTTCAGAACCGCTTTCTTTGCGCCATTTTACCAGATAATCATTGACCTTGTCTCCAAGACCTTCGCATCCTCTGACCGGAATCAGTCCGAGCGCTCCTACTGGAATATTTTCTAAGTTTCTTTCTTTTCGACGTAACATTAATTTTCCTCCCTGTTTTTTAATTTCTTTTTGATTCGGATGTCATCGCCTATCAGTTTCAACATGATATAATTACTTGTGATTCTGGAAAAGGACCGTTCTGTATAAAGATCAGCCAGAGTGTCCAGTGACAAGTTTGTTGATATAATTGTAGAACGGCTGTTAAGCAGTCGTTCGTTGATGCATGTGAAGAACTGGGATGCAATAAAATTGTTCGTATATTCGGTTCCCAGATCATCAATGATCAGACAGTCACAGTTGTAGATCAGTTCAAACATATTCTGCGCATCTACATCTTGCTTGTCAAACGCATGTTTTGCAAGACTGGAAAAGAACTTGGATGCAGAAAAGTAAAGAACAGAATACTCTTTATCCATCAGTTCCTTTGCAATGCAGTTGGACAAAAAGGTCTTGCCCACACCAACATCTCCATACAGAAAAAGATTCTGGAAATCTGTTCCGAAAGAGGTGACGAAATTCCGGCAGATCCGCAGGGCATCTTCAATTACCTGGCGGGAAGAACGGCCGGTCTTCGGGTCAATAAAGTTGGTGGAATAGTAGTCCAGAGCAAAGTTGCTGAAGTTTTCTTTTTTGAGAATTTCTTTTAAGTTTGACTGTTCATAAAGTAAGTCAATGATGGCTTTTTTGAAACAGTGACATTTTTGGTTTCCGATATATCCGGTAT	gi|2223921801|gb|CP094680.1|	88.71	62.0	7.0	0.0	1.0	62.0	3614776.0	3614715.0	6.76e-06	67.9	2223921801.0	CP094680	5946826.0	1697784	Clostridia bacterium UC5.1-1D4 strain VE303-05 chromosome, complete genome
8_99	TCACGGCGTTTGTAGAACATACCCATATCCAGTCCAAGTACGTTTGCAAGGTAGATCGCACGGTTCGTACCACCTTCATCCGGGCTGATCGCCATCATGTGGTCACTGTCGATCTGCAGATCTTTTACATTGCGCAGAAGTCCTTTGACAAACTGGTAAGTTGGAGGAACTGTCTCAAATCCGCTCAGCGGGATGGCATTGGATACACGAGGATCGTGCGCATCAAAAGTAATGATGTTATCAACGCCCATGCGTACCAGTTCCTGAAGTCCGAGTGCGCAGTCTAAAGACTCGCGGCTTGTTCTTTTGTGCTGACGGCTTTCGTAAAGGAATGGCATGATCACATTGATGCGGCGCGCCTTTCCTCCGACTGCAGCGATTACACGCTTTAAGTTCTGGAAATGGTCATCCGGTGACATATGGTTTGTGTTTCCTGTCAGAGAATAGGTGAGGCTGTAGTTGCATACGTCGACCATCAGATAGAGATCTTTTCCACGAACAGACTCTTTGATGATTCCTTTTGCCTCTCCGGAACCGAATCTCGGAACATCGGCATCAATGATAAAAGTATCTCTGTCATAACCGGTGAAAGCGACATCTCCTTTATGTTCAGAACCGCTTTCTTTGCGCCATTTTACCAGATAATCATTGACCTTGTCTCCAAGACCTTCGCATCCTCTGACCGGAATCAGTCCGAGCGCTCCTACTGGAATATTTTCTAAGTTTCTTTCTTTTCGACGTAACATTAATTTTCCTCCCTGTTTTTTAATTTCTTTTTGATTCGGATGTCATCGCCTATCAGTTTCAACATGATATAATTACTTGTGATTCTGGAAAAGGACCGTTCTGTATAAAGATCAGCCAGAGTGTCCAGTGACAAGTTTGTTGATATAATTGTAGAACGGCTGTTAAGCAGTCGTTCGTTGATGCATGTGAAGAACTGGGATGCAATAAAATTGTTCGTATATTCGGTTCCCAGATCATCAATGATCAGACAGTCACAGTTGTAGATCAGTTCAAACATATTCTGCGCATCTACATCTTGCTTGTCAAACGCATGTTTTGCAAGACTGGAAAAGAACTTGGATGCAGAAAAGTAAAGAACAGAATACTCTTTATCCATCAGTTCCTTTGCAATGCAGTTGGACAAAAAGGTCTTGCCCACACCAACATCTCCATACAGAAAAAGATTCTGGAAATCTGTTCCGAAAGAGGTGACGAAATTCCGGCAGATCCGCAGGGCATCTTCAATTACCTGGCGGGAAGAACGGCCGGTCTTCGGGTCAATAAAGTTGGTGGAATAGTAGTCCAGAGCAAAGTTGCTGAAGTTTTCTTTTTTGAGAATTTCTTTTAAGTTTGACTGTTCATAAAGTAAGTCAATGATGGCTTTTTTGAAACAGTGACATTTTTGGTTTCCGATATATCCGGTAT	gi|2223921801|gb|CP094680.1|	100.0	28.0	0.0	0.0	4.0	31.0	801002.0	801029.0	0.026	56.0	2223921801.0	CP094680	5946826.0	1697784	Clostridia bacterium UC5.1-1D4 strain VE303-05 chromosome, complete genome
8_99	TCACGGCGTTTGTAGAACATACCCATATCCAGTCCAAGTACGTTTGCAAGGTAGATCGCACGGTTCGTACCACCTTCATCCGGGCTGATCGCCATCATGTGGTCACTGTCGATCTGCAGATCTTTTACATTGCGCAGAAGTCCTTTGACAAACTGGTAAGTTGGAGGAACTGTCTCAAATCCGCTCAGCGGGATGGCATTGGATACACGAGGATCGTGCGCATCAAAAGTAATGATGTTATCAACGCCCATGCGTACCAGTTCCTGAAGTCCGAGTGCGCAGTCTAAAGACTCGCGGCTTGTTCTTTTGTGCTGACGGCTTTCGTAAAGGAATGGCATGATCACATTGATGCGGCGCGCCTTTCCTCCGACTGCAGCGATTACACGCTTTAAGTTCTGGAAATGGTCATCCGGTGACATATGGTTTGTGTTTCCTGTCAGAGAATAGGTGAGGCTGTAGTTGCATACGTCGACCATCAGATAGAGATCTTTTCCACGAACAGACTCTTTGATGATTCCTTTTGCCTCTCCGGAACCGAATCTCGGAACATCGGCATCAATGATAAAAGTATCTCTGTCATAACCGGTGAAAGCGACATCTCCTTTATGTTCAGAACCGCTTTCTTTGCGCCATTTTACCAGATAATCATTGACCTTGTCTCCAAGACCTTCGCATCCTCTGACCGGAATCAGTCCGAGCGCTCCTACTGGAATATTTTCTAAGTTTCTTTCTTTTCGACGTAACATTAATTTTCCTCCCTGTTTTTTAATTTCTTTTTGATTCGGATGTCATCGCCTATCAGTTTCAACATGATATAATTACTTGTGATTCTGGAAAAGGACCGTTCTGTATAAAGATCAGCCAGAGTGTCCAGTGACAAGTTTGTTGATATAATTGTAGAACGGCTGTTAAGCAGTCGTTCGTTGATGCATGTGAAGAACTGGGATGCAATAAAATTGTTCGTATATTCGGTTCCCAGATCATCAATGATCAGACAGTCACAGTTGTAGATCAGTTCAAACATATTCTGCGCATCTACATCTTGCTTGTCAAACGCATGTTTTGCAAGACTGGAAAAGAACTTGGATGCAGAAAAGTAAAGAACAGAATACTCTTTATCCATCAGTTCCTTTGCAATGCAGTTGGACAAAAAGGTCTTGCCCACACCAACATCTCCATACAGAAAAAGATTCTGGAAATCTGTTCCGAAAGAGGTGACGAAATTCCGGCAGATCCGCAGGGCATCTTCAATTACCTGGCGGGAAGAACGGCCGGTCTTCGGGTCAATAAAGTTGGTGGAATAGTAGTCCAGAGCAAAGTTGCTGAAGTTTTCTTTTTTGAGAATTTCTTTTAAGTTTGACTGTTCATAAAGTAAGTCAATGATGGCTTTTTTGAAACAGTGACATTTTTGGTTTCCGATATATCCGGTAT	gi|2104884012|gb|CP084061.1|	88.71	62.0	7.0	0.0	1.0	62.0	3372862.0	3372801.0	6.76e-06	67.9	2104884012.0	CP084061	6247046.0	2877527	Blautia sp. NBRC 113351 chromosome, complete genome
8_99	TCACGGCGTTTGTAGAACATACCCATATCCAGTCCAAGTACGTTTGCAAGGTAGATCGCACGGTTCGTACCACCTTCATCCGGGCTGATCGCCATCATGTGGTCACTGTCGATCTGCAGATCTTTTACATTGCGCAGAAGTCCTTTGACAAACTGGTAAGTTGGAGGAACTGTCTCAAATCCGCTCAGCGGGATGGCATTGGATACACGAGGATCGTGCGCATCAAAAGTAATGATGTTATCAACGCCCATGCGTACCAGTTCCTGAAGTCCGAGTGCGCAGTCTAAAGACTCGCGGCTTGTTCTTTTGTGCTGACGGCTTTCGTAAAGGAATGGCATGATCACATTGATGCGGCGCGCCTTTCCTCCGACTGCAGCGATTACACGCTTTAAGTTCTGGAAATGGTCATCCGGTGACATATGGTTTGTGTTTCCTGTCAGAGAATAGGTGAGGCTGTAGTTGCATACGTCGACCATCAGATAGAGATCTTTTCCACGAACAGACTCTTTGATGATTCCTTTTGCCTCTCCGGAACCGAATCTCGGAACATCGGCATCAATGATAAAAGTATCTCTGTCATAACCGGTGAAAGCGACATCTCCTTTATGTTCAGAACCGCTTTCTTTGCGCCATTTTACCAGATAATCATTGACCTTGTCTCCAAGACCTTCGCATCCTCTGACCGGAATCAGTCCGAGCGCTCCTACTGGAATATTTTCTAAGTTTCTTTCTTTTCGACGTAACATTAATTTTCCTCCCTGTTTTTTAATTTCTTTTTGATTCGGATGTCATCGCCTATCAGTTTCAACATGATATAATTACTTGTGATTCTGGAAAAGGACCGTTCTGTATAAAGATCAGCCAGAGTGTCCAGTGACAAGTTTGTTGATATAATTGTAGAACGGCTGTTAAGCAGTCGTTCGTTGATGCATGTGAAGAACTGGGATGCAATAAAATTGTTCGTATATTCGGTTCCCAGATCATCAATGATCAGACAGTCACAGTTGTAGATCAGTTCAAACATATTCTGCGCATCTACATCTTGCTTGTCAAACGCATGTTTTGCAAGACTGGAAAAGAACTTGGATGCAGAAAAGTAAAGAACAGAATACTCTTTATCCATCAGTTCCTTTGCAATGCAGTTGGACAAAAAGGTCTTGCCCACACCAACATCTCCATACAGAAAAAGATTCTGGAAATCTGTTCCGAAAGAGGTGACGAAATTCCGGCAGATCCGCAGGGCATCTTCAATTACCTGGCGGGAAGAACGGCCGGTCTTCGGGTCAATAAAGTTGGTGGAATAGTAGTCCAGAGCAAAGTTGCTGAAGTTTTCTTTTTTGAGAATTTCTTTTAAGTTTGACTGTTCATAAAGTAAGTCAATGATGGCTTTTTTGAAACAGTGACATTTTTGGTTTCCGATATATCCGGTAT	gi|2104884012|gb|CP084061.1|	100.0	28.0	0.0	0.0	4.0	31.0	551414.0	551441.0	0.026	56.0	2104884012.0	CP084061	6247046.0	2877527	Blautia sp. NBRC 113351 chromosome, complete genome
8_99	TCACGGCGTTTGTAGAACATACCCATATCCAGTCCAAGTACGTTTGCAAGGTAGATCGCACGGTTCGTACCACCTTCATCCGGGCTGATCGCCATCATGTGGTCACTGTCGATCTGCAGATCTTTTACATTGCGCAGAAGTCCTTTGACAAACTGGTAAGTTGGAGGAACTGTCTCAAATCCGCTCAGCGGGATGGCATTGGATACACGAGGATCGTGCGCATCAAAAGTAATGATGTTATCAACGCCCATGCGTACCAGTTCCTGAAGTCCGAGTGCGCAGTCTAAAGACTCGCGGCTTGTTCTTTTGTGCTGACGGCTTTCGTAAAGGAATGGCATGATCACATTGATGCGGCGCGCCTTTCCTCCGACTGCAGCGATTACACGCTTTAAGTTCTGGAAATGGTCATCCGGTGACATATGGTTTGTGTTTCCTGTCAGAGAATAGGTGAGGCTGTAGTTGCATACGTCGACCATCAGATAGAGATCTTTTCCACGAACAGACTCTTTGATGATTCCTTTTGCCTCTCCGGAACCGAATCTCGGAACATCGGCATCAATGATAAAAGTATCTCTGTCATAACCGGTGAAAGCGACATCTCCTTTATGTTCAGAACCGCTTTCTTTGCGCCATTTTACCAGATAATCATTGACCTTGTCTCCAAGACCTTCGCATCCTCTGACCGGAATCAGTCCGAGCGCTCCTACTGGAATATTTTCTAAGTTTCTTTCTTTTCGACGTAACATTAATTTTCCTCCCTGTTTTTTAATTTCTTTTTGATTCGGATGTCATCGCCTATCAGTTTCAACATGATATAATTACTTGTGATTCTGGAAAAGGACCGTTCTGTATAAAGATCAGCCAGAGTGTCCAGTGACAAGTTTGTTGATATAATTGTAGAACGGCTGTTAAGCAGTCGTTCGTTGATGCATGTGAAGAACTGGGATGCAATAAAATTGTTCGTATATTCGGTTCCCAGATCATCAATGATCAGACAGTCACAGTTGTAGATCAGTTCAAACATATTCTGCGCATCTACATCTTGCTTGTCAAACGCATGTTTTGCAAGACTGGAAAAGAACTTGGATGCAGAAAAGTAAAGAACAGAATACTCTTTATCCATCAGTTCCTTTGCAATGCAGTTGGACAAAAAGGTCTTGCCCACACCAACATCTCCATACAGAAAAAGATTCTGGAAATCTGTTCCGAAAGAGGTGACGAAATTCCGGCAGATCCGCAGGGCATCTTCAATTACCTGGCGGGAAGAACGGCCGGTCTTCGGGTCAATAAAGTTGGTGGAATAGTAGTCCAGAGCAAAGTTGCTGAAGTTTTCTTTTTTGAGAATTTCTTTTAAGTTTGACTGTTCATAAAGTAAGTCAATGATGGCTTTTTTGAAACAGTGACATTTTTGGTTTCCGATATATCCGGTAT	gi|1096105184|emb|LT630003.1|	93.333	45.0	3.0	0.0	322.0	366.0	4506360.0	4506316.0	2.67e-05	65.9	1096105184.0	LT630003	5300235.0	1297793	[Clostridium] sphenoides JCM 1415 strain ATCC 19403 genome assembly, chromosome: I
8_99	TCACGGCGTTTGTAGAACATACCCATATCCAGTCCAAGTACGTTTGCAAGGTAGATCGCACGGTTCGTACCACCTTCATCCGGGCTGATCGCCATCATGTGGTCACTGTCGATCTGCAGATCTTTTACATTGCGCAGAAGTCCTTTGACAAACTGGTAAGTTGGAGGAACTGTCTCAAATCCGCTCAGCGGGATGGCATTGGATACACGAGGATCGTGCGCATCAAAAGTAATGATGTTATCAACGCCCATGCGTACCAGTTCCTGAAGTCCGAGTGCGCAGTCTAAAGACTCGCGGCTTGTTCTTTTGTGCTGACGGCTTTCGTAAAGGAATGGCATGATCACATTGATGCGGCGCGCCTTTCCTCCGACTGCAGCGATTACACGCTTTAAGTTCTGGAAATGGTCATCCGGTGACATATGGTTTGTGTTTCCTGTCAGAGAATAGGTGAGGCTGTAGTTGCATACGTCGACCATCAGATAGAGATCTTTTCCACGAACAGACTCTTTGATGATTCCTTTTGCCTCTCCGGAACCGAATCTCGGAACATCGGCATCAATGATAAAAGTATCTCTGTCATAACCGGTGAAAGCGACATCTCCTTTATGTTCAGAACCGCTTTCTTTGCGCCATTTTACCAGATAATCATTGACCTTGTCTCCAAGACCTTCGCATCCTCTGACCGGAATCAGTCCGAGCGCTCCTACTGGAATATTTTCTAAGTTTCTTTCTTTTCGACGTAACATTAATTTTCCTCCCTGTTTTTTAATTTCTTTTTGATTCGGATGTCATCGCCTATCAGTTTCAACATGATATAATTACTTGTGATTCTGGAAAAGGACCGTTCTGTATAAAGATCAGCCAGAGTGTCCAGTGACAAGTTTGTTGATATAATTGTAGAACGGCTGTTAAGCAGTCGTTCGTTGATGCATGTGAAGAACTGGGATGCAATAAAATTGTTCGTATATTCGGTTCCCAGATCATCAATGATCAGACAGTCACAGTTGTAGATCAGTTCAAACATATTCTGCGCATCTACATCTTGCTTGTCAAACGCATGTTTTGCAAGACTGGAAAAGAACTTGGATGCAGAAAAGTAAAGAACAGAATACTCTTTATCCATCAGTTCCTTTGCAATGCAGTTGGACAAAAAGGTCTTGCCCACACCAACATCTCCATACAGAAAAAGATTCTGGAAATCTGTTCCGAAAGAGGTGACGAAATTCCGGCAGATCCGCAGGGCATCTTCAATTACCTGGCGGGAAGAACGGCCGGTCTTCGGGTCAATAAAGTTGGTGGAATAGTAGTCCAGAGCAAAGTTGCTGAAGTTTTCTTTTTTGAGAATTTCTTTTAAGTTTGACTGTTCATAAAGTAAGTCAATGATGGCTTTTTTGAAACAGTGACATTTTTGGTTTCCGATATATCCGGTAT	gi|1842221886|gb|CP053228.1|	83.158	95.0	16.0	0.0	1.0	95.0	4788679.0	4788773.0	0.000417	61.9	1842221886.0	CP053228	5498201.0	1796616	Blautia pseudococcoides strain SCSK chromosome, complete genome
8_99	TCACGGCGTTTGTAGAACATACCCATATCCAGTCCAAGTACGTTTGCAAGGTAGATCGCACGGTTCGTACCACCTTCATCCGGGCTGATCGCCATCATGTGGTCACTGTCGATCTGCAGATCTTTTACATTGCGCAGAAGTCCTTTGACAAACTGGTAAGTTGGAGGAACTGTCTCAAATCCGCTCAGCGGGATGGCATTGGATACACGAGGATCGTGCGCATCAAAAGTAATGATGTTATCAACGCCCATGCGTACCAGTTCCTGAAGTCCGAGTGCGCAGTCTAAAGACTCGCGGCTTGTTCTTTTGTGCTGACGGCTTTCGTAAAGGAATGGCATGATCACATTGATGCGGCGCGCCTTTCCTCCGACTGCAGCGATTACACGCTTTAAGTTCTGGAAATGGTCATCCGGTGACATATGGTTTGTGTTTCCTGTCAGAGAATAGGTGAGGCTGTAGTTGCATACGTCGACCATCAGATAGAGATCTTTTCCACGAACAGACTCTTTGATGATTCCTTTTGCCTCTCCGGAACCGAATCTCGGAACATCGGCATCAATGATAAAAGTATCTCTGTCATAACCGGTGAAAGCGACATCTCCTTTATGTTCAGAACCGCTTTCTTTGCGCCATTTTACCAGATAATCATTGACCTTGTCTCCAAGACCTTCGCATCCTCTGACCGGAATCAGTCCGAGCGCTCCTACTGGAATATTTTCTAAGTTTCTTTCTTTTCGACGTAACATTAATTTTCCTCCCTGTTTTTTAATTTCTTTTTGATTCGGATGTCATCGCCTATCAGTTTCAACATGATATAATTACTTGTGATTCTGGAAAAGGACCGTTCTGTATAAAGATCAGCCAGAGTGTCCAGTGACAAGTTTGTTGATATAATTGTAGAACGGCTGTTAAGCAGTCGTTCGTTGATGCATGTGAAGAACTGGGATGCAATAAAATTGTTCGTATATTCGGTTCCCAGATCATCAATGATCAGACAGTCACAGTTGTAGATCAGTTCAAACATATTCTGCGCATCTACATCTTGCTTGTCAAACGCATGTTTTGCAAGACTGGAAAAGAACTTGGATGCAGAAAAGTAAAGAACAGAATACTCTTTATCCATCAGTTCCTTTGCAATGCAGTTGGACAAAAAGGTCTTGCCCACACCAACATCTCCATACAGAAAAAGATTCTGGAAATCTGTTCCGAAAGAGGTGACGAAATTCCGGCAGATCCGCAGGGCATCTTCAATTACCTGGCGGGAAGAACGGCCGGTCTTCGGGTCAATAAAGTTGGTGGAATAGTAGTCCAGAGCAAAGTTGCTGAAGTTTTCTTTTTTGAGAATTTCTTTTAAGTTTGACTGTTCATAAAGTAAGTCAATGATGGCTTTTTTGAAACAGTGACATTTTTGGTTTCCGATATATCCGGTAT	gi|1842221886|gb|CP053228.1|	85.507	69.0	10.0	0.0	396.0	464.0	4789074.0	4789142.0	0.007	58.0	1842221886.0	CP053228	5498201.0	1796616	Blautia pseudococcoides strain SCSK chromosome, complete genome
8_99	TCACGGCGTTTGTAGAACATACCCATATCCAGTCCAAGTACGTTTGCAAGGTAGATCGCACGGTTCGTACCACCTTCATCCGGGCTGATCGCCATCATGTGGTCACTGTCGATCTGCAGATCTTTTACATTGCGCAGAAGTCCTTTGACAAACTGGTAAGTTGGAGGAACTGTCTCAAATCCGCTCAGCGGGATGGCATTGGATACACGAGGATCGTGCGCATCAAAAGTAATGATGTTATCAACGCCCATGCGTACCAGTTCCTGAAGTCCGAGTGCGCAGTCTAAAGACTCGCGGCTTGTTCTTTTGTGCTGACGGCTTTCGTAAAGGAATGGCATGATCACATTGATGCGGCGCGCCTTTCCTCCGACTGCAGCGATTACACGCTTTAAGTTCTGGAAATGGTCATCCGGTGACATATGGTTTGTGTTTCCTGTCAGAGAATAGGTGAGGCTGTAGTTGCATACGTCGACCATCAGATAGAGATCTTTTCCACGAACAGACTCTTTGATGATTCCTTTTGCCTCTCCGGAACCGAATCTCGGAACATCGGCATCAATGATAAAAGTATCTCTGTCATAACCGGTGAAAGCGACATCTCCTTTATGTTCAGAACCGCTTTCTTTGCGCCATTTTACCAGATAATCATTGACCTTGTCTCCAAGACCTTCGCATCCTCTGACCGGAATCAGTCCGAGCGCTCCTACTGGAATATTTTCTAAGTTTCTTTCTTTTCGACGTAACATTAATTTTCCTCCCTGTTTTTTAATTTCTTTTTGATTCGGATGTCATCGCCTATCAGTTTCAACATGATATAATTACTTGTGATTCTGGAAAAGGACCGTTCTGTATAAAGATCAGCCAGAGTGTCCAGTGACAAGTTTGTTGATATAATTGTAGAACGGCTGTTAAGCAGTCGTTCGTTGATGCATGTGAAGAACTGGGATGCAATAAAATTGTTCGTATATTCGGTTCCCAGATCATCAATGATCAGACAGTCACAGTTGTAGATCAGTTCAAACATATTCTGCGCATCTACATCTTGCTTGTCAAACGCATGTTTTGCAAGACTGGAAAAGAACTTGGATGCAGAAAAGTAAAGAACAGAATACTCTTTATCCATCAGTTCCTTTGCAATGCAGTTGGACAAAAAGGTCTTGCCCACACCAACATCTCCATACAGAAAAAGATTCTGGAAATCTGTTCCGAAAGAGGTGACGAAATTCCGGCAGATCCGCAGGGCATCTTCAATTACCTGGCGGGAAGAACGGCCGGTCTTCGGGTCAATAAAGTTGGTGGAATAGTAGTCCAGAGCAAAGTTGCTGAAGTTTTCTTTTTTGAGAATTTCTTTTAAGTTTGACTGTTCATAAAGTAAGTCAATGATGGCTTTTTTGAAACAGTGACATTTTTGGTTTCCGATATATCCGGTAT	gi|1842221886|gb|CP053228.1|	100.0	28.0	0.0	0.0	4.0	31.0	1842626.0	1842599.0	0.026	56.0	1842221886.0	CP053228	5498201.0	1796616	Blautia pseudococcoides strain SCSK chromosome, complete genome
8_99	TCACGGCGTTTGTAGAACATACCCATATCCAGTCCAAGTACGTTTGCAAGGTAGATCGCACGGTTCGTACCACCTTCATCCGGGCTGATCGCCATCATGTGGTCACTGTCGATCTGCAGATCTTTTACATTGCGCAGAAGTCCTTTGACAAACTGGTAAGTTGGAGGAACTGTCTCAAATCCGCTCAGCGGGATGGCATTGGATACACGAGGATCGTGCGCATCAAAAGTAATGATGTTATCAACGCCCATGCGTACCAGTTCCTGAAGTCCGAGTGCGCAGTCTAAAGACTCGCGGCTTGTTCTTTTGTGCTGACGGCTTTCGTAAAGGAATGGCATGATCACATTGATGCGGCGCGCCTTTCCTCCGACTGCAGCGATTACACGCTTTAAGTTCTGGAAATGGTCATCCGGTGACATATGGTTTGTGTTTCCTGTCAGAGAATAGGTGAGGCTGTAGTTGCATACGTCGACCATCAGATAGAGATCTTTTCCACGAACAGACTCTTTGATGATTCCTTTTGCCTCTCCGGAACCGAATCTCGGAACATCGGCATCAATGATAAAAGTATCTCTGTCATAACCGGTGAAAGCGACATCTCCTTTATGTTCAGAACCGCTTTCTTTGCGCCATTTTACCAGATAATCATTGACCTTGTCTCCAAGACCTTCGCATCCTCTGACCGGAATCAGTCCGAGCGCTCCTACTGGAATATTTTCTAAGTTTCTTTCTTTTCGACGTAACATTAATTTTCCTCCCTGTTTTTTAATTTCTTTTTGATTCGGATGTCATCGCCTATCAGTTTCAACATGATATAATTACTTGTGATTCTGGAAAAGGACCGTTCTGTATAAAGATCAGCCAGAGTGTCCAGTGACAAGTTTGTTGATATAATTGTAGAACGGCTGTTAAGCAGTCGTTCGTTGATGCATGTGAAGAACTGGGATGCAATAAAATTGTTCGTATATTCGGTTCCCAGATCATCAATGATCAGACAGTCACAGTTGTAGATCAGTTCAAACATATTCTGCGCATCTACATCTTGCTTGTCAAACGCATGTTTTGCAAGACTGGAAAAGAACTTGGATGCAGAAAAGTAAAGAACAGAATACTCTTTATCCATCAGTTCCTTTGCAATGCAGTTGGACAAAAAGGTCTTGCCCACACCAACATCTCCATACAGAAAAAGATTCTGGAAATCTGTTCCGAAAGAGGTGACGAAATTCCGGCAGATCCGCAGGGCATCTTCAATTACCTGGCGGGAAGAACGGCCGGTCTTCGGGTCAATAAAGTTGGTGGAATAGTAGTCCAGAGCAAAGTTGCTGAAGTTTTCTTTTTTGAGAATTTCTTTTAAGTTTGACTGTTCATAAAGTAAGTCAATGATGGCTTTTTTGAAACAGTGACATTTTTGGTTTCCGATATATCCGGTAT	gi|1233011954|gb|CP022713.1|	83.158	95.0	16.0	0.0	1.0	95.0	3288364.0	3288270.0	0.000417	61.9	1233011954.0	CP022713	5128582.0	1796616	Blautia coccoides strain YL58 genome
8_99	TCACGGCGTTTGTAGAACATACCCATATCCAGTCCAAGTACGTTTGCAAGGTAGATCGCACGGTTCGTACCACCTTCATCCGGGCTGATCGCCATCATGTGGTCACTGTCGATCTGCAGATCTTTTACATTGCGCAGAAGTCCTTTGACAAACTGGTAAGTTGGAGGAACTGTCTCAAATCCGCTCAGCGGGATGGCATTGGATACACGAGGATCGTGCGCATCAAAAGTAATGATGTTATCAACGCCCATGCGTACCAGTTCCTGAAGTCCGAGTGCGCAGTCTAAAGACTCGCGGCTTGTTCTTTTGTGCTGACGGCTTTCGTAAAGGAATGGCATGATCACATTGATGCGGCGCGCCTTTCCTCCGACTGCAGCGATTACACGCTTTAAGTTCTGGAAATGGTCATCCGGTGACATATGGTTTGTGTTTCCTGTCAGAGAATAGGTGAGGCTGTAGTTGCATACGTCGACCATCAGATAGAGATCTTTTCCACGAACAGACTCTTTGATGATTCCTTTTGCCTCTCCGGAACCGAATCTCGGAACATCGGCATCAATGATAAAAGTATCTCTGTCATAACCGGTGAAAGCGACATCTCCTTTATGTTCAGAACCGCTTTCTTTGCGCCATTTTACCAGATAATCATTGACCTTGTCTCCAAGACCTTCGCATCCTCTGACCGGAATCAGTCCGAGCGCTCCTACTGGAATATTTTCTAAGTTTCTTTCTTTTCGACGTAACATTAATTTTCCTCCCTGTTTTTTAATTTCTTTTTGATTCGGATGTCATCGCCTATCAGTTTCAACATGATATAATTACTTGTGATTCTGGAAAAGGACCGTTCTGTATAAAGATCAGCCAGAGTGTCCAGTGACAAGTTTGTTGATATAATTGTAGAACGGCTGTTAAGCAGTCGTTCGTTGATGCATGTGAAGAACTGGGATGCAATAAAATTGTTCGTATATTCGGTTCCCAGATCATCAATGATCAGACAGTCACAGTTGTAGATCAGTTCAAACATATTCTGCGCATCTACATCTTGCTTGTCAAACGCATGTTTTGCAAGACTGGAAAAGAACTTGGATGCAGAAAAGTAAAGAACAGAATACTCTTTATCCATCAGTTCCTTTGCAATGCAGTTGGACAAAAAGGTCTTGCCCACACCAACATCTCCATACAGAAAAAGATTCTGGAAATCTGTTCCGAAAGAGGTGACGAAATTCCGGCAGATCCGCAGGGCATCTTCAATTACCTGGCGGGAAGAACGGCCGGTCTTCGGGTCAATAAAGTTGGTGGAATAGTAGTCCAGAGCAAAGTTGCTGAAGTTTTCTTTTTTGAGAATTTCTTTTAAGTTTGACTGTTCATAAAGTAAGTCAATGATGGCTTTTTTGAAACAGTGACATTTTTGGTTTCCGATATATCCGGTAT	gi|1233011954|gb|CP022713.1|	85.507	69.0	10.0	0.0	396.0	464.0	3287969.0	3287901.0	0.007	58.0	1233011954.0	CP022713	5128582.0	1796616	Blautia coccoides strain YL58 genome
8_99	TCACGGCGTTTGTAGAACATACCCATATCCAGTCCAAGTACGTTTGCAAGGTAGATCGCACGGTTCGTACCACCTTCATCCGGGCTGATCGCCATCATGTGGTCACTGTCGATCTGCAGATCTTTTACATTGCGCAGAAGTCCTTTGACAAACTGGTAAGTTGGAGGAACTGTCTCAAATCCGCTCAGCGGGATGGCATTGGATACACGAGGATCGTGCGCATCAAAAGTAATGATGTTATCAACGCCCATGCGTACCAGTTCCTGAAGTCCGAGTGCGCAGTCTAAAGACTCGCGGCTTGTTCTTTTGTGCTGACGGCTTTCGTAAAGGAATGGCATGATCACATTGATGCGGCGCGCCTTTCCTCCGACTGCAGCGATTACACGCTTTAAGTTCTGGAAATGGTCATCCGGTGACATATGGTTTGTGTTTCCTGTCAGAGAATAGGTGAGGCTGTAGTTGCATACGTCGACCATCAGATAGAGATCTTTTCCACGAACAGACTCTTTGATGATTCCTTTTGCCTCTCCGGAACCGAATCTCGGAACATCGGCATCAATGATAAAAGTATCTCTGTCATAACCGGTGAAAGCGACATCTCCTTTATGTTCAGAACCGCTTTCTTTGCGCCATTTTACCAGATAATCATTGACCTTGTCTCCAAGACCTTCGCATCCTCTGACCGGAATCAGTCCGAGCGCTCCTACTGGAATATTTTCTAAGTTTCTTTCTTTTCGACGTAACATTAATTTTCCTCCCTGTTTTTTAATTTCTTTTTGATTCGGATGTCATCGCCTATCAGTTTCAACATGATATAATTACTTGTGATTCTGGAAAAGGACCGTTCTGTATAAAGATCAGCCAGAGTGTCCAGTGACAAGTTTGTTGATATAATTGTAGAACGGCTGTTAAGCAGTCGTTCGTTGATGCATGTGAAGAACTGGGATGCAATAAAATTGTTCGTATATTCGGTTCCCAGATCATCAATGATCAGACAGTCACAGTTGTAGATCAGTTCAAACATATTCTGCGCATCTACATCTTGCTTGTCAAACGCATGTTTTGCAAGACTGGAAAAGAACTTGGATGCAGAAAAGTAAAGAACAGAATACTCTTTATCCATCAGTTCCTTTGCAATGCAGTTGGACAAAAAGGTCTTGCCCACACCAACATCTCCATACAGAAAAAGATTCTGGAAATCTGTTCCGAAAGAGGTGACGAAATTCCGGCAGATCCGCAGGGCATCTTCAATTACCTGGCGGGAAGAACGGCCGGTCTTCGGGTCAATAAAGTTGGTGGAATAGTAGTCCAGAGCAAAGTTGCTGAAGTTTTCTTTTTTGAGAATTTCTTTTAAGTTTGACTGTTCATAAAGTAAGTCAATGATGGCTTTTTTGAAACAGTGACATTTTTGGTTTCCGATATATCCGGTAT	gi|1233011954|gb|CP022713.1|	100.0	28.0	0.0	0.0	4.0	31.0	820299.0	820326.0	0.026	56.0	1233011954.0	CP022713	5128582.0	1796616	Blautia coccoides strain YL58 genome
8_99	TCACGGCGTTTGTAGAACATACCCATATCCAGTCCAAGTACGTTTGCAAGGTAGATCGCACGGTTCGTACCACCTTCATCCGGGCTGATCGCCATCATGTGGTCACTGTCGATCTGCAGATCTTTTACATTGCGCAGAAGTCCTTTGACAAACTGGTAAGTTGGAGGAACTGTCTCAAATCCGCTCAGCGGGATGGCATTGGATACACGAGGATCGTGCGCATCAAAAGTAATGATGTTATCAACGCCCATGCGTACCAGTTCCTGAAGTCCGAGTGCGCAGTCTAAAGACTCGCGGCTTGTTCTTTTGTGCTGACGGCTTTCGTAAAGGAATGGCATGATCACATTGATGCGGCGCGCCTTTCCTCCGACTGCAGCGATTACACGCTTTAAGTTCTGGAAATGGTCATCCGGTGACATATGGTTTGTGTTTCCTGTCAGAGAATAGGTGAGGCTGTAGTTGCATACGTCGACCATCAGATAGAGATCTTTTCCACGAACAGACTCTTTGATGATTCCTTTTGCCTCTCCGGAACCGAATCTCGGAACATCGGCATCAATGATAAAAGTATCTCTGTCATAACCGGTGAAAGCGACATCTCCTTTATGTTCAGAACCGCTTTCTTTGCGCCATTTTACCAGATAATCATTGACCTTGTCTCCAAGACCTTCGCATCCTCTGACCGGAATCAGTCCGAGCGCTCCTACTGGAATATTTTCTAAGTTTCTTTCTTTTCGACGTAACATTAATTTTCCTCCCTGTTTTTTAATTTCTTTTTGATTCGGATGTCATCGCCTATCAGTTTCAACATGATATAATTACTTGTGATTCTGGAAAAGGACCGTTCTGTATAAAGATCAGCCAGAGTGTCCAGTGACAAGTTTGTTGATATAATTGTAGAACGGCTGTTAAGCAGTCGTTCGTTGATGCATGTGAAGAACTGGGATGCAATAAAATTGTTCGTATATTCGGTTCCCAGATCATCAATGATCAGACAGTCACAGTTGTAGATCAGTTCAAACATATTCTGCGCATCTACATCTTGCTTGTCAAACGCATGTTTTGCAAGACTGGAAAAGAACTTGGATGCAGAAAAGTAAAGAACAGAATACTCTTTATCCATCAGTTCCTTTGCAATGCAGTTGGACAAAAAGGTCTTGCCCACACCAACATCTCCATACAGAAAAAGATTCTGGAAATCTGTTCCGAAAGAGGTGACGAAATTCCGGCAGATCCGCAGGGCATCTTCAATTACCTGGCGGGAAGAACGGCCGGTCTTCGGGTCAATAAAGTTGGTGGAATAGTAGTCCAGAGCAAAGTTGCTGAAGTTTTCTTTTTTGAGAATTTCTTTTAAGTTTGACTGTTCATAAAGTAAGTCAATGATGGCTTTTTTGAAACAGTGACATTTTTGGTTTCCGATATATCCGGTAT	gi|1173534576|gb|CP015405.2|	83.158	95.0	16.0	0.0	1.0	95.0	3642052.0	3641958.0	0.000417	61.9	1173534576.0	CP015405	5128746.0	1796616	Blautia pseudococcoides strain YL58 chromosome, complete genome
8_99	TCACGGCGTTTGTAGAACATACCCATATCCAGTCCAAGTACGTTTGCAAGGTAGATCGCACGGTTCGTACCACCTTCATCCGGGCTGATCGCCATCATGTGGTCACTGTCGATCTGCAGATCTTTTACATTGCGCAGAAGTCCTTTGACAAACTGGTAAGTTGGAGGAACTGTCTCAAATCCGCTCAGCGGGATGGCATTGGATACACGAGGATCGTGCGCATCAAAAGTAATGATGTTATCAACGCCCATGCGTACCAGTTCCTGAAGTCCGAGTGCGCAGTCTAAAGACTCGCGGCTTGTTCTTTTGTGCTGACGGCTTTCGTAAAGGAATGGCATGATCACATTGATGCGGCGCGCCTTTCCTCCGACTGCAGCGATTACACGCTTTAAGTTCTGGAAATGGTCATCCGGTGACATATGGTTTGTGTTTCCTGTCAGAGAATAGGTGAGGCTGTAGTTGCATACGTCGACCATCAGATAGAGATCTTTTCCACGAACAGACTCTTTGATGATTCCTTTTGCCTCTCCGGAACCGAATCTCGGAACATCGGCATCAATGATAAAAGTATCTCTGTCATAACCGGTGAAAGCGACATCTCCTTTATGTTCAGAACCGCTTTCTTTGCGCCATTTTACCAGATAATCATTGACCTTGTCTCCAAGACCTTCGCATCCTCTGACCGGAATCAGTCCGAGCGCTCCTACTGGAATATTTTCTAAGTTTCTTTCTTTTCGACGTAACATTAATTTTCCTCCCTGTTTTTTAATTTCTTTTTGATTCGGATGTCATCGCCTATCAGTTTCAACATGATATAATTACTTGTGATTCTGGAAAAGGACCGTTCTGTATAAAGATCAGCCAGAGTGTCCAGTGACAAGTTTGTTGATATAATTGTAGAACGGCTGTTAAGCAGTCGTTCGTTGATGCATGTGAAGAACTGGGATGCAATAAAATTGTTCGTATATTCGGTTCCCAGATCATCAATGATCAGACAGTCACAGTTGTAGATCAGTTCAAACATATTCTGCGCATCTACATCTTGCTTGTCAAACGCATGTTTTGCAAGACTGGAAAAGAACTTGGATGCAGAAAAGTAAAGAACAGAATACTCTTTATCCATCAGTTCCTTTGCAATGCAGTTGGACAAAAAGGTCTTGCCCACACCAACATCTCCATACAGAAAAAGATTCTGGAAATCTGTTCCGAAAGAGGTGACGAAATTCCGGCAGATCCGCAGGGCATCTTCAATTACCTGGCGGGAAGAACGGCCGGTCTTCGGGTCAATAAAGTTGGTGGAATAGTAGTCCAGAGCAAAGTTGCTGAAGTTTTCTTTTTTGAGAATTTCTTTTAAGTTTGACTGTTCATAAAGTAAGTCAATGATGGCTTTTTTGAAACAGTGACATTTTTGGTTTCCGATATATCCGGTAT	gi|1173534576|gb|CP015405.2|	85.507	69.0	10.0	0.0	396.0	464.0	3641657.0	3641589.0	0.007	58.0	1173534576.0	CP015405	5128746.0	1796616	Blautia pseudococcoides strain YL58 chromosome, complete genome
8_99	TCACGGCGTTTGTAGAACATACCCATATCCAGTCCAAGTACGTTTGCAAGGTAGATCGCACGGTTCGTACCACCTTCATCCGGGCTGATCGCCATCATGTGGTCACTGTCGATCTGCAGATCTTTTACATTGCGCAGAAGTCCTTTGACAAACTGGTAAGTTGGAGGAACTGTCTCAAATCCGCTCAGCGGGATGGCATTGGATACACGAGGATCGTGCGCATCAAAAGTAATGATGTTATCAACGCCCATGCGTACCAGTTCCTGAAGTCCGAGTGCGCAGTCTAAAGACTCGCGGCTTGTTCTTTTGTGCTGACGGCTTTCGTAAAGGAATGGCATGATCACATTGATGCGGCGCGCCTTTCCTCCGACTGCAGCGATTACACGCTTTAAGTTCTGGAAATGGTCATCCGGTGACATATGGTTTGTGTTTCCTGTCAGAGAATAGGTGAGGCTGTAGTTGCATACGTCGACCATCAGATAGAGATCTTTTCCACGAACAGACTCTTTGATGATTCCTTTTGCCTCTCCGGAACCGAATCTCGGAACATCGGCATCAATGATAAAAGTATCTCTGTCATAACCGGTGAAAGCGACATCTCCTTTATGTTCAGAACCGCTTTCTTTGCGCCATTTTACCAGATAATCATTGACCTTGTCTCCAAGACCTTCGCATCCTCTGACCGGAATCAGTCCGAGCGCTCCTACTGGAATATTTTCTAAGTTTCTTTCTTTTCGACGTAACATTAATTTTCCTCCCTGTTTTTTAATTTCTTTTTGATTCGGATGTCATCGCCTATCAGTTTCAACATGATATAATTACTTGTGATTCTGGAAAAGGACCGTTCTGTATAAAGATCAGCCAGAGTGTCCAGTGACAAGTTTGTTGATATAATTGTAGAACGGCTGTTAAGCAGTCGTTCGTTGATGCATGTGAAGAACTGGGATGCAATAAAATTGTTCGTATATTCGGTTCCCAGATCATCAATGATCAGACAGTCACAGTTGTAGATCAGTTCAAACATATTCTGCGCATCTACATCTTGCTTGTCAAACGCATGTTTTGCAAGACTGGAAAAGAACTTGGATGCAGAAAAGTAAAGAACAGAATACTCTTTATCCATCAGTTCCTTTGCAATGCAGTTGGACAAAAAGGTCTTGCCCACACCAACATCTCCATACAGAAAAAGATTCTGGAAATCTGTTCCGAAAGAGGTGACGAAATTCCGGCAGATCCGCAGGGCATCTTCAATTACCTGGCGGGAAGAACGGCCGGTCTTCGGGTCAATAAAGTTGGTGGAATAGTAGTCCAGAGCAAAGTTGCTGAAGTTTTCTTTTTTGAGAATTTCTTTTAAGTTTGACTGTTCATAAAGTAAGTCAATGATGGCTTTTTTGAAACAGTGACATTTTTGGTTTCCGATATATCCGGTAT	gi|1173534576|gb|CP015405.2|	100.0	28.0	0.0	0.0	4.0	31.0	1173871.0	1173898.0	0.026	56.0	1173534576.0	CP015405	5128746.0	1796616	Blautia pseudococcoides strain YL58 chromosome, complete genome
8_99	TCACGGCGTTTGTAGAACATACCCATATCCAGTCCAAGTACGTTTGCAAGGTAGATCGCACGGTTCGTACCACCTTCATCCGGGCTGATCGCCATCATGTGGTCACTGTCGATCTGCAGATCTTTTACATTGCGCAGAAGTCCTTTGACAAACTGGTAAGTTGGAGGAACTGTCTCAAATCCGCTCAGCGGGATGGCATTGGATACACGAGGATCGTGCGCATCAAAAGTAATGATGTTATCAACGCCCATGCGTACCAGTTCCTGAAGTCCGAGTGCGCAGTCTAAAGACTCGCGGCTTGTTCTTTTGTGCTGACGGCTTTCGTAAAGGAATGGCATGATCACATTGATGCGGCGCGCCTTTCCTCCGACTGCAGCGATTACACGCTTTAAGTTCTGGAAATGGTCATCCGGTGACATATGGTTTGTGTTTCCTGTCAGAGAATAGGTGAGGCTGTAGTTGCATACGTCGACCATCAGATAGAGATCTTTTCCACGAACAGACTCTTTGATGATTCCTTTTGCCTCTCCGGAACCGAATCTCGGAACATCGGCATCAATGATAAAAGTATCTCTGTCATAACCGGTGAAAGCGACATCTCCTTTATGTTCAGAACCGCTTTCTTTGCGCCATTTTACCAGATAATCATTGACCTTGTCTCCAAGACCTTCGCATCCTCTGACCGGAATCAGTCCGAGCGCTCCTACTGGAATATTTTCTAAGTTTCTTTCTTTTCGACGTAACATTAATTTTCCTCCCTGTTTTTTAATTTCTTTTTGATTCGGATGTCATCGCCTATCAGTTTCAACATGATATAATTACTTGTGATTCTGGAAAAGGACCGTTCTGTATAAAGATCAGCCAGAGTGTCCAGTGACAAGTTTGTTGATATAATTGTAGAACGGCTGTTAAGCAGTCGTTCGTTGATGCATGTGAAGAACTGGGATGCAATAAAATTGTTCGTATATTCGGTTCCCAGATCATCAATGATCAGACAGTCACAGTTGTAGATCAGTTCAAACATATTCTGCGCATCTACATCTTGCTTGTCAAACGCATGTTTTGCAAGACTGGAAAAGAACTTGGATGCAGAAAAGTAAAGAACAGAATACTCTTTATCCATCAGTTCCTTTGCAATGCAGTTGGACAAAAAGGTCTTGCCCACACCAACATCTCCATACAGAAAAAGATTCTGGAAATCTGTTCCGAAAGAGGTGACGAAATTCCGGCAGATCCGCAGGGCATCTTCAATTACCTGGCGGGAAGAACGGCCGGTCTTCGGGTCAATAAAGTTGGTGGAATAGTAGTCCAGAGCAAAGTTGCTGAAGTTTTCTTTTTTGAGAATTTCTTTTAAGTTTGACTGTTCATAAAGTAAGTCAATGATGGCTTTTTTGAAACAGTGACATTTTTGGTTTCCGATATATCCGGTAT	gi|2518667164|dbj|AP028156.1|	94.872	39.0	2.0	0.0	1326.0	1364.0	334220.0	334258.0	0.000417	61.9	2518667164.0	AP028156	3741599.0	89014	Blautia luti JCM 17040 DNA, complete genome
8_99	TCACGGCGTTTGTAGAACATACCCATATCCAGTCCAAGTACGTTTGCAAGGTAGATCGCACGGTTCGTACCACCTTCATCCGGGCTGATCGCCATCATGTGGTCACTGTCGATCTGCAGATCTTTTACATTGCGCAGAAGTCCTTTGACAAACTGGTAAGTTGGAGGAACTGTCTCAAATCCGCTCAGCGGGATGGCATTGGATACACGAGGATCGTGCGCATCAAAAGTAATGATGTTATCAACGCCCATGCGTACCAGTTCCTGAAGTCCGAGTGCGCAGTCTAAAGACTCGCGGCTTGTTCTTTTGTGCTGACGGCTTTCGTAAAGGAATGGCATGATCACATTGATGCGGCGCGCCTTTCCTCCGACTGCAGCGATTACACGCTTTAAGTTCTGGAAATGGTCATCCGGTGACATATGGTTTGTGTTTCCTGTCAGAGAATAGGTGAGGCTGTAGTTGCATACGTCGACCATCAGATAGAGATCTTTTCCACGAACAGACTCTTTGATGATTCCTTTTGCCTCTCCGGAACCGAATCTCGGAACATCGGCATCAATGATAAAAGTATCTCTGTCATAACCGGTGAAAGCGACATCTCCTTTATGTTCAGAACCGCTTTCTTTGCGCCATTTTACCAGATAATCATTGACCTTGTCTCCAAGACCTTCGCATCCTCTGACCGGAATCAGTCCGAGCGCTCCTACTGGAATATTTTCTAAGTTTCTTTCTTTTCGACGTAACATTAATTTTCCTCCCTGTTTTTTAATTTCTTTTTGATTCGGATGTCATCGCCTATCAGTTTCAACATGATATAATTACTTGTGATTCTGGAAAAGGACCGTTCTGTATAAAGATCAGCCAGAGTGTCCAGTGACAAGTTTGTTGATATAATTGTAGAACGGCTGTTAAGCAGTCGTTCGTTGATGCATGTGAAGAACTGGGATGCAATAAAATTGTTCGTATATTCGGTTCCCAGATCATCAATGATCAGACAGTCACAGTTGTAGATCAGTTCAAACATATTCTGCGCATCTACATCTTGCTTGTCAAACGCATGTTTTGCAAGACTGGAAAAGAACTTGGATGCAGAAAAGTAAAGAACAGAATACTCTTTATCCATCAGTTCCTTTGCAATGCAGTTGGACAAAAAGGTCTTGCCCACACCAACATCTCCATACAGAAAAAGATTCTGGAAATCTGTTCCGAAAGAGGTGACGAAATTCCGGCAGATCCGCAGGGCATCTTCAATTACCTGGCGGGAAGAACGGCCGGTCTTCGGGTCAATAAAGTTGGTGGAATAGTAGTCCAGAGCAAAGTTGCTGAAGTTTTCTTTTTTGAGAATTTCTTTTAAGTTTGACTGTTCATAAAGTAAGTCAATGATGGCTTTTTTGAAACAGTGACATTTTTGGTTTCCGATATATCCGGTAT	gi|1957931219|gb|CP065312.1|	83.158	95.0	16.0	0.0	1.0	95.0	1955487.0	1955393.0	0.000417	61.9	1957931219.0	CP065312	5128582.0	1796616	Blautia pseudococcoides strain YL58 chromosome
8_99	TCACGGCGTTTGTAGAACATACCCATATCCAGTCCAAGTACGTTTGCAAGGTAGATCGCACGGTTCGTACCACCTTCATCCGGGCTGATCGCCATCATGTGGTCACTGTCGATCTGCAGATCTTTTACATTGCGCAGAAGTCCTTTGACAAACTGGTAAGTTGGAGGAACTGTCTCAAATCCGCTCAGCGGGATGGCATTGGATACACGAGGATCGTGCGCATCAAAAGTAATGATGTTATCAACGCCCATGCGTACCAGTTCCTGAAGTCCGAGTGCGCAGTCTAAAGACTCGCGGCTTGTTCTTTTGTGCTGACGGCTTTCGTAAAGGAATGGCATGATCACATTGATGCGGCGCGCCTTTCCTCCGACTGCAGCGATTACACGCTTTAAGTTCTGGAAATGGTCATCCGGTGACATATGGTTTGTGTTTCCTGTCAGAGAATAGGTGAGGCTGTAGTTGCATACGTCGACCATCAGATAGAGATCTTTTCCACGAACAGACTCTTTGATGATTCCTTTTGCCTCTCCGGAACCGAATCTCGGAACATCGGCATCAATGATAAAAGTATCTCTGTCATAACCGGTGAAAGCGACATCTCCTTTATGTTCAGAACCGCTTTCTTTGCGCCATTTTACCAGATAATCATTGACCTTGTCTCCAAGACCTTCGCATCCTCTGACCGGAATCAGTCCGAGCGCTCCTACTGGAATATTTTCTAAGTTTCTTTCTTTTCGACGTAACATTAATTTTCCTCCCTGTTTTTTAATTTCTTTTTGATTCGGATGTCATCGCCTATCAGTTTCAACATGATATAATTACTTGTGATTCTGGAAAAGGACCGTTCTGTATAAAGATCAGCCAGAGTGTCCAGTGACAAGTTTGTTGATATAATTGTAGAACGGCTGTTAAGCAGTCGTTCGTTGATGCATGTGAAGAACTGGGATGCAATAAAATTGTTCGTATATTCGGTTCCCAGATCATCAATGATCAGACAGTCACAGTTGTAGATCAGTTCAAACATATTCTGCGCATCTACATCTTGCTTGTCAAACGCATGTTTTGCAAGACTGGAAAAGAACTTGGATGCAGAAAAGTAAAGAACAGAATACTCTTTATCCATCAGTTCCTTTGCAATGCAGTTGGACAAAAAGGTCTTGCCCACACCAACATCTCCATACAGAAAAAGATTCTGGAAATCTGTTCCGAAAGAGGTGACGAAATTCCGGCAGATCCGCAGGGCATCTTCAATTACCTGGCGGGAAGAACGGCCGGTCTTCGGGTCAATAAAGTTGGTGGAATAGTAGTCCAGAGCAAAGTTGCTGAAGTTTTCTTTTTTGAGAATTTCTTTTAAGTTTGACTGTTCATAAAGTAAGTCAATGATGGCTTTTTTGAAACAGTGACATTTTTGGTTTCCGATATATCCGGTAT	gi|1957931219|gb|CP065312.1|	85.507	69.0	10.0	0.0	396.0	464.0	1955092.0	1955024.0	0.007	58.0	1957931219.0	CP065312	5128582.0	1796616	Blautia pseudococcoides strain YL58 chromosome
8_99	TCACGGCGTTTGTAGAACATACCCATATCCAGTCCAAGTACGTTTGCAAGGTAGATCGCACGGTTCGTACCACCTTCATCCGGGCTGATCGCCATCATGTGGTCACTGTCGATCTGCAGATCTTTTACATTGCGCAGAAGTCCTTTGACAAACTGGTAAGTTGGAGGAACTGTCTCAAATCCGCTCAGCGGGATGGCATTGGATACACGAGGATCGTGCGCATCAAAAGTAATGATGTTATCAACGCCCATGCGTACCAGTTCCTGAAGTCCGAGTGCGCAGTCTAAAGACTCGCGGCTTGTTCTTTTGTGCTGACGGCTTTCGTAAAGGAATGGCATGATCACATTGATGCGGCGCGCCTTTCCTCCGACTGCAGCGATTACACGCTTTAAGTTCTGGAAATGGTCATCCGGTGACATATGGTTTGTGTTTCCTGTCAGAGAATAGGTGAGGCTGTAGTTGCATACGTCGACCATCAGATAGAGATCTTTTCCACGAACAGACTCTTTGATGATTCCTTTTGCCTCTCCGGAACCGAATCTCGGAACATCGGCATCAATGATAAAAGTATCTCTGTCATAACCGGTGAAAGCGACATCTCCTTTATGTTCAGAACCGCTTTCTTTGCGCCATTTTACCAGATAATCATTGACCTTGTCTCCAAGACCTTCGCATCCTCTGACCGGAATCAGTCCGAGCGCTCCTACTGGAATATTTTCTAAGTTTCTTTCTTTTCGACGTAACATTAATTTTCCTCCCTGTTTTTTAATTTCTTTTTGATTCGGATGTCATCGCCTATCAGTTTCAACATGATATAATTACTTGTGATTCTGGAAAAGGACCGTTCTGTATAAAGATCAGCCAGAGTGTCCAGTGACAAGTTTGTTGATATAATTGTAGAACGGCTGTTAAGCAGTCGTTCGTTGATGCATGTGAAGAACTGGGATGCAATAAAATTGTTCGTATATTCGGTTCCCAGATCATCAATGATCAGACAGTCACAGTTGTAGATCAGTTCAAACATATTCTGCGCATCTACATCTTGCTTGTCAAACGCATGTTTTGCAAGACTGGAAAAGAACTTGGATGCAGAAAAGTAAAGAACAGAATACTCTTTATCCATCAGTTCCTTTGCAATGCAGTTGGACAAAAAGGTCTTGCCCACACCAACATCTCCATACAGAAAAAGATTCTGGAAATCTGTTCCGAAAGAGGTGACGAAATTCCGGCAGATCCGCAGGGCATCTTCAATTACCTGGCGGGAAGAACGGCCGGTCTTCGGGTCAATAAAGTTGGTGGAATAGTAGTCCAGAGCAAAGTTGCTGAAGTTTTCTTTTTTGAGAATTTCTTTTAAGTTTGACTGTTCATAAAGTAAGTCAATGATGGCTTTTTTGAAACAGTGACATTTTTGGTTTCCGATATATCCGGTAT	gi|1957931219|gb|CP065312.1|	100.0	28.0	0.0	0.0	4.0	31.0	4616004.0	4616031.0	0.026	56.0	1957931219.0	CP065312	5128582.0	1796616	Blautia pseudococcoides strain YL58 chromosome
8_100	AGTAAGCGCAAAATAATTCGACGGATTGCTTTGCCCTAAAATTCAGTCCATAATAATCATTAGAGAATGCAGAATTCCAGCGTTATGGTCTGCAGATCACACGGCAGAACATGGCAAACTGGTGTATACGTTTAGCAGAAGAATATTTATCAGTTCTTTATGATCATCTTCATGAAGAATTGTATGCCTTGAAAGGAAGAATGTGTCGATTGGGCGATCCTCACCGTTTTGTTTTGGGAATAGGAACCCTTTTGTCCTACCATATTCAAACCAATACTGGGTAAGAAGATCAAGGGCAGTTTTAGAGAGAATGGCATAACGATCCTGCCTGCTTTTCGAGTGTGTGATATGAAGCCTCATATTTTTACGGTCAACATCCTCGTAACGCAGACGACACACTTCACTGACACGAAGTCCGGAAGAATACATGAGAGCGACCATCGTTTTCTGCTTCAAATCAGGCATAGAAGAAATAAACTGCCATGTCTCTTCTTTTGAAGGAACATAAGGAAGGTATTCATCAAACTTACGTATGGGAAGCTGTGTGTCATCCCAAGGTTTATGTAAAACATACAGGGTAAAGAAACGAAGCTGTGAAATTGCATGGTTGATGGTGCGGTCAGAAAGTCCTCTGGATTTTTGGAGCCATCGAATATAATCACGCAATTCGTCCCAGGAAACGTCTTCTGGCTGTTTCTGTAGGATGCCGGAAAGATAGTCGAGATAAGCACGGATGTAAGTGCTGTAAGATTTCAGAGTACTTTCATTATACAGCAAAACAAAGCAAGGTGTCTTCTTTTTATGCAAAATCACGAACTTGCTCATTTATAGGAAAGATAATTAAAATTACGAATAGAGGAAGGTCTATGAATAAAAAATACCAAATATTTATTAGTTCTACATACGAAGATTTAAAAGAAGAACGTTCCAAAGTAGTCGCAACAATATTGAAAGCAAATCATTTTCCTATAGGAATGGAAATGTTTAGTGCTGATAATGTAGAACAGTGGGAACAAATAAAAAGAACAATAGATAGCTCAGATTATTATGTTTTGATTATTAAAAAACGTTATGGTTCCTTAACAAAAGAAGGAATAAGTTATACAGAAAAAGAATTTAATTATGCTACACAACAGAAAATTCCAGTGTTGGCCTTTGTTGTAAGTGAGGAAGCCAGTATTCCTAATATGGATATAGAAGATAATCCAGATAAGATGATAAAATTAAAAAGTTTTATTAGCAGAGTAACCGAGATGTATCCTTGTGATTTTTGGAAAAATGCAGATGAACTTTGTACAAGTGTGAGTCAAGCATTACAAAAGCAATTTGAAAATAATGAACGTATAGGATGGATAAGAAATAATGGAATAGCAACAGAAAATGATATTAAAAATATGAATGAAGACACTCTTATTCAAATGCGAAAAGAGA	gi|1721134168|emb|LR698970.1|	92.105	114.0	9.0	0.0	72.0	185.0	608340.0	608453.0	3.7400000000000005e-32	155.0	1721134168.0	LR698970	3065949.0	1898203	Lachnospiraceae bacterium isolate MGYG-HGUT-01704 genome assembly, chromosome: 1
8_100	AGTAAGCGCAAAATAATTCGACGGATTGCTTTGCCCTAAAATTCAGTCCATAATAATCATTAGAGAATGCAGAATTCCAGCGTTATGGTCTGCAGATCACACGGCAGAACATGGCAAACTGGTGTATACGTTTAGCAGAAGAATATTTATCAGTTCTTTATGATCATCTTCATGAAGAATTGTATGCCTTGAAAGGAAGAATGTGTCGATTGGGCGATCCTCACCGTTTTGTTTTGGGAATAGGAACCCTTTTGTCCTACCATATTCAAACCAATACTGGGTAAGAAGATCAAGGGCAGTTTTAGAGAGAATGGCATAACGATCCTGCCTGCTTTTCGAGTGTGTGATATGAAGCCTCATATTTTTACGGTCAACATCCTCGTAACGCAGACGACACACTTCACTGACACGAAGTCCGGAAGAATACATGAGAGCGACCATCGTTTTCTGCTTCAAATCAGGCATAGAAGAAATAAACTGCCATGTCTCTTCTTTTGAAGGAACATAAGGAAGGTATTCATCAAACTTACGTATGGGAAGCTGTGTGTCATCCCAAGGTTTATGTAAAACATACAGGGTAAAGAAACGAAGCTGTGAAATTGCATGGTTGATGGTGCGGTCAGAAAGTCCTCTGGATTTTTGGAGCCATCGAATATAATCACGCAATTCGTCCCAGGAAACGTCTTCTGGCTGTTTCTGTAGGATGCCGGAAAGATAGTCGAGATAAGCACGGATGTAAGTGCTGTAAGATTTCAGAGTACTTTCATTATACAGCAAAACAAAGCAAGGTGTCTTCTTTTTATGCAAAATCACGAACTTGCTCATTTATAGGAAAGATAATTAAAATTACGAATAGAGGAAGGTCTATGAATAAAAAATACCAAATATTTATTAGTTCTACATACGAAGATTTAAAAGAAGAACGTTCCAAAGTAGTCGCAACAATATTGAAAGCAAATCATTTTCCTATAGGAATGGAAATGTTTAGTGCTGATAATGTAGAACAGTGGGAACAAATAAAAAGAACAATAGATAGCTCAGATTATTATGTTTTGATTATTAAAAAACGTTATGGTTCCTTAACAAAAGAAGGAATAAGTTATACAGAAAAAGAATTTAATTATGCTACACAACAGAAAATTCCAGTGTTGGCCTTTGTTGTAAGTGAGGAAGCCAGTATTCCTAATATGGATATAGAAGATAATCCAGATAAGATGATAAAATTAAAAAGTTTTATTAGCAGAGTAACCGAGATGTATCCTTGTGATTTTTGGAAAAATGCAGATGAACTTTGTACAAGTGTGAGTCAAGCATTACAAAAGCAATTTGAAAATAATGAACGTATAGGATGGATAAGAAATAATGGAATAGCAACAGAAAATGATATTAAAAATATGAATGAAGACACTCTTATTCAAATGCGAAAAGAGA	gi|1721134168|emb|LR698970.1|	91.228	114.0	10.0	0.0	72.0	185.0	97600.0	97487.0	9.12e-30	147.0	1721134168.0	LR698970	3065949.0	1898203	Lachnospiraceae bacterium isolate MGYG-HGUT-01704 genome assembly, chromosome: 1
8_100	AGTAAGCGCAAAATAATTCGACGGATTGCTTTGCCCTAAAATTCAGTCCATAATAATCATTAGAGAATGCAGAATTCCAGCGTTATGGTCTGCAGATCACACGGCAGAACATGGCAAACTGGTGTATACGTTTAGCAGAAGAATATTTATCAGTTCTTTATGATCATCTTCATGAAGAATTGTATGCCTTGAAAGGAAGAATGTGTCGATTGGGCGATCCTCACCGTTTTGTTTTGGGAATAGGAACCCTTTTGTCCTACCATATTCAAACCAATACTGGGTAAGAAGATCAAGGGCAGTTTTAGAGAGAATGGCATAACGATCCTGCCTGCTTTTCGAGTGTGTGATATGAAGCCTCATATTTTTACGGTCAACATCCTCGTAACGCAGACGACACACTTCACTGACACGAAGTCCGGAAGAATACATGAGAGCGACCATCGTTTTCTGCTTCAAATCAGGCATAGAAGAAATAAACTGCCATGTCTCTTCTTTTGAAGGAACATAAGGAAGGTATTCATCAAACTTACGTATGGGAAGCTGTGTGTCATCCCAAGGTTTATGTAAAACATACAGGGTAAAGAAACGAAGCTGTGAAATTGCATGGTTGATGGTGCGGTCAGAAAGTCCTCTGGATTTTTGGAGCCATCGAATATAATCACGCAATTCGTCCCAGGAAACGTCTTCTGGCTGTTTCTGTAGGATGCCGGAAAGATAGTCGAGATAAGCACGGATGTAAGTGCTGTAAGATTTCAGAGTACTTTCATTATACAGCAAAACAAAGCAAGGTGTCTTCTTTTTATGCAAAATCACGAACTTGCTCATTTATAGGAAAGATAATTAAAATTACGAATAGAGGAAGGTCTATGAATAAAAAATACCAAATATTTATTAGTTCTACATACGAAGATTTAAAAGAAGAACGTTCCAAAGTAGTCGCAACAATATTGAAAGCAAATCATTTTCCTATAGGAATGGAAATGTTTAGTGCTGATAATGTAGAACAGTGGGAACAAATAAAAAGAACAATAGATAGCTCAGATTATTATGTTTTGATTATTAAAAAACGTTATGGTTCCTTAACAAAAGAAGGAATAAGTTATACAGAAAAAGAATTTAATTATGCTACACAACAGAAAATTCCAGTGTTGGCCTTTGTTGTAAGTGAGGAAGCCAGTATTCCTAATATGGATATAGAAGATAATCCAGATAAGATGATAAAATTAAAAAGTTTTATTAGCAGAGTAACCGAGATGTATCCTTGTGATTTTTGGAAAAATGCAGATGAACTTTGTACAAGTGTGAGTCAAGCATTACAAAAGCAATTTGAAAATAATGAACGTATAGGATGGATAAGAAATAATGGAATAGCAACAGAAAATGATATTAAAAATATGAATGAAGACACTCTTATTCAAATGCGAAAAGAGA	gi|1721134168|emb|LR698970.1|	91.228	114.0	10.0	0.0	72.0	185.0	866492.0	866605.0	9.12e-30	147.0	1721134168.0	LR698970	3065949.0	1898203	Lachnospiraceae bacterium isolate MGYG-HGUT-01704 genome assembly, chromosome: 1
8_100	AGTAAGCGCAAAATAATTCGACGGATTGCTTTGCCCTAAAATTCAGTCCATAATAATCATTAGAGAATGCAGAATTCCAGCGTTATGGTCTGCAGATCACACGGCAGAACATGGCAAACTGGTGTATACGTTTAGCAGAAGAATATTTATCAGTTCTTTATGATCATCTTCATGAAGAATTGTATGCCTTGAAAGGAAGAATGTGTCGATTGGGCGATCCTCACCGTTTTGTTTTGGGAATAGGAACCCTTTTGTCCTACCATATTCAAACCAATACTGGGTAAGAAGATCAAGGGCAGTTTTAGAGAGAATGGCATAACGATCCTGCCTGCTTTTCGAGTGTGTGATATGAAGCCTCATATTTTTACGGTCAACATCCTCGTAACGCAGACGACACACTTCACTGACACGAAGTCCGGAAGAATACATGAGAGCGACCATCGTTTTCTGCTTCAAATCAGGCATAGAAGAAATAAACTGCCATGTCTCTTCTTTTGAAGGAACATAAGGAAGGTATTCATCAAACTTACGTATGGGAAGCTGTGTGTCATCCCAAGGTTTATGTAAAACATACAGGGTAAAGAAACGAAGCTGTGAAATTGCATGGTTGATGGTGCGGTCAGAAAGTCCTCTGGATTTTTGGAGCCATCGAATATAATCACGCAATTCGTCCCAGGAAACGTCTTCTGGCTGTTTCTGTAGGATGCCGGAAAGATAGTCGAGATAAGCACGGATGTAAGTGCTGTAAGATTTCAGAGTACTTTCATTATACAGCAAAACAAAGCAAGGTGTCTTCTTTTTATGCAAAATCACGAACTTGCTCATTTATAGGAAAGATAATTAAAATTACGAATAGAGGAAGGTCTATGAATAAAAAATACCAAATATTTATTAGTTCTACATACGAAGATTTAAAAGAAGAACGTTCCAAAGTAGTCGCAACAATATTGAAAGCAAATCATTTTCCTATAGGAATGGAAATGTTTAGTGCTGATAATGTAGAACAGTGGGAACAAATAAAAAGAACAATAGATAGCTCAGATTATTATGTTTTGATTATTAAAAAACGTTATGGTTCCTTAACAAAAGAAGGAATAAGTTATACAGAAAAAGAATTTAATTATGCTACACAACAGAAAATTCCAGTGTTGGCCTTTGTTGTAAGTGAGGAAGCCAGTATTCCTAATATGGATATAGAAGATAATCCAGATAAGATGATAAAATTAAAAAGTTTTATTAGCAGAGTAACCGAGATGTATCCTTGTGATTTTTGGAAAAATGCAGATGAACTTTGTACAAGTGTGAGTCAAGCATTACAAAAGCAATTTGAAAATAATGAACGTATAGGATGGATAAGAAATAATGGAATAGCAACAGAAAATGATATTAAAAATATGAATGAAGACACTCTTATTCAAATGCGAAAAGAGA	gi|1721134168|emb|LR698970.1|	91.228	114.0	10.0	0.0	72.0	185.0	1235557.0	1235444.0	9.12e-30	147.0	1721134168.0	LR698970	3065949.0	1898203	Lachnospiraceae bacterium isolate MGYG-HGUT-01704 genome assembly, chromosome: 1
8_100	AGTAAGCGCAAAATAATTCGACGGATTGCTTTGCCCTAAAATTCAGTCCATAATAATCATTAGAGAATGCAGAATTCCAGCGTTATGGTCTGCAGATCACACGGCAGAACATGGCAAACTGGTGTATACGTTTAGCAGAAGAATATTTATCAGTTCTTTATGATCATCTTCATGAAGAATTGTATGCCTTGAAAGGAAGAATGTGTCGATTGGGCGATCCTCACCGTTTTGTTTTGGGAATAGGAACCCTTTTGTCCTACCATATTCAAACCAATACTGGGTAAGAAGATCAAGGGCAGTTTTAGAGAGAATGGCATAACGATCCTGCCTGCTTTTCGAGTGTGTGATATGAAGCCTCATATTTTTACGGTCAACATCCTCGTAACGCAGACGACACACTTCACTGACACGAAGTCCGGAAGAATACATGAGAGCGACCATCGTTTTCTGCTTCAAATCAGGCATAGAAGAAATAAACTGCCATGTCTCTTCTTTTGAAGGAACATAAGGAAGGTATTCATCAAACTTACGTATGGGAAGCTGTGTGTCATCCCAAGGTTTATGTAAAACATACAGGGTAAAGAAACGAAGCTGTGAAATTGCATGGTTGATGGTGCGGTCAGAAAGTCCTCTGGATTTTTGGAGCCATCGAATATAATCACGCAATTCGTCCCAGGAAACGTCTTCTGGCTGTTTCTGTAGGATGCCGGAAAGATAGTCGAGATAAGCACGGATGTAAGTGCTGTAAGATTTCAGAGTACTTTCATTATACAGCAAAACAAAGCAAGGTGTCTTCTTTTTATGCAAAATCACGAACTTGCTCATTTATAGGAAAGATAATTAAAATTACGAATAGAGGAAGGTCTATGAATAAAAAATACCAAATATTTATTAGTTCTACATACGAAGATTTAAAAGAAGAACGTTCCAAAGTAGTCGCAACAATATTGAAAGCAAATCATTTTCCTATAGGAATGGAAATGTTTAGTGCTGATAATGTAGAACAGTGGGAACAAATAAAAAGAACAATAGATAGCTCAGATTATTATGTTTTGATTATTAAAAAACGTTATGGTTCCTTAACAAAAGAAGGAATAAGTTATACAGAAAAAGAATTTAATTATGCTACACAACAGAAAATTCCAGTGTTGGCCTTTGTTGTAAGTGAGGAAGCCAGTATTCCTAATATGGATATAGAAGATAATCCAGATAAGATGATAAAATTAAAAAGTTTTATTAGCAGAGTAACCGAGATGTATCCTTGTGATTTTTGGAAAAATGCAGATGAACTTTGTACAAGTGTGAGTCAAGCATTACAAAAGCAATTTGAAAATAATGAACGTATAGGATGGATAAGAAATAATGGAATAGCAACAGAAAATGATATTAAAAATATGAATGAAGACACTCTTATTCAAATGCGAAAAGAGA	gi|1721134168|emb|LR698970.1|	91.228	114.0	10.0	0.0	72.0	185.0	2643602.0	2643715.0	9.12e-30	147.0	1721134168.0	LR698970	3065949.0	1898203	Lachnospiraceae bacterium isolate MGYG-HGUT-01704 genome assembly, chromosome: 1
8_100	AGTAAGCGCAAAATAATTCGACGGATTGCTTTGCCCTAAAATTCAGTCCATAATAATCATTAGAGAATGCAGAATTCCAGCGTTATGGTCTGCAGATCACACGGCAGAACATGGCAAACTGGTGTATACGTTTAGCAGAAGAATATTTATCAGTTCTTTATGATCATCTTCATGAAGAATTGTATGCCTTGAAAGGAAGAATGTGTCGATTGGGCGATCCTCACCGTTTTGTTTTGGGAATAGGAACCCTTTTGTCCTACCATATTCAAACCAATACTGGGTAAGAAGATCAAGGGCAGTTTTAGAGAGAATGGCATAACGATCCTGCCTGCTTTTCGAGTGTGTGATATGAAGCCTCATATTTTTACGGTCAACATCCTCGTAACGCAGACGACACACTTCACTGACACGAAGTCCGGAAGAATACATGAGAGCGACCATCGTTTTCTGCTTCAAATCAGGCATAGAAGAAATAAACTGCCATGTCTCTTCTTTTGAAGGAACATAAGGAAGGTATTCATCAAACTTACGTATGGGAAGCTGTGTGTCATCCCAAGGTTTATGTAAAACATACAGGGTAAAGAAACGAAGCTGTGAAATTGCATGGTTGATGGTGCGGTCAGAAAGTCCTCTGGATTTTTGGAGCCATCGAATATAATCACGCAATTCGTCCCAGGAAACGTCTTCTGGCTGTTTCTGTAGGATGCCGGAAAGATAGTCGAGATAAGCACGGATGTAAGTGCTGTAAGATTTCAGAGTACTTTCATTATACAGCAAAACAAAGCAAGGTGTCTTCTTTTTATGCAAAATCACGAACTTGCTCATTTATAGGAAAGATAATTAAAATTACGAATAGAGGAAGGTCTATGAATAAAAAATACCAAATATTTATTAGTTCTACATACGAAGATTTAAAAGAAGAACGTTCCAAAGTAGTCGCAACAATATTGAAAGCAAATCATTTTCCTATAGGAATGGAAATGTTTAGTGCTGATAATGTAGAACAGTGGGAACAAATAAAAAGAACAATAGATAGCTCAGATTATTATGTTTTGATTATTAAAAAACGTTATGGTTCCTTAACAAAAGAAGGAATAAGTTATACAGAAAAAGAATTTAATTATGCTACACAACAGAAAATTCCAGTGTTGGCCTTTGTTGTAAGTGAGGAAGCCAGTATTCCTAATATGGATATAGAAGATAATCCAGATAAGATGATAAAATTAAAAAGTTTTATTAGCAGAGTAACCGAGATGTATCCTTGTGATTTTTGGAAAAATGCAGATGAACTTTGTACAAGTGTGAGTCAAGCATTACAAAAGCAATTTGAAAATAATGAACGTATAGGATGGATAAGAAATAATGGAATAGCAACAGAAAATGATATTAAAAATATGAATGAAGACACTCTTATTCAAATGCGAAAAGAGA	gi|1721134168|emb|LR698970.1|	88.571	70.0	8.0	0.0	2.0	71.0	1227811.0	1227742.0	2.77e-08	75.8	1721134168.0	LR698970	3065949.0	1898203	Lachnospiraceae bacterium isolate MGYG-HGUT-01704 genome assembly, chromosome: 1
8_100	AGTAAGCGCAAAATAATTCGACGGATTGCTTTGCCCTAAAATTCAGTCCATAATAATCATTAGAGAATGCAGAATTCCAGCGTTATGGTCTGCAGATCACACGGCAGAACATGGCAAACTGGTGTATACGTTTAGCAGAAGAATATTTATCAGTTCTTTATGATCATCTTCATGAAGAATTGTATGCCTTGAAAGGAAGAATGTGTCGATTGGGCGATCCTCACCGTTTTGTTTTGGGAATAGGAACCCTTTTGTCCTACCATATTCAAACCAATACTGGGTAAGAAGATCAAGGGCAGTTTTAGAGAGAATGGCATAACGATCCTGCCTGCTTTTCGAGTGTGTGATATGAAGCCTCATATTTTTACGGTCAACATCCTCGTAACGCAGACGACACACTTCACTGACACGAAGTCCGGAAGAATACATGAGAGCGACCATCGTTTTCTGCTTCAAATCAGGCATAGAAGAAATAAACTGCCATGTCTCTTCTTTTGAAGGAACATAAGGAAGGTATTCATCAAACTTACGTATGGGAAGCTGTGTGTCATCCCAAGGTTTATGTAAAACATACAGGGTAAAGAAACGAAGCTGTGAAATTGCATGGTTGATGGTGCGGTCAGAAAGTCCTCTGGATTTTTGGAGCCATCGAATATAATCACGCAATTCGTCCCAGGAAACGTCTTCTGGCTGTTTCTGTAGGATGCCGGAAAGATAGTCGAGATAAGCACGGATGTAAGTGCTGTAAGATTTCAGAGTACTTTCATTATACAGCAAAACAAAGCAAGGTGTCTTCTTTTTATGCAAAATCACGAACTTGCTCATTTATAGGAAAGATAATTAAAATTACGAATAGAGGAAGGTCTATGAATAAAAAATACCAAATATTTATTAGTTCTACATACGAAGATTTAAAAGAAGAACGTTCCAAAGTAGTCGCAACAATATTGAAAGCAAATCATTTTCCTATAGGAATGGAAATGTTTAGTGCTGATAATGTAGAACAGTGGGAACAAATAAAAAGAACAATAGATAGCTCAGATTATTATGTTTTGATTATTAAAAAACGTTATGGTTCCTTAACAAAAGAAGGAATAAGTTATACAGAAAAAGAATTTAATTATGCTACACAACAGAAAATTCCAGTGTTGGCCTTTGTTGTAAGTGAGGAAGCCAGTATTCCTAATATGGATATAGAAGATAATCCAGATAAGATGATAAAATTAAAAAGTTTTATTAGCAGAGTAACCGAGATGTATCCTTGTGATTTTTGGAAAAATGCAGATGAACTTTGTACAAGTGTGAGTCAAGCATTACAAAAGCAATTTGAAAATAATGAACGTATAGGATGGATAAGAAATAATGGAATAGCAACAGAAAATGATATTAAAAATATGAATGAAGACACTCTTATTCAAATGCGAAAAGAGA	gi|1418360279|gb|CP030280.1|	92.105	114.0	9.0	0.0	72.0	185.0	1459280.0	1459393.0	3.7400000000000005e-32	155.0	1418360279.0	CP030280	3297975.0	1912897	Blautia argi strain KCTC 15426 chromosome, complete genome
8_100	AGTAAGCGCAAAATAATTCGACGGATTGCTTTGCCCTAAAATTCAGTCCATAATAATCATTAGAGAATGCAGAATTCCAGCGTTATGGTCTGCAGATCACACGGCAGAACATGGCAAACTGGTGTATACGTTTAGCAGAAGAATATTTATCAGTTCTTTATGATCATCTTCATGAAGAATTGTATGCCTTGAAAGGAAGAATGTGTCGATTGGGCGATCCTCACCGTTTTGTTTTGGGAATAGGAACCCTTTTGTCCTACCATATTCAAACCAATACTGGGTAAGAAGATCAAGGGCAGTTTTAGAGAGAATGGCATAACGATCCTGCCTGCTTTTCGAGTGTGTGATATGAAGCCTCATATTTTTACGGTCAACATCCTCGTAACGCAGACGACACACTTCACTGACACGAAGTCCGGAAGAATACATGAGAGCGACCATCGTTTTCTGCTTCAAATCAGGCATAGAAGAAATAAACTGCCATGTCTCTTCTTTTGAAGGAACATAAGGAAGGTATTCATCAAACTTACGTATGGGAAGCTGTGTGTCATCCCAAGGTTTATGTAAAACATACAGGGTAAAGAAACGAAGCTGTGAAATTGCATGGTTGATGGTGCGGTCAGAAAGTCCTCTGGATTTTTGGAGCCATCGAATATAATCACGCAATTCGTCCCAGGAAACGTCTTCTGGCTGTTTCTGTAGGATGCCGGAAAGATAGTCGAGATAAGCACGGATGTAAGTGCTGTAAGATTTCAGAGTACTTTCATTATACAGCAAAACAAAGCAAGGTGTCTTCTTTTTATGCAAAATCACGAACTTGCTCATTTATAGGAAAGATAATTAAAATTACGAATAGAGGAAGGTCTATGAATAAAAAATACCAAATATTTATTAGTTCTACATACGAAGATTTAAAAGAAGAACGTTCCAAAGTAGTCGCAACAATATTGAAAGCAAATCATTTTCCTATAGGAATGGAAATGTTTAGTGCTGATAATGTAGAACAGTGGGAACAAATAAAAAGAACAATAGATAGCTCAGATTATTATGTTTTGATTATTAAAAAACGTTATGGTTCCTTAACAAAAGAAGGAATAAGTTATACAGAAAAAGAATTTAATTATGCTACACAACAGAAAATTCCAGTGTTGGCCTTTGTTGTAAGTGAGGAAGCCAGTATTCCTAATATGGATATAGAAGATAATCCAGATAAGATGATAAAATTAAAAAGTTTTATTAGCAGAGTAACCGAGATGTATCCTTGTGATTTTTGGAAAAATGCAGATGAACTTTGTACAAGTGTGAGTCAAGCATTACAAAAGCAATTTGAAAATAATGAACGTATAGGATGGATAAGAAATAATGGAATAGCAACAGAAAATGATATTAAAAATATGAATGAAGACACTCTTATTCAAATGCGAAAAGAGA	gi|1418360279|gb|CP030280.1|	91.304	69.0	6.0	0.0	3.0	71.0	1583868.0	1583800.0	1.84e-12	89.7	1418360279.0	CP030280	3297975.0	1912897	Blautia argi strain KCTC 15426 chromosome, complete genome
8_100	AGTAAGCGCAAAATAATTCGACGGATTGCTTTGCCCTAAAATTCAGTCCATAATAATCATTAGAGAATGCAGAATTCCAGCGTTATGGTCTGCAGATCACACGGCAGAACATGGCAAACTGGTGTATACGTTTAGCAGAAGAATATTTATCAGTTCTTTATGATCATCTTCATGAAGAATTGTATGCCTTGAAAGGAAGAATGTGTCGATTGGGCGATCCTCACCGTTTTGTTTTGGGAATAGGAACCCTTTTGTCCTACCATATTCAAACCAATACTGGGTAAGAAGATCAAGGGCAGTTTTAGAGAGAATGGCATAACGATCCTGCCTGCTTTTCGAGTGTGTGATATGAAGCCTCATATTTTTACGGTCAACATCCTCGTAACGCAGACGACACACTTCACTGACACGAAGTCCGGAAGAATACATGAGAGCGACCATCGTTTTCTGCTTCAAATCAGGCATAGAAGAAATAAACTGCCATGTCTCTTCTTTTGAAGGAACATAAGGAAGGTATTCATCAAACTTACGTATGGGAAGCTGTGTGTCATCCCAAGGTTTATGTAAAACATACAGGGTAAAGAAACGAAGCTGTGAAATTGCATGGTTGATGGTGCGGTCAGAAAGTCCTCTGGATTTTTGGAGCCATCGAATATAATCACGCAATTCGTCCCAGGAAACGTCTTCTGGCTGTTTCTGTAGGATGCCGGAAAGATAGTCGAGATAAGCACGGATGTAAGTGCTGTAAGATTTCAGAGTACTTTCATTATACAGCAAAACAAAGCAAGGTGTCTTCTTTTTATGCAAAATCACGAACTTGCTCATTTATAGGAAAGATAATTAAAATTACGAATAGAGGAAGGTCTATGAATAAAAAATACCAAATATTTATTAGTTCTACATACGAAGATTTAAAAGAAGAACGTTCCAAAGTAGTCGCAACAATATTGAAAGCAAATCATTTTCCTATAGGAATGGAAATGTTTAGTGCTGATAATGTAGAACAGTGGGAACAAATAAAAAGAACAATAGATAGCTCAGATTATTATGTTTTGATTATTAAAAAACGTTATGGTTCCTTAACAAAAGAAGGAATAAGTTATACAGAAAAAGAATTTAATTATGCTACACAACAGAAAATTCCAGTGTTGGCCTTTGTTGTAAGTGAGGAAGCCAGTATTCCTAATATGGATATAGAAGATAATCCAGATAAGATGATAAAATTAAAAAGTTTTATTAGCAGAGTAACCGAGATGTATCCTTGTGATTTTTGGAAAAATGCAGATGAACTTTGTACAAGTGTGAGTCAAGCATTACAAAAGCAATTTGAAAATAATGAACGTATAGGATGGATAAGAAATAATGGAATAGCAACAGAAAATGATATTAAAAATATGAATGAAGACACTCTTATTCAAATGCGAAAAGAGA	gi|1238376434|gb|CP022413.2|	92.105	114.0	9.0	0.0	72.0	185.0	607649.0	607762.0	3.7400000000000005e-32	155.0	1238376434.0	CP022413	3065949.0	537007	Blautia hansenii DSM 20583 chromosome, complete genome
8_100	AGTAAGCGCAAAATAATTCGACGGATTGCTTTGCCCTAAAATTCAGTCCATAATAATCATTAGAGAATGCAGAATTCCAGCGTTATGGTCTGCAGATCACACGGCAGAACATGGCAAACTGGTGTATACGTTTAGCAGAAGAATATTTATCAGTTCTTTATGATCATCTTCATGAAGAATTGTATGCCTTGAAAGGAAGAATGTGTCGATTGGGCGATCCTCACCGTTTTGTTTTGGGAATAGGAACCCTTTTGTCCTACCATATTCAAACCAATACTGGGTAAGAAGATCAAGGGCAGTTTTAGAGAGAATGGCATAACGATCCTGCCTGCTTTTCGAGTGTGTGATATGAAGCCTCATATTTTTACGGTCAACATCCTCGTAACGCAGACGACACACTTCACTGACACGAAGTCCGGAAGAATACATGAGAGCGACCATCGTTTTCTGCTTCAAATCAGGCATAGAAGAAATAAACTGCCATGTCTCTTCTTTTGAAGGAACATAAGGAAGGTATTCATCAAACTTACGTATGGGAAGCTGTGTGTCATCCCAAGGTTTATGTAAAACATACAGGGTAAAGAAACGAAGCTGTGAAATTGCATGGTTGATGGTGCGGTCAGAAAGTCCTCTGGATTTTTGGAGCCATCGAATATAATCACGCAATTCGTCCCAGGAAACGTCTTCTGGCTGTTTCTGTAGGATGCCGGAAAGATAGTCGAGATAAGCACGGATGTAAGTGCTGTAAGATTTCAGAGTACTTTCATTATACAGCAAAACAAAGCAAGGTGTCTTCTTTTTATGCAAAATCACGAACTTGCTCATTTATAGGAAAGATAATTAAAATTACGAATAGAGGAAGGTCTATGAATAAAAAATACCAAATATTTATTAGTTCTACATACGAAGATTTAAAAGAAGAACGTTCCAAAGTAGTCGCAACAATATTGAAAGCAAATCATTTTCCTATAGGAATGGAAATGTTTAGTGCTGATAATGTAGAACAGTGGGAACAAATAAAAAGAACAATAGATAGCTCAGATTATTATGTTTTGATTATTAAAAAACGTTATGGTTCCTTAACAAAAGAAGGAATAAGTTATACAGAAAAAGAATTTAATTATGCTACACAACAGAAAATTCCAGTGTTGGCCTTTGTTGTAAGTGAGGAAGCCAGTATTCCTAATATGGATATAGAAGATAATCCAGATAAGATGATAAAATTAAAAAGTTTTATTAGCAGAGTAACCGAGATGTATCCTTGTGATTTTTGGAAAAATGCAGATGAACTTTGTACAAGTGTGAGTCAAGCATTACAAAAGCAATTTGAAAATAATGAACGTATAGGATGGATAAGAAATAATGGAATAGCAACAGAAAATGATATTAAAAATATGAATGAAGACACTCTTATTCAAATGCGAAAAGAGA	gi|1238376434|gb|CP022413.2|	91.228	114.0	10.0	0.0	72.0	185.0	96909.0	96796.0	9.12e-30	147.0	1238376434.0	CP022413	3065949.0	537007	Blautia hansenii DSM 20583 chromosome, complete genome
8_100	AGTAAGCGCAAAATAATTCGACGGATTGCTTTGCCCTAAAATTCAGTCCATAATAATCATTAGAGAATGCAGAATTCCAGCGTTATGGTCTGCAGATCACACGGCAGAACATGGCAAACTGGTGTATACGTTTAGCAGAAGAATATTTATCAGTTCTTTATGATCATCTTCATGAAGAATTGTATGCCTTGAAAGGAAGAATGTGTCGATTGGGCGATCCTCACCGTTTTGTTTTGGGAATAGGAACCCTTTTGTCCTACCATATTCAAACCAATACTGGGTAAGAAGATCAAGGGCAGTTTTAGAGAGAATGGCATAACGATCCTGCCTGCTTTTCGAGTGTGTGATATGAAGCCTCATATTTTTACGGTCAACATCCTCGTAACGCAGACGACACACTTCACTGACACGAAGTCCGGAAGAATACATGAGAGCGACCATCGTTTTCTGCTTCAAATCAGGCATAGAAGAAATAAACTGCCATGTCTCTTCTTTTGAAGGAACATAAGGAAGGTATTCATCAAACTTACGTATGGGAAGCTGTGTGTCATCCCAAGGTTTATGTAAAACATACAGGGTAAAGAAACGAAGCTGTGAAATTGCATGGTTGATGGTGCGGTCAGAAAGTCCTCTGGATTTTTGGAGCCATCGAATATAATCACGCAATTCGTCCCAGGAAACGTCTTCTGGCTGTTTCTGTAGGATGCCGGAAAGATAGTCGAGATAAGCACGGATGTAAGTGCTGTAAGATTTCAGAGTACTTTCATTATACAGCAAAACAAAGCAAGGTGTCTTCTTTTTATGCAAAATCACGAACTTGCTCATTTATAGGAAAGATAATTAAAATTACGAATAGAGGAAGGTCTATGAATAAAAAATACCAAATATTTATTAGTTCTACATACGAAGATTTAAAAGAAGAACGTTCCAAAGTAGTCGCAACAATATTGAAAGCAAATCATTTTCCTATAGGAATGGAAATGTTTAGTGCTGATAATGTAGAACAGTGGGAACAAATAAAAAGAACAATAGATAGCTCAGATTATTATGTTTTGATTATTAAAAAACGTTATGGTTCCTTAACAAAAGAAGGAATAAGTTATACAGAAAAAGAATTTAATTATGCTACACAACAGAAAATTCCAGTGTTGGCCTTTGTTGTAAGTGAGGAAGCCAGTATTCCTAATATGGATATAGAAGATAATCCAGATAAGATGATAAAATTAAAAAGTTTTATTAGCAGAGTAACCGAGATGTATCCTTGTGATTTTTGGAAAAATGCAGATGAACTTTGTACAAGTGTGAGTCAAGCATTACAAAAGCAATTTGAAAATAATGAACGTATAGGATGGATAAGAAATAATGGAATAGCAACAGAAAATGATATTAAAAATATGAATGAAGACACTCTTATTCAAATGCGAAAAGAGA	gi|1238376434|gb|CP022413.2|	91.228	114.0	10.0	0.0	72.0	185.0	865801.0	865914.0	9.12e-30	147.0	1238376434.0	CP022413	3065949.0	537007	Blautia hansenii DSM 20583 chromosome, complete genome
8_100	AGTAAGCGCAAAATAATTCGACGGATTGCTTTGCCCTAAAATTCAGTCCATAATAATCATTAGAGAATGCAGAATTCCAGCGTTATGGTCTGCAGATCACACGGCAGAACATGGCAAACTGGTGTATACGTTTAGCAGAAGAATATTTATCAGTTCTTTATGATCATCTTCATGAAGAATTGTATGCCTTGAAAGGAAGAATGTGTCGATTGGGCGATCCTCACCGTTTTGTTTTGGGAATAGGAACCCTTTTGTCCTACCATATTCAAACCAATACTGGGTAAGAAGATCAAGGGCAGTTTTAGAGAGAATGGCATAACGATCCTGCCTGCTTTTCGAGTGTGTGATATGAAGCCTCATATTTTTACGGTCAACATCCTCGTAACGCAGACGACACACTTCACTGACACGAAGTCCGGAAGAATACATGAGAGCGACCATCGTTTTCTGCTTCAAATCAGGCATAGAAGAAATAAACTGCCATGTCTCTTCTTTTGAAGGAACATAAGGAAGGTATTCATCAAACTTACGTATGGGAAGCTGTGTGTCATCCCAAGGTTTATGTAAAACATACAGGGTAAAGAAACGAAGCTGTGAAATTGCATGGTTGATGGTGCGGTCAGAAAGTCCTCTGGATTTTTGGAGCCATCGAATATAATCACGCAATTCGTCCCAGGAAACGTCTTCTGGCTGTTTCTGTAGGATGCCGGAAAGATAGTCGAGATAAGCACGGATGTAAGTGCTGTAAGATTTCAGAGTACTTTCATTATACAGCAAAACAAAGCAAGGTGTCTTCTTTTTATGCAAAATCACGAACTTGCTCATTTATAGGAAAGATAATTAAAATTACGAATAGAGGAAGGTCTATGAATAAAAAATACCAAATATTTATTAGTTCTACATACGAAGATTTAAAAGAAGAACGTTCCAAAGTAGTCGCAACAATATTGAAAGCAAATCATTTTCCTATAGGAATGGAAATGTTTAGTGCTGATAATGTAGAACAGTGGGAACAAATAAAAAGAACAATAGATAGCTCAGATTATTATGTTTTGATTATTAAAAAACGTTATGGTTCCTTAACAAAAGAAGGAATAAGTTATACAGAAAAAGAATTTAATTATGCTACACAACAGAAAATTCCAGTGTTGGCCTTTGTTGTAAGTGAGGAAGCCAGTATTCCTAATATGGATATAGAAGATAATCCAGATAAGATGATAAAATTAAAAAGTTTTATTAGCAGAGTAACCGAGATGTATCCTTGTGATTTTTGGAAAAATGCAGATGAACTTTGTACAAGTGTGAGTCAAGCATTACAAAAGCAATTTGAAAATAATGAACGTATAGGATGGATAAGAAATAATGGAATAGCAACAGAAAATGATATTAAAAATATGAATGAAGACACTCTTATTCAAATGCGAAAAGAGA	gi|1238376434|gb|CP022413.2|	91.228	114.0	10.0	0.0	72.0	185.0	1234866.0	1234753.0	9.12e-30	147.0	1238376434.0	CP022413	3065949.0	537007	Blautia hansenii DSM 20583 chromosome, complete genome
8_100	AGTAAGCGCAAAATAATTCGACGGATTGCTTTGCCCTAAAATTCAGTCCATAATAATCATTAGAGAATGCAGAATTCCAGCGTTATGGTCTGCAGATCACACGGCAGAACATGGCAAACTGGTGTATACGTTTAGCAGAAGAATATTTATCAGTTCTTTATGATCATCTTCATGAAGAATTGTATGCCTTGAAAGGAAGAATGTGTCGATTGGGCGATCCTCACCGTTTTGTTTTGGGAATAGGAACCCTTTTGTCCTACCATATTCAAACCAATACTGGGTAAGAAGATCAAGGGCAGTTTTAGAGAGAATGGCATAACGATCCTGCCTGCTTTTCGAGTGTGTGATATGAAGCCTCATATTTTTACGGTCAACATCCTCGTAACGCAGACGACACACTTCACTGACACGAAGTCCGGAAGAATACATGAGAGCGACCATCGTTTTCTGCTTCAAATCAGGCATAGAAGAAATAAACTGCCATGTCTCTTCTTTTGAAGGAACATAAGGAAGGTATTCATCAAACTTACGTATGGGAAGCTGTGTGTCATCCCAAGGTTTATGTAAAACATACAGGGTAAAGAAACGAAGCTGTGAAATTGCATGGTTGATGGTGCGGTCAGAAAGTCCTCTGGATTTTTGGAGCCATCGAATATAATCACGCAATTCGTCCCAGGAAACGTCTTCTGGCTGTTTCTGTAGGATGCCGGAAAGATAGTCGAGATAAGCACGGATGTAAGTGCTGTAAGATTTCAGAGTACTTTCATTATACAGCAAAACAAAGCAAGGTGTCTTCTTTTTATGCAAAATCACGAACTTGCTCATTTATAGGAAAGATAATTAAAATTACGAATAGAGGAAGGTCTATGAATAAAAAATACCAAATATTTATTAGTTCTACATACGAAGATTTAAAAGAAGAACGTTCCAAAGTAGTCGCAACAATATTGAAAGCAAATCATTTTCCTATAGGAATGGAAATGTTTAGTGCTGATAATGTAGAACAGTGGGAACAAATAAAAAGAACAATAGATAGCTCAGATTATTATGTTTTGATTATTAAAAAACGTTATGGTTCCTTAACAAAAGAAGGAATAAGTTATACAGAAAAAGAATTTAATTATGCTACACAACAGAAAATTCCAGTGTTGGCCTTTGTTGTAAGTGAGGAAGCCAGTATTCCTAATATGGATATAGAAGATAATCCAGATAAGATGATAAAATTAAAAAGTTTTATTAGCAGAGTAACCGAGATGTATCCTTGTGATTTTTGGAAAAATGCAGATGAACTTTGTACAAGTGTGAGTCAAGCATTACAAAAGCAATTTGAAAATAATGAACGTATAGGATGGATAAGAAATAATGGAATAGCAACAGAAAATGATATTAAAAATATGAATGAAGACACTCTTATTCAAATGCGAAAAGAGA	gi|1238376434|gb|CP022413.2|	91.228	114.0	10.0	0.0	72.0	185.0	2642911.0	2643024.0	9.12e-30	147.0	1238376434.0	CP022413	3065949.0	537007	Blautia hansenii DSM 20583 chromosome, complete genome
8_100	AGTAAGCGCAAAATAATTCGACGGATTGCTTTGCCCTAAAATTCAGTCCATAATAATCATTAGAGAATGCAGAATTCCAGCGTTATGGTCTGCAGATCACACGGCAGAACATGGCAAACTGGTGTATACGTTTAGCAGAAGAATATTTATCAGTTCTTTATGATCATCTTCATGAAGAATTGTATGCCTTGAAAGGAAGAATGTGTCGATTGGGCGATCCTCACCGTTTTGTTTTGGGAATAGGAACCCTTTTGTCCTACCATATTCAAACCAATACTGGGTAAGAAGATCAAGGGCAGTTTTAGAGAGAATGGCATAACGATCCTGCCTGCTTTTCGAGTGTGTGATATGAAGCCTCATATTTTTACGGTCAACATCCTCGTAACGCAGACGACACACTTCACTGACACGAAGTCCGGAAGAATACATGAGAGCGACCATCGTTTTCTGCTTCAAATCAGGCATAGAAGAAATAAACTGCCATGTCTCTTCTTTTGAAGGAACATAAGGAAGGTATTCATCAAACTTACGTATGGGAAGCTGTGTGTCATCCCAAGGTTTATGTAAAACATACAGGGTAAAGAAACGAAGCTGTGAAATTGCATGGTTGATGGTGCGGTCAGAAAGTCCTCTGGATTTTTGGAGCCATCGAATATAATCACGCAATTCGTCCCAGGAAACGTCTTCTGGCTGTTTCTGTAGGATGCCGGAAAGATAGTCGAGATAAGCACGGATGTAAGTGCTGTAAGATTTCAGAGTACTTTCATTATACAGCAAAACAAAGCAAGGTGTCTTCTTTTTATGCAAAATCACGAACTTGCTCATTTATAGGAAAGATAATTAAAATTACGAATAGAGGAAGGTCTATGAATAAAAAATACCAAATATTTATTAGTTCTACATACGAAGATTTAAAAGAAGAACGTTCCAAAGTAGTCGCAACAATATTGAAAGCAAATCATTTTCCTATAGGAATGGAAATGTTTAGTGCTGATAATGTAGAACAGTGGGAACAAATAAAAAGAACAATAGATAGCTCAGATTATTATGTTTTGATTATTAAAAAACGTTATGGTTCCTTAACAAAAGAAGGAATAAGTTATACAGAAAAAGAATTTAATTATGCTACACAACAGAAAATTCCAGTGTTGGCCTTTGTTGTAAGTGAGGAAGCCAGTATTCCTAATATGGATATAGAAGATAATCCAGATAAGATGATAAAATTAAAAAGTTTTATTAGCAGAGTAACCGAGATGTATCCTTGTGATTTTTGGAAAAATGCAGATGAACTTTGTACAAGTGTGAGTCAAGCATTACAAAAGCAATTTGAAAATAATGAACGTATAGGATGGATAAGAAATAATGGAATAGCAACAGAAAATGATATTAAAAATATGAATGAAGACACTCTTATTCAAATGCGAAAAGAGA	gi|1238376434|gb|CP022413.2|	88.571	70.0	8.0	0.0	2.0	71.0	1227120.0	1227051.0	2.77e-08	75.8	1238376434.0	CP022413	3065949.0	537007	Blautia hansenii DSM 20583 chromosome, complete genome
8_100	AGTAAGCGCAAAATAATTCGACGGATTGCTTTGCCCTAAAATTCAGTCCATAATAATCATTAGAGAATGCAGAATTCCAGCGTTATGGTCTGCAGATCACACGGCAGAACATGGCAAACTGGTGTATACGTTTAGCAGAAGAATATTTATCAGTTCTTTATGATCATCTTCATGAAGAATTGTATGCCTTGAAAGGAAGAATGTGTCGATTGGGCGATCCTCACCGTTTTGTTTTGGGAATAGGAACCCTTTTGTCCTACCATATTCAAACCAATACTGGGTAAGAAGATCAAGGGCAGTTTTAGAGAGAATGGCATAACGATCCTGCCTGCTTTTCGAGTGTGTGATATGAAGCCTCATATTTTTACGGTCAACATCCTCGTAACGCAGACGACACACTTCACTGACACGAAGTCCGGAAGAATACATGAGAGCGACCATCGTTTTCTGCTTCAAATCAGGCATAGAAGAAATAAACTGCCATGTCTCTTCTTTTGAAGGAACATAAGGAAGGTATTCATCAAACTTACGTATGGGAAGCTGTGTGTCATCCCAAGGTTTATGTAAAACATACAGGGTAAAGAAACGAAGCTGTGAAATTGCATGGTTGATGGTGCGGTCAGAAAGTCCTCTGGATTTTTGGAGCCATCGAATATAATCACGCAATTCGTCCCAGGAAACGTCTTCTGGCTGTTTCTGTAGGATGCCGGAAAGATAGTCGAGATAAGCACGGATGTAAGTGCTGTAAGATTTCAGAGTACTTTCATTATACAGCAAAACAAAGCAAGGTGTCTTCTTTTTATGCAAAATCACGAACTTGCTCATTTATAGGAAAGATAATTAAAATTACGAATAGAGGAAGGTCTATGAATAAAAAATACCAAATATTTATTAGTTCTACATACGAAGATTTAAAAGAAGAACGTTCCAAAGTAGTCGCAACAATATTGAAAGCAAATCATTTTCCTATAGGAATGGAAATGTTTAGTGCTGATAATGTAGAACAGTGGGAACAAATAAAAAGAACAATAGATAGCTCAGATTATTATGTTTTGATTATTAAAAAACGTTATGGTTCCTTAACAAAAGAAGGAATAAGTTATACAGAAAAAGAATTTAATTATGCTACACAACAGAAAATTCCAGTGTTGGCCTTTGTTGTAAGTGAGGAAGCCAGTATTCCTAATATGGATATAGAAGATAATCCAGATAAGATGATAAAATTAAAAAGTTTTATTAGCAGAGTAACCGAGATGTATCCTTGTGATTTTTGGAAAAATGCAGATGAACTTTGTACAAGTGTGAGTCAAGCATTACAAAAGCAATTTGAAAATAATGAACGTATAGGATGGATAAGAAATAATGGAATAGCAACAGAAAATGATATTAAAAATATGAATGAAGACACTCTTATTCAAATGCGAAAAGAGA	gi|2299309066|gb|CP102264.1|	92.105	114.0	9.0	0.0	72.0	185.0	607650.0	607763.0	3.7400000000000005e-32	155.0	2299309066.0	CP102264	3065591.0	537007	Blautia hansenii DSM 20583 chromosome, complete genome
8_100	AGTAAGCGCAAAATAATTCGACGGATTGCTTTGCCCTAAAATTCAGTCCATAATAATCATTAGAGAATGCAGAATTCCAGCGTTATGGTCTGCAGATCACACGGCAGAACATGGCAAACTGGTGTATACGTTTAGCAGAAGAATATTTATCAGTTCTTTATGATCATCTTCATGAAGAATTGTATGCCTTGAAAGGAAGAATGTGTCGATTGGGCGATCCTCACCGTTTTGTTTTGGGAATAGGAACCCTTTTGTCCTACCATATTCAAACCAATACTGGGTAAGAAGATCAAGGGCAGTTTTAGAGAGAATGGCATAACGATCCTGCCTGCTTTTCGAGTGTGTGATATGAAGCCTCATATTTTTACGGTCAACATCCTCGTAACGCAGACGACACACTTCACTGACACGAAGTCCGGAAGAATACATGAGAGCGACCATCGTTTTCTGCTTCAAATCAGGCATAGAAGAAATAAACTGCCATGTCTCTTCTTTTGAAGGAACATAAGGAAGGTATTCATCAAACTTACGTATGGGAAGCTGTGTGTCATCCCAAGGTTTATGTAAAACATACAGGGTAAAGAAACGAAGCTGTGAAATTGCATGGTTGATGGTGCGGTCAGAAAGTCCTCTGGATTTTTGGAGCCATCGAATATAATCACGCAATTCGTCCCAGGAAACGTCTTCTGGCTGTTTCTGTAGGATGCCGGAAAGATAGTCGAGATAAGCACGGATGTAAGTGCTGTAAGATTTCAGAGTACTTTCATTATACAGCAAAACAAAGCAAGGTGTCTTCTTTTTATGCAAAATCACGAACTTGCTCATTTATAGGAAAGATAATTAAAATTACGAATAGAGGAAGGTCTATGAATAAAAAATACCAAATATTTATTAGTTCTACATACGAAGATTTAAAAGAAGAACGTTCCAAAGTAGTCGCAACAATATTGAAAGCAAATCATTTTCCTATAGGAATGGAAATGTTTAGTGCTGATAATGTAGAACAGTGGGAACAAATAAAAAGAACAATAGATAGCTCAGATTATTATGTTTTGATTATTAAAAAACGTTATGGTTCCTTAACAAAAGAAGGAATAAGTTATACAGAAAAAGAATTTAATTATGCTACACAACAGAAAATTCCAGTGTTGGCCTTTGTTGTAAGTGAGGAAGCCAGTATTCCTAATATGGATATAGAAGATAATCCAGATAAGATGATAAAATTAAAAAGTTTTATTAGCAGAGTAACCGAGATGTATCCTTGTGATTTTTGGAAAAATGCAGATGAACTTTGTACAAGTGTGAGTCAAGCATTACAAAAGCAATTTGAAAATAATGAACGTATAGGATGGATAAGAAATAATGGAATAGCAACAGAAAATGATATTAAAAATATGAATGAAGACACTCTTATTCAAATGCGAAAAGAGA	gi|2299309066|gb|CP102264.1|	91.228	114.0	10.0	0.0	72.0	185.0	96910.0	96797.0	9.12e-30	147.0	2299309066.0	CP102264	3065591.0	537007	Blautia hansenii DSM 20583 chromosome, complete genome
8_100	AGTAAGCGCAAAATAATTCGACGGATTGCTTTGCCCTAAAATTCAGTCCATAATAATCATTAGAGAATGCAGAATTCCAGCGTTATGGTCTGCAGATCACACGGCAGAACATGGCAAACTGGTGTATACGTTTAGCAGAAGAATATTTATCAGTTCTTTATGATCATCTTCATGAAGAATTGTATGCCTTGAAAGGAAGAATGTGTCGATTGGGCGATCCTCACCGTTTTGTTTTGGGAATAGGAACCCTTTTGTCCTACCATATTCAAACCAATACTGGGTAAGAAGATCAAGGGCAGTTTTAGAGAGAATGGCATAACGATCCTGCCTGCTTTTCGAGTGTGTGATATGAAGCCTCATATTTTTACGGTCAACATCCTCGTAACGCAGACGACACACTTCACTGACACGAAGTCCGGAAGAATACATGAGAGCGACCATCGTTTTCTGCTTCAAATCAGGCATAGAAGAAATAAACTGCCATGTCTCTTCTTTTGAAGGAACATAAGGAAGGTATTCATCAAACTTACGTATGGGAAGCTGTGTGTCATCCCAAGGTTTATGTAAAACATACAGGGTAAAGAAACGAAGCTGTGAAATTGCATGGTTGATGGTGCGGTCAGAAAGTCCTCTGGATTTTTGGAGCCATCGAATATAATCACGCAATTCGTCCCAGGAAACGTCTTCTGGCTGTTTCTGTAGGATGCCGGAAAGATAGTCGAGATAAGCACGGATGTAAGTGCTGTAAGATTTCAGAGTACTTTCATTATACAGCAAAACAAAGCAAGGTGTCTTCTTTTTATGCAAAATCACGAACTTGCTCATTTATAGGAAAGATAATTAAAATTACGAATAGAGGAAGGTCTATGAATAAAAAATACCAAATATTTATTAGTTCTACATACGAAGATTTAAAAGAAGAACGTTCCAAAGTAGTCGCAACAATATTGAAAGCAAATCATTTTCCTATAGGAATGGAAATGTTTAGTGCTGATAATGTAGAACAGTGGGAACAAATAAAAAGAACAATAGATAGCTCAGATTATTATGTTTTGATTATTAAAAAACGTTATGGTTCCTTAACAAAAGAAGGAATAAGTTATACAGAAAAAGAATTTAATTATGCTACACAACAGAAAATTCCAGTGTTGGCCTTTGTTGTAAGTGAGGAAGCCAGTATTCCTAATATGGATATAGAAGATAATCCAGATAAGATGATAAAATTAAAAAGTTTTATTAGCAGAGTAACCGAGATGTATCCTTGTGATTTTTGGAAAAATGCAGATGAACTTTGTACAAGTGTGAGTCAAGCATTACAAAAGCAATTTGAAAATAATGAACGTATAGGATGGATAAGAAATAATGGAATAGCAACAGAAAATGATATTAAAAATATGAATGAAGACACTCTTATTCAAATGCGAAAAGAGA	gi|2299309066|gb|CP102264.1|	91.228	114.0	10.0	0.0	72.0	185.0	865474.0	865587.0	9.12e-30	147.0	2299309066.0	CP102264	3065591.0	537007	Blautia hansenii DSM 20583 chromosome, complete genome
8_100	AGTAAGCGCAAAATAATTCGACGGATTGCTTTGCCCTAAAATTCAGTCCATAATAATCATTAGAGAATGCAGAATTCCAGCGTTATGGTCTGCAGATCACACGGCAGAACATGGCAAACTGGTGTATACGTTTAGCAGAAGAATATTTATCAGTTCTTTATGATCATCTTCATGAAGAATTGTATGCCTTGAAAGGAAGAATGTGTCGATTGGGCGATCCTCACCGTTTTGTTTTGGGAATAGGAACCCTTTTGTCCTACCATATTCAAACCAATACTGGGTAAGAAGATCAAGGGCAGTTTTAGAGAGAATGGCATAACGATCCTGCCTGCTTTTCGAGTGTGTGATATGAAGCCTCATATTTTTACGGTCAACATCCTCGTAACGCAGACGACACACTTCACTGACACGAAGTCCGGAAGAATACATGAGAGCGACCATCGTTTTCTGCTTCAAATCAGGCATAGAAGAAATAAACTGCCATGTCTCTTCTTTTGAAGGAACATAAGGAAGGTATTCATCAAACTTACGTATGGGAAGCTGTGTGTCATCCCAAGGTTTATGTAAAACATACAGGGTAAAGAAACGAAGCTGTGAAATTGCATGGTTGATGGTGCGGTCAGAAAGTCCTCTGGATTTTTGGAGCCATCGAATATAATCACGCAATTCGTCCCAGGAAACGTCTTCTGGCTGTTTCTGTAGGATGCCGGAAAGATAGTCGAGATAAGCACGGATGTAAGTGCTGTAAGATTTCAGAGTACTTTCATTATACAGCAAAACAAAGCAAGGTGTCTTCTTTTTATGCAAAATCACGAACTTGCTCATTTATAGGAAAGATAATTAAAATTACGAATAGAGGAAGGTCTATGAATAAAAAATACCAAATATTTATTAGTTCTACATACGAAGATTTAAAAGAAGAACGTTCCAAAGTAGTCGCAACAATATTGAAAGCAAATCATTTTCCTATAGGAATGGAAATGTTTAGTGCTGATAATGTAGAACAGTGGGAACAAATAAAAAGAACAATAGATAGCTCAGATTATTATGTTTTGATTATTAAAAAACGTTATGGTTCCTTAACAAAAGAAGGAATAAGTTATACAGAAAAAGAATTTAATTATGCTACACAACAGAAAATTCCAGTGTTGGCCTTTGTTGTAAGTGAGGAAGCCAGTATTCCTAATATGGATATAGAAGATAATCCAGATAAGATGATAAAATTAAAAAGTTTTATTAGCAGAGTAACCGAGATGTATCCTTGTGATTTTTGGAAAAATGCAGATGAACTTTGTACAAGTGTGAGTCAAGCATTACAAAAGCAATTTGAAAATAATGAACGTATAGGATGGATAAGAAATAATGGAATAGCAACAGAAAATGATATTAAAAATATGAATGAAGACACTCTTATTCAAATGCGAAAAGAGA	gi|2299309066|gb|CP102264.1|	91.228	114.0	10.0	0.0	72.0	185.0	1234539.0	1234426.0	9.12e-30	147.0	2299309066.0	CP102264	3065591.0	537007	Blautia hansenii DSM 20583 chromosome, complete genome
8_100	AGTAAGCGCAAAATAATTCGACGGATTGCTTTGCCCTAAAATTCAGTCCATAATAATCATTAGAGAATGCAGAATTCCAGCGTTATGGTCTGCAGATCACACGGCAGAACATGGCAAACTGGTGTATACGTTTAGCAGAAGAATATTTATCAGTTCTTTATGATCATCTTCATGAAGAATTGTATGCCTTGAAAGGAAGAATGTGTCGATTGGGCGATCCTCACCGTTTTGTTTTGGGAATAGGAACCCTTTTGTCCTACCATATTCAAACCAATACTGGGTAAGAAGATCAAGGGCAGTTTTAGAGAGAATGGCATAACGATCCTGCCTGCTTTTCGAGTGTGTGATATGAAGCCTCATATTTTTACGGTCAACATCCTCGTAACGCAGACGACACACTTCACTGACACGAAGTCCGGAAGAATACATGAGAGCGACCATCGTTTTCTGCTTCAAATCAGGCATAGAAGAAATAAACTGCCATGTCTCTTCTTTTGAAGGAACATAAGGAAGGTATTCATCAAACTTACGTATGGGAAGCTGTGTGTCATCCCAAGGTTTATGTAAAACATACAGGGTAAAGAAACGAAGCTGTGAAATTGCATGGTTGATGGTGCGGTCAGAAAGTCCTCTGGATTTTTGGAGCCATCGAATATAATCACGCAATTCGTCCCAGGAAACGTCTTCTGGCTGTTTCTGTAGGATGCCGGAAAGATAGTCGAGATAAGCACGGATGTAAGTGCTGTAAGATTTCAGAGTACTTTCATTATACAGCAAAACAAAGCAAGGTGTCTTCTTTTTATGCAAAATCACGAACTTGCTCATTTATAGGAAAGATAATTAAAATTACGAATAGAGGAAGGTCTATGAATAAAAAATACCAAATATTTATTAGTTCTACATACGAAGATTTAAAAGAAGAACGTTCCAAAGTAGTCGCAACAATATTGAAAGCAAATCATTTTCCTATAGGAATGGAAATGTTTAGTGCTGATAATGTAGAACAGTGGGAACAAATAAAAAGAACAATAGATAGCTCAGATTATTATGTTTTGATTATTAAAAAACGTTATGGTTCCTTAACAAAAGAAGGAATAAGTTATACAGAAAAAGAATTTAATTATGCTACACAACAGAAAATTCCAGTGTTGGCCTTTGTTGTAAGTGAGGAAGCCAGTATTCCTAATATGGATATAGAAGATAATCCAGATAAGATGATAAAATTAAAAAGTTTTATTAGCAGAGTAACCGAGATGTATCCTTGTGATTTTTGGAAAAATGCAGATGAACTTTGTACAAGTGTGAGTCAAGCATTACAAAAGCAATTTGAAAATAATGAACGTATAGGATGGATAAGAAATAATGGAATAGCAACAGAAAATGATATTAAAAATATGAATGAAGACACTCTTATTCAAATGCGAAAAGAGA	gi|2299309066|gb|CP102264.1|	91.228	114.0	10.0	0.0	72.0	185.0	2642553.0	2642666.0	9.12e-30	147.0	2299309066.0	CP102264	3065591.0	537007	Blautia hansenii DSM 20583 chromosome, complete genome
8_100	AGTAAGCGCAAAATAATTCGACGGATTGCTTTGCCCTAAAATTCAGTCCATAATAATCATTAGAGAATGCAGAATTCCAGCGTTATGGTCTGCAGATCACACGGCAGAACATGGCAAACTGGTGTATACGTTTAGCAGAAGAATATTTATCAGTTCTTTATGATCATCTTCATGAAGAATTGTATGCCTTGAAAGGAAGAATGTGTCGATTGGGCGATCCTCACCGTTTTGTTTTGGGAATAGGAACCCTTTTGTCCTACCATATTCAAACCAATACTGGGTAAGAAGATCAAGGGCAGTTTTAGAGAGAATGGCATAACGATCCTGCCTGCTTTTCGAGTGTGTGATATGAAGCCTCATATTTTTACGGTCAACATCCTCGTAACGCAGACGACACACTTCACTGACACGAAGTCCGGAAGAATACATGAGAGCGACCATCGTTTTCTGCTTCAAATCAGGCATAGAAGAAATAAACTGCCATGTCTCTTCTTTTGAAGGAACATAAGGAAGGTATTCATCAAACTTACGTATGGGAAGCTGTGTGTCATCCCAAGGTTTATGTAAAACATACAGGGTAAAGAAACGAAGCTGTGAAATTGCATGGTTGATGGTGCGGTCAGAAAGTCCTCTGGATTTTTGGAGCCATCGAATATAATCACGCAATTCGTCCCAGGAAACGTCTTCTGGCTGTTTCTGTAGGATGCCGGAAAGATAGTCGAGATAAGCACGGATGTAAGTGCTGTAAGATTTCAGAGTACTTTCATTATACAGCAAAACAAAGCAAGGTGTCTTCTTTTTATGCAAAATCACGAACTTGCTCATTTATAGGAAAGATAATTAAAATTACGAATAGAGGAAGGTCTATGAATAAAAAATACCAAATATTTATTAGTTCTACATACGAAGATTTAAAAGAAGAACGTTCCAAAGTAGTCGCAACAATATTGAAAGCAAATCATTTTCCTATAGGAATGGAAATGTTTAGTGCTGATAATGTAGAACAGTGGGAACAAATAAAAAGAACAATAGATAGCTCAGATTATTATGTTTTGATTATTAAAAAACGTTATGGTTCCTTAACAAAAGAAGGAATAAGTTATACAGAAAAAGAATTTAATTATGCTACACAACAGAAAATTCCAGTGTTGGCCTTTGTTGTAAGTGAGGAAGCCAGTATTCCTAATATGGATATAGAAGATAATCCAGATAAGATGATAAAATTAAAAAGTTTTATTAGCAGAGTAACCGAGATGTATCCTTGTGATTTTTGGAAAAATGCAGATGAACTTTGTACAAGTGTGAGTCAAGCATTACAAAAGCAATTTGAAAATAATGAACGTATAGGATGGATAAGAAATAATGGAATAGCAACAGAAAATGATATTAAAAATATGAATGAAGACACTCTTATTCAAATGCGAAAAGAGA	gi|2299309066|gb|CP102264.1|	88.571	70.0	8.0	0.0	2.0	71.0	1226793.0	1226724.0	2.77e-08	75.8	2299309066.0	CP102264	3065591.0	537007	Blautia hansenii DSM 20583 chromosome, complete genome
8_100	AGTAAGCGCAAAATAATTCGACGGATTGCTTTGCCCTAAAATTCAGTCCATAATAATCATTAGAGAATGCAGAATTCCAGCGTTATGGTCTGCAGATCACACGGCAGAACATGGCAAACTGGTGTATACGTTTAGCAGAAGAATATTTATCAGTTCTTTATGATCATCTTCATGAAGAATTGTATGCCTTGAAAGGAAGAATGTGTCGATTGGGCGATCCTCACCGTTTTGTTTTGGGAATAGGAACCCTTTTGTCCTACCATATTCAAACCAATACTGGGTAAGAAGATCAAGGGCAGTTTTAGAGAGAATGGCATAACGATCCTGCCTGCTTTTCGAGTGTGTGATATGAAGCCTCATATTTTTACGGTCAACATCCTCGTAACGCAGACGACACACTTCACTGACACGAAGTCCGGAAGAATACATGAGAGCGACCATCGTTTTCTGCTTCAAATCAGGCATAGAAGAAATAAACTGCCATGTCTCTTCTTTTGAAGGAACATAAGGAAGGTATTCATCAAACTTACGTATGGGAAGCTGTGTGTCATCCCAAGGTTTATGTAAAACATACAGGGTAAAGAAACGAAGCTGTGAAATTGCATGGTTGATGGTGCGGTCAGAAAGTCCTCTGGATTTTTGGAGCCATCGAATATAATCACGCAATTCGTCCCAGGAAACGTCTTCTGGCTGTTTCTGTAGGATGCCGGAAAGATAGTCGAGATAAGCACGGATGTAAGTGCTGTAAGATTTCAGAGTACTTTCATTATACAGCAAAACAAAGCAAGGTGTCTTCTTTTTATGCAAAATCACGAACTTGCTCATTTATAGGAAAGATAATTAAAATTACGAATAGAGGAAGGTCTATGAATAAAAAATACCAAATATTTATTAGTTCTACATACGAAGATTTAAAAGAAGAACGTTCCAAAGTAGTCGCAACAATATTGAAAGCAAATCATTTTCCTATAGGAATGGAAATGTTTAGTGCTGATAATGTAGAACAGTGGGAACAAATAAAAAGAACAATAGATAGCTCAGATTATTATGTTTTGATTATTAAAAAACGTTATGGTTCCTTAACAAAAGAAGGAATAAGTTATACAGAAAAAGAATTTAATTATGCTACACAACAGAAAATTCCAGTGTTGGCCTTTGTTGTAAGTGAGGAAGCCAGTATTCCTAATATGGATATAGAAGATAATCCAGATAAGATGATAAAATTAAAAAGTTTTATTAGCAGAGTAACCGAGATGTATCCTTGTGATTTTTGGAAAAATGCAGATGAACTTTGTACAAGTGTGAGTCAAGCATTACAAAAGCAATTTGAAAATAATGAACGTATAGGATGGATAAGAAATAATGGAATAGCAACAGAAAATGATATTAAAAATATGAATGAAGACACTCTTATTCAAATGCGAAAAGAGA	gi|2429876133|gb|CP113781.1|	93.137	102.0	7.0	0.0	72.0	173.0	644199.0	644098.0	9.12e-30	147.0	2429876133.0	CP113781	3983052.0	29347	[Clostridium] scindens strain VPI12708 chromosome, complete genome
8_100	AGTAAGCGCAAAATAATTCGACGGATTGCTTTGCCCTAAAATTCAGTCCATAATAATCATTAGAGAATGCAGAATTCCAGCGTTATGGTCTGCAGATCACACGGCAGAACATGGCAAACTGGTGTATACGTTTAGCAGAAGAATATTTATCAGTTCTTTATGATCATCTTCATGAAGAATTGTATGCCTTGAAAGGAAGAATGTGTCGATTGGGCGATCCTCACCGTTTTGTTTTGGGAATAGGAACCCTTTTGTCCTACCATATTCAAACCAATACTGGGTAAGAAGATCAAGGGCAGTTTTAGAGAGAATGGCATAACGATCCTGCCTGCTTTTCGAGTGTGTGATATGAAGCCTCATATTTTTACGGTCAACATCCTCGTAACGCAGACGACACACTTCACTGACACGAAGTCCGGAAGAATACATGAGAGCGACCATCGTTTTCTGCTTCAAATCAGGCATAGAAGAAATAAACTGCCATGTCTCTTCTTTTGAAGGAACATAAGGAAGGTATTCATCAAACTTACGTATGGGAAGCTGTGTGTCATCCCAAGGTTTATGTAAAACATACAGGGTAAAGAAACGAAGCTGTGAAATTGCATGGTTGATGGTGCGGTCAGAAAGTCCTCTGGATTTTTGGAGCCATCGAATATAATCACGCAATTCGTCCCAGGAAACGTCTTCTGGCTGTTTCTGTAGGATGCCGGAAAGATAGTCGAGATAAGCACGGATGTAAGTGCTGTAAGATTTCAGAGTACTTTCATTATACAGCAAAACAAAGCAAGGTGTCTTCTTTTTATGCAAAATCACGAACTTGCTCATTTATAGGAAAGATAATTAAAATTACGAATAGAGGAAGGTCTATGAATAAAAAATACCAAATATTTATTAGTTCTACATACGAAGATTTAAAAGAAGAACGTTCCAAAGTAGTCGCAACAATATTGAAAGCAAATCATTTTCCTATAGGAATGGAAATGTTTAGTGCTGATAATGTAGAACAGTGGGAACAAATAAAAAGAACAATAGATAGCTCAGATTATTATGTTTTGATTATTAAAAAACGTTATGGTTCCTTAACAAAAGAAGGAATAAGTTATACAGAAAAAGAATTTAATTATGCTACACAACAGAAAATTCCAGTGTTGGCCTTTGTTGTAAGTGAGGAAGCCAGTATTCCTAATATGGATATAGAAGATAATCCAGATAAGATGATAAAATTAAAAAGTTTTATTAGCAGAGTAACCGAGATGTATCCTTGTGATTTTTGGAAAAATGCAGATGAACTTTGTACAAGTGTGAGTCAAGCATTACAAAAGCAATTTGAAAATAATGAACGTATAGGATGGATAAGAAATAATGGAATAGCAACAGAAAATGATATTAAAAATATGAATGAAGACACTCTTATTCAAATGCGAAAAGAGA	gi|2223917668|gb|CP094679.1|	100.0	70.0	0.0	0.0	2.0	71.0	2754987.0	2755056.0	2.22e-27	139.0	2223917668.0	CP094679	3442572.0	88431	Dorea longicatena strain VE303-06 chromosome, complete genome
8_100	AGTAAGCGCAAAATAATTCGACGGATTGCTTTGCCCTAAAATTCAGTCCATAATAATCATTAGAGAATGCAGAATTCCAGCGTTATGGTCTGCAGATCACACGGCAGAACATGGCAAACTGGTGTATACGTTTAGCAGAAGAATATTTATCAGTTCTTTATGATCATCTTCATGAAGAATTGTATGCCTTGAAAGGAAGAATGTGTCGATTGGGCGATCCTCACCGTTTTGTTTTGGGAATAGGAACCCTTTTGTCCTACCATATTCAAACCAATACTGGGTAAGAAGATCAAGGGCAGTTTTAGAGAGAATGGCATAACGATCCTGCCTGCTTTTCGAGTGTGTGATATGAAGCCTCATATTTTTACGGTCAACATCCTCGTAACGCAGACGACACACTTCACTGACACGAAGTCCGGAAGAATACATGAGAGCGACCATCGTTTTCTGCTTCAAATCAGGCATAGAAGAAATAAACTGCCATGTCTCTTCTTTTGAAGGAACATAAGGAAGGTATTCATCAAACTTACGTATGGGAAGCTGTGTGTCATCCCAAGGTTTATGTAAAACATACAGGGTAAAGAAACGAAGCTGTGAAATTGCATGGTTGATGGTGCGGTCAGAAAGTCCTCTGGATTTTTGGAGCCATCGAATATAATCACGCAATTCGTCCCAGGAAACGTCTTCTGGCTGTTTCTGTAGGATGCCGGAAAGATAGTCGAGATAAGCACGGATGTAAGTGCTGTAAGATTTCAGAGTACTTTCATTATACAGCAAAACAAAGCAAGGTGTCTTCTTTTTATGCAAAATCACGAACTTGCTCATTTATAGGAAAGATAATTAAAATTACGAATAGAGGAAGGTCTATGAATAAAAAATACCAAATATTTATTAGTTCTACATACGAAGATTTAAAAGAAGAACGTTCCAAAGTAGTCGCAACAATATTGAAAGCAAATCATTTTCCTATAGGAATGGAAATGTTTAGTGCTGATAATGTAGAACAGTGGGAACAAATAAAAAGAACAATAGATAGCTCAGATTATTATGTTTTGATTATTAAAAAACGTTATGGTTCCTTAACAAAAGAAGGAATAAGTTATACAGAAAAAGAATTTAATTATGCTACACAACAGAAAATTCCAGTGTTGGCCTTTGTTGTAAGTGAGGAAGCCAGTATTCCTAATATGGATATAGAAGATAATCCAGATAAGATGATAAAATTAAAAAGTTTTATTAGCAGAGTAACCGAGATGTATCCTTGTGATTTTTGGAAAAATGCAGATGAACTTTGTACAAGTGTGAGTCAAGCATTACAAAAGCAATTTGAAAATAATGAACGTATAGGATGGATAAGAAATAATGGAATAGCAACAGAAAATGATATTAAAAATATGAATGAAGACACTCTTATTCAAATGCGAAAAGAGA	gi|2223917668|gb|CP094679.1|	95.556	45.0	2.0	0.0	787.0	831.0	2623262.0	2623306.0	1.1e-07	73.8	2223917668.0	CP094679	3442572.0	88431	Dorea longicatena strain VE303-06 chromosome, complete genome
8_100	AGTAAGCGCAAAATAATTCGACGGATTGCTTTGCCCTAAAATTCAGTCCATAATAATCATTAGAGAATGCAGAATTCCAGCGTTATGGTCTGCAGATCACACGGCAGAACATGGCAAACTGGTGTATACGTTTAGCAGAAGAATATTTATCAGTTCTTTATGATCATCTTCATGAAGAATTGTATGCCTTGAAAGGAAGAATGTGTCGATTGGGCGATCCTCACCGTTTTGTTTTGGGAATAGGAACCCTTTTGTCCTACCATATTCAAACCAATACTGGGTAAGAAGATCAAGGGCAGTTTTAGAGAGAATGGCATAACGATCCTGCCTGCTTTTCGAGTGTGTGATATGAAGCCTCATATTTTTACGGTCAACATCCTCGTAACGCAGACGACACACTTCACTGACACGAAGTCCGGAAGAATACATGAGAGCGACCATCGTTTTCTGCTTCAAATCAGGCATAGAAGAAATAAACTGCCATGTCTCTTCTTTTGAAGGAACATAAGGAAGGTATTCATCAAACTTACGTATGGGAAGCTGTGTGTCATCCCAAGGTTTATGTAAAACATACAGGGTAAAGAAACGAAGCTGTGAAATTGCATGGTTGATGGTGCGGTCAGAAAGTCCTCTGGATTTTTGGAGCCATCGAATATAATCACGCAATTCGTCCCAGGAAACGTCTTCTGGCTGTTTCTGTAGGATGCCGGAAAGATAGTCGAGATAAGCACGGATGTAAGTGCTGTAAGATTTCAGAGTACTTTCATTATACAGCAAAACAAAGCAAGGTGTCTTCTTTTTATGCAAAATCACGAACTTGCTCATTTATAGGAAAGATAATTAAAATTACGAATAGAGGAAGGTCTATGAATAAAAAATACCAAATATTTATTAGTTCTACATACGAAGATTTAAAAGAAGAACGTTCCAAAGTAGTCGCAACAATATTGAAAGCAAATCATTTTCCTATAGGAATGGAAATGTTTAGTGCTGATAATGTAGAACAGTGGGAACAAATAAAAAGAACAATAGATAGCTCAGATTATTATGTTTTGATTATTAAAAAACGTTATGGTTCCTTAACAAAAGAAGGAATAAGTTATACAGAAAAAGAATTTAATTATGCTACACAACAGAAAATTCCAGTGTTGGCCTTTGTTGTAAGTGAGGAAGCCAGTATTCCTAATATGGATATAGAAGATAATCCAGATAAGATGATAAAATTAAAAAGTTTTATTAGCAGAGTAACCGAGATGTATCCTTGTGATTTTTGGAAAAATGCAGATGAACTTTGTACAAGTGTGAGTCAAGCATTACAAAAGCAATTTGAAAATAATGAACGTATAGGATGGATAAGAAATAATGGAATAGCAACAGAAAATGATATTAAAAATATGAATGAAGACACTCTTATTCAAATGCGAAAAGAGA	gi|1810223499|gb|CP048626.1|	87.719	114.0	14.0	0.0	72.0	185.0	5647020.0	5647133.0	3.22e-20	115.0	1810223499.0	CP048626	6197116.0	1121114	Blautia producta ATCC 27340 = DSM 2950 strain JCM 1471 chromosome, complete genome
8_100	AGTAAGCGCAAAATAATTCGACGGATTGCTTTGCCCTAAAATTCAGTCCATAATAATCATTAGAGAATGCAGAATTCCAGCGTTATGGTCTGCAGATCACACGGCAGAACATGGCAAACTGGTGTATACGTTTAGCAGAAGAATATTTATCAGTTCTTTATGATCATCTTCATGAAGAATTGTATGCCTTGAAAGGAAGAATGTGTCGATTGGGCGATCCTCACCGTTTTGTTTTGGGAATAGGAACCCTTTTGTCCTACCATATTCAAACCAATACTGGGTAAGAAGATCAAGGGCAGTTTTAGAGAGAATGGCATAACGATCCTGCCTGCTTTTCGAGTGTGTGATATGAAGCCTCATATTTTTACGGTCAACATCCTCGTAACGCAGACGACACACTTCACTGACACGAAGTCCGGAAGAATACATGAGAGCGACCATCGTTTTCTGCTTCAAATCAGGCATAGAAGAAATAAACTGCCATGTCTCTTCTTTTGAAGGAACATAAGGAAGGTATTCATCAAACTTACGTATGGGAAGCTGTGTGTCATCCCAAGGTTTATGTAAAACATACAGGGTAAAGAAACGAAGCTGTGAAATTGCATGGTTGATGGTGCGGTCAGAAAGTCCTCTGGATTTTTGGAGCCATCGAATATAATCACGCAATTCGTCCCAGGAAACGTCTTCTGGCTGTTTCTGTAGGATGCCGGAAAGATAGTCGAGATAAGCACGGATGTAAGTGCTGTAAGATTTCAGAGTACTTTCATTATACAGCAAAACAAAGCAAGGTGTCTTCTTTTTATGCAAAATCACGAACTTGCTCATTTATAGGAAAGATAATTAAAATTACGAATAGAGGAAGGTCTATGAATAAAAAATACCAAATATTTATTAGTTCTACATACGAAGATTTAAAAGAAGAACGTTCCAAAGTAGTCGCAACAATATTGAAAGCAAATCATTTTCCTATAGGAATGGAAATGTTTAGTGCTGATAATGTAGAACAGTGGGAACAAATAAAAAGAACAATAGATAGCTCAGATTATTATGTTTTGATTATTAAAAAACGTTATGGTTCCTTAACAAAAGAAGGAATAAGTTATACAGAAAAAGAATTTAATTATGCTACACAACAGAAAATTCCAGTGTTGGCCTTTGTTGTAAGTGAGGAAGCCAGTATTCCTAATATGGATATAGAAGATAATCCAGATAAGATGATAAAATTAAAAAGTTTTATTAGCAGAGTAACCGAGATGTATCCTTGTGATTTTTGGAAAAATGCAGATGAACTTTGTACAAGTGTGAGTCAAGCATTACAAAAGCAATTTGAAAATAATGAACGTATAGGATGGATAAGAAATAATGGAATAGCAACAGAAAATGATATTAAAAATATGAATGAAGACACTCTTATTCAAATGCGAAAAGAGA	gi|1886996214|gb|CP039126.1|	87.719	114.0	14.0	0.0	72.0	185.0	1715991.0	1716104.0	3.22e-20	115.0	1886996214.0	CP039126	6245307.0	33035	Blautia producta strain DSM 2950 chromosome, complete genome
8_100	AGTAAGCGCAAAATAATTCGACGGATTGCTTTGCCCTAAAATTCAGTCCATAATAATCATTAGAGAATGCAGAATTCCAGCGTTATGGTCTGCAGATCACACGGCAGAACATGGCAAACTGGTGTATACGTTTAGCAGAAGAATATTTATCAGTTCTTTATGATCATCTTCATGAAGAATTGTATGCCTTGAAAGGAAGAATGTGTCGATTGGGCGATCCTCACCGTTTTGTTTTGGGAATAGGAACCCTTTTGTCCTACCATATTCAAACCAATACTGGGTAAGAAGATCAAGGGCAGTTTTAGAGAGAATGGCATAACGATCCTGCCTGCTTTTCGAGTGTGTGATATGAAGCCTCATATTTTTACGGTCAACATCCTCGTAACGCAGACGACACACTTCACTGACACGAAGTCCGGAAGAATACATGAGAGCGACCATCGTTTTCTGCTTCAAATCAGGCATAGAAGAAATAAACTGCCATGTCTCTTCTTTTGAAGGAACATAAGGAAGGTATTCATCAAACTTACGTATGGGAAGCTGTGTGTCATCCCAAGGTTTATGTAAAACATACAGGGTAAAGAAACGAAGCTGTGAAATTGCATGGTTGATGGTGCGGTCAGAAAGTCCTCTGGATTTTTGGAGCCATCGAATATAATCACGCAATTCGTCCCAGGAAACGTCTTCTGGCTGTTTCTGTAGGATGCCGGAAAGATAGTCGAGATAAGCACGGATGTAAGTGCTGTAAGATTTCAGAGTACTTTCATTATACAGCAAAACAAAGCAAGGTGTCTTCTTTTTATGCAAAATCACGAACTTGCTCATTTATAGGAAAGATAATTAAAATTACGAATAGAGGAAGGTCTATGAATAAAAAATACCAAATATTTATTAGTTCTACATACGAAGATTTAAAAGAAGAACGTTCCAAAGTAGTCGCAACAATATTGAAAGCAAATCATTTTCCTATAGGAATGGAAATGTTTAGTGCTGATAATGTAGAACAGTGGGAACAAATAAAAAGAACAATAGATAGCTCAGATTATTATGTTTTGATTATTAAAAAACGTTATGGTTCCTTAACAAAAGAAGGAATAAGTTATACAGAAAAAGAATTTAATTATGCTACACAACAGAAAATTCCAGTGTTGGCCTTTGTTGTAAGTGAGGAAGCCAGTATTCCTAATATGGATATAGAAGATAATCCAGATAAGATGATAAAATTAAAAAGTTTTATTAGCAGAGTAACCGAGATGTATCCTTGTGATTTTTGGAAAAATGCAGATGAACTTTGTACAAGTGTGAGTCAAGCATTACAAAAGCAATTTGAAAATAATGAACGTATAGGATGGATAAGAAATAATGGAATAGCAACAGAAAATGATATTAAAAATATGAATGAAGACACTCTTATTCAAATGCGAAAAGAGA	gi|2514022230|gb|CP096671.1|	92.958	71.0	5.0	0.0	1.0	71.0	2477621.0	2477551.0	4.84e-16	101.0	2514022230.0	CP096671	3195566.0	33038	[Ruminococcus] gnavus strain CC55_001C chromosome, complete genome
8_100	AGTAAGCGCAAAATAATTCGACGGATTGCTTTGCCCTAAAATTCAGTCCATAATAATCATTAGAGAATGCAGAATTCCAGCGTTATGGTCTGCAGATCACACGGCAGAACATGGCAAACTGGTGTATACGTTTAGCAGAAGAATATTTATCAGTTCTTTATGATCATCTTCATGAAGAATTGTATGCCTTGAAAGGAAGAATGTGTCGATTGGGCGATCCTCACCGTTTTGTTTTGGGAATAGGAACCCTTTTGTCCTACCATATTCAAACCAATACTGGGTAAGAAGATCAAGGGCAGTTTTAGAGAGAATGGCATAACGATCCTGCCTGCTTTTCGAGTGTGTGATATGAAGCCTCATATTTTTACGGTCAACATCCTCGTAACGCAGACGACACACTTCACTGACACGAAGTCCGGAAGAATACATGAGAGCGACCATCGTTTTCTGCTTCAAATCAGGCATAGAAGAAATAAACTGCCATGTCTCTTCTTTTGAAGGAACATAAGGAAGGTATTCATCAAACTTACGTATGGGAAGCTGTGTGTCATCCCAAGGTTTATGTAAAACATACAGGGTAAAGAAACGAAGCTGTGAAATTGCATGGTTGATGGTGCGGTCAGAAAGTCCTCTGGATTTTTGGAGCCATCGAATATAATCACGCAATTCGTCCCAGGAAACGTCTTCTGGCTGTTTCTGTAGGATGCCGGAAAGATAGTCGAGATAAGCACGGATGTAAGTGCTGTAAGATTTCAGAGTACTTTCATTATACAGCAAAACAAAGCAAGGTGTCTTCTTTTTATGCAAAATCACGAACTTGCTCATTTATAGGAAAGATAATTAAAATTACGAATAGAGGAAGGTCTATGAATAAAAAATACCAAATATTTATTAGTTCTACATACGAAGATTTAAAAGAAGAACGTTCCAAAGTAGTCGCAACAATATTGAAAGCAAATCATTTTCCTATAGGAATGGAAATGTTTAGTGCTGATAATGTAGAACAGTGGGAACAAATAAAAAGAACAATAGATAGCTCAGATTATTATGTTTTGATTATTAAAAAACGTTATGGTTCCTTAACAAAAGAAGGAATAAGTTATACAGAAAAAGAATTTAATTATGCTACACAACAGAAAATTCCAGTGTTGGCCTTTGTTGTAAGTGAGGAAGCCAGTATTCCTAATATGGATATAGAAGATAATCCAGATAAGATGATAAAATTAAAAAGTTTTATTAGCAGAGTAACCGAGATGTATCCTTGTGATTTTTGGAAAAATGCAGATGAACTTTGTACAAGTGTGAGTCAAGCATTACAAAAGCAATTTGAAAATAATGAACGTATAGGATGGATAAGAAATAATGGAATAGCAACAGAAAATGATATTAAAAATATGAATGAAGACACTCTTATTCAAATGCGAAAAGAGA	gi|2514022230|gb|CP096671.1|	92.857	70.0	5.0	0.0	2.0	71.0	94022.0	94091.0	1.91e-15	99.6	2514022230.0	CP096671	3195566.0	33038	[Ruminococcus] gnavus strain CC55_001C chromosome, complete genome
8_100	AGTAAGCGCAAAATAATTCGACGGATTGCTTTGCCCTAAAATTCAGTCCATAATAATCATTAGAGAATGCAGAATTCCAGCGTTATGGTCTGCAGATCACACGGCAGAACATGGCAAACTGGTGTATACGTTTAGCAGAAGAATATTTATCAGTTCTTTATGATCATCTTCATGAAGAATTGTATGCCTTGAAAGGAAGAATGTGTCGATTGGGCGATCCTCACCGTTTTGTTTTGGGAATAGGAACCCTTTTGTCCTACCATATTCAAACCAATACTGGGTAAGAAGATCAAGGGCAGTTTTAGAGAGAATGGCATAACGATCCTGCCTGCTTTTCGAGTGTGTGATATGAAGCCTCATATTTTTACGGTCAACATCCTCGTAACGCAGACGACACACTTCACTGACACGAAGTCCGGAAGAATACATGAGAGCGACCATCGTTTTCTGCTTCAAATCAGGCATAGAAGAAATAAACTGCCATGTCTCTTCTTTTGAAGGAACATAAGGAAGGTATTCATCAAACTTACGTATGGGAAGCTGTGTGTCATCCCAAGGTTTATGTAAAACATACAGGGTAAAGAAACGAAGCTGTGAAATTGCATGGTTGATGGTGCGGTCAGAAAGTCCTCTGGATTTTTGGAGCCATCGAATATAATCACGCAATTCGTCCCAGGAAACGTCTTCTGGCTGTTTCTGTAGGATGCCGGAAAGATAGTCGAGATAAGCACGGATGTAAGTGCTGTAAGATTTCAGAGTACTTTCATTATACAGCAAAACAAAGCAAGGTGTCTTCTTTTTATGCAAAATCACGAACTTGCTCATTTATAGGAAAGATAATTAAAATTACGAATAGAGGAAGGTCTATGAATAAAAAATACCAAATATTTATTAGTTCTACATACGAAGATTTAAAAGAAGAACGTTCCAAAGTAGTCGCAACAATATTGAAAGCAAATCATTTTCCTATAGGAATGGAAATGTTTAGTGCTGATAATGTAGAACAGTGGGAACAAATAAAAAGAACAATAGATAGCTCAGATTATTATGTTTTGATTATTAAAAAACGTTATGGTTCCTTAACAAAAGAAGGAATAAGTTATACAGAAAAAGAATTTAATTATGCTACACAACAGAAAATTCCAGTGTTGGCCTTTGTTGTAAGTGAGGAAGCCAGTATTCCTAATATGGATATAGAAGATAATCCAGATAAGATGATAAAATTAAAAAGTTTTATTAGCAGAGTAACCGAGATGTATCCTTGTGATTTTTGGAAAAATGCAGATGAACTTTGTACAAGTGTGAGTCAAGCATTACAAAAGCAATTTGAAAATAATGAACGTATAGGATGGATAAGAAATAATGGAATAGCAACAGAAAATGATATTAAAAATATGAATGAAGACACTCTTATTCAAATGCGAAAAGAGA	gi|2514022230|gb|CP096671.1|	92.857	70.0	5.0	0.0	2.0	71.0	98269.0	98200.0	1.91e-15	99.6	2514022230.0	CP096671	3195566.0	33038	[Ruminococcus] gnavus strain CC55_001C chromosome, complete genome
8_100	AGTAAGCGCAAAATAATTCGACGGATTGCTTTGCCCTAAAATTCAGTCCATAATAATCATTAGAGAATGCAGAATTCCAGCGTTATGGTCTGCAGATCACACGGCAGAACATGGCAAACTGGTGTATACGTTTAGCAGAAGAATATTTATCAGTTCTTTATGATCATCTTCATGAAGAATTGTATGCCTTGAAAGGAAGAATGTGTCGATTGGGCGATCCTCACCGTTTTGTTTTGGGAATAGGAACCCTTTTGTCCTACCATATTCAAACCAATACTGGGTAAGAAGATCAAGGGCAGTTTTAGAGAGAATGGCATAACGATCCTGCCTGCTTTTCGAGTGTGTGATATGAAGCCTCATATTTTTACGGTCAACATCCTCGTAACGCAGACGACACACTTCACTGACACGAAGTCCGGAAGAATACATGAGAGCGACCATCGTTTTCTGCTTCAAATCAGGCATAGAAGAAATAAACTGCCATGTCTCTTCTTTTGAAGGAACATAAGGAAGGTATTCATCAAACTTACGTATGGGAAGCTGTGTGTCATCCCAAGGTTTATGTAAAACATACAGGGTAAAGAAACGAAGCTGTGAAATTGCATGGTTGATGGTGCGGTCAGAAAGTCCTCTGGATTTTTGGAGCCATCGAATATAATCACGCAATTCGTCCCAGGAAACGTCTTCTGGCTGTTTCTGTAGGATGCCGGAAAGATAGTCGAGATAAGCACGGATGTAAGTGCTGTAAGATTTCAGAGTACTTTCATTATACAGCAAAACAAAGCAAGGTGTCTTCTTTTTATGCAAAATCACGAACTTGCTCATTTATAGGAAAGATAATTAAAATTACGAATAGAGGAAGGTCTATGAATAAAAAATACCAAATATTTATTAGTTCTACATACGAAGATTTAAAAGAAGAACGTTCCAAAGTAGTCGCAACAATATTGAAAGCAAATCATTTTCCTATAGGAATGGAAATGTTTAGTGCTGATAATGTAGAACAGTGGGAACAAATAAAAAGAACAATAGATAGCTCAGATTATTATGTTTTGATTATTAAAAAACGTTATGGTTCCTTAACAAAAGAAGGAATAAGTTATACAGAAAAAGAATTTAATTATGCTACACAACAGAAAATTCCAGTGTTGGCCTTTGTTGTAAGTGAGGAAGCCAGTATTCCTAATATGGATATAGAAGATAATCCAGATAAGATGATAAAATTAAAAAGTTTTATTAGCAGAGTAACCGAGATGTATCCTTGTGATTTTTGGAAAAATGCAGATGAACTTTGTACAAGTGTGAGTCAAGCATTACAAAAGCAATTTGAAAATAATGAACGTATAGGATGGATAAGAAATAATGGAATAGCAACAGAAAATGATATTAAAAATATGAATGAAGACACTCTTATTCAAATGCGAAAAGAGA	gi|2514022230|gb|CP096671.1|	92.857	70.0	5.0	0.0	2.0	71.0	848708.0	848777.0	1.91e-15	99.6	2514022230.0	CP096671	3195566.0	33038	[Ruminococcus] gnavus strain CC55_001C chromosome, complete genome
8_100	AGTAAGCGCAAAATAATTCGACGGATTGCTTTGCCCTAAAATTCAGTCCATAATAATCATTAGAGAATGCAGAATTCCAGCGTTATGGTCTGCAGATCACACGGCAGAACATGGCAAACTGGTGTATACGTTTAGCAGAAGAATATTTATCAGTTCTTTATGATCATCTTCATGAAGAATTGTATGCCTTGAAAGGAAGAATGTGTCGATTGGGCGATCCTCACCGTTTTGTTTTGGGAATAGGAACCCTTTTGTCCTACCATATTCAAACCAATACTGGGTAAGAAGATCAAGGGCAGTTTTAGAGAGAATGGCATAACGATCCTGCCTGCTTTTCGAGTGTGTGATATGAAGCCTCATATTTTTACGGTCAACATCCTCGTAACGCAGACGACACACTTCACTGACACGAAGTCCGGAAGAATACATGAGAGCGACCATCGTTTTCTGCTTCAAATCAGGCATAGAAGAAATAAACTGCCATGTCTCTTCTTTTGAAGGAACATAAGGAAGGTATTCATCAAACTTACGTATGGGAAGCTGTGTGTCATCCCAAGGTTTATGTAAAACATACAGGGTAAAGAAACGAAGCTGTGAAATTGCATGGTTGATGGTGCGGTCAGAAAGTCCTCTGGATTTTTGGAGCCATCGAATATAATCACGCAATTCGTCCCAGGAAACGTCTTCTGGCTGTTTCTGTAGGATGCCGGAAAGATAGTCGAGATAAGCACGGATGTAAGTGCTGTAAGATTTCAGAGTACTTTCATTATACAGCAAAACAAAGCAAGGTGTCTTCTTTTTATGCAAAATCACGAACTTGCTCATTTATAGGAAAGATAATTAAAATTACGAATAGAGGAAGGTCTATGAATAAAAAATACCAAATATTTATTAGTTCTACATACGAAGATTTAAAAGAAGAACGTTCCAAAGTAGTCGCAACAATATTGAAAGCAAATCATTTTCCTATAGGAATGGAAATGTTTAGTGCTGATAATGTAGAACAGTGGGAACAAATAAAAAGAACAATAGATAGCTCAGATTATTATGTTTTGATTATTAAAAAACGTTATGGTTCCTTAACAAAAGAAGGAATAAGTTATACAGAAAAAGAATTTAATTATGCTACACAACAGAAAATTCCAGTGTTGGCCTTTGTTGTAAGTGAGGAAGCCAGTATTCCTAATATGGATATAGAAGATAATCCAGATAAGATGATAAAATTAAAAAGTTTTATTAGCAGAGTAACCGAGATGTATCCTTGTGATTTTTGGAAAAATGCAGATGAACTTTGTACAAGTGTGAGTCAAGCATTACAAAAGCAATTTGAAAATAATGAACGTATAGGATGGATAAGAAATAATGGAATAGCAACAGAAAATGATATTAAAAATATGAATGAAGACACTCTTATTCAAATGCGAAAAGAGA	gi|2514022230|gb|CP096671.1|	92.857	70.0	5.0	0.0	2.0	71.0	1776250.0	1776319.0	1.91e-15	99.6	2514022230.0	CP096671	3195566.0	33038	[Ruminococcus] gnavus strain CC55_001C chromosome, complete genome
8_100	AGTAAGCGCAAAATAATTCGACGGATTGCTTTGCCCTAAAATTCAGTCCATAATAATCATTAGAGAATGCAGAATTCCAGCGTTATGGTCTGCAGATCACACGGCAGAACATGGCAAACTGGTGTATACGTTTAGCAGAAGAATATTTATCAGTTCTTTATGATCATCTTCATGAAGAATTGTATGCCTTGAAAGGAAGAATGTGTCGATTGGGCGATCCTCACCGTTTTGTTTTGGGAATAGGAACCCTTTTGTCCTACCATATTCAAACCAATACTGGGTAAGAAGATCAAGGGCAGTTTTAGAGAGAATGGCATAACGATCCTGCCTGCTTTTCGAGTGTGTGATATGAAGCCTCATATTTTTACGGTCAACATCCTCGTAACGCAGACGACACACTTCACTGACACGAAGTCCGGAAGAATACATGAGAGCGACCATCGTTTTCTGCTTCAAATCAGGCATAGAAGAAATAAACTGCCATGTCTCTTCTTTTGAAGGAACATAAGGAAGGTATTCATCAAACTTACGTATGGGAAGCTGTGTGTCATCCCAAGGTTTATGTAAAACATACAGGGTAAAGAAACGAAGCTGTGAAATTGCATGGTTGATGGTGCGGTCAGAAAGTCCTCTGGATTTTTGGAGCCATCGAATATAATCACGCAATTCGTCCCAGGAAACGTCTTCTGGCTGTTTCTGTAGGATGCCGGAAAGATAGTCGAGATAAGCACGGATGTAAGTGCTGTAAGATTTCAGAGTACTTTCATTATACAGCAAAACAAAGCAAGGTGTCTTCTTTTTATGCAAAATCACGAACTTGCTCATTTATAGGAAAGATAATTAAAATTACGAATAGAGGAAGGTCTATGAATAAAAAATACCAAATATTTATTAGTTCTACATACGAAGATTTAAAAGAAGAACGTTCCAAAGTAGTCGCAACAATATTGAAAGCAAATCATTTTCCTATAGGAATGGAAATGTTTAGTGCTGATAATGTAGAACAGTGGGAACAAATAAAAAGAACAATAGATAGCTCAGATTATTATGTTTTGATTATTAAAAAACGTTATGGTTCCTTAACAAAAGAAGGAATAAGTTATACAGAAAAAGAATTTAATTATGCTACACAACAGAAAATTCCAGTGTTGGCCTTTGTTGTAAGTGAGGAAGCCAGTATTCCTAATATGGATATAGAAGATAATCCAGATAAGATGATAAAATTAAAAAGTTTTATTAGCAGAGTAACCGAGATGTATCCTTGTGATTTTTGGAAAAATGCAGATGAACTTTGTACAAGTGTGAGTCAAGCATTACAAAAGCAATTTGAAAATAATGAACGTATAGGATGGATAAGAAATAATGGAATAGCAACAGAAAATGATATTAAAAATATGAATGAAGACACTCTTATTCAAATGCGAAAAGAGA	gi|2514022230|gb|CP096671.1|	92.857	70.0	5.0	0.0	2.0	71.0	1782104.0	1782035.0	1.91e-15	99.6	2514022230.0	CP096671	3195566.0	33038	[Ruminococcus] gnavus strain CC55_001C chromosome, complete genome
8_100	AGTAAGCGCAAAATAATTCGACGGATTGCTTTGCCCTAAAATTCAGTCCATAATAATCATTAGAGAATGCAGAATTCCAGCGTTATGGTCTGCAGATCACACGGCAGAACATGGCAAACTGGTGTATACGTTTAGCAGAAGAATATTTATCAGTTCTTTATGATCATCTTCATGAAGAATTGTATGCCTTGAAAGGAAGAATGTGTCGATTGGGCGATCCTCACCGTTTTGTTTTGGGAATAGGAACCCTTTTGTCCTACCATATTCAAACCAATACTGGGTAAGAAGATCAAGGGCAGTTTTAGAGAGAATGGCATAACGATCCTGCCTGCTTTTCGAGTGTGTGATATGAAGCCTCATATTTTTACGGTCAACATCCTCGTAACGCAGACGACACACTTCACTGACACGAAGTCCGGAAGAATACATGAGAGCGACCATCGTTTTCTGCTTCAAATCAGGCATAGAAGAAATAAACTGCCATGTCTCTTCTTTTGAAGGAACATAAGGAAGGTATTCATCAAACTTACGTATGGGAAGCTGTGTGTCATCCCAAGGTTTATGTAAAACATACAGGGTAAAGAAACGAAGCTGTGAAATTGCATGGTTGATGGTGCGGTCAGAAAGTCCTCTGGATTTTTGGAGCCATCGAATATAATCACGCAATTCGTCCCAGGAAACGTCTTCTGGCTGTTTCTGTAGGATGCCGGAAAGATAGTCGAGATAAGCACGGATGTAAGTGCTGTAAGATTTCAGAGTACTTTCATTATACAGCAAAACAAAGCAAGGTGTCTTCTTTTTATGCAAAATCACGAACTTGCTCATTTATAGGAAAGATAATTAAAATTACGAATAGAGGAAGGTCTATGAATAAAAAATACCAAATATTTATTAGTTCTACATACGAAGATTTAAAAGAAGAACGTTCCAAAGTAGTCGCAACAATATTGAAAGCAAATCATTTTCCTATAGGAATGGAAATGTTTAGTGCTGATAATGTAGAACAGTGGGAACAAATAAAAAGAACAATAGATAGCTCAGATTATTATGTTTTGATTATTAAAAAACGTTATGGTTCCTTAACAAAAGAAGGAATAAGTTATACAGAAAAAGAATTTAATTATGCTACACAACAGAAAATTCCAGTGTTGGCCTTTGTTGTAAGTGAGGAAGCCAGTATTCCTAATATGGATATAGAAGATAATCCAGATAAGATGATAAAATTAAAAAGTTTTATTAGCAGAGTAACCGAGATGTATCCTTGTGATTTTTGGAAAAATGCAGATGAACTTTGTACAAGTGTGAGTCAAGCATTACAAAAGCAATTTGAAAATAATGAACGTATAGGATGGATAAGAAATAATGGAATAGCAACAGAAAATGATATTAAAAATATGAATGAAGACACTCTTATTCAAATGCGAAAAGAGA	gi|2514022230|gb|CP096671.1|	92.857	70.0	5.0	0.0	2.0	71.0	1800564.0	1800633.0	1.91e-15	99.6	2514022230.0	CP096671	3195566.0	33038	[Ruminococcus] gnavus strain CC55_001C chromosome, complete genome
8_100	AGTAAGCGCAAAATAATTCGACGGATTGCTTTGCCCTAAAATTCAGTCCATAATAATCATTAGAGAATGCAGAATTCCAGCGTTATGGTCTGCAGATCACACGGCAGAACATGGCAAACTGGTGTATACGTTTAGCAGAAGAATATTTATCAGTTCTTTATGATCATCTTCATGAAGAATTGTATGCCTTGAAAGGAAGAATGTGTCGATTGGGCGATCCTCACCGTTTTGTTTTGGGAATAGGAACCCTTTTGTCCTACCATATTCAAACCAATACTGGGTAAGAAGATCAAGGGCAGTTTTAGAGAGAATGGCATAACGATCCTGCCTGCTTTTCGAGTGTGTGATATGAAGCCTCATATTTTTACGGTCAACATCCTCGTAACGCAGACGACACACTTCACTGACACGAAGTCCGGAAGAATACATGAGAGCGACCATCGTTTTCTGCTTCAAATCAGGCATAGAAGAAATAAACTGCCATGTCTCTTCTTTTGAAGGAACATAAGGAAGGTATTCATCAAACTTACGTATGGGAAGCTGTGTGTCATCCCAAGGTTTATGTAAAACATACAGGGTAAAGAAACGAAGCTGTGAAATTGCATGGTTGATGGTGCGGTCAGAAAGTCCTCTGGATTTTTGGAGCCATCGAATATAATCACGCAATTCGTCCCAGGAAACGTCTTCTGGCTGTTTCTGTAGGATGCCGGAAAGATAGTCGAGATAAGCACGGATGTAAGTGCTGTAAGATTTCAGAGTACTTTCATTATACAGCAAAACAAAGCAAGGTGTCTTCTTTTTATGCAAAATCACGAACTTGCTCATTTATAGGAAAGATAATTAAAATTACGAATAGAGGAAGGTCTATGAATAAAAAATACCAAATATTTATTAGTTCTACATACGAAGATTTAAAAGAAGAACGTTCCAAAGTAGTCGCAACAATATTGAAAGCAAATCATTTTCCTATAGGAATGGAAATGTTTAGTGCTGATAATGTAGAACAGTGGGAACAAATAAAAAGAACAATAGATAGCTCAGATTATTATGTTTTGATTATTAAAAAACGTTATGGTTCCTTAACAAAAGAAGGAATAAGTTATACAGAAAAAGAATTTAATTATGCTACACAACAGAAAATTCCAGTGTTGGCCTTTGTTGTAAGTGAGGAAGCCAGTATTCCTAATATGGATATAGAAGATAATCCAGATAAGATGATAAAATTAAAAAGTTTTATTAGCAGAGTAACCGAGATGTATCCTTGTGATTTTTGGAAAAATGCAGATGAACTTTGTACAAGTGTGAGTCAAGCATTACAAAAGCAATTTGAAAATAATGAACGTATAGGATGGATAAGAAATAATGGAATAGCAACAGAAAATGATATTAAAAATATGAATGAAGACACTCTTATTCAAATGCGAAAAGAGA	gi|2514022230|gb|CP096671.1|	92.857	70.0	5.0	0.0	2.0	71.0	2791121.0	2791190.0	1.91e-15	99.6	2514022230.0	CP096671	3195566.0	33038	[Ruminococcus] gnavus strain CC55_001C chromosome, complete genome
8_100	AGTAAGCGCAAAATAATTCGACGGATTGCTTTGCCCTAAAATTCAGTCCATAATAATCATTAGAGAATGCAGAATTCCAGCGTTATGGTCTGCAGATCACACGGCAGAACATGGCAAACTGGTGTATACGTTTAGCAGAAGAATATTTATCAGTTCTTTATGATCATCTTCATGAAGAATTGTATGCCTTGAAAGGAAGAATGTGTCGATTGGGCGATCCTCACCGTTTTGTTTTGGGAATAGGAACCCTTTTGTCCTACCATATTCAAACCAATACTGGGTAAGAAGATCAAGGGCAGTTTTAGAGAGAATGGCATAACGATCCTGCCTGCTTTTCGAGTGTGTGATATGAAGCCTCATATTTTTACGGTCAACATCCTCGTAACGCAGACGACACACTTCACTGACACGAAGTCCGGAAGAATACATGAGAGCGACCATCGTTTTCTGCTTCAAATCAGGCATAGAAGAAATAAACTGCCATGTCTCTTCTTTTGAAGGAACATAAGGAAGGTATTCATCAAACTTACGTATGGGAAGCTGTGTGTCATCCCAAGGTTTATGTAAAACATACAGGGTAAAGAAACGAAGCTGTGAAATTGCATGGTTGATGGTGCGGTCAGAAAGTCCTCTGGATTTTTGGAGCCATCGAATATAATCACGCAATTCGTCCCAGGAAACGTCTTCTGGCTGTTTCTGTAGGATGCCGGAAAGATAGTCGAGATAAGCACGGATGTAAGTGCTGTAAGATTTCAGAGTACTTTCATTATACAGCAAAACAAAGCAAGGTGTCTTCTTTTTATGCAAAATCACGAACTTGCTCATTTATAGGAAAGATAATTAAAATTACGAATAGAGGAAGGTCTATGAATAAAAAATACCAAATATTTATTAGTTCTACATACGAAGATTTAAAAGAAGAACGTTCCAAAGTAGTCGCAACAATATTGAAAGCAAATCATTTTCCTATAGGAATGGAAATGTTTAGTGCTGATAATGTAGAACAGTGGGAACAAATAAAAAGAACAATAGATAGCTCAGATTATTATGTTTTGATTATTAAAAAACGTTATGGTTCCTTAACAAAAGAAGGAATAAGTTATACAGAAAAAGAATTTAATTATGCTACACAACAGAAAATTCCAGTGTTGGCCTTTGTTGTAAGTGAGGAAGCCAGTATTCCTAATATGGATATAGAAGATAATCCAGATAAGATGATAAAATTAAAAAGTTTTATTAGCAGAGTAACCGAGATGTATCCTTGTGATTTTTGGAAAAATGCAGATGAACTTTGTACAAGTGTGAGTCAAGCATTACAAAAGCAATTTGAAAATAATGAACGTATAGGATGGATAAGAAATAATGGAATAGCAACAGAAAATGATATTAAAAATATGAATGAAGACACTCTTATTCAAATGCGAAAAGAGA	gi|2514022230|gb|CP096671.1|	95.652	46.0	2.0	0.0	787.0	832.0	2758977.0	2758932.0	2.77e-08	75.8	2514022230.0	CP096671	3195566.0	33038	[Ruminococcus] gnavus strain CC55_001C chromosome, complete genome
8_100	AGTAAGCGCAAAATAATTCGACGGATTGCTTTGCCCTAAAATTCAGTCCATAATAATCATTAGAGAATGCAGAATTCCAGCGTTATGGTCTGCAGATCACACGGCAGAACATGGCAAACTGGTGTATACGTTTAGCAGAAGAATATTTATCAGTTCTTTATGATCATCTTCATGAAGAATTGTATGCCTTGAAAGGAAGAATGTGTCGATTGGGCGATCCTCACCGTTTTGTTTTGGGAATAGGAACCCTTTTGTCCTACCATATTCAAACCAATACTGGGTAAGAAGATCAAGGGCAGTTTTAGAGAGAATGGCATAACGATCCTGCCTGCTTTTCGAGTGTGTGATATGAAGCCTCATATTTTTACGGTCAACATCCTCGTAACGCAGACGACACACTTCACTGACACGAAGTCCGGAAGAATACATGAGAGCGACCATCGTTTTCTGCTTCAAATCAGGCATAGAAGAAATAAACTGCCATGTCTCTTCTTTTGAAGGAACATAAGGAAGGTATTCATCAAACTTACGTATGGGAAGCTGTGTGTCATCCCAAGGTTTATGTAAAACATACAGGGTAAAGAAACGAAGCTGTGAAATTGCATGGTTGATGGTGCGGTCAGAAAGTCCTCTGGATTTTTGGAGCCATCGAATATAATCACGCAATTCGTCCCAGGAAACGTCTTCTGGCTGTTTCTGTAGGATGCCGGAAAGATAGTCGAGATAAGCACGGATGTAAGTGCTGTAAGATTTCAGAGTACTTTCATTATACAGCAAAACAAAGCAAGGTGTCTTCTTTTTATGCAAAATCACGAACTTGCTCATTTATAGGAAAGATAATTAAAATTACGAATAGAGGAAGGTCTATGAATAAAAAATACCAAATATTTATTAGTTCTACATACGAAGATTTAAAAGAAGAACGTTCCAAAGTAGTCGCAACAATATTGAAAGCAAATCATTTTCCTATAGGAATGGAAATGTTTAGTGCTGATAATGTAGAACAGTGGGAACAAATAAAAAGAACAATAGATAGCTCAGATTATTATGTTTTGATTATTAAAAAACGTTATGGTTCCTTAACAAAAGAAGGAATAAGTTATACAGAAAAAGAATTTAATTATGCTACACAACAGAAAATTCCAGTGTTGGCCTTTGTTGTAAGTGAGGAAGCCAGTATTCCTAATATGGATATAGAAGATAATCCAGATAAGATGATAAAATTAAAAAGTTTTATTAGCAGAGTAACCGAGATGTATCCTTGTGATTTTTGGAAAAATGCAGATGAACTTTGTACAAGTGTGAGTCAAGCATTACAAAAGCAATTTGAAAATAATGAACGTATAGGATGGATAAGAAATAATGGAATAGCAACAGAAAATGATATTAAAAATATGAATGAAGACACTCTTATTCAAATGCGAAAAGAGA	gi|2514022230|gb|CP096671.1|	95.556	45.0	2.0	0.0	787.0	831.0	216649.0	216693.0	1.1e-07	73.8	2514022230.0	CP096671	3195566.0	33038	[Ruminococcus] gnavus strain CC55_001C chromosome, complete genome
8_100	AGTAAGCGCAAAATAATTCGACGGATTGCTTTGCCCTAAAATTCAGTCCATAATAATCATTAGAGAATGCAGAATTCCAGCGTTATGGTCTGCAGATCACACGGCAGAACATGGCAAACTGGTGTATACGTTTAGCAGAAGAATATTTATCAGTTCTTTATGATCATCTTCATGAAGAATTGTATGCCTTGAAAGGAAGAATGTGTCGATTGGGCGATCCTCACCGTTTTGTTTTGGGAATAGGAACCCTTTTGTCCTACCATATTCAAACCAATACTGGGTAAGAAGATCAAGGGCAGTTTTAGAGAGAATGGCATAACGATCCTGCCTGCTTTTCGAGTGTGTGATATGAAGCCTCATATTTTTACGGTCAACATCCTCGTAACGCAGACGACACACTTCACTGACACGAAGTCCGGAAGAATACATGAGAGCGACCATCGTTTTCTGCTTCAAATCAGGCATAGAAGAAATAAACTGCCATGTCTCTTCTTTTGAAGGAACATAAGGAAGGTATTCATCAAACTTACGTATGGGAAGCTGTGTGTCATCCCAAGGTTTATGTAAAACATACAGGGTAAAGAAACGAAGCTGTGAAATTGCATGGTTGATGGTGCGGTCAGAAAGTCCTCTGGATTTTTGGAGCCATCGAATATAATCACGCAATTCGTCCCAGGAAACGTCTTCTGGCTGTTTCTGTAGGATGCCGGAAAGATAGTCGAGATAAGCACGGATGTAAGTGCTGTAAGATTTCAGAGTACTTTCATTATACAGCAAAACAAAGCAAGGTGTCTTCTTTTTATGCAAAATCACGAACTTGCTCATTTATAGGAAAGATAATTAAAATTACGAATAGAGGAAGGTCTATGAATAAAAAATACCAAATATTTATTAGTTCTACATACGAAGATTTAAAAGAAGAACGTTCCAAAGTAGTCGCAACAATATTGAAAGCAAATCATTTTCCTATAGGAATGGAAATGTTTAGTGCTGATAATGTAGAACAGTGGGAACAAATAAAAAGAACAATAGATAGCTCAGATTATTATGTTTTGATTATTAAAAAACGTTATGGTTCCTTAACAAAAGAAGGAATAAGTTATACAGAAAAAGAATTTAATTATGCTACACAACAGAAAATTCCAGTGTTGGCCTTTGTTGTAAGTGAGGAAGCCAGTATTCCTAATATGGATATAGAAGATAATCCAGATAAGATGATAAAATTAAAAAGTTTTATTAGCAGAGTAACCGAGATGTATCCTTGTGATTTTTGGAAAAATGCAGATGAACTTTGTACAAGTGTGAGTCAAGCATTACAAAAGCAATTTGAAAATAATGAACGTATAGGATGGATAAGAAATAATGGAATAGCAACAGAAAATGATATTAAAAATATGAATGAAGACACTCTTATTCAAATGCGAAAAGAGA	gi|2514022230|gb|CP096671.1|	95.556	45.0	2.0	0.0	787.0	831.0	452948.0	452992.0	1.1e-07	73.8	2514022230.0	CP096671	3195566.0	33038	[Ruminococcus] gnavus strain CC55_001C chromosome, complete genome
8_100	AGTAAGCGCAAAATAATTCGACGGATTGCTTTGCCCTAAAATTCAGTCCATAATAATCATTAGAGAATGCAGAATTCCAGCGTTATGGTCTGCAGATCACACGGCAGAACATGGCAAACTGGTGTATACGTTTAGCAGAAGAATATTTATCAGTTCTTTATGATCATCTTCATGAAGAATTGTATGCCTTGAAAGGAAGAATGTGTCGATTGGGCGATCCTCACCGTTTTGTTTTGGGAATAGGAACCCTTTTGTCCTACCATATTCAAACCAATACTGGGTAAGAAGATCAAGGGCAGTTTTAGAGAGAATGGCATAACGATCCTGCCTGCTTTTCGAGTGTGTGATATGAAGCCTCATATTTTTACGGTCAACATCCTCGTAACGCAGACGACACACTTCACTGACACGAAGTCCGGAAGAATACATGAGAGCGACCATCGTTTTCTGCTTCAAATCAGGCATAGAAGAAATAAACTGCCATGTCTCTTCTTTTGAAGGAACATAAGGAAGGTATTCATCAAACTTACGTATGGGAAGCTGTGTGTCATCCCAAGGTTTATGTAAAACATACAGGGTAAAGAAACGAAGCTGTGAAATTGCATGGTTGATGGTGCGGTCAGAAAGTCCTCTGGATTTTTGGAGCCATCGAATATAATCACGCAATTCGTCCCAGGAAACGTCTTCTGGCTGTTTCTGTAGGATGCCGGAAAGATAGTCGAGATAAGCACGGATGTAAGTGCTGTAAGATTTCAGAGTACTTTCATTATACAGCAAAACAAAGCAAGGTGTCTTCTTTTTATGCAAAATCACGAACTTGCTCATTTATAGGAAAGATAATTAAAATTACGAATAGAGGAAGGTCTATGAATAAAAAATACCAAATATTTATTAGTTCTACATACGAAGATTTAAAAGAAGAACGTTCCAAAGTAGTCGCAACAATATTGAAAGCAAATCATTTTCCTATAGGAATGGAAATGTTTAGTGCTGATAATGTAGAACAGTGGGAACAAATAAAAAGAACAATAGATAGCTCAGATTATTATGTTTTGATTATTAAAAAACGTTATGGTTCCTTAACAAAAGAAGGAATAAGTTATACAGAAAAAGAATTTAATTATGCTACACAACAGAAAATTCCAGTGTTGGCCTTTGTTGTAAGTGAGGAAGCCAGTATTCCTAATATGGATATAGAAGATAATCCAGATAAGATGATAAAATTAAAAAGTTTTATTAGCAGAGTAACCGAGATGTATCCTTGTGATTTTTGGAAAAATGCAGATGAACTTTGTACAAGTGTGAGTCAAGCATTACAAAAGCAATTTGAAAATAATGAACGTATAGGATGGATAAGAAATAATGGAATAGCAACAGAAAATGATATTAAAAATATGAATGAAGACACTCTTATTCAAATGCGAAAAGAGA	gi|2514022230|gb|CP096671.1|	95.556	45.0	2.0	0.0	787.0	831.0	704082.0	704126.0	1.1e-07	73.8	2514022230.0	CP096671	3195566.0	33038	[Ruminococcus] gnavus strain CC55_001C chromosome, complete genome
8_100	AGTAAGCGCAAAATAATTCGACGGATTGCTTTGCCCTAAAATTCAGTCCATAATAATCATTAGAGAATGCAGAATTCCAGCGTTATGGTCTGCAGATCACACGGCAGAACATGGCAAACTGGTGTATACGTTTAGCAGAAGAATATTTATCAGTTCTTTATGATCATCTTCATGAAGAATTGTATGCCTTGAAAGGAAGAATGTGTCGATTGGGCGATCCTCACCGTTTTGTTTTGGGAATAGGAACCCTTTTGTCCTACCATATTCAAACCAATACTGGGTAAGAAGATCAAGGGCAGTTTTAGAGAGAATGGCATAACGATCCTGCCTGCTTTTCGAGTGTGTGATATGAAGCCTCATATTTTTACGGTCAACATCCTCGTAACGCAGACGACACACTTCACTGACACGAAGTCCGGAAGAATACATGAGAGCGACCATCGTTTTCTGCTTCAAATCAGGCATAGAAGAAATAAACTGCCATGTCTCTTCTTTTGAAGGAACATAAGGAAGGTATTCATCAAACTTACGTATGGGAAGCTGTGTGTCATCCCAAGGTTTATGTAAAACATACAGGGTAAAGAAACGAAGCTGTGAAATTGCATGGTTGATGGTGCGGTCAGAAAGTCCTCTGGATTTTTGGAGCCATCGAATATAATCACGCAATTCGTCCCAGGAAACGTCTTCTGGCTGTTTCTGTAGGATGCCGGAAAGATAGTCGAGATAAGCACGGATGTAAGTGCTGTAAGATTTCAGAGTACTTTCATTATACAGCAAAACAAAGCAAGGTGTCTTCTTTTTATGCAAAATCACGAACTTGCTCATTTATAGGAAAGATAATTAAAATTACGAATAGAGGAAGGTCTATGAATAAAAAATACCAAATATTTATTAGTTCTACATACGAAGATTTAAAAGAAGAACGTTCCAAAGTAGTCGCAACAATATTGAAAGCAAATCATTTTCCTATAGGAATGGAAATGTTTAGTGCTGATAATGTAGAACAGTGGGAACAAATAAAAAGAACAATAGATAGCTCAGATTATTATGTTTTGATTATTAAAAAACGTTATGGTTCCTTAACAAAAGAAGGAATAAGTTATACAGAAAAAGAATTTAATTATGCTACACAACAGAAAATTCCAGTGTTGGCCTTTGTTGTAAGTGAGGAAGCCAGTATTCCTAATATGGATATAGAAGATAATCCAGATAAGATGATAAAATTAAAAAGTTTTATTAGCAGAGTAACCGAGATGTATCCTTGTGATTTTTGGAAAAATGCAGATGAACTTTGTACAAGTGTGAGTCAAGCATTACAAAAGCAATTTGAAAATAATGAACGTATAGGATGGATAAGAAATAATGGAATAGCAACAGAAAATGATATTAAAAATATGAATGAAGACACTCTTATTCAAATGCGAAAAGAGA	gi|2299487568|gb|CP102291.1|	92.958	71.0	5.0	0.0	1.0	71.0	2479772.0	2479702.0	4.84e-16	101.0	2299487568.0	CP102291	3196943.0	411470	[Ruminococcus] gnavus ATCC 29149 chromosome, complete genome
8_100	AGTAAGCGCAAAATAATTCGACGGATTGCTTTGCCCTAAAATTCAGTCCATAATAATCATTAGAGAATGCAGAATTCCAGCGTTATGGTCTGCAGATCACACGGCAGAACATGGCAAACTGGTGTATACGTTTAGCAGAAGAATATTTATCAGTTCTTTATGATCATCTTCATGAAGAATTGTATGCCTTGAAAGGAAGAATGTGTCGATTGGGCGATCCTCACCGTTTTGTTTTGGGAATAGGAACCCTTTTGTCCTACCATATTCAAACCAATACTGGGTAAGAAGATCAAGGGCAGTTTTAGAGAGAATGGCATAACGATCCTGCCTGCTTTTCGAGTGTGTGATATGAAGCCTCATATTTTTACGGTCAACATCCTCGTAACGCAGACGACACACTTCACTGACACGAAGTCCGGAAGAATACATGAGAGCGACCATCGTTTTCTGCTTCAAATCAGGCATAGAAGAAATAAACTGCCATGTCTCTTCTTTTGAAGGAACATAAGGAAGGTATTCATCAAACTTACGTATGGGAAGCTGTGTGTCATCCCAAGGTTTATGTAAAACATACAGGGTAAAGAAACGAAGCTGTGAAATTGCATGGTTGATGGTGCGGTCAGAAAGTCCTCTGGATTTTTGGAGCCATCGAATATAATCACGCAATTCGTCCCAGGAAACGTCTTCTGGCTGTTTCTGTAGGATGCCGGAAAGATAGTCGAGATAAGCACGGATGTAAGTGCTGTAAGATTTCAGAGTACTTTCATTATACAGCAAAACAAAGCAAGGTGTCTTCTTTTTATGCAAAATCACGAACTTGCTCATTTATAGGAAAGATAATTAAAATTACGAATAGAGGAAGGTCTATGAATAAAAAATACCAAATATTTATTAGTTCTACATACGAAGATTTAAAAGAAGAACGTTCCAAAGTAGTCGCAACAATATTGAAAGCAAATCATTTTCCTATAGGAATGGAAATGTTTAGTGCTGATAATGTAGAACAGTGGGAACAAATAAAAAGAACAATAGATAGCTCAGATTATTATGTTTTGATTATTAAAAAACGTTATGGTTCCTTAACAAAAGAAGGAATAAGTTATACAGAAAAAGAATTTAATTATGCTACACAACAGAAAATTCCAGTGTTGGCCTTTGTTGTAAGTGAGGAAGCCAGTATTCCTAATATGGATATAGAAGATAATCCAGATAAGATGATAAAATTAAAAAGTTTTATTAGCAGAGTAACCGAGATGTATCCTTGTGATTTTTGGAAAAATGCAGATGAACTTTGTACAAGTGTGAGTCAAGCATTACAAAAGCAATTTGAAAATAATGAACGTATAGGATGGATAAGAAATAATGGAATAGCAACAGAAAATGATATTAAAAATATGAATGAAGACACTCTTATTCAAATGCGAAAAGAGA	gi|2299487568|gb|CP102291.1|	92.857	70.0	5.0	0.0	2.0	71.0	94821.0	94890.0	1.91e-15	99.6	2299487568.0	CP102291	3196943.0	411470	[Ruminococcus] gnavus ATCC 29149 chromosome, complete genome
8_100	AGTAAGCGCAAAATAATTCGACGGATTGCTTTGCCCTAAAATTCAGTCCATAATAATCATTAGAGAATGCAGAATTCCAGCGTTATGGTCTGCAGATCACACGGCAGAACATGGCAAACTGGTGTATACGTTTAGCAGAAGAATATTTATCAGTTCTTTATGATCATCTTCATGAAGAATTGTATGCCTTGAAAGGAAGAATGTGTCGATTGGGCGATCCTCACCGTTTTGTTTTGGGAATAGGAACCCTTTTGTCCTACCATATTCAAACCAATACTGGGTAAGAAGATCAAGGGCAGTTTTAGAGAGAATGGCATAACGATCCTGCCTGCTTTTCGAGTGTGTGATATGAAGCCTCATATTTTTACGGTCAACATCCTCGTAACGCAGACGACACACTTCACTGACACGAAGTCCGGAAGAATACATGAGAGCGACCATCGTTTTCTGCTTCAAATCAGGCATAGAAGAAATAAACTGCCATGTCTCTTCTTTTGAAGGAACATAAGGAAGGTATTCATCAAACTTACGTATGGGAAGCTGTGTGTCATCCCAAGGTTTATGTAAAACATACAGGGTAAAGAAACGAAGCTGTGAAATTGCATGGTTGATGGTGCGGTCAGAAAGTCCTCTGGATTTTTGGAGCCATCGAATATAATCACGCAATTCGTCCCAGGAAACGTCTTCTGGCTGTTTCTGTAGGATGCCGGAAAGATAGTCGAGATAAGCACGGATGTAAGTGCTGTAAGATTTCAGAGTACTTTCATTATACAGCAAAACAAAGCAAGGTGTCTTCTTTTTATGCAAAATCACGAACTTGCTCATTTATAGGAAAGATAATTAAAATTACGAATAGAGGAAGGTCTATGAATAAAAAATACCAAATATTTATTAGTTCTACATACGAAGATTTAAAAGAAGAACGTTCCAAAGTAGTCGCAACAATATTGAAAGCAAATCATTTTCCTATAGGAATGGAAATGTTTAGTGCTGATAATGTAGAACAGTGGGAACAAATAAAAAGAACAATAGATAGCTCAGATTATTATGTTTTGATTATTAAAAAACGTTATGGTTCCTTAACAAAAGAAGGAATAAGTTATACAGAAAAAGAATTTAATTATGCTACACAACAGAAAATTCCAGTGTTGGCCTTTGTTGTAAGTGAGGAAGCCAGTATTCCTAATATGGATATAGAAGATAATCCAGATAAGATGATAAAATTAAAAAGTTTTATTAGCAGAGTAACCGAGATGTATCCTTGTGATTTTTGGAAAAATGCAGATGAACTTTGTACAAGTGTGAGTCAAGCATTACAAAAGCAATTTGAAAATAATGAACGTATAGGATGGATAAGAAATAATGGAATAGCAACAGAAAATGATATTAAAAATATGAATGAAGACACTCTTATTCAAATGCGAAAAGAGA	gi|2299487568|gb|CP102291.1|	92.857	70.0	5.0	0.0	2.0	71.0	99068.0	98999.0	1.91e-15	99.6	2299487568.0	CP102291	3196943.0	411470	[Ruminococcus] gnavus ATCC 29149 chromosome, complete genome
8_100	AGTAAGCGCAAAATAATTCGACGGATTGCTTTGCCCTAAAATTCAGTCCATAATAATCATTAGAGAATGCAGAATTCCAGCGTTATGGTCTGCAGATCACACGGCAGAACATGGCAAACTGGTGTATACGTTTAGCAGAAGAATATTTATCAGTTCTTTATGATCATCTTCATGAAGAATTGTATGCCTTGAAAGGAAGAATGTGTCGATTGGGCGATCCTCACCGTTTTGTTTTGGGAATAGGAACCCTTTTGTCCTACCATATTCAAACCAATACTGGGTAAGAAGATCAAGGGCAGTTTTAGAGAGAATGGCATAACGATCCTGCCTGCTTTTCGAGTGTGTGATATGAAGCCTCATATTTTTACGGTCAACATCCTCGTAACGCAGACGACACACTTCACTGACACGAAGTCCGGAAGAATACATGAGAGCGACCATCGTTTTCTGCTTCAAATCAGGCATAGAAGAAATAAACTGCCATGTCTCTTCTTTTGAAGGAACATAAGGAAGGTATTCATCAAACTTACGTATGGGAAGCTGTGTGTCATCCCAAGGTTTATGTAAAACATACAGGGTAAAGAAACGAAGCTGTGAAATTGCATGGTTGATGGTGCGGTCAGAAAGTCCTCTGGATTTTTGGAGCCATCGAATATAATCACGCAATTCGTCCCAGGAAACGTCTTCTGGCTGTTTCTGTAGGATGCCGGAAAGATAGTCGAGATAAGCACGGATGTAAGTGCTGTAAGATTTCAGAGTACTTTCATTATACAGCAAAACAAAGCAAGGTGTCTTCTTTTTATGCAAAATCACGAACTTGCTCATTTATAGGAAAGATAATTAAAATTACGAATAGAGGAAGGTCTATGAATAAAAAATACCAAATATTTATTAGTTCTACATACGAAGATTTAAAAGAAGAACGTTCCAAAGTAGTCGCAACAATATTGAAAGCAAATCATTTTCCTATAGGAATGGAAATGTTTAGTGCTGATAATGTAGAACAGTGGGAACAAATAAAAAGAACAATAGATAGCTCAGATTATTATGTTTTGATTATTAAAAAACGTTATGGTTCCTTAACAAAAGAAGGAATAAGTTATACAGAAAAAGAATTTAATTATGCTACACAACAGAAAATTCCAGTGTTGGCCTTTGTTGTAAGTGAGGAAGCCAGTATTCCTAATATGGATATAGAAGATAATCCAGATAAGATGATAAAATTAAAAAGTTTTATTAGCAGAGTAACCGAGATGTATCCTTGTGATTTTTGGAAAAATGCAGATGAACTTTGTACAAGTGTGAGTCAAGCATTACAAAAGCAATTTGAAAATAATGAACGTATAGGATGGATAAGAAATAATGGAATAGCAACAGAAAATGATATTAAAAATATGAATGAAGACACTCTTATTCAAATGCGAAAAGAGA	gi|2299487568|gb|CP102291.1|	92.857	70.0	5.0	0.0	2.0	71.0	849508.0	849577.0	1.91e-15	99.6	2299487568.0	CP102291	3196943.0	411470	[Ruminococcus] gnavus ATCC 29149 chromosome, complete genome
8_100	AGTAAGCGCAAAATAATTCGACGGATTGCTTTGCCCTAAAATTCAGTCCATAATAATCATTAGAGAATGCAGAATTCCAGCGTTATGGTCTGCAGATCACACGGCAGAACATGGCAAACTGGTGTATACGTTTAGCAGAAGAATATTTATCAGTTCTTTATGATCATCTTCATGAAGAATTGTATGCCTTGAAAGGAAGAATGTGTCGATTGGGCGATCCTCACCGTTTTGTTTTGGGAATAGGAACCCTTTTGTCCTACCATATTCAAACCAATACTGGGTAAGAAGATCAAGGGCAGTTTTAGAGAGAATGGCATAACGATCCTGCCTGCTTTTCGAGTGTGTGATATGAAGCCTCATATTTTTACGGTCAACATCCTCGTAACGCAGACGACACACTTCACTGACACGAAGTCCGGAAGAATACATGAGAGCGACCATCGTTTTCTGCTTCAAATCAGGCATAGAAGAAATAAACTGCCATGTCTCTTCTTTTGAAGGAACATAAGGAAGGTATTCATCAAACTTACGTATGGGAAGCTGTGTGTCATCCCAAGGTTTATGTAAAACATACAGGGTAAAGAAACGAAGCTGTGAAATTGCATGGTTGATGGTGCGGTCAGAAAGTCCTCTGGATTTTTGGAGCCATCGAATATAATCACGCAATTCGTCCCAGGAAACGTCTTCTGGCTGTTTCTGTAGGATGCCGGAAAGATAGTCGAGATAAGCACGGATGTAAGTGCTGTAAGATTTCAGAGTACTTTCATTATACAGCAAAACAAAGCAAGGTGTCTTCTTTTTATGCAAAATCACGAACTTGCTCATTTATAGGAAAGATAATTAAAATTACGAATAGAGGAAGGTCTATGAATAAAAAATACCAAATATTTATTAGTTCTACATACGAAGATTTAAAAGAAGAACGTTCCAAAGTAGTCGCAACAATATTGAAAGCAAATCATTTTCCTATAGGAATGGAAATGTTTAGTGCTGATAATGTAGAACAGTGGGAACAAATAAAAAGAACAATAGATAGCTCAGATTATTATGTTTTGATTATTAAAAAACGTTATGGTTCCTTAACAAAAGAAGGAATAAGTTATACAGAAAAAGAATTTAATTATGCTACACAACAGAAAATTCCAGTGTTGGCCTTTGTTGTAAGTGAGGAAGCCAGTATTCCTAATATGGATATAGAAGATAATCCAGATAAGATGATAAAATTAAAAAGTTTTATTAGCAGAGTAACCGAGATGTATCCTTGTGATTTTTGGAAAAATGCAGATGAACTTTGTACAAGTGTGAGTCAAGCATTACAAAAGCAATTTGAAAATAATGAACGTATAGGATGGATAAGAAATAATGGAATAGCAACAGAAAATGATATTAAAAATATGAATGAAGACACTCTTATTCAAATGCGAAAAGAGA	gi|2299487568|gb|CP102291.1|	92.857	70.0	5.0	0.0	2.0	71.0	1778394.0	1778463.0	1.91e-15	99.6	2299487568.0	CP102291	3196943.0	411470	[Ruminococcus] gnavus ATCC 29149 chromosome, complete genome
8_100	AGTAAGCGCAAAATAATTCGACGGATTGCTTTGCCCTAAAATTCAGTCCATAATAATCATTAGAGAATGCAGAATTCCAGCGTTATGGTCTGCAGATCACACGGCAGAACATGGCAAACTGGTGTATACGTTTAGCAGAAGAATATTTATCAGTTCTTTATGATCATCTTCATGAAGAATTGTATGCCTTGAAAGGAAGAATGTGTCGATTGGGCGATCCTCACCGTTTTGTTTTGGGAATAGGAACCCTTTTGTCCTACCATATTCAAACCAATACTGGGTAAGAAGATCAAGGGCAGTTTTAGAGAGAATGGCATAACGATCCTGCCTGCTTTTCGAGTGTGTGATATGAAGCCTCATATTTTTACGGTCAACATCCTCGTAACGCAGACGACACACTTCACTGACACGAAGTCCGGAAGAATACATGAGAGCGACCATCGTTTTCTGCTTCAAATCAGGCATAGAAGAAATAAACTGCCATGTCTCTTCTTTTGAAGGAACATAAGGAAGGTATTCATCAAACTTACGTATGGGAAGCTGTGTGTCATCCCAAGGTTTATGTAAAACATACAGGGTAAAGAAACGAAGCTGTGAAATTGCATGGTTGATGGTGCGGTCAGAAAGTCCTCTGGATTTTTGGAGCCATCGAATATAATCACGCAATTCGTCCCAGGAAACGTCTTCTGGCTGTTTCTGTAGGATGCCGGAAAGATAGTCGAGATAAGCACGGATGTAAGTGCTGTAAGATTTCAGAGTACTTTCATTATACAGCAAAACAAAGCAAGGTGTCTTCTTTTTATGCAAAATCACGAACTTGCTCATTTATAGGAAAGATAATTAAAATTACGAATAGAGGAAGGTCTATGAATAAAAAATACCAAATATTTATTAGTTCTACATACGAAGATTTAAAAGAAGAACGTTCCAAAGTAGTCGCAACAATATTGAAAGCAAATCATTTTCCTATAGGAATGGAAATGTTTAGTGCTGATAATGTAGAACAGTGGGAACAAATAAAAAGAACAATAGATAGCTCAGATTATTATGTTTTGATTATTAAAAAACGTTATGGTTCCTTAACAAAAGAAGGAATAAGTTATACAGAAAAAGAATTTAATTATGCTACACAACAGAAAATTCCAGTGTTGGCCTTTGTTGTAAGTGAGGAAGCCAGTATTCCTAATATGGATATAGAAGATAATCCAGATAAGATGATAAAATTAAAAAGTTTTATTAGCAGAGTAACCGAGATGTATCCTTGTGATTTTTGGAAAAATGCAGATGAACTTTGTACAAGTGTGAGTCAAGCATTACAAAAGCAATTTGAAAATAATGAACGTATAGGATGGATAAGAAATAATGGAATAGCAACAGAAAATGATATTAAAAATATGAATGAAGACACTCTTATTCAAATGCGAAAAGAGA	gi|2299487568|gb|CP102291.1|	92.857	70.0	5.0	0.0	2.0	71.0	1784248.0	1784179.0	1.91e-15	99.6	2299487568.0	CP102291	3196943.0	411470	[Ruminococcus] gnavus ATCC 29149 chromosome, complete genome
8_100	AGTAAGCGCAAAATAATTCGACGGATTGCTTTGCCCTAAAATTCAGTCCATAATAATCATTAGAGAATGCAGAATTCCAGCGTTATGGTCTGCAGATCACACGGCAGAACATGGCAAACTGGTGTATACGTTTAGCAGAAGAATATTTATCAGTTCTTTATGATCATCTTCATGAAGAATTGTATGCCTTGAAAGGAAGAATGTGTCGATTGGGCGATCCTCACCGTTTTGTTTTGGGAATAGGAACCCTTTTGTCCTACCATATTCAAACCAATACTGGGTAAGAAGATCAAGGGCAGTTTTAGAGAGAATGGCATAACGATCCTGCCTGCTTTTCGAGTGTGTGATATGAAGCCTCATATTTTTACGGTCAACATCCTCGTAACGCAGACGACACACTTCACTGACACGAAGTCCGGAAGAATACATGAGAGCGACCATCGTTTTCTGCTTCAAATCAGGCATAGAAGAAATAAACTGCCATGTCTCTTCTTTTGAAGGAACATAAGGAAGGTATTCATCAAACTTACGTATGGGAAGCTGTGTGTCATCCCAAGGTTTATGTAAAACATACAGGGTAAAGAAACGAAGCTGTGAAATTGCATGGTTGATGGTGCGGTCAGAAAGTCCTCTGGATTTTTGGAGCCATCGAATATAATCACGCAATTCGTCCCAGGAAACGTCTTCTGGCTGTTTCTGTAGGATGCCGGAAAGATAGTCGAGATAAGCACGGATGTAAGTGCTGTAAGATTTCAGAGTACTTTCATTATACAGCAAAACAAAGCAAGGTGTCTTCTTTTTATGCAAAATCACGAACTTGCTCATTTATAGGAAAGATAATTAAAATTACGAATAGAGGAAGGTCTATGAATAAAAAATACCAAATATTTATTAGTTCTACATACGAAGATTTAAAAGAAGAACGTTCCAAAGTAGTCGCAACAATATTGAAAGCAAATCATTTTCCTATAGGAATGGAAATGTTTAGTGCTGATAATGTAGAACAGTGGGAACAAATAAAAAGAACAATAGATAGCTCAGATTATTATGTTTTGATTATTAAAAAACGTTATGGTTCCTTAACAAAAGAAGGAATAAGTTATACAGAAAAAGAATTTAATTATGCTACACAACAGAAAATTCCAGTGTTGGCCTTTGTTGTAAGTGAGGAAGCCAGTATTCCTAATATGGATATAGAAGATAATCCAGATAAGATGATAAAATTAAAAAGTTTTATTAGCAGAGTAACCGAGATGTATCCTTGTGATTTTTGGAAAAATGCAGATGAACTTTGTACAAGTGTGAGTCAAGCATTACAAAAGCAATTTGAAAATAATGAACGTATAGGATGGATAAGAAATAATGGAATAGCAACAGAAAATGATATTAAAAATATGAATGAAGACACTCTTATTCAAATGCGAAAAGAGA	gi|2299487568|gb|CP102291.1|	92.857	70.0	5.0	0.0	2.0	71.0	1802708.0	1802777.0	1.91e-15	99.6	2299487568.0	CP102291	3196943.0	411470	[Ruminococcus] gnavus ATCC 29149 chromosome, complete genome
8_100	AGTAAGCGCAAAATAATTCGACGGATTGCTTTGCCCTAAAATTCAGTCCATAATAATCATTAGAGAATGCAGAATTCCAGCGTTATGGTCTGCAGATCACACGGCAGAACATGGCAAACTGGTGTATACGTTTAGCAGAAGAATATTTATCAGTTCTTTATGATCATCTTCATGAAGAATTGTATGCCTTGAAAGGAAGAATGTGTCGATTGGGCGATCCTCACCGTTTTGTTTTGGGAATAGGAACCCTTTTGTCCTACCATATTCAAACCAATACTGGGTAAGAAGATCAAGGGCAGTTTTAGAGAGAATGGCATAACGATCCTGCCTGCTTTTCGAGTGTGTGATATGAAGCCTCATATTTTTACGGTCAACATCCTCGTAACGCAGACGACACACTTCACTGACACGAAGTCCGGAAGAATACATGAGAGCGACCATCGTTTTCTGCTTCAAATCAGGCATAGAAGAAATAAACTGCCATGTCTCTTCTTTTGAAGGAACATAAGGAAGGTATTCATCAAACTTACGTATGGGAAGCTGTGTGTCATCCCAAGGTTTATGTAAAACATACAGGGTAAAGAAACGAAGCTGTGAAATTGCATGGTTGATGGTGCGGTCAGAAAGTCCTCTGGATTTTTGGAGCCATCGAATATAATCACGCAATTCGTCCCAGGAAACGTCTTCTGGCTGTTTCTGTAGGATGCCGGAAAGATAGTCGAGATAAGCACGGATGTAAGTGCTGTAAGATTTCAGAGTACTTTCATTATACAGCAAAACAAAGCAAGGTGTCTTCTTTTTATGCAAAATCACGAACTTGCTCATTTATAGGAAAGATAATTAAAATTACGAATAGAGGAAGGTCTATGAATAAAAAATACCAAATATTTATTAGTTCTACATACGAAGATTTAAAAGAAGAACGTTCCAAAGTAGTCGCAACAATATTGAAAGCAAATCATTTTCCTATAGGAATGGAAATGTTTAGTGCTGATAATGTAGAACAGTGGGAACAAATAAAAAGAACAATAGATAGCTCAGATTATTATGTTTTGATTATTAAAAAACGTTATGGTTCCTTAACAAAAGAAGGAATAAGTTATACAGAAAAAGAATTTAATTATGCTACACAACAGAAAATTCCAGTGTTGGCCTTTGTTGTAAGTGAGGAAGCCAGTATTCCTAATATGGATATAGAAGATAATCCAGATAAGATGATAAAATTAAAAAGTTTTATTAGCAGAGTAACCGAGATGTATCCTTGTGATTTTTGGAAAAATGCAGATGAACTTTGTACAAGTGTGAGTCAAGCATTACAAAAGCAATTTGAAAATAATGAACGTATAGGATGGATAAGAAATAATGGAATAGCAACAGAAAATGATATTAAAAATATGAATGAAGACACTCTTATTCAAATGCGAAAAGAGA	gi|2299487568|gb|CP102291.1|	92.857	70.0	5.0	0.0	2.0	71.0	2793296.0	2793365.0	1.91e-15	99.6	2299487568.0	CP102291	3196943.0	411470	[Ruminococcus] gnavus ATCC 29149 chromosome, complete genome
8_100	AGTAAGCGCAAAATAATTCGACGGATTGCTTTGCCCTAAAATTCAGTCCATAATAATCATTAGAGAATGCAGAATTCCAGCGTTATGGTCTGCAGATCACACGGCAGAACATGGCAAACTGGTGTATACGTTTAGCAGAAGAATATTTATCAGTTCTTTATGATCATCTTCATGAAGAATTGTATGCCTTGAAAGGAAGAATGTGTCGATTGGGCGATCCTCACCGTTTTGTTTTGGGAATAGGAACCCTTTTGTCCTACCATATTCAAACCAATACTGGGTAAGAAGATCAAGGGCAGTTTTAGAGAGAATGGCATAACGATCCTGCCTGCTTTTCGAGTGTGTGATATGAAGCCTCATATTTTTACGGTCAACATCCTCGTAACGCAGACGACACACTTCACTGACACGAAGTCCGGAAGAATACATGAGAGCGACCATCGTTTTCTGCTTCAAATCAGGCATAGAAGAAATAAACTGCCATGTCTCTTCTTTTGAAGGAACATAAGGAAGGTATTCATCAAACTTACGTATGGGAAGCTGTGTGTCATCCCAAGGTTTATGTAAAACATACAGGGTAAAGAAACGAAGCTGTGAAATTGCATGGTTGATGGTGCGGTCAGAAAGTCCTCTGGATTTTTGGAGCCATCGAATATAATCACGCAATTCGTCCCAGGAAACGTCTTCTGGCTGTTTCTGTAGGATGCCGGAAAGATAGTCGAGATAAGCACGGATGTAAGTGCTGTAAGATTTCAGAGTACTTTCATTATACAGCAAAACAAAGCAAGGTGTCTTCTTTTTATGCAAAATCACGAACTTGCTCATTTATAGGAAAGATAATTAAAATTACGAATAGAGGAAGGTCTATGAATAAAAAATACCAAATATTTATTAGTTCTACATACGAAGATTTAAAAGAAGAACGTTCCAAAGTAGTCGCAACAATATTGAAAGCAAATCATTTTCCTATAGGAATGGAAATGTTTAGTGCTGATAATGTAGAACAGTGGGAACAAATAAAAAGAACAATAGATAGCTCAGATTATTATGTTTTGATTATTAAAAAACGTTATGGTTCCTTAACAAAAGAAGGAATAAGTTATACAGAAAAAGAATTTAATTATGCTACACAACAGAAAATTCCAGTGTTGGCCTTTGTTGTAAGTGAGGAAGCCAGTATTCCTAATATGGATATAGAAGATAATCCAGATAAGATGATAAAATTAAAAAGTTTTATTAGCAGAGTAACCGAGATGTATCCTTGTGATTTTTGGAAAAATGCAGATGAACTTTGTACAAGTGTGAGTCAAGCATTACAAAAGCAATTTGAAAATAATGAACGTATAGGATGGATAAGAAATAATGGAATAGCAACAGAAAATGATATTAAAAATATGAATGAAGACACTCTTATTCAAATGCGAAAAGAGA	gi|2299487568|gb|CP102291.1|	95.652	46.0	2.0	0.0	787.0	832.0	2761153.0	2761108.0	2.77e-08	75.8	2299487568.0	CP102291	3196943.0	411470	[Ruminococcus] gnavus ATCC 29149 chromosome, complete genome
8_100	AGTAAGCGCAAAATAATTCGACGGATTGCTTTGCCCTAAAATTCAGTCCATAATAATCATTAGAGAATGCAGAATTCCAGCGTTATGGTCTGCAGATCACACGGCAGAACATGGCAAACTGGTGTATACGTTTAGCAGAAGAATATTTATCAGTTCTTTATGATCATCTTCATGAAGAATTGTATGCCTTGAAAGGAAGAATGTGTCGATTGGGCGATCCTCACCGTTTTGTTTTGGGAATAGGAACCCTTTTGTCCTACCATATTCAAACCAATACTGGGTAAGAAGATCAAGGGCAGTTTTAGAGAGAATGGCATAACGATCCTGCCTGCTTTTCGAGTGTGTGATATGAAGCCTCATATTTTTACGGTCAACATCCTCGTAACGCAGACGACACACTTCACTGACACGAAGTCCGGAAGAATACATGAGAGCGACCATCGTTTTCTGCTTCAAATCAGGCATAGAAGAAATAAACTGCCATGTCTCTTCTTTTGAAGGAACATAAGGAAGGTATTCATCAAACTTACGTATGGGAAGCTGTGTGTCATCCCAAGGTTTATGTAAAACATACAGGGTAAAGAAACGAAGCTGTGAAATTGCATGGTTGATGGTGCGGTCAGAAAGTCCTCTGGATTTTTGGAGCCATCGAATATAATCACGCAATTCGTCCCAGGAAACGTCTTCTGGCTGTTTCTGTAGGATGCCGGAAAGATAGTCGAGATAAGCACGGATGTAAGTGCTGTAAGATTTCAGAGTACTTTCATTATACAGCAAAACAAAGCAAGGTGTCTTCTTTTTATGCAAAATCACGAACTTGCTCATTTATAGGAAAGATAATTAAAATTACGAATAGAGGAAGGTCTATGAATAAAAAATACCAAATATTTATTAGTTCTACATACGAAGATTTAAAAGAAGAACGTTCCAAAGTAGTCGCAACAATATTGAAAGCAAATCATTTTCCTATAGGAATGGAAATGTTTAGTGCTGATAATGTAGAACAGTGGGAACAAATAAAAAGAACAATAGATAGCTCAGATTATTATGTTTTGATTATTAAAAAACGTTATGGTTCCTTAACAAAAGAAGGAATAAGTTATACAGAAAAAGAATTTAATTATGCTACACAACAGAAAATTCCAGTGTTGGCCTTTGTTGTAAGTGAGGAAGCCAGTATTCCTAATATGGATATAGAAGATAATCCAGATAAGATGATAAAATTAAAAAGTTTTATTAGCAGAGTAACCGAGATGTATCCTTGTGATTTTTGGAAAAATGCAGATGAACTTTGTACAAGTGTGAGTCAAGCATTACAAAAGCAATTTGAAAATAATGAACGTATAGGATGGATAAGAAATAATGGAATAGCAACAGAAAATGATATTAAAAATATGAATGAAGACACTCTTATTCAAATGCGAAAAGAGA	gi|2299487568|gb|CP102291.1|	95.556	45.0	2.0	0.0	787.0	831.0	217448.0	217492.0	1.1e-07	73.8	2299487568.0	CP102291	3196943.0	411470	[Ruminococcus] gnavus ATCC 29149 chromosome, complete genome
8_100	AGTAAGCGCAAAATAATTCGACGGATTGCTTTGCCCTAAAATTCAGTCCATAATAATCATTAGAGAATGCAGAATTCCAGCGTTATGGTCTGCAGATCACACGGCAGAACATGGCAAACTGGTGTATACGTTTAGCAGAAGAATATTTATCAGTTCTTTATGATCATCTTCATGAAGAATTGTATGCCTTGAAAGGAAGAATGTGTCGATTGGGCGATCCTCACCGTTTTGTTTTGGGAATAGGAACCCTTTTGTCCTACCATATTCAAACCAATACTGGGTAAGAAGATCAAGGGCAGTTTTAGAGAGAATGGCATAACGATCCTGCCTGCTTTTCGAGTGTGTGATATGAAGCCTCATATTTTTACGGTCAACATCCTCGTAACGCAGACGACACACTTCACTGACACGAAGTCCGGAAGAATACATGAGAGCGACCATCGTTTTCTGCTTCAAATCAGGCATAGAAGAAATAAACTGCCATGTCTCTTCTTTTGAAGGAACATAAGGAAGGTATTCATCAAACTTACGTATGGGAAGCTGTGTGTCATCCCAAGGTTTATGTAAAACATACAGGGTAAAGAAACGAAGCTGTGAAATTGCATGGTTGATGGTGCGGTCAGAAAGTCCTCTGGATTTTTGGAGCCATCGAATATAATCACGCAATTCGTCCCAGGAAACGTCTTCTGGCTGTTTCTGTAGGATGCCGGAAAGATAGTCGAGATAAGCACGGATGTAAGTGCTGTAAGATTTCAGAGTACTTTCATTATACAGCAAAACAAAGCAAGGTGTCTTCTTTTTATGCAAAATCACGAACTTGCTCATTTATAGGAAAGATAATTAAAATTACGAATAGAGGAAGGTCTATGAATAAAAAATACCAAATATTTATTAGTTCTACATACGAAGATTTAAAAGAAGAACGTTCCAAAGTAGTCGCAACAATATTGAAAGCAAATCATTTTCCTATAGGAATGGAAATGTTTAGTGCTGATAATGTAGAACAGTGGGAACAAATAAAAAGAACAATAGATAGCTCAGATTATTATGTTTTGATTATTAAAAAACGTTATGGTTCCTTAACAAAAGAAGGAATAAGTTATACAGAAAAAGAATTTAATTATGCTACACAACAGAAAATTCCAGTGTTGGCCTTTGTTGTAAGTGAGGAAGCCAGTATTCCTAATATGGATATAGAAGATAATCCAGATAAGATGATAAAATTAAAAAGTTTTATTAGCAGAGTAACCGAGATGTATCCTTGTGATTTTTGGAAAAATGCAGATGAACTTTGTACAAGTGTGAGTCAAGCATTACAAAAGCAATTTGAAAATAATGAACGTATAGGATGGATAAGAAATAATGGAATAGCAACAGAAAATGATATTAAAAATATGAATGAAGACACTCTTATTCAAATGCGAAAAGAGA	gi|2299487568|gb|CP102291.1|	95.556	45.0	2.0	0.0	787.0	831.0	453748.0	453792.0	1.1e-07	73.8	2299487568.0	CP102291	3196943.0	411470	[Ruminococcus] gnavus ATCC 29149 chromosome, complete genome
8_100	AGTAAGCGCAAAATAATTCGACGGATTGCTTTGCCCTAAAATTCAGTCCATAATAATCATTAGAGAATGCAGAATTCCAGCGTTATGGTCTGCAGATCACACGGCAGAACATGGCAAACTGGTGTATACGTTTAGCAGAAGAATATTTATCAGTTCTTTATGATCATCTTCATGAAGAATTGTATGCCTTGAAAGGAAGAATGTGTCGATTGGGCGATCCTCACCGTTTTGTTTTGGGAATAGGAACCCTTTTGTCCTACCATATTCAAACCAATACTGGGTAAGAAGATCAAGGGCAGTTTTAGAGAGAATGGCATAACGATCCTGCCTGCTTTTCGAGTGTGTGATATGAAGCCTCATATTTTTACGGTCAACATCCTCGTAACGCAGACGACACACTTCACTGACACGAAGTCCGGAAGAATACATGAGAGCGACCATCGTTTTCTGCTTCAAATCAGGCATAGAAGAAATAAACTGCCATGTCTCTTCTTTTGAAGGAACATAAGGAAGGTATTCATCAAACTTACGTATGGGAAGCTGTGTGTCATCCCAAGGTTTATGTAAAACATACAGGGTAAAGAAACGAAGCTGTGAAATTGCATGGTTGATGGTGCGGTCAGAAAGTCCTCTGGATTTTTGGAGCCATCGAATATAATCACGCAATTCGTCCCAGGAAACGTCTTCTGGCTGTTTCTGTAGGATGCCGGAAAGATAGTCGAGATAAGCACGGATGTAAGTGCTGTAAGATTTCAGAGTACTTTCATTATACAGCAAAACAAAGCAAGGTGTCTTCTTTTTATGCAAAATCACGAACTTGCTCATTTATAGGAAAGATAATTAAAATTACGAATAGAGGAAGGTCTATGAATAAAAAATACCAAATATTTATTAGTTCTACATACGAAGATTTAAAAGAAGAACGTTCCAAAGTAGTCGCAACAATATTGAAAGCAAATCATTTTCCTATAGGAATGGAAATGTTTAGTGCTGATAATGTAGAACAGTGGGAACAAATAAAAAGAACAATAGATAGCTCAGATTATTATGTTTTGATTATTAAAAAACGTTATGGTTCCTTAACAAAAGAAGGAATAAGTTATACAGAAAAAGAATTTAATTATGCTACACAACAGAAAATTCCAGTGTTGGCCTTTGTTGTAAGTGAGGAAGCCAGTATTCCTAATATGGATATAGAAGATAATCCAGATAAGATGATAAAATTAAAAAGTTTTATTAGCAGAGTAACCGAGATGTATCCTTGTGATTTTTGGAAAAATGCAGATGAACTTTGTACAAGTGTGAGTCAAGCATTACAAAAGCAATTTGAAAATAATGAACGTATAGGATGGATAAGAAATAATGGAATAGCAACAGAAAATGATATTAAAAATATGAATGAAGACACTCTTATTCAAATGCGAAAAGAGA	gi|2299487568|gb|CP102291.1|	95.556	45.0	2.0	0.0	787.0	831.0	704882.0	704926.0	1.1e-07	73.8	2299487568.0	CP102291	3196943.0	411470	[Ruminococcus] gnavus ATCC 29149 chromosome, complete genome
8_100	AGTAAGCGCAAAATAATTCGACGGATTGCTTTGCCCTAAAATTCAGTCCATAATAATCATTAGAGAATGCAGAATTCCAGCGTTATGGTCTGCAGATCACACGGCAGAACATGGCAAACTGGTGTATACGTTTAGCAGAAGAATATTTATCAGTTCTTTATGATCATCTTCATGAAGAATTGTATGCCTTGAAAGGAAGAATGTGTCGATTGGGCGATCCTCACCGTTTTGTTTTGGGAATAGGAACCCTTTTGTCCTACCATATTCAAACCAATACTGGGTAAGAAGATCAAGGGCAGTTTTAGAGAGAATGGCATAACGATCCTGCCTGCTTTTCGAGTGTGTGATATGAAGCCTCATATTTTTACGGTCAACATCCTCGTAACGCAGACGACACACTTCACTGACACGAAGTCCGGAAGAATACATGAGAGCGACCATCGTTTTCTGCTTCAAATCAGGCATAGAAGAAATAAACTGCCATGTCTCTTCTTTTGAAGGAACATAAGGAAGGTATTCATCAAACTTACGTATGGGAAGCTGTGTGTCATCCCAAGGTTTATGTAAAACATACAGGGTAAAGAAACGAAGCTGTGAAATTGCATGGTTGATGGTGCGGTCAGAAAGTCCTCTGGATTTTTGGAGCCATCGAATATAATCACGCAATTCGTCCCAGGAAACGTCTTCTGGCTGTTTCTGTAGGATGCCGGAAAGATAGTCGAGATAAGCACGGATGTAAGTGCTGTAAGATTTCAGAGTACTTTCATTATACAGCAAAACAAAGCAAGGTGTCTTCTTTTTATGCAAAATCACGAACTTGCTCATTTATAGGAAAGATAATTAAAATTACGAATAGAGGAAGGTCTATGAATAAAAAATACCAAATATTTATTAGTTCTACATACGAAGATTTAAAAGAAGAACGTTCCAAAGTAGTCGCAACAATATTGAAAGCAAATCATTTTCCTATAGGAATGGAAATGTTTAGTGCTGATAATGTAGAACAGTGGGAACAAATAAAAAGAACAATAGATAGCTCAGATTATTATGTTTTGATTATTAAAAAACGTTATGGTTCCTTAACAAAAGAAGGAATAAGTTATACAGAAAAAGAATTTAATTATGCTACACAACAGAAAATTCCAGTGTTGGCCTTTGTTGTAAGTGAGGAAGCCAGTATTCCTAATATGGATATAGAAGATAATCCAGATAAGATGATAAAATTAAAAAGTTTTATTAGCAGAGTAACCGAGATGTATCCTTGTGATTTTTGGAAAAATGCAGATGAACTTTGTACAAGTGTGAGTCAAGCATTACAAAAGCAATTTGAAAATAATGAACGTATAGGATGGATAAGAAATAATGGAATAGCAACAGAAAATGATATTAAAAATATGAATGAAGACACTCTTATTCAAATGCGAAAAGAGA	gi|2299316633|gb|CP102266.1|	92.958	71.0	5.0	0.0	1.0	71.0	3631728.0	3631658.0	4.84e-16	101.0	2299316633.0	CP102266	3732965.0	2860051	Blautia sp. KLE_1732_HM_1032 chromosome, complete genome
8_100	AGTAAGCGCAAAATAATTCGACGGATTGCTTTGCCCTAAAATTCAGTCCATAATAATCATTAGAGAATGCAGAATTCCAGCGTTATGGTCTGCAGATCACACGGCAGAACATGGCAAACTGGTGTATACGTTTAGCAGAAGAATATTTATCAGTTCTTTATGATCATCTTCATGAAGAATTGTATGCCTTGAAAGGAAGAATGTGTCGATTGGGCGATCCTCACCGTTTTGTTTTGGGAATAGGAACCCTTTTGTCCTACCATATTCAAACCAATACTGGGTAAGAAGATCAAGGGCAGTTTTAGAGAGAATGGCATAACGATCCTGCCTGCTTTTCGAGTGTGTGATATGAAGCCTCATATTTTTACGGTCAACATCCTCGTAACGCAGACGACACACTTCACTGACACGAAGTCCGGAAGAATACATGAGAGCGACCATCGTTTTCTGCTTCAAATCAGGCATAGAAGAAATAAACTGCCATGTCTCTTCTTTTGAAGGAACATAAGGAAGGTATTCATCAAACTTACGTATGGGAAGCTGTGTGTCATCCCAAGGTTTATGTAAAACATACAGGGTAAAGAAACGAAGCTGTGAAATTGCATGGTTGATGGTGCGGTCAGAAAGTCCTCTGGATTTTTGGAGCCATCGAATATAATCACGCAATTCGTCCCAGGAAACGTCTTCTGGCTGTTTCTGTAGGATGCCGGAAAGATAGTCGAGATAAGCACGGATGTAAGTGCTGTAAGATTTCAGAGTACTTTCATTATACAGCAAAACAAAGCAAGGTGTCTTCTTTTTATGCAAAATCACGAACTTGCTCATTTATAGGAAAGATAATTAAAATTACGAATAGAGGAAGGTCTATGAATAAAAAATACCAAATATTTATTAGTTCTACATACGAAGATTTAAAAGAAGAACGTTCCAAAGTAGTCGCAACAATATTGAAAGCAAATCATTTTCCTATAGGAATGGAAATGTTTAGTGCTGATAATGTAGAACAGTGGGAACAAATAAAAAGAACAATAGATAGCTCAGATTATTATGTTTTGATTATTAAAAAACGTTATGGTTCCTTAACAAAAGAAGGAATAAGTTATACAGAAAAAGAATTTAATTATGCTACACAACAGAAAATTCCAGTGTTGGCCTTTGTTGTAAGTGAGGAAGCCAGTATTCCTAATATGGATATAGAAGATAATCCAGATAAGATGATAAAATTAAAAAGTTTTATTAGCAGAGTAACCGAGATGTATCCTTGTGATTTTTGGAAAAATGCAGATGAACTTTGTACAAGTGTGAGTCAAGCATTACAAAAGCAATTTGAAAATAATGAACGTATAGGATGGATAAGAAATAATGGAATAGCAACAGAAAATGATATTAAAAATATGAATGAAGACACTCTTATTCAAATGCGAAAAGAGA	gi|2299316633|gb|CP102266.1|	92.857	70.0	5.0	0.0	2.0	71.0	531871.0	531802.0	1.91e-15	99.6	2299316633.0	CP102266	3732965.0	2860051	Blautia sp. KLE_1732_HM_1032 chromosome, complete genome
8_100	AGTAAGCGCAAAATAATTCGACGGATTGCTTTGCCCTAAAATTCAGTCCATAATAATCATTAGAGAATGCAGAATTCCAGCGTTATGGTCTGCAGATCACACGGCAGAACATGGCAAACTGGTGTATACGTTTAGCAGAAGAATATTTATCAGTTCTTTATGATCATCTTCATGAAGAATTGTATGCCTTGAAAGGAAGAATGTGTCGATTGGGCGATCCTCACCGTTTTGTTTTGGGAATAGGAACCCTTTTGTCCTACCATATTCAAACCAATACTGGGTAAGAAGATCAAGGGCAGTTTTAGAGAGAATGGCATAACGATCCTGCCTGCTTTTCGAGTGTGTGATATGAAGCCTCATATTTTTACGGTCAACATCCTCGTAACGCAGACGACACACTTCACTGACACGAAGTCCGGAAGAATACATGAGAGCGACCATCGTTTTCTGCTTCAAATCAGGCATAGAAGAAATAAACTGCCATGTCTCTTCTTTTGAAGGAACATAAGGAAGGTATTCATCAAACTTACGTATGGGAAGCTGTGTGTCATCCCAAGGTTTATGTAAAACATACAGGGTAAAGAAACGAAGCTGTGAAATTGCATGGTTGATGGTGCGGTCAGAAAGTCCTCTGGATTTTTGGAGCCATCGAATATAATCACGCAATTCGTCCCAGGAAACGTCTTCTGGCTGTTTCTGTAGGATGCCGGAAAGATAGTCGAGATAAGCACGGATGTAAGTGCTGTAAGATTTCAGAGTACTTTCATTATACAGCAAAACAAAGCAAGGTGTCTTCTTTTTATGCAAAATCACGAACTTGCTCATTTATAGGAAAGATAATTAAAATTACGAATAGAGGAAGGTCTATGAATAAAAAATACCAAATATTTATTAGTTCTACATACGAAGATTTAAAAGAAGAACGTTCCAAAGTAGTCGCAACAATATTGAAAGCAAATCATTTTCCTATAGGAATGGAAATGTTTAGTGCTGATAATGTAGAACAGTGGGAACAAATAAAAAGAACAATAGATAGCTCAGATTATTATGTTTTGATTATTAAAAAACGTTATGGTTCCTTAACAAAAGAAGGAATAAGTTATACAGAAAAAGAATTTAATTATGCTACACAACAGAAAATTCCAGTGTTGGCCTTTGTTGTAAGTGAGGAAGCCAGTATTCCTAATATGGATATAGAAGATAATCCAGATAAGATGATAAAATTAAAAAGTTTTATTAGCAGAGTAACCGAGATGTATCCTTGTGATTTTTGGAAAAATGCAGATGAACTTTGTACAAGTGTGAGTCAAGCATTACAAAAGCAATTTGAAAATAATGAACGTATAGGATGGATAAGAAATAATGGAATAGCAACAGAAAATGATATTAAAAATATGAATGAAGACACTCTTATTCAAATGCGAAAAGAGA	gi|2299316633|gb|CP102266.1|	92.857	70.0	5.0	0.0	2.0	71.0	931603.0	931672.0	1.91e-15	99.6	2299316633.0	CP102266	3732965.0	2860051	Blautia sp. KLE_1732_HM_1032 chromosome, complete genome
8_100	AGTAAGCGCAAAATAATTCGACGGATTGCTTTGCCCTAAAATTCAGTCCATAATAATCATTAGAGAATGCAGAATTCCAGCGTTATGGTCTGCAGATCACACGGCAGAACATGGCAAACTGGTGTATACGTTTAGCAGAAGAATATTTATCAGTTCTTTATGATCATCTTCATGAAGAATTGTATGCCTTGAAAGGAAGAATGTGTCGATTGGGCGATCCTCACCGTTTTGTTTTGGGAATAGGAACCCTTTTGTCCTACCATATTCAAACCAATACTGGGTAAGAAGATCAAGGGCAGTTTTAGAGAGAATGGCATAACGATCCTGCCTGCTTTTCGAGTGTGTGATATGAAGCCTCATATTTTTACGGTCAACATCCTCGTAACGCAGACGACACACTTCACTGACACGAAGTCCGGAAGAATACATGAGAGCGACCATCGTTTTCTGCTTCAAATCAGGCATAGAAGAAATAAACTGCCATGTCTCTTCTTTTGAAGGAACATAAGGAAGGTATTCATCAAACTTACGTATGGGAAGCTGTGTGTCATCCCAAGGTTTATGTAAAACATACAGGGTAAAGAAACGAAGCTGTGAAATTGCATGGTTGATGGTGCGGTCAGAAAGTCCTCTGGATTTTTGGAGCCATCGAATATAATCACGCAATTCGTCCCAGGAAACGTCTTCTGGCTGTTTCTGTAGGATGCCGGAAAGATAGTCGAGATAAGCACGGATGTAAGTGCTGTAAGATTTCAGAGTACTTTCATTATACAGCAAAACAAAGCAAGGTGTCTTCTTTTTATGCAAAATCACGAACTTGCTCATTTATAGGAAAGATAATTAAAATTACGAATAGAGGAAGGTCTATGAATAAAAAATACCAAATATTTATTAGTTCTACATACGAAGATTTAAAAGAAGAACGTTCCAAAGTAGTCGCAACAATATTGAAAGCAAATCATTTTCCTATAGGAATGGAAATGTTTAGTGCTGATAATGTAGAACAGTGGGAACAAATAAAAAGAACAATAGATAGCTCAGATTATTATGTTTTGATTATTAAAAAACGTTATGGTTCCTTAACAAAAGAAGGAATAAGTTATACAGAAAAAGAATTTAATTATGCTACACAACAGAAAATTCCAGTGTTGGCCTTTGTTGTAAGTGAGGAAGCCAGTATTCCTAATATGGATATAGAAGATAATCCAGATAAGATGATAAAATTAAAAAGTTTTATTAGCAGAGTAACCGAGATGTATCCTTGTGATTTTTGGAAAAATGCAGATGAACTTTGTACAAGTGTGAGTCAAGCATTACAAAAGCAATTTGAAAATAATGAACGTATAGGATGGATAAGAAATAATGGAATAGCAACAGAAAATGATATTAAAAATATGAATGAAGACACTCTTATTCAAATGCGAAAAGAGA	gi|2299316633|gb|CP102266.1|	92.857	70.0	5.0	0.0	2.0	71.0	1177966.0	1178035.0	1.91e-15	99.6	2299316633.0	CP102266	3732965.0	2860051	Blautia sp. KLE_1732_HM_1032 chromosome, complete genome
8_100	AGTAAGCGCAAAATAATTCGACGGATTGCTTTGCCCTAAAATTCAGTCCATAATAATCATTAGAGAATGCAGAATTCCAGCGTTATGGTCTGCAGATCACACGGCAGAACATGGCAAACTGGTGTATACGTTTAGCAGAAGAATATTTATCAGTTCTTTATGATCATCTTCATGAAGAATTGTATGCCTTGAAAGGAAGAATGTGTCGATTGGGCGATCCTCACCGTTTTGTTTTGGGAATAGGAACCCTTTTGTCCTACCATATTCAAACCAATACTGGGTAAGAAGATCAAGGGCAGTTTTAGAGAGAATGGCATAACGATCCTGCCTGCTTTTCGAGTGTGTGATATGAAGCCTCATATTTTTACGGTCAACATCCTCGTAACGCAGACGACACACTTCACTGACACGAAGTCCGGAAGAATACATGAGAGCGACCATCGTTTTCTGCTTCAAATCAGGCATAGAAGAAATAAACTGCCATGTCTCTTCTTTTGAAGGAACATAAGGAAGGTATTCATCAAACTTACGTATGGGAAGCTGTGTGTCATCCCAAGGTTTATGTAAAACATACAGGGTAAAGAAACGAAGCTGTGAAATTGCATGGTTGATGGTGCGGTCAGAAAGTCCTCTGGATTTTTGGAGCCATCGAATATAATCACGCAATTCGTCCCAGGAAACGTCTTCTGGCTGTTTCTGTAGGATGCCGGAAAGATAGTCGAGATAAGCACGGATGTAAGTGCTGTAAGATTTCAGAGTACTTTCATTATACAGCAAAACAAAGCAAGGTGTCTTCTTTTTATGCAAAATCACGAACTTGCTCATTTATAGGAAAGATAATTAAAATTACGAATAGAGGAAGGTCTATGAATAAAAAATACCAAATATTTATTAGTTCTACATACGAAGATTTAAAAGAAGAACGTTCCAAAGTAGTCGCAACAATATTGAAAGCAAATCATTTTCCTATAGGAATGGAAATGTTTAGTGCTGATAATGTAGAACAGTGGGAACAAATAAAAAGAACAATAGATAGCTCAGATTATTATGTTTTGATTATTAAAAAACGTTATGGTTCCTTAACAAAAGAAGGAATAAGTTATACAGAAAAAGAATTTAATTATGCTACACAACAGAAAATTCCAGTGTTGGCCTTTGTTGTAAGTGAGGAAGCCAGTATTCCTAATATGGATATAGAAGATAATCCAGATAAGATGATAAAATTAAAAAGTTTTATTAGCAGAGTAACCGAGATGTATCCTTGTGATTTTTGGAAAAATGCAGATGAACTTTGTACAAGTGTGAGTCAAGCATTACAAAAGCAATTTGAAAATAATGAACGTATAGGATGGATAAGAAATAATGGAATAGCAACAGAAAATGATATTAAAAATATGAATGAAGACACTCTTATTCAAATGCGAAAAGAGA	gi|2299316633|gb|CP102266.1|	92.857	70.0	5.0	0.0	2.0	71.0	1785476.0	1785545.0	1.91e-15	99.6	2299316633.0	CP102266	3732965.0	2860051	Blautia sp. KLE_1732_HM_1032 chromosome, complete genome
8_100	AGTAAGCGCAAAATAATTCGACGGATTGCTTTGCCCTAAAATTCAGTCCATAATAATCATTAGAGAATGCAGAATTCCAGCGTTATGGTCTGCAGATCACACGGCAGAACATGGCAAACTGGTGTATACGTTTAGCAGAAGAATATTTATCAGTTCTTTATGATCATCTTCATGAAGAATTGTATGCCTTGAAAGGAAGAATGTGTCGATTGGGCGATCCTCACCGTTTTGTTTTGGGAATAGGAACCCTTTTGTCCTACCATATTCAAACCAATACTGGGTAAGAAGATCAAGGGCAGTTTTAGAGAGAATGGCATAACGATCCTGCCTGCTTTTCGAGTGTGTGATATGAAGCCTCATATTTTTACGGTCAACATCCTCGTAACGCAGACGACACACTTCACTGACACGAAGTCCGGAAGAATACATGAGAGCGACCATCGTTTTCTGCTTCAAATCAGGCATAGAAGAAATAAACTGCCATGTCTCTTCTTTTGAAGGAACATAAGGAAGGTATTCATCAAACTTACGTATGGGAAGCTGTGTGTCATCCCAAGGTTTATGTAAAACATACAGGGTAAAGAAACGAAGCTGTGAAATTGCATGGTTGATGGTGCGGTCAGAAAGTCCTCTGGATTTTTGGAGCCATCGAATATAATCACGCAATTCGTCCCAGGAAACGTCTTCTGGCTGTTTCTGTAGGATGCCGGAAAGATAGTCGAGATAAGCACGGATGTAAGTGCTGTAAGATTTCAGAGTACTTTCATTATACAGCAAAACAAAGCAAGGTGTCTTCTTTTTATGCAAAATCACGAACTTGCTCATTTATAGGAAAGATAATTAAAATTACGAATAGAGGAAGGTCTATGAATAAAAAATACCAAATATTTATTAGTTCTACATACGAAGATTTAAAAGAAGAACGTTCCAAAGTAGTCGCAACAATATTGAAAGCAAATCATTTTCCTATAGGAATGGAAATGTTTAGTGCTGATAATGTAGAACAGTGGGAACAAATAAAAAGAACAATAGATAGCTCAGATTATTATGTTTTGATTATTAAAAAACGTTATGGTTCCTTAACAAAAGAAGGAATAAGTTATACAGAAAAAGAATTTAATTATGCTACACAACAGAAAATTCCAGTGTTGGCCTTTGTTGTAAGTGAGGAAGCCAGTATTCCTAATATGGATATAGAAGATAATCCAGATAAGATGATAAAATTAAAAAGTTTTATTAGCAGAGTAACCGAGATGTATCCTTGTGATTTTTGGAAAAATGCAGATGAACTTTGTACAAGTGTGAGTCAAGCATTACAAAAGCAATTTGAAAATAATGAACGTATAGGATGGATAAGAAATAATGGAATAGCAACAGAAAATGATATTAAAAATATGAATGAAGACACTCTTATTCAAATGCGAAAAGAGA	gi|2299316633|gb|CP102266.1|	92.857	70.0	5.0	0.0	2.0	71.0	1942922.0	1942853.0	1.91e-15	99.6	2299316633.0	CP102266	3732965.0	2860051	Blautia sp. KLE_1732_HM_1032 chromosome, complete genome
8_100	AGTAAGCGCAAAATAATTCGACGGATTGCTTTGCCCTAAAATTCAGTCCATAATAATCATTAGAGAATGCAGAATTCCAGCGTTATGGTCTGCAGATCACACGGCAGAACATGGCAAACTGGTGTATACGTTTAGCAGAAGAATATTTATCAGTTCTTTATGATCATCTTCATGAAGAATTGTATGCCTTGAAAGGAAGAATGTGTCGATTGGGCGATCCTCACCGTTTTGTTTTGGGAATAGGAACCCTTTTGTCCTACCATATTCAAACCAATACTGGGTAAGAAGATCAAGGGCAGTTTTAGAGAGAATGGCATAACGATCCTGCCTGCTTTTCGAGTGTGTGATATGAAGCCTCATATTTTTACGGTCAACATCCTCGTAACGCAGACGACACACTTCACTGACACGAAGTCCGGAAGAATACATGAGAGCGACCATCGTTTTCTGCTTCAAATCAGGCATAGAAGAAATAAACTGCCATGTCTCTTCTTTTGAAGGAACATAAGGAAGGTATTCATCAAACTTACGTATGGGAAGCTGTGTGTCATCCCAAGGTTTATGTAAAACATACAGGGTAAAGAAACGAAGCTGTGAAATTGCATGGTTGATGGTGCGGTCAGAAAGTCCTCTGGATTTTTGGAGCCATCGAATATAATCACGCAATTCGTCCCAGGAAACGTCTTCTGGCTGTTTCTGTAGGATGCCGGAAAGATAGTCGAGATAAGCACGGATGTAAGTGCTGTAAGATTTCAGAGTACTTTCATTATACAGCAAAACAAAGCAAGGTGTCTTCTTTTTATGCAAAATCACGAACTTGCTCATTTATAGGAAAGATAATTAAAATTACGAATAGAGGAAGGTCTATGAATAAAAAATACCAAATATTTATTAGTTCTACATACGAAGATTTAAAAGAAGAACGTTCCAAAGTAGTCGCAACAATATTGAAAGCAAATCATTTTCCTATAGGAATGGAAATGTTTAGTGCTGATAATGTAGAACAGTGGGAACAAATAAAAAGAACAATAGATAGCTCAGATTATTATGTTTTGATTATTAAAAAACGTTATGGTTCCTTAACAAAAGAAGGAATAAGTTATACAGAAAAAGAATTTAATTATGCTACACAACAGAAAATTCCAGTGTTGGCCTTTGTTGTAAGTGAGGAAGCCAGTATTCCTAATATGGATATAGAAGATAATCCAGATAAGATGATAAAATTAAAAAGTTTTATTAGCAGAGTAACCGAGATGTATCCTTGTGATTTTTGGAAAAATGCAGATGAACTTTGTACAAGTGTGAGTCAAGCATTACAAAAGCAATTTGAAAATAATGAACGTATAGGATGGATAAGAAATAATGGAATAGCAACAGAAAATGATATTAAAAATATGAATGAAGACACTCTTATTCAAATGCGAAAAGAGA	gi|2299316633|gb|CP102266.1|	92.857	70.0	5.0	0.0	2.0	71.0	2278660.0	2278591.0	1.91e-15	99.6	2299316633.0	CP102266	3732965.0	2860051	Blautia sp. KLE_1732_HM_1032 chromosome, complete genome
8_100	AGTAAGCGCAAAATAATTCGACGGATTGCTTTGCCCTAAAATTCAGTCCATAATAATCATTAGAGAATGCAGAATTCCAGCGTTATGGTCTGCAGATCACACGGCAGAACATGGCAAACTGGTGTATACGTTTAGCAGAAGAATATTTATCAGTTCTTTATGATCATCTTCATGAAGAATTGTATGCCTTGAAAGGAAGAATGTGTCGATTGGGCGATCCTCACCGTTTTGTTTTGGGAATAGGAACCCTTTTGTCCTACCATATTCAAACCAATACTGGGTAAGAAGATCAAGGGCAGTTTTAGAGAGAATGGCATAACGATCCTGCCTGCTTTTCGAGTGTGTGATATGAAGCCTCATATTTTTACGGTCAACATCCTCGTAACGCAGACGACACACTTCACTGACACGAAGTCCGGAAGAATACATGAGAGCGACCATCGTTTTCTGCTTCAAATCAGGCATAGAAGAAATAAACTGCCATGTCTCTTCTTTTGAAGGAACATAAGGAAGGTATTCATCAAACTTACGTATGGGAAGCTGTGTGTCATCCCAAGGTTTATGTAAAACATACAGGGTAAAGAAACGAAGCTGTGAAATTGCATGGTTGATGGTGCGGTCAGAAAGTCCTCTGGATTTTTGGAGCCATCGAATATAATCACGCAATTCGTCCCAGGAAACGTCTTCTGGCTGTTTCTGTAGGATGCCGGAAAGATAGTCGAGATAAGCACGGATGTAAGTGCTGTAAGATTTCAGAGTACTTTCATTATACAGCAAAACAAAGCAAGGTGTCTTCTTTTTATGCAAAATCACGAACTTGCTCATTTATAGGAAAGATAATTAAAATTACGAATAGAGGAAGGTCTATGAATAAAAAATACCAAATATTTATTAGTTCTACATACGAAGATTTAAAAGAAGAACGTTCCAAAGTAGTCGCAACAATATTGAAAGCAAATCATTTTCCTATAGGAATGGAAATGTTTAGTGCTGATAATGTAGAACAGTGGGAACAAATAAAAAGAACAATAGATAGCTCAGATTATTATGTTTTGATTATTAAAAAACGTTATGGTTCCTTAACAAAAGAAGGAATAAGTTATACAGAAAAAGAATTTAATTATGCTACACAACAGAAAATTCCAGTGTTGGCCTTTGTTGTAAGTGAGGAAGCCAGTATTCCTAATATGGATATAGAAGATAATCCAGATAAGATGATAAAATTAAAAAGTTTTATTAGCAGAGTAACCGAGATGTATCCTTGTGATTTTTGGAAAAATGCAGATGAACTTTGTACAAGTGTGAGTCAAGCATTACAAAAGCAATTTGAAAATAATGAACGTATAGGATGGATAAGAAATAATGGAATAGCAACAGAAAATGATATTAAAAATATGAATGAAGACACTCTTATTCAAATGCGAAAAGAGA	gi|2127557501|gb|CP085976.1|	92.958	71.0	5.0	0.0	1.0	71.0	3422136.0	3422066.0	4.84e-16	101.0	2127557501.0	CP085976	3732792.0	1737424	Blautia massiliensis (ex Durand et al. 2017) strain FDAARGOS_1576 chromosome, complete genome
8_100	AGTAAGCGCAAAATAATTCGACGGATTGCTTTGCCCTAAAATTCAGTCCATAATAATCATTAGAGAATGCAGAATTCCAGCGTTATGGTCTGCAGATCACACGGCAGAACATGGCAAACTGGTGTATACGTTTAGCAGAAGAATATTTATCAGTTCTTTATGATCATCTTCATGAAGAATTGTATGCCTTGAAAGGAAGAATGTGTCGATTGGGCGATCCTCACCGTTTTGTTTTGGGAATAGGAACCCTTTTGTCCTACCATATTCAAACCAATACTGGGTAAGAAGATCAAGGGCAGTTTTAGAGAGAATGGCATAACGATCCTGCCTGCTTTTCGAGTGTGTGATATGAAGCCTCATATTTTTACGGTCAACATCCTCGTAACGCAGACGACACACTTCACTGACACGAAGTCCGGAAGAATACATGAGAGCGACCATCGTTTTCTGCTTCAAATCAGGCATAGAAGAAATAAACTGCCATGTCTCTTCTTTTGAAGGAACATAAGGAAGGTATTCATCAAACTTACGTATGGGAAGCTGTGTGTCATCCCAAGGTTTATGTAAAACATACAGGGTAAAGAAACGAAGCTGTGAAATTGCATGGTTGATGGTGCGGTCAGAAAGTCCTCTGGATTTTTGGAGCCATCGAATATAATCACGCAATTCGTCCCAGGAAACGTCTTCTGGCTGTTTCTGTAGGATGCCGGAAAGATAGTCGAGATAAGCACGGATGTAAGTGCTGTAAGATTTCAGAGTACTTTCATTATACAGCAAAACAAAGCAAGGTGTCTTCTTTTTATGCAAAATCACGAACTTGCTCATTTATAGGAAAGATAATTAAAATTACGAATAGAGGAAGGTCTATGAATAAAAAATACCAAATATTTATTAGTTCTACATACGAAGATTTAAAAGAAGAACGTTCCAAAGTAGTCGCAACAATATTGAAAGCAAATCATTTTCCTATAGGAATGGAAATGTTTAGTGCTGATAATGTAGAACAGTGGGAACAAATAAAAAGAACAATAGATAGCTCAGATTATTATGTTTTGATTATTAAAAAACGTTATGGTTCCTTAACAAAAGAAGGAATAAGTTATACAGAAAAAGAATTTAATTATGCTACACAACAGAAAATTCCAGTGTTGGCCTTTGTTGTAAGTGAGGAAGCCAGTATTCCTAATATGGATATAGAAGATAATCCAGATAAGATGATAAAATTAAAAAGTTTTATTAGCAGAGTAACCGAGATGTATCCTTGTGATTTTTGGAAAAATGCAGATGAACTTTGTACAAGTGTGAGTCAAGCATTACAAAAGCAATTTGAAAATAATGAACGTATAGGATGGATAAGAAATAATGGAATAGCAACAGAAAATGATATTAAAAATATGAATGAAGACACTCTTATTCAAATGCGAAAAGAGA	gi|2127557501|gb|CP085976.1|	92.857	70.0	5.0	0.0	2.0	71.0	322422.0	322353.0	1.91e-15	99.6	2127557501.0	CP085976	3732792.0	1737424	Blautia massiliensis (ex Durand et al. 2017) strain FDAARGOS_1576 chromosome, complete genome
8_100	AGTAAGCGCAAAATAATTCGACGGATTGCTTTGCCCTAAAATTCAGTCCATAATAATCATTAGAGAATGCAGAATTCCAGCGTTATGGTCTGCAGATCACACGGCAGAACATGGCAAACTGGTGTATACGTTTAGCAGAAGAATATTTATCAGTTCTTTATGATCATCTTCATGAAGAATTGTATGCCTTGAAAGGAAGAATGTGTCGATTGGGCGATCCTCACCGTTTTGTTTTGGGAATAGGAACCCTTTTGTCCTACCATATTCAAACCAATACTGGGTAAGAAGATCAAGGGCAGTTTTAGAGAGAATGGCATAACGATCCTGCCTGCTTTTCGAGTGTGTGATATGAAGCCTCATATTTTTACGGTCAACATCCTCGTAACGCAGACGACACACTTCACTGACACGAAGTCCGGAAGAATACATGAGAGCGACCATCGTTTTCTGCTTCAAATCAGGCATAGAAGAAATAAACTGCCATGTCTCTTCTTTTGAAGGAACATAAGGAAGGTATTCATCAAACTTACGTATGGGAAGCTGTGTGTCATCCCAAGGTTTATGTAAAACATACAGGGTAAAGAAACGAAGCTGTGAAATTGCATGGTTGATGGTGCGGTCAGAAAGTCCTCTGGATTTTTGGAGCCATCGAATATAATCACGCAATTCGTCCCAGGAAACGTCTTCTGGCTGTTTCTGTAGGATGCCGGAAAGATAGTCGAGATAAGCACGGATGTAAGTGCTGTAAGATTTCAGAGTACTTTCATTATACAGCAAAACAAAGCAAGGTGTCTTCTTTTTATGCAAAATCACGAACTTGCTCATTTATAGGAAAGATAATTAAAATTACGAATAGAGGAAGGTCTATGAATAAAAAATACCAAATATTTATTAGTTCTACATACGAAGATTTAAAAGAAGAACGTTCCAAAGTAGTCGCAACAATATTGAAAGCAAATCATTTTCCTATAGGAATGGAAATGTTTAGTGCTGATAATGTAGAACAGTGGGAACAAATAAAAAGAACAATAGATAGCTCAGATTATTATGTTTTGATTATTAAAAAACGTTATGGTTCCTTAACAAAAGAAGGAATAAGTTATACAGAAAAAGAATTTAATTATGCTACACAACAGAAAATTCCAGTGTTGGCCTTTGTTGTAAGTGAGGAAGCCAGTATTCCTAATATGGATATAGAAGATAATCCAGATAAGATGATAAAATTAAAAAGTTTTATTAGCAGAGTAACCGAGATGTATCCTTGTGATTTTTGGAAAAATGCAGATGAACTTTGTACAAGTGTGAGTCAAGCATTACAAAAGCAATTTGAAAATAATGAACGTATAGGATGGATAAGAAATAATGGAATAGCAACAGAAAATGATATTAAAAATATGAATGAAGACACTCTTATTCAAATGCGAAAAGAGA	gi|2127557501|gb|CP085976.1|	92.857	70.0	5.0	0.0	2.0	71.0	722012.0	722081.0	1.91e-15	99.6	2127557501.0	CP085976	3732792.0	1737424	Blautia massiliensis (ex Durand et al. 2017) strain FDAARGOS_1576 chromosome, complete genome
8_100	AGTAAGCGCAAAATAATTCGACGGATTGCTTTGCCCTAAAATTCAGTCCATAATAATCATTAGAGAATGCAGAATTCCAGCGTTATGGTCTGCAGATCACACGGCAGAACATGGCAAACTGGTGTATACGTTTAGCAGAAGAATATTTATCAGTTCTTTATGATCATCTTCATGAAGAATTGTATGCCTTGAAAGGAAGAATGTGTCGATTGGGCGATCCTCACCGTTTTGTTTTGGGAATAGGAACCCTTTTGTCCTACCATATTCAAACCAATACTGGGTAAGAAGATCAAGGGCAGTTTTAGAGAGAATGGCATAACGATCCTGCCTGCTTTTCGAGTGTGTGATATGAAGCCTCATATTTTTACGGTCAACATCCTCGTAACGCAGACGACACACTTCACTGACACGAAGTCCGGAAGAATACATGAGAGCGACCATCGTTTTCTGCTTCAAATCAGGCATAGAAGAAATAAACTGCCATGTCTCTTCTTTTGAAGGAACATAAGGAAGGTATTCATCAAACTTACGTATGGGAAGCTGTGTGTCATCCCAAGGTTTATGTAAAACATACAGGGTAAAGAAACGAAGCTGTGAAATTGCATGGTTGATGGTGCGGTCAGAAAGTCCTCTGGATTTTTGGAGCCATCGAATATAATCACGCAATTCGTCCCAGGAAACGTCTTCTGGCTGTTTCTGTAGGATGCCGGAAAGATAGTCGAGATAAGCACGGATGTAAGTGCTGTAAGATTTCAGAGTACTTTCATTATACAGCAAAACAAAGCAAGGTGTCTTCTTTTTATGCAAAATCACGAACTTGCTCATTTATAGGAAAGATAATTAAAATTACGAATAGAGGAAGGTCTATGAATAAAAAATACCAAATATTTATTAGTTCTACATACGAAGATTTAAAAGAAGAACGTTCCAAAGTAGTCGCAACAATATTGAAAGCAAATCATTTTCCTATAGGAATGGAAATGTTTAGTGCTGATAATGTAGAACAGTGGGAACAAATAAAAAGAACAATAGATAGCTCAGATTATTATGTTTTGATTATTAAAAAACGTTATGGTTCCTTAACAAAAGAAGGAATAAGTTATACAGAAAAAGAATTTAATTATGCTACACAACAGAAAATTCCAGTGTTGGCCTTTGTTGTAAGTGAGGAAGCCAGTATTCCTAATATGGATATAGAAGATAATCCAGATAAGATGATAAAATTAAAAAGTTTTATTAGCAGAGTAACCGAGATGTATCCTTGTGATTTTTGGAAAAATGCAGATGAACTTTGTACAAGTGTGAGTCAAGCATTACAAAAGCAATTTGAAAATAATGAACGTATAGGATGGATAAGAAATAATGGAATAGCAACAGAAAATGATATTAAAAATATGAATGAAGACACTCTTATTCAAATGCGAAAAGAGA	gi|2127557501|gb|CP085976.1|	92.857	70.0	5.0	0.0	2.0	71.0	968375.0	968444.0	1.91e-15	99.6	2127557501.0	CP085976	3732792.0	1737424	Blautia massiliensis (ex Durand et al. 2017) strain FDAARGOS_1576 chromosome, complete genome
8_100	AGTAAGCGCAAAATAATTCGACGGATTGCTTTGCCCTAAAATTCAGTCCATAATAATCATTAGAGAATGCAGAATTCCAGCGTTATGGTCTGCAGATCACACGGCAGAACATGGCAAACTGGTGTATACGTTTAGCAGAAGAATATTTATCAGTTCTTTATGATCATCTTCATGAAGAATTGTATGCCTTGAAAGGAAGAATGTGTCGATTGGGCGATCCTCACCGTTTTGTTTTGGGAATAGGAACCCTTTTGTCCTACCATATTCAAACCAATACTGGGTAAGAAGATCAAGGGCAGTTTTAGAGAGAATGGCATAACGATCCTGCCTGCTTTTCGAGTGTGTGATATGAAGCCTCATATTTTTACGGTCAACATCCTCGTAACGCAGACGACACACTTCACTGACACGAAGTCCGGAAGAATACATGAGAGCGACCATCGTTTTCTGCTTCAAATCAGGCATAGAAGAAATAAACTGCCATGTCTCTTCTTTTGAAGGAACATAAGGAAGGTATTCATCAAACTTACGTATGGGAAGCTGTGTGTCATCCCAAGGTTTATGTAAAACATACAGGGTAAAGAAACGAAGCTGTGAAATTGCATGGTTGATGGTGCGGTCAGAAAGTCCTCTGGATTTTTGGAGCCATCGAATATAATCACGCAATTCGTCCCAGGAAACGTCTTCTGGCTGTTTCTGTAGGATGCCGGAAAGATAGTCGAGATAAGCACGGATGTAAGTGCTGTAAGATTTCAGAGTACTTTCATTATACAGCAAAACAAAGCAAGGTGTCTTCTTTTTATGCAAAATCACGAACTTGCTCATTTATAGGAAAGATAATTAAAATTACGAATAGAGGAAGGTCTATGAATAAAAAATACCAAATATTTATTAGTTCTACATACGAAGATTTAAAAGAAGAACGTTCCAAAGTAGTCGCAACAATATTGAAAGCAAATCATTTTCCTATAGGAATGGAAATGTTTAGTGCTGATAATGTAGAACAGTGGGAACAAATAAAAAGAACAATAGATAGCTCAGATTATTATGTTTTGATTATTAAAAAACGTTATGGTTCCTTAACAAAAGAAGGAATAAGTTATACAGAAAAAGAATTTAATTATGCTACACAACAGAAAATTCCAGTGTTGGCCTTTGTTGTAAGTGAGGAAGCCAGTATTCCTAATATGGATATAGAAGATAATCCAGATAAGATGATAAAATTAAAAAGTTTTATTAGCAGAGTAACCGAGATGTATCCTTGTGATTTTTGGAAAAATGCAGATGAACTTTGTACAAGTGTGAGTCAAGCATTACAAAAGCAATTTGAAAATAATGAACGTATAGGATGGATAAGAAATAATGGAATAGCAACAGAAAATGATATTAAAAATATGAATGAAGACACTCTTATTCAAATGCGAAAAGAGA	gi|2127557501|gb|CP085976.1|	92.857	70.0	5.0	0.0	2.0	71.0	1575863.0	1575932.0	1.91e-15	99.6	2127557501.0	CP085976	3732792.0	1737424	Blautia massiliensis (ex Durand et al. 2017) strain FDAARGOS_1576 chromosome, complete genome
8_100	AGTAAGCGCAAAATAATTCGACGGATTGCTTTGCCCTAAAATTCAGTCCATAATAATCATTAGAGAATGCAGAATTCCAGCGTTATGGTCTGCAGATCACACGGCAGAACATGGCAAACTGGTGTATACGTTTAGCAGAAGAATATTTATCAGTTCTTTATGATCATCTTCATGAAGAATTGTATGCCTTGAAAGGAAGAATGTGTCGATTGGGCGATCCTCACCGTTTTGTTTTGGGAATAGGAACCCTTTTGTCCTACCATATTCAAACCAATACTGGGTAAGAAGATCAAGGGCAGTTTTAGAGAGAATGGCATAACGATCCTGCCTGCTTTTCGAGTGTGTGATATGAAGCCTCATATTTTTACGGTCAACATCCTCGTAACGCAGACGACACACTTCACTGACACGAAGTCCGGAAGAATACATGAGAGCGACCATCGTTTTCTGCTTCAAATCAGGCATAGAAGAAATAAACTGCCATGTCTCTTCTTTTGAAGGAACATAAGGAAGGTATTCATCAAACTTACGTATGGGAAGCTGTGTGTCATCCCAAGGTTTATGTAAAACATACAGGGTAAAGAAACGAAGCTGTGAAATTGCATGGTTGATGGTGCGGTCAGAAAGTCCTCTGGATTTTTGGAGCCATCGAATATAATCACGCAATTCGTCCCAGGAAACGTCTTCTGGCTGTTTCTGTAGGATGCCGGAAAGATAGTCGAGATAAGCACGGATGTAAGTGCTGTAAGATTTCAGAGTACTTTCATTATACAGCAAAACAAAGCAAGGTGTCTTCTTTTTATGCAAAATCACGAACTTGCTCATTTATAGGAAAGATAATTAAAATTACGAATAGAGGAAGGTCTATGAATAAAAAATACCAAATATTTATTAGTTCTACATACGAAGATTTAAAAGAAGAACGTTCCAAAGTAGTCGCAACAATATTGAAAGCAAATCATTTTCCTATAGGAATGGAAATGTTTAGTGCTGATAATGTAGAACAGTGGGAACAAATAAAAAGAACAATAGATAGCTCAGATTATTATGTTTTGATTATTAAAAAACGTTATGGTTCCTTAACAAAAGAAGGAATAAGTTATACAGAAAAAGAATTTAATTATGCTACACAACAGAAAATTCCAGTGTTGGCCTTTGTTGTAAGTGAGGAAGCCAGTATTCCTAATATGGATATAGAAGATAATCCAGATAAGATGATAAAATTAAAAAGTTTTATTAGCAGAGTAACCGAGATGTATCCTTGTGATTTTTGGAAAAATGCAGATGAACTTTGTACAAGTGTGAGTCAAGCATTACAAAAGCAATTTGAAAATAATGAACGTATAGGATGGATAAGAAATAATGGAATAGCAACAGAAAATGATATTAAAAATATGAATGAAGACACTCTTATTCAAATGCGAAAAGAGA	gi|2127557501|gb|CP085976.1|	92.857	70.0	5.0	0.0	2.0	71.0	1733327.0	1733258.0	1.91e-15	99.6	2127557501.0	CP085976	3732792.0	1737424	Blautia massiliensis (ex Durand et al. 2017) strain FDAARGOS_1576 chromosome, complete genome
8_100	AGTAAGCGCAAAATAATTCGACGGATTGCTTTGCCCTAAAATTCAGTCCATAATAATCATTAGAGAATGCAGAATTCCAGCGTTATGGTCTGCAGATCACACGGCAGAACATGGCAAACTGGTGTATACGTTTAGCAGAAGAATATTTATCAGTTCTTTATGATCATCTTCATGAAGAATTGTATGCCTTGAAAGGAAGAATGTGTCGATTGGGCGATCCTCACCGTTTTGTTTTGGGAATAGGAACCCTTTTGTCCTACCATATTCAAACCAATACTGGGTAAGAAGATCAAGGGCAGTTTTAGAGAGAATGGCATAACGATCCTGCCTGCTTTTCGAGTGTGTGATATGAAGCCTCATATTTTTACGGTCAACATCCTCGTAACGCAGACGACACACTTCACTGACACGAAGTCCGGAAGAATACATGAGAGCGACCATCGTTTTCTGCTTCAAATCAGGCATAGAAGAAATAAACTGCCATGTCTCTTCTTTTGAAGGAACATAAGGAAGGTATTCATCAAACTTACGTATGGGAAGCTGTGTGTCATCCCAAGGTTTATGTAAAACATACAGGGTAAAGAAACGAAGCTGTGAAATTGCATGGTTGATGGTGCGGTCAGAAAGTCCTCTGGATTTTTGGAGCCATCGAATATAATCACGCAATTCGTCCCAGGAAACGTCTTCTGGCTGTTTCTGTAGGATGCCGGAAAGATAGTCGAGATAAGCACGGATGTAAGTGCTGTAAGATTTCAGAGTACTTTCATTATACAGCAAAACAAAGCAAGGTGTCTTCTTTTTATGCAAAATCACGAACTTGCTCATTTATAGGAAAGATAATTAAAATTACGAATAGAGGAAGGTCTATGAATAAAAAATACCAAATATTTATTAGTTCTACATACGAAGATTTAAAAGAAGAACGTTCCAAAGTAGTCGCAACAATATTGAAAGCAAATCATTTTCCTATAGGAATGGAAATGTTTAGTGCTGATAATGTAGAACAGTGGGAACAAATAAAAAGAACAATAGATAGCTCAGATTATTATGTTTTGATTATTAAAAAACGTTATGGTTCCTTAACAAAAGAAGGAATAAGTTATACAGAAAAAGAATTTAATTATGCTACACAACAGAAAATTCCAGTGTTGGCCTTTGTTGTAAGTGAGGAAGCCAGTATTCCTAATATGGATATAGAAGATAATCCAGATAAGATGATAAAATTAAAAAGTTTTATTAGCAGAGTAACCGAGATGTATCCTTGTGATTTTTGGAAAAATGCAGATGAACTTTGTACAAGTGTGAGTCAAGCATTACAAAAGCAATTTGAAAATAATGAACGTATAGGATGGATAAGAAATAATGGAATAGCAACAGAAAATGATATTAAAAATATGAATGAAGACACTCTTATTCAAATGCGAAAAGAGA	gi|2127557501|gb|CP085976.1|	92.857	70.0	5.0	0.0	2.0	71.0	2069067.0	2068998.0	1.91e-15	99.6	2127557501.0	CP085976	3732792.0	1737424	Blautia massiliensis (ex Durand et al. 2017) strain FDAARGOS_1576 chromosome, complete genome
8_100	AGTAAGCGCAAAATAATTCGACGGATTGCTTTGCCCTAAAATTCAGTCCATAATAATCATTAGAGAATGCAGAATTCCAGCGTTATGGTCTGCAGATCACACGGCAGAACATGGCAAACTGGTGTATACGTTTAGCAGAAGAATATTTATCAGTTCTTTATGATCATCTTCATGAAGAATTGTATGCCTTGAAAGGAAGAATGTGTCGATTGGGCGATCCTCACCGTTTTGTTTTGGGAATAGGAACCCTTTTGTCCTACCATATTCAAACCAATACTGGGTAAGAAGATCAAGGGCAGTTTTAGAGAGAATGGCATAACGATCCTGCCTGCTTTTCGAGTGTGTGATATGAAGCCTCATATTTTTACGGTCAACATCCTCGTAACGCAGACGACACACTTCACTGACACGAAGTCCGGAAGAATACATGAGAGCGACCATCGTTTTCTGCTTCAAATCAGGCATAGAAGAAATAAACTGCCATGTCTCTTCTTTTGAAGGAACATAAGGAAGGTATTCATCAAACTTACGTATGGGAAGCTGTGTGTCATCCCAAGGTTTATGTAAAACATACAGGGTAAAGAAACGAAGCTGTGAAATTGCATGGTTGATGGTGCGGTCAGAAAGTCCTCTGGATTTTTGGAGCCATCGAATATAATCACGCAATTCGTCCCAGGAAACGTCTTCTGGCTGTTTCTGTAGGATGCCGGAAAGATAGTCGAGATAAGCACGGATGTAAGTGCTGTAAGATTTCAGAGTACTTTCATTATACAGCAAAACAAAGCAAGGTGTCTTCTTTTTATGCAAAATCACGAACTTGCTCATTTATAGGAAAGATAATTAAAATTACGAATAGAGGAAGGTCTATGAATAAAAAATACCAAATATTTATTAGTTCTACATACGAAGATTTAAAAGAAGAACGTTCCAAAGTAGTCGCAACAATATTGAAAGCAAATCATTTTCCTATAGGAATGGAAATGTTTAGTGCTGATAATGTAGAACAGTGGGAACAAATAAAAAGAACAATAGATAGCTCAGATTATTATGTTTTGATTATTAAAAAACGTTATGGTTCCTTAACAAAAGAAGGAATAAGTTATACAGAAAAAGAATTTAATTATGCTACACAACAGAAAATTCCAGTGTTGGCCTTTGTTGTAAGTGAGGAAGCCAGTATTCCTAATATGGATATAGAAGATAATCCAGATAAGATGATAAAATTAAAAAGTTTTATTAGCAGAGTAACCGAGATGTATCCTTGTGATTTTTGGAAAAATGCAGATGAACTTTGTACAAGTGTGAGTCAAGCATTACAAAAGCAATTTGAAAATAATGAACGTATAGGATGGATAAGAAATAATGGAATAGCAACAGAAAATGATATTAAAAATATGAATGAAGACACTCTTATTCAAATGCGAAAAGAGA	gi|2104398485|gb|CP084014.1|	92.958	71.0	5.0	0.0	1.0	71.0	274285.0	274355.0	4.84e-16	101.0	2104398485.0	CP084014	3750524.0	33038	[Ruminococcus] gnavus strain NBRC 114413 chromosome, complete genome
8_100	AGTAAGCGCAAAATAATTCGACGGATTGCTTTGCCCTAAAATTCAGTCCATAATAATCATTAGAGAATGCAGAATTCCAGCGTTATGGTCTGCAGATCACACGGCAGAACATGGCAAACTGGTGTATACGTTTAGCAGAAGAATATTTATCAGTTCTTTATGATCATCTTCATGAAGAATTGTATGCCTTGAAAGGAAGAATGTGTCGATTGGGCGATCCTCACCGTTTTGTTTTGGGAATAGGAACCCTTTTGTCCTACCATATTCAAACCAATACTGGGTAAGAAGATCAAGGGCAGTTTTAGAGAGAATGGCATAACGATCCTGCCTGCTTTTCGAGTGTGTGATATGAAGCCTCATATTTTTACGGTCAACATCCTCGTAACGCAGACGACACACTTCACTGACACGAAGTCCGGAAGAATACATGAGAGCGACCATCGTTTTCTGCTTCAAATCAGGCATAGAAGAAATAAACTGCCATGTCTCTTCTTTTGAAGGAACATAAGGAAGGTATTCATCAAACTTACGTATGGGAAGCTGTGTGTCATCCCAAGGTTTATGTAAAACATACAGGGTAAAGAAACGAAGCTGTGAAATTGCATGGTTGATGGTGCGGTCAGAAAGTCCTCTGGATTTTTGGAGCCATCGAATATAATCACGCAATTCGTCCCAGGAAACGTCTTCTGGCTGTTTCTGTAGGATGCCGGAAAGATAGTCGAGATAAGCACGGATGTAAGTGCTGTAAGATTTCAGAGTACTTTCATTATACAGCAAAACAAAGCAAGGTGTCTTCTTTTTATGCAAAATCACGAACTTGCTCATTTATAGGAAAGATAATTAAAATTACGAATAGAGGAAGGTCTATGAATAAAAAATACCAAATATTTATTAGTTCTACATACGAAGATTTAAAAGAAGAACGTTCCAAAGTAGTCGCAACAATATTGAAAGCAAATCATTTTCCTATAGGAATGGAAATGTTTAGTGCTGATAATGTAGAACAGTGGGAACAAATAAAAAGAACAATAGATAGCTCAGATTATTATGTTTTGATTATTAAAAAACGTTATGGTTCCTTAACAAAAGAAGGAATAAGTTATACAGAAAAAGAATTTAATTATGCTACACAACAGAAAATTCCAGTGTTGGCCTTTGTTGTAAGTGAGGAAGCCAGTATTCCTAATATGGATATAGAAGATAATCCAGATAAGATGATAAAATTAAAAAGTTTTATTAGCAGAGTAACCGAGATGTATCCTTGTGATTTTTGGAAAAATGCAGATGAACTTTGTACAAGTGTGAGTCAAGCATTACAAAAGCAATTTGAAAATAATGAACGTATAGGATGGATAAGAAATAATGGAATAGCAACAGAAAATGATATTAAAAATATGAATGAAGACACTCTTATTCAAATGCGAAAAGAGA	gi|2104398485|gb|CP084014.1|	92.958	71.0	5.0	0.0	1.0	71.0	1950322.0	1950252.0	4.84e-16	101.0	2104398485.0	CP084014	3750524.0	33038	[Ruminococcus] gnavus strain NBRC 114413 chromosome, complete genome
8_100	AGTAAGCGCAAAATAATTCGACGGATTGCTTTGCCCTAAAATTCAGTCCATAATAATCATTAGAGAATGCAGAATTCCAGCGTTATGGTCTGCAGATCACACGGCAGAACATGGCAAACTGGTGTATACGTTTAGCAGAAGAATATTTATCAGTTCTTTATGATCATCTTCATGAAGAATTGTATGCCTTGAAAGGAAGAATGTGTCGATTGGGCGATCCTCACCGTTTTGTTTTGGGAATAGGAACCCTTTTGTCCTACCATATTCAAACCAATACTGGGTAAGAAGATCAAGGGCAGTTTTAGAGAGAATGGCATAACGATCCTGCCTGCTTTTCGAGTGTGTGATATGAAGCCTCATATTTTTACGGTCAACATCCTCGTAACGCAGACGACACACTTCACTGACACGAAGTCCGGAAGAATACATGAGAGCGACCATCGTTTTCTGCTTCAAATCAGGCATAGAAGAAATAAACTGCCATGTCTCTTCTTTTGAAGGAACATAAGGAAGGTATTCATCAAACTTACGTATGGGAAGCTGTGTGTCATCCCAAGGTTTATGTAAAACATACAGGGTAAAGAAACGAAGCTGTGAAATTGCATGGTTGATGGTGCGGTCAGAAAGTCCTCTGGATTTTTGGAGCCATCGAATATAATCACGCAATTCGTCCCAGGAAACGTCTTCTGGCTGTTTCTGTAGGATGCCGGAAAGATAGTCGAGATAAGCACGGATGTAAGTGCTGTAAGATTTCAGAGTACTTTCATTATACAGCAAAACAAAGCAAGGTGTCTTCTTTTTATGCAAAATCACGAACTTGCTCATTTATAGGAAAGATAATTAAAATTACGAATAGAGGAAGGTCTATGAATAAAAAATACCAAATATTTATTAGTTCTACATACGAAGATTTAAAAGAAGAACGTTCCAAAGTAGTCGCAACAATATTGAAAGCAAATCATTTTCCTATAGGAATGGAAATGTTTAGTGCTGATAATGTAGAACAGTGGGAACAAATAAAAAGAACAATAGATAGCTCAGATTATTATGTTTTGATTATTAAAAAACGTTATGGTTCCTTAACAAAAGAAGGAATAAGTTATACAGAAAAAGAATTTAATTATGCTACACAACAGAAAATTCCAGTGTTGGCCTTTGTTGTAAGTGAGGAAGCCAGTATTCCTAATATGGATATAGAAGATAATCCAGATAAGATGATAAAATTAAAAAGTTTTATTAGCAGAGTAACCGAGATGTATCCTTGTGATTTTTGGAAAAATGCAGATGAACTTTGTACAAGTGTGAGTCAAGCATTACAAAAGCAATTTGAAAATAATGAACGTATAGGATGGATAAGAAATAATGGAATAGCAACAGAAAATGATATTAAAAATATGAATGAAGACACTCTTATTCAAATGCGAAAAGAGA	gi|2104398485|gb|CP084014.1|	92.857	70.0	5.0	0.0	2.0	71.0	62543.0	62612.0	1.91e-15	99.6	2104398485.0	CP084014	3750524.0	33038	[Ruminococcus] gnavus strain NBRC 114413 chromosome, complete genome
8_100	AGTAAGCGCAAAATAATTCGACGGATTGCTTTGCCCTAAAATTCAGTCCATAATAATCATTAGAGAATGCAGAATTCCAGCGTTATGGTCTGCAGATCACACGGCAGAACATGGCAAACTGGTGTATACGTTTAGCAGAAGAATATTTATCAGTTCTTTATGATCATCTTCATGAAGAATTGTATGCCTTGAAAGGAAGAATGTGTCGATTGGGCGATCCTCACCGTTTTGTTTTGGGAATAGGAACCCTTTTGTCCTACCATATTCAAACCAATACTGGGTAAGAAGATCAAGGGCAGTTTTAGAGAGAATGGCATAACGATCCTGCCTGCTTTTCGAGTGTGTGATATGAAGCCTCATATTTTTACGGTCAACATCCTCGTAACGCAGACGACACACTTCACTGACACGAAGTCCGGAAGAATACATGAGAGCGACCATCGTTTTCTGCTTCAAATCAGGCATAGAAGAAATAAACTGCCATGTCTCTTCTTTTGAAGGAACATAAGGAAGGTATTCATCAAACTTACGTATGGGAAGCTGTGTGTCATCCCAAGGTTTATGTAAAACATACAGGGTAAAGAAACGAAGCTGTGAAATTGCATGGTTGATGGTGCGGTCAGAAAGTCCTCTGGATTTTTGGAGCCATCGAATATAATCACGCAATTCGTCCCAGGAAACGTCTTCTGGCTGTTTCTGTAGGATGCCGGAAAGATAGTCGAGATAAGCACGGATGTAAGTGCTGTAAGATTTCAGAGTACTTTCATTATACAGCAAAACAAAGCAAGGTGTCTTCTTTTTATGCAAAATCACGAACTTGCTCATTTATAGGAAAGATAATTAAAATTACGAATAGAGGAAGGTCTATGAATAAAAAATACCAAATATTTATTAGTTCTACATACGAAGATTTAAAAGAAGAACGTTCCAAAGTAGTCGCAACAATATTGAAAGCAAATCATTTTCCTATAGGAATGGAAATGTTTAGTGCTGATAATGTAGAACAGTGGGAACAAATAAAAAGAACAATAGATAGCTCAGATTATTATGTTTTGATTATTAAAAAACGTTATGGTTCCTTAACAAAAGAAGGAATAAGTTATACAGAAAAAGAATTTAATTATGCTACACAACAGAAAATTCCAGTGTTGGCCTTTGTTGTAAGTGAGGAAGCCAGTATTCCTAATATGGATATAGAAGATAATCCAGATAAGATGATAAAATTAAAAAGTTTTATTAGCAGAGTAACCGAGATGTATCCTTGTGATTTTTGGAAAAATGCAGATGAACTTTGTACAAGTGTGAGTCAAGCATTACAAAAGCAATTTGAAAATAATGAACGTATAGGATGGATAAGAAATAATGGAATAGCAACAGAAAATGATATTAAAAATATGAATGAAGACACTCTTATTCAAATGCGAAAAGAGA	gi|2104398485|gb|CP084014.1|	92.857	70.0	5.0	0.0	2.0	71.0	828265.0	828196.0	1.91e-15	99.6	2104398485.0	CP084014	3750524.0	33038	[Ruminococcus] gnavus strain NBRC 114413 chromosome, complete genome
8_100	AGTAAGCGCAAAATAATTCGACGGATTGCTTTGCCCTAAAATTCAGTCCATAATAATCATTAGAGAATGCAGAATTCCAGCGTTATGGTCTGCAGATCACACGGCAGAACATGGCAAACTGGTGTATACGTTTAGCAGAAGAATATTTATCAGTTCTTTATGATCATCTTCATGAAGAATTGTATGCCTTGAAAGGAAGAATGTGTCGATTGGGCGATCCTCACCGTTTTGTTTTGGGAATAGGAACCCTTTTGTCCTACCATATTCAAACCAATACTGGGTAAGAAGATCAAGGGCAGTTTTAGAGAGAATGGCATAACGATCCTGCCTGCTTTTCGAGTGTGTGATATGAAGCCTCATATTTTTACGGTCAACATCCTCGTAACGCAGACGACACACTTCACTGACACGAAGTCCGGAAGAATACATGAGAGCGACCATCGTTTTCTGCTTCAAATCAGGCATAGAAGAAATAAACTGCCATGTCTCTTCTTTTGAAGGAACATAAGGAAGGTATTCATCAAACTTACGTATGGGAAGCTGTGTGTCATCCCAAGGTTTATGTAAAACATACAGGGTAAAGAAACGAAGCTGTGAAATTGCATGGTTGATGGTGCGGTCAGAAAGTCCTCTGGATTTTTGGAGCCATCGAATATAATCACGCAATTCGTCCCAGGAAACGTCTTCTGGCTGTTTCTGTAGGATGCCGGAAAGATAGTCGAGATAAGCACGGATGTAAGTGCTGTAAGATTTCAGAGTACTTTCATTATACAGCAAAACAAAGCAAGGTGTCTTCTTTTTATGCAAAATCACGAACTTGCTCATTTATAGGAAAGATAATTAAAATTACGAATAGAGGAAGGTCTATGAATAAAAAATACCAAATATTTATTAGTTCTACATACGAAGATTTAAAAGAAGAACGTTCCAAAGTAGTCGCAACAATATTGAAAGCAAATCATTTTCCTATAGGAATGGAAATGTTTAGTGCTGATAATGTAGAACAGTGGGAACAAATAAAAAGAACAATAGATAGCTCAGATTATTATGTTTTGATTATTAAAAAACGTTATGGTTCCTTAACAAAAGAAGGAATAAGTTATACAGAAAAAGAATTTAATTATGCTACACAACAGAAAATTCCAGTGTTGGCCTTTGTTGTAAGTGAGGAAGCCAGTATTCCTAATATGGATATAGAAGATAATCCAGATAAGATGATAAAATTAAAAAGTTTTATTAGCAGAGTAACCGAGATGTATCCTTGTGATTTTTGGAAAAATGCAGATGAACTTTGTACAAGTGTGAGTCAAGCATTACAAAAGCAATTTGAAAATAATGAACGTATAGGATGGATAAGAAATAATGGAATAGCAACAGAAAATGATATTAAAAATATGAATGAAGACACTCTTATTCAAATGCGAAAAGAGA	gi|2104398485|gb|CP084014.1|	92.857	70.0	5.0	0.0	2.0	71.0	870662.0	870731.0	1.91e-15	99.6	2104398485.0	CP084014	3750524.0	33038	[Ruminococcus] gnavus strain NBRC 114413 chromosome, complete genome
8_100	AGTAAGCGCAAAATAATTCGACGGATTGCTTTGCCCTAAAATTCAGTCCATAATAATCATTAGAGAATGCAGAATTCCAGCGTTATGGTCTGCAGATCACACGGCAGAACATGGCAAACTGGTGTATACGTTTAGCAGAAGAATATTTATCAGTTCTTTATGATCATCTTCATGAAGAATTGTATGCCTTGAAAGGAAGAATGTGTCGATTGGGCGATCCTCACCGTTTTGTTTTGGGAATAGGAACCCTTTTGTCCTACCATATTCAAACCAATACTGGGTAAGAAGATCAAGGGCAGTTTTAGAGAGAATGGCATAACGATCCTGCCTGCTTTTCGAGTGTGTGATATGAAGCCTCATATTTTTACGGTCAACATCCTCGTAACGCAGACGACACACTTCACTGACACGAAGTCCGGAAGAATACATGAGAGCGACCATCGTTTTCTGCTTCAAATCAGGCATAGAAGAAATAAACTGCCATGTCTCTTCTTTTGAAGGAACATAAGGAAGGTATTCATCAAACTTACGTATGGGAAGCTGTGTGTCATCCCAAGGTTTATGTAAAACATACAGGGTAAAGAAACGAAGCTGTGAAATTGCATGGTTGATGGTGCGGTCAGAAAGTCCTCTGGATTTTTGGAGCCATCGAATATAATCACGCAATTCGTCCCAGGAAACGTCTTCTGGCTGTTTCTGTAGGATGCCGGAAAGATAGTCGAGATAAGCACGGATGTAAGTGCTGTAAGATTTCAGAGTACTTTCATTATACAGCAAAACAAAGCAAGGTGTCTTCTTTTTATGCAAAATCACGAACTTGCTCATTTATAGGAAAGATAATTAAAATTACGAATAGAGGAAGGTCTATGAATAAAAAATACCAAATATTTATTAGTTCTACATACGAAGATTTAAAAGAAGAACGTTCCAAAGTAGTCGCAACAATATTGAAAGCAAATCATTTTCCTATAGGAATGGAAATGTTTAGTGCTGATAATGTAGAACAGTGGGAACAAATAAAAAGAACAATAGATAGCTCAGATTATTATGTTTTGATTATTAAAAAACGTTATGGTTCCTTAACAAAAGAAGGAATAAGTTATACAGAAAAAGAATTTAATTATGCTACACAACAGAAAATTCCAGTGTTGGCCTTTGTTGTAAGTGAGGAAGCCAGTATTCCTAATATGGATATAGAAGATAATCCAGATAAGATGATAAAATTAAAAAGTTTTATTAGCAGAGTAACCGAGATGTATCCTTGTGATTTTTGGAAAAATGCAGATGAACTTTGTACAAGTGTGAGTCAAGCATTACAAAAGCAATTTGAAAATAATGAACGTATAGGATGGATAAGAAATAATGGAATAGCAACAGAAAATGATATTAAAAATATGAATGAAGACACTCTTATTCAAATGCGAAAAGAGA	gi|2104398485|gb|CP084014.1|	92.857	70.0	5.0	0.0	2.0	71.0	1010714.0	1010783.0	1.91e-15	99.6	2104398485.0	CP084014	3750524.0	33038	[Ruminococcus] gnavus strain NBRC 114413 chromosome, complete genome
8_100	AGTAAGCGCAAAATAATTCGACGGATTGCTTTGCCCTAAAATTCAGTCCATAATAATCATTAGAGAATGCAGAATTCCAGCGTTATGGTCTGCAGATCACACGGCAGAACATGGCAAACTGGTGTATACGTTTAGCAGAAGAATATTTATCAGTTCTTTATGATCATCTTCATGAAGAATTGTATGCCTTGAAAGGAAGAATGTGTCGATTGGGCGATCCTCACCGTTTTGTTTTGGGAATAGGAACCCTTTTGTCCTACCATATTCAAACCAATACTGGGTAAGAAGATCAAGGGCAGTTTTAGAGAGAATGGCATAACGATCCTGCCTGCTTTTCGAGTGTGTGATATGAAGCCTCATATTTTTACGGTCAACATCCTCGTAACGCAGACGACACACTTCACTGACACGAAGTCCGGAAGAATACATGAGAGCGACCATCGTTTTCTGCTTCAAATCAGGCATAGAAGAAATAAACTGCCATGTCTCTTCTTTTGAAGGAACATAAGGAAGGTATTCATCAAACTTACGTATGGGAAGCTGTGTGTCATCCCAAGGTTTATGTAAAACATACAGGGTAAAGAAACGAAGCTGTGAAATTGCATGGTTGATGGTGCGGTCAGAAAGTCCTCTGGATTTTTGGAGCCATCGAATATAATCACGCAATTCGTCCCAGGAAACGTCTTCTGGCTGTTTCTGTAGGATGCCGGAAAGATAGTCGAGATAAGCACGGATGTAAGTGCTGTAAGATTTCAGAGTACTTTCATTATACAGCAAAACAAAGCAAGGTGTCTTCTTTTTATGCAAAATCACGAACTTGCTCATTTATAGGAAAGATAATTAAAATTACGAATAGAGGAAGGTCTATGAATAAAAAATACCAAATATTTATTAGTTCTACATACGAAGATTTAAAAGAAGAACGTTCCAAAGTAGTCGCAACAATATTGAAAGCAAATCATTTTCCTATAGGAATGGAAATGTTTAGTGCTGATAATGTAGAACAGTGGGAACAAATAAAAAGAACAATAGATAGCTCAGATTATTATGTTTTGATTATTAAAAAACGTTATGGTTCCTTAACAAAAGAAGGAATAAGTTATACAGAAAAAGAATTTAATTATGCTACACAACAGAAAATTCCAGTGTTGGCCTTTGTTGTAAGTGAGGAAGCCAGTATTCCTAATATGGATATAGAAGATAATCCAGATAAGATGATAAAATTAAAAAGTTTTATTAGCAGAGTAACCGAGATGTATCCTTGTGATTTTTGGAAAAATGCAGATGAACTTTGTACAAGTGTGAGTCAAGCATTACAAAAGCAATTTGAAAATAATGAACGTATAGGATGGATAAGAAATAATGGAATAGCAACAGAAAATGATATTAAAAATATGAATGAAGACACTCTTATTCAAATGCGAAAAGAGA	gi|2104398485|gb|CP084014.1|	92.857	70.0	5.0	0.0	2.0	71.0	1256752.0	1256821.0	1.91e-15	99.6	2104398485.0	CP084014	3750524.0	33038	[Ruminococcus] gnavus strain NBRC 114413 chromosome, complete genome
8_100	AGTAAGCGCAAAATAATTCGACGGATTGCTTTGCCCTAAAATTCAGTCCATAATAATCATTAGAGAATGCAGAATTCCAGCGTTATGGTCTGCAGATCACACGGCAGAACATGGCAAACTGGTGTATACGTTTAGCAGAAGAATATTTATCAGTTCTTTATGATCATCTTCATGAAGAATTGTATGCCTTGAAAGGAAGAATGTGTCGATTGGGCGATCCTCACCGTTTTGTTTTGGGAATAGGAACCCTTTTGTCCTACCATATTCAAACCAATACTGGGTAAGAAGATCAAGGGCAGTTTTAGAGAGAATGGCATAACGATCCTGCCTGCTTTTCGAGTGTGTGATATGAAGCCTCATATTTTTACGGTCAACATCCTCGTAACGCAGACGACACACTTCACTGACACGAAGTCCGGAAGAATACATGAGAGCGACCATCGTTTTCTGCTTCAAATCAGGCATAGAAGAAATAAACTGCCATGTCTCTTCTTTTGAAGGAACATAAGGAAGGTATTCATCAAACTTACGTATGGGAAGCTGTGTGTCATCCCAAGGTTTATGTAAAACATACAGGGTAAAGAAACGAAGCTGTGAAATTGCATGGTTGATGGTGCGGTCAGAAAGTCCTCTGGATTTTTGGAGCCATCGAATATAATCACGCAATTCGTCCCAGGAAACGTCTTCTGGCTGTTTCTGTAGGATGCCGGAAAGATAGTCGAGATAAGCACGGATGTAAGTGCTGTAAGATTTCAGAGTACTTTCATTATACAGCAAAACAAAGCAAGGTGTCTTCTTTTTATGCAAAATCACGAACTTGCTCATTTATAGGAAAGATAATTAAAATTACGAATAGAGGAAGGTCTATGAATAAAAAATACCAAATATTTATTAGTTCTACATACGAAGATTTAAAAGAAGAACGTTCCAAAGTAGTCGCAACAATATTGAAAGCAAATCATTTTCCTATAGGAATGGAAATGTTTAGTGCTGATAATGTAGAACAGTGGGAACAAATAAAAAGAACAATAGATAGCTCAGATTATTATGTTTTGATTATTAAAAAACGTTATGGTTCCTTAACAAAAGAAGGAATAAGTTATACAGAAAAAGAATTTAATTATGCTACACAACAGAAAATTCCAGTGTTGGCCTTTGTTGTAAGTGAGGAAGCCAGTATTCCTAATATGGATATAGAAGATAATCCAGATAAGATGATAAAATTAAAAAGTTTTATTAGCAGAGTAACCGAGATGTATCCTTGTGATTTTTGGAAAAATGCAGATGAACTTTGTACAAGTGTGAGTCAAGCATTACAAAAGCAATTTGAAAATAATGAACGTATAGGATGGATAAGAAATAATGGAATAGCAACAGAAAATGATATTAAAAATATGAATGAAGACACTCTTATTCAAATGCGAAAAGAGA	gi|2104398485|gb|CP084014.1|	92.857	70.0	5.0	0.0	2.0	71.0	1462086.0	1462155.0	1.91e-15	99.6	2104398485.0	CP084014	3750524.0	33038	[Ruminococcus] gnavus strain NBRC 114413 chromosome, complete genome
8_100	AGTAAGCGCAAAATAATTCGACGGATTGCTTTGCCCTAAAATTCAGTCCATAATAATCATTAGAGAATGCAGAATTCCAGCGTTATGGTCTGCAGATCACACGGCAGAACATGGCAAACTGGTGTATACGTTTAGCAGAAGAATATTTATCAGTTCTTTATGATCATCTTCATGAAGAATTGTATGCCTTGAAAGGAAGAATGTGTCGATTGGGCGATCCTCACCGTTTTGTTTTGGGAATAGGAACCCTTTTGTCCTACCATATTCAAACCAATACTGGGTAAGAAGATCAAGGGCAGTTTTAGAGAGAATGGCATAACGATCCTGCCTGCTTTTCGAGTGTGTGATATGAAGCCTCATATTTTTACGGTCAACATCCTCGTAACGCAGACGACACACTTCACTGACACGAAGTCCGGAAGAATACATGAGAGCGACCATCGTTTTCTGCTTCAAATCAGGCATAGAAGAAATAAACTGCCATGTCTCTTCTTTTGAAGGAACATAAGGAAGGTATTCATCAAACTTACGTATGGGAAGCTGTGTGTCATCCCAAGGTTTATGTAAAACATACAGGGTAAAGAAACGAAGCTGTGAAATTGCATGGTTGATGGTGCGGTCAGAAAGTCCTCTGGATTTTTGGAGCCATCGAATATAATCACGCAATTCGTCCCAGGAAACGTCTTCTGGCTGTTTCTGTAGGATGCCGGAAAGATAGTCGAGATAAGCACGGATGTAAGTGCTGTAAGATTTCAGAGTACTTTCATTATACAGCAAAACAAAGCAAGGTGTCTTCTTTTTATGCAAAATCACGAACTTGCTCATTTATAGGAAAGATAATTAAAATTACGAATAGAGGAAGGTCTATGAATAAAAAATACCAAATATTTATTAGTTCTACATACGAAGATTTAAAAGAAGAACGTTCCAAAGTAGTCGCAACAATATTGAAAGCAAATCATTTTCCTATAGGAATGGAAATGTTTAGTGCTGATAATGTAGAACAGTGGGAACAAATAAAAAGAACAATAGATAGCTCAGATTATTATGTTTTGATTATTAAAAAACGTTATGGTTCCTTAACAAAAGAAGGAATAAGTTATACAGAAAAAGAATTTAATTATGCTACACAACAGAAAATTCCAGTGTTGGCCTTTGTTGTAAGTGAGGAAGCCAGTATTCCTAATATGGATATAGAAGATAATCCAGATAAGATGATAAAATTAAAAAGTTTTATTAGCAGAGTAACCGAGATGTATCCTTGTGATTTTTGGAAAAATGCAGATGAACTTTGTACAAGTGTGAGTCAAGCATTACAAAAGCAATTTGAAAATAATGAACGTATAGGATGGATAAGAAATAATGGAATAGCAACAGAAAATGATATTAAAAATATGAATGAAGACACTCTTATTCAAATGCGAAAAGAGA	gi|2104398485|gb|CP084014.1|	92.857	70.0	5.0	0.0	2.0	71.0	2581930.0	2581861.0	1.91e-15	99.6	2104398485.0	CP084014	3750524.0	33038	[Ruminococcus] gnavus strain NBRC 114413 chromosome, complete genome
8_100	AGTAAGCGCAAAATAATTCGACGGATTGCTTTGCCCTAAAATTCAGTCCATAATAATCATTAGAGAATGCAGAATTCCAGCGTTATGGTCTGCAGATCACACGGCAGAACATGGCAAACTGGTGTATACGTTTAGCAGAAGAATATTTATCAGTTCTTTATGATCATCTTCATGAAGAATTGTATGCCTTGAAAGGAAGAATGTGTCGATTGGGCGATCCTCACCGTTTTGTTTTGGGAATAGGAACCCTTTTGTCCTACCATATTCAAACCAATACTGGGTAAGAAGATCAAGGGCAGTTTTAGAGAGAATGGCATAACGATCCTGCCTGCTTTTCGAGTGTGTGATATGAAGCCTCATATTTTTACGGTCAACATCCTCGTAACGCAGACGACACACTTCACTGACACGAAGTCCGGAAGAATACATGAGAGCGACCATCGTTTTCTGCTTCAAATCAGGCATAGAAGAAATAAACTGCCATGTCTCTTCTTTTGAAGGAACATAAGGAAGGTATTCATCAAACTTACGTATGGGAAGCTGTGTGTCATCCCAAGGTTTATGTAAAACATACAGGGTAAAGAAACGAAGCTGTGAAATTGCATGGTTGATGGTGCGGTCAGAAAGTCCTCTGGATTTTTGGAGCCATCGAATATAATCACGCAATTCGTCCCAGGAAACGTCTTCTGGCTGTTTCTGTAGGATGCCGGAAAGATAGTCGAGATAAGCACGGATGTAAGTGCTGTAAGATTTCAGAGTACTTTCATTATACAGCAAAACAAAGCAAGGTGTCTTCTTTTTATGCAAAATCACGAACTTGCTCATTTATAGGAAAGATAATTAAAATTACGAATAGAGGAAGGTCTATGAATAAAAAATACCAAATATTTATTAGTTCTACATACGAAGATTTAAAAGAAGAACGTTCCAAAGTAGTCGCAACAATATTGAAAGCAAATCATTTTCCTATAGGAATGGAAATGTTTAGTGCTGATAATGTAGAACAGTGGGAACAAATAAAAAGAACAATAGATAGCTCAGATTATTATGTTTTGATTATTAAAAAACGTTATGGTTCCTTAACAAAAGAAGGAATAAGTTATACAGAAAAAGAATTTAATTATGCTACACAACAGAAAATTCCAGTGTTGGCCTTTGTTGTAAGTGAGGAAGCCAGTATTCCTAATATGGATATAGAAGATAATCCAGATAAGATGATAAAATTAAAAAGTTTTATTAGCAGAGTAACCGAGATGTATCCTTGTGATTTTTGGAAAAATGCAGATGAACTTTGTACAAGTGTGAGTCAAGCATTACAAAAGCAATTTGAAAATAATGAACGTATAGGATGGATAAGAAATAATGGAATAGCAACAGAAAATGATATTAAAAATATGAATGAAGACACTCTTATTCAAATGCGAAAAGAGA	gi|2104398485|gb|CP084014.1|	92.857	70.0	5.0	0.0	2.0	71.0	3003124.0	3003055.0	1.91e-15	99.6	2104398485.0	CP084014	3750524.0	33038	[Ruminococcus] gnavus strain NBRC 114413 chromosome, complete genome
8_100	AGTAAGCGCAAAATAATTCGACGGATTGCTTTGCCCTAAAATTCAGTCCATAATAATCATTAGAGAATGCAGAATTCCAGCGTTATGGTCTGCAGATCACACGGCAGAACATGGCAAACTGGTGTATACGTTTAGCAGAAGAATATTTATCAGTTCTTTATGATCATCTTCATGAAGAATTGTATGCCTTGAAAGGAAGAATGTGTCGATTGGGCGATCCTCACCGTTTTGTTTTGGGAATAGGAACCCTTTTGTCCTACCATATTCAAACCAATACTGGGTAAGAAGATCAAGGGCAGTTTTAGAGAGAATGGCATAACGATCCTGCCTGCTTTTCGAGTGTGTGATATGAAGCCTCATATTTTTACGGTCAACATCCTCGTAACGCAGACGACACACTTCACTGACACGAAGTCCGGAAGAATACATGAGAGCGACCATCGTTTTCTGCTTCAAATCAGGCATAGAAGAAATAAACTGCCATGTCTCTTCTTTTGAAGGAACATAAGGAAGGTATTCATCAAACTTACGTATGGGAAGCTGTGTGTCATCCCAAGGTTTATGTAAAACATACAGGGTAAAGAAACGAAGCTGTGAAATTGCATGGTTGATGGTGCGGTCAGAAAGTCCTCTGGATTTTTGGAGCCATCGAATATAATCACGCAATTCGTCCCAGGAAACGTCTTCTGGCTGTTTCTGTAGGATGCCGGAAAGATAGTCGAGATAAGCACGGATGTAAGTGCTGTAAGATTTCAGAGTACTTTCATTATACAGCAAAACAAAGCAAGGTGTCTTCTTTTTATGCAAAATCACGAACTTGCTCATTTATAGGAAAGATAATTAAAATTACGAATAGAGGAAGGTCTATGAATAAAAAATACCAAATATTTATTAGTTCTACATACGAAGATTTAAAAGAAGAACGTTCCAAAGTAGTCGCAACAATATTGAAAGCAAATCATTTTCCTATAGGAATGGAAATGTTTAGTGCTGATAATGTAGAACAGTGGGAACAAATAAAAAGAACAATAGATAGCTCAGATTATTATGTTTTGATTATTAAAAAACGTTATGGTTCCTTAACAAAAGAAGGAATAAGTTATACAGAAAAAGAATTTAATTATGCTACACAACAGAAAATTCCAGTGTTGGCCTTTGTTGTAAGTGAGGAAGCCAGTATTCCTAATATGGATATAGAAGATAATCCAGATAAGATGATAAAATTAAAAAGTTTTATTAGCAGAGTAACCGAGATGTATCCTTGTGATTTTTGGAAAAATGCAGATGAACTTTGTACAAGTGTGAGTCAAGCATTACAAAAGCAATTTGAAAATAATGAACGTATAGGATGGATAAGAAATAATGGAATAGCAACAGAAAATGATATTAAAAATATGAATGAAGACACTCTTATTCAAATGCGAAAAGAGA	gi|2104398485|gb|CP084014.1|	92.857	70.0	5.0	0.0	2.0	71.0	3003802.0	3003871.0	1.91e-15	99.6	2104398485.0	CP084014	3750524.0	33038	[Ruminococcus] gnavus strain NBRC 114413 chromosome, complete genome
8_100	AGTAAGCGCAAAATAATTCGACGGATTGCTTTGCCCTAAAATTCAGTCCATAATAATCATTAGAGAATGCAGAATTCCAGCGTTATGGTCTGCAGATCACACGGCAGAACATGGCAAACTGGTGTATACGTTTAGCAGAAGAATATTTATCAGTTCTTTATGATCATCTTCATGAAGAATTGTATGCCTTGAAAGGAAGAATGTGTCGATTGGGCGATCCTCACCGTTTTGTTTTGGGAATAGGAACCCTTTTGTCCTACCATATTCAAACCAATACTGGGTAAGAAGATCAAGGGCAGTTTTAGAGAGAATGGCATAACGATCCTGCCTGCTTTTCGAGTGTGTGATATGAAGCCTCATATTTTTACGGTCAACATCCTCGTAACGCAGACGACACACTTCACTGACACGAAGTCCGGAAGAATACATGAGAGCGACCATCGTTTTCTGCTTCAAATCAGGCATAGAAGAAATAAACTGCCATGTCTCTTCTTTTGAAGGAACATAAGGAAGGTATTCATCAAACTTACGTATGGGAAGCTGTGTGTCATCCCAAGGTTTATGTAAAACATACAGGGTAAAGAAACGAAGCTGTGAAATTGCATGGTTGATGGTGCGGTCAGAAAGTCCTCTGGATTTTTGGAGCCATCGAATATAATCACGCAATTCGTCCCAGGAAACGTCTTCTGGCTGTTTCTGTAGGATGCCGGAAAGATAGTCGAGATAAGCACGGATGTAAGTGCTGTAAGATTTCAGAGTACTTTCATTATACAGCAAAACAAAGCAAGGTGTCTTCTTTTTATGCAAAATCACGAACTTGCTCATTTATAGGAAAGATAATTAAAATTACGAATAGAGGAAGGTCTATGAATAAAAAATACCAAATATTTATTAGTTCTACATACGAAGATTTAAAAGAAGAACGTTCCAAAGTAGTCGCAACAATATTGAAAGCAAATCATTTTCCTATAGGAATGGAAATGTTTAGTGCTGATAATGTAGAACAGTGGGAACAAATAAAAAGAACAATAGATAGCTCAGATTATTATGTTTTGATTATTAAAAAACGTTATGGTTCCTTAACAAAAGAAGGAATAAGTTATACAGAAAAAGAATTTAATTATGCTACACAACAGAAAATTCCAGTGTTGGCCTTTGTTGTAAGTGAGGAAGCCAGTATTCCTAATATGGATATAGAAGATAATCCAGATAAGATGATAAAATTAAAAAGTTTTATTAGCAGAGTAACCGAGATGTATCCTTGTGATTTTTGGAAAAATGCAGATGAACTTTGTACAAGTGTGAGTCAAGCATTACAAAAGCAATTTGAAAATAATGAACGTATAGGATGGATAAGAAATAATGGAATAGCAACAGAAAATGATATTAAAAATATGAATGAAGACACTCTTATTCAAATGCGAAAAGAGA	gi|2104398485|gb|CP084014.1|	92.857	70.0	5.0	0.0	2.0	71.0	3090357.0	3090288.0	1.91e-15	99.6	2104398485.0	CP084014	3750524.0	33038	[Ruminococcus] gnavus strain NBRC 114413 chromosome, complete genome
8_100	AGTAAGCGCAAAATAATTCGACGGATTGCTTTGCCCTAAAATTCAGTCCATAATAATCATTAGAGAATGCAGAATTCCAGCGTTATGGTCTGCAGATCACACGGCAGAACATGGCAAACTGGTGTATACGTTTAGCAGAAGAATATTTATCAGTTCTTTATGATCATCTTCATGAAGAATTGTATGCCTTGAAAGGAAGAATGTGTCGATTGGGCGATCCTCACCGTTTTGTTTTGGGAATAGGAACCCTTTTGTCCTACCATATTCAAACCAATACTGGGTAAGAAGATCAAGGGCAGTTTTAGAGAGAATGGCATAACGATCCTGCCTGCTTTTCGAGTGTGTGATATGAAGCCTCATATTTTTACGGTCAACATCCTCGTAACGCAGACGACACACTTCACTGACACGAAGTCCGGAAGAATACATGAGAGCGACCATCGTTTTCTGCTTCAAATCAGGCATAGAAGAAATAAACTGCCATGTCTCTTCTTTTGAAGGAACATAAGGAAGGTATTCATCAAACTTACGTATGGGAAGCTGTGTGTCATCCCAAGGTTTATGTAAAACATACAGGGTAAAGAAACGAAGCTGTGAAATTGCATGGTTGATGGTGCGGTCAGAAAGTCCTCTGGATTTTTGGAGCCATCGAATATAATCACGCAATTCGTCCCAGGAAACGTCTTCTGGCTGTTTCTGTAGGATGCCGGAAAGATAGTCGAGATAAGCACGGATGTAAGTGCTGTAAGATTTCAGAGTACTTTCATTATACAGCAAAACAAAGCAAGGTGTCTTCTTTTTATGCAAAATCACGAACTTGCTCATTTATAGGAAAGATAATTAAAATTACGAATAGAGGAAGGTCTATGAATAAAAAATACCAAATATTTATTAGTTCTACATACGAAGATTTAAAAGAAGAACGTTCCAAAGTAGTCGCAACAATATTGAAAGCAAATCATTTTCCTATAGGAATGGAAATGTTTAGTGCTGATAATGTAGAACAGTGGGAACAAATAAAAAGAACAATAGATAGCTCAGATTATTATGTTTTGATTATTAAAAAACGTTATGGTTCCTTAACAAAAGAAGGAATAAGTTATACAGAAAAAGAATTTAATTATGCTACACAACAGAAAATTCCAGTGTTGGCCTTTGTTGTAAGTGAGGAAGCCAGTATTCCTAATATGGATATAGAAGATAATCCAGATAAGATGATAAAATTAAAAAGTTTTATTAGCAGAGTAACCGAGATGTATCCTTGTGATTTTTGGAAAAATGCAGATGAACTTTGTACAAGTGTGAGTCAAGCATTACAAAAGCAATTTGAAAATAATGAACGTATAGGATGGATAAGAAATAATGGAATAGCAACAGAAAATGATATTAAAAATATGAATGAAGACACTCTTATTCAAATGCGAAAAGAGA	gi|2104398485|gb|CP084014.1|	95.652	46.0	2.0	0.0	787.0	832.0	1238000.0	1237955.0	2.77e-08	75.8	2104398485.0	CP084014	3750524.0	33038	[Ruminococcus] gnavus strain NBRC 114413 chromosome, complete genome
8_100	AGTAAGCGCAAAATAATTCGACGGATTGCTTTGCCCTAAAATTCAGTCCATAATAATCATTAGAGAATGCAGAATTCCAGCGTTATGGTCTGCAGATCACACGGCAGAACATGGCAAACTGGTGTATACGTTTAGCAGAAGAATATTTATCAGTTCTTTATGATCATCTTCATGAAGAATTGTATGCCTTGAAAGGAAGAATGTGTCGATTGGGCGATCCTCACCGTTTTGTTTTGGGAATAGGAACCCTTTTGTCCTACCATATTCAAACCAATACTGGGTAAGAAGATCAAGGGCAGTTTTAGAGAGAATGGCATAACGATCCTGCCTGCTTTTCGAGTGTGTGATATGAAGCCTCATATTTTTACGGTCAACATCCTCGTAACGCAGACGACACACTTCACTGACACGAAGTCCGGAAGAATACATGAGAGCGACCATCGTTTTCTGCTTCAAATCAGGCATAGAAGAAATAAACTGCCATGTCTCTTCTTTTGAAGGAACATAAGGAAGGTATTCATCAAACTTACGTATGGGAAGCTGTGTGTCATCCCAAGGTTTATGTAAAACATACAGGGTAAAGAAACGAAGCTGTGAAATTGCATGGTTGATGGTGCGGTCAGAAAGTCCTCTGGATTTTTGGAGCCATCGAATATAATCACGCAATTCGTCCCAGGAAACGTCTTCTGGCTGTTTCTGTAGGATGCCGGAAAGATAGTCGAGATAAGCACGGATGTAAGTGCTGTAAGATTTCAGAGTACTTTCATTATACAGCAAAACAAAGCAAGGTGTCTTCTTTTTATGCAAAATCACGAACTTGCTCATTTATAGGAAAGATAATTAAAATTACGAATAGAGGAAGGTCTATGAATAAAAAATACCAAATATTTATTAGTTCTACATACGAAGATTTAAAAGAAGAACGTTCCAAAGTAGTCGCAACAATATTGAAAGCAAATCATTTTCCTATAGGAATGGAAATGTTTAGTGCTGATAATGTAGAACAGTGGGAACAAATAAAAAGAACAATAGATAGCTCAGATTATTATGTTTTGATTATTAAAAAACGTTATGGTTCCTTAACAAAAGAAGGAATAAGTTATACAGAAAAAGAATTTAATTATGCTACACAACAGAAAATTCCAGTGTTGGCCTTTGTTGTAAGTGAGGAAGCCAGTATTCCTAATATGGATATAGAAGATAATCCAGATAAGATGATAAAATTAAAAAGTTTTATTAGCAGAGTAACCGAGATGTATCCTTGTGATTTTTGGAAAAATGCAGATGAACTTTGTACAAGTGTGAGTCAAGCATTACAAAAGCAATTTGAAAATAATGAACGTATAGGATGGATAAGAAATAATGGAATAGCAACAGAAAATGATATTAAAAATATGAATGAAGACACTCTTATTCAAATGCGAAAAGAGA	gi|2104398485|gb|CP084014.1|	95.556	45.0	2.0	0.0	787.0	831.0	119634.0	119590.0	1.1e-07	73.8	2104398485.0	CP084014	3750524.0	33038	[Ruminococcus] gnavus strain NBRC 114413 chromosome, complete genome
8_100	AGTAAGCGCAAAATAATTCGACGGATTGCTTTGCCCTAAAATTCAGTCCATAATAATCATTAGAGAATGCAGAATTCCAGCGTTATGGTCTGCAGATCACACGGCAGAACATGGCAAACTGGTGTATACGTTTAGCAGAAGAATATTTATCAGTTCTTTATGATCATCTTCATGAAGAATTGTATGCCTTGAAAGGAAGAATGTGTCGATTGGGCGATCCTCACCGTTTTGTTTTGGGAATAGGAACCCTTTTGTCCTACCATATTCAAACCAATACTGGGTAAGAAGATCAAGGGCAGTTTTAGAGAGAATGGCATAACGATCCTGCCTGCTTTTCGAGTGTGTGATATGAAGCCTCATATTTTTACGGTCAACATCCTCGTAACGCAGACGACACACTTCACTGACACGAAGTCCGGAAGAATACATGAGAGCGACCATCGTTTTCTGCTTCAAATCAGGCATAGAAGAAATAAACTGCCATGTCTCTTCTTTTGAAGGAACATAAGGAAGGTATTCATCAAACTTACGTATGGGAAGCTGTGTGTCATCCCAAGGTTTATGTAAAACATACAGGGTAAAGAAACGAAGCTGTGAAATTGCATGGTTGATGGTGCGGTCAGAAAGTCCTCTGGATTTTTGGAGCCATCGAATATAATCACGCAATTCGTCCCAGGAAACGTCTTCTGGCTGTTTCTGTAGGATGCCGGAAAGATAGTCGAGATAAGCACGGATGTAAGTGCTGTAAGATTTCAGAGTACTTTCATTATACAGCAAAACAAAGCAAGGTGTCTTCTTTTTATGCAAAATCACGAACTTGCTCATTTATAGGAAAGATAATTAAAATTACGAATAGAGGAAGGTCTATGAATAAAAAATACCAAATATTTATTAGTTCTACATACGAAGATTTAAAAGAAGAACGTTCCAAAGTAGTCGCAACAATATTGAAAGCAAATCATTTTCCTATAGGAATGGAAATGTTTAGTGCTGATAATGTAGAACAGTGGGAACAAATAAAAAGAACAATAGATAGCTCAGATTATTATGTTTTGATTATTAAAAAACGTTATGGTTCCTTAACAAAAGAAGGAATAAGTTATACAGAAAAAGAATTTAATTATGCTACACAACAGAAAATTCCAGTGTTGGCCTTTGTTGTAAGTGAGGAAGCCAGTATTCCTAATATGGATATAGAAGATAATCCAGATAAGATGATAAAATTAAAAAGTTTTATTAGCAGAGTAACCGAGATGTATCCTTGTGATTTTTGGAAAAATGCAGATGAACTTTGTACAAGTGTGAGTCAAGCATTACAAAAGCAATTTGAAAATAATGAACGTATAGGATGGATAAGAAATAATGGAATAGCAACAGAAAATGATATTAAAAATATGAATGAAGACACTCTTATTCAAATGCGAAAAGAGA	gi|2104398485|gb|CP084014.1|	95.556	45.0	2.0	0.0	787.0	831.0	1024472.0	1024516.0	1.1e-07	73.8	2104398485.0	CP084014	3750524.0	33038	[Ruminococcus] gnavus strain NBRC 114413 chromosome, complete genome
8_100	AGTAAGCGCAAAATAATTCGACGGATTGCTTTGCCCTAAAATTCAGTCCATAATAATCATTAGAGAATGCAGAATTCCAGCGTTATGGTCTGCAGATCACACGGCAGAACATGGCAAACTGGTGTATACGTTTAGCAGAAGAATATTTATCAGTTCTTTATGATCATCTTCATGAAGAATTGTATGCCTTGAAAGGAAGAATGTGTCGATTGGGCGATCCTCACCGTTTTGTTTTGGGAATAGGAACCCTTTTGTCCTACCATATTCAAACCAATACTGGGTAAGAAGATCAAGGGCAGTTTTAGAGAGAATGGCATAACGATCCTGCCTGCTTTTCGAGTGTGTGATATGAAGCCTCATATTTTTACGGTCAACATCCTCGTAACGCAGACGACACACTTCACTGACACGAAGTCCGGAAGAATACATGAGAGCGACCATCGTTTTCTGCTTCAAATCAGGCATAGAAGAAATAAACTGCCATGTCTCTTCTTTTGAAGGAACATAAGGAAGGTATTCATCAAACTTACGTATGGGAAGCTGTGTGTCATCCCAAGGTTTATGTAAAACATACAGGGTAAAGAAACGAAGCTGTGAAATTGCATGGTTGATGGTGCGGTCAGAAAGTCCTCTGGATTTTTGGAGCCATCGAATATAATCACGCAATTCGTCCCAGGAAACGTCTTCTGGCTGTTTCTGTAGGATGCCGGAAAGATAGTCGAGATAAGCACGGATGTAAGTGCTGTAAGATTTCAGAGTACTTTCATTATACAGCAAAACAAAGCAAGGTGTCTTCTTTTTATGCAAAATCACGAACTTGCTCATTTATAGGAAAGATAATTAAAATTACGAATAGAGGAAGGTCTATGAATAAAAAATACCAAATATTTATTAGTTCTACATACGAAGATTTAAAAGAAGAACGTTCCAAAGTAGTCGCAACAATATTGAAAGCAAATCATTTTCCTATAGGAATGGAAATGTTTAGTGCTGATAATGTAGAACAGTGGGAACAAATAAAAAGAACAATAGATAGCTCAGATTATTATGTTTTGATTATTAAAAAACGTTATGGTTCCTTAACAAAAGAAGGAATAAGTTATACAGAAAAAGAATTTAATTATGCTACACAACAGAAAATTCCAGTGTTGGCCTTTGTTGTAAGTGAGGAAGCCAGTATTCCTAATATGGATATAGAAGATAATCCAGATAAGATGATAAAATTAAAAAGTTTTATTAGCAGAGTAACCGAGATGTATCCTTGTGATTTTTGGAAAAATGCAGATGAACTTTGTACAAGTGTGAGTCAAGCATTACAAAAGCAATTTGAAAATAATGAACGTATAGGATGGATAAGAAATAATGGAATAGCAACAGAAAATGATATTAAAAATATGAATGAAGACACTCTTATTCAAATGCGAAAAGAGA	gi|2104398485|gb|CP084014.1|	95.556	45.0	2.0	0.0	787.0	831.0	1187298.0	1187254.0	1.1e-07	73.8	2104398485.0	CP084014	3750524.0	33038	[Ruminococcus] gnavus strain NBRC 114413 chromosome, complete genome
8_100	AGTAAGCGCAAAATAATTCGACGGATTGCTTTGCCCTAAAATTCAGTCCATAATAATCATTAGAGAATGCAGAATTCCAGCGTTATGGTCTGCAGATCACACGGCAGAACATGGCAAACTGGTGTATACGTTTAGCAGAAGAATATTTATCAGTTCTTTATGATCATCTTCATGAAGAATTGTATGCCTTGAAAGGAAGAATGTGTCGATTGGGCGATCCTCACCGTTTTGTTTTGGGAATAGGAACCCTTTTGTCCTACCATATTCAAACCAATACTGGGTAAGAAGATCAAGGGCAGTTTTAGAGAGAATGGCATAACGATCCTGCCTGCTTTTCGAGTGTGTGATATGAAGCCTCATATTTTTACGGTCAACATCCTCGTAACGCAGACGACACACTTCACTGACACGAAGTCCGGAAGAATACATGAGAGCGACCATCGTTTTCTGCTTCAAATCAGGCATAGAAGAAATAAACTGCCATGTCTCTTCTTTTGAAGGAACATAAGGAAGGTATTCATCAAACTTACGTATGGGAAGCTGTGTGTCATCCCAAGGTTTATGTAAAACATACAGGGTAAAGAAACGAAGCTGTGAAATTGCATGGTTGATGGTGCGGTCAGAAAGTCCTCTGGATTTTTGGAGCCATCGAATATAATCACGCAATTCGTCCCAGGAAACGTCTTCTGGCTGTTTCTGTAGGATGCCGGAAAGATAGTCGAGATAAGCACGGATGTAAGTGCTGTAAGATTTCAGAGTACTTTCATTATACAGCAAAACAAAGCAAGGTGTCTTCTTTTTATGCAAAATCACGAACTTGCTCATTTATAGGAAAGATAATTAAAATTACGAATAGAGGAAGGTCTATGAATAAAAAATACCAAATATTTATTAGTTCTACATACGAAGATTTAAAAGAAGAACGTTCCAAAGTAGTCGCAACAATATTGAAAGCAAATCATTTTCCTATAGGAATGGAAATGTTTAGTGCTGATAATGTAGAACAGTGGGAACAAATAAAAAGAACAATAGATAGCTCAGATTATTATGTTTTGATTATTAAAAAACGTTATGGTTCCTTAACAAAAGAAGGAATAAGTTATACAGAAAAAGAATTTAATTATGCTACACAACAGAAAATTCCAGTGTTGGCCTTTGTTGTAAGTGAGGAAGCCAGTATTCCTAATATGGATATAGAAGATAATCCAGATAAGATGATAAAATTAAAAAGTTTTATTAGCAGAGTAACCGAGATGTATCCTTGTGATTTTTGGAAAAATGCAGATGAACTTTGTACAAGTGTGAGTCAAGCATTACAAAAGCAATTTGAAAATAATGAACGTATAGGATGGATAAGAAATAATGGAATAGCAACAGAAAATGATATTAAAAATATGAATGAAGACACTCTTATTCAAATGCGAAAAGAGA	gi|2104398485|gb|CP084014.1|	95.556	45.0	2.0	0.0	787.0	831.0	1418009.0	1417965.0	1.1e-07	73.8	2104398485.0	CP084014	3750524.0	33038	[Ruminococcus] gnavus strain NBRC 114413 chromosome, complete genome
8_100	AGTAAGCGCAAAATAATTCGACGGATTGCTTTGCCCTAAAATTCAGTCCATAATAATCATTAGAGAATGCAGAATTCCAGCGTTATGGTCTGCAGATCACACGGCAGAACATGGCAAACTGGTGTATACGTTTAGCAGAAGAATATTTATCAGTTCTTTATGATCATCTTCATGAAGAATTGTATGCCTTGAAAGGAAGAATGTGTCGATTGGGCGATCCTCACCGTTTTGTTTTGGGAATAGGAACCCTTTTGTCCTACCATATTCAAACCAATACTGGGTAAGAAGATCAAGGGCAGTTTTAGAGAGAATGGCATAACGATCCTGCCTGCTTTTCGAGTGTGTGATATGAAGCCTCATATTTTTACGGTCAACATCCTCGTAACGCAGACGACACACTTCACTGACACGAAGTCCGGAAGAATACATGAGAGCGACCATCGTTTTCTGCTTCAAATCAGGCATAGAAGAAATAAACTGCCATGTCTCTTCTTTTGAAGGAACATAAGGAAGGTATTCATCAAACTTACGTATGGGAAGCTGTGTGTCATCCCAAGGTTTATGTAAAACATACAGGGTAAAGAAACGAAGCTGTGAAATTGCATGGTTGATGGTGCGGTCAGAAAGTCCTCTGGATTTTTGGAGCCATCGAATATAATCACGCAATTCGTCCCAGGAAACGTCTTCTGGCTGTTTCTGTAGGATGCCGGAAAGATAGTCGAGATAAGCACGGATGTAAGTGCTGTAAGATTTCAGAGTACTTTCATTATACAGCAAAACAAAGCAAGGTGTCTTCTTTTTATGCAAAATCACGAACTTGCTCATTTATAGGAAAGATAATTAAAATTACGAATAGAGGAAGGTCTATGAATAAAAAATACCAAATATTTATTAGTTCTACATACGAAGATTTAAAAGAAGAACGTTCCAAAGTAGTCGCAACAATATTGAAAGCAAATCATTTTCCTATAGGAATGGAAATGTTTAGTGCTGATAATGTAGAACAGTGGGAACAAATAAAAAGAACAATAGATAGCTCAGATTATTATGTTTTGATTATTAAAAAACGTTATGGTTCCTTAACAAAAGAAGGAATAAGTTATACAGAAAAAGAATTTAATTATGCTACACAACAGAAAATTCCAGTGTTGGCCTTTGTTGTAAGTGAGGAAGCCAGTATTCCTAATATGGATATAGAAGATAATCCAGATAAGATGATAAAATTAAAAAGTTTTATTAGCAGAGTAACCGAGATGTATCCTTGTGATTTTTGGAAAAATGCAGATGAACTTTGTACAAGTGTGAGTCAAGCATTACAAAAGCAATTTGAAAATAATGAACGTATAGGATGGATAAGAAATAATGGAATAGCAACAGAAAATGATATTAAAAATATGAATGAAGACACTCTTATTCAAATGCGAAAAGAGA	gi|2104398485|gb|CP084014.1|	95.556	45.0	2.0	0.0	787.0	831.0	3042286.0	3042330.0	1.1e-07	73.8	2104398485.0	CP084014	3750524.0	33038	[Ruminococcus] gnavus strain NBRC 114413 chromosome, complete genome
8_100	AGTAAGCGCAAAATAATTCGACGGATTGCTTTGCCCTAAAATTCAGTCCATAATAATCATTAGAGAATGCAGAATTCCAGCGTTATGGTCTGCAGATCACACGGCAGAACATGGCAAACTGGTGTATACGTTTAGCAGAAGAATATTTATCAGTTCTTTATGATCATCTTCATGAAGAATTGTATGCCTTGAAAGGAAGAATGTGTCGATTGGGCGATCCTCACCGTTTTGTTTTGGGAATAGGAACCCTTTTGTCCTACCATATTCAAACCAATACTGGGTAAGAAGATCAAGGGCAGTTTTAGAGAGAATGGCATAACGATCCTGCCTGCTTTTCGAGTGTGTGATATGAAGCCTCATATTTTTACGGTCAACATCCTCGTAACGCAGACGACACACTTCACTGACACGAAGTCCGGAAGAATACATGAGAGCGACCATCGTTTTCTGCTTCAAATCAGGCATAGAAGAAATAAACTGCCATGTCTCTTCTTTTGAAGGAACATAAGGAAGGTATTCATCAAACTTACGTATGGGAAGCTGTGTGTCATCCCAAGGTTTATGTAAAACATACAGGGTAAAGAAACGAAGCTGTGAAATTGCATGGTTGATGGTGCGGTCAGAAAGTCCTCTGGATTTTTGGAGCCATCGAATATAATCACGCAATTCGTCCCAGGAAACGTCTTCTGGCTGTTTCTGTAGGATGCCGGAAAGATAGTCGAGATAAGCACGGATGTAAGTGCTGTAAGATTTCAGAGTACTTTCATTATACAGCAAAACAAAGCAAGGTGTCTTCTTTTTATGCAAAATCACGAACTTGCTCATTTATAGGAAAGATAATTAAAATTACGAATAGAGGAAGGTCTATGAATAAAAAATACCAAATATTTATTAGTTCTACATACGAAGATTTAAAAGAAGAACGTTCCAAAGTAGTCGCAACAATATTGAAAGCAAATCATTTTCCTATAGGAATGGAAATGTTTAGTGCTGATAATGTAGAACAGTGGGAACAAATAAAAAGAACAATAGATAGCTCAGATTATTATGTTTTGATTATTAAAAAACGTTATGGTTCCTTAACAAAAGAAGGAATAAGTTATACAGAAAAAGAATTTAATTATGCTACACAACAGAAAATTCCAGTGTTGGCCTTTGTTGTAAGTGAGGAAGCCAGTATTCCTAATATGGATATAGAAGATAATCCAGATAAGATGATAAAATTAAAAAGTTTTATTAGCAGAGTAACCGAGATGTATCCTTGTGATTTTTGGAAAAATGCAGATGAACTTTGTACAAGTGTGAGTCAAGCATTACAAAAGCAATTTGAAAATAATGAACGTATAGGATGGATAAGAAATAATGGAATAGCAACAGAAAATGATATTAAAAATATGAATGAAGACACTCTTATTCAAATGCGAAAAGAGA	gi|2104398485|gb|CP084014.1|	95.556	45.0	2.0	0.0	787.0	831.0	3083776.0	3083820.0	1.1e-07	73.8	2104398485.0	CP084014	3750524.0	33038	[Ruminococcus] gnavus strain NBRC 114413 chromosome, complete genome
8_100	AGTAAGCGCAAAATAATTCGACGGATTGCTTTGCCCTAAAATTCAGTCCATAATAATCATTAGAGAATGCAGAATTCCAGCGTTATGGTCTGCAGATCACACGGCAGAACATGGCAAACTGGTGTATACGTTTAGCAGAAGAATATTTATCAGTTCTTTATGATCATCTTCATGAAGAATTGTATGCCTTGAAAGGAAGAATGTGTCGATTGGGCGATCCTCACCGTTTTGTTTTGGGAATAGGAACCCTTTTGTCCTACCATATTCAAACCAATACTGGGTAAGAAGATCAAGGGCAGTTTTAGAGAGAATGGCATAACGATCCTGCCTGCTTTTCGAGTGTGTGATATGAAGCCTCATATTTTTACGGTCAACATCCTCGTAACGCAGACGACACACTTCACTGACACGAAGTCCGGAAGAATACATGAGAGCGACCATCGTTTTCTGCTTCAAATCAGGCATAGAAGAAATAAACTGCCATGTCTCTTCTTTTGAAGGAACATAAGGAAGGTATTCATCAAACTTACGTATGGGAAGCTGTGTGTCATCCCAAGGTTTATGTAAAACATACAGGGTAAAGAAACGAAGCTGTGAAATTGCATGGTTGATGGTGCGGTCAGAAAGTCCTCTGGATTTTTGGAGCCATCGAATATAATCACGCAATTCGTCCCAGGAAACGTCTTCTGGCTGTTTCTGTAGGATGCCGGAAAGATAGTCGAGATAAGCACGGATGTAAGTGCTGTAAGATTTCAGAGTACTTTCATTATACAGCAAAACAAAGCAAGGTGTCTTCTTTTTATGCAAAATCACGAACTTGCTCATTTATAGGAAAGATAATTAAAATTACGAATAGAGGAAGGTCTATGAATAAAAAATACCAAATATTTATTAGTTCTACATACGAAGATTTAAAAGAAGAACGTTCCAAAGTAGTCGCAACAATATTGAAAGCAAATCATTTTCCTATAGGAATGGAAATGTTTAGTGCTGATAATGTAGAACAGTGGGAACAAATAAAAAGAACAATAGATAGCTCAGATTATTATGTTTTGATTATTAAAAAACGTTATGGTTCCTTAACAAAAGAAGGAATAAGTTATACAGAAAAAGAATTTAATTATGCTACACAACAGAAAATTCCAGTGTTGGCCTTTGTTGTAAGTGAGGAAGCCAGTATTCCTAATATGGATATAGAAGATAATCCAGATAAGATGATAAAATTAAAAAGTTTTATTAGCAGAGTAACCGAGATGTATCCTTGTGATTTTTGGAAAAATGCAGATGAACTTTGTACAAGTGTGAGTCAAGCATTACAAAAGCAATTTGAAAATAATGAACGTATAGGATGGATAAGAAATAATGGAATAGCAACAGAAAATGATATTAAAAATATGAATGAAGACACTCTTATTCAAATGCGAAAAGAGA	gi|1988050162|gb|CP070036.1|	92.958	71.0	5.0	0.0	1.0	71.0	2469762.0	2469692.0	4.84e-16	101.0	1988050162.0	CP070036	3196940.0	33038	[Ruminococcus] gnavus strain FDAARGOS_1342 chromosome, complete genome
8_100	AGTAAGCGCAAAATAATTCGACGGATTGCTTTGCCCTAAAATTCAGTCCATAATAATCATTAGAGAATGCAGAATTCCAGCGTTATGGTCTGCAGATCACACGGCAGAACATGGCAAACTGGTGTATACGTTTAGCAGAAGAATATTTATCAGTTCTTTATGATCATCTTCATGAAGAATTGTATGCCTTGAAAGGAAGAATGTGTCGATTGGGCGATCCTCACCGTTTTGTTTTGGGAATAGGAACCCTTTTGTCCTACCATATTCAAACCAATACTGGGTAAGAAGATCAAGGGCAGTTTTAGAGAGAATGGCATAACGATCCTGCCTGCTTTTCGAGTGTGTGATATGAAGCCTCATATTTTTACGGTCAACATCCTCGTAACGCAGACGACACACTTCACTGACACGAAGTCCGGAAGAATACATGAGAGCGACCATCGTTTTCTGCTTCAAATCAGGCATAGAAGAAATAAACTGCCATGTCTCTTCTTTTGAAGGAACATAAGGAAGGTATTCATCAAACTTACGTATGGGAAGCTGTGTGTCATCCCAAGGTTTATGTAAAACATACAGGGTAAAGAAACGAAGCTGTGAAATTGCATGGTTGATGGTGCGGTCAGAAAGTCCTCTGGATTTTTGGAGCCATCGAATATAATCACGCAATTCGTCCCAGGAAACGTCTTCTGGCTGTTTCTGTAGGATGCCGGAAAGATAGTCGAGATAAGCACGGATGTAAGTGCTGTAAGATTTCAGAGTACTTTCATTATACAGCAAAACAAAGCAAGGTGTCTTCTTTTTATGCAAAATCACGAACTTGCTCATTTATAGGAAAGATAATTAAAATTACGAATAGAGGAAGGTCTATGAATAAAAAATACCAAATATTTATTAGTTCTACATACGAAGATTTAAAAGAAGAACGTTCCAAAGTAGTCGCAACAATATTGAAAGCAAATCATTTTCCTATAGGAATGGAAATGTTTAGTGCTGATAATGTAGAACAGTGGGAACAAATAAAAAGAACAATAGATAGCTCAGATTATTATGTTTTGATTATTAAAAAACGTTATGGTTCCTTAACAAAAGAAGGAATAAGTTATACAGAAAAAGAATTTAATTATGCTACACAACAGAAAATTCCAGTGTTGGCCTTTGTTGTAAGTGAGGAAGCCAGTATTCCTAATATGGATATAGAAGATAATCCAGATAAGATGATAAAATTAAAAAGTTTTATTAGCAGAGTAACCGAGATGTATCCTTGTGATTTTTGGAAAAATGCAGATGAACTTTGTACAAGTGTGAGTCAAGCATTACAAAAGCAATTTGAAAATAATGAACGTATAGGATGGATAAGAAATAATGGAATAGCAACAGAAAATGATATTAAAAATATGAATGAAGACACTCTTATTCAAATGCGAAAAGAGA	gi|1988050162|gb|CP070036.1|	92.857	70.0	5.0	0.0	2.0	71.0	84813.0	84882.0	1.91e-15	99.6	1988050162.0	CP070036	3196940.0	33038	[Ruminococcus] gnavus strain FDAARGOS_1342 chromosome, complete genome
8_100	AGTAAGCGCAAAATAATTCGACGGATTGCTTTGCCCTAAAATTCAGTCCATAATAATCATTAGAGAATGCAGAATTCCAGCGTTATGGTCTGCAGATCACACGGCAGAACATGGCAAACTGGTGTATACGTTTAGCAGAAGAATATTTATCAGTTCTTTATGATCATCTTCATGAAGAATTGTATGCCTTGAAAGGAAGAATGTGTCGATTGGGCGATCCTCACCGTTTTGTTTTGGGAATAGGAACCCTTTTGTCCTACCATATTCAAACCAATACTGGGTAAGAAGATCAAGGGCAGTTTTAGAGAGAATGGCATAACGATCCTGCCTGCTTTTCGAGTGTGTGATATGAAGCCTCATATTTTTACGGTCAACATCCTCGTAACGCAGACGACACACTTCACTGACACGAAGTCCGGAAGAATACATGAGAGCGACCATCGTTTTCTGCTTCAAATCAGGCATAGAAGAAATAAACTGCCATGTCTCTTCTTTTGAAGGAACATAAGGAAGGTATTCATCAAACTTACGTATGGGAAGCTGTGTGTCATCCCAAGGTTTATGTAAAACATACAGGGTAAAGAAACGAAGCTGTGAAATTGCATGGTTGATGGTGCGGTCAGAAAGTCCTCTGGATTTTTGGAGCCATCGAATATAATCACGCAATTCGTCCCAGGAAACGTCTTCTGGCTGTTTCTGTAGGATGCCGGAAAGATAGTCGAGATAAGCACGGATGTAAGTGCTGTAAGATTTCAGAGTACTTTCATTATACAGCAAAACAAAGCAAGGTGTCTTCTTTTTATGCAAAATCACGAACTTGCTCATTTATAGGAAAGATAATTAAAATTACGAATAGAGGAAGGTCTATGAATAAAAAATACCAAATATTTATTAGTTCTACATACGAAGATTTAAAAGAAGAACGTTCCAAAGTAGTCGCAACAATATTGAAAGCAAATCATTTTCCTATAGGAATGGAAATGTTTAGTGCTGATAATGTAGAACAGTGGGAACAAATAAAAAGAACAATAGATAGCTCAGATTATTATGTTTTGATTATTAAAAAACGTTATGGTTCCTTAACAAAAGAAGGAATAAGTTATACAGAAAAAGAATTTAATTATGCTACACAACAGAAAATTCCAGTGTTGGCCTTTGTTGTAAGTGAGGAAGCCAGTATTCCTAATATGGATATAGAAGATAATCCAGATAAGATGATAAAATTAAAAAGTTTTATTAGCAGAGTAACCGAGATGTATCCTTGTGATTTTTGGAAAAATGCAGATGAACTTTGTACAAGTGTGAGTCAAGCATTACAAAAGCAATTTGAAAATAATGAACGTATAGGATGGATAAGAAATAATGGAATAGCAACAGAAAATGATATTAAAAATATGAATGAAGACACTCTTATTCAAATGCGAAAAGAGA	gi|1988050162|gb|CP070036.1|	92.857	70.0	5.0	0.0	2.0	71.0	89060.0	88991.0	1.91e-15	99.6	1988050162.0	CP070036	3196940.0	33038	[Ruminococcus] gnavus strain FDAARGOS_1342 chromosome, complete genome
8_100	AGTAAGCGCAAAATAATTCGACGGATTGCTTTGCCCTAAAATTCAGTCCATAATAATCATTAGAGAATGCAGAATTCCAGCGTTATGGTCTGCAGATCACACGGCAGAACATGGCAAACTGGTGTATACGTTTAGCAGAAGAATATTTATCAGTTCTTTATGATCATCTTCATGAAGAATTGTATGCCTTGAAAGGAAGAATGTGTCGATTGGGCGATCCTCACCGTTTTGTTTTGGGAATAGGAACCCTTTTGTCCTACCATATTCAAACCAATACTGGGTAAGAAGATCAAGGGCAGTTTTAGAGAGAATGGCATAACGATCCTGCCTGCTTTTCGAGTGTGTGATATGAAGCCTCATATTTTTACGGTCAACATCCTCGTAACGCAGACGACACACTTCACTGACACGAAGTCCGGAAGAATACATGAGAGCGACCATCGTTTTCTGCTTCAAATCAGGCATAGAAGAAATAAACTGCCATGTCTCTTCTTTTGAAGGAACATAAGGAAGGTATTCATCAAACTTACGTATGGGAAGCTGTGTGTCATCCCAAGGTTTATGTAAAACATACAGGGTAAAGAAACGAAGCTGTGAAATTGCATGGTTGATGGTGCGGTCAGAAAGTCCTCTGGATTTTTGGAGCCATCGAATATAATCACGCAATTCGTCCCAGGAAACGTCTTCTGGCTGTTTCTGTAGGATGCCGGAAAGATAGTCGAGATAAGCACGGATGTAAGTGCTGTAAGATTTCAGAGTACTTTCATTATACAGCAAAACAAAGCAAGGTGTCTTCTTTTTATGCAAAATCACGAACTTGCTCATTTATAGGAAAGATAATTAAAATTACGAATAGAGGAAGGTCTATGAATAAAAAATACCAAATATTTATTAGTTCTACATACGAAGATTTAAAAGAAGAACGTTCCAAAGTAGTCGCAACAATATTGAAAGCAAATCATTTTCCTATAGGAATGGAAATGTTTAGTGCTGATAATGTAGAACAGTGGGAACAAATAAAAAGAACAATAGATAGCTCAGATTATTATGTTTTGATTATTAAAAAACGTTATGGTTCCTTAACAAAAGAAGGAATAAGTTATACAGAAAAAGAATTTAATTATGCTACACAACAGAAAATTCCAGTGTTGGCCTTTGTTGTAAGTGAGGAAGCCAGTATTCCTAATATGGATATAGAAGATAATCCAGATAAGATGATAAAATTAAAAAGTTTTATTAGCAGAGTAACCGAGATGTATCCTTGTGATTTTTGGAAAAATGCAGATGAACTTTGTACAAGTGTGAGTCAAGCATTACAAAAGCAATTTGAAAATAATGAACGTATAGGATGGATAAGAAATAATGGAATAGCAACAGAAAATGATATTAAAAATATGAATGAAGACACTCTTATTCAAATGCGAAAAGAGA	gi|1988050162|gb|CP070036.1|	92.857	70.0	5.0	0.0	2.0	71.0	839500.0	839569.0	1.91e-15	99.6	1988050162.0	CP070036	3196940.0	33038	[Ruminococcus] gnavus strain FDAARGOS_1342 chromosome, complete genome
8_100	AGTAAGCGCAAAATAATTCGACGGATTGCTTTGCCCTAAAATTCAGTCCATAATAATCATTAGAGAATGCAGAATTCCAGCGTTATGGTCTGCAGATCACACGGCAGAACATGGCAAACTGGTGTATACGTTTAGCAGAAGAATATTTATCAGTTCTTTATGATCATCTTCATGAAGAATTGTATGCCTTGAAAGGAAGAATGTGTCGATTGGGCGATCCTCACCGTTTTGTTTTGGGAATAGGAACCCTTTTGTCCTACCATATTCAAACCAATACTGGGTAAGAAGATCAAGGGCAGTTTTAGAGAGAATGGCATAACGATCCTGCCTGCTTTTCGAGTGTGTGATATGAAGCCTCATATTTTTACGGTCAACATCCTCGTAACGCAGACGACACACTTCACTGACACGAAGTCCGGAAGAATACATGAGAGCGACCATCGTTTTCTGCTTCAAATCAGGCATAGAAGAAATAAACTGCCATGTCTCTTCTTTTGAAGGAACATAAGGAAGGTATTCATCAAACTTACGTATGGGAAGCTGTGTGTCATCCCAAGGTTTATGTAAAACATACAGGGTAAAGAAACGAAGCTGTGAAATTGCATGGTTGATGGTGCGGTCAGAAAGTCCTCTGGATTTTTGGAGCCATCGAATATAATCACGCAATTCGTCCCAGGAAACGTCTTCTGGCTGTTTCTGTAGGATGCCGGAAAGATAGTCGAGATAAGCACGGATGTAAGTGCTGTAAGATTTCAGAGTACTTTCATTATACAGCAAAACAAAGCAAGGTGTCTTCTTTTTATGCAAAATCACGAACTTGCTCATTTATAGGAAAGATAATTAAAATTACGAATAGAGGAAGGTCTATGAATAAAAAATACCAAATATTTATTAGTTCTACATACGAAGATTTAAAAGAAGAACGTTCCAAAGTAGTCGCAACAATATTGAAAGCAAATCATTTTCCTATAGGAATGGAAATGTTTAGTGCTGATAATGTAGAACAGTGGGAACAAATAAAAAGAACAATAGATAGCTCAGATTATTATGTTTTGATTATTAAAAAACGTTATGGTTCCTTAACAAAAGAAGGAATAAGTTATACAGAAAAAGAATTTAATTATGCTACACAACAGAAAATTCCAGTGTTGGCCTTTGTTGTAAGTGAGGAAGCCAGTATTCCTAATATGGATATAGAAGATAATCCAGATAAGATGATAAAATTAAAAAGTTTTATTAGCAGAGTAACCGAGATGTATCCTTGTGATTTTTGGAAAAATGCAGATGAACTTTGTACAAGTGTGAGTCAAGCATTACAAAAGCAATTTGAAAATAATGAACGTATAGGATGGATAAGAAATAATGGAATAGCAACAGAAAATGATATTAAAAATATGAATGAAGACACTCTTATTCAAATGCGAAAAGAGA	gi|1988050162|gb|CP070036.1|	92.857	70.0	5.0	0.0	2.0	71.0	1768386.0	1768455.0	1.91e-15	99.6	1988050162.0	CP070036	3196940.0	33038	[Ruminococcus] gnavus strain FDAARGOS_1342 chromosome, complete genome
8_100	AGTAAGCGCAAAATAATTCGACGGATTGCTTTGCCCTAAAATTCAGTCCATAATAATCATTAGAGAATGCAGAATTCCAGCGTTATGGTCTGCAGATCACACGGCAGAACATGGCAAACTGGTGTATACGTTTAGCAGAAGAATATTTATCAGTTCTTTATGATCATCTTCATGAAGAATTGTATGCCTTGAAAGGAAGAATGTGTCGATTGGGCGATCCTCACCGTTTTGTTTTGGGAATAGGAACCCTTTTGTCCTACCATATTCAAACCAATACTGGGTAAGAAGATCAAGGGCAGTTTTAGAGAGAATGGCATAACGATCCTGCCTGCTTTTCGAGTGTGTGATATGAAGCCTCATATTTTTACGGTCAACATCCTCGTAACGCAGACGACACACTTCACTGACACGAAGTCCGGAAGAATACATGAGAGCGACCATCGTTTTCTGCTTCAAATCAGGCATAGAAGAAATAAACTGCCATGTCTCTTCTTTTGAAGGAACATAAGGAAGGTATTCATCAAACTTACGTATGGGAAGCTGTGTGTCATCCCAAGGTTTATGTAAAACATACAGGGTAAAGAAACGAAGCTGTGAAATTGCATGGTTGATGGTGCGGTCAGAAAGTCCTCTGGATTTTTGGAGCCATCGAATATAATCACGCAATTCGTCCCAGGAAACGTCTTCTGGCTGTTTCTGTAGGATGCCGGAAAGATAGTCGAGATAAGCACGGATGTAAGTGCTGTAAGATTTCAGAGTACTTTCATTATACAGCAAAACAAAGCAAGGTGTCTTCTTTTTATGCAAAATCACGAACTTGCTCATTTATAGGAAAGATAATTAAAATTACGAATAGAGGAAGGTCTATGAATAAAAAATACCAAATATTTATTAGTTCTACATACGAAGATTTAAAAGAAGAACGTTCCAAAGTAGTCGCAACAATATTGAAAGCAAATCATTTTCCTATAGGAATGGAAATGTTTAGTGCTGATAATGTAGAACAGTGGGAACAAATAAAAAGAACAATAGATAGCTCAGATTATTATGTTTTGATTATTAAAAAACGTTATGGTTCCTTAACAAAAGAAGGAATAAGTTATACAGAAAAAGAATTTAATTATGCTACACAACAGAAAATTCCAGTGTTGGCCTTTGTTGTAAGTGAGGAAGCCAGTATTCCTAATATGGATATAGAAGATAATCCAGATAAGATGATAAAATTAAAAAGTTTTATTAGCAGAGTAACCGAGATGTATCCTTGTGATTTTTGGAAAAATGCAGATGAACTTTGTACAAGTGTGAGTCAAGCATTACAAAAGCAATTTGAAAATAATGAACGTATAGGATGGATAAGAAATAATGGAATAGCAACAGAAAATGATATTAAAAATATGAATGAAGACACTCTTATTCAAATGCGAAAAGAGA	gi|1988050162|gb|CP070036.1|	92.857	70.0	5.0	0.0	2.0	71.0	1774240.0	1774171.0	1.91e-15	99.6	1988050162.0	CP070036	3196940.0	33038	[Ruminococcus] gnavus strain FDAARGOS_1342 chromosome, complete genome
8_100	AGTAAGCGCAAAATAATTCGACGGATTGCTTTGCCCTAAAATTCAGTCCATAATAATCATTAGAGAATGCAGAATTCCAGCGTTATGGTCTGCAGATCACACGGCAGAACATGGCAAACTGGTGTATACGTTTAGCAGAAGAATATTTATCAGTTCTTTATGATCATCTTCATGAAGAATTGTATGCCTTGAAAGGAAGAATGTGTCGATTGGGCGATCCTCACCGTTTTGTTTTGGGAATAGGAACCCTTTTGTCCTACCATATTCAAACCAATACTGGGTAAGAAGATCAAGGGCAGTTTTAGAGAGAATGGCATAACGATCCTGCCTGCTTTTCGAGTGTGTGATATGAAGCCTCATATTTTTACGGTCAACATCCTCGTAACGCAGACGACACACTTCACTGACACGAAGTCCGGAAGAATACATGAGAGCGACCATCGTTTTCTGCTTCAAATCAGGCATAGAAGAAATAAACTGCCATGTCTCTTCTTTTGAAGGAACATAAGGAAGGTATTCATCAAACTTACGTATGGGAAGCTGTGTGTCATCCCAAGGTTTATGTAAAACATACAGGGTAAAGAAACGAAGCTGTGAAATTGCATGGTTGATGGTGCGGTCAGAAAGTCCTCTGGATTTTTGGAGCCATCGAATATAATCACGCAATTCGTCCCAGGAAACGTCTTCTGGCTGTTTCTGTAGGATGCCGGAAAGATAGTCGAGATAAGCACGGATGTAAGTGCTGTAAGATTTCAGAGTACTTTCATTATACAGCAAAACAAAGCAAGGTGTCTTCTTTTTATGCAAAATCACGAACTTGCTCATTTATAGGAAAGATAATTAAAATTACGAATAGAGGAAGGTCTATGAATAAAAAATACCAAATATTTATTAGTTCTACATACGAAGATTTAAAAGAAGAACGTTCCAAAGTAGTCGCAACAATATTGAAAGCAAATCATTTTCCTATAGGAATGGAAATGTTTAGTGCTGATAATGTAGAACAGTGGGAACAAATAAAAAGAACAATAGATAGCTCAGATTATTATGTTTTGATTATTAAAAAACGTTATGGTTCCTTAACAAAAGAAGGAATAAGTTATACAGAAAAAGAATTTAATTATGCTACACAACAGAAAATTCCAGTGTTGGCCTTTGTTGTAAGTGAGGAAGCCAGTATTCCTAATATGGATATAGAAGATAATCCAGATAAGATGATAAAATTAAAAAGTTTTATTAGCAGAGTAACCGAGATGTATCCTTGTGATTTTTGGAAAAATGCAGATGAACTTTGTACAAGTGTGAGTCAAGCATTACAAAAGCAATTTGAAAATAATGAACGTATAGGATGGATAAGAAATAATGGAATAGCAACAGAAAATGATATTAAAAATATGAATGAAGACACTCTTATTCAAATGCGAAAAGAGA	gi|1988050162|gb|CP070036.1|	92.857	70.0	5.0	0.0	2.0	71.0	1792700.0	1792769.0	1.91e-15	99.6	1988050162.0	CP070036	3196940.0	33038	[Ruminococcus] gnavus strain FDAARGOS_1342 chromosome, complete genome
8_100	AGTAAGCGCAAAATAATTCGACGGATTGCTTTGCCCTAAAATTCAGTCCATAATAATCATTAGAGAATGCAGAATTCCAGCGTTATGGTCTGCAGATCACACGGCAGAACATGGCAAACTGGTGTATACGTTTAGCAGAAGAATATTTATCAGTTCTTTATGATCATCTTCATGAAGAATTGTATGCCTTGAAAGGAAGAATGTGTCGATTGGGCGATCCTCACCGTTTTGTTTTGGGAATAGGAACCCTTTTGTCCTACCATATTCAAACCAATACTGGGTAAGAAGATCAAGGGCAGTTTTAGAGAGAATGGCATAACGATCCTGCCTGCTTTTCGAGTGTGTGATATGAAGCCTCATATTTTTACGGTCAACATCCTCGTAACGCAGACGACACACTTCACTGACACGAAGTCCGGAAGAATACATGAGAGCGACCATCGTTTTCTGCTTCAAATCAGGCATAGAAGAAATAAACTGCCATGTCTCTTCTTTTGAAGGAACATAAGGAAGGTATTCATCAAACTTACGTATGGGAAGCTGTGTGTCATCCCAAGGTTTATGTAAAACATACAGGGTAAAGAAACGAAGCTGTGAAATTGCATGGTTGATGGTGCGGTCAGAAAGTCCTCTGGATTTTTGGAGCCATCGAATATAATCACGCAATTCGTCCCAGGAAACGTCTTCTGGCTGTTTCTGTAGGATGCCGGAAAGATAGTCGAGATAAGCACGGATGTAAGTGCTGTAAGATTTCAGAGTACTTTCATTATACAGCAAAACAAAGCAAGGTGTCTTCTTTTTATGCAAAATCACGAACTTGCTCATTTATAGGAAAGATAATTAAAATTACGAATAGAGGAAGGTCTATGAATAAAAAATACCAAATATTTATTAGTTCTACATACGAAGATTTAAAAGAAGAACGTTCCAAAGTAGTCGCAACAATATTGAAAGCAAATCATTTTCCTATAGGAATGGAAATGTTTAGTGCTGATAATGTAGAACAGTGGGAACAAATAAAAAGAACAATAGATAGCTCAGATTATTATGTTTTGATTATTAAAAAACGTTATGGTTCCTTAACAAAAGAAGGAATAAGTTATACAGAAAAAGAATTTAATTATGCTACACAACAGAAAATTCCAGTGTTGGCCTTTGTTGTAAGTGAGGAAGCCAGTATTCCTAATATGGATATAGAAGATAATCCAGATAAGATGATAAAATTAAAAAGTTTTATTAGCAGAGTAACCGAGATGTATCCTTGTGATTTTTGGAAAAATGCAGATGAACTTTGTACAAGTGTGAGTCAAGCATTACAAAAGCAATTTGAAAATAATGAACGTATAGGATGGATAAGAAATAATGGAATAGCAACAGAAAATGATATTAAAAATATGAATGAAGACACTCTTATTCAAATGCGAAAAGAGA	gi|1988050162|gb|CP070036.1|	92.857	70.0	5.0	0.0	2.0	71.0	2783285.0	2783354.0	1.91e-15	99.6	1988050162.0	CP070036	3196940.0	33038	[Ruminococcus] gnavus strain FDAARGOS_1342 chromosome, complete genome
8_100	AGTAAGCGCAAAATAATTCGACGGATTGCTTTGCCCTAAAATTCAGTCCATAATAATCATTAGAGAATGCAGAATTCCAGCGTTATGGTCTGCAGATCACACGGCAGAACATGGCAAACTGGTGTATACGTTTAGCAGAAGAATATTTATCAGTTCTTTATGATCATCTTCATGAAGAATTGTATGCCTTGAAAGGAAGAATGTGTCGATTGGGCGATCCTCACCGTTTTGTTTTGGGAATAGGAACCCTTTTGTCCTACCATATTCAAACCAATACTGGGTAAGAAGATCAAGGGCAGTTTTAGAGAGAATGGCATAACGATCCTGCCTGCTTTTCGAGTGTGTGATATGAAGCCTCATATTTTTACGGTCAACATCCTCGTAACGCAGACGACACACTTCACTGACACGAAGTCCGGAAGAATACATGAGAGCGACCATCGTTTTCTGCTTCAAATCAGGCATAGAAGAAATAAACTGCCATGTCTCTTCTTTTGAAGGAACATAAGGAAGGTATTCATCAAACTTACGTATGGGAAGCTGTGTGTCATCCCAAGGTTTATGTAAAACATACAGGGTAAAGAAACGAAGCTGTGAAATTGCATGGTTGATGGTGCGGTCAGAAAGTCCTCTGGATTTTTGGAGCCATCGAATATAATCACGCAATTCGTCCCAGGAAACGTCTTCTGGCTGTTTCTGTAGGATGCCGGAAAGATAGTCGAGATAAGCACGGATGTAAGTGCTGTAAGATTTCAGAGTACTTTCATTATACAGCAAAACAAAGCAAGGTGTCTTCTTTTTATGCAAAATCACGAACTTGCTCATTTATAGGAAAGATAATTAAAATTACGAATAGAGGAAGGTCTATGAATAAAAAATACCAAATATTTATTAGTTCTACATACGAAGATTTAAAAGAAGAACGTTCCAAAGTAGTCGCAACAATATTGAAAGCAAATCATTTTCCTATAGGAATGGAAATGTTTAGTGCTGATAATGTAGAACAGTGGGAACAAATAAAAAGAACAATAGATAGCTCAGATTATTATGTTTTGATTATTAAAAAACGTTATGGTTCCTTAACAAAAGAAGGAATAAGTTATACAGAAAAAGAATTTAATTATGCTACACAACAGAAAATTCCAGTGTTGGCCTTTGTTGTAAGTGAGGAAGCCAGTATTCCTAATATGGATATAGAAGATAATCCAGATAAGATGATAAAATTAAAAAGTTTTATTAGCAGAGTAACCGAGATGTATCCTTGTGATTTTTGGAAAAATGCAGATGAACTTTGTACAAGTGTGAGTCAAGCATTACAAAAGCAATTTGAAAATAATGAACGTATAGGATGGATAAGAAATAATGGAATAGCAACAGAAAATGATATTAAAAATATGAATGAAGACACTCTTATTCAAATGCGAAAAGAGA	gi|1988050162|gb|CP070036.1|	95.652	46.0	2.0	0.0	787.0	832.0	2751143.0	2751098.0	2.77e-08	75.8	1988050162.0	CP070036	3196940.0	33038	[Ruminococcus] gnavus strain FDAARGOS_1342 chromosome, complete genome
8_100	AGTAAGCGCAAAATAATTCGACGGATTGCTTTGCCCTAAAATTCAGTCCATAATAATCATTAGAGAATGCAGAATTCCAGCGTTATGGTCTGCAGATCACACGGCAGAACATGGCAAACTGGTGTATACGTTTAGCAGAAGAATATTTATCAGTTCTTTATGATCATCTTCATGAAGAATTGTATGCCTTGAAAGGAAGAATGTGTCGATTGGGCGATCCTCACCGTTTTGTTTTGGGAATAGGAACCCTTTTGTCCTACCATATTCAAACCAATACTGGGTAAGAAGATCAAGGGCAGTTTTAGAGAGAATGGCATAACGATCCTGCCTGCTTTTCGAGTGTGTGATATGAAGCCTCATATTTTTACGGTCAACATCCTCGTAACGCAGACGACACACTTCACTGACACGAAGTCCGGAAGAATACATGAGAGCGACCATCGTTTTCTGCTTCAAATCAGGCATAGAAGAAATAAACTGCCATGTCTCTTCTTTTGAAGGAACATAAGGAAGGTATTCATCAAACTTACGTATGGGAAGCTGTGTGTCATCCCAAGGTTTATGTAAAACATACAGGGTAAAGAAACGAAGCTGTGAAATTGCATGGTTGATGGTGCGGTCAGAAAGTCCTCTGGATTTTTGGAGCCATCGAATATAATCACGCAATTCGTCCCAGGAAACGTCTTCTGGCTGTTTCTGTAGGATGCCGGAAAGATAGTCGAGATAAGCACGGATGTAAGTGCTGTAAGATTTCAGAGTACTTTCATTATACAGCAAAACAAAGCAAGGTGTCTTCTTTTTATGCAAAATCACGAACTTGCTCATTTATAGGAAAGATAATTAAAATTACGAATAGAGGAAGGTCTATGAATAAAAAATACCAAATATTTATTAGTTCTACATACGAAGATTTAAAAGAAGAACGTTCCAAAGTAGTCGCAACAATATTGAAAGCAAATCATTTTCCTATAGGAATGGAAATGTTTAGTGCTGATAATGTAGAACAGTGGGAACAAATAAAAAGAACAATAGATAGCTCAGATTATTATGTTTTGATTATTAAAAAACGTTATGGTTCCTTAACAAAAGAAGGAATAAGTTATACAGAAAAAGAATTTAATTATGCTACACAACAGAAAATTCCAGTGTTGGCCTTTGTTGTAAGTGAGGAAGCCAGTATTCCTAATATGGATATAGAAGATAATCCAGATAAGATGATAAAATTAAAAAGTTTTATTAGCAGAGTAACCGAGATGTATCCTTGTGATTTTTGGAAAAATGCAGATGAACTTTGTACAAGTGTGAGTCAAGCATTACAAAAGCAATTTGAAAATAATGAACGTATAGGATGGATAAGAAATAATGGAATAGCAACAGAAAATGATATTAAAAATATGAATGAAGACACTCTTATTCAAATGCGAAAAGAGA	gi|1988050162|gb|CP070036.1|	95.556	45.0	2.0	0.0	787.0	831.0	207440.0	207484.0	1.1e-07	73.8	1988050162.0	CP070036	3196940.0	33038	[Ruminococcus] gnavus strain FDAARGOS_1342 chromosome, complete genome
8_100	AGTAAGCGCAAAATAATTCGACGGATTGCTTTGCCCTAAAATTCAGTCCATAATAATCATTAGAGAATGCAGAATTCCAGCGTTATGGTCTGCAGATCACACGGCAGAACATGGCAAACTGGTGTATACGTTTAGCAGAAGAATATTTATCAGTTCTTTATGATCATCTTCATGAAGAATTGTATGCCTTGAAAGGAAGAATGTGTCGATTGGGCGATCCTCACCGTTTTGTTTTGGGAATAGGAACCCTTTTGTCCTACCATATTCAAACCAATACTGGGTAAGAAGATCAAGGGCAGTTTTAGAGAGAATGGCATAACGATCCTGCCTGCTTTTCGAGTGTGTGATATGAAGCCTCATATTTTTACGGTCAACATCCTCGTAACGCAGACGACACACTTCACTGACACGAAGTCCGGAAGAATACATGAGAGCGACCATCGTTTTCTGCTTCAAATCAGGCATAGAAGAAATAAACTGCCATGTCTCTTCTTTTGAAGGAACATAAGGAAGGTATTCATCAAACTTACGTATGGGAAGCTGTGTGTCATCCCAAGGTTTATGTAAAACATACAGGGTAAAGAAACGAAGCTGTGAAATTGCATGGTTGATGGTGCGGTCAGAAAGTCCTCTGGATTTTTGGAGCCATCGAATATAATCACGCAATTCGTCCCAGGAAACGTCTTCTGGCTGTTTCTGTAGGATGCCGGAAAGATAGTCGAGATAAGCACGGATGTAAGTGCTGTAAGATTTCAGAGTACTTTCATTATACAGCAAAACAAAGCAAGGTGTCTTCTTTTTATGCAAAATCACGAACTTGCTCATTTATAGGAAAGATAATTAAAATTACGAATAGAGGAAGGTCTATGAATAAAAAATACCAAATATTTATTAGTTCTACATACGAAGATTTAAAAGAAGAACGTTCCAAAGTAGTCGCAACAATATTGAAAGCAAATCATTTTCCTATAGGAATGGAAATGTTTAGTGCTGATAATGTAGAACAGTGGGAACAAATAAAAAGAACAATAGATAGCTCAGATTATTATGTTTTGATTATTAAAAAACGTTATGGTTCCTTAACAAAAGAAGGAATAAGTTATACAGAAAAAGAATTTAATTATGCTACACAACAGAAAATTCCAGTGTTGGCCTTTGTTGTAAGTGAGGAAGCCAGTATTCCTAATATGGATATAGAAGATAATCCAGATAAGATGATAAAATTAAAAAGTTTTATTAGCAGAGTAACCGAGATGTATCCTTGTGATTTTTGGAAAAATGCAGATGAACTTTGTACAAGTGTGAGTCAAGCATTACAAAAGCAATTTGAAAATAATGAACGTATAGGATGGATAAGAAATAATGGAATAGCAACAGAAAATGATATTAAAAATATGAATGAAGACACTCTTATTCAAATGCGAAAAGAGA	gi|1988050162|gb|CP070036.1|	95.556	45.0	2.0	0.0	787.0	831.0	443740.0	443784.0	1.1e-07	73.8	1988050162.0	CP070036	3196940.0	33038	[Ruminococcus] gnavus strain FDAARGOS_1342 chromosome, complete genome
8_100	AGTAAGCGCAAAATAATTCGACGGATTGCTTTGCCCTAAAATTCAGTCCATAATAATCATTAGAGAATGCAGAATTCCAGCGTTATGGTCTGCAGATCACACGGCAGAACATGGCAAACTGGTGTATACGTTTAGCAGAAGAATATTTATCAGTTCTTTATGATCATCTTCATGAAGAATTGTATGCCTTGAAAGGAAGAATGTGTCGATTGGGCGATCCTCACCGTTTTGTTTTGGGAATAGGAACCCTTTTGTCCTACCATATTCAAACCAATACTGGGTAAGAAGATCAAGGGCAGTTTTAGAGAGAATGGCATAACGATCCTGCCTGCTTTTCGAGTGTGTGATATGAAGCCTCATATTTTTACGGTCAACATCCTCGTAACGCAGACGACACACTTCACTGACACGAAGTCCGGAAGAATACATGAGAGCGACCATCGTTTTCTGCTTCAAATCAGGCATAGAAGAAATAAACTGCCATGTCTCTTCTTTTGAAGGAACATAAGGAAGGTATTCATCAAACTTACGTATGGGAAGCTGTGTGTCATCCCAAGGTTTATGTAAAACATACAGGGTAAAGAAACGAAGCTGTGAAATTGCATGGTTGATGGTGCGGTCAGAAAGTCCTCTGGATTTTTGGAGCCATCGAATATAATCACGCAATTCGTCCCAGGAAACGTCTTCTGGCTGTTTCTGTAGGATGCCGGAAAGATAGTCGAGATAAGCACGGATGTAAGTGCTGTAAGATTTCAGAGTACTTTCATTATACAGCAAAACAAAGCAAGGTGTCTTCTTTTTATGCAAAATCACGAACTTGCTCATTTATAGGAAAGATAATTAAAATTACGAATAGAGGAAGGTCTATGAATAAAAAATACCAAATATTTATTAGTTCTACATACGAAGATTTAAAAGAAGAACGTTCCAAAGTAGTCGCAACAATATTGAAAGCAAATCATTTTCCTATAGGAATGGAAATGTTTAGTGCTGATAATGTAGAACAGTGGGAACAAATAAAAAGAACAATAGATAGCTCAGATTATTATGTTTTGATTATTAAAAAACGTTATGGTTCCTTAACAAAAGAAGGAATAAGTTATACAGAAAAAGAATTTAATTATGCTACACAACAGAAAATTCCAGTGTTGGCCTTTGTTGTAAGTGAGGAAGCCAGTATTCCTAATATGGATATAGAAGATAATCCAGATAAGATGATAAAATTAAAAAGTTTTATTAGCAGAGTAACCGAGATGTATCCTTGTGATTTTTGGAAAAATGCAGATGAACTTTGTACAAGTGTGAGTCAAGCATTACAAAAGCAATTTGAAAATAATGAACGTATAGGATGGATAAGAAATAATGGAATAGCAACAGAAAATGATATTAAAAATATGAATGAAGACACTCTTATTCAAATGCGAAAAGAGA	gi|1988050162|gb|CP070036.1|	95.556	45.0	2.0	0.0	787.0	831.0	694874.0	694918.0	1.1e-07	73.8	1988050162.0	CP070036	3196940.0	33038	[Ruminococcus] gnavus strain FDAARGOS_1342 chromosome, complete genome
8_100	AGTAAGCGCAAAATAATTCGACGGATTGCTTTGCCCTAAAATTCAGTCCATAATAATCATTAGAGAATGCAGAATTCCAGCGTTATGGTCTGCAGATCACACGGCAGAACATGGCAAACTGGTGTATACGTTTAGCAGAAGAATATTTATCAGTTCTTTATGATCATCTTCATGAAGAATTGTATGCCTTGAAAGGAAGAATGTGTCGATTGGGCGATCCTCACCGTTTTGTTTTGGGAATAGGAACCCTTTTGTCCTACCATATTCAAACCAATACTGGGTAAGAAGATCAAGGGCAGTTTTAGAGAGAATGGCATAACGATCCTGCCTGCTTTTCGAGTGTGTGATATGAAGCCTCATATTTTTACGGTCAACATCCTCGTAACGCAGACGACACACTTCACTGACACGAAGTCCGGAAGAATACATGAGAGCGACCATCGTTTTCTGCTTCAAATCAGGCATAGAAGAAATAAACTGCCATGTCTCTTCTTTTGAAGGAACATAAGGAAGGTATTCATCAAACTTACGTATGGGAAGCTGTGTGTCATCCCAAGGTTTATGTAAAACATACAGGGTAAAGAAACGAAGCTGTGAAATTGCATGGTTGATGGTGCGGTCAGAAAGTCCTCTGGATTTTTGGAGCCATCGAATATAATCACGCAATTCGTCCCAGGAAACGTCTTCTGGCTGTTTCTGTAGGATGCCGGAAAGATAGTCGAGATAAGCACGGATGTAAGTGCTGTAAGATTTCAGAGTACTTTCATTATACAGCAAAACAAAGCAAGGTGTCTTCTTTTTATGCAAAATCACGAACTTGCTCATTTATAGGAAAGATAATTAAAATTACGAATAGAGGAAGGTCTATGAATAAAAAATACCAAATATTTATTAGTTCTACATACGAAGATTTAAAAGAAGAACGTTCCAAAGTAGTCGCAACAATATTGAAAGCAAATCATTTTCCTATAGGAATGGAAATGTTTAGTGCTGATAATGTAGAACAGTGGGAACAAATAAAAAGAACAATAGATAGCTCAGATTATTATGTTTTGATTATTAAAAAACGTTATGGTTCCTTAACAAAAGAAGGAATAAGTTATACAGAAAAAGAATTTAATTATGCTACACAACAGAAAATTCCAGTGTTGGCCTTTGTTGTAAGTGAGGAAGCCAGTATTCCTAATATGGATATAGAAGATAATCCAGATAAGATGATAAAATTAAAAAGTTTTATTAGCAGAGTAACCGAGATGTATCCTTGTGATTTTTGGAAAAATGCAGATGAACTTTGTACAAGTGTGAGTCAAGCATTACAAAAGCAATTTGAAAATAATGAACGTATAGGATGGATAAGAAATAATGGAATAGCAACAGAAAATGATATTAAAAATATGAATGAAGACACTCTTATTCAAATGCGAAAAGAGA	gi|18483149|gb|AF439554.1|	92.958	71.0	5.0	0.0	1.0	71.0	108.0	178.0	4.84e-16	101.0	18483149.0	AF439554	3599.0	33038	Ruminococcus gnavus strain LEMB53 ruminococcin A precursor (rumA1), ruminococcin A precursor (rumA2), and ruminococcin A precursor (rumA3) genes, complete cds; and ISRgn2 unknown genes, complete cds
8_100	AGTAAGCGCAAAATAATTCGACGGATTGCTTTGCCCTAAAATTCAGTCCATAATAATCATTAGAGAATGCAGAATTCCAGCGTTATGGTCTGCAGATCACACGGCAGAACATGGCAAACTGGTGTATACGTTTAGCAGAAGAATATTTATCAGTTCTTTATGATCATCTTCATGAAGAATTGTATGCCTTGAAAGGAAGAATGTGTCGATTGGGCGATCCTCACCGTTTTGTTTTGGGAATAGGAACCCTTTTGTCCTACCATATTCAAACCAATACTGGGTAAGAAGATCAAGGGCAGTTTTAGAGAGAATGGCATAACGATCCTGCCTGCTTTTCGAGTGTGTGATATGAAGCCTCATATTTTTACGGTCAACATCCTCGTAACGCAGACGACACACTTCACTGACACGAAGTCCGGAAGAATACATGAGAGCGACCATCGTTTTCTGCTTCAAATCAGGCATAGAAGAAATAAACTGCCATGTCTCTTCTTTTGAAGGAACATAAGGAAGGTATTCATCAAACTTACGTATGGGAAGCTGTGTGTCATCCCAAGGTTTATGTAAAACATACAGGGTAAAGAAACGAAGCTGTGAAATTGCATGGTTGATGGTGCGGTCAGAAAGTCCTCTGGATTTTTGGAGCCATCGAATATAATCACGCAATTCGTCCCAGGAAACGTCTTCTGGCTGTTTCTGTAGGATGCCGGAAAGATAGTCGAGATAAGCACGGATGTAAGTGCTGTAAGATTTCAGAGTACTTTCATTATACAGCAAAACAAAGCAAGGTGTCTTCTTTTTATGCAAAATCACGAACTTGCTCATTTATAGGAAAGATAATTAAAATTACGAATAGAGGAAGGTCTATGAATAAAAAATACCAAATATTTATTAGTTCTACATACGAAGATTTAAAAGAAGAACGTTCCAAAGTAGTCGCAACAATATTGAAAGCAAATCATTTTCCTATAGGAATGGAAATGTTTAGTGCTGATAATGTAGAACAGTGGGAACAAATAAAAAGAACAATAGATAGCTCAGATTATTATGTTTTGATTATTAAAAAACGTTATGGTTCCTTAACAAAAGAAGGAATAAGTTATACAGAAAAAGAATTTAATTATGCTACACAACAGAAAATTCCAGTGTTGGCCTTTGTTGTAAGTGAGGAAGCCAGTATTCCTAATATGGATATAGAAGATAATCCAGATAAGATGATAAAATTAAAAAGTTTTATTAGCAGAGTAACCGAGATGTATCCTTGTGATTTTTGGAAAAATGCAGATGAACTTTGTACAAGTGTGAGTCAAGCATTACAAAAGCAATTTGAAAATAATGAACGTATAGGATGGATAAGAAATAATGGAATAGCAACAGAAAATGATATTAAAAATATGAATGAAGACACTCTTATTCAAATGCGAAAAGAGA	gi|2299490668|gb|CP102292.1|	92.857	70.0	5.0	0.0	2.0	71.0	56631.0	56562.0	1.91e-15	99.6	2299490668.0	CP102292	2733858.0	471875	[Ruminococcus] lactaris ATCC 29176 chromosome, complete genome
8_100	AGTAAGCGCAAAATAATTCGACGGATTGCTTTGCCCTAAAATTCAGTCCATAATAATCATTAGAGAATGCAGAATTCCAGCGTTATGGTCTGCAGATCACACGGCAGAACATGGCAAACTGGTGTATACGTTTAGCAGAAGAATATTTATCAGTTCTTTATGATCATCTTCATGAAGAATTGTATGCCTTGAAAGGAAGAATGTGTCGATTGGGCGATCCTCACCGTTTTGTTTTGGGAATAGGAACCCTTTTGTCCTACCATATTCAAACCAATACTGGGTAAGAAGATCAAGGGCAGTTTTAGAGAGAATGGCATAACGATCCTGCCTGCTTTTCGAGTGTGTGATATGAAGCCTCATATTTTTACGGTCAACATCCTCGTAACGCAGACGACACACTTCACTGACACGAAGTCCGGAAGAATACATGAGAGCGACCATCGTTTTCTGCTTCAAATCAGGCATAGAAGAAATAAACTGCCATGTCTCTTCTTTTGAAGGAACATAAGGAAGGTATTCATCAAACTTACGTATGGGAAGCTGTGTGTCATCCCAAGGTTTATGTAAAACATACAGGGTAAAGAAACGAAGCTGTGAAATTGCATGGTTGATGGTGCGGTCAGAAAGTCCTCTGGATTTTTGGAGCCATCGAATATAATCACGCAATTCGTCCCAGGAAACGTCTTCTGGCTGTTTCTGTAGGATGCCGGAAAGATAGTCGAGATAAGCACGGATGTAAGTGCTGTAAGATTTCAGAGTACTTTCATTATACAGCAAAACAAAGCAAGGTGTCTTCTTTTTATGCAAAATCACGAACTTGCTCATTTATAGGAAAGATAATTAAAATTACGAATAGAGGAAGGTCTATGAATAAAAAATACCAAATATTTATTAGTTCTACATACGAAGATTTAAAAGAAGAACGTTCCAAAGTAGTCGCAACAATATTGAAAGCAAATCATTTTCCTATAGGAATGGAAATGTTTAGTGCTGATAATGTAGAACAGTGGGAACAAATAAAAAGAACAATAGATAGCTCAGATTATTATGTTTTGATTATTAAAAAACGTTATGGTTCCTTAACAAAAGAAGGAATAAGTTATACAGAAAAAGAATTTAATTATGCTACACAACAGAAAATTCCAGTGTTGGCCTTTGTTGTAAGTGAGGAAGCCAGTATTCCTAATATGGATATAGAAGATAATCCAGATAAGATGATAAAATTAAAAAGTTTTATTAGCAGAGTAACCGAGATGTATCCTTGTGATTTTTGGAAAAATGCAGATGAACTTTGTACAAGTGTGAGTCAAGCATTACAAAAGCAATTTGAAAATAATGAACGTATAGGATGGATAAGAAATAATGGAATAGCAACAGAAAATGATATTAAAAATATGAATGAAGACACTCTTATTCAAATGCGAAAAGAGA	gi|2299397878|gb|CP102277.1|	92.857	70.0	5.0	0.0	2.0	71.0	1608130.0	1608199.0	1.91e-15	99.6	2299397878.0	CP102277	3373066.0	470146	Coprococcus comes ATCC 27758 chromosome, complete genome
8_100	AGTAAGCGCAAAATAATTCGACGGATTGCTTTGCCCTAAAATTCAGTCCATAATAATCATTAGAGAATGCAGAATTCCAGCGTTATGGTCTGCAGATCACACGGCAGAACATGGCAAACTGGTGTATACGTTTAGCAGAAGAATATTTATCAGTTCTTTATGATCATCTTCATGAAGAATTGTATGCCTTGAAAGGAAGAATGTGTCGATTGGGCGATCCTCACCGTTTTGTTTTGGGAATAGGAACCCTTTTGTCCTACCATATTCAAACCAATACTGGGTAAGAAGATCAAGGGCAGTTTTAGAGAGAATGGCATAACGATCCTGCCTGCTTTTCGAGTGTGTGATATGAAGCCTCATATTTTTACGGTCAACATCCTCGTAACGCAGACGACACACTTCACTGACACGAAGTCCGGAAGAATACATGAGAGCGACCATCGTTTTCTGCTTCAAATCAGGCATAGAAGAAATAAACTGCCATGTCTCTTCTTTTGAAGGAACATAAGGAAGGTATTCATCAAACTTACGTATGGGAAGCTGTGTGTCATCCCAAGGTTTATGTAAAACATACAGGGTAAAGAAACGAAGCTGTGAAATTGCATGGTTGATGGTGCGGTCAGAAAGTCCTCTGGATTTTTGGAGCCATCGAATATAATCACGCAATTCGTCCCAGGAAACGTCTTCTGGCTGTTTCTGTAGGATGCCGGAAAGATAGTCGAGATAAGCACGGATGTAAGTGCTGTAAGATTTCAGAGTACTTTCATTATACAGCAAAACAAAGCAAGGTGTCTTCTTTTTATGCAAAATCACGAACTTGCTCATTTATAGGAAAGATAATTAAAATTACGAATAGAGGAAGGTCTATGAATAAAAAATACCAAATATTTATTAGTTCTACATACGAAGATTTAAAAGAAGAACGTTCCAAAGTAGTCGCAACAATATTGAAAGCAAATCATTTTCCTATAGGAATGGAAATGTTTAGTGCTGATAATGTAGAACAGTGGGAACAAATAAAAAGAACAATAGATAGCTCAGATTATTATGTTTTGATTATTAAAAAACGTTATGGTTCCTTAACAAAAGAAGGAATAAGTTATACAGAAAAAGAATTTAATTATGCTACACAACAGAAAATTCCAGTGTTGGCCTTTGTTGTAAGTGAGGAAGCCAGTATTCCTAATATGGATATAGAAGATAATCCAGATAAGATGATAAAATTAAAAAGTTTTATTAGCAGAGTAACCGAGATGTATCCTTGTGATTTTTGGAAAAATGCAGATGAACTTTGTACAAGTGTGAGTCAAGCATTACAAAAGCAATTTGAAAATAATGAACGTATAGGATGGATAAGAAATAATGGAATAGCAACAGAAAATGATATTAAAAATATGAATGAAGACACTCTTATTCAAATGCGAAAAGAGA	gi|2128325262|dbj|AP024846.1|	92.857	70.0	5.0	0.0	2.0	71.0	722611.0	722680.0	1.91e-15	99.6	2128325262.0	AP024846	3315593.0	29347	[Clostridium] scindens G10 DNA, complete genome
8_100	AGTAAGCGCAAAATAATTCGACGGATTGCTTTGCCCTAAAATTCAGTCCATAATAATCATTAGAGAATGCAGAATTCCAGCGTTATGGTCTGCAGATCACACGGCAGAACATGGCAAACTGGTGTATACGTTTAGCAGAAGAATATTTATCAGTTCTTTATGATCATCTTCATGAAGAATTGTATGCCTTGAAAGGAAGAATGTGTCGATTGGGCGATCCTCACCGTTTTGTTTTGGGAATAGGAACCCTTTTGTCCTACCATATTCAAACCAATACTGGGTAAGAAGATCAAGGGCAGTTTTAGAGAGAATGGCATAACGATCCTGCCTGCTTTTCGAGTGTGTGATATGAAGCCTCATATTTTTACGGTCAACATCCTCGTAACGCAGACGACACACTTCACTGACACGAAGTCCGGAAGAATACATGAGAGCGACCATCGTTTTCTGCTTCAAATCAGGCATAGAAGAAATAAACTGCCATGTCTCTTCTTTTGAAGGAACATAAGGAAGGTATTCATCAAACTTACGTATGGGAAGCTGTGTGTCATCCCAAGGTTTATGTAAAACATACAGGGTAAAGAAACGAAGCTGTGAAATTGCATGGTTGATGGTGCGGTCAGAAAGTCCTCTGGATTTTTGGAGCCATCGAATATAATCACGCAATTCGTCCCAGGAAACGTCTTCTGGCTGTTTCTGTAGGATGCCGGAAAGATAGTCGAGATAAGCACGGATGTAAGTGCTGTAAGATTTCAGAGTACTTTCATTATACAGCAAAACAAAGCAAGGTGTCTTCTTTTTATGCAAAATCACGAACTTGCTCATTTATAGGAAAGATAATTAAAATTACGAATAGAGGAAGGTCTATGAATAAAAAATACCAAATATTTATTAGTTCTACATACGAAGATTTAAAAGAAGAACGTTCCAAAGTAGTCGCAACAATATTGAAAGCAAATCATTTTCCTATAGGAATGGAAATGTTTAGTGCTGATAATGTAGAACAGTGGGAACAAATAAAAAGAACAATAGATAGCTCAGATTATTATGTTTTGATTATTAAAAAACGTTATGGTTCCTTAACAAAAGAAGGAATAAGTTATACAGAAAAAGAATTTAATTATGCTACACAACAGAAAATTCCAGTGTTGGCCTTTGTTGTAAGTGAGGAAGCCAGTATTCCTAATATGGATATAGAAGATAATCCAGATAAGATGATAAAATTAAAAAGTTTTATTAGCAGAGTAACCGAGATGTATCCTTGTGATTTTTGGAAAAATGCAGATGAACTTTGTACAAGTGTGAGTCAAGCATTACAAAAGCAATTTGAAAATAATGAACGTATAGGATGGATAAGAAATAATGGAATAGCAACAGAAAATGATATTAAAAATATGAATGAAGACACTCTTATTCAAATGCGAAAAGAGA	gi|2053124710|tpg|BK020996.1|	92.857	70.0	5.0	0.0	2.0	71.0	79.0	10.0	1.91e-15	99.6	2053124710.0	BK020996	40962.0	2832643	MAG TPA_asm: Caudoviricetes sp. isolate ctcrU1, partial genome
8_100	AGTAAGCGCAAAATAATTCGACGGATTGCTTTGCCCTAAAATTCAGTCCATAATAATCATTAGAGAATGCAGAATTCCAGCGTTATGGTCTGCAGATCACACGGCAGAACATGGCAAACTGGTGTATACGTTTAGCAGAAGAATATTTATCAGTTCTTTATGATCATCTTCATGAAGAATTGTATGCCTTGAAAGGAAGAATGTGTCGATTGGGCGATCCTCACCGTTTTGTTTTGGGAATAGGAACCCTTTTGTCCTACCATATTCAAACCAATACTGGGTAAGAAGATCAAGGGCAGTTTTAGAGAGAATGGCATAACGATCCTGCCTGCTTTTCGAGTGTGTGATATGAAGCCTCATATTTTTACGGTCAACATCCTCGTAACGCAGACGACACACTTCACTGACACGAAGTCCGGAAGAATACATGAGAGCGACCATCGTTTTCTGCTTCAAATCAGGCATAGAAGAAATAAACTGCCATGTCTCTTCTTTTGAAGGAACATAAGGAAGGTATTCATCAAACTTACGTATGGGAAGCTGTGTGTCATCCCAAGGTTTATGTAAAACATACAGGGTAAAGAAACGAAGCTGTGAAATTGCATGGTTGATGGTGCGGTCAGAAAGTCCTCTGGATTTTTGGAGCCATCGAATATAATCACGCAATTCGTCCCAGGAAACGTCTTCTGGCTGTTTCTGTAGGATGCCGGAAAGATAGTCGAGATAAGCACGGATGTAAGTGCTGTAAGATTTCAGAGTACTTTCATTATACAGCAAAACAAAGCAAGGTGTCTTCTTTTTATGCAAAATCACGAACTTGCTCATTTATAGGAAAGATAATTAAAATTACGAATAGAGGAAGGTCTATGAATAAAAAATACCAAATATTTATTAGTTCTACATACGAAGATTTAAAAGAAGAACGTTCCAAAGTAGTCGCAACAATATTGAAAGCAAATCATTTTCCTATAGGAATGGAAATGTTTAGTGCTGATAATGTAGAACAGTGGGAACAAATAAAAAGAACAATAGATAGCTCAGATTATTATGTTTTGATTATTAAAAAACGTTATGGTTCCTTAACAAAAGAAGGAATAAGTTATACAGAAAAAGAATTTAATTATGCTACACAACAGAAAATTCCAGTGTTGGCCTTTGTTGTAAGTGAGGAAGCCAGTATTCCTAATATGGATATAGAAGATAATCCAGATAAGATGATAAAATTAAAAAGTTTTATTAGCAGAGTAACCGAGATGTATCCTTGTGATTTTTGGAAAAATGCAGATGAACTTTGTACAAGTGTGAGTCAAGCATTACAAAAGCAATTTGAAAATAATGAACGTATAGGATGGATAAGAAATAATGGAATAGCAACAGAAAATGATATTAAAAATATGAATGAAGACACTCTTATTCAAATGCGAAAAGAGA	gi|2053078041|tpg|BK020030.1|	92.857	70.0	5.0	0.0	2.0	71.0	78.0	9.0	1.91e-15	99.6	2053078041.0	BK020030	74700.0	2832643	MAG TPA_asm: Caudoviricetes sp. isolate ctzI715, partial genome
8_100	AGTAAGCGCAAAATAATTCGACGGATTGCTTTGCCCTAAAATTCAGTCCATAATAATCATTAGAGAATGCAGAATTCCAGCGTTATGGTCTGCAGATCACACGGCAGAACATGGCAAACTGGTGTATACGTTTAGCAGAAGAATATTTATCAGTTCTTTATGATCATCTTCATGAAGAATTGTATGCCTTGAAAGGAAGAATGTGTCGATTGGGCGATCCTCACCGTTTTGTTTTGGGAATAGGAACCCTTTTGTCCTACCATATTCAAACCAATACTGGGTAAGAAGATCAAGGGCAGTTTTAGAGAGAATGGCATAACGATCCTGCCTGCTTTTCGAGTGTGTGATATGAAGCCTCATATTTTTACGGTCAACATCCTCGTAACGCAGACGACACACTTCACTGACACGAAGTCCGGAAGAATACATGAGAGCGACCATCGTTTTCTGCTTCAAATCAGGCATAGAAGAAATAAACTGCCATGTCTCTTCTTTTGAAGGAACATAAGGAAGGTATTCATCAAACTTACGTATGGGAAGCTGTGTGTCATCCCAAGGTTTATGTAAAACATACAGGGTAAAGAAACGAAGCTGTGAAATTGCATGGTTGATGGTGCGGTCAGAAAGTCCTCTGGATTTTTGGAGCCATCGAATATAATCACGCAATTCGTCCCAGGAAACGTCTTCTGGCTGTTTCTGTAGGATGCCGGAAAGATAGTCGAGATAAGCACGGATGTAAGTGCTGTAAGATTTCAGAGTACTTTCATTATACAGCAAAACAAAGCAAGGTGTCTTCTTTTTATGCAAAATCACGAACTTGCTCATTTATAGGAAAGATAATTAAAATTACGAATAGAGGAAGGTCTATGAATAAAAAATACCAAATATTTATTAGTTCTACATACGAAGATTTAAAAGAAGAACGTTCCAAAGTAGTCGCAACAATATTGAAAGCAAATCATTTTCCTATAGGAATGGAAATGTTTAGTGCTGATAATGTAGAACAGTGGGAACAAATAAAAAGAACAATAGATAGCTCAGATTATTATGTTTTGATTATTAAAAAACGTTATGGTTCCTTAACAAAAGAAGGAATAAGTTATACAGAAAAAGAATTTAATTATGCTACACAACAGAAAATTCCAGTGTTGGCCTTTGTTGTAAGTGAGGAAGCCAGTATTCCTAATATGGATATAGAAGATAATCCAGATAAGATGATAAAATTAAAAAGTTTTATTAGCAGAGTAACCGAGATGTATCCTTGTGATTTTTGGAAAAATGCAGATGAACTTTGTACAAGTGTGAGTCAAGCATTACAAAAGCAATTTGAAAATAATGAACGTATAGGATGGATAAGAAATAATGGAATAGCAACAGAAAATGATATTAAAAATATGAATGAAGACACTCTTATTCAAATGCGAAAAGAGA	gi|1997760553|emb|LR994469.1|	92.857	70.0	5.0	0.0	2.0	71.0	1027330.0	1027399.0	1.91e-15	99.6	1997760553.0	LR994469	2435149.0	765821	uncultured Blautia sp. isolate Blautia sp. canine HQ MAG genome assembly, chromosome: 1
8_100	AGTAAGCGCAAAATAATTCGACGGATTGCTTTGCCCTAAAATTCAGTCCATAATAATCATTAGAGAATGCAGAATTCCAGCGTTATGGTCTGCAGATCACACGGCAGAACATGGCAAACTGGTGTATACGTTTAGCAGAAGAATATTTATCAGTTCTTTATGATCATCTTCATGAAGAATTGTATGCCTTGAAAGGAAGAATGTGTCGATTGGGCGATCCTCACCGTTTTGTTTTGGGAATAGGAACCCTTTTGTCCTACCATATTCAAACCAATACTGGGTAAGAAGATCAAGGGCAGTTTTAGAGAGAATGGCATAACGATCCTGCCTGCTTTTCGAGTGTGTGATATGAAGCCTCATATTTTTACGGTCAACATCCTCGTAACGCAGACGACACACTTCACTGACACGAAGTCCGGAAGAATACATGAGAGCGACCATCGTTTTCTGCTTCAAATCAGGCATAGAAGAAATAAACTGCCATGTCTCTTCTTTTGAAGGAACATAAGGAAGGTATTCATCAAACTTACGTATGGGAAGCTGTGTGTCATCCCAAGGTTTATGTAAAACATACAGGGTAAAGAAACGAAGCTGTGAAATTGCATGGTTGATGGTGCGGTCAGAAAGTCCTCTGGATTTTTGGAGCCATCGAATATAATCACGCAATTCGTCCCAGGAAACGTCTTCTGGCTGTTTCTGTAGGATGCCGGAAAGATAGTCGAGATAAGCACGGATGTAAGTGCTGTAAGATTTCAGAGTACTTTCATTATACAGCAAAACAAAGCAAGGTGTCTTCTTTTTATGCAAAATCACGAACTTGCTCATTTATAGGAAAGATAATTAAAATTACGAATAGAGGAAGGTCTATGAATAAAAAATACCAAATATTTATTAGTTCTACATACGAAGATTTAAAAGAAGAACGTTCCAAAGTAGTCGCAACAATATTGAAAGCAAATCATTTTCCTATAGGAATGGAAATGTTTAGTGCTGATAATGTAGAACAGTGGGAACAAATAAAAAGAACAATAGATAGCTCAGATTATTATGTTTTGATTATTAAAAAACGTTATGGTTCCTTAACAAAAGAAGGAATAAGTTATACAGAAAAAGAATTTAATTATGCTACACAACAGAAAATTCCAGTGTTGGCCTTTGTTGTAAGTGAGGAAGCCAGTATTCCTAATATGGATATAGAAGATAATCCAGATAAGATGATAAAATTAAAAAGTTTTATTAGCAGAGTAACCGAGATGTATCCTTGTGATTTTTGGAAAAATGCAGATGAACTTTGTACAAGTGTGAGTCAAGCATTACAAAAGCAATTTGAAAATAATGAACGTATAGGATGGATAAGAAATAATGGAATAGCAACAGAAAATGATATTAAAAATATGAATGAAGACACTCTTATTCAAATGCGAAAAGAGA	gi|1988055318|gb|CP070062.1|	92.857	70.0	5.0	0.0	2.0	71.0	317761.0	317830.0	1.91e-15	99.6	1988055318.0	CP070062	3373067.0	410072	Coprococcus comes strain FDAARGOS_1339 chromosome, complete genome
8_100	AGTAAGCGCAAAATAATTCGACGGATTGCTTTGCCCTAAAATTCAGTCCATAATAATCATTAGAGAATGCAGAATTCCAGCGTTATGGTCTGCAGATCACACGGCAGAACATGGCAAACTGGTGTATACGTTTAGCAGAAGAATATTTATCAGTTCTTTATGATCATCTTCATGAAGAATTGTATGCCTTGAAAGGAAGAATGTGTCGATTGGGCGATCCTCACCGTTTTGTTTTGGGAATAGGAACCCTTTTGTCCTACCATATTCAAACCAATACTGGGTAAGAAGATCAAGGGCAGTTTTAGAGAGAATGGCATAACGATCCTGCCTGCTTTTCGAGTGTGTGATATGAAGCCTCATATTTTTACGGTCAACATCCTCGTAACGCAGACGACACACTTCACTGACACGAAGTCCGGAAGAATACATGAGAGCGACCATCGTTTTCTGCTTCAAATCAGGCATAGAAGAAATAAACTGCCATGTCTCTTCTTTTGAAGGAACATAAGGAAGGTATTCATCAAACTTACGTATGGGAAGCTGTGTGTCATCCCAAGGTTTATGTAAAACATACAGGGTAAAGAAACGAAGCTGTGAAATTGCATGGTTGATGGTGCGGTCAGAAAGTCCTCTGGATTTTTGGAGCCATCGAATATAATCACGCAATTCGTCCCAGGAAACGTCTTCTGGCTGTTTCTGTAGGATGCCGGAAAGATAGTCGAGATAAGCACGGATGTAAGTGCTGTAAGATTTCAGAGTACTTTCATTATACAGCAAAACAAAGCAAGGTGTCTTCTTTTTATGCAAAATCACGAACTTGCTCATTTATAGGAAAGATAATTAAAATTACGAATAGAGGAAGGTCTATGAATAAAAAATACCAAATATTTATTAGTTCTACATACGAAGATTTAAAAGAAGAACGTTCCAAAGTAGTCGCAACAATATTGAAAGCAAATCATTTTCCTATAGGAATGGAAATGTTTAGTGCTGATAATGTAGAACAGTGGGAACAAATAAAAAGAACAATAGATAGCTCAGATTATTATGTTTTGATTATTAAAAAACGTTATGGTTCCTTAACAAAAGAAGGAATAAGTTATACAGAAAAAGAATTTAATTATGCTACACAACAGAAAATTCCAGTGTTGGCCTTTGTTGTAAGTGAGGAAGCCAGTATTCCTAATATGGATATAGAAGATAATCCAGATAAGATGATAAAATTAAAAAGTTTTATTAGCAGAGTAACCGAGATGTATCCTTGTGATTTTTGGAAAAATGCAGATGAACTTTGTACAAGTGTGAGTCAAGCATTACAAAAGCAATTTGAAAATAATGAACGTATAGGATGGATAAGAAATAATGGAATAGCAACAGAAAATGATATTAAAAATATGAATGAAGACACTCTTATTCAAATGCGAAAAGAGA	gi|1394501676|dbj|AP018535.1|	91.549	71.0	6.0	0.0	1.0	71.0	847778.0	847708.0	1.18e-13	93.7	1394501676.0	AP018535	2785030.0	2109690	Lachnospiraceae bacterium Choco86 DNA, complete genome
8_100	AGTAAGCGCAAAATAATTCGACGGATTGCTTTGCCCTAAAATTCAGTCCATAATAATCATTAGAGAATGCAGAATTCCAGCGTTATGGTCTGCAGATCACACGGCAGAACATGGCAAACTGGTGTATACGTTTAGCAGAAGAATATTTATCAGTTCTTTATGATCATCTTCATGAAGAATTGTATGCCTTGAAAGGAAGAATGTGTCGATTGGGCGATCCTCACCGTTTTGTTTTGGGAATAGGAACCCTTTTGTCCTACCATATTCAAACCAATACTGGGTAAGAAGATCAAGGGCAGTTTTAGAGAGAATGGCATAACGATCCTGCCTGCTTTTCGAGTGTGTGATATGAAGCCTCATATTTTTACGGTCAACATCCTCGTAACGCAGACGACACACTTCACTGACACGAAGTCCGGAAGAATACATGAGAGCGACCATCGTTTTCTGCTTCAAATCAGGCATAGAAGAAATAAACTGCCATGTCTCTTCTTTTGAAGGAACATAAGGAAGGTATTCATCAAACTTACGTATGGGAAGCTGTGTGTCATCCCAAGGTTTATGTAAAACATACAGGGTAAAGAAACGAAGCTGTGAAATTGCATGGTTGATGGTGCGGTCAGAAAGTCCTCTGGATTTTTGGAGCCATCGAATATAATCACGCAATTCGTCCCAGGAAACGTCTTCTGGCTGTTTCTGTAGGATGCCGGAAAGATAGTCGAGATAAGCACGGATGTAAGTGCTGTAAGATTTCAGAGTACTTTCATTATACAGCAAAACAAAGCAAGGTGTCTTCTTTTTATGCAAAATCACGAACTTGCTCATTTATAGGAAAGATAATTAAAATTACGAATAGAGGAAGGTCTATGAATAAAAAATACCAAATATTTATTAGTTCTACATACGAAGATTTAAAAGAAGAACGTTCCAAAGTAGTCGCAACAATATTGAAAGCAAATCATTTTCCTATAGGAATGGAAATGTTTAGTGCTGATAATGTAGAACAGTGGGAACAAATAAAAAGAACAATAGATAGCTCAGATTATTATGTTTTGATTATTAAAAAACGTTATGGTTCCTTAACAAAAGAAGGAATAAGTTATACAGAAAAAGAATTTAATTATGCTACACAACAGAAAATTCCAGTGTTGGCCTTTGTTGTAAGTGAGGAAGCCAGTATTCCTAATATGGATATAGAAGATAATCCAGATAAGATGATAAAATTAAAAAGTTTTATTAGCAGAGTAACCGAGATGTATCCTTGTGATTTTTGGAAAAATGCAGATGAACTTTGTACAAGTGTGAGTCAAGCATTACAAAAGCAATTTGAAAATAATGAACGTATAGGATGGATAAGAAATAATGGAATAGCAACAGAAAATGATATTAAAAATATGAATGAAGACACTCTTATTCAAATGCGAAAAGAGA	gi|1394501676|dbj|AP018535.1|	91.549	71.0	6.0	0.0	1.0	71.0	2246390.0	2246460.0	1.18e-13	93.7	1394501676.0	AP018535	2785030.0	2109690	Lachnospiraceae bacterium Choco86 DNA, complete genome
8_100	AGTAAGCGCAAAATAATTCGACGGATTGCTTTGCCCTAAAATTCAGTCCATAATAATCATTAGAGAATGCAGAATTCCAGCGTTATGGTCTGCAGATCACACGGCAGAACATGGCAAACTGGTGTATACGTTTAGCAGAAGAATATTTATCAGTTCTTTATGATCATCTTCATGAAGAATTGTATGCCTTGAAAGGAAGAATGTGTCGATTGGGCGATCCTCACCGTTTTGTTTTGGGAATAGGAACCCTTTTGTCCTACCATATTCAAACCAATACTGGGTAAGAAGATCAAGGGCAGTTTTAGAGAGAATGGCATAACGATCCTGCCTGCTTTTCGAGTGTGTGATATGAAGCCTCATATTTTTACGGTCAACATCCTCGTAACGCAGACGACACACTTCACTGACACGAAGTCCGGAAGAATACATGAGAGCGACCATCGTTTTCTGCTTCAAATCAGGCATAGAAGAAATAAACTGCCATGTCTCTTCTTTTGAAGGAACATAAGGAAGGTATTCATCAAACTTACGTATGGGAAGCTGTGTGTCATCCCAAGGTTTATGTAAAACATACAGGGTAAAGAAACGAAGCTGTGAAATTGCATGGTTGATGGTGCGGTCAGAAAGTCCTCTGGATTTTTGGAGCCATCGAATATAATCACGCAATTCGTCCCAGGAAACGTCTTCTGGCTGTTTCTGTAGGATGCCGGAAAGATAGTCGAGATAAGCACGGATGTAAGTGCTGTAAGATTTCAGAGTACTTTCATTATACAGCAAAACAAAGCAAGGTGTCTTCTTTTTATGCAAAATCACGAACTTGCTCATTTATAGGAAAGATAATTAAAATTACGAATAGAGGAAGGTCTATGAATAAAAAATACCAAATATTTATTAGTTCTACATACGAAGATTTAAAAGAAGAACGTTCCAAAGTAGTCGCAACAATATTGAAAGCAAATCATTTTCCTATAGGAATGGAAATGTTTAGTGCTGATAATGTAGAACAGTGGGAACAAATAAAAAGAACAATAGATAGCTCAGATTATTATGTTTTGATTATTAAAAAACGTTATGGTTCCTTAACAAAAGAAGGAATAAGTTATACAGAAAAAGAATTTAATTATGCTACACAACAGAAAATTCCAGTGTTGGCCTTTGTTGTAAGTGAGGAAGCCAGTATTCCTAATATGGATATAGAAGATAATCCAGATAAGATGATAAAATTAAAAAGTTTTATTAGCAGAGTAACCGAGATGTATCCTTGTGATTTTTGGAAAAATGCAGATGAACTTTGTACAAGTGTGAGTCAAGCATTACAAAAGCAATTTGAAAATAATGAACGTATAGGATGGATAAGAAATAATGGAATAGCAACAGAAAATGATATTAAAAATATGAATGAAGACACTCTTATTCAAATGCGAAAAGAGA	gi|1394501676|dbj|AP018535.1|	91.429	70.0	6.0	0.0	2.0	71.0	95325.0	95256.0	4.66e-13	91.7	1394501676.0	AP018535	2785030.0	2109690	Lachnospiraceae bacterium Choco86 DNA, complete genome
8_100	AGTAAGCGCAAAATAATTCGACGGATTGCTTTGCCCTAAAATTCAGTCCATAATAATCATTAGAGAATGCAGAATTCCAGCGTTATGGTCTGCAGATCACACGGCAGAACATGGCAAACTGGTGTATACGTTTAGCAGAAGAATATTTATCAGTTCTTTATGATCATCTTCATGAAGAATTGTATGCCTTGAAAGGAAGAATGTGTCGATTGGGCGATCCTCACCGTTTTGTTTTGGGAATAGGAACCCTTTTGTCCTACCATATTCAAACCAATACTGGGTAAGAAGATCAAGGGCAGTTTTAGAGAGAATGGCATAACGATCCTGCCTGCTTTTCGAGTGTGTGATATGAAGCCTCATATTTTTACGGTCAACATCCTCGTAACGCAGACGACACACTTCACTGACACGAAGTCCGGAAGAATACATGAGAGCGACCATCGTTTTCTGCTTCAAATCAGGCATAGAAGAAATAAACTGCCATGTCTCTTCTTTTGAAGGAACATAAGGAAGGTATTCATCAAACTTACGTATGGGAAGCTGTGTGTCATCCCAAGGTTTATGTAAAACATACAGGGTAAAGAAACGAAGCTGTGAAATTGCATGGTTGATGGTGCGGTCAGAAAGTCCTCTGGATTTTTGGAGCCATCGAATATAATCACGCAATTCGTCCCAGGAAACGTCTTCTGGCTGTTTCTGTAGGATGCCGGAAAGATAGTCGAGATAAGCACGGATGTAAGTGCTGTAAGATTTCAGAGTACTTTCATTATACAGCAAAACAAAGCAAGGTGTCTTCTTTTTATGCAAAATCACGAACTTGCTCATTTATAGGAAAGATAATTAAAATTACGAATAGAGGAAGGTCTATGAATAAAAAATACCAAATATTTATTAGTTCTACATACGAAGATTTAAAAGAAGAACGTTCCAAAGTAGTCGCAACAATATTGAAAGCAAATCATTTTCCTATAGGAATGGAAATGTTTAGTGCTGATAATGTAGAACAGTGGGAACAAATAAAAAGAACAATAGATAGCTCAGATTATTATGTTTTGATTATTAAAAAACGTTATGGTTCCTTAACAAAAGAAGGAATAAGTTATACAGAAAAAGAATTTAATTATGCTACACAACAGAAAATTCCAGTGTTGGCCTTTGTTGTAAGTGAGGAAGCCAGTATTCCTAATATGGATATAGAAGATAATCCAGATAAGATGATAAAATTAAAAAGTTTTATTAGCAGAGTAACCGAGATGTATCCTTGTGATTTTTGGAAAAATGCAGATGAACTTTGTACAAGTGTGAGTCAAGCATTACAAAAGCAATTTGAAAATAATGAACGTATAGGATGGATAAGAAATAATGGAATAGCAACAGAAAATGATATTAAAAATATGAATGAAGACACTCTTATTCAAATGCGAAAAGAGA	gi|1394501676|dbj|AP018535.1|	91.429	70.0	6.0	0.0	2.0	71.0	845321.0	845390.0	4.66e-13	91.7	1394501676.0	AP018535	2785030.0	2109690	Lachnospiraceae bacterium Choco86 DNA, complete genome
8_100	AGTAAGCGCAAAATAATTCGACGGATTGCTTTGCCCTAAAATTCAGTCCATAATAATCATTAGAGAATGCAGAATTCCAGCGTTATGGTCTGCAGATCACACGGCAGAACATGGCAAACTGGTGTATACGTTTAGCAGAAGAATATTTATCAGTTCTTTATGATCATCTTCATGAAGAATTGTATGCCTTGAAAGGAAGAATGTGTCGATTGGGCGATCCTCACCGTTTTGTTTTGGGAATAGGAACCCTTTTGTCCTACCATATTCAAACCAATACTGGGTAAGAAGATCAAGGGCAGTTTTAGAGAGAATGGCATAACGATCCTGCCTGCTTTTCGAGTGTGTGATATGAAGCCTCATATTTTTACGGTCAACATCCTCGTAACGCAGACGACACACTTCACTGACACGAAGTCCGGAAGAATACATGAGAGCGACCATCGTTTTCTGCTTCAAATCAGGCATAGAAGAAATAAACTGCCATGTCTCTTCTTTTGAAGGAACATAAGGAAGGTATTCATCAAACTTACGTATGGGAAGCTGTGTGTCATCCCAAGGTTTATGTAAAACATACAGGGTAAAGAAACGAAGCTGTGAAATTGCATGGTTGATGGTGCGGTCAGAAAGTCCTCTGGATTTTTGGAGCCATCGAATATAATCACGCAATTCGTCCCAGGAAACGTCTTCTGGCTGTTTCTGTAGGATGCCGGAAAGATAGTCGAGATAAGCACGGATGTAAGTGCTGTAAGATTTCAGAGTACTTTCATTATACAGCAAAACAAAGCAAGGTGTCTTCTTTTTATGCAAAATCACGAACTTGCTCATTTATAGGAAAGATAATTAAAATTACGAATAGAGGAAGGTCTATGAATAAAAAATACCAAATATTTATTAGTTCTACATACGAAGATTTAAAAGAAGAACGTTCCAAAGTAGTCGCAACAATATTGAAAGCAAATCATTTTCCTATAGGAATGGAAATGTTTAGTGCTGATAATGTAGAACAGTGGGAACAAATAAAAAGAACAATAGATAGCTCAGATTATTATGTTTTGATTATTAAAAAACGTTATGGTTCCTTAACAAAAGAAGGAATAAGTTATACAGAAAAAGAATTTAATTATGCTACACAACAGAAAATTCCAGTGTTGGCCTTTGTTGTAAGTGAGGAAGCCAGTATTCCTAATATGGATATAGAAGATAATCCAGATAAGATGATAAAATTAAAAAGTTTTATTAGCAGAGTAACCGAGATGTATCCTTGTGATTTTTGGAAAAATGCAGATGAACTTTGTACAAGTGTGAGTCAAGCATTACAAAAGCAATTTGAAAATAATGAACGTATAGGATGGATAAGAAATAATGGAATAGCAACAGAAAATGATATTAAAAATATGAATGAAGACACTCTTATTCAAATGCGAAAAGAGA	gi|1394501676|dbj|AP018535.1|	91.429	70.0	6.0	0.0	2.0	71.0	1231025.0	1230956.0	4.66e-13	91.7	1394501676.0	AP018535	2785030.0	2109690	Lachnospiraceae bacterium Choco86 DNA, complete genome
8_100	AGTAAGCGCAAAATAATTCGACGGATTGCTTTGCCCTAAAATTCAGTCCATAATAATCATTAGAGAATGCAGAATTCCAGCGTTATGGTCTGCAGATCACACGGCAGAACATGGCAAACTGGTGTATACGTTTAGCAGAAGAATATTTATCAGTTCTTTATGATCATCTTCATGAAGAATTGTATGCCTTGAAAGGAAGAATGTGTCGATTGGGCGATCCTCACCGTTTTGTTTTGGGAATAGGAACCCTTTTGTCCTACCATATTCAAACCAATACTGGGTAAGAAGATCAAGGGCAGTTTTAGAGAGAATGGCATAACGATCCTGCCTGCTTTTCGAGTGTGTGATATGAAGCCTCATATTTTTACGGTCAACATCCTCGTAACGCAGACGACACACTTCACTGACACGAAGTCCGGAAGAATACATGAGAGCGACCATCGTTTTCTGCTTCAAATCAGGCATAGAAGAAATAAACTGCCATGTCTCTTCTTTTGAAGGAACATAAGGAAGGTATTCATCAAACTTACGTATGGGAAGCTGTGTGTCATCCCAAGGTTTATGTAAAACATACAGGGTAAAGAAACGAAGCTGTGAAATTGCATGGTTGATGGTGCGGTCAGAAAGTCCTCTGGATTTTTGGAGCCATCGAATATAATCACGCAATTCGTCCCAGGAAACGTCTTCTGGCTGTTTCTGTAGGATGCCGGAAAGATAGTCGAGATAAGCACGGATGTAAGTGCTGTAAGATTTCAGAGTACTTTCATTATACAGCAAAACAAAGCAAGGTGTCTTCTTTTTATGCAAAATCACGAACTTGCTCATTTATAGGAAAGATAATTAAAATTACGAATAGAGGAAGGTCTATGAATAAAAAATACCAAATATTTATTAGTTCTACATACGAAGATTTAAAAGAAGAACGTTCCAAAGTAGTCGCAACAATATTGAAAGCAAATCATTTTCCTATAGGAATGGAAATGTTTAGTGCTGATAATGTAGAACAGTGGGAACAAATAAAAAGAACAATAGATAGCTCAGATTATTATGTTTTGATTATTAAAAAACGTTATGGTTCCTTAACAAAAGAAGGAATAAGTTATACAGAAAAAGAATTTAATTATGCTACACAACAGAAAATTCCAGTGTTGGCCTTTGTTGTAAGTGAGGAAGCCAGTATTCCTAATATGGATATAGAAGATAATCCAGATAAGATGATAAAATTAAAAAGTTTTATTAGCAGAGTAACCGAGATGTATCCTTGTGATTTTTGGAAAAATGCAGATGAACTTTGTACAAGTGTGAGTCAAGCATTACAAAAGCAATTTGAAAATAATGAACGTATAGGATGGATAAGAAATAATGGAATAGCAACAGAAAATGATATTAAAAATATGAATGAAGACACTCTTATTCAAATGCGAAAAGAGA	gi|1394501676|dbj|AP018535.1|	91.429	70.0	6.0	0.0	2.0	71.0	2599847.0	2599778.0	4.66e-13	91.7	1394501676.0	AP018535	2785030.0	2109690	Lachnospiraceae bacterium Choco86 DNA, complete genome
8_100	AGTAAGCGCAAAATAATTCGACGGATTGCTTTGCCCTAAAATTCAGTCCATAATAATCATTAGAGAATGCAGAATTCCAGCGTTATGGTCTGCAGATCACACGGCAGAACATGGCAAACTGGTGTATACGTTTAGCAGAAGAATATTTATCAGTTCTTTATGATCATCTTCATGAAGAATTGTATGCCTTGAAAGGAAGAATGTGTCGATTGGGCGATCCTCACCGTTTTGTTTTGGGAATAGGAACCCTTTTGTCCTACCATATTCAAACCAATACTGGGTAAGAAGATCAAGGGCAGTTTTAGAGAGAATGGCATAACGATCCTGCCTGCTTTTCGAGTGTGTGATATGAAGCCTCATATTTTTACGGTCAACATCCTCGTAACGCAGACGACACACTTCACTGACACGAAGTCCGGAAGAATACATGAGAGCGACCATCGTTTTCTGCTTCAAATCAGGCATAGAAGAAATAAACTGCCATGTCTCTTCTTTTGAAGGAACATAAGGAAGGTATTCATCAAACTTACGTATGGGAAGCTGTGTGTCATCCCAAGGTTTATGTAAAACATACAGGGTAAAGAAACGAAGCTGTGAAATTGCATGGTTGATGGTGCGGTCAGAAAGTCCTCTGGATTTTTGGAGCCATCGAATATAATCACGCAATTCGTCCCAGGAAACGTCTTCTGGCTGTTTCTGTAGGATGCCGGAAAGATAGTCGAGATAAGCACGGATGTAAGTGCTGTAAGATTTCAGAGTACTTTCATTATACAGCAAAACAAAGCAAGGTGTCTTCTTTTTATGCAAAATCACGAACTTGCTCATTTATAGGAAAGATAATTAAAATTACGAATAGAGGAAGGTCTATGAATAAAAAATACCAAATATTTATTAGTTCTACATACGAAGATTTAAAAGAAGAACGTTCCAAAGTAGTCGCAACAATATTGAAAGCAAATCATTTTCCTATAGGAATGGAAATGTTTAGTGCTGATAATGTAGAACAGTGGGAACAAATAAAAAGAACAATAGATAGCTCAGATTATTATGTTTTGATTATTAAAAAACGTTATGGTTCCTTAACAAAAGAAGGAATAAGTTATACAGAAAAAGAATTTAATTATGCTACACAACAGAAAATTCCAGTGTTGGCCTTTGTTGTAAGTGAGGAAGCCAGTATTCCTAATATGGATATAGAAGATAATCCAGATAAGATGATAAAATTAAAAAGTTTTATTAGCAGAGTAACCGAGATGTATCCTTGTGATTTTTGGAAAAATGCAGATGAACTTTGTACAAGTGTGAGTCAAGCATTACAAAAGCAATTTGAAAATAATGAACGTATAGGATGGATAAGAAATAATGGAATAGCAACAGAAAATGATATTAAAAATATGAATGAAGACACTCTTATTCAAATGCGAAAAGAGA	gi|1394501676|dbj|AP018535.1|	91.429	70.0	6.0	0.0	2.0	71.0	2767695.0	2767764.0	4.66e-13	91.7	1394501676.0	AP018535	2785030.0	2109690	Lachnospiraceae bacterium Choco86 DNA, complete genome
8_100	AGTAAGCGCAAAATAATTCGACGGATTGCTTTGCCCTAAAATTCAGTCCATAATAATCATTAGAGAATGCAGAATTCCAGCGTTATGGTCTGCAGATCACACGGCAGAACATGGCAAACTGGTGTATACGTTTAGCAGAAGAATATTTATCAGTTCTTTATGATCATCTTCATGAAGAATTGTATGCCTTGAAAGGAAGAATGTGTCGATTGGGCGATCCTCACCGTTTTGTTTTGGGAATAGGAACCCTTTTGTCCTACCATATTCAAACCAATACTGGGTAAGAAGATCAAGGGCAGTTTTAGAGAGAATGGCATAACGATCCTGCCTGCTTTTCGAGTGTGTGATATGAAGCCTCATATTTTTACGGTCAACATCCTCGTAACGCAGACGACACACTTCACTGACACGAAGTCCGGAAGAATACATGAGAGCGACCATCGTTTTCTGCTTCAAATCAGGCATAGAAGAAATAAACTGCCATGTCTCTTCTTTTGAAGGAACATAAGGAAGGTATTCATCAAACTTACGTATGGGAAGCTGTGTGTCATCCCAAGGTTTATGTAAAACATACAGGGTAAAGAAACGAAGCTGTGAAATTGCATGGTTGATGGTGCGGTCAGAAAGTCCTCTGGATTTTTGGAGCCATCGAATATAATCACGCAATTCGTCCCAGGAAACGTCTTCTGGCTGTTTCTGTAGGATGCCGGAAAGATAGTCGAGATAAGCACGGATGTAAGTGCTGTAAGATTTCAGAGTACTTTCATTATACAGCAAAACAAAGCAAGGTGTCTTCTTTTTATGCAAAATCACGAACTTGCTCATTTATAGGAAAGATAATTAAAATTACGAATAGAGGAAGGTCTATGAATAAAAAATACCAAATATTTATTAGTTCTACATACGAAGATTTAAAAGAAGAACGTTCCAAAGTAGTCGCAACAATATTGAAAGCAAATCATTTTCCTATAGGAATGGAAATGTTTAGTGCTGATAATGTAGAACAGTGGGAACAAATAAAAAGAACAATAGATAGCTCAGATTATTATGTTTTGATTATTAAAAAACGTTATGGTTCCTTAACAAAAGAAGGAATAAGTTATACAGAAAAAGAATTTAATTATGCTACACAACAGAAAATTCCAGTGTTGGCCTTTGTTGTAAGTGAGGAAGCCAGTATTCCTAATATGGATATAGAAGATAATCCAGATAAGATGATAAAATTAAAAAGTTTTATTAGCAGAGTAACCGAGATGTATCCTTGTGATTTTTGGAAAAATGCAGATGAACTTTGTACAAGTGTGAGTCAAGCATTACAAAAGCAATTTGAAAATAATGAACGTATAGGATGGATAAGAAATAATGGAATAGCAACAGAAAATGATATTAAAAATATGAATGAAGACACTCTTATTCAAATGCGAAAAGAGA	gi|1789778511|gb|CP027002.1|	91.429	70.0	6.0	0.0	2.0	71.0	3312766.0	3312835.0	4.66e-13	91.7	1789778511.0	CP027002	3549191.0	411470	[Ruminococcus] gnavus ATCC 29149 chromosome, complete genome
8_100	AGTAAGCGCAAAATAATTCGACGGATTGCTTTGCCCTAAAATTCAGTCCATAATAATCATTAGAGAATGCAGAATTCCAGCGTTATGGTCTGCAGATCACACGGCAGAACATGGCAAACTGGTGTATACGTTTAGCAGAAGAATATTTATCAGTTCTTTATGATCATCTTCATGAAGAATTGTATGCCTTGAAAGGAAGAATGTGTCGATTGGGCGATCCTCACCGTTTTGTTTTGGGAATAGGAACCCTTTTGTCCTACCATATTCAAACCAATACTGGGTAAGAAGATCAAGGGCAGTTTTAGAGAGAATGGCATAACGATCCTGCCTGCTTTTCGAGTGTGTGATATGAAGCCTCATATTTTTACGGTCAACATCCTCGTAACGCAGACGACACACTTCACTGACACGAAGTCCGGAAGAATACATGAGAGCGACCATCGTTTTCTGCTTCAAATCAGGCATAGAAGAAATAAACTGCCATGTCTCTTCTTTTGAAGGAACATAAGGAAGGTATTCATCAAACTTACGTATGGGAAGCTGTGTGTCATCCCAAGGTTTATGTAAAACATACAGGGTAAAGAAACGAAGCTGTGAAATTGCATGGTTGATGGTGCGGTCAGAAAGTCCTCTGGATTTTTGGAGCCATCGAATATAATCACGCAATTCGTCCCAGGAAACGTCTTCTGGCTGTTTCTGTAGGATGCCGGAAAGATAGTCGAGATAAGCACGGATGTAAGTGCTGTAAGATTTCAGAGTACTTTCATTATACAGCAAAACAAAGCAAGGTGTCTTCTTTTTATGCAAAATCACGAACTTGCTCATTTATAGGAAAGATAATTAAAATTACGAATAGAGGAAGGTCTATGAATAAAAAATACCAAATATTTATTAGTTCTACATACGAAGATTTAAAAGAAGAACGTTCCAAAGTAGTCGCAACAATATTGAAAGCAAATCATTTTCCTATAGGAATGGAAATGTTTAGTGCTGATAATGTAGAACAGTGGGAACAAATAAAAAGAACAATAGATAGCTCAGATTATTATGTTTTGATTATTAAAAAACGTTATGGTTCCTTAACAAAAGAAGGAATAAGTTATACAGAAAAAGAATTTAATTATGCTACACAACAGAAAATTCCAGTGTTGGCCTTTGTTGTAAGTGAGGAAGCCAGTATTCCTAATATGGATATAGAAGATAATCCAGATAAGATGATAAAATTAAAAAGTTTTATTAGCAGAGTAACCGAGATGTATCCTTGTGATTTTTGGAAAAATGCAGATGAACTTTGTACAAGTGTGAGTCAAGCATTACAAAAGCAATTTGAAAATAATGAACGTATAGGATGGATAAGAAATAATGGAATAGCAACAGAAAATGATATTAAAAATATGAATGAAGACACTCTTATTCAAATGCGAAAAGAGA	gi|1789778511|gb|CP027002.1|	95.652	46.0	2.0	0.0	787.0	832.0	1811874.0	1811829.0	2.77e-08	75.8	1789778511.0	CP027002	3549191.0	411470	[Ruminococcus] gnavus ATCC 29149 chromosome, complete genome
8_100	AGTAAGCGCAAAATAATTCGACGGATTGCTTTGCCCTAAAATTCAGTCCATAATAATCATTAGAGAATGCAGAATTCCAGCGTTATGGTCTGCAGATCACACGGCAGAACATGGCAAACTGGTGTATACGTTTAGCAGAAGAATATTTATCAGTTCTTTATGATCATCTTCATGAAGAATTGTATGCCTTGAAAGGAAGAATGTGTCGATTGGGCGATCCTCACCGTTTTGTTTTGGGAATAGGAACCCTTTTGTCCTACCATATTCAAACCAATACTGGGTAAGAAGATCAAGGGCAGTTTTAGAGAGAATGGCATAACGATCCTGCCTGCTTTTCGAGTGTGTGATATGAAGCCTCATATTTTTACGGTCAACATCCTCGTAACGCAGACGACACACTTCACTGACACGAAGTCCGGAAGAATACATGAGAGCGACCATCGTTTTCTGCTTCAAATCAGGCATAGAAGAAATAAACTGCCATGTCTCTTCTTTTGAAGGAACATAAGGAAGGTATTCATCAAACTTACGTATGGGAAGCTGTGTGTCATCCCAAGGTTTATGTAAAACATACAGGGTAAAGAAACGAAGCTGTGAAATTGCATGGTTGATGGTGCGGTCAGAAAGTCCTCTGGATTTTTGGAGCCATCGAATATAATCACGCAATTCGTCCCAGGAAACGTCTTCTGGCTGTTTCTGTAGGATGCCGGAAAGATAGTCGAGATAAGCACGGATGTAAGTGCTGTAAGATTTCAGAGTACTTTCATTATACAGCAAAACAAAGCAAGGTGTCTTCTTTTTATGCAAAATCACGAACTTGCTCATTTATAGGAAAGATAATTAAAATTACGAATAGAGGAAGGTCTATGAATAAAAAATACCAAATATTTATTAGTTCTACATACGAAGATTTAAAAGAAGAACGTTCCAAAGTAGTCGCAACAATATTGAAAGCAAATCATTTTCCTATAGGAATGGAAATGTTTAGTGCTGATAATGTAGAACAGTGGGAACAAATAAAAAGAACAATAGATAGCTCAGATTATTATGTTTTGATTATTAAAAAACGTTATGGTTCCTTAACAAAAGAAGGAATAAGTTATACAGAAAAAGAATTTAATTATGCTACACAACAGAAAATTCCAGTGTTGGCCTTTGTTGTAAGTGAGGAAGCCAGTATTCCTAATATGGATATAGAAGATAATCCAGATAAGATGATAAAATTAAAAAGTTTTATTAGCAGAGTAACCGAGATGTATCCTTGTGATTTTTGGAAAAATGCAGATGAACTTTGTACAAGTGTGAGTCAAGCATTACAAAAGCAATTTGAAAATAATGAACGTATAGGATGGATAAGAAATAATGGAATAGCAACAGAAAATGATATTAAAAATATGAATGAAGACACTCTTATTCAAATGCGAAAAGAGA	gi|1789778511|gb|CP027002.1|	95.556	45.0	2.0	0.0	787.0	831.0	1365494.0	1365450.0	1.1e-07	73.8	1789778511.0	CP027002	3549191.0	411470	[Ruminococcus] gnavus ATCC 29149 chromosome, complete genome
8_100	AGTAAGCGCAAAATAATTCGACGGATTGCTTTGCCCTAAAATTCAGTCCATAATAATCATTAGAGAATGCAGAATTCCAGCGTTATGGTCTGCAGATCACACGGCAGAACATGGCAAACTGGTGTATACGTTTAGCAGAAGAATATTTATCAGTTCTTTATGATCATCTTCATGAAGAATTGTATGCCTTGAAAGGAAGAATGTGTCGATTGGGCGATCCTCACCGTTTTGTTTTGGGAATAGGAACCCTTTTGTCCTACCATATTCAAACCAATACTGGGTAAGAAGATCAAGGGCAGTTTTAGAGAGAATGGCATAACGATCCTGCCTGCTTTTCGAGTGTGTGATATGAAGCCTCATATTTTTACGGTCAACATCCTCGTAACGCAGACGACACACTTCACTGACACGAAGTCCGGAAGAATACATGAGAGCGACCATCGTTTTCTGCTTCAAATCAGGCATAGAAGAAATAAACTGCCATGTCTCTTCTTTTGAAGGAACATAAGGAAGGTATTCATCAAACTTACGTATGGGAAGCTGTGTGTCATCCCAAGGTTTATGTAAAACATACAGGGTAAAGAAACGAAGCTGTGAAATTGCATGGTTGATGGTGCGGTCAGAAAGTCCTCTGGATTTTTGGAGCCATCGAATATAATCACGCAATTCGTCCCAGGAAACGTCTTCTGGCTGTTTCTGTAGGATGCCGGAAAGATAGTCGAGATAAGCACGGATGTAAGTGCTGTAAGATTTCAGAGTACTTTCATTATACAGCAAAACAAAGCAAGGTGTCTTCTTTTTATGCAAAATCACGAACTTGCTCATTTATAGGAAAGATAATTAAAATTACGAATAGAGGAAGGTCTATGAATAAAAAATACCAAATATTTATTAGTTCTACATACGAAGATTTAAAAGAAGAACGTTCCAAAGTAGTCGCAACAATATTGAAAGCAAATCATTTTCCTATAGGAATGGAAATGTTTAGTGCTGATAATGTAGAACAGTGGGAACAAATAAAAAGAACAATAGATAGCTCAGATTATTATGTTTTGATTATTAAAAAACGTTATGGTTCCTTAACAAAAGAAGGAATAAGTTATACAGAAAAAGAATTTAATTATGCTACACAACAGAAAATTCCAGTGTTGGCCTTTGTTGTAAGTGAGGAAGCCAGTATTCCTAATATGGATATAGAAGATAATCCAGATAAGATGATAAAATTAAAAAGTTTTATTAGCAGAGTAACCGAGATGTATCCTTGTGATTTTTGGAAAAATGCAGATGAACTTTGTACAAGTGTGAGTCAAGCATTACAAAAGCAATTTGAAAATAATGAACGTATAGGATGGATAAGAAATAATGGAATAGCAACAGAAAATGATATTAAAAATATGAATGAAGACACTCTTATTCAAATGCGAAAAGAGA	gi|1789778511|gb|CP027002.1|	95.556	45.0	2.0	0.0	787.0	831.0	1842024.0	1841980.0	1.1e-07	73.8	1789778511.0	CP027002	3549191.0	411470	[Ruminococcus] gnavus ATCC 29149 chromosome, complete genome
8_100	AGTAAGCGCAAAATAATTCGACGGATTGCTTTGCCCTAAAATTCAGTCCATAATAATCATTAGAGAATGCAGAATTCCAGCGTTATGGTCTGCAGATCACACGGCAGAACATGGCAAACTGGTGTATACGTTTAGCAGAAGAATATTTATCAGTTCTTTATGATCATCTTCATGAAGAATTGTATGCCTTGAAAGGAAGAATGTGTCGATTGGGCGATCCTCACCGTTTTGTTTTGGGAATAGGAACCCTTTTGTCCTACCATATTCAAACCAATACTGGGTAAGAAGATCAAGGGCAGTTTTAGAGAGAATGGCATAACGATCCTGCCTGCTTTTCGAGTGTGTGATATGAAGCCTCATATTTTTACGGTCAACATCCTCGTAACGCAGACGACACACTTCACTGACACGAAGTCCGGAAGAATACATGAGAGCGACCATCGTTTTCTGCTTCAAATCAGGCATAGAAGAAATAAACTGCCATGTCTCTTCTTTTGAAGGAACATAAGGAAGGTATTCATCAAACTTACGTATGGGAAGCTGTGTGTCATCCCAAGGTTTATGTAAAACATACAGGGTAAAGAAACGAAGCTGTGAAATTGCATGGTTGATGGTGCGGTCAGAAAGTCCTCTGGATTTTTGGAGCCATCGAATATAATCACGCAATTCGTCCCAGGAAACGTCTTCTGGCTGTTTCTGTAGGATGCCGGAAAGATAGTCGAGATAAGCACGGATGTAAGTGCTGTAAGATTTCAGAGTACTTTCATTATACAGCAAAACAAAGCAAGGTGTCTTCTTTTTATGCAAAATCACGAACTTGCTCATTTATAGGAAAGATAATTAAAATTACGAATAGAGGAAGGTCTATGAATAAAAAATACCAAATATTTATTAGTTCTACATACGAAGATTTAAAAGAAGAACGTTCCAAAGTAGTCGCAACAATATTGAAAGCAAATCATTTTCCTATAGGAATGGAAATGTTTAGTGCTGATAATGTAGAACAGTGGGAACAAATAAAAAGAACAATAGATAGCTCAGATTATTATGTTTTGATTATTAAAAAACGTTATGGTTCCTTAACAAAAGAAGGAATAAGTTATACAGAAAAAGAATTTAATTATGCTACACAACAGAAAATTCCAGTGTTGGCCTTTGTTGTAAGTGAGGAAGCCAGTATTCCTAATATGGATATAGAAGATAATCCAGATAAGATGATAAAATTAAAAAGTTTTATTAGCAGAGTAACCGAGATGTATCCTTGTGATTTTTGGAAAAATGCAGATGAACTTTGTACAAGTGTGAGTCAAGCATTACAAAAGCAATTTGAAAATAATGAACGTATAGGATGGATAAGAAATAATGGAATAGCAACAGAAAATGATATTAAAAATATGAATGAAGACACTCTTATTCAAATGCGAAAAGAGA	gi|1789778511|gb|CP027002.1|	95.556	45.0	2.0	0.0	787.0	831.0	1933201.0	1933245.0	1.1e-07	73.8	1789778511.0	CP027002	3549191.0	411470	[Ruminococcus] gnavus ATCC 29149 chromosome, complete genome
8_100	AGTAAGCGCAAAATAATTCGACGGATTGCTTTGCCCTAAAATTCAGTCCATAATAATCATTAGAGAATGCAGAATTCCAGCGTTATGGTCTGCAGATCACACGGCAGAACATGGCAAACTGGTGTATACGTTTAGCAGAAGAATATTTATCAGTTCTTTATGATCATCTTCATGAAGAATTGTATGCCTTGAAAGGAAGAATGTGTCGATTGGGCGATCCTCACCGTTTTGTTTTGGGAATAGGAACCCTTTTGTCCTACCATATTCAAACCAATACTGGGTAAGAAGATCAAGGGCAGTTTTAGAGAGAATGGCATAACGATCCTGCCTGCTTTTCGAGTGTGTGATATGAAGCCTCATATTTTTACGGTCAACATCCTCGTAACGCAGACGACACACTTCACTGACACGAAGTCCGGAAGAATACATGAGAGCGACCATCGTTTTCTGCTTCAAATCAGGCATAGAAGAAATAAACTGCCATGTCTCTTCTTTTGAAGGAACATAAGGAAGGTATTCATCAAACTTACGTATGGGAAGCTGTGTGTCATCCCAAGGTTTATGTAAAACATACAGGGTAAAGAAACGAAGCTGTGAAATTGCATGGTTGATGGTGCGGTCAGAAAGTCCTCTGGATTTTTGGAGCCATCGAATATAATCACGCAATTCGTCCCAGGAAACGTCTTCTGGCTGTTTCTGTAGGATGCCGGAAAGATAGTCGAGATAAGCACGGATGTAAGTGCTGTAAGATTTCAGAGTACTTTCATTATACAGCAAAACAAAGCAAGGTGTCTTCTTTTTATGCAAAATCACGAACTTGCTCATTTATAGGAAAGATAATTAAAATTACGAATAGAGGAAGGTCTATGAATAAAAAATACCAAATATTTATTAGTTCTACATACGAAGATTTAAAAGAAGAACGTTCCAAAGTAGTCGCAACAATATTGAAAGCAAATCATTTTCCTATAGGAATGGAAATGTTTAGTGCTGATAATGTAGAACAGTGGGAACAAATAAAAAGAACAATAGATAGCTCAGATTATTATGTTTTGATTATTAAAAAACGTTATGGTTCCTTAACAAAAGAAGGAATAAGTTATACAGAAAAAGAATTTAATTATGCTACACAACAGAAAATTCCAGTGTTGGCCTTTGTTGTAAGTGAGGAAGCCAGTATTCCTAATATGGATATAGAAGATAATCCAGATAAGATGATAAAATTAAAAAGTTTTATTAGCAGAGTAACCGAGATGTATCCTTGTGATTTTTGGAAAAATGCAGATGAACTTTGTACAAGTGTGAGTCAAGCATTACAAAAGCAATTTGAAAATAATGAACGTATAGGATGGATAAGAAATAATGGAATAGCAACAGAAAATGATATTAAAAATATGAATGAAGACACTCTTATTCAAATGCGAAAAGAGA	gi|1789778511|gb|CP027002.1|	95.556	45.0	2.0	0.0	787.0	831.0	2076858.0	2076902.0	1.1e-07	73.8	1789778511.0	CP027002	3549191.0	411470	[Ruminococcus] gnavus ATCC 29149 chromosome, complete genome
8_100	AGTAAGCGCAAAATAATTCGACGGATTGCTTTGCCCTAAAATTCAGTCCATAATAATCATTAGAGAATGCAGAATTCCAGCGTTATGGTCTGCAGATCACACGGCAGAACATGGCAAACTGGTGTATACGTTTAGCAGAAGAATATTTATCAGTTCTTTATGATCATCTTCATGAAGAATTGTATGCCTTGAAAGGAAGAATGTGTCGATTGGGCGATCCTCACCGTTTTGTTTTGGGAATAGGAACCCTTTTGTCCTACCATATTCAAACCAATACTGGGTAAGAAGATCAAGGGCAGTTTTAGAGAGAATGGCATAACGATCCTGCCTGCTTTTCGAGTGTGTGATATGAAGCCTCATATTTTTACGGTCAACATCCTCGTAACGCAGACGACACACTTCACTGACACGAAGTCCGGAAGAATACATGAGAGCGACCATCGTTTTCTGCTTCAAATCAGGCATAGAAGAAATAAACTGCCATGTCTCTTCTTTTGAAGGAACATAAGGAAGGTATTCATCAAACTTACGTATGGGAAGCTGTGTGTCATCCCAAGGTTTATGTAAAACATACAGGGTAAAGAAACGAAGCTGTGAAATTGCATGGTTGATGGTGCGGTCAGAAAGTCCTCTGGATTTTTGGAGCCATCGAATATAATCACGCAATTCGTCCCAGGAAACGTCTTCTGGCTGTTTCTGTAGGATGCCGGAAAGATAGTCGAGATAAGCACGGATGTAAGTGCTGTAAGATTTCAGAGTACTTTCATTATACAGCAAAACAAAGCAAGGTGTCTTCTTTTTATGCAAAATCACGAACTTGCTCATTTATAGGAAAGATAATTAAAATTACGAATAGAGGAAGGTCTATGAATAAAAAATACCAAATATTTATTAGTTCTACATACGAAGATTTAAAAGAAGAACGTTCCAAAGTAGTCGCAACAATATTGAAAGCAAATCATTTTCCTATAGGAATGGAAATGTTTAGTGCTGATAATGTAGAACAGTGGGAACAAATAAAAAGAACAATAGATAGCTCAGATTATTATGTTTTGATTATTAAAAAACGTTATGGTTCCTTAACAAAAGAAGGAATAAGTTATACAGAAAAAGAATTTAATTATGCTACACAACAGAAAATTCCAGTGTTGGCCTTTGTTGTAAGTGAGGAAGCCAGTATTCCTAATATGGATATAGAAGATAATCCAGATAAGATGATAAAATTAAAAAGTTTTATTAGCAGAGTAACCGAGATGTATCCTTGTGATTTTTGGAAAAATGCAGATGAACTTTGTACAAGTGTGAGTCAAGCATTACAAAAGCAATTTGAAAATAATGAACGTATAGGATGGATAAGAAATAATGGAATAGCAACAGAAAATGATATTAAAAATATGAATGAAGACACTCTTATTCAAATGCGAAAAGAGA	gi|1789778511|gb|CP027002.1|	95.556	45.0	2.0	0.0	787.0	831.0	2148411.0	2148367.0	1.1e-07	73.8	1789778511.0	CP027002	3549191.0	411470	[Ruminococcus] gnavus ATCC 29149 chromosome, complete genome
8_100	AGTAAGCGCAAAATAATTCGACGGATTGCTTTGCCCTAAAATTCAGTCCATAATAATCATTAGAGAATGCAGAATTCCAGCGTTATGGTCTGCAGATCACACGGCAGAACATGGCAAACTGGTGTATACGTTTAGCAGAAGAATATTTATCAGTTCTTTATGATCATCTTCATGAAGAATTGTATGCCTTGAAAGGAAGAATGTGTCGATTGGGCGATCCTCACCGTTTTGTTTTGGGAATAGGAACCCTTTTGTCCTACCATATTCAAACCAATACTGGGTAAGAAGATCAAGGGCAGTTTTAGAGAGAATGGCATAACGATCCTGCCTGCTTTTCGAGTGTGTGATATGAAGCCTCATATTTTTACGGTCAACATCCTCGTAACGCAGACGACACACTTCACTGACACGAAGTCCGGAAGAATACATGAGAGCGACCATCGTTTTCTGCTTCAAATCAGGCATAGAAGAAATAAACTGCCATGTCTCTTCTTTTGAAGGAACATAAGGAAGGTATTCATCAAACTTACGTATGGGAAGCTGTGTGTCATCCCAAGGTTTATGTAAAACATACAGGGTAAAGAAACGAAGCTGTGAAATTGCATGGTTGATGGTGCGGTCAGAAAGTCCTCTGGATTTTTGGAGCCATCGAATATAATCACGCAATTCGTCCCAGGAAACGTCTTCTGGCTGTTTCTGTAGGATGCCGGAAAGATAGTCGAGATAAGCACGGATGTAAGTGCTGTAAGATTTCAGAGTACTTTCATTATACAGCAAAACAAAGCAAGGTGTCTTCTTTTTATGCAAAATCACGAACTTGCTCATTTATAGGAAAGATAATTAAAATTACGAATAGAGGAAGGTCTATGAATAAAAAATACCAAATATTTATTAGTTCTACATACGAAGATTTAAAAGAAGAACGTTCCAAAGTAGTCGCAACAATATTGAAAGCAAATCATTTTCCTATAGGAATGGAAATGTTTAGTGCTGATAATGTAGAACAGTGGGAACAAATAAAAAGAACAATAGATAGCTCAGATTATTATGTTTTGATTATTAAAAAACGTTATGGTTCCTTAACAAAAGAAGGAATAAGTTATACAGAAAAAGAATTTAATTATGCTACACAACAGAAAATTCCAGTGTTGGCCTTTGTTGTAAGTGAGGAAGCCAGTATTCCTAATATGGATATAGAAGATAATCCAGATAAGATGATAAAATTAAAAAGTTTTATTAGCAGAGTAACCGAGATGTATCCTTGTGATTTTTGGAAAAATGCAGATGAACTTTGTACAAGTGTGAGTCAAGCATTACAAAAGCAATTTGAAAATAATGAACGTATAGGATGGATAAGAAATAATGGAATAGCAACAGAAAATGATATTAAAAATATGAATGAAGACACTCTTATTCAAATGCGAAAAGAGA	gi|1789778511|gb|CP027002.1|	95.556	45.0	2.0	0.0	787.0	831.0	2529464.0	2529508.0	1.1e-07	73.8	1789778511.0	CP027002	3549191.0	411470	[Ruminococcus] gnavus ATCC 29149 chromosome, complete genome
