## Supplemental File 4 for "Ultra-efficient, unified discovery from microbial sequencing with SPLASH and precise statistical assembly": Supplemental File 4C.tsv (part 41 of 67)

qseqid	sequence	sseqid	pident	length	mismatch	gapopen	qstart	qend	sstart	send	evalue	bitscore	sseqid	sgi	sacc	slen	staxids
8_100	AGTAAGCGCAAAATAATTCGACGGATTGCTTTGCCCTAAAATTCAGTCCATAATAATCATTAGAGAATGCAGAATTCCAGCGTTATGGTCTGCAGATCACACGGCAGAACATGGCAAACTGGTGTATACGTTTAGCAGAAGAATATTTATCAGTTCTTTATGATCATCTTCATGAAGAATTGTATGCCTTGAAAGGAAGAATGTGTCGATTGGGCGATCCTCACCGTTTTGTTTTGGGAATAGGAACCCTTTTGTCCTACCATATTCAAACCAATACTGGGTAAGAAGATCAAGGGCAGTTTTAGAGAGAATGGCATAACGATCCTGCCTGCTTTTCGAGTGTGTGATATGAAGCCTCATATTTTTACGGTCAACATCCTCGTAACGCAGACGACACACTTCACTGACACGAAGTCCGGAAGAATACATGAGAGCGACCATCGTTTTCTGCTTCAAATCAGGCATAGAAGAAATAAACTGCCATGTCTCTTCTTTTGAAGGAACATAAGGAAGGTATTCATCAAACTTACGTATGGGAAGCTGTGTGTCATCCCAAGGTTTATGTAAAACATACAGGGTAAAGAAACGAAGCTGTGAAATTGCATGGTTGATGGTGCGGTCAGAAAGTCCTCTGGATTTTTGGAGCCATCGAATATAATCACGCAATTCGTCCCAGGAAACGTCTTCTGGCTGTTTCTGTAGGATGCCGGAAAGATAGTCGAGATAAGCACGGATGTAAGTGCTGTAAGATTTCAGAGTACTTTCATTATACAGCAAAACAAAGCAAGGTGTCTTCTTTTTATGCAAAATCACGAACTTGCTCATTTATAGGAAAGATAATTAAAATTACGAATAGAGGAAGGTCTATGAATAAAAAATACCAAATATTTATTAGTTCTACATACGAAGATTTAAAAGAAGAACGTTCCAAAGTAGTCGCAACAATATTGAAAGCAAATCATTTTCCTATAGGAATGGAAATGTTTAGTGCTGATAATGTAGAACAGTGGGAACAAATAAAAAGAACAATAGATAGCTCAGATTATTATGTTTTGATTATTAAAAAACGTTATGGTTCCTTAACAAAAGAAGGAATAAGTTATACAGAAAAAGAATTTAATTATGCTACACAACAGAAAATTCCAGTGTTGGCCTTTGTTGTAAGTGAGGAAGCCAGTATTCCTAATATGGATATAGAAGATAATCCAGATAAGATGATAAAATTAAAAAGTTTTATTAGCAGAGTAACCGAGATGTATCCTTGTGATTTTTGGAAAAATGCAGATGAACTTTGTACAAGTGTGAGTCAAGCATTACAAAAGCAATTTGAAAATAATGAACGTATAGGATGGATAAGAAATAATGGAATAGCAACAGAAAATGATATTAAAAATATGAATGAAGACACTCTTATTCAAATGCGAAAAGAGA	gi|1789778511|gb|CP027002.1|	95.556	45.0	2.0	0.0	787.0	831.0	3119061.0	3119105.0	1.1e-07	73.8	1789778511.0	CP027002	3549191.0	411470	[Ruminococcus] gnavus ATCC 29149 chromosome, complete genome
8_100	AGTAAGCGCAAAATAATTCGACGGATTGCTTTGCCCTAAAATTCAGTCCATAATAATCATTAGAGAATGCAGAATTCCAGCGTTATGGTCTGCAGATCACACGGCAGAACATGGCAAACTGGTGTATACGTTTAGCAGAAGAATATTTATCAGTTCTTTATGATCATCTTCATGAAGAATTGTATGCCTTGAAAGGAAGAATGTGTCGATTGGGCGATCCTCACCGTTTTGTTTTGGGAATAGGAACCCTTTTGTCCTACCATATTCAAACCAATACTGGGTAAGAAGATCAAGGGCAGTTTTAGAGAGAATGGCATAACGATCCTGCCTGCTTTTCGAGTGTGTGATATGAAGCCTCATATTTTTACGGTCAACATCCTCGTAACGCAGACGACACACTTCACTGACACGAAGTCCGGAAGAATACATGAGAGCGACCATCGTTTTCTGCTTCAAATCAGGCATAGAAGAAATAAACTGCCATGTCTCTTCTTTTGAAGGAACATAAGGAAGGTATTCATCAAACTTACGTATGGGAAGCTGTGTGTCATCCCAAGGTTTATGTAAAACATACAGGGTAAAGAAACGAAGCTGTGAAATTGCATGGTTGATGGTGCGGTCAGAAAGTCCTCTGGATTTTTGGAGCCATCGAATATAATCACGCAATTCGTCCCAGGAAACGTCTTCTGGCTGTTTCTGTAGGATGCCGGAAAGATAGTCGAGATAAGCACGGATGTAAGTGCTGTAAGATTTCAGAGTACTTTCATTATACAGCAAAACAAAGCAAGGTGTCTTCTTTTTATGCAAAATCACGAACTTGCTCATTTATAGGAAAGATAATTAAAATTACGAATAGAGGAAGGTCTATGAATAAAAAATACCAAATATTTATTAGTTCTACATACGAAGATTTAAAAGAAGAACGTTCCAAAGTAGTCGCAACAATATTGAAAGCAAATCATTTTCCTATAGGAATGGAAATGTTTAGTGCTGATAATGTAGAACAGTGGGAACAAATAAAAAGAACAATAGATAGCTCAGATTATTATGTTTTGATTATTAAAAAACGTTATGGTTCCTTAACAAAAGAAGGAATAAGTTATACAGAAAAAGAATTTAATTATGCTACACAACAGAAAATTCCAGTGTTGGCCTTTGTTGTAAGTGAGGAAGCCAGTATTCCTAATATGGATATAGAAGATAATCCAGATAAGATGATAAAATTAAAAAGTTTTATTAGCAGAGTAACCGAGATGTATCCTTGTGATTTTTGGAAAAATGCAGATGAACTTTGTACAAGTGTGAGTCAAGCATTACAAAAGCAATTTGAAAATAATGAACGTATAGGATGGATAAGAAATAATGGAATAGCAACAGAAAATGATATTAAAAATATGAATGAAGACACTCTTATTCAAATGCGAAAAGAGA	gi|1731509989|gb|CP043051.1|	91.429	70.0	6.0	0.0	2.0	71.0	2270605.0	2270674.0	4.66e-13	91.7	1731509989.0	CP043051	3552639.0	411470	[Ruminococcus] gnavus ATCC 29149 strain JCM6515 chromosome, complete genome
8_100	AGTAAGCGCAAAATAATTCGACGGATTGCTTTGCCCTAAAATTCAGTCCATAATAATCATTAGAGAATGCAGAATTCCAGCGTTATGGTCTGCAGATCACACGGCAGAACATGGCAAACTGGTGTATACGTTTAGCAGAAGAATATTTATCAGTTCTTTATGATCATCTTCATGAAGAATTGTATGCCTTGAAAGGAAGAATGTGTCGATTGGGCGATCCTCACCGTTTTGTTTTGGGAATAGGAACCCTTTTGTCCTACCATATTCAAACCAATACTGGGTAAGAAGATCAAGGGCAGTTTTAGAGAGAATGGCATAACGATCCTGCCTGCTTTTCGAGTGTGTGATATGAAGCCTCATATTTTTACGGTCAACATCCTCGTAACGCAGACGACACACTTCACTGACACGAAGTCCGGAAGAATACATGAGAGCGACCATCGTTTTCTGCTTCAAATCAGGCATAGAAGAAATAAACTGCCATGTCTCTTCTTTTGAAGGAACATAAGGAAGGTATTCATCAAACTTACGTATGGGAAGCTGTGTGTCATCCCAAGGTTTATGTAAAACATACAGGGTAAAGAAACGAAGCTGTGAAATTGCATGGTTGATGGTGCGGTCAGAAAGTCCTCTGGATTTTTGGAGCCATCGAATATAATCACGCAATTCGTCCCAGGAAACGTCTTCTGGCTGTTTCTGTAGGATGCCGGAAAGATAGTCGAGATAAGCACGGATGTAAGTGCTGTAAGATTTCAGAGTACTTTCATTATACAGCAAAACAAAGCAAGGTGTCTTCTTTTTATGCAAAATCACGAACTTGCTCATTTATAGGAAAGATAATTAAAATTACGAATAGAGGAAGGTCTATGAATAAAAAATACCAAATATTTATTAGTTCTACATACGAAGATTTAAAAGAAGAACGTTCCAAAGTAGTCGCAACAATATTGAAAGCAAATCATTTTCCTATAGGAATGGAAATGTTTAGTGCTGATAATGTAGAACAGTGGGAACAAATAAAAAGAACAATAGATAGCTCAGATTATTATGTTTTGATTATTAAAAAACGTTATGGTTCCTTAACAAAAGAAGGAATAAGTTATACAGAAAAAGAATTTAATTATGCTACACAACAGAAAATTCCAGTGTTGGCCTTTGTTGTAAGTGAGGAAGCCAGTATTCCTAATATGGATATAGAAGATAATCCAGATAAGATGATAAAATTAAAAAGTTTTATTAGCAGAGTAACCGAGATGTATCCTTGTGATTTTTGGAAAAATGCAGATGAACTTTGTACAAGTGTGAGTCAAGCATTACAAAAGCAATTTGAAAATAATGAACGTATAGGATGGATAAGAAATAATGGAATAGCAACAGAAAATGATATTAAAAATATGAATGAAGACACTCTTATTCAAATGCGAAAAGAGA	gi|1731509989|gb|CP043051.1|	95.652	46.0	2.0	0.0	787.0	832.0	769709.0	769664.0	2.77e-08	75.8	1731509989.0	CP043051	3552639.0	411470	[Ruminococcus] gnavus ATCC 29149 strain JCM6515 chromosome, complete genome
8_100	AGTAAGCGCAAAATAATTCGACGGATTGCTTTGCCCTAAAATTCAGTCCATAATAATCATTAGAGAATGCAGAATTCCAGCGTTATGGTCTGCAGATCACACGGCAGAACATGGCAAACTGGTGTATACGTTTAGCAGAAGAATATTTATCAGTTCTTTATGATCATCTTCATGAAGAATTGTATGCCTTGAAAGGAAGAATGTGTCGATTGGGCGATCCTCACCGTTTTGTTTTGGGAATAGGAACCCTTTTGTCCTACCATATTCAAACCAATACTGGGTAAGAAGATCAAGGGCAGTTTTAGAGAGAATGGCATAACGATCCTGCCTGCTTTTCGAGTGTGTGATATGAAGCCTCATATTTTTACGGTCAACATCCTCGTAACGCAGACGACACACTTCACTGACACGAAGTCCGGAAGAATACATGAGAGCGACCATCGTTTTCTGCTTCAAATCAGGCATAGAAGAAATAAACTGCCATGTCTCTTCTTTTGAAGGAACATAAGGAAGGTATTCATCAAACTTACGTATGGGAAGCTGTGTGTCATCCCAAGGTTTATGTAAAACATACAGGGTAAAGAAACGAAGCTGTGAAATTGCATGGTTGATGGTGCGGTCAGAAAGTCCTCTGGATTTTTGGAGCCATCGAATATAATCACGCAATTCGTCCCAGGAAACGTCTTCTGGCTGTTTCTGTAGGATGCCGGAAAGATAGTCGAGATAAGCACGGATGTAAGTGCTGTAAGATTTCAGAGTACTTTCATTATACAGCAAAACAAAGCAAGGTGTCTTCTTTTTATGCAAAATCACGAACTTGCTCATTTATAGGAAAGATAATTAAAATTACGAATAGAGGAAGGTCTATGAATAAAAAATACCAAATATTTATTAGTTCTACATACGAAGATTTAAAAGAAGAACGTTCCAAAGTAGTCGCAACAATATTGAAAGCAAATCATTTTCCTATAGGAATGGAAATGTTTAGTGCTGATAATGTAGAACAGTGGGAACAAATAAAAAGAACAATAGATAGCTCAGATTATTATGTTTTGATTATTAAAAAACGTTATGGTTCCTTAACAAAAGAAGGAATAAGTTATACAGAAAAAGAATTTAATTATGCTACACAACAGAAAATTCCAGTGTTGGCCTTTGTTGTAAGTGAGGAAGCCAGTATTCCTAATATGGATATAGAAGATAATCCAGATAAGATGATAAAATTAAAAAGTTTTATTAGCAGAGTAACCGAGATGTATCCTTGTGATTTTTGGAAAAATGCAGATGAACTTTGTACAAGTGTGAGTCAAGCATTACAAAAGCAATTTGAAAATAATGAACGTATAGGATGGATAAGAAATAATGGAATAGCAACAGAAAATGATATTAAAAATATGAATGAAGACACTCTTATTCAAATGCGAAAAGAGA	gi|1731509989|gb|CP043051.1|	95.556	45.0	2.0	0.0	787.0	831.0	323327.0	323283.0	1.1e-07	73.8	1731509989.0	CP043051	3552639.0	411470	[Ruminococcus] gnavus ATCC 29149 strain JCM6515 chromosome, complete genome
8_100	AGTAAGCGCAAAATAATTCGACGGATTGCTTTGCCCTAAAATTCAGTCCATAATAATCATTAGAGAATGCAGAATTCCAGCGTTATGGTCTGCAGATCACACGGCAGAACATGGCAAACTGGTGTATACGTTTAGCAGAAGAATATTTATCAGTTCTTTATGATCATCTTCATGAAGAATTGTATGCCTTGAAAGGAAGAATGTGTCGATTGGGCGATCCTCACCGTTTTGTTTTGGGAATAGGAACCCTTTTGTCCTACCATATTCAAACCAATACTGGGTAAGAAGATCAAGGGCAGTTTTAGAGAGAATGGCATAACGATCCTGCCTGCTTTTCGAGTGTGTGATATGAAGCCTCATATTTTTACGGTCAACATCCTCGTAACGCAGACGACACACTTCACTGACACGAAGTCCGGAAGAATACATGAGAGCGACCATCGTTTTCTGCTTCAAATCAGGCATAGAAGAAATAAACTGCCATGTCTCTTCTTTTGAAGGAACATAAGGAAGGTATTCATCAAACTTACGTATGGGAAGCTGTGTGTCATCCCAAGGTTTATGTAAAACATACAGGGTAAAGAAACGAAGCTGTGAAATTGCATGGTTGATGGTGCGGTCAGAAAGTCCTCTGGATTTTTGGAGCCATCGAATATAATCACGCAATTCGTCCCAGGAAACGTCTTCTGGCTGTTTCTGTAGGATGCCGGAAAGATAGTCGAGATAAGCACGGATGTAAGTGCTGTAAGATTTCAGAGTACTTTCATTATACAGCAAAACAAAGCAAGGTGTCTTCTTTTTATGCAAAATCACGAACTTGCTCATTTATAGGAAAGATAATTAAAATTACGAATAGAGGAAGGTCTATGAATAAAAAATACCAAATATTTATTAGTTCTACATACGAAGATTTAAAAGAAGAACGTTCCAAAGTAGTCGCAACAATATTGAAAGCAAATCATTTTCCTATAGGAATGGAAATGTTTAGTGCTGATAATGTAGAACAGTGGGAACAAATAAAAAGAACAATAGATAGCTCAGATTATTATGTTTTGATTATTAAAAAACGTTATGGTTCCTTAACAAAAGAAGGAATAAGTTATACAGAAAAAGAATTTAATTATGCTACACAACAGAAAATTCCAGTGTTGGCCTTTGTTGTAAGTGAGGAAGCCAGTATTCCTAATATGGATATAGAAGATAATCCAGATAAGATGATAAAATTAAAAAGTTTTATTAGCAGAGTAACCGAGATGTATCCTTGTGATTTTTGGAAAAATGCAGATGAACTTTGTACAAGTGTGAGTCAAGCATTACAAAAGCAATTTGAAAATAATGAACGTATAGGATGGATAAGAAATAATGGAATAGCAACAGAAAATGATATTAAAAATATGAATGAAGACACTCTTATTCAAATGCGAAAAGAGA	gi|1731509989|gb|CP043051.1|	95.556	45.0	2.0	0.0	787.0	831.0	799860.0	799816.0	1.1e-07	73.8	1731509989.0	CP043051	3552639.0	411470	[Ruminococcus] gnavus ATCC 29149 strain JCM6515 chromosome, complete genome
8_100	AGTAAGCGCAAAATAATTCGACGGATTGCTTTGCCCTAAAATTCAGTCCATAATAATCATTAGAGAATGCAGAATTCCAGCGTTATGGTCTGCAGATCACACGGCAGAACATGGCAAACTGGTGTATACGTTTAGCAGAAGAATATTTATCAGTTCTTTATGATCATCTTCATGAAGAATTGTATGCCTTGAAAGGAAGAATGTGTCGATTGGGCGATCCTCACCGTTTTGTTTTGGGAATAGGAACCCTTTTGTCCTACCATATTCAAACCAATACTGGGTAAGAAGATCAAGGGCAGTTTTAGAGAGAATGGCATAACGATCCTGCCTGCTTTTCGAGTGTGTGATATGAAGCCTCATATTTTTACGGTCAACATCCTCGTAACGCAGACGACACACTTCACTGACACGAAGTCCGGAAGAATACATGAGAGCGACCATCGTTTTCTGCTTCAAATCAGGCATAGAAGAAATAAACTGCCATGTCTCTTCTTTTGAAGGAACATAAGGAAGGTATTCATCAAACTTACGTATGGGAAGCTGTGTGTCATCCCAAGGTTTATGTAAAACATACAGGGTAAAGAAACGAAGCTGTGAAATTGCATGGTTGATGGTGCGGTCAGAAAGTCCTCTGGATTTTTGGAGCCATCGAATATAATCACGCAATTCGTCCCAGGAAACGTCTTCTGGCTGTTTCTGTAGGATGCCGGAAAGATAGTCGAGATAAGCACGGATGTAAGTGCTGTAAGATTTCAGAGTACTTTCATTATACAGCAAAACAAAGCAAGGTGTCTTCTTTTTATGCAAAATCACGAACTTGCTCATTTATAGGAAAGATAATTAAAATTACGAATAGAGGAAGGTCTATGAATAAAAAATACCAAATATTTATTAGTTCTACATACGAAGATTTAAAAGAAGAACGTTCCAAAGTAGTCGCAACAATATTGAAAGCAAATCATTTTCCTATAGGAATGGAAATGTTTAGTGCTGATAATGTAGAACAGTGGGAACAAATAAAAAGAACAATAGATAGCTCAGATTATTATGTTTTGATTATTAAAAAACGTTATGGTTCCTTAACAAAAGAAGGAATAAGTTATACAGAAAAAGAATTTAATTATGCTACACAACAGAAAATTCCAGTGTTGGCCTTTGTTGTAAGTGAGGAAGCCAGTATTCCTAATATGGATATAGAAGATAATCCAGATAAGATGATAAAATTAAAAAGTTTTATTAGCAGAGTAACCGAGATGTATCCTTGTGATTTTTGGAAAAATGCAGATGAACTTTGTACAAGTGTGAGTCAAGCATTACAAAAGCAATTTGAAAATAATGAACGTATAGGATGGATAAGAAATAATGGAATAGCAACAGAAAATGATATTAAAAATATGAATGAAGACACTCTTATTCAAATGCGAAAAGAGA	gi|1731509989|gb|CP043051.1|	95.556	45.0	2.0	0.0	787.0	831.0	891038.0	891082.0	1.1e-07	73.8	1731509989.0	CP043051	3552639.0	411470	[Ruminococcus] gnavus ATCC 29149 strain JCM6515 chromosome, complete genome
8_100	AGTAAGCGCAAAATAATTCGACGGATTGCTTTGCCCTAAAATTCAGTCCATAATAATCATTAGAGAATGCAGAATTCCAGCGTTATGGTCTGCAGATCACACGGCAGAACATGGCAAACTGGTGTATACGTTTAGCAGAAGAATATTTATCAGTTCTTTATGATCATCTTCATGAAGAATTGTATGCCTTGAAAGGAAGAATGTGTCGATTGGGCGATCCTCACCGTTTTGTTTTGGGAATAGGAACCCTTTTGTCCTACCATATTCAAACCAATACTGGGTAAGAAGATCAAGGGCAGTTTTAGAGAGAATGGCATAACGATCCTGCCTGCTTTTCGAGTGTGTGATATGAAGCCTCATATTTTTACGGTCAACATCCTCGTAACGCAGACGACACACTTCACTGACACGAAGTCCGGAAGAATACATGAGAGCGACCATCGTTTTCTGCTTCAAATCAGGCATAGAAGAAATAAACTGCCATGTCTCTTCTTTTGAAGGAACATAAGGAAGGTATTCATCAAACTTACGTATGGGAAGCTGTGTGTCATCCCAAGGTTTATGTAAAACATACAGGGTAAAGAAACGAAGCTGTGAAATTGCATGGTTGATGGTGCGGTCAGAAAGTCCTCTGGATTTTTGGAGCCATCGAATATAATCACGCAATTCGTCCCAGGAAACGTCTTCTGGCTGTTTCTGTAGGATGCCGGAAAGATAGTCGAGATAAGCACGGATGTAAGTGCTGTAAGATTTCAGAGTACTTTCATTATACAGCAAAACAAAGCAAGGTGTCTTCTTTTTATGCAAAATCACGAACTTGCTCATTTATAGGAAAGATAATTAAAATTACGAATAGAGGAAGGTCTATGAATAAAAAATACCAAATATTTATTAGTTCTACATACGAAGATTTAAAAGAAGAACGTTCCAAAGTAGTCGCAACAATATTGAAAGCAAATCATTTTCCTATAGGAATGGAAATGTTTAGTGCTGATAATGTAGAACAGTGGGAACAAATAAAAAGAACAATAGATAGCTCAGATTATTATGTTTTGATTATTAAAAAACGTTATGGTTCCTTAACAAAAGAAGGAATAAGTTATACAGAAAAAGAATTTAATTATGCTACACAACAGAAAATTCCAGTGTTGGCCTTTGTTGTAAGTGAGGAAGCCAGTATTCCTAATATGGATATAGAAGATAATCCAGATAAGATGATAAAATTAAAAAGTTTTATTAGCAGAGTAACCGAGATGTATCCTTGTGATTTTTGGAAAAATGCAGATGAACTTTGTACAAGTGTGAGTCAAGCATTACAAAAGCAATTTGAAAATAATGAACGTATAGGATGGATAAGAAATAATGGAATAGCAACAGAAAATGATATTAAAAATATGAATGAAGACACTCTTATTCAAATGCGAAAAGAGA	gi|1731509989|gb|CP043051.1|	95.556	45.0	2.0	0.0	787.0	831.0	1034695.0	1034739.0	1.1e-07	73.8	1731509989.0	CP043051	3552639.0	411470	[Ruminococcus] gnavus ATCC 29149 strain JCM6515 chromosome, complete genome
8_100	AGTAAGCGCAAAATAATTCGACGGATTGCTTTGCCCTAAAATTCAGTCCATAATAATCATTAGAGAATGCAGAATTCCAGCGTTATGGTCTGCAGATCACACGGCAGAACATGGCAAACTGGTGTATACGTTTAGCAGAAGAATATTTATCAGTTCTTTATGATCATCTTCATGAAGAATTGTATGCCTTGAAAGGAAGAATGTGTCGATTGGGCGATCCTCACCGTTTTGTTTTGGGAATAGGAACCCTTTTGTCCTACCATATTCAAACCAATACTGGGTAAGAAGATCAAGGGCAGTTTTAGAGAGAATGGCATAACGATCCTGCCTGCTTTTCGAGTGTGTGATATGAAGCCTCATATTTTTACGGTCAACATCCTCGTAACGCAGACGACACACTTCACTGACACGAAGTCCGGAAGAATACATGAGAGCGACCATCGTTTTCTGCTTCAAATCAGGCATAGAAGAAATAAACTGCCATGTCTCTTCTTTTGAAGGAACATAAGGAAGGTATTCATCAAACTTACGTATGGGAAGCTGTGTGTCATCCCAAGGTTTATGTAAAACATACAGGGTAAAGAAACGAAGCTGTGAAATTGCATGGTTGATGGTGCGGTCAGAAAGTCCTCTGGATTTTTGGAGCCATCGAATATAATCACGCAATTCGTCCCAGGAAACGTCTTCTGGCTGTTTCTGTAGGATGCCGGAAAGATAGTCGAGATAAGCACGGATGTAAGTGCTGTAAGATTTCAGAGTACTTTCATTATACAGCAAAACAAAGCAAGGTGTCTTCTTTTTATGCAAAATCACGAACTTGCTCATTTATAGGAAAGATAATTAAAATTACGAATAGAGGAAGGTCTATGAATAAAAAATACCAAATATTTATTAGTTCTACATACGAAGATTTAAAAGAAGAACGTTCCAAAGTAGTCGCAACAATATTGAAAGCAAATCATTTTCCTATAGGAATGGAAATGTTTAGTGCTGATAATGTAGAACAGTGGGAACAAATAAAAAGAACAATAGATAGCTCAGATTATTATGTTTTGATTATTAAAAAACGTTATGGTTCCTTAACAAAAGAAGGAATAAGTTATACAGAAAAAGAATTTAATTATGCTACACAACAGAAAATTCCAGTGTTGGCCTTTGTTGTAAGTGAGGAAGCCAGTATTCCTAATATGGATATAGAAGATAATCCAGATAAGATGATAAAATTAAAAAGTTTTATTAGCAGAGTAACCGAGATGTATCCTTGTGATTTTTGGAAAAATGCAGATGAACTTTGTACAAGTGTGAGTCAAGCATTACAAAAGCAATTTGAAAATAATGAACGTATAGGATGGATAAGAAATAATGGAATAGCAACAGAAAATGATATTAAAAATATGAATGAAGACACTCTTATTCAAATGCGAAAAGAGA	gi|1731509989|gb|CP043051.1|	95.556	45.0	2.0	0.0	787.0	831.0	1106248.0	1106204.0	1.1e-07	73.8	1731509989.0	CP043051	3552639.0	411470	[Ruminococcus] gnavus ATCC 29149 strain JCM6515 chromosome, complete genome
8_100	AGTAAGCGCAAAATAATTCGACGGATTGCTTTGCCCTAAAATTCAGTCCATAATAATCATTAGAGAATGCAGAATTCCAGCGTTATGGTCTGCAGATCACACGGCAGAACATGGCAAACTGGTGTATACGTTTAGCAGAAGAATATTTATCAGTTCTTTATGATCATCTTCATGAAGAATTGTATGCCTTGAAAGGAAGAATGTGTCGATTGGGCGATCCTCACCGTTTTGTTTTGGGAATAGGAACCCTTTTGTCCTACCATATTCAAACCAATACTGGGTAAGAAGATCAAGGGCAGTTTTAGAGAGAATGGCATAACGATCCTGCCTGCTTTTCGAGTGTGTGATATGAAGCCTCATATTTTTACGGTCAACATCCTCGTAACGCAGACGACACACTTCACTGACACGAAGTCCGGAAGAATACATGAGAGCGACCATCGTTTTCTGCTTCAAATCAGGCATAGAAGAAATAAACTGCCATGTCTCTTCTTTTGAAGGAACATAAGGAAGGTATTCATCAAACTTACGTATGGGAAGCTGTGTGTCATCCCAAGGTTTATGTAAAACATACAGGGTAAAGAAACGAAGCTGTGAAATTGCATGGTTGATGGTGCGGTCAGAAAGTCCTCTGGATTTTTGGAGCCATCGAATATAATCACGCAATTCGTCCCAGGAAACGTCTTCTGGCTGTTTCTGTAGGATGCCGGAAAGATAGTCGAGATAAGCACGGATGTAAGTGCTGTAAGATTTCAGAGTACTTTCATTATACAGCAAAACAAAGCAAGGTGTCTTCTTTTTATGCAAAATCACGAACTTGCTCATTTATAGGAAAGATAATTAAAATTACGAATAGAGGAAGGTCTATGAATAAAAAATACCAAATATTTATTAGTTCTACATACGAAGATTTAAAAGAAGAACGTTCCAAAGTAGTCGCAACAATATTGAAAGCAAATCATTTTCCTATAGGAATGGAAATGTTTAGTGCTGATAATGTAGAACAGTGGGAACAAATAAAAAGAACAATAGATAGCTCAGATTATTATGTTTTGATTATTAAAAAACGTTATGGTTCCTTAACAAAAGAAGGAATAAGTTATACAGAAAAAGAATTTAATTATGCTACACAACAGAAAATTCCAGTGTTGGCCTTTGTTGTAAGTGAGGAAGCCAGTATTCCTAATATGGATATAGAAGATAATCCAGATAAGATGATAAAATTAAAAAGTTTTATTAGCAGAGTAACCGAGATGTATCCTTGTGATTTTTGGAAAAATGCAGATGAACTTTGTACAAGTGTGAGTCAAGCATTACAAAAGCAATTTGAAAATAATGAACGTATAGGATGGATAAGAAATAATGGAATAGCAACAGAAAATGATATTAAAAATATGAATGAAGACACTCTTATTCAAATGCGAAAAGAGA	gi|1731509989|gb|CP043051.1|	95.556	45.0	2.0	0.0	787.0	831.0	1487301.0	1487345.0	1.1e-07	73.8	1731509989.0	CP043051	3552639.0	411470	[Ruminococcus] gnavus ATCC 29149 strain JCM6515 chromosome, complete genome
8_100	AGTAAGCGCAAAATAATTCGACGGATTGCTTTGCCCTAAAATTCAGTCCATAATAATCATTAGAGAATGCAGAATTCCAGCGTTATGGTCTGCAGATCACACGGCAGAACATGGCAAACTGGTGTATACGTTTAGCAGAAGAATATTTATCAGTTCTTTATGATCATCTTCATGAAGAATTGTATGCCTTGAAAGGAAGAATGTGTCGATTGGGCGATCCTCACCGTTTTGTTTTGGGAATAGGAACCCTTTTGTCCTACCATATTCAAACCAATACTGGGTAAGAAGATCAAGGGCAGTTTTAGAGAGAATGGCATAACGATCCTGCCTGCTTTTCGAGTGTGTGATATGAAGCCTCATATTTTTACGGTCAACATCCTCGTAACGCAGACGACACACTTCACTGACACGAAGTCCGGAAGAATACATGAGAGCGACCATCGTTTTCTGCTTCAAATCAGGCATAGAAGAAATAAACTGCCATGTCTCTTCTTTTGAAGGAACATAAGGAAGGTATTCATCAAACTTACGTATGGGAAGCTGTGTGTCATCCCAAGGTTTATGTAAAACATACAGGGTAAAGAAACGAAGCTGTGAAATTGCATGGTTGATGGTGCGGTCAGAAAGTCCTCTGGATTTTTGGAGCCATCGAATATAATCACGCAATTCGTCCCAGGAAACGTCTTCTGGCTGTTTCTGTAGGATGCCGGAAAGATAGTCGAGATAAGCACGGATGTAAGTGCTGTAAGATTTCAGAGTACTTTCATTATACAGCAAAACAAAGCAAGGTGTCTTCTTTTTATGCAAAATCACGAACTTGCTCATTTATAGGAAAGATAATTAAAATTACGAATAGAGGAAGGTCTATGAATAAAAAATACCAAATATTTATTAGTTCTACATACGAAGATTTAAAAGAAGAACGTTCCAAAGTAGTCGCAACAATATTGAAAGCAAATCATTTTCCTATAGGAATGGAAATGTTTAGTGCTGATAATGTAGAACAGTGGGAACAAATAAAAAGAACAATAGATAGCTCAGATTATTATGTTTTGATTATTAAAAAACGTTATGGTTCCTTAACAAAAGAAGGAATAAGTTATACAGAAAAAGAATTTAATTATGCTACACAACAGAAAATTCCAGTGTTGGCCTTTGTTGTAAGTGAGGAAGCCAGTATTCCTAATATGGATATAGAAGATAATCCAGATAAGATGATAAAATTAAAAAGTTTTATTAGCAGAGTAACCGAGATGTATCCTTGTGATTTTTGGAAAAATGCAGATGAACTTTGTACAAGTGTGAGTCAAGCATTACAAAAGCAATTTGAAAATAATGAACGTATAGGATGGATAAGAAATAATGGAATAGCAACAGAAAATGATATTAAAAATATGAATGAAGACACTCTTATTCAAATGCGAAAAGAGA	gi|1731509989|gb|CP043051.1|	95.556	45.0	2.0	0.0	787.0	831.0	2076900.0	2076944.0	1.1e-07	73.8	1731509989.0	CP043051	3552639.0	411470	[Ruminococcus] gnavus ATCC 29149 strain JCM6515 chromosome, complete genome
8_100	AGTAAGCGCAAAATAATTCGACGGATTGCTTTGCCCTAAAATTCAGTCCATAATAATCATTAGAGAATGCAGAATTCCAGCGTTATGGTCTGCAGATCACACGGCAGAACATGGCAAACTGGTGTATACGTTTAGCAGAAGAATATTTATCAGTTCTTTATGATCATCTTCATGAAGAATTGTATGCCTTGAAAGGAAGAATGTGTCGATTGGGCGATCCTCACCGTTTTGTTTTGGGAATAGGAACCCTTTTGTCCTACCATATTCAAACCAATACTGGGTAAGAAGATCAAGGGCAGTTTTAGAGAGAATGGCATAACGATCCTGCCTGCTTTTCGAGTGTGTGATATGAAGCCTCATATTTTTACGGTCAACATCCTCGTAACGCAGACGACACACTTCACTGACACGAAGTCCGGAAGAATACATGAGAGCGACCATCGTTTTCTGCTTCAAATCAGGCATAGAAGAAATAAACTGCCATGTCTCTTCTTTTGAAGGAACATAAGGAAGGTATTCATCAAACTTACGTATGGGAAGCTGTGTGTCATCCCAAGGTTTATGTAAAACATACAGGGTAAAGAAACGAAGCTGTGAAATTGCATGGTTGATGGTGCGGTCAGAAAGTCCTCTGGATTTTTGGAGCCATCGAATATAATCACGCAATTCGTCCCAGGAAACGTCTTCTGGCTGTTTCTGTAGGATGCCGGAAAGATAGTCGAGATAAGCACGGATGTAAGTGCTGTAAGATTTCAGAGTACTTTCATTATACAGCAAAACAAAGCAAGGTGTCTTCTTTTTATGCAAAATCACGAACTTGCTCATTTATAGGAAAGATAATTAAAATTACGAATAGAGGAAGGTCTATGAATAAAAAATACCAAATATTTATTAGTTCTACATACGAAGATTTAAAAGAAGAACGTTCCAAAGTAGTCGCAACAATATTGAAAGCAAATCATTTTCCTATAGGAATGGAAATGTTTAGTGCTGATAATGTAGAACAGTGGGAACAAATAAAAAGAACAATAGATAGCTCAGATTATTATGTTTTGATTATTAAAAAACGTTATGGTTCCTTAACAAAAGAAGGAATAAGTTATACAGAAAAAGAATTTAATTATGCTACACAACAGAAAATTCCAGTGTTGGCCTTTGTTGTAAGTGAGGAAGCCAGTATTCCTAATATGGATATAGAAGATAATCCAGATAAGATGATAAAATTAAAAAGTTTTATTAGCAGAGTAACCGAGATGTATCCTTGTGATTTTTGGAAAAATGCAGATGAACTTTGTACAAGTGTGAGTCAAGCATTACAAAAGCAATTTGAAAATAATGAACGTATAGGATGGATAAGAAATAATGGAATAGCAACAGAAAATGATATTAAAAATATGAATGAAGACACTCTTATTCAAATGCGAAAAGAGA	gi|2337023382|gb|CP111086.1|	91.429	70.0	6.0	0.0	2.0	71.0	2269871.0	2269940.0	4.66e-13	91.7	2337023382.0	CP111086	3589621.0	33038	[Ruminococcus] gnavus strain JCM6515 chromosome, complete genome
8_100	AGTAAGCGCAAAATAATTCGACGGATTGCTTTGCCCTAAAATTCAGTCCATAATAATCATTAGAGAATGCAGAATTCCAGCGTTATGGTCTGCAGATCACACGGCAGAACATGGCAAACTGGTGTATACGTTTAGCAGAAGAATATTTATCAGTTCTTTATGATCATCTTCATGAAGAATTGTATGCCTTGAAAGGAAGAATGTGTCGATTGGGCGATCCTCACCGTTTTGTTTTGGGAATAGGAACCCTTTTGTCCTACCATATTCAAACCAATACTGGGTAAGAAGATCAAGGGCAGTTTTAGAGAGAATGGCATAACGATCCTGCCTGCTTTTCGAGTGTGTGATATGAAGCCTCATATTTTTACGGTCAACATCCTCGTAACGCAGACGACACACTTCACTGACACGAAGTCCGGAAGAATACATGAGAGCGACCATCGTTTTCTGCTTCAAATCAGGCATAGAAGAAATAAACTGCCATGTCTCTTCTTTTGAAGGAACATAAGGAAGGTATTCATCAAACTTACGTATGGGAAGCTGTGTGTCATCCCAAGGTTTATGTAAAACATACAGGGTAAAGAAACGAAGCTGTGAAATTGCATGGTTGATGGTGCGGTCAGAAAGTCCTCTGGATTTTTGGAGCCATCGAATATAATCACGCAATTCGTCCCAGGAAACGTCTTCTGGCTGTTTCTGTAGGATGCCGGAAAGATAGTCGAGATAAGCACGGATGTAAGTGCTGTAAGATTTCAGAGTACTTTCATTATACAGCAAAACAAAGCAAGGTGTCTTCTTTTTATGCAAAATCACGAACTTGCTCATTTATAGGAAAGATAATTAAAATTACGAATAGAGGAAGGTCTATGAATAAAAAATACCAAATATTTATTAGTTCTACATACGAAGATTTAAAAGAAGAACGTTCCAAAGTAGTCGCAACAATATTGAAAGCAAATCATTTTCCTATAGGAATGGAAATGTTTAGTGCTGATAATGTAGAACAGTGGGAACAAATAAAAAGAACAATAGATAGCTCAGATTATTATGTTTTGATTATTAAAAAACGTTATGGTTCCTTAACAAAAGAAGGAATAAGTTATACAGAAAAAGAATTTAATTATGCTACACAACAGAAAATTCCAGTGTTGGCCTTTGTTGTAAGTGAGGAAGCCAGTATTCCTAATATGGATATAGAAGATAATCCAGATAAGATGATAAAATTAAAAAGTTTTATTAGCAGAGTAACCGAGATGTATCCTTGTGATTTTTGGAAAAATGCAGATGAACTTTGTACAAGTGTGAGTCAAGCATTACAAAAGCAATTTGAAAATAATGAACGTATAGGATGGATAAGAAATAATGGAATAGCAACAGAAAATGATATTAAAAATATGAATGAAGACACTCTTATTCAAATGCGAAAAGAGA	gi|2337023382|gb|CP111086.1|	95.652	46.0	2.0	0.0	787.0	832.0	769707.0	769662.0	2.77e-08	75.8	2337023382.0	CP111086	3589621.0	33038	[Ruminococcus] gnavus strain JCM6515 chromosome, complete genome
8_100	AGTAAGCGCAAAATAATTCGACGGATTGCTTTGCCCTAAAATTCAGTCCATAATAATCATTAGAGAATGCAGAATTCCAGCGTTATGGTCTGCAGATCACACGGCAGAACATGGCAAACTGGTGTATACGTTTAGCAGAAGAATATTTATCAGTTCTTTATGATCATCTTCATGAAGAATTGTATGCCTTGAAAGGAAGAATGTGTCGATTGGGCGATCCTCACCGTTTTGTTTTGGGAATAGGAACCCTTTTGTCCTACCATATTCAAACCAATACTGGGTAAGAAGATCAAGGGCAGTTTTAGAGAGAATGGCATAACGATCCTGCCTGCTTTTCGAGTGTGTGATATGAAGCCTCATATTTTTACGGTCAACATCCTCGTAACGCAGACGACACACTTCACTGACACGAAGTCCGGAAGAATACATGAGAGCGACCATCGTTTTCTGCTTCAAATCAGGCATAGAAGAAATAAACTGCCATGTCTCTTCTTTTGAAGGAACATAAGGAAGGTATTCATCAAACTTACGTATGGGAAGCTGTGTGTCATCCCAAGGTTTATGTAAAACATACAGGGTAAAGAAACGAAGCTGTGAAATTGCATGGTTGATGGTGCGGTCAGAAAGTCCTCTGGATTTTTGGAGCCATCGAATATAATCACGCAATTCGTCCCAGGAAACGTCTTCTGGCTGTTTCTGTAGGATGCCGGAAAGATAGTCGAGATAAGCACGGATGTAAGTGCTGTAAGATTTCAGAGTACTTTCATTATACAGCAAAACAAAGCAAGGTGTCTTCTTTTTATGCAAAATCACGAACTTGCTCATTTATAGGAAAGATAATTAAAATTACGAATAGAGGAAGGTCTATGAATAAAAAATACCAAATATTTATTAGTTCTACATACGAAGATTTAAAAGAAGAACGTTCCAAAGTAGTCGCAACAATATTGAAAGCAAATCATTTTCCTATAGGAATGGAAATGTTTAGTGCTGATAATGTAGAACAGTGGGAACAAATAAAAAGAACAATAGATAGCTCAGATTATTATGTTTTGATTATTAAAAAACGTTATGGTTCCTTAACAAAAGAAGGAATAAGTTATACAGAAAAAGAATTTAATTATGCTACACAACAGAAAATTCCAGTGTTGGCCTTTGTTGTAAGTGAGGAAGCCAGTATTCCTAATATGGATATAGAAGATAATCCAGATAAGATGATAAAATTAAAAAGTTTTATTAGCAGAGTAACCGAGATGTATCCTTGTGATTTTTGGAAAAATGCAGATGAACTTTGTACAAGTGTGAGTCAAGCATTACAAAAGCAATTTGAAAATAATGAACGTATAGGATGGATAAGAAATAATGGAATAGCAACAGAAAATGATATTAAAAATATGAATGAAGACACTCTTATTCAAATGCGAAAAGAGA	gi|2337023382|gb|CP111086.1|	95.556	45.0	2.0	0.0	787.0	831.0	323327.0	323283.0	1.1e-07	73.8	2337023382.0	CP111086	3589621.0	33038	[Ruminococcus] gnavus strain JCM6515 chromosome, complete genome
8_100	AGTAAGCGCAAAATAATTCGACGGATTGCTTTGCCCTAAAATTCAGTCCATAATAATCATTAGAGAATGCAGAATTCCAGCGTTATGGTCTGCAGATCACACGGCAGAACATGGCAAACTGGTGTATACGTTTAGCAGAAGAATATTTATCAGTTCTTTATGATCATCTTCATGAAGAATTGTATGCCTTGAAAGGAAGAATGTGTCGATTGGGCGATCCTCACCGTTTTGTTTTGGGAATAGGAACCCTTTTGTCCTACCATATTCAAACCAATACTGGGTAAGAAGATCAAGGGCAGTTTTAGAGAGAATGGCATAACGATCCTGCCTGCTTTTCGAGTGTGTGATATGAAGCCTCATATTTTTACGGTCAACATCCTCGTAACGCAGACGACACACTTCACTGACACGAAGTCCGGAAGAATACATGAGAGCGACCATCGTTTTCTGCTTCAAATCAGGCATAGAAGAAATAAACTGCCATGTCTCTTCTTTTGAAGGAACATAAGGAAGGTATTCATCAAACTTACGTATGGGAAGCTGTGTGTCATCCCAAGGTTTATGTAAAACATACAGGGTAAAGAAACGAAGCTGTGAAATTGCATGGTTGATGGTGCGGTCAGAAAGTCCTCTGGATTTTTGGAGCCATCGAATATAATCACGCAATTCGTCCCAGGAAACGTCTTCTGGCTGTTTCTGTAGGATGCCGGAAAGATAGTCGAGATAAGCACGGATGTAAGTGCTGTAAGATTTCAGAGTACTTTCATTATACAGCAAAACAAAGCAAGGTGTCTTCTTTTTATGCAAAATCACGAACTTGCTCATTTATAGGAAAGATAATTAAAATTACGAATAGAGGAAGGTCTATGAATAAAAAATACCAAATATTTATTAGTTCTACATACGAAGATTTAAAAGAAGAACGTTCCAAAGTAGTCGCAACAATATTGAAAGCAAATCATTTTCCTATAGGAATGGAAATGTTTAGTGCTGATAATGTAGAACAGTGGGAACAAATAAAAAGAACAATAGATAGCTCAGATTATTATGTTTTGATTATTAAAAAACGTTATGGTTCCTTAACAAAAGAAGGAATAAGTTATACAGAAAAAGAATTTAATTATGCTACACAACAGAAAATTCCAGTGTTGGCCTTTGTTGTAAGTGAGGAAGCCAGTATTCCTAATATGGATATAGAAGATAATCCAGATAAGATGATAAAATTAAAAAGTTTTATTAGCAGAGTAACCGAGATGTATCCTTGTGATTTTTGGAAAAATGCAGATGAACTTTGTACAAGTGTGAGTCAAGCATTACAAAAGCAATTTGAAAATAATGAACGTATAGGATGGATAAGAAATAATGGAATAGCAACAGAAAATGATATTAAAAATATGAATGAAGACACTCTTATTCAAATGCGAAAAGAGA	gi|2337023382|gb|CP111086.1|	95.556	45.0	2.0	0.0	787.0	831.0	799859.0	799815.0	1.1e-07	73.8	2337023382.0	CP111086	3589621.0	33038	[Ruminococcus] gnavus strain JCM6515 chromosome, complete genome
8_100	AGTAAGCGCAAAATAATTCGACGGATTGCTTTGCCCTAAAATTCAGTCCATAATAATCATTAGAGAATGCAGAATTCCAGCGTTATGGTCTGCAGATCACACGGCAGAACATGGCAAACTGGTGTATACGTTTAGCAGAAGAATATTTATCAGTTCTTTATGATCATCTTCATGAAGAATTGTATGCCTTGAAAGGAAGAATGTGTCGATTGGGCGATCCTCACCGTTTTGTTTTGGGAATAGGAACCCTTTTGTCCTACCATATTCAAACCAATACTGGGTAAGAAGATCAAGGGCAGTTTTAGAGAGAATGGCATAACGATCCTGCCTGCTTTTCGAGTGTGTGATATGAAGCCTCATATTTTTACGGTCAACATCCTCGTAACGCAGACGACACACTTCACTGACACGAAGTCCGGAAGAATACATGAGAGCGACCATCGTTTTCTGCTTCAAATCAGGCATAGAAGAAATAAACTGCCATGTCTCTTCTTTTGAAGGAACATAAGGAAGGTATTCATCAAACTTACGTATGGGAAGCTGTGTGTCATCCCAAGGTTTATGTAAAACATACAGGGTAAAGAAACGAAGCTGTGAAATTGCATGGTTGATGGTGCGGTCAGAAAGTCCTCTGGATTTTTGGAGCCATCGAATATAATCACGCAATTCGTCCCAGGAAACGTCTTCTGGCTGTTTCTGTAGGATGCCGGAAAGATAGTCGAGATAAGCACGGATGTAAGTGCTGTAAGATTTCAGAGTACTTTCATTATACAGCAAAACAAAGCAAGGTGTCTTCTTTTTATGCAAAATCACGAACTTGCTCATTTATAGGAAAGATAATTAAAATTACGAATAGAGGAAGGTCTATGAATAAAAAATACCAAATATTTATTAGTTCTACATACGAAGATTTAAAAGAAGAACGTTCCAAAGTAGTCGCAACAATATTGAAAGCAAATCATTTTCCTATAGGAATGGAAATGTTTAGTGCTGATAATGTAGAACAGTGGGAACAAATAAAAAGAACAATAGATAGCTCAGATTATTATGTTTTGATTATTAAAAAACGTTATGGTTCCTTAACAAAAGAAGGAATAAGTTATACAGAAAAAGAATTTAATTATGCTACACAACAGAAAATTCCAGTGTTGGCCTTTGTTGTAAGTGAGGAAGCCAGTATTCCTAATATGGATATAGAAGATAATCCAGATAAGATGATAAAATTAAAAAGTTTTATTAGCAGAGTAACCGAGATGTATCCTTGTGATTTTTGGAAAAATGCAGATGAACTTTGTACAAGTGTGAGTCAAGCATTACAAAAGCAATTTGAAAATAATGAACGTATAGGATGGATAAGAAATAATGGAATAGCAACAGAAAATGATATTAAAAATATGAATGAAGACACTCTTATTCAAATGCGAAAAGAGA	gi|2337023382|gb|CP111086.1|	95.556	45.0	2.0	0.0	787.0	831.0	891037.0	891081.0	1.1e-07	73.8	2337023382.0	CP111086	3589621.0	33038	[Ruminococcus] gnavus strain JCM6515 chromosome, complete genome
8_100	AGTAAGCGCAAAATAATTCGACGGATTGCTTTGCCCTAAAATTCAGTCCATAATAATCATTAGAGAATGCAGAATTCCAGCGTTATGGTCTGCAGATCACACGGCAGAACATGGCAAACTGGTGTATACGTTTAGCAGAAGAATATTTATCAGTTCTTTATGATCATCTTCATGAAGAATTGTATGCCTTGAAAGGAAGAATGTGTCGATTGGGCGATCCTCACCGTTTTGTTTTGGGAATAGGAACCCTTTTGTCCTACCATATTCAAACCAATACTGGGTAAGAAGATCAAGGGCAGTTTTAGAGAGAATGGCATAACGATCCTGCCTGCTTTTCGAGTGTGTGATATGAAGCCTCATATTTTTACGGTCAACATCCTCGTAACGCAGACGACACACTTCACTGACACGAAGTCCGGAAGAATACATGAGAGCGACCATCGTTTTCTGCTTCAAATCAGGCATAGAAGAAATAAACTGCCATGTCTCTTCTTTTGAAGGAACATAAGGAAGGTATTCATCAAACTTACGTATGGGAAGCTGTGTGTCATCCCAAGGTTTATGTAAAACATACAGGGTAAAGAAACGAAGCTGTGAAATTGCATGGTTGATGGTGCGGTCAGAAAGTCCTCTGGATTTTTGGAGCCATCGAATATAATCACGCAATTCGTCCCAGGAAACGTCTTCTGGCTGTTTCTGTAGGATGCCGGAAAGATAGTCGAGATAAGCACGGATGTAAGTGCTGTAAGATTTCAGAGTACTTTCATTATACAGCAAAACAAAGCAAGGTGTCTTCTTTTTATGCAAAATCACGAACTTGCTCATTTATAGGAAAGATAATTAAAATTACGAATAGAGGAAGGTCTATGAATAAAAAATACCAAATATTTATTAGTTCTACATACGAAGATTTAAAAGAAGAACGTTCCAAAGTAGTCGCAACAATATTGAAAGCAAATCATTTTCCTATAGGAATGGAAATGTTTAGTGCTGATAATGTAGAACAGTGGGAACAAATAAAAAGAACAATAGATAGCTCAGATTATTATGTTTTGATTATTAAAAAACGTTATGGTTCCTTAACAAAAGAAGGAATAAGTTATACAGAAAAAGAATTTAATTATGCTACACAACAGAAAATTCCAGTGTTGGCCTTTGTTGTAAGTGAGGAAGCCAGTATTCCTAATATGGATATAGAAGATAATCCAGATAAGATGATAAAATTAAAAAGTTTTATTAGCAGAGTAACCGAGATGTATCCTTGTGATTTTTGGAAAAATGCAGATGAACTTTGTACAAGTGTGAGTCAAGCATTACAAAAGCAATTTGAAAATAATGAACGTATAGGATGGATAAGAAATAATGGAATAGCAACAGAAAATGATATTAAAAATATGAATGAAGACACTCTTATTCAAATGCGAAAAGAGA	gi|2337023382|gb|CP111086.1|	95.556	45.0	2.0	0.0	787.0	831.0	1034093.0	1034137.0	1.1e-07	73.8	2337023382.0	CP111086	3589621.0	33038	[Ruminococcus] gnavus strain JCM6515 chromosome, complete genome
8_100	AGTAAGCGCAAAATAATTCGACGGATTGCTTTGCCCTAAAATTCAGTCCATAATAATCATTAGAGAATGCAGAATTCCAGCGTTATGGTCTGCAGATCACACGGCAGAACATGGCAAACTGGTGTATACGTTTAGCAGAAGAATATTTATCAGTTCTTTATGATCATCTTCATGAAGAATTGTATGCCTTGAAAGGAAGAATGTGTCGATTGGGCGATCCTCACCGTTTTGTTTTGGGAATAGGAACCCTTTTGTCCTACCATATTCAAACCAATACTGGGTAAGAAGATCAAGGGCAGTTTTAGAGAGAATGGCATAACGATCCTGCCTGCTTTTCGAGTGTGTGATATGAAGCCTCATATTTTTACGGTCAACATCCTCGTAACGCAGACGACACACTTCACTGACACGAAGTCCGGAAGAATACATGAGAGCGACCATCGTTTTCTGCTTCAAATCAGGCATAGAAGAAATAAACTGCCATGTCTCTTCTTTTGAAGGAACATAAGGAAGGTATTCATCAAACTTACGTATGGGAAGCTGTGTGTCATCCCAAGGTTTATGTAAAACATACAGGGTAAAGAAACGAAGCTGTGAAATTGCATGGTTGATGGTGCGGTCAGAAAGTCCTCTGGATTTTTGGAGCCATCGAATATAATCACGCAATTCGTCCCAGGAAACGTCTTCTGGCTGTTTCTGTAGGATGCCGGAAAGATAGTCGAGATAAGCACGGATGTAAGTGCTGTAAGATTTCAGAGTACTTTCATTATACAGCAAAACAAAGCAAGGTGTCTTCTTTTTATGCAAAATCACGAACTTGCTCATTTATAGGAAAGATAATTAAAATTACGAATAGAGGAAGGTCTATGAATAAAAAATACCAAATATTTATTAGTTCTACATACGAAGATTTAAAAGAAGAACGTTCCAAAGTAGTCGCAACAATATTGAAAGCAAATCATTTTCCTATAGGAATGGAAATGTTTAGTGCTGATAATGTAGAACAGTGGGAACAAATAAAAAGAACAATAGATAGCTCAGATTATTATGTTTTGATTATTAAAAAACGTTATGGTTCCTTAACAAAAGAAGGAATAAGTTATACAGAAAAAGAATTTAATTATGCTACACAACAGAAAATTCCAGTGTTGGCCTTTGTTGTAAGTGAGGAAGCCAGTATTCCTAATATGGATATAGAAGATAATCCAGATAAGATGATAAAATTAAAAAGTTTTATTAGCAGAGTAACCGAGATGTATCCTTGTGATTTTTGGAAAAATGCAGATGAACTTTGTACAAGTGTGAGTCAAGCATTACAAAAGCAATTTGAAAATAATGAACGTATAGGATGGATAAGAAATAATGGAATAGCAACAGAAAATGATATTAAAAATATGAATGAAGACACTCTTATTCAAATGCGAAAAGAGA	gi|2337023382|gb|CP111086.1|	95.556	45.0	2.0	0.0	787.0	831.0	1105646.0	1105602.0	1.1e-07	73.8	2337023382.0	CP111086	3589621.0	33038	[Ruminococcus] gnavus strain JCM6515 chromosome, complete genome
8_100	AGTAAGCGCAAAATAATTCGACGGATTGCTTTGCCCTAAAATTCAGTCCATAATAATCATTAGAGAATGCAGAATTCCAGCGTTATGGTCTGCAGATCACACGGCAGAACATGGCAAACTGGTGTATACGTTTAGCAGAAGAATATTTATCAGTTCTTTATGATCATCTTCATGAAGAATTGTATGCCTTGAAAGGAAGAATGTGTCGATTGGGCGATCCTCACCGTTTTGTTTTGGGAATAGGAACCCTTTTGTCCTACCATATTCAAACCAATACTGGGTAAGAAGATCAAGGGCAGTTTTAGAGAGAATGGCATAACGATCCTGCCTGCTTTTCGAGTGTGTGATATGAAGCCTCATATTTTTACGGTCAACATCCTCGTAACGCAGACGACACACTTCACTGACACGAAGTCCGGAAGAATACATGAGAGCGACCATCGTTTTCTGCTTCAAATCAGGCATAGAAGAAATAAACTGCCATGTCTCTTCTTTTGAAGGAACATAAGGAAGGTATTCATCAAACTTACGTATGGGAAGCTGTGTGTCATCCCAAGGTTTATGTAAAACATACAGGGTAAAGAAACGAAGCTGTGAAATTGCATGGTTGATGGTGCGGTCAGAAAGTCCTCTGGATTTTTGGAGCCATCGAATATAATCACGCAATTCGTCCCAGGAAACGTCTTCTGGCTGTTTCTGTAGGATGCCGGAAAGATAGTCGAGATAAGCACGGATGTAAGTGCTGTAAGATTTCAGAGTACTTTCATTATACAGCAAAACAAAGCAAGGTGTCTTCTTTTTATGCAAAATCACGAACTTGCTCATTTATAGGAAAGATAATTAAAATTACGAATAGAGGAAGGTCTATGAATAAAAAATACCAAATATTTATTAGTTCTACATACGAAGATTTAAAAGAAGAACGTTCCAAAGTAGTCGCAACAATATTGAAAGCAAATCATTTTCCTATAGGAATGGAAATGTTTAGTGCTGATAATGTAGAACAGTGGGAACAAATAAAAAGAACAATAGATAGCTCAGATTATTATGTTTTGATTATTAAAAAACGTTATGGTTCCTTAACAAAAGAAGGAATAAGTTATACAGAAAAAGAATTTAATTATGCTACACAACAGAAAATTCCAGTGTTGGCCTTTGTTGTAAGTGAGGAAGCCAGTATTCCTAATATGGATATAGAAGATAATCCAGATAAGATGATAAAATTAAAAAGTTTTATTAGCAGAGTAACCGAGATGTATCCTTGTGATTTTTGGAAAAATGCAGATGAACTTTGTACAAGTGTGAGTCAAGCATTACAAAAGCAATTTGAAAATAATGAACGTATAGGATGGATAAGAAATAATGGAATAGCAACAGAAAATGATATTAAAAATATGAATGAAGACACTCTTATTCAAATGCGAAAAGAGA	gi|2337023382|gb|CP111086.1|	95.556	45.0	2.0	0.0	787.0	831.0	1486699.0	1486743.0	1.1e-07	73.8	2337023382.0	CP111086	3589621.0	33038	[Ruminococcus] gnavus strain JCM6515 chromosome, complete genome
8_100	AGTAAGCGCAAAATAATTCGACGGATTGCTTTGCCCTAAAATTCAGTCCATAATAATCATTAGAGAATGCAGAATTCCAGCGTTATGGTCTGCAGATCACACGGCAGAACATGGCAAACTGGTGTATACGTTTAGCAGAAGAATATTTATCAGTTCTTTATGATCATCTTCATGAAGAATTGTATGCCTTGAAAGGAAGAATGTGTCGATTGGGCGATCCTCACCGTTTTGTTTTGGGAATAGGAACCCTTTTGTCCTACCATATTCAAACCAATACTGGGTAAGAAGATCAAGGGCAGTTTTAGAGAGAATGGCATAACGATCCTGCCTGCTTTTCGAGTGTGTGATATGAAGCCTCATATTTTTACGGTCAACATCCTCGTAACGCAGACGACACACTTCACTGACACGAAGTCCGGAAGAATACATGAGAGCGACCATCGTTTTCTGCTTCAAATCAGGCATAGAAGAAATAAACTGCCATGTCTCTTCTTTTGAAGGAACATAAGGAAGGTATTCATCAAACTTACGTATGGGAAGCTGTGTGTCATCCCAAGGTTTATGTAAAACATACAGGGTAAAGAAACGAAGCTGTGAAATTGCATGGTTGATGGTGCGGTCAGAAAGTCCTCTGGATTTTTGGAGCCATCGAATATAATCACGCAATTCGTCCCAGGAAACGTCTTCTGGCTGTTTCTGTAGGATGCCGGAAAGATAGTCGAGATAAGCACGGATGTAAGTGCTGTAAGATTTCAGAGTACTTTCATTATACAGCAAAACAAAGCAAGGTGTCTTCTTTTTATGCAAAATCACGAACTTGCTCATTTATAGGAAAGATAATTAAAATTACGAATAGAGGAAGGTCTATGAATAAAAAATACCAAATATTTATTAGTTCTACATACGAAGATTTAAAAGAAGAACGTTCCAAAGTAGTCGCAACAATATTGAAAGCAAATCATTTTCCTATAGGAATGGAAATGTTTAGTGCTGATAATGTAGAACAGTGGGAACAAATAAAAAGAACAATAGATAGCTCAGATTATTATGTTTTGATTATTAAAAAACGTTATGGTTCCTTAACAAAAGAAGGAATAAGTTATACAGAAAAAGAATTTAATTATGCTACACAACAGAAAATTCCAGTGTTGGCCTTTGTTGTAAGTGAGGAAGCCAGTATTCCTAATATGGATATAGAAGATAATCCAGATAAGATGATAAAATTAAAAAGTTTTATTAGCAGAGTAACCGAGATGTATCCTTGTGATTTTTGGAAAAATGCAGATGAACTTTGTACAAGTGTGAGTCAAGCATTACAAAAGCAATTTGAAAATAATGAACGTATAGGATGGATAAGAAATAATGGAATAGCAACAGAAAATGATATTAAAAATATGAATGAAGACACTCTTATTCAAATGCGAAAAGAGA	gi|2337023382|gb|CP111086.1|	95.556	45.0	2.0	0.0	787.0	831.0	2076298.0	2076342.0	1.1e-07	73.8	2337023382.0	CP111086	3589621.0	33038	[Ruminococcus] gnavus strain JCM6515 chromosome, complete genome
8_100	AGTAAGCGCAAAATAATTCGACGGATTGCTTTGCCCTAAAATTCAGTCCATAATAATCATTAGAGAATGCAGAATTCCAGCGTTATGGTCTGCAGATCACACGGCAGAACATGGCAAACTGGTGTATACGTTTAGCAGAAGAATATTTATCAGTTCTTTATGATCATCTTCATGAAGAATTGTATGCCTTGAAAGGAAGAATGTGTCGATTGGGCGATCCTCACCGTTTTGTTTTGGGAATAGGAACCCTTTTGTCCTACCATATTCAAACCAATACTGGGTAAGAAGATCAAGGGCAGTTTTAGAGAGAATGGCATAACGATCCTGCCTGCTTTTCGAGTGTGTGATATGAAGCCTCATATTTTTACGGTCAACATCCTCGTAACGCAGACGACACACTTCACTGACACGAAGTCCGGAAGAATACATGAGAGCGACCATCGTTTTCTGCTTCAAATCAGGCATAGAAGAAATAAACTGCCATGTCTCTTCTTTTGAAGGAACATAAGGAAGGTATTCATCAAACTTACGTATGGGAAGCTGTGTGTCATCCCAAGGTTTATGTAAAACATACAGGGTAAAGAAACGAAGCTGTGAAATTGCATGGTTGATGGTGCGGTCAGAAAGTCCTCTGGATTTTTGGAGCCATCGAATATAATCACGCAATTCGTCCCAGGAAACGTCTTCTGGCTGTTTCTGTAGGATGCCGGAAAGATAGTCGAGATAAGCACGGATGTAAGTGCTGTAAGATTTCAGAGTACTTTCATTATACAGCAAAACAAAGCAAGGTGTCTTCTTTTTATGCAAAATCACGAACTTGCTCATTTATAGGAAAGATAATTAAAATTACGAATAGAGGAAGGTCTATGAATAAAAAATACCAAATATTTATTAGTTCTACATACGAAGATTTAAAAGAAGAACGTTCCAAAGTAGTCGCAACAATATTGAAAGCAAATCATTTTCCTATAGGAATGGAAATGTTTAGTGCTGATAATGTAGAACAGTGGGAACAAATAAAAAGAACAATAGATAGCTCAGATTATTATGTTTTGATTATTAAAAAACGTTATGGTTCCTTAACAAAAGAAGGAATAAGTTATACAGAAAAAGAATTTAATTATGCTACACAACAGAAAATTCCAGTGTTGGCCTTTGTTGTAAGTGAGGAAGCCAGTATTCCTAATATGGATATAGAAGATAATCCAGATAAGATGATAAAATTAAAAAGTTTTATTAGCAGAGTAACCGAGATGTATCCTTGTGATTTTTGGAAAAATGCAGATGAACTTTGTACAAGTGTGAGTCAAGCATTACAAAAGCAATTTGAAAATAATGAACGTATAGGATGGATAAGAAATAATGGAATAGCAACAGAAAATGATATTAAAAATATGAATGAAGACACTCTTATTCAAATGCGAAAAGAGA	gi|2337018515|gb|CP111084.1|	91.429	70.0	6.0	0.0	2.0	71.0	2270516.0	2270585.0	4.66e-13	91.7	2337018515.0	CP111084	3590270.0	33038	[Ruminococcus] gnavus strain JCM6515 chromosome, complete genome
8_100	AGTAAGCGCAAAATAATTCGACGGATTGCTTTGCCCTAAAATTCAGTCCATAATAATCATTAGAGAATGCAGAATTCCAGCGTTATGGTCTGCAGATCACACGGCAGAACATGGCAAACTGGTGTATACGTTTAGCAGAAGAATATTTATCAGTTCTTTATGATCATCTTCATGAAGAATTGTATGCCTTGAAAGGAAGAATGTGTCGATTGGGCGATCCTCACCGTTTTGTTTTGGGAATAGGAACCCTTTTGTCCTACCATATTCAAACCAATACTGGGTAAGAAGATCAAGGGCAGTTTTAGAGAGAATGGCATAACGATCCTGCCTGCTTTTCGAGTGTGTGATATGAAGCCTCATATTTTTACGGTCAACATCCTCGTAACGCAGACGACACACTTCACTGACACGAAGTCCGGAAGAATACATGAGAGCGACCATCGTTTTCTGCTTCAAATCAGGCATAGAAGAAATAAACTGCCATGTCTCTTCTTTTGAAGGAACATAAGGAAGGTATTCATCAAACTTACGTATGGGAAGCTGTGTGTCATCCCAAGGTTTATGTAAAACATACAGGGTAAAGAAACGAAGCTGTGAAATTGCATGGTTGATGGTGCGGTCAGAAAGTCCTCTGGATTTTTGGAGCCATCGAATATAATCACGCAATTCGTCCCAGGAAACGTCTTCTGGCTGTTTCTGTAGGATGCCGGAAAGATAGTCGAGATAAGCACGGATGTAAGTGCTGTAAGATTTCAGAGTACTTTCATTATACAGCAAAACAAAGCAAGGTGTCTTCTTTTTATGCAAAATCACGAACTTGCTCATTTATAGGAAAGATAATTAAAATTACGAATAGAGGAAGGTCTATGAATAAAAAATACCAAATATTTATTAGTTCTACATACGAAGATTTAAAAGAAGAACGTTCCAAAGTAGTCGCAACAATATTGAAAGCAAATCATTTTCCTATAGGAATGGAAATGTTTAGTGCTGATAATGTAGAACAGTGGGAACAAATAAAAAGAACAATAGATAGCTCAGATTATTATGTTTTGATTATTAAAAAACGTTATGGTTCCTTAACAAAAGAAGGAATAAGTTATACAGAAAAAGAATTTAATTATGCTACACAACAGAAAATTCCAGTGTTGGCCTTTGTTGTAAGTGAGGAAGCCAGTATTCCTAATATGGATATAGAAGATAATCCAGATAAGATGATAAAATTAAAAAGTTTTATTAGCAGAGTAACCGAGATGTATCCTTGTGATTTTTGGAAAAATGCAGATGAACTTTGTACAAGTGTGAGTCAAGCATTACAAAAGCAATTTGAAAATAATGAACGTATAGGATGGATAAGAAATAATGGAATAGCAACAGAAAATGATATTAAAAATATGAATGAAGACACTCTTATTCAAATGCGAAAAGAGA	gi|2337018515|gb|CP111084.1|	95.652	46.0	2.0	0.0	787.0	832.0	769707.0	769662.0	2.77e-08	75.8	2337018515.0	CP111084	3590270.0	33038	[Ruminococcus] gnavus strain JCM6515 chromosome, complete genome
8_100	AGTAAGCGCAAAATAATTCGACGGATTGCTTTGCCCTAAAATTCAGTCCATAATAATCATTAGAGAATGCAGAATTCCAGCGTTATGGTCTGCAGATCACACGGCAGAACATGGCAAACTGGTGTATACGTTTAGCAGAAGAATATTTATCAGTTCTTTATGATCATCTTCATGAAGAATTGTATGCCTTGAAAGGAAGAATGTGTCGATTGGGCGATCCTCACCGTTTTGTTTTGGGAATAGGAACCCTTTTGTCCTACCATATTCAAACCAATACTGGGTAAGAAGATCAAGGGCAGTTTTAGAGAGAATGGCATAACGATCCTGCCTGCTTTTCGAGTGTGTGATATGAAGCCTCATATTTTTACGGTCAACATCCTCGTAACGCAGACGACACACTTCACTGACACGAAGTCCGGAAGAATACATGAGAGCGACCATCGTTTTCTGCTTCAAATCAGGCATAGAAGAAATAAACTGCCATGTCTCTTCTTTTGAAGGAACATAAGGAAGGTATTCATCAAACTTACGTATGGGAAGCTGTGTGTCATCCCAAGGTTTATGTAAAACATACAGGGTAAAGAAACGAAGCTGTGAAATTGCATGGTTGATGGTGCGGTCAGAAAGTCCTCTGGATTTTTGGAGCCATCGAATATAATCACGCAATTCGTCCCAGGAAACGTCTTCTGGCTGTTTCTGTAGGATGCCGGAAAGATAGTCGAGATAAGCACGGATGTAAGTGCTGTAAGATTTCAGAGTACTTTCATTATACAGCAAAACAAAGCAAGGTGTCTTCTTTTTATGCAAAATCACGAACTTGCTCATTTATAGGAAAGATAATTAAAATTACGAATAGAGGAAGGTCTATGAATAAAAAATACCAAATATTTATTAGTTCTACATACGAAGATTTAAAAGAAGAACGTTCCAAAGTAGTCGCAACAATATTGAAAGCAAATCATTTTCCTATAGGAATGGAAATGTTTAGTGCTGATAATGTAGAACAGTGGGAACAAATAAAAAGAACAATAGATAGCTCAGATTATTATGTTTTGATTATTAAAAAACGTTATGGTTCCTTAACAAAAGAAGGAATAAGTTATACAGAAAAAGAATTTAATTATGCTACACAACAGAAAATTCCAGTGTTGGCCTTTGTTGTAAGTGAGGAAGCCAGTATTCCTAATATGGATATAGAAGATAATCCAGATAAGATGATAAAATTAAAAAGTTTTATTAGCAGAGTAACCGAGATGTATCCTTGTGATTTTTGGAAAAATGCAGATGAACTTTGTACAAGTGTGAGTCAAGCATTACAAAAGCAATTTGAAAATAATGAACGTATAGGATGGATAAGAAATAATGGAATAGCAACAGAAAATGATATTAAAAATATGAATGAAGACACTCTTATTCAAATGCGAAAAGAGA	gi|2337018515|gb|CP111084.1|	95.556	45.0	2.0	0.0	787.0	831.0	323327.0	323283.0	1.1e-07	73.8	2337018515.0	CP111084	3590270.0	33038	[Ruminococcus] gnavus strain JCM6515 chromosome, complete genome
8_100	AGTAAGCGCAAAATAATTCGACGGATTGCTTTGCCCTAAAATTCAGTCCATAATAATCATTAGAGAATGCAGAATTCCAGCGTTATGGTCTGCAGATCACACGGCAGAACATGGCAAACTGGTGTATACGTTTAGCAGAAGAATATTTATCAGTTCTTTATGATCATCTTCATGAAGAATTGTATGCCTTGAAAGGAAGAATGTGTCGATTGGGCGATCCTCACCGTTTTGTTTTGGGAATAGGAACCCTTTTGTCCTACCATATTCAAACCAATACTGGGTAAGAAGATCAAGGGCAGTTTTAGAGAGAATGGCATAACGATCCTGCCTGCTTTTCGAGTGTGTGATATGAAGCCTCATATTTTTACGGTCAACATCCTCGTAACGCAGACGACACACTTCACTGACACGAAGTCCGGAAGAATACATGAGAGCGACCATCGTTTTCTGCTTCAAATCAGGCATAGAAGAAATAAACTGCCATGTCTCTTCTTTTGAAGGAACATAAGGAAGGTATTCATCAAACTTACGTATGGGAAGCTGTGTGTCATCCCAAGGTTTATGTAAAACATACAGGGTAAAGAAACGAAGCTGTGAAATTGCATGGTTGATGGTGCGGTCAGAAAGTCCTCTGGATTTTTGGAGCCATCGAATATAATCACGCAATTCGTCCCAGGAAACGTCTTCTGGCTGTTTCTGTAGGATGCCGGAAAGATAGTCGAGATAAGCACGGATGTAAGTGCTGTAAGATTTCAGAGTACTTTCATTATACAGCAAAACAAAGCAAGGTGTCTTCTTTTTATGCAAAATCACGAACTTGCTCATTTATAGGAAAGATAATTAAAATTACGAATAGAGGAAGGTCTATGAATAAAAAATACCAAATATTTATTAGTTCTACATACGAAGATTTAAAAGAAGAACGTTCCAAAGTAGTCGCAACAATATTGAAAGCAAATCATTTTCCTATAGGAATGGAAATGTTTAGTGCTGATAATGTAGAACAGTGGGAACAAATAAAAAGAACAATAGATAGCTCAGATTATTATGTTTTGATTATTAAAAAACGTTATGGTTCCTTAACAAAAGAAGGAATAAGTTATACAGAAAAAGAATTTAATTATGCTACACAACAGAAAATTCCAGTGTTGGCCTTTGTTGTAAGTGAGGAAGCCAGTATTCCTAATATGGATATAGAAGATAATCCAGATAAGATGATAAAATTAAAAAGTTTTATTAGCAGAGTAACCGAGATGTATCCTTGTGATTTTTGGAAAAATGCAGATGAACTTTGTACAAGTGTGAGTCAAGCATTACAAAAGCAATTTGAAAATAATGAACGTATAGGATGGATAAGAAATAATGGAATAGCAACAGAAAATGATATTAAAAATATGAATGAAGACACTCTTATTCAAATGCGAAAAGAGA	gi|2337018515|gb|CP111084.1|	95.556	45.0	2.0	0.0	787.0	831.0	799859.0	799815.0	1.1e-07	73.8	2337018515.0	CP111084	3590270.0	33038	[Ruminococcus] gnavus strain JCM6515 chromosome, complete genome
8_100	AGTAAGCGCAAAATAATTCGACGGATTGCTTTGCCCTAAAATTCAGTCCATAATAATCATTAGAGAATGCAGAATTCCAGCGTTATGGTCTGCAGATCACACGGCAGAACATGGCAAACTGGTGTATACGTTTAGCAGAAGAATATTTATCAGTTCTTTATGATCATCTTCATGAAGAATTGTATGCCTTGAAAGGAAGAATGTGTCGATTGGGCGATCCTCACCGTTTTGTTTTGGGAATAGGAACCCTTTTGTCCTACCATATTCAAACCAATACTGGGTAAGAAGATCAAGGGCAGTTTTAGAGAGAATGGCATAACGATCCTGCCTGCTTTTCGAGTGTGTGATATGAAGCCTCATATTTTTACGGTCAACATCCTCGTAACGCAGACGACACACTTCACTGACACGAAGTCCGGAAGAATACATGAGAGCGACCATCGTTTTCTGCTTCAAATCAGGCATAGAAGAAATAAACTGCCATGTCTCTTCTTTTGAAGGAACATAAGGAAGGTATTCATCAAACTTACGTATGGGAAGCTGTGTGTCATCCCAAGGTTTATGTAAAACATACAGGGTAAAGAAACGAAGCTGTGAAATTGCATGGTTGATGGTGCGGTCAGAAAGTCCTCTGGATTTTTGGAGCCATCGAATATAATCACGCAATTCGTCCCAGGAAACGTCTTCTGGCTGTTTCTGTAGGATGCCGGAAAGATAGTCGAGATAAGCACGGATGTAAGTGCTGTAAGATTTCAGAGTACTTTCATTATACAGCAAAACAAAGCAAGGTGTCTTCTTTTTATGCAAAATCACGAACTTGCTCATTTATAGGAAAGATAATTAAAATTACGAATAGAGGAAGGTCTATGAATAAAAAATACCAAATATTTATTAGTTCTACATACGAAGATTTAAAAGAAGAACGTTCCAAAGTAGTCGCAACAATATTGAAAGCAAATCATTTTCCTATAGGAATGGAAATGTTTAGTGCTGATAATGTAGAACAGTGGGAACAAATAAAAAGAACAATAGATAGCTCAGATTATTATGTTTTGATTATTAAAAAACGTTATGGTTCCTTAACAAAAGAAGGAATAAGTTATACAGAAAAAGAATTTAATTATGCTACACAACAGAAAATTCCAGTGTTGGCCTTTGTTGTAAGTGAGGAAGCCAGTATTCCTAATATGGATATAGAAGATAATCCAGATAAGATGATAAAATTAAAAAGTTTTATTAGCAGAGTAACCGAGATGTATCCTTGTGATTTTTGGAAAAATGCAGATGAACTTTGTACAAGTGTGAGTCAAGCATTACAAAAGCAATTTGAAAATAATGAACGTATAGGATGGATAAGAAATAATGGAATAGCAACAGAAAATGATATTAAAAATATGAATGAAGACACTCTTATTCAAATGCGAAAAGAGA	gi|2337018515|gb|CP111084.1|	95.556	45.0	2.0	0.0	787.0	831.0	891037.0	891081.0	1.1e-07	73.8	2337018515.0	CP111084	3590270.0	33038	[Ruminococcus] gnavus strain JCM6515 chromosome, complete genome
8_100	AGTAAGCGCAAAATAATTCGACGGATTGCTTTGCCCTAAAATTCAGTCCATAATAATCATTAGAGAATGCAGAATTCCAGCGTTATGGTCTGCAGATCACACGGCAGAACATGGCAAACTGGTGTATACGTTTAGCAGAAGAATATTTATCAGTTCTTTATGATCATCTTCATGAAGAATTGTATGCCTTGAAAGGAAGAATGTGTCGATTGGGCGATCCTCACCGTTTTGTTTTGGGAATAGGAACCCTTTTGTCCTACCATATTCAAACCAATACTGGGTAAGAAGATCAAGGGCAGTTTTAGAGAGAATGGCATAACGATCCTGCCTGCTTTTCGAGTGTGTGATATGAAGCCTCATATTTTTACGGTCAACATCCTCGTAACGCAGACGACACACTTCACTGACACGAAGTCCGGAAGAATACATGAGAGCGACCATCGTTTTCTGCTTCAAATCAGGCATAGAAGAAATAAACTGCCATGTCTCTTCTTTTGAAGGAACATAAGGAAGGTATTCATCAAACTTACGTATGGGAAGCTGTGTGTCATCCCAAGGTTTATGTAAAACATACAGGGTAAAGAAACGAAGCTGTGAAATTGCATGGTTGATGGTGCGGTCAGAAAGTCCTCTGGATTTTTGGAGCCATCGAATATAATCACGCAATTCGTCCCAGGAAACGTCTTCTGGCTGTTTCTGTAGGATGCCGGAAAGATAGTCGAGATAAGCACGGATGTAAGTGCTGTAAGATTTCAGAGTACTTTCATTATACAGCAAAACAAAGCAAGGTGTCTTCTTTTTATGCAAAATCACGAACTTGCTCATTTATAGGAAAGATAATTAAAATTACGAATAGAGGAAGGTCTATGAATAAAAAATACCAAATATTTATTAGTTCTACATACGAAGATTTAAAAGAAGAACGTTCCAAAGTAGTCGCAACAATATTGAAAGCAAATCATTTTCCTATAGGAATGGAAATGTTTAGTGCTGATAATGTAGAACAGTGGGAACAAATAAAAAGAACAATAGATAGCTCAGATTATTATGTTTTGATTATTAAAAAACGTTATGGTTCCTTAACAAAAGAAGGAATAAGTTATACAGAAAAAGAATTTAATTATGCTACACAACAGAAAATTCCAGTGTTGGCCTTTGTTGTAAGTGAGGAAGCCAGTATTCCTAATATGGATATAGAAGATAATCCAGATAAGATGATAAAATTAAAAAGTTTTATTAGCAGAGTAACCGAGATGTATCCTTGTGATTTTTGGAAAAATGCAGATGAACTTTGTACAAGTGTGAGTCAAGCATTACAAAAGCAATTTGAAAATAATGAACGTATAGGATGGATAAGAAATAATGGAATAGCAACAGAAAATGATATTAAAAATATGAATGAAGACACTCTTATTCAAATGCGAAAAGAGA	gi|2337018515|gb|CP111084.1|	95.556	45.0	2.0	0.0	787.0	831.0	1034694.0	1034738.0	1.1e-07	73.8	2337018515.0	CP111084	3590270.0	33038	[Ruminococcus] gnavus strain JCM6515 chromosome, complete genome
8_100	AGTAAGCGCAAAATAATTCGACGGATTGCTTTGCCCTAAAATTCAGTCCATAATAATCATTAGAGAATGCAGAATTCCAGCGTTATGGTCTGCAGATCACACGGCAGAACATGGCAAACTGGTGTATACGTTTAGCAGAAGAATATTTATCAGTTCTTTATGATCATCTTCATGAAGAATTGTATGCCTTGAAAGGAAGAATGTGTCGATTGGGCGATCCTCACCGTTTTGTTTTGGGAATAGGAACCCTTTTGTCCTACCATATTCAAACCAATACTGGGTAAGAAGATCAAGGGCAGTTTTAGAGAGAATGGCATAACGATCCTGCCTGCTTTTCGAGTGTGTGATATGAAGCCTCATATTTTTACGGTCAACATCCTCGTAACGCAGACGACACACTTCACTGACACGAAGTCCGGAAGAATACATGAGAGCGACCATCGTTTTCTGCTTCAAATCAGGCATAGAAGAAATAAACTGCCATGTCTCTTCTTTTGAAGGAACATAAGGAAGGTATTCATCAAACTTACGTATGGGAAGCTGTGTGTCATCCCAAGGTTTATGTAAAACATACAGGGTAAAGAAACGAAGCTGTGAAATTGCATGGTTGATGGTGCGGTCAGAAAGTCCTCTGGATTTTTGGAGCCATCGAATATAATCACGCAATTCGTCCCAGGAAACGTCTTCTGGCTGTTTCTGTAGGATGCCGGAAAGATAGTCGAGATAAGCACGGATGTAAGTGCTGTAAGATTTCAGAGTACTTTCATTATACAGCAAAACAAAGCAAGGTGTCTTCTTTTTATGCAAAATCACGAACTTGCTCATTTATAGGAAAGATAATTAAAATTACGAATAGAGGAAGGTCTATGAATAAAAAATACCAAATATTTATTAGTTCTACATACGAAGATTTAAAAGAAGAACGTTCCAAAGTAGTCGCAACAATATTGAAAGCAAATCATTTTCCTATAGGAATGGAAATGTTTAGTGCTGATAATGTAGAACAGTGGGAACAAATAAAAAGAACAATAGATAGCTCAGATTATTATGTTTTGATTATTAAAAAACGTTATGGTTCCTTAACAAAAGAAGGAATAAGTTATACAGAAAAAGAATTTAATTATGCTACACAACAGAAAATTCCAGTGTTGGCCTTTGTTGTAAGTGAGGAAGCCAGTATTCCTAATATGGATATAGAAGATAATCCAGATAAGATGATAAAATTAAAAAGTTTTATTAGCAGAGTAACCGAGATGTATCCTTGTGATTTTTGGAAAAATGCAGATGAACTTTGTACAAGTGTGAGTCAAGCATTACAAAAGCAATTTGAAAATAATGAACGTATAGGATGGATAAGAAATAATGGAATAGCAACAGAAAATGATATTAAAAATATGAATGAAGACACTCTTATTCAAATGCGAAAAGAGA	gi|2337018515|gb|CP111084.1|	95.556	45.0	2.0	0.0	787.0	831.0	1106247.0	1106203.0	1.1e-07	73.8	2337018515.0	CP111084	3590270.0	33038	[Ruminococcus] gnavus strain JCM6515 chromosome, complete genome
8_100	AGTAAGCGCAAAATAATTCGACGGATTGCTTTGCCCTAAAATTCAGTCCATAATAATCATTAGAGAATGCAGAATTCCAGCGTTATGGTCTGCAGATCACACGGCAGAACATGGCAAACTGGTGTATACGTTTAGCAGAAGAATATTTATCAGTTCTTTATGATCATCTTCATGAAGAATTGTATGCCTTGAAAGGAAGAATGTGTCGATTGGGCGATCCTCACCGTTTTGTTTTGGGAATAGGAACCCTTTTGTCCTACCATATTCAAACCAATACTGGGTAAGAAGATCAAGGGCAGTTTTAGAGAGAATGGCATAACGATCCTGCCTGCTTTTCGAGTGTGTGATATGAAGCCTCATATTTTTACGGTCAACATCCTCGTAACGCAGACGACACACTTCACTGACACGAAGTCCGGAAGAATACATGAGAGCGACCATCGTTTTCTGCTTCAAATCAGGCATAGAAGAAATAAACTGCCATGTCTCTTCTTTTGAAGGAACATAAGGAAGGTATTCATCAAACTTACGTATGGGAAGCTGTGTGTCATCCCAAGGTTTATGTAAAACATACAGGGTAAAGAAACGAAGCTGTGAAATTGCATGGTTGATGGTGCGGTCAGAAAGTCCTCTGGATTTTTGGAGCCATCGAATATAATCACGCAATTCGTCCCAGGAAACGTCTTCTGGCTGTTTCTGTAGGATGCCGGAAAGATAGTCGAGATAAGCACGGATGTAAGTGCTGTAAGATTTCAGAGTACTTTCATTATACAGCAAAACAAAGCAAGGTGTCTTCTTTTTATGCAAAATCACGAACTTGCTCATTTATAGGAAAGATAATTAAAATTACGAATAGAGGAAGGTCTATGAATAAAAAATACCAAATATTTATTAGTTCTACATACGAAGATTTAAAAGAAGAACGTTCCAAAGTAGTCGCAACAATATTGAAAGCAAATCATTTTCCTATAGGAATGGAAATGTTTAGTGCTGATAATGTAGAACAGTGGGAACAAATAAAAAGAACAATAGATAGCTCAGATTATTATGTTTTGATTATTAAAAAACGTTATGGTTCCTTAACAAAAGAAGGAATAAGTTATACAGAAAAAGAATTTAATTATGCTACACAACAGAAAATTCCAGTGTTGGCCTTTGTTGTAAGTGAGGAAGCCAGTATTCCTAATATGGATATAGAAGATAATCCAGATAAGATGATAAAATTAAAAAGTTTTATTAGCAGAGTAACCGAGATGTATCCTTGTGATTTTTGGAAAAATGCAGATGAACTTTGTACAAGTGTGAGTCAAGCATTACAAAAGCAATTTGAAAATAATGAACGTATAGGATGGATAAGAAATAATGGAATAGCAACAGAAAATGATATTAAAAATATGAATGAAGACACTCTTATTCAAATGCGAAAAGAGA	gi|2337018515|gb|CP111084.1|	95.556	45.0	2.0	0.0	787.0	831.0	1487300.0	1487344.0	1.1e-07	73.8	2337018515.0	CP111084	3590270.0	33038	[Ruminococcus] gnavus strain JCM6515 chromosome, complete genome
8_100	AGTAAGCGCAAAATAATTCGACGGATTGCTTTGCCCTAAAATTCAGTCCATAATAATCATTAGAGAATGCAGAATTCCAGCGTTATGGTCTGCAGATCACACGGCAGAACATGGCAAACTGGTGTATACGTTTAGCAGAAGAATATTTATCAGTTCTTTATGATCATCTTCATGAAGAATTGTATGCCTTGAAAGGAAGAATGTGTCGATTGGGCGATCCTCACCGTTTTGTTTTGGGAATAGGAACCCTTTTGTCCTACCATATTCAAACCAATACTGGGTAAGAAGATCAAGGGCAGTTTTAGAGAGAATGGCATAACGATCCTGCCTGCTTTTCGAGTGTGTGATATGAAGCCTCATATTTTTACGGTCAACATCCTCGTAACGCAGACGACACACTTCACTGACACGAAGTCCGGAAGAATACATGAGAGCGACCATCGTTTTCTGCTTCAAATCAGGCATAGAAGAAATAAACTGCCATGTCTCTTCTTTTGAAGGAACATAAGGAAGGTATTCATCAAACTTACGTATGGGAAGCTGTGTGTCATCCCAAGGTTTATGTAAAACATACAGGGTAAAGAAACGAAGCTGTGAAATTGCATGGTTGATGGTGCGGTCAGAAAGTCCTCTGGATTTTTGGAGCCATCGAATATAATCACGCAATTCGTCCCAGGAAACGTCTTCTGGCTGTTTCTGTAGGATGCCGGAAAGATAGTCGAGATAAGCACGGATGTAAGTGCTGTAAGATTTCAGAGTACTTTCATTATACAGCAAAACAAAGCAAGGTGTCTTCTTTTTATGCAAAATCACGAACTTGCTCATTTATAGGAAAGATAATTAAAATTACGAATAGAGGAAGGTCTATGAATAAAAAATACCAAATATTTATTAGTTCTACATACGAAGATTTAAAAGAAGAACGTTCCAAAGTAGTCGCAACAATATTGAAAGCAAATCATTTTCCTATAGGAATGGAAATGTTTAGTGCTGATAATGTAGAACAGTGGGAACAAATAAAAAGAACAATAGATAGCTCAGATTATTATGTTTTGATTATTAAAAAACGTTATGGTTCCTTAACAAAAGAAGGAATAAGTTATACAGAAAAAGAATTTAATTATGCTACACAACAGAAAATTCCAGTGTTGGCCTTTGTTGTAAGTGAGGAAGCCAGTATTCCTAATATGGATATAGAAGATAATCCAGATAAGATGATAAAATTAAAAAGTTTTATTAGCAGAGTAACCGAGATGTATCCTTGTGATTTTTGGAAAAATGCAGATGAACTTTGTACAAGTGTGAGTCAAGCATTACAAAAGCAATTTGAAAATAATGAACGTATAGGATGGATAAGAAATAATGGAATAGCAACAGAAAATGATATTAAAAATATGAATGAAGACACTCTTATTCAAATGCGAAAAGAGA	gi|2337018515|gb|CP111084.1|	95.556	45.0	2.0	0.0	787.0	831.0	2076899.0	2076943.0	1.1e-07	73.8	2337018515.0	CP111084	3590270.0	33038	[Ruminococcus] gnavus strain JCM6515 chromosome, complete genome
8_100	AGTAAGCGCAAAATAATTCGACGGATTGCTTTGCCCTAAAATTCAGTCCATAATAATCATTAGAGAATGCAGAATTCCAGCGTTATGGTCTGCAGATCACACGGCAGAACATGGCAAACTGGTGTATACGTTTAGCAGAAGAATATTTATCAGTTCTTTATGATCATCTTCATGAAGAATTGTATGCCTTGAAAGGAAGAATGTGTCGATTGGGCGATCCTCACCGTTTTGTTTTGGGAATAGGAACCCTTTTGTCCTACCATATTCAAACCAATACTGGGTAAGAAGATCAAGGGCAGTTTTAGAGAGAATGGCATAACGATCCTGCCTGCTTTTCGAGTGTGTGATATGAAGCCTCATATTTTTACGGTCAACATCCTCGTAACGCAGACGACACACTTCACTGACACGAAGTCCGGAAGAATACATGAGAGCGACCATCGTTTTCTGCTTCAAATCAGGCATAGAAGAAATAAACTGCCATGTCTCTTCTTTTGAAGGAACATAAGGAAGGTATTCATCAAACTTACGTATGGGAAGCTGTGTGTCATCCCAAGGTTTATGTAAAACATACAGGGTAAAGAAACGAAGCTGTGAAATTGCATGGTTGATGGTGCGGTCAGAAAGTCCTCTGGATTTTTGGAGCCATCGAATATAATCACGCAATTCGTCCCAGGAAACGTCTTCTGGCTGTTTCTGTAGGATGCCGGAAAGATAGTCGAGATAAGCACGGATGTAAGTGCTGTAAGATTTCAGAGTACTTTCATTATACAGCAAAACAAAGCAAGGTGTCTTCTTTTTATGCAAAATCACGAACTTGCTCATTTATAGGAAAGATAATTAAAATTACGAATAGAGGAAGGTCTATGAATAAAAAATACCAAATATTTATTAGTTCTACATACGAAGATTTAAAAGAAGAACGTTCCAAAGTAGTCGCAACAATATTGAAAGCAAATCATTTTCCTATAGGAATGGAAATGTTTAGTGCTGATAATGTAGAACAGTGGGAACAAATAAAAAGAACAATAGATAGCTCAGATTATTATGTTTTGATTATTAAAAAACGTTATGGTTCCTTAACAAAAGAAGGAATAAGTTATACAGAAAAAGAATTTAATTATGCTACACAACAGAAAATTCCAGTGTTGGCCTTTGTTGTAAGTGAGGAAGCCAGTATTCCTAATATGGATATAGAAGATAATCCAGATAAGATGATAAAATTAAAAAGTTTTATTAGCAGAGTAACCGAGATGTATCCTTGTGATTTTTGGAAAAATGCAGATGAACTTTGTACAAGTGTGAGTCAAGCATTACAAAAGCAATTTGAAAATAATGAACGTATAGGATGGATAAGAAATAATGGAATAGCAACAGAAAATGATATTAAAAATATGAATGAAGACACTCTTATTCAAATGCGAAAAGAGA	gi|1575847935|gb|CP035945.1|	90.0	70.0	7.0	0.0	2.0	71.0	571505.0	571574.0	1.14e-10	83.8	1575847935.0	CP035945	6354838.0	33035	Blautia producta strain PMF1 chromosome, complete genome
8_100	AGTAAGCGCAAAATAATTCGACGGATTGCTTTGCCCTAAAATTCAGTCCATAATAATCATTAGAGAATGCAGAATTCCAGCGTTATGGTCTGCAGATCACACGGCAGAACATGGCAAACTGGTGTATACGTTTAGCAGAAGAATATTTATCAGTTCTTTATGATCATCTTCATGAAGAATTGTATGCCTTGAAAGGAAGAATGTGTCGATTGGGCGATCCTCACCGTTTTGTTTTGGGAATAGGAACCCTTTTGTCCTACCATATTCAAACCAATACTGGGTAAGAAGATCAAGGGCAGTTTTAGAGAGAATGGCATAACGATCCTGCCTGCTTTTCGAGTGTGTGATATGAAGCCTCATATTTTTACGGTCAACATCCTCGTAACGCAGACGACACACTTCACTGACACGAAGTCCGGAAGAATACATGAGAGCGACCATCGTTTTCTGCTTCAAATCAGGCATAGAAGAAATAAACTGCCATGTCTCTTCTTTTGAAGGAACATAAGGAAGGTATTCATCAAACTTACGTATGGGAAGCTGTGTGTCATCCCAAGGTTTATGTAAAACATACAGGGTAAAGAAACGAAGCTGTGAAATTGCATGGTTGATGGTGCGGTCAGAAAGTCCTCTGGATTTTTGGAGCCATCGAATATAATCACGCAATTCGTCCCAGGAAACGTCTTCTGGCTGTTTCTGTAGGATGCCGGAAAGATAGTCGAGATAAGCACGGATGTAAGTGCTGTAAGATTTCAGAGTACTTTCATTATACAGCAAAACAAAGCAAGGTGTCTTCTTTTTATGCAAAATCACGAACTTGCTCATTTATAGGAAAGATAATTAAAATTACGAATAGAGGAAGGTCTATGAATAAAAAATACCAAATATTTATTAGTTCTACATACGAAGATTTAAAAGAAGAACGTTCCAAAGTAGTCGCAACAATATTGAAAGCAAATCATTTTCCTATAGGAATGGAAATGTTTAGTGCTGATAATGTAGAACAGTGGGAACAAATAAAAAGAACAATAGATAGCTCAGATTATTATGTTTTGATTATTAAAAAACGTTATGGTTCCTTAACAAAAGAAGGAATAAGTTATACAGAAAAAGAATTTAATTATGCTACACAACAGAAAATTCCAGTGTTGGCCTTTGTTGTAAGTGAGGAAGCCAGTATTCCTAATATGGATATAGAAGATAATCCAGATAAGATGATAAAATTAAAAAGTTTTATTAGCAGAGTAACCGAGATGTATCCTTGTGATTTTTGGAAAAATGCAGATGAACTTTGTACAAGTGTGAGTCAAGCATTACAAAAGCAATTTGAAAATAATGAACGTATAGGATGGATAAGAAATAATGGAATAGCAACAGAAAATGATATTAAAAATATGAATGAAGACACTCTTATTCAAATGCGAAAAGAGA	gi|2054468312|tpg|BK031673.1|	95.918	49.0	2.0	0.0	787.0	835.0	33.0	81.0	4.49e-10	81.8	2054468312.0	BK031673	53035.0	2832643	MAG TPA_asm: Caudoviricetes sp. isolate ct7fW1, partial genome
8_100	AGTAAGCGCAAAATAATTCGACGGATTGCTTTGCCCTAAAATTCAGTCCATAATAATCATTAGAGAATGCAGAATTCCAGCGTTATGGTCTGCAGATCACACGGCAGAACATGGCAAACTGGTGTATACGTTTAGCAGAAGAATATTTATCAGTTCTTTATGATCATCTTCATGAAGAATTGTATGCCTTGAAAGGAAGAATGTGTCGATTGGGCGATCCTCACCGTTTTGTTTTGGGAATAGGAACCCTTTTGTCCTACCATATTCAAACCAATACTGGGTAAGAAGATCAAGGGCAGTTTTAGAGAGAATGGCATAACGATCCTGCCTGCTTTTCGAGTGTGTGATATGAAGCCTCATATTTTTACGGTCAACATCCTCGTAACGCAGACGACACACTTCACTGACACGAAGTCCGGAAGAATACATGAGAGCGACCATCGTTTTCTGCTTCAAATCAGGCATAGAAGAAATAAACTGCCATGTCTCTTCTTTTGAAGGAACATAAGGAAGGTATTCATCAAACTTACGTATGGGAAGCTGTGTGTCATCCCAAGGTTTATGTAAAACATACAGGGTAAAGAAACGAAGCTGTGAAATTGCATGGTTGATGGTGCGGTCAGAAAGTCCTCTGGATTTTTGGAGCCATCGAATATAATCACGCAATTCGTCCCAGGAAACGTCTTCTGGCTGTTTCTGTAGGATGCCGGAAAGATAGTCGAGATAAGCACGGATGTAAGTGCTGTAAGATTTCAGAGTACTTTCATTATACAGCAAAACAAAGCAAGGTGTCTTCTTTTTATGCAAAATCACGAACTTGCTCATTTATAGGAAAGATAATTAAAATTACGAATAGAGGAAGGTCTATGAATAAAAAATACCAAATATTTATTAGTTCTACATACGAAGATTTAAAAGAAGAACGTTCCAAAGTAGTCGCAACAATATTGAAAGCAAATCATTTTCCTATAGGAATGGAAATGTTTAGTGCTGATAATGTAGAACAGTGGGAACAAATAAAAAGAACAATAGATAGCTCAGATTATTATGTTTTGATTATTAAAAAACGTTATGGTTCCTTAACAAAAGAAGGAATAAGTTATACAGAAAAAGAATTTAATTATGCTACACAACAGAAAATTCCAGTGTTGGCCTTTGTTGTAAGTGAGGAAGCCAGTATTCCTAATATGGATATAGAAGATAATCCAGATAAGATGATAAAATTAAAAAGTTTTATTAGCAGAGTAACCGAGATGTATCCTTGTGATTTTTGGAAAAATGCAGATGAACTTTGTACAAGTGTGAGTCAAGCATTACAAAAGCAATTTGAAAATAATGAACGTATAGGATGGATAAGAAATAATGGAATAGCAACAGAAAATGATATTAAAAATATGAATGAAGACACTCTTATTCAAATGCGAAAAGAGA	gi|2299320247|gb|CP102267.1|	97.872	47.0	0.0	1.0	786.0	831.0	665802.0	665848.0	7.01e-09	77.8	2299320247.0	CP102267	4685728.0	1121115	Blautia wexlerae DSM 19850 chromosome, complete genome
8_100	AGTAAGCGCAAAATAATTCGACGGATTGCTTTGCCCTAAAATTCAGTCCATAATAATCATTAGAGAATGCAGAATTCCAGCGTTATGGTCTGCAGATCACACGGCAGAACATGGCAAACTGGTGTATACGTTTAGCAGAAGAATATTTATCAGTTCTTTATGATCATCTTCATGAAGAATTGTATGCCTTGAAAGGAAGAATGTGTCGATTGGGCGATCCTCACCGTTTTGTTTTGGGAATAGGAACCCTTTTGTCCTACCATATTCAAACCAATACTGGGTAAGAAGATCAAGGGCAGTTTTAGAGAGAATGGCATAACGATCCTGCCTGCTTTTCGAGTGTGTGATATGAAGCCTCATATTTTTACGGTCAACATCCTCGTAACGCAGACGACACACTTCACTGACACGAAGTCCGGAAGAATACATGAGAGCGACCATCGTTTTCTGCTTCAAATCAGGCATAGAAGAAATAAACTGCCATGTCTCTTCTTTTGAAGGAACATAAGGAAGGTATTCATCAAACTTACGTATGGGAAGCTGTGTGTCATCCCAAGGTTTATGTAAAACATACAGGGTAAAGAAACGAAGCTGTGAAATTGCATGGTTGATGGTGCGGTCAGAAAGTCCTCTGGATTTTTGGAGCCATCGAATATAATCACGCAATTCGTCCCAGGAAACGTCTTCTGGCTGTTTCTGTAGGATGCCGGAAAGATAGTCGAGATAAGCACGGATGTAAGTGCTGTAAGATTTCAGAGTACTTTCATTATACAGCAAAACAAAGCAAGGTGTCTTCTTTTTATGCAAAATCACGAACTTGCTCATTTATAGGAAAGATAATTAAAATTACGAATAGAGGAAGGTCTATGAATAAAAAATACCAAATATTTATTAGTTCTACATACGAAGATTTAAAAGAAGAACGTTCCAAAGTAGTCGCAACAATATTGAAAGCAAATCATTTTCCTATAGGAATGGAAATGTTTAGTGCTGATAATGTAGAACAGTGGGAACAAATAAAAAGAACAATAGATAGCTCAGATTATTATGTTTTGATTATTAAAAAACGTTATGGTTCCTTAACAAAAGAAGGAATAAGTTATACAGAAAAAGAATTTAATTATGCTACACAACAGAAAATTCCAGTGTTGGCCTTTGTTGTAAGTGAGGAAGCCAGTATTCCTAATATGGATATAGAAGATAATCCAGATAAGATGATAAAATTAAAAAGTTTTATTAGCAGAGTAACCGAGATGTATCCTTGTGATTTTTGGAAAAATGCAGATGAACTTTGTACAAGTGTGAGTCAAGCATTACAAAAGCAATTTGAAAATAATGAACGTATAGGATGGATAAGAAATAATGGAATAGCAACAGAAAATGATATTAAAAATATGAATGAAGACACTCTTATTCAAATGCGAAAAGAGA	gi|2299320247|gb|CP102267.1|	100.0	34.0	0.0	0.0	798.0	831.0	1472794.0	1472827.0	6.76e-06	67.9	2299320247.0	CP102267	4685728.0	1121115	Blautia wexlerae DSM 19850 chromosome, complete genome
8_100	AGTAAGCGCAAAATAATTCGACGGATTGCTTTGCCCTAAAATTCAGTCCATAATAATCATTAGAGAATGCAGAATTCCAGCGTTATGGTCTGCAGATCACACGGCAGAACATGGCAAACTGGTGTATACGTTTAGCAGAAGAATATTTATCAGTTCTTTATGATCATCTTCATGAAGAATTGTATGCCTTGAAAGGAAGAATGTGTCGATTGGGCGATCCTCACCGTTTTGTTTTGGGAATAGGAACCCTTTTGTCCTACCATATTCAAACCAATACTGGGTAAGAAGATCAAGGGCAGTTTTAGAGAGAATGGCATAACGATCCTGCCTGCTTTTCGAGTGTGTGATATGAAGCCTCATATTTTTACGGTCAACATCCTCGTAACGCAGACGACACACTTCACTGACACGAAGTCCGGAAGAATACATGAGAGCGACCATCGTTTTCTGCTTCAAATCAGGCATAGAAGAAATAAACTGCCATGTCTCTTCTTTTGAAGGAACATAAGGAAGGTATTCATCAAACTTACGTATGGGAAGCTGTGTGTCATCCCAAGGTTTATGTAAAACATACAGGGTAAAGAAACGAAGCTGTGAAATTGCATGGTTGATGGTGCGGTCAGAAAGTCCTCTGGATTTTTGGAGCCATCGAATATAATCACGCAATTCGTCCCAGGAAACGTCTTCTGGCTGTTTCTGTAGGATGCCGGAAAGATAGTCGAGATAAGCACGGATGTAAGTGCTGTAAGATTTCAGAGTACTTTCATTATACAGCAAAACAAAGCAAGGTGTCTTCTTTTTATGCAAAATCACGAACTTGCTCATTTATAGGAAAGATAATTAAAATTACGAATAGAGGAAGGTCTATGAATAAAAAATACCAAATATTTATTAGTTCTACATACGAAGATTTAAAAGAAGAACGTTCCAAAGTAGTCGCAACAATATTGAAAGCAAATCATTTTCCTATAGGAATGGAAATGTTTAGTGCTGATAATGTAGAACAGTGGGAACAAATAAAAAGAACAATAGATAGCTCAGATTATTATGTTTTGATTATTAAAAAACGTTATGGTTCCTTAACAAAAGAAGGAATAAGTTATACAGAAAAAGAATTTAATTATGCTACACAACAGAAAATTCCAGTGTTGGCCTTTGTTGTAAGTGAGGAAGCCAGTATTCCTAATATGGATATAGAAGATAATCCAGATAAGATGATAAAATTAAAAAGTTTTATTAGCAGAGTAACCGAGATGTATCCTTGTGATTTTTGGAAAAATGCAGATGAACTTTGTACAAGTGTGAGTCAAGCATTACAAAAGCAATTTGAAAATAATGAACGTATAGGATGGATAAGAAATAATGGAATAGCAACAGAAAATGATATTAAAAATATGAATGAAGACACTCTTATTCAAATGCGAAAAGAGA	gi|2058081736|tpg|BK043158.1|	95.745	47.0	2.0	0.0	785.0	831.0	5372.0	5418.0	7.01e-09	77.8	2058081736.0	BK043158	35322.0	2832643	MAG TPA_asm: Caudoviricetes sp. isolate ctqNv4, partial genome
8_100	AGTAAGCGCAAAATAATTCGACGGATTGCTTTGCCCTAAAATTCAGTCCATAATAATCATTAGAGAATGCAGAATTCCAGCGTTATGGTCTGCAGATCACACGGCAGAACATGGCAAACTGGTGTATACGTTTAGCAGAAGAATATTTATCAGTTCTTTATGATCATCTTCATGAAGAATTGTATGCCTTGAAAGGAAGAATGTGTCGATTGGGCGATCCTCACCGTTTTGTTTTGGGAATAGGAACCCTTTTGTCCTACCATATTCAAACCAATACTGGGTAAGAAGATCAAGGGCAGTTTTAGAGAGAATGGCATAACGATCCTGCCTGCTTTTCGAGTGTGTGATATGAAGCCTCATATTTTTACGGTCAACATCCTCGTAACGCAGACGACACACTTCACTGACACGAAGTCCGGAAGAATACATGAGAGCGACCATCGTTTTCTGCTTCAAATCAGGCATAGAAGAAATAAACTGCCATGTCTCTTCTTTTGAAGGAACATAAGGAAGGTATTCATCAAACTTACGTATGGGAAGCTGTGTGTCATCCCAAGGTTTATGTAAAACATACAGGGTAAAGAAACGAAGCTGTGAAATTGCATGGTTGATGGTGCGGTCAGAAAGTCCTCTGGATTTTTGGAGCCATCGAATATAATCACGCAATTCGTCCCAGGAAACGTCTTCTGGCTGTTTCTGTAGGATGCCGGAAAGATAGTCGAGATAAGCACGGATGTAAGTGCTGTAAGATTTCAGAGTACTTTCATTATACAGCAAAACAAAGCAAGGTGTCTTCTTTTTATGCAAAATCACGAACTTGCTCATTTATAGGAAAGATAATTAAAATTACGAATAGAGGAAGGTCTATGAATAAAAAATACCAAATATTTATTAGTTCTACATACGAAGATTTAAAAGAAGAACGTTCCAAAGTAGTCGCAACAATATTGAAAGCAAATCATTTTCCTATAGGAATGGAAATGTTTAGTGCTGATAATGTAGAACAGTGGGAACAAATAAAAAGAACAATAGATAGCTCAGATTATTATGTTTTGATTATTAAAAAACGTTATGGTTCCTTAACAAAAGAAGGAATAAGTTATACAGAAAAAGAATTTAATTATGCTACACAACAGAAAATTCCAGTGTTGGCCTTTGTTGTAAGTGAGGAAGCCAGTATTCCTAATATGGATATAGAAGATAATCCAGATAAGATGATAAAATTAAAAAGTTTTATTAGCAGAGTAACCGAGATGTATCCTTGTGATTTTTGGAAAAATGCAGATGAACTTTGTACAAGTGTGAGTCAAGCATTACAAAAGCAATTTGAAAATAATGAACGTATAGGATGGATAAGAAATAATGGAATAGCAACAGAAAATGATATTAAAAATATGAATGAAGACACTCTTATTCAAATGCGAAAAGAGA	gi|291561105|emb|FP929062.1|	95.745	47.0	2.0	0.0	785.0	831.0	1224472.0	1224426.0	7.01e-09	77.8	291561105.0	FP929062	3601020.0	245014	Clostridiales sp. SS3/4 draft genome
8_100	AGTAAGCGCAAAATAATTCGACGGATTGCTTTGCCCTAAAATTCAGTCCATAATAATCATTAGAGAATGCAGAATTCCAGCGTTATGGTCTGCAGATCACACGGCAGAACATGGCAAACTGGTGTATACGTTTAGCAGAAGAATATTTATCAGTTCTTTATGATCATCTTCATGAAGAATTGTATGCCTTGAAAGGAAGAATGTGTCGATTGGGCGATCCTCACCGTTTTGTTTTGGGAATAGGAACCCTTTTGTCCTACCATATTCAAACCAATACTGGGTAAGAAGATCAAGGGCAGTTTTAGAGAGAATGGCATAACGATCCTGCCTGCTTTTCGAGTGTGTGATATGAAGCCTCATATTTTTACGGTCAACATCCTCGTAACGCAGACGACACACTTCACTGACACGAAGTCCGGAAGAATACATGAGAGCGACCATCGTTTTCTGCTTCAAATCAGGCATAGAAGAAATAAACTGCCATGTCTCTTCTTTTGAAGGAACATAAGGAAGGTATTCATCAAACTTACGTATGGGAAGCTGTGTGTCATCCCAAGGTTTATGTAAAACATACAGGGTAAAGAAACGAAGCTGTGAAATTGCATGGTTGATGGTGCGGTCAGAAAGTCCTCTGGATTTTTGGAGCCATCGAATATAATCACGCAATTCGTCCCAGGAAACGTCTTCTGGCTGTTTCTGTAGGATGCCGGAAAGATAGTCGAGATAAGCACGGATGTAAGTGCTGTAAGATTTCAGAGTACTTTCATTATACAGCAAAACAAAGCAAGGTGTCTTCTTTTTATGCAAAATCACGAACTTGCTCATTTATAGGAAAGATAATTAAAATTACGAATAGAGGAAGGTCTATGAATAAAAAATACCAAATATTTATTAGTTCTACATACGAAGATTTAAAAGAAGAACGTTCCAAAGTAGTCGCAACAATATTGAAAGCAAATCATTTTCCTATAGGAATGGAAATGTTTAGTGCTGATAATGTAGAACAGTGGGAACAAATAAAAAGAACAATAGATAGCTCAGATTATTATGTTTTGATTATTAAAAAACGTTATGGTTCCTTAACAAAAGAAGGAATAAGTTATACAGAAAAAGAATTTAATTATGCTACACAACAGAAAATTCCAGTGTTGGCCTTTGTTGTAAGTGAGGAAGCCAGTATTCCTAATATGGATATAGAAGATAATCCAGATAAGATGATAAAATTAAAAAGTTTTATTAGCAGAGTAACCGAGATGTATCCTTGTGATTTTTGGAAAAATGCAGATGAACTTTGTACAAGTGTGAGTCAAGCATTACAAAAGCAATTTGAAAATAATGAACGTATAGGATGGATAAGAAATAATGGAATAGCAACAGAAAATGATATTAAAAATATGAATGAAGACACTCTTATTCAAATGCGAAAAGAGA	gi|1243915026|emb|LT907978.1|	87.838	74.0	9.0	0.0	758.0	831.0	1546677.0	1546750.0	2.77e-08	75.8	1243915026.0	LT907978	3515670.0	39488	[Eubacterium] hallii isolate EH1 genome assembly, chromosome: I
8_100	AGTAAGCGCAAAATAATTCGACGGATTGCTTTGCCCTAAAATTCAGTCCATAATAATCATTAGAGAATGCAGAATTCCAGCGTTATGGTCTGCAGATCACACGGCAGAACATGGCAAACTGGTGTATACGTTTAGCAGAAGAATATTTATCAGTTCTTTATGATCATCTTCATGAAGAATTGTATGCCTTGAAAGGAAGAATGTGTCGATTGGGCGATCCTCACCGTTTTGTTTTGGGAATAGGAACCCTTTTGTCCTACCATATTCAAACCAATACTGGGTAAGAAGATCAAGGGCAGTTTTAGAGAGAATGGCATAACGATCCTGCCTGCTTTTCGAGTGTGTGATATGAAGCCTCATATTTTTACGGTCAACATCCTCGTAACGCAGACGACACACTTCACTGACACGAAGTCCGGAAGAATACATGAGAGCGACCATCGTTTTCTGCTTCAAATCAGGCATAGAAGAAATAAACTGCCATGTCTCTTCTTTTGAAGGAACATAAGGAAGGTATTCATCAAACTTACGTATGGGAAGCTGTGTGTCATCCCAAGGTTTATGTAAAACATACAGGGTAAAGAAACGAAGCTGTGAAATTGCATGGTTGATGGTGCGGTCAGAAAGTCCTCTGGATTTTTGGAGCCATCGAATATAATCACGCAATTCGTCCCAGGAAACGTCTTCTGGCTGTTTCTGTAGGATGCCGGAAAGATAGTCGAGATAAGCACGGATGTAAGTGCTGTAAGATTTCAGAGTACTTTCATTATACAGCAAAACAAAGCAAGGTGTCTTCTTTTTATGCAAAATCACGAACTTGCTCATTTATAGGAAAGATAATTAAAATTACGAATAGAGGAAGGTCTATGAATAAAAAATACCAAATATTTATTAGTTCTACATACGAAGATTTAAAAGAAGAACGTTCCAAAGTAGTCGCAACAATATTGAAAGCAAATCATTTTCCTATAGGAATGGAAATGTTTAGTGCTGATAATGTAGAACAGTGGGAACAAATAAAAAGAACAATAGATAGCTCAGATTATTATGTTTTGATTATTAAAAAACGTTATGGTTCCTTAACAAAAGAAGGAATAAGTTATACAGAAAAAGAATTTAATTATGCTACACAACAGAAAATTCCAGTGTTGGCCTTTGTTGTAAGTGAGGAAGCCAGTATTCCTAATATGGATATAGAAGATAATCCAGATAAGATGATAAAATTAAAAAGTTTTATTAGCAGAGTAACCGAGATGTATCCTTGTGATTTTTGGAAAAATGCAGATGAACTTTGTACAAGTGTGAGTCAAGCATTACAAAAGCAATTTGAAAATAATGAACGTATAGGATGGATAAGAAATAATGGAATAGCAACAGAAAATGATATTAAAAATATGAATGAAGACACTCTTATTCAAATGCGAAAAGAGA	gi|2250075743|gb|CP098409.1|	87.838	74.0	9.0	0.0	758.0	831.0	3376386.0	3376459.0	2.77e-08	75.8	2250075743.0	CP098409	3984883.0	418240	Blautia wexlerae strain NB2B-9-FAA chromosome
8_100	AGTAAGCGCAAAATAATTCGACGGATTGCTTTGCCCTAAAATTCAGTCCATAATAATCATTAGAGAATGCAGAATTCCAGCGTTATGGTCTGCAGATCACACGGCAGAACATGGCAAACTGGTGTATACGTTTAGCAGAAGAATATTTATCAGTTCTTTATGATCATCTTCATGAAGAATTGTATGCCTTGAAAGGAAGAATGTGTCGATTGGGCGATCCTCACCGTTTTGTTTTGGGAATAGGAACCCTTTTGTCCTACCATATTCAAACCAATACTGGGTAAGAAGATCAAGGGCAGTTTTAGAGAGAATGGCATAACGATCCTGCCTGCTTTTCGAGTGTGTGATATGAAGCCTCATATTTTTACGGTCAACATCCTCGTAACGCAGACGACACACTTCACTGACACGAAGTCCGGAAGAATACATGAGAGCGACCATCGTTTTCTGCTTCAAATCAGGCATAGAAGAAATAAACTGCCATGTCTCTTCTTTTGAAGGAACATAAGGAAGGTATTCATCAAACTTACGTATGGGAAGCTGTGTGTCATCCCAAGGTTTATGTAAAACATACAGGGTAAAGAAACGAAGCTGTGAAATTGCATGGTTGATGGTGCGGTCAGAAAGTCCTCTGGATTTTTGGAGCCATCGAATATAATCACGCAATTCGTCCCAGGAAACGTCTTCTGGCTGTTTCTGTAGGATGCCGGAAAGATAGTCGAGATAAGCACGGATGTAAGTGCTGTAAGATTTCAGAGTACTTTCATTATACAGCAAAACAAAGCAAGGTGTCTTCTTTTTATGCAAAATCACGAACTTGCTCATTTATAGGAAAGATAATTAAAATTACGAATAGAGGAAGGTCTATGAATAAAAAATACCAAATATTTATTAGTTCTACATACGAAGATTTAAAAGAAGAACGTTCCAAAGTAGTCGCAACAATATTGAAAGCAAATCATTTTCCTATAGGAATGGAAATGTTTAGTGCTGATAATGTAGAACAGTGGGAACAAATAAAAAGAACAATAGATAGCTCAGATTATTATGTTTTGATTATTAAAAAACGTTATGGTTCCTTAACAAAAGAAGGAATAAGTTATACAGAAAAAGAATTTAATTATGCTACACAACAGAAAATTCCAGTGTTGGCCTTTGTTGTAAGTGAGGAAGCCAGTATTCCTAATATGGATATAGAAGATAATCCAGATAAGATGATAAAATTAAAAAGTTTTATTAGCAGAGTAACCGAGATGTATCCTTGTGATTTTTGGAAAAATGCAGATGAACTTTGTACAAGTGTGAGTCAAGCATTACAAAAGCAATTTGAAAATAATGAACGTATAGGATGGATAAGAAATAATGGAATAGCAACAGAAAATGATATTAAAAATATGAATGAAGACACTCTTATTCAAATGCGAAAAGAGA	gi|2250075743|gb|CP098409.1|	100.0	34.0	0.0	0.0	798.0	831.0	2235113.0	2235146.0	6.76e-06	67.9	2250075743.0	CP098409	3984883.0	418240	Blautia wexlerae strain NB2B-9-FAA chromosome
8_100	AGTAAGCGCAAAATAATTCGACGGATTGCTTTGCCCTAAAATTCAGTCCATAATAATCATTAGAGAATGCAGAATTCCAGCGTTATGGTCTGCAGATCACACGGCAGAACATGGCAAACTGGTGTATACGTTTAGCAGAAGAATATTTATCAGTTCTTTATGATCATCTTCATGAAGAATTGTATGCCTTGAAAGGAAGAATGTGTCGATTGGGCGATCCTCACCGTTTTGTTTTGGGAATAGGAACCCTTTTGTCCTACCATATTCAAACCAATACTGGGTAAGAAGATCAAGGGCAGTTTTAGAGAGAATGGCATAACGATCCTGCCTGCTTTTCGAGTGTGTGATATGAAGCCTCATATTTTTACGGTCAACATCCTCGTAACGCAGACGACACACTTCACTGACACGAAGTCCGGAAGAATACATGAGAGCGACCATCGTTTTCTGCTTCAAATCAGGCATAGAAGAAATAAACTGCCATGTCTCTTCTTTTGAAGGAACATAAGGAAGGTATTCATCAAACTTACGTATGGGAAGCTGTGTGTCATCCCAAGGTTTATGTAAAACATACAGGGTAAAGAAACGAAGCTGTGAAATTGCATGGTTGATGGTGCGGTCAGAAAGTCCTCTGGATTTTTGGAGCCATCGAATATAATCACGCAATTCGTCCCAGGAAACGTCTTCTGGCTGTTTCTGTAGGATGCCGGAAAGATAGTCGAGATAAGCACGGATGTAAGTGCTGTAAGATTTCAGAGTACTTTCATTATACAGCAAAACAAAGCAAGGTGTCTTCTTTTTATGCAAAATCACGAACTTGCTCATTTATAGGAAAGATAATTAAAATTACGAATAGAGGAAGGTCTATGAATAAAAAATACCAAATATTTATTAGTTCTACATACGAAGATTTAAAAGAAGAACGTTCCAAAGTAGTCGCAACAATATTGAAAGCAAATCATTTTCCTATAGGAATGGAAATGTTTAGTGCTGATAATGTAGAACAGTGGGAACAAATAAAAAGAACAATAGATAGCTCAGATTATTATGTTTTGATTATTAAAAAACGTTATGGTTCCTTAACAAAAGAAGGAATAAGTTATACAGAAAAAGAATTTAATTATGCTACACAACAGAAAATTCCAGTGTTGGCCTTTGTTGTAAGTGAGGAAGCCAGTATTCCTAATATGGATATAGAAGATAATCCAGATAAGATGATAAAATTAAAAAGTTTTATTAGCAGAGTAACCGAGATGTATCCTTGTGATTTTTGGAAAAATGCAGATGAACTTTGTACAAGTGTGAGTCAAGCATTACAAAAGCAATTTGAAAATAATGAACGTATAGGATGGATAAGAAATAATGGAATAGCAACAGAAAATGATATTAAAAATATGAATGAAGACACTCTTATTCAAATGCGAAAAGAGA	gi|291548560|emb|FP929055.1|	87.838	74.0	9.0	0.0	758.0	831.0	2998545.0	2998472.0	2.77e-08	75.8	291548560.0	FP929055	3341681.0	657313	Ruminococcus torques L2-14 draft genome
8_100	AGTAAGCGCAAAATAATTCGACGGATTGCTTTGCCCTAAAATTCAGTCCATAATAATCATTAGAGAATGCAGAATTCCAGCGTTATGGTCTGCAGATCACACGGCAGAACATGGCAAACTGGTGTATACGTTTAGCAGAAGAATATTTATCAGTTCTTTATGATCATCTTCATGAAGAATTGTATGCCTTGAAAGGAAGAATGTGTCGATTGGGCGATCCTCACCGTTTTGTTTTGGGAATAGGAACCCTTTTGTCCTACCATATTCAAACCAATACTGGGTAAGAAGATCAAGGGCAGTTTTAGAGAGAATGGCATAACGATCCTGCCTGCTTTTCGAGTGTGTGATATGAAGCCTCATATTTTTACGGTCAACATCCTCGTAACGCAGACGACACACTTCACTGACACGAAGTCCGGAAGAATACATGAGAGCGACCATCGTTTTCTGCTTCAAATCAGGCATAGAAGAAATAAACTGCCATGTCTCTTCTTTTGAAGGAACATAAGGAAGGTATTCATCAAACTTACGTATGGGAAGCTGTGTGTCATCCCAAGGTTTATGTAAAACATACAGGGTAAAGAAACGAAGCTGTGAAATTGCATGGTTGATGGTGCGGTCAGAAAGTCCTCTGGATTTTTGGAGCCATCGAATATAATCACGCAATTCGTCCCAGGAAACGTCTTCTGGCTGTTTCTGTAGGATGCCGGAAAGATAGTCGAGATAAGCACGGATGTAAGTGCTGTAAGATTTCAGAGTACTTTCATTATACAGCAAAACAAAGCAAGGTGTCTTCTTTTTATGCAAAATCACGAACTTGCTCATTTATAGGAAAGATAATTAAAATTACGAATAGAGGAAGGTCTATGAATAAAAAATACCAAATATTTATTAGTTCTACATACGAAGATTTAAAAGAAGAACGTTCCAAAGTAGTCGCAACAATATTGAAAGCAAATCATTTTCCTATAGGAATGGAAATGTTTAGTGCTGATAATGTAGAACAGTGGGAACAAATAAAAAGAACAATAGATAGCTCAGATTATTATGTTTTGATTATTAAAAAACGTTATGGTTCCTTAACAAAAGAAGGAATAAGTTATACAGAAAAAGAATTTAATTATGCTACACAACAGAAAATTCCAGTGTTGGCCTTTGTTGTAAGTGAGGAAGCCAGTATTCCTAATATGGATATAGAAGATAATCCAGATAAGATGATAAAATTAAAAAGTTTTATTAGCAGAGTAACCGAGATGTATCCTTGTGATTTTTGGAAAAATGCAGATGAACTTTGTACAAGTGTGAGTCAAGCATTACAAAAGCAATTTGAAAATAATGAACGTATAGGATGGATAAGAAATAATGGAATAGCAACAGAAAATGATATTAAAAATATGAATGAAGACACTCTTATTCAAATGCGAAAAGAGA	gi|1721134157|emb|LR698958.1|	95.556	45.0	2.0	0.0	787.0	831.0	2014868.0	2014824.0	1.1e-07	73.8	1721134157.0	LR698958	2219029.0	1898203	Lachnospiraceae bacterium isolate MGYG-HGUT-01373 genome assembly, chromosome: 1
8_100	AGTAAGCGCAAAATAATTCGACGGATTGCTTTGCCCTAAAATTCAGTCCATAATAATCATTAGAGAATGCAGAATTCCAGCGTTATGGTCTGCAGATCACACGGCAGAACATGGCAAACTGGTGTATACGTTTAGCAGAAGAATATTTATCAGTTCTTTATGATCATCTTCATGAAGAATTGTATGCCTTGAAAGGAAGAATGTGTCGATTGGGCGATCCTCACCGTTTTGTTTTGGGAATAGGAACCCTTTTGTCCTACCATATTCAAACCAATACTGGGTAAGAAGATCAAGGGCAGTTTTAGAGAGAATGGCATAACGATCCTGCCTGCTTTTCGAGTGTGTGATATGAAGCCTCATATTTTTACGGTCAACATCCTCGTAACGCAGACGACACACTTCACTGACACGAAGTCCGGAAGAATACATGAGAGCGACCATCGTTTTCTGCTTCAAATCAGGCATAGAAGAAATAAACTGCCATGTCTCTTCTTTTGAAGGAACATAAGGAAGGTATTCATCAAACTTACGTATGGGAAGCTGTGTGTCATCCCAAGGTTTATGTAAAACATACAGGGTAAAGAAACGAAGCTGTGAAATTGCATGGTTGATGGTGCGGTCAGAAAGTCCTCTGGATTTTTGGAGCCATCGAATATAATCACGCAATTCGTCCCAGGAAACGTCTTCTGGCTGTTTCTGTAGGATGCCGGAAAGATAGTCGAGATAAGCACGGATGTAAGTGCTGTAAGATTTCAGAGTACTTTCATTATACAGCAAAACAAAGCAAGGTGTCTTCTTTTTATGCAAAATCACGAACTTGCTCATTTATAGGAAAGATAATTAAAATTACGAATAGAGGAAGGTCTATGAATAAAAAATACCAAATATTTATTAGTTCTACATACGAAGATTTAAAAGAAGAACGTTCCAAAGTAGTCGCAACAATATTGAAAGCAAATCATTTTCCTATAGGAATGGAAATGTTTAGTGCTGATAATGTAGAACAGTGGGAACAAATAAAAAGAACAATAGATAGCTCAGATTATTATGTTTTGATTATTAAAAAACGTTATGGTTCCTTAACAAAAGAAGGAATAAGTTATACAGAAAAAGAATTTAATTATGCTACACAACAGAAAATTCCAGTGTTGGCCTTTGTTGTAAGTGAGGAAGCCAGTATTCCTAATATGGATATAGAAGATAATCCAGATAAGATGATAAAATTAAAAAGTTTTATTAGCAGAGTAACCGAGATGTATCCTTGTGATTTTTGGAAAAATGCAGATGAACTTTGTACAAGTGTGAGTCAAGCATTACAAAAGCAATTTGAAAATAATGAACGTATAGGATGGATAAGAAATAATGGAATAGCAACAGAAAATGATATTAAAAATATGAATGAAGACACTCTTATTCAAATGCGAAAAGAGA	gi|1667137072|gb|CP040518.1|	95.556	45.0	2.0	0.0	787.0	831.0	1130733.0	1130777.0	1.1e-07	73.8	1667137072.0	CP040518	3731576.0	2479767	Blautia sp. SC05B48 chromosome, complete genome
8_100	AGTAAGCGCAAAATAATTCGACGGATTGCTTTGCCCTAAAATTCAGTCCATAATAATCATTAGAGAATGCAGAATTCCAGCGTTATGGTCTGCAGATCACACGGCAGAACATGGCAAACTGGTGTATACGTTTAGCAGAAGAATATTTATCAGTTCTTTATGATCATCTTCATGAAGAATTGTATGCCTTGAAAGGAAGAATGTGTCGATTGGGCGATCCTCACCGTTTTGTTTTGGGAATAGGAACCCTTTTGTCCTACCATATTCAAACCAATACTGGGTAAGAAGATCAAGGGCAGTTTTAGAGAGAATGGCATAACGATCCTGCCTGCTTTTCGAGTGTGTGATATGAAGCCTCATATTTTTACGGTCAACATCCTCGTAACGCAGACGACACACTTCACTGACACGAAGTCCGGAAGAATACATGAGAGCGACCATCGTTTTCTGCTTCAAATCAGGCATAGAAGAAATAAACTGCCATGTCTCTTCTTTTGAAGGAACATAAGGAAGGTATTCATCAAACTTACGTATGGGAAGCTGTGTGTCATCCCAAGGTTTATGTAAAACATACAGGGTAAAGAAACGAAGCTGTGAAATTGCATGGTTGATGGTGCGGTCAGAAAGTCCTCTGGATTTTTGGAGCCATCGAATATAATCACGCAATTCGTCCCAGGAAACGTCTTCTGGCTGTTTCTGTAGGATGCCGGAAAGATAGTCGAGATAAGCACGGATGTAAGTGCTGTAAGATTTCAGAGTACTTTCATTATACAGCAAAACAAAGCAAGGTGTCTTCTTTTTATGCAAAATCACGAACTTGCTCATTTATAGGAAAGATAATTAAAATTACGAATAGAGGAAGGTCTATGAATAAAAAATACCAAATATTTATTAGTTCTACATACGAAGATTTAAAAGAAGAACGTTCCAAAGTAGTCGCAACAATATTGAAAGCAAATCATTTTCCTATAGGAATGGAAATGTTTAGTGCTGATAATGTAGAACAGTGGGAACAAATAAAAAGAACAATAGATAGCTCAGATTATTATGTTTTGATTATTAAAAAACGTTATGGTTCCTTAACAAAAGAAGGAATAAGTTATACAGAAAAAGAATTTAATTATGCTACACAACAGAAAATTCCAGTGTTGGCCTTTGTTGTAAGTGAGGAAGCCAGTATTCCTAATATGGATATAGAAGATAATCCAGATAAGATGATAAAATTAAAAAGTTTTATTAGCAGAGTAACCGAGATGTATCCTTGTGATTTTTGGAAAAATGCAGATGAACTTTGTACAAGTGTGAGTCAAGCATTACAAAAGCAATTTGAAAATAATGAACGTATAGGATGGATAAGAAATAATGGAATAGCAACAGAAAATGATATTAAAAATATGAATGAAGACACTCTTATTCAAATGCGAAAAGAGA	gi|1667137072|gb|CP040518.1|	95.556	45.0	2.0	0.0	787.0	831.0	1568731.0	1568775.0	1.1e-07	73.8	1667137072.0	CP040518	3731576.0	2479767	Blautia sp. SC05B48 chromosome, complete genome
8_100	AGTAAGCGCAAAATAATTCGACGGATTGCTTTGCCCTAAAATTCAGTCCATAATAATCATTAGAGAATGCAGAATTCCAGCGTTATGGTCTGCAGATCACACGGCAGAACATGGCAAACTGGTGTATACGTTTAGCAGAAGAATATTTATCAGTTCTTTATGATCATCTTCATGAAGAATTGTATGCCTTGAAAGGAAGAATGTGTCGATTGGGCGATCCTCACCGTTTTGTTTTGGGAATAGGAACCCTTTTGTCCTACCATATTCAAACCAATACTGGGTAAGAAGATCAAGGGCAGTTTTAGAGAGAATGGCATAACGATCCTGCCTGCTTTTCGAGTGTGTGATATGAAGCCTCATATTTTTACGGTCAACATCCTCGTAACGCAGACGACACACTTCACTGACACGAAGTCCGGAAGAATACATGAGAGCGACCATCGTTTTCTGCTTCAAATCAGGCATAGAAGAAATAAACTGCCATGTCTCTTCTTTTGAAGGAACATAAGGAAGGTATTCATCAAACTTACGTATGGGAAGCTGTGTGTCATCCCAAGGTTTATGTAAAACATACAGGGTAAAGAAACGAAGCTGTGAAATTGCATGGTTGATGGTGCGGTCAGAAAGTCCTCTGGATTTTTGGAGCCATCGAATATAATCACGCAATTCGTCCCAGGAAACGTCTTCTGGCTGTTTCTGTAGGATGCCGGAAAGATAGTCGAGATAAGCACGGATGTAAGTGCTGTAAGATTTCAGAGTACTTTCATTATACAGCAAAACAAAGCAAGGTGTCTTCTTTTTATGCAAAATCACGAACTTGCTCATTTATAGGAAAGATAATTAAAATTACGAATAGAGGAAGGTCTATGAATAAAAAATACCAAATATTTATTAGTTCTACATACGAAGATTTAAAAGAAGAACGTTCCAAAGTAGTCGCAACAATATTGAAAGCAAATCATTTTCCTATAGGAATGGAAATGTTTAGTGCTGATAATGTAGAACAGTGGGAACAAATAAAAAGAACAATAGATAGCTCAGATTATTATGTTTTGATTATTAAAAAACGTTATGGTTCCTTAACAAAAGAAGGAATAAGTTATACAGAAAAAGAATTTAATTATGCTACACAACAGAAAATTCCAGTGTTGGCCTTTGTTGTAAGTGAGGAAGCCAGTATTCCTAATATGGATATAGAAGATAATCCAGATAAGATGATAAAATTAAAAAGTTTTATTAGCAGAGTAACCGAGATGTATCCTTGTGATTTTTGGAAAAATGCAGATGAACTTTGTACAAGTGTGAGTCAAGCATTACAAAAGCAATTTGAAAATAATGAACGTATAGGATGGATAAGAAATAATGGAATAGCAACAGAAAATGATATTAAAAATATGAATGAAGACACTCTTATTCAAATGCGAAAAGAGA	gi|1667137072|gb|CP040518.1|	95.556	45.0	2.0	0.0	787.0	831.0	1572596.0	1572552.0	1.1e-07	73.8	1667137072.0	CP040518	3731576.0	2479767	Blautia sp. SC05B48 chromosome, complete genome
8_100	AGTAAGCGCAAAATAATTCGACGGATTGCTTTGCCCTAAAATTCAGTCCATAATAATCATTAGAGAATGCAGAATTCCAGCGTTATGGTCTGCAGATCACACGGCAGAACATGGCAAACTGGTGTATACGTTTAGCAGAAGAATATTTATCAGTTCTTTATGATCATCTTCATGAAGAATTGTATGCCTTGAAAGGAAGAATGTGTCGATTGGGCGATCCTCACCGTTTTGTTTTGGGAATAGGAACCCTTTTGTCCTACCATATTCAAACCAATACTGGGTAAGAAGATCAAGGGCAGTTTTAGAGAGAATGGCATAACGATCCTGCCTGCTTTTCGAGTGTGTGATATGAAGCCTCATATTTTTACGGTCAACATCCTCGTAACGCAGACGACACACTTCACTGACACGAAGTCCGGAAGAATACATGAGAGCGACCATCGTTTTCTGCTTCAAATCAGGCATAGAAGAAATAAACTGCCATGTCTCTTCTTTTGAAGGAACATAAGGAAGGTATTCATCAAACTTACGTATGGGAAGCTGTGTGTCATCCCAAGGTTTATGTAAAACATACAGGGTAAAGAAACGAAGCTGTGAAATTGCATGGTTGATGGTGCGGTCAGAAAGTCCTCTGGATTTTTGGAGCCATCGAATATAATCACGCAATTCGTCCCAGGAAACGTCTTCTGGCTGTTTCTGTAGGATGCCGGAAAGATAGTCGAGATAAGCACGGATGTAAGTGCTGTAAGATTTCAGAGTACTTTCATTATACAGCAAAACAAAGCAAGGTGTCTTCTTTTTATGCAAAATCACGAACTTGCTCATTTATAGGAAAGATAATTAAAATTACGAATAGAGGAAGGTCTATGAATAAAAAATACCAAATATTTATTAGTTCTACATACGAAGATTTAAAAGAAGAACGTTCCAAAGTAGTCGCAACAATATTGAAAGCAAATCATTTTCCTATAGGAATGGAAATGTTTAGTGCTGATAATGTAGAACAGTGGGAACAAATAAAAAGAACAATAGATAGCTCAGATTATTATGTTTTGATTATTAAAAAACGTTATGGTTCCTTAACAAAAGAAGGAATAAGTTATACAGAAAAAGAATTTAATTATGCTACACAACAGAAAATTCCAGTGTTGGCCTTTGTTGTAAGTGAGGAAGCCAGTATTCCTAATATGGATATAGAAGATAATCCAGATAAGATGATAAAATTAAAAAGTTTTATTAGCAGAGTAACCGAGATGTATCCTTGTGATTTTTGGAAAAATGCAGATGAACTTTGTACAAGTGTGAGTCAAGCATTACAAAAGCAATTTGAAAATAATGAACGTATAGGATGGATAAGAAATAATGGAATAGCAACAGAAAATGATATTAAAAATATGAATGAAGACACTCTTATTCAAATGCGAAAAGAGA	gi|1667137072|gb|CP040518.1|	95.556	45.0	2.0	0.0	787.0	831.0	1977294.0	1977250.0	1.1e-07	73.8	1667137072.0	CP040518	3731576.0	2479767	Blautia sp. SC05B48 chromosome, complete genome
8_100	AGTAAGCGCAAAATAATTCGACGGATTGCTTTGCCCTAAAATTCAGTCCATAATAATCATTAGAGAATGCAGAATTCCAGCGTTATGGTCTGCAGATCACACGGCAGAACATGGCAAACTGGTGTATACGTTTAGCAGAAGAATATTTATCAGTTCTTTATGATCATCTTCATGAAGAATTGTATGCCTTGAAAGGAAGAATGTGTCGATTGGGCGATCCTCACCGTTTTGTTTTGGGAATAGGAACCCTTTTGTCCTACCATATTCAAACCAATACTGGGTAAGAAGATCAAGGGCAGTTTTAGAGAGAATGGCATAACGATCCTGCCTGCTTTTCGAGTGTGTGATATGAAGCCTCATATTTTTACGGTCAACATCCTCGTAACGCAGACGACACACTTCACTGACACGAAGTCCGGAAGAATACATGAGAGCGACCATCGTTTTCTGCTTCAAATCAGGCATAGAAGAAATAAACTGCCATGTCTCTTCTTTTGAAGGAACATAAGGAAGGTATTCATCAAACTTACGTATGGGAAGCTGTGTGTCATCCCAAGGTTTATGTAAAACATACAGGGTAAAGAAACGAAGCTGTGAAATTGCATGGTTGATGGTGCGGTCAGAAAGTCCTCTGGATTTTTGGAGCCATCGAATATAATCACGCAATTCGTCCCAGGAAACGTCTTCTGGCTGTTTCTGTAGGATGCCGGAAAGATAGTCGAGATAAGCACGGATGTAAGTGCTGTAAGATTTCAGAGTACTTTCATTATACAGCAAAACAAAGCAAGGTGTCTTCTTTTTATGCAAAATCACGAACTTGCTCATTTATAGGAAAGATAATTAAAATTACGAATAGAGGAAGGTCTATGAATAAAAAATACCAAATATTTATTAGTTCTACATACGAAGATTTAAAAGAAGAACGTTCCAAAGTAGTCGCAACAATATTGAAAGCAAATCATTTTCCTATAGGAATGGAAATGTTTAGTGCTGATAATGTAGAACAGTGGGAACAAATAAAAAGAACAATAGATAGCTCAGATTATTATGTTTTGATTATTAAAAAACGTTATGGTTCCTTAACAAAAGAAGGAATAAGTTATACAGAAAAAGAATTTAATTATGCTACACAACAGAAAATTCCAGTGTTGGCCTTTGTTGTAAGTGAGGAAGCCAGTATTCCTAATATGGATATAGAAGATAATCCAGATAAGATGATAAAATTAAAAAGTTTTATTAGCAGAGTAACCGAGATGTATCCTTGTGATTTTTGGAAAAATGCAGATGAACTTTGTACAAGTGTGAGTCAAGCATTACAAAAGCAATTTGAAAATAATGAACGTATAGGATGGATAAGAAATAATGGAATAGCAACAGAAAATGATATTAAAAATATGAATGAAGACACTCTTATTCAAATGCGAAAAGAGA	gi|1667137072|gb|CP040518.1|	95.556	45.0	2.0	0.0	787.0	831.0	1988256.0	1988212.0	1.1e-07	73.8	1667137072.0	CP040518	3731576.0	2479767	Blautia sp. SC05B48 chromosome, complete genome
8_100	AGTAAGCGCAAAATAATTCGACGGATTGCTTTGCCCTAAAATTCAGTCCATAATAATCATTAGAGAATGCAGAATTCCAGCGTTATGGTCTGCAGATCACACGGCAGAACATGGCAAACTGGTGTATACGTTTAGCAGAAGAATATTTATCAGTTCTTTATGATCATCTTCATGAAGAATTGTATGCCTTGAAAGGAAGAATGTGTCGATTGGGCGATCCTCACCGTTTTGTTTTGGGAATAGGAACCCTTTTGTCCTACCATATTCAAACCAATACTGGGTAAGAAGATCAAGGGCAGTTTTAGAGAGAATGGCATAACGATCCTGCCTGCTTTTCGAGTGTGTGATATGAAGCCTCATATTTTTACGGTCAACATCCTCGTAACGCAGACGACACACTTCACTGACACGAAGTCCGGAAGAATACATGAGAGCGACCATCGTTTTCTGCTTCAAATCAGGCATAGAAGAAATAAACTGCCATGTCTCTTCTTTTGAAGGAACATAAGGAAGGTATTCATCAAACTTACGTATGGGAAGCTGTGTGTCATCCCAAGGTTTATGTAAAACATACAGGGTAAAGAAACGAAGCTGTGAAATTGCATGGTTGATGGTGCGGTCAGAAAGTCCTCTGGATTTTTGGAGCCATCGAATATAATCACGCAATTCGTCCCAGGAAACGTCTTCTGGCTGTTTCTGTAGGATGCCGGAAAGATAGTCGAGATAAGCACGGATGTAAGTGCTGTAAGATTTCAGAGTACTTTCATTATACAGCAAAACAAAGCAAGGTGTCTTCTTTTTATGCAAAATCACGAACTTGCTCATTTATAGGAAAGATAATTAAAATTACGAATAGAGGAAGGTCTATGAATAAAAAATACCAAATATTTATTAGTTCTACATACGAAGATTTAAAAGAAGAACGTTCCAAAGTAGTCGCAACAATATTGAAAGCAAATCATTTTCCTATAGGAATGGAAATGTTTAGTGCTGATAATGTAGAACAGTGGGAACAAATAAAAAGAACAATAGATAGCTCAGATTATTATGTTTTGATTATTAAAAAACGTTATGGTTCCTTAACAAAAGAAGGAATAAGTTATACAGAAAAAGAATTTAATTATGCTACACAACAGAAAATTCCAGTGTTGGCCTTTGTTGTAAGTGAGGAAGCCAGTATTCCTAATATGGATATAGAAGATAATCCAGATAAGATGATAAAATTAAAAAGTTTTATTAGCAGAGTAACCGAGATGTATCCTTGTGATTTTTGGAAAAATGCAGATGAACTTTGTACAAGTGTGAGTCAAGCATTACAAAAGCAATTTGAAAATAATGAACGTATAGGATGGATAAGAAATAATGGAATAGCAACAGAAAATGATATTAAAAATATGAATGAAGACACTCTTATTCAAATGCGAAAAGAGA	gi|1667137072|gb|CP040518.1|	95.556	45.0	2.0	0.0	787.0	831.0	3704901.0	3704945.0	1.1e-07	73.8	1667137072.0	CP040518	3731576.0	2479767	Blautia sp. SC05B48 chromosome, complete genome
8_100	AGTAAGCGCAAAATAATTCGACGGATTGCTTTGCCCTAAAATTCAGTCCATAATAATCATTAGAGAATGCAGAATTCCAGCGTTATGGTCTGCAGATCACACGGCAGAACATGGCAAACTGGTGTATACGTTTAGCAGAAGAATATTTATCAGTTCTTTATGATCATCTTCATGAAGAATTGTATGCCTTGAAAGGAAGAATGTGTCGATTGGGCGATCCTCACCGTTTTGTTTTGGGAATAGGAACCCTTTTGTCCTACCATATTCAAACCAATACTGGGTAAGAAGATCAAGGGCAGTTTTAGAGAGAATGGCATAACGATCCTGCCTGCTTTTCGAGTGTGTGATATGAAGCCTCATATTTTTACGGTCAACATCCTCGTAACGCAGACGACACACTTCACTGACACGAAGTCCGGAAGAATACATGAGAGCGACCATCGTTTTCTGCTTCAAATCAGGCATAGAAGAAATAAACTGCCATGTCTCTTCTTTTGAAGGAACATAAGGAAGGTATTCATCAAACTTACGTATGGGAAGCTGTGTGTCATCCCAAGGTTTATGTAAAACATACAGGGTAAAGAAACGAAGCTGTGAAATTGCATGGTTGATGGTGCGGTCAGAAAGTCCTCTGGATTTTTGGAGCCATCGAATATAATCACGCAATTCGTCCCAGGAAACGTCTTCTGGCTGTTTCTGTAGGATGCCGGAAAGATAGTCGAGATAAGCACGGATGTAAGTGCTGTAAGATTTCAGAGTACTTTCATTATACAGCAAAACAAAGCAAGGTGTCTTCTTTTTATGCAAAATCACGAACTTGCTCATTTATAGGAAAGATAATTAAAATTACGAATAGAGGAAGGTCTATGAATAAAAAATACCAAATATTTATTAGTTCTACATACGAAGATTTAAAAGAAGAACGTTCCAAAGTAGTCGCAACAATATTGAAAGCAAATCATTTTCCTATAGGAATGGAAATGTTTAGTGCTGATAATGTAGAACAGTGGGAACAAATAAAAAGAACAATAGATAGCTCAGATTATTATGTTTTGATTATTAAAAAACGTTATGGTTCCTTAACAAAAGAAGGAATAAGTTATACAGAAAAAGAATTTAATTATGCTACACAACAGAAAATTCCAGTGTTGGCCTTTGTTGTAAGTGAGGAAGCCAGTATTCCTAATATGGATATAGAAGATAATCCAGATAAGATGATAAAATTAAAAAGTTTTATTAGCAGAGTAACCGAGATGTATCCTTGTGATTTTTGGAAAAATGCAGATGAACTTTGTACAAGTGTGAGTCAAGCATTACAAAAGCAATTTGAAAATAATGAACGTATAGGATGGATAAGAAATAATGGAATAGCAACAGAAAATGATATTAAAAATATGAATGAAGACACTCTTATTCAAATGCGAAAAGAGA	gi|1667137072|gb|CP040518.1|	95.556	45.0	2.0	0.0	787.0	831.0	3715863.0	3715907.0	1.1e-07	73.8	1667137072.0	CP040518	3731576.0	2479767	Blautia sp. SC05B48 chromosome, complete genome
8_100	AGTAAGCGCAAAATAATTCGACGGATTGCTTTGCCCTAAAATTCAGTCCATAATAATCATTAGAGAATGCAGAATTCCAGCGTTATGGTCTGCAGATCACACGGCAGAACATGGCAAACTGGTGTATACGTTTAGCAGAAGAATATTTATCAGTTCTTTATGATCATCTTCATGAAGAATTGTATGCCTTGAAAGGAAGAATGTGTCGATTGGGCGATCCTCACCGTTTTGTTTTGGGAATAGGAACCCTTTTGTCCTACCATATTCAAACCAATACTGGGTAAGAAGATCAAGGGCAGTTTTAGAGAGAATGGCATAACGATCCTGCCTGCTTTTCGAGTGTGTGATATGAAGCCTCATATTTTTACGGTCAACATCCTCGTAACGCAGACGACACACTTCACTGACACGAAGTCCGGAAGAATACATGAGAGCGACCATCGTTTTCTGCTTCAAATCAGGCATAGAAGAAATAAACTGCCATGTCTCTTCTTTTGAAGGAACATAAGGAAGGTATTCATCAAACTTACGTATGGGAAGCTGTGTGTCATCCCAAGGTTTATGTAAAACATACAGGGTAAAGAAACGAAGCTGTGAAATTGCATGGTTGATGGTGCGGTCAGAAAGTCCTCTGGATTTTTGGAGCCATCGAATATAATCACGCAATTCGTCCCAGGAAACGTCTTCTGGCTGTTTCTGTAGGATGCCGGAAAGATAGTCGAGATAAGCACGGATGTAAGTGCTGTAAGATTTCAGAGTACTTTCATTATACAGCAAAACAAAGCAAGGTGTCTTCTTTTTATGCAAAATCACGAACTTGCTCATTTATAGGAAAGATAATTAAAATTACGAATAGAGGAAGGTCTATGAATAAAAAATACCAAATATTTATTAGTTCTACATACGAAGATTTAAAAGAAGAACGTTCCAAAGTAGTCGCAACAATATTGAAAGCAAATCATTTTCCTATAGGAATGGAAATGTTTAGTGCTGATAATGTAGAACAGTGGGAACAAATAAAAAGAACAATAGATAGCTCAGATTATTATGTTTTGATTATTAAAAAACGTTATGGTTCCTTAACAAAAGAAGGAATAAGTTATACAGAAAAAGAATTTAATTATGCTACACAACAGAAAATTCCAGTGTTGGCCTTTGTTGTAAGTGAGGAAGCCAGTATTCCTAATATGGATATAGAAGATAATCCAGATAAGATGATAAAATTAAAAAGTTTTATTAGCAGAGTAACCGAGATGTATCCTTGTGATTTTTGGAAAAATGCAGATGAACTTTGTACAAGTGTGAGTCAAGCATTACAAAAGCAATTTGAAAATAATGAACGTATAGGATGGATAAGAAATAATGGAATAGCAACAGAAAATGATATTAAAAATATGAATGAAGACACTCTTATTCAAATGCGAAAAGAGA	gi|1266925708|gb|CP023819.1|	95.556	45.0	2.0	0.0	787.0	831.0	2659968.0	2660012.0	1.1e-07	73.8	1266925708.0	CP023819	2868932.0	853	Faecalibacterium prausnitzii strain Indica chromosome, complete genome
8_100	AGTAAGCGCAAAATAATTCGACGGATTGCTTTGCCCTAAAATTCAGTCCATAATAATCATTAGAGAATGCAGAATTCCAGCGTTATGGTCTGCAGATCACACGGCAGAACATGGCAAACTGGTGTATACGTTTAGCAGAAGAATATTTATCAGTTCTTTATGATCATCTTCATGAAGAATTGTATGCCTTGAAAGGAAGAATGTGTCGATTGGGCGATCCTCACCGTTTTGTTTTGGGAATAGGAACCCTTTTGTCCTACCATATTCAAACCAATACTGGGTAAGAAGATCAAGGGCAGTTTTAGAGAGAATGGCATAACGATCCTGCCTGCTTTTCGAGTGTGTGATATGAAGCCTCATATTTTTACGGTCAACATCCTCGTAACGCAGACGACACACTTCACTGACACGAAGTCCGGAAGAATACATGAGAGCGACCATCGTTTTCTGCTTCAAATCAGGCATAGAAGAAATAAACTGCCATGTCTCTTCTTTTGAAGGAACATAAGGAAGGTATTCATCAAACTTACGTATGGGAAGCTGTGTGTCATCCCAAGGTTTATGTAAAACATACAGGGTAAAGAAACGAAGCTGTGAAATTGCATGGTTGATGGTGCGGTCAGAAAGTCCTCTGGATTTTTGGAGCCATCGAATATAATCACGCAATTCGTCCCAGGAAACGTCTTCTGGCTGTTTCTGTAGGATGCCGGAAAGATAGTCGAGATAAGCACGGATGTAAGTGCTGTAAGATTTCAGAGTACTTTCATTATACAGCAAAACAAAGCAAGGTGTCTTCTTTTTATGCAAAATCACGAACTTGCTCATTTATAGGAAAGATAATTAAAATTACGAATAGAGGAAGGTCTATGAATAAAAAATACCAAATATTTATTAGTTCTACATACGAAGATTTAAAAGAAGAACGTTCCAAAGTAGTCGCAACAATATTGAAAGCAAATCATTTTCCTATAGGAATGGAAATGTTTAGTGCTGATAATGTAGAACAGTGGGAACAAATAAAAAGAACAATAGATAGCTCAGATTATTATGTTTTGATTATTAAAAAACGTTATGGTTCCTTAACAAAAGAAGGAATAAGTTATACAGAAAAAGAATTTAATTATGCTACACAACAGAAAATTCCAGTGTTGGCCTTTGTTGTAAGTGAGGAAGCCAGTATTCCTAATATGGATATAGAAGATAATCCAGATAAGATGATAAAATTAAAAAGTTTTATTAGCAGAGTAACCGAGATGTATCCTTGTGATTTTTGGAAAAATGCAGATGAACTTTGTACAAGTGTGAGTCAAGCATTACAAAAGCAATTTGAAAATAATGAACGTATAGGATGGATAAGAAATAATGGAATAGCAACAGAAAATGATATTAAAAATATGAATGAAGACACTCTTATTCAAATGCGAAAAGAGA	gi|2056820185|tpg|BK057681.1|	95.556	45.0	2.0	0.0	787.0	831.0	5231.0	5187.0	1.1e-07	73.8	2056820185.0	BK057681	32415.0	2832643	MAG TPA_asm: Caudoviricetes sp. isolate ctmQC5, partial genome
8_100	AGTAAGCGCAAAATAATTCGACGGATTGCTTTGCCCTAAAATTCAGTCCATAATAATCATTAGAGAATGCAGAATTCCAGCGTTATGGTCTGCAGATCACACGGCAGAACATGGCAAACTGGTGTATACGTTTAGCAGAAGAATATTTATCAGTTCTTTATGATCATCTTCATGAAGAATTGTATGCCTTGAAAGGAAGAATGTGTCGATTGGGCGATCCTCACCGTTTTGTTTTGGGAATAGGAACCCTTTTGTCCTACCATATTCAAACCAATACTGGGTAAGAAGATCAAGGGCAGTTTTAGAGAGAATGGCATAACGATCCTGCCTGCTTTTCGAGTGTGTGATATGAAGCCTCATATTTTTACGGTCAACATCCTCGTAACGCAGACGACACACTTCACTGACACGAAGTCCGGAAGAATACATGAGAGCGACCATCGTTTTCTGCTTCAAATCAGGCATAGAAGAAATAAACTGCCATGTCTCTTCTTTTGAAGGAACATAAGGAAGGTATTCATCAAACTTACGTATGGGAAGCTGTGTGTCATCCCAAGGTTTATGTAAAACATACAGGGTAAAGAAACGAAGCTGTGAAATTGCATGGTTGATGGTGCGGTCAGAAAGTCCTCTGGATTTTTGGAGCCATCGAATATAATCACGCAATTCGTCCCAGGAAACGTCTTCTGGCTGTTTCTGTAGGATGCCGGAAAGATAGTCGAGATAAGCACGGATGTAAGTGCTGTAAGATTTCAGAGTACTTTCATTATACAGCAAAACAAAGCAAGGTGTCTTCTTTTTATGCAAAATCACGAACTTGCTCATTTATAGGAAAGATAATTAAAATTACGAATAGAGGAAGGTCTATGAATAAAAAATACCAAATATTTATTAGTTCTACATACGAAGATTTAAAAGAAGAACGTTCCAAAGTAGTCGCAACAATATTGAAAGCAAATCATTTTCCTATAGGAATGGAAATGTTTAGTGCTGATAATGTAGAACAGTGGGAACAAATAAAAAGAACAATAGATAGCTCAGATTATTATGTTTTGATTATTAAAAAACGTTATGGTTCCTTAACAAAAGAAGGAATAAGTTATACAGAAAAAGAATTTAATTATGCTACACAACAGAAAATTCCAGTGTTGGCCTTTGTTGTAAGTGAGGAAGCCAGTATTCCTAATATGGATATAGAAGATAATCCAGATAAGATGATAAAATTAAAAAGTTTTATTAGCAGAGTAACCGAGATGTATCCTTGTGATTTTTGGAAAAATGCAGATGAACTTTGTACAAGTGTGAGTCAAGCATTACAAAAGCAATTTGAAAATAATGAACGTATAGGATGGATAAGAAATAATGGAATAGCAACAGAAAATGATATTAAAAATATGAATGAAGACACTCTTATTCAAATGCGAAAAGAGA	gi|2056755246|tpg|BK045406.1|	95.556	45.0	2.0	0.0	787.0	831.0	54506.0	54462.0	1.1e-07	73.8	2056755246.0	BK045406	54538.0	2832643	MAG TPA_asm: Caudoviricetes sp. isolate ctj521, partial genome
8_100	AGTAAGCGCAAAATAATTCGACGGATTGCTTTGCCCTAAAATTCAGTCCATAATAATCATTAGAGAATGCAGAATTCCAGCGTTATGGTCTGCAGATCACACGGCAGAACATGGCAAACTGGTGTATACGTTTAGCAGAAGAATATTTATCAGTTCTTTATGATCATCTTCATGAAGAATTGTATGCCTTGAAAGGAAGAATGTGTCGATTGGGCGATCCTCACCGTTTTGTTTTGGGAATAGGAACCCTTTTGTCCTACCATATTCAAACCAATACTGGGTAAGAAGATCAAGGGCAGTTTTAGAGAGAATGGCATAACGATCCTGCCTGCTTTTCGAGTGTGTGATATGAAGCCTCATATTTTTACGGTCAACATCCTCGTAACGCAGACGACACACTTCACTGACACGAAGTCCGGAAGAATACATGAGAGCGACCATCGTTTTCTGCTTCAAATCAGGCATAGAAGAAATAAACTGCCATGTCTCTTCTTTTGAAGGAACATAAGGAAGGTATTCATCAAACTTACGTATGGGAAGCTGTGTGTCATCCCAAGGTTTATGTAAAACATACAGGGTAAAGAAACGAAGCTGTGAAATTGCATGGTTGATGGTGCGGTCAGAAAGTCCTCTGGATTTTTGGAGCCATCGAATATAATCACGCAATTCGTCCCAGGAAACGTCTTCTGGCTGTTTCTGTAGGATGCCGGAAAGATAGTCGAGATAAGCACGGATGTAAGTGCTGTAAGATTTCAGAGTACTTTCATTATACAGCAAAACAAAGCAAGGTGTCTTCTTTTTATGCAAAATCACGAACTTGCTCATTTATAGGAAAGATAATTAAAATTACGAATAGAGGAAGGTCTATGAATAAAAAATACCAAATATTTATTAGTTCTACATACGAAGATTTAAAAGAAGAACGTTCCAAAGTAGTCGCAACAATATTGAAAGCAAATCATTTTCCTATAGGAATGGAAATGTTTAGTGCTGATAATGTAGAACAGTGGGAACAAATAAAAAGAACAATAGATAGCTCAGATTATTATGTTTTGATTATTAAAAAACGTTATGGTTCCTTAACAAAAGAAGGAATAAGTTATACAGAAAAAGAATTTAATTATGCTACACAACAGAAAATTCCAGTGTTGGCCTTTGTTGTAAGTGAGGAAGCCAGTATTCCTAATATGGATATAGAAGATAATCCAGATAAGATGATAAAATTAAAAAGTTTTATTAGCAGAGTAACCGAGATGTATCCTTGTGATTTTTGGAAAAATGCAGATGAACTTTGTACAAGTGTGAGTCAAGCATTACAAAAGCAATTTGAAAATAATGAACGTATAGGATGGATAAGAAATAATGGAATAGCAACAGAAAATGATATTAAAAATATGAATGAAGACACTCTTATTCAAATGCGAAAAGAGA	gi|1569728278|gb|MK232604.1|	100.0	35.0	0.0	0.0	797.0	831.0	5251.0	5217.0	1.71e-06	69.9	1569728278.0	MK232604	8881.0	239364	Uncultured human fecal virus clone B.wexlerae_S04.r1.N05_1_c4 sequence
8_100	AGTAAGCGCAAAATAATTCGACGGATTGCTTTGCCCTAAAATTCAGTCCATAATAATCATTAGAGAATGCAGAATTCCAGCGTTATGGTCTGCAGATCACACGGCAGAACATGGCAAACTGGTGTATACGTTTAGCAGAAGAATATTTATCAGTTCTTTATGATCATCTTCATGAAGAATTGTATGCCTTGAAAGGAAGAATGTGTCGATTGGGCGATCCTCACCGTTTTGTTTTGGGAATAGGAACCCTTTTGTCCTACCATATTCAAACCAATACTGGGTAAGAAGATCAAGGGCAGTTTTAGAGAGAATGGCATAACGATCCTGCCTGCTTTTCGAGTGTGTGATATGAAGCCTCATATTTTTACGGTCAACATCCTCGTAACGCAGACGACACACTTCACTGACACGAAGTCCGGAAGAATACATGAGAGCGACCATCGTTTTCTGCTTCAAATCAGGCATAGAAGAAATAAACTGCCATGTCTCTTCTTTTGAAGGAACATAAGGAAGGTATTCATCAAACTTACGTATGGGAAGCTGTGTGTCATCCCAAGGTTTATGTAAAACATACAGGGTAAAGAAACGAAGCTGTGAAATTGCATGGTTGATGGTGCGGTCAGAAAGTCCTCTGGATTTTTGGAGCCATCGAATATAATCACGCAATTCGTCCCAGGAAACGTCTTCTGGCTGTTTCTGTAGGATGCCGGAAAGATAGTCGAGATAAGCACGGATGTAAGTGCTGTAAGATTTCAGAGTACTTTCATTATACAGCAAAACAAAGCAAGGTGTCTTCTTTTTATGCAAAATCACGAACTTGCTCATTTATAGGAAAGATAATTAAAATTACGAATAGAGGAAGGTCTATGAATAAAAAATACCAAATATTTATTAGTTCTACATACGAAGATTTAAAAGAAGAACGTTCCAAAGTAGTCGCAACAATATTGAAAGCAAATCATTTTCCTATAGGAATGGAAATGTTTAGTGCTGATAATGTAGAACAGTGGGAACAAATAAAAAGAACAATAGATAGCTCAGATTATTATGTTTTGATTATTAAAAAACGTTATGGTTCCTTAACAAAAGAAGGAATAAGTTATACAGAAAAAGAATTTAATTATGCTACACAACAGAAAATTCCAGTGTTGGCCTTTGTTGTAAGTGAGGAAGCCAGTATTCCTAATATGGATATAGAAGATAATCCAGATAAGATGATAAAATTAAAAAGTTTTATTAGCAGAGTAACCGAGATGTATCCTTGTGATTTTTGGAAAAATGCAGATGAACTTTGTACAAGTGTGAGTCAAGCATTACAAAAGCAATTTGAAAATAATGAACGTATAGGATGGATAAGAAATAATGGAATAGCAACAGAAAATGATATTAAAAATATGAATGAAGACACTCTTATTCAAATGCGAAAAGAGA	gi|2006101709|gb|CP071471.1|	97.222	36.0	1.0	0.0	958.0	993.0	85553.0	85518.0	0.000105	63.9	2006101709.0	CP071471	100209.0	1404	Priestia megaterium strain H2 plasmid punamed5, complete sequence
8_100	AGTAAGCGCAAAATAATTCGACGGATTGCTTTGCCCTAAAATTCAGTCCATAATAATCATTAGAGAATGCAGAATTCCAGCGTTATGGTCTGCAGATCACACGGCAGAACATGGCAAACTGGTGTATACGTTTAGCAGAAGAATATTTATCAGTTCTTTATGATCATCTTCATGAAGAATTGTATGCCTTGAAAGGAAGAATGTGTCGATTGGGCGATCCTCACCGTTTTGTTTTGGGAATAGGAACCCTTTTGTCCTACCATATTCAAACCAATACTGGGTAAGAAGATCAAGGGCAGTTTTAGAGAGAATGGCATAACGATCCTGCCTGCTTTTCGAGTGTGTGATATGAAGCCTCATATTTTTACGGTCAACATCCTCGTAACGCAGACGACACACTTCACTGACACGAAGTCCGGAAGAATACATGAGAGCGACCATCGTTTTCTGCTTCAAATCAGGCATAGAAGAAATAAACTGCCATGTCTCTTCTTTTGAAGGAACATAAGGAAGGTATTCATCAAACTTACGTATGGGAAGCTGTGTGTCATCCCAAGGTTTATGTAAAACATACAGGGTAAAGAAACGAAGCTGTGAAATTGCATGGTTGATGGTGCGGTCAGAAAGTCCTCTGGATTTTTGGAGCCATCGAATATAATCACGCAATTCGTCCCAGGAAACGTCTTCTGGCTGTTTCTGTAGGATGCCGGAAAGATAGTCGAGATAAGCACGGATGTAAGTGCTGTAAGATTTCAGAGTACTTTCATTATACAGCAAAACAAAGCAAGGTGTCTTCTTTTTATGCAAAATCACGAACTTGCTCATTTATAGGAAAGATAATTAAAATTACGAATAGAGGAAGGTCTATGAATAAAAAATACCAAATATTTATTAGTTCTACATACGAAGATTTAAAAGAAGAACGTTCCAAAGTAGTCGCAACAATATTGAAAGCAAATCATTTTCCTATAGGAATGGAAATGTTTAGTGCTGATAATGTAGAACAGTGGGAACAAATAAAAAGAACAATAGATAGCTCAGATTATTATGTTTTGATTATTAAAAAACGTTATGGTTCCTTAACAAAAGAAGGAATAAGTTATACAGAAAAAGAATTTAATTATGCTACACAACAGAAAATTCCAGTGTTGGCCTTTGTTGTAAGTGAGGAAGCCAGTATTCCTAATATGGATATAGAAGATAATCCAGATAAGATGATAAAATTAAAAAGTTTTATTAGCAGAGTAACCGAGATGTATCCTTGTGATTTTTGGAAAAATGCAGATGAACTTTGTACAAGTGTGAGTCAAGCATTACAAAAGCAATTTGAAAATAATGAACGTATAGGATGGATAAGAAATAATGGAATAGCAACAGAAAATGATATTAAAAATATGAATGAAGACACTCTTATTCAAATGCGAAAAGAGA	gi|2202783703|gb|CP092643.1|	100.0	29.0	0.0	0.0	1.0	29.0	3077247.0	3077275.0	0.007	58.0	2202783703.0	CP092643	3451485.0	39491	Agathobacter rectalis strain VPI 0990 chromosome, complete genome
8_100	AGTAAGCGCAAAATAATTCGACGGATTGCTTTGCCCTAAAATTCAGTCCATAATAATCATTAGAGAATGCAGAATTCCAGCGTTATGGTCTGCAGATCACACGGCAGAACATGGCAAACTGGTGTATACGTTTAGCAGAAGAATATTTATCAGTTCTTTATGATCATCTTCATGAAGAATTGTATGCCTTGAAAGGAAGAATGTGTCGATTGGGCGATCCTCACCGTTTTGTTTTGGGAATAGGAACCCTTTTGTCCTACCATATTCAAACCAATACTGGGTAAGAAGATCAAGGGCAGTTTTAGAGAGAATGGCATAACGATCCTGCCTGCTTTTCGAGTGTGTGATATGAAGCCTCATATTTTTACGGTCAACATCCTCGTAACGCAGACGACACACTTCACTGACACGAAGTCCGGAAGAATACATGAGAGCGACCATCGTTTTCTGCTTCAAATCAGGCATAGAAGAAATAAACTGCCATGTCTCTTCTTTTGAAGGAACATAAGGAAGGTATTCATCAAACTTACGTATGGGAAGCTGTGTGTCATCCCAAGGTTTATGTAAAACATACAGGGTAAAGAAACGAAGCTGTGAAATTGCATGGTTGATGGTGCGGTCAGAAAGTCCTCTGGATTTTTGGAGCCATCGAATATAATCACGCAATTCGTCCCAGGAAACGTCTTCTGGCTGTTTCTGTAGGATGCCGGAAAGATAGTCGAGATAAGCACGGATGTAAGTGCTGTAAGATTTCAGAGTACTTTCATTATACAGCAAAACAAAGCAAGGTGTCTTCTTTTTATGCAAAATCACGAACTTGCTCATTTATAGGAAAGATAATTAAAATTACGAATAGAGGAAGGTCTATGAATAAAAAATACCAAATATTTATTAGTTCTACATACGAAGATTTAAAAGAAGAACGTTCCAAAGTAGTCGCAACAATATTGAAAGCAAATCATTTTCCTATAGGAATGGAAATGTTTAGTGCTGATAATGTAGAACAGTGGGAACAAATAAAAAGAACAATAGATAGCTCAGATTATTATGTTTTGATTATTAAAAAACGTTATGGTTCCTTAACAAAAGAAGGAATAAGTTATACAGAAAAAGAATTTAATTATGCTACACAACAGAAAATTCCAGTGTTGGCCTTTGTTGTAAGTGAGGAAGCCAGTATTCCTAATATGGATATAGAAGATAATCCAGATAAGATGATAAAATTAAAAAGTTTTATTAGCAGAGTAACCGAGATGTATCCTTGTGATTTTTGGAAAAATGCAGATGAACTTTGTACAAGTGTGAGTCAAGCATTACAAAAGCAATTTGAAAATAATGAACGTATAGGATGGATAAGAAATAATGGAATAGCAACAGAAAATGATATTAAAAATATGAATGAAGACACTCTTATTCAAATGCGAAAAGAGA	gi|291526582|emb|FP929043.1|	100.0	29.0	0.0	0.0	1.0	29.0	1128679.0	1128651.0	0.007	58.0	291526582.0	FP929043	3698419.0	657317	Eubacterium rectale M104/1 draft genome
8_100	AGTAAGCGCAAAATAATTCGACGGATTGCTTTGCCCTAAAATTCAGTCCATAATAATCATTAGAGAATGCAGAATTCCAGCGTTATGGTCTGCAGATCACACGGCAGAACATGGCAAACTGGTGTATACGTTTAGCAGAAGAATATTTATCAGTTCTTTATGATCATCTTCATGAAGAATTGTATGCCTTGAAAGGAAGAATGTGTCGATTGGGCGATCCTCACCGTTTTGTTTTGGGAATAGGAACCCTTTTGTCCTACCATATTCAAACCAATACTGGGTAAGAAGATCAAGGGCAGTTTTAGAGAGAATGGCATAACGATCCTGCCTGCTTTTCGAGTGTGTGATATGAAGCCTCATATTTTTACGGTCAACATCCTCGTAACGCAGACGACACACTTCACTGACACGAAGTCCGGAAGAATACATGAGAGCGACCATCGTTTTCTGCTTCAAATCAGGCATAGAAGAAATAAACTGCCATGTCTCTTCTTTTGAAGGAACATAAGGAAGGTATTCATCAAACTTACGTATGGGAAGCTGTGTGTCATCCCAAGGTTTATGTAAAACATACAGGGTAAAGAAACGAAGCTGTGAAATTGCATGGTTGATGGTGCGGTCAGAAAGTCCTCTGGATTTTTGGAGCCATCGAATATAATCACGCAATTCGTCCCAGGAAACGTCTTCTGGCTGTTTCTGTAGGATGCCGGAAAGATAGTCGAGATAAGCACGGATGTAAGTGCTGTAAGATTTCAGAGTACTTTCATTATACAGCAAAACAAAGCAAGGTGTCTTCTTTTTATGCAAAATCACGAACTTGCTCATTTATAGGAAAGATAATTAAAATTACGAATAGAGGAAGGTCTATGAATAAAAAATACCAAATATTTATTAGTTCTACATACGAAGATTTAAAAGAAGAACGTTCCAAAGTAGTCGCAACAATATTGAAAGCAAATCATTTTCCTATAGGAATGGAAATGTTTAGTGCTGATAATGTAGAACAGTGGGAACAAATAAAAAGAACAATAGATAGCTCAGATTATTATGTTTTGATTATTAAAAAACGTTATGGTTCCTTAACAAAAGAAGGAATAAGTTATACAGAAAAAGAATTTAATTATGCTACACAACAGAAAATTCCAGTGTTGGCCTTTGTTGTAAGTGAGGAAGCCAGTATTCCTAATATGGATATAGAAGATAATCCAGATAAGATGATAAAATTAAAAAGTTTTATTAGCAGAGTAACCGAGATGTATCCTTGTGATTTTTGGAAAAATGCAGATGAACTTTGTACAAGTGTGAGTCAAGCATTACAAAAGCAATTTGAAAATAATGAACGTATAGGATGGATAAGAAATAATGGAATAGCAACAGAAAATGATATTAAAAATATGAATGAAGACACTCTTATTCAAATGCGAAAAGAGA	gi|1721134203|emb|LR699005.1|	100.0	29.0	0.0	0.0	1.0	29.0	3075448.0	3075476.0	0.007	58.0	1721134203.0	LR699005	3449685.0	515619;1898203	Lachnospiraceae bacterium isolate MGYG-HGUT-02492 genome assembly, chromosome: 1
8_100	AGTAAGCGCAAAATAATTCGACGGATTGCTTTGCCCTAAAATTCAGTCCATAATAATCATTAGAGAATGCAGAATTCCAGCGTTATGGTCTGCAGATCACACGGCAGAACATGGCAAACTGGTGTATACGTTTAGCAGAAGAATATTTATCAGTTCTTTATGATCATCTTCATGAAGAATTGTATGCCTTGAAAGGAAGAATGTGTCGATTGGGCGATCCTCACCGTTTTGTTTTGGGAATAGGAACCCTTTTGTCCTACCATATTCAAACCAATACTGGGTAAGAAGATCAAGGGCAGTTTTAGAGAGAATGGCATAACGATCCTGCCTGCTTTTCGAGTGTGTGATATGAAGCCTCATATTTTTACGGTCAACATCCTCGTAACGCAGACGACACACTTCACTGACACGAAGTCCGGAAGAATACATGAGAGCGACCATCGTTTTCTGCTTCAAATCAGGCATAGAAGAAATAAACTGCCATGTCTCTTCTTTTGAAGGAACATAAGGAAGGTATTCATCAAACTTACGTATGGGAAGCTGTGTGTCATCCCAAGGTTTATGTAAAACATACAGGGTAAAGAAACGAAGCTGTGAAATTGCATGGTTGATGGTGCGGTCAGAAAGTCCTCTGGATTTTTGGAGCCATCGAATATAATCACGCAATTCGTCCCAGGAAACGTCTTCTGGCTGTTTCTGTAGGATGCCGGAAAGATAGTCGAGATAAGCACGGATGTAAGTGCTGTAAGATTTCAGAGTACTTTCATTATACAGCAAAACAAAGCAAGGTGTCTTCTTTTTATGCAAAATCACGAACTTGCTCATTTATAGGAAAGATAATTAAAATTACGAATAGAGGAAGGTCTATGAATAAAAAATACCAAATATTTATTAGTTCTACATACGAAGATTTAAAAGAAGAACGTTCCAAAGTAGTCGCAACAATATTGAAAGCAAATCATTTTCCTATAGGAATGGAAATGTTTAGTGCTGATAATGTAGAACAGTGGGAACAAATAAAAAGAACAATAGATAGCTCAGATTATTATGTTTTGATTATTAAAAAACGTTATGGTTCCTTAACAAAAGAAGGAATAAGTTATACAGAAAAAGAATTTAATTATGCTACACAACAGAAAATTCCAGTGTTGGCCTTTGTTGTAAGTGAGGAAGCCAGTATTCCTAATATGGATATAGAAGATAATCCAGATAAGATGATAAAATTAAAAAGTTTTATTAGCAGAGTAACCGAGATGTATCCTTGTGATTTTTGGAAAAATGCAGATGAACTTTGTACAAGTGTGAGTCAAGCATTACAAAAGCAATTTGAAAATAATGAACGTATAGGATGGATAAGAAATAATGGAATAGCAACAGAAAATGATATTAAAAATATGAATGAAGACACTCTTATTCAAATGCGAAAAGAGA	gi|1964002835|emb|LR991093.1|	100.0	28.0	0.0	0.0	1367.0	1394.0	7335801.0	7335774.0	0.026	56.0	1964002835.0	LR991093	33646425.0	78897	Lymantria monacha genome assembly, chromosome: 12
8_101	AAACCACCACAAAGGGGACAGGCACCTTTGTGGTAGTTTTTGTTCAAAGAACTCAAGAATGCTCAAGAAACTCAAAGGTGCTCAAAAAACTCAAAGATGCTCAAAGAAATCAAGAGCTGTGGGGCATAATGGAATTACGTGAGTTCAAGGGAGGCTTTATGGCGGCGGCGACAGCGTACAGGCAAGCAAATCCGTTCACGCCGATGTTCGGACGTGTACCGGCATACATGGCCGGCCGTGAGCAAATCATTGATGATATGGTGCTGGCGTTTGAAAGCGCCGATTCCGACCCCAACCTATGCTCGATTTTCTACGGAGCGCGCGGGACGGGCAAAACGGCCCTTTTGGCATATCTGTCATACCGCGCCCAGCAAGAAGGCTGGATTACGGCGAATGTGACGGCTTCGGACGGGATGCTCGAAGACATTCTGCAGCGCCTCAACGAATCGGCTGCCCATCTGATCGAAAAGCCCGCTTCTAGGCGTGTGAACAGTGTTGGGATTGCCCCCATAGGTAGTATGAGCTGGGAAAACGTTGATATTGAATTTGAGGGCGCCAACTGGCGTACTAAGATGAACGCTCTGTTTGCTCAGCTTGAAGCGACTGGCACCGGGGTGCTTATCGCCGTTGACGAAGTTGATGCATCGTTTGCTCAAATGACCGAGCTCGTTACCACCTACCAACATTTTGTGAGCGAGAACAAAAAAGTAGCTTTGCTTATGGCGGGGCTGCCGTTTCGCGTGCTGGCGTTGTTGACGGGAAAATCGACATCGTTTCTTCGTCGTGCTGCCCAGCATTCGCTGGGATCTATTTCGCCGACTGAGGTAAAAGAAGCGTTTCGGCTGACGATTGAAGACGGTGGCAAAACGATTTCCGATGAGGCGGCCGACCGTGCTGCCGAGGCAATCGATGGTTTTCCGTTTATGTTCCAGTTGGTGGGATATCGGGCGTGGAACGCTTCGCGCCAGGCGGCTGATGTTTCCCTTGAAGACGTCGAACGTGGCGCGAAGCTTGCGCAAGAGGAGCTCGAATCGCGCGTTTTTGCCTCGACTGCAGCGGAACTTTCACAGGGGGACTTGGATTTTCTTCGTGCAATGAATCCGGAGGGGACGACGACCAGGCAAGAATTGGCTGCGCGGCTTAAGAAAAGTTCCGGTTCGATCTCGACGTATAAAAAACGTCTAATTGAGGCAGGGGTGATTGAAGAGCCCTTACAGGGACGTTTCGAGTTTGCGCTGCCGGGCTTCGGTCGATATGTAGCGTCTCTTTGCTAGAGGGCCACTTCTGCCAAGACCGTTTCGCGTCCAACTGTCTCAATCTGTAACATCTGGGCGGCTAAATCGACTCTATCTGTTACAGGTTTAGATTAAGGGCGGGGGTCGAGCGGAATTATCTCGATCTGTAACAGTTAACTGACTTTTAGGGGTCTAG	gi|1657675575|gb|CP040348.1|	97.727	44.0	1.0	0.0	1.0	44.0	1417688.0	1417645.0	1.78e-09	79.8	1657675575.0	CP040348	2264854.0	74426	Collinsella aerofaciens strain P10wA7 chromosome, complete genome
8_101	AAACCACCACAAAGGGGACAGGCACCTTTGTGGTAGTTTTTGTTCAAAGAACTCAAGAATGCTCAAGAAACTCAAAGGTGCTCAAAAAACTCAAAGATGCTCAAAGAAATCAAGAGCTGTGGGGCATAATGGAATTACGTGAGTTCAAGGGAGGCTTTATGGCGGCGGCGACAGCGTACAGGCAAGCAAATCCGTTCACGCCGATGTTCGGACGTGTACCGGCATACATGGCCGGCCGTGAGCAAATCATTGATGATATGGTGCTGGCGTTTGAAAGCGCCGATTCCGACCCCAACCTATGCTCGATTTTCTACGGAGCGCGCGGGACGGGCAAAACGGCCCTTTTGGCATATCTGTCATACCGCGCCCAGCAAGAAGGCTGGATTACGGCGAATGTGACGGCTTCGGACGGGATGCTCGAAGACATTCTGCAGCGCCTCAACGAATCGGCTGCCCATCTGATCGAAAAGCCCGCTTCTAGGCGTGTGAACAGTGTTGGGATTGCCCCCATAGGTAGTATGAGCTGGGAAAACGTTGATATTGAATTTGAGGGCGCCAACTGGCGTACTAAGATGAACGCTCTGTTTGCTCAGCTTGAAGCGACTGGCACCGGGGTGCTTATCGCCGTTGACGAAGTTGATGCATCGTTTGCTCAAATGACCGAGCTCGTTACCACCTACCAACATTTTGTGAGCGAGAACAAAAAAGTAGCTTTGCTTATGGCGGGGCTGCCGTTTCGCGTGCTGGCGTTGTTGACGGGAAAATCGACATCGTTTCTTCGTCGTGCTGCCCAGCATTCGCTGGGATCTATTTCGCCGACTGAGGTAAAAGAAGCGTTTCGGCTGACGATTGAAGACGGTGGCAAAACGATTTCCGATGAGGCGGCCGACCGTGCTGCCGAGGCAATCGATGGTTTTCCGTTTATGTTCCAGTTGGTGGGATATCGGGCGTGGAACGCTTCGCGCCAGGCGGCTGATGTTTCCCTTGAAGACGTCGAACGTGGCGCGAAGCTTGCGCAAGAGGAGCTCGAATCGCGCGTTTTTGCCTCGACTGCAGCGGAACTTTCACAGGGGGACTTGGATTTTCTTCGTGCAATGAATCCGGAGGGGACGACGACCAGGCAAGAATTGGCTGCGCGGCTTAAGAAAAGTTCCGGTTCGATCTCGACGTATAAAAAACGTCTAATTGAGGCAGGGGTGATTGAAGAGCCCTTACAGGGACGTTTCGAGTTTGCGCTGCCGGGCTTCGGTCGATATGTAGCGTCTCTTTGCTAGAGGGCCACTTCTGCCAAGACCGTTTCGCGTCCAACTGTCTCAATCTGTAACATCTGGGCGGCTAAATCGACTCTATCTGTTACAGGTTTAGATTAAGGGCGGGGGTCGAGCGGAATTATCTCGATCTGTAACAGTTAACTGACTTTTAGGGGTCTAG	gi|1657675575|gb|CP040348.1|	97.5	40.0	1.0	0.0	1.0	40.0	2065278.0	2065239.0	4.33e-07	71.9	1657675575.0	CP040348	2264854.0	74426	Collinsella aerofaciens strain P10wA7 chromosome, complete genome
8_101	AAACCACCACAAAGGGGACAGGCACCTTTGTGGTAGTTTTTGTTCAAAGAACTCAAGAATGCTCAAGAAACTCAAAGGTGCTCAAAAAACTCAAAGATGCTCAAAGAAATCAAGAGCTGTGGGGCATAATGGAATTACGTGAGTTCAAGGGAGGCTTTATGGCGGCGGCGACAGCGTACAGGCAAGCAAATCCGTTCACGCCGATGTTCGGACGTGTACCGGCATACATGGCCGGCCGTGAGCAAATCATTGATGATATGGTGCTGGCGTTTGAAAGCGCCGATTCCGACCCCAACCTATGCTCGATTTTCTACGGAGCGCGCGGGACGGGCAAAACGGCCCTTTTGGCATATCTGTCATACCGCGCCCAGCAAGAAGGCTGGATTACGGCGAATGTGACGGCTTCGGACGGGATGCTCGAAGACATTCTGCAGCGCCTCAACGAATCGGCTGCCCATCTGATCGAAAAGCCCGCTTCTAGGCGTGTGAACAGTGTTGGGATTGCCCCCATAGGTAGTATGAGCTGGGAAAACGTTGATATTGAATTTGAGGGCGCCAACTGGCGTACTAAGATGAACGCTCTGTTTGCTCAGCTTGAAGCGACTGGCACCGGGGTGCTTATCGCCGTTGACGAAGTTGATGCATCGTTTGCTCAAATGACCGAGCTCGTTACCACCTACCAACATTTTGTGAGCGAGAACAAAAAAGTAGCTTTGCTTATGGCGGGGCTGCCGTTTCGCGTGCTGGCGTTGTTGACGGGAAAATCGACATCGTTTCTTCGTCGTGCTGCCCAGCATTCGCTGGGATCTATTTCGCCGACTGAGGTAAAAGAAGCGTTTCGGCTGACGATTGAAGACGGTGGCAAAACGATTTCCGATGAGGCGGCCGACCGTGCTGCCGAGGCAATCGATGGTTTTCCGTTTATGTTCCAGTTGGTGGGATATCGGGCGTGGAACGCTTCGCGCCAGGCGGCTGATGTTTCCCTTGAAGACGTCGAACGTGGCGCGAAGCTTGCGCAAGAGGAGCTCGAATCGCGCGTTTTTGCCTCGACTGCAGCGGAACTTTCACAGGGGGACTTGGATTTTCTTCGTGCAATGAATCCGGAGGGGACGACGACCAGGCAAGAATTGGCTGCGCGGCTTAAGAAAAGTTCCGGTTCGATCTCGACGTATAAAAAACGTCTAATTGAGGCAGGGGTGATTGAAGAGCCCTTACAGGGACGTTTCGAGTTTGCGCTGCCGGGCTTCGGTCGATATGTAGCGTCTCTTTGCTAGAGGGCCACTTCTGCCAAGACCGTTTCGCGTCCAACTGTCTCAATCTGTAACATCTGGGCGGCTAAATCGACTCTATCTGTTACAGGTTTAGATTAAGGGCGGGGGTCGAGCGGAATTATCTCGATCTGTAACAGTTAACTGACTTTTAGGGGTCTAG	gi|1657675575|gb|CP040348.1|	97.5	40.0	1.0	0.0	1.0	40.0	967903.0	967942.0	4.33e-07	71.9	1657675575.0	CP040348	2264854.0	74426	Collinsella aerofaciens strain P10wA7 chromosome, complete genome
8_101	AAACCACCACAAAGGGGACAGGCACCTTTGTGGTAGTTTTTGTTCAAAGAACTCAAGAATGCTCAAGAAACTCAAAGGTGCTCAAAAAACTCAAAGATGCTCAAAGAAATCAAGAGCTGTGGGGCATAATGGAATTACGTGAGTTCAAGGGAGGCTTTATGGCGGCGGCGACAGCGTACAGGCAAGCAAATCCGTTCACGCCGATGTTCGGACGTGTACCGGCATACATGGCCGGCCGTGAGCAAATCATTGATGATATGGTGCTGGCGTTTGAAAGCGCCGATTCCGACCCCAACCTATGCTCGATTTTCTACGGAGCGCGCGGGACGGGCAAAACGGCCCTTTTGGCATATCTGTCATACCGCGCCCAGCAAGAAGGCTGGATTACGGCGAATGTGACGGCTTCGGACGGGATGCTCGAAGACATTCTGCAGCGCCTCAACGAATCGGCTGCCCATCTGATCGAAAAGCCCGCTTCTAGGCGTGTGAACAGTGTTGGGATTGCCCCCATAGGTAGTATGAGCTGGGAAAACGTTGATATTGAATTTGAGGGCGCCAACTGGCGTACTAAGATGAACGCTCTGTTTGCTCAGCTTGAAGCGACTGGCACCGGGGTGCTTATCGCCGTTGACGAAGTTGATGCATCGTTTGCTCAAATGACCGAGCTCGTTACCACCTACCAACATTTTGTGAGCGAGAACAAAAAAGTAGCTTTGCTTATGGCGGGGCTGCCGTTTCGCGTGCTGGCGTTGTTGACGGGAAAATCGACATCGTTTCTTCGTCGTGCTGCCCAGCATTCGCTGGGATCTATTTCGCCGACTGAGGTAAAAGAAGCGTTTCGGCTGACGATTGAAGACGGTGGCAAAACGATTTCCGATGAGGCGGCCGACCGTGCTGCCGAGGCAATCGATGGTTTTCCGTTTATGTTCCAGTTGGTGGGATATCGGGCGTGGAACGCTTCGCGCCAGGCGGCTGATGTTTCCCTTGAAGACGTCGAACGTGGCGCGAAGCTTGCGCAAGAGGAGCTCGAATCGCGCGTTTTTGCCTCGACTGCAGCGGAACTTTCACAGGGGGACTTGGATTTTCTTCGTGCAATGAATCCGGAGGGGACGACGACCAGGCAAGAATTGGCTGCGCGGCTTAAGAAAAGTTCCGGTTCGATCTCGACGTATAAAAAACGTCTAATTGAGGCAGGGGTGATTGAAGAGCCCTTACAGGGACGTTTCGAGTTTGCGCTGCCGGGCTTCGGTCGATATGTAGCGTCTCTTTGCTAGAGGGCCACTTCTGCCAAGACCGTTTCGCGTCCAACTGTCTCAATCTGTAACATCTGGGCGGCTAAATCGACTCTATCTGTTACAGGTTTAGATTAAGGGCGGGGGTCGAGCGGAATTATCTCGATCTGTAACAGTTAACTGACTTTTAGGGGTCTAG	gi|1657675575|gb|CP040348.1|	97.436	39.0	1.0	0.0	3.0	41.0	15389.0	15351.0	1.71e-06	69.9	1657675575.0	CP040348	2264854.0	74426	Collinsella aerofaciens strain P10wA7 chromosome, complete genome
8_101	AAACCACCACAAAGGGGACAGGCACCTTTGTGGTAGTTTTTGTTCAAAGAACTCAAGAATGCTCAAGAAACTCAAAGGTGCTCAAAAAACTCAAAGATGCTCAAAGAAATCAAGAGCTGTGGGGCATAATGGAATTACGTGAGTTCAAGGGAGGCTTTATGGCGGCGGCGACAGCGTACAGGCAAGCAAATCCGTTCACGCCGATGTTCGGACGTGTACCGGCATACATGGCCGGCCGTGAGCAAATCATTGATGATATGGTGCTGGCGTTTGAAAGCGCCGATTCCGACCCCAACCTATGCTCGATTTTCTACGGAGCGCGCGGGACGGGCAAAACGGCCCTTTTGGCATATCTGTCATACCGCGCCCAGCAAGAAGGCTGGATTACGGCGAATGTGACGGCTTCGGACGGGATGCTCGAAGACATTCTGCAGCGCCTCAACGAATCGGCTGCCCATCTGATCGAAAAGCCCGCTTCTAGGCGTGTGAACAGTGTTGGGATTGCCCCCATAGGTAGTATGAGCTGGGAAAACGTTGATATTGAATTTGAGGGCGCCAACTGGCGTACTAAGATGAACGCTCTGTTTGCTCAGCTTGAAGCGACTGGCACCGGGGTGCTTATCGCCGTTGACGAAGTTGATGCATCGTTTGCTCAAATGACCGAGCTCGTTACCACCTACCAACATTTTGTGAGCGAGAACAAAAAAGTAGCTTTGCTTATGGCGGGGCTGCCGTTTCGCGTGCTGGCGTTGTTGACGGGAAAATCGACATCGTTTCTTCGTCGTGCTGCCCAGCATTCGCTGGGATCTATTTCGCCGACTGAGGTAAAAGAAGCGTTTCGGCTGACGATTGAAGACGGTGGCAAAACGATTTCCGATGAGGCGGCCGACCGTGCTGCCGAGGCAATCGATGGTTTTCCGTTTATGTTCCAGTTGGTGGGATATCGGGCGTGGAACGCTTCGCGCCAGGCGGCTGATGTTTCCCTTGAAGACGTCGAACGTGGCGCGAAGCTTGCGCAAGAGGAGCTCGAATCGCGCGTTTTTGCCTCGACTGCAGCGGAACTTTCACAGGGGGACTTGGATTTTCTTCGTGCAATGAATCCGGAGGGGACGACGACCAGGCAAGAATTGGCTGCGCGGCTTAAGAAAAGTTCCGGTTCGATCTCGACGTATAAAAAACGTCTAATTGAGGCAGGGGTGATTGAAGAGCCCTTACAGGGACGTTTCGAGTTTGCGCTGCCGGGCTTCGGTCGATATGTAGCGTCTCTTTGCTAGAGGGCCACTTCTGCCAAGACCGTTTCGCGTCCAACTGTCTCAATCTGTAACATCTGGGCGGCTAAATCGACTCTATCTGTTACAGGTTTAGATTAAGGGCGGGGGTCGAGCGGAATTATCTCGATCTGTAACAGTTAACTGACTTTTAGGGGTCTAG	gi|1657675575|gb|CP040348.1|	97.436	39.0	1.0	0.0	1.0	39.0	966361.0	966323.0	1.71e-06	69.9	1657675575.0	CP040348	2264854.0	74426	Collinsella aerofaciens strain P10wA7 chromosome, complete genome
8_101	AAACCACCACAAAGGGGACAGGCACCTTTGTGGTAGTTTTTGTTCAAAGAACTCAAGAATGCTCAAGAAACTCAAAGGTGCTCAAAAAACTCAAAGATGCTCAAAGAAATCAAGAGCTGTGGGGCATAATGGAATTACGTGAGTTCAAGGGAGGCTTTATGGCGGCGGCGACAGCGTACAGGCAAGCAAATCCGTTCACGCCGATGTTCGGACGTGTACCGGCATACATGGCCGGCCGTGAGCAAATCATTGATGATATGGTGCTGGCGTTTGAAAGCGCCGATTCCGACCCCAACCTATGCTCGATTTTCTACGGAGCGCGCGGGACGGGCAAAACGGCCCTTTTGGCATATCTGTCATACCGCGCCCAGCAAGAAGGCTGGATTACGGCGAATGTGACGGCTTCGGACGGGATGCTCGAAGACATTCTGCAGCGCCTCAACGAATCGGCTGCCCATCTGATCGAAAAGCCCGCTTCTAGGCGTGTGAACAGTGTTGGGATTGCCCCCATAGGTAGTATGAGCTGGGAAAACGTTGATATTGAATTTGAGGGCGCCAACTGGCGTACTAAGATGAACGCTCTGTTTGCTCAGCTTGAAGCGACTGGCACCGGGGTGCTTATCGCCGTTGACGAAGTTGATGCATCGTTTGCTCAAATGACCGAGCTCGTTACCACCTACCAACATTTTGTGAGCGAGAACAAAAAAGTAGCTTTGCTTATGGCGGGGCTGCCGTTTCGCGTGCTGGCGTTGTTGACGGGAAAATCGACATCGTTTCTTCGTCGTGCTGCCCAGCATTCGCTGGGATCTATTTCGCCGACTGAGGTAAAAGAAGCGTTTCGGCTGACGATTGAAGACGGTGGCAAAACGATTTCCGATGAGGCGGCCGACCGTGCTGCCGAGGCAATCGATGGTTTTCCGTTTATGTTCCAGTTGGTGGGATATCGGGCGTGGAACGCTTCGCGCCAGGCGGCTGATGTTTCCCTTGAAGACGTCGAACGTGGCGCGAAGCTTGCGCAAGAGGAGCTCGAATCGCGCGTTTTTGCCTCGACTGCAGCGGAACTTTCACAGGGGGACTTGGATTTTCTTCGTGCAATGAATCCGGAGGGGACGACGACCAGGCAAGAATTGGCTGCGCGGCTTAAGAAAAGTTCCGGTTCGATCTCGACGTATAAAAAACGTCTAATTGAGGCAGGGGTGATTGAAGAGCCCTTACAGGGACGTTTCGAGTTTGCGCTGCCGGGCTTCGGTCGATATGTAGCGTCTCTTTGCTAGAGGGCCACTTCTGCCAAGACCGTTTCGCGTCCAACTGTCTCAATCTGTAACATCTGGGCGGCTAAATCGACTCTATCTGTTACAGGTTTAGATTAAGGGCGGGGGTCGAGCGGAATTATCTCGATCTGTAACAGTTAACTGACTTTTAGGGGTCTAG	gi|1657675575|gb|CP040348.1|	97.436	39.0	1.0	0.0	1.0	39.0	1264389.0	1264427.0	1.71e-06	69.9	1657675575.0	CP040348	2264854.0	74426	Collinsella aerofaciens strain P10wA7 chromosome, complete genome
8_101	AAACCACCACAAAGGGGACAGGCACCTTTGTGGTAGTTTTTGTTCAAAGAACTCAAGAATGCTCAAGAAACTCAAAGGTGCTCAAAAAACTCAAAGATGCTCAAAGAAATCAAGAGCTGTGGGGCATAATGGAATTACGTGAGTTCAAGGGAGGCTTTATGGCGGCGGCGACAGCGTACAGGCAAGCAAATCCGTTCACGCCGATGTTCGGACGTGTACCGGCATACATGGCCGGCCGTGAGCAAATCATTGATGATATGGTGCTGGCGTTTGAAAGCGCCGATTCCGACCCCAACCTATGCTCGATTTTCTACGGAGCGCGCGGGACGGGCAAAACGGCCCTTTTGGCATATCTGTCATACCGCGCCCAGCAAGAAGGCTGGATTACGGCGAATGTGACGGCTTCGGACGGGATGCTCGAAGACATTCTGCAGCGCCTCAACGAATCGGCTGCCCATCTGATCGAAAAGCCCGCTTCTAGGCGTGTGAACAGTGTTGGGATTGCCCCCATAGGTAGTATGAGCTGGGAAAACGTTGATATTGAATTTGAGGGCGCCAACTGGCGTACTAAGATGAACGCTCTGTTTGCTCAGCTTGAAGCGACTGGCACCGGGGTGCTTATCGCCGTTGACGAAGTTGATGCATCGTTTGCTCAAATGACCGAGCTCGTTACCACCTACCAACATTTTGTGAGCGAGAACAAAAAAGTAGCTTTGCTTATGGCGGGGCTGCCGTTTCGCGTGCTGGCGTTGTTGACGGGAAAATCGACATCGTTTCTTCGTCGTGCTGCCCAGCATTCGCTGGGATCTATTTCGCCGACTGAGGTAAAAGAAGCGTTTCGGCTGACGATTGAAGACGGTGGCAAAACGATTTCCGATGAGGCGGCCGACCGTGCTGCCGAGGCAATCGATGGTTTTCCGTTTATGTTCCAGTTGGTGGGATATCGGGCGTGGAACGCTTCGCGCCAGGCGGCTGATGTTTCCCTTGAAGACGTCGAACGTGGCGCGAAGCTTGCGCAAGAGGAGCTCGAATCGCGCGTTTTTGCCTCGACTGCAGCGGAACTTTCACAGGGGGACTTGGATTTTCTTCGTGCAATGAATCCGGAGGGGACGACGACCAGGCAAGAATTGGCTGCGCGGCTTAAGAAAAGTTCCGGTTCGATCTCGACGTATAAAAAACGTCTAATTGAGGCAGGGGTGATTGAAGAGCCCTTACAGGGACGTTTCGAGTTTGCGCTGCCGGGCTTCGGTCGATATGTAGCGTCTCTTTGCTAGAGGGCCACTTCTGCCAAGACCGTTTCGCGTCCAACTGTCTCAATCTGTAACATCTGGGCGGCTAAATCGACTCTATCTGTTACAGGTTTAGATTAAGGGCGGGGGTCGAGCGGAATTATCTCGATCTGTAACAGTTAACTGACTTTTAGGGGTCTAG	gi|1657675575|gb|CP040348.1|	97.436	39.0	1.0	0.0	1.0	39.0	1654476.0	1654514.0	1.71e-06	69.9	1657675575.0	CP040348	2264854.0	74426	Collinsella aerofaciens strain P10wA7 chromosome, complete genome
8_101	AAACCACCACAAAGGGGACAGGCACCTTTGTGGTAGTTTTTGTTCAAAGAACTCAAGAATGCTCAAGAAACTCAAAGGTGCTCAAAAAACTCAAAGATGCTCAAAGAAATCAAGAGCTGTGGGGCATAATGGAATTACGTGAGTTCAAGGGAGGCTTTATGGCGGCGGCGACAGCGTACAGGCAAGCAAATCCGTTCACGCCGATGTTCGGACGTGTACCGGCATACATGGCCGGCCGTGAGCAAATCATTGATGATATGGTGCTGGCGTTTGAAAGCGCCGATTCCGACCCCAACCTATGCTCGATTTTCTACGGAGCGCGCGGGACGGGCAAAACGGCCCTTTTGGCATATCTGTCATACCGCGCCCAGCAAGAAGGCTGGATTACGGCGAATGTGACGGCTTCGGACGGGATGCTCGAAGACATTCTGCAGCGCCTCAACGAATCGGCTGCCCATCTGATCGAAAAGCCCGCTTCTAGGCGTGTGAACAGTGTTGGGATTGCCCCCATAGGTAGTATGAGCTGGGAAAACGTTGATATTGAATTTGAGGGCGCCAACTGGCGTACTAAGATGAACGCTCTGTTTGCTCAGCTTGAAGCGACTGGCACCGGGGTGCTTATCGCCGTTGACGAAGTTGATGCATCGTTTGCTCAAATGACCGAGCTCGTTACCACCTACCAACATTTTGTGAGCGAGAACAAAAAAGTAGCTTTGCTTATGGCGGGGCTGCCGTTTCGCGTGCTGGCGTTGTTGACGGGAAAATCGACATCGTTTCTTCGTCGTGCTGCCCAGCATTCGCTGGGATCTATTTCGCCGACTGAGGTAAAAGAAGCGTTTCGGCTGACGATTGAAGACGGTGGCAAAACGATTTCCGATGAGGCGGCCGACCGTGCTGCCGAGGCAATCGATGGTTTTCCGTTTATGTTCCAGTTGGTGGGATATCGGGCGTGGAACGCTTCGCGCCAGGCGGCTGATGTTTCCCTTGAAGACGTCGAACGTGGCGCGAAGCTTGCGCAAGAGGAGCTCGAATCGCGCGTTTTTGCCTCGACTGCAGCGGAACTTTCACAGGGGGACTTGGATTTTCTTCGTGCAATGAATCCGGAGGGGACGACGACCAGGCAAGAATTGGCTGCGCGGCTTAAGAAAAGTTCCGGTTCGATCTCGACGTATAAAAAACGTCTAATTGAGGCAGGGGTGATTGAAGAGCCCTTACAGGGACGTTTCGAGTTTGCGCTGCCGGGCTTCGGTCGATATGTAGCGTCTCTTTGCTAGAGGGCCACTTCTGCCAAGACCGTTTCGCGTCCAACTGTCTCAATCTGTAACATCTGGGCGGCTAAATCGACTCTATCTGTTACAGGTTTAGATTAAGGGCGGGGGTCGAGCGGAATTATCTCGATCTGTAACAGTTAACTGACTTTTAGGGGTCTAG	gi|1657675575|gb|CP040348.1|	100.0	34.0	0.0	0.0	1.0	34.0	2066016.0	2065983.0	6.76e-06	67.9	1657675575.0	CP040348	2264854.0	74426	Collinsella aerofaciens strain P10wA7 chromosome, complete genome
8_101	AAACCACCACAAAGGGGACAGGCACCTTTGTGGTAGTTTTTGTTCAAAGAACTCAAGAATGCTCAAGAAACTCAAAGGTGCTCAAAAAACTCAAAGATGCTCAAAGAAATCAAGAGCTGTGGGGCATAATGGAATTACGTGAGTTCAAGGGAGGCTTTATGGCGGCGGCGACAGCGTACAGGCAAGCAAATCCGTTCACGCCGATGTTCGGACGTGTACCGGCATACATGGCCGGCCGTGAGCAAATCATTGATGATATGGTGCTGGCGTTTGAAAGCGCCGATTCCGACCCCAACCTATGCTCGATTTTCTACGGAGCGCGCGGGACGGGCAAAACGGCCCTTTTGGCATATCTGTCATACCGCGCCCAGCAAGAAGGCTGGATTACGGCGAATGTGACGGCTTCGGACGGGATGCTCGAAGACATTCTGCAGCGCCTCAACGAATCGGCTGCCCATCTGATCGAAAAGCCCGCTTCTAGGCGTGTGAACAGTGTTGGGATTGCCCCCATAGGTAGTATGAGCTGGGAAAACGTTGATATTGAATTTGAGGGCGCCAACTGGCGTACTAAGATGAACGCTCTGTTTGCTCAGCTTGAAGCGACTGGCACCGGGGTGCTTATCGCCGTTGACGAAGTTGATGCATCGTTTGCTCAAATGACCGAGCTCGTTACCACCTACCAACATTTTGTGAGCGAGAACAAAAAAGTAGCTTTGCTTATGGCGGGGCTGCCGTTTCGCGTGCTGGCGTTGTTGACGGGAAAATCGACATCGTTTCTTCGTCGTGCTGCCCAGCATTCGCTGGGATCTATTTCGCCGACTGAGGTAAAAGAAGCGTTTCGGCTGACGATTGAAGACGGTGGCAAAACGATTTCCGATGAGGCGGCCGACCGTGCTGCCGAGGCAATCGATGGTTTTCCGTTTATGTTCCAGTTGGTGGGATATCGGGCGTGGAACGCTTCGCGCCAGGCGGCTGATGTTTCCCTTGAAGACGTCGAACGTGGCGCGAAGCTTGCGCAAGAGGAGCTCGAATCGCGCGTTTTTGCCTCGACTGCAGCGGAACTTTCACAGGGGGACTTGGATTTTCTTCGTGCAATGAATCCGGAGGGGACGACGACCAGGCAAGAATTGGCTGCGCGGCTTAAGAAAAGTTCCGGTTCGATCTCGACGTATAAAAAACGTCTAATTGAGGCAGGGGTGATTGAAGAGCCCTTACAGGGACGTTTCGAGTTTGCGCTGCCGGGCTTCGGTCGATATGTAGCGTCTCTTTGCTAGAGGGCCACTTCTGCCAAGACCGTTTCGCGTCCAACTGTCTCAATCTGTAACATCTGGGCGGCTAAATCGACTCTATCTGTTACAGGTTTAGATTAAGGGCGGGGGTCGAGCGGAATTATCTCGATCTGTAACAGTTAACTGACTTTTAGGGGTCTAG	gi|1657675575|gb|CP040348.1|	95.238	42.0	2.0	0.0	1.0	42.0	595286.0	595327.0	6.76e-06	67.9	1657675575.0	CP040348	2264854.0	74426	Collinsella aerofaciens strain P10wA7 chromosome, complete genome
8_101	AAACCACCACAAAGGGGACAGGCACCTTTGTGGTAGTTTTTGTTCAAAGAACTCAAGAATGCTCAAGAAACTCAAAGGTGCTCAAAAAACTCAAAGATGCTCAAAGAAATCAAGAGCTGTGGGGCATAATGGAATTACGTGAGTTCAAGGGAGGCTTTATGGCGGCGGCGACAGCGTACAGGCAAGCAAATCCGTTCACGCCGATGTTCGGACGTGTACCGGCATACATGGCCGGCCGTGAGCAAATCATTGATGATATGGTGCTGGCGTTTGAAAGCGCCGATTCCGACCCCAACCTATGCTCGATTTTCTACGGAGCGCGCGGGACGGGCAAAACGGCCCTTTTGGCATATCTGTCATACCGCGCCCAGCAAGAAGGCTGGATTACGGCGAATGTGACGGCTTCGGACGGGATGCTCGAAGACATTCTGCAGCGCCTCAACGAATCGGCTGCCCATCTGATCGAAAAGCCCGCTTCTAGGCGTGTGAACAGTGTTGGGATTGCCCCCATAGGTAGTATGAGCTGGGAAAACGTTGATATTGAATTTGAGGGCGCCAACTGGCGTACTAAGATGAACGCTCTGTTTGCTCAGCTTGAAGCGACTGGCACCGGGGTGCTTATCGCCGTTGACGAAGTTGATGCATCGTTTGCTCAAATGACCGAGCTCGTTACCACCTACCAACATTTTGTGAGCGAGAACAAAAAAGTAGCTTTGCTTATGGCGGGGCTGCCGTTTCGCGTGCTGGCGTTGTTGACGGGAAAATCGACATCGTTTCTTCGTCGTGCTGCCCAGCATTCGCTGGGATCTATTTCGCCGACTGAGGTAAAAGAAGCGTTTCGGCTGACGATTGAAGACGGTGGCAAAACGATTTCCGATGAGGCGGCCGACCGTGCTGCCGAGGCAATCGATGGTTTTCCGTTTATGTTCCAGTTGGTGGGATATCGGGCGTGGAACGCTTCGCGCCAGGCGGCTGATGTTTCCCTTGAAGACGTCGAACGTGGCGCGAAGCTTGCGCAAGAGGAGCTCGAATCGCGCGTTTTTGCCTCGACTGCAGCGGAACTTTCACAGGGGGACTTGGATTTTCTTCGTGCAATGAATCCGGAGGGGACGACGACCAGGCAAGAATTGGCTGCGCGGCTTAAGAAAAGTTCCGGTTCGATCTCGACGTATAAAAAACGTCTAATTGAGGCAGGGGTGATTGAAGAGCCCTTACAGGGACGTTTCGAGTTTGCGCTGCCGGGCTTCGGTCGATATGTAGCGTCTCTTTGCTAGAGGGCCACTTCTGCCAAGACCGTTTCGCGTCCAACTGTCTCAATCTGTAACATCTGGGCGGCTAAATCGACTCTATCTGTTACAGGTTTAGATTAAGGGCGGGGGTCGAGCGGAATTATCTCGATCTGTAACAGTTAACTGACTTTTAGGGGTCTAG	gi|1657675575|gb|CP040348.1|	100.0	33.0	0.0	0.0	2.0	34.0	1962712.0	1962680.0	2.67e-05	65.9	1657675575.0	CP040348	2264854.0	74426	Collinsella aerofaciens strain P10wA7 chromosome, complete genome
8_101	AAACCACCACAAAGGGGACAGGCACCTTTGTGGTAGTTTTTGTTCAAAGAACTCAAGAATGCTCAAGAAACTCAAAGGTGCTCAAAAAACTCAAAGATGCTCAAAGAAATCAAGAGCTGTGGGGCATAATGGAATTACGTGAGTTCAAGGGAGGCTTTATGGCGGCGGCGACAGCGTACAGGCAAGCAAATCCGTTCACGCCGATGTTCGGACGTGTACCGGCATACATGGCCGGCCGTGAGCAAATCATTGATGATATGGTGCTGGCGTTTGAAAGCGCCGATTCCGACCCCAACCTATGCTCGATTTTCTACGGAGCGCGCGGGACGGGCAAAACGGCCCTTTTGGCATATCTGTCATACCGCGCCCAGCAAGAAGGCTGGATTACGGCGAATGTGACGGCTTCGGACGGGATGCTCGAAGACATTCTGCAGCGCCTCAACGAATCGGCTGCCCATCTGATCGAAAAGCCCGCTTCTAGGCGTGTGAACAGTGTTGGGATTGCCCCCATAGGTAGTATGAGCTGGGAAAACGTTGATATTGAATTTGAGGGCGCCAACTGGCGTACTAAGATGAACGCTCTGTTTGCTCAGCTTGAAGCGACTGGCACCGGGGTGCTTATCGCCGTTGACGAAGTTGATGCATCGTTTGCTCAAATGACCGAGCTCGTTACCACCTACCAACATTTTGTGAGCGAGAACAAAAAAGTAGCTTTGCTTATGGCGGGGCTGCCGTTTCGCGTGCTGGCGTTGTTGACGGGAAAATCGACATCGTTTCTTCGTCGTGCTGCCCAGCATTCGCTGGGATCTATTTCGCCGACTGAGGTAAAAGAAGCGTTTCGGCTGACGATTGAAGACGGTGGCAAAACGATTTCCGATGAGGCGGCCGACCGTGCTGCCGAGGCAATCGATGGTTTTCCGTTTATGTTCCAGTTGGTGGGATATCGGGCGTGGAACGCTTCGCGCCAGGCGGCTGATGTTTCCCTTGAAGACGTCGAACGTGGCGCGAAGCTTGCGCAAGAGGAGCTCGAATCGCGCGTTTTTGCCTCGACTGCAGCGGAACTTTCACAGGGGGACTTGGATTTTCTTCGTGCAATGAATCCGGAGGGGACGACGACCAGGCAAGAATTGGCTGCGCGGCTTAAGAAAAGTTCCGGTTCGATCTCGACGTATAAAAAACGTCTAATTGAGGCAGGGGTGATTGAAGAGCCCTTACAGGGACGTTTCGAGTTTGCGCTGCCGGGCTTCGGTCGATATGTAGCGTCTCTTTGCTAGAGGGCCACTTCTGCCAAGACCGTTTCGCGTCCAACTGTCTCAATCTGTAACATCTGGGCGGCTAAATCGACTCTATCTGTTACAGGTTTAGATTAAGGGCGGGGGTCGAGCGGAATTATCTCGATCTGTAACAGTTAACTGACTTTTAGGGGTCTAG	gi|1657675575|gb|CP040348.1|	95.122	41.0	2.0	0.0	1.0	41.0	1518056.0	1518096.0	2.67e-05	65.9	1657675575.0	CP040348	2264854.0	74426	Collinsella aerofaciens strain P10wA7 chromosome, complete genome
8_101	AAACCACCACAAAGGGGACAGGCACCTTTGTGGTAGTTTTTGTTCAAAGAACTCAAGAATGCTCAAGAAACTCAAAGGTGCTCAAAAAACTCAAAGATGCTCAAAGAAATCAAGAGCTGTGGGGCATAATGGAATTACGTGAGTTCAAGGGAGGCTTTATGGCGGCGGCGACAGCGTACAGGCAAGCAAATCCGTTCACGCCGATGTTCGGACGTGTACCGGCATACATGGCCGGCCGTGAGCAAATCATTGATGATATGGTGCTGGCGTTTGAAAGCGCCGATTCCGACCCCAACCTATGCTCGATTTTCTACGGAGCGCGCGGGACGGGCAAAACGGCCCTTTTGGCATATCTGTCATACCGCGCCCAGCAAGAAGGCTGGATTACGGCGAATGTGACGGCTTCGGACGGGATGCTCGAAGACATTCTGCAGCGCCTCAACGAATCGGCTGCCCATCTGATCGAAAAGCCCGCTTCTAGGCGTGTGAACAGTGTTGGGATTGCCCCCATAGGTAGTATGAGCTGGGAAAACGTTGATATTGAATTTGAGGGCGCCAACTGGCGTACTAAGATGAACGCTCTGTTTGCTCAGCTTGAAGCGACTGGCACCGGGGTGCTTATCGCCGTTGACGAAGTTGATGCATCGTTTGCTCAAATGACCGAGCTCGTTACCACCTACCAACATTTTGTGAGCGAGAACAAAAAAGTAGCTTTGCTTATGGCGGGGCTGCCGTTTCGCGTGCTGGCGTTGTTGACGGGAAAATCGACATCGTTTCTTCGTCGTGCTGCCCAGCATTCGCTGGGATCTATTTCGCCGACTGAGGTAAAAGAAGCGTTTCGGCTGACGATTGAAGACGGTGGCAAAACGATTTCCGATGAGGCGGCCGACCGTGCTGCCGAGGCAATCGATGGTTTTCCGTTTATGTTCCAGTTGGTGGGATATCGGGCGTGGAACGCTTCGCGCCAGGCGGCTGATGTTTCCCTTGAAGACGTCGAACGTGGCGCGAAGCTTGCGCAAGAGGAGCTCGAATCGCGCGTTTTTGCCTCGACTGCAGCGGAACTTTCACAGGGGGACTTGGATTTTCTTCGTGCAATGAATCCGGAGGGGACGACGACCAGGCAAGAATTGGCTGCGCGGCTTAAGAAAAGTTCCGGTTCGATCTCGACGTATAAAAAACGTCTAATTGAGGCAGGGGTGATTGAAGAGCCCTTACAGGGACGTTTCGAGTTTGCGCTGCCGGGCTTCGGTCGATATGTAGCGTCTCTTTGCTAGAGGGCCACTTCTGCCAAGACCGTTTCGCGTCCAACTGTCTCAATCTGTAACATCTGGGCGGCTAAATCGACTCTATCTGTTACAGGTTTAGATTAAGGGCGGGGGTCGAGCGGAATTATCTCGATCTGTAACAGTTAACTGACTTTTAGGGGTCTAG	gi|1657675575|gb|CP040348.1|	100.0	31.0	0.0	0.0	4.0	34.0	162808.0	162838.0	0.000417	61.9	1657675575.0	CP040348	2264854.0	74426	Collinsella aerofaciens strain P10wA7 chromosome, complete genome
8_101	AAACCACCACAAAGGGGACAGGCACCTTTGTGGTAGTTTTTGTTCAAAGAACTCAAGAATGCTCAAGAAACTCAAAGGTGCTCAAAAAACTCAAAGATGCTCAAAGAAATCAAGAGCTGTGGGGCATAATGGAATTACGTGAGTTCAAGGGAGGCTTTATGGCGGCGGCGACAGCGTACAGGCAAGCAAATCCGTTCACGCCGATGTTCGGACGTGTACCGGCATACATGGCCGGCCGTGAGCAAATCATTGATGATATGGTGCTGGCGTTTGAAAGCGCCGATTCCGACCCCAACCTATGCTCGATTTTCTACGGAGCGCGCGGGACGGGCAAAACGGCCCTTTTGGCATATCTGTCATACCGCGCCCAGCAAGAAGGCTGGATTACGGCGAATGTGACGGCTTCGGACGGGATGCTCGAAGACATTCTGCAGCGCCTCAACGAATCGGCTGCCCATCTGATCGAAAAGCCCGCTTCTAGGCGTGTGAACAGTGTTGGGATTGCCCCCATAGGTAGTATGAGCTGGGAAAACGTTGATATTGAATTTGAGGGCGCCAACTGGCGTACTAAGATGAACGCTCTGTTTGCTCAGCTTGAAGCGACTGGCACCGGGGTGCTTATCGCCGTTGACGAAGTTGATGCATCGTTTGCTCAAATGACCGAGCTCGTTACCACCTACCAACATTTTGTGAGCGAGAACAAAAAAGTAGCTTTGCTTATGGCGGGGCTGCCGTTTCGCGTGCTGGCGTTGTTGACGGGAAAATCGACATCGTTTCTTCGTCGTGCTGCCCAGCATTCGCTGGGATCTATTTCGCCGACTGAGGTAAAAGAAGCGTTTCGGCTGACGATTGAAGACGGTGGCAAAACGATTTCCGATGAGGCGGCCGACCGTGCTGCCGAGGCAATCGATGGTTTTCCGTTTATGTTCCAGTTGGTGGGATATCGGGCGTGGAACGCTTCGCGCCAGGCGGCTGATGTTTCCCTTGAAGACGTCGAACGTGGCGCGAAGCTTGCGCAAGAGGAGCTCGAATCGCGCGTTTTTGCCTCGACTGCAGCGGAACTTTCACAGGGGGACTTGGATTTTCTTCGTGCAATGAATCCGGAGGGGACGACGACCAGGCAAGAATTGGCTGCGCGGCTTAAGAAAAGTTCCGGTTCGATCTCGACGTATAAAAAACGTCTAATTGAGGCAGGGGTGATTGAAGAGCCCTTACAGGGACGTTTCGAGTTTGCGCTGCCGGGCTTCGGTCGATATGTAGCGTCTCTTTGCTAGAGGGCCACTTCTGCCAAGACCGTTTCGCGTCCAACTGTCTCAATCTGTAACATCTGGGCGGCTAAATCGACTCTATCTGTTACAGGTTTAGATTAAGGGCGGGGGTCGAGCGGAATTATCTCGATCTGTAACAGTTAACTGACTTTTAGGGGTCTAG	gi|1721134214|emb|LR699016.1|	97.727	44.0	1.0	0.0	1.0	44.0	897325.0	897368.0	1.78e-09	79.8	1721134214.0	LR699016	2306349.0	74426	Collinsella aerofaciens isolate MGYG-HGUT-02539 genome assembly, chromosome: 1
8_101	AAACCACCACAAAGGGGACAGGCACCTTTGTGGTAGTTTTTGTTCAAAGAACTCAAGAATGCTCAAGAAACTCAAAGGTGCTCAAAAAACTCAAAGATGCTCAAAGAAATCAAGAGCTGTGGGGCATAATGGAATTACGTGAGTTCAAGGGAGGCTTTATGGCGGCGGCGACAGCGTACAGGCAAGCAAATCCGTTCACGCCGATGTTCGGACGTGTACCGGCATACATGGCCGGCCGTGAGCAAATCATTGATGATATGGTGCTGGCGTTTGAAAGCGCCGATTCCGACCCCAACCTATGCTCGATTTTCTACGGAGCGCGCGGGACGGGCAAAACGGCCCTTTTGGCATATCTGTCATACCGCGCCCAGCAAGAAGGCTGGATTACGGCGAATGTGACGGCTTCGGACGGGATGCTCGAAGACATTCTGCAGCGCCTCAACGAATCGGCTGCCCATCTGATCGAAAAGCCCGCTTCTAGGCGTGTGAACAGTGTTGGGATTGCCCCCATAGGTAGTATGAGCTGGGAAAACGTTGATATTGAATTTGAGGGCGCCAACTGGCGTACTAAGATGAACGCTCTGTTTGCTCAGCTTGAAGCGACTGGCACCGGGGTGCTTATCGCCGTTGACGAAGTTGATGCATCGTTTGCTCAAATGACCGAGCTCGTTACCACCTACCAACATTTTGTGAGCGAGAACAAAAAAGTAGCTTTGCTTATGGCGGGGCTGCCGTTTCGCGTGCTGGCGTTGTTGACGGGAAAATCGACATCGTTTCTTCGTCGTGCTGCCCAGCATTCGCTGGGATCTATTTCGCCGACTGAGGTAAAAGAAGCGTTTCGGCTGACGATTGAAGACGGTGGCAAAACGATTTCCGATGAGGCGGCCGACCGTGCTGCCGAGGCAATCGATGGTTTTCCGTTTATGTTCCAGTTGGTGGGATATCGGGCGTGGAACGCTTCGCGCCAGGCGGCTGATGTTTCCCTTGAAGACGTCGAACGTGGCGCGAAGCTTGCGCAAGAGGAGCTCGAATCGCGCGTTTTTGCCTCGACTGCAGCGGAACTTTCACAGGGGGACTTGGATTTTCTTCGTGCAATGAATCCGGAGGGGACGACGACCAGGCAAGAATTGGCTGCGCGGCTTAAGAAAAGTTCCGGTTCGATCTCGACGTATAAAAAACGTCTAATTGAGGCAGGGGTGATTGAAGAGCCCTTACAGGGACGTTTCGAGTTTGCGCTGCCGGGCTTCGGTCGATATGTAGCGTCTCTTTGCTAGAGGGCCACTTCTGCCAAGACCGTTTCGCGTCCAACTGTCTCAATCTGTAACATCTGGGCGGCTAAATCGACTCTATCTGTTACAGGTTTAGATTAAGGGCGGGGGTCGAGCGGAATTATCTCGATCTGTAACAGTTAACTGACTTTTAGGGGTCTAG	gi|1721134214|emb|LR699016.1|	97.727	44.0	1.0	0.0	1.0	44.0	1231776.0	1231819.0	1.78e-09	79.8	1721134214.0	LR699016	2306349.0	74426	Collinsella aerofaciens isolate MGYG-HGUT-02539 genome assembly, chromosome: 1
8_101	AAACCACCACAAAGGGGACAGGCACCTTTGTGGTAGTTTTTGTTCAAAGAACTCAAGAATGCTCAAGAAACTCAAAGGTGCTCAAAAAACTCAAAGATGCTCAAAGAAATCAAGAGCTGTGGGGCATAATGGAATTACGTGAGTTCAAGGGAGGCTTTATGGCGGCGGCGACAGCGTACAGGCAAGCAAATCCGTTCACGCCGATGTTCGGACGTGTACCGGCATACATGGCCGGCCGTGAGCAAATCATTGATGATATGGTGCTGGCGTTTGAAAGCGCCGATTCCGACCCCAACCTATGCTCGATTTTCTACGGAGCGCGCGGGACGGGCAAAACGGCCCTTTTGGCATATCTGTCATACCGCGCCCAGCAAGAAGGCTGGATTACGGCGAATGTGACGGCTTCGGACGGGATGCTCGAAGACATTCTGCAGCGCCTCAACGAATCGGCTGCCCATCTGATCGAAAAGCCCGCTTCTAGGCGTGTGAACAGTGTTGGGATTGCCCCCATAGGTAGTATGAGCTGGGAAAACGTTGATATTGAATTTGAGGGCGCCAACTGGCGTACTAAGATGAACGCTCTGTTTGCTCAGCTTGAAGCGACTGGCACCGGGGTGCTTATCGCCGTTGACGAAGTTGATGCATCGTTTGCTCAAATGACCGAGCTCGTTACCACCTACCAACATTTTGTGAGCGAGAACAAAAAAGTAGCTTTGCTTATGGCGGGGCTGCCGTTTCGCGTGCTGGCGTTGTTGACGGGAAAATCGACATCGTTTCTTCGTCGTGCTGCCCAGCATTCGCTGGGATCTATTTCGCCGACTGAGGTAAAAGAAGCGTTTCGGCTGACGATTGAAGACGGTGGCAAAACGATTTCCGATGAGGCGGCCGACCGTGCTGCCGAGGCAATCGATGGTTTTCCGTTTATGTTCCAGTTGGTGGGATATCGGGCGTGGAACGCTTCGCGCCAGGCGGCTGATGTTTCCCTTGAAGACGTCGAACGTGGCGCGAAGCTTGCGCAAGAGGAGCTCGAATCGCGCGTTTTTGCCTCGACTGCAGCGGAACTTTCACAGGGGGACTTGGATTTTCTTCGTGCAATGAATCCGGAGGGGACGACGACCAGGCAAGAATTGGCTGCGCGGCTTAAGAAAAGTTCCGGTTCGATCTCGACGTATAAAAAACGTCTAATTGAGGCAGGGGTGATTGAAGAGCCCTTACAGGGACGTTTCGAGTTTGCGCTGCCGGGCTTCGGTCGATATGTAGCGTCTCTTTGCTAGAGGGCCACTTCTGCCAAGACCGTTTCGCGTCCAACTGTCTCAATCTGTAACATCTGGGCGGCTAAATCGACTCTATCTGTTACAGGTTTAGATTAAGGGCGGGGGTCGAGCGGAATTATCTCGATCTGTAACAGTTAACTGACTTTTAGGGGTCTAG	gi|1721134214|emb|LR699016.1|	97.727	44.0	1.0	0.0	1.0	44.0	1805916.0	1805959.0	1.78e-09	79.8	1721134214.0	LR699016	2306349.0	74426	Collinsella aerofaciens isolate MGYG-HGUT-02539 genome assembly, chromosome: 1
8_101	AAACCACCACAAAGGGGACAGGCACCTTTGTGGTAGTTTTTGTTCAAAGAACTCAAGAATGCTCAAGAAACTCAAAGGTGCTCAAAAAACTCAAAGATGCTCAAAGAAATCAAGAGCTGTGGGGCATAATGGAATTACGTGAGTTCAAGGGAGGCTTTATGGCGGCGGCGACAGCGTACAGGCAAGCAAATCCGTTCACGCCGATGTTCGGACGTGTACCGGCATACATGGCCGGCCGTGAGCAAATCATTGATGATATGGTGCTGGCGTTTGAAAGCGCCGATTCCGACCCCAACCTATGCTCGATTTTCTACGGAGCGCGCGGGACGGGCAAAACGGCCCTTTTGGCATATCTGTCATACCGCGCCCAGCAAGAAGGCTGGATTACGGCGAATGTGACGGCTTCGGACGGGATGCTCGAAGACATTCTGCAGCGCCTCAACGAATCGGCTGCCCATCTGATCGAAAAGCCCGCTTCTAGGCGTGTGAACAGTGTTGGGATTGCCCCCATAGGTAGTATGAGCTGGGAAAACGTTGATATTGAATTTGAGGGCGCCAACTGGCGTACTAAGATGAACGCTCTGTTTGCTCAGCTTGAAGCGACTGGCACCGGGGTGCTTATCGCCGTTGACGAAGTTGATGCATCGTTTGCTCAAATGACCGAGCTCGTTACCACCTACCAACATTTTGTGAGCGAGAACAAAAAAGTAGCTTTGCTTATGGCGGGGCTGCCGTTTCGCGTGCTGGCGTTGTTGACGGGAAAATCGACATCGTTTCTTCGTCGTGCTGCCCAGCATTCGCTGGGATCTATTTCGCCGACTGAGGTAAAAGAAGCGTTTCGGCTGACGATTGAAGACGGTGGCAAAACGATTTCCGATGAGGCGGCCGACCGTGCTGCCGAGGCAATCGATGGTTTTCCGTTTATGTTCCAGTTGGTGGGATATCGGGCGTGGAACGCTTCGCGCCAGGCGGCTGATGTTTCCCTTGAAGACGTCGAACGTGGCGCGAAGCTTGCGCAAGAGGAGCTCGAATCGCGCGTTTTTGCCTCGACTGCAGCGGAACTTTCACAGGGGGACTTGGATTTTCTTCGTGCAATGAATCCGGAGGGGACGACGACCAGGCAAGAATTGGCTGCGCGGCTTAAGAAAAGTTCCGGTTCGATCTCGACGTATAAAAAACGTCTAATTGAGGCAGGGGTGATTGAAGAGCCCTTACAGGGACGTTTCGAGTTTGCGCTGCCGGGCTTCGGTCGATATGTAGCGTCTCTTTGCTAGAGGGCCACTTCTGCCAAGACCGTTTCGCGTCCAACTGTCTCAATCTGTAACATCTGGGCGGCTAAATCGACTCTATCTGTTACAGGTTTAGATTAAGGGCGGGGGTCGAGCGGAATTATCTCGATCTGTAACAGTTAACTGACTTTTAGGGGTCTAG	gi|1721134214|emb|LR699016.1|	97.619	42.0	1.0	0.0	1.0	42.0	564346.0	564387.0	2.77e-08	75.8	1721134214.0	LR699016	2306349.0	74426	Collinsella aerofaciens isolate MGYG-HGUT-02539 genome assembly, chromosome: 1
8_101	AAACCACCACAAAGGGGACAGGCACCTTTGTGGTAGTTTTTGTTCAAAGAACTCAAGAATGCTCAAGAAACTCAAAGGTGCTCAAAAAACTCAAAGATGCTCAAAGAAATCAAGAGCTGTGGGGCATAATGGAATTACGTGAGTTCAAGGGAGGCTTTATGGCGGCGGCGACAGCGTACAGGCAAGCAAATCCGTTCACGCCGATGTTCGGACGTGTACCGGCATACATGGCCGGCCGTGAGCAAATCATTGATGATATGGTGCTGGCGTTTGAAAGCGCCGATTCCGACCCCAACCTATGCTCGATTTTCTACGGAGCGCGCGGGACGGGCAAAACGGCCCTTTTGGCATATCTGTCATACCGCGCCCAGCAAGAAGGCTGGATTACGGCGAATGTGACGGCTTCGGACGGGATGCTCGAAGACATTCTGCAGCGCCTCAACGAATCGGCTGCCCATCTGATCGAAAAGCCCGCTTCTAGGCGTGTGAACAGTGTTGGGATTGCCCCCATAGGTAGTATGAGCTGGGAAAACGTTGATATTGAATTTGAGGGCGCCAACTGGCGTACTAAGATGAACGCTCTGTTTGCTCAGCTTGAAGCGACTGGCACCGGGGTGCTTATCGCCGTTGACGAAGTTGATGCATCGTTTGCTCAAATGACCGAGCTCGTTACCACCTACCAACATTTTGTGAGCGAGAACAAAAAAGTAGCTTTGCTTATGGCGGGGCTGCCGTTTCGCGTGCTGGCGTTGTTGACGGGAAAATCGACATCGTTTCTTCGTCGTGCTGCCCAGCATTCGCTGGGATCTATTTCGCCGACTGAGGTAAAAGAAGCGTTTCGGCTGACGATTGAAGACGGTGGCAAAACGATTTCCGATGAGGCGGCCGACCGTGCTGCCGAGGCAATCGATGGTTTTCCGTTTATGTTCCAGTTGGTGGGATATCGGGCGTGGAACGCTTCGCGCCAGGCGGCTGATGTTTCCCTTGAAGACGTCGAACGTGGCGCGAAGCTTGCGCAAGAGGAGCTCGAATCGCGCGTTTTTGCCTCGACTGCAGCGGAACTTTCACAGGGGGACTTGGATTTTCTTCGTGCAATGAATCCGGAGGGGACGACGACCAGGCAAGAATTGGCTGCGCGGCTTAAGAAAAGTTCCGGTTCGATCTCGACGTATAAAAAACGTCTAATTGAGGCAGGGGTGATTGAAGAGCCCTTACAGGGACGTTTCGAGTTTGCGCTGCCGGGCTTCGGTCGATATGTAGCGTCTCTTTGCTAGAGGGCCACTTCTGCCAAGACCGTTTCGCGTCCAACTGTCTCAATCTGTAACATCTGGGCGGCTAAATCGACTCTATCTGTTACAGGTTTAGATTAAGGGCGGGGGTCGAGCGGAATTATCTCGATCTGTAACAGTTAACTGACTTTTAGGGGTCTAG	gi|1721134214|emb|LR699016.1|	97.561	41.0	1.0	0.0	1.0	41.0	896617.0	896657.0	1.1e-07	73.8	1721134214.0	LR699016	2306349.0	74426	Collinsella aerofaciens isolate MGYG-HGUT-02539 genome assembly, chromosome: 1
8_101	AAACCACCACAAAGGGGACAGGCACCTTTGTGGTAGTTTTTGTTCAAAGAACTCAAGAATGCTCAAGAAACTCAAAGGTGCTCAAAAAACTCAAAGATGCTCAAAGAAATCAAGAGCTGTGGGGCATAATGGAATTACGTGAGTTCAAGGGAGGCTTTATGGCGGCGGCGACAGCGTACAGGCAAGCAAATCCGTTCACGCCGATGTTCGGACGTGTACCGGCATACATGGCCGGCCGTGAGCAAATCATTGATGATATGGTGCTGGCGTTTGAAAGCGCCGATTCCGACCCCAACCTATGCTCGATTTTCTACGGAGCGCGCGGGACGGGCAAAACGGCCCTTTTGGCATATCTGTCATACCGCGCCCAGCAAGAAGGCTGGATTACGGCGAATGTGACGGCTTCGGACGGGATGCTCGAAGACATTCTGCAGCGCCTCAACGAATCGGCTGCCCATCTGATCGAAAAGCCCGCTTCTAGGCGTGTGAACAGTGTTGGGATTGCCCCCATAGGTAGTATGAGCTGGGAAAACGTTGATATTGAATTTGAGGGCGCCAACTGGCGTACTAAGATGAACGCTCTGTTTGCTCAGCTTGAAGCGACTGGCACCGGGGTGCTTATCGCCGTTGACGAAGTTGATGCATCGTTTGCTCAAATGACCGAGCTCGTTACCACCTACCAACATTTTGTGAGCGAGAACAAAAAAGTAGCTTTGCTTATGGCGGGGCTGCCGTTTCGCGTGCTGGCGTTGTTGACGGGAAAATCGACATCGTTTCTTCGTCGTGCTGCCCAGCATTCGCTGGGATCTATTTCGCCGACTGAGGTAAAAGAAGCGTTTCGGCTGACGATTGAAGACGGTGGCAAAACGATTTCCGATGAGGCGGCCGACCGTGCTGCCGAGGCAATCGATGGTTTTCCGTTTATGTTCCAGTTGGTGGGATATCGGGCGTGGAACGCTTCGCGCCAGGCGGCTGATGTTTCCCTTGAAGACGTCGAACGTGGCGCGAAGCTTGCGCAAGAGGAGCTCGAATCGCGCGTTTTTGCCTCGACTGCAGCGGAACTTTCACAGGGGGACTTGGATTTTCTTCGTGCAATGAATCCGGAGGGGACGACGACCAGGCAAGAATTGGCTGCGCGGCTTAAGAAAAGTTCCGGTTCGATCTCGACGTATAAAAAACGTCTAATTGAGGCAGGGGTGATTGAAGAGCCCTTACAGGGACGTTTCGAGTTTGCGCTGCCGGGCTTCGGTCGATATGTAGCGTCTCTTTGCTAGAGGGCCACTTCTGCCAAGACCGTTTCGCGTCCAACTGTCTCAATCTGTAACATCTGGGCGGCTAAATCGACTCTATCTGTTACAGGTTTAGATTAAGGGCGGGGGTCGAGCGGAATTATCTCGATCTGTAACAGTTAACTGACTTTTAGGGGTCTAG	gi|1721134214|emb|LR699016.1|	100.0	35.0	0.0	0.0	6.0	40.0	908037.0	908071.0	1.71e-06	69.9	1721134214.0	LR699016	2306349.0	74426	Collinsella aerofaciens isolate MGYG-HGUT-02539 genome assembly, chromosome: 1
8_101	AAACCACCACAAAGGGGACAGGCACCTTTGTGGTAGTTTTTGTTCAAAGAACTCAAGAATGCTCAAGAAACTCAAAGGTGCTCAAAAAACTCAAAGATGCTCAAAGAAATCAAGAGCTGTGGGGCATAATGGAATTACGTGAGTTCAAGGGAGGCTTTATGGCGGCGGCGACAGCGTACAGGCAAGCAAATCCGTTCACGCCGATGTTCGGACGTGTACCGGCATACATGGCCGGCCGTGAGCAAATCATTGATGATATGGTGCTGGCGTTTGAAAGCGCCGATTCCGACCCCAACCTATGCTCGATTTTCTACGGAGCGCGCGGGACGGGCAAAACGGCCCTTTTGGCATATCTGTCATACCGCGCCCAGCAAGAAGGCTGGATTACGGCGAATGTGACGGCTTCGGACGGGATGCTCGAAGACATTCTGCAGCGCCTCAACGAATCGGCTGCCCATCTGATCGAAAAGCCCGCTTCTAGGCGTGTGAACAGTGTTGGGATTGCCCCCATAGGTAGTATGAGCTGGGAAAACGTTGATATTGAATTTGAGGGCGCCAACTGGCGTACTAAGATGAACGCTCTGTTTGCTCAGCTTGAAGCGACTGGCACCGGGGTGCTTATCGCCGTTGACGAAGTTGATGCATCGTTTGCTCAAATGACCGAGCTCGTTACCACCTACCAACATTTTGTGAGCGAGAACAAAAAAGTAGCTTTGCTTATGGCGGGGCTGCCGTTTCGCGTGCTGGCGTTGTTGACGGGAAAATCGACATCGTTTCTTCGTCGTGCTGCCCAGCATTCGCTGGGATCTATTTCGCCGACTGAGGTAAAAGAAGCGTTTCGGCTGACGATTGAAGACGGTGGCAAAACGATTTCCGATGAGGCGGCCGACCGTGCTGCCGAGGCAATCGATGGTTTTCCGTTTATGTTCCAGTTGGTGGGATATCGGGCGTGGAACGCTTCGCGCCAGGCGGCTGATGTTTCCCTTGAAGACGTCGAACGTGGCGCGAAGCTTGCGCAAGAGGAGCTCGAATCGCGCGTTTTTGCCTCGACTGCAGCGGAACTTTCACAGGGGGACTTGGATTTTCTTCGTGCAATGAATCCGGAGGGGACGACGACCAGGCAAGAATTGGCTGCGCGGCTTAAGAAAAGTTCCGGTTCGATCTCGACGTATAAAAAACGTCTAATTGAGGCAGGGGTGATTGAAGAGCCCTTACAGGGACGTTTCGAGTTTGCGCTGCCGGGCTTCGGTCGATATGTAGCGTCTCTTTGCTAGAGGGCCACTTCTGCCAAGACCGTTTCGCGTCCAACTGTCTCAATCTGTAACATCTGGGCGGCTAAATCGACTCTATCTGTTACAGGTTTAGATTAAGGGCGGGGGTCGAGCGGAATTATCTCGATCTGTAACAGTTAACTGACTTTTAGGGGTCTAG	gi|1721134214|emb|LR699016.1|	97.436	39.0	1.0	0.0	1.0	39.0	910018.0	910056.0	1.71e-06	69.9	1721134214.0	LR699016	2306349.0	74426	Collinsella aerofaciens isolate MGYG-HGUT-02539 genome assembly, chromosome: 1
8_101	AAACCACCACAAAGGGGACAGGCACCTTTGTGGTAGTTTTTGTTCAAAGAACTCAAGAATGCTCAAGAAACTCAAAGGTGCTCAAAAAACTCAAAGATGCTCAAAGAAATCAAGAGCTGTGGGGCATAATGGAATTACGTGAGTTCAAGGGAGGCTTTATGGCGGCGGCGACAGCGTACAGGCAAGCAAATCCGTTCACGCCGATGTTCGGACGTGTACCGGCATACATGGCCGGCCGTGAGCAAATCATTGATGATATGGTGCTGGCGTTTGAAAGCGCCGATTCCGACCCCAACCTATGCTCGATTTTCTACGGAGCGCGCGGGACGGGCAAAACGGCCCTTTTGGCATATCTGTCATACCGCGCCCAGCAAGAAGGCTGGATTACGGCGAATGTGACGGCTTCGGACGGGATGCTCGAAGACATTCTGCAGCGCCTCAACGAATCGGCTGCCCATCTGATCGAAAAGCCCGCTTCTAGGCGTGTGAACAGTGTTGGGATTGCCCCCATAGGTAGTATGAGCTGGGAAAACGTTGATATTGAATTTGAGGGCGCCAACTGGCGTACTAAGATGAACGCTCTGTTTGCTCAGCTTGAAGCGACTGGCACCGGGGTGCTTATCGCCGTTGACGAAGTTGATGCATCGTTTGCTCAAATGACCGAGCTCGTTACCACCTACCAACATTTTGTGAGCGAGAACAAAAAAGTAGCTTTGCTTATGGCGGGGCTGCCGTTTCGCGTGCTGGCGTTGTTGACGGGAAAATCGACATCGTTTCTTCGTCGTGCTGCCCAGCATTCGCTGGGATCTATTTCGCCGACTGAGGTAAAAGAAGCGTTTCGGCTGACGATTGAAGACGGTGGCAAAACGATTTCCGATGAGGCGGCCGACCGTGCTGCCGAGGCAATCGATGGTTTTCCGTTTATGTTCCAGTTGGTGGGATATCGGGCGTGGAACGCTTCGCGCCAGGCGGCTGATGTTTCCCTTGAAGACGTCGAACGTGGCGCGAAGCTTGCGCAAGAGGAGCTCGAATCGCGCGTTTTTGCCTCGACTGCAGCGGAACTTTCACAGGGGGACTTGGATTTTCTTCGTGCAATGAATCCGGAGGGGACGACGACCAGGCAAGAATTGGCTGCGCGGCTTAAGAAAAGTTCCGGTTCGATCTCGACGTATAAAAAACGTCTAATTGAGGCAGGGGTGATTGAAGAGCCCTTACAGGGACGTTTCGAGTTTGCGCTGCCGGGCTTCGGTCGATATGTAGCGTCTCTTTGCTAGAGGGCCACTTCTGCCAAGACCGTTTCGCGTCCAACTGTCTCAATCTGTAACATCTGGGCGGCTAAATCGACTCTATCTGTTACAGGTTTAGATTAAGGGCGGGGGTCGAGCGGAATTATCTCGATCTGTAACAGTTAACTGACTTTTAGGGGTCTAG	gi|1721134214|emb|LR699016.1|	97.368	38.0	1.0	0.0	2.0	39.0	1890257.0	1890220.0	6.76e-06	67.9	1721134214.0	LR699016	2306349.0	74426	Collinsella aerofaciens isolate MGYG-HGUT-02539 genome assembly, chromosome: 1
8_101	AAACCACCACAAAGGGGACAGGCACCTTTGTGGTAGTTTTTGTTCAAAGAACTCAAGAATGCTCAAGAAACTCAAAGGTGCTCAAAAAACTCAAAGATGCTCAAAGAAATCAAGAGCTGTGGGGCATAATGGAATTACGTGAGTTCAAGGGAGGCTTTATGGCGGCGGCGACAGCGTACAGGCAAGCAAATCCGTTCACGCCGATGTTCGGACGTGTACCGGCATACATGGCCGGCCGTGAGCAAATCATTGATGATATGGTGCTGGCGTTTGAAAGCGCCGATTCCGACCCCAACCTATGCTCGATTTTCTACGGAGCGCGCGGGACGGGCAAAACGGCCCTTTTGGCATATCTGTCATACCGCGCCCAGCAAGAAGGCTGGATTACGGCGAATGTGACGGCTTCGGACGGGATGCTCGAAGACATTCTGCAGCGCCTCAACGAATCGGCTGCCCATCTGATCGAAAAGCCCGCTTCTAGGCGTGTGAACAGTGTTGGGATTGCCCCCATAGGTAGTATGAGCTGGGAAAACGTTGATATTGAATTTGAGGGCGCCAACTGGCGTACTAAGATGAACGCTCTGTTTGCTCAGCTTGAAGCGACTGGCACCGGGGTGCTTATCGCCGTTGACGAAGTTGATGCATCGTTTGCTCAAATGACCGAGCTCGTTACCACCTACCAACATTTTGTGAGCGAGAACAAAAAAGTAGCTTTGCTTATGGCGGGGCTGCCGTTTCGCGTGCTGGCGTTGTTGACGGGAAAATCGACATCGTTTCTTCGTCGTGCTGCCCAGCATTCGCTGGGATCTATTTCGCCGACTGAGGTAAAAGAAGCGTTTCGGCTGACGATTGAAGACGGTGGCAAAACGATTTCCGATGAGGCGGCCGACCGTGCTGCCGAGGCAATCGATGGTTTTCCGTTTATGTTCCAGTTGGTGGGATATCGGGCGTGGAACGCTTCGCGCCAGGCGGCTGATGTTTCCCTTGAAGACGTCGAACGTGGCGCGAAGCTTGCGCAAGAGGAGCTCGAATCGCGCGTTTTTGCCTCGACTGCAGCGGAACTTTCACAGGGGGACTTGGATTTTCTTCGTGCAATGAATCCGGAGGGGACGACGACCAGGCAAGAATTGGCTGCGCGGCTTAAGAAAAGTTCCGGTTCGATCTCGACGTATAAAAAACGTCTAATTGAGGCAGGGGTGATTGAAGAGCCCTTACAGGGACGTTTCGAGTTTGCGCTGCCGGGCTTCGGTCGATATGTAGCGTCTCTTTGCTAGAGGGCCACTTCTGCCAAGACCGTTTCGCGTCCAACTGTCTCAATCTGTAACATCTGGGCGGCTAAATCGACTCTATCTGTTACAGGTTTAGATTAAGGGCGGGGGTCGAGCGGAATTATCTCGATCTGTAACAGTTAACTGACTTTTAGGGGTCTAG	gi|1721134214|emb|LR699016.1|	97.368	38.0	1.0	0.0	3.0	40.0	2248709.0	2248672.0	6.76e-06	67.9	1721134214.0	LR699016	2306349.0	74426	Collinsella aerofaciens isolate MGYG-HGUT-02539 genome assembly, chromosome: 1
8_101	AAACCACCACAAAGGGGACAGGCACCTTTGTGGTAGTTTTTGTTCAAAGAACTCAAGAATGCTCAAGAAACTCAAAGGTGCTCAAAAAACTCAAAGATGCTCAAAGAAATCAAGAGCTGTGGGGCATAATGGAATTACGTGAGTTCAAGGGAGGCTTTATGGCGGCGGCGACAGCGTACAGGCAAGCAAATCCGTTCACGCCGATGTTCGGACGTGTACCGGCATACATGGCCGGCCGTGAGCAAATCATTGATGATATGGTGCTGGCGTTTGAAAGCGCCGATTCCGACCCCAACCTATGCTCGATTTTCTACGGAGCGCGCGGGACGGGCAAAACGGCCCTTTTGGCATATCTGTCATACCGCGCCCAGCAAGAAGGCTGGATTACGGCGAATGTGACGGCTTCGGACGGGATGCTCGAAGACATTCTGCAGCGCCTCAACGAATCGGCTGCCCATCTGATCGAAAAGCCCGCTTCTAGGCGTGTGAACAGTGTTGGGATTGCCCCCATAGGTAGTATGAGCTGGGAAAACGTTGATATTGAATTTGAGGGCGCCAACTGGCGTACTAAGATGAACGCTCTGTTTGCTCAGCTTGAAGCGACTGGCACCGGGGTGCTTATCGCCGTTGACGAAGTTGATGCATCGTTTGCTCAAATGACCGAGCTCGTTACCACCTACCAACATTTTGTGAGCGAGAACAAAAAAGTAGCTTTGCTTATGGCGGGGCTGCCGTTTCGCGTGCTGGCGTTGTTGACGGGAAAATCGACATCGTTTCTTCGTCGTGCTGCCCAGCATTCGCTGGGATCTATTTCGCCGACTGAGGTAAAAGAAGCGTTTCGGCTGACGATTGAAGACGGTGGCAAAACGATTTCCGATGAGGCGGCCGACCGTGCTGCCGAGGCAATCGATGGTTTTCCGTTTATGTTCCAGTTGGTGGGATATCGGGCGTGGAACGCTTCGCGCCAGGCGGCTGATGTTTCCCTTGAAGACGTCGAACGTGGCGCGAAGCTTGCGCAAGAGGAGCTCGAATCGCGCGTTTTTGCCTCGACTGCAGCGGAACTTTCACAGGGGGACTTGGATTTTCTTCGTGCAATGAATCCGGAGGGGACGACGACCAGGCAAGAATTGGCTGCGCGGCTTAAGAAAAGTTCCGGTTCGATCTCGACGTATAAAAAACGTCTAATTGAGGCAGGGGTGATTGAAGAGCCCTTACAGGGACGTTTCGAGTTTGCGCTGCCGGGCTTCGGTCGATATGTAGCGTCTCTTTGCTAGAGGGCCACTTCTGCCAAGACCGTTTCGCGTCCAACTGTCTCAATCTGTAACATCTGGGCGGCTAAATCGACTCTATCTGTTACAGGTTTAGATTAAGGGCGGGGGTCGAGCGGAATTATCTCGATCTGTAACAGTTAACTGACTTTTAGGGGTCTAG	gi|1721134214|emb|LR699016.1|	97.297	37.0	1.0	0.0	4.0	40.0	2183673.0	2183709.0	2.67e-05	65.9	1721134214.0	LR699016	2306349.0	74426	Collinsella aerofaciens isolate MGYG-HGUT-02539 genome assembly, chromosome: 1
8_101	AAACCACCACAAAGGGGACAGGCACCTTTGTGGTAGTTTTTGTTCAAAGAACTCAAGAATGCTCAAGAAACTCAAAGGTGCTCAAAAAACTCAAAGATGCTCAAAGAAATCAAGAGCTGTGGGGCATAATGGAATTACGTGAGTTCAAGGGAGGCTTTATGGCGGCGGCGACAGCGTACAGGCAAGCAAATCCGTTCACGCCGATGTTCGGACGTGTACCGGCATACATGGCCGGCCGTGAGCAAATCATTGATGATATGGTGCTGGCGTTTGAAAGCGCCGATTCCGACCCCAACCTATGCTCGATTTTCTACGGAGCGCGCGGGACGGGCAAAACGGCCCTTTTGGCATATCTGTCATACCGCGCCCAGCAAGAAGGCTGGATTACGGCGAATGTGACGGCTTCGGACGGGATGCTCGAAGACATTCTGCAGCGCCTCAACGAATCGGCTGCCCATCTGATCGAAAAGCCCGCTTCTAGGCGTGTGAACAGTGTTGGGATTGCCCCCATAGGTAGTATGAGCTGGGAAAACGTTGATATTGAATTTGAGGGCGCCAACTGGCGTACTAAGATGAACGCTCTGTTTGCTCAGCTTGAAGCGACTGGCACCGGGGTGCTTATCGCCGTTGACGAAGTTGATGCATCGTTTGCTCAAATGACCGAGCTCGTTACCACCTACCAACATTTTGTGAGCGAGAACAAAAAAGTAGCTTTGCTTATGGCGGGGCTGCCGTTTCGCGTGCTGGCGTTGTTGACGGGAAAATCGACATCGTTTCTTCGTCGTGCTGCCCAGCATTCGCTGGGATCTATTTCGCCGACTGAGGTAAAAGAAGCGTTTCGGCTGACGATTGAAGACGGTGGCAAAACGATTTCCGATGAGGCGGCCGACCGTGCTGCCGAGGCAATCGATGGTTTTCCGTTTATGTTCCAGTTGGTGGGATATCGGGCGTGGAACGCTTCGCGCCAGGCGGCTGATGTTTCCCTTGAAGACGTCGAACGTGGCGCGAAGCTTGCGCAAGAGGAGCTCGAATCGCGCGTTTTTGCCTCGACTGCAGCGGAACTTTCACAGGGGGACTTGGATTTTCTTCGTGCAATGAATCCGGAGGGGACGACGACCAGGCAAGAATTGGCTGCGCGGCTTAAGAAAAGTTCCGGTTCGATCTCGACGTATAAAAAACGTCTAATTGAGGCAGGGGTGATTGAAGAGCCCTTACAGGGACGTTTCGAGTTTGCGCTGCCGGGCTTCGGTCGATATGTAGCGTCTCTTTGCTAGAGGGCCACTTCTGCCAAGACCGTTTCGCGTCCAACTGTCTCAATCTGTAACATCTGGGCGGCTAAATCGACTCTATCTGTTACAGGTTTAGATTAAGGGCGGGGGTCGAGCGGAATTATCTCGATCTGTAACAGTTAACTGACTTTTAGGGGTCTAG	gi|1721134214|emb|LR699016.1|	97.297	37.0	1.0	0.0	4.0	40.0	2198000.0	2198036.0	2.67e-05	65.9	1721134214.0	LR699016	2306349.0	74426	Collinsella aerofaciens isolate MGYG-HGUT-02539 genome assembly, chromosome: 1
8_101	AAACCACCACAAAGGGGACAGGCACCTTTGTGGTAGTTTTTGTTCAAAGAACTCAAGAATGCTCAAGAAACTCAAAGGTGCTCAAAAAACTCAAAGATGCTCAAAGAAATCAAGAGCTGTGGGGCATAATGGAATTACGTGAGTTCAAGGGAGGCTTTATGGCGGCGGCGACAGCGTACAGGCAAGCAAATCCGTTCACGCCGATGTTCGGACGTGTACCGGCATACATGGCCGGCCGTGAGCAAATCATTGATGATATGGTGCTGGCGTTTGAAAGCGCCGATTCCGACCCCAACCTATGCTCGATTTTCTACGGAGCGCGCGGGACGGGCAAAACGGCCCTTTTGGCATATCTGTCATACCGCGCCCAGCAAGAAGGCTGGATTACGGCGAATGTGACGGCTTCGGACGGGATGCTCGAAGACATTCTGCAGCGCCTCAACGAATCGGCTGCCCATCTGATCGAAAAGCCCGCTTCTAGGCGTGTGAACAGTGTTGGGATTGCCCCCATAGGTAGTATGAGCTGGGAAAACGTTGATATTGAATTTGAGGGCGCCAACTGGCGTACTAAGATGAACGCTCTGTTTGCTCAGCTTGAAGCGACTGGCACCGGGGTGCTTATCGCCGTTGACGAAGTTGATGCATCGTTTGCTCAAATGACCGAGCTCGTTACCACCTACCAACATTTTGTGAGCGAGAACAAAAAAGTAGCTTTGCTTATGGCGGGGCTGCCGTTTCGCGTGCTGGCGTTGTTGACGGGAAAATCGACATCGTTTCTTCGTCGTGCTGCCCAGCATTCGCTGGGATCTATTTCGCCGACTGAGGTAAAAGAAGCGTTTCGGCTGACGATTGAAGACGGTGGCAAAACGATTTCCGATGAGGCGGCCGACCGTGCTGCCGAGGCAATCGATGGTTTTCCGTTTATGTTCCAGTTGGTGGGATATCGGGCGTGGAACGCTTCGCGCCAGGCGGCTGATGTTTCCCTTGAAGACGTCGAACGTGGCGCGAAGCTTGCGCAAGAGGAGCTCGAATCGCGCGTTTTTGCCTCGACTGCAGCGGAACTTTCACAGGGGGACTTGGATTTTCTTCGTGCAATGAATCCGGAGGGGACGACGACCAGGCAAGAATTGGCTGCGCGGCTTAAGAAAAGTTCCGGTTCGATCTCGACGTATAAAAAACGTCTAATTGAGGCAGGGGTGATTGAAGAGCCCTTACAGGGACGTTTCGAGTTTGCGCTGCCGGGCTTCGGTCGATATGTAGCGTCTCTTTGCTAGAGGGCCACTTCTGCCAAGACCGTTTCGCGTCCAACTGTCTCAATCTGTAACATCTGGGCGGCTAAATCGACTCTATCTGTTACAGGTTTAGATTAAGGGCGGGGGTCGAGCGGAATTATCTCGATCTGTAACAGTTAACTGACTTTTAGGGGTCTAG	gi|1721134214|emb|LR699016.1|	94.872	39.0	2.0	0.0	1.0	39.0	1234764.0	1234802.0	0.000417	61.9	1721134214.0	LR699016	2306349.0	74426	Collinsella aerofaciens isolate MGYG-HGUT-02539 genome assembly, chromosome: 1
8_101	AAACCACCACAAAGGGGACAGGCACCTTTGTGGTAGTTTTTGTTCAAAGAACTCAAGAATGCTCAAGAAACTCAAAGGTGCTCAAAAAACTCAAAGATGCTCAAAGAAATCAAGAGCTGTGGGGCATAATGGAATTACGTGAGTTCAAGGGAGGCTTTATGGCGGCGGCGACAGCGTACAGGCAAGCAAATCCGTTCACGCCGATGTTCGGACGTGTACCGGCATACATGGCCGGCCGTGAGCAAATCATTGATGATATGGTGCTGGCGTTTGAAAGCGCCGATTCCGACCCCAACCTATGCTCGATTTTCTACGGAGCGCGCGGGACGGGCAAAACGGCCCTTTTGGCATATCTGTCATACCGCGCCCAGCAAGAAGGCTGGATTACGGCGAATGTGACGGCTTCGGACGGGATGCTCGAAGACATTCTGCAGCGCCTCAACGAATCGGCTGCCCATCTGATCGAAAAGCCCGCTTCTAGGCGTGTGAACAGTGTTGGGATTGCCCCCATAGGTAGTATGAGCTGGGAAAACGTTGATATTGAATTTGAGGGCGCCAACTGGCGTACTAAGATGAACGCTCTGTTTGCTCAGCTTGAAGCGACTGGCACCGGGGTGCTTATCGCCGTTGACGAAGTTGATGCATCGTTTGCTCAAATGACCGAGCTCGTTACCACCTACCAACATTTTGTGAGCGAGAACAAAAAAGTAGCTTTGCTTATGGCGGGGCTGCCGTTTCGCGTGCTGGCGTTGTTGACGGGAAAATCGACATCGTTTCTTCGTCGTGCTGCCCAGCATTCGCTGGGATCTATTTCGCCGACTGAGGTAAAAGAAGCGTTTCGGCTGACGATTGAAGACGGTGGCAAAACGATTTCCGATGAGGCGGCCGACCGTGCTGCCGAGGCAATCGATGGTTTTCCGTTTATGTTCCAGTTGGTGGGATATCGGGCGTGGAACGCTTCGCGCCAGGCGGCTGATGTTTCCCTTGAAGACGTCGAACGTGGCGCGAAGCTTGCGCAAGAGGAGCTCGAATCGCGCGTTTTTGCCTCGACTGCAGCGGAACTTTCACAGGGGGACTTGGATTTTCTTCGTGCAATGAATCCGGAGGGGACGACGACCAGGCAAGAATTGGCTGCGCGGCTTAAGAAAAGTTCCGGTTCGATCTCGACGTATAAAAAACGTCTAATTGAGGCAGGGGTGATTGAAGAGCCCTTACAGGGACGTTTCGAGTTTGCGCTGCCGGGCTTCGGTCGATATGTAGCGTCTCTTTGCTAGAGGGCCACTTCTGCCAAGACCGTTTCGCGTCCAACTGTCTCAATCTGTAACATCTGGGCGGCTAAATCGACTCTATCTGTTACAGGTTTAGATTAAGGGCGGGGGTCGAGCGGAATTATCTCGATCTGTAACAGTTAACTGACTTTTAGGGGTCTAG	gi|1721134214|emb|LR699016.1|	94.872	39.0	2.0	0.0	2.0	40.0	1921598.0	1921636.0	0.000417	61.9	1721134214.0	LR699016	2306349.0	74426	Collinsella aerofaciens isolate MGYG-HGUT-02539 genome assembly, chromosome: 1
8_101	AAACCACCACAAAGGGGACAGGCACCTTTGTGGTAGTTTTTGTTCAAAGAACTCAAGAATGCTCAAGAAACTCAAAGGTGCTCAAAAAACTCAAAGATGCTCAAAGAAATCAAGAGCTGTGGGGCATAATGGAATTACGTGAGTTCAAGGGAGGCTTTATGGCGGCGGCGACAGCGTACAGGCAAGCAAATCCGTTCACGCCGATGTTCGGACGTGTACCGGCATACATGGCCGGCCGTGAGCAAATCATTGATGATATGGTGCTGGCGTTTGAAAGCGCCGATTCCGACCCCAACCTATGCTCGATTTTCTACGGAGCGCGCGGGACGGGCAAAACGGCCCTTTTGGCATATCTGTCATACCGCGCCCAGCAAGAAGGCTGGATTACGGCGAATGTGACGGCTTCGGACGGGATGCTCGAAGACATTCTGCAGCGCCTCAACGAATCGGCTGCCCATCTGATCGAAAAGCCCGCTTCTAGGCGTGTGAACAGTGTTGGGATTGCCCCCATAGGTAGTATGAGCTGGGAAAACGTTGATATTGAATTTGAGGGCGCCAACTGGCGTACTAAGATGAACGCTCTGTTTGCTCAGCTTGAAGCGACTGGCACCGGGGTGCTTATCGCCGTTGACGAAGTTGATGCATCGTTTGCTCAAATGACCGAGCTCGTTACCACCTACCAACATTTTGTGAGCGAGAACAAAAAAGTAGCTTTGCTTATGGCGGGGCTGCCGTTTCGCGTGCTGGCGTTGTTGACGGGAAAATCGACATCGTTTCTTCGTCGTGCTGCCCAGCATTCGCTGGGATCTATTTCGCCGACTGAGGTAAAAGAAGCGTTTCGGCTGACGATTGAAGACGGTGGCAAAACGATTTCCGATGAGGCGGCCGACCGTGCTGCCGAGGCAATCGATGGTTTTCCGTTTATGTTCCAGTTGGTGGGATATCGGGCGTGGAACGCTTCGCGCCAGGCGGCTGATGTTTCCCTTGAAGACGTCGAACGTGGCGCGAAGCTTGCGCAAGAGGAGCTCGAATCGCGCGTTTTTGCCTCGACTGCAGCGGAACTTTCACAGGGGGACTTGGATTTTCTTCGTGCAATGAATCCGGAGGGGACGACGACCAGGCAAGAATTGGCTGCGCGGCTTAAGAAAAGTTCCGGTTCGATCTCGACGTATAAAAAACGTCTAATTGAGGCAGGGGTGATTGAAGAGCCCTTACAGGGACGTTTCGAGTTTGCGCTGCCGGGCTTCGGTCGATATGTAGCGTCTCTTTGCTAGAGGGCCACTTCTGCCAAGACCGTTTCGCGTCCAACTGTCTCAATCTGTAACATCTGGGCGGCTAAATCGACTCTATCTGTTACAGGTTTAGATTAAGGGCGGGGGTCGAGCGGAATTATCTCGATCTGTAACAGTTAACTGACTTTTAGGGGTCTAG	gi|1721134214|emb|LR699016.1|	94.595	37.0	2.0	0.0	3.0	39.0	954786.0	954750.0	0.007	58.0	1721134214.0	LR699016	2306349.0	74426	Collinsella aerofaciens isolate MGYG-HGUT-02539 genome assembly, chromosome: 1
8_101	AAACCACCACAAAGGGGACAGGCACCTTTGTGGTAGTTTTTGTTCAAAGAACTCAAGAATGCTCAAGAAACTCAAAGGTGCTCAAAAAACTCAAAGATGCTCAAAGAAATCAAGAGCTGTGGGGCATAATGGAATTACGTGAGTTCAAGGGAGGCTTTATGGCGGCGGCGACAGCGTACAGGCAAGCAAATCCGTTCACGCCGATGTTCGGACGTGTACCGGCATACATGGCCGGCCGTGAGCAAATCATTGATGATATGGTGCTGGCGTTTGAAAGCGCCGATTCCGACCCCAACCTATGCTCGATTTTCTACGGAGCGCGCGGGACGGGCAAAACGGCCCTTTTGGCATATCTGTCATACCGCGCCCAGCAAGAAGGCTGGATTACGGCGAATGTGACGGCTTCGGACGGGATGCTCGAAGACATTCTGCAGCGCCTCAACGAATCGGCTGCCCATCTGATCGAAAAGCCCGCTTCTAGGCGTGTGAACAGTGTTGGGATTGCCCCCATAGGTAGTATGAGCTGGGAAAACGTTGATATTGAATTTGAGGGCGCCAACTGGCGTACTAAGATGAACGCTCTGTTTGCTCAGCTTGAAGCGACTGGCACCGGGGTGCTTATCGCCGTTGACGAAGTTGATGCATCGTTTGCTCAAATGACCGAGCTCGTTACCACCTACCAACATTTTGTGAGCGAGAACAAAAAAGTAGCTTTGCTTATGGCGGGGCTGCCGTTTCGCGTGCTGGCGTTGTTGACGGGAAAATCGACATCGTTTCTTCGTCGTGCTGCCCAGCATTCGCTGGGATCTATTTCGCCGACTGAGGTAAAAGAAGCGTTTCGGCTGACGATTGAAGACGGTGGCAAAACGATTTCCGATGAGGCGGCCGACCGTGCTGCCGAGGCAATCGATGGTTTTCCGTTTATGTTCCAGTTGGTGGGATATCGGGCGTGGAACGCTTCGCGCCAGGCGGCTGATGTTTCCCTTGAAGACGTCGAACGTGGCGCGAAGCTTGCGCAAGAGGAGCTCGAATCGCGCGTTTTTGCCTCGACTGCAGCGGAACTTTCACAGGGGGACTTGGATTTTCTTCGTGCAATGAATCCGGAGGGGACGACGACCAGGCAAGAATTGGCTGCGCGGCTTAAGAAAAGTTCCGGTTCGATCTCGACGTATAAAAAACGTCTAATTGAGGCAGGGGTGATTGAAGAGCCCTTACAGGGACGTTTCGAGTTTGCGCTGCCGGGCTTCGGTCGATATGTAGCGTCTCTTTGCTAGAGGGCCACTTCTGCCAAGACCGTTTCGCGTCCAACTGTCTCAATCTGTAACATCTGGGCGGCTAAATCGACTCTATCTGTTACAGGTTTAGATTAAGGGCGGGGGTCGAGCGGAATTATCTCGATCTGTAACAGTTAACTGACTTTTAGGGGTCTAG	gi|1721134214|emb|LR699016.1|	100.0	29.0	0.0	0.0	6.0	34.0	2214992.0	2215020.0	0.007	58.0	1721134214.0	LR699016	2306349.0	74426	Collinsella aerofaciens isolate MGYG-HGUT-02539 genome assembly, chromosome: 1
8_101	AAACCACCACAAAGGGGACAGGCACCTTTGTGGTAGTTTTTGTTCAAAGAACTCAAGAATGCTCAAGAAACTCAAAGGTGCTCAAAAAACTCAAAGATGCTCAAAGAAATCAAGAGCTGTGGGGCATAATGGAATTACGTGAGTTCAAGGGAGGCTTTATGGCGGCGGCGACAGCGTACAGGCAAGCAAATCCGTTCACGCCGATGTTCGGACGTGTACCGGCATACATGGCCGGCCGTGAGCAAATCATTGATGATATGGTGCTGGCGTTTGAAAGCGCCGATTCCGACCCCAACCTATGCTCGATTTTCTACGGAGCGCGCGGGACGGGCAAAACGGCCCTTTTGGCATATCTGTCATACCGCGCCCAGCAAGAAGGCTGGATTACGGCGAATGTGACGGCTTCGGACGGGATGCTCGAAGACATTCTGCAGCGCCTCAACGAATCGGCTGCCCATCTGATCGAAAAGCCCGCTTCTAGGCGTGTGAACAGTGTTGGGATTGCCCCCATAGGTAGTATGAGCTGGGAAAACGTTGATATTGAATTTGAGGGCGCCAACTGGCGTACTAAGATGAACGCTCTGTTTGCTCAGCTTGAAGCGACTGGCACCGGGGTGCTTATCGCCGTTGACGAAGTTGATGCATCGTTTGCTCAAATGACCGAGCTCGTTACCACCTACCAACATTTTGTGAGCGAGAACAAAAAAGTAGCTTTGCTTATGGCGGGGCTGCCGTTTCGCGTGCTGGCGTTGTTGACGGGAAAATCGACATCGTTTCTTCGTCGTGCTGCCCAGCATTCGCTGGGATCTATTTCGCCGACTGAGGTAAAAGAAGCGTTTCGGCTGACGATTGAAGACGGTGGCAAAACGATTTCCGATGAGGCGGCCGACCGTGCTGCCGAGGCAATCGATGGTTTTCCGTTTATGTTCCAGTTGGTGGGATATCGGGCGTGGAACGCTTCGCGCCAGGCGGCTGATGTTTCCCTTGAAGACGTCGAACGTGGCGCGAAGCTTGCGCAAGAGGAGCTCGAATCGCGCGTTTTTGCCTCGACTGCAGCGGAACTTTCACAGGGGGACTTGGATTTTCTTCGTGCAATGAATCCGGAGGGGACGACGACCAGGCAAGAATTGGCTGCGCGGCTTAAGAAAAGTTCCGGTTCGATCTCGACGTATAAAAAACGTCTAATTGAGGCAGGGGTGATTGAAGAGCCCTTACAGGGACGTTTCGAGTTTGCGCTGCCGGGCTTCGGTCGATATGTAGCGTCTCTTTGCTAGAGGGCCACTTCTGCCAAGACCGTTTCGCGTCCAACTGTCTCAATCTGTAACATCTGGGCGGCTAAATCGACTCTATCTGTTACAGGTTTAGATTAAGGGCGGGGGTCGAGCGGAATTATCTCGATCTGTAACAGTTAACTGACTTTTAGGGGTCTAG	gi|1526295663|gb|CP024960.1|	97.674	43.0	1.0	0.0	2.0	44.0	1966774.0	1966732.0	7.01e-09	77.8	1526295663.0	CP024960	2332121.0	74426	Collinsella aerofaciens strain C11 chromosome, complete genome
8_101	AAACCACCACAAAGGGGACAGGCACCTTTGTGGTAGTTTTTGTTCAAAGAACTCAAGAATGCTCAAGAAACTCAAAGGTGCTCAAAAAACTCAAAGATGCTCAAAGAAATCAAGAGCTGTGGGGCATAATGGAATTACGTGAGTTCAAGGGAGGCTTTATGGCGGCGGCGACAGCGTACAGGCAAGCAAATCCGTTCACGCCGATGTTCGGACGTGTACCGGCATACATGGCCGGCCGTGAGCAAATCATTGATGATATGGTGCTGGCGTTTGAAAGCGCCGATTCCGACCCCAACCTATGCTCGATTTTCTACGGAGCGCGCGGGACGGGCAAAACGGCCCTTTTGGCATATCTGTCATACCGCGCCCAGCAAGAAGGCTGGATTACGGCGAATGTGACGGCTTCGGACGGGATGCTCGAAGACATTCTGCAGCGCCTCAACGAATCGGCTGCCCATCTGATCGAAAAGCCCGCTTCTAGGCGTGTGAACAGTGTTGGGATTGCCCCCATAGGTAGTATGAGCTGGGAAAACGTTGATATTGAATTTGAGGGCGCCAACTGGCGTACTAAGATGAACGCTCTGTTTGCTCAGCTTGAAGCGACTGGCACCGGGGTGCTTATCGCCGTTGACGAAGTTGATGCATCGTTTGCTCAAATGACCGAGCTCGTTACCACCTACCAACATTTTGTGAGCGAGAACAAAAAAGTAGCTTTGCTTATGGCGGGGCTGCCGTTTCGCGTGCTGGCGTTGTTGACGGGAAAATCGACATCGTTTCTTCGTCGTGCTGCCCAGCATTCGCTGGGATCTATTTCGCCGACTGAGGTAAAAGAAGCGTTTCGGCTGACGATTGAAGACGGTGGCAAAACGATTTCCGATGAGGCGGCCGACCGTGCTGCCGAGGCAATCGATGGTTTTCCGTTTATGTTCCAGTTGGTGGGATATCGGGCGTGGAACGCTTCGCGCCAGGCGGCTGATGTTTCCCTTGAAGACGTCGAACGTGGCGCGAAGCTTGCGCAAGAGGAGCTCGAATCGCGCGTTTTTGCCTCGACTGCAGCGGAACTTTCACAGGGGGACTTGGATTTTCTTCGTGCAATGAATCCGGAGGGGACGACGACCAGGCAAGAATTGGCTGCGCGGCTTAAGAAAAGTTCCGGTTCGATCTCGACGTATAAAAAACGTCTAATTGAGGCAGGGGTGATTGAAGAGCCCTTACAGGGACGTTTCGAGTTTGCGCTGCCGGGCTTCGGTCGATATGTAGCGTCTCTTTGCTAGAGGGCCACTTCTGCCAAGACCGTTTCGCGTCCAACTGTCTCAATCTGTAACATCTGGGCGGCTAAATCGACTCTATCTGTTACAGGTTTAGATTAAGGGCGGGGGTCGAGCGGAATTATCTCGATCTGTAACAGTTAACTGACTTTTAGGGGTCTAG	gi|1526295663|gb|CP024960.1|	97.561	41.0	1.0	0.0	1.0	41.0	894585.0	894545.0	1.1e-07	73.8	1526295663.0	CP024960	2332121.0	74426	Collinsella aerofaciens strain C11 chromosome, complete genome
8_101	AAACCACCACAAAGGGGACAGGCACCTTTGTGGTAGTTTTTGTTCAAAGAACTCAAGAATGCTCAAGAAACTCAAAGGTGCTCAAAAAACTCAAAGATGCTCAAAGAAATCAAGAGCTGTGGGGCATAATGGAATTACGTGAGTTCAAGGGAGGCTTTATGGCGGCGGCGACAGCGTACAGGCAAGCAAATCCGTTCACGCCGATGTTCGGACGTGTACCGGCATACATGGCCGGCCGTGAGCAAATCATTGATGATATGGTGCTGGCGTTTGAAAGCGCCGATTCCGACCCCAACCTATGCTCGATTTTCTACGGAGCGCGCGGGACGGGCAAAACGGCCCTTTTGGCATATCTGTCATACCGCGCCCAGCAAGAAGGCTGGATTACGGCGAATGTGACGGCTTCGGACGGGATGCTCGAAGACATTCTGCAGCGCCTCAACGAATCGGCTGCCCATCTGATCGAAAAGCCCGCTTCTAGGCGTGTGAACAGTGTTGGGATTGCCCCCATAGGTAGTATGAGCTGGGAAAACGTTGATATTGAATTTGAGGGCGCCAACTGGCGTACTAAGATGAACGCTCTGTTTGCTCAGCTTGAAGCGACTGGCACCGGGGTGCTTATCGCCGTTGACGAAGTTGATGCATCGTTTGCTCAAATGACCGAGCTCGTTACCACCTACCAACATTTTGTGAGCGAGAACAAAAAAGTAGCTTTGCTTATGGCGGGGCTGCCGTTTCGCGTGCTGGCGTTGTTGACGGGAAAATCGACATCGTTTCTTCGTCGTGCTGCCCAGCATTCGCTGGGATCTATTTCGCCGACTGAGGTAAAAGAAGCGTTTCGGCTGACGATTGAAGACGGTGGCAAAACGATTTCCGATGAGGCGGCCGACCGTGCTGCCGAGGCAATCGATGGTTTTCCGTTTATGTTCCAGTTGGTGGGATATCGGGCGTGGAACGCTTCGCGCCAGGCGGCTGATGTTTCCCTTGAAGACGTCGAACGTGGCGCGAAGCTTGCGCAAGAGGAGCTCGAATCGCGCGTTTTTGCCTCGACTGCAGCGGAACTTTCACAGGGGGACTTGGATTTTCTTCGTGCAATGAATCCGGAGGGGACGACGACCAGGCAAGAATTGGCTGCGCGGCTTAAGAAAAGTTCCGGTTCGATCTCGACGTATAAAAAACGTCTAATTGAGGCAGGGGTGATTGAAGAGCCCTTACAGGGACGTTTCGAGTTTGCGCTGCCGGGCTTCGGTCGATATGTAGCGTCTCTTTGCTAGAGGGCCACTTCTGCCAAGACCGTTTCGCGTCCAACTGTCTCAATCTGTAACATCTGGGCGGCTAAATCGACTCTATCTGTTACAGGTTTAGATTAAGGGCGGGGGTCGAGCGGAATTATCTCGATCTGTAACAGTTAACTGACTTTTAGGGGTCTAG	gi|1526295663|gb|CP024960.1|	97.5	40.0	1.0	0.0	1.0	40.0	546201.0	546162.0	4.33e-07	71.9	1526295663.0	CP024960	2332121.0	74426	Collinsella aerofaciens strain C11 chromosome, complete genome
8_101	AAACCACCACAAAGGGGACAGGCACCTTTGTGGTAGTTTTTGTTCAAAGAACTCAAGAATGCTCAAGAAACTCAAAGGTGCTCAAAAAACTCAAAGATGCTCAAAGAAATCAAGAGCTGTGGGGCATAATGGAATTACGTGAGTTCAAGGGAGGCTTTATGGCGGCGGCGACAGCGTACAGGCAAGCAAATCCGTTCACGCCGATGTTCGGACGTGTACCGGCATACATGGCCGGCCGTGAGCAAATCATTGATGATATGGTGCTGGCGTTTGAAAGCGCCGATTCCGACCCCAACCTATGCTCGATTTTCTACGGAGCGCGCGGGACGGGCAAAACGGCCCTTTTGGCATATCTGTCATACCGCGCCCAGCAAGAAGGCTGGATTACGGCGAATGTGACGGCTTCGGACGGGATGCTCGAAGACATTCTGCAGCGCCTCAACGAATCGGCTGCCCATCTGATCGAAAAGCCCGCTTCTAGGCGTGTGAACAGTGTTGGGATTGCCCCCATAGGTAGTATGAGCTGGGAAAACGTTGATATTGAATTTGAGGGCGCCAACTGGCGTACTAAGATGAACGCTCTGTTTGCTCAGCTTGAAGCGACTGGCACCGGGGTGCTTATCGCCGTTGACGAAGTTGATGCATCGTTTGCTCAAATGACCGAGCTCGTTACCACCTACCAACATTTTGTGAGCGAGAACAAAAAAGTAGCTTTGCTTATGGCGGGGCTGCCGTTTCGCGTGCTGGCGTTGTTGACGGGAAAATCGACATCGTTTCTTCGTCGTGCTGCCCAGCATTCGCTGGGATCTATTTCGCCGACTGAGGTAAAAGAAGCGTTTCGGCTGACGATTGAAGACGGTGGCAAAACGATTTCCGATGAGGCGGCCGACCGTGCTGCCGAGGCAATCGATGGTTTTCCGTTTATGTTCCAGTTGGTGGGATATCGGGCGTGGAACGCTTCGCGCCAGGCGGCTGATGTTTCCCTTGAAGACGTCGAACGTGGCGCGAAGCTTGCGCAAGAGGAGCTCGAATCGCGCGTTTTTGCCTCGACTGCAGCGGAACTTTCACAGGGGGACTTGGATTTTCTTCGTGCAATGAATCCGGAGGGGACGACGACCAGGCAAGAATTGGCTGCGCGGCTTAAGAAAAGTTCCGGTTCGATCTCGACGTATAAAAAACGTCTAATTGAGGCAGGGGTGATTGAAGAGCCCTTACAGGGACGTTTCGAGTTTGCGCTGCCGGGCTTCGGTCGATATGTAGCGTCTCTTTGCTAGAGGGCCACTTCTGCCAAGACCGTTTCGCGTCCAACTGTCTCAATCTGTAACATCTGGGCGGCTAAATCGACTCTATCTGTTACAGGTTTAGATTAAGGGCGGGGGTCGAGCGGAATTATCTCGATCTGTAACAGTTAACTGACTTTTAGGGGTCTAG	gi|1526295663|gb|CP024960.1|	97.436	39.0	1.0	0.0	1.0	39.0	294819.0	294781.0	1.71e-06	69.9	1526295663.0	CP024960	2332121.0	74426	Collinsella aerofaciens strain C11 chromosome, complete genome
8_101	AAACCACCACAAAGGGGACAGGCACCTTTGTGGTAGTTTTTGTTCAAAGAACTCAAGAATGCTCAAGAAACTCAAAGGTGCTCAAAAAACTCAAAGATGCTCAAAGAAATCAAGAGCTGTGGGGCATAATGGAATTACGTGAGTTCAAGGGAGGCTTTATGGCGGCGGCGACAGCGTACAGGCAAGCAAATCCGTTCACGCCGATGTTCGGACGTGTACCGGCATACATGGCCGGCCGTGAGCAAATCATTGATGATATGGTGCTGGCGTTTGAAAGCGCCGATTCCGACCCCAACCTATGCTCGATTTTCTACGGAGCGCGCGGGACGGGCAAAACGGCCCTTTTGGCATATCTGTCATACCGCGCCCAGCAAGAAGGCTGGATTACGGCGAATGTGACGGCTTCGGACGGGATGCTCGAAGACATTCTGCAGCGCCTCAACGAATCGGCTGCCCATCTGATCGAAAAGCCCGCTTCTAGGCGTGTGAACAGTGTTGGGATTGCCCCCATAGGTAGTATGAGCTGGGAAAACGTTGATATTGAATTTGAGGGCGCCAACTGGCGTACTAAGATGAACGCTCTGTTTGCTCAGCTTGAAGCGACTGGCACCGGGGTGCTTATCGCCGTTGACGAAGTTGATGCATCGTTTGCTCAAATGACCGAGCTCGTTACCACCTACCAACATTTTGTGAGCGAGAACAAAAAAGTAGCTTTGCTTATGGCGGGGCTGCCGTTTCGCGTGCTGGCGTTGTTGACGGGAAAATCGACATCGTTTCTTCGTCGTGCTGCCCAGCATTCGCTGGGATCTATTTCGCCGACTGAGGTAAAAGAAGCGTTTCGGCTGACGATTGAAGACGGTGGCAAAACGATTTCCGATGAGGCGGCCGACCGTGCTGCCGAGGCAATCGATGGTTTTCCGTTTATGTTCCAGTTGGTGGGATATCGGGCGTGGAACGCTTCGCGCCAGGCGGCTGATGTTTCCCTTGAAGACGTCGAACGTGGCGCGAAGCTTGCGCAAGAGGAGCTCGAATCGCGCGTTTTTGCCTCGACTGCAGCGGAACTTTCACAGGGGGACTTGGATTTTCTTCGTGCAATGAATCCGGAGGGGACGACGACCAGGCAAGAATTGGCTGCGCGGCTTAAGAAAAGTTCCGGTTCGATCTCGACGTATAAAAAACGTCTAATTGAGGCAGGGGTGATTGAAGAGCCCTTACAGGGACGTTTCGAGTTTGCGCTGCCGGGCTTCGGTCGATATGTAGCGTCTCTTTGCTAGAGGGCCACTTCTGCCAAGACCGTTTCGCGTCCAACTGTCTCAATCTGTAACATCTGGGCGGCTAAATCGACTCTATCTGTTACAGGTTTAGATTAAGGGCGGGGGTCGAGCGGAATTATCTCGATCTGTAACAGTTAACTGACTTTTAGGGGTCTAG	gi|1526295663|gb|CP024960.1|	97.436	39.0	1.0	0.0	1.0	39.0	545296.0	545258.0	1.71e-06	69.9	1526295663.0	CP024960	2332121.0	74426	Collinsella aerofaciens strain C11 chromosome, complete genome
8_101	AAACCACCACAAAGGGGACAGGCACCTTTGTGGTAGTTTTTGTTCAAAGAACTCAAGAATGCTCAAGAAACTCAAAGGTGCTCAAAAAACTCAAAGATGCTCAAAGAAATCAAGAGCTGTGGGGCATAATGGAATTACGTGAGTTCAAGGGAGGCTTTATGGCGGCGGCGACAGCGTACAGGCAAGCAAATCCGTTCACGCCGATGTTCGGACGTGTACCGGCATACATGGCCGGCCGTGAGCAAATCATTGATGATATGGTGCTGGCGTTTGAAAGCGCCGATTCCGACCCCAACCTATGCTCGATTTTCTACGGAGCGCGCGGGACGGGCAAAACGGCCCTTTTGGCATATCTGTCATACCGCGCCCAGCAAGAAGGCTGGATTACGGCGAATGTGACGGCTTCGGACGGGATGCTCGAAGACATTCTGCAGCGCCTCAACGAATCGGCTGCCCATCTGATCGAAAAGCCCGCTTCTAGGCGTGTGAACAGTGTTGGGATTGCCCCCATAGGTAGTATGAGCTGGGAAAACGTTGATATTGAATTTGAGGGCGCCAACTGGCGTACTAAGATGAACGCTCTGTTTGCTCAGCTTGAAGCGACTGGCACCGGGGTGCTTATCGCCGTTGACGAAGTTGATGCATCGTTTGCTCAAATGACCGAGCTCGTTACCACCTACCAACATTTTGTGAGCGAGAACAAAAAAGTAGCTTTGCTTATGGCGGGGCTGCCGTTTCGCGTGCTGGCGTTGTTGACGGGAAAATCGACATCGTTTCTTCGTCGTGCTGCCCAGCATTCGCTGGGATCTATTTCGCCGACTGAGGTAAAAGAAGCGTTTCGGCTGACGATTGAAGACGGTGGCAAAACGATTTCCGATGAGGCGGCCGACCGTGCTGCCGAGGCAATCGATGGTTTTCCGTTTATGTTCCAGTTGGTGGGATATCGGGCGTGGAACGCTTCGCGCCAGGCGGCTGATGTTTCCCTTGAAGACGTCGAACGTGGCGCGAAGCTTGCGCAAGAGGAGCTCGAATCGCGCGTTTTTGCCTCGACTGCAGCGGAACTTTCACAGGGGGACTTGGATTTTCTTCGTGCAATGAATCCGGAGGGGACGACGACCAGGCAAGAATTGGCTGCGCGGCTTAAGAAAAGTTCCGGTTCGATCTCGACGTATAAAAAACGTCTAATTGAGGCAGGGGTGATTGAAGAGCCCTTACAGGGACGTTTCGAGTTTGCGCTGCCGGGCTTCGGTCGATATGTAGCGTCTCTTTGCTAGAGGGCCACTTCTGCCAAGACCGTTTCGCGTCCAACTGTCTCAATCTGTAACATCTGGGCGGCTAAATCGACTCTATCTGTTACAGGTTTAGATTAAGGGCGGGGGTCGAGCGGAATTATCTCGATCTGTAACAGTTAACTGACTTTTAGGGGTCTAG	gi|1526295663|gb|CP024960.1|	97.436	39.0	1.0	0.0	1.0	39.0	878890.0	878928.0	1.71e-06	69.9	1526295663.0	CP024960	2332121.0	74426	Collinsella aerofaciens strain C11 chromosome, complete genome
8_101	AAACCACCACAAAGGGGACAGGCACCTTTGTGGTAGTTTTTGTTCAAAGAACTCAAGAATGCTCAAGAAACTCAAAGGTGCTCAAAAAACTCAAAGATGCTCAAAGAAATCAAGAGCTGTGGGGCATAATGGAATTACGTGAGTTCAAGGGAGGCTTTATGGCGGCGGCGACAGCGTACAGGCAAGCAAATCCGTTCACGCCGATGTTCGGACGTGTACCGGCATACATGGCCGGCCGTGAGCAAATCATTGATGATATGGTGCTGGCGTTTGAAAGCGCCGATTCCGACCCCAACCTATGCTCGATTTTCTACGGAGCGCGCGGGACGGGCAAAACGGCCCTTTTGGCATATCTGTCATACCGCGCCCAGCAAGAAGGCTGGATTACGGCGAATGTGACGGCTTCGGACGGGATGCTCGAAGACATTCTGCAGCGCCTCAACGAATCGGCTGCCCATCTGATCGAAAAGCCCGCTTCTAGGCGTGTGAACAGTGTTGGGATTGCCCCCATAGGTAGTATGAGCTGGGAAAACGTTGATATTGAATTTGAGGGCGCCAACTGGCGTACTAAGATGAACGCTCTGTTTGCTCAGCTTGAAGCGACTGGCACCGGGGTGCTTATCGCCGTTGACGAAGTTGATGCATCGTTTGCTCAAATGACCGAGCTCGTTACCACCTACCAACATTTTGTGAGCGAGAACAAAAAAGTAGCTTTGCTTATGGCGGGGCTGCCGTTTCGCGTGCTGGCGTTGTTGACGGGAAAATCGACATCGTTTCTTCGTCGTGCTGCCCAGCATTCGCTGGGATCTATTTCGCCGACTGAGGTAAAAGAAGCGTTTCGGCTGACGATTGAAGACGGTGGCAAAACGATTTCCGATGAGGCGGCCGACCGTGCTGCCGAGGCAATCGATGGTTTTCCGTTTATGTTCCAGTTGGTGGGATATCGGGCGTGGAACGCTTCGCGCCAGGCGGCTGATGTTTCCCTTGAAGACGTCGAACGTGGCGCGAAGCTTGCGCAAGAGGAGCTCGAATCGCGCGTTTTTGCCTCGACTGCAGCGGAACTTTCACAGGGGGACTTGGATTTTCTTCGTGCAATGAATCCGGAGGGGACGACGACCAGGCAAGAATTGGCTGCGCGGCTTAAGAAAAGTTCCGGTTCGATCTCGACGTATAAAAAACGTCTAATTGAGGCAGGGGTGATTGAAGAGCCCTTACAGGGACGTTTCGAGTTTGCGCTGCCGGGCTTCGGTCGATATGTAGCGTCTCTTTGCTAGAGGGCCACTTCTGCCAAGACCGTTTCGCGTCCAACTGTCTCAATCTGTAACATCTGGGCGGCTAAATCGACTCTATCTGTTACAGGTTTAGATTAAGGGCGGGGGTCGAGCGGAATTATCTCGATCTGTAACAGTTAACTGACTTTTAGGGGTCTAG	gi|1526295663|gb|CP024960.1|	97.436	39.0	1.0	0.0	1.0	39.0	2206780.0	2206818.0	1.71e-06	69.9	1526295663.0	CP024960	2332121.0	74426	Collinsella aerofaciens strain C11 chromosome, complete genome
8_101	AAACCACCACAAAGGGGACAGGCACCTTTGTGGTAGTTTTTGTTCAAAGAACTCAAGAATGCTCAAGAAACTCAAAGGTGCTCAAAAAACTCAAAGATGCTCAAAGAAATCAAGAGCTGTGGGGCATAATGGAATTACGTGAGTTCAAGGGAGGCTTTATGGCGGCGGCGACAGCGTACAGGCAAGCAAATCCGTTCACGCCGATGTTCGGACGTGTACCGGCATACATGGCCGGCCGTGAGCAAATCATTGATGATATGGTGCTGGCGTTTGAAAGCGCCGATTCCGACCCCAACCTATGCTCGATTTTCTACGGAGCGCGCGGGACGGGCAAAACGGCCCTTTTGGCATATCTGTCATACCGCGCCCAGCAAGAAGGCTGGATTACGGCGAATGTGACGGCTTCGGACGGGATGCTCGAAGACATTCTGCAGCGCCTCAACGAATCGGCTGCCCATCTGATCGAAAAGCCCGCTTCTAGGCGTGTGAACAGTGTTGGGATTGCCCCCATAGGTAGTATGAGCTGGGAAAACGTTGATATTGAATTTGAGGGCGCCAACTGGCGTACTAAGATGAACGCTCTGTTTGCTCAGCTTGAAGCGACTGGCACCGGGGTGCTTATCGCCGTTGACGAAGTTGATGCATCGTTTGCTCAAATGACCGAGCTCGTTACCACCTACCAACATTTTGTGAGCGAGAACAAAAAAGTAGCTTTGCTTATGGCGGGGCTGCCGTTTCGCGTGCTGGCGTTGTTGACGGGAAAATCGACATCGTTTCTTCGTCGTGCTGCCCAGCATTCGCTGGGATCTATTTCGCCGACTGAGGTAAAAGAAGCGTTTCGGCTGACGATTGAAGACGGTGGCAAAACGATTTCCGATGAGGCGGCCGACCGTGCTGCCGAGGCAATCGATGGTTTTCCGTTTATGTTCCAGTTGGTGGGATATCGGGCGTGGAACGCTTCGCGCCAGGCGGCTGATGTTTCCCTTGAAGACGTCGAACGTGGCGCGAAGCTTGCGCAAGAGGAGCTCGAATCGCGCGTTTTTGCCTCGACTGCAGCGGAACTTTCACAGGGGGACTTGGATTTTCTTCGTGCAATGAATCCGGAGGGGACGACGACCAGGCAAGAATTGGCTGCGCGGCTTAAGAAAAGTTCCGGTTCGATCTCGACGTATAAAAAACGTCTAATTGAGGCAGGGGTGATTGAAGAGCCCTTACAGGGACGTTTCGAGTTTGCGCTGCCGGGCTTCGGTCGATATGTAGCGTCTCTTTGCTAGAGGGCCACTTCTGCCAAGACCGTTTCGCGTCCAACTGTCTCAATCTGTAACATCTGGGCGGCTAAATCGACTCTATCTGTTACAGGTTTAGATTAAGGGCGGGGGTCGAGCGGAATTATCTCGATCTGTAACAGTTAACTGACTTTTAGGGGTCTAG	gi|1526295663|gb|CP024960.1|	97.368	38.0	1.0	0.0	3.0	40.0	188358.0	188321.0	6.76e-06	67.9	1526295663.0	CP024960	2332121.0	74426	Collinsella aerofaciens strain C11 chromosome, complete genome
8_101	AAACCACCACAAAGGGGACAGGCACCTTTGTGGTAGTTTTTGTTCAAAGAACTCAAGAATGCTCAAGAAACTCAAAGGTGCTCAAAAAACTCAAAGATGCTCAAAGAAATCAAGAGCTGTGGGGCATAATGGAATTACGTGAGTTCAAGGGAGGCTTTATGGCGGCGGCGACAGCGTACAGGCAAGCAAATCCGTTCACGCCGATGTTCGGACGTGTACCGGCATACATGGCCGGCCGTGAGCAAATCATTGATGATATGGTGCTGGCGTTTGAAAGCGCCGATTCCGACCCCAACCTATGCTCGATTTTCTACGGAGCGCGCGGGACGGGCAAAACGGCCCTTTTGGCATATCTGTCATACCGCGCCCAGCAAGAAGGCTGGATTACGGCGAATGTGACGGCTTCGGACGGGATGCTCGAAGACATTCTGCAGCGCCTCAACGAATCGGCTGCCCATCTGATCGAAAAGCCCGCTTCTAGGCGTGTGAACAGTGTTGGGATTGCCCCCATAGGTAGTATGAGCTGGGAAAACGTTGATATTGAATTTGAGGGCGCCAACTGGCGTACTAAGATGAACGCTCTGTTTGCTCAGCTTGAAGCGACTGGCACCGGGGTGCTTATCGCCGTTGACGAAGTTGATGCATCGTTTGCTCAAATGACCGAGCTCGTTACCACCTACCAACATTTTGTGAGCGAGAACAAAAAAGTAGCTTTGCTTATGGCGGGGCTGCCGTTTCGCGTGCTGGCGTTGTTGACGGGAAAATCGACATCGTTTCTTCGTCGTGCTGCCCAGCATTCGCTGGGATCTATTTCGCCGACTGAGGTAAAAGAAGCGTTTCGGCTGACGATTGAAGACGGTGGCAAAACGATTTCCGATGAGGCGGCCGACCGTGCTGCCGAGGCAATCGATGGTTTTCCGTTTATGTTCCAGTTGGTGGGATATCGGGCGTGGAACGCTTCGCGCCAGGCGGCTGATGTTTCCCTTGAAGACGTCGAACGTGGCGCGAAGCTTGCGCAAGAGGAGCTCGAATCGCGCGTTTTTGCCTCGACTGCAGCGGAACTTTCACAGGGGGACTTGGATTTTCTTCGTGCAATGAATCCGGAGGGGACGACGACCAGGCAAGAATTGGCTGCGCGGCTTAAGAAAAGTTCCGGTTCGATCTCGACGTATAAAAAACGTCTAATTGAGGCAGGGGTGATTGAAGAGCCCTTACAGGGACGTTTCGAGTTTGCGCTGCCGGGCTTCGGTCGATATGTAGCGTCTCTTTGCTAGAGGGCCACTTCTGCCAAGACCGTTTCGCGTCCAACTGTCTCAATCTGTAACATCTGGGCGGCTAAATCGACTCTATCTGTTACAGGTTTAGATTAAGGGCGGGGGTCGAGCGGAATTATCTCGATCTGTAACAGTTAACTGACTTTTAGGGGTCTAG	gi|1526295663|gb|CP024960.1|	100.0	33.0	0.0	0.0	2.0	34.0	129358.0	129326.0	2.67e-05	65.9	1526295663.0	CP024960	2332121.0	74426	Collinsella aerofaciens strain C11 chromosome, complete genome
8_101	AAACCACCACAAAGGGGACAGGCACCTTTGTGGTAGTTTTTGTTCAAAGAACTCAAGAATGCTCAAGAAACTCAAAGGTGCTCAAAAAACTCAAAGATGCTCAAAGAAATCAAGAGCTGTGGGGCATAATGGAATTACGTGAGTTCAAGGGAGGCTTTATGGCGGCGGCGACAGCGTACAGGCAAGCAAATCCGTTCACGCCGATGTTCGGACGTGTACCGGCATACATGGCCGGCCGTGAGCAAATCATTGATGATATGGTGCTGGCGTTTGAAAGCGCCGATTCCGACCCCAACCTATGCTCGATTTTCTACGGAGCGCGCGGGACGGGCAAAACGGCCCTTTTGGCATATCTGTCATACCGCGCCCAGCAAGAAGGCTGGATTACGGCGAATGTGACGGCTTCGGACGGGATGCTCGAAGACATTCTGCAGCGCCTCAACGAATCGGCTGCCCATCTGATCGAAAAGCCCGCTTCTAGGCGTGTGAACAGTGTTGGGATTGCCCCCATAGGTAGTATGAGCTGGGAAAACGTTGATATTGAATTTGAGGGCGCCAACTGGCGTACTAAGATGAACGCTCTGTTTGCTCAGCTTGAAGCGACTGGCACCGGGGTGCTTATCGCCGTTGACGAAGTTGATGCATCGTTTGCTCAAATGACCGAGCTCGTTACCACCTACCAACATTTTGTGAGCGAGAACAAAAAAGTAGCTTTGCTTATGGCGGGGCTGCCGTTTCGCGTGCTGGCGTTGTTGACGGGAAAATCGACATCGTTTCTTCGTCGTGCTGCCCAGCATTCGCTGGGATCTATTTCGCCGACTGAGGTAAAAGAAGCGTTTCGGCTGACGATTGAAGACGGTGGCAAAACGATTTCCGATGAGGCGGCCGACCGTGCTGCCGAGGCAATCGATGGTTTTCCGTTTATGTTCCAGTTGGTGGGATATCGGGCGTGGAACGCTTCGCGCCAGGCGGCTGATGTTTCCCTTGAAGACGTCGAACGTGGCGCGAAGCTTGCGCAAGAGGAGCTCGAATCGCGCGTTTTTGCCTCGACTGCAGCGGAACTTTCACAGGGGGACTTGGATTTTCTTCGTGCAATGAATCCGGAGGGGACGACGACCAGGCAAGAATTGGCTGCGCGGCTTAAGAAAAGTTCCGGTTCGATCTCGACGTATAAAAAACGTCTAATTGAGGCAGGGGTGATTGAAGAGCCCTTACAGGGACGTTTCGAGTTTGCGCTGCCGGGCTTCGGTCGATATGTAGCGTCTCTTTGCTAGAGGGCCACTTCTGCCAAGACCGTTTCGCGTCCAACTGTCTCAATCTGTAACATCTGGGCGGCTAAATCGACTCTATCTGTTACAGGTTTAGATTAAGGGCGGGGGTCGAGCGGAATTATCTCGATCTGTAACAGTTAACTGACTTTTAGGGGTCTAG	gi|1526295663|gb|CP024960.1|	97.297	37.0	1.0	0.0	4.0	40.0	465574.0	465538.0	2.67e-05	65.9	1526295663.0	CP024960	2332121.0	74426	Collinsella aerofaciens strain C11 chromosome, complete genome
8_101	AAACCACCACAAAGGGGACAGGCACCTTTGTGGTAGTTTTTGTTCAAAGAACTCAAGAATGCTCAAGAAACTCAAAGGTGCTCAAAAAACTCAAAGATGCTCAAAGAAATCAAGAGCTGTGGGGCATAATGGAATTACGTGAGTTCAAGGGAGGCTTTATGGCGGCGGCGACAGCGTACAGGCAAGCAAATCCGTTCACGCCGATGTTCGGACGTGTACCGGCATACATGGCCGGCCGTGAGCAAATCATTGATGATATGGTGCTGGCGTTTGAAAGCGCCGATTCCGACCCCAACCTATGCTCGATTTTCTACGGAGCGCGCGGGACGGGCAAAACGGCCCTTTTGGCATATCTGTCATACCGCGCCCAGCAAGAAGGCTGGATTACGGCGAATGTGACGGCTTCGGACGGGATGCTCGAAGACATTCTGCAGCGCCTCAACGAATCGGCTGCCCATCTGATCGAAAAGCCCGCTTCTAGGCGTGTGAACAGTGTTGGGATTGCCCCCATAGGTAGTATGAGCTGGGAAAACGTTGATATTGAATTTGAGGGCGCCAACTGGCGTACTAAGATGAACGCTCTGTTTGCTCAGCTTGAAGCGACTGGCACCGGGGTGCTTATCGCCGTTGACGAAGTTGATGCATCGTTTGCTCAAATGACCGAGCTCGTTACCACCTACCAACATTTTGTGAGCGAGAACAAAAAAGTAGCTTTGCTTATGGCGGGGCTGCCGTTTCGCGTGCTGGCGTTGTTGACGGGAAAATCGACATCGTTTCTTCGTCGTGCTGCCCAGCATTCGCTGGGATCTATTTCGCCGACTGAGGTAAAAGAAGCGTTTCGGCTGACGATTGAAGACGGTGGCAAAACGATTTCCGATGAGGCGGCCGACCGTGCTGCCGAGGCAATCGATGGTTTTCCGTTTATGTTCCAGTTGGTGGGATATCGGGCGTGGAACGCTTCGCGCCAGGCGGCTGATGTTTCCCTTGAAGACGTCGAACGTGGCGCGAAGCTTGCGCAAGAGGAGCTCGAATCGCGCGTTTTTGCCTCGACTGCAGCGGAACTTTCACAGGGGGACTTGGATTTTCTTCGTGCAATGAATCCGGAGGGGACGACGACCAGGCAAGAATTGGCTGCGCGGCTTAAGAAAAGTTCCGGTTCGATCTCGACGTATAAAAAACGTCTAATTGAGGCAGGGGTGATTGAAGAGCCCTTACAGGGACGTTTCGAGTTTGCGCTGCCGGGCTTCGGTCGATATGTAGCGTCTCTTTGCTAGAGGGCCACTTCTGCCAAGACCGTTTCGCGTCCAACTGTCTCAATCTGTAACATCTGGGCGGCTAAATCGACTCTATCTGTTACAGGTTTAGATTAAGGGCGGGGGTCGAGCGGAATTATCTCGATCTGTAACAGTTAACTGACTTTTAGGGGTCTAG	gi|1526295663|gb|CP024960.1|	97.297	37.0	1.0	0.0	3.0	39.0	845522.0	845486.0	2.67e-05	65.9	1526295663.0	CP024960	2332121.0	74426	Collinsella aerofaciens strain C11 chromosome, complete genome
8_101	AAACCACCACAAAGGGGACAGGCACCTTTGTGGTAGTTTTTGTTCAAAGAACTCAAGAATGCTCAAGAAACTCAAAGGTGCTCAAAAAACTCAAAGATGCTCAAAGAAATCAAGAGCTGTGGGGCATAATGGAATTACGTGAGTTCAAGGGAGGCTTTATGGCGGCGGCGACAGCGTACAGGCAAGCAAATCCGTTCACGCCGATGTTCGGACGTGTACCGGCATACATGGCCGGCCGTGAGCAAATCATTGATGATATGGTGCTGGCGTTTGAAAGCGCCGATTCCGACCCCAACCTATGCTCGATTTTCTACGGAGCGCGCGGGACGGGCAAAACGGCCCTTTTGGCATATCTGTCATACCGCGCCCAGCAAGAAGGCTGGATTACGGCGAATGTGACGGCTTCGGACGGGATGCTCGAAGACATTCTGCAGCGCCTCAACGAATCGGCTGCCCATCTGATCGAAAAGCCCGCTTCTAGGCGTGTGAACAGTGTTGGGATTGCCCCCATAGGTAGTATGAGCTGGGAAAACGTTGATATTGAATTTGAGGGCGCCAACTGGCGTACTAAGATGAACGCTCTGTTTGCTCAGCTTGAAGCGACTGGCACCGGGGTGCTTATCGCCGTTGACGAAGTTGATGCATCGTTTGCTCAAATGACCGAGCTCGTTACCACCTACCAACATTTTGTGAGCGAGAACAAAAAAGTAGCTTTGCTTATGGCGGGGCTGCCGTTTCGCGTGCTGGCGTTGTTGACGGGAAAATCGACATCGTTTCTTCGTCGTGCTGCCCAGCATTCGCTGGGATCTATTTCGCCGACTGAGGTAAAAGAAGCGTTTCGGCTGACGATTGAAGACGGTGGCAAAACGATTTCCGATGAGGCGGCCGACCGTGCTGCCGAGGCAATCGATGGTTTTCCGTTTATGTTCCAGTTGGTGGGATATCGGGCGTGGAACGCTTCGCGCCAGGCGGCTGATGTTTCCCTTGAAGACGTCGAACGTGGCGCGAAGCTTGCGCAAGAGGAGCTCGAATCGCGCGTTTTTGCCTCGACTGCAGCGGAACTTTCACAGGGGGACTTGGATTTTCTTCGTGCAATGAATCCGGAGGGGACGACGACCAGGCAAGAATTGGCTGCGCGGCTTAAGAAAAGTTCCGGTTCGATCTCGACGTATAAAAAACGTCTAATTGAGGCAGGGGTGATTGAAGAGCCCTTACAGGGACGTTTCGAGTTTGCGCTGCCGGGCTTCGGTCGATATGTAGCGTCTCTTTGCTAGAGGGCCACTTCTGCCAAGACCGTTTCGCGTCCAACTGTCTCAATCTGTAACATCTGGGCGGCTAAATCGACTCTATCTGTTACAGGTTTAGATTAAGGGCGGGGGTCGAGCGGAATTATCTCGATCTGTAACAGTTAACTGACTTTTAGGGGTCTAG	gi|1526295663|gb|CP024960.1|	95.0	40.0	2.0	0.0	1.0	40.0	877349.0	877310.0	0.000105	63.9	1526295663.0	CP024960	2332121.0	74426	Collinsella aerofaciens strain C11 chromosome, complete genome
8_101	AAACCACCACAAAGGGGACAGGCACCTTTGTGGTAGTTTTTGTTCAAAGAACTCAAGAATGCTCAAGAAACTCAAAGGTGCTCAAAAAACTCAAAGATGCTCAAAGAAATCAAGAGCTGTGGGGCATAATGGAATTACGTGAGTTCAAGGGAGGCTTTATGGCGGCGGCGACAGCGTACAGGCAAGCAAATCCGTTCACGCCGATGTTCGGACGTGTACCGGCATACATGGCCGGCCGTGAGCAAATCATTGATGATATGGTGCTGGCGTTTGAAAGCGCCGATTCCGACCCCAACCTATGCTCGATTTTCTACGGAGCGCGCGGGACGGGCAAAACGGCCCTTTTGGCATATCTGTCATACCGCGCCCAGCAAGAAGGCTGGATTACGGCGAATGTGACGGCTTCGGACGGGATGCTCGAAGACATTCTGCAGCGCCTCAACGAATCGGCTGCCCATCTGATCGAAAAGCCCGCTTCTAGGCGTGTGAACAGTGTTGGGATTGCCCCCATAGGTAGTATGAGCTGGGAAAACGTTGATATTGAATTTGAGGGCGCCAACTGGCGTACTAAGATGAACGCTCTGTTTGCTCAGCTTGAAGCGACTGGCACCGGGGTGCTTATCGCCGTTGACGAAGTTGATGCATCGTTTGCTCAAATGACCGAGCTCGTTACCACCTACCAACATTTTGTGAGCGAGAACAAAAAAGTAGCTTTGCTTATGGCGGGGCTGCCGTTTCGCGTGCTGGCGTTGTTGACGGGAAAATCGACATCGTTTCTTCGTCGTGCTGCCCAGCATTCGCTGGGATCTATTTCGCCGACTGAGGTAAAAGAAGCGTTTCGGCTGACGATTGAAGACGGTGGCAAAACGATTTCCGATGAGGCGGCCGACCGTGCTGCCGAGGCAATCGATGGTTTTCCGTTTATGTTCCAGTTGGTGGGATATCGGGCGTGGAACGCTTCGCGCCAGGCGGCTGATGTTTCCCTTGAAGACGTCGAACGTGGCGCGAAGCTTGCGCAAGAGGAGCTCGAATCGCGCGTTTTTGCCTCGACTGCAGCGGAACTTTCACAGGGGGACTTGGATTTTCTTCGTGCAATGAATCCGGAGGGGACGACGACCAGGCAAGAATTGGCTGCGCGGCTTAAGAAAAGTTCCGGTTCGATCTCGACGTATAAAAAACGTCTAATTGAGGCAGGGGTGATTGAAGAGCCCTTACAGGGACGTTTCGAGTTTGCGCTGCCGGGCTTCGGTCGATATGTAGCGTCTCTTTGCTAGAGGGCCACTTCTGCCAAGACCGTTTCGCGTCCAACTGTCTCAATCTGTAACATCTGGGCGGCTAAATCGACTCTATCTGTTACAGGTTTAGATTAAGGGCGGGGGTCGAGCGGAATTATCTCGATCTGTAACAGTTAACTGACTTTTAGGGGTCTAG	gi|1526295663|gb|CP024960.1|	95.0	40.0	2.0	0.0	1.0	40.0	876351.0	876390.0	0.000105	63.9	1526295663.0	CP024960	2332121.0	74426	Collinsella aerofaciens strain C11 chromosome, complete genome
8_101	AAACCACCACAAAGGGGACAGGCACCTTTGTGGTAGTTTTTGTTCAAAGAACTCAAGAATGCTCAAGAAACTCAAAGGTGCTCAAAAAACTCAAAGATGCTCAAAGAAATCAAGAGCTGTGGGGCATAATGGAATTACGTGAGTTCAAGGGAGGCTTTATGGCGGCGGCGACAGCGTACAGGCAAGCAAATCCGTTCACGCCGATGTTCGGACGTGTACCGGCATACATGGCCGGCCGTGAGCAAATCATTGATGATATGGTGCTGGCGTTTGAAAGCGCCGATTCCGACCCCAACCTATGCTCGATTTTCTACGGAGCGCGCGGGACGGGCAAAACGGCCCTTTTGGCATATCTGTCATACCGCGCCCAGCAAGAAGGCTGGATTACGGCGAATGTGACGGCTTCGGACGGGATGCTCGAAGACATTCTGCAGCGCCTCAACGAATCGGCTGCCCATCTGATCGAAAAGCCCGCTTCTAGGCGTGTGAACAGTGTTGGGATTGCCCCCATAGGTAGTATGAGCTGGGAAAACGTTGATATTGAATTTGAGGGCGCCAACTGGCGTACTAAGATGAACGCTCTGTTTGCTCAGCTTGAAGCGACTGGCACCGGGGTGCTTATCGCCGTTGACGAAGTTGATGCATCGTTTGCTCAAATGACCGAGCTCGTTACCACCTACCAACATTTTGTGAGCGAGAACAAAAAAGTAGCTTTGCTTATGGCGGGGCTGCCGTTTCGCGTGCTGGCGTTGTTGACGGGAAAATCGACATCGTTTCTTCGTCGTGCTGCCCAGCATTCGCTGGGATCTATTTCGCCGACTGAGGTAAAAGAAGCGTTTCGGCTGACGATTGAAGACGGTGGCAAAACGATTTCCGATGAGGCGGCCGACCGTGCTGCCGAGGCAATCGATGGTTTTCCGTTTATGTTCCAGTTGGTGGGATATCGGGCGTGGAACGCTTCGCGCCAGGCGGCTGATGTTTCCCTTGAAGACGTCGAACGTGGCGCGAAGCTTGCGCAAGAGGAGCTCGAATCGCGCGTTTTTGCCTCGACTGCAGCGGAACTTTCACAGGGGGACTTGGATTTTCTTCGTGCAATGAATCCGGAGGGGACGACGACCAGGCAAGAATTGGCTGCGCGGCTTAAGAAAAGTTCCGGTTCGATCTCGACGTATAAAAAACGTCTAATTGAGGCAGGGGTGATTGAAGAGCCCTTACAGGGACGTTTCGAGTTTGCGCTGCCGGGCTTCGGTCGATATGTAGCGTCTCTTTGCTAGAGGGCCACTTCTGCCAAGACCGTTTCGCGTCCAACTGTCTCAATCTGTAACATCTGGGCGGCTAAATCGACTCTATCTGTTACAGGTTTAGATTAAGGGCGGGGGTCGAGCGGAATTATCTCGATCTGTAACAGTTAACTGACTTTTAGGGGTCTAG	gi|2104378691|gb|CP084004.1|	97.674	43.0	1.0	0.0	2.0	44.0	394328.0	394286.0	7.01e-09	77.8	2104378691.0	CP084004	2245632.0	74426	Collinsella aerofaciens strain NBRC 114504 chromosome, complete genome
8_101	AAACCACCACAAAGGGGACAGGCACCTTTGTGGTAGTTTTTGTTCAAAGAACTCAAGAATGCTCAAGAAACTCAAAGGTGCTCAAAAAACTCAAAGATGCTCAAAGAAATCAAGAGCTGTGGGGCATAATGGAATTACGTGAGTTCAAGGGAGGCTTTATGGCGGCGGCGACAGCGTACAGGCAAGCAAATCCGTTCACGCCGATGTTCGGACGTGTACCGGCATACATGGCCGGCCGTGAGCAAATCATTGATGATATGGTGCTGGCGTTTGAAAGCGCCGATTCCGACCCCAACCTATGCTCGATTTTCTACGGAGCGCGCGGGACGGGCAAAACGGCCCTTTTGGCATATCTGTCATACCGCGCCCAGCAAGAAGGCTGGATTACGGCGAATGTGACGGCTTCGGACGGGATGCTCGAAGACATTCTGCAGCGCCTCAACGAATCGGCTGCCCATCTGATCGAAAAGCCCGCTTCTAGGCGTGTGAACAGTGTTGGGATTGCCCCCATAGGTAGTATGAGCTGGGAAAACGTTGATATTGAATTTGAGGGCGCCAACTGGCGTACTAAGATGAACGCTCTGTTTGCTCAGCTTGAAGCGACTGGCACCGGGGTGCTTATCGCCGTTGACGAAGTTGATGCATCGTTTGCTCAAATGACCGAGCTCGTTACCACCTACCAACATTTTGTGAGCGAGAACAAAAAAGTAGCTTTGCTTATGGCGGGGCTGCCGTTTCGCGTGCTGGCGTTGTTGACGGGAAAATCGACATCGTTTCTTCGTCGTGCTGCCCAGCATTCGCTGGGATCTATTTCGCCGACTGAGGTAAAAGAAGCGTTTCGGCTGACGATTGAAGACGGTGGCAAAACGATTTCCGATGAGGCGGCCGACCGTGCTGCCGAGGCAATCGATGGTTTTCCGTTTATGTTCCAGTTGGTGGGATATCGGGCGTGGAACGCTTCGCGCCAGGCGGCTGATGTTTCCCTTGAAGACGTCGAACGTGGCGCGAAGCTTGCGCAAGAGGAGCTCGAATCGCGCGTTTTTGCCTCGACTGCAGCGGAACTTTCACAGGGGGACTTGGATTTTCTTCGTGCAATGAATCCGGAGGGGACGACGACCAGGCAAGAATTGGCTGCGCGGCTTAAGAAAAGTTCCGGTTCGATCTCGACGTATAAAAAACGTCTAATTGAGGCAGGGGTGATTGAAGAGCCCTTACAGGGACGTTTCGAGTTTGCGCTGCCGGGCTTCGGTCGATATGTAGCGTCTCTTTGCTAGAGGGCCACTTCTGCCAAGACCGTTTCGCGTCCAACTGTCTCAATCTGTAACATCTGGGCGGCTAAATCGACTCTATCTGTTACAGGTTTAGATTAAGGGCGGGGGTCGAGCGGAATTATCTCGATCTGTAACAGTTAACTGACTTTTAGGGGTCTAG	gi|2104378691|gb|CP084004.1|	93.75	48.0	3.0	0.0	1312.0	1359.0	1245435.0	1245482.0	4.33e-07	71.9	2104378691.0	CP084004	2245632.0	74426	Collinsella aerofaciens strain NBRC 114504 chromosome, complete genome
8_101	AAACCACCACAAAGGGGACAGGCACCTTTGTGGTAGTTTTTGTTCAAAGAACTCAAGAATGCTCAAGAAACTCAAAGGTGCTCAAAAAACTCAAAGATGCTCAAAGAAATCAAGAGCTGTGGGGCATAATGGAATTACGTGAGTTCAAGGGAGGCTTTATGGCGGCGGCGACAGCGTACAGGCAAGCAAATCCGTTCACGCCGATGTTCGGACGTGTACCGGCATACATGGCCGGCCGTGAGCAAATCATTGATGATATGGTGCTGGCGTTTGAAAGCGCCGATTCCGACCCCAACCTATGCTCGATTTTCTACGGAGCGCGCGGGACGGGCAAAACGGCCCTTTTGGCATATCTGTCATACCGCGCCCAGCAAGAAGGCTGGATTACGGCGAATGTGACGGCTTCGGACGGGATGCTCGAAGACATTCTGCAGCGCCTCAACGAATCGGCTGCCCATCTGATCGAAAAGCCCGCTTCTAGGCGTGTGAACAGTGTTGGGATTGCCCCCATAGGTAGTATGAGCTGGGAAAACGTTGATATTGAATTTGAGGGCGCCAACTGGCGTACTAAGATGAACGCTCTGTTTGCTCAGCTTGAAGCGACTGGCACCGGGGTGCTTATCGCCGTTGACGAAGTTGATGCATCGTTTGCTCAAATGACCGAGCTCGTTACCACCTACCAACATTTTGTGAGCGAGAACAAAAAAGTAGCTTTGCTTATGGCGGGGCTGCCGTTTCGCGTGCTGGCGTTGTTGACGGGAAAATCGACATCGTTTCTTCGTCGTGCTGCCCAGCATTCGCTGGGATCTATTTCGCCGACTGAGGTAAAAGAAGCGTTTCGGCTGACGATTGAAGACGGTGGCAAAACGATTTCCGATGAGGCGGCCGACCGTGCTGCCGAGGCAATCGATGGTTTTCCGTTTATGTTCCAGTTGGTGGGATATCGGGCGTGGAACGCTTCGCGCCAGGCGGCTGATGTTTCCCTTGAAGACGTCGAACGTGGCGCGAAGCTTGCGCAAGAGGAGCTCGAATCGCGCGTTTTTGCCTCGACTGCAGCGGAACTTTCACAGGGGGACTTGGATTTTCTTCGTGCAATGAATCCGGAGGGGACGACGACCAGGCAAGAATTGGCTGCGCGGCTTAAGAAAAGTTCCGGTTCGATCTCGACGTATAAAAAACGTCTAATTGAGGCAGGGGTGATTGAAGAGCCCTTACAGGGACGTTTCGAGTTTGCGCTGCCGGGCTTCGGTCGATATGTAGCGTCTCTTTGCTAGAGGGCCACTTCTGCCAAGACCGTTTCGCGTCCAACTGTCTCAATCTGTAACATCTGGGCGGCTAAATCGACTCTATCTGTTACAGGTTTAGATTAAGGGCGGGGGTCGAGCGGAATTATCTCGATCTGTAACAGTTAACTGACTTTTAGGGGTCTAG	gi|2104378691|gb|CP084004.1|	97.5	40.0	1.0	0.0	1.0	40.0	2160957.0	2160996.0	4.33e-07	71.9	2104378691.0	CP084004	2245632.0	74426	Collinsella aerofaciens strain NBRC 114504 chromosome, complete genome
8_101	AAACCACCACAAAGGGGACAGGCACCTTTGTGGTAGTTTTTGTTCAAAGAACTCAAGAATGCTCAAGAAACTCAAAGGTGCTCAAAAAACTCAAAGATGCTCAAAGAAATCAAGAGCTGTGGGGCATAATGGAATTACGTGAGTTCAAGGGAGGCTTTATGGCGGCGGCGACAGCGTACAGGCAAGCAAATCCGTTCACGCCGATGTTCGGACGTGTACCGGCATACATGGCCGGCCGTGAGCAAATCATTGATGATATGGTGCTGGCGTTTGAAAGCGCCGATTCCGACCCCAACCTATGCTCGATTTTCTACGGAGCGCGCGGGACGGGCAAAACGGCCCTTTTGGCATATCTGTCATACCGCGCCCAGCAAGAAGGCTGGATTACGGCGAATGTGACGGCTTCGGACGGGATGCTCGAAGACATTCTGCAGCGCCTCAACGAATCGGCTGCCCATCTGATCGAAAAGCCCGCTTCTAGGCGTGTGAACAGTGTTGGGATTGCCCCCATAGGTAGTATGAGCTGGGAAAACGTTGATATTGAATTTGAGGGCGCCAACTGGCGTACTAAGATGAACGCTCTGTTTGCTCAGCTTGAAGCGACTGGCACCGGGGTGCTTATCGCCGTTGACGAAGTTGATGCATCGTTTGCTCAAATGACCGAGCTCGTTACCACCTACCAACATTTTGTGAGCGAGAACAAAAAAGTAGCTTTGCTTATGGCGGGGCTGCCGTTTCGCGTGCTGGCGTTGTTGACGGGAAAATCGACATCGTTTCTTCGTCGTGCTGCCCAGCATTCGCTGGGATCTATTTCGCCGACTGAGGTAAAAGAAGCGTTTCGGCTGACGATTGAAGACGGTGGCAAAACGATTTCCGATGAGGCGGCCGACCGTGCTGCCGAGGCAATCGATGGTTTTCCGTTTATGTTCCAGTTGGTGGGATATCGGGCGTGGAACGCTTCGCGCCAGGCGGCTGATGTTTCCCTTGAAGACGTCGAACGTGGCGCGAAGCTTGCGCAAGAGGAGCTCGAATCGCGCGTTTTTGCCTCGACTGCAGCGGAACTTTCACAGGGGGACTTGGATTTTCTTCGTGCAATGAATCCGGAGGGGACGACGACCAGGCAAGAATTGGCTGCGCGGCTTAAGAAAAGTTCCGGTTCGATCTCGACGTATAAAAAACGTCTAATTGAGGCAGGGGTGATTGAAGAGCCCTTACAGGGACGTTTCGAGTTTGCGCTGCCGGGCTTCGGTCGATATGTAGCGTCTCTTTGCTAGAGGGCCACTTCTGCCAAGACCGTTTCGCGTCCAACTGTCTCAATCTGTAACATCTGGGCGGCTAAATCGACTCTATCTGTTACAGGTTTAGATTAAGGGCGGGGGTCGAGCGGAATTATCTCGATCTGTAACAGTTAACTGACTTTTAGGGGTCTAG	gi|2104378691|gb|CP084004.1|	97.436	39.0	1.0	0.0	1.0	39.0	803544.0	803582.0	1.71e-06	69.9	2104378691.0	CP084004	2245632.0	74426	Collinsella aerofaciens strain NBRC 114504 chromosome, complete genome
8_101	AAACCACCACAAAGGGGACAGGCACCTTTGTGGTAGTTTTTGTTCAAAGAACTCAAGAATGCTCAAGAAACTCAAAGGTGCTCAAAAAACTCAAAGATGCTCAAAGAAATCAAGAGCTGTGGGGCATAATGGAATTACGTGAGTTCAAGGGAGGCTTTATGGCGGCGGCGACAGCGTACAGGCAAGCAAATCCGTTCACGCCGATGTTCGGACGTGTACCGGCATACATGGCCGGCCGTGAGCAAATCATTGATGATATGGTGCTGGCGTTTGAAAGCGCCGATTCCGACCCCAACCTATGCTCGATTTTCTACGGAGCGCGCGGGACGGGCAAAACGGCCCTTTTGGCATATCTGTCATACCGCGCCCAGCAAGAAGGCTGGATTACGGCGAATGTGACGGCTTCGGACGGGATGCTCGAAGACATTCTGCAGCGCCTCAACGAATCGGCTGCCCATCTGATCGAAAAGCCCGCTTCTAGGCGTGTGAACAGTGTTGGGATTGCCCCCATAGGTAGTATGAGCTGGGAAAACGTTGATATTGAATTTGAGGGCGCCAACTGGCGTACTAAGATGAACGCTCTGTTTGCTCAGCTTGAAGCGACTGGCACCGGGGTGCTTATCGCCGTTGACGAAGTTGATGCATCGTTTGCTCAAATGACCGAGCTCGTTACCACCTACCAACATTTTGTGAGCGAGAACAAAAAAGTAGCTTTGCTTATGGCGGGGCTGCCGTTTCGCGTGCTGGCGTTGTTGACGGGAAAATCGACATCGTTTCTTCGTCGTGCTGCCCAGCATTCGCTGGGATCTATTTCGCCGACTGAGGTAAAAGAAGCGTTTCGGCTGACGATTGAAGACGGTGGCAAAACGATTTCCGATGAGGCGGCCGACCGTGCTGCCGAGGCAATCGATGGTTTTCCGTTTATGTTCCAGTTGGTGGGATATCGGGCGTGGAACGCTTCGCGCCAGGCGGCTGATGTTTCCCTTGAAGACGTCGAACGTGGCGCGAAGCTTGCGCAAGAGGAGCTCGAATCGCGCGTTTTTGCCTCGACTGCAGCGGAACTTTCACAGGGGGACTTGGATTTTCTTCGTGCAATGAATCCGGAGGGGACGACGACCAGGCAAGAATTGGCTGCGCGGCTTAAGAAAAGTTCCGGTTCGATCTCGACGTATAAAAAACGTCTAATTGAGGCAGGGGTGATTGAAGAGCCCTTACAGGGACGTTTCGAGTTTGCGCTGCCGGGCTTCGGTCGATATGTAGCGTCTCTTTGCTAGAGGGCCACTTCTGCCAAGACCGTTTCGCGTCCAACTGTCTCAATCTGTAACATCTGGGCGGCTAAATCGACTCTATCTGTTACAGGTTTAGATTAAGGGCGGGGGTCGAGCGGAATTATCTCGATCTGTAACAGTTAACTGACTTTTAGGGGTCTAG	gi|2104378691|gb|CP084004.1|	97.436	39.0	1.0	0.0	1.0	39.0	2174519.0	2174557.0	1.71e-06	69.9	2104378691.0	CP084004	2245632.0	74426	Collinsella aerofaciens strain NBRC 114504 chromosome, complete genome
8_101	AAACCACCACAAAGGGGACAGGCACCTTTGTGGTAGTTTTTGTTCAAAGAACTCAAGAATGCTCAAGAAACTCAAAGGTGCTCAAAAAACTCAAAGATGCTCAAAGAAATCAAGAGCTGTGGGGCATAATGGAATTACGTGAGTTCAAGGGAGGCTTTATGGCGGCGGCGACAGCGTACAGGCAAGCAAATCCGTTCACGCCGATGTTCGGACGTGTACCGGCATACATGGCCGGCCGTGAGCAAATCATTGATGATATGGTGCTGGCGTTTGAAAGCGCCGATTCCGACCCCAACCTATGCTCGATTTTCTACGGAGCGCGCGGGACGGGCAAAACGGCCCTTTTGGCATATCTGTCATACCGCGCCCAGCAAGAAGGCTGGATTACGGCGAATGTGACGGCTTCGGACGGGATGCTCGAAGACATTCTGCAGCGCCTCAACGAATCGGCTGCCCATCTGATCGAAAAGCCCGCTTCTAGGCGTGTGAACAGTGTTGGGATTGCCCCCATAGGTAGTATGAGCTGGGAAAACGTTGATATTGAATTTGAGGGCGCCAACTGGCGTACTAAGATGAACGCTCTGTTTGCTCAGCTTGAAGCGACTGGCACCGGGGTGCTTATCGCCGTTGACGAAGTTGATGCATCGTTTGCTCAAATGACCGAGCTCGTTACCACCTACCAACATTTTGTGAGCGAGAACAAAAAAGTAGCTTTGCTTATGGCGGGGCTGCCGTTTCGCGTGCTGGCGTTGTTGACGGGAAAATCGACATCGTTTCTTCGTCGTGCTGCCCAGCATTCGCTGGGATCTATTTCGCCGACTGAGGTAAAAGAAGCGTTTCGGCTGACGATTGAAGACGGTGGCAAAACGATTTCCGATGAGGCGGCCGACCGTGCTGCCGAGGCAATCGATGGTTTTCCGTTTATGTTCCAGTTGGTGGGATATCGGGCGTGGAACGCTTCGCGCCAGGCGGCTGATGTTTCCCTTGAAGACGTCGAACGTGGCGCGAAGCTTGCGCAAGAGGAGCTCGAATCGCGCGTTTTTGCCTCGACTGCAGCGGAACTTTCACAGGGGGACTTGGATTTTCTTCGTGCAATGAATCCGGAGGGGACGACGACCAGGCAAGAATTGGCTGCGCGGCTTAAGAAAAGTTCCGGTTCGATCTCGACGTATAAAAAACGTCTAATTGAGGCAGGGGTGATTGAAGAGCCCTTACAGGGACGTTTCGAGTTTGCGCTGCCGGGCTTCGGTCGATATGTAGCGTCTCTTTGCTAGAGGGCCACTTCTGCCAAGACCGTTTCGCGTCCAACTGTCTCAATCTGTAACATCTGGGCGGCTAAATCGACTCTATCTGTTACAGGTTTAGATTAAGGGCGGGGGTCGAGCGGAATTATCTCGATCTGTAACAGTTAACTGACTTTTAGGGGTCTAG	gi|2104378691|gb|CP084004.1|	97.368	38.0	1.0	0.0	3.0	40.0	1245626.0	1245589.0	6.76e-06	67.9	2104378691.0	CP084004	2245632.0	74426	Collinsella aerofaciens strain NBRC 114504 chromosome, complete genome
8_101	AAACCACCACAAAGGGGACAGGCACCTTTGTGGTAGTTTTTGTTCAAAGAACTCAAGAATGCTCAAGAAACTCAAAGGTGCTCAAAAAACTCAAAGATGCTCAAAGAAATCAAGAGCTGTGGGGCATAATGGAATTACGTGAGTTCAAGGGAGGCTTTATGGCGGCGGCGACAGCGTACAGGCAAGCAAATCCGTTCACGCCGATGTTCGGACGTGTACCGGCATACATGGCCGGCCGTGAGCAAATCATTGATGATATGGTGCTGGCGTTTGAAAGCGCCGATTCCGACCCCAACCTATGCTCGATTTTCTACGGAGCGCGCGGGACGGGCAAAACGGCCCTTTTGGCATATCTGTCATACCGCGCCCAGCAAGAAGGCTGGATTACGGCGAATGTGACGGCTTCGGACGGGATGCTCGAAGACATTCTGCAGCGCCTCAACGAATCGGCTGCCCATCTGATCGAAAAGCCCGCTTCTAGGCGTGTGAACAGTGTTGGGATTGCCCCCATAGGTAGTATGAGCTGGGAAAACGTTGATATTGAATTTGAGGGCGCCAACTGGCGTACTAAGATGAACGCTCTGTTTGCTCAGCTTGAAGCGACTGGCACCGGGGTGCTTATCGCCGTTGACGAAGTTGATGCATCGTTTGCTCAAATGACCGAGCTCGTTACCACCTACCAACATTTTGTGAGCGAGAACAAAAAAGTAGCTTTGCTTATGGCGGGGCTGCCGTTTCGCGTGCTGGCGTTGTTGACGGGAAAATCGACATCGTTTCTTCGTCGTGCTGCCCAGCATTCGCTGGGATCTATTTCGCCGACTGAGGTAAAAGAAGCGTTTCGGCTGACGATTGAAGACGGTGGCAAAACGATTTCCGATGAGGCGGCCGACCGTGCTGCCGAGGCAATCGATGGTTTTCCGTTTATGTTCCAGTTGGTGGGATATCGGGCGTGGAACGCTTCGCGCCAGGCGGCTGATGTTTCCCTTGAAGACGTCGAACGTGGCGCGAAGCTTGCGCAAGAGGAGCTCGAATCGCGCGTTTTTGCCTCGACTGCAGCGGAACTTTCACAGGGGGACTTGGATTTTCTTCGTGCAATGAATCCGGAGGGGACGACGACCAGGCAAGAATTGGCTGCGCGGCTTAAGAAAAGTTCCGGTTCGATCTCGACGTATAAAAAACGTCTAATTGAGGCAGGGGTGATTGAAGAGCCCTTACAGGGACGTTTCGAGTTTGCGCTGCCGGGCTTCGGTCGATATGTAGCGTCTCTTTGCTAGAGGGCCACTTCTGCCAAGACCGTTTCGCGTCCAACTGTCTCAATCTGTAACATCTGGGCGGCTAAATCGACTCTATCTGTTACAGGTTTAGATTAAGGGCGGGGGTCGAGCGGAATTATCTCGATCTGTAACAGTTAACTGACTTTTAGGGGTCTAG	gi|2104378691|gb|CP084004.1|	95.238	42.0	2.0	0.0	1.0	42.0	1805010.0	1805051.0	6.76e-06	67.9	2104378691.0	CP084004	2245632.0	74426	Collinsella aerofaciens strain NBRC 114504 chromosome, complete genome
8_101	AAACCACCACAAAGGGGACAGGCACCTTTGTGGTAGTTTTTGTTCAAAGAACTCAAGAATGCTCAAGAAACTCAAAGGTGCTCAAAAAACTCAAAGATGCTCAAAGAAATCAAGAGCTGTGGGGCATAATGGAATTACGTGAGTTCAAGGGAGGCTTTATGGCGGCGGCGACAGCGTACAGGCAAGCAAATCCGTTCACGCCGATGTTCGGACGTGTACCGGCATACATGGCCGGCCGTGAGCAAATCATTGATGATATGGTGCTGGCGTTTGAAAGCGCCGATTCCGACCCCAACCTATGCTCGATTTTCTACGGAGCGCGCGGGACGGGCAAAACGGCCCTTTTGGCATATCTGTCATACCGCGCCCAGCAAGAAGGCTGGATTACGGCGAATGTGACGGCTTCGGACGGGATGCTCGAAGACATTCTGCAGCGCCTCAACGAATCGGCTGCCCATCTGATCGAAAAGCCCGCTTCTAGGCGTGTGAACAGTGTTGGGATTGCCCCCATAGGTAGTATGAGCTGGGAAAACGTTGATATTGAATTTGAGGGCGCCAACTGGCGTACTAAGATGAACGCTCTGTTTGCTCAGCTTGAAGCGACTGGCACCGGGGTGCTTATCGCCGTTGACGAAGTTGATGCATCGTTTGCTCAAATGACCGAGCTCGTTACCACCTACCAACATTTTGTGAGCGAGAACAAAAAAGTAGCTTTGCTTATGGCGGGGCTGCCGTTTCGCGTGCTGGCGTTGTTGACGGGAAAATCGACATCGTTTCTTCGTCGTGCTGCCCAGCATTCGCTGGGATCTATTTCGCCGACTGAGGTAAAAGAAGCGTTTCGGCTGACGATTGAAGACGGTGGCAAAACGATTTCCGATGAGGCGGCCGACCGTGCTGCCGAGGCAATCGATGGTTTTCCGTTTATGTTCCAGTTGGTGGGATATCGGGCGTGGAACGCTTCGCGCCAGGCGGCTGATGTTTCCCTTGAAGACGTCGAACGTGGCGCGAAGCTTGCGCAAGAGGAGCTCGAATCGCGCGTTTTTGCCTCGACTGCAGCGGAACTTTCACAGGGGGACTTGGATTTTCTTCGTGCAATGAATCCGGAGGGGACGACGACCAGGCAAGAATTGGCTGCGCGGCTTAAGAAAAGTTCCGGTTCGATCTCGACGTATAAAAAACGTCTAATTGAGGCAGGGGTGATTGAAGAGCCCTTACAGGGACGTTTCGAGTTTGCGCTGCCGGGCTTCGGTCGATATGTAGCGTCTCTTTGCTAGAGGGCCACTTCTGCCAAGACCGTTTCGCGTCCAACTGTCTCAATCTGTAACATCTGGGCGGCTAAATCGACTCTATCTGTTACAGGTTTAGATTAAGGGCGGGGGTCGAGCGGAATTATCTCGATCTGTAACAGTTAACTGACTTTTAGGGGTCTAG	gi|2104378691|gb|CP084004.1|	97.297	37.0	1.0	0.0	4.0	40.0	2175511.0	2175475.0	2.67e-05	65.9	2104378691.0	CP084004	2245632.0	74426	Collinsella aerofaciens strain NBRC 114504 chromosome, complete genome
8_101	AAACCACCACAAAGGGGACAGGCACCTTTGTGGTAGTTTTTGTTCAAAGAACTCAAGAATGCTCAAGAAACTCAAAGGTGCTCAAAAAACTCAAAGATGCTCAAAGAAATCAAGAGCTGTGGGGCATAATGGAATTACGTGAGTTCAAGGGAGGCTTTATGGCGGCGGCGACAGCGTACAGGCAAGCAAATCCGTTCACGCCGATGTTCGGACGTGTACCGGCATACATGGCCGGCCGTGAGCAAATCATTGATGATATGGTGCTGGCGTTTGAAAGCGCCGATTCCGACCCCAACCTATGCTCGATTTTCTACGGAGCGCGCGGGACGGGCAAAACGGCCCTTTTGGCATATCTGTCATACCGCGCCCAGCAAGAAGGCTGGATTACGGCGAATGTGACGGCTTCGGACGGGATGCTCGAAGACATTCTGCAGCGCCTCAACGAATCGGCTGCCCATCTGATCGAAAAGCCCGCTTCTAGGCGTGTGAACAGTGTTGGGATTGCCCCCATAGGTAGTATGAGCTGGGAAAACGTTGATATTGAATTTGAGGGCGCCAACTGGCGTACTAAGATGAACGCTCTGTTTGCTCAGCTTGAAGCGACTGGCACCGGGGTGCTTATCGCCGTTGACGAAGTTGATGCATCGTTTGCTCAAATGACCGAGCTCGTTACCACCTACCAACATTTTGTGAGCGAGAACAAAAAAGTAGCTTTGCTTATGGCGGGGCTGCCGTTTCGCGTGCTGGCGTTGTTGACGGGAAAATCGACATCGTTTCTTCGTCGTGCTGCCCAGCATTCGCTGGGATCTATTTCGCCGACTGAGGTAAAAGAAGCGTTTCGGCTGACGATTGAAGACGGTGGCAAAACGATTTCCGATGAGGCGGCCGACCGTGCTGCCGAGGCAATCGATGGTTTTCCGTTTATGTTCCAGTTGGTGGGATATCGGGCGTGGAACGCTTCGCGCCAGGCGGCTGATGTTTCCCTTGAAGACGTCGAACGTGGCGCGAAGCTTGCGCAAGAGGAGCTCGAATCGCGCGTTTTTGCCTCGACTGCAGCGGAACTTTCACAGGGGGACTTGGATTTTCTTCGTGCAATGAATCCGGAGGGGACGACGACCAGGCAAGAATTGGCTGCGCGGCTTAAGAAAAGTTCCGGTTCGATCTCGACGTATAAAAAACGTCTAATTGAGGCAGGGGTGATTGAAGAGCCCTTACAGGGACGTTTCGAGTTTGCGCTGCCGGGCTTCGGTCGATATGTAGCGTCTCTTTGCTAGAGGGCCACTTCTGCCAAGACCGTTTCGCGTCCAACTGTCTCAATCTGTAACATCTGGGCGGCTAAATCGACTCTATCTGTTACAGGTTTAGATTAAGGGCGGGGGTCGAGCGGAATTATCTCGATCTGTAACAGTTAACTGACTTTTAGGGGTCTAG	gi|2104378691|gb|CP084004.1|	100.0	32.0	0.0	0.0	3.0	34.0	908325.0	908294.0	0.000105	63.9	2104378691.0	CP084004	2245632.0	74426	Collinsella aerofaciens strain NBRC 114504 chromosome, complete genome
8_101	AAACCACCACAAAGGGGACAGGCACCTTTGTGGTAGTTTTTGTTCAAAGAACTCAAGAATGCTCAAGAAACTCAAAGGTGCTCAAAAAACTCAAAGATGCTCAAAGAAATCAAGAGCTGTGGGGCATAATGGAATTACGTGAGTTCAAGGGAGGCTTTATGGCGGCGGCGACAGCGTACAGGCAAGCAAATCCGTTCACGCCGATGTTCGGACGTGTACCGGCATACATGGCCGGCCGTGAGCAAATCATTGATGATATGGTGCTGGCGTTTGAAAGCGCCGATTCCGACCCCAACCTATGCTCGATTTTCTACGGAGCGCGCGGGACGGGCAAAACGGCCCTTTTGGCATATCTGTCATACCGCGCCCAGCAAGAAGGCTGGATTACGGCGAATGTGACGGCTTCGGACGGGATGCTCGAAGACATTCTGCAGCGCCTCAACGAATCGGCTGCCCATCTGATCGAAAAGCCCGCTTCTAGGCGTGTGAACAGTGTTGGGATTGCCCCCATAGGTAGTATGAGCTGGGAAAACGTTGATATTGAATTTGAGGGCGCCAACTGGCGTACTAAGATGAACGCTCTGTTTGCTCAGCTTGAAGCGACTGGCACCGGGGTGCTTATCGCCGTTGACGAAGTTGATGCATCGTTTGCTCAAATGACCGAGCTCGTTACCACCTACCAACATTTTGTGAGCGAGAACAAAAAAGTAGCTTTGCTTATGGCGGGGCTGCCGTTTCGCGTGCTGGCGTTGTTGACGGGAAAATCGACATCGTTTCTTCGTCGTGCTGCCCAGCATTCGCTGGGATCTATTTCGCCGACTGAGGTAAAAGAAGCGTTTCGGCTGACGATTGAAGACGGTGGCAAAACGATTTCCGATGAGGCGGCCGACCGTGCTGCCGAGGCAATCGATGGTTTTCCGTTTATGTTCCAGTTGGTGGGATATCGGGCGTGGAACGCTTCGCGCCAGGCGGCTGATGTTTCCCTTGAAGACGTCGAACGTGGCGCGAAGCTTGCGCAAGAGGAGCTCGAATCGCGCGTTTTTGCCTCGACTGCAGCGGAACTTTCACAGGGGGACTTGGATTTTCTTCGTGCAATGAATCCGGAGGGGACGACGACCAGGCAAGAATTGGCTGCGCGGCTTAAGAAAAGTTCCGGTTCGATCTCGACGTATAAAAAACGTCTAATTGAGGCAGGGGTGATTGAAGAGCCCTTACAGGGACGTTTCGAGTTTGCGCTGCCGGGCTTCGGTCGATATGTAGCGTCTCTTTGCTAGAGGGCCACTTCTGCCAAGACCGTTTCGCGTCCAACTGTCTCAATCTGTAACATCTGGGCGGCTAAATCGACTCTATCTGTTACAGGTTTAGATTAAGGGCGGGGGTCGAGCGGAATTATCTCGATCTGTAACAGTTAACTGACTTTTAGGGGTCTAG	gi|2104378691|gb|CP084004.1|	94.872	39.0	2.0	0.0	1.0	39.0	651349.0	651387.0	0.000417	61.9	2104378691.0	CP084004	2245632.0	74426	Collinsella aerofaciens strain NBRC 114504 chromosome, complete genome
8_101	AAACCACCACAAAGGGGACAGGCACCTTTGTGGTAGTTTTTGTTCAAAGAACTCAAGAATGCTCAAGAAACTCAAAGGTGCTCAAAAAACTCAAAGATGCTCAAAGAAATCAAGAGCTGTGGGGCATAATGGAATTACGTGAGTTCAAGGGAGGCTTTATGGCGGCGGCGACAGCGTACAGGCAAGCAAATCCGTTCACGCCGATGTTCGGACGTGTACCGGCATACATGGCCGGCCGTGAGCAAATCATTGATGATATGGTGCTGGCGTTTGAAAGCGCCGATTCCGACCCCAACCTATGCTCGATTTTCTACGGAGCGCGCGGGACGGGCAAAACGGCCCTTTTGGCATATCTGTCATACCGCGCCCAGCAAGAAGGCTGGATTACGGCGAATGTGACGGCTTCGGACGGGATGCTCGAAGACATTCTGCAGCGCCTCAACGAATCGGCTGCCCATCTGATCGAAAAGCCCGCTTCTAGGCGTGTGAACAGTGTTGGGATTGCCCCCATAGGTAGTATGAGCTGGGAAAACGTTGATATTGAATTTGAGGGCGCCAACTGGCGTACTAAGATGAACGCTCTGTTTGCTCAGCTTGAAGCGACTGGCACCGGGGTGCTTATCGCCGTTGACGAAGTTGATGCATCGTTTGCTCAAATGACCGAGCTCGTTACCACCTACCAACATTTTGTGAGCGAGAACAAAAAAGTAGCTTTGCTTATGGCGGGGCTGCCGTTTCGCGTGCTGGCGTTGTTGACGGGAAAATCGACATCGTTTCTTCGTCGTGCTGCCCAGCATTCGCTGGGATCTATTTCGCCGACTGAGGTAAAAGAAGCGTTTCGGCTGACGATTGAAGACGGTGGCAAAACGATTTCCGATGAGGCGGCCGACCGTGCTGCCGAGGCAATCGATGGTTTTCCGTTTATGTTCCAGTTGGTGGGATATCGGGCGTGGAACGCTTCGCGCCAGGCGGCTGATGTTTCCCTTGAAGACGTCGAACGTGGCGCGAAGCTTGCGCAAGAGGAGCTCGAATCGCGCGTTTTTGCCTCGACTGCAGCGGAACTTTCACAGGGGGACTTGGATTTTCTTCGTGCAATGAATCCGGAGGGGACGACGACCAGGCAAGAATTGGCTGCGCGGCTTAAGAAAAGTTCCGGTTCGATCTCGACGTATAAAAAACGTCTAATTGAGGCAGGGGTGATTGAAGAGCCCTTACAGGGACGTTTCGAGTTTGCGCTGCCGGGCTTCGGTCGATATGTAGCGTCTCTTTGCTAGAGGGCCACTTCTGCCAAGACCGTTTCGCGTCCAACTGTCTCAATCTGTAACATCTGGGCGGCTAAATCGACTCTATCTGTTACAGGTTTAGATTAAGGGCGGGGGTCGAGCGGAATTATCTCGATCTGTAACAGTTAACTGACTTTTAGGGGTCTAG	gi|2104378691|gb|CP084004.1|	96.97	33.0	1.0	0.0	1.0	33.0	863104.0	863072.0	0.007	58.0	2104378691.0	CP084004	2245632.0	74426	Collinsella aerofaciens strain NBRC 114504 chromosome, complete genome
8_101	AAACCACCACAAAGGGGACAGGCACCTTTGTGGTAGTTTTTGTTCAAAGAACTCAAGAATGCTCAAGAAACTCAAAGGTGCTCAAAAAACTCAAAGATGCTCAAAGAAATCAAGAGCTGTGGGGCATAATGGAATTACGTGAGTTCAAGGGAGGCTTTATGGCGGCGGCGACAGCGTACAGGCAAGCAAATCCGTTCACGCCGATGTTCGGACGTGTACCGGCATACATGGCCGGCCGTGAGCAAATCATTGATGATATGGTGCTGGCGTTTGAAAGCGCCGATTCCGACCCCAACCTATGCTCGATTTTCTACGGAGCGCGCGGGACGGGCAAAACGGCCCTTTTGGCATATCTGTCATACCGCGCCCAGCAAGAAGGCTGGATTACGGCGAATGTGACGGCTTCGGACGGGATGCTCGAAGACATTCTGCAGCGCCTCAACGAATCGGCTGCCCATCTGATCGAAAAGCCCGCTTCTAGGCGTGTGAACAGTGTTGGGATTGCCCCCATAGGTAGTATGAGCTGGGAAAACGTTGATATTGAATTTGAGGGCGCCAACTGGCGTACTAAGATGAACGCTCTGTTTGCTCAGCTTGAAGCGACTGGCACCGGGGTGCTTATCGCCGTTGACGAAGTTGATGCATCGTTTGCTCAAATGACCGAGCTCGTTACCACCTACCAACATTTTGTGAGCGAGAACAAAAAAGTAGCTTTGCTTATGGCGGGGCTGCCGTTTCGCGTGCTGGCGTTGTTGACGGGAAAATCGACATCGTTTCTTCGTCGTGCTGCCCAGCATTCGCTGGGATCTATTTCGCCGACTGAGGTAAAAGAAGCGTTTCGGCTGACGATTGAAGACGGTGGCAAAACGATTTCCGATGAGGCGGCCGACCGTGCTGCCGAGGCAATCGATGGTTTTCCGTTTATGTTCCAGTTGGTGGGATATCGGGCGTGGAACGCTTCGCGCCAGGCGGCTGATGTTTCCCTTGAAGACGTCGAACGTGGCGCGAAGCTTGCGCAAGAGGAGCTCGAATCGCGCGTTTTTGCCTCGACTGCAGCGGAACTTTCACAGGGGGACTTGGATTTTCTTCGTGCAATGAATCCGGAGGGGACGACGACCAGGCAAGAATTGGCTGCGCGGCTTAAGAAAAGTTCCGGTTCGATCTCGACGTATAAAAAACGTCTAATTGAGGCAGGGGTGATTGAAGAGCCCTTACAGGGACGTTTCGAGTTTGCGCTGCCGGGCTTCGGTCGATATGTAGCGTCTCTTTGCTAGAGGGCCACTTCTGCCAAGACCGTTTCGCGTCCAACTGTCTCAATCTGTAACATCTGGGCGGCTAAATCGACTCTATCTGTTACAGGTTTAGATTAAGGGCGGGGGTCGAGCGGAATTATCTCGATCTGTAACAGTTAACTGACTTTTAGGGGTCTAG	gi|2104378691|gb|CP084004.1|	94.595	37.0	2.0	0.0	3.0	39.0	2206609.0	2206573.0	0.007	58.0	2104378691.0	CP084004	2245632.0	74426	Collinsella aerofaciens strain NBRC 114504 chromosome, complete genome
8_101	AAACCACCACAAAGGGGACAGGCACCTTTGTGGTAGTTTTTGTTCAAAGAACTCAAGAATGCTCAAGAAACTCAAAGGTGCTCAAAAAACTCAAAGATGCTCAAAGAAATCAAGAGCTGTGGGGCATAATGGAATTACGTGAGTTCAAGGGAGGCTTTATGGCGGCGGCGACAGCGTACAGGCAAGCAAATCCGTTCACGCCGATGTTCGGACGTGTACCGGCATACATGGCCGGCCGTGAGCAAATCATTGATGATATGGTGCTGGCGTTTGAAAGCGCCGATTCCGACCCCAACCTATGCTCGATTTTCTACGGAGCGCGCGGGACGGGCAAAACGGCCCTTTTGGCATATCTGTCATACCGCGCCCAGCAAGAAGGCTGGATTACGGCGAATGTGACGGCTTCGGACGGGATGCTCGAAGACATTCTGCAGCGCCTCAACGAATCGGCTGCCCATCTGATCGAAAAGCCCGCTTCTAGGCGTGTGAACAGTGTTGGGATTGCCCCCATAGGTAGTATGAGCTGGGAAAACGTTGATATTGAATTTGAGGGCGCCAACTGGCGTACTAAGATGAACGCTCTGTTTGCTCAGCTTGAAGCGACTGGCACCGGGGTGCTTATCGCCGTTGACGAAGTTGATGCATCGTTTGCTCAAATGACCGAGCTCGTTACCACCTACCAACATTTTGTGAGCGAGAACAAAAAAGTAGCTTTGCTTATGGCGGGGCTGCCGTTTCGCGTGCTGGCGTTGTTGACGGGAAAATCGACATCGTTTCTTCGTCGTGCTGCCCAGCATTCGCTGGGATCTATTTCGCCGACTGAGGTAAAAGAAGCGTTTCGGCTGACGATTGAAGACGGTGGCAAAACGATTTCCGATGAGGCGGCCGACCGTGCTGCCGAGGCAATCGATGGTTTTCCGTTTATGTTCCAGTTGGTGGGATATCGGGCGTGGAACGCTTCGCGCCAGGCGGCTGATGTTTCCCTTGAAGACGTCGAACGTGGCGCGAAGCTTGCGCAAGAGGAGCTCGAATCGCGCGTTTTTGCCTCGACTGCAGCGGAACTTTCACAGGGGGACTTGGATTTTCTTCGTGCAATGAATCCGGAGGGGACGACGACCAGGCAAGAATTGGCTGCGCGGCTTAAGAAAAGTTCCGGTTCGATCTCGACGTATAAAAAACGTCTAATTGAGGCAGGGGTGATTGAAGAGCCCTTACAGGGACGTTTCGAGTTTGCGCTGCCGGGCTTCGGTCGATATGTAGCGTCTCTTTGCTAGAGGGCCACTTCTGCCAAGACCGTTTCGCGTCCAACTGTCTCAATCTGTAACATCTGGGCGGCTAAATCGACTCTATCTGTTACAGGTTTAGATTAAGGGCGGGGGTCGAGCGGAATTATCTCGATCTGTAACAGTTAACTGACTTTTAGGGGTCTAG	gi|2318941613|gb|CP107217.1|	97.561	41.0	1.0	0.0	1.0	41.0	1153757.0	1153717.0	1.1e-07	73.8	2318941613.0	CP107217	2323157.0	2011094	MAG: Coriobacteriaceae bacterium isolate KR001_HIC_0047 chromosome, complete genome
8_101	AAACCACCACAAAGGGGACAGGCACCTTTGTGGTAGTTTTTGTTCAAAGAACTCAAGAATGCTCAAGAAACTCAAAGGTGCTCAAAAAACTCAAAGATGCTCAAAGAAATCAAGAGCTGTGGGGCATAATGGAATTACGTGAGTTCAAGGGAGGCTTTATGGCGGCGGCGACAGCGTACAGGCAAGCAAATCCGTTCACGCCGATGTTCGGACGTGTACCGGCATACATGGCCGGCCGTGAGCAAATCATTGATGATATGGTGCTGGCGTTTGAAAGCGCCGATTCCGACCCCAACCTATGCTCGATTTTCTACGGAGCGCGCGGGACGGGCAAAACGGCCCTTTTGGCATATCTGTCATACCGCGCCCAGCAAGAAGGCTGGATTACGGCGAATGTGACGGCTTCGGACGGGATGCTCGAAGACATTCTGCAGCGCCTCAACGAATCGGCTGCCCATCTGATCGAAAAGCCCGCTTCTAGGCGTGTGAACAGTGTTGGGATTGCCCCCATAGGTAGTATGAGCTGGGAAAACGTTGATATTGAATTTGAGGGCGCCAACTGGCGTACTAAGATGAACGCTCTGTTTGCTCAGCTTGAAGCGACTGGCACCGGGGTGCTTATCGCCGTTGACGAAGTTGATGCATCGTTTGCTCAAATGACCGAGCTCGTTACCACCTACCAACATTTTGTGAGCGAGAACAAAAAAGTAGCTTTGCTTATGGCGGGGCTGCCGTTTCGCGTGCTGGCGTTGTTGACGGGAAAATCGACATCGTTTCTTCGTCGTGCTGCCCAGCATTCGCTGGGATCTATTTCGCCGACTGAGGTAAAAGAAGCGTTTCGGCTGACGATTGAAGACGGTGGCAAAACGATTTCCGATGAGGCGGCCGACCGTGCTGCCGAGGCAATCGATGGTTTTCCGTTTATGTTCCAGTTGGTGGGATATCGGGCGTGGAACGCTTCGCGCCAGGCGGCTGATGTTTCCCTTGAAGACGTCGAACGTGGCGCGAAGCTTGCGCAAGAGGAGCTCGAATCGCGCGTTTTTGCCTCGACTGCAGCGGAACTTTCACAGGGGGACTTGGATTTTCTTCGTGCAATGAATCCGGAGGGGACGACGACCAGGCAAGAATTGGCTGCGCGGCTTAAGAAAAGTTCCGGTTCGATCTCGACGTATAAAAAACGTCTAATTGAGGCAGGGGTGATTGAAGAGCCCTTACAGGGACGTTTCGAGTTTGCGCTGCCGGGCTTCGGTCGATATGTAGCGTCTCTTTGCTAGAGGGCCACTTCTGCCAAGACCGTTTCGCGTCCAACTGTCTCAATCTGTAACATCTGGGCGGCTAAATCGACTCTATCTGTTACAGGTTTAGATTAAGGGCGGGGGTCGAGCGGAATTATCTCGATCTGTAACAGTTAACTGACTTTTAGGGGTCTAG	gi|2318941613|gb|CP107217.1|	97.561	41.0	1.0	0.0	1.0	41.0	1409306.0	1409346.0	1.1e-07	73.8	2318941613.0	CP107217	2323157.0	2011094	MAG: Coriobacteriaceae bacterium isolate KR001_HIC_0047 chromosome, complete genome
8_101	AAACCACCACAAAGGGGACAGGCACCTTTGTGGTAGTTTTTGTTCAAAGAACTCAAGAATGCTCAAGAAACTCAAAGGTGCTCAAAAAACTCAAAGATGCTCAAAGAAATCAAGAGCTGTGGGGCATAATGGAATTACGTGAGTTCAAGGGAGGCTTTATGGCGGCGGCGACAGCGTACAGGCAAGCAAATCCGTTCACGCCGATGTTCGGACGTGTACCGGCATACATGGCCGGCCGTGAGCAAATCATTGATGATATGGTGCTGGCGTTTGAAAGCGCCGATTCCGACCCCAACCTATGCTCGATTTTCTACGGAGCGCGCGGGACGGGCAAAACGGCCCTTTTGGCATATCTGTCATACCGCGCCCAGCAAGAAGGCTGGATTACGGCGAATGTGACGGCTTCGGACGGGATGCTCGAAGACATTCTGCAGCGCCTCAACGAATCGGCTGCCCATCTGATCGAAAAGCCCGCTTCTAGGCGTGTGAACAGTGTTGGGATTGCCCCCATAGGTAGTATGAGCTGGGAAAACGTTGATATTGAATTTGAGGGCGCCAACTGGCGTACTAAGATGAACGCTCTGTTTGCTCAGCTTGAAGCGACTGGCACCGGGGTGCTTATCGCCGTTGACGAAGTTGATGCATCGTTTGCTCAAATGACCGAGCTCGTTACCACCTACCAACATTTTGTGAGCGAGAACAAAAAAGTAGCTTTGCTTATGGCGGGGCTGCCGTTTCGCGTGCTGGCGTTGTTGACGGGAAAATCGACATCGTTTCTTCGTCGTGCTGCCCAGCATTCGCTGGGATCTATTTCGCCGACTGAGGTAAAAGAAGCGTTTCGGCTGACGATTGAAGACGGTGGCAAAACGATTTCCGATGAGGCGGCCGACCGTGCTGCCGAGGCAATCGATGGTTTTCCGTTTATGTTCCAGTTGGTGGGATATCGGGCGTGGAACGCTTCGCGCCAGGCGGCTGATGTTTCCCTTGAAGACGTCGAACGTGGCGCGAAGCTTGCGCAAGAGGAGCTCGAATCGCGCGTTTTTGCCTCGACTGCAGCGGAACTTTCACAGGGGGACTTGGATTTTCTTCGTGCAATGAATCCGGAGGGGACGACGACCAGGCAAGAATTGGCTGCGCGGCTTAAGAAAAGTTCCGGTTCGATCTCGACGTATAAAAAACGTCTAATTGAGGCAGGGGTGATTGAAGAGCCCTTACAGGGACGTTTCGAGTTTGCGCTGCCGGGCTTCGGTCGATATGTAGCGTCTCTTTGCTAGAGGGCCACTTCTGCCAAGACCGTTTCGCGTCCAACTGTCTCAATCTGTAACATCTGGGCGGCTAAATCGACTCTATCTGTTACAGGTTTAGATTAAGGGCGGGGGTCGAGCGGAATTATCTCGATCTGTAACAGTTAACTGACTTTTAGGGGTCTAG	gi|2318941613|gb|CP107217.1|	97.561	41.0	1.0	0.0	1.0	41.0	1472240.0	1472280.0	1.1e-07	73.8	2318941613.0	CP107217	2323157.0	2011094	MAG: Coriobacteriaceae bacterium isolate KR001_HIC_0047 chromosome, complete genome
8_101	AAACCACCACAAAGGGGACAGGCACCTTTGTGGTAGTTTTTGTTCAAAGAACTCAAGAATGCTCAAGAAACTCAAAGGTGCTCAAAAAACTCAAAGATGCTCAAAGAAATCAAGAGCTGTGGGGCATAATGGAATTACGTGAGTTCAAGGGAGGCTTTATGGCGGCGGCGACAGCGTACAGGCAAGCAAATCCGTTCACGCCGATGTTCGGACGTGTACCGGCATACATGGCCGGCCGTGAGCAAATCATTGATGATATGGTGCTGGCGTTTGAAAGCGCCGATTCCGACCCCAACCTATGCTCGATTTTCTACGGAGCGCGCGGGACGGGCAAAACGGCCCTTTTGGCATATCTGTCATACCGCGCCCAGCAAGAAGGCTGGATTACGGCGAATGTGACGGCTTCGGACGGGATGCTCGAAGACATTCTGCAGCGCCTCAACGAATCGGCTGCCCATCTGATCGAAAAGCCCGCTTCTAGGCGTGTGAACAGTGTTGGGATTGCCCCCATAGGTAGTATGAGCTGGGAAAACGTTGATATTGAATTTGAGGGCGCCAACTGGCGTACTAAGATGAACGCTCTGTTTGCTCAGCTTGAAGCGACTGGCACCGGGGTGCTTATCGCCGTTGACGAAGTTGATGCATCGTTTGCTCAAATGACCGAGCTCGTTACCACCTACCAACATTTTGTGAGCGAGAACAAAAAAGTAGCTTTGCTTATGGCGGGGCTGCCGTTTCGCGTGCTGGCGTTGTTGACGGGAAAATCGACATCGTTTCTTCGTCGTGCTGCCCAGCATTCGCTGGGATCTATTTCGCCGACTGAGGTAAAAGAAGCGTTTCGGCTGACGATTGAAGACGGTGGCAAAACGATTTCCGATGAGGCGGCCGACCGTGCTGCCGAGGCAATCGATGGTTTTCCGTTTATGTTCCAGTTGGTGGGATATCGGGCGTGGAACGCTTCGCGCCAGGCGGCTGATGTTTCCCTTGAAGACGTCGAACGTGGCGCGAAGCTTGCGCAAGAGGAGCTCGAATCGCGCGTTTTTGCCTCGACTGCAGCGGAACTTTCACAGGGGGACTTGGATTTTCTTCGTGCAATGAATCCGGAGGGGACGACGACCAGGCAAGAATTGGCTGCGCGGCTTAAGAAAAGTTCCGGTTCGATCTCGACGTATAAAAAACGTCTAATTGAGGCAGGGGTGATTGAAGAGCCCTTACAGGGACGTTTCGAGTTTGCGCTGCCGGGCTTCGGTCGATATGTAGCGTCTCTTTGCTAGAGGGCCACTTCTGCCAAGACCGTTTCGCGTCCAACTGTCTCAATCTGTAACATCTGGGCGGCTAAATCGACTCTATCTGTTACAGGTTTAGATTAAGGGCGGGGGTCGAGCGGAATTATCTCGATCTGTAACAGTTAACTGACTTTTAGGGGTCTAG	gi|2318941613|gb|CP107217.1|	97.5	40.0	1.0	0.0	1.0	40.0	340152.0	340113.0	4.33e-07	71.9	2318941613.0	CP107217	2323157.0	2011094	MAG: Coriobacteriaceae bacterium isolate KR001_HIC_0047 chromosome, complete genome
8_101	AAACCACCACAAAGGGGACAGGCACCTTTGTGGTAGTTTTTGTTCAAAGAACTCAAGAATGCTCAAGAAACTCAAAGGTGCTCAAAAAACTCAAAGATGCTCAAAGAAATCAAGAGCTGTGGGGCATAATGGAATTACGTGAGTTCAAGGGAGGCTTTATGGCGGCGGCGACAGCGTACAGGCAAGCAAATCCGTTCACGCCGATGTTCGGACGTGTACCGGCATACATGGCCGGCCGTGAGCAAATCATTGATGATATGGTGCTGGCGTTTGAAAGCGCCGATTCCGACCCCAACCTATGCTCGATTTTCTACGGAGCGCGCGGGACGGGCAAAACGGCCCTTTTGGCATATCTGTCATACCGCGCCCAGCAAGAAGGCTGGATTACGGCGAATGTGACGGCTTCGGACGGGATGCTCGAAGACATTCTGCAGCGCCTCAACGAATCGGCTGCCCATCTGATCGAAAAGCCCGCTTCTAGGCGTGTGAACAGTGTTGGGATTGCCCCCATAGGTAGTATGAGCTGGGAAAACGTTGATATTGAATTTGAGGGCGCCAACTGGCGTACTAAGATGAACGCTCTGTTTGCTCAGCTTGAAGCGACTGGCACCGGGGTGCTTATCGCCGTTGACGAAGTTGATGCATCGTTTGCTCAAATGACCGAGCTCGTTACCACCTACCAACATTTTGTGAGCGAGAACAAAAAAGTAGCTTTGCTTATGGCGGGGCTGCCGTTTCGCGTGCTGGCGTTGTTGACGGGAAAATCGACATCGTTTCTTCGTCGTGCTGCCCAGCATTCGCTGGGATCTATTTCGCCGACTGAGGTAAAAGAAGCGTTTCGGCTGACGATTGAAGACGGTGGCAAAACGATTTCCGATGAGGCGGCCGACCGTGCTGCCGAGGCAATCGATGGTTTTCCGTTTATGTTCCAGTTGGTGGGATATCGGGCGTGGAACGCTTCGCGCCAGGCGGCTGATGTTTCCCTTGAAGACGTCGAACGTGGCGCGAAGCTTGCGCAAGAGGAGCTCGAATCGCGCGTTTTTGCCTCGACTGCAGCGGAACTTTCACAGGGGGACTTGGATTTTCTTCGTGCAATGAATCCGGAGGGGACGACGACCAGGCAAGAATTGGCTGCGCGGCTTAAGAAAAGTTCCGGTTCGATCTCGACGTATAAAAAACGTCTAATTGAGGCAGGGGTGATTGAAGAGCCCTTACAGGGACGTTTCGAGTTTGCGCTGCCGGGCTTCGGTCGATATGTAGCGTCTCTTTGCTAGAGGGCCACTTCTGCCAAGACCGTTTCGCGTCCAACTGTCTCAATCTGTAACATCTGGGCGGCTAAATCGACTCTATCTGTTACAGGTTTAGATTAAGGGCGGGGGTCGAGCGGAATTATCTCGATCTGTAACAGTTAACTGACTTTTAGGGGTCTAG	gi|2318941613|gb|CP107217.1|	97.5	40.0	1.0	0.0	1.0	40.0	1052308.0	1052269.0	4.33e-07	71.9	2318941613.0	CP107217	2323157.0	2011094	MAG: Coriobacteriaceae bacterium isolate KR001_HIC_0047 chromosome, complete genome
8_101	AAACCACCACAAAGGGGACAGGCACCTTTGTGGTAGTTTTTGTTCAAAGAACTCAAGAATGCTCAAGAAACTCAAAGGTGCTCAAAAAACTCAAAGATGCTCAAAGAAATCAAGAGCTGTGGGGCATAATGGAATTACGTGAGTTCAAGGGAGGCTTTATGGCGGCGGCGACAGCGTACAGGCAAGCAAATCCGTTCACGCCGATGTTCGGACGTGTACCGGCATACATGGCCGGCCGTGAGCAAATCATTGATGATATGGTGCTGGCGTTTGAAAGCGCCGATTCCGACCCCAACCTATGCTCGATTTTCTACGGAGCGCGCGGGACGGGCAAAACGGCCCTTTTGGCATATCTGTCATACCGCGCCCAGCAAGAAGGCTGGATTACGGCGAATGTGACGGCTTCGGACGGGATGCTCGAAGACATTCTGCAGCGCCTCAACGAATCGGCTGCCCATCTGATCGAAAAGCCCGCTTCTAGGCGTGTGAACAGTGTTGGGATTGCCCCCATAGGTAGTATGAGCTGGGAAAACGTTGATATTGAATTTGAGGGCGCCAACTGGCGTACTAAGATGAACGCTCTGTTTGCTCAGCTTGAAGCGACTGGCACCGGGGTGCTTATCGCCGTTGACGAAGTTGATGCATCGTTTGCTCAAATGACCGAGCTCGTTACCACCTACCAACATTTTGTGAGCGAGAACAAAAAAGTAGCTTTGCTTATGGCGGGGCTGCCGTTTCGCGTGCTGGCGTTGTTGACGGGAAAATCGACATCGTTTCTTCGTCGTGCTGCCCAGCATTCGCTGGGATCTATTTCGCCGACTGAGGTAAAAGAAGCGTTTCGGCTGACGATTGAAGACGGTGGCAAAACGATTTCCGATGAGGCGGCCGACCGTGCTGCCGAGGCAATCGATGGTTTTCCGTTTATGTTCCAGTTGGTGGGATATCGGGCGTGGAACGCTTCGCGCCAGGCGGCTGATGTTTCCCTTGAAGACGTCGAACGTGGCGCGAAGCTTGCGCAAGAGGAGCTCGAATCGCGCGTTTTTGCCTCGACTGCAGCGGAACTTTCACAGGGGGACTTGGATTTTCTTCGTGCAATGAATCCGGAGGGGACGACGACCAGGCAAGAATTGGCTGCGCGGCTTAAGAAAAGTTCCGGTTCGATCTCGACGTATAAAAAACGTCTAATTGAGGCAGGGGTGATTGAAGAGCCCTTACAGGGACGTTTCGAGTTTGCGCTGCCGGGCTTCGGTCGATATGTAGCGTCTCTTTGCTAGAGGGCCACTTCTGCCAAGACCGTTTCGCGTCCAACTGTCTCAATCTGTAACATCTGGGCGGCTAAATCGACTCTATCTGTTACAGGTTTAGATTAAGGGCGGGGGTCGAGCGGAATTATCTCGATCTGTAACAGTTAACTGACTTTTAGGGGTCTAG	gi|2318941613|gb|CP107217.1|	93.75	48.0	3.0	0.0	1312.0	1359.0	542049.0	542096.0	4.33e-07	71.9	2318941613.0	CP107217	2323157.0	2011094	MAG: Coriobacteriaceae bacterium isolate KR001_HIC_0047 chromosome, complete genome
8_101	AAACCACCACAAAGGGGACAGGCACCTTTGTGGTAGTTTTTGTTCAAAGAACTCAAGAATGCTCAAGAAACTCAAAGGTGCTCAAAAAACTCAAAGATGCTCAAAGAAATCAAGAGCTGTGGGGCATAATGGAATTACGTGAGTTCAAGGGAGGCTTTATGGCGGCGGCGACAGCGTACAGGCAAGCAAATCCGTTCACGCCGATGTTCGGACGTGTACCGGCATACATGGCCGGCCGTGAGCAAATCATTGATGATATGGTGCTGGCGTTTGAAAGCGCCGATTCCGACCCCAACCTATGCTCGATTTTCTACGGAGCGCGCGGGACGGGCAAAACGGCCCTTTTGGCATATCTGTCATACCGCGCCCAGCAAGAAGGCTGGATTACGGCGAATGTGACGGCTTCGGACGGGATGCTCGAAGACATTCTGCAGCGCCTCAACGAATCGGCTGCCCATCTGATCGAAAAGCCCGCTTCTAGGCGTGTGAACAGTGTTGGGATTGCCCCCATAGGTAGTATGAGCTGGGAAAACGTTGATATTGAATTTGAGGGCGCCAACTGGCGTACTAAGATGAACGCTCTGTTTGCTCAGCTTGAAGCGACTGGCACCGGGGTGCTTATCGCCGTTGACGAAGTTGATGCATCGTTTGCTCAAATGACCGAGCTCGTTACCACCTACCAACATTTTGTGAGCGAGAACAAAAAAGTAGCTTTGCTTATGGCGGGGCTGCCGTTTCGCGTGCTGGCGTTGTTGACGGGAAAATCGACATCGTTTCTTCGTCGTGCTGCCCAGCATTCGCTGGGATCTATTTCGCCGACTGAGGTAAAAGAAGCGTTTCGGCTGACGATTGAAGACGGTGGCAAAACGATTTCCGATGAGGCGGCCGACCGTGCTGCCGAGGCAATCGATGGTTTTCCGTTTATGTTCCAGTTGGTGGGATATCGGGCGTGGAACGCTTCGCGCCAGGCGGCTGATGTTTCCCTTGAAGACGTCGAACGTGGCGCGAAGCTTGCGCAAGAGGAGCTCGAATCGCGCGTTTTTGCCTCGACTGCAGCGGAACTTTCACAGGGGGACTTGGATTTTCTTCGTGCAATGAATCCGGAGGGGACGACGACCAGGCAAGAATTGGCTGCGCGGCTTAAGAAAAGTTCCGGTTCGATCTCGACGTATAAAAAACGTCTAATTGAGGCAGGGGTGATTGAAGAGCCCTTACAGGGACGTTTCGAGTTTGCGCTGCCGGGCTTCGGTCGATATGTAGCGTCTCTTTGCTAGAGGGCCACTTCTGCCAAGACCGTTTCGCGTCCAACTGTCTCAATCTGTAACATCTGGGCGGCTAAATCGACTCTATCTGTTACAGGTTTAGATTAAGGGCGGGGGTCGAGCGGAATTATCTCGATCTGTAACAGTTAACTGACTTTTAGGGGTCTAG	gi|2318941613|gb|CP107217.1|	97.5	40.0	1.0	0.0	2.0	41.0	1472960.0	1472999.0	4.33e-07	71.9	2318941613.0	CP107217	2323157.0	2011094	MAG: Coriobacteriaceae bacterium isolate KR001_HIC_0047 chromosome, complete genome
8_101	AAACCACCACAAAGGGGACAGGCACCTTTGTGGTAGTTTTTGTTCAAAGAACTCAAGAATGCTCAAGAAACTCAAAGGTGCTCAAAAAACTCAAAGATGCTCAAAGAAATCAAGAGCTGTGGGGCATAATGGAATTACGTGAGTTCAAGGGAGGCTTTATGGCGGCGGCGACAGCGTACAGGCAAGCAAATCCGTTCACGCCGATGTTCGGACGTGTACCGGCATACATGGCCGGCCGTGAGCAAATCATTGATGATATGGTGCTGGCGTTTGAAAGCGCCGATTCCGACCCCAACCTATGCTCGATTTTCTACGGAGCGCGCGGGACGGGCAAAACGGCCCTTTTGGCATATCTGTCATACCGCGCCCAGCAAGAAGGCTGGATTACGGCGAATGTGACGGCTTCGGACGGGATGCTCGAAGACATTCTGCAGCGCCTCAACGAATCGGCTGCCCATCTGATCGAAAAGCCCGCTTCTAGGCGTGTGAACAGTGTTGGGATTGCCCCCATAGGTAGTATGAGCTGGGAAAACGTTGATATTGAATTTGAGGGCGCCAACTGGCGTACTAAGATGAACGCTCTGTTTGCTCAGCTTGAAGCGACTGGCACCGGGGTGCTTATCGCCGTTGACGAAGTTGATGCATCGTTTGCTCAAATGACCGAGCTCGTTACCACCTACCAACATTTTGTGAGCGAGAACAAAAAAGTAGCTTTGCTTATGGCGGGGCTGCCGTTTCGCGTGCTGGCGTTGTTGACGGGAAAATCGACATCGTTTCTTCGTCGTGCTGCCCAGCATTCGCTGGGATCTATTTCGCCGACTGAGGTAAAAGAAGCGTTTCGGCTGACGATTGAAGACGGTGGCAAAACGATTTCCGATGAGGCGGCCGACCGTGCTGCCGAGGCAATCGATGGTTTTCCGTTTATGTTCCAGTTGGTGGGATATCGGGCGTGGAACGCTTCGCGCCAGGCGGCTGATGTTTCCCTTGAAGACGTCGAACGTGGCGCGAAGCTTGCGCAAGAGGAGCTCGAATCGCGCGTTTTTGCCTCGACTGCAGCGGAACTTTCACAGGGGGACTTGGATTTTCTTCGTGCAATGAATCCGGAGGGGACGACGACCAGGCAAGAATTGGCTGCGCGGCTTAAGAAAAGTTCCGGTTCGATCTCGACGTATAAAAAACGTCTAATTGAGGCAGGGGTGATTGAAGAGCCCTTACAGGGACGTTTCGAGTTTGCGCTGCCGGGCTTCGGTCGATATGTAGCGTCTCTTTGCTAGAGGGCCACTTCTGCCAAGACCGTTTCGCGTCCAACTGTCTCAATCTGTAACATCTGGGCGGCTAAATCGACTCTATCTGTTACAGGTTTAGATTAAGGGCGGGGGTCGAGCGGAATTATCTCGATCTGTAACAGTTAACTGACTTTTAGGGGTCTAG	gi|2318941613|gb|CP107217.1|	97.5	40.0	1.0	0.0	1.0	40.0	1485907.0	1485946.0	4.33e-07	71.9	2318941613.0	CP107217	2323157.0	2011094	MAG: Coriobacteriaceae bacterium isolate KR001_HIC_0047 chromosome, complete genome
8_101	AAACCACCACAAAGGGGACAGGCACCTTTGTGGTAGTTTTTGTTCAAAGAACTCAAGAATGCTCAAGAAACTCAAAGGTGCTCAAAAAACTCAAAGATGCTCAAAGAAATCAAGAGCTGTGGGGCATAATGGAATTACGTGAGTTCAAGGGAGGCTTTATGGCGGCGGCGACAGCGTACAGGCAAGCAAATCCGTTCACGCCGATGTTCGGACGTGTACCGGCATACATGGCCGGCCGTGAGCAAATCATTGATGATATGGTGCTGGCGTTTGAAAGCGCCGATTCCGACCCCAACCTATGCTCGATTTTCTACGGAGCGCGCGGGACGGGCAAAACGGCCCTTTTGGCATATCTGTCATACCGCGCCCAGCAAGAAGGCTGGATTACGGCGAATGTGACGGCTTCGGACGGGATGCTCGAAGACATTCTGCAGCGCCTCAACGAATCGGCTGCCCATCTGATCGAAAAGCCCGCTTCTAGGCGTGTGAACAGTGTTGGGATTGCCCCCATAGGTAGTATGAGCTGGGAAAACGTTGATATTGAATTTGAGGGCGCCAACTGGCGTACTAAGATGAACGCTCTGTTTGCTCAGCTTGAAGCGACTGGCACCGGGGTGCTTATCGCCGTTGACGAAGTTGATGCATCGTTTGCTCAAATGACCGAGCTCGTTACCACCTACCAACATTTTGTGAGCGAGAACAAAAAAGTAGCTTTGCTTATGGCGGGGCTGCCGTTTCGCGTGCTGGCGTTGTTGACGGGAAAATCGACATCGTTTCTTCGTCGTGCTGCCCAGCATTCGCTGGGATCTATTTCGCCGACTGAGGTAAAAGAAGCGTTTCGGCTGACGATTGAAGACGGTGGCAAAACGATTTCCGATGAGGCGGCCGACCGTGCTGCCGAGGCAATCGATGGTTTTCCGTTTATGTTCCAGTTGGTGGGATATCGGGCGTGGAACGCTTCGCGCCAGGCGGCTGATGTTTCCCTTGAAGACGTCGAACGTGGCGCGAAGCTTGCGCAAGAGGAGCTCGAATCGCGCGTTTTTGCCTCGACTGCAGCGGAACTTTCACAGGGGGACTTGGATTTTCTTCGTGCAATGAATCCGGAGGGGACGACGACCAGGCAAGAATTGGCTGCGCGGCTTAAGAAAAGTTCCGGTTCGATCTCGACGTATAAAAAACGTCTAATTGAGGCAGGGGTGATTGAAGAGCCCTTACAGGGACGTTTCGAGTTTGCGCTGCCGGGCTTCGGTCGATATGTAGCGTCTCTTTGCTAGAGGGCCACTTCTGCCAAGACCGTTTCGCGTCCAACTGTCTCAATCTGTAACATCTGGGCGGCTAAATCGACTCTATCTGTTACAGGTTTAGATTAAGGGCGGGGGTCGAGCGGAATTATCTCGATCTGTAACAGTTAACTGACTTTTAGGGGTCTAG	gi|2318941613|gb|CP107217.1|	97.436	39.0	1.0	0.0	4.0	42.0	498074.0	498112.0	1.71e-06	69.9	2318941613.0	CP107217	2323157.0	2011094	MAG: Coriobacteriaceae bacterium isolate KR001_HIC_0047 chromosome, complete genome
8_101	AAACCACCACAAAGGGGACAGGCACCTTTGTGGTAGTTTTTGTTCAAAGAACTCAAGAATGCTCAAGAAACTCAAAGGTGCTCAAAAAACTCAAAGATGCTCAAAGAAATCAAGAGCTGTGGGGCATAATGGAATTACGTGAGTTCAAGGGAGGCTTTATGGCGGCGGCGACAGCGTACAGGCAAGCAAATCCGTTCACGCCGATGTTCGGACGTGTACCGGCATACATGGCCGGCCGTGAGCAAATCATTGATGATATGGTGCTGGCGTTTGAAAGCGCCGATTCCGACCCCAACCTATGCTCGATTTTCTACGGAGCGCGCGGGACGGGCAAAACGGCCCTTTTGGCATATCTGTCATACCGCGCCCAGCAAGAAGGCTGGATTACGGCGAATGTGACGGCTTCGGACGGGATGCTCGAAGACATTCTGCAGCGCCTCAACGAATCGGCTGCCCATCTGATCGAAAAGCCCGCTTCTAGGCGTGTGAACAGTGTTGGGATTGCCCCCATAGGTAGTATGAGCTGGGAAAACGTTGATATTGAATTTGAGGGCGCCAACTGGCGTACTAAGATGAACGCTCTGTTTGCTCAGCTTGAAGCGACTGGCACCGGGGTGCTTATCGCCGTTGACGAAGTTGATGCATCGTTTGCTCAAATGACCGAGCTCGTTACCACCTACCAACATTTTGTGAGCGAGAACAAAAAAGTAGCTTTGCTTATGGCGGGGCTGCCGTTTCGCGTGCTGGCGTTGTTGACGGGAAAATCGACATCGTTTCTTCGTCGTGCTGCCCAGCATTCGCTGGGATCTATTTCGCCGACTGAGGTAAAAGAAGCGTTTCGGCTGACGATTGAAGACGGTGGCAAAACGATTTCCGATGAGGCGGCCGACCGTGCTGCCGAGGCAATCGATGGTTTTCCGTTTATGTTCCAGTTGGTGGGATATCGGGCGTGGAACGCTTCGCGCCAGGCGGCTGATGTTTCCCTTGAAGACGTCGAACGTGGCGCGAAGCTTGCGCAAGAGGAGCTCGAATCGCGCGTTTTTGCCTCGACTGCAGCGGAACTTTCACAGGGGGACTTGGATTTTCTTCGTGCAATGAATCCGGAGGGGACGACGACCAGGCAAGAATTGGCTGCGCGGCTTAAGAAAAGTTCCGGTTCGATCTCGACGTATAAAAAACGTCTAATTGAGGCAGGGGTGATTGAAGAGCCCTTACAGGGACGTTTCGAGTTTGCGCTGCCGGGCTTCGGTCGATATGTAGCGTCTCTTTGCTAGAGGGCCACTTCTGCCAAGACCGTTTCGCGTCCAACTGTCTCAATCTGTAACATCTGGGCGGCTAAATCGACTCTATCTGTTACAGGTTTAGATTAAGGGCGGGGGTCGAGCGGAATTATCTCGATCTGTAACAGTTAACTGACTTTTAGGGGTCTAG	gi|2318941613|gb|CP107217.1|	97.436	39.0	1.0	0.0	1.0	39.0	2260272.0	2260310.0	1.71e-06	69.9	2318941613.0	CP107217	2323157.0	2011094	MAG: Coriobacteriaceae bacterium isolate KR001_HIC_0047 chromosome, complete genome
8_101	AAACCACCACAAAGGGGACAGGCACCTTTGTGGTAGTTTTTGTTCAAAGAACTCAAGAATGCTCAAGAAACTCAAAGGTGCTCAAAAAACTCAAAGATGCTCAAAGAAATCAAGAGCTGTGGGGCATAATGGAATTACGTGAGTTCAAGGGAGGCTTTATGGCGGCGGCGACAGCGTACAGGCAAGCAAATCCGTTCACGCCGATGTTCGGACGTGTACCGGCATACATGGCCGGCCGTGAGCAAATCATTGATGATATGGTGCTGGCGTTTGAAAGCGCCGATTCCGACCCCAACCTATGCTCGATTTTCTACGGAGCGCGCGGGACGGGCAAAACGGCCCTTTTGGCATATCTGTCATACCGCGCCCAGCAAGAAGGCTGGATTACGGCGAATGTGACGGCTTCGGACGGGATGCTCGAAGACATTCTGCAGCGCCTCAACGAATCGGCTGCCCATCTGATCGAAAAGCCCGCTTCTAGGCGTGTGAACAGTGTTGGGATTGCCCCCATAGGTAGTATGAGCTGGGAAAACGTTGATATTGAATTTGAGGGCGCCAACTGGCGTACTAAGATGAACGCTCTGTTTGCTCAGCTTGAAGCGACTGGCACCGGGGTGCTTATCGCCGTTGACGAAGTTGATGCATCGTTTGCTCAAATGACCGAGCTCGTTACCACCTACCAACATTTTGTGAGCGAGAACAAAAAAGTAGCTTTGCTTATGGCGGGGCTGCCGTTTCGCGTGCTGGCGTTGTTGACGGGAAAATCGACATCGTTTCTTCGTCGTGCTGCCCAGCATTCGCTGGGATCTATTTCGCCGACTGAGGTAAAAGAAGCGTTTCGGCTGACGATTGAAGACGGTGGCAAAACGATTTCCGATGAGGCGGCCGACCGTGCTGCCGAGGCAATCGATGGTTTTCCGTTTATGTTCCAGTTGGTGGGATATCGGGCGTGGAACGCTTCGCGCCAGGCGGCTGATGTTTCCCTTGAAGACGTCGAACGTGGCGCGAAGCTTGCGCAAGAGGAGCTCGAATCGCGCGTTTTTGCCTCGACTGCAGCGGAACTTTCACAGGGGGACTTGGATTTTCTTCGTGCAATGAATCCGGAGGGGACGACGACCAGGCAAGAATTGGCTGCGCGGCTTAAGAAAAGTTCCGGTTCGATCTCGACGTATAAAAAACGTCTAATTGAGGCAGGGGTGATTGAAGAGCCCTTACAGGGACGTTTCGAGTTTGCGCTGCCGGGCTTCGGTCGATATGTAGCGTCTCTTTGCTAGAGGGCCACTTCTGCCAAGACCGTTTCGCGTCCAACTGTCTCAATCTGTAACATCTGGGCGGCTAAATCGACTCTATCTGTTACAGGTTTAGATTAAGGGCGGGGGTCGAGCGGAATTATCTCGATCTGTAACAGTTAACTGACTTTTAGGGGTCTAG	gi|2318941613|gb|CP107217.1|	97.368	38.0	1.0	0.0	3.0	40.0	241398.0	241361.0	6.76e-06	67.9	2318941613.0	CP107217	2323157.0	2011094	MAG: Coriobacteriaceae bacterium isolate KR001_HIC_0047 chromosome, complete genome
8_101	AAACCACCACAAAGGGGACAGGCACCTTTGTGGTAGTTTTTGTTCAAAGAACTCAAGAATGCTCAAGAAACTCAAAGGTGCTCAAAAAACTCAAAGATGCTCAAAGAAATCAAGAGCTGTGGGGCATAATGGAATTACGTGAGTTCAAGGGAGGCTTTATGGCGGCGGCGACAGCGTACAGGCAAGCAAATCCGTTCACGCCGATGTTCGGACGTGTACCGGCATACATGGCCGGCCGTGAGCAAATCATTGATGATATGGTGCTGGCGTTTGAAAGCGCCGATTCCGACCCCAACCTATGCTCGATTTTCTACGGAGCGCGCGGGACGGGCAAAACGGCCCTTTTGGCATATCTGTCATACCGCGCCCAGCAAGAAGGCTGGATTACGGCGAATGTGACGGCTTCGGACGGGATGCTCGAAGACATTCTGCAGCGCCTCAACGAATCGGCTGCCCATCTGATCGAAAAGCCCGCTTCTAGGCGTGTGAACAGTGTTGGGATTGCCCCCATAGGTAGTATGAGCTGGGAAAACGTTGATATTGAATTTGAGGGCGCCAACTGGCGTACTAAGATGAACGCTCTGTTTGCTCAGCTTGAAGCGACTGGCACCGGGGTGCTTATCGCCGTTGACGAAGTTGATGCATCGTTTGCTCAAATGACCGAGCTCGTTACCACCTACCAACATTTTGTGAGCGAGAACAAAAAAGTAGCTTTGCTTATGGCGGGGCTGCCGTTTCGCGTGCTGGCGTTGTTGACGGGAAAATCGACATCGTTTCTTCGTCGTGCTGCCCAGCATTCGCTGGGATCTATTTCGCCGACTGAGGTAAAAGAAGCGTTTCGGCTGACGATTGAAGACGGTGGCAAAACGATTTCCGATGAGGCGGCCGACCGTGCTGCCGAGGCAATCGATGGTTTTCCGTTTATGTTCCAGTTGGTGGGATATCGGGCGTGGAACGCTTCGCGCCAGGCGGCTGATGTTTCCCTTGAAGACGTCGAACGTGGCGCGAAGCTTGCGCAAGAGGAGCTCGAATCGCGCGTTTTTGCCTCGACTGCAGCGGAACTTTCACAGGGGGACTTGGATTTTCTTCGTGCAATGAATCCGGAGGGGACGACGACCAGGCAAGAATTGGCTGCGCGGCTTAAGAAAAGTTCCGGTTCGATCTCGACGTATAAAAAACGTCTAATTGAGGCAGGGGTGATTGAAGAGCCCTTACAGGGACGTTTCGAGTTTGCGCTGCCGGGCTTCGGTCGATATGTAGCGTCTCTTTGCTAGAGGGCCACTTCTGCCAAGACCGTTTCGCGTCCAACTGTCTCAATCTGTAACATCTGGGCGGCTAAATCGACTCTATCTGTTACAGGTTTAGATTAAGGGCGGGGGTCGAGCGGAATTATCTCGATCTGTAACAGTTAACTGACTTTTAGGGGTCTAG	gi|2318941613|gb|CP107217.1|	95.238	42.0	2.0	0.0	1.0	42.0	1161403.0	1161444.0	6.76e-06	67.9	2318941613.0	CP107217	2323157.0	2011094	MAG: Coriobacteriaceae bacterium isolate KR001_HIC_0047 chromosome, complete genome
8_101	AAACCACCACAAAGGGGACAGGCACCTTTGTGGTAGTTTTTGTTCAAAGAACTCAAGAATGCTCAAGAAACTCAAAGGTGCTCAAAAAACTCAAAGATGCTCAAAGAAATCAAGAGCTGTGGGGCATAATGGAATTACGTGAGTTCAAGGGAGGCTTTATGGCGGCGGCGACAGCGTACAGGCAAGCAAATCCGTTCACGCCGATGTTCGGACGTGTACCGGCATACATGGCCGGCCGTGAGCAAATCATTGATGATATGGTGCTGGCGTTTGAAAGCGCCGATTCCGACCCCAACCTATGCTCGATTTTCTACGGAGCGCGCGGGACGGGCAAAACGGCCCTTTTGGCATATCTGTCATACCGCGCCCAGCAAGAAGGCTGGATTACGGCGAATGTGACGGCTTCGGACGGGATGCTCGAAGACATTCTGCAGCGCCTCAACGAATCGGCTGCCCATCTGATCGAAAAGCCCGCTTCTAGGCGTGTGAACAGTGTTGGGATTGCCCCCATAGGTAGTATGAGCTGGGAAAACGTTGATATTGAATTTGAGGGCGCCAACTGGCGTACTAAGATGAACGCTCTGTTTGCTCAGCTTGAAGCGACTGGCACCGGGGTGCTTATCGCCGTTGACGAAGTTGATGCATCGTTTGCTCAAATGACCGAGCTCGTTACCACCTACCAACATTTTGTGAGCGAGAACAAAAAAGTAGCTTTGCTTATGGCGGGGCTGCCGTTTCGCGTGCTGGCGTTGTTGACGGGAAAATCGACATCGTTTCTTCGTCGTGCTGCCCAGCATTCGCTGGGATCTATTTCGCCGACTGAGGTAAAAGAAGCGTTTCGGCTGACGATTGAAGACGGTGGCAAAACGATTTCCGATGAGGCGGCCGACCGTGCTGCCGAGGCAATCGATGGTTTTCCGTTTATGTTCCAGTTGGTGGGATATCGGGCGTGGAACGCTTCGCGCCAGGCGGCTGATGTTTCCCTTGAAGACGTCGAACGTGGCGCGAAGCTTGCGCAAGAGGAGCTCGAATCGCGCGTTTTTGCCTCGACTGCAGCGGAACTTTCACAGGGGGACTTGGATTTTCTTCGTGCAATGAATCCGGAGGGGACGACGACCAGGCAAGAATTGGCTGCGCGGCTTAAGAAAAGTTCCGGTTCGATCTCGACGTATAAAAAACGTCTAATTGAGGCAGGGGTGATTGAAGAGCCCTTACAGGGACGTTTCGAGTTTGCGCTGCCGGGCTTCGGTCGATATGTAGCGTCTCTTTGCTAGAGGGCCACTTCTGCCAAGACCGTTTCGCGTCCAACTGTCTCAATCTGTAACATCTGGGCGGCTAAATCGACTCTATCTGTTACAGGTTTAGATTAAGGGCGGGGGTCGAGCGGAATTATCTCGATCTGTAACAGTTAACTGACTTTTAGGGGTCTAG	gi|2318941613|gb|CP107217.1|	100.0	33.0	0.0	0.0	1.0	33.0	194065.0	194033.0	2.67e-05	65.9	2318941613.0	CP107217	2323157.0	2011094	MAG: Coriobacteriaceae bacterium isolate KR001_HIC_0047 chromosome, complete genome
8_101	AAACCACCACAAAGGGGACAGGCACCTTTGTGGTAGTTTTTGTTCAAAGAACTCAAGAATGCTCAAGAAACTCAAAGGTGCTCAAAAAACTCAAAGATGCTCAAAGAAATCAAGAGCTGTGGGGCATAATGGAATTACGTGAGTTCAAGGGAGGCTTTATGGCGGCGGCGACAGCGTACAGGCAAGCAAATCCGTTCACGCCGATGTTCGGACGTGTACCGGCATACATGGCCGGCCGTGAGCAAATCATTGATGATATGGTGCTGGCGTTTGAAAGCGCCGATTCCGACCCCAACCTATGCTCGATTTTCTACGGAGCGCGCGGGACGGGCAAAACGGCCCTTTTGGCATATCTGTCATACCGCGCCCAGCAAGAAGGCTGGATTACGGCGAATGTGACGGCTTCGGACGGGATGCTCGAAGACATTCTGCAGCGCCTCAACGAATCGGCTGCCCATCTGATCGAAAAGCCCGCTTCTAGGCGTGTGAACAGTGTTGGGATTGCCCCCATAGGTAGTATGAGCTGGGAAAACGTTGATATTGAATTTGAGGGCGCCAACTGGCGTACTAAGATGAACGCTCTGTTTGCTCAGCTTGAAGCGACTGGCACCGGGGTGCTTATCGCCGTTGACGAAGTTGATGCATCGTTTGCTCAAATGACCGAGCTCGTTACCACCTACCAACATTTTGTGAGCGAGAACAAAAAAGTAGCTTTGCTTATGGCGGGGCTGCCGTTTCGCGTGCTGGCGTTGTTGACGGGAAAATCGACATCGTTTCTTCGTCGTGCTGCCCAGCATTCGCTGGGATCTATTTCGCCGACTGAGGTAAAAGAAGCGTTTCGGCTGACGATTGAAGACGGTGGCAAAACGATTTCCGATGAGGCGGCCGACCGTGCTGCCGAGGCAATCGATGGTTTTCCGTTTATGTTCCAGTTGGTGGGATATCGGGCGTGGAACGCTTCGCGCCAGGCGGCTGATGTTTCCCTTGAAGACGTCGAACGTGGCGCGAAGCTTGCGCAAGAGGAGCTCGAATCGCGCGTTTTTGCCTCGACTGCAGCGGAACTTTCACAGGGGGACTTGGATTTTCTTCGTGCAATGAATCCGGAGGGGACGACGACCAGGCAAGAATTGGCTGCGCGGCTTAAGAAAAGTTCCGGTTCGATCTCGACGTATAAAAAACGTCTAATTGAGGCAGGGGTGATTGAAGAGCCCTTACAGGGACGTTTCGAGTTTGCGCTGCCGGGCTTCGGTCGATATGTAGCGTCTCTTTGCTAGAGGGCCACTTCTGCCAAGACCGTTTCGCGTCCAACTGTCTCAATCTGTAACATCTGGGCGGCTAAATCGACTCTATCTGTTACAGGTTTAGATTAAGGGCGGGGGTCGAGCGGAATTATCTCGATCTGTAACAGTTAACTGACTTTTAGGGGTCTAG	gi|2318941613|gb|CP107217.1|	97.297	37.0	1.0	0.0	4.0	40.0	542239.0	542203.0	2.67e-05	65.9	2318941613.0	CP107217	2323157.0	2011094	MAG: Coriobacteriaceae bacterium isolate KR001_HIC_0047 chromosome, complete genome
8_101	AAACCACCACAAAGGGGACAGGCACCTTTGTGGTAGTTTTTGTTCAAAGAACTCAAGAATGCTCAAGAAACTCAAAGGTGCTCAAAAAACTCAAAGATGCTCAAAGAAATCAAGAGCTGTGGGGCATAATGGAATTACGTGAGTTCAAGGGAGGCTTTATGGCGGCGGCGACAGCGTACAGGCAAGCAAATCCGTTCACGCCGATGTTCGGACGTGTACCGGCATACATGGCCGGCCGTGAGCAAATCATTGATGATATGGTGCTGGCGTTTGAAAGCGCCGATTCCGACCCCAACCTATGCTCGATTTTCTACGGAGCGCGCGGGACGGGCAAAACGGCCCTTTTGGCATATCTGTCATACCGCGCCCAGCAAGAAGGCTGGATTACGGCGAATGTGACGGCTTCGGACGGGATGCTCGAAGACATTCTGCAGCGCCTCAACGAATCGGCTGCCCATCTGATCGAAAAGCCCGCTTCTAGGCGTGTGAACAGTGTTGGGATTGCCCCCATAGGTAGTATGAGCTGGGAAAACGTTGATATTGAATTTGAGGGCGCCAACTGGCGTACTAAGATGAACGCTCTGTTTGCTCAGCTTGAAGCGACTGGCACCGGGGTGCTTATCGCCGTTGACGAAGTTGATGCATCGTTTGCTCAAATGACCGAGCTCGTTACCACCTACCAACATTTTGTGAGCGAGAACAAAAAAGTAGCTTTGCTTATGGCGGGGCTGCCGTTTCGCGTGCTGGCGTTGTTGACGGGAAAATCGACATCGTTTCTTCGTCGTGCTGCCCAGCATTCGCTGGGATCTATTTCGCCGACTGAGGTAAAAGAAGCGTTTCGGCTGACGATTGAAGACGGTGGCAAAACGATTTCCGATGAGGCGGCCGACCGTGCTGCCGAGGCAATCGATGGTTTTCCGTTTATGTTCCAGTTGGTGGGATATCGGGCGTGGAACGCTTCGCGCCAGGCGGCTGATGTTTCCCTTGAAGACGTCGAACGTGGCGCGAAGCTTGCGCAAGAGGAGCTCGAATCGCGCGTTTTTGCCTCGACTGCAGCGGAACTTTCACAGGGGGACTTGGATTTTCTTCGTGCAATGAATCCGGAGGGGACGACGACCAGGCAAGAATTGGCTGCGCGGCTTAAGAAAAGTTCCGGTTCGATCTCGACGTATAAAAAACGTCTAATTGAGGCAGGGGTGATTGAAGAGCCCTTACAGGGACGTTTCGAGTTTGCGCTGCCGGGCTTCGGTCGATATGTAGCGTCTCTTTGCTAGAGGGCCACTTCTGCCAAGACCGTTTCGCGTCCAACTGTCTCAATCTGTAACATCTGGGCGGCTAAATCGACTCTATCTGTTACAGGTTTAGATTAAGGGCGGGGGTCGAGCGGAATTATCTCGATCTGTAACAGTTAACTGACTTTTAGGGGTCTAG	gi|2318941613|gb|CP107217.1|	100.0	33.0	0.0	0.0	2.0	34.0	509510.0	509542.0	2.67e-05	65.9	2318941613.0	CP107217	2323157.0	2011094	MAG: Coriobacteriaceae bacterium isolate KR001_HIC_0047 chromosome, complete genome
8_101	AAACCACCACAAAGGGGACAGGCACCTTTGTGGTAGTTTTTGTTCAAAGAACTCAAGAATGCTCAAGAAACTCAAAGGTGCTCAAAAAACTCAAAGATGCTCAAAGAAATCAAGAGCTGTGGGGCATAATGGAATTACGTGAGTTCAAGGGAGGCTTTATGGCGGCGGCGACAGCGTACAGGCAAGCAAATCCGTTCACGCCGATGTTCGGACGTGTACCGGCATACATGGCCGGCCGTGAGCAAATCATTGATGATATGGTGCTGGCGTTTGAAAGCGCCGATTCCGACCCCAACCTATGCTCGATTTTCTACGGAGCGCGCGGGACGGGCAAAACGGCCCTTTTGGCATATCTGTCATACCGCGCCCAGCAAGAAGGCTGGATTACGGCGAATGTGACGGCTTCGGACGGGATGCTCGAAGACATTCTGCAGCGCCTCAACGAATCGGCTGCCCATCTGATCGAAAAGCCCGCTTCTAGGCGTGTGAACAGTGTTGGGATTGCCCCCATAGGTAGTATGAGCTGGGAAAACGTTGATATTGAATTTGAGGGCGCCAACTGGCGTACTAAGATGAACGCTCTGTTTGCTCAGCTTGAAGCGACTGGCACCGGGGTGCTTATCGCCGTTGACGAAGTTGATGCATCGTTTGCTCAAATGACCGAGCTCGTTACCACCTACCAACATTTTGTGAGCGAGAACAAAAAAGTAGCTTTGCTTATGGCGGGGCTGCCGTTTCGCGTGCTGGCGTTGTTGACGGGAAAATCGACATCGTTTCTTCGTCGTGCTGCCCAGCATTCGCTGGGATCTATTTCGCCGACTGAGGTAAAAGAAGCGTTTCGGCTGACGATTGAAGACGGTGGCAAAACGATTTCCGATGAGGCGGCCGACCGTGCTGCCGAGGCAATCGATGGTTTTCCGTTTATGTTCCAGTTGGTGGGATATCGGGCGTGGAACGCTTCGCGCCAGGCGGCTGATGTTTCCCTTGAAGACGTCGAACGTGGCGCGAAGCTTGCGCAAGAGGAGCTCGAATCGCGCGTTTTTGCCTCGACTGCAGCGGAACTTTCACAGGGGGACTTGGATTTTCTTCGTGCAATGAATCCGGAGGGGACGACGACCAGGCAAGAATTGGCTGCGCGGCTTAAGAAAAGTTCCGGTTCGATCTCGACGTATAAAAAACGTCTAATTGAGGCAGGGGTGATTGAAGAGCCCTTACAGGGACGTTTCGAGTTTGCGCTGCCGGGCTTCGGTCGATATGTAGCGTCTCTTTGCTAGAGGGCCACTTCTGCCAAGACCGTTTCGCGTCCAACTGTCTCAATCTGTAACATCTGGGCGGCTAAATCGACTCTATCTGTTACAGGTTTAGATTAAGGGCGGGGGTCGAGCGGAATTATCTCGATCTGTAACAGTTAACTGACTTTTAGGGGTCTAG	gi|2318941613|gb|CP107217.1|	95.0	40.0	2.0	0.0	1.0	40.0	1486905.0	1486866.0	0.000105	63.9	2318941613.0	CP107217	2323157.0	2011094	MAG: Coriobacteriaceae bacterium isolate KR001_HIC_0047 chromosome, complete genome
8_101	AAACCACCACAAAGGGGACAGGCACCTTTGTGGTAGTTTTTGTTCAAAGAACTCAAGAATGCTCAAGAAACTCAAAGGTGCTCAAAAAACTCAAAGATGCTCAAAGAAATCAAGAGCTGTGGGGCATAATGGAATTACGTGAGTTCAAGGGAGGCTTTATGGCGGCGGCGACAGCGTACAGGCAAGCAAATCCGTTCACGCCGATGTTCGGACGTGTACCGGCATACATGGCCGGCCGTGAGCAAATCATTGATGATATGGTGCTGGCGTTTGAAAGCGCCGATTCCGACCCCAACCTATGCTCGATTTTCTACGGAGCGCGCGGGACGGGCAAAACGGCCCTTTTGGCATATCTGTCATACCGCGCCCAGCAAGAAGGCTGGATTACGGCGAATGTGACGGCTTCGGACGGGATGCTCGAAGACATTCTGCAGCGCCTCAACGAATCGGCTGCCCATCTGATCGAAAAGCCCGCTTCTAGGCGTGTGAACAGTGTTGGGATTGCCCCCATAGGTAGTATGAGCTGGGAAAACGTTGATATTGAATTTGAGGGCGCCAACTGGCGTACTAAGATGAACGCTCTGTTTGCTCAGCTTGAAGCGACTGGCACCGGGGTGCTTATCGCCGTTGACGAAGTTGATGCATCGTTTGCTCAAATGACCGAGCTCGTTACCACCTACCAACATTTTGTGAGCGAGAACAAAAAAGTAGCTTTGCTTATGGCGGGGCTGCCGTTTCGCGTGCTGGCGTTGTTGACGGGAAAATCGACATCGTTTCTTCGTCGTGCTGCCCAGCATTCGCTGGGATCTATTTCGCCGACTGAGGTAAAAGAAGCGTTTCGGCTGACGATTGAAGACGGTGGCAAAACGATTTCCGATGAGGCGGCCGACCGTGCTGCCGAGGCAATCGATGGTTTTCCGTTTATGTTCCAGTTGGTGGGATATCGGGCGTGGAACGCTTCGCGCCAGGCGGCTGATGTTTCCCTTGAAGACGTCGAACGTGGCGCGAAGCTTGCGCAAGAGGAGCTCGAATCGCGCGTTTTTGCCTCGACTGCAGCGGAACTTTCACAGGGGGACTTGGATTTTCTTCGTGCAATGAATCCGGAGGGGACGACGACCAGGCAAGAATTGGCTGCGCGGCTTAAGAAAAGTTCCGGTTCGATCTCGACGTATAAAAAACGTCTAATTGAGGCAGGGGTGATTGAAGAGCCCTTACAGGGACGTTTCGAGTTTGCGCTGCCGGGCTTCGGTCGATATGTAGCGTCTCTTTGCTAGAGGGCCACTTCTGCCAAGACCGTTTCGCGTCCAACTGTCTCAATCTGTAACATCTGGGCGGCTAAATCGACTCTATCTGTTACAGGTTTAGATTAAGGGCGGGGGTCGAGCGGAATTATCTCGATCTGTAACAGTTAACTGACTTTTAGGGGTCTAG	gi|2318941613|gb|CP107217.1|	95.0	40.0	2.0	0.0	1.0	40.0	1483864.0	1483903.0	0.000105	63.9	2318941613.0	CP107217	2323157.0	2011094	MAG: Coriobacteriaceae bacterium isolate KR001_HIC_0047 chromosome, complete genome
8_101	AAACCACCACAAAGGGGACAGGCACCTTTGTGGTAGTTTTTGTTCAAAGAACTCAAGAATGCTCAAGAAACTCAAAGGTGCTCAAAAAACTCAAAGATGCTCAAAGAAATCAAGAGCTGTGGGGCATAATGGAATTACGTGAGTTCAAGGGAGGCTTTATGGCGGCGGCGACAGCGTACAGGCAAGCAAATCCGTTCACGCCGATGTTCGGACGTGTACCGGCATACATGGCCGGCCGTGAGCAAATCATTGATGATATGGTGCTGGCGTTTGAAAGCGCCGATTCCGACCCCAACCTATGCTCGATTTTCTACGGAGCGCGCGGGACGGGCAAAACGGCCCTTTTGGCATATCTGTCATACCGCGCCCAGCAAGAAGGCTGGATTACGGCGAATGTGACGGCTTCGGACGGGATGCTCGAAGACATTCTGCAGCGCCTCAACGAATCGGCTGCCCATCTGATCGAAAAGCCCGCTTCTAGGCGTGTGAACAGTGTTGGGATTGCCCCCATAGGTAGTATGAGCTGGGAAAACGTTGATATTGAATTTGAGGGCGCCAACTGGCGTACTAAGATGAACGCTCTGTTTGCTCAGCTTGAAGCGACTGGCACCGGGGTGCTTATCGCCGTTGACGAAGTTGATGCATCGTTTGCTCAAATGACCGAGCTCGTTACCACCTACCAACATTTTGTGAGCGAGAACAAAAAAGTAGCTTTGCTTATGGCGGGGCTGCCGTTTCGCGTGCTGGCGTTGTTGACGGGAAAATCGACATCGTTTCTTCGTCGTGCTGCCCAGCATTCGCTGGGATCTATTTCGCCGACTGAGGTAAAAGAAGCGTTTCGGCTGACGATTGAAGACGGTGGCAAAACGATTTCCGATGAGGCGGCCGACCGTGCTGCCGAGGCAATCGATGGTTTTCCGTTTATGTTCCAGTTGGTGGGATATCGGGCGTGGAACGCTTCGCGCCAGGCGGCTGATGTTTCCCTTGAAGACGTCGAACGTGGCGCGAAGCTTGCGCAAGAGGAGCTCGAATCGCGCGTTTTTGCCTCGACTGCAGCGGAACTTTCACAGGGGGACTTGGATTTTCTTCGTGCAATGAATCCGGAGGGGACGACGACCAGGCAAGAATTGGCTGCGCGGCTTAAGAAAAGTTCCGGTTCGATCTCGACGTATAAAAAACGTCTAATTGAGGCAGGGGTGATTGAAGAGCCCTTACAGGGACGTTTCGAGTTTGCGCTGCCGGGCTTCGGTCGATATGTAGCGTCTCTTTGCTAGAGGGCCACTTCTGCCAAGACCGTTTCGCGTCCAACTGTCTCAATCTGTAACATCTGGGCGGCTAAATCGACTCTATCTGTTACAGGTTTAGATTAAGGGCGGGGGTCGAGCGGAATTATCTCGATCTGTAACAGTTAACTGACTTTTAGGGGTCTAG	gi|2318941613|gb|CP107217.1|	94.872	39.0	2.0	0.0	1.0	39.0	1787775.0	1787813.0	0.000417	61.9	2318941613.0	CP107217	2323157.0	2011094	MAG: Coriobacteriaceae bacterium isolate KR001_HIC_0047 chromosome, complete genome
8_101	AAACCACCACAAAGGGGACAGGCACCTTTGTGGTAGTTTTTGTTCAAAGAACTCAAGAATGCTCAAGAAACTCAAAGGTGCTCAAAAAACTCAAAGATGCTCAAAGAAATCAAGAGCTGTGGGGCATAATGGAATTACGTGAGTTCAAGGGAGGCTTTATGGCGGCGGCGACAGCGTACAGGCAAGCAAATCCGTTCACGCCGATGTTCGGACGTGTACCGGCATACATGGCCGGCCGTGAGCAAATCATTGATGATATGGTGCTGGCGTTTGAAAGCGCCGATTCCGACCCCAACCTATGCTCGATTTTCTACGGAGCGCGCGGGACGGGCAAAACGGCCCTTTTGGCATATCTGTCATACCGCGCCCAGCAAGAAGGCTGGATTACGGCGAATGTGACGGCTTCGGACGGGATGCTCGAAGACATTCTGCAGCGCCTCAACGAATCGGCTGCCCATCTGATCGAAAAGCCCGCTTCTAGGCGTGTGAACAGTGTTGGGATTGCCCCCATAGGTAGTATGAGCTGGGAAAACGTTGATATTGAATTTGAGGGCGCCAACTGGCGTACTAAGATGAACGCTCTGTTTGCTCAGCTTGAAGCGACTGGCACCGGGGTGCTTATCGCCGTTGACGAAGTTGATGCATCGTTTGCTCAAATGACCGAGCTCGTTACCACCTACCAACATTTTGTGAGCGAGAACAAAAAAGTAGCTTTGCTTATGGCGGGGCTGCCGTTTCGCGTGCTGGCGTTGTTGACGGGAAAATCGACATCGTTTCTTCGTCGTGCTGCCCAGCATTCGCTGGGATCTATTTCGCCGACTGAGGTAAAAGAAGCGTTTCGGCTGACGATTGAAGACGGTGGCAAAACGATTTCCGATGAGGCGGCCGACCGTGCTGCCGAGGCAATCGATGGTTTTCCGTTTATGTTCCAGTTGGTGGGATATCGGGCGTGGAACGCTTCGCGCCAGGCGGCTGATGTTTCCCTTGAAGACGTCGAACGTGGCGCGAAGCTTGCGCAAGAGGAGCTCGAATCGCGCGTTTTTGCCTCGACTGCAGCGGAACTTTCACAGGGGGACTTGGATTTTCTTCGTGCAATGAATCCGGAGGGGACGACGACCAGGCAAGAATTGGCTGCGCGGCTTAAGAAAAGTTCCGGTTCGATCTCGACGTATAAAAAACGTCTAATTGAGGCAGGGGTGATTGAAGAGCCCTTACAGGGACGTTTCGAGTTTGCGCTGCCGGGCTTCGGTCGATATGTAGCGTCTCTTTGCTAGAGGGCCACTTCTGCCAAGACCGTTTCGCGTCCAACTGTCTCAATCTGTAACATCTGGGCGGCTAAATCGACTCTATCTGTTACAGGTTTAGATTAAGGGCGGGGGTCGAGCGGAATTATCTCGATCTGTAACAGTTAACTGACTTTTAGGGGTCTAG	gi|2318941613|gb|CP107217.1|	100.0	30.0	0.0	0.0	4.0	33.0	192720.0	192691.0	0.002	60.0	2318941613.0	CP107217	2323157.0	2011094	MAG: Coriobacteriaceae bacterium isolate KR001_HIC_0047 chromosome, complete genome
8_101	AAACCACCACAAAGGGGACAGGCACCTTTGTGGTAGTTTTTGTTCAAAGAACTCAAGAATGCTCAAGAAACTCAAAGGTGCTCAAAAAACTCAAAGATGCTCAAAGAAATCAAGAGCTGTGGGGCATAATGGAATTACGTGAGTTCAAGGGAGGCTTTATGGCGGCGGCGACAGCGTACAGGCAAGCAAATCCGTTCACGCCGATGTTCGGACGTGTACCGGCATACATGGCCGGCCGTGAGCAAATCATTGATGATATGGTGCTGGCGTTTGAAAGCGCCGATTCCGACCCCAACCTATGCTCGATTTTCTACGGAGCGCGCGGGACGGGCAAAACGGCCCTTTTGGCATATCTGTCATACCGCGCCCAGCAAGAAGGCTGGATTACGGCGAATGTGACGGCTTCGGACGGGATGCTCGAAGACATTCTGCAGCGCCTCAACGAATCGGCTGCCCATCTGATCGAAAAGCCCGCTTCTAGGCGTGTGAACAGTGTTGGGATTGCCCCCATAGGTAGTATGAGCTGGGAAAACGTTGATATTGAATTTGAGGGCGCCAACTGGCGTACTAAGATGAACGCTCTGTTTGCTCAGCTTGAAGCGACTGGCACCGGGGTGCTTATCGCCGTTGACGAAGTTGATGCATCGTTTGCTCAAATGACCGAGCTCGTTACCACCTACCAACATTTTGTGAGCGAGAACAAAAAAGTAGCTTTGCTTATGGCGGGGCTGCCGTTTCGCGTGCTGGCGTTGTTGACGGGAAAATCGACATCGTTTCTTCGTCGTGCTGCCCAGCATTCGCTGGGATCTATTTCGCCGACTGAGGTAAAAGAAGCGTTTCGGCTGACGATTGAAGACGGTGGCAAAACGATTTCCGATGAGGCGGCCGACCGTGCTGCCGAGGCAATCGATGGTTTTCCGTTTATGTTCCAGTTGGTGGGATATCGGGCGTGGAACGCTTCGCGCCAGGCGGCTGATGTTTCCCTTGAAGACGTCGAACGTGGCGCGAAGCTTGCGCAAGAGGAGCTCGAATCGCGCGTTTTTGCCTCGACTGCAGCGGAACTTTCACAGGGGGACTTGGATTTTCTTCGTGCAATGAATCCGGAGGGGACGACGACCAGGCAAGAATTGGCTGCGCGGCTTAAGAAAAGTTCCGGTTCGATCTCGACGTATAAAAAACGTCTAATTGAGGCAGGGGTGATTGAAGAGCCCTTACAGGGACGTTTCGAGTTTGCGCTGCCGGGCTTCGGTCGATATGTAGCGTCTCTTTGCTAGAGGGCCACTTCTGCCAAGACCGTTTCGCGTCCAACTGTCTCAATCTGTAACATCTGGGCGGCTAAATCGACTCTATCTGTTACAGGTTTAGATTAAGGGCGGGGGTCGAGCGGAATTATCTCGATCTGTAACAGTTAACTGACTTTTAGGGGTCTAG	gi|2318941613|gb|CP107217.1|	97.059	34.0	1.0	0.0	7.0	40.0	487596.0	487629.0	0.002	60.0	2318941613.0	CP107217	2323157.0	2011094	MAG: Coriobacteriaceae bacterium isolate KR001_HIC_0047 chromosome, complete genome
8_101	AAACCACCACAAAGGGGACAGGCACCTTTGTGGTAGTTTTTGTTCAAAGAACTCAAGAATGCTCAAGAAACTCAAAGGTGCTCAAAAAACTCAAAGATGCTCAAAGAAATCAAGAGCTGTGGGGCATAATGGAATTACGTGAGTTCAAGGGAGGCTTTATGGCGGCGGCGACAGCGTACAGGCAAGCAAATCCGTTCACGCCGATGTTCGGACGTGTACCGGCATACATGGCCGGCCGTGAGCAAATCATTGATGATATGGTGCTGGCGTTTGAAAGCGCCGATTCCGACCCCAACCTATGCTCGATTTTCTACGGAGCGCGCGGGACGGGCAAAACGGCCCTTTTGGCATATCTGTCATACCGCGCCCAGCAAGAAGGCTGGATTACGGCGAATGTGACGGCTTCGGACGGGATGCTCGAAGACATTCTGCAGCGCCTCAACGAATCGGCTGCCCATCTGATCGAAAAGCCCGCTTCTAGGCGTGTGAACAGTGTTGGGATTGCCCCCATAGGTAGTATGAGCTGGGAAAACGTTGATATTGAATTTGAGGGCGCCAACTGGCGTACTAAGATGAACGCTCTGTTTGCTCAGCTTGAAGCGACTGGCACCGGGGTGCTTATCGCCGTTGACGAAGTTGATGCATCGTTTGCTCAAATGACCGAGCTCGTTACCACCTACCAACATTTTGTGAGCGAGAACAAAAAAGTAGCTTTGCTTATGGCGGGGCTGCCGTTTCGCGTGCTGGCGTTGTTGACGGGAAAATCGACATCGTTTCTTCGTCGTGCTGCCCAGCATTCGCTGGGATCTATTTCGCCGACTGAGGTAAAAGAAGCGTTTCGGCTGACGATTGAAGACGGTGGCAAAACGATTTCCGATGAGGCGGCCGACCGTGCTGCCGAGGCAATCGATGGTTTTCCGTTTATGTTCCAGTTGGTGGGATATCGGGCGTGGAACGCTTCGCGCCAGGCGGCTGATGTTTCCCTTGAAGACGTCGAACGTGGCGCGAAGCTTGCGCAAGAGGAGCTCGAATCGCGCGTTTTTGCCTCGACTGCAGCGGAACTTTCACAGGGGGACTTGGATTTTCTTCGTGCAATGAATCCGGAGGGGACGACGACCAGGCAAGAATTGGCTGCGCGGCTTAAGAAAAGTTCCGGTTCGATCTCGACGTATAAAAAACGTCTAATTGAGGCAGGGGTGATTGAAGAGCCCTTACAGGGACGTTTCGAGTTTGCGCTGCCGGGCTTCGGTCGATATGTAGCGTCTCTTTGCTAGAGGGCCACTTCTGCCAAGACCGTTTCGCGTCCAACTGTCTCAATCTGTAACATCTGGGCGGCTAAATCGACTCTATCTGTTACAGGTTTAGATTAAGGGCGGGGGTCGAGCGGAATTATCTCGATCTGTAACAGTTAACTGACTTTTAGGGGTCTAG	gi|2318941613|gb|CP107217.1|	96.97	33.0	1.0	0.0	1.0	33.0	117632.0	117600.0	0.007	58.0	2318941613.0	CP107217	2323157.0	2011094	MAG: Coriobacteriaceae bacterium isolate KR001_HIC_0047 chromosome, complete genome
8_101	AAACCACCACAAAGGGGACAGGCACCTTTGTGGTAGTTTTTGTTCAAAGAACTCAAGAATGCTCAAGAAACTCAAAGGTGCTCAAAAAACTCAAAGATGCTCAAAGAAATCAAGAGCTGTGGGGCATAATGGAATTACGTGAGTTCAAGGGAGGCTTTATGGCGGCGGCGACAGCGTACAGGCAAGCAAATCCGTTCACGCCGATGTTCGGACGTGTACCGGCATACATGGCCGGCCGTGAGCAAATCATTGATGATATGGTGCTGGCGTTTGAAAGCGCCGATTCCGACCCCAACCTATGCTCGATTTTCTACGGAGCGCGCGGGACGGGCAAAACGGCCCTTTTGGCATATCTGTCATACCGCGCCCAGCAAGAAGGCTGGATTACGGCGAATGTGACGGCTTCGGACGGGATGCTCGAAGACATTCTGCAGCGCCTCAACGAATCGGCTGCCCATCTGATCGAAAAGCCCGCTTCTAGGCGTGTGAACAGTGTTGGGATTGCCCCCATAGGTAGTATGAGCTGGGAAAACGTTGATATTGAATTTGAGGGCGCCAACTGGCGTACTAAGATGAACGCTCTGTTTGCTCAGCTTGAAGCGACTGGCACCGGGGTGCTTATCGCCGTTGACGAAGTTGATGCATCGTTTGCTCAAATGACCGAGCTCGTTACCACCTACCAACATTTTGTGAGCGAGAACAAAAAAGTAGCTTTGCTTATGGCGGGGCTGCCGTTTCGCGTGCTGGCGTTGTTGACGGGAAAATCGACATCGTTTCTTCGTCGTGCTGCCCAGCATTCGCTGGGATCTATTTCGCCGACTGAGGTAAAAGAAGCGTTTCGGCTGACGATTGAAGACGGTGGCAAAACGATTTCCGATGAGGCGGCCGACCGTGCTGCCGAGGCAATCGATGGTTTTCCGTTTATGTTCCAGTTGGTGGGATATCGGGCGTGGAACGCTTCGCGCCAGGCGGCTGATGTTTCCCTTGAAGACGTCGAACGTGGCGCGAAGCTTGCGCAAGAGGAGCTCGAATCGCGCGTTTTTGCCTCGACTGCAGCGGAACTTTCACAGGGGGACTTGGATTTTCTTCGTGCAATGAATCCGGAGGGGACGACGACCAGGCAAGAATTGGCTGCGCGGCTTAAGAAAAGTTCCGGTTCGATCTCGACGTATAAAAAACGTCTAATTGAGGCAGGGGTGATTGAAGAGCCCTTACAGGGACGTTTCGAGTTTGCGCTGCCGGGCTTCGGTCGATATGTAGCGTCTCTTTGCTAGAGGGCCACTTCTGCCAAGACCGTTTCGCGTCCAACTGTCTCAATCTGTAACATCTGGGCGGCTAAATCGACTCTATCTGTTACAGGTTTAGATTAAGGGCGGGGGTCGAGCGGAATTATCTCGATCTGTAACAGTTAACTGACTTTTAGGGGTCTAG	gi|2318941613|gb|CP107217.1|	96.97	33.0	1.0	0.0	1.0	33.0	993330.0	993298.0	0.007	58.0	2318941613.0	CP107217	2323157.0	2011094	MAG: Coriobacteriaceae bacterium isolate KR001_HIC_0047 chromosome, complete genome
8_101	AAACCACCACAAAGGGGACAGGCACCTTTGTGGTAGTTTTTGTTCAAAGAACTCAAGAATGCTCAAGAAACTCAAAGGTGCTCAAAAAACTCAAAGATGCTCAAAGAAATCAAGAGCTGTGGGGCATAATGGAATTACGTGAGTTCAAGGGAGGCTTTATGGCGGCGGCGACAGCGTACAGGCAAGCAAATCCGTTCACGCCGATGTTCGGACGTGTACCGGCATACATGGCCGGCCGTGAGCAAATCATTGATGATATGGTGCTGGCGTTTGAAAGCGCCGATTCCGACCCCAACCTATGCTCGATTTTCTACGGAGCGCGCGGGACGGGCAAAACGGCCCTTTTGGCATATCTGTCATACCGCGCCCAGCAAGAAGGCTGGATTACGGCGAATGTGACGGCTTCGGACGGGATGCTCGAAGACATTCTGCAGCGCCTCAACGAATCGGCTGCCCATCTGATCGAAAAGCCCGCTTCTAGGCGTGTGAACAGTGTTGGGATTGCCCCCATAGGTAGTATGAGCTGGGAAAACGTTGATATTGAATTTGAGGGCGCCAACTGGCGTACTAAGATGAACGCTCTGTTTGCTCAGCTTGAAGCGACTGGCACCGGGGTGCTTATCGCCGTTGACGAAGTTGATGCATCGTTTGCTCAAATGACCGAGCTCGTTACCACCTACCAACATTTTGTGAGCGAGAACAAAAAAGTAGCTTTGCTTATGGCGGGGCTGCCGTTTCGCGTGCTGGCGTTGTTGACGGGAAAATCGACATCGTTTCTTCGTCGTGCTGCCCAGCATTCGCTGGGATCTATTTCGCCGACTGAGGTAAAAGAAGCGTTTCGGCTGACGATTGAAGACGGTGGCAAAACGATTTCCGATGAGGCGGCCGACCGTGCTGCCGAGGCAATCGATGGTTTTCCGTTTATGTTCCAGTTGGTGGGATATCGGGCGTGGAACGCTTCGCGCCAGGCGGCTGATGTTTCCCTTGAAGACGTCGAACGTGGCGCGAAGCTTGCGCAAGAGGAGCTCGAATCGCGCGTTTTTGCCTCGACTGCAGCGGAACTTTCACAGGGGGACTTGGATTTTCTTCGTGCAATGAATCCGGAGGGGACGACGACCAGGCAAGAATTGGCTGCGCGGCTTAAGAAAAGTTCCGGTTCGATCTCGACGTATAAAAAACGTCTAATTGAGGCAGGGGTGATTGAAGAGCCCTTACAGGGACGTTTCGAGTTTGCGCTGCCGGGCTTCGGTCGATATGTAGCGTCTCTTTGCTAGAGGGCCACTTCTGCCAAGACCGTTTCGCGTCCAACTGTCTCAATCTGTAACATCTGGGCGGCTAAATCGACTCTATCTGTTACAGGTTTAGATTAAGGGCGGGGGTCGAGCGGAATTATCTCGATCTGTAACAGTTAACTGACTTTTAGGGGTCTAG	gi|1808688453|gb|CP048433.1|	97.561	41.0	1.0	0.0	1.0	41.0	735463.0	735503.0	1.1e-07	73.8	1808688453.0	CP048433	2428218.0	411903	Collinsella aerofaciens ATCC 25986 strain JCM 10188 chromosome, complete genome
8_101	AAACCACCACAAAGGGGACAGGCACCTTTGTGGTAGTTTTTGTTCAAAGAACTCAAGAATGCTCAAGAAACTCAAAGGTGCTCAAAAAACTCAAAGATGCTCAAAGAAATCAAGAGCTGTGGGGCATAATGGAATTACGTGAGTTCAAGGGAGGCTTTATGGCGGCGGCGACAGCGTACAGGCAAGCAAATCCGTTCACGCCGATGTTCGGACGTGTACCGGCATACATGGCCGGCCGTGAGCAAATCATTGATGATATGGTGCTGGCGTTTGAAAGCGCCGATTCCGACCCCAACCTATGCTCGATTTTCTACGGAGCGCGCGGGACGGGCAAAACGGCCCTTTTGGCATATCTGTCATACCGCGCCCAGCAAGAAGGCTGGATTACGGCGAATGTGACGGCTTCGGACGGGATGCTCGAAGACATTCTGCAGCGCCTCAACGAATCGGCTGCCCATCTGATCGAAAAGCCCGCTTCTAGGCGTGTGAACAGTGTTGGGATTGCCCCCATAGGTAGTATGAGCTGGGAAAACGTTGATATTGAATTTGAGGGCGCCAACTGGCGTACTAAGATGAACGCTCTGTTTGCTCAGCTTGAAGCGACTGGCACCGGGGTGCTTATCGCCGTTGACGAAGTTGATGCATCGTTTGCTCAAATGACCGAGCTCGTTACCACCTACCAACATTTTGTGAGCGAGAACAAAAAAGTAGCTTTGCTTATGGCGGGGCTGCCGTTTCGCGTGCTGGCGTTGTTGACGGGAAAATCGACATCGTTTCTTCGTCGTGCTGCCCAGCATTCGCTGGGATCTATTTCGCCGACTGAGGTAAAAGAAGCGTTTCGGCTGACGATTGAAGACGGTGGCAAAACGATTTCCGATGAGGCGGCCGACCGTGCTGCCGAGGCAATCGATGGTTTTCCGTTTATGTTCCAGTTGGTGGGATATCGGGCGTGGAACGCTTCGCGCCAGGCGGCTGATGTTTCCCTTGAAGACGTCGAACGTGGCGCGAAGCTTGCGCAAGAGGAGCTCGAATCGCGCGTTTTTGCCTCGACTGCAGCGGAACTTTCACAGGGGGACTTGGATTTTCTTCGTGCAATGAATCCGGAGGGGACGACGACCAGGCAAGAATTGGCTGCGCGGCTTAAGAAAAGTTCCGGTTCGATCTCGACGTATAAAAAACGTCTAATTGAGGCAGGGGTGATTGAAGAGCCCTTACAGGGACGTTTCGAGTTTGCGCTGCCGGGCTTCGGTCGATATGTAGCGTCTCTTTGCTAGAGGGCCACTTCTGCCAAGACCGTTTCGCGTCCAACTGTCTCAATCTGTAACATCTGGGCGGCTAAATCGACTCTATCTGTTACAGGTTTAGATTAAGGGCGGGGGTCGAGCGGAATTATCTCGATCTGTAACAGTTAACTGACTTTTAGGGGTCTAG	gi|1808688453|gb|CP048433.1|	97.5	40.0	1.0	0.0	1.0	40.0	1217541.0	1217502.0	4.33e-07	71.9	1808688453.0	CP048433	2428218.0	411903	Collinsella aerofaciens ATCC 25986 strain JCM 10188 chromosome, complete genome
8_101	AAACCACCACAAAGGGGACAGGCACCTTTGTGGTAGTTTTTGTTCAAAGAACTCAAGAATGCTCAAGAAACTCAAAGGTGCTCAAAAAACTCAAAGATGCTCAAAGAAATCAAGAGCTGTGGGGCATAATGGAATTACGTGAGTTCAAGGGAGGCTTTATGGCGGCGGCGACAGCGTACAGGCAAGCAAATCCGTTCACGCCGATGTTCGGACGTGTACCGGCATACATGGCCGGCCGTGAGCAAATCATTGATGATATGGTGCTGGCGTTTGAAAGCGCCGATTCCGACCCCAACCTATGCTCGATTTTCTACGGAGCGCGCGGGACGGGCAAAACGGCCCTTTTGGCATATCTGTCATACCGCGCCCAGCAAGAAGGCTGGATTACGGCGAATGTGACGGCTTCGGACGGGATGCTCGAAGACATTCTGCAGCGCCTCAACGAATCGGCTGCCCATCTGATCGAAAAGCCCGCTTCTAGGCGTGTGAACAGTGTTGGGATTGCCCCCATAGGTAGTATGAGCTGGGAAAACGTTGATATTGAATTTGAGGGCGCCAACTGGCGTACTAAGATGAACGCTCTGTTTGCTCAGCTTGAAGCGACTGGCACCGGGGTGCTTATCGCCGTTGACGAAGTTGATGCATCGTTTGCTCAAATGACCGAGCTCGTTACCACCTACCAACATTTTGTGAGCGAGAACAAAAAAGTAGCTTTGCTTATGGCGGGGCTGCCGTTTCGCGTGCTGGCGTTGTTGACGGGAAAATCGACATCGTTTCTTCGTCGTGCTGCCCAGCATTCGCTGGGATCTATTTCGCCGACTGAGGTAAAAGAAGCGTTTCGGCTGACGATTGAAGACGGTGGCAAAACGATTTCCGATGAGGCGGCCGACCGTGCTGCCGAGGCAATCGATGGTTTTCCGTTTATGTTCCAGTTGGTGGGATATCGGGCGTGGAACGCTTCGCGCCAGGCGGCTGATGTTTCCCTTGAAGACGTCGAACGTGGCGCGAAGCTTGCGCAAGAGGAGCTCGAATCGCGCGTTTTTGCCTCGACTGCAGCGGAACTTTCACAGGGGGACTTGGATTTTCTTCGTGCAATGAATCCGGAGGGGACGACGACCAGGCAAGAATTGGCTGCGCGGCTTAAGAAAAGTTCCGGTTCGATCTCGACGTATAAAAAACGTCTAATTGAGGCAGGGGTGATTGAAGAGCCCTTACAGGGACGTTTCGAGTTTGCGCTGCCGGGCTTCGGTCGATATGTAGCGTCTCTTTGCTAGAGGGCCACTTCTGCCAAGACCGTTTCGCGTCCAACTGTCTCAATCTGTAACATCTGGGCGGCTAAATCGACTCTATCTGTTACAGGTTTAGATTAAGGGCGGGGGTCGAGCGGAATTATCTCGATCTGTAACAGTTAACTGACTTTTAGGGGTCTAG	gi|1808688453|gb|CP048433.1|	97.5	40.0	1.0	0.0	1.0	40.0	1500836.0	1500797.0	4.33e-07	71.9	1808688453.0	CP048433	2428218.0	411903	Collinsella aerofaciens ATCC 25986 strain JCM 10188 chromosome, complete genome
8_101	AAACCACCACAAAGGGGACAGGCACCTTTGTGGTAGTTTTTGTTCAAAGAACTCAAGAATGCTCAAGAAACTCAAAGGTGCTCAAAAAACTCAAAGATGCTCAAAGAAATCAAGAGCTGTGGGGCATAATGGAATTACGTGAGTTCAAGGGAGGCTTTATGGCGGCGGCGACAGCGTACAGGCAAGCAAATCCGTTCACGCCGATGTTCGGACGTGTACCGGCATACATGGCCGGCCGTGAGCAAATCATTGATGATATGGTGCTGGCGTTTGAAAGCGCCGATTCCGACCCCAACCTATGCTCGATTTTCTACGGAGCGCGCGGGACGGGCAAAACGGCCCTTTTGGCATATCTGTCATACCGCGCCCAGCAAGAAGGCTGGATTACGGCGAATGTGACGGCTTCGGACGGGATGCTCGAAGACATTCTGCAGCGCCTCAACGAATCGGCTGCCCATCTGATCGAAAAGCCCGCTTCTAGGCGTGTGAACAGTGTTGGGATTGCCCCCATAGGTAGTATGAGCTGGGAAAACGTTGATATTGAATTTGAGGGCGCCAACTGGCGTACTAAGATGAACGCTCTGTTTGCTCAGCTTGAAGCGACTGGCACCGGGGTGCTTATCGCCGTTGACGAAGTTGATGCATCGTTTGCTCAAATGACCGAGCTCGTTACCACCTACCAACATTTTGTGAGCGAGAACAAAAAAGTAGCTTTGCTTATGGCGGGGCTGCCGTTTCGCGTGCTGGCGTTGTTGACGGGAAAATCGACATCGTTTCTTCGTCGTGCTGCCCAGCATTCGCTGGGATCTATTTCGCCGACTGAGGTAAAAGAAGCGTTTCGGCTGACGATTGAAGACGGTGGCAAAACGATTTCCGATGAGGCGGCCGACCGTGCTGCCGAGGCAATCGATGGTTTTCCGTTTATGTTCCAGTTGGTGGGATATCGGGCGTGGAACGCTTCGCGCCAGGCGGCTGATGTTTCCCTTGAAGACGTCGAACGTGGCGCGAAGCTTGCGCAAGAGGAGCTCGAATCGCGCGTTTTTGCCTCGACTGCAGCGGAACTTTCACAGGGGGACTTGGATTTTCTTCGTGCAATGAATCCGGAGGGGACGACGACCAGGCAAGAATTGGCTGCGCGGCTTAAGAAAAGTTCCGGTTCGATCTCGACGTATAAAAAACGTCTAATTGAGGCAGGGGTGATTGAAGAGCCCTTACAGGGACGTTTCGAGTTTGCGCTGCCGGGCTTCGGTCGATATGTAGCGTCTCTTTGCTAGAGGGCCACTTCTGCCAAGACCGTTTCGCGTCCAACTGTCTCAATCTGTAACATCTGGGCGGCTAAATCGACTCTATCTGTTACAGGTTTAGATTAAGGGCGGGGGTCGAGCGGAATTATCTCGATCTGTAACAGTTAACTGACTTTTAGGGGTCTAG	gi|1808688453|gb|CP048433.1|	97.5	40.0	1.0	0.0	2.0	41.0	2228033.0	2227994.0	4.33e-07	71.9	1808688453.0	CP048433	2428218.0	411903	Collinsella aerofaciens ATCC 25986 strain JCM 10188 chromosome, complete genome
8_101	AAACCACCACAAAGGGGACAGGCACCTTTGTGGTAGTTTTTGTTCAAAGAACTCAAGAATGCTCAAGAAACTCAAAGGTGCTCAAAAAACTCAAAGATGCTCAAAGAAATCAAGAGCTGTGGGGCATAATGGAATTACGTGAGTTCAAGGGAGGCTTTATGGCGGCGGCGACAGCGTACAGGCAAGCAAATCCGTTCACGCCGATGTTCGGACGTGTACCGGCATACATGGCCGGCCGTGAGCAAATCATTGATGATATGGTGCTGGCGTTTGAAAGCGCCGATTCCGACCCCAACCTATGCTCGATTTTCTACGGAGCGCGCGGGACGGGCAAAACGGCCCTTTTGGCATATCTGTCATACCGCGCCCAGCAAGAAGGCTGGATTACGGCGAATGTGACGGCTTCGGACGGGATGCTCGAAGACATTCTGCAGCGCCTCAACGAATCGGCTGCCCATCTGATCGAAAAGCCCGCTTCTAGGCGTGTGAACAGTGTTGGGATTGCCCCCATAGGTAGTATGAGCTGGGAAAACGTTGATATTGAATTTGAGGGCGCCAACTGGCGTACTAAGATGAACGCTCTGTTTGCTCAGCTTGAAGCGACTGGCACCGGGGTGCTTATCGCCGTTGACGAAGTTGATGCATCGTTTGCTCAAATGACCGAGCTCGTTACCACCTACCAACATTTTGTGAGCGAGAACAAAAAAGTAGCTTTGCTTATGGCGGGGCTGCCGTTTCGCGTGCTGGCGTTGTTGACGGGAAAATCGACATCGTTTCTTCGTCGTGCTGCCCAGCATTCGCTGGGATCTATTTCGCCGACTGAGGTAAAAGAAGCGTTTCGGCTGACGATTGAAGACGGTGGCAAAACGATTTCCGATGAGGCGGCCGACCGTGCTGCCGAGGCAATCGATGGTTTTCCGTTTATGTTCCAGTTGGTGGGATATCGGGCGTGGAACGCTTCGCGCCAGGCGGCTGATGTTTCCCTTGAAGACGTCGAACGTGGCGCGAAGCTTGCGCAAGAGGAGCTCGAATCGCGCGTTTTTGCCTCGACTGCAGCGGAACTTTCACAGGGGGACTTGGATTTTCTTCGTGCAATGAATCCGGAGGGGACGACGACCAGGCAAGAATTGGCTGCGCGGCTTAAGAAAAGTTCCGGTTCGATCTCGACGTATAAAAAACGTCTAATTGAGGCAGGGGTGATTGAAGAGCCCTTACAGGGACGTTTCGAGTTTGCGCTGCCGGGCTTCGGTCGATATGTAGCGTCTCTTTGCTAGAGGGCCACTTCTGCCAAGACCGTTTCGCGTCCAACTGTCTCAATCTGTAACATCTGGGCGGCTAAATCGACTCTATCTGTTACAGGTTTAGATTAAGGGCGGGGGTCGAGCGGAATTATCTCGATCTGTAACAGTTAACTGACTTTTAGGGGTCTAG	gi|1808688453|gb|CP048433.1|	97.436	39.0	1.0	0.0	1.0	39.0	878244.0	878282.0	1.71e-06	69.9	1808688453.0	CP048433	2428218.0	411903	Collinsella aerofaciens ATCC 25986 strain JCM 10188 chromosome, complete genome
8_101	AAACCACCACAAAGGGGACAGGCACCTTTGTGGTAGTTTTTGTTCAAAGAACTCAAGAATGCTCAAGAAACTCAAAGGTGCTCAAAAAACTCAAAGATGCTCAAAGAAATCAAGAGCTGTGGGGCATAATGGAATTACGTGAGTTCAAGGGAGGCTTTATGGCGGCGGCGACAGCGTACAGGCAAGCAAATCCGTTCACGCCGATGTTCGGACGTGTACCGGCATACATGGCCGGCCGTGAGCAAATCATTGATGATATGGTGCTGGCGTTTGAAAGCGCCGATTCCGACCCCAACCTATGCTCGATTTTCTACGGAGCGCGCGGGACGGGCAAAACGGCCCTTTTGGCATATCTGTCATACCGCGCCCAGCAAGAAGGCTGGATTACGGCGAATGTGACGGCTTCGGACGGGATGCTCGAAGACATTCTGCAGCGCCTCAACGAATCGGCTGCCCATCTGATCGAAAAGCCCGCTTCTAGGCGTGTGAACAGTGTTGGGATTGCCCCCATAGGTAGTATGAGCTGGGAAAACGTTGATATTGAATTTGAGGGCGCCAACTGGCGTACTAAGATGAACGCTCTGTTTGCTCAGCTTGAAGCGACTGGCACCGGGGTGCTTATCGCCGTTGACGAAGTTGATGCATCGTTTGCTCAAATGACCGAGCTCGTTACCACCTACCAACATTTTGTGAGCGAGAACAAAAAAGTAGCTTTGCTTATGGCGGGGCTGCCGTTTCGCGTGCTGGCGTTGTTGACGGGAAAATCGACATCGTTTCTTCGTCGTGCTGCCCAGCATTCGCTGGGATCTATTTCGCCGACTGAGGTAAAAGAAGCGTTTCGGCTGACGATTGAAGACGGTGGCAAAACGATTTCCGATGAGGCGGCCGACCGTGCTGCCGAGGCAATCGATGGTTTTCCGTTTATGTTCCAGTTGGTGGGATATCGGGCGTGGAACGCTTCGCGCCAGGCGGCTGATGTTTCCCTTGAAGACGTCGAACGTGGCGCGAAGCTTGCGCAAGAGGAGCTCGAATCGCGCGTTTTTGCCTCGACTGCAGCGGAACTTTCACAGGGGGACTTGGATTTTCTTCGTGCAATGAATCCGGAGGGGACGACGACCAGGCAAGAATTGGCTGCGCGGCTTAAGAAAAGTTCCGGTTCGATCTCGACGTATAAAAAACGTCTAATTGAGGCAGGGGTGATTGAAGAGCCCTTACAGGGACGTTTCGAGTTTGCGCTGCCGGGCTTCGGTCGATATGTAGCGTCTCTTTGCTAGAGGGCCACTTCTGCCAAGACCGTTTCGCGTCCAACTGTCTCAATCTGTAACATCTGGGCGGCTAAATCGACTCTATCTGTTACAGGTTTAGATTAAGGGCGGGGGTCGAGCGGAATTATCTCGATCTGTAACAGTTAACTGACTTTTAGGGGTCTAG	gi|1808688453|gb|CP048433.1|	97.436	39.0	1.0	0.0	2.0	40.0	1896288.0	1896326.0	1.71e-06	69.9	1808688453.0	CP048433	2428218.0	411903	Collinsella aerofaciens ATCC 25986 strain JCM 10188 chromosome, complete genome
8_101	AAACCACCACAAAGGGGACAGGCACCTTTGTGGTAGTTTTTGTTCAAAGAACTCAAGAATGCTCAAGAAACTCAAAGGTGCTCAAAAAACTCAAAGATGCTCAAAGAAATCAAGAGCTGTGGGGCATAATGGAATTACGTGAGTTCAAGGGAGGCTTTATGGCGGCGGCGACAGCGTACAGGCAAGCAAATCCGTTCACGCCGATGTTCGGACGTGTACCGGCATACATGGCCGGCCGTGAGCAAATCATTGATGATATGGTGCTGGCGTTTGAAAGCGCCGATTCCGACCCCAACCTATGCTCGATTTTCTACGGAGCGCGCGGGACGGGCAAAACGGCCCTTTTGGCATATCTGTCATACCGCGCCCAGCAAGAAGGCTGGATTACGGCGAATGTGACGGCTTCGGACGGGATGCTCGAAGACATTCTGCAGCGCCTCAACGAATCGGCTGCCCATCTGATCGAAAAGCCCGCTTCTAGGCGTGTGAACAGTGTTGGGATTGCCCCCATAGGTAGTATGAGCTGGGAAAACGTTGATATTGAATTTGAGGGCGCCAACTGGCGTACTAAGATGAACGCTCTGTTTGCTCAGCTTGAAGCGACTGGCACCGGGGTGCTTATCGCCGTTGACGAAGTTGATGCATCGTTTGCTCAAATGACCGAGCTCGTTACCACCTACCAACATTTTGTGAGCGAGAACAAAAAAGTAGCTTTGCTTATGGCGGGGCTGCCGTTTCGCGTGCTGGCGTTGTTGACGGGAAAATCGACATCGTTTCTTCGTCGTGCTGCCCAGCATTCGCTGGGATCTATTTCGCCGACTGAGGTAAAAGAAGCGTTTCGGCTGACGATTGAAGACGGTGGCAAAACGATTTCCGATGAGGCGGCCGACCGTGCTGCCGAGGCAATCGATGGTTTTCCGTTTATGTTCCAGTTGGTGGGATATCGGGCGTGGAACGCTTCGCGCCAGGCGGCTGATGTTTCCCTTGAAGACGTCGAACGTGGCGCGAAGCTTGCGCAAGAGGAGCTCGAATCGCGCGTTTTTGCCTCGACTGCAGCGGAACTTTCACAGGGGGACTTGGATTTTCTTCGTGCAATGAATCCGGAGGGGACGACGACCAGGCAAGAATTGGCTGCGCGGCTTAAGAAAAGTTCCGGTTCGATCTCGACGTATAAAAAACGTCTAATTGAGGCAGGGGTGATTGAAGAGCCCTTACAGGGACGTTTCGAGTTTGCGCTGCCGGGCTTCGGTCGATATGTAGCGTCTCTTTGCTAGAGGGCCACTTCTGCCAAGACCGTTTCGCGTCCAACTGTCTCAATCTGTAACATCTGGGCGGCTAAATCGACTCTATCTGTTACAGGTTTAGATTAAGGGCGGGGGTCGAGCGGAATTATCTCGATCTGTAACAGTTAACTGACTTTTAGGGGTCTAG	gi|1808688453|gb|CP048433.1|	97.368	38.0	1.0	0.0	3.0	40.0	1928761.0	1928724.0	6.76e-06	67.9	1808688453.0	CP048433	2428218.0	411903	Collinsella aerofaciens ATCC 25986 strain JCM 10188 chromosome, complete genome
8_101	AAACCACCACAAAGGGGACAGGCACCTTTGTGGTAGTTTTTGTTCAAAGAACTCAAGAATGCTCAAGAAACTCAAAGGTGCTCAAAAAACTCAAAGATGCTCAAAGAAATCAAGAGCTGTGGGGCATAATGGAATTACGTGAGTTCAAGGGAGGCTTTATGGCGGCGGCGACAGCGTACAGGCAAGCAAATCCGTTCACGCCGATGTTCGGACGTGTACCGGCATACATGGCCGGCCGTGAGCAAATCATTGATGATATGGTGCTGGCGTTTGAAAGCGCCGATTCCGACCCCAACCTATGCTCGATTTTCTACGGAGCGCGCGGGACGGGCAAAACGGCCCTTTTGGCATATCTGTCATACCGCGCCCAGCAAGAAGGCTGGATTACGGCGAATGTGACGGCTTCGGACGGGATGCTCGAAGACATTCTGCAGCGCCTCAACGAATCGGCTGCCCATCTGATCGAAAAGCCCGCTTCTAGGCGTGTGAACAGTGTTGGGATTGCCCCCATAGGTAGTATGAGCTGGGAAAACGTTGATATTGAATTTGAGGGCGCCAACTGGCGTACTAAGATGAACGCTCTGTTTGCTCAGCTTGAAGCGACTGGCACCGGGGTGCTTATCGCCGTTGACGAAGTTGATGCATCGTTTGCTCAAATGACCGAGCTCGTTACCACCTACCAACATTTTGTGAGCGAGAACAAAAAAGTAGCTTTGCTTATGGCGGGGCTGCCGTTTCGCGTGCTGGCGTTGTTGACGGGAAAATCGACATCGTTTCTTCGTCGTGCTGCCCAGCATTCGCTGGGATCTATTTCGCCGACTGAGGTAAAAGAAGCGTTTCGGCTGACGATTGAAGACGGTGGCAAAACGATTTCCGATGAGGCGGCCGACCGTGCTGCCGAGGCAATCGATGGTTTTCCGTTTATGTTCCAGTTGGTGGGATATCGGGCGTGGAACGCTTCGCGCCAGGCGGCTGATGTTTCCCTTGAAGACGTCGAACGTGGCGCGAAGCTTGCGCAAGAGGAGCTCGAATCGCGCGTTTTTGCCTCGACTGCAGCGGAACTTTCACAGGGGGACTTGGATTTTCTTCGTGCAATGAATCCGGAGGGGACGACGACCAGGCAAGAATTGGCTGCGCGGCTTAAGAAAAGTTCCGGTTCGATCTCGACGTATAAAAAACGTCTAATTGAGGCAGGGGTGATTGAAGAGCCCTTACAGGGACGTTTCGAGTTTGCGCTGCCGGGCTTCGGTCGATATGTAGCGTCTCTTTGCTAGAGGGCCACTTCTGCCAAGACCGTTTCGCGTCCAACTGTCTCAATCTGTAACATCTGGGCGGCTAAATCGACTCTATCTGTTACAGGTTTAGATTAAGGGCGGGGGTCGAGCGGAATTATCTCGATCTGTAACAGTTAACTGACTTTTAGGGGTCTAG	gi|1808688453|gb|CP048433.1|	95.238	42.0	2.0	0.0	1.0	42.0	484956.0	484997.0	6.76e-06	67.9	1808688453.0	CP048433	2428218.0	411903	Collinsella aerofaciens ATCC 25986 strain JCM 10188 chromosome, complete genome
8_101	AAACCACCACAAAGGGGACAGGCACCTTTGTGGTAGTTTTTGTTCAAAGAACTCAAGAATGCTCAAGAAACTCAAAGGTGCTCAAAAAACTCAAAGATGCTCAAAGAAATCAAGAGCTGTGGGGCATAATGGAATTACGTGAGTTCAAGGGAGGCTTTATGGCGGCGGCGACAGCGTACAGGCAAGCAAATCCGTTCACGCCGATGTTCGGACGTGTACCGGCATACATGGCCGGCCGTGAGCAAATCATTGATGATATGGTGCTGGCGTTTGAAAGCGCCGATTCCGACCCCAACCTATGCTCGATTTTCTACGGAGCGCGCGGGACGGGCAAAACGGCCCTTTTGGCATATCTGTCATACCGCGCCCAGCAAGAAGGCTGGATTACGGCGAATGTGACGGCTTCGGACGGGATGCTCGAAGACATTCTGCAGCGCCTCAACGAATCGGCTGCCCATCTGATCGAAAAGCCCGCTTCTAGGCGTGTGAACAGTGTTGGGATTGCCCCCATAGGTAGTATGAGCTGGGAAAACGTTGATATTGAATTTGAGGGCGCCAACTGGCGTACTAAGATGAACGCTCTGTTTGCTCAGCTTGAAGCGACTGGCACCGGGGTGCTTATCGCCGTTGACGAAGTTGATGCATCGTTTGCTCAAATGACCGAGCTCGTTACCACCTACCAACATTTTGTGAGCGAGAACAAAAAAGTAGCTTTGCTTATGGCGGGGCTGCCGTTTCGCGTGCTGGCGTTGTTGACGGGAAAATCGACATCGTTTCTTCGTCGTGCTGCCCAGCATTCGCTGGGATCTATTTCGCCGACTGAGGTAAAAGAAGCGTTTCGGCTGACGATTGAAGACGGTGGCAAAACGATTTCCGATGAGGCGGCCGACCGTGCTGCCGAGGCAATCGATGGTTTTCCGTTTATGTTCCAGTTGGTGGGATATCGGGCGTGGAACGCTTCGCGCCAGGCGGCTGATGTTTCCCTTGAAGACGTCGAACGTGGCGCGAAGCTTGCGCAAGAGGAGCTCGAATCGCGCGTTTTTGCCTCGACTGCAGCGGAACTTTCACAGGGGGACTTGGATTTTCTTCGTGCAATGAATCCGGAGGGGACGACGACCAGGCAAGAATTGGCTGCGCGGCTTAAGAAAAGTTCCGGTTCGATCTCGACGTATAAAAAACGTCTAATTGAGGCAGGGGTGATTGAAGAGCCCTTACAGGGACGTTTCGAGTTTGCGCTGCCGGGCTTCGGTCGATATGTAGCGTCTCTTTGCTAGAGGGCCACTTCTGCCAAGACCGTTTCGCGTCCAACTGTCTCAATCTGTAACATCTGGGCGGCTAAATCGACTCTATCTGTTACAGGTTTAGATTAAGGGCGGGGGTCGAGCGGAATTATCTCGATCTGTAACAGTTAACTGACTTTTAGGGGTCTAG	gi|1808688453|gb|CP048433.1|	97.368	38.0	1.0	0.0	5.0	42.0	2182326.0	2182363.0	6.76e-06	67.9	1808688453.0	CP048433	2428218.0	411903	Collinsella aerofaciens ATCC 25986 strain JCM 10188 chromosome, complete genome
8_101	AAACCACCACAAAGGGGACAGGCACCTTTGTGGTAGTTTTTGTTCAAAGAACTCAAGAATGCTCAAGAAACTCAAAGGTGCTCAAAAAACTCAAAGATGCTCAAAGAAATCAAGAGCTGTGGGGCATAATGGAATTACGTGAGTTCAAGGGAGGCTTTATGGCGGCGGCGACAGCGTACAGGCAAGCAAATCCGTTCACGCCGATGTTCGGACGTGTACCGGCATACATGGCCGGCCGTGAGCAAATCATTGATGATATGGTGCTGGCGTTTGAAAGCGCCGATTCCGACCCCAACCTATGCTCGATTTTCTACGGAGCGCGCGGGACGGGCAAAACGGCCCTTTTGGCATATCTGTCATACCGCGCCCAGCAAGAAGGCTGGATTACGGCGAATGTGACGGCTTCGGACGGGATGCTCGAAGACATTCTGCAGCGCCTCAACGAATCGGCTGCCCATCTGATCGAAAAGCCCGCTTCTAGGCGTGTGAACAGTGTTGGGATTGCCCCCATAGGTAGTATGAGCTGGGAAAACGTTGATATTGAATTTGAGGGCGCCAACTGGCGTACTAAGATGAACGCTCTGTTTGCTCAGCTTGAAGCGACTGGCACCGGGGTGCTTATCGCCGTTGACGAAGTTGATGCATCGTTTGCTCAAATGACCGAGCTCGTTACCACCTACCAACATTTTGTGAGCGAGAACAAAAAAGTAGCTTTGCTTATGGCGGGGCTGCCGTTTCGCGTGCTGGCGTTGTTGACGGGAAAATCGACATCGTTTCTTCGTCGTGCTGCCCAGCATTCGCTGGGATCTATTTCGCCGACTGAGGTAAAAGAAGCGTTTCGGCTGACGATTGAAGACGGTGGCAAAACGATTTCCGATGAGGCGGCCGACCGTGCTGCCGAGGCAATCGATGGTTTTCCGTTTATGTTCCAGTTGGTGGGATATCGGGCGTGGAACGCTTCGCGCCAGGCGGCTGATGTTTCCCTTGAAGACGTCGAACGTGGCGCGAAGCTTGCGCAAGAGGAGCTCGAATCGCGCGTTTTTGCCTCGACTGCAGCGGAACTTTCACAGGGGGACTTGGATTTTCTTCGTGCAATGAATCCGGAGGGGACGACGACCAGGCAAGAATTGGCTGCGCGGCTTAAGAAAAGTTCCGGTTCGATCTCGACGTATAAAAAACGTCTAATTGAGGCAGGGGTGATTGAAGAGCCCTTACAGGGACGTTTCGAGTTTGCGCTGCCGGGCTTCGGTCGATATGTAGCGTCTCTTTGCTAGAGGGCCACTTCTGCCAAGACCGTTTCGCGTCCAACTGTCTCAATCTGTAACATCTGGGCGGCTAAATCGACTCTATCTGTTACAGGTTTAGATTAAGGGCGGGGGTCGAGCGGAATTATCTCGATCTGTAACAGTTAACTGACTTTTAGGGGTCTAG	gi|1808688453|gb|CP048433.1|	97.297	37.0	1.0	0.0	4.0	40.0	2165611.0	2165647.0	2.67e-05	65.9	1808688453.0	CP048433	2428218.0	411903	Collinsella aerofaciens ATCC 25986 strain JCM 10188 chromosome, complete genome
8_101	AAACCACCACAAAGGGGACAGGCACCTTTGTGGTAGTTTTTGTTCAAAGAACTCAAGAATGCTCAAGAAACTCAAAGGTGCTCAAAAAACTCAAAGATGCTCAAAGAAATCAAGAGCTGTGGGGCATAATGGAATTACGTGAGTTCAAGGGAGGCTTTATGGCGGCGGCGACAGCGTACAGGCAAGCAAATCCGTTCACGCCGATGTTCGGACGTGTACCGGCATACATGGCCGGCCGTGAGCAAATCATTGATGATATGGTGCTGGCGTTTGAAAGCGCCGATTCCGACCCCAACCTATGCTCGATTTTCTACGGAGCGCGCGGGACGGGCAAAACGGCCCTTTTGGCATATCTGTCATACCGCGCCCAGCAAGAAGGCTGGATTACGGCGAATGTGACGGCTTCGGACGGGATGCTCGAAGACATTCTGCAGCGCCTCAACGAATCGGCTGCCCATCTGATCGAAAAGCCCGCTTCTAGGCGTGTGAACAGTGTTGGGATTGCCCCCATAGGTAGTATGAGCTGGGAAAACGTTGATATTGAATTTGAGGGCGCCAACTGGCGTACTAAGATGAACGCTCTGTTTGCTCAGCTTGAAGCGACTGGCACCGGGGTGCTTATCGCCGTTGACGAAGTTGATGCATCGTTTGCTCAAATGACCGAGCTCGTTACCACCTACCAACATTTTGTGAGCGAGAACAAAAAAGTAGCTTTGCTTATGGCGGGGCTGCCGTTTCGCGTGCTGGCGTTGTTGACGGGAAAATCGACATCGTTTCTTCGTCGTGCTGCCCAGCATTCGCTGGGATCTATTTCGCCGACTGAGGTAAAAGAAGCGTTTCGGCTGACGATTGAAGACGGTGGCAAAACGATTTCCGATGAGGCGGCCGACCGTGCTGCCGAGGCAATCGATGGTTTTCCGTTTATGTTCCAGTTGGTGGGATATCGGGCGTGGAACGCTTCGCGCCAGGCGGCTGATGTTTCCCTTGAAGACGTCGAACGTGGCGCGAAGCTTGCGCAAGAGGAGCTCGAATCGCGCGTTTTTGCCTCGACTGCAGCGGAACTTTCACAGGGGGACTTGGATTTTCTTCGTGCAATGAATCCGGAGGGGACGACGACCAGGCAAGAATTGGCTGCGCGGCTTAAGAAAAGTTCCGGTTCGATCTCGACGTATAAAAAACGTCTAATTGAGGCAGGGGTGATTGAAGAGCCCTTACAGGGACGTTTCGAGTTTGCGCTGCCGGGCTTCGGTCGATATGTAGCGTCTCTTTGCTAGAGGGCCACTTCTGCCAAGACCGTTTCGCGTCCAACTGTCTCAATCTGTAACATCTGGGCGGCTAAATCGACTCTATCTGTTACAGGTTTAGATTAAGGGCGGGGGTCGAGCGGAATTATCTCGATCTGTAACAGTTAACTGACTTTTAGGGGTCTAG	gi|1808688453|gb|CP048433.1|	95.0	40.0	2.0	0.0	1.0	40.0	879198.0	879237.0	0.000105	63.9	1808688453.0	CP048433	2428218.0	411903	Collinsella aerofaciens ATCC 25986 strain JCM 10188 chromosome, complete genome
8_101	AAACCACCACAAAGGGGACAGGCACCTTTGTGGTAGTTTTTGTTCAAAGAACTCAAGAATGCTCAAGAAACTCAAAGGTGCTCAAAAAACTCAAAGATGCTCAAAGAAATCAAGAGCTGTGGGGCATAATGGAATTACGTGAGTTCAAGGGAGGCTTTATGGCGGCGGCGACAGCGTACAGGCAAGCAAATCCGTTCACGCCGATGTTCGGACGTGTACCGGCATACATGGCCGGCCGTGAGCAAATCATTGATGATATGGTGCTGGCGTTTGAAAGCGCCGATTCCGACCCCAACCTATGCTCGATTTTCTACGGAGCGCGCGGGACGGGCAAAACGGCCCTTTTGGCATATCTGTCATACCGCGCCCAGCAAGAAGGCTGGATTACGGCGAATGTGACGGCTTCGGACGGGATGCTCGAAGACATTCTGCAGCGCCTCAACGAATCGGCTGCCCATCTGATCGAAAAGCCCGCTTCTAGGCGTGTGAACAGTGTTGGGATTGCCCCCATAGGTAGTATGAGCTGGGAAAACGTTGATATTGAATTTGAGGGCGCCAACTGGCGTACTAAGATGAACGCTCTGTTTGCTCAGCTTGAAGCGACTGGCACCGGGGTGCTTATCGCCGTTGACGAAGTTGATGCATCGTTTGCTCAAATGACCGAGCTCGTTACCACCTACCAACATTTTGTGAGCGAGAACAAAAAAGTAGCTTTGCTTATGGCGGGGCTGCCGTTTCGCGTGCTGGCGTTGTTGACGGGAAAATCGACATCGTTTCTTCGTCGTGCTGCCCAGCATTCGCTGGGATCTATTTCGCCGACTGAGGTAAAAGAAGCGTTTCGGCTGACGATTGAAGACGGTGGCAAAACGATTTCCGATGAGGCGGCCGACCGTGCTGCCGAGGCAATCGATGGTTTTCCGTTTATGTTCCAGTTGGTGGGATATCGGGCGTGGAACGCTTCGCGCCAGGCGGCTGATGTTTCCCTTGAAGACGTCGAACGTGGCGCGAAGCTTGCGCAAGAGGAGCTCGAATCGCGCGTTTTTGCCTCGACTGCAGCGGAACTTTCACAGGGGGACTTGGATTTTCTTCGTGCAATGAATCCGGAGGGGACGACGACCAGGCAAGAATTGGCTGCGCGGCTTAAGAAAAGTTCCGGTTCGATCTCGACGTATAAAAAACGTCTAATTGAGGCAGGGGTGATTGAAGAGCCCTTACAGGGACGTTTCGAGTTTGCGCTGCCGGGCTTCGGTCGATATGTAGCGTCTCTTTGCTAGAGGGCCACTTCTGCCAAGACCGTTTCGCGTCCAACTGTCTCAATCTGTAACATCTGGGCGGCTAAATCGACTCTATCTGTTACAGGTTTAGATTAAGGGCGGGGGTCGAGCGGAATTATCTCGATCTGTAACAGTTAACTGACTTTTAGGGGTCTAG	gi|1808688453|gb|CP048433.1|	97.143	35.0	1.0	0.0	6.0	40.0	1786796.0	1786762.0	0.000417	61.9	1808688453.0	CP048433	2428218.0	411903	Collinsella aerofaciens ATCC 25986 strain JCM 10188 chromosome, complete genome
8_101	AAACCACCACAAAGGGGACAGGCACCTTTGTGGTAGTTTTTGTTCAAAGAACTCAAGAATGCTCAAGAAACTCAAAGGTGCTCAAAAAACTCAAAGATGCTCAAAGAAATCAAGAGCTGTGGGGCATAATGGAATTACGTGAGTTCAAGGGAGGCTTTATGGCGGCGGCGACAGCGTACAGGCAAGCAAATCCGTTCACGCCGATGTTCGGACGTGTACCGGCATACATGGCCGGCCGTGAGCAAATCATTGATGATATGGTGCTGGCGTTTGAAAGCGCCGATTCCGACCCCAACCTATGCTCGATTTTCTACGGAGCGCGCGGGACGGGCAAAACGGCCCTTTTGGCATATCTGTCATACCGCGCCCAGCAAGAAGGCTGGATTACGGCGAATGTGACGGCTTCGGACGGGATGCTCGAAGACATTCTGCAGCGCCTCAACGAATCGGCTGCCCATCTGATCGAAAAGCCCGCTTCTAGGCGTGTGAACAGTGTTGGGATTGCCCCCATAGGTAGTATGAGCTGGGAAAACGTTGATATTGAATTTGAGGGCGCCAACTGGCGTACTAAGATGAACGCTCTGTTTGCTCAGCTTGAAGCGACTGGCACCGGGGTGCTTATCGCCGTTGACGAAGTTGATGCATCGTTTGCTCAAATGACCGAGCTCGTTACCACCTACCAACATTTTGTGAGCGAGAACAAAAAAGTAGCTTTGCTTATGGCGGGGCTGCCGTTTCGCGTGCTGGCGTTGTTGACGGGAAAATCGACATCGTTTCTTCGTCGTGCTGCCCAGCATTCGCTGGGATCTATTTCGCCGACTGAGGTAAAAGAAGCGTTTCGGCTGACGATTGAAGACGGTGGCAAAACGATTTCCGATGAGGCGGCCGACCGTGCTGCCGAGGCAATCGATGGTTTTCCGTTTATGTTCCAGTTGGTGGGATATCGGGCGTGGAACGCTTCGCGCCAGGCGGCTGATGTTTCCCTTGAAGACGTCGAACGTGGCGCGAAGCTTGCGCAAGAGGAGCTCGAATCGCGCGTTTTTGCCTCGACTGCAGCGGAACTTTCACAGGGGGACTTGGATTTTCTTCGTGCAATGAATCCGGAGGGGACGACGACCAGGCAAGAATTGGCTGCGCGGCTTAAGAAAAGTTCCGGTTCGATCTCGACGTATAAAAAACGTCTAATTGAGGCAGGGGTGATTGAAGAGCCCTTACAGGGACGTTTCGAGTTTGCGCTGCCGGGCTTCGGTCGATATGTAGCGTCTCTTTGCTAGAGGGCCACTTCTGCCAAGACCGTTTCGCGTCCAACTGTCTCAATCTGTAACATCTGGGCGGCTAAATCGACTCTATCTGTTACAGGTTTAGATTAAGGGCGGGGGTCGAGCGGAATTATCTCGATCTGTAACAGTTAACTGACTTTTAGGGGTCTAG	gi|1808688453|gb|CP048433.1|	94.872	39.0	2.0	0.0	1.0	39.0	1882823.0	1882785.0	0.000417	61.9	1808688453.0	CP048433	2428218.0	411903	Collinsella aerofaciens ATCC 25986 strain JCM 10188 chromosome, complete genome
8_101	AAACCACCACAAAGGGGACAGGCACCTTTGTGGTAGTTTTTGTTCAAAGAACTCAAGAATGCTCAAGAAACTCAAAGGTGCTCAAAAAACTCAAAGATGCTCAAAGAAATCAAGAGCTGTGGGGCATAATGGAATTACGTGAGTTCAAGGGAGGCTTTATGGCGGCGGCGACAGCGTACAGGCAAGCAAATCCGTTCACGCCGATGTTCGGACGTGTACCGGCATACATGGCCGGCCGTGAGCAAATCATTGATGATATGGTGCTGGCGTTTGAAAGCGCCGATTCCGACCCCAACCTATGCTCGATTTTCTACGGAGCGCGCGGGACGGGCAAAACGGCCCTTTTGGCATATCTGTCATACCGCGCCCAGCAAGAAGGCTGGATTACGGCGAATGTGACGGCTTCGGACGGGATGCTCGAAGACATTCTGCAGCGCCTCAACGAATCGGCTGCCCATCTGATCGAAAAGCCCGCTTCTAGGCGTGTGAACAGTGTTGGGATTGCCCCCATAGGTAGTATGAGCTGGGAAAACGTTGATATTGAATTTGAGGGCGCCAACTGGCGTACTAAGATGAACGCTCTGTTTGCTCAGCTTGAAGCGACTGGCACCGGGGTGCTTATCGCCGTTGACGAAGTTGATGCATCGTTTGCTCAAATGACCGAGCTCGTTACCACCTACCAACATTTTGTGAGCGAGAACAAAAAAGTAGCTTTGCTTATGGCGGGGCTGCCGTTTCGCGTGCTGGCGTTGTTGACGGGAAAATCGACATCGTTTCTTCGTCGTGCTGCCCAGCATTCGCTGGGATCTATTTCGCCGACTGAGGTAAAAGAAGCGTTTCGGCTGACGATTGAAGACGGTGGCAAAACGATTTCCGATGAGGCGGCCGACCGTGCTGCCGAGGCAATCGATGGTTTTCCGTTTATGTTCCAGTTGGTGGGATATCGGGCGTGGAACGCTTCGCGCCAGGCGGCTGATGTTTCCCTTGAAGACGTCGAACGTGGCGCGAAGCTTGCGCAAGAGGAGCTCGAATCGCGCGTTTTTGCCTCGACTGCAGCGGAACTTTCACAGGGGGACTTGGATTTTCTTCGTGCAATGAATCCGGAGGGGACGACGACCAGGCAAGAATTGGCTGCGCGGCTTAAGAAAAGTTCCGGTTCGATCTCGACGTATAAAAAACGTCTAATTGAGGCAGGGGTGATTGAAGAGCCCTTACAGGGACGTTTCGAGTTTGCGCTGCCGGGCTTCGGTCGATATGTAGCGTCTCTTTGCTAGAGGGCCACTTCTGCCAAGACCGTTTCGCGTCCAACTGTCTCAATCTGTAACATCTGGGCGGCTAAATCGACTCTATCTGTTACAGGTTTAGATTAAGGGCGGGGGTCGAGCGGAATTATCTCGATCTGTAACAGTTAACTGACTTTTAGGGGTCTAG	gi|1808688453|gb|CP048433.1|	94.872	39.0	2.0	0.0	1.0	39.0	1626527.0	1626565.0	0.000417	61.9	1808688453.0	CP048433	2428218.0	411903	Collinsella aerofaciens ATCC 25986 strain JCM 10188 chromosome, complete genome
8_101	AAACCACCACAAAGGGGACAGGCACCTTTGTGGTAGTTTTTGTTCAAAGAACTCAAGAATGCTCAAGAAACTCAAAGGTGCTCAAAAAACTCAAAGATGCTCAAAGAAATCAAGAGCTGTGGGGCATAATGGAATTACGTGAGTTCAAGGGAGGCTTTATGGCGGCGGCGACAGCGTACAGGCAAGCAAATCCGTTCACGCCGATGTTCGGACGTGTACCGGCATACATGGCCGGCCGTGAGCAAATCATTGATGATATGGTGCTGGCGTTTGAAAGCGCCGATTCCGACCCCAACCTATGCTCGATTTTCTACGGAGCGCGCGGGACGGGCAAAACGGCCCTTTTGGCATATCTGTCATACCGCGCCCAGCAAGAAGGCTGGATTACGGCGAATGTGACGGCTTCGGACGGGATGCTCGAAGACATTCTGCAGCGCCTCAACGAATCGGCTGCCCATCTGATCGAAAAGCCCGCTTCTAGGCGTGTGAACAGTGTTGGGATTGCCCCCATAGGTAGTATGAGCTGGGAAAACGTTGATATTGAATTTGAGGGCGCCAACTGGCGTACTAAGATGAACGCTCTGTTTGCTCAGCTTGAAGCGACTGGCACCGGGGTGCTTATCGCCGTTGACGAAGTTGATGCATCGTTTGCTCAAATGACCGAGCTCGTTACCACCTACCAACATTTTGTGAGCGAGAACAAAAAAGTAGCTTTGCTTATGGCGGGGCTGCCGTTTCGCGTGCTGGCGTTGTTGACGGGAAAATCGACATCGTTTCTTCGTCGTGCTGCCCAGCATTCGCTGGGATCTATTTCGCCGACTGAGGTAAAAGAAGCGTTTCGGCTGACGATTGAAGACGGTGGCAAAACGATTTCCGATGAGGCGGCCGACCGTGCTGCCGAGGCAATCGATGGTTTTCCGTTTATGTTCCAGTTGGTGGGATATCGGGCGTGGAACGCTTCGCGCCAGGCGGCTGATGTTTCCCTTGAAGACGTCGAACGTGGCGCGAAGCTTGCGCAAGAGGAGCTCGAATCGCGCGTTTTTGCCTCGACTGCAGCGGAACTTTCACAGGGGGACTTGGATTTTCTTCGTGCAATGAATCCGGAGGGGACGACGACCAGGCAAGAATTGGCTGCGCGGCTTAAGAAAAGTTCCGGTTCGATCTCGACGTATAAAAAACGTCTAATTGAGGCAGGGGTGATTGAAGAGCCCTTACAGGGACGTTTCGAGTTTGCGCTGCCGGGCTTCGGTCGATATGTAGCGTCTCTTTGCTAGAGGGCCACTTCTGCCAAGACCGTTTCGCGTCCAACTGTCTCAATCTGTAACATCTGGGCGGCTAAATCGACTCTATCTGTTACAGGTTTAGATTAAGGGCGGGGGTCGAGCGGAATTATCTCGATCTGTAACAGTTAACTGACTTTTAGGGGTCTAG	gi|2054499775|tpg|BK032327.1|	93.75	48.0	3.0	0.0	1312.0	1359.0	4819.0	4772.0	4.33e-07	71.9	2054499775.0	BK032327	48750.0	2832643	MAG TPA_asm: Caudoviricetes sp. isolate ct0MC1, partial genome
8_101	AAACCACCACAAAGGGGACAGGCACCTTTGTGGTAGTTTTTGTTCAAAGAACTCAAGAATGCTCAAGAAACTCAAAGGTGCTCAAAAAACTCAAAGATGCTCAAAGAAATCAAGAGCTGTGGGGCATAATGGAATTACGTGAGTTCAAGGGAGGCTTTATGGCGGCGGCGACAGCGTACAGGCAAGCAAATCCGTTCACGCCGATGTTCGGACGTGTACCGGCATACATGGCCGGCCGTGAGCAAATCATTGATGATATGGTGCTGGCGTTTGAAAGCGCCGATTCCGACCCCAACCTATGCTCGATTTTCTACGGAGCGCGCGGGACGGGCAAAACGGCCCTTTTGGCATATCTGTCATACCGCGCCCAGCAAGAAGGCTGGATTACGGCGAATGTGACGGCTTCGGACGGGATGCTCGAAGACATTCTGCAGCGCCTCAACGAATCGGCTGCCCATCTGATCGAAAAGCCCGCTTCTAGGCGTGTGAACAGTGTTGGGATTGCCCCCATAGGTAGTATGAGCTGGGAAAACGTTGATATTGAATTTGAGGGCGCCAACTGGCGTACTAAGATGAACGCTCTGTTTGCTCAGCTTGAAGCGACTGGCACCGGGGTGCTTATCGCCGTTGACGAAGTTGATGCATCGTTTGCTCAAATGACCGAGCTCGTTACCACCTACCAACATTTTGTGAGCGAGAACAAAAAAGTAGCTTTGCTTATGGCGGGGCTGCCGTTTCGCGTGCTGGCGTTGTTGACGGGAAAATCGACATCGTTTCTTCGTCGTGCTGCCCAGCATTCGCTGGGATCTATTTCGCCGACTGAGGTAAAAGAAGCGTTTCGGCTGACGATTGAAGACGGTGGCAAAACGATTTCCGATGAGGCGGCCGACCGTGCTGCCGAGGCAATCGATGGTTTTCCGTTTATGTTCCAGTTGGTGGGATATCGGGCGTGGAACGCTTCGCGCCAGGCGGCTGATGTTTCCCTTGAAGACGTCGAACGTGGCGCGAAGCTTGCGCAAGAGGAGCTCGAATCGCGCGTTTTTGCCTCGACTGCAGCGGAACTTTCACAGGGGGACTTGGATTTTCTTCGTGCAATGAATCCGGAGGGGACGACGACCAGGCAAGAATTGGCTGCGCGGCTTAAGAAAAGTTCCGGTTCGATCTCGACGTATAAAAAACGTCTAATTGAGGCAGGGGTGATTGAAGAGCCCTTACAGGGACGTTTCGAGTTTGCGCTGCCGGGCTTCGGTCGATATGTAGCGTCTCTTTGCTAGAGGGCCACTTCTGCCAAGACCGTTTCGCGTCCAACTGTCTCAATCTGTAACATCTGGGCGGCTAAATCGACTCTATCTGTTACAGGTTTAGATTAAGGGCGGGGGTCGAGCGGAATTATCTCGATCTGTAACAGTTAACTGACTTTTAGGGGTCTAG	gi|2059653663|tpg|BK028815.1|	97.436	39.0	1.0	0.0	3.0	41.0	44592.0	44554.0	1.71e-06	69.9	2059653663.0	BK028815	49056.0	38018	MAG TPA_asm: Bacteriophage sp. isolate ct97t1, partial genome
8_101	AAACCACCACAAAGGGGACAGGCACCTTTGTGGTAGTTTTTGTTCAAAGAACTCAAGAATGCTCAAGAAACTCAAAGGTGCTCAAAAAACTCAAAGATGCTCAAAGAAATCAAGAGCTGTGGGGCATAATGGAATTACGTGAGTTCAAGGGAGGCTTTATGGCGGCGGCGACAGCGTACAGGCAAGCAAATCCGTTCACGCCGATGTTCGGACGTGTACCGGCATACATGGCCGGCCGTGAGCAAATCATTGATGATATGGTGCTGGCGTTTGAAAGCGCCGATTCCGACCCCAACCTATGCTCGATTTTCTACGGAGCGCGCGGGACGGGCAAAACGGCCCTTTTGGCATATCTGTCATACCGCGCCCAGCAAGAAGGCTGGATTACGGCGAATGTGACGGCTTCGGACGGGATGCTCGAAGACATTCTGCAGCGCCTCAACGAATCGGCTGCCCATCTGATCGAAAAGCCCGCTTCTAGGCGTGTGAACAGTGTTGGGATTGCCCCCATAGGTAGTATGAGCTGGGAAAACGTTGATATTGAATTTGAGGGCGCCAACTGGCGTACTAAGATGAACGCTCTGTTTGCTCAGCTTGAAGCGACTGGCACCGGGGTGCTTATCGCCGTTGACGAAGTTGATGCATCGTTTGCTCAAATGACCGAGCTCGTTACCACCTACCAACATTTTGTGAGCGAGAACAAAAAAGTAGCTTTGCTTATGGCGGGGCTGCCGTTTCGCGTGCTGGCGTTGTTGACGGGAAAATCGACATCGTTTCTTCGTCGTGCTGCCCAGCATTCGCTGGGATCTATTTCGCCGACTGAGGTAAAAGAAGCGTTTCGGCTGACGATTGAAGACGGTGGCAAAACGATTTCCGATGAGGCGGCCGACCGTGCTGCCGAGGCAATCGATGGTTTTCCGTTTATGTTCCAGTTGGTGGGATATCGGGCGTGGAACGCTTCGCGCCAGGCGGCTGATGTTTCCCTTGAAGACGTCGAACGTGGCGCGAAGCTTGCGCAAGAGGAGCTCGAATCGCGCGTTTTTGCCTCGACTGCAGCGGAACTTTCACAGGGGGACTTGGATTTTCTTCGTGCAATGAATCCGGAGGGGACGACGACCAGGCAAGAATTGGCTGCGCGGCTTAAGAAAAGTTCCGGTTCGATCTCGACGTATAAAAAACGTCTAATTGAGGCAGGGGTGATTGAAGAGCCCTTACAGGGACGTTTCGAGTTTGCGCTGCCGGGCTTCGGTCGATATGTAGCGTCTCTTTGCTAGAGGGCCACTTCTGCCAAGACCGTTTCGCGTCCAACTGTCTCAATCTGTAACATCTGGGCGGCTAAATCGACTCTATCTGTTACAGGTTTAGATTAAGGGCGGGGGTCGAGCGGAATTATCTCGATCTGTAACAGTTAACTGACTTTTAGGGGTCTAG	gi|2059967818|tpg|BK025602.1|	97.436	39.0	1.0	0.0	3.0	41.0	4589.0	4627.0	1.71e-06	69.9	2059967818.0	BK025602	46700.0	2832643	MAG TPA_asm: Caudoviricetes sp. isolate ctwML3, partial genome
8_101	AAACCACCACAAAGGGGACAGGCACCTTTGTGGTAGTTTTTGTTCAAAGAACTCAAGAATGCTCAAGAAACTCAAAGGTGCTCAAAAAACTCAAAGATGCTCAAAGAAATCAAGAGCTGTGGGGCATAATGGAATTACGTGAGTTCAAGGGAGGCTTTATGGCGGCGGCGACAGCGTACAGGCAAGCAAATCCGTTCACGCCGATGTTCGGACGTGTACCGGCATACATGGCCGGCCGTGAGCAAATCATTGATGATATGGTGCTGGCGTTTGAAAGCGCCGATTCCGACCCCAACCTATGCTCGATTTTCTACGGAGCGCGCGGGACGGGCAAAACGGCCCTTTTGGCATATCTGTCATACCGCGCCCAGCAAGAAGGCTGGATTACGGCGAATGTGACGGCTTCGGACGGGATGCTCGAAGACATTCTGCAGCGCCTCAACGAATCGGCTGCCCATCTGATCGAAAAGCCCGCTTCTAGGCGTGTGAACAGTGTTGGGATTGCCCCCATAGGTAGTATGAGCTGGGAAAACGTTGATATTGAATTTGAGGGCGCCAACTGGCGTACTAAGATGAACGCTCTGTTTGCTCAGCTTGAAGCGACTGGCACCGGGGTGCTTATCGCCGTTGACGAAGTTGATGCATCGTTTGCTCAAATGACCGAGCTCGTTACCACCTACCAACATTTTGTGAGCGAGAACAAAAAAGTAGCTTTGCTTATGGCGGGGCTGCCGTTTCGCGTGCTGGCGTTGTTGACGGGAAAATCGACATCGTTTCTTCGTCGTGCTGCCCAGCATTCGCTGGGATCTATTTCGCCGACTGAGGTAAAAGAAGCGTTTCGGCTGACGATTGAAGACGGTGGCAAAACGATTTCCGATGAGGCGGCCGACCGTGCTGCCGAGGCAATCGATGGTTTTCCGTTTATGTTCCAGTTGGTGGGATATCGGGCGTGGAACGCTTCGCGCCAGGCGGCTGATGTTTCCCTTGAAGACGTCGAACGTGGCGCGAAGCTTGCGCAAGAGGAGCTCGAATCGCGCGTTTTTGCCTCGACTGCAGCGGAACTTTCACAGGGGGACTTGGATTTTCTTCGTGCAATGAATCCGGAGGGGACGACGACCAGGCAAGAATTGGCTGCGCGGCTTAAGAAAAGTTCCGGTTCGATCTCGACGTATAAAAAACGTCTAATTGAGGCAGGGGTGATTGAAGAGCCCTTACAGGGACGTTTCGAGTTTGCGCTGCCGGGCTTCGGTCGATATGTAGCGTCTCTTTGCTAGAGGGCCACTTCTGCCAAGACCGTTTCGCGTCCAACTGTCTCAATCTGTAACATCTGGGCGGCTAAATCGACTCTATCTGTTACAGGTTTAGATTAAGGGCGGGGGTCGAGCGGAATTATCTCGATCTGTAACAGTTAACTGACTTTTAGGGGTCTAG	gi|375342860|gb|JQ269597.1|	92.857	42.0	3.0	0.0	1.0	42.0	14908.0	14949.0	0.002	60.0	375342860.0	JQ269597	39577.0	1131819	Uncultured Collinsella sp. SMG3 genomic sequence
8_101	AAACCACCACAAAGGGGACAGGCACCTTTGTGGTAGTTTTTGTTCAAAGAACTCAAGAATGCTCAAGAAACTCAAAGGTGCTCAAAAAACTCAAAGATGCTCAAAGAAATCAAGAGCTGTGGGGCATAATGGAATTACGTGAGTTCAAGGGAGGCTTTATGGCGGCGGCGACAGCGTACAGGCAAGCAAATCCGTTCACGCCGATGTTCGGACGTGTACCGGCATACATGGCCGGCCGTGAGCAAATCATTGATGATATGGTGCTGGCGTTTGAAAGCGCCGATTCCGACCCCAACCTATGCTCGATTTTCTACGGAGCGCGCGGGACGGGCAAAACGGCCCTTTTGGCATATCTGTCATACCGCGCCCAGCAAGAAGGCTGGATTACGGCGAATGTGACGGCTTCGGACGGGATGCTCGAAGACATTCTGCAGCGCCTCAACGAATCGGCTGCCCATCTGATCGAAAAGCCCGCTTCTAGGCGTGTGAACAGTGTTGGGATTGCCCCCATAGGTAGTATGAGCTGGGAAAACGTTGATATTGAATTTGAGGGCGCCAACTGGCGTACTAAGATGAACGCTCTGTTTGCTCAGCTTGAAGCGACTGGCACCGGGGTGCTTATCGCCGTTGACGAAGTTGATGCATCGTTTGCTCAAATGACCGAGCTCGTTACCACCTACCAACATTTTGTGAGCGAGAACAAAAAAGTAGCTTTGCTTATGGCGGGGCTGCCGTTTCGCGTGCTGGCGTTGTTGACGGGAAAATCGACATCGTTTCTTCGTCGTGCTGCCCAGCATTCGCTGGGATCTATTTCGCCGACTGAGGTAAAAGAAGCGTTTCGGCTGACGATTGAAGACGGTGGCAAAACGATTTCCGATGAGGCGGCCGACCGTGCTGCCGAGGCAATCGATGGTTTTCCGTTTATGTTCCAGTTGGTGGGATATCGGGCGTGGAACGCTTCGCGCCAGGCGGCTGATGTTTCCCTTGAAGACGTCGAACGTGGCGCGAAGCTTGCGCAAGAGGAGCTCGAATCGCGCGTTTTTGCCTCGACTGCAGCGGAACTTTCACAGGGGGACTTGGATTTTCTTCGTGCAATGAATCCGGAGGGGACGACGACCAGGCAAGAATTGGCTGCGCGGCTTAAGAAAAGTTCCGGTTCGATCTCGACGTATAAAAAACGTCTAATTGAGGCAGGGGTGATTGAAGAGCCCTTACAGGGACGTTTCGAGTTTGCGCTGCCGGGCTTCGGTCGATATGTAGCGTCTCTTTGCTAGAGGGCCACTTCTGCCAAGACCGTTTCGCGTCCAACTGTCTCAATCTGTAACATCTGGGCGGCTAAATCGACTCTATCTGTTACAGGTTTAGATTAAGGGCGGGGGTCGAGCGGAATTATCTCGATCTGTAACAGTTAACTGACTTTTAGGGGTCTAG	gi|2295413229|gb|OP075900.1|	96.97	33.0	1.0	0.0	1.0	33.0	2232.0	2200.0	0.007	58.0	2295413229.0	OP075900	38500.0	38018	MAG: Bacteriophage sp. isolate 3898_24309, partial genome
8_101	AAACCACCACAAAGGGGACAGGCACCTTTGTGGTAGTTTTTGTTCAAAGAACTCAAGAATGCTCAAGAAACTCAAAGGTGCTCAAAAAACTCAAAGATGCTCAAAGAAATCAAGAGCTGTGGGGCATAATGGAATTACGTGAGTTCAAGGGAGGCTTTATGGCGGCGGCGACAGCGTACAGGCAAGCAAATCCGTTCACGCCGATGTTCGGACGTGTACCGGCATACATGGCCGGCCGTGAGCAAATCATTGATGATATGGTGCTGGCGTTTGAAAGCGCCGATTCCGACCCCAACCTATGCTCGATTTTCTACGGAGCGCGCGGGACGGGCAAAACGGCCCTTTTGGCATATCTGTCATACCGCGCCCAGCAAGAAGGCTGGATTACGGCGAATGTGACGGCTTCGGACGGGATGCTCGAAGACATTCTGCAGCGCCTCAACGAATCGGCTGCCCATCTGATCGAAAAGCCCGCTTCTAGGCGTGTGAACAGTGTTGGGATTGCCCCCATAGGTAGTATGAGCTGGGAAAACGTTGATATTGAATTTGAGGGCGCCAACTGGCGTACTAAGATGAACGCTCTGTTTGCTCAGCTTGAAGCGACTGGCACCGGGGTGCTTATCGCCGTTGACGAAGTTGATGCATCGTTTGCTCAAATGACCGAGCTCGTTACCACCTACCAACATTTTGTGAGCGAGAACAAAAAAGTAGCTTTGCTTATGGCGGGGCTGCCGTTTCGCGTGCTGGCGTTGTTGACGGGAAAATCGACATCGTTTCTTCGTCGTGCTGCCCAGCATTCGCTGGGATCTATTTCGCCGACTGAGGTAAAAGAAGCGTTTCGGCTGACGATTGAAGACGGTGGCAAAACGATTTCCGATGAGGCGGCCGACCGTGCTGCCGAGGCAATCGATGGTTTTCCGTTTATGTTCCAGTTGGTGGGATATCGGGCGTGGAACGCTTCGCGCCAGGCGGCTGATGTTTCCCTTGAAGACGTCGAACGTGGCGCGAAGCTTGCGCAAGAGGAGCTCGAATCGCGCGTTTTTGCCTCGACTGCAGCGGAACTTTCACAGGGGGACTTGGATTTTCTTCGTGCAATGAATCCGGAGGGGACGACGACCAGGCAAGAATTGGCTGCGCGGCTTAAGAAAAGTTCCGGTTCGATCTCGACGTATAAAAAACGTCTAATTGAGGCAGGGGTGATTGAAGAGCCCTTACAGGGACGTTTCGAGTTTGCGCTGCCGGGCTTCGGTCGATATGTAGCGTCTCTTTGCTAGAGGGCCACTTCTGCCAAGACCGTTTCGCGTCCAACTGTCTCAATCTGTAACATCTGGGCGGCTAAATCGACTCTATCTGTTACAGGTTTAGATTAAGGGCGGGGGTCGAGCGGAATTATCTCGATCTGTAACAGTTAACTGACTTTTAGGGGTCTAG	gi|2295303816|gb|OP075130.1|	96.97	33.0	1.0	0.0	1.0	33.0	3320.0	3288.0	0.007	58.0	2295303816.0	OP075130	24825.0	38018	MAG: Bacteriophage sp. isolate 3033_40685, partial genome
8_101	AAACCACCACAAAGGGGACAGGCACCTTTGTGGTAGTTTTTGTTCAAAGAACTCAAGAATGCTCAAGAAACTCAAAGGTGCTCAAAAAACTCAAAGATGCTCAAAGAAATCAAGAGCTGTGGGGCATAATGGAATTACGTGAGTTCAAGGGAGGCTTTATGGCGGCGGCGACAGCGTACAGGCAAGCAAATCCGTTCACGCCGATGTTCGGACGTGTACCGGCATACATGGCCGGCCGTGAGCAAATCATTGATGATATGGTGCTGGCGTTTGAAAGCGCCGATTCCGACCCCAACCTATGCTCGATTTTCTACGGAGCGCGCGGGACGGGCAAAACGGCCCTTTTGGCATATCTGTCATACCGCGCCCAGCAAGAAGGCTGGATTACGGCGAATGTGACGGCTTCGGACGGGATGCTCGAAGACATTCTGCAGCGCCTCAACGAATCGGCTGCCCATCTGATCGAAAAGCCCGCTTCTAGGCGTGTGAACAGTGTTGGGATTGCCCCCATAGGTAGTATGAGCTGGGAAAACGTTGATATTGAATTTGAGGGCGCCAACTGGCGTACTAAGATGAACGCTCTGTTTGCTCAGCTTGAAGCGACTGGCACCGGGGTGCTTATCGCCGTTGACGAAGTTGATGCATCGTTTGCTCAAATGACCGAGCTCGTTACCACCTACCAACATTTTGTGAGCGAGAACAAAAAAGTAGCTTTGCTTATGGCGGGGCTGCCGTTTCGCGTGCTGGCGTTGTTGACGGGAAAATCGACATCGTTTCTTCGTCGTGCTGCCCAGCATTCGCTGGGATCTATTTCGCCGACTGAGGTAAAAGAAGCGTTTCGGCTGACGATTGAAGACGGTGGCAAAACGATTTCCGATGAGGCGGCCGACCGTGCTGCCGAGGCAATCGATGGTTTTCCGTTTATGTTCCAGTTGGTGGGATATCGGGCGTGGAACGCTTCGCGCCAGGCGGCTGATGTTTCCCTTGAAGACGTCGAACGTGGCGCGAAGCTTGCGCAAGAGGAGCTCGAATCGCGCGTTTTTGCCTCGACTGCAGCGGAACTTTCACAGGGGGACTTGGATTTTCTTCGTGCAATGAATCCGGAGGGGACGACGACCAGGCAAGAATTGGCTGCGCGGCTTAAGAAAAGTTCCGGTTCGATCTCGACGTATAAAAAACGTCTAATTGAGGCAGGGGTGATTGAAGAGCCCTTACAGGGACGTTTCGAGTTTGCGCTGCCGGGCTTCGGTCGATATGTAGCGTCTCTTTGCTAGAGGGCCACTTCTGCCAAGACCGTTTCGCGTCCAACTGTCTCAATCTGTAACATCTGGGCGGCTAAATCGACTCTATCTGTTACAGGTTTAGATTAAGGGCGGGGGTCGAGCGGAATTATCTCGATCTGTAACAGTTAACTGACTTTTAGGGGTCTAG	gi|2052913125|tpg|BK017889.1|	94.595	37.0	2.0	0.0	4.0	40.0	34517.0	34481.0	0.007	58.0	2052913125.0	BK017889	36343.0	38018	MAG TPA_asm: Bacteriophage sp. isolate ctySn69, partial genome
8_101	AAACCACCACAAAGGGGACAGGCACCTTTGTGGTAGTTTTTGTTCAAAGAACTCAAGAATGCTCAAGAAACTCAAAGGTGCTCAAAAAACTCAAAGATGCTCAAAGAAATCAAGAGCTGTGGGGCATAATGGAATTACGTGAGTTCAAGGGAGGCTTTATGGCGGCGGCGACAGCGTACAGGCAAGCAAATCCGTTCACGCCGATGTTCGGACGTGTACCGGCATACATGGCCGGCCGTGAGCAAATCATTGATGATATGGTGCTGGCGTTTGAAAGCGCCGATTCCGACCCCAACCTATGCTCGATTTTCTACGGAGCGCGCGGGACGGGCAAAACGGCCCTTTTGGCATATCTGTCATACCGCGCCCAGCAAGAAGGCTGGATTACGGCGAATGTGACGGCTTCGGACGGGATGCTCGAAGACATTCTGCAGCGCCTCAACGAATCGGCTGCCCATCTGATCGAAAAGCCCGCTTCTAGGCGTGTGAACAGTGTTGGGATTGCCCCCATAGGTAGTATGAGCTGGGAAAACGTTGATATTGAATTTGAGGGCGCCAACTGGCGTACTAAGATGAACGCTCTGTTTGCTCAGCTTGAAGCGACTGGCACCGGGGTGCTTATCGCCGTTGACGAAGTTGATGCATCGTTTGCTCAAATGACCGAGCTCGTTACCACCTACCAACATTTTGTGAGCGAGAACAAAAAAGTAGCTTTGCTTATGGCGGGGCTGCCGTTTCGCGTGCTGGCGTTGTTGACGGGAAAATCGACATCGTTTCTTCGTCGTGCTGCCCAGCATTCGCTGGGATCTATTTCGCCGACTGAGGTAAAAGAAGCGTTTCGGCTGACGATTGAAGACGGTGGCAAAACGATTTCCGATGAGGCGGCCGACCGTGCTGCCGAGGCAATCGATGGTTTTCCGTTTATGTTCCAGTTGGTGGGATATCGGGCGTGGAACGCTTCGCGCCAGGCGGCTGATGTTTCCCTTGAAGACGTCGAACGTGGCGCGAAGCTTGCGCAAGAGGAGCTCGAATCGCGCGTTTTTGCCTCGACTGCAGCGGAACTTTCACAGGGGGACTTGGATTTTCTTCGTGCAATGAATCCGGAGGGGACGACGACCAGGCAAGAATTGGCTGCGCGGCTTAAGAAAAGTTCCGGTTCGATCTCGACGTATAAAAAACGTCTAATTGAGGCAGGGGTGATTGAAGAGCCCTTACAGGGACGTTTCGAGTTTGCGCTGCCGGGCTTCGGTCGATATGTAGCGTCTCTTTGCTAGAGGGCCACTTCTGCCAAGACCGTTTCGCGTCCAACTGTCTCAATCTGTAACATCTGGGCGGCTAAATCGACTCTATCTGTTACAGGTTTAGATTAAGGGCGGGGGTCGAGCGGAATTATCTCGATCTGTAACAGTTAACTGACTTTTAGGGGTCTAG	gi|2057170615|tpg|BK058828.1|	96.97	33.0	1.0	0.0	1.0	33.0	18896.0	18928.0	0.007	58.0	2057170615.0	BK058828	20023.0	2832643	MAG TPA_asm: Caudoviricetes sp. isolate ctmaf6, partial genome
8_102	TTCTTCACTCTTCGTTCTTCACTCTTCACTTAAAAAGGGCAGACGAGAGGATTCACGTAGCAGTTGGGGTCGTAAGGCAAGAAGCAAGCCCGGCTCACATTCTTGCAGGCAGCATCAATCTTGATGCCTCCATACGCTTGCCAGATATAGTGCTCCAATGCCAGGAACCAGTTTTGGTGGTCGCATTGCTGCAGGTCTATCTGCACGAAGAGTTTCAGTCCGTCGCCCGAAGGACTGCGGAAGGCAAGTTCCAGTTCGAAGTTCTTCTGCATCATTTCATCGTGGATGAATTCCTGCTTCAGTTCCTCCACCTGGTCTTTACCTATGTGGTCGATGTCCAGGCACATGATGCCGGAGTGCTGTATGAGTCCCTGGTCTTTGCGGGCATTGAAGGTTCCGCTGGCCAGTACATAGTCAAACTCCTTGGCCTTATATGCCTTGCGTCTTTTCTCTTCCTCCTCCGGAATGCCACGGAGCGTATCCGTAGCATTCTTGAAGAGGGTAGGGTCTGTAATGTACTGCCACAAGTGGTAGATACCTACCCGGTTGTGGCTCACCACATTGGAGATAGGATGACGGTAGTATTGCATCTTGTGCTCCTTCAGCTGCTCTATGTTCATCGTCATAGGGCGCCTCCTTTCATACGGCTGTCTCTGTACGATTCGTCCATGAGTCGTTGCAGGTCTCGTTCCTTGTAGTAGCATCTTCCGCCCATCTTGGCAAACGGCAGCTTGCCGTTGGAGCGAAGAGTCTGCAGGGTTCTGGCACTGATGTGGAACATCTCCATCACCTCGTAGTTGTCGTGCCACTCAGAAAGTGGCGTCAGTTGCTCAGTCACTTCCTGGCTTCCCTGACTTTGCATAGTTTGCATCGGTTGCAAAGTTTGCAAACCTTGCGGAGCGTGCATGCCGGTGTCGGCATGCTGCGCTGTTGAAGAATTACTTGTCATCTTCATTTTTGTAAAATAGGAGGGTGATGCCCAACTCTCTGATAGGGACCTCCTACATCACCGACTTGGCTTGGATAAAGATAAGAGAGTCTTTGTGTTTATTGACCTCCATATCCTTGCCATCGGGGAGCGACCCCTGTCGGATTTTCTGGTGCAAATATACAAAATAGTGATGGAAAATAAAAATACGCATATGGAAAGCTTTGATTATCAATAAGTTGACTATTTTTGCTTATTTGTATGCCTAAAAAGTAGTTATCTGTAAGGCTGAAATGTGCCTATACAGATAATTGCAATTATCTGTAAAGTTCATGGTCTTTTCTTACAGATAATTAAAGATCTGTATACAGATAACAGAATTATCTGTAAGATTTGGTAGTTATCTGAAAAAAATAAATGGATTACTTCTTTCGAACGCAATCCATTTATTCAAATCGGGACTTTAATAATTTACAGATAATTTTTTCTTCTTCAGTAAAAAT	gi|2299476153|gb|CP102288.1|	88.415	164.0	19.0	0.0	647.0	810.0	1949502.0	1949339.0	4.03e-38	174.0	2299476153.0	CP102288	3325514.0	537011	Segatella copri DSM 18205 chromosome, complete genome
8_102	TTCTTCACTCTTCGTTCTTCACTCTTCACTTAAAAAGGGCAGACGAGAGGATTCACGTAGCAGTTGGGGTCGTAAGGCAAGAAGCAAGCCCGGCTCACATTCTTGCAGGCAGCATCAATCTTGATGCCTCCATACGCTTGCCAGATATAGTGCTCCAATGCCAGGAACCAGTTTTGGTGGTCGCATTGCTGCAGGTCTATCTGCACGAAGAGTTTCAGTCCGTCGCCCGAAGGACTGCGGAAGGCAAGTTCCAGTTCGAAGTTCTTCTGCATCATTTCATCGTGGATGAATTCCTGCTTCAGTTCCTCCACCTGGTCTTTACCTATGTGGTCGATGTCCAGGCACATGATGCCGGAGTGCTGTATGAGTCCCTGGTCTTTGCGGGCATTGAAGGTTCCGCTGGCCAGTACATAGTCAAACTCCTTGGCCTTATATGCCTTGCGTCTTTTCTCTTCCTCCTCCGGAATGCCACGGAGCGTATCCGTAGCATTCTTGAAGAGGGTAGGGTCTGTAATGTACTGCCACAAGTGGTAGATACCTACCCGGTTGTGGCTCACCACATTGGAGATAGGATGACGGTAGTATTGCATCTTGTGCTCCTTCAGCTGCTCTATGTTCATCGTCATAGGGCGCCTCCTTTCATACGGCTGTCTCTGTACGATTCGTCCATGAGTCGTTGCAGGTCTCGTTCCTTGTAGTAGCATCTTCCGCCCATCTTGGCAAACGGCAGCTTGCCGTTGGAGCGAAGAGTCTGCAGGGTTCTGGCACTGATGTGGAACATCTCCATCACCTCGTAGTTGTCGTGCCACTCAGAAAGTGGCGTCAGTTGCTCAGTCACTTCCTGGCTTCCCTGACTTTGCATAGTTTGCATCGGTTGCAAAGTTTGCAAACCTTGCGGAGCGTGCATGCCGGTGTCGGCATGCTGCGCTGTTGAAGAATTACTTGTCATCTTCATTTTTGTAAAATAGGAGGGTGATGCCCAACTCTCTGATAGGGACCTCCTACATCACCGACTTGGCTTGGATAAAGATAAGAGAGTCTTTGTGTTTATTGACCTCCATATCCTTGCCATCGGGGAGCGACCCCTGTCGGATTTTCTGGTGCAAATATACAAAATAGTGATGGAAAATAAAAATACGCATATGGAAAGCTTTGATTATCAATAAGTTGACTATTTTTGCTTATTTGTATGCCTAAAAAGTAGTTATCTGTAAGGCTGAAATGTGCCTATACAGATAATTGCAATTATCTGTAAAGTTCATGGTCTTTTCTTACAGATAATTAAAGATCTGTATACAGATAACAGAATTATCTGTAAGATTTGGTAGTTATCTGAAAAAAATAAATGGATTACTTCTTTCGAACGCAATCCATTTATTCAAATCGGGACTTTAATAATTTACAGATAATTTTTTCTTCTTCAGTAAAAAT	gi|2299476153|gb|CP102288.1|	100.0	35.0	0.0	0.0	1.0	35.0	481442.0	481408.0	1.71e-06	69.9	2299476153.0	CP102288	3325514.0	537011	Segatella copri DSM 18205 chromosome, complete genome
8_102	TTCTTCACTCTTCGTTCTTCACTCTTCACTTAAAAAGGGCAGACGAGAGGATTCACGTAGCAGTTGGGGTCGTAAGGCAAGAAGCAAGCCCGGCTCACATTCTTGCAGGCAGCATCAATCTTGATGCCTCCATACGCTTGCCAGATATAGTGCTCCAATGCCAGGAACCAGTTTTGGTGGTCGCATTGCTGCAGGTCTATCTGCACGAAGAGTTTCAGTCCGTCGCCCGAAGGACTGCGGAAGGCAAGTTCCAGTTCGAAGTTCTTCTGCATCATTTCATCGTGGATGAATTCCTGCTTCAGTTCCTCCACCTGGTCTTTACCTATGTGGTCGATGTCCAGGCACATGATGCCGGAGTGCTGTATGAGTCCCTGGTCTTTGCGGGCATTGAAGGTTCCGCTGGCCAGTACATAGTCAAACTCCTTGGCCTTATATGCCTTGCGTCTTTTCTCTTCCTCCTCCGGAATGCCACGGAGCGTATCCGTAGCATTCTTGAAGAGGGTAGGGTCTGTAATGTACTGCCACAAGTGGTAGATACCTACCCGGTTGTGGCTCACCACATTGGAGATAGGATGACGGTAGTATTGCATCTTGTGCTCCTTCAGCTGCTCTATGTTCATCGTCATAGGGCGCCTCCTTTCATACGGCTGTCTCTGTACGATTCGTCCATGAGTCGTTGCAGGTCTCGTTCCTTGTAGTAGCATCTTCCGCCCATCTTGGCAAACGGCAGCTTGCCGTTGGAGCGAAGAGTCTGCAGGGTTCTGGCACTGATGTGGAACATCTCCATCACCTCGTAGTTGTCGTGCCACTCAGAAAGTGGCGTCAGTTGCTCAGTCACTTCCTGGCTTCCCTGACTTTGCATAGTTTGCATCGGTTGCAAAGTTTGCAAACCTTGCGGAGCGTGCATGCCGGTGTCGGCATGCTGCGCTGTTGAAGAATTACTTGTCATCTTCATTTTTGTAAAATAGGAGGGTGATGCCCAACTCTCTGATAGGGACCTCCTACATCACCGACTTGGCTTGGATAAAGATAAGAGAGTCTTTGTGTTTATTGACCTCCATATCCTTGCCATCGGGGAGCGACCCCTGTCGGATTTTCTGGTGCAAATATACAAAATAGTGATGGAAAATAAAAATACGCATATGGAAAGCTTTGATTATCAATAAGTTGACTATTTTTGCTTATTTGTATGCCTAAAAAGTAGTTATCTGTAAGGCTGAAATGTGCCTATACAGATAATTGCAATTATCTGTAAAGTTCATGGTCTTTTCTTACAGATAATTAAAGATCTGTATACAGATAACAGAATTATCTGTAAGATTTGGTAGTTATCTGAAAAAAATAAATGGATTACTTCTTTCGAACGCAATCCATTTATTCAAATCGGGACTTTAATAATTTACAGATAATTTTTTCTTCTTCAGTAAAAAT	gi|2299476153|gb|CP102288.1|	100.0	34.0	0.0	0.0	1.0	34.0	869675.0	869708.0	6.76e-06	67.9	2299476153.0	CP102288	3325514.0	537011	Segatella copri DSM 18205 chromosome, complete genome
8_102	TTCTTCACTCTTCGTTCTTCACTCTTCACTTAAAAAGGGCAGACGAGAGGATTCACGTAGCAGTTGGGGTCGTAAGGCAAGAAGCAAGCCCGGCTCACATTCTTGCAGGCAGCATCAATCTTGATGCCTCCATACGCTTGCCAGATATAGTGCTCCAATGCCAGGAACCAGTTTTGGTGGTCGCATTGCTGCAGGTCTATCTGCACGAAGAGTTTCAGTCCGTCGCCCGAAGGACTGCGGAAGGCAAGTTCCAGTTCGAAGTTCTTCTGCATCATTTCATCGTGGATGAATTCCTGCTTCAGTTCCTCCACCTGGTCTTTACCTATGTGGTCGATGTCCAGGCACATGATGCCGGAGTGCTGTATGAGTCCCTGGTCTTTGCGGGCATTGAAGGTTCCGCTGGCCAGTACATAGTCAAACTCCTTGGCCTTATATGCCTTGCGTCTTTTCTCTTCCTCCTCCGGAATGCCACGGAGCGTATCCGTAGCATTCTTGAAGAGGGTAGGGTCTGTAATGTACTGCCACAAGTGGTAGATACCTACCCGGTTGTGGCTCACCACATTGGAGATAGGATGACGGTAGTATTGCATCTTGTGCTCCTTCAGCTGCTCTATGTTCATCGTCATAGGGCGCCTCCTTTCATACGGCTGTCTCTGTACGATTCGTCCATGAGTCGTTGCAGGTCTCGTTCCTTGTAGTAGCATCTTCCGCCCATCTTGGCAAACGGCAGCTTGCCGTTGGAGCGAAGAGTCTGCAGGGTTCTGGCACTGATGTGGAACATCTCCATCACCTCGTAGTTGTCGTGCCACTCAGAAAGTGGCGTCAGTTGCTCAGTCACTTCCTGGCTTCCCTGACTTTGCATAGTTTGCATCGGTTGCAAAGTTTGCAAACCTTGCGGAGCGTGCATGCCGGTGTCGGCATGCTGCGCTGTTGAAGAATTACTTGTCATCTTCATTTTTGTAAAATAGGAGGGTGATGCCCAACTCTCTGATAGGGACCTCCTACATCACCGACTTGGCTTGGATAAAGATAAGAGAGTCTTTGTGTTTATTGACCTCCATATCCTTGCCATCGGGGAGCGACCCCTGTCGGATTTTCTGGTGCAAATATACAAAATAGTGATGGAAAATAAAAATACGCATATGGAAAGCTTTGATTATCAATAAGTTGACTATTTTTGCTTATTTGTATGCCTAAAAAGTAGTTATCTGTAAGGCTGAAATGTGCCTATACAGATAATTGCAATTATCTGTAAAGTTCATGGTCTTTTCTTACAGATAATTAAAGATCTGTATACAGATAACAGAATTATCTGTAAGATTTGGTAGTTATCTGAAAAAAATAAATGGATTACTTCTTTCGAACGCAATCCATTTATTCAAATCGGGACTTTAATAATTTACAGATAATTTTTTCTTCTTCAGTAAAAAT	gi|2299476153|gb|CP102288.1|	100.0	33.0	0.0	0.0	1.0	33.0	3135293.0	3135261.0	2.67e-05	65.9	2299476153.0	CP102288	3325514.0	537011	Segatella copri DSM 18205 chromosome, complete genome
8_102	TTCTTCACTCTTCGTTCTTCACTCTTCACTTAAAAAGGGCAGACGAGAGGATTCACGTAGCAGTTGGGGTCGTAAGGCAAGAAGCAAGCCCGGCTCACATTCTTGCAGGCAGCATCAATCTTGATGCCTCCATACGCTTGCCAGATATAGTGCTCCAATGCCAGGAACCAGTTTTGGTGGTCGCATTGCTGCAGGTCTATCTGCACGAAGAGTTTCAGTCCGTCGCCCGAAGGACTGCGGAAGGCAAGTTCCAGTTCGAAGTTCTTCTGCATCATTTCATCGTGGATGAATTCCTGCTTCAGTTCCTCCACCTGGTCTTTACCTATGTGGTCGATGTCCAGGCACATGATGCCGGAGTGCTGTATGAGTCCCTGGTCTTTGCGGGCATTGAAGGTTCCGCTGGCCAGTACATAGTCAAACTCCTTGGCCTTATATGCCTTGCGTCTTTTCTCTTCCTCCTCCGGAATGCCACGGAGCGTATCCGTAGCATTCTTGAAGAGGGTAGGGTCTGTAATGTACTGCCACAAGTGGTAGATACCTACCCGGTTGTGGCTCACCACATTGGAGATAGGATGACGGTAGTATTGCATCTTGTGCTCCTTCAGCTGCTCTATGTTCATCGTCATAGGGCGCCTCCTTTCATACGGCTGTCTCTGTACGATTCGTCCATGAGTCGTTGCAGGTCTCGTTCCTTGTAGTAGCATCTTCCGCCCATCTTGGCAAACGGCAGCTTGCCGTTGGAGCGAAGAGTCTGCAGGGTTCTGGCACTGATGTGGAACATCTCCATCACCTCGTAGTTGTCGTGCCACTCAGAAAGTGGCGTCAGTTGCTCAGTCACTTCCTGGCTTCCCTGACTTTGCATAGTTTGCATCGGTTGCAAAGTTTGCAAACCTTGCGGAGCGTGCATGCCGGTGTCGGCATGCTGCGCTGTTGAAGAATTACTTGTCATCTTCATTTTTGTAAAATAGGAGGGTGATGCCCAACTCTCTGATAGGGACCTCCTACATCACCGACTTGGCTTGGATAAAGATAAGAGAGTCTTTGTGTTTATTGACCTCCATATCCTTGCCATCGGGGAGCGACCCCTGTCGGATTTTCTGGTGCAAATATACAAAATAGTGATGGAAAATAAAAATACGCATATGGAAAGCTTTGATTATCAATAAGTTGACTATTTTTGCTTATTTGTATGCCTAAAAAGTAGTTATCTGTAAGGCTGAAATGTGCCTATACAGATAATTGCAATTATCTGTAAAGTTCATGGTCTTTTCTTACAGATAATTAAAGATCTGTATACAGATAACAGAATTATCTGTAAGATTTGGTAGTTATCTGAAAAAAATAAATGGATTACTTCTTTCGAACGCAATCCATTTATTCAAATCGGGACTTTAATAATTTACAGATAATTTTTTCTTCTTCAGTAAAAAT	gi|2299476153|gb|CP102288.1|	100.0	33.0	0.0	0.0	1.0	33.0	602008.0	602040.0	2.67e-05	65.9	2299476153.0	CP102288	3325514.0	537011	Segatella copri DSM 18205 chromosome, complete genome
8_102	TTCTTCACTCTTCGTTCTTCACTCTTCACTTAAAAAGGGCAGACGAGAGGATTCACGTAGCAGTTGGGGTCGTAAGGCAAGAAGCAAGCCCGGCTCACATTCTTGCAGGCAGCATCAATCTTGATGCCTCCATACGCTTGCCAGATATAGTGCTCCAATGCCAGGAACCAGTTTTGGTGGTCGCATTGCTGCAGGTCTATCTGCACGAAGAGTTTCAGTCCGTCGCCCGAAGGACTGCGGAAGGCAAGTTCCAGTTCGAAGTTCTTCTGCATCATTTCATCGTGGATGAATTCCTGCTTCAGTTCCTCCACCTGGTCTTTACCTATGTGGTCGATGTCCAGGCACATGATGCCGGAGTGCTGTATGAGTCCCTGGTCTTTGCGGGCATTGAAGGTTCCGCTGGCCAGTACATAGTCAAACTCCTTGGCCTTATATGCCTTGCGTCTTTTCTCTTCCTCCTCCGGAATGCCACGGAGCGTATCCGTAGCATTCTTGAAGAGGGTAGGGTCTGTAATGTACTGCCACAAGTGGTAGATACCTACCCGGTTGTGGCTCACCACATTGGAGATAGGATGACGGTAGTATTGCATCTTGTGCTCCTTCAGCTGCTCTATGTTCATCGTCATAGGGCGCCTCCTTTCATACGGCTGTCTCTGTACGATTCGTCCATGAGTCGTTGCAGGTCTCGTTCCTTGTAGTAGCATCTTCCGCCCATCTTGGCAAACGGCAGCTTGCCGTTGGAGCGAAGAGTCTGCAGGGTTCTGGCACTGATGTGGAACATCTCCATCACCTCGTAGTTGTCGTGCCACTCAGAAAGTGGCGTCAGTTGCTCAGTCACTTCCTGGCTTCCCTGACTTTGCATAGTTTGCATCGGTTGCAAAGTTTGCAAACCTTGCGGAGCGTGCATGCCGGTGTCGGCATGCTGCGCTGTTGAAGAATTACTTGTCATCTTCATTTTTGTAAAATAGGAGGGTGATGCCCAACTCTCTGATAGGGACCTCCTACATCACCGACTTGGCTTGGATAAAGATAAGAGAGTCTTTGTGTTTATTGACCTCCATATCCTTGCCATCGGGGAGCGACCCCTGTCGGATTTTCTGGTGCAAATATACAAAATAGTGATGGAAAATAAAAATACGCATATGGAAAGCTTTGATTATCAATAAGTTGACTATTTTTGCTTATTTGTATGCCTAAAAAGTAGTTATCTGTAAGGCTGAAATGTGCCTATACAGATAATTGCAATTATCTGTAAAGTTCATGGTCTTTTCTTACAGATAATTAAAGATCTGTATACAGATAACAGAATTATCTGTAAGATTTGGTAGTTATCTGAAAAAAATAAATGGATTACTTCTTTCGAACGCAATCCATTTATTCAAATCGGGACTTTAATAATTTACAGATAATTTTTTCTTCTTCAGTAAAAAT	gi|2299476153|gb|CP102288.1|	100.0	31.0	0.0	0.0	1.0	31.0	1666543.0	1666573.0	0.000417	61.9	2299476153.0	CP102288	3325514.0	537011	Segatella copri DSM 18205 chromosome, complete genome
8_102	TTCTTCACTCTTCGTTCTTCACTCTTCACTTAAAAAGGGCAGACGAGAGGATTCACGTAGCAGTTGGGGTCGTAAGGCAAGAAGCAAGCCCGGCTCACATTCTTGCAGGCAGCATCAATCTTGATGCCTCCATACGCTTGCCAGATATAGTGCTCCAATGCCAGGAACCAGTTTTGGTGGTCGCATTGCTGCAGGTCTATCTGCACGAAGAGTTTCAGTCCGTCGCCCGAAGGACTGCGGAAGGCAAGTTCCAGTTCGAAGTTCTTCTGCATCATTTCATCGTGGATGAATTCCTGCTTCAGTTCCTCCACCTGGTCTTTACCTATGTGGTCGATGTCCAGGCACATGATGCCGGAGTGCTGTATGAGTCCCTGGTCTTTGCGGGCATTGAAGGTTCCGCTGGCCAGTACATAGTCAAACTCCTTGGCCTTATATGCCTTGCGTCTTTTCTCTTCCTCCTCCGGAATGCCACGGAGCGTATCCGTAGCATTCTTGAAGAGGGTAGGGTCTGTAATGTACTGCCACAAGTGGTAGATACCTACCCGGTTGTGGCTCACCACATTGGAGATAGGATGACGGTAGTATTGCATCTTGTGCTCCTTCAGCTGCTCTATGTTCATCGTCATAGGGCGCCTCCTTTCATACGGCTGTCTCTGTACGATTCGTCCATGAGTCGTTGCAGGTCTCGTTCCTTGTAGTAGCATCTTCCGCCCATCTTGGCAAACGGCAGCTTGCCGTTGGAGCGAAGAGTCTGCAGGGTTCTGGCACTGATGTGGAACATCTCCATCACCTCGTAGTTGTCGTGCCACTCAGAAAGTGGCGTCAGTTGCTCAGTCACTTCCTGGCTTCCCTGACTTTGCATAGTTTGCATCGGTTGCAAAGTTTGCAAACCTTGCGGAGCGTGCATGCCGGTGTCGGCATGCTGCGCTGTTGAAGAATTACTTGTCATCTTCATTTTTGTAAAATAGGAGGGTGATGCCCAACTCTCTGATAGGGACCTCCTACATCACCGACTTGGCTTGGATAAAGATAAGAGAGTCTTTGTGTTTATTGACCTCCATATCCTTGCCATCGGGGAGCGACCCCTGTCGGATTTTCTGGTGCAAATATACAAAATAGTGATGGAAAATAAAAATACGCATATGGAAAGCTTTGATTATCAATAAGTTGACTATTTTTGCTTATTTGTATGCCTAAAAAGTAGTTATCTGTAAGGCTGAAATGTGCCTATACAGATAATTGCAATTATCTGTAAAGTTCATGGTCTTTTCTTACAGATAATTAAAGATCTGTATACAGATAACAGAATTATCTGTAAGATTTGGTAGTTATCTGAAAAAAATAAATGGATTACTTCTTTCGAACGCAATCCATTTATTCAAATCGGGACTTTAATAATTTACAGATAATTTTTTCTTCTTCAGTAAAAAT	gi|2299476153|gb|CP102288.1|	100.0	30.0	0.0	0.0	3.0	32.0	418167.0	418138.0	0.002	60.0	2299476153.0	CP102288	3325514.0	537011	Segatella copri DSM 18205 chromosome, complete genome
8_102	TTCTTCACTCTTCGTTCTTCACTCTTCACTTAAAAAGGGCAGACGAGAGGATTCACGTAGCAGTTGGGGTCGTAAGGCAAGAAGCAAGCCCGGCTCACATTCTTGCAGGCAGCATCAATCTTGATGCCTCCATACGCTTGCCAGATATAGTGCTCCAATGCCAGGAACCAGTTTTGGTGGTCGCATTGCTGCAGGTCTATCTGCACGAAGAGTTTCAGTCCGTCGCCCGAAGGACTGCGGAAGGCAAGTTCCAGTTCGAAGTTCTTCTGCATCATTTCATCGTGGATGAATTCCTGCTTCAGTTCCTCCACCTGGTCTTTACCTATGTGGTCGATGTCCAGGCACATGATGCCGGAGTGCTGTATGAGTCCCTGGTCTTTGCGGGCATTGAAGGTTCCGCTGGCCAGTACATAGTCAAACTCCTTGGCCTTATATGCCTTGCGTCTTTTCTCTTCCTCCTCCGGAATGCCACGGAGCGTATCCGTAGCATTCTTGAAGAGGGTAGGGTCTGTAATGTACTGCCACAAGTGGTAGATACCTACCCGGTTGTGGCTCACCACATTGGAGATAGGATGACGGTAGTATTGCATCTTGTGCTCCTTCAGCTGCTCTATGTTCATCGTCATAGGGCGCCTCCTTTCATACGGCTGTCTCTGTACGATTCGTCCATGAGTCGTTGCAGGTCTCGTTCCTTGTAGTAGCATCTTCCGCCCATCTTGGCAAACGGCAGCTTGCCGTTGGAGCGAAGAGTCTGCAGGGTTCTGGCACTGATGTGGAACATCTCCATCACCTCGTAGTTGTCGTGCCACTCAGAAAGTGGCGTCAGTTGCTCAGTCACTTCCTGGCTTCCCTGACTTTGCATAGTTTGCATCGGTTGCAAAGTTTGCAAACCTTGCGGAGCGTGCATGCCGGTGTCGGCATGCTGCGCTGTTGAAGAATTACTTGTCATCTTCATTTTTGTAAAATAGGAGGGTGATGCCCAACTCTCTGATAGGGACCTCCTACATCACCGACTTGGCTTGGATAAAGATAAGAGAGTCTTTGTGTTTATTGACCTCCATATCCTTGCCATCGGGGAGCGACCCCTGTCGGATTTTCTGGTGCAAATATACAAAATAGTGATGGAAAATAAAAATACGCATATGGAAAGCTTTGATTATCAATAAGTTGACTATTTTTGCTTATTTGTATGCCTAAAAAGTAGTTATCTGTAAGGCTGAAATGTGCCTATACAGATAATTGCAATTATCTGTAAAGTTCATGGTCTTTTCTTACAGATAATTAAAGATCTGTATACAGATAACAGAATTATCTGTAAGATTTGGTAGTTATCTGAAAAAAATAAATGGATTACTTCTTTCGAACGCAATCCATTTATTCAAATCGGGACTTTAATAATTTACAGATAATTTTTTCTTCTTCAGTAAAAAT	gi|2299476153|gb|CP102288.1|	100.0	28.0	0.0	0.0	4.0	31.0	341420.0	341447.0	0.026	56.0	2299476153.0	CP102288	3325514.0	537011	Segatella copri DSM 18205 chromosome, complete genome
8_102	TTCTTCACTCTTCGTTCTTCACTCTTCACTTAAAAAGGGCAGACGAGAGGATTCACGTAGCAGTTGGGGTCGTAAGGCAAGAAGCAAGCCCGGCTCACATTCTTGCAGGCAGCATCAATCTTGATGCCTCCATACGCTTGCCAGATATAGTGCTCCAATGCCAGGAACCAGTTTTGGTGGTCGCATTGCTGCAGGTCTATCTGCACGAAGAGTTTCAGTCCGTCGCCCGAAGGACTGCGGAAGGCAAGTTCCAGTTCGAAGTTCTTCTGCATCATTTCATCGTGGATGAATTCCTGCTTCAGTTCCTCCACCTGGTCTTTACCTATGTGGTCGATGTCCAGGCACATGATGCCGGAGTGCTGTATGAGTCCCTGGTCTTTGCGGGCATTGAAGGTTCCGCTGGCCAGTACATAGTCAAACTCCTTGGCCTTATATGCCTTGCGTCTTTTCTCTTCCTCCTCCGGAATGCCACGGAGCGTATCCGTAGCATTCTTGAAGAGGGTAGGGTCTGTAATGTACTGCCACAAGTGGTAGATACCTACCCGGTTGTGGCTCACCACATTGGAGATAGGATGACGGTAGTATTGCATCTTGTGCTCCTTCAGCTGCTCTATGTTCATCGTCATAGGGCGCCTCCTTTCATACGGCTGTCTCTGTACGATTCGTCCATGAGTCGTTGCAGGTCTCGTTCCTTGTAGTAGCATCTTCCGCCCATCTTGGCAAACGGCAGCTTGCCGTTGGAGCGAAGAGTCTGCAGGGTTCTGGCACTGATGTGGAACATCTCCATCACCTCGTAGTTGTCGTGCCACTCAGAAAGTGGCGTCAGTTGCTCAGTCACTTCCTGGCTTCCCTGACTTTGCATAGTTTGCATCGGTTGCAAAGTTTGCAAACCTTGCGGAGCGTGCATGCCGGTGTCGGCATGCTGCGCTGTTGAAGAATTACTTGTCATCTTCATTTTTGTAAAATAGGAGGGTGATGCCCAACTCTCTGATAGGGACCTCCTACATCACCGACTTGGCTTGGATAAAGATAAGAGAGTCTTTGTGTTTATTGACCTCCATATCCTTGCCATCGGGGAGCGACCCCTGTCGGATTTTCTGGTGCAAATATACAAAATAGTGATGGAAAATAAAAATACGCATATGGAAAGCTTTGATTATCAATAAGTTGACTATTTTTGCTTATTTGTATGCCTAAAAAGTAGTTATCTGTAAGGCTGAAATGTGCCTATACAGATAATTGCAATTATCTGTAAAGTTCATGGTCTTTTCTTACAGATAATTAAAGATCTGTATACAGATAACAGAATTATCTGTAAGATTTGGTAGTTATCTGAAAAAAATAAATGGATTACTTCTTTCGAACGCAATCCATTTATTCAAATCGGGACTTTAATAATTTACAGATAATTTTTTCTTCTTCAGTAAAAAT	gi|2127554632|gb|CP085932.1|	88.415	164.0	19.0	0.0	647.0	810.0	1400067.0	1400230.0	4.03e-38	174.0	2127554632.0	CP085932	3325535.0	537011	Segatella copri DSM 18205 strain FDAARGOS_1573 chromosome, complete genome
8_102	TTCTTCACTCTTCGTTCTTCACTCTTCACTTAAAAAGGGCAGACGAGAGGATTCACGTAGCAGTTGGGGTCGTAAGGCAAGAAGCAAGCCCGGCTCACATTCTTGCAGGCAGCATCAATCTTGATGCCTCCATACGCTTGCCAGATATAGTGCTCCAATGCCAGGAACCAGTTTTGGTGGTCGCATTGCTGCAGGTCTATCTGCACGAAGAGTTTCAGTCCGTCGCCCGAAGGACTGCGGAAGGCAAGTTCCAGTTCGAAGTTCTTCTGCATCATTTCATCGTGGATGAATTCCTGCTTCAGTTCCTCCACCTGGTCTTTACCTATGTGGTCGATGTCCAGGCACATGATGCCGGAGTGCTGTATGAGTCCCTGGTCTTTGCGGGCATTGAAGGTTCCGCTGGCCAGTACATAGTCAAACTCCTTGGCCTTATATGCCTTGCGTCTTTTCTCTTCCTCCTCCGGAATGCCACGGAGCGTATCCGTAGCATTCTTGAAGAGGGTAGGGTCTGTAATGTACTGCCACAAGTGGTAGATACCTACCCGGTTGTGGCTCACCACATTGGAGATAGGATGACGGTAGTATTGCATCTTGTGCTCCTTCAGCTGCTCTATGTTCATCGTCATAGGGCGCCTCCTTTCATACGGCTGTCTCTGTACGATTCGTCCATGAGTCGTTGCAGGTCTCGTTCCTTGTAGTAGCATCTTCCGCCCATCTTGGCAAACGGCAGCTTGCCGTTGGAGCGAAGAGTCTGCAGGGTTCTGGCACTGATGTGGAACATCTCCATCACCTCGTAGTTGTCGTGCCACTCAGAAAGTGGCGTCAGTTGCTCAGTCACTTCCTGGCTTCCCTGACTTTGCATAGTTTGCATCGGTTGCAAAGTTTGCAAACCTTGCGGAGCGTGCATGCCGGTGTCGGCATGCTGCGCTGTTGAAGAATTACTTGTCATCTTCATTTTTGTAAAATAGGAGGGTGATGCCCAACTCTCTGATAGGGACCTCCTACATCACCGACTTGGCTTGGATAAAGATAAGAGAGTCTTTGTGTTTATTGACCTCCATATCCTTGCCATCGGGGAGCGACCCCTGTCGGATTTTCTGGTGCAAATATACAAAATAGTGATGGAAAATAAAAATACGCATATGGAAAGCTTTGATTATCAATAAGTTGACTATTTTTGCTTATTTGTATGCCTAAAAAGTAGTTATCTGTAAGGCTGAAATGTGCCTATACAGATAATTGCAATTATCTGTAAAGTTCATGGTCTTTTCTTACAGATAATTAAAGATCTGTATACAGATAACAGAATTATCTGTAAGATTTGGTAGTTATCTGAAAAAAATAAATGGATTACTTCTTTCGAACGCAATCCATTTATTCAAATCGGGACTTTAATAATTTACAGATAATTTTTTCTTCTTCAGTAAAAAT	gi|2127554632|gb|CP085932.1|	100.0	35.0	0.0	0.0	1.0	35.0	2868127.0	2868161.0	1.71e-06	69.9	2127554632.0	CP085932	3325535.0	537011	Segatella copri DSM 18205 strain FDAARGOS_1573 chromosome, complete genome
8_102	TTCTTCACTCTTCGTTCTTCACTCTTCACTTAAAAAGGGCAGACGAGAGGATTCACGTAGCAGTTGGGGTCGTAAGGCAAGAAGCAAGCCCGGCTCACATTCTTGCAGGCAGCATCAATCTTGATGCCTCCATACGCTTGCCAGATATAGTGCTCCAATGCCAGGAACCAGTTTTGGTGGTCGCATTGCTGCAGGTCTATCTGCACGAAGAGTTTCAGTCCGTCGCCCGAAGGACTGCGGAAGGCAAGTTCCAGTTCGAAGTTCTTCTGCATCATTTCATCGTGGATGAATTCCTGCTTCAGTTCCTCCACCTGGTCTTTACCTATGTGGTCGATGTCCAGGCACATGATGCCGGAGTGCTGTATGAGTCCCTGGTCTTTGCGGGCATTGAAGGTTCCGCTGGCCAGTACATAGTCAAACTCCTTGGCCTTATATGCCTTGCGTCTTTTCTCTTCCTCCTCCGGAATGCCACGGAGCGTATCCGTAGCATTCTTGAAGAGGGTAGGGTCTGTAATGTACTGCCACAAGTGGTAGATACCTACCCGGTTGTGGCTCACCACATTGGAGATAGGATGACGGTAGTATTGCATCTTGTGCTCCTTCAGCTGCTCTATGTTCATCGTCATAGGGCGCCTCCTTTCATACGGCTGTCTCTGTACGATTCGTCCATGAGTCGTTGCAGGTCTCGTTCCTTGTAGTAGCATCTTCCGCCCATCTTGGCAAACGGCAGCTTGCCGTTGGAGCGAAGAGTCTGCAGGGTTCTGGCACTGATGTGGAACATCTCCATCACCTCGTAGTTGTCGTGCCACTCAGAAAGTGGCGTCAGTTGCTCAGTCACTTCCTGGCTTCCCTGACTTTGCATAGTTTGCATCGGTTGCAAAGTTTGCAAACCTTGCGGAGCGTGCATGCCGGTGTCGGCATGCTGCGCTGTTGAAGAATTACTTGTCATCTTCATTTTTGTAAAATAGGAGGGTGATGCCCAACTCTCTGATAGGGACCTCCTACATCACCGACTTGGCTTGGATAAAGATAAGAGAGTCTTTGTGTTTATTGACCTCCATATCCTTGCCATCGGGGAGCGACCCCTGTCGGATTTTCTGGTGCAAATATACAAAATAGTGATGGAAAATAAAAATACGCATATGGAAAGCTTTGATTATCAATAAGTTGACTATTTTTGCTTATTTGTATGCCTAAAAAGTAGTTATCTGTAAGGCTGAAATGTGCCTATACAGATAATTGCAATTATCTGTAAAGTTCATGGTCTTTTCTTACAGATAATTAAAGATCTGTATACAGATAACAGAATTATCTGTAAGATTTGGTAGTTATCTGAAAAAAATAAATGGATTACTTCTTTCGAACGCAATCCATTTATTCAAATCGGGACTTTAATAATTTACAGATAATTTTTTCTTCTTCAGTAAAAAT	gi|2127554632|gb|CP085932.1|	100.0	34.0	0.0	0.0	1.0	34.0	2479894.0	2479861.0	6.76e-06	67.9	2127554632.0	CP085932	3325535.0	537011	Segatella copri DSM 18205 strain FDAARGOS_1573 chromosome, complete genome
8_102	TTCTTCACTCTTCGTTCTTCACTCTTCACTTAAAAAGGGCAGACGAGAGGATTCACGTAGCAGTTGGGGTCGTAAGGCAAGAAGCAAGCCCGGCTCACATTCTTGCAGGCAGCATCAATCTTGATGCCTCCATACGCTTGCCAGATATAGTGCTCCAATGCCAGGAACCAGTTTTGGTGGTCGCATTGCTGCAGGTCTATCTGCACGAAGAGTTTCAGTCCGTCGCCCGAAGGACTGCGGAAGGCAAGTTCCAGTTCGAAGTTCTTCTGCATCATTTCATCGTGGATGAATTCCTGCTTCAGTTCCTCCACCTGGTCTTTACCTATGTGGTCGATGTCCAGGCACATGATGCCGGAGTGCTGTATGAGTCCCTGGTCTTTGCGGGCATTGAAGGTTCCGCTGGCCAGTACATAGTCAAACTCCTTGGCCTTATATGCCTTGCGTCTTTTCTCTTCCTCCTCCGGAATGCCACGGAGCGTATCCGTAGCATTCTTGAAGAGGGTAGGGTCTGTAATGTACTGCCACAAGTGGTAGATACCTACCCGGTTGTGGCTCACCACATTGGAGATAGGATGACGGTAGTATTGCATCTTGTGCTCCTTCAGCTGCTCTATGTTCATCGTCATAGGGCGCCTCCTTTCATACGGCTGTCTCTGTACGATTCGTCCATGAGTCGTTGCAGGTCTCGTTCCTTGTAGTAGCATCTTCCGCCCATCTTGGCAAACGGCAGCTTGCCGTTGGAGCGAAGAGTCTGCAGGGTTCTGGCACTGATGTGGAACATCTCCATCACCTCGTAGTTGTCGTGCCACTCAGAAAGTGGCGTCAGTTGCTCAGTCACTTCCTGGCTTCCCTGACTTTGCATAGTTTGCATCGGTTGCAAAGTTTGCAAACCTTGCGGAGCGTGCATGCCGGTGTCGGCATGCTGCGCTGTTGAAGAATTACTTGTCATCTTCATTTTTGTAAAATAGGAGGGTGATGCCCAACTCTCTGATAGGGACCTCCTACATCACCGACTTGGCTTGGATAAAGATAAGAGAGTCTTTGTGTTTATTGACCTCCATATCCTTGCCATCGGGGAGCGACCCCTGTCGGATTTTCTGGTGCAAATATACAAAATAGTGATGGAAAATAAAAATACGCATATGGAAAGCTTTGATTATCAATAAGTTGACTATTTTTGCTTATTTGTATGCCTAAAAAGTAGTTATCTGTAAGGCTGAAATGTGCCTATACAGATAATTGCAATTATCTGTAAAGTTCATGGTCTTTTCTTACAGATAATTAAAGATCTGTATACAGATAACAGAATTATCTGTAAGATTTGGTAGTTATCTGAAAAAAATAAATGGATTACTTCTTTCGAACGCAATCCATTTATTCAAATCGGGACTTTAATAATTTACAGATAATTTTTTCTTCTTCAGTAAAAAT	gi|2127554632|gb|CP085932.1|	100.0	33.0	0.0	0.0	1.0	33.0	2747561.0	2747529.0	2.67e-05	65.9	2127554632.0	CP085932	3325535.0	537011	Segatella copri DSM 18205 strain FDAARGOS_1573 chromosome, complete genome
8_102	TTCTTCACTCTTCGTTCTTCACTCTTCACTTAAAAAGGGCAGACGAGAGGATTCACGTAGCAGTTGGGGTCGTAAGGCAAGAAGCAAGCCCGGCTCACATTCTTGCAGGCAGCATCAATCTTGATGCCTCCATACGCTTGCCAGATATAGTGCTCCAATGCCAGGAACCAGTTTTGGTGGTCGCATTGCTGCAGGTCTATCTGCACGAAGAGTTTCAGTCCGTCGCCCGAAGGACTGCGGAAGGCAAGTTCCAGTTCGAAGTTCTTCTGCATCATTTCATCGTGGATGAATTCCTGCTTCAGTTCCTCCACCTGGTCTTTACCTATGTGGTCGATGTCCAGGCACATGATGCCGGAGTGCTGTATGAGTCCCTGGTCTTTGCGGGCATTGAAGGTTCCGCTGGCCAGTACATAGTCAAACTCCTTGGCCTTATATGCCTTGCGTCTTTTCTCTTCCTCCTCCGGAATGCCACGGAGCGTATCCGTAGCATTCTTGAAGAGGGTAGGGTCTGTAATGTACTGCCACAAGTGGTAGATACCTACCCGGTTGTGGCTCACCACATTGGAGATAGGATGACGGTAGTATTGCATCTTGTGCTCCTTCAGCTGCTCTATGTTCATCGTCATAGGGCGCCTCCTTTCATACGGCTGTCTCTGTACGATTCGTCCATGAGTCGTTGCAGGTCTCGTTCCTTGTAGTAGCATCTTCCGCCCATCTTGGCAAACGGCAGCTTGCCGTTGGAGCGAAGAGTCTGCAGGGTTCTGGCACTGATGTGGAACATCTCCATCACCTCGTAGTTGTCGTGCCACTCAGAAAGTGGCGTCAGTTGCTCAGTCACTTCCTGGCTTCCCTGACTTTGCATAGTTTGCATCGGTTGCAAAGTTTGCAAACCTTGCGGAGCGTGCATGCCGGTGTCGGCATGCTGCGCTGTTGAAGAATTACTTGTCATCTTCATTTTTGTAAAATAGGAGGGTGATGCCCAACTCTCTGATAGGGACCTCCTACATCACCGACTTGGCTTGGATAAAGATAAGAGAGTCTTTGTGTTTATTGACCTCCATATCCTTGCCATCGGGGAGCGACCCCTGTCGGATTTTCTGGTGCAAATATACAAAATAGTGATGGAAAATAAAAATACGCATATGGAAAGCTTTGATTATCAATAAGTTGACTATTTTTGCTTATTTGTATGCCTAAAAAGTAGTTATCTGTAAGGCTGAAATGTGCCTATACAGATAATTGCAATTATCTGTAAAGTTCATGGTCTTTTCTTACAGATAATTAAAGATCTGTATACAGATAACAGAATTATCTGTAAGATTTGGTAGTTATCTGAAAAAAATAAATGGATTACTTCTTTCGAACGCAATCCATTTATTCAAATCGGGACTTTAATAATTTACAGATAATTTTTTCTTCTTCAGTAAAAAT	gi|2127554632|gb|CP085932.1|	100.0	33.0	0.0	0.0	1.0	33.0	214266.0	214298.0	2.67e-05	65.9	2127554632.0	CP085932	3325535.0	537011	Segatella copri DSM 18205 strain FDAARGOS_1573 chromosome, complete genome
8_102	TTCTTCACTCTTCGTTCTTCACTCTTCACTTAAAAAGGGCAGACGAGAGGATTCACGTAGCAGTTGGGGTCGTAAGGCAAGAAGCAAGCCCGGCTCACATTCTTGCAGGCAGCATCAATCTTGATGCCTCCATACGCTTGCCAGATATAGTGCTCCAATGCCAGGAACCAGTTTTGGTGGTCGCATTGCTGCAGGTCTATCTGCACGAAGAGTTTCAGTCCGTCGCCCGAAGGACTGCGGAAGGCAAGTTCCAGTTCGAAGTTCTTCTGCATCATTTCATCGTGGATGAATTCCTGCTTCAGTTCCTCCACCTGGTCTTTACCTATGTGGTCGATGTCCAGGCACATGATGCCGGAGTGCTGTATGAGTCCCTGGTCTTTGCGGGCATTGAAGGTTCCGCTGGCCAGTACATAGTCAAACTCCTTGGCCTTATATGCCTTGCGTCTTTTCTCTTCCTCCTCCGGAATGCCACGGAGCGTATCCGTAGCATTCTTGAAGAGGGTAGGGTCTGTAATGTACTGCCACAAGTGGTAGATACCTACCCGGTTGTGGCTCACCACATTGGAGATAGGATGACGGTAGTATTGCATCTTGTGCTCCTTCAGCTGCTCTATGTTCATCGTCATAGGGCGCCTCCTTTCATACGGCTGTCTCTGTACGATTCGTCCATGAGTCGTTGCAGGTCTCGTTCCTTGTAGTAGCATCTTCCGCCCATCTTGGCAAACGGCAGCTTGCCGTTGGAGCGAAGAGTCTGCAGGGTTCTGGCACTGATGTGGAACATCTCCATCACCTCGTAGTTGTCGTGCCACTCAGAAAGTGGCGTCAGTTGCTCAGTCACTTCCTGGCTTCCCTGACTTTGCATAGTTTGCATCGGTTGCAAAGTTTGCAAACCTTGCGGAGCGTGCATGCCGGTGTCGGCATGCTGCGCTGTTGAAGAATTACTTGTCATCTTCATTTTTGTAAAATAGGAGGGTGATGCCCAACTCTCTGATAGGGACCTCCTACATCACCGACTTGGCTTGGATAAAGATAAGAGAGTCTTTGTGTTTATTGACCTCCATATCCTTGCCATCGGGGAGCGACCCCTGTCGGATTTTCTGGTGCAAATATACAAAATAGTGATGGAAAATAAAAATACGCATATGGAAAGCTTTGATTATCAATAAGTTGACTATTTTTGCTTATTTGTATGCCTAAAAAGTAGTTATCTGTAAGGCTGAAATGTGCCTATACAGATAATTGCAATTATCTGTAAAGTTCATGGTCTTTTCTTACAGATAATTAAAGATCTGTATACAGATAACAGAATTATCTGTAAGATTTGGTAGTTATCTGAAAAAAATAAATGGATTACTTCTTTCGAACGCAATCCATTTATTCAAATCGGGACTTTAATAATTTACAGATAATTTTTTCTTCTTCAGTAAAAAT	gi|2127554632|gb|CP085932.1|	100.0	31.0	0.0	0.0	1.0	31.0	1683026.0	1682996.0	0.000417	61.9	2127554632.0	CP085932	3325535.0	537011	Segatella copri DSM 18205 strain FDAARGOS_1573 chromosome, complete genome
8_102	TTCTTCACTCTTCGTTCTTCACTCTTCACTTAAAAAGGGCAGACGAGAGGATTCACGTAGCAGTTGGGGTCGTAAGGCAAGAAGCAAGCCCGGCTCACATTCTTGCAGGCAGCATCAATCTTGATGCCTCCATACGCTTGCCAGATATAGTGCTCCAATGCCAGGAACCAGTTTTGGTGGTCGCATTGCTGCAGGTCTATCTGCACGAAGAGTTTCAGTCCGTCGCCCGAAGGACTGCGGAAGGCAAGTTCCAGTTCGAAGTTCTTCTGCATCATTTCATCGTGGATGAATTCCTGCTTCAGTTCCTCCACCTGGTCTTTACCTATGTGGTCGATGTCCAGGCACATGATGCCGGAGTGCTGTATGAGTCCCTGGTCTTTGCGGGCATTGAAGGTTCCGCTGGCCAGTACATAGTCAAACTCCTTGGCCTTATATGCCTTGCGTCTTTTCTCTTCCTCCTCCGGAATGCCACGGAGCGTATCCGTAGCATTCTTGAAGAGGGTAGGGTCTGTAATGTACTGCCACAAGTGGTAGATACCTACCCGGTTGTGGCTCACCACATTGGAGATAGGATGACGGTAGTATTGCATCTTGTGCTCCTTCAGCTGCTCTATGTTCATCGTCATAGGGCGCCTCCTTTCATACGGCTGTCTCTGTACGATTCGTCCATGAGTCGTTGCAGGTCTCGTTCCTTGTAGTAGCATCTTCCGCCCATCTTGGCAAACGGCAGCTTGCCGTTGGAGCGAAGAGTCTGCAGGGTTCTGGCACTGATGTGGAACATCTCCATCACCTCGTAGTTGTCGTGCCACTCAGAAAGTGGCGTCAGTTGCTCAGTCACTTCCTGGCTTCCCTGACTTTGCATAGTTTGCATCGGTTGCAAAGTTTGCAAACCTTGCGGAGCGTGCATGCCGGTGTCGGCATGCTGCGCTGTTGAAGAATTACTTGTCATCTTCATTTTTGTAAAATAGGAGGGTGATGCCCAACTCTCTGATAGGGACCTCCTACATCACCGACTTGGCTTGGATAAAGATAAGAGAGTCTTTGTGTTTATTGACCTCCATATCCTTGCCATCGGGGAGCGACCCCTGTCGGATTTTCTGGTGCAAATATACAAAATAGTGATGGAAAATAAAAATACGCATATGGAAAGCTTTGATTATCAATAAGTTGACTATTTTTGCTTATTTGTATGCCTAAAAAGTAGTTATCTGTAAGGCTGAAATGTGCCTATACAGATAATTGCAATTATCTGTAAAGTTCATGGTCTTTTCTTACAGATAATTAAAGATCTGTATACAGATAACAGAATTATCTGTAAGATTTGGTAGTTATCTGAAAAAAATAAATGGATTACTTCTTTCGAACGCAATCCATTTATTCAAATCGGGACTTTAATAATTTACAGATAATTTTTTCTTCTTCAGTAAAAAT	gi|2127554632|gb|CP085932.1|	100.0	30.0	0.0	0.0	3.0	32.0	2931402.0	2931431.0	0.002	60.0	2127554632.0	CP085932	3325535.0	537011	Segatella copri DSM 18205 strain FDAARGOS_1573 chromosome, complete genome
8_102	TTCTTCACTCTTCGTTCTTCACTCTTCACTTAAAAAGGGCAGACGAGAGGATTCACGTAGCAGTTGGGGTCGTAAGGCAAGAAGCAAGCCCGGCTCACATTCTTGCAGGCAGCATCAATCTTGATGCCTCCATACGCTTGCCAGATATAGTGCTCCAATGCCAGGAACCAGTTTTGGTGGTCGCATTGCTGCAGGTCTATCTGCACGAAGAGTTTCAGTCCGTCGCCCGAAGGACTGCGGAAGGCAAGTTCCAGTTCGAAGTTCTTCTGCATCATTTCATCGTGGATGAATTCCTGCTTCAGTTCCTCCACCTGGTCTTTACCTATGTGGTCGATGTCCAGGCACATGATGCCGGAGTGCTGTATGAGTCCCTGGTCTTTGCGGGCATTGAAGGTTCCGCTGGCCAGTACATAGTCAAACTCCTTGGCCTTATATGCCTTGCGTCTTTTCTCTTCCTCCTCCGGAATGCCACGGAGCGTATCCGTAGCATTCTTGAAGAGGGTAGGGTCTGTAATGTACTGCCACAAGTGGTAGATACCTACCCGGTTGTGGCTCACCACATTGGAGATAGGATGACGGTAGTATTGCATCTTGTGCTCCTTCAGCTGCTCTATGTTCATCGTCATAGGGCGCCTCCTTTCATACGGCTGTCTCTGTACGATTCGTCCATGAGTCGTTGCAGGTCTCGTTCCTTGTAGTAGCATCTTCCGCCCATCTTGGCAAACGGCAGCTTGCCGTTGGAGCGAAGAGTCTGCAGGGTTCTGGCACTGATGTGGAACATCTCCATCACCTCGTAGTTGTCGTGCCACTCAGAAAGTGGCGTCAGTTGCTCAGTCACTTCCTGGCTTCCCTGACTTTGCATAGTTTGCATCGGTTGCAAAGTTTGCAAACCTTGCGGAGCGTGCATGCCGGTGTCGGCATGCTGCGCTGTTGAAGAATTACTTGTCATCTTCATTTTTGTAAAATAGGAGGGTGATGCCCAACTCTCTGATAGGGACCTCCTACATCACCGACTTGGCTTGGATAAAGATAAGAGAGTCTTTGTGTTTATTGACCTCCATATCCTTGCCATCGGGGAGCGACCCCTGTCGGATTTTCTGGTGCAAATATACAAAATAGTGATGGAAAATAAAAATACGCATATGGAAAGCTTTGATTATCAATAAGTTGACTATTTTTGCTTATTTGTATGCCTAAAAAGTAGTTATCTGTAAGGCTGAAATGTGCCTATACAGATAATTGCAATTATCTGTAAAGTTCATGGTCTTTTCTTACAGATAATTAAAGATCTGTATACAGATAACAGAATTATCTGTAAGATTTGGTAGTTATCTGAAAAAAATAAATGGATTACTTCTTTCGAACGCAATCCATTTATTCAAATCGGGACTTTAATAATTTACAGATAATTTTTTCTTCTTCAGTAAAAAT	gi|2127554632|gb|CP085932.1|	100.0	28.0	0.0	0.0	4.0	31.0	3008149.0	3008122.0	0.026	56.0	2127554632.0	CP085932	3325535.0	537011	Segatella copri DSM 18205 strain FDAARGOS_1573 chromosome, complete genome
8_102	TTCTTCACTCTTCGTTCTTCACTCTTCACTTAAAAAGGGCAGACGAGAGGATTCACGTAGCAGTTGGGGTCGTAAGGCAAGAAGCAAGCCCGGCTCACATTCTTGCAGGCAGCATCAATCTTGATGCCTCCATACGCTTGCCAGATATAGTGCTCCAATGCCAGGAACCAGTTTTGGTGGTCGCATTGCTGCAGGTCTATCTGCACGAAGAGTTTCAGTCCGTCGCCCGAAGGACTGCGGAAGGCAAGTTCCAGTTCGAAGTTCTTCTGCATCATTTCATCGTGGATGAATTCCTGCTTCAGTTCCTCCACCTGGTCTTTACCTATGTGGTCGATGTCCAGGCACATGATGCCGGAGTGCTGTATGAGTCCCTGGTCTTTGCGGGCATTGAAGGTTCCGCTGGCCAGTACATAGTCAAACTCCTTGGCCTTATATGCCTTGCGTCTTTTCTCTTCCTCCTCCGGAATGCCACGGAGCGTATCCGTAGCATTCTTGAAGAGGGTAGGGTCTGTAATGTACTGCCACAAGTGGTAGATACCTACCCGGTTGTGGCTCACCACATTGGAGATAGGATGACGGTAGTATTGCATCTTGTGCTCCTTCAGCTGCTCTATGTTCATCGTCATAGGGCGCCTCCTTTCATACGGCTGTCTCTGTACGATTCGTCCATGAGTCGTTGCAGGTCTCGTTCCTTGTAGTAGCATCTTCCGCCCATCTTGGCAAACGGCAGCTTGCCGTTGGAGCGAAGAGTCTGCAGGGTTCTGGCACTGATGTGGAACATCTCCATCACCTCGTAGTTGTCGTGCCACTCAGAAAGTGGCGTCAGTTGCTCAGTCACTTCCTGGCTTCCCTGACTTTGCATAGTTTGCATCGGTTGCAAAGTTTGCAAACCTTGCGGAGCGTGCATGCCGGTGTCGGCATGCTGCGCTGTTGAAGAATTACTTGTCATCTTCATTTTTGTAAAATAGGAGGGTGATGCCCAACTCTCTGATAGGGACCTCCTACATCACCGACTTGGCTTGGATAAAGATAAGAGAGTCTTTGTGTTTATTGACCTCCATATCCTTGCCATCGGGGAGCGACCCCTGTCGGATTTTCTGGTGCAAATATACAAAATAGTGATGGAAAATAAAAATACGCATATGGAAAGCTTTGATTATCAATAAGTTGACTATTTTTGCTTATTTGTATGCCTAAAAAGTAGTTATCTGTAAGGCTGAAATGTGCCTATACAGATAATTGCAATTATCTGTAAAGTTCATGGTCTTTTCTTACAGATAATTAAAGATCTGTATACAGATAACAGAATTATCTGTAAGATTTGGTAGTTATCTGAAAAAAATAAATGGATTACTTCTTTCGAACGCAATCCATTTATTCAAATCGGGACTTTAATAATTTACAGATAATTTTTTCTTCTTCAGTAAAAAT	gi|2059679300|tpg|BK029255.1|	100.0	34.0	0.0	0.0	1.0	34.0	7663.0	7630.0	6.76e-06	67.9	2059679300.0	BK029255	24037.0	2832643	MAG TPA_asm: Caudoviricetes sp. isolate ctvJJ5, partial genome
8_102	TTCTTCACTCTTCGTTCTTCACTCTTCACTTAAAAAGGGCAGACGAGAGGATTCACGTAGCAGTTGGGGTCGTAAGGCAAGAAGCAAGCCCGGCTCACATTCTTGCAGGCAGCATCAATCTTGATGCCTCCATACGCTTGCCAGATATAGTGCTCCAATGCCAGGAACCAGTTTTGGTGGTCGCATTGCTGCAGGTCTATCTGCACGAAGAGTTTCAGTCCGTCGCCCGAAGGACTGCGGAAGGCAAGTTCCAGTTCGAAGTTCTTCTGCATCATTTCATCGTGGATGAATTCCTGCTTCAGTTCCTCCACCTGGTCTTTACCTATGTGGTCGATGTCCAGGCACATGATGCCGGAGTGCTGTATGAGTCCCTGGTCTTTGCGGGCATTGAAGGTTCCGCTGGCCAGTACATAGTCAAACTCCTTGGCCTTATATGCCTTGCGTCTTTTCTCTTCCTCCTCCGGAATGCCACGGAGCGTATCCGTAGCATTCTTGAAGAGGGTAGGGTCTGTAATGTACTGCCACAAGTGGTAGATACCTACCCGGTTGTGGCTCACCACATTGGAGATAGGATGACGGTAGTATTGCATCTTGTGCTCCTTCAGCTGCTCTATGTTCATCGTCATAGGGCGCCTCCTTTCATACGGCTGTCTCTGTACGATTCGTCCATGAGTCGTTGCAGGTCTCGTTCCTTGTAGTAGCATCTTCCGCCCATCTTGGCAAACGGCAGCTTGCCGTTGGAGCGAAGAGTCTGCAGGGTTCTGGCACTGATGTGGAACATCTCCATCACCTCGTAGTTGTCGTGCCACTCAGAAAGTGGCGTCAGTTGCTCAGTCACTTCCTGGCTTCCCTGACTTTGCATAGTTTGCATCGGTTGCAAAGTTTGCAAACCTTGCGGAGCGTGCATGCCGGTGTCGGCATGCTGCGCTGTTGAAGAATTACTTGTCATCTTCATTTTTGTAAAATAGGAGGGTGATGCCCAACTCTCTGATAGGGACCTCCTACATCACCGACTTGGCTTGGATAAAGATAAGAGAGTCTTTGTGTTTATTGACCTCCATATCCTTGCCATCGGGGAGCGACCCCTGTCGGATTTTCTGGTGCAAATATACAAAATAGTGATGGAAAATAAAAATACGCATATGGAAAGCTTTGATTATCAATAAGTTGACTATTTTTGCTTATTTGTATGCCTAAAAAGTAGTTATCTGTAAGGCTGAAATGTGCCTATACAGATAATTGCAATTATCTGTAAAGTTCATGGTCTTTTCTTACAGATAATTAAAGATCTGTATACAGATAACAGAATTATCTGTAAGATTTGGTAGTTATCTGAAAAAAATAAATGGATTACTTCTTTCGAACGCAATCCATTTATTCAAATCGGGACTTTAATAATTTACAGATAATTTTTTCTTCTTCAGTAAAAAT	gi|2054547892|tpg|BK047986.1|	100.0	34.0	0.0	0.0	1.0	34.0	65860.0	65893.0	6.76e-06	67.9	2054547892.0	BK047986	92344.0	2832643	MAG TPA_asm: Caudoviricetes sp. isolate ctG4l71, partial genome
8_102	TTCTTCACTCTTCGTTCTTCACTCTTCACTTAAAAAGGGCAGACGAGAGGATTCACGTAGCAGTTGGGGTCGTAAGGCAAGAAGCAAGCCCGGCTCACATTCTTGCAGGCAGCATCAATCTTGATGCCTCCATACGCTTGCCAGATATAGTGCTCCAATGCCAGGAACCAGTTTTGGTGGTCGCATTGCTGCAGGTCTATCTGCACGAAGAGTTTCAGTCCGTCGCCCGAAGGACTGCGGAAGGCAAGTTCCAGTTCGAAGTTCTTCTGCATCATTTCATCGTGGATGAATTCCTGCTTCAGTTCCTCCACCTGGTCTTTACCTATGTGGTCGATGTCCAGGCACATGATGCCGGAGTGCTGTATGAGTCCCTGGTCTTTGCGGGCATTGAAGGTTCCGCTGGCCAGTACATAGTCAAACTCCTTGGCCTTATATGCCTTGCGTCTTTTCTCTTCCTCCTCCGGAATGCCACGGAGCGTATCCGTAGCATTCTTGAAGAGGGTAGGGTCTGTAATGTACTGCCACAAGTGGTAGATACCTACCCGGTTGTGGCTCACCACATTGGAGATAGGATGACGGTAGTATTGCATCTTGTGCTCCTTCAGCTGCTCTATGTTCATCGTCATAGGGCGCCTCCTTTCATACGGCTGTCTCTGTACGATTCGTCCATGAGTCGTTGCAGGTCTCGTTCCTTGTAGTAGCATCTTCCGCCCATCTTGGCAAACGGCAGCTTGCCGTTGGAGCGAAGAGTCTGCAGGGTTCTGGCACTGATGTGGAACATCTCCATCACCTCGTAGTTGTCGTGCCACTCAGAAAGTGGCGTCAGTTGCTCAGTCACTTCCTGGCTTCCCTGACTTTGCATAGTTTGCATCGGTTGCAAAGTTTGCAAACCTTGCGGAGCGTGCATGCCGGTGTCGGCATGCTGCGCTGTTGAAGAATTACTTGTCATCTTCATTTTTGTAAAATAGGAGGGTGATGCCCAACTCTCTGATAGGGACCTCCTACATCACCGACTTGGCTTGGATAAAGATAAGAGAGTCTTTGTGTTTATTGACCTCCATATCCTTGCCATCGGGGAGCGACCCCTGTCGGATTTTCTGGTGCAAATATACAAAATAGTGATGGAAAATAAAAATACGCATATGGAAAGCTTTGATTATCAATAAGTTGACTATTTTTGCTTATTTGTATGCCTAAAAAGTAGTTATCTGTAAGGCTGAAATGTGCCTATACAGATAATTGCAATTATCTGTAAAGTTCATGGTCTTTTCTTACAGATAATTAAAGATCTGTATACAGATAACAGAATTATCTGTAAGATTTGGTAGTTATCTGAAAAAAATAAATGGATTACTTCTTTCGAACGCAATCCATTTATTCAAATCGGGACTTTAATAATTTACAGATAATTTTTTCTTCTTCAGTAAAAAT	gi|2054547892|tpg|BK047986.1|	100.0	30.0	0.0	0.0	2.0	31.0	65101.0	65130.0	0.002	60.0	2054547892.0	BK047986	92344.0	2832643	MAG TPA_asm: Caudoviricetes sp. isolate ctG4l71, partial genome
8_102	TTCTTCACTCTTCGTTCTTCACTCTTCACTTAAAAAGGGCAGACGAGAGGATTCACGTAGCAGTTGGGGTCGTAAGGCAAGAAGCAAGCCCGGCTCACATTCTTGCAGGCAGCATCAATCTTGATGCCTCCATACGCTTGCCAGATATAGTGCTCCAATGCCAGGAACCAGTTTTGGTGGTCGCATTGCTGCAGGTCTATCTGCACGAAGAGTTTCAGTCCGTCGCCCGAAGGACTGCGGAAGGCAAGTTCCAGTTCGAAGTTCTTCTGCATCATTTCATCGTGGATGAATTCCTGCTTCAGTTCCTCCACCTGGTCTTTACCTATGTGGTCGATGTCCAGGCACATGATGCCGGAGTGCTGTATGAGTCCCTGGTCTTTGCGGGCATTGAAGGTTCCGCTGGCCAGTACATAGTCAAACTCCTTGGCCTTATATGCCTTGCGTCTTTTCTCTTCCTCCTCCGGAATGCCACGGAGCGTATCCGTAGCATTCTTGAAGAGGGTAGGGTCTGTAATGTACTGCCACAAGTGGTAGATACCTACCCGGTTGTGGCTCACCACATTGGAGATAGGATGACGGTAGTATTGCATCTTGTGCTCCTTCAGCTGCTCTATGTTCATCGTCATAGGGCGCCTCCTTTCATACGGCTGTCTCTGTACGATTCGTCCATGAGTCGTTGCAGGTCTCGTTCCTTGTAGTAGCATCTTCCGCCCATCTTGGCAAACGGCAGCTTGCCGTTGGAGCGAAGAGTCTGCAGGGTTCTGGCACTGATGTGGAACATCTCCATCACCTCGTAGTTGTCGTGCCACTCAGAAAGTGGCGTCAGTTGCTCAGTCACTTCCTGGCTTCCCTGACTTTGCATAGTTTGCATCGGTTGCAAAGTTTGCAAACCTTGCGGAGCGTGCATGCCGGTGTCGGCATGCTGCGCTGTTGAAGAATTACTTGTCATCTTCATTTTTGTAAAATAGGAGGGTGATGCCCAACTCTCTGATAGGGACCTCCTACATCACCGACTTGGCTTGGATAAAGATAAGAGAGTCTTTGTGTTTATTGACCTCCATATCCTTGCCATCGGGGAGCGACCCCTGTCGGATTTTCTGGTGCAAATATACAAAATAGTGATGGAAAATAAAAATACGCATATGGAAAGCTTTGATTATCAATAAGTTGACTATTTTTGCTTATTTGTATGCCTAAAAAGTAGTTATCTGTAAGGCTGAAATGTGCCTATACAGATAATTGCAATTATCTGTAAAGTTCATGGTCTTTTCTTACAGATAATTAAAGATCTGTATACAGATAACAGAATTATCTGTAAGATTTGGTAGTTATCTGAAAAAAATAAATGGATTACTTCTTTCGAACGCAATCCATTTATTCAAATCGGGACTTTAATAATTTACAGATAATTTTTTCTTCTTCAGTAAAAAT	gi|2295420087|gb|OP075984.1|	100.0	33.0	0.0	0.0	1.0	33.0	61377.0	61345.0	2.67e-05	65.9	2295420087.0	OP075984	84302.0	38018	MAG: Bacteriophage sp. isolate 3998_43183, partial genome
8_102	TTCTTCACTCTTCGTTCTTCACTCTTCACTTAAAAAGGGCAGACGAGAGGATTCACGTAGCAGTTGGGGTCGTAAGGCAAGAAGCAAGCCCGGCTCACATTCTTGCAGGCAGCATCAATCTTGATGCCTCCATACGCTTGCCAGATATAGTGCTCCAATGCCAGGAACCAGTTTTGGTGGTCGCATTGCTGCAGGTCTATCTGCACGAAGAGTTTCAGTCCGTCGCCCGAAGGACTGCGGAAGGCAAGTTCCAGTTCGAAGTTCTTCTGCATCATTTCATCGTGGATGAATTCCTGCTTCAGTTCCTCCACCTGGTCTTTACCTATGTGGTCGATGTCCAGGCACATGATGCCGGAGTGCTGTATGAGTCCCTGGTCTTTGCGGGCATTGAAGGTTCCGCTGGCCAGTACATAGTCAAACTCCTTGGCCTTATATGCCTTGCGTCTTTTCTCTTCCTCCTCCGGAATGCCACGGAGCGTATCCGTAGCATTCTTGAAGAGGGTAGGGTCTGTAATGTACTGCCACAAGTGGTAGATACCTACCCGGTTGTGGCTCACCACATTGGAGATAGGATGACGGTAGTATTGCATCTTGTGCTCCTTCAGCTGCTCTATGTTCATCGTCATAGGGCGCCTCCTTTCATACGGCTGTCTCTGTACGATTCGTCCATGAGTCGTTGCAGGTCTCGTTCCTTGTAGTAGCATCTTCCGCCCATCTTGGCAAACGGCAGCTTGCCGTTGGAGCGAAGAGTCTGCAGGGTTCTGGCACTGATGTGGAACATCTCCATCACCTCGTAGTTGTCGTGCCACTCAGAAAGTGGCGTCAGTTGCTCAGTCACTTCCTGGCTTCCCTGACTTTGCATAGTTTGCATCGGTTGCAAAGTTTGCAAACCTTGCGGAGCGTGCATGCCGGTGTCGGCATGCTGCGCTGTTGAAGAATTACTTGTCATCTTCATTTTTGTAAAATAGGAGGGTGATGCCCAACTCTCTGATAGGGACCTCCTACATCACCGACTTGGCTTGGATAAAGATAAGAGAGTCTTTGTGTTTATTGACCTCCATATCCTTGCCATCGGGGAGCGACCCCTGTCGGATTTTCTGGTGCAAATATACAAAATAGTGATGGAAAATAAAAATACGCATATGGAAAGCTTTGATTATCAATAAGTTGACTATTTTTGCTTATTTGTATGCCTAAAAAGTAGTTATCTGTAAGGCTGAAATGTGCCTATACAGATAATTGCAATTATCTGTAAAGTTCATGGTCTTTTCTTACAGATAATTAAAGATCTGTATACAGATAACAGAATTATCTGTAAGATTTGGTAGTTATCTGAAAAAAATAAATGGATTACTTCTTTCGAACGCAATCCATTTATTCAAATCGGGACTTTAATAATTTACAGATAATTTTTTCTTCTTCAGTAAAAAT	gi|1906888224|gb|CP042464.1|	100.0	33.0	0.0	0.0	1.0	33.0	3046822.0	3046790.0	2.67e-05	65.9	1906888224.0	CP042464	3748729.0	165179	Segatella copri strain YF2 chromosome
8_102	TTCTTCACTCTTCGTTCTTCACTCTTCACTTAAAAAGGGCAGACGAGAGGATTCACGTAGCAGTTGGGGTCGTAAGGCAAGAAGCAAGCCCGGCTCACATTCTTGCAGGCAGCATCAATCTTGATGCCTCCATACGCTTGCCAGATATAGTGCTCCAATGCCAGGAACCAGTTTTGGTGGTCGCATTGCTGCAGGTCTATCTGCACGAAGAGTTTCAGTCCGTCGCCCGAAGGACTGCGGAAGGCAAGTTCCAGTTCGAAGTTCTTCTGCATCATTTCATCGTGGATGAATTCCTGCTTCAGTTCCTCCACCTGGTCTTTACCTATGTGGTCGATGTCCAGGCACATGATGCCGGAGTGCTGTATGAGTCCCTGGTCTTTGCGGGCATTGAAGGTTCCGCTGGCCAGTACATAGTCAAACTCCTTGGCCTTATATGCCTTGCGTCTTTTCTCTTCCTCCTCCGGAATGCCACGGAGCGTATCCGTAGCATTCTTGAAGAGGGTAGGGTCTGTAATGTACTGCCACAAGTGGTAGATACCTACCCGGTTGTGGCTCACCACATTGGAGATAGGATGACGGTAGTATTGCATCTTGTGCTCCTTCAGCTGCTCTATGTTCATCGTCATAGGGCGCCTCCTTTCATACGGCTGTCTCTGTACGATTCGTCCATGAGTCGTTGCAGGTCTCGTTCCTTGTAGTAGCATCTTCCGCCCATCTTGGCAAACGGCAGCTTGCCGTTGGAGCGAAGAGTCTGCAGGGTTCTGGCACTGATGTGGAACATCTCCATCACCTCGTAGTTGTCGTGCCACTCAGAAAGTGGCGTCAGTTGCTCAGTCACTTCCTGGCTTCCCTGACTTTGCATAGTTTGCATCGGTTGCAAAGTTTGCAAACCTTGCGGAGCGTGCATGCCGGTGTCGGCATGCTGCGCTGTTGAAGAATTACTTGTCATCTTCATTTTTGTAAAATAGGAGGGTGATGCCCAACTCTCTGATAGGGACCTCCTACATCACCGACTTGGCTTGGATAAAGATAAGAGAGTCTTTGTGTTTATTGACCTCCATATCCTTGCCATCGGGGAGCGACCCCTGTCGGATTTTCTGGTGCAAATATACAAAATAGTGATGGAAAATAAAAATACGCATATGGAAAGCTTTGATTATCAATAAGTTGACTATTTTTGCTTATTTGTATGCCTAAAAAGTAGTTATCTGTAAGGCTGAAATGTGCCTATACAGATAATTGCAATTATCTGTAAAGTTCATGGTCTTTTCTTACAGATAATTAAAGATCTGTATACAGATAACAGAATTATCTGTAAGATTTGGTAGTTATCTGAAAAAAATAAATGGATTACTTCTTTCGAACGCAATCCATTTATTCAAATCGGGACTTTAATAATTTACAGATAATTTTTTCTTCTTCAGTAAAAAT	gi|1906888224|gb|CP042464.1|	100.0	32.0	0.0	0.0	4.0	35.0	286940.0	286909.0	0.000105	63.9	1906888224.0	CP042464	3748729.0	165179	Segatella copri strain YF2 chromosome
8_102	TTCTTCACTCTTCGTTCTTCACTCTTCACTTAAAAAGGGCAGACGAGAGGATTCACGTAGCAGTTGGGGTCGTAAGGCAAGAAGCAAGCCCGGCTCACATTCTTGCAGGCAGCATCAATCTTGATGCCTCCATACGCTTGCCAGATATAGTGCTCCAATGCCAGGAACCAGTTTTGGTGGTCGCATTGCTGCAGGTCTATCTGCACGAAGAGTTTCAGTCCGTCGCCCGAAGGACTGCGGAAGGCAAGTTCCAGTTCGAAGTTCTTCTGCATCATTTCATCGTGGATGAATTCCTGCTTCAGTTCCTCCACCTGGTCTTTACCTATGTGGTCGATGTCCAGGCACATGATGCCGGAGTGCTGTATGAGTCCCTGGTCTTTGCGGGCATTGAAGGTTCCGCTGGCCAGTACATAGTCAAACTCCTTGGCCTTATATGCCTTGCGTCTTTTCTCTTCCTCCTCCGGAATGCCACGGAGCGTATCCGTAGCATTCTTGAAGAGGGTAGGGTCTGTAATGTACTGCCACAAGTGGTAGATACCTACCCGGTTGTGGCTCACCACATTGGAGATAGGATGACGGTAGTATTGCATCTTGTGCTCCTTCAGCTGCTCTATGTTCATCGTCATAGGGCGCCTCCTTTCATACGGCTGTCTCTGTACGATTCGTCCATGAGTCGTTGCAGGTCTCGTTCCTTGTAGTAGCATCTTCCGCCCATCTTGGCAAACGGCAGCTTGCCGTTGGAGCGAAGAGTCTGCAGGGTTCTGGCACTGATGTGGAACATCTCCATCACCTCGTAGTTGTCGTGCCACTCAGAAAGTGGCGTCAGTTGCTCAGTCACTTCCTGGCTTCCCTGACTTTGCATAGTTTGCATCGGTTGCAAAGTTTGCAAACCTTGCGGAGCGTGCATGCCGGTGTCGGCATGCTGCGCTGTTGAAGAATTACTTGTCATCTTCATTTTTGTAAAATAGGAGGGTGATGCCCAACTCTCTGATAGGGACCTCCTACATCACCGACTTGGCTTGGATAAAGATAAGAGAGTCTTTGTGTTTATTGACCTCCATATCCTTGCCATCGGGGAGCGACCCCTGTCGGATTTTCTGGTGCAAATATACAAAATAGTGATGGAAAATAAAAATACGCATATGGAAAGCTTTGATTATCAATAAGTTGACTATTTTTGCTTATTTGTATGCCTAAAAAGTAGTTATCTGTAAGGCTGAAATGTGCCTATACAGATAATTGCAATTATCTGTAAAGTTCATGGTCTTTTCTTACAGATAATTAAAGATCTGTATACAGATAACAGAATTATCTGTAAGATTTGGTAGTTATCTGAAAAAAATAAATGGATTACTTCTTTCGAACGCAATCCATTTATTCAAATCGGGACTTTAATAATTTACAGATAATTTTTTCTTCTTCAGTAAAAAT	gi|1906888224|gb|CP042464.1|	100.0	31.0	0.0	0.0	1.0	31.0	3334017.0	3333987.0	0.000417	61.9	1906888224.0	CP042464	3748729.0	165179	Segatella copri strain YF2 chromosome
8_102	TTCTTCACTCTTCGTTCTTCACTCTTCACTTAAAAAGGGCAGACGAGAGGATTCACGTAGCAGTTGGGGTCGTAAGGCAAGAAGCAAGCCCGGCTCACATTCTTGCAGGCAGCATCAATCTTGATGCCTCCATACGCTTGCCAGATATAGTGCTCCAATGCCAGGAACCAGTTTTGGTGGTCGCATTGCTGCAGGTCTATCTGCACGAAGAGTTTCAGTCCGTCGCCCGAAGGACTGCGGAAGGCAAGTTCCAGTTCGAAGTTCTTCTGCATCATTTCATCGTGGATGAATTCCTGCTTCAGTTCCTCCACCTGGTCTTTACCTATGTGGTCGATGTCCAGGCACATGATGCCGGAGTGCTGTATGAGTCCCTGGTCTTTGCGGGCATTGAAGGTTCCGCTGGCCAGTACATAGTCAAACTCCTTGGCCTTATATGCCTTGCGTCTTTTCTCTTCCTCCTCCGGAATGCCACGGAGCGTATCCGTAGCATTCTTGAAGAGGGTAGGGTCTGTAATGTACTGCCACAAGTGGTAGATACCTACCCGGTTGTGGCTCACCACATTGGAGATAGGATGACGGTAGTATTGCATCTTGTGCTCCTTCAGCTGCTCTATGTTCATCGTCATAGGGCGCCTCCTTTCATACGGCTGTCTCTGTACGATTCGTCCATGAGTCGTTGCAGGTCTCGTTCCTTGTAGTAGCATCTTCCGCCCATCTTGGCAAACGGCAGCTTGCCGTTGGAGCGAAGAGTCTGCAGGGTTCTGGCACTGATGTGGAACATCTCCATCACCTCGTAGTTGTCGTGCCACTCAGAAAGTGGCGTCAGTTGCTCAGTCACTTCCTGGCTTCCCTGACTTTGCATAGTTTGCATCGGTTGCAAAGTTTGCAAACCTTGCGGAGCGTGCATGCCGGTGTCGGCATGCTGCGCTGTTGAAGAATTACTTGTCATCTTCATTTTTGTAAAATAGGAGGGTGATGCCCAACTCTCTGATAGGGACCTCCTACATCACCGACTTGGCTTGGATAAAGATAAGAGAGTCTTTGTGTTTATTGACCTCCATATCCTTGCCATCGGGGAGCGACCCCTGTCGGATTTTCTGGTGCAAATATACAAAATAGTGATGGAAAATAAAAATACGCATATGGAAAGCTTTGATTATCAATAAGTTGACTATTTTTGCTTATTTGTATGCCTAAAAAGTAGTTATCTGTAAGGCTGAAATGTGCCTATACAGATAATTGCAATTATCTGTAAAGTTCATGGTCTTTTCTTACAGATAATTAAAGATCTGTATACAGATAACAGAATTATCTGTAAGATTTGGTAGTTATCTGAAAAAAATAAATGGATTACTTCTTTCGAACGCAATCCATTTATTCAAATCGGGACTTTAATAATTTACAGATAATTTTTTCTTCTTCAGTAAAAAT	gi|1906888224|gb|CP042464.1|	100.0	31.0	0.0	0.0	1.0	31.0	2592519.0	2592549.0	0.000417	61.9	1906888224.0	CP042464	3748729.0	165179	Segatella copri strain YF2 chromosome
8_102	TTCTTCACTCTTCGTTCTTCACTCTTCACTTAAAAAGGGCAGACGAGAGGATTCACGTAGCAGTTGGGGTCGTAAGGCAAGAAGCAAGCCCGGCTCACATTCTTGCAGGCAGCATCAATCTTGATGCCTCCATACGCTTGCCAGATATAGTGCTCCAATGCCAGGAACCAGTTTTGGTGGTCGCATTGCTGCAGGTCTATCTGCACGAAGAGTTTCAGTCCGTCGCCCGAAGGACTGCGGAAGGCAAGTTCCAGTTCGAAGTTCTTCTGCATCATTTCATCGTGGATGAATTCCTGCTTCAGTTCCTCCACCTGGTCTTTACCTATGTGGTCGATGTCCAGGCACATGATGCCGGAGTGCTGTATGAGTCCCTGGTCTTTGCGGGCATTGAAGGTTCCGCTGGCCAGTACATAGTCAAACTCCTTGGCCTTATATGCCTTGCGTCTTTTCTCTTCCTCCTCCGGAATGCCACGGAGCGTATCCGTAGCATTCTTGAAGAGGGTAGGGTCTGTAATGTACTGCCACAAGTGGTAGATACCTACCCGGTTGTGGCTCACCACATTGGAGATAGGATGACGGTAGTATTGCATCTTGTGCTCCTTCAGCTGCTCTATGTTCATCGTCATAGGGCGCCTCCTTTCATACGGCTGTCTCTGTACGATTCGTCCATGAGTCGTTGCAGGTCTCGTTCCTTGTAGTAGCATCTTCCGCCCATCTTGGCAAACGGCAGCTTGCCGTTGGAGCGAAGAGTCTGCAGGGTTCTGGCACTGATGTGGAACATCTCCATCACCTCGTAGTTGTCGTGCCACTCAGAAAGTGGCGTCAGTTGCTCAGTCACTTCCTGGCTTCCCTGACTTTGCATAGTTTGCATCGGTTGCAAAGTTTGCAAACCTTGCGGAGCGTGCATGCCGGTGTCGGCATGCTGCGCTGTTGAAGAATTACTTGTCATCTTCATTTTTGTAAAATAGGAGGGTGATGCCCAACTCTCTGATAGGGACCTCCTACATCACCGACTTGGCTTGGATAAAGATAAGAGAGTCTTTGTGTTTATTGACCTCCATATCCTTGCCATCGGGGAGCGACCCCTGTCGGATTTTCTGGTGCAAATATACAAAATAGTGATGGAAAATAAAAATACGCATATGGAAAGCTTTGATTATCAATAAGTTGACTATTTTTGCTTATTTGTATGCCTAAAAAGTAGTTATCTGTAAGGCTGAAATGTGCCTATACAGATAATTGCAATTATCTGTAAAGTTCATGGTCTTTTCTTACAGATAATTAAAGATCTGTATACAGATAACAGAATTATCTGTAAGATTTGGTAGTTATCTGAAAAAAATAAATGGATTACTTCTTTCGAACGCAATCCATTTATTCAAATCGGGACTTTAATAATTTACAGATAATTTTTTCTTCTTCAGTAAAAAT	gi|1906888224|gb|CP042464.1|	100.0	31.0	0.0	0.0	1.0	31.0	2611441.0	2611471.0	0.000417	61.9	1906888224.0	CP042464	3748729.0	165179	Segatella copri strain YF2 chromosome
8_102	TTCTTCACTCTTCGTTCTTCACTCTTCACTTAAAAAGGGCAGACGAGAGGATTCACGTAGCAGTTGGGGTCGTAAGGCAAGAAGCAAGCCCGGCTCACATTCTTGCAGGCAGCATCAATCTTGATGCCTCCATACGCTTGCCAGATATAGTGCTCCAATGCCAGGAACCAGTTTTGGTGGTCGCATTGCTGCAGGTCTATCTGCACGAAGAGTTTCAGTCCGTCGCCCGAAGGACTGCGGAAGGCAAGTTCCAGTTCGAAGTTCTTCTGCATCATTTCATCGTGGATGAATTCCTGCTTCAGTTCCTCCACCTGGTCTTTACCTATGTGGTCGATGTCCAGGCACATGATGCCGGAGTGCTGTATGAGTCCCTGGTCTTTGCGGGCATTGAAGGTTCCGCTGGCCAGTACATAGTCAAACTCCTTGGCCTTATATGCCTTGCGTCTTTTCTCTTCCTCCTCCGGAATGCCACGGAGCGTATCCGTAGCATTCTTGAAGAGGGTAGGGTCTGTAATGTACTGCCACAAGTGGTAGATACCTACCCGGTTGTGGCTCACCACATTGGAGATAGGATGACGGTAGTATTGCATCTTGTGCTCCTTCAGCTGCTCTATGTTCATCGTCATAGGGCGCCTCCTTTCATACGGCTGTCTCTGTACGATTCGTCCATGAGTCGTTGCAGGTCTCGTTCCTTGTAGTAGCATCTTCCGCCCATCTTGGCAAACGGCAGCTTGCCGTTGGAGCGAAGAGTCTGCAGGGTTCTGGCACTGATGTGGAACATCTCCATCACCTCGTAGTTGTCGTGCCACTCAGAAAGTGGCGTCAGTTGCTCAGTCACTTCCTGGCTTCCCTGACTTTGCATAGTTTGCATCGGTTGCAAAGTTTGCAAACCTTGCGGAGCGTGCATGCCGGTGTCGGCATGCTGCGCTGTTGAAGAATTACTTGTCATCTTCATTTTTGTAAAATAGGAGGGTGATGCCCAACTCTCTGATAGGGACCTCCTACATCACCGACTTGGCTTGGATAAAGATAAGAGAGTCTTTGTGTTTATTGACCTCCATATCCTTGCCATCGGGGAGCGACCCCTGTCGGATTTTCTGGTGCAAATATACAAAATAGTGATGGAAAATAAAAATACGCATATGGAAAGCTTTGATTATCAATAAGTTGACTATTTTTGCTTATTTGTATGCCTAAAAAGTAGTTATCTGTAAGGCTGAAATGTGCCTATACAGATAATTGCAATTATCTGTAAAGTTCATGGTCTTTTCTTACAGATAATTAAAGATCTGTATACAGATAACAGAATTATCTGTAAGATTTGGTAGTTATCTGAAAAAAATAAATGGATTACTTCTTTCGAACGCAATCCATTTATTCAAATCGGGACTTTAATAATTTACAGATAATTTTTTCTTCTTCAGTAAAAAT	gi|1906888224|gb|CP042464.1|	100.0	28.0	0.0	0.0	4.0	31.0	119912.0	119939.0	0.026	56.0	1906888224.0	CP042464	3748729.0	165179	Segatella copri strain YF2 chromosome
8_102	TTCTTCACTCTTCGTTCTTCACTCTTCACTTAAAAAGGGCAGACGAGAGGATTCACGTAGCAGTTGGGGTCGTAAGGCAAGAAGCAAGCCCGGCTCACATTCTTGCAGGCAGCATCAATCTTGATGCCTCCATACGCTTGCCAGATATAGTGCTCCAATGCCAGGAACCAGTTTTGGTGGTCGCATTGCTGCAGGTCTATCTGCACGAAGAGTTTCAGTCCGTCGCCCGAAGGACTGCGGAAGGCAAGTTCCAGTTCGAAGTTCTTCTGCATCATTTCATCGTGGATGAATTCCTGCTTCAGTTCCTCCACCTGGTCTTTACCTATGTGGTCGATGTCCAGGCACATGATGCCGGAGTGCTGTATGAGTCCCTGGTCTTTGCGGGCATTGAAGGTTCCGCTGGCCAGTACATAGTCAAACTCCTTGGCCTTATATGCCTTGCGTCTTTTCTCTTCCTCCTCCGGAATGCCACGGAGCGTATCCGTAGCATTCTTGAAGAGGGTAGGGTCTGTAATGTACTGCCACAAGTGGTAGATACCTACCCGGTTGTGGCTCACCACATTGGAGATAGGATGACGGTAGTATTGCATCTTGTGCTCCTTCAGCTGCTCTATGTTCATCGTCATAGGGCGCCTCCTTTCATACGGCTGTCTCTGTACGATTCGTCCATGAGTCGTTGCAGGTCTCGTTCCTTGTAGTAGCATCTTCCGCCCATCTTGGCAAACGGCAGCTTGCCGTTGGAGCGAAGAGTCTGCAGGGTTCTGGCACTGATGTGGAACATCTCCATCACCTCGTAGTTGTCGTGCCACTCAGAAAGTGGCGTCAGTTGCTCAGTCACTTCCTGGCTTCCCTGACTTTGCATAGTTTGCATCGGTTGCAAAGTTTGCAAACCTTGCGGAGCGTGCATGCCGGTGTCGGCATGCTGCGCTGTTGAAGAATTACTTGTCATCTTCATTTTTGTAAAATAGGAGGGTGATGCCCAACTCTCTGATAGGGACCTCCTACATCACCGACTTGGCTTGGATAAAGATAAGAGAGTCTTTGTGTTTATTGACCTCCATATCCTTGCCATCGGGGAGCGACCCCTGTCGGATTTTCTGGTGCAAATATACAAAATAGTGATGGAAAATAAAAATACGCATATGGAAAGCTTTGATTATCAATAAGTTGACTATTTTTGCTTATTTGTATGCCTAAAAAGTAGTTATCTGTAAGGCTGAAATGTGCCTATACAGATAATTGCAATTATCTGTAAAGTTCATGGTCTTTTCTTACAGATAATTAAAGATCTGTATACAGATAACAGAATTATCTGTAAGATTTGGTAGTTATCTGAAAAAAATAAATGGATTACTTCTTTCGAACGCAATCCATTTATTCAAATCGGGACTTTAATAATTTACAGATAATTTTTTCTTCTTCAGTAAAAAT	gi|2054768274|tpg|BK043762.1|	100.0	32.0	0.0	0.0	1.0	32.0	17295.0	17264.0	0.000105	63.9	2054768274.0	BK043762	31767.0	2832643	MAG TPA_asm: Caudoviricetes sp. isolate ct6A512, partial genome
8_102	TTCTTCACTCTTCGTTCTTCACTCTTCACTTAAAAAGGGCAGACGAGAGGATTCACGTAGCAGTTGGGGTCGTAAGGCAAGAAGCAAGCCCGGCTCACATTCTTGCAGGCAGCATCAATCTTGATGCCTCCATACGCTTGCCAGATATAGTGCTCCAATGCCAGGAACCAGTTTTGGTGGTCGCATTGCTGCAGGTCTATCTGCACGAAGAGTTTCAGTCCGTCGCCCGAAGGACTGCGGAAGGCAAGTTCCAGTTCGAAGTTCTTCTGCATCATTTCATCGTGGATGAATTCCTGCTTCAGTTCCTCCACCTGGTCTTTACCTATGTGGTCGATGTCCAGGCACATGATGCCGGAGTGCTGTATGAGTCCCTGGTCTTTGCGGGCATTGAAGGTTCCGCTGGCCAGTACATAGTCAAACTCCTTGGCCTTATATGCCTTGCGTCTTTTCTCTTCCTCCTCCGGAATGCCACGGAGCGTATCCGTAGCATTCTTGAAGAGGGTAGGGTCTGTAATGTACTGCCACAAGTGGTAGATACCTACCCGGTTGTGGCTCACCACATTGGAGATAGGATGACGGTAGTATTGCATCTTGTGCTCCTTCAGCTGCTCTATGTTCATCGTCATAGGGCGCCTCCTTTCATACGGCTGTCTCTGTACGATTCGTCCATGAGTCGTTGCAGGTCTCGTTCCTTGTAGTAGCATCTTCCGCCCATCTTGGCAAACGGCAGCTTGCCGTTGGAGCGAAGAGTCTGCAGGGTTCTGGCACTGATGTGGAACATCTCCATCACCTCGTAGTTGTCGTGCCACTCAGAAAGTGGCGTCAGTTGCTCAGTCACTTCCTGGCTTCCCTGACTTTGCATAGTTTGCATCGGTTGCAAAGTTTGCAAACCTTGCGGAGCGTGCATGCCGGTGTCGGCATGCTGCGCTGTTGAAGAATTACTTGTCATCTTCATTTTTGTAAAATAGGAGGGTGATGCCCAACTCTCTGATAGGGACCTCCTACATCACCGACTTGGCTTGGATAAAGATAAGAGAGTCTTTGTGTTTATTGACCTCCATATCCTTGCCATCGGGGAGCGACCCCTGTCGGATTTTCTGGTGCAAATATACAAAATAGTGATGGAAAATAAAAATACGCATATGGAAAGCTTTGATTATCAATAAGTTGACTATTTTTGCTTATTTGTATGCCTAAAAAGTAGTTATCTGTAAGGCTGAAATGTGCCTATACAGATAATTGCAATTATCTGTAAAGTTCATGGTCTTTTCTTACAGATAATTAAAGATCTGTATACAGATAACAGAATTATCTGTAAGATTTGGTAGTTATCTGAAAAAAATAAATGGATTACTTCTTTCGAACGCAATCCATTTATTCAAATCGGGACTTTAATAATTTACAGATAATTTTTTCTTCTTCAGTAAAAAT	gi|2053120153|tpg|BK020900.1|	100.0	32.0	0.0	0.0	1.0	32.0	49652.0	49683.0	0.000105	63.9	2053120153.0	BK020900	63945.0	2832643	MAG TPA_asm: Caudoviricetes sp. isolate ctGfk2, partial genome
8_102	TTCTTCACTCTTCGTTCTTCACTCTTCACTTAAAAAGGGCAGACGAGAGGATTCACGTAGCAGTTGGGGTCGTAAGGCAAGAAGCAAGCCCGGCTCACATTCTTGCAGGCAGCATCAATCTTGATGCCTCCATACGCTTGCCAGATATAGTGCTCCAATGCCAGGAACCAGTTTTGGTGGTCGCATTGCTGCAGGTCTATCTGCACGAAGAGTTTCAGTCCGTCGCCCGAAGGACTGCGGAAGGCAAGTTCCAGTTCGAAGTTCTTCTGCATCATTTCATCGTGGATGAATTCCTGCTTCAGTTCCTCCACCTGGTCTTTACCTATGTGGTCGATGTCCAGGCACATGATGCCGGAGTGCTGTATGAGTCCCTGGTCTTTGCGGGCATTGAAGGTTCCGCTGGCCAGTACATAGTCAAACTCCTTGGCCTTATATGCCTTGCGTCTTTTCTCTTCCTCCTCCGGAATGCCACGGAGCGTATCCGTAGCATTCTTGAAGAGGGTAGGGTCTGTAATGTACTGCCACAAGTGGTAGATACCTACCCGGTTGTGGCTCACCACATTGGAGATAGGATGACGGTAGTATTGCATCTTGTGCTCCTTCAGCTGCTCTATGTTCATCGTCATAGGGCGCCTCCTTTCATACGGCTGTCTCTGTACGATTCGTCCATGAGTCGTTGCAGGTCTCGTTCCTTGTAGTAGCATCTTCCGCCCATCTTGGCAAACGGCAGCTTGCCGTTGGAGCGAAGAGTCTGCAGGGTTCTGGCACTGATGTGGAACATCTCCATCACCTCGTAGTTGTCGTGCCACTCAGAAAGTGGCGTCAGTTGCTCAGTCACTTCCTGGCTTCCCTGACTTTGCATAGTTTGCATCGGTTGCAAAGTTTGCAAACCTTGCGGAGCGTGCATGCCGGTGTCGGCATGCTGCGCTGTTGAAGAATTACTTGTCATCTTCATTTTTGTAAAATAGGAGGGTGATGCCCAACTCTCTGATAGGGACCTCCTACATCACCGACTTGGCTTGGATAAAGATAAGAGAGTCTTTGTGTTTATTGACCTCCATATCCTTGCCATCGGGGAGCGACCCCTGTCGGATTTTCTGGTGCAAATATACAAAATAGTGATGGAAAATAAAAATACGCATATGGAAAGCTTTGATTATCAATAAGTTGACTATTTTTGCTTATTTGTATGCCTAAAAAGTAGTTATCTGTAAGGCTGAAATGTGCCTATACAGATAATTGCAATTATCTGTAAAGTTCATGGTCTTTTCTTACAGATAATTAAAGATCTGTATACAGATAACAGAATTATCTGTAAGATTTGGTAGTTATCTGAAAAAAATAAATGGATTACTTCTTTCGAACGCAATCCATTTATTCAAATCGGGACTTTAATAATTTACAGATAATTTTTTCTTCTTCAGTAAAAAT	gi|2052979798|tpg|BK030604.1|	100.0	32.0	0.0	0.0	1.0	32.0	22959.0	22990.0	0.000105	63.9	2052979798.0	BK030604	62551.0	2832643	MAG TPA_asm: Caudoviricetes sp. isolate ctoIl21, partial genome
8_102	TTCTTCACTCTTCGTTCTTCACTCTTCACTTAAAAAGGGCAGACGAGAGGATTCACGTAGCAGTTGGGGTCGTAAGGCAAGAAGCAAGCCCGGCTCACATTCTTGCAGGCAGCATCAATCTTGATGCCTCCATACGCTTGCCAGATATAGTGCTCCAATGCCAGGAACCAGTTTTGGTGGTCGCATTGCTGCAGGTCTATCTGCACGAAGAGTTTCAGTCCGTCGCCCGAAGGACTGCGGAAGGCAAGTTCCAGTTCGAAGTTCTTCTGCATCATTTCATCGTGGATGAATTCCTGCTTCAGTTCCTCCACCTGGTCTTTACCTATGTGGTCGATGTCCAGGCACATGATGCCGGAGTGCTGTATGAGTCCCTGGTCTTTGCGGGCATTGAAGGTTCCGCTGGCCAGTACATAGTCAAACTCCTTGGCCTTATATGCCTTGCGTCTTTTCTCTTCCTCCTCCGGAATGCCACGGAGCGTATCCGTAGCATTCTTGAAGAGGGTAGGGTCTGTAATGTACTGCCACAAGTGGTAGATACCTACCCGGTTGTGGCTCACCACATTGGAGATAGGATGACGGTAGTATTGCATCTTGTGCTCCTTCAGCTGCTCTATGTTCATCGTCATAGGGCGCCTCCTTTCATACGGCTGTCTCTGTACGATTCGTCCATGAGTCGTTGCAGGTCTCGTTCCTTGTAGTAGCATCTTCCGCCCATCTTGGCAAACGGCAGCTTGCCGTTGGAGCGAAGAGTCTGCAGGGTTCTGGCACTGATGTGGAACATCTCCATCACCTCGTAGTTGTCGTGCCACTCAGAAAGTGGCGTCAGTTGCTCAGTCACTTCCTGGCTTCCCTGACTTTGCATAGTTTGCATCGGTTGCAAAGTTTGCAAACCTTGCGGAGCGTGCATGCCGGTGTCGGCATGCTGCGCTGTTGAAGAATTACTTGTCATCTTCATTTTTGTAAAATAGGAGGGTGATGCCCAACTCTCTGATAGGGACCTCCTACATCACCGACTTGGCTTGGATAAAGATAAGAGAGTCTTTGTGTTTATTGACCTCCATATCCTTGCCATCGGGGAGCGACCCCTGTCGGATTTTCTGGTGCAAATATACAAAATAGTGATGGAAAATAAAAATACGCATATGGAAAGCTTTGATTATCAATAAGTTGACTATTTTTGCTTATTTGTATGCCTAAAAAGTAGTTATCTGTAAGGCTGAAATGTGCCTATACAGATAATTGCAATTATCTGTAAAGTTCATGGTCTTTTCTTACAGATAATTAAAGATCTGTATACAGATAACAGAATTATCTGTAAGATTTGGTAGTTATCTGAAAAAAATAAATGGATTACTTCTTTCGAACGCAATCCATTTATTCAAATCGGGACTTTAATAATTTACAGATAATTTTTTCTTCTTCAGTAAAAAT	gi|2052934272|tpg|BK018268.1|	97.222	36.0	1.0	0.0	1.0	36.0	22665.0	22700.0	0.000105	63.9	2052934272.0	BK018268	26401.0	2832643	MAG TPA_asm: Caudoviricetes sp. isolate ct7to18, partial genome
8_102	TTCTTCACTCTTCGTTCTTCACTCTTCACTTAAAAAGGGCAGACGAGAGGATTCACGTAGCAGTTGGGGTCGTAAGGCAAGAAGCAAGCCCGGCTCACATTCTTGCAGGCAGCATCAATCTTGATGCCTCCATACGCTTGCCAGATATAGTGCTCCAATGCCAGGAACCAGTTTTGGTGGTCGCATTGCTGCAGGTCTATCTGCACGAAGAGTTTCAGTCCGTCGCCCGAAGGACTGCGGAAGGCAAGTTCCAGTTCGAAGTTCTTCTGCATCATTTCATCGTGGATGAATTCCTGCTTCAGTTCCTCCACCTGGTCTTTACCTATGTGGTCGATGTCCAGGCACATGATGCCGGAGTGCTGTATGAGTCCCTGGTCTTTGCGGGCATTGAAGGTTCCGCTGGCCAGTACATAGTCAAACTCCTTGGCCTTATATGCCTTGCGTCTTTTCTCTTCCTCCTCCGGAATGCCACGGAGCGTATCCGTAGCATTCTTGAAGAGGGTAGGGTCTGTAATGTACTGCCACAAGTGGTAGATACCTACCCGGTTGTGGCTCACCACATTGGAGATAGGATGACGGTAGTATTGCATCTTGTGCTCCTTCAGCTGCTCTATGTTCATCGTCATAGGGCGCCTCCTTTCATACGGCTGTCTCTGTACGATTCGTCCATGAGTCGTTGCAGGTCTCGTTCCTTGTAGTAGCATCTTCCGCCCATCTTGGCAAACGGCAGCTTGCCGTTGGAGCGAAGAGTCTGCAGGGTTCTGGCACTGATGTGGAACATCTCCATCACCTCGTAGTTGTCGTGCCACTCAGAAAGTGGCGTCAGTTGCTCAGTCACTTCCTGGCTTCCCTGACTTTGCATAGTTTGCATCGGTTGCAAAGTTTGCAAACCTTGCGGAGCGTGCATGCCGGTGTCGGCATGCTGCGCTGTTGAAGAATTACTTGTCATCTTCATTTTTGTAAAATAGGAGGGTGATGCCCAACTCTCTGATAGGGACCTCCTACATCACCGACTTGGCTTGGATAAAGATAAGAGAGTCTTTGTGTTTATTGACCTCCATATCCTTGCCATCGGGGAGCGACCCCTGTCGGATTTTCTGGTGCAAATATACAAAATAGTGATGGAAAATAAAAATACGCATATGGAAAGCTTTGATTATCAATAAGTTGACTATTTTTGCTTATTTGTATGCCTAAAAAGTAGTTATCTGTAAGGCTGAAATGTGCCTATACAGATAATTGCAATTATCTGTAAAGTTCATGGTCTTTTCTTACAGATAATTAAAGATCTGTATACAGATAACAGAATTATCTGTAAGATTTGGTAGTTATCTGAAAAAAATAAATGGATTACTTCTTTCGAACGCAATCCATTTATTCAAATCGGGACTTTAATAATTTACAGATAATTTTTTCTTCTTCAGTAAAAAT	gi|2059989293|tpg|BK026208.1|	100.0	31.0	0.0	0.0	1.0	31.0	16761.0	16731.0	0.000417	61.9	2059989293.0	BK026208	177220.0	2832643	MAG TPA_asm: Caudoviricetes sp. isolate ct9Mr3, partial genome
8_102	TTCTTCACTCTTCGTTCTTCACTCTTCACTTAAAAAGGGCAGACGAGAGGATTCACGTAGCAGTTGGGGTCGTAAGGCAAGAAGCAAGCCCGGCTCACATTCTTGCAGGCAGCATCAATCTTGATGCCTCCATACGCTTGCCAGATATAGTGCTCCAATGCCAGGAACCAGTTTTGGTGGTCGCATTGCTGCAGGTCTATCTGCACGAAGAGTTTCAGTCCGTCGCCCGAAGGACTGCGGAAGGCAAGTTCCAGTTCGAAGTTCTTCTGCATCATTTCATCGTGGATGAATTCCTGCTTCAGTTCCTCCACCTGGTCTTTACCTATGTGGTCGATGTCCAGGCACATGATGCCGGAGTGCTGTATGAGTCCCTGGTCTTTGCGGGCATTGAAGGTTCCGCTGGCCAGTACATAGTCAAACTCCTTGGCCTTATATGCCTTGCGTCTTTTCTCTTCCTCCTCCGGAATGCCACGGAGCGTATCCGTAGCATTCTTGAAGAGGGTAGGGTCTGTAATGTACTGCCACAAGTGGTAGATACCTACCCGGTTGTGGCTCACCACATTGGAGATAGGATGACGGTAGTATTGCATCTTGTGCTCCTTCAGCTGCTCTATGTTCATCGTCATAGGGCGCCTCCTTTCATACGGCTGTCTCTGTACGATTCGTCCATGAGTCGTTGCAGGTCTCGTTCCTTGTAGTAGCATCTTCCGCCCATCTTGGCAAACGGCAGCTTGCCGTTGGAGCGAAGAGTCTGCAGGGTTCTGGCACTGATGTGGAACATCTCCATCACCTCGTAGTTGTCGTGCCACTCAGAAAGTGGCGTCAGTTGCTCAGTCACTTCCTGGCTTCCCTGACTTTGCATAGTTTGCATCGGTTGCAAAGTTTGCAAACCTTGCGGAGCGTGCATGCCGGTGTCGGCATGCTGCGCTGTTGAAGAATTACTTGTCATCTTCATTTTTGTAAAATAGGAGGGTGATGCCCAACTCTCTGATAGGGACCTCCTACATCACCGACTTGGCTTGGATAAAGATAAGAGAGTCTTTGTGTTTATTGACCTCCATATCCTTGCCATCGGGGAGCGACCCCTGTCGGATTTTCTGGTGCAAATATACAAAATAGTGATGGAAAATAAAAATACGCATATGGAAAGCTTTGATTATCAATAAGTTGACTATTTTTGCTTATTTGTATGCCTAAAAAGTAGTTATCTGTAAGGCTGAAATGTGCCTATACAGATAATTGCAATTATCTGTAAAGTTCATGGTCTTTTCTTACAGATAATTAAAGATCTGTATACAGATAACAGAATTATCTGTAAGATTTGGTAGTTATCTGAAAAAAATAAATGGATTACTTCTTTCGAACGCAATCCATTTATTCAAATCGGGACTTTAATAATTTACAGATAATTTTTTCTTCTTCAGTAAAAAT	gi|2059989293|tpg|BK026208.1|	100.0	31.0	0.0	0.0	1.0	31.0	138626.0	138656.0	0.000417	61.9	2059989293.0	BK026208	177220.0	2832643	MAG TPA_asm: Caudoviricetes sp. isolate ct9Mr3, partial genome
8_102	TTCTTCACTCTTCGTTCTTCACTCTTCACTTAAAAAGGGCAGACGAGAGGATTCACGTAGCAGTTGGGGTCGTAAGGCAAGAAGCAAGCCCGGCTCACATTCTTGCAGGCAGCATCAATCTTGATGCCTCCATACGCTTGCCAGATATAGTGCTCCAATGCCAGGAACCAGTTTTGGTGGTCGCATTGCTGCAGGTCTATCTGCACGAAGAGTTTCAGTCCGTCGCCCGAAGGACTGCGGAAGGCAAGTTCCAGTTCGAAGTTCTTCTGCATCATTTCATCGTGGATGAATTCCTGCTTCAGTTCCTCCACCTGGTCTTTACCTATGTGGTCGATGTCCAGGCACATGATGCCGGAGTGCTGTATGAGTCCCTGGTCTTTGCGGGCATTGAAGGTTCCGCTGGCCAGTACATAGTCAAACTCCTTGGCCTTATATGCCTTGCGTCTTTTCTCTTCCTCCTCCGGAATGCCACGGAGCGTATCCGTAGCATTCTTGAAGAGGGTAGGGTCTGTAATGTACTGCCACAAGTGGTAGATACCTACCCGGTTGTGGCTCACCACATTGGAGATAGGATGACGGTAGTATTGCATCTTGTGCTCCTTCAGCTGCTCTATGTTCATCGTCATAGGGCGCCTCCTTTCATACGGCTGTCTCTGTACGATTCGTCCATGAGTCGTTGCAGGTCTCGTTCCTTGTAGTAGCATCTTCCGCCCATCTTGGCAAACGGCAGCTTGCCGTTGGAGCGAAGAGTCTGCAGGGTTCTGGCACTGATGTGGAACATCTCCATCACCTCGTAGTTGTCGTGCCACTCAGAAAGTGGCGTCAGTTGCTCAGTCACTTCCTGGCTTCCCTGACTTTGCATAGTTTGCATCGGTTGCAAAGTTTGCAAACCTTGCGGAGCGTGCATGCCGGTGTCGGCATGCTGCGCTGTTGAAGAATTACTTGTCATCTTCATTTTTGTAAAATAGGAGGGTGATGCCCAACTCTCTGATAGGGACCTCCTACATCACCGACTTGGCTTGGATAAAGATAAGAGAGTCTTTGTGTTTATTGACCTCCATATCCTTGCCATCGGGGAGCGACCCCTGTCGGATTTTCTGGTGCAAATATACAAAATAGTGATGGAAAATAAAAATACGCATATGGAAAGCTTTGATTATCAATAAGTTGACTATTTTTGCTTATTTGTATGCCTAAAAAGTAGTTATCTGTAAGGCTGAAATGTGCCTATACAGATAATTGCAATTATCTGTAAAGTTCATGGTCTTTTCTTACAGATAATTAAAGATCTGTATACAGATAACAGAATTATCTGTAAGATTTGGTAGTTATCTGAAAAAAATAAATGGATTACTTCTTTCGAACGCAATCCATTTATTCAAATCGGGACTTTAATAATTTACAGATAATTTTTTCTTCTTCAGTAAAAAT	gi|2056894413|tpg|BK053767.1|	100.0	31.0	0.0	0.0	1.0	31.0	18293.0	18263.0	0.000417	61.9	2056894413.0	BK053767	21233.0	2832643	MAG TPA_asm: Caudoviricetes sp. isolate ct5oj14, partial genome
8_102	TTCTTCACTCTTCGTTCTTCACTCTTCACTTAAAAAGGGCAGACGAGAGGATTCACGTAGCAGTTGGGGTCGTAAGGCAAGAAGCAAGCCCGGCTCACATTCTTGCAGGCAGCATCAATCTTGATGCCTCCATACGCTTGCCAGATATAGTGCTCCAATGCCAGGAACCAGTTTTGGTGGTCGCATTGCTGCAGGTCTATCTGCACGAAGAGTTTCAGTCCGTCGCCCGAAGGACTGCGGAAGGCAAGTTCCAGTTCGAAGTTCTTCTGCATCATTTCATCGTGGATGAATTCCTGCTTCAGTTCCTCCACCTGGTCTTTACCTATGTGGTCGATGTCCAGGCACATGATGCCGGAGTGCTGTATGAGTCCCTGGTCTTTGCGGGCATTGAAGGTTCCGCTGGCCAGTACATAGTCAAACTCCTTGGCCTTATATGCCTTGCGTCTTTTCTCTTCCTCCTCCGGAATGCCACGGAGCGTATCCGTAGCATTCTTGAAGAGGGTAGGGTCTGTAATGTACTGCCACAAGTGGTAGATACCTACCCGGTTGTGGCTCACCACATTGGAGATAGGATGACGGTAGTATTGCATCTTGTGCTCCTTCAGCTGCTCTATGTTCATCGTCATAGGGCGCCTCCTTTCATACGGCTGTCTCTGTACGATTCGTCCATGAGTCGTTGCAGGTCTCGTTCCTTGTAGTAGCATCTTCCGCCCATCTTGGCAAACGGCAGCTTGCCGTTGGAGCGAAGAGTCTGCAGGGTTCTGGCACTGATGTGGAACATCTCCATCACCTCGTAGTTGTCGTGCCACTCAGAAAGTGGCGTCAGTTGCTCAGTCACTTCCTGGCTTCCCTGACTTTGCATAGTTTGCATCGGTTGCAAAGTTTGCAAACCTTGCGGAGCGTGCATGCCGGTGTCGGCATGCTGCGCTGTTGAAGAATTACTTGTCATCTTCATTTTTGTAAAATAGGAGGGTGATGCCCAACTCTCTGATAGGGACCTCCTACATCACCGACTTGGCTTGGATAAAGATAAGAGAGTCTTTGTGTTTATTGACCTCCATATCCTTGCCATCGGGGAGCGACCCCTGTCGGATTTTCTGGTGCAAATATACAAAATAGTGATGGAAAATAAAAATACGCATATGGAAAGCTTTGATTATCAATAAGTTGACTATTTTTGCTTATTTGTATGCCTAAAAAGTAGTTATCTGTAAGGCTGAAATGTGCCTATACAGATAATTGCAATTATCTGTAAAGTTCATGGTCTTTTCTTACAGATAATTAAAGATCTGTATACAGATAACAGAATTATCTGTAAGATTTGGTAGTTATCTGAAAAAAATAAATGGATTACTTCTTTCGAACGCAATCCATTTATTCAAATCGGGACTTTAATAATTTACAGATAATTTTTTCTTCTTCAGTAAAAAT	gi|2057897339|tpg|BK051105.1|	100.0	31.0	0.0	0.0	1.0	31.0	18247.0	18277.0	0.000417	61.9	2057897339.0	BK051105	101064.0	2832643	MAG TPA_asm: Caudoviricetes sp. isolate ctgsc25, partial genome
8_102	TTCTTCACTCTTCGTTCTTCACTCTTCACTTAAAAAGGGCAGACGAGAGGATTCACGTAGCAGTTGGGGTCGTAAGGCAAGAAGCAAGCCCGGCTCACATTCTTGCAGGCAGCATCAATCTTGATGCCTCCATACGCTTGCCAGATATAGTGCTCCAATGCCAGGAACCAGTTTTGGTGGTCGCATTGCTGCAGGTCTATCTGCACGAAGAGTTTCAGTCCGTCGCCCGAAGGACTGCGGAAGGCAAGTTCCAGTTCGAAGTTCTTCTGCATCATTTCATCGTGGATGAATTCCTGCTTCAGTTCCTCCACCTGGTCTTTACCTATGTGGTCGATGTCCAGGCACATGATGCCGGAGTGCTGTATGAGTCCCTGGTCTTTGCGGGCATTGAAGGTTCCGCTGGCCAGTACATAGTCAAACTCCTTGGCCTTATATGCCTTGCGTCTTTTCTCTTCCTCCTCCGGAATGCCACGGAGCGTATCCGTAGCATTCTTGAAGAGGGTAGGGTCTGTAATGTACTGCCACAAGTGGTAGATACCTACCCGGTTGTGGCTCACCACATTGGAGATAGGATGACGGTAGTATTGCATCTTGTGCTCCTTCAGCTGCTCTATGTTCATCGTCATAGGGCGCCTCCTTTCATACGGCTGTCTCTGTACGATTCGTCCATGAGTCGTTGCAGGTCTCGTTCCTTGTAGTAGCATCTTCCGCCCATCTTGGCAAACGGCAGCTTGCCGTTGGAGCGAAGAGTCTGCAGGGTTCTGGCACTGATGTGGAACATCTCCATCACCTCGTAGTTGTCGTGCCACTCAGAAAGTGGCGTCAGTTGCTCAGTCACTTCCTGGCTTCCCTGACTTTGCATAGTTTGCATCGGTTGCAAAGTTTGCAAACCTTGCGGAGCGTGCATGCCGGTGTCGGCATGCTGCGCTGTTGAAGAATTACTTGTCATCTTCATTTTTGTAAAATAGGAGGGTGATGCCCAACTCTCTGATAGGGACCTCCTACATCACCGACTTGGCTTGGATAAAGATAAGAGAGTCTTTGTGTTTATTGACCTCCATATCCTTGCCATCGGGGAGCGACCCCTGTCGGATTTTCTGGTGCAAATATACAAAATAGTGATGGAAAATAAAAATACGCATATGGAAAGCTTTGATTATCAATAAGTTGACTATTTTTGCTTATTTGTATGCCTAAAAAGTAGTTATCTGTAAGGCTGAAATGTGCCTATACAGATAATTGCAATTATCTGTAAAGTTCATGGTCTTTTCTTACAGATAATTAAAGATCTGTATACAGATAACAGAATTATCTGTAAGATTTGGTAGTTATCTGAAAAAAATAAATGGATTACTTCTTTCGAACGCAATCCATTTATTCAAATCGGGACTTTAATAATTTACAGATAATTTTTTCTTCTTCAGTAAAAAT	gi|2057897339|tpg|BK051105.1|	100.0	31.0	0.0	0.0	1.0	31.0	75127.0	75157.0	0.000417	61.9	2057897339.0	BK051105	101064.0	2832643	MAG TPA_asm: Caudoviricetes sp. isolate ctgsc25, partial genome
8_102	TTCTTCACTCTTCGTTCTTCACTCTTCACTTAAAAAGGGCAGACGAGAGGATTCACGTAGCAGTTGGGGTCGTAAGGCAAGAAGCAAGCCCGGCTCACATTCTTGCAGGCAGCATCAATCTTGATGCCTCCATACGCTTGCCAGATATAGTGCTCCAATGCCAGGAACCAGTTTTGGTGGTCGCATTGCTGCAGGTCTATCTGCACGAAGAGTTTCAGTCCGTCGCCCGAAGGACTGCGGAAGGCAAGTTCCAGTTCGAAGTTCTTCTGCATCATTTCATCGTGGATGAATTCCTGCTTCAGTTCCTCCACCTGGTCTTTACCTATGTGGTCGATGTCCAGGCACATGATGCCGGAGTGCTGTATGAGTCCCTGGTCTTTGCGGGCATTGAAGGTTCCGCTGGCCAGTACATAGTCAAACTCCTTGGCCTTATATGCCTTGCGTCTTTTCTCTTCCTCCTCCGGAATGCCACGGAGCGTATCCGTAGCATTCTTGAAGAGGGTAGGGTCTGTAATGTACTGCCACAAGTGGTAGATACCTACCCGGTTGTGGCTCACCACATTGGAGATAGGATGACGGTAGTATTGCATCTTGTGCTCCTTCAGCTGCTCTATGTTCATCGTCATAGGGCGCCTCCTTTCATACGGCTGTCTCTGTACGATTCGTCCATGAGTCGTTGCAGGTCTCGTTCCTTGTAGTAGCATCTTCCGCCCATCTTGGCAAACGGCAGCTTGCCGTTGGAGCGAAGAGTCTGCAGGGTTCTGGCACTGATGTGGAACATCTCCATCACCTCGTAGTTGTCGTGCCACTCAGAAAGTGGCGTCAGTTGCTCAGTCACTTCCTGGCTTCCCTGACTTTGCATAGTTTGCATCGGTTGCAAAGTTTGCAAACCTTGCGGAGCGTGCATGCCGGTGTCGGCATGCTGCGCTGTTGAAGAATTACTTGTCATCTTCATTTTTGTAAAATAGGAGGGTGATGCCCAACTCTCTGATAGGGACCTCCTACATCACCGACTTGGCTTGGATAAAGATAAGAGAGTCTTTGTGTTTATTGACCTCCATATCCTTGCCATCGGGGAGCGACCCCTGTCGGATTTTCTGGTGCAAATATACAAAATAGTGATGGAAAATAAAAATACGCATATGGAAAGCTTTGATTATCAATAAGTTGACTATTTTTGCTTATTTGTATGCCTAAAAAGTAGTTATCTGTAAGGCTGAAATGTGCCTATACAGATAATTGCAATTATCTGTAAAGTTCATGGTCTTTTCTTACAGATAATTAAAGATCTGTATACAGATAACAGAATTATCTGTAAGATTTGGTAGTTATCTGAAAAAAATAAATGGATTACTTCTTTCGAACGCAATCCATTTATTCAAATCGGGACTTTAATAATTTACAGATAATTTTTTCTTCTTCAGTAAAAAT	gi|2057823422|tpg|BK055398.1|	100.0	31.0	0.0	0.0	1.0	31.0	38900.0	38930.0	0.000417	61.9	2057823422.0	BK055398	68717.0	2832643	MAG TPA_asm: Caudoviricetes sp. isolate ctUSj21, partial genome
8_102	TTCTTCACTCTTCGTTCTTCACTCTTCACTTAAAAAGGGCAGACGAGAGGATTCACGTAGCAGTTGGGGTCGTAAGGCAAGAAGCAAGCCCGGCTCACATTCTTGCAGGCAGCATCAATCTTGATGCCTCCATACGCTTGCCAGATATAGTGCTCCAATGCCAGGAACCAGTTTTGGTGGTCGCATTGCTGCAGGTCTATCTGCACGAAGAGTTTCAGTCCGTCGCCCGAAGGACTGCGGAAGGCAAGTTCCAGTTCGAAGTTCTTCTGCATCATTTCATCGTGGATGAATTCCTGCTTCAGTTCCTCCACCTGGTCTTTACCTATGTGGTCGATGTCCAGGCACATGATGCCGGAGTGCTGTATGAGTCCCTGGTCTTTGCGGGCATTGAAGGTTCCGCTGGCCAGTACATAGTCAAACTCCTTGGCCTTATATGCCTTGCGTCTTTTCTCTTCCTCCTCCGGAATGCCACGGAGCGTATCCGTAGCATTCTTGAAGAGGGTAGGGTCTGTAATGTACTGCCACAAGTGGTAGATACCTACCCGGTTGTGGCTCACCACATTGGAGATAGGATGACGGTAGTATTGCATCTTGTGCTCCTTCAGCTGCTCTATGTTCATCGTCATAGGGCGCCTCCTTTCATACGGCTGTCTCTGTACGATTCGTCCATGAGTCGTTGCAGGTCTCGTTCCTTGTAGTAGCATCTTCCGCCCATCTTGGCAAACGGCAGCTTGCCGTTGGAGCGAAGAGTCTGCAGGGTTCTGGCACTGATGTGGAACATCTCCATCACCTCGTAGTTGTCGTGCCACTCAGAAAGTGGCGTCAGTTGCTCAGTCACTTCCTGGCTTCCCTGACTTTGCATAGTTTGCATCGGTTGCAAAGTTTGCAAACCTTGCGGAGCGTGCATGCCGGTGTCGGCATGCTGCGCTGTTGAAGAATTACTTGTCATCTTCATTTTTGTAAAATAGGAGGGTGATGCCCAACTCTCTGATAGGGACCTCCTACATCACCGACTTGGCTTGGATAAAGATAAGAGAGTCTTTGTGTTTATTGACCTCCATATCCTTGCCATCGGGGAGCGACCCCTGTCGGATTTTCTGGTGCAAATATACAAAATAGTGATGGAAAATAAAAATACGCATATGGAAAGCTTTGATTATCAATAAGTTGACTATTTTTGCTTATTTGTATGCCTAAAAAGTAGTTATCTGTAAGGCTGAAATGTGCCTATACAGATAATTGCAATTATCTGTAAAGTTCATGGTCTTTTCTTACAGATAATTAAAGATCTGTATACAGATAACAGAATTATCTGTAAGATTTGGTAGTTATCTGAAAAAAATAAATGGATTACTTCTTTCGAACGCAATCCATTTATTCAAATCGGGACTTTAATAATTTACAGATAATTTTTTCTTCTTCAGTAAAAAT	gi|2057112297|tpg|BK038541.1|	100.0	31.0	0.0	0.0	1.0	31.0	13750.0	13780.0	0.000417	61.9	2057112297.0	BK038541	46292.0	2832643	MAG TPA_asm: Caudoviricetes sp. isolate ctT3s39, partial genome
8_102	TTCTTCACTCTTCGTTCTTCACTCTTCACTTAAAAAGGGCAGACGAGAGGATTCACGTAGCAGTTGGGGTCGTAAGGCAAGAAGCAAGCCCGGCTCACATTCTTGCAGGCAGCATCAATCTTGATGCCTCCATACGCTTGCCAGATATAGTGCTCCAATGCCAGGAACCAGTTTTGGTGGTCGCATTGCTGCAGGTCTATCTGCACGAAGAGTTTCAGTCCGTCGCCCGAAGGACTGCGGAAGGCAAGTTCCAGTTCGAAGTTCTTCTGCATCATTTCATCGTGGATGAATTCCTGCTTCAGTTCCTCCACCTGGTCTTTACCTATGTGGTCGATGTCCAGGCACATGATGCCGGAGTGCTGTATGAGTCCCTGGTCTTTGCGGGCATTGAAGGTTCCGCTGGCCAGTACATAGTCAAACTCCTTGGCCTTATATGCCTTGCGTCTTTTCTCTTCCTCCTCCGGAATGCCACGGAGCGTATCCGTAGCATTCTTGAAGAGGGTAGGGTCTGTAATGTACTGCCACAAGTGGTAGATACCTACCCGGTTGTGGCTCACCACATTGGAGATAGGATGACGGTAGTATTGCATCTTGTGCTCCTTCAGCTGCTCTATGTTCATCGTCATAGGGCGCCTCCTTTCATACGGCTGTCTCTGTACGATTCGTCCATGAGTCGTTGCAGGTCTCGTTCCTTGTAGTAGCATCTTCCGCCCATCTTGGCAAACGGCAGCTTGCCGTTGGAGCGAAGAGTCTGCAGGGTTCTGGCACTGATGTGGAACATCTCCATCACCTCGTAGTTGTCGTGCCACTCAGAAAGTGGCGTCAGTTGCTCAGTCACTTCCTGGCTTCCCTGACTTTGCATAGTTTGCATCGGTTGCAAAGTTTGCAAACCTTGCGGAGCGTGCATGCCGGTGTCGGCATGCTGCGCTGTTGAAGAATTACTTGTCATCTTCATTTTTGTAAAATAGGAGGGTGATGCCCAACTCTCTGATAGGGACCTCCTACATCACCGACTTGGCTTGGATAAAGATAAGAGAGTCTTTGTGTTTATTGACCTCCATATCCTTGCCATCGGGGAGCGACCCCTGTCGGATTTTCTGGTGCAAATATACAAAATAGTGATGGAAAATAAAAATACGCATATGGAAAGCTTTGATTATCAATAAGTTGACTATTTTTGCTTATTTGTATGCCTAAAAAGTAGTTATCTGTAAGGCTGAAATGTGCCTATACAGATAATTGCAATTATCTGTAAAGTTCATGGTCTTTTCTTACAGATAATTAAAGATCTGTATACAGATAACAGAATTATCTGTAAGATTTGGTAGTTATCTGAAAAAAATAAATGGATTACTTCTTTCGAACGCAATCCATTTATTCAAATCGGGACTTTAATAATTTACAGATAATTTTTTCTTCTTCAGTAAAAAT	gi|2054717004|tpg|BK053344.1|	100.0	31.0	0.0	0.0	1.0	31.0	56001.0	56031.0	0.000417	61.9	2054717004.0	BK053344	94212.0	2832643	MAG TPA_asm: Caudoviricetes sp. isolate ctjzG23, partial genome
8_102	TTCTTCACTCTTCGTTCTTCACTCTTCACTTAAAAAGGGCAGACGAGAGGATTCACGTAGCAGTTGGGGTCGTAAGGCAAGAAGCAAGCCCGGCTCACATTCTTGCAGGCAGCATCAATCTTGATGCCTCCATACGCTTGCCAGATATAGTGCTCCAATGCCAGGAACCAGTTTTGGTGGTCGCATTGCTGCAGGTCTATCTGCACGAAGAGTTTCAGTCCGTCGCCCGAAGGACTGCGGAAGGCAAGTTCCAGTTCGAAGTTCTTCTGCATCATTTCATCGTGGATGAATTCCTGCTTCAGTTCCTCCACCTGGTCTTTACCTATGTGGTCGATGTCCAGGCACATGATGCCGGAGTGCTGTATGAGTCCCTGGTCTTTGCGGGCATTGAAGGTTCCGCTGGCCAGTACATAGTCAAACTCCTTGGCCTTATATGCCTTGCGTCTTTTCTCTTCCTCCTCCGGAATGCCACGGAGCGTATCCGTAGCATTCTTGAAGAGGGTAGGGTCTGTAATGTACTGCCACAAGTGGTAGATACCTACCCGGTTGTGGCTCACCACATTGGAGATAGGATGACGGTAGTATTGCATCTTGTGCTCCTTCAGCTGCTCTATGTTCATCGTCATAGGGCGCCTCCTTTCATACGGCTGTCTCTGTACGATTCGTCCATGAGTCGTTGCAGGTCTCGTTCCTTGTAGTAGCATCTTCCGCCCATCTTGGCAAACGGCAGCTTGCCGTTGGAGCGAAGAGTCTGCAGGGTTCTGGCACTGATGTGGAACATCTCCATCACCTCGTAGTTGTCGTGCCACTCAGAAAGTGGCGTCAGTTGCTCAGTCACTTCCTGGCTTCCCTGACTTTGCATAGTTTGCATCGGTTGCAAAGTTTGCAAACCTTGCGGAGCGTGCATGCCGGTGTCGGCATGCTGCGCTGTTGAAGAATTACTTGTCATCTTCATTTTTGTAAAATAGGAGGGTGATGCCCAACTCTCTGATAGGGACCTCCTACATCACCGACTTGGCTTGGATAAAGATAAGAGAGTCTTTGTGTTTATTGACCTCCATATCCTTGCCATCGGGGAGCGACCCCTGTCGGATTTTCTGGTGCAAATATACAAAATAGTGATGGAAAATAAAAATACGCATATGGAAAGCTTTGATTATCAATAAGTTGACTATTTTTGCTTATTTGTATGCCTAAAAAGTAGTTATCTGTAAGGCTGAAATGTGCCTATACAGATAATTGCAATTATCTGTAAAGTTCATGGTCTTTTCTTACAGATAATTAAAGATCTGTATACAGATAACAGAATTATCTGTAAGATTTGGTAGTTATCTGAAAAAAATAAATGGATTACTTCTTTCGAACGCAATCCATTTATTCAAATCGGGACTTTAATAATTTACAGATAATTTTTTCTTCTTCAGTAAAAAT	gi|2053045198|tpg|BK024331.1|	100.0	31.0	0.0	0.0	1.0	31.0	7383.0	7413.0	0.000417	61.9	2053045198.0	BK024331	13808.0	2832643	MAG TPA_asm: Caudoviricetes sp. isolate ctSgk11, partial genome
8_102	TTCTTCACTCTTCGTTCTTCACTCTTCACTTAAAAAGGGCAGACGAGAGGATTCACGTAGCAGTTGGGGTCGTAAGGCAAGAAGCAAGCCCGGCTCACATTCTTGCAGGCAGCATCAATCTTGATGCCTCCATACGCTTGCCAGATATAGTGCTCCAATGCCAGGAACCAGTTTTGGTGGTCGCATTGCTGCAGGTCTATCTGCACGAAGAGTTTCAGTCCGTCGCCCGAAGGACTGCGGAAGGCAAGTTCCAGTTCGAAGTTCTTCTGCATCATTTCATCGTGGATGAATTCCTGCTTCAGTTCCTCCACCTGGTCTTTACCTATGTGGTCGATGTCCAGGCACATGATGCCGGAGTGCTGTATGAGTCCCTGGTCTTTGCGGGCATTGAAGGTTCCGCTGGCCAGTACATAGTCAAACTCCTTGGCCTTATATGCCTTGCGTCTTTTCTCTTCCTCCTCCGGAATGCCACGGAGCGTATCCGTAGCATTCTTGAAGAGGGTAGGGTCTGTAATGTACTGCCACAAGTGGTAGATACCTACCCGGTTGTGGCTCACCACATTGGAGATAGGATGACGGTAGTATTGCATCTTGTGCTCCTTCAGCTGCTCTATGTTCATCGTCATAGGGCGCCTCCTTTCATACGGCTGTCTCTGTACGATTCGTCCATGAGTCGTTGCAGGTCTCGTTCCTTGTAGTAGCATCTTCCGCCCATCTTGGCAAACGGCAGCTTGCCGTTGGAGCGAAGAGTCTGCAGGGTTCTGGCACTGATGTGGAACATCTCCATCACCTCGTAGTTGTCGTGCCACTCAGAAAGTGGCGTCAGTTGCTCAGTCACTTCCTGGCTTCCCTGACTTTGCATAGTTTGCATCGGTTGCAAAGTTTGCAAACCTTGCGGAGCGTGCATGCCGGTGTCGGCATGCTGCGCTGTTGAAGAATTACTTGTCATCTTCATTTTTGTAAAATAGGAGGGTGATGCCCAACTCTCTGATAGGGACCTCCTACATCACCGACTTGGCTTGGATAAAGATAAGAGAGTCTTTGTGTTTATTGACCTCCATATCCTTGCCATCGGGGAGCGACCCCTGTCGGATTTTCTGGTGCAAATATACAAAATAGTGATGGAAAATAAAAATACGCATATGGAAAGCTTTGATTATCAATAAGTTGACTATTTTTGCTTATTTGTATGCCTAAAAAGTAGTTATCTGTAAGGCTGAAATGTGCCTATACAGATAATTGCAATTATCTGTAAAGTTCATGGTCTTTTCTTACAGATAATTAAAGATCTGTATACAGATAACAGAATTATCTGTAAGATTTGGTAGTTATCTGAAAAAAATAAATGGATTACTTCTTTCGAACGCAATCCATTTATTCAAATCGGGACTTTAATAATTTACAGATAATTTTTTCTTCTTCAGTAAAAAT	gi|2054795448|tpg|BK050007.1|	100.0	30.0	0.0	0.0	2.0	31.0	58551.0	58580.0	0.002	60.0	2054795448.0	BK050007	101801.0	2832643	MAG TPA_asm: Caudoviricetes sp. isolate ctAFT7, partial genome
8_102	TTCTTCACTCTTCGTTCTTCACTCTTCACTTAAAAAGGGCAGACGAGAGGATTCACGTAGCAGTTGGGGTCGTAAGGCAAGAAGCAAGCCCGGCTCACATTCTTGCAGGCAGCATCAATCTTGATGCCTCCATACGCTTGCCAGATATAGTGCTCCAATGCCAGGAACCAGTTTTGGTGGTCGCATTGCTGCAGGTCTATCTGCACGAAGAGTTTCAGTCCGTCGCCCGAAGGACTGCGGAAGGCAAGTTCCAGTTCGAAGTTCTTCTGCATCATTTCATCGTGGATGAATTCCTGCTTCAGTTCCTCCACCTGGTCTTTACCTATGTGGTCGATGTCCAGGCACATGATGCCGGAGTGCTGTATGAGTCCCTGGTCTTTGCGGGCATTGAAGGTTCCGCTGGCCAGTACATAGTCAAACTCCTTGGCCTTATATGCCTTGCGTCTTTTCTCTTCCTCCTCCGGAATGCCACGGAGCGTATCCGTAGCATTCTTGAAGAGGGTAGGGTCTGTAATGTACTGCCACAAGTGGTAGATACCTACCCGGTTGTGGCTCACCACATTGGAGATAGGATGACGGTAGTATTGCATCTTGTGCTCCTTCAGCTGCTCTATGTTCATCGTCATAGGGCGCCTCCTTTCATACGGCTGTCTCTGTACGATTCGTCCATGAGTCGTTGCAGGTCTCGTTCCTTGTAGTAGCATCTTCCGCCCATCTTGGCAAACGGCAGCTTGCCGTTGGAGCGAAGAGTCTGCAGGGTTCTGGCACTGATGTGGAACATCTCCATCACCTCGTAGTTGTCGTGCCACTCAGAAAGTGGCGTCAGTTGCTCAGTCACTTCCTGGCTTCCCTGACTTTGCATAGTTTGCATCGGTTGCAAAGTTTGCAAACCTTGCGGAGCGTGCATGCCGGTGTCGGCATGCTGCGCTGTTGAAGAATTACTTGTCATCTTCATTTTTGTAAAATAGGAGGGTGATGCCCAACTCTCTGATAGGGACCTCCTACATCACCGACTTGGCTTGGATAAAGATAAGAGAGTCTTTGTGTTTATTGACCTCCATATCCTTGCCATCGGGGAGCGACCCCTGTCGGATTTTCTGGTGCAAATATACAAAATAGTGATGGAAAATAAAAATACGCATATGGAAAGCTTTGATTATCAATAAGTTGACTATTTTTGCTTATTTGTATGCCTAAAAAGTAGTTATCTGTAAGGCTGAAATGTGCCTATACAGATAATTGCAATTATCTGTAAAGTTCATGGTCTTTTCTTACAGATAATTAAAGATCTGTATACAGATAACAGAATTATCTGTAAGATTTGGTAGTTATCTGAAAAAAATAAATGGATTACTTCTTTCGAACGCAATCCATTTATTCAAATCGGGACTTTAATAATTTACAGATAATTTTTTCTTCTTCAGTAAAAAT	gi|2294088773|gb|OP073175.1|	96.97	33.0	1.0	0.0	1.0	33.0	51620.0	51588.0	0.007	58.0	2294088773.0	OP073175	97134.0	38018	MAG: Bacteriophage sp. isolate 0336_14948, complete genome
8_102	TTCTTCACTCTTCGTTCTTCACTCTTCACTTAAAAAGGGCAGACGAGAGGATTCACGTAGCAGTTGGGGTCGTAAGGCAAGAAGCAAGCCCGGCTCACATTCTTGCAGGCAGCATCAATCTTGATGCCTCCATACGCTTGCCAGATATAGTGCTCCAATGCCAGGAACCAGTTTTGGTGGTCGCATTGCTGCAGGTCTATCTGCACGAAGAGTTTCAGTCCGTCGCCCGAAGGACTGCGGAAGGCAAGTTCCAGTTCGAAGTTCTTCTGCATCATTTCATCGTGGATGAATTCCTGCTTCAGTTCCTCCACCTGGTCTTTACCTATGTGGTCGATGTCCAGGCACATGATGCCGGAGTGCTGTATGAGTCCCTGGTCTTTGCGGGCATTGAAGGTTCCGCTGGCCAGTACATAGTCAAACTCCTTGGCCTTATATGCCTTGCGTCTTTTCTCTTCCTCCTCCGGAATGCCACGGAGCGTATCCGTAGCATTCTTGAAGAGGGTAGGGTCTGTAATGTACTGCCACAAGTGGTAGATACCTACCCGGTTGTGGCTCACCACATTGGAGATAGGATGACGGTAGTATTGCATCTTGTGCTCCTTCAGCTGCTCTATGTTCATCGTCATAGGGCGCCTCCTTTCATACGGCTGTCTCTGTACGATTCGTCCATGAGTCGTTGCAGGTCTCGTTCCTTGTAGTAGCATCTTCCGCCCATCTTGGCAAACGGCAGCTTGCCGTTGGAGCGAAGAGTCTGCAGGGTTCTGGCACTGATGTGGAACATCTCCATCACCTCGTAGTTGTCGTGCCACTCAGAAAGTGGCGTCAGTTGCTCAGTCACTTCCTGGCTTCCCTGACTTTGCATAGTTTGCATCGGTTGCAAAGTTTGCAAACCTTGCGGAGCGTGCATGCCGGTGTCGGCATGCTGCGCTGTTGAAGAATTACTTGTCATCTTCATTTTTGTAAAATAGGAGGGTGATGCCCAACTCTCTGATAGGGACCTCCTACATCACCGACTTGGCTTGGATAAAGATAAGAGAGTCTTTGTGTTTATTGACCTCCATATCCTTGCCATCGGGGAGCGACCCCTGTCGGATTTTCTGGTGCAAATATACAAAATAGTGATGGAAAATAAAAATACGCATATGGAAAGCTTTGATTATCAATAAGTTGACTATTTTTGCTTATTTGTATGCCTAAAAAGTAGTTATCTGTAAGGCTGAAATGTGCCTATACAGATAATTGCAATTATCTGTAAAGTTCATGGTCTTTTCTTACAGATAATTAAAGATCTGTATACAGATAACAGAATTATCTGTAAGATTTGGTAGTTATCTGAAAAAAATAAATGGATTACTTCTTTCGAACGCAATCCATTTATTCAAATCGGGACTTTAATAATTTACAGATAATTTTTTCTTCTTCAGTAAAAAT	gi|2294085271|gb|OP072943.1|	96.97	33.0	1.0	0.0	1.0	33.0	48449.0	48417.0	0.007	58.0	2294085271.0	OP072943	96796.0	38018	MAG: Bacteriophage sp. isolate 0012_76953, complete genome
8_102	TTCTTCACTCTTCGTTCTTCACTCTTCACTTAAAAAGGGCAGACGAGAGGATTCACGTAGCAGTTGGGGTCGTAAGGCAAGAAGCAAGCCCGGCTCACATTCTTGCAGGCAGCATCAATCTTGATGCCTCCATACGCTTGCCAGATATAGTGCTCCAATGCCAGGAACCAGTTTTGGTGGTCGCATTGCTGCAGGTCTATCTGCACGAAGAGTTTCAGTCCGTCGCCCGAAGGACTGCGGAAGGCAAGTTCCAGTTCGAAGTTCTTCTGCATCATTTCATCGTGGATGAATTCCTGCTTCAGTTCCTCCACCTGGTCTTTACCTATGTGGTCGATGTCCAGGCACATGATGCCGGAGTGCTGTATGAGTCCCTGGTCTTTGCGGGCATTGAAGGTTCCGCTGGCCAGTACATAGTCAAACTCCTTGGCCTTATATGCCTTGCGTCTTTTCTCTTCCTCCTCCGGAATGCCACGGAGCGTATCCGTAGCATTCTTGAAGAGGGTAGGGTCTGTAATGTACTGCCACAAGTGGTAGATACCTACCCGGTTGTGGCTCACCACATTGGAGATAGGATGACGGTAGTATTGCATCTTGTGCTCCTTCAGCTGCTCTATGTTCATCGTCATAGGGCGCCTCCTTTCATACGGCTGTCTCTGTACGATTCGTCCATGAGTCGTTGCAGGTCTCGTTCCTTGTAGTAGCATCTTCCGCCCATCTTGGCAAACGGCAGCTTGCCGTTGGAGCGAAGAGTCTGCAGGGTTCTGGCACTGATGTGGAACATCTCCATCACCTCGTAGTTGTCGTGCCACTCAGAAAGTGGCGTCAGTTGCTCAGTCACTTCCTGGCTTCCCTGACTTTGCATAGTTTGCATCGGTTGCAAAGTTTGCAAACCTTGCGGAGCGTGCATGCCGGTGTCGGCATGCTGCGCTGTTGAAGAATTACTTGTCATCTTCATTTTTGTAAAATAGGAGGGTGATGCCCAACTCTCTGATAGGGACCTCCTACATCACCGACTTGGCTTGGATAAAGATAAGAGAGTCTTTGTGTTTATTGACCTCCATATCCTTGCCATCGGGGAGCGACCCCTGTCGGATTTTCTGGTGCAAATATACAAAATAGTGATGGAAAATAAAAATACGCATATGGAAAGCTTTGATTATCAATAAGTTGACTATTTTTGCTTATTTGTATGCCTAAAAAGTAGTTATCTGTAAGGCTGAAATGTGCCTATACAGATAATTGCAATTATCTGTAAAGTTCATGGTCTTTTCTTACAGATAATTAAAGATCTGTATACAGATAACAGAATTATCTGTAAGATTTGGTAGTTATCTGAAAAAAATAAATGGATTACTTCTTTCGAACGCAATCCATTTATTCAAATCGGGACTTTAATAATTTACAGATAATTTTTTCTTCTTCAGTAAAAAT	gi|575095743|emb|HG796662.1|	96.97	33.0	1.0	0.0	1.0	33.0	400.0	368.0	0.007	58.0	575095743.0	HG796662	1221.0	77133	Uncultured bacterium extrachromosomal DNA RGI01979
8_102	TTCTTCACTCTTCGTTCTTCACTCTTCACTTAAAAAGGGCAGACGAGAGGATTCACGTAGCAGTTGGGGTCGTAAGGCAAGAAGCAAGCCCGGCTCACATTCTTGCAGGCAGCATCAATCTTGATGCCTCCATACGCTTGCCAGATATAGTGCTCCAATGCCAGGAACCAGTTTTGGTGGTCGCATTGCTGCAGGTCTATCTGCACGAAGAGTTTCAGTCCGTCGCCCGAAGGACTGCGGAAGGCAAGTTCCAGTTCGAAGTTCTTCTGCATCATTTCATCGTGGATGAATTCCTGCTTCAGTTCCTCCACCTGGTCTTTACCTATGTGGTCGATGTCCAGGCACATGATGCCGGAGTGCTGTATGAGTCCCTGGTCTTTGCGGGCATTGAAGGTTCCGCTGGCCAGTACATAGTCAAACTCCTTGGCCTTATATGCCTTGCGTCTTTTCTCTTCCTCCTCCGGAATGCCACGGAGCGTATCCGTAGCATTCTTGAAGAGGGTAGGGTCTGTAATGTACTGCCACAAGTGGTAGATACCTACCCGGTTGTGGCTCACCACATTGGAGATAGGATGACGGTAGTATTGCATCTTGTGCTCCTTCAGCTGCTCTATGTTCATCGTCATAGGGCGCCTCCTTTCATACGGCTGTCTCTGTACGATTCGTCCATGAGTCGTTGCAGGTCTCGTTCCTTGTAGTAGCATCTTCCGCCCATCTTGGCAAACGGCAGCTTGCCGTTGGAGCGAAGAGTCTGCAGGGTTCTGGCACTGATGTGGAACATCTCCATCACCTCGTAGTTGTCGTGCCACTCAGAAAGTGGCGTCAGTTGCTCAGTCACTTCCTGGCTTCCCTGACTTTGCATAGTTTGCATCGGTTGCAAAGTTTGCAAACCTTGCGGAGCGTGCATGCCGGTGTCGGCATGCTGCGCTGTTGAAGAATTACTTGTCATCTTCATTTTTGTAAAATAGGAGGGTGATGCCCAACTCTCTGATAGGGACCTCCTACATCACCGACTTGGCTTGGATAAAGATAAGAGAGTCTTTGTGTTTATTGACCTCCATATCCTTGCCATCGGGGAGCGACCCCTGTCGGATTTTCTGGTGCAAATATACAAAATAGTGATGGAAAATAAAAATACGCATATGGAAAGCTTTGATTATCAATAAGTTGACTATTTTTGCTTATTTGTATGCCTAAAAAGTAGTTATCTGTAAGGCTGAAATGTGCCTATACAGATAATTGCAATTATCTGTAAAGTTCATGGTCTTTTCTTACAGATAATTAAAGATCTGTATACAGATAACAGAATTATCTGTAAGATTTGGTAGTTATCTGAAAAAAATAAATGGATTACTTCTTTCGAACGCAATCCATTTATTCAAATCGGGACTTTAATAATTTACAGATAATTTTTTCTTCTTCAGTAAAAAT	gi|2054479848|tpg|BK031931.1|	100.0	29.0	0.0	0.0	3.0	31.0	40979.0	40951.0	0.007	58.0	2054479848.0	BK031931	43297.0	2832643	MAG TPA_asm: Caudoviricetes sp. isolate ctkjH3, partial genome
8_102	TTCTTCACTCTTCGTTCTTCACTCTTCACTTAAAAAGGGCAGACGAGAGGATTCACGTAGCAGTTGGGGTCGTAAGGCAAGAAGCAAGCCCGGCTCACATTCTTGCAGGCAGCATCAATCTTGATGCCTCCATACGCTTGCCAGATATAGTGCTCCAATGCCAGGAACCAGTTTTGGTGGTCGCATTGCTGCAGGTCTATCTGCACGAAGAGTTTCAGTCCGTCGCCCGAAGGACTGCGGAAGGCAAGTTCCAGTTCGAAGTTCTTCTGCATCATTTCATCGTGGATGAATTCCTGCTTCAGTTCCTCCACCTGGTCTTTACCTATGTGGTCGATGTCCAGGCACATGATGCCGGAGTGCTGTATGAGTCCCTGGTCTTTGCGGGCATTGAAGGTTCCGCTGGCCAGTACATAGTCAAACTCCTTGGCCTTATATGCCTTGCGTCTTTTCTCTTCCTCCTCCGGAATGCCACGGAGCGTATCCGTAGCATTCTTGAAGAGGGTAGGGTCTGTAATGTACTGCCACAAGTGGTAGATACCTACCCGGTTGTGGCTCACCACATTGGAGATAGGATGACGGTAGTATTGCATCTTGTGCTCCTTCAGCTGCTCTATGTTCATCGTCATAGGGCGCCTCCTTTCATACGGCTGTCTCTGTACGATTCGTCCATGAGTCGTTGCAGGTCTCGTTCCTTGTAGTAGCATCTTCCGCCCATCTTGGCAAACGGCAGCTTGCCGTTGGAGCGAAGAGTCTGCAGGGTTCTGGCACTGATGTGGAACATCTCCATCACCTCGTAGTTGTCGTGCCACTCAGAAAGTGGCGTCAGTTGCTCAGTCACTTCCTGGCTTCCCTGACTTTGCATAGTTTGCATCGGTTGCAAAGTTTGCAAACCTTGCGGAGCGTGCATGCCGGTGTCGGCATGCTGCGCTGTTGAAGAATTACTTGTCATCTTCATTTTTGTAAAATAGGAGGGTGATGCCCAACTCTCTGATAGGGACCTCCTACATCACCGACTTGGCTTGGATAAAGATAAGAGAGTCTTTGTGTTTATTGACCTCCATATCCTTGCCATCGGGGAGCGACCCCTGTCGGATTTTCTGGTGCAAATATACAAAATAGTGATGGAAAATAAAAATACGCATATGGAAAGCTTTGATTATCAATAAGTTGACTATTTTTGCTTATTTGTATGCCTAAAAAGTAGTTATCTGTAAGGCTGAAATGTGCCTATACAGATAATTGCAATTATCTGTAAAGTTCATGGTCTTTTCTTACAGATAATTAAAGATCTGTATACAGATAACAGAATTATCTGTAAGATTTGGTAGTTATCTGAAAAAAATAAATGGATTACTTCTTTCGAACGCAATCCATTTATTCAAATCGGGACTTTAATAATTTACAGATAATTTTTTCTTCTTCAGTAAAAAT	gi|984535223|dbj|AP017367.1|	100.0	29.0	0.0	0.0	2.0	30.0	3570324.0	3570352.0	0.007	58.0	984535223.0	AP017367	5480261.0	1080068	Leptolyngbya sp. O-77 DNA, complete genome
8_103	GCTGCTGCACTTGGATTTTTTCCTTGTGCAACAGTCCCTTTTGTTACCTGTATCGTGTGGGAAGAAATGCTACGGCGAGATCTTGCGTGATGGGATTTGTGTAGATTTCGCTCTCTACGTCATAAATGGTGCGGATGGTCTCCTTGGTAATCAACTTGTTGGGCGCACCCTCTGCCACGATGCGCCCCTGCTTCATGGCATAGAGATAGTCGCAGTAGCGGGCGCTCAATTCGATATTGTGCAGTACACATAGGGTGGAAATGTTCAAATCTTTTACAAGATTCAACACTTCAAACTGAAATTTAATATCAAGGTGGTTGGTGGGTTCATCCAGAATCAGTAATTCCGGCTGCTGTACGATAGCGCGGGCCAAAATCACCCGCTGCTTTTCGCCGCCGGAAAGCGAGAGATAACTGCGCTGCCGCAAAGGGTATAGCTCGGTCTTGCGCAGCGTATCCTCCACCAACTTGTAGTCGGCTTCGGAATAGCTCTCCATCATCTTTTTGTGGGGCGAACGCCCCATAAGCACCATGTCCTGCACGGAAAAATCAAAAGCAAGTTCATTGAACTGCCCTACAACGGCAATGTGGCGGGCAGCCTCTTTGGGGCTCATCTTAGTAACATTTTGACCGTTCAGCAAAACCTCGCCGGAATCAATGGGGTTGACCCGGTAGATGGCTTTCAGCAATGTGGATTTTCCGCAGCCGTTTGGCCCGATGATGCCTACACTCTGCCGCTCGCCTACATGGAGGCTGACGCCGTTTACGATCTTGGCTTTGCCCAGCGTCACATGGACATCTTTTACAACAAGCTCCAACTTATTTACCTCCAAAGCCGTAATCTTTTTTCAGCAGCATATACAGGAACACCGGCGCACCCAGCGCGGCGGTGATAATACCCACCGGAACTTCGGAACCGCTTACCAGCGAGCGGGAAAGCAGGTCGGTGAGCACCATAAAGATGCCGCCGAACAGGATGGTGTAGGGAGTCAACACACGATGGTTGGCACCAAAGATTGCTCTGGCAATGTGGGGAATCACCAAGCCGACAAAGCCGATCATGCCGCAACCGGAGACCAGAATACCGGTGATCAGGCTAGCAATGATCAGATAGATTCTGCGCCAGAAAGTAAGATTGATACCCAGCGTGGTGGCGGCTTCTTCGCCCATCAGCATCAGGTTCAAGGTGTTGCTTTGGGTCAGGAAAAACAGGGCGGTCAACGCCACAATCACCAAAATAACCGGCACTTTTGACCATGTGGCAGAAGCCGTGCTGCCCATGATCCAGAAAGTAATGTTCTGCAATGCCTGTGCATTGTTGGCAAAGTAGATCATGATATTGGAAAAAGCCGAAAACATCGAGTTTATGACCGTGCCGGACAGCACCAGCTTGGCACCCGTGGCATGACCGCCGATATTGGCAAAAAACAAT	gi|1808526439|gb|CP048429.1|	90.0	60.0	6.0	0.0	296.0	355.0	4534988.0	4535047.0	4.33e-07	71.9	1808526439.0	CP048429	7105405.0	682956	Paenibacillus jilunlii strain KACC 16679 chromosome, complete genome
8_103	GCTGCTGCACTTGGATTTTTTCCTTGTGCAACAGTCCCTTTTGTTACCTGTATCGTGTGGGAAGAAATGCTACGGCGAGATCTTGCGTGATGGGATTTGTGTAGATTTCGCTCTCTACGTCATAAATGGTGCGGATGGTCTCCTTGGTAATCAACTTGTTGGGCGCACCCTCTGCCACGATGCGCCCCTGCTTCATGGCATAGAGATAGTCGCAGTAGCGGGCGCTCAATTCGATATTGTGCAGTACACATAGGGTGGAAATGTTCAAATCTTTTACAAGATTCAACACTTCAAACTGAAATTTAATATCAAGGTGGTTGGTGGGTTCATCCAGAATCAGTAATTCCGGCTGCTGTACGATAGCGCGGGCCAAAATCACCCGCTGCTTTTCGCCGCCGGAAAGCGAGAGATAACTGCGCTGCCGCAAAGGGTATAGCTCGGTCTTGCGCAGCGTATCCTCCACCAACTTGTAGTCGGCTTCGGAATAGCTCTCCATCATCTTTTTGTGGGGCGAACGCCCCATAAGCACCATGTCCTGCACGGAAAAATCAAAAGCAAGTTCATTGAACTGCCCTACAACGGCAATGTGGCGGGCAGCCTCTTTGGGGCTCATCTTAGTAACATTTTGACCGTTCAGCAAAACCTCGCCGGAATCAATGGGGTTGACCCGGTAGATGGCTTTCAGCAATGTGGATTTTCCGCAGCCGTTTGGCCCGATGATGCCTACACTCTGCCGCTCGCCTACATGGAGGCTGACGCCGTTTACGATCTTGGCTTTGCCCAGCGTCACATGGACATCTTTTACAACAAGCTCCAACTTATTTACCTCCAAAGCCGTAATCTTTTTTCAGCAGCATATACAGGAACACCGGCGCACCCAGCGCGGCGGTGATAATACCCACCGGAACTTCGGAACCGCTTACCAGCGAGCGGGAAAGCAGGTCGGTGAGCACCATAAAGATGCCGCCGAACAGGATGGTGTAGGGAGTCAACACACGATGGTTGGCACCAAAGATTGCTCTGGCAATGTGGGGAATCACCAAGCCGACAAAGCCGATCATGCCGCAACCGGAGACCAGAATACCGGTGATCAGGCTAGCAATGATCAGATAGATTCTGCGCCAGAAAGTAAGATTGATACCCAGCGTGGTGGCGGCTTCTTCGCCCATCAGCATCAGGTTCAAGGTGTTGCTTTGGGTCAGGAAAAACAGGGCGGTCAACGCCACAATCACCAAAATAACCGGCACTTTTGACCATGTGGCAGAAGCCGTGCTGCCCATGATCCAGAAAGTAATGTTCTGCAATGCCTGTGCATTGTTGGCAAAGTAGATCATGATATTGGAAAAAGCCGAAAACATCGAGTTTATGACCGTGCCGGACAGCACCAGCTTGGCACCCGTGGCATGACCGCCGATATTGGCAAAAAACAAT	gi|806909852|emb|LN831776.1|	90.0	60.0	6.0	0.0	296.0	355.0	2914969.0	2915028.0	4.33e-07	71.9	806909852.0	LN831776	7919576.0	1073571	Paenibacillus riograndensis SBR5 genome assembly SBR5(T), chromosome : I
8_103	GCTGCTGCACTTGGATTTTTTCCTTGTGCAACAGTCCCTTTTGTTACCTGTATCGTGTGGGAAGAAATGCTACGGCGAGATCTTGCGTGATGGGATTTGTGTAGATTTCGCTCTCTACGTCATAAATGGTGCGGATGGTCTCCTTGGTAATCAACTTGTTGGGCGCACCCTCTGCCACGATGCGCCCCTGCTTCATGGCATAGAGATAGTCGCAGTAGCGGGCGCTCAATTCGATATTGTGCAGTACACATAGGGTGGAAATGTTCAAATCTTTTACAAGATTCAACACTTCAAACTGAAATTTAATATCAAGGTGGTTGGTGGGTTCATCCAGAATCAGTAATTCCGGCTGCTGTACGATAGCGCGGGCCAAAATCACCCGCTGCTTTTCGCCGCCGGAAAGCGAGAGATAACTGCGCTGCCGCAAAGGGTATAGCTCGGTCTTGCGCAGCGTATCCTCCACCAACTTGTAGTCGGCTTCGGAATAGCTCTCCATCATCTTTTTGTGGGGCGAACGCCCCATAAGCACCATGTCCTGCACGGAAAAATCAAAAGCAAGTTCATTGAACTGCCCTACAACGGCAATGTGGCGGGCAGCCTCTTTGGGGCTCATCTTAGTAACATTTTGACCGTTCAGCAAAACCTCGCCGGAATCAATGGGGTTGACCCGGTAGATGGCTTTCAGCAATGTGGATTTTCCGCAGCCGTTTGGCCCGATGATGCCTACACTCTGCCGCTCGCCTACATGGAGGCTGACGCCGTTTACGATCTTGGCTTTGCCCAGCGTCACATGGACATCTTTTACAACAAGCTCCAACTTATTTACCTCCAAAGCCGTAATCTTTTTTCAGCAGCATATACAGGAACACCGGCGCACCCAGCGCGGCGGTGATAATACCCACCGGAACTTCGGAACCGCTTACCAGCGAGCGGGAAAGCAGGTCGGTGAGCACCATAAAGATGCCGCCGAACAGGATGGTGTAGGGAGTCAACACACGATGGTTGGCACCAAAGATTGCTCTGGCAATGTGGGGAATCACCAAGCCGACAAAGCCGATCATGCCGCAACCGGAGACCAGAATACCGGTGATCAGGCTAGCAATGATCAGATAGATTCTGCGCCAGAAAGTAAGATTGATACCCAGCGTGGTGGCGGCTTCTTCGCCCATCAGCATCAGGTTCAAGGTGTTGCTTTGGGTCAGGAAAAACAGGGCGGTCAACGCCACAATCACCAAAATAACCGGCACTTTTGACCATGTGGCAGAAGCCGTGCTGCCCATGATCCAGAAAGTAATGTTCTGCAATGCCTGTGCATTGTTGGCAAAGTAGATCATGATATTGGAAAAAGCCGAAAACATCGAGTTTATGACCGTGCCGGACAGCACCAGCTTGGCACCCGTGGCATGACCGCCGATATTGGCAAAAAACAAT	gi|686555520|gb|CP009287.1|	90.0	60.0	6.0	0.0	296.0	355.0	2605608.0	2605667.0	4.33e-07	71.9	686555520.0	CP009287	7166464.0	189425	Paenibacillus graminis strain DSM 15220, complete genome
8_103	GCTGCTGCACTTGGATTTTTTCCTTGTGCAACAGTCCCTTTTGTTACCTGTATCGTGTGGGAAGAAATGCTACGGCGAGATCTTGCGTGATGGGATTTGTGTAGATTTCGCTCTCTACGTCATAAATGGTGCGGATGGTCTCCTTGGTAATCAACTTGTTGGGCGCACCCTCTGCCACGATGCGCCCCTGCTTCATGGCATAGAGATAGTCGCAGTAGCGGGCGCTCAATTCGATATTGTGCAGTACACATAGGGTGGAAATGTTCAAATCTTTTACAAGATTCAACACTTCAAACTGAAATTTAATATCAAGGTGGTTGGTGGGTTCATCCAGAATCAGTAATTCCGGCTGCTGTACGATAGCGCGGGCCAAAATCACCCGCTGCTTTTCGCCGCCGGAAAGCGAGAGATAACTGCGCTGCCGCAAAGGGTATAGCTCGGTCTTGCGCAGCGTATCCTCCACCAACTTGTAGTCGGCTTCGGAATAGCTCTCCATCATCTTTTTGTGGGGCGAACGCCCCATAAGCACCATGTCCTGCACGGAAAAATCAAAAGCAAGTTCATTGAACTGCCCTACAACGGCAATGTGGCGGGCAGCCTCTTTGGGGCTCATCTTAGTAACATTTTGACCGTTCAGCAAAACCTCGCCGGAATCAATGGGGTTGACCCGGTAGATGGCTTTCAGCAATGTGGATTTTCCGCAGCCGTTTGGCCCGATGATGCCTACACTCTGCCGCTCGCCTACATGGAGGCTGACGCCGTTTACGATCTTGGCTTTGCCCAGCGTCACATGGACATCTTTTACAACAAGCTCCAACTTATTTACCTCCAAAGCCGTAATCTTTTTTCAGCAGCATATACAGGAACACCGGCGCACCCAGCGCGGCGGTGATAATACCCACCGGAACTTCGGAACCGCTTACCAGCGAGCGGGAAAGCAGGTCGGTGAGCACCATAAAGATGCCGCCGAACAGGATGGTGTAGGGAGTCAACACACGATGGTTGGCACCAAAGATTGCTCTGGCAATGTGGGGAATCACCAAGCCGACAAAGCCGATCATGCCGCAACCGGAGACCAGAATACCGGTGATCAGGCTAGCAATGATCAGATAGATTCTGCGCCAGAAAGTAAGATTGATACCCAGCGTGGTGGCGGCTTCTTCGCCCATCAGCATCAGGTTCAAGGTGTTGCTTTGGGTCAGGAAAAACAGGGCGGTCAACGCCACAATCACCAAAATAACCGGCACTTTTGACCATGTGGCAGAAGCCGTGCTGCCCATGATCCAGAAAGTAATGTTCTGCAATGCCTGTGCATTGTTGGCAAAGTAGATCATGATATTGGAAAAAGCCGAAAACATCGAGTTTATGACCGTGCCGGACAGCACCAGCTTGGCACCCGTGGCATGACCGCCGATATTGGCAAAAAACAAT	gi|2057078734|tpg|BK037875.1|	100.0	34.0	0.0	0.0	1.0	34.0	25577.0	25610.0	6.76e-06	67.9	2057078734.0	BK037875	27004.0	2832643	MAG TPA_asm: Caudoviricetes sp. isolate cteur13, partial genome
8_103	GCTGCTGCACTTGGATTTTTTCCTTGTGCAACAGTCCCTTTTGTTACCTGTATCGTGTGGGAAGAAATGCTACGGCGAGATCTTGCGTGATGGGATTTGTGTAGATTTCGCTCTCTACGTCATAAATGGTGCGGATGGTCTCCTTGGTAATCAACTTGTTGGGCGCACCCTCTGCCACGATGCGCCCCTGCTTCATGGCATAGAGATAGTCGCAGTAGCGGGCGCTCAATTCGATATTGTGCAGTACACATAGGGTGGAAATGTTCAAATCTTTTACAAGATTCAACACTTCAAACTGAAATTTAATATCAAGGTGGTTGGTGGGTTCATCCAGAATCAGTAATTCCGGCTGCTGTACGATAGCGCGGGCCAAAATCACCCGCTGCTTTTCGCCGCCGGAAAGCGAGAGATAACTGCGCTGCCGCAAAGGGTATAGCTCGGTCTTGCGCAGCGTATCCTCCACCAACTTGTAGTCGGCTTCGGAATAGCTCTCCATCATCTTTTTGTGGGGCGAACGCCCCATAAGCACCATGTCCTGCACGGAAAAATCAAAAGCAAGTTCATTGAACTGCCCTACAACGGCAATGTGGCGGGCAGCCTCTTTGGGGCTCATCTTAGTAACATTTTGACCGTTCAGCAAAACCTCGCCGGAATCAATGGGGTTGACCCGGTAGATGGCTTTCAGCAATGTGGATTTTCCGCAGCCGTTTGGCCCGATGATGCCTACACTCTGCCGCTCGCCTACATGGAGGCTGACGCCGTTTACGATCTTGGCTTTGCCCAGCGTCACATGGACATCTTTTACAACAAGCTCCAACTTATTTACCTCCAAAGCCGTAATCTTTTTTCAGCAGCATATACAGGAACACCGGCGCACCCAGCGCGGCGGTGATAATACCCACCGGAACTTCGGAACCGCTTACCAGCGAGCGGGAAAGCAGGTCGGTGAGCACCATAAAGATGCCGCCGAACAGGATGGTGTAGGGAGTCAACACACGATGGTTGGCACCAAAGATTGCTCTGGCAATGTGGGGAATCACCAAGCCGACAAAGCCGATCATGCCGCAACCGGAGACCAGAATACCGGTGATCAGGCTAGCAATGATCAGATAGATTCTGCGCCAGAAAGTAAGATTGATACCCAGCGTGGTGGCGGCTTCTTCGCCCATCAGCATCAGGTTCAAGGTGTTGCTTTGGGTCAGGAAAAACAGGGCGGTCAACGCCACAATCACCAAAATAACCGGCACTTTTGACCATGTGGCAGAAGCCGTGCTGCCCATGATCCAGAAAGTAATGTTCTGCAATGCCTGTGCATTGTTGGCAAAGTAGATCATGATATTGGAAAAAGCCGAAAACATCGAGTTTATGACCGTGCCGGACAGCACCAGCTTGGCACCCGTGGCATGACCGCCGATATTGGCAAAAAACAAT	gi|2057078734|tpg|BK037875.1|	100.0	34.0	0.0	0.0	1.0	34.0	26786.0	26753.0	6.76e-06	67.9	2057078734.0	BK037875	27004.0	2832643	MAG TPA_asm: Caudoviricetes sp. isolate cteur13, partial genome
8_103	GCTGCTGCACTTGGATTTTTTCCTTGTGCAACAGTCCCTTTTGTTACCTGTATCGTGTGGGAAGAAATGCTACGGCGAGATCTTGCGTGATGGGATTTGTGTAGATTTCGCTCTCTACGTCATAAATGGTGCGGATGGTCTCCTTGGTAATCAACTTGTTGGGCGCACCCTCTGCCACGATGCGCCCCTGCTTCATGGCATAGAGATAGTCGCAGTAGCGGGCGCTCAATTCGATATTGTGCAGTACACATAGGGTGGAAATGTTCAAATCTTTTACAAGATTCAACACTTCAAACTGAAATTTAATATCAAGGTGGTTGGTGGGTTCATCCAGAATCAGTAATTCCGGCTGCTGTACGATAGCGCGGGCCAAAATCACCCGCTGCTTTTCGCCGCCGGAAAGCGAGAGATAACTGCGCTGCCGCAAAGGGTATAGCTCGGTCTTGCGCAGCGTATCCTCCACCAACTTGTAGTCGGCTTCGGAATAGCTCTCCATCATCTTTTTGTGGGGCGAACGCCCCATAAGCACCATGTCCTGCACGGAAAAATCAAAAGCAAGTTCATTGAACTGCCCTACAACGGCAATGTGGCGGGCAGCCTCTTTGGGGCTCATCTTAGTAACATTTTGACCGTTCAGCAAAACCTCGCCGGAATCAATGGGGTTGACCCGGTAGATGGCTTTCAGCAATGTGGATTTTCCGCAGCCGTTTGGCCCGATGATGCCTACACTCTGCCGCTCGCCTACATGGAGGCTGACGCCGTTTACGATCTTGGCTTTGCCCAGCGTCACATGGACATCTTTTACAACAAGCTCCAACTTATTTACCTCCAAAGCCGTAATCTTTTTTCAGCAGCATATACAGGAACACCGGCGCACCCAGCGCGGCGGTGATAATACCCACCGGAACTTCGGAACCGCTTACCAGCGAGCGGGAAAGCAGGTCGGTGAGCACCATAAAGATGCCGCCGAACAGGATGGTGTAGGGAGTCAACACACGATGGTTGGCACCAAAGATTGCTCTGGCAATGTGGGGAATCACCAAGCCGACAAAGCCGATCATGCCGCAACCGGAGACCAGAATACCGGTGATCAGGCTAGCAATGATCAGATAGATTCTGCGCCAGAAAGTAAGATTGATACCCAGCGTGGTGGCGGCTTCTTCGCCCATCAGCATCAGGTTCAAGGTGTTGCTTTGGGTCAGGAAAAACAGGGCGGTCAACGCCACAATCACCAAAATAACCGGCACTTTTGACCATGTGGCAGAAGCCGTGCTGCCCATGATCCAGAAAGTAATGTTCTGCAATGCCTGTGCATTGTTGGCAAAGTAGATCATGATATTGGAAAAAGCCGAAAACATCGAGTTTATGACCGTGCCGGACAGCACCAGCTTGGCACCCGTGGCATGACCGCCGATATTGGCAAAAAACAAT	gi|2212773856|gb|CP078089.1|	93.333	45.0	3.0	0.0	679.0	723.0	2269055.0	2269011.0	2.67e-05	65.9	2212773856.0	CP078089	3144153.0	2834459	Allobaculum mucilyticum strain 128 chromosome, complete genome
8_103	GCTGCTGCACTTGGATTTTTTCCTTGTGCAACAGTCCCTTTTGTTACCTGTATCGTGTGGGAAGAAATGCTACGGCGAGATCTTGCGTGATGGGATTTGTGTAGATTTCGCTCTCTACGTCATAAATGGTGCGGATGGTCTCCTTGGTAATCAACTTGTTGGGCGCACCCTCTGCCACGATGCGCCCCTGCTTCATGGCATAGAGATAGTCGCAGTAGCGGGCGCTCAATTCGATATTGTGCAGTACACATAGGGTGGAAATGTTCAAATCTTTTACAAGATTCAACACTTCAAACTGAAATTTAATATCAAGGTGGTTGGTGGGTTCATCCAGAATCAGTAATTCCGGCTGCTGTACGATAGCGCGGGCCAAAATCACCCGCTGCTTTTCGCCGCCGGAAAGCGAGAGATAACTGCGCTGCCGCAAAGGGTATAGCTCGGTCTTGCGCAGCGTATCCTCCACCAACTTGTAGTCGGCTTCGGAATAGCTCTCCATCATCTTTTTGTGGGGCGAACGCCCCATAAGCACCATGTCCTGCACGGAAAAATCAAAAGCAAGTTCATTGAACTGCCCTACAACGGCAATGTGGCGGGCAGCCTCTTTGGGGCTCATCTTAGTAACATTTTGACCGTTCAGCAAAACCTCGCCGGAATCAATGGGGTTGACCCGGTAGATGGCTTTCAGCAATGTGGATTTTCCGCAGCCGTTTGGCCCGATGATGCCTACACTCTGCCGCTCGCCTACATGGAGGCTGACGCCGTTTACGATCTTGGCTTTGCCCAGCGTCACATGGACATCTTTTACAACAAGCTCCAACTTATTTACCTCCAAAGCCGTAATCTTTTTTCAGCAGCATATACAGGAACACCGGCGCACCCAGCGCGGCGGTGATAATACCCACCGGAACTTCGGAACCGCTTACCAGCGAGCGGGAAAGCAGGTCGGTGAGCACCATAAAGATGCCGCCGAACAGGATGGTGTAGGGAGTCAACACACGATGGTTGGCACCAAAGATTGCTCTGGCAATGTGGGGAATCACCAAGCCGACAAAGCCGATCATGCCGCAACCGGAGACCAGAATACCGGTGATCAGGCTAGCAATGATCAGATAGATTCTGCGCCAGAAAGTAAGATTGATACCCAGCGTGGTGGCGGCTTCTTCGCCCATCAGCATCAGGTTCAAGGTGTTGCTTTGGGTCAGGAAAAACAGGGCGGTCAACGCCACAATCACCAAAATAACCGGCACTTTTGACCATGTGGCAGAAGCCGTGCTGCCCATGATCCAGAAAGTAATGTTCTGCAATGCCTGTGCATTGTTGGCAAAGTAGATCATGATATTGGAAAAAGCCGAAAACATCGAGTTTATGACCGTGCCGGACAGCACCAGCTTGGCACCCGTGGCATGACCGCCGATATTGGCAAAAAACAAT	gi|1837905619|gb|CP044335.1|	95.0	40.0	2.0	0.0	683.0	722.0	4321300.0	4321339.0	0.000105	63.9	1837905619.0	CP044335	4655363.0	158836	Enterobacter hormaechei strain AKB48 chromosome, complete genome
8_103	GCTGCTGCACTTGGATTTTTTCCTTGTGCAACAGTCCCTTTTGTTACCTGTATCGTGTGGGAAGAAATGCTACGGCGAGATCTTGCGTGATGGGATTTGTGTAGATTTCGCTCTCTACGTCATAAATGGTGCGGATGGTCTCCTTGGTAATCAACTTGTTGGGCGCACCCTCTGCCACGATGCGCCCCTGCTTCATGGCATAGAGATAGTCGCAGTAGCGGGCGCTCAATTCGATATTGTGCAGTACACATAGGGTGGAAATGTTCAAATCTTTTACAAGATTCAACACTTCAAACTGAAATTTAATATCAAGGTGGTTGGTGGGTTCATCCAGAATCAGTAATTCCGGCTGCTGTACGATAGCGCGGGCCAAAATCACCCGCTGCTTTTCGCCGCCGGAAAGCGAGAGATAACTGCGCTGCCGCAAAGGGTATAGCTCGGTCTTGCGCAGCGTATCCTCCACCAACTTGTAGTCGGCTTCGGAATAGCTCTCCATCATCTTTTTGTGGGGCGAACGCCCCATAAGCACCATGTCCTGCACGGAAAAATCAAAAGCAAGTTCATTGAACTGCCCTACAACGGCAATGTGGCGGGCAGCCTCTTTGGGGCTCATCTTAGTAACATTTTGACCGTTCAGCAAAACCTCGCCGGAATCAATGGGGTTGACCCGGTAGATGGCTTTCAGCAATGTGGATTTTCCGCAGCCGTTTGGCCCGATGATGCCTACACTCTGCCGCTCGCCTACATGGAGGCTGACGCCGTTTACGATCTTGGCTTTGCCCAGCGTCACATGGACATCTTTTACAACAAGCTCCAACTTATTTACCTCCAAAGCCGTAATCTTTTTTCAGCAGCATATACAGGAACACCGGCGCACCCAGCGCGGCGGTGATAATACCCACCGGAACTTCGGAACCGCTTACCAGCGAGCGGGAAAGCAGGTCGGTGAGCACCATAAAGATGCCGCCGAACAGGATGGTGTAGGGAGTCAACACACGATGGTTGGCACCAAAGATTGCTCTGGCAATGTGGGGAATCACCAAGCCGACAAAGCCGATCATGCCGCAACCGGAGACCAGAATACCGGTGATCAGGCTAGCAATGATCAGATAGATTCTGCGCCAGAAAGTAAGATTGATACCCAGCGTGGTGGCGGCTTCTTCGCCCATCAGCATCAGGTTCAAGGTGTTGCTTTGGGTCAGGAAAAACAGGGCGGTCAACGCCACAATCACCAAAATAACCGGCACTTTTGACCATGTGGCAGAAGCCGTGCTGCCCATGATCCAGAAAGTAATGTTCTGCAATGCCTGTGCATTGTTGGCAAAGTAGATCATGATATTGGAAAAAGCCGAAAACATCGAGTTTATGACCGTGCCGGACAGCACCAGCTTGGCACCCGTGGCATGACCGCCGATATTGGCAAAAAACAAT	gi|1798302894|gb|CP047570.1|	95.0	40.0	2.0	0.0	683.0	722.0	3115298.0	3115259.0	0.000105	63.9	1798302894.0	CP047570	4619717.0	158836	Enterobacter hormaechei strain F2 chromosome, complete genome
8_103	GCTGCTGCACTTGGATTTTTTCCTTGTGCAACAGTCCCTTTTGTTACCTGTATCGTGTGGGAAGAAATGCTACGGCGAGATCTTGCGTGATGGGATTTGTGTAGATTTCGCTCTCTACGTCATAAATGGTGCGGATGGTCTCCTTGGTAATCAACTTGTTGGGCGCACCCTCTGCCACGATGCGCCCCTGCTTCATGGCATAGAGATAGTCGCAGTAGCGGGCGCTCAATTCGATATTGTGCAGTACACATAGGGTGGAAATGTTCAAATCTTTTACAAGATTCAACACTTCAAACTGAAATTTAATATCAAGGTGGTTGGTGGGTTCATCCAGAATCAGTAATTCCGGCTGCTGTACGATAGCGCGGGCCAAAATCACCCGCTGCTTTTCGCCGCCGGAAAGCGAGAGATAACTGCGCTGCCGCAAAGGGTATAGCTCGGTCTTGCGCAGCGTATCCTCCACCAACTTGTAGTCGGCTTCGGAATAGCTCTCCATCATCTTTTTGTGGGGCGAACGCCCCATAAGCACCATGTCCTGCACGGAAAAATCAAAAGCAAGTTCATTGAACTGCCCTACAACGGCAATGTGGCGGGCAGCCTCTTTGGGGCTCATCTTAGTAACATTTTGACCGTTCAGCAAAACCTCGCCGGAATCAATGGGGTTGACCCGGTAGATGGCTTTCAGCAATGTGGATTTTCCGCAGCCGTTTGGCCCGATGATGCCTACACTCTGCCGCTCGCCTACATGGAGGCTGACGCCGTTTACGATCTTGGCTTTGCCCAGCGTCACATGGACATCTTTTACAACAAGCTCCAACTTATTTACCTCCAAAGCCGTAATCTTTTTTCAGCAGCATATACAGGAACACCGGCGCACCCAGCGCGGCGGTGATAATACCCACCGGAACTTCGGAACCGCTTACCAGCGAGCGGGAAAGCAGGTCGGTGAGCACCATAAAGATGCCGCCGAACAGGATGGTGTAGGGAGTCAACACACGATGGTTGGCACCAAAGATTGCTCTGGCAATGTGGGGAATCACCAAGCCGACAAAGCCGATCATGCCGCAACCGGAGACCAGAATACCGGTGATCAGGCTAGCAATGATCAGATAGATTCTGCGCCAGAAAGTAAGATTGATACCCAGCGTGGTGGCGGCTTCTTCGCCCATCAGCATCAGGTTCAAGGTGTTGCTTTGGGTCAGGAAAAACAGGGCGGTCAACGCCACAATCACCAAAATAACCGGCACTTTTGACCATGTGGCAGAAGCCGTGCTGCCCATGATCCAGAAAGTAATGTTCTGCAATGCCTGTGCATTGTTGGCAAAGTAGATCATGATATTGGAAAAAGCCGAAAACATCGAGTTTATGACCGTGCCGGACAGCACCAGCTTGGCACCCGTGGCATGACCGCCGATATTGGCAAAAAACAAT	gi|1735287501|ref|XM_030740955.1|	97.222	36.0	1.0	0.0	308.0	343.0	1492.0	1457.0	0.000105	63.9	1735287501.0	XM_030740955	2792.0	63155	PREDICTED: Archocentrus centrarchus ATP binding cassette subfamily F member 1 (abcf1), transcript variant X2, mRNA
8_103	GCTGCTGCACTTGGATTTTTTCCTTGTGCAACAGTCCCTTTTGTTACCTGTATCGTGTGGGAAGAAATGCTACGGCGAGATCTTGCGTGATGGGATTTGTGTAGATTTCGCTCTCTACGTCATAAATGGTGCGGATGGTCTCCTTGGTAATCAACTTGTTGGGCGCACCCTCTGCCACGATGCGCCCCTGCTTCATGGCATAGAGATAGTCGCAGTAGCGGGCGCTCAATTCGATATTGTGCAGTACACATAGGGTGGAAATGTTCAAATCTTTTACAAGATTCAACACTTCAAACTGAAATTTAATATCAAGGTGGTTGGTGGGTTCATCCAGAATCAGTAATTCCGGCTGCTGTACGATAGCGCGGGCCAAAATCACCCGCTGCTTTTCGCCGCCGGAAAGCGAGAGATAACTGCGCTGCCGCAAAGGGTATAGCTCGGTCTTGCGCAGCGTATCCTCCACCAACTTGTAGTCGGCTTCGGAATAGCTCTCCATCATCTTTTTGTGGGGCGAACGCCCCATAAGCACCATGTCCTGCACGGAAAAATCAAAAGCAAGTTCATTGAACTGCCCTACAACGGCAATGTGGCGGGCAGCCTCTTTGGGGCTCATCTTAGTAACATTTTGACCGTTCAGCAAAACCTCGCCGGAATCAATGGGGTTGACCCGGTAGATGGCTTTCAGCAATGTGGATTTTCCGCAGCCGTTTGGCCCGATGATGCCTACACTCTGCCGCTCGCCTACATGGAGGCTGACGCCGTTTACGATCTTGGCTTTGCCCAGCGTCACATGGACATCTTTTACAACAAGCTCCAACTTATTTACCTCCAAAGCCGTAATCTTTTTTCAGCAGCATATACAGGAACACCGGCGCACCCAGCGCGGCGGTGATAATACCCACCGGAACTTCGGAACCGCTTACCAGCGAGCGGGAAAGCAGGTCGGTGAGCACCATAAAGATGCCGCCGAACAGGATGGTGTAGGGAGTCAACACACGATGGTTGGCACCAAAGATTGCTCTGGCAATGTGGGGAATCACCAAGCCGACAAAGCCGATCATGCCGCAACCGGAGACCAGAATACCGGTGATCAGGCTAGCAATGATCAGATAGATTCTGCGCCAGAAAGTAAGATTGATACCCAGCGTGGTGGCGGCTTCTTCGCCCATCAGCATCAGGTTCAAGGTGTTGCTTTGGGTCAGGAAAAACAGGGCGGTCAACGCCACAATCACCAAAATAACCGGCACTTTTGACCATGTGGCAGAAGCCGTGCTGCCCATGATCCAGAAAGTAATGTTCTGCAATGCCTGTGCATTGTTGGCAAAGTAGATCATGATATTGGAAAAAGCCGAAAACATCGAGTTTATGACCGTGCCGGACAGCACCAGCTTGGCACCCGTGGCATGACCGCCGATATTGGCAAAAAACAAT	gi|1735287499|ref|XM_030740954.1|	97.222	36.0	1.0	0.0	308.0	343.0	1537.0	1502.0	0.000105	63.9	1735287499.0	XM_030740954	2837.0	63155	PREDICTED: Archocentrus centrarchus ATP binding cassette subfamily F member 1 (abcf1), transcript variant X1, mRNA
8_103	GCTGCTGCACTTGGATTTTTTCCTTGTGCAACAGTCCCTTTTGTTACCTGTATCGTGTGGGAAGAAATGCTACGGCGAGATCTTGCGTGATGGGATTTGTGTAGATTTCGCTCTCTACGTCATAAATGGTGCGGATGGTCTCCTTGGTAATCAACTTGTTGGGCGCACCCTCTGCCACGATGCGCCCCTGCTTCATGGCATAGAGATAGTCGCAGTAGCGGGCGCTCAATTCGATATTGTGCAGTACACATAGGGTGGAAATGTTCAAATCTTTTACAAGATTCAACACTTCAAACTGAAATTTAATATCAAGGTGGTTGGTGGGTTCATCCAGAATCAGTAATTCCGGCTGCTGTACGATAGCGCGGGCCAAAATCACCCGCTGCTTTTCGCCGCCGGAAAGCGAGAGATAACTGCGCTGCCGCAAAGGGTATAGCTCGGTCTTGCGCAGCGTATCCTCCACCAACTTGTAGTCGGCTTCGGAATAGCTCTCCATCATCTTTTTGTGGGGCGAACGCCCCATAAGCACCATGTCCTGCACGGAAAAATCAAAAGCAAGTTCATTGAACTGCCCTACAACGGCAATGTGGCGGGCAGCCTCTTTGGGGCTCATCTTAGTAACATTTTGACCGTTCAGCAAAACCTCGCCGGAATCAATGGGGTTGACCCGGTAGATGGCTTTCAGCAATGTGGATTTTCCGCAGCCGTTTGGCCCGATGATGCCTACACTCTGCCGCTCGCCTACATGGAGGCTGACGCCGTTTACGATCTTGGCTTTGCCCAGCGTCACATGGACATCTTTTACAACAAGCTCCAACTTATTTACCTCCAAAGCCGTAATCTTTTTTCAGCAGCATATACAGGAACACCGGCGCACCCAGCGCGGCGGTGATAATACCCACCGGAACTTCGGAACCGCTTACCAGCGAGCGGGAAAGCAGGTCGGTGAGCACCATAAAGATGCCGCCGAACAGGATGGTGTAGGGAGTCAACACACGATGGTTGGCACCAAAGATTGCTCTGGCAATGTGGGGAATCACCAAGCCGACAAAGCCGATCATGCCGCAACCGGAGACCAGAATACCGGTGATCAGGCTAGCAATGATCAGATAGATTCTGCGCCAGAAAGTAAGATTGATACCCAGCGTGGTGGCGGCTTCTTCGCCCATCAGCATCAGGTTCAAGGTGTTGCTTTGGGTCAGGAAAAACAGGGCGGTCAACGCCACAATCACCAAAATAACCGGCACTTTTGACCATGTGGCAGAAGCCGTGCTGCCCATGATCCAGAAAGTAATGTTCTGCAATGCCTGTGCATTGTTGGCAAAGTAGATCATGATATTGGAAAAAGCCGAAAACATCGAGTTTATGACCGTGCCGGACAGCACCAGCTTGGCACCCGTGGCATGACCGCCGATATTGGCAAAAAACAAT	gi|1708803647|gb|CP041733.1|	95.0	40.0	2.0	0.0	683.0	722.0	1234961.0	1235000.0	0.000105	63.9	1708803647.0	CP041733	4804295.0	299766	Enterobacter hormaechei subsp. steigerwaltii strain ME-1 chromosome, complete genome
8_103	GCTGCTGCACTTGGATTTTTTCCTTGTGCAACAGTCCCTTTTGTTACCTGTATCGTGTGGGAAGAAATGCTACGGCGAGATCTTGCGTGATGGGATTTGTGTAGATTTCGCTCTCTACGTCATAAATGGTGCGGATGGTCTCCTTGGTAATCAACTTGTTGGGCGCACCCTCTGCCACGATGCGCCCCTGCTTCATGGCATAGAGATAGTCGCAGTAGCGGGCGCTCAATTCGATATTGTGCAGTACACATAGGGTGGAAATGTTCAAATCTTTTACAAGATTCAACACTTCAAACTGAAATTTAATATCAAGGTGGTTGGTGGGTTCATCCAGAATCAGTAATTCCGGCTGCTGTACGATAGCGCGGGCCAAAATCACCCGCTGCTTTTCGCCGCCGGAAAGCGAGAGATAACTGCGCTGCCGCAAAGGGTATAGCTCGGTCTTGCGCAGCGTATCCTCCACCAACTTGTAGTCGGCTTCGGAATAGCTCTCCATCATCTTTTTGTGGGGCGAACGCCCCATAAGCACCATGTCCTGCACGGAAAAATCAAAAGCAAGTTCATTGAACTGCCCTACAACGGCAATGTGGCGGGCAGCCTCTTTGGGGCTCATCTTAGTAACATTTTGACCGTTCAGCAAAACCTCGCCGGAATCAATGGGGTTGACCCGGTAGATGGCTTTCAGCAATGTGGATTTTCCGCAGCCGTTTGGCCCGATGATGCCTACACTCTGCCGCTCGCCTACATGGAGGCTGACGCCGTTTACGATCTTGGCTTTGCCCAGCGTCACATGGACATCTTTTACAACAAGCTCCAACTTATTTACCTCCAAAGCCGTAATCTTTTTTCAGCAGCATATACAGGAACACCGGCGCACCCAGCGCGGCGGTGATAATACCCACCGGAACTTCGGAACCGCTTACCAGCGAGCGGGAAAGCAGGTCGGTGAGCACCATAAAGATGCCGCCGAACAGGATGGTGTAGGGAGTCAACACACGATGGTTGGCACCAAAGATTGCTCTGGCAATGTGGGGAATCACCAAGCCGACAAAGCCGATCATGCCGCAACCGGAGACCAGAATACCGGTGATCAGGCTAGCAATGATCAGATAGATTCTGCGCCAGAAAGTAAGATTGATACCCAGCGTGGTGGCGGCTTCTTCGCCCATCAGCATCAGGTTCAAGGTGTTGCTTTGGGTCAGGAAAAACAGGGCGGTCAACGCCACAATCACCAAAATAACCGGCACTTTTGACCATGTGGCAGAAGCCGTGCTGCCCATGATCCAGAAAGTAATGTTCTGCAATGCCTGTGCATTGTTGGCAAAGTAGATCATGATATTGGAAAAAGCCGAAAACATCGAGTTTATGACCGTGCCGGACAGCACCAGCTTGGCACCCGTGGCATGACCGCCGATATTGGCAAAAAACAAT	gi|1700446169|emb|LR607364.1|	95.0	40.0	2.0	0.0	683.0	722.0	1402559.0	1402520.0	0.000105	63.9	1700446169.0	LR607364	5016704.0	158836	Enterobacter hormaechei strain 4928STDY7387798 genome assembly, chromosome: 1
8_103	GCTGCTGCACTTGGATTTTTTCCTTGTGCAACAGTCCCTTTTGTTACCTGTATCGTGTGGGAAGAAATGCTACGGCGAGATCTTGCGTGATGGGATTTGTGTAGATTTCGCTCTCTACGTCATAAATGGTGCGGATGGTCTCCTTGGTAATCAACTTGTTGGGCGCACCCTCTGCCACGATGCGCCCCTGCTTCATGGCATAGAGATAGTCGCAGTAGCGGGCGCTCAATTCGATATTGTGCAGTACACATAGGGTGGAAATGTTCAAATCTTTTACAAGATTCAACACTTCAAACTGAAATTTAATATCAAGGTGGTTGGTGGGTTCATCCAGAATCAGTAATTCCGGCTGCTGTACGATAGCGCGGGCCAAAATCACCCGCTGCTTTTCGCCGCCGGAAAGCGAGAGATAACTGCGCTGCCGCAAAGGGTATAGCTCGGTCTTGCGCAGCGTATCCTCCACCAACTTGTAGTCGGCTTCGGAATAGCTCTCCATCATCTTTTTGTGGGGCGAACGCCCCATAAGCACCATGTCCTGCACGGAAAAATCAAAAGCAAGTTCATTGAACTGCCCTACAACGGCAATGTGGCGGGCAGCCTCTTTGGGGCTCATCTTAGTAACATTTTGACCGTTCAGCAAAACCTCGCCGGAATCAATGGGGTTGACCCGGTAGATGGCTTTCAGCAATGTGGATTTTCCGCAGCCGTTTGGCCCGATGATGCCTACACTCTGCCGCTCGCCTACATGGAGGCTGACGCCGTTTACGATCTTGGCTTTGCCCAGCGTCACATGGACATCTTTTACAACAAGCTCCAACTTATTTACCTCCAAAGCCGTAATCTTTTTTCAGCAGCATATACAGGAACACCGGCGCACCCAGCGCGGCGGTGATAATACCCACCGGAACTTCGGAACCGCTTACCAGCGAGCGGGAAAGCAGGTCGGTGAGCACCATAAAGATGCCGCCGAACAGGATGGTGTAGGGAGTCAACACACGATGGTTGGCACCAAAGATTGCTCTGGCAATGTGGGGAATCACCAAGCCGACAAAGCCGATCATGCCGCAACCGGAGACCAGAATACCGGTGATCAGGCTAGCAATGATCAGATAGATTCTGCGCCAGAAAGTAAGATTGATACCCAGCGTGGTGGCGGCTTCTTCGCCCATCAGCATCAGGTTCAAGGTGTTGCTTTGGGTCAGGAAAAACAGGGCGGTCAACGCCACAATCACCAAAATAACCGGCACTTTTGACCATGTGGCAGAAGCCGTGCTGCCCATGATCCAGAAAGTAATGTTCTGCAATGCCTGTGCATTGTTGGCAAAGTAGATCATGATATTGGAAAAAGCCGAAAACATCGAGTTTATGACCGTGCCGGACAGCACCAGCTTGGCACCCGTGGCATGACCGCCGATATTGGCAAAAAACAAT	gi|2567076484|gb|CP115000.1|	95.0	40.0	2.0	0.0	683.0	722.0	1230025.0	1230064.0	0.000105	63.9	2567076484.0	CP115000	4843472.0	158836	Enterobacter hormaechei strain CUVET22-793 chromosome, complete genome
8_103	GCTGCTGCACTTGGATTTTTTCCTTGTGCAACAGTCCCTTTTGTTACCTGTATCGTGTGGGAAGAAATGCTACGGCGAGATCTTGCGTGATGGGATTTGTGTAGATTTCGCTCTCTACGTCATAAATGGTGCGGATGGTCTCCTTGGTAATCAACTTGTTGGGCGCACCCTCTGCCACGATGCGCCCCTGCTTCATGGCATAGAGATAGTCGCAGTAGCGGGCGCTCAATTCGATATTGTGCAGTACACATAGGGTGGAAATGTTCAAATCTTTTACAAGATTCAACACTTCAAACTGAAATTTAATATCAAGGTGGTTGGTGGGTTCATCCAGAATCAGTAATTCCGGCTGCTGTACGATAGCGCGGGCCAAAATCACCCGCTGCTTTTCGCCGCCGGAAAGCGAGAGATAACTGCGCTGCCGCAAAGGGTATAGCTCGGTCTTGCGCAGCGTATCCTCCACCAACTTGTAGTCGGCTTCGGAATAGCTCTCCATCATCTTTTTGTGGGGCGAACGCCCCATAAGCACCATGTCCTGCACGGAAAAATCAAAAGCAAGTTCATTGAACTGCCCTACAACGGCAATGTGGCGGGCAGCCTCTTTGGGGCTCATCTTAGTAACATTTTGACCGTTCAGCAAAACCTCGCCGGAATCAATGGGGTTGACCCGGTAGATGGCTTTCAGCAATGTGGATTTTCCGCAGCCGTTTGGCCCGATGATGCCTACACTCTGCCGCTCGCCTACATGGAGGCTGACGCCGTTTACGATCTTGGCTTTGCCCAGCGTCACATGGACATCTTTTACAACAAGCTCCAACTTATTTACCTCCAAAGCCGTAATCTTTTTTCAGCAGCATATACAGGAACACCGGCGCACCCAGCGCGGCGGTGATAATACCCACCGGAACTTCGGAACCGCTTACCAGCGAGCGGGAAAGCAGGTCGGTGAGCACCATAAAGATGCCGCCGAACAGGATGGTGTAGGGAGTCAACACACGATGGTTGGCACCAAAGATTGCTCTGGCAATGTGGGGAATCACCAAGCCGACAAAGCCGATCATGCCGCAACCGGAGACCAGAATACCGGTGATCAGGCTAGCAATGATCAGATAGATTCTGCGCCAGAAAGTAAGATTGATACCCAGCGTGGTGGCGGCTTCTTCGCCCATCAGCATCAGGTTCAAGGTGTTGCTTTGGGTCAGGAAAAACAGGGCGGTCAACGCCACAATCACCAAAATAACCGGCACTTTTGACCATGTGGCAGAAGCCGTGCTGCCCATGATCCAGAAAGTAATGTTCTGCAATGCCTGTGCATTGTTGGCAAAGTAGATCATGATATTGGAAAAAGCCGAAAACATCGAGTTTATGACCGTGCCGGACAGCACCAGCTTGGCACCCGTGGCATGACCGCCGATATTGGCAAAAAACAAT	gi|2566400353|gb|CP126774.1|	95.0	40.0	2.0	0.0	683.0	722.0	1360913.0	1360952.0	0.000105	63.9	2566400353.0	CP126774	5033361.0	158836	Enterobacter hormaechei strain Ehh_22 chromosome, complete genome
8_103	GCTGCTGCACTTGGATTTTTTCCTTGTGCAACAGTCCCTTTTGTTACCTGTATCGTGTGGGAAGAAATGCTACGGCGAGATCTTGCGTGATGGGATTTGTGTAGATTTCGCTCTCTACGTCATAAATGGTGCGGATGGTCTCCTTGGTAATCAACTTGTTGGGCGCACCCTCTGCCACGATGCGCCCCTGCTTCATGGCATAGAGATAGTCGCAGTAGCGGGCGCTCAATTCGATATTGTGCAGTACACATAGGGTGGAAATGTTCAAATCTTTTACAAGATTCAACACTTCAAACTGAAATTTAATATCAAGGTGGTTGGTGGGTTCATCCAGAATCAGTAATTCCGGCTGCTGTACGATAGCGCGGGCCAAAATCACCCGCTGCTTTTCGCCGCCGGAAAGCGAGAGATAACTGCGCTGCCGCAAAGGGTATAGCTCGGTCTTGCGCAGCGTATCCTCCACCAACTTGTAGTCGGCTTCGGAATAGCTCTCCATCATCTTTTTGTGGGGCGAACGCCCCATAAGCACCATGTCCTGCACGGAAAAATCAAAAGCAAGTTCATTGAACTGCCCTACAACGGCAATGTGGCGGGCAGCCTCTTTGGGGCTCATCTTAGTAACATTTTGACCGTTCAGCAAAACCTCGCCGGAATCAATGGGGTTGACCCGGTAGATGGCTTTCAGCAATGTGGATTTTCCGCAGCCGTTTGGCCCGATGATGCCTACACTCTGCCGCTCGCCTACATGGAGGCTGACGCCGTTTACGATCTTGGCTTTGCCCAGCGTCACATGGACATCTTTTACAACAAGCTCCAACTTATTTACCTCCAAAGCCGTAATCTTTTTTCAGCAGCATATACAGGAACACCGGCGCACCCAGCGCGGCGGTGATAATACCCACCGGAACTTCGGAACCGCTTACCAGCGAGCGGGAAAGCAGGTCGGTGAGCACCATAAAGATGCCGCCGAACAGGATGGTGTAGGGAGTCAACACACGATGGTTGGCACCAAAGATTGCTCTGGCAATGTGGGGAATCACCAAGCCGACAAAGCCGATCATGCCGCAACCGGAGACCAGAATACCGGTGATCAGGCTAGCAATGATCAGATAGATTCTGCGCCAGAAAGTAAGATTGATACCCAGCGTGGTGGCGGCTTCTTCGCCCATCAGCATCAGGTTCAAGGTGTTGCTTTGGGTCAGGAAAAACAGGGCGGTCAACGCCACAATCACCAAAATAACCGGCACTTTTGACCATGTGGCAGAAGCCGTGCTGCCCATGATCCAGAAAGTAATGTTCTGCAATGCCTGTGCATTGTTGGCAAAGTAGATCATGATATTGGAAAAAGCCGAAAACATCGAGTTTATGACCGTGCCGGACAGCACCAGCTTGGCACCCGTGGCATGACCGCCGATATTGGCAAAAAACAAT	gi|2562388605|gb|CP131998.1|	95.0	40.0	2.0	0.0	683.0	722.0	2658340.0	2658379.0	0.000105	63.9	2562388605.0	CP131998	5176447.0	158836	Enterobacter hormaechei strain MRSN791417 chromosome, complete genome
8_103	GCTGCTGCACTTGGATTTTTTCCTTGTGCAACAGTCCCTTTTGTTACCTGTATCGTGTGGGAAGAAATGCTACGGCGAGATCTTGCGTGATGGGATTTGTGTAGATTTCGCTCTCTACGTCATAAATGGTGCGGATGGTCTCCTTGGTAATCAACTTGTTGGGCGCACCCTCTGCCACGATGCGCCCCTGCTTCATGGCATAGAGATAGTCGCAGTAGCGGGCGCTCAATTCGATATTGTGCAGTACACATAGGGTGGAAATGTTCAAATCTTTTACAAGATTCAACACTTCAAACTGAAATTTAATATCAAGGTGGTTGGTGGGTTCATCCAGAATCAGTAATTCCGGCTGCTGTACGATAGCGCGGGCCAAAATCACCCGCTGCTTTTCGCCGCCGGAAAGCGAGAGATAACTGCGCTGCCGCAAAGGGTATAGCTCGGTCTTGCGCAGCGTATCCTCCACCAACTTGTAGTCGGCTTCGGAATAGCTCTCCATCATCTTTTTGTGGGGCGAACGCCCCATAAGCACCATGTCCTGCACGGAAAAATCAAAAGCAAGTTCATTGAACTGCCCTACAACGGCAATGTGGCGGGCAGCCTCTTTGGGGCTCATCTTAGTAACATTTTGACCGTTCAGCAAAACCTCGCCGGAATCAATGGGGTTGACCCGGTAGATGGCTTTCAGCAATGTGGATTTTCCGCAGCCGTTTGGCCCGATGATGCCTACACTCTGCCGCTCGCCTACATGGAGGCTGACGCCGTTTACGATCTTGGCTTTGCCCAGCGTCACATGGACATCTTTTACAACAAGCTCCAACTTATTTACCTCCAAAGCCGTAATCTTTTTTCAGCAGCATATACAGGAACACCGGCGCACCCAGCGCGGCGGTGATAATACCCACCGGAACTTCGGAACCGCTTACCAGCGAGCGGGAAAGCAGGTCGGTGAGCACCATAAAGATGCCGCCGAACAGGATGGTGTAGGGAGTCAACACACGATGGTTGGCACCAAAGATTGCTCTGGCAATGTGGGGAATCACCAAGCCGACAAAGCCGATCATGCCGCAACCGGAGACCAGAATACCGGTGATCAGGCTAGCAATGATCAGATAGATTCTGCGCCAGAAAGTAAGATTGATACCCAGCGTGGTGGCGGCTTCTTCGCCCATCAGCATCAGGTTCAAGGTGTTGCTTTGGGTCAGGAAAAACAGGGCGGTCAACGCCACAATCACCAAAATAACCGGCACTTTTGACCATGTGGCAGAAGCCGTGCTGCCCATGATCCAGAAAGTAATGTTCTGCAATGCCTGTGCATTGTTGGCAAAGTAGATCATGATATTGGAAAAAGCCGAAAACATCGAGTTTATGACCGTGCCGGACAGCACCAGCTTGGCACCCGTGGCATGACCGCCGATATTGGCAAAAAACAAT	gi|2529299670|gb|CP128417.1|	95.0	40.0	2.0	0.0	683.0	722.0	1385520.0	1385559.0	0.000105	63.9	2529299670.0	CP128417	5042566.0	1296536	Enterobacter hormaechei subsp. xiangfangensis strain 090095 chromosome, complete genome
8_103	GCTGCTGCACTTGGATTTTTTCCTTGTGCAACAGTCCCTTTTGTTACCTGTATCGTGTGGGAAGAAATGCTACGGCGAGATCTTGCGTGATGGGATTTGTGTAGATTTCGCTCTCTACGTCATAAATGGTGCGGATGGTCTCCTTGGTAATCAACTTGTTGGGCGCACCCTCTGCCACGATGCGCCCCTGCTTCATGGCATAGAGATAGTCGCAGTAGCGGGCGCTCAATTCGATATTGTGCAGTACACATAGGGTGGAAATGTTCAAATCTTTTACAAGATTCAACACTTCAAACTGAAATTTAATATCAAGGTGGTTGGTGGGTTCATCCAGAATCAGTAATTCCGGCTGCTGTACGATAGCGCGGGCCAAAATCACCCGCTGCTTTTCGCCGCCGGAAAGCGAGAGATAACTGCGCTGCCGCAAAGGGTATAGCTCGGTCTTGCGCAGCGTATCCTCCACCAACTTGTAGTCGGCTTCGGAATAGCTCTCCATCATCTTTTTGTGGGGCGAACGCCCCATAAGCACCATGTCCTGCACGGAAAAATCAAAAGCAAGTTCATTGAACTGCCCTACAACGGCAATGTGGCGGGCAGCCTCTTTGGGGCTCATCTTAGTAACATTTTGACCGTTCAGCAAAACCTCGCCGGAATCAATGGGGTTGACCCGGTAGATGGCTTTCAGCAATGTGGATTTTCCGCAGCCGTTTGGCCCGATGATGCCTACACTCTGCCGCTCGCCTACATGGAGGCTGACGCCGTTTACGATCTTGGCTTTGCCCAGCGTCACATGGACATCTTTTACAACAAGCTCCAACTTATTTACCTCCAAAGCCGTAATCTTTTTTCAGCAGCATATACAGGAACACCGGCGCACCCAGCGCGGCGGTGATAATACCCACCGGAACTTCGGAACCGCTTACCAGCGAGCGGGAAAGCAGGTCGGTGAGCACCATAAAGATGCCGCCGAACAGGATGGTGTAGGGAGTCAACACACGATGGTTGGCACCAAAGATTGCTCTGGCAATGTGGGGAATCACCAAGCCGACAAAGCCGATCATGCCGCAACCGGAGACCAGAATACCGGTGATCAGGCTAGCAATGATCAGATAGATTCTGCGCCAGAAAGTAAGATTGATACCCAGCGTGGTGGCGGCTTCTTCGCCCATCAGCATCAGGTTCAAGGTGTTGCTTTGGGTCAGGAAAAACAGGGCGGTCAACGCCACAATCACCAAAATAACCGGCACTTTTGACCATGTGGCAGAAGCCGTGCTGCCCATGATCCAGAAAGTAATGTTCTGCAATGCCTGTGCATTGTTGGCAAAGTAGATCATGATATTGGAAAAAGCCGAAAACATCGAGTTTATGACCGTGCCGGACAGCACCAGCTTGGCACCCGTGGCATGACCGCCGATATTGGCAAAAAACAAT	gi|2496628428|gb|CP123601.1|	95.0	40.0	2.0	0.0	683.0	722.0	3995471.0	3995432.0	0.000105	63.9	2496628428.0	CP123601	4871021.0	158836	Enterobacter hormaechei strain RMCH-M19-N chromosome, complete genome
8_103	GCTGCTGCACTTGGATTTTTTCCTTGTGCAACAGTCCCTTTTGTTACCTGTATCGTGTGGGAAGAAATGCTACGGCGAGATCTTGCGTGATGGGATTTGTGTAGATTTCGCTCTCTACGTCATAAATGGTGCGGATGGTCTCCTTGGTAATCAACTTGTTGGGCGCACCCTCTGCCACGATGCGCCCCTGCTTCATGGCATAGAGATAGTCGCAGTAGCGGGCGCTCAATTCGATATTGTGCAGTACACATAGGGTGGAAATGTTCAAATCTTTTACAAGATTCAACACTTCAAACTGAAATTTAATATCAAGGTGGTTGGTGGGTTCATCCAGAATCAGTAATTCCGGCTGCTGTACGATAGCGCGGGCCAAAATCACCCGCTGCTTTTCGCCGCCGGAAAGCGAGAGATAACTGCGCTGCCGCAAAGGGTATAGCTCGGTCTTGCGCAGCGTATCCTCCACCAACTTGTAGTCGGCTTCGGAATAGCTCTCCATCATCTTTTTGTGGGGCGAACGCCCCATAAGCACCATGTCCTGCACGGAAAAATCAAAAGCAAGTTCATTGAACTGCCCTACAACGGCAATGTGGCGGGCAGCCTCTTTGGGGCTCATCTTAGTAACATTTTGACCGTTCAGCAAAACCTCGCCGGAATCAATGGGGTTGACCCGGTAGATGGCTTTCAGCAATGTGGATTTTCCGCAGCCGTTTGGCCCGATGATGCCTACACTCTGCCGCTCGCCTACATGGAGGCTGACGCCGTTTACGATCTTGGCTTTGCCCAGCGTCACATGGACATCTTTTACAACAAGCTCCAACTTATTTACCTCCAAAGCCGTAATCTTTTTTCAGCAGCATATACAGGAACACCGGCGCACCCAGCGCGGCGGTGATAATACCCACCGGAACTTCGGAACCGCTTACCAGCGAGCGGGAAAGCAGGTCGGTGAGCACCATAAAGATGCCGCCGAACAGGATGGTGTAGGGAGTCAACACACGATGGTTGGCACCAAAGATTGCTCTGGCAATGTGGGGAATCACCAAGCCGACAAAGCCGATCATGCCGCAACCGGAGACCAGAATACCGGTGATCAGGCTAGCAATGATCAGATAGATTCTGCGCCAGAAAGTAAGATTGATACCCAGCGTGGTGGCGGCTTCTTCGCCCATCAGCATCAGGTTCAAGGTGTTGCTTTGGGTCAGGAAAAACAGGGCGGTCAACGCCACAATCACCAAAATAACCGGCACTTTTGACCATGTGGCAGAAGCCGTGCTGCCCATGATCCAGAAAGTAATGTTCTGCAATGCCTGTGCATTGTTGGCAAAGTAGATCATGATATTGGAAAAAGCCGAAAACATCGAGTTTATGACCGTGCCGGACAGCACCAGCTTGGCACCCGTGGCATGACCGCCGATATTGGCAAAAAACAAT	gi|2452059412|gb|CP118921.1|	100.0	32.0	0.0	0.0	680.0	711.0	1542342.0	1542311.0	0.000105	63.9	2452059412.0	CP118921	5026493.0	2878098	Pectobacterium colocasium strain PL155 chromosome, complete genome
8_103	GCTGCTGCACTTGGATTTTTTCCTTGTGCAACAGTCCCTTTTGTTACCTGTATCGTGTGGGAAGAAATGCTACGGCGAGATCTTGCGTGATGGGATTTGTGTAGATTTCGCTCTCTACGTCATAAATGGTGCGGATGGTCTCCTTGGTAATCAACTTGTTGGGCGCACCCTCTGCCACGATGCGCCCCTGCTTCATGGCATAGAGATAGTCGCAGTAGCGGGCGCTCAATTCGATATTGTGCAGTACACATAGGGTGGAAATGTTCAAATCTTTTACAAGATTCAACACTTCAAACTGAAATTTAATATCAAGGTGGTTGGTGGGTTCATCCAGAATCAGTAATTCCGGCTGCTGTACGATAGCGCGGGCCAAAATCACCCGCTGCTTTTCGCCGCCGGAAAGCGAGAGATAACTGCGCTGCCGCAAAGGGTATAGCTCGGTCTTGCGCAGCGTATCCTCCACCAACTTGTAGTCGGCTTCGGAATAGCTCTCCATCATCTTTTTGTGGGGCGAACGCCCCATAAGCACCATGTCCTGCACGGAAAAATCAAAAGCAAGTTCATTGAACTGCCCTACAACGGCAATGTGGCGGGCAGCCTCTTTGGGGCTCATCTTAGTAACATTTTGACCGTTCAGCAAAACCTCGCCGGAATCAATGGGGTTGACCCGGTAGATGGCTTTCAGCAATGTGGATTTTCCGCAGCCGTTTGGCCCGATGATGCCTACACTCTGCCGCTCGCCTACATGGAGGCTGACGCCGTTTACGATCTTGGCTTTGCCCAGCGTCACATGGACATCTTTTACAACAAGCTCCAACTTATTTACCTCCAAAGCCGTAATCTTTTTTCAGCAGCATATACAGGAACACCGGCGCACCCAGCGCGGCGGTGATAATACCCACCGGAACTTCGGAACCGCTTACCAGCGAGCGGGAAAGCAGGTCGGTGAGCACCATAAAGATGCCGCCGAACAGGATGGTGTAGGGAGTCAACACACGATGGTTGGCACCAAAGATTGCTCTGGCAATGTGGGGAATCACCAAGCCGACAAAGCCGATCATGCCGCAACCGGAGACCAGAATACCGGTGATCAGGCTAGCAATGATCAGATAGATTCTGCGCCAGAAAGTAAGATTGATACCCAGCGTGGTGGCGGCTTCTTCGCCCATCAGCATCAGGTTCAAGGTGTTGCTTTGGGTCAGGAAAAACAGGGCGGTCAACGCCACAATCACCAAAATAACCGGCACTTTTGACCATGTGGCAGAAGCCGTGCTGCCCATGATCCAGAAAGTAATGTTCTGCAATGCCTGTGCATTGTTGGCAAAGTAGATCATGATATTGGAAAAAGCCGAAAACATCGAGTTTATGACCGTGCCGGACAGCACCAGCTTGGCACCCGTGGCATGACCGCCGATATTGGCAAAAAACAAT	gi|2446175656|gb|CP117993.1|	95.0	40.0	2.0	0.0	683.0	722.0	3192144.0	3192105.0	0.000105	63.9	2446175656.0	CP117993	4662768.0	158836	Enterobacter hormaechei isolate 1023017620-1 chromosome, complete genome
8_103	GCTGCTGCACTTGGATTTTTTCCTTGTGCAACAGTCCCTTTTGTTACCTGTATCGTGTGGGAAGAAATGCTACGGCGAGATCTTGCGTGATGGGATTTGTGTAGATTTCGCTCTCTACGTCATAAATGGTGCGGATGGTCTCCTTGGTAATCAACTTGTTGGGCGCACCCTCTGCCACGATGCGCCCCTGCTTCATGGCATAGAGATAGTCGCAGTAGCGGGCGCTCAATTCGATATTGTGCAGTACACATAGGGTGGAAATGTTCAAATCTTTTACAAGATTCAACACTTCAAACTGAAATTTAATATCAAGGTGGTTGGTGGGTTCATCCAGAATCAGTAATTCCGGCTGCTGTACGATAGCGCGGGCCAAAATCACCCGCTGCTTTTCGCCGCCGGAAAGCGAGAGATAACTGCGCTGCCGCAAAGGGTATAGCTCGGTCTTGCGCAGCGTATCCTCCACCAACTTGTAGTCGGCTTCGGAATAGCTCTCCATCATCTTTTTGTGGGGCGAACGCCCCATAAGCACCATGTCCTGCACGGAAAAATCAAAAGCAAGTTCATTGAACTGCCCTACAACGGCAATGTGGCGGGCAGCCTCTTTGGGGCTCATCTTAGTAACATTTTGACCGTTCAGCAAAACCTCGCCGGAATCAATGGGGTTGACCCGGTAGATGGCTTTCAGCAATGTGGATTTTCCGCAGCCGTTTGGCCCGATGATGCCTACACTCTGCCGCTCGCCTACATGGAGGCTGACGCCGTTTACGATCTTGGCTTTGCCCAGCGTCACATGGACATCTTTTACAACAAGCTCCAACTTATTTACCTCCAAAGCCGTAATCTTTTTTCAGCAGCATATACAGGAACACCGGCGCACCCAGCGCGGCGGTGATAATACCCACCGGAACTTCGGAACCGCTTACCAGCGAGCGGGAAAGCAGGTCGGTGAGCACCATAAAGATGCCGCCGAACAGGATGGTGTAGGGAGTCAACACACGATGGTTGGCACCAAAGATTGCTCTGGCAATGTGGGGAATCACCAAGCCGACAAAGCCGATCATGCCGCAACCGGAGACCAGAATACCGGTGATCAGGCTAGCAATGATCAGATAGATTCTGCGCCAGAAAGTAAGATTGATACCCAGCGTGGTGGCGGCTTCTTCGCCCATCAGCATCAGGTTCAAGGTGTTGCTTTGGGTCAGGAAAAACAGGGCGGTCAACGCCACAATCACCAAAATAACCGGCACTTTTGACCATGTGGCAGAAGCCGTGCTGCCCATGATCCAGAAAGTAATGTTCTGCAATGCCTGTGCATTGTTGGCAAAGTAGATCATGATATTGGAAAAAGCCGAAAACATCGAGTTTATGACCGTGCCGGACAGCACCAGCTTGGCACCCGTGGCATGACCGCCGATATTGGCAAAAAACAAT	gi|2429042729|gb|CP115874.1|	95.0	40.0	2.0	0.0	683.0	722.0	1226059.0	1226098.0	0.000105	63.9	2429042729.0	CP115874	4656323.0	299766	Enterobacter hormaechei subsp. steigerwaltii strain WYTS.MG41 chromosome, complete genome
8_103	GCTGCTGCACTTGGATTTTTTCCTTGTGCAACAGTCCCTTTTGTTACCTGTATCGTGTGGGAAGAAATGCTACGGCGAGATCTTGCGTGATGGGATTTGTGTAGATTTCGCTCTCTACGTCATAAATGGTGCGGATGGTCTCCTTGGTAATCAACTTGTTGGGCGCACCCTCTGCCACGATGCGCCCCTGCTTCATGGCATAGAGATAGTCGCAGTAGCGGGCGCTCAATTCGATATTGTGCAGTACACATAGGGTGGAAATGTTCAAATCTTTTACAAGATTCAACACTTCAAACTGAAATTTAATATCAAGGTGGTTGGTGGGTTCATCCAGAATCAGTAATTCCGGCTGCTGTACGATAGCGCGGGCCAAAATCACCCGCTGCTTTTCGCCGCCGGAAAGCGAGAGATAACTGCGCTGCCGCAAAGGGTATAGCTCGGTCTTGCGCAGCGTATCCTCCACCAACTTGTAGTCGGCTTCGGAATAGCTCTCCATCATCTTTTTGTGGGGCGAACGCCCCATAAGCACCATGTCCTGCACGGAAAAATCAAAAGCAAGTTCATTGAACTGCCCTACAACGGCAATGTGGCGGGCAGCCTCTTTGGGGCTCATCTTAGTAACATTTTGACCGTTCAGCAAAACCTCGCCGGAATCAATGGGGTTGACCCGGTAGATGGCTTTCAGCAATGTGGATTTTCCGCAGCCGTTTGGCCCGATGATGCCTACACTCTGCCGCTCGCCTACATGGAGGCTGACGCCGTTTACGATCTTGGCTTTGCCCAGCGTCACATGGACATCTTTTACAACAAGCTCCAACTTATTTACCTCCAAAGCCGTAATCTTTTTTCAGCAGCATATACAGGAACACCGGCGCACCCAGCGCGGCGGTGATAATACCCACCGGAACTTCGGAACCGCTTACCAGCGAGCGGGAAAGCAGGTCGGTGAGCACCATAAAGATGCCGCCGAACAGGATGGTGTAGGGAGTCAACACACGATGGTTGGCACCAAAGATTGCTCTGGCAATGTGGGGAATCACCAAGCCGACAAAGCCGATCATGCCGCAACCGGAGACCAGAATACCGGTGATCAGGCTAGCAATGATCAGATAGATTCTGCGCCAGAAAGTAAGATTGATACCCAGCGTGGTGGCGGCTTCTTCGCCCATCAGCATCAGGTTCAAGGTGTTGCTTTGGGTCAGGAAAAACAGGGCGGTCAACGCCACAATCACCAAAATAACCGGCACTTTTGACCATGTGGCAGAAGCCGTGCTGCCCATGATCCAGAAAGTAATGTTCTGCAATGCCTGTGCATTGTTGGCAAAGTAGATCATGATATTGGAAAAAGCCGAAAACATCGAGTTTATGACCGTGCCGGACAGCACCAGCTTGGCACCCGTGGCATGACCGCCGATATTGGCAAAAAACAAT	gi|2428518268|gb|CP115689.1|	95.0	40.0	2.0	0.0	683.0	722.0	1274918.0	1274957.0	0.000105	63.9	2428518268.0	CP115689	4935101.0	158836	Enterobacter hormaechei strain 2020CK-00204 chromosome, complete genome
8_103	GCTGCTGCACTTGGATTTTTTCCTTGTGCAACAGTCCCTTTTGTTACCTGTATCGTGTGGGAAGAAATGCTACGGCGAGATCTTGCGTGATGGGATTTGTGTAGATTTCGCTCTCTACGTCATAAATGGTGCGGATGGTCTCCTTGGTAATCAACTTGTTGGGCGCACCCTCTGCCACGATGCGCCCCTGCTTCATGGCATAGAGATAGTCGCAGTAGCGGGCGCTCAATTCGATATTGTGCAGTACACATAGGGTGGAAATGTTCAAATCTTTTACAAGATTCAACACTTCAAACTGAAATTTAATATCAAGGTGGTTGGTGGGTTCATCCAGAATCAGTAATTCCGGCTGCTGTACGATAGCGCGGGCCAAAATCACCCGCTGCTTTTCGCCGCCGGAAAGCGAGAGATAACTGCGCTGCCGCAAAGGGTATAGCTCGGTCTTGCGCAGCGTATCCTCCACCAACTTGTAGTCGGCTTCGGAATAGCTCTCCATCATCTTTTTGTGGGGCGAACGCCCCATAAGCACCATGTCCTGCACGGAAAAATCAAAAGCAAGTTCATTGAACTGCCCTACAACGGCAATGTGGCGGGCAGCCTCTTTGGGGCTCATCTTAGTAACATTTTGACCGTTCAGCAAAACCTCGCCGGAATCAATGGGGTTGACCCGGTAGATGGCTTTCAGCAATGTGGATTTTCCGCAGCCGTTTGGCCCGATGATGCCTACACTCTGCCGCTCGCCTACATGGAGGCTGACGCCGTTTACGATCTTGGCTTTGCCCAGCGTCACATGGACATCTTTTACAACAAGCTCCAACTTATTTACCTCCAAAGCCGTAATCTTTTTTCAGCAGCATATACAGGAACACCGGCGCACCCAGCGCGGCGGTGATAATACCCACCGGAACTTCGGAACCGCTTACCAGCGAGCGGGAAAGCAGGTCGGTGAGCACCATAAAGATGCCGCCGAACAGGATGGTGTAGGGAGTCAACACACGATGGTTGGCACCAAAGATTGCTCTGGCAATGTGGGGAATCACCAAGCCGACAAAGCCGATCATGCCGCAACCGGAGACCAGAATACCGGTGATCAGGCTAGCAATGATCAGATAGATTCTGCGCCAGAAAGTAAGATTGATACCCAGCGTGGTGGCGGCTTCTTCGCCCATCAGCATCAGGTTCAAGGTGTTGCTTTGGGTCAGGAAAAACAGGGCGGTCAACGCCACAATCACCAAAATAACCGGCACTTTTGACCATGTGGCAGAAGCCGTGCTGCCCATGATCCAGAAAGTAATGTTCTGCAATGCCTGTGCATTGTTGGCAAAGTAGATCATGATATTGGAAAAAGCCGAAAACATCGAGTTTATGACCGTGCCGGACAGCACCAGCTTGGCACCCGTGGCATGACCGCCGATATTGGCAAAAAACAAT	gi|2304524583|gb|CP104284.1|	95.0	40.0	2.0	0.0	683.0	722.0	1206875.0	1206914.0	0.000105	63.9	2304524583.0	CP104284	4553867.0	299766	Enterobacter hormaechei subsp. steigerwaltii strain JT.WLB1A chromosome, complete genome
8_103	GCTGCTGCACTTGGATTTTTTCCTTGTGCAACAGTCCCTTTTGTTACCTGTATCGTGTGGGAAGAAATGCTACGGCGAGATCTTGCGTGATGGGATTTGTGTAGATTTCGCTCTCTACGTCATAAATGGTGCGGATGGTCTCCTTGGTAATCAACTTGTTGGGCGCACCCTCTGCCACGATGCGCCCCTGCTTCATGGCATAGAGATAGTCGCAGTAGCGGGCGCTCAATTCGATATTGTGCAGTACACATAGGGTGGAAATGTTCAAATCTTTTACAAGATTCAACACTTCAAACTGAAATTTAATATCAAGGTGGTTGGTGGGTTCATCCAGAATCAGTAATTCCGGCTGCTGTACGATAGCGCGGGCCAAAATCACCCGCTGCTTTTCGCCGCCGGAAAGCGAGAGATAACTGCGCTGCCGCAAAGGGTATAGCTCGGTCTTGCGCAGCGTATCCTCCACCAACTTGTAGTCGGCTTCGGAATAGCTCTCCATCATCTTTTTGTGGGGCGAACGCCCCATAAGCACCATGTCCTGCACGGAAAAATCAAAAGCAAGTTCATTGAACTGCCCTACAACGGCAATGTGGCGGGCAGCCTCTTTGGGGCTCATCTTAGTAACATTTTGACCGTTCAGCAAAACCTCGCCGGAATCAATGGGGTTGACCCGGTAGATGGCTTTCAGCAATGTGGATTTTCCGCAGCCGTTTGGCCCGATGATGCCTACACTCTGCCGCTCGCCTACATGGAGGCTGACGCCGTTTACGATCTTGGCTTTGCCCAGCGTCACATGGACATCTTTTACAACAAGCTCCAACTTATTTACCTCCAAAGCCGTAATCTTTTTTCAGCAGCATATACAGGAACACCGGCGCACCCAGCGCGGCGGTGATAATACCCACCGGAACTTCGGAACCGCTTACCAGCGAGCGGGAAAGCAGGTCGGTGAGCACCATAAAGATGCCGCCGAACAGGATGGTGTAGGGAGTCAACACACGATGGTTGGCACCAAAGATTGCTCTGGCAATGTGGGGAATCACCAAGCCGACAAAGCCGATCATGCCGCAACCGGAGACCAGAATACCGGTGATCAGGCTAGCAATGATCAGATAGATTCTGCGCCAGAAAGTAAGATTGATACCCAGCGTGGTGGCGGCTTCTTCGCCCATCAGCATCAGGTTCAAGGTGTTGCTTTGGGTCAGGAAAAACAGGGCGGTCAACGCCACAATCACCAAAATAACCGGCACTTTTGACCATGTGGCAGAAGCCGTGCTGCCCATGATCCAGAAAGTAATGTTCTGCAATGCCTGTGCATTGTTGGCAAAGTAGATCATGATATTGGAAAAAGCCGAAAACATCGAGTTTATGACCGTGCCGGACAGCACCAGCTTGGCACCCGTGGCATGACCGCCGATATTGGCAAAAAACAAT	gi|2294503474|gb|CP103578.1|	95.0	40.0	2.0	0.0	683.0	722.0	440355.0	440316.0	0.000105	63.9	2294503474.0	CP103578	517560.0	158836	Enterobacter hormaechei strain 4285 plasmid pMB8072_1, complete sequence
8_103	GCTGCTGCACTTGGATTTTTTCCTTGTGCAACAGTCCCTTTTGTTACCTGTATCGTGTGGGAAGAAATGCTACGGCGAGATCTTGCGTGATGGGATTTGTGTAGATTTCGCTCTCTACGTCATAAATGGTGCGGATGGTCTCCTTGGTAATCAACTTGTTGGGCGCACCCTCTGCCACGATGCGCCCCTGCTTCATGGCATAGAGATAGTCGCAGTAGCGGGCGCTCAATTCGATATTGTGCAGTACACATAGGGTGGAAATGTTCAAATCTTTTACAAGATTCAACACTTCAAACTGAAATTTAATATCAAGGTGGTTGGTGGGTTCATCCAGAATCAGTAATTCCGGCTGCTGTACGATAGCGCGGGCCAAAATCACCCGCTGCTTTTCGCCGCCGGAAAGCGAGAGATAACTGCGCTGCCGCAAAGGGTATAGCTCGGTCTTGCGCAGCGTATCCTCCACCAACTTGTAGTCGGCTTCGGAATAGCTCTCCATCATCTTTTTGTGGGGCGAACGCCCCATAAGCACCATGTCCTGCACGGAAAAATCAAAAGCAAGTTCATTGAACTGCCCTACAACGGCAATGTGGCGGGCAGCCTCTTTGGGGCTCATCTTAGTAACATTTTGACCGTTCAGCAAAACCTCGCCGGAATCAATGGGGTTGACCCGGTAGATGGCTTTCAGCAATGTGGATTTTCCGCAGCCGTTTGGCCCGATGATGCCTACACTCTGCCGCTCGCCTACATGGAGGCTGACGCCGTTTACGATCTTGGCTTTGCCCAGCGTCACATGGACATCTTTTACAACAAGCTCCAACTTATTTACCTCCAAAGCCGTAATCTTTTTTCAGCAGCATATACAGGAACACCGGCGCACCCAGCGCGGCGGTGATAATACCCACCGGAACTTCGGAACCGCTTACCAGCGAGCGGGAAAGCAGGTCGGTGAGCACCATAAAGATGCCGCCGAACAGGATGGTGTAGGGAGTCAACACACGATGGTTGGCACCAAAGATTGCTCTGGCAATGTGGGGAATCACCAAGCCGACAAAGCCGATCATGCCGCAACCGGAGACCAGAATACCGGTGATCAGGCTAGCAATGATCAGATAGATTCTGCGCCAGAAAGTAAGATTGATACCCAGCGTGGTGGCGGCTTCTTCGCCCATCAGCATCAGGTTCAAGGTGTTGCTTTGGGTCAGGAAAAACAGGGCGGTCAACGCCACAATCACCAAAATAACCGGCACTTTTGACCATGTGGCAGAAGCCGTGCTGCCCATGATCCAGAAAGTAATGTTCTGCAATGCCTGTGCATTGTTGGCAAAGTAGATCATGATATTGGAAAAAGCCGAAAACATCGAGTTTATGACCGTGCCGGACAGCACCAGCTTGGCACCCGTGGCATGACCGCCGATATTGGCAAAAAACAAT	gi|2269714159|gb|CP100388.1|	95.0	40.0	2.0	0.0	683.0	722.0	1274460.0	1274499.0	0.000105	63.9	2269714159.0	CP100388	4806224.0	299766	Enterobacter hormaechei subsp. steigerwaltii strain VKH10 chromosome, complete genome
8_103	GCTGCTGCACTTGGATTTTTTCCTTGTGCAACAGTCCCTTTTGTTACCTGTATCGTGTGGGAAGAAATGCTACGGCGAGATCTTGCGTGATGGGATTTGTGTAGATTTCGCTCTCTACGTCATAAATGGTGCGGATGGTCTCCTTGGTAATCAACTTGTTGGGCGCACCCTCTGCCACGATGCGCCCCTGCTTCATGGCATAGAGATAGTCGCAGTAGCGGGCGCTCAATTCGATATTGTGCAGTACACATAGGGTGGAAATGTTCAAATCTTTTACAAGATTCAACACTTCAAACTGAAATTTAATATCAAGGTGGTTGGTGGGTTCATCCAGAATCAGTAATTCCGGCTGCTGTACGATAGCGCGGGCCAAAATCACCCGCTGCTTTTCGCCGCCGGAAAGCGAGAGATAACTGCGCTGCCGCAAAGGGTATAGCTCGGTCTTGCGCAGCGTATCCTCCACCAACTTGTAGTCGGCTTCGGAATAGCTCTCCATCATCTTTTTGTGGGGCGAACGCCCCATAAGCACCATGTCCTGCACGGAAAAATCAAAAGCAAGTTCATTGAACTGCCCTACAACGGCAATGTGGCGGGCAGCCTCTTTGGGGCTCATCTTAGTAACATTTTGACCGTTCAGCAAAACCTCGCCGGAATCAATGGGGTTGACCCGGTAGATGGCTTTCAGCAATGTGGATTTTCCGCAGCCGTTTGGCCCGATGATGCCTACACTCTGCCGCTCGCCTACATGGAGGCTGACGCCGTTTACGATCTTGGCTTTGCCCAGCGTCACATGGACATCTTTTACAACAAGCTCCAACTTATTTACCTCCAAAGCCGTAATCTTTTTTCAGCAGCATATACAGGAACACCGGCGCACCCAGCGCGGCGGTGATAATACCCACCGGAACTTCGGAACCGCTTACCAGCGAGCGGGAAAGCAGGTCGGTGAGCACCATAAAGATGCCGCCGAACAGGATGGTGTAGGGAGTCAACACACGATGGTTGGCACCAAAGATTGCTCTGGCAATGTGGGGAATCACCAAGCCGACAAAGCCGATCATGCCGCAACCGGAGACCAGAATACCGGTGATCAGGCTAGCAATGATCAGATAGATTCTGCGCCAGAAAGTAAGATTGATACCCAGCGTGGTGGCGGCTTCTTCGCCCATCAGCATCAGGTTCAAGGTGTTGCTTTGGGTCAGGAAAAACAGGGCGGTCAACGCCACAATCACCAAAATAACCGGCACTTTTGACCATGTGGCAGAAGCCGTGCTGCCCATGATCCAGAAAGTAATGTTCTGCAATGCCTGTGCATTGTTGGCAAAGTAGATCATGATATTGGAAAAAGCCGAAAACATCGAGTTTATGACCGTGCCGGACAGCACCAGCTTGGCACCCGTGGCATGACCGCCGATATTGGCAAAAAACAAT	gi|2256177461|gb|CP098778.1|	95.0	40.0	2.0	0.0	683.0	722.0	1237039.0	1237078.0	0.000105	63.9	2256177461.0	CP098778	4570859.0	158836	Enterobacter hormaechei strain YQ13422hy chromosome, complete genome
8_103	GCTGCTGCACTTGGATTTTTTCCTTGTGCAACAGTCCCTTTTGTTACCTGTATCGTGTGGGAAGAAATGCTACGGCGAGATCTTGCGTGATGGGATTTGTGTAGATTTCGCTCTCTACGTCATAAATGGTGCGGATGGTCTCCTTGGTAATCAACTTGTTGGGCGCACCCTCTGCCACGATGCGCCCCTGCTTCATGGCATAGAGATAGTCGCAGTAGCGGGCGCTCAATTCGATATTGTGCAGTACACATAGGGTGGAAATGTTCAAATCTTTTACAAGATTCAACACTTCAAACTGAAATTTAATATCAAGGTGGTTGGTGGGTTCATCCAGAATCAGTAATTCCGGCTGCTGTACGATAGCGCGGGCCAAAATCACCCGCTGCTTTTCGCCGCCGGAAAGCGAGAGATAACTGCGCTGCCGCAAAGGGTATAGCTCGGTCTTGCGCAGCGTATCCTCCACCAACTTGTAGTCGGCTTCGGAATAGCTCTCCATCATCTTTTTGTGGGGCGAACGCCCCATAAGCACCATGTCCTGCACGGAAAAATCAAAAGCAAGTTCATTGAACTGCCCTACAACGGCAATGTGGCGGGCAGCCTCTTTGGGGCTCATCTTAGTAACATTTTGACCGTTCAGCAAAACCTCGCCGGAATCAATGGGGTTGACCCGGTAGATGGCTTTCAGCAATGTGGATTTTCCGCAGCCGTTTGGCCCGATGATGCCTACACTCTGCCGCTCGCCTACATGGAGGCTGACGCCGTTTACGATCTTGGCTTTGCCCAGCGTCACATGGACATCTTTTACAACAAGCTCCAACTTATTTACCTCCAAAGCCGTAATCTTTTTTCAGCAGCATATACAGGAACACCGGCGCACCCAGCGCGGCGGTGATAATACCCACCGGAACTTCGGAACCGCTTACCAGCGAGCGGGAAAGCAGGTCGGTGAGCACCATAAAGATGCCGCCGAACAGGATGGTGTAGGGAGTCAACACACGATGGTTGGCACCAAAGATTGCTCTGGCAATGTGGGGAATCACCAAGCCGACAAAGCCGATCATGCCGCAACCGGAGACCAGAATACCGGTGATCAGGCTAGCAATGATCAGATAGATTCTGCGCCAGAAAGTAAGATTGATACCCAGCGTGGTGGCGGCTTCTTCGCCCATCAGCATCAGGTTCAAGGTGTTGCTTTGGGTCAGGAAAAACAGGGCGGTCAACGCCACAATCACCAAAATAACCGGCACTTTTGACCATGTGGCAGAAGCCGTGCTGCCCATGATCCAGAAAGTAATGTTCTGCAATGCCTGTGCATTGTTGGCAAAGTAGATCATGATATTGGAAAAAGCCGAAAACATCGAGTTTATGACCGTGCCGGACAGCACCAGCTTGGCACCCGTGGCATGACCGCCGATATTGGCAAAAAACAAT	gi|2241635911|emb|OW849000.1|	95.0	40.0	2.0	0.0	683.0	722.0	90764.0	90803.0	0.000105	63.9	2241635911.0	OW849000	4917649.0	550	Enterobacter cloacae isolate 742 genome assembly, chromosome: main
8_103	GCTGCTGCACTTGGATTTTTTCCTTGTGCAACAGTCCCTTTTGTTACCTGTATCGTGTGGGAAGAAATGCTACGGCGAGATCTTGCGTGATGGGATTTGTGTAGATTTCGCTCTCTACGTCATAAATGGTGCGGATGGTCTCCTTGGTAATCAACTTGTTGGGCGCACCCTCTGCCACGATGCGCCCCTGCTTCATGGCATAGAGATAGTCGCAGTAGCGGGCGCTCAATTCGATATTGTGCAGTACACATAGGGTGGAAATGTTCAAATCTTTTACAAGATTCAACACTTCAAACTGAAATTTAATATCAAGGTGGTTGGTGGGTTCATCCAGAATCAGTAATTCCGGCTGCTGTACGATAGCGCGGGCCAAAATCACCCGCTGCTTTTCGCCGCCGGAAAGCGAGAGATAACTGCGCTGCCGCAAAGGGTATAGCTCGGTCTTGCGCAGCGTATCCTCCACCAACTTGTAGTCGGCTTCGGAATAGCTCTCCATCATCTTTTTGTGGGGCGAACGCCCCATAAGCACCATGTCCTGCACGGAAAAATCAAAAGCAAGTTCATTGAACTGCCCTACAACGGCAATGTGGCGGGCAGCCTCTTTGGGGCTCATCTTAGTAACATTTTGACCGTTCAGCAAAACCTCGCCGGAATCAATGGGGTTGACCCGGTAGATGGCTTTCAGCAATGTGGATTTTCCGCAGCCGTTTGGCCCGATGATGCCTACACTCTGCCGCTCGCCTACATGGAGGCTGACGCCGTTTACGATCTTGGCTTTGCCCAGCGTCACATGGACATCTTTTACAACAAGCTCCAACTTATTTACCTCCAAAGCCGTAATCTTTTTTCAGCAGCATATACAGGAACACCGGCGCACCCAGCGCGGCGGTGATAATACCCACCGGAACTTCGGAACCGCTTACCAGCGAGCGGGAAAGCAGGTCGGTGAGCACCATAAAGATGCCGCCGAACAGGATGGTGTAGGGAGTCAACACACGATGGTTGGCACCAAAGATTGCTCTGGCAATGTGGGGAATCACCAAGCCGACAAAGCCGATCATGCCGCAACCGGAGACCAGAATACCGGTGATCAGGCTAGCAATGATCAGATAGATTCTGCGCCAGAAAGTAAGATTGATACCCAGCGTGGTGGCGGCTTCTTCGCCCATCAGCATCAGGTTCAAGGTGTTGCTTTGGGTCAGGAAAAACAGGGCGGTCAACGCCACAATCACCAAAATAACCGGCACTTTTGACCATGTGGCAGAAGCCGTGCTGCCCATGATCCAGAAAGTAATGTTCTGCAATGCCTGTGCATTGTTGGCAAAGTAGATCATGATATTGGAAAAAGCCGAAAACATCGAGTTTATGACCGTGCCGGACAGCACCAGCTTGGCACCCGTGGCATGACCGCCGATATTGGCAAAAAACAAT	gi|2203415089|gb|CP092070.1|	100.0	32.0	0.0	0.0	680.0	711.0	3590314.0	3590283.0	0.000105	63.9	2203415089.0	CP092070	5067215.0	2738983	Pectobacterium sp. PL64 chromosome, complete genome
8_103	GCTGCTGCACTTGGATTTTTTCCTTGTGCAACAGTCCCTTTTGTTACCTGTATCGTGTGGGAAGAAATGCTACGGCGAGATCTTGCGTGATGGGATTTGTGTAGATTTCGCTCTCTACGTCATAAATGGTGCGGATGGTCTCCTTGGTAATCAACTTGTTGGGCGCACCCTCTGCCACGATGCGCCCCTGCTTCATGGCATAGAGATAGTCGCAGTAGCGGGCGCTCAATTCGATATTGTGCAGTACACATAGGGTGGAAATGTTCAAATCTTTTACAAGATTCAACACTTCAAACTGAAATTTAATATCAAGGTGGTTGGTGGGTTCATCCAGAATCAGTAATTCCGGCTGCTGTACGATAGCGCGGGCCAAAATCACCCGCTGCTTTTCGCCGCCGGAAAGCGAGAGATAACTGCGCTGCCGCAAAGGGTATAGCTCGGTCTTGCGCAGCGTATCCTCCACCAACTTGTAGTCGGCTTCGGAATAGCTCTCCATCATCTTTTTGTGGGGCGAACGCCCCATAAGCACCATGTCCTGCACGGAAAAATCAAAAGCAAGTTCATTGAACTGCCCTACAACGGCAATGTGGCGGGCAGCCTCTTTGGGGCTCATCTTAGTAACATTTTGACCGTTCAGCAAAACCTCGCCGGAATCAATGGGGTTGACCCGGTAGATGGCTTTCAGCAATGTGGATTTTCCGCAGCCGTTTGGCCCGATGATGCCTACACTCTGCCGCTCGCCTACATGGAGGCTGACGCCGTTTACGATCTTGGCTTTGCCCAGCGTCACATGGACATCTTTTACAACAAGCTCCAACTTATTTACCTCCAAAGCCGTAATCTTTTTTCAGCAGCATATACAGGAACACCGGCGCACCCAGCGCGGCGGTGATAATACCCACCGGAACTTCGGAACCGCTTACCAGCGAGCGGGAAAGCAGGTCGGTGAGCACCATAAAGATGCCGCCGAACAGGATGGTGTAGGGAGTCAACACACGATGGTTGGCACCAAAGATTGCTCTGGCAATGTGGGGAATCACCAAGCCGACAAAGCCGATCATGCCGCAACCGGAGACCAGAATACCGGTGATCAGGCTAGCAATGATCAGATAGATTCTGCGCCAGAAAGTAAGATTGATACCCAGCGTGGTGGCGGCTTCTTCGCCCATCAGCATCAGGTTCAAGGTGTTGCTTTGGGTCAGGAAAAACAGGGCGGTCAACGCCACAATCACCAAAATAACCGGCACTTTTGACCATGTGGCAGAAGCCGTGCTGCCCATGATCCAGAAAGTAATGTTCTGCAATGCCTGTGCATTGTTGGCAAAGTAGATCATGATATTGGAAAAAGCCGAAAACATCGAGTTTATGACCGTGCCGGACAGCACCAGCTTGGCACCCGTGGCATGACCGCCGATATTGGCAAAAAACAAT	gi|2187786620|gb|CP091064.1|	100.0	32.0	0.0	0.0	680.0	711.0	1554470.0	1554439.0	0.000105	63.9	2187786620.0	CP091064	5019495.0	2859229	Pectobacterium sp. PL152 chromosome, complete genome
8_103	GCTGCTGCACTTGGATTTTTTCCTTGTGCAACAGTCCCTTTTGTTACCTGTATCGTGTGGGAAGAAATGCTACGGCGAGATCTTGCGTGATGGGATTTGTGTAGATTTCGCTCTCTACGTCATAAATGGTGCGGATGGTCTCCTTGGTAATCAACTTGTTGGGCGCACCCTCTGCCACGATGCGCCCCTGCTTCATGGCATAGAGATAGTCGCAGTAGCGGGCGCTCAATTCGATATTGTGCAGTACACATAGGGTGGAAATGTTCAAATCTTTTACAAGATTCAACACTTCAAACTGAAATTTAATATCAAGGTGGTTGGTGGGTTCATCCAGAATCAGTAATTCCGGCTGCTGTACGATAGCGCGGGCCAAAATCACCCGCTGCTTTTCGCCGCCGGAAAGCGAGAGATAACTGCGCTGCCGCAAAGGGTATAGCTCGGTCTTGCGCAGCGTATCCTCCACCAACTTGTAGTCGGCTTCGGAATAGCTCTCCATCATCTTTTTGTGGGGCGAACGCCCCATAAGCACCATGTCCTGCACGGAAAAATCAAAAGCAAGTTCATTGAACTGCCCTACAACGGCAATGTGGCGGGCAGCCTCTTTGGGGCTCATCTTAGTAACATTTTGACCGTTCAGCAAAACCTCGCCGGAATCAATGGGGTTGACCCGGTAGATGGCTTTCAGCAATGTGGATTTTCCGCAGCCGTTTGGCCCGATGATGCCTACACTCTGCCGCTCGCCTACATGGAGGCTGACGCCGTTTACGATCTTGGCTTTGCCCAGCGTCACATGGACATCTTTTACAACAAGCTCCAACTTATTTACCTCCAAAGCCGTAATCTTTTTTCAGCAGCATATACAGGAACACCGGCGCACCCAGCGCGGCGGTGATAATACCCACCGGAACTTCGGAACCGCTTACCAGCGAGCGGGAAAGCAGGTCGGTGAGCACCATAAAGATGCCGCCGAACAGGATGGTGTAGGGAGTCAACACACGATGGTTGGCACCAAAGATTGCTCTGGCAATGTGGGGAATCACCAAGCCGACAAAGCCGATCATGCCGCAACCGGAGACCAGAATACCGGTGATCAGGCTAGCAATGATCAGATAGATTCTGCGCCAGAAAGTAAGATTGATACCCAGCGTGGTGGCGGCTTCTTCGCCCATCAGCATCAGGTTCAAGGTGTTGCTTTGGGTCAGGAAAAACAGGGCGGTCAACGCCACAATCACCAAAATAACCGGCACTTTTGACCATGTGGCAGAAGCCGTGCTGCCCATGATCCAGAAAGTAATGTTCTGCAATGCCTGTGCATTGTTGGCAAAGTAGATCATGATATTGGAAAAAGCCGAAAACATCGAGTTTATGACCGTGCCGGACAGCACCAGCTTGGCACCCGTGGCATGACCGCCGATATTGGCAAAAAACAAT	gi|2181697858|gb|CP068251.1|	95.0	40.0	2.0	0.0	683.0	722.0	1385755.0	1385794.0	0.000105	63.9	2181697858.0	CP068251	5073093.0	158836	Enterobacter hormaechei strain 683 chromosome, complete genome
8_103	GCTGCTGCACTTGGATTTTTTCCTTGTGCAACAGTCCCTTTTGTTACCTGTATCGTGTGGGAAGAAATGCTACGGCGAGATCTTGCGTGATGGGATTTGTGTAGATTTCGCTCTCTACGTCATAAATGGTGCGGATGGTCTCCTTGGTAATCAACTTGTTGGGCGCACCCTCTGCCACGATGCGCCCCTGCTTCATGGCATAGAGATAGTCGCAGTAGCGGGCGCTCAATTCGATATTGTGCAGTACACATAGGGTGGAAATGTTCAAATCTTTTACAAGATTCAACACTTCAAACTGAAATTTAATATCAAGGTGGTTGGTGGGTTCATCCAGAATCAGTAATTCCGGCTGCTGTACGATAGCGCGGGCCAAAATCACCCGCTGCTTTTCGCCGCCGGAAAGCGAGAGATAACTGCGCTGCCGCAAAGGGTATAGCTCGGTCTTGCGCAGCGTATCCTCCACCAACTTGTAGTCGGCTTCGGAATAGCTCTCCATCATCTTTTTGTGGGGCGAACGCCCCATAAGCACCATGTCCTGCACGGAAAAATCAAAAGCAAGTTCATTGAACTGCCCTACAACGGCAATGTGGCGGGCAGCCTCTTTGGGGCTCATCTTAGTAACATTTTGACCGTTCAGCAAAACCTCGCCGGAATCAATGGGGTTGACCCGGTAGATGGCTTTCAGCAATGTGGATTTTCCGCAGCCGTTTGGCCCGATGATGCCTACACTCTGCCGCTCGCCTACATGGAGGCTGACGCCGTTTACGATCTTGGCTTTGCCCAGCGTCACATGGACATCTTTTACAACAAGCTCCAACTTATTTACCTCCAAAGCCGTAATCTTTTTTCAGCAGCATATACAGGAACACCGGCGCACCCAGCGCGGCGGTGATAATACCCACCGGAACTTCGGAACCGCTTACCAGCGAGCGGGAAAGCAGGTCGGTGAGCACCATAAAGATGCCGCCGAACAGGATGGTGTAGGGAGTCAACACACGATGGTTGGCACCAAAGATTGCTCTGGCAATGTGGGGAATCACCAAGCCGACAAAGCCGATCATGCCGCAACCGGAGACCAGAATACCGGTGATCAGGCTAGCAATGATCAGATAGATTCTGCGCCAGAAAGTAAGATTGATACCCAGCGTGGTGGCGGCTTCTTCGCCCATCAGCATCAGGTTCAAGGTGTTGCTTTGGGTCAGGAAAAACAGGGCGGTCAACGCCACAATCACCAAAATAACCGGCACTTTTGACCATGTGGCAGAAGCCGTGCTGCCCATGATCCAGAAAGTAATGTTCTGCAATGCCTGTGCATTGTTGGCAAAGTAGATCATGATATTGGAAAAAGCCGAAAACATCGAGTTTATGACCGTGCCGGACAGCACCAGCTTGGCACCCGTGGCATGACCGCCGATATTGGCAAAAAACAAT	gi|2179274710|gb|CP090792.1|	95.0	40.0	2.0	0.0	683.0	722.0	1370125.0	1370164.0	0.000105	63.9	2179274710.0	CP090792	5008791.0	158836	Enterobacter hormaechei strain FY-1 chromosome, complete genome
8_103	GCTGCTGCACTTGGATTTTTTCCTTGTGCAACAGTCCCTTTTGTTACCTGTATCGTGTGGGAAGAAATGCTACGGCGAGATCTTGCGTGATGGGATTTGTGTAGATTTCGCTCTCTACGTCATAAATGGTGCGGATGGTCTCCTTGGTAATCAACTTGTTGGGCGCACCCTCTGCCACGATGCGCCCCTGCTTCATGGCATAGAGATAGTCGCAGTAGCGGGCGCTCAATTCGATATTGTGCAGTACACATAGGGTGGAAATGTTCAAATCTTTTACAAGATTCAACACTTCAAACTGAAATTTAATATCAAGGTGGTTGGTGGGTTCATCCAGAATCAGTAATTCCGGCTGCTGTACGATAGCGCGGGCCAAAATCACCCGCTGCTTTTCGCCGCCGGAAAGCGAGAGATAACTGCGCTGCCGCAAAGGGTATAGCTCGGTCTTGCGCAGCGTATCCTCCACCAACTTGTAGTCGGCTTCGGAATAGCTCTCCATCATCTTTTTGTGGGGCGAACGCCCCATAAGCACCATGTCCTGCACGGAAAAATCAAAAGCAAGTTCATTGAACTGCCCTACAACGGCAATGTGGCGGGCAGCCTCTTTGGGGCTCATCTTAGTAACATTTTGACCGTTCAGCAAAACCTCGCCGGAATCAATGGGGTTGACCCGGTAGATGGCTTTCAGCAATGTGGATTTTCCGCAGCCGTTTGGCCCGATGATGCCTACACTCTGCCGCTCGCCTACATGGAGGCTGACGCCGTTTACGATCTTGGCTTTGCCCAGCGTCACATGGACATCTTTTACAACAAGCTCCAACTTATTTACCTCCAAAGCCGTAATCTTTTTTCAGCAGCATATACAGGAACACCGGCGCACCCAGCGCGGCGGTGATAATACCCACCGGAACTTCGGAACCGCTTACCAGCGAGCGGGAAAGCAGGTCGGTGAGCACCATAAAGATGCCGCCGAACAGGATGGTGTAGGGAGTCAACACACGATGGTTGGCACCAAAGATTGCTCTGGCAATGTGGGGAATCACCAAGCCGACAAAGCCGATCATGCCGCAACCGGAGACCAGAATACCGGTGATCAGGCTAGCAATGATCAGATAGATTCTGCGCCAGAAAGTAAGATTGATACCCAGCGTGGTGGCGGCTTCTTCGCCCATCAGCATCAGGTTCAAGGTGTTGCTTTGGGTCAGGAAAAACAGGGCGGTCAACGCCACAATCACCAAAATAACCGGCACTTTTGACCATGTGGCAGAAGCCGTGCTGCCCATGATCCAGAAAGTAATGTTCTGCAATGCCTGTGCATTGTTGGCAAAGTAGATCATGATATTGGAAAAAGCCGAAAACATCGAGTTTATGACCGTGCCGGACAGCACCAGCTTGGCACCCGTGGCATGACCGCCGATATTGGCAAAAAACAAT	gi|2155137999|gb|CP087390.1|	95.0	40.0	2.0	0.0	683.0	722.0	3482023.0	3482062.0	0.000105	63.9	2155137999.0	CP087390	4656683.0	2894203	Enterobacter sp. AN-K1 chromosome, complete genome
8_103	GCTGCTGCACTTGGATTTTTTCCTTGTGCAACAGTCCCTTTTGTTACCTGTATCGTGTGGGAAGAAATGCTACGGCGAGATCTTGCGTGATGGGATTTGTGTAGATTTCGCTCTCTACGTCATAAATGGTGCGGATGGTCTCCTTGGTAATCAACTTGTTGGGCGCACCCTCTGCCACGATGCGCCCCTGCTTCATGGCATAGAGATAGTCGCAGTAGCGGGCGCTCAATTCGATATTGTGCAGTACACATAGGGTGGAAATGTTCAAATCTTTTACAAGATTCAACACTTCAAACTGAAATTTAATATCAAGGTGGTTGGTGGGTTCATCCAGAATCAGTAATTCCGGCTGCTGTACGATAGCGCGGGCCAAAATCACCCGCTGCTTTTCGCCGCCGGAAAGCGAGAGATAACTGCGCTGCCGCAAAGGGTATAGCTCGGTCTTGCGCAGCGTATCCTCCACCAACTTGTAGTCGGCTTCGGAATAGCTCTCCATCATCTTTTTGTGGGGCGAACGCCCCATAAGCACCATGTCCTGCACGGAAAAATCAAAAGCAAGTTCATTGAACTGCCCTACAACGGCAATGTGGCGGGCAGCCTCTTTGGGGCTCATCTTAGTAACATTTTGACCGTTCAGCAAAACCTCGCCGGAATCAATGGGGTTGACCCGGTAGATGGCTTTCAGCAATGTGGATTTTCCGCAGCCGTTTGGCCCGATGATGCCTACACTCTGCCGCTCGCCTACATGGAGGCTGACGCCGTTTACGATCTTGGCTTTGCCCAGCGTCACATGGACATCTTTTACAACAAGCTCCAACTTATTTACCTCCAAAGCCGTAATCTTTTTTCAGCAGCATATACAGGAACACCGGCGCACCCAGCGCGGCGGTGATAATACCCACCGGAACTTCGGAACCGCTTACCAGCGAGCGGGAAAGCAGGTCGGTGAGCACCATAAAGATGCCGCCGAACAGGATGGTGTAGGGAGTCAACACACGATGGTTGGCACCAAAGATTGCTCTGGCAATGTGGGGAATCACCAAGCCGACAAAGCCGATCATGCCGCAACCGGAGACCAGAATACCGGTGATCAGGCTAGCAATGATCAGATAGATTCTGCGCCAGAAAGTAAGATTGATACCCAGCGTGGTGGCGGCTTCTTCGCCCATCAGCATCAGGTTCAAGGTGTTGCTTTGGGTCAGGAAAAACAGGGCGGTCAACGCCACAATCACCAAAATAACCGGCACTTTTGACCATGTGGCAGAAGCCGTGCTGCCCATGATCCAGAAAGTAATGTTCTGCAATGCCTGTGCATTGTTGGCAAAGTAGATCATGATATTGGAAAAAGCCGAAAACATCGAGTTTATGACCGTGCCGGACAGCACCAGCTTGGCACCCGTGGCATGACCGCCGATATTGGCAAAAAACAAT	gi|2104780622|dbj|AP024918.1|	95.0	40.0	2.0	0.0	683.0	722.0	3653747.0	3653708.0	0.000105	63.9	2104780622.0	AP024918	4986358.0	548	Klebsiella aerogenes SL269 DNA, complete genome
8_103	GCTGCTGCACTTGGATTTTTTCCTTGTGCAACAGTCCCTTTTGTTACCTGTATCGTGTGGGAAGAAATGCTACGGCGAGATCTTGCGTGATGGGATTTGTGTAGATTTCGCTCTCTACGTCATAAATGGTGCGGATGGTCTCCTTGGTAATCAACTTGTTGGGCGCACCCTCTGCCACGATGCGCCCCTGCTTCATGGCATAGAGATAGTCGCAGTAGCGGGCGCTCAATTCGATATTGTGCAGTACACATAGGGTGGAAATGTTCAAATCTTTTACAAGATTCAACACTTCAAACTGAAATTTAATATCAAGGTGGTTGGTGGGTTCATCCAGAATCAGTAATTCCGGCTGCTGTACGATAGCGCGGGCCAAAATCACCCGCTGCTTTTCGCCGCCGGAAAGCGAGAGATAACTGCGCTGCCGCAAAGGGTATAGCTCGGTCTTGCGCAGCGTATCCTCCACCAACTTGTAGTCGGCTTCGGAATAGCTCTCCATCATCTTTTTGTGGGGCGAACGCCCCATAAGCACCATGTCCTGCACGGAAAAATCAAAAGCAAGTTCATTGAACTGCCCTACAACGGCAATGTGGCGGGCAGCCTCTTTGGGGCTCATCTTAGTAACATTTTGACCGTTCAGCAAAACCTCGCCGGAATCAATGGGGTTGACCCGGTAGATGGCTTTCAGCAATGTGGATTTTCCGCAGCCGTTTGGCCCGATGATGCCTACACTCTGCCGCTCGCCTACATGGAGGCTGACGCCGTTTACGATCTTGGCTTTGCCCAGCGTCACATGGACATCTTTTACAACAAGCTCCAACTTATTTACCTCCAAAGCCGTAATCTTTTTTCAGCAGCATATACAGGAACACCGGCGCACCCAGCGCGGCGGTGATAATACCCACCGGAACTTCGGAACCGCTTACCAGCGAGCGGGAAAGCAGGTCGGTGAGCACCATAAAGATGCCGCCGAACAGGATGGTGTAGGGAGTCAACACACGATGGTTGGCACCAAAGATTGCTCTGGCAATGTGGGGAATCACCAAGCCGACAAAGCCGATCATGCCGCAACCGGAGACCAGAATACCGGTGATCAGGCTAGCAATGATCAGATAGATTCTGCGCCAGAAAGTAAGATTGATACCCAGCGTGGTGGCGGCTTCTTCGCCCATCAGCATCAGGTTCAAGGTGTTGCTTTGGGTCAGGAAAAACAGGGCGGTCAACGCCACAATCACCAAAATAACCGGCACTTTTGACCATGTGGCAGAAGCCGTGCTGCCCATGATCCAGAAAGTAATGTTCTGCAATGCCTGTGCATTGTTGGCAAAGTAGATCATGATATTGGAAAAAGCCGAAAACATCGAGTTTATGACCGTGCCGGACAGCACCAGCTTGGCACCCGTGGCATGACCGCCGATATTGGCAAAAAACAAT	gi|2104770995|dbj|AP024913.1|	95.0	40.0	2.0	0.0	683.0	722.0	3651643.0	3651604.0	0.000105	63.9	2104770995.0	AP024913	4984255.0	550	Enterobacter cloacae SL264 DNA, complete genome
8_103	GCTGCTGCACTTGGATTTTTTCCTTGTGCAACAGTCCCTTTTGTTACCTGTATCGTGTGGGAAGAAATGCTACGGCGAGATCTTGCGTGATGGGATTTGTGTAGATTTCGCTCTCTACGTCATAAATGGTGCGGATGGTCTCCTTGGTAATCAACTTGTTGGGCGCACCCTCTGCCACGATGCGCCCCTGCTTCATGGCATAGAGATAGTCGCAGTAGCGGGCGCTCAATTCGATATTGTGCAGTACACATAGGGTGGAAATGTTCAAATCTTTTACAAGATTCAACACTTCAAACTGAAATTTAATATCAAGGTGGTTGGTGGGTTCATCCAGAATCAGTAATTCCGGCTGCTGTACGATAGCGCGGGCCAAAATCACCCGCTGCTTTTCGCCGCCGGAAAGCGAGAGATAACTGCGCTGCCGCAAAGGGTATAGCTCGGTCTTGCGCAGCGTATCCTCCACCAACTTGTAGTCGGCTTCGGAATAGCTCTCCATCATCTTTTTGTGGGGCGAACGCCCCATAAGCACCATGTCCTGCACGGAAAAATCAAAAGCAAGTTCATTGAACTGCCCTACAACGGCAATGTGGCGGGCAGCCTCTTTGGGGCTCATCTTAGTAACATTTTGACCGTTCAGCAAAACCTCGCCGGAATCAATGGGGTTGACCCGGTAGATGGCTTTCAGCAATGTGGATTTTCCGCAGCCGTTTGGCCCGATGATGCCTACACTCTGCCGCTCGCCTACATGGAGGCTGACGCCGTTTACGATCTTGGCTTTGCCCAGCGTCACATGGACATCTTTTACAACAAGCTCCAACTTATTTACCTCCAAAGCCGTAATCTTTTTTCAGCAGCATATACAGGAACACCGGCGCACCCAGCGCGGCGGTGATAATACCCACCGGAACTTCGGAACCGCTTACCAGCGAGCGGGAAAGCAGGTCGGTGAGCACCATAAAGATGCCGCCGAACAGGATGGTGTAGGGAGTCAACACACGATGGTTGGCACCAAAGATTGCTCTGGCAATGTGGGGAATCACCAAGCCGACAAAGCCGATCATGCCGCAACCGGAGACCAGAATACCGGTGATCAGGCTAGCAATGATCAGATAGATTCTGCGCCAGAAAGTAAGATTGATACCCAGCGTGGTGGCGGCTTCTTCGCCCATCAGCATCAGGTTCAAGGTGTTGCTTTGGGTCAGGAAAAACAGGGCGGTCAACGCCACAATCACCAAAATAACCGGCACTTTTGACCATGTGGCAGAAGCCGTGCTGCCCATGATCCAGAAAGTAATGTTCTGCAATGCCTGTGCATTGTTGGCAAAGTAGATCATGATATTGGAAAAAGCCGAAAACATCGAGTTTATGACCGTGCCGGACAGCACCAGCTTGGCACCCGTGGCATGACCGCCGATATTGGCAAAAAACAAT	gi|2073904134|gb|CP079997.1|	95.0	40.0	2.0	0.0	683.0	722.0	3073032.0	3072993.0	0.000105	63.9	2073904134.0	CP079997	4546640.0	1686399	Enterobacter sp. BIDMC100 strain Colony289 chromosome
8_103	GCTGCTGCACTTGGATTTTTTCCTTGTGCAACAGTCCCTTTTGTTACCTGTATCGTGTGGGAAGAAATGCTACGGCGAGATCTTGCGTGATGGGATTTGTGTAGATTTCGCTCTCTACGTCATAAATGGTGCGGATGGTCTCCTTGGTAATCAACTTGTTGGGCGCACCCTCTGCCACGATGCGCCCCTGCTTCATGGCATAGAGATAGTCGCAGTAGCGGGCGCTCAATTCGATATTGTGCAGTACACATAGGGTGGAAATGTTCAAATCTTTTACAAGATTCAACACTTCAAACTGAAATTTAATATCAAGGTGGTTGGTGGGTTCATCCAGAATCAGTAATTCCGGCTGCTGTACGATAGCGCGGGCCAAAATCACCCGCTGCTTTTCGCCGCCGGAAAGCGAGAGATAACTGCGCTGCCGCAAAGGGTATAGCTCGGTCTTGCGCAGCGTATCCTCCACCAACTTGTAGTCGGCTTCGGAATAGCTCTCCATCATCTTTTTGTGGGGCGAACGCCCCATAAGCACCATGTCCTGCACGGAAAAATCAAAAGCAAGTTCATTGAACTGCCCTACAACGGCAATGTGGCGGGCAGCCTCTTTGGGGCTCATCTTAGTAACATTTTGACCGTTCAGCAAAACCTCGCCGGAATCAATGGGGTTGACCCGGTAGATGGCTTTCAGCAATGTGGATTTTCCGCAGCCGTTTGGCCCGATGATGCCTACACTCTGCCGCTCGCCTACATGGAGGCTGACGCCGTTTACGATCTTGGCTTTGCCCAGCGTCACATGGACATCTTTTACAACAAGCTCCAACTTATTTACCTCCAAAGCCGTAATCTTTTTTCAGCAGCATATACAGGAACACCGGCGCACCCAGCGCGGCGGTGATAATACCCACCGGAACTTCGGAACCGCTTACCAGCGAGCGGGAAAGCAGGTCGGTGAGCACCATAAAGATGCCGCCGAACAGGATGGTGTAGGGAGTCAACACACGATGGTTGGCACCAAAGATTGCTCTGGCAATGTGGGGAATCACCAAGCCGACAAAGCCGATCATGCCGCAACCGGAGACCAGAATACCGGTGATCAGGCTAGCAATGATCAGATAGATTCTGCGCCAGAAAGTAAGATTGATACCCAGCGTGGTGGCGGCTTCTTCGCCCATCAGCATCAGGTTCAAGGTGTTGCTTTGGGTCAGGAAAAACAGGGCGGTCAACGCCACAATCACCAAAATAACCGGCACTTTTGACCATGTGGCAGAAGCCGTGCTGCCCATGATCCAGAAAGTAATGTTCTGCAATGCCTGTGCATTGTTGGCAAAGTAGATCATGATATTGGAAAAAGCCGAAAACATCGAGTTTATGACCGTGCCGGACAGCACCAGCTTGGCACCCGTGGCATGACCGCCGATATTGGCAAAAAACAAT	gi|1958245759|gb|CP068215.1|	95.0	40.0	2.0	0.0	683.0	722.0	705651.0	705690.0	0.000105	63.9	1958245759.0	CP068215	5080247.0	158836	Enterobacter hormaechei strain FDAARGOS_1078 chromosome, complete genome
8_103	GCTGCTGCACTTGGATTTTTTCCTTGTGCAACAGTCCCTTTTGTTACCTGTATCGTGTGGGAAGAAATGCTACGGCGAGATCTTGCGTGATGGGATTTGTGTAGATTTCGCTCTCTACGTCATAAATGGTGCGGATGGTCTCCTTGGTAATCAACTTGTTGGGCGCACCCTCTGCCACGATGCGCCCCTGCTTCATGGCATAGAGATAGTCGCAGTAGCGGGCGCTCAATTCGATATTGTGCAGTACACATAGGGTGGAAATGTTCAAATCTTTTACAAGATTCAACACTTCAAACTGAAATTTAATATCAAGGTGGTTGGTGGGTTCATCCAGAATCAGTAATTCCGGCTGCTGTACGATAGCGCGGGCCAAAATCACCCGCTGCTTTTCGCCGCCGGAAAGCGAGAGATAACTGCGCTGCCGCAAAGGGTATAGCTCGGTCTTGCGCAGCGTATCCTCCACCAACTTGTAGTCGGCTTCGGAATAGCTCTCCATCATCTTTTTGTGGGGCGAACGCCCCATAAGCACCATGTCCTGCACGGAAAAATCAAAAGCAAGTTCATTGAACTGCCCTACAACGGCAATGTGGCGGGCAGCCTCTTTGGGGCTCATCTTAGTAACATTTTGACCGTTCAGCAAAACCTCGCCGGAATCAATGGGGTTGACCCGGTAGATGGCTTTCAGCAATGTGGATTTTCCGCAGCCGTTTGGCCCGATGATGCCTACACTCTGCCGCTCGCCTACATGGAGGCTGACGCCGTTTACGATCTTGGCTTTGCCCAGCGTCACATGGACATCTTTTACAACAAGCTCCAACTTATTTACCTCCAAAGCCGTAATCTTTTTTCAGCAGCATATACAGGAACACCGGCGCACCCAGCGCGGCGGTGATAATACCCACCGGAACTTCGGAACCGCTTACCAGCGAGCGGGAAAGCAGGTCGGTGAGCACCATAAAGATGCCGCCGAACAGGATGGTGTAGGGAGTCAACACACGATGGTTGGCACCAAAGATTGCTCTGGCAATGTGGGGAATCACCAAGCCGACAAAGCCGATCATGCCGCAACCGGAGACCAGAATACCGGTGATCAGGCTAGCAATGATCAGATAGATTCTGCGCCAGAAAGTAAGATTGATACCCAGCGTGGTGGCGGCTTCTTCGCCCATCAGCATCAGGTTCAAGGTGTTGCTTTGGGTCAGGAAAAACAGGGCGGTCAACGCCACAATCACCAAAATAACCGGCACTTTTGACCATGTGGCAGAAGCCGTGCTGCCCATGATCCAGAAAGTAATGTTCTGCAATGCCTGTGCATTGTTGGCAAAGTAGATCATGATATTGGAAAAAGCCGAAAACATCGAGTTTATGACCGTGCCGGACAGCACCAGCTTGGCACCCGTGGCATGACCGCCGATATTGGCAAAAAACAAT	gi|1163020516|gb|CP020053.1|	95.0	40.0	2.0	0.0	683.0	722.0	1167113.0	1167074.0	0.000105	63.9	1163020516.0	CP020053	4825100.0	2027919	Enterobacter cloacae complex sp. strain AR_0065 chromosome, complete genome
8_103	GCTGCTGCACTTGGATTTTTTCCTTGTGCAACAGTCCCTTTTGTTACCTGTATCGTGTGGGAAGAAATGCTACGGCGAGATCTTGCGTGATGGGATTTGTGTAGATTTCGCTCTCTACGTCATAAATGGTGCGGATGGTCTCCTTGGTAATCAACTTGTTGGGCGCACCCTCTGCCACGATGCGCCCCTGCTTCATGGCATAGAGATAGTCGCAGTAGCGGGCGCTCAATTCGATATTGTGCAGTACACATAGGGTGGAAATGTTCAAATCTTTTACAAGATTCAACACTTCAAACTGAAATTTAATATCAAGGTGGTTGGTGGGTTCATCCAGAATCAGTAATTCCGGCTGCTGTACGATAGCGCGGGCCAAAATCACCCGCTGCTTTTCGCCGCCGGAAAGCGAGAGATAACTGCGCTGCCGCAAAGGGTATAGCTCGGTCTTGCGCAGCGTATCCTCCACCAACTTGTAGTCGGCTTCGGAATAGCTCTCCATCATCTTTTTGTGGGGCGAACGCCCCATAAGCACCATGTCCTGCACGGAAAAATCAAAAGCAAGTTCATTGAACTGCCCTACAACGGCAATGTGGCGGGCAGCCTCTTTGGGGCTCATCTTAGTAACATTTTGACCGTTCAGCAAAACCTCGCCGGAATCAATGGGGTTGACCCGGTAGATGGCTTTCAGCAATGTGGATTTTCCGCAGCCGTTTGGCCCGATGATGCCTACACTCTGCCGCTCGCCTACATGGAGGCTGACGCCGTTTACGATCTTGGCTTTGCCCAGCGTCACATGGACATCTTTTACAACAAGCTCCAACTTATTTACCTCCAAAGCCGTAATCTTTTTTCAGCAGCATATACAGGAACACCGGCGCACCCAGCGCGGCGGTGATAATACCCACCGGAACTTCGGAACCGCTTACCAGCGAGCGGGAAAGCAGGTCGGTGAGCACCATAAAGATGCCGCCGAACAGGATGGTGTAGGGAGTCAACACACGATGGTTGGCACCAAAGATTGCTCTGGCAATGTGGGGAATCACCAAGCCGACAAAGCCGATCATGCCGCAACCGGAGACCAGAATACCGGTGATCAGGCTAGCAATGATCAGATAGATTCTGCGCCAGAAAGTAAGATTGATACCCAGCGTGGTGGCGGCTTCTTCGCCCATCAGCATCAGGTTCAAGGTGTTGCTTTGGGTCAGGAAAAACAGGGCGGTCAACGCCACAATCACCAAAATAACCGGCACTTTTGACCATGTGGCAGAAGCCGTGCTGCCCATGATCCAGAAAGTAATGTTCTGCAATGCCTGTGCATTGTTGGCAAAGTAGATCATGATATTGGAAAAAGCCGAAAACATCGAGTTTATGACCGTGCCGGACAGCACCAGCTTGGCACCCGTGGCATGACCGCCGATATTGGCAAAAAACAAT	gi|1944412974|gb|CP059487.1|	95.0	40.0	2.0	0.0	683.0	722.0	384810.0	384771.0	0.000105	63.9	1944412974.0	CP059487	4854630.0	648691	Enterobacter sp. YSU chromosome
8_103	GCTGCTGCACTTGGATTTTTTCCTTGTGCAACAGTCCCTTTTGTTACCTGTATCGTGTGGGAAGAAATGCTACGGCGAGATCTTGCGTGATGGGATTTGTGTAGATTTCGCTCTCTACGTCATAAATGGTGCGGATGGTCTCCTTGGTAATCAACTTGTTGGGCGCACCCTCTGCCACGATGCGCCCCTGCTTCATGGCATAGAGATAGTCGCAGTAGCGGGCGCTCAATTCGATATTGTGCAGTACACATAGGGTGGAAATGTTCAAATCTTTTACAAGATTCAACACTTCAAACTGAAATTTAATATCAAGGTGGTTGGTGGGTTCATCCAGAATCAGTAATTCCGGCTGCTGTACGATAGCGCGGGCCAAAATCACCCGCTGCTTTTCGCCGCCGGAAAGCGAGAGATAACTGCGCTGCCGCAAAGGGTATAGCTCGGTCTTGCGCAGCGTATCCTCCACCAACTTGTAGTCGGCTTCGGAATAGCTCTCCATCATCTTTTTGTGGGGCGAACGCCCCATAAGCACCATGTCCTGCACGGAAAAATCAAAAGCAAGTTCATTGAACTGCCCTACAACGGCAATGTGGCGGGCAGCCTCTTTGGGGCTCATCTTAGTAACATTTTGACCGTTCAGCAAAACCTCGCCGGAATCAATGGGGTTGACCCGGTAGATGGCTTTCAGCAATGTGGATTTTCCGCAGCCGTTTGGCCCGATGATGCCTACACTCTGCCGCTCGCCTACATGGAGGCTGACGCCGTTTACGATCTTGGCTTTGCCCAGCGTCACATGGACATCTTTTACAACAAGCTCCAACTTATTTACCTCCAAAGCCGTAATCTTTTTTCAGCAGCATATACAGGAACACCGGCGCACCCAGCGCGGCGGTGATAATACCCACCGGAACTTCGGAACCGCTTACCAGCGAGCGGGAAAGCAGGTCGGTGAGCACCATAAAGATGCCGCCGAACAGGATGGTGTAGGGAGTCAACACACGATGGTTGGCACCAAAGATTGCTCTGGCAATGTGGGGAATCACCAAGCCGACAAAGCCGATCATGCCGCAACCGGAGACCAGAATACCGGTGATCAGGCTAGCAATGATCAGATAGATTCTGCGCCAGAAAGTAAGATTGATACCCAGCGTGGTGGCGGCTTCTTCGCCCATCAGCATCAGGTTCAAGGTGTTGCTTTGGGTCAGGAAAAACAGGGCGGTCAACGCCACAATCACCAAAATAACCGGCACTTTTGACCATGTGGCAGAAGCCGTGCTGCCCATGATCCAGAAAGTAATGTTCTGCAATGCCTGTGCATTGTTGGCAAAGTAGATCATGATATTGGAAAAAGCCGAAAACATCGAGTTTATGACCGTGCCGGACAGCACCAGCTTGGCACCCGTGGCATGACCGCCGATATTGGCAAAAAACAAT	gi|1928732159|gb|CP047965.1|	95.0	40.0	2.0	0.0	683.0	722.0	1439811.0	1439850.0	0.000105	63.9	1928732159.0	CP047965	5026406.0	158836	Enterobacter hormaechei strain 189 chromosome, complete genome
8_103	GCTGCTGCACTTGGATTTTTTCCTTGTGCAACAGTCCCTTTTGTTACCTGTATCGTGTGGGAAGAAATGCTACGGCGAGATCTTGCGTGATGGGATTTGTGTAGATTTCGCTCTCTACGTCATAAATGGTGCGGATGGTCTCCTTGGTAATCAACTTGTTGGGCGCACCCTCTGCCACGATGCGCCCCTGCTTCATGGCATAGAGATAGTCGCAGTAGCGGGCGCTCAATTCGATATTGTGCAGTACACATAGGGTGGAAATGTTCAAATCTTTTACAAGATTCAACACTTCAAACTGAAATTTAATATCAAGGTGGTTGGTGGGTTCATCCAGAATCAGTAATTCCGGCTGCTGTACGATAGCGCGGGCCAAAATCACCCGCTGCTTTTCGCCGCCGGAAAGCGAGAGATAACTGCGCTGCCGCAAAGGGTATAGCTCGGTCTTGCGCAGCGTATCCTCCACCAACTTGTAGTCGGCTTCGGAATAGCTCTCCATCATCTTTTTGTGGGGCGAACGCCCCATAAGCACCATGTCCTGCACGGAAAAATCAAAAGCAAGTTCATTGAACTGCCCTACAACGGCAATGTGGCGGGCAGCCTCTTTGGGGCTCATCTTAGTAACATTTTGACCGTTCAGCAAAACCTCGCCGGAATCAATGGGGTTGACCCGGTAGATGGCTTTCAGCAATGTGGATTTTCCGCAGCCGTTTGGCCCGATGATGCCTACACTCTGCCGCTCGCCTACATGGAGGCTGACGCCGTTTACGATCTTGGCTTTGCCCAGCGTCACATGGACATCTTTTACAACAAGCTCCAACTTATTTACCTCCAAAGCCGTAATCTTTTTTCAGCAGCATATACAGGAACACCGGCGCACCCAGCGCGGCGGTGATAATACCCACCGGAACTTCGGAACCGCTTACCAGCGAGCGGGAAAGCAGGTCGGTGAGCACCATAAAGATGCCGCCGAACAGGATGGTGTAGGGAGTCAACACACGATGGTTGGCACCAAAGATTGCTCTGGCAATGTGGGGAATCACCAAGCCGACAAAGCCGATCATGCCGCAACCGGAGACCAGAATACCGGTGATCAGGCTAGCAATGATCAGATAGATTCTGCGCCAGAAAGTAAGATTGATACCCAGCGTGGTGGCGGCTTCTTCGCCCATCAGCATCAGGTTCAAGGTGTTGCTTTGGGTCAGGAAAAACAGGGCGGTCAACGCCACAATCACCAAAATAACCGGCACTTTTGACCATGTGGCAGAAGCCGTGCTGCCCATGATCCAGAAAGTAATGTTCTGCAATGCCTGTGCATTGTTGGCAAAGTAGATCATGATATTGGAAAAAGCCGAAAACATCGAGTTTATGACCGTGCCGGACAGCACCAGCTTGGCACCCGTGGCATGACCGCCGATATTGGCAAAAAACAAT	gi|1915284081|dbj|AP022509.1|	95.0	40.0	2.0	0.0	683.0	722.0	1273718.0	1273757.0	0.000105	63.9	1915284081.0	AP022509	4853939.0	550	Enterobacter cloacae STN0717-60 DNA, complete genome
8_103	GCTGCTGCACTTGGATTTTTTCCTTGTGCAACAGTCCCTTTTGTTACCTGTATCGTGTGGGAAGAAATGCTACGGCGAGATCTTGCGTGATGGGATTTGTGTAGATTTCGCTCTCTACGTCATAAATGGTGCGGATGGTCTCCTTGGTAATCAACTTGTTGGGCGCACCCTCTGCCACGATGCGCCCCTGCTTCATGGCATAGAGATAGTCGCAGTAGCGGGCGCTCAATTCGATATTGTGCAGTACACATAGGGTGGAAATGTTCAAATCTTTTACAAGATTCAACACTTCAAACTGAAATTTAATATCAAGGTGGTTGGTGGGTTCATCCAGAATCAGTAATTCCGGCTGCTGTACGATAGCGCGGGCCAAAATCACCCGCTGCTTTTCGCCGCCGGAAAGCGAGAGATAACTGCGCTGCCGCAAAGGGTATAGCTCGGTCTTGCGCAGCGTATCCTCCACCAACTTGTAGTCGGCTTCGGAATAGCTCTCCATCATCTTTTTGTGGGGCGAACGCCCCATAAGCACCATGTCCTGCACGGAAAAATCAAAAGCAAGTTCATTGAACTGCCCTACAACGGCAATGTGGCGGGCAGCCTCTTTGGGGCTCATCTTAGTAACATTTTGACCGTTCAGCAAAACCTCGCCGGAATCAATGGGGTTGACCCGGTAGATGGCTTTCAGCAATGTGGATTTTCCGCAGCCGTTTGGCCCGATGATGCCTACACTCTGCCGCTCGCCTACATGGAGGCTGACGCCGTTTACGATCTTGGCTTTGCCCAGCGTCACATGGACATCTTTTACAACAAGCTCCAACTTATTTACCTCCAAAGCCGTAATCTTTTTTCAGCAGCATATACAGGAACACCGGCGCACCCAGCGCGGCGGTGATAATACCCACCGGAACTTCGGAACCGCTTACCAGCGAGCGGGAAAGCAGGTCGGTGAGCACCATAAAGATGCCGCCGAACAGGATGGTGTAGGGAGTCAACACACGATGGTTGGCACCAAAGATTGCTCTGGCAATGTGGGGAATCACCAAGCCGACAAAGCCGATCATGCCGCAACCGGAGACCAGAATACCGGTGATCAGGCTAGCAATGATCAGATAGATTCTGCGCCAGAAAGTAAGATTGATACCCAGCGTGGTGGCGGCTTCTTCGCCCATCAGCATCAGGTTCAAGGTGTTGCTTTGGGTCAGGAAAAACAGGGCGGTCAACGCCACAATCACCAAAATAACCGGCACTTTTGACCATGTGGCAGAAGCCGTGCTGCCCATGATCCAGAAAGTAATGTTCTGCAATGCCTGTGCATTGTTGGCAAAGTAGATCATGATATTGGAAAAAGCCGAAAACATCGAGTTTATGACCGTGCCGGACAGCACCAGCTTGGCACCCGTGGCATGACCGCCGATATTGGCAAAAAACAAT	gi|1897367245|gb|CP060481.1|	95.0	40.0	2.0	0.0	683.0	722.0	982905.0	982944.0	0.000105	63.9	1897367245.0	CP060481	4802325.0	158836	Enterobacter hormaechei strain UCI161 chromosome
8_103	GCTGCTGCACTTGGATTTTTTCCTTGTGCAACAGTCCCTTTTGTTACCTGTATCGTGTGGGAAGAAATGCTACGGCGAGATCTTGCGTGATGGGATTTGTGTAGATTTCGCTCTCTACGTCATAAATGGTGCGGATGGTCTCCTTGGTAATCAACTTGTTGGGCGCACCCTCTGCCACGATGCGCCCCTGCTTCATGGCATAGAGATAGTCGCAGTAGCGGGCGCTCAATTCGATATTGTGCAGTACACATAGGGTGGAAATGTTCAAATCTTTTACAAGATTCAACACTTCAAACTGAAATTTAATATCAAGGTGGTTGGTGGGTTCATCCAGAATCAGTAATTCCGGCTGCTGTACGATAGCGCGGGCCAAAATCACCCGCTGCTTTTCGCCGCCGGAAAGCGAGAGATAACTGCGCTGCCGCAAAGGGTATAGCTCGGTCTTGCGCAGCGTATCCTCCACCAACTTGTAGTCGGCTTCGGAATAGCTCTCCATCATCTTTTTGTGGGGCGAACGCCCCATAAGCACCATGTCCTGCACGGAAAAATCAAAAGCAAGTTCATTGAACTGCCCTACAACGGCAATGTGGCGGGCAGCCTCTTTGGGGCTCATCTTAGTAACATTTTGACCGTTCAGCAAAACCTCGCCGGAATCAATGGGGTTGACCCGGTAGATGGCTTTCAGCAATGTGGATTTTCCGCAGCCGTTTGGCCCGATGATGCCTACACTCTGCCGCTCGCCTACATGGAGGCTGACGCCGTTTACGATCTTGGCTTTGCCCAGCGTCACATGGACATCTTTTACAACAAGCTCCAACTTATTTACCTCCAAAGCCGTAATCTTTTTTCAGCAGCATATACAGGAACACCGGCGCACCCAGCGCGGCGGTGATAATACCCACCGGAACTTCGGAACCGCTTACCAGCGAGCGGGAAAGCAGGTCGGTGAGCACCATAAAGATGCCGCCGAACAGGATGGTGTAGGGAGTCAACACACGATGGTTGGCACCAAAGATTGCTCTGGCAATGTGGGGAATCACCAAGCCGACAAAGCCGATCATGCCGCAACCGGAGACCAGAATACCGGTGATCAGGCTAGCAATGATCAGATAGATTCTGCGCCAGAAAGTAAGATTGATACCCAGCGTGGTGGCGGCTTCTTCGCCCATCAGCATCAGGTTCAAGGTGTTGCTTTGGGTCAGGAAAAACAGGGCGGTCAACGCCACAATCACCAAAATAACCGGCACTTTTGACCATGTGGCAGAAGCCGTGCTGCCCATGATCCAGAAAGTAATGTTCTGCAATGCCTGTGCATTGTTGGCAAAGTAGATCATGATATTGGAAAAAGCCGAAAACATCGAGTTTATGACCGTGCCGGACAGCACCAGCTTGGCACCCGTGGCATGACCGCCGATATTGGCAAAAAACAAT	gi|1882086197|gb|CP057688.1|	97.222	36.0	1.0	0.0	683.0	718.0	3017118.0	3017083.0	0.000105	63.9	1882086197.0	CP057688	4258370.0	562	Escherichia coli strain RHB17-C14 chromosome, complete genome
8_103	GCTGCTGCACTTGGATTTTTTCCTTGTGCAACAGTCCCTTTTGTTACCTGTATCGTGTGGGAAGAAATGCTACGGCGAGATCTTGCGTGATGGGATTTGTGTAGATTTCGCTCTCTACGTCATAAATGGTGCGGATGGTCTCCTTGGTAATCAACTTGTTGGGCGCACCCTCTGCCACGATGCGCCCCTGCTTCATGGCATAGAGATAGTCGCAGTAGCGGGCGCTCAATTCGATATTGTGCAGTACACATAGGGTGGAAATGTTCAAATCTTTTACAAGATTCAACACTTCAAACTGAAATTTAATATCAAGGTGGTTGGTGGGTTCATCCAGAATCAGTAATTCCGGCTGCTGTACGATAGCGCGGGCCAAAATCACCCGCTGCTTTTCGCCGCCGGAAAGCGAGAGATAACTGCGCTGCCGCAAAGGGTATAGCTCGGTCTTGCGCAGCGTATCCTCCACCAACTTGTAGTCGGCTTCGGAATAGCTCTCCATCATCTTTTTGTGGGGCGAACGCCCCATAAGCACCATGTCCTGCACGGAAAAATCAAAAGCAAGTTCATTGAACTGCCCTACAACGGCAATGTGGCGGGCAGCCTCTTTGGGGCTCATCTTAGTAACATTTTGACCGTTCAGCAAAACCTCGCCGGAATCAATGGGGTTGACCCGGTAGATGGCTTTCAGCAATGTGGATTTTCCGCAGCCGTTTGGCCCGATGATGCCTACACTCTGCCGCTCGCCTACATGGAGGCTGACGCCGTTTACGATCTTGGCTTTGCCCAGCGTCACATGGACATCTTTTACAACAAGCTCCAACTTATTTACCTCCAAAGCCGTAATCTTTTTTCAGCAGCATATACAGGAACACCGGCGCACCCAGCGCGGCGGTGATAATACCCACCGGAACTTCGGAACCGCTTACCAGCGAGCGGGAAAGCAGGTCGGTGAGCACCATAAAGATGCCGCCGAACAGGATGGTGTAGGGAGTCAACACACGATGGTTGGCACCAAAGATTGCTCTGGCAATGTGGGGAATCACCAAGCCGACAAAGCCGATCATGCCGCAACCGGAGACCAGAATACCGGTGATCAGGCTAGCAATGATCAGATAGATTCTGCGCCAGAAAGTAAGATTGATACCCAGCGTGGTGGCGGCTTCTTCGCCCATCAGCATCAGGTTCAAGGTGTTGCTTTGGGTCAGGAAAAACAGGGCGGTCAACGCCACAATCACCAAAATAACCGGCACTTTTGACCATGTGGCAGAAGCCGTGCTGCCCATGATCCAGAAAGTAATGTTCTGCAATGCCTGTGCATTGTTGGCAAAGTAGATCATGATATTGGAAAAAGCCGAAAACATCGAGTTTATGACCGTGCCGGACAGCACCAGCTTGGCACCCGTGGCATGACCGCCGATATTGGCAAAAAACAAT	gi|1881256711|gb|CP057162.1|	97.222	36.0	1.0	0.0	683.0	718.0	3097704.0	3097669.0	0.000105	63.9	1881256711.0	CP057162	4371583.0	562	Escherichia coli strain RHB34-C24 chromosome, complete genome
8_103	GCTGCTGCACTTGGATTTTTTCCTTGTGCAACAGTCCCTTTTGTTACCTGTATCGTGTGGGAAGAAATGCTACGGCGAGATCTTGCGTGATGGGATTTGTGTAGATTTCGCTCTCTACGTCATAAATGGTGCGGATGGTCTCCTTGGTAATCAACTTGTTGGGCGCACCCTCTGCCACGATGCGCCCCTGCTTCATGGCATAGAGATAGTCGCAGTAGCGGGCGCTCAATTCGATATTGTGCAGTACACATAGGGTGGAAATGTTCAAATCTTTTACAAGATTCAACACTTCAAACTGAAATTTAATATCAAGGTGGTTGGTGGGTTCATCCAGAATCAGTAATTCCGGCTGCTGTACGATAGCGCGGGCCAAAATCACCCGCTGCTTTTCGCCGCCGGAAAGCGAGAGATAACTGCGCTGCCGCAAAGGGTATAGCTCGGTCTTGCGCAGCGTATCCTCCACCAACTTGTAGTCGGCTTCGGAATAGCTCTCCATCATCTTTTTGTGGGGCGAACGCCCCATAAGCACCATGTCCTGCACGGAAAAATCAAAAGCAAGTTCATTGAACTGCCCTACAACGGCAATGTGGCGGGCAGCCTCTTTGGGGCTCATCTTAGTAACATTTTGACCGTTCAGCAAAACCTCGCCGGAATCAATGGGGTTGACCCGGTAGATGGCTTTCAGCAATGTGGATTTTCCGCAGCCGTTTGGCCCGATGATGCCTACACTCTGCCGCTCGCCTACATGGAGGCTGACGCCGTTTACGATCTTGGCTTTGCCCAGCGTCACATGGACATCTTTTACAACAAGCTCCAACTTATTTACCTCCAAAGCCGTAATCTTTTTTCAGCAGCATATACAGGAACACCGGCGCACCCAGCGCGGCGGTGATAATACCCACCGGAACTTCGGAACCGCTTACCAGCGAGCGGGAAAGCAGGTCGGTGAGCACCATAAAGATGCCGCCGAACAGGATGGTGTAGGGAGTCAACACACGATGGTTGGCACCAAAGATTGCTCTGGCAATGTGGGGAATCACCAAGCCGACAAAGCCGATCATGCCGCAACCGGAGACCAGAATACCGGTGATCAGGCTAGCAATGATCAGATAGATTCTGCGCCAGAAAGTAAGATTGATACCCAGCGTGGTGGCGGCTTCTTCGCCCATCAGCATCAGGTTCAAGGTGTTGCTTTGGGTCAGGAAAAACAGGGCGGTCAACGCCACAATCACCAAAATAACCGGCACTTTTGACCATGTGGCAGAAGCCGTGCTGCCCATGATCCAGAAAGTAATGTTCTGCAATGCCTGTGCATTGTTGGCAAAGTAGATCATGATATTGGAAAAAGCCGAAAACATCGAGTTTATGACCGTGCCGGACAGCACCAGCTTGGCACCCGTGGCATGACCGCCGATATTGGCAAAAAACAAT	gi|295095013|emb|FP929040.1|	95.0	40.0	2.0	0.0	683.0	722.0	2189145.0	2189106.0	0.000105	63.9	295095013.0	FP929040	4908759.0	158836	Enterobacter hormaechei strain NCTC 9394 genome assembly, ENC001
8_103	GCTGCTGCACTTGGATTTTTTCCTTGTGCAACAGTCCCTTTTGTTACCTGTATCGTGTGGGAAGAAATGCTACGGCGAGATCTTGCGTGATGGGATTTGTGTAGATTTCGCTCTCTACGTCATAAATGGTGCGGATGGTCTCCTTGGTAATCAACTTGTTGGGCGCACCCTCTGCCACGATGCGCCCCTGCTTCATGGCATAGAGATAGTCGCAGTAGCGGGCGCTCAATTCGATATTGTGCAGTACACATAGGGTGGAAATGTTCAAATCTTTTACAAGATTCAACACTTCAAACTGAAATTTAATATCAAGGTGGTTGGTGGGTTCATCCAGAATCAGTAATTCCGGCTGCTGTACGATAGCGCGGGCCAAAATCACCCGCTGCTTTTCGCCGCCGGAAAGCGAGAGATAACTGCGCTGCCGCAAAGGGTATAGCTCGGTCTTGCGCAGCGTATCCTCCACCAACTTGTAGTCGGCTTCGGAATAGCTCTCCATCATCTTTTTGTGGGGCGAACGCCCCATAAGCACCATGTCCTGCACGGAAAAATCAAAAGCAAGTTCATTGAACTGCCCTACAACGGCAATGTGGCGGGCAGCCTCTTTGGGGCTCATCTTAGTAACATTTTGACCGTTCAGCAAAACCTCGCCGGAATCAATGGGGTTGACCCGGTAGATGGCTTTCAGCAATGTGGATTTTCCGCAGCCGTTTGGCCCGATGATGCCTACACTCTGCCGCTCGCCTACATGGAGGCTGACGCCGTTTACGATCTTGGCTTTGCCCAGCGTCACATGGACATCTTTTACAACAAGCTCCAACTTATTTACCTCCAAAGCCGTAATCTTTTTTCAGCAGCATATACAGGAACACCGGCGCACCCAGCGCGGCGGTGATAATACCCACCGGAACTTCGGAACCGCTTACCAGCGAGCGGGAAAGCAGGTCGGTGAGCACCATAAAGATGCCGCCGAACAGGATGGTGTAGGGAGTCAACACACGATGGTTGGCACCAAAGATTGCTCTGGCAATGTGGGGAATCACCAAGCCGACAAAGCCGATCATGCCGCAACCGGAGACCAGAATACCGGTGATCAGGCTAGCAATGATCAGATAGATTCTGCGCCAGAAAGTAAGATTGATACCCAGCGTGGTGGCGGCTTCTTCGCCCATCAGCATCAGGTTCAAGGTGTTGCTTTGGGTCAGGAAAAACAGGGCGGTCAACGCCACAATCACCAAAATAACCGGCACTTTTGACCATGTGGCAGAAGCCGTGCTGCCCATGATCCAGAAAGTAATGTTCTGCAATGCCTGTGCATTGTTGGCAAAGTAGATCATGATATTGGAAAAAGCCGAAAACATCGAGTTTATGACCGTGCCGGACAGCACCAGCTTGGCACCCGTGGCATGACCGCCGATATTGGCAAAAAACAAT	gi|1858285357|gb|CP054606.1|	97.143	35.0	1.0	0.0	683.0	717.0	170074.0	170040.0	0.000417	61.9	1858285357.0	CP054606	250456.0	1402135	Pseudosulfitobacter pseudonitzschiae strain H46 plasmid unnamed7, complete sequence
8_103	GCTGCTGCACTTGGATTTTTTCCTTGTGCAACAGTCCCTTTTGTTACCTGTATCGTGTGGGAAGAAATGCTACGGCGAGATCTTGCGTGATGGGATTTGTGTAGATTTCGCTCTCTACGTCATAAATGGTGCGGATGGTCTCCTTGGTAATCAACTTGTTGGGCGCACCCTCTGCCACGATGCGCCCCTGCTTCATGGCATAGAGATAGTCGCAGTAGCGGGCGCTCAATTCGATATTGTGCAGTACACATAGGGTGGAAATGTTCAAATCTTTTACAAGATTCAACACTTCAAACTGAAATTTAATATCAAGGTGGTTGGTGGGTTCATCCAGAATCAGTAATTCCGGCTGCTGTACGATAGCGCGGGCCAAAATCACCCGCTGCTTTTCGCCGCCGGAAAGCGAGAGATAACTGCGCTGCCGCAAAGGGTATAGCTCGGTCTTGCGCAGCGTATCCTCCACCAACTTGTAGTCGGCTTCGGAATAGCTCTCCATCATCTTTTTGTGGGGCGAACGCCCCATAAGCACCATGTCCTGCACGGAAAAATCAAAAGCAAGTTCATTGAACTGCCCTACAACGGCAATGTGGCGGGCAGCCTCTTTGGGGCTCATCTTAGTAACATTTTGACCGTTCAGCAAAACCTCGCCGGAATCAATGGGGTTGACCCGGTAGATGGCTTTCAGCAATGTGGATTTTCCGCAGCCGTTTGGCCCGATGATGCCTACACTCTGCCGCTCGCCTACATGGAGGCTGACGCCGTTTACGATCTTGGCTTTGCCCAGCGTCACATGGACATCTTTTACAACAAGCTCCAACTTATTTACCTCCAAAGCCGTAATCTTTTTTCAGCAGCATATACAGGAACACCGGCGCACCCAGCGCGGCGGTGATAATACCCACCGGAACTTCGGAACCGCTTACCAGCGAGCGGGAAAGCAGGTCGGTGAGCACCATAAAGATGCCGCCGAACAGGATGGTGTAGGGAGTCAACACACGATGGTTGGCACCAAAGATTGCTCTGGCAATGTGGGGAATCACCAAGCCGACAAAGCCGATCATGCCGCAACCGGAGACCAGAATACCGGTGATCAGGCTAGCAATGATCAGATAGATTCTGCGCCAGAAAGTAAGATTGATACCCAGCGTGGTGGCGGCTTCTTCGCCCATCAGCATCAGGTTCAAGGTGTTGCTTTGGGTCAGGAAAAACAGGGCGGTCAACGCCACAATCACCAAAATAACCGGCACTTTTGACCATGTGGCAGAAGCCGTGCTGCCCATGATCCAGAAAGTAATGTTCTGCAATGCCTGTGCATTGTTGGCAAAGTAGATCATGATATTGGAAAAAGCCGAAAACATCGAGTTTATGACCGTGCCGGACAGCACCAGCTTGGCACCCGTGGCATGACCGCCGATATTGGCAAAAAACAAT	gi|1819596632|gb|CP049603.1|	97.143	35.0	1.0	0.0	306.0	340.0	1090200.0	1090166.0	0.000417	61.9	1819596632.0	CP049603	5082781.0	1646377	Rouxiella badensis strain SER3 chromosome
8_103	GCTGCTGCACTTGGATTTTTTCCTTGTGCAACAGTCCCTTTTGTTACCTGTATCGTGTGGGAAGAAATGCTACGGCGAGATCTTGCGTGATGGGATTTGTGTAGATTTCGCTCTCTACGTCATAAATGGTGCGGATGGTCTCCTTGGTAATCAACTTGTTGGGCGCACCCTCTGCCACGATGCGCCCCTGCTTCATGGCATAGAGATAGTCGCAGTAGCGGGCGCTCAATTCGATATTGTGCAGTACACATAGGGTGGAAATGTTCAAATCTTTTACAAGATTCAACACTTCAAACTGAAATTTAATATCAAGGTGGTTGGTGGGTTCATCCAGAATCAGTAATTCCGGCTGCTGTACGATAGCGCGGGCCAAAATCACCCGCTGCTTTTCGCCGCCGGAAAGCGAGAGATAACTGCGCTGCCGCAAAGGGTATAGCTCGGTCTTGCGCAGCGTATCCTCCACCAACTTGTAGTCGGCTTCGGAATAGCTCTCCATCATCTTTTTGTGGGGCGAACGCCCCATAAGCACCATGTCCTGCACGGAAAAATCAAAAGCAAGTTCATTGAACTGCCCTACAACGGCAATGTGGCGGGCAGCCTCTTTGGGGCTCATCTTAGTAACATTTTGACCGTTCAGCAAAACCTCGCCGGAATCAATGGGGTTGACCCGGTAGATGGCTTTCAGCAATGTGGATTTTCCGCAGCCGTTTGGCCCGATGATGCCTACACTCTGCCGCTCGCCTACATGGAGGCTGACGCCGTTTACGATCTTGGCTTTGCCCAGCGTCACATGGACATCTTTTACAACAAGCTCCAACTTATTTACCTCCAAAGCCGTAATCTTTTTTCAGCAGCATATACAGGAACACCGGCGCACCCAGCGCGGCGGTGATAATACCCACCGGAACTTCGGAACCGCTTACCAGCGAGCGGGAAAGCAGGTCGGTGAGCACCATAAAGATGCCGCCGAACAGGATGGTGTAGGGAGTCAACACACGATGGTTGGCACCAAAGATTGCTCTGGCAATGTGGGGAATCACCAAGCCGACAAAGCCGATCATGCCGCAACCGGAGACCAGAATACCGGTGATCAGGCTAGCAATGATCAGATAGATTCTGCGCCAGAAAGTAAGATTGATACCCAGCGTGGTGGCGGCTTCTTCGCCCATCAGCATCAGGTTCAAGGTGTTGCTTTGGGTCAGGAAAAACAGGGCGGTCAACGCCACAATCACCAAAATAACCGGCACTTTTGACCATGTGGCAGAAGCCGTGCTGCCCATGATCCAGAAAGTAATGTTCTGCAATGCCTGTGCATTGTTGGCAAAGTAGATCATGATATTGGAAAAAGCCGAAAACATCGAGTTTATGACCGTGCCGGACAGCACCAGCTTGGCACCCGTGGCATGACCGCCGATATTGGCAAAAAACAAT	gi|1799548388|gb|CP028273.1|	97.143	35.0	1.0	0.0	306.0	340.0	2310688.0	2310722.0	0.000417	61.9	1799548388.0	CP028273	4564909.0	1458355	Mixta theicola strain SRCM103227 chromosome, complete genome
8_103	GCTGCTGCACTTGGATTTTTTCCTTGTGCAACAGTCCCTTTTGTTACCTGTATCGTGTGGGAAGAAATGCTACGGCGAGATCTTGCGTGATGGGATTTGTGTAGATTTCGCTCTCTACGTCATAAATGGTGCGGATGGTCTCCTTGGTAATCAACTTGTTGGGCGCACCCTCTGCCACGATGCGCCCCTGCTTCATGGCATAGAGATAGTCGCAGTAGCGGGCGCTCAATTCGATATTGTGCAGTACACATAGGGTGGAAATGTTCAAATCTTTTACAAGATTCAACACTTCAAACTGAAATTTAATATCAAGGTGGTTGGTGGGTTCATCCAGAATCAGTAATTCCGGCTGCTGTACGATAGCGCGGGCCAAAATCACCCGCTGCTTTTCGCCGCCGGAAAGCGAGAGATAACTGCGCTGCCGCAAAGGGTATAGCTCGGTCTTGCGCAGCGTATCCTCCACCAACTTGTAGTCGGCTTCGGAATAGCTCTCCATCATCTTTTTGTGGGGCGAACGCCCCATAAGCACCATGTCCTGCACGGAAAAATCAAAAGCAAGTTCATTGAACTGCCCTACAACGGCAATGTGGCGGGCAGCCTCTTTGGGGCTCATCTTAGTAACATTTTGACCGTTCAGCAAAACCTCGCCGGAATCAATGGGGTTGACCCGGTAGATGGCTTTCAGCAATGTGGATTTTCCGCAGCCGTTTGGCCCGATGATGCCTACACTCTGCCGCTCGCCTACATGGAGGCTGACGCCGTTTACGATCTTGGCTTTGCCCAGCGTCACATGGACATCTTTTACAACAAGCTCCAACTTATTTACCTCCAAAGCCGTAATCTTTTTTCAGCAGCATATACAGGAACACCGGCGCACCCAGCGCGGCGGTGATAATACCCACCGGAACTTCGGAACCGCTTACCAGCGAGCGGGAAAGCAGGTCGGTGAGCACCATAAAGATGCCGCCGAACAGGATGGTGTAGGGAGTCAACACACGATGGTTGGCACCAAAGATTGCTCTGGCAATGTGGGGAATCACCAAGCCGACAAAGCCGATCATGCCGCAACCGGAGACCAGAATACCGGTGATCAGGCTAGCAATGATCAGATAGATTCTGCGCCAGAAAGTAAGATTGATACCCAGCGTGGTGGCGGCTTCTTCGCCCATCAGCATCAGGTTCAAGGTGTTGCTTTGGGTCAGGAAAAACAGGGCGGTCAACGCCACAATCACCAAAATAACCGGCACTTTTGACCATGTGGCAGAAGCCGTGCTGCCCATGATCCAGAAAGTAATGTTCTGCAATGCCTGTGCATTGTTGGCAAAGTAGATCATGATATTGGAAAAAGCCGAAAACATCGAGTTTATGACCGTGCCGGACAGCACCAGCTTGGCACCCGTGGCATGACCGCCGATATTGGCAAAAAACAAT	gi|2415234529|gb|CP114062.1|	97.143	35.0	1.0	0.0	306.0	340.0	2694871.0	2694905.0	0.000417	61.9	2415234529.0	CP114062	5004491.0	1646377	Rouxiella badensis strain DAR84756 chromosome, complete genome
8_103	GCTGCTGCACTTGGATTTTTTCCTTGTGCAACAGTCCCTTTTGTTACCTGTATCGTGTGGGAAGAAATGCTACGGCGAGATCTTGCGTGATGGGATTTGTGTAGATTTCGCTCTCTACGTCATAAATGGTGCGGATGGTCTCCTTGGTAATCAACTTGTTGGGCGCACCCTCTGCCACGATGCGCCCCTGCTTCATGGCATAGAGATAGTCGCAGTAGCGGGCGCTCAATTCGATATTGTGCAGTACACATAGGGTGGAAATGTTCAAATCTTTTACAAGATTCAACACTTCAAACTGAAATTTAATATCAAGGTGGTTGGTGGGTTCATCCAGAATCAGTAATTCCGGCTGCTGTACGATAGCGCGGGCCAAAATCACCCGCTGCTTTTCGCCGCCGGAAAGCGAGAGATAACTGCGCTGCCGCAAAGGGTATAGCTCGGTCTTGCGCAGCGTATCCTCCACCAACTTGTAGTCGGCTTCGGAATAGCTCTCCATCATCTTTTTGTGGGGCGAACGCCCCATAAGCACCATGTCCTGCACGGAAAAATCAAAAGCAAGTTCATTGAACTGCCCTACAACGGCAATGTGGCGGGCAGCCTCTTTGGGGCTCATCTTAGTAACATTTTGACCGTTCAGCAAAACCTCGCCGGAATCAATGGGGTTGACCCGGTAGATGGCTTTCAGCAATGTGGATTTTCCGCAGCCGTTTGGCCCGATGATGCCTACACTCTGCCGCTCGCCTACATGGAGGCTGACGCCGTTTACGATCTTGGCTTTGCCCAGCGTCACATGGACATCTTTTACAACAAGCTCCAACTTATTTACCTCCAAAGCCGTAATCTTTTTTCAGCAGCATATACAGGAACACCGGCGCACCCAGCGCGGCGGTGATAATACCCACCGGAACTTCGGAACCGCTTACCAGCGAGCGGGAAAGCAGGTCGGTGAGCACCATAAAGATGCCGCCGAACAGGATGGTGTAGGGAGTCAACACACGATGGTTGGCACCAAAGATTGCTCTGGCAATGTGGGGAATCACCAAGCCGACAAAGCCGATCATGCCGCAACCGGAGACCAGAATACCGGTGATCAGGCTAGCAATGATCAGATAGATTCTGCGCCAGAAAGTAAGATTGATACCCAGCGTGGTGGCGGCTTCTTCGCCCATCAGCATCAGGTTCAAGGTGTTGCTTTGGGTCAGGAAAAACAGGGCGGTCAACGCCACAATCACCAAAATAACCGGCACTTTTGACCATGTGGCAGAAGCCGTGCTGCCCATGATCCAGAAAGTAATGTTCTGCAATGCCTGTGCATTGTTGGCAAAGTAGATCATGATATTGGAAAAAGCCGAAAACATCGAGTTTATGACCGTGCCGGACAGCACCAGCTTGGCACCCGTGGCATGACCGCCGATATTGGCAAAAAACAAT	gi|2415223046|gb|CP114060.1|	97.143	35.0	1.0	0.0	306.0	340.0	4432742.0	4432776.0	0.000417	61.9	2415223046.0	CP114060	4964479.0	1646377	Rouxiella badensis strain DSM 100043 chromosome, complete genome
8_103	GCTGCTGCACTTGGATTTTTTCCTTGTGCAACAGTCCCTTTTGTTACCTGTATCGTGTGGGAAGAAATGCTACGGCGAGATCTTGCGTGATGGGATTTGTGTAGATTTCGCTCTCTACGTCATAAATGGTGCGGATGGTCTCCTTGGTAATCAACTTGTTGGGCGCACCCTCTGCCACGATGCGCCCCTGCTTCATGGCATAGAGATAGTCGCAGTAGCGGGCGCTCAATTCGATATTGTGCAGTACACATAGGGTGGAAATGTTCAAATCTTTTACAAGATTCAACACTTCAAACTGAAATTTAATATCAAGGTGGTTGGTGGGTTCATCCAGAATCAGTAATTCCGGCTGCTGTACGATAGCGCGGGCCAAAATCACCCGCTGCTTTTCGCCGCCGGAAAGCGAGAGATAACTGCGCTGCCGCAAAGGGTATAGCTCGGTCTTGCGCAGCGTATCCTCCACCAACTTGTAGTCGGCTTCGGAATAGCTCTCCATCATCTTTTTGTGGGGCGAACGCCCCATAAGCACCATGTCCTGCACGGAAAAATCAAAAGCAAGTTCATTGAACTGCCCTACAACGGCAATGTGGCGGGCAGCCTCTTTGGGGCTCATCTTAGTAACATTTTGACCGTTCAGCAAAACCTCGCCGGAATCAATGGGGTTGACCCGGTAGATGGCTTTCAGCAATGTGGATTTTCCGCAGCCGTTTGGCCCGATGATGCCTACACTCTGCCGCTCGCCTACATGGAGGCTGACGCCGTTTACGATCTTGGCTTTGCCCAGCGTCACATGGACATCTTTTACAACAAGCTCCAACTTATTTACCTCCAAAGCCGTAATCTTTTTTCAGCAGCATATACAGGAACACCGGCGCACCCAGCGCGGCGGTGATAATACCCACCGGAACTTCGGAACCGCTTACCAGCGAGCGGGAAAGCAGGTCGGTGAGCACCATAAAGATGCCGCCGAACAGGATGGTGTAGGGAGTCAACACACGATGGTTGGCACCAAAGATTGCTCTGGCAATGTGGGGAATCACCAAGCCGACAAAGCCGATCATGCCGCAACCGGAGACCAGAATACCGGTGATCAGGCTAGCAATGATCAGATAGATTCTGCGCCAGAAAGTAAGATTGATACCCAGCGTGGTGGCGGCTTCTTCGCCCATCAGCATCAGGTTCAAGGTGTTGCTTTGGGTCAGGAAAAACAGGGCGGTCAACGCCACAATCACCAAAATAACCGGCACTTTTGACCATGTGGCAGAAGCCGTGCTGCCCATGATCCAGAAAGTAATGTTCTGCAATGCCTGTGCATTGTTGGCAAAGTAGATCATGATATTGGAAAAAGCCGAAAACATCGAGTTTATGACCGTGCCGGACAGCACCAGCTTGGCACCCGTGGCATGACCGCCGATATTGGCAAAAAACAAT	gi|787852299|gb|CP011110.1|	93.023	43.0	3.0	0.0	363.0	405.0	5933796.0	5933754.0	0.000417	61.9	787852299.0	CP011110	6646309.0	587753	Pseudomonas chlororaphis strain PCL1606, complete genome
8_103	GCTGCTGCACTTGGATTTTTTCCTTGTGCAACAGTCCCTTTTGTTACCTGTATCGTGTGGGAAGAAATGCTACGGCGAGATCTTGCGTGATGGGATTTGTGTAGATTTCGCTCTCTACGTCATAAATGGTGCGGATGGTCTCCTTGGTAATCAACTTGTTGGGCGCACCCTCTGCCACGATGCGCCCCTGCTTCATGGCATAGAGATAGTCGCAGTAGCGGGCGCTCAATTCGATATTGTGCAGTACACATAGGGTGGAAATGTTCAAATCTTTTACAAGATTCAACACTTCAAACTGAAATTTAATATCAAGGTGGTTGGTGGGTTCATCCAGAATCAGTAATTCCGGCTGCTGTACGATAGCGCGGGCCAAAATCACCCGCTGCTTTTCGCCGCCGGAAAGCGAGAGATAACTGCGCTGCCGCAAAGGGTATAGCTCGGTCTTGCGCAGCGTATCCTCCACCAACTTGTAGTCGGCTTCGGAATAGCTCTCCATCATCTTTTTGTGGGGCGAACGCCCCATAAGCACCATGTCCTGCACGGAAAAATCAAAAGCAAGTTCATTGAACTGCCCTACAACGGCAATGTGGCGGGCAGCCTCTTTGGGGCTCATCTTAGTAACATTTTGACCGTTCAGCAAAACCTCGCCGGAATCAATGGGGTTGACCCGGTAGATGGCTTTCAGCAATGTGGATTTTCCGCAGCCGTTTGGCCCGATGATGCCTACACTCTGCCGCTCGCCTACATGGAGGCTGACGCCGTTTACGATCTTGGCTTTGCCCAGCGTCACATGGACATCTTTTACAACAAGCTCCAACTTATTTACCTCCAAAGCCGTAATCTTTTTTCAGCAGCATATACAGGAACACCGGCGCACCCAGCGCGGCGGTGATAATACCCACCGGAACTTCGGAACCGCTTACCAGCGAGCGGGAAAGCAGGTCGGTGAGCACCATAAAGATGCCGCCGAACAGGATGGTGTAGGGAGTCAACACACGATGGTTGGCACCAAAGATTGCTCTGGCAATGTGGGGAATCACCAAGCCGACAAAGCCGATCATGCCGCAACCGGAGACCAGAATACCGGTGATCAGGCTAGCAATGATCAGATAGATTCTGCGCCAGAAAGTAAGATTGATACCCAGCGTGGTGGCGGCTTCTTCGCCCATCAGCATCAGGTTCAAGGTGTTGCTTTGGGTCAGGAAAAACAGGGCGGTCAACGCCACAATCACCAAAATAACCGGCACTTTTGACCATGTGGCAGAAGCCGTGCTGCCCATGATCCAGAAAGTAATGTTCTGCAATGCCTGTGCATTGTTGGCAAAGTAGATCATGATATTGGAAAAAGCCGAAAACATCGAGTTTATGACCGTGCCGGACAGCACCAGCTTGGCACCCGTGGCATGACCGCCGATATTGGCAAAAAACAAT	gi|2063593922|gb|CP077091.1|	100.0	31.0	0.0	0.0	1029.0	1059.0	1360204.0	1360174.0	0.000417	61.9	2063593922.0	CP077091	6045338.0	2745504	Pseudomonas hamedanensis strain SWRI65 chromosome, complete genome
8_103	GCTGCTGCACTTGGATTTTTTCCTTGTGCAACAGTCCCTTTTGTTACCTGTATCGTGTGGGAAGAAATGCTACGGCGAGATCTTGCGTGATGGGATTTGTGTAGATTTCGCTCTCTACGTCATAAATGGTGCGGATGGTCTCCTTGGTAATCAACTTGTTGGGCGCACCCTCTGCCACGATGCGCCCCTGCTTCATGGCATAGAGATAGTCGCAGTAGCGGGCGCTCAATTCGATATTGTGCAGTACACATAGGGTGGAAATGTTCAAATCTTTTACAAGATTCAACACTTCAAACTGAAATTTAATATCAAGGTGGTTGGTGGGTTCATCCAGAATCAGTAATTCCGGCTGCTGTACGATAGCGCGGGCCAAAATCACCCGCTGCTTTTCGCCGCCGGAAAGCGAGAGATAACTGCGCTGCCGCAAAGGGTATAGCTCGGTCTTGCGCAGCGTATCCTCCACCAACTTGTAGTCGGCTTCGGAATAGCTCTCCATCATCTTTTTGTGGGGCGAACGCCCCATAAGCACCATGTCCTGCACGGAAAAATCAAAAGCAAGTTCATTGAACTGCCCTACAACGGCAATGTGGCGGGCAGCCTCTTTGGGGCTCATCTTAGTAACATTTTGACCGTTCAGCAAAACCTCGCCGGAATCAATGGGGTTGACCCGGTAGATGGCTTTCAGCAATGTGGATTTTCCGCAGCCGTTTGGCCCGATGATGCCTACACTCTGCCGCTCGCCTACATGGAGGCTGACGCCGTTTACGATCTTGGCTTTGCCCAGCGTCACATGGACATCTTTTACAACAAGCTCCAACTTATTTACCTCCAAAGCCGTAATCTTTTTTCAGCAGCATATACAGGAACACCGGCGCACCCAGCGCGGCGGTGATAATACCCACCGGAACTTCGGAACCGCTTACCAGCGAGCGGGAAAGCAGGTCGGTGAGCACCATAAAGATGCCGCCGAACAGGATGGTGTAGGGAGTCAACACACGATGGTTGGCACCAAAGATTGCTCTGGCAATGTGGGGAATCACCAAGCCGACAAAGCCGATCATGCCGCAACCGGAGACCAGAATACCGGTGATCAGGCTAGCAATGATCAGATAGATTCTGCGCCAGAAAGTAAGATTGATACCCAGCGTGGTGGCGGCTTCTTCGCCCATCAGCATCAGGTTCAAGGTGTTGCTTTGGGTCAGGAAAAACAGGGCGGTCAACGCCACAATCACCAAAATAACCGGCACTTTTGACCATGTGGCAGAAGCCGTGCTGCCCATGATCCAGAAAGTAATGTTCTGCAATGCCTGTGCATTGTTGGCAAAGTAGATCATGATATTGGAAAAAGCCGAAAACATCGAGTTTATGACCGTGCCGGACAGCACCAGCTTGGCACCCGTGGCATGACCGCCGATATTGGCAAAAAACAAT	gi|1914483749|gb|CP060592.1|	97.143	35.0	1.0	0.0	306.0	340.0	3106488.0	3106454.0	0.000417	61.9	1914483749.0	CP060592	4932173.0	3041084	Rouxiella badensis subsp. acadiensis strain C173 chromosome, complete genome
8_104	GTCGCACCCTTCACGGGTGCGTGGATTGAAATCAAAAAGAATATGAAAAATTGAATGAGTCCAAGGCCGTCGCACCCTTTGCGAGTGCGTGGATTGAAATCTGGCAAAAGGATCGGCCATAGGGATTAAGGAAGCTGTCGCACCCTTAGTGGGTGCGTGGATTGAAATTCGATGAATCGTCTATCCTGAAATCCTTTACCGGGGTTGCACCCTTCACGGGTGCGTGGATTAAAATATGATATAATTAAATTATAAGGTACTTATGGATGTGAATATTACAGAATACTGAAAGGAGGCGTTTTTCATGGAATATGCTGAAGATGATTTTTTGATGATATCGGGGATACAACATTTTTCTTTTTGTCCGAGACAATGGGCCTTAATTCACATAGACCAAGTTTGGGCTGAAAATGTTAAGACGATGGAAGGTAACATTATTCATGAAAATTGTCATAATCCAGACTTTGTGGAGAAACGCGGAGAGCTTCTTGTTTCCCGGGGGATGAGGATATCTTCAAGAACGTTGGGGGTAACTGGGCAATGTGATGTGGTGGAATTTCGTCAAAATAATGCTGGCTGTTATTTATACGGACAGAAAGGGGTATGGCAGCCTTTTCCCATTGAATACAAACGAGGGAAATCCAAGGATATAGATGCAGATCGTCTTCAGCTTTGCTGTCAAGCTATGTGTCTGACGGAAATGTTAGGAGTGCCTATTTCAGAAGGGGCTGTGTACTATCATGAAACTCATCGAAGAGAAACGGTTTCATTGACAGAAGATTTATGTCATGAAGTTAGAGAAATGTTGGCACAAATGCATGATTATTTTCGACGTGGCTATATTCCTAAAGTTCGCCCTAGAAAGGGATGCCCCAGTTGTTCCTTGAAAGAACTTTGTCTGCCTATCATTTGTAAAAAGAAATCAGCTCGTCCCTATTACGATACTATGTTGGGAGAGTGACGAAATATGAGAAAATTGTTGAATACATTATATATCATGACTCCGGAAACGTATTTAGCCTTAGAAAATGACAATGTTATCGTTTTAATGGATGAAAATGTGATGGGAAAATTTCCTCTTCATACGTTAGAGCAGATTATTTATTTCGGTTATAAAGGCGCGTCGCCAGCCTTAATGGGGGAATGTGCCAAAAGAAATATAGGACTTTGTTTTTATCGCCAGAGTGGTAGATTTTTGGCTAGGGTAGTGGGAACGACTCAGGGAAATGTATTATTGCGGAAAAAACAATACCGTTGTTCCGATGATGAAGAGCAAAGCTGTCAAATTGCCAGGTATTTTATTGTAGGGAAGATTTTCAATGCTCGCAGTGTGCTGGAAAGGGCCAAGCGGGATCATCCGTTGAGTGTTGATGTCCA	gi|379131582|dbj|AP012336.1|	100.0	39.0	0.0	0.0	1.0	39.0	430811.0	430849.0	6.74e-09	77.8	379131582.0	AP012336	2015626.0	1155071	Streptococcus mutans LJ23 DNA, complete genome
8_104	GTCGCACCCTTCACGGGTGCGTGGATTGAAATCAAAAAGAATATGAAAAATTGAATGAGTCCAAGGCCGTCGCACCCTTTGCGAGTGCGTGGATTGAAATCTGGCAAAAGGATCGGCCATAGGGATTAAGGAAGCTGTCGCACCCTTAGTGGGTGCGTGGATTGAAATTCGATGAATCGTCTATCCTGAAATCCTTTACCGGGGTTGCACCCTTCACGGGTGCGTGGATTAAAATATGATATAATTAAATTATAAGGTACTTATGGATGTGAATATTACAGAATACTGAAAGGAGGCGTTTTTCATGGAATATGCTGAAGATGATTTTTTGATGATATCGGGGATACAACATTTTTCTTTTTGTCCGAGACAATGGGCCTTAATTCACATAGACCAAGTTTGGGCTGAAAATGTTAAGACGATGGAAGGTAACATTATTCATGAAAATTGTCATAATCCAGACTTTGTGGAGAAACGCGGAGAGCTTCTTGTTTCCCGGGGGATGAGGATATCTTCAAGAACGTTGGGGGTAACTGGGCAATGTGATGTGGTGGAATTTCGTCAAAATAATGCTGGCTGTTATTTATACGGACAGAAAGGGGTATGGCAGCCTTTTCCCATTGAATACAAACGAGGGAAATCCAAGGATATAGATGCAGATCGTCTTCAGCTTTGCTGTCAAGCTATGTGTCTGACGGAAATGTTAGGAGTGCCTATTTCAGAAGGGGCTGTGTACTATCATGAAACTCATCGAAGAGAAACGGTTTCATTGACAGAAGATTTATGTCATGAAGTTAGAGAAATGTTGGCACAAATGCATGATTATTTTCGACGTGGCTATATTCCTAAAGTTCGCCCTAGAAAGGGATGCCCCAGTTGTTCCTTGAAAGAACTTTGTCTGCCTATCATTTGTAAAAAGAAATCAGCTCGTCCCTATTACGATACTATGTTGGGAGAGTGACGAAATATGAGAAAATTGTTGAATACATTATATATCATGACTCCGGAAACGTATTTAGCCTTAGAAAATGACAATGTTATCGTTTTAATGGATGAAAATGTGATGGGAAAATTTCCTCTTCATACGTTAGAGCAGATTATTTATTTCGGTTATAAAGGCGCGTCGCCAGCCTTAATGGGGGAATGTGCCAAAAGAAATATAGGACTTTGTTTTTATCGCCAGAGTGGTAGATTTTTGGCTAGGGTAGTGGGAACGACTCAGGGAAATGTATTATTGCGGAAAAAACAATACCGTTGTTCCGATGATGAAGAGCAAAGCTGTCAAATTGCCAGGTATTTTATTGTAGGGAAGATTTTCAATGCTCGCAGTGTGCTGGAAAGGGCCAAGCGGGATCATCCGTTGAGTGTTGATGTCCA	gi|379131582|dbj|AP012336.1|	100.0	35.0	0.0	0.0	1.0	35.0	430613.0	430647.0	1.64e-06	69.9	379131582.0	AP012336	2015626.0	1155071	Streptococcus mutans LJ23 DNA, complete genome
8_104	GTCGCACCCTTCACGGGTGCGTGGATTGAAATCAAAAAGAATATGAAAAATTGAATGAGTCCAAGGCCGTCGCACCCTTTGCGAGTGCGTGGATTGAAATCTGGCAAAAGGATCGGCCATAGGGATTAAGGAAGCTGTCGCACCCTTAGTGGGTGCGTGGATTGAAATTCGATGAATCGTCTATCCTGAAATCCTTTACCGGGGTTGCACCCTTCACGGGTGCGTGGATTAAAATATGATATAATTAAATTATAAGGTACTTATGGATGTGAATATTACAGAATACTGAAAGGAGGCGTTTTTCATGGAATATGCTGAAGATGATTTTTTGATGATATCGGGGATACAACATTTTTCTTTTTGTCCGAGACAATGGGCCTTAATTCACATAGACCAAGTTTGGGCTGAAAATGTTAAGACGATGGAAGGTAACATTATTCATGAAAATTGTCATAATCCAGACTTTGTGGAGAAACGCGGAGAGCTTCTTGTTTCCCGGGGGATGAGGATATCTTCAAGAACGTTGGGGGTAACTGGGCAATGTGATGTGGTGGAATTTCGTCAAAATAATGCTGGCTGTTATTTATACGGACAGAAAGGGGTATGGCAGCCTTTTCCCATTGAATACAAACGAGGGAAATCCAAGGATATAGATGCAGATCGTCTTCAGCTTTGCTGTCAAGCTATGTGTCTGACGGAAATGTTAGGAGTGCCTATTTCAGAAGGGGCTGTGTACTATCATGAAACTCATCGAAGAGAAACGGTTTCATTGACAGAAGATTTATGTCATGAAGTTAGAGAAATGTTGGCACAAATGCATGATTATTTTCGACGTGGCTATATTCCTAAAGTTCGCCCTAGAAAGGGATGCCCCAGTTGTTCCTTGAAAGAACTTTGTCTGCCTATCATTTGTAAAAAGAAATCAGCTCGTCCCTATTACGATACTATGTTGGGAGAGTGACGAAATATGAGAAAATTGTTGAATACATTATATATCATGACTCCGGAAACGTATTTAGCCTTAGAAAATGACAATGTTATCGTTTTAATGGATGAAAATGTGATGGGAAAATTTCCTCTTCATACGTTAGAGCAGATTATTTATTTCGGTTATAAAGGCGCGTCGCCAGCCTTAATGGGGGAATGTGCCAAAAGAAATATAGGACTTTGTTTTTATCGCCAGAGTGGTAGATTTTTGGCTAGGGTAGTGGGAACGACTCAGGGAAATGTATTATTGCGGAAAAAACAATACCGTTGTTCCGATGATGAAGAGCAAAGCTGTCAAATTGCCAGGTATTTTATTGTAGGGAAGATTTTCAATGCTCGCAGTGTGCTGGAAAGGGCCAAGCGGGATCATCCGTTGAGTGTTGATGTCCA	gi|379131582|dbj|AP012336.1|	100.0	32.0	0.0	0.0	1.0	32.0	430283.0	430314.0	0.000101	63.9	379131582.0	AP012336	2015626.0	1155071	Streptococcus mutans LJ23 DNA, complete genome
8_104	GTCGCACCCTTCACGGGTGCGTGGATTGAAATCAAAAAGAATATGAAAAATTGAATGAGTCCAAGGCCGTCGCACCCTTTGCGAGTGCGTGGATTGAAATCTGGCAAAAGGATCGGCCATAGGGATTAAGGAAGCTGTCGCACCCTTAGTGGGTGCGTGGATTGAAATTCGATGAATCGTCTATCCTGAAATCCTTTACCGGGGTTGCACCCTTCACGGGTGCGTGGATTAAAATATGATATAATTAAATTATAAGGTACTTATGGATGTGAATATTACAGAATACTGAAAGGAGGCGTTTTTCATGGAATATGCTGAAGATGATTTTTTGATGATATCGGGGATACAACATTTTTCTTTTTGTCCGAGACAATGGGCCTTAATTCACATAGACCAAGTTTGGGCTGAAAATGTTAAGACGATGGAAGGTAACATTATTCATGAAAATTGTCATAATCCAGACTTTGTGGAGAAACGCGGAGAGCTTCTTGTTTCCCGGGGGATGAGGATATCTTCAAGAACGTTGGGGGTAACTGGGCAATGTGATGTGGTGGAATTTCGTCAAAATAATGCTGGCTGTTATTTATACGGACAGAAAGGGGTATGGCAGCCTTTTCCCATTGAATACAAACGAGGGAAATCCAAGGATATAGATGCAGATCGTCTTCAGCTTTGCTGTCAAGCTATGTGTCTGACGGAAATGTTAGGAGTGCCTATTTCAGAAGGGGCTGTGTACTATCATGAAACTCATCGAAGAGAAACGGTTTCATTGACAGAAGATTTATGTCATGAAGTTAGAGAAATGTTGGCACAAATGCATGATTATTTTCGACGTGGCTATATTCCTAAAGTTCGCCCTAGAAAGGGATGCCCCAGTTGTTCCTTGAAAGAACTTTGTCTGCCTATCATTTGTAAAAAGAAATCAGCTCGTCCCTATTACGATACTATGTTGGGAGAGTGACGAAATATGAGAAAATTGTTGAATACATTATATATCATGACTCCGGAAACGTATTTAGCCTTAGAAAATGACAATGTTATCGTTTTAATGGATGAAAATGTGATGGGAAAATTTCCTCTTCATACGTTAGAGCAGATTATTTATTTCGGTTATAAAGGCGCGTCGCCAGCCTTAATGGGGGAATGTGCCAAAAGAAATATAGGACTTTGTTTTTATCGCCAGAGTGGTAGATTTTTGGCTAGGGTAGTGGGAACGACTCAGGGAAATGTATTATTGCGGAAAAAACAATACCGTTGTTCCGATGATGAAGAGCAAAGCTGTCAAATTGCCAGGTATTTTATTGTAGGGAAGATTTTCAATGCTCGCAGTGTGCTGGAAAGGGCCAAGCGGGATCATCCGTTGAGTGTTGATGTCCA	gi|379131582|dbj|AP012336.1|	100.0	32.0	0.0	0.0	1.0	32.0	430349.0	430380.0	0.000101	63.9	379131582.0	AP012336	2015626.0	1155071	Streptococcus mutans LJ23 DNA, complete genome
8_104	GTCGCACCCTTCACGGGTGCGTGGATTGAAATCAAAAAGAATATGAAAAATTGAATGAGTCCAAGGCCGTCGCACCCTTTGCGAGTGCGTGGATTGAAATCTGGCAAAAGGATCGGCCATAGGGATTAAGGAAGCTGTCGCACCCTTAGTGGGTGCGTGGATTGAAATTCGATGAATCGTCTATCCTGAAATCCTTTACCGGGGTTGCACCCTTCACGGGTGCGTGGATTAAAATATGATATAATTAAATTATAAGGTACTTATGGATGTGAATATTACAGAATACTGAAAGGAGGCGTTTTTCATGGAATATGCTGAAGATGATTTTTTGATGATATCGGGGATACAACATTTTTCTTTTTGTCCGAGACAATGGGCCTTAATTCACATAGACCAAGTTTGGGCTGAAAATGTTAAGACGATGGAAGGTAACATTATTCATGAAAATTGTCATAATCCAGACTTTGTGGAGAAACGCGGAGAGCTTCTTGTTTCCCGGGGGATGAGGATATCTTCAAGAACGTTGGGGGTAACTGGGCAATGTGATGTGGTGGAATTTCGTCAAAATAATGCTGGCTGTTATTTATACGGACAGAAAGGGGTATGGCAGCCTTTTCCCATTGAATACAAACGAGGGAAATCCAAGGATATAGATGCAGATCGTCTTCAGCTTTGCTGTCAAGCTATGTGTCTGACGGAAATGTTAGGAGTGCCTATTTCAGAAGGGGCTGTGTACTATCATGAAACTCATCGAAGAGAAACGGTTTCATTGACAGAAGATTTATGTCATGAAGTTAGAGAAATGTTGGCACAAATGCATGATTATTTTCGACGTGGCTATATTCCTAAAGTTCGCCCTAGAAAGGGATGCCCCAGTTGTTCCTTGAAAGAACTTTGTCTGCCTATCATTTGTAAAAAGAAATCAGCTCGTCCCTATTACGATACTATGTTGGGAGAGTGACGAAATATGAGAAAATTGTTGAATACATTATATATCATGACTCCGGAAACGTATTTAGCCTTAGAAAATGACAATGTTATCGTTTTAATGGATGAAAATGTGATGGGAAAATTTCCTCTTCATACGTTAGAGCAGATTATTTATTTCGGTTATAAAGGCGCGTCGCCAGCCTTAATGGGGGAATGTGCCAAAAGAAATATAGGACTTTGTTTTTATCGCCAGAGTGGTAGATTTTTGGCTAGGGTAGTGGGAACGACTCAGGGAAATGTATTATTGCGGAAAAAACAATACCGTTGTTCCGATGATGAAGAGCAAAGCTGTCAAATTGCCAGGTATTTTATTGTAGGGAAGATTTTCAATGCTCGCAGTGTGCTGGAAAGGGCCAAGCGGGATCATCCGTTGAGTGTTGATGTCCA	gi|379131582|dbj|AP012336.1|	100.0	32.0	0.0	0.0	1.0	32.0	430415.0	430446.0	0.000101	63.9	379131582.0	AP012336	2015626.0	1155071	Streptococcus mutans LJ23 DNA, complete genome
8_104	GTCGCACCCTTCACGGGTGCGTGGATTGAAATCAAAAAGAATATGAAAAATTGAATGAGTCCAAGGCCGTCGCACCCTTTGCGAGTGCGTGGATTGAAATCTGGCAAAAGGATCGGCCATAGGGATTAAGGAAGCTGTCGCACCCTTAGTGGGTGCGTGGATTGAAATTCGATGAATCGTCTATCCTGAAATCCTTTACCGGGGTTGCACCCTTCACGGGTGCGTGGATTAAAATATGATATAATTAAATTATAAGGTACTTATGGATGTGAATATTACAGAATACTGAAAGGAGGCGTTTTTCATGGAATATGCTGAAGATGATTTTTTGATGATATCGGGGATACAACATTTTTCTTTTTGTCCGAGACAATGGGCCTTAATTCACATAGACCAAGTTTGGGCTGAAAATGTTAAGACGATGGAAGGTAACATTATTCATGAAAATTGTCATAATCCAGACTTTGTGGAGAAACGCGGAGAGCTTCTTGTTTCCCGGGGGATGAGGATATCTTCAAGAACGTTGGGGGTAACTGGGCAATGTGATGTGGTGGAATTTCGTCAAAATAATGCTGGCTGTTATTTATACGGACAGAAAGGGGTATGGCAGCCTTTTCCCATTGAATACAAACGAGGGAAATCCAAGGATATAGATGCAGATCGTCTTCAGCTTTGCTGTCAAGCTATGTGTCTGACGGAAATGTTAGGAGTGCCTATTTCAGAAGGGGCTGTGTACTATCATGAAACTCATCGAAGAGAAACGGTTTCATTGACAGAAGATTTATGTCATGAAGTTAGAGAAATGTTGGCACAAATGCATGATTATTTTCGACGTGGCTATATTCCTAAAGTTCGCCCTAGAAAGGGATGCCCCAGTTGTTCCTTGAAAGAACTTTGTCTGCCTATCATTTGTAAAAAGAAATCAGCTCGTCCCTATTACGATACTATGTTGGGAGAGTGACGAAATATGAGAAAATTGTTGAATACATTATATATCATGACTCCGGAAACGTATTTAGCCTTAGAAAATGACAATGTTATCGTTTTAATGGATGAAAATGTGATGGGAAAATTTCCTCTTCATACGTTAGAGCAGATTATTTATTTCGGTTATAAAGGCGCGTCGCCAGCCTTAATGGGGGAATGTGCCAAAAGAAATATAGGACTTTGTTTTTATCGCCAGAGTGGTAGATTTTTGGCTAGGGTAGTGGGAACGACTCAGGGAAATGTATTATTGCGGAAAAAACAATACCGTTGTTCCGATGATGAAGAGCAAAGCTGTCAAATTGCCAGGTATTTTATTGTAGGGAAGATTTTCAATGCTCGCAGTGTGCTGGAAAGGGCCAAGCGGGATCATCCGTTGAGTGTTGATGTCCA	gi|379131582|dbj|AP012336.1|	100.0	32.0	0.0	0.0	1.0	32.0	430481.0	430512.0	0.000101	63.9	379131582.0	AP012336	2015626.0	1155071	Streptococcus mutans LJ23 DNA, complete genome
8_104	GTCGCACCCTTCACGGGTGCGTGGATTGAAATCAAAAAGAATATGAAAAATTGAATGAGTCCAAGGCCGTCGCACCCTTTGCGAGTGCGTGGATTGAAATCTGGCAAAAGGATCGGCCATAGGGATTAAGGAAGCTGTCGCACCCTTAGTGGGTGCGTGGATTGAAATTCGATGAATCGTCTATCCTGAAATCCTTTACCGGGGTTGCACCCTTCACGGGTGCGTGGATTAAAATATGATATAATTAAATTATAAGGTACTTATGGATGTGAATATTACAGAATACTGAAAGGAGGCGTTTTTCATGGAATATGCTGAAGATGATTTTTTGATGATATCGGGGATACAACATTTTTCTTTTTGTCCGAGACAATGGGCCTTAATTCACATAGACCAAGTTTGGGCTGAAAATGTTAAGACGATGGAAGGTAACATTATTCATGAAAATTGTCATAATCCAGACTTTGTGGAGAAACGCGGAGAGCTTCTTGTTTCCCGGGGGATGAGGATATCTTCAAGAACGTTGGGGGTAACTGGGCAATGTGATGTGGTGGAATTTCGTCAAAATAATGCTGGCTGTTATTTATACGGACAGAAAGGGGTATGGCAGCCTTTTCCCATTGAATACAAACGAGGGAAATCCAAGGATATAGATGCAGATCGTCTTCAGCTTTGCTGTCAAGCTATGTGTCTGACGGAAATGTTAGGAGTGCCTATTTCAGAAGGGGCTGTGTACTATCATGAAACTCATCGAAGAGAAACGGTTTCATTGACAGAAGATTTATGTCATGAAGTTAGAGAAATGTTGGCACAAATGCATGATTATTTTCGACGTGGCTATATTCCTAAAGTTCGCCCTAGAAAGGGATGCCCCAGTTGTTCCTTGAAAGAACTTTGTCTGCCTATCATTTGTAAAAAGAAATCAGCTCGTCCCTATTACGATACTATGTTGGGAGAGTGACGAAATATGAGAAAATTGTTGAATACATTATATATCATGACTCCGGAAACGTATTTAGCCTTAGAAAATGACAATGTTATCGTTTTAATGGATGAAAATGTGATGGGAAAATTTCCTCTTCATACGTTAGAGCAGATTATTTATTTCGGTTATAAAGGCGCGTCGCCAGCCTTAATGGGGGAATGTGCCAAAAGAAATATAGGACTTTGTTTTTATCGCCAGAGTGGTAGATTTTTGGCTAGGGTAGTGGGAACGACTCAGGGAAATGTATTATTGCGGAAAAAACAATACCGTTGTTCCGATGATGAAGAGCAAAGCTGTCAAATTGCCAGGTATTTTATTGTAGGGAAGATTTTCAATGCTCGCAGTGTGCTGGAAAGGGCCAAGCGGGATCATCCGTTGAGTGTTGATGTCCA	gi|379131582|dbj|AP012336.1|	100.0	32.0	0.0	0.0	1.0	32.0	430548.0	430579.0	0.000101	63.9	379131582.0	AP012336	2015626.0	1155071	Streptococcus mutans LJ23 DNA, complete genome
8_104	GTCGCACCCTTCACGGGTGCGTGGATTGAAATCAAAAAGAATATGAAAAATTGAATGAGTCCAAGGCCGTCGCACCCTTTGCGAGTGCGTGGATTGAAATCTGGCAAAAGGATCGGCCATAGGGATTAAGGAAGCTGTCGCACCCTTAGTGGGTGCGTGGATTGAAATTCGATGAATCGTCTATCCTGAAATCCTTTACCGGGGTTGCACCCTTCACGGGTGCGTGGATTAAAATATGATATAATTAAATTATAAGGTACTTATGGATGTGAATATTACAGAATACTGAAAGGAGGCGTTTTTCATGGAATATGCTGAAGATGATTTTTTGATGATATCGGGGATACAACATTTTTCTTTTTGTCCGAGACAATGGGCCTTAATTCACATAGACCAAGTTTGGGCTGAAAATGTTAAGACGATGGAAGGTAACATTATTCATGAAAATTGTCATAATCCAGACTTTGTGGAGAAACGCGGAGAGCTTCTTGTTTCCCGGGGGATGAGGATATCTTCAAGAACGTTGGGGGTAACTGGGCAATGTGATGTGGTGGAATTTCGTCAAAATAATGCTGGCTGTTATTTATACGGACAGAAAGGGGTATGGCAGCCTTTTCCCATTGAATACAAACGAGGGAAATCCAAGGATATAGATGCAGATCGTCTTCAGCTTTGCTGTCAAGCTATGTGTCTGACGGAAATGTTAGGAGTGCCTATTTCAGAAGGGGCTGTGTACTATCATGAAACTCATCGAAGAGAAACGGTTTCATTGACAGAAGATTTATGTCATGAAGTTAGAGAAATGTTGGCACAAATGCATGATTATTTTCGACGTGGCTATATTCCTAAAGTTCGCCCTAGAAAGGGATGCCCCAGTTGTTCCTTGAAAGAACTTTGTCTGCCTATCATTTGTAAAAAGAAATCAGCTCGTCCCTATTACGATACTATGTTGGGAGAGTGACGAAATATGAGAAAATTGTTGAATACATTATATATCATGACTCCGGAAACGTATTTAGCCTTAGAAAATGACAATGTTATCGTTTTAATGGATGAAAATGTGATGGGAAAATTTCCTCTTCATACGTTAGAGCAGATTATTTATTTCGGTTATAAAGGCGCGTCGCCAGCCTTAATGGGGGAATGTGCCAAAAGAAATATAGGACTTTGTTTTTATCGCCAGAGTGGTAGATTTTTGGCTAGGGTAGTGGGAACGACTCAGGGAAATGTATTATTGCGGAAAAAACAATACCGTTGTTCCGATGATGAAGAGCAAAGCTGTCAAATTGCCAGGTATTTTATTGTAGGGAAGATTTTCAATGCTCGCAGTGTGCTGGAAAGGGCCAAGCGGGATCATCCGTTGAGTGTTGATGTCCA	gi|379131582|dbj|AP012336.1|	100.0	32.0	0.0	0.0	1.0	32.0	430679.0	430710.0	0.000101	63.9	379131582.0	AP012336	2015626.0	1155071	Streptococcus mutans LJ23 DNA, complete genome
8_104	GTCGCACCCTTCACGGGTGCGTGGATTGAAATCAAAAAGAATATGAAAAATTGAATGAGTCCAAGGCCGTCGCACCCTTTGCGAGTGCGTGGATTGAAATCTGGCAAAAGGATCGGCCATAGGGATTAAGGAAGCTGTCGCACCCTTAGTGGGTGCGTGGATTGAAATTCGATGAATCGTCTATCCTGAAATCCTTTACCGGGGTTGCACCCTTCACGGGTGCGTGGATTAAAATATGATATAATTAAATTATAAGGTACTTATGGATGTGAATATTACAGAATACTGAAAGGAGGCGTTTTTCATGGAATATGCTGAAGATGATTTTTTGATGATATCGGGGATACAACATTTTTCTTTTTGTCCGAGACAATGGGCCTTAATTCACATAGACCAAGTTTGGGCTGAAAATGTTAAGACGATGGAAGGTAACATTATTCATGAAAATTGTCATAATCCAGACTTTGTGGAGAAACGCGGAGAGCTTCTTGTTTCCCGGGGGATGAGGATATCTTCAAGAACGTTGGGGGTAACTGGGCAATGTGATGTGGTGGAATTTCGTCAAAATAATGCTGGCTGTTATTTATACGGACAGAAAGGGGTATGGCAGCCTTTTCCCATTGAATACAAACGAGGGAAATCCAAGGATATAGATGCAGATCGTCTTCAGCTTTGCTGTCAAGCTATGTGTCTGACGGAAATGTTAGGAGTGCCTATTTCAGAAGGGGCTGTGTACTATCATGAAACTCATCGAAGAGAAACGGTTTCATTGACAGAAGATTTATGTCATGAAGTTAGAGAAATGTTGGCACAAATGCATGATTATTTTCGACGTGGCTATATTCCTAAAGTTCGCCCTAGAAAGGGATGCCCCAGTTGTTCCTTGAAAGAACTTTGTCTGCCTATCATTTGTAAAAAGAAATCAGCTCGTCCCTATTACGATACTATGTTGGGAGAGTGACGAAATATGAGAAAATTGTTGAATACATTATATATCATGACTCCGGAAACGTATTTAGCCTTAGAAAATGACAATGTTATCGTTTTAATGGATGAAAATGTGATGGGAAAATTTCCTCTTCATACGTTAGAGCAGATTATTTATTTCGGTTATAAAGGCGCGTCGCCAGCCTTAATGGGGGAATGTGCCAAAAGAAATATAGGACTTTGTTTTTATCGCCAGAGTGGTAGATTTTTGGCTAGGGTAGTGGGAACGACTCAGGGAAATGTATTATTGCGGAAAAAACAATACCGTTGTTCCGATGATGAAGAGCAAAGCTGTCAAATTGCCAGGTATTTTATTGTAGGGAAGATTTTCAATGCTCGCAGTGTGCTGGAAAGGGCCAAGCGGGATCATCCGTTGAGTGTTGATGTCCA	gi|379131582|dbj|AP012336.1|	100.0	32.0	0.0	0.0	1.0	32.0	430745.0	430776.0	0.000101	63.9	379131582.0	AP012336	2015626.0	1155071	Streptococcus mutans LJ23 DNA, complete genome
8_104	GTCGCACCCTTCACGGGTGCGTGGATTGAAATCAAAAAGAATATGAAAAATTGAATGAGTCCAAGGCCGTCGCACCCTTTGCGAGTGCGTGGATTGAAATCTGGCAAAAGGATCGGCCATAGGGATTAAGGAAGCTGTCGCACCCTTAGTGGGTGCGTGGATTGAAATTCGATGAATCGTCTATCCTGAAATCCTTTACCGGGGTTGCACCCTTCACGGGTGCGTGGATTAAAATATGATATAATTAAATTATAAGGTACTTATGGATGTGAATATTACAGAATACTGAAAGGAGGCGTTTTTCATGGAATATGCTGAAGATGATTTTTTGATGATATCGGGGATACAACATTTTTCTTTTTGTCCGAGACAATGGGCCTTAATTCACATAGACCAAGTTTGGGCTGAAAATGTTAAGACGATGGAAGGTAACATTATTCATGAAAATTGTCATAATCCAGACTTTGTGGAGAAACGCGGAGAGCTTCTTGTTTCCCGGGGGATGAGGATATCTTCAAGAACGTTGGGGGTAACTGGGCAATGTGATGTGGTGGAATTTCGTCAAAATAATGCTGGCTGTTATTTATACGGACAGAAAGGGGTATGGCAGCCTTTTCCCATTGAATACAAACGAGGGAAATCCAAGGATATAGATGCAGATCGTCTTCAGCTTTGCTGTCAAGCTATGTGTCTGACGGAAATGTTAGGAGTGCCTATTTCAGAAGGGGCTGTGTACTATCATGAAACTCATCGAAGAGAAACGGTTTCATTGACAGAAGATTTATGTCATGAAGTTAGAGAAATGTTGGCACAAATGCATGATTATTTTCGACGTGGCTATATTCCTAAAGTTCGCCCTAGAAAGGGATGCCCCAGTTGTTCCTTGAAAGAACTTTGTCTGCCTATCATTTGTAAAAAGAAATCAGCTCGTCCCTATTACGATACTATGTTGGGAGAGTGACGAAATATGAGAAAATTGTTGAATACATTATATATCATGACTCCGGAAACGTATTTAGCCTTAGAAAATGACAATGTTATCGTTTTAATGGATGAAAATGTGATGGGAAAATTTCCTCTTCATACGTTAGAGCAGATTATTTATTTCGGTTATAAAGGCGCGTCGCCAGCCTTAATGGGGGAATGTGCCAAAAGAAATATAGGACTTTGTTTTTATCGCCAGAGTGGTAGATTTTTGGCTAGGGTAGTGGGAACGACTCAGGGAAATGTATTATTGCGGAAAAAACAATACCGTTGTTCCGATGATGAAGAGCAAAGCTGTCAAATTGCCAGGTATTTTATTGTAGGGAAGATTTTCAATGCTCGCAGTGTGCTGGAAAGGGCCAAGCGGGATCATCCGTTGAGTGTTGATGTCCA	gi|379131582|dbj|AP012336.1|	96.97	33.0	1.0	0.0	1.0	33.0	431011.0	431043.0	0.006	58.0	379131582.0	AP012336	2015626.0	1155071	Streptococcus mutans LJ23 DNA, complete genome
8_104	GTCGCACCCTTCACGGGTGCGTGGATTGAAATCAAAAAGAATATGAAAAATTGAATGAGTCCAAGGCCGTCGCACCCTTTGCGAGTGCGTGGATTGAAATCTGGCAAAAGGATCGGCCATAGGGATTAAGGAAGCTGTCGCACCCTTAGTGGGTGCGTGGATTGAAATTCGATGAATCGTCTATCCTGAAATCCTTTACCGGGGTTGCACCCTTCACGGGTGCGTGGATTAAAATATGATATAATTAAATTATAAGGTACTTATGGATGTGAATATTACAGAATACTGAAAGGAGGCGTTTTTCATGGAATATGCTGAAGATGATTTTTTGATGATATCGGGGATACAACATTTTTCTTTTTGTCCGAGACAATGGGCCTTAATTCACATAGACCAAGTTTGGGCTGAAAATGTTAAGACGATGGAAGGTAACATTATTCATGAAAATTGTCATAATCCAGACTTTGTGGAGAAACGCGGAGAGCTTCTTGTTTCCCGGGGGATGAGGATATCTTCAAGAACGTTGGGGGTAACTGGGCAATGTGATGTGGTGGAATTTCGTCAAAATAATGCTGGCTGTTATTTATACGGACAGAAAGGGGTATGGCAGCCTTTTCCCATTGAATACAAACGAGGGAAATCCAAGGATATAGATGCAGATCGTCTTCAGCTTTGCTGTCAAGCTATGTGTCTGACGGAAATGTTAGGAGTGCCTATTTCAGAAGGGGCTGTGTACTATCATGAAACTCATCGAAGAGAAACGGTTTCATTGACAGAAGATTTATGTCATGAAGTTAGAGAAATGTTGGCACAAATGCATGATTATTTTCGACGTGGCTATATTCCTAAAGTTCGCCCTAGAAAGGGATGCCCCAGTTGTTCCTTGAAAGAACTTTGTCTGCCTATCATTTGTAAAAAGAAATCAGCTCGTCCCTATTACGATACTATGTTGGGAGAGTGACGAAATATGAGAAAATTGTTGAATACATTATATATCATGACTCCGGAAACGTATTTAGCCTTAGAAAATGACAATGTTATCGTTTTAATGGATGAAAATGTGATGGGAAAATTTCCTCTTCATACGTTAGAGCAGATTATTTATTTCGGTTATAAAGGCGCGTCGCCAGCCTTAATGGGGGAATGTGCCAAAAGAAATATAGGACTTTGTTTTTATCGCCAGAGTGGTAGATTTTTGGCTAGGGTAGTGGGAACGACTCAGGGAAATGTATTATTGCGGAAAAAACAATACCGTTGTTCCGATGATGAAGAGCAAAGCTGTCAAATTGCCAGGTATTTTATTGTAGGGAAGATTTTCAATGCTCGCAGTGTGCTGGAAAGGGCCAAGCGGGATCATCCGTTGAGTGTTGATGTCCA	gi|379131582|dbj|AP012336.1|	96.875	32.0	1.0	0.0	1.0	32.0	430878.0	430909.0	0.025	56.0	379131582.0	AP012336	2015626.0	1155071	Streptococcus mutans LJ23 DNA, complete genome
8_104	GTCGCACCCTTCACGGGTGCGTGGATTGAAATCAAAAAGAATATGAAAAATTGAATGAGTCCAAGGCCGTCGCACCCTTTGCGAGTGCGTGGATTGAAATCTGGCAAAAGGATCGGCCATAGGGATTAAGGAAGCTGTCGCACCCTTAGTGGGTGCGTGGATTGAAATTCGATGAATCGTCTATCCTGAAATCCTTTACCGGGGTTGCACCCTTCACGGGTGCGTGGATTAAAATATGATATAATTAAATTATAAGGTACTTATGGATGTGAATATTACAGAATACTGAAAGGAGGCGTTTTTCATGGAATATGCTGAAGATGATTTTTTGATGATATCGGGGATACAACATTTTTCTTTTTGTCCGAGACAATGGGCCTTAATTCACATAGACCAAGTTTGGGCTGAAAATGTTAAGACGATGGAAGGTAACATTATTCATGAAAATTGTCATAATCCAGACTTTGTGGAGAAACGCGGAGAGCTTCTTGTTTCCCGGGGGATGAGGATATCTTCAAGAACGTTGGGGGTAACTGGGCAATGTGATGTGGTGGAATTTCGTCAAAATAATGCTGGCTGTTATTTATACGGACAGAAAGGGGTATGGCAGCCTTTTCCCATTGAATACAAACGAGGGAAATCCAAGGATATAGATGCAGATCGTCTTCAGCTTTGCTGTCAAGCTATGTGTCTGACGGAAATGTTAGGAGTGCCTATTTCAGAAGGGGCTGTGTACTATCATGAAACTCATCGAAGAGAAACGGTTTCATTGACAGAAGATTTATGTCATGAAGTTAGAGAAATGTTGGCACAAATGCATGATTATTTTCGACGTGGCTATATTCCTAAAGTTCGCCCTAGAAAGGGATGCCCCAGTTGTTCCTTGAAAGAACTTTGTCTGCCTATCATTTGTAAAAAGAAATCAGCTCGTCCCTATTACGATACTATGTTGGGAGAGTGACGAAATATGAGAAAATTGTTGAATACATTATATATCATGACTCCGGAAACGTATTTAGCCTTAGAAAATGACAATGTTATCGTTTTAATGGATGAAAATGTGATGGGAAAATTTCCTCTTCATACGTTAGAGCAGATTATTTATTTCGGTTATAAAGGCGCGTCGCCAGCCTTAATGGGGGAATGTGCCAAAAGAAATATAGGACTTTGTTTTTATCGCCAGAGTGGTAGATTTTTGGCTAGGGTAGTGGGAACGACTCAGGGAAATGTATTATTGCGGAAAAAACAATACCGTTGTTCCGATGATGAAGAGCAAAGCTGTCAAATTGCCAGGTATTTTATTGTAGGGAAGATTTTCAATGCTCGCAGTGTGCTGGAAAGGGCCAAGCGGGATCATCCGTTGAGTGTTGATGTCCA	gi|379131582|dbj|AP012336.1|	96.875	32.0	1.0	0.0	1.0	32.0	430945.0	430976.0	0.025	56.0	379131582.0	AP012336	2015626.0	1155071	Streptococcus mutans LJ23 DNA, complete genome
8_104	GTCGCACCCTTCACGGGTGCGTGGATTGAAATCAAAAAGAATATGAAAAATTGAATGAGTCCAAGGCCGTCGCACCCTTTGCGAGTGCGTGGATTGAAATCTGGCAAAAGGATCGGCCATAGGGATTAAGGAAGCTGTCGCACCCTTAGTGGGTGCGTGGATTGAAATTCGATGAATCGTCTATCCTGAAATCCTTTACCGGGGTTGCACCCTTCACGGGTGCGTGGATTAAAATATGATATAATTAAATTATAAGGTACTTATGGATGTGAATATTACAGAATACTGAAAGGAGGCGTTTTTCATGGAATATGCTGAAGATGATTTTTTGATGATATCGGGGATACAACATTTTTCTTTTTGTCCGAGACAATGGGCCTTAATTCACATAGACCAAGTTTGGGCTGAAAATGTTAAGACGATGGAAGGTAACATTATTCATGAAAATTGTCATAATCCAGACTTTGTGGAGAAACGCGGAGAGCTTCTTGTTTCCCGGGGGATGAGGATATCTTCAAGAACGTTGGGGGTAACTGGGCAATGTGATGTGGTGGAATTTCGTCAAAATAATGCTGGCTGTTATTTATACGGACAGAAAGGGGTATGGCAGCCTTTTCCCATTGAATACAAACGAGGGAAATCCAAGGATATAGATGCAGATCGTCTTCAGCTTTGCTGTCAAGCTATGTGTCTGACGGAAATGTTAGGAGTGCCTATTTCAGAAGGGGCTGTGTACTATCATGAAACTCATCGAAGAGAAACGGTTTCATTGACAGAAGATTTATGTCATGAAGTTAGAGAAATGTTGGCACAAATGCATGATTATTTTCGACGTGGCTATATTCCTAAAGTTCGCCCTAGAAAGGGATGCCCCAGTTGTTCCTTGAAAGAACTTTGTCTGCCTATCATTTGTAAAAAGAAATCAGCTCGTCCCTATTACGATACTATGTTGGGAGAGTGACGAAATATGAGAAAATTGTTGAATACATTATATATCATGACTCCGGAAACGTATTTAGCCTTAGAAAATGACAATGTTATCGTTTTAATGGATGAAAATGTGATGGGAAAATTTCCTCTTCATACGTTAGAGCAGATTATTTATTTCGGTTATAAAGGCGCGTCGCCAGCCTTAATGGGGGAATGTGCCAAAAGAAATATAGGACTTTGTTTTTATCGCCAGAGTGGTAGATTTTTGGCTAGGGTAGTGGGAACGACTCAGGGAAATGTATTATTGCGGAAAAAACAATACCGTTGTTCCGATGATGAAGAGCAAAGCTGTCAAATTGCCAGGTATTTTATTGTAGGGAAGATTTTCAATGCTCGCAGTGTGCTGGAAAGGGCCAAGCGGGATCATCCGTTGAGTGTTGATGTCCA	gi|379131582|dbj|AP012336.1|	96.875	32.0	1.0	0.0	1.0	32.0	431077.0	431108.0	0.025	56.0	379131582.0	AP012336	2015626.0	1155071	Streptococcus mutans LJ23 DNA, complete genome
8_104	GTCGCACCCTTCACGGGTGCGTGGATTGAAATCAAAAAGAATATGAAAAATTGAATGAGTCCAAGGCCGTCGCACCCTTTGCGAGTGCGTGGATTGAAATCTGGCAAAAGGATCGGCCATAGGGATTAAGGAAGCTGTCGCACCCTTAGTGGGTGCGTGGATTGAAATTCGATGAATCGTCTATCCTGAAATCCTTTACCGGGGTTGCACCCTTCACGGGTGCGTGGATTAAAATATGATATAATTAAATTATAAGGTACTTATGGATGTGAATATTACAGAATACTGAAAGGAGGCGTTTTTCATGGAATATGCTGAAGATGATTTTTTGATGATATCGGGGATACAACATTTTTCTTTTTGTCCGAGACAATGGGCCTTAATTCACATAGACCAAGTTTGGGCTGAAAATGTTAAGACGATGGAAGGTAACATTATTCATGAAAATTGTCATAATCCAGACTTTGTGGAGAAACGCGGAGAGCTTCTTGTTTCCCGGGGGATGAGGATATCTTCAAGAACGTTGGGGGTAACTGGGCAATGTGATGTGGTGGAATTTCGTCAAAATAATGCTGGCTGTTATTTATACGGACAGAAAGGGGTATGGCAGCCTTTTCCCATTGAATACAAACGAGGGAAATCCAAGGATATAGATGCAGATCGTCTTCAGCTTTGCTGTCAAGCTATGTGTCTGACGGAAATGTTAGGAGTGCCTATTTCAGAAGGGGCTGTGTACTATCATGAAACTCATCGAAGAGAAACGGTTTCATTGACAGAAGATTTATGTCATGAAGTTAGAGAAATGTTGGCACAAATGCATGATTATTTTCGACGTGGCTATATTCCTAAAGTTCGCCCTAGAAAGGGATGCCCCAGTTGTTCCTTGAAAGAACTTTGTCTGCCTATCATTTGTAAAAAGAAATCAGCTCGTCCCTATTACGATACTATGTTGGGAGAGTGACGAAATATGAGAAAATTGTTGAATACATTATATATCATGACTCCGGAAACGTATTTAGCCTTAGAAAATGACAATGTTATCGTTTTAATGGATGAAAATGTGATGGGAAAATTTCCTCTTCATACGTTAGAGCAGATTATTTATTTCGGTTATAAAGGCGCGTCGCCAGCCTTAATGGGGGAATGTGCCAAAAGAAATATAGGACTTTGTTTTTATCGCCAGAGTGGTAGATTTTTGGCTAGGGTAGTGGGAACGACTCAGGGAAATGTATTATTGCGGAAAAAACAATACCGTTGTTCCGATGATGAAGAGCAAAGCTGTCAAATTGCCAGGTATTTTATTGTAGGGAAGATTTTCAATGCTCGCAGTGTGCTGGAAAGGGCCAAGCGGGATCATCCGTTGAGTGTTGATGTCCA	gi|379131582|dbj|AP012336.1|	96.875	32.0	1.0	0.0	1.0	32.0	431145.0	431176.0	0.025	56.0	379131582.0	AP012336	2015626.0	1155071	Streptococcus mutans LJ23 DNA, complete genome
8_104	GTCGCACCCTTCACGGGTGCGTGGATTGAAATCAAAAAGAATATGAAAAATTGAATGAGTCCAAGGCCGTCGCACCCTTTGCGAGTGCGTGGATTGAAATCTGGCAAAAGGATCGGCCATAGGGATTAAGGAAGCTGTCGCACCCTTAGTGGGTGCGTGGATTGAAATTCGATGAATCGTCTATCCTGAAATCCTTTACCGGGGTTGCACCCTTCACGGGTGCGTGGATTAAAATATGATATAATTAAATTATAAGGTACTTATGGATGTGAATATTACAGAATACTGAAAGGAGGCGTTTTTCATGGAATATGCTGAAGATGATTTTTTGATGATATCGGGGATACAACATTTTTCTTTTTGTCCGAGACAATGGGCCTTAATTCACATAGACCAAGTTTGGGCTGAAAATGTTAAGACGATGGAAGGTAACATTATTCATGAAAATTGTCATAATCCAGACTTTGTGGAGAAACGCGGAGAGCTTCTTGTTTCCCGGGGGATGAGGATATCTTCAAGAACGTTGGGGGTAACTGGGCAATGTGATGTGGTGGAATTTCGTCAAAATAATGCTGGCTGTTATTTATACGGACAGAAAGGGGTATGGCAGCCTTTTCCCATTGAATACAAACGAGGGAAATCCAAGGATATAGATGCAGATCGTCTTCAGCTTTGCTGTCAAGCTATGTGTCTGACGGAAATGTTAGGAGTGCCTATTTCAGAAGGGGCTGTGTACTATCATGAAACTCATCGAAGAGAAACGGTTTCATTGACAGAAGATTTATGTCATGAAGTTAGAGAAATGTTGGCACAAATGCATGATTATTTTCGACGTGGCTATATTCCTAAAGTTCGCCCTAGAAAGGGATGCCCCAGTTGTTCCTTGAAAGAACTTTGTCTGCCTATCATTTGTAAAAAGAAATCAGCTCGTCCCTATTACGATACTATGTTGGGAGAGTGACGAAATATGAGAAAATTGTTGAATACATTATATATCATGACTCCGGAAACGTATTTAGCCTTAGAAAATGACAATGTTATCGTTTTAATGGATGAAAATGTGATGGGAAAATTTCCTCTTCATACGTTAGAGCAGATTATTTATTTCGGTTATAAAGGCGCGTCGCCAGCCTTAATGGGGGAATGTGCCAAAAGAAATATAGGACTTTGTTTTTATCGCCAGAGTGGTAGATTTTTGGCTAGGGTAGTGGGAACGACTCAGGGAAATGTATTATTGCGGAAAAAACAATACCGTTGTTCCGATGATGAAGAGCAAAGCTGTCAAATTGCCAGGTATTTTATTGTAGGGAAGATTTTCAATGCTCGCAGTGTGCTGGAAAGGGCCAAGCGGGATCATCCGTTGAGTGTTGATGTCCA	gi|379131582|dbj|AP012336.1|	96.875	32.0	1.0	0.0	1.0	32.0	431210.0	431241.0	0.025	56.0	379131582.0	AP012336	2015626.0	1155071	Streptococcus mutans LJ23 DNA, complete genome
8_104	GTCGCACCCTTCACGGGTGCGTGGATTGAAATCAAAAAGAATATGAAAAATTGAATGAGTCCAAGGCCGTCGCACCCTTTGCGAGTGCGTGGATTGAAATCTGGCAAAAGGATCGGCCATAGGGATTAAGGAAGCTGTCGCACCCTTAGTGGGTGCGTGGATTGAAATTCGATGAATCGTCTATCCTGAAATCCTTTACCGGGGTTGCACCCTTCACGGGTGCGTGGATTAAAATATGATATAATTAAATTATAAGGTACTTATGGATGTGAATATTACAGAATACTGAAAGGAGGCGTTTTTCATGGAATATGCTGAAGATGATTTTTTGATGATATCGGGGATACAACATTTTTCTTTTTGTCCGAGACAATGGGCCTTAATTCACATAGACCAAGTTTGGGCTGAAAATGTTAAGACGATGGAAGGTAACATTATTCATGAAAATTGTCATAATCCAGACTTTGTGGAGAAACGCGGAGAGCTTCTTGTTTCCCGGGGGATGAGGATATCTTCAAGAACGTTGGGGGTAACTGGGCAATGTGATGTGGTGGAATTTCGTCAAAATAATGCTGGCTGTTATTTATACGGACAGAAAGGGGTATGGCAGCCTTTTCCCATTGAATACAAACGAGGGAAATCCAAGGATATAGATGCAGATCGTCTTCAGCTTTGCTGTCAAGCTATGTGTCTGACGGAAATGTTAGGAGTGCCTATTTCAGAAGGGGCTGTGTACTATCATGAAACTCATCGAAGAGAAACGGTTTCATTGACAGAAGATTTATGTCATGAAGTTAGAGAAATGTTGGCACAAATGCATGATTATTTTCGACGTGGCTATATTCCTAAAGTTCGCCCTAGAAAGGGATGCCCCAGTTGTTCCTTGAAAGAACTTTGTCTGCCTATCATTTGTAAAAAGAAATCAGCTCGTCCCTATTACGATACTATGTTGGGAGAGTGACGAAATATGAGAAAATTGTTGAATACATTATATATCATGACTCCGGAAACGTATTTAGCCTTAGAAAATGACAATGTTATCGTTTTAATGGATGAAAATGTGATGGGAAAATTTCCTCTTCATACGTTAGAGCAGATTATTTATTTCGGTTATAAAGGCGCGTCGCCAGCCTTAATGGGGGAATGTGCCAAAAGAAATATAGGACTTTGTTTTTATCGCCAGAGTGGTAGATTTTTGGCTAGGGTAGTGGGAACGACTCAGGGAAATGTATTATTGCGGAAAAAACAATACCGTTGTTCCGATGATGAAGAGCAAAGCTGTCAAATTGCCAGGTATTTTATTGTAGGGAAGATTTTCAATGCTCGCAGTGTGCTGGAAAGGGCCAAGCGGGATCATCCGTTGAGTGTTGATGTCCA	gi|2088770239|gb|CP082153.1|	100.0	38.0	0.0	0.0	1.0	38.0	1459590.0	1459553.0	2.67e-08	75.8	2088770239.0	CP082153	2060302.0	857099	Streptococcus mutans OMZ175 chromosome, complete genome
8_104	GTCGCACCCTTCACGGGTGCGTGGATTGAAATCAAAAAGAATATGAAAAATTGAATGAGTCCAAGGCCGTCGCACCCTTTGCGAGTGCGTGGATTGAAATCTGGCAAAAGGATCGGCCATAGGGATTAAGGAAGCTGTCGCACCCTTAGTGGGTGCGTGGATTGAAATTCGATGAATCGTCTATCCTGAAATCCTTTACCGGGGTTGCACCCTTCACGGGTGCGTGGATTAAAATATGATATAATTAAATTATAAGGTACTTATGGATGTGAATATTACAGAATACTGAAAGGAGGCGTTTTTCATGGAATATGCTGAAGATGATTTTTTGATGATATCGGGGATACAACATTTTTCTTTTTGTCCGAGACAATGGGCCTTAATTCACATAGACCAAGTTTGGGCTGAAAATGTTAAGACGATGGAAGGTAACATTATTCATGAAAATTGTCATAATCCAGACTTTGTGGAGAAACGCGGAGAGCTTCTTGTTTCCCGGGGGATGAGGATATCTTCAAGAACGTTGGGGGTAACTGGGCAATGTGATGTGGTGGAATTTCGTCAAAATAATGCTGGCTGTTATTTATACGGACAGAAAGGGGTATGGCAGCCTTTTCCCATTGAATACAAACGAGGGAAATCCAAGGATATAGATGCAGATCGTCTTCAGCTTTGCTGTCAAGCTATGTGTCTGACGGAAATGTTAGGAGTGCCTATTTCAGAAGGGGCTGTGTACTATCATGAAACTCATCGAAGAGAAACGGTTTCATTGACAGAAGATTTATGTCATGAAGTTAGAGAAATGTTGGCACAAATGCATGATTATTTTCGACGTGGCTATATTCCTAAAGTTCGCCCTAGAAAGGGATGCCCCAGTTGTTCCTTGAAAGAACTTTGTCTGCCTATCATTTGTAAAAAGAAATCAGCTCGTCCCTATTACGATACTATGTTGGGAGAGTGACGAAATATGAGAAAATTGTTGAATACATTATATATCATGACTCCGGAAACGTATTTAGCCTTAGAAAATGACAATGTTATCGTTTTAATGGATGAAAATGTGATGGGAAAATTTCCTCTTCATACGTTAGAGCAGATTATTTATTTCGGTTATAAAGGCGCGTCGCCAGCCTTAATGGGGGAATGTGCCAAAAGAAATATAGGACTTTGTTTTTATCGCCAGAGTGGTAGATTTTTGGCTAGGGTAGTGGGAACGACTCAGGGAAATGTATTATTGCGGAAAAAACAATACCGTTGTTCCGATGATGAAGAGCAAAGCTGTCAAATTGCCAGGTATTTTATTGTAGGGAAGATTTTCAATGCTCGCAGTGTGCTGGAAAGGGCCAAGCGGGATCATCCGTTGAGTGTTGATGTCCA	gi|2088770239|gb|CP082153.1|	100.0	34.0	0.0	0.0	1.0	34.0	1457858.0	1457825.0	6.5e-06	67.9	2088770239.0	CP082153	2060302.0	857099	Streptococcus mutans OMZ175 chromosome, complete genome
8_104	GTCGCACCCTTCACGGGTGCGTGGATTGAAATCAAAAAGAATATGAAAAATTGAATGAGTCCAAGGCCGTCGCACCCTTTGCGAGTGCGTGGATTGAAATCTGGCAAAAGGATCGGCCATAGGGATTAAGGAAGCTGTCGCACCCTTAGTGGGTGCGTGGATTGAAATTCGATGAATCGTCTATCCTGAAATCCTTTACCGGGGTTGCACCCTTCACGGGTGCGTGGATTAAAATATGATATAATTAAATTATAAGGTACTTATGGATGTGAATATTACAGAATACTGAAAGGAGGCGTTTTTCATGGAATATGCTGAAGATGATTTTTTGATGATATCGGGGATACAACATTTTTCTTTTTGTCCGAGACAATGGGCCTTAATTCACATAGACCAAGTTTGGGCTGAAAATGTTAAGACGATGGAAGGTAACATTATTCATGAAAATTGTCATAATCCAGACTTTGTGGAGAAACGCGGAGAGCTTCTTGTTTCCCGGGGGATGAGGATATCTTCAAGAACGTTGGGGGTAACTGGGCAATGTGATGTGGTGGAATTTCGTCAAAATAATGCTGGCTGTTATTTATACGGACAGAAAGGGGTATGGCAGCCTTTTCCCATTGAATACAAACGAGGGAAATCCAAGGATATAGATGCAGATCGTCTTCAGCTTTGCTGTCAAGCTATGTGTCTGACGGAAATGTTAGGAGTGCCTATTTCAGAAGGGGCTGTGTACTATCATGAAACTCATCGAAGAGAAACGGTTTCATTGACAGAAGATTTATGTCATGAAGTTAGAGAAATGTTGGCACAAATGCATGATTATTTTCGACGTGGCTATATTCCTAAAGTTCGCCCTAGAAAGGGATGCCCCAGTTGTTCCTTGAAAGAACTTTGTCTGCCTATCATTTGTAAAAAGAAATCAGCTCGTCCCTATTACGATACTATGTTGGGAGAGTGACGAAATATGAGAAAATTGTTGAATACATTATATATCATGACTCCGGAAACGTATTTAGCCTTAGAAAATGACAATGTTATCGTTTTAATGGATGAAAATGTGATGGGAAAATTTCCTCTTCATACGTTAGAGCAGATTATTTATTTCGGTTATAAAGGCGCGTCGCCAGCCTTAATGGGGGAATGTGCCAAAAGAAATATAGGACTTTGTTTTTATCGCCAGAGTGGTAGATTTTTGGCTAGGGTAGTGGGAACGACTCAGGGAAATGTATTATTGCGGAAAAAACAATACCGTTGTTCCGATGATGAAGAGCAAAGCTGTCAAATTGCCAGGTATTTTATTGTAGGGAAGATTTTCAATGCTCGCAGTGTGCTGGAAAGGGCCAAGCGGGATCATCCGTTGAGTGTTGATGTCCA	gi|2088770239|gb|CP082153.1|	97.368	38.0	1.0	0.0	1.0	38.0	1458258.0	1458221.0	6.5e-06	67.9	2088770239.0	CP082153	2060302.0	857099	Streptococcus mutans OMZ175 chromosome, complete genome
8_104	GTCGCACCCTTCACGGGTGCGTGGATTGAAATCAAAAAGAATATGAAAAATTGAATGAGTCCAAGGCCGTCGCACCCTTTGCGAGTGCGTGGATTGAAATCTGGCAAAAGGATCGGCCATAGGGATTAAGGAAGCTGTCGCACCCTTAGTGGGTGCGTGGATTGAAATTCGATGAATCGTCTATCCTGAAATCCTTTACCGGGGTTGCACCCTTCACGGGTGCGTGGATTAAAATATGATATAATTAAATTATAAGGTACTTATGGATGTGAATATTACAGAATACTGAAAGGAGGCGTTTTTCATGGAATATGCTGAAGATGATTTTTTGATGATATCGGGGATACAACATTTTTCTTTTTGTCCGAGACAATGGGCCTTAATTCACATAGACCAAGTTTGGGCTGAAAATGTTAAGACGATGGAAGGTAACATTATTCATGAAAATTGTCATAATCCAGACTTTGTGGAGAAACGCGGAGAGCTTCTTGTTTCCCGGGGGATGAGGATATCTTCAAGAACGTTGGGGGTAACTGGGCAATGTGATGTGGTGGAATTTCGTCAAAATAATGCTGGCTGTTATTTATACGGACAGAAAGGGGTATGGCAGCCTTTTCCCATTGAATACAAACGAGGGAAATCCAAGGATATAGATGCAGATCGTCTTCAGCTTTGCTGTCAAGCTATGTGTCTGACGGAAATGTTAGGAGTGCCTATTTCAGAAGGGGCTGTGTACTATCATGAAACTCATCGAAGAGAAACGGTTTCATTGACAGAAGATTTATGTCATGAAGTTAGAGAAATGTTGGCACAAATGCATGATTATTTTCGACGTGGCTATATTCCTAAAGTTCGCCCTAGAAAGGGATGCCCCAGTTGTTCCTTGAAAGAACTTTGTCTGCCTATCATTTGTAAAAAGAAATCAGCTCGTCCCTATTACGATACTATGTTGGGAGAGTGACGAAATATGAGAAAATTGTTGAATACATTATATATCATGACTCCGGAAACGTATTTAGCCTTAGAAAATGACAATGTTATCGTTTTAATGGATGAAAATGTGATGGGAAAATTTCCTCTTCATACGTTAGAGCAGATTATTTATTTCGGTTATAAAGGCGCGTCGCCAGCCTTAATGGGGGAATGTGCCAAAAGAAATATAGGACTTTGTTTTTATCGCCAGAGTGGTAGATTTTTGGCTAGGGTAGTGGGAACGACTCAGGGAAATGTATTATTGCGGAAAAAACAATACCGTTGTTCCGATGATGAAGAGCAAAGCTGTCAAATTGCCAGGTATTTTATTGTAGGGAAGATTTTCAATGCTCGCAGTGTGCTGGAAAGGGCCAAGCGGGATCATCCGTTGAGTGTTGATGTCCA	gi|2088770239|gb|CP082153.1|	100.0	34.0	0.0	0.0	1.0	34.0	1458588.0	1458555.0	6.5e-06	67.9	2088770239.0	CP082153	2060302.0	857099	Streptococcus mutans OMZ175 chromosome, complete genome
8_104	GTCGCACCCTTCACGGGTGCGTGGATTGAAATCAAAAAGAATATGAAAAATTGAATGAGTCCAAGGCCGTCGCACCCTTTGCGAGTGCGTGGATTGAAATCTGGCAAAAGGATCGGCCATAGGGATTAAGGAAGCTGTCGCACCCTTAGTGGGTGCGTGGATTGAAATTCGATGAATCGTCTATCCTGAAATCCTTTACCGGGGTTGCACCCTTCACGGGTGCGTGGATTAAAATATGATATAATTAAATTATAAGGTACTTATGGATGTGAATATTACAGAATACTGAAAGGAGGCGTTTTTCATGGAATATGCTGAAGATGATTTTTTGATGATATCGGGGATACAACATTTTTCTTTTTGTCCGAGACAATGGGCCTTAATTCACATAGACCAAGTTTGGGCTGAAAATGTTAAGACGATGGAAGGTAACATTATTCATGAAAATTGTCATAATCCAGACTTTGTGGAGAAACGCGGAGAGCTTCTTGTTTCCCGGGGGATGAGGATATCTTCAAGAACGTTGGGGGTAACTGGGCAATGTGATGTGGTGGAATTTCGTCAAAATAATGCTGGCTGTTATTTATACGGACAGAAAGGGGTATGGCAGCCTTTTCCCATTGAATACAAACGAGGGAAATCCAAGGATATAGATGCAGATCGTCTTCAGCTTTGCTGTCAAGCTATGTGTCTGACGGAAATGTTAGGAGTGCCTATTTCAGAAGGGGCTGTGTACTATCATGAAACTCATCGAAGAGAAACGGTTTCATTGACAGAAGATTTATGTCATGAAGTTAGAGAAATGTTGGCACAAATGCATGATTATTTTCGACGTGGCTATATTCCTAAAGTTCGCCCTAGAAAGGGATGCCCCAGTTGTTCCTTGAAAGAACTTTGTCTGCCTATCATTTGTAAAAAGAAATCAGCTCGTCCCTATTACGATACTATGTTGGGAGAGTGACGAAATATGAGAAAATTGTTGAATACATTATATATCATGACTCCGGAAACGTATTTAGCCTTAGAAAATGACAATGTTATCGTTTTAATGGATGAAAATGTGATGGGAAAATTTCCTCTTCATACGTTAGAGCAGATTATTTATTTCGGTTATAAAGGCGCGTCGCCAGCCTTAATGGGGGAATGTGCCAAAAGAAATATAGGACTTTGTTTTTATCGCCAGAGTGGTAGATTTTTGGCTAGGGTAGTGGGAACGACTCAGGGAAATGTATTATTGCGGAAAAAACAATACCGTTGTTCCGATGATGAAGAGCAAAGCTGTCAAATTGCCAGGTATTTTATTGTAGGGAAGATTTTCAATGCTCGCAGTGTGCTGGAAAGGGCCAAGCGGGATCATCCGTTGAGTGTTGATGTCCA	gi|2088770239|gb|CP082153.1|	100.0	33.0	0.0	0.0	1.0	33.0	1458987.0	1458955.0	2.57e-05	65.9	2088770239.0	CP082153	2060302.0	857099	Streptococcus mutans OMZ175 chromosome, complete genome
8_104	GTCGCACCCTTCACGGGTGCGTGGATTGAAATCAAAAAGAATATGAAAAATTGAATGAGTCCAAGGCCGTCGCACCCTTTGCGAGTGCGTGGATTGAAATCTGGCAAAAGGATCGGCCATAGGGATTAAGGAAGCTGTCGCACCCTTAGTGGGTGCGTGGATTGAAATTCGATGAATCGTCTATCCTGAAATCCTTTACCGGGGTTGCACCCTTCACGGGTGCGTGGATTAAAATATGATATAATTAAATTATAAGGTACTTATGGATGTGAATATTACAGAATACTGAAAGGAGGCGTTTTTCATGGAATATGCTGAAGATGATTTTTTGATGATATCGGGGATACAACATTTTTCTTTTTGTCCGAGACAATGGGCCTTAATTCACATAGACCAAGTTTGGGCTGAAAATGTTAAGACGATGGAAGGTAACATTATTCATGAAAATTGTCATAATCCAGACTTTGTGGAGAAACGCGGAGAGCTTCTTGTTTCCCGGGGGATGAGGATATCTTCAAGAACGTTGGGGGTAACTGGGCAATGTGATGTGGTGGAATTTCGTCAAAATAATGCTGGCTGTTATTTATACGGACAGAAAGGGGTATGGCAGCCTTTTCCCATTGAATACAAACGAGGGAAATCCAAGGATATAGATGCAGATCGTCTTCAGCTTTGCTGTCAAGCTATGTGTCTGACGGAAATGTTAGGAGTGCCTATTTCAGAAGGGGCTGTGTACTATCATGAAACTCATCGAAGAGAAACGGTTTCATTGACAGAAGATTTATGTCATGAAGTTAGAGAAATGTTGGCACAAATGCATGATTATTTTCGACGTGGCTATATTCCTAAAGTTCGCCCTAGAAAGGGATGCCCCAGTTGTTCCTTGAAAGAACTTTGTCTGCCTATCATTTGTAAAAAGAAATCAGCTCGTCCCTATTACGATACTATGTTGGGAGAGTGACGAAATATGAGAAAATTGTTGAATACATTATATATCATGACTCCGGAAACGTATTTAGCCTTAGAAAATGACAATGTTATCGTTTTAATGGATGAAAATGTGATGGGAAAATTTCCTCTTCATACGTTAGAGCAGATTATTTATTTCGGTTATAAAGGCGCGTCGCCAGCCTTAATGGGGGAATGTGCCAAAAGAAATATAGGACTTTGTTTTTATCGCCAGAGTGGTAGATTTTTGGCTAGGGTAGTGGGAACGACTCAGGGAAATGTATTATTGCGGAAAAAACAATACCGTTGTTCCGATGATGAAGAGCAAAGCTGTCAAATTGCCAGGTATTTTATTGTAGGGAAGATTTTCAATGCTCGCAGTGTGCTGGAAAGGGCCAAGCGGGATCATCCGTTGAGTGTTGATGTCCA	gi|2088770239|gb|CP082153.1|	100.0	33.0	0.0	0.0	1.0	33.0	1459258.0	1459226.0	2.57e-05	65.9	2088770239.0	CP082153	2060302.0	857099	Streptococcus mutans OMZ175 chromosome, complete genome
8_104	GTCGCACCCTTCACGGGTGCGTGGATTGAAATCAAAAAGAATATGAAAAATTGAATGAGTCCAAGGCCGTCGCACCCTTTGCGAGTGCGTGGATTGAAATCTGGCAAAAGGATCGGCCATAGGGATTAAGGAAGCTGTCGCACCCTTAGTGGGTGCGTGGATTGAAATTCGATGAATCGTCTATCCTGAAATCCTTTACCGGGGTTGCACCCTTCACGGGTGCGTGGATTAAAATATGATATAATTAAATTATAAGGTACTTATGGATGTGAATATTACAGAATACTGAAAGGAGGCGTTTTTCATGGAATATGCTGAAGATGATTTTTTGATGATATCGGGGATACAACATTTTTCTTTTTGTCCGAGACAATGGGCCTTAATTCACATAGACCAAGTTTGGGCTGAAAATGTTAAGACGATGGAAGGTAACATTATTCATGAAAATTGTCATAATCCAGACTTTGTGGAGAAACGCGGAGAGCTTCTTGTTTCCCGGGGGATGAGGATATCTTCAAGAACGTTGGGGGTAACTGGGCAATGTGATGTGGTGGAATTTCGTCAAAATAATGCTGGCTGTTATTTATACGGACAGAAAGGGGTATGGCAGCCTTTTCCCATTGAATACAAACGAGGGAAATCCAAGGATATAGATGCAGATCGTCTTCAGCTTTGCTGTCAAGCTATGTGTCTGACGGAAATGTTAGGAGTGCCTATTTCAGAAGGGGCTGTGTACTATCATGAAACTCATCGAAGAGAAACGGTTTCATTGACAGAAGATTTATGTCATGAAGTTAGAGAAATGTTGGCACAAATGCATGATTATTTTCGACGTGGCTATATTCCTAAAGTTCGCCCTAGAAAGGGATGCCCCAGTTGTTCCTTGAAAGAACTTTGTCTGCCTATCATTTGTAAAAAGAAATCAGCTCGTCCCTATTACGATACTATGTTGGGAGAGTGACGAAATATGAGAAAATTGTTGAATACATTATATATCATGACTCCGGAAACGTATTTAGCCTTAGAAAATGACAATGTTATCGTTTTAATGGATGAAAATGTGATGGGAAAATTTCCTCTTCATACGTTAGAGCAGATTATTTATTTCGGTTATAAAGGCGCGTCGCCAGCCTTAATGGGGGAATGTGCCAAAAGAAATATAGGACTTTGTTTTTATCGCCAGAGTGGTAGATTTTTGGCTAGGGTAGTGGGAACGACTCAGGGAAATGTATTATTGCGGAAAAAACAATACCGTTGTTCCGATGATGAAGAGCAAAGCTGTCAAATTGCCAGGTATTTTATTGTAGGGAAGATTTTCAATGCTCGCAGTGTGCTGGAAAGGGCCAAGCGGGATCATCCGTTGAGTGTTGATGTCCA	gi|2088770239|gb|CP082153.1|	100.0	32.0	0.0	0.0	1.0	32.0	1457522.0	1457491.0	0.000101	63.9	2088770239.0	CP082153	2060302.0	857099	Streptococcus mutans OMZ175 chromosome, complete genome
8_104	GTCGCACCCTTCACGGGTGCGTGGATTGAAATCAAAAAGAATATGAAAAATTGAATGAGTCCAAGGCCGTCGCACCCTTTGCGAGTGCGTGGATTGAAATCTGGCAAAAGGATCGGCCATAGGGATTAAGGAAGCTGTCGCACCCTTAGTGGGTGCGTGGATTGAAATTCGATGAATCGTCTATCCTGAAATCCTTTACCGGGGTTGCACCCTTCACGGGTGCGTGGATTAAAATATGATATAATTAAATTATAAGGTACTTATGGATGTGAATATTACAGAATACTGAAAGGAGGCGTTTTTCATGGAATATGCTGAAGATGATTTTTTGATGATATCGGGGATACAACATTTTTCTTTTTGTCCGAGACAATGGGCCTTAATTCACATAGACCAAGTTTGGGCTGAAAATGTTAAGACGATGGAAGGTAACATTATTCATGAAAATTGTCATAATCCAGACTTTGTGGAGAAACGCGGAGAGCTTCTTGTTTCCCGGGGGATGAGGATATCTTCAAGAACGTTGGGGGTAACTGGGCAATGTGATGTGGTGGAATTTCGTCAAAATAATGCTGGCTGTTATTTATACGGACAGAAAGGGGTATGGCAGCCTTTTCCCATTGAATACAAACGAGGGAAATCCAAGGATATAGATGCAGATCGTCTTCAGCTTTGCTGTCAAGCTATGTGTCTGACGGAAATGTTAGGAGTGCCTATTTCAGAAGGGGCTGTGTACTATCATGAAACTCATCGAAGAGAAACGGTTTCATTGACAGAAGATTTATGTCATGAAGTTAGAGAAATGTTGGCACAAATGCATGATTATTTTCGACGTGGCTATATTCCTAAAGTTCGCCCTAGAAAGGGATGCCCCAGTTGTTCCTTGAAAGAACTTTGTCTGCCTATCATTTGTAAAAAGAAATCAGCTCGTCCCTATTACGATACTATGTTGGGAGAGTGACGAAATATGAGAAAATTGTTGAATACATTATATATCATGACTCCGGAAACGTATTTAGCCTTAGAAAATGACAATGTTATCGTTTTAATGGATGAAAATGTGATGGGAAAATTTCCTCTTCATACGTTAGAGCAGATTATTTATTTCGGTTATAAAGGCGCGTCGCCAGCCTTAATGGGGGAATGTGCCAAAAGAAATATAGGACTTTGTTTTTATCGCCAGAGTGGTAGATTTTTGGCTAGGGTAGTGGGAACGACTCAGGGAAATGTATTATTGCGGAAAAAACAATACCGTTGTTCCGATGATGAAGAGCAAAGCTGTCAAATTGCCAGGTATTTTATTGTAGGGAAGATTTTCAATGCTCGCAGTGTGCTGGAAAGGGCCAAGCGGGATCATCCGTTGAGTGTTGATGTCCA	gi|2088770239|gb|CP082153.1|	100.0	32.0	0.0	0.0	1.0	32.0	1457590.0	1457559.0	0.000101	63.9	2088770239.0	CP082153	2060302.0	857099	Streptococcus mutans OMZ175 chromosome, complete genome
8_104	GTCGCACCCTTCACGGGTGCGTGGATTGAAATCAAAAAGAATATGAAAAATTGAATGAGTCCAAGGCCGTCGCACCCTTTGCGAGTGCGTGGATTGAAATCTGGCAAAAGGATCGGCCATAGGGATTAAGGAAGCTGTCGCACCCTTAGTGGGTGCGTGGATTGAAATTCGATGAATCGTCTATCCTGAAATCCTTTACCGGGGTTGCACCCTTCACGGGTGCGTGGATTAAAATATGATATAATTAAATTATAAGGTACTTATGGATGTGAATATTACAGAATACTGAAAGGAGGCGTTTTTCATGGAATATGCTGAAGATGATTTTTTGATGATATCGGGGATACAACATTTTTCTTTTTGTCCGAGACAATGGGCCTTAATTCACATAGACCAAGTTTGGGCTGAAAATGTTAAGACGATGGAAGGTAACATTATTCATGAAAATTGTCATAATCCAGACTTTGTGGAGAAACGCGGAGAGCTTCTTGTTTCCCGGGGGATGAGGATATCTTCAAGAACGTTGGGGGTAACTGGGCAATGTGATGTGGTGGAATTTCGTCAAAATAATGCTGGCTGTTATTTATACGGACAGAAAGGGGTATGGCAGCCTTTTCCCATTGAATACAAACGAGGGAAATCCAAGGATATAGATGCAGATCGTCTTCAGCTTTGCTGTCAAGCTATGTGTCTGACGGAAATGTTAGGAGTGCCTATTTCAGAAGGGGCTGTGTACTATCATGAAACTCATCGAAGAGAAACGGTTTCATTGACAGAAGATTTATGTCATGAAGTTAGAGAAATGTTGGCACAAATGCATGATTATTTTCGACGTGGCTATATTCCTAAAGTTCGCCCTAGAAAGGGATGCCCCAGTTGTTCCTTGAAAGAACTTTGTCTGCCTATCATTTGTAAAAAGAAATCAGCTCGTCCCTATTACGATACTATGTTGGGAGAGTGACGAAATATGAGAAAATTGTTGAATACATTATATATCATGACTCCGGAAACGTATTTAGCCTTAGAAAATGACAATGTTATCGTTTTAATGGATGAAAATGTGATGGGAAAATTTCCTCTTCATACGTTAGAGCAGATTATTTATTTCGGTTATAAAGGCGCGTCGCCAGCCTTAATGGGGGAATGTGCCAAAAGAAATATAGGACTTTGTTTTTATCGCCAGAGTGGTAGATTTTTGGCTAGGGTAGTGGGAACGACTCAGGGAAATGTATTATTGCGGAAAAAACAATACCGTTGTTCCGATGATGAAGAGCAAAGCTGTCAAATTGCCAGGTATTTTATTGTAGGGAAGATTTTCAATGCTCGCAGTGTGCTGGAAAGGGCCAAGCGGGATCATCCGTTGAGTGTTGATGTCCA	gi|2088770239|gb|CP082153.1|	100.0	32.0	0.0	0.0	1.0	32.0	1457657.0	1457626.0	0.000101	63.9	2088770239.0	CP082153	2060302.0	857099	Streptococcus mutans OMZ175 chromosome, complete genome
8_104	GTCGCACCCTTCACGGGTGCGTGGATTGAAATCAAAAAGAATATGAAAAATTGAATGAGTCCAAGGCCGTCGCACCCTTTGCGAGTGCGTGGATTGAAATCTGGCAAAAGGATCGGCCATAGGGATTAAGGAAGCTGTCGCACCCTTAGTGGGTGCGTGGATTGAAATTCGATGAATCGTCTATCCTGAAATCCTTTACCGGGGTTGCACCCTTCACGGGTGCGTGGATTAAAATATGATATAATTAAATTATAAGGTACTTATGGATGTGAATATTACAGAATACTGAAAGGAGGCGTTTTTCATGGAATATGCTGAAGATGATTTTTTGATGATATCGGGGATACAACATTTTTCTTTTTGTCCGAGACAATGGGCCTTAATTCACATAGACCAAGTTTGGGCTGAAAATGTTAAGACGATGGAAGGTAACATTATTCATGAAAATTGTCATAATCCAGACTTTGTGGAGAAACGCGGAGAGCTTCTTGTTTCCCGGGGGATGAGGATATCTTCAAGAACGTTGGGGGTAACTGGGCAATGTGATGTGGTGGAATTTCGTCAAAATAATGCTGGCTGTTATTTATACGGACAGAAAGGGGTATGGCAGCCTTTTCCCATTGAATACAAACGAGGGAAATCCAAGGATATAGATGCAGATCGTCTTCAGCTTTGCTGTCAAGCTATGTGTCTGACGGAAATGTTAGGAGTGCCTATTTCAGAAGGGGCTGTGTACTATCATGAAACTCATCGAAGAGAAACGGTTTCATTGACAGAAGATTTATGTCATGAAGTTAGAGAAATGTTGGCACAAATGCATGATTATTTTCGACGTGGCTATATTCCTAAAGTTCGCCCTAGAAAGGGATGCCCCAGTTGTTCCTTGAAAGAACTTTGTCTGCCTATCATTTGTAAAAAGAAATCAGCTCGTCCCTATTACGATACTATGTTGGGAGAGTGACGAAATATGAGAAAATTGTTGAATACATTATATATCATGACTCCGGAAACGTATTTAGCCTTAGAAAATGACAATGTTATCGTTTTAATGGATGAAAATGTGATGGGAAAATTTCCTCTTCATACGTTAGAGCAGATTATTTATTTCGGTTATAAAGGCGCGTCGCCAGCCTTAATGGGGGAATGTGCCAAAAGAAATATAGGACTTTGTTTTTATCGCCAGAGTGGTAGATTTTTGGCTAGGGTAGTGGGAACGACTCAGGGAAATGTATTATTGCGGAAAAAACAATACCGTTGTTCCGATGATGAAGAGCAAAGCTGTCAAATTGCCAGGTATTTTATTGTAGGGAAGATTTTCAATGCTCGCAGTGTGCTGGAAAGGGCCAAGCGGGATCATCCGTTGAGTGTTGATGTCCA	gi|2088770239|gb|CP082153.1|	100.0	32.0	0.0	0.0	1.0	32.0	1457723.0	1457692.0	0.000101	63.9	2088770239.0	CP082153	2060302.0	857099	Streptococcus mutans OMZ175 chromosome, complete genome
8_104	GTCGCACCCTTCACGGGTGCGTGGATTGAAATCAAAAAGAATATGAAAAATTGAATGAGTCCAAGGCCGTCGCACCCTTTGCGAGTGCGTGGATTGAAATCTGGCAAAAGGATCGGCCATAGGGATTAAGGAAGCTGTCGCACCCTTAGTGGGTGCGTGGATTGAAATTCGATGAATCGTCTATCCTGAAATCCTTTACCGGGGTTGCACCCTTCACGGGTGCGTGGATTAAAATATGATATAATTAAATTATAAGGTACTTATGGATGTGAATATTACAGAATACTGAAAGGAGGCGTTTTTCATGGAATATGCTGAAGATGATTTTTTGATGATATCGGGGATACAACATTTTTCTTTTTGTCCGAGACAATGGGCCTTAATTCACATAGACCAAGTTTGGGCTGAAAATGTTAAGACGATGGAAGGTAACATTATTCATGAAAATTGTCATAATCCAGACTTTGTGGAGAAACGCGGAGAGCTTCTTGTTTCCCGGGGGATGAGGATATCTTCAAGAACGTTGGGGGTAACTGGGCAATGTGATGTGGTGGAATTTCGTCAAAATAATGCTGGCTGTTATTTATACGGACAGAAAGGGGTATGGCAGCCTTTTCCCATTGAATACAAACGAGGGAAATCCAAGGATATAGATGCAGATCGTCTTCAGCTTTGCTGTCAAGCTATGTGTCTGACGGAAATGTTAGGAGTGCCTATTTCAGAAGGGGCTGTGTACTATCATGAAACTCATCGAAGAGAAACGGTTTCATTGACAGAAGATTTATGTCATGAAGTTAGAGAAATGTTGGCACAAATGCATGATTATTTTCGACGTGGCTATATTCCTAAAGTTCGCCCTAGAAAGGGATGCCCCAGTTGTTCCTTGAAAGAACTTTGTCTGCCTATCATTTGTAAAAAGAAATCAGCTCGTCCCTATTACGATACTATGTTGGGAGAGTGACGAAATATGAGAAAATTGTTGAATACATTATATATCATGACTCCGGAAACGTATTTAGCCTTAGAAAATGACAATGTTATCGTTTTAATGGATGAAAATGTGATGGGAAAATTTCCTCTTCATACGTTAGAGCAGATTATTTATTTCGGTTATAAAGGCGCGTCGCCAGCCTTAATGGGGGAATGTGCCAAAAGAAATATAGGACTTTGTTTTTATCGCCAGAGTGGTAGATTTTTGGCTAGGGTAGTGGGAACGACTCAGGGAAATGTATTATTGCGGAAAAAACAATACCGTTGTTCCGATGATGAAGAGCAAAGCTGTCAAATTGCCAGGTATTTTATTGTAGGGAAGATTTTCAATGCTCGCAGTGTGCTGGAAAGGGCCAAGCGGGATCATCCGTTGAGTGTTGATGTCCA	gi|2088770239|gb|CP082153.1|	100.0	32.0	0.0	0.0	1.0	32.0	1457790.0	1457759.0	0.000101	63.9	2088770239.0	CP082153	2060302.0	857099	Streptococcus mutans OMZ175 chromosome, complete genome
8_104	GTCGCACCCTTCACGGGTGCGTGGATTGAAATCAAAAAGAATATGAAAAATTGAATGAGTCCAAGGCCGTCGCACCCTTTGCGAGTGCGTGGATTGAAATCTGGCAAAAGGATCGGCCATAGGGATTAAGGAAGCTGTCGCACCCTTAGTGGGTGCGTGGATTGAAATTCGATGAATCGTCTATCCTGAAATCCTTTACCGGGGTTGCACCCTTCACGGGTGCGTGGATTAAAATATGATATAATTAAATTATAAGGTACTTATGGATGTGAATATTACAGAATACTGAAAGGAGGCGTTTTTCATGGAATATGCTGAAGATGATTTTTTGATGATATCGGGGATACAACATTTTTCTTTTTGTCCGAGACAATGGGCCTTAATTCACATAGACCAAGTTTGGGCTGAAAATGTTAAGACGATGGAAGGTAACATTATTCATGAAAATTGTCATAATCCAGACTTTGTGGAGAAACGCGGAGAGCTTCTTGTTTCCCGGGGGATGAGGATATCTTCAAGAACGTTGGGGGTAACTGGGCAATGTGATGTGGTGGAATTTCGTCAAAATAATGCTGGCTGTTATTTATACGGACAGAAAGGGGTATGGCAGCCTTTTCCCATTGAATACAAACGAGGGAAATCCAAGGATATAGATGCAGATCGTCTTCAGCTTTGCTGTCAAGCTATGTGTCTGACGGAAATGTTAGGAGTGCCTATTTCAGAAGGGGCTGTGTACTATCATGAAACTCATCGAAGAGAAACGGTTTCATTGACAGAAGATTTATGTCATGAAGTTAGAGAAATGTTGGCACAAATGCATGATTATTTTCGACGTGGCTATATTCCTAAAGTTCGCCCTAGAAAGGGATGCCCCAGTTGTTCCTTGAAAGAACTTTGTCTGCCTATCATTTGTAAAAAGAAATCAGCTCGTCCCTATTACGATACTATGTTGGGAGAGTGACGAAATATGAGAAAATTGTTGAATACATTATATATCATGACTCCGGAAACGTATTTAGCCTTAGAAAATGACAATGTTATCGTTTTAATGGATGAAAATGTGATGGGAAAATTTCCTCTTCATACGTTAGAGCAGATTATTTATTTCGGTTATAAAGGCGCGTCGCCAGCCTTAATGGGGGAATGTGCCAAAAGAAATATAGGACTTTGTTTTTATCGCCAGAGTGGTAGATTTTTGGCTAGGGTAGTGGGAACGACTCAGGGAAATGTATTATTGCGGAAAAAACAATACCGTTGTTCCGATGATGAAGAGCAAAGCTGTCAAATTGCCAGGTATTTTATTGTAGGGAAGATTTTCAATGCTCGCAGTGTGCTGGAAAGGGCCAAGCGGGATCATCCGTTGAGTGTTGATGTCCA	gi|2088770239|gb|CP082153.1|	100.0	32.0	0.0	0.0	1.0	32.0	1457924.0	1457893.0	0.000101	63.9	2088770239.0	CP082153	2060302.0	857099	Streptococcus mutans OMZ175 chromosome, complete genome
8_104	GTCGCACCCTTCACGGGTGCGTGGATTGAAATCAAAAAGAATATGAAAAATTGAATGAGTCCAAGGCCGTCGCACCCTTTGCGAGTGCGTGGATTGAAATCTGGCAAAAGGATCGGCCATAGGGATTAAGGAAGCTGTCGCACCCTTAGTGGGTGCGTGGATTGAAATTCGATGAATCGTCTATCCTGAAATCCTTTACCGGGGTTGCACCCTTCACGGGTGCGTGGATTAAAATATGATATAATTAAATTATAAGGTACTTATGGATGTGAATATTACAGAATACTGAAAGGAGGCGTTTTTCATGGAATATGCTGAAGATGATTTTTTGATGATATCGGGGATACAACATTTTTCTTTTTGTCCGAGACAATGGGCCTTAATTCACATAGACCAAGTTTGGGCTGAAAATGTTAAGACGATGGAAGGTAACATTATTCATGAAAATTGTCATAATCCAGACTTTGTGGAGAAACGCGGAGAGCTTCTTGTTTCCCGGGGGATGAGGATATCTTCAAGAACGTTGGGGGTAACTGGGCAATGTGATGTGGTGGAATTTCGTCAAAATAATGCTGGCTGTTATTTATACGGACAGAAAGGGGTATGGCAGCCTTTTCCCATTGAATACAAACGAGGGAAATCCAAGGATATAGATGCAGATCGTCTTCAGCTTTGCTGTCAAGCTATGTGTCTGACGGAAATGTTAGGAGTGCCTATTTCAGAAGGGGCTGTGTACTATCATGAAACTCATCGAAGAGAAACGGTTTCATTGACAGAAGATTTATGTCATGAAGTTAGAGAAATGTTGGCACAAATGCATGATTATTTTCGACGTGGCTATATTCCTAAAGTTCGCCCTAGAAAGGGATGCCCCAGTTGTTCCTTGAAAGAACTTTGTCTGCCTATCATTTGTAAAAAGAAATCAGCTCGTCCCTATTACGATACTATGTTGGGAGAGTGACGAAATATGAGAAAATTGTTGAATACATTATATATCATGACTCCGGAAACGTATTTAGCCTTAGAAAATGACAATGTTATCGTTTTAATGGATGAAAATGTGATGGGAAAATTTCCTCTTCATACGTTAGAGCAGATTATTTATTTCGGTTATAAAGGCGCGTCGCCAGCCTTAATGGGGGAATGTGCCAAAAGAAATATAGGACTTTGTTTTTATCGCCAGAGTGGTAGATTTTTGGCTAGGGTAGTGGGAACGACTCAGGGAAATGTATTATTGCGGAAAAAACAATACCGTTGTTCCGATGATGAAGAGCAAAGCTGTCAAATTGCCAGGTATTTTATTGTAGGGAAGATTTTCAATGCTCGCAGTGTGCTGGAAAGGGCCAAGCGGGATCATCCGTTGAGTGTTGATGTCCA	gi|2088770239|gb|CP082153.1|	100.0	32.0	0.0	0.0	1.0	32.0	1457991.0	1457960.0	0.000101	63.9	2088770239.0	CP082153	2060302.0	857099	Streptococcus mutans OMZ175 chromosome, complete genome
8_104	GTCGCACCCTTCACGGGTGCGTGGATTGAAATCAAAAAGAATATGAAAAATTGAATGAGTCCAAGGCCGTCGCACCCTTTGCGAGTGCGTGGATTGAAATCTGGCAAAAGGATCGGCCATAGGGATTAAGGAAGCTGTCGCACCCTTAGTGGGTGCGTGGATTGAAATTCGATGAATCGTCTATCCTGAAATCCTTTACCGGGGTTGCACCCTTCACGGGTGCGTGGATTAAAATATGATATAATTAAATTATAAGGTACTTATGGATGTGAATATTACAGAATACTGAAAGGAGGCGTTTTTCATGGAATATGCTGAAGATGATTTTTTGATGATATCGGGGATACAACATTTTTCTTTTTGTCCGAGACAATGGGCCTTAATTCACATAGACCAAGTTTGGGCTGAAAATGTTAAGACGATGGAAGGTAACATTATTCATGAAAATTGTCATAATCCAGACTTTGTGGAGAAACGCGGAGAGCTTCTTGTTTCCCGGGGGATGAGGATATCTTCAAGAACGTTGGGGGTAACTGGGCAATGTGATGTGGTGGAATTTCGTCAAAATAATGCTGGCTGTTATTTATACGGACAGAAAGGGGTATGGCAGCCTTTTCCCATTGAATACAAACGAGGGAAATCCAAGGATATAGATGCAGATCGTCTTCAGCTTTGCTGTCAAGCTATGTGTCTGACGGAAATGTTAGGAGTGCCTATTTCAGAAGGGGCTGTGTACTATCATGAAACTCATCGAAGAGAAACGGTTTCATTGACAGAAGATTTATGTCATGAAGTTAGAGAAATGTTGGCACAAATGCATGATTATTTTCGACGTGGCTATATTCCTAAAGTTCGCCCTAGAAAGGGATGCCCCAGTTGTTCCTTGAAAGAACTTTGTCTGCCTATCATTTGTAAAAAGAAATCAGCTCGTCCCTATTACGATACTATGTTGGGAGAGTGACGAAATATGAGAAAATTGTTGAATACATTATATATCATGACTCCGGAAACGTATTTAGCCTTAGAAAATGACAATGTTATCGTTTTAATGGATGAAAATGTGATGGGAAAATTTCCTCTTCATACGTTAGAGCAGATTATTTATTTCGGTTATAAAGGCGCGTCGCCAGCCTTAATGGGGGAATGTGCCAAAAGAAATATAGGACTTTGTTTTTATCGCCAGAGTGGTAGATTTTTGGCTAGGGTAGTGGGAACGACTCAGGGAAATGTATTATTGCGGAAAAAACAATACCGTTGTTCCGATGATGAAGAGCAAAGCTGTCAAATTGCCAGGTATTTTATTGTAGGGAAGATTTTCAATGCTCGCAGTGTGCTGGAAAGGGCCAAGCGGGATCATCCGTTGAGTGTTGATGTCCA	gi|2088770239|gb|CP082153.1|	100.0	32.0	0.0	0.0	1.0	32.0	1458057.0	1458026.0	0.000101	63.9	2088770239.0	CP082153	2060302.0	857099	Streptococcus mutans OMZ175 chromosome, complete genome
8_104	GTCGCACCCTTCACGGGTGCGTGGATTGAAATCAAAAAGAATATGAAAAATTGAATGAGTCCAAGGCCGTCGCACCCTTTGCGAGTGCGTGGATTGAAATCTGGCAAAAGGATCGGCCATAGGGATTAAGGAAGCTGTCGCACCCTTAGTGGGTGCGTGGATTGAAATTCGATGAATCGTCTATCCTGAAATCCTTTACCGGGGTTGCACCCTTCACGGGTGCGTGGATTAAAATATGATATAATTAAATTATAAGGTACTTATGGATGTGAATATTACAGAATACTGAAAGGAGGCGTTTTTCATGGAATATGCTGAAGATGATTTTTTGATGATATCGGGGATACAACATTTTTCTTTTTGTCCGAGACAATGGGCCTTAATTCACATAGACCAAGTTTGGGCTGAAAATGTTAAGACGATGGAAGGTAACATTATTCATGAAAATTGTCATAATCCAGACTTTGTGGAGAAACGCGGAGAGCTTCTTGTTTCCCGGGGGATGAGGATATCTTCAAGAACGTTGGGGGTAACTGGGCAATGTGATGTGGTGGAATTTCGTCAAAATAATGCTGGCTGTTATTTATACGGACAGAAAGGGGTATGGCAGCCTTTTCCCATTGAATACAAACGAGGGAAATCCAAGGATATAGATGCAGATCGTCTTCAGCTTTGCTGTCAAGCTATGTGTCTGACGGAAATGTTAGGAGTGCCTATTTCAGAAGGGGCTGTGTACTATCATGAAACTCATCGAAGAGAAACGGTTTCATTGACAGAAGATTTATGTCATGAAGTTAGAGAAATGTTGGCACAAATGCATGATTATTTTCGACGTGGCTATATTCCTAAAGTTCGCCCTAGAAAGGGATGCCCCAGTTGTTCCTTGAAAGAACTTTGTCTGCCTATCATTTGTAAAAAGAAATCAGCTCGTCCCTATTACGATACTATGTTGGGAGAGTGACGAAATATGAGAAAATTGTTGAATACATTATATATCATGACTCCGGAAACGTATTTAGCCTTAGAAAATGACAATGTTATCGTTTTAATGGATGAAAATGTGATGGGAAAATTTCCTCTTCATACGTTAGAGCAGATTATTTATTTCGGTTATAAAGGCGCGTCGCCAGCCTTAATGGGGGAATGTGCCAAAAGAAATATAGGACTTTGTTTTTATCGCCAGAGTGGTAGATTTTTGGCTAGGGTAGTGGGAACGACTCAGGGAAATGTATTATTGCGGAAAAAACAATACCGTTGTTCCGATGATGAAGAGCAAAGCTGTCAAATTGCCAGGTATTTTATTGTAGGGAAGATTTTCAATGCTCGCAGTGTGCTGGAAAGGGCCAAGCGGGATCATCCGTTGAGTGTTGATGTCCA	gi|2088770239|gb|CP082153.1|	100.0	32.0	0.0	0.0	1.0	32.0	1458124.0	1458093.0	0.000101	63.9	2088770239.0	CP082153	2060302.0	857099	Streptococcus mutans OMZ175 chromosome, complete genome
8_104	GTCGCACCCTTCACGGGTGCGTGGATTGAAATCAAAAAGAATATGAAAAATTGAATGAGTCCAAGGCCGTCGCACCCTTTGCGAGTGCGTGGATTGAAATCTGGCAAAAGGATCGGCCATAGGGATTAAGGAAGCTGTCGCACCCTTAGTGGGTGCGTGGATTGAAATTCGATGAATCGTCTATCCTGAAATCCTTTACCGGGGTTGCACCCTTCACGGGTGCGTGGATTAAAATATGATATAATTAAATTATAAGGTACTTATGGATGTGAATATTACAGAATACTGAAAGGAGGCGTTTTTCATGGAATATGCTGAAGATGATTTTTTGATGATATCGGGGATACAACATTTTTCTTTTTGTCCGAGACAATGGGCCTTAATTCACATAGACCAAGTTTGGGCTGAAAATGTTAAGACGATGGAAGGTAACATTATTCATGAAAATTGTCATAATCCAGACTTTGTGGAGAAACGCGGAGAGCTTCTTGTTTCCCGGGGGATGAGGATATCTTCAAGAACGTTGGGGGTAACTGGGCAATGTGATGTGGTGGAATTTCGTCAAAATAATGCTGGCTGTTATTTATACGGACAGAAAGGGGTATGGCAGCCTTTTCCCATTGAATACAAACGAGGGAAATCCAAGGATATAGATGCAGATCGTCTTCAGCTTTGCTGTCAAGCTATGTGTCTGACGGAAATGTTAGGAGTGCCTATTTCAGAAGGGGCTGTGTACTATCATGAAACTCATCGAAGAGAAACGGTTTCATTGACAGAAGATTTATGTCATGAAGTTAGAGAAATGTTGGCACAAATGCATGATTATTTTCGACGTGGCTATATTCCTAAAGTTCGCCCTAGAAAGGGATGCCCCAGTTGTTCCTTGAAAGAACTTTGTCTGCCTATCATTTGTAAAAAGAAATCAGCTCGTCCCTATTACGATACTATGTTGGGAGAGTGACGAAATATGAGAAAATTGTTGAATACATTATATATCATGACTCCGGAAACGTATTTAGCCTTAGAAAATGACAATGTTATCGTTTTAATGGATGAAAATGTGATGGGAAAATTTCCTCTTCATACGTTAGAGCAGATTATTTATTTCGGTTATAAAGGCGCGTCGCCAGCCTTAATGGGGGAATGTGCCAAAAGAAATATAGGACTTTGTTTTTATCGCCAGAGTGGTAGATTTTTGGCTAGGGTAGTGGGAACGACTCAGGGAAATGTATTATTGCGGAAAAAACAATACCGTTGTTCCGATGATGAAGAGCAAAGCTGTCAAATTGCCAGGTATTTTATTGTAGGGAAGATTTTCAATGCTCGCAGTGTGCTGGAAAGGGCCAAGCGGGATCATCCGTTGAGTGTTGATGTCCA	gi|2088770239|gb|CP082153.1|	100.0	32.0	0.0	0.0	1.0	32.0	1458191.0	1458160.0	0.000101	63.9	2088770239.0	CP082153	2060302.0	857099	Streptococcus mutans OMZ175 chromosome, complete genome
8_104	GTCGCACCCTTCACGGGTGCGTGGATTGAAATCAAAAAGAATATGAAAAATTGAATGAGTCCAAGGCCGTCGCACCCTTTGCGAGTGCGTGGATTGAAATCTGGCAAAAGGATCGGCCATAGGGATTAAGGAAGCTGTCGCACCCTTAGTGGGTGCGTGGATTGAAATTCGATGAATCGTCTATCCTGAAATCCTTTACCGGGGTTGCACCCTTCACGGGTGCGTGGATTAAAATATGATATAATTAAATTATAAGGTACTTATGGATGTGAATATTACAGAATACTGAAAGGAGGCGTTTTTCATGGAATATGCTGAAGATGATTTTTTGATGATATCGGGGATACAACATTTTTCTTTTTGTCCGAGACAATGGGCCTTAATTCACATAGACCAAGTTTGGGCTGAAAATGTTAAGACGATGGAAGGTAACATTATTCATGAAAATTGTCATAATCCAGACTTTGTGGAGAAACGCGGAGAGCTTCTTGTTTCCCGGGGGATGAGGATATCTTCAAGAACGTTGGGGGTAACTGGGCAATGTGATGTGGTGGAATTTCGTCAAAATAATGCTGGCTGTTATTTATACGGACAGAAAGGGGTATGGCAGCCTTTTCCCATTGAATACAAACGAGGGAAATCCAAGGATATAGATGCAGATCGTCTTCAGCTTTGCTGTCAAGCTATGTGTCTGACGGAAATGTTAGGAGTGCCTATTTCAGAAGGGGCTGTGTACTATCATGAAACTCATCGAAGAGAAACGGTTTCATTGACAGAAGATTTATGTCATGAAGTTAGAGAAATGTTGGCACAAATGCATGATTATTTTCGACGTGGCTATATTCCTAAAGTTCGCCCTAGAAAGGGATGCCCCAGTTGTTCCTTGAAAGAACTTTGTCTGCCTATCATTTGTAAAAAGAAATCAGCTCGTCCCTATTACGATACTATGTTGGGAGAGTGACGAAATATGAGAAAATTGTTGAATACATTATATATCATGACTCCGGAAACGTATTTAGCCTTAGAAAATGACAATGTTATCGTTTTAATGGATGAAAATGTGATGGGAAAATTTCCTCTTCATACGTTAGAGCAGATTATTTATTTCGGTTATAAAGGCGCGTCGCCAGCCTTAATGGGGGAATGTGCCAAAAGAAATATAGGACTTTGTTTTTATCGCCAGAGTGGTAGATTTTTGGCTAGGGTAGTGGGAACGACTCAGGGAAATGTATTATTGCGGAAAAAACAATACCGTTGTTCCGATGATGAAGAGCAAAGCTGTCAAATTGCCAGGTATTTTATTGTAGGGAAGATTTTCAATGCTCGCAGTGTGCTGGAAAGGGCCAAGCGGGATCATCCGTTGAGTGTTGATGTCCA	gi|2088770239|gb|CP082153.1|	100.0	32.0	0.0	0.0	1.0	32.0	1458323.0	1458292.0	0.000101	63.9	2088770239.0	CP082153	2060302.0	857099	Streptococcus mutans OMZ175 chromosome, complete genome
8_104	GTCGCACCCTTCACGGGTGCGTGGATTGAAATCAAAAAGAATATGAAAAATTGAATGAGTCCAAGGCCGTCGCACCCTTTGCGAGTGCGTGGATTGAAATCTGGCAAAAGGATCGGCCATAGGGATTAAGGAAGCTGTCGCACCCTTAGTGGGTGCGTGGATTGAAATTCGATGAATCGTCTATCCTGAAATCCTTTACCGGGGTTGCACCCTTCACGGGTGCGTGGATTAAAATATGATATAATTAAATTATAAGGTACTTATGGATGTGAATATTACAGAATACTGAAAGGAGGCGTTTTTCATGGAATATGCTGAAGATGATTTTTTGATGATATCGGGGATACAACATTTTTCTTTTTGTCCGAGACAATGGGCCTTAATTCACATAGACCAAGTTTGGGCTGAAAATGTTAAGACGATGGAAGGTAACATTATTCATGAAAATTGTCATAATCCAGACTTTGTGGAGAAACGCGGAGAGCTTCTTGTTTCCCGGGGGATGAGGATATCTTCAAGAACGTTGGGGGTAACTGGGCAATGTGATGTGGTGGAATTTCGTCAAAATAATGCTGGCTGTTATTTATACGGACAGAAAGGGGTATGGCAGCCTTTTCCCATTGAATACAAACGAGGGAAATCCAAGGATATAGATGCAGATCGTCTTCAGCTTTGCTGTCAAGCTATGTGTCTGACGGAAATGTTAGGAGTGCCTATTTCAGAAGGGGCTGTGTACTATCATGAAACTCATCGAAGAGAAACGGTTTCATTGACAGAAGATTTATGTCATGAAGTTAGAGAAATGTTGGCACAAATGCATGATTATTTTCGACGTGGCTATATTCCTAAAGTTCGCCCTAGAAAGGGATGCCCCAGTTGTTCCTTGAAAGAACTTTGTCTGCCTATCATTTGTAAAAAGAAATCAGCTCGTCCCTATTACGATACTATGTTGGGAGAGTGACGAAATATGAGAAAATTGTTGAATACATTATATATCATGACTCCGGAAACGTATTTAGCCTTAGAAAATGACAATGTTATCGTTTTAATGGATGAAAATGTGATGGGAAAATTTCCTCTTCATACGTTAGAGCAGATTATTTATTTCGGTTATAAAGGCGCGTCGCCAGCCTTAATGGGGGAATGTGCCAAAAGAAATATAGGACTTTGTTTTTATCGCCAGAGTGGTAGATTTTTGGCTAGGGTAGTGGGAACGACTCAGGGAAATGTATTATTGCGGAAAAAACAATACCGTTGTTCCGATGATGAAGAGCAAAGCTGTCAAATTGCCAGGTATTTTATTGTAGGGAAGATTTTCAATGCTCGCAGTGTGCTGGAAAGGGCCAAGCGGGATCATCCGTTGAGTGTTGATGTCCA	gi|2088770239|gb|CP082153.1|	100.0	32.0	0.0	0.0	1.0	32.0	1458390.0	1458359.0	0.000101	63.9	2088770239.0	CP082153	2060302.0	857099	Streptococcus mutans OMZ175 chromosome, complete genome
8_104	GTCGCACCCTTCACGGGTGCGTGGATTGAAATCAAAAAGAATATGAAAAATTGAATGAGTCCAAGGCCGTCGCACCCTTTGCGAGTGCGTGGATTGAAATCTGGCAAAAGGATCGGCCATAGGGATTAAGGAAGCTGTCGCACCCTTAGTGGGTGCGTGGATTGAAATTCGATGAATCGTCTATCCTGAAATCCTTTACCGGGGTTGCACCCTTCACGGGTGCGTGGATTAAAATATGATATAATTAAATTATAAGGTACTTATGGATGTGAATATTACAGAATACTGAAAGGAGGCGTTTTTCATGGAATATGCTGAAGATGATTTTTTGATGATATCGGGGATACAACATTTTTCTTTTTGTCCGAGACAATGGGCCTTAATTCACATAGACCAAGTTTGGGCTGAAAATGTTAAGACGATGGAAGGTAACATTATTCATGAAAATTGTCATAATCCAGACTTTGTGGAGAAACGCGGAGAGCTTCTTGTTTCCCGGGGGATGAGGATATCTTCAAGAACGTTGGGGGTAACTGGGCAATGTGATGTGGTGGAATTTCGTCAAAATAATGCTGGCTGTTATTTATACGGACAGAAAGGGGTATGGCAGCCTTTTCCCATTGAATACAAACGAGGGAAATCCAAGGATATAGATGCAGATCGTCTTCAGCTTTGCTGTCAAGCTATGTGTCTGACGGAAATGTTAGGAGTGCCTATTTCAGAAGGGGCTGTGTACTATCATGAAACTCATCGAAGAGAAACGGTTTCATTGACAGAAGATTTATGTCATGAAGTTAGAGAAATGTTGGCACAAATGCATGATTATTTTCGACGTGGCTATATTCCTAAAGTTCGCCCTAGAAAGGGATGCCCCAGTTGTTCCTTGAAAGAACTTTGTCTGCCTATCATTTGTAAAAAGAAATCAGCTCGTCCCTATTACGATACTATGTTGGGAGAGTGACGAAATATGAGAAAATTGTTGAATACATTATATATCATGACTCCGGAAACGTATTTAGCCTTAGAAAATGACAATGTTATCGTTTTAATGGATGAAAATGTGATGGGAAAATTTCCTCTTCATACGTTAGAGCAGATTATTTATTTCGGTTATAAAGGCGCGTCGCCAGCCTTAATGGGGGAATGTGCCAAAAGAAATATAGGACTTTGTTTTTATCGCCAGAGTGGTAGATTTTTGGCTAGGGTAGTGGGAACGACTCAGGGAAATGTATTATTGCGGAAAAAACAATACCGTTGTTCCGATGATGAAGAGCAAAGCTGTCAAATTGCCAGGTATTTTATTGTAGGGAAGATTTTCAATGCTCGCAGTGTGCTGGAAAGGGCCAAGCGGGATCATCCGTTGAGTGTTGATGTCCA	gi|2088770239|gb|CP082153.1|	100.0	32.0	0.0	0.0	1.0	32.0	1458456.0	1458425.0	0.000101	63.9	2088770239.0	CP082153	2060302.0	857099	Streptococcus mutans OMZ175 chromosome, complete genome
8_104	GTCGCACCCTTCACGGGTGCGTGGATTGAAATCAAAAAGAATATGAAAAATTGAATGAGTCCAAGGCCGTCGCACCCTTTGCGAGTGCGTGGATTGAAATCTGGCAAAAGGATCGGCCATAGGGATTAAGGAAGCTGTCGCACCCTTAGTGGGTGCGTGGATTGAAATTCGATGAATCGTCTATCCTGAAATCCTTTACCGGGGTTGCACCCTTCACGGGTGCGTGGATTAAAATATGATATAATTAAATTATAAGGTACTTATGGATGTGAATATTACAGAATACTGAAAGGAGGCGTTTTTCATGGAATATGCTGAAGATGATTTTTTGATGATATCGGGGATACAACATTTTTCTTTTTGTCCGAGACAATGGGCCTTAATTCACATAGACCAAGTTTGGGCTGAAAATGTTAAGACGATGGAAGGTAACATTATTCATGAAAATTGTCATAATCCAGACTTTGTGGAGAAACGCGGAGAGCTTCTTGTTTCCCGGGGGATGAGGATATCTTCAAGAACGTTGGGGGTAACTGGGCAATGTGATGTGGTGGAATTTCGTCAAAATAATGCTGGCTGTTATTTATACGGACAGAAAGGGGTATGGCAGCCTTTTCCCATTGAATACAAACGAGGGAAATCCAAGGATATAGATGCAGATCGTCTTCAGCTTTGCTGTCAAGCTATGTGTCTGACGGAAATGTTAGGAGTGCCTATTTCAGAAGGGGCTGTGTACTATCATGAAACTCATCGAAGAGAAACGGTTTCATTGACAGAAGATTTATGTCATGAAGTTAGAGAAATGTTGGCACAAATGCATGATTATTTTCGACGTGGCTATATTCCTAAAGTTCGCCCTAGAAAGGGATGCCCCAGTTGTTCCTTGAAAGAACTTTGTCTGCCTATCATTTGTAAAAAGAAATCAGCTCGTCCCTATTACGATACTATGTTGGGAGAGTGACGAAATATGAGAAAATTGTTGAATACATTATATATCATGACTCCGGAAACGTATTTAGCCTTAGAAAATGACAATGTTATCGTTTTAATGGATGAAAATGTGATGGGAAAATTTCCTCTTCATACGTTAGAGCAGATTATTTATTTCGGTTATAAAGGCGCGTCGCCAGCCTTAATGGGGGAATGTGCCAAAAGAAATATAGGACTTTGTTTTTATCGCCAGAGTGGTAGATTTTTGGCTAGGGTAGTGGGAACGACTCAGGGAAATGTATTATTGCGGAAAAAACAATACCGTTGTTCCGATGATGAAGAGCAAAGCTGTCAAATTGCCAGGTATTTTATTGTAGGGAAGATTTTCAATGCTCGCAGTGTGCTGGAAAGGGCCAAGCGGGATCATCCGTTGAGTGTTGATGTCCA	gi|2088770239|gb|CP082153.1|	100.0	32.0	0.0	0.0	1.0	32.0	1458523.0	1458492.0	0.000101	63.9	2088770239.0	CP082153	2060302.0	857099	Streptococcus mutans OMZ175 chromosome, complete genome
8_104	GTCGCACCCTTCACGGGTGCGTGGATTGAAATCAAAAAGAATATGAAAAATTGAATGAGTCCAAGGCCGTCGCACCCTTTGCGAGTGCGTGGATTGAAATCTGGCAAAAGGATCGGCCATAGGGATTAAGGAAGCTGTCGCACCCTTAGTGGGTGCGTGGATTGAAATTCGATGAATCGTCTATCCTGAAATCCTTTACCGGGGTTGCACCCTTCACGGGTGCGTGGATTAAAATATGATATAATTAAATTATAAGGTACTTATGGATGTGAATATTACAGAATACTGAAAGGAGGCGTTTTTCATGGAATATGCTGAAGATGATTTTTTGATGATATCGGGGATACAACATTTTTCTTTTTGTCCGAGACAATGGGCCTTAATTCACATAGACCAAGTTTGGGCTGAAAATGTTAAGACGATGGAAGGTAACATTATTCATGAAAATTGTCATAATCCAGACTTTGTGGAGAAACGCGGAGAGCTTCTTGTTTCCCGGGGGATGAGGATATCTTCAAGAACGTTGGGGGTAACTGGGCAATGTGATGTGGTGGAATTTCGTCAAAATAATGCTGGCTGTTATTTATACGGACAGAAAGGGGTATGGCAGCCTTTTCCCATTGAATACAAACGAGGGAAATCCAAGGATATAGATGCAGATCGTCTTCAGCTTTGCTGTCAAGCTATGTGTCTGACGGAAATGTTAGGAGTGCCTATTTCAGAAGGGGCTGTGTACTATCATGAAACTCATCGAAGAGAAACGGTTTCATTGACAGAAGATTTATGTCATGAAGTTAGAGAAATGTTGGCACAAATGCATGATTATTTTCGACGTGGCTATATTCCTAAAGTTCGCCCTAGAAAGGGATGCCCCAGTTGTTCCTTGAAAGAACTTTGTCTGCCTATCATTTGTAAAAAGAAATCAGCTCGTCCCTATTACGATACTATGTTGGGAGAGTGACGAAATATGAGAAAATTGTTGAATACATTATATATCATGACTCCGGAAACGTATTTAGCCTTAGAAAATGACAATGTTATCGTTTTAATGGATGAAAATGTGATGGGAAAATTTCCTCTTCATACGTTAGAGCAGATTATTTATTTCGGTTATAAAGGCGCGTCGCCAGCCTTAATGGGGGAATGTGCCAAAAGAAATATAGGACTTTGTTTTTATCGCCAGAGTGGTAGATTTTTGGCTAGGGTAGTGGGAACGACTCAGGGAAATGTATTATTGCGGAAAAAACAATACCGTTGTTCCGATGATGAAGAGCAAAGCTGTCAAATTGCCAGGTATTTTATTGTAGGGAAGATTTTCAATGCTCGCAGTGTGCTGGAAAGGGCCAAGCGGGATCATCCGTTGAGTGTTGATGTCCA	gi|2088770239|gb|CP082153.1|	100.0	32.0	0.0	0.0	1.0	32.0	1458655.0	1458624.0	0.000101	63.9	2088770239.0	CP082153	2060302.0	857099	Streptococcus mutans OMZ175 chromosome, complete genome
8_104	GTCGCACCCTTCACGGGTGCGTGGATTGAAATCAAAAAGAATATGAAAAATTGAATGAGTCCAAGGCCGTCGCACCCTTTGCGAGTGCGTGGATTGAAATCTGGCAAAAGGATCGGCCATAGGGATTAAGGAAGCTGTCGCACCCTTAGTGGGTGCGTGGATTGAAATTCGATGAATCGTCTATCCTGAAATCCTTTACCGGGGTTGCACCCTTCACGGGTGCGTGGATTAAAATATGATATAATTAAATTATAAGGTACTTATGGATGTGAATATTACAGAATACTGAAAGGAGGCGTTTTTCATGGAATATGCTGAAGATGATTTTTTGATGATATCGGGGATACAACATTTTTCTTTTTGTCCGAGACAATGGGCCTTAATTCACATAGACCAAGTTTGGGCTGAAAATGTTAAGACGATGGAAGGTAACATTATTCATGAAAATTGTCATAATCCAGACTTTGTGGAGAAACGCGGAGAGCTTCTTGTTTCCCGGGGGATGAGGATATCTTCAAGAACGTTGGGGGTAACTGGGCAATGTGATGTGGTGGAATTTCGTCAAAATAATGCTGGCTGTTATTTATACGGACAGAAAGGGGTATGGCAGCCTTTTCCCATTGAATACAAACGAGGGAAATCCAAGGATATAGATGCAGATCGTCTTCAGCTTTGCTGTCAAGCTATGTGTCTGACGGAAATGTTAGGAGTGCCTATTTCAGAAGGGGCTGTGTACTATCATGAAACTCATCGAAGAGAAACGGTTTCATTGACAGAAGATTTATGTCATGAAGTTAGAGAAATGTTGGCACAAATGCATGATTATTTTCGACGTGGCTATATTCCTAAAGTTCGCCCTAGAAAGGGATGCCCCAGTTGTTCCTTGAAAGAACTTTGTCTGCCTATCATTTGTAAAAAGAAATCAGCTCGTCCCTATTACGATACTATGTTGGGAGAGTGACGAAATATGAGAAAATTGTTGAATACATTATATATCATGACTCCGGAAACGTATTTAGCCTTAGAAAATGACAATGTTATCGTTTTAATGGATGAAAATGTGATGGGAAAATTTCCTCTTCATACGTTAGAGCAGATTATTTATTTCGGTTATAAAGGCGCGTCGCCAGCCTTAATGGGGGAATGTGCCAAAAGAAATATAGGACTTTGTTTTTATCGCCAGAGTGGTAGATTTTTGGCTAGGGTAGTGGGAACGACTCAGGGAAATGTATTATTGCGGAAAAAACAATACCGTTGTTCCGATGATGAAGAGCAAAGCTGTCAAATTGCCAGGTATTTTATTGTAGGGAAGATTTTCAATGCTCGCAGTGTGCTGGAAAGGGCCAAGCGGGATCATCCGTTGAGTGTTGATGTCCA	gi|2088770239|gb|CP082153.1|	100.0	32.0	0.0	0.0	1.0	32.0	1458721.0	1458690.0	0.000101	63.9	2088770239.0	CP082153	2060302.0	857099	Streptococcus mutans OMZ175 chromosome, complete genome
8_104	GTCGCACCCTTCACGGGTGCGTGGATTGAAATCAAAAAGAATATGAAAAATTGAATGAGTCCAAGGCCGTCGCACCCTTTGCGAGTGCGTGGATTGAAATCTGGCAAAAGGATCGGCCATAGGGATTAAGGAAGCTGTCGCACCCTTAGTGGGTGCGTGGATTGAAATTCGATGAATCGTCTATCCTGAAATCCTTTACCGGGGTTGCACCCTTCACGGGTGCGTGGATTAAAATATGATATAATTAAATTATAAGGTACTTATGGATGTGAATATTACAGAATACTGAAAGGAGGCGTTTTTCATGGAATATGCTGAAGATGATTTTTTGATGATATCGGGGATACAACATTTTTCTTTTTGTCCGAGACAATGGGCCTTAATTCACATAGACCAAGTTTGGGCTGAAAATGTTAAGACGATGGAAGGTAACATTATTCATGAAAATTGTCATAATCCAGACTTTGTGGAGAAACGCGGAGAGCTTCTTGTTTCCCGGGGGATGAGGATATCTTCAAGAACGTTGGGGGTAACTGGGCAATGTGATGTGGTGGAATTTCGTCAAAATAATGCTGGCTGTTATTTATACGGACAGAAAGGGGTATGGCAGCCTTTTCCCATTGAATACAAACGAGGGAAATCCAAGGATATAGATGCAGATCGTCTTCAGCTTTGCTGTCAAGCTATGTGTCTGACGGAAATGTTAGGAGTGCCTATTTCAGAAGGGGCTGTGTACTATCATGAAACTCATCGAAGAGAAACGGTTTCATTGACAGAAGATTTATGTCATGAAGTTAGAGAAATGTTGGCACAAATGCATGATTATTTTCGACGTGGCTATATTCCTAAAGTTCGCCCTAGAAAGGGATGCCCCAGTTGTTCCTTGAAAGAACTTTGTCTGCCTATCATTTGTAAAAAGAAATCAGCTCGTCCCTATTACGATACTATGTTGGGAGAGTGACGAAATATGAGAAAATTGTTGAATACATTATATATCATGACTCCGGAAACGTATTTAGCCTTAGAAAATGACAATGTTATCGTTTTAATGGATGAAAATGTGATGGGAAAATTTCCTCTTCATACGTTAGAGCAGATTATTTATTTCGGTTATAAAGGCGCGTCGCCAGCCTTAATGGGGGAATGTGCCAAAAGAAATATAGGACTTTGTTTTTATCGCCAGAGTGGTAGATTTTTGGCTAGGGTAGTGGGAACGACTCAGGGAAATGTATTATTGCGGAAAAAACAATACCGTTGTTCCGATGATGAAGAGCAAAGCTGTCAAATTGCCAGGTATTTTATTGTAGGGAAGATTTTCAATGCTCGCAGTGTGCTGGAAAGGGCCAAGCGGGATCATCCGTTGAGTGTTGATGTCCA	gi|2088770239|gb|CP082153.1|	100.0	32.0	0.0	0.0	1.0	32.0	1458788.0	1458757.0	0.000101	63.9	2088770239.0	CP082153	2060302.0	857099	Streptococcus mutans OMZ175 chromosome, complete genome
8_104	GTCGCACCCTTCACGGGTGCGTGGATTGAAATCAAAAAGAATATGAAAAATTGAATGAGTCCAAGGCCGTCGCACCCTTTGCGAGTGCGTGGATTGAAATCTGGCAAAAGGATCGGCCATAGGGATTAAGGAAGCTGTCGCACCCTTAGTGGGTGCGTGGATTGAAATTCGATGAATCGTCTATCCTGAAATCCTTTACCGGGGTTGCACCCTTCACGGGTGCGTGGATTAAAATATGATATAATTAAATTATAAGGTACTTATGGATGTGAATATTACAGAATACTGAAAGGAGGCGTTTTTCATGGAATATGCTGAAGATGATTTTTTGATGATATCGGGGATACAACATTTTTCTTTTTGTCCGAGACAATGGGCCTTAATTCACATAGACCAAGTTTGGGCTGAAAATGTTAAGACGATGGAAGGTAACATTATTCATGAAAATTGTCATAATCCAGACTTTGTGGAGAAACGCGGAGAGCTTCTTGTTTCCCGGGGGATGAGGATATCTTCAAGAACGTTGGGGGTAACTGGGCAATGTGATGTGGTGGAATTTCGTCAAAATAATGCTGGCTGTTATTTATACGGACAGAAAGGGGTATGGCAGCCTTTTCCCATTGAATACAAACGAGGGAAATCCAAGGATATAGATGCAGATCGTCTTCAGCTTTGCTGTCAAGCTATGTGTCTGACGGAAATGTTAGGAGTGCCTATTTCAGAAGGGGCTGTGTACTATCATGAAACTCATCGAAGAGAAACGGTTTCATTGACAGAAGATTTATGTCATGAAGTTAGAGAAATGTTGGCACAAATGCATGATTATTTTCGACGTGGCTATATTCCTAAAGTTCGCCCTAGAAAGGGATGCCCCAGTTGTTCCTTGAAAGAACTTTGTCTGCCTATCATTTGTAAAAAGAAATCAGCTCGTCCCTATTACGATACTATGTTGGGAGAGTGACGAAATATGAGAAAATTGTTGAATACATTATATATCATGACTCCGGAAACGTATTTAGCCTTAGAAAATGACAATGTTATCGTTTTAATGGATGAAAATGTGATGGGAAAATTTCCTCTTCATACGTTAGAGCAGATTATTTATTTCGGTTATAAAGGCGCGTCGCCAGCCTTAATGGGGGAATGTGCCAAAAGAAATATAGGACTTTGTTTTTATCGCCAGAGTGGTAGATTTTTGGCTAGGGTAGTGGGAACGACTCAGGGAAATGTATTATTGCGGAAAAAACAATACCGTTGTTCCGATGATGAAGAGCAAAGCTGTCAAATTGCCAGGTATTTTATTGTAGGGAAGATTTTCAATGCTCGCAGTGTGCTGGAAAGGGCCAAGCGGGATCATCCGTTGAGTGTTGATGTCCA	gi|2088770239|gb|CP082153.1|	100.0	32.0	0.0	0.0	1.0	32.0	1458854.0	1458823.0	0.000101	63.9	2088770239.0	CP082153	2060302.0	857099	Streptococcus mutans OMZ175 chromosome, complete genome
8_104	GTCGCACCCTTCACGGGTGCGTGGATTGAAATCAAAAAGAATATGAAAAATTGAATGAGTCCAAGGCCGTCGCACCCTTTGCGAGTGCGTGGATTGAAATCTGGCAAAAGGATCGGCCATAGGGATTAAGGAAGCTGTCGCACCCTTAGTGGGTGCGTGGATTGAAATTCGATGAATCGTCTATCCTGAAATCCTTTACCGGGGTTGCACCCTTCACGGGTGCGTGGATTAAAATATGATATAATTAAATTATAAGGTACTTATGGATGTGAATATTACAGAATACTGAAAGGAGGCGTTTTTCATGGAATATGCTGAAGATGATTTTTTGATGATATCGGGGATACAACATTTTTCTTTTTGTCCGAGACAATGGGCCTTAATTCACATAGACCAAGTTTGGGCTGAAAATGTTAAGACGATGGAAGGTAACATTATTCATGAAAATTGTCATAATCCAGACTTTGTGGAGAAACGCGGAGAGCTTCTTGTTTCCCGGGGGATGAGGATATCTTCAAGAACGTTGGGGGTAACTGGGCAATGTGATGTGGTGGAATTTCGTCAAAATAATGCTGGCTGTTATTTATACGGACAGAAAGGGGTATGGCAGCCTTTTCCCATTGAATACAAACGAGGGAAATCCAAGGATATAGATGCAGATCGTCTTCAGCTTTGCTGTCAAGCTATGTGTCTGACGGAAATGTTAGGAGTGCCTATTTCAGAAGGGGCTGTGTACTATCATGAAACTCATCGAAGAGAAACGGTTTCATTGACAGAAGATTTATGTCATGAAGTTAGAGAAATGTTGGCACAAATGCATGATTATTTTCGACGTGGCTATATTCCTAAAGTTCGCCCTAGAAAGGGATGCCCCAGTTGTTCCTTGAAAGAACTTTGTCTGCCTATCATTTGTAAAAAGAAATCAGCTCGTCCCTATTACGATACTATGTTGGGAGAGTGACGAAATATGAGAAAATTGTTGAATACATTATATATCATGACTCCGGAAACGTATTTAGCCTTAGAAAATGACAATGTTATCGTTTTAATGGATGAAAATGTGATGGGAAAATTTCCTCTTCATACGTTAGAGCAGATTATTTATTTCGGTTATAAAGGCGCGTCGCCAGCCTTAATGGGGGAATGTGCCAAAAGAAATATAGGACTTTGTTTTTATCGCCAGAGTGGTAGATTTTTGGCTAGGGTAGTGGGAACGACTCAGGGAAATGTATTATTGCGGAAAAAACAATACCGTTGTTCCGATGATGAAGAGCAAAGCTGTCAAATTGCCAGGTATTTTATTGTAGGGAAGATTTTCAATGCTCGCAGTGTGCTGGAAAGGGCCAAGCGGGATCATCCGTTGAGTGTTGATGTCCA	gi|2088770239|gb|CP082153.1|	100.0	32.0	0.0	0.0	1.0	32.0	1458922.0	1458891.0	0.000101	63.9	2088770239.0	CP082153	2060302.0	857099	Streptococcus mutans OMZ175 chromosome, complete genome
8_104	GTCGCACCCTTCACGGGTGCGTGGATTGAAATCAAAAAGAATATGAAAAATTGAATGAGTCCAAGGCCGTCGCACCCTTTGCGAGTGCGTGGATTGAAATCTGGCAAAAGGATCGGCCATAGGGATTAAGGAAGCTGTCGCACCCTTAGTGGGTGCGTGGATTGAAATTCGATGAATCGTCTATCCTGAAATCCTTTACCGGGGTTGCACCCTTCACGGGTGCGTGGATTAAAATATGATATAATTAAATTATAAGGTACTTATGGATGTGAATATTACAGAATACTGAAAGGAGGCGTTTTTCATGGAATATGCTGAAGATGATTTTTTGATGATATCGGGGATACAACATTTTTCTTTTTGTCCGAGACAATGGGCCTTAATTCACATAGACCAAGTTTGGGCTGAAAATGTTAAGACGATGGAAGGTAACATTATTCATGAAAATTGTCATAATCCAGACTTTGTGGAGAAACGCGGAGAGCTTCTTGTTTCCCGGGGGATGAGGATATCTTCAAGAACGTTGGGGGTAACTGGGCAATGTGATGTGGTGGAATTTCGTCAAAATAATGCTGGCTGTTATTTATACGGACAGAAAGGGGTATGGCAGCCTTTTCCCATTGAATACAAACGAGGGAAATCCAAGGATATAGATGCAGATCGTCTTCAGCTTTGCTGTCAAGCTATGTGTCTGACGGAAATGTTAGGAGTGCCTATTTCAGAAGGGGCTGTGTACTATCATGAAACTCATCGAAGAGAAACGGTTTCATTGACAGAAGATTTATGTCATGAAGTTAGAGAAATGTTGGCACAAATGCATGATTATTTTCGACGTGGCTATATTCCTAAAGTTCGCCCTAGAAAGGGATGCCCCAGTTGTTCCTTGAAAGAACTTTGTCTGCCTATCATTTGTAAAAAGAAATCAGCTCGTCCCTATTACGATACTATGTTGGGAGAGTGACGAAATATGAGAAAATTGTTGAATACATTATATATCATGACTCCGGAAACGTATTTAGCCTTAGAAAATGACAATGTTATCGTTTTAATGGATGAAAATGTGATGGGAAAATTTCCTCTTCATACGTTAGAGCAGATTATTTATTTCGGTTATAAAGGCGCGTCGCCAGCCTTAATGGGGGAATGTGCCAAAAGAAATATAGGACTTTGTTTTTATCGCCAGAGTGGTAGATTTTTGGCTAGGGTAGTGGGAACGACTCAGGGAAATGTATTATTGCGGAAAAAACAATACCGTTGTTCCGATGATGAAGAGCAAAGCTGTCAAATTGCCAGGTATTTTATTGTAGGGAAGATTTTCAATGCTCGCAGTGTGCTGGAAAGGGCCAAGCGGGATCATCCGTTGAGTGTTGATGTCCA	gi|2088770239|gb|CP082153.1|	100.0	32.0	0.0	0.0	1.0	32.0	1459055.0	1459024.0	0.000101	63.9	2088770239.0	CP082153	2060302.0	857099	Streptococcus mutans OMZ175 chromosome, complete genome
8_104	GTCGCACCCTTCACGGGTGCGTGGATTGAAATCAAAAAGAATATGAAAAATTGAATGAGTCCAAGGCCGTCGCACCCTTTGCGAGTGCGTGGATTGAAATCTGGCAAAAGGATCGGCCATAGGGATTAAGGAAGCTGTCGCACCCTTAGTGGGTGCGTGGATTGAAATTCGATGAATCGTCTATCCTGAAATCCTTTACCGGGGTTGCACCCTTCACGGGTGCGTGGATTAAAATATGATATAATTAAATTATAAGGTACTTATGGATGTGAATATTACAGAATACTGAAAGGAGGCGTTTTTCATGGAATATGCTGAAGATGATTTTTTGATGATATCGGGGATACAACATTTTTCTTTTTGTCCGAGACAATGGGCCTTAATTCACATAGACCAAGTTTGGGCTGAAAATGTTAAGACGATGGAAGGTAACATTATTCATGAAAATTGTCATAATCCAGACTTTGTGGAGAAACGCGGAGAGCTTCTTGTTTCCCGGGGGATGAGGATATCTTCAAGAACGTTGGGGGTAACTGGGCAATGTGATGTGGTGGAATTTCGTCAAAATAATGCTGGCTGTTATTTATACGGACAGAAAGGGGTATGGCAGCCTTTTCCCATTGAATACAAACGAGGGAAATCCAAGGATATAGATGCAGATCGTCTTCAGCTTTGCTGTCAAGCTATGTGTCTGACGGAAATGTTAGGAGTGCCTATTTCAGAAGGGGCTGTGTACTATCATGAAACTCATCGAAGAGAAACGGTTTCATTGACAGAAGATTTATGTCATGAAGTTAGAGAAATGTTGGCACAAATGCATGATTATTTTCGACGTGGCTATATTCCTAAAGTTCGCCCTAGAAAGGGATGCCCCAGTTGTTCCTTGAAAGAACTTTGTCTGCCTATCATTTGTAAAAAGAAATCAGCTCGTCCCTATTACGATACTATGTTGGGAGAGTGACGAAATATGAGAAAATTGTTGAATACATTATATATCATGACTCCGGAAACGTATTTAGCCTTAGAAAATGACAATGTTATCGTTTTAATGGATGAAAATGTGATGGGAAAATTTCCTCTTCATACGTTAGAGCAGATTATTTATTTCGGTTATAAAGGCGCGTCGCCAGCCTTAATGGGGGAATGTGCCAAAAGAAATATAGGACTTTGTTTTTATCGCCAGAGTGGTAGATTTTTGGCTAGGGTAGTGGGAACGACTCAGGGAAATGTATTATTGCGGAAAAAACAATACCGTTGTTCCGATGATGAAGAGCAAAGCTGTCAAATTGCCAGGTATTTTATTGTAGGGAAGATTTTCAATGCTCGCAGTGTGCTGGAAAGGGCCAAGCGGGATCATCCGTTGAGTGTTGATGTCCA	gi|2088770239|gb|CP082153.1|	100.0	32.0	0.0	0.0	1.0	32.0	1459122.0	1459091.0	0.000101	63.9	2088770239.0	CP082153	2060302.0	857099	Streptococcus mutans OMZ175 chromosome, complete genome
8_104	GTCGCACCCTTCACGGGTGCGTGGATTGAAATCAAAAAGAATATGAAAAATTGAATGAGTCCAAGGCCGTCGCACCCTTTGCGAGTGCGTGGATTGAAATCTGGCAAAAGGATCGGCCATAGGGATTAAGGAAGCTGTCGCACCCTTAGTGGGTGCGTGGATTGAAATTCGATGAATCGTCTATCCTGAAATCCTTTACCGGGGTTGCACCCTTCACGGGTGCGTGGATTAAAATATGATATAATTAAATTATAAGGTACTTATGGATGTGAATATTACAGAATACTGAAAGGAGGCGTTTTTCATGGAATATGCTGAAGATGATTTTTTGATGATATCGGGGATACAACATTTTTCTTTTTGTCCGAGACAATGGGCCTTAATTCACATAGACCAAGTTTGGGCTGAAAATGTTAAGACGATGGAAGGTAACATTATTCATGAAAATTGTCATAATCCAGACTTTGTGGAGAAACGCGGAGAGCTTCTTGTTTCCCGGGGGATGAGGATATCTTCAAGAACGTTGGGGGTAACTGGGCAATGTGATGTGGTGGAATTTCGTCAAAATAATGCTGGCTGTTATTTATACGGACAGAAAGGGGTATGGCAGCCTTTTCCCATTGAATACAAACGAGGGAAATCCAAGGATATAGATGCAGATCGTCTTCAGCTTTGCTGTCAAGCTATGTGTCTGACGGAAATGTTAGGAGTGCCTATTTCAGAAGGGGCTGTGTACTATCATGAAACTCATCGAAGAGAAACGGTTTCATTGACAGAAGATTTATGTCATGAAGTTAGAGAAATGTTGGCACAAATGCATGATTATTTTCGACGTGGCTATATTCCTAAAGTTCGCCCTAGAAAGGGATGCCCCAGTTGTTCCTTGAAAGAACTTTGTCTGCCTATCATTTGTAAAAAGAAATCAGCTCGTCCCTATTACGATACTATGTTGGGAGAGTGACGAAATATGAGAAAATTGTTGAATACATTATATATCATGACTCCGGAAACGTATTTAGCCTTAGAAAATGACAATGTTATCGTTTTAATGGATGAAAATGTGATGGGAAAATTTCCTCTTCATACGTTAGAGCAGATTATTTATTTCGGTTATAAAGGCGCGTCGCCAGCCTTAATGGGGGAATGTGCCAAAAGAAATATAGGACTTTGTTTTTATCGCCAGAGTGGTAGATTTTTGGCTAGGGTAGTGGGAACGACTCAGGGAAATGTATTATTGCGGAAAAAACAATACCGTTGTTCCGATGATGAAGAGCAAAGCTGTCAAATTGCCAGGTATTTTATTGTAGGGAAGATTTTCAATGCTCGCAGTGTGCTGGAAAGGGCCAAGCGGGATCATCCGTTGAGTGTTGATGTCCA	gi|2088770239|gb|CP082153.1|	100.0	32.0	0.0	0.0	1.0	32.0	1459190.0	1459159.0	0.000101	63.9	2088770239.0	CP082153	2060302.0	857099	Streptococcus mutans OMZ175 chromosome, complete genome
8_104	GTCGCACCCTTCACGGGTGCGTGGATTGAAATCAAAAAGAATATGAAAAATTGAATGAGTCCAAGGCCGTCGCACCCTTTGCGAGTGCGTGGATTGAAATCTGGCAAAAGGATCGGCCATAGGGATTAAGGAAGCTGTCGCACCCTTAGTGGGTGCGTGGATTGAAATTCGATGAATCGTCTATCCTGAAATCCTTTACCGGGGTTGCACCCTTCACGGGTGCGTGGATTAAAATATGATATAATTAAATTATAAGGTACTTATGGATGTGAATATTACAGAATACTGAAAGGAGGCGTTTTTCATGGAATATGCTGAAGATGATTTTTTGATGATATCGGGGATACAACATTTTTCTTTTTGTCCGAGACAATGGGCCTTAATTCACATAGACCAAGTTTGGGCTGAAAATGTTAAGACGATGGAAGGTAACATTATTCATGAAAATTGTCATAATCCAGACTTTGTGGAGAAACGCGGAGAGCTTCTTGTTTCCCGGGGGATGAGGATATCTTCAAGAACGTTGGGGGTAACTGGGCAATGTGATGTGGTGGAATTTCGTCAAAATAATGCTGGCTGTTATTTATACGGACAGAAAGGGGTATGGCAGCCTTTTCCCATTGAATACAAACGAGGGAAATCCAAGGATATAGATGCAGATCGTCTTCAGCTTTGCTGTCAAGCTATGTGTCTGACGGAAATGTTAGGAGTGCCTATTTCAGAAGGGGCTGTGTACTATCATGAAACTCATCGAAGAGAAACGGTTTCATTGACAGAAGATTTATGTCATGAAGTTAGAGAAATGTTGGCACAAATGCATGATTATTTTCGACGTGGCTATATTCCTAAAGTTCGCCCTAGAAAGGGATGCCCCAGTTGTTCCTTGAAAGAACTTTGTCTGCCTATCATTTGTAAAAAGAAATCAGCTCGTCCCTATTACGATACTATGTTGGGAGAGTGACGAAATATGAGAAAATTGTTGAATACATTATATATCATGACTCCGGAAACGTATTTAGCCTTAGAAAATGACAATGTTATCGTTTTAATGGATGAAAATGTGATGGGAAAATTTCCTCTTCATACGTTAGAGCAGATTATTTATTTCGGTTATAAAGGCGCGTCGCCAGCCTTAATGGGGGAATGTGCCAAAAGAAATATAGGACTTTGTTTTTATCGCCAGAGTGGTAGATTTTTGGCTAGGGTAGTGGGAACGACTCAGGGAAATGTATTATTGCGGAAAAAACAATACCGTTGTTCCGATGATGAAGAGCAAAGCTGTCAAATTGCCAGGTATTTTATTGTAGGGAAGATTTTCAATGCTCGCAGTGTGCTGGAAAGGGCCAAGCGGGATCATCCGTTGAGTGTTGATGTCCA	gi|2088770239|gb|CP082153.1|	100.0	32.0	0.0	0.0	1.0	32.0	1459325.0	1459294.0	0.000101	63.9	2088770239.0	CP082153	2060302.0	857099	Streptococcus mutans OMZ175 chromosome, complete genome
8_104	GTCGCACCCTTCACGGGTGCGTGGATTGAAATCAAAAAGAATATGAAAAATTGAATGAGTCCAAGGCCGTCGCACCCTTTGCGAGTGCGTGGATTGAAATCTGGCAAAAGGATCGGCCATAGGGATTAAGGAAGCTGTCGCACCCTTAGTGGGTGCGTGGATTGAAATTCGATGAATCGTCTATCCTGAAATCCTTTACCGGGGTTGCACCCTTCACGGGTGCGTGGATTAAAATATGATATAATTAAATTATAAGGTACTTATGGATGTGAATATTACAGAATACTGAAAGGAGGCGTTTTTCATGGAATATGCTGAAGATGATTTTTTGATGATATCGGGGATACAACATTTTTCTTTTTGTCCGAGACAATGGGCCTTAATTCACATAGACCAAGTTTGGGCTGAAAATGTTAAGACGATGGAAGGTAACATTATTCATGAAAATTGTCATAATCCAGACTTTGTGGAGAAACGCGGAGAGCTTCTTGTTTCCCGGGGGATGAGGATATCTTCAAGAACGTTGGGGGTAACTGGGCAATGTGATGTGGTGGAATTTCGTCAAAATAATGCTGGCTGTTATTTATACGGACAGAAAGGGGTATGGCAGCCTTTTCCCATTGAATACAAACGAGGGAAATCCAAGGATATAGATGCAGATCGTCTTCAGCTTTGCTGTCAAGCTATGTGTCTGACGGAAATGTTAGGAGTGCCTATTTCAGAAGGGGCTGTGTACTATCATGAAACTCATCGAAGAGAAACGGTTTCATTGACAGAAGATTTATGTCATGAAGTTAGAGAAATGTTGGCACAAATGCATGATTATTTTCGACGTGGCTATATTCCTAAAGTTCGCCCTAGAAAGGGATGCCCCAGTTGTTCCTTGAAAGAACTTTGTCTGCCTATCATTTGTAAAAAGAAATCAGCTCGTCCCTATTACGATACTATGTTGGGAGAGTGACGAAATATGAGAAAATTGTTGAATACATTATATATCATGACTCCGGAAACGTATTTAGCCTTAGAAAATGACAATGTTATCGTTTTAATGGATGAAAATGTGATGGGAAAATTTCCTCTTCATACGTTAGAGCAGATTATTTATTTCGGTTATAAAGGCGCGTCGCCAGCCTTAATGGGGGAATGTGCCAAAAGAAATATAGGACTTTGTTTTTATCGCCAGAGTGGTAGATTTTTGGCTAGGGTAGTGGGAACGACTCAGGGAAATGTATTATTGCGGAAAAAACAATACCGTTGTTCCGATGATGAAGAGCAAAGCTGTCAAATTGCCAGGTATTTTATTGTAGGGAAGATTTTCAATGCTCGCAGTGTGCTGGAAAGGGCCAAGCGGGATCATCCGTTGAGTGTTGATGTCCA	gi|2088770239|gb|CP082153.1|	100.0	32.0	0.0	0.0	1.0	32.0	1459392.0	1459361.0	0.000101	63.9	2088770239.0	CP082153	2060302.0	857099	Streptococcus mutans OMZ175 chromosome, complete genome
8_104	GTCGCACCCTTCACGGGTGCGTGGATTGAAATCAAAAAGAATATGAAAAATTGAATGAGTCCAAGGCCGTCGCACCCTTTGCGAGTGCGTGGATTGAAATCTGGCAAAAGGATCGGCCATAGGGATTAAGGAAGCTGTCGCACCCTTAGTGGGTGCGTGGATTGAAATTCGATGAATCGTCTATCCTGAAATCCTTTACCGGGGTTGCACCCTTCACGGGTGCGTGGATTAAAATATGATATAATTAAATTATAAGGTACTTATGGATGTGAATATTACAGAATACTGAAAGGAGGCGTTTTTCATGGAATATGCTGAAGATGATTTTTTGATGATATCGGGGATACAACATTTTTCTTTTTGTCCGAGACAATGGGCCTTAATTCACATAGACCAAGTTTGGGCTGAAAATGTTAAGACGATGGAAGGTAACATTATTCATGAAAATTGTCATAATCCAGACTTTGTGGAGAAACGCGGAGAGCTTCTTGTTTCCCGGGGGATGAGGATATCTTCAAGAACGTTGGGGGTAACTGGGCAATGTGATGTGGTGGAATTTCGTCAAAATAATGCTGGCTGTTATTTATACGGACAGAAAGGGGTATGGCAGCCTTTTCCCATTGAATACAAACGAGGGAAATCCAAGGATATAGATGCAGATCGTCTTCAGCTTTGCTGTCAAGCTATGTGTCTGACGGAAATGTTAGGAGTGCCTATTTCAGAAGGGGCTGTGTACTATCATGAAACTCATCGAAGAGAAACGGTTTCATTGACAGAAGATTTATGTCATGAAGTTAGAGAAATGTTGGCACAAATGCATGATTATTTTCGACGTGGCTATATTCCTAAAGTTCGCCCTAGAAAGGGATGCCCCAGTTGTTCCTTGAAAGAACTTTGTCTGCCTATCATTTGTAAAAAGAAATCAGCTCGTCCCTATTACGATACTATGTTGGGAGAGTGACGAAATATGAGAAAATTGTTGAATACATTATATATCATGACTCCGGAAACGTATTTAGCCTTAGAAAATGACAATGTTATCGTTTTAATGGATGAAAATGTGATGGGAAAATTTCCTCTTCATACGTTAGAGCAGATTATTTATTTCGGTTATAAAGGCGCGTCGCCAGCCTTAATGGGGGAATGTGCCAAAAGAAATATAGGACTTTGTTTTTATCGCCAGAGTGGTAGATTTTTGGCTAGGGTAGTGGGAACGACTCAGGGAAATGTATTATTGCGGAAAAAACAATACCGTTGTTCCGATGATGAAGAGCAAAGCTGTCAAATTGCCAGGTATTTTATTGTAGGGAAGATTTTCAATGCTCGCAGTGTGCTGGAAAGGGCCAAGCGGGATCATCCGTTGAGTGTTGATGTCCA	gi|2088770239|gb|CP082153.1|	100.0	32.0	0.0	0.0	1.0	32.0	1459458.0	1459427.0	0.000101	63.9	2088770239.0	CP082153	2060302.0	857099	Streptococcus mutans OMZ175 chromosome, complete genome
8_104	GTCGCACCCTTCACGGGTGCGTGGATTGAAATCAAAAAGAATATGAAAAATTGAATGAGTCCAAGGCCGTCGCACCCTTTGCGAGTGCGTGGATTGAAATCTGGCAAAAGGATCGGCCATAGGGATTAAGGAAGCTGTCGCACCCTTAGTGGGTGCGTGGATTGAAATTCGATGAATCGTCTATCCTGAAATCCTTTACCGGGGTTGCACCCTTCACGGGTGCGTGGATTAAAATATGATATAATTAAATTATAAGGTACTTATGGATGTGAATATTACAGAATACTGAAAGGAGGCGTTTTTCATGGAATATGCTGAAGATGATTTTTTGATGATATCGGGGATACAACATTTTTCTTTTTGTCCGAGACAATGGGCCTTAATTCACATAGACCAAGTTTGGGCTGAAAATGTTAAGACGATGGAAGGTAACATTATTCATGAAAATTGTCATAATCCAGACTTTGTGGAGAAACGCGGAGAGCTTCTTGTTTCCCGGGGGATGAGGATATCTTCAAGAACGTTGGGGGTAACTGGGCAATGTGATGTGGTGGAATTTCGTCAAAATAATGCTGGCTGTTATTTATACGGACAGAAAGGGGTATGGCAGCCTTTTCCCATTGAATACAAACGAGGGAAATCCAAGGATATAGATGCAGATCGTCTTCAGCTTTGCTGTCAAGCTATGTGTCTGACGGAAATGTTAGGAGTGCCTATTTCAGAAGGGGCTGTGTACTATCATGAAACTCATCGAAGAGAAACGGTTTCATTGACAGAAGATTTATGTCATGAAGTTAGAGAAATGTTGGCACAAATGCATGATTATTTTCGACGTGGCTATATTCCTAAAGTTCGCCCTAGAAAGGGATGCCCCAGTTGTTCCTTGAAAGAACTTTGTCTGCCTATCATTTGTAAAAAGAAATCAGCTCGTCCCTATTACGATACTATGTTGGGAGAGTGACGAAATATGAGAAAATTGTTGAATACATTATATATCATGACTCCGGAAACGTATTTAGCCTTAGAAAATGACAATGTTATCGTTTTAATGGATGAAAATGTGATGGGAAAATTTCCTCTTCATACGTTAGAGCAGATTATTTATTTCGGTTATAAAGGCGCGTCGCCAGCCTTAATGGGGGAATGTGCCAAAAGAAATATAGGACTTTGTTTTTATCGCCAGAGTGGTAGATTTTTGGCTAGGGTAGTGGGAACGACTCAGGGAAATGTATTATTGCGGAAAAAACAATACCGTTGTTCCGATGATGAAGAGCAAAGCTGTCAAATTGCCAGGTATTTTATTGTAGGGAAGATTTTCAATGCTCGCAGTGTGCTGGAAAGGGCCAAGCGGGATCATCCGTTGAGTGTTGATGTCCA	gi|2088770239|gb|CP082153.1|	100.0	32.0	0.0	0.0	1.0	32.0	1459523.0	1459492.0	0.000101	63.9	2088770239.0	CP082153	2060302.0	857099	Streptococcus mutans OMZ175 chromosome, complete genome
8_104	GTCGCACCCTTCACGGGTGCGTGGATTGAAATCAAAAAGAATATGAAAAATTGAATGAGTCCAAGGCCGTCGCACCCTTTGCGAGTGCGTGGATTGAAATCTGGCAAAAGGATCGGCCATAGGGATTAAGGAAGCTGTCGCACCCTTAGTGGGTGCGTGGATTGAAATTCGATGAATCGTCTATCCTGAAATCCTTTACCGGGGTTGCACCCTTCACGGGTGCGTGGATTAAAATATGATATAATTAAATTATAAGGTACTTATGGATGTGAATATTACAGAATACTGAAAGGAGGCGTTTTTCATGGAATATGCTGAAGATGATTTTTTGATGATATCGGGGATACAACATTTTTCTTTTTGTCCGAGACAATGGGCCTTAATTCACATAGACCAAGTTTGGGCTGAAAATGTTAAGACGATGGAAGGTAACATTATTCATGAAAATTGTCATAATCCAGACTTTGTGGAGAAACGCGGAGAGCTTCTTGTTTCCCGGGGGATGAGGATATCTTCAAGAACGTTGGGGGTAACTGGGCAATGTGATGTGGTGGAATTTCGTCAAAATAATGCTGGCTGTTATTTATACGGACAGAAAGGGGTATGGCAGCCTTTTCCCATTGAATACAAACGAGGGAAATCCAAGGATATAGATGCAGATCGTCTTCAGCTTTGCTGTCAAGCTATGTGTCTGACGGAAATGTTAGGAGTGCCTATTTCAGAAGGGGCTGTGTACTATCATGAAACTCATCGAAGAGAAACGGTTTCATTGACAGAAGATTTATGTCATGAAGTTAGAGAAATGTTGGCACAAATGCATGATTATTTTCGACGTGGCTATATTCCTAAAGTTCGCCCTAGAAAGGGATGCCCCAGTTGTTCCTTGAAAGAACTTTGTCTGCCTATCATTTGTAAAAAGAAATCAGCTCGTCCCTATTACGATACTATGTTGGGAGAGTGACGAAATATGAGAAAATTGTTGAATACATTATATATCATGACTCCGGAAACGTATTTAGCCTTAGAAAATGACAATGTTATCGTTTTAATGGATGAAAATGTGATGGGAAAATTTCCTCTTCATACGTTAGAGCAGATTATTTATTTCGGTTATAAAGGCGCGTCGCCAGCCTTAATGGGGGAATGTGCCAAAAGAAATATAGGACTTTGTTTTTATCGCCAGAGTGGTAGATTTTTGGCTAGGGTAGTGGGAACGACTCAGGGAAATGTATTATTGCGGAAAAAACAATACCGTTGTTCCGATGATGAAGAGCAAAGCTGTCAAATTGCCAGGTATTTTATTGTAGGGAAGATTTTCAATGCTCGCAGTGTGCTGGAAAGGGCCAAGCGGGATCATCCGTTGAGTGTTGATGTCCA	gi|2088770239|gb|CP082153.1|	100.0	32.0	0.0	0.0	1.0	32.0	1459656.0	1459625.0	0.000101	63.9	2088770239.0	CP082153	2060302.0	857099	Streptococcus mutans OMZ175 chromosome, complete genome
8_104	GTCGCACCCTTCACGGGTGCGTGGATTGAAATCAAAAAGAATATGAAAAATTGAATGAGTCCAAGGCCGTCGCACCCTTTGCGAGTGCGTGGATTGAAATCTGGCAAAAGGATCGGCCATAGGGATTAAGGAAGCTGTCGCACCCTTAGTGGGTGCGTGGATTGAAATTCGATGAATCGTCTATCCTGAAATCCTTTACCGGGGTTGCACCCTTCACGGGTGCGTGGATTAAAATATGATATAATTAAATTATAAGGTACTTATGGATGTGAATATTACAGAATACTGAAAGGAGGCGTTTTTCATGGAATATGCTGAAGATGATTTTTTGATGATATCGGGGATACAACATTTTTCTTTTTGTCCGAGACAATGGGCCTTAATTCACATAGACCAAGTTTGGGCTGAAAATGTTAAGACGATGGAAGGTAACATTATTCATGAAAATTGTCATAATCCAGACTTTGTGGAGAAACGCGGAGAGCTTCTTGTTTCCCGGGGGATGAGGATATCTTCAAGAACGTTGGGGGTAACTGGGCAATGTGATGTGGTGGAATTTCGTCAAAATAATGCTGGCTGTTATTTATACGGACAGAAAGGGGTATGGCAGCCTTTTCCCATTGAATACAAACGAGGGAAATCCAAGGATATAGATGCAGATCGTCTTCAGCTTTGCTGTCAAGCTATGTGTCTGACGGAAATGTTAGGAGTGCCTATTTCAGAAGGGGCTGTGTACTATCATGAAACTCATCGAAGAGAAACGGTTTCATTGACAGAAGATTTATGTCATGAAGTTAGAGAAATGTTGGCACAAATGCATGATTATTTTCGACGTGGCTATATTCCTAAAGTTCGCCCTAGAAAGGGATGCCCCAGTTGTTCCTTGAAAGAACTTTGTCTGCCTATCATTTGTAAAAAGAAATCAGCTCGTCCCTATTACGATACTATGTTGGGAGAGTGACGAAATATGAGAAAATTGTTGAATACATTATATATCATGACTCCGGAAACGTATTTAGCCTTAGAAAATGACAATGTTATCGTTTTAATGGATGAAAATGTGATGGGAAAATTTCCTCTTCATACGTTAGAGCAGATTATTTATTTCGGTTATAAAGGCGCGTCGCCAGCCTTAATGGGGGAATGTGCCAAAAGAAATATAGGACTTTGTTTTTATCGCCAGAGTGGTAGATTTTTGGCTAGGGTAGTGGGAACGACTCAGGGAAATGTATTATTGCGGAAAAAACAATACCGTTGTTCCGATGATGAAGAGCAAAGCTGTCAAATTGCCAGGTATTTTATTGTAGGGAAGATTTTCAATGCTCGCAGTGTGCTGGAAAGGGCCAAGCGGGATCATCCGTTGAGTGTTGATGTCCA	gi|2088770239|gb|CP082153.1|	100.0	32.0	0.0	0.0	1.0	32.0	1459723.0	1459692.0	0.000101	63.9	2088770239.0	CP082153	2060302.0	857099	Streptococcus mutans OMZ175 chromosome, complete genome
8_104	GTCGCACCCTTCACGGGTGCGTGGATTGAAATCAAAAAGAATATGAAAAATTGAATGAGTCCAAGGCCGTCGCACCCTTTGCGAGTGCGTGGATTGAAATCTGGCAAAAGGATCGGCCATAGGGATTAAGGAAGCTGTCGCACCCTTAGTGGGTGCGTGGATTGAAATTCGATGAATCGTCTATCCTGAAATCCTTTACCGGGGTTGCACCCTTCACGGGTGCGTGGATTAAAATATGATATAATTAAATTATAAGGTACTTATGGATGTGAATATTACAGAATACTGAAAGGAGGCGTTTTTCATGGAATATGCTGAAGATGATTTTTTGATGATATCGGGGATACAACATTTTTCTTTTTGTCCGAGACAATGGGCCTTAATTCACATAGACCAAGTTTGGGCTGAAAATGTTAAGACGATGGAAGGTAACATTATTCATGAAAATTGTCATAATCCAGACTTTGTGGAGAAACGCGGAGAGCTTCTTGTTTCCCGGGGGATGAGGATATCTTCAAGAACGTTGGGGGTAACTGGGCAATGTGATGTGGTGGAATTTCGTCAAAATAATGCTGGCTGTTATTTATACGGACAGAAAGGGGTATGGCAGCCTTTTCCCATTGAATACAAACGAGGGAAATCCAAGGATATAGATGCAGATCGTCTTCAGCTTTGCTGTCAAGCTATGTGTCTGACGGAAATGTTAGGAGTGCCTATTTCAGAAGGGGCTGTGTACTATCATGAAACTCATCGAAGAGAAACGGTTTCATTGACAGAAGATTTATGTCATGAAGTTAGAGAAATGTTGGCACAAATGCATGATTATTTTCGACGTGGCTATATTCCTAAAGTTCGCCCTAGAAAGGGATGCCCCAGTTGTTCCTTGAAAGAACTTTGTCTGCCTATCATTTGTAAAAAGAAATCAGCTCGTCCCTATTACGATACTATGTTGGGAGAGTGACGAAATATGAGAAAATTGTTGAATACATTATATATCATGACTCCGGAAACGTATTTAGCCTTAGAAAATGACAATGTTATCGTTTTAATGGATGAAAATGTGATGGGAAAATTTCCTCTTCATACGTTAGAGCAGATTATTTATTTCGGTTATAAAGGCGCGTCGCCAGCCTTAATGGGGGAATGTGCCAAAAGAAATATAGGACTTTGTTTTTATCGCCAGAGTGGTAGATTTTTGGCTAGGGTAGTGGGAACGACTCAGGGAAATGTATTATTGCGGAAAAAACAATACCGTTGTTCCGATGATGAAGAGCAAAGCTGTCAAATTGCCAGGTATTTTATTGTAGGGAAGATTTTCAATGCTCGCAGTGTGCTGGAAAGGGCCAAGCGGGATCATCCGTTGAGTGTTGATGTCCA	gi|2088770239|gb|CP082153.1|	100.0	32.0	0.0	0.0	1.0	32.0	1459790.0	1459759.0	0.000101	63.9	2088770239.0	CP082153	2060302.0	857099	Streptococcus mutans OMZ175 chromosome, complete genome
8_104	GTCGCACCCTTCACGGGTGCGTGGATTGAAATCAAAAAGAATATGAAAAATTGAATGAGTCCAAGGCCGTCGCACCCTTTGCGAGTGCGTGGATTGAAATCTGGCAAAAGGATCGGCCATAGGGATTAAGGAAGCTGTCGCACCCTTAGTGGGTGCGTGGATTGAAATTCGATGAATCGTCTATCCTGAAATCCTTTACCGGGGTTGCACCCTTCACGGGTGCGTGGATTAAAATATGATATAATTAAATTATAAGGTACTTATGGATGTGAATATTACAGAATACTGAAAGGAGGCGTTTTTCATGGAATATGCTGAAGATGATTTTTTGATGATATCGGGGATACAACATTTTTCTTTTTGTCCGAGACAATGGGCCTTAATTCACATAGACCAAGTTTGGGCTGAAAATGTTAAGACGATGGAAGGTAACATTATTCATGAAAATTGTCATAATCCAGACTTTGTGGAGAAACGCGGAGAGCTTCTTGTTTCCCGGGGGATGAGGATATCTTCAAGAACGTTGGGGGTAACTGGGCAATGTGATGTGGTGGAATTTCGTCAAAATAATGCTGGCTGTTATTTATACGGACAGAAAGGGGTATGGCAGCCTTTTCCCATTGAATACAAACGAGGGAAATCCAAGGATATAGATGCAGATCGTCTTCAGCTTTGCTGTCAAGCTATGTGTCTGACGGAAATGTTAGGAGTGCCTATTTCAGAAGGGGCTGTGTACTATCATGAAACTCATCGAAGAGAAACGGTTTCATTGACAGAAGATTTATGTCATGAAGTTAGAGAAATGTTGGCACAAATGCATGATTATTTTCGACGTGGCTATATTCCTAAAGTTCGCCCTAGAAAGGGATGCCCCAGTTGTTCCTTGAAAGAACTTTGTCTGCCTATCATTTGTAAAAAGAAATCAGCTCGTCCCTATTACGATACTATGTTGGGAGAGTGACGAAATATGAGAAAATTGTTGAATACATTATATATCATGACTCCGGAAACGTATTTAGCCTTAGAAAATGACAATGTTATCGTTTTAATGGATGAAAATGTGATGGGAAAATTTCCTCTTCATACGTTAGAGCAGATTATTTATTTCGGTTATAAAGGCGCGTCGCCAGCCTTAATGGGGGAATGTGCCAAAAGAAATATAGGACTTTGTTTTTATCGCCAGAGTGGTAGATTTTTGGCTAGGGTAGTGGGAACGACTCAGGGAAATGTATTATTGCGGAAAAAACAATACCGTTGTTCCGATGATGAAGAGCAAAGCTGTCAAATTGCCAGGTATTTTATTGTAGGGAAGATTTTCAATGCTCGCAGTGTGCTGGAAAGGGCCAAGCGGGATCATCCGTTGAGTGTTGATGTCCA	gi|2088770239|gb|CP082153.1|	100.0	32.0	0.0	0.0	1.0	32.0	1459856.0	1459825.0	0.000101	63.9	2088770239.0	CP082153	2060302.0	857099	Streptococcus mutans OMZ175 chromosome, complete genome
8_104	GTCGCACCCTTCACGGGTGCGTGGATTGAAATCAAAAAGAATATGAAAAATTGAATGAGTCCAAGGCCGTCGCACCCTTTGCGAGTGCGTGGATTGAAATCTGGCAAAAGGATCGGCCATAGGGATTAAGGAAGCTGTCGCACCCTTAGTGGGTGCGTGGATTGAAATTCGATGAATCGTCTATCCTGAAATCCTTTACCGGGGTTGCACCCTTCACGGGTGCGTGGATTAAAATATGATATAATTAAATTATAAGGTACTTATGGATGTGAATATTACAGAATACTGAAAGGAGGCGTTTTTCATGGAATATGCTGAAGATGATTTTTTGATGATATCGGGGATACAACATTTTTCTTTTTGTCCGAGACAATGGGCCTTAATTCACATAGACCAAGTTTGGGCTGAAAATGTTAAGACGATGGAAGGTAACATTATTCATGAAAATTGTCATAATCCAGACTTTGTGGAGAAACGCGGAGAGCTTCTTGTTTCCCGGGGGATGAGGATATCTTCAAGAACGTTGGGGGTAACTGGGCAATGTGATGTGGTGGAATTTCGTCAAAATAATGCTGGCTGTTATTTATACGGACAGAAAGGGGTATGGCAGCCTTTTCCCATTGAATACAAACGAGGGAAATCCAAGGATATAGATGCAGATCGTCTTCAGCTTTGCTGTCAAGCTATGTGTCTGACGGAAATGTTAGGAGTGCCTATTTCAGAAGGGGCTGTGTACTATCATGAAACTCATCGAAGAGAAACGGTTTCATTGACAGAAGATTTATGTCATGAAGTTAGAGAAATGTTGGCACAAATGCATGATTATTTTCGACGTGGCTATATTCCTAAAGTTCGCCCTAGAAAGGGATGCCCCAGTTGTTCCTTGAAAGAACTTTGTCTGCCTATCATTTGTAAAAAGAAATCAGCTCGTCCCTATTACGATACTATGTTGGGAGAGTGACGAAATATGAGAAAATTGTTGAATACATTATATATCATGACTCCGGAAACGTATTTAGCCTTAGAAAATGACAATGTTATCGTTTTAATGGATGAAAATGTGATGGGAAAATTTCCTCTTCATACGTTAGAGCAGATTATTTATTTCGGTTATAAAGGCGCGTCGCCAGCCTTAATGGGGGAATGTGCCAAAAGAAATATAGGACTTTGTTTTTATCGCCAGAGTGGTAGATTTTTGGCTAGGGTAGTGGGAACGACTCAGGGAAATGTATTATTGCGGAAAAAACAATACCGTTGTTCCGATGATGAAGAGCAAAGCTGTCAAATTGCCAGGTATTTTATTGTAGGGAAGATTTTCAATGCTCGCAGTGTGCTGGAAAGGGCCAAGCGGGATCATCCGTTGAGTGTTGATGTCCA	gi|2088770239|gb|CP082153.1|	100.0	32.0	0.0	0.0	1.0	32.0	1459923.0	1459892.0	0.000101	63.9	2088770239.0	CP082153	2060302.0	857099	Streptococcus mutans OMZ175 chromosome, complete genome
8_104	GTCGCACCCTTCACGGGTGCGTGGATTGAAATCAAAAAGAATATGAAAAATTGAATGAGTCCAAGGCCGTCGCACCCTTTGCGAGTGCGTGGATTGAAATCTGGCAAAAGGATCGGCCATAGGGATTAAGGAAGCTGTCGCACCCTTAGTGGGTGCGTGGATTGAAATTCGATGAATCGTCTATCCTGAAATCCTTTACCGGGGTTGCACCCTTCACGGGTGCGTGGATTAAAATATGATATAATTAAATTATAAGGTACTTATGGATGTGAATATTACAGAATACTGAAAGGAGGCGTTTTTCATGGAATATGCTGAAGATGATTTTTTGATGATATCGGGGATACAACATTTTTCTTTTTGTCCGAGACAATGGGCCTTAATTCACATAGACCAAGTTTGGGCTGAAAATGTTAAGACGATGGAAGGTAACATTATTCATGAAAATTGTCATAATCCAGACTTTGTGGAGAAACGCGGAGAGCTTCTTGTTTCCCGGGGGATGAGGATATCTTCAAGAACGTTGGGGGTAACTGGGCAATGTGATGTGGTGGAATTTCGTCAAAATAATGCTGGCTGTTATTTATACGGACAGAAAGGGGTATGGCAGCCTTTTCCCATTGAATACAAACGAGGGAAATCCAAGGATATAGATGCAGATCGTCTTCAGCTTTGCTGTCAAGCTATGTGTCTGACGGAAATGTTAGGAGTGCCTATTTCAGAAGGGGCTGTGTACTATCATGAAACTCATCGAAGAGAAACGGTTTCATTGACAGAAGATTTATGTCATGAAGTTAGAGAAATGTTGGCACAAATGCATGATTATTTTCGACGTGGCTATATTCCTAAAGTTCGCCCTAGAAAGGGATGCCCCAGTTGTTCCTTGAAAGAACTTTGTCTGCCTATCATTTGTAAAAAGAAATCAGCTCGTCCCTATTACGATACTATGTTGGGAGAGTGACGAAATATGAGAAAATTGTTGAATACATTATATATCATGACTCCGGAAACGTATTTAGCCTTAGAAAATGACAATGTTATCGTTTTAATGGATGAAAATGTGATGGGAAAATTTCCTCTTCATACGTTAGAGCAGATTATTTATTTCGGTTATAAAGGCGCGTCGCCAGCCTTAATGGGGGAATGTGCCAAAAGAAATATAGGACTTTGTTTTTATCGCCAGAGTGGTAGATTTTTGGCTAGGGTAGTGGGAACGACTCAGGGAAATGTATTATTGCGGAAAAAACAATACCGTTGTTCCGATGATGAAGAGCAAAGCTGTCAAATTGCCAGGTATTTTATTGTAGGGAAGATTTTCAATGCTCGCAGTGTGCTGGAAAGGGCCAAGCGGGATCATCCGTTGAGTGTTGATGTCCA	gi|2088770239|gb|CP082153.1|	100.0	32.0	0.0	0.0	1.0	32.0	1459990.0	1459959.0	0.000101	63.9	2088770239.0	CP082153	2060302.0	857099	Streptococcus mutans OMZ175 chromosome, complete genome
8_104	GTCGCACCCTTCACGGGTGCGTGGATTGAAATCAAAAAGAATATGAAAAATTGAATGAGTCCAAGGCCGTCGCACCCTTTGCGAGTGCGTGGATTGAAATCTGGCAAAAGGATCGGCCATAGGGATTAAGGAAGCTGTCGCACCCTTAGTGGGTGCGTGGATTGAAATTCGATGAATCGTCTATCCTGAAATCCTTTACCGGGGTTGCACCCTTCACGGGTGCGTGGATTAAAATATGATATAATTAAATTATAAGGTACTTATGGATGTGAATATTACAGAATACTGAAAGGAGGCGTTTTTCATGGAATATGCTGAAGATGATTTTTTGATGATATCGGGGATACAACATTTTTCTTTTTGTCCGAGACAATGGGCCTTAATTCACATAGACCAAGTTTGGGCTGAAAATGTTAAGACGATGGAAGGTAACATTATTCATGAAAATTGTCATAATCCAGACTTTGTGGAGAAACGCGGAGAGCTTCTTGTTTCCCGGGGGATGAGGATATCTTCAAGAACGTTGGGGGTAACTGGGCAATGTGATGTGGTGGAATTTCGTCAAAATAATGCTGGCTGTTATTTATACGGACAGAAAGGGGTATGGCAGCCTTTTCCCATTGAATACAAACGAGGGAAATCCAAGGATATAGATGCAGATCGTCTTCAGCTTTGCTGTCAAGCTATGTGTCTGACGGAAATGTTAGGAGTGCCTATTTCAGAAGGGGCTGTGTACTATCATGAAACTCATCGAAGAGAAACGGTTTCATTGACAGAAGATTTATGTCATGAAGTTAGAGAAATGTTGGCACAAATGCATGATTATTTTCGACGTGGCTATATTCCTAAAGTTCGCCCTAGAAAGGGATGCCCCAGTTGTTCCTTGAAAGAACTTTGTCTGCCTATCATTTGTAAAAAGAAATCAGCTCGTCCCTATTACGATACTATGTTGGGAGAGTGACGAAATATGAGAAAATTGTTGAATACATTATATATCATGACTCCGGAAACGTATTTAGCCTTAGAAAATGACAATGTTATCGTTTTAATGGATGAAAATGTGATGGGAAAATTTCCTCTTCATACGTTAGAGCAGATTATTTATTTCGGTTATAAAGGCGCGTCGCCAGCCTTAATGGGGGAATGTGCCAAAAGAAATATAGGACTTTGTTTTTATCGCCAGAGTGGTAGATTTTTGGCTAGGGTAGTGGGAACGACTCAGGGAAATGTATTATTGCGGAAAAAACAATACCGTTGTTCCGATGATGAAGAGCAAAGCTGTCAAATTGCCAGGTATTTTATTGTAGGGAAGATTTTCAATGCTCGCAGTGTGCTGGAAAGGGCCAAGCGGGATCATCCGTTGAGTGTTGATGTCCA	gi|2088770239|gb|CP082153.1|	100.0	32.0	0.0	0.0	1.0	32.0	1460059.0	1460028.0	0.000101	63.9	2088770239.0	CP082153	2060302.0	857099	Streptococcus mutans OMZ175 chromosome, complete genome
8_104	GTCGCACCCTTCACGGGTGCGTGGATTGAAATCAAAAAGAATATGAAAAATTGAATGAGTCCAAGGCCGTCGCACCCTTTGCGAGTGCGTGGATTGAAATCTGGCAAAAGGATCGGCCATAGGGATTAAGGAAGCTGTCGCACCCTTAGTGGGTGCGTGGATTGAAATTCGATGAATCGTCTATCCTGAAATCCTTTACCGGGGTTGCACCCTTCACGGGTGCGTGGATTAAAATATGATATAATTAAATTATAAGGTACTTATGGATGTGAATATTACAGAATACTGAAAGGAGGCGTTTTTCATGGAATATGCTGAAGATGATTTTTTGATGATATCGGGGATACAACATTTTTCTTTTTGTCCGAGACAATGGGCCTTAATTCACATAGACCAAGTTTGGGCTGAAAATGTTAAGACGATGGAAGGTAACATTATTCATGAAAATTGTCATAATCCAGACTTTGTGGAGAAACGCGGAGAGCTTCTTGTTTCCCGGGGGATGAGGATATCTTCAAGAACGTTGGGGGTAACTGGGCAATGTGATGTGGTGGAATTTCGTCAAAATAATGCTGGCTGTTATTTATACGGACAGAAAGGGGTATGGCAGCCTTTTCCCATTGAATACAAACGAGGGAAATCCAAGGATATAGATGCAGATCGTCTTCAGCTTTGCTGTCAAGCTATGTGTCTGACGGAAATGTTAGGAGTGCCTATTTCAGAAGGGGCTGTGTACTATCATGAAACTCATCGAAGAGAAACGGTTTCATTGACAGAAGATTTATGTCATGAAGTTAGAGAAATGTTGGCACAAATGCATGATTATTTTCGACGTGGCTATATTCCTAAAGTTCGCCCTAGAAAGGGATGCCCCAGTTGTTCCTTGAAAGAACTTTGTCTGCCTATCATTTGTAAAAAGAAATCAGCTCGTCCCTATTACGATACTATGTTGGGAGAGTGACGAAATATGAGAAAATTGTTGAATACATTATATATCATGACTCCGGAAACGTATTTAGCCTTAGAAAATGACAATGTTATCGTTTTAATGGATGAAAATGTGATGGGAAAATTTCCTCTTCATACGTTAGAGCAGATTATTTATTTCGGTTATAAAGGCGCGTCGCCAGCCTTAATGGGGGAATGTGCCAAAAGAAATATAGGACTTTGTTTTTATCGCCAGAGTGGTAGATTTTTGGCTAGGGTAGTGGGAACGACTCAGGGAAATGTATTATTGCGGAAAAAACAATACCGTTGTTCCGATGATGAAGAGCAAAGCTGTCAAATTGCCAGGTATTTTATTGTAGGGAAGATTTTCAATGCTCGCAGTGTGCTGGAAAGGGCCAAGCGGGATCATCCGTTGAGTGTTGATGTCCA	gi|2088770239|gb|CP082153.1|	100.0	32.0	0.0	0.0	1.0	32.0	1460127.0	1460096.0	0.000101	63.9	2088770239.0	CP082153	2060302.0	857099	Streptococcus mutans OMZ175 chromosome, complete genome
8_104	GTCGCACCCTTCACGGGTGCGTGGATTGAAATCAAAAAGAATATGAAAAATTGAATGAGTCCAAGGCCGTCGCACCCTTTGCGAGTGCGTGGATTGAAATCTGGCAAAAGGATCGGCCATAGGGATTAAGGAAGCTGTCGCACCCTTAGTGGGTGCGTGGATTGAAATTCGATGAATCGTCTATCCTGAAATCCTTTACCGGGGTTGCACCCTTCACGGGTGCGTGGATTAAAATATGATATAATTAAATTATAAGGTACTTATGGATGTGAATATTACAGAATACTGAAAGGAGGCGTTTTTCATGGAATATGCTGAAGATGATTTTTTGATGATATCGGGGATACAACATTTTTCTTTTTGTCCGAGACAATGGGCCTTAATTCACATAGACCAAGTTTGGGCTGAAAATGTTAAGACGATGGAAGGTAACATTATTCATGAAAATTGTCATAATCCAGACTTTGTGGAGAAACGCGGAGAGCTTCTTGTTTCCCGGGGGATGAGGATATCTTCAAGAACGTTGGGGGTAACTGGGCAATGTGATGTGGTGGAATTTCGTCAAAATAATGCTGGCTGTTATTTATACGGACAGAAAGGGGTATGGCAGCCTTTTCCCATTGAATACAAACGAGGGAAATCCAAGGATATAGATGCAGATCGTCTTCAGCTTTGCTGTCAAGCTATGTGTCTGACGGAAATGTTAGGAGTGCCTATTTCAGAAGGGGCTGTGTACTATCATGAAACTCATCGAAGAGAAACGGTTTCATTGACAGAAGATTTATGTCATGAAGTTAGAGAAATGTTGGCACAAATGCATGATTATTTTCGACGTGGCTATATTCCTAAAGTTCGCCCTAGAAAGGGATGCCCCAGTTGTTCCTTGAAAGAACTTTGTCTGCCTATCATTTGTAAAAAGAAATCAGCTCGTCCCTATTACGATACTATGTTGGGAGAGTGACGAAATATGAGAAAATTGTTGAATACATTATATATCATGACTCCGGAAACGTATTTAGCCTTAGAAAATGACAATGTTATCGTTTTAATGGATGAAAATGTGATGGGAAAATTTCCTCTTCATACGTTAGAGCAGATTATTTATTTCGGTTATAAAGGCGCGTCGCCAGCCTTAATGGGGGAATGTGCCAAAAGAAATATAGGACTTTGTTTTTATCGCCAGAGTGGTAGATTTTTGGCTAGGGTAGTGGGAACGACTCAGGGAAATGTATTATTGCGGAAAAAACAATACCGTTGTTCCGATGATGAAGAGCAAAGCTGTCAAATTGCCAGGTATTTTATTGTAGGGAAGATTTTCAATGCTCGCAGTGTGCTGGAAAGGGCCAAGCGGGATCATCCGTTGAGTGTTGATGTCCA	gi|2088770239|gb|CP082153.1|	100.0	32.0	0.0	0.0	1.0	32.0	1460193.0	1460162.0	0.000101	63.9	2088770239.0	CP082153	2060302.0	857099	Streptococcus mutans OMZ175 chromosome, complete genome
8_104	GTCGCACCCTTCACGGGTGCGTGGATTGAAATCAAAAAGAATATGAAAAATTGAATGAGTCCAAGGCCGTCGCACCCTTTGCGAGTGCGTGGATTGAAATCTGGCAAAAGGATCGGCCATAGGGATTAAGGAAGCTGTCGCACCCTTAGTGGGTGCGTGGATTGAAATTCGATGAATCGTCTATCCTGAAATCCTTTACCGGGGTTGCACCCTTCACGGGTGCGTGGATTAAAATATGATATAATTAAATTATAAGGTACTTATGGATGTGAATATTACAGAATACTGAAAGGAGGCGTTTTTCATGGAATATGCTGAAGATGATTTTTTGATGATATCGGGGATACAACATTTTTCTTTTTGTCCGAGACAATGGGCCTTAATTCACATAGACCAAGTTTGGGCTGAAAATGTTAAGACGATGGAAGGTAACATTATTCATGAAAATTGTCATAATCCAGACTTTGTGGAGAAACGCGGAGAGCTTCTTGTTTCCCGGGGGATGAGGATATCTTCAAGAACGTTGGGGGTAACTGGGCAATGTGATGTGGTGGAATTTCGTCAAAATAATGCTGGCTGTTATTTATACGGACAGAAAGGGGTATGGCAGCCTTTTCCCATTGAATACAAACGAGGGAAATCCAAGGATATAGATGCAGATCGTCTTCAGCTTTGCTGTCAAGCTATGTGTCTGACGGAAATGTTAGGAGTGCCTATTTCAGAAGGGGCTGTGTACTATCATGAAACTCATCGAAGAGAAACGGTTTCATTGACAGAAGATTTATGTCATGAAGTTAGAGAAATGTTGGCACAAATGCATGATTATTTTCGACGTGGCTATATTCCTAAAGTTCGCCCTAGAAAGGGATGCCCCAGTTGTTCCTTGAAAGAACTTTGTCTGCCTATCATTTGTAAAAAGAAATCAGCTCGTCCCTATTACGATACTATGTTGGGAGAGTGACGAAATATGAGAAAATTGTTGAATACATTATATATCATGACTCCGGAAACGTATTTAGCCTTAGAAAATGACAATGTTATCGTTTTAATGGATGAAAATGTGATGGGAAAATTTCCTCTTCATACGTTAGAGCAGATTATTTATTTCGGTTATAAAGGCGCGTCGCCAGCCTTAATGGGGGAATGTGCCAAAAGAAATATAGGACTTTGTTTTTATCGCCAGAGTGGTAGATTTTTGGCTAGGGTAGTGGGAACGACTCAGGGAAATGTATTATTGCGGAAAAAACAATACCGTTGTTCCGATGATGAAGAGCAAAGCTGTCAAATTGCCAGGTATTTTATTGTAGGGAAGATTTTCAATGCTCGCAGTGTGCTGGAAAGGGCCAAGCGGGATCATCCGTTGAGTGTTGATGTCCA	gi|2088770239|gb|CP082153.1|	100.0	32.0	0.0	0.0	1.0	32.0	1460259.0	1460228.0	0.000101	63.9	2088770239.0	CP082153	2060302.0	857099	Streptococcus mutans OMZ175 chromosome, complete genome
8_104	GTCGCACCCTTCACGGGTGCGTGGATTGAAATCAAAAAGAATATGAAAAATTGAATGAGTCCAAGGCCGTCGCACCCTTTGCGAGTGCGTGGATTGAAATCTGGCAAAAGGATCGGCCATAGGGATTAAGGAAGCTGTCGCACCCTTAGTGGGTGCGTGGATTGAAATTCGATGAATCGTCTATCCTGAAATCCTTTACCGGGGTTGCACCCTTCACGGGTGCGTGGATTAAAATATGATATAATTAAATTATAAGGTACTTATGGATGTGAATATTACAGAATACTGAAAGGAGGCGTTTTTCATGGAATATGCTGAAGATGATTTTTTGATGATATCGGGGATACAACATTTTTCTTTTTGTCCGAGACAATGGGCCTTAATTCACATAGACCAAGTTTGGGCTGAAAATGTTAAGACGATGGAAGGTAACATTATTCATGAAAATTGTCATAATCCAGACTTTGTGGAGAAACGCGGAGAGCTTCTTGTTTCCCGGGGGATGAGGATATCTTCAAGAACGTTGGGGGTAACTGGGCAATGTGATGTGGTGGAATTTCGTCAAAATAATGCTGGCTGTTATTTATACGGACAGAAAGGGGTATGGCAGCCTTTTCCCATTGAATACAAACGAGGGAAATCCAAGGATATAGATGCAGATCGTCTTCAGCTTTGCTGTCAAGCTATGTGTCTGACGGAAATGTTAGGAGTGCCTATTTCAGAAGGGGCTGTGTACTATCATGAAACTCATCGAAGAGAAACGGTTTCATTGACAGAAGATTTATGTCATGAAGTTAGAGAAATGTTGGCACAAATGCATGATTATTTTCGACGTGGCTATATTCCTAAAGTTCGCCCTAGAAAGGGATGCCCCAGTTGTTCCTTGAAAGAACTTTGTCTGCCTATCATTTGTAAAAAGAAATCAGCTCGTCCCTATTACGATACTATGTTGGGAGAGTGACGAAATATGAGAAAATTGTTGAATACATTATATATCATGACTCCGGAAACGTATTTAGCCTTAGAAAATGACAATGTTATCGTTTTAATGGATGAAAATGTGATGGGAAAATTTCCTCTTCATACGTTAGAGCAGATTATTTATTTCGGTTATAAAGGCGCGTCGCCAGCCTTAATGGGGGAATGTGCCAAAAGAAATATAGGACTTTGTTTTTATCGCCAGAGTGGTAGATTTTTGGCTAGGGTAGTGGGAACGACTCAGGGAAATGTATTATTGCGGAAAAAACAATACCGTTGTTCCGATGATGAAGAGCAAAGCTGTCAAATTGCCAGGTATTTTATTGTAGGGAAGATTTTCAATGCTCGCAGTGTGCTGGAAAGGGCCAAGCGGGATCATCCGTTGAGTGTTGATGTCCA	gi|2088770239|gb|CP082153.1|	100.0	32.0	0.0	0.0	1.0	32.0	1460327.0	1460296.0	0.000101	63.9	2088770239.0	CP082153	2060302.0	857099	Streptococcus mutans OMZ175 chromosome, complete genome
8_104	GTCGCACCCTTCACGGGTGCGTGGATTGAAATCAAAAAGAATATGAAAAATTGAATGAGTCCAAGGCCGTCGCACCCTTTGCGAGTGCGTGGATTGAAATCTGGCAAAAGGATCGGCCATAGGGATTAAGGAAGCTGTCGCACCCTTAGTGGGTGCGTGGATTGAAATTCGATGAATCGTCTATCCTGAAATCCTTTACCGGGGTTGCACCCTTCACGGGTGCGTGGATTAAAATATGATATAATTAAATTATAAGGTACTTATGGATGTGAATATTACAGAATACTGAAAGGAGGCGTTTTTCATGGAATATGCTGAAGATGATTTTTTGATGATATCGGGGATACAACATTTTTCTTTTTGTCCGAGACAATGGGCCTTAATTCACATAGACCAAGTTTGGGCTGAAAATGTTAAGACGATGGAAGGTAACATTATTCATGAAAATTGTCATAATCCAGACTTTGTGGAGAAACGCGGAGAGCTTCTTGTTTCCCGGGGGATGAGGATATCTTCAAGAACGTTGGGGGTAACTGGGCAATGTGATGTGGTGGAATTTCGTCAAAATAATGCTGGCTGTTATTTATACGGACAGAAAGGGGTATGGCAGCCTTTTCCCATTGAATACAAACGAGGGAAATCCAAGGATATAGATGCAGATCGTCTTCAGCTTTGCTGTCAAGCTATGTGTCTGACGGAAATGTTAGGAGTGCCTATTTCAGAAGGGGCTGTGTACTATCATGAAACTCATCGAAGAGAAACGGTTTCATTGACAGAAGATTTATGTCATGAAGTTAGAGAAATGTTGGCACAAATGCATGATTATTTTCGACGTGGCTATATTCCTAAAGTTCGCCCTAGAAAGGGATGCCCCAGTTGTTCCTTGAAAGAACTTTGTCTGCCTATCATTTGTAAAAAGAAATCAGCTCGTCCCTATTACGATACTATGTTGGGAGAGTGACGAAATATGAGAAAATTGTTGAATACATTATATATCATGACTCCGGAAACGTATTTAGCCTTAGAAAATGACAATGTTATCGTTTTAATGGATGAAAATGTGATGGGAAAATTTCCTCTTCATACGTTAGAGCAGATTATTTATTTCGGTTATAAAGGCGCGTCGCCAGCCTTAATGGGGGAATGTGCCAAAAGAAATATAGGACTTTGTTTTTATCGCCAGAGTGGTAGATTTTTGGCTAGGGTAGTGGGAACGACTCAGGGAAATGTATTATTGCGGAAAAAACAATACCGTTGTTCCGATGATGAAGAGCAAAGCTGTCAAATTGCCAGGTATTTTATTGTAGGGAAGATTTTCAATGCTCGCAGTGTGCTGGAAAGGGCCAAGCGGGATCATCCGTTGAGTGTTGATGTCCA	gi|2088770239|gb|CP082153.1|	100.0	32.0	0.0	0.0	1.0	32.0	1460393.0	1460362.0	0.000101	63.9	2088770239.0	CP082153	2060302.0	857099	Streptococcus mutans OMZ175 chromosome, complete genome
8_104	GTCGCACCCTTCACGGGTGCGTGGATTGAAATCAAAAAGAATATGAAAAATTGAATGAGTCCAAGGCCGTCGCACCCTTTGCGAGTGCGTGGATTGAAATCTGGCAAAAGGATCGGCCATAGGGATTAAGGAAGCTGTCGCACCCTTAGTGGGTGCGTGGATTGAAATTCGATGAATCGTCTATCCTGAAATCCTTTACCGGGGTTGCACCCTTCACGGGTGCGTGGATTAAAATATGATATAATTAAATTATAAGGTACTTATGGATGTGAATATTACAGAATACTGAAAGGAGGCGTTTTTCATGGAATATGCTGAAGATGATTTTTTGATGATATCGGGGATACAACATTTTTCTTTTTGTCCGAGACAATGGGCCTTAATTCACATAGACCAAGTTTGGGCTGAAAATGTTAAGACGATGGAAGGTAACATTATTCATGAAAATTGTCATAATCCAGACTTTGTGGAGAAACGCGGAGAGCTTCTTGTTTCCCGGGGGATGAGGATATCTTCAAGAACGTTGGGGGTAACTGGGCAATGTGATGTGGTGGAATTTCGTCAAAATAATGCTGGCTGTTATTTATACGGACAGAAAGGGGTATGGCAGCCTTTTCCCATTGAATACAAACGAGGGAAATCCAAGGATATAGATGCAGATCGTCTTCAGCTTTGCTGTCAAGCTATGTGTCTGACGGAAATGTTAGGAGTGCCTATTTCAGAAGGGGCTGTGTACTATCATGAAACTCATCGAAGAGAAACGGTTTCATTGACAGAAGATTTATGTCATGAAGTTAGAGAAATGTTGGCACAAATGCATGATTATTTTCGACGTGGCTATATTCCTAAAGTTCGCCCTAGAAAGGGATGCCCCAGTTGTTCCTTGAAAGAACTTTGTCTGCCTATCATTTGTAAAAAGAAATCAGCTCGTCCCTATTACGATACTATGTTGGGAGAGTGACGAAATATGAGAAAATTGTTGAATACATTATATATCATGACTCCGGAAACGTATTTAGCCTTAGAAAATGACAATGTTATCGTTTTAATGGATGAAAATGTGATGGGAAAATTTCCTCTTCATACGTTAGAGCAGATTATTTATTTCGGTTATAAAGGCGCGTCGCCAGCCTTAATGGGGGAATGTGCCAAAAGAAATATAGGACTTTGTTTTTATCGCCAGAGTGGTAGATTTTTGGCTAGGGTAGTGGGAACGACTCAGGGAAATGTATTATTGCGGAAAAAACAATACCGTTGTTCCGATGATGAAGAGCAAAGCTGTCAAATTGCCAGGTATTTTATTGTAGGGAAGATTTTCAATGCTCGCAGTGTGCTGGAAAGGGCCAAGCGGGATCATCCGTTGAGTGTTGATGTCCA	gi|2088770239|gb|CP082153.1|	100.0	32.0	0.0	0.0	1.0	32.0	1460458.0	1460427.0	0.000101	63.9	2088770239.0	CP082153	2060302.0	857099	Streptococcus mutans OMZ175 chromosome, complete genome
8_104	GTCGCACCCTTCACGGGTGCGTGGATTGAAATCAAAAAGAATATGAAAAATTGAATGAGTCCAAGGCCGTCGCACCCTTTGCGAGTGCGTGGATTGAAATCTGGCAAAAGGATCGGCCATAGGGATTAAGGAAGCTGTCGCACCCTTAGTGGGTGCGTGGATTGAAATTCGATGAATCGTCTATCCTGAAATCCTTTACCGGGGTTGCACCCTTCACGGGTGCGTGGATTAAAATATGATATAATTAAATTATAAGGTACTTATGGATGTGAATATTACAGAATACTGAAAGGAGGCGTTTTTCATGGAATATGCTGAAGATGATTTTTTGATGATATCGGGGATACAACATTTTTCTTTTTGTCCGAGACAATGGGCCTTAATTCACATAGACCAAGTTTGGGCTGAAAATGTTAAGACGATGGAAGGTAACATTATTCATGAAAATTGTCATAATCCAGACTTTGTGGAGAAACGCGGAGAGCTTCTTGTTTCCCGGGGGATGAGGATATCTTCAAGAACGTTGGGGGTAACTGGGCAATGTGATGTGGTGGAATTTCGTCAAAATAATGCTGGCTGTTATTTATACGGACAGAAAGGGGTATGGCAGCCTTTTCCCATTGAATACAAACGAGGGAAATCCAAGGATATAGATGCAGATCGTCTTCAGCTTTGCTGTCAAGCTATGTGTCTGACGGAAATGTTAGGAGTGCCTATTTCAGAAGGGGCTGTGTACTATCATGAAACTCATCGAAGAGAAACGGTTTCATTGACAGAAGATTTATGTCATGAAGTTAGAGAAATGTTGGCACAAATGCATGATTATTTTCGACGTGGCTATATTCCTAAAGTTCGCCCTAGAAAGGGATGCCCCAGTTGTTCCTTGAAAGAACTTTGTCTGCCTATCATTTGTAAAAAGAAATCAGCTCGTCCCTATTACGATACTATGTTGGGAGAGTGACGAAATATGAGAAAATTGTTGAATACATTATATATCATGACTCCGGAAACGTATTTAGCCTTAGAAAATGACAATGTTATCGTTTTAATGGATGAAAATGTGATGGGAAAATTTCCTCTTCATACGTTAGAGCAGATTATTTATTTCGGTTATAAAGGCGCGTCGCCAGCCTTAATGGGGGAATGTGCCAAAAGAAATATAGGACTTTGTTTTTATCGCCAGAGTGGTAGATTTTTGGCTAGGGTAGTGGGAACGACTCAGGGAAATGTATTATTGCGGAAAAAACAATACCGTTGTTCCGATGATGAAGAGCAAAGCTGTCAAATTGCCAGGTATTTTATTGTAGGGAAGATTTTCAATGCTCGCAGTGTGCTGGAAAGGGCCAAGCGGGATCATCCGTTGAGTGTTGATGTCCA	gi|2088770239|gb|CP082153.1|	100.0	32.0	0.0	0.0	1.0	32.0	1460523.0	1460492.0	0.000101	63.9	2088770239.0	CP082153	2060302.0	857099	Streptococcus mutans OMZ175 chromosome, complete genome
8_104	GTCGCACCCTTCACGGGTGCGTGGATTGAAATCAAAAAGAATATGAAAAATTGAATGAGTCCAAGGCCGTCGCACCCTTTGCGAGTGCGTGGATTGAAATCTGGCAAAAGGATCGGCCATAGGGATTAAGGAAGCTGTCGCACCCTTAGTGGGTGCGTGGATTGAAATTCGATGAATCGTCTATCCTGAAATCCTTTACCGGGGTTGCACCCTTCACGGGTGCGTGGATTAAAATATGATATAATTAAATTATAAGGTACTTATGGATGTGAATATTACAGAATACTGAAAGGAGGCGTTTTTCATGGAATATGCTGAAGATGATTTTTTGATGATATCGGGGATACAACATTTTTCTTTTTGTCCGAGACAATGGGCCTTAATTCACATAGACCAAGTTTGGGCTGAAAATGTTAAGACGATGGAAGGTAACATTATTCATGAAAATTGTCATAATCCAGACTTTGTGGAGAAACGCGGAGAGCTTCTTGTTTCCCGGGGGATGAGGATATCTTCAAGAACGTTGGGGGTAACTGGGCAATGTGATGTGGTGGAATTTCGTCAAAATAATGCTGGCTGTTATTTATACGGACAGAAAGGGGTATGGCAGCCTTTTCCCATTGAATACAAACGAGGGAAATCCAAGGATATAGATGCAGATCGTCTTCAGCTTTGCTGTCAAGCTATGTGTCTGACGGAAATGTTAGGAGTGCCTATTTCAGAAGGGGCTGTGTACTATCATGAAACTCATCGAAGAGAAACGGTTTCATTGACAGAAGATTTATGTCATGAAGTTAGAGAAATGTTGGCACAAATGCATGATTATTTTCGACGTGGCTATATTCCTAAAGTTCGCCCTAGAAAGGGATGCCCCAGTTGTTCCTTGAAAGAACTTTGTCTGCCTATCATTTGTAAAAAGAAATCAGCTCGTCCCTATTACGATACTATGTTGGGAGAGTGACGAAATATGAGAAAATTGTTGAATACATTATATATCATGACTCCGGAAACGTATTTAGCCTTAGAAAATGACAATGTTATCGTTTTAATGGATGAAAATGTGATGGGAAAATTTCCTCTTCATACGTTAGAGCAGATTATTTATTTCGGTTATAAAGGCGCGTCGCCAGCCTTAATGGGGGAATGTGCCAAAAGAAATATAGGACTTTGTTTTTATCGCCAGAGTGGTAGATTTTTGGCTAGGGTAGTGGGAACGACTCAGGGAAATGTATTATTGCGGAAAAAACAATACCGTTGTTCCGATGATGAAGAGCAAAGCTGTCAAATTGCCAGGTATTTTATTGTAGGGAAGATTTTCAATGCTCGCAGTGTGCTGGAAAGGGCCAAGCGGGATCATCCGTTGAGTGTTGATGTCCA	gi|2088770239|gb|CP082153.1|	96.875	32.0	1.0	0.0	1.0	32.0	1457455.0	1457424.0	0.025	56.0	2088770239.0	CP082153	2060302.0	857099	Streptococcus mutans OMZ175 chromosome, complete genome
8_104	GTCGCACCCTTCACGGGTGCGTGGATTGAAATCAAAAAGAATATGAAAAATTGAATGAGTCCAAGGCCGTCGCACCCTTTGCGAGTGCGTGGATTGAAATCTGGCAAAAGGATCGGCCATAGGGATTAAGGAAGCTGTCGCACCCTTAGTGGGTGCGTGGATTGAAATTCGATGAATCGTCTATCCTGAAATCCTTTACCGGGGTTGCACCCTTCACGGGTGCGTGGATTAAAATATGATATAATTAAATTATAAGGTACTTATGGATGTGAATATTACAGAATACTGAAAGGAGGCGTTTTTCATGGAATATGCTGAAGATGATTTTTTGATGATATCGGGGATACAACATTTTTCTTTTTGTCCGAGACAATGGGCCTTAATTCACATAGACCAAGTTTGGGCTGAAAATGTTAAGACGATGGAAGGTAACATTATTCATGAAAATTGTCATAATCCAGACTTTGTGGAGAAACGCGGAGAGCTTCTTGTTTCCCGGGGGATGAGGATATCTTCAAGAACGTTGGGGGTAACTGGGCAATGTGATGTGGTGGAATTTCGTCAAAATAATGCTGGCTGTTATTTATACGGACAGAAAGGGGTATGGCAGCCTTTTCCCATTGAATACAAACGAGGGAAATCCAAGGATATAGATGCAGATCGTCTTCAGCTTTGCTGTCAAGCTATGTGTCTGACGGAAATGTTAGGAGTGCCTATTTCAGAAGGGGCTGTGTACTATCATGAAACTCATCGAAGAGAAACGGTTTCATTGACAGAAGATTTATGTCATGAAGTTAGAGAAATGTTGGCACAAATGCATGATTATTTTCGACGTGGCTATATTCCTAAAGTTCGCCCTAGAAAGGGATGCCCCAGTTGTTCCTTGAAAGAACTTTGTCTGCCTATCATTTGTAAAAAGAAATCAGCTCGTCCCTATTACGATACTATGTTGGGAGAGTGACGAAATATGAGAAAATTGTTGAATACATTATATATCATGACTCCGGAAACGTATTTAGCCTTAGAAAATGACAATGTTATCGTTTTAATGGATGAAAATGTGATGGGAAAATTTCCTCTTCATACGTTAGAGCAGATTATTTATTTCGGTTATAAAGGCGCGTCGCCAGCCTTAATGGGGGAATGTGCCAAAAGAAATATAGGACTTTGTTTTTATCGCCAGAGTGGTAGATTTTTGGCTAGGGTAGTGGGAACGACTCAGGGAAATGTATTATTGCGGAAAAAACAATACCGTTGTTCCGATGATGAAGAGCAAAGCTGTCAAATTGCCAGGTATTTTATTGTAGGGAAGATTTTCAATGCTCGCAGTGTGCTGGAAAGGGCCAAGCGGGATCATCCGTTGAGTGTTGATGTCCA	gi|2088770239|gb|CP082153.1|	94.444	36.0	2.0	0.0	201.0	236.0	1458261.0	1458226.0	0.025	56.0	2088770239.0	CP082153	2060302.0	857099	Streptococcus mutans OMZ175 chromosome, complete genome
8_104	GTCGCACCCTTCACGGGTGCGTGGATTGAAATCAAAAAGAATATGAAAAATTGAATGAGTCCAAGGCCGTCGCACCCTTTGCGAGTGCGTGGATTGAAATCTGGCAAAAGGATCGGCCATAGGGATTAAGGAAGCTGTCGCACCCTTAGTGGGTGCGTGGATTGAAATTCGATGAATCGTCTATCCTGAAATCCTTTACCGGGGTTGCACCCTTCACGGGTGCGTGGATTAAAATATGATATAATTAAATTATAAGGTACTTATGGATGTGAATATTACAGAATACTGAAAGGAGGCGTTTTTCATGGAATATGCTGAAGATGATTTTTTGATGATATCGGGGATACAACATTTTTCTTTTTGTCCGAGACAATGGGCCTTAATTCACATAGACCAAGTTTGGGCTGAAAATGTTAAGACGATGGAAGGTAACATTATTCATGAAAATTGTCATAATCCAGACTTTGTGGAGAAACGCGGAGAGCTTCTTGTTTCCCGGGGGATGAGGATATCTTCAAGAACGTTGGGGGTAACTGGGCAATGTGATGTGGTGGAATTTCGTCAAAATAATGCTGGCTGTTATTTATACGGACAGAAAGGGGTATGGCAGCCTTTTCCCATTGAATACAAACGAGGGAAATCCAAGGATATAGATGCAGATCGTCTTCAGCTTTGCTGTCAAGCTATGTGTCTGACGGAAATGTTAGGAGTGCCTATTTCAGAAGGGGCTGTGTACTATCATGAAACTCATCGAAGAGAAACGGTTTCATTGACAGAAGATTTATGTCATGAAGTTAGAGAAATGTTGGCACAAATGCATGATTATTTTCGACGTGGCTATATTCCTAAAGTTCGCCCTAGAAAGGGATGCCCCAGTTGTTCCTTGAAAGAACTTTGTCTGCCTATCATTTGTAAAAAGAAATCAGCTCGTCCCTATTACGATACTATGTTGGGAGAGTGACGAAATATGAGAAAATTGTTGAATACATTATATATCATGACTCCGGAAACGTATTTAGCCTTAGAAAATGACAATGTTATCGTTTTAATGGATGAAAATGTGATGGGAAAATTTCCTCTTCATACGTTAGAGCAGATTATTTATTTCGGTTATAAAGGCGCGTCGCCAGCCTTAATGGGGGAATGTGCCAAAAGAAATATAGGACTTTGTTTTTATCGCCAGAGTGGTAGATTTTTGGCTAGGGTAGTGGGAACGACTCAGGGAAATGTATTATTGCGGAAAAAACAATACCGTTGTTCCGATGATGAAGAGCAAAGCTGTCAAATTGCCAGGTATTTTATTGTAGGGAAGATTTTCAATGCTCGCAGTGTGCTGGAAAGGGCCAAGCGGGATCATCCGTTGAGTGTTGATGTCCA	gi|932120641|gb|CP009240.1|	100.0	36.0	0.0	0.0	1.0	36.0	1557658.0	1557693.0	4.16e-07	71.9	932120641.0	CP009240	2504349.0	1458465	Megasphaera elsdenii 14-14, complete genome
8_104	GTCGCACCCTTCACGGGTGCGTGGATTGAAATCAAAAAGAATATGAAAAATTGAATGAGTCCAAGGCCGTCGCACCCTTTGCGAGTGCGTGGATTGAAATCTGGCAAAAGGATCGGCCATAGGGATTAAGGAAGCTGTCGCACCCTTAGTGGGTGCGTGGATTGAAATTCGATGAATCGTCTATCCTGAAATCCTTTACCGGGGTTGCACCCTTCACGGGTGCGTGGATTAAAATATGATATAATTAAATTATAAGGTACTTATGGATGTGAATATTACAGAATACTGAAAGGAGGCGTTTTTCATGGAATATGCTGAAGATGATTTTTTGATGATATCGGGGATACAACATTTTTCTTTTTGTCCGAGACAATGGGCCTTAATTCACATAGACCAAGTTTGGGCTGAAAATGTTAAGACGATGGAAGGTAACATTATTCATGAAAATTGTCATAATCCAGACTTTGTGGAGAAACGCGGAGAGCTTCTTGTTTCCCGGGGGATGAGGATATCTTCAAGAACGTTGGGGGTAACTGGGCAATGTGATGTGGTGGAATTTCGTCAAAATAATGCTGGCTGTTATTTATACGGACAGAAAGGGGTATGGCAGCCTTTTCCCATTGAATACAAACGAGGGAAATCCAAGGATATAGATGCAGATCGTCTTCAGCTTTGCTGTCAAGCTATGTGTCTGACGGAAATGTTAGGAGTGCCTATTTCAGAAGGGGCTGTGTACTATCATGAAACTCATCGAAGAGAAACGGTTTCATTGACAGAAGATTTATGTCATGAAGTTAGAGAAATGTTGGCACAAATGCATGATTATTTTCGACGTGGCTATATTCCTAAAGTTCGCCCTAGAAAGGGATGCCCCAGTTGTTCCTTGAAAGAACTTTGTCTGCCTATCATTTGTAAAAAGAAATCAGCTCGTCCCTATTACGATACTATGTTGGGAGAGTGACGAAATATGAGAAAATTGTTGAATACATTATATATCATGACTCCGGAAACGTATTTAGCCTTAGAAAATGACAATGTTATCGTTTTAATGGATGAAAATGTGATGGGAAAATTTCCTCTTCATACGTTAGAGCAGATTATTTATTTCGGTTATAAAGGCGCGTCGCCAGCCTTAATGGGGGAATGTGCCAAAAGAAATATAGGACTTTGTTTTTATCGCCAGAGTGGTAGATTTTTGGCTAGGGTAGTGGGAACGACTCAGGGAAATGTATTATTGCGGAAAAAACAATACCGTTGTTCCGATGATGAAGAGCAAAGCTGTCAAATTGCCAGGTATTTTATTGTAGGGAAGATTTTCAATGCTCGCAGTGTGCTGGAAAGGGCCAAGCGGGATCATCCGTTGAGTGTTGATGTCCA	gi|932120641|gb|CP009240.1|	100.0	34.0	0.0	0.0	1.0	34.0	1557387.0	1557420.0	6.5e-06	67.9	932120641.0	CP009240	2504349.0	1458465	Megasphaera elsdenii 14-14, complete genome
8_104	GTCGCACCCTTCACGGGTGCGTGGATTGAAATCAAAAAGAATATGAAAAATTGAATGAGTCCAAGGCCGTCGCACCCTTTGCGAGTGCGTGGATTGAAATCTGGCAAAAGGATCGGCCATAGGGATTAAGGAAGCTGTCGCACCCTTAGTGGGTGCGTGGATTGAAATTCGATGAATCGTCTATCCTGAAATCCTTTACCGGGGTTGCACCCTTCACGGGTGCGTGGATTAAAATATGATATAATTAAATTATAAGGTACTTATGGATGTGAATATTACAGAATACTGAAAGGAGGCGTTTTTCATGGAATATGCTGAAGATGATTTTTTGATGATATCGGGGATACAACATTTTTCTTTTTGTCCGAGACAATGGGCCTTAATTCACATAGACCAAGTTTGGGCTGAAAATGTTAAGACGATGGAAGGTAACATTATTCATGAAAATTGTCATAATCCAGACTTTGTGGAGAAACGCGGAGAGCTTCTTGTTTCCCGGGGGATGAGGATATCTTCAAGAACGTTGGGGGTAACTGGGCAATGTGATGTGGTGGAATTTCGTCAAAATAATGCTGGCTGTTATTTATACGGACAGAAAGGGGTATGGCAGCCTTTTCCCATTGAATACAAACGAGGGAAATCCAAGGATATAGATGCAGATCGTCTTCAGCTTTGCTGTCAAGCTATGTGTCTGACGGAAATGTTAGGAGTGCCTATTTCAGAAGGGGCTGTGTACTATCATGAAACTCATCGAAGAGAAACGGTTTCATTGACAGAAGATTTATGTCATGAAGTTAGAGAAATGTTGGCACAAATGCATGATTATTTTCGACGTGGCTATATTCCTAAAGTTCGCCCTAGAAAGGGATGCCCCAGTTGTTCCTTGAAAGAACTTTGTCTGCCTATCATTTGTAAAAAGAAATCAGCTCGTCCCTATTACGATACTATGTTGGGAGAGTGACGAAATATGAGAAAATTGTTGAATACATTATATATCATGACTCCGGAAACGTATTTAGCCTTAGAAAATGACAATGTTATCGTTTTAATGGATGAAAATGTGATGGGAAAATTTCCTCTTCATACGTTAGAGCAGATTATTTATTTCGGTTATAAAGGCGCGTCGCCAGCCTTAATGGGGGAATGTGCCAAAAGAAATATAGGACTTTGTTTTTATCGCCAGAGTGGTAGATTTTTGGCTAGGGTAGTGGGAACGACTCAGGGAAATGTATTATTGCGGAAAAAACAATACCGTTGTTCCGATGATGAAGAGCAAAGCTGTCAAATTGCCAGGTATTTTATTGTAGGGAAGATTTTCAATGCTCGCAGTGTGCTGGAAAGGGCCAAGCGGGATCATCCGTTGAGTGTTGATGTCCA	gi|932120641|gb|CP009240.1|	100.0	33.0	0.0	0.0	1.0	33.0	1557926.0	1557958.0	2.57e-05	65.9	932120641.0	CP009240	2504349.0	1458465	Megasphaera elsdenii 14-14, complete genome
8_104	GTCGCACCCTTCACGGGTGCGTGGATTGAAATCAAAAAGAATATGAAAAATTGAATGAGTCCAAGGCCGTCGCACCCTTTGCGAGTGCGTGGATTGAAATCTGGCAAAAGGATCGGCCATAGGGATTAAGGAAGCTGTCGCACCCTTAGTGGGTGCGTGGATTGAAATTCGATGAATCGTCTATCCTGAAATCCTTTACCGGGGTTGCACCCTTCACGGGTGCGTGGATTAAAATATGATATAATTAAATTATAAGGTACTTATGGATGTGAATATTACAGAATACTGAAAGGAGGCGTTTTTCATGGAATATGCTGAAGATGATTTTTTGATGATATCGGGGATACAACATTTTTCTTTTTGTCCGAGACAATGGGCCTTAATTCACATAGACCAAGTTTGGGCTGAAAATGTTAAGACGATGGAAGGTAACATTATTCATGAAAATTGTCATAATCCAGACTTTGTGGAGAAACGCGGAGAGCTTCTTGTTTCCCGGGGGATGAGGATATCTTCAAGAACGTTGGGGGTAACTGGGCAATGTGATGTGGTGGAATTTCGTCAAAATAATGCTGGCTGTTATTTATACGGACAGAAAGGGGTATGGCAGCCTTTTCCCATTGAATACAAACGAGGGAAATCCAAGGATATAGATGCAGATCGTCTTCAGCTTTGCTGTCAAGCTATGTGTCTGACGGAAATGTTAGGAGTGCCTATTTCAGAAGGGGCTGTGTACTATCATGAAACTCATCGAAGAGAAACGGTTTCATTGACAGAAGATTTATGTCATGAAGTTAGAGAAATGTTGGCACAAATGCATGATTATTTTCGACGTGGCTATATTCCTAAAGTTCGCCCTAGAAAGGGATGCCCCAGTTGTTCCTTGAAAGAACTTTGTCTGCCTATCATTTGTAAAAAGAAATCAGCTCGTCCCTATTACGATACTATGTTGGGAGAGTGACGAAATATGAGAAAATTGTTGAATACATTATATATCATGACTCCGGAAACGTATTTAGCCTTAGAAAATGACAATGTTATCGTTTTAATGGATGAAAATGTGATGGGAAAATTTCCTCTTCATACGTTAGAGCAGATTATTTATTTCGGTTATAAAGGCGCGTCGCCAGCCTTAATGGGGGAATGTGCCAAAAGAAATATAGGACTTTGTTTTTATCGCCAGAGTGGTAGATTTTTGGCTAGGGTAGTGGGAACGACTCAGGGAAATGTATTATTGCGGAAAAAACAATACCGTTGTTCCGATGATGAAGAGCAAAGCTGTCAAATTGCCAGGTATTTTATTGTAGGGAAGATTTTCAATGCTCGCAGTGTGCTGGAAAGGGCCAAGCGGGATCATCCGTTGAGTGTTGATGTCCA	gi|932120641|gb|CP009240.1|	100.0	33.0	0.0	0.0	1.0	33.0	1558061.0	1558093.0	2.57e-05	65.9	932120641.0	CP009240	2504349.0	1458465	Megasphaera elsdenii 14-14, complete genome
8_104	GTCGCACCCTTCACGGGTGCGTGGATTGAAATCAAAAAGAATATGAAAAATTGAATGAGTCCAAGGCCGTCGCACCCTTTGCGAGTGCGTGGATTGAAATCTGGCAAAAGGATCGGCCATAGGGATTAAGGAAGCTGTCGCACCCTTAGTGGGTGCGTGGATTGAAATTCGATGAATCGTCTATCCTGAAATCCTTTACCGGGGTTGCACCCTTCACGGGTGCGTGGATTAAAATATGATATAATTAAATTATAAGGTACTTATGGATGTGAATATTACAGAATACTGAAAGGAGGCGTTTTTCATGGAATATGCTGAAGATGATTTTTTGATGATATCGGGGATACAACATTTTTCTTTTTGTCCGAGACAATGGGCCTTAATTCACATAGACCAAGTTTGGGCTGAAAATGTTAAGACGATGGAAGGTAACATTATTCATGAAAATTGTCATAATCCAGACTTTGTGGAGAAACGCGGAGAGCTTCTTGTTTCCCGGGGGATGAGGATATCTTCAAGAACGTTGGGGGTAACTGGGCAATGTGATGTGGTGGAATTTCGTCAAAATAATGCTGGCTGTTATTTATACGGACAGAAAGGGGTATGGCAGCCTTTTCCCATTGAATACAAACGAGGGAAATCCAAGGATATAGATGCAGATCGTCTTCAGCTTTGCTGTCAAGCTATGTGTCTGACGGAAATGTTAGGAGTGCCTATTTCAGAAGGGGCTGTGTACTATCATGAAACTCATCGAAGAGAAACGGTTTCATTGACAGAAGATTTATGTCATGAAGTTAGAGAAATGTTGGCACAAATGCATGATTATTTTCGACGTGGCTATATTCCTAAAGTTCGCCCTAGAAAGGGATGCCCCAGTTGTTCCTTGAAAGAACTTTGTCTGCCTATCATTTGTAAAAAGAAATCAGCTCGTCCCTATTACGATACTATGTTGGGAGAGTGACGAAATATGAGAAAATTGTTGAATACATTATATATCATGACTCCGGAAACGTATTTAGCCTTAGAAAATGACAATGTTATCGTTTTAATGGATGAAAATGTGATGGGAAAATTTCCTCTTCATACGTTAGAGCAGATTATTTATTTCGGTTATAAAGGCGCGTCGCCAGCCTTAATGGGGGAATGTGCCAAAAGAAATATAGGACTTTGTTTTTATCGCCAGAGTGGTAGATTTTTGGCTAGGGTAGTGGGAACGACTCAGGGAAATGTATTATTGCGGAAAAAACAATACCGTTGTTCCGATGATGAAGAGCAAAGCTGTCAAATTGCCAGGTATTTTATTGTAGGGAAGATTTTCAATGCTCGCAGTGTGCTGGAAAGGGCCAAGCGGGATCATCCGTTGAGTGTTGATGTCCA	gi|932120641|gb|CP009240.1|	100.0	33.0	0.0	0.0	1.0	33.0	1558128.0	1558160.0	2.57e-05	65.9	932120641.0	CP009240	2504349.0	1458465	Megasphaera elsdenii 14-14, complete genome
8_104	GTCGCACCCTTCACGGGTGCGTGGATTGAAATCAAAAAGAATATGAAAAATTGAATGAGTCCAAGGCCGTCGCACCCTTTGCGAGTGCGTGGATTGAAATCTGGCAAAAGGATCGGCCATAGGGATTAAGGAAGCTGTCGCACCCTTAGTGGGTGCGTGGATTGAAATTCGATGAATCGTCTATCCTGAAATCCTTTACCGGGGTTGCACCCTTCACGGGTGCGTGGATTAAAATATGATATAATTAAATTATAAGGTACTTATGGATGTGAATATTACAGAATACTGAAAGGAGGCGTTTTTCATGGAATATGCTGAAGATGATTTTTTGATGATATCGGGGATACAACATTTTTCTTTTTGTCCGAGACAATGGGCCTTAATTCACATAGACCAAGTTTGGGCTGAAAATGTTAAGACGATGGAAGGTAACATTATTCATGAAAATTGTCATAATCCAGACTTTGTGGAGAAACGCGGAGAGCTTCTTGTTTCCCGGGGGATGAGGATATCTTCAAGAACGTTGGGGGTAACTGGGCAATGTGATGTGGTGGAATTTCGTCAAAATAATGCTGGCTGTTATTTATACGGACAGAAAGGGGTATGGCAGCCTTTTCCCATTGAATACAAACGAGGGAAATCCAAGGATATAGATGCAGATCGTCTTCAGCTTTGCTGTCAAGCTATGTGTCTGACGGAAATGTTAGGAGTGCCTATTTCAGAAGGGGCTGTGTACTATCATGAAACTCATCGAAGAGAAACGGTTTCATTGACAGAAGATTTATGTCATGAAGTTAGAGAAATGTTGGCACAAATGCATGATTATTTTCGACGTGGCTATATTCCTAAAGTTCGCCCTAGAAAGGGATGCCCCAGTTGTTCCTTGAAAGAACTTTGTCTGCCTATCATTTGTAAAAAGAAATCAGCTCGTCCCTATTACGATACTATGTTGGGAGAGTGACGAAATATGAGAAAATTGTTGAATACATTATATATCATGACTCCGGAAACGTATTTAGCCTTAGAAAATGACAATGTTATCGTTTTAATGGATGAAAATGTGATGGGAAAATTTCCTCTTCATACGTTAGAGCAGATTATTTATTTCGGTTATAAAGGCGCGTCGCCAGCCTTAATGGGGGAATGTGCCAAAAGAAATATAGGACTTTGTTTTTATCGCCAGAGTGGTAGATTTTTGGCTAGGGTAGTGGGAACGACTCAGGGAAATGTATTATTGCGGAAAAAACAATACCGTTGTTCCGATGATGAAGAGCAAAGCTGTCAAATTGCCAGGTATTTTATTGTAGGGAAGATTTTCAATGCTCGCAGTGTGCTGGAAAGGGCCAAGCGGGATCATCCGTTGAGTGTTGATGTCCA	gi|932120641|gb|CP009240.1|	100.0	33.0	0.0	0.0	1.0	33.0	1558867.0	1558899.0	2.57e-05	65.9	932120641.0	CP009240	2504349.0	1458465	Megasphaera elsdenii 14-14, complete genome
8_104	GTCGCACCCTTCACGGGTGCGTGGATTGAAATCAAAAAGAATATGAAAAATTGAATGAGTCCAAGGCCGTCGCACCCTTTGCGAGTGCGTGGATTGAAATCTGGCAAAAGGATCGGCCATAGGGATTAAGGAAGCTGTCGCACCCTTAGTGGGTGCGTGGATTGAAATTCGATGAATCGTCTATCCTGAAATCCTTTACCGGGGTTGCACCCTTCACGGGTGCGTGGATTAAAATATGATATAATTAAATTATAAGGTACTTATGGATGTGAATATTACAGAATACTGAAAGGAGGCGTTTTTCATGGAATATGCTGAAGATGATTTTTTGATGATATCGGGGATACAACATTTTTCTTTTTGTCCGAGACAATGGGCCTTAATTCACATAGACCAAGTTTGGGCTGAAAATGTTAAGACGATGGAAGGTAACATTATTCATGAAAATTGTCATAATCCAGACTTTGTGGAGAAACGCGGAGAGCTTCTTGTTTCCCGGGGGATGAGGATATCTTCAAGAACGTTGGGGGTAACTGGGCAATGTGATGTGGTGGAATTTCGTCAAAATAATGCTGGCTGTTATTTATACGGACAGAAAGGGGTATGGCAGCCTTTTCCCATTGAATACAAACGAGGGAAATCCAAGGATATAGATGCAGATCGTCTTCAGCTTTGCTGTCAAGCTATGTGTCTGACGGAAATGTTAGGAGTGCCTATTTCAGAAGGGGCTGTGTACTATCATGAAACTCATCGAAGAGAAACGGTTTCATTGACAGAAGATTTATGTCATGAAGTTAGAGAAATGTTGGCACAAATGCATGATTATTTTCGACGTGGCTATATTCCTAAAGTTCGCCCTAGAAAGGGATGCCCCAGTTGTTCCTTGAAAGAACTTTGTCTGCCTATCATTTGTAAAAAGAAATCAGCTCGTCCCTATTACGATACTATGTTGGGAGAGTGACGAAATATGAGAAAATTGTTGAATACATTATATATCATGACTCCGGAAACGTATTTAGCCTTAGAAAATGACAATGTTATCGTTTTAATGGATGAAAATGTGATGGGAAAATTTCCTCTTCATACGTTAGAGCAGATTATTTATTTCGGTTATAAAGGCGCGTCGCCAGCCTTAATGGGGGAATGTGCCAAAAGAAATATAGGACTTTGTTTTTATCGCCAGAGTGGTAGATTTTTGGCTAGGGTAGTGGGAACGACTCAGGGAAATGTATTATTGCGGAAAAAACAATACCGTTGTTCCGATGATGAAGAGCAAAGCTGTCAAATTGCCAGGTATTTTATTGTAGGGAAGATTTTCAATGCTCGCAGTGTGCTGGAAAGGGCCAAGCGGGATCATCCGTTGAGTGTTGATGTCCA	gi|932120641|gb|CP009240.1|	100.0	33.0	0.0	0.0	1.0	33.0	1559883.0	1559915.0	2.57e-05	65.9	932120641.0	CP009240	2504349.0	1458465	Megasphaera elsdenii 14-14, complete genome
8_104	GTCGCACCCTTCACGGGTGCGTGGATTGAAATCAAAAAGAATATGAAAAATTGAATGAGTCCAAGGCCGTCGCACCCTTTGCGAGTGCGTGGATTGAAATCTGGCAAAAGGATCGGCCATAGGGATTAAGGAAGCTGTCGCACCCTTAGTGGGTGCGTGGATTGAAATTCGATGAATCGTCTATCCTGAAATCCTTTACCGGGGTTGCACCCTTCACGGGTGCGTGGATTAAAATATGATATAATTAAATTATAAGGTACTTATGGATGTGAATATTACAGAATACTGAAAGGAGGCGTTTTTCATGGAATATGCTGAAGATGATTTTTTGATGATATCGGGGATACAACATTTTTCTTTTTGTCCGAGACAATGGGCCTTAATTCACATAGACCAAGTTTGGGCTGAAAATGTTAAGACGATGGAAGGTAACATTATTCATGAAAATTGTCATAATCCAGACTTTGTGGAGAAACGCGGAGAGCTTCTTGTTTCCCGGGGGATGAGGATATCTTCAAGAACGTTGGGGGTAACTGGGCAATGTGATGTGGTGGAATTTCGTCAAAATAATGCTGGCTGTTATTTATACGGACAGAAAGGGGTATGGCAGCCTTTTCCCATTGAATACAAACGAGGGAAATCCAAGGATATAGATGCAGATCGTCTTCAGCTTTGCTGTCAAGCTATGTGTCTGACGGAAATGTTAGGAGTGCCTATTTCAGAAGGGGCTGTGTACTATCATGAAACTCATCGAAGAGAAACGGTTTCATTGACAGAAGATTTATGTCATGAAGTTAGAGAAATGTTGGCACAAATGCATGATTATTTTCGACGTGGCTATATTCCTAAAGTTCGCCCTAGAAAGGGATGCCCCAGTTGTTCCTTGAAAGAACTTTGTCTGCCTATCATTTGTAAAAAGAAATCAGCTCGTCCCTATTACGATACTATGTTGGGAGAGTGACGAAATATGAGAAAATTGTTGAATACATTATATATCATGACTCCGGAAACGTATTTAGCCTTAGAAAATGACAATGTTATCGTTTTAATGGATGAAAATGTGATGGGAAAATTTCCTCTTCATACGTTAGAGCAGATTATTTATTTCGGTTATAAAGGCGCGTCGCCAGCCTTAATGGGGGAATGTGCCAAAAGAAATATAGGACTTTGTTTTTATCGCCAGAGTGGTAGATTTTTGGCTAGGGTAGTGGGAACGACTCAGGGAAATGTATTATTGCGGAAAAAACAATACCGTTGTTCCGATGATGAAGAGCAAAGCTGTCAAATTGCCAGGTATTTTATTGTAGGGAAGATTTTCAATGCTCGCAGTGTGCTGGAAAGGGCCAAGCGGGATCATCCGTTGAGTGTTGATGTCCA	gi|932120641|gb|CP009240.1|	100.0	33.0	0.0	0.0	1.0	33.0	1560491.0	1560523.0	2.57e-05	65.9	932120641.0	CP009240	2504349.0	1458465	Megasphaera elsdenii 14-14, complete genome
8_104	GTCGCACCCTTCACGGGTGCGTGGATTGAAATCAAAAAGAATATGAAAAATTGAATGAGTCCAAGGCCGTCGCACCCTTTGCGAGTGCGTGGATTGAAATCTGGCAAAAGGATCGGCCATAGGGATTAAGGAAGCTGTCGCACCCTTAGTGGGTGCGTGGATTGAAATTCGATGAATCGTCTATCCTGAAATCCTTTACCGGGGTTGCACCCTTCACGGGTGCGTGGATTAAAATATGATATAATTAAATTATAAGGTACTTATGGATGTGAATATTACAGAATACTGAAAGGAGGCGTTTTTCATGGAATATGCTGAAGATGATTTTTTGATGATATCGGGGATACAACATTTTTCTTTTTGTCCGAGACAATGGGCCTTAATTCACATAGACCAAGTTTGGGCTGAAAATGTTAAGACGATGGAAGGTAACATTATTCATGAAAATTGTCATAATCCAGACTTTGTGGAGAAACGCGGAGAGCTTCTTGTTTCCCGGGGGATGAGGATATCTTCAAGAACGTTGGGGGTAACTGGGCAATGTGATGTGGTGGAATTTCGTCAAAATAATGCTGGCTGTTATTTATACGGACAGAAAGGGGTATGGCAGCCTTTTCCCATTGAATACAAACGAGGGAAATCCAAGGATATAGATGCAGATCGTCTTCAGCTTTGCTGTCAAGCTATGTGTCTGACGGAAATGTTAGGAGTGCCTATTTCAGAAGGGGCTGTGTACTATCATGAAACTCATCGAAGAGAAACGGTTTCATTGACAGAAGATTTATGTCATGAAGTTAGAGAAATGTTGGCACAAATGCATGATTATTTTCGACGTGGCTATATTCCTAAAGTTCGCCCTAGAAAGGGATGCCCCAGTTGTTCCTTGAAAGAACTTTGTCTGCCTATCATTTGTAAAAAGAAATCAGCTCGTCCCTATTACGATACTATGTTGGGAGAGTGACGAAATATGAGAAAATTGTTGAATACATTATATATCATGACTCCGGAAACGTATTTAGCCTTAGAAAATGACAATGTTATCGTTTTAATGGATGAAAATGTGATGGGAAAATTTCCTCTTCATACGTTAGAGCAGATTATTTATTTCGGTTATAAAGGCGCGTCGCCAGCCTTAATGGGGGAATGTGCCAAAAGAAATATAGGACTTTGTTTTTATCGCCAGAGTGGTAGATTTTTGGCTAGGGTAGTGGGAACGACTCAGGGAAATGTATTATTGCGGAAAAAACAATACCGTTGTTCCGATGATGAAGAGCAAAGCTGTCAAATTGCCAGGTATTTTATTGTAGGGAAGATTTTCAATGCTCGCAGTGTGCTGGAAAGGGCCAAGCGGGATCATCCGTTGAGTGTTGATGTCCA	gi|932120641|gb|CP009240.1|	100.0	32.0	0.0	0.0	1.0	32.0	1557186.0	1557217.0	0.000101	63.9	932120641.0	CP009240	2504349.0	1458465	Megasphaera elsdenii 14-14, complete genome
8_104	GTCGCACCCTTCACGGGTGCGTGGATTGAAATCAAAAAGAATATGAAAAATTGAATGAGTCCAAGGCCGTCGCACCCTTTGCGAGTGCGTGGATTGAAATCTGGCAAAAGGATCGGCCATAGGGATTAAGGAAGCTGTCGCACCCTTAGTGGGTGCGTGGATTGAAATTCGATGAATCGTCTATCCTGAAATCCTTTACCGGGGTTGCACCCTTCACGGGTGCGTGGATTAAAATATGATATAATTAAATTATAAGGTACTTATGGATGTGAATATTACAGAATACTGAAAGGAGGCGTTTTTCATGGAATATGCTGAAGATGATTTTTTGATGATATCGGGGATACAACATTTTTCTTTTTGTCCGAGACAATGGGCCTTAATTCACATAGACCAAGTTTGGGCTGAAAATGTTAAGACGATGGAAGGTAACATTATTCATGAAAATTGTCATAATCCAGACTTTGTGGAGAAACGCGGAGAGCTTCTTGTTTCCCGGGGGATGAGGATATCTTCAAGAACGTTGGGGGTAACTGGGCAATGTGATGTGGTGGAATTTCGTCAAAATAATGCTGGCTGTTATTTATACGGACAGAAAGGGGTATGGCAGCCTTTTCCCATTGAATACAAACGAGGGAAATCCAAGGATATAGATGCAGATCGTCTTCAGCTTTGCTGTCAAGCTATGTGTCTGACGGAAATGTTAGGAGTGCCTATTTCAGAAGGGGCTGTGTACTATCATGAAACTCATCGAAGAGAAACGGTTTCATTGACAGAAGATTTATGTCATGAAGTTAGAGAAATGTTGGCACAAATGCATGATTATTTTCGACGTGGCTATATTCCTAAAGTTCGCCCTAGAAAGGGATGCCCCAGTTGTTCCTTGAAAGAACTTTGTCTGCCTATCATTTGTAAAAAGAAATCAGCTCGTCCCTATTACGATACTATGTTGGGAGAGTGACGAAATATGAGAAAATTGTTGAATACATTATATATCATGACTCCGGAAACGTATTTAGCCTTAGAAAATGACAATGTTATCGTTTTAATGGATGAAAATGTGATGGGAAAATTTCCTCTTCATACGTTAGAGCAGATTATTTATTTCGGTTATAAAGGCGCGTCGCCAGCCTTAATGGGGGAATGTGCCAAAAGAAATATAGGACTTTGTTTTTATCGCCAGAGTGGTAGATTTTTGGCTAGGGTAGTGGGAACGACTCAGGGAAATGTATTATTGCGGAAAAAACAATACCGTTGTTCCGATGATGAAGAGCAAAGCTGTCAAATTGCCAGGTATTTTATTGTAGGGAAGATTTTCAATGCTCGCAGTGTGCTGGAAAGGGCCAAGCGGGATCATCCGTTGAGTGTTGATGTCCA	gi|932120641|gb|CP009240.1|	100.0	32.0	0.0	0.0	1.0	32.0	1557252.0	1557283.0	0.000101	63.9	932120641.0	CP009240	2504349.0	1458465	Megasphaera elsdenii 14-14, complete genome
8_104	GTCGCACCCTTCACGGGTGCGTGGATTGAAATCAAAAAGAATATGAAAAATTGAATGAGTCCAAGGCCGTCGCACCCTTTGCGAGTGCGTGGATTGAAATCTGGCAAAAGGATCGGCCATAGGGATTAAGGAAGCTGTCGCACCCTTAGTGGGTGCGTGGATTGAAATTCGATGAATCGTCTATCCTGAAATCCTTTACCGGGGTTGCACCCTTCACGGGTGCGTGGATTAAAATATGATATAATTAAATTATAAGGTACTTATGGATGTGAATATTACAGAATACTGAAAGGAGGCGTTTTTCATGGAATATGCTGAAGATGATTTTTTGATGATATCGGGGATACAACATTTTTCTTTTTGTCCGAGACAATGGGCCTTAATTCACATAGACCAAGTTTGGGCTGAAAATGTTAAGACGATGGAAGGTAACATTATTCATGAAAATTGTCATAATCCAGACTTTGTGGAGAAACGCGGAGAGCTTCTTGTTTCCCGGGGGATGAGGATATCTTCAAGAACGTTGGGGGTAACTGGGCAATGTGATGTGGTGGAATTTCGTCAAAATAATGCTGGCTGTTATTTATACGGACAGAAAGGGGTATGGCAGCCTTTTCCCATTGAATACAAACGAGGGAAATCCAAGGATATAGATGCAGATCGTCTTCAGCTTTGCTGTCAAGCTATGTGTCTGACGGAAATGTTAGGAGTGCCTATTTCAGAAGGGGCTGTGTACTATCATGAAACTCATCGAAGAGAAACGGTTTCATTGACAGAAGATTTATGTCATGAAGTTAGAGAAATGTTGGCACAAATGCATGATTATTTTCGACGTGGCTATATTCCTAAAGTTCGCCCTAGAAAGGGATGCCCCAGTTGTTCCTTGAAAGAACTTTGTCTGCCTATCATTTGTAAAAAGAAATCAGCTCGTCCCTATTACGATACTATGTTGGGAGAGTGACGAAATATGAGAAAATTGTTGAATACATTATATATCATGACTCCGGAAACGTATTTAGCCTTAGAAAATGACAATGTTATCGTTTTAATGGATGAAAATGTGATGGGAAAATTTCCTCTTCATACGTTAGAGCAGATTATTTATTTCGGTTATAAAGGCGCGTCGCCAGCCTTAATGGGGGAATGTGCCAAAAGAAATATAGGACTTTGTTTTTATCGCCAGAGTGGTAGATTTTTGGCTAGGGTAGTGGGAACGACTCAGGGAAATGTATTATTGCGGAAAAAACAATACCGTTGTTCCGATGATGAAGAGCAAAGCTGTCAAATTGCCAGGTATTTTATTGTAGGGAAGATTTTCAATGCTCGCAGTGTGCTGGAAAGGGCCAAGCGGGATCATCCGTTGAGTGTTGATGTCCA	gi|932120641|gb|CP009240.1|	100.0	32.0	0.0	0.0	1.0	32.0	1557319.0	1557350.0	0.000101	63.9	932120641.0	CP009240	2504349.0	1458465	Megasphaera elsdenii 14-14, complete genome
8_104	GTCGCACCCTTCACGGGTGCGTGGATTGAAATCAAAAAGAATATGAAAAATTGAATGAGTCCAAGGCCGTCGCACCCTTTGCGAGTGCGTGGATTGAAATCTGGCAAAAGGATCGGCCATAGGGATTAAGGAAGCTGTCGCACCCTTAGTGGGTGCGTGGATTGAAATTCGATGAATCGTCTATCCTGAAATCCTTTACCGGGGTTGCACCCTTCACGGGTGCGTGGATTAAAATATGATATAATTAAATTATAAGGTACTTATGGATGTGAATATTACAGAATACTGAAAGGAGGCGTTTTTCATGGAATATGCTGAAGATGATTTTTTGATGATATCGGGGATACAACATTTTTCTTTTTGTCCGAGACAATGGGCCTTAATTCACATAGACCAAGTTTGGGCTGAAAATGTTAAGACGATGGAAGGTAACATTATTCATGAAAATTGTCATAATCCAGACTTTGTGGAGAAACGCGGAGAGCTTCTTGTTTCCCGGGGGATGAGGATATCTTCAAGAACGTTGGGGGTAACTGGGCAATGTGATGTGGTGGAATTTCGTCAAAATAATGCTGGCTGTTATTTATACGGACAGAAAGGGGTATGGCAGCCTTTTCCCATTGAATACAAACGAGGGAAATCCAAGGATATAGATGCAGATCGTCTTCAGCTTTGCTGTCAAGCTATGTGTCTGACGGAAATGTTAGGAGTGCCTATTTCAGAAGGGGCTGTGTACTATCATGAAACTCATCGAAGAGAAACGGTTTCATTGACAGAAGATTTATGTCATGAAGTTAGAGAAATGTTGGCACAAATGCATGATTATTTTCGACGTGGCTATATTCCTAAAGTTCGCCCTAGAAAGGGATGCCCCAGTTGTTCCTTGAAAGAACTTTGTCTGCCTATCATTTGTAAAAAGAAATCAGCTCGTCCCTATTACGATACTATGTTGGGAGAGTGACGAAATATGAGAAAATTGTTGAATACATTATATATCATGACTCCGGAAACGTATTTAGCCTTAGAAAATGACAATGTTATCGTTTTAATGGATGAAAATGTGATGGGAAAATTTCCTCTTCATACGTTAGAGCAGATTATTTATTTCGGTTATAAAGGCGCGTCGCCAGCCTTAATGGGGGAATGTGCCAAAAGAAATATAGGACTTTGTTTTTATCGCCAGAGTGGTAGATTTTTGGCTAGGGTAGTGGGAACGACTCAGGGAAATGTATTATTGCGGAAAAAACAATACCGTTGTTCCGATGATGAAGAGCAAAGCTGTCAAATTGCCAGGTATTTTATTGTAGGGAAGATTTTCAATGCTCGCAGTGTGCTGGAAAGGGCCAAGCGGGATCATCCGTTGAGTGTTGATGTCCA	gi|932120641|gb|CP009240.1|	100.0	32.0	0.0	0.0	1.0	32.0	1557455.0	1557486.0	0.000101	63.9	932120641.0	CP009240	2504349.0	1458465	Megasphaera elsdenii 14-14, complete genome
8_104	GTCGCACCCTTCACGGGTGCGTGGATTGAAATCAAAAAGAATATGAAAAATTGAATGAGTCCAAGGCCGTCGCACCCTTTGCGAGTGCGTGGATTGAAATCTGGCAAAAGGATCGGCCATAGGGATTAAGGAAGCTGTCGCACCCTTAGTGGGTGCGTGGATTGAAATTCGATGAATCGTCTATCCTGAAATCCTTTACCGGGGTTGCACCCTTCACGGGTGCGTGGATTAAAATATGATATAATTAAATTATAAGGTACTTATGGATGTGAATATTACAGAATACTGAAAGGAGGCGTTTTTCATGGAATATGCTGAAGATGATTTTTTGATGATATCGGGGATACAACATTTTTCTTTTTGTCCGAGACAATGGGCCTTAATTCACATAGACCAAGTTTGGGCTGAAAATGTTAAGACGATGGAAGGTAACATTATTCATGAAAATTGTCATAATCCAGACTTTGTGGAGAAACGCGGAGAGCTTCTTGTTTCCCGGGGGATGAGGATATCTTCAAGAACGTTGGGGGTAACTGGGCAATGTGATGTGGTGGAATTTCGTCAAAATAATGCTGGCTGTTATTTATACGGACAGAAAGGGGTATGGCAGCCTTTTCCCATTGAATACAAACGAGGGAAATCCAAGGATATAGATGCAGATCGTCTTCAGCTTTGCTGTCAAGCTATGTGTCTGACGGAAATGTTAGGAGTGCCTATTTCAGAAGGGGCTGTGTACTATCATGAAACTCATCGAAGAGAAACGGTTTCATTGACAGAAGATTTATGTCATGAAGTTAGAGAAATGTTGGCACAAATGCATGATTATTTTCGACGTGGCTATATTCCTAAAGTTCGCCCTAGAAAGGGATGCCCCAGTTGTTCCTTGAAAGAACTTTGTCTGCCTATCATTTGTAAAAAGAAATCAGCTCGTCCCTATTACGATACTATGTTGGGAGAGTGACGAAATATGAGAAAATTGTTGAATACATTATATATCATGACTCCGGAAACGTATTTAGCCTTAGAAAATGACAATGTTATCGTTTTAATGGATGAAAATGTGATGGGAAAATTTCCTCTTCATACGTTAGAGCAGATTATTTATTTCGGTTATAAAGGCGCGTCGCCAGCCTTAATGGGGGAATGTGCCAAAAGAAATATAGGACTTTGTTTTTATCGCCAGAGTGGTAGATTTTTGGCTAGGGTAGTGGGAACGACTCAGGGAAATGTATTATTGCGGAAAAAACAATACCGTTGTTCCGATGATGAAGAGCAAAGCTGTCAAATTGCCAGGTATTTTATTGTAGGGAAGATTTTCAATGCTCGCAGTGTGCTGGAAAGGGCCAAGCGGGATCATCCGTTGAGTGTTGATGTCCA	gi|932120641|gb|CP009240.1|	100.0	32.0	0.0	0.0	1.0	32.0	1557522.0	1557553.0	0.000101	63.9	932120641.0	CP009240	2504349.0	1458465	Megasphaera elsdenii 14-14, complete genome
8_104	GTCGCACCCTTCACGGGTGCGTGGATTGAAATCAAAAAGAATATGAAAAATTGAATGAGTCCAAGGCCGTCGCACCCTTTGCGAGTGCGTGGATTGAAATCTGGCAAAAGGATCGGCCATAGGGATTAAGGAAGCTGTCGCACCCTTAGTGGGTGCGTGGATTGAAATTCGATGAATCGTCTATCCTGAAATCCTTTACCGGGGTTGCACCCTTCACGGGTGCGTGGATTAAAATATGATATAATTAAATTATAAGGTACTTATGGATGTGAATATTACAGAATACTGAAAGGAGGCGTTTTTCATGGAATATGCTGAAGATGATTTTTTGATGATATCGGGGATACAACATTTTTCTTTTTGTCCGAGACAATGGGCCTTAATTCACATAGACCAAGTTTGGGCTGAAAATGTTAAGACGATGGAAGGTAACATTATTCATGAAAATTGTCATAATCCAGACTTTGTGGAGAAACGCGGAGAGCTTCTTGTTTCCCGGGGGATGAGGATATCTTCAAGAACGTTGGGGGTAACTGGGCAATGTGATGTGGTGGAATTTCGTCAAAATAATGCTGGCTGTTATTTATACGGACAGAAAGGGGTATGGCAGCCTTTTCCCATTGAATACAAACGAGGGAAATCCAAGGATATAGATGCAGATCGTCTTCAGCTTTGCTGTCAAGCTATGTGTCTGACGGAAATGTTAGGAGTGCCTATTTCAGAAGGGGCTGTGTACTATCATGAAACTCATCGAAGAGAAACGGTTTCATTGACAGAAGATTTATGTCATGAAGTTAGAGAAATGTTGGCACAAATGCATGATTATTTTCGACGTGGCTATATTCCTAAAGTTCGCCCTAGAAAGGGATGCCCCAGTTGTTCCTTGAAAGAACTTTGTCTGCCTATCATTTGTAAAAAGAAATCAGCTCGTCCCTATTACGATACTATGTTGGGAGAGTGACGAAATATGAGAAAATTGTTGAATACATTATATATCATGACTCCGGAAACGTATTTAGCCTTAGAAAATGACAATGTTATCGTTTTAATGGATGAAAATGTGATGGGAAAATTTCCTCTTCATACGTTAGAGCAGATTATTTATTTCGGTTATAAAGGCGCGTCGCCAGCCTTAATGGGGGAATGTGCCAAAAGAAATATAGGACTTTGTTTTTATCGCCAGAGTGGTAGATTTTTGGCTAGGGTAGTGGGAACGACTCAGGGAAATGTATTATTGCGGAAAAAACAATACCGTTGTTCCGATGATGAAGAGCAAAGCTGTCAAATTGCCAGGTATTTTATTGTAGGGAAGATTTTCAATGCTCGCAGTGTGCTGGAAAGGGCCAAGCGGGATCATCCGTTGAGTGTTGATGTCCA	gi|932120641|gb|CP009240.1|	100.0	32.0	0.0	0.0	1.0	32.0	1557590.0	1557621.0	0.000101	63.9	932120641.0	CP009240	2504349.0	1458465	Megasphaera elsdenii 14-14, complete genome
8_104	GTCGCACCCTTCACGGGTGCGTGGATTGAAATCAAAAAGAATATGAAAAATTGAATGAGTCCAAGGCCGTCGCACCCTTTGCGAGTGCGTGGATTGAAATCTGGCAAAAGGATCGGCCATAGGGATTAAGGAAGCTGTCGCACCCTTAGTGGGTGCGTGGATTGAAATTCGATGAATCGTCTATCCTGAAATCCTTTACCGGGGTTGCACCCTTCACGGGTGCGTGGATTAAAATATGATATAATTAAATTATAAGGTACTTATGGATGTGAATATTACAGAATACTGAAAGGAGGCGTTTTTCATGGAATATGCTGAAGATGATTTTTTGATGATATCGGGGATACAACATTTTTCTTTTTGTCCGAGACAATGGGCCTTAATTCACATAGACCAAGTTTGGGCTGAAAATGTTAAGACGATGGAAGGTAACATTATTCATGAAAATTGTCATAATCCAGACTTTGTGGAGAAACGCGGAGAGCTTCTTGTTTCCCGGGGGATGAGGATATCTTCAAGAACGTTGGGGGTAACTGGGCAATGTGATGTGGTGGAATTTCGTCAAAATAATGCTGGCTGTTATTTATACGGACAGAAAGGGGTATGGCAGCCTTTTCCCATTGAATACAAACGAGGGAAATCCAAGGATATAGATGCAGATCGTCTTCAGCTTTGCTGTCAAGCTATGTGTCTGACGGAAATGTTAGGAGTGCCTATTTCAGAAGGGGCTGTGTACTATCATGAAACTCATCGAAGAGAAACGGTTTCATTGACAGAAGATTTATGTCATGAAGTTAGAGAAATGTTGGCACAAATGCATGATTATTTTCGACGTGGCTATATTCCTAAAGTTCGCCCTAGAAAGGGATGCCCCAGTTGTTCCTTGAAAGAACTTTGTCTGCCTATCATTTGTAAAAAGAAATCAGCTCGTCCCTATTACGATACTATGTTGGGAGAGTGACGAAATATGAGAAAATTGTTGAATACATTATATATCATGACTCCGGAAACGTATTTAGCCTTAGAAAATGACAATGTTATCGTTTTAATGGATGAAAATGTGATGGGAAAATTTCCTCTTCATACGTTAGAGCAGATTATTTATTTCGGTTATAAAGGCGCGTCGCCAGCCTTAATGGGGGAATGTGCCAAAAGAAATATAGGACTTTGTTTTTATCGCCAGAGTGGTAGATTTTTGGCTAGGGTAGTGGGAACGACTCAGGGAAATGTATTATTGCGGAAAAAACAATACCGTTGTTCCGATGATGAAGAGCAAAGCTGTCAAATTGCCAGGTATTTTATTGTAGGGAAGATTTTCAATGCTCGCAGTGTGCTGGAAAGGGCCAAGCGGGATCATCCGTTGAGTGTTGATGTCCA	gi|932120641|gb|CP009240.1|	100.0	32.0	0.0	0.0	1.0	32.0	1557725.0	1557756.0	0.000101	63.9	932120641.0	CP009240	2504349.0	1458465	Megasphaera elsdenii 14-14, complete genome
8_104	GTCGCACCCTTCACGGGTGCGTGGATTGAAATCAAAAAGAATATGAAAAATTGAATGAGTCCAAGGCCGTCGCACCCTTTGCGAGTGCGTGGATTGAAATCTGGCAAAAGGATCGGCCATAGGGATTAAGGAAGCTGTCGCACCCTTAGTGGGTGCGTGGATTGAAATTCGATGAATCGTCTATCCTGAAATCCTTTACCGGGGTTGCACCCTTCACGGGTGCGTGGATTAAAATATGATATAATTAAATTATAAGGTACTTATGGATGTGAATATTACAGAATACTGAAAGGAGGCGTTTTTCATGGAATATGCTGAAGATGATTTTTTGATGATATCGGGGATACAACATTTTTCTTTTTGTCCGAGACAATGGGCCTTAATTCACATAGACCAAGTTTGGGCTGAAAATGTTAAGACGATGGAAGGTAACATTATTCATGAAAATTGTCATAATCCAGACTTTGTGGAGAAACGCGGAGAGCTTCTTGTTTCCCGGGGGATGAGGATATCTTCAAGAACGTTGGGGGTAACTGGGCAATGTGATGTGGTGGAATTTCGTCAAAATAATGCTGGCTGTTATTTATACGGACAGAAAGGGGTATGGCAGCCTTTTCCCATTGAATACAAACGAGGGAAATCCAAGGATATAGATGCAGATCGTCTTCAGCTTTGCTGTCAAGCTATGTGTCTGACGGAAATGTTAGGAGTGCCTATTTCAGAAGGGGCTGTGTACTATCATGAAACTCATCGAAGAGAAACGGTTTCATTGACAGAAGATTTATGTCATGAAGTTAGAGAAATGTTGGCACAAATGCATGATTATTTTCGACGTGGCTATATTCCTAAAGTTCGCCCTAGAAAGGGATGCCCCAGTTGTTCCTTGAAAGAACTTTGTCTGCCTATCATTTGTAAAAAGAAATCAGCTCGTCCCTATTACGATACTATGTTGGGAGAGTGACGAAATATGAGAAAATTGTTGAATACATTATATATCATGACTCCGGAAACGTATTTAGCCTTAGAAAATGACAATGTTATCGTTTTAATGGATGAAAATGTGATGGGAAAATTTCCTCTTCATACGTTAGAGCAGATTATTTATTTCGGTTATAAAGGCGCGTCGCCAGCCTTAATGGGGGAATGTGCCAAAAGAAATATAGGACTTTGTTTTTATCGCCAGAGTGGTAGATTTTTGGCTAGGGTAGTGGGAACGACTCAGGGAAATGTATTATTGCGGAAAAAACAATACCGTTGTTCCGATGATGAAGAGCAAAGCTGTCAAATTGCCAGGTATTTTATTGTAGGGAAGATTTTCAATGCTCGCAGTGTGCTGGAAAGGGCCAAGCGGGATCATCCGTTGAGTGTTGATGTCCA	gi|932120641|gb|CP009240.1|	100.0	32.0	0.0	0.0	1.0	32.0	1557793.0	1557824.0	0.000101	63.9	932120641.0	CP009240	2504349.0	1458465	Megasphaera elsdenii 14-14, complete genome
8_104	GTCGCACCCTTCACGGGTGCGTGGATTGAAATCAAAAAGAATATGAAAAATTGAATGAGTCCAAGGCCGTCGCACCCTTTGCGAGTGCGTGGATTGAAATCTGGCAAAAGGATCGGCCATAGGGATTAAGGAAGCTGTCGCACCCTTAGTGGGTGCGTGGATTGAAATTCGATGAATCGTCTATCCTGAAATCCTTTACCGGGGTTGCACCCTTCACGGGTGCGTGGATTAAAATATGATATAATTAAATTATAAGGTACTTATGGATGTGAATATTACAGAATACTGAAAGGAGGCGTTTTTCATGGAATATGCTGAAGATGATTTTTTGATGATATCGGGGATACAACATTTTTCTTTTTGTCCGAGACAATGGGCCTTAATTCACATAGACCAAGTTTGGGCTGAAAATGTTAAGACGATGGAAGGTAACATTATTCATGAAAATTGTCATAATCCAGACTTTGTGGAGAAACGCGGAGAGCTTCTTGTTTCCCGGGGGATGAGGATATCTTCAAGAACGTTGGGGGTAACTGGGCAATGTGATGTGGTGGAATTTCGTCAAAATAATGCTGGCTGTTATTTATACGGACAGAAAGGGGTATGGCAGCCTTTTCCCATTGAATACAAACGAGGGAAATCCAAGGATATAGATGCAGATCGTCTTCAGCTTTGCTGTCAAGCTATGTGTCTGACGGAAATGTTAGGAGTGCCTATTTCAGAAGGGGCTGTGTACTATCATGAAACTCATCGAAGAGAAACGGTTTCATTGACAGAAGATTTATGTCATGAAGTTAGAGAAATGTTGGCACAAATGCATGATTATTTTCGACGTGGCTATATTCCTAAAGTTCGCCCTAGAAAGGGATGCCCCAGTTGTTCCTTGAAAGAACTTTGTCTGCCTATCATTTGTAAAAAGAAATCAGCTCGTCCCTATTACGATACTATGTTGGGAGAGTGACGAAATATGAGAAAATTGTTGAATACATTATATATCATGACTCCGGAAACGTATTTAGCCTTAGAAAATGACAATGTTATCGTTTTAATGGATGAAAATGTGATGGGAAAATTTCCTCTTCATACGTTAGAGCAGATTATTTATTTCGGTTATAAAGGCGCGTCGCCAGCCTTAATGGGGGAATGTGCCAAAAGAAATATAGGACTTTGTTTTTATCGCCAGAGTGGTAGATTTTTGGCTAGGGTAGTGGGAACGACTCAGGGAAATGTATTATTGCGGAAAAAACAATACCGTTGTTCCGATGATGAAGAGCAAAGCTGTCAAATTGCCAGGTATTTTATTGTAGGGAAGATTTTCAATGCTCGCAGTGTGCTGGAAAGGGCCAAGCGGGATCATCCGTTGAGTGTTGATGTCCA	gi|932120641|gb|CP009240.1|	100.0	32.0	0.0	0.0	1.0	32.0	1557859.0	1557890.0	0.000101	63.9	932120641.0	CP009240	2504349.0	1458465	Megasphaera elsdenii 14-14, complete genome
8_104	GTCGCACCCTTCACGGGTGCGTGGATTGAAATCAAAAAGAATATGAAAAATTGAATGAGTCCAAGGCCGTCGCACCCTTTGCGAGTGCGTGGATTGAAATCTGGCAAAAGGATCGGCCATAGGGATTAAGGAAGCTGTCGCACCCTTAGTGGGTGCGTGGATTGAAATTCGATGAATCGTCTATCCTGAAATCCTTTACCGGGGTTGCACCCTTCACGGGTGCGTGGATTAAAATATGATATAATTAAATTATAAGGTACTTATGGATGTGAATATTACAGAATACTGAAAGGAGGCGTTTTTCATGGAATATGCTGAAGATGATTTTTTGATGATATCGGGGATACAACATTTTTCTTTTTGTCCGAGACAATGGGCCTTAATTCACATAGACCAAGTTTGGGCTGAAAATGTTAAGACGATGGAAGGTAACATTATTCATGAAAATTGTCATAATCCAGACTTTGTGGAGAAACGCGGAGAGCTTCTTGTTTCCCGGGGGATGAGGATATCTTCAAGAACGTTGGGGGTAACTGGGCAATGTGATGTGGTGGAATTTCGTCAAAATAATGCTGGCTGTTATTTATACGGACAGAAAGGGGTATGGCAGCCTTTTCCCATTGAATACAAACGAGGGAAATCCAAGGATATAGATGCAGATCGTCTTCAGCTTTGCTGTCAAGCTATGTGTCTGACGGAAATGTTAGGAGTGCCTATTTCAGAAGGGGCTGTGTACTATCATGAAACTCATCGAAGAGAAACGGTTTCATTGACAGAAGATTTATGTCATGAAGTTAGAGAAATGTTGGCACAAATGCATGATTATTTTCGACGTGGCTATATTCCTAAAGTTCGCCCTAGAAAGGGATGCCCCAGTTGTTCCTTGAAAGAACTTTGTCTGCCTATCATTTGTAAAAAGAAATCAGCTCGTCCCTATTACGATACTATGTTGGGAGAGTGACGAAATATGAGAAAATTGTTGAATACATTATATATCATGACTCCGGAAACGTATTTAGCCTTAGAAAATGACAATGTTATCGTTTTAATGGATGAAAATGTGATGGGAAAATTTCCTCTTCATACGTTAGAGCAGATTATTTATTTCGGTTATAAAGGCGCGTCGCCAGCCTTAATGGGGGAATGTGCCAAAAGAAATATAGGACTTTGTTTTTATCGCCAGAGTGGTAGATTTTTGGCTAGGGTAGTGGGAACGACTCAGGGAAATGTATTATTGCGGAAAAAACAATACCGTTGTTCCGATGATGAAGAGCAAAGCTGTCAAATTGCCAGGTATTTTATTGTAGGGAAGATTTTCAATGCTCGCAGTGTGCTGGAAAGGGCCAAGCGGGATCATCCGTTGAGTGTTGATGTCCA	gi|932120641|gb|CP009240.1|	100.0	32.0	0.0	0.0	1.0	32.0	1557992.0	1558023.0	0.000101	63.9	932120641.0	CP009240	2504349.0	1458465	Megasphaera elsdenii 14-14, complete genome
8_104	GTCGCACCCTTCACGGGTGCGTGGATTGAAATCAAAAAGAATATGAAAAATTGAATGAGTCCAAGGCCGTCGCACCCTTTGCGAGTGCGTGGATTGAAATCTGGCAAAAGGATCGGCCATAGGGATTAAGGAAGCTGTCGCACCCTTAGTGGGTGCGTGGATTGAAATTCGATGAATCGTCTATCCTGAAATCCTTTACCGGGGTTGCACCCTTCACGGGTGCGTGGATTAAAATATGATATAATTAAATTATAAGGTACTTATGGATGTGAATATTACAGAATACTGAAAGGAGGCGTTTTTCATGGAATATGCTGAAGATGATTTTTTGATGATATCGGGGATACAACATTTTTCTTTTTGTCCGAGACAATGGGCCTTAATTCACATAGACCAAGTTTGGGCTGAAAATGTTAAGACGATGGAAGGTAACATTATTCATGAAAATTGTCATAATCCAGACTTTGTGGAGAAACGCGGAGAGCTTCTTGTTTCCCGGGGGATGAGGATATCTTCAAGAACGTTGGGGGTAACTGGGCAATGTGATGTGGTGGAATTTCGTCAAAATAATGCTGGCTGTTATTTATACGGACAGAAAGGGGTATGGCAGCCTTTTCCCATTGAATACAAACGAGGGAAATCCAAGGATATAGATGCAGATCGTCTTCAGCTTTGCTGTCAAGCTATGTGTCTGACGGAAATGTTAGGAGTGCCTATTTCAGAAGGGGCTGTGTACTATCATGAAACTCATCGAAGAGAAACGGTTTCATTGACAGAAGATTTATGTCATGAAGTTAGAGAAATGTTGGCACAAATGCATGATTATTTTCGACGTGGCTATATTCCTAAAGTTCGCCCTAGAAAGGGATGCCCCAGTTGTTCCTTGAAAGAACTTTGTCTGCCTATCATTTGTAAAAAGAAATCAGCTCGTCCCTATTACGATACTATGTTGGGAGAGTGACGAAATATGAGAAAATTGTTGAATACATTATATATCATGACTCCGGAAACGTATTTAGCCTTAGAAAATGACAATGTTATCGTTTTAATGGATGAAAATGTGATGGGAAAATTTCCTCTTCATACGTTAGAGCAGATTATTTATTTCGGTTATAAAGGCGCGTCGCCAGCCTTAATGGGGGAATGTGCCAAAAGAAATATAGGACTTTGTTTTTATCGCCAGAGTGGTAGATTTTTGGCTAGGGTAGTGGGAACGACTCAGGGAAATGTATTATTGCGGAAAAAACAATACCGTTGTTCCGATGATGAAGAGCAAAGCTGTCAAATTGCCAGGTATTTTATTGTAGGGAAGATTTTCAATGCTCGCAGTGTGCTGGAAAGGGCCAAGCGGGATCATCCGTTGAGTGTTGATGTCCA	gi|932120641|gb|CP009240.1|	100.0	32.0	0.0	0.0	1.0	32.0	1558197.0	1558228.0	0.000101	63.9	932120641.0	CP009240	2504349.0	1458465	Megasphaera elsdenii 14-14, complete genome
8_104	GTCGCACCCTTCACGGGTGCGTGGATTGAAATCAAAAAGAATATGAAAAATTGAATGAGTCCAAGGCCGTCGCACCCTTTGCGAGTGCGTGGATTGAAATCTGGCAAAAGGATCGGCCATAGGGATTAAGGAAGCTGTCGCACCCTTAGTGGGTGCGTGGATTGAAATTCGATGAATCGTCTATCCTGAAATCCTTTACCGGGGTTGCACCCTTCACGGGTGCGTGGATTAAAATATGATATAATTAAATTATAAGGTACTTATGGATGTGAATATTACAGAATACTGAAAGGAGGCGTTTTTCATGGAATATGCTGAAGATGATTTTTTGATGATATCGGGGATACAACATTTTTCTTTTTGTCCGAGACAATGGGCCTTAATTCACATAGACCAAGTTTGGGCTGAAAATGTTAAGACGATGGAAGGTAACATTATTCATGAAAATTGTCATAATCCAGACTTTGTGGAGAAACGCGGAGAGCTTCTTGTTTCCCGGGGGATGAGGATATCTTCAAGAACGTTGGGGGTAACTGGGCAATGTGATGTGGTGGAATTTCGTCAAAATAATGCTGGCTGTTATTTATACGGACAGAAAGGGGTATGGCAGCCTTTTCCCATTGAATACAAACGAGGGAAATCCAAGGATATAGATGCAGATCGTCTTCAGCTTTGCTGTCAAGCTATGTGTCTGACGGAAATGTTAGGAGTGCCTATTTCAGAAGGGGCTGTGTACTATCATGAAACTCATCGAAGAGAAACGGTTTCATTGACAGAAGATTTATGTCATGAAGTTAGAGAAATGTTGGCACAAATGCATGATTATTTTCGACGTGGCTATATTCCTAAAGTTCGCCCTAGAAAGGGATGCCCCAGTTGTTCCTTGAAAGAACTTTGTCTGCCTATCATTTGTAAAAAGAAATCAGCTCGTCCCTATTACGATACTATGTTGGGAGAGTGACGAAATATGAGAAAATTGTTGAATACATTATATATCATGACTCCGGAAACGTATTTAGCCTTAGAAAATGACAATGTTATCGTTTTAATGGATGAAAATGTGATGGGAAAATTTCCTCTTCATACGTTAGAGCAGATTATTTATTTCGGTTATAAAGGCGCGTCGCCAGCCTTAATGGGGGAATGTGCCAAAAGAAATATAGGACTTTGTTTTTATCGCCAGAGTGGTAGATTTTTGGCTAGGGTAGTGGGAACGACTCAGGGAAATGTATTATTGCGGAAAAAACAATACCGTTGTTCCGATGATGAAGAGCAAAGCTGTCAAATTGCCAGGTATTTTATTGTAGGGAAGATTTTCAATGCTCGCAGTGTGCTGGAAAGGGCCAAGCGGGATCATCCGTTGAGTGTTGATGTCCA	gi|932120641|gb|CP009240.1|	100.0	32.0	0.0	0.0	1.0	32.0	1558264.0	1558295.0	0.000101	63.9	932120641.0	CP009240	2504349.0	1458465	Megasphaera elsdenii 14-14, complete genome
8_104	GTCGCACCCTTCACGGGTGCGTGGATTGAAATCAAAAAGAATATGAAAAATTGAATGAGTCCAAGGCCGTCGCACCCTTTGCGAGTGCGTGGATTGAAATCTGGCAAAAGGATCGGCCATAGGGATTAAGGAAGCTGTCGCACCCTTAGTGGGTGCGTGGATTGAAATTCGATGAATCGTCTATCCTGAAATCCTTTACCGGGGTTGCACCCTTCACGGGTGCGTGGATTAAAATATGATATAATTAAATTATAAGGTACTTATGGATGTGAATATTACAGAATACTGAAAGGAGGCGTTTTTCATGGAATATGCTGAAGATGATTTTTTGATGATATCGGGGATACAACATTTTTCTTTTTGTCCGAGACAATGGGCCTTAATTCACATAGACCAAGTTTGGGCTGAAAATGTTAAGACGATGGAAGGTAACATTATTCATGAAAATTGTCATAATCCAGACTTTGTGGAGAAACGCGGAGAGCTTCTTGTTTCCCGGGGGATGAGGATATCTTCAAGAACGTTGGGGGTAACTGGGCAATGTGATGTGGTGGAATTTCGTCAAAATAATGCTGGCTGTTATTTATACGGACAGAAAGGGGTATGGCAGCCTTTTCCCATTGAATACAAACGAGGGAAATCCAAGGATATAGATGCAGATCGTCTTCAGCTTTGCTGTCAAGCTATGTGTCTGACGGAAATGTTAGGAGTGCCTATTTCAGAAGGGGCTGTGTACTATCATGAAACTCATCGAAGAGAAACGGTTTCATTGACAGAAGATTTATGTCATGAAGTTAGAGAAATGTTGGCACAAATGCATGATTATTTTCGACGTGGCTATATTCCTAAAGTTCGCCCTAGAAAGGGATGCCCCAGTTGTTCCTTGAAAGAACTTTGTCTGCCTATCATTTGTAAAAAGAAATCAGCTCGTCCCTATTACGATACTATGTTGGGAGAGTGACGAAATATGAGAAAATTGTTGAATACATTATATATCATGACTCCGGAAACGTATTTAGCCTTAGAAAATGACAATGTTATCGTTTTAATGGATGAAAATGTGATGGGAAAATTTCCTCTTCATACGTTAGAGCAGATTATTTATTTCGGTTATAAAGGCGCGTCGCCAGCCTTAATGGGGGAATGTGCCAAAAGAAATATAGGACTTTGTTTTTATCGCCAGAGTGGTAGATTTTTGGCTAGGGTAGTGGGAACGACTCAGGGAAATGTATTATTGCGGAAAAAACAATACCGTTGTTCCGATGATGAAGAGCAAAGCTGTCAAATTGCCAGGTATTTTATTGTAGGGAAGATTTTCAATGCTCGCAGTGTGCTGGAAAGGGCCAAGCGGGATCATCCGTTGAGTGTTGATGTCCA	gi|932120641|gb|CP009240.1|	100.0	32.0	0.0	0.0	1.0	32.0	1558331.0	1558362.0	0.000101	63.9	932120641.0	CP009240	2504349.0	1458465	Megasphaera elsdenii 14-14, complete genome
8_104	GTCGCACCCTTCACGGGTGCGTGGATTGAAATCAAAAAGAATATGAAAAATTGAATGAGTCCAAGGCCGTCGCACCCTTTGCGAGTGCGTGGATTGAAATCTGGCAAAAGGATCGGCCATAGGGATTAAGGAAGCTGTCGCACCCTTAGTGGGTGCGTGGATTGAAATTCGATGAATCGTCTATCCTGAAATCCTTTACCGGGGTTGCACCCTTCACGGGTGCGTGGATTAAAATATGATATAATTAAATTATAAGGTACTTATGGATGTGAATATTACAGAATACTGAAAGGAGGCGTTTTTCATGGAATATGCTGAAGATGATTTTTTGATGATATCGGGGATACAACATTTTTCTTTTTGTCCGAGACAATGGGCCTTAATTCACATAGACCAAGTTTGGGCTGAAAATGTTAAGACGATGGAAGGTAACATTATTCATGAAAATTGTCATAATCCAGACTTTGTGGAGAAACGCGGAGAGCTTCTTGTTTCCCGGGGGATGAGGATATCTTCAAGAACGTTGGGGGTAACTGGGCAATGTGATGTGGTGGAATTTCGTCAAAATAATGCTGGCTGTTATTTATACGGACAGAAAGGGGTATGGCAGCCTTTTCCCATTGAATACAAACGAGGGAAATCCAAGGATATAGATGCAGATCGTCTTCAGCTTTGCTGTCAAGCTATGTGTCTGACGGAAATGTTAGGAGTGCCTATTTCAGAAGGGGCTGTGTACTATCATGAAACTCATCGAAGAGAAACGGTTTCATTGACAGAAGATTTATGTCATGAAGTTAGAGAAATGTTGGCACAAATGCATGATTATTTTCGACGTGGCTATATTCCTAAAGTTCGCCCTAGAAAGGGATGCCCCAGTTGTTCCTTGAAAGAACTTTGTCTGCCTATCATTTGTAAAAAGAAATCAGCTCGTCCCTATTACGATACTATGTTGGGAGAGTGACGAAATATGAGAAAATTGTTGAATACATTATATATCATGACTCCGGAAACGTATTTAGCCTTAGAAAATGACAATGTTATCGTTTTAATGGATGAAAATGTGATGGGAAAATTTCCTCTTCATACGTTAGAGCAGATTATTTATTTCGGTTATAAAGGCGCGTCGCCAGCCTTAATGGGGGAATGTGCCAAAAGAAATATAGGACTTTGTTTTTATCGCCAGAGTGGTAGATTTTTGGCTAGGGTAGTGGGAACGACTCAGGGAAATGTATTATTGCGGAAAAAACAATACCGTTGTTCCGATGATGAAGAGCAAAGCTGTCAAATTGCCAGGTATTTTATTGTAGGGAAGATTTTCAATGCTCGCAGTGTGCTGGAAAGGGCCAAGCGGGATCATCCGTTGAGTGTTGATGTCCA	gi|932120641|gb|CP009240.1|	100.0	32.0	0.0	0.0	1.0	32.0	1558398.0	1558429.0	0.000101	63.9	932120641.0	CP009240	2504349.0	1458465	Megasphaera elsdenii 14-14, complete genome
8_104	GTCGCACCCTTCACGGGTGCGTGGATTGAAATCAAAAAGAATATGAAAAATTGAATGAGTCCAAGGCCGTCGCACCCTTTGCGAGTGCGTGGATTGAAATCTGGCAAAAGGATCGGCCATAGGGATTAAGGAAGCTGTCGCACCCTTAGTGGGTGCGTGGATTGAAATTCGATGAATCGTCTATCCTGAAATCCTTTACCGGGGTTGCACCCTTCACGGGTGCGTGGATTAAAATATGATATAATTAAATTATAAGGTACTTATGGATGTGAATATTACAGAATACTGAAAGGAGGCGTTTTTCATGGAATATGCTGAAGATGATTTTTTGATGATATCGGGGATACAACATTTTTCTTTTTGTCCGAGACAATGGGCCTTAATTCACATAGACCAAGTTTGGGCTGAAAATGTTAAGACGATGGAAGGTAACATTATTCATGAAAATTGTCATAATCCAGACTTTGTGGAGAAACGCGGAGAGCTTCTTGTTTCCCGGGGGATGAGGATATCTTCAAGAACGTTGGGGGTAACTGGGCAATGTGATGTGGTGGAATTTCGTCAAAATAATGCTGGCTGTTATTTATACGGACAGAAAGGGGTATGGCAGCCTTTTCCCATTGAATACAAACGAGGGAAATCCAAGGATATAGATGCAGATCGTCTTCAGCTTTGCTGTCAAGCTATGTGTCTGACGGAAATGTTAGGAGTGCCTATTTCAGAAGGGGCTGTGTACTATCATGAAACTCATCGAAGAGAAACGGTTTCATTGACAGAAGATTTATGTCATGAAGTTAGAGAAATGTTGGCACAAATGCATGATTATTTTCGACGTGGCTATATTCCTAAAGTTCGCCCTAGAAAGGGATGCCCCAGTTGTTCCTTGAAAGAACTTTGTCTGCCTATCATTTGTAAAAAGAAATCAGCTCGTCCCTATTACGATACTATGTTGGGAGAGTGACGAAATATGAGAAAATTGTTGAATACATTATATATCATGACTCCGGAAACGTATTTAGCCTTAGAAAATGACAATGTTATCGTTTTAATGGATGAAAATGTGATGGGAAAATTTCCTCTTCATACGTTAGAGCAGATTATTTATTTCGGTTATAAAGGCGCGTCGCCAGCCTTAATGGGGGAATGTGCCAAAAGAAATATAGGACTTTGTTTTTATCGCCAGAGTGGTAGATTTTTGGCTAGGGTAGTGGGAACGACTCAGGGAAATGTATTATTGCGGAAAAAACAATACCGTTGTTCCGATGATGAAGAGCAAAGCTGTCAAATTGCCAGGTATTTTATTGTAGGGAAGATTTTCAATGCTCGCAGTGTGCTGGAAAGGGCCAAGCGGGATCATCCGTTGAGTGTTGATGTCCA	gi|932120641|gb|CP009240.1|	100.0	32.0	0.0	0.0	1.0	32.0	1558465.0	1558496.0	0.000101	63.9	932120641.0	CP009240	2504349.0	1458465	Megasphaera elsdenii 14-14, complete genome
8_104	GTCGCACCCTTCACGGGTGCGTGGATTGAAATCAAAAAGAATATGAAAAATTGAATGAGTCCAAGGCCGTCGCACCCTTTGCGAGTGCGTGGATTGAAATCTGGCAAAAGGATCGGCCATAGGGATTAAGGAAGCTGTCGCACCCTTAGTGGGTGCGTGGATTGAAATTCGATGAATCGTCTATCCTGAAATCCTTTACCGGGGTTGCACCCTTCACGGGTGCGTGGATTAAAATATGATATAATTAAATTATAAGGTACTTATGGATGTGAATATTACAGAATACTGAAAGGAGGCGTTTTTCATGGAATATGCTGAAGATGATTTTTTGATGATATCGGGGATACAACATTTTTCTTTTTGTCCGAGACAATGGGCCTTAATTCACATAGACCAAGTTTGGGCTGAAAATGTTAAGACGATGGAAGGTAACATTATTCATGAAAATTGTCATAATCCAGACTTTGTGGAGAAACGCGGAGAGCTTCTTGTTTCCCGGGGGATGAGGATATCTTCAAGAACGTTGGGGGTAACTGGGCAATGTGATGTGGTGGAATTTCGTCAAAATAATGCTGGCTGTTATTTATACGGACAGAAAGGGGTATGGCAGCCTTTTCCCATTGAATACAAACGAGGGAAATCCAAGGATATAGATGCAGATCGTCTTCAGCTTTGCTGTCAAGCTATGTGTCTGACGGAAATGTTAGGAGTGCCTATTTCAGAAGGGGCTGTGTACTATCATGAAACTCATCGAAGAGAAACGGTTTCATTGACAGAAGATTTATGTCATGAAGTTAGAGAAATGTTGGCACAAATGCATGATTATTTTCGACGTGGCTATATTCCTAAAGTTCGCCCTAGAAAGGGATGCCCCAGTTGTTCCTTGAAAGAACTTTGTCTGCCTATCATTTGTAAAAAGAAATCAGCTCGTCCCTATTACGATACTATGTTGGGAGAGTGACGAAATATGAGAAAATTGTTGAATACATTATATATCATGACTCCGGAAACGTATTTAGCCTTAGAAAATGACAATGTTATCGTTTTAATGGATGAAAATGTGATGGGAAAATTTCCTCTTCATACGTTAGAGCAGATTATTTATTTCGGTTATAAAGGCGCGTCGCCAGCCTTAATGGGGGAATGTGCCAAAAGAAATATAGGACTTTGTTTTTATCGCCAGAGTGGTAGATTTTTGGCTAGGGTAGTGGGAACGACTCAGGGAAATGTATTATTGCGGAAAAAACAATACCGTTGTTCCGATGATGAAGAGCAAAGCTGTCAAATTGCCAGGTATTTTATTGTAGGGAAGATTTTCAATGCTCGCAGTGTGCTGGAAAGGGCCAAGCGGGATCATCCGTTGAGTGTTGATGTCCA	gi|932120641|gb|CP009240.1|	100.0	32.0	0.0	0.0	1.0	32.0	1558532.0	1558563.0	0.000101	63.9	932120641.0	CP009240	2504349.0	1458465	Megasphaera elsdenii 14-14, complete genome
8_104	GTCGCACCCTTCACGGGTGCGTGGATTGAAATCAAAAAGAATATGAAAAATTGAATGAGTCCAAGGCCGTCGCACCCTTTGCGAGTGCGTGGATTGAAATCTGGCAAAAGGATCGGCCATAGGGATTAAGGAAGCTGTCGCACCCTTAGTGGGTGCGTGGATTGAAATTCGATGAATCGTCTATCCTGAAATCCTTTACCGGGGTTGCACCCTTCACGGGTGCGTGGATTAAAATATGATATAATTAAATTATAAGGTACTTATGGATGTGAATATTACAGAATACTGAAAGGAGGCGTTTTTCATGGAATATGCTGAAGATGATTTTTTGATGATATCGGGGATACAACATTTTTCTTTTTGTCCGAGACAATGGGCCTTAATTCACATAGACCAAGTTTGGGCTGAAAATGTTAAGACGATGGAAGGTAACATTATTCATGAAAATTGTCATAATCCAGACTTTGTGGAGAAACGCGGAGAGCTTCTTGTTTCCCGGGGGATGAGGATATCTTCAAGAACGTTGGGGGTAACTGGGCAATGTGATGTGGTGGAATTTCGTCAAAATAATGCTGGCTGTTATTTATACGGACAGAAAGGGGTATGGCAGCCTTTTCCCATTGAATACAAACGAGGGAAATCCAAGGATATAGATGCAGATCGTCTTCAGCTTTGCTGTCAAGCTATGTGTCTGACGGAAATGTTAGGAGTGCCTATTTCAGAAGGGGCTGTGTACTATCATGAAACTCATCGAAGAGAAACGGTTTCATTGACAGAAGATTTATGTCATGAAGTTAGAGAAATGTTGGCACAAATGCATGATTATTTTCGACGTGGCTATATTCCTAAAGTTCGCCCTAGAAAGGGATGCCCCAGTTGTTCCTTGAAAGAACTTTGTCTGCCTATCATTTGTAAAAAGAAATCAGCTCGTCCCTATTACGATACTATGTTGGGAGAGTGACGAAATATGAGAAAATTGTTGAATACATTATATATCATGACTCCGGAAACGTATTTAGCCTTAGAAAATGACAATGTTATCGTTTTAATGGATGAAAATGTGATGGGAAAATTTCCTCTTCATACGTTAGAGCAGATTATTTATTTCGGTTATAAAGGCGCGTCGCCAGCCTTAATGGGGGAATGTGCCAAAAGAAATATAGGACTTTGTTTTTATCGCCAGAGTGGTAGATTTTTGGCTAGGGTAGTGGGAACGACTCAGGGAAATGTATTATTGCGGAAAAAACAATACCGTTGTTCCGATGATGAAGAGCAAAGCTGTCAAATTGCCAGGTATTTTATTGTAGGGAAGATTTTCAATGCTCGCAGTGTGCTGGAAAGGGCCAAGCGGGATCATCCGTTGAGTGTTGATGTCCA	gi|932120641|gb|CP009240.1|	100.0	32.0	0.0	0.0	1.0	32.0	1558599.0	1558630.0	0.000101	63.9	932120641.0	CP009240	2504349.0	1458465	Megasphaera elsdenii 14-14, complete genome
8_104	GTCGCACCCTTCACGGGTGCGTGGATTGAAATCAAAAAGAATATGAAAAATTGAATGAGTCCAAGGCCGTCGCACCCTTTGCGAGTGCGTGGATTGAAATCTGGCAAAAGGATCGGCCATAGGGATTAAGGAAGCTGTCGCACCCTTAGTGGGTGCGTGGATTGAAATTCGATGAATCGTCTATCCTGAAATCCTTTACCGGGGTTGCACCCTTCACGGGTGCGTGGATTAAAATATGATATAATTAAATTATAAGGTACTTATGGATGTGAATATTACAGAATACTGAAAGGAGGCGTTTTTCATGGAATATGCTGAAGATGATTTTTTGATGATATCGGGGATACAACATTTTTCTTTTTGTCCGAGACAATGGGCCTTAATTCACATAGACCAAGTTTGGGCTGAAAATGTTAAGACGATGGAAGGTAACATTATTCATGAAAATTGTCATAATCCAGACTTTGTGGAGAAACGCGGAGAGCTTCTTGTTTCCCGGGGGATGAGGATATCTTCAAGAACGTTGGGGGTAACTGGGCAATGTGATGTGGTGGAATTTCGTCAAAATAATGCTGGCTGTTATTTATACGGACAGAAAGGGGTATGGCAGCCTTTTCCCATTGAATACAAACGAGGGAAATCCAAGGATATAGATGCAGATCGTCTTCAGCTTTGCTGTCAAGCTATGTGTCTGACGGAAATGTTAGGAGTGCCTATTTCAGAAGGGGCTGTGTACTATCATGAAACTCATCGAAGAGAAACGGTTTCATTGACAGAAGATTTATGTCATGAAGTTAGAGAAATGTTGGCACAAATGCATGATTATTTTCGACGTGGCTATATTCCTAAAGTTCGCCCTAGAAAGGGATGCCCCAGTTGTTCCTTGAAAGAACTTTGTCTGCCTATCATTTGTAAAAAGAAATCAGCTCGTCCCTATTACGATACTATGTTGGGAGAGTGACGAAATATGAGAAAATTGTTGAATACATTATATATCATGACTCCGGAAACGTATTTAGCCTTAGAAAATGACAATGTTATCGTTTTAATGGATGAAAATGTGATGGGAAAATTTCCTCTTCATACGTTAGAGCAGATTATTTATTTCGGTTATAAAGGCGCGTCGCCAGCCTTAATGGGGGAATGTGCCAAAAGAAATATAGGACTTTGTTTTTATCGCCAGAGTGGTAGATTTTTGGCTAGGGTAGTGGGAACGACTCAGGGAAATGTATTATTGCGGAAAAAACAATACCGTTGTTCCGATGATGAAGAGCAAAGCTGTCAAATTGCCAGGTATTTTATTGTAGGGAAGATTTTCAATGCTCGCAGTGTGCTGGAAAGGGCCAAGCGGGATCATCCGTTGAGTGTTGATGTCCA	gi|932120641|gb|CP009240.1|	100.0	32.0	0.0	0.0	1.0	32.0	1558666.0	1558697.0	0.000101	63.9	932120641.0	CP009240	2504349.0	1458465	Megasphaera elsdenii 14-14, complete genome
8_104	GTCGCACCCTTCACGGGTGCGTGGATTGAAATCAAAAAGAATATGAAAAATTGAATGAGTCCAAGGCCGTCGCACCCTTTGCGAGTGCGTGGATTGAAATCTGGCAAAAGGATCGGCCATAGGGATTAAGGAAGCTGTCGCACCCTTAGTGGGTGCGTGGATTGAAATTCGATGAATCGTCTATCCTGAAATCCTTTACCGGGGTTGCACCCTTCACGGGTGCGTGGATTAAAATATGATATAATTAAATTATAAGGTACTTATGGATGTGAATATTACAGAATACTGAAAGGAGGCGTTTTTCATGGAATATGCTGAAGATGATTTTTTGATGATATCGGGGATACAACATTTTTCTTTTTGTCCGAGACAATGGGCCTTAATTCACATAGACCAAGTTTGGGCTGAAAATGTTAAGACGATGGAAGGTAACATTATTCATGAAAATTGTCATAATCCAGACTTTGTGGAGAAACGCGGAGAGCTTCTTGTTTCCCGGGGGATGAGGATATCTTCAAGAACGTTGGGGGTAACTGGGCAATGTGATGTGGTGGAATTTCGTCAAAATAATGCTGGCTGTTATTTATACGGACAGAAAGGGGTATGGCAGCCTTTTCCCATTGAATACAAACGAGGGAAATCCAAGGATATAGATGCAGATCGTCTTCAGCTTTGCTGTCAAGCTATGTGTCTGACGGAAATGTTAGGAGTGCCTATTTCAGAAGGGGCTGTGTACTATCATGAAACTCATCGAAGAGAAACGGTTTCATTGACAGAAGATTTATGTCATGAAGTTAGAGAAATGTTGGCACAAATGCATGATTATTTTCGACGTGGCTATATTCCTAAAGTTCGCCCTAGAAAGGGATGCCCCAGTTGTTCCTTGAAAGAACTTTGTCTGCCTATCATTTGTAAAAAGAAATCAGCTCGTCCCTATTACGATACTATGTTGGGAGAGTGACGAAATATGAGAAAATTGTTGAATACATTATATATCATGACTCCGGAAACGTATTTAGCCTTAGAAAATGACAATGTTATCGTTTTAATGGATGAAAATGTGATGGGAAAATTTCCTCTTCATACGTTAGAGCAGATTATTTATTTCGGTTATAAAGGCGCGTCGCCAGCCTTAATGGGGGAATGTGCCAAAAGAAATATAGGACTTTGTTTTTATCGCCAGAGTGGTAGATTTTTGGCTAGGGTAGTGGGAACGACTCAGGGAAATGTATTATTGCGGAAAAAACAATACCGTTGTTCCGATGATGAAGAGCAAAGCTGTCAAATTGCCAGGTATTTTATTGTAGGGAAGATTTTCAATGCTCGCAGTGTGCTGGAAAGGGCCAAGCGGGATCATCCGTTGAGTGTTGATGTCCA	gi|932120641|gb|CP009240.1|	100.0	32.0	0.0	0.0	1.0	32.0	1558731.0	1558762.0	0.000101	63.9	932120641.0	CP009240	2504349.0	1458465	Megasphaera elsdenii 14-14, complete genome
8_104	GTCGCACCCTTCACGGGTGCGTGGATTGAAATCAAAAAGAATATGAAAAATTGAATGAGTCCAAGGCCGTCGCACCCTTTGCGAGTGCGTGGATTGAAATCTGGCAAAAGGATCGGCCATAGGGATTAAGGAAGCTGTCGCACCCTTAGTGGGTGCGTGGATTGAAATTCGATGAATCGTCTATCCTGAAATCCTTTACCGGGGTTGCACCCTTCACGGGTGCGTGGATTAAAATATGATATAATTAAATTATAAGGTACTTATGGATGTGAATATTACAGAATACTGAAAGGAGGCGTTTTTCATGGAATATGCTGAAGATGATTTTTTGATGATATCGGGGATACAACATTTTTCTTTTTGTCCGAGACAATGGGCCTTAATTCACATAGACCAAGTTTGGGCTGAAAATGTTAAGACGATGGAAGGTAACATTATTCATGAAAATTGTCATAATCCAGACTTTGTGGAGAAACGCGGAGAGCTTCTTGTTTCCCGGGGGATGAGGATATCTTCAAGAACGTTGGGGGTAACTGGGCAATGTGATGTGGTGGAATTTCGTCAAAATAATGCTGGCTGTTATTTATACGGACAGAAAGGGGTATGGCAGCCTTTTCCCATTGAATACAAACGAGGGAAATCCAAGGATATAGATGCAGATCGTCTTCAGCTTTGCTGTCAAGCTATGTGTCTGACGGAAATGTTAGGAGTGCCTATTTCAGAAGGGGCTGTGTACTATCATGAAACTCATCGAAGAGAAACGGTTTCATTGACAGAAGATTTATGTCATGAAGTTAGAGAAATGTTGGCACAAATGCATGATTATTTTCGACGTGGCTATATTCCTAAAGTTCGCCCTAGAAAGGGATGCCCCAGTTGTTCCTTGAAAGAACTTTGTCTGCCTATCATTTGTAAAAAGAAATCAGCTCGTCCCTATTACGATACTATGTTGGGAGAGTGACGAAATATGAGAAAATTGTTGAATACATTATATATCATGACTCCGGAAACGTATTTAGCCTTAGAAAATGACAATGTTATCGTTTTAATGGATGAAAATGTGATGGGAAAATTTCCTCTTCATACGTTAGAGCAGATTATTTATTTCGGTTATAAAGGCGCGTCGCCAGCCTTAATGGGGGAATGTGCCAAAAGAAATATAGGACTTTGTTTTTATCGCCAGAGTGGTAGATTTTTGGCTAGGGTAGTGGGAACGACTCAGGGAAATGTATTATTGCGGAAAAAACAATACCGTTGTTCCGATGATGAAGAGCAAAGCTGTCAAATTGCCAGGTATTTTATTGTAGGGAAGATTTTCAATGCTCGCAGTGTGCTGGAAAGGGCCAAGCGGGATCATCCGTTGAGTGTTGATGTCCA	gi|932120641|gb|CP009240.1|	100.0	32.0	0.0	0.0	1.0	32.0	1558800.0	1558831.0	0.000101	63.9	932120641.0	CP009240	2504349.0	1458465	Megasphaera elsdenii 14-14, complete genome
8_104	GTCGCACCCTTCACGGGTGCGTGGATTGAAATCAAAAAGAATATGAAAAATTGAATGAGTCCAAGGCCGTCGCACCCTTTGCGAGTGCGTGGATTGAAATCTGGCAAAAGGATCGGCCATAGGGATTAAGGAAGCTGTCGCACCCTTAGTGGGTGCGTGGATTGAAATTCGATGAATCGTCTATCCTGAAATCCTTTACCGGGGTTGCACCCTTCACGGGTGCGTGGATTAAAATATGATATAATTAAATTATAAGGTACTTATGGATGTGAATATTACAGAATACTGAAAGGAGGCGTTTTTCATGGAATATGCTGAAGATGATTTTTTGATGATATCGGGGATACAACATTTTTCTTTTTGTCCGAGACAATGGGCCTTAATTCACATAGACCAAGTTTGGGCTGAAAATGTTAAGACGATGGAAGGTAACATTATTCATGAAAATTGTCATAATCCAGACTTTGTGGAGAAACGCGGAGAGCTTCTTGTTTCCCGGGGGATGAGGATATCTTCAAGAACGTTGGGGGTAACTGGGCAATGTGATGTGGTGGAATTTCGTCAAAATAATGCTGGCTGTTATTTATACGGACAGAAAGGGGTATGGCAGCCTTTTCCCATTGAATACAAACGAGGGAAATCCAAGGATATAGATGCAGATCGTCTTCAGCTTTGCTGTCAAGCTATGTGTCTGACGGAAATGTTAGGAGTGCCTATTTCAGAAGGGGCTGTGTACTATCATGAAACTCATCGAAGAGAAACGGTTTCATTGACAGAAGATTTATGTCATGAAGTTAGAGAAATGTTGGCACAAATGCATGATTATTTTCGACGTGGCTATATTCCTAAAGTTCGCCCTAGAAAGGGATGCCCCAGTTGTTCCTTGAAAGAACTTTGTCTGCCTATCATTTGTAAAAAGAAATCAGCTCGTCCCTATTACGATACTATGTTGGGAGAGTGACGAAATATGAGAAAATTGTTGAATACATTATATATCATGACTCCGGAAACGTATTTAGCCTTAGAAAATGACAATGTTATCGTTTTAATGGATGAAAATGTGATGGGAAAATTTCCTCTTCATACGTTAGAGCAGATTATTTATTTCGGTTATAAAGGCGCGTCGCCAGCCTTAATGGGGGAATGTGCCAAAAGAAATATAGGACTTTGTTTTTATCGCCAGAGTGGTAGATTTTTGGCTAGGGTAGTGGGAACGACTCAGGGAAATGTATTATTGCGGAAAAAACAATACCGTTGTTCCGATGATGAAGAGCAAAGCTGTCAAATTGCCAGGTATTTTATTGTAGGGAAGATTTTCAATGCTCGCAGTGTGCTGGAAAGGGCCAAGCGGGATCATCCGTTGAGTGTTGATGTCCA	gi|932120641|gb|CP009240.1|	100.0	32.0	0.0	0.0	1.0	32.0	1558936.0	1558967.0	0.000101	63.9	932120641.0	CP009240	2504349.0	1458465	Megasphaera elsdenii 14-14, complete genome
8_104	GTCGCACCCTTCACGGGTGCGTGGATTGAAATCAAAAAGAATATGAAAAATTGAATGAGTCCAAGGCCGTCGCACCCTTTGCGAGTGCGTGGATTGAAATCTGGCAAAAGGATCGGCCATAGGGATTAAGGAAGCTGTCGCACCCTTAGTGGGTGCGTGGATTGAAATTCGATGAATCGTCTATCCTGAAATCCTTTACCGGGGTTGCACCCTTCACGGGTGCGTGGATTAAAATATGATATAATTAAATTATAAGGTACTTATGGATGTGAATATTACAGAATACTGAAAGGAGGCGTTTTTCATGGAATATGCTGAAGATGATTTTTTGATGATATCGGGGATACAACATTTTTCTTTTTGTCCGAGACAATGGGCCTTAATTCACATAGACCAAGTTTGGGCTGAAAATGTTAAGACGATGGAAGGTAACATTATTCATGAAAATTGTCATAATCCAGACTTTGTGGAGAAACGCGGAGAGCTTCTTGTTTCCCGGGGGATGAGGATATCTTCAAGAACGTTGGGGGTAACTGGGCAATGTGATGTGGTGGAATTTCGTCAAAATAATGCTGGCTGTTATTTATACGGACAGAAAGGGGTATGGCAGCCTTTTCCCATTGAATACAAACGAGGGAAATCCAAGGATATAGATGCAGATCGTCTTCAGCTTTGCTGTCAAGCTATGTGTCTGACGGAAATGTTAGGAGTGCCTATTTCAGAAGGGGCTGTGTACTATCATGAAACTCATCGAAGAGAAACGGTTTCATTGACAGAAGATTTATGTCATGAAGTTAGAGAAATGTTGGCACAAATGCATGATTATTTTCGACGTGGCTATATTCCTAAAGTTCGCCCTAGAAAGGGATGCCCCAGTTGTTCCTTGAAAGAACTTTGTCTGCCTATCATTTGTAAAAAGAAATCAGCTCGTCCCTATTACGATACTATGTTGGGAGAGTGACGAAATATGAGAAAATTGTTGAATACATTATATATCATGACTCCGGAAACGTATTTAGCCTTAGAAAATGACAATGTTATCGTTTTAATGGATGAAAATGTGATGGGAAAATTTCCTCTTCATACGTTAGAGCAGATTATTTATTTCGGTTATAAAGGCGCGTCGCCAGCCTTAATGGGGGAATGTGCCAAAAGAAATATAGGACTTTGTTTTTATCGCCAGAGTGGTAGATTTTTGGCTAGGGTAGTGGGAACGACTCAGGGAAATGTATTATTGCGGAAAAAACAATACCGTTGTTCCGATGATGAAGAGCAAAGCTGTCAAATTGCCAGGTATTTTATTGTAGGGAAGATTTTCAATGCTCGCAGTGTGCTGGAAAGGGCCAAGCGGGATCATCCGTTGAGTGTTGATGTCCA	gi|932120641|gb|CP009240.1|	100.0	32.0	0.0	0.0	1.0	32.0	1559004.0	1559035.0	0.000101	63.9	932120641.0	CP009240	2504349.0	1458465	Megasphaera elsdenii 14-14, complete genome
8_104	GTCGCACCCTTCACGGGTGCGTGGATTGAAATCAAAAAGAATATGAAAAATTGAATGAGTCCAAGGCCGTCGCACCCTTTGCGAGTGCGTGGATTGAAATCTGGCAAAAGGATCGGCCATAGGGATTAAGGAAGCTGTCGCACCCTTAGTGGGTGCGTGGATTGAAATTCGATGAATCGTCTATCCTGAAATCCTTTACCGGGGTTGCACCCTTCACGGGTGCGTGGATTAAAATATGATATAATTAAATTATAAGGTACTTATGGATGTGAATATTACAGAATACTGAAAGGAGGCGTTTTTCATGGAATATGCTGAAGATGATTTTTTGATGATATCGGGGATACAACATTTTTCTTTTTGTCCGAGACAATGGGCCTTAATTCACATAGACCAAGTTTGGGCTGAAAATGTTAAGACGATGGAAGGTAACATTATTCATGAAAATTGTCATAATCCAGACTTTGTGGAGAAACGCGGAGAGCTTCTTGTTTCCCGGGGGATGAGGATATCTTCAAGAACGTTGGGGGTAACTGGGCAATGTGATGTGGTGGAATTTCGTCAAAATAATGCTGGCTGTTATTTATACGGACAGAAAGGGGTATGGCAGCCTTTTCCCATTGAATACAAACGAGGGAAATCCAAGGATATAGATGCAGATCGTCTTCAGCTTTGCTGTCAAGCTATGTGTCTGACGGAAATGTTAGGAGTGCCTATTTCAGAAGGGGCTGTGTACTATCATGAAACTCATCGAAGAGAAACGGTTTCATTGACAGAAGATTTATGTCATGAAGTTAGAGAAATGTTGGCACAAATGCATGATTATTTTCGACGTGGCTATATTCCTAAAGTTCGCCCTAGAAAGGGATGCCCCAGTTGTTCCTTGAAAGAACTTTGTCTGCCTATCATTTGTAAAAAGAAATCAGCTCGTCCCTATTACGATACTATGTTGGGAGAGTGACGAAATATGAGAAAATTGTTGAATACATTATATATCATGACTCCGGAAACGTATTTAGCCTTAGAAAATGACAATGTTATCGTTTTAATGGATGAAAATGTGATGGGAAAATTTCCTCTTCATACGTTAGAGCAGATTATTTATTTCGGTTATAAAGGCGCGTCGCCAGCCTTAATGGGGGAATGTGCCAAAAGAAATATAGGACTTTGTTTTTATCGCCAGAGTGGTAGATTTTTGGCTAGGGTAGTGGGAACGACTCAGGGAAATGTATTATTGCGGAAAAAACAATACCGTTGTTCCGATGATGAAGAGCAAAGCTGTCAAATTGCCAGGTATTTTATTGTAGGGAAGATTTTCAATGCTCGCAGTGTGCTGGAAAGGGCCAAGCGGGATCATCCGTTGAGTGTTGATGTCCA	gi|932120641|gb|CP009240.1|	100.0	32.0	0.0	0.0	1.0	32.0	1559071.0	1559102.0	0.000101	63.9	932120641.0	CP009240	2504349.0	1458465	Megasphaera elsdenii 14-14, complete genome
8_104	GTCGCACCCTTCACGGGTGCGTGGATTGAAATCAAAAAGAATATGAAAAATTGAATGAGTCCAAGGCCGTCGCACCCTTTGCGAGTGCGTGGATTGAAATCTGGCAAAAGGATCGGCCATAGGGATTAAGGAAGCTGTCGCACCCTTAGTGGGTGCGTGGATTGAAATTCGATGAATCGTCTATCCTGAAATCCTTTACCGGGGTTGCACCCTTCACGGGTGCGTGGATTAAAATATGATATAATTAAATTATAAGGTACTTATGGATGTGAATATTACAGAATACTGAAAGGAGGCGTTTTTCATGGAATATGCTGAAGATGATTTTTTGATGATATCGGGGATACAACATTTTTCTTTTTGTCCGAGACAATGGGCCTTAATTCACATAGACCAAGTTTGGGCTGAAAATGTTAAGACGATGGAAGGTAACATTATTCATGAAAATTGTCATAATCCAGACTTTGTGGAGAAACGCGGAGAGCTTCTTGTTTCCCGGGGGATGAGGATATCTTCAAGAACGTTGGGGGTAACTGGGCAATGTGATGTGGTGGAATTTCGTCAAAATAATGCTGGCTGTTATTTATACGGACAGAAAGGGGTATGGCAGCCTTTTCCCATTGAATACAAACGAGGGAAATCCAAGGATATAGATGCAGATCGTCTTCAGCTTTGCTGTCAAGCTATGTGTCTGACGGAAATGTTAGGAGTGCCTATTTCAGAAGGGGCTGTGTACTATCATGAAACTCATCGAAGAGAAACGGTTTCATTGACAGAAGATTTATGTCATGAAGTTAGAGAAATGTTGGCACAAATGCATGATTATTTTCGACGTGGCTATATTCCTAAAGTTCGCCCTAGAAAGGGATGCCCCAGTTGTTCCTTGAAAGAACTTTGTCTGCCTATCATTTGTAAAAAGAAATCAGCTCGTCCCTATTACGATACTATGTTGGGAGAGTGACGAAATATGAGAAAATTGTTGAATACATTATATATCATGACTCCGGAAACGTATTTAGCCTTAGAAAATGACAATGTTATCGTTTTAATGGATGAAAATGTGATGGGAAAATTTCCTCTTCATACGTTAGAGCAGATTATTTATTTCGGTTATAAAGGCGCGTCGCCAGCCTTAATGGGGGAATGTGCCAAAAGAAATATAGGACTTTGTTTTTATCGCCAGAGTGGTAGATTTTTGGCTAGGGTAGTGGGAACGACTCAGGGAAATGTATTATTGCGGAAAAAACAATACCGTTGTTCCGATGATGAAGAGCAAAGCTGTCAAATTGCCAGGTATTTTATTGTAGGGAAGATTTTCAATGCTCGCAGTGTGCTGGAAAGGGCCAAGCGGGATCATCCGTTGAGTGTTGATGTCCA	gi|932120641|gb|CP009240.1|	100.0	32.0	0.0	0.0	1.0	32.0	1559140.0	1559171.0	0.000101	63.9	932120641.0	CP009240	2504349.0	1458465	Megasphaera elsdenii 14-14, complete genome
8_104	GTCGCACCCTTCACGGGTGCGTGGATTGAAATCAAAAAGAATATGAAAAATTGAATGAGTCCAAGGCCGTCGCACCCTTTGCGAGTGCGTGGATTGAAATCTGGCAAAAGGATCGGCCATAGGGATTAAGGAAGCTGTCGCACCCTTAGTGGGTGCGTGGATTGAAATTCGATGAATCGTCTATCCTGAAATCCTTTACCGGGGTTGCACCCTTCACGGGTGCGTGGATTAAAATATGATATAATTAAATTATAAGGTACTTATGGATGTGAATATTACAGAATACTGAAAGGAGGCGTTTTTCATGGAATATGCTGAAGATGATTTTTTGATGATATCGGGGATACAACATTTTTCTTTTTGTCCGAGACAATGGGCCTTAATTCACATAGACCAAGTTTGGGCTGAAAATGTTAAGACGATGGAAGGTAACATTATTCATGAAAATTGTCATAATCCAGACTTTGTGGAGAAACGCGGAGAGCTTCTTGTTTCCCGGGGGATGAGGATATCTTCAAGAACGTTGGGGGTAACTGGGCAATGTGATGTGGTGGAATTTCGTCAAAATAATGCTGGCTGTTATTTATACGGACAGAAAGGGGTATGGCAGCCTTTTCCCATTGAATACAAACGAGGGAAATCCAAGGATATAGATGCAGATCGTCTTCAGCTTTGCTGTCAAGCTATGTGTCTGACGGAAATGTTAGGAGTGCCTATTTCAGAAGGGGCTGTGTACTATCATGAAACTCATCGAAGAGAAACGGTTTCATTGACAGAAGATTTATGTCATGAAGTTAGAGAAATGTTGGCACAAATGCATGATTATTTTCGACGTGGCTATATTCCTAAAGTTCGCCCTAGAAAGGGATGCCCCAGTTGTTCCTTGAAAGAACTTTGTCTGCCTATCATTTGTAAAAAGAAATCAGCTCGTCCCTATTACGATACTATGTTGGGAGAGTGACGAAATATGAGAAAATTGTTGAATACATTATATATCATGACTCCGGAAACGTATTTAGCCTTAGAAAATGACAATGTTATCGTTTTAATGGATGAAAATGTGATGGGAAAATTTCCTCTTCATACGTTAGAGCAGATTATTTATTTCGGTTATAAAGGCGCGTCGCCAGCCTTAATGGGGGAATGTGCCAAAAGAAATATAGGACTTTGTTTTTATCGCCAGAGTGGTAGATTTTTGGCTAGGGTAGTGGGAACGACTCAGGGAAATGTATTATTGCGGAAAAAACAATACCGTTGTTCCGATGATGAAGAGCAAAGCTGTCAAATTGCCAGGTATTTTATTGTAGGGAAGATTTTCAATGCTCGCAGTGTGCTGGAAAGGGCCAAGCGGGATCATCCGTTGAGTGTTGATGTCCA	gi|932120641|gb|CP009240.1|	100.0	32.0	0.0	0.0	1.0	32.0	1559208.0	1559239.0	0.000101	63.9	932120641.0	CP009240	2504349.0	1458465	Megasphaera elsdenii 14-14, complete genome
8_104	GTCGCACCCTTCACGGGTGCGTGGATTGAAATCAAAAAGAATATGAAAAATTGAATGAGTCCAAGGCCGTCGCACCCTTTGCGAGTGCGTGGATTGAAATCTGGCAAAAGGATCGGCCATAGGGATTAAGGAAGCTGTCGCACCCTTAGTGGGTGCGTGGATTGAAATTCGATGAATCGTCTATCCTGAAATCCTTTACCGGGGTTGCACCCTTCACGGGTGCGTGGATTAAAATATGATATAATTAAATTATAAGGTACTTATGGATGTGAATATTACAGAATACTGAAAGGAGGCGTTTTTCATGGAATATGCTGAAGATGATTTTTTGATGATATCGGGGATACAACATTTTTCTTTTTGTCCGAGACAATGGGCCTTAATTCACATAGACCAAGTTTGGGCTGAAAATGTTAAGACGATGGAAGGTAACATTATTCATGAAAATTGTCATAATCCAGACTTTGTGGAGAAACGCGGAGAGCTTCTTGTTTCCCGGGGGATGAGGATATCTTCAAGAACGTTGGGGGTAACTGGGCAATGTGATGTGGTGGAATTTCGTCAAAATAATGCTGGCTGTTATTTATACGGACAGAAAGGGGTATGGCAGCCTTTTCCCATTGAATACAAACGAGGGAAATCCAAGGATATAGATGCAGATCGTCTTCAGCTTTGCTGTCAAGCTATGTGTCTGACGGAAATGTTAGGAGTGCCTATTTCAGAAGGGGCTGTGTACTATCATGAAACTCATCGAAGAGAAACGGTTTCATTGACAGAAGATTTATGTCATGAAGTTAGAGAAATGTTGGCACAAATGCATGATTATTTTCGACGTGGCTATATTCCTAAAGTTCGCCCTAGAAAGGGATGCCCCAGTTGTTCCTTGAAAGAACTTTGTCTGCCTATCATTTGTAAAAAGAAATCAGCTCGTCCCTATTACGATACTATGTTGGGAGAGTGACGAAATATGAGAAAATTGTTGAATACATTATATATCATGACTCCGGAAACGTATTTAGCCTTAGAAAATGACAATGTTATCGTTTTAATGGATGAAAATGTGATGGGAAAATTTCCTCTTCATACGTTAGAGCAGATTATTTATTTCGGTTATAAAGGCGCGTCGCCAGCCTTAATGGGGGAATGTGCCAAAAGAAATATAGGACTTTGTTTTTATCGCCAGAGTGGTAGATTTTTGGCTAGGGTAGTGGGAACGACTCAGGGAAATGTATTATTGCGGAAAAAACAATACCGTTGTTCCGATGATGAAGAGCAAAGCTGTCAAATTGCCAGGTATTTTATTGTAGGGAAGATTTTCAATGCTCGCAGTGTGCTGGAAAGGGCCAAGCGGGATCATCCGTTGAGTGTTGATGTCCA	gi|932120641|gb|CP009240.1|	100.0	32.0	0.0	0.0	1.0	32.0	1559276.0	1559307.0	0.000101	63.9	932120641.0	CP009240	2504349.0	1458465	Megasphaera elsdenii 14-14, complete genome
8_104	GTCGCACCCTTCACGGGTGCGTGGATTGAAATCAAAAAGAATATGAAAAATTGAATGAGTCCAAGGCCGTCGCACCCTTTGCGAGTGCGTGGATTGAAATCTGGCAAAAGGATCGGCCATAGGGATTAAGGAAGCTGTCGCACCCTTAGTGGGTGCGTGGATTGAAATTCGATGAATCGTCTATCCTGAAATCCTTTACCGGGGTTGCACCCTTCACGGGTGCGTGGATTAAAATATGATATAATTAAATTATAAGGTACTTATGGATGTGAATATTACAGAATACTGAAAGGAGGCGTTTTTCATGGAATATGCTGAAGATGATTTTTTGATGATATCGGGGATACAACATTTTTCTTTTTGTCCGAGACAATGGGCCTTAATTCACATAGACCAAGTTTGGGCTGAAAATGTTAAGACGATGGAAGGTAACATTATTCATGAAAATTGTCATAATCCAGACTTTGTGGAGAAACGCGGAGAGCTTCTTGTTTCCCGGGGGATGAGGATATCTTCAAGAACGTTGGGGGTAACTGGGCAATGTGATGTGGTGGAATTTCGTCAAAATAATGCTGGCTGTTATTTATACGGACAGAAAGGGGTATGGCAGCCTTTTCCCATTGAATACAAACGAGGGAAATCCAAGGATATAGATGCAGATCGTCTTCAGCTTTGCTGTCAAGCTATGTGTCTGACGGAAATGTTAGGAGTGCCTATTTCAGAAGGGGCTGTGTACTATCATGAAACTCATCGAAGAGAAACGGTTTCATTGACAGAAGATTTATGTCATGAAGTTAGAGAAATGTTGGCACAAATGCATGATTATTTTCGACGTGGCTATATTCCTAAAGTTCGCCCTAGAAAGGGATGCCCCAGTTGTTCCTTGAAAGAACTTTGTCTGCCTATCATTTGTAAAAAGAAATCAGCTCGTCCCTATTACGATACTATGTTGGGAGAGTGACGAAATATGAGAAAATTGTTGAATACATTATATATCATGACTCCGGAAACGTATTTAGCCTTAGAAAATGACAATGTTATCGTTTTAATGGATGAAAATGTGATGGGAAAATTTCCTCTTCATACGTTAGAGCAGATTATTTATTTCGGTTATAAAGGCGCGTCGCCAGCCTTAATGGGGGAATGTGCCAAAAGAAATATAGGACTTTGTTTTTATCGCCAGAGTGGTAGATTTTTGGCTAGGGTAGTGGGAACGACTCAGGGAAATGTATTATTGCGGAAAAAACAATACCGTTGTTCCGATGATGAAGAGCAAAGCTGTCAAATTGCCAGGTATTTTATTGTAGGGAAGATTTTCAATGCTCGCAGTGTGCTGGAAAGGGCCAAGCGGGATCATCCGTTGAGTGTTGATGTCCA	gi|932120641|gb|CP009240.1|	100.0	32.0	0.0	0.0	1.0	32.0	1559343.0	1559374.0	0.000101	63.9	932120641.0	CP009240	2504349.0	1458465	Megasphaera elsdenii 14-14, complete genome
8_104	GTCGCACCCTTCACGGGTGCGTGGATTGAAATCAAAAAGAATATGAAAAATTGAATGAGTCCAAGGCCGTCGCACCCTTTGCGAGTGCGTGGATTGAAATCTGGCAAAAGGATCGGCCATAGGGATTAAGGAAGCTGTCGCACCCTTAGTGGGTGCGTGGATTGAAATTCGATGAATCGTCTATCCTGAAATCCTTTACCGGGGTTGCACCCTTCACGGGTGCGTGGATTAAAATATGATATAATTAAATTATAAGGTACTTATGGATGTGAATATTACAGAATACTGAAAGGAGGCGTTTTTCATGGAATATGCTGAAGATGATTTTTTGATGATATCGGGGATACAACATTTTTCTTTTTGTCCGAGACAATGGGCCTTAATTCACATAGACCAAGTTTGGGCTGAAAATGTTAAGACGATGGAAGGTAACATTATTCATGAAAATTGTCATAATCCAGACTTTGTGGAGAAACGCGGAGAGCTTCTTGTTTCCCGGGGGATGAGGATATCTTCAAGAACGTTGGGGGTAACTGGGCAATGTGATGTGGTGGAATTTCGTCAAAATAATGCTGGCTGTTATTTATACGGACAGAAAGGGGTATGGCAGCCTTTTCCCATTGAATACAAACGAGGGAAATCCAAGGATATAGATGCAGATCGTCTTCAGCTTTGCTGTCAAGCTATGTGTCTGACGGAAATGTTAGGAGTGCCTATTTCAGAAGGGGCTGTGTACTATCATGAAACTCATCGAAGAGAAACGGTTTCATTGACAGAAGATTTATGTCATGAAGTTAGAGAAATGTTGGCACAAATGCATGATTATTTTCGACGTGGCTATATTCCTAAAGTTCGCCCTAGAAAGGGATGCCCCAGTTGTTCCTTGAAAGAACTTTGTCTGCCTATCATTTGTAAAAAGAAATCAGCTCGTCCCTATTACGATACTATGTTGGGAGAGTGACGAAATATGAGAAAATTGTTGAATACATTATATATCATGACTCCGGAAACGTATTTAGCCTTAGAAAATGACAATGTTATCGTTTTAATGGATGAAAATGTGATGGGAAAATTTCCTCTTCATACGTTAGAGCAGATTATTTATTTCGGTTATAAAGGCGCGTCGCCAGCCTTAATGGGGGAATGTGCCAAAAGAAATATAGGACTTTGTTTTTATCGCCAGAGTGGTAGATTTTTGGCTAGGGTAGTGGGAACGACTCAGGGAAATGTATTATTGCGGAAAAAACAATACCGTTGTTCCGATGATGAAGAGCAAAGCTGTCAAATTGCCAGGTATTTTATTGTAGGGAAGATTTTCAATGCTCGCAGTGTGCTGGAAAGGGCCAAGCGGGATCATCCGTTGAGTGTTGATGTCCA	gi|932120641|gb|CP009240.1|	100.0	32.0	0.0	0.0	1.0	32.0	1559411.0	1559442.0	0.000101	63.9	932120641.0	CP009240	2504349.0	1458465	Megasphaera elsdenii 14-14, complete genome
8_104	GTCGCACCCTTCACGGGTGCGTGGATTGAAATCAAAAAGAATATGAAAAATTGAATGAGTCCAAGGCCGTCGCACCCTTTGCGAGTGCGTGGATTGAAATCTGGCAAAAGGATCGGCCATAGGGATTAAGGAAGCTGTCGCACCCTTAGTGGGTGCGTGGATTGAAATTCGATGAATCGTCTATCCTGAAATCCTTTACCGGGGTTGCACCCTTCACGGGTGCGTGGATTAAAATATGATATAATTAAATTATAAGGTACTTATGGATGTGAATATTACAGAATACTGAAAGGAGGCGTTTTTCATGGAATATGCTGAAGATGATTTTTTGATGATATCGGGGATACAACATTTTTCTTTTTGTCCGAGACAATGGGCCTTAATTCACATAGACCAAGTTTGGGCTGAAAATGTTAAGACGATGGAAGGTAACATTATTCATGAAAATTGTCATAATCCAGACTTTGTGGAGAAACGCGGAGAGCTTCTTGTTTCCCGGGGGATGAGGATATCTTCAAGAACGTTGGGGGTAACTGGGCAATGTGATGTGGTGGAATTTCGTCAAAATAATGCTGGCTGTTATTTATACGGACAGAAAGGGGTATGGCAGCCTTTTCCCATTGAATACAAACGAGGGAAATCCAAGGATATAGATGCAGATCGTCTTCAGCTTTGCTGTCAAGCTATGTGTCTGACGGAAATGTTAGGAGTGCCTATTTCAGAAGGGGCTGTGTACTATCATGAAACTCATCGAAGAGAAACGGTTTCATTGACAGAAGATTTATGTCATGAAGTTAGAGAAATGTTGGCACAAATGCATGATTATTTTCGACGTGGCTATATTCCTAAAGTTCGCCCTAGAAAGGGATGCCCCAGTTGTTCCTTGAAAGAACTTTGTCTGCCTATCATTTGTAAAAAGAAATCAGCTCGTCCCTATTACGATACTATGTTGGGAGAGTGACGAAATATGAGAAAATTGTTGAATACATTATATATCATGACTCCGGAAACGTATTTAGCCTTAGAAAATGACAATGTTATCGTTTTAATGGATGAAAATGTGATGGGAAAATTTCCTCTTCATACGTTAGAGCAGATTATTTATTTCGGTTATAAAGGCGCGTCGCCAGCCTTAATGGGGGAATGTGCCAAAAGAAATATAGGACTTTGTTTTTATCGCCAGAGTGGTAGATTTTTGGCTAGGGTAGTGGGAACGACTCAGGGAAATGTATTATTGCGGAAAAAACAATACCGTTGTTCCGATGATGAAGAGCAAAGCTGTCAAATTGCCAGGTATTTTATTGTAGGGAAGATTTTCAATGCTCGCAGTGTGCTGGAAAGGGCCAAGCGGGATCATCCGTTGAGTGTTGATGTCCA	gi|932120641|gb|CP009240.1|	100.0	32.0	0.0	0.0	1.0	32.0	1559478.0	1559509.0	0.000101	63.9	932120641.0	CP009240	2504349.0	1458465	Megasphaera elsdenii 14-14, complete genome
8_104	GTCGCACCCTTCACGGGTGCGTGGATTGAAATCAAAAAGAATATGAAAAATTGAATGAGTCCAAGGCCGTCGCACCCTTTGCGAGTGCGTGGATTGAAATCTGGCAAAAGGATCGGCCATAGGGATTAAGGAAGCTGTCGCACCCTTAGTGGGTGCGTGGATTGAAATTCGATGAATCGTCTATCCTGAAATCCTTTACCGGGGTTGCACCCTTCACGGGTGCGTGGATTAAAATATGATATAATTAAATTATAAGGTACTTATGGATGTGAATATTACAGAATACTGAAAGGAGGCGTTTTTCATGGAATATGCTGAAGATGATTTTTTGATGATATCGGGGATACAACATTTTTCTTTTTGTCCGAGACAATGGGCCTTAATTCACATAGACCAAGTTTGGGCTGAAAATGTTAAGACGATGGAAGGTAACATTATTCATGAAAATTGTCATAATCCAGACTTTGTGGAGAAACGCGGAGAGCTTCTTGTTTCCCGGGGGATGAGGATATCTTCAAGAACGTTGGGGGTAACTGGGCAATGTGATGTGGTGGAATTTCGTCAAAATAATGCTGGCTGTTATTTATACGGACAGAAAGGGGTATGGCAGCCTTTTCCCATTGAATACAAACGAGGGAAATCCAAGGATATAGATGCAGATCGTCTTCAGCTTTGCTGTCAAGCTATGTGTCTGACGGAAATGTTAGGAGTGCCTATTTCAGAAGGGGCTGTGTACTATCATGAAACTCATCGAAGAGAAACGGTTTCATTGACAGAAGATTTATGTCATGAAGTTAGAGAAATGTTGGCACAAATGCATGATTATTTTCGACGTGGCTATATTCCTAAAGTTCGCCCTAGAAAGGGATGCCCCAGTTGTTCCTTGAAAGAACTTTGTCTGCCTATCATTTGTAAAAAGAAATCAGCTCGTCCCTATTACGATACTATGTTGGGAGAGTGACGAAATATGAGAAAATTGTTGAATACATTATATATCATGACTCCGGAAACGTATTTAGCCTTAGAAAATGACAATGTTATCGTTTTAATGGATGAAAATGTGATGGGAAAATTTCCTCTTCATACGTTAGAGCAGATTATTTATTTCGGTTATAAAGGCGCGTCGCCAGCCTTAATGGGGGAATGTGCCAAAAGAAATATAGGACTTTGTTTTTATCGCCAGAGTGGTAGATTTTTGGCTAGGGTAGTGGGAACGACTCAGGGAAATGTATTATTGCGGAAAAAACAATACCGTTGTTCCGATGATGAAGAGCAAAGCTGTCAAATTGCCAGGTATTTTATTGTAGGGAAGATTTTCAATGCTCGCAGTGTGCTGGAAAGGGCCAAGCGGGATCATCCGTTGAGTGTTGATGTCCA	gi|932120641|gb|CP009240.1|	100.0	32.0	0.0	0.0	1.0	32.0	1559547.0	1559578.0	0.000101	63.9	932120641.0	CP009240	2504349.0	1458465	Megasphaera elsdenii 14-14, complete genome
8_104	GTCGCACCCTTCACGGGTGCGTGGATTGAAATCAAAAAGAATATGAAAAATTGAATGAGTCCAAGGCCGTCGCACCCTTTGCGAGTGCGTGGATTGAAATCTGGCAAAAGGATCGGCCATAGGGATTAAGGAAGCTGTCGCACCCTTAGTGGGTGCGTGGATTGAAATTCGATGAATCGTCTATCCTGAAATCCTTTACCGGGGTTGCACCCTTCACGGGTGCGTGGATTAAAATATGATATAATTAAATTATAAGGTACTTATGGATGTGAATATTACAGAATACTGAAAGGAGGCGTTTTTCATGGAATATGCTGAAGATGATTTTTTGATGATATCGGGGATACAACATTTTTCTTTTTGTCCGAGACAATGGGCCTTAATTCACATAGACCAAGTTTGGGCTGAAAATGTTAAGACGATGGAAGGTAACATTATTCATGAAAATTGTCATAATCCAGACTTTGTGGAGAAACGCGGAGAGCTTCTTGTTTCCCGGGGGATGAGGATATCTTCAAGAACGTTGGGGGTAACTGGGCAATGTGATGTGGTGGAATTTCGTCAAAATAATGCTGGCTGTTATTTATACGGACAGAAAGGGGTATGGCAGCCTTTTCCCATTGAATACAAACGAGGGAAATCCAAGGATATAGATGCAGATCGTCTTCAGCTTTGCTGTCAAGCTATGTGTCTGACGGAAATGTTAGGAGTGCCTATTTCAGAAGGGGCTGTGTACTATCATGAAACTCATCGAAGAGAAACGGTTTCATTGACAGAAGATTTATGTCATGAAGTTAGAGAAATGTTGGCACAAATGCATGATTATTTTCGACGTGGCTATATTCCTAAAGTTCGCCCTAGAAAGGGATGCCCCAGTTGTTCCTTGAAAGAACTTTGTCTGCCTATCATTTGTAAAAAGAAATCAGCTCGTCCCTATTACGATACTATGTTGGGAGAGTGACGAAATATGAGAAAATTGTTGAATACATTATATATCATGACTCCGGAAACGTATTTAGCCTTAGAAAATGACAATGTTATCGTTTTAATGGATGAAAATGTGATGGGAAAATTTCCTCTTCATACGTTAGAGCAGATTATTTATTTCGGTTATAAAGGCGCGTCGCCAGCCTTAATGGGGGAATGTGCCAAAAGAAATATAGGACTTTGTTTTTATCGCCAGAGTGGTAGATTTTTGGCTAGGGTAGTGGGAACGACTCAGGGAAATGTATTATTGCGGAAAAAACAATACCGTTGTTCCGATGATGAAGAGCAAAGCTGTCAAATTGCCAGGTATTTTATTGTAGGGAAGATTTTCAATGCTCGCAGTGTGCTGGAAAGGGCCAAGCGGGATCATCCGTTGAGTGTTGATGTCCA	gi|932120641|gb|CP009240.1|	100.0	32.0	0.0	0.0	1.0	32.0	1559614.0	1559645.0	0.000101	63.9	932120641.0	CP009240	2504349.0	1458465	Megasphaera elsdenii 14-14, complete genome
8_104	GTCGCACCCTTCACGGGTGCGTGGATTGAAATCAAAAAGAATATGAAAAATTGAATGAGTCCAAGGCCGTCGCACCCTTTGCGAGTGCGTGGATTGAAATCTGGCAAAAGGATCGGCCATAGGGATTAAGGAAGCTGTCGCACCCTTAGTGGGTGCGTGGATTGAAATTCGATGAATCGTCTATCCTGAAATCCTTTACCGGGGTTGCACCCTTCACGGGTGCGTGGATTAAAATATGATATAATTAAATTATAAGGTACTTATGGATGTGAATATTACAGAATACTGAAAGGAGGCGTTTTTCATGGAATATGCTGAAGATGATTTTTTGATGATATCGGGGATACAACATTTTTCTTTTTGTCCGAGACAATGGGCCTTAATTCACATAGACCAAGTTTGGGCTGAAAATGTTAAGACGATGGAAGGTAACATTATTCATGAAAATTGTCATAATCCAGACTTTGTGGAGAAACGCGGAGAGCTTCTTGTTTCCCGGGGGATGAGGATATCTTCAAGAACGTTGGGGGTAACTGGGCAATGTGATGTGGTGGAATTTCGTCAAAATAATGCTGGCTGTTATTTATACGGACAGAAAGGGGTATGGCAGCCTTTTCCCATTGAATACAAACGAGGGAAATCCAAGGATATAGATGCAGATCGTCTTCAGCTTTGCTGTCAAGCTATGTGTCTGACGGAAATGTTAGGAGTGCCTATTTCAGAAGGGGCTGTGTACTATCATGAAACTCATCGAAGAGAAACGGTTTCATTGACAGAAGATTTATGTCATGAAGTTAGAGAAATGTTGGCACAAATGCATGATTATTTTCGACGTGGCTATATTCCTAAAGTTCGCCCTAGAAAGGGATGCCCCAGTTGTTCCTTGAAAGAACTTTGTCTGCCTATCATTTGTAAAAAGAAATCAGCTCGTCCCTATTACGATACTATGTTGGGAGAGTGACGAAATATGAGAAAATTGTTGAATACATTATATATCATGACTCCGGAAACGTATTTAGCCTTAGAAAATGACAATGTTATCGTTTTAATGGATGAAAATGTGATGGGAAAATTTCCTCTTCATACGTTAGAGCAGATTATTTATTTCGGTTATAAAGGCGCGTCGCCAGCCTTAATGGGGGAATGTGCCAAAAGAAATATAGGACTTTGTTTTTATCGCCAGAGTGGTAGATTTTTGGCTAGGGTAGTGGGAACGACTCAGGGAAATGTATTATTGCGGAAAAAACAATACCGTTGTTCCGATGATGAAGAGCAAAGCTGTCAAATTGCCAGGTATTTTATTGTAGGGAAGATTTTCAATGCTCGCAGTGTGCTGGAAAGGGCCAAGCGGGATCATCCGTTGAGTGTTGATGTCCA	gi|932120641|gb|CP009240.1|	100.0	32.0	0.0	0.0	1.0	32.0	1559682.0	1559713.0	0.000101	63.9	932120641.0	CP009240	2504349.0	1458465	Megasphaera elsdenii 14-14, complete genome
8_104	GTCGCACCCTTCACGGGTGCGTGGATTGAAATCAAAAAGAATATGAAAAATTGAATGAGTCCAAGGCCGTCGCACCCTTTGCGAGTGCGTGGATTGAAATCTGGCAAAAGGATCGGCCATAGGGATTAAGGAAGCTGTCGCACCCTTAGTGGGTGCGTGGATTGAAATTCGATGAATCGTCTATCCTGAAATCCTTTACCGGGGTTGCACCCTTCACGGGTGCGTGGATTAAAATATGATATAATTAAATTATAAGGTACTTATGGATGTGAATATTACAGAATACTGAAAGGAGGCGTTTTTCATGGAATATGCTGAAGATGATTTTTTGATGATATCGGGGATACAACATTTTTCTTTTTGTCCGAGACAATGGGCCTTAATTCACATAGACCAAGTTTGGGCTGAAAATGTTAAGACGATGGAAGGTAACATTATTCATGAAAATTGTCATAATCCAGACTTTGTGGAGAAACGCGGAGAGCTTCTTGTTTCCCGGGGGATGAGGATATCTTCAAGAACGTTGGGGGTAACTGGGCAATGTGATGTGGTGGAATTTCGTCAAAATAATGCTGGCTGTTATTTATACGGACAGAAAGGGGTATGGCAGCCTTTTCCCATTGAATACAAACGAGGGAAATCCAAGGATATAGATGCAGATCGTCTTCAGCTTTGCTGTCAAGCTATGTGTCTGACGGAAATGTTAGGAGTGCCTATTTCAGAAGGGGCTGTGTACTATCATGAAACTCATCGAAGAGAAACGGTTTCATTGACAGAAGATTTATGTCATGAAGTTAGAGAAATGTTGGCACAAATGCATGATTATTTTCGACGTGGCTATATTCCTAAAGTTCGCCCTAGAAAGGGATGCCCCAGTTGTTCCTTGAAAGAACTTTGTCTGCCTATCATTTGTAAAAAGAAATCAGCTCGTCCCTATTACGATACTATGTTGGGAGAGTGACGAAATATGAGAAAATTGTTGAATACATTATATATCATGACTCCGGAAACGTATTTAGCCTTAGAAAATGACAATGTTATCGTTTTAATGGATGAAAATGTGATGGGAAAATTTCCTCTTCATACGTTAGAGCAGATTATTTATTTCGGTTATAAAGGCGCGTCGCCAGCCTTAATGGGGGAATGTGCCAAAAGAAATATAGGACTTTGTTTTTATCGCCAGAGTGGTAGATTTTTGGCTAGGGTAGTGGGAACGACTCAGGGAAATGTATTATTGCGGAAAAAACAATACCGTTGTTCCGATGATGAAGAGCAAAGCTGTCAAATTGCCAGGTATTTTATTGTAGGGAAGATTTTCAATGCTCGCAGTGTGCTGGAAAGGGCCAAGCGGGATCATCCGTTGAGTGTTGATGTCCA	gi|932120641|gb|CP009240.1|	100.0	32.0	0.0	0.0	1.0	32.0	1559750.0	1559781.0	0.000101	63.9	932120641.0	CP009240	2504349.0	1458465	Megasphaera elsdenii 14-14, complete genome
8_104	GTCGCACCCTTCACGGGTGCGTGGATTGAAATCAAAAAGAATATGAAAAATTGAATGAGTCCAAGGCCGTCGCACCCTTTGCGAGTGCGTGGATTGAAATCTGGCAAAAGGATCGGCCATAGGGATTAAGGAAGCTGTCGCACCCTTAGTGGGTGCGTGGATTGAAATTCGATGAATCGTCTATCCTGAAATCCTTTACCGGGGTTGCACCCTTCACGGGTGCGTGGATTAAAATATGATATAATTAAATTATAAGGTACTTATGGATGTGAATATTACAGAATACTGAAAGGAGGCGTTTTTCATGGAATATGCTGAAGATGATTTTTTGATGATATCGGGGATACAACATTTTTCTTTTTGTCCGAGACAATGGGCCTTAATTCACATAGACCAAGTTTGGGCTGAAAATGTTAAGACGATGGAAGGTAACATTATTCATGAAAATTGTCATAATCCAGACTTTGTGGAGAAACGCGGAGAGCTTCTTGTTTCCCGGGGGATGAGGATATCTTCAAGAACGTTGGGGGTAACTGGGCAATGTGATGTGGTGGAATTTCGTCAAAATAATGCTGGCTGTTATTTATACGGACAGAAAGGGGTATGGCAGCCTTTTCCCATTGAATACAAACGAGGGAAATCCAAGGATATAGATGCAGATCGTCTTCAGCTTTGCTGTCAAGCTATGTGTCTGACGGAAATGTTAGGAGTGCCTATTTCAGAAGGGGCTGTGTACTATCATGAAACTCATCGAAGAGAAACGGTTTCATTGACAGAAGATTTATGTCATGAAGTTAGAGAAATGTTGGCACAAATGCATGATTATTTTCGACGTGGCTATATTCCTAAAGTTCGCCCTAGAAAGGGATGCCCCAGTTGTTCCTTGAAAGAACTTTGTCTGCCTATCATTTGTAAAAAGAAATCAGCTCGTCCCTATTACGATACTATGTTGGGAGAGTGACGAAATATGAGAAAATTGTTGAATACATTATATATCATGACTCCGGAAACGTATTTAGCCTTAGAAAATGACAATGTTATCGTTTTAATGGATGAAAATGTGATGGGAAAATTTCCTCTTCATACGTTAGAGCAGATTATTTATTTCGGTTATAAAGGCGCGTCGCCAGCCTTAATGGGGGAATGTGCCAAAAGAAATATAGGACTTTGTTTTTATCGCCAGAGTGGTAGATTTTTGGCTAGGGTAGTGGGAACGACTCAGGGAAATGTATTATTGCGGAAAAAACAATACCGTTGTTCCGATGATGAAGAGCAAAGCTGTCAAATTGCCAGGTATTTTATTGTAGGGAAGATTTTCAATGCTCGCAGTGTGCTGGAAAGGGCCAAGCGGGATCATCCGTTGAGTGTTGATGTCCA	gi|932120641|gb|CP009240.1|	100.0	32.0	0.0	0.0	1.0	32.0	1559818.0	1559849.0	0.000101	63.9	932120641.0	CP009240	2504349.0	1458465	Megasphaera elsdenii 14-14, complete genome
8_104	GTCGCACCCTTCACGGGTGCGTGGATTGAAATCAAAAAGAATATGAAAAATTGAATGAGTCCAAGGCCGTCGCACCCTTTGCGAGTGCGTGGATTGAAATCTGGCAAAAGGATCGGCCATAGGGATTAAGGAAGCTGTCGCACCCTTAGTGGGTGCGTGGATTGAAATTCGATGAATCGTCTATCCTGAAATCCTTTACCGGGGTTGCACCCTTCACGGGTGCGTGGATTAAAATATGATATAATTAAATTATAAGGTACTTATGGATGTGAATATTACAGAATACTGAAAGGAGGCGTTTTTCATGGAATATGCTGAAGATGATTTTTTGATGATATCGGGGATACAACATTTTTCTTTTTGTCCGAGACAATGGGCCTTAATTCACATAGACCAAGTTTGGGCTGAAAATGTTAAGACGATGGAAGGTAACATTATTCATGAAAATTGTCATAATCCAGACTTTGTGGAGAAACGCGGAGAGCTTCTTGTTTCCCGGGGGATGAGGATATCTTCAAGAACGTTGGGGGTAACTGGGCAATGTGATGTGGTGGAATTTCGTCAAAATAATGCTGGCTGTTATTTATACGGACAGAAAGGGGTATGGCAGCCTTTTCCCATTGAATACAAACGAGGGAAATCCAAGGATATAGATGCAGATCGTCTTCAGCTTTGCTGTCAAGCTATGTGTCTGACGGAAATGTTAGGAGTGCCTATTTCAGAAGGGGCTGTGTACTATCATGAAACTCATCGAAGAGAAACGGTTTCATTGACAGAAGATTTATGTCATGAAGTTAGAGAAATGTTGGCACAAATGCATGATTATTTTCGACGTGGCTATATTCCTAAAGTTCGCCCTAGAAAGGGATGCCCCAGTTGTTCCTTGAAAGAACTTTGTCTGCCTATCATTTGTAAAAAGAAATCAGCTCGTCCCTATTACGATACTATGTTGGGAGAGTGACGAAATATGAGAAAATTGTTGAATACATTATATATCATGACTCCGGAAACGTATTTAGCCTTAGAAAATGACAATGTTATCGTTTTAATGGATGAAAATGTGATGGGAAAATTTCCTCTTCATACGTTAGAGCAGATTATTTATTTCGGTTATAAAGGCGCGTCGCCAGCCTTAATGGGGGAATGTGCCAAAAGAAATATAGGACTTTGTTTTTATCGCCAGAGTGGTAGATTTTTGGCTAGGGTAGTGGGAACGACTCAGGGAAATGTATTATTGCGGAAAAAACAATACCGTTGTTCCGATGATGAAGAGCAAAGCTGTCAAATTGCCAGGTATTTTATTGTAGGGAAGATTTTCAATGCTCGCAGTGTGCTGGAAAGGGCCAAGCGGGATCATCCGTTGAGTGTTGATGTCCA	gi|932120641|gb|CP009240.1|	100.0	32.0	0.0	0.0	1.0	32.0	1559950.0	1559981.0	0.000101	63.9	932120641.0	CP009240	2504349.0	1458465	Megasphaera elsdenii 14-14, complete genome
8_104	GTCGCACCCTTCACGGGTGCGTGGATTGAAATCAAAAAGAATATGAAAAATTGAATGAGTCCAAGGCCGTCGCACCCTTTGCGAGTGCGTGGATTGAAATCTGGCAAAAGGATCGGCCATAGGGATTAAGGAAGCTGTCGCACCCTTAGTGGGTGCGTGGATTGAAATTCGATGAATCGTCTATCCTGAAATCCTTTACCGGGGTTGCACCCTTCACGGGTGCGTGGATTAAAATATGATATAATTAAATTATAAGGTACTTATGGATGTGAATATTACAGAATACTGAAAGGAGGCGTTTTTCATGGAATATGCTGAAGATGATTTTTTGATGATATCGGGGATACAACATTTTTCTTTTTGTCCGAGACAATGGGCCTTAATTCACATAGACCAAGTTTGGGCTGAAAATGTTAAGACGATGGAAGGTAACATTATTCATGAAAATTGTCATAATCCAGACTTTGTGGAGAAACGCGGAGAGCTTCTTGTTTCCCGGGGGATGAGGATATCTTCAAGAACGTTGGGGGTAACTGGGCAATGTGATGTGGTGGAATTTCGTCAAAATAATGCTGGCTGTTATTTATACGGACAGAAAGGGGTATGGCAGCCTTTTCCCATTGAATACAAACGAGGGAAATCCAAGGATATAGATGCAGATCGTCTTCAGCTTTGCTGTCAAGCTATGTGTCTGACGGAAATGTTAGGAGTGCCTATTTCAGAAGGGGCTGTGTACTATCATGAAACTCATCGAAGAGAAACGGTTTCATTGACAGAAGATTTATGTCATGAAGTTAGAGAAATGTTGGCACAAATGCATGATTATTTTCGACGTGGCTATATTCCTAAAGTTCGCCCTAGAAAGGGATGCCCCAGTTGTTCCTTGAAAGAACTTTGTCTGCCTATCATTTGTAAAAAGAAATCAGCTCGTCCCTATTACGATACTATGTTGGGAGAGTGACGAAATATGAGAAAATTGTTGAATACATTATATATCATGACTCCGGAAACGTATTTAGCCTTAGAAAATGACAATGTTATCGTTTTAATGGATGAAAATGTGATGGGAAAATTTCCTCTTCATACGTTAGAGCAGATTATTTATTTCGGTTATAAAGGCGCGTCGCCAGCCTTAATGGGGGAATGTGCCAAAAGAAATATAGGACTTTGTTTTTATCGCCAGAGTGGTAGATTTTTGGCTAGGGTAGTGGGAACGACTCAGGGAAATGTATTATTGCGGAAAAAACAATACCGTTGTTCCGATGATGAAGAGCAAAGCTGTCAAATTGCCAGGTATTTTATTGTAGGGAAGATTTTCAATGCTCGCAGTGTGCTGGAAAGGGCCAAGCGGGATCATCCGTTGAGTGTTGATGTCCA	gi|932120641|gb|CP009240.1|	100.0	32.0	0.0	0.0	1.0	32.0	1560017.0	1560048.0	0.000101	63.9	932120641.0	CP009240	2504349.0	1458465	Megasphaera elsdenii 14-14, complete genome
8_104	GTCGCACCCTTCACGGGTGCGTGGATTGAAATCAAAAAGAATATGAAAAATTGAATGAGTCCAAGGCCGTCGCACCCTTTGCGAGTGCGTGGATTGAAATCTGGCAAAAGGATCGGCCATAGGGATTAAGGAAGCTGTCGCACCCTTAGTGGGTGCGTGGATTGAAATTCGATGAATCGTCTATCCTGAAATCCTTTACCGGGGTTGCACCCTTCACGGGTGCGTGGATTAAAATATGATATAATTAAATTATAAGGTACTTATGGATGTGAATATTACAGAATACTGAAAGGAGGCGTTTTTCATGGAATATGCTGAAGATGATTTTTTGATGATATCGGGGATACAACATTTTTCTTTTTGTCCGAGACAATGGGCCTTAATTCACATAGACCAAGTTTGGGCTGAAAATGTTAAGACGATGGAAGGTAACATTATTCATGAAAATTGTCATAATCCAGACTTTGTGGAGAAACGCGGAGAGCTTCTTGTTTCCCGGGGGATGAGGATATCTTCAAGAACGTTGGGGGTAACTGGGCAATGTGATGTGGTGGAATTTCGTCAAAATAATGCTGGCTGTTATTTATACGGACAGAAAGGGGTATGGCAGCCTTTTCCCATTGAATACAAACGAGGGAAATCCAAGGATATAGATGCAGATCGTCTTCAGCTTTGCTGTCAAGCTATGTGTCTGACGGAAATGTTAGGAGTGCCTATTTCAGAAGGGGCTGTGTACTATCATGAAACTCATCGAAGAGAAACGGTTTCATTGACAGAAGATTTATGTCATGAAGTTAGAGAAATGTTGGCACAAATGCATGATTATTTTCGACGTGGCTATATTCCTAAAGTTCGCCCTAGAAAGGGATGCCCCAGTTGTTCCTTGAAAGAACTTTGTCTGCCTATCATTTGTAAAAAGAAATCAGCTCGTCCCTATTACGATACTATGTTGGGAGAGTGACGAAATATGAGAAAATTGTTGAATACATTATATATCATGACTCCGGAAACGTATTTAGCCTTAGAAAATGACAATGTTATCGTTTTAATGGATGAAAATGTGATGGGAAAATTTCCTCTTCATACGTTAGAGCAGATTATTTATTTCGGTTATAAAGGCGCGTCGCCAGCCTTAATGGGGGAATGTGCCAAAAGAAATATAGGACTTTGTTTTTATCGCCAGAGTGGTAGATTTTTGGCTAGGGTAGTGGGAACGACTCAGGGAAATGTATTATTGCGGAAAAAACAATACCGTTGTTCCGATGATGAAGAGCAAAGCTGTCAAATTGCCAGGTATTTTATTGTAGGGAAGATTTTCAATGCTCGCAGTGTGCTGGAAAGGGCCAAGCGGGATCATCCGTTGAGTGTTGATGTCCA	gi|932120641|gb|CP009240.1|	100.0	32.0	0.0	0.0	1.0	32.0	1560084.0	1560115.0	0.000101	63.9	932120641.0	CP009240	2504349.0	1458465	Megasphaera elsdenii 14-14, complete genome
8_104	GTCGCACCCTTCACGGGTGCGTGGATTGAAATCAAAAAGAATATGAAAAATTGAATGAGTCCAAGGCCGTCGCACCCTTTGCGAGTGCGTGGATTGAAATCTGGCAAAAGGATCGGCCATAGGGATTAAGGAAGCTGTCGCACCCTTAGTGGGTGCGTGGATTGAAATTCGATGAATCGTCTATCCTGAAATCCTTTACCGGGGTTGCACCCTTCACGGGTGCGTGGATTAAAATATGATATAATTAAATTATAAGGTACTTATGGATGTGAATATTACAGAATACTGAAAGGAGGCGTTTTTCATGGAATATGCTGAAGATGATTTTTTGATGATATCGGGGATACAACATTTTTCTTTTTGTCCGAGACAATGGGCCTTAATTCACATAGACCAAGTTTGGGCTGAAAATGTTAAGACGATGGAAGGTAACATTATTCATGAAAATTGTCATAATCCAGACTTTGTGGAGAAACGCGGAGAGCTTCTTGTTTCCCGGGGGATGAGGATATCTTCAAGAACGTTGGGGGTAACTGGGCAATGTGATGTGGTGGAATTTCGTCAAAATAATGCTGGCTGTTATTTATACGGACAGAAAGGGGTATGGCAGCCTTTTCCCATTGAATACAAACGAGGGAAATCCAAGGATATAGATGCAGATCGTCTTCAGCTTTGCTGTCAAGCTATGTGTCTGACGGAAATGTTAGGAGTGCCTATTTCAGAAGGGGCTGTGTACTATCATGAAACTCATCGAAGAGAAACGGTTTCATTGACAGAAGATTTATGTCATGAAGTTAGAGAAATGTTGGCACAAATGCATGATTATTTTCGACGTGGCTATATTCCTAAAGTTCGCCCTAGAAAGGGATGCCCCAGTTGTTCCTTGAAAGAACTTTGTCTGCCTATCATTTGTAAAAAGAAATCAGCTCGTCCCTATTACGATACTATGTTGGGAGAGTGACGAAATATGAGAAAATTGTTGAATACATTATATATCATGACTCCGGAAACGTATTTAGCCTTAGAAAATGACAATGTTATCGTTTTAATGGATGAAAATGTGATGGGAAAATTTCCTCTTCATACGTTAGAGCAGATTATTTATTTCGGTTATAAAGGCGCGTCGCCAGCCTTAATGGGGGAATGTGCCAAAAGAAATATAGGACTTTGTTTTTATCGCCAGAGTGGTAGATTTTTGGCTAGGGTAGTGGGAACGACTCAGGGAAATGTATTATTGCGGAAAAAACAATACCGTTGTTCCGATGATGAAGAGCAAAGCTGTCAAATTGCCAGGTATTTTATTGTAGGGAAGATTTTCAATGCTCGCAGTGTGCTGGAAAGGGCCAAGCGGGATCATCCGTTGAGTGTTGATGTCCA	gi|932120641|gb|CP009240.1|	100.0	32.0	0.0	0.0	1.0	32.0	1560152.0	1560183.0	0.000101	63.9	932120641.0	CP009240	2504349.0	1458465	Megasphaera elsdenii 14-14, complete genome
8_104	GTCGCACCCTTCACGGGTGCGTGGATTGAAATCAAAAAGAATATGAAAAATTGAATGAGTCCAAGGCCGTCGCACCCTTTGCGAGTGCGTGGATTGAAATCTGGCAAAAGGATCGGCCATAGGGATTAAGGAAGCTGTCGCACCCTTAGTGGGTGCGTGGATTGAAATTCGATGAATCGTCTATCCTGAAATCCTTTACCGGGGTTGCACCCTTCACGGGTGCGTGGATTAAAATATGATATAATTAAATTATAAGGTACTTATGGATGTGAATATTACAGAATACTGAAAGGAGGCGTTTTTCATGGAATATGCTGAAGATGATTTTTTGATGATATCGGGGATACAACATTTTTCTTTTTGTCCGAGACAATGGGCCTTAATTCACATAGACCAAGTTTGGGCTGAAAATGTTAAGACGATGGAAGGTAACATTATTCATGAAAATTGTCATAATCCAGACTTTGTGGAGAAACGCGGAGAGCTTCTTGTTTCCCGGGGGATGAGGATATCTTCAAGAACGTTGGGGGTAACTGGGCAATGTGATGTGGTGGAATTTCGTCAAAATAATGCTGGCTGTTATTTATACGGACAGAAAGGGGTATGGCAGCCTTTTCCCATTGAATACAAACGAGGGAAATCCAAGGATATAGATGCAGATCGTCTTCAGCTTTGCTGTCAAGCTATGTGTCTGACGGAAATGTTAGGAGTGCCTATTTCAGAAGGGGCTGTGTACTATCATGAAACTCATCGAAGAGAAACGGTTTCATTGACAGAAGATTTATGTCATGAAGTTAGAGAAATGTTGGCACAAATGCATGATTATTTTCGACGTGGCTATATTCCTAAAGTTCGCCCTAGAAAGGGATGCCCCAGTTGTTCCTTGAAAGAACTTTGTCTGCCTATCATTTGTAAAAAGAAATCAGCTCGTCCCTATTACGATACTATGTTGGGAGAGTGACGAAATATGAGAAAATTGTTGAATACATTATATATCATGACTCCGGAAACGTATTTAGCCTTAGAAAATGACAATGTTATCGTTTTAATGGATGAAAATGTGATGGGAAAATTTCCTCTTCATACGTTAGAGCAGATTATTTATTTCGGTTATAAAGGCGCGTCGCCAGCCTTAATGGGGGAATGTGCCAAAAGAAATATAGGACTTTGTTTTTATCGCCAGAGTGGTAGATTTTTGGCTAGGGTAGTGGGAACGACTCAGGGAAATGTATTATTGCGGAAAAAACAATACCGTTGTTCCGATGATGAAGAGCAAAGCTGTCAAATTGCCAGGTATTTTATTGTAGGGAAGATTTTCAATGCTCGCAGTGTGCTGGAAAGGGCCAAGCGGGATCATCCGTTGAGTGTTGATGTCCA	gi|932120641|gb|CP009240.1|	100.0	32.0	0.0	0.0	1.0	32.0	1560219.0	1560250.0	0.000101	63.9	932120641.0	CP009240	2504349.0	1458465	Megasphaera elsdenii 14-14, complete genome
8_104	GTCGCACCCTTCACGGGTGCGTGGATTGAAATCAAAAAGAATATGAAAAATTGAATGAGTCCAAGGCCGTCGCACCCTTTGCGAGTGCGTGGATTGAAATCTGGCAAAAGGATCGGCCATAGGGATTAAGGAAGCTGTCGCACCCTTAGTGGGTGCGTGGATTGAAATTCGATGAATCGTCTATCCTGAAATCCTTTACCGGGGTTGCACCCTTCACGGGTGCGTGGATTAAAATATGATATAATTAAATTATAAGGTACTTATGGATGTGAATATTACAGAATACTGAAAGGAGGCGTTTTTCATGGAATATGCTGAAGATGATTTTTTGATGATATCGGGGATACAACATTTTTCTTTTTGTCCGAGACAATGGGCCTTAATTCACATAGACCAAGTTTGGGCTGAAAATGTTAAGACGATGGAAGGTAACATTATTCATGAAAATTGTCATAATCCAGACTTTGTGGAGAAACGCGGAGAGCTTCTTGTTTCCCGGGGGATGAGGATATCTTCAAGAACGTTGGGGGTAACTGGGCAATGTGATGTGGTGGAATTTCGTCAAAATAATGCTGGCTGTTATTTATACGGACAGAAAGGGGTATGGCAGCCTTTTCCCATTGAATACAAACGAGGGAAATCCAAGGATATAGATGCAGATCGTCTTCAGCTTTGCTGTCAAGCTATGTGTCTGACGGAAATGTTAGGAGTGCCTATTTCAGAAGGGGCTGTGTACTATCATGAAACTCATCGAAGAGAAACGGTTTCATTGACAGAAGATTTATGTCATGAAGTTAGAGAAATGTTGGCACAAATGCATGATTATTTTCGACGTGGCTATATTCCTAAAGTTCGCCCTAGAAAGGGATGCCCCAGTTGTTCCTTGAAAGAACTTTGTCTGCCTATCATTTGTAAAAAGAAATCAGCTCGTCCCTATTACGATACTATGTTGGGAGAGTGACGAAATATGAGAAAATTGTTGAATACATTATATATCATGACTCCGGAAACGTATTTAGCCTTAGAAAATGACAATGTTATCGTTTTAATGGATGAAAATGTGATGGGAAAATTTCCTCTTCATACGTTAGAGCAGATTATTTATTTCGGTTATAAAGGCGCGTCGCCAGCCTTAATGGGGGAATGTGCCAAAAGAAATATAGGACTTTGTTTTTATCGCCAGAGTGGTAGATTTTTGGCTAGGGTAGTGGGAACGACTCAGGGAAATGTATTATTGCGGAAAAAACAATACCGTTGTTCCGATGATGAAGAGCAAAGCTGTCAAATTGCCAGGTATTTTATTGTAGGGAAGATTTTCAATGCTCGCAGTGTGCTGGAAAGGGCCAAGCGGGATCATCCGTTGAGTGTTGATGTCCA	gi|932120641|gb|CP009240.1|	100.0	32.0	0.0	0.0	1.0	32.0	1560286.0	1560317.0	0.000101	63.9	932120641.0	CP009240	2504349.0	1458465	Megasphaera elsdenii 14-14, complete genome
8_104	GTCGCACCCTTCACGGGTGCGTGGATTGAAATCAAAAAGAATATGAAAAATTGAATGAGTCCAAGGCCGTCGCACCCTTTGCGAGTGCGTGGATTGAAATCTGGCAAAAGGATCGGCCATAGGGATTAAGGAAGCTGTCGCACCCTTAGTGGGTGCGTGGATTGAAATTCGATGAATCGTCTATCCTGAAATCCTTTACCGGGGTTGCACCCTTCACGGGTGCGTGGATTAAAATATGATATAATTAAATTATAAGGTACTTATGGATGTGAATATTACAGAATACTGAAAGGAGGCGTTTTTCATGGAATATGCTGAAGATGATTTTTTGATGATATCGGGGATACAACATTTTTCTTTTTGTCCGAGACAATGGGCCTTAATTCACATAGACCAAGTTTGGGCTGAAAATGTTAAGACGATGGAAGGTAACATTATTCATGAAAATTGTCATAATCCAGACTTTGTGGAGAAACGCGGAGAGCTTCTTGTTTCCCGGGGGATGAGGATATCTTCAAGAACGTTGGGGGTAACTGGGCAATGTGATGTGGTGGAATTTCGTCAAAATAATGCTGGCTGTTATTTATACGGACAGAAAGGGGTATGGCAGCCTTTTCCCATTGAATACAAACGAGGGAAATCCAAGGATATAGATGCAGATCGTCTTCAGCTTTGCTGTCAAGCTATGTGTCTGACGGAAATGTTAGGAGTGCCTATTTCAGAAGGGGCTGTGTACTATCATGAAACTCATCGAAGAGAAACGGTTTCATTGACAGAAGATTTATGTCATGAAGTTAGAGAAATGTTGGCACAAATGCATGATTATTTTCGACGTGGCTATATTCCTAAAGTTCGCCCTAGAAAGGGATGCCCCAGTTGTTCCTTGAAAGAACTTTGTCTGCCTATCATTTGTAAAAAGAAATCAGCTCGTCCCTATTACGATACTATGTTGGGAGAGTGACGAAATATGAGAAAATTGTTGAATACATTATATATCATGACTCCGGAAACGTATTTAGCCTTAGAAAATGACAATGTTATCGTTTTAATGGATGAAAATGTGATGGGAAAATTTCCTCTTCATACGTTAGAGCAGATTATTTATTTCGGTTATAAAGGCGCGTCGCCAGCCTTAATGGGGGAATGTGCCAAAAGAAATATAGGACTTTGTTTTTATCGCCAGAGTGGTAGATTTTTGGCTAGGGTAGTGGGAACGACTCAGGGAAATGTATTATTGCGGAAAAAACAATACCGTTGTTCCGATGATGAAGAGCAAAGCTGTCAAATTGCCAGGTATTTTATTGTAGGGAAGATTTTCAATGCTCGCAGTGTGCTGGAAAGGGCCAAGCGGGATCATCCGTTGAGTGTTGATGTCCA	gi|932120641|gb|CP009240.1|	100.0	32.0	0.0	0.0	1.0	32.0	1560354.0	1560385.0	0.000101	63.9	932120641.0	CP009240	2504349.0	1458465	Megasphaera elsdenii 14-14, complete genome
8_104	GTCGCACCCTTCACGGGTGCGTGGATTGAAATCAAAAAGAATATGAAAAATTGAATGAGTCCAAGGCCGTCGCACCCTTTGCGAGTGCGTGGATTGAAATCTGGCAAAAGGATCGGCCATAGGGATTAAGGAAGCTGTCGCACCCTTAGTGGGTGCGTGGATTGAAATTCGATGAATCGTCTATCCTGAAATCCTTTACCGGGGTTGCACCCTTCACGGGTGCGTGGATTAAAATATGATATAATTAAATTATAAGGTACTTATGGATGTGAATATTACAGAATACTGAAAGGAGGCGTTTTTCATGGAATATGCTGAAGATGATTTTTTGATGATATCGGGGATACAACATTTTTCTTTTTGTCCGAGACAATGGGCCTTAATTCACATAGACCAAGTTTGGGCTGAAAATGTTAAGACGATGGAAGGTAACATTATTCATGAAAATTGTCATAATCCAGACTTTGTGGAGAAACGCGGAGAGCTTCTTGTTTCCCGGGGGATGAGGATATCTTCAAGAACGTTGGGGGTAACTGGGCAATGTGATGTGGTGGAATTTCGTCAAAATAATGCTGGCTGTTATTTATACGGACAGAAAGGGGTATGGCAGCCTTTTCCCATTGAATACAAACGAGGGAAATCCAAGGATATAGATGCAGATCGTCTTCAGCTTTGCTGTCAAGCTATGTGTCTGACGGAAATGTTAGGAGTGCCTATTTCAGAAGGGGCTGTGTACTATCATGAAACTCATCGAAGAGAAACGGTTTCATTGACAGAAGATTTATGTCATGAAGTTAGAGAAATGTTGGCACAAATGCATGATTATTTTCGACGTGGCTATATTCCTAAAGTTCGCCCTAGAAAGGGATGCCCCAGTTGTTCCTTGAAAGAACTTTGTCTGCCTATCATTTGTAAAAAGAAATCAGCTCGTCCCTATTACGATACTATGTTGGGAGAGTGACGAAATATGAGAAAATTGTTGAATACATTATATATCATGACTCCGGAAACGTATTTAGCCTTAGAAAATGACAATGTTATCGTTTTAATGGATGAAAATGTGATGGGAAAATTTCCTCTTCATACGTTAGAGCAGATTATTTATTTCGGTTATAAAGGCGCGTCGCCAGCCTTAATGGGGGAATGTGCCAAAAGAAATATAGGACTTTGTTTTTATCGCCAGAGTGGTAGATTTTTGGCTAGGGTAGTGGGAACGACTCAGGGAAATGTATTATTGCGGAAAAAACAATACCGTTGTTCCGATGATGAAGAGCAAAGCTGTCAAATTGCCAGGTATTTTATTGTAGGGAAGATTTTCAATGCTCGCAGTGTGCTGGAAAGGGCCAAGCGGGATCATCCGTTGAGTGTTGATGTCCA	gi|932120641|gb|CP009240.1|	100.0	32.0	0.0	0.0	1.0	32.0	1560422.0	1560453.0	0.000101	63.9	932120641.0	CP009240	2504349.0	1458465	Megasphaera elsdenii 14-14, complete genome
8_104	GTCGCACCCTTCACGGGTGCGTGGATTGAAATCAAAAAGAATATGAAAAATTGAATGAGTCCAAGGCCGTCGCACCCTTTGCGAGTGCGTGGATTGAAATCTGGCAAAAGGATCGGCCATAGGGATTAAGGAAGCTGTCGCACCCTTAGTGGGTGCGTGGATTGAAATTCGATGAATCGTCTATCCTGAAATCCTTTACCGGGGTTGCACCCTTCACGGGTGCGTGGATTAAAATATGATATAATTAAATTATAAGGTACTTATGGATGTGAATATTACAGAATACTGAAAGGAGGCGTTTTTCATGGAATATGCTGAAGATGATTTTTTGATGATATCGGGGATACAACATTTTTCTTTTTGTCCGAGACAATGGGCCTTAATTCACATAGACCAAGTTTGGGCTGAAAATGTTAAGACGATGGAAGGTAACATTATTCATGAAAATTGTCATAATCCAGACTTTGTGGAGAAACGCGGAGAGCTTCTTGTTTCCCGGGGGATGAGGATATCTTCAAGAACGTTGGGGGTAACTGGGCAATGTGATGTGGTGGAATTTCGTCAAAATAATGCTGGCTGTTATTTATACGGACAGAAAGGGGTATGGCAGCCTTTTCCCATTGAATACAAACGAGGGAAATCCAAGGATATAGATGCAGATCGTCTTCAGCTTTGCTGTCAAGCTATGTGTCTGACGGAAATGTTAGGAGTGCCTATTTCAGAAGGGGCTGTGTACTATCATGAAACTCATCGAAGAGAAACGGTTTCATTGACAGAAGATTTATGTCATGAAGTTAGAGAAATGTTGGCACAAATGCATGATTATTTTCGACGTGGCTATATTCCTAAAGTTCGCCCTAGAAAGGGATGCCCCAGTTGTTCCTTGAAAGAACTTTGTCTGCCTATCATTTGTAAAAAGAAATCAGCTCGTCCCTATTACGATACTATGTTGGGAGAGTGACGAAATATGAGAAAATTGTTGAATACATTATATATCATGACTCCGGAAACGTATTTAGCCTTAGAAAATGACAATGTTATCGTTTTAATGGATGAAAATGTGATGGGAAAATTTCCTCTTCATACGTTAGAGCAGATTATTTATTTCGGTTATAAAGGCGCGTCGCCAGCCTTAATGGGGGAATGTGCCAAAAGAAATATAGGACTTTGTTTTTATCGCCAGAGTGGTAGATTTTTGGCTAGGGTAGTGGGAACGACTCAGGGAAATGTATTATTGCGGAAAAAACAATACCGTTGTTCCGATGATGAAGAGCAAAGCTGTCAAATTGCCAGGTATTTTATTGTAGGGAAGATTTTCAATGCTCGCAGTGTGCTGGAAAGGGCCAAGCGGGATCATCCGTTGAGTGTTGATGTCCA	gi|932120641|gb|CP009240.1|	100.0	32.0	0.0	0.0	1.0	32.0	1560559.0	1560590.0	0.000101	63.9	932120641.0	CP009240	2504349.0	1458465	Megasphaera elsdenii 14-14, complete genome
8_104	GTCGCACCCTTCACGGGTGCGTGGATTGAAATCAAAAAGAATATGAAAAATTGAATGAGTCCAAGGCCGTCGCACCCTTTGCGAGTGCGTGGATTGAAATCTGGCAAAAGGATCGGCCATAGGGATTAAGGAAGCTGTCGCACCCTTAGTGGGTGCGTGGATTGAAATTCGATGAATCGTCTATCCTGAAATCCTTTACCGGGGTTGCACCCTTCACGGGTGCGTGGATTAAAATATGATATAATTAAATTATAAGGTACTTATGGATGTGAATATTACAGAATACTGAAAGGAGGCGTTTTTCATGGAATATGCTGAAGATGATTTTTTGATGATATCGGGGATACAACATTTTTCTTTTTGTCCGAGACAATGGGCCTTAATTCACATAGACCAAGTTTGGGCTGAAAATGTTAAGACGATGGAAGGTAACATTATTCATGAAAATTGTCATAATCCAGACTTTGTGGAGAAACGCGGAGAGCTTCTTGTTTCCCGGGGGATGAGGATATCTTCAAGAACGTTGGGGGTAACTGGGCAATGTGATGTGGTGGAATTTCGTCAAAATAATGCTGGCTGTTATTTATACGGACAGAAAGGGGTATGGCAGCCTTTTCCCATTGAATACAAACGAGGGAAATCCAAGGATATAGATGCAGATCGTCTTCAGCTTTGCTGTCAAGCTATGTGTCTGACGGAAATGTTAGGAGTGCCTATTTCAGAAGGGGCTGTGTACTATCATGAAACTCATCGAAGAGAAACGGTTTCATTGACAGAAGATTTATGTCATGAAGTTAGAGAAATGTTGGCACAAATGCATGATTATTTTCGACGTGGCTATATTCCTAAAGTTCGCCCTAGAAAGGGATGCCCCAGTTGTTCCTTGAAAGAACTTTGTCTGCCTATCATTTGTAAAAAGAAATCAGCTCGTCCCTATTACGATACTATGTTGGGAGAGTGACGAAATATGAGAAAATTGTTGAATACATTATATATCATGACTCCGGAAACGTATTTAGCCTTAGAAAATGACAATGTTATCGTTTTAATGGATGAAAATGTGATGGGAAAATTTCCTCTTCATACGTTAGAGCAGATTATTTATTTCGGTTATAAAGGCGCGTCGCCAGCCTTAATGGGGGAATGTGCCAAAAGAAATATAGGACTTTGTTTTTATCGCCAGAGTGGTAGATTTTTGGCTAGGGTAGTGGGAACGACTCAGGGAAATGTATTATTGCGGAAAAAACAATACCGTTGTTCCGATGATGAAGAGCAAAGCTGTCAAATTGCCAGGTATTTTATTGTAGGGAAGATTTTCAATGCTCGCAGTGTGCTGGAAAGGGCCAAGCGGGATCATCCGTTGAGTGTTGATGTCCA	gi|932120641|gb|CP009240.1|	100.0	32.0	0.0	0.0	1.0	32.0	1560628.0	1560659.0	0.000101	63.9	932120641.0	CP009240	2504349.0	1458465	Megasphaera elsdenii 14-14, complete genome
8_104	GTCGCACCCTTCACGGGTGCGTGGATTGAAATCAAAAAGAATATGAAAAATTGAATGAGTCCAAGGCCGTCGCACCCTTTGCGAGTGCGTGGATTGAAATCTGGCAAAAGGATCGGCCATAGGGATTAAGGAAGCTGTCGCACCCTTAGTGGGTGCGTGGATTGAAATTCGATGAATCGTCTATCCTGAAATCCTTTACCGGGGTTGCACCCTTCACGGGTGCGTGGATTAAAATATGATATAATTAAATTATAAGGTACTTATGGATGTGAATATTACAGAATACTGAAAGGAGGCGTTTTTCATGGAATATGCTGAAGATGATTTTTTGATGATATCGGGGATACAACATTTTTCTTTTTGTCCGAGACAATGGGCCTTAATTCACATAGACCAAGTTTGGGCTGAAAATGTTAAGACGATGGAAGGTAACATTATTCATGAAAATTGTCATAATCCAGACTTTGTGGAGAAACGCGGAGAGCTTCTTGTTTCCCGGGGGATGAGGATATCTTCAAGAACGTTGGGGGTAACTGGGCAATGTGATGTGGTGGAATTTCGTCAAAATAATGCTGGCTGTTATTTATACGGACAGAAAGGGGTATGGCAGCCTTTTCCCATTGAATACAAACGAGGGAAATCCAAGGATATAGATGCAGATCGTCTTCAGCTTTGCTGTCAAGCTATGTGTCTGACGGAAATGTTAGGAGTGCCTATTTCAGAAGGGGCTGTGTACTATCATGAAACTCATCGAAGAGAAACGGTTTCATTGACAGAAGATTTATGTCATGAAGTTAGAGAAATGTTGGCACAAATGCATGATTATTTTCGACGTGGCTATATTCCTAAAGTTCGCCCTAGAAAGGGATGCCCCAGTTGTTCCTTGAAAGAACTTTGTCTGCCTATCATTTGTAAAAAGAAATCAGCTCGTCCCTATTACGATACTATGTTGGGAGAGTGACGAAATATGAGAAAATTGTTGAATACATTATATATCATGACTCCGGAAACGTATTTAGCCTTAGAAAATGACAATGTTATCGTTTTAATGGATGAAAATGTGATGGGAAAATTTCCTCTTCATACGTTAGAGCAGATTATTTATTTCGGTTATAAAGGCGCGTCGCCAGCCTTAATGGGGGAATGTGCCAAAAGAAATATAGGACTTTGTTTTTATCGCCAGAGTGGTAGATTTTTGGCTAGGGTAGTGGGAACGACTCAGGGAAATGTATTATTGCGGAAAAAACAATACCGTTGTTCCGATGATGAAGAGCAAAGCTGTCAAATTGCCAGGTATTTTATTGTAGGGAAGATTTTCAATGCTCGCAGTGTGCTGGAAAGGGCCAAGCGGGATCATCCGTTGAGTGTTGATGTCCA	gi|932120641|gb|CP009240.1|	100.0	32.0	0.0	0.0	1.0	32.0	1560695.0	1560726.0	0.000101	63.9	932120641.0	CP009240	2504349.0	1458465	Megasphaera elsdenii 14-14, complete genome
8_104	GTCGCACCCTTCACGGGTGCGTGGATTGAAATCAAAAAGAATATGAAAAATTGAATGAGTCCAAGGCCGTCGCACCCTTTGCGAGTGCGTGGATTGAAATCTGGCAAAAGGATCGGCCATAGGGATTAAGGAAGCTGTCGCACCCTTAGTGGGTGCGTGGATTGAAATTCGATGAATCGTCTATCCTGAAATCCTTTACCGGGGTTGCACCCTTCACGGGTGCGTGGATTAAAATATGATATAATTAAATTATAAGGTACTTATGGATGTGAATATTACAGAATACTGAAAGGAGGCGTTTTTCATGGAATATGCTGAAGATGATTTTTTGATGATATCGGGGATACAACATTTTTCTTTTTGTCCGAGACAATGGGCCTTAATTCACATAGACCAAGTTTGGGCTGAAAATGTTAAGACGATGGAAGGTAACATTATTCATGAAAATTGTCATAATCCAGACTTTGTGGAGAAACGCGGAGAGCTTCTTGTTTCCCGGGGGATGAGGATATCTTCAAGAACGTTGGGGGTAACTGGGCAATGTGATGTGGTGGAATTTCGTCAAAATAATGCTGGCTGTTATTTATACGGACAGAAAGGGGTATGGCAGCCTTTTCCCATTGAATACAAACGAGGGAAATCCAAGGATATAGATGCAGATCGTCTTCAGCTTTGCTGTCAAGCTATGTGTCTGACGGAAATGTTAGGAGTGCCTATTTCAGAAGGGGCTGTGTACTATCATGAAACTCATCGAAGAGAAACGGTTTCATTGACAGAAGATTTATGTCATGAAGTTAGAGAAATGTTGGCACAAATGCATGATTATTTTCGACGTGGCTATATTCCTAAAGTTCGCCCTAGAAAGGGATGCCCCAGTTGTTCCTTGAAAGAACTTTGTCTGCCTATCATTTGTAAAAAGAAATCAGCTCGTCCCTATTACGATACTATGTTGGGAGAGTGACGAAATATGAGAAAATTGTTGAATACATTATATATCATGACTCCGGAAACGTATTTAGCCTTAGAAAATGACAATGTTATCGTTTTAATGGATGAAAATGTGATGGGAAAATTTCCTCTTCATACGTTAGAGCAGATTATTTATTTCGGTTATAAAGGCGCGTCGCCAGCCTTAATGGGGGAATGTGCCAAAAGAAATATAGGACTTTGTTTTTATCGCCAGAGTGGTAGATTTTTGGCTAGGGTAGTGGGAACGACTCAGGGAAATGTATTATTGCGGAAAAAACAATACCGTTGTTCCGATGATGAAGAGCAAAGCTGTCAAATTGCCAGGTATTTTATTGTAGGGAAGATTTTCAATGCTCGCAGTGTGCTGGAAAGGGCCAAGCGGGATCATCCGTTGAGTGTTGATGTCCA	gi|932120641|gb|CP009240.1|	100.0	30.0	0.0	0.0	1.0	30.0	1560762.0	1560791.0	0.002	60.0	932120641.0	CP009240	2504349.0	1458465	Megasphaera elsdenii 14-14, complete genome
8_104	GTCGCACCCTTCACGGGTGCGTGGATTGAAATCAAAAAGAATATGAAAAATTGAATGAGTCCAAGGCCGTCGCACCCTTTGCGAGTGCGTGGATTGAAATCTGGCAAAAGGATCGGCCATAGGGATTAAGGAAGCTGTCGCACCCTTAGTGGGTGCGTGGATTGAAATTCGATGAATCGTCTATCCTGAAATCCTTTACCGGGGTTGCACCCTTCACGGGTGCGTGGATTAAAATATGATATAATTAAATTATAAGGTACTTATGGATGTGAATATTACAGAATACTGAAAGGAGGCGTTTTTCATGGAATATGCTGAAGATGATTTTTTGATGATATCGGGGATACAACATTTTTCTTTTTGTCCGAGACAATGGGCCTTAATTCACATAGACCAAGTTTGGGCTGAAAATGTTAAGACGATGGAAGGTAACATTATTCATGAAAATTGTCATAATCCAGACTTTGTGGAGAAACGCGGAGAGCTTCTTGTTTCCCGGGGGATGAGGATATCTTCAAGAACGTTGGGGGTAACTGGGCAATGTGATGTGGTGGAATTTCGTCAAAATAATGCTGGCTGTTATTTATACGGACAGAAAGGGGTATGGCAGCCTTTTCCCATTGAATACAAACGAGGGAAATCCAAGGATATAGATGCAGATCGTCTTCAGCTTTGCTGTCAAGCTATGTGTCTGACGGAAATGTTAGGAGTGCCTATTTCAGAAGGGGCTGTGTACTATCATGAAACTCATCGAAGAGAAACGGTTTCATTGACAGAAGATTTATGTCATGAAGTTAGAGAAATGTTGGCACAAATGCATGATTATTTTCGACGTGGCTATATTCCTAAAGTTCGCCCTAGAAAGGGATGCCCCAGTTGTTCCTTGAAAGAACTTTGTCTGCCTATCATTTGTAAAAAGAAATCAGCTCGTCCCTATTACGATACTATGTTGGGAGAGTGACGAAATATGAGAAAATTGTTGAATACATTATATATCATGACTCCGGAAACGTATTTAGCCTTAGAAAATGACAATGTTATCGTTTTAATGGATGAAAATGTGATGGGAAAATTTCCTCTTCATACGTTAGAGCAGATTATTTATTTCGGTTATAAAGGCGCGTCGCCAGCCTTAATGGGGGAATGTGCCAAAAGAAATATAGGACTTTGTTTTTATCGCCAGAGTGGTAGATTTTTGGCTAGGGTAGTGGGAACGACTCAGGGAAATGTATTATTGCGGAAAAAACAATACCGTTGTTCCGATGATGAAGAGCAAAGCTGTCAAATTGCCAGGTATTTTATTGTAGGGAAGATTTTCAATGCTCGCAGTGTGCTGGAAAGGGCCAAGCGGGATCATCCGTTGAGTGTTGATGTCCA	gi|932120641|gb|CP009240.1|	94.444	36.0	2.0	0.0	202.0	237.0	1560015.0	1560050.0	0.025	56.0	932120641.0	CP009240	2504349.0	1458465	Megasphaera elsdenii 14-14, complete genome
8_104	GTCGCACCCTTCACGGGTGCGTGGATTGAAATCAAAAAGAATATGAAAAATTGAATGAGTCCAAGGCCGTCGCACCCTTTGCGAGTGCGTGGATTGAAATCTGGCAAAAGGATCGGCCATAGGGATTAAGGAAGCTGTCGCACCCTTAGTGGGTGCGTGGATTGAAATTCGATGAATCGTCTATCCTGAAATCCTTTACCGGGGTTGCACCCTTCACGGGTGCGTGGATTAAAATATGATATAATTAAATTATAAGGTACTTATGGATGTGAATATTACAGAATACTGAAAGGAGGCGTTTTTCATGGAATATGCTGAAGATGATTTTTTGATGATATCGGGGATACAACATTTTTCTTTTTGTCCGAGACAATGGGCCTTAATTCACATAGACCAAGTTTGGGCTGAAAATGTTAAGACGATGGAAGGTAACATTATTCATGAAAATTGTCATAATCCAGACTTTGTGGAGAAACGCGGAGAGCTTCTTGTTTCCCGGGGGATGAGGATATCTTCAAGAACGTTGGGGGTAACTGGGCAATGTGATGTGGTGGAATTTCGTCAAAATAATGCTGGCTGTTATTTATACGGACAGAAAGGGGTATGGCAGCCTTTTCCCATTGAATACAAACGAGGGAAATCCAAGGATATAGATGCAGATCGTCTTCAGCTTTGCTGTCAAGCTATGTGTCTGACGGAAATGTTAGGAGTGCCTATTTCAGAAGGGGCTGTGTACTATCATGAAACTCATCGAAGAGAAACGGTTTCATTGACAGAAGATTTATGTCATGAAGTTAGAGAAATGTTGGCACAAATGCATGATTATTTTCGACGTGGCTATATTCCTAAAGTTCGCCCTAGAAAGGGATGCCCCAGTTGTTCCTTGAAAGAACTTTGTCTGCCTATCATTTGTAAAAAGAAATCAGCTCGTCCCTATTACGATACTATGTTGGGAGAGTGACGAAATATGAGAAAATTGTTGAATACATTATATATCATGACTCCGGAAACGTATTTAGCCTTAGAAAATGACAATGTTATCGTTTTAATGGATGAAAATGTGATGGGAAAATTTCCTCTTCATACGTTAGAGCAGATTATTTATTTCGGTTATAAAGGCGCGTCGCCAGCCTTAATGGGGGAATGTGCCAAAAGAAATATAGGACTTTGTTTTTATCGCCAGAGTGGTAGATTTTTGGCTAGGGTAGTGGGAACGACTCAGGGAAATGTATTATTGCGGAAAAAACAATACCGTTGTTCCGATGATGAAGAGCAAAGCTGTCAAATTGCCAGGTATTTTATTGTAGGGAAGATTTTCAATGCTCGCAGTGTGCTGGAAAGGGCCAAGCGGGATCATCCGTTGAGTGTTGATGTCCA	gi|932120641|gb|CP009240.1|	94.444	36.0	2.0	0.0	202.0	237.0	1560626.0	1560661.0	0.025	56.0	932120641.0	CP009240	2504349.0	1458465	Megasphaera elsdenii 14-14, complete genome
8_104	GTCGCACCCTTCACGGGTGCGTGGATTGAAATCAAAAAGAATATGAAAAATTGAATGAGTCCAAGGCCGTCGCACCCTTTGCGAGTGCGTGGATTGAAATCTGGCAAAAGGATCGGCCATAGGGATTAAGGAAGCTGTCGCACCCTTAGTGGGTGCGTGGATTGAAATTCGATGAATCGTCTATCCTGAAATCCTTTACCGGGGTTGCACCCTTCACGGGTGCGTGGATTAAAATATGATATAATTAAATTATAAGGTACTTATGGATGTGAATATTACAGAATACTGAAAGGAGGCGTTTTTCATGGAATATGCTGAAGATGATTTTTTGATGATATCGGGGATACAACATTTTTCTTTTTGTCCGAGACAATGGGCCTTAATTCACATAGACCAAGTTTGGGCTGAAAATGTTAAGACGATGGAAGGTAACATTATTCATGAAAATTGTCATAATCCAGACTTTGTGGAGAAACGCGGAGAGCTTCTTGTTTCCCGGGGGATGAGGATATCTTCAAGAACGTTGGGGGTAACTGGGCAATGTGATGTGGTGGAATTTCGTCAAAATAATGCTGGCTGTTATTTATACGGACAGAAAGGGGTATGGCAGCCTTTTCCCATTGAATACAAACGAGGGAAATCCAAGGATATAGATGCAGATCGTCTTCAGCTTTGCTGTCAAGCTATGTGTCTGACGGAAATGTTAGGAGTGCCTATTTCAGAAGGGGCTGTGTACTATCATGAAACTCATCGAAGAGAAACGGTTTCATTGACAGAAGATTTATGTCATGAAGTTAGAGAAATGTTGGCACAAATGCATGATTATTTTCGACGTGGCTATATTCCTAAAGTTCGCCCTAGAAAGGGATGCCCCAGTTGTTCCTTGAAAGAACTTTGTCTGCCTATCATTTGTAAAAAGAAATCAGCTCGTCCCTATTACGATACTATGTTGGGAGAGTGACGAAATATGAGAAAATTGTTGAATACATTATATATCATGACTCCGGAAACGTATTTAGCCTTAGAAAATGACAATGTTATCGTTTTAATGGATGAAAATGTGATGGGAAAATTTCCTCTTCATACGTTAGAGCAGATTATTTATTTCGGTTATAAAGGCGCGTCGCCAGCCTTAATGGGGGAATGTGCCAAAAGAAATATAGGACTTTGTTTTTATCGCCAGAGTGGTAGATTTTTGGCTAGGGTAGTGGGAACGACTCAGGGAAATGTATTATTGCGGAAAAAACAATACCGTTGTTCCGATGATGAAGAGCAAAGCTGTCAAATTGCCAGGTATTTTATTGTAGGGAAGATTTTCAATGCTCGCAGTGTGCTGGAAAGGGCCAAGCGGGATCATCCGTTGAGTGTTGATGTCCA	gi|1365306327|gb|CP027570.1|	100.0	35.0	0.0	0.0	1.0	35.0	1939461.0	1939495.0	1.64e-06	69.9	1365306327.0	CP027570	2478942.0	1064535	Megasphaera elsdenii DSM 20460 strain ATCC 25940 chromosome, complete genome
8_104	GTCGCACCCTTCACGGGTGCGTGGATTGAAATCAAAAAGAATATGAAAAATTGAATGAGTCCAAGGCCGTCGCACCCTTTGCGAGTGCGTGGATTGAAATCTGGCAAAAGGATCGGCCATAGGGATTAAGGAAGCTGTCGCACCCTTAGTGGGTGCGTGGATTGAAATTCGATGAATCGTCTATCCTGAAATCCTTTACCGGGGTTGCACCCTTCACGGGTGCGTGGATTAAAATATGATATAATTAAATTATAAGGTACTTATGGATGTGAATATTACAGAATACTGAAAGGAGGCGTTTTTCATGGAATATGCTGAAGATGATTTTTTGATGATATCGGGGATACAACATTTTTCTTTTTGTCCGAGACAATGGGCCTTAATTCACATAGACCAAGTTTGGGCTGAAAATGTTAAGACGATGGAAGGTAACATTATTCATGAAAATTGTCATAATCCAGACTTTGTGGAGAAACGCGGAGAGCTTCTTGTTTCCCGGGGGATGAGGATATCTTCAAGAACGTTGGGGGTAACTGGGCAATGTGATGTGGTGGAATTTCGTCAAAATAATGCTGGCTGTTATTTATACGGACAGAAAGGGGTATGGCAGCCTTTTCCCATTGAATACAAACGAGGGAAATCCAAGGATATAGATGCAGATCGTCTTCAGCTTTGCTGTCAAGCTATGTGTCTGACGGAAATGTTAGGAGTGCCTATTTCAGAAGGGGCTGTGTACTATCATGAAACTCATCGAAGAGAAACGGTTTCATTGACAGAAGATTTATGTCATGAAGTTAGAGAAATGTTGGCACAAATGCATGATTATTTTCGACGTGGCTATATTCCTAAAGTTCGCCCTAGAAAGGGATGCCCCAGTTGTTCCTTGAAAGAACTTTGTCTGCCTATCATTTGTAAAAAGAAATCAGCTCGTCCCTATTACGATACTATGTTGGGAGAGTGACGAAATATGAGAAAATTGTTGAATACATTATATATCATGACTCCGGAAACGTATTTAGCCTTAGAAAATGACAATGTTATCGTTTTAATGGATGAAAATGTGATGGGAAAATTTCCTCTTCATACGTTAGAGCAGATTATTTATTTCGGTTATAAAGGCGCGTCGCCAGCCTTAATGGGGGAATGTGCCAAAAGAAATATAGGACTTTGTTTTTATCGCCAGAGTGGTAGATTTTTGGCTAGGGTAGTGGGAACGACTCAGGGAAATGTATTATTGCGGAAAAAACAATACCGTTGTTCCGATGATGAAGAGCAAAGCTGTCAAATTGCCAGGTATTTTATTGTAGGGAAGATTTTCAATGCTCGCAGTGTGCTGGAAAGGGCCAAGCGGGATCATCCGTTGAGTGTTGATGTCCA	gi|1365306327|gb|CP027570.1|	100.0	34.0	0.0	0.0	1.0	34.0	1938987.0	1939020.0	6.5e-06	67.9	1365306327.0	CP027570	2478942.0	1064535	Megasphaera elsdenii DSM 20460 strain ATCC 25940 chromosome, complete genome
8_104	GTCGCACCCTTCACGGGTGCGTGGATTGAAATCAAAAAGAATATGAAAAATTGAATGAGTCCAAGGCCGTCGCACCCTTTGCGAGTGCGTGGATTGAAATCTGGCAAAAGGATCGGCCATAGGGATTAAGGAAGCTGTCGCACCCTTAGTGGGTGCGTGGATTGAAATTCGATGAATCGTCTATCCTGAAATCCTTTACCGGGGTTGCACCCTTCACGGGTGCGTGGATTAAAATATGATATAATTAAATTATAAGGTACTTATGGATGTGAATATTACAGAATACTGAAAGGAGGCGTTTTTCATGGAATATGCTGAAGATGATTTTTTGATGATATCGGGGATACAACATTTTTCTTTTTGTCCGAGACAATGGGCCTTAATTCACATAGACCAAGTTTGGGCTGAAAATGTTAAGACGATGGAAGGTAACATTATTCATGAAAATTGTCATAATCCAGACTTTGTGGAGAAACGCGGAGAGCTTCTTGTTTCCCGGGGGATGAGGATATCTTCAAGAACGTTGGGGGTAACTGGGCAATGTGATGTGGTGGAATTTCGTCAAAATAATGCTGGCTGTTATTTATACGGACAGAAAGGGGTATGGCAGCCTTTTCCCATTGAATACAAACGAGGGAAATCCAAGGATATAGATGCAGATCGTCTTCAGCTTTGCTGTCAAGCTATGTGTCTGACGGAAATGTTAGGAGTGCCTATTTCAGAAGGGGCTGTGTACTATCATGAAACTCATCGAAGAGAAACGGTTTCATTGACAGAAGATTTATGTCATGAAGTTAGAGAAATGTTGGCACAAATGCATGATTATTTTCGACGTGGCTATATTCCTAAAGTTCGCCCTAGAAAGGGATGCCCCAGTTGTTCCTTGAAAGAACTTTGTCTGCCTATCATTTGTAAAAAGAAATCAGCTCGTCCCTATTACGATACTATGTTGGGAGAGTGACGAAATATGAGAAAATTGTTGAATACATTATATATCATGACTCCGGAAACGTATTTAGCCTTAGAAAATGACAATGTTATCGTTTTAATGGATGAAAATGTGATGGGAAAATTTCCTCTTCATACGTTAGAGCAGATTATTTATTTCGGTTATAAAGGCGCGTCGCCAGCCTTAATGGGGGAATGTGCCAAAAGAAATATAGGACTTTGTTTTTATCGCCAGAGTGGTAGATTTTTGGCTAGGGTAGTGGGAACGACTCAGGGAAATGTATTATTGCGGAAAAAACAATACCGTTGTTCCGATGATGAAGAGCAAAGCTGTCAAATTGCCAGGTATTTTATTGTAGGGAAGATTTTCAATGCTCGCAGTGTGCTGGAAAGGGCCAAGCGGGATCATCCGTTGAGTGTTGATGTCCA	gi|1365306327|gb|CP027570.1|	100.0	34.0	0.0	0.0	1.0	34.0	1940544.0	1940577.0	6.5e-06	67.9	1365306327.0	CP027570	2478942.0	1064535	Megasphaera elsdenii DSM 20460 strain ATCC 25940 chromosome, complete genome
8_104	GTCGCACCCTTCACGGGTGCGTGGATTGAAATCAAAAAGAATATGAAAAATTGAATGAGTCCAAGGCCGTCGCACCCTTTGCGAGTGCGTGGATTGAAATCTGGCAAAAGGATCGGCCATAGGGATTAAGGAAGCTGTCGCACCCTTAGTGGGTGCGTGGATTGAAATTCGATGAATCGTCTATCCTGAAATCCTTTACCGGGGTTGCACCCTTCACGGGTGCGTGGATTAAAATATGATATAATTAAATTATAAGGTACTTATGGATGTGAATATTACAGAATACTGAAAGGAGGCGTTTTTCATGGAATATGCTGAAGATGATTTTTTGATGATATCGGGGATACAACATTTTTCTTTTTGTCCGAGACAATGGGCCTTAATTCACATAGACCAAGTTTGGGCTGAAAATGTTAAGACGATGGAAGGTAACATTATTCATGAAAATTGTCATAATCCAGACTTTGTGGAGAAACGCGGAGAGCTTCTTGTTTCCCGGGGGATGAGGATATCTTCAAGAACGTTGGGGGTAACTGGGCAATGTGATGTGGTGGAATTTCGTCAAAATAATGCTGGCTGTTATTTATACGGACAGAAAGGGGTATGGCAGCCTTTTCCCATTGAATACAAACGAGGGAAATCCAAGGATATAGATGCAGATCGTCTTCAGCTTTGCTGTCAAGCTATGTGTCTGACGGAAATGTTAGGAGTGCCTATTTCAGAAGGGGCTGTGTACTATCATGAAACTCATCGAAGAGAAACGGTTTCATTGACAGAAGATTTATGTCATGAAGTTAGAGAAATGTTGGCACAAATGCATGATTATTTTCGACGTGGCTATATTCCTAAAGTTCGCCCTAGAAAGGGATGCCCCAGTTGTTCCTTGAAAGAACTTTGTCTGCCTATCATTTGTAAAAAGAAATCAGCTCGTCCCTATTACGATACTATGTTGGGAGAGTGACGAAATATGAGAAAATTGTTGAATACATTATATATCATGACTCCGGAAACGTATTTAGCCTTAGAAAATGACAATGTTATCGTTTTAATGGATGAAAATGTGATGGGAAAATTTCCTCTTCATACGTTAGAGCAGATTATTTATTTCGGTTATAAAGGCGCGTCGCCAGCCTTAATGGGGGAATGTGCCAAAAGAAATATAGGACTTTGTTTTTATCGCCAGAGTGGTAGATTTTTGGCTAGGGTAGTGGGAACGACTCAGGGAAATGTATTATTGCGGAAAAAACAATACCGTTGTTCCGATGATGAAGAGCAAAGCTGTCAAATTGCCAGGTATTTTATTGTAGGGAAGATTTTCAATGCTCGCAGTGTGCTGGAAAGGGCCAAGCGGGATCATCCGTTGAGTGTTGATGTCCA	gi|1365306327|gb|CP027570.1|	100.0	33.0	0.0	0.0	1.0	33.0	1938040.0	1938072.0	2.57e-05	65.9	1365306327.0	CP027570	2478942.0	1064535	Megasphaera elsdenii DSM 20460 strain ATCC 25940 chromosome, complete genome
8_104	GTCGCACCCTTCACGGGTGCGTGGATTGAAATCAAAAAGAATATGAAAAATTGAATGAGTCCAAGGCCGTCGCACCCTTTGCGAGTGCGTGGATTGAAATCTGGCAAAAGGATCGGCCATAGGGATTAAGGAAGCTGTCGCACCCTTAGTGGGTGCGTGGATTGAAATTCGATGAATCGTCTATCCTGAAATCCTTTACCGGGGTTGCACCCTTCACGGGTGCGTGGATTAAAATATGATATAATTAAATTATAAGGTACTTATGGATGTGAATATTACAGAATACTGAAAGGAGGCGTTTTTCATGGAATATGCTGAAGATGATTTTTTGATGATATCGGGGATACAACATTTTTCTTTTTGTCCGAGACAATGGGCCTTAATTCACATAGACCAAGTTTGGGCTGAAAATGTTAAGACGATGGAAGGTAACATTATTCATGAAAATTGTCATAATCCAGACTTTGTGGAGAAACGCGGAGAGCTTCTTGTTTCCCGGGGGATGAGGATATCTTCAAGAACGTTGGGGGTAACTGGGCAATGTGATGTGGTGGAATTTCGTCAAAATAATGCTGGCTGTTATTTATACGGACAGAAAGGGGTATGGCAGCCTTTTCCCATTGAATACAAACGAGGGAAATCCAAGGATATAGATGCAGATCGTCTTCAGCTTTGCTGTCAAGCTATGTGTCTGACGGAAATGTTAGGAGTGCCTATTTCAGAAGGGGCTGTGTACTATCATGAAACTCATCGAAGAGAAACGGTTTCATTGACAGAAGATTTATGTCATGAAGTTAGAGAAATGTTGGCACAAATGCATGATTATTTTCGACGTGGCTATATTCCTAAAGTTCGCCCTAGAAAGGGATGCCCCAGTTGTTCCTTGAAAGAACTTTGTCTGCCTATCATTTGTAAAAAGAAATCAGCTCGTCCCTATTACGATACTATGTTGGGAGAGTGACGAAATATGAGAAAATTGTTGAATACATTATATATCATGACTCCGGAAACGTATTTAGCCTTAGAAAATGACAATGTTATCGTTTTAATGGATGAAAATGTGATGGGAAAATTTCCTCTTCATACGTTAGAGCAGATTATTTATTTCGGTTATAAAGGCGCGTCGCCAGCCTTAATGGGGGAATGTGCCAAAAGAAATATAGGACTTTGTTTTTATCGCCAGAGTGGTAGATTTTTGGCTAGGGTAGTGGGAACGACTCAGGGAAATGTATTATTGCGGAAAAAACAATACCGTTGTTCCGATGATGAAGAGCAAAGCTGTCAAATTGCCAGGTATTTTATTGTAGGGAAGATTTTCAATGCTCGCAGTGTGCTGGAAAGGGCCAAGCGGGATCATCCGTTGAGTGTTGATGTCCA	gi|1365306327|gb|CP027570.1|	100.0	33.0	0.0	0.0	1.0	33.0	1938309.0	1938341.0	2.57e-05	65.9	1365306327.0	CP027570	2478942.0	1064535	Megasphaera elsdenii DSM 20460 strain ATCC 25940 chromosome, complete genome
8_104	GTCGCACCCTTCACGGGTGCGTGGATTGAAATCAAAAAGAATATGAAAAATTGAATGAGTCCAAGGCCGTCGCACCCTTTGCGAGTGCGTGGATTGAAATCTGGCAAAAGGATCGGCCATAGGGATTAAGGAAGCTGTCGCACCCTTAGTGGGTGCGTGGATTGAAATTCGATGAATCGTCTATCCTGAAATCCTTTACCGGGGTTGCACCCTTCACGGGTGCGTGGATTAAAATATGATATAATTAAATTATAAGGTACTTATGGATGTGAATATTACAGAATACTGAAAGGAGGCGTTTTTCATGGAATATGCTGAAGATGATTTTTTGATGATATCGGGGATACAACATTTTTCTTTTTGTCCGAGACAATGGGCCTTAATTCACATAGACCAAGTTTGGGCTGAAAATGTTAAGACGATGGAAGGTAACATTATTCATGAAAATTGTCATAATCCAGACTTTGTGGAGAAACGCGGAGAGCTTCTTGTTTCCCGGGGGATGAGGATATCTTCAAGAACGTTGGGGGTAACTGGGCAATGTGATGTGGTGGAATTTCGTCAAAATAATGCTGGCTGTTATTTATACGGACAGAAAGGGGTATGGCAGCCTTTTCCCATTGAATACAAACGAGGGAAATCCAAGGATATAGATGCAGATCGTCTTCAGCTTTGCTGTCAAGCTATGTGTCTGACGGAAATGTTAGGAGTGCCTATTTCAGAAGGGGCTGTGTACTATCATGAAACTCATCGAAGAGAAACGGTTTCATTGACAGAAGATTTATGTCATGAAGTTAGAGAAATGTTGGCACAAATGCATGATTATTTTCGACGTGGCTATATTCCTAAAGTTCGCCCTAGAAAGGGATGCCCCAGTTGTTCCTTGAAAGAACTTTGTCTGCCTATCATTTGTAAAAAGAAATCAGCTCGTCCCTATTACGATACTATGTTGGGAGAGTGACGAAATATGAGAAAATTGTTGAATACATTATATATCATGACTCCGGAAACGTATTTAGCCTTAGAAAATGACAATGTTATCGTTTTAATGGATGAAAATGTGATGGGAAAATTTCCTCTTCATACGTTAGAGCAGATTATTTATTTCGGTTATAAAGGCGCGTCGCCAGCCTTAATGGGGGAATGTGCCAAAAGAAATATAGGACTTTGTTTTTATCGCCAGAGTGGTAGATTTTTGGCTAGGGTAGTGGGAACGACTCAGGGAAATGTATTATTGCGGAAAAAACAATACCGTTGTTCCGATGATGAAGAGCAAAGCTGTCAAATTGCCAGGTATTTTATTGTAGGGAAGATTTTCAATGCTCGCAGTGTGCTGGAAAGGGCCAAGCGGGATCATCCGTTGAGTGTTGATGTCCA	gi|1365306327|gb|CP027570.1|	100.0	33.0	0.0	0.0	1.0	33.0	1938578.0	1938610.0	2.57e-05	65.9	1365306327.0	CP027570	2478942.0	1064535	Megasphaera elsdenii DSM 20460 strain ATCC 25940 chromosome, complete genome
8_104	GTCGCACCCTTCACGGGTGCGTGGATTGAAATCAAAAAGAATATGAAAAATTGAATGAGTCCAAGGCCGTCGCACCCTTTGCGAGTGCGTGGATTGAAATCTGGCAAAAGGATCGGCCATAGGGATTAAGGAAGCTGTCGCACCCTTAGTGGGTGCGTGGATTGAAATTCGATGAATCGTCTATCCTGAAATCCTTTACCGGGGTTGCACCCTTCACGGGTGCGTGGATTAAAATATGATATAATTAAATTATAAGGTACTTATGGATGTGAATATTACAGAATACTGAAAGGAGGCGTTTTTCATGGAATATGCTGAAGATGATTTTTTGATGATATCGGGGATACAACATTTTTCTTTTTGTCCGAGACAATGGGCCTTAATTCACATAGACCAAGTTTGGGCTGAAAATGTTAAGACGATGGAAGGTAACATTATTCATGAAAATTGTCATAATCCAGACTTTGTGGAGAAACGCGGAGAGCTTCTTGTTTCCCGGGGGATGAGGATATCTTCAAGAACGTTGGGGGTAACTGGGCAATGTGATGTGGTGGAATTTCGTCAAAATAATGCTGGCTGTTATTTATACGGACAGAAAGGGGTATGGCAGCCTTTTCCCATTGAATACAAACGAGGGAAATCCAAGGATATAGATGCAGATCGTCTTCAGCTTTGCTGTCAAGCTATGTGTCTGACGGAAATGTTAGGAGTGCCTATTTCAGAAGGGGCTGTGTACTATCATGAAACTCATCGAAGAGAAACGGTTTCATTGACAGAAGATTTATGTCATGAAGTTAGAGAAATGTTGGCACAAATGCATGATTATTTTCGACGTGGCTATATTCCTAAAGTTCGCCCTAGAAAGGGATGCCCCAGTTGTTCCTTGAAAGAACTTTGTCTGCCTATCATTTGTAAAAAGAAATCAGCTCGTCCCTATTACGATACTATGTTGGGAGAGTGACGAAATATGAGAAAATTGTTGAATACATTATATATCATGACTCCGGAAACGTATTTAGCCTTAGAAAATGACAATGTTATCGTTTTAATGGATGAAAATGTGATGGGAAAATTTCCTCTTCATACGTTAGAGCAGATTATTTATTTCGGTTATAAAGGCGCGTCGCCAGCCTTAATGGGGGAATGTGCCAAAAGAAATATAGGACTTTGTTTTTATCGCCAGAGTGGTAGATTTTTGGCTAGGGTAGTGGGAACGACTCAGGGAAATGTATTATTGCGGAAAAAACAATACCGTTGTTCCGATGATGAAGAGCAAAGCTGTCAAATTGCCAGGTATTTTATTGTAGGGAAGATTTTCAATGCTCGCAGTGTGCTGGAAAGGGCCAAGCGGGATCATCCGTTGAGTGTTGATGTCCA	gi|1365306327|gb|CP027570.1|	100.0	33.0	0.0	0.0	1.0	33.0	1939055.0	1939087.0	2.57e-05	65.9	1365306327.0	CP027570	2478942.0	1064535	Megasphaera elsdenii DSM 20460 strain ATCC 25940 chromosome, complete genome
8_104	GTCGCACCCTTCACGGGTGCGTGGATTGAAATCAAAAAGAATATGAAAAATTGAATGAGTCCAAGGCCGTCGCACCCTTTGCGAGTGCGTGGATTGAAATCTGGCAAAAGGATCGGCCATAGGGATTAAGGAAGCTGTCGCACCCTTAGTGGGTGCGTGGATTGAAATTCGATGAATCGTCTATCCTGAAATCCTTTACCGGGGTTGCACCCTTCACGGGTGCGTGGATTAAAATATGATATAATTAAATTATAAGGTACTTATGGATGTGAATATTACAGAATACTGAAAGGAGGCGTTTTTCATGGAATATGCTGAAGATGATTTTTTGATGATATCGGGGATACAACATTTTTCTTTTTGTCCGAGACAATGGGCCTTAATTCACATAGACCAAGTTTGGGCTGAAAATGTTAAGACGATGGAAGGTAACATTATTCATGAAAATTGTCATAATCCAGACTTTGTGGAGAAACGCGGAGAGCTTCTTGTTTCCCGGGGGATGAGGATATCTTCAAGAACGTTGGGGGTAACTGGGCAATGTGATGTGGTGGAATTTCGTCAAAATAATGCTGGCTGTTATTTATACGGACAGAAAGGGGTATGGCAGCCTTTTCCCATTGAATACAAACGAGGGAAATCCAAGGATATAGATGCAGATCGTCTTCAGCTTTGCTGTCAAGCTATGTGTCTGACGGAAATGTTAGGAGTGCCTATTTCAGAAGGGGCTGTGTACTATCATGAAACTCATCGAAGAGAAACGGTTTCATTGACAGAAGATTTATGTCATGAAGTTAGAGAAATGTTGGCACAAATGCATGATTATTTTCGACGTGGCTATATTCCTAAAGTTCGCCCTAGAAAGGGATGCCCCAGTTGTTCCTTGAAAGAACTTTGTCTGCCTATCATTTGTAAAAAGAAATCAGCTCGTCCCTATTACGATACTATGTTGGGAGAGTGACGAAATATGAGAAAATTGTTGAATACATTATATATCATGACTCCGGAAACGTATTTAGCCTTAGAAAATGACAATGTTATCGTTTTAATGGATGAAAATGTGATGGGAAAATTTCCTCTTCATACGTTAGAGCAGATTATTTATTTCGGTTATAAAGGCGCGTCGCCAGCCTTAATGGGGGAATGTGCCAAAAGAAATATAGGACTTTGTTTTTATCGCCAGAGTGGTAGATTTTTGGCTAGGGTAGTGGGAACGACTCAGGGAAATGTATTATTGCGGAAAAAACAATACCGTTGTTCCGATGATGAAGAGCAAAGCTGTCAAATTGCCAGGTATTTTATTGTAGGGAAGATTTTCAATGCTCGCAGTGTGCTGGAAAGGGCCAAGCGGGATCATCCGTTGAGTGTTGATGTCCA	gi|1365306327|gb|CP027570.1|	100.0	33.0	0.0	0.0	1.0	33.0	1939662.0	1939694.0	2.57e-05	65.9	1365306327.0	CP027570	2478942.0	1064535	Megasphaera elsdenii DSM 20460 strain ATCC 25940 chromosome, complete genome
8_104	GTCGCACCCTTCACGGGTGCGTGGATTGAAATCAAAAAGAATATGAAAAATTGAATGAGTCCAAGGCCGTCGCACCCTTTGCGAGTGCGTGGATTGAAATCTGGCAAAAGGATCGGCCATAGGGATTAAGGAAGCTGTCGCACCCTTAGTGGGTGCGTGGATTGAAATTCGATGAATCGTCTATCCTGAAATCCTTTACCGGGGTTGCACCCTTCACGGGTGCGTGGATTAAAATATGATATAATTAAATTATAAGGTACTTATGGATGTGAATATTACAGAATACTGAAAGGAGGCGTTTTTCATGGAATATGCTGAAGATGATTTTTTGATGATATCGGGGATACAACATTTTTCTTTTTGTCCGAGACAATGGGCCTTAATTCACATAGACCAAGTTTGGGCTGAAAATGTTAAGACGATGGAAGGTAACATTATTCATGAAAATTGTCATAATCCAGACTTTGTGGAGAAACGCGGAGAGCTTCTTGTTTCCCGGGGGATGAGGATATCTTCAAGAACGTTGGGGGTAACTGGGCAATGTGATGTGGTGGAATTTCGTCAAAATAATGCTGGCTGTTATTTATACGGACAGAAAGGGGTATGGCAGCCTTTTCCCATTGAATACAAACGAGGGAAATCCAAGGATATAGATGCAGATCGTCTTCAGCTTTGCTGTCAAGCTATGTGTCTGACGGAAATGTTAGGAGTGCCTATTTCAGAAGGGGCTGTGTACTATCATGAAACTCATCGAAGAGAAACGGTTTCATTGACAGAAGATTTATGTCATGAAGTTAGAGAAATGTTGGCACAAATGCATGATTATTTTCGACGTGGCTATATTCCTAAAGTTCGCCCTAGAAAGGGATGCCCCAGTTGTTCCTTGAAAGAACTTTGTCTGCCTATCATTTGTAAAAAGAAATCAGCTCGTCCCTATTACGATACTATGTTGGGAGAGTGACGAAATATGAGAAAATTGTTGAATACATTATATATCATGACTCCGGAAACGTATTTAGCCTTAGAAAATGACAATGTTATCGTTTTAATGGATGAAAATGTGATGGGAAAATTTCCTCTTCATACGTTAGAGCAGATTATTTATTTCGGTTATAAAGGCGCGTCGCCAGCCTTAATGGGGGAATGTGCCAAAAGAAATATAGGACTTTGTTTTTATCGCCAGAGTGGTAGATTTTTGGCTAGGGTAGTGGGAACGACTCAGGGAAATGTATTATTGCGGAAAAAACAATACCGTTGTTCCGATGATGAAGAGCAAAGCTGTCAAATTGCCAGGTATTTTATTGTAGGGAAGATTTTCAATGCTCGCAGTGTGCTGGAAAGGGCCAAGCGGGATCATCCGTTGAGTGTTGATGTCCA	gi|1365306327|gb|CP027570.1|	100.0	33.0	0.0	0.0	1.0	33.0	1939798.0	1939830.0	2.57e-05	65.9	1365306327.0	CP027570	2478942.0	1064535	Megasphaera elsdenii DSM 20460 strain ATCC 25940 chromosome, complete genome
8_104	GTCGCACCCTTCACGGGTGCGTGGATTGAAATCAAAAAGAATATGAAAAATTGAATGAGTCCAAGGCCGTCGCACCCTTTGCGAGTGCGTGGATTGAAATCTGGCAAAAGGATCGGCCATAGGGATTAAGGAAGCTGTCGCACCCTTAGTGGGTGCGTGGATTGAAATTCGATGAATCGTCTATCCTGAAATCCTTTACCGGGGTTGCACCCTTCACGGGTGCGTGGATTAAAATATGATATAATTAAATTATAAGGTACTTATGGATGTGAATATTACAGAATACTGAAAGGAGGCGTTTTTCATGGAATATGCTGAAGATGATTTTTTGATGATATCGGGGATACAACATTTTTCTTTTTGTCCGAGACAATGGGCCTTAATTCACATAGACCAAGTTTGGGCTGAAAATGTTAAGACGATGGAAGGTAACATTATTCATGAAAATTGTCATAATCCAGACTTTGTGGAGAAACGCGGAGAGCTTCTTGTTTCCCGGGGGATGAGGATATCTTCAAGAACGTTGGGGGTAACTGGGCAATGTGATGTGGTGGAATTTCGTCAAAATAATGCTGGCTGTTATTTATACGGACAGAAAGGGGTATGGCAGCCTTTTCCCATTGAATACAAACGAGGGAAATCCAAGGATATAGATGCAGATCGTCTTCAGCTTTGCTGTCAAGCTATGTGTCTGACGGAAATGTTAGGAGTGCCTATTTCAGAAGGGGCTGTGTACTATCATGAAACTCATCGAAGAGAAACGGTTTCATTGACAGAAGATTTATGTCATGAAGTTAGAGAAATGTTGGCACAAATGCATGATTATTTTCGACGTGGCTATATTCCTAAAGTTCGCCCTAGAAAGGGATGCCCCAGTTGTTCCTTGAAAGAACTTTGTCTGCCTATCATTTGTAAAAAGAAATCAGCTCGTCCCTATTACGATACTATGTTGGGAGAGTGACGAAATATGAGAAAATTGTTGAATACATTATATATCATGACTCCGGAAACGTATTTAGCCTTAGAAAATGACAATGTTATCGTTTTAATGGATGAAAATGTGATGGGAAAATTTCCTCTTCATACGTTAGAGCAGATTATTTATTTCGGTTATAAAGGCGCGTCGCCAGCCTTAATGGGGGAATGTGCCAAAAGAAATATAGGACTTTGTTTTTATCGCCAGAGTGGTAGATTTTTGGCTAGGGTAGTGGGAACGACTCAGGGAAATGTATTATTGCGGAAAAAACAATACCGTTGTTCCGATGATGAAGAGCAAAGCTGTCAAATTGCCAGGTATTTTATTGTAGGGAAGATTTTCAATGCTCGCAGTGTGCTGGAAAGGGCCAAGCGGGATCATCCGTTGAGTGTTGATGTCCA	gi|1365306327|gb|CP027570.1|	100.0	33.0	0.0	0.0	1.0	33.0	1939863.0	1939895.0	2.57e-05	65.9	1365306327.0	CP027570	2478942.0	1064535	Megasphaera elsdenii DSM 20460 strain ATCC 25940 chromosome, complete genome
8_104	GTCGCACCCTTCACGGGTGCGTGGATTGAAATCAAAAAGAATATGAAAAATTGAATGAGTCCAAGGCCGTCGCACCCTTTGCGAGTGCGTGGATTGAAATCTGGCAAAAGGATCGGCCATAGGGATTAAGGAAGCTGTCGCACCCTTAGTGGGTGCGTGGATTGAAATTCGATGAATCGTCTATCCTGAAATCCTTTACCGGGGTTGCACCCTTCACGGGTGCGTGGATTAAAATATGATATAATTAAATTATAAGGTACTTATGGATGTGAATATTACAGAATACTGAAAGGAGGCGTTTTTCATGGAATATGCTGAAGATGATTTTTTGATGATATCGGGGATACAACATTTTTCTTTTTGTCCGAGACAATGGGCCTTAATTCACATAGACCAAGTTTGGGCTGAAAATGTTAAGACGATGGAAGGTAACATTATTCATGAAAATTGTCATAATCCAGACTTTGTGGAGAAACGCGGAGAGCTTCTTGTTTCCCGGGGGATGAGGATATCTTCAAGAACGTTGGGGGTAACTGGGCAATGTGATGTGGTGGAATTTCGTCAAAATAATGCTGGCTGTTATTTATACGGACAGAAAGGGGTATGGCAGCCTTTTCCCATTGAATACAAACGAGGGAAATCCAAGGATATAGATGCAGATCGTCTTCAGCTTTGCTGTCAAGCTATGTGTCTGACGGAAATGTTAGGAGTGCCTATTTCAGAAGGGGCTGTGTACTATCATGAAACTCATCGAAGAGAAACGGTTTCATTGACAGAAGATTTATGTCATGAAGTTAGAGAAATGTTGGCACAAATGCATGATTATTTTCGACGTGGCTATATTCCTAAAGTTCGCCCTAGAAAGGGATGCCCCAGTTGTTCCTTGAAAGAACTTTGTCTGCCTATCATTTGTAAAAAGAAATCAGCTCGTCCCTATTACGATACTATGTTGGGAGAGTGACGAAATATGAGAAAATTGTTGAATACATTATATATCATGACTCCGGAAACGTATTTAGCCTTAGAAAATGACAATGTTATCGTTTTAATGGATGAAAATGTGATGGGAAAATTTCCTCTTCATACGTTAGAGCAGATTATTTATTTCGGTTATAAAGGCGCGTCGCCAGCCTTAATGGGGGAATGTGCCAAAAGAAATATAGGACTTTGTTTTTATCGCCAGAGTGGTAGATTTTTGGCTAGGGTAGTGGGAACGACTCAGGGAAATGTATTATTGCGGAAAAAACAATACCGTTGTTCCGATGATGAAGAGCAAAGCTGTCAAATTGCCAGGTATTTTATTGTAGGGAAGATTTTCAATGCTCGCAGTGTGCTGGAAAGGGCCAAGCGGGATCATCCGTTGAGTGTTGATGTCCA	gi|1365306327|gb|CP027570.1|	100.0	33.0	0.0	0.0	1.0	33.0	1941296.0	1941328.0	2.57e-05	65.9	1365306327.0	CP027570	2478942.0	1064535	Megasphaera elsdenii DSM 20460 strain ATCC 25940 chromosome, complete genome
8_104	GTCGCACCCTTCACGGGTGCGTGGATTGAAATCAAAAAGAATATGAAAAATTGAATGAGTCCAAGGCCGTCGCACCCTTTGCGAGTGCGTGGATTGAAATCTGGCAAAAGGATCGGCCATAGGGATTAAGGAAGCTGTCGCACCCTTAGTGGGTGCGTGGATTGAAATTCGATGAATCGTCTATCCTGAAATCCTTTACCGGGGTTGCACCCTTCACGGGTGCGTGGATTAAAATATGATATAATTAAATTATAAGGTACTTATGGATGTGAATATTACAGAATACTGAAAGGAGGCGTTTTTCATGGAATATGCTGAAGATGATTTTTTGATGATATCGGGGATACAACATTTTTCTTTTTGTCCGAGACAATGGGCCTTAATTCACATAGACCAAGTTTGGGCTGAAAATGTTAAGACGATGGAAGGTAACATTATTCATGAAAATTGTCATAATCCAGACTTTGTGGAGAAACGCGGAGAGCTTCTTGTTTCCCGGGGGATGAGGATATCTTCAAGAACGTTGGGGGTAACTGGGCAATGTGATGTGGTGGAATTTCGTCAAAATAATGCTGGCTGTTATTTATACGGACAGAAAGGGGTATGGCAGCCTTTTCCCATTGAATACAAACGAGGGAAATCCAAGGATATAGATGCAGATCGTCTTCAGCTTTGCTGTCAAGCTATGTGTCTGACGGAAATGTTAGGAGTGCCTATTTCAGAAGGGGCTGTGTACTATCATGAAACTCATCGAAGAGAAACGGTTTCATTGACAGAAGATTTATGTCATGAAGTTAGAGAAATGTTGGCACAAATGCATGATTATTTTCGACGTGGCTATATTCCTAAAGTTCGCCCTAGAAAGGGATGCCCCAGTTGTTCCTTGAAAGAACTTTGTCTGCCTATCATTTGTAAAAAGAAATCAGCTCGTCCCTATTACGATACTATGTTGGGAGAGTGACGAAATATGAGAAAATTGTTGAATACATTATATATCATGACTCCGGAAACGTATTTAGCCTTAGAAAATGACAATGTTATCGTTTTAATGGATGAAAATGTGATGGGAAAATTTCCTCTTCATACGTTAGAGCAGATTATTTATTTCGGTTATAAAGGCGCGTCGCCAGCCTTAATGGGGGAATGTGCCAAAAGAAATATAGGACTTTGTTTTTATCGCCAGAGTGGTAGATTTTTGGCTAGGGTAGTGGGAACGACTCAGGGAAATGTATTATTGCGGAAAAAACAATACCGTTGTTCCGATGATGAAGAGCAAAGCTGTCAAATTGCCAGGTATTTTATTGTAGGGAAGATTTTCAATGCTCGCAGTGTGCTGGAAAGGGCCAAGCGGGATCATCCGTTGAGTGTTGATGTCCA	gi|1365306327|gb|CP027570.1|	100.0	32.0	0.0	0.0	1.0	32.0	1937904.0	1937935.0	0.000101	63.9	1365306327.0	CP027570	2478942.0	1064535	Megasphaera elsdenii DSM 20460 strain ATCC 25940 chromosome, complete genome
8_104	GTCGCACCCTTCACGGGTGCGTGGATTGAAATCAAAAAGAATATGAAAAATTGAATGAGTCCAAGGCCGTCGCACCCTTTGCGAGTGCGTGGATTGAAATCTGGCAAAAGGATCGGCCATAGGGATTAAGGAAGCTGTCGCACCCTTAGTGGGTGCGTGGATTGAAATTCGATGAATCGTCTATCCTGAAATCCTTTACCGGGGTTGCACCCTTCACGGGTGCGTGGATTAAAATATGATATAATTAAATTATAAGGTACTTATGGATGTGAATATTACAGAATACTGAAAGGAGGCGTTTTTCATGGAATATGCTGAAGATGATTTTTTGATGATATCGGGGATACAACATTTTTCTTTTTGTCCGAGACAATGGGCCTTAATTCACATAGACCAAGTTTGGGCTGAAAATGTTAAGACGATGGAAGGTAACATTATTCATGAAAATTGTCATAATCCAGACTTTGTGGAGAAACGCGGAGAGCTTCTTGTTTCCCGGGGGATGAGGATATCTTCAAGAACGTTGGGGGTAACTGGGCAATGTGATGTGGTGGAATTTCGTCAAAATAATGCTGGCTGTTATTTATACGGACAGAAAGGGGTATGGCAGCCTTTTCCCATTGAATACAAACGAGGGAAATCCAAGGATATAGATGCAGATCGTCTTCAGCTTTGCTGTCAAGCTATGTGTCTGACGGAAATGTTAGGAGTGCCTATTTCAGAAGGGGCTGTGTACTATCATGAAACTCATCGAAGAGAAACGGTTTCATTGACAGAAGATTTATGTCATGAAGTTAGAGAAATGTTGGCACAAATGCATGATTATTTTCGACGTGGCTATATTCCTAAAGTTCGCCCTAGAAAGGGATGCCCCAGTTGTTCCTTGAAAGAACTTTGTCTGCCTATCATTTGTAAAAAGAAATCAGCTCGTCCCTATTACGATACTATGTTGGGAGAGTGACGAAATATGAGAAAATTGTTGAATACATTATATATCATGACTCCGGAAACGTATTTAGCCTTAGAAAATGACAATGTTATCGTTTTAATGGATGAAAATGTGATGGGAAAATTTCCTCTTCATACGTTAGAGCAGATTATTTATTTCGGTTATAAAGGCGCGTCGCCAGCCTTAATGGGGGAATGTGCCAAAAGAAATATAGGACTTTGTTTTTATCGCCAGAGTGGTAGATTTTTGGCTAGGGTAGTGGGAACGACTCAGGGAAATGTATTATTGCGGAAAAAACAATACCGTTGTTCCGATGATGAAGAGCAAAGCTGTCAAATTGCCAGGTATTTTATTGTAGGGAAGATTTTCAATGCTCGCAGTGTGCTGGAAAGGGCCAAGCGGGATCATCCGTTGAGTGTTGATGTCCA	gi|1365306327|gb|CP027570.1|	100.0	32.0	0.0	0.0	1.0	32.0	1937972.0	1938003.0	0.000101	63.9	1365306327.0	CP027570	2478942.0	1064535	Megasphaera elsdenii DSM 20460 strain ATCC 25940 chromosome, complete genome
8_104	GTCGCACCCTTCACGGGTGCGTGGATTGAAATCAAAAAGAATATGAAAAATTGAATGAGTCCAAGGCCGTCGCACCCTTTGCGAGTGCGTGGATTGAAATCTGGCAAAAGGATCGGCCATAGGGATTAAGGAAGCTGTCGCACCCTTAGTGGGTGCGTGGATTGAAATTCGATGAATCGTCTATCCTGAAATCCTTTACCGGGGTTGCACCCTTCACGGGTGCGTGGATTAAAATATGATATAATTAAATTATAAGGTACTTATGGATGTGAATATTACAGAATACTGAAAGGAGGCGTTTTTCATGGAATATGCTGAAGATGATTTTTTGATGATATCGGGGATACAACATTTTTCTTTTTGTCCGAGACAATGGGCCTTAATTCACATAGACCAAGTTTGGGCTGAAAATGTTAAGACGATGGAAGGTAACATTATTCATGAAAATTGTCATAATCCAGACTTTGTGGAGAAACGCGGAGAGCTTCTTGTTTCCCGGGGGATGAGGATATCTTCAAGAACGTTGGGGGTAACTGGGCAATGTGATGTGGTGGAATTTCGTCAAAATAATGCTGGCTGTTATTTATACGGACAGAAAGGGGTATGGCAGCCTTTTCCCATTGAATACAAACGAGGGAAATCCAAGGATATAGATGCAGATCGTCTTCAGCTTTGCTGTCAAGCTATGTGTCTGACGGAAATGTTAGGAGTGCCTATTTCAGAAGGGGCTGTGTACTATCATGAAACTCATCGAAGAGAAACGGTTTCATTGACAGAAGATTTATGTCATGAAGTTAGAGAAATGTTGGCACAAATGCATGATTATTTTCGACGTGGCTATATTCCTAAAGTTCGCCCTAGAAAGGGATGCCCCAGTTGTTCCTTGAAAGAACTTTGTCTGCCTATCATTTGTAAAAAGAAATCAGCTCGTCCCTATTACGATACTATGTTGGGAGAGTGACGAAATATGAGAAAATTGTTGAATACATTATATATCATGACTCCGGAAACGTATTTAGCCTTAGAAAATGACAATGTTATCGTTTTAATGGATGAAAATGTGATGGGAAAATTTCCTCTTCATACGTTAGAGCAGATTATTTATTTCGGTTATAAAGGCGCGTCGCCAGCCTTAATGGGGGAATGTGCCAAAAGAAATATAGGACTTTGTTTTTATCGCCAGAGTGGTAGATTTTTGGCTAGGGTAGTGGGAACGACTCAGGGAAATGTATTATTGCGGAAAAAACAATACCGTTGTTCCGATGATGAAGAGCAAAGCTGTCAAATTGCCAGGTATTTTATTGTAGGGAAGATTTTCAATGCTCGCAGTGTGCTGGAAAGGGCCAAGCGGGATCATCCGTTGAGTGTTGATGTCCA	gi|1365306327|gb|CP027570.1|	100.0	32.0	0.0	0.0	1.0	32.0	1938106.0	1938137.0	0.000101	63.9	1365306327.0	CP027570	2478942.0	1064535	Megasphaera elsdenii DSM 20460 strain ATCC 25940 chromosome, complete genome
8_104	GTCGCACCCTTCACGGGTGCGTGGATTGAAATCAAAAAGAATATGAAAAATTGAATGAGTCCAAGGCCGTCGCACCCTTTGCGAGTGCGTGGATTGAAATCTGGCAAAAGGATCGGCCATAGGGATTAAGGAAGCTGTCGCACCCTTAGTGGGTGCGTGGATTGAAATTCGATGAATCGTCTATCCTGAAATCCTTTACCGGGGTTGCACCCTTCACGGGTGCGTGGATTAAAATATGATATAATTAAATTATAAGGTACTTATGGATGTGAATATTACAGAATACTGAAAGGAGGCGTTTTTCATGGAATATGCTGAAGATGATTTTTTGATGATATCGGGGATACAACATTTTTCTTTTTGTCCGAGACAATGGGCCTTAATTCACATAGACCAAGTTTGGGCTGAAAATGTTAAGACGATGGAAGGTAACATTATTCATGAAAATTGTCATAATCCAGACTTTGTGGAGAAACGCGGAGAGCTTCTTGTTTCCCGGGGGATGAGGATATCTTCAAGAACGTTGGGGGTAACTGGGCAATGTGATGTGGTGGAATTTCGTCAAAATAATGCTGGCTGTTATTTATACGGACAGAAAGGGGTATGGCAGCCTTTTCCCATTGAATACAAACGAGGGAAATCCAAGGATATAGATGCAGATCGTCTTCAGCTTTGCTGTCAAGCTATGTGTCTGACGGAAATGTTAGGAGTGCCTATTTCAGAAGGGGCTGTGTACTATCATGAAACTCATCGAAGAGAAACGGTTTCATTGACAGAAGATTTATGTCATGAAGTTAGAGAAATGTTGGCACAAATGCATGATTATTTTCGACGTGGCTATATTCCTAAAGTTCGCCCTAGAAAGGGATGCCCCAGTTGTTCCTTGAAAGAACTTTGTCTGCCTATCATTTGTAAAAAGAAATCAGCTCGTCCCTATTACGATACTATGTTGGGAGAGTGACGAAATATGAGAAAATTGTTGAATACATTATATATCATGACTCCGGAAACGTATTTAGCCTTAGAAAATGACAATGTTATCGTTTTAATGGATGAAAATGTGATGGGAAAATTTCCTCTTCATACGTTAGAGCAGATTATTTATTTCGGTTATAAAGGCGCGTCGCCAGCCTTAATGGGGGAATGTGCCAAAAGAAATATAGGACTTTGTTTTTATCGCCAGAGTGGTAGATTTTTGGCTAGGGTAGTGGGAACGACTCAGGGAAATGTATTATTGCGGAAAAAACAATACCGTTGTTCCGATGATGAAGAGCAAAGCTGTCAAATTGCCAGGTATTTTATTGTAGGGAAGATTTTCAATGCTCGCAGTGTGCTGGAAAGGGCCAAGCGGGATCATCCGTTGAGTGTTGATGTCCA	gi|1365306327|gb|CP027570.1|	100.0	32.0	0.0	0.0	1.0	32.0	1938173.0	1938204.0	0.000101	63.9	1365306327.0	CP027570	2478942.0	1064535	Megasphaera elsdenii DSM 20460 strain ATCC 25940 chromosome, complete genome
8_104	GTCGCACCCTTCACGGGTGCGTGGATTGAAATCAAAAAGAATATGAAAAATTGAATGAGTCCAAGGCCGTCGCACCCTTTGCGAGTGCGTGGATTGAAATCTGGCAAAAGGATCGGCCATAGGGATTAAGGAAGCTGTCGCACCCTTAGTGGGTGCGTGGATTGAAATTCGATGAATCGTCTATCCTGAAATCCTTTACCGGGGTTGCACCCTTCACGGGTGCGTGGATTAAAATATGATATAATTAAATTATAAGGTACTTATGGATGTGAATATTACAGAATACTGAAAGGAGGCGTTTTTCATGGAATATGCTGAAGATGATTTTTTGATGATATCGGGGATACAACATTTTTCTTTTTGTCCGAGACAATGGGCCTTAATTCACATAGACCAAGTTTGGGCTGAAAATGTTAAGACGATGGAAGGTAACATTATTCATGAAAATTGTCATAATCCAGACTTTGTGGAGAAACGCGGAGAGCTTCTTGTTTCCCGGGGGATGAGGATATCTTCAAGAACGTTGGGGGTAACTGGGCAATGTGATGTGGTGGAATTTCGTCAAAATAATGCTGGCTGTTATTTATACGGACAGAAAGGGGTATGGCAGCCTTTTCCCATTGAATACAAACGAGGGAAATCCAAGGATATAGATGCAGATCGTCTTCAGCTTTGCTGTCAAGCTATGTGTCTGACGGAAATGTTAGGAGTGCCTATTTCAGAAGGGGCTGTGTACTATCATGAAACTCATCGAAGAGAAACGGTTTCATTGACAGAAGATTTATGTCATGAAGTTAGAGAAATGTTGGCACAAATGCATGATTATTTTCGACGTGGCTATATTCCTAAAGTTCGCCCTAGAAAGGGATGCCCCAGTTGTTCCTTGAAAGAACTTTGTCTGCCTATCATTTGTAAAAAGAAATCAGCTCGTCCCTATTACGATACTATGTTGGGAGAGTGACGAAATATGAGAAAATTGTTGAATACATTATATATCATGACTCCGGAAACGTATTTAGCCTTAGAAAATGACAATGTTATCGTTTTAATGGATGAAAATGTGATGGGAAAATTTCCTCTTCATACGTTAGAGCAGATTATTTATTTCGGTTATAAAGGCGCGTCGCCAGCCTTAATGGGGGAATGTGCCAAAAGAAATATAGGACTTTGTTTTTATCGCCAGAGTGGTAGATTTTTGGCTAGGGTAGTGGGAACGACTCAGGGAAATGTATTATTGCGGAAAAAACAATACCGTTGTTCCGATGATGAAGAGCAAAGCTGTCAAATTGCCAGGTATTTTATTGTAGGGAAGATTTTCAATGCTCGCAGTGTGCTGGAAAGGGCCAAGCGGGATCATCCGTTGAGTGTTGATGTCCA	gi|1365306327|gb|CP027570.1|	100.0	32.0	0.0	0.0	1.0	32.0	1938242.0	1938273.0	0.000101	63.9	1365306327.0	CP027570	2478942.0	1064535	Megasphaera elsdenii DSM 20460 strain ATCC 25940 chromosome, complete genome
8_104	GTCGCACCCTTCACGGGTGCGTGGATTGAAATCAAAAAGAATATGAAAAATTGAATGAGTCCAAGGCCGTCGCACCCTTTGCGAGTGCGTGGATTGAAATCTGGCAAAAGGATCGGCCATAGGGATTAAGGAAGCTGTCGCACCCTTAGTGGGTGCGTGGATTGAAATTCGATGAATCGTCTATCCTGAAATCCTTTACCGGGGTTGCACCCTTCACGGGTGCGTGGATTAAAATATGATATAATTAAATTATAAGGTACTTATGGATGTGAATATTACAGAATACTGAAAGGAGGCGTTTTTCATGGAATATGCTGAAGATGATTTTTTGATGATATCGGGGATACAACATTTTTCTTTTTGTCCGAGACAATGGGCCTTAATTCACATAGACCAAGTTTGGGCTGAAAATGTTAAGACGATGGAAGGTAACATTATTCATGAAAATTGTCATAATCCAGACTTTGTGGAGAAACGCGGAGAGCTTCTTGTTTCCCGGGGGATGAGGATATCTTCAAGAACGTTGGGGGTAACTGGGCAATGTGATGTGGTGGAATTTCGTCAAAATAATGCTGGCTGTTATTTATACGGACAGAAAGGGGTATGGCAGCCTTTTCCCATTGAATACAAACGAGGGAAATCCAAGGATATAGATGCAGATCGTCTTCAGCTTTGCTGTCAAGCTATGTGTCTGACGGAAATGTTAGGAGTGCCTATTTCAGAAGGGGCTGTGTACTATCATGAAACTCATCGAAGAGAAACGGTTTCATTGACAGAAGATTTATGTCATGAAGTTAGAGAAATGTTGGCACAAATGCATGATTATTTTCGACGTGGCTATATTCCTAAAGTTCGCCCTAGAAAGGGATGCCCCAGTTGTTCCTTGAAAGAACTTTGTCTGCCTATCATTTGTAAAAAGAAATCAGCTCGTCCCTATTACGATACTATGTTGGGAGAGTGACGAAATATGAGAAAATTGTTGAATACATTATATATCATGACTCCGGAAACGTATTTAGCCTTAGAAAATGACAATGTTATCGTTTTAATGGATGAAAATGTGATGGGAAAATTTCCTCTTCATACGTTAGAGCAGATTATTTATTTCGGTTATAAAGGCGCGTCGCCAGCCTTAATGGGGGAATGTGCCAAAAGAAATATAGGACTTTGTTTTTATCGCCAGAGTGGTAGATTTTTGGCTAGGGTAGTGGGAACGACTCAGGGAAATGTATTATTGCGGAAAAAACAATACCGTTGTTCCGATGATGAAGAGCAAAGCTGTCAAATTGCCAGGTATTTTATTGTAGGGAAGATTTTCAATGCTCGCAGTGTGCTGGAAAGGGCCAAGCGGGATCATCCGTTGAGTGTTGATGTCCA	gi|1365306327|gb|CP027570.1|	100.0	32.0	0.0	0.0	1.0	32.0	1938376.0	1938407.0	0.000101	63.9	1365306327.0	CP027570	2478942.0	1064535	Megasphaera elsdenii DSM 20460 strain ATCC 25940 chromosome, complete genome
8_104	GTCGCACCCTTCACGGGTGCGTGGATTGAAATCAAAAAGAATATGAAAAATTGAATGAGTCCAAGGCCGTCGCACCCTTTGCGAGTGCGTGGATTGAAATCTGGCAAAAGGATCGGCCATAGGGATTAAGGAAGCTGTCGCACCCTTAGTGGGTGCGTGGATTGAAATTCGATGAATCGTCTATCCTGAAATCCTTTACCGGGGTTGCACCCTTCACGGGTGCGTGGATTAAAATATGATATAATTAAATTATAAGGTACTTATGGATGTGAATATTACAGAATACTGAAAGGAGGCGTTTTTCATGGAATATGCTGAAGATGATTTTTTGATGATATCGGGGATACAACATTTTTCTTTTTGTCCGAGACAATGGGCCTTAATTCACATAGACCAAGTTTGGGCTGAAAATGTTAAGACGATGGAAGGTAACATTATTCATGAAAATTGTCATAATCCAGACTTTGTGGAGAAACGCGGAGAGCTTCTTGTTTCCCGGGGGATGAGGATATCTTCAAGAACGTTGGGGGTAACTGGGCAATGTGATGTGGTGGAATTTCGTCAAAATAATGCTGGCTGTTATTTATACGGACAGAAAGGGGTATGGCAGCCTTTTCCCATTGAATACAAACGAGGGAAATCCAAGGATATAGATGCAGATCGTCTTCAGCTTTGCTGTCAAGCTATGTGTCTGACGGAAATGTTAGGAGTGCCTATTTCAGAAGGGGCTGTGTACTATCATGAAACTCATCGAAGAGAAACGGTTTCATTGACAGAAGATTTATGTCATGAAGTTAGAGAAATGTTGGCACAAATGCATGATTATTTTCGACGTGGCTATATTCCTAAAGTTCGCCCTAGAAAGGGATGCCCCAGTTGTTCCTTGAAAGAACTTTGTCTGCCTATCATTTGTAAAAAGAAATCAGCTCGTCCCTATTACGATACTATGTTGGGAGAGTGACGAAATATGAGAAAATTGTTGAATACATTATATATCATGACTCCGGAAACGTATTTAGCCTTAGAAAATGACAATGTTATCGTTTTAATGGATGAAAATGTGATGGGAAAATTTCCTCTTCATACGTTAGAGCAGATTATTTATTTCGGTTATAAAGGCGCGTCGCCAGCCTTAATGGGGGAATGTGCCAAAAGAAATATAGGACTTTGTTTTTATCGCCAGAGTGGTAGATTTTTGGCTAGGGTAGTGGGAACGACTCAGGGAAATGTATTATTGCGGAAAAAACAATACCGTTGTTCCGATGATGAAGAGCAAAGCTGTCAAATTGCCAGGTATTTTATTGTAGGGAAGATTTTCAATGCTCGCAGTGTGCTGGAAAGGGCCAAGCGGGATCATCCGTTGAGTGTTGATGTCCA	gi|1365306327|gb|CP027570.1|	100.0	32.0	0.0	0.0	1.0	32.0	1938443.0	1938474.0	0.000101	63.9	1365306327.0	CP027570	2478942.0	1064535	Megasphaera elsdenii DSM 20460 strain ATCC 25940 chromosome, complete genome
8_104	GTCGCACCCTTCACGGGTGCGTGGATTGAAATCAAAAAGAATATGAAAAATTGAATGAGTCCAAGGCCGTCGCACCCTTTGCGAGTGCGTGGATTGAAATCTGGCAAAAGGATCGGCCATAGGGATTAAGGAAGCTGTCGCACCCTTAGTGGGTGCGTGGATTGAAATTCGATGAATCGTCTATCCTGAAATCCTTTACCGGGGTTGCACCCTTCACGGGTGCGTGGATTAAAATATGATATAATTAAATTATAAGGTACTTATGGATGTGAATATTACAGAATACTGAAAGGAGGCGTTTTTCATGGAATATGCTGAAGATGATTTTTTGATGATATCGGGGATACAACATTTTTCTTTTTGTCCGAGACAATGGGCCTTAATTCACATAGACCAAGTTTGGGCTGAAAATGTTAAGACGATGGAAGGTAACATTATTCATGAAAATTGTCATAATCCAGACTTTGTGGAGAAACGCGGAGAGCTTCTTGTTTCCCGGGGGATGAGGATATCTTCAAGAACGTTGGGGGTAACTGGGCAATGTGATGTGGTGGAATTTCGTCAAAATAATGCTGGCTGTTATTTATACGGACAGAAAGGGGTATGGCAGCCTTTTCCCATTGAATACAAACGAGGGAAATCCAAGGATATAGATGCAGATCGTCTTCAGCTTTGCTGTCAAGCTATGTGTCTGACGGAAATGTTAGGAGTGCCTATTTCAGAAGGGGCTGTGTACTATCATGAAACTCATCGAAGAGAAACGGTTTCATTGACAGAAGATTTATGTCATGAAGTTAGAGAAATGTTGGCACAAATGCATGATTATTTTCGACGTGGCTATATTCCTAAAGTTCGCCCTAGAAAGGGATGCCCCAGTTGTTCCTTGAAAGAACTTTGTCTGCCTATCATTTGTAAAAAGAAATCAGCTCGTCCCTATTACGATACTATGTTGGGAGAGTGACGAAATATGAGAAAATTGTTGAATACATTATATATCATGACTCCGGAAACGTATTTAGCCTTAGAAAATGACAATGTTATCGTTTTAATGGATGAAAATGTGATGGGAAAATTTCCTCTTCATACGTTAGAGCAGATTATTTATTTCGGTTATAAAGGCGCGTCGCCAGCCTTAATGGGGGAATGTGCCAAAAGAAATATAGGACTTTGTTTTTATCGCCAGAGTGGTAGATTTTTGGCTAGGGTAGTGGGAACGACTCAGGGAAATGTATTATTGCGGAAAAAACAATACCGTTGTTCCGATGATGAAGAGCAAAGCTGTCAAATTGCCAGGTATTTTATTGTAGGGAAGATTTTCAATGCTCGCAGTGTGCTGGAAAGGGCCAAGCGGGATCATCCGTTGAGTGTTGATGTCCA	gi|1365306327|gb|CP027570.1|	100.0	32.0	0.0	0.0	1.0	32.0	1938512.0	1938543.0	0.000101	63.9	1365306327.0	CP027570	2478942.0	1064535	Megasphaera elsdenii DSM 20460 strain ATCC 25940 chromosome, complete genome
8_104	GTCGCACCCTTCACGGGTGCGTGGATTGAAATCAAAAAGAATATGAAAAATTGAATGAGTCCAAGGCCGTCGCACCCTTTGCGAGTGCGTGGATTGAAATCTGGCAAAAGGATCGGCCATAGGGATTAAGGAAGCTGTCGCACCCTTAGTGGGTGCGTGGATTGAAATTCGATGAATCGTCTATCCTGAAATCCTTTACCGGGGTTGCACCCTTCACGGGTGCGTGGATTAAAATATGATATAATTAAATTATAAGGTACTTATGGATGTGAATATTACAGAATACTGAAAGGAGGCGTTTTTCATGGAATATGCTGAAGATGATTTTTTGATGATATCGGGGATACAACATTTTTCTTTTTGTCCGAGACAATGGGCCTTAATTCACATAGACCAAGTTTGGGCTGAAAATGTTAAGACGATGGAAGGTAACATTATTCATGAAAATTGTCATAATCCAGACTTTGTGGAGAAACGCGGAGAGCTTCTTGTTTCCCGGGGGATGAGGATATCTTCAAGAACGTTGGGGGTAACTGGGCAATGTGATGTGGTGGAATTTCGTCAAAATAATGCTGGCTGTTATTTATACGGACAGAAAGGGGTATGGCAGCCTTTTCCCATTGAATACAAACGAGGGAAATCCAAGGATATAGATGCAGATCGTCTTCAGCTTTGCTGTCAAGCTATGTGTCTGACGGAAATGTTAGGAGTGCCTATTTCAGAAGGGGCTGTGTACTATCATGAAACTCATCGAAGAGAAACGGTTTCATTGACAGAAGATTTATGTCATGAAGTTAGAGAAATGTTGGCACAAATGCATGATTATTTTCGACGTGGCTATATTCCTAAAGTTCGCCCTAGAAAGGGATGCCCCAGTTGTTCCTTGAAAGAACTTTGTCTGCCTATCATTTGTAAAAAGAAATCAGCTCGTCCCTATTACGATACTATGTTGGGAGAGTGACGAAATATGAGAAAATTGTTGAATACATTATATATCATGACTCCGGAAACGTATTTAGCCTTAGAAAATGACAATGTTATCGTTTTAATGGATGAAAATGTGATGGGAAAATTTCCTCTTCATACGTTAGAGCAGATTATTTATTTCGGTTATAAAGGCGCGTCGCCAGCCTTAATGGGGGAATGTGCCAAAAGAAATATAGGACTTTGTTTTTATCGCCAGAGTGGTAGATTTTTGGCTAGGGTAGTGGGAACGACTCAGGGAAATGTATTATTGCGGAAAAAACAATACCGTTGTTCCGATGATGAAGAGCAAAGCTGTCAAATTGCCAGGTATTTTATTGTAGGGAAGATTTTCAATGCTCGCAGTGTGCTGGAAAGGGCCAAGCGGGATCATCCGTTGAGTGTTGATGTCCA	gi|1365306327|gb|CP027570.1|	100.0	32.0	0.0	0.0	1.0	32.0	1938645.0	1938676.0	0.000101	63.9	1365306327.0	CP027570	2478942.0	1064535	Megasphaera elsdenii DSM 20460 strain ATCC 25940 chromosome, complete genome
8_104	GTCGCACCCTTCACGGGTGCGTGGATTGAAATCAAAAAGAATATGAAAAATTGAATGAGTCCAAGGCCGTCGCACCCTTTGCGAGTGCGTGGATTGAAATCTGGCAAAAGGATCGGCCATAGGGATTAAGGAAGCTGTCGCACCCTTAGTGGGTGCGTGGATTGAAATTCGATGAATCGTCTATCCTGAAATCCTTTACCGGGGTTGCACCCTTCACGGGTGCGTGGATTAAAATATGATATAATTAAATTATAAGGTACTTATGGATGTGAATATTACAGAATACTGAAAGGAGGCGTTTTTCATGGAATATGCTGAAGATGATTTTTTGATGATATCGGGGATACAACATTTTTCTTTTTGTCCGAGACAATGGGCCTTAATTCACATAGACCAAGTTTGGGCTGAAAATGTTAAGACGATGGAAGGTAACATTATTCATGAAAATTGTCATAATCCAGACTTTGTGGAGAAACGCGGAGAGCTTCTTGTTTCCCGGGGGATGAGGATATCTTCAAGAACGTTGGGGGTAACTGGGCAATGTGATGTGGTGGAATTTCGTCAAAATAATGCTGGCTGTTATTTATACGGACAGAAAGGGGTATGGCAGCCTTTTCCCATTGAATACAAACGAGGGAAATCCAAGGATATAGATGCAGATCGTCTTCAGCTTTGCTGTCAAGCTATGTGTCTGACGGAAATGTTAGGAGTGCCTATTTCAGAAGGGGCTGTGTACTATCATGAAACTCATCGAAGAGAAACGGTTTCATTGACAGAAGATTTATGTCATGAAGTTAGAGAAATGTTGGCACAAATGCATGATTATTTTCGACGTGGCTATATTCCTAAAGTTCGCCCTAGAAAGGGATGCCCCAGTTGTTCCTTGAAAGAACTTTGTCTGCCTATCATTTGTAAAAAGAAATCAGCTCGTCCCTATTACGATACTATGTTGGGAGAGTGACGAAATATGAGAAAATTGTTGAATACATTATATATCATGACTCCGGAAACGTATTTAGCCTTAGAAAATGACAATGTTATCGTTTTAATGGATGAAAATGTGATGGGAAAATTTCCTCTTCATACGTTAGAGCAGATTATTTATTTCGGTTATAAAGGCGCGTCGCCAGCCTTAATGGGGGAATGTGCCAAAAGAAATATAGGACTTTGTTTTTATCGCCAGAGTGGTAGATTTTTGGCTAGGGTAGTGGGAACGACTCAGGGAAATGTATTATTGCGGAAAAAACAATACCGTTGTTCCGATGATGAAGAGCAAAGCTGTCAAATTGCCAGGTATTTTATTGTAGGGAAGATTTTCAATGCTCGCAGTGTGCTGGAAAGGGCCAAGCGGGATCATCCGTTGAGTGTTGATGTCCA	gi|1365306327|gb|CP027570.1|	100.0	32.0	0.0	0.0	1.0	32.0	1938713.0	1938744.0	0.000101	63.9	1365306327.0	CP027570	2478942.0	1064535	Megasphaera elsdenii DSM 20460 strain ATCC 25940 chromosome, complete genome
8_104	GTCGCACCCTTCACGGGTGCGTGGATTGAAATCAAAAAGAATATGAAAAATTGAATGAGTCCAAGGCCGTCGCACCCTTTGCGAGTGCGTGGATTGAAATCTGGCAAAAGGATCGGCCATAGGGATTAAGGAAGCTGTCGCACCCTTAGTGGGTGCGTGGATTGAAATTCGATGAATCGTCTATCCTGAAATCCTTTACCGGGGTTGCACCCTTCACGGGTGCGTGGATTAAAATATGATATAATTAAATTATAAGGTACTTATGGATGTGAATATTACAGAATACTGAAAGGAGGCGTTTTTCATGGAATATGCTGAAGATGATTTTTTGATGATATCGGGGATACAACATTTTTCTTTTTGTCCGAGACAATGGGCCTTAATTCACATAGACCAAGTTTGGGCTGAAAATGTTAAGACGATGGAAGGTAACATTATTCATGAAAATTGTCATAATCCAGACTTTGTGGAGAAACGCGGAGAGCTTCTTGTTTCCCGGGGGATGAGGATATCTTCAAGAACGTTGGGGGTAACTGGGCAATGTGATGTGGTGGAATTTCGTCAAAATAATGCTGGCTGTTATTTATACGGACAGAAAGGGGTATGGCAGCCTTTTCCCATTGAATACAAACGAGGGAAATCCAAGGATATAGATGCAGATCGTCTTCAGCTTTGCTGTCAAGCTATGTGTCTGACGGAAATGTTAGGAGTGCCTATTTCAGAAGGGGCTGTGTACTATCATGAAACTCATCGAAGAGAAACGGTTTCATTGACAGAAGATTTATGTCATGAAGTTAGAGAAATGTTGGCACAAATGCATGATTATTTTCGACGTGGCTATATTCCTAAAGTTCGCCCTAGAAAGGGATGCCCCAGTTGTTCCTTGAAAGAACTTTGTCTGCCTATCATTTGTAAAAAGAAATCAGCTCGTCCCTATTACGATACTATGTTGGGAGAGTGACGAAATATGAGAAAATTGTTGAATACATTATATATCATGACTCCGGAAACGTATTTAGCCTTAGAAAATGACAATGTTATCGTTTTAATGGATGAAAATGTGATGGGAAAATTTCCTCTTCATACGTTAGAGCAGATTATTTATTTCGGTTATAAAGGCGCGTCGCCAGCCTTAATGGGGGAATGTGCCAAAAGAAATATAGGACTTTGTTTTTATCGCCAGAGTGGTAGATTTTTGGCTAGGGTAGTGGGAACGACTCAGGGAAATGTATTATTGCGGAAAAAACAATACCGTTGTTCCGATGATGAAGAGCAAAGCTGTCAAATTGCCAGGTATTTTATTGTAGGGAAGATTTTCAATGCTCGCAGTGTGCTGGAAAGGGCCAAGCGGGATCATCCGTTGAGTGTTGATGTCCA	gi|1365306327|gb|CP027570.1|	100.0	32.0	0.0	0.0	1.0	32.0	1938782.0	1938813.0	0.000101	63.9	1365306327.0	CP027570	2478942.0	1064535	Megasphaera elsdenii DSM 20460 strain ATCC 25940 chromosome, complete genome
8_104	GTCGCACCCTTCACGGGTGCGTGGATTGAAATCAAAAAGAATATGAAAAATTGAATGAGTCCAAGGCCGTCGCACCCTTTGCGAGTGCGTGGATTGAAATCTGGCAAAAGGATCGGCCATAGGGATTAAGGAAGCTGTCGCACCCTTAGTGGGTGCGTGGATTGAAATTCGATGAATCGTCTATCCTGAAATCCTTTACCGGGGTTGCACCCTTCACGGGTGCGTGGATTAAAATATGATATAATTAAATTATAAGGTACTTATGGATGTGAATATTACAGAATACTGAAAGGAGGCGTTTTTCATGGAATATGCTGAAGATGATTTTTTGATGATATCGGGGATACAACATTTTTCTTTTTGTCCGAGACAATGGGCCTTAATTCACATAGACCAAGTTTGGGCTGAAAATGTTAAGACGATGGAAGGTAACATTATTCATGAAAATTGTCATAATCCAGACTTTGTGGAGAAACGCGGAGAGCTTCTTGTTTCCCGGGGGATGAGGATATCTTCAAGAACGTTGGGGGTAACTGGGCAATGTGATGTGGTGGAATTTCGTCAAAATAATGCTGGCTGTTATTTATACGGACAGAAAGGGGTATGGCAGCCTTTTCCCATTGAATACAAACGAGGGAAATCCAAGGATATAGATGCAGATCGTCTTCAGCTTTGCTGTCAAGCTATGTGTCTGACGGAAATGTTAGGAGTGCCTATTTCAGAAGGGGCTGTGTACTATCATGAAACTCATCGAAGAGAAACGGTTTCATTGACAGAAGATTTATGTCATGAAGTTAGAGAAATGTTGGCACAAATGCATGATTATTTTCGACGTGGCTATATTCCTAAAGTTCGCCCTAGAAAGGGATGCCCCAGTTGTTCCTTGAAAGAACTTTGTCTGCCTATCATTTGTAAAAAGAAATCAGCTCGTCCCTATTACGATACTATGTTGGGAGAGTGACGAAATATGAGAAAATTGTTGAATACATTATATATCATGACTCCGGAAACGTATTTAGCCTTAGAAAATGACAATGTTATCGTTTTAATGGATGAAAATGTGATGGGAAAATTTCCTCTTCATACGTTAGAGCAGATTATTTATTTCGGTTATAAAGGCGCGTCGCCAGCCTTAATGGGGGAATGTGCCAAAAGAAATATAGGACTTTGTTTTTATCGCCAGAGTGGTAGATTTTTGGCTAGGGTAGTGGGAACGACTCAGGGAAATGTATTATTGCGGAAAAAACAATACCGTTGTTCCGATGATGAAGAGCAAAGCTGTCAAATTGCCAGGTATTTTATTGTAGGGAAGATTTTCAATGCTCGCAGTGTGCTGGAAAGGGCCAAGCGGGATCATCCGTTGAGTGTTGATGTCCA	gi|1365306327|gb|CP027570.1|	100.0	32.0	0.0	0.0	1.0	32.0	1938850.0	1938881.0	0.000101	63.9	1365306327.0	CP027570	2478942.0	1064535	Megasphaera elsdenii DSM 20460 strain ATCC 25940 chromosome, complete genome
8_104	GTCGCACCCTTCACGGGTGCGTGGATTGAAATCAAAAAGAATATGAAAAATTGAATGAGTCCAAGGCCGTCGCACCCTTTGCGAGTGCGTGGATTGAAATCTGGCAAAAGGATCGGCCATAGGGATTAAGGAAGCTGTCGCACCCTTAGTGGGTGCGTGGATTGAAATTCGATGAATCGTCTATCCTGAAATCCTTTACCGGGGTTGCACCCTTCACGGGTGCGTGGATTAAAATATGATATAATTAAATTATAAGGTACTTATGGATGTGAATATTACAGAATACTGAAAGGAGGCGTTTTTCATGGAATATGCTGAAGATGATTTTTTGATGATATCGGGGATACAACATTTTTCTTTTTGTCCGAGACAATGGGCCTTAATTCACATAGACCAAGTTTGGGCTGAAAATGTTAAGACGATGGAAGGTAACATTATTCATGAAAATTGTCATAATCCAGACTTTGTGGAGAAACGCGGAGAGCTTCTTGTTTCCCGGGGGATGAGGATATCTTCAAGAACGTTGGGGGTAACTGGGCAATGTGATGTGGTGGAATTTCGTCAAAATAATGCTGGCTGTTATTTATACGGACAGAAAGGGGTATGGCAGCCTTTTCCCATTGAATACAAACGAGGGAAATCCAAGGATATAGATGCAGATCGTCTTCAGCTTTGCTGTCAAGCTATGTGTCTGACGGAAATGTTAGGAGTGCCTATTTCAGAAGGGGCTGTGTACTATCATGAAACTCATCGAAGAGAAACGGTTTCATTGACAGAAGATTTATGTCATGAAGTTAGAGAAATGTTGGCACAAATGCATGATTATTTTCGACGTGGCTATATTCCTAAAGTTCGCCCTAGAAAGGGATGCCCCAGTTGTTCCTTGAAAGAACTTTGTCTGCCTATCATTTGTAAAAAGAAATCAGCTCGTCCCTATTACGATACTATGTTGGGAGAGTGACGAAATATGAGAAAATTGTTGAATACATTATATATCATGACTCCGGAAACGTATTTAGCCTTAGAAAATGACAATGTTATCGTTTTAATGGATGAAAATGTGATGGGAAAATTTCCTCTTCATACGTTAGAGCAGATTATTTATTTCGGTTATAAAGGCGCGTCGCCAGCCTTAATGGGGGAATGTGCCAAAAGAAATATAGGACTTTGTTTTTATCGCCAGAGTGGTAGATTTTTGGCTAGGGTAGTGGGAACGACTCAGGGAAATGTATTATTGCGGAAAAAACAATACCGTTGTTCCGATGATGAAGAGCAAAGCTGTCAAATTGCCAGGTATTTTATTGTAGGGAAGATTTTCAATGCTCGCAGTGTGCTGGAAAGGGCCAAGCGGGATCATCCGTTGAGTGTTGATGTCCA	gi|1365306327|gb|CP027570.1|	100.0	32.0	0.0	0.0	1.0	32.0	1938917.0	1938948.0	0.000101	63.9	1365306327.0	CP027570	2478942.0	1064535	Megasphaera elsdenii DSM 20460 strain ATCC 25940 chromosome, complete genome
8_104	GTCGCACCCTTCACGGGTGCGTGGATTGAAATCAAAAAGAATATGAAAAATTGAATGAGTCCAAGGCCGTCGCACCCTTTGCGAGTGCGTGGATTGAAATCTGGCAAAAGGATCGGCCATAGGGATTAAGGAAGCTGTCGCACCCTTAGTGGGTGCGTGGATTGAAATTCGATGAATCGTCTATCCTGAAATCCTTTACCGGGGTTGCACCCTTCACGGGTGCGTGGATTAAAATATGATATAATTAAATTATAAGGTACTTATGGATGTGAATATTACAGAATACTGAAAGGAGGCGTTTTTCATGGAATATGCTGAAGATGATTTTTTGATGATATCGGGGATACAACATTTTTCTTTTTGTCCGAGACAATGGGCCTTAATTCACATAGACCAAGTTTGGGCTGAAAATGTTAAGACGATGGAAGGTAACATTATTCATGAAAATTGTCATAATCCAGACTTTGTGGAGAAACGCGGAGAGCTTCTTGTTTCCCGGGGGATGAGGATATCTTCAAGAACGTTGGGGGTAACTGGGCAATGTGATGTGGTGGAATTTCGTCAAAATAATGCTGGCTGTTATTTATACGGACAGAAAGGGGTATGGCAGCCTTTTCCCATTGAATACAAACGAGGGAAATCCAAGGATATAGATGCAGATCGTCTTCAGCTTTGCTGTCAAGCTATGTGTCTGACGGAAATGTTAGGAGTGCCTATTTCAGAAGGGGCTGTGTACTATCATGAAACTCATCGAAGAGAAACGGTTTCATTGACAGAAGATTTATGTCATGAAGTTAGAGAAATGTTGGCACAAATGCATGATTATTTTCGACGTGGCTATATTCCTAAAGTTCGCCCTAGAAAGGGATGCCCCAGTTGTTCCTTGAAAGAACTTTGTCTGCCTATCATTTGTAAAAAGAAATCAGCTCGTCCCTATTACGATACTATGTTGGGAGAGTGACGAAATATGAGAAAATTGTTGAATACATTATATATCATGACTCCGGAAACGTATTTAGCCTTAGAAAATGACAATGTTATCGTTTTAATGGATGAAAATGTGATGGGAAAATTTCCTCTTCATACGTTAGAGCAGATTATTTATTTCGGTTATAAAGGCGCGTCGCCAGCCTTAATGGGGGAATGTGCCAAAAGAAATATAGGACTTTGTTTTTATCGCCAGAGTGGTAGATTTTTGGCTAGGGTAGTGGGAACGACTCAGGGAAATGTATTATTGCGGAAAAAACAATACCGTTGTTCCGATGATGAAGAGCAAAGCTGTCAAATTGCCAGGTATTTTATTGTAGGGAAGATTTTCAATGCTCGCAGTGTGCTGGAAAGGGCCAAGCGGGATCATCCGTTGAGTGTTGATGTCCA	gi|1365306327|gb|CP027570.1|	100.0	32.0	0.0	0.0	1.0	32.0	1939121.0	1939152.0	0.000101	63.9	1365306327.0	CP027570	2478942.0	1064535	Megasphaera elsdenii DSM 20460 strain ATCC 25940 chromosome, complete genome
8_104	GTCGCACCCTTCACGGGTGCGTGGATTGAAATCAAAAAGAATATGAAAAATTGAATGAGTCCAAGGCCGTCGCACCCTTTGCGAGTGCGTGGATTGAAATCTGGCAAAAGGATCGGCCATAGGGATTAAGGAAGCTGTCGCACCCTTAGTGGGTGCGTGGATTGAAATTCGATGAATCGTCTATCCTGAAATCCTTTACCGGGGTTGCACCCTTCACGGGTGCGTGGATTAAAATATGATATAATTAAATTATAAGGTACTTATGGATGTGAATATTACAGAATACTGAAAGGAGGCGTTTTTCATGGAATATGCTGAAGATGATTTTTTGATGATATCGGGGATACAACATTTTTCTTTTTGTCCGAGACAATGGGCCTTAATTCACATAGACCAAGTTTGGGCTGAAAATGTTAAGACGATGGAAGGTAACATTATTCATGAAAATTGTCATAATCCAGACTTTGTGGAGAAACGCGGAGAGCTTCTTGTTTCCCGGGGGATGAGGATATCTTCAAGAACGTTGGGGGTAACTGGGCAATGTGATGTGGTGGAATTTCGTCAAAATAATGCTGGCTGTTATTTATACGGACAGAAAGGGGTATGGCAGCCTTTTCCCATTGAATACAAACGAGGGAAATCCAAGGATATAGATGCAGATCGTCTTCAGCTTTGCTGTCAAGCTATGTGTCTGACGGAAATGTTAGGAGTGCCTATTTCAGAAGGGGCTGTGTACTATCATGAAACTCATCGAAGAGAAACGGTTTCATTGACAGAAGATTTATGTCATGAAGTTAGAGAAATGTTGGCACAAATGCATGATTATTTTCGACGTGGCTATATTCCTAAAGTTCGCCCTAGAAAGGGATGCCCCAGTTGTTCCTTGAAAGAACTTTGTCTGCCTATCATTTGTAAAAAGAAATCAGCTCGTCCCTATTACGATACTATGTTGGGAGAGTGACGAAATATGAGAAAATTGTTGAATACATTATATATCATGACTCCGGAAACGTATTTAGCCTTAGAAAATGACAATGTTATCGTTTTAATGGATGAAAATGTGATGGGAAAATTTCCTCTTCATACGTTAGAGCAGATTATTTATTTCGGTTATAAAGGCGCGTCGCCAGCCTTAATGGGGGAATGTGCCAAAAGAAATATAGGACTTTGTTTTTATCGCCAGAGTGGTAGATTTTTGGCTAGGGTAGTGGGAACGACTCAGGGAAATGTATTATTGCGGAAAAAACAATACCGTTGTTCCGATGATGAAGAGCAAAGCTGTCAAATTGCCAGGTATTTTATTGTAGGGAAGATTTTCAATGCTCGCAGTGTGCTGGAAAGGGCCAAGCGGGATCATCCGTTGAGTGTTGATGTCCA	gi|1365306327|gb|CP027570.1|	100.0	32.0	0.0	0.0	1.0	32.0	1939189.0	1939220.0	0.000101	63.9	1365306327.0	CP027570	2478942.0	1064535	Megasphaera elsdenii DSM 20460 strain ATCC 25940 chromosome, complete genome
8_104	GTCGCACCCTTCACGGGTGCGTGGATTGAAATCAAAAAGAATATGAAAAATTGAATGAGTCCAAGGCCGTCGCACCCTTTGCGAGTGCGTGGATTGAAATCTGGCAAAAGGATCGGCCATAGGGATTAAGGAAGCTGTCGCACCCTTAGTGGGTGCGTGGATTGAAATTCGATGAATCGTCTATCCTGAAATCCTTTACCGGGGTTGCACCCTTCACGGGTGCGTGGATTAAAATATGATATAATTAAATTATAAGGTACTTATGGATGTGAATATTACAGAATACTGAAAGGAGGCGTTTTTCATGGAATATGCTGAAGATGATTTTTTGATGATATCGGGGATACAACATTTTTCTTTTTGTCCGAGACAATGGGCCTTAATTCACATAGACCAAGTTTGGGCTGAAAATGTTAAGACGATGGAAGGTAACATTATTCATGAAAATTGTCATAATCCAGACTTTGTGGAGAAACGCGGAGAGCTTCTTGTTTCCCGGGGGATGAGGATATCTTCAAGAACGTTGGGGGTAACTGGGCAATGTGATGTGGTGGAATTTCGTCAAAATAATGCTGGCTGTTATTTATACGGACAGAAAGGGGTATGGCAGCCTTTTCCCATTGAATACAAACGAGGGAAATCCAAGGATATAGATGCAGATCGTCTTCAGCTTTGCTGTCAAGCTATGTGTCTGACGGAAATGTTAGGAGTGCCTATTTCAGAAGGGGCTGTGTACTATCATGAAACTCATCGAAGAGAAACGGTTTCATTGACAGAAGATTTATGTCATGAAGTTAGAGAAATGTTGGCACAAATGCATGATTATTTTCGACGTGGCTATATTCCTAAAGTTCGCCCTAGAAAGGGATGCCCCAGTTGTTCCTTGAAAGAACTTTGTCTGCCTATCATTTGTAAAAAGAAATCAGCTCGTCCCTATTACGATACTATGTTGGGAGAGTGACGAAATATGAGAAAATTGTTGAATACATTATATATCATGACTCCGGAAACGTATTTAGCCTTAGAAAATGACAATGTTATCGTTTTAATGGATGAAAATGTGATGGGAAAATTTCCTCTTCATACGTTAGAGCAGATTATTTATTTCGGTTATAAAGGCGCGTCGCCAGCCTTAATGGGGGAATGTGCCAAAAGAAATATAGGACTTTGTTTTTATCGCCAGAGTGGTAGATTTTTGGCTAGGGTAGTGGGAACGACTCAGGGAAATGTATTATTGCGGAAAAAACAATACCGTTGTTCCGATGATGAAGAGCAAAGCTGTCAAATTGCCAGGTATTTTATTGTAGGGAAGATTTTCAATGCTCGCAGTGTGCTGGAAAGGGCCAAGCGGGATCATCCGTTGAGTGTTGATGTCCA	gi|1365306327|gb|CP027570.1|	100.0	32.0	0.0	0.0	1.0	32.0	1939257.0	1939288.0	0.000101	63.9	1365306327.0	CP027570	2478942.0	1064535	Megasphaera elsdenii DSM 20460 strain ATCC 25940 chromosome, complete genome
8_104	GTCGCACCCTTCACGGGTGCGTGGATTGAAATCAAAAAGAATATGAAAAATTGAATGAGTCCAAGGCCGTCGCACCCTTTGCGAGTGCGTGGATTGAAATCTGGCAAAAGGATCGGCCATAGGGATTAAGGAAGCTGTCGCACCCTTAGTGGGTGCGTGGATTGAAATTCGATGAATCGTCTATCCTGAAATCCTTTACCGGGGTTGCACCCTTCACGGGTGCGTGGATTAAAATATGATATAATTAAATTATAAGGTACTTATGGATGTGAATATTACAGAATACTGAAAGGAGGCGTTTTTCATGGAATATGCTGAAGATGATTTTTTGATGATATCGGGGATACAACATTTTTCTTTTTGTCCGAGACAATGGGCCTTAATTCACATAGACCAAGTTTGGGCTGAAAATGTTAAGACGATGGAAGGTAACATTATTCATGAAAATTGTCATAATCCAGACTTTGTGGAGAAACGCGGAGAGCTTCTTGTTTCCCGGGGGATGAGGATATCTTCAAGAACGTTGGGGGTAACTGGGCAATGTGATGTGGTGGAATTTCGTCAAAATAATGCTGGCTGTTATTTATACGGACAGAAAGGGGTATGGCAGCCTTTTCCCATTGAATACAAACGAGGGAAATCCAAGGATATAGATGCAGATCGTCTTCAGCTTTGCTGTCAAGCTATGTGTCTGACGGAAATGTTAGGAGTGCCTATTTCAGAAGGGGCTGTGTACTATCATGAAACTCATCGAAGAGAAACGGTTTCATTGACAGAAGATTTATGTCATGAAGTTAGAGAAATGTTGGCACAAATGCATGATTATTTTCGACGTGGCTATATTCCTAAAGTTCGCCCTAGAAAGGGATGCCCCAGTTGTTCCTTGAAAGAACTTTGTCTGCCTATCATTTGTAAAAAGAAATCAGCTCGTCCCTATTACGATACTATGTTGGGAGAGTGACGAAATATGAGAAAATTGTTGAATACATTATATATCATGACTCCGGAAACGTATTTAGCCTTAGAAAATGACAATGTTATCGTTTTAATGGATGAAAATGTGATGGGAAAATTTCCTCTTCATACGTTAGAGCAGATTATTTATTTCGGTTATAAAGGCGCGTCGCCAGCCTTAATGGGGGAATGTGCCAAAAGAAATATAGGACTTTGTTTTTATCGCCAGAGTGGTAGATTTTTGGCTAGGGTAGTGGGAACGACTCAGGGAAATGTATTATTGCGGAAAAAACAATACCGTTGTTCCGATGATGAAGAGCAAAGCTGTCAAATTGCCAGGTATTTTATTGTAGGGAAGATTTTCAATGCTCGCAGTGTGCTGGAAAGGGCCAAGCGGGATCATCCGTTGAGTGTTGATGTCCA	gi|1365306327|gb|CP027570.1|	100.0	32.0	0.0	0.0	1.0	32.0	1939326.0	1939357.0	0.000101	63.9	1365306327.0	CP027570	2478942.0	1064535	Megasphaera elsdenii DSM 20460 strain ATCC 25940 chromosome, complete genome
8_104	GTCGCACCCTTCACGGGTGCGTGGATTGAAATCAAAAAGAATATGAAAAATTGAATGAGTCCAAGGCCGTCGCACCCTTTGCGAGTGCGTGGATTGAAATCTGGCAAAAGGATCGGCCATAGGGATTAAGGAAGCTGTCGCACCCTTAGTGGGTGCGTGGATTGAAATTCGATGAATCGTCTATCCTGAAATCCTTTACCGGGGTTGCACCCTTCACGGGTGCGTGGATTAAAATATGATATAATTAAATTATAAGGTACTTATGGATGTGAATATTACAGAATACTGAAAGGAGGCGTTTTTCATGGAATATGCTGAAGATGATTTTTTGATGATATCGGGGATACAACATTTTTCTTTTTGTCCGAGACAATGGGCCTTAATTCACATAGACCAAGTTTGGGCTGAAAATGTTAAGACGATGGAAGGTAACATTATTCATGAAAATTGTCATAATCCAGACTTTGTGGAGAAACGCGGAGAGCTTCTTGTTTCCCGGGGGATGAGGATATCTTCAAGAACGTTGGGGGTAACTGGGCAATGTGATGTGGTGGAATTTCGTCAAAATAATGCTGGCTGTTATTTATACGGACAGAAAGGGGTATGGCAGCCTTTTCCCATTGAATACAAACGAGGGAAATCCAAGGATATAGATGCAGATCGTCTTCAGCTTTGCTGTCAAGCTATGTGTCTGACGGAAATGTTAGGAGTGCCTATTTCAGAAGGGGCTGTGTACTATCATGAAACTCATCGAAGAGAAACGGTTTCATTGACAGAAGATTTATGTCATGAAGTTAGAGAAATGTTGGCACAAATGCATGATTATTTTCGACGTGGCTATATTCCTAAAGTTCGCCCTAGAAAGGGATGCCCCAGTTGTTCCTTGAAAGAACTTTGTCTGCCTATCATTTGTAAAAAGAAATCAGCTCGTCCCTATTACGATACTATGTTGGGAGAGTGACGAAATATGAGAAAATTGTTGAATACATTATATATCATGACTCCGGAAACGTATTTAGCCTTAGAAAATGACAATGTTATCGTTTTAATGGATGAAAATGTGATGGGAAAATTTCCTCTTCATACGTTAGAGCAGATTATTTATTTCGGTTATAAAGGCGCGTCGCCAGCCTTAATGGGGGAATGTGCCAAAAGAAATATAGGACTTTGTTTTTATCGCCAGAGTGGTAGATTTTTGGCTAGGGTAGTGGGAACGACTCAGGGAAATGTATTATTGCGGAAAAAACAATACCGTTGTTCCGATGATGAAGAGCAAAGCTGTCAAATTGCCAGGTATTTTATTGTAGGGAAGATTTTCAATGCTCGCAGTGTGCTGGAAAGGGCCAAGCGGGATCATCCGTTGAGTGTTGATGTCCA	gi|1365306327|gb|CP027570.1|	100.0	32.0	0.0	0.0	1.0	32.0	1939394.0	1939425.0	0.000101	63.9	1365306327.0	CP027570	2478942.0	1064535	Megasphaera elsdenii DSM 20460 strain ATCC 25940 chromosome, complete genome
8_104	GTCGCACCCTTCACGGGTGCGTGGATTGAAATCAAAAAGAATATGAAAAATTGAATGAGTCCAAGGCCGTCGCACCCTTTGCGAGTGCGTGGATTGAAATCTGGCAAAAGGATCGGCCATAGGGATTAAGGAAGCTGTCGCACCCTTAGTGGGTGCGTGGATTGAAATTCGATGAATCGTCTATCCTGAAATCCTTTACCGGGGTTGCACCCTTCACGGGTGCGTGGATTAAAATATGATATAATTAAATTATAAGGTACTTATGGATGTGAATATTACAGAATACTGAAAGGAGGCGTTTTTCATGGAATATGCTGAAGATGATTTTTTGATGATATCGGGGATACAACATTTTTCTTTTTGTCCGAGACAATGGGCCTTAATTCACATAGACCAAGTTTGGGCTGAAAATGTTAAGACGATGGAAGGTAACATTATTCATGAAAATTGTCATAATCCAGACTTTGTGGAGAAACGCGGAGAGCTTCTTGTTTCCCGGGGGATGAGGATATCTTCAAGAACGTTGGGGGTAACTGGGCAATGTGATGTGGTGGAATTTCGTCAAAATAATGCTGGCTGTTATTTATACGGACAGAAAGGGGTATGGCAGCCTTTTCCCATTGAATACAAACGAGGGAAATCCAAGGATATAGATGCAGATCGTCTTCAGCTTTGCTGTCAAGCTATGTGTCTGACGGAAATGTTAGGAGTGCCTATTTCAGAAGGGGCTGTGTACTATCATGAAACTCATCGAAGAGAAACGGTTTCATTGACAGAAGATTTATGTCATGAAGTTAGAGAAATGTTGGCACAAATGCATGATTATTTTCGACGTGGCTATATTCCTAAAGTTCGCCCTAGAAAGGGATGCCCCAGTTGTTCCTTGAAAGAACTTTGTCTGCCTATCATTTGTAAAAAGAAATCAGCTCGTCCCTATTACGATACTATGTTGGGAGAGTGACGAAATATGAGAAAATTGTTGAATACATTATATATCATGACTCCGGAAACGTATTTAGCCTTAGAAAATGACAATGTTATCGTTTTAATGGATGAAAATGTGATGGGAAAATTTCCTCTTCATACGTTAGAGCAGATTATTTATTTCGGTTATAAAGGCGCGTCGCCAGCCTTAATGGGGGAATGTGCCAAAAGAAATATAGGACTTTGTTTTTATCGCCAGAGTGGTAGATTTTTGGCTAGGGTAGTGGGAACGACTCAGGGAAATGTATTATTGCGGAAAAAACAATACCGTTGTTCCGATGATGAAGAGCAAAGCTGTCAAATTGCCAGGTATTTTATTGTAGGGAAGATTTTCAATGCTCGCAGTGTGCTGGAAAGGGCCAAGCGGGATCATCCGTTGAGTGTTGATGTCCA	gi|1365306327|gb|CP027570.1|	100.0	32.0	0.0	0.0	1.0	32.0	1939529.0	1939560.0	0.000101	63.9	1365306327.0	CP027570	2478942.0	1064535	Megasphaera elsdenii DSM 20460 strain ATCC 25940 chromosome, complete genome
8_104	GTCGCACCCTTCACGGGTGCGTGGATTGAAATCAAAAAGAATATGAAAAATTGAATGAGTCCAAGGCCGTCGCACCCTTTGCGAGTGCGTGGATTGAAATCTGGCAAAAGGATCGGCCATAGGGATTAAGGAAGCTGTCGCACCCTTAGTGGGTGCGTGGATTGAAATTCGATGAATCGTCTATCCTGAAATCCTTTACCGGGGTTGCACCCTTCACGGGTGCGTGGATTAAAATATGATATAATTAAATTATAAGGTACTTATGGATGTGAATATTACAGAATACTGAAAGGAGGCGTTTTTCATGGAATATGCTGAAGATGATTTTTTGATGATATCGGGGATACAACATTTTTCTTTTTGTCCGAGACAATGGGCCTTAATTCACATAGACCAAGTTTGGGCTGAAAATGTTAAGACGATGGAAGGTAACATTATTCATGAAAATTGTCATAATCCAGACTTTGTGGAGAAACGCGGAGAGCTTCTTGTTTCCCGGGGGATGAGGATATCTTCAAGAACGTTGGGGGTAACTGGGCAATGTGATGTGGTGGAATTTCGTCAAAATAATGCTGGCTGTTATTTATACGGACAGAAAGGGGTATGGCAGCCTTTTCCCATTGAATACAAACGAGGGAAATCCAAGGATATAGATGCAGATCGTCTTCAGCTTTGCTGTCAAGCTATGTGTCTGACGGAAATGTTAGGAGTGCCTATTTCAGAAGGGGCTGTGTACTATCATGAAACTCATCGAAGAGAAACGGTTTCATTGACAGAAGATTTATGTCATGAAGTTAGAGAAATGTTGGCACAAATGCATGATTATTTTCGACGTGGCTATATTCCTAAAGTTCGCCCTAGAAAGGGATGCCCCAGTTGTTCCTTGAAAGAACTTTGTCTGCCTATCATTTGTAAAAAGAAATCAGCTCGTCCCTATTACGATACTATGTTGGGAGAGTGACGAAATATGAGAAAATTGTTGAATACATTATATATCATGACTCCGGAAACGTATTTAGCCTTAGAAAATGACAATGTTATCGTTTTAATGGATGAAAATGTGATGGGAAAATTTCCTCTTCATACGTTAGAGCAGATTATTTATTTCGGTTATAAAGGCGCGTCGCCAGCCTTAATGGGGGAATGTGCCAAAAGAAATATAGGACTTTGTTTTTATCGCCAGAGTGGTAGATTTTTGGCTAGGGTAGTGGGAACGACTCAGGGAAATGTATTATTGCGGAAAAAACAATACCGTTGTTCCGATGATGAAGAGCAAAGCTGTCAAATTGCCAGGTATTTTATTGTAGGGAAGATTTTCAATGCTCGCAGTGTGCTGGAAAGGGCCAAGCGGGATCATCCGTTGAGTGTTGATGTCCA	gi|1365306327|gb|CP027570.1|	100.0	32.0	0.0	0.0	1.0	32.0	1939595.0	1939626.0	0.000101	63.9	1365306327.0	CP027570	2478942.0	1064535	Megasphaera elsdenii DSM 20460 strain ATCC 25940 chromosome, complete genome
8_104	GTCGCACCCTTCACGGGTGCGTGGATTGAAATCAAAAAGAATATGAAAAATTGAATGAGTCCAAGGCCGTCGCACCCTTTGCGAGTGCGTGGATTGAAATCTGGCAAAAGGATCGGCCATAGGGATTAAGGAAGCTGTCGCACCCTTAGTGGGTGCGTGGATTGAAATTCGATGAATCGTCTATCCTGAAATCCTTTACCGGGGTTGCACCCTTCACGGGTGCGTGGATTAAAATATGATATAATTAAATTATAAGGTACTTATGGATGTGAATATTACAGAATACTGAAAGGAGGCGTTTTTCATGGAATATGCTGAAGATGATTTTTTGATGATATCGGGGATACAACATTTTTCTTTTTGTCCGAGACAATGGGCCTTAATTCACATAGACCAAGTTTGGGCTGAAAATGTTAAGACGATGGAAGGTAACATTATTCATGAAAATTGTCATAATCCAGACTTTGTGGAGAAACGCGGAGAGCTTCTTGTTTCCCGGGGGATGAGGATATCTTCAAGAACGTTGGGGGTAACTGGGCAATGTGATGTGGTGGAATTTCGTCAAAATAATGCTGGCTGTTATTTATACGGACAGAAAGGGGTATGGCAGCCTTTTCCCATTGAATACAAACGAGGGAAATCCAAGGATATAGATGCAGATCGTCTTCAGCTTTGCTGTCAAGCTATGTGTCTGACGGAAATGTTAGGAGTGCCTATTTCAGAAGGGGCTGTGTACTATCATGAAACTCATCGAAGAGAAACGGTTTCATTGACAGAAGATTTATGTCATGAAGTTAGAGAAATGTTGGCACAAATGCATGATTATTTTCGACGTGGCTATATTCCTAAAGTTCGCCCTAGAAAGGGATGCCCCAGTTGTTCCTTGAAAGAACTTTGTCTGCCTATCATTTGTAAAAAGAAATCAGCTCGTCCCTATTACGATACTATGTTGGGAGAGTGACGAAATATGAGAAAATTGTTGAATACATTATATATCATGACTCCGGAAACGTATTTAGCCTTAGAAAATGACAATGTTATCGTTTTAATGGATGAAAATGTGATGGGAAAATTTCCTCTTCATACGTTAGAGCAGATTATTTATTTCGGTTATAAAGGCGCGTCGCCAGCCTTAATGGGGGAATGTGCCAAAAGAAATATAGGACTTTGTTTTTATCGCCAGAGTGGTAGATTTTTGGCTAGGGTAGTGGGAACGACTCAGGGAAATGTATTATTGCGGAAAAAACAATACCGTTGTTCCGATGATGAAGAGCAAAGCTGTCAAATTGCCAGGTATTTTATTGTAGGGAAGATTTTCAATGCTCGCAGTGTGCTGGAAAGGGCCAAGCGGGATCATCCGTTGAGTGTTGATGTCCA	gi|1365306327|gb|CP027570.1|	100.0	32.0	0.0	0.0	1.0	32.0	1939730.0	1939761.0	0.000101	63.9	1365306327.0	CP027570	2478942.0	1064535	Megasphaera elsdenii DSM 20460 strain ATCC 25940 chromosome, complete genome
8_104	GTCGCACCCTTCACGGGTGCGTGGATTGAAATCAAAAAGAATATGAAAAATTGAATGAGTCCAAGGCCGTCGCACCCTTTGCGAGTGCGTGGATTGAAATCTGGCAAAAGGATCGGCCATAGGGATTAAGGAAGCTGTCGCACCCTTAGTGGGTGCGTGGATTGAAATTCGATGAATCGTCTATCCTGAAATCCTTTACCGGGGTTGCACCCTTCACGGGTGCGTGGATTAAAATATGATATAATTAAATTATAAGGTACTTATGGATGTGAATATTACAGAATACTGAAAGGAGGCGTTTTTCATGGAATATGCTGAAGATGATTTTTTGATGATATCGGGGATACAACATTTTTCTTTTTGTCCGAGACAATGGGCCTTAATTCACATAGACCAAGTTTGGGCTGAAAATGTTAAGACGATGGAAGGTAACATTATTCATGAAAATTGTCATAATCCAGACTTTGTGGAGAAACGCGGAGAGCTTCTTGTTTCCCGGGGGATGAGGATATCTTCAAGAACGTTGGGGGTAACTGGGCAATGTGATGTGGTGGAATTTCGTCAAAATAATGCTGGCTGTTATTTATACGGACAGAAAGGGGTATGGCAGCCTTTTCCCATTGAATACAAACGAGGGAAATCCAAGGATATAGATGCAGATCGTCTTCAGCTTTGCTGTCAAGCTATGTGTCTGACGGAAATGTTAGGAGTGCCTATTTCAGAAGGGGCTGTGTACTATCATGAAACTCATCGAAGAGAAACGGTTTCATTGACAGAAGATTTATGTCATGAAGTTAGAGAAATGTTGGCACAAATGCATGATTATTTTCGACGTGGCTATATTCCTAAAGTTCGCCCTAGAAAGGGATGCCCCAGTTGTTCCTTGAAAGAACTTTGTCTGCCTATCATTTGTAAAAAGAAATCAGCTCGTCCCTATTACGATACTATGTTGGGAGAGTGACGAAATATGAGAAAATTGTTGAATACATTATATATCATGACTCCGGAAACGTATTTAGCCTTAGAAAATGACAATGTTATCGTTTTAATGGATGAAAATGTGATGGGAAAATTTCCTCTTCATACGTTAGAGCAGATTATTTATTTCGGTTATAAAGGCGCGTCGCCAGCCTTAATGGGGGAATGTGCCAAAAGAAATATAGGACTTTGTTTTTATCGCCAGAGTGGTAGATTTTTGGCTAGGGTAGTGGGAACGACTCAGGGAAATGTATTATTGCGGAAAAAACAATACCGTTGTTCCGATGATGAAGAGCAAAGCTGTCAAATTGCCAGGTATTTTATTGTAGGGAAGATTTTCAATGCTCGCAGTGTGCTGGAAAGGGCCAAGCGGGATCATCCGTTGAGTGTTGATGTCCA	gi|1365306327|gb|CP027570.1|	100.0	32.0	0.0	0.0	1.0	32.0	1939931.0	1939962.0	0.000101	63.9	1365306327.0	CP027570	2478942.0	1064535	Megasphaera elsdenii DSM 20460 strain ATCC 25940 chromosome, complete genome
8_104	GTCGCACCCTTCACGGGTGCGTGGATTGAAATCAAAAAGAATATGAAAAATTGAATGAGTCCAAGGCCGTCGCACCCTTTGCGAGTGCGTGGATTGAAATCTGGCAAAAGGATCGGCCATAGGGATTAAGGAAGCTGTCGCACCCTTAGTGGGTGCGTGGATTGAAATTCGATGAATCGTCTATCCTGAAATCCTTTACCGGGGTTGCACCCTTCACGGGTGCGTGGATTAAAATATGATATAATTAAATTATAAGGTACTTATGGATGTGAATATTACAGAATACTGAAAGGAGGCGTTTTTCATGGAATATGCTGAAGATGATTTTTTGATGATATCGGGGATACAACATTTTTCTTTTTGTCCGAGACAATGGGCCTTAATTCACATAGACCAAGTTTGGGCTGAAAATGTTAAGACGATGGAAGGTAACATTATTCATGAAAATTGTCATAATCCAGACTTTGTGGAGAAACGCGGAGAGCTTCTTGTTTCCCGGGGGATGAGGATATCTTCAAGAACGTTGGGGGTAACTGGGCAATGTGATGTGGTGGAATTTCGTCAAAATAATGCTGGCTGTTATTTATACGGACAGAAAGGGGTATGGCAGCCTTTTCCCATTGAATACAAACGAGGGAAATCCAAGGATATAGATGCAGATCGTCTTCAGCTTTGCTGTCAAGCTATGTGTCTGACGGAAATGTTAGGAGTGCCTATTTCAGAAGGGGCTGTGTACTATCATGAAACTCATCGAAGAGAAACGGTTTCATTGACAGAAGATTTATGTCATGAAGTTAGAGAAATGTTGGCACAAATGCATGATTATTTTCGACGTGGCTATATTCCTAAAGTTCGCCCTAGAAAGGGATGCCCCAGTTGTTCCTTGAAAGAACTTTGTCTGCCTATCATTTGTAAAAAGAAATCAGCTCGTCCCTATTACGATACTATGTTGGGAGAGTGACGAAATATGAGAAAATTGTTGAATACATTATATATCATGACTCCGGAAACGTATTTAGCCTTAGAAAATGACAATGTTATCGTTTTAATGGATGAAAATGTGATGGGAAAATTTCCTCTTCATACGTTAGAGCAGATTATTTATTTCGGTTATAAAGGCGCGTCGCCAGCCTTAATGGGGGAATGTGCCAAAAGAAATATAGGACTTTGTTTTTATCGCCAGAGTGGTAGATTTTTGGCTAGGGTAGTGGGAACGACTCAGGGAAATGTATTATTGCGGAAAAAACAATACCGTTGTTCCGATGATGAAGAGCAAAGCTGTCAAATTGCCAGGTATTTTATTGTAGGGAAGATTTTCAATGCTCGCAGTGTGCTGGAAAGGGCCAAGCGGGATCATCCGTTGAGTGTTGATGTCCA	gi|1365306327|gb|CP027570.1|	100.0	32.0	0.0	0.0	1.0	32.0	1939999.0	1940030.0	0.000101	63.9	1365306327.0	CP027570	2478942.0	1064535	Megasphaera elsdenii DSM 20460 strain ATCC 25940 chromosome, complete genome
8_104	GTCGCACCCTTCACGGGTGCGTGGATTGAAATCAAAAAGAATATGAAAAATTGAATGAGTCCAAGGCCGTCGCACCCTTTGCGAGTGCGTGGATTGAAATCTGGCAAAAGGATCGGCCATAGGGATTAAGGAAGCTGTCGCACCCTTAGTGGGTGCGTGGATTGAAATTCGATGAATCGTCTATCCTGAAATCCTTTACCGGGGTTGCACCCTTCACGGGTGCGTGGATTAAAATATGATATAATTAAATTATAAGGTACTTATGGATGTGAATATTACAGAATACTGAAAGGAGGCGTTTTTCATGGAATATGCTGAAGATGATTTTTTGATGATATCGGGGATACAACATTTTTCTTTTTGTCCGAGACAATGGGCCTTAATTCACATAGACCAAGTTTGGGCTGAAAATGTTAAGACGATGGAAGGTAACATTATTCATGAAAATTGTCATAATCCAGACTTTGTGGAGAAACGCGGAGAGCTTCTTGTTTCCCGGGGGATGAGGATATCTTCAAGAACGTTGGGGGTAACTGGGCAATGTGATGTGGTGGAATTTCGTCAAAATAATGCTGGCTGTTATTTATACGGACAGAAAGGGGTATGGCAGCCTTTTCCCATTGAATACAAACGAGGGAAATCCAAGGATATAGATGCAGATCGTCTTCAGCTTTGCTGTCAAGCTATGTGTCTGACGGAAATGTTAGGAGTGCCTATTTCAGAAGGGGCTGTGTACTATCATGAAACTCATCGAAGAGAAACGGTTTCATTGACAGAAGATTTATGTCATGAAGTTAGAGAAATGTTGGCACAAATGCATGATTATTTTCGACGTGGCTATATTCCTAAAGTTCGCCCTAGAAAGGGATGCCCCAGTTGTTCCTTGAAAGAACTTTGTCTGCCTATCATTTGTAAAAAGAAATCAGCTCGTCCCTATTACGATACTATGTTGGGAGAGTGACGAAATATGAGAAAATTGTTGAATACATTATATATCATGACTCCGGAAACGTATTTAGCCTTAGAAAATGACAATGTTATCGTTTTAATGGATGAAAATGTGATGGGAAAATTTCCTCTTCATACGTTAGAGCAGATTATTTATTTCGGTTATAAAGGCGCGTCGCCAGCCTTAATGGGGGAATGTGCCAAAAGAAATATAGGACTTTGTTTTTATCGCCAGAGTGGTAGATTTTTGGCTAGGGTAGTGGGAACGACTCAGGGAAATGTATTATTGCGGAAAAAACAATACCGTTGTTCCGATGATGAAGAGCAAAGCTGTCAAATTGCCAGGTATTTTATTGTAGGGAAGATTTTCAATGCTCGCAGTGTGCTGGAAAGGGCCAAGCGGGATCATCCGTTGAGTGTTGATGTCCA	gi|1365306327|gb|CP027570.1|	100.0	32.0	0.0	0.0	1.0	32.0	1940069.0	1940100.0	0.000101	63.9	1365306327.0	CP027570	2478942.0	1064535	Megasphaera elsdenii DSM 20460 strain ATCC 25940 chromosome, complete genome
8_104	GTCGCACCCTTCACGGGTGCGTGGATTGAAATCAAAAAGAATATGAAAAATTGAATGAGTCCAAGGCCGTCGCACCCTTTGCGAGTGCGTGGATTGAAATCTGGCAAAAGGATCGGCCATAGGGATTAAGGAAGCTGTCGCACCCTTAGTGGGTGCGTGGATTGAAATTCGATGAATCGTCTATCCTGAAATCCTTTACCGGGGTTGCACCCTTCACGGGTGCGTGGATTAAAATATGATATAATTAAATTATAAGGTACTTATGGATGTGAATATTACAGAATACTGAAAGGAGGCGTTTTTCATGGAATATGCTGAAGATGATTTTTTGATGATATCGGGGATACAACATTTTTCTTTTTGTCCGAGACAATGGGCCTTAATTCACATAGACCAAGTTTGGGCTGAAAATGTTAAGACGATGGAAGGTAACATTATTCATGAAAATTGTCATAATCCAGACTTTGTGGAGAAACGCGGAGAGCTTCTTGTTTCCCGGGGGATGAGGATATCTTCAAGAACGTTGGGGGTAACTGGGCAATGTGATGTGGTGGAATTTCGTCAAAATAATGCTGGCTGTTATTTATACGGACAGAAAGGGGTATGGCAGCCTTTTCCCATTGAATACAAACGAGGGAAATCCAAGGATATAGATGCAGATCGTCTTCAGCTTTGCTGTCAAGCTATGTGTCTGACGGAAATGTTAGGAGTGCCTATTTCAGAAGGGGCTGTGTACTATCATGAAACTCATCGAAGAGAAACGGTTTCATTGACAGAAGATTTATGTCATGAAGTTAGAGAAATGTTGGCACAAATGCATGATTATTTTCGACGTGGCTATATTCCTAAAGTTCGCCCTAGAAAGGGATGCCCCAGTTGTTCCTTGAAAGAACTTTGTCTGCCTATCATTTGTAAAAAGAAATCAGCTCGTCCCTATTACGATACTATGTTGGGAGAGTGACGAAATATGAGAAAATTGTTGAATACATTATATATCATGACTCCGGAAACGTATTTAGCCTTAGAAAATGACAATGTTATCGTTTTAATGGATGAAAATGTGATGGGAAAATTTCCTCTTCATACGTTAGAGCAGATTATTTATTTCGGTTATAAAGGCGCGTCGCCAGCCTTAATGGGGGAATGTGCCAAAAGAAATATAGGACTTTGTTTTTATCGCCAGAGTGGTAGATTTTTGGCTAGGGTAGTGGGAACGACTCAGGGAAATGTATTATTGCGGAAAAAACAATACCGTTGTTCCGATGATGAAGAGCAAAGCTGTCAAATTGCCAGGTATTTTATTGTAGGGAAGATTTTCAATGCTCGCAGTGTGCTGGAAAGGGCCAAGCGGGATCATCCGTTGAGTGTTGATGTCCA	gi|1365306327|gb|CP027570.1|	100.0	32.0	0.0	0.0	1.0	32.0	1940137.0	1940168.0	0.000101	63.9	1365306327.0	CP027570	2478942.0	1064535	Megasphaera elsdenii DSM 20460 strain ATCC 25940 chromosome, complete genome
8_104	GTCGCACCCTTCACGGGTGCGTGGATTGAAATCAAAAAGAATATGAAAAATTGAATGAGTCCAAGGCCGTCGCACCCTTTGCGAGTGCGTGGATTGAAATCTGGCAAAAGGATCGGCCATAGGGATTAAGGAAGCTGTCGCACCCTTAGTGGGTGCGTGGATTGAAATTCGATGAATCGTCTATCCTGAAATCCTTTACCGGGGTTGCACCCTTCACGGGTGCGTGGATTAAAATATGATATAATTAAATTATAAGGTACTTATGGATGTGAATATTACAGAATACTGAAAGGAGGCGTTTTTCATGGAATATGCTGAAGATGATTTTTTGATGATATCGGGGATACAACATTTTTCTTTTTGTCCGAGACAATGGGCCTTAATTCACATAGACCAAGTTTGGGCTGAAAATGTTAAGACGATGGAAGGTAACATTATTCATGAAAATTGTCATAATCCAGACTTTGTGGAGAAACGCGGAGAGCTTCTTGTTTCCCGGGGGATGAGGATATCTTCAAGAACGTTGGGGGTAACTGGGCAATGTGATGTGGTGGAATTTCGTCAAAATAATGCTGGCTGTTATTTATACGGACAGAAAGGGGTATGGCAGCCTTTTCCCATTGAATACAAACGAGGGAAATCCAAGGATATAGATGCAGATCGTCTTCAGCTTTGCTGTCAAGCTATGTGTCTGACGGAAATGTTAGGAGTGCCTATTTCAGAAGGGGCTGTGTACTATCATGAAACTCATCGAAGAGAAACGGTTTCATTGACAGAAGATTTATGTCATGAAGTTAGAGAAATGTTGGCACAAATGCATGATTATTTTCGACGTGGCTATATTCCTAAAGTTCGCCCTAGAAAGGGATGCCCCAGTTGTTCCTTGAAAGAACTTTGTCTGCCTATCATTTGTAAAAAGAAATCAGCTCGTCCCTATTACGATACTATGTTGGGAGAGTGACGAAATATGAGAAAATTGTTGAATACATTATATATCATGACTCCGGAAACGTATTTAGCCTTAGAAAATGACAATGTTATCGTTTTAATGGATGAAAATGTGATGGGAAAATTTCCTCTTCATACGTTAGAGCAGATTATTTATTTCGGTTATAAAGGCGCGTCGCCAGCCTTAATGGGGGAATGTGCCAAAAGAAATATAGGACTTTGTTTTTATCGCCAGAGTGGTAGATTTTTGGCTAGGGTAGTGGGAACGACTCAGGGAAATGTATTATTGCGGAAAAAACAATACCGTTGTTCCGATGATGAAGAGCAAAGCTGTCAAATTGCCAGGTATTTTATTGTAGGGAAGATTTTCAATGCTCGCAGTGTGCTGGAAAGGGCCAAGCGGGATCATCCGTTGAGTGTTGATGTCCA	gi|1365306327|gb|CP027570.1|	100.0	32.0	0.0	0.0	1.0	32.0	1940204.0	1940235.0	0.000101	63.9	1365306327.0	CP027570	2478942.0	1064535	Megasphaera elsdenii DSM 20460 strain ATCC 25940 chromosome, complete genome
8_104	GTCGCACCCTTCACGGGTGCGTGGATTGAAATCAAAAAGAATATGAAAAATTGAATGAGTCCAAGGCCGTCGCACCCTTTGCGAGTGCGTGGATTGAAATCTGGCAAAAGGATCGGCCATAGGGATTAAGGAAGCTGTCGCACCCTTAGTGGGTGCGTGGATTGAAATTCGATGAATCGTCTATCCTGAAATCCTTTACCGGGGTTGCACCCTTCACGGGTGCGTGGATTAAAATATGATATAATTAAATTATAAGGTACTTATGGATGTGAATATTACAGAATACTGAAAGGAGGCGTTTTTCATGGAATATGCTGAAGATGATTTTTTGATGATATCGGGGATACAACATTTTTCTTTTTGTCCGAGACAATGGGCCTTAATTCACATAGACCAAGTTTGGGCTGAAAATGTTAAGACGATGGAAGGTAACATTATTCATGAAAATTGTCATAATCCAGACTTTGTGGAGAAACGCGGAGAGCTTCTTGTTTCCCGGGGGATGAGGATATCTTCAAGAACGTTGGGGGTAACTGGGCAATGTGATGTGGTGGAATTTCGTCAAAATAATGCTGGCTGTTATTTATACGGACAGAAAGGGGTATGGCAGCCTTTTCCCATTGAATACAAACGAGGGAAATCCAAGGATATAGATGCAGATCGTCTTCAGCTTTGCTGTCAAGCTATGTGTCTGACGGAAATGTTAGGAGTGCCTATTTCAGAAGGGGCTGTGTACTATCATGAAACTCATCGAAGAGAAACGGTTTCATTGACAGAAGATTTATGTCATGAAGTTAGAGAAATGTTGGCACAAATGCATGATTATTTTCGACGTGGCTATATTCCTAAAGTTCGCCCTAGAAAGGGATGCCCCAGTTGTTCCTTGAAAGAACTTTGTCTGCCTATCATTTGTAAAAAGAAATCAGCTCGTCCCTATTACGATACTATGTTGGGAGAGTGACGAAATATGAGAAAATTGTTGAATACATTATATATCATGACTCCGGAAACGTATTTAGCCTTAGAAAATGACAATGTTATCGTTTTAATGGATGAAAATGTGATGGGAAAATTTCCTCTTCATACGTTAGAGCAGATTATTTATTTCGGTTATAAAGGCGCGTCGCCAGCCTTAATGGGGGAATGTGCCAAAAGAAATATAGGACTTTGTTTTTATCGCCAGAGTGGTAGATTTTTGGCTAGGGTAGTGGGAACGACTCAGGGAAATGTATTATTGCGGAAAAAACAATACCGTTGTTCCGATGATGAAGAGCAAAGCTGTCAAATTGCCAGGTATTTTATTGTAGGGAAGATTTTCAATGCTCGCAGTGTGCTGGAAAGGGCCAAGCGGGATCATCCGTTGAGTGTTGATGTCCA	gi|1365306327|gb|CP027570.1|	100.0	32.0	0.0	0.0	1.0	32.0	1940270.0	1940301.0	0.000101	63.9	1365306327.0	CP027570	2478942.0	1064535	Megasphaera elsdenii DSM 20460 strain ATCC 25940 chromosome, complete genome
8_104	GTCGCACCCTTCACGGGTGCGTGGATTGAAATCAAAAAGAATATGAAAAATTGAATGAGTCCAAGGCCGTCGCACCCTTTGCGAGTGCGTGGATTGAAATCTGGCAAAAGGATCGGCCATAGGGATTAAGGAAGCTGTCGCACCCTTAGTGGGTGCGTGGATTGAAATTCGATGAATCGTCTATCCTGAAATCCTTTACCGGGGTTGCACCCTTCACGGGTGCGTGGATTAAAATATGATATAATTAAATTATAAGGTACTTATGGATGTGAATATTACAGAATACTGAAAGGAGGCGTTTTTCATGGAATATGCTGAAGATGATTTTTTGATGATATCGGGGATACAACATTTTTCTTTTTGTCCGAGACAATGGGCCTTAATTCACATAGACCAAGTTTGGGCTGAAAATGTTAAGACGATGGAAGGTAACATTATTCATGAAAATTGTCATAATCCAGACTTTGTGGAGAAACGCGGAGAGCTTCTTGTTTCCCGGGGGATGAGGATATCTTCAAGAACGTTGGGGGTAACTGGGCAATGTGATGTGGTGGAATTTCGTCAAAATAATGCTGGCTGTTATTTATACGGACAGAAAGGGGTATGGCAGCCTTTTCCCATTGAATACAAACGAGGGAAATCCAAGGATATAGATGCAGATCGTCTTCAGCTTTGCTGTCAAGCTATGTGTCTGACGGAAATGTTAGGAGTGCCTATTTCAGAAGGGGCTGTGTACTATCATGAAACTCATCGAAGAGAAACGGTTTCATTGACAGAAGATTTATGTCATGAAGTTAGAGAAATGTTGGCACAAATGCATGATTATTTTCGACGTGGCTATATTCCTAAAGTTCGCCCTAGAAAGGGATGCCCCAGTTGTTCCTTGAAAGAACTTTGTCTGCCTATCATTTGTAAAAAGAAATCAGCTCGTCCCTATTACGATACTATGTTGGGAGAGTGACGAAATATGAGAAAATTGTTGAATACATTATATATCATGACTCCGGAAACGTATTTAGCCTTAGAAAATGACAATGTTATCGTTTTAATGGATGAAAATGTGATGGGAAAATTTCCTCTTCATACGTTAGAGCAGATTATTTATTTCGGTTATAAAGGCGCGTCGCCAGCCTTAATGGGGGAATGTGCCAAAAGAAATATAGGACTTTGTTTTTATCGCCAGAGTGGTAGATTTTTGGCTAGGGTAGTGGGAACGACTCAGGGAAATGTATTATTGCGGAAAAAACAATACCGTTGTTCCGATGATGAAGAGCAAAGCTGTCAAATTGCCAGGTATTTTATTGTAGGGAAGATTTTCAATGCTCGCAGTGTGCTGGAAAGGGCCAAGCGGGATCATCCGTTGAGTGTTGATGTCCA	gi|1365306327|gb|CP027570.1|	100.0	32.0	0.0	0.0	1.0	32.0	1940338.0	1940369.0	0.000101	63.9	1365306327.0	CP027570	2478942.0	1064535	Megasphaera elsdenii DSM 20460 strain ATCC 25940 chromosome, complete genome
8_104	GTCGCACCCTTCACGGGTGCGTGGATTGAAATCAAAAAGAATATGAAAAATTGAATGAGTCCAAGGCCGTCGCACCCTTTGCGAGTGCGTGGATTGAAATCTGGCAAAAGGATCGGCCATAGGGATTAAGGAAGCTGTCGCACCCTTAGTGGGTGCGTGGATTGAAATTCGATGAATCGTCTATCCTGAAATCCTTTACCGGGGTTGCACCCTTCACGGGTGCGTGGATTAAAATATGATATAATTAAATTATAAGGTACTTATGGATGTGAATATTACAGAATACTGAAAGGAGGCGTTTTTCATGGAATATGCTGAAGATGATTTTTTGATGATATCGGGGATACAACATTTTTCTTTTTGTCCGAGACAATGGGCCTTAATTCACATAGACCAAGTTTGGGCTGAAAATGTTAAGACGATGGAAGGTAACATTATTCATGAAAATTGTCATAATCCAGACTTTGTGGAGAAACGCGGAGAGCTTCTTGTTTCCCGGGGGATGAGGATATCTTCAAGAACGTTGGGGGTAACTGGGCAATGTGATGTGGTGGAATTTCGTCAAAATAATGCTGGCTGTTATTTATACGGACAGAAAGGGGTATGGCAGCCTTTTCCCATTGAATACAAACGAGGGAAATCCAAGGATATAGATGCAGATCGTCTTCAGCTTTGCTGTCAAGCTATGTGTCTGACGGAAATGTTAGGAGTGCCTATTTCAGAAGGGGCTGTGTACTATCATGAAACTCATCGAAGAGAAACGGTTTCATTGACAGAAGATTTATGTCATGAAGTTAGAGAAATGTTGGCACAAATGCATGATTATTTTCGACGTGGCTATATTCCTAAAGTTCGCCCTAGAAAGGGATGCCCCAGTTGTTCCTTGAAAGAACTTTGTCTGCCTATCATTTGTAAAAAGAAATCAGCTCGTCCCTATTACGATACTATGTTGGGAGAGTGACGAAATATGAGAAAATTGTTGAATACATTATATATCATGACTCCGGAAACGTATTTAGCCTTAGAAAATGACAATGTTATCGTTTTAATGGATGAAAATGTGATGGGAAAATTTCCTCTTCATACGTTAGAGCAGATTATTTATTTCGGTTATAAAGGCGCGTCGCCAGCCTTAATGGGGGAATGTGCCAAAAGAAATATAGGACTTTGTTTTTATCGCCAGAGTGGTAGATTTTTGGCTAGGGTAGTGGGAACGACTCAGGGAAATGTATTATTGCGGAAAAAACAATACCGTTGTTCCGATGATGAAGAGCAAAGCTGTCAAATTGCCAGGTATTTTATTGTAGGGAAGATTTTCAATGCTCGCAGTGTGCTGGAAAGGGCCAAGCGGGATCATCCGTTGAGTGTTGATGTCCA	gi|1365306327|gb|CP027570.1|	100.0	32.0	0.0	0.0	1.0	32.0	1940406.0	1940437.0	0.000101	63.9	1365306327.0	CP027570	2478942.0	1064535	Megasphaera elsdenii DSM 20460 strain ATCC 25940 chromosome, complete genome
8_104	GTCGCACCCTTCACGGGTGCGTGGATTGAAATCAAAAAGAATATGAAAAATTGAATGAGTCCAAGGCCGTCGCACCCTTTGCGAGTGCGTGGATTGAAATCTGGCAAAAGGATCGGCCATAGGGATTAAGGAAGCTGTCGCACCCTTAGTGGGTGCGTGGATTGAAATTCGATGAATCGTCTATCCTGAAATCCTTTACCGGGGTTGCACCCTTCACGGGTGCGTGGATTAAAATATGATATAATTAAATTATAAGGTACTTATGGATGTGAATATTACAGAATACTGAAAGGAGGCGTTTTTCATGGAATATGCTGAAGATGATTTTTTGATGATATCGGGGATACAACATTTTTCTTTTTGTCCGAGACAATGGGCCTTAATTCACATAGACCAAGTTTGGGCTGAAAATGTTAAGACGATGGAAGGTAACATTATTCATGAAAATTGTCATAATCCAGACTTTGTGGAGAAACGCGGAGAGCTTCTTGTTTCCCGGGGGATGAGGATATCTTCAAGAACGTTGGGGGTAACTGGGCAATGTGATGTGGTGGAATTTCGTCAAAATAATGCTGGCTGTTATTTATACGGACAGAAAGGGGTATGGCAGCCTTTTCCCATTGAATACAAACGAGGGAAATCCAAGGATATAGATGCAGATCGTCTTCAGCTTTGCTGTCAAGCTATGTGTCTGACGGAAATGTTAGGAGTGCCTATTTCAGAAGGGGCTGTGTACTATCATGAAACTCATCGAAGAGAAACGGTTTCATTGACAGAAGATTTATGTCATGAAGTTAGAGAAATGTTGGCACAAATGCATGATTATTTTCGACGTGGCTATATTCCTAAAGTTCGCCCTAGAAAGGGATGCCCCAGTTGTTCCTTGAAAGAACTTTGTCTGCCTATCATTTGTAAAAAGAAATCAGCTCGTCCCTATTACGATACTATGTTGGGAGAGTGACGAAATATGAGAAAATTGTTGAATACATTATATATCATGACTCCGGAAACGTATTTAGCCTTAGAAAATGACAATGTTATCGTTTTAATGGATGAAAATGTGATGGGAAAATTTCCTCTTCATACGTTAGAGCAGATTATTTATTTCGGTTATAAAGGCGCGTCGCCAGCCTTAATGGGGGAATGTGCCAAAAGAAATATAGGACTTTGTTTTTATCGCCAGAGTGGTAGATTTTTGGCTAGGGTAGTGGGAACGACTCAGGGAAATGTATTATTGCGGAAAAAACAATACCGTTGTTCCGATGATGAAGAGCAAAGCTGTCAAATTGCCAGGTATTTTATTGTAGGGAAGATTTTCAATGCTCGCAGTGTGCTGGAAAGGGCCAAGCGGGATCATCCGTTGAGTGTTGATGTCCA	gi|1365306327|gb|CP027570.1|	100.0	32.0	0.0	0.0	1.0	32.0	1940476.0	1940507.0	0.000101	63.9	1365306327.0	CP027570	2478942.0	1064535	Megasphaera elsdenii DSM 20460 strain ATCC 25940 chromosome, complete genome
8_104	GTCGCACCCTTCACGGGTGCGTGGATTGAAATCAAAAAGAATATGAAAAATTGAATGAGTCCAAGGCCGTCGCACCCTTTGCGAGTGCGTGGATTGAAATCTGGCAAAAGGATCGGCCATAGGGATTAAGGAAGCTGTCGCACCCTTAGTGGGTGCGTGGATTGAAATTCGATGAATCGTCTATCCTGAAATCCTTTACCGGGGTTGCACCCTTCACGGGTGCGTGGATTAAAATATGATATAATTAAATTATAAGGTACTTATGGATGTGAATATTACAGAATACTGAAAGGAGGCGTTTTTCATGGAATATGCTGAAGATGATTTTTTGATGATATCGGGGATACAACATTTTTCTTTTTGTCCGAGACAATGGGCCTTAATTCACATAGACCAAGTTTGGGCTGAAAATGTTAAGACGATGGAAGGTAACATTATTCATGAAAATTGTCATAATCCAGACTTTGTGGAGAAACGCGGAGAGCTTCTTGTTTCCCGGGGGATGAGGATATCTTCAAGAACGTTGGGGGTAACTGGGCAATGTGATGTGGTGGAATTTCGTCAAAATAATGCTGGCTGTTATTTATACGGACAGAAAGGGGTATGGCAGCCTTTTCCCATTGAATACAAACGAGGGAAATCCAAGGATATAGATGCAGATCGTCTTCAGCTTTGCTGTCAAGCTATGTGTCTGACGGAAATGTTAGGAGTGCCTATTTCAGAAGGGGCTGTGTACTATCATGAAACTCATCGAAGAGAAACGGTTTCATTGACAGAAGATTTATGTCATGAAGTTAGAGAAATGTTGGCACAAATGCATGATTATTTTCGACGTGGCTATATTCCTAAAGTTCGCCCTAGAAAGGGATGCCCCAGTTGTTCCTTGAAAGAACTTTGTCTGCCTATCATTTGTAAAAAGAAATCAGCTCGTCCCTATTACGATACTATGTTGGGAGAGTGACGAAATATGAGAAAATTGTTGAATACATTATATATCATGACTCCGGAAACGTATTTAGCCTTAGAAAATGACAATGTTATCGTTTTAATGGATGAAAATGTGATGGGAAAATTTCCTCTTCATACGTTAGAGCAGATTATTTATTTCGGTTATAAAGGCGCGTCGCCAGCCTTAATGGGGGAATGTGCCAAAAGAAATATAGGACTTTGTTTTTATCGCCAGAGTGGTAGATTTTTGGCTAGGGTAGTGGGAACGACTCAGGGAAATGTATTATTGCGGAAAAAACAATACCGTTGTTCCGATGATGAAGAGCAAAGCTGTCAAATTGCCAGGTATTTTATTGTAGGGAAGATTTTCAATGCTCGCAGTGTGCTGGAAAGGGCCAAGCGGGATCATCCGTTGAGTGTTGATGTCCA	gi|1365306327|gb|CP027570.1|	100.0	32.0	0.0	0.0	1.0	32.0	1940612.0	1940643.0	0.000101	63.9	1365306327.0	CP027570	2478942.0	1064535	Megasphaera elsdenii DSM 20460 strain ATCC 25940 chromosome, complete genome
8_104	GTCGCACCCTTCACGGGTGCGTGGATTGAAATCAAAAAGAATATGAAAAATTGAATGAGTCCAAGGCCGTCGCACCCTTTGCGAGTGCGTGGATTGAAATCTGGCAAAAGGATCGGCCATAGGGATTAAGGAAGCTGTCGCACCCTTAGTGGGTGCGTGGATTGAAATTCGATGAATCGTCTATCCTGAAATCCTTTACCGGGGTTGCACCCTTCACGGGTGCGTGGATTAAAATATGATATAATTAAATTATAAGGTACTTATGGATGTGAATATTACAGAATACTGAAAGGAGGCGTTTTTCATGGAATATGCTGAAGATGATTTTTTGATGATATCGGGGATACAACATTTTTCTTTTTGTCCGAGACAATGGGCCTTAATTCACATAGACCAAGTTTGGGCTGAAAATGTTAAGACGATGGAAGGTAACATTATTCATGAAAATTGTCATAATCCAGACTTTGTGGAGAAACGCGGAGAGCTTCTTGTTTCCCGGGGGATGAGGATATCTTCAAGAACGTTGGGGGTAACTGGGCAATGTGATGTGGTGGAATTTCGTCAAAATAATGCTGGCTGTTATTTATACGGACAGAAAGGGGTATGGCAGCCTTTTCCCATTGAATACAAACGAGGGAAATCCAAGGATATAGATGCAGATCGTCTTCAGCTTTGCTGTCAAGCTATGTGTCTGACGGAAATGTTAGGAGTGCCTATTTCAGAAGGGGCTGTGTACTATCATGAAACTCATCGAAGAGAAACGGTTTCATTGACAGAAGATTTATGTCATGAAGTTAGAGAAATGTTGGCACAAATGCATGATTATTTTCGACGTGGCTATATTCCTAAAGTTCGCCCTAGAAAGGGATGCCCCAGTTGTTCCTTGAAAGAACTTTGTCTGCCTATCATTTGTAAAAAGAAATCAGCTCGTCCCTATTACGATACTATGTTGGGAGAGTGACGAAATATGAGAAAATTGTTGAATACATTATATATCATGACTCCGGAAACGTATTTAGCCTTAGAAAATGACAATGTTATCGTTTTAATGGATGAAAATGTGATGGGAAAATTTCCTCTTCATACGTTAGAGCAGATTATTTATTTCGGTTATAAAGGCGCGTCGCCAGCCTTAATGGGGGAATGTGCCAAAAGAAATATAGGACTTTGTTTTTATCGCCAGAGTGGTAGATTTTTGGCTAGGGTAGTGGGAACGACTCAGGGAAATGTATTATTGCGGAAAAAACAATACCGTTGTTCCGATGATGAAGAGCAAAGCTGTCAAATTGCCAGGTATTTTATTGTAGGGAAGATTTTCAATGCTCGCAGTGTGCTGGAAAGGGCCAAGCGGGATCATCCGTTGAGTGTTGATGTCCA	gi|1365306327|gb|CP027570.1|	100.0	32.0	0.0	0.0	1.0	32.0	1940680.0	1940711.0	0.000101	63.9	1365306327.0	CP027570	2478942.0	1064535	Megasphaera elsdenii DSM 20460 strain ATCC 25940 chromosome, complete genome
8_104	GTCGCACCCTTCACGGGTGCGTGGATTGAAATCAAAAAGAATATGAAAAATTGAATGAGTCCAAGGCCGTCGCACCCTTTGCGAGTGCGTGGATTGAAATCTGGCAAAAGGATCGGCCATAGGGATTAAGGAAGCTGTCGCACCCTTAGTGGGTGCGTGGATTGAAATTCGATGAATCGTCTATCCTGAAATCCTTTACCGGGGTTGCACCCTTCACGGGTGCGTGGATTAAAATATGATATAATTAAATTATAAGGTACTTATGGATGTGAATATTACAGAATACTGAAAGGAGGCGTTTTTCATGGAATATGCTGAAGATGATTTTTTGATGATATCGGGGATACAACATTTTTCTTTTTGTCCGAGACAATGGGCCTTAATTCACATAGACCAAGTTTGGGCTGAAAATGTTAAGACGATGGAAGGTAACATTATTCATGAAAATTGTCATAATCCAGACTTTGTGGAGAAACGCGGAGAGCTTCTTGTTTCCCGGGGGATGAGGATATCTTCAAGAACGTTGGGGGTAACTGGGCAATGTGATGTGGTGGAATTTCGTCAAAATAATGCTGGCTGTTATTTATACGGACAGAAAGGGGTATGGCAGCCTTTTCCCATTGAATACAAACGAGGGAAATCCAAGGATATAGATGCAGATCGTCTTCAGCTTTGCTGTCAAGCTATGTGTCTGACGGAAATGTTAGGAGTGCCTATTTCAGAAGGGGCTGTGTACTATCATGAAACTCATCGAAGAGAAACGGTTTCATTGACAGAAGATTTATGTCATGAAGTTAGAGAAATGTTGGCACAAATGCATGATTATTTTCGACGTGGCTATATTCCTAAAGTTCGCCCTAGAAAGGGATGCCCCAGTTGTTCCTTGAAAGAACTTTGTCTGCCTATCATTTGTAAAAAGAAATCAGCTCGTCCCTATTACGATACTATGTTGGGAGAGTGACGAAATATGAGAAAATTGTTGAATACATTATATATCATGACTCCGGAAACGTATTTAGCCTTAGAAAATGACAATGTTATCGTTTTAATGGATGAAAATGTGATGGGAAAATTTCCTCTTCATACGTTAGAGCAGATTATTTATTTCGGTTATAAAGGCGCGTCGCCAGCCTTAATGGGGGAATGTGCCAAAAGAAATATAGGACTTTGTTTTTATCGCCAGAGTGGTAGATTTTTGGCTAGGGTAGTGGGAACGACTCAGGGAAATGTATTATTGCGGAAAAAACAATACCGTTGTTCCGATGATGAAGAGCAAAGCTGTCAAATTGCCAGGTATTTTATTGTAGGGAAGATTTTCAATGCTCGCAGTGTGCTGGAAAGGGCCAAGCGGGATCATCCGTTGAGTGTTGATGTCCA	gi|1365306327|gb|CP027570.1|	100.0	32.0	0.0	0.0	1.0	32.0	1940748.0	1940779.0	0.000101	63.9	1365306327.0	CP027570	2478942.0	1064535	Megasphaera elsdenii DSM 20460 strain ATCC 25940 chromosome, complete genome
8_104	GTCGCACCCTTCACGGGTGCGTGGATTGAAATCAAAAAGAATATGAAAAATTGAATGAGTCCAAGGCCGTCGCACCCTTTGCGAGTGCGTGGATTGAAATCTGGCAAAAGGATCGGCCATAGGGATTAAGGAAGCTGTCGCACCCTTAGTGGGTGCGTGGATTGAAATTCGATGAATCGTCTATCCTGAAATCCTTTACCGGGGTTGCACCCTTCACGGGTGCGTGGATTAAAATATGATATAATTAAATTATAAGGTACTTATGGATGTGAATATTACAGAATACTGAAAGGAGGCGTTTTTCATGGAATATGCTGAAGATGATTTTTTGATGATATCGGGGATACAACATTTTTCTTTTTGTCCGAGACAATGGGCCTTAATTCACATAGACCAAGTTTGGGCTGAAAATGTTAAGACGATGGAAGGTAACATTATTCATGAAAATTGTCATAATCCAGACTTTGTGGAGAAACGCGGAGAGCTTCTTGTTTCCCGGGGGATGAGGATATCTTCAAGAACGTTGGGGGTAACTGGGCAATGTGATGTGGTGGAATTTCGTCAAAATAATGCTGGCTGTTATTTATACGGACAGAAAGGGGTATGGCAGCCTTTTCCCATTGAATACAAACGAGGGAAATCCAAGGATATAGATGCAGATCGTCTTCAGCTTTGCTGTCAAGCTATGTGTCTGACGGAAATGTTAGGAGTGCCTATTTCAGAAGGGGCTGTGTACTATCATGAAACTCATCGAAGAGAAACGGTTTCATTGACAGAAGATTTATGTCATGAAGTTAGAGAAATGTTGGCACAAATGCATGATTATTTTCGACGTGGCTATATTCCTAAAGTTCGCCCTAGAAAGGGATGCCCCAGTTGTTCCTTGAAAGAACTTTGTCTGCCTATCATTTGTAAAAAGAAATCAGCTCGTCCCTATTACGATACTATGTTGGGAGAGTGACGAAATATGAGAAAATTGTTGAATACATTATATATCATGACTCCGGAAACGTATTTAGCCTTAGAAAATGACAATGTTATCGTTTTAATGGATGAAAATGTGATGGGAAAATTTCCTCTTCATACGTTAGAGCAGATTATTTATTTCGGTTATAAAGGCGCGTCGCCAGCCTTAATGGGGGAATGTGCCAAAAGAAATATAGGACTTTGTTTTTATCGCCAGAGTGGTAGATTTTTGGCTAGGGTAGTGGGAACGACTCAGGGAAATGTATTATTGCGGAAAAAACAATACCGTTGTTCCGATGATGAAGAGCAAAGCTGTCAAATTGCCAGGTATTTTATTGTAGGGAAGATTTTCAATGCTCGCAGTGTGCTGGAAAGGGCCAAGCGGGATCATCCGTTGAGTGTTGATGTCCA	gi|1365306327|gb|CP027570.1|	100.0	32.0	0.0	0.0	1.0	32.0	1940816.0	1940847.0	0.000101	63.9	1365306327.0	CP027570	2478942.0	1064535	Megasphaera elsdenii DSM 20460 strain ATCC 25940 chromosome, complete genome
8_104	GTCGCACCCTTCACGGGTGCGTGGATTGAAATCAAAAAGAATATGAAAAATTGAATGAGTCCAAGGCCGTCGCACCCTTTGCGAGTGCGTGGATTGAAATCTGGCAAAAGGATCGGCCATAGGGATTAAGGAAGCTGTCGCACCCTTAGTGGGTGCGTGGATTGAAATTCGATGAATCGTCTATCCTGAAATCCTTTACCGGGGTTGCACCCTTCACGGGTGCGTGGATTAAAATATGATATAATTAAATTATAAGGTACTTATGGATGTGAATATTACAGAATACTGAAAGGAGGCGTTTTTCATGGAATATGCTGAAGATGATTTTTTGATGATATCGGGGATACAACATTTTTCTTTTTGTCCGAGACAATGGGCCTTAATTCACATAGACCAAGTTTGGGCTGAAAATGTTAAGACGATGGAAGGTAACATTATTCATGAAAATTGTCATAATCCAGACTTTGTGGAGAAACGCGGAGAGCTTCTTGTTTCCCGGGGGATGAGGATATCTTCAAGAACGTTGGGGGTAACTGGGCAATGTGATGTGGTGGAATTTCGTCAAAATAATGCTGGCTGTTATTTATACGGACAGAAAGGGGTATGGCAGCCTTTTCCCATTGAATACAAACGAGGGAAATCCAAGGATATAGATGCAGATCGTCTTCAGCTTTGCTGTCAAGCTATGTGTCTGACGGAAATGTTAGGAGTGCCTATTTCAGAAGGGGCTGTGTACTATCATGAAACTCATCGAAGAGAAACGGTTTCATTGACAGAAGATTTATGTCATGAAGTTAGAGAAATGTTGGCACAAATGCATGATTATTTTCGACGTGGCTATATTCCTAAAGTTCGCCCTAGAAAGGGATGCCCCAGTTGTTCCTTGAAAGAACTTTGTCTGCCTATCATTTGTAAAAAGAAATCAGCTCGTCCCTATTACGATACTATGTTGGGAGAGTGACGAAATATGAGAAAATTGTTGAATACATTATATATCATGACTCCGGAAACGTATTTAGCCTTAGAAAATGACAATGTTATCGTTTTAATGGATGAAAATGTGATGGGAAAATTTCCTCTTCATACGTTAGAGCAGATTATTTATTTCGGTTATAAAGGCGCGTCGCCAGCCTTAATGGGGGAATGTGCCAAAAGAAATATAGGACTTTGTTTTTATCGCCAGAGTGGTAGATTTTTGGCTAGGGTAGTGGGAACGACTCAGGGAAATGTATTATTGCGGAAAAAACAATACCGTTGTTCCGATGATGAAGAGCAAAGCTGTCAAATTGCCAGGTATTTTATTGTAGGGAAGATTTTCAATGCTCGCAGTGTGCTGGAAAGGGCCAAGCGGGATCATCCGTTGAGTGTTGATGTCCA	gi|1365306327|gb|CP027570.1|	100.0	32.0	0.0	0.0	1.0	32.0	1940883.0	1940914.0	0.000101	63.9	1365306327.0	CP027570	2478942.0	1064535	Megasphaera elsdenii DSM 20460 strain ATCC 25940 chromosome, complete genome
8_104	GTCGCACCCTTCACGGGTGCGTGGATTGAAATCAAAAAGAATATGAAAAATTGAATGAGTCCAAGGCCGTCGCACCCTTTGCGAGTGCGTGGATTGAAATCTGGCAAAAGGATCGGCCATAGGGATTAAGGAAGCTGTCGCACCCTTAGTGGGTGCGTGGATTGAAATTCGATGAATCGTCTATCCTGAAATCCTTTACCGGGGTTGCACCCTTCACGGGTGCGTGGATTAAAATATGATATAATTAAATTATAAGGTACTTATGGATGTGAATATTACAGAATACTGAAAGGAGGCGTTTTTCATGGAATATGCTGAAGATGATTTTTTGATGATATCGGGGATACAACATTTTTCTTTTTGTCCGAGACAATGGGCCTTAATTCACATAGACCAAGTTTGGGCTGAAAATGTTAAGACGATGGAAGGTAACATTATTCATGAAAATTGTCATAATCCAGACTTTGTGGAGAAACGCGGAGAGCTTCTTGTTTCCCGGGGGATGAGGATATCTTCAAGAACGTTGGGGGTAACTGGGCAATGTGATGTGGTGGAATTTCGTCAAAATAATGCTGGCTGTTATTTATACGGACAGAAAGGGGTATGGCAGCCTTTTCCCATTGAATACAAACGAGGGAAATCCAAGGATATAGATGCAGATCGTCTTCAGCTTTGCTGTCAAGCTATGTGTCTGACGGAAATGTTAGGAGTGCCTATTTCAGAAGGGGCTGTGTACTATCATGAAACTCATCGAAGAGAAACGGTTTCATTGACAGAAGATTTATGTCATGAAGTTAGAGAAATGTTGGCACAAATGCATGATTATTTTCGACGTGGCTATATTCCTAAAGTTCGCCCTAGAAAGGGATGCCCCAGTTGTTCCTTGAAAGAACTTTGTCTGCCTATCATTTGTAAAAAGAAATCAGCTCGTCCCTATTACGATACTATGTTGGGAGAGTGACGAAATATGAGAAAATTGTTGAATACATTATATATCATGACTCCGGAAACGTATTTAGCCTTAGAAAATGACAATGTTATCGTTTTAATGGATGAAAATGTGATGGGAAAATTTCCTCTTCATACGTTAGAGCAGATTATTTATTTCGGTTATAAAGGCGCGTCGCCAGCCTTAATGGGGGAATGTGCCAAAAGAAATATAGGACTTTGTTTTTATCGCCAGAGTGGTAGATTTTTGGCTAGGGTAGTGGGAACGACTCAGGGAAATGTATTATTGCGGAAAAAACAATACCGTTGTTCCGATGATGAAGAGCAAAGCTGTCAAATTGCCAGGTATTTTATTGTAGGGAAGATTTTCAATGCTCGCAGTGTGCTGGAAAGGGCCAAGCGGGATCATCCGTTGAGTGTTGATGTCCA	gi|1365306327|gb|CP027570.1|	100.0	32.0	0.0	0.0	1.0	32.0	1940952.0	1940983.0	0.000101	63.9	1365306327.0	CP027570	2478942.0	1064535	Megasphaera elsdenii DSM 20460 strain ATCC 25940 chromosome, complete genome
8_104	GTCGCACCCTTCACGGGTGCGTGGATTGAAATCAAAAAGAATATGAAAAATTGAATGAGTCCAAGGCCGTCGCACCCTTTGCGAGTGCGTGGATTGAAATCTGGCAAAAGGATCGGCCATAGGGATTAAGGAAGCTGTCGCACCCTTAGTGGGTGCGTGGATTGAAATTCGATGAATCGTCTATCCTGAAATCCTTTACCGGGGTTGCACCCTTCACGGGTGCGTGGATTAAAATATGATATAATTAAATTATAAGGTACTTATGGATGTGAATATTACAGAATACTGAAAGGAGGCGTTTTTCATGGAATATGCTGAAGATGATTTTTTGATGATATCGGGGATACAACATTTTTCTTTTTGTCCGAGACAATGGGCCTTAATTCACATAGACCAAGTTTGGGCTGAAAATGTTAAGACGATGGAAGGTAACATTATTCATGAAAATTGTCATAATCCAGACTTTGTGGAGAAACGCGGAGAGCTTCTTGTTTCCCGGGGGATGAGGATATCTTCAAGAACGTTGGGGGTAACTGGGCAATGTGATGTGGTGGAATTTCGTCAAAATAATGCTGGCTGTTATTTATACGGACAGAAAGGGGTATGGCAGCCTTTTCCCATTGAATACAAACGAGGGAAATCCAAGGATATAGATGCAGATCGTCTTCAGCTTTGCTGTCAAGCTATGTGTCTGACGGAAATGTTAGGAGTGCCTATTTCAGAAGGGGCTGTGTACTATCATGAAACTCATCGAAGAGAAACGGTTTCATTGACAGAAGATTTATGTCATGAAGTTAGAGAAATGTTGGCACAAATGCATGATTATTTTCGACGTGGCTATATTCCTAAAGTTCGCCCTAGAAAGGGATGCCCCAGTTGTTCCTTGAAAGAACTTTGTCTGCCTATCATTTGTAAAAAGAAATCAGCTCGTCCCTATTACGATACTATGTTGGGAGAGTGACGAAATATGAGAAAATTGTTGAATACATTATATATCATGACTCCGGAAACGTATTTAGCCTTAGAAAATGACAATGTTATCGTTTTAATGGATGAAAATGTGATGGGAAAATTTCCTCTTCATACGTTAGAGCAGATTATTTATTTCGGTTATAAAGGCGCGTCGCCAGCCTTAATGGGGGAATGTGCCAAAAGAAATATAGGACTTTGTTTTTATCGCCAGAGTGGTAGATTTTTGGCTAGGGTAGTGGGAACGACTCAGGGAAATGTATTATTGCGGAAAAAACAATACCGTTGTTCCGATGATGAAGAGCAAAGCTGTCAAATTGCCAGGTATTTTATTGTAGGGAAGATTTTCAATGCTCGCAGTGTGCTGGAAAGGGCCAAGCGGGATCATCCGTTGAGTGTTGATGTCCA	gi|1365306327|gb|CP027570.1|	100.0	32.0	0.0	0.0	1.0	32.0	1941019.0	1941050.0	0.000101	63.9	1365306327.0	CP027570	2478942.0	1064535	Megasphaera elsdenii DSM 20460 strain ATCC 25940 chromosome, complete genome
8_104	GTCGCACCCTTCACGGGTGCGTGGATTGAAATCAAAAAGAATATGAAAAATTGAATGAGTCCAAGGCCGTCGCACCCTTTGCGAGTGCGTGGATTGAAATCTGGCAAAAGGATCGGCCATAGGGATTAAGGAAGCTGTCGCACCCTTAGTGGGTGCGTGGATTGAAATTCGATGAATCGTCTATCCTGAAATCCTTTACCGGGGTTGCACCCTTCACGGGTGCGTGGATTAAAATATGATATAATTAAATTATAAGGTACTTATGGATGTGAATATTACAGAATACTGAAAGGAGGCGTTTTTCATGGAATATGCTGAAGATGATTTTTTGATGATATCGGGGATACAACATTTTTCTTTTTGTCCGAGACAATGGGCCTTAATTCACATAGACCAAGTTTGGGCTGAAAATGTTAAGACGATGGAAGGTAACATTATTCATGAAAATTGTCATAATCCAGACTTTGTGGAGAAACGCGGAGAGCTTCTTGTTTCCCGGGGGATGAGGATATCTTCAAGAACGTTGGGGGTAACTGGGCAATGTGATGTGGTGGAATTTCGTCAAAATAATGCTGGCTGTTATTTATACGGACAGAAAGGGGTATGGCAGCCTTTTCCCATTGAATACAAACGAGGGAAATCCAAGGATATAGATGCAGATCGTCTTCAGCTTTGCTGTCAAGCTATGTGTCTGACGGAAATGTTAGGAGTGCCTATTTCAGAAGGGGCTGTGTACTATCATGAAACTCATCGAAGAGAAACGGTTTCATTGACAGAAGATTTATGTCATGAAGTTAGAGAAATGTTGGCACAAATGCATGATTATTTTCGACGTGGCTATATTCCTAAAGTTCGCCCTAGAAAGGGATGCCCCAGTTGTTCCTTGAAAGAACTTTGTCTGCCTATCATTTGTAAAAAGAAATCAGCTCGTCCCTATTACGATACTATGTTGGGAGAGTGACGAAATATGAGAAAATTGTTGAATACATTATATATCATGACTCCGGAAACGTATTTAGCCTTAGAAAATGACAATGTTATCGTTTTAATGGATGAAAATGTGATGGGAAAATTTCCTCTTCATACGTTAGAGCAGATTATTTATTTCGGTTATAAAGGCGCGTCGCCAGCCTTAATGGGGGAATGTGCCAAAAGAAATATAGGACTTTGTTTTTATCGCCAGAGTGGTAGATTTTTGGCTAGGGTAGTGGGAACGACTCAGGGAAATGTATTATTGCGGAAAAAACAATACCGTTGTTCCGATGATGAAGAGCAAAGCTGTCAAATTGCCAGGTATTTTATTGTAGGGAAGATTTTCAATGCTCGCAGTGTGCTGGAAAGGGCCAAGCGGGATCATCCGTTGAGTGTTGATGTCCA	gi|1365306327|gb|CP027570.1|	100.0	32.0	0.0	0.0	1.0	32.0	1941088.0	1941119.0	0.000101	63.9	1365306327.0	CP027570	2478942.0	1064535	Megasphaera elsdenii DSM 20460 strain ATCC 25940 chromosome, complete genome
8_104	GTCGCACCCTTCACGGGTGCGTGGATTGAAATCAAAAAGAATATGAAAAATTGAATGAGTCCAAGGCCGTCGCACCCTTTGCGAGTGCGTGGATTGAAATCTGGCAAAAGGATCGGCCATAGGGATTAAGGAAGCTGTCGCACCCTTAGTGGGTGCGTGGATTGAAATTCGATGAATCGTCTATCCTGAAATCCTTTACCGGGGTTGCACCCTTCACGGGTGCGTGGATTAAAATATGATATAATTAAATTATAAGGTACTTATGGATGTGAATATTACAGAATACTGAAAGGAGGCGTTTTTCATGGAATATGCTGAAGATGATTTTTTGATGATATCGGGGATACAACATTTTTCTTTTTGTCCGAGACAATGGGCCTTAATTCACATAGACCAAGTTTGGGCTGAAAATGTTAAGACGATGGAAGGTAACATTATTCATGAAAATTGTCATAATCCAGACTTTGTGGAGAAACGCGGAGAGCTTCTTGTTTCCCGGGGGATGAGGATATCTTCAAGAACGTTGGGGGTAACTGGGCAATGTGATGTGGTGGAATTTCGTCAAAATAATGCTGGCTGTTATTTATACGGACAGAAAGGGGTATGGCAGCCTTTTCCCATTGAATACAAACGAGGGAAATCCAAGGATATAGATGCAGATCGTCTTCAGCTTTGCTGTCAAGCTATGTGTCTGACGGAAATGTTAGGAGTGCCTATTTCAGAAGGGGCTGTGTACTATCATGAAACTCATCGAAGAGAAACGGTTTCATTGACAGAAGATTTATGTCATGAAGTTAGAGAAATGTTGGCACAAATGCATGATTATTTTCGACGTGGCTATATTCCTAAAGTTCGCCCTAGAAAGGGATGCCCCAGTTGTTCCTTGAAAGAACTTTGTCTGCCTATCATTTGTAAAAAGAAATCAGCTCGTCCCTATTACGATACTATGTTGGGAGAGTGACGAAATATGAGAAAATTGTTGAATACATTATATATCATGACTCCGGAAACGTATTTAGCCTTAGAAAATGACAATGTTATCGTTTTAATGGATGAAAATGTGATGGGAAAATTTCCTCTTCATACGTTAGAGCAGATTATTTATTTCGGTTATAAAGGCGCGTCGCCAGCCTTAATGGGGGAATGTGCCAAAAGAAATATAGGACTTTGTTTTTATCGCCAGAGTGGTAGATTTTTGGCTAGGGTAGTGGGAACGACTCAGGGAAATGTATTATTGCGGAAAAAACAATACCGTTGTTCCGATGATGAAGAGCAAAGCTGTCAAATTGCCAGGTATTTTATTGTAGGGAAGATTTTCAATGCTCGCAGTGTGCTGGAAAGGGCCAAGCGGGATCATCCGTTGAGTGTTGATGTCCA	gi|1365306327|gb|CP027570.1|	100.0	32.0	0.0	0.0	1.0	32.0	1941157.0	1941188.0	0.000101	63.9	1365306327.0	CP027570	2478942.0	1064535	Megasphaera elsdenii DSM 20460 strain ATCC 25940 chromosome, complete genome
8_104	GTCGCACCCTTCACGGGTGCGTGGATTGAAATCAAAAAGAATATGAAAAATTGAATGAGTCCAAGGCCGTCGCACCCTTTGCGAGTGCGTGGATTGAAATCTGGCAAAAGGATCGGCCATAGGGATTAAGGAAGCTGTCGCACCCTTAGTGGGTGCGTGGATTGAAATTCGATGAATCGTCTATCCTGAAATCCTTTACCGGGGTTGCACCCTTCACGGGTGCGTGGATTAAAATATGATATAATTAAATTATAAGGTACTTATGGATGTGAATATTACAGAATACTGAAAGGAGGCGTTTTTCATGGAATATGCTGAAGATGATTTTTTGATGATATCGGGGATACAACATTTTTCTTTTTGTCCGAGACAATGGGCCTTAATTCACATAGACCAAGTTTGGGCTGAAAATGTTAAGACGATGGAAGGTAACATTATTCATGAAAATTGTCATAATCCAGACTTTGTGGAGAAACGCGGAGAGCTTCTTGTTTCCCGGGGGATGAGGATATCTTCAAGAACGTTGGGGGTAACTGGGCAATGTGATGTGGTGGAATTTCGTCAAAATAATGCTGGCTGTTATTTATACGGACAGAAAGGGGTATGGCAGCCTTTTCCCATTGAATACAAACGAGGGAAATCCAAGGATATAGATGCAGATCGTCTTCAGCTTTGCTGTCAAGCTATGTGTCTGACGGAAATGTTAGGAGTGCCTATTTCAGAAGGGGCTGTGTACTATCATGAAACTCATCGAAGAGAAACGGTTTCATTGACAGAAGATTTATGTCATGAAGTTAGAGAAATGTTGGCACAAATGCATGATTATTTTCGACGTGGCTATATTCCTAAAGTTCGCCCTAGAAAGGGATGCCCCAGTTGTTCCTTGAAAGAACTTTGTCTGCCTATCATTTGTAAAAAGAAATCAGCTCGTCCCTATTACGATACTATGTTGGGAGAGTGACGAAATATGAGAAAATTGTTGAATACATTATATATCATGACTCCGGAAACGTATTTAGCCTTAGAAAATGACAATGTTATCGTTTTAATGGATGAAAATGTGATGGGAAAATTTCCTCTTCATACGTTAGAGCAGATTATTTATTTCGGTTATAAAGGCGCGTCGCCAGCCTTAATGGGGGAATGTGCCAAAAGAAATATAGGACTTTGTTTTTATCGCCAGAGTGGTAGATTTTTGGCTAGGGTAGTGGGAACGACTCAGGGAAATGTATTATTGCGGAAAAAACAATACCGTTGTTCCGATGATGAAGAGCAAAGCTGTCAAATTGCCAGGTATTTTATTGTAGGGAAGATTTTCAATGCTCGCAGTGTGCTGGAAAGGGCCAAGCGGGATCATCCGTTGAGTGTTGATGTCCA	gi|1365306327|gb|CP027570.1|	100.0	32.0	0.0	0.0	1.0	32.0	1941226.0	1941257.0	0.000101	63.9	1365306327.0	CP027570	2478942.0	1064535	Megasphaera elsdenii DSM 20460 strain ATCC 25940 chromosome, complete genome
8_104	GTCGCACCCTTCACGGGTGCGTGGATTGAAATCAAAAAGAATATGAAAAATTGAATGAGTCCAAGGCCGTCGCACCCTTTGCGAGTGCGTGGATTGAAATCTGGCAAAAGGATCGGCCATAGGGATTAAGGAAGCTGTCGCACCCTTAGTGGGTGCGTGGATTGAAATTCGATGAATCGTCTATCCTGAAATCCTTTACCGGGGTTGCACCCTTCACGGGTGCGTGGATTAAAATATGATATAATTAAATTATAAGGTACTTATGGATGTGAATATTACAGAATACTGAAAGGAGGCGTTTTTCATGGAATATGCTGAAGATGATTTTTTGATGATATCGGGGATACAACATTTTTCTTTTTGTCCGAGACAATGGGCCTTAATTCACATAGACCAAGTTTGGGCTGAAAATGTTAAGACGATGGAAGGTAACATTATTCATGAAAATTGTCATAATCCAGACTTTGTGGAGAAACGCGGAGAGCTTCTTGTTTCCCGGGGGATGAGGATATCTTCAAGAACGTTGGGGGTAACTGGGCAATGTGATGTGGTGGAATTTCGTCAAAATAATGCTGGCTGTTATTTATACGGACAGAAAGGGGTATGGCAGCCTTTTCCCATTGAATACAAACGAGGGAAATCCAAGGATATAGATGCAGATCGTCTTCAGCTTTGCTGTCAAGCTATGTGTCTGACGGAAATGTTAGGAGTGCCTATTTCAGAAGGGGCTGTGTACTATCATGAAACTCATCGAAGAGAAACGGTTTCATTGACAGAAGATTTATGTCATGAAGTTAGAGAAATGTTGGCACAAATGCATGATTATTTTCGACGTGGCTATATTCCTAAAGTTCGCCCTAGAAAGGGATGCCCCAGTTGTTCCTTGAAAGAACTTTGTCTGCCTATCATTTGTAAAAAGAAATCAGCTCGTCCCTATTACGATACTATGTTGGGAGAGTGACGAAATATGAGAAAATTGTTGAATACATTATATATCATGACTCCGGAAACGTATTTAGCCTTAGAAAATGACAATGTTATCGTTTTAATGGATGAAAATGTGATGGGAAAATTTCCTCTTCATACGTTAGAGCAGATTATTTATTTCGGTTATAAAGGCGCGTCGCCAGCCTTAATGGGGGAATGTGCCAAAAGAAATATAGGACTTTGTTTTTATCGCCAGAGTGGTAGATTTTTGGCTAGGGTAGTGGGAACGACTCAGGGAAATGTATTATTGCGGAAAAAACAATACCGTTGTTCCGATGATGAAGAGCAAAGCTGTCAAATTGCCAGGTATTTTATTGTAGGGAAGATTTTCAATGCTCGCAGTGTGCTGGAAAGGGCCAAGCGGGATCATCCGTTGAGTGTTGATGTCCA	gi|1365306327|gb|CP027570.1|	100.0	32.0	0.0	0.0	1.0	32.0	1941364.0	1941395.0	0.000101	63.9	1365306327.0	CP027570	2478942.0	1064535	Megasphaera elsdenii DSM 20460 strain ATCC 25940 chromosome, complete genome
8_104	GTCGCACCCTTCACGGGTGCGTGGATTGAAATCAAAAAGAATATGAAAAATTGAATGAGTCCAAGGCCGTCGCACCCTTTGCGAGTGCGTGGATTGAAATCTGGCAAAAGGATCGGCCATAGGGATTAAGGAAGCTGTCGCACCCTTAGTGGGTGCGTGGATTGAAATTCGATGAATCGTCTATCCTGAAATCCTTTACCGGGGTTGCACCCTTCACGGGTGCGTGGATTAAAATATGATATAATTAAATTATAAGGTACTTATGGATGTGAATATTACAGAATACTGAAAGGAGGCGTTTTTCATGGAATATGCTGAAGATGATTTTTTGATGATATCGGGGATACAACATTTTTCTTTTTGTCCGAGACAATGGGCCTTAATTCACATAGACCAAGTTTGGGCTGAAAATGTTAAGACGATGGAAGGTAACATTATTCATGAAAATTGTCATAATCCAGACTTTGTGGAGAAACGCGGAGAGCTTCTTGTTTCCCGGGGGATGAGGATATCTTCAAGAACGTTGGGGGTAACTGGGCAATGTGATGTGGTGGAATTTCGTCAAAATAATGCTGGCTGTTATTTATACGGACAGAAAGGGGTATGGCAGCCTTTTCCCATTGAATACAAACGAGGGAAATCCAAGGATATAGATGCAGATCGTCTTCAGCTTTGCTGTCAAGCTATGTGTCTGACGGAAATGTTAGGAGTGCCTATTTCAGAAGGGGCTGTGTACTATCATGAAACTCATCGAAGAGAAACGGTTTCATTGACAGAAGATTTATGTCATGAAGTTAGAGAAATGTTGGCACAAATGCATGATTATTTTCGACGTGGCTATATTCCTAAAGTTCGCCCTAGAAAGGGATGCCCCAGTTGTTCCTTGAAAGAACTTTGTCTGCCTATCATTTGTAAAAAGAAATCAGCTCGTCCCTATTACGATACTATGTTGGGAGAGTGACGAAATATGAGAAAATTGTTGAATACATTATATATCATGACTCCGGAAACGTATTTAGCCTTAGAAAATGACAATGTTATCGTTTTAATGGATGAAAATGTGATGGGAAAATTTCCTCTTCATACGTTAGAGCAGATTATTTATTTCGGTTATAAAGGCGCGTCGCCAGCCTTAATGGGGGAATGTGCCAAAAGAAATATAGGACTTTGTTTTTATCGCCAGAGTGGTAGATTTTTGGCTAGGGTAGTGGGAACGACTCAGGGAAATGTATTATTGCGGAAAAAACAATACCGTTGTTCCGATGATGAAGAGCAAAGCTGTCAAATTGCCAGGTATTTTATTGTAGGGAAGATTTTCAATGCTCGCAGTGTGCTGGAAAGGGCCAAGCGGGATCATCCGTTGAGTGTTGATGTCCA	gi|1365306327|gb|CP027570.1|	100.0	32.0	0.0	0.0	1.0	32.0	1941432.0	1941463.0	0.000101	63.9	1365306327.0	CP027570	2478942.0	1064535	Megasphaera elsdenii DSM 20460 strain ATCC 25940 chromosome, complete genome
8_104	GTCGCACCCTTCACGGGTGCGTGGATTGAAATCAAAAAGAATATGAAAAATTGAATGAGTCCAAGGCCGTCGCACCCTTTGCGAGTGCGTGGATTGAAATCTGGCAAAAGGATCGGCCATAGGGATTAAGGAAGCTGTCGCACCCTTAGTGGGTGCGTGGATTGAAATTCGATGAATCGTCTATCCTGAAATCCTTTACCGGGGTTGCACCCTTCACGGGTGCGTGGATTAAAATATGATATAATTAAATTATAAGGTACTTATGGATGTGAATATTACAGAATACTGAAAGGAGGCGTTTTTCATGGAATATGCTGAAGATGATTTTTTGATGATATCGGGGATACAACATTTTTCTTTTTGTCCGAGACAATGGGCCTTAATTCACATAGACCAAGTTTGGGCTGAAAATGTTAAGACGATGGAAGGTAACATTATTCATGAAAATTGTCATAATCCAGACTTTGTGGAGAAACGCGGAGAGCTTCTTGTTTCCCGGGGGATGAGGATATCTTCAAGAACGTTGGGGGTAACTGGGCAATGTGATGTGGTGGAATTTCGTCAAAATAATGCTGGCTGTTATTTATACGGACAGAAAGGGGTATGGCAGCCTTTTCCCATTGAATACAAACGAGGGAAATCCAAGGATATAGATGCAGATCGTCTTCAGCTTTGCTGTCAAGCTATGTGTCTGACGGAAATGTTAGGAGTGCCTATTTCAGAAGGGGCTGTGTACTATCATGAAACTCATCGAAGAGAAACGGTTTCATTGACAGAAGATTTATGTCATGAAGTTAGAGAAATGTTGGCACAAATGCATGATTATTTTCGACGTGGCTATATTCCTAAAGTTCGCCCTAGAAAGGGATGCCCCAGTTGTTCCTTGAAAGAACTTTGTCTGCCTATCATTTGTAAAAAGAAATCAGCTCGTCCCTATTACGATACTATGTTGGGAGAGTGACGAAATATGAGAAAATTGTTGAATACATTATATATCATGACTCCGGAAACGTATTTAGCCTTAGAAAATGACAATGTTATCGTTTTAATGGATGAAAATGTGATGGGAAAATTTCCTCTTCATACGTTAGAGCAGATTATTTATTTCGGTTATAAAGGCGCGTCGCCAGCCTTAATGGGGGAATGTGCCAAAAGAAATATAGGACTTTGTTTTTATCGCCAGAGTGGTAGATTTTTGGCTAGGGTAGTGGGAACGACTCAGGGAAATGTATTATTGCGGAAAAAACAATACCGTTGTTCCGATGATGAAGAGCAAAGCTGTCAAATTGCCAGGTATTTTATTGTAGGGAAGATTTTCAATGCTCGCAGTGTGCTGGAAAGGGCCAAGCGGGATCATCCGTTGAGTGTTGATGTCCA	gi|1365306327|gb|CP027570.1|	100.0	32.0	0.0	0.0	1.0	32.0	1941501.0	1941532.0	0.000101	63.9	1365306327.0	CP027570	2478942.0	1064535	Megasphaera elsdenii DSM 20460 strain ATCC 25940 chromosome, complete genome
8_104	GTCGCACCCTTCACGGGTGCGTGGATTGAAATCAAAAAGAATATGAAAAATTGAATGAGTCCAAGGCCGTCGCACCCTTTGCGAGTGCGTGGATTGAAATCTGGCAAAAGGATCGGCCATAGGGATTAAGGAAGCTGTCGCACCCTTAGTGGGTGCGTGGATTGAAATTCGATGAATCGTCTATCCTGAAATCCTTTACCGGGGTTGCACCCTTCACGGGTGCGTGGATTAAAATATGATATAATTAAATTATAAGGTACTTATGGATGTGAATATTACAGAATACTGAAAGGAGGCGTTTTTCATGGAATATGCTGAAGATGATTTTTTGATGATATCGGGGATACAACATTTTTCTTTTTGTCCGAGACAATGGGCCTTAATTCACATAGACCAAGTTTGGGCTGAAAATGTTAAGACGATGGAAGGTAACATTATTCATGAAAATTGTCATAATCCAGACTTTGTGGAGAAACGCGGAGAGCTTCTTGTTTCCCGGGGGATGAGGATATCTTCAAGAACGTTGGGGGTAACTGGGCAATGTGATGTGGTGGAATTTCGTCAAAATAATGCTGGCTGTTATTTATACGGACAGAAAGGGGTATGGCAGCCTTTTCCCATTGAATACAAACGAGGGAAATCCAAGGATATAGATGCAGATCGTCTTCAGCTTTGCTGTCAAGCTATGTGTCTGACGGAAATGTTAGGAGTGCCTATTTCAGAAGGGGCTGTGTACTATCATGAAACTCATCGAAGAGAAACGGTTTCATTGACAGAAGATTTATGTCATGAAGTTAGAGAAATGTTGGCACAAATGCATGATTATTTTCGACGTGGCTATATTCCTAAAGTTCGCCCTAGAAAGGGATGCCCCAGTTGTTCCTTGAAAGAACTTTGTCTGCCTATCATTTGTAAAAAGAAATCAGCTCGTCCCTATTACGATACTATGTTGGGAGAGTGACGAAATATGAGAAAATTGTTGAATACATTATATATCATGACTCCGGAAACGTATTTAGCCTTAGAAAATGACAATGTTATCGTTTTAATGGATGAAAATGTGATGGGAAAATTTCCTCTTCATACGTTAGAGCAGATTATTTATTTCGGTTATAAAGGCGCGTCGCCAGCCTTAATGGGGGAATGTGCCAAAAGAAATATAGGACTTTGTTTTTATCGCCAGAGTGGTAGATTTTTGGCTAGGGTAGTGGGAACGACTCAGGGAAATGTATTATTGCGGAAAAAACAATACCGTTGTTCCGATGATGAAGAGCAAAGCTGTCAAATTGCCAGGTATTTTATTGTAGGGAAGATTTTCAATGCTCGCAGTGTGCTGGAAAGGGCCAAGCGGGATCATCCGTTGAGTGTTGATGTCCA	gi|1365306327|gb|CP027570.1|	100.0	32.0	0.0	0.0	1.0	32.0	1941568.0	1941599.0	0.000101	63.9	1365306327.0	CP027570	2478942.0	1064535	Megasphaera elsdenii DSM 20460 strain ATCC 25940 chromosome, complete genome
8_104	GTCGCACCCTTCACGGGTGCGTGGATTGAAATCAAAAAGAATATGAAAAATTGAATGAGTCCAAGGCCGTCGCACCCTTTGCGAGTGCGTGGATTGAAATCTGGCAAAAGGATCGGCCATAGGGATTAAGGAAGCTGTCGCACCCTTAGTGGGTGCGTGGATTGAAATTCGATGAATCGTCTATCCTGAAATCCTTTACCGGGGTTGCACCCTTCACGGGTGCGTGGATTAAAATATGATATAATTAAATTATAAGGTACTTATGGATGTGAATATTACAGAATACTGAAAGGAGGCGTTTTTCATGGAATATGCTGAAGATGATTTTTTGATGATATCGGGGATACAACATTTTTCTTTTTGTCCGAGACAATGGGCCTTAATTCACATAGACCAAGTTTGGGCTGAAAATGTTAAGACGATGGAAGGTAACATTATTCATGAAAATTGTCATAATCCAGACTTTGTGGAGAAACGCGGAGAGCTTCTTGTTTCCCGGGGGATGAGGATATCTTCAAGAACGTTGGGGGTAACTGGGCAATGTGATGTGGTGGAATTTCGTCAAAATAATGCTGGCTGTTATTTATACGGACAGAAAGGGGTATGGCAGCCTTTTCCCATTGAATACAAACGAGGGAAATCCAAGGATATAGATGCAGATCGTCTTCAGCTTTGCTGTCAAGCTATGTGTCTGACGGAAATGTTAGGAGTGCCTATTTCAGAAGGGGCTGTGTACTATCATGAAACTCATCGAAGAGAAACGGTTTCATTGACAGAAGATTTATGTCATGAAGTTAGAGAAATGTTGGCACAAATGCATGATTATTTTCGACGTGGCTATATTCCTAAAGTTCGCCCTAGAAAGGGATGCCCCAGTTGTTCCTTGAAAGAACTTTGTCTGCCTATCATTTGTAAAAAGAAATCAGCTCGTCCCTATTACGATACTATGTTGGGAGAGTGACGAAATATGAGAAAATTGTTGAATACATTATATATCATGACTCCGGAAACGTATTTAGCCTTAGAAAATGACAATGTTATCGTTTTAATGGATGAAAATGTGATGGGAAAATTTCCTCTTCATACGTTAGAGCAGATTATTTATTTCGGTTATAAAGGCGCGTCGCCAGCCTTAATGGGGGAATGTGCCAAAAGAAATATAGGACTTTGTTTTTATCGCCAGAGTGGTAGATTTTTGGCTAGGGTAGTGGGAACGACTCAGGGAAATGTATTATTGCGGAAAAAACAATACCGTTGTTCCGATGATGAAGAGCAAAGCTGTCAAATTGCCAGGTATTTTATTGTAGGGAAGATTTTCAATGCTCGCAGTGTGCTGGAAAGGGCCAAGCGGGATCATCCGTTGAGTGTTGATGTCCA	gi|1365306327|gb|CP027570.1|	94.444	36.0	2.0	0.0	200.0	235.0	1939726.0	1939761.0	0.025	56.0	1365306327.0	CP027570	2478942.0	1064535	Megasphaera elsdenii DSM 20460 strain ATCC 25940 chromosome, complete genome
8_104	GTCGCACCCTTCACGGGTGCGTGGATTGAAATCAAAAAGAATATGAAAAATTGAATGAGTCCAAGGCCGTCGCACCCTTTGCGAGTGCGTGGATTGAAATCTGGCAAAAGGATCGGCCATAGGGATTAAGGAAGCTGTCGCACCCTTAGTGGGTGCGTGGATTGAAATTCGATGAATCGTCTATCCTGAAATCCTTTACCGGGGTTGCACCCTTCACGGGTGCGTGGATTAAAATATGATATAATTAAATTATAAGGTACTTATGGATGTGAATATTACAGAATACTGAAAGGAGGCGTTTTTCATGGAATATGCTGAAGATGATTTTTTGATGATATCGGGGATACAACATTTTTCTTTTTGTCCGAGACAATGGGCCTTAATTCACATAGACCAAGTTTGGGCTGAAAATGTTAAGACGATGGAAGGTAACATTATTCATGAAAATTGTCATAATCCAGACTTTGTGGAGAAACGCGGAGAGCTTCTTGTTTCCCGGGGGATGAGGATATCTTCAAGAACGTTGGGGGTAACTGGGCAATGTGATGTGGTGGAATTTCGTCAAAATAATGCTGGCTGTTATTTATACGGACAGAAAGGGGTATGGCAGCCTTTTCCCATTGAATACAAACGAGGGAAATCCAAGGATATAGATGCAGATCGTCTTCAGCTTTGCTGTCAAGCTATGTGTCTGACGGAAATGTTAGGAGTGCCTATTTCAGAAGGGGCTGTGTACTATCATGAAACTCATCGAAGAGAAACGGTTTCATTGACAGAAGATTTATGTCATGAAGTTAGAGAAATGTTGGCACAAATGCATGATTATTTTCGACGTGGCTATATTCCTAAAGTTCGCCCTAGAAAGGGATGCCCCAGTTGTTCCTTGAAAGAACTTTGTCTGCCTATCATTTGTAAAAAGAAATCAGCTCGTCCCTATTACGATACTATGTTGGGAGAGTGACGAAATATGAGAAAATTGTTGAATACATTATATATCATGACTCCGGAAACGTATTTAGCCTTAGAAAATGACAATGTTATCGTTTTAATGGATGAAAATGTGATGGGAAAATTTCCTCTTCATACGTTAGAGCAGATTATTTATTTCGGTTATAAAGGCGCGTCGCCAGCCTTAATGGGGGAATGTGCCAAAAGAAATATAGGACTTTGTTTTTATCGCCAGAGTGGTAGATTTTTGGCTAGGGTAGTGGGAACGACTCAGGGAAATGTATTATTGCGGAAAAAACAATACCGTTGTTCCGATGATGAAGAGCAAAGCTGTCAAATTGCCAGGTATTTTATTGTAGGGAAGATTTTCAATGCTCGCAGTGTGCTGGAAAGGGCCAAGCGGGATCATCCGTTGAGTGTTGATGTCCA	gi|1365306327|gb|CP027570.1|	96.875	32.0	1.0	0.0	207.0	238.0	1940072.0	1940103.0	0.025	56.0	1365306327.0	CP027570	2478942.0	1064535	Megasphaera elsdenii DSM 20460 strain ATCC 25940 chromosome, complete genome
8_104	GTCGCACCCTTCACGGGTGCGTGGATTGAAATCAAAAAGAATATGAAAAATTGAATGAGTCCAAGGCCGTCGCACCCTTTGCGAGTGCGTGGATTGAAATCTGGCAAAAGGATCGGCCATAGGGATTAAGGAAGCTGTCGCACCCTTAGTGGGTGCGTGGATTGAAATTCGATGAATCGTCTATCCTGAAATCCTTTACCGGGGTTGCACCCTTCACGGGTGCGTGGATTAAAATATGATATAATTAAATTATAAGGTACTTATGGATGTGAATATTACAGAATACTGAAAGGAGGCGTTTTTCATGGAATATGCTGAAGATGATTTTTTGATGATATCGGGGATACAACATTTTTCTTTTTGTCCGAGACAATGGGCCTTAATTCACATAGACCAAGTTTGGGCTGAAAATGTTAAGACGATGGAAGGTAACATTATTCATGAAAATTGTCATAATCCAGACTTTGTGGAGAAACGCGGAGAGCTTCTTGTTTCCCGGGGGATGAGGATATCTTCAAGAACGTTGGGGGTAACTGGGCAATGTGATGTGGTGGAATTTCGTCAAAATAATGCTGGCTGTTATTTATACGGACAGAAAGGGGTATGGCAGCCTTTTCCCATTGAATACAAACGAGGGAAATCCAAGGATATAGATGCAGATCGTCTTCAGCTTTGCTGTCAAGCTATGTGTCTGACGGAAATGTTAGGAGTGCCTATTTCAGAAGGGGCTGTGTACTATCATGAAACTCATCGAAGAGAAACGGTTTCATTGACAGAAGATTTATGTCATGAAGTTAGAGAAATGTTGGCACAAATGCATGATTATTTTCGACGTGGCTATATTCCTAAAGTTCGCCCTAGAAAGGGATGCCCCAGTTGTTCCTTGAAAGAACTTTGTCTGCCTATCATTTGTAAAAAGAAATCAGCTCGTCCCTATTACGATACTATGTTGGGAGAGTGACGAAATATGAGAAAATTGTTGAATACATTATATATCATGACTCCGGAAACGTATTTAGCCTTAGAAAATGACAATGTTATCGTTTTAATGGATGAAAATGTGATGGGAAAATTTCCTCTTCATACGTTAGAGCAGATTATTTATTTCGGTTATAAAGGCGCGTCGCCAGCCTTAATGGGGGAATGTGCCAAAAGAAATATAGGACTTTGTTTTTATCGCCAGAGTGGTAGATTTTTGGCTAGGGTAGTGGGAACGACTCAGGGAAATGTATTATTGCGGAAAAAACAATACCGTTGTTCCGATGATGAAGAGCAAAGCTGTCAAATTGCCAGGTATTTTATTGTAGGGAAGATTTTCAATGCTCGCAGTGTGCTGGAAAGGGCCAAGCGGGATCATCCGTTGAGTGTTGATGTCCA	gi|341821300|emb|HE576794.1|	100.0	35.0	0.0	0.0	1.0	35.0	2192218.0	2192184.0	1.64e-06	69.9	341821300.0	HE576794	2474718.0	1064535	Megasphaera elsdenii strain DSM 20460 draft genome
8_104	GTCGCACCCTTCACGGGTGCGTGGATTGAAATCAAAAAGAATATGAAAAATTGAATGAGTCCAAGGCCGTCGCACCCTTTGCGAGTGCGTGGATTGAAATCTGGCAAAAGGATCGGCCATAGGGATTAAGGAAGCTGTCGCACCCTTAGTGGGTGCGTGGATTGAAATTCGATGAATCGTCTATCCTGAAATCCTTTACCGGGGTTGCACCCTTCACGGGTGCGTGGATTAAAATATGATATAATTAAATTATAAGGTACTTATGGATGTGAATATTACAGAATACTGAAAGGAGGCGTTTTTCATGGAATATGCTGAAGATGATTTTTTGATGATATCGGGGATACAACATTTTTCTTTTTGTCCGAGACAATGGGCCTTAATTCACATAGACCAAGTTTGGGCTGAAAATGTTAAGACGATGGAAGGTAACATTATTCATGAAAATTGTCATAATCCAGACTTTGTGGAGAAACGCGGAGAGCTTCTTGTTTCCCGGGGGATGAGGATATCTTCAAGAACGTTGGGGGTAACTGGGCAATGTGATGTGGTGGAATTTCGTCAAAATAATGCTGGCTGTTATTTATACGGACAGAAAGGGGTATGGCAGCCTTTTCCCATTGAATACAAACGAGGGAAATCCAAGGATATAGATGCAGATCGTCTTCAGCTTTGCTGTCAAGCTATGTGTCTGACGGAAATGTTAGGAGTGCCTATTTCAGAAGGGGCTGTGTACTATCATGAAACTCATCGAAGAGAAACGGTTTCATTGACAGAAGATTTATGTCATGAAGTTAGAGAAATGTTGGCACAAATGCATGATTATTTTCGACGTGGCTATATTCCTAAAGTTCGCCCTAGAAAGGGATGCCCCAGTTGTTCCTTGAAAGAACTTTGTCTGCCTATCATTTGTAAAAAGAAATCAGCTCGTCCCTATTACGATACTATGTTGGGAGAGTGACGAAATATGAGAAAATTGTTGAATACATTATATATCATGACTCCGGAAACGTATTTAGCCTTAGAAAATGACAATGTTATCGTTTTAATGGATGAAAATGTGATGGGAAAATTTCCTCTTCATACGTTAGAGCAGATTATTTATTTCGGTTATAAAGGCGCGTCGCCAGCCTTAATGGGGGAATGTGCCAAAAGAAATATAGGACTTTGTTTTTATCGCCAGAGTGGTAGATTTTTGGCTAGGGTAGTGGGAACGACTCAGGGAAATGTATTATTGCGGAAAAAACAATACCGTTGTTCCGATGATGAAGAGCAAAGCTGTCAAATTGCCAGGTATTTTATTGTAGGGAAGATTTTCAATGCTCGCAGTGTGCTGGAAAGGGCCAAGCGGGATCATCCGTTGAGTGTTGATGTCCA	gi|341821300|emb|HE576794.1|	100.0	34.0	0.0	0.0	1.0	34.0	2191135.0	2191102.0	6.5e-06	67.9	341821300.0	HE576794	2474718.0	1064535	Megasphaera elsdenii strain DSM 20460 draft genome
8_104	GTCGCACCCTTCACGGGTGCGTGGATTGAAATCAAAAAGAATATGAAAAATTGAATGAGTCCAAGGCCGTCGCACCCTTTGCGAGTGCGTGGATTGAAATCTGGCAAAAGGATCGGCCATAGGGATTAAGGAAGCTGTCGCACCCTTAGTGGGTGCGTGGATTGAAATTCGATGAATCGTCTATCCTGAAATCCTTTACCGGGGTTGCACCCTTCACGGGTGCGTGGATTAAAATATGATATAATTAAATTATAAGGTACTTATGGATGTGAATATTACAGAATACTGAAAGGAGGCGTTTTTCATGGAATATGCTGAAGATGATTTTTTGATGATATCGGGGATACAACATTTTTCTTTTTGTCCGAGACAATGGGCCTTAATTCACATAGACCAAGTTTGGGCTGAAAATGTTAAGACGATGGAAGGTAACATTATTCATGAAAATTGTCATAATCCAGACTTTGTGGAGAAACGCGGAGAGCTTCTTGTTTCCCGGGGGATGAGGATATCTTCAAGAACGTTGGGGGTAACTGGGCAATGTGATGTGGTGGAATTTCGTCAAAATAATGCTGGCTGTTATTTATACGGACAGAAAGGGGTATGGCAGCCTTTTCCCATTGAATACAAACGAGGGAAATCCAAGGATATAGATGCAGATCGTCTTCAGCTTTGCTGTCAAGCTATGTGTCTGACGGAAATGTTAGGAGTGCCTATTTCAGAAGGGGCTGTGTACTATCATGAAACTCATCGAAGAGAAACGGTTTCATTGACAGAAGATTTATGTCATGAAGTTAGAGAAATGTTGGCACAAATGCATGATTATTTTCGACGTGGCTATATTCCTAAAGTTCGCCCTAGAAAGGGATGCCCCAGTTGTTCCTTGAAAGAACTTTGTCTGCCTATCATTTGTAAAAAGAAATCAGCTCGTCCCTATTACGATACTATGTTGGGAGAGTGACGAAATATGAGAAAATTGTTGAATACATTATATATCATGACTCCGGAAACGTATTTAGCCTTAGAAAATGACAATGTTATCGTTTTAATGGATGAAAATGTGATGGGAAAATTTCCTCTTCATACGTTAGAGCAGATTATTTATTTCGGTTATAAAGGCGCGTCGCCAGCCTTAATGGGGGAATGTGCCAAAAGAAATATAGGACTTTGTTTTTATCGCCAGAGTGGTAGATTTTTGGCTAGGGTAGTGGGAACGACTCAGGGAAATGTATTATTGCGGAAAAAACAATACCGTTGTTCCGATGATGAAGAGCAAAGCTGTCAAATTGCCAGGTATTTTATTGTAGGGAAGATTTTCAATGCTCGCAGTGTGCTGGAAAGGGCCAAGCGGGATCATCCGTTGAGTGTTGATGTCCA	gi|341821300|emb|HE576794.1|	100.0	34.0	0.0	0.0	1.0	34.0	2192692.0	2192659.0	6.5e-06	67.9	341821300.0	HE576794	2474718.0	1064535	Megasphaera elsdenii strain DSM 20460 draft genome
8_104	GTCGCACCCTTCACGGGTGCGTGGATTGAAATCAAAAAGAATATGAAAAATTGAATGAGTCCAAGGCCGTCGCACCCTTTGCGAGTGCGTGGATTGAAATCTGGCAAAAGGATCGGCCATAGGGATTAAGGAAGCTGTCGCACCCTTAGTGGGTGCGTGGATTGAAATTCGATGAATCGTCTATCCTGAAATCCTTTACCGGGGTTGCACCCTTCACGGGTGCGTGGATTAAAATATGATATAATTAAATTATAAGGTACTTATGGATGTGAATATTACAGAATACTGAAAGGAGGCGTTTTTCATGGAATATGCTGAAGATGATTTTTTGATGATATCGGGGATACAACATTTTTCTTTTTGTCCGAGACAATGGGCCTTAATTCACATAGACCAAGTTTGGGCTGAAAATGTTAAGACGATGGAAGGTAACATTATTCATGAAAATTGTCATAATCCAGACTTTGTGGAGAAACGCGGAGAGCTTCTTGTTTCCCGGGGGATGAGGATATCTTCAAGAACGTTGGGGGTAACTGGGCAATGTGATGTGGTGGAATTTCGTCAAAATAATGCTGGCTGTTATTTATACGGACAGAAAGGGGTATGGCAGCCTTTTCCCATTGAATACAAACGAGGGAAATCCAAGGATATAGATGCAGATCGTCTTCAGCTTTGCTGTCAAGCTATGTGTCTGACGGAAATGTTAGGAGTGCCTATTTCAGAAGGGGCTGTGTACTATCATGAAACTCATCGAAGAGAAACGGTTTCATTGACAGAAGATTTATGTCATGAAGTTAGAGAAATGTTGGCACAAATGCATGATTATTTTCGACGTGGCTATATTCCTAAAGTTCGCCCTAGAAAGGGATGCCCCAGTTGTTCCTTGAAAGAACTTTGTCTGCCTATCATTTGTAAAAAGAAATCAGCTCGTCCCTATTACGATACTATGTTGGGAGAGTGACGAAATATGAGAAAATTGTTGAATACATTATATATCATGACTCCGGAAACGTATTTAGCCTTAGAAAATGACAATGTTATCGTTTTAATGGATGAAAATGTGATGGGAAAATTTCCTCTTCATACGTTAGAGCAGATTATTTATTTCGGTTATAAAGGCGCGTCGCCAGCCTTAATGGGGGAATGTGCCAAAAGAAATATAGGACTTTGTTTTTATCGCCAGAGTGGTAGATTTTTGGCTAGGGTAGTGGGAACGACTCAGGGAAATGTATTATTGCGGAAAAAACAATACCGTTGTTCCGATGATGAAGAGCAAAGCTGTCAAATTGCCAGGTATTTTATTGTAGGGAAGATTTTCAATGCTCGCAGTGTGCTGGAAAGGGCCAAGCGGGATCATCCGTTGAGTGTTGATGTCCA	gi|341821300|emb|HE576794.1|	100.0	33.0	0.0	0.0	1.0	33.0	2190383.0	2190351.0	2.57e-05	65.9	341821300.0	HE576794	2474718.0	1064535	Megasphaera elsdenii strain DSM 20460 draft genome
8_104	GTCGCACCCTTCACGGGTGCGTGGATTGAAATCAAAAAGAATATGAAAAATTGAATGAGTCCAAGGCCGTCGCACCCTTTGCGAGTGCGTGGATTGAAATCTGGCAAAAGGATCGGCCATAGGGATTAAGGAAGCTGTCGCACCCTTAGTGGGTGCGTGGATTGAAATTCGATGAATCGTCTATCCTGAAATCCTTTACCGGGGTTGCACCCTTCACGGGTGCGTGGATTAAAATATGATATAATTAAATTATAAGGTACTTATGGATGTGAATATTACAGAATACTGAAAGGAGGCGTTTTTCATGGAATATGCTGAAGATGATTTTTTGATGATATCGGGGATACAACATTTTTCTTTTTGTCCGAGACAATGGGCCTTAATTCACATAGACCAAGTTTGGGCTGAAAATGTTAAGACGATGGAAGGTAACATTATTCATGAAAATTGTCATAATCCAGACTTTGTGGAGAAACGCGGAGAGCTTCTTGTTTCCCGGGGGATGAGGATATCTTCAAGAACGTTGGGGGTAACTGGGCAATGTGATGTGGTGGAATTTCGTCAAAATAATGCTGGCTGTTATTTATACGGACAGAAAGGGGTATGGCAGCCTTTTCCCATTGAATACAAACGAGGGAAATCCAAGGATATAGATGCAGATCGTCTTCAGCTTTGCTGTCAAGCTATGTGTCTGACGGAAATGTTAGGAGTGCCTATTTCAGAAGGGGCTGTGTACTATCATGAAACTCATCGAAGAGAAACGGTTTCATTGACAGAAGATTTATGTCATGAAGTTAGAGAAATGTTGGCACAAATGCATGATTATTTTCGACGTGGCTATATTCCTAAAGTTCGCCCTAGAAAGGGATGCCCCAGTTGTTCCTTGAAAGAACTTTGTCTGCCTATCATTTGTAAAAAGAAATCAGCTCGTCCCTATTACGATACTATGTTGGGAGAGTGACGAAATATGAGAAAATTGTTGAATACATTATATATCATGACTCCGGAAACGTATTTAGCCTTAGAAAATGACAATGTTATCGTTTTAATGGATGAAAATGTGATGGGAAAATTTCCTCTTCATACGTTAGAGCAGATTATTTATTTCGGTTATAAAGGCGCGTCGCCAGCCTTAATGGGGGAATGTGCCAAAAGAAATATAGGACTTTGTTTTTATCGCCAGAGTGGTAGATTTTTGGCTAGGGTAGTGGGAACGACTCAGGGAAATGTATTATTGCGGAAAAAACAATACCGTTGTTCCGATGATGAAGAGCAAAGCTGTCAAATTGCCAGGTATTTTATTGTAGGGAAGATTTTCAATGCTCGCAGTGTGCTGGAAAGGGCCAAGCGGGATCATCCGTTGAGTGTTGATGTCCA	gi|341821300|emb|HE576794.1|	100.0	33.0	0.0	0.0	1.0	33.0	2191816.0	2191784.0	2.57e-05	65.9	341821300.0	HE576794	2474718.0	1064535	Megasphaera elsdenii strain DSM 20460 draft genome
8_104	GTCGCACCCTTCACGGGTGCGTGGATTGAAATCAAAAAGAATATGAAAAATTGAATGAGTCCAAGGCCGTCGCACCCTTTGCGAGTGCGTGGATTGAAATCTGGCAAAAGGATCGGCCATAGGGATTAAGGAAGCTGTCGCACCCTTAGTGGGTGCGTGGATTGAAATTCGATGAATCGTCTATCCTGAAATCCTTTACCGGGGTTGCACCCTTCACGGGTGCGTGGATTAAAATATGATATAATTAAATTATAAGGTACTTATGGATGTGAATATTACAGAATACTGAAAGGAGGCGTTTTTCATGGAATATGCTGAAGATGATTTTTTGATGATATCGGGGATACAACATTTTTCTTTTTGTCCGAGACAATGGGCCTTAATTCACATAGACCAAGTTTGGGCTGAAAATGTTAAGACGATGGAAGGTAACATTATTCATGAAAATTGTCATAATCCAGACTTTGTGGAGAAACGCGGAGAGCTTCTTGTTTCCCGGGGGATGAGGATATCTTCAAGAACGTTGGGGGTAACTGGGCAATGTGATGTGGTGGAATTTCGTCAAAATAATGCTGGCTGTTATTTATACGGACAGAAAGGGGTATGGCAGCCTTTTCCCATTGAATACAAACGAGGGAAATCCAAGGATATAGATGCAGATCGTCTTCAGCTTTGCTGTCAAGCTATGTGTCTGACGGAAATGTTAGGAGTGCCTATTTCAGAAGGGGCTGTGTACTATCATGAAACTCATCGAAGAGAAACGGTTTCATTGACAGAAGATTTATGTCATGAAGTTAGAGAAATGTTGGCACAAATGCATGATTATTTTCGACGTGGCTATATTCCTAAAGTTCGCCCTAGAAAGGGATGCCCCAGTTGTTCCTTGAAAGAACTTTGTCTGCCTATCATTTGTAAAAAGAAATCAGCTCGTCCCTATTACGATACTATGTTGGGAGAGTGACGAAATATGAGAAAATTGTTGAATACATTATATATCATGACTCCGGAAACGTATTTAGCCTTAGAAAATGACAATGTTATCGTTTTAATGGATGAAAATGTGATGGGAAAATTTCCTCTTCATACGTTAGAGCAGATTATTTATTTCGGTTATAAAGGCGCGTCGCCAGCCTTAATGGGGGAATGTGCCAAAAGAAATATAGGACTTTGTTTTTATCGCCAGAGTGGTAGATTTTTGGCTAGGGTAGTGGGAACGACTCAGGGAAATGTATTATTGCGGAAAAAACAATACCGTTGTTCCGATGATGAAGAGCAAAGCTGTCAAATTGCCAGGTATTTTATTGTAGGGAAGATTTTCAATGCTCGCAGTGTGCTGGAAAGGGCCAAGCGGGATCATCCGTTGAGTGTTGATGTCCA	gi|341821300|emb|HE576794.1|	100.0	33.0	0.0	0.0	1.0	33.0	2191881.0	2191849.0	2.57e-05	65.9	341821300.0	HE576794	2474718.0	1064535	Megasphaera elsdenii strain DSM 20460 draft genome
8_104	GTCGCACCCTTCACGGGTGCGTGGATTGAAATCAAAAAGAATATGAAAAATTGAATGAGTCCAAGGCCGTCGCACCCTTTGCGAGTGCGTGGATTGAAATCTGGCAAAAGGATCGGCCATAGGGATTAAGGAAGCTGTCGCACCCTTAGTGGGTGCGTGGATTGAAATTCGATGAATCGTCTATCCTGAAATCCTTTACCGGGGTTGCACCCTTCACGGGTGCGTGGATTAAAATATGATATAATTAAATTATAAGGTACTTATGGATGTGAATATTACAGAATACTGAAAGGAGGCGTTTTTCATGGAATATGCTGAAGATGATTTTTTGATGATATCGGGGATACAACATTTTTCTTTTTGTCCGAGACAATGGGCCTTAATTCACATAGACCAAGTTTGGGCTGAAAATGTTAAGACGATGGAAGGTAACATTATTCATGAAAATTGTCATAATCCAGACTTTGTGGAGAAACGCGGAGAGCTTCTTGTTTCCCGGGGGATGAGGATATCTTCAAGAACGTTGGGGGTAACTGGGCAATGTGATGTGGTGGAATTTCGTCAAAATAATGCTGGCTGTTATTTATACGGACAGAAAGGGGTATGGCAGCCTTTTCCCATTGAATACAAACGAGGGAAATCCAAGGATATAGATGCAGATCGTCTTCAGCTTTGCTGTCAAGCTATGTGTCTGACGGAAATGTTAGGAGTGCCTATTTCAGAAGGGGCTGTGTACTATCATGAAACTCATCGAAGAGAAACGGTTTCATTGACAGAAGATTTATGTCATGAAGTTAGAGAAATGTTGGCACAAATGCATGATTATTTTCGACGTGGCTATATTCCTAAAGTTCGCCCTAGAAAGGGATGCCCCAGTTGTTCCTTGAAAGAACTTTGTCTGCCTATCATTTGTAAAAAGAAATCAGCTCGTCCCTATTACGATACTATGTTGGGAGAGTGACGAAATATGAGAAAATTGTTGAATACATTATATATCATGACTCCGGAAACGTATTTAGCCTTAGAAAATGACAATGTTATCGTTTTAATGGATGAAAATGTGATGGGAAAATTTCCTCTTCATACGTTAGAGCAGATTATTTATTTCGGTTATAAAGGCGCGTCGCCAGCCTTAATGGGGGAATGTGCCAAAAGAAATATAGGACTTTGTTTTTATCGCCAGAGTGGTAGATTTTTGGCTAGGGTAGTGGGAACGACTCAGGGAAATGTATTATTGCGGAAAAAACAATACCGTTGTTCCGATGATGAAGAGCAAAGCTGTCAAATTGCCAGGTATTTTATTGTAGGGAAGATTTTCAATGCTCGCAGTGTGCTGGAAAGGGCCAAGCGGGATCATCCGTTGAGTGTTGATGTCCA	gi|341821300|emb|HE576794.1|	100.0	33.0	0.0	0.0	1.0	33.0	2192017.0	2191985.0	2.57e-05	65.9	341821300.0	HE576794	2474718.0	1064535	Megasphaera elsdenii strain DSM 20460 draft genome
8_104	GTCGCACCCTTCACGGGTGCGTGGATTGAAATCAAAAAGAATATGAAAAATTGAATGAGTCCAAGGCCGTCGCACCCTTTGCGAGTGCGTGGATTGAAATCTGGCAAAAGGATCGGCCATAGGGATTAAGGAAGCTGTCGCACCCTTAGTGGGTGCGTGGATTGAAATTCGATGAATCGTCTATCCTGAAATCCTTTACCGGGGTTGCACCCTTCACGGGTGCGTGGATTAAAATATGATATAATTAAATTATAAGGTACTTATGGATGTGAATATTACAGAATACTGAAAGGAGGCGTTTTTCATGGAATATGCTGAAGATGATTTTTTGATGATATCGGGGATACAACATTTTTCTTTTTGTCCGAGACAATGGGCCTTAATTCACATAGACCAAGTTTGGGCTGAAAATGTTAAGACGATGGAAGGTAACATTATTCATGAAAATTGTCATAATCCAGACTTTGTGGAGAAACGCGGAGAGCTTCTTGTTTCCCGGGGGATGAGGATATCTTCAAGAACGTTGGGGGTAACTGGGCAATGTGATGTGGTGGAATTTCGTCAAAATAATGCTGGCTGTTATTTATACGGACAGAAAGGGGTATGGCAGCCTTTTCCCATTGAATACAAACGAGGGAAATCCAAGGATATAGATGCAGATCGTCTTCAGCTTTGCTGTCAAGCTATGTGTCTGACGGAAATGTTAGGAGTGCCTATTTCAGAAGGGGCTGTGTACTATCATGAAACTCATCGAAGAGAAACGGTTTCATTGACAGAAGATTTATGTCATGAAGTTAGAGAAATGTTGGCACAAATGCATGATTATTTTCGACGTGGCTATATTCCTAAAGTTCGCCCTAGAAAGGGATGCCCCAGTTGTTCCTTGAAAGAACTTTGTCTGCCTATCATTTGTAAAAAGAAATCAGCTCGTCCCTATTACGATACTATGTTGGGAGAGTGACGAAATATGAGAAAATTGTTGAATACATTATATATCATGACTCCGGAAACGTATTTAGCCTTAGAAAATGACAATGTTATCGTTTTAATGGATGAAAATGTGATGGGAAAATTTCCTCTTCATACGTTAGAGCAGATTATTTATTTCGGTTATAAAGGCGCGTCGCCAGCCTTAATGGGGGAATGTGCCAAAAGAAATATAGGACTTTGTTTTTATCGCCAGAGTGGTAGATTTTTGGCTAGGGTAGTGGGAACGACTCAGGGAAATGTATTATTGCGGAAAAAACAATACCGTTGTTCCGATGATGAAGAGCAAAGCTGTCAAATTGCCAGGTATTTTATTGTAGGGAAGATTTTCAATGCTCGCAGTGTGCTGGAAAGGGCCAAGCGGGATCATCCGTTGAGTGTTGATGTCCA	gi|341821300|emb|HE576794.1|	100.0	33.0	0.0	0.0	1.0	33.0	2192624.0	2192592.0	2.57e-05	65.9	341821300.0	HE576794	2474718.0	1064535	Megasphaera elsdenii strain DSM 20460 draft genome
8_104	GTCGCACCCTTCACGGGTGCGTGGATTGAAATCAAAAAGAATATGAAAAATTGAATGAGTCCAAGGCCGTCGCACCCTTTGCGAGTGCGTGGATTGAAATCTGGCAAAAGGATCGGCCATAGGGATTAAGGAAGCTGTCGCACCCTTAGTGGGTGCGTGGATTGAAATTCGATGAATCGTCTATCCTGAAATCCTTTACCGGGGTTGCACCCTTCACGGGTGCGTGGATTAAAATATGATATAATTAAATTATAAGGTACTTATGGATGTGAATATTACAGAATACTGAAAGGAGGCGTTTTTCATGGAATATGCTGAAGATGATTTTTTGATGATATCGGGGATACAACATTTTTCTTTTTGTCCGAGACAATGGGCCTTAATTCACATAGACCAAGTTTGGGCTGAAAATGTTAAGACGATGGAAGGTAACATTATTCATGAAAATTGTCATAATCCAGACTTTGTGGAGAAACGCGGAGAGCTTCTTGTTTCCCGGGGGATGAGGATATCTTCAAGAACGTTGGGGGTAACTGGGCAATGTGATGTGGTGGAATTTCGTCAAAATAATGCTGGCTGTTATTTATACGGACAGAAAGGGGTATGGCAGCCTTTTCCCATTGAATACAAACGAGGGAAATCCAAGGATATAGATGCAGATCGTCTTCAGCTTTGCTGTCAAGCTATGTGTCTGACGGAAATGTTAGGAGTGCCTATTTCAGAAGGGGCTGTGTACTATCATGAAACTCATCGAAGAGAAACGGTTTCATTGACAGAAGATTTATGTCATGAAGTTAGAGAAATGTTGGCACAAATGCATGATTATTTTCGACGTGGCTATATTCCTAAAGTTCGCCCTAGAAAGGGATGCCCCAGTTGTTCCTTGAAAGAACTTTGTCTGCCTATCATTTGTAAAAAGAAATCAGCTCGTCCCTATTACGATACTATGTTGGGAGAGTGACGAAATATGAGAAAATTGTTGAATACATTATATATCATGACTCCGGAAACGTATTTAGCCTTAGAAAATGACAATGTTATCGTTTTAATGGATGAAAATGTGATGGGAAAATTTCCTCTTCATACGTTAGAGCAGATTATTTATTTCGGTTATAAAGGCGCGTCGCCAGCCTTAATGGGGGAATGTGCCAAAAGAAATATAGGACTTTGTTTTTATCGCCAGAGTGGTAGATTTTTGGCTAGGGTAGTGGGAACGACTCAGGGAAATGTATTATTGCGGAAAAAACAATACCGTTGTTCCGATGATGAAGAGCAAAGCTGTCAAATTGCCAGGTATTTTATTGTAGGGAAGATTTTCAATGCTCGCAGTGTGCTGGAAAGGGCCAAGCGGGATCATCCGTTGAGTGTTGATGTCCA	gi|341821300|emb|HE576794.1|	100.0	33.0	0.0	0.0	1.0	33.0	2193101.0	2193069.0	2.57e-05	65.9	341821300.0	HE576794	2474718.0	1064535	Megasphaera elsdenii strain DSM 20460 draft genome
8_104	GTCGCACCCTTCACGGGTGCGTGGATTGAAATCAAAAAGAATATGAAAAATTGAATGAGTCCAAGGCCGTCGCACCCTTTGCGAGTGCGTGGATTGAAATCTGGCAAAAGGATCGGCCATAGGGATTAAGGAAGCTGTCGCACCCTTAGTGGGTGCGTGGATTGAAATTCGATGAATCGTCTATCCTGAAATCCTTTACCGGGGTTGCACCCTTCACGGGTGCGTGGATTAAAATATGATATAATTAAATTATAAGGTACTTATGGATGTGAATATTACAGAATACTGAAAGGAGGCGTTTTTCATGGAATATGCTGAAGATGATTTTTTGATGATATCGGGGATACAACATTTTTCTTTTTGTCCGAGACAATGGGCCTTAATTCACATAGACCAAGTTTGGGCTGAAAATGTTAAGACGATGGAAGGTAACATTATTCATGAAAATTGTCATAATCCAGACTTTGTGGAGAAACGCGGAGAGCTTCTTGTTTCCCGGGGGATGAGGATATCTTCAAGAACGTTGGGGGTAACTGGGCAATGTGATGTGGTGGAATTTCGTCAAAATAATGCTGGCTGTTATTTATACGGACAGAAAGGGGTATGGCAGCCTTTTCCCATTGAATACAAACGAGGGAAATCCAAGGATATAGATGCAGATCGTCTTCAGCTTTGCTGTCAAGCTATGTGTCTGACGGAAATGTTAGGAGTGCCTATTTCAGAAGGGGCTGTGTACTATCATGAAACTCATCGAAGAGAAACGGTTTCATTGACAGAAGATTTATGTCATGAAGTTAGAGAAATGTTGGCACAAATGCATGATTATTTTCGACGTGGCTATATTCCTAAAGTTCGCCCTAGAAAGGGATGCCCCAGTTGTTCCTTGAAAGAACTTTGTCTGCCTATCATTTGTAAAAAGAAATCAGCTCGTCCCTATTACGATACTATGTTGGGAGAGTGACGAAATATGAGAAAATTGTTGAATACATTATATATCATGACTCCGGAAACGTATTTAGCCTTAGAAAATGACAATGTTATCGTTTTAATGGATGAAAATGTGATGGGAAAATTTCCTCTTCATACGTTAGAGCAGATTATTTATTTCGGTTATAAAGGCGCGTCGCCAGCCTTAATGGGGGAATGTGCCAAAAGAAATATAGGACTTTGTTTTTATCGCCAGAGTGGTAGATTTTTGGCTAGGGTAGTGGGAACGACTCAGGGAAATGTATTATTGCGGAAAAAACAATACCGTTGTTCCGATGATGAAGAGCAAAGCTGTCAAATTGCCAGGTATTTTATTGTAGGGAAGATTTTCAATGCTCGCAGTGTGCTGGAAAGGGCCAAGCGGGATCATCCGTTGAGTGTTGATGTCCA	gi|341821300|emb|HE576794.1|	100.0	33.0	0.0	0.0	1.0	33.0	2193370.0	2193338.0	2.57e-05	65.9	341821300.0	HE576794	2474718.0	1064535	Megasphaera elsdenii strain DSM 20460 draft genome
8_104	GTCGCACCCTTCACGGGTGCGTGGATTGAAATCAAAAAGAATATGAAAAATTGAATGAGTCCAAGGCCGTCGCACCCTTTGCGAGTGCGTGGATTGAAATCTGGCAAAAGGATCGGCCATAGGGATTAAGGAAGCTGTCGCACCCTTAGTGGGTGCGTGGATTGAAATTCGATGAATCGTCTATCCTGAAATCCTTTACCGGGGTTGCACCCTTCACGGGTGCGTGGATTAAAATATGATATAATTAAATTATAAGGTACTTATGGATGTGAATATTACAGAATACTGAAAGGAGGCGTTTTTCATGGAATATGCTGAAGATGATTTTTTGATGATATCGGGGATACAACATTTTTCTTTTTGTCCGAGACAATGGGCCTTAATTCACATAGACCAAGTTTGGGCTGAAAATGTTAAGACGATGGAAGGTAACATTATTCATGAAAATTGTCATAATCCAGACTTTGTGGAGAAACGCGGAGAGCTTCTTGTTTCCCGGGGGATGAGGATATCTTCAAGAACGTTGGGGGTAACTGGGCAATGTGATGTGGTGGAATTTCGTCAAAATAATGCTGGCTGTTATTTATACGGACAGAAAGGGGTATGGCAGCCTTTTCCCATTGAATACAAACGAGGGAAATCCAAGGATATAGATGCAGATCGTCTTCAGCTTTGCTGTCAAGCTATGTGTCTGACGGAAATGTTAGGAGTGCCTATTTCAGAAGGGGCTGTGTACTATCATGAAACTCATCGAAGAGAAACGGTTTCATTGACAGAAGATTTATGTCATGAAGTTAGAGAAATGTTGGCACAAATGCATGATTATTTTCGACGTGGCTATATTCCTAAAGTTCGCCCTAGAAAGGGATGCCCCAGTTGTTCCTTGAAAGAACTTTGTCTGCCTATCATTTGTAAAAAGAAATCAGCTCGTCCCTATTACGATACTATGTTGGGAGAGTGACGAAATATGAGAAAATTGTTGAATACATTATATATCATGACTCCGGAAACGTATTTAGCCTTAGAAAATGACAATGTTATCGTTTTAATGGATGAAAATGTGATGGGAAAATTTCCTCTTCATACGTTAGAGCAGATTATTTATTTCGGTTATAAAGGCGCGTCGCCAGCCTTAATGGGGGAATGTGCCAAAAGAAATATAGGACTTTGTTTTTATCGCCAGAGTGGTAGATTTTTGGCTAGGGTAGTGGGAACGACTCAGGGAAATGTATTATTGCGGAAAAAACAATACCGTTGTTCCGATGATGAAGAGCAAAGCTGTCAAATTGCCAGGTATTTTATTGTAGGGAAGATTTTCAATGCTCGCAGTGTGCTGGAAAGGGCCAAGCGGGATCATCCGTTGAGTGTTGATGTCCA	gi|341821300|emb|HE576794.1|	100.0	33.0	0.0	0.0	1.0	33.0	2193639.0	2193607.0	2.57e-05	65.9	341821300.0	HE576794	2474718.0	1064535	Megasphaera elsdenii strain DSM 20460 draft genome
8_104	GTCGCACCCTTCACGGGTGCGTGGATTGAAATCAAAAAGAATATGAAAAATTGAATGAGTCCAAGGCCGTCGCACCCTTTGCGAGTGCGTGGATTGAAATCTGGCAAAAGGATCGGCCATAGGGATTAAGGAAGCTGTCGCACCCTTAGTGGGTGCGTGGATTGAAATTCGATGAATCGTCTATCCTGAAATCCTTTACCGGGGTTGCACCCTTCACGGGTGCGTGGATTAAAATATGATATAATTAAATTATAAGGTACTTATGGATGTGAATATTACAGAATACTGAAAGGAGGCGTTTTTCATGGAATATGCTGAAGATGATTTTTTGATGATATCGGGGATACAACATTTTTCTTTTTGTCCGAGACAATGGGCCTTAATTCACATAGACCAAGTTTGGGCTGAAAATGTTAAGACGATGGAAGGTAACATTATTCATGAAAATTGTCATAATCCAGACTTTGTGGAGAAACGCGGAGAGCTTCTTGTTTCCCGGGGGATGAGGATATCTTCAAGAACGTTGGGGGTAACTGGGCAATGTGATGTGGTGGAATTTCGTCAAAATAATGCTGGCTGTTATTTATACGGACAGAAAGGGGTATGGCAGCCTTTTCCCATTGAATACAAACGAGGGAAATCCAAGGATATAGATGCAGATCGTCTTCAGCTTTGCTGTCAAGCTATGTGTCTGACGGAAATGTTAGGAGTGCCTATTTCAGAAGGGGCTGTGTACTATCATGAAACTCATCGAAGAGAAACGGTTTCATTGACAGAAGATTTATGTCATGAAGTTAGAGAAATGTTGGCACAAATGCATGATTATTTTCGACGTGGCTATATTCCTAAAGTTCGCCCTAGAAAGGGATGCCCCAGTTGTTCCTTGAAAGAACTTTGTCTGCCTATCATTTGTAAAAAGAAATCAGCTCGTCCCTATTACGATACTATGTTGGGAGAGTGACGAAATATGAGAAAATTGTTGAATACATTATATATCATGACTCCGGAAACGTATTTAGCCTTAGAAAATGACAATGTTATCGTTTTAATGGATGAAAATGTGATGGGAAAATTTCCTCTTCATACGTTAGAGCAGATTATTTATTTCGGTTATAAAGGCGCGTCGCCAGCCTTAATGGGGGAATGTGCCAAAAGAAATATAGGACTTTGTTTTTATCGCCAGAGTGGTAGATTTTTGGCTAGGGTAGTGGGAACGACTCAGGGAAATGTATTATTGCGGAAAAAACAATACCGTTGTTCCGATGATGAAGAGCAAAGCTGTCAAATTGCCAGGTATTTTATTGTAGGGAAGATTTTCAATGCTCGCAGTGTGCTGGAAAGGGCCAAGCGGGATCATCCGTTGAGTGTTGATGTCCA	gi|341821300|emb|HE576794.1|	100.0	32.0	0.0	0.0	1.0	32.0	2190111.0	2190080.0	0.000101	63.9	341821300.0	HE576794	2474718.0	1064535	Megasphaera elsdenii strain DSM 20460 draft genome
8_104	GTCGCACCCTTCACGGGTGCGTGGATTGAAATCAAAAAGAATATGAAAAATTGAATGAGTCCAAGGCCGTCGCACCCTTTGCGAGTGCGTGGATTGAAATCTGGCAAAAGGATCGGCCATAGGGATTAAGGAAGCTGTCGCACCCTTAGTGGGTGCGTGGATTGAAATTCGATGAATCGTCTATCCTGAAATCCTTTACCGGGGTTGCACCCTTCACGGGTGCGTGGATTAAAATATGATATAATTAAATTATAAGGTACTTATGGATGTGAATATTACAGAATACTGAAAGGAGGCGTTTTTCATGGAATATGCTGAAGATGATTTTTTGATGATATCGGGGATACAACATTTTTCTTTTTGTCCGAGACAATGGGCCTTAATTCACATAGACCAAGTTTGGGCTGAAAATGTTAAGACGATGGAAGGTAACATTATTCATGAAAATTGTCATAATCCAGACTTTGTGGAGAAACGCGGAGAGCTTCTTGTTTCCCGGGGGATGAGGATATCTTCAAGAACGTTGGGGGTAACTGGGCAATGTGATGTGGTGGAATTTCGTCAAAATAATGCTGGCTGTTATTTATACGGACAGAAAGGGGTATGGCAGCCTTTTCCCATTGAATACAAACGAGGGAAATCCAAGGATATAGATGCAGATCGTCTTCAGCTTTGCTGTCAAGCTATGTGTCTGACGGAAATGTTAGGAGTGCCTATTTCAGAAGGGGCTGTGTACTATCATGAAACTCATCGAAGAGAAACGGTTTCATTGACAGAAGATTTATGTCATGAAGTTAGAGAAATGTTGGCACAAATGCATGATTATTTTCGACGTGGCTATATTCCTAAAGTTCGCCCTAGAAAGGGATGCCCCAGTTGTTCCTTGAAAGAACTTTGTCTGCCTATCATTTGTAAAAAGAAATCAGCTCGTCCCTATTACGATACTATGTTGGGAGAGTGACGAAATATGAGAAAATTGTTGAATACATTATATATCATGACTCCGGAAACGTATTTAGCCTTAGAAAATGACAATGTTATCGTTTTAATGGATGAAAATGTGATGGGAAAATTTCCTCTTCATACGTTAGAGCAGATTATTTATTTCGGTTATAAAGGCGCGTCGCCAGCCTTAATGGGGGAATGTGCCAAAAGAAATATAGGACTTTGTTTTTATCGCCAGAGTGGTAGATTTTTGGCTAGGGTAGTGGGAACGACTCAGGGAAATGTATTATTGCGGAAAAAACAATACCGTTGTTCCGATGATGAAGAGCAAAGCTGTCAAATTGCCAGGTATTTTATTGTAGGGAAGATTTTCAATGCTCGCAGTGTGCTGGAAAGGGCCAAGCGGGATCATCCGTTGAGTGTTGATGTCCA	gi|341821300|emb|HE576794.1|	100.0	32.0	0.0	0.0	1.0	32.0	2190178.0	2190147.0	0.000101	63.9	341821300.0	HE576794	2474718.0	1064535	Megasphaera elsdenii strain DSM 20460 draft genome
8_104	GTCGCACCCTTCACGGGTGCGTGGATTGAAATCAAAAAGAATATGAAAAATTGAATGAGTCCAAGGCCGTCGCACCCTTTGCGAGTGCGTGGATTGAAATCTGGCAAAAGGATCGGCCATAGGGATTAAGGAAGCTGTCGCACCCTTAGTGGGTGCGTGGATTGAAATTCGATGAATCGTCTATCCTGAAATCCTTTACCGGGGTTGCACCCTTCACGGGTGCGTGGATTAAAATATGATATAATTAAATTATAAGGTACTTATGGATGTGAATATTACAGAATACTGAAAGGAGGCGTTTTTCATGGAATATGCTGAAGATGATTTTTTGATGATATCGGGGATACAACATTTTTCTTTTTGTCCGAGACAATGGGCCTTAATTCACATAGACCAAGTTTGGGCTGAAAATGTTAAGACGATGGAAGGTAACATTATTCATGAAAATTGTCATAATCCAGACTTTGTGGAGAAACGCGGAGAGCTTCTTGTTTCCCGGGGGATGAGGATATCTTCAAGAACGTTGGGGGTAACTGGGCAATGTGATGTGGTGGAATTTCGTCAAAATAATGCTGGCTGTTATTTATACGGACAGAAAGGGGTATGGCAGCCTTTTCCCATTGAATACAAACGAGGGAAATCCAAGGATATAGATGCAGATCGTCTTCAGCTTTGCTGTCAAGCTATGTGTCTGACGGAAATGTTAGGAGTGCCTATTTCAGAAGGGGCTGTGTACTATCATGAAACTCATCGAAGAGAAACGGTTTCATTGACAGAAGATTTATGTCATGAAGTTAGAGAAATGTTGGCACAAATGCATGATTATTTTCGACGTGGCTATATTCCTAAAGTTCGCCCTAGAAAGGGATGCCCCAGTTGTTCCTTGAAAGAACTTTGTCTGCCTATCATTTGTAAAAAGAAATCAGCTCGTCCCTATTACGATACTATGTTGGGAGAGTGACGAAATATGAGAAAATTGTTGAATACATTATATATCATGACTCCGGAAACGTATTTAGCCTTAGAAAATGACAATGTTATCGTTTTAATGGATGAAAATGTGATGGGAAAATTTCCTCTTCATACGTTAGAGCAGATTATTTATTTCGGTTATAAAGGCGCGTCGCCAGCCTTAATGGGGGAATGTGCCAAAAGAAATATAGGACTTTGTTTTTATCGCCAGAGTGGTAGATTTTTGGCTAGGGTAGTGGGAACGACTCAGGGAAATGTATTATTGCGGAAAAAACAATACCGTTGTTCCGATGATGAAGAGCAAAGCTGTCAAATTGCCAGGTATTTTATTGTAGGGAAGATTTTCAATGCTCGCAGTGTGCTGGAAAGGGCCAAGCGGGATCATCCGTTGAGTGTTGATGTCCA	gi|341821300|emb|HE576794.1|	100.0	32.0	0.0	0.0	1.0	32.0	2190247.0	2190216.0	0.000101	63.9	341821300.0	HE576794	2474718.0	1064535	Megasphaera elsdenii strain DSM 20460 draft genome
8_104	GTCGCACCCTTCACGGGTGCGTGGATTGAAATCAAAAAGAATATGAAAAATTGAATGAGTCCAAGGCCGTCGCACCCTTTGCGAGTGCGTGGATTGAAATCTGGCAAAAGGATCGGCCATAGGGATTAAGGAAGCTGTCGCACCCTTAGTGGGTGCGTGGATTGAAATTCGATGAATCGTCTATCCTGAAATCCTTTACCGGGGTTGCACCCTTCACGGGTGCGTGGATTAAAATATGATATAATTAAATTATAAGGTACTTATGGATGTGAATATTACAGAATACTGAAAGGAGGCGTTTTTCATGGAATATGCTGAAGATGATTTTTTGATGATATCGGGGATACAACATTTTTCTTTTTGTCCGAGACAATGGGCCTTAATTCACATAGACCAAGTTTGGGCTGAAAATGTTAAGACGATGGAAGGTAACATTATTCATGAAAATTGTCATAATCCAGACTTTGTGGAGAAACGCGGAGAGCTTCTTGTTTCCCGGGGGATGAGGATATCTTCAAGAACGTTGGGGGTAACTGGGCAATGTGATGTGGTGGAATTTCGTCAAAATAATGCTGGCTGTTATTTATACGGACAGAAAGGGGTATGGCAGCCTTTTCCCATTGAATACAAACGAGGGAAATCCAAGGATATAGATGCAGATCGTCTTCAGCTTTGCTGTCAAGCTATGTGTCTGACGGAAATGTTAGGAGTGCCTATTTCAGAAGGGGCTGTGTACTATCATGAAACTCATCGAAGAGAAACGGTTTCATTGACAGAAGATTTATGTCATGAAGTTAGAGAAATGTTGGCACAAATGCATGATTATTTTCGACGTGGCTATATTCCTAAAGTTCGCCCTAGAAAGGGATGCCCCAGTTGTTCCTTGAAAGAACTTTGTCTGCCTATCATTTGTAAAAAGAAATCAGCTCGTCCCTATTACGATACTATGTTGGGAGAGTGACGAAATATGAGAAAATTGTTGAATACATTATATATCATGACTCCGGAAACGTATTTAGCCTTAGAAAATGACAATGTTATCGTTTTAATGGATGAAAATGTGATGGGAAAATTTCCTCTTCATACGTTAGAGCAGATTATTTATTTCGGTTATAAAGGCGCGTCGCCAGCCTTAATGGGGGAATGTGCCAAAAGAAATATAGGACTTTGTTTTTATCGCCAGAGTGGTAGATTTTTGGCTAGGGTAGTGGGAACGACTCAGGGAAATGTATTATTGCGGAAAAAACAATACCGTTGTTCCGATGATGAAGAGCAAAGCTGTCAAATTGCCAGGTATTTTATTGTAGGGAAGATTTTCAATGCTCGCAGTGTGCTGGAAAGGGCCAAGCGGGATCATCCGTTGAGTGTTGATGTCCA	gi|341821300|emb|HE576794.1|	100.0	32.0	0.0	0.0	1.0	32.0	2190315.0	2190284.0	0.000101	63.9	341821300.0	HE576794	2474718.0	1064535	Megasphaera elsdenii strain DSM 20460 draft genome
8_104	GTCGCACCCTTCACGGGTGCGTGGATTGAAATCAAAAAGAATATGAAAAATTGAATGAGTCCAAGGCCGTCGCACCCTTTGCGAGTGCGTGGATTGAAATCTGGCAAAAGGATCGGCCATAGGGATTAAGGAAGCTGTCGCACCCTTAGTGGGTGCGTGGATTGAAATTCGATGAATCGTCTATCCTGAAATCCTTTACCGGGGTTGCACCCTTCACGGGTGCGTGGATTAAAATATGATATAATTAAATTATAAGGTACTTATGGATGTGAATATTACAGAATACTGAAAGGAGGCGTTTTTCATGGAATATGCTGAAGATGATTTTTTGATGATATCGGGGATACAACATTTTTCTTTTTGTCCGAGACAATGGGCCTTAATTCACATAGACCAAGTTTGGGCTGAAAATGTTAAGACGATGGAAGGTAACATTATTCATGAAAATTGTCATAATCCAGACTTTGTGGAGAAACGCGGAGAGCTTCTTGTTTCCCGGGGGATGAGGATATCTTCAAGAACGTTGGGGGTAACTGGGCAATGTGATGTGGTGGAATTTCGTCAAAATAATGCTGGCTGTTATTTATACGGACAGAAAGGGGTATGGCAGCCTTTTCCCATTGAATACAAACGAGGGAAATCCAAGGATATAGATGCAGATCGTCTTCAGCTTTGCTGTCAAGCTATGTGTCTGACGGAAATGTTAGGAGTGCCTATTTCAGAAGGGGCTGTGTACTATCATGAAACTCATCGAAGAGAAACGGTTTCATTGACAGAAGATTTATGTCATGAAGTTAGAGAAATGTTGGCACAAATGCATGATTATTTTCGACGTGGCTATATTCCTAAAGTTCGCCCTAGAAAGGGATGCCCCAGTTGTTCCTTGAAAGAACTTTGTCTGCCTATCATTTGTAAAAAGAAATCAGCTCGTCCCTATTACGATACTATGTTGGGAGAGTGACGAAATATGAGAAAATTGTTGAATACATTATATATCATGACTCCGGAAACGTATTTAGCCTTAGAAAATGACAATGTTATCGTTTTAATGGATGAAAATGTGATGGGAAAATTTCCTCTTCATACGTTAGAGCAGATTATTTATTTCGGTTATAAAGGCGCGTCGCCAGCCTTAATGGGGGAATGTGCCAAAAGAAATATAGGACTTTGTTTTTATCGCCAGAGTGGTAGATTTTTGGCTAGGGTAGTGGGAACGACTCAGGGAAATGTATTATTGCGGAAAAAACAATACCGTTGTTCCGATGATGAAGAGCAAAGCTGTCAAATTGCCAGGTATTTTATTGTAGGGAAGATTTTCAATGCTCGCAGTGTGCTGGAAAGGGCCAAGCGGGATCATCCGTTGAGTGTTGATGTCCA	gi|341821300|emb|HE576794.1|	100.0	32.0	0.0	0.0	1.0	32.0	2190453.0	2190422.0	0.000101	63.9	341821300.0	HE576794	2474718.0	1064535	Megasphaera elsdenii strain DSM 20460 draft genome
8_104	GTCGCACCCTTCACGGGTGCGTGGATTGAAATCAAAAAGAATATGAAAAATTGAATGAGTCCAAGGCCGTCGCACCCTTTGCGAGTGCGTGGATTGAAATCTGGCAAAAGGATCGGCCATAGGGATTAAGGAAGCTGTCGCACCCTTAGTGGGTGCGTGGATTGAAATTCGATGAATCGTCTATCCTGAAATCCTTTACCGGGGTTGCACCCTTCACGGGTGCGTGGATTAAAATATGATATAATTAAATTATAAGGTACTTATGGATGTGAATATTACAGAATACTGAAAGGAGGCGTTTTTCATGGAATATGCTGAAGATGATTTTTTGATGATATCGGGGATACAACATTTTTCTTTTTGTCCGAGACAATGGGCCTTAATTCACATAGACCAAGTTTGGGCTGAAAATGTTAAGACGATGGAAGGTAACATTATTCATGAAAATTGTCATAATCCAGACTTTGTGGAGAAACGCGGAGAGCTTCTTGTTTCCCGGGGGATGAGGATATCTTCAAGAACGTTGGGGGTAACTGGGCAATGTGATGTGGTGGAATTTCGTCAAAATAATGCTGGCTGTTATTTATACGGACAGAAAGGGGTATGGCAGCCTTTTCCCATTGAATACAAACGAGGGAAATCCAAGGATATAGATGCAGATCGTCTTCAGCTTTGCTGTCAAGCTATGTGTCTGACGGAAATGTTAGGAGTGCCTATTTCAGAAGGGGCTGTGTACTATCATGAAACTCATCGAAGAGAAACGGTTTCATTGACAGAAGATTTATGTCATGAAGTTAGAGAAATGTTGGCACAAATGCATGATTATTTTCGACGTGGCTATATTCCTAAAGTTCGCCCTAGAAAGGGATGCCCCAGTTGTTCCTTGAAAGAACTTTGTCTGCCTATCATTTGTAAAAAGAAATCAGCTCGTCCCTATTACGATACTATGTTGGGAGAGTGACGAAATATGAGAAAATTGTTGAATACATTATATATCATGACTCCGGAAACGTATTTAGCCTTAGAAAATGACAATGTTATCGTTTTAATGGATGAAAATGTGATGGGAAAATTTCCTCTTCATACGTTAGAGCAGATTATTTATTTCGGTTATAAAGGCGCGTCGCCAGCCTTAATGGGGGAATGTGCCAAAAGAAATATAGGACTTTGTTTTTATCGCCAGAGTGGTAGATTTTTGGCTAGGGTAGTGGGAACGACTCAGGGAAATGTATTATTGCGGAAAAAACAATACCGTTGTTCCGATGATGAAGAGCAAAGCTGTCAAATTGCCAGGTATTTTATTGTAGGGAAGATTTTCAATGCTCGCAGTGTGCTGGAAAGGGCCAAGCGGGATCATCCGTTGAGTGTTGATGTCCA	gi|341821300|emb|HE576794.1|	100.0	32.0	0.0	0.0	1.0	32.0	2190522.0	2190491.0	0.000101	63.9	341821300.0	HE576794	2474718.0	1064535	Megasphaera elsdenii strain DSM 20460 draft genome
8_104	GTCGCACCCTTCACGGGTGCGTGGATTGAAATCAAAAAGAATATGAAAAATTGAATGAGTCCAAGGCCGTCGCACCCTTTGCGAGTGCGTGGATTGAAATCTGGCAAAAGGATCGGCCATAGGGATTAAGGAAGCTGTCGCACCCTTAGTGGGTGCGTGGATTGAAATTCGATGAATCGTCTATCCTGAAATCCTTTACCGGGGTTGCACCCTTCACGGGTGCGTGGATTAAAATATGATATAATTAAATTATAAGGTACTTATGGATGTGAATATTACAGAATACTGAAAGGAGGCGTTTTTCATGGAATATGCTGAAGATGATTTTTTGATGATATCGGGGATACAACATTTTTCTTTTTGTCCGAGACAATGGGCCTTAATTCACATAGACCAAGTTTGGGCTGAAAATGTTAAGACGATGGAAGGTAACATTATTCATGAAAATTGTCATAATCCAGACTTTGTGGAGAAACGCGGAGAGCTTCTTGTTTCCCGGGGGATGAGGATATCTTCAAGAACGTTGGGGGTAACTGGGCAATGTGATGTGGTGGAATTTCGTCAAAATAATGCTGGCTGTTATTTATACGGACAGAAAGGGGTATGGCAGCCTTTTCCCATTGAATACAAACGAGGGAAATCCAAGGATATAGATGCAGATCGTCTTCAGCTTTGCTGTCAAGCTATGTGTCTGACGGAAATGTTAGGAGTGCCTATTTCAGAAGGGGCTGTGTACTATCATGAAACTCATCGAAGAGAAACGGTTTCATTGACAGAAGATTTATGTCATGAAGTTAGAGAAATGTTGGCACAAATGCATGATTATTTTCGACGTGGCTATATTCCTAAAGTTCGCCCTAGAAAGGGATGCCCCAGTTGTTCCTTGAAAGAACTTTGTCTGCCTATCATTTGTAAAAAGAAATCAGCTCGTCCCTATTACGATACTATGTTGGGAGAGTGACGAAATATGAGAAAATTGTTGAATACATTATATATCATGACTCCGGAAACGTATTTAGCCTTAGAAAATGACAATGTTATCGTTTTAATGGATGAAAATGTGATGGGAAAATTTCCTCTTCATACGTTAGAGCAGATTATTTATTTCGGTTATAAAGGCGCGTCGCCAGCCTTAATGGGGGAATGTGCCAAAAGAAATATAGGACTTTGTTTTTATCGCCAGAGTGGTAGATTTTTGGCTAGGGTAGTGGGAACGACTCAGGGAAATGTATTATTGCGGAAAAAACAATACCGTTGTTCCGATGATGAAGAGCAAAGCTGTCAAATTGCCAGGTATTTTATTGTAGGGAAGATTTTCAATGCTCGCAGTGTGCTGGAAAGGGCCAAGCGGGATCATCCGTTGAGTGTTGATGTCCA	gi|341821300|emb|HE576794.1|	100.0	32.0	0.0	0.0	1.0	32.0	2190591.0	2190560.0	0.000101	63.9	341821300.0	HE576794	2474718.0	1064535	Megasphaera elsdenii strain DSM 20460 draft genome
8_104	GTCGCACCCTTCACGGGTGCGTGGATTGAAATCAAAAAGAATATGAAAAATTGAATGAGTCCAAGGCCGTCGCACCCTTTGCGAGTGCGTGGATTGAAATCTGGCAAAAGGATCGGCCATAGGGATTAAGGAAGCTGTCGCACCCTTAGTGGGTGCGTGGATTGAAATTCGATGAATCGTCTATCCTGAAATCCTTTACCGGGGTTGCACCCTTCACGGGTGCGTGGATTAAAATATGATATAATTAAATTATAAGGTACTTATGGATGTGAATATTACAGAATACTGAAAGGAGGCGTTTTTCATGGAATATGCTGAAGATGATTTTTTGATGATATCGGGGATACAACATTTTTCTTTTTGTCCGAGACAATGGGCCTTAATTCACATAGACCAAGTTTGGGCTGAAAATGTTAAGACGATGGAAGGTAACATTATTCATGAAAATTGTCATAATCCAGACTTTGTGGAGAAACGCGGAGAGCTTCTTGTTTCCCGGGGGATGAGGATATCTTCAAGAACGTTGGGGGTAACTGGGCAATGTGATGTGGTGGAATTTCGTCAAAATAATGCTGGCTGTTATTTATACGGACAGAAAGGGGTATGGCAGCCTTTTCCCATTGAATACAAACGAGGGAAATCCAAGGATATAGATGCAGATCGTCTTCAGCTTTGCTGTCAAGCTATGTGTCTGACGGAAATGTTAGGAGTGCCTATTTCAGAAGGGGCTGTGTACTATCATGAAACTCATCGAAGAGAAACGGTTTCATTGACAGAAGATTTATGTCATGAAGTTAGAGAAATGTTGGCACAAATGCATGATTATTTTCGACGTGGCTATATTCCTAAAGTTCGCCCTAGAAAGGGATGCCCCAGTTGTTCCTTGAAAGAACTTTGTCTGCCTATCATTTGTAAAAAGAAATCAGCTCGTCCCTATTACGATACTATGTTGGGAGAGTGACGAAATATGAGAAAATTGTTGAATACATTATATATCATGACTCCGGAAACGTATTTAGCCTTAGAAAATGACAATGTTATCGTTTTAATGGATGAAAATGTGATGGGAAAATTTCCTCTTCATACGTTAGAGCAGATTATTTATTTCGGTTATAAAGGCGCGTCGCCAGCCTTAATGGGGGAATGTGCCAAAAGAAATATAGGACTTTGTTTTTATCGCCAGAGTGGTAGATTTTTGGCTAGGGTAGTGGGAACGACTCAGGGAAATGTATTATTGCGGAAAAAACAATACCGTTGTTCCGATGATGAAGAGCAAAGCTGTCAAATTGCCAGGTATTTTATTGTAGGGAAGATTTTCAATGCTCGCAGTGTGCTGGAAAGGGCCAAGCGGGATCATCCGTTGAGTGTTGATGTCCA	gi|341821300|emb|HE576794.1|	100.0	32.0	0.0	0.0	1.0	32.0	2190660.0	2190629.0	0.000101	63.9	341821300.0	HE576794	2474718.0	1064535	Megasphaera elsdenii strain DSM 20460 draft genome
8_104	GTCGCACCCTTCACGGGTGCGTGGATTGAAATCAAAAAGAATATGAAAAATTGAATGAGTCCAAGGCCGTCGCACCCTTTGCGAGTGCGTGGATTGAAATCTGGCAAAAGGATCGGCCATAGGGATTAAGGAAGCTGTCGCACCCTTAGTGGGTGCGTGGATTGAAATTCGATGAATCGTCTATCCTGAAATCCTTTACCGGGGTTGCACCCTTCACGGGTGCGTGGATTAAAATATGATATAATTAAATTATAAGGTACTTATGGATGTGAATATTACAGAATACTGAAAGGAGGCGTTTTTCATGGAATATGCTGAAGATGATTTTTTGATGATATCGGGGATACAACATTTTTCTTTTTGTCCGAGACAATGGGCCTTAATTCACATAGACCAAGTTTGGGCTGAAAATGTTAAGACGATGGAAGGTAACATTATTCATGAAAATTGTCATAATCCAGACTTTGTGGAGAAACGCGGAGAGCTTCTTGTTTCCCGGGGGATGAGGATATCTTCAAGAACGTTGGGGGTAACTGGGCAATGTGATGTGGTGGAATTTCGTCAAAATAATGCTGGCTGTTATTTATACGGACAGAAAGGGGTATGGCAGCCTTTTCCCATTGAATACAAACGAGGGAAATCCAAGGATATAGATGCAGATCGTCTTCAGCTTTGCTGTCAAGCTATGTGTCTGACGGAAATGTTAGGAGTGCCTATTTCAGAAGGGGCTGTGTACTATCATGAAACTCATCGAAGAGAAACGGTTTCATTGACAGAAGATTTATGTCATGAAGTTAGAGAAATGTTGGCACAAATGCATGATTATTTTCGACGTGGCTATATTCCTAAAGTTCGCCCTAGAAAGGGATGCCCCAGTTGTTCCTTGAAAGAACTTTGTCTGCCTATCATTTGTAAAAAGAAATCAGCTCGTCCCTATTACGATACTATGTTGGGAGAGTGACGAAATATGAGAAAATTGTTGAATACATTATATATCATGACTCCGGAAACGTATTTAGCCTTAGAAAATGACAATGTTATCGTTTTAATGGATGAAAATGTGATGGGAAAATTTCCTCTTCATACGTTAGAGCAGATTATTTATTTCGGTTATAAAGGCGCGTCGCCAGCCTTAATGGGGGAATGTGCCAAAAGAAATATAGGACTTTGTTTTTATCGCCAGAGTGGTAGATTTTTGGCTAGGGTAGTGGGAACGACTCAGGGAAATGTATTATTGCGGAAAAAACAATACCGTTGTTCCGATGATGAAGAGCAAAGCTGTCAAATTGCCAGGTATTTTATTGTAGGGAAGATTTTCAATGCTCGCAGTGTGCTGGAAAGGGCCAAGCGGGATCATCCGTTGAGTGTTGATGTCCA	gi|341821300|emb|HE576794.1|	100.0	32.0	0.0	0.0	1.0	32.0	2190727.0	2190696.0	0.000101	63.9	341821300.0	HE576794	2474718.0	1064535	Megasphaera elsdenii strain DSM 20460 draft genome
8_104	GTCGCACCCTTCACGGGTGCGTGGATTGAAATCAAAAAGAATATGAAAAATTGAATGAGTCCAAGGCCGTCGCACCCTTTGCGAGTGCGTGGATTGAAATCTGGCAAAAGGATCGGCCATAGGGATTAAGGAAGCTGTCGCACCCTTAGTGGGTGCGTGGATTGAAATTCGATGAATCGTCTATCCTGAAATCCTTTACCGGGGTTGCACCCTTCACGGGTGCGTGGATTAAAATATGATATAATTAAATTATAAGGTACTTATGGATGTGAATATTACAGAATACTGAAAGGAGGCGTTTTTCATGGAATATGCTGAAGATGATTTTTTGATGATATCGGGGATACAACATTTTTCTTTTTGTCCGAGACAATGGGCCTTAATTCACATAGACCAAGTTTGGGCTGAAAATGTTAAGACGATGGAAGGTAACATTATTCATGAAAATTGTCATAATCCAGACTTTGTGGAGAAACGCGGAGAGCTTCTTGTTTCCCGGGGGATGAGGATATCTTCAAGAACGTTGGGGGTAACTGGGCAATGTGATGTGGTGGAATTTCGTCAAAATAATGCTGGCTGTTATTTATACGGACAGAAAGGGGTATGGCAGCCTTTTCCCATTGAATACAAACGAGGGAAATCCAAGGATATAGATGCAGATCGTCTTCAGCTTTGCTGTCAAGCTATGTGTCTGACGGAAATGTTAGGAGTGCCTATTTCAGAAGGGGCTGTGTACTATCATGAAACTCATCGAAGAGAAACGGTTTCATTGACAGAAGATTTATGTCATGAAGTTAGAGAAATGTTGGCACAAATGCATGATTATTTTCGACGTGGCTATATTCCTAAAGTTCGCCCTAGAAAGGGATGCCCCAGTTGTTCCTTGAAAGAACTTTGTCTGCCTATCATTTGTAAAAAGAAATCAGCTCGTCCCTATTACGATACTATGTTGGGAGAGTGACGAAATATGAGAAAATTGTTGAATACATTATATATCATGACTCCGGAAACGTATTTAGCCTTAGAAAATGACAATGTTATCGTTTTAATGGATGAAAATGTGATGGGAAAATTTCCTCTTCATACGTTAGAGCAGATTATTTATTTCGGTTATAAAGGCGCGTCGCCAGCCTTAATGGGGGAATGTGCCAAAAGAAATATAGGACTTTGTTTTTATCGCCAGAGTGGTAGATTTTTGGCTAGGGTAGTGGGAACGACTCAGGGAAATGTATTATTGCGGAAAAAACAATACCGTTGTTCCGATGATGAAGAGCAAAGCTGTCAAATTGCCAGGTATTTTATTGTAGGGAAGATTTTCAATGCTCGCAGTGTGCTGGAAAGGGCCAAGCGGGATCATCCGTTGAGTGTTGATGTCCA	gi|341821300|emb|HE576794.1|	100.0	32.0	0.0	0.0	1.0	32.0	2190796.0	2190765.0	0.000101	63.9	341821300.0	HE576794	2474718.0	1064535	Megasphaera elsdenii strain DSM 20460 draft genome
8_104	GTCGCACCCTTCACGGGTGCGTGGATTGAAATCAAAAAGAATATGAAAAATTGAATGAGTCCAAGGCCGTCGCACCCTTTGCGAGTGCGTGGATTGAAATCTGGCAAAAGGATCGGCCATAGGGATTAAGGAAGCTGTCGCACCCTTAGTGGGTGCGTGGATTGAAATTCGATGAATCGTCTATCCTGAAATCCTTTACCGGGGTTGCACCCTTCACGGGTGCGTGGATTAAAATATGATATAATTAAATTATAAGGTACTTATGGATGTGAATATTACAGAATACTGAAAGGAGGCGTTTTTCATGGAATATGCTGAAGATGATTTTTTGATGATATCGGGGATACAACATTTTTCTTTTTGTCCGAGACAATGGGCCTTAATTCACATAGACCAAGTTTGGGCTGAAAATGTTAAGACGATGGAAGGTAACATTATTCATGAAAATTGTCATAATCCAGACTTTGTGGAGAAACGCGGAGAGCTTCTTGTTTCCCGGGGGATGAGGATATCTTCAAGAACGTTGGGGGTAACTGGGCAATGTGATGTGGTGGAATTTCGTCAAAATAATGCTGGCTGTTATTTATACGGACAGAAAGGGGTATGGCAGCCTTTTCCCATTGAATACAAACGAGGGAAATCCAAGGATATAGATGCAGATCGTCTTCAGCTTTGCTGTCAAGCTATGTGTCTGACGGAAATGTTAGGAGTGCCTATTTCAGAAGGGGCTGTGTACTATCATGAAACTCATCGAAGAGAAACGGTTTCATTGACAGAAGATTTATGTCATGAAGTTAGAGAAATGTTGGCACAAATGCATGATTATTTTCGACGTGGCTATATTCCTAAAGTTCGCCCTAGAAAGGGATGCCCCAGTTGTTCCTTGAAAGAACTTTGTCTGCCTATCATTTGTAAAAAGAAATCAGCTCGTCCCTATTACGATACTATGTTGGGAGAGTGACGAAATATGAGAAAATTGTTGAATACATTATATATCATGACTCCGGAAACGTATTTAGCCTTAGAAAATGACAATGTTATCGTTTTAATGGATGAAAATGTGATGGGAAAATTTCCTCTTCATACGTTAGAGCAGATTATTTATTTCGGTTATAAAGGCGCGTCGCCAGCCTTAATGGGGGAATGTGCCAAAAGAAATATAGGACTTTGTTTTTATCGCCAGAGTGGTAGATTTTTGGCTAGGGTAGTGGGAACGACTCAGGGAAATGTATTATTGCGGAAAAAACAATACCGTTGTTCCGATGATGAAGAGCAAAGCTGTCAAATTGCCAGGTATTTTATTGTAGGGAAGATTTTCAATGCTCGCAGTGTGCTGGAAAGGGCCAAGCGGGATCATCCGTTGAGTGTTGATGTCCA	gi|341821300|emb|HE576794.1|	100.0	32.0	0.0	0.0	1.0	32.0	2190863.0	2190832.0	0.000101	63.9	341821300.0	HE576794	2474718.0	1064535	Megasphaera elsdenii strain DSM 20460 draft genome
8_104	GTCGCACCCTTCACGGGTGCGTGGATTGAAATCAAAAAGAATATGAAAAATTGAATGAGTCCAAGGCCGTCGCACCCTTTGCGAGTGCGTGGATTGAAATCTGGCAAAAGGATCGGCCATAGGGATTAAGGAAGCTGTCGCACCCTTAGTGGGTGCGTGGATTGAAATTCGATGAATCGTCTATCCTGAAATCCTTTACCGGGGTTGCACCCTTCACGGGTGCGTGGATTAAAATATGATATAATTAAATTATAAGGTACTTATGGATGTGAATATTACAGAATACTGAAAGGAGGCGTTTTTCATGGAATATGCTGAAGATGATTTTTTGATGATATCGGGGATACAACATTTTTCTTTTTGTCCGAGACAATGGGCCTTAATTCACATAGACCAAGTTTGGGCTGAAAATGTTAAGACGATGGAAGGTAACATTATTCATGAAAATTGTCATAATCCAGACTTTGTGGAGAAACGCGGAGAGCTTCTTGTTTCCCGGGGGATGAGGATATCTTCAAGAACGTTGGGGGTAACTGGGCAATGTGATGTGGTGGAATTTCGTCAAAATAATGCTGGCTGTTATTTATACGGACAGAAAGGGGTATGGCAGCCTTTTCCCATTGAATACAAACGAGGGAAATCCAAGGATATAGATGCAGATCGTCTTCAGCTTTGCTGTCAAGCTATGTGTCTGACGGAAATGTTAGGAGTGCCTATTTCAGAAGGGGCTGTGTACTATCATGAAACTCATCGAAGAGAAACGGTTTCATTGACAGAAGATTTATGTCATGAAGTTAGAGAAATGTTGGCACAAATGCATGATTATTTTCGACGTGGCTATATTCCTAAAGTTCGCCCTAGAAAGGGATGCCCCAGTTGTTCCTTGAAAGAACTTTGTCTGCCTATCATTTGTAAAAAGAAATCAGCTCGTCCCTATTACGATACTATGTTGGGAGAGTGACGAAATATGAGAAAATTGTTGAATACATTATATATCATGACTCCGGAAACGTATTTAGCCTTAGAAAATGACAATGTTATCGTTTTAATGGATGAAAATGTGATGGGAAAATTTCCTCTTCATACGTTAGAGCAGATTATTTATTTCGGTTATAAAGGCGCGTCGCCAGCCTTAATGGGGGAATGTGCCAAAAGAAATATAGGACTTTGTTTTTATCGCCAGAGTGGTAGATTTTTGGCTAGGGTAGTGGGAACGACTCAGGGAAATGTATTATTGCGGAAAAAACAATACCGTTGTTCCGATGATGAAGAGCAAAGCTGTCAAATTGCCAGGTATTTTATTGTAGGGAAGATTTTCAATGCTCGCAGTGTGCTGGAAAGGGCCAAGCGGGATCATCCGTTGAGTGTTGATGTCCA	gi|341821300|emb|HE576794.1|	100.0	32.0	0.0	0.0	1.0	32.0	2190931.0	2190900.0	0.000101	63.9	341821300.0	HE576794	2474718.0	1064535	Megasphaera elsdenii strain DSM 20460 draft genome
8_104	GTCGCACCCTTCACGGGTGCGTGGATTGAAATCAAAAAGAATATGAAAAATTGAATGAGTCCAAGGCCGTCGCACCCTTTGCGAGTGCGTGGATTGAAATCTGGCAAAAGGATCGGCCATAGGGATTAAGGAAGCTGTCGCACCCTTAGTGGGTGCGTGGATTGAAATTCGATGAATCGTCTATCCTGAAATCCTTTACCGGGGTTGCACCCTTCACGGGTGCGTGGATTAAAATATGATATAATTAAATTATAAGGTACTTATGGATGTGAATATTACAGAATACTGAAAGGAGGCGTTTTTCATGGAATATGCTGAAGATGATTTTTTGATGATATCGGGGATACAACATTTTTCTTTTTGTCCGAGACAATGGGCCTTAATTCACATAGACCAAGTTTGGGCTGAAAATGTTAAGACGATGGAAGGTAACATTATTCATGAAAATTGTCATAATCCAGACTTTGTGGAGAAACGCGGAGAGCTTCTTGTTTCCCGGGGGATGAGGATATCTTCAAGAACGTTGGGGGTAACTGGGCAATGTGATGTGGTGGAATTTCGTCAAAATAATGCTGGCTGTTATTTATACGGACAGAAAGGGGTATGGCAGCCTTTTCCCATTGAATACAAACGAGGGAAATCCAAGGATATAGATGCAGATCGTCTTCAGCTTTGCTGTCAAGCTATGTGTCTGACGGAAATGTTAGGAGTGCCTATTTCAGAAGGGGCTGTGTACTATCATGAAACTCATCGAAGAGAAACGGTTTCATTGACAGAAGATTTATGTCATGAAGTTAGAGAAATGTTGGCACAAATGCATGATTATTTTCGACGTGGCTATATTCCTAAAGTTCGCCCTAGAAAGGGATGCCCCAGTTGTTCCTTGAAAGAACTTTGTCTGCCTATCATTTGTAAAAAGAAATCAGCTCGTCCCTATTACGATACTATGTTGGGAGAGTGACGAAATATGAGAAAATTGTTGAATACATTATATATCATGACTCCGGAAACGTATTTAGCCTTAGAAAATGACAATGTTATCGTTTTAATGGATGAAAATGTGATGGGAAAATTTCCTCTTCATACGTTAGAGCAGATTATTTATTTCGGTTATAAAGGCGCGTCGCCAGCCTTAATGGGGGAATGTGCCAAAAGAAATATAGGACTTTGTTTTTATCGCCAGAGTGGTAGATTTTTGGCTAGGGTAGTGGGAACGACTCAGGGAAATGTATTATTGCGGAAAAAACAATACCGTTGTTCCGATGATGAAGAGCAAAGCTGTCAAATTGCCAGGTATTTTATTGTAGGGAAGATTTTCAATGCTCGCAGTGTGCTGGAAAGGGCCAAGCGGGATCATCCGTTGAGTGTTGATGTCCA	gi|341821300|emb|HE576794.1|	100.0	32.0	0.0	0.0	1.0	32.0	2190999.0	2190968.0	0.000101	63.9	341821300.0	HE576794	2474718.0	1064535	Megasphaera elsdenii strain DSM 20460 draft genome
8_104	GTCGCACCCTTCACGGGTGCGTGGATTGAAATCAAAAAGAATATGAAAAATTGAATGAGTCCAAGGCCGTCGCACCCTTTGCGAGTGCGTGGATTGAAATCTGGCAAAAGGATCGGCCATAGGGATTAAGGAAGCTGTCGCACCCTTAGTGGGTGCGTGGATTGAAATTCGATGAATCGTCTATCCTGAAATCCTTTACCGGGGTTGCACCCTTCACGGGTGCGTGGATTAAAATATGATATAATTAAATTATAAGGTACTTATGGATGTGAATATTACAGAATACTGAAAGGAGGCGTTTTTCATGGAATATGCTGAAGATGATTTTTTGATGATATCGGGGATACAACATTTTTCTTTTTGTCCGAGACAATGGGCCTTAATTCACATAGACCAAGTTTGGGCTGAAAATGTTAAGACGATGGAAGGTAACATTATTCATGAAAATTGTCATAATCCAGACTTTGTGGAGAAACGCGGAGAGCTTCTTGTTTCCCGGGGGATGAGGATATCTTCAAGAACGTTGGGGGTAACTGGGCAATGTGATGTGGTGGAATTTCGTCAAAATAATGCTGGCTGTTATTTATACGGACAGAAAGGGGTATGGCAGCCTTTTCCCATTGAATACAAACGAGGGAAATCCAAGGATATAGATGCAGATCGTCTTCAGCTTTGCTGTCAAGCTATGTGTCTGACGGAAATGTTAGGAGTGCCTATTTCAGAAGGGGCTGTGTACTATCATGAAACTCATCGAAGAGAAACGGTTTCATTGACAGAAGATTTATGTCATGAAGTTAGAGAAATGTTGGCACAAATGCATGATTATTTTCGACGTGGCTATATTCCTAAAGTTCGCCCTAGAAAGGGATGCCCCAGTTGTTCCTTGAAAGAACTTTGTCTGCCTATCATTTGTAAAAAGAAATCAGCTCGTCCCTATTACGATACTATGTTGGGAGAGTGACGAAATATGAGAAAATTGTTGAATACATTATATATCATGACTCCGGAAACGTATTTAGCCTTAGAAAATGACAATGTTATCGTTTTAATGGATGAAAATGTGATGGGAAAATTTCCTCTTCATACGTTAGAGCAGATTATTTATTTCGGTTATAAAGGCGCGTCGCCAGCCTTAATGGGGGAATGTGCCAAAAGAAATATAGGACTTTGTTTTTATCGCCAGAGTGGTAGATTTTTGGCTAGGGTAGTGGGAACGACTCAGGGAAATGTATTATTGCGGAAAAAACAATACCGTTGTTCCGATGATGAAGAGCAAAGCTGTCAAATTGCCAGGTATTTTATTGTAGGGAAGATTTTCAATGCTCGCAGTGTGCTGGAAAGGGCCAAGCGGGATCATCCGTTGAGTGTTGATGTCCA	gi|341821300|emb|HE576794.1|	100.0	32.0	0.0	0.0	1.0	32.0	2191067.0	2191036.0	0.000101	63.9	341821300.0	HE576794	2474718.0	1064535	Megasphaera elsdenii strain DSM 20460 draft genome
8_104	GTCGCACCCTTCACGGGTGCGTGGATTGAAATCAAAAAGAATATGAAAAATTGAATGAGTCCAAGGCCGTCGCACCCTTTGCGAGTGCGTGGATTGAAATCTGGCAAAAGGATCGGCCATAGGGATTAAGGAAGCTGTCGCACCCTTAGTGGGTGCGTGGATTGAAATTCGATGAATCGTCTATCCTGAAATCCTTTACCGGGGTTGCACCCTTCACGGGTGCGTGGATTAAAATATGATATAATTAAATTATAAGGTACTTATGGATGTGAATATTACAGAATACTGAAAGGAGGCGTTTTTCATGGAATATGCTGAAGATGATTTTTTGATGATATCGGGGATACAACATTTTTCTTTTTGTCCGAGACAATGGGCCTTAATTCACATAGACCAAGTTTGGGCTGAAAATGTTAAGACGATGGAAGGTAACATTATTCATGAAAATTGTCATAATCCAGACTTTGTGGAGAAACGCGGAGAGCTTCTTGTTTCCCGGGGGATGAGGATATCTTCAAGAACGTTGGGGGTAACTGGGCAATGTGATGTGGTGGAATTTCGTCAAAATAATGCTGGCTGTTATTTATACGGACAGAAAGGGGTATGGCAGCCTTTTCCCATTGAATACAAACGAGGGAAATCCAAGGATATAGATGCAGATCGTCTTCAGCTTTGCTGTCAAGCTATGTGTCTGACGGAAATGTTAGGAGTGCCTATTTCAGAAGGGGCTGTGTACTATCATGAAACTCATCGAAGAGAAACGGTTTCATTGACAGAAGATTTATGTCATGAAGTTAGAGAAATGTTGGCACAAATGCATGATTATTTTCGACGTGGCTATATTCCTAAAGTTCGCCCTAGAAAGGGATGCCCCAGTTGTTCCTTGAAAGAACTTTGTCTGCCTATCATTTGTAAAAAGAAATCAGCTCGTCCCTATTACGATACTATGTTGGGAGAGTGACGAAATATGAGAAAATTGTTGAATACATTATATATCATGACTCCGGAAACGTATTTAGCCTTAGAAAATGACAATGTTATCGTTTTAATGGATGAAAATGTGATGGGAAAATTTCCTCTTCATACGTTAGAGCAGATTATTTATTTCGGTTATAAAGGCGCGTCGCCAGCCTTAATGGGGGAATGTGCCAAAAGAAATATAGGACTTTGTTTTTATCGCCAGAGTGGTAGATTTTTGGCTAGGGTAGTGGGAACGACTCAGGGAAATGTATTATTGCGGAAAAAACAATACCGTTGTTCCGATGATGAAGAGCAAAGCTGTCAAATTGCCAGGTATTTTATTGTAGGGAAGATTTTCAATGCTCGCAGTGTGCTGGAAAGGGCCAAGCGGGATCATCCGTTGAGTGTTGATGTCCA	gi|341821300|emb|HE576794.1|	100.0	32.0	0.0	0.0	1.0	32.0	2191203.0	2191172.0	0.000101	63.9	341821300.0	HE576794	2474718.0	1064535	Megasphaera elsdenii strain DSM 20460 draft genome
8_104	GTCGCACCCTTCACGGGTGCGTGGATTGAAATCAAAAAGAATATGAAAAATTGAATGAGTCCAAGGCCGTCGCACCCTTTGCGAGTGCGTGGATTGAAATCTGGCAAAAGGATCGGCCATAGGGATTAAGGAAGCTGTCGCACCCTTAGTGGGTGCGTGGATTGAAATTCGATGAATCGTCTATCCTGAAATCCTTTACCGGGGTTGCACCCTTCACGGGTGCGTGGATTAAAATATGATATAATTAAATTATAAGGTACTTATGGATGTGAATATTACAGAATACTGAAAGGAGGCGTTTTTCATGGAATATGCTGAAGATGATTTTTTGATGATATCGGGGATACAACATTTTTCTTTTTGTCCGAGACAATGGGCCTTAATTCACATAGACCAAGTTTGGGCTGAAAATGTTAAGACGATGGAAGGTAACATTATTCATGAAAATTGTCATAATCCAGACTTTGTGGAGAAACGCGGAGAGCTTCTTGTTTCCCGGGGGATGAGGATATCTTCAAGAACGTTGGGGGTAACTGGGCAATGTGATGTGGTGGAATTTCGTCAAAATAATGCTGGCTGTTATTTATACGGACAGAAAGGGGTATGGCAGCCTTTTCCCATTGAATACAAACGAGGGAAATCCAAGGATATAGATGCAGATCGTCTTCAGCTTTGCTGTCAAGCTATGTGTCTGACGGAAATGTTAGGAGTGCCTATTTCAGAAGGGGCTGTGTACTATCATGAAACTCATCGAAGAGAAACGGTTTCATTGACAGAAGATTTATGTCATGAAGTTAGAGAAATGTTGGCACAAATGCATGATTATTTTCGACGTGGCTATATTCCTAAAGTTCGCCCTAGAAAGGGATGCCCCAGTTGTTCCTTGAAAGAACTTTGTCTGCCTATCATTTGTAAAAAGAAATCAGCTCGTCCCTATTACGATACTATGTTGGGAGAGTGACGAAATATGAGAAAATTGTTGAATACATTATATATCATGACTCCGGAAACGTATTTAGCCTTAGAAAATGACAATGTTATCGTTTTAATGGATGAAAATGTGATGGGAAAATTTCCTCTTCATACGTTAGAGCAGATTATTTATTTCGGTTATAAAGGCGCGTCGCCAGCCTTAATGGGGGAATGTGCCAAAAGAAATATAGGACTTTGTTTTTATCGCCAGAGTGGTAGATTTTTGGCTAGGGTAGTGGGAACGACTCAGGGAAATGTATTATTGCGGAAAAAACAATACCGTTGTTCCGATGATGAAGAGCAAAGCTGTCAAATTGCCAGGTATTTTATTGTAGGGAAGATTTTCAATGCTCGCAGTGTGCTGGAAAGGGCCAAGCGGGATCATCCGTTGAGTGTTGATGTCCA	gi|341821300|emb|HE576794.1|	100.0	32.0	0.0	0.0	1.0	32.0	2191273.0	2191242.0	0.000101	63.9	341821300.0	HE576794	2474718.0	1064535	Megasphaera elsdenii strain DSM 20460 draft genome
8_104	GTCGCACCCTTCACGGGTGCGTGGATTGAAATCAAAAAGAATATGAAAAATTGAATGAGTCCAAGGCCGTCGCACCCTTTGCGAGTGCGTGGATTGAAATCTGGCAAAAGGATCGGCCATAGGGATTAAGGAAGCTGTCGCACCCTTAGTGGGTGCGTGGATTGAAATTCGATGAATCGTCTATCCTGAAATCCTTTACCGGGGTTGCACCCTTCACGGGTGCGTGGATTAAAATATGATATAATTAAATTATAAGGTACTTATGGATGTGAATATTACAGAATACTGAAAGGAGGCGTTTTTCATGGAATATGCTGAAGATGATTTTTTGATGATATCGGGGATACAACATTTTTCTTTTTGTCCGAGACAATGGGCCTTAATTCACATAGACCAAGTTTGGGCTGAAAATGTTAAGACGATGGAAGGTAACATTATTCATGAAAATTGTCATAATCCAGACTTTGTGGAGAAACGCGGAGAGCTTCTTGTTTCCCGGGGGATGAGGATATCTTCAAGAACGTTGGGGGTAACTGGGCAATGTGATGTGGTGGAATTTCGTCAAAATAATGCTGGCTGTTATTTATACGGACAGAAAGGGGTATGGCAGCCTTTTCCCATTGAATACAAACGAGGGAAATCCAAGGATATAGATGCAGATCGTCTTCAGCTTTGCTGTCAAGCTATGTGTCTGACGGAAATGTTAGGAGTGCCTATTTCAGAAGGGGCTGTGTACTATCATGAAACTCATCGAAGAGAAACGGTTTCATTGACAGAAGATTTATGTCATGAAGTTAGAGAAATGTTGGCACAAATGCATGATTATTTTCGACGTGGCTATATTCCTAAAGTTCGCCCTAGAAAGGGATGCCCCAGTTGTTCCTTGAAAGAACTTTGTCTGCCTATCATTTGTAAAAAGAAATCAGCTCGTCCCTATTACGATACTATGTTGGGAGAGTGACGAAATATGAGAAAATTGTTGAATACATTATATATCATGACTCCGGAAACGTATTTAGCCTTAGAAAATGACAATGTTATCGTTTTAATGGATGAAAATGTGATGGGAAAATTTCCTCTTCATACGTTAGAGCAGATTATTTATTTCGGTTATAAAGGCGCGTCGCCAGCCTTAATGGGGGAATGTGCCAAAAGAAATATAGGACTTTGTTTTTATCGCCAGAGTGGTAGATTTTTGGCTAGGGTAGTGGGAACGACTCAGGGAAATGTATTATTGCGGAAAAAACAATACCGTTGTTCCGATGATGAAGAGCAAAGCTGTCAAATTGCCAGGTATTTTATTGTAGGGAAGATTTTCAATGCTCGCAGTGTGCTGGAAAGGGCCAAGCGGGATCATCCGTTGAGTGTTGATGTCCA	gi|341821300|emb|HE576794.1|	100.0	32.0	0.0	0.0	1.0	32.0	2191341.0	2191310.0	0.000101	63.9	341821300.0	HE576794	2474718.0	1064535	Megasphaera elsdenii strain DSM 20460 draft genome
8_104	GTCGCACCCTTCACGGGTGCGTGGATTGAAATCAAAAAGAATATGAAAAATTGAATGAGTCCAAGGCCGTCGCACCCTTTGCGAGTGCGTGGATTGAAATCTGGCAAAAGGATCGGCCATAGGGATTAAGGAAGCTGTCGCACCCTTAGTGGGTGCGTGGATTGAAATTCGATGAATCGTCTATCCTGAAATCCTTTACCGGGGTTGCACCCTTCACGGGTGCGTGGATTAAAATATGATATAATTAAATTATAAGGTACTTATGGATGTGAATATTACAGAATACTGAAAGGAGGCGTTTTTCATGGAATATGCTGAAGATGATTTTTTGATGATATCGGGGATACAACATTTTTCTTTTTGTCCGAGACAATGGGCCTTAATTCACATAGACCAAGTTTGGGCTGAAAATGTTAAGACGATGGAAGGTAACATTATTCATGAAAATTGTCATAATCCAGACTTTGTGGAGAAACGCGGAGAGCTTCTTGTTTCCCGGGGGATGAGGATATCTTCAAGAACGTTGGGGGTAACTGGGCAATGTGATGTGGTGGAATTTCGTCAAAATAATGCTGGCTGTTATTTATACGGACAGAAAGGGGTATGGCAGCCTTTTCCCATTGAATACAAACGAGGGAAATCCAAGGATATAGATGCAGATCGTCTTCAGCTTTGCTGTCAAGCTATGTGTCTGACGGAAATGTTAGGAGTGCCTATTTCAGAAGGGGCTGTGTACTATCATGAAACTCATCGAAGAGAAACGGTTTCATTGACAGAAGATTTATGTCATGAAGTTAGAGAAATGTTGGCACAAATGCATGATTATTTTCGACGTGGCTATATTCCTAAAGTTCGCCCTAGAAAGGGATGCCCCAGTTGTTCCTTGAAAGAACTTTGTCTGCCTATCATTTGTAAAAAGAAATCAGCTCGTCCCTATTACGATACTATGTTGGGAGAGTGACGAAATATGAGAAAATTGTTGAATACATTATATATCATGACTCCGGAAACGTATTTAGCCTTAGAAAATGACAATGTTATCGTTTTAATGGATGAAAATGTGATGGGAAAATTTCCTCTTCATACGTTAGAGCAGATTATTTATTTCGGTTATAAAGGCGCGTCGCCAGCCTTAATGGGGGAATGTGCCAAAAGAAATATAGGACTTTGTTTTTATCGCCAGAGTGGTAGATTTTTGGCTAGGGTAGTGGGAACGACTCAGGGAAATGTATTATTGCGGAAAAAACAATACCGTTGTTCCGATGATGAAGAGCAAAGCTGTCAAATTGCCAGGTATTTTATTGTAGGGAAGATTTTCAATGCTCGCAGTGTGCTGGAAAGGGCCAAGCGGGATCATCCGTTGAGTGTTGATGTCCA	gi|341821300|emb|HE576794.1|	100.0	32.0	0.0	0.0	1.0	32.0	2191409.0	2191378.0	0.000101	63.9	341821300.0	HE576794	2474718.0	1064535	Megasphaera elsdenii strain DSM 20460 draft genome
8_104	GTCGCACCCTTCACGGGTGCGTGGATTGAAATCAAAAAGAATATGAAAAATTGAATGAGTCCAAGGCCGTCGCACCCTTTGCGAGTGCGTGGATTGAAATCTGGCAAAAGGATCGGCCATAGGGATTAAGGAAGCTGTCGCACCCTTAGTGGGTGCGTGGATTGAAATTCGATGAATCGTCTATCCTGAAATCCTTTACCGGGGTTGCACCCTTCACGGGTGCGTGGATTAAAATATGATATAATTAAATTATAAGGTACTTATGGATGTGAATATTACAGAATACTGAAAGGAGGCGTTTTTCATGGAATATGCTGAAGATGATTTTTTGATGATATCGGGGATACAACATTTTTCTTTTTGTCCGAGACAATGGGCCTTAATTCACATAGACCAAGTTTGGGCTGAAAATGTTAAGACGATGGAAGGTAACATTATTCATGAAAATTGTCATAATCCAGACTTTGTGGAGAAACGCGGAGAGCTTCTTGTTTCCCGGGGGATGAGGATATCTTCAAGAACGTTGGGGGTAACTGGGCAATGTGATGTGGTGGAATTTCGTCAAAATAATGCTGGCTGTTATTTATACGGACAGAAAGGGGTATGGCAGCCTTTTCCCATTGAATACAAACGAGGGAAATCCAAGGATATAGATGCAGATCGTCTTCAGCTTTGCTGTCAAGCTATGTGTCTGACGGAAATGTTAGGAGTGCCTATTTCAGAAGGGGCTGTGTACTATCATGAAACTCATCGAAGAGAAACGGTTTCATTGACAGAAGATTTATGTCATGAAGTTAGAGAAATGTTGGCACAAATGCATGATTATTTTCGACGTGGCTATATTCCTAAAGTTCGCCCTAGAAAGGGATGCCCCAGTTGTTCCTTGAAAGAACTTTGTCTGCCTATCATTTGTAAAAAGAAATCAGCTCGTCCCTATTACGATACTATGTTGGGAGAGTGACGAAATATGAGAAAATTGTTGAATACATTATATATCATGACTCCGGAAACGTATTTAGCCTTAGAAAATGACAATGTTATCGTTTTAATGGATGAAAATGTGATGGGAAAATTTCCTCTTCATACGTTAGAGCAGATTATTTATTTCGGTTATAAAGGCGCGTCGCCAGCCTTAATGGGGGAATGTGCCAAAAGAAATATAGGACTTTGTTTTTATCGCCAGAGTGGTAGATTTTTGGCTAGGGTAGTGGGAACGACTCAGGGAAATGTATTATTGCGGAAAAAACAATACCGTTGTTCCGATGATGAAGAGCAAAGCTGTCAAATTGCCAGGTATTTTATTGTAGGGAAGATTTTCAATGCTCGCAGTGTGCTGGAAAGGGCCAAGCGGGATCATCCGTTGAGTGTTGATGTCCA	gi|341821300|emb|HE576794.1|	100.0	32.0	0.0	0.0	1.0	32.0	2191475.0	2191444.0	0.000101	63.9	341821300.0	HE576794	2474718.0	1064535	Megasphaera elsdenii strain DSM 20460 draft genome
8_104	GTCGCACCCTTCACGGGTGCGTGGATTGAAATCAAAAAGAATATGAAAAATTGAATGAGTCCAAGGCCGTCGCACCCTTTGCGAGTGCGTGGATTGAAATCTGGCAAAAGGATCGGCCATAGGGATTAAGGAAGCTGTCGCACCCTTAGTGGGTGCGTGGATTGAAATTCGATGAATCGTCTATCCTGAAATCCTTTACCGGGGTTGCACCCTTCACGGGTGCGTGGATTAAAATATGATATAATTAAATTATAAGGTACTTATGGATGTGAATATTACAGAATACTGAAAGGAGGCGTTTTTCATGGAATATGCTGAAGATGATTTTTTGATGATATCGGGGATACAACATTTTTCTTTTTGTCCGAGACAATGGGCCTTAATTCACATAGACCAAGTTTGGGCTGAAAATGTTAAGACGATGGAAGGTAACATTATTCATGAAAATTGTCATAATCCAGACTTTGTGGAGAAACGCGGAGAGCTTCTTGTTTCCCGGGGGATGAGGATATCTTCAAGAACGTTGGGGGTAACTGGGCAATGTGATGTGGTGGAATTTCGTCAAAATAATGCTGGCTGTTATTTATACGGACAGAAAGGGGTATGGCAGCCTTTTCCCATTGAATACAAACGAGGGAAATCCAAGGATATAGATGCAGATCGTCTTCAGCTTTGCTGTCAAGCTATGTGTCTGACGGAAATGTTAGGAGTGCCTATTTCAGAAGGGGCTGTGTACTATCATGAAACTCATCGAAGAGAAACGGTTTCATTGACAGAAGATTTATGTCATGAAGTTAGAGAAATGTTGGCACAAATGCATGATTATTTTCGACGTGGCTATATTCCTAAAGTTCGCCCTAGAAAGGGATGCCCCAGTTGTTCCTTGAAAGAACTTTGTCTGCCTATCATTTGTAAAAAGAAATCAGCTCGTCCCTATTACGATACTATGTTGGGAGAGTGACGAAATATGAGAAAATTGTTGAATACATTATATATCATGACTCCGGAAACGTATTTAGCCTTAGAAAATGACAATGTTATCGTTTTAATGGATGAAAATGTGATGGGAAAATTTCCTCTTCATACGTTAGAGCAGATTATTTATTTCGGTTATAAAGGCGCGTCGCCAGCCTTAATGGGGGAATGTGCCAAAAGAAATATAGGACTTTGTTTTTATCGCCAGAGTGGTAGATTTTTGGCTAGGGTAGTGGGAACGACTCAGGGAAATGTATTATTGCGGAAAAAACAATACCGTTGTTCCGATGATGAAGAGCAAAGCTGTCAAATTGCCAGGTATTTTATTGTAGGGAAGATTTTCAATGCTCGCAGTGTGCTGGAAAGGGCCAAGCGGGATCATCCGTTGAGTGTTGATGTCCA	gi|341821300|emb|HE576794.1|	100.0	32.0	0.0	0.0	1.0	32.0	2191542.0	2191511.0	0.000101	63.9	341821300.0	HE576794	2474718.0	1064535	Megasphaera elsdenii strain DSM 20460 draft genome
8_104	GTCGCACCCTTCACGGGTGCGTGGATTGAAATCAAAAAGAATATGAAAAATTGAATGAGTCCAAGGCCGTCGCACCCTTTGCGAGTGCGTGGATTGAAATCTGGCAAAAGGATCGGCCATAGGGATTAAGGAAGCTGTCGCACCCTTAGTGGGTGCGTGGATTGAAATTCGATGAATCGTCTATCCTGAAATCCTTTACCGGGGTTGCACCCTTCACGGGTGCGTGGATTAAAATATGATATAATTAAATTATAAGGTACTTATGGATGTGAATATTACAGAATACTGAAAGGAGGCGTTTTTCATGGAATATGCTGAAGATGATTTTTTGATGATATCGGGGATACAACATTTTTCTTTTTGTCCGAGACAATGGGCCTTAATTCACATAGACCAAGTTTGGGCTGAAAATGTTAAGACGATGGAAGGTAACATTATTCATGAAAATTGTCATAATCCAGACTTTGTGGAGAAACGCGGAGAGCTTCTTGTTTCCCGGGGGATGAGGATATCTTCAAGAACGTTGGGGGTAACTGGGCAATGTGATGTGGTGGAATTTCGTCAAAATAATGCTGGCTGTTATTTATACGGACAGAAAGGGGTATGGCAGCCTTTTCCCATTGAATACAAACGAGGGAAATCCAAGGATATAGATGCAGATCGTCTTCAGCTTTGCTGTCAAGCTATGTGTCTGACGGAAATGTTAGGAGTGCCTATTTCAGAAGGGGCTGTGTACTATCATGAAACTCATCGAAGAGAAACGGTTTCATTGACAGAAGATTTATGTCATGAAGTTAGAGAAATGTTGGCACAAATGCATGATTATTTTCGACGTGGCTATATTCCTAAAGTTCGCCCTAGAAAGGGATGCCCCAGTTGTTCCTTGAAAGAACTTTGTCTGCCTATCATTTGTAAAAAGAAATCAGCTCGTCCCTATTACGATACTATGTTGGGAGAGTGACGAAATATGAGAAAATTGTTGAATACATTATATATCATGACTCCGGAAACGTATTTAGCCTTAGAAAATGACAATGTTATCGTTTTAATGGATGAAAATGTGATGGGAAAATTTCCTCTTCATACGTTAGAGCAGATTATTTATTTCGGTTATAAAGGCGCGTCGCCAGCCTTAATGGGGGAATGTGCCAAAAGAAATATAGGACTTTGTTTTTATCGCCAGAGTGGTAGATTTTTGGCTAGGGTAGTGGGAACGACTCAGGGAAATGTATTATTGCGGAAAAAACAATACCGTTGTTCCGATGATGAAGAGCAAAGCTGTCAAATTGCCAGGTATTTTATTGTAGGGAAGATTTTCAATGCTCGCAGTGTGCTGGAAAGGGCCAAGCGGGATCATCCGTTGAGTGTTGATGTCCA	gi|341821300|emb|HE576794.1|	100.0	32.0	0.0	0.0	1.0	32.0	2191610.0	2191579.0	0.000101	63.9	341821300.0	HE576794	2474718.0	1064535	Megasphaera elsdenii strain DSM 20460 draft genome
8_104	GTCGCACCCTTCACGGGTGCGTGGATTGAAATCAAAAAGAATATGAAAAATTGAATGAGTCCAAGGCCGTCGCACCCTTTGCGAGTGCGTGGATTGAAATCTGGCAAAAGGATCGGCCATAGGGATTAAGGAAGCTGTCGCACCCTTAGTGGGTGCGTGGATTGAAATTCGATGAATCGTCTATCCTGAAATCCTTTACCGGGGTTGCACCCTTCACGGGTGCGTGGATTAAAATATGATATAATTAAATTATAAGGTACTTATGGATGTGAATATTACAGAATACTGAAAGGAGGCGTTTTTCATGGAATATGCTGAAGATGATTTTTTGATGATATCGGGGATACAACATTTTTCTTTTTGTCCGAGACAATGGGCCTTAATTCACATAGACCAAGTTTGGGCTGAAAATGTTAAGACGATGGAAGGTAACATTATTCATGAAAATTGTCATAATCCAGACTTTGTGGAGAAACGCGGAGAGCTTCTTGTTTCCCGGGGGATGAGGATATCTTCAAGAACGTTGGGGGTAACTGGGCAATGTGATGTGGTGGAATTTCGTCAAAATAATGCTGGCTGTTATTTATACGGACAGAAAGGGGTATGGCAGCCTTTTCCCATTGAATACAAACGAGGGAAATCCAAGGATATAGATGCAGATCGTCTTCAGCTTTGCTGTCAAGCTATGTGTCTGACGGAAATGTTAGGAGTGCCTATTTCAGAAGGGGCTGTGTACTATCATGAAACTCATCGAAGAGAAACGGTTTCATTGACAGAAGATTTATGTCATGAAGTTAGAGAAATGTTGGCACAAATGCATGATTATTTTCGACGTGGCTATATTCCTAAAGTTCGCCCTAGAAAGGGATGCCCCAGTTGTTCCTTGAAAGAACTTTGTCTGCCTATCATTTGTAAAAAGAAATCAGCTCGTCCCTATTACGATACTATGTTGGGAGAGTGACGAAATATGAGAAAATTGTTGAATACATTATATATCATGACTCCGGAAACGTATTTAGCCTTAGAAAATGACAATGTTATCGTTTTAATGGATGAAAATGTGATGGGAAAATTTCCTCTTCATACGTTAGAGCAGATTATTTATTTCGGTTATAAAGGCGCGTCGCCAGCCTTAATGGGGGAATGTGCCAAAAGAAATATAGGACTTTGTTTTTATCGCCAGAGTGGTAGATTTTTGGCTAGGGTAGTGGGAACGACTCAGGGAAATGTATTATTGCGGAAAAAACAATACCGTTGTTCCGATGATGAAGAGCAAAGCTGTCAAATTGCCAGGTATTTTATTGTAGGGAAGATTTTCAATGCTCGCAGTGTGCTGGAAAGGGCCAAGCGGGATCATCCGTTGAGTGTTGATGTCCA	gi|341821300|emb|HE576794.1|	100.0	32.0	0.0	0.0	1.0	32.0	2191680.0	2191649.0	0.000101	63.9	341821300.0	HE576794	2474718.0	1064535	Megasphaera elsdenii strain DSM 20460 draft genome
8_104	GTCGCACCCTTCACGGGTGCGTGGATTGAAATCAAAAAGAATATGAAAAATTGAATGAGTCCAAGGCCGTCGCACCCTTTGCGAGTGCGTGGATTGAAATCTGGCAAAAGGATCGGCCATAGGGATTAAGGAAGCTGTCGCACCCTTAGTGGGTGCGTGGATTGAAATTCGATGAATCGTCTATCCTGAAATCCTTTACCGGGGTTGCACCCTTCACGGGTGCGTGGATTAAAATATGATATAATTAAATTATAAGGTACTTATGGATGTGAATATTACAGAATACTGAAAGGAGGCGTTTTTCATGGAATATGCTGAAGATGATTTTTTGATGATATCGGGGATACAACATTTTTCTTTTTGTCCGAGACAATGGGCCTTAATTCACATAGACCAAGTTTGGGCTGAAAATGTTAAGACGATGGAAGGTAACATTATTCATGAAAATTGTCATAATCCAGACTTTGTGGAGAAACGCGGAGAGCTTCTTGTTTCCCGGGGGATGAGGATATCTTCAAGAACGTTGGGGGTAACTGGGCAATGTGATGTGGTGGAATTTCGTCAAAATAATGCTGGCTGTTATTTATACGGACAGAAAGGGGTATGGCAGCCTTTTCCCATTGAATACAAACGAGGGAAATCCAAGGATATAGATGCAGATCGTCTTCAGCTTTGCTGTCAAGCTATGTGTCTGACGGAAATGTTAGGAGTGCCTATTTCAGAAGGGGCTGTGTACTATCATGAAACTCATCGAAGAGAAACGGTTTCATTGACAGAAGATTTATGTCATGAAGTTAGAGAAATGTTGGCACAAATGCATGATTATTTTCGACGTGGCTATATTCCTAAAGTTCGCCCTAGAAAGGGATGCCCCAGTTGTTCCTTGAAAGAACTTTGTCTGCCTATCATTTGTAAAAAGAAATCAGCTCGTCCCTATTACGATACTATGTTGGGAGAGTGACGAAATATGAGAAAATTGTTGAATACATTATATATCATGACTCCGGAAACGTATTTAGCCTTAGAAAATGACAATGTTATCGTTTTAATGGATGAAAATGTGATGGGAAAATTTCCTCTTCATACGTTAGAGCAGATTATTTATTTCGGTTATAAAGGCGCGTCGCCAGCCTTAATGGGGGAATGTGCCAAAAGAAATATAGGACTTTGTTTTTATCGCCAGAGTGGTAGATTTTTGGCTAGGGTAGTGGGAACGACTCAGGGAAATGTATTATTGCGGAAAAAACAATACCGTTGTTCCGATGATGAAGAGCAAAGCTGTCAAATTGCCAGGTATTTTATTGTAGGGAAGATTTTCAATGCTCGCAGTGTGCTGGAAAGGGCCAAGCGGGATCATCCGTTGAGTGTTGATGTCCA	gi|341821300|emb|HE576794.1|	100.0	32.0	0.0	0.0	1.0	32.0	2191748.0	2191717.0	0.000101	63.9	341821300.0	HE576794	2474718.0	1064535	Megasphaera elsdenii strain DSM 20460 draft genome
8_104	GTCGCACCCTTCACGGGTGCGTGGATTGAAATCAAAAAGAATATGAAAAATTGAATGAGTCCAAGGCCGTCGCACCCTTTGCGAGTGCGTGGATTGAAATCTGGCAAAAGGATCGGCCATAGGGATTAAGGAAGCTGTCGCACCCTTAGTGGGTGCGTGGATTGAAATTCGATGAATCGTCTATCCTGAAATCCTTTACCGGGGTTGCACCCTTCACGGGTGCGTGGATTAAAATATGATATAATTAAATTATAAGGTACTTATGGATGTGAATATTACAGAATACTGAAAGGAGGCGTTTTTCATGGAATATGCTGAAGATGATTTTTTGATGATATCGGGGATACAACATTTTTCTTTTTGTCCGAGACAATGGGCCTTAATTCACATAGACCAAGTTTGGGCTGAAAATGTTAAGACGATGGAAGGTAACATTATTCATGAAAATTGTCATAATCCAGACTTTGTGGAGAAACGCGGAGAGCTTCTTGTTTCCCGGGGGATGAGGATATCTTCAAGAACGTTGGGGGTAACTGGGCAATGTGATGTGGTGGAATTTCGTCAAAATAATGCTGGCTGTTATTTATACGGACAGAAAGGGGTATGGCAGCCTTTTCCCATTGAATACAAACGAGGGAAATCCAAGGATATAGATGCAGATCGTCTTCAGCTTTGCTGTCAAGCTATGTGTCTGACGGAAATGTTAGGAGTGCCTATTTCAGAAGGGGCTGTGTACTATCATGAAACTCATCGAAGAGAAACGGTTTCATTGACAGAAGATTTATGTCATGAAGTTAGAGAAATGTTGGCACAAATGCATGATTATTTTCGACGTGGCTATATTCCTAAAGTTCGCCCTAGAAAGGGATGCCCCAGTTGTTCCTTGAAAGAACTTTGTCTGCCTATCATTTGTAAAAAGAAATCAGCTCGTCCCTATTACGATACTATGTTGGGAGAGTGACGAAATATGAGAAAATTGTTGAATACATTATATATCATGACTCCGGAAACGTATTTAGCCTTAGAAAATGACAATGTTATCGTTTTAATGGATGAAAATGTGATGGGAAAATTTCCTCTTCATACGTTAGAGCAGATTATTTATTTCGGTTATAAAGGCGCGTCGCCAGCCTTAATGGGGGAATGTGCCAAAAGAAATATAGGACTTTGTTTTTATCGCCAGAGTGGTAGATTTTTGGCTAGGGTAGTGGGAACGACTCAGGGAAATGTATTATTGCGGAAAAAACAATACCGTTGTTCCGATGATGAAGAGCAAAGCTGTCAAATTGCCAGGTATTTTATTGTAGGGAAGATTTTCAATGCTCGCAGTGTGCTGGAAAGGGCCAAGCGGGATCATCCGTTGAGTGTTGATGTCCA	gi|341821300|emb|HE576794.1|	100.0	32.0	0.0	0.0	1.0	32.0	2191949.0	2191918.0	0.000101	63.9	341821300.0	HE576794	2474718.0	1064535	Megasphaera elsdenii strain DSM 20460 draft genome
8_104	GTCGCACCCTTCACGGGTGCGTGGATTGAAATCAAAAAGAATATGAAAAATTGAATGAGTCCAAGGCCGTCGCACCCTTTGCGAGTGCGTGGATTGAAATCTGGCAAAAGGATCGGCCATAGGGATTAAGGAAGCTGTCGCACCCTTAGTGGGTGCGTGGATTGAAATTCGATGAATCGTCTATCCTGAAATCCTTTACCGGGGTTGCACCCTTCACGGGTGCGTGGATTAAAATATGATATAATTAAATTATAAGGTACTTATGGATGTGAATATTACAGAATACTGAAAGGAGGCGTTTTTCATGGAATATGCTGAAGATGATTTTTTGATGATATCGGGGATACAACATTTTTCTTTTTGTCCGAGACAATGGGCCTTAATTCACATAGACCAAGTTTGGGCTGAAAATGTTAAGACGATGGAAGGTAACATTATTCATGAAAATTGTCATAATCCAGACTTTGTGGAGAAACGCGGAGAGCTTCTTGTTTCCCGGGGGATGAGGATATCTTCAAGAACGTTGGGGGTAACTGGGCAATGTGATGTGGTGGAATTTCGTCAAAATAATGCTGGCTGTTATTTATACGGACAGAAAGGGGTATGGCAGCCTTTTCCCATTGAATACAAACGAGGGAAATCCAAGGATATAGATGCAGATCGTCTTCAGCTTTGCTGTCAAGCTATGTGTCTGACGGAAATGTTAGGAGTGCCTATTTCAGAAGGGGCTGTGTACTATCATGAAACTCATCGAAGAGAAACGGTTTCATTGACAGAAGATTTATGTCATGAAGTTAGAGAAATGTTGGCACAAATGCATGATTATTTTCGACGTGGCTATATTCCTAAAGTTCGCCCTAGAAAGGGATGCCCCAGTTGTTCCTTGAAAGAACTTTGTCTGCCTATCATTTGTAAAAAGAAATCAGCTCGTCCCTATTACGATACTATGTTGGGAGAGTGACGAAATATGAGAAAATTGTTGAATACATTATATATCATGACTCCGGAAACGTATTTAGCCTTAGAAAATGACAATGTTATCGTTTTAATGGATGAAAATGTGATGGGAAAATTTCCTCTTCATACGTTAGAGCAGATTATTTATTTCGGTTATAAAGGCGCGTCGCCAGCCTTAATGGGGGAATGTGCCAAAAGAAATATAGGACTTTGTTTTTATCGCCAGAGTGGTAGATTTTTGGCTAGGGTAGTGGGAACGACTCAGGGAAATGTATTATTGCGGAAAAAACAATACCGTTGTTCCGATGATGAAGAGCAAAGCTGTCAAATTGCCAGGTATTTTATTGTAGGGAAGATTTTCAATGCTCGCAGTGTGCTGGAAAGGGCCAAGCGGGATCATCCGTTGAGTGTTGATGTCCA	gi|341821300|emb|HE576794.1|	100.0	32.0	0.0	0.0	1.0	32.0	2192084.0	2192053.0	0.000101	63.9	341821300.0	HE576794	2474718.0	1064535	Megasphaera elsdenii strain DSM 20460 draft genome
8_104	GTCGCACCCTTCACGGGTGCGTGGATTGAAATCAAAAAGAATATGAAAAATTGAATGAGTCCAAGGCCGTCGCACCCTTTGCGAGTGCGTGGATTGAAATCTGGCAAAAGGATCGGCCATAGGGATTAAGGAAGCTGTCGCACCCTTAGTGGGTGCGTGGATTGAAATTCGATGAATCGTCTATCCTGAAATCCTTTACCGGGGTTGCACCCTTCACGGGTGCGTGGATTAAAATATGATATAATTAAATTATAAGGTACTTATGGATGTGAATATTACAGAATACTGAAAGGAGGCGTTTTTCATGGAATATGCTGAAGATGATTTTTTGATGATATCGGGGATACAACATTTTTCTTTTTGTCCGAGACAATGGGCCTTAATTCACATAGACCAAGTTTGGGCTGAAAATGTTAAGACGATGGAAGGTAACATTATTCATGAAAATTGTCATAATCCAGACTTTGTGGAGAAACGCGGAGAGCTTCTTGTTTCCCGGGGGATGAGGATATCTTCAAGAACGTTGGGGGTAACTGGGCAATGTGATGTGGTGGAATTTCGTCAAAATAATGCTGGCTGTTATTTATACGGACAGAAAGGGGTATGGCAGCCTTTTCCCATTGAATACAAACGAGGGAAATCCAAGGATATAGATGCAGATCGTCTTCAGCTTTGCTGTCAAGCTATGTGTCTGACGGAAATGTTAGGAGTGCCTATTTCAGAAGGGGCTGTGTACTATCATGAAACTCATCGAAGAGAAACGGTTTCATTGACAGAAGATTTATGTCATGAAGTTAGAGAAATGTTGGCACAAATGCATGATTATTTTCGACGTGGCTATATTCCTAAAGTTCGCCCTAGAAAGGGATGCCCCAGTTGTTCCTTGAAAGAACTTTGTCTGCCTATCATTTGTAAAAAGAAATCAGCTCGTCCCTATTACGATACTATGTTGGGAGAGTGACGAAATATGAGAAAATTGTTGAATACATTATATATCATGACTCCGGAAACGTATTTAGCCTTAGAAAATGACAATGTTATCGTTTTAATGGATGAAAATGTGATGGGAAAATTTCCTCTTCATACGTTAGAGCAGATTATTTATTTCGGTTATAAAGGCGCGTCGCCAGCCTTAATGGGGGAATGTGCCAAAAGAAATATAGGACTTTGTTTTTATCGCCAGAGTGGTAGATTTTTGGCTAGGGTAGTGGGAACGACTCAGGGAAATGTATTATTGCGGAAAAAACAATACCGTTGTTCCGATGATGAAGAGCAAAGCTGTCAAATTGCCAGGTATTTTATTGTAGGGAAGATTTTCAATGCTCGCAGTGTGCTGGAAAGGGCCAAGCGGGATCATCCGTTGAGTGTTGATGTCCA	gi|341821300|emb|HE576794.1|	100.0	32.0	0.0	0.0	1.0	32.0	2192150.0	2192119.0	0.000101	63.9	341821300.0	HE576794	2474718.0	1064535	Megasphaera elsdenii strain DSM 20460 draft genome
8_104	GTCGCACCCTTCACGGGTGCGTGGATTGAAATCAAAAAGAATATGAAAAATTGAATGAGTCCAAGGCCGTCGCACCCTTTGCGAGTGCGTGGATTGAAATCTGGCAAAAGGATCGGCCATAGGGATTAAGGAAGCTGTCGCACCCTTAGTGGGTGCGTGGATTGAAATTCGATGAATCGTCTATCCTGAAATCCTTTACCGGGGTTGCACCCTTCACGGGTGCGTGGATTAAAATATGATATAATTAAATTATAAGGTACTTATGGATGTGAATATTACAGAATACTGAAAGGAGGCGTTTTTCATGGAATATGCTGAAGATGATTTTTTGATGATATCGGGGATACAACATTTTTCTTTTTGTCCGAGACAATGGGCCTTAATTCACATAGACCAAGTTTGGGCTGAAAATGTTAAGACGATGGAAGGTAACATTATTCATGAAAATTGTCATAATCCAGACTTTGTGGAGAAACGCGGAGAGCTTCTTGTTTCCCGGGGGATGAGGATATCTTCAAGAACGTTGGGGGTAACTGGGCAATGTGATGTGGTGGAATTTCGTCAAAATAATGCTGGCTGTTATTTATACGGACAGAAAGGGGTATGGCAGCCTTTTCCCATTGAATACAAACGAGGGAAATCCAAGGATATAGATGCAGATCGTCTTCAGCTTTGCTGTCAAGCTATGTGTCTGACGGAAATGTTAGGAGTGCCTATTTCAGAAGGGGCTGTGTACTATCATGAAACTCATCGAAGAGAAACGGTTTCATTGACAGAAGATTTATGTCATGAAGTTAGAGAAATGTTGGCACAAATGCATGATTATTTTCGACGTGGCTATATTCCTAAAGTTCGCCCTAGAAAGGGATGCCCCAGTTGTTCCTTGAAAGAACTTTGTCTGCCTATCATTTGTAAAAAGAAATCAGCTCGTCCCTATTACGATACTATGTTGGGAGAGTGACGAAATATGAGAAAATTGTTGAATACATTATATATCATGACTCCGGAAACGTATTTAGCCTTAGAAAATGACAATGTTATCGTTTTAATGGATGAAAATGTGATGGGAAAATTTCCTCTTCATACGTTAGAGCAGATTATTTATTTCGGTTATAAAGGCGCGTCGCCAGCCTTAATGGGGGAATGTGCCAAAAGAAATATAGGACTTTGTTTTTATCGCCAGAGTGGTAGATTTTTGGCTAGGGTAGTGGGAACGACTCAGGGAAATGTATTATTGCGGAAAAAACAATACCGTTGTTCCGATGATGAAGAGCAAAGCTGTCAAATTGCCAGGTATTTTATTGTAGGGAAGATTTTCAATGCTCGCAGTGTGCTGGAAAGGGCCAAGCGGGATCATCCGTTGAGTGTTGATGTCCA	gi|341821300|emb|HE576794.1|	100.0	32.0	0.0	0.0	1.0	32.0	2192285.0	2192254.0	0.000101	63.9	341821300.0	HE576794	2474718.0	1064535	Megasphaera elsdenii strain DSM 20460 draft genome
8_104	GTCGCACCCTTCACGGGTGCGTGGATTGAAATCAAAAAGAATATGAAAAATTGAATGAGTCCAAGGCCGTCGCACCCTTTGCGAGTGCGTGGATTGAAATCTGGCAAAAGGATCGGCCATAGGGATTAAGGAAGCTGTCGCACCCTTAGTGGGTGCGTGGATTGAAATTCGATGAATCGTCTATCCTGAAATCCTTTACCGGGGTTGCACCCTTCACGGGTGCGTGGATTAAAATATGATATAATTAAATTATAAGGTACTTATGGATGTGAATATTACAGAATACTGAAAGGAGGCGTTTTTCATGGAATATGCTGAAGATGATTTTTTGATGATATCGGGGATACAACATTTTTCTTTTTGTCCGAGACAATGGGCCTTAATTCACATAGACCAAGTTTGGGCTGAAAATGTTAAGACGATGGAAGGTAACATTATTCATGAAAATTGTCATAATCCAGACTTTGTGGAGAAACGCGGAGAGCTTCTTGTTTCCCGGGGGATGAGGATATCTTCAAGAACGTTGGGGGTAACTGGGCAATGTGATGTGGTGGAATTTCGTCAAAATAATGCTGGCTGTTATTTATACGGACAGAAAGGGGTATGGCAGCCTTTTCCCATTGAATACAAACGAGGGAAATCCAAGGATATAGATGCAGATCGTCTTCAGCTTTGCTGTCAAGCTATGTGTCTGACGGAAATGTTAGGAGTGCCTATTTCAGAAGGGGCTGTGTACTATCATGAAACTCATCGAAGAGAAACGGTTTCATTGACAGAAGATTTATGTCATGAAGTTAGAGAAATGTTGGCACAAATGCATGATTATTTTCGACGTGGCTATATTCCTAAAGTTCGCCCTAGAAAGGGATGCCCCAGTTGTTCCTTGAAAGAACTTTGTCTGCCTATCATTTGTAAAAAGAAATCAGCTCGTCCCTATTACGATACTATGTTGGGAGAGTGACGAAATATGAGAAAATTGTTGAATACATTATATATCATGACTCCGGAAACGTATTTAGCCTTAGAAAATGACAATGTTATCGTTTTAATGGATGAAAATGTGATGGGAAAATTTCCTCTTCATACGTTAGAGCAGATTATTTATTTCGGTTATAAAGGCGCGTCGCCAGCCTTAATGGGGGAATGTGCCAAAAGAAATATAGGACTTTGTTTTTATCGCCAGAGTGGTAGATTTTTGGCTAGGGTAGTGGGAACGACTCAGGGAAATGTATTATTGCGGAAAAAACAATACCGTTGTTCCGATGATGAAGAGCAAAGCTGTCAAATTGCCAGGTATTTTATTGTAGGGAAGATTTTCAATGCTCGCAGTGTGCTGGAAAGGGCCAAGCGGGATCATCCGTTGAGTGTTGATGTCCA	gi|341821300|emb|HE576794.1|	100.0	32.0	0.0	0.0	1.0	32.0	2192353.0	2192322.0	0.000101	63.9	341821300.0	HE576794	2474718.0	1064535	Megasphaera elsdenii strain DSM 20460 draft genome
8_104	GTCGCACCCTTCACGGGTGCGTGGATTGAAATCAAAAAGAATATGAAAAATTGAATGAGTCCAAGGCCGTCGCACCCTTTGCGAGTGCGTGGATTGAAATCTGGCAAAAGGATCGGCCATAGGGATTAAGGAAGCTGTCGCACCCTTAGTGGGTGCGTGGATTGAAATTCGATGAATCGTCTATCCTGAAATCCTTTACCGGGGTTGCACCCTTCACGGGTGCGTGGATTAAAATATGATATAATTAAATTATAAGGTACTTATGGATGTGAATATTACAGAATACTGAAAGGAGGCGTTTTTCATGGAATATGCTGAAGATGATTTTTTGATGATATCGGGGATACAACATTTTTCTTTTTGTCCGAGACAATGGGCCTTAATTCACATAGACCAAGTTTGGGCTGAAAATGTTAAGACGATGGAAGGTAACATTATTCATGAAAATTGTCATAATCCAGACTTTGTGGAGAAACGCGGAGAGCTTCTTGTTTCCCGGGGGATGAGGATATCTTCAAGAACGTTGGGGGTAACTGGGCAATGTGATGTGGTGGAATTTCGTCAAAATAATGCTGGCTGTTATTTATACGGACAGAAAGGGGTATGGCAGCCTTTTCCCATTGAATACAAACGAGGGAAATCCAAGGATATAGATGCAGATCGTCTTCAGCTTTGCTGTCAAGCTATGTGTCTGACGGAAATGTTAGGAGTGCCTATTTCAGAAGGGGCTGTGTACTATCATGAAACTCATCGAAGAGAAACGGTTTCATTGACAGAAGATTTATGTCATGAAGTTAGAGAAATGTTGGCACAAATGCATGATTATTTTCGACGTGGCTATATTCCTAAAGTTCGCCCTAGAAAGGGATGCCCCAGTTGTTCCTTGAAAGAACTTTGTCTGCCTATCATTTGTAAAAAGAAATCAGCTCGTCCCTATTACGATACTATGTTGGGAGAGTGACGAAATATGAGAAAATTGTTGAATACATTATATATCATGACTCCGGAAACGTATTTAGCCTTAGAAAATGACAATGTTATCGTTTTAATGGATGAAAATGTGATGGGAAAATTTCCTCTTCATACGTTAGAGCAGATTATTTATTTCGGTTATAAAGGCGCGTCGCCAGCCTTAATGGGGGAATGTGCCAAAAGAAATATAGGACTTTGTTTTTATCGCCAGAGTGGTAGATTTTTGGCTAGGGTAGTGGGAACGACTCAGGGAAATGTATTATTGCGGAAAAAACAATACCGTTGTTCCGATGATGAAGAGCAAAGCTGTCAAATTGCCAGGTATTTTATTGTAGGGAAGATTTTCAATGCTCGCAGTGTGCTGGAAAGGGCCAAGCGGGATCATCCGTTGAGTGTTGATGTCCA	gi|341821300|emb|HE576794.1|	100.0	32.0	0.0	0.0	1.0	32.0	2192422.0	2192391.0	0.000101	63.9	341821300.0	HE576794	2474718.0	1064535	Megasphaera elsdenii strain DSM 20460 draft genome
8_104	GTCGCACCCTTCACGGGTGCGTGGATTGAAATCAAAAAGAATATGAAAAATTGAATGAGTCCAAGGCCGTCGCACCCTTTGCGAGTGCGTGGATTGAAATCTGGCAAAAGGATCGGCCATAGGGATTAAGGAAGCTGTCGCACCCTTAGTGGGTGCGTGGATTGAAATTCGATGAATCGTCTATCCTGAAATCCTTTACCGGGGTTGCACCCTTCACGGGTGCGTGGATTAAAATATGATATAATTAAATTATAAGGTACTTATGGATGTGAATATTACAGAATACTGAAAGGAGGCGTTTTTCATGGAATATGCTGAAGATGATTTTTTGATGATATCGGGGATACAACATTTTTCTTTTTGTCCGAGACAATGGGCCTTAATTCACATAGACCAAGTTTGGGCTGAAAATGTTAAGACGATGGAAGGTAACATTATTCATGAAAATTGTCATAATCCAGACTTTGTGGAGAAACGCGGAGAGCTTCTTGTTTCCCGGGGGATGAGGATATCTTCAAGAACGTTGGGGGTAACTGGGCAATGTGATGTGGTGGAATTTCGTCAAAATAATGCTGGCTGTTATTTATACGGACAGAAAGGGGTATGGCAGCCTTTTCCCATTGAATACAAACGAGGGAAATCCAAGGATATAGATGCAGATCGTCTTCAGCTTTGCTGTCAAGCTATGTGTCTGACGGAAATGTTAGGAGTGCCTATTTCAGAAGGGGCTGTGTACTATCATGAAACTCATCGAAGAGAAACGGTTTCATTGACAGAAGATTTATGTCATGAAGTTAGAGAAATGTTGGCACAAATGCATGATTATTTTCGACGTGGCTATATTCCTAAAGTTCGCCCTAGAAAGGGATGCCCCAGTTGTTCCTTGAAAGAACTTTGTCTGCCTATCATTTGTAAAAAGAAATCAGCTCGTCCCTATTACGATACTATGTTGGGAGAGTGACGAAATATGAGAAAATTGTTGAATACATTATATATCATGACTCCGGAAACGTATTTAGCCTTAGAAAATGACAATGTTATCGTTTTAATGGATGAAAATGTGATGGGAAAATTTCCTCTTCATACGTTAGAGCAGATTATTTATTTCGGTTATAAAGGCGCGTCGCCAGCCTTAATGGGGGAATGTGCCAAAAGAAATATAGGACTTTGTTTTTATCGCCAGAGTGGTAGATTTTTGGCTAGGGTAGTGGGAACGACTCAGGGAAATGTATTATTGCGGAAAAAACAATACCGTTGTTCCGATGATGAAGAGCAAAGCTGTCAAATTGCCAGGTATTTTATTGTAGGGAAGATTTTCAATGCTCGCAGTGTGCTGGAAAGGGCCAAGCGGGATCATCCGTTGAGTGTTGATGTCCA	gi|341821300|emb|HE576794.1|	100.0	32.0	0.0	0.0	1.0	32.0	2192490.0	2192459.0	0.000101	63.9	341821300.0	HE576794	2474718.0	1064535	Megasphaera elsdenii strain DSM 20460 draft genome
8_104	GTCGCACCCTTCACGGGTGCGTGGATTGAAATCAAAAAGAATATGAAAAATTGAATGAGTCCAAGGCCGTCGCACCCTTTGCGAGTGCGTGGATTGAAATCTGGCAAAAGGATCGGCCATAGGGATTAAGGAAGCTGTCGCACCCTTAGTGGGTGCGTGGATTGAAATTCGATGAATCGTCTATCCTGAAATCCTTTACCGGGGTTGCACCCTTCACGGGTGCGTGGATTAAAATATGATATAATTAAATTATAAGGTACTTATGGATGTGAATATTACAGAATACTGAAAGGAGGCGTTTTTCATGGAATATGCTGAAGATGATTTTTTGATGATATCGGGGATACAACATTTTTCTTTTTGTCCGAGACAATGGGCCTTAATTCACATAGACCAAGTTTGGGCTGAAAATGTTAAGACGATGGAAGGTAACATTATTCATGAAAATTGTCATAATCCAGACTTTGTGGAGAAACGCGGAGAGCTTCTTGTTTCCCGGGGGATGAGGATATCTTCAAGAACGTTGGGGGTAACTGGGCAATGTGATGTGGTGGAATTTCGTCAAAATAATGCTGGCTGTTATTTATACGGACAGAAAGGGGTATGGCAGCCTTTTCCCATTGAATACAAACGAGGGAAATCCAAGGATATAGATGCAGATCGTCTTCAGCTTTGCTGTCAAGCTATGTGTCTGACGGAAATGTTAGGAGTGCCTATTTCAGAAGGGGCTGTGTACTATCATGAAACTCATCGAAGAGAAACGGTTTCATTGACAGAAGATTTATGTCATGAAGTTAGAGAAATGTTGGCACAAATGCATGATTATTTTCGACGTGGCTATATTCCTAAAGTTCGCCCTAGAAAGGGATGCCCCAGTTGTTCCTTGAAAGAACTTTGTCTGCCTATCATTTGTAAAAAGAAATCAGCTCGTCCCTATTACGATACTATGTTGGGAGAGTGACGAAATATGAGAAAATTGTTGAATACATTATATATCATGACTCCGGAAACGTATTTAGCCTTAGAAAATGACAATGTTATCGTTTTAATGGATGAAAATGTGATGGGAAAATTTCCTCTTCATACGTTAGAGCAGATTATTTATTTCGGTTATAAAGGCGCGTCGCCAGCCTTAATGGGGGAATGTGCCAAAAGAAATATAGGACTTTGTTTTTATCGCCAGAGTGGTAGATTTTTGGCTAGGGTAGTGGGAACGACTCAGGGAAATGTATTATTGCGGAAAAAACAATACCGTTGTTCCGATGATGAAGAGCAAAGCTGTCAAATTGCCAGGTATTTTATTGTAGGGAAGATTTTCAATGCTCGCAGTGTGCTGGAAAGGGCCAAGCGGGATCATCCGTTGAGTGTTGATGTCCA	gi|341821300|emb|HE576794.1|	100.0	32.0	0.0	0.0	1.0	32.0	2192558.0	2192527.0	0.000101	63.9	341821300.0	HE576794	2474718.0	1064535	Megasphaera elsdenii strain DSM 20460 draft genome
8_104	GTCGCACCCTTCACGGGTGCGTGGATTGAAATCAAAAAGAATATGAAAAATTGAATGAGTCCAAGGCCGTCGCACCCTTTGCGAGTGCGTGGATTGAAATCTGGCAAAAGGATCGGCCATAGGGATTAAGGAAGCTGTCGCACCCTTAGTGGGTGCGTGGATTGAAATTCGATGAATCGTCTATCCTGAAATCCTTTACCGGGGTTGCACCCTTCACGGGTGCGTGGATTAAAATATGATATAATTAAATTATAAGGTACTTATGGATGTGAATATTACAGAATACTGAAAGGAGGCGTTTTTCATGGAATATGCTGAAGATGATTTTTTGATGATATCGGGGATACAACATTTTTCTTTTTGTCCGAGACAATGGGCCTTAATTCACATAGACCAAGTTTGGGCTGAAAATGTTAAGACGATGGAAGGTAACATTATTCATGAAAATTGTCATAATCCAGACTTTGTGGAGAAACGCGGAGAGCTTCTTGTTTCCCGGGGGATGAGGATATCTTCAAGAACGTTGGGGGTAACTGGGCAATGTGATGTGGTGGAATTTCGTCAAAATAATGCTGGCTGTTATTTATACGGACAGAAAGGGGTATGGCAGCCTTTTCCCATTGAATACAAACGAGGGAAATCCAAGGATATAGATGCAGATCGTCTTCAGCTTTGCTGTCAAGCTATGTGTCTGACGGAAATGTTAGGAGTGCCTATTTCAGAAGGGGCTGTGTACTATCATGAAACTCATCGAAGAGAAACGGTTTCATTGACAGAAGATTTATGTCATGAAGTTAGAGAAATGTTGGCACAAATGCATGATTATTTTCGACGTGGCTATATTCCTAAAGTTCGCCCTAGAAAGGGATGCCCCAGTTGTTCCTTGAAAGAACTTTGTCTGCCTATCATTTGTAAAAAGAAATCAGCTCGTCCCTATTACGATACTATGTTGGGAGAGTGACGAAATATGAGAAAATTGTTGAATACATTATATATCATGACTCCGGAAACGTATTTAGCCTTAGAAAATGACAATGTTATCGTTTTAATGGATGAAAATGTGATGGGAAAATTTCCTCTTCATACGTTAGAGCAGATTATTTATTTCGGTTATAAAGGCGCGTCGCCAGCCTTAATGGGGGAATGTGCCAAAAGAAATATAGGACTTTGTTTTTATCGCCAGAGTGGTAGATTTTTGGCTAGGGTAGTGGGAACGACTCAGGGAAATGTATTATTGCGGAAAAAACAATACCGTTGTTCCGATGATGAAGAGCAAAGCTGTCAAATTGCCAGGTATTTTATTGTAGGGAAGATTTTCAATGCTCGCAGTGTGCTGGAAAGGGCCAAGCGGGATCATCCGTTGAGTGTTGATGTCCA	gi|341821300|emb|HE576794.1|	100.0	32.0	0.0	0.0	1.0	32.0	2192762.0	2192731.0	0.000101	63.9	341821300.0	HE576794	2474718.0	1064535	Megasphaera elsdenii strain DSM 20460 draft genome
8_104	GTCGCACCCTTCACGGGTGCGTGGATTGAAATCAAAAAGAATATGAAAAATTGAATGAGTCCAAGGCCGTCGCACCCTTTGCGAGTGCGTGGATTGAAATCTGGCAAAAGGATCGGCCATAGGGATTAAGGAAGCTGTCGCACCCTTAGTGGGTGCGTGGATTGAAATTCGATGAATCGTCTATCCTGAAATCCTTTACCGGGGTTGCACCCTTCACGGGTGCGTGGATTAAAATATGATATAATTAAATTATAAGGTACTTATGGATGTGAATATTACAGAATACTGAAAGGAGGCGTTTTTCATGGAATATGCTGAAGATGATTTTTTGATGATATCGGGGATACAACATTTTTCTTTTTGTCCGAGACAATGGGCCTTAATTCACATAGACCAAGTTTGGGCTGAAAATGTTAAGACGATGGAAGGTAACATTATTCATGAAAATTGTCATAATCCAGACTTTGTGGAGAAACGCGGAGAGCTTCTTGTTTCCCGGGGGATGAGGATATCTTCAAGAACGTTGGGGGTAACTGGGCAATGTGATGTGGTGGAATTTCGTCAAAATAATGCTGGCTGTTATTTATACGGACAGAAAGGGGTATGGCAGCCTTTTCCCATTGAATACAAACGAGGGAAATCCAAGGATATAGATGCAGATCGTCTTCAGCTTTGCTGTCAAGCTATGTGTCTGACGGAAATGTTAGGAGTGCCTATTTCAGAAGGGGCTGTGTACTATCATGAAACTCATCGAAGAGAAACGGTTTCATTGACAGAAGATTTATGTCATGAAGTTAGAGAAATGTTGGCACAAATGCATGATTATTTTCGACGTGGCTATATTCCTAAAGTTCGCCCTAGAAAGGGATGCCCCAGTTGTTCCTTGAAAGAACTTTGTCTGCCTATCATTTGTAAAAAGAAATCAGCTCGTCCCTATTACGATACTATGTTGGGAGAGTGACGAAATATGAGAAAATTGTTGAATACATTATATATCATGACTCCGGAAACGTATTTAGCCTTAGAAAATGACAATGTTATCGTTTTAATGGATGAAAATGTGATGGGAAAATTTCCTCTTCATACGTTAGAGCAGATTATTTATTTCGGTTATAAAGGCGCGTCGCCAGCCTTAATGGGGGAATGTGCCAAAAGAAATATAGGACTTTGTTTTTATCGCCAGAGTGGTAGATTTTTGGCTAGGGTAGTGGGAACGACTCAGGGAAATGTATTATTGCGGAAAAAACAATACCGTTGTTCCGATGATGAAGAGCAAAGCTGTCAAATTGCCAGGTATTTTATTGTAGGGAAGATTTTCAATGCTCGCAGTGTGCTGGAAAGGGCCAAGCGGGATCATCCGTTGAGTGTTGATGTCCA	gi|341821300|emb|HE576794.1|	100.0	32.0	0.0	0.0	1.0	32.0	2192829.0	2192798.0	0.000101	63.9	341821300.0	HE576794	2474718.0	1064535	Megasphaera elsdenii strain DSM 20460 draft genome
8_104	GTCGCACCCTTCACGGGTGCGTGGATTGAAATCAAAAAGAATATGAAAAATTGAATGAGTCCAAGGCCGTCGCACCCTTTGCGAGTGCGTGGATTGAAATCTGGCAAAAGGATCGGCCATAGGGATTAAGGAAGCTGTCGCACCCTTAGTGGGTGCGTGGATTGAAATTCGATGAATCGTCTATCCTGAAATCCTTTACCGGGGTTGCACCCTTCACGGGTGCGTGGATTAAAATATGATATAATTAAATTATAAGGTACTTATGGATGTGAATATTACAGAATACTGAAAGGAGGCGTTTTTCATGGAATATGCTGAAGATGATTTTTTGATGATATCGGGGATACAACATTTTTCTTTTTGTCCGAGACAATGGGCCTTAATTCACATAGACCAAGTTTGGGCTGAAAATGTTAAGACGATGGAAGGTAACATTATTCATGAAAATTGTCATAATCCAGACTTTGTGGAGAAACGCGGAGAGCTTCTTGTTTCCCGGGGGATGAGGATATCTTCAAGAACGTTGGGGGTAACTGGGCAATGTGATGTGGTGGAATTTCGTCAAAATAATGCTGGCTGTTATTTATACGGACAGAAAGGGGTATGGCAGCCTTTTCCCATTGAATACAAACGAGGGAAATCCAAGGATATAGATGCAGATCGTCTTCAGCTTTGCTGTCAAGCTATGTGTCTGACGGAAATGTTAGGAGTGCCTATTTCAGAAGGGGCTGTGTACTATCATGAAACTCATCGAAGAGAAACGGTTTCATTGACAGAAGATTTATGTCATGAAGTTAGAGAAATGTTGGCACAAATGCATGATTATTTTCGACGTGGCTATATTCCTAAAGTTCGCCCTAGAAAGGGATGCCCCAGTTGTTCCTTGAAAGAACTTTGTCTGCCTATCATTTGTAAAAAGAAATCAGCTCGTCCCTATTACGATACTATGTTGGGAGAGTGACGAAATATGAGAAAATTGTTGAATACATTATATATCATGACTCCGGAAACGTATTTAGCCTTAGAAAATGACAATGTTATCGTTTTAATGGATGAAAATGTGATGGGAAAATTTCCTCTTCATACGTTAGAGCAGATTATTTATTTCGGTTATAAAGGCGCGTCGCCAGCCTTAATGGGGGAATGTGCCAAAAGAAATATAGGACTTTGTTTTTATCGCCAGAGTGGTAGATTTTTGGCTAGGGTAGTGGGAACGACTCAGGGAAATGTATTATTGCGGAAAAAACAATACCGTTGTTCCGATGATGAAGAGCAAAGCTGTCAAATTGCCAGGTATTTTATTGTAGGGAAGATTTTCAATGCTCGCAGTGTGCTGGAAAGGGCCAAGCGGGATCATCCGTTGAGTGTTGATGTCCA	gi|341821300|emb|HE576794.1|	100.0	32.0	0.0	0.0	1.0	32.0	2192897.0	2192866.0	0.000101	63.9	341821300.0	HE576794	2474718.0	1064535	Megasphaera elsdenii strain DSM 20460 draft genome
8_104	GTCGCACCCTTCACGGGTGCGTGGATTGAAATCAAAAAGAATATGAAAAATTGAATGAGTCCAAGGCCGTCGCACCCTTTGCGAGTGCGTGGATTGAAATCTGGCAAAAGGATCGGCCATAGGGATTAAGGAAGCTGTCGCACCCTTAGTGGGTGCGTGGATTGAAATTCGATGAATCGTCTATCCTGAAATCCTTTACCGGGGTTGCACCCTTCACGGGTGCGTGGATTAAAATATGATATAATTAAATTATAAGGTACTTATGGATGTGAATATTACAGAATACTGAAAGGAGGCGTTTTTCATGGAATATGCTGAAGATGATTTTTTGATGATATCGGGGATACAACATTTTTCTTTTTGTCCGAGACAATGGGCCTTAATTCACATAGACCAAGTTTGGGCTGAAAATGTTAAGACGATGGAAGGTAACATTATTCATGAAAATTGTCATAATCCAGACTTTGTGGAGAAACGCGGAGAGCTTCTTGTTTCCCGGGGGATGAGGATATCTTCAAGAACGTTGGGGGTAACTGGGCAATGTGATGTGGTGGAATTTCGTCAAAATAATGCTGGCTGTTATTTATACGGACAGAAAGGGGTATGGCAGCCTTTTCCCATTGAATACAAACGAGGGAAATCCAAGGATATAGATGCAGATCGTCTTCAGCTTTGCTGTCAAGCTATGTGTCTGACGGAAATGTTAGGAGTGCCTATTTCAGAAGGGGCTGTGTACTATCATGAAACTCATCGAAGAGAAACGGTTTCATTGACAGAAGATTTATGTCATGAAGTTAGAGAAATGTTGGCACAAATGCATGATTATTTTCGACGTGGCTATATTCCTAAAGTTCGCCCTAGAAAGGGATGCCCCAGTTGTTCCTTGAAAGAACTTTGTCTGCCTATCATTTGTAAAAAGAAATCAGCTCGTCCCTATTACGATACTATGTTGGGAGAGTGACGAAATATGAGAAAATTGTTGAATACATTATATATCATGACTCCGGAAACGTATTTAGCCTTAGAAAATGACAATGTTATCGTTTTAATGGATGAAAATGTGATGGGAAAATTTCCTCTTCATACGTTAGAGCAGATTATTTATTTCGGTTATAAAGGCGCGTCGCCAGCCTTAATGGGGGAATGTGCCAAAAGAAATATAGGACTTTGTTTTTATCGCCAGAGTGGTAGATTTTTGGCTAGGGTAGTGGGAACGACTCAGGGAAATGTATTATTGCGGAAAAAACAATACCGTTGTTCCGATGATGAAGAGCAAAGCTGTCAAATTGCCAGGTATTTTATTGTAGGGAAGATTTTCAATGCTCGCAGTGTGCTGGAAAGGGCCAAGCGGGATCATCCGTTGAGTGTTGATGTCCA	gi|341821300|emb|HE576794.1|	100.0	32.0	0.0	0.0	1.0	32.0	2192966.0	2192935.0	0.000101	63.9	341821300.0	HE576794	2474718.0	1064535	Megasphaera elsdenii strain DSM 20460 draft genome
8_104	GTCGCACCCTTCACGGGTGCGTGGATTGAAATCAAAAAGAATATGAAAAATTGAATGAGTCCAAGGCCGTCGCACCCTTTGCGAGTGCGTGGATTGAAATCTGGCAAAAGGATCGGCCATAGGGATTAAGGAAGCTGTCGCACCCTTAGTGGGTGCGTGGATTGAAATTCGATGAATCGTCTATCCTGAAATCCTTTACCGGGGTTGCACCCTTCACGGGTGCGTGGATTAAAATATGATATAATTAAATTATAAGGTACTTATGGATGTGAATATTACAGAATACTGAAAGGAGGCGTTTTTCATGGAATATGCTGAAGATGATTTTTTGATGATATCGGGGATACAACATTTTTCTTTTTGTCCGAGACAATGGGCCTTAATTCACATAGACCAAGTTTGGGCTGAAAATGTTAAGACGATGGAAGGTAACATTATTCATGAAAATTGTCATAATCCAGACTTTGTGGAGAAACGCGGAGAGCTTCTTGTTTCCCGGGGGATGAGGATATCTTCAAGAACGTTGGGGGTAACTGGGCAATGTGATGTGGTGGAATTTCGTCAAAATAATGCTGGCTGTTATTTATACGGACAGAAAGGGGTATGGCAGCCTTTTCCCATTGAATACAAACGAGGGAAATCCAAGGATATAGATGCAGATCGTCTTCAGCTTTGCTGTCAAGCTATGTGTCTGACGGAAATGTTAGGAGTGCCTATTTCAGAAGGGGCTGTGTACTATCATGAAACTCATCGAAGAGAAACGGTTTCATTGACAGAAGATTTATGTCATGAAGTTAGAGAAATGTTGGCACAAATGCATGATTATTTTCGACGTGGCTATATTCCTAAAGTTCGCCCTAGAAAGGGATGCCCCAGTTGTTCCTTGAAAGAACTTTGTCTGCCTATCATTTGTAAAAAGAAATCAGCTCGTCCCTATTACGATACTATGTTGGGAGAGTGACGAAATATGAGAAAATTGTTGAATACATTATATATCATGACTCCGGAAACGTATTTAGCCTTAGAAAATGACAATGTTATCGTTTTAATGGATGAAAATGTGATGGGAAAATTTCCTCTTCATACGTTAGAGCAGATTATTTATTTCGGTTATAAAGGCGCGTCGCCAGCCTTAATGGGGGAATGTGCCAAAAGAAATATAGGACTTTGTTTTTATCGCCAGAGTGGTAGATTTTTGGCTAGGGTAGTGGGAACGACTCAGGGAAATGTATTATTGCGGAAAAAACAATACCGTTGTTCCGATGATGAAGAGCAAAGCTGTCAAATTGCCAGGTATTTTATTGTAGGGAAGATTTTCAATGCTCGCAGTGTGCTGGAAAGGGCCAAGCGGGATCATCCGTTGAGTGTTGATGTCCA	gi|341821300|emb|HE576794.1|	100.0	32.0	0.0	0.0	1.0	32.0	2193034.0	2193003.0	0.000101	63.9	341821300.0	HE576794	2474718.0	1064535	Megasphaera elsdenii strain DSM 20460 draft genome
8_104	GTCGCACCCTTCACGGGTGCGTGGATTGAAATCAAAAAGAATATGAAAAATTGAATGAGTCCAAGGCCGTCGCACCCTTTGCGAGTGCGTGGATTGAAATCTGGCAAAAGGATCGGCCATAGGGATTAAGGAAGCTGTCGCACCCTTAGTGGGTGCGTGGATTGAAATTCGATGAATCGTCTATCCTGAAATCCTTTACCGGGGTTGCACCCTTCACGGGTGCGTGGATTAAAATATGATATAATTAAATTATAAGGTACTTATGGATGTGAATATTACAGAATACTGAAAGGAGGCGTTTTTCATGGAATATGCTGAAGATGATTTTTTGATGATATCGGGGATACAACATTTTTCTTTTTGTCCGAGACAATGGGCCTTAATTCACATAGACCAAGTTTGGGCTGAAAATGTTAAGACGATGGAAGGTAACATTATTCATGAAAATTGTCATAATCCAGACTTTGTGGAGAAACGCGGAGAGCTTCTTGTTTCCCGGGGGATGAGGATATCTTCAAGAACGTTGGGGGTAACTGGGCAATGTGATGTGGTGGAATTTCGTCAAAATAATGCTGGCTGTTATTTATACGGACAGAAAGGGGTATGGCAGCCTTTTCCCATTGAATACAAACGAGGGAAATCCAAGGATATAGATGCAGATCGTCTTCAGCTTTGCTGTCAAGCTATGTGTCTGACGGAAATGTTAGGAGTGCCTATTTCAGAAGGGGCTGTGTACTATCATGAAACTCATCGAAGAGAAACGGTTTCATTGACAGAAGATTTATGTCATGAAGTTAGAGAAATGTTGGCACAAATGCATGATTATTTTCGACGTGGCTATATTCCTAAAGTTCGCCCTAGAAAGGGATGCCCCAGTTGTTCCTTGAAAGAACTTTGTCTGCCTATCATTTGTAAAAAGAAATCAGCTCGTCCCTATTACGATACTATGTTGGGAGAGTGACGAAATATGAGAAAATTGTTGAATACATTATATATCATGACTCCGGAAACGTATTTAGCCTTAGAAAATGACAATGTTATCGTTTTAATGGATGAAAATGTGATGGGAAAATTTCCTCTTCATACGTTAGAGCAGATTATTTATTTCGGTTATAAAGGCGCGTCGCCAGCCTTAATGGGGGAATGTGCCAAAAGAAATATAGGACTTTGTTTTTATCGCCAGAGTGGTAGATTTTTGGCTAGGGTAGTGGGAACGACTCAGGGAAATGTATTATTGCGGAAAAAACAATACCGTTGTTCCGATGATGAAGAGCAAAGCTGTCAAATTGCCAGGTATTTTATTGTAGGGAAGATTTTCAATGCTCGCAGTGTGCTGGAAAGGGCCAAGCGGGATCATCCGTTGAGTGTTGATGTCCA	gi|341821300|emb|HE576794.1|	100.0	32.0	0.0	0.0	1.0	32.0	2193167.0	2193136.0	0.000101	63.9	341821300.0	HE576794	2474718.0	1064535	Megasphaera elsdenii strain DSM 20460 draft genome
8_104	GTCGCACCCTTCACGGGTGCGTGGATTGAAATCAAAAAGAATATGAAAAATTGAATGAGTCCAAGGCCGTCGCACCCTTTGCGAGTGCGTGGATTGAAATCTGGCAAAAGGATCGGCCATAGGGATTAAGGAAGCTGTCGCACCCTTAGTGGGTGCGTGGATTGAAATTCGATGAATCGTCTATCCTGAAATCCTTTACCGGGGTTGCACCCTTCACGGGTGCGTGGATTAAAATATGATATAATTAAATTATAAGGTACTTATGGATGTGAATATTACAGAATACTGAAAGGAGGCGTTTTTCATGGAATATGCTGAAGATGATTTTTTGATGATATCGGGGATACAACATTTTTCTTTTTGTCCGAGACAATGGGCCTTAATTCACATAGACCAAGTTTGGGCTGAAAATGTTAAGACGATGGAAGGTAACATTATTCATGAAAATTGTCATAATCCAGACTTTGTGGAGAAACGCGGAGAGCTTCTTGTTTCCCGGGGGATGAGGATATCTTCAAGAACGTTGGGGGTAACTGGGCAATGTGATGTGGTGGAATTTCGTCAAAATAATGCTGGCTGTTATTTATACGGACAGAAAGGGGTATGGCAGCCTTTTCCCATTGAATACAAACGAGGGAAATCCAAGGATATAGATGCAGATCGTCTTCAGCTTTGCTGTCAAGCTATGTGTCTGACGGAAATGTTAGGAGTGCCTATTTCAGAAGGGGCTGTGTACTATCATGAAACTCATCGAAGAGAAACGGTTTCATTGACAGAAGATTTATGTCATGAAGTTAGAGAAATGTTGGCACAAATGCATGATTATTTTCGACGTGGCTATATTCCTAAAGTTCGCCCTAGAAAGGGATGCCCCAGTTGTTCCTTGAAAGAACTTTGTCTGCCTATCATTTGTAAAAAGAAATCAGCTCGTCCCTATTACGATACTATGTTGGGAGAGTGACGAAATATGAGAAAATTGTTGAATACATTATATATCATGACTCCGGAAACGTATTTAGCCTTAGAAAATGACAATGTTATCGTTTTAATGGATGAAAATGTGATGGGAAAATTTCCTCTTCATACGTTAGAGCAGATTATTTATTTCGGTTATAAAGGCGCGTCGCCAGCCTTAATGGGGGAATGTGCCAAAAGAAATATAGGACTTTGTTTTTATCGCCAGAGTGGTAGATTTTTGGCTAGGGTAGTGGGAACGACTCAGGGAAATGTATTATTGCGGAAAAAACAATACCGTTGTTCCGATGATGAAGAGCAAAGCTGTCAAATTGCCAGGTATTTTATTGTAGGGAAGATTTTCAATGCTCGCAGTGTGCTGGAAAGGGCCAAGCGGGATCATCCGTTGAGTGTTGATGTCCA	gi|341821300|emb|HE576794.1|	100.0	32.0	0.0	0.0	1.0	32.0	2193236.0	2193205.0	0.000101	63.9	341821300.0	HE576794	2474718.0	1064535	Megasphaera elsdenii strain DSM 20460 draft genome
8_104	GTCGCACCCTTCACGGGTGCGTGGATTGAAATCAAAAAGAATATGAAAAATTGAATGAGTCCAAGGCCGTCGCACCCTTTGCGAGTGCGTGGATTGAAATCTGGCAAAAGGATCGGCCATAGGGATTAAGGAAGCTGTCGCACCCTTAGTGGGTGCGTGGATTGAAATTCGATGAATCGTCTATCCTGAAATCCTTTACCGGGGTTGCACCCTTCACGGGTGCGTGGATTAAAATATGATATAATTAAATTATAAGGTACTTATGGATGTGAATATTACAGAATACTGAAAGGAGGCGTTTTTCATGGAATATGCTGAAGATGATTTTTTGATGATATCGGGGATACAACATTTTTCTTTTTGTCCGAGACAATGGGCCTTAATTCACATAGACCAAGTTTGGGCTGAAAATGTTAAGACGATGGAAGGTAACATTATTCATGAAAATTGTCATAATCCAGACTTTGTGGAGAAACGCGGAGAGCTTCTTGTTTCCCGGGGGATGAGGATATCTTCAAGAACGTTGGGGGTAACTGGGCAATGTGATGTGGTGGAATTTCGTCAAAATAATGCTGGCTGTTATTTATACGGACAGAAAGGGGTATGGCAGCCTTTTCCCATTGAATACAAACGAGGGAAATCCAAGGATATAGATGCAGATCGTCTTCAGCTTTGCTGTCAAGCTATGTGTCTGACGGAAATGTTAGGAGTGCCTATTTCAGAAGGGGCTGTGTACTATCATGAAACTCATCGAAGAGAAACGGTTTCATTGACAGAAGATTTATGTCATGAAGTTAGAGAAATGTTGGCACAAATGCATGATTATTTTCGACGTGGCTATATTCCTAAAGTTCGCCCTAGAAAGGGATGCCCCAGTTGTTCCTTGAAAGAACTTTGTCTGCCTATCATTTGTAAAAAGAAATCAGCTCGTCCCTATTACGATACTATGTTGGGAGAGTGACGAAATATGAGAAAATTGTTGAATACATTATATATCATGACTCCGGAAACGTATTTAGCCTTAGAAAATGACAATGTTATCGTTTTAATGGATGAAAATGTGATGGGAAAATTTCCTCTTCATACGTTAGAGCAGATTATTTATTTCGGTTATAAAGGCGCGTCGCCAGCCTTAATGGGGGAATGTGCCAAAAGAAATATAGGACTTTGTTTTTATCGCCAGAGTGGTAGATTTTTGGCTAGGGTAGTGGGAACGACTCAGGGAAATGTATTATTGCGGAAAAAACAATACCGTTGTTCCGATGATGAAGAGCAAAGCTGTCAAATTGCCAGGTATTTTATTGTAGGGAAGATTTTCAATGCTCGCAGTGTGCTGGAAAGGGCCAAGCGGGATCATCCGTTGAGTGTTGATGTCCA	gi|341821300|emb|HE576794.1|	100.0	32.0	0.0	0.0	1.0	32.0	2193303.0	2193272.0	0.000101	63.9	341821300.0	HE576794	2474718.0	1064535	Megasphaera elsdenii strain DSM 20460 draft genome
8_104	GTCGCACCCTTCACGGGTGCGTGGATTGAAATCAAAAAGAATATGAAAAATTGAATGAGTCCAAGGCCGTCGCACCCTTTGCGAGTGCGTGGATTGAAATCTGGCAAAAGGATCGGCCATAGGGATTAAGGAAGCTGTCGCACCCTTAGTGGGTGCGTGGATTGAAATTCGATGAATCGTCTATCCTGAAATCCTTTACCGGGGTTGCACCCTTCACGGGTGCGTGGATTAAAATATGATATAATTAAATTATAAGGTACTTATGGATGTGAATATTACAGAATACTGAAAGGAGGCGTTTTTCATGGAATATGCTGAAGATGATTTTTTGATGATATCGGGGATACAACATTTTTCTTTTTGTCCGAGACAATGGGCCTTAATTCACATAGACCAAGTTTGGGCTGAAAATGTTAAGACGATGGAAGGTAACATTATTCATGAAAATTGTCATAATCCAGACTTTGTGGAGAAACGCGGAGAGCTTCTTGTTTCCCGGGGGATGAGGATATCTTCAAGAACGTTGGGGGTAACTGGGCAATGTGATGTGGTGGAATTTCGTCAAAATAATGCTGGCTGTTATTTATACGGACAGAAAGGGGTATGGCAGCCTTTTCCCATTGAATACAAACGAGGGAAATCCAAGGATATAGATGCAGATCGTCTTCAGCTTTGCTGTCAAGCTATGTGTCTGACGGAAATGTTAGGAGTGCCTATTTCAGAAGGGGCTGTGTACTATCATGAAACTCATCGAAGAGAAACGGTTTCATTGACAGAAGATTTATGTCATGAAGTTAGAGAAATGTTGGCACAAATGCATGATTATTTTCGACGTGGCTATATTCCTAAAGTTCGCCCTAGAAAGGGATGCCCCAGTTGTTCCTTGAAAGAACTTTGTCTGCCTATCATTTGTAAAAAGAAATCAGCTCGTCCCTATTACGATACTATGTTGGGAGAGTGACGAAATATGAGAAAATTGTTGAATACATTATATATCATGACTCCGGAAACGTATTTAGCCTTAGAAAATGACAATGTTATCGTTTTAATGGATGAAAATGTGATGGGAAAATTTCCTCTTCATACGTTAGAGCAGATTATTTATTTCGGTTATAAAGGCGCGTCGCCAGCCTTAATGGGGGAATGTGCCAAAAGAAATATAGGACTTTGTTTTTATCGCCAGAGTGGTAGATTTTTGGCTAGGGTAGTGGGAACGACTCAGGGAAATGTATTATTGCGGAAAAAACAATACCGTTGTTCCGATGATGAAGAGCAAAGCTGTCAAATTGCCAGGTATTTTATTGTAGGGAAGATTTTCAATGCTCGCAGTGTGCTGGAAAGGGCCAAGCGGGATCATCCGTTGAGTGTTGATGTCCA	gi|341821300|emb|HE576794.1|	100.0	32.0	0.0	0.0	1.0	32.0	2193437.0	2193406.0	0.000101	63.9	341821300.0	HE576794	2474718.0	1064535	Megasphaera elsdenii strain DSM 20460 draft genome
8_104	GTCGCACCCTTCACGGGTGCGTGGATTGAAATCAAAAAGAATATGAAAAATTGAATGAGTCCAAGGCCGTCGCACCCTTTGCGAGTGCGTGGATTGAAATCTGGCAAAAGGATCGGCCATAGGGATTAAGGAAGCTGTCGCACCCTTAGTGGGTGCGTGGATTGAAATTCGATGAATCGTCTATCCTGAAATCCTTTACCGGGGTTGCACCCTTCACGGGTGCGTGGATTAAAATATGATATAATTAAATTATAAGGTACTTATGGATGTGAATATTACAGAATACTGAAAGGAGGCGTTTTTCATGGAATATGCTGAAGATGATTTTTTGATGATATCGGGGATACAACATTTTTCTTTTTGTCCGAGACAATGGGCCTTAATTCACATAGACCAAGTTTGGGCTGAAAATGTTAAGACGATGGAAGGTAACATTATTCATGAAAATTGTCATAATCCAGACTTTGTGGAGAAACGCGGAGAGCTTCTTGTTTCCCGGGGGATGAGGATATCTTCAAGAACGTTGGGGGTAACTGGGCAATGTGATGTGGTGGAATTTCGTCAAAATAATGCTGGCTGTTATTTATACGGACAGAAAGGGGTATGGCAGCCTTTTCCCATTGAATACAAACGAGGGAAATCCAAGGATATAGATGCAGATCGTCTTCAGCTTTGCTGTCAAGCTATGTGTCTGACGGAAATGTTAGGAGTGCCTATTTCAGAAGGGGCTGTGTACTATCATGAAACTCATCGAAGAGAAACGGTTTCATTGACAGAAGATTTATGTCATGAAGTTAGAGAAATGTTGGCACAAATGCATGATTATTTTCGACGTGGCTATATTCCTAAAGTTCGCCCTAGAAAGGGATGCCCCAGTTGTTCCTTGAAAGAACTTTGTCTGCCTATCATTTGTAAAAAGAAATCAGCTCGTCCCTATTACGATACTATGTTGGGAGAGTGACGAAATATGAGAAAATTGTTGAATACATTATATATCATGACTCCGGAAACGTATTTAGCCTTAGAAAATGACAATGTTATCGTTTTAATGGATGAAAATGTGATGGGAAAATTTCCTCTTCATACGTTAGAGCAGATTATTTATTTCGGTTATAAAGGCGCGTCGCCAGCCTTAATGGGGGAATGTGCCAAAAGAAATATAGGACTTTGTTTTTATCGCCAGAGTGGTAGATTTTTGGCTAGGGTAGTGGGAACGACTCAGGGAAATGTATTATTGCGGAAAAAACAATACCGTTGTTCCGATGATGAAGAGCAAAGCTGTCAAATTGCCAGGTATTTTATTGTAGGGAAGATTTTCAATGCTCGCAGTGTGCTGGAAAGGGCCAAGCGGGATCATCCGTTGAGTGTTGATGTCCA	gi|341821300|emb|HE576794.1|	100.0	32.0	0.0	0.0	1.0	32.0	2193506.0	2193475.0	0.000101	63.9	341821300.0	HE576794	2474718.0	1064535	Megasphaera elsdenii strain DSM 20460 draft genome
8_104	GTCGCACCCTTCACGGGTGCGTGGATTGAAATCAAAAAGAATATGAAAAATTGAATGAGTCCAAGGCCGTCGCACCCTTTGCGAGTGCGTGGATTGAAATCTGGCAAAAGGATCGGCCATAGGGATTAAGGAAGCTGTCGCACCCTTAGTGGGTGCGTGGATTGAAATTCGATGAATCGTCTATCCTGAAATCCTTTACCGGGGTTGCACCCTTCACGGGTGCGTGGATTAAAATATGATATAATTAAATTATAAGGTACTTATGGATGTGAATATTACAGAATACTGAAAGGAGGCGTTTTTCATGGAATATGCTGAAGATGATTTTTTGATGATATCGGGGATACAACATTTTTCTTTTTGTCCGAGACAATGGGCCTTAATTCACATAGACCAAGTTTGGGCTGAAAATGTTAAGACGATGGAAGGTAACATTATTCATGAAAATTGTCATAATCCAGACTTTGTGGAGAAACGCGGAGAGCTTCTTGTTTCCCGGGGGATGAGGATATCTTCAAGAACGTTGGGGGTAACTGGGCAATGTGATGTGGTGGAATTTCGTCAAAATAATGCTGGCTGTTATTTATACGGACAGAAAGGGGTATGGCAGCCTTTTCCCATTGAATACAAACGAGGGAAATCCAAGGATATAGATGCAGATCGTCTTCAGCTTTGCTGTCAAGCTATGTGTCTGACGGAAATGTTAGGAGTGCCTATTTCAGAAGGGGCTGTGTACTATCATGAAACTCATCGAAGAGAAACGGTTTCATTGACAGAAGATTTATGTCATGAAGTTAGAGAAATGTTGGCACAAATGCATGATTATTTTCGACGTGGCTATATTCCTAAAGTTCGCCCTAGAAAGGGATGCCCCAGTTGTTCCTTGAAAGAACTTTGTCTGCCTATCATTTGTAAAAAGAAATCAGCTCGTCCCTATTACGATACTATGTTGGGAGAGTGACGAAATATGAGAAAATTGTTGAATACATTATATATCATGACTCCGGAAACGTATTTAGCCTTAGAAAATGACAATGTTATCGTTTTAATGGATGAAAATGTGATGGGAAAATTTCCTCTTCATACGTTAGAGCAGATTATTTATTTCGGTTATAAAGGCGCGTCGCCAGCCTTAATGGGGGAATGTGCCAAAAGAAATATAGGACTTTGTTTTTATCGCCAGAGTGGTAGATTTTTGGCTAGGGTAGTGGGAACGACTCAGGGAAATGTATTATTGCGGAAAAAACAATACCGTTGTTCCGATGATGAAGAGCAAAGCTGTCAAATTGCCAGGTATTTTATTGTAGGGAAGATTTTCAATGCTCGCAGTGTGCTGGAAAGGGCCAAGCGGGATCATCCGTTGAGTGTTGATGTCCA	gi|341821300|emb|HE576794.1|	100.0	32.0	0.0	0.0	1.0	32.0	2193573.0	2193542.0	0.000101	63.9	341821300.0	HE576794	2474718.0	1064535	Megasphaera elsdenii strain DSM 20460 draft genome
8_104	GTCGCACCCTTCACGGGTGCGTGGATTGAAATCAAAAAGAATATGAAAAATTGAATGAGTCCAAGGCCGTCGCACCCTTTGCGAGTGCGTGGATTGAAATCTGGCAAAAGGATCGGCCATAGGGATTAAGGAAGCTGTCGCACCCTTAGTGGGTGCGTGGATTGAAATTCGATGAATCGTCTATCCTGAAATCCTTTACCGGGGTTGCACCCTTCACGGGTGCGTGGATTAAAATATGATATAATTAAATTATAAGGTACTTATGGATGTGAATATTACAGAATACTGAAAGGAGGCGTTTTTCATGGAATATGCTGAAGATGATTTTTTGATGATATCGGGGATACAACATTTTTCTTTTTGTCCGAGACAATGGGCCTTAATTCACATAGACCAAGTTTGGGCTGAAAATGTTAAGACGATGGAAGGTAACATTATTCATGAAAATTGTCATAATCCAGACTTTGTGGAGAAACGCGGAGAGCTTCTTGTTTCCCGGGGGATGAGGATATCTTCAAGAACGTTGGGGGTAACTGGGCAATGTGATGTGGTGGAATTTCGTCAAAATAATGCTGGCTGTTATTTATACGGACAGAAAGGGGTATGGCAGCCTTTTCCCATTGAATACAAACGAGGGAAATCCAAGGATATAGATGCAGATCGTCTTCAGCTTTGCTGTCAAGCTATGTGTCTGACGGAAATGTTAGGAGTGCCTATTTCAGAAGGGGCTGTGTACTATCATGAAACTCATCGAAGAGAAACGGTTTCATTGACAGAAGATTTATGTCATGAAGTTAGAGAAATGTTGGCACAAATGCATGATTATTTTCGACGTGGCTATATTCCTAAAGTTCGCCCTAGAAAGGGATGCCCCAGTTGTTCCTTGAAAGAACTTTGTCTGCCTATCATTTGTAAAAAGAAATCAGCTCGTCCCTATTACGATACTATGTTGGGAGAGTGACGAAATATGAGAAAATTGTTGAATACATTATATATCATGACTCCGGAAACGTATTTAGCCTTAGAAAATGACAATGTTATCGTTTTAATGGATGAAAATGTGATGGGAAAATTTCCTCTTCATACGTTAGAGCAGATTATTTATTTCGGTTATAAAGGCGCGTCGCCAGCCTTAATGGGGGAATGTGCCAAAAGAAATATAGGACTTTGTTTTTATCGCCAGAGTGGTAGATTTTTGGCTAGGGTAGTGGGAACGACTCAGGGAAATGTATTATTGCGGAAAAAACAATACCGTTGTTCCGATGATGAAGAGCAAAGCTGTCAAATTGCCAGGTATTTTATTGTAGGGAAGATTTTCAATGCTCGCAGTGTGCTGGAAAGGGCCAAGCGGGATCATCCGTTGAGTGTTGATGTCCA	gi|341821300|emb|HE576794.1|	100.0	32.0	0.0	0.0	1.0	32.0	2193707.0	2193676.0	0.000101	63.9	341821300.0	HE576794	2474718.0	1064535	Megasphaera elsdenii strain DSM 20460 draft genome
8_104	GTCGCACCCTTCACGGGTGCGTGGATTGAAATCAAAAAGAATATGAAAAATTGAATGAGTCCAAGGCCGTCGCACCCTTTGCGAGTGCGTGGATTGAAATCTGGCAAAAGGATCGGCCATAGGGATTAAGGAAGCTGTCGCACCCTTAGTGGGTGCGTGGATTGAAATTCGATGAATCGTCTATCCTGAAATCCTTTACCGGGGTTGCACCCTTCACGGGTGCGTGGATTAAAATATGATATAATTAAATTATAAGGTACTTATGGATGTGAATATTACAGAATACTGAAAGGAGGCGTTTTTCATGGAATATGCTGAAGATGATTTTTTGATGATATCGGGGATACAACATTTTTCTTTTTGTCCGAGACAATGGGCCTTAATTCACATAGACCAAGTTTGGGCTGAAAATGTTAAGACGATGGAAGGTAACATTATTCATGAAAATTGTCATAATCCAGACTTTGTGGAGAAACGCGGAGAGCTTCTTGTTTCCCGGGGGATGAGGATATCTTCAAGAACGTTGGGGGTAACTGGGCAATGTGATGTGGTGGAATTTCGTCAAAATAATGCTGGCTGTTATTTATACGGACAGAAAGGGGTATGGCAGCCTTTTCCCATTGAATACAAACGAGGGAAATCCAAGGATATAGATGCAGATCGTCTTCAGCTTTGCTGTCAAGCTATGTGTCTGACGGAAATGTTAGGAGTGCCTATTTCAGAAGGGGCTGTGTACTATCATGAAACTCATCGAAGAGAAACGGTTTCATTGACAGAAGATTTATGTCATGAAGTTAGAGAAATGTTGGCACAAATGCATGATTATTTTCGACGTGGCTATATTCCTAAAGTTCGCCCTAGAAAGGGATGCCCCAGTTGTTCCTTGAAAGAACTTTGTCTGCCTATCATTTGTAAAAAGAAATCAGCTCGTCCCTATTACGATACTATGTTGGGAGAGTGACGAAATATGAGAAAATTGTTGAATACATTATATATCATGACTCCGGAAACGTATTTAGCCTTAGAAAATGACAATGTTATCGTTTTAATGGATGAAAATGTGATGGGAAAATTTCCTCTTCATACGTTAGAGCAGATTATTTATTTCGGTTATAAAGGCGCGTCGCCAGCCTTAATGGGGGAATGTGCCAAAAGAAATATAGGACTTTGTTTTTATCGCCAGAGTGGTAGATTTTTGGCTAGGGTAGTGGGAACGACTCAGGGAAATGTATTATTGCGGAAAAAACAATACCGTTGTTCCGATGATGAAGAGCAAAGCTGTCAAATTGCCAGGTATTTTATTGTAGGGAAGATTTTCAATGCTCGCAGTGTGCTGGAAAGGGCCAAGCGGGATCATCCGTTGAGTGTTGATGTCCA	gi|341821300|emb|HE576794.1|	100.0	32.0	0.0	0.0	1.0	32.0	2193775.0	2193744.0	0.000101	63.9	341821300.0	HE576794	2474718.0	1064535	Megasphaera elsdenii strain DSM 20460 draft genome
8_104	GTCGCACCCTTCACGGGTGCGTGGATTGAAATCAAAAAGAATATGAAAAATTGAATGAGTCCAAGGCCGTCGCACCCTTTGCGAGTGCGTGGATTGAAATCTGGCAAAAGGATCGGCCATAGGGATTAAGGAAGCTGTCGCACCCTTAGTGGGTGCGTGGATTGAAATTCGATGAATCGTCTATCCTGAAATCCTTTACCGGGGTTGCACCCTTCACGGGTGCGTGGATTAAAATATGATATAATTAAATTATAAGGTACTTATGGATGTGAATATTACAGAATACTGAAAGGAGGCGTTTTTCATGGAATATGCTGAAGATGATTTTTTGATGATATCGGGGATACAACATTTTTCTTTTTGTCCGAGACAATGGGCCTTAATTCACATAGACCAAGTTTGGGCTGAAAATGTTAAGACGATGGAAGGTAACATTATTCATGAAAATTGTCATAATCCAGACTTTGTGGAGAAACGCGGAGAGCTTCTTGTTTCCCGGGGGATGAGGATATCTTCAAGAACGTTGGGGGTAACTGGGCAATGTGATGTGGTGGAATTTCGTCAAAATAATGCTGGCTGTTATTTATACGGACAGAAAGGGGTATGGCAGCCTTTTCCCATTGAATACAAACGAGGGAAATCCAAGGATATAGATGCAGATCGTCTTCAGCTTTGCTGTCAAGCTATGTGTCTGACGGAAATGTTAGGAGTGCCTATTTCAGAAGGGGCTGTGTACTATCATGAAACTCATCGAAGAGAAACGGTTTCATTGACAGAAGATTTATGTCATGAAGTTAGAGAAATGTTGGCACAAATGCATGATTATTTTCGACGTGGCTATATTCCTAAAGTTCGCCCTAGAAAGGGATGCCCCAGTTGTTCCTTGAAAGAACTTTGTCTGCCTATCATTTGTAAAAAGAAATCAGCTCGTCCCTATTACGATACTATGTTGGGAGAGTGACGAAATATGAGAAAATTGTTGAATACATTATATATCATGACTCCGGAAACGTATTTAGCCTTAGAAAATGACAATGTTATCGTTTTAATGGATGAAAATGTGATGGGAAAATTTCCTCTTCATACGTTAGAGCAGATTATTTATTTCGGTTATAAAGGCGCGTCGCCAGCCTTAATGGGGGAATGTGCCAAAAGAAATATAGGACTTTGTTTTTATCGCCAGAGTGGTAGATTTTTGGCTAGGGTAGTGGGAACGACTCAGGGAAATGTATTATTGCGGAAAAAACAATACCGTTGTTCCGATGATGAAGAGCAAAGCTGTCAAATTGCCAGGTATTTTATTGTAGGGAAGATTTTCAATGCTCGCAGTGTGCTGGAAAGGGCCAAGCGGGATCATCCGTTGAGTGTTGATGTCCA	gi|341821300|emb|HE576794.1|	96.875	32.0	1.0	0.0	207.0	238.0	2191607.0	2191576.0	0.025	56.0	341821300.0	HE576794	2474718.0	1064535	Megasphaera elsdenii strain DSM 20460 draft genome
8_104	GTCGCACCCTTCACGGGTGCGTGGATTGAAATCAAAAAGAATATGAAAAATTGAATGAGTCCAAGGCCGTCGCACCCTTTGCGAGTGCGTGGATTGAAATCTGGCAAAAGGATCGGCCATAGGGATTAAGGAAGCTGTCGCACCCTTAGTGGGTGCGTGGATTGAAATTCGATGAATCGTCTATCCTGAAATCCTTTACCGGGGTTGCACCCTTCACGGGTGCGTGGATTAAAATATGATATAATTAAATTATAAGGTACTTATGGATGTGAATATTACAGAATACTGAAAGGAGGCGTTTTTCATGGAATATGCTGAAGATGATTTTTTGATGATATCGGGGATACAACATTTTTCTTTTTGTCCGAGACAATGGGCCTTAATTCACATAGACCAAGTTTGGGCTGAAAATGTTAAGACGATGGAAGGTAACATTATTCATGAAAATTGTCATAATCCAGACTTTGTGGAGAAACGCGGAGAGCTTCTTGTTTCCCGGGGGATGAGGATATCTTCAAGAACGTTGGGGGTAACTGGGCAATGTGATGTGGTGGAATTTCGTCAAAATAATGCTGGCTGTTATTTATACGGACAGAAAGGGGTATGGCAGCCTTTTCCCATTGAATACAAACGAGGGAAATCCAAGGATATAGATGCAGATCGTCTTCAGCTTTGCTGTCAAGCTATGTGTCTGACGGAAATGTTAGGAGTGCCTATTTCAGAAGGGGCTGTGTACTATCATGAAACTCATCGAAGAGAAACGGTTTCATTGACAGAAGATTTATGTCATGAAGTTAGAGAAATGTTGGCACAAATGCATGATTATTTTCGACGTGGCTATATTCCTAAAGTTCGCCCTAGAAAGGGATGCCCCAGTTGTTCCTTGAAAGAACTTTGTCTGCCTATCATTTGTAAAAAGAAATCAGCTCGTCCCTATTACGATACTATGTTGGGAGAGTGACGAAATATGAGAAAATTGTTGAATACATTATATATCATGACTCCGGAAACGTATTTAGCCTTAGAAAATGACAATGTTATCGTTTTAATGGATGAAAATGTGATGGGAAAATTTCCTCTTCATACGTTAGAGCAGATTATTTATTTCGGTTATAAAGGCGCGTCGCCAGCCTTAATGGGGGAATGTGCCAAAAGAAATATAGGACTTTGTTTTTATCGCCAGAGTGGTAGATTTTTGGCTAGGGTAGTGGGAACGACTCAGGGAAATGTATTATTGCGGAAAAAACAATACCGTTGTTCCGATGATGAAGAGCAAAGCTGTCAAATTGCCAGGTATTTTATTGTAGGGAAGATTTTCAATGCTCGCAGTGTGCTGGAAAGGGCCAAGCGGGATCATCCGTTGAGTGTTGATGTCCA	gi|341821300|emb|HE576794.1|	94.444	36.0	2.0	0.0	200.0	235.0	2191953.0	2191918.0	0.025	56.0	341821300.0	HE576794	2474718.0	1064535	Megasphaera elsdenii strain DSM 20460 draft genome
8_104	GTCGCACCCTTCACGGGTGCGTGGATTGAAATCAAAAAGAATATGAAAAATTGAATGAGTCCAAGGCCGTCGCACCCTTTGCGAGTGCGTGGATTGAAATCTGGCAAAAGGATCGGCCATAGGGATTAAGGAAGCTGTCGCACCCTTAGTGGGTGCGTGGATTGAAATTCGATGAATCGTCTATCCTGAAATCCTTTACCGGGGTTGCACCCTTCACGGGTGCGTGGATTAAAATATGATATAATTAAATTATAAGGTACTTATGGATGTGAATATTACAGAATACTGAAAGGAGGCGTTTTTCATGGAATATGCTGAAGATGATTTTTTGATGATATCGGGGATACAACATTTTTCTTTTTGTCCGAGACAATGGGCCTTAATTCACATAGACCAAGTTTGGGCTGAAAATGTTAAGACGATGGAAGGTAACATTATTCATGAAAATTGTCATAATCCAGACTTTGTGGAGAAACGCGGAGAGCTTCTTGTTTCCCGGGGGATGAGGATATCTTCAAGAACGTTGGGGGTAACTGGGCAATGTGATGTGGTGGAATTTCGTCAAAATAATGCTGGCTGTTATTTATACGGACAGAAAGGGGTATGGCAGCCTTTTCCCATTGAATACAAACGAGGGAAATCCAAGGATATAGATGCAGATCGTCTTCAGCTTTGCTGTCAAGCTATGTGTCTGACGGAAATGTTAGGAGTGCCTATTTCAGAAGGGGCTGTGTACTATCATGAAACTCATCGAAGAGAAACGGTTTCATTGACAGAAGATTTATGTCATGAAGTTAGAGAAATGTTGGCACAAATGCATGATTATTTTCGACGTGGCTATATTCCTAAAGTTCGCCCTAGAAAGGGATGCCCCAGTTGTTCCTTGAAAGAACTTTGTCTGCCTATCATTTGTAAAAAGAAATCAGCTCGTCCCTATTACGATACTATGTTGGGAGAGTGACGAAATATGAGAAAATTGTTGAATACATTATATATCATGACTCCGGAAACGTATTTAGCCTTAGAAAATGACAATGTTATCGTTTTAATGGATGAAAATGTGATGGGAAAATTTCCTCTTCATACGTTAGAGCAGATTATTTATTTCGGTTATAAAGGCGCGTCGCCAGCCTTAATGGGGGAATGTGCCAAAAGAAATATAGGACTTTGTTTTTATCGCCAGAGTGGTAGATTTTTGGCTAGGGTAGTGGGAACGACTCAGGGAAATGTATTATTGCGGAAAAAACAATACCGTTGTTCCGATGATGAAGAGCAAAGCTGTCAAATTGCCAGGTATTTTATTGTAGGGAAGATTTTCAATGCTCGCAGTGTGCTGGAAAGGGCCAAGCGGGATCATCCGTTGAGTGTTGATGTCCA	gi|1361073188|gb|CP027569.1|	100.0	34.0	0.0	0.0	1.0	34.0	2002522.0	2002555.0	6.5e-06	67.9	1361073188.0	CP027569	2566193.0	907	Megasphaera elsdenii strain NCIMB702410 chromosome, complete genome
8_104	GTCGCACCCTTCACGGGTGCGTGGATTGAAATCAAAAAGAATATGAAAAATTGAATGAGTCCAAGGCCGTCGCACCCTTTGCGAGTGCGTGGATTGAAATCTGGCAAAAGGATCGGCCATAGGGATTAAGGAAGCTGTCGCACCCTTAGTGGGTGCGTGGATTGAAATTCGATGAATCGTCTATCCTGAAATCCTTTACCGGGGTTGCACCCTTCACGGGTGCGTGGATTAAAATATGATATAATTAAATTATAAGGTACTTATGGATGTGAATATTACAGAATACTGAAAGGAGGCGTTTTTCATGGAATATGCTGAAGATGATTTTTTGATGATATCGGGGATACAACATTTTTCTTTTTGTCCGAGACAATGGGCCTTAATTCACATAGACCAAGTTTGGGCTGAAAATGTTAAGACGATGGAAGGTAACATTATTCATGAAAATTGTCATAATCCAGACTTTGTGGAGAAACGCGGAGAGCTTCTTGTTTCCCGGGGGATGAGGATATCTTCAAGAACGTTGGGGGTAACTGGGCAATGTGATGTGGTGGAATTTCGTCAAAATAATGCTGGCTGTTATTTATACGGACAGAAAGGGGTATGGCAGCCTTTTCCCATTGAATACAAACGAGGGAAATCCAAGGATATAGATGCAGATCGTCTTCAGCTTTGCTGTCAAGCTATGTGTCTGACGGAAATGTTAGGAGTGCCTATTTCAGAAGGGGCTGTGTACTATCATGAAACTCATCGAAGAGAAACGGTTTCATTGACAGAAGATTTATGTCATGAAGTTAGAGAAATGTTGGCACAAATGCATGATTATTTTCGACGTGGCTATATTCCTAAAGTTCGCCCTAGAAAGGGATGCCCCAGTTGTTCCTTGAAAGAACTTTGTCTGCCTATCATTTGTAAAAAGAAATCAGCTCGTCCCTATTACGATACTATGTTGGGAGAGTGACGAAATATGAGAAAATTGTTGAATACATTATATATCATGACTCCGGAAACGTATTTAGCCTTAGAAAATGACAATGTTATCGTTTTAATGGATGAAAATGTGATGGGAAAATTTCCTCTTCATACGTTAGAGCAGATTATTTATTTCGGTTATAAAGGCGCGTCGCCAGCCTTAATGGGGGAATGTGCCAAAAGAAATATAGGACTTTGTTTTTATCGCCAGAGTGGTAGATTTTTGGCTAGGGTAGTGGGAACGACTCAGGGAAATGTATTATTGCGGAAAAAACAATACCGTTGTTCCGATGATGAAGAGCAAAGCTGTCAAATTGCCAGGTATTTTATTGTAGGGAAGATTTTCAATGCTCGCAGTGTGCTGGAAAGGGCCAAGCGGGATCATCCGTTGAGTGTTGATGTCCA	gi|1361073188|gb|CP027569.1|	100.0	33.0	0.0	0.0	1.0	33.0	2002387.0	2002419.0	2.57e-05	65.9	1361073188.0	CP027569	2566193.0	907	Megasphaera elsdenii strain NCIMB702410 chromosome, complete genome
8_104	GTCGCACCCTTCACGGGTGCGTGGATTGAAATCAAAAAGAATATGAAAAATTGAATGAGTCCAAGGCCGTCGCACCCTTTGCGAGTGCGTGGATTGAAATCTGGCAAAAGGATCGGCCATAGGGATTAAGGAAGCTGTCGCACCCTTAGTGGGTGCGTGGATTGAAATTCGATGAATCGTCTATCCTGAAATCCTTTACCGGGGTTGCACCCTTCACGGGTGCGTGGATTAAAATATGATATAATTAAATTATAAGGTACTTATGGATGTGAATATTACAGAATACTGAAAGGAGGCGTTTTTCATGGAATATGCTGAAGATGATTTTTTGATGATATCGGGGATACAACATTTTTCTTTTTGTCCGAGACAATGGGCCTTAATTCACATAGACCAAGTTTGGGCTGAAAATGTTAAGACGATGGAAGGTAACATTATTCATGAAAATTGTCATAATCCAGACTTTGTGGAGAAACGCGGAGAGCTTCTTGTTTCCCGGGGGATGAGGATATCTTCAAGAACGTTGGGGGTAACTGGGCAATGTGATGTGGTGGAATTTCGTCAAAATAATGCTGGCTGTTATTTATACGGACAGAAAGGGGTATGGCAGCCTTTTCCCATTGAATACAAACGAGGGAAATCCAAGGATATAGATGCAGATCGTCTTCAGCTTTGCTGTCAAGCTATGTGTCTGACGGAAATGTTAGGAGTGCCTATTTCAGAAGGGGCTGTGTACTATCATGAAACTCATCGAAGAGAAACGGTTTCATTGACAGAAGATTTATGTCATGAAGTTAGAGAAATGTTGGCACAAATGCATGATTATTTTCGACGTGGCTATATTCCTAAAGTTCGCCCTAGAAAGGGATGCCCCAGTTGTTCCTTGAAAGAACTTTGTCTGCCTATCATTTGTAAAAAGAAATCAGCTCGTCCCTATTACGATACTATGTTGGGAGAGTGACGAAATATGAGAAAATTGTTGAATACATTATATATCATGACTCCGGAAACGTATTTAGCCTTAGAAAATGACAATGTTATCGTTTTAATGGATGAAAATGTGATGGGAAAATTTCCTCTTCATACGTTAGAGCAGATTATTTATTTCGGTTATAAAGGCGCGTCGCCAGCCTTAATGGGGGAATGTGCCAAAAGAAATATAGGACTTTGTTTTTATCGCCAGAGTGGTAGATTTTTGGCTAGGGTAGTGGGAACGACTCAGGGAAATGTATTATTGCGGAAAAAACAATACCGTTGTTCCGATGATGAAGAGCAAAGCTGTCAAATTGCCAGGTATTTTATTGTAGGGAAGATTTTCAATGCTCGCAGTGTGCTGGAAAGGGCCAAGCGGGATCATCCGTTGAGTGTTGATGTCCA	gi|1361073188|gb|CP027569.1|	100.0	32.0	0.0	0.0	1.0	32.0	2001839.0	2001870.0	0.000101	63.9	1361073188.0	CP027569	2566193.0	907	Megasphaera elsdenii strain NCIMB702410 chromosome, complete genome
8_104	GTCGCACCCTTCACGGGTGCGTGGATTGAAATCAAAAAGAATATGAAAAATTGAATGAGTCCAAGGCCGTCGCACCCTTTGCGAGTGCGTGGATTGAAATCTGGCAAAAGGATCGGCCATAGGGATTAAGGAAGCTGTCGCACCCTTAGTGGGTGCGTGGATTGAAATTCGATGAATCGTCTATCCTGAAATCCTTTACCGGGGTTGCACCCTTCACGGGTGCGTGGATTAAAATATGATATAATTAAATTATAAGGTACTTATGGATGTGAATATTACAGAATACTGAAAGGAGGCGTTTTTCATGGAATATGCTGAAGATGATTTTTTGATGATATCGGGGATACAACATTTTTCTTTTTGTCCGAGACAATGGGCCTTAATTCACATAGACCAAGTTTGGGCTGAAAATGTTAAGACGATGGAAGGTAACATTATTCATGAAAATTGTCATAATCCAGACTTTGTGGAGAAACGCGGAGAGCTTCTTGTTTCCCGGGGGATGAGGATATCTTCAAGAACGTTGGGGGTAACTGGGCAATGTGATGTGGTGGAATTTCGTCAAAATAATGCTGGCTGTTATTTATACGGACAGAAAGGGGTATGGCAGCCTTTTCCCATTGAATACAAACGAGGGAAATCCAAGGATATAGATGCAGATCGTCTTCAGCTTTGCTGTCAAGCTATGTGTCTGACGGAAATGTTAGGAGTGCCTATTTCAGAAGGGGCTGTGTACTATCATGAAACTCATCGAAGAGAAACGGTTTCATTGACAGAAGATTTATGTCATGAAGTTAGAGAAATGTTGGCACAAATGCATGATTATTTTCGACGTGGCTATATTCCTAAAGTTCGCCCTAGAAAGGGATGCCCCAGTTGTTCCTTGAAAGAACTTTGTCTGCCTATCATTTGTAAAAAGAAATCAGCTCGTCCCTATTACGATACTATGTTGGGAGAGTGACGAAATATGAGAAAATTGTTGAATACATTATATATCATGACTCCGGAAACGTATTTAGCCTTAGAAAATGACAATGTTATCGTTTTAATGGATGAAAATGTGATGGGAAAATTTCCTCTTCATACGTTAGAGCAGATTATTTATTTCGGTTATAAAGGCGCGTCGCCAGCCTTAATGGGGGAATGTGCCAAAAGAAATATAGGACTTTGTTTTTATCGCCAGAGTGGTAGATTTTTGGCTAGGGTAGTGGGAACGACTCAGGGAAATGTATTATTGCGGAAAAAACAATACCGTTGTTCCGATGATGAAGAGCAAAGCTGTCAAATTGCCAGGTATTTTATTGTAGGGAAGATTTTCAATGCTCGCAGTGTGCTGGAAAGGGCCAAGCGGGATCATCCGTTGAGTGTTGATGTCCA	gi|1361073188|gb|CP027569.1|	100.0	32.0	0.0	0.0	1.0	32.0	2001907.0	2001938.0	0.000101	63.9	1361073188.0	CP027569	2566193.0	907	Megasphaera elsdenii strain NCIMB702410 chromosome, complete genome
8_104	GTCGCACCCTTCACGGGTGCGTGGATTGAAATCAAAAAGAATATGAAAAATTGAATGAGTCCAAGGCCGTCGCACCCTTTGCGAGTGCGTGGATTGAAATCTGGCAAAAGGATCGGCCATAGGGATTAAGGAAGCTGTCGCACCCTTAGTGGGTGCGTGGATTGAAATTCGATGAATCGTCTATCCTGAAATCCTTTACCGGGGTTGCACCCTTCACGGGTGCGTGGATTAAAATATGATATAATTAAATTATAAGGTACTTATGGATGTGAATATTACAGAATACTGAAAGGAGGCGTTTTTCATGGAATATGCTGAAGATGATTTTTTGATGATATCGGGGATACAACATTTTTCTTTTTGTCCGAGACAATGGGCCTTAATTCACATAGACCAAGTTTGGGCTGAAAATGTTAAGACGATGGAAGGTAACATTATTCATGAAAATTGTCATAATCCAGACTTTGTGGAGAAACGCGGAGAGCTTCTTGTTTCCCGGGGGATGAGGATATCTTCAAGAACGTTGGGGGTAACTGGGCAATGTGATGTGGTGGAATTTCGTCAAAATAATGCTGGCTGTTATTTATACGGACAGAAAGGGGTATGGCAGCCTTTTCCCATTGAATACAAACGAGGGAAATCCAAGGATATAGATGCAGATCGTCTTCAGCTTTGCTGTCAAGCTATGTGTCTGACGGAAATGTTAGGAGTGCCTATTTCAGAAGGGGCTGTGTACTATCATGAAACTCATCGAAGAGAAACGGTTTCATTGACAGAAGATTTATGTCATGAAGTTAGAGAAATGTTGGCACAAATGCATGATTATTTTCGACGTGGCTATATTCCTAAAGTTCGCCCTAGAAAGGGATGCCCCAGTTGTTCCTTGAAAGAACTTTGTCTGCCTATCATTTGTAAAAAGAAATCAGCTCGTCCCTATTACGATACTATGTTGGGAGAGTGACGAAATATGAGAAAATTGTTGAATACATTATATATCATGACTCCGGAAACGTATTTAGCCTTAGAAAATGACAATGTTATCGTTTTAATGGATGAAAATGTGATGGGAAAATTTCCTCTTCATACGTTAGAGCAGATTATTTATTTCGGTTATAAAGGCGCGTCGCCAGCCTTAATGGGGGAATGTGCCAAAAGAAATATAGGACTTTGTTTTTATCGCCAGAGTGGTAGATTTTTGGCTAGGGTAGTGGGAACGACTCAGGGAAATGTATTATTGCGGAAAAAACAATACCGTTGTTCCGATGATGAAGAGCAAAGCTGTCAAATTGCCAGGTATTTTATTGTAGGGAAGATTTTCAATGCTCGCAGTGTGCTGGAAAGGGCCAAGCGGGATCATCCGTTGAGTGTTGATGTCCA	gi|1361073188|gb|CP027569.1|	100.0	32.0	0.0	0.0	1.0	32.0	2001975.0	2002006.0	0.000101	63.9	1361073188.0	CP027569	2566193.0	907	Megasphaera elsdenii strain NCIMB702410 chromosome, complete genome
8_104	GTCGCACCCTTCACGGGTGCGTGGATTGAAATCAAAAAGAATATGAAAAATTGAATGAGTCCAAGGCCGTCGCACCCTTTGCGAGTGCGTGGATTGAAATCTGGCAAAAGGATCGGCCATAGGGATTAAGGAAGCTGTCGCACCCTTAGTGGGTGCGTGGATTGAAATTCGATGAATCGTCTATCCTGAAATCCTTTACCGGGGTTGCACCCTTCACGGGTGCGTGGATTAAAATATGATATAATTAAATTATAAGGTACTTATGGATGTGAATATTACAGAATACTGAAAGGAGGCGTTTTTCATGGAATATGCTGAAGATGATTTTTTGATGATATCGGGGATACAACATTTTTCTTTTTGTCCGAGACAATGGGCCTTAATTCACATAGACCAAGTTTGGGCTGAAAATGTTAAGACGATGGAAGGTAACATTATTCATGAAAATTGTCATAATCCAGACTTTGTGGAGAAACGCGGAGAGCTTCTTGTTTCCCGGGGGATGAGGATATCTTCAAGAACGTTGGGGGTAACTGGGCAATGTGATGTGGTGGAATTTCGTCAAAATAATGCTGGCTGTTATTTATACGGACAGAAAGGGGTATGGCAGCCTTTTCCCATTGAATACAAACGAGGGAAATCCAAGGATATAGATGCAGATCGTCTTCAGCTTTGCTGTCAAGCTATGTGTCTGACGGAAATGTTAGGAGTGCCTATTTCAGAAGGGGCTGTGTACTATCATGAAACTCATCGAAGAGAAACGGTTTCATTGACAGAAGATTTATGTCATGAAGTTAGAGAAATGTTGGCACAAATGCATGATTATTTTCGACGTGGCTATATTCCTAAAGTTCGCCCTAGAAAGGGATGCCCCAGTTGTTCCTTGAAAGAACTTTGTCTGCCTATCATTTGTAAAAAGAAATCAGCTCGTCCCTATTACGATACTATGTTGGGAGAGTGACGAAATATGAGAAAATTGTTGAATACATTATATATCATGACTCCGGAAACGTATTTAGCCTTAGAAAATGACAATGTTATCGTTTTAATGGATGAAAATGTGATGGGAAAATTTCCTCTTCATACGTTAGAGCAGATTATTTATTTCGGTTATAAAGGCGCGTCGCCAGCCTTAATGGGGGAATGTGCCAAAAGAAATATAGGACTTTGTTTTTATCGCCAGAGTGGTAGATTTTTGGCTAGGGTAGTGGGAACGACTCAGGGAAATGTATTATTGCGGAAAAAACAATACCGTTGTTCCGATGATGAAGAGCAAAGCTGTCAAATTGCCAGGTATTTTATTGTAGGGAAGATTTTCAATGCTCGCAGTGTGCTGGAAAGGGCCAAGCGGGATCATCCGTTGAGTGTTGATGTCCA	gi|1361073188|gb|CP027569.1|	100.0	32.0	0.0	0.0	1.0	32.0	2002044.0	2002075.0	0.000101	63.9	1361073188.0	CP027569	2566193.0	907	Megasphaera elsdenii strain NCIMB702410 chromosome, complete genome
8_104	GTCGCACCCTTCACGGGTGCGTGGATTGAAATCAAAAAGAATATGAAAAATTGAATGAGTCCAAGGCCGTCGCACCCTTTGCGAGTGCGTGGATTGAAATCTGGCAAAAGGATCGGCCATAGGGATTAAGGAAGCTGTCGCACCCTTAGTGGGTGCGTGGATTGAAATTCGATGAATCGTCTATCCTGAAATCCTTTACCGGGGTTGCACCCTTCACGGGTGCGTGGATTAAAATATGATATAATTAAATTATAAGGTACTTATGGATGTGAATATTACAGAATACTGAAAGGAGGCGTTTTTCATGGAATATGCTGAAGATGATTTTTTGATGATATCGGGGATACAACATTTTTCTTTTTGTCCGAGACAATGGGCCTTAATTCACATAGACCAAGTTTGGGCTGAAAATGTTAAGACGATGGAAGGTAACATTATTCATGAAAATTGTCATAATCCAGACTTTGTGGAGAAACGCGGAGAGCTTCTTGTTTCCCGGGGGATGAGGATATCTTCAAGAACGTTGGGGGTAACTGGGCAATGTGATGTGGTGGAATTTCGTCAAAATAATGCTGGCTGTTATTTATACGGACAGAAAGGGGTATGGCAGCCTTTTCCCATTGAATACAAACGAGGGAAATCCAAGGATATAGATGCAGATCGTCTTCAGCTTTGCTGTCAAGCTATGTGTCTGACGGAAATGTTAGGAGTGCCTATTTCAGAAGGGGCTGTGTACTATCATGAAACTCATCGAAGAGAAACGGTTTCATTGACAGAAGATTTATGTCATGAAGTTAGAGAAATGTTGGCACAAATGCATGATTATTTTCGACGTGGCTATATTCCTAAAGTTCGCCCTAGAAAGGGATGCCCCAGTTGTTCCTTGAAAGAACTTTGTCTGCCTATCATTTGTAAAAAGAAATCAGCTCGTCCCTATTACGATACTATGTTGGGAGAGTGACGAAATATGAGAAAATTGTTGAATACATTATATATCATGACTCCGGAAACGTATTTAGCCTTAGAAAATGACAATGTTATCGTTTTAATGGATGAAAATGTGATGGGAAAATTTCCTCTTCATACGTTAGAGCAGATTATTTATTTCGGTTATAAAGGCGCGTCGCCAGCCTTAATGGGGGAATGTGCCAAAAGAAATATAGGACTTTGTTTTTATCGCCAGAGTGGTAGATTTTTGGCTAGGGTAGTGGGAACGACTCAGGGAAATGTATTATTGCGGAAAAAACAATACCGTTGTTCCGATGATGAAGAGCAAAGCTGTCAAATTGCCAGGTATTTTATTGTAGGGAAGATTTTCAATGCTCGCAGTGTGCTGGAAAGGGCCAAGCGGGATCATCCGTTGAGTGTTGATGTCCA	gi|1361073188|gb|CP027569.1|	100.0	32.0	0.0	0.0	1.0	32.0	2002111.0	2002142.0	0.000101	63.9	1361073188.0	CP027569	2566193.0	907	Megasphaera elsdenii strain NCIMB702410 chromosome, complete genome
8_104	GTCGCACCCTTCACGGGTGCGTGGATTGAAATCAAAAAGAATATGAAAAATTGAATGAGTCCAAGGCCGTCGCACCCTTTGCGAGTGCGTGGATTGAAATCTGGCAAAAGGATCGGCCATAGGGATTAAGGAAGCTGTCGCACCCTTAGTGGGTGCGTGGATTGAAATTCGATGAATCGTCTATCCTGAAATCCTTTACCGGGGTTGCACCCTTCACGGGTGCGTGGATTAAAATATGATATAATTAAATTATAAGGTACTTATGGATGTGAATATTACAGAATACTGAAAGGAGGCGTTTTTCATGGAATATGCTGAAGATGATTTTTTGATGATATCGGGGATACAACATTTTTCTTTTTGTCCGAGACAATGGGCCTTAATTCACATAGACCAAGTTTGGGCTGAAAATGTTAAGACGATGGAAGGTAACATTATTCATGAAAATTGTCATAATCCAGACTTTGTGGAGAAACGCGGAGAGCTTCTTGTTTCCCGGGGGATGAGGATATCTTCAAGAACGTTGGGGGTAACTGGGCAATGTGATGTGGTGGAATTTCGTCAAAATAATGCTGGCTGTTATTTATACGGACAGAAAGGGGTATGGCAGCCTTTTCCCATTGAATACAAACGAGGGAAATCCAAGGATATAGATGCAGATCGTCTTCAGCTTTGCTGTCAAGCTATGTGTCTGACGGAAATGTTAGGAGTGCCTATTTCAGAAGGGGCTGTGTACTATCATGAAACTCATCGAAGAGAAACGGTTTCATTGACAGAAGATTTATGTCATGAAGTTAGAGAAATGTTGGCACAAATGCATGATTATTTTCGACGTGGCTATATTCCTAAAGTTCGCCCTAGAAAGGGATGCCCCAGTTGTTCCTTGAAAGAACTTTGTCTGCCTATCATTTGTAAAAAGAAATCAGCTCGTCCCTATTACGATACTATGTTGGGAGAGTGACGAAATATGAGAAAATTGTTGAATACATTATATATCATGACTCCGGAAACGTATTTAGCCTTAGAAAATGACAATGTTATCGTTTTAATGGATGAAAATGTGATGGGAAAATTTCCTCTTCATACGTTAGAGCAGATTATTTATTTCGGTTATAAAGGCGCGTCGCCAGCCTTAATGGGGGAATGTGCCAAAAGAAATATAGGACTTTGTTTTTATCGCCAGAGTGGTAGATTTTTGGCTAGGGTAGTGGGAACGACTCAGGGAAATGTATTATTGCGGAAAAAACAATACCGTTGTTCCGATGATGAAGAGCAAAGCTGTCAAATTGCCAGGTATTTTATTGTAGGGAAGATTTTCAATGCTCGCAGTGTGCTGGAAAGGGCCAAGCGGGATCATCCGTTGAGTGTTGATGTCCA	gi|1361073188|gb|CP027569.1|	100.0	32.0	0.0	0.0	1.0	32.0	2002182.0	2002213.0	0.000101	63.9	1361073188.0	CP027569	2566193.0	907	Megasphaera elsdenii strain NCIMB702410 chromosome, complete genome
8_104	GTCGCACCCTTCACGGGTGCGTGGATTGAAATCAAAAAGAATATGAAAAATTGAATGAGTCCAAGGCCGTCGCACCCTTTGCGAGTGCGTGGATTGAAATCTGGCAAAAGGATCGGCCATAGGGATTAAGGAAGCTGTCGCACCCTTAGTGGGTGCGTGGATTGAAATTCGATGAATCGTCTATCCTGAAATCCTTTACCGGGGTTGCACCCTTCACGGGTGCGTGGATTAAAATATGATATAATTAAATTATAAGGTACTTATGGATGTGAATATTACAGAATACTGAAAGGAGGCGTTTTTCATGGAATATGCTGAAGATGATTTTTTGATGATATCGGGGATACAACATTTTTCTTTTTGTCCGAGACAATGGGCCTTAATTCACATAGACCAAGTTTGGGCTGAAAATGTTAAGACGATGGAAGGTAACATTATTCATGAAAATTGTCATAATCCAGACTTTGTGGAGAAACGCGGAGAGCTTCTTGTTTCCCGGGGGATGAGGATATCTTCAAGAACGTTGGGGGTAACTGGGCAATGTGATGTGGTGGAATTTCGTCAAAATAATGCTGGCTGTTATTTATACGGACAGAAAGGGGTATGGCAGCCTTTTCCCATTGAATACAAACGAGGGAAATCCAAGGATATAGATGCAGATCGTCTTCAGCTTTGCTGTCAAGCTATGTGTCTGACGGAAATGTTAGGAGTGCCTATTTCAGAAGGGGCTGTGTACTATCATGAAACTCATCGAAGAGAAACGGTTTCATTGACAGAAGATTTATGTCATGAAGTTAGAGAAATGTTGGCACAAATGCATGATTATTTTCGACGTGGCTATATTCCTAAAGTTCGCCCTAGAAAGGGATGCCCCAGTTGTTCCTTGAAAGAACTTTGTCTGCCTATCATTTGTAAAAAGAAATCAGCTCGTCCCTATTACGATACTATGTTGGGAGAGTGACGAAATATGAGAAAATTGTTGAATACATTATATATCATGACTCCGGAAACGTATTTAGCCTTAGAAAATGACAATGTTATCGTTTTAATGGATGAAAATGTGATGGGAAAATTTCCTCTTCATACGTTAGAGCAGATTATTTATTTCGGTTATAAAGGCGCGTCGCCAGCCTTAATGGGGGAATGTGCCAAAAGAAATATAGGACTTTGTTTTTATCGCCAGAGTGGTAGATTTTTGGCTAGGGTAGTGGGAACGACTCAGGGAAATGTATTATTGCGGAAAAAACAATACCGTTGTTCCGATGATGAAGAGCAAAGCTGTCAAATTGCCAGGTATTTTATTGTAGGGAAGATTTTCAATGCTCGCAGTGTGCTGGAAAGGGCCAAGCGGGATCATCCGTTGAGTGTTGATGTCCA	gi|1361073188|gb|CP027569.1|	100.0	32.0	0.0	0.0	1.0	32.0	2002252.0	2002283.0	0.000101	63.9	1361073188.0	CP027569	2566193.0	907	Megasphaera elsdenii strain NCIMB702410 chromosome, complete genome
8_104	GTCGCACCCTTCACGGGTGCGTGGATTGAAATCAAAAAGAATATGAAAAATTGAATGAGTCCAAGGCCGTCGCACCCTTTGCGAGTGCGTGGATTGAAATCTGGCAAAAGGATCGGCCATAGGGATTAAGGAAGCTGTCGCACCCTTAGTGGGTGCGTGGATTGAAATTCGATGAATCGTCTATCCTGAAATCCTTTACCGGGGTTGCACCCTTCACGGGTGCGTGGATTAAAATATGATATAATTAAATTATAAGGTACTTATGGATGTGAATATTACAGAATACTGAAAGGAGGCGTTTTTCATGGAATATGCTGAAGATGATTTTTTGATGATATCGGGGATACAACATTTTTCTTTTTGTCCGAGACAATGGGCCTTAATTCACATAGACCAAGTTTGGGCTGAAAATGTTAAGACGATGGAAGGTAACATTATTCATGAAAATTGTCATAATCCAGACTTTGTGGAGAAACGCGGAGAGCTTCTTGTTTCCCGGGGGATGAGGATATCTTCAAGAACGTTGGGGGTAACTGGGCAATGTGATGTGGTGGAATTTCGTCAAAATAATGCTGGCTGTTATTTATACGGACAGAAAGGGGTATGGCAGCCTTTTCCCATTGAATACAAACGAGGGAAATCCAAGGATATAGATGCAGATCGTCTTCAGCTTTGCTGTCAAGCTATGTGTCTGACGGAAATGTTAGGAGTGCCTATTTCAGAAGGGGCTGTGTACTATCATGAAACTCATCGAAGAGAAACGGTTTCATTGACAGAAGATTTATGTCATGAAGTTAGAGAAATGTTGGCACAAATGCATGATTATTTTCGACGTGGCTATATTCCTAAAGTTCGCCCTAGAAAGGGATGCCCCAGTTGTTCCTTGAAAGAACTTTGTCTGCCTATCATTTGTAAAAAGAAATCAGCTCGTCCCTATTACGATACTATGTTGGGAGAGTGACGAAATATGAGAAAATTGTTGAATACATTATATATCATGACTCCGGAAACGTATTTAGCCTTAGAAAATGACAATGTTATCGTTTTAATGGATGAAAATGTGATGGGAAAATTTCCTCTTCATACGTTAGAGCAGATTATTTATTTCGGTTATAAAGGCGCGTCGCCAGCCTTAATGGGGGAATGTGCCAAAAGAAATATAGGACTTTGTTTTTATCGCCAGAGTGGTAGATTTTTGGCTAGGGTAGTGGGAACGACTCAGGGAAATGTATTATTGCGGAAAAAACAATACCGTTGTTCCGATGATGAAGAGCAAAGCTGTCAAATTGCCAGGTATTTTATTGTAGGGAAGATTTTCAATGCTCGCAGTGTGCTGGAAAGGGCCAAGCGGGATCATCCGTTGAGTGTTGATGTCCA	gi|1361073188|gb|CP027569.1|	100.0	32.0	0.0	0.0	1.0	32.0	2002321.0	2002352.0	0.000101	63.9	1361073188.0	CP027569	2566193.0	907	Megasphaera elsdenii strain NCIMB702410 chromosome, complete genome
8_104	GTCGCACCCTTCACGGGTGCGTGGATTGAAATCAAAAAGAATATGAAAAATTGAATGAGTCCAAGGCCGTCGCACCCTTTGCGAGTGCGTGGATTGAAATCTGGCAAAAGGATCGGCCATAGGGATTAAGGAAGCTGTCGCACCCTTAGTGGGTGCGTGGATTGAAATTCGATGAATCGTCTATCCTGAAATCCTTTACCGGGGTTGCACCCTTCACGGGTGCGTGGATTAAAATATGATATAATTAAATTATAAGGTACTTATGGATGTGAATATTACAGAATACTGAAAGGAGGCGTTTTTCATGGAATATGCTGAAGATGATTTTTTGATGATATCGGGGATACAACATTTTTCTTTTTGTCCGAGACAATGGGCCTTAATTCACATAGACCAAGTTTGGGCTGAAAATGTTAAGACGATGGAAGGTAACATTATTCATGAAAATTGTCATAATCCAGACTTTGTGGAGAAACGCGGAGAGCTTCTTGTTTCCCGGGGGATGAGGATATCTTCAAGAACGTTGGGGGTAACTGGGCAATGTGATGTGGTGGAATTTCGTCAAAATAATGCTGGCTGTTATTTATACGGACAGAAAGGGGTATGGCAGCCTTTTCCCATTGAATACAAACGAGGGAAATCCAAGGATATAGATGCAGATCGTCTTCAGCTTTGCTGTCAAGCTATGTGTCTGACGGAAATGTTAGGAGTGCCTATTTCAGAAGGGGCTGTGTACTATCATGAAACTCATCGAAGAGAAACGGTTTCATTGACAGAAGATTTATGTCATGAAGTTAGAGAAATGTTGGCACAAATGCATGATTATTTTCGACGTGGCTATATTCCTAAAGTTCGCCCTAGAAAGGGATGCCCCAGTTGTTCCTTGAAAGAACTTTGTCTGCCTATCATTTGTAAAAAGAAATCAGCTCGTCCCTATTACGATACTATGTTGGGAGAGTGACGAAATATGAGAAAATTGTTGAATACATTATATATCATGACTCCGGAAACGTATTTAGCCTTAGAAAATGACAATGTTATCGTTTTAATGGATGAAAATGTGATGGGAAAATTTCCTCTTCATACGTTAGAGCAGATTATTTATTTCGGTTATAAAGGCGCGTCGCCAGCCTTAATGGGGGAATGTGCCAAAAGAAATATAGGACTTTGTTTTTATCGCCAGAGTGGTAGATTTTTGGCTAGGGTAGTGGGAACGACTCAGGGAAATGTATTATTGCGGAAAAAACAATACCGTTGTTCCGATGATGAAGAGCAAAGCTGTCAAATTGCCAGGTATTTTATTGTAGGGAAGATTTTCAATGCTCGCAGTGTGCTGGAAAGGGCCAAGCGGGATCATCCGTTGAGTGTTGATGTCCA	gi|1361073188|gb|CP027569.1|	100.0	32.0	0.0	0.0	1.0	32.0	2002455.0	2002486.0	0.000101	63.9	1361073188.0	CP027569	2566193.0	907	Megasphaera elsdenii strain NCIMB702410 chromosome, complete genome
8_104	GTCGCACCCTTCACGGGTGCGTGGATTGAAATCAAAAAGAATATGAAAAATTGAATGAGTCCAAGGCCGTCGCACCCTTTGCGAGTGCGTGGATTGAAATCTGGCAAAAGGATCGGCCATAGGGATTAAGGAAGCTGTCGCACCCTTAGTGGGTGCGTGGATTGAAATTCGATGAATCGTCTATCCTGAAATCCTTTACCGGGGTTGCACCCTTCACGGGTGCGTGGATTAAAATATGATATAATTAAATTATAAGGTACTTATGGATGTGAATATTACAGAATACTGAAAGGAGGCGTTTTTCATGGAATATGCTGAAGATGATTTTTTGATGATATCGGGGATACAACATTTTTCTTTTTGTCCGAGACAATGGGCCTTAATTCACATAGACCAAGTTTGGGCTGAAAATGTTAAGACGATGGAAGGTAACATTATTCATGAAAATTGTCATAATCCAGACTTTGTGGAGAAACGCGGAGAGCTTCTTGTTTCCCGGGGGATGAGGATATCTTCAAGAACGTTGGGGGTAACTGGGCAATGTGATGTGGTGGAATTTCGTCAAAATAATGCTGGCTGTTATTTATACGGACAGAAAGGGGTATGGCAGCCTTTTCCCATTGAATACAAACGAGGGAAATCCAAGGATATAGATGCAGATCGTCTTCAGCTTTGCTGTCAAGCTATGTGTCTGACGGAAATGTTAGGAGTGCCTATTTCAGAAGGGGCTGTGTACTATCATGAAACTCATCGAAGAGAAACGGTTTCATTGACAGAAGATTTATGTCATGAAGTTAGAGAAATGTTGGCACAAATGCATGATTATTTTCGACGTGGCTATATTCCTAAAGTTCGCCCTAGAAAGGGATGCCCCAGTTGTTCCTTGAAAGAACTTTGTCTGCCTATCATTTGTAAAAAGAAATCAGCTCGTCCCTATTACGATACTATGTTGGGAGAGTGACGAAATATGAGAAAATTGTTGAATACATTATATATCATGACTCCGGAAACGTATTTAGCCTTAGAAAATGACAATGTTATCGTTTTAATGGATGAAAATGTGATGGGAAAATTTCCTCTTCATACGTTAGAGCAGATTATTTATTTCGGTTATAAAGGCGCGTCGCCAGCCTTAATGGGGGAATGTGCCAAAAGAAATATAGGACTTTGTTTTTATCGCCAGAGTGGTAGATTTTTGGCTAGGGTAGTGGGAACGACTCAGGGAAATGTATTATTGCGGAAAAAACAATACCGTTGTTCCGATGATGAAGAGCAAAGCTGTCAAATTGCCAGGTATTTTATTGTAGGGAAGATTTTCAATGCTCGCAGTGTGCTGGAAAGGGCCAAGCGGGATCATCCGTTGAGTGTTGATGTCCA	gi|1361073188|gb|CP027569.1|	100.0	30.0	0.0	0.0	1.0	30.0	2002590.0	2002619.0	0.002	60.0	1361073188.0	CP027569	2566193.0	907	Megasphaera elsdenii strain NCIMB702410 chromosome, complete genome
8_104	GTCGCACCCTTCACGGGTGCGTGGATTGAAATCAAAAAGAATATGAAAAATTGAATGAGTCCAAGGCCGTCGCACCCTTTGCGAGTGCGTGGATTGAAATCTGGCAAAAGGATCGGCCATAGGGATTAAGGAAGCTGTCGCACCCTTAGTGGGTGCGTGGATTGAAATTCGATGAATCGTCTATCCTGAAATCCTTTACCGGGGTTGCACCCTTCACGGGTGCGTGGATTAAAATATGATATAATTAAATTATAAGGTACTTATGGATGTGAATATTACAGAATACTGAAAGGAGGCGTTTTTCATGGAATATGCTGAAGATGATTTTTTGATGATATCGGGGATACAACATTTTTCTTTTTGTCCGAGACAATGGGCCTTAATTCACATAGACCAAGTTTGGGCTGAAAATGTTAAGACGATGGAAGGTAACATTATTCATGAAAATTGTCATAATCCAGACTTTGTGGAGAAACGCGGAGAGCTTCTTGTTTCCCGGGGGATGAGGATATCTTCAAGAACGTTGGGGGTAACTGGGCAATGTGATGTGGTGGAATTTCGTCAAAATAATGCTGGCTGTTATTTATACGGACAGAAAGGGGTATGGCAGCCTTTTCCCATTGAATACAAACGAGGGAAATCCAAGGATATAGATGCAGATCGTCTTCAGCTTTGCTGTCAAGCTATGTGTCTGACGGAAATGTTAGGAGTGCCTATTTCAGAAGGGGCTGTGTACTATCATGAAACTCATCGAAGAGAAACGGTTTCATTGACAGAAGATTTATGTCATGAAGTTAGAGAAATGTTGGCACAAATGCATGATTATTTTCGACGTGGCTATATTCCTAAAGTTCGCCCTAGAAAGGGATGCCCCAGTTGTTCCTTGAAAGAACTTTGTCTGCCTATCATTTGTAAAAAGAAATCAGCTCGTCCCTATTACGATACTATGTTGGGAGAGTGACGAAATATGAGAAAATTGTTGAATACATTATATATCATGACTCCGGAAACGTATTTAGCCTTAGAAAATGACAATGTTATCGTTTTAATGGATGAAAATGTGATGGGAAAATTTCCTCTTCATACGTTAGAGCAGATTATTTATTTCGGTTATAAAGGCGCGTCGCCAGCCTTAATGGGGGAATGTGCCAAAAGAAATATAGGACTTTGTTTTTATCGCCAGAGTGGTAGATTTTTGGCTAGGGTAGTGGGAACGACTCAGGGAAATGTATTATTGCGGAAAAAACAATACCGTTGTTCCGATGATGAAGAGCAAAGCTGTCAAATTGCCAGGTATTTTATTGTAGGGAAGATTTTCAATGCTCGCAGTGTGCTGGAAAGGGCCAAGCGGGATCATCCGTTGAGTGTTGATGTCCA	gi|1757080685|gb|CP044492.1|	100.0	34.0	0.0	0.0	1.0	34.0	1602571.0	1602538.0	6.5e-06	67.9	1757080685.0	CP044492	1976303.0	1309	Streptococcus mutans strain T8 chromosome, complete genome
8_104	GTCGCACCCTTCACGGGTGCGTGGATTGAAATCAAAAAGAATATGAAAAATTGAATGAGTCCAAGGCCGTCGCACCCTTTGCGAGTGCGTGGATTGAAATCTGGCAAAAGGATCGGCCATAGGGATTAAGGAAGCTGTCGCACCCTTAGTGGGTGCGTGGATTGAAATTCGATGAATCGTCTATCCTGAAATCCTTTACCGGGGTTGCACCCTTCACGGGTGCGTGGATTAAAATATGATATAATTAAATTATAAGGTACTTATGGATGTGAATATTACAGAATACTGAAAGGAGGCGTTTTTCATGGAATATGCTGAAGATGATTTTTTGATGATATCGGGGATACAACATTTTTCTTTTTGTCCGAGACAATGGGCCTTAATTCACATAGACCAAGTTTGGGCTGAAAATGTTAAGACGATGGAAGGTAACATTATTCATGAAAATTGTCATAATCCAGACTTTGTGGAGAAACGCGGAGAGCTTCTTGTTTCCCGGGGGATGAGGATATCTTCAAGAACGTTGGGGGTAACTGGGCAATGTGATGTGGTGGAATTTCGTCAAAATAATGCTGGCTGTTATTTATACGGACAGAAAGGGGTATGGCAGCCTTTTCCCATTGAATACAAACGAGGGAAATCCAAGGATATAGATGCAGATCGTCTTCAGCTTTGCTGTCAAGCTATGTGTCTGACGGAAATGTTAGGAGTGCCTATTTCAGAAGGGGCTGTGTACTATCATGAAACTCATCGAAGAGAAACGGTTTCATTGACAGAAGATTTATGTCATGAAGTTAGAGAAATGTTGGCACAAATGCATGATTATTTTCGACGTGGCTATATTCCTAAAGTTCGCCCTAGAAAGGGATGCCCCAGTTGTTCCTTGAAAGAACTTTGTCTGCCTATCATTTGTAAAAAGAAATCAGCTCGTCCCTATTACGATACTATGTTGGGAGAGTGACGAAATATGAGAAAATTGTTGAATACATTATATATCATGACTCCGGAAACGTATTTAGCCTTAGAAAATGACAATGTTATCGTTTTAATGGATGAAAATGTGATGGGAAAATTTCCTCTTCATACGTTAGAGCAGATTATTTATTTCGGTTATAAAGGCGCGTCGCCAGCCTTAATGGGGGAATGTGCCAAAAGAAATATAGGACTTTGTTTTTATCGCCAGAGTGGTAGATTTTTGGCTAGGGTAGTGGGAACGACTCAGGGAAATGTATTATTGCGGAAAAAACAATACCGTTGTTCCGATGATGAAGAGCAAAGCTGTCAAATTGCCAGGTATTTTATTGTAGGGAAGATTTTCAATGCTCGCAGTGTGCTGGAAAGGGCCAAGCGGGATCATCCGTTGAGTGTTGATGTCCA	gi|1757080685|gb|CP044492.1|	100.0	33.0	0.0	0.0	1.0	33.0	1603037.0	1603005.0	2.57e-05	65.9	1757080685.0	CP044492	1976303.0	1309	Streptococcus mutans strain T8 chromosome, complete genome
8_104	GTCGCACCCTTCACGGGTGCGTGGATTGAAATCAAAAAGAATATGAAAAATTGAATGAGTCCAAGGCCGTCGCACCCTTTGCGAGTGCGTGGATTGAAATCTGGCAAAAGGATCGGCCATAGGGATTAAGGAAGCTGTCGCACCCTTAGTGGGTGCGTGGATTGAAATTCGATGAATCGTCTATCCTGAAATCCTTTACCGGGGTTGCACCCTTCACGGGTGCGTGGATTAAAATATGATATAATTAAATTATAAGGTACTTATGGATGTGAATATTACAGAATACTGAAAGGAGGCGTTTTTCATGGAATATGCTGAAGATGATTTTTTGATGATATCGGGGATACAACATTTTTCTTTTTGTCCGAGACAATGGGCCTTAATTCACATAGACCAAGTTTGGGCTGAAAATGTTAAGACGATGGAAGGTAACATTATTCATGAAAATTGTCATAATCCAGACTTTGTGGAGAAACGCGGAGAGCTTCTTGTTTCCCGGGGGATGAGGATATCTTCAAGAACGTTGGGGGTAACTGGGCAATGTGATGTGGTGGAATTTCGTCAAAATAATGCTGGCTGTTATTTATACGGACAGAAAGGGGTATGGCAGCCTTTTCCCATTGAATACAAACGAGGGAAATCCAAGGATATAGATGCAGATCGTCTTCAGCTTTGCTGTCAAGCTATGTGTCTGACGGAAATGTTAGGAGTGCCTATTTCAGAAGGGGCTGTGTACTATCATGAAACTCATCGAAGAGAAACGGTTTCATTGACAGAAGATTTATGTCATGAAGTTAGAGAAATGTTGGCACAAATGCATGATTATTTTCGACGTGGCTATATTCCTAAAGTTCGCCCTAGAAAGGGATGCCCCAGTTGTTCCTTGAAAGAACTTTGTCTGCCTATCATTTGTAAAAAGAAATCAGCTCGTCCCTATTACGATACTATGTTGGGAGAGTGACGAAATATGAGAAAATTGTTGAATACATTATATATCATGACTCCGGAAACGTATTTAGCCTTAGAAAATGACAATGTTATCGTTTTAATGGATGAAAATGTGATGGGAAAATTTCCTCTTCATACGTTAGAGCAGATTATTTATTTCGGTTATAAAGGCGCGTCGCCAGCCTTAATGGGGGAATGTGCCAAAAGAAATATAGGACTTTGTTTTTATCGCCAGAGTGGTAGATTTTTGGCTAGGGTAGTGGGAACGACTCAGGGAAATGTATTATTGCGGAAAAAACAATACCGTTGTTCCGATGATGAAGAGCAAAGCTGTCAAATTGCCAGGTATTTTATTGTAGGGAAGATTTTCAATGCTCGCAGTGTGCTGGAAAGGGCCAAGCGGGATCATCCGTTGAGTGTTGATGTCCA	gi|1757080685|gb|CP044492.1|	100.0	33.0	0.0	0.0	1.0	33.0	1603570.0	1603538.0	2.57e-05	65.9	1757080685.0	CP044492	1976303.0	1309	Streptococcus mutans strain T8 chromosome, complete genome
8_104	GTCGCACCCTTCACGGGTGCGTGGATTGAAATCAAAAAGAATATGAAAAATTGAATGAGTCCAAGGCCGTCGCACCCTTTGCGAGTGCGTGGATTGAAATCTGGCAAAAGGATCGGCCATAGGGATTAAGGAAGCTGTCGCACCCTTAGTGGGTGCGTGGATTGAAATTCGATGAATCGTCTATCCTGAAATCCTTTACCGGGGTTGCACCCTTCACGGGTGCGTGGATTAAAATATGATATAATTAAATTATAAGGTACTTATGGATGTGAATATTACAGAATACTGAAAGGAGGCGTTTTTCATGGAATATGCTGAAGATGATTTTTTGATGATATCGGGGATACAACATTTTTCTTTTTGTCCGAGACAATGGGCCTTAATTCACATAGACCAAGTTTGGGCTGAAAATGTTAAGACGATGGAAGGTAACATTATTCATGAAAATTGTCATAATCCAGACTTTGTGGAGAAACGCGGAGAGCTTCTTGTTTCCCGGGGGATGAGGATATCTTCAAGAACGTTGGGGGTAACTGGGCAATGTGATGTGGTGGAATTTCGTCAAAATAATGCTGGCTGTTATTTATACGGACAGAAAGGGGTATGGCAGCCTTTTCCCATTGAATACAAACGAGGGAAATCCAAGGATATAGATGCAGATCGTCTTCAGCTTTGCTGTCAAGCTATGTGTCTGACGGAAATGTTAGGAGTGCCTATTTCAGAAGGGGCTGTGTACTATCATGAAACTCATCGAAGAGAAACGGTTTCATTGACAGAAGATTTATGTCATGAAGTTAGAGAAATGTTGGCACAAATGCATGATTATTTTCGACGTGGCTATATTCCTAAAGTTCGCCCTAGAAAGGGATGCCCCAGTTGTTCCTTGAAAGAACTTTGTCTGCCTATCATTTGTAAAAAGAAATCAGCTCGTCCCTATTACGATACTATGTTGGGAGAGTGACGAAATATGAGAAAATTGTTGAATACATTATATATCATGACTCCGGAAACGTATTTAGCCTTAGAAAATGACAATGTTATCGTTTTAATGGATGAAAATGTGATGGGAAAATTTCCTCTTCATACGTTAGAGCAGATTATTTATTTCGGTTATAAAGGCGCGTCGCCAGCCTTAATGGGGGAATGTGCCAAAAGAAATATAGGACTTTGTTTTTATCGCCAGAGTGGTAGATTTTTGGCTAGGGTAGTGGGAACGACTCAGGGAAATGTATTATTGCGGAAAAAACAATACCGTTGTTCCGATGATGAAGAGCAAAGCTGTCAAATTGCCAGGTATTTTATTGTAGGGAAGATTTTCAATGCTCGCAGTGTGCTGGAAAGGGCCAAGCGGGATCATCCGTTGAGTGTTGATGTCCA	gi|1757080685|gb|CP044492.1|	100.0	33.0	0.0	0.0	1.0	33.0	1604428.0	1604396.0	2.57e-05	65.9	1757080685.0	CP044492	1976303.0	1309	Streptococcus mutans strain T8 chromosome, complete genome
8_104	GTCGCACCCTTCACGGGTGCGTGGATTGAAATCAAAAAGAATATGAAAAATTGAATGAGTCCAAGGCCGTCGCACCCTTTGCGAGTGCGTGGATTGAAATCTGGCAAAAGGATCGGCCATAGGGATTAAGGAAGCTGTCGCACCCTTAGTGGGTGCGTGGATTGAAATTCGATGAATCGTCTATCCTGAAATCCTTTACCGGGGTTGCACCCTTCACGGGTGCGTGGATTAAAATATGATATAATTAAATTATAAGGTACTTATGGATGTGAATATTACAGAATACTGAAAGGAGGCGTTTTTCATGGAATATGCTGAAGATGATTTTTTGATGATATCGGGGATACAACATTTTTCTTTTTGTCCGAGACAATGGGCCTTAATTCACATAGACCAAGTTTGGGCTGAAAATGTTAAGACGATGGAAGGTAACATTATTCATGAAAATTGTCATAATCCAGACTTTGTGGAGAAACGCGGAGAGCTTCTTGTTTCCCGGGGGATGAGGATATCTTCAAGAACGTTGGGGGTAACTGGGCAATGTGATGTGGTGGAATTTCGTCAAAATAATGCTGGCTGTTATTTATACGGACAGAAAGGGGTATGGCAGCCTTTTCCCATTGAATACAAACGAGGGAAATCCAAGGATATAGATGCAGATCGTCTTCAGCTTTGCTGTCAAGCTATGTGTCTGACGGAAATGTTAGGAGTGCCTATTTCAGAAGGGGCTGTGTACTATCATGAAACTCATCGAAGAGAAACGGTTTCATTGACAGAAGATTTATGTCATGAAGTTAGAGAAATGTTGGCACAAATGCATGATTATTTTCGACGTGGCTATATTCCTAAAGTTCGCCCTAGAAAGGGATGCCCCAGTTGTTCCTTGAAAGAACTTTGTCTGCCTATCATTTGTAAAAAGAAATCAGCTCGTCCCTATTACGATACTATGTTGGGAGAGTGACGAAATATGAGAAAATTGTTGAATACATTATATATCATGACTCCGGAAACGTATTTAGCCTTAGAAAATGACAATGTTATCGTTTTAATGGATGAAAATGTGATGGGAAAATTTCCTCTTCATACGTTAGAGCAGATTATTTATTTCGGTTATAAAGGCGCGTCGCCAGCCTTAATGGGGGAATGTGCCAAAAGAAATATAGGACTTTGTTTTTATCGCCAGAGTGGTAGATTTTTGGCTAGGGTAGTGGGAACGACTCAGGGAAATGTATTATTGCGGAAAAAACAATACCGTTGTTCCGATGATGAAGAGCAAAGCTGTCAAATTGCCAGGTATTTTATTGTAGGGAAGATTTTCAATGCTCGCAGTGTGCTGGAAAGGGCCAAGCGGGATCATCCGTTGAGTGTTGATGTCCA	gi|1757080685|gb|CP044492.1|	97.297	37.0	1.0	0.0	1.0	37.0	1604628.0	1604592.0	2.57e-05	65.9	1757080685.0	CP044492	1976303.0	1309	Streptococcus mutans strain T8 chromosome, complete genome
8_104	GTCGCACCCTTCACGGGTGCGTGGATTGAAATCAAAAAGAATATGAAAAATTGAATGAGTCCAAGGCCGTCGCACCCTTTGCGAGTGCGTGGATTGAAATCTGGCAAAAGGATCGGCCATAGGGATTAAGGAAGCTGTCGCACCCTTAGTGGGTGCGTGGATTGAAATTCGATGAATCGTCTATCCTGAAATCCTTTACCGGGGTTGCACCCTTCACGGGTGCGTGGATTAAAATATGATATAATTAAATTATAAGGTACTTATGGATGTGAATATTACAGAATACTGAAAGGAGGCGTTTTTCATGGAATATGCTGAAGATGATTTTTTGATGATATCGGGGATACAACATTTTTCTTTTTGTCCGAGACAATGGGCCTTAATTCACATAGACCAAGTTTGGGCTGAAAATGTTAAGACGATGGAAGGTAACATTATTCATGAAAATTGTCATAATCCAGACTTTGTGGAGAAACGCGGAGAGCTTCTTGTTTCCCGGGGGATGAGGATATCTTCAAGAACGTTGGGGGTAACTGGGCAATGTGATGTGGTGGAATTTCGTCAAAATAATGCTGGCTGTTATTTATACGGACAGAAAGGGGTATGGCAGCCTTTTCCCATTGAATACAAACGAGGGAAATCCAAGGATATAGATGCAGATCGTCTTCAGCTTTGCTGTCAAGCTATGTGTCTGACGGAAATGTTAGGAGTGCCTATTTCAGAAGGGGCTGTGTACTATCATGAAACTCATCGAAGAGAAACGGTTTCATTGACAGAAGATTTATGTCATGAAGTTAGAGAAATGTTGGCACAAATGCATGATTATTTTCGACGTGGCTATATTCCTAAAGTTCGCCCTAGAAAGGGATGCCCCAGTTGTTCCTTGAAAGAACTTTGTCTGCCTATCATTTGTAAAAAGAAATCAGCTCGTCCCTATTACGATACTATGTTGGGAGAGTGACGAAATATGAGAAAATTGTTGAATACATTATATATCATGACTCCGGAAACGTATTTAGCCTTAGAAAATGACAATGTTATCGTTTTAATGGATGAAAATGTGATGGGAAAATTTCCTCTTCATACGTTAGAGCAGATTATTTATTTCGGTTATAAAGGCGCGTCGCCAGCCTTAATGGGGGAATGTGCCAAAAGAAATATAGGACTTTGTTTTTATCGCCAGAGTGGTAGATTTTTGGCTAGGGTAGTGGGAACGACTCAGGGAAATGTATTATTGCGGAAAAAACAATACCGTTGTTCCGATGATGAAGAGCAAAGCTGTCAAATTGCCAGGTATTTTATTGTAGGGAAGATTTTCAATGCTCGCAGTGTGCTGGAAAGGGCCAAGCGGGATCATCCGTTGAGTGTTGATGTCCA	gi|1757080685|gb|CP044492.1|	97.297	37.0	1.0	0.0	1.0	37.0	1604894.0	1604858.0	2.57e-05	65.9	1757080685.0	CP044492	1976303.0	1309	Streptococcus mutans strain T8 chromosome, complete genome
8_104	GTCGCACCCTTCACGGGTGCGTGGATTGAAATCAAAAAGAATATGAAAAATTGAATGAGTCCAAGGCCGTCGCACCCTTTGCGAGTGCGTGGATTGAAATCTGGCAAAAGGATCGGCCATAGGGATTAAGGAAGCTGTCGCACCCTTAGTGGGTGCGTGGATTGAAATTCGATGAATCGTCTATCCTGAAATCCTTTACCGGGGTTGCACCCTTCACGGGTGCGTGGATTAAAATATGATATAATTAAATTATAAGGTACTTATGGATGTGAATATTACAGAATACTGAAAGGAGGCGTTTTTCATGGAATATGCTGAAGATGATTTTTTGATGATATCGGGGATACAACATTTTTCTTTTTGTCCGAGACAATGGGCCTTAATTCACATAGACCAAGTTTGGGCTGAAAATGTTAAGACGATGGAAGGTAACATTATTCATGAAAATTGTCATAATCCAGACTTTGTGGAGAAACGCGGAGAGCTTCTTGTTTCCCGGGGGATGAGGATATCTTCAAGAACGTTGGGGGTAACTGGGCAATGTGATGTGGTGGAATTTCGTCAAAATAATGCTGGCTGTTATTTATACGGACAGAAAGGGGTATGGCAGCCTTTTCCCATTGAATACAAACGAGGGAAATCCAAGGATATAGATGCAGATCGTCTTCAGCTTTGCTGTCAAGCTATGTGTCTGACGGAAATGTTAGGAGTGCCTATTTCAGAAGGGGCTGTGTACTATCATGAAACTCATCGAAGAGAAACGGTTTCATTGACAGAAGATTTATGTCATGAAGTTAGAGAAATGTTGGCACAAATGCATGATTATTTTCGACGTGGCTATATTCCTAAAGTTCGCCCTAGAAAGGGATGCCCCAGTTGTTCCTTGAAAGAACTTTGTCTGCCTATCATTTGTAAAAAGAAATCAGCTCGTCCCTATTACGATACTATGTTGGGAGAGTGACGAAATATGAGAAAATTGTTGAATACATTATATATCATGACTCCGGAAACGTATTTAGCCTTAGAAAATGACAATGTTATCGTTTTAATGGATGAAAATGTGATGGGAAAATTTCCTCTTCATACGTTAGAGCAGATTATTTATTTCGGTTATAAAGGCGCGTCGCCAGCCTTAATGGGGGAATGTGCCAAAAGAAATATAGGACTTTGTTTTTATCGCCAGAGTGGTAGATTTTTGGCTAGGGTAGTGGGAACGACTCAGGGAAATGTATTATTGCGGAAAAAACAATACCGTTGTTCCGATGATGAAGAGCAAAGCTGTCAAATTGCCAGGTATTTTATTGTAGGGAAGATTTTCAATGCTCGCAGTGTGCTGGAAAGGGCCAAGCGGGATCATCCGTTGAGTGTTGATGTCCA	gi|1757080685|gb|CP044492.1|	100.0	32.0	0.0	0.0	1.0	32.0	1602638.0	1602607.0	0.000101	63.9	1757080685.0	CP044492	1976303.0	1309	Streptococcus mutans strain T8 chromosome, complete genome
8_104	GTCGCACCCTTCACGGGTGCGTGGATTGAAATCAAAAAGAATATGAAAAATTGAATGAGTCCAAGGCCGTCGCACCCTTTGCGAGTGCGTGGATTGAAATCTGGCAAAAGGATCGGCCATAGGGATTAAGGAAGCTGTCGCACCCTTAGTGGGTGCGTGGATTGAAATTCGATGAATCGTCTATCCTGAAATCCTTTACCGGGGTTGCACCCTTCACGGGTGCGTGGATTAAAATATGATATAATTAAATTATAAGGTACTTATGGATGTGAATATTACAGAATACTGAAAGGAGGCGTTTTTCATGGAATATGCTGAAGATGATTTTTTGATGATATCGGGGATACAACATTTTTCTTTTTGTCCGAGACAATGGGCCTTAATTCACATAGACCAAGTTTGGGCTGAAAATGTTAAGACGATGGAAGGTAACATTATTCATGAAAATTGTCATAATCCAGACTTTGTGGAGAAACGCGGAGAGCTTCTTGTTTCCCGGGGGATGAGGATATCTTCAAGAACGTTGGGGGTAACTGGGCAATGTGATGTGGTGGAATTTCGTCAAAATAATGCTGGCTGTTATTTATACGGACAGAAAGGGGTATGGCAGCCTTTTCCCATTGAATACAAACGAGGGAAATCCAAGGATATAGATGCAGATCGTCTTCAGCTTTGCTGTCAAGCTATGTGTCTGACGGAAATGTTAGGAGTGCCTATTTCAGAAGGGGCTGTGTACTATCATGAAACTCATCGAAGAGAAACGGTTTCATTGACAGAAGATTTATGTCATGAAGTTAGAGAAATGTTGGCACAAATGCATGATTATTTTCGACGTGGCTATATTCCTAAAGTTCGCCCTAGAAAGGGATGCCCCAGTTGTTCCTTGAAAGAACTTTGTCTGCCTATCATTTGTAAAAAGAAATCAGCTCGTCCCTATTACGATACTATGTTGGGAGAGTGACGAAATATGAGAAAATTGTTGAATACATTATATATCATGACTCCGGAAACGTATTTAGCCTTAGAAAATGACAATGTTATCGTTTTAATGGATGAAAATGTGATGGGAAAATTTCCTCTTCATACGTTAGAGCAGATTATTTATTTCGGTTATAAAGGCGCGTCGCCAGCCTTAATGGGGGAATGTGCCAAAAGAAATATAGGACTTTGTTTTTATCGCCAGAGTGGTAGATTTTTGGCTAGGGTAGTGGGAACGACTCAGGGAAATGTATTATTGCGGAAAAAACAATACCGTTGTTCCGATGATGAAGAGCAAAGCTGTCAAATTGCCAGGTATTTTATTGTAGGGAAGATTTTCAATGCTCGCAGTGTGCTGGAAAGGGCCAAGCGGGATCATCCGTTGAGTGTTGATGTCCA	gi|1757080685|gb|CP044492.1|	100.0	32.0	0.0	0.0	1.0	32.0	1602705.0	1602674.0	0.000101	63.9	1757080685.0	CP044492	1976303.0	1309	Streptococcus mutans strain T8 chromosome, complete genome
8_104	GTCGCACCCTTCACGGGTGCGTGGATTGAAATCAAAAAGAATATGAAAAATTGAATGAGTCCAAGGCCGTCGCACCCTTTGCGAGTGCGTGGATTGAAATCTGGCAAAAGGATCGGCCATAGGGATTAAGGAAGCTGTCGCACCCTTAGTGGGTGCGTGGATTGAAATTCGATGAATCGTCTATCCTGAAATCCTTTACCGGGGTTGCACCCTTCACGGGTGCGTGGATTAAAATATGATATAATTAAATTATAAGGTACTTATGGATGTGAATATTACAGAATACTGAAAGGAGGCGTTTTTCATGGAATATGCTGAAGATGATTTTTTGATGATATCGGGGATACAACATTTTTCTTTTTGTCCGAGACAATGGGCCTTAATTCACATAGACCAAGTTTGGGCTGAAAATGTTAAGACGATGGAAGGTAACATTATTCATGAAAATTGTCATAATCCAGACTTTGTGGAGAAACGCGGAGAGCTTCTTGTTTCCCGGGGGATGAGGATATCTTCAAGAACGTTGGGGGTAACTGGGCAATGTGATGTGGTGGAATTTCGTCAAAATAATGCTGGCTGTTATTTATACGGACAGAAAGGGGTATGGCAGCCTTTTCCCATTGAATACAAACGAGGGAAATCCAAGGATATAGATGCAGATCGTCTTCAGCTTTGCTGTCAAGCTATGTGTCTGACGGAAATGTTAGGAGTGCCTATTTCAGAAGGGGCTGTGTACTATCATGAAACTCATCGAAGAGAAACGGTTTCATTGACAGAAGATTTATGTCATGAAGTTAGAGAAATGTTGGCACAAATGCATGATTATTTTCGACGTGGCTATATTCCTAAAGTTCGCCCTAGAAAGGGATGCCCCAGTTGTTCCTTGAAAGAACTTTGTCTGCCTATCATTTGTAAAAAGAAATCAGCTCGTCCCTATTACGATACTATGTTGGGAGAGTGACGAAATATGAGAAAATTGTTGAATACATTATATATCATGACTCCGGAAACGTATTTAGCCTTAGAAAATGACAATGTTATCGTTTTAATGGATGAAAATGTGATGGGAAAATTTCCTCTTCATACGTTAGAGCAGATTATTTATTTCGGTTATAAAGGCGCGTCGCCAGCCTTAATGGGGGAATGTGCCAAAAGAAATATAGGACTTTGTTTTTATCGCCAGAGTGGTAGATTTTTGGCTAGGGTAGTGGGAACGACTCAGGGAAATGTATTATTGCGGAAAAAACAATACCGTTGTTCCGATGATGAAGAGCAAAGCTGTCAAATTGCCAGGTATTTTATTGTAGGGAAGATTTTCAATGCTCGCAGTGTGCTGGAAAGGGCCAAGCGGGATCATCCGTTGAGTGTTGATGTCCA	gi|1757080685|gb|CP044492.1|	100.0	32.0	0.0	0.0	1.0	32.0	1602772.0	1602741.0	0.000101	63.9	1757080685.0	CP044492	1976303.0	1309	Streptococcus mutans strain T8 chromosome, complete genome
8_104	GTCGCACCCTTCACGGGTGCGTGGATTGAAATCAAAAAGAATATGAAAAATTGAATGAGTCCAAGGCCGTCGCACCCTTTGCGAGTGCGTGGATTGAAATCTGGCAAAAGGATCGGCCATAGGGATTAAGGAAGCTGTCGCACCCTTAGTGGGTGCGTGGATTGAAATTCGATGAATCGTCTATCCTGAAATCCTTTACCGGGGTTGCACCCTTCACGGGTGCGTGGATTAAAATATGATATAATTAAATTATAAGGTACTTATGGATGTGAATATTACAGAATACTGAAAGGAGGCGTTTTTCATGGAATATGCTGAAGATGATTTTTTGATGATATCGGGGATACAACATTTTTCTTTTTGTCCGAGACAATGGGCCTTAATTCACATAGACCAAGTTTGGGCTGAAAATGTTAAGACGATGGAAGGTAACATTATTCATGAAAATTGTCATAATCCAGACTTTGTGGAGAAACGCGGAGAGCTTCTTGTTTCCCGGGGGATGAGGATATCTTCAAGAACGTTGGGGGTAACTGGGCAATGTGATGTGGTGGAATTTCGTCAAAATAATGCTGGCTGTTATTTATACGGACAGAAAGGGGTATGGCAGCCTTTTCCCATTGAATACAAACGAGGGAAATCCAAGGATATAGATGCAGATCGTCTTCAGCTTTGCTGTCAAGCTATGTGTCTGACGGAAATGTTAGGAGTGCCTATTTCAGAAGGGGCTGTGTACTATCATGAAACTCATCGAAGAGAAACGGTTTCATTGACAGAAGATTTATGTCATGAAGTTAGAGAAATGTTGGCACAAATGCATGATTATTTTCGACGTGGCTATATTCCTAAAGTTCGCCCTAGAAAGGGATGCCCCAGTTGTTCCTTGAAAGAACTTTGTCTGCCTATCATTTGTAAAAAGAAATCAGCTCGTCCCTATTACGATACTATGTTGGGAGAGTGACGAAATATGAGAAAATTGTTGAATACATTATATATCATGACTCCGGAAACGTATTTAGCCTTAGAAAATGACAATGTTATCGTTTTAATGGATGAAAATGTGATGGGAAAATTTCCTCTTCATACGTTAGAGCAGATTATTTATTTCGGTTATAAAGGCGCGTCGCCAGCCTTAATGGGGGAATGTGCCAAAAGAAATATAGGACTTTGTTTTTATCGCCAGAGTGGTAGATTTTTGGCTAGGGTAGTGGGAACGACTCAGGGAAATGTATTATTGCGGAAAAAACAATACCGTTGTTCCGATGATGAAGAGCAAAGCTGTCAAATTGCCAGGTATTTTATTGTAGGGAAGATTTTCAATGCTCGCAGTGTGCTGGAAAGGGCCAAGCGGGATCATCCGTTGAGTGTTGATGTCCA	gi|1757080685|gb|CP044492.1|	100.0	32.0	0.0	0.0	1.0	32.0	1602838.0	1602807.0	0.000101	63.9	1757080685.0	CP044492	1976303.0	1309	Streptococcus mutans strain T8 chromosome, complete genome
8_104	GTCGCACCCTTCACGGGTGCGTGGATTGAAATCAAAAAGAATATGAAAAATTGAATGAGTCCAAGGCCGTCGCACCCTTTGCGAGTGCGTGGATTGAAATCTGGCAAAAGGATCGGCCATAGGGATTAAGGAAGCTGTCGCACCCTTAGTGGGTGCGTGGATTGAAATTCGATGAATCGTCTATCCTGAAATCCTTTACCGGGGTTGCACCCTTCACGGGTGCGTGGATTAAAATATGATATAATTAAATTATAAGGTACTTATGGATGTGAATATTACAGAATACTGAAAGGAGGCGTTTTTCATGGAATATGCTGAAGATGATTTTTTGATGATATCGGGGATACAACATTTTTCTTTTTGTCCGAGACAATGGGCCTTAATTCACATAGACCAAGTTTGGGCTGAAAATGTTAAGACGATGGAAGGTAACATTATTCATGAAAATTGTCATAATCCAGACTTTGTGGAGAAACGCGGAGAGCTTCTTGTTTCCCGGGGGATGAGGATATCTTCAAGAACGTTGGGGGTAACTGGGCAATGTGATGTGGTGGAATTTCGTCAAAATAATGCTGGCTGTTATTTATACGGACAGAAAGGGGTATGGCAGCCTTTTCCCATTGAATACAAACGAGGGAAATCCAAGGATATAGATGCAGATCGTCTTCAGCTTTGCTGTCAAGCTATGTGTCTGACGGAAATGTTAGGAGTGCCTATTTCAGAAGGGGCTGTGTACTATCATGAAACTCATCGAAGAGAAACGGTTTCATTGACAGAAGATTTATGTCATGAAGTTAGAGAAATGTTGGCACAAATGCATGATTATTTTCGACGTGGCTATATTCCTAAAGTTCGCCCTAGAAAGGGATGCCCCAGTTGTTCCTTGAAAGAACTTTGTCTGCCTATCATTTGTAAAAAGAAATCAGCTCGTCCCTATTACGATACTATGTTGGGAGAGTGACGAAATATGAGAAAATTGTTGAATACATTATATATCATGACTCCGGAAACGTATTTAGCCTTAGAAAATGACAATGTTATCGTTTTAATGGATGAAAATGTGATGGGAAAATTTCCTCTTCATACGTTAGAGCAGATTATTTATTTCGGTTATAAAGGCGCGTCGCCAGCCTTAATGGGGGAATGTGCCAAAAGAAATATAGGACTTTGTTTTTATCGCCAGAGTGGTAGATTTTTGGCTAGGGTAGTGGGAACGACTCAGGGAAATGTATTATTGCGGAAAAAACAATACCGTTGTTCCGATGATGAAGAGCAAAGCTGTCAAATTGCCAGGTATTTTATTGTAGGGAAGATTTTCAATGCTCGCAGTGTGCTGGAAAGGGCCAAGCGGGATCATCCGTTGAGTGTTGATGTCCA	gi|1757080685|gb|CP044492.1|	100.0	32.0	0.0	0.0	1.0	32.0	1602904.0	1602873.0	0.000101	63.9	1757080685.0	CP044492	1976303.0	1309	Streptococcus mutans strain T8 chromosome, complete genome
8_104	GTCGCACCCTTCACGGGTGCGTGGATTGAAATCAAAAAGAATATGAAAAATTGAATGAGTCCAAGGCCGTCGCACCCTTTGCGAGTGCGTGGATTGAAATCTGGCAAAAGGATCGGCCATAGGGATTAAGGAAGCTGTCGCACCCTTAGTGGGTGCGTGGATTGAAATTCGATGAATCGTCTATCCTGAAATCCTTTACCGGGGTTGCACCCTTCACGGGTGCGTGGATTAAAATATGATATAATTAAATTATAAGGTACTTATGGATGTGAATATTACAGAATACTGAAAGGAGGCGTTTTTCATGGAATATGCTGAAGATGATTTTTTGATGATATCGGGGATACAACATTTTTCTTTTTGTCCGAGACAATGGGCCTTAATTCACATAGACCAAGTTTGGGCTGAAAATGTTAAGACGATGGAAGGTAACATTATTCATGAAAATTGTCATAATCCAGACTTTGTGGAGAAACGCGGAGAGCTTCTTGTTTCCCGGGGGATGAGGATATCTTCAAGAACGTTGGGGGTAACTGGGCAATGTGATGTGGTGGAATTTCGTCAAAATAATGCTGGCTGTTATTTATACGGACAGAAAGGGGTATGGCAGCCTTTTCCCATTGAATACAAACGAGGGAAATCCAAGGATATAGATGCAGATCGTCTTCAGCTTTGCTGTCAAGCTATGTGTCTGACGGAAATGTTAGGAGTGCCTATTTCAGAAGGGGCTGTGTACTATCATGAAACTCATCGAAGAGAAACGGTTTCATTGACAGAAGATTTATGTCATGAAGTTAGAGAAATGTTGGCACAAATGCATGATTATTTTCGACGTGGCTATATTCCTAAAGTTCGCCCTAGAAAGGGATGCCCCAGTTGTTCCTTGAAAGAACTTTGTCTGCCTATCATTTGTAAAAAGAAATCAGCTCGTCCCTATTACGATACTATGTTGGGAGAGTGACGAAATATGAGAAAATTGTTGAATACATTATATATCATGACTCCGGAAACGTATTTAGCCTTAGAAAATGACAATGTTATCGTTTTAATGGATGAAAATGTGATGGGAAAATTTCCTCTTCATACGTTAGAGCAGATTATTTATTTCGGTTATAAAGGCGCGTCGCCAGCCTTAATGGGGGAATGTGCCAAAAGAAATATAGGACTTTGTTTTTATCGCCAGAGTGGTAGATTTTTGGCTAGGGTAGTGGGAACGACTCAGGGAAATGTATTATTGCGGAAAAAACAATACCGTTGTTCCGATGATGAAGAGCAAAGCTGTCAAATTGCCAGGTATTTTATTGTAGGGAAGATTTTCAATGCTCGCAGTGTGCTGGAAAGGGCCAAGCGGGATCATCCGTTGAGTGTTGATGTCCA	gi|1757080685|gb|CP044492.1|	100.0	32.0	0.0	0.0	1.0	32.0	1602970.0	1602939.0	0.000101	63.9	1757080685.0	CP044492	1976303.0	1309	Streptococcus mutans strain T8 chromosome, complete genome
8_104	GTCGCACCCTTCACGGGTGCGTGGATTGAAATCAAAAAGAATATGAAAAATTGAATGAGTCCAAGGCCGTCGCACCCTTTGCGAGTGCGTGGATTGAAATCTGGCAAAAGGATCGGCCATAGGGATTAAGGAAGCTGTCGCACCCTTAGTGGGTGCGTGGATTGAAATTCGATGAATCGTCTATCCTGAAATCCTTTACCGGGGTTGCACCCTTCACGGGTGCGTGGATTAAAATATGATATAATTAAATTATAAGGTACTTATGGATGTGAATATTACAGAATACTGAAAGGAGGCGTTTTTCATGGAATATGCTGAAGATGATTTTTTGATGATATCGGGGATACAACATTTTTCTTTTTGTCCGAGACAATGGGCCTTAATTCACATAGACCAAGTTTGGGCTGAAAATGTTAAGACGATGGAAGGTAACATTATTCATGAAAATTGTCATAATCCAGACTTTGTGGAGAAACGCGGAGAGCTTCTTGTTTCCCGGGGGATGAGGATATCTTCAAGAACGTTGGGGGTAACTGGGCAATGTGATGTGGTGGAATTTCGTCAAAATAATGCTGGCTGTTATTTATACGGACAGAAAGGGGTATGGCAGCCTTTTCCCATTGAATACAAACGAGGGAAATCCAAGGATATAGATGCAGATCGTCTTCAGCTTTGCTGTCAAGCTATGTGTCTGACGGAAATGTTAGGAGTGCCTATTTCAGAAGGGGCTGTGTACTATCATGAAACTCATCGAAGAGAAACGGTTTCATTGACAGAAGATTTATGTCATGAAGTTAGAGAAATGTTGGCACAAATGCATGATTATTTTCGACGTGGCTATATTCCTAAAGTTCGCCCTAGAAAGGGATGCCCCAGTTGTTCCTTGAAAGAACTTTGTCTGCCTATCATTTGTAAAAAGAAATCAGCTCGTCCCTATTACGATACTATGTTGGGAGAGTGACGAAATATGAGAAAATTGTTGAATACATTATATATCATGACTCCGGAAACGTATTTAGCCTTAGAAAATGACAATGTTATCGTTTTAATGGATGAAAATGTGATGGGAAAATTTCCTCTTCATACGTTAGAGCAGATTATTTATTTCGGTTATAAAGGCGCGTCGCCAGCCTTAATGGGGGAATGTGCCAAAAGAAATATAGGACTTTGTTTTTATCGCCAGAGTGGTAGATTTTTGGCTAGGGTAGTGGGAACGACTCAGGGAAATGTATTATTGCGGAAAAAACAATACCGTTGTTCCGATGATGAAGAGCAAAGCTGTCAAATTGCCAGGTATTTTATTGTAGGGAAGATTTTCAATGCTCGCAGTGTGCTGGAAAGGGCCAAGCGGGATCATCCGTTGAGTGTTGATGTCCA	gi|1757080685|gb|CP044492.1|	100.0	32.0	0.0	0.0	1.0	32.0	1603104.0	1603073.0	0.000101	63.9	1757080685.0	CP044492	1976303.0	1309	Streptococcus mutans strain T8 chromosome, complete genome
8_104	GTCGCACCCTTCACGGGTGCGTGGATTGAAATCAAAAAGAATATGAAAAATTGAATGAGTCCAAGGCCGTCGCACCCTTTGCGAGTGCGTGGATTGAAATCTGGCAAAAGGATCGGCCATAGGGATTAAGGAAGCTGTCGCACCCTTAGTGGGTGCGTGGATTGAAATTCGATGAATCGTCTATCCTGAAATCCTTTACCGGGGTTGCACCCTTCACGGGTGCGTGGATTAAAATATGATATAATTAAATTATAAGGTACTTATGGATGTGAATATTACAGAATACTGAAAGGAGGCGTTTTTCATGGAATATGCTGAAGATGATTTTTTGATGATATCGGGGATACAACATTTTTCTTTTTGTCCGAGACAATGGGCCTTAATTCACATAGACCAAGTTTGGGCTGAAAATGTTAAGACGATGGAAGGTAACATTATTCATGAAAATTGTCATAATCCAGACTTTGTGGAGAAACGCGGAGAGCTTCTTGTTTCCCGGGGGATGAGGATATCTTCAAGAACGTTGGGGGTAACTGGGCAATGTGATGTGGTGGAATTTCGTCAAAATAATGCTGGCTGTTATTTATACGGACAGAAAGGGGTATGGCAGCCTTTTCCCATTGAATACAAACGAGGGAAATCCAAGGATATAGATGCAGATCGTCTTCAGCTTTGCTGTCAAGCTATGTGTCTGACGGAAATGTTAGGAGTGCCTATTTCAGAAGGGGCTGTGTACTATCATGAAACTCATCGAAGAGAAACGGTTTCATTGACAGAAGATTTATGTCATGAAGTTAGAGAAATGTTGGCACAAATGCATGATTATTTTCGACGTGGCTATATTCCTAAAGTTCGCCCTAGAAAGGGATGCCCCAGTTGTTCCTTGAAAGAACTTTGTCTGCCTATCATTTGTAAAAAGAAATCAGCTCGTCCCTATTACGATACTATGTTGGGAGAGTGACGAAATATGAGAAAATTGTTGAATACATTATATATCATGACTCCGGAAACGTATTTAGCCTTAGAAAATGACAATGTTATCGTTTTAATGGATGAAAATGTGATGGGAAAATTTCCTCTTCATACGTTAGAGCAGATTATTTATTTCGGTTATAAAGGCGCGTCGCCAGCCTTAATGGGGGAATGTGCCAAAAGAAATATAGGACTTTGTTTTTATCGCCAGAGTGGTAGATTTTTGGCTAGGGTAGTGGGAACGACTCAGGGAAATGTATTATTGCGGAAAAAACAATACCGTTGTTCCGATGATGAAGAGCAAAGCTGTCAAATTGCCAGGTATTTTATTGTAGGGAAGATTTTCAATGCTCGCAGTGTGCTGGAAAGGGCCAAGCGGGATCATCCGTTGAGTGTTGATGTCCA	gi|1757080685|gb|CP044492.1|	100.0	32.0	0.0	0.0	1.0	32.0	1603169.0	1603138.0	0.000101	63.9	1757080685.0	CP044492	1976303.0	1309	Streptococcus mutans strain T8 chromosome, complete genome
8_104	GTCGCACCCTTCACGGGTGCGTGGATTGAAATCAAAAAGAATATGAAAAATTGAATGAGTCCAAGGCCGTCGCACCCTTTGCGAGTGCGTGGATTGAAATCTGGCAAAAGGATCGGCCATAGGGATTAAGGAAGCTGTCGCACCCTTAGTGGGTGCGTGGATTGAAATTCGATGAATCGTCTATCCTGAAATCCTTTACCGGGGTTGCACCCTTCACGGGTGCGTGGATTAAAATATGATATAATTAAATTATAAGGTACTTATGGATGTGAATATTACAGAATACTGAAAGGAGGCGTTTTTCATGGAATATGCTGAAGATGATTTTTTGATGATATCGGGGATACAACATTTTTCTTTTTGTCCGAGACAATGGGCCTTAATTCACATAGACCAAGTTTGGGCTGAAAATGTTAAGACGATGGAAGGTAACATTATTCATGAAAATTGTCATAATCCAGACTTTGTGGAGAAACGCGGAGAGCTTCTTGTTTCCCGGGGGATGAGGATATCTTCAAGAACGTTGGGGGTAACTGGGCAATGTGATGTGGTGGAATTTCGTCAAAATAATGCTGGCTGTTATTTATACGGACAGAAAGGGGTATGGCAGCCTTTTCCCATTGAATACAAACGAGGGAAATCCAAGGATATAGATGCAGATCGTCTTCAGCTTTGCTGTCAAGCTATGTGTCTGACGGAAATGTTAGGAGTGCCTATTTCAGAAGGGGCTGTGTACTATCATGAAACTCATCGAAGAGAAACGGTTTCATTGACAGAAGATTTATGTCATGAAGTTAGAGAAATGTTGGCACAAATGCATGATTATTTTCGACGTGGCTATATTCCTAAAGTTCGCCCTAGAAAGGGATGCCCCAGTTGTTCCTTGAAAGAACTTTGTCTGCCTATCATTTGTAAAAAGAAATCAGCTCGTCCCTATTACGATACTATGTTGGGAGAGTGACGAAATATGAGAAAATTGTTGAATACATTATATATCATGACTCCGGAAACGTATTTAGCCTTAGAAAATGACAATGTTATCGTTTTAATGGATGAAAATGTGATGGGAAAATTTCCTCTTCATACGTTAGAGCAGATTATTTATTTCGGTTATAAAGGCGCGTCGCCAGCCTTAATGGGGGAATGTGCCAAAAGAAATATAGGACTTTGTTTTTATCGCCAGAGTGGTAGATTTTTGGCTAGGGTAGTGGGAACGACTCAGGGAAATGTATTATTGCGGAAAAAACAATACCGTTGTTCCGATGATGAAGAGCAAAGCTGTCAAATTGCCAGGTATTTTATTGTAGGGAAGATTTTCAATGCTCGCAGTGTGCTGGAAAGGGCCAAGCGGGATCATCCGTTGAGTGTTGATGTCCA	gi|1757080685|gb|CP044492.1|	100.0	32.0	0.0	0.0	1.0	32.0	1603236.0	1603205.0	0.000101	63.9	1757080685.0	CP044492	1976303.0	1309	Streptococcus mutans strain T8 chromosome, complete genome
8_104	GTCGCACCCTTCACGGGTGCGTGGATTGAAATCAAAAAGAATATGAAAAATTGAATGAGTCCAAGGCCGTCGCACCCTTTGCGAGTGCGTGGATTGAAATCTGGCAAAAGGATCGGCCATAGGGATTAAGGAAGCTGTCGCACCCTTAGTGGGTGCGTGGATTGAAATTCGATGAATCGTCTATCCTGAAATCCTTTACCGGGGTTGCACCCTTCACGGGTGCGTGGATTAAAATATGATATAATTAAATTATAAGGTACTTATGGATGTGAATATTACAGAATACTGAAAGGAGGCGTTTTTCATGGAATATGCTGAAGATGATTTTTTGATGATATCGGGGATACAACATTTTTCTTTTTGTCCGAGACAATGGGCCTTAATTCACATAGACCAAGTTTGGGCTGAAAATGTTAAGACGATGGAAGGTAACATTATTCATGAAAATTGTCATAATCCAGACTTTGTGGAGAAACGCGGAGAGCTTCTTGTTTCCCGGGGGATGAGGATATCTTCAAGAACGTTGGGGGTAACTGGGCAATGTGATGTGGTGGAATTTCGTCAAAATAATGCTGGCTGTTATTTATACGGACAGAAAGGGGTATGGCAGCCTTTTCCCATTGAATACAAACGAGGGAAATCCAAGGATATAGATGCAGATCGTCTTCAGCTTTGCTGTCAAGCTATGTGTCTGACGGAAATGTTAGGAGTGCCTATTTCAGAAGGGGCTGTGTACTATCATGAAACTCATCGAAGAGAAACGGTTTCATTGACAGAAGATTTATGTCATGAAGTTAGAGAAATGTTGGCACAAATGCATGATTATTTTCGACGTGGCTATATTCCTAAAGTTCGCCCTAGAAAGGGATGCCCCAGTTGTTCCTTGAAAGAACTTTGTCTGCCTATCATTTGTAAAAAGAAATCAGCTCGTCCCTATTACGATACTATGTTGGGAGAGTGACGAAATATGAGAAAATTGTTGAATACATTATATATCATGACTCCGGAAACGTATTTAGCCTTAGAAAATGACAATGTTATCGTTTTAATGGATGAAAATGTGATGGGAAAATTTCCTCTTCATACGTTAGAGCAGATTATTTATTTCGGTTATAAAGGCGCGTCGCCAGCCTTAATGGGGGAATGTGCCAAAAGAAATATAGGACTTTGTTTTTATCGCCAGAGTGGTAGATTTTTGGCTAGGGTAGTGGGAACGACTCAGGGAAATGTATTATTGCGGAAAAAACAATACCGTTGTTCCGATGATGAAGAGCAAAGCTGTCAAATTGCCAGGTATTTTATTGTAGGGAAGATTTTCAATGCTCGCAGTGTGCTGGAAAGGGCCAAGCGGGATCATCCGTTGAGTGTTGATGTCCA	gi|1757080685|gb|CP044492.1|	100.0	32.0	0.0	0.0	1.0	32.0	1603303.0	1603272.0	0.000101	63.9	1757080685.0	CP044492	1976303.0	1309	Streptococcus mutans strain T8 chromosome, complete genome
8_104	GTCGCACCCTTCACGGGTGCGTGGATTGAAATCAAAAAGAATATGAAAAATTGAATGAGTCCAAGGCCGTCGCACCCTTTGCGAGTGCGTGGATTGAAATCTGGCAAAAGGATCGGCCATAGGGATTAAGGAAGCTGTCGCACCCTTAGTGGGTGCGTGGATTGAAATTCGATGAATCGTCTATCCTGAAATCCTTTACCGGGGTTGCACCCTTCACGGGTGCGTGGATTAAAATATGATATAATTAAATTATAAGGTACTTATGGATGTGAATATTACAGAATACTGAAAGGAGGCGTTTTTCATGGAATATGCTGAAGATGATTTTTTGATGATATCGGGGATACAACATTTTTCTTTTTGTCCGAGACAATGGGCCTTAATTCACATAGACCAAGTTTGGGCTGAAAATGTTAAGACGATGGAAGGTAACATTATTCATGAAAATTGTCATAATCCAGACTTTGTGGAGAAACGCGGAGAGCTTCTTGTTTCCCGGGGGATGAGGATATCTTCAAGAACGTTGGGGGTAACTGGGCAATGTGATGTGGTGGAATTTCGTCAAAATAATGCTGGCTGTTATTTATACGGACAGAAAGGGGTATGGCAGCCTTTTCCCATTGAATACAAACGAGGGAAATCCAAGGATATAGATGCAGATCGTCTTCAGCTTTGCTGTCAAGCTATGTGTCTGACGGAAATGTTAGGAGTGCCTATTTCAGAAGGGGCTGTGTACTATCATGAAACTCATCGAAGAGAAACGGTTTCATTGACAGAAGATTTATGTCATGAAGTTAGAGAAATGTTGGCACAAATGCATGATTATTTTCGACGTGGCTATATTCCTAAAGTTCGCCCTAGAAAGGGATGCCCCAGTTGTTCCTTGAAAGAACTTTGTCTGCCTATCATTTGTAAAAAGAAATCAGCTCGTCCCTATTACGATACTATGTTGGGAGAGTGACGAAATATGAGAAAATTGTTGAATACATTATATATCATGACTCCGGAAACGTATTTAGCCTTAGAAAATGACAATGTTATCGTTTTAATGGATGAAAATGTGATGGGAAAATTTCCTCTTCATACGTTAGAGCAGATTATTTATTTCGGTTATAAAGGCGCGTCGCCAGCCTTAATGGGGGAATGTGCCAAAAGAAATATAGGACTTTGTTTTTATCGCCAGAGTGGTAGATTTTTGGCTAGGGTAGTGGGAACGACTCAGGGAAATGTATTATTGCGGAAAAAACAATACCGTTGTTCCGATGATGAAGAGCAAAGCTGTCAAATTGCCAGGTATTTTATTGTAGGGAAGATTTTCAATGCTCGCAGTGTGCTGGAAAGGGCCAAGCGGGATCATCCGTTGAGTGTTGATGTCCA	gi|1757080685|gb|CP044492.1|	100.0	32.0	0.0	0.0	1.0	32.0	1603370.0	1603339.0	0.000101	63.9	1757080685.0	CP044492	1976303.0	1309	Streptococcus mutans strain T8 chromosome, complete genome
8_104	GTCGCACCCTTCACGGGTGCGTGGATTGAAATCAAAAAGAATATGAAAAATTGAATGAGTCCAAGGCCGTCGCACCCTTTGCGAGTGCGTGGATTGAAATCTGGCAAAAGGATCGGCCATAGGGATTAAGGAAGCTGTCGCACCCTTAGTGGGTGCGTGGATTGAAATTCGATGAATCGTCTATCCTGAAATCCTTTACCGGGGTTGCACCCTTCACGGGTGCGTGGATTAAAATATGATATAATTAAATTATAAGGTACTTATGGATGTGAATATTACAGAATACTGAAAGGAGGCGTTTTTCATGGAATATGCTGAAGATGATTTTTTGATGATATCGGGGATACAACATTTTTCTTTTTGTCCGAGACAATGGGCCTTAATTCACATAGACCAAGTTTGGGCTGAAAATGTTAAGACGATGGAAGGTAACATTATTCATGAAAATTGTCATAATCCAGACTTTGTGGAGAAACGCGGAGAGCTTCTTGTTTCCCGGGGGATGAGGATATCTTCAAGAACGTTGGGGGTAACTGGGCAATGTGATGTGGTGGAATTTCGTCAAAATAATGCTGGCTGTTATTTATACGGACAGAAAGGGGTATGGCAGCCTTTTCCCATTGAATACAAACGAGGGAAATCCAAGGATATAGATGCAGATCGTCTTCAGCTTTGCTGTCAAGCTATGTGTCTGACGGAAATGTTAGGAGTGCCTATTTCAGAAGGGGCTGTGTACTATCATGAAACTCATCGAAGAGAAACGGTTTCATTGACAGAAGATTTATGTCATGAAGTTAGAGAAATGTTGGCACAAATGCATGATTATTTTCGACGTGGCTATATTCCTAAAGTTCGCCCTAGAAAGGGATGCCCCAGTTGTTCCTTGAAAGAACTTTGTCTGCCTATCATTTGTAAAAAGAAATCAGCTCGTCCCTATTACGATACTATGTTGGGAGAGTGACGAAATATGAGAAAATTGTTGAATACATTATATATCATGACTCCGGAAACGTATTTAGCCTTAGAAAATGACAATGTTATCGTTTTAATGGATGAAAATGTGATGGGAAAATTTCCTCTTCATACGTTAGAGCAGATTATTTATTTCGGTTATAAAGGCGCGTCGCCAGCCTTAATGGGGGAATGTGCCAAAAGAAATATAGGACTTTGTTTTTATCGCCAGAGTGGTAGATTTTTGGCTAGGGTAGTGGGAACGACTCAGGGAAATGTATTATTGCGGAAAAAACAATACCGTTGTTCCGATGATGAAGAGCAAAGCTGTCAAATTGCCAGGTATTTTATTGTAGGGAAGATTTTCAATGCTCGCAGTGTGCTGGAAAGGGCCAAGCGGGATCATCCGTTGAGTGTTGATGTCCA	gi|1757080685|gb|CP044492.1|	100.0	32.0	0.0	0.0	1.0	32.0	1603436.0	1603405.0	0.000101	63.9	1757080685.0	CP044492	1976303.0	1309	Streptococcus mutans strain T8 chromosome, complete genome
8_104	GTCGCACCCTTCACGGGTGCGTGGATTGAAATCAAAAAGAATATGAAAAATTGAATGAGTCCAAGGCCGTCGCACCCTTTGCGAGTGCGTGGATTGAAATCTGGCAAAAGGATCGGCCATAGGGATTAAGGAAGCTGTCGCACCCTTAGTGGGTGCGTGGATTGAAATTCGATGAATCGTCTATCCTGAAATCCTTTACCGGGGTTGCACCCTTCACGGGTGCGTGGATTAAAATATGATATAATTAAATTATAAGGTACTTATGGATGTGAATATTACAGAATACTGAAAGGAGGCGTTTTTCATGGAATATGCTGAAGATGATTTTTTGATGATATCGGGGATACAACATTTTTCTTTTTGTCCGAGACAATGGGCCTTAATTCACATAGACCAAGTTTGGGCTGAAAATGTTAAGACGATGGAAGGTAACATTATTCATGAAAATTGTCATAATCCAGACTTTGTGGAGAAACGCGGAGAGCTTCTTGTTTCCCGGGGGATGAGGATATCTTCAAGAACGTTGGGGGTAACTGGGCAATGTGATGTGGTGGAATTTCGTCAAAATAATGCTGGCTGTTATTTATACGGACAGAAAGGGGTATGGCAGCCTTTTCCCATTGAATACAAACGAGGGAAATCCAAGGATATAGATGCAGATCGTCTTCAGCTTTGCTGTCAAGCTATGTGTCTGACGGAAATGTTAGGAGTGCCTATTTCAGAAGGGGCTGTGTACTATCATGAAACTCATCGAAGAGAAACGGTTTCATTGACAGAAGATTTATGTCATGAAGTTAGAGAAATGTTGGCACAAATGCATGATTATTTTCGACGTGGCTATATTCCTAAAGTTCGCCCTAGAAAGGGATGCCCCAGTTGTTCCTTGAAAGAACTTTGTCTGCCTATCATTTGTAAAAAGAAATCAGCTCGTCCCTATTACGATACTATGTTGGGAGAGTGACGAAATATGAGAAAATTGTTGAATACATTATATATCATGACTCCGGAAACGTATTTAGCCTTAGAAAATGACAATGTTATCGTTTTAATGGATGAAAATGTGATGGGAAAATTTCCTCTTCATACGTTAGAGCAGATTATTTATTTCGGTTATAAAGGCGCGTCGCCAGCCTTAATGGGGGAATGTGCCAAAAGAAATATAGGACTTTGTTTTTATCGCCAGAGTGGTAGATTTTTGGCTAGGGTAGTGGGAACGACTCAGGGAAATGTATTATTGCGGAAAAAACAATACCGTTGTTCCGATGATGAAGAGCAAAGCTGTCAAATTGCCAGGTATTTTATTGTAGGGAAGATTTTCAATGCTCGCAGTGTGCTGGAAAGGGCCAAGCGGGATCATCCGTTGAGTGTTGATGTCCA	gi|1757080685|gb|CP044492.1|	100.0	32.0	0.0	0.0	1.0	32.0	1603502.0	1603471.0	0.000101	63.9	1757080685.0	CP044492	1976303.0	1309	Streptococcus mutans strain T8 chromosome, complete genome
8_104	GTCGCACCCTTCACGGGTGCGTGGATTGAAATCAAAAAGAATATGAAAAATTGAATGAGTCCAAGGCCGTCGCACCCTTTGCGAGTGCGTGGATTGAAATCTGGCAAAAGGATCGGCCATAGGGATTAAGGAAGCTGTCGCACCCTTAGTGGGTGCGTGGATTGAAATTCGATGAATCGTCTATCCTGAAATCCTTTACCGGGGTTGCACCCTTCACGGGTGCGTGGATTAAAATATGATATAATTAAATTATAAGGTACTTATGGATGTGAATATTACAGAATACTGAAAGGAGGCGTTTTTCATGGAATATGCTGAAGATGATTTTTTGATGATATCGGGGATACAACATTTTTCTTTTTGTCCGAGACAATGGGCCTTAATTCACATAGACCAAGTTTGGGCTGAAAATGTTAAGACGATGGAAGGTAACATTATTCATGAAAATTGTCATAATCCAGACTTTGTGGAGAAACGCGGAGAGCTTCTTGTTTCCCGGGGGATGAGGATATCTTCAAGAACGTTGGGGGTAACTGGGCAATGTGATGTGGTGGAATTTCGTCAAAATAATGCTGGCTGTTATTTATACGGACAGAAAGGGGTATGGCAGCCTTTTCCCATTGAATACAAACGAGGGAAATCCAAGGATATAGATGCAGATCGTCTTCAGCTTTGCTGTCAAGCTATGTGTCTGACGGAAATGTTAGGAGTGCCTATTTCAGAAGGGGCTGTGTACTATCATGAAACTCATCGAAGAGAAACGGTTTCATTGACAGAAGATTTATGTCATGAAGTTAGAGAAATGTTGGCACAAATGCATGATTATTTTCGACGTGGCTATATTCCTAAAGTTCGCCCTAGAAAGGGATGCCCCAGTTGTTCCTTGAAAGAACTTTGTCTGCCTATCATTTGTAAAAAGAAATCAGCTCGTCCCTATTACGATACTATGTTGGGAGAGTGACGAAATATGAGAAAATTGTTGAATACATTATATATCATGACTCCGGAAACGTATTTAGCCTTAGAAAATGACAATGTTATCGTTTTAATGGATGAAAATGTGATGGGAAAATTTCCTCTTCATACGTTAGAGCAGATTATTTATTTCGGTTATAAAGGCGCGTCGCCAGCCTTAATGGGGGAATGTGCCAAAAGAAATATAGGACTTTGTTTTTATCGCCAGAGTGGTAGATTTTTGGCTAGGGTAGTGGGAACGACTCAGGGAAATGTATTATTGCGGAAAAAACAATACCGTTGTTCCGATGATGAAGAGCAAAGCTGTCAAATTGCCAGGTATTTTATTGTAGGGAAGATTTTCAATGCTCGCAGTGTGCTGGAAAGGGCCAAGCGGGATCATCCGTTGAGTGTTGATGTCCA	gi|1757080685|gb|CP044492.1|	100.0	32.0	0.0	0.0	1.0	32.0	1603637.0	1603606.0	0.000101	63.9	1757080685.0	CP044492	1976303.0	1309	Streptococcus mutans strain T8 chromosome, complete genome
8_104	GTCGCACCCTTCACGGGTGCGTGGATTGAAATCAAAAAGAATATGAAAAATTGAATGAGTCCAAGGCCGTCGCACCCTTTGCGAGTGCGTGGATTGAAATCTGGCAAAAGGATCGGCCATAGGGATTAAGGAAGCTGTCGCACCCTTAGTGGGTGCGTGGATTGAAATTCGATGAATCGTCTATCCTGAAATCCTTTACCGGGGTTGCACCCTTCACGGGTGCGTGGATTAAAATATGATATAATTAAATTATAAGGTACTTATGGATGTGAATATTACAGAATACTGAAAGGAGGCGTTTTTCATGGAATATGCTGAAGATGATTTTTTGATGATATCGGGGATACAACATTTTTCTTTTTGTCCGAGACAATGGGCCTTAATTCACATAGACCAAGTTTGGGCTGAAAATGTTAAGACGATGGAAGGTAACATTATTCATGAAAATTGTCATAATCCAGACTTTGTGGAGAAACGCGGAGAGCTTCTTGTTTCCCGGGGGATGAGGATATCTTCAAGAACGTTGGGGGTAACTGGGCAATGTGATGTGGTGGAATTTCGTCAAAATAATGCTGGCTGTTATTTATACGGACAGAAAGGGGTATGGCAGCCTTTTCCCATTGAATACAAACGAGGGAAATCCAAGGATATAGATGCAGATCGTCTTCAGCTTTGCTGTCAAGCTATGTGTCTGACGGAAATGTTAGGAGTGCCTATTTCAGAAGGGGCTGTGTACTATCATGAAACTCATCGAAGAGAAACGGTTTCATTGACAGAAGATTTATGTCATGAAGTTAGAGAAATGTTGGCACAAATGCATGATTATTTTCGACGTGGCTATATTCCTAAAGTTCGCCCTAGAAAGGGATGCCCCAGTTGTTCCTTGAAAGAACTTTGTCTGCCTATCATTTGTAAAAAGAAATCAGCTCGTCCCTATTACGATACTATGTTGGGAGAGTGACGAAATATGAGAAAATTGTTGAATACATTATATATCATGACTCCGGAAACGTATTTAGCCTTAGAAAATGACAATGTTATCGTTTTAATGGATGAAAATGTGATGGGAAAATTTCCTCTTCATACGTTAGAGCAGATTATTTATTTCGGTTATAAAGGCGCGTCGCCAGCCTTAATGGGGGAATGTGCCAAAAGAAATATAGGACTTTGTTTTTATCGCCAGAGTGGTAGATTTTTGGCTAGGGTAGTGGGAACGACTCAGGGAAATGTATTATTGCGGAAAAAACAATACCGTTGTTCCGATGATGAAGAGCAAAGCTGTCAAATTGCCAGGTATTTTATTGTAGGGAAGATTTTCAATGCTCGCAGTGTGCTGGAAAGGGCCAAGCGGGATCATCCGTTGAGTGTTGATGTCCA	gi|1757080685|gb|CP044492.1|	100.0	32.0	0.0	0.0	1.0	32.0	1603703.0	1603672.0	0.000101	63.9	1757080685.0	CP044492	1976303.0	1309	Streptococcus mutans strain T8 chromosome, complete genome
8_104	GTCGCACCCTTCACGGGTGCGTGGATTGAAATCAAAAAGAATATGAAAAATTGAATGAGTCCAAGGCCGTCGCACCCTTTGCGAGTGCGTGGATTGAAATCTGGCAAAAGGATCGGCCATAGGGATTAAGGAAGCTGTCGCACCCTTAGTGGGTGCGTGGATTGAAATTCGATGAATCGTCTATCCTGAAATCCTTTACCGGGGTTGCACCCTTCACGGGTGCGTGGATTAAAATATGATATAATTAAATTATAAGGTACTTATGGATGTGAATATTACAGAATACTGAAAGGAGGCGTTTTTCATGGAATATGCTGAAGATGATTTTTTGATGATATCGGGGATACAACATTTTTCTTTTTGTCCGAGACAATGGGCCTTAATTCACATAGACCAAGTTTGGGCTGAAAATGTTAAGACGATGGAAGGTAACATTATTCATGAAAATTGTCATAATCCAGACTTTGTGGAGAAACGCGGAGAGCTTCTTGTTTCCCGGGGGATGAGGATATCTTCAAGAACGTTGGGGGTAACTGGGCAATGTGATGTGGTGGAATTTCGTCAAAATAATGCTGGCTGTTATTTATACGGACAGAAAGGGGTATGGCAGCCTTTTCCCATTGAATACAAACGAGGGAAATCCAAGGATATAGATGCAGATCGTCTTCAGCTTTGCTGTCAAGCTATGTGTCTGACGGAAATGTTAGGAGTGCCTATTTCAGAAGGGGCTGTGTACTATCATGAAACTCATCGAAGAGAAACGGTTTCATTGACAGAAGATTTATGTCATGAAGTTAGAGAAATGTTGGCACAAATGCATGATTATTTTCGACGTGGCTATATTCCTAAAGTTCGCCCTAGAAAGGGATGCCCCAGTTGTTCCTTGAAAGAACTTTGTCTGCCTATCATTTGTAAAAAGAAATCAGCTCGTCCCTATTACGATACTATGTTGGGAGAGTGACGAAATATGAGAAAATTGTTGAATACATTATATATCATGACTCCGGAAACGTATTTAGCCTTAGAAAATGACAATGTTATCGTTTTAATGGATGAAAATGTGATGGGAAAATTTCCTCTTCATACGTTAGAGCAGATTATTTATTTCGGTTATAAAGGCGCGTCGCCAGCCTTAATGGGGGAATGTGCCAAAAGAAATATAGGACTTTGTTTTTATCGCCAGAGTGGTAGATTTTTGGCTAGGGTAGTGGGAACGACTCAGGGAAATGTATTATTGCGGAAAAAACAATACCGTTGTTCCGATGATGAAGAGCAAAGCTGTCAAATTGCCAGGTATTTTATTGTAGGGAAGATTTTCAATGCTCGCAGTGTGCTGGAAAGGGCCAAGCGGGATCATCCGTTGAGTGTTGATGTCCA	gi|1757080685|gb|CP044492.1|	100.0	32.0	0.0	0.0	1.0	32.0	1603770.0	1603739.0	0.000101	63.9	1757080685.0	CP044492	1976303.0	1309	Streptococcus mutans strain T8 chromosome, complete genome
8_104	GTCGCACCCTTCACGGGTGCGTGGATTGAAATCAAAAAGAATATGAAAAATTGAATGAGTCCAAGGCCGTCGCACCCTTTGCGAGTGCGTGGATTGAAATCTGGCAAAAGGATCGGCCATAGGGATTAAGGAAGCTGTCGCACCCTTAGTGGGTGCGTGGATTGAAATTCGATGAATCGTCTATCCTGAAATCCTTTACCGGGGTTGCACCCTTCACGGGTGCGTGGATTAAAATATGATATAATTAAATTATAAGGTACTTATGGATGTGAATATTACAGAATACTGAAAGGAGGCGTTTTTCATGGAATATGCTGAAGATGATTTTTTGATGATATCGGGGATACAACATTTTTCTTTTTGTCCGAGACAATGGGCCTTAATTCACATAGACCAAGTTTGGGCTGAAAATGTTAAGACGATGGAAGGTAACATTATTCATGAAAATTGTCATAATCCAGACTTTGTGGAGAAACGCGGAGAGCTTCTTGTTTCCCGGGGGATGAGGATATCTTCAAGAACGTTGGGGGTAACTGGGCAATGTGATGTGGTGGAATTTCGTCAAAATAATGCTGGCTGTTATTTATACGGACAGAAAGGGGTATGGCAGCCTTTTCCCATTGAATACAAACGAGGGAAATCCAAGGATATAGATGCAGATCGTCTTCAGCTTTGCTGTCAAGCTATGTGTCTGACGGAAATGTTAGGAGTGCCTATTTCAGAAGGGGCTGTGTACTATCATGAAACTCATCGAAGAGAAACGGTTTCATTGACAGAAGATTTATGTCATGAAGTTAGAGAAATGTTGGCACAAATGCATGATTATTTTCGACGTGGCTATATTCCTAAAGTTCGCCCTAGAAAGGGATGCCCCAGTTGTTCCTTGAAAGAACTTTGTCTGCCTATCATTTGTAAAAAGAAATCAGCTCGTCCCTATTACGATACTATGTTGGGAGAGTGACGAAATATGAGAAAATTGTTGAATACATTATATATCATGACTCCGGAAACGTATTTAGCCTTAGAAAATGACAATGTTATCGTTTTAATGGATGAAAATGTGATGGGAAAATTTCCTCTTCATACGTTAGAGCAGATTATTTATTTCGGTTATAAAGGCGCGTCGCCAGCCTTAATGGGGGAATGTGCCAAAAGAAATATAGGACTTTGTTTTTATCGCCAGAGTGGTAGATTTTTGGCTAGGGTAGTGGGAACGACTCAGGGAAATGTATTATTGCGGAAAAAACAATACCGTTGTTCCGATGATGAAGAGCAAAGCTGTCAAATTGCCAGGTATTTTATTGTAGGGAAGATTTTCAATGCTCGCAGTGTGCTGGAAAGGGCCAAGCGGGATCATCCGTTGAGTGTTGATGTCCA	gi|1757080685|gb|CP044492.1|	100.0	32.0	0.0	0.0	1.0	32.0	1603836.0	1603805.0	0.000101	63.9	1757080685.0	CP044492	1976303.0	1309	Streptococcus mutans strain T8 chromosome, complete genome
8_104	GTCGCACCCTTCACGGGTGCGTGGATTGAAATCAAAAAGAATATGAAAAATTGAATGAGTCCAAGGCCGTCGCACCCTTTGCGAGTGCGTGGATTGAAATCTGGCAAAAGGATCGGCCATAGGGATTAAGGAAGCTGTCGCACCCTTAGTGGGTGCGTGGATTGAAATTCGATGAATCGTCTATCCTGAAATCCTTTACCGGGGTTGCACCCTTCACGGGTGCGTGGATTAAAATATGATATAATTAAATTATAAGGTACTTATGGATGTGAATATTACAGAATACTGAAAGGAGGCGTTTTTCATGGAATATGCTGAAGATGATTTTTTGATGATATCGGGGATACAACATTTTTCTTTTTGTCCGAGACAATGGGCCTTAATTCACATAGACCAAGTTTGGGCTGAAAATGTTAAGACGATGGAAGGTAACATTATTCATGAAAATTGTCATAATCCAGACTTTGTGGAGAAACGCGGAGAGCTTCTTGTTTCCCGGGGGATGAGGATATCTTCAAGAACGTTGGGGGTAACTGGGCAATGTGATGTGGTGGAATTTCGTCAAAATAATGCTGGCTGTTATTTATACGGACAGAAAGGGGTATGGCAGCCTTTTCCCATTGAATACAAACGAGGGAAATCCAAGGATATAGATGCAGATCGTCTTCAGCTTTGCTGTCAAGCTATGTGTCTGACGGAAATGTTAGGAGTGCCTATTTCAGAAGGGGCTGTGTACTATCATGAAACTCATCGAAGAGAAACGGTTTCATTGACAGAAGATTTATGTCATGAAGTTAGAGAAATGTTGGCACAAATGCATGATTATTTTCGACGTGGCTATATTCCTAAAGTTCGCCCTAGAAAGGGATGCCCCAGTTGTTCCTTGAAAGAACTTTGTCTGCCTATCATTTGTAAAAAGAAATCAGCTCGTCCCTATTACGATACTATGTTGGGAGAGTGACGAAATATGAGAAAATTGTTGAATACATTATATATCATGACTCCGGAAACGTATTTAGCCTTAGAAAATGACAATGTTATCGTTTTAATGGATGAAAATGTGATGGGAAAATTTCCTCTTCATACGTTAGAGCAGATTATTTATTTCGGTTATAAAGGCGCGTCGCCAGCCTTAATGGGGGAATGTGCCAAAAGAAATATAGGACTTTGTTTTTATCGCCAGAGTGGTAGATTTTTGGCTAGGGTAGTGGGAACGACTCAGGGAAATGTATTATTGCGGAAAAAACAATACCGTTGTTCCGATGATGAAGAGCAAAGCTGTCAAATTGCCAGGTATTTTATTGTAGGGAAGATTTTCAATGCTCGCAGTGTGCTGGAAAGGGCCAAGCGGGATCATCCGTTGAGTGTTGATGTCCA	gi|1757080685|gb|CP044492.1|	100.0	32.0	0.0	0.0	1.0	32.0	1603902.0	1603871.0	0.000101	63.9	1757080685.0	CP044492	1976303.0	1309	Streptococcus mutans strain T8 chromosome, complete genome
8_104	GTCGCACCCTTCACGGGTGCGTGGATTGAAATCAAAAAGAATATGAAAAATTGAATGAGTCCAAGGCCGTCGCACCCTTTGCGAGTGCGTGGATTGAAATCTGGCAAAAGGATCGGCCATAGGGATTAAGGAAGCTGTCGCACCCTTAGTGGGTGCGTGGATTGAAATTCGATGAATCGTCTATCCTGAAATCCTTTACCGGGGTTGCACCCTTCACGGGTGCGTGGATTAAAATATGATATAATTAAATTATAAGGTACTTATGGATGTGAATATTACAGAATACTGAAAGGAGGCGTTTTTCATGGAATATGCTGAAGATGATTTTTTGATGATATCGGGGATACAACATTTTTCTTTTTGTCCGAGACAATGGGCCTTAATTCACATAGACCAAGTTTGGGCTGAAAATGTTAAGACGATGGAAGGTAACATTATTCATGAAAATTGTCATAATCCAGACTTTGTGGAGAAACGCGGAGAGCTTCTTGTTTCCCGGGGGATGAGGATATCTTCAAGAACGTTGGGGGTAACTGGGCAATGTGATGTGGTGGAATTTCGTCAAAATAATGCTGGCTGTTATTTATACGGACAGAAAGGGGTATGGCAGCCTTTTCCCATTGAATACAAACGAGGGAAATCCAAGGATATAGATGCAGATCGTCTTCAGCTTTGCTGTCAAGCTATGTGTCTGACGGAAATGTTAGGAGTGCCTATTTCAGAAGGGGCTGTGTACTATCATGAAACTCATCGAAGAGAAACGGTTTCATTGACAGAAGATTTATGTCATGAAGTTAGAGAAATGTTGGCACAAATGCATGATTATTTTCGACGTGGCTATATTCCTAAAGTTCGCCCTAGAAAGGGATGCCCCAGTTGTTCCTTGAAAGAACTTTGTCTGCCTATCATTTGTAAAAAGAAATCAGCTCGTCCCTATTACGATACTATGTTGGGAGAGTGACGAAATATGAGAAAATTGTTGAATACATTATATATCATGACTCCGGAAACGTATTTAGCCTTAGAAAATGACAATGTTATCGTTTTAATGGATGAAAATGTGATGGGAAAATTTCCTCTTCATACGTTAGAGCAGATTATTTATTTCGGTTATAAAGGCGCGTCGCCAGCCTTAATGGGGGAATGTGCCAAAAGAAATATAGGACTTTGTTTTTATCGCCAGAGTGGTAGATTTTTGGCTAGGGTAGTGGGAACGACTCAGGGAAATGTATTATTGCGGAAAAAACAATACCGTTGTTCCGATGATGAAGAGCAAAGCTGTCAAATTGCCAGGTATTTTATTGTAGGGAAGATTTTCAATGCTCGCAGTGTGCTGGAAAGGGCCAAGCGGGATCATCCGTTGAGTGTTGATGTCCA	gi|1757080685|gb|CP044492.1|	100.0	32.0	0.0	0.0	1.0	32.0	1603968.0	1603937.0	0.000101	63.9	1757080685.0	CP044492	1976303.0	1309	Streptococcus mutans strain T8 chromosome, complete genome
8_104	GTCGCACCCTTCACGGGTGCGTGGATTGAAATCAAAAAGAATATGAAAAATTGAATGAGTCCAAGGCCGTCGCACCCTTTGCGAGTGCGTGGATTGAAATCTGGCAAAAGGATCGGCCATAGGGATTAAGGAAGCTGTCGCACCCTTAGTGGGTGCGTGGATTGAAATTCGATGAATCGTCTATCCTGAAATCCTTTACCGGGGTTGCACCCTTCACGGGTGCGTGGATTAAAATATGATATAATTAAATTATAAGGTACTTATGGATGTGAATATTACAGAATACTGAAAGGAGGCGTTTTTCATGGAATATGCTGAAGATGATTTTTTGATGATATCGGGGATACAACATTTTTCTTTTTGTCCGAGACAATGGGCCTTAATTCACATAGACCAAGTTTGGGCTGAAAATGTTAAGACGATGGAAGGTAACATTATTCATGAAAATTGTCATAATCCAGACTTTGTGGAGAAACGCGGAGAGCTTCTTGTTTCCCGGGGGATGAGGATATCTTCAAGAACGTTGGGGGTAACTGGGCAATGTGATGTGGTGGAATTTCGTCAAAATAATGCTGGCTGTTATTTATACGGACAGAAAGGGGTATGGCAGCCTTTTCCCATTGAATACAAACGAGGGAAATCCAAGGATATAGATGCAGATCGTCTTCAGCTTTGCTGTCAAGCTATGTGTCTGACGGAAATGTTAGGAGTGCCTATTTCAGAAGGGGCTGTGTACTATCATGAAACTCATCGAAGAGAAACGGTTTCATTGACAGAAGATTTATGTCATGAAGTTAGAGAAATGTTGGCACAAATGCATGATTATTTTCGACGTGGCTATATTCCTAAAGTTCGCCCTAGAAAGGGATGCCCCAGTTGTTCCTTGAAAGAACTTTGTCTGCCTATCATTTGTAAAAAGAAATCAGCTCGTCCCTATTACGATACTATGTTGGGAGAGTGACGAAATATGAGAAAATTGTTGAATACATTATATATCATGACTCCGGAAACGTATTTAGCCTTAGAAAATGACAATGTTATCGTTTTAATGGATGAAAATGTGATGGGAAAATTTCCTCTTCATACGTTAGAGCAGATTATTTATTTCGGTTATAAAGGCGCGTCGCCAGCCTTAATGGGGGAATGTGCCAAAAGAAATATAGGACTTTGTTTTTATCGCCAGAGTGGTAGATTTTTGGCTAGGGTAGTGGGAACGACTCAGGGAAATGTATTATTGCGGAAAAAACAATACCGTTGTTCCGATGATGAAGAGCAAAGCTGTCAAATTGCCAGGTATTTTATTGTAGGGAAGATTTTCAATGCTCGCAGTGTGCTGGAAAGGGCCAAGCGGGATCATCCGTTGAGTGTTGATGTCCA	gi|1757080685|gb|CP044492.1|	100.0	32.0	0.0	0.0	1.0	32.0	1604033.0	1604002.0	0.000101	63.9	1757080685.0	CP044492	1976303.0	1309	Streptococcus mutans strain T8 chromosome, complete genome
8_104	GTCGCACCCTTCACGGGTGCGTGGATTGAAATCAAAAAGAATATGAAAAATTGAATGAGTCCAAGGCCGTCGCACCCTTTGCGAGTGCGTGGATTGAAATCTGGCAAAAGGATCGGCCATAGGGATTAAGGAAGCTGTCGCACCCTTAGTGGGTGCGTGGATTGAAATTCGATGAATCGTCTATCCTGAAATCCTTTACCGGGGTTGCACCCTTCACGGGTGCGTGGATTAAAATATGATATAATTAAATTATAAGGTACTTATGGATGTGAATATTACAGAATACTGAAAGGAGGCGTTTTTCATGGAATATGCTGAAGATGATTTTTTGATGATATCGGGGATACAACATTTTTCTTTTTGTCCGAGACAATGGGCCTTAATTCACATAGACCAAGTTTGGGCTGAAAATGTTAAGACGATGGAAGGTAACATTATTCATGAAAATTGTCATAATCCAGACTTTGTGGAGAAACGCGGAGAGCTTCTTGTTTCCCGGGGGATGAGGATATCTTCAAGAACGTTGGGGGTAACTGGGCAATGTGATGTGGTGGAATTTCGTCAAAATAATGCTGGCTGTTATTTATACGGACAGAAAGGGGTATGGCAGCCTTTTCCCATTGAATACAAACGAGGGAAATCCAAGGATATAGATGCAGATCGTCTTCAGCTTTGCTGTCAAGCTATGTGTCTGACGGAAATGTTAGGAGTGCCTATTTCAGAAGGGGCTGTGTACTATCATGAAACTCATCGAAGAGAAACGGTTTCATTGACAGAAGATTTATGTCATGAAGTTAGAGAAATGTTGGCACAAATGCATGATTATTTTCGACGTGGCTATATTCCTAAAGTTCGCCCTAGAAAGGGATGCCCCAGTTGTTCCTTGAAAGAACTTTGTCTGCCTATCATTTGTAAAAAGAAATCAGCTCGTCCCTATTACGATACTATGTTGGGAGAGTGACGAAATATGAGAAAATTGTTGAATACATTATATATCATGACTCCGGAAACGTATTTAGCCTTAGAAAATGACAATGTTATCGTTTTAATGGATGAAAATGTGATGGGAAAATTTCCTCTTCATACGTTAGAGCAGATTATTTATTTCGGTTATAAAGGCGCGTCGCCAGCCTTAATGGGGGAATGTGCCAAAAGAAATATAGGACTTTGTTTTTATCGCCAGAGTGGTAGATTTTTGGCTAGGGTAGTGGGAACGACTCAGGGAAATGTATTATTGCGGAAAAAACAATACCGTTGTTCCGATGATGAAGAGCAAAGCTGTCAAATTGCCAGGTATTTTATTGTAGGGAAGATTTTCAATGCTCGCAGTGTGCTGGAAAGGGCCAAGCGGGATCATCCGTTGAGTGTTGATGTCCA	gi|1757080685|gb|CP044492.1|	100.0	32.0	0.0	0.0	1.0	32.0	1604099.0	1604068.0	0.000101	63.9	1757080685.0	CP044492	1976303.0	1309	Streptococcus mutans strain T8 chromosome, complete genome
8_104	GTCGCACCCTTCACGGGTGCGTGGATTGAAATCAAAAAGAATATGAAAAATTGAATGAGTCCAAGGCCGTCGCACCCTTTGCGAGTGCGTGGATTGAAATCTGGCAAAAGGATCGGCCATAGGGATTAAGGAAGCTGTCGCACCCTTAGTGGGTGCGTGGATTGAAATTCGATGAATCGTCTATCCTGAAATCCTTTACCGGGGTTGCACCCTTCACGGGTGCGTGGATTAAAATATGATATAATTAAATTATAAGGTACTTATGGATGTGAATATTACAGAATACTGAAAGGAGGCGTTTTTCATGGAATATGCTGAAGATGATTTTTTGATGATATCGGGGATACAACATTTTTCTTTTTGTCCGAGACAATGGGCCTTAATTCACATAGACCAAGTTTGGGCTGAAAATGTTAAGACGATGGAAGGTAACATTATTCATGAAAATTGTCATAATCCAGACTTTGTGGAGAAACGCGGAGAGCTTCTTGTTTCCCGGGGGATGAGGATATCTTCAAGAACGTTGGGGGTAACTGGGCAATGTGATGTGGTGGAATTTCGTCAAAATAATGCTGGCTGTTATTTATACGGACAGAAAGGGGTATGGCAGCCTTTTCCCATTGAATACAAACGAGGGAAATCCAAGGATATAGATGCAGATCGTCTTCAGCTTTGCTGTCAAGCTATGTGTCTGACGGAAATGTTAGGAGTGCCTATTTCAGAAGGGGCTGTGTACTATCATGAAACTCATCGAAGAGAAACGGTTTCATTGACAGAAGATTTATGTCATGAAGTTAGAGAAATGTTGGCACAAATGCATGATTATTTTCGACGTGGCTATATTCCTAAAGTTCGCCCTAGAAAGGGATGCCCCAGTTGTTCCTTGAAAGAACTTTGTCTGCCTATCATTTGTAAAAAGAAATCAGCTCGTCCCTATTACGATACTATGTTGGGAGAGTGACGAAATATGAGAAAATTGTTGAATACATTATATATCATGACTCCGGAAACGTATTTAGCCTTAGAAAATGACAATGTTATCGTTTTAATGGATGAAAATGTGATGGGAAAATTTCCTCTTCATACGTTAGAGCAGATTATTTATTTCGGTTATAAAGGCGCGTCGCCAGCCTTAATGGGGGAATGTGCCAAAAGAAATATAGGACTTTGTTTTTATCGCCAGAGTGGTAGATTTTTGGCTAGGGTAGTGGGAACGACTCAGGGAAATGTATTATTGCGGAAAAAACAATACCGTTGTTCCGATGATGAAGAGCAAAGCTGTCAAATTGCCAGGTATTTTATTGTAGGGAAGATTTTCAATGCTCGCAGTGTGCTGGAAAGGGCCAAGCGGGATCATCCGTTGAGTGTTGATGTCCA	gi|1757080685|gb|CP044492.1|	100.0	32.0	0.0	0.0	1.0	32.0	1604166.0	1604135.0	0.000101	63.9	1757080685.0	CP044492	1976303.0	1309	Streptococcus mutans strain T8 chromosome, complete genome
8_104	GTCGCACCCTTCACGGGTGCGTGGATTGAAATCAAAAAGAATATGAAAAATTGAATGAGTCCAAGGCCGTCGCACCCTTTGCGAGTGCGTGGATTGAAATCTGGCAAAAGGATCGGCCATAGGGATTAAGGAAGCTGTCGCACCCTTAGTGGGTGCGTGGATTGAAATTCGATGAATCGTCTATCCTGAAATCCTTTACCGGGGTTGCACCCTTCACGGGTGCGTGGATTAAAATATGATATAATTAAATTATAAGGTACTTATGGATGTGAATATTACAGAATACTGAAAGGAGGCGTTTTTCATGGAATATGCTGAAGATGATTTTTTGATGATATCGGGGATACAACATTTTTCTTTTTGTCCGAGACAATGGGCCTTAATTCACATAGACCAAGTTTGGGCTGAAAATGTTAAGACGATGGAAGGTAACATTATTCATGAAAATTGTCATAATCCAGACTTTGTGGAGAAACGCGGAGAGCTTCTTGTTTCCCGGGGGATGAGGATATCTTCAAGAACGTTGGGGGTAACTGGGCAATGTGATGTGGTGGAATTTCGTCAAAATAATGCTGGCTGTTATTTATACGGACAGAAAGGGGTATGGCAGCCTTTTCCCATTGAATACAAACGAGGGAAATCCAAGGATATAGATGCAGATCGTCTTCAGCTTTGCTGTCAAGCTATGTGTCTGACGGAAATGTTAGGAGTGCCTATTTCAGAAGGGGCTGTGTACTATCATGAAACTCATCGAAGAGAAACGGTTTCATTGACAGAAGATTTATGTCATGAAGTTAGAGAAATGTTGGCACAAATGCATGATTATTTTCGACGTGGCTATATTCCTAAAGTTCGCCCTAGAAAGGGATGCCCCAGTTGTTCCTTGAAAGAACTTTGTCTGCCTATCATTTGTAAAAAGAAATCAGCTCGTCCCTATTACGATACTATGTTGGGAGAGTGACGAAATATGAGAAAATTGTTGAATACATTATATATCATGACTCCGGAAACGTATTTAGCCTTAGAAAATGACAATGTTATCGTTTTAATGGATGAAAATGTGATGGGAAAATTTCCTCTTCATACGTTAGAGCAGATTATTTATTTCGGTTATAAAGGCGCGTCGCCAGCCTTAATGGGGGAATGTGCCAAAAGAAATATAGGACTTTGTTTTTATCGCCAGAGTGGTAGATTTTTGGCTAGGGTAGTGGGAACGACTCAGGGAAATGTATTATTGCGGAAAAAACAATACCGTTGTTCCGATGATGAAGAGCAAAGCTGTCAAATTGCCAGGTATTTTATTGTAGGGAAGATTTTCAATGCTCGCAGTGTGCTGGAAAGGGCCAAGCGGGATCATCCGTTGAGTGTTGATGTCCA	gi|1757080685|gb|CP044492.1|	100.0	32.0	0.0	0.0	1.0	32.0	1604231.0	1604200.0	0.000101	63.9	1757080685.0	CP044492	1976303.0	1309	Streptococcus mutans strain T8 chromosome, complete genome
8_104	GTCGCACCCTTCACGGGTGCGTGGATTGAAATCAAAAAGAATATGAAAAATTGAATGAGTCCAAGGCCGTCGCACCCTTTGCGAGTGCGTGGATTGAAATCTGGCAAAAGGATCGGCCATAGGGATTAAGGAAGCTGTCGCACCCTTAGTGGGTGCGTGGATTGAAATTCGATGAATCGTCTATCCTGAAATCCTTTACCGGGGTTGCACCCTTCACGGGTGCGTGGATTAAAATATGATATAATTAAATTATAAGGTACTTATGGATGTGAATATTACAGAATACTGAAAGGAGGCGTTTTTCATGGAATATGCTGAAGATGATTTTTTGATGATATCGGGGATACAACATTTTTCTTTTTGTCCGAGACAATGGGCCTTAATTCACATAGACCAAGTTTGGGCTGAAAATGTTAAGACGATGGAAGGTAACATTATTCATGAAAATTGTCATAATCCAGACTTTGTGGAGAAACGCGGAGAGCTTCTTGTTTCCCGGGGGATGAGGATATCTTCAAGAACGTTGGGGGTAACTGGGCAATGTGATGTGGTGGAATTTCGTCAAAATAATGCTGGCTGTTATTTATACGGACAGAAAGGGGTATGGCAGCCTTTTCCCATTGAATACAAACGAGGGAAATCCAAGGATATAGATGCAGATCGTCTTCAGCTTTGCTGTCAAGCTATGTGTCTGACGGAAATGTTAGGAGTGCCTATTTCAGAAGGGGCTGTGTACTATCATGAAACTCATCGAAGAGAAACGGTTTCATTGACAGAAGATTTATGTCATGAAGTTAGAGAAATGTTGGCACAAATGCATGATTATTTTCGACGTGGCTATATTCCTAAAGTTCGCCCTAGAAAGGGATGCCCCAGTTGTTCCTTGAAAGAACTTTGTCTGCCTATCATTTGTAAAAAGAAATCAGCTCGTCCCTATTACGATACTATGTTGGGAGAGTGACGAAATATGAGAAAATTGTTGAATACATTATATATCATGACTCCGGAAACGTATTTAGCCTTAGAAAATGACAATGTTATCGTTTTAATGGATGAAAATGTGATGGGAAAATTTCCTCTTCATACGTTAGAGCAGATTATTTATTTCGGTTATAAAGGCGCGTCGCCAGCCTTAATGGGGGAATGTGCCAAAAGAAATATAGGACTTTGTTTTTATCGCCAGAGTGGTAGATTTTTGGCTAGGGTAGTGGGAACGACTCAGGGAAATGTATTATTGCGGAAAAAACAATACCGTTGTTCCGATGATGAAGAGCAAAGCTGTCAAATTGCCAGGTATTTTATTGTAGGGAAGATTTTCAATGCTCGCAGTGTGCTGGAAAGGGCCAAGCGGGATCATCCGTTGAGTGTTGATGTCCA	gi|1757080685|gb|CP044492.1|	100.0	32.0	0.0	0.0	1.0	32.0	1604297.0	1604266.0	0.000101	63.9	1757080685.0	CP044492	1976303.0	1309	Streptococcus mutans strain T8 chromosome, complete genome
8_104	GTCGCACCCTTCACGGGTGCGTGGATTGAAATCAAAAAGAATATGAAAAATTGAATGAGTCCAAGGCCGTCGCACCCTTTGCGAGTGCGTGGATTGAAATCTGGCAAAAGGATCGGCCATAGGGATTAAGGAAGCTGTCGCACCCTTAGTGGGTGCGTGGATTGAAATTCGATGAATCGTCTATCCTGAAATCCTTTACCGGGGTTGCACCCTTCACGGGTGCGTGGATTAAAATATGATATAATTAAATTATAAGGTACTTATGGATGTGAATATTACAGAATACTGAAAGGAGGCGTTTTTCATGGAATATGCTGAAGATGATTTTTTGATGATATCGGGGATACAACATTTTTCTTTTTGTCCGAGACAATGGGCCTTAATTCACATAGACCAAGTTTGGGCTGAAAATGTTAAGACGATGGAAGGTAACATTATTCATGAAAATTGTCATAATCCAGACTTTGTGGAGAAACGCGGAGAGCTTCTTGTTTCCCGGGGGATGAGGATATCTTCAAGAACGTTGGGGGTAACTGGGCAATGTGATGTGGTGGAATTTCGTCAAAATAATGCTGGCTGTTATTTATACGGACAGAAAGGGGTATGGCAGCCTTTTCCCATTGAATACAAACGAGGGAAATCCAAGGATATAGATGCAGATCGTCTTCAGCTTTGCTGTCAAGCTATGTGTCTGACGGAAATGTTAGGAGTGCCTATTTCAGAAGGGGCTGTGTACTATCATGAAACTCATCGAAGAGAAACGGTTTCATTGACAGAAGATTTATGTCATGAAGTTAGAGAAATGTTGGCACAAATGCATGATTATTTTCGACGTGGCTATATTCCTAAAGTTCGCCCTAGAAAGGGATGCCCCAGTTGTTCCTTGAAAGAACTTTGTCTGCCTATCATTTGTAAAAAGAAATCAGCTCGTCCCTATTACGATACTATGTTGGGAGAGTGACGAAATATGAGAAAATTGTTGAATACATTATATATCATGACTCCGGAAACGTATTTAGCCTTAGAAAATGACAATGTTATCGTTTTAATGGATGAAAATGTGATGGGAAAATTTCCTCTTCATACGTTAGAGCAGATTATTTATTTCGGTTATAAAGGCGCGTCGCCAGCCTTAATGGGGGAATGTGCCAAAAGAAATATAGGACTTTGTTTTTATCGCCAGAGTGGTAGATTTTTGGCTAGGGTAGTGGGAACGACTCAGGGAAATGTATTATTGCGGAAAAAACAATACCGTTGTTCCGATGATGAAGAGCAAAGCTGTCAAATTGCCAGGTATTTTATTGTAGGGAAGATTTTCAATGCTCGCAGTGTGCTGGAAAGGGCCAAGCGGGATCATCCGTTGAGTGTTGATGTCCA	gi|1757080685|gb|CP044492.1|	100.0	32.0	0.0	0.0	1.0	32.0	1604362.0	1604331.0	0.000101	63.9	1757080685.0	CP044492	1976303.0	1309	Streptococcus mutans strain T8 chromosome, complete genome
8_104	GTCGCACCCTTCACGGGTGCGTGGATTGAAATCAAAAAGAATATGAAAAATTGAATGAGTCCAAGGCCGTCGCACCCTTTGCGAGTGCGTGGATTGAAATCTGGCAAAAGGATCGGCCATAGGGATTAAGGAAGCTGTCGCACCCTTAGTGGGTGCGTGGATTGAAATTCGATGAATCGTCTATCCTGAAATCCTTTACCGGGGTTGCACCCTTCACGGGTGCGTGGATTAAAATATGATATAATTAAATTATAAGGTACTTATGGATGTGAATATTACAGAATACTGAAAGGAGGCGTTTTTCATGGAATATGCTGAAGATGATTTTTTGATGATATCGGGGATACAACATTTTTCTTTTTGTCCGAGACAATGGGCCTTAATTCACATAGACCAAGTTTGGGCTGAAAATGTTAAGACGATGGAAGGTAACATTATTCATGAAAATTGTCATAATCCAGACTTTGTGGAGAAACGCGGAGAGCTTCTTGTTTCCCGGGGGATGAGGATATCTTCAAGAACGTTGGGGGTAACTGGGCAATGTGATGTGGTGGAATTTCGTCAAAATAATGCTGGCTGTTATTTATACGGACAGAAAGGGGTATGGCAGCCTTTTCCCATTGAATACAAACGAGGGAAATCCAAGGATATAGATGCAGATCGTCTTCAGCTTTGCTGTCAAGCTATGTGTCTGACGGAAATGTTAGGAGTGCCTATTTCAGAAGGGGCTGTGTACTATCATGAAACTCATCGAAGAGAAACGGTTTCATTGACAGAAGATTTATGTCATGAAGTTAGAGAAATGTTGGCACAAATGCATGATTATTTTCGACGTGGCTATATTCCTAAAGTTCGCCCTAGAAAGGGATGCCCCAGTTGTTCCTTGAAAGAACTTTGTCTGCCTATCATTTGTAAAAAGAAATCAGCTCGTCCCTATTACGATACTATGTTGGGAGAGTGACGAAATATGAGAAAATTGTTGAATACATTATATATCATGACTCCGGAAACGTATTTAGCCTTAGAAAATGACAATGTTATCGTTTTAATGGATGAAAATGTGATGGGAAAATTTCCTCTTCATACGTTAGAGCAGATTATTTATTTCGGTTATAAAGGCGCGTCGCCAGCCTTAATGGGGGAATGTGCCAAAAGAAATATAGGACTTTGTTTTTATCGCCAGAGTGGTAGATTTTTGGCTAGGGTAGTGGGAACGACTCAGGGAAATGTATTATTGCGGAAAAAACAATACCGTTGTTCCGATGATGAAGAGCAAAGCTGTCAAATTGCCAGGTATTTTATTGTAGGGAAGATTTTCAATGCTCGCAGTGTGCTGGAAAGGGCCAAGCGGGATCATCCGTTGAGTGTTGATGTCCA	gi|1757080685|gb|CP044492.1|	100.0	32.0	0.0	0.0	1.0	32.0	1604496.0	1604465.0	0.000101	63.9	1757080685.0	CP044492	1976303.0	1309	Streptococcus mutans strain T8 chromosome, complete genome
8_104	GTCGCACCCTTCACGGGTGCGTGGATTGAAATCAAAAAGAATATGAAAAATTGAATGAGTCCAAGGCCGTCGCACCCTTTGCGAGTGCGTGGATTGAAATCTGGCAAAAGGATCGGCCATAGGGATTAAGGAAGCTGTCGCACCCTTAGTGGGTGCGTGGATTGAAATTCGATGAATCGTCTATCCTGAAATCCTTTACCGGGGTTGCACCCTTCACGGGTGCGTGGATTAAAATATGATATAATTAAATTATAAGGTACTTATGGATGTGAATATTACAGAATACTGAAAGGAGGCGTTTTTCATGGAATATGCTGAAGATGATTTTTTGATGATATCGGGGATACAACATTTTTCTTTTTGTCCGAGACAATGGGCCTTAATTCACATAGACCAAGTTTGGGCTGAAAATGTTAAGACGATGGAAGGTAACATTATTCATGAAAATTGTCATAATCCAGACTTTGTGGAGAAACGCGGAGAGCTTCTTGTTTCCCGGGGGATGAGGATATCTTCAAGAACGTTGGGGGTAACTGGGCAATGTGATGTGGTGGAATTTCGTCAAAATAATGCTGGCTGTTATTTATACGGACAGAAAGGGGTATGGCAGCCTTTTCCCATTGAATACAAACGAGGGAAATCCAAGGATATAGATGCAGATCGTCTTCAGCTTTGCTGTCAAGCTATGTGTCTGACGGAAATGTTAGGAGTGCCTATTTCAGAAGGGGCTGTGTACTATCATGAAACTCATCGAAGAGAAACGGTTTCATTGACAGAAGATTTATGTCATGAAGTTAGAGAAATGTTGGCACAAATGCATGATTATTTTCGACGTGGCTATATTCCTAAAGTTCGCCCTAGAAAGGGATGCCCCAGTTGTTCCTTGAAAGAACTTTGTCTGCCTATCATTTGTAAAAAGAAATCAGCTCGTCCCTATTACGATACTATGTTGGGAGAGTGACGAAATATGAGAAAATTGTTGAATACATTATATATCATGACTCCGGAAACGTATTTAGCCTTAGAAAATGACAATGTTATCGTTTTAATGGATGAAAATGTGATGGGAAAATTTCCTCTTCATACGTTAGAGCAGATTATTTATTTCGGTTATAAAGGCGCGTCGCCAGCCTTAATGGGGGAATGTGCCAAAAGAAATATAGGACTTTGTTTTTATCGCCAGAGTGGTAGATTTTTGGCTAGGGTAGTGGGAACGACTCAGGGAAATGTATTATTGCGGAAAAAACAATACCGTTGTTCCGATGATGAAGAGCAAAGCTGTCAAATTGCCAGGTATTTTATTGTAGGGAAGATTTTCAATGCTCGCAGTGTGCTGGAAAGGGCCAAGCGGGATCATCCGTTGAGTGTTGATGTCCA	gi|1757080685|gb|CP044492.1|	100.0	32.0	0.0	0.0	1.0	32.0	1604563.0	1604532.0	0.000101	63.9	1757080685.0	CP044492	1976303.0	1309	Streptococcus mutans strain T8 chromosome, complete genome
8_104	GTCGCACCCTTCACGGGTGCGTGGATTGAAATCAAAAAGAATATGAAAAATTGAATGAGTCCAAGGCCGTCGCACCCTTTGCGAGTGCGTGGATTGAAATCTGGCAAAAGGATCGGCCATAGGGATTAAGGAAGCTGTCGCACCCTTAGTGGGTGCGTGGATTGAAATTCGATGAATCGTCTATCCTGAAATCCTTTACCGGGGTTGCACCCTTCACGGGTGCGTGGATTAAAATATGATATAATTAAATTATAAGGTACTTATGGATGTGAATATTACAGAATACTGAAAGGAGGCGTTTTTCATGGAATATGCTGAAGATGATTTTTTGATGATATCGGGGATACAACATTTTTCTTTTTGTCCGAGACAATGGGCCTTAATTCACATAGACCAAGTTTGGGCTGAAAATGTTAAGACGATGGAAGGTAACATTATTCATGAAAATTGTCATAATCCAGACTTTGTGGAGAAACGCGGAGAGCTTCTTGTTTCCCGGGGGATGAGGATATCTTCAAGAACGTTGGGGGTAACTGGGCAATGTGATGTGGTGGAATTTCGTCAAAATAATGCTGGCTGTTATTTATACGGACAGAAAGGGGTATGGCAGCCTTTTCCCATTGAATACAAACGAGGGAAATCCAAGGATATAGATGCAGATCGTCTTCAGCTTTGCTGTCAAGCTATGTGTCTGACGGAAATGTTAGGAGTGCCTATTTCAGAAGGGGCTGTGTACTATCATGAAACTCATCGAAGAGAAACGGTTTCATTGACAGAAGATTTATGTCATGAAGTTAGAGAAATGTTGGCACAAATGCATGATTATTTTCGACGTGGCTATATTCCTAAAGTTCGCCCTAGAAAGGGATGCCCCAGTTGTTCCTTGAAAGAACTTTGTCTGCCTATCATTTGTAAAAAGAAATCAGCTCGTCCCTATTACGATACTATGTTGGGAGAGTGACGAAATATGAGAAAATTGTTGAATACATTATATATCATGACTCCGGAAACGTATTTAGCCTTAGAAAATGACAATGTTATCGTTTTAATGGATGAAAATGTGATGGGAAAATTTCCTCTTCATACGTTAGAGCAGATTATTTATTTCGGTTATAAAGGCGCGTCGCCAGCCTTAATGGGGGAATGTGCCAAAAGAAATATAGGACTTTGTTTTTATCGCCAGAGTGGTAGATTTTTGGCTAGGGTAGTGGGAACGACTCAGGGAAATGTATTATTGCGGAAAAAACAATACCGTTGTTCCGATGATGAAGAGCAAAGCTGTCAAATTGCCAGGTATTTTATTGTAGGGAAGATTTTCAATGCTCGCAGTGTGCTGGAAAGGGCCAAGCGGGATCATCCGTTGAGTGTTGATGTCCA	gi|1757080685|gb|CP044492.1|	100.0	32.0	0.0	0.0	1.0	32.0	1604694.0	1604663.0	0.000101	63.9	1757080685.0	CP044492	1976303.0	1309	Streptococcus mutans strain T8 chromosome, complete genome
8_104	GTCGCACCCTTCACGGGTGCGTGGATTGAAATCAAAAAGAATATGAAAAATTGAATGAGTCCAAGGCCGTCGCACCCTTTGCGAGTGCGTGGATTGAAATCTGGCAAAAGGATCGGCCATAGGGATTAAGGAAGCTGTCGCACCCTTAGTGGGTGCGTGGATTGAAATTCGATGAATCGTCTATCCTGAAATCCTTTACCGGGGTTGCACCCTTCACGGGTGCGTGGATTAAAATATGATATAATTAAATTATAAGGTACTTATGGATGTGAATATTACAGAATACTGAAAGGAGGCGTTTTTCATGGAATATGCTGAAGATGATTTTTTGATGATATCGGGGATACAACATTTTTCTTTTTGTCCGAGACAATGGGCCTTAATTCACATAGACCAAGTTTGGGCTGAAAATGTTAAGACGATGGAAGGTAACATTATTCATGAAAATTGTCATAATCCAGACTTTGTGGAGAAACGCGGAGAGCTTCTTGTTTCCCGGGGGATGAGGATATCTTCAAGAACGTTGGGGGTAACTGGGCAATGTGATGTGGTGGAATTTCGTCAAAATAATGCTGGCTGTTATTTATACGGACAGAAAGGGGTATGGCAGCCTTTTCCCATTGAATACAAACGAGGGAAATCCAAGGATATAGATGCAGATCGTCTTCAGCTTTGCTGTCAAGCTATGTGTCTGACGGAAATGTTAGGAGTGCCTATTTCAGAAGGGGCTGTGTACTATCATGAAACTCATCGAAGAGAAACGGTTTCATTGACAGAAGATTTATGTCATGAAGTTAGAGAAATGTTGGCACAAATGCATGATTATTTTCGACGTGGCTATATTCCTAAAGTTCGCCCTAGAAAGGGATGCCCCAGTTGTTCCTTGAAAGAACTTTGTCTGCCTATCATTTGTAAAAAGAAATCAGCTCGTCCCTATTACGATACTATGTTGGGAGAGTGACGAAATATGAGAAAATTGTTGAATACATTATATATCATGACTCCGGAAACGTATTTAGCCTTAGAAAATGACAATGTTATCGTTTTAATGGATGAAAATGTGATGGGAAAATTTCCTCTTCATACGTTAGAGCAGATTATTTATTTCGGTTATAAAGGCGCGTCGCCAGCCTTAATGGGGGAATGTGCCAAAAGAAATATAGGACTTTGTTTTTATCGCCAGAGTGGTAGATTTTTGGCTAGGGTAGTGGGAACGACTCAGGGAAATGTATTATTGCGGAAAAAACAATACCGTTGTTCCGATGATGAAGAGCAAAGCTGTCAAATTGCCAGGTATTTTATTGTAGGGAAGATTTTCAATGCTCGCAGTGTGCTGGAAAGGGCCAAGCGGGATCATCCGTTGAGTGTTGATGTCCA	gi|1757080685|gb|CP044492.1|	100.0	32.0	0.0	0.0	1.0	32.0	1604760.0	1604729.0	0.000101	63.9	1757080685.0	CP044492	1976303.0	1309	Streptococcus mutans strain T8 chromosome, complete genome
8_104	GTCGCACCCTTCACGGGTGCGTGGATTGAAATCAAAAAGAATATGAAAAATTGAATGAGTCCAAGGCCGTCGCACCCTTTGCGAGTGCGTGGATTGAAATCTGGCAAAAGGATCGGCCATAGGGATTAAGGAAGCTGTCGCACCCTTAGTGGGTGCGTGGATTGAAATTCGATGAATCGTCTATCCTGAAATCCTTTACCGGGGTTGCACCCTTCACGGGTGCGTGGATTAAAATATGATATAATTAAATTATAAGGTACTTATGGATGTGAATATTACAGAATACTGAAAGGAGGCGTTTTTCATGGAATATGCTGAAGATGATTTTTTGATGATATCGGGGATACAACATTTTTCTTTTTGTCCGAGACAATGGGCCTTAATTCACATAGACCAAGTTTGGGCTGAAAATGTTAAGACGATGGAAGGTAACATTATTCATGAAAATTGTCATAATCCAGACTTTGTGGAGAAACGCGGAGAGCTTCTTGTTTCCCGGGGGATGAGGATATCTTCAAGAACGTTGGGGGTAACTGGGCAATGTGATGTGGTGGAATTTCGTCAAAATAATGCTGGCTGTTATTTATACGGACAGAAAGGGGTATGGCAGCCTTTTCCCATTGAATACAAACGAGGGAAATCCAAGGATATAGATGCAGATCGTCTTCAGCTTTGCTGTCAAGCTATGTGTCTGACGGAAATGTTAGGAGTGCCTATTTCAGAAGGGGCTGTGTACTATCATGAAACTCATCGAAGAGAAACGGTTTCATTGACAGAAGATTTATGTCATGAAGTTAGAGAAATGTTGGCACAAATGCATGATTATTTTCGACGTGGCTATATTCCTAAAGTTCGCCCTAGAAAGGGATGCCCCAGTTGTTCCTTGAAAGAACTTTGTCTGCCTATCATTTGTAAAAAGAAATCAGCTCGTCCCTATTACGATACTATGTTGGGAGAGTGACGAAATATGAGAAAATTGTTGAATACATTATATATCATGACTCCGGAAACGTATTTAGCCTTAGAAAATGACAATGTTATCGTTTTAATGGATGAAAATGTGATGGGAAAATTTCCTCTTCATACGTTAGAGCAGATTATTTATTTCGGTTATAAAGGCGCGTCGCCAGCCTTAATGGGGGAATGTGCCAAAAGAAATATAGGACTTTGTTTTTATCGCCAGAGTGGTAGATTTTTGGCTAGGGTAGTGGGAACGACTCAGGGAAATGTATTATTGCGGAAAAAACAATACCGTTGTTCCGATGATGAAGAGCAAAGCTGTCAAATTGCCAGGTATTTTATTGTAGGGAAGATTTTCAATGCTCGCAGTGTGCTGGAAAGGGCCAAGCGGGATCATCCGTTGAGTGTTGATGTCCA	gi|1757080685|gb|CP044492.1|	100.0	32.0	0.0	0.0	1.0	32.0	1604828.0	1604797.0	0.000101	63.9	1757080685.0	CP044492	1976303.0	1309	Streptococcus mutans strain T8 chromosome, complete genome
8_104	GTCGCACCCTTCACGGGTGCGTGGATTGAAATCAAAAAGAATATGAAAAATTGAATGAGTCCAAGGCCGTCGCACCCTTTGCGAGTGCGTGGATTGAAATCTGGCAAAAGGATCGGCCATAGGGATTAAGGAAGCTGTCGCACCCTTAGTGGGTGCGTGGATTGAAATTCGATGAATCGTCTATCCTGAAATCCTTTACCGGGGTTGCACCCTTCACGGGTGCGTGGATTAAAATATGATATAATTAAATTATAAGGTACTTATGGATGTGAATATTACAGAATACTGAAAGGAGGCGTTTTTCATGGAATATGCTGAAGATGATTTTTTGATGATATCGGGGATACAACATTTTTCTTTTTGTCCGAGACAATGGGCCTTAATTCACATAGACCAAGTTTGGGCTGAAAATGTTAAGACGATGGAAGGTAACATTATTCATGAAAATTGTCATAATCCAGACTTTGTGGAGAAACGCGGAGAGCTTCTTGTTTCCCGGGGGATGAGGATATCTTCAAGAACGTTGGGGGTAACTGGGCAATGTGATGTGGTGGAATTTCGTCAAAATAATGCTGGCTGTTATTTATACGGACAGAAAGGGGTATGGCAGCCTTTTCCCATTGAATACAAACGAGGGAAATCCAAGGATATAGATGCAGATCGTCTTCAGCTTTGCTGTCAAGCTATGTGTCTGACGGAAATGTTAGGAGTGCCTATTTCAGAAGGGGCTGTGTACTATCATGAAACTCATCGAAGAGAAACGGTTTCATTGACAGAAGATTTATGTCATGAAGTTAGAGAAATGTTGGCACAAATGCATGATTATTTTCGACGTGGCTATATTCCTAAAGTTCGCCCTAGAAAGGGATGCCCCAGTTGTTCCTTGAAAGAACTTTGTCTGCCTATCATTTGTAAAAAGAAATCAGCTCGTCCCTATTACGATACTATGTTGGGAGAGTGACGAAATATGAGAAAATTGTTGAATACATTATATATCATGACTCCGGAAACGTATTTAGCCTTAGAAAATGACAATGTTATCGTTTTAATGGATGAAAATGTGATGGGAAAATTTCCTCTTCATACGTTAGAGCAGATTATTTATTTCGGTTATAAAGGCGCGTCGCCAGCCTTAATGGGGGAATGTGCCAAAAGAAATATAGGACTTTGTTTTTATCGCCAGAGTGGTAGATTTTTGGCTAGGGTAGTGGGAACGACTCAGGGAAATGTATTATTGCGGAAAAAACAATACCGTTGTTCCGATGATGAAGAGCAAAGCTGTCAAATTGCCAGGTATTTTATTGTAGGGAAGATTTTCAATGCTCGCAGTGTGCTGGAAAGGGCCAAGCGGGATCATCCGTTGAGTGTTGATGTCCA	gi|1757080685|gb|CP044492.1|	100.0	32.0	0.0	0.0	1.0	32.0	1604960.0	1604929.0	0.000101	63.9	1757080685.0	CP044492	1976303.0	1309	Streptococcus mutans strain T8 chromosome, complete genome
8_104	GTCGCACCCTTCACGGGTGCGTGGATTGAAATCAAAAAGAATATGAAAAATTGAATGAGTCCAAGGCCGTCGCACCCTTTGCGAGTGCGTGGATTGAAATCTGGCAAAAGGATCGGCCATAGGGATTAAGGAAGCTGTCGCACCCTTAGTGGGTGCGTGGATTGAAATTCGATGAATCGTCTATCCTGAAATCCTTTACCGGGGTTGCACCCTTCACGGGTGCGTGGATTAAAATATGATATAATTAAATTATAAGGTACTTATGGATGTGAATATTACAGAATACTGAAAGGAGGCGTTTTTCATGGAATATGCTGAAGATGATTTTTTGATGATATCGGGGATACAACATTTTTCTTTTTGTCCGAGACAATGGGCCTTAATTCACATAGACCAAGTTTGGGCTGAAAATGTTAAGACGATGGAAGGTAACATTATTCATGAAAATTGTCATAATCCAGACTTTGTGGAGAAACGCGGAGAGCTTCTTGTTTCCCGGGGGATGAGGATATCTTCAAGAACGTTGGGGGTAACTGGGCAATGTGATGTGGTGGAATTTCGTCAAAATAATGCTGGCTGTTATTTATACGGACAGAAAGGGGTATGGCAGCCTTTTCCCATTGAATACAAACGAGGGAAATCCAAGGATATAGATGCAGATCGTCTTCAGCTTTGCTGTCAAGCTATGTGTCTGACGGAAATGTTAGGAGTGCCTATTTCAGAAGGGGCTGTGTACTATCATGAAACTCATCGAAGAGAAACGGTTTCATTGACAGAAGATTTATGTCATGAAGTTAGAGAAATGTTGGCACAAATGCATGATTATTTTCGACGTGGCTATATTCCTAAAGTTCGCCCTAGAAAGGGATGCCCCAGTTGTTCCTTGAAAGAACTTTGTCTGCCTATCATTTGTAAAAAGAAATCAGCTCGTCCCTATTACGATACTATGTTGGGAGAGTGACGAAATATGAGAAAATTGTTGAATACATTATATATCATGACTCCGGAAACGTATTTAGCCTTAGAAAATGACAATGTTATCGTTTTAATGGATGAAAATGTGATGGGAAAATTTCCTCTTCATACGTTAGAGCAGATTATTTATTTCGGTTATAAAGGCGCGTCGCCAGCCTTAATGGGGGAATGTGCCAAAAGAAATATAGGACTTTGTTTTTATCGCCAGAGTGGTAGATTTTTGGCTAGGGTAGTGGGAACGACTCAGGGAAATGTATTATTGCGGAAAAAACAATACCGTTGTTCCGATGATGAAGAGCAAAGCTGTCAAATTGCCAGGTATTTTATTGTAGGGAAGATTTTCAATGCTCGCAGTGTGCTGGAAAGGGCCAAGCGGGATCATCCGTTGAGTGTTGATGTCCA	gi|1757080685|gb|CP044492.1|	96.875	32.0	1.0	0.0	1.0	32.0	1602504.0	1602473.0	0.025	56.0	1757080685.0	CP044492	1976303.0	1309	Streptococcus mutans strain T8 chromosome, complete genome
8_104	GTCGCACCCTTCACGGGTGCGTGGATTGAAATCAAAAAGAATATGAAAAATTGAATGAGTCCAAGGCCGTCGCACCCTTTGCGAGTGCGTGGATTGAAATCTGGCAAAAGGATCGGCCATAGGGATTAAGGAAGCTGTCGCACCCTTAGTGGGTGCGTGGATTGAAATTCGATGAATCGTCTATCCTGAAATCCTTTACCGGGGTTGCACCCTTCACGGGTGCGTGGATTAAAATATGATATAATTAAATTATAAGGTACTTATGGATGTGAATATTACAGAATACTGAAAGGAGGCGTTTTTCATGGAATATGCTGAAGATGATTTTTTGATGATATCGGGGATACAACATTTTTCTTTTTGTCCGAGACAATGGGCCTTAATTCACATAGACCAAGTTTGGGCTGAAAATGTTAAGACGATGGAAGGTAACATTATTCATGAAAATTGTCATAATCCAGACTTTGTGGAGAAACGCGGAGAGCTTCTTGTTTCCCGGGGGATGAGGATATCTTCAAGAACGTTGGGGGTAACTGGGCAATGTGATGTGGTGGAATTTCGTCAAAATAATGCTGGCTGTTATTTATACGGACAGAAAGGGGTATGGCAGCCTTTTCCCATTGAATACAAACGAGGGAAATCCAAGGATATAGATGCAGATCGTCTTCAGCTTTGCTGTCAAGCTATGTGTCTGACGGAAATGTTAGGAGTGCCTATTTCAGAAGGGGCTGTGTACTATCATGAAACTCATCGAAGAGAAACGGTTTCATTGACAGAAGATTTATGTCATGAAGTTAGAGAAATGTTGGCACAAATGCATGATTATTTTCGACGTGGCTATATTCCTAAAGTTCGCCCTAGAAAGGGATGCCCCAGTTGTTCCTTGAAAGAACTTTGTCTGCCTATCATTTGTAAAAAGAAATCAGCTCGTCCCTATTACGATACTATGTTGGGAGAGTGACGAAATATGAGAAAATTGTTGAATACATTATATATCATGACTCCGGAAACGTATTTAGCCTTAGAAAATGACAATGTTATCGTTTTAATGGATGAAAATGTGATGGGAAAATTTCCTCTTCATACGTTAGAGCAGATTATTTATTTCGGTTATAAAGGCGCGTCGCCAGCCTTAATGGGGGAATGTGCCAAAAGAAATATAGGACTTTGTTTTTATCGCCAGAGTGGTAGATTTTTGGCTAGGGTAGTGGGAACGACTCAGGGAAATGTATTATTGCGGAAAAAACAATACCGTTGTTCCGATGATGAAGAGCAAAGCTGTCAAATTGCCAGGTATTTTATTGTAGGGAAGATTTTCAATGCTCGCAGTGTGCTGGAAAGGGCCAAGCGGGATCATCCGTTGAGTGTTGATGTCCA	gi|1539935124|emb|LR134341.1|	97.368	38.0	1.0	0.0	1.0	38.0	781419.0	781382.0	6.5e-06	67.9	1539935124.0	LR134341	2156061.0	361101	Streptococcus pseudoporcinus strain NCTC13786 genome assembly, chromosome: 1
8_104	GTCGCACCCTTCACGGGTGCGTGGATTGAAATCAAAAAGAATATGAAAAATTGAATGAGTCCAAGGCCGTCGCACCCTTTGCGAGTGCGTGGATTGAAATCTGGCAAAAGGATCGGCCATAGGGATTAAGGAAGCTGTCGCACCCTTAGTGGGTGCGTGGATTGAAATTCGATGAATCGTCTATCCTGAAATCCTTTACCGGGGTTGCACCCTTCACGGGTGCGTGGATTAAAATATGATATAATTAAATTATAAGGTACTTATGGATGTGAATATTACAGAATACTGAAAGGAGGCGTTTTTCATGGAATATGCTGAAGATGATTTTTTGATGATATCGGGGATACAACATTTTTCTTTTTGTCCGAGACAATGGGCCTTAATTCACATAGACCAAGTTTGGGCTGAAAATGTTAAGACGATGGAAGGTAACATTATTCATGAAAATTGTCATAATCCAGACTTTGTGGAGAAACGCGGAGAGCTTCTTGTTTCCCGGGGGATGAGGATATCTTCAAGAACGTTGGGGGTAACTGGGCAATGTGATGTGGTGGAATTTCGTCAAAATAATGCTGGCTGTTATTTATACGGACAGAAAGGGGTATGGCAGCCTTTTCCCATTGAATACAAACGAGGGAAATCCAAGGATATAGATGCAGATCGTCTTCAGCTTTGCTGTCAAGCTATGTGTCTGACGGAAATGTTAGGAGTGCCTATTTCAGAAGGGGCTGTGTACTATCATGAAACTCATCGAAGAGAAACGGTTTCATTGACAGAAGATTTATGTCATGAAGTTAGAGAAATGTTGGCACAAATGCATGATTATTTTCGACGTGGCTATATTCCTAAAGTTCGCCCTAGAAAGGGATGCCCCAGTTGTTCCTTGAAAGAACTTTGTCTGCCTATCATTTGTAAAAAGAAATCAGCTCGTCCCTATTACGATACTATGTTGGGAGAGTGACGAAATATGAGAAAATTGTTGAATACATTATATATCATGACTCCGGAAACGTATTTAGCCTTAGAAAATGACAATGTTATCGTTTTAATGGATGAAAATGTGATGGGAAAATTTCCTCTTCATACGTTAGAGCAGATTATTTATTTCGGTTATAAAGGCGCGTCGCCAGCCTTAATGGGGGAATGTGCCAAAAGAAATATAGGACTTTGTTTTTATCGCCAGAGTGGTAGATTTTTGGCTAGGGTAGTGGGAACGACTCAGGGAAATGTATTATTGCGGAAAAAACAATACCGTTGTTCCGATGATGAAGAGCAAAGCTGTCAAATTGCCAGGTATTTTATTGTAGGGAAGATTTTCAATGCTCGCAGTGTGCTGGAAAGGGCCAAGCGGGATCATCCGTTGAGTGTTGATGTCCA	gi|2482115573|gb|CP121201.1|	97.297	37.0	1.0	0.0	1.0	37.0	455186.0	455222.0	2.57e-05	65.9	2482115573.0	CP121201	2072888.0	82348	Streptococcus pluranimalium strain SP28 chromosome, complete genome
8_104	GTCGCACCCTTCACGGGTGCGTGGATTGAAATCAAAAAGAATATGAAAAATTGAATGAGTCCAAGGCCGTCGCACCCTTTGCGAGTGCGTGGATTGAAATCTGGCAAAAGGATCGGCCATAGGGATTAAGGAAGCTGTCGCACCCTTAGTGGGTGCGTGGATTGAAATTCGATGAATCGTCTATCCTGAAATCCTTTACCGGGGTTGCACCCTTCACGGGTGCGTGGATTAAAATATGATATAATTAAATTATAAGGTACTTATGGATGTGAATATTACAGAATACTGAAAGGAGGCGTTTTTCATGGAATATGCTGAAGATGATTTTTTGATGATATCGGGGATACAACATTTTTCTTTTTGTCCGAGACAATGGGCCTTAATTCACATAGACCAAGTTTGGGCTGAAAATGTTAAGACGATGGAAGGTAACATTATTCATGAAAATTGTCATAATCCAGACTTTGTGGAGAAACGCGGAGAGCTTCTTGTTTCCCGGGGGATGAGGATATCTTCAAGAACGTTGGGGGTAACTGGGCAATGTGATGTGGTGGAATTTCGTCAAAATAATGCTGGCTGTTATTTATACGGACAGAAAGGGGTATGGCAGCCTTTTCCCATTGAATACAAACGAGGGAAATCCAAGGATATAGATGCAGATCGTCTTCAGCTTTGCTGTCAAGCTATGTGTCTGACGGAAATGTTAGGAGTGCCTATTTCAGAAGGGGCTGTGTACTATCATGAAACTCATCGAAGAGAAACGGTTTCATTGACAGAAGATTTATGTCATGAAGTTAGAGAAATGTTGGCACAAATGCATGATTATTTTCGACGTGGCTATATTCCTAAAGTTCGCCCTAGAAAGGGATGCCCCAGTTGTTCCTTGAAAGAACTTTGTCTGCCTATCATTTGTAAAAAGAAATCAGCTCGTCCCTATTACGATACTATGTTGGGAGAGTGACGAAATATGAGAAAATTGTTGAATACATTATATATCATGACTCCGGAAACGTATTTAGCCTTAGAAAATGACAATGTTATCGTTTTAATGGATGAAAATGTGATGGGAAAATTTCCTCTTCATACGTTAGAGCAGATTATTTATTTCGGTTATAAAGGCGCGTCGCCAGCCTTAATGGGGGAATGTGCCAAAAGAAATATAGGACTTTGTTTTTATCGCCAGAGTGGTAGATTTTTGGCTAGGGTAGTGGGAACGACTCAGGGAAATGTATTATTGCGGAAAAAACAATACCGTTGTTCCGATGATGAAGAGCAAAGCTGTCAAATTGCCAGGTATTTTATTGTAGGGAAGATTTTCAATGCTCGCAGTGTGCTGGAAAGGGCCAAGCGGGATCATCCGTTGAGTGTTGATGTCCA	gi|927440299|emb|LN879430.1|	97.297	37.0	1.0	0.0	1.0	37.0	559019.0	559055.0	2.57e-05	65.9	927440299.0	LN879430	2609352.0	1679721	Herbinix sp. SD1D genome assembly SD1D, chromosome : I
8_104	GTCGCACCCTTCACGGGTGCGTGGATTGAAATCAAAAAGAATATGAAAAATTGAATGAGTCCAAGGCCGTCGCACCCTTTGCGAGTGCGTGGATTGAAATCTGGCAAAAGGATCGGCCATAGGGATTAAGGAAGCTGTCGCACCCTTAGTGGGTGCGTGGATTGAAATTCGATGAATCGTCTATCCTGAAATCCTTTACCGGGGTTGCACCCTTCACGGGTGCGTGGATTAAAATATGATATAATTAAATTATAAGGTACTTATGGATGTGAATATTACAGAATACTGAAAGGAGGCGTTTTTCATGGAATATGCTGAAGATGATTTTTTGATGATATCGGGGATACAACATTTTTCTTTTTGTCCGAGACAATGGGCCTTAATTCACATAGACCAAGTTTGGGCTGAAAATGTTAAGACGATGGAAGGTAACATTATTCATGAAAATTGTCATAATCCAGACTTTGTGGAGAAACGCGGAGAGCTTCTTGTTTCCCGGGGGATGAGGATATCTTCAAGAACGTTGGGGGTAACTGGGCAATGTGATGTGGTGGAATTTCGTCAAAATAATGCTGGCTGTTATTTATACGGACAGAAAGGGGTATGGCAGCCTTTTCCCATTGAATACAAACGAGGGAAATCCAAGGATATAGATGCAGATCGTCTTCAGCTTTGCTGTCAAGCTATGTGTCTGACGGAAATGTTAGGAGTGCCTATTTCAGAAGGGGCTGTGTACTATCATGAAACTCATCGAAGAGAAACGGTTTCATTGACAGAAGATTTATGTCATGAAGTTAGAGAAATGTTGGCACAAATGCATGATTATTTTCGACGTGGCTATATTCCTAAAGTTCGCCCTAGAAAGGGATGCCCCAGTTGTTCCTTGAAAGAACTTTGTCTGCCTATCATTTGTAAAAAGAAATCAGCTCGTCCCTATTACGATACTATGTTGGGAGAGTGACGAAATATGAGAAAATTGTTGAATACATTATATATCATGACTCCGGAAACGTATTTAGCCTTAGAAAATGACAATGTTATCGTTTTAATGGATGAAAATGTGATGGGAAAATTTCCTCTTCATACGTTAGAGCAGATTATTTATTTCGGTTATAAAGGCGCGTCGCCAGCCTTAATGGGGGAATGTGCCAAAAGAAATATAGGACTTTGTTTTTATCGCCAGAGTGGTAGATTTTTGGCTAGGGTAGTGGGAACGACTCAGGGAAATGTATTATTGCGGAAAAAACAATACCGTTGTTCCGATGATGAAGAGCAAAGCTGTCAAATTGCCAGGTATTTTATTGTAGGGAAGATTTTCAATGCTCGCAGTGTGCTGGAAAGGGCCAAGCGGGATCATCCGTTGAGTGTTGATGTCCA	gi|927440299|emb|LN879430.1|	97.222	36.0	1.0	0.0	1.0	36.0	559288.0	559323.0	0.000101	63.9	927440299.0	LN879430	2609352.0	1679721	Herbinix sp. SD1D genome assembly SD1D, chromosome : I
8_104	GTCGCACCCTTCACGGGTGCGTGGATTGAAATCAAAAAGAATATGAAAAATTGAATGAGTCCAAGGCCGTCGCACCCTTTGCGAGTGCGTGGATTGAAATCTGGCAAAAGGATCGGCCATAGGGATTAAGGAAGCTGTCGCACCCTTAGTGGGTGCGTGGATTGAAATTCGATGAATCGTCTATCCTGAAATCCTTTACCGGGGTTGCACCCTTCACGGGTGCGTGGATTAAAATATGATATAATTAAATTATAAGGTACTTATGGATGTGAATATTACAGAATACTGAAAGGAGGCGTTTTTCATGGAATATGCTGAAGATGATTTTTTGATGATATCGGGGATACAACATTTTTCTTTTTGTCCGAGACAATGGGCCTTAATTCACATAGACCAAGTTTGGGCTGAAAATGTTAAGACGATGGAAGGTAACATTATTCATGAAAATTGTCATAATCCAGACTTTGTGGAGAAACGCGGAGAGCTTCTTGTTTCCCGGGGGATGAGGATATCTTCAAGAACGTTGGGGGTAACTGGGCAATGTGATGTGGTGGAATTTCGTCAAAATAATGCTGGCTGTTATTTATACGGACAGAAAGGGGTATGGCAGCCTTTTCCCATTGAATACAAACGAGGGAAATCCAAGGATATAGATGCAGATCGTCTTCAGCTTTGCTGTCAAGCTATGTGTCTGACGGAAATGTTAGGAGTGCCTATTTCAGAAGGGGCTGTGTACTATCATGAAACTCATCGAAGAGAAACGGTTTCATTGACAGAAGATTTATGTCATGAAGTTAGAGAAATGTTGGCACAAATGCATGATTATTTTCGACGTGGCTATATTCCTAAAGTTCGCCCTAGAAAGGGATGCCCCAGTTGTTCCTTGAAAGAACTTTGTCTGCCTATCATTTGTAAAAAGAAATCAGCTCGTCCCTATTACGATACTATGTTGGGAGAGTGACGAAATATGAGAAAATTGTTGAATACATTATATATCATGACTCCGGAAACGTATTTAGCCTTAGAAAATGACAATGTTATCGTTTTAATGGATGAAAATGTGATGGGAAAATTTCCTCTTCATACGTTAGAGCAGATTATTTATTTCGGTTATAAAGGCGCGTCGCCAGCCTTAATGGGGGAATGTGCCAAAAGAAATATAGGACTTTGTTTTTATCGCCAGAGTGGTAGATTTTTGGCTAGGGTAGTGGGAACGACTCAGGGAAATGTATTATTGCGGAAAAAACAATACCGTTGTTCCGATGATGAAGAGCAAAGCTGTCAAATTGCCAGGTATTTTATTGTAGGGAAGATTTTCAATGCTCGCAGTGTGCTGGAAAGGGCCAAGCGGGATCATCCGTTGAGTGTTGATGTCCA	gi|2215555319|dbj|AP014647.1|	97.297	37.0	1.0	0.0	1.0	37.0	423944.0	423980.0	2.57e-05	65.9	2215555319.0	AP014647	1901581.0	184246	Streptococcus constellatus subsp. constellatus DNA, complete genome, strain: CCUG 24889
8_104	GTCGCACCCTTCACGGGTGCGTGGATTGAAATCAAAAAGAATATGAAAAATTGAATGAGTCCAAGGCCGTCGCACCCTTTGCGAGTGCGTGGATTGAAATCTGGCAAAAGGATCGGCCATAGGGATTAAGGAAGCTGTCGCACCCTTAGTGGGTGCGTGGATTGAAATTCGATGAATCGTCTATCCTGAAATCCTTTACCGGGGTTGCACCCTTCACGGGTGCGTGGATTAAAATATGATATAATTAAATTATAAGGTACTTATGGATGTGAATATTACAGAATACTGAAAGGAGGCGTTTTTCATGGAATATGCTGAAGATGATTTTTTGATGATATCGGGGATACAACATTTTTCTTTTTGTCCGAGACAATGGGCCTTAATTCACATAGACCAAGTTTGGGCTGAAAATGTTAAGACGATGGAAGGTAACATTATTCATGAAAATTGTCATAATCCAGACTTTGTGGAGAAACGCGGAGAGCTTCTTGTTTCCCGGGGGATGAGGATATCTTCAAGAACGTTGGGGGTAACTGGGCAATGTGATGTGGTGGAATTTCGTCAAAATAATGCTGGCTGTTATTTATACGGACAGAAAGGGGTATGGCAGCCTTTTCCCATTGAATACAAACGAGGGAAATCCAAGGATATAGATGCAGATCGTCTTCAGCTTTGCTGTCAAGCTATGTGTCTGACGGAAATGTTAGGAGTGCCTATTTCAGAAGGGGCTGTGTACTATCATGAAACTCATCGAAGAGAAACGGTTTCATTGACAGAAGATTTATGTCATGAAGTTAGAGAAATGTTGGCACAAATGCATGATTATTTTCGACGTGGCTATATTCCTAAAGTTCGCCCTAGAAAGGGATGCCCCAGTTGTTCCTTGAAAGAACTTTGTCTGCCTATCATTTGTAAAAAGAAATCAGCTCGTCCCTATTACGATACTATGTTGGGAGAGTGACGAAATATGAGAAAATTGTTGAATACATTATATATCATGACTCCGGAAACGTATTTAGCCTTAGAAAATGACAATGTTATCGTTTTAATGGATGAAAATGTGATGGGAAAATTTCCTCTTCATACGTTAGAGCAGATTATTTATTTCGGTTATAAAGGCGCGTCGCCAGCCTTAATGGGGGAATGTGCCAAAAGAAATATAGGACTTTGTTTTTATCGCCAGAGTGGTAGATTTTTGGCTAGGGTAGTGGGAACGACTCAGGGAAATGTATTATTGCGGAAAAAACAATACCGTTGTTCCGATGATGAAGAGCAAAGCTGTCAAATTGCCAGGTATTTTATTGTAGGGAAGATTTTCAATGCTCGCAGTGTGCTGGAAAGGGCCAAGCGGGATCATCCGTTGAGTGTTGATGTCCA	gi|1958201569|gb|CP068213.1|	97.297	37.0	1.0	0.0	1.0	37.0	1868646.0	1868682.0	2.57e-05	65.9	1958201569.0	CP068213	1903262.0	76860	Streptococcus constellatus strain FDAARGOS_1156 chromosome, complete genome
8_104	GTCGCACCCTTCACGGGTGCGTGGATTGAAATCAAAAAGAATATGAAAAATTGAATGAGTCCAAGGCCGTCGCACCCTTTGCGAGTGCGTGGATTGAAATCTGGCAAAAGGATCGGCCATAGGGATTAAGGAAGCTGTCGCACCCTTAGTGGGTGCGTGGATTGAAATTCGATGAATCGTCTATCCTGAAATCCTTTACCGGGGTTGCACCCTTCACGGGTGCGTGGATTAAAATATGATATAATTAAATTATAAGGTACTTATGGATGTGAATATTACAGAATACTGAAAGGAGGCGTTTTTCATGGAATATGCTGAAGATGATTTTTTGATGATATCGGGGATACAACATTTTTCTTTTTGTCCGAGACAATGGGCCTTAATTCACATAGACCAAGTTTGGGCTGAAAATGTTAAGACGATGGAAGGTAACATTATTCATGAAAATTGTCATAATCCAGACTTTGTGGAGAAACGCGGAGAGCTTCTTGTTTCCCGGGGGATGAGGATATCTTCAAGAACGTTGGGGGTAACTGGGCAATGTGATGTGGTGGAATTTCGTCAAAATAATGCTGGCTGTTATTTATACGGACAGAAAGGGGTATGGCAGCCTTTTCCCATTGAATACAAACGAGGGAAATCCAAGGATATAGATGCAGATCGTCTTCAGCTTTGCTGTCAAGCTATGTGTCTGACGGAAATGTTAGGAGTGCCTATTTCAGAAGGGGCTGTGTACTATCATGAAACTCATCGAAGAGAAACGGTTTCATTGACAGAAGATTTATGTCATGAAGTTAGAGAAATGTTGGCACAAATGCATGATTATTTTCGACGTGGCTATATTCCTAAAGTTCGCCCTAGAAAGGGATGCCCCAGTTGTTCCTTGAAAGAACTTTGTCTGCCTATCATTTGTAAAAAGAAATCAGCTCGTCCCTATTACGATACTATGTTGGGAGAGTGACGAAATATGAGAAAATTGTTGAATACATTATATATCATGACTCCGGAAACGTATTTAGCCTTAGAAAATGACAATGTTATCGTTTTAATGGATGAAAATGTGATGGGAAAATTTCCTCTTCATACGTTAGAGCAGATTATTTATTTCGGTTATAAAGGCGCGTCGCCAGCCTTAATGGGGGAATGTGCCAAAAGAAATATAGGACTTTGTTTTTATCGCCAGAGTGGTAGATTTTTGGCTAGGGTAGTGGGAACGACTCAGGGAAATGTATTATTGCGGAAAAAACAATACCGTTGTTCCGATGATGAAGAGCAAAGCTGTCAAATTGCCAGGTATTTTATTGTAGGGAAGATTTTCAATGCTCGCAGTGTGCTGGAAAGGGCCAAGCGGGATCATCCGTTGAGTGTTGATGTCCA	gi|2438327465|dbj|AP014571.1|	100.0	33.0	0.0	0.0	1.0	33.0	1671760.0	1671728.0	2.57e-05	65.9	2438327465.0	AP014571	2094589.0	1441364	Streptococcus mutans LP13 DNA, complete genome
8_104	GTCGCACCCTTCACGGGTGCGTGGATTGAAATCAAAAAGAATATGAAAAATTGAATGAGTCCAAGGCCGTCGCACCCTTTGCGAGTGCGTGGATTGAAATCTGGCAAAAGGATCGGCCATAGGGATTAAGGAAGCTGTCGCACCCTTAGTGGGTGCGTGGATTGAAATTCGATGAATCGTCTATCCTGAAATCCTTTACCGGGGTTGCACCCTTCACGGGTGCGTGGATTAAAATATGATATAATTAAATTATAAGGTACTTATGGATGTGAATATTACAGAATACTGAAAGGAGGCGTTTTTCATGGAATATGCTGAAGATGATTTTTTGATGATATCGGGGATACAACATTTTTCTTTTTGTCCGAGACAATGGGCCTTAATTCACATAGACCAAGTTTGGGCTGAAAATGTTAAGACGATGGAAGGTAACATTATTCATGAAAATTGTCATAATCCAGACTTTGTGGAGAAACGCGGAGAGCTTCTTGTTTCCCGGGGGATGAGGATATCTTCAAGAACGTTGGGGGTAACTGGGCAATGTGATGTGGTGGAATTTCGTCAAAATAATGCTGGCTGTTATTTATACGGACAGAAAGGGGTATGGCAGCCTTTTCCCATTGAATACAAACGAGGGAAATCCAAGGATATAGATGCAGATCGTCTTCAGCTTTGCTGTCAAGCTATGTGTCTGACGGAAATGTTAGGAGTGCCTATTTCAGAAGGGGCTGTGTACTATCATGAAACTCATCGAAGAGAAACGGTTTCATTGACAGAAGATTTATGTCATGAAGTTAGAGAAATGTTGGCACAAATGCATGATTATTTTCGACGTGGCTATATTCCTAAAGTTCGCCCTAGAAAGGGATGCCCCAGTTGTTCCTTGAAAGAACTTTGTCTGCCTATCATTTGTAAAAAGAAATCAGCTCGTCCCTATTACGATACTATGTTGGGAGAGTGACGAAATATGAGAAAATTGTTGAATACATTATATATCATGACTCCGGAAACGTATTTAGCCTTAGAAAATGACAATGTTATCGTTTTAATGGATGAAAATGTGATGGGAAAATTTCCTCTTCATACGTTAGAGCAGATTATTTATTTCGGTTATAAAGGCGCGTCGCCAGCCTTAATGGGGGAATGTGCCAAAAGAAATATAGGACTTTGTTTTTATCGCCAGAGTGGTAGATTTTTGGCTAGGGTAGTGGGAACGACTCAGGGAAATGTATTATTGCGGAAAAAACAATACCGTTGTTCCGATGATGAAGAGCAAAGCTGTCAAATTGCCAGGTATTTTATTGTAGGGAAGATTTTCAATGCTCGCAGTGTGCTGGAAAGGGCCAAGCGGGATCATCCGTTGAGTGTTGATGTCCA	gi|2438327465|dbj|AP014571.1|	97.297	37.0	1.0	0.0	1.0	37.0	1672157.0	1672121.0	2.57e-05	65.9	2438327465.0	AP014571	2094589.0	1441364	Streptococcus mutans LP13 DNA, complete genome
8_104	GTCGCACCCTTCACGGGTGCGTGGATTGAAATCAAAAAGAATATGAAAAATTGAATGAGTCCAAGGCCGTCGCACCCTTTGCGAGTGCGTGGATTGAAATCTGGCAAAAGGATCGGCCATAGGGATTAAGGAAGCTGTCGCACCCTTAGTGGGTGCGTGGATTGAAATTCGATGAATCGTCTATCCTGAAATCCTTTACCGGGGTTGCACCCTTCACGGGTGCGTGGATTAAAATATGATATAATTAAATTATAAGGTACTTATGGATGTGAATATTACAGAATACTGAAAGGAGGCGTTTTTCATGGAATATGCTGAAGATGATTTTTTGATGATATCGGGGATACAACATTTTTCTTTTTGTCCGAGACAATGGGCCTTAATTCACATAGACCAAGTTTGGGCTGAAAATGTTAAGACGATGGAAGGTAACATTATTCATGAAAATTGTCATAATCCAGACTTTGTGGAGAAACGCGGAGAGCTTCTTGTTTCCCGGGGGATGAGGATATCTTCAAGAACGTTGGGGGTAACTGGGCAATGTGATGTGGTGGAATTTCGTCAAAATAATGCTGGCTGTTATTTATACGGACAGAAAGGGGTATGGCAGCCTTTTCCCATTGAATACAAACGAGGGAAATCCAAGGATATAGATGCAGATCGTCTTCAGCTTTGCTGTCAAGCTATGTGTCTGACGGAAATGTTAGGAGTGCCTATTTCAGAAGGGGCTGTGTACTATCATGAAACTCATCGAAGAGAAACGGTTTCATTGACAGAAGATTTATGTCATGAAGTTAGAGAAATGTTGGCACAAATGCATGATTATTTTCGACGTGGCTATATTCCTAAAGTTCGCCCTAGAAAGGGATGCCCCAGTTGTTCCTTGAAAGAACTTTGTCTGCCTATCATTTGTAAAAAGAAATCAGCTCGTCCCTATTACGATACTATGTTGGGAGAGTGACGAAATATGAGAAAATTGTTGAATACATTATATATCATGACTCCGGAAACGTATTTAGCCTTAGAAAATGACAATGTTATCGTTTTAATGGATGAAAATGTGATGGGAAAATTTCCTCTTCATACGTTAGAGCAGATTATTTATTTCGGTTATAAAGGCGCGTCGCCAGCCTTAATGGGGGAATGTGCCAAAAGAAATATAGGACTTTGTTTTTATCGCCAGAGTGGTAGATTTTTGGCTAGGGTAGTGGGAACGACTCAGGGAAATGTATTATTGCGGAAAAAACAATACCGTTGTTCCGATGATGAAGAGCAAAGCTGTCAAATTGCCAGGTATTTTATTGTAGGGAAGATTTTCAATGCTCGCAGTGTGCTGGAAAGGGCCAAGCGGGATCATCCGTTGAGTGTTGATGTCCA	gi|2438327465|dbj|AP014571.1|	100.0	33.0	0.0	0.0	1.0	33.0	1672750.0	1672718.0	2.57e-05	65.9	2438327465.0	AP014571	2094589.0	1441364	Streptococcus mutans LP13 DNA, complete genome
8_104	GTCGCACCCTTCACGGGTGCGTGGATTGAAATCAAAAAGAATATGAAAAATTGAATGAGTCCAAGGCCGTCGCACCCTTTGCGAGTGCGTGGATTGAAATCTGGCAAAAGGATCGGCCATAGGGATTAAGGAAGCTGTCGCACCCTTAGTGGGTGCGTGGATTGAAATTCGATGAATCGTCTATCCTGAAATCCTTTACCGGGGTTGCACCCTTCACGGGTGCGTGGATTAAAATATGATATAATTAAATTATAAGGTACTTATGGATGTGAATATTACAGAATACTGAAAGGAGGCGTTTTTCATGGAATATGCTGAAGATGATTTTTTGATGATATCGGGGATACAACATTTTTCTTTTTGTCCGAGACAATGGGCCTTAATTCACATAGACCAAGTTTGGGCTGAAAATGTTAAGACGATGGAAGGTAACATTATTCATGAAAATTGTCATAATCCAGACTTTGTGGAGAAACGCGGAGAGCTTCTTGTTTCCCGGGGGATGAGGATATCTTCAAGAACGTTGGGGGTAACTGGGCAATGTGATGTGGTGGAATTTCGTCAAAATAATGCTGGCTGTTATTTATACGGACAGAAAGGGGTATGGCAGCCTTTTCCCATTGAATACAAACGAGGGAAATCCAAGGATATAGATGCAGATCGTCTTCAGCTTTGCTGTCAAGCTATGTGTCTGACGGAAATGTTAGGAGTGCCTATTTCAGAAGGGGCTGTGTACTATCATGAAACTCATCGAAGAGAAACGGTTTCATTGACAGAAGATTTATGTCATGAAGTTAGAGAAATGTTGGCACAAATGCATGATTATTTTCGACGTGGCTATATTCCTAAAGTTCGCCCTAGAAAGGGATGCCCCAGTTGTTCCTTGAAAGAACTTTGTCTGCCTATCATTTGTAAAAAGAAATCAGCTCGTCCCTATTACGATACTATGTTGGGAGAGTGACGAAATATGAGAAAATTGTTGAATACATTATATATCATGACTCCGGAAACGTATTTAGCCTTAGAAAATGACAATGTTATCGTTTTAATGGATGAAAATGTGATGGGAAAATTTCCTCTTCATACGTTAGAGCAGATTATTTATTTCGGTTATAAAGGCGCGTCGCCAGCCTTAATGGGGGAATGTGCCAAAAGAAATATAGGACTTTGTTTTTATCGCCAGAGTGGTAGATTTTTGGCTAGGGTAGTGGGAACGACTCAGGGAAATGTATTATTGCGGAAAAAACAATACCGTTGTTCCGATGATGAAGAGCAAAGCTGTCAAATTGCCAGGTATTTTATTGTAGGGAAGATTTTCAATGCTCGCAGTGTGCTGGAAAGGGCCAAGCGGGATCATCCGTTGAGTGTTGATGTCCA	gi|2438327465|dbj|AP014571.1|	100.0	33.0	0.0	0.0	1.0	33.0	1672817.0	1672785.0	2.57e-05	65.9	2438327465.0	AP014571	2094589.0	1441364	Streptococcus mutans LP13 DNA, complete genome
8_104	GTCGCACCCTTCACGGGTGCGTGGATTGAAATCAAAAAGAATATGAAAAATTGAATGAGTCCAAGGCCGTCGCACCCTTTGCGAGTGCGTGGATTGAAATCTGGCAAAAGGATCGGCCATAGGGATTAAGGAAGCTGTCGCACCCTTAGTGGGTGCGTGGATTGAAATTCGATGAATCGTCTATCCTGAAATCCTTTACCGGGGTTGCACCCTTCACGGGTGCGTGGATTAAAATATGATATAATTAAATTATAAGGTACTTATGGATGTGAATATTACAGAATACTGAAAGGAGGCGTTTTTCATGGAATATGCTGAAGATGATTTTTTGATGATATCGGGGATACAACATTTTTCTTTTTGTCCGAGACAATGGGCCTTAATTCACATAGACCAAGTTTGGGCTGAAAATGTTAAGACGATGGAAGGTAACATTATTCATGAAAATTGTCATAATCCAGACTTTGTGGAGAAACGCGGAGAGCTTCTTGTTTCCCGGGGGATGAGGATATCTTCAAGAACGTTGGGGGTAACTGGGCAATGTGATGTGGTGGAATTTCGTCAAAATAATGCTGGCTGTTATTTATACGGACAGAAAGGGGTATGGCAGCCTTTTCCCATTGAATACAAACGAGGGAAATCCAAGGATATAGATGCAGATCGTCTTCAGCTTTGCTGTCAAGCTATGTGTCTGACGGAAATGTTAGGAGTGCCTATTTCAGAAGGGGCTGTGTACTATCATGAAACTCATCGAAGAGAAACGGTTTCATTGACAGAAGATTTATGTCATGAAGTTAGAGAAATGTTGGCACAAATGCATGATTATTTTCGACGTGGCTATATTCCTAAAGTTCGCCCTAGAAAGGGATGCCCCAGTTGTTCCTTGAAAGAACTTTGTCTGCCTATCATTTGTAAAAAGAAATCAGCTCGTCCCTATTACGATACTATGTTGGGAGAGTGACGAAATATGAGAAAATTGTTGAATACATTATATATCATGACTCCGGAAACGTATTTAGCCTTAGAAAATGACAATGTTATCGTTTTAATGGATGAAAATGTGATGGGAAAATTTCCTCTTCATACGTTAGAGCAGATTATTTATTTCGGTTATAAAGGCGCGTCGCCAGCCTTAATGGGGGAATGTGCCAAAAGAAATATAGGACTTTGTTTTTATCGCCAGAGTGGTAGATTTTTGGCTAGGGTAGTGGGAACGACTCAGGGAAATGTATTATTGCGGAAAAAACAATACCGTTGTTCCGATGATGAAGAGCAAAGCTGTCAAATTGCCAGGTATTTTATTGTAGGGAAGATTTTCAATGCTCGCAGTGTGCTGGAAAGGGCCAAGCGGGATCATCCGTTGAGTGTTGATGTCCA	gi|2438327465|dbj|AP014571.1|	100.0	33.0	0.0	0.0	1.0	33.0	1673082.0	1673050.0	2.57e-05	65.9	2438327465.0	AP014571	2094589.0	1441364	Streptococcus mutans LP13 DNA, complete genome
8_104	GTCGCACCCTTCACGGGTGCGTGGATTGAAATCAAAAAGAATATGAAAAATTGAATGAGTCCAAGGCCGTCGCACCCTTTGCGAGTGCGTGGATTGAAATCTGGCAAAAGGATCGGCCATAGGGATTAAGGAAGCTGTCGCACCCTTAGTGGGTGCGTGGATTGAAATTCGATGAATCGTCTATCCTGAAATCCTTTACCGGGGTTGCACCCTTCACGGGTGCGTGGATTAAAATATGATATAATTAAATTATAAGGTACTTATGGATGTGAATATTACAGAATACTGAAAGGAGGCGTTTTTCATGGAATATGCTGAAGATGATTTTTTGATGATATCGGGGATACAACATTTTTCTTTTTGTCCGAGACAATGGGCCTTAATTCACATAGACCAAGTTTGGGCTGAAAATGTTAAGACGATGGAAGGTAACATTATTCATGAAAATTGTCATAATCCAGACTTTGTGGAGAAACGCGGAGAGCTTCTTGTTTCCCGGGGGATGAGGATATCTTCAAGAACGTTGGGGGTAACTGGGCAATGTGATGTGGTGGAATTTCGTCAAAATAATGCTGGCTGTTATTTATACGGACAGAAAGGGGTATGGCAGCCTTTTCCCATTGAATACAAACGAGGGAAATCCAAGGATATAGATGCAGATCGTCTTCAGCTTTGCTGTCAAGCTATGTGTCTGACGGAAATGTTAGGAGTGCCTATTTCAGAAGGGGCTGTGTACTATCATGAAACTCATCGAAGAGAAACGGTTTCATTGACAGAAGATTTATGTCATGAAGTTAGAGAAATGTTGGCACAAATGCATGATTATTTTCGACGTGGCTATATTCCTAAAGTTCGCCCTAGAAAGGGATGCCCCAGTTGTTCCTTGAAAGAACTTTGTCTGCCTATCATTTGTAAAAAGAAATCAGCTCGTCCCTATTACGATACTATGTTGGGAGAGTGACGAAATATGAGAAAATTGTTGAATACATTATATATCATGACTCCGGAAACGTATTTAGCCTTAGAAAATGACAATGTTATCGTTTTAATGGATGAAAATGTGATGGGAAAATTTCCTCTTCATACGTTAGAGCAGATTATTTATTTCGGTTATAAAGGCGCGTCGCCAGCCTTAATGGGGGAATGTGCCAAAAGAAATATAGGACTTTGTTTTTATCGCCAGAGTGGTAGATTTTTGGCTAGGGTAGTGGGAACGACTCAGGGAAATGTATTATTGCGGAAAAAACAATACCGTTGTTCCGATGATGAAGAGCAAAGCTGTCAAATTGCCAGGTATTTTATTGTAGGGAAGATTTTCAATGCTCGCAGTGTGCTGGAAAGGGCCAAGCGGGATCATCCGTTGAGTGTTGATGTCCA	gi|2438327465|dbj|AP014571.1|	97.297	37.0	1.0	0.0	1.0	37.0	1673544.0	1673508.0	2.57e-05	65.9	2438327465.0	AP014571	2094589.0	1441364	Streptococcus mutans LP13 DNA, complete genome
8_104	GTCGCACCCTTCACGGGTGCGTGGATTGAAATCAAAAAGAATATGAAAAATTGAATGAGTCCAAGGCCGTCGCACCCTTTGCGAGTGCGTGGATTGAAATCTGGCAAAAGGATCGGCCATAGGGATTAAGGAAGCTGTCGCACCCTTAGTGGGTGCGTGGATTGAAATTCGATGAATCGTCTATCCTGAAATCCTTTACCGGGGTTGCACCCTTCACGGGTGCGTGGATTAAAATATGATATAATTAAATTATAAGGTACTTATGGATGTGAATATTACAGAATACTGAAAGGAGGCGTTTTTCATGGAATATGCTGAAGATGATTTTTTGATGATATCGGGGATACAACATTTTTCTTTTTGTCCGAGACAATGGGCCTTAATTCACATAGACCAAGTTTGGGCTGAAAATGTTAAGACGATGGAAGGTAACATTATTCATGAAAATTGTCATAATCCAGACTTTGTGGAGAAACGCGGAGAGCTTCTTGTTTCCCGGGGGATGAGGATATCTTCAAGAACGTTGGGGGTAACTGGGCAATGTGATGTGGTGGAATTTCGTCAAAATAATGCTGGCTGTTATTTATACGGACAGAAAGGGGTATGGCAGCCTTTTCCCATTGAATACAAACGAGGGAAATCCAAGGATATAGATGCAGATCGTCTTCAGCTTTGCTGTCAAGCTATGTGTCTGACGGAAATGTTAGGAGTGCCTATTTCAGAAGGGGCTGTGTACTATCATGAAACTCATCGAAGAGAAACGGTTTCATTGACAGAAGATTTATGTCATGAAGTTAGAGAAATGTTGGCACAAATGCATGATTATTTTCGACGTGGCTATATTCCTAAAGTTCGCCCTAGAAAGGGATGCCCCAGTTGTTCCTTGAAAGAACTTTGTCTGCCTATCATTTGTAAAAAGAAATCAGCTCGTCCCTATTACGATACTATGTTGGGAGAGTGACGAAATATGAGAAAATTGTTGAATACATTATATATCATGACTCCGGAAACGTATTTAGCCTTAGAAAATGACAATGTTATCGTTTTAATGGATGAAAATGTGATGGGAAAATTTCCTCTTCATACGTTAGAGCAGATTATTTATTTCGGTTATAAAGGCGCGTCGCCAGCCTTAATGGGGGAATGTGCCAAAAGAAATATAGGACTTTGTTTTTATCGCCAGAGTGGTAGATTTTTGGCTAGGGTAGTGGGAACGACTCAGGGAAATGTATTATTGCGGAAAAAACAATACCGTTGTTCCGATGATGAAGAGCAAAGCTGTCAAATTGCCAGGTATTTTATTGTAGGGAAGATTTTCAATGCTCGCAGTGTGCTGGAAAGGGCCAAGCGGGATCATCCGTTGAGTGTTGATGTCCA	gi|2438327465|dbj|AP014571.1|	100.0	33.0	0.0	0.0	1.0	33.0	1673743.0	1673711.0	2.57e-05	65.9	2438327465.0	AP014571	2094589.0	1441364	Streptococcus mutans LP13 DNA, complete genome
8_104	GTCGCACCCTTCACGGGTGCGTGGATTGAAATCAAAAAGAATATGAAAAATTGAATGAGTCCAAGGCCGTCGCACCCTTTGCGAGTGCGTGGATTGAAATCTGGCAAAAGGATCGGCCATAGGGATTAAGGAAGCTGTCGCACCCTTAGTGGGTGCGTGGATTGAAATTCGATGAATCGTCTATCCTGAAATCCTTTACCGGGGTTGCACCCTTCACGGGTGCGTGGATTAAAATATGATATAATTAAATTATAAGGTACTTATGGATGTGAATATTACAGAATACTGAAAGGAGGCGTTTTTCATGGAATATGCTGAAGATGATTTTTTGATGATATCGGGGATACAACATTTTTCTTTTTGTCCGAGACAATGGGCCTTAATTCACATAGACCAAGTTTGGGCTGAAAATGTTAAGACGATGGAAGGTAACATTATTCATGAAAATTGTCATAATCCAGACTTTGTGGAGAAACGCGGAGAGCTTCTTGTTTCCCGGGGGATGAGGATATCTTCAAGAACGTTGGGGGTAACTGGGCAATGTGATGTGGTGGAATTTCGTCAAAATAATGCTGGCTGTTATTTATACGGACAGAAAGGGGTATGGCAGCCTTTTCCCATTGAATACAAACGAGGGAAATCCAAGGATATAGATGCAGATCGTCTTCAGCTTTGCTGTCAAGCTATGTGTCTGACGGAAATGTTAGGAGTGCCTATTTCAGAAGGGGCTGTGTACTATCATGAAACTCATCGAAGAGAAACGGTTTCATTGACAGAAGATTTATGTCATGAAGTTAGAGAAATGTTGGCACAAATGCATGATTATTTTCGACGTGGCTATATTCCTAAAGTTCGCCCTAGAAAGGGATGCCCCAGTTGTTCCTTGAAAGAACTTTGTCTGCCTATCATTTGTAAAAAGAAATCAGCTCGTCCCTATTACGATACTATGTTGGGAGAGTGACGAAATATGAGAAAATTGTTGAATACATTATATATCATGACTCCGGAAACGTATTTAGCCTTAGAAAATGACAATGTTATCGTTTTAATGGATGAAAATGTGATGGGAAAATTTCCTCTTCATACGTTAGAGCAGATTATTTATTTCGGTTATAAAGGCGCGTCGCCAGCCTTAATGGGGGAATGTGCCAAAAGAAATATAGGACTTTGTTTTTATCGCCAGAGTGGTAGATTTTTGGCTAGGGTAGTGGGAACGACTCAGGGAAATGTATTATTGCGGAAAAAACAATACCGTTGTTCCGATGATGAAGAGCAAAGCTGTCAAATTGCCAGGTATTTTATTGTAGGGAAGATTTTCAATGCTCGCAGTGTGCTGGAAAGGGCCAAGCGGGATCATCCGTTGAGTGTTGATGTCCA	gi|2438327465|dbj|AP014571.1|	100.0	33.0	0.0	0.0	1.0	33.0	1674536.0	1674504.0	2.57e-05	65.9	2438327465.0	AP014571	2094589.0	1441364	Streptococcus mutans LP13 DNA, complete genome
8_104	GTCGCACCCTTCACGGGTGCGTGGATTGAAATCAAAAAGAATATGAAAAATTGAATGAGTCCAAGGCCGTCGCACCCTTTGCGAGTGCGTGGATTGAAATCTGGCAAAAGGATCGGCCATAGGGATTAAGGAAGCTGTCGCACCCTTAGTGGGTGCGTGGATTGAAATTCGATGAATCGTCTATCCTGAAATCCTTTACCGGGGTTGCACCCTTCACGGGTGCGTGGATTAAAATATGATATAATTAAATTATAAGGTACTTATGGATGTGAATATTACAGAATACTGAAAGGAGGCGTTTTTCATGGAATATGCTGAAGATGATTTTTTGATGATATCGGGGATACAACATTTTTCTTTTTGTCCGAGACAATGGGCCTTAATTCACATAGACCAAGTTTGGGCTGAAAATGTTAAGACGATGGAAGGTAACATTATTCATGAAAATTGTCATAATCCAGACTTTGTGGAGAAACGCGGAGAGCTTCTTGTTTCCCGGGGGATGAGGATATCTTCAAGAACGTTGGGGGTAACTGGGCAATGTGATGTGGTGGAATTTCGTCAAAATAATGCTGGCTGTTATTTATACGGACAGAAAGGGGTATGGCAGCCTTTTCCCATTGAATACAAACGAGGGAAATCCAAGGATATAGATGCAGATCGTCTTCAGCTTTGCTGTCAAGCTATGTGTCTGACGGAAATGTTAGGAGTGCCTATTTCAGAAGGGGCTGTGTACTATCATGAAACTCATCGAAGAGAAACGGTTTCATTGACAGAAGATTTATGTCATGAAGTTAGAGAAATGTTGGCACAAATGCATGATTATTTTCGACGTGGCTATATTCCTAAAGTTCGCCCTAGAAAGGGATGCCCCAGTTGTTCCTTGAAAGAACTTTGTCTGCCTATCATTTGTAAAAAGAAATCAGCTCGTCCCTATTACGATACTATGTTGGGAGAGTGACGAAATATGAGAAAATTGTTGAATACATTATATATCATGACTCCGGAAACGTATTTAGCCTTAGAAAATGACAATGTTATCGTTTTAATGGATGAAAATGTGATGGGAAAATTTCCTCTTCATACGTTAGAGCAGATTATTTATTTCGGTTATAAAGGCGCGTCGCCAGCCTTAATGGGGGAATGTGCCAAAAGAAATATAGGACTTTGTTTTTATCGCCAGAGTGGTAGATTTTTGGCTAGGGTAGTGGGAACGACTCAGGGAAATGTATTATTGCGGAAAAAACAATACCGTTGTTCCGATGATGAAGAGCAAAGCTGTCAAATTGCCAGGTATTTTATTGTAGGGAAGATTTTCAATGCTCGCAGTGTGCTGGAAAGGGCCAAGCGGGATCATCCGTTGAGTGTTGATGTCCA	gi|2438327465|dbj|AP014571.1|	100.0	33.0	0.0	0.0	1.0	33.0	1674803.0	1674771.0	2.57e-05	65.9	2438327465.0	AP014571	2094589.0	1441364	Streptococcus mutans LP13 DNA, complete genome
8_104	GTCGCACCCTTCACGGGTGCGTGGATTGAAATCAAAAAGAATATGAAAAATTGAATGAGTCCAAGGCCGTCGCACCCTTTGCGAGTGCGTGGATTGAAATCTGGCAAAAGGATCGGCCATAGGGATTAAGGAAGCTGTCGCACCCTTAGTGGGTGCGTGGATTGAAATTCGATGAATCGTCTATCCTGAAATCCTTTACCGGGGTTGCACCCTTCACGGGTGCGTGGATTAAAATATGATATAATTAAATTATAAGGTACTTATGGATGTGAATATTACAGAATACTGAAAGGAGGCGTTTTTCATGGAATATGCTGAAGATGATTTTTTGATGATATCGGGGATACAACATTTTTCTTTTTGTCCGAGACAATGGGCCTTAATTCACATAGACCAAGTTTGGGCTGAAAATGTTAAGACGATGGAAGGTAACATTATTCATGAAAATTGTCATAATCCAGACTTTGTGGAGAAACGCGGAGAGCTTCTTGTTTCCCGGGGGATGAGGATATCTTCAAGAACGTTGGGGGTAACTGGGCAATGTGATGTGGTGGAATTTCGTCAAAATAATGCTGGCTGTTATTTATACGGACAGAAAGGGGTATGGCAGCCTTTTCCCATTGAATACAAACGAGGGAAATCCAAGGATATAGATGCAGATCGTCTTCAGCTTTGCTGTCAAGCTATGTGTCTGACGGAAATGTTAGGAGTGCCTATTTCAGAAGGGGCTGTGTACTATCATGAAACTCATCGAAGAGAAACGGTTTCATTGACAGAAGATTTATGTCATGAAGTTAGAGAAATGTTGGCACAAATGCATGATTATTTTCGACGTGGCTATATTCCTAAAGTTCGCCCTAGAAAGGGATGCCCCAGTTGTTCCTTGAAAGAACTTTGTCTGCCTATCATTTGTAAAAAGAAATCAGCTCGTCCCTATTACGATACTATGTTGGGAGAGTGACGAAATATGAGAAAATTGTTGAATACATTATATATCATGACTCCGGAAACGTATTTAGCCTTAGAAAATGACAATGTTATCGTTTTAATGGATGAAAATGTGATGGGAAAATTTCCTCTTCATACGTTAGAGCAGATTATTTATTTCGGTTATAAAGGCGCGTCGCCAGCCTTAATGGGGGAATGTGCCAAAAGAAATATAGGACTTTGTTTTTATCGCCAGAGTGGTAGATTTTTGGCTAGGGTAGTGGGAACGACTCAGGGAAATGTATTATTGCGGAAAAAACAATACCGTTGTTCCGATGATGAAGAGCAAAGCTGTCAAATTGCCAGGTATTTTATTGTAGGGAAGATTTTCAATGCTCGCAGTGTGCTGGAAAGGGCCAAGCGGGATCATCCGTTGAGTGTTGATGTCCA	gi|2438327465|dbj|AP014571.1|	100.0	33.0	0.0	0.0	1.0	33.0	1675200.0	1675168.0	2.57e-05	65.9	2438327465.0	AP014571	2094589.0	1441364	Streptococcus mutans LP13 DNA, complete genome
8_104	GTCGCACCCTTCACGGGTGCGTGGATTGAAATCAAAAAGAATATGAAAAATTGAATGAGTCCAAGGCCGTCGCACCCTTTGCGAGTGCGTGGATTGAAATCTGGCAAAAGGATCGGCCATAGGGATTAAGGAAGCTGTCGCACCCTTAGTGGGTGCGTGGATTGAAATTCGATGAATCGTCTATCCTGAAATCCTTTACCGGGGTTGCACCCTTCACGGGTGCGTGGATTAAAATATGATATAATTAAATTATAAGGTACTTATGGATGTGAATATTACAGAATACTGAAAGGAGGCGTTTTTCATGGAATATGCTGAAGATGATTTTTTGATGATATCGGGGATACAACATTTTTCTTTTTGTCCGAGACAATGGGCCTTAATTCACATAGACCAAGTTTGGGCTGAAAATGTTAAGACGATGGAAGGTAACATTATTCATGAAAATTGTCATAATCCAGACTTTGTGGAGAAACGCGGAGAGCTTCTTGTTTCCCGGGGGATGAGGATATCTTCAAGAACGTTGGGGGTAACTGGGCAATGTGATGTGGTGGAATTTCGTCAAAATAATGCTGGCTGTTATTTATACGGACAGAAAGGGGTATGGCAGCCTTTTCCCATTGAATACAAACGAGGGAAATCCAAGGATATAGATGCAGATCGTCTTCAGCTTTGCTGTCAAGCTATGTGTCTGACGGAAATGTTAGGAGTGCCTATTTCAGAAGGGGCTGTGTACTATCATGAAACTCATCGAAGAGAAACGGTTTCATTGACAGAAGATTTATGTCATGAAGTTAGAGAAATGTTGGCACAAATGCATGATTATTTTCGACGTGGCTATATTCCTAAAGTTCGCCCTAGAAAGGGATGCCCCAGTTGTTCCTTGAAAGAACTTTGTCTGCCTATCATTTGTAAAAAGAAATCAGCTCGTCCCTATTACGATACTATGTTGGGAGAGTGACGAAATATGAGAAAATTGTTGAATACATTATATATCATGACTCCGGAAACGTATTTAGCCTTAGAAAATGACAATGTTATCGTTTTAATGGATGAAAATGTGATGGGAAAATTTCCTCTTCATACGTTAGAGCAGATTATTTATTTCGGTTATAAAGGCGCGTCGCCAGCCTTAATGGGGGAATGTGCCAAAAGAAATATAGGACTTTGTTTTTATCGCCAGAGTGGTAGATTTTTGGCTAGGGTAGTGGGAACGACTCAGGGAAATGTATTATTGCGGAAAAAACAATACCGTTGTTCCGATGATGAAGAGCAAAGCTGTCAAATTGCCAGGTATTTTATTGTAGGGAAGATTTTCAATGCTCGCAGTGTGCTGGAAAGGGCCAAGCGGGATCATCCGTTGAGTGTTGATGTCCA	gi|2438327465|dbj|AP014571.1|	100.0	33.0	0.0	0.0	1.0	33.0	1675532.0	1675500.0	2.57e-05	65.9	2438327465.0	AP014571	2094589.0	1441364	Streptococcus mutans LP13 DNA, complete genome
8_104	GTCGCACCCTTCACGGGTGCGTGGATTGAAATCAAAAAGAATATGAAAAATTGAATGAGTCCAAGGCCGTCGCACCCTTTGCGAGTGCGTGGATTGAAATCTGGCAAAAGGATCGGCCATAGGGATTAAGGAAGCTGTCGCACCCTTAGTGGGTGCGTGGATTGAAATTCGATGAATCGTCTATCCTGAAATCCTTTACCGGGGTTGCACCCTTCACGGGTGCGTGGATTAAAATATGATATAATTAAATTATAAGGTACTTATGGATGTGAATATTACAGAATACTGAAAGGAGGCGTTTTTCATGGAATATGCTGAAGATGATTTTTTGATGATATCGGGGATACAACATTTTTCTTTTTGTCCGAGACAATGGGCCTTAATTCACATAGACCAAGTTTGGGCTGAAAATGTTAAGACGATGGAAGGTAACATTATTCATGAAAATTGTCATAATCCAGACTTTGTGGAGAAACGCGGAGAGCTTCTTGTTTCCCGGGGGATGAGGATATCTTCAAGAACGTTGGGGGTAACTGGGCAATGTGATGTGGTGGAATTTCGTCAAAATAATGCTGGCTGTTATTTATACGGACAGAAAGGGGTATGGCAGCCTTTTCCCATTGAATACAAACGAGGGAAATCCAAGGATATAGATGCAGATCGTCTTCAGCTTTGCTGTCAAGCTATGTGTCTGACGGAAATGTTAGGAGTGCCTATTTCAGAAGGGGCTGTGTACTATCATGAAACTCATCGAAGAGAAACGGTTTCATTGACAGAAGATTTATGTCATGAAGTTAGAGAAATGTTGGCACAAATGCATGATTATTTTCGACGTGGCTATATTCCTAAAGTTCGCCCTAGAAAGGGATGCCCCAGTTGTTCCTTGAAAGAACTTTGTCTGCCTATCATTTGTAAAAAGAAATCAGCTCGTCCCTATTACGATACTATGTTGGGAGAGTGACGAAATATGAGAAAATTGTTGAATACATTATATATCATGACTCCGGAAACGTATTTAGCCTTAGAAAATGACAATGTTATCGTTTTAATGGATGAAAATGTGATGGGAAAATTTCCTCTTCATACGTTAGAGCAGATTATTTATTTCGGTTATAAAGGCGCGTCGCCAGCCTTAATGGGGGAATGTGCCAAAAGAAATATAGGACTTTGTTTTTATCGCCAGAGTGGTAGATTTTTGGCTAGGGTAGTGGGAACGACTCAGGGAAATGTATTATTGCGGAAAAAACAATACCGTTGTTCCGATGATGAAGAGCAAAGCTGTCAAATTGCCAGGTATTTTATTGTAGGGAAGATTTTCAATGCTCGCAGTGTGCTGGAAAGGGCCAAGCGGGATCATCCGTTGAGTGTTGATGTCCA	gi|2438327465|dbj|AP014571.1|	97.297	37.0	1.0	0.0	1.0	37.0	1675931.0	1675895.0	2.57e-05	65.9	2438327465.0	AP014571	2094589.0	1441364	Streptococcus mutans LP13 DNA, complete genome
8_104	GTCGCACCCTTCACGGGTGCGTGGATTGAAATCAAAAAGAATATGAAAAATTGAATGAGTCCAAGGCCGTCGCACCCTTTGCGAGTGCGTGGATTGAAATCTGGCAAAAGGATCGGCCATAGGGATTAAGGAAGCTGTCGCACCCTTAGTGGGTGCGTGGATTGAAATTCGATGAATCGTCTATCCTGAAATCCTTTACCGGGGTTGCACCCTTCACGGGTGCGTGGATTAAAATATGATATAATTAAATTATAAGGTACTTATGGATGTGAATATTACAGAATACTGAAAGGAGGCGTTTTTCATGGAATATGCTGAAGATGATTTTTTGATGATATCGGGGATACAACATTTTTCTTTTTGTCCGAGACAATGGGCCTTAATTCACATAGACCAAGTTTGGGCTGAAAATGTTAAGACGATGGAAGGTAACATTATTCATGAAAATTGTCATAATCCAGACTTTGTGGAGAAACGCGGAGAGCTTCTTGTTTCCCGGGGGATGAGGATATCTTCAAGAACGTTGGGGGTAACTGGGCAATGTGATGTGGTGGAATTTCGTCAAAATAATGCTGGCTGTTATTTATACGGACAGAAAGGGGTATGGCAGCCTTTTCCCATTGAATACAAACGAGGGAAATCCAAGGATATAGATGCAGATCGTCTTCAGCTTTGCTGTCAAGCTATGTGTCTGACGGAAATGTTAGGAGTGCCTATTTCAGAAGGGGCTGTGTACTATCATGAAACTCATCGAAGAGAAACGGTTTCATTGACAGAAGATTTATGTCATGAAGTTAGAGAAATGTTGGCACAAATGCATGATTATTTTCGACGTGGCTATATTCCTAAAGTTCGCCCTAGAAAGGGATGCCCCAGTTGTTCCTTGAAAGAACTTTGTCTGCCTATCATTTGTAAAAAGAAATCAGCTCGTCCCTATTACGATACTATGTTGGGAGAGTGACGAAATATGAGAAAATTGTTGAATACATTATATATCATGACTCCGGAAACGTATTTAGCCTTAGAAAATGACAATGTTATCGTTTTAATGGATGAAAATGTGATGGGAAAATTTCCTCTTCATACGTTAGAGCAGATTATTTATTTCGGTTATAAAGGCGCGTCGCCAGCCTTAATGGGGGAATGTGCCAAAAGAAATATAGGACTTTGTTTTTATCGCCAGAGTGGTAGATTTTTGGCTAGGGTAGTGGGAACGACTCAGGGAAATGTATTATTGCGGAAAAAACAATACCGTTGTTCCGATGATGAAGAGCAAAGCTGTCAAATTGCCAGGTATTTTATTGTAGGGAAGATTTTCAATGCTCGCAGTGTGCTGGAAAGGGCCAAGCGGGATCATCCGTTGAGTGTTGATGTCCA	gi|2438327465|dbj|AP014571.1|	100.0	32.0	0.0	0.0	1.0	32.0	1671297.0	1671266.0	0.000101	63.9	2438327465.0	AP014571	2094589.0	1441364	Streptococcus mutans LP13 DNA, complete genome
8_104	GTCGCACCCTTCACGGGTGCGTGGATTGAAATCAAAAAGAATATGAAAAATTGAATGAGTCCAAGGCCGTCGCACCCTTTGCGAGTGCGTGGATTGAAATCTGGCAAAAGGATCGGCCATAGGGATTAAGGAAGCTGTCGCACCCTTAGTGGGTGCGTGGATTGAAATTCGATGAATCGTCTATCCTGAAATCCTTTACCGGGGTTGCACCCTTCACGGGTGCGTGGATTAAAATATGATATAATTAAATTATAAGGTACTTATGGATGTGAATATTACAGAATACTGAAAGGAGGCGTTTTTCATGGAATATGCTGAAGATGATTTTTTGATGATATCGGGGATACAACATTTTTCTTTTTGTCCGAGACAATGGGCCTTAATTCACATAGACCAAGTTTGGGCTGAAAATGTTAAGACGATGGAAGGTAACATTATTCATGAAAATTGTCATAATCCAGACTTTGTGGAGAAACGCGGAGAGCTTCTTGTTTCCCGGGGGATGAGGATATCTTCAAGAACGTTGGGGGTAACTGGGCAATGTGATGTGGTGGAATTTCGTCAAAATAATGCTGGCTGTTATTTATACGGACAGAAAGGGGTATGGCAGCCTTTTCCCATTGAATACAAACGAGGGAAATCCAAGGATATAGATGCAGATCGTCTTCAGCTTTGCTGTCAAGCTATGTGTCTGACGGAAATGTTAGGAGTGCCTATTTCAGAAGGGGCTGTGTACTATCATGAAACTCATCGAAGAGAAACGGTTTCATTGACAGAAGATTTATGTCATGAAGTTAGAGAAATGTTGGCACAAATGCATGATTATTTTCGACGTGGCTATATTCCTAAAGTTCGCCCTAGAAAGGGATGCCCCAGTTGTTCCTTGAAAGAACTTTGTCTGCCTATCATTTGTAAAAAGAAATCAGCTCGTCCCTATTACGATACTATGTTGGGAGAGTGACGAAATATGAGAAAATTGTTGAATACATTATATATCATGACTCCGGAAACGTATTTAGCCTTAGAAAATGACAATGTTATCGTTTTAATGGATGAAAATGTGATGGGAAAATTTCCTCTTCATACGTTAGAGCAGATTATTTATTTCGGTTATAAAGGCGCGTCGCCAGCCTTAATGGGGGAATGTGCCAAAAGAAATATAGGACTTTGTTTTTATCGCCAGAGTGGTAGATTTTTGGCTAGGGTAGTGGGAACGACTCAGGGAAATGTATTATTGCGGAAAAAACAATACCGTTGTTCCGATGATGAAGAGCAAAGCTGTCAAATTGCCAGGTATTTTATTGTAGGGAAGATTTTCAATGCTCGCAGTGTGCTGGAAAGGGCCAAGCGGGATCATCCGTTGAGTGTTGATGTCCA	gi|2438327465|dbj|AP014571.1|	100.0	32.0	0.0	0.0	1.0	32.0	1671363.0	1671332.0	0.000101	63.9	2438327465.0	AP014571	2094589.0	1441364	Streptococcus mutans LP13 DNA, complete genome
8_104	GTCGCACCCTTCACGGGTGCGTGGATTGAAATCAAAAAGAATATGAAAAATTGAATGAGTCCAAGGCCGTCGCACCCTTTGCGAGTGCGTGGATTGAAATCTGGCAAAAGGATCGGCCATAGGGATTAAGGAAGCTGTCGCACCCTTAGTGGGTGCGTGGATTGAAATTCGATGAATCGTCTATCCTGAAATCCTTTACCGGGGTTGCACCCTTCACGGGTGCGTGGATTAAAATATGATATAATTAAATTATAAGGTACTTATGGATGTGAATATTACAGAATACTGAAAGGAGGCGTTTTTCATGGAATATGCTGAAGATGATTTTTTGATGATATCGGGGATACAACATTTTTCTTTTTGTCCGAGACAATGGGCCTTAATTCACATAGACCAAGTTTGGGCTGAAAATGTTAAGACGATGGAAGGTAACATTATTCATGAAAATTGTCATAATCCAGACTTTGTGGAGAAACGCGGAGAGCTTCTTGTTTCCCGGGGGATGAGGATATCTTCAAGAACGTTGGGGGTAACTGGGCAATGTGATGTGGTGGAATTTCGTCAAAATAATGCTGGCTGTTATTTATACGGACAGAAAGGGGTATGGCAGCCTTTTCCCATTGAATACAAACGAGGGAAATCCAAGGATATAGATGCAGATCGTCTTCAGCTTTGCTGTCAAGCTATGTGTCTGACGGAAATGTTAGGAGTGCCTATTTCAGAAGGGGCTGTGTACTATCATGAAACTCATCGAAGAGAAACGGTTTCATTGACAGAAGATTTATGTCATGAAGTTAGAGAAATGTTGGCACAAATGCATGATTATTTTCGACGTGGCTATATTCCTAAAGTTCGCCCTAGAAAGGGATGCCCCAGTTGTTCCTTGAAAGAACTTTGTCTGCCTATCATTTGTAAAAAGAAATCAGCTCGTCCCTATTACGATACTATGTTGGGAGAGTGACGAAATATGAGAAAATTGTTGAATACATTATATATCATGACTCCGGAAACGTATTTAGCCTTAGAAAATGACAATGTTATCGTTTTAATGGATGAAAATGTGATGGGAAAATTTCCTCTTCATACGTTAGAGCAGATTATTTATTTCGGTTATAAAGGCGCGTCGCCAGCCTTAATGGGGGAATGTGCCAAAAGAAATATAGGACTTTGTTTTTATCGCCAGAGTGGTAGATTTTTGGCTAGGGTAGTGGGAACGACTCAGGGAAATGTATTATTGCGGAAAAAACAATACCGTTGTTCCGATGATGAAGAGCAAAGCTGTCAAATTGCCAGGTATTTTATTGTAGGGAAGATTTTCAATGCTCGCAGTGTGCTGGAAAGGGCCAAGCGGGATCATCCGTTGAGTGTTGATGTCCA	gi|2438327465|dbj|AP014571.1|	100.0	32.0	0.0	0.0	1.0	32.0	1671429.0	1671398.0	0.000101	63.9	2438327465.0	AP014571	2094589.0	1441364	Streptococcus mutans LP13 DNA, complete genome
8_104	GTCGCACCCTTCACGGGTGCGTGGATTGAAATCAAAAAGAATATGAAAAATTGAATGAGTCCAAGGCCGTCGCACCCTTTGCGAGTGCGTGGATTGAAATCTGGCAAAAGGATCGGCCATAGGGATTAAGGAAGCTGTCGCACCCTTAGTGGGTGCGTGGATTGAAATTCGATGAATCGTCTATCCTGAAATCCTTTACCGGGGTTGCACCCTTCACGGGTGCGTGGATTAAAATATGATATAATTAAATTATAAGGTACTTATGGATGTGAATATTACAGAATACTGAAAGGAGGCGTTTTTCATGGAATATGCTGAAGATGATTTTTTGATGATATCGGGGATACAACATTTTTCTTTTTGTCCGAGACAATGGGCCTTAATTCACATAGACCAAGTTTGGGCTGAAAATGTTAAGACGATGGAAGGTAACATTATTCATGAAAATTGTCATAATCCAGACTTTGTGGAGAAACGCGGAGAGCTTCTTGTTTCCCGGGGGATGAGGATATCTTCAAGAACGTTGGGGGTAACTGGGCAATGTGATGTGGTGGAATTTCGTCAAAATAATGCTGGCTGTTATTTATACGGACAGAAAGGGGTATGGCAGCCTTTTCCCATTGAATACAAACGAGGGAAATCCAAGGATATAGATGCAGATCGTCTTCAGCTTTGCTGTCAAGCTATGTGTCTGACGGAAATGTTAGGAGTGCCTATTTCAGAAGGGGCTGTGTACTATCATGAAACTCATCGAAGAGAAACGGTTTCATTGACAGAAGATTTATGTCATGAAGTTAGAGAAATGTTGGCACAAATGCATGATTATTTTCGACGTGGCTATATTCCTAAAGTTCGCCCTAGAAAGGGATGCCCCAGTTGTTCCTTGAAAGAACTTTGTCTGCCTATCATTTGTAAAAAGAAATCAGCTCGTCCCTATTACGATACTATGTTGGGAGAGTGACGAAATATGAGAAAATTGTTGAATACATTATATATCATGACTCCGGAAACGTATTTAGCCTTAGAAAATGACAATGTTATCGTTTTAATGGATGAAAATGTGATGGGAAAATTTCCTCTTCATACGTTAGAGCAGATTATTTATTTCGGTTATAAAGGCGCGTCGCCAGCCTTAATGGGGGAATGTGCCAAAAGAAATATAGGACTTTGTTTTTATCGCCAGAGTGGTAGATTTTTGGCTAGGGTAGTGGGAACGACTCAGGGAAATGTATTATTGCGGAAAAAACAATACCGTTGTTCCGATGATGAAGAGCAAAGCTGTCAAATTGCCAGGTATTTTATTGTAGGGAAGATTTTCAATGCTCGCAGTGTGCTGGAAAGGGCCAAGCGGGATCATCCGTTGAGTGTTGATGTCCA	gi|2438327465|dbj|AP014571.1|	100.0	32.0	0.0	0.0	1.0	32.0	1671496.0	1671465.0	0.000101	63.9	2438327465.0	AP014571	2094589.0	1441364	Streptococcus mutans LP13 DNA, complete genome
8_104	GTCGCACCCTTCACGGGTGCGTGGATTGAAATCAAAAAGAATATGAAAAATTGAATGAGTCCAAGGCCGTCGCACCCTTTGCGAGTGCGTGGATTGAAATCTGGCAAAAGGATCGGCCATAGGGATTAAGGAAGCTGTCGCACCCTTAGTGGGTGCGTGGATTGAAATTCGATGAATCGTCTATCCTGAAATCCTTTACCGGGGTTGCACCCTTCACGGGTGCGTGGATTAAAATATGATATAATTAAATTATAAGGTACTTATGGATGTGAATATTACAGAATACTGAAAGGAGGCGTTTTTCATGGAATATGCTGAAGATGATTTTTTGATGATATCGGGGATACAACATTTTTCTTTTTGTCCGAGACAATGGGCCTTAATTCACATAGACCAAGTTTGGGCTGAAAATGTTAAGACGATGGAAGGTAACATTATTCATGAAAATTGTCATAATCCAGACTTTGTGGAGAAACGCGGAGAGCTTCTTGTTTCCCGGGGGATGAGGATATCTTCAAGAACGTTGGGGGTAACTGGGCAATGTGATGTGGTGGAATTTCGTCAAAATAATGCTGGCTGTTATTTATACGGACAGAAAGGGGTATGGCAGCCTTTTCCCATTGAATACAAACGAGGGAAATCCAAGGATATAGATGCAGATCGTCTTCAGCTTTGCTGTCAAGCTATGTGTCTGACGGAAATGTTAGGAGTGCCTATTTCAGAAGGGGCTGTGTACTATCATGAAACTCATCGAAGAGAAACGGTTTCATTGACAGAAGATTTATGTCATGAAGTTAGAGAAATGTTGGCACAAATGCATGATTATTTTCGACGTGGCTATATTCCTAAAGTTCGCCCTAGAAAGGGATGCCCCAGTTGTTCCTTGAAAGAACTTTGTCTGCCTATCATTTGTAAAAAGAAATCAGCTCGTCCCTATTACGATACTATGTTGGGAGAGTGACGAAATATGAGAAAATTGTTGAATACATTATATATCATGACTCCGGAAACGTATTTAGCCTTAGAAAATGACAATGTTATCGTTTTAATGGATGAAAATGTGATGGGAAAATTTCCTCTTCATACGTTAGAGCAGATTATTTATTTCGGTTATAAAGGCGCGTCGCCAGCCTTAATGGGGGAATGTGCCAAAAGAAATATAGGACTTTGTTTTTATCGCCAGAGTGGTAGATTTTTGGCTAGGGTAGTGGGAACGACTCAGGGAAATGTATTATTGCGGAAAAAACAATACCGTTGTTCCGATGATGAAGAGCAAAGCTGTCAAATTGCCAGGTATTTTATTGTAGGGAAGATTTTCAATGCTCGCAGTGTGCTGGAAAGGGCCAAGCGGGATCATCCGTTGAGTGTTGATGTCCA	gi|2438327465|dbj|AP014571.1|	100.0	32.0	0.0	0.0	1.0	32.0	1671562.0	1671531.0	0.000101	63.9	2438327465.0	AP014571	2094589.0	1441364	Streptococcus mutans LP13 DNA, complete genome
8_104	GTCGCACCCTTCACGGGTGCGTGGATTGAAATCAAAAAGAATATGAAAAATTGAATGAGTCCAAGGCCGTCGCACCCTTTGCGAGTGCGTGGATTGAAATCTGGCAAAAGGATCGGCCATAGGGATTAAGGAAGCTGTCGCACCCTTAGTGGGTGCGTGGATTGAAATTCGATGAATCGTCTATCCTGAAATCCTTTACCGGGGTTGCACCCTTCACGGGTGCGTGGATTAAAATATGATATAATTAAATTATAAGGTACTTATGGATGTGAATATTACAGAATACTGAAAGGAGGCGTTTTTCATGGAATATGCTGAAGATGATTTTTTGATGATATCGGGGATACAACATTTTTCTTTTTGTCCGAGACAATGGGCCTTAATTCACATAGACCAAGTTTGGGCTGAAAATGTTAAGACGATGGAAGGTAACATTATTCATGAAAATTGTCATAATCCAGACTTTGTGGAGAAACGCGGAGAGCTTCTTGTTTCCCGGGGGATGAGGATATCTTCAAGAACGTTGGGGGTAACTGGGCAATGTGATGTGGTGGAATTTCGTCAAAATAATGCTGGCTGTTATTTATACGGACAGAAAGGGGTATGGCAGCCTTTTCCCATTGAATACAAACGAGGGAAATCCAAGGATATAGATGCAGATCGTCTTCAGCTTTGCTGTCAAGCTATGTGTCTGACGGAAATGTTAGGAGTGCCTATTTCAGAAGGGGCTGTGTACTATCATGAAACTCATCGAAGAGAAACGGTTTCATTGACAGAAGATTTATGTCATGAAGTTAGAGAAATGTTGGCACAAATGCATGATTATTTTCGACGTGGCTATATTCCTAAAGTTCGCCCTAGAAAGGGATGCCCCAGTTGTTCCTTGAAAGAACTTTGTCTGCCTATCATTTGTAAAAAGAAATCAGCTCGTCCCTATTACGATACTATGTTGGGAGAGTGACGAAATATGAGAAAATTGTTGAATACATTATATATCATGACTCCGGAAACGTATTTAGCCTTAGAAAATGACAATGTTATCGTTTTAATGGATGAAAATGTGATGGGAAAATTTCCTCTTCATACGTTAGAGCAGATTATTTATTTCGGTTATAAAGGCGCGTCGCCAGCCTTAATGGGGGAATGTGCCAAAAGAAATATAGGACTTTGTTTTTATCGCCAGAGTGGTAGATTTTTGGCTAGGGTAGTGGGAACGACTCAGGGAAATGTATTATTGCGGAAAAAACAATACCGTTGTTCCGATGATGAAGAGCAAAGCTGTCAAATTGCCAGGTATTTTATTGTAGGGAAGATTTTCAATGCTCGCAGTGTGCTGGAAAGGGCCAAGCGGGATCATCCGTTGAGTGTTGATGTCCA	gi|2438327465|dbj|AP014571.1|	100.0	32.0	0.0	0.0	1.0	32.0	1671628.0	1671597.0	0.000101	63.9	2438327465.0	AP014571	2094589.0	1441364	Streptococcus mutans LP13 DNA, complete genome
8_104	GTCGCACCCTTCACGGGTGCGTGGATTGAAATCAAAAAGAATATGAAAAATTGAATGAGTCCAAGGCCGTCGCACCCTTTGCGAGTGCGTGGATTGAAATCTGGCAAAAGGATCGGCCATAGGGATTAAGGAAGCTGTCGCACCCTTAGTGGGTGCGTGGATTGAAATTCGATGAATCGTCTATCCTGAAATCCTTTACCGGGGTTGCACCCTTCACGGGTGCGTGGATTAAAATATGATATAATTAAATTATAAGGTACTTATGGATGTGAATATTACAGAATACTGAAAGGAGGCGTTTTTCATGGAATATGCTGAAGATGATTTTTTGATGATATCGGGGATACAACATTTTTCTTTTTGTCCGAGACAATGGGCCTTAATTCACATAGACCAAGTTTGGGCTGAAAATGTTAAGACGATGGAAGGTAACATTATTCATGAAAATTGTCATAATCCAGACTTTGTGGAGAAACGCGGAGAGCTTCTTGTTTCCCGGGGGATGAGGATATCTTCAAGAACGTTGGGGGTAACTGGGCAATGTGATGTGGTGGAATTTCGTCAAAATAATGCTGGCTGTTATTTATACGGACAGAAAGGGGTATGGCAGCCTTTTCCCATTGAATACAAACGAGGGAAATCCAAGGATATAGATGCAGATCGTCTTCAGCTTTGCTGTCAAGCTATGTGTCTGACGGAAATGTTAGGAGTGCCTATTTCAGAAGGGGCTGTGTACTATCATGAAACTCATCGAAGAGAAACGGTTTCATTGACAGAAGATTTATGTCATGAAGTTAGAGAAATGTTGGCACAAATGCATGATTATTTTCGACGTGGCTATATTCCTAAAGTTCGCCCTAGAAAGGGATGCCCCAGTTGTTCCTTGAAAGAACTTTGTCTGCCTATCATTTGTAAAAAGAAATCAGCTCGTCCCTATTACGATACTATGTTGGGAGAGTGACGAAATATGAGAAAATTGTTGAATACATTATATATCATGACTCCGGAAACGTATTTAGCCTTAGAAAATGACAATGTTATCGTTTTAATGGATGAAAATGTGATGGGAAAATTTCCTCTTCATACGTTAGAGCAGATTATTTATTTCGGTTATAAAGGCGCGTCGCCAGCCTTAATGGGGGAATGTGCCAAAAGAAATATAGGACTTTGTTTTTATCGCCAGAGTGGTAGATTTTTGGCTAGGGTAGTGGGAACGACTCAGGGAAATGTATTATTGCGGAAAAAACAATACCGTTGTTCCGATGATGAAGAGCAAAGCTGTCAAATTGCCAGGTATTTTATTGTAGGGAAGATTTTCAATGCTCGCAGTGTGCTGGAAAGGGCCAAGCGGGATCATCCGTTGAGTGTTGATGTCCA	gi|2438327465|dbj|AP014571.1|	100.0	32.0	0.0	0.0	1.0	32.0	1671693.0	1671662.0	0.000101	63.9	2438327465.0	AP014571	2094589.0	1441364	Streptococcus mutans LP13 DNA, complete genome
8_104	GTCGCACCCTTCACGGGTGCGTGGATTGAAATCAAAAAGAATATGAAAAATTGAATGAGTCCAAGGCCGTCGCACCCTTTGCGAGTGCGTGGATTGAAATCTGGCAAAAGGATCGGCCATAGGGATTAAGGAAGCTGTCGCACCCTTAGTGGGTGCGTGGATTGAAATTCGATGAATCGTCTATCCTGAAATCCTTTACCGGGGTTGCACCCTTCACGGGTGCGTGGATTAAAATATGATATAATTAAATTATAAGGTACTTATGGATGTGAATATTACAGAATACTGAAAGGAGGCGTTTTTCATGGAATATGCTGAAGATGATTTTTTGATGATATCGGGGATACAACATTTTTCTTTTTGTCCGAGACAATGGGCCTTAATTCACATAGACCAAGTTTGGGCTGAAAATGTTAAGACGATGGAAGGTAACATTATTCATGAAAATTGTCATAATCCAGACTTTGTGGAGAAACGCGGAGAGCTTCTTGTTTCCCGGGGGATGAGGATATCTTCAAGAACGTTGGGGGTAACTGGGCAATGTGATGTGGTGGAATTTCGTCAAAATAATGCTGGCTGTTATTTATACGGACAGAAAGGGGTATGGCAGCCTTTTCCCATTGAATACAAACGAGGGAAATCCAAGGATATAGATGCAGATCGTCTTCAGCTTTGCTGTCAAGCTATGTGTCTGACGGAAATGTTAGGAGTGCCTATTTCAGAAGGGGCTGTGTACTATCATGAAACTCATCGAAGAGAAACGGTTTCATTGACAGAAGATTTATGTCATGAAGTTAGAGAAATGTTGGCACAAATGCATGATTATTTTCGACGTGGCTATATTCCTAAAGTTCGCCCTAGAAAGGGATGCCCCAGTTGTTCCTTGAAAGAACTTTGTCTGCCTATCATTTGTAAAAAGAAATCAGCTCGTCCCTATTACGATACTATGTTGGGAGAGTGACGAAATATGAGAAAATTGTTGAATACATTATATATCATGACTCCGGAAACGTATTTAGCCTTAGAAAATGACAATGTTATCGTTTTAATGGATGAAAATGTGATGGGAAAATTTCCTCTTCATACGTTAGAGCAGATTATTTATTTCGGTTATAAAGGCGCGTCGCCAGCCTTAATGGGGGAATGTGCCAAAAGAAATATAGGACTTTGTTTTTATCGCCAGAGTGGTAGATTTTTGGCTAGGGTAGTGGGAACGACTCAGGGAAATGTATTATTGCGGAAAAAACAATACCGTTGTTCCGATGATGAAGAGCAAAGCTGTCAAATTGCCAGGTATTTTATTGTAGGGAAGATTTTCAATGCTCGCAGTGTGCTGGAAAGGGCCAAGCGGGATCATCCGTTGAGTGTTGATGTCCA	gi|2438327465|dbj|AP014571.1|	100.0	32.0	0.0	0.0	1.0	32.0	1671826.0	1671795.0	0.000101	63.9	2438327465.0	AP014571	2094589.0	1441364	Streptococcus mutans LP13 DNA, complete genome
8_104	GTCGCACCCTTCACGGGTGCGTGGATTGAAATCAAAAAGAATATGAAAAATTGAATGAGTCCAAGGCCGTCGCACCCTTTGCGAGTGCGTGGATTGAAATCTGGCAAAAGGATCGGCCATAGGGATTAAGGAAGCTGTCGCACCCTTAGTGGGTGCGTGGATTGAAATTCGATGAATCGTCTATCCTGAAATCCTTTACCGGGGTTGCACCCTTCACGGGTGCGTGGATTAAAATATGATATAATTAAATTATAAGGTACTTATGGATGTGAATATTACAGAATACTGAAAGGAGGCGTTTTTCATGGAATATGCTGAAGATGATTTTTTGATGATATCGGGGATACAACATTTTTCTTTTTGTCCGAGACAATGGGCCTTAATTCACATAGACCAAGTTTGGGCTGAAAATGTTAAGACGATGGAAGGTAACATTATTCATGAAAATTGTCATAATCCAGACTTTGTGGAGAAACGCGGAGAGCTTCTTGTTTCCCGGGGGATGAGGATATCTTCAAGAACGTTGGGGGTAACTGGGCAATGTGATGTGGTGGAATTTCGTCAAAATAATGCTGGCTGTTATTTATACGGACAGAAAGGGGTATGGCAGCCTTTTCCCATTGAATACAAACGAGGGAAATCCAAGGATATAGATGCAGATCGTCTTCAGCTTTGCTGTCAAGCTATGTGTCTGACGGAAATGTTAGGAGTGCCTATTTCAGAAGGGGCTGTGTACTATCATGAAACTCATCGAAGAGAAACGGTTTCATTGACAGAAGATTTATGTCATGAAGTTAGAGAAATGTTGGCACAAATGCATGATTATTTTCGACGTGGCTATATTCCTAAAGTTCGCCCTAGAAAGGGATGCCCCAGTTGTTCCTTGAAAGAACTTTGTCTGCCTATCATTTGTAAAAAGAAATCAGCTCGTCCCTATTACGATACTATGTTGGGAGAGTGACGAAATATGAGAAAATTGTTGAATACATTATATATCATGACTCCGGAAACGTATTTAGCCTTAGAAAATGACAATGTTATCGTTTTAATGGATGAAAATGTGATGGGAAAATTTCCTCTTCATACGTTAGAGCAGATTATTTATTTCGGTTATAAAGGCGCGTCGCCAGCCTTAATGGGGGAATGTGCCAAAAGAAATATAGGACTTTGTTTTTATCGCCAGAGTGGTAGATTTTTGGCTAGGGTAGTGGGAACGACTCAGGGAAATGTATTATTGCGGAAAAAACAATACCGTTGTTCCGATGATGAAGAGCAAAGCTGTCAAATTGCCAGGTATTTTATTGTAGGGAAGATTTTCAATGCTCGCAGTGTGCTGGAAAGGGCCAAGCGGGATCATCCGTTGAGTGTTGATGTCCA	gi|2438327465|dbj|AP014571.1|	100.0	32.0	0.0	0.0	1.0	32.0	1671892.0	1671861.0	0.000101	63.9	2438327465.0	AP014571	2094589.0	1441364	Streptococcus mutans LP13 DNA, complete genome
8_104	GTCGCACCCTTCACGGGTGCGTGGATTGAAATCAAAAAGAATATGAAAAATTGAATGAGTCCAAGGCCGTCGCACCCTTTGCGAGTGCGTGGATTGAAATCTGGCAAAAGGATCGGCCATAGGGATTAAGGAAGCTGTCGCACCCTTAGTGGGTGCGTGGATTGAAATTCGATGAATCGTCTATCCTGAAATCCTTTACCGGGGTTGCACCCTTCACGGGTGCGTGGATTAAAATATGATATAATTAAATTATAAGGTACTTATGGATGTGAATATTACAGAATACTGAAAGGAGGCGTTTTTCATGGAATATGCTGAAGATGATTTTTTGATGATATCGGGGATACAACATTTTTCTTTTTGTCCGAGACAATGGGCCTTAATTCACATAGACCAAGTTTGGGCTGAAAATGTTAAGACGATGGAAGGTAACATTATTCATGAAAATTGTCATAATCCAGACTTTGTGGAGAAACGCGGAGAGCTTCTTGTTTCCCGGGGGATGAGGATATCTTCAAGAACGTTGGGGGTAACTGGGCAATGTGATGTGGTGGAATTTCGTCAAAATAATGCTGGCTGTTATTTATACGGACAGAAAGGGGTATGGCAGCCTTTTCCCATTGAATACAAACGAGGGAAATCCAAGGATATAGATGCAGATCGTCTTCAGCTTTGCTGTCAAGCTATGTGTCTGACGGAAATGTTAGGAGTGCCTATTTCAGAAGGGGCTGTGTACTATCATGAAACTCATCGAAGAGAAACGGTTTCATTGACAGAAGATTTATGTCATGAAGTTAGAGAAATGTTGGCACAAATGCATGATTATTTTCGACGTGGCTATATTCCTAAAGTTCGCCCTAGAAAGGGATGCCCCAGTTGTTCCTTGAAAGAACTTTGTCTGCCTATCATTTGTAAAAAGAAATCAGCTCGTCCCTATTACGATACTATGTTGGGAGAGTGACGAAATATGAGAAAATTGTTGAATACATTATATATCATGACTCCGGAAACGTATTTAGCCTTAGAAAATGACAATGTTATCGTTTTAATGGATGAAAATGTGATGGGAAAATTTCCTCTTCATACGTTAGAGCAGATTATTTATTTCGGTTATAAAGGCGCGTCGCCAGCCTTAATGGGGGAATGTGCCAAAAGAAATATAGGACTTTGTTTTTATCGCCAGAGTGGTAGATTTTTGGCTAGGGTAGTGGGAACGACTCAGGGAAATGTATTATTGCGGAAAAAACAATACCGTTGTTCCGATGATGAAGAGCAAAGCTGTCAAATTGCCAGGTATTTTATTGTAGGGAAGATTTTCAATGCTCGCAGTGTGCTGGAAAGGGCCAAGCGGGATCATCCGTTGAGTGTTGATGTCCA	gi|2438327465|dbj|AP014571.1|	100.0	32.0	0.0	0.0	1.0	32.0	1671959.0	1671928.0	0.000101	63.9	2438327465.0	AP014571	2094589.0	1441364	Streptococcus mutans LP13 DNA, complete genome
8_104	GTCGCACCCTTCACGGGTGCGTGGATTGAAATCAAAAAGAATATGAAAAATTGAATGAGTCCAAGGCCGTCGCACCCTTTGCGAGTGCGTGGATTGAAATCTGGCAAAAGGATCGGCCATAGGGATTAAGGAAGCTGTCGCACCCTTAGTGGGTGCGTGGATTGAAATTCGATGAATCGTCTATCCTGAAATCCTTTACCGGGGTTGCACCCTTCACGGGTGCGTGGATTAAAATATGATATAATTAAATTATAAGGTACTTATGGATGTGAATATTACAGAATACTGAAAGGAGGCGTTTTTCATGGAATATGCTGAAGATGATTTTTTGATGATATCGGGGATACAACATTTTTCTTTTTGTCCGAGACAATGGGCCTTAATTCACATAGACCAAGTTTGGGCTGAAAATGTTAAGACGATGGAAGGTAACATTATTCATGAAAATTGTCATAATCCAGACTTTGTGGAGAAACGCGGAGAGCTTCTTGTTTCCCGGGGGATGAGGATATCTTCAAGAACGTTGGGGGTAACTGGGCAATGTGATGTGGTGGAATTTCGTCAAAATAATGCTGGCTGTTATTTATACGGACAGAAAGGGGTATGGCAGCCTTTTCCCATTGAATACAAACGAGGGAAATCCAAGGATATAGATGCAGATCGTCTTCAGCTTTGCTGTCAAGCTATGTGTCTGACGGAAATGTTAGGAGTGCCTATTTCAGAAGGGGCTGTGTACTATCATGAAACTCATCGAAGAGAAACGGTTTCATTGACAGAAGATTTATGTCATGAAGTTAGAGAAATGTTGGCACAAATGCATGATTATTTTCGACGTGGCTATATTCCTAAAGTTCGCCCTAGAAAGGGATGCCCCAGTTGTTCCTTGAAAGAACTTTGTCTGCCTATCATTTGTAAAAAGAAATCAGCTCGTCCCTATTACGATACTATGTTGGGAGAGTGACGAAATATGAGAAAATTGTTGAATACATTATATATCATGACTCCGGAAACGTATTTAGCCTTAGAAAATGACAATGTTATCGTTTTAATGGATGAAAATGTGATGGGAAAATTTCCTCTTCATACGTTAGAGCAGATTATTTATTTCGGTTATAAAGGCGCGTCGCCAGCCTTAATGGGGGAATGTGCCAAAAGAAATATAGGACTTTGTTTTTATCGCCAGAGTGGTAGATTTTTGGCTAGGGTAGTGGGAACGACTCAGGGAAATGTATTATTGCGGAAAAAACAATACCGTTGTTCCGATGATGAAGAGCAAAGCTGTCAAATTGCCAGGTATTTTATTGTAGGGAAGATTTTCAATGCTCGCAGTGTGCTGGAAAGGGCCAAGCGGGATCATCCGTTGAGTGTTGATGTCCA	gi|2438327465|dbj|AP014571.1|	100.0	32.0	0.0	0.0	1.0	32.0	1672024.0	1671993.0	0.000101	63.9	2438327465.0	AP014571	2094589.0	1441364	Streptococcus mutans LP13 DNA, complete genome
8_104	GTCGCACCCTTCACGGGTGCGTGGATTGAAATCAAAAAGAATATGAAAAATTGAATGAGTCCAAGGCCGTCGCACCCTTTGCGAGTGCGTGGATTGAAATCTGGCAAAAGGATCGGCCATAGGGATTAAGGAAGCTGTCGCACCCTTAGTGGGTGCGTGGATTGAAATTCGATGAATCGTCTATCCTGAAATCCTTTACCGGGGTTGCACCCTTCACGGGTGCGTGGATTAAAATATGATATAATTAAATTATAAGGTACTTATGGATGTGAATATTACAGAATACTGAAAGGAGGCGTTTTTCATGGAATATGCTGAAGATGATTTTTTGATGATATCGGGGATACAACATTTTTCTTTTTGTCCGAGACAATGGGCCTTAATTCACATAGACCAAGTTTGGGCTGAAAATGTTAAGACGATGGAAGGTAACATTATTCATGAAAATTGTCATAATCCAGACTTTGTGGAGAAACGCGGAGAGCTTCTTGTTTCCCGGGGGATGAGGATATCTTCAAGAACGTTGGGGGTAACTGGGCAATGTGATGTGGTGGAATTTCGTCAAAATAATGCTGGCTGTTATTTATACGGACAGAAAGGGGTATGGCAGCCTTTTCCCATTGAATACAAACGAGGGAAATCCAAGGATATAGATGCAGATCGTCTTCAGCTTTGCTGTCAAGCTATGTGTCTGACGGAAATGTTAGGAGTGCCTATTTCAGAAGGGGCTGTGTACTATCATGAAACTCATCGAAGAGAAACGGTTTCATTGACAGAAGATTTATGTCATGAAGTTAGAGAAATGTTGGCACAAATGCATGATTATTTTCGACGTGGCTATATTCCTAAAGTTCGCCCTAGAAAGGGATGCCCCAGTTGTTCCTTGAAAGAACTTTGTCTGCCTATCATTTGTAAAAAGAAATCAGCTCGTCCCTATTACGATACTATGTTGGGAGAGTGACGAAATATGAGAAAATTGTTGAATACATTATATATCATGACTCCGGAAACGTATTTAGCCTTAGAAAATGACAATGTTATCGTTTTAATGGATGAAAATGTGATGGGAAAATTTCCTCTTCATACGTTAGAGCAGATTATTTATTTCGGTTATAAAGGCGCGTCGCCAGCCTTAATGGGGGAATGTGCCAAAAGAAATATAGGACTTTGTTTTTATCGCCAGAGTGGTAGATTTTTGGCTAGGGTAGTGGGAACGACTCAGGGAAATGTATTATTGCGGAAAAAACAATACCGTTGTTCCGATGATGAAGAGCAAAGCTGTCAAATTGCCAGGTATTTTATTGTAGGGAAGATTTTCAATGCTCGCAGTGTGCTGGAAAGGGCCAAGCGGGATCATCCGTTGAGTGTTGATGTCCA	gi|2438327465|dbj|AP014571.1|	100.0	32.0	0.0	0.0	1.0	32.0	1672091.0	1672060.0	0.000101	63.9	2438327465.0	AP014571	2094589.0	1441364	Streptococcus mutans LP13 DNA, complete genome
8_104	GTCGCACCCTTCACGGGTGCGTGGATTGAAATCAAAAAGAATATGAAAAATTGAATGAGTCCAAGGCCGTCGCACCCTTTGCGAGTGCGTGGATTGAAATCTGGCAAAAGGATCGGCCATAGGGATTAAGGAAGCTGTCGCACCCTTAGTGGGTGCGTGGATTGAAATTCGATGAATCGTCTATCCTGAAATCCTTTACCGGGGTTGCACCCTTCACGGGTGCGTGGATTAAAATATGATATAATTAAATTATAAGGTACTTATGGATGTGAATATTACAGAATACTGAAAGGAGGCGTTTTTCATGGAATATGCTGAAGATGATTTTTTGATGATATCGGGGATACAACATTTTTCTTTTTGTCCGAGACAATGGGCCTTAATTCACATAGACCAAGTTTGGGCTGAAAATGTTAAGACGATGGAAGGTAACATTATTCATGAAAATTGTCATAATCCAGACTTTGTGGAGAAACGCGGAGAGCTTCTTGTTTCCCGGGGGATGAGGATATCTTCAAGAACGTTGGGGGTAACTGGGCAATGTGATGTGGTGGAATTTCGTCAAAATAATGCTGGCTGTTATTTATACGGACAGAAAGGGGTATGGCAGCCTTTTCCCATTGAATACAAACGAGGGAAATCCAAGGATATAGATGCAGATCGTCTTCAGCTTTGCTGTCAAGCTATGTGTCTGACGGAAATGTTAGGAGTGCCTATTTCAGAAGGGGCTGTGTACTATCATGAAACTCATCGAAGAGAAACGGTTTCATTGACAGAAGATTTATGTCATGAAGTTAGAGAAATGTTGGCACAAATGCATGATTATTTTCGACGTGGCTATATTCCTAAAGTTCGCCCTAGAAAGGGATGCCCCAGTTGTTCCTTGAAAGAACTTTGTCTGCCTATCATTTGTAAAAAGAAATCAGCTCGTCCCTATTACGATACTATGTTGGGAGAGTGACGAAATATGAGAAAATTGTTGAATACATTATATATCATGACTCCGGAAACGTATTTAGCCTTAGAAAATGACAATGTTATCGTTTTAATGGATGAAAATGTGATGGGAAAATTTCCTCTTCATACGTTAGAGCAGATTATTTATTTCGGTTATAAAGGCGCGTCGCCAGCCTTAATGGGGGAATGTGCCAAAAGAAATATAGGACTTTGTTTTTATCGCCAGAGTGGTAGATTTTTGGCTAGGGTAGTGGGAACGACTCAGGGAAATGTATTATTGCGGAAAAAACAATACCGTTGTTCCGATGATGAAGAGCAAAGCTGTCAAATTGCCAGGTATTTTATTGTAGGGAAGATTTTCAATGCTCGCAGTGTGCTGGAAAGGGCCAAGCGGGATCATCCGTTGAGTGTTGATGTCCA	gi|2438327465|dbj|AP014571.1|	100.0	32.0	0.0	0.0	1.0	32.0	1672224.0	1672193.0	0.000101	63.9	2438327465.0	AP014571	2094589.0	1441364	Streptococcus mutans LP13 DNA, complete genome
8_104	GTCGCACCCTTCACGGGTGCGTGGATTGAAATCAAAAAGAATATGAAAAATTGAATGAGTCCAAGGCCGTCGCACCCTTTGCGAGTGCGTGGATTGAAATCTGGCAAAAGGATCGGCCATAGGGATTAAGGAAGCTGTCGCACCCTTAGTGGGTGCGTGGATTGAAATTCGATGAATCGTCTATCCTGAAATCCTTTACCGGGGTTGCACCCTTCACGGGTGCGTGGATTAAAATATGATATAATTAAATTATAAGGTACTTATGGATGTGAATATTACAGAATACTGAAAGGAGGCGTTTTTCATGGAATATGCTGAAGATGATTTTTTGATGATATCGGGGATACAACATTTTTCTTTTTGTCCGAGACAATGGGCCTTAATTCACATAGACCAAGTTTGGGCTGAAAATGTTAAGACGATGGAAGGTAACATTATTCATGAAAATTGTCATAATCCAGACTTTGTGGAGAAACGCGGAGAGCTTCTTGTTTCCCGGGGGATGAGGATATCTTCAAGAACGTTGGGGGTAACTGGGCAATGTGATGTGGTGGAATTTCGTCAAAATAATGCTGGCTGTTATTTATACGGACAGAAAGGGGTATGGCAGCCTTTTCCCATTGAATACAAACGAGGGAAATCCAAGGATATAGATGCAGATCGTCTTCAGCTTTGCTGTCAAGCTATGTGTCTGACGGAAATGTTAGGAGTGCCTATTTCAGAAGGGGCTGTGTACTATCATGAAACTCATCGAAGAGAAACGGTTTCATTGACAGAAGATTTATGTCATGAAGTTAGAGAAATGTTGGCACAAATGCATGATTATTTTCGACGTGGCTATATTCCTAAAGTTCGCCCTAGAAAGGGATGCCCCAGTTGTTCCTTGAAAGAACTTTGTCTGCCTATCATTTGTAAAAAGAAATCAGCTCGTCCCTATTACGATACTATGTTGGGAGAGTGACGAAATATGAGAAAATTGTTGAATACATTATATATCATGACTCCGGAAACGTATTTAGCCTTAGAAAATGACAATGTTATCGTTTTAATGGATGAAAATGTGATGGGAAAATTTCCTCTTCATACGTTAGAGCAGATTATTTATTTCGGTTATAAAGGCGCGTCGCCAGCCTTAATGGGGGAATGTGCCAAAAGAAATATAGGACTTTGTTTTTATCGCCAGAGTGGTAGATTTTTGGCTAGGGTAGTGGGAACGACTCAGGGAAATGTATTATTGCGGAAAAAACAATACCGTTGTTCCGATGATGAAGAGCAAAGCTGTCAAATTGCCAGGTATTTTATTGTAGGGAAGATTTTCAATGCTCGCAGTGTGCTGGAAAGGGCCAAGCGGGATCATCCGTTGAGTGTTGATGTCCA	gi|2438327465|dbj|AP014571.1|	100.0	32.0	0.0	0.0	1.0	32.0	1672289.0	1672258.0	0.000101	63.9	2438327465.0	AP014571	2094589.0	1441364	Streptococcus mutans LP13 DNA, complete genome
8_104	GTCGCACCCTTCACGGGTGCGTGGATTGAAATCAAAAAGAATATGAAAAATTGAATGAGTCCAAGGCCGTCGCACCCTTTGCGAGTGCGTGGATTGAAATCTGGCAAAAGGATCGGCCATAGGGATTAAGGAAGCTGTCGCACCCTTAGTGGGTGCGTGGATTGAAATTCGATGAATCGTCTATCCTGAAATCCTTTACCGGGGTTGCACCCTTCACGGGTGCGTGGATTAAAATATGATATAATTAAATTATAAGGTACTTATGGATGTGAATATTACAGAATACTGAAAGGAGGCGTTTTTCATGGAATATGCTGAAGATGATTTTTTGATGATATCGGGGATACAACATTTTTCTTTTTGTCCGAGACAATGGGCCTTAATTCACATAGACCAAGTTTGGGCTGAAAATGTTAAGACGATGGAAGGTAACATTATTCATGAAAATTGTCATAATCCAGACTTTGTGGAGAAACGCGGAGAGCTTCTTGTTTCCCGGGGGATGAGGATATCTTCAAGAACGTTGGGGGTAACTGGGCAATGTGATGTGGTGGAATTTCGTCAAAATAATGCTGGCTGTTATTTATACGGACAGAAAGGGGTATGGCAGCCTTTTCCCATTGAATACAAACGAGGGAAATCCAAGGATATAGATGCAGATCGTCTTCAGCTTTGCTGTCAAGCTATGTGTCTGACGGAAATGTTAGGAGTGCCTATTTCAGAAGGGGCTGTGTACTATCATGAAACTCATCGAAGAGAAACGGTTTCATTGACAGAAGATTTATGTCATGAAGTTAGAGAAATGTTGGCACAAATGCATGATTATTTTCGACGTGGCTATATTCCTAAAGTTCGCCCTAGAAAGGGATGCCCCAGTTGTTCCTTGAAAGAACTTTGTCTGCCTATCATTTGTAAAAAGAAATCAGCTCGTCCCTATTACGATACTATGTTGGGAGAGTGACGAAATATGAGAAAATTGTTGAATACATTATATATCATGACTCCGGAAACGTATTTAGCCTTAGAAAATGACAATGTTATCGTTTTAATGGATGAAAATGTGATGGGAAAATTTCCTCTTCATACGTTAGAGCAGATTATTTATTTCGGTTATAAAGGCGCGTCGCCAGCCTTAATGGGGGAATGTGCCAAAAGAAATATAGGACTTTGTTTTTATCGCCAGAGTGGTAGATTTTTGGCTAGGGTAGTGGGAACGACTCAGGGAAATGTATTATTGCGGAAAAAACAATACCGTTGTTCCGATGATGAAGAGCAAAGCTGTCAAATTGCCAGGTATTTTATTGTAGGGAAGATTTTCAATGCTCGCAGTGTGCTGGAAAGGGCCAAGCGGGATCATCCGTTGAGTGTTGATGTCCA	gi|2438327465|dbj|AP014571.1|	100.0	32.0	0.0	0.0	1.0	32.0	1672355.0	1672324.0	0.000101	63.9	2438327465.0	AP014571	2094589.0	1441364	Streptococcus mutans LP13 DNA, complete genome
8_104	GTCGCACCCTTCACGGGTGCGTGGATTGAAATCAAAAAGAATATGAAAAATTGAATGAGTCCAAGGCCGTCGCACCCTTTGCGAGTGCGTGGATTGAAATCTGGCAAAAGGATCGGCCATAGGGATTAAGGAAGCTGTCGCACCCTTAGTGGGTGCGTGGATTGAAATTCGATGAATCGTCTATCCTGAAATCCTTTACCGGGGTTGCACCCTTCACGGGTGCGTGGATTAAAATATGATATAATTAAATTATAAGGTACTTATGGATGTGAATATTACAGAATACTGAAAGGAGGCGTTTTTCATGGAATATGCTGAAGATGATTTTTTGATGATATCGGGGATACAACATTTTTCTTTTTGTCCGAGACAATGGGCCTTAATTCACATAGACCAAGTTTGGGCTGAAAATGTTAAGACGATGGAAGGTAACATTATTCATGAAAATTGTCATAATCCAGACTTTGTGGAGAAACGCGGAGAGCTTCTTGTTTCCCGGGGGATGAGGATATCTTCAAGAACGTTGGGGGTAACTGGGCAATGTGATGTGGTGGAATTTCGTCAAAATAATGCTGGCTGTTATTTATACGGACAGAAAGGGGTATGGCAGCCTTTTCCCATTGAATACAAACGAGGGAAATCCAAGGATATAGATGCAGATCGTCTTCAGCTTTGCTGTCAAGCTATGTGTCTGACGGAAATGTTAGGAGTGCCTATTTCAGAAGGGGCTGTGTACTATCATGAAACTCATCGAAGAGAAACGGTTTCATTGACAGAAGATTTATGTCATGAAGTTAGAGAAATGTTGGCACAAATGCATGATTATTTTCGACGTGGCTATATTCCTAAAGTTCGCCCTAGAAAGGGATGCCCCAGTTGTTCCTTGAAAGAACTTTGTCTGCCTATCATTTGTAAAAAGAAATCAGCTCGTCCCTATTACGATACTATGTTGGGAGAGTGACGAAATATGAGAAAATTGTTGAATACATTATATATCATGACTCCGGAAACGTATTTAGCCTTAGAAAATGACAATGTTATCGTTTTAATGGATGAAAATGTGATGGGAAAATTTCCTCTTCATACGTTAGAGCAGATTATTTATTTCGGTTATAAAGGCGCGTCGCCAGCCTTAATGGGGGAATGTGCCAAAAGAAATATAGGACTTTGTTTTTATCGCCAGAGTGGTAGATTTTTGGCTAGGGTAGTGGGAACGACTCAGGGAAATGTATTATTGCGGAAAAAACAATACCGTTGTTCCGATGATGAAGAGCAAAGCTGTCAAATTGCCAGGTATTTTATTGTAGGGAAGATTTTCAATGCTCGCAGTGTGCTGGAAAGGGCCAAGCGGGATCATCCGTTGAGTGTTGATGTCCA	gi|2438327465|dbj|AP014571.1|	100.0	32.0	0.0	0.0	1.0	32.0	1672420.0	1672389.0	0.000101	63.9	2438327465.0	AP014571	2094589.0	1441364	Streptococcus mutans LP13 DNA, complete genome
8_104	GTCGCACCCTTCACGGGTGCGTGGATTGAAATCAAAAAGAATATGAAAAATTGAATGAGTCCAAGGCCGTCGCACCCTTTGCGAGTGCGTGGATTGAAATCTGGCAAAAGGATCGGCCATAGGGATTAAGGAAGCTGTCGCACCCTTAGTGGGTGCGTGGATTGAAATTCGATGAATCGTCTATCCTGAAATCCTTTACCGGGGTTGCACCCTTCACGGGTGCGTGGATTAAAATATGATATAATTAAATTATAAGGTACTTATGGATGTGAATATTACAGAATACTGAAAGGAGGCGTTTTTCATGGAATATGCTGAAGATGATTTTTTGATGATATCGGGGATACAACATTTTTCTTTTTGTCCGAGACAATGGGCCTTAATTCACATAGACCAAGTTTGGGCTGAAAATGTTAAGACGATGGAAGGTAACATTATTCATGAAAATTGTCATAATCCAGACTTTGTGGAGAAACGCGGAGAGCTTCTTGTTTCCCGGGGGATGAGGATATCTTCAAGAACGTTGGGGGTAACTGGGCAATGTGATGTGGTGGAATTTCGTCAAAATAATGCTGGCTGTTATTTATACGGACAGAAAGGGGTATGGCAGCCTTTTCCCATTGAATACAAACGAGGGAAATCCAAGGATATAGATGCAGATCGTCTTCAGCTTTGCTGTCAAGCTATGTGTCTGACGGAAATGTTAGGAGTGCCTATTTCAGAAGGGGCTGTGTACTATCATGAAACTCATCGAAGAGAAACGGTTTCATTGACAGAAGATTTATGTCATGAAGTTAGAGAAATGTTGGCACAAATGCATGATTATTTTCGACGTGGCTATATTCCTAAAGTTCGCCCTAGAAAGGGATGCCCCAGTTGTTCCTTGAAAGAACTTTGTCTGCCTATCATTTGTAAAAAGAAATCAGCTCGTCCCTATTACGATACTATGTTGGGAGAGTGACGAAATATGAGAAAATTGTTGAATACATTATATATCATGACTCCGGAAACGTATTTAGCCTTAGAAAATGACAATGTTATCGTTTTAATGGATGAAAATGTGATGGGAAAATTTCCTCTTCATACGTTAGAGCAGATTATTTATTTCGGTTATAAAGGCGCGTCGCCAGCCTTAATGGGGGAATGTGCCAAAAGAAATATAGGACTTTGTTTTTATCGCCAGAGTGGTAGATTTTTGGCTAGGGTAGTGGGAACGACTCAGGGAAATGTATTATTGCGGAAAAAACAATACCGTTGTTCCGATGATGAAGAGCAAAGCTGTCAAATTGCCAGGTATTTTATTGTAGGGAAGATTTTCAATGCTCGCAGTGTGCTGGAAAGGGCCAAGCGGGATCATCCGTTGAGTGTTGATGTCCA	gi|2438327465|dbj|AP014571.1|	100.0	32.0	0.0	0.0	1.0	32.0	1672485.0	1672454.0	0.000101	63.9	2438327465.0	AP014571	2094589.0	1441364	Streptococcus mutans LP13 DNA, complete genome
8_104	GTCGCACCCTTCACGGGTGCGTGGATTGAAATCAAAAAGAATATGAAAAATTGAATGAGTCCAAGGCCGTCGCACCCTTTGCGAGTGCGTGGATTGAAATCTGGCAAAAGGATCGGCCATAGGGATTAAGGAAGCTGTCGCACCCTTAGTGGGTGCGTGGATTGAAATTCGATGAATCGTCTATCCTGAAATCCTTTACCGGGGTTGCACCCTTCACGGGTGCGTGGATTAAAATATGATATAATTAAATTATAAGGTACTTATGGATGTGAATATTACAGAATACTGAAAGGAGGCGTTTTTCATGGAATATGCTGAAGATGATTTTTTGATGATATCGGGGATACAACATTTTTCTTTTTGTCCGAGACAATGGGCCTTAATTCACATAGACCAAGTTTGGGCTGAAAATGTTAAGACGATGGAAGGTAACATTATTCATGAAAATTGTCATAATCCAGACTTTGTGGAGAAACGCGGAGAGCTTCTTGTTTCCCGGGGGATGAGGATATCTTCAAGAACGTTGGGGGTAACTGGGCAATGTGATGTGGTGGAATTTCGTCAAAATAATGCTGGCTGTTATTTATACGGACAGAAAGGGGTATGGCAGCCTTTTCCCATTGAATACAAACGAGGGAAATCCAAGGATATAGATGCAGATCGTCTTCAGCTTTGCTGTCAAGCTATGTGTCTGACGGAAATGTTAGGAGTGCCTATTTCAGAAGGGGCTGTGTACTATCATGAAACTCATCGAAGAGAAACGGTTTCATTGACAGAAGATTTATGTCATGAAGTTAGAGAAATGTTGGCACAAATGCATGATTATTTTCGACGTGGCTATATTCCTAAAGTTCGCCCTAGAAAGGGATGCCCCAGTTGTTCCTTGAAAGAACTTTGTCTGCCTATCATTTGTAAAAAGAAATCAGCTCGTCCCTATTACGATACTATGTTGGGAGAGTGACGAAATATGAGAAAATTGTTGAATACATTATATATCATGACTCCGGAAACGTATTTAGCCTTAGAAAATGACAATGTTATCGTTTTAATGGATGAAAATGTGATGGGAAAATTTCCTCTTCATACGTTAGAGCAGATTATTTATTTCGGTTATAAAGGCGCGTCGCCAGCCTTAATGGGGGAATGTGCCAAAAGAAATATAGGACTTTGTTTTTATCGCCAGAGTGGTAGATTTTTGGCTAGGGTAGTGGGAACGACTCAGGGAAATGTATTATTGCGGAAAAAACAATACCGTTGTTCCGATGATGAAGAGCAAAGCTGTCAAATTGCCAGGTATTTTATTGTAGGGAAGATTTTCAATGCTCGCAGTGTGCTGGAAAGGGCCAAGCGGGATCATCCGTTGAGTGTTGATGTCCA	gi|2438327465|dbj|AP014571.1|	100.0	32.0	0.0	0.0	1.0	32.0	1672551.0	1672520.0	0.000101	63.9	2438327465.0	AP014571	2094589.0	1441364	Streptococcus mutans LP13 DNA, complete genome
8_104	GTCGCACCCTTCACGGGTGCGTGGATTGAAATCAAAAAGAATATGAAAAATTGAATGAGTCCAAGGCCGTCGCACCCTTTGCGAGTGCGTGGATTGAAATCTGGCAAAAGGATCGGCCATAGGGATTAAGGAAGCTGTCGCACCCTTAGTGGGTGCGTGGATTGAAATTCGATGAATCGTCTATCCTGAAATCCTTTACCGGGGTTGCACCCTTCACGGGTGCGTGGATTAAAATATGATATAATTAAATTATAAGGTACTTATGGATGTGAATATTACAGAATACTGAAAGGAGGCGTTTTTCATGGAATATGCTGAAGATGATTTTTTGATGATATCGGGGATACAACATTTTTCTTTTTGTCCGAGACAATGGGCCTTAATTCACATAGACCAAGTTTGGGCTGAAAATGTTAAGACGATGGAAGGTAACATTATTCATGAAAATTGTCATAATCCAGACTTTGTGGAGAAACGCGGAGAGCTTCTTGTTTCCCGGGGGATGAGGATATCTTCAAGAACGTTGGGGGTAACTGGGCAATGTGATGTGGTGGAATTTCGTCAAAATAATGCTGGCTGTTATTTATACGGACAGAAAGGGGTATGGCAGCCTTTTCCCATTGAATACAAACGAGGGAAATCCAAGGATATAGATGCAGATCGTCTTCAGCTTTGCTGTCAAGCTATGTGTCTGACGGAAATGTTAGGAGTGCCTATTTCAGAAGGGGCTGTGTACTATCATGAAACTCATCGAAGAGAAACGGTTTCATTGACAGAAGATTTATGTCATGAAGTTAGAGAAATGTTGGCACAAATGCATGATTATTTTCGACGTGGCTATATTCCTAAAGTTCGCCCTAGAAAGGGATGCCCCAGTTGTTCCTTGAAAGAACTTTGTCTGCCTATCATTTGTAAAAAGAAATCAGCTCGTCCCTATTACGATACTATGTTGGGAGAGTGACGAAATATGAGAAAATTGTTGAATACATTATATATCATGACTCCGGAAACGTATTTAGCCTTAGAAAATGACAATGTTATCGTTTTAATGGATGAAAATGTGATGGGAAAATTTCCTCTTCATACGTTAGAGCAGATTATTTATTTCGGTTATAAAGGCGCGTCGCCAGCCTTAATGGGGGAATGTGCCAAAAGAAATATAGGACTTTGTTTTTATCGCCAGAGTGGTAGATTTTTGGCTAGGGTAGTGGGAACGACTCAGGGAAATGTATTATTGCGGAAAAAACAATACCGTTGTTCCGATGATGAAGAGCAAAGCTGTCAAATTGCCAGGTATTTTATTGTAGGGAAGATTTTCAATGCTCGCAGTGTGCTGGAAAGGGCCAAGCGGGATCATCCGTTGAGTGTTGATGTCCA	gi|2438327465|dbj|AP014571.1|	100.0	32.0	0.0	0.0	1.0	32.0	1672617.0	1672586.0	0.000101	63.9	2438327465.0	AP014571	2094589.0	1441364	Streptococcus mutans LP13 DNA, complete genome
8_104	GTCGCACCCTTCACGGGTGCGTGGATTGAAATCAAAAAGAATATGAAAAATTGAATGAGTCCAAGGCCGTCGCACCCTTTGCGAGTGCGTGGATTGAAATCTGGCAAAAGGATCGGCCATAGGGATTAAGGAAGCTGTCGCACCCTTAGTGGGTGCGTGGATTGAAATTCGATGAATCGTCTATCCTGAAATCCTTTACCGGGGTTGCACCCTTCACGGGTGCGTGGATTAAAATATGATATAATTAAATTATAAGGTACTTATGGATGTGAATATTACAGAATACTGAAAGGAGGCGTTTTTCATGGAATATGCTGAAGATGATTTTTTGATGATATCGGGGATACAACATTTTTCTTTTTGTCCGAGACAATGGGCCTTAATTCACATAGACCAAGTTTGGGCTGAAAATGTTAAGACGATGGAAGGTAACATTATTCATGAAAATTGTCATAATCCAGACTTTGTGGAGAAACGCGGAGAGCTTCTTGTTTCCCGGGGGATGAGGATATCTTCAAGAACGTTGGGGGTAACTGGGCAATGTGATGTGGTGGAATTTCGTCAAAATAATGCTGGCTGTTATTTATACGGACAGAAAGGGGTATGGCAGCCTTTTCCCATTGAATACAAACGAGGGAAATCCAAGGATATAGATGCAGATCGTCTTCAGCTTTGCTGTCAAGCTATGTGTCTGACGGAAATGTTAGGAGTGCCTATTTCAGAAGGGGCTGTGTACTATCATGAAACTCATCGAAGAGAAACGGTTTCATTGACAGAAGATTTATGTCATGAAGTTAGAGAAATGTTGGCACAAATGCATGATTATTTTCGACGTGGCTATATTCCTAAAGTTCGCCCTAGAAAGGGATGCCCCAGTTGTTCCTTGAAAGAACTTTGTCTGCCTATCATTTGTAAAAAGAAATCAGCTCGTCCCTATTACGATACTATGTTGGGAGAGTGACGAAATATGAGAAAATTGTTGAATACATTATATATCATGACTCCGGAAACGTATTTAGCCTTAGAAAATGACAATGTTATCGTTTTAATGGATGAAAATGTGATGGGAAAATTTCCTCTTCATACGTTAGAGCAGATTATTTATTTCGGTTATAAAGGCGCGTCGCCAGCCTTAATGGGGGAATGTGCCAAAAGAAATATAGGACTTTGTTTTTATCGCCAGAGTGGTAGATTTTTGGCTAGGGTAGTGGGAACGACTCAGGGAAATGTATTATTGCGGAAAAAACAATACCGTTGTTCCGATGATGAAGAGCAAAGCTGTCAAATTGCCAGGTATTTTATTGTAGGGAAGATTTTCAATGCTCGCAGTGTGCTGGAAAGGGCCAAGCGGGATCATCCGTTGAGTGTTGATGTCCA	gi|2438327465|dbj|AP014571.1|	100.0	32.0	0.0	0.0	1.0	32.0	1672682.0	1672651.0	0.000101	63.9	2438327465.0	AP014571	2094589.0	1441364	Streptococcus mutans LP13 DNA, complete genome
8_104	GTCGCACCCTTCACGGGTGCGTGGATTGAAATCAAAAAGAATATGAAAAATTGAATGAGTCCAAGGCCGTCGCACCCTTTGCGAGTGCGTGGATTGAAATCTGGCAAAAGGATCGGCCATAGGGATTAAGGAAGCTGTCGCACCCTTAGTGGGTGCGTGGATTGAAATTCGATGAATCGTCTATCCTGAAATCCTTTACCGGGGTTGCACCCTTCACGGGTGCGTGGATTAAAATATGATATAATTAAATTATAAGGTACTTATGGATGTGAATATTACAGAATACTGAAAGGAGGCGTTTTTCATGGAATATGCTGAAGATGATTTTTTGATGATATCGGGGATACAACATTTTTCTTTTTGTCCGAGACAATGGGCCTTAATTCACATAGACCAAGTTTGGGCTGAAAATGTTAAGACGATGGAAGGTAACATTATTCATGAAAATTGTCATAATCCAGACTTTGTGGAGAAACGCGGAGAGCTTCTTGTTTCCCGGGGGATGAGGATATCTTCAAGAACGTTGGGGGTAACTGGGCAATGTGATGTGGTGGAATTTCGTCAAAATAATGCTGGCTGTTATTTATACGGACAGAAAGGGGTATGGCAGCCTTTTCCCATTGAATACAAACGAGGGAAATCCAAGGATATAGATGCAGATCGTCTTCAGCTTTGCTGTCAAGCTATGTGTCTGACGGAAATGTTAGGAGTGCCTATTTCAGAAGGGGCTGTGTACTATCATGAAACTCATCGAAGAGAAACGGTTTCATTGACAGAAGATTTATGTCATGAAGTTAGAGAAATGTTGGCACAAATGCATGATTATTTTCGACGTGGCTATATTCCTAAAGTTCGCCCTAGAAAGGGATGCCCCAGTTGTTCCTTGAAAGAACTTTGTCTGCCTATCATTTGTAAAAAGAAATCAGCTCGTCCCTATTACGATACTATGTTGGGAGAGTGACGAAATATGAGAAAATTGTTGAATACATTATATATCATGACTCCGGAAACGTATTTAGCCTTAGAAAATGACAATGTTATCGTTTTAATGGATGAAAATGTGATGGGAAAATTTCCTCTTCATACGTTAGAGCAGATTATTTATTTCGGTTATAAAGGCGCGTCGCCAGCCTTAATGGGGGAATGTGCCAAAAGAAATATAGGACTTTGTTTTTATCGCCAGAGTGGTAGATTTTTGGCTAGGGTAGTGGGAACGACTCAGGGAAATGTATTATTGCGGAAAAAACAATACCGTTGTTCCGATGATGAAGAGCAAAGCTGTCAAATTGCCAGGTATTTTATTGTAGGGAAGATTTTCAATGCTCGCAGTGTGCTGGAAAGGGCCAAGCGGGATCATCCGTTGAGTGTTGATGTCCA	gi|2438327465|dbj|AP014571.1|	100.0	32.0	0.0	0.0	1.0	32.0	1672885.0	1672854.0	0.000101	63.9	2438327465.0	AP014571	2094589.0	1441364	Streptococcus mutans LP13 DNA, complete genome
8_104	GTCGCACCCTTCACGGGTGCGTGGATTGAAATCAAAAAGAATATGAAAAATTGAATGAGTCCAAGGCCGTCGCACCCTTTGCGAGTGCGTGGATTGAAATCTGGCAAAAGGATCGGCCATAGGGATTAAGGAAGCTGTCGCACCCTTAGTGGGTGCGTGGATTGAAATTCGATGAATCGTCTATCCTGAAATCCTTTACCGGGGTTGCACCCTTCACGGGTGCGTGGATTAAAATATGATATAATTAAATTATAAGGTACTTATGGATGTGAATATTACAGAATACTGAAAGGAGGCGTTTTTCATGGAATATGCTGAAGATGATTTTTTGATGATATCGGGGATACAACATTTTTCTTTTTGTCCGAGACAATGGGCCTTAATTCACATAGACCAAGTTTGGGCTGAAAATGTTAAGACGATGGAAGGTAACATTATTCATGAAAATTGTCATAATCCAGACTTTGTGGAGAAACGCGGAGAGCTTCTTGTTTCCCGGGGGATGAGGATATCTTCAAGAACGTTGGGGGTAACTGGGCAATGTGATGTGGTGGAATTTCGTCAAAATAATGCTGGCTGTTATTTATACGGACAGAAAGGGGTATGGCAGCCTTTTCCCATTGAATACAAACGAGGGAAATCCAAGGATATAGATGCAGATCGTCTTCAGCTTTGCTGTCAAGCTATGTGTCTGACGGAAATGTTAGGAGTGCCTATTTCAGAAGGGGCTGTGTACTATCATGAAACTCATCGAAGAGAAACGGTTTCATTGACAGAAGATTTATGTCATGAAGTTAGAGAAATGTTGGCACAAATGCATGATTATTTTCGACGTGGCTATATTCCTAAAGTTCGCCCTAGAAAGGGATGCCCCAGTTGTTCCTTGAAAGAACTTTGTCTGCCTATCATTTGTAAAAAGAAATCAGCTCGTCCCTATTACGATACTATGTTGGGAGAGTGACGAAATATGAGAAAATTGTTGAATACATTATATATCATGACTCCGGAAACGTATTTAGCCTTAGAAAATGACAATGTTATCGTTTTAATGGATGAAAATGTGATGGGAAAATTTCCTCTTCATACGTTAGAGCAGATTATTTATTTCGGTTATAAAGGCGCGTCGCCAGCCTTAATGGGGGAATGTGCCAAAAGAAATATAGGACTTTGTTTTTATCGCCAGAGTGGTAGATTTTTGGCTAGGGTAGTGGGAACGACTCAGGGAAATGTATTATTGCGGAAAAAACAATACCGTTGTTCCGATGATGAAGAGCAAAGCTGTCAAATTGCCAGGTATTTTATTGTAGGGAAGATTTTCAATGCTCGCAGTGTGCTGGAAAGGGCCAAGCGGGATCATCCGTTGAGTGTTGATGTCCA	gi|2438327465|dbj|AP014571.1|	100.0	32.0	0.0	0.0	1.0	32.0	1672952.0	1672921.0	0.000101	63.9	2438327465.0	AP014571	2094589.0	1441364	Streptococcus mutans LP13 DNA, complete genome
8_104	GTCGCACCCTTCACGGGTGCGTGGATTGAAATCAAAAAGAATATGAAAAATTGAATGAGTCCAAGGCCGTCGCACCCTTTGCGAGTGCGTGGATTGAAATCTGGCAAAAGGATCGGCCATAGGGATTAAGGAAGCTGTCGCACCCTTAGTGGGTGCGTGGATTGAAATTCGATGAATCGTCTATCCTGAAATCCTTTACCGGGGTTGCACCCTTCACGGGTGCGTGGATTAAAATATGATATAATTAAATTATAAGGTACTTATGGATGTGAATATTACAGAATACTGAAAGGAGGCGTTTTTCATGGAATATGCTGAAGATGATTTTTTGATGATATCGGGGATACAACATTTTTCTTTTTGTCCGAGACAATGGGCCTTAATTCACATAGACCAAGTTTGGGCTGAAAATGTTAAGACGATGGAAGGTAACATTATTCATGAAAATTGTCATAATCCAGACTTTGTGGAGAAACGCGGAGAGCTTCTTGTTTCCCGGGGGATGAGGATATCTTCAAGAACGTTGGGGGTAACTGGGCAATGTGATGTGGTGGAATTTCGTCAAAATAATGCTGGCTGTTATTTATACGGACAGAAAGGGGTATGGCAGCCTTTTCCCATTGAATACAAACGAGGGAAATCCAAGGATATAGATGCAGATCGTCTTCAGCTTTGCTGTCAAGCTATGTGTCTGACGGAAATGTTAGGAGTGCCTATTTCAGAAGGGGCTGTGTACTATCATGAAACTCATCGAAGAGAAACGGTTTCATTGACAGAAGATTTATGTCATGAAGTTAGAGAAATGTTGGCACAAATGCATGATTATTTTCGACGTGGCTATATTCCTAAAGTTCGCCCTAGAAAGGGATGCCCCAGTTGTTCCTTGAAAGAACTTTGTCTGCCTATCATTTGTAAAAAGAAATCAGCTCGTCCCTATTACGATACTATGTTGGGAGAGTGACGAAATATGAGAAAATTGTTGAATACATTATATATCATGACTCCGGAAACGTATTTAGCCTTAGAAAATGACAATGTTATCGTTTTAATGGATGAAAATGTGATGGGAAAATTTCCTCTTCATACGTTAGAGCAGATTATTTATTTCGGTTATAAAGGCGCGTCGCCAGCCTTAATGGGGGAATGTGCCAAAAGAAATATAGGACTTTGTTTTTATCGCCAGAGTGGTAGATTTTTGGCTAGGGTAGTGGGAACGACTCAGGGAAATGTATTATTGCGGAAAAAACAATACCGTTGTTCCGATGATGAAGAGCAAAGCTGTCAAATTGCCAGGTATTTTATTGTAGGGAAGATTTTCAATGCTCGCAGTGTGCTGGAAAGGGCCAAGCGGGATCATCCGTTGAGTGTTGATGTCCA	gi|2438327465|dbj|AP014571.1|	100.0	32.0	0.0	0.0	1.0	32.0	1673017.0	1672986.0	0.000101	63.9	2438327465.0	AP014571	2094589.0	1441364	Streptococcus mutans LP13 DNA, complete genome
8_104	GTCGCACCCTTCACGGGTGCGTGGATTGAAATCAAAAAGAATATGAAAAATTGAATGAGTCCAAGGCCGTCGCACCCTTTGCGAGTGCGTGGATTGAAATCTGGCAAAAGGATCGGCCATAGGGATTAAGGAAGCTGTCGCACCCTTAGTGGGTGCGTGGATTGAAATTCGATGAATCGTCTATCCTGAAATCCTTTACCGGGGTTGCACCCTTCACGGGTGCGTGGATTAAAATATGATATAATTAAATTATAAGGTACTTATGGATGTGAATATTACAGAATACTGAAAGGAGGCGTTTTTCATGGAATATGCTGAAGATGATTTTTTGATGATATCGGGGATACAACATTTTTCTTTTTGTCCGAGACAATGGGCCTTAATTCACATAGACCAAGTTTGGGCTGAAAATGTTAAGACGATGGAAGGTAACATTATTCATGAAAATTGTCATAATCCAGACTTTGTGGAGAAACGCGGAGAGCTTCTTGTTTCCCGGGGGATGAGGATATCTTCAAGAACGTTGGGGGTAACTGGGCAATGTGATGTGGTGGAATTTCGTCAAAATAATGCTGGCTGTTATTTATACGGACAGAAAGGGGTATGGCAGCCTTTTCCCATTGAATACAAACGAGGGAAATCCAAGGATATAGATGCAGATCGTCTTCAGCTTTGCTGTCAAGCTATGTGTCTGACGGAAATGTTAGGAGTGCCTATTTCAGAAGGGGCTGTGTACTATCATGAAACTCATCGAAGAGAAACGGTTTCATTGACAGAAGATTTATGTCATGAAGTTAGAGAAATGTTGGCACAAATGCATGATTATTTTCGACGTGGCTATATTCCTAAAGTTCGCCCTAGAAAGGGATGCCCCAGTTGTTCCTTGAAAGAACTTTGTCTGCCTATCATTTGTAAAAAGAAATCAGCTCGTCCCTATTACGATACTATGTTGGGAGAGTGACGAAATATGAGAAAATTGTTGAATACATTATATATCATGACTCCGGAAACGTATTTAGCCTTAGAAAATGACAATGTTATCGTTTTAATGGATGAAAATGTGATGGGAAAATTTCCTCTTCATACGTTAGAGCAGATTATTTATTTCGGTTATAAAGGCGCGTCGCCAGCCTTAATGGGGGAATGTGCCAAAAGAAATATAGGACTTTGTTTTTATCGCCAGAGTGGTAGATTTTTGGCTAGGGTAGTGGGAACGACTCAGGGAAATGTATTATTGCGGAAAAAACAATACCGTTGTTCCGATGATGAAGAGCAAAGCTGTCAAATTGCCAGGTATTTTATTGTAGGGAAGATTTTCAATGCTCGCAGTGTGCTGGAAAGGGCCAAGCGGGATCATCCGTTGAGTGTTGATGTCCA	gi|2438327465|dbj|AP014571.1|	100.0	32.0	0.0	0.0	1.0	32.0	1673148.0	1673117.0	0.000101	63.9	2438327465.0	AP014571	2094589.0	1441364	Streptococcus mutans LP13 DNA, complete genome
8_104	GTCGCACCCTTCACGGGTGCGTGGATTGAAATCAAAAAGAATATGAAAAATTGAATGAGTCCAAGGCCGTCGCACCCTTTGCGAGTGCGTGGATTGAAATCTGGCAAAAGGATCGGCCATAGGGATTAAGGAAGCTGTCGCACCCTTAGTGGGTGCGTGGATTGAAATTCGATGAATCGTCTATCCTGAAATCCTTTACCGGGGTTGCACCCTTCACGGGTGCGTGGATTAAAATATGATATAATTAAATTATAAGGTACTTATGGATGTGAATATTACAGAATACTGAAAGGAGGCGTTTTTCATGGAATATGCTGAAGATGATTTTTTGATGATATCGGGGATACAACATTTTTCTTTTTGTCCGAGACAATGGGCCTTAATTCACATAGACCAAGTTTGGGCTGAAAATGTTAAGACGATGGAAGGTAACATTATTCATGAAAATTGTCATAATCCAGACTTTGTGGAGAAACGCGGAGAGCTTCTTGTTTCCCGGGGGATGAGGATATCTTCAAGAACGTTGGGGGTAACTGGGCAATGTGATGTGGTGGAATTTCGTCAAAATAATGCTGGCTGTTATTTATACGGACAGAAAGGGGTATGGCAGCCTTTTCCCATTGAATACAAACGAGGGAAATCCAAGGATATAGATGCAGATCGTCTTCAGCTTTGCTGTCAAGCTATGTGTCTGACGGAAATGTTAGGAGTGCCTATTTCAGAAGGGGCTGTGTACTATCATGAAACTCATCGAAGAGAAACGGTTTCATTGACAGAAGATTTATGTCATGAAGTTAGAGAAATGTTGGCACAAATGCATGATTATTTTCGACGTGGCTATATTCCTAAAGTTCGCCCTAGAAAGGGATGCCCCAGTTGTTCCTTGAAAGAACTTTGTCTGCCTATCATTTGTAAAAAGAAATCAGCTCGTCCCTATTACGATACTATGTTGGGAGAGTGACGAAATATGAGAAAATTGTTGAATACATTATATATCATGACTCCGGAAACGTATTTAGCCTTAGAAAATGACAATGTTATCGTTTTAATGGATGAAAATGTGATGGGAAAATTTCCTCTTCATACGTTAGAGCAGATTATTTATTTCGGTTATAAAGGCGCGTCGCCAGCCTTAATGGGGGAATGTGCCAAAAGAAATATAGGACTTTGTTTTTATCGCCAGAGTGGTAGATTTTTGGCTAGGGTAGTGGGAACGACTCAGGGAAATGTATTATTGCGGAAAAAACAATACCGTTGTTCCGATGATGAAGAGCAAAGCTGTCAAATTGCCAGGTATTTTATTGTAGGGAAGATTTTCAATGCTCGCAGTGTGCTGGAAAGGGCCAAGCGGGATCATCCGTTGAGTGTTGATGTCCA	gi|2438327465|dbj|AP014571.1|	100.0	32.0	0.0	0.0	1.0	32.0	1673213.0	1673182.0	0.000101	63.9	2438327465.0	AP014571	2094589.0	1441364	Streptococcus mutans LP13 DNA, complete genome
8_104	GTCGCACCCTTCACGGGTGCGTGGATTGAAATCAAAAAGAATATGAAAAATTGAATGAGTCCAAGGCCGTCGCACCCTTTGCGAGTGCGTGGATTGAAATCTGGCAAAAGGATCGGCCATAGGGATTAAGGAAGCTGTCGCACCCTTAGTGGGTGCGTGGATTGAAATTCGATGAATCGTCTATCCTGAAATCCTTTACCGGGGTTGCACCCTTCACGGGTGCGTGGATTAAAATATGATATAATTAAATTATAAGGTACTTATGGATGTGAATATTACAGAATACTGAAAGGAGGCGTTTTTCATGGAATATGCTGAAGATGATTTTTTGATGATATCGGGGATACAACATTTTTCTTTTTGTCCGAGACAATGGGCCTTAATTCACATAGACCAAGTTTGGGCTGAAAATGTTAAGACGATGGAAGGTAACATTATTCATGAAAATTGTCATAATCCAGACTTTGTGGAGAAACGCGGAGAGCTTCTTGTTTCCCGGGGGATGAGGATATCTTCAAGAACGTTGGGGGTAACTGGGCAATGTGATGTGGTGGAATTTCGTCAAAATAATGCTGGCTGTTATTTATACGGACAGAAAGGGGTATGGCAGCCTTTTCCCATTGAATACAAACGAGGGAAATCCAAGGATATAGATGCAGATCGTCTTCAGCTTTGCTGTCAAGCTATGTGTCTGACGGAAATGTTAGGAGTGCCTATTTCAGAAGGGGCTGTGTACTATCATGAAACTCATCGAAGAGAAACGGTTTCATTGACAGAAGATTTATGTCATGAAGTTAGAGAAATGTTGGCACAAATGCATGATTATTTTCGACGTGGCTATATTCCTAAAGTTCGCCCTAGAAAGGGATGCCCCAGTTGTTCCTTGAAAGAACTTTGTCTGCCTATCATTTGTAAAAAGAAATCAGCTCGTCCCTATTACGATACTATGTTGGGAGAGTGACGAAATATGAGAAAATTGTTGAATACATTATATATCATGACTCCGGAAACGTATTTAGCCTTAGAAAATGACAATGTTATCGTTTTAATGGATGAAAATGTGATGGGAAAATTTCCTCTTCATACGTTAGAGCAGATTATTTATTTCGGTTATAAAGGCGCGTCGCCAGCCTTAATGGGGGAATGTGCCAAAAGAAATATAGGACTTTGTTTTTATCGCCAGAGTGGTAGATTTTTGGCTAGGGTAGTGGGAACGACTCAGGGAAATGTATTATTGCGGAAAAAACAATACCGTTGTTCCGATGATGAAGAGCAAAGCTGTCAAATTGCCAGGTATTTTATTGTAGGGAAGATTTTCAATGCTCGCAGTGTGCTGGAAAGGGCCAAGCGGGATCATCCGTTGAGTGTTGATGTCCA	gi|2438327465|dbj|AP014571.1|	100.0	32.0	0.0	0.0	1.0	32.0	1673279.0	1673248.0	0.000101	63.9	2438327465.0	AP014571	2094589.0	1441364	Streptococcus mutans LP13 DNA, complete genome
8_104	GTCGCACCCTTCACGGGTGCGTGGATTGAAATCAAAAAGAATATGAAAAATTGAATGAGTCCAAGGCCGTCGCACCCTTTGCGAGTGCGTGGATTGAAATCTGGCAAAAGGATCGGCCATAGGGATTAAGGAAGCTGTCGCACCCTTAGTGGGTGCGTGGATTGAAATTCGATGAATCGTCTATCCTGAAATCCTTTACCGGGGTTGCACCCTTCACGGGTGCGTGGATTAAAATATGATATAATTAAATTATAAGGTACTTATGGATGTGAATATTACAGAATACTGAAAGGAGGCGTTTTTCATGGAATATGCTGAAGATGATTTTTTGATGATATCGGGGATACAACATTTTTCTTTTTGTCCGAGACAATGGGCCTTAATTCACATAGACCAAGTTTGGGCTGAAAATGTTAAGACGATGGAAGGTAACATTATTCATGAAAATTGTCATAATCCAGACTTTGTGGAGAAACGCGGAGAGCTTCTTGTTTCCCGGGGGATGAGGATATCTTCAAGAACGTTGGGGGTAACTGGGCAATGTGATGTGGTGGAATTTCGTCAAAATAATGCTGGCTGTTATTTATACGGACAGAAAGGGGTATGGCAGCCTTTTCCCATTGAATACAAACGAGGGAAATCCAAGGATATAGATGCAGATCGTCTTCAGCTTTGCTGTCAAGCTATGTGTCTGACGGAAATGTTAGGAGTGCCTATTTCAGAAGGGGCTGTGTACTATCATGAAACTCATCGAAGAGAAACGGTTTCATTGACAGAAGATTTATGTCATGAAGTTAGAGAAATGTTGGCACAAATGCATGATTATTTTCGACGTGGCTATATTCCTAAAGTTCGCCCTAGAAAGGGATGCCCCAGTTGTTCCTTGAAAGAACTTTGTCTGCCTATCATTTGTAAAAAGAAATCAGCTCGTCCCTATTACGATACTATGTTGGGAGAGTGACGAAATATGAGAAAATTGTTGAATACATTATATATCATGACTCCGGAAACGTATTTAGCCTTAGAAAATGACAATGTTATCGTTTTAATGGATGAAAATGTGATGGGAAAATTTCCTCTTCATACGTTAGAGCAGATTATTTATTTCGGTTATAAAGGCGCGTCGCCAGCCTTAATGGGGGAATGTGCCAAAAGAAATATAGGACTTTGTTTTTATCGCCAGAGTGGTAGATTTTTGGCTAGGGTAGTGGGAACGACTCAGGGAAATGTATTATTGCGGAAAAAACAATACCGTTGTTCCGATGATGAAGAGCAAAGCTGTCAAATTGCCAGGTATTTTATTGTAGGGAAGATTTTCAATGCTCGCAGTGTGCTGGAAAGGGCCAAGCGGGATCATCCGTTGAGTGTTGATGTCCA	gi|2438327465|dbj|AP014571.1|	100.0	32.0	0.0	0.0	1.0	32.0	1673345.0	1673314.0	0.000101	63.9	2438327465.0	AP014571	2094589.0	1441364	Streptococcus mutans LP13 DNA, complete genome
8_104	GTCGCACCCTTCACGGGTGCGTGGATTGAAATCAAAAAGAATATGAAAAATTGAATGAGTCCAAGGCCGTCGCACCCTTTGCGAGTGCGTGGATTGAAATCTGGCAAAAGGATCGGCCATAGGGATTAAGGAAGCTGTCGCACCCTTAGTGGGTGCGTGGATTGAAATTCGATGAATCGTCTATCCTGAAATCCTTTACCGGGGTTGCACCCTTCACGGGTGCGTGGATTAAAATATGATATAATTAAATTATAAGGTACTTATGGATGTGAATATTACAGAATACTGAAAGGAGGCGTTTTTCATGGAATATGCTGAAGATGATTTTTTGATGATATCGGGGATACAACATTTTTCTTTTTGTCCGAGACAATGGGCCTTAATTCACATAGACCAAGTTTGGGCTGAAAATGTTAAGACGATGGAAGGTAACATTATTCATGAAAATTGTCATAATCCAGACTTTGTGGAGAAACGCGGAGAGCTTCTTGTTTCCCGGGGGATGAGGATATCTTCAAGAACGTTGGGGGTAACTGGGCAATGTGATGTGGTGGAATTTCGTCAAAATAATGCTGGCTGTTATTTATACGGACAGAAAGGGGTATGGCAGCCTTTTCCCATTGAATACAAACGAGGGAAATCCAAGGATATAGATGCAGATCGTCTTCAGCTTTGCTGTCAAGCTATGTGTCTGACGGAAATGTTAGGAGTGCCTATTTCAGAAGGGGCTGTGTACTATCATGAAACTCATCGAAGAGAAACGGTTTCATTGACAGAAGATTTATGTCATGAAGTTAGAGAAATGTTGGCACAAATGCATGATTATTTTCGACGTGGCTATATTCCTAAAGTTCGCCCTAGAAAGGGATGCCCCAGTTGTTCCTTGAAAGAACTTTGTCTGCCTATCATTTGTAAAAAGAAATCAGCTCGTCCCTATTACGATACTATGTTGGGAGAGTGACGAAATATGAGAAAATTGTTGAATACATTATATATCATGACTCCGGAAACGTATTTAGCCTTAGAAAATGACAATGTTATCGTTTTAATGGATGAAAATGTGATGGGAAAATTTCCTCTTCATACGTTAGAGCAGATTATTTATTTCGGTTATAAAGGCGCGTCGCCAGCCTTAATGGGGGAATGTGCCAAAAGAAATATAGGACTTTGTTTTTATCGCCAGAGTGGTAGATTTTTGGCTAGGGTAGTGGGAACGACTCAGGGAAATGTATTATTGCGGAAAAAACAATACCGTTGTTCCGATGATGAAGAGCAAAGCTGTCAAATTGCCAGGTATTTTATTGTAGGGAAGATTTTCAATGCTCGCAGTGTGCTGGAAAGGGCCAAGCGGGATCATCCGTTGAGTGTTGATGTCCA	gi|2438327465|dbj|AP014571.1|	100.0	32.0	0.0	0.0	1.0	32.0	1673410.0	1673379.0	0.000101	63.9	2438327465.0	AP014571	2094589.0	1441364	Streptococcus mutans LP13 DNA, complete genome
8_104	GTCGCACCCTTCACGGGTGCGTGGATTGAAATCAAAAAGAATATGAAAAATTGAATGAGTCCAAGGCCGTCGCACCCTTTGCGAGTGCGTGGATTGAAATCTGGCAAAAGGATCGGCCATAGGGATTAAGGAAGCTGTCGCACCCTTAGTGGGTGCGTGGATTGAAATTCGATGAATCGTCTATCCTGAAATCCTTTACCGGGGTTGCACCCTTCACGGGTGCGTGGATTAAAATATGATATAATTAAATTATAAGGTACTTATGGATGTGAATATTACAGAATACTGAAAGGAGGCGTTTTTCATGGAATATGCTGAAGATGATTTTTTGATGATATCGGGGATACAACATTTTTCTTTTTGTCCGAGACAATGGGCCTTAATTCACATAGACCAAGTTTGGGCTGAAAATGTTAAGACGATGGAAGGTAACATTATTCATGAAAATTGTCATAATCCAGACTTTGTGGAGAAACGCGGAGAGCTTCTTGTTTCCCGGGGGATGAGGATATCTTCAAGAACGTTGGGGGTAACTGGGCAATGTGATGTGGTGGAATTTCGTCAAAATAATGCTGGCTGTTATTTATACGGACAGAAAGGGGTATGGCAGCCTTTTCCCATTGAATACAAACGAGGGAAATCCAAGGATATAGATGCAGATCGTCTTCAGCTTTGCTGTCAAGCTATGTGTCTGACGGAAATGTTAGGAGTGCCTATTTCAGAAGGGGCTGTGTACTATCATGAAACTCATCGAAGAGAAACGGTTTCATTGACAGAAGATTTATGTCATGAAGTTAGAGAAATGTTGGCACAAATGCATGATTATTTTCGACGTGGCTATATTCCTAAAGTTCGCCCTAGAAAGGGATGCCCCAGTTGTTCCTTGAAAGAACTTTGTCTGCCTATCATTTGTAAAAAGAAATCAGCTCGTCCCTATTACGATACTATGTTGGGAGAGTGACGAAATATGAGAAAATTGTTGAATACATTATATATCATGACTCCGGAAACGTATTTAGCCTTAGAAAATGACAATGTTATCGTTTTAATGGATGAAAATGTGATGGGAAAATTTCCTCTTCATACGTTAGAGCAGATTATTTATTTCGGTTATAAAGGCGCGTCGCCAGCCTTAATGGGGGAATGTGCCAAAAGAAATATAGGACTTTGTTTTTATCGCCAGAGTGGTAGATTTTTGGCTAGGGTAGTGGGAACGACTCAGGGAAATGTATTATTGCGGAAAAAACAATACCGTTGTTCCGATGATGAAGAGCAAAGCTGTCAAATTGCCAGGTATTTTATTGTAGGGAAGATTTTCAATGCTCGCAGTGTGCTGGAAAGGGCCAAGCGGGATCATCCGTTGAGTGTTGATGTCCA	gi|2438327465|dbj|AP014571.1|	100.0	32.0	0.0	0.0	1.0	32.0	1673477.0	1673446.0	0.000101	63.9	2438327465.0	AP014571	2094589.0	1441364	Streptococcus mutans LP13 DNA, complete genome
8_104	GTCGCACCCTTCACGGGTGCGTGGATTGAAATCAAAAAGAATATGAAAAATTGAATGAGTCCAAGGCCGTCGCACCCTTTGCGAGTGCGTGGATTGAAATCTGGCAAAAGGATCGGCCATAGGGATTAAGGAAGCTGTCGCACCCTTAGTGGGTGCGTGGATTGAAATTCGATGAATCGTCTATCCTGAAATCCTTTACCGGGGTTGCACCCTTCACGGGTGCGTGGATTAAAATATGATATAATTAAATTATAAGGTACTTATGGATGTGAATATTACAGAATACTGAAAGGAGGCGTTTTTCATGGAATATGCTGAAGATGATTTTTTGATGATATCGGGGATACAACATTTTTCTTTTTGTCCGAGACAATGGGCCTTAATTCACATAGACCAAGTTTGGGCTGAAAATGTTAAGACGATGGAAGGTAACATTATTCATGAAAATTGTCATAATCCAGACTTTGTGGAGAAACGCGGAGAGCTTCTTGTTTCCCGGGGGATGAGGATATCTTCAAGAACGTTGGGGGTAACTGGGCAATGTGATGTGGTGGAATTTCGTCAAAATAATGCTGGCTGTTATTTATACGGACAGAAAGGGGTATGGCAGCCTTTTCCCATTGAATACAAACGAGGGAAATCCAAGGATATAGATGCAGATCGTCTTCAGCTTTGCTGTCAAGCTATGTGTCTGACGGAAATGTTAGGAGTGCCTATTTCAGAAGGGGCTGTGTACTATCATGAAACTCATCGAAGAGAAACGGTTTCATTGACAGAAGATTTATGTCATGAAGTTAGAGAAATGTTGGCACAAATGCATGATTATTTTCGACGTGGCTATATTCCTAAAGTTCGCCCTAGAAAGGGATGCCCCAGTTGTTCCTTGAAAGAACTTTGTCTGCCTATCATTTGTAAAAAGAAATCAGCTCGTCCCTATTACGATACTATGTTGGGAGAGTGACGAAATATGAGAAAATTGTTGAATACATTATATATCATGACTCCGGAAACGTATTTAGCCTTAGAAAATGACAATGTTATCGTTTTAATGGATGAAAATGTGATGGGAAAATTTCCTCTTCATACGTTAGAGCAGATTATTTATTTCGGTTATAAAGGCGCGTCGCCAGCCTTAATGGGGGAATGTGCCAAAAGAAATATAGGACTTTGTTTTTATCGCCAGAGTGGTAGATTTTTGGCTAGGGTAGTGGGAACGACTCAGGGAAATGTATTATTGCGGAAAAAACAATACCGTTGTTCCGATGATGAAGAGCAAAGCTGTCAAATTGCCAGGTATTTTATTGTAGGGAAGATTTTCAATGCTCGCAGTGTGCTGGAAAGGGCCAAGCGGGATCATCCGTTGAGTGTTGATGTCCA	gi|2438327465|dbj|AP014571.1|	100.0	32.0	0.0	0.0	1.0	32.0	1673611.0	1673580.0	0.000101	63.9	2438327465.0	AP014571	2094589.0	1441364	Streptococcus mutans LP13 DNA, complete genome
8_104	GTCGCACCCTTCACGGGTGCGTGGATTGAAATCAAAAAGAATATGAAAAATTGAATGAGTCCAAGGCCGTCGCACCCTTTGCGAGTGCGTGGATTGAAATCTGGCAAAAGGATCGGCCATAGGGATTAAGGAAGCTGTCGCACCCTTAGTGGGTGCGTGGATTGAAATTCGATGAATCGTCTATCCTGAAATCCTTTACCGGGGTTGCACCCTTCACGGGTGCGTGGATTAAAATATGATATAATTAAATTATAAGGTACTTATGGATGTGAATATTACAGAATACTGAAAGGAGGCGTTTTTCATGGAATATGCTGAAGATGATTTTTTGATGATATCGGGGATACAACATTTTTCTTTTTGTCCGAGACAATGGGCCTTAATTCACATAGACCAAGTTTGGGCTGAAAATGTTAAGACGATGGAAGGTAACATTATTCATGAAAATTGTCATAATCCAGACTTTGTGGAGAAACGCGGAGAGCTTCTTGTTTCCCGGGGGATGAGGATATCTTCAAGAACGTTGGGGGTAACTGGGCAATGTGATGTGGTGGAATTTCGTCAAAATAATGCTGGCTGTTATTTATACGGACAGAAAGGGGTATGGCAGCCTTTTCCCATTGAATACAAACGAGGGAAATCCAAGGATATAGATGCAGATCGTCTTCAGCTTTGCTGTCAAGCTATGTGTCTGACGGAAATGTTAGGAGTGCCTATTTCAGAAGGGGCTGTGTACTATCATGAAACTCATCGAAGAGAAACGGTTTCATTGACAGAAGATTTATGTCATGAAGTTAGAGAAATGTTGGCACAAATGCATGATTATTTTCGACGTGGCTATATTCCTAAAGTTCGCCCTAGAAAGGGATGCCCCAGTTGTTCCTTGAAAGAACTTTGTCTGCCTATCATTTGTAAAAAGAAATCAGCTCGTCCCTATTACGATACTATGTTGGGAGAGTGACGAAATATGAGAAAATTGTTGAATACATTATATATCATGACTCCGGAAACGTATTTAGCCTTAGAAAATGACAATGTTATCGTTTTAATGGATGAAAATGTGATGGGAAAATTTCCTCTTCATACGTTAGAGCAGATTATTTATTTCGGTTATAAAGGCGCGTCGCCAGCCTTAATGGGGGAATGTGCCAAAAGAAATATAGGACTTTGTTTTTATCGCCAGAGTGGTAGATTTTTGGCTAGGGTAGTGGGAACGACTCAGGGAAATGTATTATTGCGGAAAAAACAATACCGTTGTTCCGATGATGAAGAGCAAAGCTGTCAAATTGCCAGGTATTTTATTGTAGGGAAGATTTTCAATGCTCGCAGTGTGCTGGAAAGGGCCAAGCGGGATCATCCGTTGAGTGTTGATGTCCA	gi|2438327465|dbj|AP014571.1|	100.0	32.0	0.0	0.0	1.0	32.0	1673677.0	1673646.0	0.000101	63.9	2438327465.0	AP014571	2094589.0	1441364	Streptococcus mutans LP13 DNA, complete genome
8_104	GTCGCACCCTTCACGGGTGCGTGGATTGAAATCAAAAAGAATATGAAAAATTGAATGAGTCCAAGGCCGTCGCACCCTTTGCGAGTGCGTGGATTGAAATCTGGCAAAAGGATCGGCCATAGGGATTAAGGAAGCTGTCGCACCCTTAGTGGGTGCGTGGATTGAAATTCGATGAATCGTCTATCCTGAAATCCTTTACCGGGGTTGCACCCTTCACGGGTGCGTGGATTAAAATATGATATAATTAAATTATAAGGTACTTATGGATGTGAATATTACAGAATACTGAAAGGAGGCGTTTTTCATGGAATATGCTGAAGATGATTTTTTGATGATATCGGGGATACAACATTTTTCTTTTTGTCCGAGACAATGGGCCTTAATTCACATAGACCAAGTTTGGGCTGAAAATGTTAAGACGATGGAAGGTAACATTATTCATGAAAATTGTCATAATCCAGACTTTGTGGAGAAACGCGGAGAGCTTCTTGTTTCCCGGGGGATGAGGATATCTTCAAGAACGTTGGGGGTAACTGGGCAATGTGATGTGGTGGAATTTCGTCAAAATAATGCTGGCTGTTATTTATACGGACAGAAAGGGGTATGGCAGCCTTTTCCCATTGAATACAAACGAGGGAAATCCAAGGATATAGATGCAGATCGTCTTCAGCTTTGCTGTCAAGCTATGTGTCTGACGGAAATGTTAGGAGTGCCTATTTCAGAAGGGGCTGTGTACTATCATGAAACTCATCGAAGAGAAACGGTTTCATTGACAGAAGATTTATGTCATGAAGTTAGAGAAATGTTGGCACAAATGCATGATTATTTTCGACGTGGCTATATTCCTAAAGTTCGCCCTAGAAAGGGATGCCCCAGTTGTTCCTTGAAAGAACTTTGTCTGCCTATCATTTGTAAAAAGAAATCAGCTCGTCCCTATTACGATACTATGTTGGGAGAGTGACGAAATATGAGAAAATTGTTGAATACATTATATATCATGACTCCGGAAACGTATTTAGCCTTAGAAAATGACAATGTTATCGTTTTAATGGATGAAAATGTGATGGGAAAATTTCCTCTTCATACGTTAGAGCAGATTATTTATTTCGGTTATAAAGGCGCGTCGCCAGCCTTAATGGGGGAATGTGCCAAAAGAAATATAGGACTTTGTTTTTATCGCCAGAGTGGTAGATTTTTGGCTAGGGTAGTGGGAACGACTCAGGGAAATGTATTATTGCGGAAAAAACAATACCGTTGTTCCGATGATGAAGAGCAAAGCTGTCAAATTGCCAGGTATTTTATTGTAGGGAAGATTTTCAATGCTCGCAGTGTGCTGGAAAGGGCCAAGCGGGATCATCCGTTGAGTGTTGATGTCCA	gi|2438327465|dbj|AP014571.1|	100.0	32.0	0.0	0.0	1.0	32.0	1673810.0	1673779.0	0.000101	63.9	2438327465.0	AP014571	2094589.0	1441364	Streptococcus mutans LP13 DNA, complete genome
8_104	GTCGCACCCTTCACGGGTGCGTGGATTGAAATCAAAAAGAATATGAAAAATTGAATGAGTCCAAGGCCGTCGCACCCTTTGCGAGTGCGTGGATTGAAATCTGGCAAAAGGATCGGCCATAGGGATTAAGGAAGCTGTCGCACCCTTAGTGGGTGCGTGGATTGAAATTCGATGAATCGTCTATCCTGAAATCCTTTACCGGGGTTGCACCCTTCACGGGTGCGTGGATTAAAATATGATATAATTAAATTATAAGGTACTTATGGATGTGAATATTACAGAATACTGAAAGGAGGCGTTTTTCATGGAATATGCTGAAGATGATTTTTTGATGATATCGGGGATACAACATTTTTCTTTTTGTCCGAGACAATGGGCCTTAATTCACATAGACCAAGTTTGGGCTGAAAATGTTAAGACGATGGAAGGTAACATTATTCATGAAAATTGTCATAATCCAGACTTTGTGGAGAAACGCGGAGAGCTTCTTGTTTCCCGGGGGATGAGGATATCTTCAAGAACGTTGGGGGTAACTGGGCAATGTGATGTGGTGGAATTTCGTCAAAATAATGCTGGCTGTTATTTATACGGACAGAAAGGGGTATGGCAGCCTTTTCCCATTGAATACAAACGAGGGAAATCCAAGGATATAGATGCAGATCGTCTTCAGCTTTGCTGTCAAGCTATGTGTCTGACGGAAATGTTAGGAGTGCCTATTTCAGAAGGGGCTGTGTACTATCATGAAACTCATCGAAGAGAAACGGTTTCATTGACAGAAGATTTATGTCATGAAGTTAGAGAAATGTTGGCACAAATGCATGATTATTTTCGACGTGGCTATATTCCTAAAGTTCGCCCTAGAAAGGGATGCCCCAGTTGTTCCTTGAAAGAACTTTGTCTGCCTATCATTTGTAAAAAGAAATCAGCTCGTCCCTATTACGATACTATGTTGGGAGAGTGACGAAATATGAGAAAATTGTTGAATACATTATATATCATGACTCCGGAAACGTATTTAGCCTTAGAAAATGACAATGTTATCGTTTTAATGGATGAAAATGTGATGGGAAAATTTCCTCTTCATACGTTAGAGCAGATTATTTATTTCGGTTATAAAGGCGCGTCGCCAGCCTTAATGGGGGAATGTGCCAAAAGAAATATAGGACTTTGTTTTTATCGCCAGAGTGGTAGATTTTTGGCTAGGGTAGTGGGAACGACTCAGGGAAATGTATTATTGCGGAAAAAACAATACCGTTGTTCCGATGATGAAGAGCAAAGCTGTCAAATTGCCAGGTATTTTATTGTAGGGAAGATTTTCAATGCTCGCAGTGTGCTGGAAAGGGCCAAGCGGGATCATCCGTTGAGTGTTGATGTCCA	gi|2438327465|dbj|AP014571.1|	100.0	32.0	0.0	0.0	1.0	32.0	1673876.0	1673845.0	0.000101	63.9	2438327465.0	AP014571	2094589.0	1441364	Streptococcus mutans LP13 DNA, complete genome
8_104	GTCGCACCCTTCACGGGTGCGTGGATTGAAATCAAAAAGAATATGAAAAATTGAATGAGTCCAAGGCCGTCGCACCCTTTGCGAGTGCGTGGATTGAAATCTGGCAAAAGGATCGGCCATAGGGATTAAGGAAGCTGTCGCACCCTTAGTGGGTGCGTGGATTGAAATTCGATGAATCGTCTATCCTGAAATCCTTTACCGGGGTTGCACCCTTCACGGGTGCGTGGATTAAAATATGATATAATTAAATTATAAGGTACTTATGGATGTGAATATTACAGAATACTGAAAGGAGGCGTTTTTCATGGAATATGCTGAAGATGATTTTTTGATGATATCGGGGATACAACATTTTTCTTTTTGTCCGAGACAATGGGCCTTAATTCACATAGACCAAGTTTGGGCTGAAAATGTTAAGACGATGGAAGGTAACATTATTCATGAAAATTGTCATAATCCAGACTTTGTGGAGAAACGCGGAGAGCTTCTTGTTTCCCGGGGGATGAGGATATCTTCAAGAACGTTGGGGGTAACTGGGCAATGTGATGTGGTGGAATTTCGTCAAAATAATGCTGGCTGTTATTTATACGGACAGAAAGGGGTATGGCAGCCTTTTCCCATTGAATACAAACGAGGGAAATCCAAGGATATAGATGCAGATCGTCTTCAGCTTTGCTGTCAAGCTATGTGTCTGACGGAAATGTTAGGAGTGCCTATTTCAGAAGGGGCTGTGTACTATCATGAAACTCATCGAAGAGAAACGGTTTCATTGACAGAAGATTTATGTCATGAAGTTAGAGAAATGTTGGCACAAATGCATGATTATTTTCGACGTGGCTATATTCCTAAAGTTCGCCCTAGAAAGGGATGCCCCAGTTGTTCCTTGAAAGAACTTTGTCTGCCTATCATTTGTAAAAAGAAATCAGCTCGTCCCTATTACGATACTATGTTGGGAGAGTGACGAAATATGAGAAAATTGTTGAATACATTATATATCATGACTCCGGAAACGTATTTAGCCTTAGAAAATGACAATGTTATCGTTTTAATGGATGAAAATGTGATGGGAAAATTTCCTCTTCATACGTTAGAGCAGATTATTTATTTCGGTTATAAAGGCGCGTCGCCAGCCTTAATGGGGGAATGTGCCAAAAGAAATATAGGACTTTGTTTTTATCGCCAGAGTGGTAGATTTTTGGCTAGGGTAGTGGGAACGACTCAGGGAAATGTATTATTGCGGAAAAAACAATACCGTTGTTCCGATGATGAAGAGCAAAGCTGTCAAATTGCCAGGTATTTTATTGTAGGGAAGATTTTCAATGCTCGCAGTGTGCTGGAAAGGGCCAAGCGGGATCATCCGTTGAGTGTTGATGTCCA	gi|2438327465|dbj|AP014571.1|	100.0	32.0	0.0	0.0	1.0	32.0	1673942.0	1673911.0	0.000101	63.9	2438327465.0	AP014571	2094589.0	1441364	Streptococcus mutans LP13 DNA, complete genome
8_104	GTCGCACCCTTCACGGGTGCGTGGATTGAAATCAAAAAGAATATGAAAAATTGAATGAGTCCAAGGCCGTCGCACCCTTTGCGAGTGCGTGGATTGAAATCTGGCAAAAGGATCGGCCATAGGGATTAAGGAAGCTGTCGCACCCTTAGTGGGTGCGTGGATTGAAATTCGATGAATCGTCTATCCTGAAATCCTTTACCGGGGTTGCACCCTTCACGGGTGCGTGGATTAAAATATGATATAATTAAATTATAAGGTACTTATGGATGTGAATATTACAGAATACTGAAAGGAGGCGTTTTTCATGGAATATGCTGAAGATGATTTTTTGATGATATCGGGGATACAACATTTTTCTTTTTGTCCGAGACAATGGGCCTTAATTCACATAGACCAAGTTTGGGCTGAAAATGTTAAGACGATGGAAGGTAACATTATTCATGAAAATTGTCATAATCCAGACTTTGTGGAGAAACGCGGAGAGCTTCTTGTTTCCCGGGGGATGAGGATATCTTCAAGAACGTTGGGGGTAACTGGGCAATGTGATGTGGTGGAATTTCGTCAAAATAATGCTGGCTGTTATTTATACGGACAGAAAGGGGTATGGCAGCCTTTTCCCATTGAATACAAACGAGGGAAATCCAAGGATATAGATGCAGATCGTCTTCAGCTTTGCTGTCAAGCTATGTGTCTGACGGAAATGTTAGGAGTGCCTATTTCAGAAGGGGCTGTGTACTATCATGAAACTCATCGAAGAGAAACGGTTTCATTGACAGAAGATTTATGTCATGAAGTTAGAGAAATGTTGGCACAAATGCATGATTATTTTCGACGTGGCTATATTCCTAAAGTTCGCCCTAGAAAGGGATGCCCCAGTTGTTCCTTGAAAGAACTTTGTCTGCCTATCATTTGTAAAAAGAAATCAGCTCGTCCCTATTACGATACTATGTTGGGAGAGTGACGAAATATGAGAAAATTGTTGAATACATTATATATCATGACTCCGGAAACGTATTTAGCCTTAGAAAATGACAATGTTATCGTTTTAATGGATGAAAATGTGATGGGAAAATTTCCTCTTCATACGTTAGAGCAGATTATTTATTTCGGTTATAAAGGCGCGTCGCCAGCCTTAATGGGGGAATGTGCCAAAAGAAATATAGGACTTTGTTTTTATCGCCAGAGTGGTAGATTTTTGGCTAGGGTAGTGGGAACGACTCAGGGAAATGTATTATTGCGGAAAAAACAATACCGTTGTTCCGATGATGAAGAGCAAAGCTGTCAAATTGCCAGGTATTTTATTGTAGGGAAGATTTTCAATGCTCGCAGTGTGCTGGAAAGGGCCAAGCGGGATCATCCGTTGAGTGTTGATGTCCA	gi|2438327465|dbj|AP014571.1|	100.0	32.0	0.0	0.0	1.0	32.0	1674008.0	1673977.0	0.000101	63.9	2438327465.0	AP014571	2094589.0	1441364	Streptococcus mutans LP13 DNA, complete genome
8_104	GTCGCACCCTTCACGGGTGCGTGGATTGAAATCAAAAAGAATATGAAAAATTGAATGAGTCCAAGGCCGTCGCACCCTTTGCGAGTGCGTGGATTGAAATCTGGCAAAAGGATCGGCCATAGGGATTAAGGAAGCTGTCGCACCCTTAGTGGGTGCGTGGATTGAAATTCGATGAATCGTCTATCCTGAAATCCTTTACCGGGGTTGCACCCTTCACGGGTGCGTGGATTAAAATATGATATAATTAAATTATAAGGTACTTATGGATGTGAATATTACAGAATACTGAAAGGAGGCGTTTTTCATGGAATATGCTGAAGATGATTTTTTGATGATATCGGGGATACAACATTTTTCTTTTTGTCCGAGACAATGGGCCTTAATTCACATAGACCAAGTTTGGGCTGAAAATGTTAAGACGATGGAAGGTAACATTATTCATGAAAATTGTCATAATCCAGACTTTGTGGAGAAACGCGGAGAGCTTCTTGTTTCCCGGGGGATGAGGATATCTTCAAGAACGTTGGGGGTAACTGGGCAATGTGATGTGGTGGAATTTCGTCAAAATAATGCTGGCTGTTATTTATACGGACAGAAAGGGGTATGGCAGCCTTTTCCCATTGAATACAAACGAGGGAAATCCAAGGATATAGATGCAGATCGTCTTCAGCTTTGCTGTCAAGCTATGTGTCTGACGGAAATGTTAGGAGTGCCTATTTCAGAAGGGGCTGTGTACTATCATGAAACTCATCGAAGAGAAACGGTTTCATTGACAGAAGATTTATGTCATGAAGTTAGAGAAATGTTGGCACAAATGCATGATTATTTTCGACGTGGCTATATTCCTAAAGTTCGCCCTAGAAAGGGATGCCCCAGTTGTTCCTTGAAAGAACTTTGTCTGCCTATCATTTGTAAAAAGAAATCAGCTCGTCCCTATTACGATACTATGTTGGGAGAGTGACGAAATATGAGAAAATTGTTGAATACATTATATATCATGACTCCGGAAACGTATTTAGCCTTAGAAAATGACAATGTTATCGTTTTAATGGATGAAAATGTGATGGGAAAATTTCCTCTTCATACGTTAGAGCAGATTATTTATTTCGGTTATAAAGGCGCGTCGCCAGCCTTAATGGGGGAATGTGCCAAAAGAAATATAGGACTTTGTTTTTATCGCCAGAGTGGTAGATTTTTGGCTAGGGTAGTGGGAACGACTCAGGGAAATGTATTATTGCGGAAAAAACAATACCGTTGTTCCGATGATGAAGAGCAAAGCTGTCAAATTGCCAGGTATTTTATTGTAGGGAAGATTTTCAATGCTCGCAGTGTGCTGGAAAGGGCCAAGCGGGATCATCCGTTGAGTGTTGATGTCCA	gi|2438327465|dbj|AP014571.1|	100.0	32.0	0.0	0.0	1.0	32.0	1674075.0	1674044.0	0.000101	63.9	2438327465.0	AP014571	2094589.0	1441364	Streptococcus mutans LP13 DNA, complete genome
8_104	GTCGCACCCTTCACGGGTGCGTGGATTGAAATCAAAAAGAATATGAAAAATTGAATGAGTCCAAGGCCGTCGCACCCTTTGCGAGTGCGTGGATTGAAATCTGGCAAAAGGATCGGCCATAGGGATTAAGGAAGCTGTCGCACCCTTAGTGGGTGCGTGGATTGAAATTCGATGAATCGTCTATCCTGAAATCCTTTACCGGGGTTGCACCCTTCACGGGTGCGTGGATTAAAATATGATATAATTAAATTATAAGGTACTTATGGATGTGAATATTACAGAATACTGAAAGGAGGCGTTTTTCATGGAATATGCTGAAGATGATTTTTTGATGATATCGGGGATACAACATTTTTCTTTTTGTCCGAGACAATGGGCCTTAATTCACATAGACCAAGTTTGGGCTGAAAATGTTAAGACGATGGAAGGTAACATTATTCATGAAAATTGTCATAATCCAGACTTTGTGGAGAAACGCGGAGAGCTTCTTGTTTCCCGGGGGATGAGGATATCTTCAAGAACGTTGGGGGTAACTGGGCAATGTGATGTGGTGGAATTTCGTCAAAATAATGCTGGCTGTTATTTATACGGACAGAAAGGGGTATGGCAGCCTTTTCCCATTGAATACAAACGAGGGAAATCCAAGGATATAGATGCAGATCGTCTTCAGCTTTGCTGTCAAGCTATGTGTCTGACGGAAATGTTAGGAGTGCCTATTTCAGAAGGGGCTGTGTACTATCATGAAACTCATCGAAGAGAAACGGTTTCATTGACAGAAGATTTATGTCATGAAGTTAGAGAAATGTTGGCACAAATGCATGATTATTTTCGACGTGGCTATATTCCTAAAGTTCGCCCTAGAAAGGGATGCCCCAGTTGTTCCTTGAAAGAACTTTGTCTGCCTATCATTTGTAAAAAGAAATCAGCTCGTCCCTATTACGATACTATGTTGGGAGAGTGACGAAATATGAGAAAATTGTTGAATACATTATATATCATGACTCCGGAAACGTATTTAGCCTTAGAAAATGACAATGTTATCGTTTTAATGGATGAAAATGTGATGGGAAAATTTCCTCTTCATACGTTAGAGCAGATTATTTATTTCGGTTATAAAGGCGCGTCGCCAGCCTTAATGGGGGAATGTGCCAAAAGAAATATAGGACTTTGTTTTTATCGCCAGAGTGGTAGATTTTTGGCTAGGGTAGTGGGAACGACTCAGGGAAATGTATTATTGCGGAAAAAACAATACCGTTGTTCCGATGATGAAGAGCAAAGCTGTCAAATTGCCAGGTATTTTATTGTAGGGAAGATTTTCAATGCTCGCAGTGTGCTGGAAAGGGCCAAGCGGGATCATCCGTTGAGTGTTGATGTCCA	gi|2438327465|dbj|AP014571.1|	100.0	32.0	0.0	0.0	1.0	32.0	1674141.0	1674110.0	0.000101	63.9	2438327465.0	AP014571	2094589.0	1441364	Streptococcus mutans LP13 DNA, complete genome
8_104	GTCGCACCCTTCACGGGTGCGTGGATTGAAATCAAAAAGAATATGAAAAATTGAATGAGTCCAAGGCCGTCGCACCCTTTGCGAGTGCGTGGATTGAAATCTGGCAAAAGGATCGGCCATAGGGATTAAGGAAGCTGTCGCACCCTTAGTGGGTGCGTGGATTGAAATTCGATGAATCGTCTATCCTGAAATCCTTTACCGGGGTTGCACCCTTCACGGGTGCGTGGATTAAAATATGATATAATTAAATTATAAGGTACTTATGGATGTGAATATTACAGAATACTGAAAGGAGGCGTTTTTCATGGAATATGCTGAAGATGATTTTTTGATGATATCGGGGATACAACATTTTTCTTTTTGTCCGAGACAATGGGCCTTAATTCACATAGACCAAGTTTGGGCTGAAAATGTTAAGACGATGGAAGGTAACATTATTCATGAAAATTGTCATAATCCAGACTTTGTGGAGAAACGCGGAGAGCTTCTTGTTTCCCGGGGGATGAGGATATCTTCAAGAACGTTGGGGGTAACTGGGCAATGTGATGTGGTGGAATTTCGTCAAAATAATGCTGGCTGTTATTTATACGGACAGAAAGGGGTATGGCAGCCTTTTCCCATTGAATACAAACGAGGGAAATCCAAGGATATAGATGCAGATCGTCTTCAGCTTTGCTGTCAAGCTATGTGTCTGACGGAAATGTTAGGAGTGCCTATTTCAGAAGGGGCTGTGTACTATCATGAAACTCATCGAAGAGAAACGGTTTCATTGACAGAAGATTTATGTCATGAAGTTAGAGAAATGTTGGCACAAATGCATGATTATTTTCGACGTGGCTATATTCCTAAAGTTCGCCCTAGAAAGGGATGCCCCAGTTGTTCCTTGAAAGAACTTTGTCTGCCTATCATTTGTAAAAAGAAATCAGCTCGTCCCTATTACGATACTATGTTGGGAGAGTGACGAAATATGAGAAAATTGTTGAATACATTATATATCATGACTCCGGAAACGTATTTAGCCTTAGAAAATGACAATGTTATCGTTTTAATGGATGAAAATGTGATGGGAAAATTTCCTCTTCATACGTTAGAGCAGATTATTTATTTCGGTTATAAAGGCGCGTCGCCAGCCTTAATGGGGGAATGTGCCAAAAGAAATATAGGACTTTGTTTTTATCGCCAGAGTGGTAGATTTTTGGCTAGGGTAGTGGGAACGACTCAGGGAAATGTATTATTGCGGAAAAAACAATACCGTTGTTCCGATGATGAAGAGCAAAGCTGTCAAATTGCCAGGTATTTTATTGTAGGGAAGATTTTCAATGCTCGCAGTGTGCTGGAAAGGGCCAAGCGGGATCATCCGTTGAGTGTTGATGTCCA	gi|2438327465|dbj|AP014571.1|	100.0	32.0	0.0	0.0	1.0	32.0	1674206.0	1674175.0	0.000101	63.9	2438327465.0	AP014571	2094589.0	1441364	Streptococcus mutans LP13 DNA, complete genome
8_104	GTCGCACCCTTCACGGGTGCGTGGATTGAAATCAAAAAGAATATGAAAAATTGAATGAGTCCAAGGCCGTCGCACCCTTTGCGAGTGCGTGGATTGAAATCTGGCAAAAGGATCGGCCATAGGGATTAAGGAAGCTGTCGCACCCTTAGTGGGTGCGTGGATTGAAATTCGATGAATCGTCTATCCTGAAATCCTTTACCGGGGTTGCACCCTTCACGGGTGCGTGGATTAAAATATGATATAATTAAATTATAAGGTACTTATGGATGTGAATATTACAGAATACTGAAAGGAGGCGTTTTTCATGGAATATGCTGAAGATGATTTTTTGATGATATCGGGGATACAACATTTTTCTTTTTGTCCGAGACAATGGGCCTTAATTCACATAGACCAAGTTTGGGCTGAAAATGTTAAGACGATGGAAGGTAACATTATTCATGAAAATTGTCATAATCCAGACTTTGTGGAGAAACGCGGAGAGCTTCTTGTTTCCCGGGGGATGAGGATATCTTCAAGAACGTTGGGGGTAACTGGGCAATGTGATGTGGTGGAATTTCGTCAAAATAATGCTGGCTGTTATTTATACGGACAGAAAGGGGTATGGCAGCCTTTTCCCATTGAATACAAACGAGGGAAATCCAAGGATATAGATGCAGATCGTCTTCAGCTTTGCTGTCAAGCTATGTGTCTGACGGAAATGTTAGGAGTGCCTATTTCAGAAGGGGCTGTGTACTATCATGAAACTCATCGAAGAGAAACGGTTTCATTGACAGAAGATTTATGTCATGAAGTTAGAGAAATGTTGGCACAAATGCATGATTATTTTCGACGTGGCTATATTCCTAAAGTTCGCCCTAGAAAGGGATGCCCCAGTTGTTCCTTGAAAGAACTTTGTCTGCCTATCATTTGTAAAAAGAAATCAGCTCGTCCCTATTACGATACTATGTTGGGAGAGTGACGAAATATGAGAAAATTGTTGAATACATTATATATCATGACTCCGGAAACGTATTTAGCCTTAGAAAATGACAATGTTATCGTTTTAATGGATGAAAATGTGATGGGAAAATTTCCTCTTCATACGTTAGAGCAGATTATTTATTTCGGTTATAAAGGCGCGTCGCCAGCCTTAATGGGGGAATGTGCCAAAAGAAATATAGGACTTTGTTTTTATCGCCAGAGTGGTAGATTTTTGGCTAGGGTAGTGGGAACGACTCAGGGAAATGTATTATTGCGGAAAAAACAATACCGTTGTTCCGATGATGAAGAGCAAAGCTGTCAAATTGCCAGGTATTTTATTGTAGGGAAGATTTTCAATGCTCGCAGTGTGCTGGAAAGGGCCAAGCGGGATCATCCGTTGAGTGTTGATGTCCA	gi|2438327465|dbj|AP014571.1|	100.0	32.0	0.0	0.0	1.0	32.0	1674273.0	1674242.0	0.000101	63.9	2438327465.0	AP014571	2094589.0	1441364	Streptococcus mutans LP13 DNA, complete genome
8_104	GTCGCACCCTTCACGGGTGCGTGGATTGAAATCAAAAAGAATATGAAAAATTGAATGAGTCCAAGGCCGTCGCACCCTTTGCGAGTGCGTGGATTGAAATCTGGCAAAAGGATCGGCCATAGGGATTAAGGAAGCTGTCGCACCCTTAGTGGGTGCGTGGATTGAAATTCGATGAATCGTCTATCCTGAAATCCTTTACCGGGGTTGCACCCTTCACGGGTGCGTGGATTAAAATATGATATAATTAAATTATAAGGTACTTATGGATGTGAATATTACAGAATACTGAAAGGAGGCGTTTTTCATGGAATATGCTGAAGATGATTTTTTGATGATATCGGGGATACAACATTTTTCTTTTTGTCCGAGACAATGGGCCTTAATTCACATAGACCAAGTTTGGGCTGAAAATGTTAAGACGATGGAAGGTAACATTATTCATGAAAATTGTCATAATCCAGACTTTGTGGAGAAACGCGGAGAGCTTCTTGTTTCCCGGGGGATGAGGATATCTTCAAGAACGTTGGGGGTAACTGGGCAATGTGATGTGGTGGAATTTCGTCAAAATAATGCTGGCTGTTATTTATACGGACAGAAAGGGGTATGGCAGCCTTTTCCCATTGAATACAAACGAGGGAAATCCAAGGATATAGATGCAGATCGTCTTCAGCTTTGCTGTCAAGCTATGTGTCTGACGGAAATGTTAGGAGTGCCTATTTCAGAAGGGGCTGTGTACTATCATGAAACTCATCGAAGAGAAACGGTTTCATTGACAGAAGATTTATGTCATGAAGTTAGAGAAATGTTGGCACAAATGCATGATTATTTTCGACGTGGCTATATTCCTAAAGTTCGCCCTAGAAAGGGATGCCCCAGTTGTTCCTTGAAAGAACTTTGTCTGCCTATCATTTGTAAAAAGAAATCAGCTCGTCCCTATTACGATACTATGTTGGGAGAGTGACGAAATATGAGAAAATTGTTGAATACATTATATATCATGACTCCGGAAACGTATTTAGCCTTAGAAAATGACAATGTTATCGTTTTAATGGATGAAAATGTGATGGGAAAATTTCCTCTTCATACGTTAGAGCAGATTATTTATTTCGGTTATAAAGGCGCGTCGCCAGCCTTAATGGGGGAATGTGCCAAAAGAAATATAGGACTTTGTTTTTATCGCCAGAGTGGTAGATTTTTGGCTAGGGTAGTGGGAACGACTCAGGGAAATGTATTATTGCGGAAAAAACAATACCGTTGTTCCGATGATGAAGAGCAAAGCTGTCAAATTGCCAGGTATTTTATTGTAGGGAAGATTTTCAATGCTCGCAGTGTGCTGGAAAGGGCCAAGCGGGATCATCCGTTGAGTGTTGATGTCCA	gi|2438327465|dbj|AP014571.1|	100.0	32.0	0.0	0.0	1.0	32.0	1674339.0	1674308.0	0.000101	63.9	2438327465.0	AP014571	2094589.0	1441364	Streptococcus mutans LP13 DNA, complete genome
8_104	GTCGCACCCTTCACGGGTGCGTGGATTGAAATCAAAAAGAATATGAAAAATTGAATGAGTCCAAGGCCGTCGCACCCTTTGCGAGTGCGTGGATTGAAATCTGGCAAAAGGATCGGCCATAGGGATTAAGGAAGCTGTCGCACCCTTAGTGGGTGCGTGGATTGAAATTCGATGAATCGTCTATCCTGAAATCCTTTACCGGGGTTGCACCCTTCACGGGTGCGTGGATTAAAATATGATATAATTAAATTATAAGGTACTTATGGATGTGAATATTACAGAATACTGAAAGGAGGCGTTTTTCATGGAATATGCTGAAGATGATTTTTTGATGATATCGGGGATACAACATTTTTCTTTTTGTCCGAGACAATGGGCCTTAATTCACATAGACCAAGTTTGGGCTGAAAATGTTAAGACGATGGAAGGTAACATTATTCATGAAAATTGTCATAATCCAGACTTTGTGGAGAAACGCGGAGAGCTTCTTGTTTCCCGGGGGATGAGGATATCTTCAAGAACGTTGGGGGTAACTGGGCAATGTGATGTGGTGGAATTTCGTCAAAATAATGCTGGCTGTTATTTATACGGACAGAAAGGGGTATGGCAGCCTTTTCCCATTGAATACAAACGAGGGAAATCCAAGGATATAGATGCAGATCGTCTTCAGCTTTGCTGTCAAGCTATGTGTCTGACGGAAATGTTAGGAGTGCCTATTTCAGAAGGGGCTGTGTACTATCATGAAACTCATCGAAGAGAAACGGTTTCATTGACAGAAGATTTATGTCATGAAGTTAGAGAAATGTTGGCACAAATGCATGATTATTTTCGACGTGGCTATATTCCTAAAGTTCGCCCTAGAAAGGGATGCCCCAGTTGTTCCTTGAAAGAACTTTGTCTGCCTATCATTTGTAAAAAGAAATCAGCTCGTCCCTATTACGATACTATGTTGGGAGAGTGACGAAATATGAGAAAATTGTTGAATACATTATATATCATGACTCCGGAAACGTATTTAGCCTTAGAAAATGACAATGTTATCGTTTTAATGGATGAAAATGTGATGGGAAAATTTCCTCTTCATACGTTAGAGCAGATTATTTATTTCGGTTATAAAGGCGCGTCGCCAGCCTTAATGGGGGAATGTGCCAAAAGAAATATAGGACTTTGTTTTTATCGCCAGAGTGGTAGATTTTTGGCTAGGGTAGTGGGAACGACTCAGGGAAATGTATTATTGCGGAAAAAACAATACCGTTGTTCCGATGATGAAGAGCAAAGCTGTCAAATTGCCAGGTATTTTATTGTAGGGAAGATTTTCAATGCTCGCAGTGTGCTGGAAAGGGCCAAGCGGGATCATCCGTTGAGTGTTGATGTCCA	gi|2438327465|dbj|AP014571.1|	100.0	32.0	0.0	0.0	1.0	32.0	1674405.0	1674374.0	0.000101	63.9	2438327465.0	AP014571	2094589.0	1441364	Streptococcus mutans LP13 DNA, complete genome
8_104	GTCGCACCCTTCACGGGTGCGTGGATTGAAATCAAAAAGAATATGAAAAATTGAATGAGTCCAAGGCCGTCGCACCCTTTGCGAGTGCGTGGATTGAAATCTGGCAAAAGGATCGGCCATAGGGATTAAGGAAGCTGTCGCACCCTTAGTGGGTGCGTGGATTGAAATTCGATGAATCGTCTATCCTGAAATCCTTTACCGGGGTTGCACCCTTCACGGGTGCGTGGATTAAAATATGATATAATTAAATTATAAGGTACTTATGGATGTGAATATTACAGAATACTGAAAGGAGGCGTTTTTCATGGAATATGCTGAAGATGATTTTTTGATGATATCGGGGATACAACATTTTTCTTTTTGTCCGAGACAATGGGCCTTAATTCACATAGACCAAGTTTGGGCTGAAAATGTTAAGACGATGGAAGGTAACATTATTCATGAAAATTGTCATAATCCAGACTTTGTGGAGAAACGCGGAGAGCTTCTTGTTTCCCGGGGGATGAGGATATCTTCAAGAACGTTGGGGGTAACTGGGCAATGTGATGTGGTGGAATTTCGTCAAAATAATGCTGGCTGTTATTTATACGGACAGAAAGGGGTATGGCAGCCTTTTCCCATTGAATACAAACGAGGGAAATCCAAGGATATAGATGCAGATCGTCTTCAGCTTTGCTGTCAAGCTATGTGTCTGACGGAAATGTTAGGAGTGCCTATTTCAGAAGGGGCTGTGTACTATCATGAAACTCATCGAAGAGAAACGGTTTCATTGACAGAAGATTTATGTCATGAAGTTAGAGAAATGTTGGCACAAATGCATGATTATTTTCGACGTGGCTATATTCCTAAAGTTCGCCCTAGAAAGGGATGCCCCAGTTGTTCCTTGAAAGAACTTTGTCTGCCTATCATTTGTAAAAAGAAATCAGCTCGTCCCTATTACGATACTATGTTGGGAGAGTGACGAAATATGAGAAAATTGTTGAATACATTATATATCATGACTCCGGAAACGTATTTAGCCTTAGAAAATGACAATGTTATCGTTTTAATGGATGAAAATGTGATGGGAAAATTTCCTCTTCATACGTTAGAGCAGATTATTTATTTCGGTTATAAAGGCGCGTCGCCAGCCTTAATGGGGGAATGTGCCAAAAGAAATATAGGACTTTGTTTTTATCGCCAGAGTGGTAGATTTTTGGCTAGGGTAGTGGGAACGACTCAGGGAAATGTATTATTGCGGAAAAAACAATACCGTTGTTCCGATGATGAAGAGCAAAGCTGTCAAATTGCCAGGTATTTTATTGTAGGGAAGATTTTCAATGCTCGCAGTGTGCTGGAAAGGGCCAAGCGGGATCATCCGTTGAGTGTTGATGTCCA	gi|2438327465|dbj|AP014571.1|	100.0	32.0	0.0	0.0	1.0	32.0	1674471.0	1674440.0	0.000101	63.9	2438327465.0	AP014571	2094589.0	1441364	Streptococcus mutans LP13 DNA, complete genome
8_104	GTCGCACCCTTCACGGGTGCGTGGATTGAAATCAAAAAGAATATGAAAAATTGAATGAGTCCAAGGCCGTCGCACCCTTTGCGAGTGCGTGGATTGAAATCTGGCAAAAGGATCGGCCATAGGGATTAAGGAAGCTGTCGCACCCTTAGTGGGTGCGTGGATTGAAATTCGATGAATCGTCTATCCTGAAATCCTTTACCGGGGTTGCACCCTTCACGGGTGCGTGGATTAAAATATGATATAATTAAATTATAAGGTACTTATGGATGTGAATATTACAGAATACTGAAAGGAGGCGTTTTTCATGGAATATGCTGAAGATGATTTTTTGATGATATCGGGGATACAACATTTTTCTTTTTGTCCGAGACAATGGGCCTTAATTCACATAGACCAAGTTTGGGCTGAAAATGTTAAGACGATGGAAGGTAACATTATTCATGAAAATTGTCATAATCCAGACTTTGTGGAGAAACGCGGAGAGCTTCTTGTTTCCCGGGGGATGAGGATATCTTCAAGAACGTTGGGGGTAACTGGGCAATGTGATGTGGTGGAATTTCGTCAAAATAATGCTGGCTGTTATTTATACGGACAGAAAGGGGTATGGCAGCCTTTTCCCATTGAATACAAACGAGGGAAATCCAAGGATATAGATGCAGATCGTCTTCAGCTTTGCTGTCAAGCTATGTGTCTGACGGAAATGTTAGGAGTGCCTATTTCAGAAGGGGCTGTGTACTATCATGAAACTCATCGAAGAGAAACGGTTTCATTGACAGAAGATTTATGTCATGAAGTTAGAGAAATGTTGGCACAAATGCATGATTATTTTCGACGTGGCTATATTCCTAAAGTTCGCCCTAGAAAGGGATGCCCCAGTTGTTCCTTGAAAGAACTTTGTCTGCCTATCATTTGTAAAAAGAAATCAGCTCGTCCCTATTACGATACTATGTTGGGAGAGTGACGAAATATGAGAAAATTGTTGAATACATTATATATCATGACTCCGGAAACGTATTTAGCCTTAGAAAATGACAATGTTATCGTTTTAATGGATGAAAATGTGATGGGAAAATTTCCTCTTCATACGTTAGAGCAGATTATTTATTTCGGTTATAAAGGCGCGTCGCCAGCCTTAATGGGGGAATGTGCCAAAAGAAATATAGGACTTTGTTTTTATCGCCAGAGTGGTAGATTTTTGGCTAGGGTAGTGGGAACGACTCAGGGAAATGTATTATTGCGGAAAAAACAATACCGTTGTTCCGATGATGAAGAGCAAAGCTGTCAAATTGCCAGGTATTTTATTGTAGGGAAGATTTTCAATGCTCGCAGTGTGCTGGAAAGGGCCAAGCGGGATCATCCGTTGAGTGTTGATGTCCA	gi|2438327465|dbj|AP014571.1|	100.0	32.0	0.0	0.0	1.0	32.0	1674602.0	1674571.0	0.000101	63.9	2438327465.0	AP014571	2094589.0	1441364	Streptococcus mutans LP13 DNA, complete genome
8_104	GTCGCACCCTTCACGGGTGCGTGGATTGAAATCAAAAAGAATATGAAAAATTGAATGAGTCCAAGGCCGTCGCACCCTTTGCGAGTGCGTGGATTGAAATCTGGCAAAAGGATCGGCCATAGGGATTAAGGAAGCTGTCGCACCCTTAGTGGGTGCGTGGATTGAAATTCGATGAATCGTCTATCCTGAAATCCTTTACCGGGGTTGCACCCTTCACGGGTGCGTGGATTAAAATATGATATAATTAAATTATAAGGTACTTATGGATGTGAATATTACAGAATACTGAAAGGAGGCGTTTTTCATGGAATATGCTGAAGATGATTTTTTGATGATATCGGGGATACAACATTTTTCTTTTTGTCCGAGACAATGGGCCTTAATTCACATAGACCAAGTTTGGGCTGAAAATGTTAAGACGATGGAAGGTAACATTATTCATGAAAATTGTCATAATCCAGACTTTGTGGAGAAACGCGGAGAGCTTCTTGTTTCCCGGGGGATGAGGATATCTTCAAGAACGTTGGGGGTAACTGGGCAATGTGATGTGGTGGAATTTCGTCAAAATAATGCTGGCTGTTATTTATACGGACAGAAAGGGGTATGGCAGCCTTTTCCCATTGAATACAAACGAGGGAAATCCAAGGATATAGATGCAGATCGTCTTCAGCTTTGCTGTCAAGCTATGTGTCTGACGGAAATGTTAGGAGTGCCTATTTCAGAAGGGGCTGTGTACTATCATGAAACTCATCGAAGAGAAACGGTTTCATTGACAGAAGATTTATGTCATGAAGTTAGAGAAATGTTGGCACAAATGCATGATTATTTTCGACGTGGCTATATTCCTAAAGTTCGCCCTAGAAAGGGATGCCCCAGTTGTTCCTTGAAAGAACTTTGTCTGCCTATCATTTGTAAAAAGAAATCAGCTCGTCCCTATTACGATACTATGTTGGGAGAGTGACGAAATATGAGAAAATTGTTGAATACATTATATATCATGACTCCGGAAACGTATTTAGCCTTAGAAAATGACAATGTTATCGTTTTAATGGATGAAAATGTGATGGGAAAATTTCCTCTTCATACGTTAGAGCAGATTATTTATTTCGGTTATAAAGGCGCGTCGCCAGCCTTAATGGGGGAATGTGCCAAAAGAAATATAGGACTTTGTTTTTATCGCCAGAGTGGTAGATTTTTGGCTAGGGTAGTGGGAACGACTCAGGGAAATGTATTATTGCGGAAAAAACAATACCGTTGTTCCGATGATGAAGAGCAAAGCTGTCAAATTGCCAGGTATTTTATTGTAGGGAAGATTTTCAATGCTCGCAGTGTGCTGGAAAGGGCCAAGCGGGATCATCCGTTGAGTGTTGATGTCCA	gi|2438327465|dbj|AP014571.1|	100.0	32.0	0.0	0.0	1.0	32.0	1674668.0	1674637.0	0.000101	63.9	2438327465.0	AP014571	2094589.0	1441364	Streptococcus mutans LP13 DNA, complete genome
8_104	GTCGCACCCTTCACGGGTGCGTGGATTGAAATCAAAAAGAATATGAAAAATTGAATGAGTCCAAGGCCGTCGCACCCTTTGCGAGTGCGTGGATTGAAATCTGGCAAAAGGATCGGCCATAGGGATTAAGGAAGCTGTCGCACCCTTAGTGGGTGCGTGGATTGAAATTCGATGAATCGTCTATCCTGAAATCCTTTACCGGGGTTGCACCCTTCACGGGTGCGTGGATTAAAATATGATATAATTAAATTATAAGGTACTTATGGATGTGAATATTACAGAATACTGAAAGGAGGCGTTTTTCATGGAATATGCTGAAGATGATTTTTTGATGATATCGGGGATACAACATTTTTCTTTTTGTCCGAGACAATGGGCCTTAATTCACATAGACCAAGTTTGGGCTGAAAATGTTAAGACGATGGAAGGTAACATTATTCATGAAAATTGTCATAATCCAGACTTTGTGGAGAAACGCGGAGAGCTTCTTGTTTCCCGGGGGATGAGGATATCTTCAAGAACGTTGGGGGTAACTGGGCAATGTGATGTGGTGGAATTTCGTCAAAATAATGCTGGCTGTTATTTATACGGACAGAAAGGGGTATGGCAGCCTTTTCCCATTGAATACAAACGAGGGAAATCCAAGGATATAGATGCAGATCGTCTTCAGCTTTGCTGTCAAGCTATGTGTCTGACGGAAATGTTAGGAGTGCCTATTTCAGAAGGGGCTGTGTACTATCATGAAACTCATCGAAGAGAAACGGTTTCATTGACAGAAGATTTATGTCATGAAGTTAGAGAAATGTTGGCACAAATGCATGATTATTTTCGACGTGGCTATATTCCTAAAGTTCGCCCTAGAAAGGGATGCCCCAGTTGTTCCTTGAAAGAACTTTGTCTGCCTATCATTTGTAAAAAGAAATCAGCTCGTCCCTATTACGATACTATGTTGGGAGAGTGACGAAATATGAGAAAATTGTTGAATACATTATATATCATGACTCCGGAAACGTATTTAGCCTTAGAAAATGACAATGTTATCGTTTTAATGGATGAAAATGTGATGGGAAAATTTCCTCTTCATACGTTAGAGCAGATTATTTATTTCGGTTATAAAGGCGCGTCGCCAGCCTTAATGGGGGAATGTGCCAAAAGAAATATAGGACTTTGTTTTTATCGCCAGAGTGGTAGATTTTTGGCTAGGGTAGTGGGAACGACTCAGGGAAATGTATTATTGCGGAAAAAACAATACCGTTGTTCCGATGATGAAGAGCAAAGCTGTCAAATTGCCAGGTATTTTATTGTAGGGAAGATTTTCAATGCTCGCAGTGTGCTGGAAAGGGCCAAGCGGGATCATCCGTTGAGTGTTGATGTCCA	gi|2438327465|dbj|AP014571.1|	100.0	32.0	0.0	0.0	1.0	32.0	1674736.0	1674705.0	0.000101	63.9	2438327465.0	AP014571	2094589.0	1441364	Streptococcus mutans LP13 DNA, complete genome
8_104	GTCGCACCCTTCACGGGTGCGTGGATTGAAATCAAAAAGAATATGAAAAATTGAATGAGTCCAAGGCCGTCGCACCCTTTGCGAGTGCGTGGATTGAAATCTGGCAAAAGGATCGGCCATAGGGATTAAGGAAGCTGTCGCACCCTTAGTGGGTGCGTGGATTGAAATTCGATGAATCGTCTATCCTGAAATCCTTTACCGGGGTTGCACCCTTCACGGGTGCGTGGATTAAAATATGATATAATTAAATTATAAGGTACTTATGGATGTGAATATTACAGAATACTGAAAGGAGGCGTTTTTCATGGAATATGCTGAAGATGATTTTTTGATGATATCGGGGATACAACATTTTTCTTTTTGTCCGAGACAATGGGCCTTAATTCACATAGACCAAGTTTGGGCTGAAAATGTTAAGACGATGGAAGGTAACATTATTCATGAAAATTGTCATAATCCAGACTTTGTGGAGAAACGCGGAGAGCTTCTTGTTTCCCGGGGGATGAGGATATCTTCAAGAACGTTGGGGGTAACTGGGCAATGTGATGTGGTGGAATTTCGTCAAAATAATGCTGGCTGTTATTTATACGGACAGAAAGGGGTATGGCAGCCTTTTCCCATTGAATACAAACGAGGGAAATCCAAGGATATAGATGCAGATCGTCTTCAGCTTTGCTGTCAAGCTATGTGTCTGACGGAAATGTTAGGAGTGCCTATTTCAGAAGGGGCTGTGTACTATCATGAAACTCATCGAAGAGAAACGGTTTCATTGACAGAAGATTTATGTCATGAAGTTAGAGAAATGTTGGCACAAATGCATGATTATTTTCGACGTGGCTATATTCCTAAAGTTCGCCCTAGAAAGGGATGCCCCAGTTGTTCCTTGAAAGAACTTTGTCTGCCTATCATTTGTAAAAAGAAATCAGCTCGTCCCTATTACGATACTATGTTGGGAGAGTGACGAAATATGAGAAAATTGTTGAATACATTATATATCATGACTCCGGAAACGTATTTAGCCTTAGAAAATGACAATGTTATCGTTTTAATGGATGAAAATGTGATGGGAAAATTTCCTCTTCATACGTTAGAGCAGATTATTTATTTCGGTTATAAAGGCGCGTCGCCAGCCTTAATGGGGGAATGTGCCAAAAGAAATATAGGACTTTGTTTTTATCGCCAGAGTGGTAGATTTTTGGCTAGGGTAGTGGGAACGACTCAGGGAAATGTATTATTGCGGAAAAAACAATACCGTTGTTCCGATGATGAAGAGCAAAGCTGTCAAATTGCCAGGTATTTTATTGTAGGGAAGATTTTCAATGCTCGCAGTGTGCTGGAAAGGGCCAAGCGGGATCATCCGTTGAGTGTTGATGTCCA	gi|2438327465|dbj|AP014571.1|	100.0	32.0	0.0	0.0	1.0	32.0	1674869.0	1674838.0	0.000101	63.9	2438327465.0	AP014571	2094589.0	1441364	Streptococcus mutans LP13 DNA, complete genome
8_104	GTCGCACCCTTCACGGGTGCGTGGATTGAAATCAAAAAGAATATGAAAAATTGAATGAGTCCAAGGCCGTCGCACCCTTTGCGAGTGCGTGGATTGAAATCTGGCAAAAGGATCGGCCATAGGGATTAAGGAAGCTGTCGCACCCTTAGTGGGTGCGTGGATTGAAATTCGATGAATCGTCTATCCTGAAATCCTTTACCGGGGTTGCACCCTTCACGGGTGCGTGGATTAAAATATGATATAATTAAATTATAAGGTACTTATGGATGTGAATATTACAGAATACTGAAAGGAGGCGTTTTTCATGGAATATGCTGAAGATGATTTTTTGATGATATCGGGGATACAACATTTTTCTTTTTGTCCGAGACAATGGGCCTTAATTCACATAGACCAAGTTTGGGCTGAAAATGTTAAGACGATGGAAGGTAACATTATTCATGAAAATTGTCATAATCCAGACTTTGTGGAGAAACGCGGAGAGCTTCTTGTTTCCCGGGGGATGAGGATATCTTCAAGAACGTTGGGGGTAACTGGGCAATGTGATGTGGTGGAATTTCGTCAAAATAATGCTGGCTGTTATTTATACGGACAGAAAGGGGTATGGCAGCCTTTTCCCATTGAATACAAACGAGGGAAATCCAAGGATATAGATGCAGATCGTCTTCAGCTTTGCTGTCAAGCTATGTGTCTGACGGAAATGTTAGGAGTGCCTATTTCAGAAGGGGCTGTGTACTATCATGAAACTCATCGAAGAGAAACGGTTTCATTGACAGAAGATTTATGTCATGAAGTTAGAGAAATGTTGGCACAAATGCATGATTATTTTCGACGTGGCTATATTCCTAAAGTTCGCCCTAGAAAGGGATGCCCCAGTTGTTCCTTGAAAGAACTTTGTCTGCCTATCATTTGTAAAAAGAAATCAGCTCGTCCCTATTACGATACTATGTTGGGAGAGTGACGAAATATGAGAAAATTGTTGAATACATTATATATCATGACTCCGGAAACGTATTTAGCCTTAGAAAATGACAATGTTATCGTTTTAATGGATGAAAATGTGATGGGAAAATTTCCTCTTCATACGTTAGAGCAGATTATTTATTTCGGTTATAAAGGCGCGTCGCCAGCCTTAATGGGGGAATGTGCCAAAAGAAATATAGGACTTTGTTTTTATCGCCAGAGTGGTAGATTTTTGGCTAGGGTAGTGGGAACGACTCAGGGAAATGTATTATTGCGGAAAAAACAATACCGTTGTTCCGATGATGAAGAGCAAAGCTGTCAAATTGCCAGGTATTTTATTGTAGGGAAGATTTTCAATGCTCGCAGTGTGCTGGAAAGGGCCAAGCGGGATCATCCGTTGAGTGTTGATGTCCA	gi|2438327465|dbj|AP014571.1|	100.0	32.0	0.0	0.0	1.0	32.0	1674936.0	1674905.0	0.000101	63.9	2438327465.0	AP014571	2094589.0	1441364	Streptococcus mutans LP13 DNA, complete genome
8_104	GTCGCACCCTTCACGGGTGCGTGGATTGAAATCAAAAAGAATATGAAAAATTGAATGAGTCCAAGGCCGTCGCACCCTTTGCGAGTGCGTGGATTGAAATCTGGCAAAAGGATCGGCCATAGGGATTAAGGAAGCTGTCGCACCCTTAGTGGGTGCGTGGATTGAAATTCGATGAATCGTCTATCCTGAAATCCTTTACCGGGGTTGCACCCTTCACGGGTGCGTGGATTAAAATATGATATAATTAAATTATAAGGTACTTATGGATGTGAATATTACAGAATACTGAAAGGAGGCGTTTTTCATGGAATATGCTGAAGATGATTTTTTGATGATATCGGGGATACAACATTTTTCTTTTTGTCCGAGACAATGGGCCTTAATTCACATAGACCAAGTTTGGGCTGAAAATGTTAAGACGATGGAAGGTAACATTATTCATGAAAATTGTCATAATCCAGACTTTGTGGAGAAACGCGGAGAGCTTCTTGTTTCCCGGGGGATGAGGATATCTTCAAGAACGTTGGGGGTAACTGGGCAATGTGATGTGGTGGAATTTCGTCAAAATAATGCTGGCTGTTATTTATACGGACAGAAAGGGGTATGGCAGCCTTTTCCCATTGAATACAAACGAGGGAAATCCAAGGATATAGATGCAGATCGTCTTCAGCTTTGCTGTCAAGCTATGTGTCTGACGGAAATGTTAGGAGTGCCTATTTCAGAAGGGGCTGTGTACTATCATGAAACTCATCGAAGAGAAACGGTTTCATTGACAGAAGATTTATGTCATGAAGTTAGAGAAATGTTGGCACAAATGCATGATTATTTTCGACGTGGCTATATTCCTAAAGTTCGCCCTAGAAAGGGATGCCCCAGTTGTTCCTTGAAAGAACTTTGTCTGCCTATCATTTGTAAAAAGAAATCAGCTCGTCCCTATTACGATACTATGTTGGGAGAGTGACGAAATATGAGAAAATTGTTGAATACATTATATATCATGACTCCGGAAACGTATTTAGCCTTAGAAAATGACAATGTTATCGTTTTAATGGATGAAAATGTGATGGGAAAATTTCCTCTTCATACGTTAGAGCAGATTATTTATTTCGGTTATAAAGGCGCGTCGCCAGCCTTAATGGGGGAATGTGCCAAAAGAAATATAGGACTTTGTTTTTATCGCCAGAGTGGTAGATTTTTGGCTAGGGTAGTGGGAACGACTCAGGGAAATGTATTATTGCGGAAAAAACAATACCGTTGTTCCGATGATGAAGAGCAAAGCTGTCAAATTGCCAGGTATTTTATTGTAGGGAAGATTTTCAATGCTCGCAGTGTGCTGGAAAGGGCCAAGCGGGATCATCCGTTGAGTGTTGATGTCCA	gi|2438327465|dbj|AP014571.1|	100.0	32.0	0.0	0.0	1.0	32.0	1675003.0	1674972.0	0.000101	63.9	2438327465.0	AP014571	2094589.0	1441364	Streptococcus mutans LP13 DNA, complete genome
8_104	GTCGCACCCTTCACGGGTGCGTGGATTGAAATCAAAAAGAATATGAAAAATTGAATGAGTCCAAGGCCGTCGCACCCTTTGCGAGTGCGTGGATTGAAATCTGGCAAAAGGATCGGCCATAGGGATTAAGGAAGCTGTCGCACCCTTAGTGGGTGCGTGGATTGAAATTCGATGAATCGTCTATCCTGAAATCCTTTACCGGGGTTGCACCCTTCACGGGTGCGTGGATTAAAATATGATATAATTAAATTATAAGGTACTTATGGATGTGAATATTACAGAATACTGAAAGGAGGCGTTTTTCATGGAATATGCTGAAGATGATTTTTTGATGATATCGGGGATACAACATTTTTCTTTTTGTCCGAGACAATGGGCCTTAATTCACATAGACCAAGTTTGGGCTGAAAATGTTAAGACGATGGAAGGTAACATTATTCATGAAAATTGTCATAATCCAGACTTTGTGGAGAAACGCGGAGAGCTTCTTGTTTCCCGGGGGATGAGGATATCTTCAAGAACGTTGGGGGTAACTGGGCAATGTGATGTGGTGGAATTTCGTCAAAATAATGCTGGCTGTTATTTATACGGACAGAAAGGGGTATGGCAGCCTTTTCCCATTGAATACAAACGAGGGAAATCCAAGGATATAGATGCAGATCGTCTTCAGCTTTGCTGTCAAGCTATGTGTCTGACGGAAATGTTAGGAGTGCCTATTTCAGAAGGGGCTGTGTACTATCATGAAACTCATCGAAGAGAAACGGTTTCATTGACAGAAGATTTATGTCATGAAGTTAGAGAAATGTTGGCACAAATGCATGATTATTTTCGACGTGGCTATATTCCTAAAGTTCGCCCTAGAAAGGGATGCCCCAGTTGTTCCTTGAAAGAACTTTGTCTGCCTATCATTTGTAAAAAGAAATCAGCTCGTCCCTATTACGATACTATGTTGGGAGAGTGACGAAATATGAGAAAATTGTTGAATACATTATATATCATGACTCCGGAAACGTATTTAGCCTTAGAAAATGACAATGTTATCGTTTTAATGGATGAAAATGTGATGGGAAAATTTCCTCTTCATACGTTAGAGCAGATTATTTATTTCGGTTATAAAGGCGCGTCGCCAGCCTTAATGGGGGAATGTGCCAAAAGAAATATAGGACTTTGTTTTTATCGCCAGAGTGGTAGATTTTTGGCTAGGGTAGTGGGAACGACTCAGGGAAATGTATTATTGCGGAAAAAACAATACCGTTGTTCCGATGATGAAGAGCAAAGCTGTCAAATTGCCAGGTATTTTATTGTAGGGAAGATTTTCAATGCTCGCAGTGTGCTGGAAAGGGCCAAGCGGGATCATCCGTTGAGTGTTGATGTCCA	gi|2438327465|dbj|AP014571.1|	100.0	32.0	0.0	0.0	1.0	32.0	1675068.0	1675037.0	0.000101	63.9	2438327465.0	AP014571	2094589.0	1441364	Streptococcus mutans LP13 DNA, complete genome
8_104	GTCGCACCCTTCACGGGTGCGTGGATTGAAATCAAAAAGAATATGAAAAATTGAATGAGTCCAAGGCCGTCGCACCCTTTGCGAGTGCGTGGATTGAAATCTGGCAAAAGGATCGGCCATAGGGATTAAGGAAGCTGTCGCACCCTTAGTGGGTGCGTGGATTGAAATTCGATGAATCGTCTATCCTGAAATCCTTTACCGGGGTTGCACCCTTCACGGGTGCGTGGATTAAAATATGATATAATTAAATTATAAGGTACTTATGGATGTGAATATTACAGAATACTGAAAGGAGGCGTTTTTCATGGAATATGCTGAAGATGATTTTTTGATGATATCGGGGATACAACATTTTTCTTTTTGTCCGAGACAATGGGCCTTAATTCACATAGACCAAGTTTGGGCTGAAAATGTTAAGACGATGGAAGGTAACATTATTCATGAAAATTGTCATAATCCAGACTTTGTGGAGAAACGCGGAGAGCTTCTTGTTTCCCGGGGGATGAGGATATCTTCAAGAACGTTGGGGGTAACTGGGCAATGTGATGTGGTGGAATTTCGTCAAAATAATGCTGGCTGTTATTTATACGGACAGAAAGGGGTATGGCAGCCTTTTCCCATTGAATACAAACGAGGGAAATCCAAGGATATAGATGCAGATCGTCTTCAGCTTTGCTGTCAAGCTATGTGTCTGACGGAAATGTTAGGAGTGCCTATTTCAGAAGGGGCTGTGTACTATCATGAAACTCATCGAAGAGAAACGGTTTCATTGACAGAAGATTTATGTCATGAAGTTAGAGAAATGTTGGCACAAATGCATGATTATTTTCGACGTGGCTATATTCCTAAAGTTCGCCCTAGAAAGGGATGCCCCAGTTGTTCCTTGAAAGAACTTTGTCTGCCTATCATTTGTAAAAAGAAATCAGCTCGTCCCTATTACGATACTATGTTGGGAGAGTGACGAAATATGAGAAAATTGTTGAATACATTATATATCATGACTCCGGAAACGTATTTAGCCTTAGAAAATGACAATGTTATCGTTTTAATGGATGAAAATGTGATGGGAAAATTTCCTCTTCATACGTTAGAGCAGATTATTTATTTCGGTTATAAAGGCGCGTCGCCAGCCTTAATGGGGGAATGTGCCAAAAGAAATATAGGACTTTGTTTTTATCGCCAGAGTGGTAGATTTTTGGCTAGGGTAGTGGGAACGACTCAGGGAAATGTATTATTGCGGAAAAAACAATACCGTTGTTCCGATGATGAAGAGCAAAGCTGTCAAATTGCCAGGTATTTTATTGTAGGGAAGATTTTCAATGCTCGCAGTGTGCTGGAAAGGGCCAAGCGGGATCATCCGTTGAGTGTTGATGTCCA	gi|2438327465|dbj|AP014571.1|	100.0	32.0	0.0	0.0	1.0	32.0	1675134.0	1675103.0	0.000101	63.9	2438327465.0	AP014571	2094589.0	1441364	Streptococcus mutans LP13 DNA, complete genome
8_104	GTCGCACCCTTCACGGGTGCGTGGATTGAAATCAAAAAGAATATGAAAAATTGAATGAGTCCAAGGCCGTCGCACCCTTTGCGAGTGCGTGGATTGAAATCTGGCAAAAGGATCGGCCATAGGGATTAAGGAAGCTGTCGCACCCTTAGTGGGTGCGTGGATTGAAATTCGATGAATCGTCTATCCTGAAATCCTTTACCGGGGTTGCACCCTTCACGGGTGCGTGGATTAAAATATGATATAATTAAATTATAAGGTACTTATGGATGTGAATATTACAGAATACTGAAAGGAGGCGTTTTTCATGGAATATGCTGAAGATGATTTTTTGATGATATCGGGGATACAACATTTTTCTTTTTGTCCGAGACAATGGGCCTTAATTCACATAGACCAAGTTTGGGCTGAAAATGTTAAGACGATGGAAGGTAACATTATTCATGAAAATTGTCATAATCCAGACTTTGTGGAGAAACGCGGAGAGCTTCTTGTTTCCCGGGGGATGAGGATATCTTCAAGAACGTTGGGGGTAACTGGGCAATGTGATGTGGTGGAATTTCGTCAAAATAATGCTGGCTGTTATTTATACGGACAGAAAGGGGTATGGCAGCCTTTTCCCATTGAATACAAACGAGGGAAATCCAAGGATATAGATGCAGATCGTCTTCAGCTTTGCTGTCAAGCTATGTGTCTGACGGAAATGTTAGGAGTGCCTATTTCAGAAGGGGCTGTGTACTATCATGAAACTCATCGAAGAGAAACGGTTTCATTGACAGAAGATTTATGTCATGAAGTTAGAGAAATGTTGGCACAAATGCATGATTATTTTCGACGTGGCTATATTCCTAAAGTTCGCCCTAGAAAGGGATGCCCCAGTTGTTCCTTGAAAGAACTTTGTCTGCCTATCATTTGTAAAAAGAAATCAGCTCGTCCCTATTACGATACTATGTTGGGAGAGTGACGAAATATGAGAAAATTGTTGAATACATTATATATCATGACTCCGGAAACGTATTTAGCCTTAGAAAATGACAATGTTATCGTTTTAATGGATGAAAATGTGATGGGAAAATTTCCTCTTCATACGTTAGAGCAGATTATTTATTTCGGTTATAAAGGCGCGTCGCCAGCCTTAATGGGGGAATGTGCCAAAAGAAATATAGGACTTTGTTTTTATCGCCAGAGTGGTAGATTTTTGGCTAGGGTAGTGGGAACGACTCAGGGAAATGTATTATTGCGGAAAAAACAATACCGTTGTTCCGATGATGAAGAGCAAAGCTGTCAAATTGCCAGGTATTTTATTGTAGGGAAGATTTTCAATGCTCGCAGTGTGCTGGAAAGGGCCAAGCGGGATCATCCGTTGAGTGTTGATGTCCA	gi|2438327465|dbj|AP014571.1|	100.0	32.0	0.0	0.0	1.0	32.0	1675265.0	1675234.0	0.000101	63.9	2438327465.0	AP014571	2094589.0	1441364	Streptococcus mutans LP13 DNA, complete genome
8_104	GTCGCACCCTTCACGGGTGCGTGGATTGAAATCAAAAAGAATATGAAAAATTGAATGAGTCCAAGGCCGTCGCACCCTTTGCGAGTGCGTGGATTGAAATCTGGCAAAAGGATCGGCCATAGGGATTAAGGAAGCTGTCGCACCCTTAGTGGGTGCGTGGATTGAAATTCGATGAATCGTCTATCCTGAAATCCTTTACCGGGGTTGCACCCTTCACGGGTGCGTGGATTAAAATATGATATAATTAAATTATAAGGTACTTATGGATGTGAATATTACAGAATACTGAAAGGAGGCGTTTTTCATGGAATATGCTGAAGATGATTTTTTGATGATATCGGGGATACAACATTTTTCTTTTTGTCCGAGACAATGGGCCTTAATTCACATAGACCAAGTTTGGGCTGAAAATGTTAAGACGATGGAAGGTAACATTATTCATGAAAATTGTCATAATCCAGACTTTGTGGAGAAACGCGGAGAGCTTCTTGTTTCCCGGGGGATGAGGATATCTTCAAGAACGTTGGGGGTAACTGGGCAATGTGATGTGGTGGAATTTCGTCAAAATAATGCTGGCTGTTATTTATACGGACAGAAAGGGGTATGGCAGCCTTTTCCCATTGAATACAAACGAGGGAAATCCAAGGATATAGATGCAGATCGTCTTCAGCTTTGCTGTCAAGCTATGTGTCTGACGGAAATGTTAGGAGTGCCTATTTCAGAAGGGGCTGTGTACTATCATGAAACTCATCGAAGAGAAACGGTTTCATTGACAGAAGATTTATGTCATGAAGTTAGAGAAATGTTGGCACAAATGCATGATTATTTTCGACGTGGCTATATTCCTAAAGTTCGCCCTAGAAAGGGATGCCCCAGTTGTTCCTTGAAAGAACTTTGTCTGCCTATCATTTGTAAAAAGAAATCAGCTCGTCCCTATTACGATACTATGTTGGGAGAGTGACGAAATATGAGAAAATTGTTGAATACATTATATATCATGACTCCGGAAACGTATTTAGCCTTAGAAAATGACAATGTTATCGTTTTAATGGATGAAAATGTGATGGGAAAATTTCCTCTTCATACGTTAGAGCAGATTATTTATTTCGGTTATAAAGGCGCGTCGCCAGCCTTAATGGGGGAATGTGCCAAAAGAAATATAGGACTTTGTTTTTATCGCCAGAGTGGTAGATTTTTGGCTAGGGTAGTGGGAACGACTCAGGGAAATGTATTATTGCGGAAAAAACAATACCGTTGTTCCGATGATGAAGAGCAAAGCTGTCAAATTGCCAGGTATTTTATTGTAGGGAAGATTTTCAATGCTCGCAGTGTGCTGGAAAGGGCCAAGCGGGATCATCCGTTGAGTGTTGATGTCCA	gi|2438327465|dbj|AP014571.1|	100.0	32.0	0.0	0.0	1.0	32.0	1675332.0	1675301.0	0.000101	63.9	2438327465.0	AP014571	2094589.0	1441364	Streptococcus mutans LP13 DNA, complete genome
8_104	GTCGCACCCTTCACGGGTGCGTGGATTGAAATCAAAAAGAATATGAAAAATTGAATGAGTCCAAGGCCGTCGCACCCTTTGCGAGTGCGTGGATTGAAATCTGGCAAAAGGATCGGCCATAGGGATTAAGGAAGCTGTCGCACCCTTAGTGGGTGCGTGGATTGAAATTCGATGAATCGTCTATCCTGAAATCCTTTACCGGGGTTGCACCCTTCACGGGTGCGTGGATTAAAATATGATATAATTAAATTATAAGGTACTTATGGATGTGAATATTACAGAATACTGAAAGGAGGCGTTTTTCATGGAATATGCTGAAGATGATTTTTTGATGATATCGGGGATACAACATTTTTCTTTTTGTCCGAGACAATGGGCCTTAATTCACATAGACCAAGTTTGGGCTGAAAATGTTAAGACGATGGAAGGTAACATTATTCATGAAAATTGTCATAATCCAGACTTTGTGGAGAAACGCGGAGAGCTTCTTGTTTCCCGGGGGATGAGGATATCTTCAAGAACGTTGGGGGTAACTGGGCAATGTGATGTGGTGGAATTTCGTCAAAATAATGCTGGCTGTTATTTATACGGACAGAAAGGGGTATGGCAGCCTTTTCCCATTGAATACAAACGAGGGAAATCCAAGGATATAGATGCAGATCGTCTTCAGCTTTGCTGTCAAGCTATGTGTCTGACGGAAATGTTAGGAGTGCCTATTTCAGAAGGGGCTGTGTACTATCATGAAACTCATCGAAGAGAAACGGTTTCATTGACAGAAGATTTATGTCATGAAGTTAGAGAAATGTTGGCACAAATGCATGATTATTTTCGACGTGGCTATATTCCTAAAGTTCGCCCTAGAAAGGGATGCCCCAGTTGTTCCTTGAAAGAACTTTGTCTGCCTATCATTTGTAAAAAGAAATCAGCTCGTCCCTATTACGATACTATGTTGGGAGAGTGACGAAATATGAGAAAATTGTTGAATACATTATATATCATGACTCCGGAAACGTATTTAGCCTTAGAAAATGACAATGTTATCGTTTTAATGGATGAAAATGTGATGGGAAAATTTCCTCTTCATACGTTAGAGCAGATTATTTATTTCGGTTATAAAGGCGCGTCGCCAGCCTTAATGGGGGAATGTGCCAAAAGAAATATAGGACTTTGTTTTTATCGCCAGAGTGGTAGATTTTTGGCTAGGGTAGTGGGAACGACTCAGGGAAATGTATTATTGCGGAAAAAACAATACCGTTGTTCCGATGATGAAGAGCAAAGCTGTCAAATTGCCAGGTATTTTATTGTAGGGAAGATTTTCAATGCTCGCAGTGTGCTGGAAAGGGCCAAGCGGGATCATCCGTTGAGTGTTGATGTCCA	gi|2438327465|dbj|AP014571.1|	100.0	32.0	0.0	0.0	1.0	32.0	1675400.0	1675369.0	0.000101	63.9	2438327465.0	AP014571	2094589.0	1441364	Streptococcus mutans LP13 DNA, complete genome
8_104	GTCGCACCCTTCACGGGTGCGTGGATTGAAATCAAAAAGAATATGAAAAATTGAATGAGTCCAAGGCCGTCGCACCCTTTGCGAGTGCGTGGATTGAAATCTGGCAAAAGGATCGGCCATAGGGATTAAGGAAGCTGTCGCACCCTTAGTGGGTGCGTGGATTGAAATTCGATGAATCGTCTATCCTGAAATCCTTTACCGGGGTTGCACCCTTCACGGGTGCGTGGATTAAAATATGATATAATTAAATTATAAGGTACTTATGGATGTGAATATTACAGAATACTGAAAGGAGGCGTTTTTCATGGAATATGCTGAAGATGATTTTTTGATGATATCGGGGATACAACATTTTTCTTTTTGTCCGAGACAATGGGCCTTAATTCACATAGACCAAGTTTGGGCTGAAAATGTTAAGACGATGGAAGGTAACATTATTCATGAAAATTGTCATAATCCAGACTTTGTGGAGAAACGCGGAGAGCTTCTTGTTTCCCGGGGGATGAGGATATCTTCAAGAACGTTGGGGGTAACTGGGCAATGTGATGTGGTGGAATTTCGTCAAAATAATGCTGGCTGTTATTTATACGGACAGAAAGGGGTATGGCAGCCTTTTCCCATTGAATACAAACGAGGGAAATCCAAGGATATAGATGCAGATCGTCTTCAGCTTTGCTGTCAAGCTATGTGTCTGACGGAAATGTTAGGAGTGCCTATTTCAGAAGGGGCTGTGTACTATCATGAAACTCATCGAAGAGAAACGGTTTCATTGACAGAAGATTTATGTCATGAAGTTAGAGAAATGTTGGCACAAATGCATGATTATTTTCGACGTGGCTATATTCCTAAAGTTCGCCCTAGAAAGGGATGCCCCAGTTGTTCCTTGAAAGAACTTTGTCTGCCTATCATTTGTAAAAAGAAATCAGCTCGTCCCTATTACGATACTATGTTGGGAGAGTGACGAAATATGAGAAAATTGTTGAATACATTATATATCATGACTCCGGAAACGTATTTAGCCTTAGAAAATGACAATGTTATCGTTTTAATGGATGAAAATGTGATGGGAAAATTTCCTCTTCATACGTTAGAGCAGATTATTTATTTCGGTTATAAAGGCGCGTCGCCAGCCTTAATGGGGGAATGTGCCAAAAGAAATATAGGACTTTGTTTTTATCGCCAGAGTGGTAGATTTTTGGCTAGGGTAGTGGGAACGACTCAGGGAAATGTATTATTGCGGAAAAAACAATACCGTTGTTCCGATGATGAAGAGCAAAGCTGTCAAATTGCCAGGTATTTTATTGTAGGGAAGATTTTCAATGCTCGCAGTGTGCTGGAAAGGGCCAAGCGGGATCATCCGTTGAGTGTTGATGTCCA	gi|2438327465|dbj|AP014571.1|	100.0	32.0	0.0	0.0	1.0	32.0	1675467.0	1675436.0	0.000101	63.9	2438327465.0	AP014571	2094589.0	1441364	Streptococcus mutans LP13 DNA, complete genome
8_104	GTCGCACCCTTCACGGGTGCGTGGATTGAAATCAAAAAGAATATGAAAAATTGAATGAGTCCAAGGCCGTCGCACCCTTTGCGAGTGCGTGGATTGAAATCTGGCAAAAGGATCGGCCATAGGGATTAAGGAAGCTGTCGCACCCTTAGTGGGTGCGTGGATTGAAATTCGATGAATCGTCTATCCTGAAATCCTTTACCGGGGTTGCACCCTTCACGGGTGCGTGGATTAAAATATGATATAATTAAATTATAAGGTACTTATGGATGTGAATATTACAGAATACTGAAAGGAGGCGTTTTTCATGGAATATGCTGAAGATGATTTTTTGATGATATCGGGGATACAACATTTTTCTTTTTGTCCGAGACAATGGGCCTTAATTCACATAGACCAAGTTTGGGCTGAAAATGTTAAGACGATGGAAGGTAACATTATTCATGAAAATTGTCATAATCCAGACTTTGTGGAGAAACGCGGAGAGCTTCTTGTTTCCCGGGGGATGAGGATATCTTCAAGAACGTTGGGGGTAACTGGGCAATGTGATGTGGTGGAATTTCGTCAAAATAATGCTGGCTGTTATTTATACGGACAGAAAGGGGTATGGCAGCCTTTTCCCATTGAATACAAACGAGGGAAATCCAAGGATATAGATGCAGATCGTCTTCAGCTTTGCTGTCAAGCTATGTGTCTGACGGAAATGTTAGGAGTGCCTATTTCAGAAGGGGCTGTGTACTATCATGAAACTCATCGAAGAGAAACGGTTTCATTGACAGAAGATTTATGTCATGAAGTTAGAGAAATGTTGGCACAAATGCATGATTATTTTCGACGTGGCTATATTCCTAAAGTTCGCCCTAGAAAGGGATGCCCCAGTTGTTCCTTGAAAGAACTTTGTCTGCCTATCATTTGTAAAAAGAAATCAGCTCGTCCCTATTACGATACTATGTTGGGAGAGTGACGAAATATGAGAAAATTGTTGAATACATTATATATCATGACTCCGGAAACGTATTTAGCCTTAGAAAATGACAATGTTATCGTTTTAATGGATGAAAATGTGATGGGAAAATTTCCTCTTCATACGTTAGAGCAGATTATTTATTTCGGTTATAAAGGCGCGTCGCCAGCCTTAATGGGGGAATGTGCCAAAAGAAATATAGGACTTTGTTTTTATCGCCAGAGTGGTAGATTTTTGGCTAGGGTAGTGGGAACGACTCAGGGAAATGTATTATTGCGGAAAAAACAATACCGTTGTTCCGATGATGAAGAGCAAAGCTGTCAAATTGCCAGGTATTTTATTGTAGGGAAGATTTTCAATGCTCGCAGTGTGCTGGAAAGGGCCAAGCGGGATCATCCGTTGAGTGTTGATGTCCA	gi|2438327465|dbj|AP014571.1|	100.0	32.0	0.0	0.0	1.0	32.0	1675597.0	1675566.0	0.000101	63.9	2438327465.0	AP014571	2094589.0	1441364	Streptococcus mutans LP13 DNA, complete genome
8_104	GTCGCACCCTTCACGGGTGCGTGGATTGAAATCAAAAAGAATATGAAAAATTGAATGAGTCCAAGGCCGTCGCACCCTTTGCGAGTGCGTGGATTGAAATCTGGCAAAAGGATCGGCCATAGGGATTAAGGAAGCTGTCGCACCCTTAGTGGGTGCGTGGATTGAAATTCGATGAATCGTCTATCCTGAAATCCTTTACCGGGGTTGCACCCTTCACGGGTGCGTGGATTAAAATATGATATAATTAAATTATAAGGTACTTATGGATGTGAATATTACAGAATACTGAAAGGAGGCGTTTTTCATGGAATATGCTGAAGATGATTTTTTGATGATATCGGGGATACAACATTTTTCTTTTTGTCCGAGACAATGGGCCTTAATTCACATAGACCAAGTTTGGGCTGAAAATGTTAAGACGATGGAAGGTAACATTATTCATGAAAATTGTCATAATCCAGACTTTGTGGAGAAACGCGGAGAGCTTCTTGTTTCCCGGGGGATGAGGATATCTTCAAGAACGTTGGGGGTAACTGGGCAATGTGATGTGGTGGAATTTCGTCAAAATAATGCTGGCTGTTATTTATACGGACAGAAAGGGGTATGGCAGCCTTTTCCCATTGAATACAAACGAGGGAAATCCAAGGATATAGATGCAGATCGTCTTCAGCTTTGCTGTCAAGCTATGTGTCTGACGGAAATGTTAGGAGTGCCTATTTCAGAAGGGGCTGTGTACTATCATGAAACTCATCGAAGAGAAACGGTTTCATTGACAGAAGATTTATGTCATGAAGTTAGAGAAATGTTGGCACAAATGCATGATTATTTTCGACGTGGCTATATTCCTAAAGTTCGCCCTAGAAAGGGATGCCCCAGTTGTTCCTTGAAAGAACTTTGTCTGCCTATCATTTGTAAAAAGAAATCAGCTCGTCCCTATTACGATACTATGTTGGGAGAGTGACGAAATATGAGAAAATTGTTGAATACATTATATATCATGACTCCGGAAACGTATTTAGCCTTAGAAAATGACAATGTTATCGTTTTAATGGATGAAAATGTGATGGGAAAATTTCCTCTTCATACGTTAGAGCAGATTATTTATTTCGGTTATAAAGGCGCGTCGCCAGCCTTAATGGGGGAATGTGCCAAAAGAAATATAGGACTTTGTTTTTATCGCCAGAGTGGTAGATTTTTGGCTAGGGTAGTGGGAACGACTCAGGGAAATGTATTATTGCGGAAAAAACAATACCGTTGTTCCGATGATGAAGAGCAAAGCTGTCAAATTGCCAGGTATTTTATTGTAGGGAAGATTTTCAATGCTCGCAGTGTGCTGGAAAGGGCCAAGCGGGATCATCCGTTGAGTGTTGATGTCCA	gi|2438327465|dbj|AP014571.1|	100.0	32.0	0.0	0.0	1.0	32.0	1675664.0	1675633.0	0.000101	63.9	2438327465.0	AP014571	2094589.0	1441364	Streptococcus mutans LP13 DNA, complete genome
8_104	GTCGCACCCTTCACGGGTGCGTGGATTGAAATCAAAAAGAATATGAAAAATTGAATGAGTCCAAGGCCGTCGCACCCTTTGCGAGTGCGTGGATTGAAATCTGGCAAAAGGATCGGCCATAGGGATTAAGGAAGCTGTCGCACCCTTAGTGGGTGCGTGGATTGAAATTCGATGAATCGTCTATCCTGAAATCCTTTACCGGGGTTGCACCCTTCACGGGTGCGTGGATTAAAATATGATATAATTAAATTATAAGGTACTTATGGATGTGAATATTACAGAATACTGAAAGGAGGCGTTTTTCATGGAATATGCTGAAGATGATTTTTTGATGATATCGGGGATACAACATTTTTCTTTTTGTCCGAGACAATGGGCCTTAATTCACATAGACCAAGTTTGGGCTGAAAATGTTAAGACGATGGAAGGTAACATTATTCATGAAAATTGTCATAATCCAGACTTTGTGGAGAAACGCGGAGAGCTTCTTGTTTCCCGGGGGATGAGGATATCTTCAAGAACGTTGGGGGTAACTGGGCAATGTGATGTGGTGGAATTTCGTCAAAATAATGCTGGCTGTTATTTATACGGACAGAAAGGGGTATGGCAGCCTTTTCCCATTGAATACAAACGAGGGAAATCCAAGGATATAGATGCAGATCGTCTTCAGCTTTGCTGTCAAGCTATGTGTCTGACGGAAATGTTAGGAGTGCCTATTTCAGAAGGGGCTGTGTACTATCATGAAACTCATCGAAGAGAAACGGTTTCATTGACAGAAGATTTATGTCATGAAGTTAGAGAAATGTTGGCACAAATGCATGATTATTTTCGACGTGGCTATATTCCTAAAGTTCGCCCTAGAAAGGGATGCCCCAGTTGTTCCTTGAAAGAACTTTGTCTGCCTATCATTTGTAAAAAGAAATCAGCTCGTCCCTATTACGATACTATGTTGGGAGAGTGACGAAATATGAGAAAATTGTTGAATACATTATATATCATGACTCCGGAAACGTATTTAGCCTTAGAAAATGACAATGTTATCGTTTTAATGGATGAAAATGTGATGGGAAAATTTCCTCTTCATACGTTAGAGCAGATTATTTATTTCGGTTATAAAGGCGCGTCGCCAGCCTTAATGGGGGAATGTGCCAAAAGAAATATAGGACTTTGTTTTTATCGCCAGAGTGGTAGATTTTTGGCTAGGGTAGTGGGAACGACTCAGGGAAATGTATTATTGCGGAAAAAACAATACCGTTGTTCCGATGATGAAGAGCAAAGCTGTCAAATTGCCAGGTATTTTATTGTAGGGAAGATTTTCAATGCTCGCAGTGTGCTGGAAAGGGCCAAGCGGGATCATCCGTTGAGTGTTGATGTCCA	gi|2438327465|dbj|AP014571.1|	100.0	32.0	0.0	0.0	1.0	32.0	1675730.0	1675699.0	0.000101	63.9	2438327465.0	AP014571	2094589.0	1441364	Streptococcus mutans LP13 DNA, complete genome
8_104	GTCGCACCCTTCACGGGTGCGTGGATTGAAATCAAAAAGAATATGAAAAATTGAATGAGTCCAAGGCCGTCGCACCCTTTGCGAGTGCGTGGATTGAAATCTGGCAAAAGGATCGGCCATAGGGATTAAGGAAGCTGTCGCACCCTTAGTGGGTGCGTGGATTGAAATTCGATGAATCGTCTATCCTGAAATCCTTTACCGGGGTTGCACCCTTCACGGGTGCGTGGATTAAAATATGATATAATTAAATTATAAGGTACTTATGGATGTGAATATTACAGAATACTGAAAGGAGGCGTTTTTCATGGAATATGCTGAAGATGATTTTTTGATGATATCGGGGATACAACATTTTTCTTTTTGTCCGAGACAATGGGCCTTAATTCACATAGACCAAGTTTGGGCTGAAAATGTTAAGACGATGGAAGGTAACATTATTCATGAAAATTGTCATAATCCAGACTTTGTGGAGAAACGCGGAGAGCTTCTTGTTTCCCGGGGGATGAGGATATCTTCAAGAACGTTGGGGGTAACTGGGCAATGTGATGTGGTGGAATTTCGTCAAAATAATGCTGGCTGTTATTTATACGGACAGAAAGGGGTATGGCAGCCTTTTCCCATTGAATACAAACGAGGGAAATCCAAGGATATAGATGCAGATCGTCTTCAGCTTTGCTGTCAAGCTATGTGTCTGACGGAAATGTTAGGAGTGCCTATTTCAGAAGGGGCTGTGTACTATCATGAAACTCATCGAAGAGAAACGGTTTCATTGACAGAAGATTTATGTCATGAAGTTAGAGAAATGTTGGCACAAATGCATGATTATTTTCGACGTGGCTATATTCCTAAAGTTCGCCCTAGAAAGGGATGCCCCAGTTGTTCCTTGAAAGAACTTTGTCTGCCTATCATTTGTAAAAAGAAATCAGCTCGTCCCTATTACGATACTATGTTGGGAGAGTGACGAAATATGAGAAAATTGTTGAATACATTATATATCATGACTCCGGAAACGTATTTAGCCTTAGAAAATGACAATGTTATCGTTTTAATGGATGAAAATGTGATGGGAAAATTTCCTCTTCATACGTTAGAGCAGATTATTTATTTCGGTTATAAAGGCGCGTCGCCAGCCTTAATGGGGGAATGTGCCAAAAGAAATATAGGACTTTGTTTTTATCGCCAGAGTGGTAGATTTTTGGCTAGGGTAGTGGGAACGACTCAGGGAAATGTATTATTGCGGAAAAAACAATACCGTTGTTCCGATGATGAAGAGCAAAGCTGTCAAATTGCCAGGTATTTTATTGTAGGGAAGATTTTCAATGCTCGCAGTGTGCTGGAAAGGGCCAAGCGGGATCATCCGTTGAGTGTTGATGTCCA	gi|2438327465|dbj|AP014571.1|	100.0	32.0	0.0	0.0	1.0	32.0	1675797.0	1675766.0	0.000101	63.9	2438327465.0	AP014571	2094589.0	1441364	Streptococcus mutans LP13 DNA, complete genome
8_104	GTCGCACCCTTCACGGGTGCGTGGATTGAAATCAAAAAGAATATGAAAAATTGAATGAGTCCAAGGCCGTCGCACCCTTTGCGAGTGCGTGGATTGAAATCTGGCAAAAGGATCGGCCATAGGGATTAAGGAAGCTGTCGCACCCTTAGTGGGTGCGTGGATTGAAATTCGATGAATCGTCTATCCTGAAATCCTTTACCGGGGTTGCACCCTTCACGGGTGCGTGGATTAAAATATGATATAATTAAATTATAAGGTACTTATGGATGTGAATATTACAGAATACTGAAAGGAGGCGTTTTTCATGGAATATGCTGAAGATGATTTTTTGATGATATCGGGGATACAACATTTTTCTTTTTGTCCGAGACAATGGGCCTTAATTCACATAGACCAAGTTTGGGCTGAAAATGTTAAGACGATGGAAGGTAACATTATTCATGAAAATTGTCATAATCCAGACTTTGTGGAGAAACGCGGAGAGCTTCTTGTTTCCCGGGGGATGAGGATATCTTCAAGAACGTTGGGGGTAACTGGGCAATGTGATGTGGTGGAATTTCGTCAAAATAATGCTGGCTGTTATTTATACGGACAGAAAGGGGTATGGCAGCCTTTTCCCATTGAATACAAACGAGGGAAATCCAAGGATATAGATGCAGATCGTCTTCAGCTTTGCTGTCAAGCTATGTGTCTGACGGAAATGTTAGGAGTGCCTATTTCAGAAGGGGCTGTGTACTATCATGAAACTCATCGAAGAGAAACGGTTTCATTGACAGAAGATTTATGTCATGAAGTTAGAGAAATGTTGGCACAAATGCATGATTATTTTCGACGTGGCTATATTCCTAAAGTTCGCCCTAGAAAGGGATGCCCCAGTTGTTCCTTGAAAGAACTTTGTCTGCCTATCATTTGTAAAAAGAAATCAGCTCGTCCCTATTACGATACTATGTTGGGAGAGTGACGAAATATGAGAAAATTGTTGAATACATTATATATCATGACTCCGGAAACGTATTTAGCCTTAGAAAATGACAATGTTATCGTTTTAATGGATGAAAATGTGATGGGAAAATTTCCTCTTCATACGTTAGAGCAGATTATTTATTTCGGTTATAAAGGCGCGTCGCCAGCCTTAATGGGGGAATGTGCCAAAAGAAATATAGGACTTTGTTTTTATCGCCAGAGTGGTAGATTTTTGGCTAGGGTAGTGGGAACGACTCAGGGAAATGTATTATTGCGGAAAAAACAATACCGTTGTTCCGATGATGAAGAGCAAAGCTGTCAAATTGCCAGGTATTTTATTGTAGGGAAGATTTTCAATGCTCGCAGTGTGCTGGAAAGGGCCAAGCGGGATCATCCGTTGAGTGTTGATGTCCA	gi|2438327465|dbj|AP014571.1|	100.0	32.0	0.0	0.0	1.0	32.0	1675864.0	1675833.0	0.000101	63.9	2438327465.0	AP014571	2094589.0	1441364	Streptococcus mutans LP13 DNA, complete genome
8_104	GTCGCACCCTTCACGGGTGCGTGGATTGAAATCAAAAAGAATATGAAAAATTGAATGAGTCCAAGGCCGTCGCACCCTTTGCGAGTGCGTGGATTGAAATCTGGCAAAAGGATCGGCCATAGGGATTAAGGAAGCTGTCGCACCCTTAGTGGGTGCGTGGATTGAAATTCGATGAATCGTCTATCCTGAAATCCTTTACCGGGGTTGCACCCTTCACGGGTGCGTGGATTAAAATATGATATAATTAAATTATAAGGTACTTATGGATGTGAATATTACAGAATACTGAAAGGAGGCGTTTTTCATGGAATATGCTGAAGATGATTTTTTGATGATATCGGGGATACAACATTTTTCTTTTTGTCCGAGACAATGGGCCTTAATTCACATAGACCAAGTTTGGGCTGAAAATGTTAAGACGATGGAAGGTAACATTATTCATGAAAATTGTCATAATCCAGACTTTGTGGAGAAACGCGGAGAGCTTCTTGTTTCCCGGGGGATGAGGATATCTTCAAGAACGTTGGGGGTAACTGGGCAATGTGATGTGGTGGAATTTCGTCAAAATAATGCTGGCTGTTATTTATACGGACAGAAAGGGGTATGGCAGCCTTTTCCCATTGAATACAAACGAGGGAAATCCAAGGATATAGATGCAGATCGTCTTCAGCTTTGCTGTCAAGCTATGTGTCTGACGGAAATGTTAGGAGTGCCTATTTCAGAAGGGGCTGTGTACTATCATGAAACTCATCGAAGAGAAACGGTTTCATTGACAGAAGATTTATGTCATGAAGTTAGAGAAATGTTGGCACAAATGCATGATTATTTTCGACGTGGCTATATTCCTAAAGTTCGCCCTAGAAAGGGATGCCCCAGTTGTTCCTTGAAAGAACTTTGTCTGCCTATCATTTGTAAAAAGAAATCAGCTCGTCCCTATTACGATACTATGTTGGGAGAGTGACGAAATATGAGAAAATTGTTGAATACATTATATATCATGACTCCGGAAACGTATTTAGCCTTAGAAAATGACAATGTTATCGTTTTAATGGATGAAAATGTGATGGGAAAATTTCCTCTTCATACGTTAGAGCAGATTATTTATTTCGGTTATAAAGGCGCGTCGCCAGCCTTAATGGGGGAATGTGCCAAAAGAAATATAGGACTTTGTTTTTATCGCCAGAGTGGTAGATTTTTGGCTAGGGTAGTGGGAACGACTCAGGGAAATGTATTATTGCGGAAAAAACAATACCGTTGTTCCGATGATGAAGAGCAAAGCTGTCAAATTGCCAGGTATTTTATTGTAGGGAAGATTTTCAATGCTCGCAGTGTGCTGGAAAGGGCCAAGCGGGATCATCCGTTGAGTGTTGATGTCCA	gi|2438327465|dbj|AP014571.1|	100.0	32.0	0.0	0.0	1.0	32.0	1675997.0	1675966.0	0.000101	63.9	2438327465.0	AP014571	2094589.0	1441364	Streptococcus mutans LP13 DNA, complete genome
8_104	GTCGCACCCTTCACGGGTGCGTGGATTGAAATCAAAAAGAATATGAAAAATTGAATGAGTCCAAGGCCGTCGCACCCTTTGCGAGTGCGTGGATTGAAATCTGGCAAAAGGATCGGCCATAGGGATTAAGGAAGCTGTCGCACCCTTAGTGGGTGCGTGGATTGAAATTCGATGAATCGTCTATCCTGAAATCCTTTACCGGGGTTGCACCCTTCACGGGTGCGTGGATTAAAATATGATATAATTAAATTATAAGGTACTTATGGATGTGAATATTACAGAATACTGAAAGGAGGCGTTTTTCATGGAATATGCTGAAGATGATTTTTTGATGATATCGGGGATACAACATTTTTCTTTTTGTCCGAGACAATGGGCCTTAATTCACATAGACCAAGTTTGGGCTGAAAATGTTAAGACGATGGAAGGTAACATTATTCATGAAAATTGTCATAATCCAGACTTTGTGGAGAAACGCGGAGAGCTTCTTGTTTCCCGGGGGATGAGGATATCTTCAAGAACGTTGGGGGTAACTGGGCAATGTGATGTGGTGGAATTTCGTCAAAATAATGCTGGCTGTTATTTATACGGACAGAAAGGGGTATGGCAGCCTTTTCCCATTGAATACAAACGAGGGAAATCCAAGGATATAGATGCAGATCGTCTTCAGCTTTGCTGTCAAGCTATGTGTCTGACGGAAATGTTAGGAGTGCCTATTTCAGAAGGGGCTGTGTACTATCATGAAACTCATCGAAGAGAAACGGTTTCATTGACAGAAGATTTATGTCATGAAGTTAGAGAAATGTTGGCACAAATGCATGATTATTTTCGACGTGGCTATATTCCTAAAGTTCGCCCTAGAAAGGGATGCCCCAGTTGTTCCTTGAAAGAACTTTGTCTGCCTATCATTTGTAAAAAGAAATCAGCTCGTCCCTATTACGATACTATGTTGGGAGAGTGACGAAATATGAGAAAATTGTTGAATACATTATATATCATGACTCCGGAAACGTATTTAGCCTTAGAAAATGACAATGTTATCGTTTTAATGGATGAAAATGTGATGGGAAAATTTCCTCTTCATACGTTAGAGCAGATTATTTATTTCGGTTATAAAGGCGCGTCGCCAGCCTTAATGGGGGAATGTGCCAAAAGAAATATAGGACTTTGTTTTTATCGCCAGAGTGGTAGATTTTTGGCTAGGGTAGTGGGAACGACTCAGGGAAATGTATTATTGCGGAAAAAACAATACCGTTGTTCCGATGATGAAGAGCAAAGCTGTCAAATTGCCAGGTATTTTATTGTAGGGAAGATTTTCAATGCTCGCAGTGTGCTGGAAAGGGCCAAGCGGGATCATCCGTTGAGTGTTGATGTCCA	gi|2438327465|dbj|AP014571.1|	100.0	32.0	0.0	0.0	1.0	32.0	1676062.0	1676031.0	0.000101	63.9	2438327465.0	AP014571	2094589.0	1441364	Streptococcus mutans LP13 DNA, complete genome
8_104	GTCGCACCCTTCACGGGTGCGTGGATTGAAATCAAAAAGAATATGAAAAATTGAATGAGTCCAAGGCCGTCGCACCCTTTGCGAGTGCGTGGATTGAAATCTGGCAAAAGGATCGGCCATAGGGATTAAGGAAGCTGTCGCACCCTTAGTGGGTGCGTGGATTGAAATTCGATGAATCGTCTATCCTGAAATCCTTTACCGGGGTTGCACCCTTCACGGGTGCGTGGATTAAAATATGATATAATTAAATTATAAGGTACTTATGGATGTGAATATTACAGAATACTGAAAGGAGGCGTTTTTCATGGAATATGCTGAAGATGATTTTTTGATGATATCGGGGATACAACATTTTTCTTTTTGTCCGAGACAATGGGCCTTAATTCACATAGACCAAGTTTGGGCTGAAAATGTTAAGACGATGGAAGGTAACATTATTCATGAAAATTGTCATAATCCAGACTTTGTGGAGAAACGCGGAGAGCTTCTTGTTTCCCGGGGGATGAGGATATCTTCAAGAACGTTGGGGGTAACTGGGCAATGTGATGTGGTGGAATTTCGTCAAAATAATGCTGGCTGTTATTTATACGGACAGAAAGGGGTATGGCAGCCTTTTCCCATTGAATACAAACGAGGGAAATCCAAGGATATAGATGCAGATCGTCTTCAGCTTTGCTGTCAAGCTATGTGTCTGACGGAAATGTTAGGAGTGCCTATTTCAGAAGGGGCTGTGTACTATCATGAAACTCATCGAAGAGAAACGGTTTCATTGACAGAAGATTTATGTCATGAAGTTAGAGAAATGTTGGCACAAATGCATGATTATTTTCGACGTGGCTATATTCCTAAAGTTCGCCCTAGAAAGGGATGCCCCAGTTGTTCCTTGAAAGAACTTTGTCTGCCTATCATTTGTAAAAAGAAATCAGCTCGTCCCTATTACGATACTATGTTGGGAGAGTGACGAAATATGAGAAAATTGTTGAATACATTATATATCATGACTCCGGAAACGTATTTAGCCTTAGAAAATGACAATGTTATCGTTTTAATGGATGAAAATGTGATGGGAAAATTTCCTCTTCATACGTTAGAGCAGATTATTTATTTCGGTTATAAAGGCGCGTCGCCAGCCTTAATGGGGGAATGTGCCAAAAGAAATATAGGACTTTGTTTTTATCGCCAGAGTGGTAGATTTTTGGCTAGGGTAGTGGGAACGACTCAGGGAAATGTATTATTGCGGAAAAAACAATACCGTTGTTCCGATGATGAAGAGCAAAGCTGTCAAATTGCCAGGTATTTTATTGTAGGGAAGATTTTCAATGCTCGCAGTGTGCTGGAAAGGGCCAAGCGGGATCATCCGTTGAGTGTTGATGTCCA	gi|2438327465|dbj|AP014571.1|	100.0	32.0	0.0	0.0	1.0	32.0	1676130.0	1676099.0	0.000101	63.9	2438327465.0	AP014571	2094589.0	1441364	Streptococcus mutans LP13 DNA, complete genome
8_104	GTCGCACCCTTCACGGGTGCGTGGATTGAAATCAAAAAGAATATGAAAAATTGAATGAGTCCAAGGCCGTCGCACCCTTTGCGAGTGCGTGGATTGAAATCTGGCAAAAGGATCGGCCATAGGGATTAAGGAAGCTGTCGCACCCTTAGTGGGTGCGTGGATTGAAATTCGATGAATCGTCTATCCTGAAATCCTTTACCGGGGTTGCACCCTTCACGGGTGCGTGGATTAAAATATGATATAATTAAATTATAAGGTACTTATGGATGTGAATATTACAGAATACTGAAAGGAGGCGTTTTTCATGGAATATGCTGAAGATGATTTTTTGATGATATCGGGGATACAACATTTTTCTTTTTGTCCGAGACAATGGGCCTTAATTCACATAGACCAAGTTTGGGCTGAAAATGTTAAGACGATGGAAGGTAACATTATTCATGAAAATTGTCATAATCCAGACTTTGTGGAGAAACGCGGAGAGCTTCTTGTTTCCCGGGGGATGAGGATATCTTCAAGAACGTTGGGGGTAACTGGGCAATGTGATGTGGTGGAATTTCGTCAAAATAATGCTGGCTGTTATTTATACGGACAGAAAGGGGTATGGCAGCCTTTTCCCATTGAATACAAACGAGGGAAATCCAAGGATATAGATGCAGATCGTCTTCAGCTTTGCTGTCAAGCTATGTGTCTGACGGAAATGTTAGGAGTGCCTATTTCAGAAGGGGCTGTGTACTATCATGAAACTCATCGAAGAGAAACGGTTTCATTGACAGAAGATTTATGTCATGAAGTTAGAGAAATGTTGGCACAAATGCATGATTATTTTCGACGTGGCTATATTCCTAAAGTTCGCCCTAGAAAGGGATGCCCCAGTTGTTCCTTGAAAGAACTTTGTCTGCCTATCATTTGTAAAAAGAAATCAGCTCGTCCCTATTACGATACTATGTTGGGAGAGTGACGAAATATGAGAAAATTGTTGAATACATTATATATCATGACTCCGGAAACGTATTTAGCCTTAGAAAATGACAATGTTATCGTTTTAATGGATGAAAATGTGATGGGAAAATTTCCTCTTCATACGTTAGAGCAGATTATTTATTTCGGTTATAAAGGCGCGTCGCCAGCCTTAATGGGGGAATGTGCCAAAAGAAATATAGGACTTTGTTTTTATCGCCAGAGTGGTAGATTTTTGGCTAGGGTAGTGGGAACGACTCAGGGAAATGTATTATTGCGGAAAAAACAATACCGTTGTTCCGATGATGAAGAGCAAAGCTGTCAAATTGCCAGGTATTTTATTGTAGGGAAGATTTTCAATGCTCGCAGTGTGCTGGAAAGGGCCAAGCGGGATCATCCGTTGAGTGTTGATGTCCA	gi|2438327465|dbj|AP014571.1|	100.0	32.0	0.0	0.0	1.0	32.0	1676197.0	1676166.0	0.000101	63.9	2438327465.0	AP014571	2094589.0	1441364	Streptococcus mutans LP13 DNA, complete genome
8_104	GTCGCACCCTTCACGGGTGCGTGGATTGAAATCAAAAAGAATATGAAAAATTGAATGAGTCCAAGGCCGTCGCACCCTTTGCGAGTGCGTGGATTGAAATCTGGCAAAAGGATCGGCCATAGGGATTAAGGAAGCTGTCGCACCCTTAGTGGGTGCGTGGATTGAAATTCGATGAATCGTCTATCCTGAAATCCTTTACCGGGGTTGCACCCTTCACGGGTGCGTGGATTAAAATATGATATAATTAAATTATAAGGTACTTATGGATGTGAATATTACAGAATACTGAAAGGAGGCGTTTTTCATGGAATATGCTGAAGATGATTTTTTGATGATATCGGGGATACAACATTTTTCTTTTTGTCCGAGACAATGGGCCTTAATTCACATAGACCAAGTTTGGGCTGAAAATGTTAAGACGATGGAAGGTAACATTATTCATGAAAATTGTCATAATCCAGACTTTGTGGAGAAACGCGGAGAGCTTCTTGTTTCCCGGGGGATGAGGATATCTTCAAGAACGTTGGGGGTAACTGGGCAATGTGATGTGGTGGAATTTCGTCAAAATAATGCTGGCTGTTATTTATACGGACAGAAAGGGGTATGGCAGCCTTTTCCCATTGAATACAAACGAGGGAAATCCAAGGATATAGATGCAGATCGTCTTCAGCTTTGCTGTCAAGCTATGTGTCTGACGGAAATGTTAGGAGTGCCTATTTCAGAAGGGGCTGTGTACTATCATGAAACTCATCGAAGAGAAACGGTTTCATTGACAGAAGATTTATGTCATGAAGTTAGAGAAATGTTGGCACAAATGCATGATTATTTTCGACGTGGCTATATTCCTAAAGTTCGCCCTAGAAAGGGATGCCCCAGTTGTTCCTTGAAAGAACTTTGTCTGCCTATCATTTGTAAAAAGAAATCAGCTCGTCCCTATTACGATACTATGTTGGGAGAGTGACGAAATATGAGAAAATTGTTGAATACATTATATATCATGACTCCGGAAACGTATTTAGCCTTAGAAAATGACAATGTTATCGTTTTAATGGATGAAAATGTGATGGGAAAATTTCCTCTTCATACGTTAGAGCAGATTATTTATTTCGGTTATAAAGGCGCGTCGCCAGCCTTAATGGGGGAATGTGCCAAAAGAAATATAGGACTTTGTTTTTATCGCCAGAGTGGTAGATTTTTGGCTAGGGTAGTGGGAACGACTCAGGGAAATGTATTATTGCGGAAAAAACAATACCGTTGTTCCGATGATGAAGAGCAAAGCTGTCAAATTGCCAGGTATTTTATTGTAGGGAAGATTTTCAATGCTCGCAGTGTGCTGGAAAGGGCCAAGCGGGATCATCCGTTGAGTGTTGATGTCCA	gi|2438327465|dbj|AP014571.1|	100.0	32.0	0.0	0.0	1.0	32.0	1676264.0	1676233.0	0.000101	63.9	2438327465.0	AP014571	2094589.0	1441364	Streptococcus mutans LP13 DNA, complete genome
8_104	GTCGCACCCTTCACGGGTGCGTGGATTGAAATCAAAAAGAATATGAAAAATTGAATGAGTCCAAGGCCGTCGCACCCTTTGCGAGTGCGTGGATTGAAATCTGGCAAAAGGATCGGCCATAGGGATTAAGGAAGCTGTCGCACCCTTAGTGGGTGCGTGGATTGAAATTCGATGAATCGTCTATCCTGAAATCCTTTACCGGGGTTGCACCCTTCACGGGTGCGTGGATTAAAATATGATATAATTAAATTATAAGGTACTTATGGATGTGAATATTACAGAATACTGAAAGGAGGCGTTTTTCATGGAATATGCTGAAGATGATTTTTTGATGATATCGGGGATACAACATTTTTCTTTTTGTCCGAGACAATGGGCCTTAATTCACATAGACCAAGTTTGGGCTGAAAATGTTAAGACGATGGAAGGTAACATTATTCATGAAAATTGTCATAATCCAGACTTTGTGGAGAAACGCGGAGAGCTTCTTGTTTCCCGGGGGATGAGGATATCTTCAAGAACGTTGGGGGTAACTGGGCAATGTGATGTGGTGGAATTTCGTCAAAATAATGCTGGCTGTTATTTATACGGACAGAAAGGGGTATGGCAGCCTTTTCCCATTGAATACAAACGAGGGAAATCCAAGGATATAGATGCAGATCGTCTTCAGCTTTGCTGTCAAGCTATGTGTCTGACGGAAATGTTAGGAGTGCCTATTTCAGAAGGGGCTGTGTACTATCATGAAACTCATCGAAGAGAAACGGTTTCATTGACAGAAGATTTATGTCATGAAGTTAGAGAAATGTTGGCACAAATGCATGATTATTTTCGACGTGGCTATATTCCTAAAGTTCGCCCTAGAAAGGGATGCCCCAGTTGTTCCTTGAAAGAACTTTGTCTGCCTATCATTTGTAAAAAGAAATCAGCTCGTCCCTATTACGATACTATGTTGGGAGAGTGACGAAATATGAGAAAATTGTTGAATACATTATATATCATGACTCCGGAAACGTATTTAGCCTTAGAAAATGACAATGTTATCGTTTTAATGGATGAAAATGTGATGGGAAAATTTCCTCTTCATACGTTAGAGCAGATTATTTATTTCGGTTATAAAGGCGCGTCGCCAGCCTTAATGGGGGAATGTGCCAAAAGAAATATAGGACTTTGTTTTTATCGCCAGAGTGGTAGATTTTTGGCTAGGGTAGTGGGAACGACTCAGGGAAATGTATTATTGCGGAAAAAACAATACCGTTGTTCCGATGATGAAGAGCAAAGCTGTCAAATTGCCAGGTATTTTATTGTAGGGAAGATTTTCAATGCTCGCAGTGTGCTGGAAAGGGCCAAGCGGGATCATCCGTTGAGTGTTGATGTCCA	gi|2438327465|dbj|AP014571.1|	100.0	32.0	0.0	0.0	1.0	32.0	1676331.0	1676300.0	0.000101	63.9	2438327465.0	AP014571	2094589.0	1441364	Streptococcus mutans LP13 DNA, complete genome
8_104	GTCGCACCCTTCACGGGTGCGTGGATTGAAATCAAAAAGAATATGAAAAATTGAATGAGTCCAAGGCCGTCGCACCCTTTGCGAGTGCGTGGATTGAAATCTGGCAAAAGGATCGGCCATAGGGATTAAGGAAGCTGTCGCACCCTTAGTGGGTGCGTGGATTGAAATTCGATGAATCGTCTATCCTGAAATCCTTTACCGGGGTTGCACCCTTCACGGGTGCGTGGATTAAAATATGATATAATTAAATTATAAGGTACTTATGGATGTGAATATTACAGAATACTGAAAGGAGGCGTTTTTCATGGAATATGCTGAAGATGATTTTTTGATGATATCGGGGATACAACATTTTTCTTTTTGTCCGAGACAATGGGCCTTAATTCACATAGACCAAGTTTGGGCTGAAAATGTTAAGACGATGGAAGGTAACATTATTCATGAAAATTGTCATAATCCAGACTTTGTGGAGAAACGCGGAGAGCTTCTTGTTTCCCGGGGGATGAGGATATCTTCAAGAACGTTGGGGGTAACTGGGCAATGTGATGTGGTGGAATTTCGTCAAAATAATGCTGGCTGTTATTTATACGGACAGAAAGGGGTATGGCAGCCTTTTCCCATTGAATACAAACGAGGGAAATCCAAGGATATAGATGCAGATCGTCTTCAGCTTTGCTGTCAAGCTATGTGTCTGACGGAAATGTTAGGAGTGCCTATTTCAGAAGGGGCTGTGTACTATCATGAAACTCATCGAAGAGAAACGGTTTCATTGACAGAAGATTTATGTCATGAAGTTAGAGAAATGTTGGCACAAATGCATGATTATTTTCGACGTGGCTATATTCCTAAAGTTCGCCCTAGAAAGGGATGCCCCAGTTGTTCCTTGAAAGAACTTTGTCTGCCTATCATTTGTAAAAAGAAATCAGCTCGTCCCTATTACGATACTATGTTGGGAGAGTGACGAAATATGAGAAAATTGTTGAATACATTATATATCATGACTCCGGAAACGTATTTAGCCTTAGAAAATGACAATGTTATCGTTTTAATGGATGAAAATGTGATGGGAAAATTTCCTCTTCATACGTTAGAGCAGATTATTTATTTCGGTTATAAAGGCGCGTCGCCAGCCTTAATGGGGGAATGTGCCAAAAGAAATATAGGACTTTGTTTTTATCGCCAGAGTGGTAGATTTTTGGCTAGGGTAGTGGGAACGACTCAGGGAAATGTATTATTGCGGAAAAAACAATACCGTTGTTCCGATGATGAAGAGCAAAGCTGTCAAATTGCCAGGTATTTTATTGTAGGGAAGATTTTCAATGCTCGCAGTGTGCTGGAAAGGGCCAAGCGGGATCATCCGTTGAGTGTTGATGTCCA	gi|2438327465|dbj|AP014571.1|	96.875	32.0	1.0	0.0	207.0	238.0	1673674.0	1673643.0	0.025	56.0	2438327465.0	AP014571	2094589.0	1441364	Streptococcus mutans LP13 DNA, complete genome
8_104	GTCGCACCCTTCACGGGTGCGTGGATTGAAATCAAAAAGAATATGAAAAATTGAATGAGTCCAAGGCCGTCGCACCCTTTGCGAGTGCGTGGATTGAAATCTGGCAAAAGGATCGGCCATAGGGATTAAGGAAGCTGTCGCACCCTTAGTGGGTGCGTGGATTGAAATTCGATGAATCGTCTATCCTGAAATCCTTTACCGGGGTTGCACCCTTCACGGGTGCGTGGATTAAAATATGATATAATTAAATTATAAGGTACTTATGGATGTGAATATTACAGAATACTGAAAGGAGGCGTTTTTCATGGAATATGCTGAAGATGATTTTTTGATGATATCGGGGATACAACATTTTTCTTTTTGTCCGAGACAATGGGCCTTAATTCACATAGACCAAGTTTGGGCTGAAAATGTTAAGACGATGGAAGGTAACATTATTCATGAAAATTGTCATAATCCAGACTTTGTGGAGAAACGCGGAGAGCTTCTTGTTTCCCGGGGGATGAGGATATCTTCAAGAACGTTGGGGGTAACTGGGCAATGTGATGTGGTGGAATTTCGTCAAAATAATGCTGGCTGTTATTTATACGGACAGAAAGGGGTATGGCAGCCTTTTCCCATTGAATACAAACGAGGGAAATCCAAGGATATAGATGCAGATCGTCTTCAGCTTTGCTGTCAAGCTATGTGTCTGACGGAAATGTTAGGAGTGCCTATTTCAGAAGGGGCTGTGTACTATCATGAAACTCATCGAAGAGAAACGGTTTCATTGACAGAAGATTTATGTCATGAAGTTAGAGAAATGTTGGCACAAATGCATGATTATTTTCGACGTGGCTATATTCCTAAAGTTCGCCCTAGAAAGGGATGCCCCAGTTGTTCCTTGAAAGAACTTTGTCTGCCTATCATTTGTAAAAAGAAATCAGCTCGTCCCTATTACGATACTATGTTGGGAGAGTGACGAAATATGAGAAAATTGTTGAATACATTATATATCATGACTCCGGAAACGTATTTAGCCTTAGAAAATGACAATGTTATCGTTTTAATGGATGAAAATGTGATGGGAAAATTTCCTCTTCATACGTTAGAGCAGATTATTTATTTCGGTTATAAAGGCGCGTCGCCAGCCTTAATGGGGGAATGTGCCAAAAGAAATATAGGACTTTGTTTTTATCGCCAGAGTGGTAGATTTTTGGCTAGGGTAGTGGGAACGACTCAGGGAAATGTATTATTGCGGAAAAAACAATACCGTTGTTCCGATGATGAAGAGCAAAGCTGTCAAATTGCCAGGTATTTTATTGTAGGGAAGATTTTCAATGCTCGCAGTGTGCTGGAAAGGGCCAAGCGGGATCATCCGTTGAGTGTTGATGTCCA	gi|2054766745|tpg|BK043733.1|	97.297	37.0	1.0	0.0	32.0	68.0	2696.0	2660.0	2.57e-05	65.9	2054766745.0	BK043733	13763.0	2832643	MAG TPA_asm: Caudoviricetes sp. isolate ctPYt1, partial genome
8_104	GTCGCACCCTTCACGGGTGCGTGGATTGAAATCAAAAAGAATATGAAAAATTGAATGAGTCCAAGGCCGTCGCACCCTTTGCGAGTGCGTGGATTGAAATCTGGCAAAAGGATCGGCCATAGGGATTAAGGAAGCTGTCGCACCCTTAGTGGGTGCGTGGATTGAAATTCGATGAATCGTCTATCCTGAAATCCTTTACCGGGGTTGCACCCTTCACGGGTGCGTGGATTAAAATATGATATAATTAAATTATAAGGTACTTATGGATGTGAATATTACAGAATACTGAAAGGAGGCGTTTTTCATGGAATATGCTGAAGATGATTTTTTGATGATATCGGGGATACAACATTTTTCTTTTTGTCCGAGACAATGGGCCTTAATTCACATAGACCAAGTTTGGGCTGAAAATGTTAAGACGATGGAAGGTAACATTATTCATGAAAATTGTCATAATCCAGACTTTGTGGAGAAACGCGGAGAGCTTCTTGTTTCCCGGGGGATGAGGATATCTTCAAGAACGTTGGGGGTAACTGGGCAATGTGATGTGGTGGAATTTCGTCAAAATAATGCTGGCTGTTATTTATACGGACAGAAAGGGGTATGGCAGCCTTTTCCCATTGAATACAAACGAGGGAAATCCAAGGATATAGATGCAGATCGTCTTCAGCTTTGCTGTCAAGCTATGTGTCTGACGGAAATGTTAGGAGTGCCTATTTCAGAAGGGGCTGTGTACTATCATGAAACTCATCGAAGAGAAACGGTTTCATTGACAGAAGATTTATGTCATGAAGTTAGAGAAATGTTGGCACAAATGCATGATTATTTTCGACGTGGCTATATTCCTAAAGTTCGCCCTAGAAAGGGATGCCCCAGTTGTTCCTTGAAAGAACTTTGTCTGCCTATCATTTGTAAAAAGAAATCAGCTCGTCCCTATTACGATACTATGTTGGGAGAGTGACGAAATATGAGAAAATTGTTGAATACATTATATATCATGACTCCGGAAACGTATTTAGCCTTAGAAAATGACAATGTTATCGTTTTAATGGATGAAAATGTGATGGGAAAATTTCCTCTTCATACGTTAGAGCAGATTATTTATTTCGGTTATAAAGGCGCGTCGCCAGCCTTAATGGGGGAATGTGCCAAAAGAAATATAGGACTTTGTTTTTATCGCCAGAGTGGTAGATTTTTGGCTAGGGTAGTGGGAACGACTCAGGGAAATGTATTATTGCGGAAAAAACAATACCGTTGTTCCGATGATGAAGAGCAAAGCTGTCAAATTGCCAGGTATTTTATTGTAGGGAAGATTTTCAATGCTCGCAGTGTGCTGGAAAGGGCCAAGCGGGATCATCCGTTGAGTGTTGATGTCCA	gi|1681028624|dbj|AP019720.1|	100.0	32.0	0.0	0.0	1.0	32.0	412076.0	412107.0	0.000101	63.9	1681028624.0	AP019720	2018796.0	1309	Streptococcus mutans NBRC 13955 DNA, complete genome
8_104	GTCGCACCCTTCACGGGTGCGTGGATTGAAATCAAAAAGAATATGAAAAATTGAATGAGTCCAAGGCCGTCGCACCCTTTGCGAGTGCGTGGATTGAAATCTGGCAAAAGGATCGGCCATAGGGATTAAGGAAGCTGTCGCACCCTTAGTGGGTGCGTGGATTGAAATTCGATGAATCGTCTATCCTGAAATCCTTTACCGGGGTTGCACCCTTCACGGGTGCGTGGATTAAAATATGATATAATTAAATTATAAGGTACTTATGGATGTGAATATTACAGAATACTGAAAGGAGGCGTTTTTCATGGAATATGCTGAAGATGATTTTTTGATGATATCGGGGATACAACATTTTTCTTTTTGTCCGAGACAATGGGCCTTAATTCACATAGACCAAGTTTGGGCTGAAAATGTTAAGACGATGGAAGGTAACATTATTCATGAAAATTGTCATAATCCAGACTTTGTGGAGAAACGCGGAGAGCTTCTTGTTTCCCGGGGGATGAGGATATCTTCAAGAACGTTGGGGGTAACTGGGCAATGTGATGTGGTGGAATTTCGTCAAAATAATGCTGGCTGTTATTTATACGGACAGAAAGGGGTATGGCAGCCTTTTCCCATTGAATACAAACGAGGGAAATCCAAGGATATAGATGCAGATCGTCTTCAGCTTTGCTGTCAAGCTATGTGTCTGACGGAAATGTTAGGAGTGCCTATTTCAGAAGGGGCTGTGTACTATCATGAAACTCATCGAAGAGAAACGGTTTCATTGACAGAAGATTTATGTCATGAAGTTAGAGAAATGTTGGCACAAATGCATGATTATTTTCGACGTGGCTATATTCCTAAAGTTCGCCCTAGAAAGGGATGCCCCAGTTGTTCCTTGAAAGAACTTTGTCTGCCTATCATTTGTAAAAAGAAATCAGCTCGTCCCTATTACGATACTATGTTGGGAGAGTGACGAAATATGAGAAAATTGTTGAATACATTATATATCATGACTCCGGAAACGTATTTAGCCTTAGAAAATGACAATGTTATCGTTTTAATGGATGAAAATGTGATGGGAAAATTTCCTCTTCATACGTTAGAGCAGATTATTTATTTCGGTTATAAAGGCGCGTCGCCAGCCTTAATGGGGGAATGTGCCAAAAGAAATATAGGACTTTGTTTTTATCGCCAGAGTGGTAGATTTTTGGCTAGGGTAGTGGGAACGACTCAGGGAAATGTATTATTGCGGAAAAAACAATACCGTTGTTCCGATGATGAAGAGCAAAGCTGTCAAATTGCCAGGTATTTTATTGTAGGGAAGATTTTCAATGCTCGCAGTGTGCTGGAAAGGGCCAAGCGGGATCATCCGTTGAGTGTTGATGTCCA	gi|1681028624|dbj|AP019720.1|	100.0	32.0	0.0	0.0	1.0	32.0	412142.0	412173.0	0.000101	63.9	1681028624.0	AP019720	2018796.0	1309	Streptococcus mutans NBRC 13955 DNA, complete genome
8_104	GTCGCACCCTTCACGGGTGCGTGGATTGAAATCAAAAAGAATATGAAAAATTGAATGAGTCCAAGGCCGTCGCACCCTTTGCGAGTGCGTGGATTGAAATCTGGCAAAAGGATCGGCCATAGGGATTAAGGAAGCTGTCGCACCCTTAGTGGGTGCGTGGATTGAAATTCGATGAATCGTCTATCCTGAAATCCTTTACCGGGGTTGCACCCTTCACGGGTGCGTGGATTAAAATATGATATAATTAAATTATAAGGTACTTATGGATGTGAATATTACAGAATACTGAAAGGAGGCGTTTTTCATGGAATATGCTGAAGATGATTTTTTGATGATATCGGGGATACAACATTTTTCTTTTTGTCCGAGACAATGGGCCTTAATTCACATAGACCAAGTTTGGGCTGAAAATGTTAAGACGATGGAAGGTAACATTATTCATGAAAATTGTCATAATCCAGACTTTGTGGAGAAACGCGGAGAGCTTCTTGTTTCCCGGGGGATGAGGATATCTTCAAGAACGTTGGGGGTAACTGGGCAATGTGATGTGGTGGAATTTCGTCAAAATAATGCTGGCTGTTATTTATACGGACAGAAAGGGGTATGGCAGCCTTTTCCCATTGAATACAAACGAGGGAAATCCAAGGATATAGATGCAGATCGTCTTCAGCTTTGCTGTCAAGCTATGTGTCTGACGGAAATGTTAGGAGTGCCTATTTCAGAAGGGGCTGTGTACTATCATGAAACTCATCGAAGAGAAACGGTTTCATTGACAGAAGATTTATGTCATGAAGTTAGAGAAATGTTGGCACAAATGCATGATTATTTTCGACGTGGCTATATTCCTAAAGTTCGCCCTAGAAAGGGATGCCCCAGTTGTTCCTTGAAAGAACTTTGTCTGCCTATCATTTGTAAAAAGAAATCAGCTCGTCCCTATTACGATACTATGTTGGGAGAGTGACGAAATATGAGAAAATTGTTGAATACATTATATATCATGACTCCGGAAACGTATTTAGCCTTAGAAAATGACAATGTTATCGTTTTAATGGATGAAAATGTGATGGGAAAATTTCCTCTTCATACGTTAGAGCAGATTATTTATTTCGGTTATAAAGGCGCGTCGCCAGCCTTAATGGGGGAATGTGCCAAAAGAAATATAGGACTTTGTTTTTATCGCCAGAGTGGTAGATTTTTGGCTAGGGTAGTGGGAACGACTCAGGGAAATGTATTATTGCGGAAAAAACAATACCGTTGTTCCGATGATGAAGAGCAAAGCTGTCAAATTGCCAGGTATTTTATTGTAGGGAAGATTTTCAATGCTCGCAGTGTGCTGGAAAGGGCCAAGCGGGATCATCCGTTGAGTGTTGATGTCCA	gi|1681028624|dbj|AP019720.1|	100.0	32.0	0.0	0.0	1.0	32.0	412209.0	412240.0	0.000101	63.9	1681028624.0	AP019720	2018796.0	1309	Streptococcus mutans NBRC 13955 DNA, complete genome
8_104	GTCGCACCCTTCACGGGTGCGTGGATTGAAATCAAAAAGAATATGAAAAATTGAATGAGTCCAAGGCCGTCGCACCCTTTGCGAGTGCGTGGATTGAAATCTGGCAAAAGGATCGGCCATAGGGATTAAGGAAGCTGTCGCACCCTTAGTGGGTGCGTGGATTGAAATTCGATGAATCGTCTATCCTGAAATCCTTTACCGGGGTTGCACCCTTCACGGGTGCGTGGATTAAAATATGATATAATTAAATTATAAGGTACTTATGGATGTGAATATTACAGAATACTGAAAGGAGGCGTTTTTCATGGAATATGCTGAAGATGATTTTTTGATGATATCGGGGATACAACATTTTTCTTTTTGTCCGAGACAATGGGCCTTAATTCACATAGACCAAGTTTGGGCTGAAAATGTTAAGACGATGGAAGGTAACATTATTCATGAAAATTGTCATAATCCAGACTTTGTGGAGAAACGCGGAGAGCTTCTTGTTTCCCGGGGGATGAGGATATCTTCAAGAACGTTGGGGGTAACTGGGCAATGTGATGTGGTGGAATTTCGTCAAAATAATGCTGGCTGTTATTTATACGGACAGAAAGGGGTATGGCAGCCTTTTCCCATTGAATACAAACGAGGGAAATCCAAGGATATAGATGCAGATCGTCTTCAGCTTTGCTGTCAAGCTATGTGTCTGACGGAAATGTTAGGAGTGCCTATTTCAGAAGGGGCTGTGTACTATCATGAAACTCATCGAAGAGAAACGGTTTCATTGACAGAAGATTTATGTCATGAAGTTAGAGAAATGTTGGCACAAATGCATGATTATTTTCGACGTGGCTATATTCCTAAAGTTCGCCCTAGAAAGGGATGCCCCAGTTGTTCCTTGAAAGAACTTTGTCTGCCTATCATTTGTAAAAAGAAATCAGCTCGTCCCTATTACGATACTATGTTGGGAGAGTGACGAAATATGAGAAAATTGTTGAATACATTATATATCATGACTCCGGAAACGTATTTAGCCTTAGAAAATGACAATGTTATCGTTTTAATGGATGAAAATGTGATGGGAAAATTTCCTCTTCATACGTTAGAGCAGATTATTTATTTCGGTTATAAAGGCGCGTCGCCAGCCTTAATGGGGGAATGTGCCAAAAGAAATATAGGACTTTGTTTTTATCGCCAGAGTGGTAGATTTTTGGCTAGGGTAGTGGGAACGACTCAGGGAAATGTATTATTGCGGAAAAAACAATACCGTTGTTCCGATGATGAAGAGCAAAGCTGTCAAATTGCCAGGTATTTTATTGTAGGGAAGATTTTCAATGCTCGCAGTGTGCTGGAAAGGGCCAAGCGGGATCATCCGTTGAGTGTTGATGTCCA	gi|1681028624|dbj|AP019720.1|	100.0	32.0	0.0	0.0	1.0	32.0	412274.0	412305.0	0.000101	63.9	1681028624.0	AP019720	2018796.0	1309	Streptococcus mutans NBRC 13955 DNA, complete genome
8_104	GTCGCACCCTTCACGGGTGCGTGGATTGAAATCAAAAAGAATATGAAAAATTGAATGAGTCCAAGGCCGTCGCACCCTTTGCGAGTGCGTGGATTGAAATCTGGCAAAAGGATCGGCCATAGGGATTAAGGAAGCTGTCGCACCCTTAGTGGGTGCGTGGATTGAAATTCGATGAATCGTCTATCCTGAAATCCTTTACCGGGGTTGCACCCTTCACGGGTGCGTGGATTAAAATATGATATAATTAAATTATAAGGTACTTATGGATGTGAATATTACAGAATACTGAAAGGAGGCGTTTTTCATGGAATATGCTGAAGATGATTTTTTGATGATATCGGGGATACAACATTTTTCTTTTTGTCCGAGACAATGGGCCTTAATTCACATAGACCAAGTTTGGGCTGAAAATGTTAAGACGATGGAAGGTAACATTATTCATGAAAATTGTCATAATCCAGACTTTGTGGAGAAACGCGGAGAGCTTCTTGTTTCCCGGGGGATGAGGATATCTTCAAGAACGTTGGGGGTAACTGGGCAATGTGATGTGGTGGAATTTCGTCAAAATAATGCTGGCTGTTATTTATACGGACAGAAAGGGGTATGGCAGCCTTTTCCCATTGAATACAAACGAGGGAAATCCAAGGATATAGATGCAGATCGTCTTCAGCTTTGCTGTCAAGCTATGTGTCTGACGGAAATGTTAGGAGTGCCTATTTCAGAAGGGGCTGTGTACTATCATGAAACTCATCGAAGAGAAACGGTTTCATTGACAGAAGATTTATGTCATGAAGTTAGAGAAATGTTGGCACAAATGCATGATTATTTTCGACGTGGCTATATTCCTAAAGTTCGCCCTAGAAAGGGATGCCCCAGTTGTTCCTTGAAAGAACTTTGTCTGCCTATCATTTGTAAAAAGAAATCAGCTCGTCCCTATTACGATACTATGTTGGGAGAGTGACGAAATATGAGAAAATTGTTGAATACATTATATATCATGACTCCGGAAACGTATTTAGCCTTAGAAAATGACAATGTTATCGTTTTAATGGATGAAAATGTGATGGGAAAATTTCCTCTTCATACGTTAGAGCAGATTATTTATTTCGGTTATAAAGGCGCGTCGCCAGCCTTAATGGGGGAATGTGCCAAAAGAAATATAGGACTTTGTTTTTATCGCCAGAGTGGTAGATTTTTGGCTAGGGTAGTGGGAACGACTCAGGGAAATGTATTATTGCGGAAAAAACAATACCGTTGTTCCGATGATGAAGAGCAAAGCTGTCAAATTGCCAGGTATTTTATTGTAGGGAAGATTTTCAATGCTCGCAGTGTGCTGGAAAGGGCCAAGCGGGATCATCCGTTGAGTGTTGATGTCCA	gi|1681028624|dbj|AP019720.1|	100.0	32.0	0.0	0.0	1.0	32.0	412341.0	412372.0	0.000101	63.9	1681028624.0	AP019720	2018796.0	1309	Streptococcus mutans NBRC 13955 DNA, complete genome
8_104	GTCGCACCCTTCACGGGTGCGTGGATTGAAATCAAAAAGAATATGAAAAATTGAATGAGTCCAAGGCCGTCGCACCCTTTGCGAGTGCGTGGATTGAAATCTGGCAAAAGGATCGGCCATAGGGATTAAGGAAGCTGTCGCACCCTTAGTGGGTGCGTGGATTGAAATTCGATGAATCGTCTATCCTGAAATCCTTTACCGGGGTTGCACCCTTCACGGGTGCGTGGATTAAAATATGATATAATTAAATTATAAGGTACTTATGGATGTGAATATTACAGAATACTGAAAGGAGGCGTTTTTCATGGAATATGCTGAAGATGATTTTTTGATGATATCGGGGATACAACATTTTTCTTTTTGTCCGAGACAATGGGCCTTAATTCACATAGACCAAGTTTGGGCTGAAAATGTTAAGACGATGGAAGGTAACATTATTCATGAAAATTGTCATAATCCAGACTTTGTGGAGAAACGCGGAGAGCTTCTTGTTTCCCGGGGGATGAGGATATCTTCAAGAACGTTGGGGGTAACTGGGCAATGTGATGTGGTGGAATTTCGTCAAAATAATGCTGGCTGTTATTTATACGGACAGAAAGGGGTATGGCAGCCTTTTCCCATTGAATACAAACGAGGGAAATCCAAGGATATAGATGCAGATCGTCTTCAGCTTTGCTGTCAAGCTATGTGTCTGACGGAAATGTTAGGAGTGCCTATTTCAGAAGGGGCTGTGTACTATCATGAAACTCATCGAAGAGAAACGGTTTCATTGACAGAAGATTTATGTCATGAAGTTAGAGAAATGTTGGCACAAATGCATGATTATTTTCGACGTGGCTATATTCCTAAAGTTCGCCCTAGAAAGGGATGCCCCAGTTGTTCCTTGAAAGAACTTTGTCTGCCTATCATTTGTAAAAAGAAATCAGCTCGTCCCTATTACGATACTATGTTGGGAGAGTGACGAAATATGAGAAAATTGTTGAATACATTATATATCATGACTCCGGAAACGTATTTAGCCTTAGAAAATGACAATGTTATCGTTTTAATGGATGAAAATGTGATGGGAAAATTTCCTCTTCATACGTTAGAGCAGATTATTTATTTCGGTTATAAAGGCGCGTCGCCAGCCTTAATGGGGGAATGTGCCAAAAGAAATATAGGACTTTGTTTTTATCGCCAGAGTGGTAGATTTTTGGCTAGGGTAGTGGGAACGACTCAGGGAAATGTATTATTGCGGAAAAAACAATACCGTTGTTCCGATGATGAAGAGCAAAGCTGTCAAATTGCCAGGTATTTTATTGTAGGGAAGATTTTCAATGCTCGCAGTGTGCTGGAAAGGGCCAAGCGGGATCATCCGTTGAGTGTTGATGTCCA	gi|1681028624|dbj|AP019720.1|	100.0	32.0	0.0	0.0	1.0	32.0	412406.0	412437.0	0.000101	63.9	1681028624.0	AP019720	2018796.0	1309	Streptococcus mutans NBRC 13955 DNA, complete genome
8_104	GTCGCACCCTTCACGGGTGCGTGGATTGAAATCAAAAAGAATATGAAAAATTGAATGAGTCCAAGGCCGTCGCACCCTTTGCGAGTGCGTGGATTGAAATCTGGCAAAAGGATCGGCCATAGGGATTAAGGAAGCTGTCGCACCCTTAGTGGGTGCGTGGATTGAAATTCGATGAATCGTCTATCCTGAAATCCTTTACCGGGGTTGCACCCTTCACGGGTGCGTGGATTAAAATATGATATAATTAAATTATAAGGTACTTATGGATGTGAATATTACAGAATACTGAAAGGAGGCGTTTTTCATGGAATATGCTGAAGATGATTTTTTGATGATATCGGGGATACAACATTTTTCTTTTTGTCCGAGACAATGGGCCTTAATTCACATAGACCAAGTTTGGGCTGAAAATGTTAAGACGATGGAAGGTAACATTATTCATGAAAATTGTCATAATCCAGACTTTGTGGAGAAACGCGGAGAGCTTCTTGTTTCCCGGGGGATGAGGATATCTTCAAGAACGTTGGGGGTAACTGGGCAATGTGATGTGGTGGAATTTCGTCAAAATAATGCTGGCTGTTATTTATACGGACAGAAAGGGGTATGGCAGCCTTTTCCCATTGAATACAAACGAGGGAAATCCAAGGATATAGATGCAGATCGTCTTCAGCTTTGCTGTCAAGCTATGTGTCTGACGGAAATGTTAGGAGTGCCTATTTCAGAAGGGGCTGTGTACTATCATGAAACTCATCGAAGAGAAACGGTTTCATTGACAGAAGATTTATGTCATGAAGTTAGAGAAATGTTGGCACAAATGCATGATTATTTTCGACGTGGCTATATTCCTAAAGTTCGCCCTAGAAAGGGATGCCCCAGTTGTTCCTTGAAAGAACTTTGTCTGCCTATCATTTGTAAAAAGAAATCAGCTCGTCCCTATTACGATACTATGTTGGGAGAGTGACGAAATATGAGAAAATTGTTGAATACATTATATATCATGACTCCGGAAACGTATTTAGCCTTAGAAAATGACAATGTTATCGTTTTAATGGATGAAAATGTGATGGGAAAATTTCCTCTTCATACGTTAGAGCAGATTATTTATTTCGGTTATAAAGGCGCGTCGCCAGCCTTAATGGGGGAATGTGCCAAAAGAAATATAGGACTTTGTTTTTATCGCCAGAGTGGTAGATTTTTGGCTAGGGTAGTGGGAACGACTCAGGGAAATGTATTATTGCGGAAAAAACAATACCGTTGTTCCGATGATGAAGAGCAAAGCTGTCAAATTGCCAGGTATTTTATTGTAGGGAAGATTTTCAATGCTCGCAGTGTGCTGGAAAGGGCCAAGCGGGATCATCCGTTGAGTGTTGATGTCCA	gi|1681028624|dbj|AP019720.1|	100.0	32.0	0.0	0.0	1.0	32.0	412471.0	412502.0	0.000101	63.9	1681028624.0	AP019720	2018796.0	1309	Streptococcus mutans NBRC 13955 DNA, complete genome
8_104	GTCGCACCCTTCACGGGTGCGTGGATTGAAATCAAAAAGAATATGAAAAATTGAATGAGTCCAAGGCCGTCGCACCCTTTGCGAGTGCGTGGATTGAAATCTGGCAAAAGGATCGGCCATAGGGATTAAGGAAGCTGTCGCACCCTTAGTGGGTGCGTGGATTGAAATTCGATGAATCGTCTATCCTGAAATCCTTTACCGGGGTTGCACCCTTCACGGGTGCGTGGATTAAAATATGATATAATTAAATTATAAGGTACTTATGGATGTGAATATTACAGAATACTGAAAGGAGGCGTTTTTCATGGAATATGCTGAAGATGATTTTTTGATGATATCGGGGATACAACATTTTTCTTTTTGTCCGAGACAATGGGCCTTAATTCACATAGACCAAGTTTGGGCTGAAAATGTTAAGACGATGGAAGGTAACATTATTCATGAAAATTGTCATAATCCAGACTTTGTGGAGAAACGCGGAGAGCTTCTTGTTTCCCGGGGGATGAGGATATCTTCAAGAACGTTGGGGGTAACTGGGCAATGTGATGTGGTGGAATTTCGTCAAAATAATGCTGGCTGTTATTTATACGGACAGAAAGGGGTATGGCAGCCTTTTCCCATTGAATACAAACGAGGGAAATCCAAGGATATAGATGCAGATCGTCTTCAGCTTTGCTGTCAAGCTATGTGTCTGACGGAAATGTTAGGAGTGCCTATTTCAGAAGGGGCTGTGTACTATCATGAAACTCATCGAAGAGAAACGGTTTCATTGACAGAAGATTTATGTCATGAAGTTAGAGAAATGTTGGCACAAATGCATGATTATTTTCGACGTGGCTATATTCCTAAAGTTCGCCCTAGAAAGGGATGCCCCAGTTGTTCCTTGAAAGAACTTTGTCTGCCTATCATTTGTAAAAAGAAATCAGCTCGTCCCTATTACGATACTATGTTGGGAGAGTGACGAAATATGAGAAAATTGTTGAATACATTATATATCATGACTCCGGAAACGTATTTAGCCTTAGAAAATGACAATGTTATCGTTTTAATGGATGAAAATGTGATGGGAAAATTTCCTCTTCATACGTTAGAGCAGATTATTTATTTCGGTTATAAAGGCGCGTCGCCAGCCTTAATGGGGGAATGTGCCAAAAGAAATATAGGACTTTGTTTTTATCGCCAGAGTGGTAGATTTTTGGCTAGGGTAGTGGGAACGACTCAGGGAAATGTATTATTGCGGAAAAAACAATACCGTTGTTCCGATGATGAAGAGCAAAGCTGTCAAATTGCCAGGTATTTTATTGTAGGGAAGATTTTCAATGCTCGCAGTGTGCTGGAAAGGGCCAAGCGGGATCATCCGTTGAGTGTTGATGTCCA	gi|1403316032|emb|LS483349.1|	100.0	32.0	0.0	0.0	1.0	32.0	412076.0	412107.0	0.000101	63.9	1403316032.0	LS483349	2019343.0	1309	Streptococcus mutans strain NCTC10449 genome assembly, chromosome: 1
8_104	GTCGCACCCTTCACGGGTGCGTGGATTGAAATCAAAAAGAATATGAAAAATTGAATGAGTCCAAGGCCGTCGCACCCTTTGCGAGTGCGTGGATTGAAATCTGGCAAAAGGATCGGCCATAGGGATTAAGGAAGCTGTCGCACCCTTAGTGGGTGCGTGGATTGAAATTCGATGAATCGTCTATCCTGAAATCCTTTACCGGGGTTGCACCCTTCACGGGTGCGTGGATTAAAATATGATATAATTAAATTATAAGGTACTTATGGATGTGAATATTACAGAATACTGAAAGGAGGCGTTTTTCATGGAATATGCTGAAGATGATTTTTTGATGATATCGGGGATACAACATTTTTCTTTTTGTCCGAGACAATGGGCCTTAATTCACATAGACCAAGTTTGGGCTGAAAATGTTAAGACGATGGAAGGTAACATTATTCATGAAAATTGTCATAATCCAGACTTTGTGGAGAAACGCGGAGAGCTTCTTGTTTCCCGGGGGATGAGGATATCTTCAAGAACGTTGGGGGTAACTGGGCAATGTGATGTGGTGGAATTTCGTCAAAATAATGCTGGCTGTTATTTATACGGACAGAAAGGGGTATGGCAGCCTTTTCCCATTGAATACAAACGAGGGAAATCCAAGGATATAGATGCAGATCGTCTTCAGCTTTGCTGTCAAGCTATGTGTCTGACGGAAATGTTAGGAGTGCCTATTTCAGAAGGGGCTGTGTACTATCATGAAACTCATCGAAGAGAAACGGTTTCATTGACAGAAGATTTATGTCATGAAGTTAGAGAAATGTTGGCACAAATGCATGATTATTTTCGACGTGGCTATATTCCTAAAGTTCGCCCTAGAAAGGGATGCCCCAGTTGTTCCTTGAAAGAACTTTGTCTGCCTATCATTTGTAAAAAGAAATCAGCTCGTCCCTATTACGATACTATGTTGGGAGAGTGACGAAATATGAGAAAATTGTTGAATACATTATATATCATGACTCCGGAAACGTATTTAGCCTTAGAAAATGACAATGTTATCGTTTTAATGGATGAAAATGTGATGGGAAAATTTCCTCTTCATACGTTAGAGCAGATTATTTATTTCGGTTATAAAGGCGCGTCGCCAGCCTTAATGGGGGAATGTGCCAAAAGAAATATAGGACTTTGTTTTTATCGCCAGAGTGGTAGATTTTTGGCTAGGGTAGTGGGAACGACTCAGGGAAATGTATTATTGCGGAAAAAACAATACCGTTGTTCCGATGATGAAGAGCAAAGCTGTCAAATTGCCAGGTATTTTATTGTAGGGAAGATTTTCAATGCTCGCAGTGTGCTGGAAAGGGCCAAGCGGGATCATCCGTTGAGTGTTGATGTCCA	gi|1403316032|emb|LS483349.1|	100.0	32.0	0.0	0.0	1.0	32.0	412142.0	412173.0	0.000101	63.9	1403316032.0	LS483349	2019343.0	1309	Streptococcus mutans strain NCTC10449 genome assembly, chromosome: 1
8_104	GTCGCACCCTTCACGGGTGCGTGGATTGAAATCAAAAAGAATATGAAAAATTGAATGAGTCCAAGGCCGTCGCACCCTTTGCGAGTGCGTGGATTGAAATCTGGCAAAAGGATCGGCCATAGGGATTAAGGAAGCTGTCGCACCCTTAGTGGGTGCGTGGATTGAAATTCGATGAATCGTCTATCCTGAAATCCTTTACCGGGGTTGCACCCTTCACGGGTGCGTGGATTAAAATATGATATAATTAAATTATAAGGTACTTATGGATGTGAATATTACAGAATACTGAAAGGAGGCGTTTTTCATGGAATATGCTGAAGATGATTTTTTGATGATATCGGGGATACAACATTTTTCTTTTTGTCCGAGACAATGGGCCTTAATTCACATAGACCAAGTTTGGGCTGAAAATGTTAAGACGATGGAAGGTAACATTATTCATGAAAATTGTCATAATCCAGACTTTGTGGAGAAACGCGGAGAGCTTCTTGTTTCCCGGGGGATGAGGATATCTTCAAGAACGTTGGGGGTAACTGGGCAATGTGATGTGGTGGAATTTCGTCAAAATAATGCTGGCTGTTATTTATACGGACAGAAAGGGGTATGGCAGCCTTTTCCCATTGAATACAAACGAGGGAAATCCAAGGATATAGATGCAGATCGTCTTCAGCTTTGCTGTCAAGCTATGTGTCTGACGGAAATGTTAGGAGTGCCTATTTCAGAAGGGGCTGTGTACTATCATGAAACTCATCGAAGAGAAACGGTTTCATTGACAGAAGATTTATGTCATGAAGTTAGAGAAATGTTGGCACAAATGCATGATTATTTTCGACGTGGCTATATTCCTAAAGTTCGCCCTAGAAAGGGATGCCCCAGTTGTTCCTTGAAAGAACTTTGTCTGCCTATCATTTGTAAAAAGAAATCAGCTCGTCCCTATTACGATACTATGTTGGGAGAGTGACGAAATATGAGAAAATTGTTGAATACATTATATATCATGACTCCGGAAACGTATTTAGCCTTAGAAAATGACAATGTTATCGTTTTAATGGATGAAAATGTGATGGGAAAATTTCCTCTTCATACGTTAGAGCAGATTATTTATTTCGGTTATAAAGGCGCGTCGCCAGCCTTAATGGGGGAATGTGCCAAAAGAAATATAGGACTTTGTTTTTATCGCCAGAGTGGTAGATTTTTGGCTAGGGTAGTGGGAACGACTCAGGGAAATGTATTATTGCGGAAAAAACAATACCGTTGTTCCGATGATGAAGAGCAAAGCTGTCAAATTGCCAGGTATTTTATTGTAGGGAAGATTTTCAATGCTCGCAGTGTGCTGGAAAGGGCCAAGCGGGATCATCCGTTGAGTGTTGATGTCCA	gi|1403316032|emb|LS483349.1|	100.0	32.0	0.0	0.0	1.0	32.0	412209.0	412240.0	0.000101	63.9	1403316032.0	LS483349	2019343.0	1309	Streptococcus mutans strain NCTC10449 genome assembly, chromosome: 1
8_104	GTCGCACCCTTCACGGGTGCGTGGATTGAAATCAAAAAGAATATGAAAAATTGAATGAGTCCAAGGCCGTCGCACCCTTTGCGAGTGCGTGGATTGAAATCTGGCAAAAGGATCGGCCATAGGGATTAAGGAAGCTGTCGCACCCTTAGTGGGTGCGTGGATTGAAATTCGATGAATCGTCTATCCTGAAATCCTTTACCGGGGTTGCACCCTTCACGGGTGCGTGGATTAAAATATGATATAATTAAATTATAAGGTACTTATGGATGTGAATATTACAGAATACTGAAAGGAGGCGTTTTTCATGGAATATGCTGAAGATGATTTTTTGATGATATCGGGGATACAACATTTTTCTTTTTGTCCGAGACAATGGGCCTTAATTCACATAGACCAAGTTTGGGCTGAAAATGTTAAGACGATGGAAGGTAACATTATTCATGAAAATTGTCATAATCCAGACTTTGTGGAGAAACGCGGAGAGCTTCTTGTTTCCCGGGGGATGAGGATATCTTCAAGAACGTTGGGGGTAACTGGGCAATGTGATGTGGTGGAATTTCGTCAAAATAATGCTGGCTGTTATTTATACGGACAGAAAGGGGTATGGCAGCCTTTTCCCATTGAATACAAACGAGGGAAATCCAAGGATATAGATGCAGATCGTCTTCAGCTTTGCTGTCAAGCTATGTGTCTGACGGAAATGTTAGGAGTGCCTATTTCAGAAGGGGCTGTGTACTATCATGAAACTCATCGAAGAGAAACGGTTTCATTGACAGAAGATTTATGTCATGAAGTTAGAGAAATGTTGGCACAAATGCATGATTATTTTCGACGTGGCTATATTCCTAAAGTTCGCCCTAGAAAGGGATGCCCCAGTTGTTCCTTGAAAGAACTTTGTCTGCCTATCATTTGTAAAAAGAAATCAGCTCGTCCCTATTACGATACTATGTTGGGAGAGTGACGAAATATGAGAAAATTGTTGAATACATTATATATCATGACTCCGGAAACGTATTTAGCCTTAGAAAATGACAATGTTATCGTTTTAATGGATGAAAATGTGATGGGAAAATTTCCTCTTCATACGTTAGAGCAGATTATTTATTTCGGTTATAAAGGCGCGTCGCCAGCCTTAATGGGGGAATGTGCCAAAAGAAATATAGGACTTTGTTTTTATCGCCAGAGTGGTAGATTTTTGGCTAGGGTAGTGGGAACGACTCAGGGAAATGTATTATTGCGGAAAAAACAATACCGTTGTTCCGATGATGAAGAGCAAAGCTGTCAAATTGCCAGGTATTTTATTGTAGGGAAGATTTTCAATGCTCGCAGTGTGCTGGAAAGGGCCAAGCGGGATCATCCGTTGAGTGTTGATGTCCA	gi|1403316032|emb|LS483349.1|	100.0	32.0	0.0	0.0	1.0	32.0	412274.0	412305.0	0.000101	63.9	1403316032.0	LS483349	2019343.0	1309	Streptococcus mutans strain NCTC10449 genome assembly, chromosome: 1
