## Supplemental File 4 for "Ultra-efficient, unified discovery from microbial sequencing with SPLASH and precise statistical assembly": Supplemental File 4C.tsv (part 42 of 67)

qseqid	sequence	sseqid	pident	length	mismatch	gapopen	qstart	qend	sstart	send	evalue	bitscore	sseqid	sgi	sacc	slen	staxids
8_104	GTCGCACCCTTCACGGGTGCGTGGATTGAAATCAAAAAGAATATGAAAAATTGAATGAGTCCAAGGCCGTCGCACCCTTTGCGAGTGCGTGGATTGAAATCTGGCAAAAGGATCGGCCATAGGGATTAAGGAAGCTGTCGCACCCTTAGTGGGTGCGTGGATTGAAATTCGATGAATCGTCTATCCTGAAATCCTTTACCGGGGTTGCACCCTTCACGGGTGCGTGGATTAAAATATGATATAATTAAATTATAAGGTACTTATGGATGTGAATATTACAGAATACTGAAAGGAGGCGTTTTTCATGGAATATGCTGAAGATGATTTTTTGATGATATCGGGGATACAACATTTTTCTTTTTGTCCGAGACAATGGGCCTTAATTCACATAGACCAAGTTTGGGCTGAAAATGTTAAGACGATGGAAGGTAACATTATTCATGAAAATTGTCATAATCCAGACTTTGTGGAGAAACGCGGAGAGCTTCTTGTTTCCCGGGGGATGAGGATATCTTCAAGAACGTTGGGGGTAACTGGGCAATGTGATGTGGTGGAATTTCGTCAAAATAATGCTGGCTGTTATTTATACGGACAGAAAGGGGTATGGCAGCCTTTTCCCATTGAATACAAACGAGGGAAATCCAAGGATATAGATGCAGATCGTCTTCAGCTTTGCTGTCAAGCTATGTGTCTGACGGAAATGTTAGGAGTGCCTATTTCAGAAGGGGCTGTGTACTATCATGAAACTCATCGAAGAGAAACGGTTTCATTGACAGAAGATTTATGTCATGAAGTTAGAGAAATGTTGGCACAAATGCATGATTATTTTCGACGTGGCTATATTCCTAAAGTTCGCCCTAGAAAGGGATGCCCCAGTTGTTCCTTGAAAGAACTTTGTCTGCCTATCATTTGTAAAAAGAAATCAGCTCGTCCCTATTACGATACTATGTTGGGAGAGTGACGAAATATGAGAAAATTGTTGAATACATTATATATCATGACTCCGGAAACGTATTTAGCCTTAGAAAATGACAATGTTATCGTTTTAATGGATGAAAATGTGATGGGAAAATTTCCTCTTCATACGTTAGAGCAGATTATTTATTTCGGTTATAAAGGCGCGTCGCCAGCCTTAATGGGGGAATGTGCCAAAAGAAATATAGGACTTTGTTTTTATCGCCAGAGTGGTAGATTTTTGGCTAGGGTAGTGGGAACGACTCAGGGAAATGTATTATTGCGGAAAAAACAATACCGTTGTTCCGATGATGAAGAGCAAAGCTGTCAAATTGCCAGGTATTTTATTGTAGGGAAGATTTTCAATGCTCGCAGTGTGCTGGAAAGGGCCAAGCGGGATCATCCGTTGAGTGTTGATGTCCA	gi|1403316032|emb|LS483349.1|	100.0	32.0	0.0	0.0	1.0	32.0	412341.0	412372.0	0.000101	63.9	1403316032.0	LS483349	2019343.0	1309	Streptococcus mutans strain NCTC10449 genome assembly, chromosome: 1
8_104	GTCGCACCCTTCACGGGTGCGTGGATTGAAATCAAAAAGAATATGAAAAATTGAATGAGTCCAAGGCCGTCGCACCCTTTGCGAGTGCGTGGATTGAAATCTGGCAAAAGGATCGGCCATAGGGATTAAGGAAGCTGTCGCACCCTTAGTGGGTGCGTGGATTGAAATTCGATGAATCGTCTATCCTGAAATCCTTTACCGGGGTTGCACCCTTCACGGGTGCGTGGATTAAAATATGATATAATTAAATTATAAGGTACTTATGGATGTGAATATTACAGAATACTGAAAGGAGGCGTTTTTCATGGAATATGCTGAAGATGATTTTTTGATGATATCGGGGATACAACATTTTTCTTTTTGTCCGAGACAATGGGCCTTAATTCACATAGACCAAGTTTGGGCTGAAAATGTTAAGACGATGGAAGGTAACATTATTCATGAAAATTGTCATAATCCAGACTTTGTGGAGAAACGCGGAGAGCTTCTTGTTTCCCGGGGGATGAGGATATCTTCAAGAACGTTGGGGGTAACTGGGCAATGTGATGTGGTGGAATTTCGTCAAAATAATGCTGGCTGTTATTTATACGGACAGAAAGGGGTATGGCAGCCTTTTCCCATTGAATACAAACGAGGGAAATCCAAGGATATAGATGCAGATCGTCTTCAGCTTTGCTGTCAAGCTATGTGTCTGACGGAAATGTTAGGAGTGCCTATTTCAGAAGGGGCTGTGTACTATCATGAAACTCATCGAAGAGAAACGGTTTCATTGACAGAAGATTTATGTCATGAAGTTAGAGAAATGTTGGCACAAATGCATGATTATTTTCGACGTGGCTATATTCCTAAAGTTCGCCCTAGAAAGGGATGCCCCAGTTGTTCCTTGAAAGAACTTTGTCTGCCTATCATTTGTAAAAAGAAATCAGCTCGTCCCTATTACGATACTATGTTGGGAGAGTGACGAAATATGAGAAAATTGTTGAATACATTATATATCATGACTCCGGAAACGTATTTAGCCTTAGAAAATGACAATGTTATCGTTTTAATGGATGAAAATGTGATGGGAAAATTTCCTCTTCATACGTTAGAGCAGATTATTTATTTCGGTTATAAAGGCGCGTCGCCAGCCTTAATGGGGGAATGTGCCAAAAGAAATATAGGACTTTGTTTTTATCGCCAGAGTGGTAGATTTTTGGCTAGGGTAGTGGGAACGACTCAGGGAAATGTATTATTGCGGAAAAAACAATACCGTTGTTCCGATGATGAAGAGCAAAGCTGTCAAATTGCCAGGTATTTTATTGTAGGGAAGATTTTCAATGCTCGCAGTGTGCTGGAAAGGGCCAAGCGGGATCATCCGTTGAGTGTTGATGTCCA	gi|1403316032|emb|LS483349.1|	100.0	32.0	0.0	0.0	1.0	32.0	412406.0	412437.0	0.000101	63.9	1403316032.0	LS483349	2019343.0	1309	Streptococcus mutans strain NCTC10449 genome assembly, chromosome: 1
8_104	GTCGCACCCTTCACGGGTGCGTGGATTGAAATCAAAAAGAATATGAAAAATTGAATGAGTCCAAGGCCGTCGCACCCTTTGCGAGTGCGTGGATTGAAATCTGGCAAAAGGATCGGCCATAGGGATTAAGGAAGCTGTCGCACCCTTAGTGGGTGCGTGGATTGAAATTCGATGAATCGTCTATCCTGAAATCCTTTACCGGGGTTGCACCCTTCACGGGTGCGTGGATTAAAATATGATATAATTAAATTATAAGGTACTTATGGATGTGAATATTACAGAATACTGAAAGGAGGCGTTTTTCATGGAATATGCTGAAGATGATTTTTTGATGATATCGGGGATACAACATTTTTCTTTTTGTCCGAGACAATGGGCCTTAATTCACATAGACCAAGTTTGGGCTGAAAATGTTAAGACGATGGAAGGTAACATTATTCATGAAAATTGTCATAATCCAGACTTTGTGGAGAAACGCGGAGAGCTTCTTGTTTCCCGGGGGATGAGGATATCTTCAAGAACGTTGGGGGTAACTGGGCAATGTGATGTGGTGGAATTTCGTCAAAATAATGCTGGCTGTTATTTATACGGACAGAAAGGGGTATGGCAGCCTTTTCCCATTGAATACAAACGAGGGAAATCCAAGGATATAGATGCAGATCGTCTTCAGCTTTGCTGTCAAGCTATGTGTCTGACGGAAATGTTAGGAGTGCCTATTTCAGAAGGGGCTGTGTACTATCATGAAACTCATCGAAGAGAAACGGTTTCATTGACAGAAGATTTATGTCATGAAGTTAGAGAAATGTTGGCACAAATGCATGATTATTTTCGACGTGGCTATATTCCTAAAGTTCGCCCTAGAAAGGGATGCCCCAGTTGTTCCTTGAAAGAACTTTGTCTGCCTATCATTTGTAAAAAGAAATCAGCTCGTCCCTATTACGATACTATGTTGGGAGAGTGACGAAATATGAGAAAATTGTTGAATACATTATATATCATGACTCCGGAAACGTATTTAGCCTTAGAAAATGACAATGTTATCGTTTTAATGGATGAAAATGTGATGGGAAAATTTCCTCTTCATACGTTAGAGCAGATTATTTATTTCGGTTATAAAGGCGCGTCGCCAGCCTTAATGGGGGAATGTGCCAAAAGAAATATAGGACTTTGTTTTTATCGCCAGAGTGGTAGATTTTTGGCTAGGGTAGTGGGAACGACTCAGGGAAATGTATTATTGCGGAAAAAACAATACCGTTGTTCCGATGATGAAGAGCAAAGCTGTCAAATTGCCAGGTATTTTATTGTAGGGAAGATTTTCAATGCTCGCAGTGTGCTGGAAAGGGCCAAGCGGGATCATCCGTTGAGTGTTGATGTCCA	gi|1403316032|emb|LS483349.1|	100.0	32.0	0.0	0.0	1.0	32.0	412471.0	412502.0	0.000101	63.9	1403316032.0	LS483349	2019343.0	1309	Streptococcus mutans strain NCTC10449 genome assembly, chromosome: 1
8_104	GTCGCACCCTTCACGGGTGCGTGGATTGAAATCAAAAAGAATATGAAAAATTGAATGAGTCCAAGGCCGTCGCACCCTTTGCGAGTGCGTGGATTGAAATCTGGCAAAAGGATCGGCCATAGGGATTAAGGAAGCTGTCGCACCCTTAGTGGGTGCGTGGATTGAAATTCGATGAATCGTCTATCCTGAAATCCTTTACCGGGGTTGCACCCTTCACGGGTGCGTGGATTAAAATATGATATAATTAAATTATAAGGTACTTATGGATGTGAATATTACAGAATACTGAAAGGAGGCGTTTTTCATGGAATATGCTGAAGATGATTTTTTGATGATATCGGGGATACAACATTTTTCTTTTTGTCCGAGACAATGGGCCTTAATTCACATAGACCAAGTTTGGGCTGAAAATGTTAAGACGATGGAAGGTAACATTATTCATGAAAATTGTCATAATCCAGACTTTGTGGAGAAACGCGGAGAGCTTCTTGTTTCCCGGGGGATGAGGATATCTTCAAGAACGTTGGGGGTAACTGGGCAATGTGATGTGGTGGAATTTCGTCAAAATAATGCTGGCTGTTATTTATACGGACAGAAAGGGGTATGGCAGCCTTTTCCCATTGAATACAAACGAGGGAAATCCAAGGATATAGATGCAGATCGTCTTCAGCTTTGCTGTCAAGCTATGTGTCTGACGGAAATGTTAGGAGTGCCTATTTCAGAAGGGGCTGTGTACTATCATGAAACTCATCGAAGAGAAACGGTTTCATTGACAGAAGATTTATGTCATGAAGTTAGAGAAATGTTGGCACAAATGCATGATTATTTTCGACGTGGCTATATTCCTAAAGTTCGCCCTAGAAAGGGATGCCCCAGTTGTTCCTTGAAAGAACTTTGTCTGCCTATCATTTGTAAAAAGAAATCAGCTCGTCCCTATTACGATACTATGTTGGGAGAGTGACGAAATATGAGAAAATTGTTGAATACATTATATATCATGACTCCGGAAACGTATTTAGCCTTAGAAAATGACAATGTTATCGTTTTAATGGATGAAAATGTGATGGGAAAATTTCCTCTTCATACGTTAGAGCAGATTATTTATTTCGGTTATAAAGGCGCGTCGCCAGCCTTAATGGGGGAATGTGCCAAAAGAAATATAGGACTTTGTTTTTATCGCCAGAGTGGTAGATTTTTGGCTAGGGTAGTGGGAACGACTCAGGGAAATGTATTATTGCGGAAAAAACAATACCGTTGTTCCGATGATGAAGAGCAAAGCTGTCAAATTGCCAGGTATTTTATTGTAGGGAAGATTTTCAATGCTCGCAGTGTGCTGGAAAGGGCCAAGCGGGATCATCCGTTGAGTGTTGATGTCCA	gi|2269673217|gb|CP100418.1|	97.222	36.0	1.0	0.0	1.0	36.0	615555.0	615590.0	0.000101	63.9	2269673217.0	CP100418	2249780.0	1307	Streptococcus suis strain STC104 chromosome, complete genome
8_104	GTCGCACCCTTCACGGGTGCGTGGATTGAAATCAAAAAGAATATGAAAAATTGAATGAGTCCAAGGCCGTCGCACCCTTTGCGAGTGCGTGGATTGAAATCTGGCAAAAGGATCGGCCATAGGGATTAAGGAAGCTGTCGCACCCTTAGTGGGTGCGTGGATTGAAATTCGATGAATCGTCTATCCTGAAATCCTTTACCGGGGTTGCACCCTTCACGGGTGCGTGGATTAAAATATGATATAATTAAATTATAAGGTACTTATGGATGTGAATATTACAGAATACTGAAAGGAGGCGTTTTTCATGGAATATGCTGAAGATGATTTTTTGATGATATCGGGGATACAACATTTTTCTTTTTGTCCGAGACAATGGGCCTTAATTCACATAGACCAAGTTTGGGCTGAAAATGTTAAGACGATGGAAGGTAACATTATTCATGAAAATTGTCATAATCCAGACTTTGTGGAGAAACGCGGAGAGCTTCTTGTTTCCCGGGGGATGAGGATATCTTCAAGAACGTTGGGGGTAACTGGGCAATGTGATGTGGTGGAATTTCGTCAAAATAATGCTGGCTGTTATTTATACGGACAGAAAGGGGTATGGCAGCCTTTTCCCATTGAATACAAACGAGGGAAATCCAAGGATATAGATGCAGATCGTCTTCAGCTTTGCTGTCAAGCTATGTGTCTGACGGAAATGTTAGGAGTGCCTATTTCAGAAGGGGCTGTGTACTATCATGAAACTCATCGAAGAGAAACGGTTTCATTGACAGAAGATTTATGTCATGAAGTTAGAGAAATGTTGGCACAAATGCATGATTATTTTCGACGTGGCTATATTCCTAAAGTTCGCCCTAGAAAGGGATGCCCCAGTTGTTCCTTGAAAGAACTTTGTCTGCCTATCATTTGTAAAAAGAAATCAGCTCGTCCCTATTACGATACTATGTTGGGAGAGTGACGAAATATGAGAAAATTGTTGAATACATTATATATCATGACTCCGGAAACGTATTTAGCCTTAGAAAATGACAATGTTATCGTTTTAATGGATGAAAATGTGATGGGAAAATTTCCTCTTCATACGTTAGAGCAGATTATTTATTTCGGTTATAAAGGCGCGTCGCCAGCCTTAATGGGGGAATGTGCCAAAAGAAATATAGGACTTTGTTTTTATCGCCAGAGTGGTAGATTTTTGGCTAGGGTAGTGGGAACGACTCAGGGAAATGTATTATTGCGGAAAAAACAATACCGTTGTTCCGATGATGAAGAGCAAAGCTGTCAAATTGCCAGGTATTTTATTGTAGGGAAGATTTTCAATGCTCGCAGTGTGCTGGAAAGGGCCAAGCGGGATCATCCGTTGAGTGTTGATGTCCA	gi|2269671112|gb|CP100326.1|	97.222	36.0	1.0	0.0	1.0	36.0	615555.0	615590.0	0.000101	63.9	2269671112.0	CP100326	2249566.0	1307	Streptococcus suis strain STC90 chromosome, complete genome
8_104	GTCGCACCCTTCACGGGTGCGTGGATTGAAATCAAAAAGAATATGAAAAATTGAATGAGTCCAAGGCCGTCGCACCCTTTGCGAGTGCGTGGATTGAAATCTGGCAAAAGGATCGGCCATAGGGATTAAGGAAGCTGTCGCACCCTTAGTGGGTGCGTGGATTGAAATTCGATGAATCGTCTATCCTGAAATCCTTTACCGGGGTTGCACCCTTCACGGGTGCGTGGATTAAAATATGATATAATTAAATTATAAGGTACTTATGGATGTGAATATTACAGAATACTGAAAGGAGGCGTTTTTCATGGAATATGCTGAAGATGATTTTTTGATGATATCGGGGATACAACATTTTTCTTTTTGTCCGAGACAATGGGCCTTAATTCACATAGACCAAGTTTGGGCTGAAAATGTTAAGACGATGGAAGGTAACATTATTCATGAAAATTGTCATAATCCAGACTTTGTGGAGAAACGCGGAGAGCTTCTTGTTTCCCGGGGGATGAGGATATCTTCAAGAACGTTGGGGGTAACTGGGCAATGTGATGTGGTGGAATTTCGTCAAAATAATGCTGGCTGTTATTTATACGGACAGAAAGGGGTATGGCAGCCTTTTCCCATTGAATACAAACGAGGGAAATCCAAGGATATAGATGCAGATCGTCTTCAGCTTTGCTGTCAAGCTATGTGTCTGACGGAAATGTTAGGAGTGCCTATTTCAGAAGGGGCTGTGTACTATCATGAAACTCATCGAAGAGAAACGGTTTCATTGACAGAAGATTTATGTCATGAAGTTAGAGAAATGTTGGCACAAATGCATGATTATTTTCGACGTGGCTATATTCCTAAAGTTCGCCCTAGAAAGGGATGCCCCAGTTGTTCCTTGAAAGAACTTTGTCTGCCTATCATTTGTAAAAAGAAATCAGCTCGTCCCTATTACGATACTATGTTGGGAGAGTGACGAAATATGAGAAAATTGTTGAATACATTATATATCATGACTCCGGAAACGTATTTAGCCTTAGAAAATGACAATGTTATCGTTTTAATGGATGAAAATGTGATGGGAAAATTTCCTCTTCATACGTTAGAGCAGATTATTTATTTCGGTTATAAAGGCGCGTCGCCAGCCTTAATGGGGGAATGTGCCAAAAGAAATATAGGACTTTGTTTTTATCGCCAGAGTGGTAGATTTTTGGCTAGGGTAGTGGGAACGACTCAGGGAAATGTATTATTGCGGAAAAAACAATACCGTTGTTCCGATGATGAAGAGCAAAGCTGTCAAATTGCCAGGTATTTTATTGTAGGGAAGATTTTCAATGCTCGCAGTGTGCTGGAAAGGGCCAAGCGGGATCATCCGTTGAGTGTTGATGTCCA	gi|2269669012|gb|CP100328.1|	97.222	36.0	1.0	0.0	1.0	36.0	613250.0	613285.0	0.000101	63.9	2269669012.0	CP100328	2247021.0	1307	Streptococcus suis strain STC86 chromosome, complete genome
8_104	GTCGCACCCTTCACGGGTGCGTGGATTGAAATCAAAAAGAATATGAAAAATTGAATGAGTCCAAGGCCGTCGCACCCTTTGCGAGTGCGTGGATTGAAATCTGGCAAAAGGATCGGCCATAGGGATTAAGGAAGCTGTCGCACCCTTAGTGGGTGCGTGGATTGAAATTCGATGAATCGTCTATCCTGAAATCCTTTACCGGGGTTGCACCCTTCACGGGTGCGTGGATTAAAATATGATATAATTAAATTATAAGGTACTTATGGATGTGAATATTACAGAATACTGAAAGGAGGCGTTTTTCATGGAATATGCTGAAGATGATTTTTTGATGATATCGGGGATACAACATTTTTCTTTTTGTCCGAGACAATGGGCCTTAATTCACATAGACCAAGTTTGGGCTGAAAATGTTAAGACGATGGAAGGTAACATTATTCATGAAAATTGTCATAATCCAGACTTTGTGGAGAAACGCGGAGAGCTTCTTGTTTCCCGGGGGATGAGGATATCTTCAAGAACGTTGGGGGTAACTGGGCAATGTGATGTGGTGGAATTTCGTCAAAATAATGCTGGCTGTTATTTATACGGACAGAAAGGGGTATGGCAGCCTTTTCCCATTGAATACAAACGAGGGAAATCCAAGGATATAGATGCAGATCGTCTTCAGCTTTGCTGTCAAGCTATGTGTCTGACGGAAATGTTAGGAGTGCCTATTTCAGAAGGGGCTGTGTACTATCATGAAACTCATCGAAGAGAAACGGTTTCATTGACAGAAGATTTATGTCATGAAGTTAGAGAAATGTTGGCACAAATGCATGATTATTTTCGACGTGGCTATATTCCTAAAGTTCGCCCTAGAAAGGGATGCCCCAGTTGTTCCTTGAAAGAACTTTGTCTGCCTATCATTTGTAAAAAGAAATCAGCTCGTCCCTATTACGATACTATGTTGGGAGAGTGACGAAATATGAGAAAATTGTTGAATACATTATATATCATGACTCCGGAAACGTATTTAGCCTTAGAAAATGACAATGTTATCGTTTTAATGGATGAAAATGTGATGGGAAAATTTCCTCTTCATACGTTAGAGCAGATTATTTATTTCGGTTATAAAGGCGCGTCGCCAGCCTTAATGGGGGAATGTGCCAAAAGAAATATAGGACTTTGTTTTTATCGCCAGAGTGGTAGATTTTTGGCTAGGGTAGTGGGAACGACTCAGGGAAATGTATTATTGCGGAAAAAACAATACCGTTGTTCCGATGATGAAGAGCAAAGCTGTCAAATTGCCAGGTATTTTATTGTAGGGAAGATTTTCAATGCTCGCAGTGTGCTGGAAAGGGCCAAGCGGGATCATCCGTTGAGTGTTGATGTCCA	gi|2269666911|gb|CP100330.1|	97.222	36.0	1.0	0.0	1.0	36.0	613244.0	613279.0	0.000101	63.9	2269666911.0	CP100330	2247294.0	1307	Streptococcus suis strain STC85 chromosome, complete genome
8_104	GTCGCACCCTTCACGGGTGCGTGGATTGAAATCAAAAAGAATATGAAAAATTGAATGAGTCCAAGGCCGTCGCACCCTTTGCGAGTGCGTGGATTGAAATCTGGCAAAAGGATCGGCCATAGGGATTAAGGAAGCTGTCGCACCCTTAGTGGGTGCGTGGATTGAAATTCGATGAATCGTCTATCCTGAAATCCTTTACCGGGGTTGCACCCTTCACGGGTGCGTGGATTAAAATATGATATAATTAAATTATAAGGTACTTATGGATGTGAATATTACAGAATACTGAAAGGAGGCGTTTTTCATGGAATATGCTGAAGATGATTTTTTGATGATATCGGGGATACAACATTTTTCTTTTTGTCCGAGACAATGGGCCTTAATTCACATAGACCAAGTTTGGGCTGAAAATGTTAAGACGATGGAAGGTAACATTATTCATGAAAATTGTCATAATCCAGACTTTGTGGAGAAACGCGGAGAGCTTCTTGTTTCCCGGGGGATGAGGATATCTTCAAGAACGTTGGGGGTAACTGGGCAATGTGATGTGGTGGAATTTCGTCAAAATAATGCTGGCTGTTATTTATACGGACAGAAAGGGGTATGGCAGCCTTTTCCCATTGAATACAAACGAGGGAAATCCAAGGATATAGATGCAGATCGTCTTCAGCTTTGCTGTCAAGCTATGTGTCTGACGGAAATGTTAGGAGTGCCTATTTCAGAAGGGGCTGTGTACTATCATGAAACTCATCGAAGAGAAACGGTTTCATTGACAGAAGATTTATGTCATGAAGTTAGAGAAATGTTGGCACAAATGCATGATTATTTTCGACGTGGCTATATTCCTAAAGTTCGCCCTAGAAAGGGATGCCCCAGTTGTTCCTTGAAAGAACTTTGTCTGCCTATCATTTGTAAAAAGAAATCAGCTCGTCCCTATTACGATACTATGTTGGGAGAGTGACGAAATATGAGAAAATTGTTGAATACATTATATATCATGACTCCGGAAACGTATTTAGCCTTAGAAAATGACAATGTTATCGTTTTAATGGATGAAAATGTGATGGGAAAATTTCCTCTTCATACGTTAGAGCAGATTATTTATTTCGGTTATAAAGGCGCGTCGCCAGCCTTAATGGGGGAATGTGCCAAAAGAAATATAGGACTTTGTTTTTATCGCCAGAGTGGTAGATTTTTGGCTAGGGTAGTGGGAACGACTCAGGGAAATGTATTATTGCGGAAAAAACAATACCGTTGTTCCGATGATGAAGAGCAAAGCTGTCAAATTGCCAGGTATTTTATTGTAGGGAAGATTTTCAATGCTCGCAGTGTGCTGGAAAGGGCCAAGCGGGATCATCCGTTGAGTGTTGATGTCCA	gi|2269664808|gb|CP100332.1|	97.222	36.0	1.0	0.0	1.0	36.0	615537.0	615572.0	0.000101	63.9	2269664808.0	CP100332	2249557.0	1307	Streptococcus suis strain STC84 chromosome, complete genome
8_104	GTCGCACCCTTCACGGGTGCGTGGATTGAAATCAAAAAGAATATGAAAAATTGAATGAGTCCAAGGCCGTCGCACCCTTTGCGAGTGCGTGGATTGAAATCTGGCAAAAGGATCGGCCATAGGGATTAAGGAAGCTGTCGCACCCTTAGTGGGTGCGTGGATTGAAATTCGATGAATCGTCTATCCTGAAATCCTTTACCGGGGTTGCACCCTTCACGGGTGCGTGGATTAAAATATGATATAATTAAATTATAAGGTACTTATGGATGTGAATATTACAGAATACTGAAAGGAGGCGTTTTTCATGGAATATGCTGAAGATGATTTTTTGATGATATCGGGGATACAACATTTTTCTTTTTGTCCGAGACAATGGGCCTTAATTCACATAGACCAAGTTTGGGCTGAAAATGTTAAGACGATGGAAGGTAACATTATTCATGAAAATTGTCATAATCCAGACTTTGTGGAGAAACGCGGAGAGCTTCTTGTTTCCCGGGGGATGAGGATATCTTCAAGAACGTTGGGGGTAACTGGGCAATGTGATGTGGTGGAATTTCGTCAAAATAATGCTGGCTGTTATTTATACGGACAGAAAGGGGTATGGCAGCCTTTTCCCATTGAATACAAACGAGGGAAATCCAAGGATATAGATGCAGATCGTCTTCAGCTTTGCTGTCAAGCTATGTGTCTGACGGAAATGTTAGGAGTGCCTATTTCAGAAGGGGCTGTGTACTATCATGAAACTCATCGAAGAGAAACGGTTTCATTGACAGAAGATTTATGTCATGAAGTTAGAGAAATGTTGGCACAAATGCATGATTATTTTCGACGTGGCTATATTCCTAAAGTTCGCCCTAGAAAGGGATGCCCCAGTTGTTCCTTGAAAGAACTTTGTCTGCCTATCATTTGTAAAAAGAAATCAGCTCGTCCCTATTACGATACTATGTTGGGAGAGTGACGAAATATGAGAAAATTGTTGAATACATTATATATCATGACTCCGGAAACGTATTTAGCCTTAGAAAATGACAATGTTATCGTTTTAATGGATGAAAATGTGATGGGAAAATTTCCTCTTCATACGTTAGAGCAGATTATTTATTTCGGTTATAAAGGCGCGTCGCCAGCCTTAATGGGGGAATGTGCCAAAAGAAATATAGGACTTTGTTTTTATCGCCAGAGTGGTAGATTTTTGGCTAGGGTAGTGGGAACGACTCAGGGAAATGTATTATTGCGGAAAAAACAATACCGTTGTTCCGATGATGAAGAGCAAAGCTGTCAAATTGCCAGGTATTTTATTGTAGGGAAGATTTTCAATGCTCGCAGTGTGCTGGAAAGGGCCAAGCGGGATCATCCGTTGAGTGTTGATGTCCA	gi|2269662700|gb|CP100334.1|	97.222	36.0	1.0	0.0	1.0	36.0	615555.0	615590.0	0.000101	63.9	2269662700.0	CP100334	2249800.0	1307	Streptococcus suis strain STC83 chromosome, complete genome
8_104	GTCGCACCCTTCACGGGTGCGTGGATTGAAATCAAAAAGAATATGAAAAATTGAATGAGTCCAAGGCCGTCGCACCCTTTGCGAGTGCGTGGATTGAAATCTGGCAAAAGGATCGGCCATAGGGATTAAGGAAGCTGTCGCACCCTTAGTGGGTGCGTGGATTGAAATTCGATGAATCGTCTATCCTGAAATCCTTTACCGGGGTTGCACCCTTCACGGGTGCGTGGATTAAAATATGATATAATTAAATTATAAGGTACTTATGGATGTGAATATTACAGAATACTGAAAGGAGGCGTTTTTCATGGAATATGCTGAAGATGATTTTTTGATGATATCGGGGATACAACATTTTTCTTTTTGTCCGAGACAATGGGCCTTAATTCACATAGACCAAGTTTGGGCTGAAAATGTTAAGACGATGGAAGGTAACATTATTCATGAAAATTGTCATAATCCAGACTTTGTGGAGAAACGCGGAGAGCTTCTTGTTTCCCGGGGGATGAGGATATCTTCAAGAACGTTGGGGGTAACTGGGCAATGTGATGTGGTGGAATTTCGTCAAAATAATGCTGGCTGTTATTTATACGGACAGAAAGGGGTATGGCAGCCTTTTCCCATTGAATACAAACGAGGGAAATCCAAGGATATAGATGCAGATCGTCTTCAGCTTTGCTGTCAAGCTATGTGTCTGACGGAAATGTTAGGAGTGCCTATTTCAGAAGGGGCTGTGTACTATCATGAAACTCATCGAAGAGAAACGGTTTCATTGACAGAAGATTTATGTCATGAAGTTAGAGAAATGTTGGCACAAATGCATGATTATTTTCGACGTGGCTATATTCCTAAAGTTCGCCCTAGAAAGGGATGCCCCAGTTGTTCCTTGAAAGAACTTTGTCTGCCTATCATTTGTAAAAAGAAATCAGCTCGTCCCTATTACGATACTATGTTGGGAGAGTGACGAAATATGAGAAAATTGTTGAATACATTATATATCATGACTCCGGAAACGTATTTAGCCTTAGAAAATGACAATGTTATCGTTTTAATGGATGAAAATGTGATGGGAAAATTTCCTCTTCATACGTTAGAGCAGATTATTTATTTCGGTTATAAAGGCGCGTCGCCAGCCTTAATGGGGGAATGTGCCAAAAGAAATATAGGACTTTGTTTTTATCGCCAGAGTGGTAGATTTTTGGCTAGGGTAGTGGGAACGACTCAGGGAAATGTATTATTGCGGAAAAAACAATACCGTTGTTCCGATGATGAAGAGCAAAGCTGTCAAATTGCCAGGTATTTTATTGTAGGGAAGATTTTCAATGCTCGCAGTGTGCTGGAAAGGGCCAAGCGGGATCATCCGTTGAGTGTTGATGTCCA	gi|2269660599|gb|CP100336.1|	97.222	36.0	1.0	0.0	1.0	36.0	613250.0	613285.0	0.000101	63.9	2269660599.0	CP100336	2247459.0	1307	Streptococcus suis strain STC81 chromosome, complete genome
8_104	GTCGCACCCTTCACGGGTGCGTGGATTGAAATCAAAAAGAATATGAAAAATTGAATGAGTCCAAGGCCGTCGCACCCTTTGCGAGTGCGTGGATTGAAATCTGGCAAAAGGATCGGCCATAGGGATTAAGGAAGCTGTCGCACCCTTAGTGGGTGCGTGGATTGAAATTCGATGAATCGTCTATCCTGAAATCCTTTACCGGGGTTGCACCCTTCACGGGTGCGTGGATTAAAATATGATATAATTAAATTATAAGGTACTTATGGATGTGAATATTACAGAATACTGAAAGGAGGCGTTTTTCATGGAATATGCTGAAGATGATTTTTTGATGATATCGGGGATACAACATTTTTCTTTTTGTCCGAGACAATGGGCCTTAATTCACATAGACCAAGTTTGGGCTGAAAATGTTAAGACGATGGAAGGTAACATTATTCATGAAAATTGTCATAATCCAGACTTTGTGGAGAAACGCGGAGAGCTTCTTGTTTCCCGGGGGATGAGGATATCTTCAAGAACGTTGGGGGTAACTGGGCAATGTGATGTGGTGGAATTTCGTCAAAATAATGCTGGCTGTTATTTATACGGACAGAAAGGGGTATGGCAGCCTTTTCCCATTGAATACAAACGAGGGAAATCCAAGGATATAGATGCAGATCGTCTTCAGCTTTGCTGTCAAGCTATGTGTCTGACGGAAATGTTAGGAGTGCCTATTTCAGAAGGGGCTGTGTACTATCATGAAACTCATCGAAGAGAAACGGTTTCATTGACAGAAGATTTATGTCATGAAGTTAGAGAAATGTTGGCACAAATGCATGATTATTTTCGACGTGGCTATATTCCTAAAGTTCGCCCTAGAAAGGGATGCCCCAGTTGTTCCTTGAAAGAACTTTGTCTGCCTATCATTTGTAAAAAGAAATCAGCTCGTCCCTATTACGATACTATGTTGGGAGAGTGACGAAATATGAGAAAATTGTTGAATACATTATATATCATGACTCCGGAAACGTATTTAGCCTTAGAAAATGACAATGTTATCGTTTTAATGGATGAAAATGTGATGGGAAAATTTCCTCTTCATACGTTAGAGCAGATTATTTATTTCGGTTATAAAGGCGCGTCGCCAGCCTTAATGGGGGAATGTGCCAAAAGAAATATAGGACTTTGTTTTTATCGCCAGAGTGGTAGATTTTTGGCTAGGGTAGTGGGAACGACTCAGGGAAATGTATTATTGCGGAAAAAACAATACCGTTGTTCCGATGATGAAGAGCAAAGCTGTCAAATTGCCAGGTATTTTATTGTAGGGAAGATTTTCAATGCTCGCAGTGTGCTGGAAAGGGCCAAGCGGGATCATCCGTTGAGTGTTGATGTCCA	gi|2269658492|gb|CP100338.1|	97.222	36.0	1.0	0.0	1.0	36.0	615555.0	615590.0	0.000101	63.9	2269658492.0	CP100338	2249634.0	1307	Streptococcus suis strain STC80 chromosome, complete genome
8_104	GTCGCACCCTTCACGGGTGCGTGGATTGAAATCAAAAAGAATATGAAAAATTGAATGAGTCCAAGGCCGTCGCACCCTTTGCGAGTGCGTGGATTGAAATCTGGCAAAAGGATCGGCCATAGGGATTAAGGAAGCTGTCGCACCCTTAGTGGGTGCGTGGATTGAAATTCGATGAATCGTCTATCCTGAAATCCTTTACCGGGGTTGCACCCTTCACGGGTGCGTGGATTAAAATATGATATAATTAAATTATAAGGTACTTATGGATGTGAATATTACAGAATACTGAAAGGAGGCGTTTTTCATGGAATATGCTGAAGATGATTTTTTGATGATATCGGGGATACAACATTTTTCTTTTTGTCCGAGACAATGGGCCTTAATTCACATAGACCAAGTTTGGGCTGAAAATGTTAAGACGATGGAAGGTAACATTATTCATGAAAATTGTCATAATCCAGACTTTGTGGAGAAACGCGGAGAGCTTCTTGTTTCCCGGGGGATGAGGATATCTTCAAGAACGTTGGGGGTAACTGGGCAATGTGATGTGGTGGAATTTCGTCAAAATAATGCTGGCTGTTATTTATACGGACAGAAAGGGGTATGGCAGCCTTTTCCCATTGAATACAAACGAGGGAAATCCAAGGATATAGATGCAGATCGTCTTCAGCTTTGCTGTCAAGCTATGTGTCTGACGGAAATGTTAGGAGTGCCTATTTCAGAAGGGGCTGTGTACTATCATGAAACTCATCGAAGAGAAACGGTTTCATTGACAGAAGATTTATGTCATGAAGTTAGAGAAATGTTGGCACAAATGCATGATTATTTTCGACGTGGCTATATTCCTAAAGTTCGCCCTAGAAAGGGATGCCCCAGTTGTTCCTTGAAAGAACTTTGTCTGCCTATCATTTGTAAAAAGAAATCAGCTCGTCCCTATTACGATACTATGTTGGGAGAGTGACGAAATATGAGAAAATTGTTGAATACATTATATATCATGACTCCGGAAACGTATTTAGCCTTAGAAAATGACAATGTTATCGTTTTAATGGATGAAAATGTGATGGGAAAATTTCCTCTTCATACGTTAGAGCAGATTATTTATTTCGGTTATAAAGGCGCGTCGCCAGCCTTAATGGGGGAATGTGCCAAAAGAAATATAGGACTTTGTTTTTATCGCCAGAGTGGTAGATTTTTGGCTAGGGTAGTGGGAACGACTCAGGGAAATGTATTATTGCGGAAAAAACAATACCGTTGTTCCGATGATGAAGAGCAAAGCTGTCAAATTGCCAGGTATTTTATTGTAGGGAAGATTTTCAATGCTCGCAGTGTGCTGGAAAGGGCCAAGCGGGATCATCCGTTGAGTGTTGATGTCCA	gi|2269656389|gb|CP100340.1|	97.222	36.0	1.0	0.0	1.0	36.0	615541.0	615576.0	0.000101	63.9	2269656389.0	CP100340	2249758.0	1307	Streptococcus suis strain STC78 chromosome, complete genome
8_104	GTCGCACCCTTCACGGGTGCGTGGATTGAAATCAAAAAGAATATGAAAAATTGAATGAGTCCAAGGCCGTCGCACCCTTTGCGAGTGCGTGGATTGAAATCTGGCAAAAGGATCGGCCATAGGGATTAAGGAAGCTGTCGCACCCTTAGTGGGTGCGTGGATTGAAATTCGATGAATCGTCTATCCTGAAATCCTTTACCGGGGTTGCACCCTTCACGGGTGCGTGGATTAAAATATGATATAATTAAATTATAAGGTACTTATGGATGTGAATATTACAGAATACTGAAAGGAGGCGTTTTTCATGGAATATGCTGAAGATGATTTTTTGATGATATCGGGGATACAACATTTTTCTTTTTGTCCGAGACAATGGGCCTTAATTCACATAGACCAAGTTTGGGCTGAAAATGTTAAGACGATGGAAGGTAACATTATTCATGAAAATTGTCATAATCCAGACTTTGTGGAGAAACGCGGAGAGCTTCTTGTTTCCCGGGGGATGAGGATATCTTCAAGAACGTTGGGGGTAACTGGGCAATGTGATGTGGTGGAATTTCGTCAAAATAATGCTGGCTGTTATTTATACGGACAGAAAGGGGTATGGCAGCCTTTTCCCATTGAATACAAACGAGGGAAATCCAAGGATATAGATGCAGATCGTCTTCAGCTTTGCTGTCAAGCTATGTGTCTGACGGAAATGTTAGGAGTGCCTATTTCAGAAGGGGCTGTGTACTATCATGAAACTCATCGAAGAGAAACGGTTTCATTGACAGAAGATTTATGTCATGAAGTTAGAGAAATGTTGGCACAAATGCATGATTATTTTCGACGTGGCTATATTCCTAAAGTTCGCCCTAGAAAGGGATGCCCCAGTTGTTCCTTGAAAGAACTTTGTCTGCCTATCATTTGTAAAAAGAAATCAGCTCGTCCCTATTACGATACTATGTTGGGAGAGTGACGAAATATGAGAAAATTGTTGAATACATTATATATCATGACTCCGGAAACGTATTTAGCCTTAGAAAATGACAATGTTATCGTTTTAATGGATGAAAATGTGATGGGAAAATTTCCTCTTCATACGTTAGAGCAGATTATTTATTTCGGTTATAAAGGCGCGTCGCCAGCCTTAATGGGGGAATGTGCCAAAAGAAATATAGGACTTTGTTTTTATCGCCAGAGTGGTAGATTTTTGGCTAGGGTAGTGGGAACGACTCAGGGAAATGTATTATTGCGGAAAAAACAATACCGTTGTTCCGATGATGAAGAGCAAAGCTGTCAAATTGCCAGGTATTTTATTGTAGGGAAGATTTTCAATGCTCGCAGTGTGCTGGAAAGGGCCAAGCGGGATCATCCGTTGAGTGTTGATGTCCA	gi|2058593223|gb|CP077404.1|	100.0	32.0	0.0	0.0	1.0	32.0	182874.0	182905.0	0.000101	63.9	2058593223.0	CP077404	2019345.0	1309	Streptococcus mutans strain FDAARGOS 1458 chromosome, complete genome
8_104	GTCGCACCCTTCACGGGTGCGTGGATTGAAATCAAAAAGAATATGAAAAATTGAATGAGTCCAAGGCCGTCGCACCCTTTGCGAGTGCGTGGATTGAAATCTGGCAAAAGGATCGGCCATAGGGATTAAGGAAGCTGTCGCACCCTTAGTGGGTGCGTGGATTGAAATTCGATGAATCGTCTATCCTGAAATCCTTTACCGGGGTTGCACCCTTCACGGGTGCGTGGATTAAAATATGATATAATTAAATTATAAGGTACTTATGGATGTGAATATTACAGAATACTGAAAGGAGGCGTTTTTCATGGAATATGCTGAAGATGATTTTTTGATGATATCGGGGATACAACATTTTTCTTTTTGTCCGAGACAATGGGCCTTAATTCACATAGACCAAGTTTGGGCTGAAAATGTTAAGACGATGGAAGGTAACATTATTCATGAAAATTGTCATAATCCAGACTTTGTGGAGAAACGCGGAGAGCTTCTTGTTTCCCGGGGGATGAGGATATCTTCAAGAACGTTGGGGGTAACTGGGCAATGTGATGTGGTGGAATTTCGTCAAAATAATGCTGGCTGTTATTTATACGGACAGAAAGGGGTATGGCAGCCTTTTCCCATTGAATACAAACGAGGGAAATCCAAGGATATAGATGCAGATCGTCTTCAGCTTTGCTGTCAAGCTATGTGTCTGACGGAAATGTTAGGAGTGCCTATTTCAGAAGGGGCTGTGTACTATCATGAAACTCATCGAAGAGAAACGGTTTCATTGACAGAAGATTTATGTCATGAAGTTAGAGAAATGTTGGCACAAATGCATGATTATTTTCGACGTGGCTATATTCCTAAAGTTCGCCCTAGAAAGGGATGCCCCAGTTGTTCCTTGAAAGAACTTTGTCTGCCTATCATTTGTAAAAAGAAATCAGCTCGTCCCTATTACGATACTATGTTGGGAGAGTGACGAAATATGAGAAAATTGTTGAATACATTATATATCATGACTCCGGAAACGTATTTAGCCTTAGAAAATGACAATGTTATCGTTTTAATGGATGAAAATGTGATGGGAAAATTTCCTCTTCATACGTTAGAGCAGATTATTTATTTCGGTTATAAAGGCGCGTCGCCAGCCTTAATGGGGGAATGTGCCAAAAGAAATATAGGACTTTGTTTTTATCGCCAGAGTGGTAGATTTTTGGCTAGGGTAGTGGGAACGACTCAGGGAAATGTATTATTGCGGAAAAAACAATACCGTTGTTCCGATGATGAAGAGCAAAGCTGTCAAATTGCCAGGTATTTTATTGTAGGGAAGATTTTCAATGCTCGCAGTGTGCTGGAAAGGGCCAAGCGGGATCATCCGTTGAGTGTTGATGTCCA	gi|2058593223|gb|CP077404.1|	100.0	32.0	0.0	0.0	1.0	32.0	182940.0	182971.0	0.000101	63.9	2058593223.0	CP077404	2019345.0	1309	Streptococcus mutans strain FDAARGOS 1458 chromosome, complete genome
8_104	GTCGCACCCTTCACGGGTGCGTGGATTGAAATCAAAAAGAATATGAAAAATTGAATGAGTCCAAGGCCGTCGCACCCTTTGCGAGTGCGTGGATTGAAATCTGGCAAAAGGATCGGCCATAGGGATTAAGGAAGCTGTCGCACCCTTAGTGGGTGCGTGGATTGAAATTCGATGAATCGTCTATCCTGAAATCCTTTACCGGGGTTGCACCCTTCACGGGTGCGTGGATTAAAATATGATATAATTAAATTATAAGGTACTTATGGATGTGAATATTACAGAATACTGAAAGGAGGCGTTTTTCATGGAATATGCTGAAGATGATTTTTTGATGATATCGGGGATACAACATTTTTCTTTTTGTCCGAGACAATGGGCCTTAATTCACATAGACCAAGTTTGGGCTGAAAATGTTAAGACGATGGAAGGTAACATTATTCATGAAAATTGTCATAATCCAGACTTTGTGGAGAAACGCGGAGAGCTTCTTGTTTCCCGGGGGATGAGGATATCTTCAAGAACGTTGGGGGTAACTGGGCAATGTGATGTGGTGGAATTTCGTCAAAATAATGCTGGCTGTTATTTATACGGACAGAAAGGGGTATGGCAGCCTTTTCCCATTGAATACAAACGAGGGAAATCCAAGGATATAGATGCAGATCGTCTTCAGCTTTGCTGTCAAGCTATGTGTCTGACGGAAATGTTAGGAGTGCCTATTTCAGAAGGGGCTGTGTACTATCATGAAACTCATCGAAGAGAAACGGTTTCATTGACAGAAGATTTATGTCATGAAGTTAGAGAAATGTTGGCACAAATGCATGATTATTTTCGACGTGGCTATATTCCTAAAGTTCGCCCTAGAAAGGGATGCCCCAGTTGTTCCTTGAAAGAACTTTGTCTGCCTATCATTTGTAAAAAGAAATCAGCTCGTCCCTATTACGATACTATGTTGGGAGAGTGACGAAATATGAGAAAATTGTTGAATACATTATATATCATGACTCCGGAAACGTATTTAGCCTTAGAAAATGACAATGTTATCGTTTTAATGGATGAAAATGTGATGGGAAAATTTCCTCTTCATACGTTAGAGCAGATTATTTATTTCGGTTATAAAGGCGCGTCGCCAGCCTTAATGGGGGAATGTGCCAAAAGAAATATAGGACTTTGTTTTTATCGCCAGAGTGGTAGATTTTTGGCTAGGGTAGTGGGAACGACTCAGGGAAATGTATTATTGCGGAAAAAACAATACCGTTGTTCCGATGATGAAGAGCAAAGCTGTCAAATTGCCAGGTATTTTATTGTAGGGAAGATTTTCAATGCTCGCAGTGTGCTGGAAAGGGCCAAGCGGGATCATCCGTTGAGTGTTGATGTCCA	gi|2058593223|gb|CP077404.1|	100.0	32.0	0.0	0.0	1.0	32.0	183007.0	183038.0	0.000101	63.9	2058593223.0	CP077404	2019345.0	1309	Streptococcus mutans strain FDAARGOS 1458 chromosome, complete genome
8_104	GTCGCACCCTTCACGGGTGCGTGGATTGAAATCAAAAAGAATATGAAAAATTGAATGAGTCCAAGGCCGTCGCACCCTTTGCGAGTGCGTGGATTGAAATCTGGCAAAAGGATCGGCCATAGGGATTAAGGAAGCTGTCGCACCCTTAGTGGGTGCGTGGATTGAAATTCGATGAATCGTCTATCCTGAAATCCTTTACCGGGGTTGCACCCTTCACGGGTGCGTGGATTAAAATATGATATAATTAAATTATAAGGTACTTATGGATGTGAATATTACAGAATACTGAAAGGAGGCGTTTTTCATGGAATATGCTGAAGATGATTTTTTGATGATATCGGGGATACAACATTTTTCTTTTTGTCCGAGACAATGGGCCTTAATTCACATAGACCAAGTTTGGGCTGAAAATGTTAAGACGATGGAAGGTAACATTATTCATGAAAATTGTCATAATCCAGACTTTGTGGAGAAACGCGGAGAGCTTCTTGTTTCCCGGGGGATGAGGATATCTTCAAGAACGTTGGGGGTAACTGGGCAATGTGATGTGGTGGAATTTCGTCAAAATAATGCTGGCTGTTATTTATACGGACAGAAAGGGGTATGGCAGCCTTTTCCCATTGAATACAAACGAGGGAAATCCAAGGATATAGATGCAGATCGTCTTCAGCTTTGCTGTCAAGCTATGTGTCTGACGGAAATGTTAGGAGTGCCTATTTCAGAAGGGGCTGTGTACTATCATGAAACTCATCGAAGAGAAACGGTTTCATTGACAGAAGATTTATGTCATGAAGTTAGAGAAATGTTGGCACAAATGCATGATTATTTTCGACGTGGCTATATTCCTAAAGTTCGCCCTAGAAAGGGATGCCCCAGTTGTTCCTTGAAAGAACTTTGTCTGCCTATCATTTGTAAAAAGAAATCAGCTCGTCCCTATTACGATACTATGTTGGGAGAGTGACGAAATATGAGAAAATTGTTGAATACATTATATATCATGACTCCGGAAACGTATTTAGCCTTAGAAAATGACAATGTTATCGTTTTAATGGATGAAAATGTGATGGGAAAATTTCCTCTTCATACGTTAGAGCAGATTATTTATTTCGGTTATAAAGGCGCGTCGCCAGCCTTAATGGGGGAATGTGCCAAAAGAAATATAGGACTTTGTTTTTATCGCCAGAGTGGTAGATTTTTGGCTAGGGTAGTGGGAACGACTCAGGGAAATGTATTATTGCGGAAAAAACAATACCGTTGTTCCGATGATGAAGAGCAAAGCTGTCAAATTGCCAGGTATTTTATTGTAGGGAAGATTTTCAATGCTCGCAGTGTGCTGGAAAGGGCCAAGCGGGATCATCCGTTGAGTGTTGATGTCCA	gi|2058593223|gb|CP077404.1|	100.0	32.0	0.0	0.0	1.0	32.0	183072.0	183103.0	0.000101	63.9	2058593223.0	CP077404	2019345.0	1309	Streptococcus mutans strain FDAARGOS 1458 chromosome, complete genome
8_104	GTCGCACCCTTCACGGGTGCGTGGATTGAAATCAAAAAGAATATGAAAAATTGAATGAGTCCAAGGCCGTCGCACCCTTTGCGAGTGCGTGGATTGAAATCTGGCAAAAGGATCGGCCATAGGGATTAAGGAAGCTGTCGCACCCTTAGTGGGTGCGTGGATTGAAATTCGATGAATCGTCTATCCTGAAATCCTTTACCGGGGTTGCACCCTTCACGGGTGCGTGGATTAAAATATGATATAATTAAATTATAAGGTACTTATGGATGTGAATATTACAGAATACTGAAAGGAGGCGTTTTTCATGGAATATGCTGAAGATGATTTTTTGATGATATCGGGGATACAACATTTTTCTTTTTGTCCGAGACAATGGGCCTTAATTCACATAGACCAAGTTTGGGCTGAAAATGTTAAGACGATGGAAGGTAACATTATTCATGAAAATTGTCATAATCCAGACTTTGTGGAGAAACGCGGAGAGCTTCTTGTTTCCCGGGGGATGAGGATATCTTCAAGAACGTTGGGGGTAACTGGGCAATGTGATGTGGTGGAATTTCGTCAAAATAATGCTGGCTGTTATTTATACGGACAGAAAGGGGTATGGCAGCCTTTTCCCATTGAATACAAACGAGGGAAATCCAAGGATATAGATGCAGATCGTCTTCAGCTTTGCTGTCAAGCTATGTGTCTGACGGAAATGTTAGGAGTGCCTATTTCAGAAGGGGCTGTGTACTATCATGAAACTCATCGAAGAGAAACGGTTTCATTGACAGAAGATTTATGTCATGAAGTTAGAGAAATGTTGGCACAAATGCATGATTATTTTCGACGTGGCTATATTCCTAAAGTTCGCCCTAGAAAGGGATGCCCCAGTTGTTCCTTGAAAGAACTTTGTCTGCCTATCATTTGTAAAAAGAAATCAGCTCGTCCCTATTACGATACTATGTTGGGAGAGTGACGAAATATGAGAAAATTGTTGAATACATTATATATCATGACTCCGGAAACGTATTTAGCCTTAGAAAATGACAATGTTATCGTTTTAATGGATGAAAATGTGATGGGAAAATTTCCTCTTCATACGTTAGAGCAGATTATTTATTTCGGTTATAAAGGCGCGTCGCCAGCCTTAATGGGGGAATGTGCCAAAAGAAATATAGGACTTTGTTTTTATCGCCAGAGTGGTAGATTTTTGGCTAGGGTAGTGGGAACGACTCAGGGAAATGTATTATTGCGGAAAAAACAATACCGTTGTTCCGATGATGAAGAGCAAAGCTGTCAAATTGCCAGGTATTTTATTGTAGGGAAGATTTTCAATGCTCGCAGTGTGCTGGAAAGGGCCAAGCGGGATCATCCGTTGAGTGTTGATGTCCA	gi|2058593223|gb|CP077404.1|	100.0	32.0	0.0	0.0	1.0	32.0	183139.0	183170.0	0.000101	63.9	2058593223.0	CP077404	2019345.0	1309	Streptococcus mutans strain FDAARGOS 1458 chromosome, complete genome
8_104	GTCGCACCCTTCACGGGTGCGTGGATTGAAATCAAAAAGAATATGAAAAATTGAATGAGTCCAAGGCCGTCGCACCCTTTGCGAGTGCGTGGATTGAAATCTGGCAAAAGGATCGGCCATAGGGATTAAGGAAGCTGTCGCACCCTTAGTGGGTGCGTGGATTGAAATTCGATGAATCGTCTATCCTGAAATCCTTTACCGGGGTTGCACCCTTCACGGGTGCGTGGATTAAAATATGATATAATTAAATTATAAGGTACTTATGGATGTGAATATTACAGAATACTGAAAGGAGGCGTTTTTCATGGAATATGCTGAAGATGATTTTTTGATGATATCGGGGATACAACATTTTTCTTTTTGTCCGAGACAATGGGCCTTAATTCACATAGACCAAGTTTGGGCTGAAAATGTTAAGACGATGGAAGGTAACATTATTCATGAAAATTGTCATAATCCAGACTTTGTGGAGAAACGCGGAGAGCTTCTTGTTTCCCGGGGGATGAGGATATCTTCAAGAACGTTGGGGGTAACTGGGCAATGTGATGTGGTGGAATTTCGTCAAAATAATGCTGGCTGTTATTTATACGGACAGAAAGGGGTATGGCAGCCTTTTCCCATTGAATACAAACGAGGGAAATCCAAGGATATAGATGCAGATCGTCTTCAGCTTTGCTGTCAAGCTATGTGTCTGACGGAAATGTTAGGAGTGCCTATTTCAGAAGGGGCTGTGTACTATCATGAAACTCATCGAAGAGAAACGGTTTCATTGACAGAAGATTTATGTCATGAAGTTAGAGAAATGTTGGCACAAATGCATGATTATTTTCGACGTGGCTATATTCCTAAAGTTCGCCCTAGAAAGGGATGCCCCAGTTGTTCCTTGAAAGAACTTTGTCTGCCTATCATTTGTAAAAAGAAATCAGCTCGTCCCTATTACGATACTATGTTGGGAGAGTGACGAAATATGAGAAAATTGTTGAATACATTATATATCATGACTCCGGAAACGTATTTAGCCTTAGAAAATGACAATGTTATCGTTTTAATGGATGAAAATGTGATGGGAAAATTTCCTCTTCATACGTTAGAGCAGATTATTTATTTCGGTTATAAAGGCGCGTCGCCAGCCTTAATGGGGGAATGTGCCAAAAGAAATATAGGACTTTGTTTTTATCGCCAGAGTGGTAGATTTTTGGCTAGGGTAGTGGGAACGACTCAGGGAAATGTATTATTGCGGAAAAAACAATACCGTTGTTCCGATGATGAAGAGCAAAGCTGTCAAATTGCCAGGTATTTTATTGTAGGGAAGATTTTCAATGCTCGCAGTGTGCTGGAAAGGGCCAAGCGGGATCATCCGTTGAGTGTTGATGTCCA	gi|2058593223|gb|CP077404.1|	100.0	32.0	0.0	0.0	1.0	32.0	183204.0	183235.0	0.000101	63.9	2058593223.0	CP077404	2019345.0	1309	Streptococcus mutans strain FDAARGOS 1458 chromosome, complete genome
8_104	GTCGCACCCTTCACGGGTGCGTGGATTGAAATCAAAAAGAATATGAAAAATTGAATGAGTCCAAGGCCGTCGCACCCTTTGCGAGTGCGTGGATTGAAATCTGGCAAAAGGATCGGCCATAGGGATTAAGGAAGCTGTCGCACCCTTAGTGGGTGCGTGGATTGAAATTCGATGAATCGTCTATCCTGAAATCCTTTACCGGGGTTGCACCCTTCACGGGTGCGTGGATTAAAATATGATATAATTAAATTATAAGGTACTTATGGATGTGAATATTACAGAATACTGAAAGGAGGCGTTTTTCATGGAATATGCTGAAGATGATTTTTTGATGATATCGGGGATACAACATTTTTCTTTTTGTCCGAGACAATGGGCCTTAATTCACATAGACCAAGTTTGGGCTGAAAATGTTAAGACGATGGAAGGTAACATTATTCATGAAAATTGTCATAATCCAGACTTTGTGGAGAAACGCGGAGAGCTTCTTGTTTCCCGGGGGATGAGGATATCTTCAAGAACGTTGGGGGTAACTGGGCAATGTGATGTGGTGGAATTTCGTCAAAATAATGCTGGCTGTTATTTATACGGACAGAAAGGGGTATGGCAGCCTTTTCCCATTGAATACAAACGAGGGAAATCCAAGGATATAGATGCAGATCGTCTTCAGCTTTGCTGTCAAGCTATGTGTCTGACGGAAATGTTAGGAGTGCCTATTTCAGAAGGGGCTGTGTACTATCATGAAACTCATCGAAGAGAAACGGTTTCATTGACAGAAGATTTATGTCATGAAGTTAGAGAAATGTTGGCACAAATGCATGATTATTTTCGACGTGGCTATATTCCTAAAGTTCGCCCTAGAAAGGGATGCCCCAGTTGTTCCTTGAAAGAACTTTGTCTGCCTATCATTTGTAAAAAGAAATCAGCTCGTCCCTATTACGATACTATGTTGGGAGAGTGACGAAATATGAGAAAATTGTTGAATACATTATATATCATGACTCCGGAAACGTATTTAGCCTTAGAAAATGACAATGTTATCGTTTTAATGGATGAAAATGTGATGGGAAAATTTCCTCTTCATACGTTAGAGCAGATTATTTATTTCGGTTATAAAGGCGCGTCGCCAGCCTTAATGGGGGAATGTGCCAAAAGAAATATAGGACTTTGTTTTTATCGCCAGAGTGGTAGATTTTTGGCTAGGGTAGTGGGAACGACTCAGGGAAATGTATTATTGCGGAAAAAACAATACCGTTGTTCCGATGATGAAGAGCAAAGCTGTCAAATTGCCAGGTATTTTATTGTAGGGAAGATTTTCAATGCTCGCAGTGTGCTGGAAAGGGCCAAGCGGGATCATCCGTTGAGTGTTGATGTCCA	gi|2058593223|gb|CP077404.1|	100.0	32.0	0.0	0.0	1.0	32.0	183269.0	183300.0	0.000101	63.9	2058593223.0	CP077404	2019345.0	1309	Streptococcus mutans strain FDAARGOS 1458 chromosome, complete genome
8_104	GTCGCACCCTTCACGGGTGCGTGGATTGAAATCAAAAAGAATATGAAAAATTGAATGAGTCCAAGGCCGTCGCACCCTTTGCGAGTGCGTGGATTGAAATCTGGCAAAAGGATCGGCCATAGGGATTAAGGAAGCTGTCGCACCCTTAGTGGGTGCGTGGATTGAAATTCGATGAATCGTCTATCCTGAAATCCTTTACCGGGGTTGCACCCTTCACGGGTGCGTGGATTAAAATATGATATAATTAAATTATAAGGTACTTATGGATGTGAATATTACAGAATACTGAAAGGAGGCGTTTTTCATGGAATATGCTGAAGATGATTTTTTGATGATATCGGGGATACAACATTTTTCTTTTTGTCCGAGACAATGGGCCTTAATTCACATAGACCAAGTTTGGGCTGAAAATGTTAAGACGATGGAAGGTAACATTATTCATGAAAATTGTCATAATCCAGACTTTGTGGAGAAACGCGGAGAGCTTCTTGTTTCCCGGGGGATGAGGATATCTTCAAGAACGTTGGGGGTAACTGGGCAATGTGATGTGGTGGAATTTCGTCAAAATAATGCTGGCTGTTATTTATACGGACAGAAAGGGGTATGGCAGCCTTTTCCCATTGAATACAAACGAGGGAAATCCAAGGATATAGATGCAGATCGTCTTCAGCTTTGCTGTCAAGCTATGTGTCTGACGGAAATGTTAGGAGTGCCTATTTCAGAAGGGGCTGTGTACTATCATGAAACTCATCGAAGAGAAACGGTTTCATTGACAGAAGATTTATGTCATGAAGTTAGAGAAATGTTGGCACAAATGCATGATTATTTTCGACGTGGCTATATTCCTAAAGTTCGCCCTAGAAAGGGATGCCCCAGTTGTTCCTTGAAAGAACTTTGTCTGCCTATCATTTGTAAAAAGAAATCAGCTCGTCCCTATTACGATACTATGTTGGGAGAGTGACGAAATATGAGAAAATTGTTGAATACATTATATATCATGACTCCGGAAACGTATTTAGCCTTAGAAAATGACAATGTTATCGTTTTAATGGATGAAAATGTGATGGGAAAATTTCCTCTTCATACGTTAGAGCAGATTATTTATTTCGGTTATAAAGGCGCGTCGCCAGCCTTAATGGGGGAATGTGCCAAAAGAAATATAGGACTTTGTTTTTATCGCCAGAGTGGTAGATTTTTGGCTAGGGTAGTGGGAACGACTCAGGGAAATGTATTATTGCGGAAAAAACAATACCGTTGTTCCGATGATGAAGAGCAAAGCTGTCAAATTGCCAGGTATTTTATTGTAGGGAAGATTTTCAATGCTCGCAGTGTGCTGGAAAGGGCCAAGCGGGATCATCCGTTGAGTGTTGATGTCCA	gi|1958280563|gb|CP068103.1|	100.0	32.0	0.0	0.0	1.0	32.0	1174327.0	1174358.0	0.000101	63.9	1958280563.0	CP068103	1929566.0	54005	Peptoniphilus harei strain FDAARGOS_1136 chromosome, complete genome
8_104	GTCGCACCCTTCACGGGTGCGTGGATTGAAATCAAAAAGAATATGAAAAATTGAATGAGTCCAAGGCCGTCGCACCCTTTGCGAGTGCGTGGATTGAAATCTGGCAAAAGGATCGGCCATAGGGATTAAGGAAGCTGTCGCACCCTTAGTGGGTGCGTGGATTGAAATTCGATGAATCGTCTATCCTGAAATCCTTTACCGGGGTTGCACCCTTCACGGGTGCGTGGATTAAAATATGATATAATTAAATTATAAGGTACTTATGGATGTGAATATTACAGAATACTGAAAGGAGGCGTTTTTCATGGAATATGCTGAAGATGATTTTTTGATGATATCGGGGATACAACATTTTTCTTTTTGTCCGAGACAATGGGCCTTAATTCACATAGACCAAGTTTGGGCTGAAAATGTTAAGACGATGGAAGGTAACATTATTCATGAAAATTGTCATAATCCAGACTTTGTGGAGAAACGCGGAGAGCTTCTTGTTTCCCGGGGGATGAGGATATCTTCAAGAACGTTGGGGGTAACTGGGCAATGTGATGTGGTGGAATTTCGTCAAAATAATGCTGGCTGTTATTTATACGGACAGAAAGGGGTATGGCAGCCTTTTCCCATTGAATACAAACGAGGGAAATCCAAGGATATAGATGCAGATCGTCTTCAGCTTTGCTGTCAAGCTATGTGTCTGACGGAAATGTTAGGAGTGCCTATTTCAGAAGGGGCTGTGTACTATCATGAAACTCATCGAAGAGAAACGGTTTCATTGACAGAAGATTTATGTCATGAAGTTAGAGAAATGTTGGCACAAATGCATGATTATTTTCGACGTGGCTATATTCCTAAAGTTCGCCCTAGAAAGGGATGCCCCAGTTGTTCCTTGAAAGAACTTTGTCTGCCTATCATTTGTAAAAAGAAATCAGCTCGTCCCTATTACGATACTATGTTGGGAGAGTGACGAAATATGAGAAAATTGTTGAATACATTATATATCATGACTCCGGAAACGTATTTAGCCTTAGAAAATGACAATGTTATCGTTTTAATGGATGAAAATGTGATGGGAAAATTTCCTCTTCATACGTTAGAGCAGATTATTTATTTCGGTTATAAAGGCGCGTCGCCAGCCTTAATGGGGGAATGTGCCAAAAGAAATATAGGACTTTGTTTTTATCGCCAGAGTGGTAGATTTTTGGCTAGGGTAGTGGGAACGACTCAGGGAAATGTATTATTGCGGAAAAAACAATACCGTTGTTCCGATGATGAAGAGCAAAGCTGTCAAATTGCCAGGTATTTTATTGTAGGGAAGATTTTCAATGCTCGCAGTGTGCTGGAAAGGGCCAAGCGGGATCATCCGTTGAGTGTTGATGTCCA	gi|1958280563|gb|CP068103.1|	100.0	32.0	0.0	0.0	1.0	32.0	1175442.0	1175473.0	0.000101	63.9	1958280563.0	CP068103	1929566.0	54005	Peptoniphilus harei strain FDAARGOS_1136 chromosome, complete genome
8_104	GTCGCACCCTTCACGGGTGCGTGGATTGAAATCAAAAAGAATATGAAAAATTGAATGAGTCCAAGGCCGTCGCACCCTTTGCGAGTGCGTGGATTGAAATCTGGCAAAAGGATCGGCCATAGGGATTAAGGAAGCTGTCGCACCCTTAGTGGGTGCGTGGATTGAAATTCGATGAATCGTCTATCCTGAAATCCTTTACCGGGGTTGCACCCTTCACGGGTGCGTGGATTAAAATATGATATAATTAAATTATAAGGTACTTATGGATGTGAATATTACAGAATACTGAAAGGAGGCGTTTTTCATGGAATATGCTGAAGATGATTTTTTGATGATATCGGGGATACAACATTTTTCTTTTTGTCCGAGACAATGGGCCTTAATTCACATAGACCAAGTTTGGGCTGAAAATGTTAAGACGATGGAAGGTAACATTATTCATGAAAATTGTCATAATCCAGACTTTGTGGAGAAACGCGGAGAGCTTCTTGTTTCCCGGGGGATGAGGATATCTTCAAGAACGTTGGGGGTAACTGGGCAATGTGATGTGGTGGAATTTCGTCAAAATAATGCTGGCTGTTATTTATACGGACAGAAAGGGGTATGGCAGCCTTTTCCCATTGAATACAAACGAGGGAAATCCAAGGATATAGATGCAGATCGTCTTCAGCTTTGCTGTCAAGCTATGTGTCTGACGGAAATGTTAGGAGTGCCTATTTCAGAAGGGGCTGTGTACTATCATGAAACTCATCGAAGAGAAACGGTTTCATTGACAGAAGATTTATGTCATGAAGTTAGAGAAATGTTGGCACAAATGCATGATTATTTTCGACGTGGCTATATTCCTAAAGTTCGCCCTAGAAAGGGATGCCCCAGTTGTTCCTTGAAAGAACTTTGTCTGCCTATCATTTGTAAAAAGAAATCAGCTCGTCCCTATTACGATACTATGTTGGGAGAGTGACGAAATATGAGAAAATTGTTGAATACATTATATATCATGACTCCGGAAACGTATTTAGCCTTAGAAAATGACAATGTTATCGTTTTAATGGATGAAAATGTGATGGGAAAATTTCCTCTTCATACGTTAGAGCAGATTATTTATTTCGGTTATAAAGGCGCGTCGCCAGCCTTAATGGGGGAATGTGCCAAAAGAAATATAGGACTTTGTTTTTATCGCCAGAGTGGTAGATTTTTGGCTAGGGTAGTGGGAACGACTCAGGGAAATGTATTATTGCGGAAAAAACAATACCGTTGTTCCGATGATGAAGAGCAAAGCTGTCAAATTGCCAGGTATTTTATTGTAGGGAAGATTTTCAATGCTCGCAGTGTGCTGGAAAGGGCCAAGCGGGATCATCCGTTGAGTGTTGATGTCCA	gi|1958280563|gb|CP068103.1|	100.0	32.0	0.0	0.0	1.0	32.0	1175643.0	1175674.0	0.000101	63.9	1958280563.0	CP068103	1929566.0	54005	Peptoniphilus harei strain FDAARGOS_1136 chromosome, complete genome
8_104	GTCGCACCCTTCACGGGTGCGTGGATTGAAATCAAAAAGAATATGAAAAATTGAATGAGTCCAAGGCCGTCGCACCCTTTGCGAGTGCGTGGATTGAAATCTGGCAAAAGGATCGGCCATAGGGATTAAGGAAGCTGTCGCACCCTTAGTGGGTGCGTGGATTGAAATTCGATGAATCGTCTATCCTGAAATCCTTTACCGGGGTTGCACCCTTCACGGGTGCGTGGATTAAAATATGATATAATTAAATTATAAGGTACTTATGGATGTGAATATTACAGAATACTGAAAGGAGGCGTTTTTCATGGAATATGCTGAAGATGATTTTTTGATGATATCGGGGATACAACATTTTTCTTTTTGTCCGAGACAATGGGCCTTAATTCACATAGACCAAGTTTGGGCTGAAAATGTTAAGACGATGGAAGGTAACATTATTCATGAAAATTGTCATAATCCAGACTTTGTGGAGAAACGCGGAGAGCTTCTTGTTTCCCGGGGGATGAGGATATCTTCAAGAACGTTGGGGGTAACTGGGCAATGTGATGTGGTGGAATTTCGTCAAAATAATGCTGGCTGTTATTTATACGGACAGAAAGGGGTATGGCAGCCTTTTCCCATTGAATACAAACGAGGGAAATCCAAGGATATAGATGCAGATCGTCTTCAGCTTTGCTGTCAAGCTATGTGTCTGACGGAAATGTTAGGAGTGCCTATTTCAGAAGGGGCTGTGTACTATCATGAAACTCATCGAAGAGAAACGGTTTCATTGACAGAAGATTTATGTCATGAAGTTAGAGAAATGTTGGCACAAATGCATGATTATTTTCGACGTGGCTATATTCCTAAAGTTCGCCCTAGAAAGGGATGCCCCAGTTGTTCCTTGAAAGAACTTTGTCTGCCTATCATTTGTAAAAAGAAATCAGCTCGTCCCTATTACGATACTATGTTGGGAGAGTGACGAAATATGAGAAAATTGTTGAATACATTATATATCATGACTCCGGAAACGTATTTAGCCTTAGAAAATGACAATGTTATCGTTTTAATGGATGAAAATGTGATGGGAAAATTTCCTCTTCATACGTTAGAGCAGATTATTTATTTCGGTTATAAAGGCGCGTCGCCAGCCTTAATGGGGGAATGTGCCAAAAGAAATATAGGACTTTGTTTTTATCGCCAGAGTGGTAGATTTTTGGCTAGGGTAGTGGGAACGACTCAGGGAAATGTATTATTGCGGAAAAAACAATACCGTTGTTCCGATGATGAAGAGCAAAGCTGTCAAATTGCCAGGTATTTTATTGTAGGGAAGATTTTCAATGCTCGCAGTGTGCTGGAAAGGGCCAAGCGGGATCATCCGTTGAGTGTTGATGTCCA	gi|1949951438|gb|CP066287.1|	100.0	32.0	0.0	0.0	1.0	32.0	1531312.0	1531343.0	0.000101	63.9	1949951438.0	CP066287	1791970.0	54005	Peptoniphilus harei strain FDAARGOS_1012 chromosome
8_104	GTCGCACCCTTCACGGGTGCGTGGATTGAAATCAAAAAGAATATGAAAAATTGAATGAGTCCAAGGCCGTCGCACCCTTTGCGAGTGCGTGGATTGAAATCTGGCAAAAGGATCGGCCATAGGGATTAAGGAAGCTGTCGCACCCTTAGTGGGTGCGTGGATTGAAATTCGATGAATCGTCTATCCTGAAATCCTTTACCGGGGTTGCACCCTTCACGGGTGCGTGGATTAAAATATGATATAATTAAATTATAAGGTACTTATGGATGTGAATATTACAGAATACTGAAAGGAGGCGTTTTTCATGGAATATGCTGAAGATGATTTTTTGATGATATCGGGGATACAACATTTTTCTTTTTGTCCGAGACAATGGGCCTTAATTCACATAGACCAAGTTTGGGCTGAAAATGTTAAGACGATGGAAGGTAACATTATTCATGAAAATTGTCATAATCCAGACTTTGTGGAGAAACGCGGAGAGCTTCTTGTTTCCCGGGGGATGAGGATATCTTCAAGAACGTTGGGGGTAACTGGGCAATGTGATGTGGTGGAATTTCGTCAAAATAATGCTGGCTGTTATTTATACGGACAGAAAGGGGTATGGCAGCCTTTTCCCATTGAATACAAACGAGGGAAATCCAAGGATATAGATGCAGATCGTCTTCAGCTTTGCTGTCAAGCTATGTGTCTGACGGAAATGTTAGGAGTGCCTATTTCAGAAGGGGCTGTGTACTATCATGAAACTCATCGAAGAGAAACGGTTTCATTGACAGAAGATTTATGTCATGAAGTTAGAGAAATGTTGGCACAAATGCATGATTATTTTCGACGTGGCTATATTCCTAAAGTTCGCCCTAGAAAGGGATGCCCCAGTTGTTCCTTGAAAGAACTTTGTCTGCCTATCATTTGTAAAAAGAAATCAGCTCGTCCCTATTACGATACTATGTTGGGAGAGTGACGAAATATGAGAAAATTGTTGAATACATTATATATCATGACTCCGGAAACGTATTTAGCCTTAGAAAATGACAATGTTATCGTTTTAATGGATGAAAATGTGATGGGAAAATTTCCTCTTCATACGTTAGAGCAGATTATTTATTTCGGTTATAAAGGCGCGTCGCCAGCCTTAATGGGGGAATGTGCCAAAAGAAATATAGGACTTTGTTTTTATCGCCAGAGTGGTAGATTTTTGGCTAGGGTAGTGGGAACGACTCAGGGAAATGTATTATTGCGGAAAAAACAATACCGTTGTTCCGATGATGAAGAGCAAAGCTGTCAAATTGCCAGGTATTTTATTGTAGGGAAGATTTTCAATGCTCGCAGTGTGCTGGAAAGGGCCAAGCGGGATCATCCGTTGAGTGTTGATGTCCA	gi|1829982550|gb|CP050962.1|	100.0	32.0	0.0	0.0	1.0	32.0	1979856.0	1979825.0	0.000101	63.9	1829982550.0	CP050962	2054143.0	1309	Streptococcus mutans strain FDAARGOS_685 chromosome
8_104	GTCGCACCCTTCACGGGTGCGTGGATTGAAATCAAAAAGAATATGAAAAATTGAATGAGTCCAAGGCCGTCGCACCCTTTGCGAGTGCGTGGATTGAAATCTGGCAAAAGGATCGGCCATAGGGATTAAGGAAGCTGTCGCACCCTTAGTGGGTGCGTGGATTGAAATTCGATGAATCGTCTATCCTGAAATCCTTTACCGGGGTTGCACCCTTCACGGGTGCGTGGATTAAAATATGATATAATTAAATTATAAGGTACTTATGGATGTGAATATTACAGAATACTGAAAGGAGGCGTTTTTCATGGAATATGCTGAAGATGATTTTTTGATGATATCGGGGATACAACATTTTTCTTTTTGTCCGAGACAATGGGCCTTAATTCACATAGACCAAGTTTGGGCTGAAAATGTTAAGACGATGGAAGGTAACATTATTCATGAAAATTGTCATAATCCAGACTTTGTGGAGAAACGCGGAGAGCTTCTTGTTTCCCGGGGGATGAGGATATCTTCAAGAACGTTGGGGGTAACTGGGCAATGTGATGTGGTGGAATTTCGTCAAAATAATGCTGGCTGTTATTTATACGGACAGAAAGGGGTATGGCAGCCTTTTCCCATTGAATACAAACGAGGGAAATCCAAGGATATAGATGCAGATCGTCTTCAGCTTTGCTGTCAAGCTATGTGTCTGACGGAAATGTTAGGAGTGCCTATTTCAGAAGGGGCTGTGTACTATCATGAAACTCATCGAAGAGAAACGGTTTCATTGACAGAAGATTTATGTCATGAAGTTAGAGAAATGTTGGCACAAATGCATGATTATTTTCGACGTGGCTATATTCCTAAAGTTCGCCCTAGAAAGGGATGCCCCAGTTGTTCCTTGAAAGAACTTTGTCTGCCTATCATTTGTAAAAAGAAATCAGCTCGTCCCTATTACGATACTATGTTGGGAGAGTGACGAAATATGAGAAAATTGTTGAATACATTATATATCATGACTCCGGAAACGTATTTAGCCTTAGAAAATGACAATGTTATCGTTTTAATGGATGAAAATGTGATGGGAAAATTTCCTCTTCATACGTTAGAGCAGATTATTTATTTCGGTTATAAAGGCGCGTCGCCAGCCTTAATGGGGGAATGTGCCAAAAGAAATATAGGACTTTGTTTTTATCGCCAGAGTGGTAGATTTTTGGCTAGGGTAGTGGGAACGACTCAGGGAAATGTATTATTGCGGAAAAAACAATACCGTTGTTCCGATGATGAAGAGCAAAGCTGTCAAATTGCCAGGTATTTTATTGTAGGGAAGATTTTCAATGCTCGCAGTGTGCTGGAAAGGGCCAAGCGGGATCATCCGTTGAGTGTTGATGTCCA	gi|1829982550|gb|CP050962.1|	100.0	32.0	0.0	0.0	1.0	32.0	1979921.0	1979890.0	0.000101	63.9	1829982550.0	CP050962	2054143.0	1309	Streptococcus mutans strain FDAARGOS_685 chromosome
8_104	GTCGCACCCTTCACGGGTGCGTGGATTGAAATCAAAAAGAATATGAAAAATTGAATGAGTCCAAGGCCGTCGCACCCTTTGCGAGTGCGTGGATTGAAATCTGGCAAAAGGATCGGCCATAGGGATTAAGGAAGCTGTCGCACCCTTAGTGGGTGCGTGGATTGAAATTCGATGAATCGTCTATCCTGAAATCCTTTACCGGGGTTGCACCCTTCACGGGTGCGTGGATTAAAATATGATATAATTAAATTATAAGGTACTTATGGATGTGAATATTACAGAATACTGAAAGGAGGCGTTTTTCATGGAATATGCTGAAGATGATTTTTTGATGATATCGGGGATACAACATTTTTCTTTTTGTCCGAGACAATGGGCCTTAATTCACATAGACCAAGTTTGGGCTGAAAATGTTAAGACGATGGAAGGTAACATTATTCATGAAAATTGTCATAATCCAGACTTTGTGGAGAAACGCGGAGAGCTTCTTGTTTCCCGGGGGATGAGGATATCTTCAAGAACGTTGGGGGTAACTGGGCAATGTGATGTGGTGGAATTTCGTCAAAATAATGCTGGCTGTTATTTATACGGACAGAAAGGGGTATGGCAGCCTTTTCCCATTGAATACAAACGAGGGAAATCCAAGGATATAGATGCAGATCGTCTTCAGCTTTGCTGTCAAGCTATGTGTCTGACGGAAATGTTAGGAGTGCCTATTTCAGAAGGGGCTGTGTACTATCATGAAACTCATCGAAGAGAAACGGTTTCATTGACAGAAGATTTATGTCATGAAGTTAGAGAAATGTTGGCACAAATGCATGATTATTTTCGACGTGGCTATATTCCTAAAGTTCGCCCTAGAAAGGGATGCCCCAGTTGTTCCTTGAAAGAACTTTGTCTGCCTATCATTTGTAAAAAGAAATCAGCTCGTCCCTATTACGATACTATGTTGGGAGAGTGACGAAATATGAGAAAATTGTTGAATACATTATATATCATGACTCCGGAAACGTATTTAGCCTTAGAAAATGACAATGTTATCGTTTTAATGGATGAAAATGTGATGGGAAAATTTCCTCTTCATACGTTAGAGCAGATTATTTATTTCGGTTATAAAGGCGCGTCGCCAGCCTTAATGGGGGAATGTGCCAAAAGAAATATAGGACTTTGTTTTTATCGCCAGAGTGGTAGATTTTTGGCTAGGGTAGTGGGAACGACTCAGGGAAATGTATTATTGCGGAAAAAACAATACCGTTGTTCCGATGATGAAGAGCAAAGCTGTCAAATTGCCAGGTATTTTATTGTAGGGAAGATTTTCAATGCTCGCAGTGTGCTGGAAAGGGCCAAGCGGGATCATCCGTTGAGTGTTGATGTCCA	gi|1829982550|gb|CP050962.1|	100.0	32.0	0.0	0.0	1.0	32.0	1979986.0	1979955.0	0.000101	63.9	1829982550.0	CP050962	2054143.0	1309	Streptococcus mutans strain FDAARGOS_685 chromosome
8_104	GTCGCACCCTTCACGGGTGCGTGGATTGAAATCAAAAAGAATATGAAAAATTGAATGAGTCCAAGGCCGTCGCACCCTTTGCGAGTGCGTGGATTGAAATCTGGCAAAAGGATCGGCCATAGGGATTAAGGAAGCTGTCGCACCCTTAGTGGGTGCGTGGATTGAAATTCGATGAATCGTCTATCCTGAAATCCTTTACCGGGGTTGCACCCTTCACGGGTGCGTGGATTAAAATATGATATAATTAAATTATAAGGTACTTATGGATGTGAATATTACAGAATACTGAAAGGAGGCGTTTTTCATGGAATATGCTGAAGATGATTTTTTGATGATATCGGGGATACAACATTTTTCTTTTTGTCCGAGACAATGGGCCTTAATTCACATAGACCAAGTTTGGGCTGAAAATGTTAAGACGATGGAAGGTAACATTATTCATGAAAATTGTCATAATCCAGACTTTGTGGAGAAACGCGGAGAGCTTCTTGTTTCCCGGGGGATGAGGATATCTTCAAGAACGTTGGGGGTAACTGGGCAATGTGATGTGGTGGAATTTCGTCAAAATAATGCTGGCTGTTATTTATACGGACAGAAAGGGGTATGGCAGCCTTTTCCCATTGAATACAAACGAGGGAAATCCAAGGATATAGATGCAGATCGTCTTCAGCTTTGCTGTCAAGCTATGTGTCTGACGGAAATGTTAGGAGTGCCTATTTCAGAAGGGGCTGTGTACTATCATGAAACTCATCGAAGAGAAACGGTTTCATTGACAGAAGATTTATGTCATGAAGTTAGAGAAATGTTGGCACAAATGCATGATTATTTTCGACGTGGCTATATTCCTAAAGTTCGCCCTAGAAAGGGATGCCCCAGTTGTTCCTTGAAAGAACTTTGTCTGCCTATCATTTGTAAAAAGAAATCAGCTCGTCCCTATTACGATACTATGTTGGGAGAGTGACGAAATATGAGAAAATTGTTGAATACATTATATATCATGACTCCGGAAACGTATTTAGCCTTAGAAAATGACAATGTTATCGTTTTAATGGATGAAAATGTGATGGGAAAATTTCCTCTTCATACGTTAGAGCAGATTATTTATTTCGGTTATAAAGGCGCGTCGCCAGCCTTAATGGGGGAATGTGCCAAAAGAAATATAGGACTTTGTTTTTATCGCCAGAGTGGTAGATTTTTGGCTAGGGTAGTGGGAACGACTCAGGGAAATGTATTATTGCGGAAAAAACAATACCGTTGTTCCGATGATGAAGAGCAAAGCTGTCAAATTGCCAGGTATTTTATTGTAGGGAAGATTTTCAATGCTCGCAGTGTGCTGGAAAGGGCCAAGCGGGATCATCCGTTGAGTGTTGATGTCCA	gi|1829982550|gb|CP050962.1|	100.0	32.0	0.0	0.0	1.0	32.0	1980053.0	1980022.0	0.000101	63.9	1829982550.0	CP050962	2054143.0	1309	Streptococcus mutans strain FDAARGOS_685 chromosome
8_104	GTCGCACCCTTCACGGGTGCGTGGATTGAAATCAAAAAGAATATGAAAAATTGAATGAGTCCAAGGCCGTCGCACCCTTTGCGAGTGCGTGGATTGAAATCTGGCAAAAGGATCGGCCATAGGGATTAAGGAAGCTGTCGCACCCTTAGTGGGTGCGTGGATTGAAATTCGATGAATCGTCTATCCTGAAATCCTTTACCGGGGTTGCACCCTTCACGGGTGCGTGGATTAAAATATGATATAATTAAATTATAAGGTACTTATGGATGTGAATATTACAGAATACTGAAAGGAGGCGTTTTTCATGGAATATGCTGAAGATGATTTTTTGATGATATCGGGGATACAACATTTTTCTTTTTGTCCGAGACAATGGGCCTTAATTCACATAGACCAAGTTTGGGCTGAAAATGTTAAGACGATGGAAGGTAACATTATTCATGAAAATTGTCATAATCCAGACTTTGTGGAGAAACGCGGAGAGCTTCTTGTTTCCCGGGGGATGAGGATATCTTCAAGAACGTTGGGGGTAACTGGGCAATGTGATGTGGTGGAATTTCGTCAAAATAATGCTGGCTGTTATTTATACGGACAGAAAGGGGTATGGCAGCCTTTTCCCATTGAATACAAACGAGGGAAATCCAAGGATATAGATGCAGATCGTCTTCAGCTTTGCTGTCAAGCTATGTGTCTGACGGAAATGTTAGGAGTGCCTATTTCAGAAGGGGCTGTGTACTATCATGAAACTCATCGAAGAGAAACGGTTTCATTGACAGAAGATTTATGTCATGAAGTTAGAGAAATGTTGGCACAAATGCATGATTATTTTCGACGTGGCTATATTCCTAAAGTTCGCCCTAGAAAGGGATGCCCCAGTTGTTCCTTGAAAGAACTTTGTCTGCCTATCATTTGTAAAAAGAAATCAGCTCGTCCCTATTACGATACTATGTTGGGAGAGTGACGAAATATGAGAAAATTGTTGAATACATTATATATCATGACTCCGGAAACGTATTTAGCCTTAGAAAATGACAATGTTATCGTTTTAATGGATGAAAATGTGATGGGAAAATTTCCTCTTCATACGTTAGAGCAGATTATTTATTTCGGTTATAAAGGCGCGTCGCCAGCCTTAATGGGGGAATGTGCCAAAAGAAATATAGGACTTTGTTTTTATCGCCAGAGTGGTAGATTTTTGGCTAGGGTAGTGGGAACGACTCAGGGAAATGTATTATTGCGGAAAAAACAATACCGTTGTTCCGATGATGAAGAGCAAAGCTGTCAAATTGCCAGGTATTTTATTGTAGGGAAGATTTTCAATGCTCGCAGTGTGCTGGAAAGGGCCAAGCGGGATCATCCGTTGAGTGTTGATGTCCA	gi|1829982550|gb|CP050962.1|	100.0	32.0	0.0	0.0	1.0	32.0	1980118.0	1980087.0	0.000101	63.9	1829982550.0	CP050962	2054143.0	1309	Streptococcus mutans strain FDAARGOS_685 chromosome
8_104	GTCGCACCCTTCACGGGTGCGTGGATTGAAATCAAAAAGAATATGAAAAATTGAATGAGTCCAAGGCCGTCGCACCCTTTGCGAGTGCGTGGATTGAAATCTGGCAAAAGGATCGGCCATAGGGATTAAGGAAGCTGTCGCACCCTTAGTGGGTGCGTGGATTGAAATTCGATGAATCGTCTATCCTGAAATCCTTTACCGGGGTTGCACCCTTCACGGGTGCGTGGATTAAAATATGATATAATTAAATTATAAGGTACTTATGGATGTGAATATTACAGAATACTGAAAGGAGGCGTTTTTCATGGAATATGCTGAAGATGATTTTTTGATGATATCGGGGATACAACATTTTTCTTTTTGTCCGAGACAATGGGCCTTAATTCACATAGACCAAGTTTGGGCTGAAAATGTTAAGACGATGGAAGGTAACATTATTCATGAAAATTGTCATAATCCAGACTTTGTGGAGAAACGCGGAGAGCTTCTTGTTTCCCGGGGGATGAGGATATCTTCAAGAACGTTGGGGGTAACTGGGCAATGTGATGTGGTGGAATTTCGTCAAAATAATGCTGGCTGTTATTTATACGGACAGAAAGGGGTATGGCAGCCTTTTCCCATTGAATACAAACGAGGGAAATCCAAGGATATAGATGCAGATCGTCTTCAGCTTTGCTGTCAAGCTATGTGTCTGACGGAAATGTTAGGAGTGCCTATTTCAGAAGGGGCTGTGTACTATCATGAAACTCATCGAAGAGAAACGGTTTCATTGACAGAAGATTTATGTCATGAAGTTAGAGAAATGTTGGCACAAATGCATGATTATTTTCGACGTGGCTATATTCCTAAAGTTCGCCCTAGAAAGGGATGCCCCAGTTGTTCCTTGAAAGAACTTTGTCTGCCTATCATTTGTAAAAAGAAATCAGCTCGTCCCTATTACGATACTATGTTGGGAGAGTGACGAAATATGAGAAAATTGTTGAATACATTATATATCATGACTCCGGAAACGTATTTAGCCTTAGAAAATGACAATGTTATCGTTTTAATGGATGAAAATGTGATGGGAAAATTTCCTCTTCATACGTTAGAGCAGATTATTTATTTCGGTTATAAAGGCGCGTCGCCAGCCTTAATGGGGGAATGTGCCAAAAGAAATATAGGACTTTGTTTTTATCGCCAGAGTGGTAGATTTTTGGCTAGGGTAGTGGGAACGACTCAGGGAAATGTATTATTGCGGAAAAAACAATACCGTTGTTCCGATGATGAAGAGCAAAGCTGTCAAATTGCCAGGTATTTTATTGTAGGGAAGATTTTCAATGCTCGCAGTGTGCTGGAAAGGGCCAAGCGGGATCATCCGTTGAGTGTTGATGTCCA	gi|1829982550|gb|CP050962.1|	100.0	32.0	0.0	0.0	1.0	32.0	1980185.0	1980154.0	0.000101	63.9	1829982550.0	CP050962	2054143.0	1309	Streptococcus mutans strain FDAARGOS_685 chromosome
8_104	GTCGCACCCTTCACGGGTGCGTGGATTGAAATCAAAAAGAATATGAAAAATTGAATGAGTCCAAGGCCGTCGCACCCTTTGCGAGTGCGTGGATTGAAATCTGGCAAAAGGATCGGCCATAGGGATTAAGGAAGCTGTCGCACCCTTAGTGGGTGCGTGGATTGAAATTCGATGAATCGTCTATCCTGAAATCCTTTACCGGGGTTGCACCCTTCACGGGTGCGTGGATTAAAATATGATATAATTAAATTATAAGGTACTTATGGATGTGAATATTACAGAATACTGAAAGGAGGCGTTTTTCATGGAATATGCTGAAGATGATTTTTTGATGATATCGGGGATACAACATTTTTCTTTTTGTCCGAGACAATGGGCCTTAATTCACATAGACCAAGTTTGGGCTGAAAATGTTAAGACGATGGAAGGTAACATTATTCATGAAAATTGTCATAATCCAGACTTTGTGGAGAAACGCGGAGAGCTTCTTGTTTCCCGGGGGATGAGGATATCTTCAAGAACGTTGGGGGTAACTGGGCAATGTGATGTGGTGGAATTTCGTCAAAATAATGCTGGCTGTTATTTATACGGACAGAAAGGGGTATGGCAGCCTTTTCCCATTGAATACAAACGAGGGAAATCCAAGGATATAGATGCAGATCGTCTTCAGCTTTGCTGTCAAGCTATGTGTCTGACGGAAATGTTAGGAGTGCCTATTTCAGAAGGGGCTGTGTACTATCATGAAACTCATCGAAGAGAAACGGTTTCATTGACAGAAGATTTATGTCATGAAGTTAGAGAAATGTTGGCACAAATGCATGATTATTTTCGACGTGGCTATATTCCTAAAGTTCGCCCTAGAAAGGGATGCCCCAGTTGTTCCTTGAAAGAACTTTGTCTGCCTATCATTTGTAAAAAGAAATCAGCTCGTCCCTATTACGATACTATGTTGGGAGAGTGACGAAATATGAGAAAATTGTTGAATACATTATATATCATGACTCCGGAAACGTATTTAGCCTTAGAAAATGACAATGTTATCGTTTTAATGGATGAAAATGTGATGGGAAAATTTCCTCTTCATACGTTAGAGCAGATTATTTATTTCGGTTATAAAGGCGCGTCGCCAGCCTTAATGGGGGAATGTGCCAAAAGAAATATAGGACTTTGTTTTTATCGCCAGAGTGGTAGATTTTTGGCTAGGGTAGTGGGAACGACTCAGGGAAATGTATTATTGCGGAAAAAACAATACCGTTGTTCCGATGATGAAGAGCAAAGCTGTCAAATTGCCAGGTATTTTATTGTAGGGAAGATTTTCAATGCTCGCAGTGTGCTGGAAAGGGCCAAGCGGGATCATCCGTTGAGTGTTGATGTCCA	gi|1829982550|gb|CP050962.1|	100.0	32.0	0.0	0.0	1.0	32.0	1980251.0	1980220.0	0.000101	63.9	1829982550.0	CP050962	2054143.0	1309	Streptococcus mutans strain FDAARGOS_685 chromosome
8_104	GTCGCACCCTTCACGGGTGCGTGGATTGAAATCAAAAAGAATATGAAAAATTGAATGAGTCCAAGGCCGTCGCACCCTTTGCGAGTGCGTGGATTGAAATCTGGCAAAAGGATCGGCCATAGGGATTAAGGAAGCTGTCGCACCCTTAGTGGGTGCGTGGATTGAAATTCGATGAATCGTCTATCCTGAAATCCTTTACCGGGGTTGCACCCTTCACGGGTGCGTGGATTAAAATATGATATAATTAAATTATAAGGTACTTATGGATGTGAATATTACAGAATACTGAAAGGAGGCGTTTTTCATGGAATATGCTGAAGATGATTTTTTGATGATATCGGGGATACAACATTTTTCTTTTTGTCCGAGACAATGGGCCTTAATTCACATAGACCAAGTTTGGGCTGAAAATGTTAAGACGATGGAAGGTAACATTATTCATGAAAATTGTCATAATCCAGACTTTGTGGAGAAACGCGGAGAGCTTCTTGTTTCCCGGGGGATGAGGATATCTTCAAGAACGTTGGGGGTAACTGGGCAATGTGATGTGGTGGAATTTCGTCAAAATAATGCTGGCTGTTATTTATACGGACAGAAAGGGGTATGGCAGCCTTTTCCCATTGAATACAAACGAGGGAAATCCAAGGATATAGATGCAGATCGTCTTCAGCTTTGCTGTCAAGCTATGTGTCTGACGGAAATGTTAGGAGTGCCTATTTCAGAAGGGGCTGTGTACTATCATGAAACTCATCGAAGAGAAACGGTTTCATTGACAGAAGATTTATGTCATGAAGTTAGAGAAATGTTGGCACAAATGCATGATTATTTTCGACGTGGCTATATTCCTAAAGTTCGCCCTAGAAAGGGATGCCCCAGTTGTTCCTTGAAAGAACTTTGTCTGCCTATCATTTGTAAAAAGAAATCAGCTCGTCCCTATTACGATACTATGTTGGGAGAGTGACGAAATATGAGAAAATTGTTGAATACATTATATATCATGACTCCGGAAACGTATTTAGCCTTAGAAAATGACAATGTTATCGTTTTAATGGATGAAAATGTGATGGGAAAATTTCCTCTTCATACGTTAGAGCAGATTATTTATTTCGGTTATAAAGGCGCGTCGCCAGCCTTAATGGGGGAATGTGCCAAAAGAAATATAGGACTTTGTTTTTATCGCCAGAGTGGTAGATTTTTGGCTAGGGTAGTGGGAACGACTCAGGGAAATGTATTATTGCGGAAAAAACAATACCGTTGTTCCGATGATGAAGAGCAAAGCTGTCAAATTGCCAGGTATTTTATTGTAGGGAAGATTTTCAATGCTCGCAGTGTGCTGGAAAGGGCCAAGCGGGATCATCCGTTGAGTGTTGATGTCCA	gi|1757078699|gb|CP044493.1|	100.0	32.0	0.0	0.0	1.0	32.0	1632934.0	1632903.0	0.000101	63.9	1757078699.0	CP044493	2009428.0	1309	Streptococcus mutans strain MD chromosome, complete genome
8_104	GTCGCACCCTTCACGGGTGCGTGGATTGAAATCAAAAAGAATATGAAAAATTGAATGAGTCCAAGGCCGTCGCACCCTTTGCGAGTGCGTGGATTGAAATCTGGCAAAAGGATCGGCCATAGGGATTAAGGAAGCTGTCGCACCCTTAGTGGGTGCGTGGATTGAAATTCGATGAATCGTCTATCCTGAAATCCTTTACCGGGGTTGCACCCTTCACGGGTGCGTGGATTAAAATATGATATAATTAAATTATAAGGTACTTATGGATGTGAATATTACAGAATACTGAAAGGAGGCGTTTTTCATGGAATATGCTGAAGATGATTTTTTGATGATATCGGGGATACAACATTTTTCTTTTTGTCCGAGACAATGGGCCTTAATTCACATAGACCAAGTTTGGGCTGAAAATGTTAAGACGATGGAAGGTAACATTATTCATGAAAATTGTCATAATCCAGACTTTGTGGAGAAACGCGGAGAGCTTCTTGTTTCCCGGGGGATGAGGATATCTTCAAGAACGTTGGGGGTAACTGGGCAATGTGATGTGGTGGAATTTCGTCAAAATAATGCTGGCTGTTATTTATACGGACAGAAAGGGGTATGGCAGCCTTTTCCCATTGAATACAAACGAGGGAAATCCAAGGATATAGATGCAGATCGTCTTCAGCTTTGCTGTCAAGCTATGTGTCTGACGGAAATGTTAGGAGTGCCTATTTCAGAAGGGGCTGTGTACTATCATGAAACTCATCGAAGAGAAACGGTTTCATTGACAGAAGATTTATGTCATGAAGTTAGAGAAATGTTGGCACAAATGCATGATTATTTTCGACGTGGCTATATTCCTAAAGTTCGCCCTAGAAAGGGATGCCCCAGTTGTTCCTTGAAAGAACTTTGTCTGCCTATCATTTGTAAAAAGAAATCAGCTCGTCCCTATTACGATACTATGTTGGGAGAGTGACGAAATATGAGAAAATTGTTGAATACATTATATATCATGACTCCGGAAACGTATTTAGCCTTAGAAAATGACAATGTTATCGTTTTAATGGATGAAAATGTGATGGGAAAATTTCCTCTTCATACGTTAGAGCAGATTATTTATTTCGGTTATAAAGGCGCGTCGCCAGCCTTAATGGGGGAATGTGCCAAAAGAAATATAGGACTTTGTTTTTATCGCCAGAGTGGTAGATTTTTGGCTAGGGTAGTGGGAACGACTCAGGGAAATGTATTATTGCGGAAAAAACAATACCGTTGTTCCGATGATGAAGAGCAAAGCTGTCAAATTGCCAGGTATTTTATTGTAGGGAAGATTTTCAATGCTCGCAGTGTGCTGGAAAGGGCCAAGCGGGATCATCCGTTGAGTGTTGATGTCCA	gi|1757078699|gb|CP044493.1|	100.0	32.0	0.0	0.0	1.0	32.0	1633000.0	1632969.0	0.000101	63.9	1757078699.0	CP044493	2009428.0	1309	Streptococcus mutans strain MD chromosome, complete genome
8_104	GTCGCACCCTTCACGGGTGCGTGGATTGAAATCAAAAAGAATATGAAAAATTGAATGAGTCCAAGGCCGTCGCACCCTTTGCGAGTGCGTGGATTGAAATCTGGCAAAAGGATCGGCCATAGGGATTAAGGAAGCTGTCGCACCCTTAGTGGGTGCGTGGATTGAAATTCGATGAATCGTCTATCCTGAAATCCTTTACCGGGGTTGCACCCTTCACGGGTGCGTGGATTAAAATATGATATAATTAAATTATAAGGTACTTATGGATGTGAATATTACAGAATACTGAAAGGAGGCGTTTTTCATGGAATATGCTGAAGATGATTTTTTGATGATATCGGGGATACAACATTTTTCTTTTTGTCCGAGACAATGGGCCTTAATTCACATAGACCAAGTTTGGGCTGAAAATGTTAAGACGATGGAAGGTAACATTATTCATGAAAATTGTCATAATCCAGACTTTGTGGAGAAACGCGGAGAGCTTCTTGTTTCCCGGGGGATGAGGATATCTTCAAGAACGTTGGGGGTAACTGGGCAATGTGATGTGGTGGAATTTCGTCAAAATAATGCTGGCTGTTATTTATACGGACAGAAAGGGGTATGGCAGCCTTTTCCCATTGAATACAAACGAGGGAAATCCAAGGATATAGATGCAGATCGTCTTCAGCTTTGCTGTCAAGCTATGTGTCTGACGGAAATGTTAGGAGTGCCTATTTCAGAAGGGGCTGTGTACTATCATGAAACTCATCGAAGAGAAACGGTTTCATTGACAGAAGATTTATGTCATGAAGTTAGAGAAATGTTGGCACAAATGCATGATTATTTTCGACGTGGCTATATTCCTAAAGTTCGCCCTAGAAAGGGATGCCCCAGTTGTTCCTTGAAAGAACTTTGTCTGCCTATCATTTGTAAAAAGAAATCAGCTCGTCCCTATTACGATACTATGTTGGGAGAGTGACGAAATATGAGAAAATTGTTGAATACATTATATATCATGACTCCGGAAACGTATTTAGCCTTAGAAAATGACAATGTTATCGTTTTAATGGATGAAAATGTGATGGGAAAATTTCCTCTTCATACGTTAGAGCAGATTATTTATTTCGGTTATAAAGGCGCGTCGCCAGCCTTAATGGGGGAATGTGCCAAAAGAAATATAGGACTTTGTTTTTATCGCCAGAGTGGTAGATTTTTGGCTAGGGTAGTGGGAACGACTCAGGGAAATGTATTATTGCGGAAAAAACAATACCGTTGTTCCGATGATGAAGAGCAAAGCTGTCAAATTGCCAGGTATTTTATTGTAGGGAAGATTTTCAATGCTCGCAGTGTGCTGGAAAGGGCCAAGCGGGATCATCCGTTGAGTGTTGATGTCCA	gi|1757078699|gb|CP044493.1|	100.0	32.0	0.0	0.0	1.0	32.0	1633065.0	1633034.0	0.000101	63.9	1757078699.0	CP044493	2009428.0	1309	Streptococcus mutans strain MD chromosome, complete genome
8_104	GTCGCACCCTTCACGGGTGCGTGGATTGAAATCAAAAAGAATATGAAAAATTGAATGAGTCCAAGGCCGTCGCACCCTTTGCGAGTGCGTGGATTGAAATCTGGCAAAAGGATCGGCCATAGGGATTAAGGAAGCTGTCGCACCCTTAGTGGGTGCGTGGATTGAAATTCGATGAATCGTCTATCCTGAAATCCTTTACCGGGGTTGCACCCTTCACGGGTGCGTGGATTAAAATATGATATAATTAAATTATAAGGTACTTATGGATGTGAATATTACAGAATACTGAAAGGAGGCGTTTTTCATGGAATATGCTGAAGATGATTTTTTGATGATATCGGGGATACAACATTTTTCTTTTTGTCCGAGACAATGGGCCTTAATTCACATAGACCAAGTTTGGGCTGAAAATGTTAAGACGATGGAAGGTAACATTATTCATGAAAATTGTCATAATCCAGACTTTGTGGAGAAACGCGGAGAGCTTCTTGTTTCCCGGGGGATGAGGATATCTTCAAGAACGTTGGGGGTAACTGGGCAATGTGATGTGGTGGAATTTCGTCAAAATAATGCTGGCTGTTATTTATACGGACAGAAAGGGGTATGGCAGCCTTTTCCCATTGAATACAAACGAGGGAAATCCAAGGATATAGATGCAGATCGTCTTCAGCTTTGCTGTCAAGCTATGTGTCTGACGGAAATGTTAGGAGTGCCTATTTCAGAAGGGGCTGTGTACTATCATGAAACTCATCGAAGAGAAACGGTTTCATTGACAGAAGATTTATGTCATGAAGTTAGAGAAATGTTGGCACAAATGCATGATTATTTTCGACGTGGCTATATTCCTAAAGTTCGCCCTAGAAAGGGATGCCCCAGTTGTTCCTTGAAAGAACTTTGTCTGCCTATCATTTGTAAAAAGAAATCAGCTCGTCCCTATTACGATACTATGTTGGGAGAGTGACGAAATATGAGAAAATTGTTGAATACATTATATATCATGACTCCGGAAACGTATTTAGCCTTAGAAAATGACAATGTTATCGTTTTAATGGATGAAAATGTGATGGGAAAATTTCCTCTTCATACGTTAGAGCAGATTATTTATTTCGGTTATAAAGGCGCGTCGCCAGCCTTAATGGGGGAATGTGCCAAAAGAAATATAGGACTTTGTTTTTATCGCCAGAGTGGTAGATTTTTGGCTAGGGTAGTGGGAACGACTCAGGGAAATGTATTATTGCGGAAAAAACAATACCGTTGTTCCGATGATGAAGAGCAAAGCTGTCAAATTGCCAGGTATTTTATTGTAGGGAAGATTTTCAATGCTCGCAGTGTGCTGGAAAGGGCCAAGCGGGATCATCCGTTGAGTGTTGATGTCCA	gi|1757078699|gb|CP044493.1|	100.0	32.0	0.0	0.0	1.0	32.0	1633130.0	1633099.0	0.000101	63.9	1757078699.0	CP044493	2009428.0	1309	Streptococcus mutans strain MD chromosome, complete genome
8_104	GTCGCACCCTTCACGGGTGCGTGGATTGAAATCAAAAAGAATATGAAAAATTGAATGAGTCCAAGGCCGTCGCACCCTTTGCGAGTGCGTGGATTGAAATCTGGCAAAAGGATCGGCCATAGGGATTAAGGAAGCTGTCGCACCCTTAGTGGGTGCGTGGATTGAAATTCGATGAATCGTCTATCCTGAAATCCTTTACCGGGGTTGCACCCTTCACGGGTGCGTGGATTAAAATATGATATAATTAAATTATAAGGTACTTATGGATGTGAATATTACAGAATACTGAAAGGAGGCGTTTTTCATGGAATATGCTGAAGATGATTTTTTGATGATATCGGGGATACAACATTTTTCTTTTTGTCCGAGACAATGGGCCTTAATTCACATAGACCAAGTTTGGGCTGAAAATGTTAAGACGATGGAAGGTAACATTATTCATGAAAATTGTCATAATCCAGACTTTGTGGAGAAACGCGGAGAGCTTCTTGTTTCCCGGGGGATGAGGATATCTTCAAGAACGTTGGGGGTAACTGGGCAATGTGATGTGGTGGAATTTCGTCAAAATAATGCTGGCTGTTATTTATACGGACAGAAAGGGGTATGGCAGCCTTTTCCCATTGAATACAAACGAGGGAAATCCAAGGATATAGATGCAGATCGTCTTCAGCTTTGCTGTCAAGCTATGTGTCTGACGGAAATGTTAGGAGTGCCTATTTCAGAAGGGGCTGTGTACTATCATGAAACTCATCGAAGAGAAACGGTTTCATTGACAGAAGATTTATGTCATGAAGTTAGAGAAATGTTGGCACAAATGCATGATTATTTTCGACGTGGCTATATTCCTAAAGTTCGCCCTAGAAAGGGATGCCCCAGTTGTTCCTTGAAAGAACTTTGTCTGCCTATCATTTGTAAAAAGAAATCAGCTCGTCCCTATTACGATACTATGTTGGGAGAGTGACGAAATATGAGAAAATTGTTGAATACATTATATATCATGACTCCGGAAACGTATTTAGCCTTAGAAAATGACAATGTTATCGTTTTAATGGATGAAAATGTGATGGGAAAATTTCCTCTTCATACGTTAGAGCAGATTATTTATTTCGGTTATAAAGGCGCGTCGCCAGCCTTAATGGGGGAATGTGCCAAAAGAAATATAGGACTTTGTTTTTATCGCCAGAGTGGTAGATTTTTGGCTAGGGTAGTGGGAACGACTCAGGGAAATGTATTATTGCGGAAAAAACAATACCGTTGTTCCGATGATGAAGAGCAAAGCTGTCAAATTGCCAGGTATTTTATTGTAGGGAAGATTTTCAATGCTCGCAGTGTGCTGGAAAGGGCCAAGCGGGATCATCCGTTGAGTGTTGATGTCCA	gi|1757078699|gb|CP044493.1|	100.0	32.0	0.0	0.0	1.0	32.0	1633195.0	1633164.0	0.000101	63.9	1757078699.0	CP044493	2009428.0	1309	Streptococcus mutans strain MD chromosome, complete genome
8_104	GTCGCACCCTTCACGGGTGCGTGGATTGAAATCAAAAAGAATATGAAAAATTGAATGAGTCCAAGGCCGTCGCACCCTTTGCGAGTGCGTGGATTGAAATCTGGCAAAAGGATCGGCCATAGGGATTAAGGAAGCTGTCGCACCCTTAGTGGGTGCGTGGATTGAAATTCGATGAATCGTCTATCCTGAAATCCTTTACCGGGGTTGCACCCTTCACGGGTGCGTGGATTAAAATATGATATAATTAAATTATAAGGTACTTATGGATGTGAATATTACAGAATACTGAAAGGAGGCGTTTTTCATGGAATATGCTGAAGATGATTTTTTGATGATATCGGGGATACAACATTTTTCTTTTTGTCCGAGACAATGGGCCTTAATTCACATAGACCAAGTTTGGGCTGAAAATGTTAAGACGATGGAAGGTAACATTATTCATGAAAATTGTCATAATCCAGACTTTGTGGAGAAACGCGGAGAGCTTCTTGTTTCCCGGGGGATGAGGATATCTTCAAGAACGTTGGGGGTAACTGGGCAATGTGATGTGGTGGAATTTCGTCAAAATAATGCTGGCTGTTATTTATACGGACAGAAAGGGGTATGGCAGCCTTTTCCCATTGAATACAAACGAGGGAAATCCAAGGATATAGATGCAGATCGTCTTCAGCTTTGCTGTCAAGCTATGTGTCTGACGGAAATGTTAGGAGTGCCTATTTCAGAAGGGGCTGTGTACTATCATGAAACTCATCGAAGAGAAACGGTTTCATTGACAGAAGATTTATGTCATGAAGTTAGAGAAATGTTGGCACAAATGCATGATTATTTTCGACGTGGCTATATTCCTAAAGTTCGCCCTAGAAAGGGATGCCCCAGTTGTTCCTTGAAAGAACTTTGTCTGCCTATCATTTGTAAAAAGAAATCAGCTCGTCCCTATTACGATACTATGTTGGGAGAGTGACGAAATATGAGAAAATTGTTGAATACATTATATATCATGACTCCGGAAACGTATTTAGCCTTAGAAAATGACAATGTTATCGTTTTAATGGATGAAAATGTGATGGGAAAATTTCCTCTTCATACGTTAGAGCAGATTATTTATTTCGGTTATAAAGGCGCGTCGCCAGCCTTAATGGGGGAATGTGCCAAAAGAAATATAGGACTTTGTTTTTATCGCCAGAGTGGTAGATTTTTGGCTAGGGTAGTGGGAACGACTCAGGGAAATGTATTATTGCGGAAAAAACAATACCGTTGTTCCGATGATGAAGAGCAAAGCTGTCAAATTGCCAGGTATTTTATTGTAGGGAAGATTTTCAATGCTCGCAGTGTGCTGGAAAGGGCCAAGCGGGATCATCCGTTGAGTGTTGATGTCCA	gi|1757078699|gb|CP044493.1|	100.0	32.0	0.0	0.0	1.0	32.0	1633262.0	1633231.0	0.000101	63.9	1757078699.0	CP044493	2009428.0	1309	Streptococcus mutans strain MD chromosome, complete genome
8_104	GTCGCACCCTTCACGGGTGCGTGGATTGAAATCAAAAAGAATATGAAAAATTGAATGAGTCCAAGGCCGTCGCACCCTTTGCGAGTGCGTGGATTGAAATCTGGCAAAAGGATCGGCCATAGGGATTAAGGAAGCTGTCGCACCCTTAGTGGGTGCGTGGATTGAAATTCGATGAATCGTCTATCCTGAAATCCTTTACCGGGGTTGCACCCTTCACGGGTGCGTGGATTAAAATATGATATAATTAAATTATAAGGTACTTATGGATGTGAATATTACAGAATACTGAAAGGAGGCGTTTTTCATGGAATATGCTGAAGATGATTTTTTGATGATATCGGGGATACAACATTTTTCTTTTTGTCCGAGACAATGGGCCTTAATTCACATAGACCAAGTTTGGGCTGAAAATGTTAAGACGATGGAAGGTAACATTATTCATGAAAATTGTCATAATCCAGACTTTGTGGAGAAACGCGGAGAGCTTCTTGTTTCCCGGGGGATGAGGATATCTTCAAGAACGTTGGGGGTAACTGGGCAATGTGATGTGGTGGAATTTCGTCAAAATAATGCTGGCTGTTATTTATACGGACAGAAAGGGGTATGGCAGCCTTTTCCCATTGAATACAAACGAGGGAAATCCAAGGATATAGATGCAGATCGTCTTCAGCTTTGCTGTCAAGCTATGTGTCTGACGGAAATGTTAGGAGTGCCTATTTCAGAAGGGGCTGTGTACTATCATGAAACTCATCGAAGAGAAACGGTTTCATTGACAGAAGATTTATGTCATGAAGTTAGAGAAATGTTGGCACAAATGCATGATTATTTTCGACGTGGCTATATTCCTAAAGTTCGCCCTAGAAAGGGATGCCCCAGTTGTTCCTTGAAAGAACTTTGTCTGCCTATCATTTGTAAAAAGAAATCAGCTCGTCCCTATTACGATACTATGTTGGGAGAGTGACGAAATATGAGAAAATTGTTGAATACATTATATATCATGACTCCGGAAACGTATTTAGCCTTAGAAAATGACAATGTTATCGTTTTAATGGATGAAAATGTGATGGGAAAATTTCCTCTTCATACGTTAGAGCAGATTATTTATTTCGGTTATAAAGGCGCGTCGCCAGCCTTAATGGGGGAATGTGCCAAAAGAAATATAGGACTTTGTTTTTATCGCCAGAGTGGTAGATTTTTGGCTAGGGTAGTGGGAACGACTCAGGGAAATGTATTATTGCGGAAAAAACAATACCGTTGTTCCGATGATGAAGAGCAAAGCTGTCAAATTGCCAGGTATTTTATTGTAGGGAAGATTTTCAATGCTCGCAGTGTGCTGGAAAGGGCCAAGCGGGATCATCCGTTGAGTGTTGATGTCCA	gi|1757078699|gb|CP044493.1|	100.0	32.0	0.0	0.0	1.0	32.0	1633329.0	1633298.0	0.000101	63.9	1757078699.0	CP044493	2009428.0	1309	Streptococcus mutans strain MD chromosome, complete genome
8_104	GTCGCACCCTTCACGGGTGCGTGGATTGAAATCAAAAAGAATATGAAAAATTGAATGAGTCCAAGGCCGTCGCACCCTTTGCGAGTGCGTGGATTGAAATCTGGCAAAAGGATCGGCCATAGGGATTAAGGAAGCTGTCGCACCCTTAGTGGGTGCGTGGATTGAAATTCGATGAATCGTCTATCCTGAAATCCTTTACCGGGGTTGCACCCTTCACGGGTGCGTGGATTAAAATATGATATAATTAAATTATAAGGTACTTATGGATGTGAATATTACAGAATACTGAAAGGAGGCGTTTTTCATGGAATATGCTGAAGATGATTTTTTGATGATATCGGGGATACAACATTTTTCTTTTTGTCCGAGACAATGGGCCTTAATTCACATAGACCAAGTTTGGGCTGAAAATGTTAAGACGATGGAAGGTAACATTATTCATGAAAATTGTCATAATCCAGACTTTGTGGAGAAACGCGGAGAGCTTCTTGTTTCCCGGGGGATGAGGATATCTTCAAGAACGTTGGGGGTAACTGGGCAATGTGATGTGGTGGAATTTCGTCAAAATAATGCTGGCTGTTATTTATACGGACAGAAAGGGGTATGGCAGCCTTTTCCCATTGAATACAAACGAGGGAAATCCAAGGATATAGATGCAGATCGTCTTCAGCTTTGCTGTCAAGCTATGTGTCTGACGGAAATGTTAGGAGTGCCTATTTCAGAAGGGGCTGTGTACTATCATGAAACTCATCGAAGAGAAACGGTTTCATTGACAGAAGATTTATGTCATGAAGTTAGAGAAATGTTGGCACAAATGCATGATTATTTTCGACGTGGCTATATTCCTAAAGTTCGCCCTAGAAAGGGATGCCCCAGTTGTTCCTTGAAAGAACTTTGTCTGCCTATCATTTGTAAAAAGAAATCAGCTCGTCCCTATTACGATACTATGTTGGGAGAGTGACGAAATATGAGAAAATTGTTGAATACATTATATATCATGACTCCGGAAACGTATTTAGCCTTAGAAAATGACAATGTTATCGTTTTAATGGATGAAAATGTGATGGGAAAATTTCCTCTTCATACGTTAGAGCAGATTATTTATTTCGGTTATAAAGGCGCGTCGCCAGCCTTAATGGGGGAATGTGCCAAAAGAAATATAGGACTTTGTTTTTATCGCCAGAGTGGTAGATTTTTGGCTAGGGTAGTGGGAACGACTCAGGGAAATGTATTATTGCGGAAAAAACAATACCGTTGTTCCGATGATGAAGAGCAAAGCTGTCAAATTGCCAGGTATTTTATTGTAGGGAAGATTTTCAATGCTCGCAGTGTGCTGGAAAGGGCCAAGCGGGATCATCCGTTGAGTGTTGATGTCCA	gi|1757078699|gb|CP044493.1|	100.0	32.0	0.0	0.0	1.0	32.0	1633396.0	1633365.0	0.000101	63.9	1757078699.0	CP044493	2009428.0	1309	Streptococcus mutans strain MD chromosome, complete genome
8_104	GTCGCACCCTTCACGGGTGCGTGGATTGAAATCAAAAAGAATATGAAAAATTGAATGAGTCCAAGGCCGTCGCACCCTTTGCGAGTGCGTGGATTGAAATCTGGCAAAAGGATCGGCCATAGGGATTAAGGAAGCTGTCGCACCCTTAGTGGGTGCGTGGATTGAAATTCGATGAATCGTCTATCCTGAAATCCTTTACCGGGGTTGCACCCTTCACGGGTGCGTGGATTAAAATATGATATAATTAAATTATAAGGTACTTATGGATGTGAATATTACAGAATACTGAAAGGAGGCGTTTTTCATGGAATATGCTGAAGATGATTTTTTGATGATATCGGGGATACAACATTTTTCTTTTTGTCCGAGACAATGGGCCTTAATTCACATAGACCAAGTTTGGGCTGAAAATGTTAAGACGATGGAAGGTAACATTATTCATGAAAATTGTCATAATCCAGACTTTGTGGAGAAACGCGGAGAGCTTCTTGTTTCCCGGGGGATGAGGATATCTTCAAGAACGTTGGGGGTAACTGGGCAATGTGATGTGGTGGAATTTCGTCAAAATAATGCTGGCTGTTATTTATACGGACAGAAAGGGGTATGGCAGCCTTTTCCCATTGAATACAAACGAGGGAAATCCAAGGATATAGATGCAGATCGTCTTCAGCTTTGCTGTCAAGCTATGTGTCTGACGGAAATGTTAGGAGTGCCTATTTCAGAAGGGGCTGTGTACTATCATGAAACTCATCGAAGAGAAACGGTTTCATTGACAGAAGATTTATGTCATGAAGTTAGAGAAATGTTGGCACAAATGCATGATTATTTTCGACGTGGCTATATTCCTAAAGTTCGCCCTAGAAAGGGATGCCCCAGTTGTTCCTTGAAAGAACTTTGTCTGCCTATCATTTGTAAAAAGAAATCAGCTCGTCCCTATTACGATACTATGTTGGGAGAGTGACGAAATATGAGAAAATTGTTGAATACATTATATATCATGACTCCGGAAACGTATTTAGCCTTAGAAAATGACAATGTTATCGTTTTAATGGATGAAAATGTGATGGGAAAATTTCCTCTTCATACGTTAGAGCAGATTATTTATTTCGGTTATAAAGGCGCGTCGCCAGCCTTAATGGGGGAATGTGCCAAAAGAAATATAGGACTTTGTTTTTATCGCCAGAGTGGTAGATTTTTGGCTAGGGTAGTGGGAACGACTCAGGGAAATGTATTATTGCGGAAAAAACAATACCGTTGTTCCGATGATGAAGAGCAAAGCTGTCAAATTGCCAGGTATTTTATTGTAGGGAAGATTTTCAATGCTCGCAGTGTGCTGGAAAGGGCCAAGCGGGATCATCCGTTGAGTGTTGATGTCCA	gi|1757078699|gb|CP044493.1|	100.0	32.0	0.0	0.0	1.0	32.0	1633461.0	1633430.0	0.000101	63.9	1757078699.0	CP044493	2009428.0	1309	Streptococcus mutans strain MD chromosome, complete genome
8_104	GTCGCACCCTTCACGGGTGCGTGGATTGAAATCAAAAAGAATATGAAAAATTGAATGAGTCCAAGGCCGTCGCACCCTTTGCGAGTGCGTGGATTGAAATCTGGCAAAAGGATCGGCCATAGGGATTAAGGAAGCTGTCGCACCCTTAGTGGGTGCGTGGATTGAAATTCGATGAATCGTCTATCCTGAAATCCTTTACCGGGGTTGCACCCTTCACGGGTGCGTGGATTAAAATATGATATAATTAAATTATAAGGTACTTATGGATGTGAATATTACAGAATACTGAAAGGAGGCGTTTTTCATGGAATATGCTGAAGATGATTTTTTGATGATATCGGGGATACAACATTTTTCTTTTTGTCCGAGACAATGGGCCTTAATTCACATAGACCAAGTTTGGGCTGAAAATGTTAAGACGATGGAAGGTAACATTATTCATGAAAATTGTCATAATCCAGACTTTGTGGAGAAACGCGGAGAGCTTCTTGTTTCCCGGGGGATGAGGATATCTTCAAGAACGTTGGGGGTAACTGGGCAATGTGATGTGGTGGAATTTCGTCAAAATAATGCTGGCTGTTATTTATACGGACAGAAAGGGGTATGGCAGCCTTTTCCCATTGAATACAAACGAGGGAAATCCAAGGATATAGATGCAGATCGTCTTCAGCTTTGCTGTCAAGCTATGTGTCTGACGGAAATGTTAGGAGTGCCTATTTCAGAAGGGGCTGTGTACTATCATGAAACTCATCGAAGAGAAACGGTTTCATTGACAGAAGATTTATGTCATGAAGTTAGAGAAATGTTGGCACAAATGCATGATTATTTTCGACGTGGCTATATTCCTAAAGTTCGCCCTAGAAAGGGATGCCCCAGTTGTTCCTTGAAAGAACTTTGTCTGCCTATCATTTGTAAAAAGAAATCAGCTCGTCCCTATTACGATACTATGTTGGGAGAGTGACGAAATATGAGAAAATTGTTGAATACATTATATATCATGACTCCGGAAACGTATTTAGCCTTAGAAAATGACAATGTTATCGTTTTAATGGATGAAAATGTGATGGGAAAATTTCCTCTTCATACGTTAGAGCAGATTATTTATTTCGGTTATAAAGGCGCGTCGCCAGCCTTAATGGGGGAATGTGCCAAAAGAAATATAGGACTTTGTTTTTATCGCCAGAGTGGTAGATTTTTGGCTAGGGTAGTGGGAACGACTCAGGGAAATGTATTATTGCGGAAAAAACAATACCGTTGTTCCGATGATGAAGAGCAAAGCTGTCAAATTGCCAGGTATTTTATTGTAGGGAAGATTTTCAATGCTCGCAGTGTGCTGGAAAGGGCCAAGCGGGATCATCCGTTGAGTGTTGATGTCCA	gi|1757078699|gb|CP044493.1|	100.0	32.0	0.0	0.0	1.0	32.0	1633528.0	1633497.0	0.000101	63.9	1757078699.0	CP044493	2009428.0	1309	Streptococcus mutans strain MD chromosome, complete genome
8_104	GTCGCACCCTTCACGGGTGCGTGGATTGAAATCAAAAAGAATATGAAAAATTGAATGAGTCCAAGGCCGTCGCACCCTTTGCGAGTGCGTGGATTGAAATCTGGCAAAAGGATCGGCCATAGGGATTAAGGAAGCTGTCGCACCCTTAGTGGGTGCGTGGATTGAAATTCGATGAATCGTCTATCCTGAAATCCTTTACCGGGGTTGCACCCTTCACGGGTGCGTGGATTAAAATATGATATAATTAAATTATAAGGTACTTATGGATGTGAATATTACAGAATACTGAAAGGAGGCGTTTTTCATGGAATATGCTGAAGATGATTTTTTGATGATATCGGGGATACAACATTTTTCTTTTTGTCCGAGACAATGGGCCTTAATTCACATAGACCAAGTTTGGGCTGAAAATGTTAAGACGATGGAAGGTAACATTATTCATGAAAATTGTCATAATCCAGACTTTGTGGAGAAACGCGGAGAGCTTCTTGTTTCCCGGGGGATGAGGATATCTTCAAGAACGTTGGGGGTAACTGGGCAATGTGATGTGGTGGAATTTCGTCAAAATAATGCTGGCTGTTATTTATACGGACAGAAAGGGGTATGGCAGCCTTTTCCCATTGAATACAAACGAGGGAAATCCAAGGATATAGATGCAGATCGTCTTCAGCTTTGCTGTCAAGCTATGTGTCTGACGGAAATGTTAGGAGTGCCTATTTCAGAAGGGGCTGTGTACTATCATGAAACTCATCGAAGAGAAACGGTTTCATTGACAGAAGATTTATGTCATGAAGTTAGAGAAATGTTGGCACAAATGCATGATTATTTTCGACGTGGCTATATTCCTAAAGTTCGCCCTAGAAAGGGATGCCCCAGTTGTTCCTTGAAAGAACTTTGTCTGCCTATCATTTGTAAAAAGAAATCAGCTCGTCCCTATTACGATACTATGTTGGGAGAGTGACGAAATATGAGAAAATTGTTGAATACATTATATATCATGACTCCGGAAACGTATTTAGCCTTAGAAAATGACAATGTTATCGTTTTAATGGATGAAAATGTGATGGGAAAATTTCCTCTTCATACGTTAGAGCAGATTATTTATTTCGGTTATAAAGGCGCGTCGCCAGCCTTAATGGGGGAATGTGCCAAAAGAAATATAGGACTTTGTTTTTATCGCCAGAGTGGTAGATTTTTGGCTAGGGTAGTGGGAACGACTCAGGGAAATGTATTATTGCGGAAAAAACAATACCGTTGTTCCGATGATGAAGAGCAAAGCTGTCAAATTGCCAGGTATTTTATTGTAGGGAAGATTTTCAATGCTCGCAGTGTGCTGGAAAGGGCCAAGCGGGATCATCCGTTGAGTGTTGATGTCCA	gi|1757078699|gb|CP044493.1|	100.0	32.0	0.0	0.0	1.0	32.0	1633595.0	1633564.0	0.000101	63.9	1757078699.0	CP044493	2009428.0	1309	Streptococcus mutans strain MD chromosome, complete genome
8_104	GTCGCACCCTTCACGGGTGCGTGGATTGAAATCAAAAAGAATATGAAAAATTGAATGAGTCCAAGGCCGTCGCACCCTTTGCGAGTGCGTGGATTGAAATCTGGCAAAAGGATCGGCCATAGGGATTAAGGAAGCTGTCGCACCCTTAGTGGGTGCGTGGATTGAAATTCGATGAATCGTCTATCCTGAAATCCTTTACCGGGGTTGCACCCTTCACGGGTGCGTGGATTAAAATATGATATAATTAAATTATAAGGTACTTATGGATGTGAATATTACAGAATACTGAAAGGAGGCGTTTTTCATGGAATATGCTGAAGATGATTTTTTGATGATATCGGGGATACAACATTTTTCTTTTTGTCCGAGACAATGGGCCTTAATTCACATAGACCAAGTTTGGGCTGAAAATGTTAAGACGATGGAAGGTAACATTATTCATGAAAATTGTCATAATCCAGACTTTGTGGAGAAACGCGGAGAGCTTCTTGTTTCCCGGGGGATGAGGATATCTTCAAGAACGTTGGGGGTAACTGGGCAATGTGATGTGGTGGAATTTCGTCAAAATAATGCTGGCTGTTATTTATACGGACAGAAAGGGGTATGGCAGCCTTTTCCCATTGAATACAAACGAGGGAAATCCAAGGATATAGATGCAGATCGTCTTCAGCTTTGCTGTCAAGCTATGTGTCTGACGGAAATGTTAGGAGTGCCTATTTCAGAAGGGGCTGTGTACTATCATGAAACTCATCGAAGAGAAACGGTTTCATTGACAGAAGATTTATGTCATGAAGTTAGAGAAATGTTGGCACAAATGCATGATTATTTTCGACGTGGCTATATTCCTAAAGTTCGCCCTAGAAAGGGATGCCCCAGTTGTTCCTTGAAAGAACTTTGTCTGCCTATCATTTGTAAAAAGAAATCAGCTCGTCCCTATTACGATACTATGTTGGGAGAGTGACGAAATATGAGAAAATTGTTGAATACATTATATATCATGACTCCGGAAACGTATTTAGCCTTAGAAAATGACAATGTTATCGTTTTAATGGATGAAAATGTGATGGGAAAATTTCCTCTTCATACGTTAGAGCAGATTATTTATTTCGGTTATAAAGGCGCGTCGCCAGCCTTAATGGGGGAATGTGCCAAAAGAAATATAGGACTTTGTTTTTATCGCCAGAGTGGTAGATTTTTGGCTAGGGTAGTGGGAACGACTCAGGGAAATGTATTATTGCGGAAAAAACAATACCGTTGTTCCGATGATGAAGAGCAAAGCTGTCAAATTGCCAGGTATTTTATTGTAGGGAAGATTTTCAATGCTCGCAGTGTGCTGGAAAGGGCCAAGCGGGATCATCCGTTGAGTGTTGATGTCCA	gi|1757078699|gb|CP044493.1|	100.0	32.0	0.0	0.0	1.0	32.0	1633661.0	1633630.0	0.000101	63.9	1757078699.0	CP044493	2009428.0	1309	Streptococcus mutans strain MD chromosome, complete genome
8_104	GTCGCACCCTTCACGGGTGCGTGGATTGAAATCAAAAAGAATATGAAAAATTGAATGAGTCCAAGGCCGTCGCACCCTTTGCGAGTGCGTGGATTGAAATCTGGCAAAAGGATCGGCCATAGGGATTAAGGAAGCTGTCGCACCCTTAGTGGGTGCGTGGATTGAAATTCGATGAATCGTCTATCCTGAAATCCTTTACCGGGGTTGCACCCTTCACGGGTGCGTGGATTAAAATATGATATAATTAAATTATAAGGTACTTATGGATGTGAATATTACAGAATACTGAAAGGAGGCGTTTTTCATGGAATATGCTGAAGATGATTTTTTGATGATATCGGGGATACAACATTTTTCTTTTTGTCCGAGACAATGGGCCTTAATTCACATAGACCAAGTTTGGGCTGAAAATGTTAAGACGATGGAAGGTAACATTATTCATGAAAATTGTCATAATCCAGACTTTGTGGAGAAACGCGGAGAGCTTCTTGTTTCCCGGGGGATGAGGATATCTTCAAGAACGTTGGGGGTAACTGGGCAATGTGATGTGGTGGAATTTCGTCAAAATAATGCTGGCTGTTATTTATACGGACAGAAAGGGGTATGGCAGCCTTTTCCCATTGAATACAAACGAGGGAAATCCAAGGATATAGATGCAGATCGTCTTCAGCTTTGCTGTCAAGCTATGTGTCTGACGGAAATGTTAGGAGTGCCTATTTCAGAAGGGGCTGTGTACTATCATGAAACTCATCGAAGAGAAACGGTTTCATTGACAGAAGATTTATGTCATGAAGTTAGAGAAATGTTGGCACAAATGCATGATTATTTTCGACGTGGCTATATTCCTAAAGTTCGCCCTAGAAAGGGATGCCCCAGTTGTTCCTTGAAAGAACTTTGTCTGCCTATCATTTGTAAAAAGAAATCAGCTCGTCCCTATTACGATACTATGTTGGGAGAGTGACGAAATATGAGAAAATTGTTGAATACATTATATATCATGACTCCGGAAACGTATTTAGCCTTAGAAAATGACAATGTTATCGTTTTAATGGATGAAAATGTGATGGGAAAATTTCCTCTTCATACGTTAGAGCAGATTATTTATTTCGGTTATAAAGGCGCGTCGCCAGCCTTAATGGGGGAATGTGCCAAAAGAAATATAGGACTTTGTTTTTATCGCCAGAGTGGTAGATTTTTGGCTAGGGTAGTGGGAACGACTCAGGGAAATGTATTATTGCGGAAAAAACAATACCGTTGTTCCGATGATGAAGAGCAAAGCTGTCAAATTGCCAGGTATTTTATTGTAGGGAAGATTTTCAATGCTCGCAGTGTGCTGGAAAGGGCCAAGCGGGATCATCCGTTGAGTGTTGATGTCCA	gi|1757078699|gb|CP044493.1|	100.0	32.0	0.0	0.0	1.0	32.0	1633727.0	1633696.0	0.000101	63.9	1757078699.0	CP044493	2009428.0	1309	Streptococcus mutans strain MD chromosome, complete genome
8_104	GTCGCACCCTTCACGGGTGCGTGGATTGAAATCAAAAAGAATATGAAAAATTGAATGAGTCCAAGGCCGTCGCACCCTTTGCGAGTGCGTGGATTGAAATCTGGCAAAAGGATCGGCCATAGGGATTAAGGAAGCTGTCGCACCCTTAGTGGGTGCGTGGATTGAAATTCGATGAATCGTCTATCCTGAAATCCTTTACCGGGGTTGCACCCTTCACGGGTGCGTGGATTAAAATATGATATAATTAAATTATAAGGTACTTATGGATGTGAATATTACAGAATACTGAAAGGAGGCGTTTTTCATGGAATATGCTGAAGATGATTTTTTGATGATATCGGGGATACAACATTTTTCTTTTTGTCCGAGACAATGGGCCTTAATTCACATAGACCAAGTTTGGGCTGAAAATGTTAAGACGATGGAAGGTAACATTATTCATGAAAATTGTCATAATCCAGACTTTGTGGAGAAACGCGGAGAGCTTCTTGTTTCCCGGGGGATGAGGATATCTTCAAGAACGTTGGGGGTAACTGGGCAATGTGATGTGGTGGAATTTCGTCAAAATAATGCTGGCTGTTATTTATACGGACAGAAAGGGGTATGGCAGCCTTTTCCCATTGAATACAAACGAGGGAAATCCAAGGATATAGATGCAGATCGTCTTCAGCTTTGCTGTCAAGCTATGTGTCTGACGGAAATGTTAGGAGTGCCTATTTCAGAAGGGGCTGTGTACTATCATGAAACTCATCGAAGAGAAACGGTTTCATTGACAGAAGATTTATGTCATGAAGTTAGAGAAATGTTGGCACAAATGCATGATTATTTTCGACGTGGCTATATTCCTAAAGTTCGCCCTAGAAAGGGATGCCCCAGTTGTTCCTTGAAAGAACTTTGTCTGCCTATCATTTGTAAAAAGAAATCAGCTCGTCCCTATTACGATACTATGTTGGGAGAGTGACGAAATATGAGAAAATTGTTGAATACATTATATATCATGACTCCGGAAACGTATTTAGCCTTAGAAAATGACAATGTTATCGTTTTAATGGATGAAAATGTGATGGGAAAATTTCCTCTTCATACGTTAGAGCAGATTATTTATTTCGGTTATAAAGGCGCGTCGCCAGCCTTAATGGGGGAATGTGCCAAAAGAAATATAGGACTTTGTTTTTATCGCCAGAGTGGTAGATTTTTGGCTAGGGTAGTGGGAACGACTCAGGGAAATGTATTATTGCGGAAAAAACAATACCGTTGTTCCGATGATGAAGAGCAAAGCTGTCAAATTGCCAGGTATTTTATTGTAGGGAAGATTTTCAATGCTCGCAGTGTGCTGGAAAGGGCCAAGCGGGATCATCCGTTGAGTGTTGATGTCCA	gi|1757078699|gb|CP044493.1|	100.0	32.0	0.0	0.0	1.0	32.0	1633792.0	1633761.0	0.000101	63.9	1757078699.0	CP044493	2009428.0	1309	Streptococcus mutans strain MD chromosome, complete genome
8_104	GTCGCACCCTTCACGGGTGCGTGGATTGAAATCAAAAAGAATATGAAAAATTGAATGAGTCCAAGGCCGTCGCACCCTTTGCGAGTGCGTGGATTGAAATCTGGCAAAAGGATCGGCCATAGGGATTAAGGAAGCTGTCGCACCCTTAGTGGGTGCGTGGATTGAAATTCGATGAATCGTCTATCCTGAAATCCTTTACCGGGGTTGCACCCTTCACGGGTGCGTGGATTAAAATATGATATAATTAAATTATAAGGTACTTATGGATGTGAATATTACAGAATACTGAAAGGAGGCGTTTTTCATGGAATATGCTGAAGATGATTTTTTGATGATATCGGGGATACAACATTTTTCTTTTTGTCCGAGACAATGGGCCTTAATTCACATAGACCAAGTTTGGGCTGAAAATGTTAAGACGATGGAAGGTAACATTATTCATGAAAATTGTCATAATCCAGACTTTGTGGAGAAACGCGGAGAGCTTCTTGTTTCCCGGGGGATGAGGATATCTTCAAGAACGTTGGGGGTAACTGGGCAATGTGATGTGGTGGAATTTCGTCAAAATAATGCTGGCTGTTATTTATACGGACAGAAAGGGGTATGGCAGCCTTTTCCCATTGAATACAAACGAGGGAAATCCAAGGATATAGATGCAGATCGTCTTCAGCTTTGCTGTCAAGCTATGTGTCTGACGGAAATGTTAGGAGTGCCTATTTCAGAAGGGGCTGTGTACTATCATGAAACTCATCGAAGAGAAACGGTTTCATTGACAGAAGATTTATGTCATGAAGTTAGAGAAATGTTGGCACAAATGCATGATTATTTTCGACGTGGCTATATTCCTAAAGTTCGCCCTAGAAAGGGATGCCCCAGTTGTTCCTTGAAAGAACTTTGTCTGCCTATCATTTGTAAAAAGAAATCAGCTCGTCCCTATTACGATACTATGTTGGGAGAGTGACGAAATATGAGAAAATTGTTGAATACATTATATATCATGACTCCGGAAACGTATTTAGCCTTAGAAAATGACAATGTTATCGTTTTAATGGATGAAAATGTGATGGGAAAATTTCCTCTTCATACGTTAGAGCAGATTATTTATTTCGGTTATAAAGGCGCGTCGCCAGCCTTAATGGGGGAATGTGCCAAAAGAAATATAGGACTTTGTTTTTATCGCCAGAGTGGTAGATTTTTGGCTAGGGTAGTGGGAACGACTCAGGGAAATGTATTATTGCGGAAAAAACAATACCGTTGTTCCGATGATGAAGAGCAAAGCTGTCAAATTGCCAGGTATTTTATTGTAGGGAAGATTTTCAATGCTCGCAGTGTGCTGGAAAGGGCCAAGCGGGATCATCCGTTGAGTGTTGATGTCCA	gi|1757078699|gb|CP044493.1|	100.0	32.0	0.0	0.0	1.0	32.0	1633859.0	1633828.0	0.000101	63.9	1757078699.0	CP044493	2009428.0	1309	Streptococcus mutans strain MD chromosome, complete genome
8_104	GTCGCACCCTTCACGGGTGCGTGGATTGAAATCAAAAAGAATATGAAAAATTGAATGAGTCCAAGGCCGTCGCACCCTTTGCGAGTGCGTGGATTGAAATCTGGCAAAAGGATCGGCCATAGGGATTAAGGAAGCTGTCGCACCCTTAGTGGGTGCGTGGATTGAAATTCGATGAATCGTCTATCCTGAAATCCTTTACCGGGGTTGCACCCTTCACGGGTGCGTGGATTAAAATATGATATAATTAAATTATAAGGTACTTATGGATGTGAATATTACAGAATACTGAAAGGAGGCGTTTTTCATGGAATATGCTGAAGATGATTTTTTGATGATATCGGGGATACAACATTTTTCTTTTTGTCCGAGACAATGGGCCTTAATTCACATAGACCAAGTTTGGGCTGAAAATGTTAAGACGATGGAAGGTAACATTATTCATGAAAATTGTCATAATCCAGACTTTGTGGAGAAACGCGGAGAGCTTCTTGTTTCCCGGGGGATGAGGATATCTTCAAGAACGTTGGGGGTAACTGGGCAATGTGATGTGGTGGAATTTCGTCAAAATAATGCTGGCTGTTATTTATACGGACAGAAAGGGGTATGGCAGCCTTTTCCCATTGAATACAAACGAGGGAAATCCAAGGATATAGATGCAGATCGTCTTCAGCTTTGCTGTCAAGCTATGTGTCTGACGGAAATGTTAGGAGTGCCTATTTCAGAAGGGGCTGTGTACTATCATGAAACTCATCGAAGAGAAACGGTTTCATTGACAGAAGATTTATGTCATGAAGTTAGAGAAATGTTGGCACAAATGCATGATTATTTTCGACGTGGCTATATTCCTAAAGTTCGCCCTAGAAAGGGATGCCCCAGTTGTTCCTTGAAAGAACTTTGTCTGCCTATCATTTGTAAAAAGAAATCAGCTCGTCCCTATTACGATACTATGTTGGGAGAGTGACGAAATATGAGAAAATTGTTGAATACATTATATATCATGACTCCGGAAACGTATTTAGCCTTAGAAAATGACAATGTTATCGTTTTAATGGATGAAAATGTGATGGGAAAATTTCCTCTTCATACGTTAGAGCAGATTATTTATTTCGGTTATAAAGGCGCGTCGCCAGCCTTAATGGGGGAATGTGCCAAAAGAAATATAGGACTTTGTTTTTATCGCCAGAGTGGTAGATTTTTGGCTAGGGTAGTGGGAACGACTCAGGGAAATGTATTATTGCGGAAAAAACAATACCGTTGTTCCGATGATGAAGAGCAAAGCTGTCAAATTGCCAGGTATTTTATTGTAGGGAAGATTTTCAATGCTCGCAGTGTGCTGGAAAGGGCCAAGCGGGATCATCCGTTGAGTGTTGATGTCCA	gi|1757078699|gb|CP044493.1|	100.0	32.0	0.0	0.0	1.0	32.0	1633926.0	1633895.0	0.000101	63.9	1757078699.0	CP044493	2009428.0	1309	Streptococcus mutans strain MD chromosome, complete genome
8_104	GTCGCACCCTTCACGGGTGCGTGGATTGAAATCAAAAAGAATATGAAAAATTGAATGAGTCCAAGGCCGTCGCACCCTTTGCGAGTGCGTGGATTGAAATCTGGCAAAAGGATCGGCCATAGGGATTAAGGAAGCTGTCGCACCCTTAGTGGGTGCGTGGATTGAAATTCGATGAATCGTCTATCCTGAAATCCTTTACCGGGGTTGCACCCTTCACGGGTGCGTGGATTAAAATATGATATAATTAAATTATAAGGTACTTATGGATGTGAATATTACAGAATACTGAAAGGAGGCGTTTTTCATGGAATATGCTGAAGATGATTTTTTGATGATATCGGGGATACAACATTTTTCTTTTTGTCCGAGACAATGGGCCTTAATTCACATAGACCAAGTTTGGGCTGAAAATGTTAAGACGATGGAAGGTAACATTATTCATGAAAATTGTCATAATCCAGACTTTGTGGAGAAACGCGGAGAGCTTCTTGTTTCCCGGGGGATGAGGATATCTTCAAGAACGTTGGGGGTAACTGGGCAATGTGATGTGGTGGAATTTCGTCAAAATAATGCTGGCTGTTATTTATACGGACAGAAAGGGGTATGGCAGCCTTTTCCCATTGAATACAAACGAGGGAAATCCAAGGATATAGATGCAGATCGTCTTCAGCTTTGCTGTCAAGCTATGTGTCTGACGGAAATGTTAGGAGTGCCTATTTCAGAAGGGGCTGTGTACTATCATGAAACTCATCGAAGAGAAACGGTTTCATTGACAGAAGATTTATGTCATGAAGTTAGAGAAATGTTGGCACAAATGCATGATTATTTTCGACGTGGCTATATTCCTAAAGTTCGCCCTAGAAAGGGATGCCCCAGTTGTTCCTTGAAAGAACTTTGTCTGCCTATCATTTGTAAAAAGAAATCAGCTCGTCCCTATTACGATACTATGTTGGGAGAGTGACGAAATATGAGAAAATTGTTGAATACATTATATATCATGACTCCGGAAACGTATTTAGCCTTAGAAAATGACAATGTTATCGTTTTAATGGATGAAAATGTGATGGGAAAATTTCCTCTTCATACGTTAGAGCAGATTATTTATTTCGGTTATAAAGGCGCGTCGCCAGCCTTAATGGGGGAATGTGCCAAAAGAAATATAGGACTTTGTTTTTATCGCCAGAGTGGTAGATTTTTGGCTAGGGTAGTGGGAACGACTCAGGGAAATGTATTATTGCGGAAAAAACAATACCGTTGTTCCGATGATGAAGAGCAAAGCTGTCAAATTGCCAGGTATTTTATTGTAGGGAAGATTTTCAATGCTCGCAGTGTGCTGGAAAGGGCCAAGCGGGATCATCCGTTGAGTGTTGATGTCCA	gi|1757078699|gb|CP044493.1|	96.875	32.0	1.0	0.0	207.0	238.0	1633856.0	1633825.0	0.025	56.0	1757078699.0	CP044493	2009428.0	1309	Streptococcus mutans strain MD chromosome, complete genome
8_104	GTCGCACCCTTCACGGGTGCGTGGATTGAAATCAAAAAGAATATGAAAAATTGAATGAGTCCAAGGCCGTCGCACCCTTTGCGAGTGCGTGGATTGAAATCTGGCAAAAGGATCGGCCATAGGGATTAAGGAAGCTGTCGCACCCTTAGTGGGTGCGTGGATTGAAATTCGATGAATCGTCTATCCTGAAATCCTTTACCGGGGTTGCACCCTTCACGGGTGCGTGGATTAAAATATGATATAATTAAATTATAAGGTACTTATGGATGTGAATATTACAGAATACTGAAAGGAGGCGTTTTTCATGGAATATGCTGAAGATGATTTTTTGATGATATCGGGGATACAACATTTTTCTTTTTGTCCGAGACAATGGGCCTTAATTCACATAGACCAAGTTTGGGCTGAAAATGTTAAGACGATGGAAGGTAACATTATTCATGAAAATTGTCATAATCCAGACTTTGTGGAGAAACGCGGAGAGCTTCTTGTTTCCCGGGGGATGAGGATATCTTCAAGAACGTTGGGGGTAACTGGGCAATGTGATGTGGTGGAATTTCGTCAAAATAATGCTGGCTGTTATTTATACGGACAGAAAGGGGTATGGCAGCCTTTTCCCATTGAATACAAACGAGGGAAATCCAAGGATATAGATGCAGATCGTCTTCAGCTTTGCTGTCAAGCTATGTGTCTGACGGAAATGTTAGGAGTGCCTATTTCAGAAGGGGCTGTGTACTATCATGAAACTCATCGAAGAGAAACGGTTTCATTGACAGAAGATTTATGTCATGAAGTTAGAGAAATGTTGGCACAAATGCATGATTATTTTCGACGTGGCTATATTCCTAAAGTTCGCCCTAGAAAGGGATGCCCCAGTTGTTCCTTGAAAGAACTTTGTCTGCCTATCATTTGTAAAAAGAAATCAGCTCGTCCCTATTACGATACTATGTTGGGAGAGTGACGAAATATGAGAAAATTGTTGAATACATTATATATCATGACTCCGGAAACGTATTTAGCCTTAGAAAATGACAATGTTATCGTTTTAATGGATGAAAATGTGATGGGAAAATTTCCTCTTCATACGTTAGAGCAGATTATTTATTTCGGTTATAAAGGCGCGTCGCCAGCCTTAATGGGGGAATGTGCCAAAAGAAATATAGGACTTTGTTTTTATCGCCAGAGTGGTAGATTTTTGGCTAGGGTAGTGGGAACGACTCAGGGAAATGTATTATTGCGGAAAAAACAATACCGTTGTTCCGATGATGAAGAGCAAAGCTGTCAAATTGCCAGGTATTTTATTGTAGGGAAGATTTTCAATGCTCGCAGTGTGCTGGAAAGGGCCAAGCGGGATCATCCGTTGAGTGTTGATGTCCA	gi|1540270891|emb|LR134524.1|	100.0	32.0	0.0	0.0	1.0	32.0	1589068.0	1589037.0	0.000101	63.9	1540270891.0	LR134524	1739102.0	54005	Peptoniphilus harei strain NCTC13077 genome assembly, chromosome: 1
8_104	GTCGCACCCTTCACGGGTGCGTGGATTGAAATCAAAAAGAATATGAAAAATTGAATGAGTCCAAGGCCGTCGCACCCTTTGCGAGTGCGTGGATTGAAATCTGGCAAAAGGATCGGCCATAGGGATTAAGGAAGCTGTCGCACCCTTAGTGGGTGCGTGGATTGAAATTCGATGAATCGTCTATCCTGAAATCCTTTACCGGGGTTGCACCCTTCACGGGTGCGTGGATTAAAATATGATATAATTAAATTATAAGGTACTTATGGATGTGAATATTACAGAATACTGAAAGGAGGCGTTTTTCATGGAATATGCTGAAGATGATTTTTTGATGATATCGGGGATACAACATTTTTCTTTTTGTCCGAGACAATGGGCCTTAATTCACATAGACCAAGTTTGGGCTGAAAATGTTAAGACGATGGAAGGTAACATTATTCATGAAAATTGTCATAATCCAGACTTTGTGGAGAAACGCGGAGAGCTTCTTGTTTCCCGGGGGATGAGGATATCTTCAAGAACGTTGGGGGTAACTGGGCAATGTGATGTGGTGGAATTTCGTCAAAATAATGCTGGCTGTTATTTATACGGACAGAAAGGGGTATGGCAGCCTTTTCCCATTGAATACAAACGAGGGAAATCCAAGGATATAGATGCAGATCGTCTTCAGCTTTGCTGTCAAGCTATGTGTCTGACGGAAATGTTAGGAGTGCCTATTTCAGAAGGGGCTGTGTACTATCATGAAACTCATCGAAGAGAAACGGTTTCATTGACAGAAGATTTATGTCATGAAGTTAGAGAAATGTTGGCACAAATGCATGATTATTTTCGACGTGGCTATATTCCTAAAGTTCGCCCTAGAAAGGGATGCCCCAGTTGTTCCTTGAAAGAACTTTGTCTGCCTATCATTTGTAAAAAGAAATCAGCTCGTCCCTATTACGATACTATGTTGGGAGAGTGACGAAATATGAGAAAATTGTTGAATACATTATATATCATGACTCCGGAAACGTATTTAGCCTTAGAAAATGACAATGTTATCGTTTTAATGGATGAAAATGTGATGGGAAAATTTCCTCTTCATACGTTAGAGCAGATTATTTATTTCGGTTATAAAGGCGCGTCGCCAGCCTTAATGGGGGAATGTGCCAAAAGAAATATAGGACTTTGTTTTTATCGCCAGAGTGGTAGATTTTTGGCTAGGGTAGTGGGAACGACTCAGGGAAATGTATTATTGCGGAAAAAACAATACCGTTGTTCCGATGATGAAGAGCAAAGCTGTCAAATTGCCAGGTATTTTATTGTAGGGAAGATTTTCAATGCTCGCAGTGTGCTGGAAAGGGCCAAGCGGGATCATCCGTTGAGTGTTGATGTCCA	gi|1389517133|gb|CP029329.1|	97.222	36.0	1.0	0.0	1.0	36.0	3245459.0	3245424.0	0.000101	63.9	1389517133.0	CP029329	4258077.0	1520	Clostridium beijerinckii isolate WB53 chromosome, complete genome
8_104	GTCGCACCCTTCACGGGTGCGTGGATTGAAATCAAAAAGAATATGAAAAATTGAATGAGTCCAAGGCCGTCGCACCCTTTGCGAGTGCGTGGATTGAAATCTGGCAAAAGGATCGGCCATAGGGATTAAGGAAGCTGTCGCACCCTTAGTGGGTGCGTGGATTGAAATTCGATGAATCGTCTATCCTGAAATCCTTTACCGGGGTTGCACCCTTCACGGGTGCGTGGATTAAAATATGATATAATTAAATTATAAGGTACTTATGGATGTGAATATTACAGAATACTGAAAGGAGGCGTTTTTCATGGAATATGCTGAAGATGATTTTTTGATGATATCGGGGATACAACATTTTTCTTTTTGTCCGAGACAATGGGCCTTAATTCACATAGACCAAGTTTGGGCTGAAAATGTTAAGACGATGGAAGGTAACATTATTCATGAAAATTGTCATAATCCAGACTTTGTGGAGAAACGCGGAGAGCTTCTTGTTTCCCGGGGGATGAGGATATCTTCAAGAACGTTGGGGGTAACTGGGCAATGTGATGTGGTGGAATTTCGTCAAAATAATGCTGGCTGTTATTTATACGGACAGAAAGGGGTATGGCAGCCTTTTCCCATTGAATACAAACGAGGGAAATCCAAGGATATAGATGCAGATCGTCTTCAGCTTTGCTGTCAAGCTATGTGTCTGACGGAAATGTTAGGAGTGCCTATTTCAGAAGGGGCTGTGTACTATCATGAAACTCATCGAAGAGAAACGGTTTCATTGACAGAAGATTTATGTCATGAAGTTAGAGAAATGTTGGCACAAATGCATGATTATTTTCGACGTGGCTATATTCCTAAAGTTCGCCCTAGAAAGGGATGCCCCAGTTGTTCCTTGAAAGAACTTTGTCTGCCTATCATTTGTAAAAAGAAATCAGCTCGTCCCTATTACGATACTATGTTGGGAGAGTGACGAAATATGAGAAAATTGTTGAATACATTATATATCATGACTCCGGAAACGTATTTAGCCTTAGAAAATGACAATGTTATCGTTTTAATGGATGAAAATGTGATGGGAAAATTTCCTCTTCATACGTTAGAGCAGATTATTTATTTCGGTTATAAAGGCGCGTCGCCAGCCTTAATGGGGGAATGTGCCAAAAGAAATATAGGACTTTGTTTTTATCGCCAGAGTGGTAGATTTTTGGCTAGGGTAGTGGGAACGACTCAGGGAAATGTATTATTGCGGAAAAAACAATACCGTTGTTCCGATGATGAAGAGCAAAGCTGTCAAATTGCCAGGTATTTTATTGTAGGGAAGATTTTCAATGCTCGCAGTGTGCTGGAAAGGGCCAAGCGGGATCATCCGTTGAGTGTTGATGTCCA	gi|1389517133|gb|CP029329.1|	97.143	35.0	1.0	0.0	1.0	35.0	3247265.0	3247231.0	0.000401	61.9	1389517133.0	CP029329	4258077.0	1520	Clostridium beijerinckii isolate WB53 chromosome, complete genome
8_104	GTCGCACCCTTCACGGGTGCGTGGATTGAAATCAAAAAGAATATGAAAAATTGAATGAGTCCAAGGCCGTCGCACCCTTTGCGAGTGCGTGGATTGAAATCTGGCAAAAGGATCGGCCATAGGGATTAAGGAAGCTGTCGCACCCTTAGTGGGTGCGTGGATTGAAATTCGATGAATCGTCTATCCTGAAATCCTTTACCGGGGTTGCACCCTTCACGGGTGCGTGGATTAAAATATGATATAATTAAATTATAAGGTACTTATGGATGTGAATATTACAGAATACTGAAAGGAGGCGTTTTTCATGGAATATGCTGAAGATGATTTTTTGATGATATCGGGGATACAACATTTTTCTTTTTGTCCGAGACAATGGGCCTTAATTCACATAGACCAAGTTTGGGCTGAAAATGTTAAGACGATGGAAGGTAACATTATTCATGAAAATTGTCATAATCCAGACTTTGTGGAGAAACGCGGAGAGCTTCTTGTTTCCCGGGGGATGAGGATATCTTCAAGAACGTTGGGGGTAACTGGGCAATGTGATGTGGTGGAATTTCGTCAAAATAATGCTGGCTGTTATTTATACGGACAGAAAGGGGTATGGCAGCCTTTTCCCATTGAATACAAACGAGGGAAATCCAAGGATATAGATGCAGATCGTCTTCAGCTTTGCTGTCAAGCTATGTGTCTGACGGAAATGTTAGGAGTGCCTATTTCAGAAGGGGCTGTGTACTATCATGAAACTCATCGAAGAGAAACGGTTTCATTGACAGAAGATTTATGTCATGAAGTTAGAGAAATGTTGGCACAAATGCATGATTATTTTCGACGTGGCTATATTCCTAAAGTTCGCCCTAGAAAGGGATGCCCCAGTTGTTCCTTGAAAGAACTTTGTCTGCCTATCATTTGTAAAAAGAAATCAGCTCGTCCCTATTACGATACTATGTTGGGAGAGTGACGAAATATGAGAAAATTGTTGAATACATTATATATCATGACTCCGGAAACGTATTTAGCCTTAGAAAATGACAATGTTATCGTTTTAATGGATGAAAATGTGATGGGAAAATTTCCTCTTCATACGTTAGAGCAGATTATTTATTTCGGTTATAAAGGCGCGTCGCCAGCCTTAATGGGGGAATGTGCCAAAAGAAATATAGGACTTTGTTTTTATCGCCAGAGTGGTAGATTTTTGGCTAGGGTAGTGGGAACGACTCAGGGAAATGTATTATTGCGGAAAAAACAATACCGTTGTTCCGATGATGAAGAGCAAAGCTGTCAAATTGCCAGGTATTTTATTGTAGGGAAGATTTTCAATGCTCGCAGTGTGCTGGAAAGGGCCAAGCGGGATCATCCGTTGAGTGTTGATGTCCA	gi|1389517133|gb|CP029329.1|	94.737	38.0	2.0	0.0	1.0	38.0	3246531.0	3246494.0	0.002	60.0	1389517133.0	CP029329	4258077.0	1520	Clostridium beijerinckii isolate WB53 chromosome, complete genome
8_104	GTCGCACCCTTCACGGGTGCGTGGATTGAAATCAAAAAGAATATGAAAAATTGAATGAGTCCAAGGCCGTCGCACCCTTTGCGAGTGCGTGGATTGAAATCTGGCAAAAGGATCGGCCATAGGGATTAAGGAAGCTGTCGCACCCTTAGTGGGTGCGTGGATTGAAATTCGATGAATCGTCTATCCTGAAATCCTTTACCGGGGTTGCACCCTTCACGGGTGCGTGGATTAAAATATGATATAATTAAATTATAAGGTACTTATGGATGTGAATATTACAGAATACTGAAAGGAGGCGTTTTTCATGGAATATGCTGAAGATGATTTTTTGATGATATCGGGGATACAACATTTTTCTTTTTGTCCGAGACAATGGGCCTTAATTCACATAGACCAAGTTTGGGCTGAAAATGTTAAGACGATGGAAGGTAACATTATTCATGAAAATTGTCATAATCCAGACTTTGTGGAGAAACGCGGAGAGCTTCTTGTTTCCCGGGGGATGAGGATATCTTCAAGAACGTTGGGGGTAACTGGGCAATGTGATGTGGTGGAATTTCGTCAAAATAATGCTGGCTGTTATTTATACGGACAGAAAGGGGTATGGCAGCCTTTTCCCATTGAATACAAACGAGGGAAATCCAAGGATATAGATGCAGATCGTCTTCAGCTTTGCTGTCAAGCTATGTGTCTGACGGAAATGTTAGGAGTGCCTATTTCAGAAGGGGCTGTGTACTATCATGAAACTCATCGAAGAGAAACGGTTTCATTGACAGAAGATTTATGTCATGAAGTTAGAGAAATGTTGGCACAAATGCATGATTATTTTCGACGTGGCTATATTCCTAAAGTTCGCCCTAGAAAGGGATGCCCCAGTTGTTCCTTGAAAGAACTTTGTCTGCCTATCATTTGTAAAAAGAAATCAGCTCGTCCCTATTACGATACTATGTTGGGAGAGTGACGAAATATGAGAAAATTGTTGAATACATTATATATCATGACTCCGGAAACGTATTTAGCCTTAGAAAATGACAATGTTATCGTTTTAATGGATGAAAATGTGATGGGAAAATTTCCTCTTCATACGTTAGAGCAGATTATTTATTTCGGTTATAAAGGCGCGTCGCCAGCCTTAATGGGGGAATGTGCCAAAAGAAATATAGGACTTTGTTTTTATCGCCAGAGTGGTAGATTTTTGGCTAGGGTAGTGGGAACGACTCAGGGAAATGTATTATTGCGGAAAAAACAATACCGTTGTTCCGATGATGAAGAGCAAAGCTGTCAAATTGCCAGGTATTTTATTGTAGGGAAGATTTTCAATGCTCGCAGTGTGCTGGAAAGGGCCAAGCGGGATCATCCGTTGAGTGTTGATGTCCA	gi|1389517133|gb|CP029329.1|	94.595	37.0	2.0	0.0	1.0	37.0	3245258.0	3245222.0	0.006	58.0	1389517133.0	CP029329	4258077.0	1520	Clostridium beijerinckii isolate WB53 chromosome, complete genome
8_104	GTCGCACCCTTCACGGGTGCGTGGATTGAAATCAAAAAGAATATGAAAAATTGAATGAGTCCAAGGCCGTCGCACCCTTTGCGAGTGCGTGGATTGAAATCTGGCAAAAGGATCGGCCATAGGGATTAAGGAAGCTGTCGCACCCTTAGTGGGTGCGTGGATTGAAATTCGATGAATCGTCTATCCTGAAATCCTTTACCGGGGTTGCACCCTTCACGGGTGCGTGGATTAAAATATGATATAATTAAATTATAAGGTACTTATGGATGTGAATATTACAGAATACTGAAAGGAGGCGTTTTTCATGGAATATGCTGAAGATGATTTTTTGATGATATCGGGGATACAACATTTTTCTTTTTGTCCGAGACAATGGGCCTTAATTCACATAGACCAAGTTTGGGCTGAAAATGTTAAGACGATGGAAGGTAACATTATTCATGAAAATTGTCATAATCCAGACTTTGTGGAGAAACGCGGAGAGCTTCTTGTTTCCCGGGGGATGAGGATATCTTCAAGAACGTTGGGGGTAACTGGGCAATGTGATGTGGTGGAATTTCGTCAAAATAATGCTGGCTGTTATTTATACGGACAGAAAGGGGTATGGCAGCCTTTTCCCATTGAATACAAACGAGGGAAATCCAAGGATATAGATGCAGATCGTCTTCAGCTTTGCTGTCAAGCTATGTGTCTGACGGAAATGTTAGGAGTGCCTATTTCAGAAGGGGCTGTGTACTATCATGAAACTCATCGAAGAGAAACGGTTTCATTGACAGAAGATTTATGTCATGAAGTTAGAGAAATGTTGGCACAAATGCATGATTATTTTCGACGTGGCTATATTCCTAAAGTTCGCCCTAGAAAGGGATGCCCCAGTTGTTCCTTGAAAGAACTTTGTCTGCCTATCATTTGTAAAAAGAAATCAGCTCGTCCCTATTACGATACTATGTTGGGAGAGTGACGAAATATGAGAAAATTGTTGAATACATTATATATCATGACTCCGGAAACGTATTTAGCCTTAGAAAATGACAATGTTATCGTTTTAATGGATGAAAATGTGATGGGAAAATTTCCTCTTCATACGTTAGAGCAGATTATTTATTTCGGTTATAAAGGCGCGTCGCCAGCCTTAATGGGGGAATGTGCCAAAAGAAATATAGGACTTTGTTTTTATCGCCAGAGTGGTAGATTTTTGGCTAGGGTAGTGGGAACGACTCAGGGAAATGTATTATTGCGGAAAAAACAATACCGTTGTTCCGATGATGAAGAGCAAAGCTGTCAAATTGCCAGGTATTTTATTGTAGGGAAGATTTTCAATGCTCGCAGTGTGCTGGAAAGGGCCAAGCGGGATCATCCGTTGAGTGTTGATGTCCA	gi|1389517133|gb|CP029329.1|	96.97	33.0	1.0	0.0	1.0	33.0	3246796.0	3246764.0	0.006	58.0	1389517133.0	CP029329	4258077.0	1520	Clostridium beijerinckii isolate WB53 chromosome, complete genome
8_104	GTCGCACCCTTCACGGGTGCGTGGATTGAAATCAAAAAGAATATGAAAAATTGAATGAGTCCAAGGCCGTCGCACCCTTTGCGAGTGCGTGGATTGAAATCTGGCAAAAGGATCGGCCATAGGGATTAAGGAAGCTGTCGCACCCTTAGTGGGTGCGTGGATTGAAATTCGATGAATCGTCTATCCTGAAATCCTTTACCGGGGTTGCACCCTTCACGGGTGCGTGGATTAAAATATGATATAATTAAATTATAAGGTACTTATGGATGTGAATATTACAGAATACTGAAAGGAGGCGTTTTTCATGGAATATGCTGAAGATGATTTTTTGATGATATCGGGGATACAACATTTTTCTTTTTGTCCGAGACAATGGGCCTTAATTCACATAGACCAAGTTTGGGCTGAAAATGTTAAGACGATGGAAGGTAACATTATTCATGAAAATTGTCATAATCCAGACTTTGTGGAGAAACGCGGAGAGCTTCTTGTTTCCCGGGGGATGAGGATATCTTCAAGAACGTTGGGGGTAACTGGGCAATGTGATGTGGTGGAATTTCGTCAAAATAATGCTGGCTGTTATTTATACGGACAGAAAGGGGTATGGCAGCCTTTTCCCATTGAATACAAACGAGGGAAATCCAAGGATATAGATGCAGATCGTCTTCAGCTTTGCTGTCAAGCTATGTGTCTGACGGAAATGTTAGGAGTGCCTATTTCAGAAGGGGCTGTGTACTATCATGAAACTCATCGAAGAGAAACGGTTTCATTGACAGAAGATTTATGTCATGAAGTTAGAGAAATGTTGGCACAAATGCATGATTATTTTCGACGTGGCTATATTCCTAAAGTTCGCCCTAGAAAGGGATGCCCCAGTTGTTCCTTGAAAGAACTTTGTCTGCCTATCATTTGTAAAAAGAAATCAGCTCGTCCCTATTACGATACTATGTTGGGAGAGTGACGAAATATGAGAAAATTGTTGAATACATTATATATCATGACTCCGGAAACGTATTTAGCCTTAGAAAATGACAATGTTATCGTTTTAATGGATGAAAATGTGATGGGAAAATTTCCTCTTCATACGTTAGAGCAGATTATTTATTTCGGTTATAAAGGCGCGTCGCCAGCCTTAATGGGGGAATGTGCCAAAAGAAATATAGGACTTTGTTTTTATCGCCAGAGTGGTAGATTTTTGGCTAGGGTAGTGGGAACGACTCAGGGAAATGTATTATTGCGGAAAAAACAATACCGTTGTTCCGATGATGAAGAGCAAAGCTGTCAAATTGCCAGGTATTTTATTGTAGGGAAGATTTTCAATGCTCGCAGTGTGCTGGAAAGGGCCAAGCGGGATCATCCGTTGAGTGTTGATGTCCA	gi|1389517133|gb|CP029329.1|	94.595	37.0	2.0	0.0	1.0	37.0	3247801.0	3247765.0	0.006	58.0	1389517133.0	CP029329	4258077.0	1520	Clostridium beijerinckii isolate WB53 chromosome, complete genome
8_104	GTCGCACCCTTCACGGGTGCGTGGATTGAAATCAAAAAGAATATGAAAAATTGAATGAGTCCAAGGCCGTCGCACCCTTTGCGAGTGCGTGGATTGAAATCTGGCAAAAGGATCGGCCATAGGGATTAAGGAAGCTGTCGCACCCTTAGTGGGTGCGTGGATTGAAATTCGATGAATCGTCTATCCTGAAATCCTTTACCGGGGTTGCACCCTTCACGGGTGCGTGGATTAAAATATGATATAATTAAATTATAAGGTACTTATGGATGTGAATATTACAGAATACTGAAAGGAGGCGTTTTTCATGGAATATGCTGAAGATGATTTTTTGATGATATCGGGGATACAACATTTTTCTTTTTGTCCGAGACAATGGGCCTTAATTCACATAGACCAAGTTTGGGCTGAAAATGTTAAGACGATGGAAGGTAACATTATTCATGAAAATTGTCATAATCCAGACTTTGTGGAGAAACGCGGAGAGCTTCTTGTTTCCCGGGGGATGAGGATATCTTCAAGAACGTTGGGGGTAACTGGGCAATGTGATGTGGTGGAATTTCGTCAAAATAATGCTGGCTGTTATTTATACGGACAGAAAGGGGTATGGCAGCCTTTTCCCATTGAATACAAACGAGGGAAATCCAAGGATATAGATGCAGATCGTCTTCAGCTTTGCTGTCAAGCTATGTGTCTGACGGAAATGTTAGGAGTGCCTATTTCAGAAGGGGCTGTGTACTATCATGAAACTCATCGAAGAGAAACGGTTTCATTGACAGAAGATTTATGTCATGAAGTTAGAGAAATGTTGGCACAAATGCATGATTATTTTCGACGTGGCTATATTCCTAAAGTTCGCCCTAGAAAGGGATGCCCCAGTTGTTCCTTGAAAGAACTTTGTCTGCCTATCATTTGTAAAAAGAAATCAGCTCGTCCCTATTACGATACTATGTTGGGAGAGTGACGAAATATGAGAAAATTGTTGAATACATTATATATCATGACTCCGGAAACGTATTTAGCCTTAGAAAATGACAATGTTATCGTTTTAATGGATGAAAATGTGATGGGAAAATTTCCTCTTCATACGTTAGAGCAGATTATTTATTTCGGTTATAAAGGCGCGTCGCCAGCCTTAATGGGGGAATGTGCCAAAAGAAATATAGGACTTTGTTTTTATCGCCAGAGTGGTAGATTTTTGGCTAGGGTAGTGGGAACGACTCAGGGAAATGTATTATTGCGGAAAAAACAATACCGTTGTTCCGATGATGAAGAGCAAAGCTGTCAAATTGCCAGGTATTTTATTGTAGGGAAGATTTTCAATGCTCGCAGTGTGCTGGAAAGGGCCAAGCGGGATCATCCGTTGAGTGTTGATGTCCA	gi|1389517133|gb|CP029329.1|	96.875	32.0	1.0	0.0	1.0	32.0	3245126.0	3245095.0	0.025	56.0	1389517133.0	CP029329	4258077.0	1520	Clostridium beijerinckii isolate WB53 chromosome, complete genome
8_104	GTCGCACCCTTCACGGGTGCGTGGATTGAAATCAAAAAGAATATGAAAAATTGAATGAGTCCAAGGCCGTCGCACCCTTTGCGAGTGCGTGGATTGAAATCTGGCAAAAGGATCGGCCATAGGGATTAAGGAAGCTGTCGCACCCTTAGTGGGTGCGTGGATTGAAATTCGATGAATCGTCTATCCTGAAATCCTTTACCGGGGTTGCACCCTTCACGGGTGCGTGGATTAAAATATGATATAATTAAATTATAAGGTACTTATGGATGTGAATATTACAGAATACTGAAAGGAGGCGTTTTTCATGGAATATGCTGAAGATGATTTTTTGATGATATCGGGGATACAACATTTTTCTTTTTGTCCGAGACAATGGGCCTTAATTCACATAGACCAAGTTTGGGCTGAAAATGTTAAGACGATGGAAGGTAACATTATTCATGAAAATTGTCATAATCCAGACTTTGTGGAGAAACGCGGAGAGCTTCTTGTTTCCCGGGGGATGAGGATATCTTCAAGAACGTTGGGGGTAACTGGGCAATGTGATGTGGTGGAATTTCGTCAAAATAATGCTGGCTGTTATTTATACGGACAGAAAGGGGTATGGCAGCCTTTTCCCATTGAATACAAACGAGGGAAATCCAAGGATATAGATGCAGATCGTCTTCAGCTTTGCTGTCAAGCTATGTGTCTGACGGAAATGTTAGGAGTGCCTATTTCAGAAGGGGCTGTGTACTATCATGAAACTCATCGAAGAGAAACGGTTTCATTGACAGAAGATTTATGTCATGAAGTTAGAGAAATGTTGGCACAAATGCATGATTATTTTCGACGTGGCTATATTCCTAAAGTTCGCCCTAGAAAGGGATGCCCCAGTTGTTCCTTGAAAGAACTTTGTCTGCCTATCATTTGTAAAAAGAAATCAGCTCGTCCCTATTACGATACTATGTTGGGAGAGTGACGAAATATGAGAAAATTGTTGAATACATTATATATCATGACTCCGGAAACGTATTTAGCCTTAGAAAATGACAATGTTATCGTTTTAATGGATGAAAATGTGATGGGAAAATTTCCTCTTCATACGTTAGAGCAGATTATTTATTTCGGTTATAAAGGCGCGTCGCCAGCCTTAATGGGGGAATGTGCCAAAAGAAATATAGGACTTTGTTTTTATCGCCAGAGTGGTAGATTTTTGGCTAGGGTAGTGGGAACGACTCAGGGAAATGTATTATTGCGGAAAAAACAATACCGTTGTTCCGATGATGAAGAGCAAAGCTGTCAAATTGCCAGGTATTTTATTGTAGGGAAGATTTTCAATGCTCGCAGTGTGCTGGAAAGGGCCAAGCGGGATCATCCGTTGAGTGTTGATGTCCA	gi|1389517133|gb|CP029329.1|	96.875	32.0	1.0	0.0	1.0	32.0	3245192.0	3245161.0	0.025	56.0	1389517133.0	CP029329	4258077.0	1520	Clostridium beijerinckii isolate WB53 chromosome, complete genome
8_104	GTCGCACCCTTCACGGGTGCGTGGATTGAAATCAAAAAGAATATGAAAAATTGAATGAGTCCAAGGCCGTCGCACCCTTTGCGAGTGCGTGGATTGAAATCTGGCAAAAGGATCGGCCATAGGGATTAAGGAAGCTGTCGCACCCTTAGTGGGTGCGTGGATTGAAATTCGATGAATCGTCTATCCTGAAATCCTTTACCGGGGTTGCACCCTTCACGGGTGCGTGGATTAAAATATGATATAATTAAATTATAAGGTACTTATGGATGTGAATATTACAGAATACTGAAAGGAGGCGTTTTTCATGGAATATGCTGAAGATGATTTTTTGATGATATCGGGGATACAACATTTTTCTTTTTGTCCGAGACAATGGGCCTTAATTCACATAGACCAAGTTTGGGCTGAAAATGTTAAGACGATGGAAGGTAACATTATTCATGAAAATTGTCATAATCCAGACTTTGTGGAGAAACGCGGAGAGCTTCTTGTTTCCCGGGGGATGAGGATATCTTCAAGAACGTTGGGGGTAACTGGGCAATGTGATGTGGTGGAATTTCGTCAAAATAATGCTGGCTGTTATTTATACGGACAGAAAGGGGTATGGCAGCCTTTTCCCATTGAATACAAACGAGGGAAATCCAAGGATATAGATGCAGATCGTCTTCAGCTTTGCTGTCAAGCTATGTGTCTGACGGAAATGTTAGGAGTGCCTATTTCAGAAGGGGCTGTGTACTATCATGAAACTCATCGAAGAGAAACGGTTTCATTGACAGAAGATTTATGTCATGAAGTTAGAGAAATGTTGGCACAAATGCATGATTATTTTCGACGTGGCTATATTCCTAAAGTTCGCCCTAGAAAGGGATGCCCCAGTTGTTCCTTGAAAGAACTTTGTCTGCCTATCATTTGTAAAAAGAAATCAGCTCGTCCCTATTACGATACTATGTTGGGAGAGTGACGAAATATGAGAAAATTGTTGAATACATTATATATCATGACTCCGGAAACGTATTTAGCCTTAGAAAATGACAATGTTATCGTTTTAATGGATGAAAATGTGATGGGAAAATTTCCTCTTCATACGTTAGAGCAGATTATTTATTTCGGTTATAAAGGCGCGTCGCCAGCCTTAATGGGGGAATGTGCCAAAAGAAATATAGGACTTTGTTTTTATCGCCAGAGTGGTAGATTTTTGGCTAGGGTAGTGGGAACGACTCAGGGAAATGTATTATTGCGGAAAAAACAATACCGTTGTTCCGATGATGAAGAGCAAAGCTGTCAAATTGCCAGGTATTTTATTGTAGGGAAGATTTTCAATGCTCGCAGTGTGCTGGAAAGGGCCAAGCGGGATCATCCGTTGAGTGTTGATGTCCA	gi|1389517133|gb|CP029329.1|	96.875	32.0	1.0	0.0	1.0	32.0	3245326.0	3245295.0	0.025	56.0	1389517133.0	CP029329	4258077.0	1520	Clostridium beijerinckii isolate WB53 chromosome, complete genome
8_104	GTCGCACCCTTCACGGGTGCGTGGATTGAAATCAAAAAGAATATGAAAAATTGAATGAGTCCAAGGCCGTCGCACCCTTTGCGAGTGCGTGGATTGAAATCTGGCAAAAGGATCGGCCATAGGGATTAAGGAAGCTGTCGCACCCTTAGTGGGTGCGTGGATTGAAATTCGATGAATCGTCTATCCTGAAATCCTTTACCGGGGTTGCACCCTTCACGGGTGCGTGGATTAAAATATGATATAATTAAATTATAAGGTACTTATGGATGTGAATATTACAGAATACTGAAAGGAGGCGTTTTTCATGGAATATGCTGAAGATGATTTTTTGATGATATCGGGGATACAACATTTTTCTTTTTGTCCGAGACAATGGGCCTTAATTCACATAGACCAAGTTTGGGCTGAAAATGTTAAGACGATGGAAGGTAACATTATTCATGAAAATTGTCATAATCCAGACTTTGTGGAGAAACGCGGAGAGCTTCTTGTTTCCCGGGGGATGAGGATATCTTCAAGAACGTTGGGGGTAACTGGGCAATGTGATGTGGTGGAATTTCGTCAAAATAATGCTGGCTGTTATTTATACGGACAGAAAGGGGTATGGCAGCCTTTTCCCATTGAATACAAACGAGGGAAATCCAAGGATATAGATGCAGATCGTCTTCAGCTTTGCTGTCAAGCTATGTGTCTGACGGAAATGTTAGGAGTGCCTATTTCAGAAGGGGCTGTGTACTATCATGAAACTCATCGAAGAGAAACGGTTTCATTGACAGAAGATTTATGTCATGAAGTTAGAGAAATGTTGGCACAAATGCATGATTATTTTCGACGTGGCTATATTCCTAAAGTTCGCCCTAGAAAGGGATGCCCCAGTTGTTCCTTGAAAGAACTTTGTCTGCCTATCATTTGTAAAAAGAAATCAGCTCGTCCCTATTACGATACTATGTTGGGAGAGTGACGAAATATGAGAAAATTGTTGAATACATTATATATCATGACTCCGGAAACGTATTTAGCCTTAGAAAATGACAATGTTATCGTTTTAATGGATGAAAATGTGATGGGAAAATTTCCTCTTCATACGTTAGAGCAGATTATTTATTTCGGTTATAAAGGCGCGTCGCCAGCCTTAATGGGGGAATGTGCCAAAAGAAATATAGGACTTTGTTTTTATCGCCAGAGTGGTAGATTTTTGGCTAGGGTAGTGGGAACGACTCAGGGAAATGTATTATTGCGGAAAAAACAATACCGTTGTTCCGATGATGAAGAGCAAAGCTGTCAAATTGCCAGGTATTTTATTGTAGGGAAGATTTTCAATGCTCGCAGTGTGCTGGAAAGGGCCAAGCGGGATCATCCGTTGAGTGTTGATGTCCA	gi|1389517133|gb|CP029329.1|	96.875	32.0	1.0	0.0	1.0	32.0	3245393.0	3245362.0	0.025	56.0	1389517133.0	CP029329	4258077.0	1520	Clostridium beijerinckii isolate WB53 chromosome, complete genome
8_104	GTCGCACCCTTCACGGGTGCGTGGATTGAAATCAAAAAGAATATGAAAAATTGAATGAGTCCAAGGCCGTCGCACCCTTTGCGAGTGCGTGGATTGAAATCTGGCAAAAGGATCGGCCATAGGGATTAAGGAAGCTGTCGCACCCTTAGTGGGTGCGTGGATTGAAATTCGATGAATCGTCTATCCTGAAATCCTTTACCGGGGTTGCACCCTTCACGGGTGCGTGGATTAAAATATGATATAATTAAATTATAAGGTACTTATGGATGTGAATATTACAGAATACTGAAAGGAGGCGTTTTTCATGGAATATGCTGAAGATGATTTTTTGATGATATCGGGGATACAACATTTTTCTTTTTGTCCGAGACAATGGGCCTTAATTCACATAGACCAAGTTTGGGCTGAAAATGTTAAGACGATGGAAGGTAACATTATTCATGAAAATTGTCATAATCCAGACTTTGTGGAGAAACGCGGAGAGCTTCTTGTTTCCCGGGGGATGAGGATATCTTCAAGAACGTTGGGGGTAACTGGGCAATGTGATGTGGTGGAATTTCGTCAAAATAATGCTGGCTGTTATTTATACGGACAGAAAGGGGTATGGCAGCCTTTTCCCATTGAATACAAACGAGGGAAATCCAAGGATATAGATGCAGATCGTCTTCAGCTTTGCTGTCAAGCTATGTGTCTGACGGAAATGTTAGGAGTGCCTATTTCAGAAGGGGCTGTGTACTATCATGAAACTCATCGAAGAGAAACGGTTTCATTGACAGAAGATTTATGTCATGAAGTTAGAGAAATGTTGGCACAAATGCATGATTATTTTCGACGTGGCTATATTCCTAAAGTTCGCCCTAGAAAGGGATGCCCCAGTTGTTCCTTGAAAGAACTTTGTCTGCCTATCATTTGTAAAAAGAAATCAGCTCGTCCCTATTACGATACTATGTTGGGAGAGTGACGAAATATGAGAAAATTGTTGAATACATTATATATCATGACTCCGGAAACGTATTTAGCCTTAGAAAATGACAATGTTATCGTTTTAATGGATGAAAATGTGATGGGAAAATTTCCTCTTCATACGTTAGAGCAGATTATTTATTTCGGTTATAAAGGCGCGTCGCCAGCCTTAATGGGGGAATGTGCCAAAAGAAATATAGGACTTTGTTTTTATCGCCAGAGTGGTAGATTTTTGGCTAGGGTAGTGGGAACGACTCAGGGAAATGTATTATTGCGGAAAAAACAATACCGTTGTTCCGATGATGAAGAGCAAAGCTGTCAAATTGCCAGGTATTTTATTGTAGGGAAGATTTTCAATGCTCGCAGTGTGCTGGAAAGGGCCAAGCGGGATCATCCGTTGAGTGTTGATGTCCA	gi|1389517133|gb|CP029329.1|	96.875	32.0	1.0	0.0	1.0	32.0	3245526.0	3245495.0	0.025	56.0	1389517133.0	CP029329	4258077.0	1520	Clostridium beijerinckii isolate WB53 chromosome, complete genome
8_104	GTCGCACCCTTCACGGGTGCGTGGATTGAAATCAAAAAGAATATGAAAAATTGAATGAGTCCAAGGCCGTCGCACCCTTTGCGAGTGCGTGGATTGAAATCTGGCAAAAGGATCGGCCATAGGGATTAAGGAAGCTGTCGCACCCTTAGTGGGTGCGTGGATTGAAATTCGATGAATCGTCTATCCTGAAATCCTTTACCGGGGTTGCACCCTTCACGGGTGCGTGGATTAAAATATGATATAATTAAATTATAAGGTACTTATGGATGTGAATATTACAGAATACTGAAAGGAGGCGTTTTTCATGGAATATGCTGAAGATGATTTTTTGATGATATCGGGGATACAACATTTTTCTTTTTGTCCGAGACAATGGGCCTTAATTCACATAGACCAAGTTTGGGCTGAAAATGTTAAGACGATGGAAGGTAACATTATTCATGAAAATTGTCATAATCCAGACTTTGTGGAGAAACGCGGAGAGCTTCTTGTTTCCCGGGGGATGAGGATATCTTCAAGAACGTTGGGGGTAACTGGGCAATGTGATGTGGTGGAATTTCGTCAAAATAATGCTGGCTGTTATTTATACGGACAGAAAGGGGTATGGCAGCCTTTTCCCATTGAATACAAACGAGGGAAATCCAAGGATATAGATGCAGATCGTCTTCAGCTTTGCTGTCAAGCTATGTGTCTGACGGAAATGTTAGGAGTGCCTATTTCAGAAGGGGCTGTGTACTATCATGAAACTCATCGAAGAGAAACGGTTTCATTGACAGAAGATTTATGTCATGAAGTTAGAGAAATGTTGGCACAAATGCATGATTATTTTCGACGTGGCTATATTCCTAAAGTTCGCCCTAGAAAGGGATGCCCCAGTTGTTCCTTGAAAGAACTTTGTCTGCCTATCATTTGTAAAAAGAAATCAGCTCGTCCCTATTACGATACTATGTTGGGAGAGTGACGAAATATGAGAAAATTGTTGAATACATTATATATCATGACTCCGGAAACGTATTTAGCCTTAGAAAATGACAATGTTATCGTTTTAATGGATGAAAATGTGATGGGAAAATTTCCTCTTCATACGTTAGAGCAGATTATTTATTTCGGTTATAAAGGCGCGTCGCCAGCCTTAATGGGGGAATGTGCCAAAAGAAATATAGGACTTTGTTTTTATCGCCAGAGTGGTAGATTTTTGGCTAGGGTAGTGGGAACGACTCAGGGAAATGTATTATTGCGGAAAAAACAATACCGTTGTTCCGATGATGAAGAGCAAAGCTGTCAAATTGCCAGGTATTTTATTGTAGGGAAGATTTTCAATGCTCGCAGTGTGCTGGAAAGGGCCAAGCGGGATCATCCGTTGAGTGTTGATGTCCA	gi|1389517133|gb|CP029329.1|	96.875	32.0	1.0	0.0	1.0	32.0	3245593.0	3245562.0	0.025	56.0	1389517133.0	CP029329	4258077.0	1520	Clostridium beijerinckii isolate WB53 chromosome, complete genome
8_104	GTCGCACCCTTCACGGGTGCGTGGATTGAAATCAAAAAGAATATGAAAAATTGAATGAGTCCAAGGCCGTCGCACCCTTTGCGAGTGCGTGGATTGAAATCTGGCAAAAGGATCGGCCATAGGGATTAAGGAAGCTGTCGCACCCTTAGTGGGTGCGTGGATTGAAATTCGATGAATCGTCTATCCTGAAATCCTTTACCGGGGTTGCACCCTTCACGGGTGCGTGGATTAAAATATGATATAATTAAATTATAAGGTACTTATGGATGTGAATATTACAGAATACTGAAAGGAGGCGTTTTTCATGGAATATGCTGAAGATGATTTTTTGATGATATCGGGGATACAACATTTTTCTTTTTGTCCGAGACAATGGGCCTTAATTCACATAGACCAAGTTTGGGCTGAAAATGTTAAGACGATGGAAGGTAACATTATTCATGAAAATTGTCATAATCCAGACTTTGTGGAGAAACGCGGAGAGCTTCTTGTTTCCCGGGGGATGAGGATATCTTCAAGAACGTTGGGGGTAACTGGGCAATGTGATGTGGTGGAATTTCGTCAAAATAATGCTGGCTGTTATTTATACGGACAGAAAGGGGTATGGCAGCCTTTTCCCATTGAATACAAACGAGGGAAATCCAAGGATATAGATGCAGATCGTCTTCAGCTTTGCTGTCAAGCTATGTGTCTGACGGAAATGTTAGGAGTGCCTATTTCAGAAGGGGCTGTGTACTATCATGAAACTCATCGAAGAGAAACGGTTTCATTGACAGAAGATTTATGTCATGAAGTTAGAGAAATGTTGGCACAAATGCATGATTATTTTCGACGTGGCTATATTCCTAAAGTTCGCCCTAGAAAGGGATGCCCCAGTTGTTCCTTGAAAGAACTTTGTCTGCCTATCATTTGTAAAAAGAAATCAGCTCGTCCCTATTACGATACTATGTTGGGAGAGTGACGAAATATGAGAAAATTGTTGAATACATTATATATCATGACTCCGGAAACGTATTTAGCCTTAGAAAATGACAATGTTATCGTTTTAATGGATGAAAATGTGATGGGAAAATTTCCTCTTCATACGTTAGAGCAGATTATTTATTTCGGTTATAAAGGCGCGTCGCCAGCCTTAATGGGGGAATGTGCCAAAAGAAATATAGGACTTTGTTTTTATCGCCAGAGTGGTAGATTTTTGGCTAGGGTAGTGGGAACGACTCAGGGAAATGTATTATTGCGGAAAAAACAATACCGTTGTTCCGATGATGAAGAGCAAAGCTGTCAAATTGCCAGGTATTTTATTGTAGGGAAGATTTTCAATGCTCGCAGTGTGCTGGAAAGGGCCAAGCGGGATCATCCGTTGAGTGTTGATGTCCA	gi|1389517133|gb|CP029329.1|	96.875	32.0	1.0	0.0	1.0	32.0	3245660.0	3245629.0	0.025	56.0	1389517133.0	CP029329	4258077.0	1520	Clostridium beijerinckii isolate WB53 chromosome, complete genome
8_104	GTCGCACCCTTCACGGGTGCGTGGATTGAAATCAAAAAGAATATGAAAAATTGAATGAGTCCAAGGCCGTCGCACCCTTTGCGAGTGCGTGGATTGAAATCTGGCAAAAGGATCGGCCATAGGGATTAAGGAAGCTGTCGCACCCTTAGTGGGTGCGTGGATTGAAATTCGATGAATCGTCTATCCTGAAATCCTTTACCGGGGTTGCACCCTTCACGGGTGCGTGGATTAAAATATGATATAATTAAATTATAAGGTACTTATGGATGTGAATATTACAGAATACTGAAAGGAGGCGTTTTTCATGGAATATGCTGAAGATGATTTTTTGATGATATCGGGGATACAACATTTTTCTTTTTGTCCGAGACAATGGGCCTTAATTCACATAGACCAAGTTTGGGCTGAAAATGTTAAGACGATGGAAGGTAACATTATTCATGAAAATTGTCATAATCCAGACTTTGTGGAGAAACGCGGAGAGCTTCTTGTTTCCCGGGGGATGAGGATATCTTCAAGAACGTTGGGGGTAACTGGGCAATGTGATGTGGTGGAATTTCGTCAAAATAATGCTGGCTGTTATTTATACGGACAGAAAGGGGTATGGCAGCCTTTTCCCATTGAATACAAACGAGGGAAATCCAAGGATATAGATGCAGATCGTCTTCAGCTTTGCTGTCAAGCTATGTGTCTGACGGAAATGTTAGGAGTGCCTATTTCAGAAGGGGCTGTGTACTATCATGAAACTCATCGAAGAGAAACGGTTTCATTGACAGAAGATTTATGTCATGAAGTTAGAGAAATGTTGGCACAAATGCATGATTATTTTCGACGTGGCTATATTCCTAAAGTTCGCCCTAGAAAGGGATGCCCCAGTTGTTCCTTGAAAGAACTTTGTCTGCCTATCATTTGTAAAAAGAAATCAGCTCGTCCCTATTACGATACTATGTTGGGAGAGTGACGAAATATGAGAAAATTGTTGAATACATTATATATCATGACTCCGGAAACGTATTTAGCCTTAGAAAATGACAATGTTATCGTTTTAATGGATGAAAATGTGATGGGAAAATTTCCTCTTCATACGTTAGAGCAGATTATTTATTTCGGTTATAAAGGCGCGTCGCCAGCCTTAATGGGGGAATGTGCCAAAAGAAATATAGGACTTTGTTTTTATCGCCAGAGTGGTAGATTTTTGGCTAGGGTAGTGGGAACGACTCAGGGAAATGTATTATTGCGGAAAAAACAATACCGTTGTTCCGATGATGAAGAGCAAAGCTGTCAAATTGCCAGGTATTTTATTGTAGGGAAGATTTTCAATGCTCGCAGTGTGCTGGAAAGGGCCAAGCGGGATCATCCGTTGAGTGTTGATGTCCA	gi|1389517133|gb|CP029329.1|	96.875	32.0	1.0	0.0	1.0	32.0	3245727.0	3245696.0	0.025	56.0	1389517133.0	CP029329	4258077.0	1520	Clostridium beijerinckii isolate WB53 chromosome, complete genome
8_104	GTCGCACCCTTCACGGGTGCGTGGATTGAAATCAAAAAGAATATGAAAAATTGAATGAGTCCAAGGCCGTCGCACCCTTTGCGAGTGCGTGGATTGAAATCTGGCAAAAGGATCGGCCATAGGGATTAAGGAAGCTGTCGCACCCTTAGTGGGTGCGTGGATTGAAATTCGATGAATCGTCTATCCTGAAATCCTTTACCGGGGTTGCACCCTTCACGGGTGCGTGGATTAAAATATGATATAATTAAATTATAAGGTACTTATGGATGTGAATATTACAGAATACTGAAAGGAGGCGTTTTTCATGGAATATGCTGAAGATGATTTTTTGATGATATCGGGGATACAACATTTTTCTTTTTGTCCGAGACAATGGGCCTTAATTCACATAGACCAAGTTTGGGCTGAAAATGTTAAGACGATGGAAGGTAACATTATTCATGAAAATTGTCATAATCCAGACTTTGTGGAGAAACGCGGAGAGCTTCTTGTTTCCCGGGGGATGAGGATATCTTCAAGAACGTTGGGGGTAACTGGGCAATGTGATGTGGTGGAATTTCGTCAAAATAATGCTGGCTGTTATTTATACGGACAGAAAGGGGTATGGCAGCCTTTTCCCATTGAATACAAACGAGGGAAATCCAAGGATATAGATGCAGATCGTCTTCAGCTTTGCTGTCAAGCTATGTGTCTGACGGAAATGTTAGGAGTGCCTATTTCAGAAGGGGCTGTGTACTATCATGAAACTCATCGAAGAGAAACGGTTTCATTGACAGAAGATTTATGTCATGAAGTTAGAGAAATGTTGGCACAAATGCATGATTATTTTCGACGTGGCTATATTCCTAAAGTTCGCCCTAGAAAGGGATGCCCCAGTTGTTCCTTGAAAGAACTTTGTCTGCCTATCATTTGTAAAAAGAAATCAGCTCGTCCCTATTACGATACTATGTTGGGAGAGTGACGAAATATGAGAAAATTGTTGAATACATTATATATCATGACTCCGGAAACGTATTTAGCCTTAGAAAATGACAATGTTATCGTTTTAATGGATGAAAATGTGATGGGAAAATTTCCTCTTCATACGTTAGAGCAGATTATTTATTTCGGTTATAAAGGCGCGTCGCCAGCCTTAATGGGGGAATGTGCCAAAAGAAATATAGGACTTTGTTTTTATCGCCAGAGTGGTAGATTTTTGGCTAGGGTAGTGGGAACGACTCAGGGAAATGTATTATTGCGGAAAAAACAATACCGTTGTTCCGATGATGAAGAGCAAAGCTGTCAAATTGCCAGGTATTTTATTGTAGGGAAGATTTTCAATGCTCGCAGTGTGCTGGAAAGGGCCAAGCGGGATCATCCGTTGAGTGTTGATGTCCA	gi|1389517133|gb|CP029329.1|	96.875	32.0	1.0	0.0	1.0	32.0	3245795.0	3245764.0	0.025	56.0	1389517133.0	CP029329	4258077.0	1520	Clostridium beijerinckii isolate WB53 chromosome, complete genome
8_104	GTCGCACCCTTCACGGGTGCGTGGATTGAAATCAAAAAGAATATGAAAAATTGAATGAGTCCAAGGCCGTCGCACCCTTTGCGAGTGCGTGGATTGAAATCTGGCAAAAGGATCGGCCATAGGGATTAAGGAAGCTGTCGCACCCTTAGTGGGTGCGTGGATTGAAATTCGATGAATCGTCTATCCTGAAATCCTTTACCGGGGTTGCACCCTTCACGGGTGCGTGGATTAAAATATGATATAATTAAATTATAAGGTACTTATGGATGTGAATATTACAGAATACTGAAAGGAGGCGTTTTTCATGGAATATGCTGAAGATGATTTTTTGATGATATCGGGGATACAACATTTTTCTTTTTGTCCGAGACAATGGGCCTTAATTCACATAGACCAAGTTTGGGCTGAAAATGTTAAGACGATGGAAGGTAACATTATTCATGAAAATTGTCATAATCCAGACTTTGTGGAGAAACGCGGAGAGCTTCTTGTTTCCCGGGGGATGAGGATATCTTCAAGAACGTTGGGGGTAACTGGGCAATGTGATGTGGTGGAATTTCGTCAAAATAATGCTGGCTGTTATTTATACGGACAGAAAGGGGTATGGCAGCCTTTTCCCATTGAATACAAACGAGGGAAATCCAAGGATATAGATGCAGATCGTCTTCAGCTTTGCTGTCAAGCTATGTGTCTGACGGAAATGTTAGGAGTGCCTATTTCAGAAGGGGCTGTGTACTATCATGAAACTCATCGAAGAGAAACGGTTTCATTGACAGAAGATTTATGTCATGAAGTTAGAGAAATGTTGGCACAAATGCATGATTATTTTCGACGTGGCTATATTCCTAAAGTTCGCCCTAGAAAGGGATGCCCCAGTTGTTCCTTGAAAGAACTTTGTCTGCCTATCATTTGTAAAAAGAAATCAGCTCGTCCCTATTACGATACTATGTTGGGAGAGTGACGAAATATGAGAAAATTGTTGAATACATTATATATCATGACTCCGGAAACGTATTTAGCCTTAGAAAATGACAATGTTATCGTTTTAATGGATGAAAATGTGATGGGAAAATTTCCTCTTCATACGTTAGAGCAGATTATTTATTTCGGTTATAAAGGCGCGTCGCCAGCCTTAATGGGGGAATGTGCCAAAAGAAATATAGGACTTTGTTTTTATCGCCAGAGTGGTAGATTTTTGGCTAGGGTAGTGGGAACGACTCAGGGAAATGTATTATTGCGGAAAAAACAATACCGTTGTTCCGATGATGAAGAGCAAAGCTGTCAAATTGCCAGGTATTTTATTGTAGGGAAGATTTTCAATGCTCGCAGTGTGCTGGAAAGGGCCAAGCGGGATCATCCGTTGAGTGTTGATGTCCA	gi|1389517133|gb|CP029329.1|	96.875	32.0	1.0	0.0	1.0	32.0	3245861.0	3245830.0	0.025	56.0	1389517133.0	CP029329	4258077.0	1520	Clostridium beijerinckii isolate WB53 chromosome, complete genome
8_104	GTCGCACCCTTCACGGGTGCGTGGATTGAAATCAAAAAGAATATGAAAAATTGAATGAGTCCAAGGCCGTCGCACCCTTTGCGAGTGCGTGGATTGAAATCTGGCAAAAGGATCGGCCATAGGGATTAAGGAAGCTGTCGCACCCTTAGTGGGTGCGTGGATTGAAATTCGATGAATCGTCTATCCTGAAATCCTTTACCGGGGTTGCACCCTTCACGGGTGCGTGGATTAAAATATGATATAATTAAATTATAAGGTACTTATGGATGTGAATATTACAGAATACTGAAAGGAGGCGTTTTTCATGGAATATGCTGAAGATGATTTTTTGATGATATCGGGGATACAACATTTTTCTTTTTGTCCGAGACAATGGGCCTTAATTCACATAGACCAAGTTTGGGCTGAAAATGTTAAGACGATGGAAGGTAACATTATTCATGAAAATTGTCATAATCCAGACTTTGTGGAGAAACGCGGAGAGCTTCTTGTTTCCCGGGGGATGAGGATATCTTCAAGAACGTTGGGGGTAACTGGGCAATGTGATGTGGTGGAATTTCGTCAAAATAATGCTGGCTGTTATTTATACGGACAGAAAGGGGTATGGCAGCCTTTTCCCATTGAATACAAACGAGGGAAATCCAAGGATATAGATGCAGATCGTCTTCAGCTTTGCTGTCAAGCTATGTGTCTGACGGAAATGTTAGGAGTGCCTATTTCAGAAGGGGCTGTGTACTATCATGAAACTCATCGAAGAGAAACGGTTTCATTGACAGAAGATTTATGTCATGAAGTTAGAGAAATGTTGGCACAAATGCATGATTATTTTCGACGTGGCTATATTCCTAAAGTTCGCCCTAGAAAGGGATGCCCCAGTTGTTCCTTGAAAGAACTTTGTCTGCCTATCATTTGTAAAAAGAAATCAGCTCGTCCCTATTACGATACTATGTTGGGAGAGTGACGAAATATGAGAAAATTGTTGAATACATTATATATCATGACTCCGGAAACGTATTTAGCCTTAGAAAATGACAATGTTATCGTTTTAATGGATGAAAATGTGATGGGAAAATTTCCTCTTCATACGTTAGAGCAGATTATTTATTTCGGTTATAAAGGCGCGTCGCCAGCCTTAATGGGGGAATGTGCCAAAAGAAATATAGGACTTTGTTTTTATCGCCAGAGTGGTAGATTTTTGGCTAGGGTAGTGGGAACGACTCAGGGAAATGTATTATTGCGGAAAAAACAATACCGTTGTTCCGATGATGAAGAGCAAAGCTGTCAAATTGCCAGGTATTTTATTGTAGGGAAGATTTTCAATGCTCGCAGTGTGCTGGAAAGGGCCAAGCGGGATCATCCGTTGAGTGTTGATGTCCA	gi|1389517133|gb|CP029329.1|	96.875	32.0	1.0	0.0	1.0	32.0	3245930.0	3245899.0	0.025	56.0	1389517133.0	CP029329	4258077.0	1520	Clostridium beijerinckii isolate WB53 chromosome, complete genome
8_104	GTCGCACCCTTCACGGGTGCGTGGATTGAAATCAAAAAGAATATGAAAAATTGAATGAGTCCAAGGCCGTCGCACCCTTTGCGAGTGCGTGGATTGAAATCTGGCAAAAGGATCGGCCATAGGGATTAAGGAAGCTGTCGCACCCTTAGTGGGTGCGTGGATTGAAATTCGATGAATCGTCTATCCTGAAATCCTTTACCGGGGTTGCACCCTTCACGGGTGCGTGGATTAAAATATGATATAATTAAATTATAAGGTACTTATGGATGTGAATATTACAGAATACTGAAAGGAGGCGTTTTTCATGGAATATGCTGAAGATGATTTTTTGATGATATCGGGGATACAACATTTTTCTTTTTGTCCGAGACAATGGGCCTTAATTCACATAGACCAAGTTTGGGCTGAAAATGTTAAGACGATGGAAGGTAACATTATTCATGAAAATTGTCATAATCCAGACTTTGTGGAGAAACGCGGAGAGCTTCTTGTTTCCCGGGGGATGAGGATATCTTCAAGAACGTTGGGGGTAACTGGGCAATGTGATGTGGTGGAATTTCGTCAAAATAATGCTGGCTGTTATTTATACGGACAGAAAGGGGTATGGCAGCCTTTTCCCATTGAATACAAACGAGGGAAATCCAAGGATATAGATGCAGATCGTCTTCAGCTTTGCTGTCAAGCTATGTGTCTGACGGAAATGTTAGGAGTGCCTATTTCAGAAGGGGCTGTGTACTATCATGAAACTCATCGAAGAGAAACGGTTTCATTGACAGAAGATTTATGTCATGAAGTTAGAGAAATGTTGGCACAAATGCATGATTATTTTCGACGTGGCTATATTCCTAAAGTTCGCCCTAGAAAGGGATGCCCCAGTTGTTCCTTGAAAGAACTTTGTCTGCCTATCATTTGTAAAAAGAAATCAGCTCGTCCCTATTACGATACTATGTTGGGAGAGTGACGAAATATGAGAAAATTGTTGAATACATTATATATCATGACTCCGGAAACGTATTTAGCCTTAGAAAATGACAATGTTATCGTTTTAATGGATGAAAATGTGATGGGAAAATTTCCTCTTCATACGTTAGAGCAGATTATTTATTTCGGTTATAAAGGCGCGTCGCCAGCCTTAATGGGGGAATGTGCCAAAAGAAATATAGGACTTTGTTTTTATCGCCAGAGTGGTAGATTTTTGGCTAGGGTAGTGGGAACGACTCAGGGAAATGTATTATTGCGGAAAAAACAATACCGTTGTTCCGATGATGAAGAGCAAAGCTGTCAAATTGCCAGGTATTTTATTGTAGGGAAGATTTTCAATGCTCGCAGTGTGCTGGAAAGGGCCAAGCGGGATCATCCGTTGAGTGTTGATGTCCA	gi|1389517133|gb|CP029329.1|	96.875	32.0	1.0	0.0	1.0	32.0	3245996.0	3245965.0	0.025	56.0	1389517133.0	CP029329	4258077.0	1520	Clostridium beijerinckii isolate WB53 chromosome, complete genome
8_104	GTCGCACCCTTCACGGGTGCGTGGATTGAAATCAAAAAGAATATGAAAAATTGAATGAGTCCAAGGCCGTCGCACCCTTTGCGAGTGCGTGGATTGAAATCTGGCAAAAGGATCGGCCATAGGGATTAAGGAAGCTGTCGCACCCTTAGTGGGTGCGTGGATTGAAATTCGATGAATCGTCTATCCTGAAATCCTTTACCGGGGTTGCACCCTTCACGGGTGCGTGGATTAAAATATGATATAATTAAATTATAAGGTACTTATGGATGTGAATATTACAGAATACTGAAAGGAGGCGTTTTTCATGGAATATGCTGAAGATGATTTTTTGATGATATCGGGGATACAACATTTTTCTTTTTGTCCGAGACAATGGGCCTTAATTCACATAGACCAAGTTTGGGCTGAAAATGTTAAGACGATGGAAGGTAACATTATTCATGAAAATTGTCATAATCCAGACTTTGTGGAGAAACGCGGAGAGCTTCTTGTTTCCCGGGGGATGAGGATATCTTCAAGAACGTTGGGGGTAACTGGGCAATGTGATGTGGTGGAATTTCGTCAAAATAATGCTGGCTGTTATTTATACGGACAGAAAGGGGTATGGCAGCCTTTTCCCATTGAATACAAACGAGGGAAATCCAAGGATATAGATGCAGATCGTCTTCAGCTTTGCTGTCAAGCTATGTGTCTGACGGAAATGTTAGGAGTGCCTATTTCAGAAGGGGCTGTGTACTATCATGAAACTCATCGAAGAGAAACGGTTTCATTGACAGAAGATTTATGTCATGAAGTTAGAGAAATGTTGGCACAAATGCATGATTATTTTCGACGTGGCTATATTCCTAAAGTTCGCCCTAGAAAGGGATGCCCCAGTTGTTCCTTGAAAGAACTTTGTCTGCCTATCATTTGTAAAAAGAAATCAGCTCGTCCCTATTACGATACTATGTTGGGAGAGTGACGAAATATGAGAAAATTGTTGAATACATTATATATCATGACTCCGGAAACGTATTTAGCCTTAGAAAATGACAATGTTATCGTTTTAATGGATGAAAATGTGATGGGAAAATTTCCTCTTCATACGTTAGAGCAGATTATTTATTTCGGTTATAAAGGCGCGTCGCCAGCCTTAATGGGGGAATGTGCCAAAAGAAATATAGGACTTTGTTTTTATCGCCAGAGTGGTAGATTTTTGGCTAGGGTAGTGGGAACGACTCAGGGAAATGTATTATTGCGGAAAAAACAATACCGTTGTTCCGATGATGAAGAGCAAAGCTGTCAAATTGCCAGGTATTTTATTGTAGGGAAGATTTTCAATGCTCGCAGTGTGCTGGAAAGGGCCAAGCGGGATCATCCGTTGAGTGTTGATGTCCA	gi|1389517133|gb|CP029329.1|	96.875	32.0	1.0	0.0	1.0	32.0	3246064.0	3246033.0	0.025	56.0	1389517133.0	CP029329	4258077.0	1520	Clostridium beijerinckii isolate WB53 chromosome, complete genome
8_104	GTCGCACCCTTCACGGGTGCGTGGATTGAAATCAAAAAGAATATGAAAAATTGAATGAGTCCAAGGCCGTCGCACCCTTTGCGAGTGCGTGGATTGAAATCTGGCAAAAGGATCGGCCATAGGGATTAAGGAAGCTGTCGCACCCTTAGTGGGTGCGTGGATTGAAATTCGATGAATCGTCTATCCTGAAATCCTTTACCGGGGTTGCACCCTTCACGGGTGCGTGGATTAAAATATGATATAATTAAATTATAAGGTACTTATGGATGTGAATATTACAGAATACTGAAAGGAGGCGTTTTTCATGGAATATGCTGAAGATGATTTTTTGATGATATCGGGGATACAACATTTTTCTTTTTGTCCGAGACAATGGGCCTTAATTCACATAGACCAAGTTTGGGCTGAAAATGTTAAGACGATGGAAGGTAACATTATTCATGAAAATTGTCATAATCCAGACTTTGTGGAGAAACGCGGAGAGCTTCTTGTTTCCCGGGGGATGAGGATATCTTCAAGAACGTTGGGGGTAACTGGGCAATGTGATGTGGTGGAATTTCGTCAAAATAATGCTGGCTGTTATTTATACGGACAGAAAGGGGTATGGCAGCCTTTTCCCATTGAATACAAACGAGGGAAATCCAAGGATATAGATGCAGATCGTCTTCAGCTTTGCTGTCAAGCTATGTGTCTGACGGAAATGTTAGGAGTGCCTATTTCAGAAGGGGCTGTGTACTATCATGAAACTCATCGAAGAGAAACGGTTTCATTGACAGAAGATTTATGTCATGAAGTTAGAGAAATGTTGGCACAAATGCATGATTATTTTCGACGTGGCTATATTCCTAAAGTTCGCCCTAGAAAGGGATGCCCCAGTTGTTCCTTGAAAGAACTTTGTCTGCCTATCATTTGTAAAAAGAAATCAGCTCGTCCCTATTACGATACTATGTTGGGAGAGTGACGAAATATGAGAAAATTGTTGAATACATTATATATCATGACTCCGGAAACGTATTTAGCCTTAGAAAATGACAATGTTATCGTTTTAATGGATGAAAATGTGATGGGAAAATTTCCTCTTCATACGTTAGAGCAGATTATTTATTTCGGTTATAAAGGCGCGTCGCCAGCCTTAATGGGGGAATGTGCCAAAAGAAATATAGGACTTTGTTTTTATCGCCAGAGTGGTAGATTTTTGGCTAGGGTAGTGGGAACGACTCAGGGAAATGTATTATTGCGGAAAAAACAATACCGTTGTTCCGATGATGAAGAGCAAAGCTGTCAAATTGCCAGGTATTTTATTGTAGGGAAGATTTTCAATGCTCGCAGTGTGCTGGAAAGGGCCAAGCGGGATCATCCGTTGAGTGTTGATGTCCA	gi|1389517133|gb|CP029329.1|	96.875	32.0	1.0	0.0	1.0	32.0	3246131.0	3246100.0	0.025	56.0	1389517133.0	CP029329	4258077.0	1520	Clostridium beijerinckii isolate WB53 chromosome, complete genome
8_104	GTCGCACCCTTCACGGGTGCGTGGATTGAAATCAAAAAGAATATGAAAAATTGAATGAGTCCAAGGCCGTCGCACCCTTTGCGAGTGCGTGGATTGAAATCTGGCAAAAGGATCGGCCATAGGGATTAAGGAAGCTGTCGCACCCTTAGTGGGTGCGTGGATTGAAATTCGATGAATCGTCTATCCTGAAATCCTTTACCGGGGTTGCACCCTTCACGGGTGCGTGGATTAAAATATGATATAATTAAATTATAAGGTACTTATGGATGTGAATATTACAGAATACTGAAAGGAGGCGTTTTTCATGGAATATGCTGAAGATGATTTTTTGATGATATCGGGGATACAACATTTTTCTTTTTGTCCGAGACAATGGGCCTTAATTCACATAGACCAAGTTTGGGCTGAAAATGTTAAGACGATGGAAGGTAACATTATTCATGAAAATTGTCATAATCCAGACTTTGTGGAGAAACGCGGAGAGCTTCTTGTTTCCCGGGGGATGAGGATATCTTCAAGAACGTTGGGGGTAACTGGGCAATGTGATGTGGTGGAATTTCGTCAAAATAATGCTGGCTGTTATTTATACGGACAGAAAGGGGTATGGCAGCCTTTTCCCATTGAATACAAACGAGGGAAATCCAAGGATATAGATGCAGATCGTCTTCAGCTTTGCTGTCAAGCTATGTGTCTGACGGAAATGTTAGGAGTGCCTATTTCAGAAGGGGCTGTGTACTATCATGAAACTCATCGAAGAGAAACGGTTTCATTGACAGAAGATTTATGTCATGAAGTTAGAGAAATGTTGGCACAAATGCATGATTATTTTCGACGTGGCTATATTCCTAAAGTTCGCCCTAGAAAGGGATGCCCCAGTTGTTCCTTGAAAGAACTTTGTCTGCCTATCATTTGTAAAAAGAAATCAGCTCGTCCCTATTACGATACTATGTTGGGAGAGTGACGAAATATGAGAAAATTGTTGAATACATTATATATCATGACTCCGGAAACGTATTTAGCCTTAGAAAATGACAATGTTATCGTTTTAATGGATGAAAATGTGATGGGAAAATTTCCTCTTCATACGTTAGAGCAGATTATTTATTTCGGTTATAAAGGCGCGTCGCCAGCCTTAATGGGGGAATGTGCCAAAAGAAATATAGGACTTTGTTTTTATCGCCAGAGTGGTAGATTTTTGGCTAGGGTAGTGGGAACGACTCAGGGAAATGTATTATTGCGGAAAAAACAATACCGTTGTTCCGATGATGAAGAGCAAAGCTGTCAAATTGCCAGGTATTTTATTGTAGGGAAGATTTTCAATGCTCGCAGTGTGCTGGAAAGGGCCAAGCGGGATCATCCGTTGAGTGTTGATGTCCA	gi|1389517133|gb|CP029329.1|	96.875	32.0	1.0	0.0	1.0	32.0	3246197.0	3246166.0	0.025	56.0	1389517133.0	CP029329	4258077.0	1520	Clostridium beijerinckii isolate WB53 chromosome, complete genome
8_104	GTCGCACCCTTCACGGGTGCGTGGATTGAAATCAAAAAGAATATGAAAAATTGAATGAGTCCAAGGCCGTCGCACCCTTTGCGAGTGCGTGGATTGAAATCTGGCAAAAGGATCGGCCATAGGGATTAAGGAAGCTGTCGCACCCTTAGTGGGTGCGTGGATTGAAATTCGATGAATCGTCTATCCTGAAATCCTTTACCGGGGTTGCACCCTTCACGGGTGCGTGGATTAAAATATGATATAATTAAATTATAAGGTACTTATGGATGTGAATATTACAGAATACTGAAAGGAGGCGTTTTTCATGGAATATGCTGAAGATGATTTTTTGATGATATCGGGGATACAACATTTTTCTTTTTGTCCGAGACAATGGGCCTTAATTCACATAGACCAAGTTTGGGCTGAAAATGTTAAGACGATGGAAGGTAACATTATTCATGAAAATTGTCATAATCCAGACTTTGTGGAGAAACGCGGAGAGCTTCTTGTTTCCCGGGGGATGAGGATATCTTCAAGAACGTTGGGGGTAACTGGGCAATGTGATGTGGTGGAATTTCGTCAAAATAATGCTGGCTGTTATTTATACGGACAGAAAGGGGTATGGCAGCCTTTTCCCATTGAATACAAACGAGGGAAATCCAAGGATATAGATGCAGATCGTCTTCAGCTTTGCTGTCAAGCTATGTGTCTGACGGAAATGTTAGGAGTGCCTATTTCAGAAGGGGCTGTGTACTATCATGAAACTCATCGAAGAGAAACGGTTTCATTGACAGAAGATTTATGTCATGAAGTTAGAGAAATGTTGGCACAAATGCATGATTATTTTCGACGTGGCTATATTCCTAAAGTTCGCCCTAGAAAGGGATGCCCCAGTTGTTCCTTGAAAGAACTTTGTCTGCCTATCATTTGTAAAAAGAAATCAGCTCGTCCCTATTACGATACTATGTTGGGAGAGTGACGAAATATGAGAAAATTGTTGAATACATTATATATCATGACTCCGGAAACGTATTTAGCCTTAGAAAATGACAATGTTATCGTTTTAATGGATGAAAATGTGATGGGAAAATTTCCTCTTCATACGTTAGAGCAGATTATTTATTTCGGTTATAAAGGCGCGTCGCCAGCCTTAATGGGGGAATGTGCCAAAAGAAATATAGGACTTTGTTTTTATCGCCAGAGTGGTAGATTTTTGGCTAGGGTAGTGGGAACGACTCAGGGAAATGTATTATTGCGGAAAAAACAATACCGTTGTTCCGATGATGAAGAGCAAAGCTGTCAAATTGCCAGGTATTTTATTGTAGGGAAGATTTTCAATGCTCGCAGTGTGCTGGAAAGGGCCAAGCGGGATCATCCGTTGAGTGTTGATGTCCA	gi|1389517133|gb|CP029329.1|	96.875	32.0	1.0	0.0	1.0	32.0	3246264.0	3246233.0	0.025	56.0	1389517133.0	CP029329	4258077.0	1520	Clostridium beijerinckii isolate WB53 chromosome, complete genome
8_104	GTCGCACCCTTCACGGGTGCGTGGATTGAAATCAAAAAGAATATGAAAAATTGAATGAGTCCAAGGCCGTCGCACCCTTTGCGAGTGCGTGGATTGAAATCTGGCAAAAGGATCGGCCATAGGGATTAAGGAAGCTGTCGCACCCTTAGTGGGTGCGTGGATTGAAATTCGATGAATCGTCTATCCTGAAATCCTTTACCGGGGTTGCACCCTTCACGGGTGCGTGGATTAAAATATGATATAATTAAATTATAAGGTACTTATGGATGTGAATATTACAGAATACTGAAAGGAGGCGTTTTTCATGGAATATGCTGAAGATGATTTTTTGATGATATCGGGGATACAACATTTTTCTTTTTGTCCGAGACAATGGGCCTTAATTCACATAGACCAAGTTTGGGCTGAAAATGTTAAGACGATGGAAGGTAACATTATTCATGAAAATTGTCATAATCCAGACTTTGTGGAGAAACGCGGAGAGCTTCTTGTTTCCCGGGGGATGAGGATATCTTCAAGAACGTTGGGGGTAACTGGGCAATGTGATGTGGTGGAATTTCGTCAAAATAATGCTGGCTGTTATTTATACGGACAGAAAGGGGTATGGCAGCCTTTTCCCATTGAATACAAACGAGGGAAATCCAAGGATATAGATGCAGATCGTCTTCAGCTTTGCTGTCAAGCTATGTGTCTGACGGAAATGTTAGGAGTGCCTATTTCAGAAGGGGCTGTGTACTATCATGAAACTCATCGAAGAGAAACGGTTTCATTGACAGAAGATTTATGTCATGAAGTTAGAGAAATGTTGGCACAAATGCATGATTATTTTCGACGTGGCTATATTCCTAAAGTTCGCCCTAGAAAGGGATGCCCCAGTTGTTCCTTGAAAGAACTTTGTCTGCCTATCATTTGTAAAAAGAAATCAGCTCGTCCCTATTACGATACTATGTTGGGAGAGTGACGAAATATGAGAAAATTGTTGAATACATTATATATCATGACTCCGGAAACGTATTTAGCCTTAGAAAATGACAATGTTATCGTTTTAATGGATGAAAATGTGATGGGAAAATTTCCTCTTCATACGTTAGAGCAGATTATTTATTTCGGTTATAAAGGCGCGTCGCCAGCCTTAATGGGGGAATGTGCCAAAAGAAATATAGGACTTTGTTTTTATCGCCAGAGTGGTAGATTTTTGGCTAGGGTAGTGGGAACGACTCAGGGAAATGTATTATTGCGGAAAAAACAATACCGTTGTTCCGATGATGAAGAGCAAAGCTGTCAAATTGCCAGGTATTTTATTGTAGGGAAGATTTTCAATGCTCGCAGTGTGCTGGAAAGGGCCAAGCGGGATCATCCGTTGAGTGTTGATGTCCA	gi|1389517133|gb|CP029329.1|	96.875	32.0	1.0	0.0	1.0	32.0	3246331.0	3246300.0	0.025	56.0	1389517133.0	CP029329	4258077.0	1520	Clostridium beijerinckii isolate WB53 chromosome, complete genome
8_104	GTCGCACCCTTCACGGGTGCGTGGATTGAAATCAAAAAGAATATGAAAAATTGAATGAGTCCAAGGCCGTCGCACCCTTTGCGAGTGCGTGGATTGAAATCTGGCAAAAGGATCGGCCATAGGGATTAAGGAAGCTGTCGCACCCTTAGTGGGTGCGTGGATTGAAATTCGATGAATCGTCTATCCTGAAATCCTTTACCGGGGTTGCACCCTTCACGGGTGCGTGGATTAAAATATGATATAATTAAATTATAAGGTACTTATGGATGTGAATATTACAGAATACTGAAAGGAGGCGTTTTTCATGGAATATGCTGAAGATGATTTTTTGATGATATCGGGGATACAACATTTTTCTTTTTGTCCGAGACAATGGGCCTTAATTCACATAGACCAAGTTTGGGCTGAAAATGTTAAGACGATGGAAGGTAACATTATTCATGAAAATTGTCATAATCCAGACTTTGTGGAGAAACGCGGAGAGCTTCTTGTTTCCCGGGGGATGAGGATATCTTCAAGAACGTTGGGGGTAACTGGGCAATGTGATGTGGTGGAATTTCGTCAAAATAATGCTGGCTGTTATTTATACGGACAGAAAGGGGTATGGCAGCCTTTTCCCATTGAATACAAACGAGGGAAATCCAAGGATATAGATGCAGATCGTCTTCAGCTTTGCTGTCAAGCTATGTGTCTGACGGAAATGTTAGGAGTGCCTATTTCAGAAGGGGCTGTGTACTATCATGAAACTCATCGAAGAGAAACGGTTTCATTGACAGAAGATTTATGTCATGAAGTTAGAGAAATGTTGGCACAAATGCATGATTATTTTCGACGTGGCTATATTCCTAAAGTTCGCCCTAGAAAGGGATGCCCCAGTTGTTCCTTGAAAGAACTTTGTCTGCCTATCATTTGTAAAAAGAAATCAGCTCGTCCCTATTACGATACTATGTTGGGAGAGTGACGAAATATGAGAAAATTGTTGAATACATTATATATCATGACTCCGGAAACGTATTTAGCCTTAGAAAATGACAATGTTATCGTTTTAATGGATGAAAATGTGATGGGAAAATTTCCTCTTCATACGTTAGAGCAGATTATTTATTTCGGTTATAAAGGCGCGTCGCCAGCCTTAATGGGGGAATGTGCCAAAAGAAATATAGGACTTTGTTTTTATCGCCAGAGTGGTAGATTTTTGGCTAGGGTAGTGGGAACGACTCAGGGAAATGTATTATTGCGGAAAAAACAATACCGTTGTTCCGATGATGAAGAGCAAAGCTGTCAAATTGCCAGGTATTTTATTGTAGGGAAGATTTTCAATGCTCGCAGTGTGCTGGAAAGGGCCAAGCGGGATCATCCGTTGAGTGTTGATGTCCA	gi|1389517133|gb|CP029329.1|	96.875	32.0	1.0	0.0	1.0	32.0	3246397.0	3246366.0	0.025	56.0	1389517133.0	CP029329	4258077.0	1520	Clostridium beijerinckii isolate WB53 chromosome, complete genome
8_104	GTCGCACCCTTCACGGGTGCGTGGATTGAAATCAAAAAGAATATGAAAAATTGAATGAGTCCAAGGCCGTCGCACCCTTTGCGAGTGCGTGGATTGAAATCTGGCAAAAGGATCGGCCATAGGGATTAAGGAAGCTGTCGCACCCTTAGTGGGTGCGTGGATTGAAATTCGATGAATCGTCTATCCTGAAATCCTTTACCGGGGTTGCACCCTTCACGGGTGCGTGGATTAAAATATGATATAATTAAATTATAAGGTACTTATGGATGTGAATATTACAGAATACTGAAAGGAGGCGTTTTTCATGGAATATGCTGAAGATGATTTTTTGATGATATCGGGGATACAACATTTTTCTTTTTGTCCGAGACAATGGGCCTTAATTCACATAGACCAAGTTTGGGCTGAAAATGTTAAGACGATGGAAGGTAACATTATTCATGAAAATTGTCATAATCCAGACTTTGTGGAGAAACGCGGAGAGCTTCTTGTTTCCCGGGGGATGAGGATATCTTCAAGAACGTTGGGGGTAACTGGGCAATGTGATGTGGTGGAATTTCGTCAAAATAATGCTGGCTGTTATTTATACGGACAGAAAGGGGTATGGCAGCCTTTTCCCATTGAATACAAACGAGGGAAATCCAAGGATATAGATGCAGATCGTCTTCAGCTTTGCTGTCAAGCTATGTGTCTGACGGAAATGTTAGGAGTGCCTATTTCAGAAGGGGCTGTGTACTATCATGAAACTCATCGAAGAGAAACGGTTTCATTGACAGAAGATTTATGTCATGAAGTTAGAGAAATGTTGGCACAAATGCATGATTATTTTCGACGTGGCTATATTCCTAAAGTTCGCCCTAGAAAGGGATGCCCCAGTTGTTCCTTGAAAGAACTTTGTCTGCCTATCATTTGTAAAAAGAAATCAGCTCGTCCCTATTACGATACTATGTTGGGAGAGTGACGAAATATGAGAAAATTGTTGAATACATTATATATCATGACTCCGGAAACGTATTTAGCCTTAGAAAATGACAATGTTATCGTTTTAATGGATGAAAATGTGATGGGAAAATTTCCTCTTCATACGTTAGAGCAGATTATTTATTTCGGTTATAAAGGCGCGTCGCCAGCCTTAATGGGGGAATGTGCCAAAAGAAATATAGGACTTTGTTTTTATCGCCAGAGTGGTAGATTTTTGGCTAGGGTAGTGGGAACGACTCAGGGAAATGTATTATTGCGGAAAAAACAATACCGTTGTTCCGATGATGAAGAGCAAAGCTGTCAAATTGCCAGGTATTTTATTGTAGGGAAGATTTTCAATGCTCGCAGTGTGCTGGAAAGGGCCAAGCGGGATCATCCGTTGAGTGTTGATGTCCA	gi|1389517133|gb|CP029329.1|	96.875	32.0	1.0	0.0	1.0	32.0	3246464.0	3246433.0	0.025	56.0	1389517133.0	CP029329	4258077.0	1520	Clostridium beijerinckii isolate WB53 chromosome, complete genome
8_104	GTCGCACCCTTCACGGGTGCGTGGATTGAAATCAAAAAGAATATGAAAAATTGAATGAGTCCAAGGCCGTCGCACCCTTTGCGAGTGCGTGGATTGAAATCTGGCAAAAGGATCGGCCATAGGGATTAAGGAAGCTGTCGCACCCTTAGTGGGTGCGTGGATTGAAATTCGATGAATCGTCTATCCTGAAATCCTTTACCGGGGTTGCACCCTTCACGGGTGCGTGGATTAAAATATGATATAATTAAATTATAAGGTACTTATGGATGTGAATATTACAGAATACTGAAAGGAGGCGTTTTTCATGGAATATGCTGAAGATGATTTTTTGATGATATCGGGGATACAACATTTTTCTTTTTGTCCGAGACAATGGGCCTTAATTCACATAGACCAAGTTTGGGCTGAAAATGTTAAGACGATGGAAGGTAACATTATTCATGAAAATTGTCATAATCCAGACTTTGTGGAGAAACGCGGAGAGCTTCTTGTTTCCCGGGGGATGAGGATATCTTCAAGAACGTTGGGGGTAACTGGGCAATGTGATGTGGTGGAATTTCGTCAAAATAATGCTGGCTGTTATTTATACGGACAGAAAGGGGTATGGCAGCCTTTTCCCATTGAATACAAACGAGGGAAATCCAAGGATATAGATGCAGATCGTCTTCAGCTTTGCTGTCAAGCTATGTGTCTGACGGAAATGTTAGGAGTGCCTATTTCAGAAGGGGCTGTGTACTATCATGAAACTCATCGAAGAGAAACGGTTTCATTGACAGAAGATTTATGTCATGAAGTTAGAGAAATGTTGGCACAAATGCATGATTATTTTCGACGTGGCTATATTCCTAAAGTTCGCCCTAGAAAGGGATGCCCCAGTTGTTCCTTGAAAGAACTTTGTCTGCCTATCATTTGTAAAAAGAAATCAGCTCGTCCCTATTACGATACTATGTTGGGAGAGTGACGAAATATGAGAAAATTGTTGAATACATTATATATCATGACTCCGGAAACGTATTTAGCCTTAGAAAATGACAATGTTATCGTTTTAATGGATGAAAATGTGATGGGAAAATTTCCTCTTCATACGTTAGAGCAGATTATTTATTTCGGTTATAAAGGCGCGTCGCCAGCCTTAATGGGGGAATGTGCCAAAAGAAATATAGGACTTTGTTTTTATCGCCAGAGTGGTAGATTTTTGGCTAGGGTAGTGGGAACGACTCAGGGAAATGTATTATTGCGGAAAAAACAATACCGTTGTTCCGATGATGAAGAGCAAAGCTGTCAAATTGCCAGGTATTTTATTGTAGGGAAGATTTTCAATGCTCGCAGTGTGCTGGAAAGGGCCAAGCGGGATCATCCGTTGAGTGTTGATGTCCA	gi|1389517133|gb|CP029329.1|	96.875	32.0	1.0	0.0	1.0	32.0	3246597.0	3246566.0	0.025	56.0	1389517133.0	CP029329	4258077.0	1520	Clostridium beijerinckii isolate WB53 chromosome, complete genome
8_104	GTCGCACCCTTCACGGGTGCGTGGATTGAAATCAAAAAGAATATGAAAAATTGAATGAGTCCAAGGCCGTCGCACCCTTTGCGAGTGCGTGGATTGAAATCTGGCAAAAGGATCGGCCATAGGGATTAAGGAAGCTGTCGCACCCTTAGTGGGTGCGTGGATTGAAATTCGATGAATCGTCTATCCTGAAATCCTTTACCGGGGTTGCACCCTTCACGGGTGCGTGGATTAAAATATGATATAATTAAATTATAAGGTACTTATGGATGTGAATATTACAGAATACTGAAAGGAGGCGTTTTTCATGGAATATGCTGAAGATGATTTTTTGATGATATCGGGGATACAACATTTTTCTTTTTGTCCGAGACAATGGGCCTTAATTCACATAGACCAAGTTTGGGCTGAAAATGTTAAGACGATGGAAGGTAACATTATTCATGAAAATTGTCATAATCCAGACTTTGTGGAGAAACGCGGAGAGCTTCTTGTTTCCCGGGGGATGAGGATATCTTCAAGAACGTTGGGGGTAACTGGGCAATGTGATGTGGTGGAATTTCGTCAAAATAATGCTGGCTGTTATTTATACGGACAGAAAGGGGTATGGCAGCCTTTTCCCATTGAATACAAACGAGGGAAATCCAAGGATATAGATGCAGATCGTCTTCAGCTTTGCTGTCAAGCTATGTGTCTGACGGAAATGTTAGGAGTGCCTATTTCAGAAGGGGCTGTGTACTATCATGAAACTCATCGAAGAGAAACGGTTTCATTGACAGAAGATTTATGTCATGAAGTTAGAGAAATGTTGGCACAAATGCATGATTATTTTCGACGTGGCTATATTCCTAAAGTTCGCCCTAGAAAGGGATGCCCCAGTTGTTCCTTGAAAGAACTTTGTCTGCCTATCATTTGTAAAAAGAAATCAGCTCGTCCCTATTACGATACTATGTTGGGAGAGTGACGAAATATGAGAAAATTGTTGAATACATTATATATCATGACTCCGGAAACGTATTTAGCCTTAGAAAATGACAATGTTATCGTTTTAATGGATGAAAATGTGATGGGAAAATTTCCTCTTCATACGTTAGAGCAGATTATTTATTTCGGTTATAAAGGCGCGTCGCCAGCCTTAATGGGGGAATGTGCCAAAAGAAATATAGGACTTTGTTTTTATCGCCAGAGTGGTAGATTTTTGGCTAGGGTAGTGGGAACGACTCAGGGAAATGTATTATTGCGGAAAAAACAATACCGTTGTTCCGATGATGAAGAGCAAAGCTGTCAAATTGCCAGGTATTTTATTGTAGGGAAGATTTTCAATGCTCGCAGTGTGCTGGAAAGGGCCAAGCGGGATCATCCGTTGAGTGTTGATGTCCA	gi|1389517133|gb|CP029329.1|	96.875	32.0	1.0	0.0	1.0	32.0	3246664.0	3246633.0	0.025	56.0	1389517133.0	CP029329	4258077.0	1520	Clostridium beijerinckii isolate WB53 chromosome, complete genome
8_104	GTCGCACCCTTCACGGGTGCGTGGATTGAAATCAAAAAGAATATGAAAAATTGAATGAGTCCAAGGCCGTCGCACCCTTTGCGAGTGCGTGGATTGAAATCTGGCAAAAGGATCGGCCATAGGGATTAAGGAAGCTGTCGCACCCTTAGTGGGTGCGTGGATTGAAATTCGATGAATCGTCTATCCTGAAATCCTTTACCGGGGTTGCACCCTTCACGGGTGCGTGGATTAAAATATGATATAATTAAATTATAAGGTACTTATGGATGTGAATATTACAGAATACTGAAAGGAGGCGTTTTTCATGGAATATGCTGAAGATGATTTTTTGATGATATCGGGGATACAACATTTTTCTTTTTGTCCGAGACAATGGGCCTTAATTCACATAGACCAAGTTTGGGCTGAAAATGTTAAGACGATGGAAGGTAACATTATTCATGAAAATTGTCATAATCCAGACTTTGTGGAGAAACGCGGAGAGCTTCTTGTTTCCCGGGGGATGAGGATATCTTCAAGAACGTTGGGGGTAACTGGGCAATGTGATGTGGTGGAATTTCGTCAAAATAATGCTGGCTGTTATTTATACGGACAGAAAGGGGTATGGCAGCCTTTTCCCATTGAATACAAACGAGGGAAATCCAAGGATATAGATGCAGATCGTCTTCAGCTTTGCTGTCAAGCTATGTGTCTGACGGAAATGTTAGGAGTGCCTATTTCAGAAGGGGCTGTGTACTATCATGAAACTCATCGAAGAGAAACGGTTTCATTGACAGAAGATTTATGTCATGAAGTTAGAGAAATGTTGGCACAAATGCATGATTATTTTCGACGTGGCTATATTCCTAAAGTTCGCCCTAGAAAGGGATGCCCCAGTTGTTCCTTGAAAGAACTTTGTCTGCCTATCATTTGTAAAAAGAAATCAGCTCGTCCCTATTACGATACTATGTTGGGAGAGTGACGAAATATGAGAAAATTGTTGAATACATTATATATCATGACTCCGGAAACGTATTTAGCCTTAGAAAATGACAATGTTATCGTTTTAATGGATGAAAATGTGATGGGAAAATTTCCTCTTCATACGTTAGAGCAGATTATTTATTTCGGTTATAAAGGCGCGTCGCCAGCCTTAATGGGGGAATGTGCCAAAAGAAATATAGGACTTTGTTTTTATCGCCAGAGTGGTAGATTTTTGGCTAGGGTAGTGGGAACGACTCAGGGAAATGTATTATTGCGGAAAAAACAATACCGTTGTTCCGATGATGAAGAGCAAAGCTGTCAAATTGCCAGGTATTTTATTGTAGGGAAGATTTTCAATGCTCGCAGTGTGCTGGAAAGGGCCAAGCGGGATCATCCGTTGAGTGTTGATGTCCA	gi|1389517133|gb|CP029329.1|	96.875	32.0	1.0	0.0	1.0	32.0	3246731.0	3246700.0	0.025	56.0	1389517133.0	CP029329	4258077.0	1520	Clostridium beijerinckii isolate WB53 chromosome, complete genome
8_104	GTCGCACCCTTCACGGGTGCGTGGATTGAAATCAAAAAGAATATGAAAAATTGAATGAGTCCAAGGCCGTCGCACCCTTTGCGAGTGCGTGGATTGAAATCTGGCAAAAGGATCGGCCATAGGGATTAAGGAAGCTGTCGCACCCTTAGTGGGTGCGTGGATTGAAATTCGATGAATCGTCTATCCTGAAATCCTTTACCGGGGTTGCACCCTTCACGGGTGCGTGGATTAAAATATGATATAATTAAATTATAAGGTACTTATGGATGTGAATATTACAGAATACTGAAAGGAGGCGTTTTTCATGGAATATGCTGAAGATGATTTTTTGATGATATCGGGGATACAACATTTTTCTTTTTGTCCGAGACAATGGGCCTTAATTCACATAGACCAAGTTTGGGCTGAAAATGTTAAGACGATGGAAGGTAACATTATTCATGAAAATTGTCATAATCCAGACTTTGTGGAGAAACGCGGAGAGCTTCTTGTTTCCCGGGGGATGAGGATATCTTCAAGAACGTTGGGGGTAACTGGGCAATGTGATGTGGTGGAATTTCGTCAAAATAATGCTGGCTGTTATTTATACGGACAGAAAGGGGTATGGCAGCCTTTTCCCATTGAATACAAACGAGGGAAATCCAAGGATATAGATGCAGATCGTCTTCAGCTTTGCTGTCAAGCTATGTGTCTGACGGAAATGTTAGGAGTGCCTATTTCAGAAGGGGCTGTGTACTATCATGAAACTCATCGAAGAGAAACGGTTTCATTGACAGAAGATTTATGTCATGAAGTTAGAGAAATGTTGGCACAAATGCATGATTATTTTCGACGTGGCTATATTCCTAAAGTTCGCCCTAGAAAGGGATGCCCCAGTTGTTCCTTGAAAGAACTTTGTCTGCCTATCATTTGTAAAAAGAAATCAGCTCGTCCCTATTACGATACTATGTTGGGAGAGTGACGAAATATGAGAAAATTGTTGAATACATTATATATCATGACTCCGGAAACGTATTTAGCCTTAGAAAATGACAATGTTATCGTTTTAATGGATGAAAATGTGATGGGAAAATTTCCTCTTCATACGTTAGAGCAGATTATTTATTTCGGTTATAAAGGCGCGTCGCCAGCCTTAATGGGGGAATGTGCCAAAAGAAATATAGGACTTTGTTTTTATCGCCAGAGTGGTAGATTTTTGGCTAGGGTAGTGGGAACGACTCAGGGAAATGTATTATTGCGGAAAAAACAATACCGTTGTTCCGATGATGAAGAGCAAAGCTGTCAAATTGCCAGGTATTTTATTGTAGGGAAGATTTTCAATGCTCGCAGTGTGCTGGAAAGGGCCAAGCGGGATCATCCGTTGAGTGTTGATGTCCA	gi|1389517133|gb|CP029329.1|	96.875	32.0	1.0	0.0	1.0	32.0	3246864.0	3246833.0	0.025	56.0	1389517133.0	CP029329	4258077.0	1520	Clostridium beijerinckii isolate WB53 chromosome, complete genome
8_104	GTCGCACCCTTCACGGGTGCGTGGATTGAAATCAAAAAGAATATGAAAAATTGAATGAGTCCAAGGCCGTCGCACCCTTTGCGAGTGCGTGGATTGAAATCTGGCAAAAGGATCGGCCATAGGGATTAAGGAAGCTGTCGCACCCTTAGTGGGTGCGTGGATTGAAATTCGATGAATCGTCTATCCTGAAATCCTTTACCGGGGTTGCACCCTTCACGGGTGCGTGGATTAAAATATGATATAATTAAATTATAAGGTACTTATGGATGTGAATATTACAGAATACTGAAAGGAGGCGTTTTTCATGGAATATGCTGAAGATGATTTTTTGATGATATCGGGGATACAACATTTTTCTTTTTGTCCGAGACAATGGGCCTTAATTCACATAGACCAAGTTTGGGCTGAAAATGTTAAGACGATGGAAGGTAACATTATTCATGAAAATTGTCATAATCCAGACTTTGTGGAGAAACGCGGAGAGCTTCTTGTTTCCCGGGGGATGAGGATATCTTCAAGAACGTTGGGGGTAACTGGGCAATGTGATGTGGTGGAATTTCGTCAAAATAATGCTGGCTGTTATTTATACGGACAGAAAGGGGTATGGCAGCCTTTTCCCATTGAATACAAACGAGGGAAATCCAAGGATATAGATGCAGATCGTCTTCAGCTTTGCTGTCAAGCTATGTGTCTGACGGAAATGTTAGGAGTGCCTATTTCAGAAGGGGCTGTGTACTATCATGAAACTCATCGAAGAGAAACGGTTTCATTGACAGAAGATTTATGTCATGAAGTTAGAGAAATGTTGGCACAAATGCATGATTATTTTCGACGTGGCTATATTCCTAAAGTTCGCCCTAGAAAGGGATGCCCCAGTTGTTCCTTGAAAGAACTTTGTCTGCCTATCATTTGTAAAAAGAAATCAGCTCGTCCCTATTACGATACTATGTTGGGAGAGTGACGAAATATGAGAAAATTGTTGAATACATTATATATCATGACTCCGGAAACGTATTTAGCCTTAGAAAATGACAATGTTATCGTTTTAATGGATGAAAATGTGATGGGAAAATTTCCTCTTCATACGTTAGAGCAGATTATTTATTTCGGTTATAAAGGCGCGTCGCCAGCCTTAATGGGGGAATGTGCCAAAAGAAATATAGGACTTTGTTTTTATCGCCAGAGTGGTAGATTTTTGGCTAGGGTAGTGGGAACGACTCAGGGAAATGTATTATTGCGGAAAAAACAATACCGTTGTTCCGATGATGAAGAGCAAAGCTGTCAAATTGCCAGGTATTTTATTGTAGGGAAGATTTTCAATGCTCGCAGTGTGCTGGAAAGGGCCAAGCGGGATCATCCGTTGAGTGTTGATGTCCA	gi|1389517133|gb|CP029329.1|	96.875	32.0	1.0	0.0	1.0	32.0	3246930.0	3246899.0	0.025	56.0	1389517133.0	CP029329	4258077.0	1520	Clostridium beijerinckii isolate WB53 chromosome, complete genome
8_104	GTCGCACCCTTCACGGGTGCGTGGATTGAAATCAAAAAGAATATGAAAAATTGAATGAGTCCAAGGCCGTCGCACCCTTTGCGAGTGCGTGGATTGAAATCTGGCAAAAGGATCGGCCATAGGGATTAAGGAAGCTGTCGCACCCTTAGTGGGTGCGTGGATTGAAATTCGATGAATCGTCTATCCTGAAATCCTTTACCGGGGTTGCACCCTTCACGGGTGCGTGGATTAAAATATGATATAATTAAATTATAAGGTACTTATGGATGTGAATATTACAGAATACTGAAAGGAGGCGTTTTTCATGGAATATGCTGAAGATGATTTTTTGATGATATCGGGGATACAACATTTTTCTTTTTGTCCGAGACAATGGGCCTTAATTCACATAGACCAAGTTTGGGCTGAAAATGTTAAGACGATGGAAGGTAACATTATTCATGAAAATTGTCATAATCCAGACTTTGTGGAGAAACGCGGAGAGCTTCTTGTTTCCCGGGGGATGAGGATATCTTCAAGAACGTTGGGGGTAACTGGGCAATGTGATGTGGTGGAATTTCGTCAAAATAATGCTGGCTGTTATTTATACGGACAGAAAGGGGTATGGCAGCCTTTTCCCATTGAATACAAACGAGGGAAATCCAAGGATATAGATGCAGATCGTCTTCAGCTTTGCTGTCAAGCTATGTGTCTGACGGAAATGTTAGGAGTGCCTATTTCAGAAGGGGCTGTGTACTATCATGAAACTCATCGAAGAGAAACGGTTTCATTGACAGAAGATTTATGTCATGAAGTTAGAGAAATGTTGGCACAAATGCATGATTATTTTCGACGTGGCTATATTCCTAAAGTTCGCCCTAGAAAGGGATGCCCCAGTTGTTCCTTGAAAGAACTTTGTCTGCCTATCATTTGTAAAAAGAAATCAGCTCGTCCCTATTACGATACTATGTTGGGAGAGTGACGAAATATGAGAAAATTGTTGAATACATTATATATCATGACTCCGGAAACGTATTTAGCCTTAGAAAATGACAATGTTATCGTTTTAATGGATGAAAATGTGATGGGAAAATTTCCTCTTCATACGTTAGAGCAGATTATTTATTTCGGTTATAAAGGCGCGTCGCCAGCCTTAATGGGGGAATGTGCCAAAAGAAATATAGGACTTTGTTTTTATCGCCAGAGTGGTAGATTTTTGGCTAGGGTAGTGGGAACGACTCAGGGAAATGTATTATTGCGGAAAAAACAATACCGTTGTTCCGATGATGAAGAGCAAAGCTGTCAAATTGCCAGGTATTTTATTGTAGGGAAGATTTTCAATGCTCGCAGTGTGCTGGAAAGGGCCAAGCGGGATCATCCGTTGAGTGTTGATGTCCA	gi|1389517133|gb|CP029329.1|	96.875	32.0	1.0	0.0	1.0	32.0	3246997.0	3246966.0	0.025	56.0	1389517133.0	CP029329	4258077.0	1520	Clostridium beijerinckii isolate WB53 chromosome, complete genome
8_104	GTCGCACCCTTCACGGGTGCGTGGATTGAAATCAAAAAGAATATGAAAAATTGAATGAGTCCAAGGCCGTCGCACCCTTTGCGAGTGCGTGGATTGAAATCTGGCAAAAGGATCGGCCATAGGGATTAAGGAAGCTGTCGCACCCTTAGTGGGTGCGTGGATTGAAATTCGATGAATCGTCTATCCTGAAATCCTTTACCGGGGTTGCACCCTTCACGGGTGCGTGGATTAAAATATGATATAATTAAATTATAAGGTACTTATGGATGTGAATATTACAGAATACTGAAAGGAGGCGTTTTTCATGGAATATGCTGAAGATGATTTTTTGATGATATCGGGGATACAACATTTTTCTTTTTGTCCGAGACAATGGGCCTTAATTCACATAGACCAAGTTTGGGCTGAAAATGTTAAGACGATGGAAGGTAACATTATTCATGAAAATTGTCATAATCCAGACTTTGTGGAGAAACGCGGAGAGCTTCTTGTTTCCCGGGGGATGAGGATATCTTCAAGAACGTTGGGGGTAACTGGGCAATGTGATGTGGTGGAATTTCGTCAAAATAATGCTGGCTGTTATTTATACGGACAGAAAGGGGTATGGCAGCCTTTTCCCATTGAATACAAACGAGGGAAATCCAAGGATATAGATGCAGATCGTCTTCAGCTTTGCTGTCAAGCTATGTGTCTGACGGAAATGTTAGGAGTGCCTATTTCAGAAGGGGCTGTGTACTATCATGAAACTCATCGAAGAGAAACGGTTTCATTGACAGAAGATTTATGTCATGAAGTTAGAGAAATGTTGGCACAAATGCATGATTATTTTCGACGTGGCTATATTCCTAAAGTTCGCCCTAGAAAGGGATGCCCCAGTTGTTCCTTGAAAGAACTTTGTCTGCCTATCATTTGTAAAAAGAAATCAGCTCGTCCCTATTACGATACTATGTTGGGAGAGTGACGAAATATGAGAAAATTGTTGAATACATTATATATCATGACTCCGGAAACGTATTTAGCCTTAGAAAATGACAATGTTATCGTTTTAATGGATGAAAATGTGATGGGAAAATTTCCTCTTCATACGTTAGAGCAGATTATTTATTTCGGTTATAAAGGCGCGTCGCCAGCCTTAATGGGGGAATGTGCCAAAAGAAATATAGGACTTTGTTTTTATCGCCAGAGTGGTAGATTTTTGGCTAGGGTAGTGGGAACGACTCAGGGAAATGTATTATTGCGGAAAAAACAATACCGTTGTTCCGATGATGAAGAGCAAAGCTGTCAAATTGCCAGGTATTTTATTGTAGGGAAGATTTTCAATGCTCGCAGTGTGCTGGAAAGGGCCAAGCGGGATCATCCGTTGAGTGTTGATGTCCA	gi|1389517133|gb|CP029329.1|	96.875	32.0	1.0	0.0	1.0	32.0	3247063.0	3247032.0	0.025	56.0	1389517133.0	CP029329	4258077.0	1520	Clostridium beijerinckii isolate WB53 chromosome, complete genome
8_104	GTCGCACCCTTCACGGGTGCGTGGATTGAAATCAAAAAGAATATGAAAAATTGAATGAGTCCAAGGCCGTCGCACCCTTTGCGAGTGCGTGGATTGAAATCTGGCAAAAGGATCGGCCATAGGGATTAAGGAAGCTGTCGCACCCTTAGTGGGTGCGTGGATTGAAATTCGATGAATCGTCTATCCTGAAATCCTTTACCGGGGTTGCACCCTTCACGGGTGCGTGGATTAAAATATGATATAATTAAATTATAAGGTACTTATGGATGTGAATATTACAGAATACTGAAAGGAGGCGTTTTTCATGGAATATGCTGAAGATGATTTTTTGATGATATCGGGGATACAACATTTTTCTTTTTGTCCGAGACAATGGGCCTTAATTCACATAGACCAAGTTTGGGCTGAAAATGTTAAGACGATGGAAGGTAACATTATTCATGAAAATTGTCATAATCCAGACTTTGTGGAGAAACGCGGAGAGCTTCTTGTTTCCCGGGGGATGAGGATATCTTCAAGAACGTTGGGGGTAACTGGGCAATGTGATGTGGTGGAATTTCGTCAAAATAATGCTGGCTGTTATTTATACGGACAGAAAGGGGTATGGCAGCCTTTTCCCATTGAATACAAACGAGGGAAATCCAAGGATATAGATGCAGATCGTCTTCAGCTTTGCTGTCAAGCTATGTGTCTGACGGAAATGTTAGGAGTGCCTATTTCAGAAGGGGCTGTGTACTATCATGAAACTCATCGAAGAGAAACGGTTTCATTGACAGAAGATTTATGTCATGAAGTTAGAGAAATGTTGGCACAAATGCATGATTATTTTCGACGTGGCTATATTCCTAAAGTTCGCCCTAGAAAGGGATGCCCCAGTTGTTCCTTGAAAGAACTTTGTCTGCCTATCATTTGTAAAAAGAAATCAGCTCGTCCCTATTACGATACTATGTTGGGAGAGTGACGAAATATGAGAAAATTGTTGAATACATTATATATCATGACTCCGGAAACGTATTTAGCCTTAGAAAATGACAATGTTATCGTTTTAATGGATGAAAATGTGATGGGAAAATTTCCTCTTCATACGTTAGAGCAGATTATTTATTTCGGTTATAAAGGCGCGTCGCCAGCCTTAATGGGGGAATGTGCCAAAAGAAATATAGGACTTTGTTTTTATCGCCAGAGTGGTAGATTTTTGGCTAGGGTAGTGGGAACGACTCAGGGAAATGTATTATTGCGGAAAAAACAATACCGTTGTTCCGATGATGAAGAGCAAAGCTGTCAAATTGCCAGGTATTTTATTGTAGGGAAGATTTTCAATGCTCGCAGTGTGCTGGAAAGGGCCAAGCGGGATCATCCGTTGAGTGTTGATGTCCA	gi|1389517133|gb|CP029329.1|	96.875	32.0	1.0	0.0	1.0	32.0	3247130.0	3247099.0	0.025	56.0	1389517133.0	CP029329	4258077.0	1520	Clostridium beijerinckii isolate WB53 chromosome, complete genome
8_104	GTCGCACCCTTCACGGGTGCGTGGATTGAAATCAAAAAGAATATGAAAAATTGAATGAGTCCAAGGCCGTCGCACCCTTTGCGAGTGCGTGGATTGAAATCTGGCAAAAGGATCGGCCATAGGGATTAAGGAAGCTGTCGCACCCTTAGTGGGTGCGTGGATTGAAATTCGATGAATCGTCTATCCTGAAATCCTTTACCGGGGTTGCACCCTTCACGGGTGCGTGGATTAAAATATGATATAATTAAATTATAAGGTACTTATGGATGTGAATATTACAGAATACTGAAAGGAGGCGTTTTTCATGGAATATGCTGAAGATGATTTTTTGATGATATCGGGGATACAACATTTTTCTTTTTGTCCGAGACAATGGGCCTTAATTCACATAGACCAAGTTTGGGCTGAAAATGTTAAGACGATGGAAGGTAACATTATTCATGAAAATTGTCATAATCCAGACTTTGTGGAGAAACGCGGAGAGCTTCTTGTTTCCCGGGGGATGAGGATATCTTCAAGAACGTTGGGGGTAACTGGGCAATGTGATGTGGTGGAATTTCGTCAAAATAATGCTGGCTGTTATTTATACGGACAGAAAGGGGTATGGCAGCCTTTTCCCATTGAATACAAACGAGGGAAATCCAAGGATATAGATGCAGATCGTCTTCAGCTTTGCTGTCAAGCTATGTGTCTGACGGAAATGTTAGGAGTGCCTATTTCAGAAGGGGCTGTGTACTATCATGAAACTCATCGAAGAGAAACGGTTTCATTGACAGAAGATTTATGTCATGAAGTTAGAGAAATGTTGGCACAAATGCATGATTATTTTCGACGTGGCTATATTCCTAAAGTTCGCCCTAGAAAGGGATGCCCCAGTTGTTCCTTGAAAGAACTTTGTCTGCCTATCATTTGTAAAAAGAAATCAGCTCGTCCCTATTACGATACTATGTTGGGAGAGTGACGAAATATGAGAAAATTGTTGAATACATTATATATCATGACTCCGGAAACGTATTTAGCCTTAGAAAATGACAATGTTATCGTTTTAATGGATGAAAATGTGATGGGAAAATTTCCTCTTCATACGTTAGAGCAGATTATTTATTTCGGTTATAAAGGCGCGTCGCCAGCCTTAATGGGGGAATGTGCCAAAAGAAATATAGGACTTTGTTTTTATCGCCAGAGTGGTAGATTTTTGGCTAGGGTAGTGGGAACGACTCAGGGAAATGTATTATTGCGGAAAAAACAATACCGTTGTTCCGATGATGAAGAGCAAAGCTGTCAAATTGCCAGGTATTTTATTGTAGGGAAGATTTTCAATGCTCGCAGTGTGCTGGAAAGGGCCAAGCGGGATCATCCGTTGAGTGTTGATGTCCA	gi|1389517133|gb|CP029329.1|	96.875	32.0	1.0	0.0	1.0	32.0	3247197.0	3247166.0	0.025	56.0	1389517133.0	CP029329	4258077.0	1520	Clostridium beijerinckii isolate WB53 chromosome, complete genome
8_104	GTCGCACCCTTCACGGGTGCGTGGATTGAAATCAAAAAGAATATGAAAAATTGAATGAGTCCAAGGCCGTCGCACCCTTTGCGAGTGCGTGGATTGAAATCTGGCAAAAGGATCGGCCATAGGGATTAAGGAAGCTGTCGCACCCTTAGTGGGTGCGTGGATTGAAATTCGATGAATCGTCTATCCTGAAATCCTTTACCGGGGTTGCACCCTTCACGGGTGCGTGGATTAAAATATGATATAATTAAATTATAAGGTACTTATGGATGTGAATATTACAGAATACTGAAAGGAGGCGTTTTTCATGGAATATGCTGAAGATGATTTTTTGATGATATCGGGGATACAACATTTTTCTTTTTGTCCGAGACAATGGGCCTTAATTCACATAGACCAAGTTTGGGCTGAAAATGTTAAGACGATGGAAGGTAACATTATTCATGAAAATTGTCATAATCCAGACTTTGTGGAGAAACGCGGAGAGCTTCTTGTTTCCCGGGGGATGAGGATATCTTCAAGAACGTTGGGGGTAACTGGGCAATGTGATGTGGTGGAATTTCGTCAAAATAATGCTGGCTGTTATTTATACGGACAGAAAGGGGTATGGCAGCCTTTTCCCATTGAATACAAACGAGGGAAATCCAAGGATATAGATGCAGATCGTCTTCAGCTTTGCTGTCAAGCTATGTGTCTGACGGAAATGTTAGGAGTGCCTATTTCAGAAGGGGCTGTGTACTATCATGAAACTCATCGAAGAGAAACGGTTTCATTGACAGAAGATTTATGTCATGAAGTTAGAGAAATGTTGGCACAAATGCATGATTATTTTCGACGTGGCTATATTCCTAAAGTTCGCCCTAGAAAGGGATGCCCCAGTTGTTCCTTGAAAGAACTTTGTCTGCCTATCATTTGTAAAAAGAAATCAGCTCGTCCCTATTACGATACTATGTTGGGAGAGTGACGAAATATGAGAAAATTGTTGAATACATTATATATCATGACTCCGGAAACGTATTTAGCCTTAGAAAATGACAATGTTATCGTTTTAATGGATGAAAATGTGATGGGAAAATTTCCTCTTCATACGTTAGAGCAGATTATTTATTTCGGTTATAAAGGCGCGTCGCCAGCCTTAATGGGGGAATGTGCCAAAAGAAATATAGGACTTTGTTTTTATCGCCAGAGTGGTAGATTTTTGGCTAGGGTAGTGGGAACGACTCAGGGAAATGTATTATTGCGGAAAAAACAATACCGTTGTTCCGATGATGAAGAGCAAAGCTGTCAAATTGCCAGGTATTTTATTGTAGGGAAGATTTTCAATGCTCGCAGTGTGCTGGAAAGGGCCAAGCGGGATCATCCGTTGAGTGTTGATGTCCA	gi|1389517133|gb|CP029329.1|	96.875	32.0	1.0	0.0	1.0	32.0	3247332.0	3247301.0	0.025	56.0	1389517133.0	CP029329	4258077.0	1520	Clostridium beijerinckii isolate WB53 chromosome, complete genome
8_104	GTCGCACCCTTCACGGGTGCGTGGATTGAAATCAAAAAGAATATGAAAAATTGAATGAGTCCAAGGCCGTCGCACCCTTTGCGAGTGCGTGGATTGAAATCTGGCAAAAGGATCGGCCATAGGGATTAAGGAAGCTGTCGCACCCTTAGTGGGTGCGTGGATTGAAATTCGATGAATCGTCTATCCTGAAATCCTTTACCGGGGTTGCACCCTTCACGGGTGCGTGGATTAAAATATGATATAATTAAATTATAAGGTACTTATGGATGTGAATATTACAGAATACTGAAAGGAGGCGTTTTTCATGGAATATGCTGAAGATGATTTTTTGATGATATCGGGGATACAACATTTTTCTTTTTGTCCGAGACAATGGGCCTTAATTCACATAGACCAAGTTTGGGCTGAAAATGTTAAGACGATGGAAGGTAACATTATTCATGAAAATTGTCATAATCCAGACTTTGTGGAGAAACGCGGAGAGCTTCTTGTTTCCCGGGGGATGAGGATATCTTCAAGAACGTTGGGGGTAACTGGGCAATGTGATGTGGTGGAATTTCGTCAAAATAATGCTGGCTGTTATTTATACGGACAGAAAGGGGTATGGCAGCCTTTTCCCATTGAATACAAACGAGGGAAATCCAAGGATATAGATGCAGATCGTCTTCAGCTTTGCTGTCAAGCTATGTGTCTGACGGAAATGTTAGGAGTGCCTATTTCAGAAGGGGCTGTGTACTATCATGAAACTCATCGAAGAGAAACGGTTTCATTGACAGAAGATTTATGTCATGAAGTTAGAGAAATGTTGGCACAAATGCATGATTATTTTCGACGTGGCTATATTCCTAAAGTTCGCCCTAGAAAGGGATGCCCCAGTTGTTCCTTGAAAGAACTTTGTCTGCCTATCATTTGTAAAAAGAAATCAGCTCGTCCCTATTACGATACTATGTTGGGAGAGTGACGAAATATGAGAAAATTGTTGAATACATTATATATCATGACTCCGGAAACGTATTTAGCCTTAGAAAATGACAATGTTATCGTTTTAATGGATGAAAATGTGATGGGAAAATTTCCTCTTCATACGTTAGAGCAGATTATTTATTTCGGTTATAAAGGCGCGTCGCCAGCCTTAATGGGGGAATGTGCCAAAAGAAATATAGGACTTTGTTTTTATCGCCAGAGTGGTAGATTTTTGGCTAGGGTAGTGGGAACGACTCAGGGAAATGTATTATTGCGGAAAAAACAATACCGTTGTTCCGATGATGAAGAGCAAAGCTGTCAAATTGCCAGGTATTTTATTGTAGGGAAGATTTTCAATGCTCGCAGTGTGCTGGAAAGGGCCAAGCGGGATCATCCGTTGAGTGTTGATGTCCA	gi|1389517133|gb|CP029329.1|	96.875	32.0	1.0	0.0	1.0	32.0	3247398.0	3247367.0	0.025	56.0	1389517133.0	CP029329	4258077.0	1520	Clostridium beijerinckii isolate WB53 chromosome, complete genome
8_104	GTCGCACCCTTCACGGGTGCGTGGATTGAAATCAAAAAGAATATGAAAAATTGAATGAGTCCAAGGCCGTCGCACCCTTTGCGAGTGCGTGGATTGAAATCTGGCAAAAGGATCGGCCATAGGGATTAAGGAAGCTGTCGCACCCTTAGTGGGTGCGTGGATTGAAATTCGATGAATCGTCTATCCTGAAATCCTTTACCGGGGTTGCACCCTTCACGGGTGCGTGGATTAAAATATGATATAATTAAATTATAAGGTACTTATGGATGTGAATATTACAGAATACTGAAAGGAGGCGTTTTTCATGGAATATGCTGAAGATGATTTTTTGATGATATCGGGGATACAACATTTTTCTTTTTGTCCGAGACAATGGGCCTTAATTCACATAGACCAAGTTTGGGCTGAAAATGTTAAGACGATGGAAGGTAACATTATTCATGAAAATTGTCATAATCCAGACTTTGTGGAGAAACGCGGAGAGCTTCTTGTTTCCCGGGGGATGAGGATATCTTCAAGAACGTTGGGGGTAACTGGGCAATGTGATGTGGTGGAATTTCGTCAAAATAATGCTGGCTGTTATTTATACGGACAGAAAGGGGTATGGCAGCCTTTTCCCATTGAATACAAACGAGGGAAATCCAAGGATATAGATGCAGATCGTCTTCAGCTTTGCTGTCAAGCTATGTGTCTGACGGAAATGTTAGGAGTGCCTATTTCAGAAGGGGCTGTGTACTATCATGAAACTCATCGAAGAGAAACGGTTTCATTGACAGAAGATTTATGTCATGAAGTTAGAGAAATGTTGGCACAAATGCATGATTATTTTCGACGTGGCTATATTCCTAAAGTTCGCCCTAGAAAGGGATGCCCCAGTTGTTCCTTGAAAGAACTTTGTCTGCCTATCATTTGTAAAAAGAAATCAGCTCGTCCCTATTACGATACTATGTTGGGAGAGTGACGAAATATGAGAAAATTGTTGAATACATTATATATCATGACTCCGGAAACGTATTTAGCCTTAGAAAATGACAATGTTATCGTTTTAATGGATGAAAATGTGATGGGAAAATTTCCTCTTCATACGTTAGAGCAGATTATTTATTTCGGTTATAAAGGCGCGTCGCCAGCCTTAATGGGGGAATGTGCCAAAAGAAATATAGGACTTTGTTTTTATCGCCAGAGTGGTAGATTTTTGGCTAGGGTAGTGGGAACGACTCAGGGAAATGTATTATTGCGGAAAAAACAATACCGTTGTTCCGATGATGAAGAGCAAAGCTGTCAAATTGCCAGGTATTTTATTGTAGGGAAGATTTTCAATGCTCGCAGTGTGCTGGAAAGGGCCAAGCGGGATCATCCGTTGAGTGTTGATGTCCA	gi|1389517133|gb|CP029329.1|	96.875	32.0	1.0	0.0	1.0	32.0	3247465.0	3247434.0	0.025	56.0	1389517133.0	CP029329	4258077.0	1520	Clostridium beijerinckii isolate WB53 chromosome, complete genome
8_104	GTCGCACCCTTCACGGGTGCGTGGATTGAAATCAAAAAGAATATGAAAAATTGAATGAGTCCAAGGCCGTCGCACCCTTTGCGAGTGCGTGGATTGAAATCTGGCAAAAGGATCGGCCATAGGGATTAAGGAAGCTGTCGCACCCTTAGTGGGTGCGTGGATTGAAATTCGATGAATCGTCTATCCTGAAATCCTTTACCGGGGTTGCACCCTTCACGGGTGCGTGGATTAAAATATGATATAATTAAATTATAAGGTACTTATGGATGTGAATATTACAGAATACTGAAAGGAGGCGTTTTTCATGGAATATGCTGAAGATGATTTTTTGATGATATCGGGGATACAACATTTTTCTTTTTGTCCGAGACAATGGGCCTTAATTCACATAGACCAAGTTTGGGCTGAAAATGTTAAGACGATGGAAGGTAACATTATTCATGAAAATTGTCATAATCCAGACTTTGTGGAGAAACGCGGAGAGCTTCTTGTTTCCCGGGGGATGAGGATATCTTCAAGAACGTTGGGGGTAACTGGGCAATGTGATGTGGTGGAATTTCGTCAAAATAATGCTGGCTGTTATTTATACGGACAGAAAGGGGTATGGCAGCCTTTTCCCATTGAATACAAACGAGGGAAATCCAAGGATATAGATGCAGATCGTCTTCAGCTTTGCTGTCAAGCTATGTGTCTGACGGAAATGTTAGGAGTGCCTATTTCAGAAGGGGCTGTGTACTATCATGAAACTCATCGAAGAGAAACGGTTTCATTGACAGAAGATTTATGTCATGAAGTTAGAGAAATGTTGGCACAAATGCATGATTATTTTCGACGTGGCTATATTCCTAAAGTTCGCCCTAGAAAGGGATGCCCCAGTTGTTCCTTGAAAGAACTTTGTCTGCCTATCATTTGTAAAAAGAAATCAGCTCGTCCCTATTACGATACTATGTTGGGAGAGTGACGAAATATGAGAAAATTGTTGAATACATTATATATCATGACTCCGGAAACGTATTTAGCCTTAGAAAATGACAATGTTATCGTTTTAATGGATGAAAATGTGATGGGAAAATTTCCTCTTCATACGTTAGAGCAGATTATTTATTTCGGTTATAAAGGCGCGTCGCCAGCCTTAATGGGGGAATGTGCCAAAAGAAATATAGGACTTTGTTTTTATCGCCAGAGTGGTAGATTTTTGGCTAGGGTAGTGGGAACGACTCAGGGAAATGTATTATTGCGGAAAAAACAATACCGTTGTTCCGATGATGAAGAGCAAAGCTGTCAAATTGCCAGGTATTTTATTGTAGGGAAGATTTTCAATGCTCGCAGTGTGCTGGAAAGGGCCAAGCGGGATCATCCGTTGAGTGTTGATGTCCA	gi|1389517133|gb|CP029329.1|	96.875	32.0	1.0	0.0	1.0	32.0	3247533.0	3247502.0	0.025	56.0	1389517133.0	CP029329	4258077.0	1520	Clostridium beijerinckii isolate WB53 chromosome, complete genome
8_104	GTCGCACCCTTCACGGGTGCGTGGATTGAAATCAAAAAGAATATGAAAAATTGAATGAGTCCAAGGCCGTCGCACCCTTTGCGAGTGCGTGGATTGAAATCTGGCAAAAGGATCGGCCATAGGGATTAAGGAAGCTGTCGCACCCTTAGTGGGTGCGTGGATTGAAATTCGATGAATCGTCTATCCTGAAATCCTTTACCGGGGTTGCACCCTTCACGGGTGCGTGGATTAAAATATGATATAATTAAATTATAAGGTACTTATGGATGTGAATATTACAGAATACTGAAAGGAGGCGTTTTTCATGGAATATGCTGAAGATGATTTTTTGATGATATCGGGGATACAACATTTTTCTTTTTGTCCGAGACAATGGGCCTTAATTCACATAGACCAAGTTTGGGCTGAAAATGTTAAGACGATGGAAGGTAACATTATTCATGAAAATTGTCATAATCCAGACTTTGTGGAGAAACGCGGAGAGCTTCTTGTTTCCCGGGGGATGAGGATATCTTCAAGAACGTTGGGGGTAACTGGGCAATGTGATGTGGTGGAATTTCGTCAAAATAATGCTGGCTGTTATTTATACGGACAGAAAGGGGTATGGCAGCCTTTTCCCATTGAATACAAACGAGGGAAATCCAAGGATATAGATGCAGATCGTCTTCAGCTTTGCTGTCAAGCTATGTGTCTGACGGAAATGTTAGGAGTGCCTATTTCAGAAGGGGCTGTGTACTATCATGAAACTCATCGAAGAGAAACGGTTTCATTGACAGAAGATTTATGTCATGAAGTTAGAGAAATGTTGGCACAAATGCATGATTATTTTCGACGTGGCTATATTCCTAAAGTTCGCCCTAGAAAGGGATGCCCCAGTTGTTCCTTGAAAGAACTTTGTCTGCCTATCATTTGTAAAAAGAAATCAGCTCGTCCCTATTACGATACTATGTTGGGAGAGTGACGAAATATGAGAAAATTGTTGAATACATTATATATCATGACTCCGGAAACGTATTTAGCCTTAGAAAATGACAATGTTATCGTTTTAATGGATGAAAATGTGATGGGAAAATTTCCTCTTCATACGTTAGAGCAGATTATTTATTTCGGTTATAAAGGCGCGTCGCCAGCCTTAATGGGGGAATGTGCCAAAAGAAATATAGGACTTTGTTTTTATCGCCAGAGTGGTAGATTTTTGGCTAGGGTAGTGGGAACGACTCAGGGAAATGTATTATTGCGGAAAAAACAATACCGTTGTTCCGATGATGAAGAGCAAAGCTGTCAAATTGCCAGGTATTTTATTGTAGGGAAGATTTTCAATGCTCGCAGTGTGCTGGAAAGGGCCAAGCGGGATCATCCGTTGAGTGTTGATGTCCA	gi|1389517133|gb|CP029329.1|	96.875	32.0	1.0	0.0	1.0	32.0	3247601.0	3247570.0	0.025	56.0	1389517133.0	CP029329	4258077.0	1520	Clostridium beijerinckii isolate WB53 chromosome, complete genome
8_104	GTCGCACCCTTCACGGGTGCGTGGATTGAAATCAAAAAGAATATGAAAAATTGAATGAGTCCAAGGCCGTCGCACCCTTTGCGAGTGCGTGGATTGAAATCTGGCAAAAGGATCGGCCATAGGGATTAAGGAAGCTGTCGCACCCTTAGTGGGTGCGTGGATTGAAATTCGATGAATCGTCTATCCTGAAATCCTTTACCGGGGTTGCACCCTTCACGGGTGCGTGGATTAAAATATGATATAATTAAATTATAAGGTACTTATGGATGTGAATATTACAGAATACTGAAAGGAGGCGTTTTTCATGGAATATGCTGAAGATGATTTTTTGATGATATCGGGGATACAACATTTTTCTTTTTGTCCGAGACAATGGGCCTTAATTCACATAGACCAAGTTTGGGCTGAAAATGTTAAGACGATGGAAGGTAACATTATTCATGAAAATTGTCATAATCCAGACTTTGTGGAGAAACGCGGAGAGCTTCTTGTTTCCCGGGGGATGAGGATATCTTCAAGAACGTTGGGGGTAACTGGGCAATGTGATGTGGTGGAATTTCGTCAAAATAATGCTGGCTGTTATTTATACGGACAGAAAGGGGTATGGCAGCCTTTTCCCATTGAATACAAACGAGGGAAATCCAAGGATATAGATGCAGATCGTCTTCAGCTTTGCTGTCAAGCTATGTGTCTGACGGAAATGTTAGGAGTGCCTATTTCAGAAGGGGCTGTGTACTATCATGAAACTCATCGAAGAGAAACGGTTTCATTGACAGAAGATTTATGTCATGAAGTTAGAGAAATGTTGGCACAAATGCATGATTATTTTCGACGTGGCTATATTCCTAAAGTTCGCCCTAGAAAGGGATGCCCCAGTTGTTCCTTGAAAGAACTTTGTCTGCCTATCATTTGTAAAAAGAAATCAGCTCGTCCCTATTACGATACTATGTTGGGAGAGTGACGAAATATGAGAAAATTGTTGAATACATTATATATCATGACTCCGGAAACGTATTTAGCCTTAGAAAATGACAATGTTATCGTTTTAATGGATGAAAATGTGATGGGAAAATTTCCTCTTCATACGTTAGAGCAGATTATTTATTTCGGTTATAAAGGCGCGTCGCCAGCCTTAATGGGGGAATGTGCCAAAAGAAATATAGGACTTTGTTTTTATCGCCAGAGTGGTAGATTTTTGGCTAGGGTAGTGGGAACGACTCAGGGAAATGTATTATTGCGGAAAAAACAATACCGTTGTTCCGATGATGAAGAGCAAAGCTGTCAAATTGCCAGGTATTTTATTGTAGGGAAGATTTTCAATGCTCGCAGTGTGCTGGAAAGGGCCAAGCGGGATCATCCGTTGAGTGTTGATGTCCA	gi|1389517133|gb|CP029329.1|	96.875	32.0	1.0	0.0	1.0	32.0	3247667.0	3247636.0	0.025	56.0	1389517133.0	CP029329	4258077.0	1520	Clostridium beijerinckii isolate WB53 chromosome, complete genome
8_104	GTCGCACCCTTCACGGGTGCGTGGATTGAAATCAAAAAGAATATGAAAAATTGAATGAGTCCAAGGCCGTCGCACCCTTTGCGAGTGCGTGGATTGAAATCTGGCAAAAGGATCGGCCATAGGGATTAAGGAAGCTGTCGCACCCTTAGTGGGTGCGTGGATTGAAATTCGATGAATCGTCTATCCTGAAATCCTTTACCGGGGTTGCACCCTTCACGGGTGCGTGGATTAAAATATGATATAATTAAATTATAAGGTACTTATGGATGTGAATATTACAGAATACTGAAAGGAGGCGTTTTTCATGGAATATGCTGAAGATGATTTTTTGATGATATCGGGGATACAACATTTTTCTTTTTGTCCGAGACAATGGGCCTTAATTCACATAGACCAAGTTTGGGCTGAAAATGTTAAGACGATGGAAGGTAACATTATTCATGAAAATTGTCATAATCCAGACTTTGTGGAGAAACGCGGAGAGCTTCTTGTTTCCCGGGGGATGAGGATATCTTCAAGAACGTTGGGGGTAACTGGGCAATGTGATGTGGTGGAATTTCGTCAAAATAATGCTGGCTGTTATTTATACGGACAGAAAGGGGTATGGCAGCCTTTTCCCATTGAATACAAACGAGGGAAATCCAAGGATATAGATGCAGATCGTCTTCAGCTTTGCTGTCAAGCTATGTGTCTGACGGAAATGTTAGGAGTGCCTATTTCAGAAGGGGCTGTGTACTATCATGAAACTCATCGAAGAGAAACGGTTTCATTGACAGAAGATTTATGTCATGAAGTTAGAGAAATGTTGGCACAAATGCATGATTATTTTCGACGTGGCTATATTCCTAAAGTTCGCCCTAGAAAGGGATGCCCCAGTTGTTCCTTGAAAGAACTTTGTCTGCCTATCATTTGTAAAAAGAAATCAGCTCGTCCCTATTACGATACTATGTTGGGAGAGTGACGAAATATGAGAAAATTGTTGAATACATTATATATCATGACTCCGGAAACGTATTTAGCCTTAGAAAATGACAATGTTATCGTTTTAATGGATGAAAATGTGATGGGAAAATTTCCTCTTCATACGTTAGAGCAGATTATTTATTTCGGTTATAAAGGCGCGTCGCCAGCCTTAATGGGGGAATGTGCCAAAAGAAATATAGGACTTTGTTTTTATCGCCAGAGTGGTAGATTTTTGGCTAGGGTAGTGGGAACGACTCAGGGAAATGTATTATTGCGGAAAAAACAATACCGTTGTTCCGATGATGAAGAGCAAAGCTGTCAAATTGCCAGGTATTTTATTGTAGGGAAGATTTTCAATGCTCGCAGTGTGCTGGAAAGGGCCAAGCGGGATCATCCGTTGAGTGTTGATGTCCA	gi|1389517133|gb|CP029329.1|	96.875	32.0	1.0	0.0	1.0	32.0	3247734.0	3247703.0	0.025	56.0	1389517133.0	CP029329	4258077.0	1520	Clostridium beijerinckii isolate WB53 chromosome, complete genome
8_104	GTCGCACCCTTCACGGGTGCGTGGATTGAAATCAAAAAGAATATGAAAAATTGAATGAGTCCAAGGCCGTCGCACCCTTTGCGAGTGCGTGGATTGAAATCTGGCAAAAGGATCGGCCATAGGGATTAAGGAAGCTGTCGCACCCTTAGTGGGTGCGTGGATTGAAATTCGATGAATCGTCTATCCTGAAATCCTTTACCGGGGTTGCACCCTTCACGGGTGCGTGGATTAAAATATGATATAATTAAATTATAAGGTACTTATGGATGTGAATATTACAGAATACTGAAAGGAGGCGTTTTTCATGGAATATGCTGAAGATGATTTTTTGATGATATCGGGGATACAACATTTTTCTTTTTGTCCGAGACAATGGGCCTTAATTCACATAGACCAAGTTTGGGCTGAAAATGTTAAGACGATGGAAGGTAACATTATTCATGAAAATTGTCATAATCCAGACTTTGTGGAGAAACGCGGAGAGCTTCTTGTTTCCCGGGGGATGAGGATATCTTCAAGAACGTTGGGGGTAACTGGGCAATGTGATGTGGTGGAATTTCGTCAAAATAATGCTGGCTGTTATTTATACGGACAGAAAGGGGTATGGCAGCCTTTTCCCATTGAATACAAACGAGGGAAATCCAAGGATATAGATGCAGATCGTCTTCAGCTTTGCTGTCAAGCTATGTGTCTGACGGAAATGTTAGGAGTGCCTATTTCAGAAGGGGCTGTGTACTATCATGAAACTCATCGAAGAGAAACGGTTTCATTGACAGAAGATTTATGTCATGAAGTTAGAGAAATGTTGGCACAAATGCATGATTATTTTCGACGTGGCTATATTCCTAAAGTTCGCCCTAGAAAGGGATGCCCCAGTTGTTCCTTGAAAGAACTTTGTCTGCCTATCATTTGTAAAAAGAAATCAGCTCGTCCCTATTACGATACTATGTTGGGAGAGTGACGAAATATGAGAAAATTGTTGAATACATTATATATCATGACTCCGGAAACGTATTTAGCCTTAGAAAATGACAATGTTATCGTTTTAATGGATGAAAATGTGATGGGAAAATTTCCTCTTCATACGTTAGAGCAGATTATTTATTTCGGTTATAAAGGCGCGTCGCCAGCCTTAATGGGGGAATGTGCCAAAAGAAATATAGGACTTTGTTTTTATCGCCAGAGTGGTAGATTTTTGGCTAGGGTAGTGGGAACGACTCAGGGAAATGTATTATTGCGGAAAAAACAATACCGTTGTTCCGATGATGAAGAGCAAAGCTGTCAAATTGCCAGGTATTTTATTGTAGGGAAGATTTTCAATGCTCGCAGTGTGCTGGAAAGGGCCAAGCGGGATCATCCGTTGAGTGTTGATGTCCA	gi|1389517133|gb|CP029329.1|	96.875	32.0	1.0	0.0	1.0	32.0	3247868.0	3247837.0	0.025	56.0	1389517133.0	CP029329	4258077.0	1520	Clostridium beijerinckii isolate WB53 chromosome, complete genome
8_104	GTCGCACCCTTCACGGGTGCGTGGATTGAAATCAAAAAGAATATGAAAAATTGAATGAGTCCAAGGCCGTCGCACCCTTTGCGAGTGCGTGGATTGAAATCTGGCAAAAGGATCGGCCATAGGGATTAAGGAAGCTGTCGCACCCTTAGTGGGTGCGTGGATTGAAATTCGATGAATCGTCTATCCTGAAATCCTTTACCGGGGTTGCACCCTTCACGGGTGCGTGGATTAAAATATGATATAATTAAATTATAAGGTACTTATGGATGTGAATATTACAGAATACTGAAAGGAGGCGTTTTTCATGGAATATGCTGAAGATGATTTTTTGATGATATCGGGGATACAACATTTTTCTTTTTGTCCGAGACAATGGGCCTTAATTCACATAGACCAAGTTTGGGCTGAAAATGTTAAGACGATGGAAGGTAACATTATTCATGAAAATTGTCATAATCCAGACTTTGTGGAGAAACGCGGAGAGCTTCTTGTTTCCCGGGGGATGAGGATATCTTCAAGAACGTTGGGGGTAACTGGGCAATGTGATGTGGTGGAATTTCGTCAAAATAATGCTGGCTGTTATTTATACGGACAGAAAGGGGTATGGCAGCCTTTTCCCATTGAATACAAACGAGGGAAATCCAAGGATATAGATGCAGATCGTCTTCAGCTTTGCTGTCAAGCTATGTGTCTGACGGAAATGTTAGGAGTGCCTATTTCAGAAGGGGCTGTGTACTATCATGAAACTCATCGAAGAGAAACGGTTTCATTGACAGAAGATTTATGTCATGAAGTTAGAGAAATGTTGGCACAAATGCATGATTATTTTCGACGTGGCTATATTCCTAAAGTTCGCCCTAGAAAGGGATGCCCCAGTTGTTCCTTGAAAGAACTTTGTCTGCCTATCATTTGTAAAAAGAAATCAGCTCGTCCCTATTACGATACTATGTTGGGAGAGTGACGAAATATGAGAAAATTGTTGAATACATTATATATCATGACTCCGGAAACGTATTTAGCCTTAGAAAATGACAATGTTATCGTTTTAATGGATGAAAATGTGATGGGAAAATTTCCTCTTCATACGTTAGAGCAGATTATTTATTTCGGTTATAAAGGCGCGTCGCCAGCCTTAATGGGGGAATGTGCCAAAAGAAATATAGGACTTTGTTTTTATCGCCAGAGTGGTAGATTTTTGGCTAGGGTAGTGGGAACGACTCAGGGAAATGTATTATTGCGGAAAAAACAATACCGTTGTTCCGATGATGAAGAGCAAAGCTGTCAAATTGCCAGGTATTTTATTGTAGGGAAGATTTTCAATGCTCGCAGTGTGCTGGAAAGGGCCAAGCGGGATCATCCGTTGAGTGTTGATGTCCA	gi|1389517133|gb|CP029329.1|	96.875	32.0	1.0	0.0	1.0	32.0	3247934.0	3247903.0	0.025	56.0	1389517133.0	CP029329	4258077.0	1520	Clostridium beijerinckii isolate WB53 chromosome, complete genome
8_104	GTCGCACCCTTCACGGGTGCGTGGATTGAAATCAAAAAGAATATGAAAAATTGAATGAGTCCAAGGCCGTCGCACCCTTTGCGAGTGCGTGGATTGAAATCTGGCAAAAGGATCGGCCATAGGGATTAAGGAAGCTGTCGCACCCTTAGTGGGTGCGTGGATTGAAATTCGATGAATCGTCTATCCTGAAATCCTTTACCGGGGTTGCACCCTTCACGGGTGCGTGGATTAAAATATGATATAATTAAATTATAAGGTACTTATGGATGTGAATATTACAGAATACTGAAAGGAGGCGTTTTTCATGGAATATGCTGAAGATGATTTTTTGATGATATCGGGGATACAACATTTTTCTTTTTGTCCGAGACAATGGGCCTTAATTCACATAGACCAAGTTTGGGCTGAAAATGTTAAGACGATGGAAGGTAACATTATTCATGAAAATTGTCATAATCCAGACTTTGTGGAGAAACGCGGAGAGCTTCTTGTTTCCCGGGGGATGAGGATATCTTCAAGAACGTTGGGGGTAACTGGGCAATGTGATGTGGTGGAATTTCGTCAAAATAATGCTGGCTGTTATTTATACGGACAGAAAGGGGTATGGCAGCCTTTTCCCATTGAATACAAACGAGGGAAATCCAAGGATATAGATGCAGATCGTCTTCAGCTTTGCTGTCAAGCTATGTGTCTGACGGAAATGTTAGGAGTGCCTATTTCAGAAGGGGCTGTGTACTATCATGAAACTCATCGAAGAGAAACGGTTTCATTGACAGAAGATTTATGTCATGAAGTTAGAGAAATGTTGGCACAAATGCATGATTATTTTCGACGTGGCTATATTCCTAAAGTTCGCCCTAGAAAGGGATGCCCCAGTTGTTCCTTGAAAGAACTTTGTCTGCCTATCATTTGTAAAAAGAAATCAGCTCGTCCCTATTACGATACTATGTTGGGAGAGTGACGAAATATGAGAAAATTGTTGAATACATTATATATCATGACTCCGGAAACGTATTTAGCCTTAGAAAATGACAATGTTATCGTTTTAATGGATGAAAATGTGATGGGAAAATTTCCTCTTCATACGTTAGAGCAGATTATTTATTTCGGTTATAAAGGCGCGTCGCCAGCCTTAATGGGGGAATGTGCCAAAAGAAATATAGGACTTTGTTTTTATCGCCAGAGTGGTAGATTTTTGGCTAGGGTAGTGGGAACGACTCAGGGAAATGTATTATTGCGGAAAAAACAATACCGTTGTTCCGATGATGAAGAGCAAAGCTGTCAAATTGCCAGGTATTTTATTGTAGGGAAGATTTTCAATGCTCGCAGTGTGCTGGAAAGGGCCAAGCGGGATCATCCGTTGAGTGTTGATGTCCA	gi|745844967|gb|CP007016.1|	100.0	32.0	0.0	0.0	1.0	32.0	1662025.0	1661994.0	0.000101	63.9	745844967.0	CP007016	2031692.0	1437447	Streptococcus mutans UA159-FR, complete genome
8_104	GTCGCACCCTTCACGGGTGCGTGGATTGAAATCAAAAAGAATATGAAAAATTGAATGAGTCCAAGGCCGTCGCACCCTTTGCGAGTGCGTGGATTGAAATCTGGCAAAAGGATCGGCCATAGGGATTAAGGAAGCTGTCGCACCCTTAGTGGGTGCGTGGATTGAAATTCGATGAATCGTCTATCCTGAAATCCTTTACCGGGGTTGCACCCTTCACGGGTGCGTGGATTAAAATATGATATAATTAAATTATAAGGTACTTATGGATGTGAATATTACAGAATACTGAAAGGAGGCGTTTTTCATGGAATATGCTGAAGATGATTTTTTGATGATATCGGGGATACAACATTTTTCTTTTTGTCCGAGACAATGGGCCTTAATTCACATAGACCAAGTTTGGGCTGAAAATGTTAAGACGATGGAAGGTAACATTATTCATGAAAATTGTCATAATCCAGACTTTGTGGAGAAACGCGGAGAGCTTCTTGTTTCCCGGGGGATGAGGATATCTTCAAGAACGTTGGGGGTAACTGGGCAATGTGATGTGGTGGAATTTCGTCAAAATAATGCTGGCTGTTATTTATACGGACAGAAAGGGGTATGGCAGCCTTTTCCCATTGAATACAAACGAGGGAAATCCAAGGATATAGATGCAGATCGTCTTCAGCTTTGCTGTCAAGCTATGTGTCTGACGGAAATGTTAGGAGTGCCTATTTCAGAAGGGGCTGTGTACTATCATGAAACTCATCGAAGAGAAACGGTTTCATTGACAGAAGATTTATGTCATGAAGTTAGAGAAATGTTGGCACAAATGCATGATTATTTTCGACGTGGCTATATTCCTAAAGTTCGCCCTAGAAAGGGATGCCCCAGTTGTTCCTTGAAAGAACTTTGTCTGCCTATCATTTGTAAAAAGAAATCAGCTCGTCCCTATTACGATACTATGTTGGGAGAGTGACGAAATATGAGAAAATTGTTGAATACATTATATATCATGACTCCGGAAACGTATTTAGCCTTAGAAAATGACAATGTTATCGTTTTAATGGATGAAAATGTGATGGGAAAATTTCCTCTTCATACGTTAGAGCAGATTATTTATTTCGGTTATAAAGGCGCGTCGCCAGCCTTAATGGGGGAATGTGCCAAAAGAAATATAGGACTTTGTTTTTATCGCCAGAGTGGTAGATTTTTGGCTAGGGTAGTGGGAACGACTCAGGGAAATGTATTATTGCGGAAAAAACAATACCGTTGTTCCGATGATGAAGAGCAAAGCTGTCAAATTGCCAGGTATTTTATTGTAGGGAAGATTTTCAATGCTCGCAGTGTGCTGGAAAGGGCCAAGCGGGATCATCCGTTGAGTGTTGATGTCCA	gi|2292857749|gb|CP101984.1|	100.0	32.0	0.0	0.0	1.0	32.0	1663528.0	1663497.0	0.000101	63.9	2292857749.0	CP101984	2033272.0	1309	Streptococcus mutans strain UA-159 chromosome, complete genome
8_104	GTCGCACCCTTCACGGGTGCGTGGATTGAAATCAAAAAGAATATGAAAAATTGAATGAGTCCAAGGCCGTCGCACCCTTTGCGAGTGCGTGGATTGAAATCTGGCAAAAGGATCGGCCATAGGGATTAAGGAAGCTGTCGCACCCTTAGTGGGTGCGTGGATTGAAATTCGATGAATCGTCTATCCTGAAATCCTTTACCGGGGTTGCACCCTTCACGGGTGCGTGGATTAAAATATGATATAATTAAATTATAAGGTACTTATGGATGTGAATATTACAGAATACTGAAAGGAGGCGTTTTTCATGGAATATGCTGAAGATGATTTTTTGATGATATCGGGGATACAACATTTTTCTTTTTGTCCGAGACAATGGGCCTTAATTCACATAGACCAAGTTTGGGCTGAAAATGTTAAGACGATGGAAGGTAACATTATTCATGAAAATTGTCATAATCCAGACTTTGTGGAGAAACGCGGAGAGCTTCTTGTTTCCCGGGGGATGAGGATATCTTCAAGAACGTTGGGGGTAACTGGGCAATGTGATGTGGTGGAATTTCGTCAAAATAATGCTGGCTGTTATTTATACGGACAGAAAGGGGTATGGCAGCCTTTTCCCATTGAATACAAACGAGGGAAATCCAAGGATATAGATGCAGATCGTCTTCAGCTTTGCTGTCAAGCTATGTGTCTGACGGAAATGTTAGGAGTGCCTATTTCAGAAGGGGCTGTGTACTATCATGAAACTCATCGAAGAGAAACGGTTTCATTGACAGAAGATTTATGTCATGAAGTTAGAGAAATGTTGGCACAAATGCATGATTATTTTCGACGTGGCTATATTCCTAAAGTTCGCCCTAGAAAGGGATGCCCCAGTTGTTCCTTGAAAGAACTTTGTCTGCCTATCATTTGTAAAAAGAAATCAGCTCGTCCCTATTACGATACTATGTTGGGAGAGTGACGAAATATGAGAAAATTGTTGAATACATTATATATCATGACTCCGGAAACGTATTTAGCCTTAGAAAATGACAATGTTATCGTTTTAATGGATGAAAATGTGATGGGAAAATTTCCTCTTCATACGTTAGAGCAGATTATTTATTTCGGTTATAAAGGCGCGTCGCCAGCCTTAATGGGGGAATGTGCCAAAAGAAATATAGGACTTTGTTTTTATCGCCAGAGTGGTAGATTTTTGGCTAGGGTAGTGGGAACGACTCAGGGAAATGTATTATTGCGGAAAAAACAATACCGTTGTTCCGATGATGAAGAGCAAAGCTGTCAAATTGCCAGGTATTTTATTGTAGGGAAGATTTTCAATGCTCGCAGTGTGCTGGAAAGGGCCAAGCGGGATCATCCGTTGAGTGTTGATGTCCA	gi|392602377|gb|CP003686.1|	100.0	32.0	0.0	0.0	1.0	32.0	1657258.0	1657227.0	0.000101	63.9	392602377.0	CP003686	2027088.0	1198676	Streptococcus mutans GS-5, complete genome
8_104	GTCGCACCCTTCACGGGTGCGTGGATTGAAATCAAAAAGAATATGAAAAATTGAATGAGTCCAAGGCCGTCGCACCCTTTGCGAGTGCGTGGATTGAAATCTGGCAAAAGGATCGGCCATAGGGATTAAGGAAGCTGTCGCACCCTTAGTGGGTGCGTGGATTGAAATTCGATGAATCGTCTATCCTGAAATCCTTTACCGGGGTTGCACCCTTCACGGGTGCGTGGATTAAAATATGATATAATTAAATTATAAGGTACTTATGGATGTGAATATTACAGAATACTGAAAGGAGGCGTTTTTCATGGAATATGCTGAAGATGATTTTTTGATGATATCGGGGATACAACATTTTTCTTTTTGTCCGAGACAATGGGCCTTAATTCACATAGACCAAGTTTGGGCTGAAAATGTTAAGACGATGGAAGGTAACATTATTCATGAAAATTGTCATAATCCAGACTTTGTGGAGAAACGCGGAGAGCTTCTTGTTTCCCGGGGGATGAGGATATCTTCAAGAACGTTGGGGGTAACTGGGCAATGTGATGTGGTGGAATTTCGTCAAAATAATGCTGGCTGTTATTTATACGGACAGAAAGGGGTATGGCAGCCTTTTCCCATTGAATACAAACGAGGGAAATCCAAGGATATAGATGCAGATCGTCTTCAGCTTTGCTGTCAAGCTATGTGTCTGACGGAAATGTTAGGAGTGCCTATTTCAGAAGGGGCTGTGTACTATCATGAAACTCATCGAAGAGAAACGGTTTCATTGACAGAAGATTTATGTCATGAAGTTAGAGAAATGTTGGCACAAATGCATGATTATTTTCGACGTGGCTATATTCCTAAAGTTCGCCCTAGAAAGGGATGCCCCAGTTGTTCCTTGAAAGAACTTTGTCTGCCTATCATTTGTAAAAAGAAATCAGCTCGTCCCTATTACGATACTATGTTGGGAGAGTGACGAAATATGAGAAAATTGTTGAATACATTATATATCATGACTCCGGAAACGTATTTAGCCTTAGAAAATGACAATGTTATCGTTTTAATGGATGAAAATGTGATGGGAAAATTTCCTCTTCATACGTTAGAGCAGATTATTTATTTCGGTTATAAAGGCGCGTCGCCAGCCTTAATGGGGGAATGTGCCAAAAGAAATATAGGACTTTGTTTTTATCGCCAGAGTGGTAGATTTTTGGCTAGGGTAGTGGGAACGACTCAGGGAAATGTATTATTGCGGAAAAAACAATACCGTTGTTCCGATGATGAAGAGCAAAGCTGTCAAATTGCCAGGTATTTTATTGTAGGGAAGATTTTCAATGCTCGCAGTGTGCTGGAAAGGGCCAAGCGGGATCATCCGTTGAGTGTTGATGTCCA	gi|392602377|gb|CP003686.1|	100.0	32.0	0.0	0.0	1.0	32.0	1657323.0	1657292.0	0.000101	63.9	392602377.0	CP003686	2027088.0	1198676	Streptococcus mutans GS-5, complete genome
8_104	GTCGCACCCTTCACGGGTGCGTGGATTGAAATCAAAAAGAATATGAAAAATTGAATGAGTCCAAGGCCGTCGCACCCTTTGCGAGTGCGTGGATTGAAATCTGGCAAAAGGATCGGCCATAGGGATTAAGGAAGCTGTCGCACCCTTAGTGGGTGCGTGGATTGAAATTCGATGAATCGTCTATCCTGAAATCCTTTACCGGGGTTGCACCCTTCACGGGTGCGTGGATTAAAATATGATATAATTAAATTATAAGGTACTTATGGATGTGAATATTACAGAATACTGAAAGGAGGCGTTTTTCATGGAATATGCTGAAGATGATTTTTTGATGATATCGGGGATACAACATTTTTCTTTTTGTCCGAGACAATGGGCCTTAATTCACATAGACCAAGTTTGGGCTGAAAATGTTAAGACGATGGAAGGTAACATTATTCATGAAAATTGTCATAATCCAGACTTTGTGGAGAAACGCGGAGAGCTTCTTGTTTCCCGGGGGATGAGGATATCTTCAAGAACGTTGGGGGTAACTGGGCAATGTGATGTGGTGGAATTTCGTCAAAATAATGCTGGCTGTTATTTATACGGACAGAAAGGGGTATGGCAGCCTTTTCCCATTGAATACAAACGAGGGAAATCCAAGGATATAGATGCAGATCGTCTTCAGCTTTGCTGTCAAGCTATGTGTCTGACGGAAATGTTAGGAGTGCCTATTTCAGAAGGGGCTGTGTACTATCATGAAACTCATCGAAGAGAAACGGTTTCATTGACAGAAGATTTATGTCATGAAGTTAGAGAAATGTTGGCACAAATGCATGATTATTTTCGACGTGGCTATATTCCTAAAGTTCGCCCTAGAAAGGGATGCCCCAGTTGTTCCTTGAAAGAACTTTGTCTGCCTATCATTTGTAAAAAGAAATCAGCTCGTCCCTATTACGATACTATGTTGGGAGAGTGACGAAATATGAGAAAATTGTTGAATACATTATATATCATGACTCCGGAAACGTATTTAGCCTTAGAAAATGACAATGTTATCGTTTTAATGGATGAAAATGTGATGGGAAAATTTCCTCTTCATACGTTAGAGCAGATTATTTATTTCGGTTATAAAGGCGCGTCGCCAGCCTTAATGGGGGAATGTGCCAAAAGAAATATAGGACTTTGTTTTTATCGCCAGAGTGGTAGATTTTTGGCTAGGGTAGTGGGAACGACTCAGGGAAATGTATTATTGCGGAAAAAACAATACCGTTGTTCCGATGATGAAGAGCAAAGCTGTCAAATTGCCAGGTATTTTATTGTAGGGAAGATTTTCAATGCTCGCAGTGTGCTGGAAAGGGCCAAGCGGGATCATCCGTTGAGTGTTGATGTCCA	gi|345287734|gb|AE014133.2|	100.0	32.0	0.0	0.0	1.0	32.0	1662284.0	1662253.0	0.000101	63.9	345287734.0	AE014133	2032925.0	210007	Streptococcus mutans UA159, complete genome
8_104	GTCGCACCCTTCACGGGTGCGTGGATTGAAATCAAAAAGAATATGAAAAATTGAATGAGTCCAAGGCCGTCGCACCCTTTGCGAGTGCGTGGATTGAAATCTGGCAAAAGGATCGGCCATAGGGATTAAGGAAGCTGTCGCACCCTTAGTGGGTGCGTGGATTGAAATTCGATGAATCGTCTATCCTGAAATCCTTTACCGGGGTTGCACCCTTCACGGGTGCGTGGATTAAAATATGATATAATTAAATTATAAGGTACTTATGGATGTGAATATTACAGAATACTGAAAGGAGGCGTTTTTCATGGAATATGCTGAAGATGATTTTTTGATGATATCGGGGATACAACATTTTTCTTTTTGTCCGAGACAATGGGCCTTAATTCACATAGACCAAGTTTGGGCTGAAAATGTTAAGACGATGGAAGGTAACATTATTCATGAAAATTGTCATAATCCAGACTTTGTGGAGAAACGCGGAGAGCTTCTTGTTTCCCGGGGGATGAGGATATCTTCAAGAACGTTGGGGGTAACTGGGCAATGTGATGTGGTGGAATTTCGTCAAAATAATGCTGGCTGTTATTTATACGGACAGAAAGGGGTATGGCAGCCTTTTCCCATTGAATACAAACGAGGGAAATCCAAGGATATAGATGCAGATCGTCTTCAGCTTTGCTGTCAAGCTATGTGTCTGACGGAAATGTTAGGAGTGCCTATTTCAGAAGGGGCTGTGTACTATCATGAAACTCATCGAAGAGAAACGGTTTCATTGACAGAAGATTTATGTCATGAAGTTAGAGAAATGTTGGCACAAATGCATGATTATTTTCGACGTGGCTATATTCCTAAAGTTCGCCCTAGAAAGGGATGCCCCAGTTGTTCCTTGAAAGAACTTTGTCTGCCTATCATTTGTAAAAAGAAATCAGCTCGTCCCTATTACGATACTATGTTGGGAGAGTGACGAAATATGAGAAAATTGTTGAATACATTATATATCATGACTCCGGAAACGTATTTAGCCTTAGAAAATGACAATGTTATCGTTTTAATGGATGAAAATGTGATGGGAAAATTTCCTCTTCATACGTTAGAGCAGATTATTTATTTCGGTTATAAAGGCGCGTCGCCAGCCTTAATGGGGGAATGTGCCAAAAGAAATATAGGACTTTGTTTTTATCGCCAGAGTGGTAGATTTTTGGCTAGGGTAGTGGGAACGACTCAGGGAAATGTATTATTGCGGAAAAAACAATACCGTTGTTCCGATGATGAAGAGCAAAGCTGTCAAATTGCCAGGTATTTTATTGTAGGGAAGATTTTCAATGCTCGCAGTGTGCTGGAAAGGGCCAAGCGGGATCATCCGTTGAGTGTTGATGTCCA	gi|2415849954|gb|CP098249.1|	100.0	31.0	0.0	0.0	1.0	31.0	1090941.0	1090971.0	0.000401	61.9	2415849954.0	CP098249	2272692.0	2946593	Oxalobacter sp. JAC-2022 strain HOxNP-2 chromosome, complete genome
8_104	GTCGCACCCTTCACGGGTGCGTGGATTGAAATCAAAAAGAATATGAAAAATTGAATGAGTCCAAGGCCGTCGCACCCTTTGCGAGTGCGTGGATTGAAATCTGGCAAAAGGATCGGCCATAGGGATTAAGGAAGCTGTCGCACCCTTAGTGGGTGCGTGGATTGAAATTCGATGAATCGTCTATCCTGAAATCCTTTACCGGGGTTGCACCCTTCACGGGTGCGTGGATTAAAATATGATATAATTAAATTATAAGGTACTTATGGATGTGAATATTACAGAATACTGAAAGGAGGCGTTTTTCATGGAATATGCTGAAGATGATTTTTTGATGATATCGGGGATACAACATTTTTCTTTTTGTCCGAGACAATGGGCCTTAATTCACATAGACCAAGTTTGGGCTGAAAATGTTAAGACGATGGAAGGTAACATTATTCATGAAAATTGTCATAATCCAGACTTTGTGGAGAAACGCGGAGAGCTTCTTGTTTCCCGGGGGATGAGGATATCTTCAAGAACGTTGGGGGTAACTGGGCAATGTGATGTGGTGGAATTTCGTCAAAATAATGCTGGCTGTTATTTATACGGACAGAAAGGGGTATGGCAGCCTTTTCCCATTGAATACAAACGAGGGAAATCCAAGGATATAGATGCAGATCGTCTTCAGCTTTGCTGTCAAGCTATGTGTCTGACGGAAATGTTAGGAGTGCCTATTTCAGAAGGGGCTGTGTACTATCATGAAACTCATCGAAGAGAAACGGTTTCATTGACAGAAGATTTATGTCATGAAGTTAGAGAAATGTTGGCACAAATGCATGATTATTTTCGACGTGGCTATATTCCTAAAGTTCGCCCTAGAAAGGGATGCCCCAGTTGTTCCTTGAAAGAACTTTGTCTGCCTATCATTTGTAAAAAGAAATCAGCTCGTCCCTATTACGATACTATGTTGGGAGAGTGACGAAATATGAGAAAATTGTTGAATACATTATATATCATGACTCCGGAAACGTATTTAGCCTTAGAAAATGACAATGTTATCGTTTTAATGGATGAAAATGTGATGGGAAAATTTCCTCTTCATACGTTAGAGCAGATTATTTATTTCGGTTATAAAGGCGCGTCGCCAGCCTTAATGGGGGAATGTGCCAAAAGAAATATAGGACTTTGTTTTTATCGCCAGAGTGGTAGATTTTTGGCTAGGGTAGTGGGAACGACTCAGGGAAATGTATTATTGCGGAAAAAACAATACCGTTGTTCCGATGATGAAGAGCAAAGCTGTCAAATTGCCAGGTATTTTATTGTAGGGAAGATTTTCAATGCTCGCAGTGTGCTGGAAAGGGCCAAGCGGGATCATCCGTTGAGTGTTGATGTCCA	gi|2415849954|gb|CP098249.1|	100.0	31.0	0.0	0.0	1.0	31.0	1091006.0	1091036.0	0.000401	61.9	2415849954.0	CP098249	2272692.0	2946593	Oxalobacter sp. JAC-2022 strain HOxNP-2 chromosome, complete genome
8_104	GTCGCACCCTTCACGGGTGCGTGGATTGAAATCAAAAAGAATATGAAAAATTGAATGAGTCCAAGGCCGTCGCACCCTTTGCGAGTGCGTGGATTGAAATCTGGCAAAAGGATCGGCCATAGGGATTAAGGAAGCTGTCGCACCCTTAGTGGGTGCGTGGATTGAAATTCGATGAATCGTCTATCCTGAAATCCTTTACCGGGGTTGCACCCTTCACGGGTGCGTGGATTAAAATATGATATAATTAAATTATAAGGTACTTATGGATGTGAATATTACAGAATACTGAAAGGAGGCGTTTTTCATGGAATATGCTGAAGATGATTTTTTGATGATATCGGGGATACAACATTTTTCTTTTTGTCCGAGACAATGGGCCTTAATTCACATAGACCAAGTTTGGGCTGAAAATGTTAAGACGATGGAAGGTAACATTATTCATGAAAATTGTCATAATCCAGACTTTGTGGAGAAACGCGGAGAGCTTCTTGTTTCCCGGGGGATGAGGATATCTTCAAGAACGTTGGGGGTAACTGGGCAATGTGATGTGGTGGAATTTCGTCAAAATAATGCTGGCTGTTATTTATACGGACAGAAAGGGGTATGGCAGCCTTTTCCCATTGAATACAAACGAGGGAAATCCAAGGATATAGATGCAGATCGTCTTCAGCTTTGCTGTCAAGCTATGTGTCTGACGGAAATGTTAGGAGTGCCTATTTCAGAAGGGGCTGTGTACTATCATGAAACTCATCGAAGAGAAACGGTTTCATTGACAGAAGATTTATGTCATGAAGTTAGAGAAATGTTGGCACAAATGCATGATTATTTTCGACGTGGCTATATTCCTAAAGTTCGCCCTAGAAAGGGATGCCCCAGTTGTTCCTTGAAAGAACTTTGTCTGCCTATCATTTGTAAAAAGAAATCAGCTCGTCCCTATTACGATACTATGTTGGGAGAGTGACGAAATATGAGAAAATTGTTGAATACATTATATATCATGACTCCGGAAACGTATTTAGCCTTAGAAAATGACAATGTTATCGTTTTAATGGATGAAAATGTGATGGGAAAATTTCCTCTTCATACGTTAGAGCAGATTATTTATTTCGGTTATAAAGGCGCGTCGCCAGCCTTAATGGGGGAATGTGCCAAAAGAAATATAGGACTTTGTTTTTATCGCCAGAGTGGTAGATTTTTGGCTAGGGTAGTGGGAACGACTCAGGGAAATGTATTATTGCGGAAAAAACAATACCGTTGTTCCGATGATGAAGAGCAAAGCTGTCAAATTGCCAGGTATTTTATTGTAGGGAAGATTTTCAATGCTCGCAGTGTGCTGGAAAGGGCCAAGCGGGATCATCCGTTGAGTGTTGATGTCCA	gi|2415849954|gb|CP098249.1|	100.0	31.0	0.0	0.0	1.0	31.0	1091072.0	1091102.0	0.000401	61.9	2415849954.0	CP098249	2272692.0	2946593	Oxalobacter sp. JAC-2022 strain HOxNP-2 chromosome, complete genome
8_104	GTCGCACCCTTCACGGGTGCGTGGATTGAAATCAAAAAGAATATGAAAAATTGAATGAGTCCAAGGCCGTCGCACCCTTTGCGAGTGCGTGGATTGAAATCTGGCAAAAGGATCGGCCATAGGGATTAAGGAAGCTGTCGCACCCTTAGTGGGTGCGTGGATTGAAATTCGATGAATCGTCTATCCTGAAATCCTTTACCGGGGTTGCACCCTTCACGGGTGCGTGGATTAAAATATGATATAATTAAATTATAAGGTACTTATGGATGTGAATATTACAGAATACTGAAAGGAGGCGTTTTTCATGGAATATGCTGAAGATGATTTTTTGATGATATCGGGGATACAACATTTTTCTTTTTGTCCGAGACAATGGGCCTTAATTCACATAGACCAAGTTTGGGCTGAAAATGTTAAGACGATGGAAGGTAACATTATTCATGAAAATTGTCATAATCCAGACTTTGTGGAGAAACGCGGAGAGCTTCTTGTTTCCCGGGGGATGAGGATATCTTCAAGAACGTTGGGGGTAACTGGGCAATGTGATGTGGTGGAATTTCGTCAAAATAATGCTGGCTGTTATTTATACGGACAGAAAGGGGTATGGCAGCCTTTTCCCATTGAATACAAACGAGGGAAATCCAAGGATATAGATGCAGATCGTCTTCAGCTTTGCTGTCAAGCTATGTGTCTGACGGAAATGTTAGGAGTGCCTATTTCAGAAGGGGCTGTGTACTATCATGAAACTCATCGAAGAGAAACGGTTTCATTGACAGAAGATTTATGTCATGAAGTTAGAGAAATGTTGGCACAAATGCATGATTATTTTCGACGTGGCTATATTCCTAAAGTTCGCCCTAGAAAGGGATGCCCCAGTTGTTCCTTGAAAGAACTTTGTCTGCCTATCATTTGTAAAAAGAAATCAGCTCGTCCCTATTACGATACTATGTTGGGAGAGTGACGAAATATGAGAAAATTGTTGAATACATTATATATCATGACTCCGGAAACGTATTTAGCCTTAGAAAATGACAATGTTATCGTTTTAATGGATGAAAATGTGATGGGAAAATTTCCTCTTCATACGTTAGAGCAGATTATTTATTTCGGTTATAAAGGCGCGTCGCCAGCCTTAATGGGGGAATGTGCCAAAAGAAATATAGGACTTTGTTTTTATCGCCAGAGTGGTAGATTTTTGGCTAGGGTAGTGGGAACGACTCAGGGAAATGTATTATTGCGGAAAAAACAATACCGTTGTTCCGATGATGAAGAGCAAAGCTGTCAAATTGCCAGGTATTTTATTGTAGGGAAGATTTTCAATGCTCGCAGTGTGCTGGAAAGGGCCAAGCGGGATCATCCGTTGAGTGTTGATGTCCA	gi|2242672127|gb|CP027059.1|	97.143	35.0	1.0	0.0	1.0	35.0	5393324.0	5393358.0	0.000401	61.9	2242672127.0	CP027059	7969064.0	2020716	Paenibacillus konkukensis strain SK3146 chromosome
8_104	GTCGCACCCTTCACGGGTGCGTGGATTGAAATCAAAAAGAATATGAAAAATTGAATGAGTCCAAGGCCGTCGCACCCTTTGCGAGTGCGTGGATTGAAATCTGGCAAAAGGATCGGCCATAGGGATTAAGGAAGCTGTCGCACCCTTAGTGGGTGCGTGGATTGAAATTCGATGAATCGTCTATCCTGAAATCCTTTACCGGGGTTGCACCCTTCACGGGTGCGTGGATTAAAATATGATATAATTAAATTATAAGGTACTTATGGATGTGAATATTACAGAATACTGAAAGGAGGCGTTTTTCATGGAATATGCTGAAGATGATTTTTTGATGATATCGGGGATACAACATTTTTCTTTTTGTCCGAGACAATGGGCCTTAATTCACATAGACCAAGTTTGGGCTGAAAATGTTAAGACGATGGAAGGTAACATTATTCATGAAAATTGTCATAATCCAGACTTTGTGGAGAAACGCGGAGAGCTTCTTGTTTCCCGGGGGATGAGGATATCTTCAAGAACGTTGGGGGTAACTGGGCAATGTGATGTGGTGGAATTTCGTCAAAATAATGCTGGCTGTTATTTATACGGACAGAAAGGGGTATGGCAGCCTTTTCCCATTGAATACAAACGAGGGAAATCCAAGGATATAGATGCAGATCGTCTTCAGCTTTGCTGTCAAGCTATGTGTCTGACGGAAATGTTAGGAGTGCCTATTTCAGAAGGGGCTGTGTACTATCATGAAACTCATCGAAGAGAAACGGTTTCATTGACAGAAGATTTATGTCATGAAGTTAGAGAAATGTTGGCACAAATGCATGATTATTTTCGACGTGGCTATATTCCTAAAGTTCGCCCTAGAAAGGGATGCCCCAGTTGTTCCTTGAAAGAACTTTGTCTGCCTATCATTTGTAAAAAGAAATCAGCTCGTCCCTATTACGATACTATGTTGGGAGAGTGACGAAATATGAGAAAATTGTTGAATACATTATATATCATGACTCCGGAAACGTATTTAGCCTTAGAAAATGACAATGTTATCGTTTTAATGGATGAAAATGTGATGGGAAAATTTCCTCTTCATACGTTAGAGCAGATTATTTATTTCGGTTATAAAGGCGCGTCGCCAGCCTTAATGGGGGAATGTGCCAAAAGAAATATAGGACTTTGTTTTTATCGCCAGAGTGGTAGATTTTTGGCTAGGGTAGTGGGAACGACTCAGGGAAATGTATTATTGCGGAAAAAACAATACCGTTGTTCCGATGATGAAGAGCAAAGCTGTCAAATTGCCAGGTATTTTATTGTAGGGAAGATTTTCAATGCTCGCAGTGTGCTGGAAAGGGCCAAGCGGGATCATCCGTTGAGTGTTGATGTCCA	gi|2242672127|gb|CP027059.1|	97.143	35.0	1.0	0.0	1.0	35.0	5427751.0	5427785.0	0.000401	61.9	2242672127.0	CP027059	7969064.0	2020716	Paenibacillus konkukensis strain SK3146 chromosome
8_104	GTCGCACCCTTCACGGGTGCGTGGATTGAAATCAAAAAGAATATGAAAAATTGAATGAGTCCAAGGCCGTCGCACCCTTTGCGAGTGCGTGGATTGAAATCTGGCAAAAGGATCGGCCATAGGGATTAAGGAAGCTGTCGCACCCTTAGTGGGTGCGTGGATTGAAATTCGATGAATCGTCTATCCTGAAATCCTTTACCGGGGTTGCACCCTTCACGGGTGCGTGGATTAAAATATGATATAATTAAATTATAAGGTACTTATGGATGTGAATATTACAGAATACTGAAAGGAGGCGTTTTTCATGGAATATGCTGAAGATGATTTTTTGATGATATCGGGGATACAACATTTTTCTTTTTGTCCGAGACAATGGGCCTTAATTCACATAGACCAAGTTTGGGCTGAAAATGTTAAGACGATGGAAGGTAACATTATTCATGAAAATTGTCATAATCCAGACTTTGTGGAGAAACGCGGAGAGCTTCTTGTTTCCCGGGGGATGAGGATATCTTCAAGAACGTTGGGGGTAACTGGGCAATGTGATGTGGTGGAATTTCGTCAAAATAATGCTGGCTGTTATTTATACGGACAGAAAGGGGTATGGCAGCCTTTTCCCATTGAATACAAACGAGGGAAATCCAAGGATATAGATGCAGATCGTCTTCAGCTTTGCTGTCAAGCTATGTGTCTGACGGAAATGTTAGGAGTGCCTATTTCAGAAGGGGCTGTGTACTATCATGAAACTCATCGAAGAGAAACGGTTTCATTGACAGAAGATTTATGTCATGAAGTTAGAGAAATGTTGGCACAAATGCATGATTATTTTCGACGTGGCTATATTCCTAAAGTTCGCCCTAGAAAGGGATGCCCCAGTTGTTCCTTGAAAGAACTTTGTCTGCCTATCATTTGTAAAAAGAAATCAGCTCGTCCCTATTACGATACTATGTTGGGAGAGTGACGAAATATGAGAAAATTGTTGAATACATTATATATCATGACTCCGGAAACGTATTTAGCCTTAGAAAATGACAATGTTATCGTTTTAATGGATGAAAATGTGATGGGAAAATTTCCTCTTCATACGTTAGAGCAGATTATTTATTTCGGTTATAAAGGCGCGTCGCCAGCCTTAATGGGGGAATGTGCCAAAAGAAATATAGGACTTTGTTTTTATCGCCAGAGTGGTAGATTTTTGGCTAGGGTAGTGGGAACGACTCAGGGAAATGTATTATTGCGGAAAAAACAATACCGTTGTTCCGATGATGAAGAGCAAAGCTGTCAAATTGCCAGGTATTTTATTGTAGGGAAGATTTTCAATGCTCGCAGTGTGCTGGAAAGGGCCAAGCGGGATCATCCGTTGAGTGTTGATGTCCA	gi|2197967995|gb|CP031970.1|	97.143	35.0	1.0	0.0	1.0	35.0	713453.0	713487.0	0.000401	61.9	2197967995.0	CP031970	2026249.0	1307	Streptococcus suis strain SFJ44 chromosome, complete genome
8_104	GTCGCACCCTTCACGGGTGCGTGGATTGAAATCAAAAAGAATATGAAAAATTGAATGAGTCCAAGGCCGTCGCACCCTTTGCGAGTGCGTGGATTGAAATCTGGCAAAAGGATCGGCCATAGGGATTAAGGAAGCTGTCGCACCCTTAGTGGGTGCGTGGATTGAAATTCGATGAATCGTCTATCCTGAAATCCTTTACCGGGGTTGCACCCTTCACGGGTGCGTGGATTAAAATATGATATAATTAAATTATAAGGTACTTATGGATGTGAATATTACAGAATACTGAAAGGAGGCGTTTTTCATGGAATATGCTGAAGATGATTTTTTGATGATATCGGGGATACAACATTTTTCTTTTTGTCCGAGACAATGGGCCTTAATTCACATAGACCAAGTTTGGGCTGAAAATGTTAAGACGATGGAAGGTAACATTATTCATGAAAATTGTCATAATCCAGACTTTGTGGAGAAACGCGGAGAGCTTCTTGTTTCCCGGGGGATGAGGATATCTTCAAGAACGTTGGGGGTAACTGGGCAATGTGATGTGGTGGAATTTCGTCAAAATAATGCTGGCTGTTATTTATACGGACAGAAAGGGGTATGGCAGCCTTTTCCCATTGAATACAAACGAGGGAAATCCAAGGATATAGATGCAGATCGTCTTCAGCTTTGCTGTCAAGCTATGTGTCTGACGGAAATGTTAGGAGTGCCTATTTCAGAAGGGGCTGTGTACTATCATGAAACTCATCGAAGAGAAACGGTTTCATTGACAGAAGATTTATGTCATGAAGTTAGAGAAATGTTGGCACAAATGCATGATTATTTTCGACGTGGCTATATTCCTAAAGTTCGCCCTAGAAAGGGATGCCCCAGTTGTTCCTTGAAAGAACTTTGTCTGCCTATCATTTGTAAAAAGAAATCAGCTCGTCCCTATTACGATACTATGTTGGGAGAGTGACGAAATATGAGAAAATTGTTGAATACATTATATATCATGACTCCGGAAACGTATTTAGCCTTAGAAAATGACAATGTTATCGTTTTAATGGATGAAAATGTGATGGGAAAATTTCCTCTTCATACGTTAGAGCAGATTATTTATTTCGGTTATAAAGGCGCGTCGCCAGCCTTAATGGGGGAATGTGCCAAAAGAAATATAGGACTTTGTTTTTATCGCCAGAGTGGTAGATTTTTGGCTAGGGTAGTGGGAACGACTCAGGGAAATGTATTATTGCGGAAAAAACAATACCGTTGTTCCGATGATGAAGAGCAAAGCTGTCAAATTGCCAGGTATTTTATTGTAGGGAAGATTTTCAATGCTCGCAGTGTGCTGGAAAGGGCCAAGCGGGATCATCCGTTGAGTGTTGATGTCCA	gi|2197967995|gb|CP031970.1|	97.143	35.0	1.0	0.0	1.0	35.0	713778.0	713812.0	0.000401	61.9	2197967995.0	CP031970	2026249.0	1307	Streptococcus suis strain SFJ44 chromosome, complete genome
8_104	GTCGCACCCTTCACGGGTGCGTGGATTGAAATCAAAAAGAATATGAAAAATTGAATGAGTCCAAGGCCGTCGCACCCTTTGCGAGTGCGTGGATTGAAATCTGGCAAAAGGATCGGCCATAGGGATTAAGGAAGCTGTCGCACCCTTAGTGGGTGCGTGGATTGAAATTCGATGAATCGTCTATCCTGAAATCCTTTACCGGGGTTGCACCCTTCACGGGTGCGTGGATTAAAATATGATATAATTAAATTATAAGGTACTTATGGATGTGAATATTACAGAATACTGAAAGGAGGCGTTTTTCATGGAATATGCTGAAGATGATTTTTTGATGATATCGGGGATACAACATTTTTCTTTTTGTCCGAGACAATGGGCCTTAATTCACATAGACCAAGTTTGGGCTGAAAATGTTAAGACGATGGAAGGTAACATTATTCATGAAAATTGTCATAATCCAGACTTTGTGGAGAAACGCGGAGAGCTTCTTGTTTCCCGGGGGATGAGGATATCTTCAAGAACGTTGGGGGTAACTGGGCAATGTGATGTGGTGGAATTTCGTCAAAATAATGCTGGCTGTTATTTATACGGACAGAAAGGGGTATGGCAGCCTTTTCCCATTGAATACAAACGAGGGAAATCCAAGGATATAGATGCAGATCGTCTTCAGCTTTGCTGTCAAGCTATGTGTCTGACGGAAATGTTAGGAGTGCCTATTTCAGAAGGGGCTGTGTACTATCATGAAACTCATCGAAGAGAAACGGTTTCATTGACAGAAGATTTATGTCATGAAGTTAGAGAAATGTTGGCACAAATGCATGATTATTTTCGACGTGGCTATATTCCTAAAGTTCGCCCTAGAAAGGGATGCCCCAGTTGTTCCTTGAAAGAACTTTGTCTGCCTATCATTTGTAAAAAGAAATCAGCTCGTCCCTATTACGATACTATGTTGGGAGAGTGACGAAATATGAGAAAATTGTTGAATACATTATATATCATGACTCCGGAAACGTATTTAGCCTTAGAAAATGACAATGTTATCGTTTTAATGGATGAAAATGTGATGGGAAAATTTCCTCTTCATACGTTAGAGCAGATTATTTATTTCGGTTATAAAGGCGCGTCGCCAGCCTTAATGGGGGAATGTGCCAAAAGAAATATAGGACTTTGTTTTTATCGCCAGAGTGGTAGATTTTTGGCTAGGGTAGTGGGAACGACTCAGGGAAATGTATTATTGCGGAAAAAACAATACCGTTGTTCCGATGATGAAGAGCAAAGCTGTCAAATTGCCAGGTATTTTATTGTAGGGAAGATTTTCAATGCTCGCAGTGTGCTGGAAAGGGCCAAGCGGGATCATCCGTTGAGTGTTGATGTCCA	gi|2197967995|gb|CP031970.1|	97.143	35.0	1.0	0.0	1.0	35.0	714173.0	714207.0	0.000401	61.9	2197967995.0	CP031970	2026249.0	1307	Streptococcus suis strain SFJ44 chromosome, complete genome
8_104	GTCGCACCCTTCACGGGTGCGTGGATTGAAATCAAAAAGAATATGAAAAATTGAATGAGTCCAAGGCCGTCGCACCCTTTGCGAGTGCGTGGATTGAAATCTGGCAAAAGGATCGGCCATAGGGATTAAGGAAGCTGTCGCACCCTTAGTGGGTGCGTGGATTGAAATTCGATGAATCGTCTATCCTGAAATCCTTTACCGGGGTTGCACCCTTCACGGGTGCGTGGATTAAAATATGATATAATTAAATTATAAGGTACTTATGGATGTGAATATTACAGAATACTGAAAGGAGGCGTTTTTCATGGAATATGCTGAAGATGATTTTTTGATGATATCGGGGATACAACATTTTTCTTTTTGTCCGAGACAATGGGCCTTAATTCACATAGACCAAGTTTGGGCTGAAAATGTTAAGACGATGGAAGGTAACATTATTCATGAAAATTGTCATAATCCAGACTTTGTGGAGAAACGCGGAGAGCTTCTTGTTTCCCGGGGGATGAGGATATCTTCAAGAACGTTGGGGGTAACTGGGCAATGTGATGTGGTGGAATTTCGTCAAAATAATGCTGGCTGTTATTTATACGGACAGAAAGGGGTATGGCAGCCTTTTCCCATTGAATACAAACGAGGGAAATCCAAGGATATAGATGCAGATCGTCTTCAGCTTTGCTGTCAAGCTATGTGTCTGACGGAAATGTTAGGAGTGCCTATTTCAGAAGGGGCTGTGTACTATCATGAAACTCATCGAAGAGAAACGGTTTCATTGACAGAAGATTTATGTCATGAAGTTAGAGAAATGTTGGCACAAATGCATGATTATTTTCGACGTGGCTATATTCCTAAAGTTCGCCCTAGAAAGGGATGCCCCAGTTGTTCCTTGAAAGAACTTTGTCTGCCTATCATTTGTAAAAAGAAATCAGCTCGTCCCTATTACGATACTATGTTGGGAGAGTGACGAAATATGAGAAAATTGTTGAATACATTATATATCATGACTCCGGAAACGTATTTAGCCTTAGAAAATGACAATGTTATCGTTTTAATGGATGAAAATGTGATGGGAAAATTTCCTCTTCATACGTTAGAGCAGATTATTTATTTCGGTTATAAAGGCGCGTCGCCAGCCTTAATGGGGGAATGTGCCAAAAGAAATATAGGACTTTGTTTTTATCGCCAGAGTGGTAGATTTTTGGCTAGGGTAGTGGGAACGACTCAGGGAAATGTATTATTGCGGAAAAAACAATACCGTTGTTCCGATGATGAAGAGCAAAGCTGTCAAATTGCCAGGTATTTTATTGTAGGGAAGATTTTCAATGCTCGCAGTGTGCTGGAAAGGGCCAAGCGGGATCATCCGTTGAGTGTTGATGTCCA	gi|2170973443|dbj|AP024280.1|	97.143	35.0	1.0	0.0	1.0	35.0	734377.0	734411.0	0.000401	61.9	2170973443.0	AP024280	2065066.0	1501662	Streptococcus parasuis SUT-503 DNA, complete genome
8_104	GTCGCACCCTTCACGGGTGCGTGGATTGAAATCAAAAAGAATATGAAAAATTGAATGAGTCCAAGGCCGTCGCACCCTTTGCGAGTGCGTGGATTGAAATCTGGCAAAAGGATCGGCCATAGGGATTAAGGAAGCTGTCGCACCCTTAGTGGGTGCGTGGATTGAAATTCGATGAATCGTCTATCCTGAAATCCTTTACCGGGGTTGCACCCTTCACGGGTGCGTGGATTAAAATATGATATAATTAAATTATAAGGTACTTATGGATGTGAATATTACAGAATACTGAAAGGAGGCGTTTTTCATGGAATATGCTGAAGATGATTTTTTGATGATATCGGGGATACAACATTTTTCTTTTTGTCCGAGACAATGGGCCTTAATTCACATAGACCAAGTTTGGGCTGAAAATGTTAAGACGATGGAAGGTAACATTATTCATGAAAATTGTCATAATCCAGACTTTGTGGAGAAACGCGGAGAGCTTCTTGTTTCCCGGGGGATGAGGATATCTTCAAGAACGTTGGGGGTAACTGGGCAATGTGATGTGGTGGAATTTCGTCAAAATAATGCTGGCTGTTATTTATACGGACAGAAAGGGGTATGGCAGCCTTTTCCCATTGAATACAAACGAGGGAAATCCAAGGATATAGATGCAGATCGTCTTCAGCTTTGCTGTCAAGCTATGTGTCTGACGGAAATGTTAGGAGTGCCTATTTCAGAAGGGGCTGTGTACTATCATGAAACTCATCGAAGAGAAACGGTTTCATTGACAGAAGATTTATGTCATGAAGTTAGAGAAATGTTGGCACAAATGCATGATTATTTTCGACGTGGCTATATTCCTAAAGTTCGCCCTAGAAAGGGATGCCCCAGTTGTTCCTTGAAAGAACTTTGTCTGCCTATCATTTGTAAAAAGAAATCAGCTCGTCCCTATTACGATACTATGTTGGGAGAGTGACGAAATATGAGAAAATTGTTGAATACATTATATATCATGACTCCGGAAACGTATTTAGCCTTAGAAAATGACAATGTTATCGTTTTAATGGATGAAAATGTGATGGGAAAATTTCCTCTTCATACGTTAGAGCAGATTATTTATTTCGGTTATAAAGGCGCGTCGCCAGCCTTAATGGGGGAATGTGCCAAAAGAAATATAGGACTTTGTTTTTATCGCCAGAGTGGTAGATTTTTGGCTAGGGTAGTGGGAACGACTCAGGGAAATGTATTATTGCGGAAAAAACAATACCGTTGTTCCGATGATGAAGAGCAAAGCTGTCAAATTGCCAGGTATTTTATTGTAGGGAAGATTTTCAATGCTCGCAGTGTGCTGGAAAGGGCCAAGCGGGATCATCCGTTGAGTGTTGATGTCCA	gi|2053039801|tpg|BK024224.1|	100.0	31.0	0.0	0.0	169.0	199.0	5220.0	5250.0	0.000401	61.9	2053039801.0	BK024224	38404.0	2832643	MAG TPA_asm: Caudoviricetes sp. isolate ctm4P3, partial genome
8_104	GTCGCACCCTTCACGGGTGCGTGGATTGAAATCAAAAAGAATATGAAAAATTGAATGAGTCCAAGGCCGTCGCACCCTTTGCGAGTGCGTGGATTGAAATCTGGCAAAAGGATCGGCCATAGGGATTAAGGAAGCTGTCGCACCCTTAGTGGGTGCGTGGATTGAAATTCGATGAATCGTCTATCCTGAAATCCTTTACCGGGGTTGCACCCTTCACGGGTGCGTGGATTAAAATATGATATAATTAAATTATAAGGTACTTATGGATGTGAATATTACAGAATACTGAAAGGAGGCGTTTTTCATGGAATATGCTGAAGATGATTTTTTGATGATATCGGGGATACAACATTTTTCTTTTTGTCCGAGACAATGGGCCTTAATTCACATAGACCAAGTTTGGGCTGAAAATGTTAAGACGATGGAAGGTAACATTATTCATGAAAATTGTCATAATCCAGACTTTGTGGAGAAACGCGGAGAGCTTCTTGTTTCCCGGGGGATGAGGATATCTTCAAGAACGTTGGGGGTAACTGGGCAATGTGATGTGGTGGAATTTCGTCAAAATAATGCTGGCTGTTATTTATACGGACAGAAAGGGGTATGGCAGCCTTTTCCCATTGAATACAAACGAGGGAAATCCAAGGATATAGATGCAGATCGTCTTCAGCTTTGCTGTCAAGCTATGTGTCTGACGGAAATGTTAGGAGTGCCTATTTCAGAAGGGGCTGTGTACTATCATGAAACTCATCGAAGAGAAACGGTTTCATTGACAGAAGATTTATGTCATGAAGTTAGAGAAATGTTGGCACAAATGCATGATTATTTTCGACGTGGCTATATTCCTAAAGTTCGCCCTAGAAAGGGATGCCCCAGTTGTTCCTTGAAAGAACTTTGTCTGCCTATCATTTGTAAAAAGAAATCAGCTCGTCCCTATTACGATACTATGTTGGGAGAGTGACGAAATATGAGAAAATTGTTGAATACATTATATATCATGACTCCGGAAACGTATTTAGCCTTAGAAAATGACAATGTTATCGTTTTAATGGATGAAAATGTGATGGGAAAATTTCCTCTTCATACGTTAGAGCAGATTATTTATTTCGGTTATAAAGGCGCGTCGCCAGCCTTAATGGGGGAATGTGCCAAAAGAAATATAGGACTTTGTTTTTATCGCCAGAGTGGTAGATTTTTGGCTAGGGTAGTGGGAACGACTCAGGGAAATGTATTATTGCGGAAAAAACAATACCGTTGTTCCGATGATGAAGAGCAAAGCTGTCAAATTGCCAGGTATTTTATTGTAGGGAAGATTTTCAATGCTCGCAGTGTGCTGGAAAGGGCCAAGCGGGATCATCCGTTGAGTGTTGATGTCCA	gi|2415851966|gb|CP098248.1|	100.0	31.0	0.0	0.0	1.0	31.0	959418.0	959388.0	0.000401	61.9	2415851966.0	CP098248	2272658.0	2946593	Oxalobacter sp. JAC-2022 strain HOxNP-1 chromosome, complete genome
8_104	GTCGCACCCTTCACGGGTGCGTGGATTGAAATCAAAAAGAATATGAAAAATTGAATGAGTCCAAGGCCGTCGCACCCTTTGCGAGTGCGTGGATTGAAATCTGGCAAAAGGATCGGCCATAGGGATTAAGGAAGCTGTCGCACCCTTAGTGGGTGCGTGGATTGAAATTCGATGAATCGTCTATCCTGAAATCCTTTACCGGGGTTGCACCCTTCACGGGTGCGTGGATTAAAATATGATATAATTAAATTATAAGGTACTTATGGATGTGAATATTACAGAATACTGAAAGGAGGCGTTTTTCATGGAATATGCTGAAGATGATTTTTTGATGATATCGGGGATACAACATTTTTCTTTTTGTCCGAGACAATGGGCCTTAATTCACATAGACCAAGTTTGGGCTGAAAATGTTAAGACGATGGAAGGTAACATTATTCATGAAAATTGTCATAATCCAGACTTTGTGGAGAAACGCGGAGAGCTTCTTGTTTCCCGGGGGATGAGGATATCTTCAAGAACGTTGGGGGTAACTGGGCAATGTGATGTGGTGGAATTTCGTCAAAATAATGCTGGCTGTTATTTATACGGACAGAAAGGGGTATGGCAGCCTTTTCCCATTGAATACAAACGAGGGAAATCCAAGGATATAGATGCAGATCGTCTTCAGCTTTGCTGTCAAGCTATGTGTCTGACGGAAATGTTAGGAGTGCCTATTTCAGAAGGGGCTGTGTACTATCATGAAACTCATCGAAGAGAAACGGTTTCATTGACAGAAGATTTATGTCATGAAGTTAGAGAAATGTTGGCACAAATGCATGATTATTTTCGACGTGGCTATATTCCTAAAGTTCGCCCTAGAAAGGGATGCCCCAGTTGTTCCTTGAAAGAACTTTGTCTGCCTATCATTTGTAAAAAGAAATCAGCTCGTCCCTATTACGATACTATGTTGGGAGAGTGACGAAATATGAGAAAATTGTTGAATACATTATATATCATGACTCCGGAAACGTATTTAGCCTTAGAAAATGACAATGTTATCGTTTTAATGGATGAAAATGTGATGGGAAAATTTCCTCTTCATACGTTAGAGCAGATTATTTATTTCGGTTATAAAGGCGCGTCGCCAGCCTTAATGGGGGAATGTGCCAAAAGAAATATAGGACTTTGTTTTTATCGCCAGAGTGGTAGATTTTTGGCTAGGGTAGTGGGAACGACTCAGGGAAATGTATTATTGCGGAAAAAACAATACCGTTGTTCCGATGATGAAGAGCAAAGCTGTCAAATTGCCAGGTATTTTATTGTAGGGAAGATTTTCAATGCTCGCAGTGTGCTGGAAAGGGCCAAGCGGGATCATCCGTTGAGTGTTGATGTCCA	gi|2415851966|gb|CP098248.1|	100.0	31.0	0.0	0.0	1.0	31.0	959484.0	959454.0	0.000401	61.9	2415851966.0	CP098248	2272658.0	2946593	Oxalobacter sp. JAC-2022 strain HOxNP-1 chromosome, complete genome
8_104	GTCGCACCCTTCACGGGTGCGTGGATTGAAATCAAAAAGAATATGAAAAATTGAATGAGTCCAAGGCCGTCGCACCCTTTGCGAGTGCGTGGATTGAAATCTGGCAAAAGGATCGGCCATAGGGATTAAGGAAGCTGTCGCACCCTTAGTGGGTGCGTGGATTGAAATTCGATGAATCGTCTATCCTGAAATCCTTTACCGGGGTTGCACCCTTCACGGGTGCGTGGATTAAAATATGATATAATTAAATTATAAGGTACTTATGGATGTGAATATTACAGAATACTGAAAGGAGGCGTTTTTCATGGAATATGCTGAAGATGATTTTTTGATGATATCGGGGATACAACATTTTTCTTTTTGTCCGAGACAATGGGCCTTAATTCACATAGACCAAGTTTGGGCTGAAAATGTTAAGACGATGGAAGGTAACATTATTCATGAAAATTGTCATAATCCAGACTTTGTGGAGAAACGCGGAGAGCTTCTTGTTTCCCGGGGGATGAGGATATCTTCAAGAACGTTGGGGGTAACTGGGCAATGTGATGTGGTGGAATTTCGTCAAAATAATGCTGGCTGTTATTTATACGGACAGAAAGGGGTATGGCAGCCTTTTCCCATTGAATACAAACGAGGGAAATCCAAGGATATAGATGCAGATCGTCTTCAGCTTTGCTGTCAAGCTATGTGTCTGACGGAAATGTTAGGAGTGCCTATTTCAGAAGGGGCTGTGTACTATCATGAAACTCATCGAAGAGAAACGGTTTCATTGACAGAAGATTTATGTCATGAAGTTAGAGAAATGTTGGCACAAATGCATGATTATTTTCGACGTGGCTATATTCCTAAAGTTCGCCCTAGAAAGGGATGCCCCAGTTGTTCCTTGAAAGAACTTTGTCTGCCTATCATTTGTAAAAAGAAATCAGCTCGTCCCTATTACGATACTATGTTGGGAGAGTGACGAAATATGAGAAAATTGTTGAATACATTATATATCATGACTCCGGAAACGTATTTAGCCTTAGAAAATGACAATGTTATCGTTTTAATGGATGAAAATGTGATGGGAAAATTTCCTCTTCATACGTTAGAGCAGATTATTTATTTCGGTTATAAAGGCGCGTCGCCAGCCTTAATGGGGGAATGTGCCAAAAGAAATATAGGACTTTGTTTTTATCGCCAGAGTGGTAGATTTTTGGCTAGGGTAGTGGGAACGACTCAGGGAAATGTATTATTGCGGAAAAAACAATACCGTTGTTCCGATGATGAAGAGCAAAGCTGTCAAATTGCCAGGTATTTTATTGTAGGGAAGATTTTCAATGCTCGCAGTGTGCTGGAAAGGGCCAAGCGGGATCATCCGTTGAGTGTTGATGTCCA	gi|2415851966|gb|CP098248.1|	100.0	31.0	0.0	0.0	1.0	31.0	959549.0	959519.0	0.000401	61.9	2415851966.0	CP098248	2272658.0	2946593	Oxalobacter sp. JAC-2022 strain HOxNP-1 chromosome, complete genome
8_104	GTCGCACCCTTCACGGGTGCGTGGATTGAAATCAAAAAGAATATGAAAAATTGAATGAGTCCAAGGCCGTCGCACCCTTTGCGAGTGCGTGGATTGAAATCTGGCAAAAGGATCGGCCATAGGGATTAAGGAAGCTGTCGCACCCTTAGTGGGTGCGTGGATTGAAATTCGATGAATCGTCTATCCTGAAATCCTTTACCGGGGTTGCACCCTTCACGGGTGCGTGGATTAAAATATGATATAATTAAATTATAAGGTACTTATGGATGTGAATATTACAGAATACTGAAAGGAGGCGTTTTTCATGGAATATGCTGAAGATGATTTTTTGATGATATCGGGGATACAACATTTTTCTTTTTGTCCGAGACAATGGGCCTTAATTCACATAGACCAAGTTTGGGCTGAAAATGTTAAGACGATGGAAGGTAACATTATTCATGAAAATTGTCATAATCCAGACTTTGTGGAGAAACGCGGAGAGCTTCTTGTTTCCCGGGGGATGAGGATATCTTCAAGAACGTTGGGGGTAACTGGGCAATGTGATGTGGTGGAATTTCGTCAAAATAATGCTGGCTGTTATTTATACGGACAGAAAGGGGTATGGCAGCCTTTTCCCATTGAATACAAACGAGGGAAATCCAAGGATATAGATGCAGATCGTCTTCAGCTTTGCTGTCAAGCTATGTGTCTGACGGAAATGTTAGGAGTGCCTATTTCAGAAGGGGCTGTGTACTATCATGAAACTCATCGAAGAGAAACGGTTTCATTGACAGAAGATTTATGTCATGAAGTTAGAGAAATGTTGGCACAAATGCATGATTATTTTCGACGTGGCTATATTCCTAAAGTTCGCCCTAGAAAGGGATGCCCCAGTTGTTCCTTGAAAGAACTTTGTCTGCCTATCATTTGTAAAAAGAAATCAGCTCGTCCCTATTACGATACTATGTTGGGAGAGTGACGAAATATGAGAAAATTGTTGAATACATTATATATCATGACTCCGGAAACGTATTTAGCCTTAGAAAATGACAATGTTATCGTTTTAATGGATGAAAATGTGATGGGAAAATTTCCTCTTCATACGTTAGAGCAGATTATTTATTTCGGTTATAAAGGCGCGTCGCCAGCCTTAATGGGGGAATGTGCCAAAAGAAATATAGGACTTTGTTTTTATCGCCAGAGTGGTAGATTTTTGGCTAGGGTAGTGGGAACGACTCAGGGAAATGTATTATTGCGGAAAAAACAATACCGTTGTTCCGATGATGAAGAGCAAAGCTGTCAAATTGCCAGGTATTTTATTGTAGGGAAGATTTTCAATGCTCGCAGTGTGCTGGAAAGGGCCAAGCGGGATCATCCGTTGAGTGTTGATGTCCA	gi|2415847949|gb|CP098250.1|	100.0	31.0	0.0	0.0	1.0	31.0	1294675.0	1294645.0	0.000401	61.9	2415847949.0	CP098250	2272733.0	2946593	Oxalobacter sp. JAC-2022 strain HOxNP-3 chromosome, complete genome
8_104	GTCGCACCCTTCACGGGTGCGTGGATTGAAATCAAAAAGAATATGAAAAATTGAATGAGTCCAAGGCCGTCGCACCCTTTGCGAGTGCGTGGATTGAAATCTGGCAAAAGGATCGGCCATAGGGATTAAGGAAGCTGTCGCACCCTTAGTGGGTGCGTGGATTGAAATTCGATGAATCGTCTATCCTGAAATCCTTTACCGGGGTTGCACCCTTCACGGGTGCGTGGATTAAAATATGATATAATTAAATTATAAGGTACTTATGGATGTGAATATTACAGAATACTGAAAGGAGGCGTTTTTCATGGAATATGCTGAAGATGATTTTTTGATGATATCGGGGATACAACATTTTTCTTTTTGTCCGAGACAATGGGCCTTAATTCACATAGACCAAGTTTGGGCTGAAAATGTTAAGACGATGGAAGGTAACATTATTCATGAAAATTGTCATAATCCAGACTTTGTGGAGAAACGCGGAGAGCTTCTTGTTTCCCGGGGGATGAGGATATCTTCAAGAACGTTGGGGGTAACTGGGCAATGTGATGTGGTGGAATTTCGTCAAAATAATGCTGGCTGTTATTTATACGGACAGAAAGGGGTATGGCAGCCTTTTCCCATTGAATACAAACGAGGGAAATCCAAGGATATAGATGCAGATCGTCTTCAGCTTTGCTGTCAAGCTATGTGTCTGACGGAAATGTTAGGAGTGCCTATTTCAGAAGGGGCTGTGTACTATCATGAAACTCATCGAAGAGAAACGGTTTCATTGACAGAAGATTTATGTCATGAAGTTAGAGAAATGTTGGCACAAATGCATGATTATTTTCGACGTGGCTATATTCCTAAAGTTCGCCCTAGAAAGGGATGCCCCAGTTGTTCCTTGAAAGAACTTTGTCTGCCTATCATTTGTAAAAAGAAATCAGCTCGTCCCTATTACGATACTATGTTGGGAGAGTGACGAAATATGAGAAAATTGTTGAATACATTATATATCATGACTCCGGAAACGTATTTAGCCTTAGAAAATGACAATGTTATCGTTTTAATGGATGAAAATGTGATGGGAAAATTTCCTCTTCATACGTTAGAGCAGATTATTTATTTCGGTTATAAAGGCGCGTCGCCAGCCTTAATGGGGGAATGTGCCAAAAGAAATATAGGACTTTGTTTTTATCGCCAGAGTGGTAGATTTTTGGCTAGGGTAGTGGGAACGACTCAGGGAAATGTATTATTGCGGAAAAAACAATACCGTTGTTCCGATGATGAAGAGCAAAGCTGTCAAATTGCCAGGTATTTTATTGTAGGGAAGATTTTCAATGCTCGCAGTGTGCTGGAAAGGGCCAAGCGGGATCATCCGTTGAGTGTTGATGTCCA	gi|2415847949|gb|CP098250.1|	100.0	31.0	0.0	0.0	1.0	31.0	1294741.0	1294711.0	0.000401	61.9	2415847949.0	CP098250	2272733.0	2946593	Oxalobacter sp. JAC-2022 strain HOxNP-3 chromosome, complete genome
8_104	GTCGCACCCTTCACGGGTGCGTGGATTGAAATCAAAAAGAATATGAAAAATTGAATGAGTCCAAGGCCGTCGCACCCTTTGCGAGTGCGTGGATTGAAATCTGGCAAAAGGATCGGCCATAGGGATTAAGGAAGCTGTCGCACCCTTAGTGGGTGCGTGGATTGAAATTCGATGAATCGTCTATCCTGAAATCCTTTACCGGGGTTGCACCCTTCACGGGTGCGTGGATTAAAATATGATATAATTAAATTATAAGGTACTTATGGATGTGAATATTACAGAATACTGAAAGGAGGCGTTTTTCATGGAATATGCTGAAGATGATTTTTTGATGATATCGGGGATACAACATTTTTCTTTTTGTCCGAGACAATGGGCCTTAATTCACATAGACCAAGTTTGGGCTGAAAATGTTAAGACGATGGAAGGTAACATTATTCATGAAAATTGTCATAATCCAGACTTTGTGGAGAAACGCGGAGAGCTTCTTGTTTCCCGGGGGATGAGGATATCTTCAAGAACGTTGGGGGTAACTGGGCAATGTGATGTGGTGGAATTTCGTCAAAATAATGCTGGCTGTTATTTATACGGACAGAAAGGGGTATGGCAGCCTTTTCCCATTGAATACAAACGAGGGAAATCCAAGGATATAGATGCAGATCGTCTTCAGCTTTGCTGTCAAGCTATGTGTCTGACGGAAATGTTAGGAGTGCCTATTTCAGAAGGGGCTGTGTACTATCATGAAACTCATCGAAGAGAAACGGTTTCATTGACAGAAGATTTATGTCATGAAGTTAGAGAAATGTTGGCACAAATGCATGATTATTTTCGACGTGGCTATATTCCTAAAGTTCGCCCTAGAAAGGGATGCCCCAGTTGTTCCTTGAAAGAACTTTGTCTGCCTATCATTTGTAAAAAGAAATCAGCTCGTCCCTATTACGATACTATGTTGGGAGAGTGACGAAATATGAGAAAATTGTTGAATACATTATATATCATGACTCCGGAAACGTATTTAGCCTTAGAAAATGACAATGTTATCGTTTTAATGGATGAAAATGTGATGGGAAAATTTCCTCTTCATACGTTAGAGCAGATTATTTATTTCGGTTATAAAGGCGCGTCGCCAGCCTTAATGGGGGAATGTGCCAAAAGAAATATAGGACTTTGTTTTTATCGCCAGAGTGGTAGATTTTTGGCTAGGGTAGTGGGAACGACTCAGGGAAATGTATTATTGCGGAAAAAACAATACCGTTGTTCCGATGATGAAGAGCAAAGCTGTCAAATTGCCAGGTATTTTATTGTAGGGAAGATTTTCAATGCTCGCAGTGTGCTGGAAAGGGCCAAGCGGGATCATCCGTTGAGTGTTGATGTCCA	gi|2415847949|gb|CP098250.1|	100.0	31.0	0.0	0.0	1.0	31.0	1294806.0	1294776.0	0.000401	61.9	2415847949.0	CP098250	2272733.0	2946593	Oxalobacter sp. JAC-2022 strain HOxNP-3 chromosome, complete genome
8_105	GCTCCGTAGCTCAACTGAATAGAGCATCTGACTACGGATCAGAAGGTTACAGGTTTGAATCCTGTCGGAGTCACAAAAACGGTTTGCAAACTCAATGATTTGCAAACCGTTTTTCTTATCCTCCACTCAATACAATTTCCCCTTAGAGTTTCTTTTTCTTCAATGTGAAAAGGAACTCCAAACCATGCCCGCCGCCCGAAGGCTTTGCATTGATATTCCCCCCATGGAAAAGCACGGCATTCTTTACGATGGCCAACCCAAGGCCCGTACCTCCTAATTTCCGGCTACGCCCCTTGTCTACACGGTAGAAACGTTCGAAGATGCGTCCCAAATGTTCGGAGGGCACTCCTACTCCATTGTCGCTCACACTGAAATAATAACCGTCCTCGTCTTCCGAATAACACACGATGTTCACATGCGTACCGTTTCCGGCGTATGCAATGGCATTATCCATCAAATTACGGAAAATGGAGTACAACAAAGAAGAATTCCCTTGAAGCACCAACTTGTCCGGAACATTTATCCCCACAGTCATTTGCTTCTCCTCCAGTTTTAAGGCCAGTTCCGCCACGATATTATGAATCATGGAAGCCAAATCCACATCCGTCACCTCTATCATCTGACCGGCCTCCGTCATACGGGTCAGAGTAGATATGTCCTGCAACAGGTTCGTCAGCCGGTTGCTTTGCGCAAAGCTACGCTCCAAAAACTTCTTAAGCATATCCGGCGAAAGTCCCGGATTATTCAGAATCGTTTCCAGATAACCTTGGATACTGCTCACGGGAGTCTTCAACTCATGAGCAATATTTTGTGTAATCTGCTGCTTCATGCGGGCTTGTTCCTCTTGTTTCGTAATGTCAGAAATGGAAATCTCAAAGCTGTTATCCACAAAAAGAGCCACAGACAAGTTGAACACATAACCGTTTTTATCCACGACCAACAACTTCTGCCTAAGGTCTCCCTGCGTAAAACTCTTGCGGGACATCGTTATAAAATCAAACAGCGGCTGCAATTCCTTCACTTGAAAGACTTCTTCTATGCCTCCGATATTCTTATCGGATATCAGATTCACATACTGCATGAAAAGCCCGTTAGCCAGAACCACATCCTTGCCTGGATTGAAAATGGCCAGTCCTTCATTGGAAATCTGCAAATGTGTGATAAGCTTCTCACGCTCGCGGAAAAGATCGTCCTTCGCCTTGCGTAACCGTGTATAAATATCGACGATATGCCGTGAAATCTGCCCCAAATCGGTATTTCCCAATCCCTTCAAATCATTCGTATCCACAGCCTCGTCCTGATCGGCACGACGTGCAAAAAGGCGAAGCTGAGTAATCATAGCCCCTAAACGAGCCGTCAAGTTATAAAAGACGAGGA	gi|2419860371|dbj|AP025941.1|	98.766	1378.0	15.0	2.0	1.0	1377.0	2714235.0	2712859.0	0.0	2581.0	2419860371.0	AP025941	4034988.0	454154	Paraprevotella clara 1C4 DNA, complete genome
8_105	GCTCCGTAGCTCAACTGAATAGAGCATCTGACTACGGATCAGAAGGTTACAGGTTTGAATCCTGTCGGAGTCACAAAAACGGTTTGCAAACTCAATGATTTGCAAACCGTTTTTCTTATCCTCCACTCAATACAATTTCCCCTTAGAGTTTCTTTTTCTTCAATGTGAAAAGGAACTCCAAACCATGCCCGCCGCCCGAAGGCTTTGCATTGATATTCCCCCCATGGAAAAGCACGGCATTCTTTACGATGGCCAACCCAAGGCCCGTACCTCCTAATTTCCGGCTACGCCCCTTGTCTACACGGTAGAAACGTTCGAAGATGCGTCCCAAATGTTCGGAGGGCACTCCTACTCCATTGTCGCTCACACTGAAATAATAACCGTCCTCGTCTTCCGAATAACACACGATGTTCACATGCGTACCGTTTCCGGCGTATGCAATGGCATTATCCATCAAATTACGGAAAATGGAGTACAACAAAGAAGAATTCCCTTGAAGCACCAACTTGTCCGGAACATTTATCCCCACAGTCATTTGCTTCTCCTCCAGTTTTAAGGCCAGTTCCGCCACGATATTATGAATCATGGAAGCCAAATCCACATCCGTCACCTCTATCATCTGACCGGCCTCCGTCATACGGGTCAGAGTAGATATGTCCTGCAACAGGTTCGTCAGCCGGTTGCTTTGCGCAAAGCTACGCTCCAAAAACTTCTTAAGCATATCCGGCGAAAGTCCCGGATTATTCAGAATCGTTTCCAGATAACCTTGGATACTGCTCACGGGAGTCTTCAACTCATGAGCAATATTTTGTGTAATCTGCTGCTTCATGCGGGCTTGTTCCTCTTGTTTCGTAATGTCAGAAATGGAAATCTCAAAGCTGTTATCCACAAAAAGAGCCACAGACAAGTTGAACACATAACCGTTTTTATCCACGACCAACAACTTCTGCCTAAGGTCTCCCTGCGTAAAACTCTTGCGGGACATCGTTATAAAATCAAACAGCGGCTGCAATTCCTTCACTTGAAAGACTTCTTCTATGCCTCCGATATTCTTATCGGATATCAGATTCACATACTGCATGAAAAGCCCGTTAGCCAGAACCACATCCTTGCCTGGATTGAAAATGGCCAGTCCTTCATTGGAAATCTGCAAATGTGTGATAAGCTTCTCACGCTCGCGGAAAAGATCGTCCTTCGCCTTGCGTAACCGTGTATAAATATCGACGATATGCCGTGAAATCTGCCCCAAATCGGTATTTCCCAATCCCTTCAAATCATTCGTATCCACAGCCTCGTCCTGATCGGCACGACGTGCAAAAAGGCGAAGCTGAGTAATCATAGCCCCTAAACGAGCCGTCAAGTTATAAAAGACGAGGA	gi|2419860371|dbj|AP025941.1|	100.0	74.0	0.0	0.0	1.0	74.0	2403378.0	2403305.0	8.77e-30	147.0	2419860371.0	AP025941	4034988.0	454154	Paraprevotella clara 1C4 DNA, complete genome
8_105	GCTCCGTAGCTCAACTGAATAGAGCATCTGACTACGGATCAGAAGGTTACAGGTTTGAATCCTGTCGGAGTCACAAAAACGGTTTGCAAACTCAATGATTTGCAAACCGTTTTTCTTATCCTCCACTCAATACAATTTCCCCTTAGAGTTTCTTTTTCTTCAATGTGAAAAGGAACTCCAAACCATGCCCGCCGCCCGAAGGCTTTGCATTGATATTCCCCCCATGGAAAAGCACGGCATTCTTTACGATGGCCAACCCAAGGCCCGTACCTCCTAATTTCCGGCTACGCCCCTTGTCTACACGGTAGAAACGTTCGAAGATGCGTCCCAAATGTTCGGAGGGCACTCCTACTCCATTGTCGCTCACACTGAAATAATAACCGTCCTCGTCTTCCGAATAACACACGATGTTCACATGCGTACCGTTTCCGGCGTATGCAATGGCATTATCCATCAAATTACGGAAAATGGAGTACAACAAAGAAGAATTCCCTTGAAGCACCAACTTGTCCGGAACATTTATCCCCACAGTCATTTGCTTCTCCTCCAGTTTTAAGGCCAGTTCCGCCACGATATTATGAATCATGGAAGCCAAATCCACATCCGTCACCTCTATCATCTGACCGGCCTCCGTCATACGGGTCAGAGTAGATATGTCCTGCAACAGGTTCGTCAGCCGGTTGCTTTGCGCAAAGCTACGCTCCAAAAACTTCTTAAGCATATCCGGCGAAAGTCCCGGATTATTCAGAATCGTTTCCAGATAACCTTGGATACTGCTCACGGGAGTCTTCAACTCATGAGCAATATTTTGTGTAATCTGCTGCTTCATGCGGGCTTGTTCCTCTTGTTTCGTAATGTCAGAAATGGAAATCTCAAAGCTGTTATCCACAAAAAGAGCCACAGACAAGTTGAACACATAACCGTTTTTATCCACGACCAACAACTTCTGCCTAAGGTCTCCCTGCGTAAAACTCTTGCGGGACATCGTTATAAAATCAAACAGCGGCTGCAATTCCTTCACTTGAAAGACTTCTTCTATGCCTCCGATATTCTTATCGGATATCAGATTCACATACTGCATGAAAAGCCCGTTAGCCAGAACCACATCCTTGCCTGGATTGAAAATGGCCAGTCCTTCATTGGAAATCTGCAAATGTGTGATAAGCTTCTCACGCTCGCGGAAAAGATCGTCCTTCGCCTTGCGTAACCGTGTATAAATATCGACGATATGCCGTGAAATCTGCCCCAAATCGGTATTTCCCAATCCCTTCAAATCATTCGTATCCACAGCCTCGTCCTGATCGGCACGACGTGCAAAAAGGCGAAGCTGAGTAATCATAGCCCCTAAACGAGCCGTCAAGTTATAAAAGACGAGGA	gi|1576727515|emb|LR215980.1|	97.968	1378.0	26.0	2.0	1.0	1377.0	534312.0	532936.0	0.0	2494.0	1576727515.0	LR215980	4125322.0	762982	Paraprevotella xylaniphila YIT 11841 isolate Paraprevotella xylaniphila 82A6 genome assembly, chromosome: 1
8_105	GCTCCGTAGCTCAACTGAATAGAGCATCTGACTACGGATCAGAAGGTTACAGGTTTGAATCCTGTCGGAGTCACAAAAACGGTTTGCAAACTCAATGATTTGCAAACCGTTTTTCTTATCCTCCACTCAATACAATTTCCCCTTAGAGTTTCTTTTTCTTCAATGTGAAAAGGAACTCCAAACCATGCCCGCCGCCCGAAGGCTTTGCATTGATATTCCCCCCATGGAAAAGCACGGCATTCTTTACGATGGCCAACCCAAGGCCCGTACCTCCTAATTTCCGGCTACGCCCCTTGTCTACACGGTAGAAACGTTCGAAGATGCGTCCCAAATGTTCGGAGGGCACTCCTACTCCATTGTCGCTCACACTGAAATAATAACCGTCCTCGTCTTCCGAATAACACACGATGTTCACATGCGTACCGTTTCCGGCGTATGCAATGGCATTATCCATCAAATTACGGAAAATGGAGTACAACAAAGAAGAATTCCCTTGAAGCACCAACTTGTCCGGAACATTTATCCCCACAGTCATTTGCTTCTCCTCCAGTTTTAAGGCCAGTTCCGCCACGATATTATGAATCATGGAAGCCAAATCCACATCCGTCACCTCTATCATCTGACCGGCCTCCGTCATACGGGTCAGAGTAGATATGTCCTGCAACAGGTTCGTCAGCCGGTTGCTTTGCGCAAAGCTACGCTCCAAAAACTTCTTAAGCATATCCGGCGAAAGTCCCGGATTATTCAGAATCGTTTCCAGATAACCTTGGATACTGCTCACGGGAGTCTTCAACTCATGAGCAATATTTTGTGTAATCTGCTGCTTCATGCGGGCTTGTTCCTCTTGTTTCGTAATGTCAGAAATGGAAATCTCAAAGCTGTTATCCACAAAAAGAGCCACAGACAAGTTGAACACATAACCGTTTTTATCCACGACCAACAACTTCTGCCTAAGGTCTCCCTGCGTAAAACTCTTGCGGGACATCGTTATAAAATCAAACAGCGGCTGCAATTCCTTCACTTGAAAGACTTCTTCTATGCCTCCGATATTCTTATCGGATATCAGATTCACATACTGCATGAAAAGCCCGTTAGCCAGAACCACATCCTTGCCTGGATTGAAAATGGCCAGTCCTTCATTGGAAATCTGCAAATGTGTGATAAGCTTCTCACGCTCGCGGAAAAGATCGTCCTTCGCCTTGCGTAACCGTGTATAAATATCGACGATATGCCGTGAAATCTGCCCCAAATCGGTATTTCCCAATCCCTTCAAATCATTCGTATCCACAGCCTCGTCCTGATCGGCACGACGTGCAAAAAGGCGAAGCTGAGTAATCATAGCCCCTAAACGAGCCGTCAAGTTATAAAAGACGAGGA	gi|1576727515|emb|LR215980.1|	100.0	74.0	0.0	0.0	1.0	74.0	273269.0	273196.0	8.77e-30	147.0	1576727515.0	LR215980	4125322.0	762982	Paraprevotella xylaniphila YIT 11841 isolate Paraprevotella xylaniphila 82A6 genome assembly, chromosome: 1
8_105	GCTCCGTAGCTCAACTGAATAGAGCATCTGACTACGGATCAGAAGGTTACAGGTTTGAATCCTGTCGGAGTCACAAAAACGGTTTGCAAACTCAATGATTTGCAAACCGTTTTTCTTATCCTCCACTCAATACAATTTCCCCTTAGAGTTTCTTTTTCTTCAATGTGAAAAGGAACTCCAAACCATGCCCGCCGCCCGAAGGCTTTGCATTGATATTCCCCCCATGGAAAAGCACGGCATTCTTTACGATGGCCAACCCAAGGCCCGTACCTCCTAATTTCCGGCTACGCCCCTTGTCTACACGGTAGAAACGTTCGAAGATGCGTCCCAAATGTTCGGAGGGCACTCCTACTCCATTGTCGCTCACACTGAAATAATAACCGTCCTCGTCTTCCGAATAACACACGATGTTCACATGCGTACCGTTTCCGGCGTATGCAATGGCATTATCCATCAAATTACGGAAAATGGAGTACAACAAAGAAGAATTCCCTTGAAGCACCAACTTGTCCGGAACATTTATCCCCACAGTCATTTGCTTCTCCTCCAGTTTTAAGGCCAGTTCCGCCACGATATTATGAATCATGGAAGCCAAATCCACATCCGTCACCTCTATCATCTGACCGGCCTCCGTCATACGGGTCAGAGTAGATATGTCCTGCAACAGGTTCGTCAGCCGGTTGCTTTGCGCAAAGCTACGCTCCAAAAACTTCTTAAGCATATCCGGCGAAAGTCCCGGATTATTCAGAATCGTTTCCAGATAACCTTGGATACTGCTCACGGGAGTCTTCAACTCATGAGCAATATTTTGTGTAATCTGCTGCTTCATGCGGGCTTGTTCCTCTTGTTTCGTAATGTCAGAAATGGAAATCTCAAAGCTGTTATCCACAAAAAGAGCCACAGACAAGTTGAACACATAACCGTTTTTATCCACGACCAACAACTTCTGCCTAAGGTCTCCCTGCGTAAAACTCTTGCGGGACATCGTTATAAAATCAAACAGCGGCTGCAATTCCTTCACTTGAAAGACTTCTTCTATGCCTCCGATATTCTTATCGGATATCAGATTCACATACTGCATGAAAAGCCCGTTAGCCAGAACCACATCCTTGCCTGGATTGAAAATGGCCAGTCCTTCATTGGAAATCTGCAAATGTGTGATAAGCTTCTCACGCTCGCGGAAAAGATCGTCCTTCGCCTTGCGTAACCGTGTATAAATATCGACGATATGCCGTGAAATCTGCCCCAAATCGGTATTTCCCAATCCCTTCAAATCATTCGTATCCACAGCCTCGTCCTGATCGGCACGACGTGCAAAAAGGCGAAGCTGAGTAATCATAGCCCCTAAACGAGCCGTCAAGTTATAAAAGACGAGGA	gi|2189468985|gb|CP091725.1|	100.0	80.0	0.0	0.0	1.0	80.0	2506522.0	2506443.0	2.3000000000000002e-33	159.0	2189468985.0	CP091725	2785566.0	2030927	MAG: Bacteroidales bacterium isolate nC33_bin.253.fa chromosome, complete genome
8_105	GCTCCGTAGCTCAACTGAATAGAGCATCTGACTACGGATCAGAAGGTTACAGGTTTGAATCCTGTCGGAGTCACAAAAACGGTTTGCAAACTCAATGATTTGCAAACCGTTTTTCTTATCCTCCACTCAATACAATTTCCCCTTAGAGTTTCTTTTTCTTCAATGTGAAAAGGAACTCCAAACCATGCCCGCCGCCCGAAGGCTTTGCATTGATATTCCCCCCATGGAAAAGCACGGCATTCTTTACGATGGCCAACCCAAGGCCCGTACCTCCTAATTTCCGGCTACGCCCCTTGTCTACACGGTAGAAACGTTCGAAGATGCGTCCCAAATGTTCGGAGGGCACTCCTACTCCATTGTCGCTCACACTGAAATAATAACCGTCCTCGTCTTCCGAATAACACACGATGTTCACATGCGTACCGTTTCCGGCGTATGCAATGGCATTATCCATCAAATTACGGAAAATGGAGTACAACAAAGAAGAATTCCCTTGAAGCACCAACTTGTCCGGAACATTTATCCCCACAGTCATTTGCTTCTCCTCCAGTTTTAAGGCCAGTTCCGCCACGATATTATGAATCATGGAAGCCAAATCCACATCCGTCACCTCTATCATCTGACCGGCCTCCGTCATACGGGTCAGAGTAGATATGTCCTGCAACAGGTTCGTCAGCCGGTTGCTTTGCGCAAAGCTACGCTCCAAAAACTTCTTAAGCATATCCGGCGAAAGTCCCGGATTATTCAGAATCGTTTCCAGATAACCTTGGATACTGCTCACGGGAGTCTTCAACTCATGAGCAATATTTTGTGTAATCTGCTGCTTCATGCGGGCTTGTTCCTCTTGTTTCGTAATGTCAGAAATGGAAATCTCAAAGCTGTTATCCACAAAAAGAGCCACAGACAAGTTGAACACATAACCGTTTTTATCCACGACCAACAACTTCTGCCTAAGGTCTCCCTGCGTAAAACTCTTGCGGGACATCGTTATAAAATCAAACAGCGGCTGCAATTCCTTCACTTGAAAGACTTCTTCTATGCCTCCGATATTCTTATCGGATATCAGATTCACATACTGCATGAAAAGCCCGTTAGCCAGAACCACATCCTTGCCTGGATTGAAAATGGCCAGTCCTTCATTGGAAATCTGCAAATGTGTGATAAGCTTCTCACGCTCGCGGAAAAGATCGTCCTTCGCCTTGCGTAACCGTGTATAAATATCGACGATATGCCGTGAAATCTGCCCCAAATCGGTATTTCCCAATCCCTTCAAATCATTCGTATCCACAGCCTCGTCCTGATCGGCACGACGTGCAAAAAGGCGAAGCTGAGTAATCATAGCCCCTAAACGAGCCGTCAAGTTATAAAAGACGAGGA	gi|2189468985|gb|CP091725.1|	100.0	76.0	0.0	0.0	1.0	76.0	2506621.0	2506546.0	5.61e-31	151.0	2189468985.0	CP091725	2785566.0	2030927	MAG: Bacteroidales bacterium isolate nC33_bin.253.fa chromosome, complete genome
8_105	GCTCCGTAGCTCAACTGAATAGAGCATCTGACTACGGATCAGAAGGTTACAGGTTTGAATCCTGTCGGAGTCACAAAAACGGTTTGCAAACTCAATGATTTGCAAACCGTTTTTCTTATCCTCCACTCAATACAATTTCCCCTTAGAGTTTCTTTTTCTTCAATGTGAAAAGGAACTCCAAACCATGCCCGCCGCCCGAAGGCTTTGCATTGATATTCCCCCCATGGAAAAGCACGGCATTCTTTACGATGGCCAACCCAAGGCCCGTACCTCCTAATTTCCGGCTACGCCCCTTGTCTACACGGTAGAAACGTTCGAAGATGCGTCCCAAATGTTCGGAGGGCACTCCTACTCCATTGTCGCTCACACTGAAATAATAACCGTCCTCGTCTTCCGAATAACACACGATGTTCACATGCGTACCGTTTCCGGCGTATGCAATGGCATTATCCATCAAATTACGGAAAATGGAGTACAACAAAGAAGAATTCCCTTGAAGCACCAACTTGTCCGGAACATTTATCCCCACAGTCATTTGCTTCTCCTCCAGTTTTAAGGCCAGTTCCGCCACGATATTATGAATCATGGAAGCCAAATCCACATCCGTCACCTCTATCATCTGACCGGCCTCCGTCATACGGGTCAGAGTAGATATGTCCTGCAACAGGTTCGTCAGCCGGTTGCTTTGCGCAAAGCTACGCTCCAAAAACTTCTTAAGCATATCCGGCGAAAGTCCCGGATTATTCAGAATCGTTTCCAGATAACCTTGGATACTGCTCACGGGAGTCTTCAACTCATGAGCAATATTTTGTGTAATCTGCTGCTTCATGCGGGCTTGTTCCTCTTGTTTCGTAATGTCAGAAATGGAAATCTCAAAGCTGTTATCCACAAAAAGAGCCACAGACAAGTTGAACACATAACCGTTTTTATCCACGACCAACAACTTCTGCCTAAGGTCTCCCTGCGTAAAACTCTTGCGGGACATCGTTATAAAATCAAACAGCGGCTGCAATTCCTTCACTTGAAAGACTTCTTCTATGCCTCCGATATTCTTATCGGATATCAGATTCACATACTGCATGAAAAGCCCGTTAGCCAGAACCACATCCTTGCCTGGATTGAAAATGGCCAGTCCTTCATTGGAAATCTGCAAATGTGTGATAAGCTTCTCACGCTCGCGGAAAAGATCGTCCTTCGCCTTGCGTAACCGTGTATAAATATCGACGATATGCCGTGAAATCTGCCCCAAATCGGTATTTCCCAATCCCTTCAAATCATTCGTATCCACAGCCTCGTCCTGATCGGCACGACGTGCAAAAAGGCGAAGCTGAGTAATCATAGCCCCTAAACGAGCCGTCAAGTTATAAAAGACGAGGA	gi|1840380204|gb|MN990734.1|	100.0	77.0	0.0	0.0	1.0	77.0	59316.0	59392.0	1.42e-31	153.0	1840380204.0	MN990734	379220.0	159272	Uncultured Prevotella sp. isolate LL70 clone UCI_7
8_105	GCTCCGTAGCTCAACTGAATAGAGCATCTGACTACGGATCAGAAGGTTACAGGTTTGAATCCTGTCGGAGTCACAAAAACGGTTTGCAAACTCAATGATTTGCAAACCGTTTTTCTTATCCTCCACTCAATACAATTTCCCCTTAGAGTTTCTTTTTCTTCAATGTGAAAAGGAACTCCAAACCATGCCCGCCGCCCGAAGGCTTTGCATTGATATTCCCCCCATGGAAAAGCACGGCATTCTTTACGATGGCCAACCCAAGGCCCGTACCTCCTAATTTCCGGCTACGCCCCTTGTCTACACGGTAGAAACGTTCGAAGATGCGTCCCAAATGTTCGGAGGGCACTCCTACTCCATTGTCGCTCACACTGAAATAATAACCGTCCTCGTCTTCCGAATAACACACGATGTTCACATGCGTACCGTTTCCGGCGTATGCAATGGCATTATCCATCAAATTACGGAAAATGGAGTACAACAAAGAAGAATTCCCTTGAAGCACCAACTTGTCCGGAACATTTATCCCCACAGTCATTTGCTTCTCCTCCAGTTTTAAGGCCAGTTCCGCCACGATATTATGAATCATGGAAGCCAAATCCACATCCGTCACCTCTATCATCTGACCGGCCTCCGTCATACGGGTCAGAGTAGATATGTCCTGCAACAGGTTCGTCAGCCGGTTGCTTTGCGCAAAGCTACGCTCCAAAAACTTCTTAAGCATATCCGGCGAAAGTCCCGGATTATTCAGAATCGTTTCCAGATAACCTTGGATACTGCTCACGGGAGTCTTCAACTCATGAGCAATATTTTGTGTAATCTGCTGCTTCATGCGGGCTTGTTCCTCTTGTTTCGTAATGTCAGAAATGGAAATCTCAAAGCTGTTATCCACAAAAAGAGCCACAGACAAGTTGAACACATAACCGTTTTTATCCACGACCAACAACTTCTGCCTAAGGTCTCCCTGCGTAAAACTCTTGCGGGACATCGTTATAAAATCAAACAGCGGCTGCAATTCCTTCACTTGAAAGACTTCTTCTATGCCTCCGATATTCTTATCGGATATCAGATTCACATACTGCATGAAAAGCCCGTTAGCCAGAACCACATCCTTGCCTGGATTGAAAATGGCCAGTCCTTCATTGGAAATCTGCAAATGTGTGATAAGCTTCTCACGCTCGCGGAAAAGATCGTCCTTCGCCTTGCGTAACCGTGTATAAATATCGACGATATGCCGTGAAATCTGCCCCAAATCGGTATTTCCCAATCCCTTCAAATCATTCGTATCCACAGCCTCGTCCTGATCGGCACGACGTGCAAAAAGGCGAAGCTGAGTAATCATAGCCCCTAAACGAGCCGTCAAGTTATAAAAGACGAGGA	gi|1840380204|gb|MN990734.1|	100.0	75.0	0.0	0.0	1.0	75.0	59421.0	59495.0	2.22e-30	149.0	1840380204.0	MN990734	379220.0	159272	Uncultured Prevotella sp. isolate LL70 clone UCI_7
8_105	GCTCCGTAGCTCAACTGAATAGAGCATCTGACTACGGATCAGAAGGTTACAGGTTTGAATCCTGTCGGAGTCACAAAAACGGTTTGCAAACTCAATGATTTGCAAACCGTTTTTCTTATCCTCCACTCAATACAATTTCCCCTTAGAGTTTCTTTTTCTTCAATGTGAAAAGGAACTCCAAACCATGCCCGCCGCCCGAAGGCTTTGCATTGATATTCCCCCCATGGAAAAGCACGGCATTCTTTACGATGGCCAACCCAAGGCCCGTACCTCCTAATTTCCGGCTACGCCCCTTGTCTACACGGTAGAAACGTTCGAAGATGCGTCCCAAATGTTCGGAGGGCACTCCTACTCCATTGTCGCTCACACTGAAATAATAACCGTCCTCGTCTTCCGAATAACACACGATGTTCACATGCGTACCGTTTCCGGCGTATGCAATGGCATTATCCATCAAATTACGGAAAATGGAGTACAACAAAGAAGAATTCCCTTGAAGCACCAACTTGTCCGGAACATTTATCCCCACAGTCATTTGCTTCTCCTCCAGTTTTAAGGCCAGTTCCGCCACGATATTATGAATCATGGAAGCCAAATCCACATCCGTCACCTCTATCATCTGACCGGCCTCCGTCATACGGGTCAGAGTAGATATGTCCTGCAACAGGTTCGTCAGCCGGTTGCTTTGCGCAAAGCTACGCTCCAAAAACTTCTTAAGCATATCCGGCGAAAGTCCCGGATTATTCAGAATCGTTTCCAGATAACCTTGGATACTGCTCACGGGAGTCTTCAACTCATGAGCAATATTTTGTGTAATCTGCTGCTTCATGCGGGCTTGTTCCTCTTGTTTCGTAATGTCAGAAATGGAAATCTCAAAGCTGTTATCCACAAAAAGAGCCACAGACAAGTTGAACACATAACCGTTTTTATCCACGACCAACAACTTCTGCCTAAGGTCTCCCTGCGTAAAACTCTTGCGGGACATCGTTATAAAATCAAACAGCGGCTGCAATTCCTTCACTTGAAAGACTTCTTCTATGCCTCCGATATTCTTATCGGATATCAGATTCACATACTGCATGAAAAGCCCGTTAGCCAGAACCACATCCTTGCCTGGATTGAAAATGGCCAGTCCTTCATTGGAAATCTGCAAATGTGTGATAAGCTTCTCACGCTCGCGGAAAAGATCGTCCTTCGCCTTGCGTAACCGTGTATAAATATCGACGATATGCCGTGAAATCTGCCCCAAATCGGTATTTCCCAATCCCTTCAAATCATTCGTATCCACAGCCTCGTCCTGATCGGCACGACGTGCAAAAAGGCGAAGCTGAGTAATCATAGCCCCTAAACGAGCCGTCAAGTTATAAAAGACGAGGA	gi|2487365010|dbj|AP028032.1|	98.734	79.0	1.0	0.0	1.0	79.0	1102700.0	1102778.0	2.22e-30	149.0	2487365010.0	AP028032	3444538.0	1099853	Coprobacter fastidiosus JCM 33896 DNA, complete genome
8_105	GCTCCGTAGCTCAACTGAATAGAGCATCTGACTACGGATCAGAAGGTTACAGGTTTGAATCCTGTCGGAGTCACAAAAACGGTTTGCAAACTCAATGATTTGCAAACCGTTTTTCTTATCCTCCACTCAATACAATTTCCCCTTAGAGTTTCTTTTTCTTCAATGTGAAAAGGAACTCCAAACCATGCCCGCCGCCCGAAGGCTTTGCATTGATATTCCCCCCATGGAAAAGCACGGCATTCTTTACGATGGCCAACCCAAGGCCCGTACCTCCTAATTTCCGGCTACGCCCCTTGTCTACACGGTAGAAACGTTCGAAGATGCGTCCCAAATGTTCGGAGGGCACTCCTACTCCATTGTCGCTCACACTGAAATAATAACCGTCCTCGTCTTCCGAATAACACACGATGTTCACATGCGTACCGTTTCCGGCGTATGCAATGGCATTATCCATCAAATTACGGAAAATGGAGTACAACAAAGAAGAATTCCCTTGAAGCACCAACTTGTCCGGAACATTTATCCCCACAGTCATTTGCTTCTCCTCCAGTTTTAAGGCCAGTTCCGCCACGATATTATGAATCATGGAAGCCAAATCCACATCCGTCACCTCTATCATCTGACCGGCCTCCGTCATACGGGTCAGAGTAGATATGTCCTGCAACAGGTTCGTCAGCCGGTTGCTTTGCGCAAAGCTACGCTCCAAAAACTTCTTAAGCATATCCGGCGAAAGTCCCGGATTATTCAGAATCGTTTCCAGATAACCTTGGATACTGCTCACGGGAGTCTTCAACTCATGAGCAATATTTTGTGTAATCTGCTGCTTCATGCGGGCTTGTTCCTCTTGTTTCGTAATGTCAGAAATGGAAATCTCAAAGCTGTTATCCACAAAAAGAGCCACAGACAAGTTGAACACATAACCGTTTTTATCCACGACCAACAACTTCTGCCTAAGGTCTCCCTGCGTAAAACTCTTGCGGGACATCGTTATAAAATCAAACAGCGGCTGCAATTCCTTCACTTGAAAGACTTCTTCTATGCCTCCGATATTCTTATCGGATATCAGATTCACATACTGCATGAAAAGCCCGTTAGCCAGAACCACATCCTTGCCTGGATTGAAAATGGCCAGTCCTTCATTGGAAATCTGCAAATGTGTGATAAGCTTCTCACGCTCGCGGAAAAGATCGTCCTTCGCCTTGCGTAACCGTGTATAAATATCGACGATATGCCGTGAAATCTGCCCCAAATCGGTATTTCCCAATCCCTTCAAATCATTCGTATCCACAGCCTCGTCCTGATCGGCACGACGTGCAAAAAGGCGAAGCTGAGTAATCATAGCCCCTAAACGAGCCGTCAAGTTATAAAAGACGAGGA	gi|2487365010|dbj|AP028032.1|	98.649	74.0	1.0	0.0	1.0	74.0	1113687.0	1113760.0	2.14e-27	139.0	2487365010.0	AP028032	3444538.0	1099853	Coprobacter fastidiosus JCM 33896 DNA, complete genome
8_105	GCTCCGTAGCTCAACTGAATAGAGCATCTGACTACGGATCAGAAGGTTACAGGTTTGAATCCTGTCGGAGTCACAAAAACGGTTTGCAAACTCAATGATTTGCAAACCGTTTTTCTTATCCTCCACTCAATACAATTTCCCCTTAGAGTTTCTTTTTCTTCAATGTGAAAAGGAACTCCAAACCATGCCCGCCGCCCGAAGGCTTTGCATTGATATTCCCCCCATGGAAAAGCACGGCATTCTTTACGATGGCCAACCCAAGGCCCGTACCTCCTAATTTCCGGCTACGCCCCTTGTCTACACGGTAGAAACGTTCGAAGATGCGTCCCAAATGTTCGGAGGGCACTCCTACTCCATTGTCGCTCACACTGAAATAATAACCGTCCTCGTCTTCCGAATAACACACGATGTTCACATGCGTACCGTTTCCGGCGTATGCAATGGCATTATCCATCAAATTACGGAAAATGGAGTACAACAAAGAAGAATTCCCTTGAAGCACCAACTTGTCCGGAACATTTATCCCCACAGTCATTTGCTTCTCCTCCAGTTTTAAGGCCAGTTCCGCCACGATATTATGAATCATGGAAGCCAAATCCACATCCGTCACCTCTATCATCTGACCGGCCTCCGTCATACGGGTCAGAGTAGATATGTCCTGCAACAGGTTCGTCAGCCGGTTGCTTTGCGCAAAGCTACGCTCCAAAAACTTCTTAAGCATATCCGGCGAAAGTCCCGGATTATTCAGAATCGTTTCCAGATAACCTTGGATACTGCTCACGGGAGTCTTCAACTCATGAGCAATATTTTGTGTAATCTGCTGCTTCATGCGGGCTTGTTCCTCTTGTTTCGTAATGTCAGAAATGGAAATCTCAAAGCTGTTATCCACAAAAAGAGCCACAGACAAGTTGAACACATAACCGTTTTTATCCACGACCAACAACTTCTGCCTAAGGTCTCCCTGCGTAAAACTCTTGCGGGACATCGTTATAAAATCAAACAGCGGCTGCAATTCCTTCACTTGAAAGACTTCTTCTATGCCTCCGATATTCTTATCGGATATCAGATTCACATACTGCATGAAAAGCCCGTTAGCCAGAACCACATCCTTGCCTGGATTGAAAATGGCCAGTCCTTCATTGGAAATCTGCAAATGTGTGATAAGCTTCTCACGCTCGCGGAAAAGATCGTCCTTCGCCTTGCGTAACCGTGTATAAATATCGACGATATGCCGTGAAATCTGCCCCAAATCGGTATTTCCCAATCCCTTCAAATCATTCGTATCCACAGCCTCGTCCTGATCGGCACGACGTGCAAAAAGGCGAAGCTGAGTAATCATAGCCCCTAAACGAGCCGTCAAGTTATAAAAGACGAGGA	gi|2487365010|dbj|AP028032.1|	100.0	59.0	0.0	0.0	9.0	67.0	1113607.0	1113665.0	7.83e-21	117.0	2487365010.0	AP028032	3444538.0	1099853	Coprobacter fastidiosus JCM 33896 DNA, complete genome
8_105	GCTCCGTAGCTCAACTGAATAGAGCATCTGACTACGGATCAGAAGGTTACAGGTTTGAATCCTGTCGGAGTCACAAAAACGGTTTGCAAACTCAATGATTTGCAAACCGTTTTTCTTATCCTCCACTCAATACAATTTCCCCTTAGAGTTTCTTTTTCTTCAATGTGAAAAGGAACTCCAAACCATGCCCGCCGCCCGAAGGCTTTGCATTGATATTCCCCCCATGGAAAAGCACGGCATTCTTTACGATGGCCAACCCAAGGCCCGTACCTCCTAATTTCCGGCTACGCCCCTTGTCTACACGGTAGAAACGTTCGAAGATGCGTCCCAAATGTTCGGAGGGCACTCCTACTCCATTGTCGCTCACACTGAAATAATAACCGTCCTCGTCTTCCGAATAACACACGATGTTCACATGCGTACCGTTTCCGGCGTATGCAATGGCATTATCCATCAAATTACGGAAAATGGAGTACAACAAAGAAGAATTCCCTTGAAGCACCAACTTGTCCGGAACATTTATCCCCACAGTCATTTGCTTCTCCTCCAGTTTTAAGGCCAGTTCCGCCACGATATTATGAATCATGGAAGCCAAATCCACATCCGTCACCTCTATCATCTGACCGGCCTCCGTCATACGGGTCAGAGTAGATATGTCCTGCAACAGGTTCGTCAGCCGGTTGCTTTGCGCAAAGCTACGCTCCAAAAACTTCTTAAGCATATCCGGCGAAAGTCCCGGATTATTCAGAATCGTTTCCAGATAACCTTGGATACTGCTCACGGGAGTCTTCAACTCATGAGCAATATTTTGTGTAATCTGCTGCTTCATGCGGGCTTGTTCCTCTTGTTTCGTAATGTCAGAAATGGAAATCTCAAAGCTGTTATCCACAAAAAGAGCCACAGACAAGTTGAACACATAACCGTTTTTATCCACGACCAACAACTTCTGCCTAAGGTCTCCCTGCGTAAAACTCTTGCGGGACATCGTTATAAAATCAAACAGCGGCTGCAATTCCTTCACTTGAAAGACTTCTTCTATGCCTCCGATATTCTTATCGGATATCAGATTCACATACTGCATGAAAAGCCCGTTAGCCAGAACCACATCCTTGCCTGGATTGAAAATGGCCAGTCCTTCATTGGAAATCTGCAAATGTGTGATAAGCTTCTCACGCTCGCGGAAAAGATCGTCCTTCGCCTTGCGTAACCGTGTATAAATATCGACGATATGCCGTGAAATCTGCCCCAAATCGGTATTTCCCAATCCCTTCAAATCATTCGTATCCACAGCCTCGTCCTGATCGGCACGACGTGCAAAAAGGCGAAGCTGAGTAATCATAGCCCCTAAACGAGCCGTCAAGTTATAAAAGACGAGGA	gi|2028834772|gb|CP072333.1|	100.0	74.0	0.0	0.0	1.0	74.0	31807.0	31880.0	8.77e-30	147.0	2028834772.0	CP072333	2180921.0	712435	Porphyromonas sp. oral taxon 275 strain W7780 chromosome, complete genome
8_105	GCTCCGTAGCTCAACTGAATAGAGCATCTGACTACGGATCAGAAGGTTACAGGTTTGAATCCTGTCGGAGTCACAAAAACGGTTTGCAAACTCAATGATTTGCAAACCGTTTTTCTTATCCTCCACTCAATACAATTTCCCCTTAGAGTTTCTTTTTCTTCAATGTGAAAAGGAACTCCAAACCATGCCCGCCGCCCGAAGGCTTTGCATTGATATTCCCCCCATGGAAAAGCACGGCATTCTTTACGATGGCCAACCCAAGGCCCGTACCTCCTAATTTCCGGCTACGCCCCTTGTCTACACGGTAGAAACGTTCGAAGATGCGTCCCAAATGTTCGGAGGGCACTCCTACTCCATTGTCGCTCACACTGAAATAATAACCGTCCTCGTCTTCCGAATAACACACGATGTTCACATGCGTACCGTTTCCGGCGTATGCAATGGCATTATCCATCAAATTACGGAAAATGGAGTACAACAAAGAAGAATTCCCTTGAAGCACCAACTTGTCCGGAACATTTATCCCCACAGTCATTTGCTTCTCCTCCAGTTTTAAGGCCAGTTCCGCCACGATATTATGAATCATGGAAGCCAAATCCACATCCGTCACCTCTATCATCTGACCGGCCTCCGTCATACGGGTCAGAGTAGATATGTCCTGCAACAGGTTCGTCAGCCGGTTGCTTTGCGCAAAGCTACGCTCCAAAAACTTCTTAAGCATATCCGGCGAAAGTCCCGGATTATTCAGAATCGTTTCCAGATAACCTTGGATACTGCTCACGGGAGTCTTCAACTCATGAGCAATATTTTGTGTAATCTGCTGCTTCATGCGGGCTTGTTCCTCTTGTTTCGTAATGTCAGAAATGGAAATCTCAAAGCTGTTATCCACAAAAAGAGCCACAGACAAGTTGAACACATAACCGTTTTTATCCACGACCAACAACTTCTGCCTAAGGTCTCCCTGCGTAAAACTCTTGCGGGACATCGTTATAAAATCAAACAGCGGCTGCAATTCCTTCACTTGAAAGACTTCTTCTATGCCTCCGATATTCTTATCGGATATCAGATTCACATACTGCATGAAAAGCCCGTTAGCCAGAACCACATCCTTGCCTGGATTGAAAATGGCCAGTCCTTCATTGGAAATCTGCAAATGTGTGATAAGCTTCTCACGCTCGCGGAAAAGATCGTCCTTCGCCTTGCGTAACCGTGTATAAATATCGACGATATGCCGTGAAATCTGCCCCAAATCGGTATTTCCCAATCCCTTCAAATCATTCGTATCCACAGCCTCGTCCTGATCGGCACGACGTGCAAAAAGGCGAAGCTGAGTAATCATAGCCCCTAAACGAGCCGTCAAGTTATAAAAGACGAGGA	gi|2028834772|gb|CP072333.1|	100.0	66.0	0.0	0.0	3.0	68.0	31917.0	31982.0	5.21e-25	131.0	2028834772.0	CP072333	2180921.0	712435	Porphyromonas sp. oral taxon 275 strain W7780 chromosome, complete genome
8_105	GCTCCGTAGCTCAACTGAATAGAGCATCTGACTACGGATCAGAAGGTTACAGGTTTGAATCCTGTCGGAGTCACAAAAACGGTTTGCAAACTCAATGATTTGCAAACCGTTTTTCTTATCCTCCACTCAATACAATTTCCCCTTAGAGTTTCTTTTTCTTCAATGTGAAAAGGAACTCCAAACCATGCCCGCCGCCCGAAGGCTTTGCATTGATATTCCCCCCATGGAAAAGCACGGCATTCTTTACGATGGCCAACCCAAGGCCCGTACCTCCTAATTTCCGGCTACGCCCCTTGTCTACACGGTAGAAACGTTCGAAGATGCGTCCCAAATGTTCGGAGGGCACTCCTACTCCATTGTCGCTCACACTGAAATAATAACCGTCCTCGTCTTCCGAATAACACACGATGTTCACATGCGTACCGTTTCCGGCGTATGCAATGGCATTATCCATCAAATTACGGAAAATGGAGTACAACAAAGAAGAATTCCCTTGAAGCACCAACTTGTCCGGAACATTTATCCCCACAGTCATTTGCTTCTCCTCCAGTTTTAAGGCCAGTTCCGCCACGATATTATGAATCATGGAAGCCAAATCCACATCCGTCACCTCTATCATCTGACCGGCCTCCGTCATACGGGTCAGAGTAGATATGTCCTGCAACAGGTTCGTCAGCCGGTTGCTTTGCGCAAAGCTACGCTCCAAAAACTTCTTAAGCATATCCGGCGAAAGTCCCGGATTATTCAGAATCGTTTCCAGATAACCTTGGATACTGCTCACGGGAGTCTTCAACTCATGAGCAATATTTTGTGTAATCTGCTGCTTCATGCGGGCTTGTTCCTCTTGTTTCGTAATGTCAGAAATGGAAATCTCAAAGCTGTTATCCACAAAAAGAGCCACAGACAAGTTGAACACATAACCGTTTTTATCCACGACCAACAACTTCTGCCTAAGGTCTCCCTGCGTAAAACTCTTGCGGGACATCGTTATAAAATCAAACAGCGGCTGCAATTCCTTCACTTGAAAGACTTCTTCTATGCCTCCGATATTCTTATCGGATATCAGATTCACATACTGCATGAAAAGCCCGTTAGCCAGAACCACATCCTTGCCTGGATTGAAAATGGCCAGTCCTTCATTGGAAATCTGCAAATGTGTGATAAGCTTCTCACGCTCGCGGAAAAGATCGTCCTTCGCCTTGCGTAACCGTGTATAAATATCGACGATATGCCGTGAAATCTGCCCCAAATCGGTATTTCCCAATCCCTTCAAATCATTCGTATCCACAGCCTCGTCCTGATCGGCACGACGTGCAAAAAGGCGAAGCTGAGTAATCATAGCCCCTAAACGAGCCGTCAAGTTATAAAAGACGAGGA	gi|433303004|gb|CP003369.1|	100.0	74.0	0.0	0.0	1.0	74.0	989309.0	989236.0	8.77e-30	147.0	433303004.0	CP003369	1450390.0	908937	Prevotella dentalis DSM 3688 chromosome 2, complete sequence
8_105	GCTCCGTAGCTCAACTGAATAGAGCATCTGACTACGGATCAGAAGGTTACAGGTTTGAATCCTGTCGGAGTCACAAAAACGGTTTGCAAACTCAATGATTTGCAAACCGTTTTTCTTATCCTCCACTCAATACAATTTCCCCTTAGAGTTTCTTTTTCTTCAATGTGAAAAGGAACTCCAAACCATGCCCGCCGCCCGAAGGCTTTGCATTGATATTCCCCCCATGGAAAAGCACGGCATTCTTTACGATGGCCAACCCAAGGCCCGTACCTCCTAATTTCCGGCTACGCCCCTTGTCTACACGGTAGAAACGTTCGAAGATGCGTCCCAAATGTTCGGAGGGCACTCCTACTCCATTGTCGCTCACACTGAAATAATAACCGTCCTCGTCTTCCGAATAACACACGATGTTCACATGCGTACCGTTTCCGGCGTATGCAATGGCATTATCCATCAAATTACGGAAAATGGAGTACAACAAAGAAGAATTCCCTTGAAGCACCAACTTGTCCGGAACATTTATCCCCACAGTCATTTGCTTCTCCTCCAGTTTTAAGGCCAGTTCCGCCACGATATTATGAATCATGGAAGCCAAATCCACATCCGTCACCTCTATCATCTGACCGGCCTCCGTCATACGGGTCAGAGTAGATATGTCCTGCAACAGGTTCGTCAGCCGGTTGCTTTGCGCAAAGCTACGCTCCAAAAACTTCTTAAGCATATCCGGCGAAAGTCCCGGATTATTCAGAATCGTTTCCAGATAACCTTGGATACTGCTCACGGGAGTCTTCAACTCATGAGCAATATTTTGTGTAATCTGCTGCTTCATGCGGGCTTGTTCCTCTTGTTTCGTAATGTCAGAAATGGAAATCTCAAAGCTGTTATCCACAAAAAGAGCCACAGACAAGTTGAACACATAACCGTTTTTATCCACGACCAACAACTTCTGCCTAAGGTCTCCCTGCGTAAAACTCTTGCGGGACATCGTTATAAAATCAAACAGCGGCTGCAATTCCTTCACTTGAAAGACTTCTTCTATGCCTCCGATATTCTTATCGGATATCAGATTCACATACTGCATGAAAAGCCCGTTAGCCAGAACCACATCCTTGCCTGGATTGAAAATGGCCAGTCCTTCATTGGAAATCTGCAAATGTGTGATAAGCTTCTCACGCTCGCGGAAAAGATCGTCCTTCGCCTTGCGTAACCGTGTATAAATATCGACGATATGCCGTGAAATCTGCCCCAAATCGGTATTTCCCAATCCCTTCAAATCATTCGTATCCACAGCCTCGTCCTGATCGGCACGACGTGCAAAAAGGCGAAGCTGAGTAATCATAGCCCCTAAACGAGCCGTCAAGTTATAAAAGACGAGGA	gi|433303004|gb|CP003369.1|	96.552	58.0	2.0	0.0	5.0	62.0	989410.0	989353.0	1.84e-15	99.6	433303004.0	CP003369	1450390.0	908937	Prevotella dentalis DSM 3688 chromosome 2, complete sequence
8_105	GCTCCGTAGCTCAACTGAATAGAGCATCTGACTACGGATCAGAAGGTTACAGGTTTGAATCCTGTCGGAGTCACAAAAACGGTTTGCAAACTCAATGATTTGCAAACCGTTTTTCTTATCCTCCACTCAATACAATTTCCCCTTAGAGTTTCTTTTTCTTCAATGTGAAAAGGAACTCCAAACCATGCCCGCCGCCCGAAGGCTTTGCATTGATATTCCCCCCATGGAAAAGCACGGCATTCTTTACGATGGCCAACCCAAGGCCCGTACCTCCTAATTTCCGGCTACGCCCCTTGTCTACACGGTAGAAACGTTCGAAGATGCGTCCCAAATGTTCGGAGGGCACTCCTACTCCATTGTCGCTCACACTGAAATAATAACCGTCCTCGTCTTCCGAATAACACACGATGTTCACATGCGTACCGTTTCCGGCGTATGCAATGGCATTATCCATCAAATTACGGAAAATGGAGTACAACAAAGAAGAATTCCCTTGAAGCACCAACTTGTCCGGAACATTTATCCCCACAGTCATTTGCTTCTCCTCCAGTTTTAAGGCCAGTTCCGCCACGATATTATGAATCATGGAAGCCAAATCCACATCCGTCACCTCTATCATCTGACCGGCCTCCGTCATACGGGTCAGAGTAGATATGTCCTGCAACAGGTTCGTCAGCCGGTTGCTTTGCGCAAAGCTACGCTCCAAAAACTTCTTAAGCATATCCGGCGAAAGTCCCGGATTATTCAGAATCGTTTCCAGATAACCTTGGATACTGCTCACGGGAGTCTTCAACTCATGAGCAATATTTTGTGTAATCTGCTGCTTCATGCGGGCTTGTTCCTCTTGTTTCGTAATGTCAGAAATGGAAATCTCAAAGCTGTTATCCACAAAAAGAGCCACAGACAAGTTGAACACATAACCGTTTTTATCCACGACCAACAACTTCTGCCTAAGGTCTCCCTGCGTAAAACTCTTGCGGGACATCGTTATAAAATCAAACAGCGGCTGCAATTCCTTCACTTGAAAGACTTCTTCTATGCCTCCGATATTCTTATCGGATATCAGATTCACATACTGCATGAAAAGCCCGTTAGCCAGAACCACATCCTTGCCTGGATTGAAAATGGCCAGTCCTTCATTGGAAATCTGCAAATGTGTGATAAGCTTCTCACGCTCGCGGAAAAGATCGTCCTTCGCCTTGCGTAACCGTGTATAAATATCGACGATATGCCGTGAAATCTGCCCCAAATCGGTATTTCCCAATCCCTTCAAATCATTCGTATCCACAGCCTCGTCCTGATCGGCACGACGTGCAAAAAGGCGAAGCTGAGTAATCATAGCCCCTAAACGAGCCGTCAAGTTATAAAAGACGAGGA	gi|1908102728|dbj|AP023322.1|	98.701	77.0	1.0	0.0	1.0	77.0	1010686.0	1010762.0	3.4600000000000003e-29	145.0	1908102728.0	AP023322	4171466.0	2751153	Coprobacter secundus subsp. similis 2CBH44 DNA, complete genome
8_105	GCTCCGTAGCTCAACTGAATAGAGCATCTGACTACGGATCAGAAGGTTACAGGTTTGAATCCTGTCGGAGTCACAAAAACGGTTTGCAAACTCAATGATTTGCAAACCGTTTTTCTTATCCTCCACTCAATACAATTTCCCCTTAGAGTTTCTTTTTCTTCAATGTGAAAAGGAACTCCAAACCATGCCCGCCGCCCGAAGGCTTTGCATTGATATTCCCCCCATGGAAAAGCACGGCATTCTTTACGATGGCCAACCCAAGGCCCGTACCTCCTAATTTCCGGCTACGCCCCTTGTCTACACGGTAGAAACGTTCGAAGATGCGTCCCAAATGTTCGGAGGGCACTCCTACTCCATTGTCGCTCACACTGAAATAATAACCGTCCTCGTCTTCCGAATAACACACGATGTTCACATGCGTACCGTTTCCGGCGTATGCAATGGCATTATCCATCAAATTACGGAAAATGGAGTACAACAAAGAAGAATTCCCTTGAAGCACCAACTTGTCCGGAACATTTATCCCCACAGTCATTTGCTTCTCCTCCAGTTTTAAGGCCAGTTCCGCCACGATATTATGAATCATGGAAGCCAAATCCACATCCGTCACCTCTATCATCTGACCGGCCTCCGTCATACGGGTCAGAGTAGATATGTCCTGCAACAGGTTCGTCAGCCGGTTGCTTTGCGCAAAGCTACGCTCCAAAAACTTCTTAAGCATATCCGGCGAAAGTCCCGGATTATTCAGAATCGTTTCCAGATAACCTTGGATACTGCTCACGGGAGTCTTCAACTCATGAGCAATATTTTGTGTAATCTGCTGCTTCATGCGGGCTTGTTCCTCTTGTTTCGTAATGTCAGAAATGGAAATCTCAAAGCTGTTATCCACAAAAAGAGCCACAGACAAGTTGAACACATAACCGTTTTTATCCACGACCAACAACTTCTGCCTAAGGTCTCCCTGCGTAAAACTCTTGCGGGACATCGTTATAAAATCAAACAGCGGCTGCAATTCCTTCACTTGAAAGACTTCTTCTATGCCTCCGATATTCTTATCGGATATCAGATTCACATACTGCATGAAAAGCCCGTTAGCCAGAACCACATCCTTGCCTGGATTGAAAATGGCCAGTCCTTCATTGGAAATCTGCAAATGTGTGATAAGCTTCTCACGCTCGCGGAAAAGATCGTCCTTCGCCTTGCGTAACCGTGTATAAATATCGACGATATGCCGTGAAATCTGCCCCAAATCGGTATTTCCCAATCCCTTCAAATCATTCGTATCCACAGCCTCGTCCTGATCGGCACGACGTGCAAAAAGGCGAAGCTGAGTAATCATAGCCCCTAAACGAGCCGTCAAGTTATAAAAGACGAGGA	gi|1908102728|dbj|AP023322.1|	98.667	75.0	1.0	0.0	1.0	75.0	1010486.0	1010560.0	5.4099999999999995e-28	141.0	1908102728.0	AP023322	4171466.0	2751153	Coprobacter secundus subsp. similis 2CBH44 DNA, complete genome
8_105	GCTCCGTAGCTCAACTGAATAGAGCATCTGACTACGGATCAGAAGGTTACAGGTTTGAATCCTGTCGGAGTCACAAAAACGGTTTGCAAACTCAATGATTTGCAAACCGTTTTTCTTATCCTCCACTCAATACAATTTCCCCTTAGAGTTTCTTTTTCTTCAATGTGAAAAGGAACTCCAAACCATGCCCGCCGCCCGAAGGCTTTGCATTGATATTCCCCCCATGGAAAAGCACGGCATTCTTTACGATGGCCAACCCAAGGCCCGTACCTCCTAATTTCCGGCTACGCCCCTTGTCTACACGGTAGAAACGTTCGAAGATGCGTCCCAAATGTTCGGAGGGCACTCCTACTCCATTGTCGCTCACACTGAAATAATAACCGTCCTCGTCTTCCGAATAACACACGATGTTCACATGCGTACCGTTTCCGGCGTATGCAATGGCATTATCCATCAAATTACGGAAAATGGAGTACAACAAAGAAGAATTCCCTTGAAGCACCAACTTGTCCGGAACATTTATCCCCACAGTCATTTGCTTCTCCTCCAGTTTTAAGGCCAGTTCCGCCACGATATTATGAATCATGGAAGCCAAATCCACATCCGTCACCTCTATCATCTGACCGGCCTCCGTCATACGGGTCAGAGTAGATATGTCCTGCAACAGGTTCGTCAGCCGGTTGCTTTGCGCAAAGCTACGCTCCAAAAACTTCTTAAGCATATCCGGCGAAAGTCCCGGATTATTCAGAATCGTTTCCAGATAACCTTGGATACTGCTCACGGGAGTCTTCAACTCATGAGCAATATTTTGTGTAATCTGCTGCTTCATGCGGGCTTGTTCCTCTTGTTTCGTAATGTCAGAAATGGAAATCTCAAAGCTGTTATCCACAAAAAGAGCCACAGACAAGTTGAACACATAACCGTTTTTATCCACGACCAACAACTTCTGCCTAAGGTCTCCCTGCGTAAAACTCTTGCGGGACATCGTTATAAAATCAAACAGCGGCTGCAATTCCTTCACTTGAAAGACTTCTTCTATGCCTCCGATATTCTTATCGGATATCAGATTCACATACTGCATGAAAAGCCCGTTAGCCAGAACCACATCCTTGCCTGGATTGAAAATGGCCAGTCCTTCATTGGAAATCTGCAAATGTGTGATAAGCTTCTCACGCTCGCGGAAAAGATCGTCCTTCGCCTTGCGTAACCGTGTATAAATATCGACGATATGCCGTGAAATCTGCCCCAAATCGGTATTTCCCAATCCCTTCAAATCATTCGTATCCACAGCCTCGTCCTGATCGGCACGACGTGCAAAAAGGCGAAGCTGAGTAATCATAGCCCCTAAACGAGCCGTCAAGTTATAAAAGACGAGGA	gi|1908102728|dbj|AP023322.1|	98.462	65.0	1.0	0.0	4.0	68.0	1010605.0	1010669.0	5.02e-22	121.0	1908102728.0	AP023322	4171466.0	2751153	Coprobacter secundus subsp. similis 2CBH44 DNA, complete genome
8_105	GCTCCGTAGCTCAACTGAATAGAGCATCTGACTACGGATCAGAAGGTTACAGGTTTGAATCCTGTCGGAGTCACAAAAACGGTTTGCAAACTCAATGATTTGCAAACCGTTTTTCTTATCCTCCACTCAATACAATTTCCCCTTAGAGTTTCTTTTTCTTCAATGTGAAAAGGAACTCCAAACCATGCCCGCCGCCCGAAGGCTTTGCATTGATATTCCCCCCATGGAAAAGCACGGCATTCTTTACGATGGCCAACCCAAGGCCCGTACCTCCTAATTTCCGGCTACGCCCCTTGTCTACACGGTAGAAACGTTCGAAGATGCGTCCCAAATGTTCGGAGGGCACTCCTACTCCATTGTCGCTCACACTGAAATAATAACCGTCCTCGTCTTCCGAATAACACACGATGTTCACATGCGTACCGTTTCCGGCGTATGCAATGGCATTATCCATCAAATTACGGAAAATGGAGTACAACAAAGAAGAATTCCCTTGAAGCACCAACTTGTCCGGAACATTTATCCCCACAGTCATTTGCTTCTCCTCCAGTTTTAAGGCCAGTTCCGCCACGATATTATGAATCATGGAAGCCAAATCCACATCCGTCACCTCTATCATCTGACCGGCCTCCGTCATACGGGTCAGAGTAGATATGTCCTGCAACAGGTTCGTCAGCCGGTTGCTTTGCGCAAAGCTACGCTCCAAAAACTTCTTAAGCATATCCGGCGAAAGTCCCGGATTATTCAGAATCGTTTCCAGATAACCTTGGATACTGCTCACGGGAGTCTTCAACTCATGAGCAATATTTTGTGTAATCTGCTGCTTCATGCGGGCTTGTTCCTCTTGTTTCGTAATGTCAGAAATGGAAATCTCAAAGCTGTTATCCACAAAAAGAGCCACAGACAAGTTGAACACATAACCGTTTTTATCCACGACCAACAACTTCTGCCTAAGGTCTCCCTGCGTAAAACTCTTGCGGGACATCGTTATAAAATCAAACAGCGGCTGCAATTCCTTCACTTGAAAGACTTCTTCTATGCCTCCGATATTCTTATCGGATATCAGATTCACATACTGCATGAAAAGCCCGTTAGCCAGAACCACATCCTTGCCTGGATTGAAAATGGCCAGTCCTTCATTGGAAATCTGCAAATGTGTGATAAGCTTCTCACGCTCGCGGAAAAGATCGTCCTTCGCCTTGCGTAACCGTGTATAAATATCGACGATATGCCGTGAAATCTGCCCCAAATCGGTATTTCCCAATCCCTTCAAATCATTCGTATCCACAGCCTCGTCCTGATCGGCACGACGTGCAAAAAGGCGAAGCTGAGTAATCATAGCCCCTAAACGAGCCGTCAAGTTATAAAAGACGAGGA	gi|2194522320|gb|CP073586.1|	98.684	76.0	1.0	0.0	1.0	76.0	1213163.0	1213088.0	1.37e-28	143.0	2194522320.0	CP073586	3906720.0	2829812	Proteiniphilum propionicum strain JNU-WLY501 chromosome, complete genome
8_105	GCTCCGTAGCTCAACTGAATAGAGCATCTGACTACGGATCAGAAGGTTACAGGTTTGAATCCTGTCGGAGTCACAAAAACGGTTTGCAAACTCAATGATTTGCAAACCGTTTTTCTTATCCTCCACTCAATACAATTTCCCCTTAGAGTTTCTTTTTCTTCAATGTGAAAAGGAACTCCAAACCATGCCCGCCGCCCGAAGGCTTTGCATTGATATTCCCCCCATGGAAAAGCACGGCATTCTTTACGATGGCCAACCCAAGGCCCGTACCTCCTAATTTCCGGCTACGCCCCTTGTCTACACGGTAGAAACGTTCGAAGATGCGTCCCAAATGTTCGGAGGGCACTCCTACTCCATTGTCGCTCACACTGAAATAATAACCGTCCTCGTCTTCCGAATAACACACGATGTTCACATGCGTACCGTTTCCGGCGTATGCAATGGCATTATCCATCAAATTACGGAAAATGGAGTACAACAAAGAAGAATTCCCTTGAAGCACCAACTTGTCCGGAACATTTATCCCCACAGTCATTTGCTTCTCCTCCAGTTTTAAGGCCAGTTCCGCCACGATATTATGAATCATGGAAGCCAAATCCACATCCGTCACCTCTATCATCTGACCGGCCTCCGTCATACGGGTCAGAGTAGATATGTCCTGCAACAGGTTCGTCAGCCGGTTGCTTTGCGCAAAGCTACGCTCCAAAAACTTCTTAAGCATATCCGGCGAAAGTCCCGGATTATTCAGAATCGTTTCCAGATAACCTTGGATACTGCTCACGGGAGTCTTCAACTCATGAGCAATATTTTGTGTAATCTGCTGCTTCATGCGGGCTTGTTCCTCTTGTTTCGTAATGTCAGAAATGGAAATCTCAAAGCTGTTATCCACAAAAAGAGCCACAGACAAGTTGAACACATAACCGTTTTTATCCACGACCAACAACTTCTGCCTAAGGTCTCCCTGCGTAAAACTCTTGCGGGACATCGTTATAAAATCAAACAGCGGCTGCAATTCCTTCACTTGAAAGACTTCTTCTATGCCTCCGATATTCTTATCGGATATCAGATTCACATACTGCATGAAAAGCCCGTTAGCCAGAACCACATCCTTGCCTGGATTGAAAATGGCCAGTCCTTCATTGGAAATCTGCAAATGTGTGATAAGCTTCTCACGCTCGCGGAAAAGATCGTCCTTCGCCTTGCGTAACCGTGTATAAATATCGACGATATGCCGTGAAATCTGCCCCAAATCGGTATTTCCCAATCCCTTCAAATCATTCGTATCCACAGCCTCGTCCTGATCGGCACGACGTGCAAAAAGGCGAAGCTGAGTAATCATAGCCCCTAAACGAGCCGTCAAGTTATAAAAGACGAGGA	gi|1721651342|gb|CP042431.1|	97.468	79.0	2.0	0.0	1.0	79.0	4262608.0	4262686.0	5.4099999999999995e-28	141.0	1721651342.0	CP042431	7797595.0	661488	Pseudobacter ginsenosidimutans strain Gsoil 221 chromosome, complete genome
8_105	GCTCCGTAGCTCAACTGAATAGAGCATCTGACTACGGATCAGAAGGTTACAGGTTTGAATCCTGTCGGAGTCACAAAAACGGTTTGCAAACTCAATGATTTGCAAACCGTTTTTCTTATCCTCCACTCAATACAATTTCCCCTTAGAGTTTCTTTTTCTTCAATGTGAAAAGGAACTCCAAACCATGCCCGCCGCCCGAAGGCTTTGCATTGATATTCCCCCCATGGAAAAGCACGGCATTCTTTACGATGGCCAACCCAAGGCCCGTACCTCCTAATTTCCGGCTACGCCCCTTGTCTACACGGTAGAAACGTTCGAAGATGCGTCCCAAATGTTCGGAGGGCACTCCTACTCCATTGTCGCTCACACTGAAATAATAACCGTCCTCGTCTTCCGAATAACACACGATGTTCACATGCGTACCGTTTCCGGCGTATGCAATGGCATTATCCATCAAATTACGGAAAATGGAGTACAACAAAGAAGAATTCCCTTGAAGCACCAACTTGTCCGGAACATTTATCCCCACAGTCATTTGCTTCTCCTCCAGTTTTAAGGCCAGTTCCGCCACGATATTATGAATCATGGAAGCCAAATCCACATCCGTCACCTCTATCATCTGACCGGCCTCCGTCATACGGGTCAGAGTAGATATGTCCTGCAACAGGTTCGTCAGCCGGTTGCTTTGCGCAAAGCTACGCTCCAAAAACTTCTTAAGCATATCCGGCGAAAGTCCCGGATTATTCAGAATCGTTTCCAGATAACCTTGGATACTGCTCACGGGAGTCTTCAACTCATGAGCAATATTTTGTGTAATCTGCTGCTTCATGCGGGCTTGTTCCTCTTGTTTCGTAATGTCAGAAATGGAAATCTCAAAGCTGTTATCCACAAAAAGAGCCACAGACAAGTTGAACACATAACCGTTTTTATCCACGACCAACAACTTCTGCCTAAGGTCTCCCTGCGTAAAACTCTTGCGGGACATCGTTATAAAATCAAACAGCGGCTGCAATTCCTTCACTTGAAAGACTTCTTCTATGCCTCCGATATTCTTATCGGATATCAGATTCACATACTGCATGAAAAGCCCGTTAGCCAGAACCACATCCTTGCCTGGATTGAAAATGGCCAGTCCTTCATTGGAAATCTGCAAATGTGTGATAAGCTTCTCACGCTCGCGGAAAAGATCGTCCTTCGCCTTGCGTAACCGTGTATAAATATCGACGATATGCCGTGAAATCTGCCCCAAATCGGTATTTCCCAATCCCTTCAAATCATTCGTATCCACAGCCTCGTCCTGATCGGCACGACGTGCAAAAAGGCGAAGCTGAGTAATCATAGCCCCTAAACGAGCCGTCAAGTTATAAAAGACGAGGA	gi|2189488613|gb|CP091732.1|	97.468	79.0	2.0	0.0	1.0	79.0	432297.0	432219.0	5.4099999999999995e-28	141.0	2189488613.0	CP091732	2965205.0	2049046	MAG: Porphyromonadaceae bacterium isolate nC29_bin.32.fa chromosome
8_105	GCTCCGTAGCTCAACTGAATAGAGCATCTGACTACGGATCAGAAGGTTACAGGTTTGAATCCTGTCGGAGTCACAAAAACGGTTTGCAAACTCAATGATTTGCAAACCGTTTTTCTTATCCTCCACTCAATACAATTTCCCCTTAGAGTTTCTTTTTCTTCAATGTGAAAAGGAACTCCAAACCATGCCCGCCGCCCGAAGGCTTTGCATTGATATTCCCCCCATGGAAAAGCACGGCATTCTTTACGATGGCCAACCCAAGGCCCGTACCTCCTAATTTCCGGCTACGCCCCTTGTCTACACGGTAGAAACGTTCGAAGATGCGTCCCAAATGTTCGGAGGGCACTCCTACTCCATTGTCGCTCACACTGAAATAATAACCGTCCTCGTCTTCCGAATAACACACGATGTTCACATGCGTACCGTTTCCGGCGTATGCAATGGCATTATCCATCAAATTACGGAAAATGGAGTACAACAAAGAAGAATTCCCTTGAAGCACCAACTTGTCCGGAACATTTATCCCCACAGTCATTTGCTTCTCCTCCAGTTTTAAGGCCAGTTCCGCCACGATATTATGAATCATGGAAGCCAAATCCACATCCGTCACCTCTATCATCTGACCGGCCTCCGTCATACGGGTCAGAGTAGATATGTCCTGCAACAGGTTCGTCAGCCGGTTGCTTTGCGCAAAGCTACGCTCCAAAAACTTCTTAAGCATATCCGGCGAAAGTCCCGGATTATTCAGAATCGTTTCCAGATAACCTTGGATACTGCTCACGGGAGTCTTCAACTCATGAGCAATATTTTGTGTAATCTGCTGCTTCATGCGGGCTTGTTCCTCTTGTTTCGTAATGTCAGAAATGGAAATCTCAAAGCTGTTATCCACAAAAAGAGCCACAGACAAGTTGAACACATAACCGTTTTTATCCACGACCAACAACTTCTGCCTAAGGTCTCCCTGCGTAAAACTCTTGCGGGACATCGTTATAAAATCAAACAGCGGCTGCAATTCCTTCACTTGAAAGACTTCTTCTATGCCTCCGATATTCTTATCGGATATCAGATTCACATACTGCATGAAAAGCCCGTTAGCCAGAACCACATCCTTGCCTGGATTGAAAATGGCCAGTCCTTCATTGGAAATCTGCAAATGTGTGATAAGCTTCTCACGCTCGCGGAAAAGATCGTCCTTCGCCTTGCGTAACCGTGTATAAATATCGACGATATGCCGTGAAATCTGCCCCAAATCGGTATTTCCCAATCCCTTCAAATCATTCGTATCCACAGCCTCGTCCTGATCGGCACGACGTGCAAAAAGGCGAAGCTGAGTAATCATAGCCCCTAAACGAGCCGTCAAGTTATAAAAGACGAGGA	gi|2189488613|gb|CP091732.1|	97.403	77.0	2.0	0.0	1.0	77.0	432423.0	432347.0	8.44e-27	137.0	2189488613.0	CP091732	2965205.0	2049046	MAG: Porphyromonadaceae bacterium isolate nC29_bin.32.fa chromosome
8_105	GCTCCGTAGCTCAACTGAATAGAGCATCTGACTACGGATCAGAAGGTTACAGGTTTGAATCCTGTCGGAGTCACAAAAACGGTTTGCAAACTCAATGATTTGCAAACCGTTTTTCTTATCCTCCACTCAATACAATTTCCCCTTAGAGTTTCTTTTTCTTCAATGTGAAAAGGAACTCCAAACCATGCCCGCCGCCCGAAGGCTTTGCATTGATATTCCCCCCATGGAAAAGCACGGCATTCTTTACGATGGCCAACCCAAGGCCCGTACCTCCTAATTTCCGGCTACGCCCCTTGTCTACACGGTAGAAACGTTCGAAGATGCGTCCCAAATGTTCGGAGGGCACTCCTACTCCATTGTCGCTCACACTGAAATAATAACCGTCCTCGTCTTCCGAATAACACACGATGTTCACATGCGTACCGTTTCCGGCGTATGCAATGGCATTATCCATCAAATTACGGAAAATGGAGTACAACAAAGAAGAATTCCCTTGAAGCACCAACTTGTCCGGAACATTTATCCCCACAGTCATTTGCTTCTCCTCCAGTTTTAAGGCCAGTTCCGCCACGATATTATGAATCATGGAAGCCAAATCCACATCCGTCACCTCTATCATCTGACCGGCCTCCGTCATACGGGTCAGAGTAGATATGTCCTGCAACAGGTTCGTCAGCCGGTTGCTTTGCGCAAAGCTACGCTCCAAAAACTTCTTAAGCATATCCGGCGAAAGTCCCGGATTATTCAGAATCGTTTCCAGATAACCTTGGATACTGCTCACGGGAGTCTTCAACTCATGAGCAATATTTTGTGTAATCTGCTGCTTCATGCGGGCTTGTTCCTCTTGTTTCGTAATGTCAGAAATGGAAATCTCAAAGCTGTTATCCACAAAAAGAGCCACAGACAAGTTGAACACATAACCGTTTTTATCCACGACCAACAACTTCTGCCTAAGGTCTCCCTGCGTAAAACTCTTGCGGGACATCGTTATAAAATCAAACAGCGGCTGCAATTCCTTCACTTGAAAGACTTCTTCTATGCCTCCGATATTCTTATCGGATATCAGATTCACATACTGCATGAAAAGCCCGTTAGCCAGAACCACATCCTTGCCTGGATTGAAAATGGCCAGTCCTTCATTGGAAATCTGCAAATGTGTGATAAGCTTCTCACGCTCGCGGAAAAGATCGTCCTTCGCCTTGCGTAACCGTGTATAAATATCGACGATATGCCGTGAAATCTGCCCCAAATCGGTATTTCCCAATCCCTTCAAATCATTCGTATCCACAGCCTCGTCCTGATCGGCACGACGTGCAAAAAGGCGAAGCTGAGTAATCATAGCCCCTAAACGAGCCGTCAAGTTATAAAAGACGAGGA	gi|532126075|gb|CP003667.1|	97.468	79.0	2.0	0.0	1.0	79.0	95599.0	95677.0	5.4099999999999995e-28	141.0	532126075.0	CP003667	1770419.0	575614	Prevotella sp. oral taxon 299 str. F0039 plasmid, complete sequence
8_105	GCTCCGTAGCTCAACTGAATAGAGCATCTGACTACGGATCAGAAGGTTACAGGTTTGAATCCTGTCGGAGTCACAAAAACGGTTTGCAAACTCAATGATTTGCAAACCGTTTTTCTTATCCTCCACTCAATACAATTTCCCCTTAGAGTTTCTTTTTCTTCAATGTGAAAAGGAACTCCAAACCATGCCCGCCGCCCGAAGGCTTTGCATTGATATTCCCCCCATGGAAAAGCACGGCATTCTTTACGATGGCCAACCCAAGGCCCGTACCTCCTAATTTCCGGCTACGCCCCTTGTCTACACGGTAGAAACGTTCGAAGATGCGTCCCAAATGTTCGGAGGGCACTCCTACTCCATTGTCGCTCACACTGAAATAATAACCGTCCTCGTCTTCCGAATAACACACGATGTTCACATGCGTACCGTTTCCGGCGTATGCAATGGCATTATCCATCAAATTACGGAAAATGGAGTACAACAAAGAAGAATTCCCTTGAAGCACCAACTTGTCCGGAACATTTATCCCCACAGTCATTTGCTTCTCCTCCAGTTTTAAGGCCAGTTCCGCCACGATATTATGAATCATGGAAGCCAAATCCACATCCGTCACCTCTATCATCTGACCGGCCTCCGTCATACGGGTCAGAGTAGATATGTCCTGCAACAGGTTCGTCAGCCGGTTGCTTTGCGCAAAGCTACGCTCCAAAAACTTCTTAAGCATATCCGGCGAAAGTCCCGGATTATTCAGAATCGTTTCCAGATAACCTTGGATACTGCTCACGGGAGTCTTCAACTCATGAGCAATATTTTGTGTAATCTGCTGCTTCATGCGGGCTTGTTCCTCTTGTTTCGTAATGTCAGAAATGGAAATCTCAAAGCTGTTATCCACAAAAAGAGCCACAGACAAGTTGAACACATAACCGTTTTTATCCACGACCAACAACTTCTGCCTAAGGTCTCCCTGCGTAAAACTCTTGCGGGACATCGTTATAAAATCAAACAGCGGCTGCAATTCCTTCACTTGAAAGACTTCTTCTATGCCTCCGATATTCTTATCGGATATCAGATTCACATACTGCATGAAAAGCCCGTTAGCCAGAACCACATCCTTGCCTGGATTGAAAATGGCCAGTCCTTCATTGGAAATCTGCAAATGTGTGATAAGCTTCTCACGCTCGCGGAAAAGATCGTCCTTCGCCTTGCGTAACCGTGTATAAATATCGACGATATGCCGTGAAATCTGCCCCAAATCGGTATTTCCCAATCCCTTCAAATCATTCGTATCCACAGCCTCGTCCTGATCGGCACGACGTGCAAAAAGGCGAAGCTGAGTAATCATAGCCCCTAAACGAGCCGTCAAGTTATAAAAGACGAGGA	gi|1721662073|gb|CP042433.1|	97.436	78.0	2.0	0.0	1.0	78.0	1074621.0	1074698.0	2.14e-27	139.0	1721662073.0	CP042433	5079621.0	661481	Flavisolibacter ginsenosidimutans strain Gsoil 636 chromosome, complete genome
8_105	GCTCCGTAGCTCAACTGAATAGAGCATCTGACTACGGATCAGAAGGTTACAGGTTTGAATCCTGTCGGAGTCACAAAAACGGTTTGCAAACTCAATGATTTGCAAACCGTTTTTCTTATCCTCCACTCAATACAATTTCCCCTTAGAGTTTCTTTTTCTTCAATGTGAAAAGGAACTCCAAACCATGCCCGCCGCCCGAAGGCTTTGCATTGATATTCCCCCCATGGAAAAGCACGGCATTCTTTACGATGGCCAACCCAAGGCCCGTACCTCCTAATTTCCGGCTACGCCCCTTGTCTACACGGTAGAAACGTTCGAAGATGCGTCCCAAATGTTCGGAGGGCACTCCTACTCCATTGTCGCTCACACTGAAATAATAACCGTCCTCGTCTTCCGAATAACACACGATGTTCACATGCGTACCGTTTCCGGCGTATGCAATGGCATTATCCATCAAATTACGGAAAATGGAGTACAACAAAGAAGAATTCCCTTGAAGCACCAACTTGTCCGGAACATTTATCCCCACAGTCATTTGCTTCTCCTCCAGTTTTAAGGCCAGTTCCGCCACGATATTATGAATCATGGAAGCCAAATCCACATCCGTCACCTCTATCATCTGACCGGCCTCCGTCATACGGGTCAGAGTAGATATGTCCTGCAACAGGTTCGTCAGCCGGTTGCTTTGCGCAAAGCTACGCTCCAAAAACTTCTTAAGCATATCCGGCGAAAGTCCCGGATTATTCAGAATCGTTTCCAGATAACCTTGGATACTGCTCACGGGAGTCTTCAACTCATGAGCAATATTTTGTGTAATCTGCTGCTTCATGCGGGCTTGTTCCTCTTGTTTCGTAATGTCAGAAATGGAAATCTCAAAGCTGTTATCCACAAAAAGAGCCACAGACAAGTTGAACACATAACCGTTTTTATCCACGACCAACAACTTCTGCCTAAGGTCTCCCTGCGTAAAACTCTTGCGGGACATCGTTATAAAATCAAACAGCGGCTGCAATTCCTTCACTTGAAAGACTTCTTCTATGCCTCCGATATTCTTATCGGATATCAGATTCACATACTGCATGAAAAGCCCGTTAGCCAGAACCACATCCTTGCCTGGATTGAAAATGGCCAGTCCTTCATTGGAAATCTGCAAATGTGTGATAAGCTTCTCACGCTCGCGGAAAAGATCGTCCTTCGCCTTGCGTAACCGTGTATAAATATCGACGATATGCCGTGAAATCTGCCCCAAATCGGTATTTCCCAATCCCTTCAAATCATTCGTATCCACAGCCTCGTCCTGATCGGCACGACGTGCAAAAAGGCGAAGCTGAGTAATCATAGCCCCTAAACGAGCCGTCAAGTTATAAAAGACGAGGA	gi|1135440284|emb|LT605205.1|	98.649	74.0	1.0	0.0	1.0	74.0	4098048.0	4098121.0	2.14e-27	139.0	1135440284.0	LT605205	4414963.0	1642647	Proteiniphilum saccharofermentans isolate M3/6 genome assembly, chromosome: I
8_105	GCTCCGTAGCTCAACTGAATAGAGCATCTGACTACGGATCAGAAGGTTACAGGTTTGAATCCTGTCGGAGTCACAAAAACGGTTTGCAAACTCAATGATTTGCAAACCGTTTTTCTTATCCTCCACTCAATACAATTTCCCCTTAGAGTTTCTTTTTCTTCAATGTGAAAAGGAACTCCAAACCATGCCCGCCGCCCGAAGGCTTTGCATTGATATTCCCCCCATGGAAAAGCACGGCATTCTTTACGATGGCCAACCCAAGGCCCGTACCTCCTAATTTCCGGCTACGCCCCTTGTCTACACGGTAGAAACGTTCGAAGATGCGTCCCAAATGTTCGGAGGGCACTCCTACTCCATTGTCGCTCACACTGAAATAATAACCGTCCTCGTCTTCCGAATAACACACGATGTTCACATGCGTACCGTTTCCGGCGTATGCAATGGCATTATCCATCAAATTACGGAAAATGGAGTACAACAAAGAAGAATTCCCTTGAAGCACCAACTTGTCCGGAACATTTATCCCCACAGTCATTTGCTTCTCCTCCAGTTTTAAGGCCAGTTCCGCCACGATATTATGAATCATGGAAGCCAAATCCACATCCGTCACCTCTATCATCTGACCGGCCTCCGTCATACGGGTCAGAGTAGATATGTCCTGCAACAGGTTCGTCAGCCGGTTGCTTTGCGCAAAGCTACGCTCCAAAAACTTCTTAAGCATATCCGGCGAAAGTCCCGGATTATTCAGAATCGTTTCCAGATAACCTTGGATACTGCTCACGGGAGTCTTCAACTCATGAGCAATATTTTGTGTAATCTGCTGCTTCATGCGGGCTTGTTCCTCTTGTTTCGTAATGTCAGAAATGGAAATCTCAAAGCTGTTATCCACAAAAAGAGCCACAGACAAGTTGAACACATAACCGTTTTTATCCACGACCAACAACTTCTGCCTAAGGTCTCCCTGCGTAAAACTCTTGCGGGACATCGTTATAAAATCAAACAGCGGCTGCAATTCCTTCACTTGAAAGACTTCTTCTATGCCTCCGATATTCTTATCGGATATCAGATTCACATACTGCATGAAAAGCCCGTTAGCCAGAACCACATCCTTGCCTGGATTGAAAATGGCCAGTCCTTCATTGGAAATCTGCAAATGTGTGATAAGCTTCTCACGCTCGCGGAAAAGATCGTCCTTCGCCTTGCGTAACCGTGTATAAATATCGACGATATGCCGTGAAATCTGCCCCAAATCGGTATTTCCCAATCCCTTCAAATCATTCGTATCCACAGCCTCGTCCTGATCGGCACGACGTGCAAAAAGGCGAAGCTGAGTAATCATAGCCCCTAAACGAGCCGTCAAGTTATAAAAGACGAGGA	gi|2198890466|gb|CP092334.1|	97.403	77.0	2.0	0.0	1.0	77.0	937090.0	937014.0	8.44e-27	137.0	2198890466.0	CP092334	4297234.0	2838156	Flavihumibacter rivuli strain IMCC34838 chromosome, complete genome
8_105	GCTCCGTAGCTCAACTGAATAGAGCATCTGACTACGGATCAGAAGGTTACAGGTTTGAATCCTGTCGGAGTCACAAAAACGGTTTGCAAACTCAATGATTTGCAAACCGTTTTTCTTATCCTCCACTCAATACAATTTCCCCTTAGAGTTTCTTTTTCTTCAATGTGAAAAGGAACTCCAAACCATGCCCGCCGCCCGAAGGCTTTGCATTGATATTCCCCCCATGGAAAAGCACGGCATTCTTTACGATGGCCAACCCAAGGCCCGTACCTCCTAATTTCCGGCTACGCCCCTTGTCTACACGGTAGAAACGTTCGAAGATGCGTCCCAAATGTTCGGAGGGCACTCCTACTCCATTGTCGCTCACACTGAAATAATAACCGTCCTCGTCTTCCGAATAACACACGATGTTCACATGCGTACCGTTTCCGGCGTATGCAATGGCATTATCCATCAAATTACGGAAAATGGAGTACAACAAAGAAGAATTCCCTTGAAGCACCAACTTGTCCGGAACATTTATCCCCACAGTCATTTGCTTCTCCTCCAGTTTTAAGGCCAGTTCCGCCACGATATTATGAATCATGGAAGCCAAATCCACATCCGTCACCTCTATCATCTGACCGGCCTCCGTCATACGGGTCAGAGTAGATATGTCCTGCAACAGGTTCGTCAGCCGGTTGCTTTGCGCAAAGCTACGCTCCAAAAACTTCTTAAGCATATCCGGCGAAAGTCCCGGATTATTCAGAATCGTTTCCAGATAACCTTGGATACTGCTCACGGGAGTCTTCAACTCATGAGCAATATTTTGTGTAATCTGCTGCTTCATGCGGGCTTGTTCCTCTTGTTTCGTAATGTCAGAAATGGAAATCTCAAAGCTGTTATCCACAAAAAGAGCCACAGACAAGTTGAACACATAACCGTTTTTATCCACGACCAACAACTTCTGCCTAAGGTCTCCCTGCGTAAAACTCTTGCGGGACATCGTTATAAAATCAAACAGCGGCTGCAATTCCTTCACTTGAAAGACTTCTTCTATGCCTCCGATATTCTTATCGGATATCAGATTCACATACTGCATGAAAAGCCCGTTAGCCAGAACCACATCCTTGCCTGGATTGAAAATGGCCAGTCCTTCATTGGAAATCTGCAAATGTGTGATAAGCTTCTCACGCTCGCGGAAAAGATCGTCCTTCGCCTTGCGTAACCGTGTATAAATATCGACGATATGCCGTGAAATCTGCCCCAAATCGGTATTTCCCAATCCCTTCAAATCATTCGTATCCACAGCCTCGTCCTGATCGGCACGACGTGCAAAAAGGCGAAGCTGAGTAATCATAGCCCCTAAACGAGCCGTCAAGTTATAAAAGACGAGGA	gi|1371011320|dbj|AP018040.2|	97.368	76.0	2.0	0.0	4.0	79.0	3227764.0	3227689.0	3.3400000000000003e-26	135.0	1371011320.0	AP018040	3693233.0	1978337	Petrimonas sp. IBARAKI DNA, complete genome
8_105	GCTCCGTAGCTCAACTGAATAGAGCATCTGACTACGGATCAGAAGGTTACAGGTTTGAATCCTGTCGGAGTCACAAAAACGGTTTGCAAACTCAATGATTTGCAAACCGTTTTTCTTATCCTCCACTCAATACAATTTCCCCTTAGAGTTTCTTTTTCTTCAATGTGAAAAGGAACTCCAAACCATGCCCGCCGCCCGAAGGCTTTGCATTGATATTCCCCCCATGGAAAAGCACGGCATTCTTTACGATGGCCAACCCAAGGCCCGTACCTCCTAATTTCCGGCTACGCCCCTTGTCTACACGGTAGAAACGTTCGAAGATGCGTCCCAAATGTTCGGAGGGCACTCCTACTCCATTGTCGCTCACACTGAAATAATAACCGTCCTCGTCTTCCGAATAACACACGATGTTCACATGCGTACCGTTTCCGGCGTATGCAATGGCATTATCCATCAAATTACGGAAAATGGAGTACAACAAAGAAGAATTCCCTTGAAGCACCAACTTGTCCGGAACATTTATCCCCACAGTCATTTGCTTCTCCTCCAGTTTTAAGGCCAGTTCCGCCACGATATTATGAATCATGGAAGCCAAATCCACATCCGTCACCTCTATCATCTGACCGGCCTCCGTCATACGGGTCAGAGTAGATATGTCCTGCAACAGGTTCGTCAGCCGGTTGCTTTGCGCAAAGCTACGCTCCAAAAACTTCTTAAGCATATCCGGCGAAAGTCCCGGATTATTCAGAATCGTTTCCAGATAACCTTGGATACTGCTCACGGGAGTCTTCAACTCATGAGCAATATTTTGTGTAATCTGCTGCTTCATGCGGGCTTGTTCCTCTTGTTTCGTAATGTCAGAAATGGAAATCTCAAAGCTGTTATCCACAAAAAGAGCCACAGACAAGTTGAACACATAACCGTTTTTATCCACGACCAACAACTTCTGCCTAAGGTCTCCCTGCGTAAAACTCTTGCGGGACATCGTTATAAAATCAAACAGCGGCTGCAATTCCTTCACTTGAAAGACTTCTTCTATGCCTCCGATATTCTTATCGGATATCAGATTCACATACTGCATGAAAAGCCCGTTAGCCAGAACCACATCCTTGCCTGGATTGAAAATGGCCAGTCCTTCATTGGAAATCTGCAAATGTGTGATAAGCTTCTCACGCTCGCGGAAAAGATCGTCCTTCGCCTTGCGTAACCGTGTATAAATATCGACGATATGCCGTGAAATCTGCCCCAAATCGGTATTTCCCAATCCCTTCAAATCATTCGTATCCACAGCCTCGTCCTGATCGGCACGACGTGCAAAAAGGCGAAGCTGAGTAATCATAGCCCCTAAACGAGCCGTCAAGTTATAAAAGACGAGGA	gi|1645984601|gb|CP040121.1|	97.333	75.0	2.0	0.0	1.0	75.0	547295.0	547369.0	1.32e-25	133.0	1645984601.0	CP040121	3384950.0	2576606	Duncaniella sp. B8 chromosome, complete genome
8_105	GCTCCGTAGCTCAACTGAATAGAGCATCTGACTACGGATCAGAAGGTTACAGGTTTGAATCCTGTCGGAGTCACAAAAACGGTTTGCAAACTCAATGATTTGCAAACCGTTTTTCTTATCCTCCACTCAATACAATTTCCCCTTAGAGTTTCTTTTTCTTCAATGTGAAAAGGAACTCCAAACCATGCCCGCCGCCCGAAGGCTTTGCATTGATATTCCCCCCATGGAAAAGCACGGCATTCTTTACGATGGCCAACCCAAGGCCCGTACCTCCTAATTTCCGGCTACGCCCCTTGTCTACACGGTAGAAACGTTCGAAGATGCGTCCCAAATGTTCGGAGGGCACTCCTACTCCATTGTCGCTCACACTGAAATAATAACCGTCCTCGTCTTCCGAATAACACACGATGTTCACATGCGTACCGTTTCCGGCGTATGCAATGGCATTATCCATCAAATTACGGAAAATGGAGTACAACAAAGAAGAATTCCCTTGAAGCACCAACTTGTCCGGAACATTTATCCCCACAGTCATTTGCTTCTCCTCCAGTTTTAAGGCCAGTTCCGCCACGATATTATGAATCATGGAAGCCAAATCCACATCCGTCACCTCTATCATCTGACCGGCCTCCGTCATACGGGTCAGAGTAGATATGTCCTGCAACAGGTTCGTCAGCCGGTTGCTTTGCGCAAAGCTACGCTCCAAAAACTTCTTAAGCATATCCGGCGAAAGTCCCGGATTATTCAGAATCGTTTCCAGATAACCTTGGATACTGCTCACGGGAGTCTTCAACTCATGAGCAATATTTTGTGTAATCTGCTGCTTCATGCGGGCTTGTTCCTCTTGTTTCGTAATGTCAGAAATGGAAATCTCAAAGCTGTTATCCACAAAAAGAGCCACAGACAAGTTGAACACATAACCGTTTTTATCCACGACCAACAACTTCTGCCTAAGGTCTCCCTGCGTAAAACTCTTGCGGGACATCGTTATAAAATCAAACAGCGGCTGCAATTCCTTCACTTGAAAGACTTCTTCTATGCCTCCGATATTCTTATCGGATATCAGATTCACATACTGCATGAAAAGCCCGTTAGCCAGAACCACATCCTTGCCTGGATTGAAAATGGCCAGTCCTTCATTGGAAATCTGCAAATGTGTGATAAGCTTCTCACGCTCGCGGAAAAGATCGTCCTTCGCCTTGCGTAACCGTGTATAAATATCGACGATATGCCGTGAAATCTGCCCCAAATCGGTATTTCCCAATCCCTTCAAATCATTCGTATCCACAGCCTCGTCCTGATCGGCACGACGTGCAAAAAGGCGAAGCTGAGTAATCATAGCCCCTAAACGAGCCGTCAAGTTATAAAAGACGAGGA	gi|1645984601|gb|CP040121.1|	96.203	79.0	3.0	0.0	1.0	79.0	1877933.0	1877855.0	1.32e-25	133.0	1645984601.0	CP040121	3384950.0	2576606	Duncaniella sp. B8 chromosome, complete genome
8_105	GCTCCGTAGCTCAACTGAATAGAGCATCTGACTACGGATCAGAAGGTTACAGGTTTGAATCCTGTCGGAGTCACAAAAACGGTTTGCAAACTCAATGATTTGCAAACCGTTTTTCTTATCCTCCACTCAATACAATTTCCCCTTAGAGTTTCTTTTTCTTCAATGTGAAAAGGAACTCCAAACCATGCCCGCCGCCCGAAGGCTTTGCATTGATATTCCCCCCATGGAAAAGCACGGCATTCTTTACGATGGCCAACCCAAGGCCCGTACCTCCTAATTTCCGGCTACGCCCCTTGTCTACACGGTAGAAACGTTCGAAGATGCGTCCCAAATGTTCGGAGGGCACTCCTACTCCATTGTCGCTCACACTGAAATAATAACCGTCCTCGTCTTCCGAATAACACACGATGTTCACATGCGTACCGTTTCCGGCGTATGCAATGGCATTATCCATCAAATTACGGAAAATGGAGTACAACAAAGAAGAATTCCCTTGAAGCACCAACTTGTCCGGAACATTTATCCCCACAGTCATTTGCTTCTCCTCCAGTTTTAAGGCCAGTTCCGCCACGATATTATGAATCATGGAAGCCAAATCCACATCCGTCACCTCTATCATCTGACCGGCCTCCGTCATACGGGTCAGAGTAGATATGTCCTGCAACAGGTTCGTCAGCCGGTTGCTTTGCGCAAAGCTACGCTCCAAAAACTTCTTAAGCATATCCGGCGAAAGTCCCGGATTATTCAGAATCGTTTCCAGATAACCTTGGATACTGCTCACGGGAGTCTTCAACTCATGAGCAATATTTTGTGTAATCTGCTGCTTCATGCGGGCTTGTTCCTCTTGTTTCGTAATGTCAGAAATGGAAATCTCAAAGCTGTTATCCACAAAAAGAGCCACAGACAAGTTGAACACATAACCGTTTTTATCCACGACCAACAACTTCTGCCTAAGGTCTCCCTGCGTAAAACTCTTGCGGGACATCGTTATAAAATCAAACAGCGGCTGCAATTCCTTCACTTGAAAGACTTCTTCTATGCCTCCGATATTCTTATCGGATATCAGATTCACATACTGCATGAAAAGCCCGTTAGCCAGAACCACATCCTTGCCTGGATTGAAAATGGCCAGTCCTTCATTGGAAATCTGCAAATGTGTGATAAGCTTCTCACGCTCGCGGAAAAGATCGTCCTTCGCCTTGCGTAACCGTGTATAAATATCGACGATATGCCGTGAAATCTGCCCCAAATCGGTATTTCCCAATCCCTTCAAATCATTCGTATCCACAGCCTCGTCCTGATCGGCACGACGTGCAAAAAGGCGAAGCTGAGTAATCATAGCCCCTAAACGAGCCGTCAAGTTATAAAAGACGAGGA	gi|1622725746|gb|CP039399.1|	96.203	79.0	3.0	0.0	1.0	79.0	4992.0	5070.0	1.32e-25	133.0	1622725746.0	CP039399	21348.0	2518971	Duncaniella dubosii strain H5 plasmid pH5-3
8_105	GCTCCGTAGCTCAACTGAATAGAGCATCTGACTACGGATCAGAAGGTTACAGGTTTGAATCCTGTCGGAGTCACAAAAACGGTTTGCAAACTCAATGATTTGCAAACCGTTTTTCTTATCCTCCACTCAATACAATTTCCCCTTAGAGTTTCTTTTTCTTCAATGTGAAAAGGAACTCCAAACCATGCCCGCCGCCCGAAGGCTTTGCATTGATATTCCCCCCATGGAAAAGCACGGCATTCTTTACGATGGCCAACCCAAGGCCCGTACCTCCTAATTTCCGGCTACGCCCCTTGTCTACACGGTAGAAACGTTCGAAGATGCGTCCCAAATGTTCGGAGGGCACTCCTACTCCATTGTCGCTCACACTGAAATAATAACCGTCCTCGTCTTCCGAATAACACACGATGTTCACATGCGTACCGTTTCCGGCGTATGCAATGGCATTATCCATCAAATTACGGAAAATGGAGTACAACAAAGAAGAATTCCCTTGAAGCACCAACTTGTCCGGAACATTTATCCCCACAGTCATTTGCTTCTCCTCCAGTTTTAAGGCCAGTTCCGCCACGATATTATGAATCATGGAAGCCAAATCCACATCCGTCACCTCTATCATCTGACCGGCCTCCGTCATACGGGTCAGAGTAGATATGTCCTGCAACAGGTTCGTCAGCCGGTTGCTTTGCGCAAAGCTACGCTCCAAAAACTTCTTAAGCATATCCGGCGAAAGTCCCGGATTATTCAGAATCGTTTCCAGATAACCTTGGATACTGCTCACGGGAGTCTTCAACTCATGAGCAATATTTTGTGTAATCTGCTGCTTCATGCGGGCTTGTTCCTCTTGTTTCGTAATGTCAGAAATGGAAATCTCAAAGCTGTTATCCACAAAAAGAGCCACAGACAAGTTGAACACATAACCGTTTTTATCCACGACCAACAACTTCTGCCTAAGGTCTCCCTGCGTAAAACTCTTGCGGGACATCGTTATAAAATCAAACAGCGGCTGCAATTCCTTCACTTGAAAGACTTCTTCTATGCCTCCGATATTCTTATCGGATATCAGATTCACATACTGCATGAAAAGCCCGTTAGCCAGAACCACATCCTTGCCTGGATTGAAAATGGCCAGTCCTTCATTGGAAATCTGCAAATGTGTGATAAGCTTCTCACGCTCGCGGAAAAGATCGTCCTTCGCCTTGCGTAACCGTGTATAAATATCGACGATATGCCGTGAAATCTGCCCCAAATCGGTATTTCCCAATCCCTTCAAATCATTCGTATCCACAGCCTCGTCCTGATCGGCACGACGTGCAAAAAGGCGAAGCTGAGTAATCATAGCCCCTAAACGAGCCGTCAAGTTATAAAAGACGAGGA	gi|1622722784|gb|CP039396.1|	96.203	79.0	3.0	0.0	1.0	79.0	2259361.0	2259283.0	1.32e-25	133.0	1622722784.0	CP039396	3598157.0	2518971	Duncaniella dubosii strain H5 chromosome
8_105	GCTCCGTAGCTCAACTGAATAGAGCATCTGACTACGGATCAGAAGGTTACAGGTTTGAATCCTGTCGGAGTCACAAAAACGGTTTGCAAACTCAATGATTTGCAAACCGTTTTTCTTATCCTCCACTCAATACAATTTCCCCTTAGAGTTTCTTTTTCTTCAATGTGAAAAGGAACTCCAAACCATGCCCGCCGCCCGAAGGCTTTGCATTGATATTCCCCCCATGGAAAAGCACGGCATTCTTTACGATGGCCAACCCAAGGCCCGTACCTCCTAATTTCCGGCTACGCCCCTTGTCTACACGGTAGAAACGTTCGAAGATGCGTCCCAAATGTTCGGAGGGCACTCCTACTCCATTGTCGCTCACACTGAAATAATAACCGTCCTCGTCTTCCGAATAACACACGATGTTCACATGCGTACCGTTTCCGGCGTATGCAATGGCATTATCCATCAAATTACGGAAAATGGAGTACAACAAAGAAGAATTCCCTTGAAGCACCAACTTGTCCGGAACATTTATCCCCACAGTCATTTGCTTCTCCTCCAGTTTTAAGGCCAGTTCCGCCACGATATTATGAATCATGGAAGCCAAATCCACATCCGTCACCTCTATCATCTGACCGGCCTCCGTCATACGGGTCAGAGTAGATATGTCCTGCAACAGGTTCGTCAGCCGGTTGCTTTGCGCAAAGCTACGCTCCAAAAACTTCTTAAGCATATCCGGCGAAAGTCCCGGATTATTCAGAATCGTTTCCAGATAACCTTGGATACTGCTCACGGGAGTCTTCAACTCATGAGCAATATTTTGTGTAATCTGCTGCTTCATGCGGGCTTGTTCCTCTTGTTTCGTAATGTCAGAAATGGAAATCTCAAAGCTGTTATCCACAAAAAGAGCCACAGACAAGTTGAACACATAACCGTTTTTATCCACGACCAACAACTTCTGCCTAAGGTCTCCCTGCGTAAAACTCTTGCGGGACATCGTTATAAAATCAAACAGCGGCTGCAATTCCTTCACTTGAAAGACTTCTTCTATGCCTCCGATATTCTTATCGGATATCAGATTCACATACTGCATGAAAAGCCCGTTAGCCAGAACCACATCCTTGCCTGGATTGAAAATGGCCAGTCCTTCATTGGAAATCTGCAAATGTGTGATAAGCTTCTCACGCTCGCGGAAAAGATCGTCCTTCGCCTTGCGTAACCGTGTATAAATATCGACGATATGCCGTGAAATCTGCCCCAAATCGGTATTTCCCAATCCCTTCAAATCATTCGTATCCACAGCCTCGTCCTGATCGGCACGACGTGCAAAAAGGCGAAGCTGAGTAATCATAGCCCCTAAACGAGCCGTCAAGTTATAAAAGACGAGGA	gi|1622722784|gb|CP039396.1|	97.297	74.0	2.0	0.0	1.0	74.0	929124.0	929197.0	5.21e-25	131.0	1622722784.0	CP039396	3598157.0	2518971	Duncaniella dubosii strain H5 chromosome
8_105	GCTCCGTAGCTCAACTGAATAGAGCATCTGACTACGGATCAGAAGGTTACAGGTTTGAATCCTGTCGGAGTCACAAAAACGGTTTGCAAACTCAATGATTTGCAAACCGTTTTTCTTATCCTCCACTCAATACAATTTCCCCTTAGAGTTTCTTTTTCTTCAATGTGAAAAGGAACTCCAAACCATGCCCGCCGCCCGAAGGCTTTGCATTGATATTCCCCCCATGGAAAAGCACGGCATTCTTTACGATGGCCAACCCAAGGCCCGTACCTCCTAATTTCCGGCTACGCCCCTTGTCTACACGGTAGAAACGTTCGAAGATGCGTCCCAAATGTTCGGAGGGCACTCCTACTCCATTGTCGCTCACACTGAAATAATAACCGTCCTCGTCTTCCGAATAACACACGATGTTCACATGCGTACCGTTTCCGGCGTATGCAATGGCATTATCCATCAAATTACGGAAAATGGAGTACAACAAAGAAGAATTCCCTTGAAGCACCAACTTGTCCGGAACATTTATCCCCACAGTCATTTGCTTCTCCTCCAGTTTTAAGGCCAGTTCCGCCACGATATTATGAATCATGGAAGCCAAATCCACATCCGTCACCTCTATCATCTGACCGGCCTCCGTCATACGGGTCAGAGTAGATATGTCCTGCAACAGGTTCGTCAGCCGGTTGCTTTGCGCAAAGCTACGCTCCAAAAACTTCTTAAGCATATCCGGCGAAAGTCCCGGATTATTCAGAATCGTTTCCAGATAACCTTGGATACTGCTCACGGGAGTCTTCAACTCATGAGCAATATTTTGTGTAATCTGCTGCTTCATGCGGGCTTGTTCCTCTTGTTTCGTAATGTCAGAAATGGAAATCTCAAAGCTGTTATCCACAAAAAGAGCCACAGACAAGTTGAACACATAACCGTTTTTATCCACGACCAACAACTTCTGCCTAAGGTCTCCCTGCGTAAAACTCTTGCGGGACATCGTTATAAAATCAAACAGCGGCTGCAATTCCTTCACTTGAAAGACTTCTTCTATGCCTCCGATATTCTTATCGGATATCAGATTCACATACTGCATGAAAAGCCCGTTAGCCAGAACCACATCCTTGCCTGGATTGAAAATGGCCAGTCCTTCATTGGAAATCTGCAAATGTGTGATAAGCTTCTCACGCTCGCGGAAAAGATCGTCCTTCGCCTTGCGTAACCGTGTATAAATATCGACGATATGCCGTGAAATCTGCCCCAAATCGGTATTTCCCAATCCCTTCAAATCATTCGTATCCACAGCCTCGTCCTGATCGGCACGACGTGCAAAAAGGCGAAGCTGAGTAATCATAGCCCCTAAACGAGCCGTCAAGTTATAAAAGACGAGGA	gi|1622719999|gb|CP039547.1|	96.203	79.0	3.0	0.0	1.0	79.0	1081556.0	1081478.0	1.32e-25	133.0	1622719999.0	CP039547	3424529.0	2530392	Duncaniella sp. C9 chromosome
8_105	GCTCCGTAGCTCAACTGAATAGAGCATCTGACTACGGATCAGAAGGTTACAGGTTTGAATCCTGTCGGAGTCACAAAAACGGTTTGCAAACTCAATGATTTGCAAACCGTTTTTCTTATCCTCCACTCAATACAATTTCCCCTTAGAGTTTCTTTTTCTTCAATGTGAAAAGGAACTCCAAACCATGCCCGCCGCCCGAAGGCTTTGCATTGATATTCCCCCCATGGAAAAGCACGGCATTCTTTACGATGGCCAACCCAAGGCCCGTACCTCCTAATTTCCGGCTACGCCCCTTGTCTACACGGTAGAAACGTTCGAAGATGCGTCCCAAATGTTCGGAGGGCACTCCTACTCCATTGTCGCTCACACTGAAATAATAACCGTCCTCGTCTTCCGAATAACACACGATGTTCACATGCGTACCGTTTCCGGCGTATGCAATGGCATTATCCATCAAATTACGGAAAATGGAGTACAACAAAGAAGAATTCCCTTGAAGCACCAACTTGTCCGGAACATTTATCCCCACAGTCATTTGCTTCTCCTCCAGTTTTAAGGCCAGTTCCGCCACGATATTATGAATCATGGAAGCCAAATCCACATCCGTCACCTCTATCATCTGACCGGCCTCCGTCATACGGGTCAGAGTAGATATGTCCTGCAACAGGTTCGTCAGCCGGTTGCTTTGCGCAAAGCTACGCTCCAAAAACTTCTTAAGCATATCCGGCGAAAGTCCCGGATTATTCAGAATCGTTTCCAGATAACCTTGGATACTGCTCACGGGAGTCTTCAACTCATGAGCAATATTTTGTGTAATCTGCTGCTTCATGCGGGCTTGTTCCTCTTGTTTCGTAATGTCAGAAATGGAAATCTCAAAGCTGTTATCCACAAAAAGAGCCACAGACAAGTTGAACACATAACCGTTTTTATCCACGACCAACAACTTCTGCCTAAGGTCTCCCTGCGTAAAACTCTTGCGGGACATCGTTATAAAATCAAACAGCGGCTGCAATTCCTTCACTTGAAAGACTTCTTCTATGCCTCCGATATTCTTATCGGATATCAGATTCACATACTGCATGAAAAGCCCGTTAGCCAGAACCACATCCTTGCCTGGATTGAAAATGGCCAGTCCTTCATTGGAAATCTGCAAATGTGTGATAAGCTTCTCACGCTCGCGGAAAAGATCGTCCTTCGCCTTGCGTAACCGTGTATAAATATCGACGATATGCCGTGAAATCTGCCCCAAATCGGTATTTCCCAATCCCTTCAAATCATTCGTATCCACAGCCTCGTCCTGATCGGCACGACGTGCAAAAAGGCGAAGCTGAGTAATCATAGCCCCTAAACGAGCCGTCAAGTTATAAAAGACGAGGA	gi|1622719999|gb|CP039547.1|	97.333	75.0	2.0	0.0	1.0	75.0	3136509.0	3136583.0	1.32e-25	133.0	1622719999.0	CP039547	3424529.0	2530392	Duncaniella sp. C9 chromosome
8_105	GCTCCGTAGCTCAACTGAATAGAGCATCTGACTACGGATCAGAAGGTTACAGGTTTGAATCCTGTCGGAGTCACAAAAACGGTTTGCAAACTCAATGATTTGCAAACCGTTTTTCTTATCCTCCACTCAATACAATTTCCCCTTAGAGTTTCTTTTTCTTCAATGTGAAAAGGAACTCCAAACCATGCCCGCCGCCCGAAGGCTTTGCATTGATATTCCCCCCATGGAAAAGCACGGCATTCTTTACGATGGCCAACCCAAGGCCCGTACCTCCTAATTTCCGGCTACGCCCCTTGTCTACACGGTAGAAACGTTCGAAGATGCGTCCCAAATGTTCGGAGGGCACTCCTACTCCATTGTCGCTCACACTGAAATAATAACCGTCCTCGTCTTCCGAATAACACACGATGTTCACATGCGTACCGTTTCCGGCGTATGCAATGGCATTATCCATCAAATTACGGAAAATGGAGTACAACAAAGAAGAATTCCCTTGAAGCACCAACTTGTCCGGAACATTTATCCCCACAGTCATTTGCTTCTCCTCCAGTTTTAAGGCCAGTTCCGCCACGATATTATGAATCATGGAAGCCAAATCCACATCCGTCACCTCTATCATCTGACCGGCCTCCGTCATACGGGTCAGAGTAGATATGTCCTGCAACAGGTTCGTCAGCCGGTTGCTTTGCGCAAAGCTACGCTCCAAAAACTTCTTAAGCATATCCGGCGAAAGTCCCGGATTATTCAGAATCGTTTCCAGATAACCTTGGATACTGCTCACGGGAGTCTTCAACTCATGAGCAATATTTTGTGTAATCTGCTGCTTCATGCGGGCTTGTTCCTCTTGTTTCGTAATGTCAGAAATGGAAATCTCAAAGCTGTTATCCACAAAAAGAGCCACAGACAAGTTGAACACATAACCGTTTTTATCCACGACCAACAACTTCTGCCTAAGGTCTCCCTGCGTAAAACTCTTGCGGGACATCGTTATAAAATCAAACAGCGGCTGCAATTCCTTCACTTGAAAGACTTCTTCTATGCCTCCGATATTCTTATCGGATATCAGATTCACATACTGCATGAAAAGCCCGTTAGCCAGAACCACATCCTTGCCTGGATTGAAAATGGCCAGTCCTTCATTGGAAATCTGCAAATGTGTGATAAGCTTCTCACGCTCGCGGAAAAGATCGTCCTTCGCCTTGCGTAACCGTGTATAAATATCGACGATATGCCGTGAAATCTGCCCCAAATCGGTATTTCCCAATCCCTTCAAATCATTCGTATCCACAGCCTCGTCCTGATCGGCACGACGTGCAAAAAGGCGAAGCTGAGTAATCATAGCCCCTAAACGAGCCGTCAAGTTATAAAAGACGAGGA	gi|1622715784|gb|CP039393.1|	97.333	75.0	2.0	0.0	1.0	75.0	1647022.0	1647096.0	1.32e-25	133.0	1622715784.0	CP039393	3306969.0	2530390	Muribaculum gordoncarteri strain TLL-A4 chromosome
8_105	GCTCCGTAGCTCAACTGAATAGAGCATCTGACTACGGATCAGAAGGTTACAGGTTTGAATCCTGTCGGAGTCACAAAAACGGTTTGCAAACTCAATGATTTGCAAACCGTTTTTCTTATCCTCCACTCAATACAATTTCCCCTTAGAGTTTCTTTTTCTTCAATGTGAAAAGGAACTCCAAACCATGCCCGCCGCCCGAAGGCTTTGCATTGATATTCCCCCCATGGAAAAGCACGGCATTCTTTACGATGGCCAACCCAAGGCCCGTACCTCCTAATTTCCGGCTACGCCCCTTGTCTACACGGTAGAAACGTTCGAAGATGCGTCCCAAATGTTCGGAGGGCACTCCTACTCCATTGTCGCTCACACTGAAATAATAACCGTCCTCGTCTTCCGAATAACACACGATGTTCACATGCGTACCGTTTCCGGCGTATGCAATGGCATTATCCATCAAATTACGGAAAATGGAGTACAACAAAGAAGAATTCCCTTGAAGCACCAACTTGTCCGGAACATTTATCCCCACAGTCATTTGCTTCTCCTCCAGTTTTAAGGCCAGTTCCGCCACGATATTATGAATCATGGAAGCCAAATCCACATCCGTCACCTCTATCATCTGACCGGCCTCCGTCATACGGGTCAGAGTAGATATGTCCTGCAACAGGTTCGTCAGCCGGTTGCTTTGCGCAAAGCTACGCTCCAAAAACTTCTTAAGCATATCCGGCGAAAGTCCCGGATTATTCAGAATCGTTTCCAGATAACCTTGGATACTGCTCACGGGAGTCTTCAACTCATGAGCAATATTTTGTGTAATCTGCTGCTTCATGCGGGCTTGTTCCTCTTGTTTCGTAATGTCAGAAATGGAAATCTCAAAGCTGTTATCCACAAAAAGAGCCACAGACAAGTTGAACACATAACCGTTTTTATCCACGACCAACAACTTCTGCCTAAGGTCTCCCTGCGTAAAACTCTTGCGGGACATCGTTATAAAATCAAACAGCGGCTGCAATTCCTTCACTTGAAAGACTTCTTCTATGCCTCCGATATTCTTATCGGATATCAGATTCACATACTGCATGAAAAGCCCGTTAGCCAGAACCACATCCTTGCCTGGATTGAAAATGGCCAGTCCTTCATTGGAAATCTGCAAATGTGTGATAAGCTTCTCACGCTCGCGGAAAAGATCGTCCTTCGCCTTGCGTAACCGTGTATAAATATCGACGATATGCCGTGAAATCTGCCCCAAATCGGTATTTCCCAATCCCTTCAAATCATTCGTATCCACAGCCTCGTCCTGATCGGCACGACGTGCAAAAAGGCGAAGCTGAGTAATCATAGCCCCTAAACGAGCCGTCAAGTTATAAAAGACGAGGA	gi|1622715784|gb|CP039393.1|	97.297	74.0	2.0	0.0	1.0	74.0	1647119.0	1647192.0	5.21e-25	131.0	1622715784.0	CP039393	3306969.0	2530390	Muribaculum gordoncarteri strain TLL-A4 chromosome
8_105	GCTCCGTAGCTCAACTGAATAGAGCATCTGACTACGGATCAGAAGGTTACAGGTTTGAATCCTGTCGGAGTCACAAAAACGGTTTGCAAACTCAATGATTTGCAAACCGTTTTTCTTATCCTCCACTCAATACAATTTCCCCTTAGAGTTTCTTTTTCTTCAATGTGAAAAGGAACTCCAAACCATGCCCGCCGCCCGAAGGCTTTGCATTGATATTCCCCCCATGGAAAAGCACGGCATTCTTTACGATGGCCAACCCAAGGCCCGTACCTCCTAATTTCCGGCTACGCCCCTTGTCTACACGGTAGAAACGTTCGAAGATGCGTCCCAAATGTTCGGAGGGCACTCCTACTCCATTGTCGCTCACACTGAAATAATAACCGTCCTCGTCTTCCGAATAACACACGATGTTCACATGCGTACCGTTTCCGGCGTATGCAATGGCATTATCCATCAAATTACGGAAAATGGAGTACAACAAAGAAGAATTCCCTTGAAGCACCAACTTGTCCGGAACATTTATCCCCACAGTCATTTGCTTCTCCTCCAGTTTTAAGGCCAGTTCCGCCACGATATTATGAATCATGGAAGCCAAATCCACATCCGTCACCTCTATCATCTGACCGGCCTCCGTCATACGGGTCAGAGTAGATATGTCCTGCAACAGGTTCGTCAGCCGGTTGCTTTGCGCAAAGCTACGCTCCAAAAACTTCTTAAGCATATCCGGCGAAAGTCCCGGATTATTCAGAATCGTTTCCAGATAACCTTGGATACTGCTCACGGGAGTCTTCAACTCATGAGCAATATTTTGTGTAATCTGCTGCTTCATGCGGGCTTGTTCCTCTTGTTTCGTAATGTCAGAAATGGAAATCTCAAAGCTGTTATCCACAAAAAGAGCCACAGACAAGTTGAACACATAACCGTTTTTATCCACGACCAACAACTTCTGCCTAAGGTCTCCCTGCGTAAAACTCTTGCGGGACATCGTTATAAAATCAAACAGCGGCTGCAATTCCTTCACTTGAAAGACTTCTTCTATGCCTCCGATATTCTTATCGGATATCAGATTCACATACTGCATGAAAAGCCCGTTAGCCAGAACCACATCCTTGCCTGGATTGAAAATGGCCAGTCCTTCATTGGAAATCTGCAAATGTGTGATAAGCTTCTCACGCTCGCGGAAAAGATCGTCCTTCGCCTTGCGTAACCGTGTATAAATATCGACGATATGCCGTGAAATCTGCCCCAAATCGGTATTTCCCAATCCCTTCAAATCATTCGTATCCACAGCCTCGTCCTGATCGGCACGACGTGCAAAAAGGCGAAGCTGAGTAATCATAGCCCCTAAACGAGCCGTCAAGTTATAAAAGACGAGGA	gi|1259403816|gb|CP023777.1|	96.203	79.0	3.0	0.0	1.0	79.0	3610944.0	3610866.0	1.32e-25	133.0	1259403816.0	CP023777	5279921.0	2029983	Chitinophaga caeni strain 13 chromosome, complete genome
8_105	GCTCCGTAGCTCAACTGAATAGAGCATCTGACTACGGATCAGAAGGTTACAGGTTTGAATCCTGTCGGAGTCACAAAAACGGTTTGCAAACTCAATGATTTGCAAACCGTTTTTCTTATCCTCCACTCAATACAATTTCCCCTTAGAGTTTCTTTTTCTTCAATGTGAAAAGGAACTCCAAACCATGCCCGCCGCCCGAAGGCTTTGCATTGATATTCCCCCCATGGAAAAGCACGGCATTCTTTACGATGGCCAACCCAAGGCCCGTACCTCCTAATTTCCGGCTACGCCCCTTGTCTACACGGTAGAAACGTTCGAAGATGCGTCCCAAATGTTCGGAGGGCACTCCTACTCCATTGTCGCTCACACTGAAATAATAACCGTCCTCGTCTTCCGAATAACACACGATGTTCACATGCGTACCGTTTCCGGCGTATGCAATGGCATTATCCATCAAATTACGGAAAATGGAGTACAACAAAGAAGAATTCCCTTGAAGCACCAACTTGTCCGGAACATTTATCCCCACAGTCATTTGCTTCTCCTCCAGTTTTAAGGCCAGTTCCGCCACGATATTATGAATCATGGAAGCCAAATCCACATCCGTCACCTCTATCATCTGACCGGCCTCCGTCATACGGGTCAGAGTAGATATGTCCTGCAACAGGTTCGTCAGCCGGTTGCTTTGCGCAAAGCTACGCTCCAAAAACTTCTTAAGCATATCCGGCGAAAGTCCCGGATTATTCAGAATCGTTTCCAGATAACCTTGGATACTGCTCACGGGAGTCTTCAACTCATGAGCAATATTTTGTGTAATCTGCTGCTTCATGCGGGCTTGTTCCTCTTGTTTCGTAATGTCAGAAATGGAAATCTCAAAGCTGTTATCCACAAAAAGAGCCACAGACAAGTTGAACACATAACCGTTTTTATCCACGACCAACAACTTCTGCCTAAGGTCTCCCTGCGTAAAACTCTTGCGGGACATCGTTATAAAATCAAACAGCGGCTGCAATTCCTTCACTTGAAAGACTTCTTCTATGCCTCCGATATTCTTATCGGATATCAGATTCACATACTGCATGAAAAGCCCGTTAGCCAGAACCACATCCTTGCCTGGATTGAAAATGGCCAGTCCTTCATTGGAAATCTGCAAATGTGTGATAAGCTTCTCACGCTCGCGGAAAAGATCGTCCTTCGCCTTGCGTAACCGTGTATAAATATCGACGATATGCCGTGAAATCTGCCCCAAATCGGTATTTCCCAATCCCTTCAAATCATTCGTATCCACAGCCTCGTCCTGATCGGCACGACGTGCAAAAAGGCGAAGCTGAGTAATCATAGCCCCTAAACGAGCCGTCAAGTTATAAAAGACGAGGA	gi|1259403816|gb|CP023777.1|	95.946	74.0	3.0	0.0	6.0	79.0	3533475.0	3533402.0	1.27e-22	123.0	1259403816.0	CP023777	5279921.0	2029983	Chitinophaga caeni strain 13 chromosome, complete genome
8_105	GCTCCGTAGCTCAACTGAATAGAGCATCTGACTACGGATCAGAAGGTTACAGGTTTGAATCCTGTCGGAGTCACAAAAACGGTTTGCAAACTCAATGATTTGCAAACCGTTTTTCTTATCCTCCACTCAATACAATTTCCCCTTAGAGTTTCTTTTTCTTCAATGTGAAAAGGAACTCCAAACCATGCCCGCCGCCCGAAGGCTTTGCATTGATATTCCCCCCATGGAAAAGCACGGCATTCTTTACGATGGCCAACCCAAGGCCCGTACCTCCTAATTTCCGGCTACGCCCCTTGTCTACACGGTAGAAACGTTCGAAGATGCGTCCCAAATGTTCGGAGGGCACTCCTACTCCATTGTCGCTCACACTGAAATAATAACCGTCCTCGTCTTCCGAATAACACACGATGTTCACATGCGTACCGTTTCCGGCGTATGCAATGGCATTATCCATCAAATTACGGAAAATGGAGTACAACAAAGAAGAATTCCCTTGAAGCACCAACTTGTCCGGAACATTTATCCCCACAGTCATTTGCTTCTCCTCCAGTTTTAAGGCCAGTTCCGCCACGATATTATGAATCATGGAAGCCAAATCCACATCCGTCACCTCTATCATCTGACCGGCCTCCGTCATACGGGTCAGAGTAGATATGTCCTGCAACAGGTTCGTCAGCCGGTTGCTTTGCGCAAAGCTACGCTCCAAAAACTTCTTAAGCATATCCGGCGAAAGTCCCGGATTATTCAGAATCGTTTCCAGATAACCTTGGATACTGCTCACGGGAGTCTTCAACTCATGAGCAATATTTTGTGTAATCTGCTGCTTCATGCGGGCTTGTTCCTCTTGTTTCGTAATGTCAGAAATGGAAATCTCAAAGCTGTTATCCACAAAAAGAGCCACAGACAAGTTGAACACATAACCGTTTTTATCCACGACCAACAACTTCTGCCTAAGGTCTCCCTGCGTAAAACTCTTGCGGGACATCGTTATAAAATCAAACAGCGGCTGCAATTCCTTCACTTGAAAGACTTCTTCTATGCCTCCGATATTCTTATCGGATATCAGATTCACATACTGCATGAAAAGCCCGTTAGCCAGAACCACATCCTTGCCTGGATTGAAAATGGCCAGTCCTTCATTGGAAATCTGCAAATGTGTGATAAGCTTCTCACGCTCGCGGAAAAGATCGTCCTTCGCCTTGCGTAACCGTGTATAAATATCGACGATATGCCGTGAAATCTGCCCCAAATCGGTATTTCCCAATCCCTTCAAATCATTCGTATCCACAGCCTCGTCCTGATCGGCACGACGTGCAAAAAGGCGAAGCTGAGTAATCATAGCCCCTAAACGAGCCGTCAAGTTATAAAAGACGAGGA	gi|1259403816|gb|CP023777.1|	93.671	79.0	5.0	0.0	1.0	79.0	3533393.0	3533315.0	7.83e-21	117.0	1259403816.0	CP023777	5279921.0	2029983	Chitinophaga caeni strain 13 chromosome, complete genome
8_105	GCTCCGTAGCTCAACTGAATAGAGCATCTGACTACGGATCAGAAGGTTACAGGTTTGAATCCTGTCGGAGTCACAAAAACGGTTTGCAAACTCAATGATTTGCAAACCGTTTTTCTTATCCTCCACTCAATACAATTTCCCCTTAGAGTTTCTTTTTCTTCAATGTGAAAAGGAACTCCAAACCATGCCCGCCGCCCGAAGGCTTTGCATTGATATTCCCCCCATGGAAAAGCACGGCATTCTTTACGATGGCCAACCCAAGGCCCGTACCTCCTAATTTCCGGCTACGCCCCTTGTCTACACGGTAGAAACGTTCGAAGATGCGTCCCAAATGTTCGGAGGGCACTCCTACTCCATTGTCGCTCACACTGAAATAATAACCGTCCTCGTCTTCCGAATAACACACGATGTTCACATGCGTACCGTTTCCGGCGTATGCAATGGCATTATCCATCAAATTACGGAAAATGGAGTACAACAAAGAAGAATTCCCTTGAAGCACCAACTTGTCCGGAACATTTATCCCCACAGTCATTTGCTTCTCCTCCAGTTTTAAGGCCAGTTCCGCCACGATATTATGAATCATGGAAGCCAAATCCACATCCGTCACCTCTATCATCTGACCGGCCTCCGTCATACGGGTCAGAGTAGATATGTCCTGCAACAGGTTCGTCAGCCGGTTGCTTTGCGCAAAGCTACGCTCCAAAAACTTCTTAAGCATATCCGGCGAAAGTCCCGGATTATTCAGAATCGTTTCCAGATAACCTTGGATACTGCTCACGGGAGTCTTCAACTCATGAGCAATATTTTGTGTAATCTGCTGCTTCATGCGGGCTTGTTCCTCTTGTTTCGTAATGTCAGAAATGGAAATCTCAAAGCTGTTATCCACAAAAAGAGCCACAGACAAGTTGAACACATAACCGTTTTTATCCACGACCAACAACTTCTGCCTAAGGTCTCCCTGCGTAAAACTCTTGCGGGACATCGTTATAAAATCAAACAGCGGCTGCAATTCCTTCACTTGAAAGACTTCTTCTATGCCTCCGATATTCTTATCGGATATCAGATTCACATACTGCATGAAAAGCCCGTTAGCCAGAACCACATCCTTGCCTGGATTGAAAATGGCCAGTCCTTCATTGGAAATCTGCAAATGTGTGATAAGCTTCTCACGCTCGCGGAAAAGATCGTCCTTCGCCTTGCGTAACCGTGTATAAATATCGACGATATGCCGTGAAATCTGCCCCAAATCGGTATTTCCCAATCCCTTCAAATCATTCGTATCCACAGCCTCGTCCTGATCGGCACGACGTGCAAAAAGGCGAAGCTGAGTAATCATAGCCCCTAAACGAGCCGTCAAGTTATAAAAGACGAGGA	gi|2563371724|gb|CP098825.1|	97.297	74.0	2.0	0.0	1.0	74.0	1494073.0	1494146.0	5.21e-25	131.0	2563371724.0	CP098825	3056428.0	2094151	Paramuribaculum intestinale strain DSM 100764 chromosome, complete genome
8_105	GCTCCGTAGCTCAACTGAATAGAGCATCTGACTACGGATCAGAAGGTTACAGGTTTGAATCCTGTCGGAGTCACAAAAACGGTTTGCAAACTCAATGATTTGCAAACCGTTTTTCTTATCCTCCACTCAATACAATTTCCCCTTAGAGTTTCTTTTTCTTCAATGTGAAAAGGAACTCCAAACCATGCCCGCCGCCCGAAGGCTTTGCATTGATATTCCCCCCATGGAAAAGCACGGCATTCTTTACGATGGCCAACCCAAGGCCCGTACCTCCTAATTTCCGGCTACGCCCCTTGTCTACACGGTAGAAACGTTCGAAGATGCGTCCCAAATGTTCGGAGGGCACTCCTACTCCATTGTCGCTCACACTGAAATAATAACCGTCCTCGTCTTCCGAATAACACACGATGTTCACATGCGTACCGTTTCCGGCGTATGCAATGGCATTATCCATCAAATTACGGAAAATGGAGTACAACAAAGAAGAATTCCCTTGAAGCACCAACTTGTCCGGAACATTTATCCCCACAGTCATTTGCTTCTCCTCCAGTTTTAAGGCCAGTTCCGCCACGATATTATGAATCATGGAAGCCAAATCCACATCCGTCACCTCTATCATCTGACCGGCCTCCGTCATACGGGTCAGAGTAGATATGTCCTGCAACAGGTTCGTCAGCCGGTTGCTTTGCGCAAAGCTACGCTCCAAAAACTTCTTAAGCATATCCGGCGAAAGTCCCGGATTATTCAGAATCGTTTCCAGATAACCTTGGATACTGCTCACGGGAGTCTTCAACTCATGAGCAATATTTTGTGTAATCTGCTGCTTCATGCGGGCTTGTTCCTCTTGTTTCGTAATGTCAGAAATGGAAATCTCAAAGCTGTTATCCACAAAAAGAGCCACAGACAAGTTGAACACATAACCGTTTTTATCCACGACCAACAACTTCTGCCTAAGGTCTCCCTGCGTAAAACTCTTGCGGGACATCGTTATAAAATCAAACAGCGGCTGCAATTCCTTCACTTGAAAGACTTCTTCTATGCCTCCGATATTCTTATCGGATATCAGATTCACATACTGCATGAAAAGCCCGTTAGCCAGAACCACATCCTTGCCTGGATTGAAAATGGCCAGTCCTTCATTGGAAATCTGCAAATGTGTGATAAGCTTCTCACGCTCGCGGAAAAGATCGTCCTTCGCCTTGCGTAACCGTGTATAAATATCGACGATATGCCGTGAAATCTGCCCCAAATCGGTATTTCCCAATCCCTTCAAATCATTCGTATCCACAGCCTCGTCCTGATCGGCACGACGTGCAAAAAGGCGAAGCTGAGTAATCATAGCCCCTAAACGAGCCGTCAAGTTATAAAAGACGAGGA	gi|2563371724|gb|CP098825.1|	97.297	74.0	2.0	0.0	1.0	74.0	1494173.0	1494246.0	5.21e-25	131.0	2563371724.0	CP098825	3056428.0	2094151	Paramuribaculum intestinale strain DSM 100764 chromosome, complete genome
8_105	GCTCCGTAGCTCAACTGAATAGAGCATCTGACTACGGATCAGAAGGTTACAGGTTTGAATCCTGTCGGAGTCACAAAAACGGTTTGCAAACTCAATGATTTGCAAACCGTTTTTCTTATCCTCCACTCAATACAATTTCCCCTTAGAGTTTCTTTTTCTTCAATGTGAAAAGGAACTCCAAACCATGCCCGCCGCCCGAAGGCTTTGCATTGATATTCCCCCCATGGAAAAGCACGGCATTCTTTACGATGGCCAACCCAAGGCCCGTACCTCCTAATTTCCGGCTACGCCCCTTGTCTACACGGTAGAAACGTTCGAAGATGCGTCCCAAATGTTCGGAGGGCACTCCTACTCCATTGTCGCTCACACTGAAATAATAACCGTCCTCGTCTTCCGAATAACACACGATGTTCACATGCGTACCGTTTCCGGCGTATGCAATGGCATTATCCATCAAATTACGGAAAATGGAGTACAACAAAGAAGAATTCCCTTGAAGCACCAACTTGTCCGGAACATTTATCCCCACAGTCATTTGCTTCTCCTCCAGTTTTAAGGCCAGTTCCGCCACGATATTATGAATCATGGAAGCCAAATCCACATCCGTCACCTCTATCATCTGACCGGCCTCCGTCATACGGGTCAGAGTAGATATGTCCTGCAACAGGTTCGTCAGCCGGTTGCTTTGCGCAAAGCTACGCTCCAAAAACTTCTTAAGCATATCCGGCGAAAGTCCCGGATTATTCAGAATCGTTTCCAGATAACCTTGGATACTGCTCACGGGAGTCTTCAACTCATGAGCAATATTTTGTGTAATCTGCTGCTTCATGCGGGCTTGTTCCTCTTGTTTCGTAATGTCAGAAATGGAAATCTCAAAGCTGTTATCCACAAAAAGAGCCACAGACAAGTTGAACACATAACCGTTTTTATCCACGACCAACAACTTCTGCCTAAGGTCTCCCTGCGTAAAACTCTTGCGGGACATCGTTATAAAATCAAACAGCGGCTGCAATTCCTTCACTTGAAAGACTTCTTCTATGCCTCCGATATTCTTATCGGATATCAGATTCACATACTGCATGAAAAGCCCGTTAGCCAGAACCACATCCTTGCCTGGATTGAAAATGGCCAGTCCTTCATTGGAAATCTGCAAATGTGTGATAAGCTTCTCACGCTCGCGGAAAAGATCGTCCTTCGCCTTGCGTAACCGTGTATAAATATCGACGATATGCCGTGAAATCTGCCCCAAATCGGTATTTCCCAATCCCTTCAAATCATTCGTATCCACAGCCTCGTCCTGATCGGCACGACGTGCAAAAAGGCGAAGCTGAGTAATCATAGCCCCTAAACGAGCCGTCAAGTTATAAAAGACGAGGA	gi|2320761719|gb|CP061009.1|	97.297	74.0	2.0	0.0	1.0	74.0	3482473.0	3482546.0	5.21e-25	131.0	2320761719.0	CP061009	4024463.0	2767078	Muribaculaceae bacterium MF13079 chromosome, complete genome
8_105	GCTCCGTAGCTCAACTGAATAGAGCATCTGACTACGGATCAGAAGGTTACAGGTTTGAATCCTGTCGGAGTCACAAAAACGGTTTGCAAACTCAATGATTTGCAAACCGTTTTTCTTATCCTCCACTCAATACAATTTCCCCTTAGAGTTTCTTTTTCTTCAATGTGAAAAGGAACTCCAAACCATGCCCGCCGCCCGAAGGCTTTGCATTGATATTCCCCCCATGGAAAAGCACGGCATTCTTTACGATGGCCAACCCAAGGCCCGTACCTCCTAATTTCCGGCTACGCCCCTTGTCTACACGGTAGAAACGTTCGAAGATGCGTCCCAAATGTTCGGAGGGCACTCCTACTCCATTGTCGCTCACACTGAAATAATAACCGTCCTCGTCTTCCGAATAACACACGATGTTCACATGCGTACCGTTTCCGGCGTATGCAATGGCATTATCCATCAAATTACGGAAAATGGAGTACAACAAAGAAGAATTCCCTTGAAGCACCAACTTGTCCGGAACATTTATCCCCACAGTCATTTGCTTCTCCTCCAGTTTTAAGGCCAGTTCCGCCACGATATTATGAATCATGGAAGCCAAATCCACATCCGTCACCTCTATCATCTGACCGGCCTCCGTCATACGGGTCAGAGTAGATATGTCCTGCAACAGGTTCGTCAGCCGGTTGCTTTGCGCAAAGCTACGCTCCAAAAACTTCTTAAGCATATCCGGCGAAAGTCCCGGATTATTCAGAATCGTTTCCAGATAACCTTGGATACTGCTCACGGGAGTCTTCAACTCATGAGCAATATTTTGTGTAATCTGCTGCTTCATGCGGGCTTGTTCCTCTTGTTTCGTAATGTCAGAAATGGAAATCTCAAAGCTGTTATCCACAAAAAGAGCCACAGACAAGTTGAACACATAACCGTTTTTATCCACGACCAACAACTTCTGCCTAAGGTCTCCCTGCGTAAAACTCTTGCGGGACATCGTTATAAAATCAAACAGCGGCTGCAATTCCTTCACTTGAAAGACTTCTTCTATGCCTCCGATATTCTTATCGGATATCAGATTCACATACTGCATGAAAAGCCCGTTAGCCAGAACCACATCCTTGCCTGGATTGAAAATGGCCAGTCCTTCATTGGAAATCTGCAAATGTGTGATAAGCTTCTCACGCTCGCGGAAAAGATCGTCCTTCGCCTTGCGTAACCGTGTATAAATATCGACGATATGCCGTGAAATCTGCCCCAAATCGGTATTTCCCAATCCCTTCAAATCATTCGTATCCACAGCCTCGTCCTGATCGGCACGACGTGCAAAAAGGCGAAGCTGAGTAATCATAGCCCCTAAACGAGCCGTCAAGTTATAAAAGACGAGGA	gi|2198886192|gb|CP092333.1|	96.154	78.0	3.0	0.0	1.0	78.0	1239814.0	1239737.0	5.21e-25	131.0	2198886192.0	CP092333	5001887.0	2838157	Flavihumibacter fluvii strain IMCC34837 chromosome, complete genome
8_105	GCTCCGTAGCTCAACTGAATAGAGCATCTGACTACGGATCAGAAGGTTACAGGTTTGAATCCTGTCGGAGTCACAAAAACGGTTTGCAAACTCAATGATTTGCAAACCGTTTTTCTTATCCTCCACTCAATACAATTTCCCCTTAGAGTTTCTTTTTCTTCAATGTGAAAAGGAACTCCAAACCATGCCCGCCGCCCGAAGGCTTTGCATTGATATTCCCCCCATGGAAAAGCACGGCATTCTTTACGATGGCCAACCCAAGGCCCGTACCTCCTAATTTCCGGCTACGCCCCTTGTCTACACGGTAGAAACGTTCGAAGATGCGTCCCAAATGTTCGGAGGGCACTCCTACTCCATTGTCGCTCACACTGAAATAATAACCGTCCTCGTCTTCCGAATAACACACGATGTTCACATGCGTACCGTTTCCGGCGTATGCAATGGCATTATCCATCAAATTACGGAAAATGGAGTACAACAAAGAAGAATTCCCTTGAAGCACCAACTTGTCCGGAACATTTATCCCCACAGTCATTTGCTTCTCCTCCAGTTTTAAGGCCAGTTCCGCCACGATATTATGAATCATGGAAGCCAAATCCACATCCGTCACCTCTATCATCTGACCGGCCTCCGTCATACGGGTCAGAGTAGATATGTCCTGCAACAGGTTCGTCAGCCGGTTGCTTTGCGCAAAGCTACGCTCCAAAAACTTCTTAAGCATATCCGGCGAAAGTCCCGGATTATTCAGAATCGTTTCCAGATAACCTTGGATACTGCTCACGGGAGTCTTCAACTCATGAGCAATATTTTGTGTAATCTGCTGCTTCATGCGGGCTTGTTCCTCTTGTTTCGTAATGTCAGAAATGGAAATCTCAAAGCTGTTATCCACAAAAAGAGCCACAGACAAGTTGAACACATAACCGTTTTTATCCACGACCAACAACTTCTGCCTAAGGTCTCCCTGCGTAAAACTCTTGCGGGACATCGTTATAAAATCAAACAGCGGCTGCAATTCCTTCACTTGAAAGACTTCTTCTATGCCTCCGATATTCTTATCGGATATCAGATTCACATACTGCATGAAAAGCCCGTTAGCCAGAACCACATCCTTGCCTGGATTGAAAATGGCCAGTCCTTCATTGGAAATCTGCAAATGTGTGATAAGCTTCTCACGCTCGCGGAAAAGATCGTCCTTCGCCTTGCGTAACCGTGTATAAATATCGACGATATGCCGTGAAATCTGCCCCAAATCGGTATTTCCCAATCCCTTCAAATCATTCGTATCCACAGCCTCGTCCTGATCGGCACGACGTGCAAAAAGGCGAAGCTGAGTAATCATAGCCCCTAAACGAGCCGTCAAGTTATAAAAGACGAGGA	gi|2513058532|emb|OX620685.1|	97.26	73.0	2.0	0.0	7.0	79.0	2663082.0	2663154.0	2.06e-24	129.0	2513058532.0	OX620685	3637252.0	2498093	Muribaculaceae bacterium isolate Muribaculaceae sp. Strain X genome assembly, chromosome: 000000F
8_105	GCTCCGTAGCTCAACTGAATAGAGCATCTGACTACGGATCAGAAGGTTACAGGTTTGAATCCTGTCGGAGTCACAAAAACGGTTTGCAAACTCAATGATTTGCAAACCGTTTTTCTTATCCTCCACTCAATACAATTTCCCCTTAGAGTTTCTTTTTCTTCAATGTGAAAAGGAACTCCAAACCATGCCCGCCGCCCGAAGGCTTTGCATTGATATTCCCCCCATGGAAAAGCACGGCATTCTTTACGATGGCCAACCCAAGGCCCGTACCTCCTAATTTCCGGCTACGCCCCTTGTCTACACGGTAGAAACGTTCGAAGATGCGTCCCAAATGTTCGGAGGGCACTCCTACTCCATTGTCGCTCACACTGAAATAATAACCGTCCTCGTCTTCCGAATAACACACGATGTTCACATGCGTACCGTTTCCGGCGTATGCAATGGCATTATCCATCAAATTACGGAAAATGGAGTACAACAAAGAAGAATTCCCTTGAAGCACCAACTTGTCCGGAACATTTATCCCCACAGTCATTTGCTTCTCCTCCAGTTTTAAGGCCAGTTCCGCCACGATATTATGAATCATGGAAGCCAAATCCACATCCGTCACCTCTATCATCTGACCGGCCTCCGTCATACGGGTCAGAGTAGATATGTCCTGCAACAGGTTCGTCAGCCGGTTGCTTTGCGCAAAGCTACGCTCCAAAAACTTCTTAAGCATATCCGGCGAAAGTCCCGGATTATTCAGAATCGTTTCCAGATAACCTTGGATACTGCTCACGGGAGTCTTCAACTCATGAGCAATATTTTGTGTAATCTGCTGCTTCATGCGGGCTTGTTCCTCTTGTTTCGTAATGTCAGAAATGGAAATCTCAAAGCTGTTATCCACAAAAAGAGCCACAGACAAGTTGAACACATAACCGTTTTTATCCACGACCAACAACTTCTGCCTAAGGTCTCCCTGCGTAAAACTCTTGCGGGACATCGTTATAAAATCAAACAGCGGCTGCAATTCCTTCACTTGAAAGACTTCTTCTATGCCTCCGATATTCTTATCGGATATCAGATTCACATACTGCATGAAAAGCCCGTTAGCCAGAACCACATCCTTGCCTGGATTGAAAATGGCCAGTCCTTCATTGGAAATCTGCAAATGTGTGATAAGCTTCTCACGCTCGCGGAAAAGATCGTCCTTCGCCTTGCGTAACCGTGTATAAATATCGACGATATGCCGTGAAATCTGCCCCAAATCGGTATTTCCCAATCCCTTCAAATCATTCGTATCCACAGCCTCGTCCTGATCGGCACGACGTGCAAAAAGGCGAAGCTGAGTAATCATAGCCCCTAAACGAGCCGTCAAGTTATAAAAGACGAGGA	gi|2513058532|emb|OX620685.1|	97.183	71.0	2.0	0.0	7.0	77.0	2662986.0	2663056.0	3.21e-23	125.0	2513058532.0	OX620685	3637252.0	2498093	Muribaculaceae bacterium isolate Muribaculaceae sp. Strain X genome assembly, chromosome: 000000F
8_105	GCTCCGTAGCTCAACTGAATAGAGCATCTGACTACGGATCAGAAGGTTACAGGTTTGAATCCTGTCGGAGTCACAAAAACGGTTTGCAAACTCAATGATTTGCAAACCGTTTTTCTTATCCTCCACTCAATACAATTTCCCCTTAGAGTTTCTTTTTCTTCAATGTGAAAAGGAACTCCAAACCATGCCCGCCGCCCGAAGGCTTTGCATTGATATTCCCCCCATGGAAAAGCACGGCATTCTTTACGATGGCCAACCCAAGGCCCGTACCTCCTAATTTCCGGCTACGCCCCTTGTCTACACGGTAGAAACGTTCGAAGATGCGTCCCAAATGTTCGGAGGGCACTCCTACTCCATTGTCGCTCACACTGAAATAATAACCGTCCTCGTCTTCCGAATAACACACGATGTTCACATGCGTACCGTTTCCGGCGTATGCAATGGCATTATCCATCAAATTACGGAAAATGGAGTACAACAAAGAAGAATTCCCTTGAAGCACCAACTTGTCCGGAACATTTATCCCCACAGTCATTTGCTTCTCCTCCAGTTTTAAGGCCAGTTCCGCCACGATATTATGAATCATGGAAGCCAAATCCACATCCGTCACCTCTATCATCTGACCGGCCTCCGTCATACGGGTCAGAGTAGATATGTCCTGCAACAGGTTCGTCAGCCGGTTGCTTTGCGCAAAGCTACGCTCCAAAAACTTCTTAAGCATATCCGGCGAAAGTCCCGGATTATTCAGAATCGTTTCCAGATAACCTTGGATACTGCTCACGGGAGTCTTCAACTCATGAGCAATATTTTGTGTAATCTGCTGCTTCATGCGGGCTTGTTCCTCTTGTTTCGTAATGTCAGAAATGGAAATCTCAAAGCTGTTATCCACAAAAAGAGCCACAGACAAGTTGAACACATAACCGTTTTTATCCACGACCAACAACTTCTGCCTAAGGTCTCCCTGCGTAAAACTCTTGCGGGACATCGTTATAAAATCAAACAGCGGCTGCAATTCCTTCACTTGAAAGACTTCTTCTATGCCTCCGATATTCTTATCGGATATCAGATTCACATACTGCATGAAAAGCCCGTTAGCCAGAACCACATCCTTGCCTGGATTGAAAATGGCCAGTCCTTCATTGGAAATCTGCAAATGTGTGATAAGCTTCTCACGCTCGCGGAAAAGATCGTCCTTCGCCTTGCGTAACCGTGTATAAATATCGACGATATGCCGTGAAATCTGCCCCAAATCGGTATTTCCCAATCCCTTCAAATCATTCGTATCCACAGCCTCGTCCTGATCGGCACGACGTGCAAAAAGGCGAAGCTGAGTAATCATAGCCCCTAAACGAGCCGTCAAGTTATAAAAGACGAGGA	gi|1992198317|gb|CP070276.1|	97.26	73.0	2.0	0.0	4.0	76.0	1933463.0	1933391.0	2.06e-24	129.0	1992198317.0	CP070276	3056350.0	2811465	Dysgonomonadaceae bacterium zrk40 chromosome, complete genome
8_105	GCTCCGTAGCTCAACTGAATAGAGCATCTGACTACGGATCAGAAGGTTACAGGTTTGAATCCTGTCGGAGTCACAAAAACGGTTTGCAAACTCAATGATTTGCAAACCGTTTTTCTTATCCTCCACTCAATACAATTTCCCCTTAGAGTTTCTTTTTCTTCAATGTGAAAAGGAACTCCAAACCATGCCCGCCGCCCGAAGGCTTTGCATTGATATTCCCCCCATGGAAAAGCACGGCATTCTTTACGATGGCCAACCCAAGGCCCGTACCTCCTAATTTCCGGCTACGCCCCTTGTCTACACGGTAGAAACGTTCGAAGATGCGTCCCAAATGTTCGGAGGGCACTCCTACTCCATTGTCGCTCACACTGAAATAATAACCGTCCTCGTCTTCCGAATAACACACGATGTTCACATGCGTACCGTTTCCGGCGTATGCAATGGCATTATCCATCAAATTACGGAAAATGGAGTACAACAAAGAAGAATTCCCTTGAAGCACCAACTTGTCCGGAACATTTATCCCCACAGTCATTTGCTTCTCCTCCAGTTTTAAGGCCAGTTCCGCCACGATATTATGAATCATGGAAGCCAAATCCACATCCGTCACCTCTATCATCTGACCGGCCTCCGTCATACGGGTCAGAGTAGATATGTCCTGCAACAGGTTCGTCAGCCGGTTGCTTTGCGCAAAGCTACGCTCCAAAAACTTCTTAAGCATATCCGGCGAAAGTCCCGGATTATTCAGAATCGTTTCCAGATAACCTTGGATACTGCTCACGGGAGTCTTCAACTCATGAGCAATATTTTGTGTAATCTGCTGCTTCATGCGGGCTTGTTCCTCTTGTTTCGTAATGTCAGAAATGGAAATCTCAAAGCTGTTATCCACAAAAAGAGCCACAGACAAGTTGAACACATAACCGTTTTTATCCACGACCAACAACTTCTGCCTAAGGTCTCCCTGCGTAAAACTCTTGCGGGACATCGTTATAAAATCAAACAGCGGCTGCAATTCCTTCACTTGAAAGACTTCTTCTATGCCTCCGATATTCTTATCGGATATCAGATTCACATACTGCATGAAAAGCCCGTTAGCCAGAACCACATCCTTGCCTGGATTGAAAATGGCCAGTCCTTCATTGGAAATCTGCAAATGTGTGATAAGCTTCTCACGCTCGCGGAAAAGATCGTCCTTCGCCTTGCGTAACCGTGTATAAATATCGACGATATGCCGTGAAATCTGCCCCAAATCGGTATTTCCCAATCCCTTCAAATCATTCGTATCCACAGCCTCGTCCTGATCGGCACGACGTGCAAAAAGGCGAAGCTGAGTAATCATAGCCCCTAAACGAGCCGTCAAGTTATAAAAGACGAGGA	gi|2299248678|gb|CP102250.1|	94.048	84.0	5.0	0.0	4.0	87.0	2781335.0	2781418.0	8.13e-24	127.0	2299248678.0	CP102250	2857445.0	742725	Alistipes indistinctus YIT 12060 chromosome, complete genome
8_105	GCTCCGTAGCTCAACTGAATAGAGCATCTGACTACGGATCAGAAGGTTACAGGTTTGAATCCTGTCGGAGTCACAAAAACGGTTTGCAAACTCAATGATTTGCAAACCGTTTTTCTTATCCTCCACTCAATACAATTTCCCCTTAGAGTTTCTTTTTCTTCAATGTGAAAAGGAACTCCAAACCATGCCCGCCGCCCGAAGGCTTTGCATTGATATTCCCCCCATGGAAAAGCACGGCATTCTTTACGATGGCCAACCCAAGGCCCGTACCTCCTAATTTCCGGCTACGCCCCTTGTCTACACGGTAGAAACGTTCGAAGATGCGTCCCAAATGTTCGGAGGGCACTCCTACTCCATTGTCGCTCACACTGAAATAATAACCGTCCTCGTCTTCCGAATAACACACGATGTTCACATGCGTACCGTTTCCGGCGTATGCAATGGCATTATCCATCAAATTACGGAAAATGGAGTACAACAAAGAAGAATTCCCTTGAAGCACCAACTTGTCCGGAACATTTATCCCCACAGTCATTTGCTTCTCCTCCAGTTTTAAGGCCAGTTCCGCCACGATATTATGAATCATGGAAGCCAAATCCACATCCGTCACCTCTATCATCTGACCGGCCTCCGTCATACGGGTCAGAGTAGATATGTCCTGCAACAGGTTCGTCAGCCGGTTGCTTTGCGCAAAGCTACGCTCCAAAAACTTCTTAAGCATATCCGGCGAAAGTCCCGGATTATTCAGAATCGTTTCCAGATAACCTTGGATACTGCTCACGGGAGTCTTCAACTCATGAGCAATATTTTGTGTAATCTGCTGCTTCATGCGGGCTTGTTCCTCTTGTTTCGTAATGTCAGAAATGGAAATCTCAAAGCTGTTATCCACAAAAAGAGCCACAGACAAGTTGAACACATAACCGTTTTTATCCACGACCAACAACTTCTGCCTAAGGTCTCCCTGCGTAAAACTCTTGCGGGACATCGTTATAAAATCAAACAGCGGCTGCAATTCCTTCACTTGAAAGACTTCTTCTATGCCTCCGATATTCTTATCGGATATCAGATTCACATACTGCATGAAAAGCCCGTTAGCCAGAACCACATCCTTGCCTGGATTGAAAATGGCCAGTCCTTCATTGGAAATCTGCAAATGTGTGATAAGCTTCTCACGCTCGCGGAAAAGATCGTCCTTCGCCTTGCGTAACCGTGTATAAATATCGACGATATGCCGTGAAATCTGCCCCAAATCGGTATTTCCCAATCCCTTCAAATCATTCGTATCCACAGCCTCGTCCTGATCGGCACGACGTGCAAAAAGGCGAAGCTGAGTAATCATAGCCCCTAAACGAGCCGTCAAGTTATAAAAGACGAGGA	gi|1885500832|dbj|AP023049.1|	94.048	84.0	5.0	0.0	4.0	87.0	167275.0	167192.0	8.13e-24	127.0	1885500832.0	AP023049	3012737.0	626932	Alistipes indistinctus 2BBH45 DNA, complete genome
8_105	GCTCCGTAGCTCAACTGAATAGAGCATCTGACTACGGATCAGAAGGTTACAGGTTTGAATCCTGTCGGAGTCACAAAAACGGTTTGCAAACTCAATGATTTGCAAACCGTTTTTCTTATCCTCCACTCAATACAATTTCCCCTTAGAGTTTCTTTTTCTTCAATGTGAAAAGGAACTCCAAACCATGCCCGCCGCCCGAAGGCTTTGCATTGATATTCCCCCCATGGAAAAGCACGGCATTCTTTACGATGGCCAACCCAAGGCCCGTACCTCCTAATTTCCGGCTACGCCCCTTGTCTACACGGTAGAAACGTTCGAAGATGCGTCCCAAATGTTCGGAGGGCACTCCTACTCCATTGTCGCTCACACTGAAATAATAACCGTCCTCGTCTTCCGAATAACACACGATGTTCACATGCGTACCGTTTCCGGCGTATGCAATGGCATTATCCATCAAATTACGGAAAATGGAGTACAACAAAGAAGAATTCCCTTGAAGCACCAACTTGTCCGGAACATTTATCCCCACAGTCATTTGCTTCTCCTCCAGTTTTAAGGCCAGTTCCGCCACGATATTATGAATCATGGAAGCCAAATCCACATCCGTCACCTCTATCATCTGACCGGCCTCCGTCATACGGGTCAGAGTAGATATGTCCTGCAACAGGTTCGTCAGCCGGTTGCTTTGCGCAAAGCTACGCTCCAAAAACTTCTTAAGCATATCCGGCGAAAGTCCCGGATTATTCAGAATCGTTTCCAGATAACCTTGGATACTGCTCACGGGAGTCTTCAACTCATGAGCAATATTTTGTGTAATCTGCTGCTTCATGCGGGCTTGTTCCTCTTGTTTCGTAATGTCAGAAATGGAAATCTCAAAGCTGTTATCCACAAAAAGAGCCACAGACAAGTTGAACACATAACCGTTTTTATCCACGACCAACAACTTCTGCCTAAGGTCTCCCTGCGTAAAACTCTTGCGGGACATCGTTATAAAATCAAACAGCGGCTGCAATTCCTTCACTTGAAAGACTTCTTCTATGCCTCCGATATTCTTATCGGATATCAGATTCACATACTGCATGAAAAGCCCGTTAGCCAGAACCACATCCTTGCCTGGATTGAAAATGGCCAGTCCTTCATTGGAAATCTGCAAATGTGTGATAAGCTTCTCACGCTCGCGGAAAAGATCGTCCTTCGCCTTGCGTAACCGTGTATAAATATCGACGATATGCCGTGAAATCTGCCCCAAATCGGTATTTCCCAATCCCTTCAAATCATTCGTATCCACAGCCTCGTCCTGATCGGCACGACGTGCAAAAAGGCGAAGCTGAGTAATCATAGCCCCTAAACGAGCCGTCAAGTTATAAAAGACGAGGA	gi|1729897616|gb|CP043006.1|	94.937	79.0	4.0	0.0	1.0	79.0	3913903.0	3913981.0	3.21e-23	125.0	1729897616.0	CP043006	6183078.0	2604421	Chitinophaga sp. XS-30 chromosome, complete genome
8_105	GCTCCGTAGCTCAACTGAATAGAGCATCTGACTACGGATCAGAAGGTTACAGGTTTGAATCCTGTCGGAGTCACAAAAACGGTTTGCAAACTCAATGATTTGCAAACCGTTTTTCTTATCCTCCACTCAATACAATTTCCCCTTAGAGTTTCTTTTTCTTCAATGTGAAAAGGAACTCCAAACCATGCCCGCCGCCCGAAGGCTTTGCATTGATATTCCCCCCATGGAAAAGCACGGCATTCTTTACGATGGCCAACCCAAGGCCCGTACCTCCTAATTTCCGGCTACGCCCCTTGTCTACACGGTAGAAACGTTCGAAGATGCGTCCCAAATGTTCGGAGGGCACTCCTACTCCATTGTCGCTCACACTGAAATAATAACCGTCCTCGTCTTCCGAATAACACACGATGTTCACATGCGTACCGTTTCCGGCGTATGCAATGGCATTATCCATCAAATTACGGAAAATGGAGTACAACAAAGAAGAATTCCCTTGAAGCACCAACTTGTCCGGAACATTTATCCCCACAGTCATTTGCTTCTCCTCCAGTTTTAAGGCCAGTTCCGCCACGATATTATGAATCATGGAAGCCAAATCCACATCCGTCACCTCTATCATCTGACCGGCCTCCGTCATACGGGTCAGAGTAGATATGTCCTGCAACAGGTTCGTCAGCCGGTTGCTTTGCGCAAAGCTACGCTCCAAAAACTTCTTAAGCATATCCGGCGAAAGTCCCGGATTATTCAGAATCGTTTCCAGATAACCTTGGATACTGCTCACGGGAGTCTTCAACTCATGAGCAATATTTTGTGTAATCTGCTGCTTCATGCGGGCTTGTTCCTCTTGTTTCGTAATGTCAGAAATGGAAATCTCAAAGCTGTTATCCACAAAAAGAGCCACAGACAAGTTGAACACATAACCGTTTTTATCCACGACCAACAACTTCTGCCTAAGGTCTCCCTGCGTAAAACTCTTGCGGGACATCGTTATAAAATCAAACAGCGGCTGCAATTCCTTCACTTGAAAGACTTCTTCTATGCCTCCGATATTCTTATCGGATATCAGATTCACATACTGCATGAAAAGCCCGTTAGCCAGAACCACATCCTTGCCTGGATTGAAAATGGCCAGTCCTTCATTGGAAATCTGCAAATGTGTGATAAGCTTCTCACGCTCGCGGAAAAGATCGTCCTTCGCCTTGCGTAACCGTGTATAAATATCGACGATATGCCGTGAAATCTGCCCCAAATCGGTATTTCCCAATCCCTTCAAATCATTCGTATCCACAGCCTCGTCCTGATCGGCACGACGTGCAAAAAGGCGAAGCTGAGTAATCATAGCCCCTAAACGAGCCGTCAAGTTATAAAAGACGAGGA	gi|1540237777|emb|LR134506.1|	100.0	63.0	0.0	0.0	5.0	67.0	1598863.0	1598801.0	3.21e-23	125.0	1540237777.0	LR134506	2404857.0	36874	Porphyromonas cangingivalis strain NCTC12856 genome assembly, chromosome: 1
8_105	GCTCCGTAGCTCAACTGAATAGAGCATCTGACTACGGATCAGAAGGTTACAGGTTTGAATCCTGTCGGAGTCACAAAAACGGTTTGCAAACTCAATGATTTGCAAACCGTTTTTCTTATCCTCCACTCAATACAATTTCCCCTTAGAGTTTCTTTTTCTTCAATGTGAAAAGGAACTCCAAACCATGCCCGCCGCCCGAAGGCTTTGCATTGATATTCCCCCCATGGAAAAGCACGGCATTCTTTACGATGGCCAACCCAAGGCCCGTACCTCCTAATTTCCGGCTACGCCCCTTGTCTACACGGTAGAAACGTTCGAAGATGCGTCCCAAATGTTCGGAGGGCACTCCTACTCCATTGTCGCTCACACTGAAATAATAACCGTCCTCGTCTTCCGAATAACACACGATGTTCACATGCGTACCGTTTCCGGCGTATGCAATGGCATTATCCATCAAATTACGGAAAATGGAGTACAACAAAGAAGAATTCCCTTGAAGCACCAACTTGTCCGGAACATTTATCCCCACAGTCATTTGCTTCTCCTCCAGTTTTAAGGCCAGTTCCGCCACGATATTATGAATCATGGAAGCCAAATCCACATCCGTCACCTCTATCATCTGACCGGCCTCCGTCATACGGGTCAGAGTAGATATGTCCTGCAACAGGTTCGTCAGCCGGTTGCTTTGCGCAAAGCTACGCTCCAAAAACTTCTTAAGCATATCCGGCGAAAGTCCCGGATTATTCAGAATCGTTTCCAGATAACCTTGGATACTGCTCACGGGAGTCTTCAACTCATGAGCAATATTTTGTGTAATCTGCTGCTTCATGCGGGCTTGTTCCTCTTGTTTCGTAATGTCAGAAATGGAAATCTCAAAGCTGTTATCCACAAAAAGAGCCACAGACAAGTTGAACACATAACCGTTTTTATCCACGACCAACAACTTCTGCCTAAGGTCTCCCTGCGTAAAACTCTTGCGGGACATCGTTATAAAATCAAACAGCGGCTGCAATTCCTTCACTTGAAAGACTTCTTCTATGCCTCCGATATTCTTATCGGATATCAGATTCACATACTGCATGAAAAGCCCGTTAGCCAGAACCACATCCTTGCCTGGATTGAAAATGGCCAGTCCTTCATTGGAAATCTGCAAATGTGTGATAAGCTTCTCACGCTCGCGGAAAAGATCGTCCTTCGCCTTGCGTAACCGTGTATAAATATCGACGATATGCCGTGAAATCTGCCCCAAATCGGTATTTCCCAATCCCTTCAAATCATTCGTATCCACAGCCTCGTCCTGATCGGCACGACGTGCAAAAAGGCGAAGCTGAGTAATCATAGCCCCTAAACGAGCCGTCAAGTTATAAAAGACGAGGA	gi|1540237777|emb|LR134506.1|	96.825	63.0	2.0	0.0	5.0	67.0	1599010.0	1598948.0	1.91e-18	109.0	1540237777.0	LR134506	2404857.0	36874	Porphyromonas cangingivalis strain NCTC12856 genome assembly, chromosome: 1
8_105	GCTCCGTAGCTCAACTGAATAGAGCATCTGACTACGGATCAGAAGGTTACAGGTTTGAATCCTGTCGGAGTCACAAAAACGGTTTGCAAACTCAATGATTTGCAAACCGTTTTTCTTATCCTCCACTCAATACAATTTCCCCTTAGAGTTTCTTTTTCTTCAATGTGAAAAGGAACTCCAAACCATGCCCGCCGCCCGAAGGCTTTGCATTGATATTCCCCCCATGGAAAAGCACGGCATTCTTTACGATGGCCAACCCAAGGCCCGTACCTCCTAATTTCCGGCTACGCCCCTTGTCTACACGGTAGAAACGTTCGAAGATGCGTCCCAAATGTTCGGAGGGCACTCCTACTCCATTGTCGCTCACACTGAAATAATAACCGTCCTCGTCTTCCGAATAACACACGATGTTCACATGCGTACCGTTTCCGGCGTATGCAATGGCATTATCCATCAAATTACGGAAAATGGAGTACAACAAAGAAGAATTCCCTTGAAGCACCAACTTGTCCGGAACATTTATCCCCACAGTCATTTGCTTCTCCTCCAGTTTTAAGGCCAGTTCCGCCACGATATTATGAATCATGGAAGCCAAATCCACATCCGTCACCTCTATCATCTGACCGGCCTCCGTCATACGGGTCAGAGTAGATATGTCCTGCAACAGGTTCGTCAGCCGGTTGCTTTGCGCAAAGCTACGCTCCAAAAACTTCTTAAGCATATCCGGCGAAAGTCCCGGATTATTCAGAATCGTTTCCAGATAACCTTGGATACTGCTCACGGGAGTCTTCAACTCATGAGCAATATTTTGTGTAATCTGCTGCTTCATGCGGGCTTGTTCCTCTTGTTTCGTAATGTCAGAAATGGAAATCTCAAAGCTGTTATCCACAAAAAGAGCCACAGACAAGTTGAACACATAACCGTTTTTATCCACGACCAACAACTTCTGCCTAAGGTCTCCCTGCGTAAAACTCTTGCGGGACATCGTTATAAAATCAAACAGCGGCTGCAATTCCTTCACTTGAAAGACTTCTTCTATGCCTCCGATATTCTTATCGGATATCAGATTCACATACTGCATGAAAAGCCCGTTAGCCAGAACCACATCCTTGCCTGGATTGAAAATGGCCAGTCCTTCATTGGAAATCTGCAAATGTGTGATAAGCTTCTCACGCTCGCGGAAAAGATCGTCCTTCGCCTTGCGTAACCGTGTATAAATATCGACGATATGCCGTGAAATCTGCCCCAAATCGGTATTTCCCAATCCCTTCAAATCATTCGTATCCACAGCCTCGTCCTGATCGGCACGACGTGCAAAAAGGCGAAGCTGAGTAATCATAGCCCCTAAACGAGCCGTCAAGTTATAAAAGACGAGGA	gi|1403545029|emb|LS483447.1|	100.0	63.0	0.0	0.0	5.0	67.0	751034.0	751096.0	3.21e-23	125.0	1403545029.0	LS483447	2133352.0	393921	Porphyromonas crevioricanis strain NCTC12858 genome assembly, chromosome: 1
8_105	GCTCCGTAGCTCAACTGAATAGAGCATCTGACTACGGATCAGAAGGTTACAGGTTTGAATCCTGTCGGAGTCACAAAAACGGTTTGCAAACTCAATGATTTGCAAACCGTTTTTCTTATCCTCCACTCAATACAATTTCCCCTTAGAGTTTCTTTTTCTTCAATGTGAAAAGGAACTCCAAACCATGCCCGCCGCCCGAAGGCTTTGCATTGATATTCCCCCCATGGAAAAGCACGGCATTCTTTACGATGGCCAACCCAAGGCCCGTACCTCCTAATTTCCGGCTACGCCCCTTGTCTACACGGTAGAAACGTTCGAAGATGCGTCCCAAATGTTCGGAGGGCACTCCTACTCCATTGTCGCTCACACTGAAATAATAACCGTCCTCGTCTTCCGAATAACACACGATGTTCACATGCGTACCGTTTCCGGCGTATGCAATGGCATTATCCATCAAATTACGGAAAATGGAGTACAACAAAGAAGAATTCCCTTGAAGCACCAACTTGTCCGGAACATTTATCCCCACAGTCATTTGCTTCTCCTCCAGTTTTAAGGCCAGTTCCGCCACGATATTATGAATCATGGAAGCCAAATCCACATCCGTCACCTCTATCATCTGACCGGCCTCCGTCATACGGGTCAGAGTAGATATGTCCTGCAACAGGTTCGTCAGCCGGTTGCTTTGCGCAAAGCTACGCTCCAAAAACTTCTTAAGCATATCCGGCGAAAGTCCCGGATTATTCAGAATCGTTTCCAGATAACCTTGGATACTGCTCACGGGAGTCTTCAACTCATGAGCAATATTTTGTGTAATCTGCTGCTTCATGCGGGCTTGTTCCTCTTGTTTCGTAATGTCAGAAATGGAAATCTCAAAGCTGTTATCCACAAAAAGAGCCACAGACAAGTTGAACACATAACCGTTTTTATCCACGACCAACAACTTCTGCCTAAGGTCTCCCTGCGTAAAACTCTTGCGGGACATCGTTATAAAATCAAACAGCGGCTGCAATTCCTTCACTTGAAAGACTTCTTCTATGCCTCCGATATTCTTATCGGATATCAGATTCACATACTGCATGAAAAGCCCGTTAGCCAGAACCACATCCTTGCCTGGATTGAAAATGGCCAGTCCTTCATTGGAAATCTGCAAATGTGTGATAAGCTTCTCACGCTCGCGGAAAAGATCGTCCTTCGCCTTGCGTAACCGTGTATAAATATCGACGATATGCCGTGAAATCTGCCCCAAATCGGTATTTCCCAATCCCTTCAAATCATTCGTATCCACAGCCTCGTCCTGATCGGCACGACGTGCAAAAAGGCGAAGCTGAGTAATCATAGCCCCTAAACGAGCCGTCAAGTTATAAAAGACGAGGA	gi|1403545029|emb|LS483447.1|	100.0	63.0	0.0	0.0	5.0	67.0	751151.0	751213.0	3.21e-23	125.0	1403545029.0	LS483447	2133352.0	393921	Porphyromonas crevioricanis strain NCTC12858 genome assembly, chromosome: 1
8_105	GCTCCGTAGCTCAACTGAATAGAGCATCTGACTACGGATCAGAAGGTTACAGGTTTGAATCCTGTCGGAGTCACAAAAACGGTTTGCAAACTCAATGATTTGCAAACCGTTTTTCTTATCCTCCACTCAATACAATTTCCCCTTAGAGTTTCTTTTTCTTCAATGTGAAAAGGAACTCCAAACCATGCCCGCCGCCCGAAGGCTTTGCATTGATATTCCCCCCATGGAAAAGCACGGCATTCTTTACGATGGCCAACCCAAGGCCCGTACCTCCTAATTTCCGGCTACGCCCCTTGTCTACACGGTAGAAACGTTCGAAGATGCGTCCCAAATGTTCGGAGGGCACTCCTACTCCATTGTCGCTCACACTGAAATAATAACCGTCCTCGTCTTCCGAATAACACACGATGTTCACATGCGTACCGTTTCCGGCGTATGCAATGGCATTATCCATCAAATTACGGAAAATGGAGTACAACAAAGAAGAATTCCCTTGAAGCACCAACTTGTCCGGAACATTTATCCCCACAGTCATTTGCTTCTCCTCCAGTTTTAAGGCCAGTTCCGCCACGATATTATGAATCATGGAAGCCAAATCCACATCCGTCACCTCTATCATCTGACCGGCCTCCGTCATACGGGTCAGAGTAGATATGTCCTGCAACAGGTTCGTCAGCCGGTTGCTTTGCGCAAAGCTACGCTCCAAAAACTTCTTAAGCATATCCGGCGAAAGTCCCGGATTATTCAGAATCGTTTCCAGATAACCTTGGATACTGCTCACGGGAGTCTTCAACTCATGAGCAATATTTTGTGTAATCTGCTGCTTCATGCGGGCTTGTTCCTCTTGTTTCGTAATGTCAGAAATGGAAATCTCAAAGCTGTTATCCACAAAAAGAGCCACAGACAAGTTGAACACATAACCGTTTTTATCCACGACCAACAACTTCTGCCTAAGGTCTCCCTGCGTAAAACTCTTGCGGGACATCGTTATAAAATCAAACAGCGGCTGCAATTCCTTCACTTGAAAGACTTCTTCTATGCCTCCGATATTCTTATCGGATATCAGATTCACATACTGCATGAAAAGCCCGTTAGCCAGAACCACATCCTTGCCTGGATTGAAAATGGCCAGTCCTTCATTGGAAATCTGCAAATGTGTGATAAGCTTCTCACGCTCGCGGAAAAGATCGTCCTTCGCCTTGCGTAACCGTGTATAAATATCGACGATATGCCGTGAAATCTGCCCCAAATCGGTATTTCCCAATCCCTTCAAATCATTCGTATCCACAGCCTCGTCCTGATCGGCACGACGTGCAAAAAGGCGAAGCTGAGTAATCATAGCCCCTAAACGAGCCGTCAAGTTATAAAAGACGAGGA	gi|1379127804|gb|CP017038.2|	97.183	71.0	2.0	0.0	4.0	74.0	971195.0	971265.0	3.21e-23	125.0	1379127804.0	CP017038	2973544.0	712710	Tannerella serpentiformis strain W11667 chromosome, complete genome
8_105	GCTCCGTAGCTCAACTGAATAGAGCATCTGACTACGGATCAGAAGGTTACAGGTTTGAATCCTGTCGGAGTCACAAAAACGGTTTGCAAACTCAATGATTTGCAAACCGTTTTTCTTATCCTCCACTCAATACAATTTCCCCTTAGAGTTTCTTTTTCTTCAATGTGAAAAGGAACTCCAAACCATGCCCGCCGCCCGAAGGCTTTGCATTGATATTCCCCCCATGGAAAAGCACGGCATTCTTTACGATGGCCAACCCAAGGCCCGTACCTCCTAATTTCCGGCTACGCCCCTTGTCTACACGGTAGAAACGTTCGAAGATGCGTCCCAAATGTTCGGAGGGCACTCCTACTCCATTGTCGCTCACACTGAAATAATAACCGTCCTCGTCTTCCGAATAACACACGATGTTCACATGCGTACCGTTTCCGGCGTATGCAATGGCATTATCCATCAAATTACGGAAAATGGAGTACAACAAAGAAGAATTCCCTTGAAGCACCAACTTGTCCGGAACATTTATCCCCACAGTCATTTGCTTCTCCTCCAGTTTTAAGGCCAGTTCCGCCACGATATTATGAATCATGGAAGCCAAATCCACATCCGTCACCTCTATCATCTGACCGGCCTCCGTCATACGGGTCAGAGTAGATATGTCCTGCAACAGGTTCGTCAGCCGGTTGCTTTGCGCAAAGCTACGCTCCAAAAACTTCTTAAGCATATCCGGCGAAAGTCCCGGATTATTCAGAATCGTTTCCAGATAACCTTGGATACTGCTCACGGGAGTCTTCAACTCATGAGCAATATTTTGTGTAATCTGCTGCTTCATGCGGGCTTGTTCCTCTTGTTTCGTAATGTCAGAAATGGAAATCTCAAAGCTGTTATCCACAAAAAGAGCCACAGACAAGTTGAACACATAACCGTTTTTATCCACGACCAACAACTTCTGCCTAAGGTCTCCCTGCGTAAAACTCTTGCGGGACATCGTTATAAAATCAAACAGCGGCTGCAATTCCTTCACTTGAAAGACTTCTTCTATGCCTCCGATATTCTTATCGGATATCAGATTCACATACTGCATGAAAAGCCCGTTAGCCAGAACCACATCCTTGCCTGGATTGAAAATGGCCAGTCCTTCATTGGAAATCTGCAAATGTGTGATAAGCTTCTCACGCTCGCGGAAAAGATCGTCCTTCGCCTTGCGTAACCGTGTATAAATATCGACGATATGCCGTGAAATCTGCCCCAAATCGGTATTTCCCAATCCCTTCAAATCATTCGTATCCACAGCCTCGTCCTGATCGGCACGACGTGCAAAAAGGCGAAGCTGAGTAATCATAGCCCCTAAACGAGCCGTCAAGTTATAAAAGACGAGGA	gi|1373993931|gb|CP028365.1|	97.183	71.0	2.0	0.0	4.0	74.0	2721370.0	2721440.0	3.21e-23	125.0	1373993931.0	CP028365	3013600.0	712710	Tannerella serpentiformis strain W11666 chromosome
8_105	GCTCCGTAGCTCAACTGAATAGAGCATCTGACTACGGATCAGAAGGTTACAGGTTTGAATCCTGTCGGAGTCACAAAAACGGTTTGCAAACTCAATGATTTGCAAACCGTTTTTCTTATCCTCCACTCAATACAATTTCCCCTTAGAGTTTCTTTTTCTTCAATGTGAAAAGGAACTCCAAACCATGCCCGCCGCCCGAAGGCTTTGCATTGATATTCCCCCCATGGAAAAGCACGGCATTCTTTACGATGGCCAACCCAAGGCCCGTACCTCCTAATTTCCGGCTACGCCCCTTGTCTACACGGTAGAAACGTTCGAAGATGCGTCCCAAATGTTCGGAGGGCACTCCTACTCCATTGTCGCTCACACTGAAATAATAACCGTCCTCGTCTTCCGAATAACACACGATGTTCACATGCGTACCGTTTCCGGCGTATGCAATGGCATTATCCATCAAATTACGGAAAATGGAGTACAACAAAGAAGAATTCCCTTGAAGCACCAACTTGTCCGGAACATTTATCCCCACAGTCATTTGCTTCTCCTCCAGTTTTAAGGCCAGTTCCGCCACGATATTATGAATCATGGAAGCCAAATCCACATCCGTCACCTCTATCATCTGACCGGCCTCCGTCATACGGGTCAGAGTAGATATGTCCTGCAACAGGTTCGTCAGCCGGTTGCTTTGCGCAAAGCTACGCTCCAAAAACTTCTTAAGCATATCCGGCGAAAGTCCCGGATTATTCAGAATCGTTTCCAGATAACCTTGGATACTGCTCACGGGAGTCTTCAACTCATGAGCAATATTTTGTGTAATCTGCTGCTTCATGCGGGCTTGTTCCTCTTGTTTCGTAATGTCAGAAATGGAAATCTCAAAGCTGTTATCCACAAAAAGAGCCACAGACAAGTTGAACACATAACCGTTTTTATCCACGACCAACAACTTCTGCCTAAGGTCTCCCTGCGTAAAACTCTTGCGGGACATCGTTATAAAATCAAACAGCGGCTGCAATTCCTTCACTTGAAAGACTTCTTCTATGCCTCCGATATTCTTATCGGATATCAGATTCACATACTGCATGAAAAGCCCGTTAGCCAGAACCACATCCTTGCCTGGATTGAAAATGGCCAGTCCTTCATTGGAAATCTGCAAATGTGTGATAAGCTTCTCACGCTCGCGGAAAAGATCGTCCTTCGCCTTGCGTAACCGTGTATAAATATCGACGATATGCCGTGAAATCTGCCCCAAATCGGTATTTCCCAATCCCTTCAAATCATTCGTATCCACAGCCTCGTCCTGATCGGCACGACGTGCAAAAAGGCGAAGCTGAGTAATCATAGCCCCTAAACGAGCCGTCAAGTTATAAAAGACGAGGA	gi|1088721598|emb|LT608328.1|	97.183	71.0	2.0	0.0	4.0	74.0	902774.0	902844.0	3.21e-23	125.0	1088721598.0	LT608328	3717632.0	1642646	Petrimonas mucosa isolate ING2-E5A genome assembly, chromosome: I
8_105	GCTCCGTAGCTCAACTGAATAGAGCATCTGACTACGGATCAGAAGGTTACAGGTTTGAATCCTGTCGGAGTCACAAAAACGGTTTGCAAACTCAATGATTTGCAAACCGTTTTTCTTATCCTCCACTCAATACAATTTCCCCTTAGAGTTTCTTTTTCTTCAATGTGAAAAGGAACTCCAAACCATGCCCGCCGCCCGAAGGCTTTGCATTGATATTCCCCCCATGGAAAAGCACGGCATTCTTTACGATGGCCAACCCAAGGCCCGTACCTCCTAATTTCCGGCTACGCCCCTTGTCTACACGGTAGAAACGTTCGAAGATGCGTCCCAAATGTTCGGAGGGCACTCCTACTCCATTGTCGCTCACACTGAAATAATAACCGTCCTCGTCTTCCGAATAACACACGATGTTCACATGCGTACCGTTTCCGGCGTATGCAATGGCATTATCCATCAAATTACGGAAAATGGAGTACAACAAAGAAGAATTCCCTTGAAGCACCAACTTGTCCGGAACATTTATCCCCACAGTCATTTGCTTCTCCTCCAGTTTTAAGGCCAGTTCCGCCACGATATTATGAATCATGGAAGCCAAATCCACATCCGTCACCTCTATCATCTGACCGGCCTCCGTCATACGGGTCAGAGTAGATATGTCCTGCAACAGGTTCGTCAGCCGGTTGCTTTGCGCAAAGCTACGCTCCAAAAACTTCTTAAGCATATCCGGCGAAAGTCCCGGATTATTCAGAATCGTTTCCAGATAACCTTGGATACTGCTCACGGGAGTCTTCAACTCATGAGCAATATTTTGTGTAATCTGCTGCTTCATGCGGGCTTGTTCCTCTTGTTTCGTAATGTCAGAAATGGAAATCTCAAAGCTGTTATCCACAAAAAGAGCCACAGACAAGTTGAACACATAACCGTTTTTATCCACGACCAACAACTTCTGCCTAAGGTCTCCCTGCGTAAAACTCTTGCGGGACATCGTTATAAAATCAAACAGCGGCTGCAATTCCTTCACTTGAAAGACTTCTTCTATGCCTCCGATATTCTTATCGGATATCAGATTCACATACTGCATGAAAAGCCCGTTAGCCAGAACCACATCCTTGCCTGGATTGAAAATGGCCAGTCCTTCATTGGAAATCTGCAAATGTGTGATAAGCTTCTCACGCTCGCGGAAAAGATCGTCCTTCGCCTTGCGTAACCGTGTATAAATATCGACGATATGCCGTGAAATCTGCCCCAAATCGGTATTTCCCAATCCCTTCAAATCATTCGTATCCACAGCCTCGTCCTGATCGGCACGACGTGCAAAAAGGCGAAGCTGAGTAATCATAGCCCCTAAACGAGCCGTCAAGTTATAAAAGACGAGGA	gi|953017979|gb|CP013195.1|	95.946	74.0	3.0	0.0	1.0	74.0	1932043.0	1931970.0	1.27e-22	123.0	953017979.0	CP013195	2861432.0	76123	Hoylesella enoeca strain F0113 chromosome, complete genome
8_105	GCTCCGTAGCTCAACTGAATAGAGCATCTGACTACGGATCAGAAGGTTACAGGTTTGAATCCTGTCGGAGTCACAAAAACGGTTTGCAAACTCAATGATTTGCAAACCGTTTTTCTTATCCTCCACTCAATACAATTTCCCCTTAGAGTTTCTTTTTCTTCAATGTGAAAAGGAACTCCAAACCATGCCCGCCGCCCGAAGGCTTTGCATTGATATTCCCCCCATGGAAAAGCACGGCATTCTTTACGATGGCCAACCCAAGGCCCGTACCTCCTAATTTCCGGCTACGCCCCTTGTCTACACGGTAGAAACGTTCGAAGATGCGTCCCAAATGTTCGGAGGGCACTCCTACTCCATTGTCGCTCACACTGAAATAATAACCGTCCTCGTCTTCCGAATAACACACGATGTTCACATGCGTACCGTTTCCGGCGTATGCAATGGCATTATCCATCAAATTACGGAAAATGGAGTACAACAAAGAAGAATTCCCTTGAAGCACCAACTTGTCCGGAACATTTATCCCCACAGTCATTTGCTTCTCCTCCAGTTTTAAGGCCAGTTCCGCCACGATATTATGAATCATGGAAGCCAAATCCACATCCGTCACCTCTATCATCTGACCGGCCTCCGTCATACGGGTCAGAGTAGATATGTCCTGCAACAGGTTCGTCAGCCGGTTGCTTTGCGCAAAGCTACGCTCCAAAAACTTCTTAAGCATATCCGGCGAAAGTCCCGGATTATTCAGAATCGTTTCCAGATAACCTTGGATACTGCTCACGGGAGTCTTCAACTCATGAGCAATATTTTGTGTAATCTGCTGCTTCATGCGGGCTTGTTCCTCTTGTTTCGTAATGTCAGAAATGGAAATCTCAAAGCTGTTATCCACAAAAAGAGCCACAGACAAGTTGAACACATAACCGTTTTTATCCACGACCAACAACTTCTGCCTAAGGTCTCCCTGCGTAAAACTCTTGCGGGACATCGTTATAAAATCAAACAGCGGCTGCAATTCCTTCACTTGAAAGACTTCTTCTATGCCTCCGATATTCTTATCGGATATCAGATTCACATACTGCATGAAAAGCCCGTTAGCCAGAACCACATCCTTGCCTGGATTGAAAATGGCCAGTCCTTCATTGGAAATCTGCAAATGTGTGATAAGCTTCTCACGCTCGCGGAAAAGATCGTCCTTCGCCTTGCGTAACCGTGTATAAATATCGACGATATGCCGTGAAATCTGCCCCAAATCGGTATTTCCCAATCCCTTCAAATCATTCGTATCCACAGCCTCGTCCTGATCGGCACGACGTGCAAAAAGGCGAAGCTGAGTAATCATAGCCCCTAAACGAGCCGTCAAGTTATAAAAGACGAGGA	gi|953017979|gb|CP013195.1|	94.595	74.0	4.0	0.0	1.0	74.0	1931938.0	1931865.0	3.1e-20	115.0	953017979.0	CP013195	2861432.0	76123	Hoylesella enoeca strain F0113 chromosome, complete genome
8_105	GCTCCGTAGCTCAACTGAATAGAGCATCTGACTACGGATCAGAAGGTTACAGGTTTGAATCCTGTCGGAGTCACAAAAACGGTTTGCAAACTCAATGATTTGCAAACCGTTTTTCTTATCCTCCACTCAATACAATTTCCCCTTAGAGTTTCTTTTTCTTCAATGTGAAAAGGAACTCCAAACCATGCCCGCCGCCCGAAGGCTTTGCATTGATATTCCCCCCATGGAAAAGCACGGCATTCTTTACGATGGCCAACCCAAGGCCCGTACCTCCTAATTTCCGGCTACGCCCCTTGTCTACACGGTAGAAACGTTCGAAGATGCGTCCCAAATGTTCGGAGGGCACTCCTACTCCATTGTCGCTCACACTGAAATAATAACCGTCCTCGTCTTCCGAATAACACACGATGTTCACATGCGTACCGTTTCCGGCGTATGCAATGGCATTATCCATCAAATTACGGAAAATGGAGTACAACAAAGAAGAATTCCCTTGAAGCACCAACTTGTCCGGAACATTTATCCCCACAGTCATTTGCTTCTCCTCCAGTTTTAAGGCCAGTTCCGCCACGATATTATGAATCATGGAAGCCAAATCCACATCCGTCACCTCTATCATCTGACCGGCCTCCGTCATACGGGTCAGAGTAGATATGTCCTGCAACAGGTTCGTCAGCCGGTTGCTTTGCGCAAAGCTACGCTCCAAAAACTTCTTAAGCATATCCGGCGAAAGTCCCGGATTATTCAGAATCGTTTCCAGATAACCTTGGATACTGCTCACGGGAGTCTTCAACTCATGAGCAATATTTTGTGTAATCTGCTGCTTCATGCGGGCTTGTTCCTCTTGTTTCGTAATGTCAGAAATGGAAATCTCAAAGCTGTTATCCACAAAAAGAGCCACAGACAAGTTGAACACATAACCGTTTTTATCCACGACCAACAACTTCTGCCTAAGGTCTCCCTGCGTAAAACTCTTGCGGGACATCGTTATAAAATCAAACAGCGGCTGCAATTCCTTCACTTGAAAGACTTCTTCTATGCCTCCGATATTCTTATCGGATATCAGATTCACATACTGCATGAAAAGCCCGTTAGCCAGAACCACATCCTTGCCTGGATTGAAAATGGCCAGTCCTTCATTGGAAATCTGCAAATGTGTGATAAGCTTCTCACGCTCGCGGAAAAGATCGTCCTTCGCCTTGCGTAACCGTGTATAAATATCGACGATATGCCGTGAAATCTGCCCCAAATCGGTATTTCCCAATCCCTTCAAATCATTCGTATCCACAGCCTCGTCCTGATCGGCACGACGTGCAAAAAGGCGAAGCTGAGTAATCATAGCCCCTAAACGAGCCGTCAAGTTATAAAAGACGAGGA	gi|570740742|gb|CP007034.1|	95.946	74.0	3.0	0.0	1.0	74.0	1065278.0	1065205.0	1.27e-22	123.0	570740742.0	CP007034	3076856.0	880074	Barnesiella viscericola DSM 18177, complete genome
8_105	GCTCCGTAGCTCAACTGAATAGAGCATCTGACTACGGATCAGAAGGTTACAGGTTTGAATCCTGTCGGAGTCACAAAAACGGTTTGCAAACTCAATGATTTGCAAACCGTTTTTCTTATCCTCCACTCAATACAATTTCCCCTTAGAGTTTCTTTTTCTTCAATGTGAAAAGGAACTCCAAACCATGCCCGCCGCCCGAAGGCTTTGCATTGATATTCCCCCCATGGAAAAGCACGGCATTCTTTACGATGGCCAACCCAAGGCCCGTACCTCCTAATTTCCGGCTACGCCCCTTGTCTACACGGTAGAAACGTTCGAAGATGCGTCCCAAATGTTCGGAGGGCACTCCTACTCCATTGTCGCTCACACTGAAATAATAACCGTCCTCGTCTTCCGAATAACACACGATGTTCACATGCGTACCGTTTCCGGCGTATGCAATGGCATTATCCATCAAATTACGGAAAATGGAGTACAACAAAGAAGAATTCCCTTGAAGCACCAACTTGTCCGGAACATTTATCCCCACAGTCATTTGCTTCTCCTCCAGTTTTAAGGCCAGTTCCGCCACGATATTATGAATCATGGAAGCCAAATCCACATCCGTCACCTCTATCATCTGACCGGCCTCCGTCATACGGGTCAGAGTAGATATGTCCTGCAACAGGTTCGTCAGCCGGTTGCTTTGCGCAAAGCTACGCTCCAAAAACTTCTTAAGCATATCCGGCGAAAGTCCCGGATTATTCAGAATCGTTTCCAGATAACCTTGGATACTGCTCACGGGAGTCTTCAACTCATGAGCAATATTTTGTGTAATCTGCTGCTTCATGCGGGCTTGTTCCTCTTGTTTCGTAATGTCAGAAATGGAAATCTCAAAGCTGTTATCCACAAAAAGAGCCACAGACAAGTTGAACACATAACCGTTTTTATCCACGACCAACAACTTCTGCCTAAGGTCTCCCTGCGTAAAACTCTTGCGGGACATCGTTATAAAATCAAACAGCGGCTGCAATTCCTTCACTTGAAAGACTTCTTCTATGCCTCCGATATTCTTATCGGATATCAGATTCACATACTGCATGAAAAGCCCGTTAGCCAGAACCACATCCTTGCCTGGATTGAAAATGGCCAGTCCTTCATTGGAAATCTGCAAATGTGTGATAAGCTTCTCACGCTCGCGGAAAAGATCGTCCTTCGCCTTGCGTAACCGTGTATAAATATCGACGATATGCCGTGAAATCTGCCCCAAATCGGTATTTCCCAATCCCTTCAAATCATTCGTATCCACAGCCTCGTCCTGATCGGCACGACGTGCAAAAAGGCGAAGCTGAGTAATCATAGCCCCTAAACGAGCCGTCAAGTTATAAAAGACGAGGA	gi|570740742|gb|CP007034.1|	95.946	74.0	3.0	0.0	1.0	74.0	1065409.0	1065336.0	1.27e-22	123.0	570740742.0	CP007034	3076856.0	880074	Barnesiella viscericola DSM 18177, complete genome
8_105	GCTCCGTAGCTCAACTGAATAGAGCATCTGACTACGGATCAGAAGGTTACAGGTTTGAATCCTGTCGGAGTCACAAAAACGGTTTGCAAACTCAATGATTTGCAAACCGTTTTTCTTATCCTCCACTCAATACAATTTCCCCTTAGAGTTTCTTTTTCTTCAATGTGAAAAGGAACTCCAAACCATGCCCGCCGCCCGAAGGCTTTGCATTGATATTCCCCCCATGGAAAAGCACGGCATTCTTTACGATGGCCAACCCAAGGCCCGTACCTCCTAATTTCCGGCTACGCCCCTTGTCTACACGGTAGAAACGTTCGAAGATGCGTCCCAAATGTTCGGAGGGCACTCCTACTCCATTGTCGCTCACACTGAAATAATAACCGTCCTCGTCTTCCGAATAACACACGATGTTCACATGCGTACCGTTTCCGGCGTATGCAATGGCATTATCCATCAAATTACGGAAAATGGAGTACAACAAAGAAGAATTCCCTTGAAGCACCAACTTGTCCGGAACATTTATCCCCACAGTCATTTGCTTCTCCTCCAGTTTTAAGGCCAGTTCCGCCACGATATTATGAATCATGGAAGCCAAATCCACATCCGTCACCTCTATCATCTGACCGGCCTCCGTCATACGGGTCAGAGTAGATATGTCCTGCAACAGGTTCGTCAGCCGGTTGCTTTGCGCAAAGCTACGCTCCAAAAACTTCTTAAGCATATCCGGCGAAAGTCCCGGATTATTCAGAATCGTTTCCAGATAACCTTGGATACTGCTCACGGGAGTCTTCAACTCATGAGCAATATTTTGTGTAATCTGCTGCTTCATGCGGGCTTGTTCCTCTTGTTTCGTAATGTCAGAAATGGAAATCTCAAAGCTGTTATCCACAAAAAGAGCCACAGACAAGTTGAACACATAACCGTTTTTATCCACGACCAACAACTTCTGCCTAAGGTCTCCCTGCGTAAAACTCTTGCGGGACATCGTTATAAAATCAAACAGCGGCTGCAATTCCTTCACTTGAAAGACTTCTTCTATGCCTCCGATATTCTTATCGGATATCAGATTCACATACTGCATGAAAAGCCCGTTAGCCAGAACCACATCCTTGCCTGGATTGAAAATGGCCAGTCCTTCATTGGAAATCTGCAAATGTGTGATAAGCTTCTCACGCTCGCGGAAAAGATCGTCCTTCGCCTTGCGTAACCGTGTATAAATATCGACGATATGCCGTGAAATCTGCCCCAAATCGGTATTTCCCAATCCCTTCAAATCATTCGTATCCACAGCCTCGTCCTGATCGGCACGACGTGCAAAAAGGCGAAGCTGAGTAATCATAGCCCCTAAACGAGCCGTCAAGTTATAAAAGACGAGGA	gi|2032009615|gb|CP073766.1|	94.872	78.0	4.0	0.0	1.0	78.0	629543.0	629620.0	1.27e-22	123.0	2032009615.0	CP073766	8341603.0	2952571	Chitinophaga sp. HK235 chromosome, complete genome
8_105	GCTCCGTAGCTCAACTGAATAGAGCATCTGACTACGGATCAGAAGGTTACAGGTTTGAATCCTGTCGGAGTCACAAAAACGGTTTGCAAACTCAATGATTTGCAAACCGTTTTTCTTATCCTCCACTCAATACAATTTCCCCTTAGAGTTTCTTTTTCTTCAATGTGAAAAGGAACTCCAAACCATGCCCGCCGCCCGAAGGCTTTGCATTGATATTCCCCCCATGGAAAAGCACGGCATTCTTTACGATGGCCAACCCAAGGCCCGTACCTCCTAATTTCCGGCTACGCCCCTTGTCTACACGGTAGAAACGTTCGAAGATGCGTCCCAAATGTTCGGAGGGCACTCCTACTCCATTGTCGCTCACACTGAAATAATAACCGTCCTCGTCTTCCGAATAACACACGATGTTCACATGCGTACCGTTTCCGGCGTATGCAATGGCATTATCCATCAAATTACGGAAAATGGAGTACAACAAAGAAGAATTCCCTTGAAGCACCAACTTGTCCGGAACATTTATCCCCACAGTCATTTGCTTCTCCTCCAGTTTTAAGGCCAGTTCCGCCACGATATTATGAATCATGGAAGCCAAATCCACATCCGTCACCTCTATCATCTGACCGGCCTCCGTCATACGGGTCAGAGTAGATATGTCCTGCAACAGGTTCGTCAGCCGGTTGCTTTGCGCAAAGCTACGCTCCAAAAACTTCTTAAGCATATCCGGCGAAAGTCCCGGATTATTCAGAATCGTTTCCAGATAACCTTGGATACTGCTCACGGGAGTCTTCAACTCATGAGCAATATTTTGTGTAATCTGCTGCTTCATGCGGGCTTGTTCCTCTTGTTTCGTAATGTCAGAAATGGAAATCTCAAAGCTGTTATCCACAAAAAGAGCCACAGACAAGTTGAACACATAACCGTTTTTATCCACGACCAACAACTTCTGCCTAAGGTCTCCCTGCGTAAAACTCTTGCGGGACATCGTTATAAAATCAAACAGCGGCTGCAATTCCTTCACTTGAAAGACTTCTTCTATGCCTCCGATATTCTTATCGGATATCAGATTCACATACTGCATGAAAAGCCCGTTAGCCAGAACCACATCCTTGCCTGGATTGAAAATGGCCAGTCCTTCATTGGAAATCTGCAAATGTGTGATAAGCTTCTCACGCTCGCGGAAAAGATCGTCCTTCGCCTTGCGTAACCGTGTATAAATATCGACGATATGCCGTGAAATCTGCCCCAAATCGGTATTTCCCAATCCCTTCAAATCATTCGTATCCACAGCCTCGTCCTGATCGGCACGACGTGCAAAAAGGCGAAGCTGAGTAATCATAGCCCCTAAACGAGCCGTCAAGTTATAAAAGACGAGGA	gi|2032009615|gb|CP073766.1|	96.61	59.0	2.0	0.0	6.0	64.0	644493.0	644551.0	4.66e-16	101.0	2032009615.0	CP073766	8341603.0	2952571	Chitinophaga sp. HK235 chromosome, complete genome
8_105	GCTCCGTAGCTCAACTGAATAGAGCATCTGACTACGGATCAGAAGGTTACAGGTTTGAATCCTGTCGGAGTCACAAAAACGGTTTGCAAACTCAATGATTTGCAAACCGTTTTTCTTATCCTCCACTCAATACAATTTCCCCTTAGAGTTTCTTTTTCTTCAATGTGAAAAGGAACTCCAAACCATGCCCGCCGCCCGAAGGCTTTGCATTGATATTCCCCCCATGGAAAAGCACGGCATTCTTTACGATGGCCAACCCAAGGCCCGTACCTCCTAATTTCCGGCTACGCCCCTTGTCTACACGGTAGAAACGTTCGAAGATGCGTCCCAAATGTTCGGAGGGCACTCCTACTCCATTGTCGCTCACACTGAAATAATAACCGTCCTCGTCTTCCGAATAACACACGATGTTCACATGCGTACCGTTTCCGGCGTATGCAATGGCATTATCCATCAAATTACGGAAAATGGAGTACAACAAAGAAGAATTCCCTTGAAGCACCAACTTGTCCGGAACATTTATCCCCACAGTCATTTGCTTCTCCTCCAGTTTTAAGGCCAGTTCCGCCACGATATTATGAATCATGGAAGCCAAATCCACATCCGTCACCTCTATCATCTGACCGGCCTCCGTCATACGGGTCAGAGTAGATATGTCCTGCAACAGGTTCGTCAGCCGGTTGCTTTGCGCAAAGCTACGCTCCAAAAACTTCTTAAGCATATCCGGCGAAAGTCCCGGATTATTCAGAATCGTTTCCAGATAACCTTGGATACTGCTCACGGGAGTCTTCAACTCATGAGCAATATTTTGTGTAATCTGCTGCTTCATGCGGGCTTGTTCCTCTTGTTTCGTAATGTCAGAAATGGAAATCTCAAAGCTGTTATCCACAAAAAGAGCCACAGACAAGTTGAACACATAACCGTTTTTATCCACGACCAACAACTTCTGCCTAAGGTCTCCCTGCGTAAAACTCTTGCGGGACATCGTTATAAAATCAAACAGCGGCTGCAATTCCTTCACTTGAAAGACTTCTTCTATGCCTCCGATATTCTTATCGGATATCAGATTCACATACTGCATGAAAAGCCCGTTAGCCAGAACCACATCCTTGCCTGGATTGAAAATGGCCAGTCCTTCATTGGAAATCTGCAAATGTGTGATAAGCTTCTCACGCTCGCGGAAAAGATCGTCCTTCGCCTTGCGTAACCGTGTATAAATATCGACGATATGCCGTGAAATCTGCCCCAAATCGGTATTTCCCAATCCCTTCAAATCATTCGTATCCACAGCCTCGTCCTGATCGGCACGACGTGCAAAAAGGCGAAGCTGAGTAATCATAGCCCCTAAACGAGCCGTCAAGTTATAAAAGACGAGGA	gi|1783227364|gb|CP046566.1|	94.737	76.0	4.0	0.0	5.0	80.0	1728369.0	1728444.0	1.98e-21	119.0	1783227364.0	CP046566	4372196.0	2676868	Phnomibacter ginsenosidimutans strain SB-02 chromosome, complete genome
8_105	GCTCCGTAGCTCAACTGAATAGAGCATCTGACTACGGATCAGAAGGTTACAGGTTTGAATCCTGTCGGAGTCACAAAAACGGTTTGCAAACTCAATGATTTGCAAACCGTTTTTCTTATCCTCCACTCAATACAATTTCCCCTTAGAGTTTCTTTTTCTTCAATGTGAAAAGGAACTCCAAACCATGCCCGCCGCCCGAAGGCTTTGCATTGATATTCCCCCCATGGAAAAGCACGGCATTCTTTACGATGGCCAACCCAAGGCCCGTACCTCCTAATTTCCGGCTACGCCCCTTGTCTACACGGTAGAAACGTTCGAAGATGCGTCCCAAATGTTCGGAGGGCACTCCTACTCCATTGTCGCTCACACTGAAATAATAACCGTCCTCGTCTTCCGAATAACACACGATGTTCACATGCGTACCGTTTCCGGCGTATGCAATGGCATTATCCATCAAATTACGGAAAATGGAGTACAACAAAGAAGAATTCCCTTGAAGCACCAACTTGTCCGGAACATTTATCCCCACAGTCATTTGCTTCTCCTCCAGTTTTAAGGCCAGTTCCGCCACGATATTATGAATCATGGAAGCCAAATCCACATCCGTCACCTCTATCATCTGACCGGCCTCCGTCATACGGGTCAGAGTAGATATGTCCTGCAACAGGTTCGTCAGCCGGTTGCTTTGCGCAAAGCTACGCTCCAAAAACTTCTTAAGCATATCCGGCGAAAGTCCCGGATTATTCAGAATCGTTTCCAGATAACCTTGGATACTGCTCACGGGAGTCTTCAACTCATGAGCAATATTTTGTGTAATCTGCTGCTTCATGCGGGCTTGTTCCTCTTGTTTCGTAATGTCAGAAATGGAAATCTCAAAGCTGTTATCCACAAAAAGAGCCACAGACAAGTTGAACACATAACCGTTTTTATCCACGACCAACAACTTCTGCCTAAGGTCTCCCTGCGTAAAACTCTTGCGGGACATCGTTATAAAATCAAACAGCGGCTGCAATTCCTTCACTTGAAAGACTTCTTCTATGCCTCCGATATTCTTATCGGATATCAGATTCACATACTGCATGAAAAGCCCGTTAGCCAGAACCACATCCTTGCCTGGATTGAAAATGGCCAGTCCTTCATTGGAAATCTGCAAATGTGTGATAAGCTTCTCACGCTCGCGGAAAAGATCGTCCTTCGCCTTGCGTAACCGTGTATAAATATCGACGATATGCCGTGAAATCTGCCCCAAATCGGTATTTCCCAATCCCTTCAAATCATTCGTATCCACAGCCTCGTCCTGATCGGCACGACGTGCAAAAAGGCGAAGCTGAGTAATCATAGCCCCTAAACGAGCCGTCAAGTTATAAAAGACGAGGA	gi|1208465567|gb|CP021421.1|	97.059	68.0	2.0	0.0	7.0	74.0	2290421.0	2290354.0	1.98e-21	119.0	1208465567.0	CP021421	3307069.0	1796646	Muribaculum intestinale strain YL27 chromosome
8_105	GCTCCGTAGCTCAACTGAATAGAGCATCTGACTACGGATCAGAAGGTTACAGGTTTGAATCCTGTCGGAGTCACAAAAACGGTTTGCAAACTCAATGATTTGCAAACCGTTTTTCTTATCCTCCACTCAATACAATTTCCCCTTAGAGTTTCTTTTTCTTCAATGTGAAAAGGAACTCCAAACCATGCCCGCCGCCCGAAGGCTTTGCATTGATATTCCCCCCATGGAAAAGCACGGCATTCTTTACGATGGCCAACCCAAGGCCCGTACCTCCTAATTTCCGGCTACGCCCCTTGTCTACACGGTAGAAACGTTCGAAGATGCGTCCCAAATGTTCGGAGGGCACTCCTACTCCATTGTCGCTCACACTGAAATAATAACCGTCCTCGTCTTCCGAATAACACACGATGTTCACATGCGTACCGTTTCCGGCGTATGCAATGGCATTATCCATCAAATTACGGAAAATGGAGTACAACAAAGAAGAATTCCCTTGAAGCACCAACTTGTCCGGAACATTTATCCCCACAGTCATTTGCTTCTCCTCCAGTTTTAAGGCCAGTTCCGCCACGATATTATGAATCATGGAAGCCAAATCCACATCCGTCACCTCTATCATCTGACCGGCCTCCGTCATACGGGTCAGAGTAGATATGTCCTGCAACAGGTTCGTCAGCCGGTTGCTTTGCGCAAAGCTACGCTCCAAAAACTTCTTAAGCATATCCGGCGAAAGTCCCGGATTATTCAGAATCGTTTCCAGATAACCTTGGATACTGCTCACGGGAGTCTTCAACTCATGAGCAATATTTTGTGTAATCTGCTGCTTCATGCGGGCTTGTTCCTCTTGTTTCGTAATGTCAGAAATGGAAATCTCAAAGCTGTTATCCACAAAAAGAGCCACAGACAAGTTGAACACATAACCGTTTTTATCCACGACCAACAACTTCTGCCTAAGGTCTCCCTGCGTAAAACTCTTGCGGGACATCGTTATAAAATCAAACAGCGGCTGCAATTCCTTCACTTGAAAGACTTCTTCTATGCCTCCGATATTCTTATCGGATATCAGATTCACATACTGCATGAAAAGCCCGTTAGCCAGAACCACATCCTTGCCTGGATTGAAAATGGCCAGTCCTTCATTGGAAATCTGCAAATGTGTGATAAGCTTCTCACGCTCGCGGAAAAGATCGTCCTTCGCCTTGCGTAACCGTGTATAAATATCGACGATATGCCGTGAAATCTGCCCCAAATCGGTATTTCCCAATCCCTTCAAATCATTCGTATCCACAGCCTCGTCCTGATCGGCACGACGTGCAAAAAGGCGAAGCTGAGTAATCATAGCCCCTAAACGAGCCGTCAAGTTATAAAAGACGAGGA	gi|1208465567|gb|CP021421.1|	100.0	59.0	0.0	0.0	7.0	65.0	2290528.0	2290470.0	7.83e-21	117.0	1208465567.0	CP021421	3307069.0	1796646	Muribaculum intestinale strain YL27 chromosome
8_105	GCTCCGTAGCTCAACTGAATAGAGCATCTGACTACGGATCAGAAGGTTACAGGTTTGAATCCTGTCGGAGTCACAAAAACGGTTTGCAAACTCAATGATTTGCAAACCGTTTTTCTTATCCTCCACTCAATACAATTTCCCCTTAGAGTTTCTTTTTCTTCAATGTGAAAAGGAACTCCAAACCATGCCCGCCGCCCGAAGGCTTTGCATTGATATTCCCCCCATGGAAAAGCACGGCATTCTTTACGATGGCCAACCCAAGGCCCGTACCTCCTAATTTCCGGCTACGCCCCTTGTCTACACGGTAGAAACGTTCGAAGATGCGTCCCAAATGTTCGGAGGGCACTCCTACTCCATTGTCGCTCACACTGAAATAATAACCGTCCTCGTCTTCCGAATAACACACGATGTTCACATGCGTACCGTTTCCGGCGTATGCAATGGCATTATCCATCAAATTACGGAAAATGGAGTACAACAAAGAAGAATTCCCTTGAAGCACCAACTTGTCCGGAACATTTATCCCCACAGTCATTTGCTTCTCCTCCAGTTTTAAGGCCAGTTCCGCCACGATATTATGAATCATGGAAGCCAAATCCACATCCGTCACCTCTATCATCTGACCGGCCTCCGTCATACGGGTCAGAGTAGATATGTCCTGCAACAGGTTCGTCAGCCGGTTGCTTTGCGCAAAGCTACGCTCCAAAAACTTCTTAAGCATATCCGGCGAAAGTCCCGGATTATTCAGAATCGTTTCCAGATAACCTTGGATACTGCTCACGGGAGTCTTCAACTCATGAGCAATATTTTGTGTAATCTGCTGCTTCATGCGGGCTTGTTCCTCTTGTTTCGTAATGTCAGAAATGGAAATCTCAAAGCTGTTATCCACAAAAAGAGCCACAGACAAGTTGAACACATAACCGTTTTTATCCACGACCAACAACTTCTGCCTAAGGTCTCCCTGCGTAAAACTCTTGCGGGACATCGTTATAAAATCAAACAGCGGCTGCAATTCCTTCACTTGAAAGACTTCTTCTATGCCTCCGATATTCTTATCGGATATCAGATTCACATACTGCATGAAAAGCCCGTTAGCCAGAACCACATCCTTGCCTGGATTGAAAATGGCCAGTCCTTCATTGGAAATCTGCAAATGTGTGATAAGCTTCTCACGCTCGCGGAAAAGATCGTCCTTCGCCTTGCGTAACCGTGTATAAATATCGACGATATGCCGTGAAATCTGCCCCAAATCGGTATTTCCCAATCCCTTCAAATCATTCGTATCCACAGCCTCGTCCTGATCGGCACGACGTGCAAAAAGGCGAAGCTGAGTAATCATAGCCCCTAAACGAGCCGTCAAGTTATAAAAGACGAGGA	gi|1208465567|gb|CP021421.1|	100.0	59.0	0.0	0.0	7.0	65.0	2290647.0	2290589.0	7.83e-21	117.0	1208465567.0	CP021421	3307069.0	1796646	Muribaculum intestinale strain YL27 chromosome
8_105	GCTCCGTAGCTCAACTGAATAGAGCATCTGACTACGGATCAGAAGGTTACAGGTTTGAATCCTGTCGGAGTCACAAAAACGGTTTGCAAACTCAATGATTTGCAAACCGTTTTTCTTATCCTCCACTCAATACAATTTCCCCTTAGAGTTTCTTTTTCTTCAATGTGAAAAGGAACTCCAAACCATGCCCGCCGCCCGAAGGCTTTGCATTGATATTCCCCCCATGGAAAAGCACGGCATTCTTTACGATGGCCAACCCAAGGCCCGTACCTCCTAATTTCCGGCTACGCCCCTTGTCTACACGGTAGAAACGTTCGAAGATGCGTCCCAAATGTTCGGAGGGCACTCCTACTCCATTGTCGCTCACACTGAAATAATAACCGTCCTCGTCTTCCGAATAACACACGATGTTCACATGCGTACCGTTTCCGGCGTATGCAATGGCATTATCCATCAAATTACGGAAAATGGAGTACAACAAAGAAGAATTCCCTTGAAGCACCAACTTGTCCGGAACATTTATCCCCACAGTCATTTGCTTCTCCTCCAGTTTTAAGGCCAGTTCCGCCACGATATTATGAATCATGGAAGCCAAATCCACATCCGTCACCTCTATCATCTGACCGGCCTCCGTCATACGGGTCAGAGTAGATATGTCCTGCAACAGGTTCGTCAGCCGGTTGCTTTGCGCAAAGCTACGCTCCAAAAACTTCTTAAGCATATCCGGCGAAAGTCCCGGATTATTCAGAATCGTTTCCAGATAACCTTGGATACTGCTCACGGGAGTCTTCAACTCATGAGCAATATTTTGTGTAATCTGCTGCTTCATGCGGGCTTGTTCCTCTTGTTTCGTAATGTCAGAAATGGAAATCTCAAAGCTGTTATCCACAAAAAGAGCCACAGACAAGTTGAACACATAACCGTTTTTATCCACGACCAACAACTTCTGCCTAAGGTCTCCCTGCGTAAAACTCTTGCGGGACATCGTTATAAAATCAAACAGCGGCTGCAATTCCTTCACTTGAAAGACTTCTTCTATGCCTCCGATATTCTTATCGGATATCAGATTCACATACTGCATGAAAAGCCCGTTAGCCAGAACCACATCCTTGCCTGGATTGAAAATGGCCAGTCCTTCATTGGAAATCTGCAAATGTGTGATAAGCTTCTCACGCTCGCGGAAAAGATCGTCCTTCGCCTTGCGTAACCGTGTATAAATATCGACGATATGCCGTGAAATCTGCCCCAAATCGGTATTTCCCAATCCCTTCAAATCATTCGTATCCACAGCCTCGTCCTGATCGGCACGACGTGCAAAAAGGCGAAGCTGAGTAATCATAGCCCCTAAACGAGCCGTCAAGTTATAAAAGACGAGGA	gi|1173527474|gb|CP015402.2|	97.059	68.0	2.0	0.0	7.0	74.0	2002509.0	2002576.0	1.98e-21	119.0	1173527474.0	CP015402	3306457.0	1796646	Muribaculum intestinale strain YL27 chromosome, complete genome
8_105	GCTCCGTAGCTCAACTGAATAGAGCATCTGACTACGGATCAGAAGGTTACAGGTTTGAATCCTGTCGGAGTCACAAAAACGGTTTGCAAACTCAATGATTTGCAAACCGTTTTTCTTATCCTCCACTCAATACAATTTCCCCTTAGAGTTTCTTTTTCTTCAATGTGAAAAGGAACTCCAAACCATGCCCGCCGCCCGAAGGCTTTGCATTGATATTCCCCCCATGGAAAAGCACGGCATTCTTTACGATGGCCAACCCAAGGCCCGTACCTCCTAATTTCCGGCTACGCCCCTTGTCTACACGGTAGAAACGTTCGAAGATGCGTCCCAAATGTTCGGAGGGCACTCCTACTCCATTGTCGCTCACACTGAAATAATAACCGTCCTCGTCTTCCGAATAACACACGATGTTCACATGCGTACCGTTTCCGGCGTATGCAATGGCATTATCCATCAAATTACGGAAAATGGAGTACAACAAAGAAGAATTCCCTTGAAGCACCAACTTGTCCGGAACATTTATCCCCACAGTCATTTGCTTCTCCTCCAGTTTTAAGGCCAGTTCCGCCACGATATTATGAATCATGGAAGCCAAATCCACATCCGTCACCTCTATCATCTGACCGGCCTCCGTCATACGGGTCAGAGTAGATATGTCCTGCAACAGGTTCGTCAGCCGGTTGCTTTGCGCAAAGCTACGCTCCAAAAACTTCTTAAGCATATCCGGCGAAAGTCCCGGATTATTCAGAATCGTTTCCAGATAACCTTGGATACTGCTCACGGGAGTCTTCAACTCATGAGCAATATTTTGTGTAATCTGCTGCTTCATGCGGGCTTGTTCCTCTTGTTTCGTAATGTCAGAAATGGAAATCTCAAAGCTGTTATCCACAAAAAGAGCCACAGACAAGTTGAACACATAACCGTTTTTATCCACGACCAACAACTTCTGCCTAAGGTCTCCCTGCGTAAAACTCTTGCGGGACATCGTTATAAAATCAAACAGCGGCTGCAATTCCTTCACTTGAAAGACTTCTTCTATGCCTCCGATATTCTTATCGGATATCAGATTCACATACTGCATGAAAAGCCCGTTAGCCAGAACCACATCCTTGCCTGGATTGAAAATGGCCAGTCCTTCATTGGAAATCTGCAAATGTGTGATAAGCTTCTCACGCTCGCGGAAAAGATCGTCCTTCGCCTTGCGTAACCGTGTATAAATATCGACGATATGCCGTGAAATCTGCCCCAAATCGGTATTTCCCAATCCCTTCAAATCATTCGTATCCACAGCCTCGTCCTGATCGGCACGACGTGCAAAAAGGCGAAGCTGAGTAATCATAGCCCCTAAACGAGCCGTCAAGTTATAAAAGACGAGGA	gi|1173527474|gb|CP015402.2|	100.0	59.0	0.0	0.0	7.0	65.0	2002283.0	2002341.0	7.83e-21	117.0	1173527474.0	CP015402	3306457.0	1796646	Muribaculum intestinale strain YL27 chromosome, complete genome
8_105	GCTCCGTAGCTCAACTGAATAGAGCATCTGACTACGGATCAGAAGGTTACAGGTTTGAATCCTGTCGGAGTCACAAAAACGGTTTGCAAACTCAATGATTTGCAAACCGTTTTTCTTATCCTCCACTCAATACAATTTCCCCTTAGAGTTTCTTTTTCTTCAATGTGAAAAGGAACTCCAAACCATGCCCGCCGCCCGAAGGCTTTGCATTGATATTCCCCCCATGGAAAAGCACGGCATTCTTTACGATGGCCAACCCAAGGCCCGTACCTCCTAATTTCCGGCTACGCCCCTTGTCTACACGGTAGAAACGTTCGAAGATGCGTCCCAAATGTTCGGAGGGCACTCCTACTCCATTGTCGCTCACACTGAAATAATAACCGTCCTCGTCTTCCGAATAACACACGATGTTCACATGCGTACCGTTTCCGGCGTATGCAATGGCATTATCCATCAAATTACGGAAAATGGAGTACAACAAAGAAGAATTCCCTTGAAGCACCAACTTGTCCGGAACATTTATCCCCACAGTCATTTGCTTCTCCTCCAGTTTTAAGGCCAGTTCCGCCACGATATTATGAATCATGGAAGCCAAATCCACATCCGTCACCTCTATCATCTGACCGGCCTCCGTCATACGGGTCAGAGTAGATATGTCCTGCAACAGGTTCGTCAGCCGGTTGCTTTGCGCAAAGCTACGCTCCAAAAACTTCTTAAGCATATCCGGCGAAAGTCCCGGATTATTCAGAATCGTTTCCAGATAACCTTGGATACTGCTCACGGGAGTCTTCAACTCATGAGCAATATTTTGTGTAATCTGCTGCTTCATGCGGGCTTGTTCCTCTTGTTTCGTAATGTCAGAAATGGAAATCTCAAAGCTGTTATCCACAAAAAGAGCCACAGACAAGTTGAACACATAACCGTTTTTATCCACGACCAACAACTTCTGCCTAAGGTCTCCCTGCGTAAAACTCTTGCGGGACATCGTTATAAAATCAAACAGCGGCTGCAATTCCTTCACTTGAAAGACTTCTTCTATGCCTCCGATATTCTTATCGGATATCAGATTCACATACTGCATGAAAAGCCCGTTAGCCAGAACCACATCCTTGCCTGGATTGAAAATGGCCAGTCCTTCATTGGAAATCTGCAAATGTGTGATAAGCTTCTCACGCTCGCGGAAAAGATCGTCCTTCGCCTTGCGTAACCGTGTATAAATATCGACGATATGCCGTGAAATCTGCCCCAAATCGGTATTTCCCAATCCCTTCAAATCATTCGTATCCACAGCCTCGTCCTGATCGGCACGACGTGCAAAAAGGCGAAGCTGAGTAATCATAGCCCCTAAACGAGCCGTCAAGTTATAAAAGACGAGGA	gi|1173527474|gb|CP015402.2|	100.0	59.0	0.0	0.0	7.0	65.0	2002402.0	2002460.0	7.83e-21	117.0	1173527474.0	CP015402	3306457.0	1796646	Muribaculum intestinale strain YL27 chromosome, complete genome
8_105	GCTCCGTAGCTCAACTGAATAGAGCATCTGACTACGGATCAGAAGGTTACAGGTTTGAATCCTGTCGGAGTCACAAAAACGGTTTGCAAACTCAATGATTTGCAAACCGTTTTTCTTATCCTCCACTCAATACAATTTCCCCTTAGAGTTTCTTTTTCTTCAATGTGAAAAGGAACTCCAAACCATGCCCGCCGCCCGAAGGCTTTGCATTGATATTCCCCCCATGGAAAAGCACGGCATTCTTTACGATGGCCAACCCAAGGCCCGTACCTCCTAATTTCCGGCTACGCCCCTTGTCTACACGGTAGAAACGTTCGAAGATGCGTCCCAAATGTTCGGAGGGCACTCCTACTCCATTGTCGCTCACACTGAAATAATAACCGTCCTCGTCTTCCGAATAACACACGATGTTCACATGCGTACCGTTTCCGGCGTATGCAATGGCATTATCCATCAAATTACGGAAAATGGAGTACAACAAAGAAGAATTCCCTTGAAGCACCAACTTGTCCGGAACATTTATCCCCACAGTCATTTGCTTCTCCTCCAGTTTTAAGGCCAGTTCCGCCACGATATTATGAATCATGGAAGCCAAATCCACATCCGTCACCTCTATCATCTGACCGGCCTCCGTCATACGGGTCAGAGTAGATATGTCCTGCAACAGGTTCGTCAGCCGGTTGCTTTGCGCAAAGCTACGCTCCAAAAACTTCTTAAGCATATCCGGCGAAAGTCCCGGATTATTCAGAATCGTTTCCAGATAACCTTGGATACTGCTCACGGGAGTCTTCAACTCATGAGCAATATTTTGTGTAATCTGCTGCTTCATGCGGGCTTGTTCCTCTTGTTTCGTAATGTCAGAAATGGAAATCTCAAAGCTGTTATCCACAAAAAGAGCCACAGACAAGTTGAACACATAACCGTTTTTATCCACGACCAACAACTTCTGCCTAAGGTCTCCCTGCGTAAAACTCTTGCGGGACATCGTTATAAAATCAAACAGCGGCTGCAATTCCTTCACTTGAAAGACTTCTTCTATGCCTCCGATATTCTTATCGGATATCAGATTCACATACTGCATGAAAAGCCCGTTAGCCAGAACCACATCCTTGCCTGGATTGAAAATGGCCAGTCCTTCATTGGAAATCTGCAAATGTGTGATAAGCTTCTCACGCTCGCGGAAAAGATCGTCCTTCGCCTTGCGTAACCGTGTATAAATATCGACGATATGCCGTGAAATCTGCCCCAAATCGGTATTTCCCAATCCCTTCAAATCATTCGTATCCACAGCCTCGTCCTGATCGGCACGACGTGCAAAAAGGCGAAGCTGAGTAATCATAGCCCCTAAACGAGCCGTCAAGTTATAAAAGACGAGGA	gi|1957949318|gb|CP065316.1|	97.059	68.0	2.0	0.0	7.0	74.0	3161818.0	3161751.0	1.98e-21	119.0	1957949318.0	CP065316	3307069.0	1796646	Muribaculum intestinale strain YL27 chromosome
8_105	GCTCCGTAGCTCAACTGAATAGAGCATCTGACTACGGATCAGAAGGTTACAGGTTTGAATCCTGTCGGAGTCACAAAAACGGTTTGCAAACTCAATGATTTGCAAACCGTTTTTCTTATCCTCCACTCAATACAATTTCCCCTTAGAGTTTCTTTTTCTTCAATGTGAAAAGGAACTCCAAACCATGCCCGCCGCCCGAAGGCTTTGCATTGATATTCCCCCCATGGAAAAGCACGGCATTCTTTACGATGGCCAACCCAAGGCCCGTACCTCCTAATTTCCGGCTACGCCCCTTGTCTACACGGTAGAAACGTTCGAAGATGCGTCCCAAATGTTCGGAGGGCACTCCTACTCCATTGTCGCTCACACTGAAATAATAACCGTCCTCGTCTTCCGAATAACACACGATGTTCACATGCGTACCGTTTCCGGCGTATGCAATGGCATTATCCATCAAATTACGGAAAATGGAGTACAACAAAGAAGAATTCCCTTGAAGCACCAACTTGTCCGGAACATTTATCCCCACAGTCATTTGCTTCTCCTCCAGTTTTAAGGCCAGTTCCGCCACGATATTATGAATCATGGAAGCCAAATCCACATCCGTCACCTCTATCATCTGACCGGCCTCCGTCATACGGGTCAGAGTAGATATGTCCTGCAACAGGTTCGTCAGCCGGTTGCTTTGCGCAAAGCTACGCTCCAAAAACTTCTTAAGCATATCCGGCGAAAGTCCCGGATTATTCAGAATCGTTTCCAGATAACCTTGGATACTGCTCACGGGAGTCTTCAACTCATGAGCAATATTTTGTGTAATCTGCTGCTTCATGCGGGCTTGTTCCTCTTGTTTCGTAATGTCAGAAATGGAAATCTCAAAGCTGTTATCCACAAAAAGAGCCACAGACAAGTTGAACACATAACCGTTTTTATCCACGACCAACAACTTCTGCCTAAGGTCTCCCTGCGTAAAACTCTTGCGGGACATCGTTATAAAATCAAACAGCGGCTGCAATTCCTTCACTTGAAAGACTTCTTCTATGCCTCCGATATTCTTATCGGATATCAGATTCACATACTGCATGAAAAGCCCGTTAGCCAGAACCACATCCTTGCCTGGATTGAAAATGGCCAGTCCTTCATTGGAAATCTGCAAATGTGTGATAAGCTTCTCACGCTCGCGGAAAAGATCGTCCTTCGCCTTGCGTAACCGTGTATAAATATCGACGATATGCCGTGAAATCTGCCCCAAATCGGTATTTCCCAATCCCTTCAAATCATTCGTATCCACAGCCTCGTCCTGATCGGCACGACGTGCAAAAAGGCGAAGCTGAGTAATCATAGCCCCTAAACGAGCCGTCAAGTTATAAAAGACGAGGA	gi|1957949318|gb|CP065316.1|	100.0	59.0	0.0	0.0	7.0	65.0	3161925.0	3161867.0	7.83e-21	117.0	1957949318.0	CP065316	3307069.0	1796646	Muribaculum intestinale strain YL27 chromosome
8_105	GCTCCGTAGCTCAACTGAATAGAGCATCTGACTACGGATCAGAAGGTTACAGGTTTGAATCCTGTCGGAGTCACAAAAACGGTTTGCAAACTCAATGATTTGCAAACCGTTTTTCTTATCCTCCACTCAATACAATTTCCCCTTAGAGTTTCTTTTTCTTCAATGTGAAAAGGAACTCCAAACCATGCCCGCCGCCCGAAGGCTTTGCATTGATATTCCCCCCATGGAAAAGCACGGCATTCTTTACGATGGCCAACCCAAGGCCCGTACCTCCTAATTTCCGGCTACGCCCCTTGTCTACACGGTAGAAACGTTCGAAGATGCGTCCCAAATGTTCGGAGGGCACTCCTACTCCATTGTCGCTCACACTGAAATAATAACCGTCCTCGTCTTCCGAATAACACACGATGTTCACATGCGTACCGTTTCCGGCGTATGCAATGGCATTATCCATCAAATTACGGAAAATGGAGTACAACAAAGAAGAATTCCCTTGAAGCACCAACTTGTCCGGAACATTTATCCCCACAGTCATTTGCTTCTCCTCCAGTTTTAAGGCCAGTTCCGCCACGATATTATGAATCATGGAAGCCAAATCCACATCCGTCACCTCTATCATCTGACCGGCCTCCGTCATACGGGTCAGAGTAGATATGTCCTGCAACAGGTTCGTCAGCCGGTTGCTTTGCGCAAAGCTACGCTCCAAAAACTTCTTAAGCATATCCGGCGAAAGTCCCGGATTATTCAGAATCGTTTCCAGATAACCTTGGATACTGCTCACGGGAGTCTTCAACTCATGAGCAATATTTTGTGTAATCTGCTGCTTCATGCGGGCTTGTTCCTCTTGTTTCGTAATGTCAGAAATGGAAATCTCAAAGCTGTTATCCACAAAAAGAGCCACAGACAAGTTGAACACATAACCGTTTTTATCCACGACCAACAACTTCTGCCTAAGGTCTCCCTGCGTAAAACTCTTGCGGGACATCGTTATAAAATCAAACAGCGGCTGCAATTCCTTCACTTGAAAGACTTCTTCTATGCCTCCGATATTCTTATCGGATATCAGATTCACATACTGCATGAAAAGCCCGTTAGCCAGAACCACATCCTTGCCTGGATTGAAAATGGCCAGTCCTTCATTGGAAATCTGCAAATGTGTGATAAGCTTCTCACGCTCGCGGAAAAGATCGTCCTTCGCCTTGCGTAACCGTGTATAAATATCGACGATATGCCGTGAAATCTGCCCCAAATCGGTATTTCCCAATCCCTTCAAATCATTCGTATCCACAGCCTCGTCCTGATCGGCACGACGTGCAAAAAGGCGAAGCTGAGTAATCATAGCCCCTAAACGAGCCGTCAAGTTATAAAAGACGAGGA	gi|1957949318|gb|CP065316.1|	100.0	59.0	0.0	0.0	7.0	65.0	3162044.0	3161986.0	7.83e-21	117.0	1957949318.0	CP065316	3307069.0	1796646	Muribaculum intestinale strain YL27 chromosome
8_105	GCTCCGTAGCTCAACTGAATAGAGCATCTGACTACGGATCAGAAGGTTACAGGTTTGAATCCTGTCGGAGTCACAAAAACGGTTTGCAAACTCAATGATTTGCAAACCGTTTTTCTTATCCTCCACTCAATACAATTTCCCCTTAGAGTTTCTTTTTCTTCAATGTGAAAAGGAACTCCAAACCATGCCCGCCGCCCGAAGGCTTTGCATTGATATTCCCCCCATGGAAAAGCACGGCATTCTTTACGATGGCCAACCCAAGGCCCGTACCTCCTAATTTCCGGCTACGCCCCTTGTCTACACGGTAGAAACGTTCGAAGATGCGTCCCAAATGTTCGGAGGGCACTCCTACTCCATTGTCGCTCACACTGAAATAATAACCGTCCTCGTCTTCCGAATAACACACGATGTTCACATGCGTACCGTTTCCGGCGTATGCAATGGCATTATCCATCAAATTACGGAAAATGGAGTACAACAAAGAAGAATTCCCTTGAAGCACCAACTTGTCCGGAACATTTATCCCCACAGTCATTTGCTTCTCCTCCAGTTTTAAGGCCAGTTCCGCCACGATATTATGAATCATGGAAGCCAAATCCACATCCGTCACCTCTATCATCTGACCGGCCTCCGTCATACGGGTCAGAGTAGATATGTCCTGCAACAGGTTCGTCAGCCGGTTGCTTTGCGCAAAGCTACGCTCCAAAAACTTCTTAAGCATATCCGGCGAAAGTCCCGGATTATTCAGAATCGTTTCCAGATAACCTTGGATACTGCTCACGGGAGTCTTCAACTCATGAGCAATATTTTGTGTAATCTGCTGCTTCATGCGGGCTTGTTCCTCTTGTTTCGTAATGTCAGAAATGGAAATCTCAAAGCTGTTATCCACAAAAAGAGCCACAGACAAGTTGAACACATAACCGTTTTTATCCACGACCAACAACTTCTGCCTAAGGTCTCCCTGCGTAAAACTCTTGCGGGACATCGTTATAAAATCAAACAGCGGCTGCAATTCCTTCACTTGAAAGACTTCTTCTATGCCTCCGATATTCTTATCGGATATCAGATTCACATACTGCATGAAAAGCCCGTTAGCCAGAACCACATCCTTGCCTGGATTGAAAATGGCCAGTCCTTCATTGGAAATCTGCAAATGTGTGATAAGCTTCTCACGCTCGCGGAAAAGATCGTCCTTCGCCTTGCGTAACCGTGTATAAATATCGACGATATGCCGTGAAATCTGCCCCAAATCGGTATTTCCCAATCCCTTCAAATCATTCGTATCCACAGCCTCGTCCTGATCGGCACGACGTGCAAAAAGGCGAAGCTGAGTAATCATAGCCCCTAAACGAGCCGTCAAGTTATAAAAGACGAGGA	gi|548725601|gb|CP006772.1|	95.775	71.0	3.0	0.0	4.0	74.0	968350.0	968420.0	7.83e-21	117.0	548725601.0	CP006772	2657245.0	1400053	Bacteroidales bacterium CF, complete genome
8_105	GCTCCGTAGCTCAACTGAATAGAGCATCTGACTACGGATCAGAAGGTTACAGGTTTGAATCCTGTCGGAGTCACAAAAACGGTTTGCAAACTCAATGATTTGCAAACCGTTTTTCTTATCCTCCACTCAATACAATTTCCCCTTAGAGTTTCTTTTTCTTCAATGTGAAAAGGAACTCCAAACCATGCCCGCCGCCCGAAGGCTTTGCATTGATATTCCCCCCATGGAAAAGCACGGCATTCTTTACGATGGCCAACCCAAGGCCCGTACCTCCTAATTTCCGGCTACGCCCCTTGTCTACACGGTAGAAACGTTCGAAGATGCGTCCCAAATGTTCGGAGGGCACTCCTACTCCATTGTCGCTCACACTGAAATAATAACCGTCCTCGTCTTCCGAATAACACACGATGTTCACATGCGTACCGTTTCCGGCGTATGCAATGGCATTATCCATCAAATTACGGAAAATGGAGTACAACAAAGAAGAATTCCCTTGAAGCACCAACTTGTCCGGAACATTTATCCCCACAGTCATTTGCTTCTCCTCCAGTTTTAAGGCCAGTTCCGCCACGATATTATGAATCATGGAAGCCAAATCCACATCCGTCACCTCTATCATCTGACCGGCCTCCGTCATACGGGTCAGAGTAGATATGTCCTGCAACAGGTTCGTCAGCCGGTTGCTTTGCGCAAAGCTACGCTCCAAAAACTTCTTAAGCATATCCGGCGAAAGTCCCGGATTATTCAGAATCGTTTCCAGATAACCTTGGATACTGCTCACGGGAGTCTTCAACTCATGAGCAATATTTTGTGTAATCTGCTGCTTCATGCGGGCTTGTTCCTCTTGTTTCGTAATGTCAGAAATGGAAATCTCAAAGCTGTTATCCACAAAAAGAGCCACAGACAAGTTGAACACATAACCGTTTTTATCCACGACCAACAACTTCTGCCTAAGGTCTCCCTGCGTAAAACTCTTGCGGGACATCGTTATAAAATCAAACAGCGGCTGCAATTCCTTCACTTGAAAGACTTCTTCTATGCCTCCGATATTCTTATCGGATATCAGATTCACATACTGCATGAAAAGCCCGTTAGCCAGAACCACATCCTTGCCTGGATTGAAAATGGCCAGTCCTTCATTGGAAATCTGCAAATGTGTGATAAGCTTCTCACGCTCGCGGAAAAGATCGTCCTTCGCCTTGCGTAACCGTGTATAAATATCGACGATATGCCGTGAAATCTGCCCCAAATCGGTATTTCCCAATCCCTTCAAATCATTCGTATCCACAGCCTCGTCCTGATCGGCACGACGTGCAAAAAGGCGAAGCTGAGTAATCATAGCCCCTAAACGAGCCGTCAAGTTATAAAAGACGAGGA	gi|2054743105|tpg|BK043268.1|	100.0	59.0	0.0	0.0	7.0	65.0	68.0	10.0	7.83e-21	117.0	2054743105.0	BK043268	18300.0	2832643	MAG TPA_asm: Caudoviricetes sp. isolate ctvfb2, partial genome
8_105	GCTCCGTAGCTCAACTGAATAGAGCATCTGACTACGGATCAGAAGGTTACAGGTTTGAATCCTGTCGGAGTCACAAAAACGGTTTGCAAACTCAATGATTTGCAAACCGTTTTTCTTATCCTCCACTCAATACAATTTCCCCTTAGAGTTTCTTTTTCTTCAATGTGAAAAGGAACTCCAAACCATGCCCGCCGCCCGAAGGCTTTGCATTGATATTCCCCCCATGGAAAAGCACGGCATTCTTTACGATGGCCAACCCAAGGCCCGTACCTCCTAATTTCCGGCTACGCCCCTTGTCTACACGGTAGAAACGTTCGAAGATGCGTCCCAAATGTTCGGAGGGCACTCCTACTCCATTGTCGCTCACACTGAAATAATAACCGTCCTCGTCTTCCGAATAACACACGATGTTCACATGCGTACCGTTTCCGGCGTATGCAATGGCATTATCCATCAAATTACGGAAAATGGAGTACAACAAAGAAGAATTCCCTTGAAGCACCAACTTGTCCGGAACATTTATCCCCACAGTCATTTGCTTCTCCTCCAGTTTTAAGGCCAGTTCCGCCACGATATTATGAATCATGGAAGCCAAATCCACATCCGTCACCTCTATCATCTGACCGGCCTCCGTCATACGGGTCAGAGTAGATATGTCCTGCAACAGGTTCGTCAGCCGGTTGCTTTGCGCAAAGCTACGCTCCAAAAACTTCTTAAGCATATCCGGCGAAAGTCCCGGATTATTCAGAATCGTTTCCAGATAACCTTGGATACTGCTCACGGGAGTCTTCAACTCATGAGCAATATTTTGTGTAATCTGCTGCTTCATGCGGGCTTGTTCCTCTTGTTTCGTAATGTCAGAAATGGAAATCTCAAAGCTGTTATCCACAAAAAGAGCCACAGACAAGTTGAACACATAACCGTTTTTATCCACGACCAACAACTTCTGCCTAAGGTCTCCCTGCGTAAAACTCTTGCGGGACATCGTTATAAAATCAAACAGCGGCTGCAATTCCTTCACTTGAAAGACTTCTTCTATGCCTCCGATATTCTTATCGGATATCAGATTCACATACTGCATGAAAAGCCCGTTAGCCAGAACCACATCCTTGCCTGGATTGAAAATGGCCAGTCCTTCATTGGAAATCTGCAAATGTGTGATAAGCTTCTCACGCTCGCGGAAAAGATCGTCCTTCGCCTTGCGTAACCGTGTATAAATATCGACGATATGCCGTGAAATCTGCCCCAAATCGGTATTTCCCAATCCCTTCAAATCATTCGTATCCACAGCCTCGTCCTGATCGGCACGACGTGCAAAAAGGCGAAGCTGAGTAATCATAGCCCCTAAACGAGCCGTCAAGTTATAAAAGACGAGGA	gi|2051125272|tpg|BK015438.1|	93.671	79.0	5.0	0.0	1.0	79.0	4461.0	4539.0	7.83e-21	117.0	2051125272.0	BK015438	25575.0	2825651	MAG TPA_asm: Siphoviridae sp. ctmP19, partial genome
8_105	GCTCCGTAGCTCAACTGAATAGAGCATCTGACTACGGATCAGAAGGTTACAGGTTTGAATCCTGTCGGAGTCACAAAAACGGTTTGCAAACTCAATGATTTGCAAACCGTTTTTCTTATCCTCCACTCAATACAATTTCCCCTTAGAGTTTCTTTTTCTTCAATGTGAAAAGGAACTCCAAACCATGCCCGCCGCCCGAAGGCTTTGCATTGATATTCCCCCCATGGAAAAGCACGGCATTCTTTACGATGGCCAACCCAAGGCCCGTACCTCCTAATTTCCGGCTACGCCCCTTGTCTACACGGTAGAAACGTTCGAAGATGCGTCCCAAATGTTCGGAGGGCACTCCTACTCCATTGTCGCTCACACTGAAATAATAACCGTCCTCGTCTTCCGAATAACACACGATGTTCACATGCGTACCGTTTCCGGCGTATGCAATGGCATTATCCATCAAATTACGGAAAATGGAGTACAACAAAGAAGAATTCCCTTGAAGCACCAACTTGTCCGGAACATTTATCCCCACAGTCATTTGCTTCTCCTCCAGTTTTAAGGCCAGTTCCGCCACGATATTATGAATCATGGAAGCCAAATCCACATCCGTCACCTCTATCATCTGACCGGCCTCCGTCATACGGGTCAGAGTAGATATGTCCTGCAACAGGTTCGTCAGCCGGTTGCTTTGCGCAAAGCTACGCTCCAAAAACTTCTTAAGCATATCCGGCGAAAGTCCCGGATTATTCAGAATCGTTTCCAGATAACCTTGGATACTGCTCACGGGAGTCTTCAACTCATGAGCAATATTTTGTGTAATCTGCTGCTTCATGCGGGCTTGTTCCTCTTGTTTCGTAATGTCAGAAATGGAAATCTCAAAGCTGTTATCCACAAAAAGAGCCACAGACAAGTTGAACACATAACCGTTTTTATCCACGACCAACAACTTCTGCCTAAGGTCTCCCTGCGTAAAACTCTTGCGGGACATCGTTATAAAATCAAACAGCGGCTGCAATTCCTTCACTTGAAAGACTTCTTCTATGCCTCCGATATTCTTATCGGATATCAGATTCACATACTGCATGAAAAGCCCGTTAGCCAGAACCACATCCTTGCCTGGATTGAAAATGGCCAGTCCTTCATTGGAAATCTGCAAATGTGTGATAAGCTTCTCACGCTCGCGGAAAAGATCGTCCTTCGCCTTGCGTAACCGTGTATAAATATCGACGATATGCCGTGAAATCTGCCCCAAATCGGTATTTCCCAATCCCTTCAAATCATTCGTATCCACAGCCTCGTCCTGATCGGCACGACGTGCAAAAAGGCGAAGCTGAGTAATCATAGCCCCTAAACGAGCCGTCAAGTTATAAAAGACGAGGA	gi|2051125272|tpg|BK015438.1|	93.671	79.0	5.0	0.0	1.0	79.0	4557.0	4635.0	7.83e-21	117.0	2051125272.0	BK015438	25575.0	2825651	MAG TPA_asm: Siphoviridae sp. ctmP19, partial genome
8_105	GCTCCGTAGCTCAACTGAATAGAGCATCTGACTACGGATCAGAAGGTTACAGGTTTGAATCCTGTCGGAGTCACAAAAACGGTTTGCAAACTCAATGATTTGCAAACCGTTTTTCTTATCCTCCACTCAATACAATTTCCCCTTAGAGTTTCTTTTTCTTCAATGTGAAAAGGAACTCCAAACCATGCCCGCCGCCCGAAGGCTTTGCATTGATATTCCCCCCATGGAAAAGCACGGCATTCTTTACGATGGCCAACCCAAGGCCCGTACCTCCTAATTTCCGGCTACGCCCCTTGTCTACACGGTAGAAACGTTCGAAGATGCGTCCCAAATGTTCGGAGGGCACTCCTACTCCATTGTCGCTCACACTGAAATAATAACCGTCCTCGTCTTCCGAATAACACACGATGTTCACATGCGTACCGTTTCCGGCGTATGCAATGGCATTATCCATCAAATTACGGAAAATGGAGTACAACAAAGAAGAATTCCCTTGAAGCACCAACTTGTCCGGAACATTTATCCCCACAGTCATTTGCTTCTCCTCCAGTTTTAAGGCCAGTTCCGCCACGATATTATGAATCATGGAAGCCAAATCCACATCCGTCACCTCTATCATCTGACCGGCCTCCGTCATACGGGTCAGAGTAGATATGTCCTGCAACAGGTTCGTCAGCCGGTTGCTTTGCGCAAAGCTACGCTCCAAAAACTTCTTAAGCATATCCGGCGAAAGTCCCGGATTATTCAGAATCGTTTCCAGATAACCTTGGATACTGCTCACGGGAGTCTTCAACTCATGAGCAATATTTTGTGTAATCTGCTGCTTCATGCGGGCTTGTTCCTCTTGTTTCGTAATGTCAGAAATGGAAATCTCAAAGCTGTTATCCACAAAAAGAGCCACAGACAAGTTGAACACATAACCGTTTTTATCCACGACCAACAACTTCTGCCTAAGGTCTCCCTGCGTAAAACTCTTGCGGGACATCGTTATAAAATCAAACAGCGGCTGCAATTCCTTCACTTGAAAGACTTCTTCTATGCCTCCGATATTCTTATCGGATATCAGATTCACATACTGCATGAAAAGCCCGTTAGCCAGAACCACATCCTTGCCTGGATTGAAAATGGCCAGTCCTTCATTGGAAATCTGCAAATGTGTGATAAGCTTCTCACGCTCGCGGAAAAGATCGTCCTTCGCCTTGCGTAACCGTGTATAAATATCGACGATATGCCGTGAAATCTGCCCCAAATCGGTATTTCCCAATCCCTTCAAATCATTCGTATCCACAGCCTCGTCCTGATCGGCACGACGTGCAAAAAGGCGAAGCTGAGTAATCATAGCCCCTAAACGAGCCGTCAAGTTATAAAAGACGAGGA	gi|1997760563|emb|LR994473.1|	94.667	75.0	4.0	0.0	1.0	75.0	659672.0	659746.0	7.83e-21	117.0	1997760563.0	LR994473	2722562.0	1926676	uncultured Prevotellamassilia sp. isolate Prevotellamassilia canine HQ MAG genome assembly, chromosome: 1
8_105	GCTCCGTAGCTCAACTGAATAGAGCATCTGACTACGGATCAGAAGGTTACAGGTTTGAATCCTGTCGGAGTCACAAAAACGGTTTGCAAACTCAATGATTTGCAAACCGTTTTTCTTATCCTCCACTCAATACAATTTCCCCTTAGAGTTTCTTTTTCTTCAATGTGAAAAGGAACTCCAAACCATGCCCGCCGCCCGAAGGCTTTGCATTGATATTCCCCCCATGGAAAAGCACGGCATTCTTTACGATGGCCAACCCAAGGCCCGTACCTCCTAATTTCCGGCTACGCCCCTTGTCTACACGGTAGAAACGTTCGAAGATGCGTCCCAAATGTTCGGAGGGCACTCCTACTCCATTGTCGCTCACACTGAAATAATAACCGTCCTCGTCTTCCGAATAACACACGATGTTCACATGCGTACCGTTTCCGGCGTATGCAATGGCATTATCCATCAAATTACGGAAAATGGAGTACAACAAAGAAGAATTCCCTTGAAGCACCAACTTGTCCGGAACATTTATCCCCACAGTCATTTGCTTCTCCTCCAGTTTTAAGGCCAGTTCCGCCACGATATTATGAATCATGGAAGCCAAATCCACATCCGTCACCTCTATCATCTGACCGGCCTCCGTCATACGGGTCAGAGTAGATATGTCCTGCAACAGGTTCGTCAGCCGGTTGCTTTGCGCAAAGCTACGCTCCAAAAACTTCTTAAGCATATCCGGCGAAAGTCCCGGATTATTCAGAATCGTTTCCAGATAACCTTGGATACTGCTCACGGGAGTCTTCAACTCATGAGCAATATTTTGTGTAATCTGCTGCTTCATGCGGGCTTGTTCCTCTTGTTTCGTAATGTCAGAAATGGAAATCTCAAAGCTGTTATCCACAAAAAGAGCCACAGACAAGTTGAACACATAACCGTTTTTATCCACGACCAACAACTTCTGCCTAAGGTCTCCCTGCGTAAAACTCTTGCGGGACATCGTTATAAAATCAAACAGCGGCTGCAATTCCTTCACTTGAAAGACTTCTTCTATGCCTCCGATATTCTTATCGGATATCAGATTCACATACTGCATGAAAAGCCCGTTAGCCAGAACCACATCCTTGCCTGGATTGAAAATGGCCAGTCCTTCATTGGAAATCTGCAAATGTGTGATAAGCTTCTCACGCTCGCGGAAAAGATCGTCCTTCGCCTTGCGTAACCGTGTATAAATATCGACGATATGCCGTGAAATCTGCCCCAAATCGGTATTTCCCAATCCCTTCAAATCATTCGTATCCACAGCCTCGTCCTGATCGGCACGACGTGCAAAAAGGCGAAGCTGAGTAATCATAGCCCCTAAACGAGCCGTCAAGTTATAAAAGACGAGGA	gi|1997760563|emb|LR994473.1|	94.595	74.0	4.0	0.0	1.0	74.0	659784.0	659857.0	3.1e-20	115.0	1997760563.0	LR994473	2722562.0	1926676	uncultured Prevotellamassilia sp. isolate Prevotellamassilia canine HQ MAG genome assembly, chromosome: 1
8_105	GCTCCGTAGCTCAACTGAATAGAGCATCTGACTACGGATCAGAAGGTTACAGGTTTGAATCCTGTCGGAGTCACAAAAACGGTTTGCAAACTCAATGATTTGCAAACCGTTTTTCTTATCCTCCACTCAATACAATTTCCCCTTAGAGTTTCTTTTTCTTCAATGTGAAAAGGAACTCCAAACCATGCCCGCCGCCCGAAGGCTTTGCATTGATATTCCCCCCATGGAAAAGCACGGCATTCTTTACGATGGCCAACCCAAGGCCCGTACCTCCTAATTTCCGGCTACGCCCCTTGTCTACACGGTAGAAACGTTCGAAGATGCGTCCCAAATGTTCGGAGGGCACTCCTACTCCATTGTCGCTCACACTGAAATAATAACCGTCCTCGTCTTCCGAATAACACACGATGTTCACATGCGTACCGTTTCCGGCGTATGCAATGGCATTATCCATCAAATTACGGAAAATGGAGTACAACAAAGAAGAATTCCCTTGAAGCACCAACTTGTCCGGAACATTTATCCCCACAGTCATTTGCTTCTCCTCCAGTTTTAAGGCCAGTTCCGCCACGATATTATGAATCATGGAAGCCAAATCCACATCCGTCACCTCTATCATCTGACCGGCCTCCGTCATACGGGTCAGAGTAGATATGTCCTGCAACAGGTTCGTCAGCCGGTTGCTTTGCGCAAAGCTACGCTCCAAAAACTTCTTAAGCATATCCGGCGAAAGTCCCGGATTATTCAGAATCGTTTCCAGATAACCTTGGATACTGCTCACGGGAGTCTTCAACTCATGAGCAATATTTTGTGTAATCTGCTGCTTCATGCGGGCTTGTTCCTCTTGTTTCGTAATGTCAGAAATGGAAATCTCAAAGCTGTTATCCACAAAAAGAGCCACAGACAAGTTGAACACATAACCGTTTTTATCCACGACCAACAACTTCTGCCTAAGGTCTCCCTGCGTAAAACTCTTGCGGGACATCGTTATAAAATCAAACAGCGGCTGCAATTCCTTCACTTGAAAGACTTCTTCTATGCCTCCGATATTCTTATCGGATATCAGATTCACATACTGCATGAAAAGCCCGTTAGCCAGAACCACATCCTTGCCTGGATTGAAAATGGCCAGTCCTTCATTGGAAATCTGCAAATGTGTGATAAGCTTCTCACGCTCGCGGAAAAGATCGTCCTTCGCCTTGCGTAACCGTGTATAAATATCGACGATATGCCGTGAAATCTGCCCCAAATCGGTATTTCCCAATCCCTTCAAATCATTCGTATCCACAGCCTCGTCCTGATCGGCACGACGTGCAAAAAGGCGAAGCTGAGTAATCATAGCCCCTAAACGAGCCGTCAAGTTATAAAAGACGAGGA	gi|1997760563|emb|LR994473.1|	94.595	74.0	4.0	0.0	1.0	74.0	659884.0	659957.0	3.1e-20	115.0	1997760563.0	LR994473	2722562.0	1926676	uncultured Prevotellamassilia sp. isolate Prevotellamassilia canine HQ MAG genome assembly, chromosome: 1
8_105	GCTCCGTAGCTCAACTGAATAGAGCATCTGACTACGGATCAGAAGGTTACAGGTTTGAATCCTGTCGGAGTCACAAAAACGGTTTGCAAACTCAATGATTTGCAAACCGTTTTTCTTATCCTCCACTCAATACAATTTCCCCTTAGAGTTTCTTTTTCTTCAATGTGAAAAGGAACTCCAAACCATGCCCGCCGCCCGAAGGCTTTGCATTGATATTCCCCCCATGGAAAAGCACGGCATTCTTTACGATGGCCAACCCAAGGCCCGTACCTCCTAATTTCCGGCTACGCCCCTTGTCTACACGGTAGAAACGTTCGAAGATGCGTCCCAAATGTTCGGAGGGCACTCCTACTCCATTGTCGCTCACACTGAAATAATAACCGTCCTCGTCTTCCGAATAACACACGATGTTCACATGCGTACCGTTTCCGGCGTATGCAATGGCATTATCCATCAAATTACGGAAAATGGAGTACAACAAAGAAGAATTCCCTTGAAGCACCAACTTGTCCGGAACATTTATCCCCACAGTCATTTGCTTCTCCTCCAGTTTTAAGGCCAGTTCCGCCACGATATTATGAATCATGGAAGCCAAATCCACATCCGTCACCTCTATCATCTGACCGGCCTCCGTCATACGGGTCAGAGTAGATATGTCCTGCAACAGGTTCGTCAGCCGGTTGCTTTGCGCAAAGCTACGCTCCAAAAACTTCTTAAGCATATCCGGCGAAAGTCCCGGATTATTCAGAATCGTTTCCAGATAACCTTGGATACTGCTCACGGGAGTCTTCAACTCATGAGCAATATTTTGTGTAATCTGCTGCTTCATGCGGGCTTGTTCCTCTTGTTTCGTAATGTCAGAAATGGAAATCTCAAAGCTGTTATCCACAAAAAGAGCCACAGACAAGTTGAACACATAACCGTTTTTATCCACGACCAACAACTTCTGCCTAAGGTCTCCCTGCGTAAAACTCTTGCGGGACATCGTTATAAAATCAAACAGCGGCTGCAATTCCTTCACTTGAAAGACTTCTTCTATGCCTCCGATATTCTTATCGGATATCAGATTCACATACTGCATGAAAAGCCCGTTAGCCAGAACCACATCCTTGCCTGGATTGAAAATGGCCAGTCCTTCATTGGAAATCTGCAAATGTGTGATAAGCTTCTCACGCTCGCGGAAAAGATCGTCCTTCGCCTTGCGTAACCGTGTATAAATATCGACGATATGCCGTGAAATCTGCCCCAAATCGGTATTTCCCAATCCCTTCAAATCATTCGTATCCACAGCCTCGTCCTGATCGGCACGACGTGCAAAAAGGCGAAGCTGAGTAATCATAGCCCCTAAACGAGCCGTCAAGTTATAAAAGACGAGGA	gi|1996220562|dbj|AP024484.1|	93.671	79.0	5.0	0.0	1.0	79.0	241827.0	241749.0	7.83e-21	117.0	1996220562.0	AP024484	3524789.0	2801997	Prevotella herbatica WR041 DNA, complete genome
8_105	GCTCCGTAGCTCAACTGAATAGAGCATCTGACTACGGATCAGAAGGTTACAGGTTTGAATCCTGTCGGAGTCACAAAAACGGTTTGCAAACTCAATGATTTGCAAACCGTTTTTCTTATCCTCCACTCAATACAATTTCCCCTTAGAGTTTCTTTTTCTTCAATGTGAAAAGGAACTCCAAACCATGCCCGCCGCCCGAAGGCTTTGCATTGATATTCCCCCCATGGAAAAGCACGGCATTCTTTACGATGGCCAACCCAAGGCCCGTACCTCCTAATTTCCGGCTACGCCCCTTGTCTACACGGTAGAAACGTTCGAAGATGCGTCCCAAATGTTCGGAGGGCACTCCTACTCCATTGTCGCTCACACTGAAATAATAACCGTCCTCGTCTTCCGAATAACACACGATGTTCACATGCGTACCGTTTCCGGCGTATGCAATGGCATTATCCATCAAATTACGGAAAATGGAGTACAACAAAGAAGAATTCCCTTGAAGCACCAACTTGTCCGGAACATTTATCCCCACAGTCATTTGCTTCTCCTCCAGTTTTAAGGCCAGTTCCGCCACGATATTATGAATCATGGAAGCCAAATCCACATCCGTCACCTCTATCATCTGACCGGCCTCCGTCATACGGGTCAGAGTAGATATGTCCTGCAACAGGTTCGTCAGCCGGTTGCTTTGCGCAAAGCTACGCTCCAAAAACTTCTTAAGCATATCCGGCGAAAGTCCCGGATTATTCAGAATCGTTTCCAGATAACCTTGGATACTGCTCACGGGAGTCTTCAACTCATGAGCAATATTTTGTGTAATCTGCTGCTTCATGCGGGCTTGTTCCTCTTGTTTCGTAATGTCAGAAATGGAAATCTCAAAGCTGTTATCCACAAAAAGAGCCACAGACAAGTTGAACACATAACCGTTTTTATCCACGACCAACAACTTCTGCCTAAGGTCTCCCTGCGTAAAACTCTTGCGGGACATCGTTATAAAATCAAACAGCGGCTGCAATTCCTTCACTTGAAAGACTTCTTCTATGCCTCCGATATTCTTATCGGATATCAGATTCACATACTGCATGAAAAGCCCGTTAGCCAGAACCACATCCTTGCCTGGATTGAAAATGGCCAGTCCTTCATTGGAAATCTGCAAATGTGTGATAAGCTTCTCACGCTCGCGGAAAAGATCGTCCTTCGCCTTGCGTAACCGTGTATAAATATCGACGATATGCCGTGAAATCTGCCCCAAATCGGTATTTCCCAATCCCTTCAAATCATTCGTATCCACAGCCTCGTCCTGATCGGCACGACGTGCAAAAAGGCGAAGCTGAGTAATCATAGCCCCTAAACGAGCCGTCAAGTTATAAAAGACGAGGA	gi|1996220562|dbj|AP024484.1|	93.333	75.0	5.0	0.0	1.0	75.0	241927.0	241853.0	1.91e-18	109.0	1996220562.0	AP024484	3524789.0	2801997	Prevotella herbatica WR041 DNA, complete genome
8_105	GCTCCGTAGCTCAACTGAATAGAGCATCTGACTACGGATCAGAAGGTTACAGGTTTGAATCCTGTCGGAGTCACAAAAACGGTTTGCAAACTCAATGATTTGCAAACCGTTTTTCTTATCCTCCACTCAATACAATTTCCCCTTAGAGTTTCTTTTTCTTCAATGTGAAAAGGAACTCCAAACCATGCCCGCCGCCCGAAGGCTTTGCATTGATATTCCCCCCATGGAAAAGCACGGCATTCTTTACGATGGCCAACCCAAGGCCCGTACCTCCTAATTTCCGGCTACGCCCCTTGTCTACACGGTAGAAACGTTCGAAGATGCGTCCCAAATGTTCGGAGGGCACTCCTACTCCATTGTCGCTCACACTGAAATAATAACCGTCCTCGTCTTCCGAATAACACACGATGTTCACATGCGTACCGTTTCCGGCGTATGCAATGGCATTATCCATCAAATTACGGAAAATGGAGTACAACAAAGAAGAATTCCCTTGAAGCACCAACTTGTCCGGAACATTTATCCCCACAGTCATTTGCTTCTCCTCCAGTTTTAAGGCCAGTTCCGCCACGATATTATGAATCATGGAAGCCAAATCCACATCCGTCACCTCTATCATCTGACCGGCCTCCGTCATACGGGTCAGAGTAGATATGTCCTGCAACAGGTTCGTCAGCCGGTTGCTTTGCGCAAAGCTACGCTCCAAAAACTTCTTAAGCATATCCGGCGAAAGTCCCGGATTATTCAGAATCGTTTCCAGATAACCTTGGATACTGCTCACGGGAGTCTTCAACTCATGAGCAATATTTTGTGTAATCTGCTGCTTCATGCGGGCTTGTTCCTCTTGTTTCGTAATGTCAGAAATGGAAATCTCAAAGCTGTTATCCACAAAAAGAGCCACAGACAAGTTGAACACATAACCGTTTTTATCCACGACCAACAACTTCTGCCTAAGGTCTCCCTGCGTAAAACTCTTGCGGGACATCGTTATAAAATCAAACAGCGGCTGCAATTCCTTCACTTGAAAGACTTCTTCTATGCCTCCGATATTCTTATCGGATATCAGATTCACATACTGCATGAAAAGCCCGTTAGCCAGAACCACATCCTTGCCTGGATTGAAAATGGCCAGTCCTTCATTGGAAATCTGCAAATGTGTGATAAGCTTCTCACGCTCGCGGAAAAGATCGTCCTTCGCCTTGCGTAACCGTGTATAAATATCGACGATATGCCGTGAAATCTGCCCCAAATCGGTATTTCCCAATCCCTTCAAATCATTCGTATCCACAGCCTCGTCCTGATCGGCACGACGTGCAAAAAGGCGAAGCTGAGTAATCATAGCCCCTAAACGAGCCGTCAAGTTATAAAAGACGAGGA	gi|2569398500|gb|CP132899.1|	94.595	74.0	4.0	0.0	1.0	74.0	985113.0	985040.0	3.1e-20	115.0	2569398500.0	CP132899	5387833.0	823	Parabacteroides distasonis strain GP102 chromosome, complete genome
8_105	GCTCCGTAGCTCAACTGAATAGAGCATCTGACTACGGATCAGAAGGTTACAGGTTTGAATCCTGTCGGAGTCACAAAAACGGTTTGCAAACTCAATGATTTGCAAACCGTTTTTCTTATCCTCCACTCAATACAATTTCCCCTTAGAGTTTCTTTTTCTTCAATGTGAAAAGGAACTCCAAACCATGCCCGCCGCCCGAAGGCTTTGCATTGATATTCCCCCCATGGAAAAGCACGGCATTCTTTACGATGGCCAACCCAAGGCCCGTACCTCCTAATTTCCGGCTACGCCCCTTGTCTACACGGTAGAAACGTTCGAAGATGCGTCCCAAATGTTCGGAGGGCACTCCTACTCCATTGTCGCTCACACTGAAATAATAACCGTCCTCGTCTTCCGAATAACACACGATGTTCACATGCGTACCGTTTCCGGCGTATGCAATGGCATTATCCATCAAATTACGGAAAATGGAGTACAACAAAGAAGAATTCCCTTGAAGCACCAACTTGTCCGGAACATTTATCCCCACAGTCATTTGCTTCTCCTCCAGTTTTAAGGCCAGTTCCGCCACGATATTATGAATCATGGAAGCCAAATCCACATCCGTCACCTCTATCATCTGACCGGCCTCCGTCATACGGGTCAGAGTAGATATGTCCTGCAACAGGTTCGTCAGCCGGTTGCTTTGCGCAAAGCTACGCTCCAAAAACTTCTTAAGCATATCCGGCGAAAGTCCCGGATTATTCAGAATCGTTTCCAGATAACCTTGGATACTGCTCACGGGAGTCTTCAACTCATGAGCAATATTTTGTGTAATCTGCTGCTTCATGCGGGCTTGTTCCTCTTGTTTCGTAATGTCAGAAATGGAAATCTCAAAGCTGTTATCCACAAAAAGAGCCACAGACAAGTTGAACACATAACCGTTTTTATCCACGACCAACAACTTCTGCCTAAGGTCTCCCTGCGTAAAACTCTTGCGGGACATCGTTATAAAATCAAACAGCGGCTGCAATTCCTTCACTTGAAAGACTTCTTCTATGCCTCCGATATTCTTATCGGATATCAGATTCACATACTGCATGAAAAGCCCGTTAGCCAGAACCACATCCTTGCCTGGATTGAAAATGGCCAGTCCTTCATTGGAAATCTGCAAATGTGTGATAAGCTTCTCACGCTCGCGGAAAAGATCGTCCTTCGCCTTGCGTAACCGTGTATAAATATCGACGATATGCCGTGAAATCTGCCCCAAATCGGTATTTCCCAATCCCTTCAAATCATTCGTATCCACAGCCTCGTCCTGATCGGCACGACGTGCAAAAAGGCGAAGCTGAGTAATCATAGCCCCTAAACGAGCCGTCAAGTTATAAAAGACGAGGA	gi|2569398500|gb|CP132899.1|	98.246	57.0	1.0	0.0	7.0	63.0	985005.0	984949.0	2.98e-17	105.0	2569398500.0	CP132899	5387833.0	823	Parabacteroides distasonis strain GP102 chromosome, complete genome
8_105	GCTCCGTAGCTCAACTGAATAGAGCATCTGACTACGGATCAGAAGGTTACAGGTTTGAATCCTGTCGGAGTCACAAAAACGGTTTGCAAACTCAATGATTTGCAAACCGTTTTTCTTATCCTCCACTCAATACAATTTCCCCTTAGAGTTTCTTTTTCTTCAATGTGAAAAGGAACTCCAAACCATGCCCGCCGCCCGAAGGCTTTGCATTGATATTCCCCCCATGGAAAAGCACGGCATTCTTTACGATGGCCAACCCAAGGCCCGTACCTCCTAATTTCCGGCTACGCCCCTTGTCTACACGGTAGAAACGTTCGAAGATGCGTCCCAAATGTTCGGAGGGCACTCCTACTCCATTGTCGCTCACACTGAAATAATAACCGTCCTCGTCTTCCGAATAACACACGATGTTCACATGCGTACCGTTTCCGGCGTATGCAATGGCATTATCCATCAAATTACGGAAAATGGAGTACAACAAAGAAGAATTCCCTTGAAGCACCAACTTGTCCGGAACATTTATCCCCACAGTCATTTGCTTCTCCTCCAGTTTTAAGGCCAGTTCCGCCACGATATTATGAATCATGGAAGCCAAATCCACATCCGTCACCTCTATCATCTGACCGGCCTCCGTCATACGGGTCAGAGTAGATATGTCCTGCAACAGGTTCGTCAGCCGGTTGCTTTGCGCAAAGCTACGCTCCAAAAACTTCTTAAGCATATCCGGCGAAAGTCCCGGATTATTCAGAATCGTTTCCAGATAACCTTGGATACTGCTCACGGGAGTCTTCAACTCATGAGCAATATTTTGTGTAATCTGCTGCTTCATGCGGGCTTGTTCCTCTTGTTTCGTAATGTCAGAAATGGAAATCTCAAAGCTGTTATCCACAAAAAGAGCCACAGACAAGTTGAACACATAACCGTTTTTATCCACGACCAACAACTTCTGCCTAAGGTCTCCCTGCGTAAAACTCTTGCGGGACATCGTTATAAAATCAAACAGCGGCTGCAATTCCTTCACTTGAAAGACTTCTTCTATGCCTCCGATATTCTTATCGGATATCAGATTCACATACTGCATGAAAAGCCCGTTAGCCAGAACCACATCCTTGCCTGGATTGAAAATGGCCAGTCCTTCATTGGAAATCTGCAAATGTGTGATAAGCTTCTCACGCTCGCGGAAAAGATCGTCCTTCGCCTTGCGTAACCGTGTATAAATATCGACGATATGCCGTGAAATCTGCCCCAAATCGGTATTTCCCAATCCCTTCAAATCATTCGTATCCACAGCCTCGTCCTGATCGGCACGACGTGCAAAAAGGCGAAGCTGAGTAATCATAGCCCCTAAACGAGCCGTCAAGTTATAAAAGACGAGGA	gi|2502760168|gb|CP124739.1|	94.595	74.0	4.0	0.0	1.0	74.0	4456778.0	4456705.0	3.1e-20	115.0	2502760168.0	CP124739	4946368.0	823	Parabacteroides distasonis strain CavFT-hAR56 chromosome, complete genome
8_105	GCTCCGTAGCTCAACTGAATAGAGCATCTGACTACGGATCAGAAGGTTACAGGTTTGAATCCTGTCGGAGTCACAAAAACGGTTTGCAAACTCAATGATTTGCAAACCGTTTTTCTTATCCTCCACTCAATACAATTTCCCCTTAGAGTTTCTTTTTCTTCAATGTGAAAAGGAACTCCAAACCATGCCCGCCGCCCGAAGGCTTTGCATTGATATTCCCCCCATGGAAAAGCACGGCATTCTTTACGATGGCCAACCCAAGGCCCGTACCTCCTAATTTCCGGCTACGCCCCTTGTCTACACGGTAGAAACGTTCGAAGATGCGTCCCAAATGTTCGGAGGGCACTCCTACTCCATTGTCGCTCACACTGAAATAATAACCGTCCTCGTCTTCCGAATAACACACGATGTTCACATGCGTACCGTTTCCGGCGTATGCAATGGCATTATCCATCAAATTACGGAAAATGGAGTACAACAAAGAAGAATTCCCTTGAAGCACCAACTTGTCCGGAACATTTATCCCCACAGTCATTTGCTTCTCCTCCAGTTTTAAGGCCAGTTCCGCCACGATATTATGAATCATGGAAGCCAAATCCACATCCGTCACCTCTATCATCTGACCGGCCTCCGTCATACGGGTCAGAGTAGATATGTCCTGCAACAGGTTCGTCAGCCGGTTGCTTTGCGCAAAGCTACGCTCCAAAAACTTCTTAAGCATATCCGGCGAAAGTCCCGGATTATTCAGAATCGTTTCCAGATAACCTTGGATACTGCTCACGGGAGTCTTCAACTCATGAGCAATATTTTGTGTAATCTGCTGCTTCATGCGGGCTTGTTCCTCTTGTTTCGTAATGTCAGAAATGGAAATCTCAAAGCTGTTATCCACAAAAAGAGCCACAGACAAGTTGAACACATAACCGTTTTTATCCACGACCAACAACTTCTGCCTAAGGTCTCCCTGCGTAAAACTCTTGCGGGACATCGTTATAAAATCAAACAGCGGCTGCAATTCCTTCACTTGAAAGACTTCTTCTATGCCTCCGATATTCTTATCGGATATCAGATTCACATACTGCATGAAAAGCCCGTTAGCCAGAACCACATCCTTGCCTGGATTGAAAATGGCCAGTCCTTCATTGGAAATCTGCAAATGTGTGATAAGCTTCTCACGCTCGCGGAAAAGATCGTCCTTCGCCTTGCGTAACCGTGTATAAATATCGACGATATGCCGTGAAATCTGCCCCAAATCGGTATTTCCCAATCCCTTCAAATCATTCGTATCCACAGCCTCGTCCTGATCGGCACGACGTGCAAAAAGGCGAAGCTGAGTAATCATAGCCCCTAAACGAGCCGTCAAGTTATAAAAGACGAGGA	gi|2502760168|gb|CP124739.1|	98.246	57.0	1.0	0.0	7.0	63.0	4456670.0	4456614.0	2.98e-17	105.0	2502760168.0	CP124739	4946368.0	823	Parabacteroides distasonis strain CavFT-hAR56 chromosome, complete genome
8_105	GCTCCGTAGCTCAACTGAATAGAGCATCTGACTACGGATCAGAAGGTTACAGGTTTGAATCCTGTCGGAGTCACAAAAACGGTTTGCAAACTCAATGATTTGCAAACCGTTTTTCTTATCCTCCACTCAATACAATTTCCCCTTAGAGTTTCTTTTTCTTCAATGTGAAAAGGAACTCCAAACCATGCCCGCCGCCCGAAGGCTTTGCATTGATATTCCCCCCATGGAAAAGCACGGCATTCTTTACGATGGCCAACCCAAGGCCCGTACCTCCTAATTTCCGGCTACGCCCCTTGTCTACACGGTAGAAACGTTCGAAGATGCGTCCCAAATGTTCGGAGGGCACTCCTACTCCATTGTCGCTCACACTGAAATAATAACCGTCCTCGTCTTCCGAATAACACACGATGTTCACATGCGTACCGTTTCCGGCGTATGCAATGGCATTATCCATCAAATTACGGAAAATGGAGTACAACAAAGAAGAATTCCCTTGAAGCACCAACTTGTCCGGAACATTTATCCCCACAGTCATTTGCTTCTCCTCCAGTTTTAAGGCCAGTTCCGCCACGATATTATGAATCATGGAAGCCAAATCCACATCCGTCACCTCTATCATCTGACCGGCCTCCGTCATACGGGTCAGAGTAGATATGTCCTGCAACAGGTTCGTCAGCCGGTTGCTTTGCGCAAAGCTACGCTCCAAAAACTTCTTAAGCATATCCGGCGAAAGTCCCGGATTATTCAGAATCGTTTCCAGATAACCTTGGATACTGCTCACGGGAGTCTTCAACTCATGAGCAATATTTTGTGTAATCTGCTGCTTCATGCGGGCTTGTTCCTCTTGTTTCGTAATGTCAGAAATGGAAATCTCAAAGCTGTTATCCACAAAAAGAGCCACAGACAAGTTGAACACATAACCGTTTTTATCCACGACCAACAACTTCTGCCTAAGGTCTCCCTGCGTAAAACTCTTGCGGGACATCGTTATAAAATCAAACAGCGGCTGCAATTCCTTCACTTGAAAGACTTCTTCTATGCCTCCGATATTCTTATCGGATATCAGATTCACATACTGCATGAAAAGCCCGTTAGCCAGAACCACATCCTTGCCTGGATTGAAAATGGCCAGTCCTTCATTGGAAATCTGCAAATGTGTGATAAGCTTCTCACGCTCGCGGAAAAGATCGTCCTTCGCCTTGCGTAACCGTGTATAAATATCGACGATATGCCGTGAAATCTGCCCCAAATCGGTATTTCCCAATCCCTTCAAATCATTCGTATCCACAGCCTCGTCCTGATCGGCACGACGTGCAAAAAGGCGAAGCTGAGTAATCATAGCCCCTAAACGAGCCGTCAAGTTATAAAAGACGAGGA	gi|2463807697|gb|CP120353.1|	94.595	74.0	4.0	0.0	1.0	74.0	947417.0	947344.0	3.1e-20	115.0	2463807697.0	CP120353	5393960.0	823	Parabacteroides distasonis strain F1-28 isolate human Intestinal chromosome, complete genome
8_105	GCTCCGTAGCTCAACTGAATAGAGCATCTGACTACGGATCAGAAGGTTACAGGTTTGAATCCTGTCGGAGTCACAAAAACGGTTTGCAAACTCAATGATTTGCAAACCGTTTTTCTTATCCTCCACTCAATACAATTTCCCCTTAGAGTTTCTTTTTCTTCAATGTGAAAAGGAACTCCAAACCATGCCCGCCGCCCGAAGGCTTTGCATTGATATTCCCCCCATGGAAAAGCACGGCATTCTTTACGATGGCCAACCCAAGGCCCGTACCTCCTAATTTCCGGCTACGCCCCTTGTCTACACGGTAGAAACGTTCGAAGATGCGTCCCAAATGTTCGGAGGGCACTCCTACTCCATTGTCGCTCACACTGAAATAATAACCGTCCTCGTCTTCCGAATAACACACGATGTTCACATGCGTACCGTTTCCGGCGTATGCAATGGCATTATCCATCAAATTACGGAAAATGGAGTACAACAAAGAAGAATTCCCTTGAAGCACCAACTTGTCCGGAACATTTATCCCCACAGTCATTTGCTTCTCCTCCAGTTTTAAGGCCAGTTCCGCCACGATATTATGAATCATGGAAGCCAAATCCACATCCGTCACCTCTATCATCTGACCGGCCTCCGTCATACGGGTCAGAGTAGATATGTCCTGCAACAGGTTCGTCAGCCGGTTGCTTTGCGCAAAGCTACGCTCCAAAAACTTCTTAAGCATATCCGGCGAAAGTCCCGGATTATTCAGAATCGTTTCCAGATAACCTTGGATACTGCTCACGGGAGTCTTCAACTCATGAGCAATATTTTGTGTAATCTGCTGCTTCATGCGGGCTTGTTCCTCTTGTTTCGTAATGTCAGAAATGGAAATCTCAAAGCTGTTATCCACAAAAAGAGCCACAGACAAGTTGAACACATAACCGTTTTTATCCACGACCAACAACTTCTGCCTAAGGTCTCCCTGCGTAAAACTCTTGCGGGACATCGTTATAAAATCAAACAGCGGCTGCAATTCCTTCACTTGAAAGACTTCTTCTATGCCTCCGATATTCTTATCGGATATCAGATTCACATACTGCATGAAAAGCCCGTTAGCCAGAACCACATCCTTGCCTGGATTGAAAATGGCCAGTCCTTCATTGGAAATCTGCAAATGTGTGATAAGCTTCTCACGCTCGCGGAAAAGATCGTCCTTCGCCTTGCGTAACCGTGTATAAATATCGACGATATGCCGTGAAATCTGCCCCAAATCGGTATTTCCCAATCCCTTCAAATCATTCGTATCCACAGCCTCGTCCTGATCGGCACGACGTGCAAAAAGGCGAAGCTGAGTAATCATAGCCCCTAAACGAGCCGTCAAGTTATAAAAGACGAGGA	gi|2463807697|gb|CP120353.1|	98.246	57.0	1.0	0.0	7.0	63.0	947309.0	947253.0	2.98e-17	105.0	2463807697.0	CP120353	5393960.0	823	Parabacteroides distasonis strain F1-28 isolate human Intestinal chromosome, complete genome
8_106	GATGTTAGAATATAAATAGTACAAAATAAACATGACCATTTTCAATAAATATTATATGATAGTCATAGATCAAGAGAGGAGAATGGTTATGGCAAGAGGTACAAGGTATTCACAAGAGTTTAAGGAAGATGCAGTAAGATATCGGTTGGAGCATCCTGAGATTGCGCTTCGTAAGTGTGCTGAAAATCTTGGAATTAGTGAATCAGCACTAAAGACTTGGATGAAATCAGCAAAGGAACATGAAGGAACTGTTCCTACTCGTGGTTCAGGCAATTACGCAAGTGATGAAGCAAAAGAAATCGCACGTCTGCAACGAGAATTACGCGATACAAAGGATGCACTTGAAGTGTTAAAAAAAGCAATCGGTATTCTGGGAAAATGACAAAAACTCTTTACGCTGCTACATCTAAATATGTAGAAGAAATTAACAACCTGCCTGTGAAACGTCAAGTTTCTGTCAGCGGGATACTGAAAAAATTGGACGTTTCACGATCTGGTTATAATGCATGGAAGAAGCGGGTTCCTTCGGACACGTCTATTCGTCGAACTGTTTTAAAAGAAAAAATCCAAAAGATTTATGATGATTCACATCAAAACTATGGTGCTCCTAAAATTGCAGCTGAATTGCGGAAATCCGGAGAAACTATTACTGAAAAAACAGTGGGAAATTATATGCGTCAAATGGGAATAAAAGCGCAATGGATCAAACCGTATACTCAAACAACCATTGATTCTGATCTAAGCCAGAAACTAAAAAATATTTTGAACGAAAAATTTAATCCAGAACATCCAGATGCTGTATGGTGCTCAGATATCACTTATATTTGGACATATGAAGGATTTGTATATCTTACCAGTATTATGGATCTATATTCCAGAAAAATCATTTCCTGGGTACTAAGTGAGACGCTGGAGGCATCTCATGTAGTAAAATGTATTGAAAAGGCAAAACAGTCCAGACATATTGAAAATCCGCTTATTTTTCATTGTGACAGAGGATGTCAATATGTATCAGAAGCATTTCACAAGGCAACGGAAGGAATGATTCACAGCTATTCCAAGAAGGCTTATCCTTGGGACAATGCTTGCATAGAATCGTTCCATGCCCTTTTAAAACGAGAGTGGATTAATCGTTTCAAAATTTTCAATTATACTCATGCATATAAATTGATTTTTGAATATATCGAGACGTTCTACAACACCGTCCGTATTCATAGTCATTGTGGATATTTATCTCCAAATGAATATGAGGAACAATAATTATACGCTACATAATATTTGGAGGTTATCATCTATGCCCAGAATGAAAGGCAGCAAGAATCGTCCCAAAACCAATATCACCAAAGACTACGCATCCAAGATCGCAGAGAAGCAGGA	gi|2299320247|gb|CP102267.1|	100.0	1259.0	0.0	0.0	1.0	1259.0	842012.0	840754.0	0.0	2496.0	2299320247.0	CP102267	4685728.0	1121115	Blautia wexlerae DSM 19850 chromosome, complete genome
8_106	GATGTTAGAATATAAATAGTACAAAATAAACATGACCATTTTCAATAAATATTATATGATAGTCATAGATCAAGAGAGGAGAATGGTTATGGCAAGAGGTACAAGGTATTCACAAGAGTTTAAGGAAGATGCAGTAAGATATCGGTTGGAGCATCCTGAGATTGCGCTTCGTAAGTGTGCTGAAAATCTTGGAATTAGTGAATCAGCACTAAAGACTTGGATGAAATCAGCAAAGGAACATGAAGGAACTGTTCCTACTCGTGGTTCAGGCAATTACGCAAGTGATGAAGCAAAAGAAATCGCACGTCTGCAACGAGAATTACGCGATACAAAGGATGCACTTGAAGTGTTAAAAAAAGCAATCGGTATTCTGGGAAAATGACAAAAACTCTTTACGCTGCTACATCTAAATATGTAGAAGAAATTAACAACCTGCCTGTGAAACGTCAAGTTTCTGTCAGCGGGATACTGAAAAAATTGGACGTTTCACGATCTGGTTATAATGCATGGAAGAAGCGGGTTCCTTCGGACACGTCTATTCGTCGAACTGTTTTAAAAGAAAAAATCCAAAAGATTTATGATGATTCACATCAAAACTATGGTGCTCCTAAAATTGCAGCTGAATTGCGGAAATCCGGAGAAACTATTACTGAAAAAACAGTGGGAAATTATATGCGTCAAATGGGAATAAAAGCGCAATGGATCAAACCGTATACTCAAACAACCATTGATTCTGATCTAAGCCAGAAACTAAAAAATATTTTGAACGAAAAATTTAATCCAGAACATCCAGATGCTGTATGGTGCTCAGATATCACTTATATTTGGACATATGAAGGATTTGTATATCTTACCAGTATTATGGATCTATATTCCAGAAAAATCATTTCCTGGGTACTAAGTGAGACGCTGGAGGCATCTCATGTAGTAAAATGTATTGAAAAGGCAAAACAGTCCAGACATATTGAAAATCCGCTTATTTTTCATTGTGACAGAGGATGTCAATATGTATCAGAAGCATTTCACAAGGCAACGGAAGGAATGATTCACAGCTATTCCAAGAAGGCTTATCCTTGGGACAATGCTTGCATAGAATCGTTCCATGCCCTTTTAAAACGAGAGTGGATTAATCGTTTCAAAATTTTCAATTATACTCATGCATATAAATTGATTTTTGAATATATCGAGACGTTCTACAACACCGTCCGTATTCATAGTCATTGTGGATATTTATCTCCAAATGAATATGAGGAACAATAATTATACGCTACATAATATTTGGAGGTTATCATCTATGCCCAGAATGAAAGGCAGCAAGAATCGTCCCAAAACCAATATCACCAAAGACTACGCATCCAAGATCGCAGAGAAGCAGGA	gi|2299320247|gb|CP102267.1|	100.0	1259.0	0.0	0.0	1.0	1259.0	1887002.0	1888260.0	0.0	2496.0	2299320247.0	CP102267	4685728.0	1121115	Blautia wexlerae DSM 19850 chromosome, complete genome
8_106	GATGTTAGAATATAAATAGTACAAAATAAACATGACCATTTTCAATAAATATTATATGATAGTCATAGATCAAGAGAGGAGAATGGTTATGGCAAGAGGTACAAGGTATTCACAAGAGTTTAAGGAAGATGCAGTAAGATATCGGTTGGAGCATCCTGAGATTGCGCTTCGTAAGTGTGCTGAAAATCTTGGAATTAGTGAATCAGCACTAAAGACTTGGATGAAATCAGCAAAGGAACATGAAGGAACTGTTCCTACTCGTGGTTCAGGCAATTACGCAAGTGATGAAGCAAAAGAAATCGCACGTCTGCAACGAGAATTACGCGATACAAAGGATGCACTTGAAGTGTTAAAAAAAGCAATCGGTATTCTGGGAAAATGACAAAAACTCTTTACGCTGCTACATCTAAATATGTAGAAGAAATTAACAACCTGCCTGTGAAACGTCAAGTTTCTGTCAGCGGGATACTGAAAAAATTGGACGTTTCACGATCTGGTTATAATGCATGGAAGAAGCGGGTTCCTTCGGACACGTCTATTCGTCGAACTGTTTTAAAAGAAAAAATCCAAAAGATTTATGATGATTCACATCAAAACTATGGTGCTCCTAAAATTGCAGCTGAATTGCGGAAATCCGGAGAAACTATTACTGAAAAAACAGTGGGAAATTATATGCGTCAAATGGGAATAAAAGCGCAATGGATCAAACCGTATACTCAAACAACCATTGATTCTGATCTAAGCCAGAAACTAAAAAATATTTTGAACGAAAAATTTAATCCAGAACATCCAGATGCTGTATGGTGCTCAGATATCACTTATATTTGGACATATGAAGGATTTGTATATCTTACCAGTATTATGGATCTATATTCCAGAAAAATCATTTCCTGGGTACTAAGTGAGACGCTGGAGGCATCTCATGTAGTAAAATGTATTGAAAAGGCAAAACAGTCCAGACATATTGAAAATCCGCTTATTTTTCATTGTGACAGAGGATGTCAATATGTATCAGAAGCATTTCACAAGGCAACGGAAGGAATGATTCACAGCTATTCCAAGAAGGCTTATCCTTGGGACAATGCTTGCATAGAATCGTTCCATGCCCTTTTAAAACGAGAGTGGATTAATCGTTTCAAAATTTTCAATTATACTCATGCATATAAATTGATTTTTGAATATATCGAGACGTTCTACAACACCGTCCGTATTCATAGTCATTGTGGATATTTATCTCCAAATGAATATGAGGAACAATAATTATACGCTACATAATATTTGGAGGTTATCATCTATGCCCAGAATGAAAGGCAGCAAGAATCGTCCCAAAACCAATATCACCAAAGACTACGCATCCAAGATCGCAGAGAAGCAGGA	gi|2299320247|gb|CP102267.1|	100.0	1259.0	0.0	0.0	1.0	1259.0	2178799.0	2177541.0	0.0	2496.0	2299320247.0	CP102267	4685728.0	1121115	Blautia wexlerae DSM 19850 chromosome, complete genome
8_106	GATGTTAGAATATAAATAGTACAAAATAAACATGACCATTTTCAATAAATATTATATGATAGTCATAGATCAAGAGAGGAGAATGGTTATGGCAAGAGGTACAAGGTATTCACAAGAGTTTAAGGAAGATGCAGTAAGATATCGGTTGGAGCATCCTGAGATTGCGCTTCGTAAGTGTGCTGAAAATCTTGGAATTAGTGAATCAGCACTAAAGACTTGGATGAAATCAGCAAAGGAACATGAAGGAACTGTTCCTACTCGTGGTTCAGGCAATTACGCAAGTGATGAAGCAAAAGAAATCGCACGTCTGCAACGAGAATTACGCGATACAAAGGATGCACTTGAAGTGTTAAAAAAAGCAATCGGTATTCTGGGAAAATGACAAAAACTCTTTACGCTGCTACATCTAAATATGTAGAAGAAATTAACAACCTGCCTGTGAAACGTCAAGTTTCTGTCAGCGGGATACTGAAAAAATTGGACGTTTCACGATCTGGTTATAATGCATGGAAGAAGCGGGTTCCTTCGGACACGTCTATTCGTCGAACTGTTTTAAAAGAAAAAATCCAAAAGATTTATGATGATTCACATCAAAACTATGGTGCTCCTAAAATTGCAGCTGAATTGCGGAAATCCGGAGAAACTATTACTGAAAAAACAGTGGGAAATTATATGCGTCAAATGGGAATAAAAGCGCAATGGATCAAACCGTATACTCAAACAACCATTGATTCTGATCTAAGCCAGAAACTAAAAAATATTTTGAACGAAAAATTTAATCCAGAACATCCAGATGCTGTATGGTGCTCAGATATCACTTATATTTGGACATATGAAGGATTTGTATATCTTACCAGTATTATGGATCTATATTCCAGAAAAATCATTTCCTGGGTACTAAGTGAGACGCTGGAGGCATCTCATGTAGTAAAATGTATTGAAAAGGCAAAACAGTCCAGACATATTGAAAATCCGCTTATTTTTCATTGTGACAGAGGATGTCAATATGTATCAGAAGCATTTCACAAGGCAACGGAAGGAATGATTCACAGCTATTCCAAGAAGGCTTATCCTTGGGACAATGCTTGCATAGAATCGTTCCATGCCCTTTTAAAACGAGAGTGGATTAATCGTTTCAAAATTTTCAATTATACTCATGCATATAAATTGATTTTTGAATATATCGAGACGTTCTACAACACCGTCCGTATTCATAGTCATTGTGGATATTTATCTCCAAATGAATATGAGGAACAATAATTATACGCTACATAATATTTGGAGGTTATCATCTATGCCCAGAATGAAAGGCAGCAAGAATCGTCCCAAAACCAATATCACCAAAGACTACGCATCCAAGATCGCAGAGAAGCAGGA	gi|2299320247|gb|CP102267.1|	99.921	1259.0	1.0	0.0	1.0	1259.0	4280978.0	4279720.0	0.0	2488.0	2299320247.0	CP102267	4685728.0	1121115	Blautia wexlerae DSM 19850 chromosome, complete genome
8_106	GATGTTAGAATATAAATAGTACAAAATAAACATGACCATTTTCAATAAATATTATATGATAGTCATAGATCAAGAGAGGAGAATGGTTATGGCAAGAGGTACAAGGTATTCACAAGAGTTTAAGGAAGATGCAGTAAGATATCGGTTGGAGCATCCTGAGATTGCGCTTCGTAAGTGTGCTGAAAATCTTGGAATTAGTGAATCAGCACTAAAGACTTGGATGAAATCAGCAAAGGAACATGAAGGAACTGTTCCTACTCGTGGTTCAGGCAATTACGCAAGTGATGAAGCAAAAGAAATCGCACGTCTGCAACGAGAATTACGCGATACAAAGGATGCACTTGAAGTGTTAAAAAAAGCAATCGGTATTCTGGGAAAATGACAAAAACTCTTTACGCTGCTACATCTAAATATGTAGAAGAAATTAACAACCTGCCTGTGAAACGTCAAGTTTCTGTCAGCGGGATACTGAAAAAATTGGACGTTTCACGATCTGGTTATAATGCATGGAAGAAGCGGGTTCCTTCGGACACGTCTATTCGTCGAACTGTTTTAAAAGAAAAAATCCAAAAGATTTATGATGATTCACATCAAAACTATGGTGCTCCTAAAATTGCAGCTGAATTGCGGAAATCCGGAGAAACTATTACTGAAAAAACAGTGGGAAATTATATGCGTCAAATGGGAATAAAAGCGCAATGGATCAAACCGTATACTCAAACAACCATTGATTCTGATCTAAGCCAGAAACTAAAAAATATTTTGAACGAAAAATTTAATCCAGAACATCCAGATGCTGTATGGTGCTCAGATATCACTTATATTTGGACATATGAAGGATTTGTATATCTTACCAGTATTATGGATCTATATTCCAGAAAAATCATTTCCTGGGTACTAAGTGAGACGCTGGAGGCATCTCATGTAGTAAAATGTATTGAAAAGGCAAAACAGTCCAGACATATTGAAAATCCGCTTATTTTTCATTGTGACAGAGGATGTCAATATGTATCAGAAGCATTTCACAAGGCAACGGAAGGAATGATTCACAGCTATTCCAAGAAGGCTTATCCTTGGGACAATGCTTGCATAGAATCGTTCCATGCCCTTTTAAAACGAGAGTGGATTAATCGTTTCAAAATTTTCAATTATACTCATGCATATAAATTGATTTTTGAATATATCGAGACGTTCTACAACACCGTCCGTATTCATAGTCATTGTGGATATTTATCTCCAAATGAATATGAGGAACAATAATTATACGCTACATAATATTTGGAGGTTATCATCTATGCCCAGAATGAAAGGCAGCAAGAATCGTCCCAAAACCAATATCACCAAAGACTACGCATCCAAGATCGCAGAGAAGCAGGA	gi|2294117699|gb|OP073757.1|	100.0	1259.0	0.0	0.0	1.0	1259.0	3342.0	4600.0	0.0	2496.0	2294117699.0	OP073757	70070.0	38018	MAG: Bacteriophage sp. isolate 1216_23223, partial genome
8_106	GATGTTAGAATATAAATAGTACAAAATAAACATGACCATTTTCAATAAATATTATATGATAGTCATAGATCAAGAGAGGAGAATGGTTATGGCAAGAGGTACAAGGTATTCACAAGAGTTTAAGGAAGATGCAGTAAGATATCGGTTGGAGCATCCTGAGATTGCGCTTCGTAAGTGTGCTGAAAATCTTGGAATTAGTGAATCAGCACTAAAGACTTGGATGAAATCAGCAAAGGAACATGAAGGAACTGTTCCTACTCGTGGTTCAGGCAATTACGCAAGTGATGAAGCAAAAGAAATCGCACGTCTGCAACGAGAATTACGCGATACAAAGGATGCACTTGAAGTGTTAAAAAAAGCAATCGGTATTCTGGGAAAATGACAAAAACTCTTTACGCTGCTACATCTAAATATGTAGAAGAAATTAACAACCTGCCTGTGAAACGTCAAGTTTCTGTCAGCGGGATACTGAAAAAATTGGACGTTTCACGATCTGGTTATAATGCATGGAAGAAGCGGGTTCCTTCGGACACGTCTATTCGTCGAACTGTTTTAAAAGAAAAAATCCAAAAGATTTATGATGATTCACATCAAAACTATGGTGCTCCTAAAATTGCAGCTGAATTGCGGAAATCCGGAGAAACTATTACTGAAAAAACAGTGGGAAATTATATGCGTCAAATGGGAATAAAAGCGCAATGGATCAAACCGTATACTCAAACAACCATTGATTCTGATCTAAGCCAGAAACTAAAAAATATTTTGAACGAAAAATTTAATCCAGAACATCCAGATGCTGTATGGTGCTCAGATATCACTTATATTTGGACATATGAAGGATTTGTATATCTTACCAGTATTATGGATCTATATTCCAGAAAAATCATTTCCTGGGTACTAAGTGAGACGCTGGAGGCATCTCATGTAGTAAAATGTATTGAAAAGGCAAAACAGTCCAGACATATTGAAAATCCGCTTATTTTTCATTGTGACAGAGGATGTCAATATGTATCAGAAGCATTTCACAAGGCAACGGAAGGAATGATTCACAGCTATTCCAAGAAGGCTTATCCTTGGGACAATGCTTGCATAGAATCGTTCCATGCCCTTTTAAAACGAGAGTGGATTAATCGTTTCAAAATTTTCAATTATACTCATGCATATAAATTGATTTTTGAATATATCGAGACGTTCTACAACACCGTCCGTATTCATAGTCATTGTGGATATTTATCTCCAAATGAATATGAGGAACAATAATTATACGCTACATAATATTTGGAGGTTATCATCTATGCCCAGAATGAAAGGCAGCAAGAATCGTCCCAAAACCAATATCACCAAAGACTACGCATCCAAGATCGCAGAGAAGCAGGA	gi|2059972474|tpg|BK025735.1|	100.0	1259.0	0.0	0.0	1.0	1259.0	1803.0	545.0	0.0	2496.0	2059972474.0	BK025735	19489.0	2832643	MAG TPA_asm: Caudoviricetes sp. isolate ctDT64, partial genome
8_106	GATGTTAGAATATAAATAGTACAAAATAAACATGACCATTTTCAATAAATATTATATGATAGTCATAGATCAAGAGAGGAGAATGGTTATGGCAAGAGGTACAAGGTATTCACAAGAGTTTAAGGAAGATGCAGTAAGATATCGGTTGGAGCATCCTGAGATTGCGCTTCGTAAGTGTGCTGAAAATCTTGGAATTAGTGAATCAGCACTAAAGACTTGGATGAAATCAGCAAAGGAACATGAAGGAACTGTTCCTACTCGTGGTTCAGGCAATTACGCAAGTGATGAAGCAAAAGAAATCGCACGTCTGCAACGAGAATTACGCGATACAAAGGATGCACTTGAAGTGTTAAAAAAAGCAATCGGTATTCTGGGAAAATGACAAAAACTCTTTACGCTGCTACATCTAAATATGTAGAAGAAATTAACAACCTGCCTGTGAAACGTCAAGTTTCTGTCAGCGGGATACTGAAAAAATTGGACGTTTCACGATCTGGTTATAATGCATGGAAGAAGCGGGTTCCTTCGGACACGTCTATTCGTCGAACTGTTTTAAAAGAAAAAATCCAAAAGATTTATGATGATTCACATCAAAACTATGGTGCTCCTAAAATTGCAGCTGAATTGCGGAAATCCGGAGAAACTATTACTGAAAAAACAGTGGGAAATTATATGCGTCAAATGGGAATAAAAGCGCAATGGATCAAACCGTATACTCAAACAACCATTGATTCTGATCTAAGCCAGAAACTAAAAAATATTTTGAACGAAAAATTTAATCCAGAACATCCAGATGCTGTATGGTGCTCAGATATCACTTATATTTGGACATATGAAGGATTTGTATATCTTACCAGTATTATGGATCTATATTCCAGAAAAATCATTTCCTGGGTACTAAGTGAGACGCTGGAGGCATCTCATGTAGTAAAATGTATTGAAAAGGCAAAACAGTCCAGACATATTGAAAATCCGCTTATTTTTCATTGTGACAGAGGATGTCAATATGTATCAGAAGCATTTCACAAGGCAACGGAAGGAATGATTCACAGCTATTCCAAGAAGGCTTATCCTTGGGACAATGCTTGCATAGAATCGTTCCATGCCCTTTTAAAACGAGAGTGGATTAATCGTTTCAAAATTTTCAATTATACTCATGCATATAAATTGATTTTTGAATATATCGAGACGTTCTACAACACCGTCCGTATTCATAGTCATTGTGGATATTTATCTCCAAATGAATATGAGGAACAATAATTATACGCTACATAATATTTGGAGGTTATCATCTATGCCCAGAATGAAAGGCAGCAAGAATCGTCCCAAAACCAATATCACCAAAGACTACGCATCCAAGATCGCAGAGAAGCAGGA	gi|2053179793|tpg|BK016244.1|	100.0	1258.0	0.0	0.0	2.0	1259.0	25935.0	24678.0	0.0	2494.0	2053179793.0	BK016244	173317.0	2825387	MAG TPA_asm: Siphoviridae sp. ctDXu9, partial genome
8_106	GATGTTAGAATATAAATAGTACAAAATAAACATGACCATTTTCAATAAATATTATATGATAGTCATAGATCAAGAGAGGAGAATGGTTATGGCAAGAGGTACAAGGTATTCACAAGAGTTTAAGGAAGATGCAGTAAGATATCGGTTGGAGCATCCTGAGATTGCGCTTCGTAAGTGTGCTGAAAATCTTGGAATTAGTGAATCAGCACTAAAGACTTGGATGAAATCAGCAAAGGAACATGAAGGAACTGTTCCTACTCGTGGTTCAGGCAATTACGCAAGTGATGAAGCAAAAGAAATCGCACGTCTGCAACGAGAATTACGCGATACAAAGGATGCACTTGAAGTGTTAAAAAAAGCAATCGGTATTCTGGGAAAATGACAAAAACTCTTTACGCTGCTACATCTAAATATGTAGAAGAAATTAACAACCTGCCTGTGAAACGTCAAGTTTCTGTCAGCGGGATACTGAAAAAATTGGACGTTTCACGATCTGGTTATAATGCATGGAAGAAGCGGGTTCCTTCGGACACGTCTATTCGTCGAACTGTTTTAAAAGAAAAAATCCAAAAGATTTATGATGATTCACATCAAAACTATGGTGCTCCTAAAATTGCAGCTGAATTGCGGAAATCCGGAGAAACTATTACTGAAAAAACAGTGGGAAATTATATGCGTCAAATGGGAATAAAAGCGCAATGGATCAAACCGTATACTCAAACAACCATTGATTCTGATCTAAGCCAGAAACTAAAAAATATTTTGAACGAAAAATTTAATCCAGAACATCCAGATGCTGTATGGTGCTCAGATATCACTTATATTTGGACATATGAAGGATTTGTATATCTTACCAGTATTATGGATCTATATTCCAGAAAAATCATTTCCTGGGTACTAAGTGAGACGCTGGAGGCATCTCATGTAGTAAAATGTATTGAAAAGGCAAAACAGTCCAGACATATTGAAAATCCGCTTATTTTTCATTGTGACAGAGGATGTCAATATGTATCAGAAGCATTTCACAAGGCAACGGAAGGAATGATTCACAGCTATTCCAAGAAGGCTTATCCTTGGGACAATGCTTGCATAGAATCGTTCCATGCCCTTTTAAAACGAGAGTGGATTAATCGTTTCAAAATTTTCAATTATACTCATGCATATAAATTGATTTTTGAATATATCGAGACGTTCTACAACACCGTCCGTATTCATAGTCATTGTGGATATTTATCTCCAAATGAATATGAGGAACAATAATTATACGCTACATAATATTTGGAGGTTATCATCTATGCCCAGAATGAAAGGCAGCAAGAATCGTCCCAAAACCAATATCACCAAAGACTACGCATCCAAGATCGCAGAGAAGCAGGA	gi|2514022230|gb|CP096671.1|	83.85	1257.0	202.0	1.0	3.0	1259.0	1798933.0	1800188.0	0.0	874.0	2514022230.0	CP096671	3195566.0	33038	[Ruminococcus] gnavus strain CC55_001C chromosome, complete genome
8_106	GATGTTAGAATATAAATAGTACAAAATAAACATGACCATTTTCAATAAATATTATATGATAGTCATAGATCAAGAGAGGAGAATGGTTATGGCAAGAGGTACAAGGTATTCACAAGAGTTTAAGGAAGATGCAGTAAGATATCGGTTGGAGCATCCTGAGATTGCGCTTCGTAAGTGTGCTGAAAATCTTGGAATTAGTGAATCAGCACTAAAGACTTGGATGAAATCAGCAAAGGAACATGAAGGAACTGTTCCTACTCGTGGTTCAGGCAATTACGCAAGTGATGAAGCAAAAGAAATCGCACGTCTGCAACGAGAATTACGCGATACAAAGGATGCACTTGAAGTGTTAAAAAAAGCAATCGGTATTCTGGGAAAATGACAAAAACTCTTTACGCTGCTACATCTAAATATGTAGAAGAAATTAACAACCTGCCTGTGAAACGTCAAGTTTCTGTCAGCGGGATACTGAAAAAATTGGACGTTTCACGATCTGGTTATAATGCATGGAAGAAGCGGGTTCCTTCGGACACGTCTATTCGTCGAACTGTTTTAAAAGAAAAAATCCAAAAGATTTATGATGATTCACATCAAAACTATGGTGCTCCTAAAATTGCAGCTGAATTGCGGAAATCCGGAGAAACTATTACTGAAAAAACAGTGGGAAATTATATGCGTCAAATGGGAATAAAAGCGCAATGGATCAAACCGTATACTCAAACAACCATTGATTCTGATCTAAGCCAGAAACTAAAAAATATTTTGAACGAAAAATTTAATCCAGAACATCCAGATGCTGTATGGTGCTCAGATATCACTTATATTTGGACATATGAAGGATTTGTATATCTTACCAGTATTATGGATCTATATTCCAGAAAAATCATTTCCTGGGTACTAAGTGAGACGCTGGAGGCATCTCATGTAGTAAAATGTATTGAAAAGGCAAAACAGTCCAGACATATTGAAAATCCGCTTATTTTTCATTGTGACAGAGGATGTCAATATGTATCAGAAGCATTTCACAAGGCAACGGAAGGAATGATTCACAGCTATTCCAAGAAGGCTTATCCTTGGGACAATGCTTGCATAGAATCGTTCCATGCCCTTTTAAAACGAGAGTGGATTAATCGTTTCAAAATTTTCAATTATACTCATGCATATAAATTGATTTTTGAATATATCGAGACGTTCTACAACACCGTCCGTATTCATAGTCATTGTGGATATTTATCTCCAAATGAATATGAGGAACAATAATTATACGCTACATAATATTTGGAGGTTATCATCTATGCCCAGAATGAAAGGCAGCAAGAATCGTCCCAAAACCAATATCACCAAAGACTACGCATCCAAGATCGCAGAGAAGCAGGA	gi|2514022230|gb|CP096671.1|	82.178	101.0	18.0	0.0	283.0	383.0	1016900.0	1016800.0	0.006	58.0	2514022230.0	CP096671	3195566.0	33038	[Ruminococcus] gnavus strain CC55_001C chromosome, complete genome
8_106	GATGTTAGAATATAAATAGTACAAAATAAACATGACCATTTTCAATAAATATTATATGATAGTCATAGATCAAGAGAGGAGAATGGTTATGGCAAGAGGTACAAGGTATTCACAAGAGTTTAAGGAAGATGCAGTAAGATATCGGTTGGAGCATCCTGAGATTGCGCTTCGTAAGTGTGCTGAAAATCTTGGAATTAGTGAATCAGCACTAAAGACTTGGATGAAATCAGCAAAGGAACATGAAGGAACTGTTCCTACTCGTGGTTCAGGCAATTACGCAAGTGATGAAGCAAAAGAAATCGCACGTCTGCAACGAGAATTACGCGATACAAAGGATGCACTTGAAGTGTTAAAAAAAGCAATCGGTATTCTGGGAAAATGACAAAAACTCTTTACGCTGCTACATCTAAATATGTAGAAGAAATTAACAACCTGCCTGTGAAACGTCAAGTTTCTGTCAGCGGGATACTGAAAAAATTGGACGTTTCACGATCTGGTTATAATGCATGGAAGAAGCGGGTTCCTTCGGACACGTCTATTCGTCGAACTGTTTTAAAAGAAAAAATCCAAAAGATTTATGATGATTCACATCAAAACTATGGTGCTCCTAAAATTGCAGCTGAATTGCGGAAATCCGGAGAAACTATTACTGAAAAAACAGTGGGAAATTATATGCGTCAAATGGGAATAAAAGCGCAATGGATCAAACCGTATACTCAAACAACCATTGATTCTGATCTAAGCCAGAAACTAAAAAATATTTTGAACGAAAAATTTAATCCAGAACATCCAGATGCTGTATGGTGCTCAGATATCACTTATATTTGGACATATGAAGGATTTGTATATCTTACCAGTATTATGGATCTATATTCCAGAAAAATCATTTCCTGGGTACTAAGTGAGACGCTGGAGGCATCTCATGTAGTAAAATGTATTGAAAAGGCAAAACAGTCCAGACATATTGAAAATCCGCTTATTTTTCATTGTGACAGAGGATGTCAATATGTATCAGAAGCATTTCACAAGGCAACGGAAGGAATGATTCACAGCTATTCCAAGAAGGCTTATCCTTGGGACAATGCTTGCATAGAATCGTTCCATGCCCTTTTAAAACGAGAGTGGATTAATCGTTTCAAAATTTTCAATTATACTCATGCATATAAATTGATTTTTGAATATATCGAGACGTTCTACAACACCGTCCGTATTCATAGTCATTGTGGATATTTATCTCCAAATGAATATGAGGAACAATAATTATACGCTACATAATATTTGGAGGTTATCATCTATGCCCAGAATGAAAGGCAGCAAGAATCGTCCCAAAACCAATATCACCAAAGACTACGCATCCAAGATCGCAGAGAAGCAGGA	gi|2299487568|gb|CP102291.1|	83.85	1257.0	202.0	1.0	3.0	1259.0	1801077.0	1802332.0	0.0	874.0	2299487568.0	CP102291	3196943.0	411470	[Ruminococcus] gnavus ATCC 29149 chromosome, complete genome
8_106	GATGTTAGAATATAAATAGTACAAAATAAACATGACCATTTTCAATAAATATTATATGATAGTCATAGATCAAGAGAGGAGAATGGTTATGGCAAGAGGTACAAGGTATTCACAAGAGTTTAAGGAAGATGCAGTAAGATATCGGTTGGAGCATCCTGAGATTGCGCTTCGTAAGTGTGCTGAAAATCTTGGAATTAGTGAATCAGCACTAAAGACTTGGATGAAATCAGCAAAGGAACATGAAGGAACTGTTCCTACTCGTGGTTCAGGCAATTACGCAAGTGATGAAGCAAAAGAAATCGCACGTCTGCAACGAGAATTACGCGATACAAAGGATGCACTTGAAGTGTTAAAAAAAGCAATCGGTATTCTGGGAAAATGACAAAAACTCTTTACGCTGCTACATCTAAATATGTAGAAGAAATTAACAACCTGCCTGTGAAACGTCAAGTTTCTGTCAGCGGGATACTGAAAAAATTGGACGTTTCACGATCTGGTTATAATGCATGGAAGAAGCGGGTTCCTTCGGACACGTCTATTCGTCGAACTGTTTTAAAAGAAAAAATCCAAAAGATTTATGATGATTCACATCAAAACTATGGTGCTCCTAAAATTGCAGCTGAATTGCGGAAATCCGGAGAAACTATTACTGAAAAAACAGTGGGAAATTATATGCGTCAAATGGGAATAAAAGCGCAATGGATCAAACCGTATACTCAAACAACCATTGATTCTGATCTAAGCCAGAAACTAAAAAATATTTTGAACGAAAAATTTAATCCAGAACATCCAGATGCTGTATGGTGCTCAGATATCACTTATATTTGGACATATGAAGGATTTGTATATCTTACCAGTATTATGGATCTATATTCCAGAAAAATCATTTCCTGGGTACTAAGTGAGACGCTGGAGGCATCTCATGTAGTAAAATGTATTGAAAAGGCAAAACAGTCCAGACATATTGAAAATCCGCTTATTTTTCATTGTGACAGAGGATGTCAATATGTATCAGAAGCATTTCACAAGGCAACGGAAGGAATGATTCACAGCTATTCCAAGAAGGCTTATCCTTGGGACAATGCTTGCATAGAATCGTTCCATGCCCTTTTAAAACGAGAGTGGATTAATCGTTTCAAAATTTTCAATTATACTCATGCATATAAATTGATTTTTGAATATATCGAGACGTTCTACAACACCGTCCGTATTCATAGTCATTGTGGATATTTATCTCCAAATGAATATGAGGAACAATAATTATACGCTACATAATATTTGGAGGTTATCATCTATGCCCAGAATGAAAGGCAGCAAGAATCGTCCCAAAACCAATATCACCAAAGACTACGCATCCAAGATCGCAGAGAAGCAGGA	gi|2299487568|gb|CP102291.1|	82.178	101.0	18.0	0.0	283.0	383.0	1017701.0	1017601.0	0.006	58.0	2299487568.0	CP102291	3196943.0	411470	[Ruminococcus] gnavus ATCC 29149 chromosome, complete genome
8_106	GATGTTAGAATATAAATAGTACAAAATAAACATGACCATTTTCAATAAATATTATATGATAGTCATAGATCAAGAGAGGAGAATGGTTATGGCAAGAGGTACAAGGTATTCACAAGAGTTTAAGGAAGATGCAGTAAGATATCGGTTGGAGCATCCTGAGATTGCGCTTCGTAAGTGTGCTGAAAATCTTGGAATTAGTGAATCAGCACTAAAGACTTGGATGAAATCAGCAAAGGAACATGAAGGAACTGTTCCTACTCGTGGTTCAGGCAATTACGCAAGTGATGAAGCAAAAGAAATCGCACGTCTGCAACGAGAATTACGCGATACAAAGGATGCACTTGAAGTGTTAAAAAAAGCAATCGGTATTCTGGGAAAATGACAAAAACTCTTTACGCTGCTACATCTAAATATGTAGAAGAAATTAACAACCTGCCTGTGAAACGTCAAGTTTCTGTCAGCGGGATACTGAAAAAATTGGACGTTTCACGATCTGGTTATAATGCATGGAAGAAGCGGGTTCCTTCGGACACGTCTATTCGTCGAACTGTTTTAAAAGAAAAAATCCAAAAGATTTATGATGATTCACATCAAAACTATGGTGCTCCTAAAATTGCAGCTGAATTGCGGAAATCCGGAGAAACTATTACTGAAAAAACAGTGGGAAATTATATGCGTCAAATGGGAATAAAAGCGCAATGGATCAAACCGTATACTCAAACAACCATTGATTCTGATCTAAGCCAGAAACTAAAAAATATTTTGAACGAAAAATTTAATCCAGAACATCCAGATGCTGTATGGTGCTCAGATATCACTTATATTTGGACATATGAAGGATTTGTATATCTTACCAGTATTATGGATCTATATTCCAGAAAAATCATTTCCTGGGTACTAAGTGAGACGCTGGAGGCATCTCATGTAGTAAAATGTATTGAAAAGGCAAAACAGTCCAGACATATTGAAAATCCGCTTATTTTTCATTGTGACAGAGGATGTCAATATGTATCAGAAGCATTTCACAAGGCAACGGAAGGAATGATTCACAGCTATTCCAAGAAGGCTTATCCTTGGGACAATGCTTGCATAGAATCGTTCCATGCCCTTTTAAAACGAGAGTGGATTAATCGTTTCAAAATTTTCAATTATACTCATGCATATAAATTGATTTTTGAATATATCGAGACGTTCTACAACACCGTCCGTATTCATAGTCATTGTGGATATTTATCTCCAAATGAATATGAGGAACAATAATTATACGCTACATAATATTTGGAGGTTATCATCTATGCCCAGAATGAAAGGCAGCAAGAATCGTCCCAAAACCAATATCACCAAAGACTACGCATCCAAGATCGCAGAGAAGCAGGA	gi|2299487568|gb|CP102291.1|	82.178	101.0	18.0	0.0	283.0	383.0	1614512.0	1614412.0	0.006	58.0	2299487568.0	CP102291	3196943.0	411470	[Ruminococcus] gnavus ATCC 29149 chromosome, complete genome
8_106	GATGTTAGAATATAAATAGTACAAAATAAACATGACCATTTTCAATAAATATTATATGATAGTCATAGATCAAGAGAGGAGAATGGTTATGGCAAGAGGTACAAGGTATTCACAAGAGTTTAAGGAAGATGCAGTAAGATATCGGTTGGAGCATCCTGAGATTGCGCTTCGTAAGTGTGCTGAAAATCTTGGAATTAGTGAATCAGCACTAAAGACTTGGATGAAATCAGCAAAGGAACATGAAGGAACTGTTCCTACTCGTGGTTCAGGCAATTACGCAAGTGATGAAGCAAAAGAAATCGCACGTCTGCAACGAGAATTACGCGATACAAAGGATGCACTTGAAGTGTTAAAAAAAGCAATCGGTATTCTGGGAAAATGACAAAAACTCTTTACGCTGCTACATCTAAATATGTAGAAGAAATTAACAACCTGCCTGTGAAACGTCAAGTTTCTGTCAGCGGGATACTGAAAAAATTGGACGTTTCACGATCTGGTTATAATGCATGGAAGAAGCGGGTTCCTTCGGACACGTCTATTCGTCGAACTGTTTTAAAAGAAAAAATCCAAAAGATTTATGATGATTCACATCAAAACTATGGTGCTCCTAAAATTGCAGCTGAATTGCGGAAATCCGGAGAAACTATTACTGAAAAAACAGTGGGAAATTATATGCGTCAAATGGGAATAAAAGCGCAATGGATCAAACCGTATACTCAAACAACCATTGATTCTGATCTAAGCCAGAAACTAAAAAATATTTTGAACGAAAAATTTAATCCAGAACATCCAGATGCTGTATGGTGCTCAGATATCACTTATATTTGGACATATGAAGGATTTGTATATCTTACCAGTATTATGGATCTATATTCCAGAAAAATCATTTCCTGGGTACTAAGTGAGACGCTGGAGGCATCTCATGTAGTAAAATGTATTGAAAAGGCAAAACAGTCCAGACATATTGAAAATCCGCTTATTTTTCATTGTGACAGAGGATGTCAATATGTATCAGAAGCATTTCACAAGGCAACGGAAGGAATGATTCACAGCTATTCCAAGAAGGCTTATCCTTGGGACAATGCTTGCATAGAATCGTTCCATGCCCTTTTAAAACGAGAGTGGATTAATCGTTTCAAAATTTTCAATTATACTCATGCATATAAATTGATTTTTGAATATATCGAGACGTTCTACAACACCGTCCGTATTCATAGTCATTGTGGATATTTATCTCCAAATGAATATGAGGAACAATAATTATACGCTACATAATATTTGGAGGTTATCATCTATGCCCAGAATGAAAGGCAGCAAGAATCGTCCCAAAACCAATATCACCAAAGACTACGCATCCAAGATCGCAGAGAAGCAGGA	gi|1988050162|gb|CP070036.1|	83.85	1257.0	202.0	1.0	3.0	1259.0	1791069.0	1792324.0	0.0	874.0	1988050162.0	CP070036	3196940.0	33038	[Ruminococcus] gnavus strain FDAARGOS_1342 chromosome, complete genome
8_106	GATGTTAGAATATAAATAGTACAAAATAAACATGACCATTTTCAATAAATATTATATGATAGTCATAGATCAAGAGAGGAGAATGGTTATGGCAAGAGGTACAAGGTATTCACAAGAGTTTAAGGAAGATGCAGTAAGATATCGGTTGGAGCATCCTGAGATTGCGCTTCGTAAGTGTGCTGAAAATCTTGGAATTAGTGAATCAGCACTAAAGACTTGGATGAAATCAGCAAAGGAACATGAAGGAACTGTTCCTACTCGTGGTTCAGGCAATTACGCAAGTGATGAAGCAAAAGAAATCGCACGTCTGCAACGAGAATTACGCGATACAAAGGATGCACTTGAAGTGTTAAAAAAAGCAATCGGTATTCTGGGAAAATGACAAAAACTCTTTACGCTGCTACATCTAAATATGTAGAAGAAATTAACAACCTGCCTGTGAAACGTCAAGTTTCTGTCAGCGGGATACTGAAAAAATTGGACGTTTCACGATCTGGTTATAATGCATGGAAGAAGCGGGTTCCTTCGGACACGTCTATTCGTCGAACTGTTTTAAAAGAAAAAATCCAAAAGATTTATGATGATTCACATCAAAACTATGGTGCTCCTAAAATTGCAGCTGAATTGCGGAAATCCGGAGAAACTATTACTGAAAAAACAGTGGGAAATTATATGCGTCAAATGGGAATAAAAGCGCAATGGATCAAACCGTATACTCAAACAACCATTGATTCTGATCTAAGCCAGAAACTAAAAAATATTTTGAACGAAAAATTTAATCCAGAACATCCAGATGCTGTATGGTGCTCAGATATCACTTATATTTGGACATATGAAGGATTTGTATATCTTACCAGTATTATGGATCTATATTCCAGAAAAATCATTTCCTGGGTACTAAGTGAGACGCTGGAGGCATCTCATGTAGTAAAATGTATTGAAAAGGCAAAACAGTCCAGACATATTGAAAATCCGCTTATTTTTCATTGTGACAGAGGATGTCAATATGTATCAGAAGCATTTCACAAGGCAACGGAAGGAATGATTCACAGCTATTCCAAGAAGGCTTATCCTTGGGACAATGCTTGCATAGAATCGTTCCATGCCCTTTTAAAACGAGAGTGGATTAATCGTTTCAAAATTTTCAATTATACTCATGCATATAAATTGATTTTTGAATATATCGAGACGTTCTACAACACCGTCCGTATTCATAGTCATTGTGGATATTTATCTCCAAATGAATATGAGGAACAATAATTATACGCTACATAATATTTGGAGGTTATCATCTATGCCCAGAATGAAAGGCAGCAAGAATCGTCCCAAAACCAATATCACCAAAGACTACGCATCCAAGATCGCAGAGAAGCAGGA	gi|1988050162|gb|CP070036.1|	82.178	101.0	18.0	0.0	283.0	383.0	1007693.0	1007593.0	0.006	58.0	1988050162.0	CP070036	3196940.0	33038	[Ruminococcus] gnavus strain FDAARGOS_1342 chromosome, complete genome
8_106	GATGTTAGAATATAAATAGTACAAAATAAACATGACCATTTTCAATAAATATTATATGATAGTCATAGATCAAGAGAGGAGAATGGTTATGGCAAGAGGTACAAGGTATTCACAAGAGTTTAAGGAAGATGCAGTAAGATATCGGTTGGAGCATCCTGAGATTGCGCTTCGTAAGTGTGCTGAAAATCTTGGAATTAGTGAATCAGCACTAAAGACTTGGATGAAATCAGCAAAGGAACATGAAGGAACTGTTCCTACTCGTGGTTCAGGCAATTACGCAAGTGATGAAGCAAAAGAAATCGCACGTCTGCAACGAGAATTACGCGATACAAAGGATGCACTTGAAGTGTTAAAAAAAGCAATCGGTATTCTGGGAAAATGACAAAAACTCTTTACGCTGCTACATCTAAATATGTAGAAGAAATTAACAACCTGCCTGTGAAACGTCAAGTTTCTGTCAGCGGGATACTGAAAAAATTGGACGTTTCACGATCTGGTTATAATGCATGGAAGAAGCGGGTTCCTTCGGACACGTCTATTCGTCGAACTGTTTTAAAAGAAAAAATCCAAAAGATTTATGATGATTCACATCAAAACTATGGTGCTCCTAAAATTGCAGCTGAATTGCGGAAATCCGGAGAAACTATTACTGAAAAAACAGTGGGAAATTATATGCGTCAAATGGGAATAAAAGCGCAATGGATCAAACCGTATACTCAAACAACCATTGATTCTGATCTAAGCCAGAAACTAAAAAATATTTTGAACGAAAAATTTAATCCAGAACATCCAGATGCTGTATGGTGCTCAGATATCACTTATATTTGGACATATGAAGGATTTGTATATCTTACCAGTATTATGGATCTATATTCCAGAAAAATCATTTCCTGGGTACTAAGTGAGACGCTGGAGGCATCTCATGTAGTAAAATGTATTGAAAAGGCAAAACAGTCCAGACATATTGAAAATCCGCTTATTTTTCATTGTGACAGAGGATGTCAATATGTATCAGAAGCATTTCACAAGGCAACGGAAGGAATGATTCACAGCTATTCCAAGAAGGCTTATCCTTGGGACAATGCTTGCATAGAATCGTTCCATGCCCTTTTAAAACGAGAGTGGATTAATCGTTTCAAAATTTTCAATTATACTCATGCATATAAATTGATTTTTGAATATATCGAGACGTTCTACAACACCGTCCGTATTCATAGTCATTGTGGATATTTATCTCCAAATGAATATGAGGAACAATAATTATACGCTACATAATATTTGGAGGTTATCATCTATGCCCAGAATGAAAGGCAGCAAGAATCGTCCCAAAACCAATATCACCAAAGACTACGCATCCAAGATCGCAGAGAAGCAGGA	gi|1988050162|gb|CP070036.1|	82.178	101.0	18.0	0.0	283.0	383.0	1604504.0	1604404.0	0.006	58.0	1988050162.0	CP070036	3196940.0	33038	[Ruminococcus] gnavus strain FDAARGOS_1342 chromosome, complete genome
8_106	GATGTTAGAATATAAATAGTACAAAATAAACATGACCATTTTCAATAAATATTATATGATAGTCATAGATCAAGAGAGGAGAATGGTTATGGCAAGAGGTACAAGGTATTCACAAGAGTTTAAGGAAGATGCAGTAAGATATCGGTTGGAGCATCCTGAGATTGCGCTTCGTAAGTGTGCTGAAAATCTTGGAATTAGTGAATCAGCACTAAAGACTTGGATGAAATCAGCAAAGGAACATGAAGGAACTGTTCCTACTCGTGGTTCAGGCAATTACGCAAGTGATGAAGCAAAAGAAATCGCACGTCTGCAACGAGAATTACGCGATACAAAGGATGCACTTGAAGTGTTAAAAAAAGCAATCGGTATTCTGGGAAAATGACAAAAACTCTTTACGCTGCTACATCTAAATATGTAGAAGAAATTAACAACCTGCCTGTGAAACGTCAAGTTTCTGTCAGCGGGATACTGAAAAAATTGGACGTTTCACGATCTGGTTATAATGCATGGAAGAAGCGGGTTCCTTCGGACACGTCTATTCGTCGAACTGTTTTAAAAGAAAAAATCCAAAAGATTTATGATGATTCACATCAAAACTATGGTGCTCCTAAAATTGCAGCTGAATTGCGGAAATCCGGAGAAACTATTACTGAAAAAACAGTGGGAAATTATATGCGTCAAATGGGAATAAAAGCGCAATGGATCAAACCGTATACTCAAACAACCATTGATTCTGATCTAAGCCAGAAACTAAAAAATATTTTGAACGAAAAATTTAATCCAGAACATCCAGATGCTGTATGGTGCTCAGATATCACTTATATTTGGACATATGAAGGATTTGTATATCTTACCAGTATTATGGATCTATATTCCAGAAAAATCATTTCCTGGGTACTAAGTGAGACGCTGGAGGCATCTCATGTAGTAAAATGTATTGAAAAGGCAAAACAGTCCAGACATATTGAAAATCCGCTTATTTTTCATTGTGACAGAGGATGTCAATATGTATCAGAAGCATTTCACAAGGCAACGGAAGGAATGATTCACAGCTATTCCAAGAAGGCTTATCCTTGGGACAATGCTTGCATAGAATCGTTCCATGCCCTTTTAAAACGAGAGTGGATTAATCGTTTCAAAATTTTCAATTATACTCATGCATATAAATTGATTTTTGAATATATCGAGACGTTCTACAACACCGTCCGTATTCATAGTCATTGTGGATATTTATCTCCAAATGAATATGAGGAACAATAATTATACGCTACATAATATTTGGAGGTTATCATCTATGCCCAGAATGAAAGGCAGCAAGAATCGTCCCAAAACCAATATCACCAAAGACTACGCATCCAAGATCGCAGAGAAGCAGGA	gi|2318996694|gb|CP107202.1|	83.889	1260.0	200.0	3.0	1.0	1259.0	1643581.0	1642324.0	0.0	864.0	2318996694.0	CP107202	3530461.0	2485925	MAG: Oscillospiraceae bacterium isolate KR001_HAM_0051 chromosome, complete genome
8_106	GATGTTAGAATATAAATAGTACAAAATAAACATGACCATTTTCAATAAATATTATATGATAGTCATAGATCAAGAGAGGAGAATGGTTATGGCAAGAGGTACAAGGTATTCACAAGAGTTTAAGGAAGATGCAGTAAGATATCGGTTGGAGCATCCTGAGATTGCGCTTCGTAAGTGTGCTGAAAATCTTGGAATTAGTGAATCAGCACTAAAGACTTGGATGAAATCAGCAAAGGAACATGAAGGAACTGTTCCTACTCGTGGTTCAGGCAATTACGCAAGTGATGAAGCAAAAGAAATCGCACGTCTGCAACGAGAATTACGCGATACAAAGGATGCACTTGAAGTGTTAAAAAAAGCAATCGGTATTCTGGGAAAATGACAAAAACTCTTTACGCTGCTACATCTAAATATGTAGAAGAAATTAACAACCTGCCTGTGAAACGTCAAGTTTCTGTCAGCGGGATACTGAAAAAATTGGACGTTTCACGATCTGGTTATAATGCATGGAAGAAGCGGGTTCCTTCGGACACGTCTATTCGTCGAACTGTTTTAAAAGAAAAAATCCAAAAGATTTATGATGATTCACATCAAAACTATGGTGCTCCTAAAATTGCAGCTGAATTGCGGAAATCCGGAGAAACTATTACTGAAAAAACAGTGGGAAATTATATGCGTCAAATGGGAATAAAAGCGCAATGGATCAAACCGTATACTCAAACAACCATTGATTCTGATCTAAGCCAGAAACTAAAAAATATTTTGAACGAAAAATTTAATCCAGAACATCCAGATGCTGTATGGTGCTCAGATATCACTTATATTTGGACATATGAAGGATTTGTATATCTTACCAGTATTATGGATCTATATTCCAGAAAAATCATTTCCTGGGTACTAAGTGAGACGCTGGAGGCATCTCATGTAGTAAAATGTATTGAAAAGGCAAAACAGTCCAGACATATTGAAAATCCGCTTATTTTTCATTGTGACAGAGGATGTCAATATGTATCAGAAGCATTTCACAAGGCAACGGAAGGAATGATTCACAGCTATTCCAAGAAGGCTTATCCTTGGGACAATGCTTGCATAGAATCGTTCCATGCCCTTTTAAAACGAGAGTGGATTAATCGTTTCAAAATTTTCAATTATACTCATGCATATAAATTGATTTTTGAATATATCGAGACGTTCTACAACACCGTCCGTATTCATAGTCATTGTGGATATTTATCTCCAAATGAATATGAGGAACAATAATTATACGCTACATAATATTTGGAGGTTATCATCTATGCCCAGAATGAAAGGCAGCAAGAATCGTCCCAAAACCAATATCACCAAAGACTACGCATCCAAGATCGCAGAGAAGCAGGA	gi|2318996694|gb|CP107202.1|	85.294	102.0	15.0	0.0	283.0	384.0	359367.0	359468.0	1.09e-10	83.8	2318996694.0	CP107202	3530461.0	2485925	MAG: Oscillospiraceae bacterium isolate KR001_HAM_0051 chromosome, complete genome
8_106	GATGTTAGAATATAAATAGTACAAAATAAACATGACCATTTTCAATAAATATTATATGATAGTCATAGATCAAGAGAGGAGAATGGTTATGGCAAGAGGTACAAGGTATTCACAAGAGTTTAAGGAAGATGCAGTAAGATATCGGTTGGAGCATCCTGAGATTGCGCTTCGTAAGTGTGCTGAAAATCTTGGAATTAGTGAATCAGCACTAAAGACTTGGATGAAATCAGCAAAGGAACATGAAGGAACTGTTCCTACTCGTGGTTCAGGCAATTACGCAAGTGATGAAGCAAAAGAAATCGCACGTCTGCAACGAGAATTACGCGATACAAAGGATGCACTTGAAGTGTTAAAAAAAGCAATCGGTATTCTGGGAAAATGACAAAAACTCTTTACGCTGCTACATCTAAATATGTAGAAGAAATTAACAACCTGCCTGTGAAACGTCAAGTTTCTGTCAGCGGGATACTGAAAAAATTGGACGTTTCACGATCTGGTTATAATGCATGGAAGAAGCGGGTTCCTTCGGACACGTCTATTCGTCGAACTGTTTTAAAAGAAAAAATCCAAAAGATTTATGATGATTCACATCAAAACTATGGTGCTCCTAAAATTGCAGCTGAATTGCGGAAATCCGGAGAAACTATTACTGAAAAAACAGTGGGAAATTATATGCGTCAAATGGGAATAAAAGCGCAATGGATCAAACCGTATACTCAAACAACCATTGATTCTGATCTAAGCCAGAAACTAAAAAATATTTTGAACGAAAAATTTAATCCAGAACATCCAGATGCTGTATGGTGCTCAGATATCACTTATATTTGGACATATGAAGGATTTGTATATCTTACCAGTATTATGGATCTATATTCCAGAAAAATCATTTCCTGGGTACTAAGTGAGACGCTGGAGGCATCTCATGTAGTAAAATGTATTGAAAAGGCAAAACAGTCCAGACATATTGAAAATCCGCTTATTTTTCATTGTGACAGAGGATGTCAATATGTATCAGAAGCATTTCACAAGGCAACGGAAGGAATGATTCACAGCTATTCCAAGAAGGCTTATCCTTGGGACAATGCTTGCATAGAATCGTTCCATGCCCTTTTAAAACGAGAGTGGATTAATCGTTTCAAAATTTTCAATTATACTCATGCATATAAATTGATTTTTGAATATATCGAGACGTTCTACAACACCGTCCGTATTCATAGTCATTGTGGATATTTATCTCCAAATGAATATGAGGAACAATAATTATACGCTACATAATATTTGGAGGTTATCATCTATGCCCAGAATGAAAGGCAGCAAGAATCGTCCCAAAACCAATATCACCAAAGACTACGCATCCAAGATCGCAGAGAAGCAGGA	gi|2059950006|tpg|BK025092.1|	83.786	1252.0	202.0	1.0	1.0	1252.0	35084.0	36334.0	0.0	864.0	2059950006.0	BK025092	36448.0	2832643	MAG TPA_asm: Caudoviricetes sp. isolate ct7JL10, partial genome
8_106	GATGTTAGAATATAAATAGTACAAAATAAACATGACCATTTTCAATAAATATTATATGATAGTCATAGATCAAGAGAGGAGAATGGTTATGGCAAGAGGTACAAGGTATTCACAAGAGTTTAAGGAAGATGCAGTAAGATATCGGTTGGAGCATCCTGAGATTGCGCTTCGTAAGTGTGCTGAAAATCTTGGAATTAGTGAATCAGCACTAAAGACTTGGATGAAATCAGCAAAGGAACATGAAGGAACTGTTCCTACTCGTGGTTCAGGCAATTACGCAAGTGATGAAGCAAAAGAAATCGCACGTCTGCAACGAGAATTACGCGATACAAAGGATGCACTTGAAGTGTTAAAAAAAGCAATCGGTATTCTGGGAAAATGACAAAAACTCTTTACGCTGCTACATCTAAATATGTAGAAGAAATTAACAACCTGCCTGTGAAACGTCAAGTTTCTGTCAGCGGGATACTGAAAAAATTGGACGTTTCACGATCTGGTTATAATGCATGGAAGAAGCGGGTTCCTTCGGACACGTCTATTCGTCGAACTGTTTTAAAAGAAAAAATCCAAAAGATTTATGATGATTCACATCAAAACTATGGTGCTCCTAAAATTGCAGCTGAATTGCGGAAATCCGGAGAAACTATTACTGAAAAAACAGTGGGAAATTATATGCGTCAAATGGGAATAAAAGCGCAATGGATCAAACCGTATACTCAAACAACCATTGATTCTGATCTAAGCCAGAAACTAAAAAATATTTTGAACGAAAAATTTAATCCAGAACATCCAGATGCTGTATGGTGCTCAGATATCACTTATATTTGGACATATGAAGGATTTGTATATCTTACCAGTATTATGGATCTATATTCCAGAAAAATCATTTCCTGGGTACTAAGTGAGACGCTGGAGGCATCTCATGTAGTAAAATGTATTGAAAAGGCAAAACAGTCCAGACATATTGAAAATCCGCTTATTTTTCATTGTGACAGAGGATGTCAATATGTATCAGAAGCATTTCACAAGGCAACGGAAGGAATGATTCACAGCTATTCCAAGAAGGCTTATCCTTGGGACAATGCTTGCATAGAATCGTTCCATGCCCTTTTAAAACGAGAGTGGATTAATCGTTTCAAAATTTTCAATTATACTCATGCATATAAATTGATTTTTGAATATATCGAGACGTTCTACAACACCGTCCGTATTCATAGTCATTGTGGATATTTATCTCCAAATGAATATGAGGAACAATAATTATACGCTACATAATATTTGGAGGTTATCATCTATGCCCAGAATGAAAGGCAGCAAGAATCGTCCCAAAACCAATATCACCAAAGACTACGCATCCAAGATCGCAGAGAAGCAGGA	gi|222159806|gb|EU999035.1|	83.81	1260.0	202.0	2.0	1.0	1259.0	2.0	1260.0	0.0	864.0	222159806.0	EU999035	1366.0	1352	Enterococcus faecium strain BM4653 insertion sequence ISEfa9, complete sequence
8_106	GATGTTAGAATATAAATAGTACAAAATAAACATGACCATTTTCAATAAATATTATATGATAGTCATAGATCAAGAGAGGAGAATGGTTATGGCAAGAGGTACAAGGTATTCACAAGAGTTTAAGGAAGATGCAGTAAGATATCGGTTGGAGCATCCTGAGATTGCGCTTCGTAAGTGTGCTGAAAATCTTGGAATTAGTGAATCAGCACTAAAGACTTGGATGAAATCAGCAAAGGAACATGAAGGAACTGTTCCTACTCGTGGTTCAGGCAATTACGCAAGTGATGAAGCAAAAGAAATCGCACGTCTGCAACGAGAATTACGCGATACAAAGGATGCACTTGAAGTGTTAAAAAAAGCAATCGGTATTCTGGGAAAATGACAAAAACTCTTTACGCTGCTACATCTAAATATGTAGAAGAAATTAACAACCTGCCTGTGAAACGTCAAGTTTCTGTCAGCGGGATACTGAAAAAATTGGACGTTTCACGATCTGGTTATAATGCATGGAAGAAGCGGGTTCCTTCGGACACGTCTATTCGTCGAACTGTTTTAAAAGAAAAAATCCAAAAGATTTATGATGATTCACATCAAAACTATGGTGCTCCTAAAATTGCAGCTGAATTGCGGAAATCCGGAGAAACTATTACTGAAAAAACAGTGGGAAATTATATGCGTCAAATGGGAATAAAAGCGCAATGGATCAAACCGTATACTCAAACAACCATTGATTCTGATCTAAGCCAGAAACTAAAAAATATTTTGAACGAAAAATTTAATCCAGAACATCCAGATGCTGTATGGTGCTCAGATATCACTTATATTTGGACATATGAAGGATTTGTATATCTTACCAGTATTATGGATCTATATTCCAGAAAAATCATTTCCTGGGTACTAAGTGAGACGCTGGAGGCATCTCATGTAGTAAAATGTATTGAAAAGGCAAAACAGTCCAGACATATTGAAAATCCGCTTATTTTTCATTGTGACAGAGGATGTCAATATGTATCAGAAGCATTTCACAAGGCAACGGAAGGAATGATTCACAGCTATTCCAAGAAGGCTTATCCTTGGGACAATGCTTGCATAGAATCGTTCCATGCCCTTTTAAAACGAGAGTGGATTAATCGTTTCAAAATTTTCAATTATACTCATGCATATAAATTGATTTTTGAATATATCGAGACGTTCTACAACACCGTCCGTATTCATAGTCATTGTGGATATTTATCTCCAAATGAATATGAGGAACAATAATTATACGCTACATAATATTTGGAGGTTATCATCTATGCCCAGAATGAAAGGCAGCAAGAATCGTCCCAAAACCAATATCACCAAAGACTACGCATCCAAGATCGCAGAGAAGCAGGA	gi|2223927176|gb|CP094681.1|	84.035	927.0	148.0	0.0	3.0	929.0	1847693.0	1846767.0	0.0	664.0	2223927176.0	CP094681	3200718.0	1653434	Sellimonas intestinalis strain VE303-03 chromosome, complete genome
8_106	GATGTTAGAATATAAATAGTACAAAATAAACATGACCATTTTCAATAAATATTATATGATAGTCATAGATCAAGAGAGGAGAATGGTTATGGCAAGAGGTACAAGGTATTCACAAGAGTTTAAGGAAGATGCAGTAAGATATCGGTTGGAGCATCCTGAGATTGCGCTTCGTAAGTGTGCTGAAAATCTTGGAATTAGTGAATCAGCACTAAAGACTTGGATGAAATCAGCAAAGGAACATGAAGGAACTGTTCCTACTCGTGGTTCAGGCAATTACGCAAGTGATGAAGCAAAAGAAATCGCACGTCTGCAACGAGAATTACGCGATACAAAGGATGCACTTGAAGTGTTAAAAAAAGCAATCGGTATTCTGGGAAAATGACAAAAACTCTTTACGCTGCTACATCTAAATATGTAGAAGAAATTAACAACCTGCCTGTGAAACGTCAAGTTTCTGTCAGCGGGATACTGAAAAAATTGGACGTTTCACGATCTGGTTATAATGCATGGAAGAAGCGGGTTCCTTCGGACACGTCTATTCGTCGAACTGTTTTAAAAGAAAAAATCCAAAAGATTTATGATGATTCACATCAAAACTATGGTGCTCCTAAAATTGCAGCTGAATTGCGGAAATCCGGAGAAACTATTACTGAAAAAACAGTGGGAAATTATATGCGTCAAATGGGAATAAAAGCGCAATGGATCAAACCGTATACTCAAACAACCATTGATTCTGATCTAAGCCAGAAACTAAAAAATATTTTGAACGAAAAATTTAATCCAGAACATCCAGATGCTGTATGGTGCTCAGATATCACTTATATTTGGACATATGAAGGATTTGTATATCTTACCAGTATTATGGATCTATATTCCAGAAAAATCATTTCCTGGGTACTAAGTGAGACGCTGGAGGCATCTCATGTAGTAAAATGTATTGAAAAGGCAAAACAGTCCAGACATATTGAAAATCCGCTTATTTTTCATTGTGACAGAGGATGTCAATATGTATCAGAAGCATTTCACAAGGCAACGGAAGGAATGATTCACAGCTATTCCAAGAAGGCTTATCCTTGGGACAATGCTTGCATAGAATCGTTCCATGCCCTTTTAAAACGAGAGTGGATTAATCGTTTCAAAATTTTCAATTATACTCATGCATATAAATTGATTTTTGAATATATCGAGACGTTCTACAACACCGTCCGTATTCATAGTCATTGTGGATATTTATCTCCAAATGAATATGAGGAACAATAATTATACGCTACATAATATTTGGAGGTTATCATCTATGCCCAGAATGAAAGGCAGCAAGAATCGTCCCAAAACCAATATCACCAAAGACTACGCATCCAAGATCGCAGAGAAGCAGGA	gi|2223927176|gb|CP094681.1|	80.055	361.0	72.0	0.0	661.0	1021.0	1850596.0	1850236.0	3.4600000000000003e-29	145.0	2223927176.0	CP094681	3200718.0	1653434	Sellimonas intestinalis strain VE303-03 chromosome, complete genome
8_106	GATGTTAGAATATAAATAGTACAAAATAAACATGACCATTTTCAATAAATATTATATGATAGTCATAGATCAAGAGAGGAGAATGGTTATGGCAAGAGGTACAAGGTATTCACAAGAGTTTAAGGAAGATGCAGTAAGATATCGGTTGGAGCATCCTGAGATTGCGCTTCGTAAGTGTGCTGAAAATCTTGGAATTAGTGAATCAGCACTAAAGACTTGGATGAAATCAGCAAAGGAACATGAAGGAACTGTTCCTACTCGTGGTTCAGGCAATTACGCAAGTGATGAAGCAAAAGAAATCGCACGTCTGCAACGAGAATTACGCGATACAAAGGATGCACTTGAAGTGTTAAAAAAAGCAATCGGTATTCTGGGAAAATGACAAAAACTCTTTACGCTGCTACATCTAAATATGTAGAAGAAATTAACAACCTGCCTGTGAAACGTCAAGTTTCTGTCAGCGGGATACTGAAAAAATTGGACGTTTCACGATCTGGTTATAATGCATGGAAGAAGCGGGTTCCTTCGGACACGTCTATTCGTCGAACTGTTTTAAAAGAAAAAATCCAAAAGATTTATGATGATTCACATCAAAACTATGGTGCTCCTAAAATTGCAGCTGAATTGCGGAAATCCGGAGAAACTATTACTGAAAAAACAGTGGGAAATTATATGCGTCAAATGGGAATAAAAGCGCAATGGATCAAACCGTATACTCAAACAACCATTGATTCTGATCTAAGCCAGAAACTAAAAAATATTTTGAACGAAAAATTTAATCCAGAACATCCAGATGCTGTATGGTGCTCAGATATCACTTATATTTGGACATATGAAGGATTTGTATATCTTACCAGTATTATGGATCTATATTCCAGAAAAATCATTTCCTGGGTACTAAGTGAGACGCTGGAGGCATCTCATGTAGTAAAATGTATTGAAAAGGCAAAACAGTCCAGACATATTGAAAATCCGCTTATTTTTCATTGTGACAGAGGATGTCAATATGTATCAGAAGCATTTCACAAGGCAACGGAAGGAATGATTCACAGCTATTCCAAGAAGGCTTATCCTTGGGACAATGCTTGCATAGAATCGTTCCATGCCCTTTTAAAACGAGAGTGGATTAATCGTTTCAAAATTTTCAATTATACTCATGCATATAAATTGATTTTTGAATATATCGAGACGTTCTACAACACCGTCCGTATTCATAGTCATTGTGGATATTTATCTCCAAATGAATATGAGGAACAATAATTATACGCTACATAATATTTGGAGGTTATCATCTATGCCCAGAATGAAAGGCAGCAAGAATCGTCCCAAAACCAATATCACCAAAGACTACGCATCCAAGATCGCAGAGAAGCAGGA	gi|2223927176|gb|CP094681.1|	85.821	134.0	18.0	1.0	3.0	136.0	1850962.0	1850830.0	7.55e-18	107.0	2223927176.0	CP094681	3200718.0	1653434	Sellimonas intestinalis strain VE303-03 chromosome, complete genome
8_106	GATGTTAGAATATAAATAGTACAAAATAAACATGACCATTTTCAATAAATATTATATGATAGTCATAGATCAAGAGAGGAGAATGGTTATGGCAAGAGGTACAAGGTATTCACAAGAGTTTAAGGAAGATGCAGTAAGATATCGGTTGGAGCATCCTGAGATTGCGCTTCGTAAGTGTGCTGAAAATCTTGGAATTAGTGAATCAGCACTAAAGACTTGGATGAAATCAGCAAAGGAACATGAAGGAACTGTTCCTACTCGTGGTTCAGGCAATTACGCAAGTGATGAAGCAAAAGAAATCGCACGTCTGCAACGAGAATTACGCGATACAAAGGATGCACTTGAAGTGTTAAAAAAAGCAATCGGTATTCTGGGAAAATGACAAAAACTCTTTACGCTGCTACATCTAAATATGTAGAAGAAATTAACAACCTGCCTGTGAAACGTCAAGTTTCTGTCAGCGGGATACTGAAAAAATTGGACGTTTCACGATCTGGTTATAATGCATGGAAGAAGCGGGTTCCTTCGGACACGTCTATTCGTCGAACTGTTTTAAAAGAAAAAATCCAAAAGATTTATGATGATTCACATCAAAACTATGGTGCTCCTAAAATTGCAGCTGAATTGCGGAAATCCGGAGAAACTATTACTGAAAAAACAGTGGGAAATTATATGCGTCAAATGGGAATAAAAGCGCAATGGATCAAACCGTATACTCAAACAACCATTGATTCTGATCTAAGCCAGAAACTAAAAAATATTTTGAACGAAAAATTTAATCCAGAACATCCAGATGCTGTATGGTGCTCAGATATCACTTATATTTGGACATATGAAGGATTTGTATATCTTACCAGTATTATGGATCTATATTCCAGAAAAATCATTTCCTGGGTACTAAGTGAGACGCTGGAGGCATCTCATGTAGTAAAATGTATTGAAAAGGCAAAACAGTCCAGACATATTGAAAATCCGCTTATTTTTCATTGTGACAGAGGATGTCAATATGTATCAGAAGCATTTCACAAGGCAACGGAAGGAATGATTCACAGCTATTCCAAGAAGGCTTATCCTTGGGACAATGCTTGCATAGAATCGTTCCATGCCCTTTTAAAACGAGAGTGGATTAATCGTTTCAAAATTTTCAATTATACTCATGCATATAAATTGATTTTTGAATATATCGAGACGTTCTACAACACCGTCCGTATTCATAGTCATTGTGGATATTTATCTCCAAATGAATATGAGGAACAATAATTATACGCTACATAATATTTGGAGGTTATCATCTATGCCCAGAATGAAAGGCAGCAAGAATCGTCCCAAAACCAATATCACCAAAGACTACGCATCCAAGATCGCAGAGAAGCAGGA	gi|291548560|emb|FP929055.1|	95.0	100.0	5.0	0.0	837.0	936.0	1381496.0	1381595.0	2.3000000000000002e-33	159.0	291548560.0	FP929055	3341681.0	657313	Ruminococcus torques L2-14 draft genome
8_106	GATGTTAGAATATAAATAGTACAAAATAAACATGACCATTTTCAATAAATATTATATGATAGTCATAGATCAAGAGAGGAGAATGGTTATGGCAAGAGGTACAAGGTATTCACAAGAGTTTAAGGAAGATGCAGTAAGATATCGGTTGGAGCATCCTGAGATTGCGCTTCGTAAGTGTGCTGAAAATCTTGGAATTAGTGAATCAGCACTAAAGACTTGGATGAAATCAGCAAAGGAACATGAAGGAACTGTTCCTACTCGTGGTTCAGGCAATTACGCAAGTGATGAAGCAAAAGAAATCGCACGTCTGCAACGAGAATTACGCGATACAAAGGATGCACTTGAAGTGTTAAAAAAAGCAATCGGTATTCTGGGAAAATGACAAAAACTCTTTACGCTGCTACATCTAAATATGTAGAAGAAATTAACAACCTGCCTGTGAAACGTCAAGTTTCTGTCAGCGGGATACTGAAAAAATTGGACGTTTCACGATCTGGTTATAATGCATGGAAGAAGCGGGTTCCTTCGGACACGTCTATTCGTCGAACTGTTTTAAAAGAAAAAATCCAAAAGATTTATGATGATTCACATCAAAACTATGGTGCTCCTAAAATTGCAGCTGAATTGCGGAAATCCGGAGAAACTATTACTGAAAAAACAGTGGGAAATTATATGCGTCAAATGGGAATAAAAGCGCAATGGATCAAACCGTATACTCAAACAACCATTGATTCTGATCTAAGCCAGAAACTAAAAAATATTTTGAACGAAAAATTTAATCCAGAACATCCAGATGCTGTATGGTGCTCAGATATCACTTATATTTGGACATATGAAGGATTTGTATATCTTACCAGTATTATGGATCTATATTCCAGAAAAATCATTTCCTGGGTACTAAGTGAGACGCTGGAGGCATCTCATGTAGTAAAATGTATTGAAAAGGCAAAACAGTCCAGACATATTGAAAATCCGCTTATTTTTCATTGTGACAGAGGATGTCAATATGTATCAGAAGCATTTCACAAGGCAACGGAAGGAATGATTCACAGCTATTCCAAGAAGGCTTATCCTTGGGACAATGCTTGCATAGAATCGTTCCATGCCCTTTTAAAACGAGAGTGGATTAATCGTTTCAAAATTTTCAATTATACTCATGCATATAAATTGATTTTTGAATATATCGAGACGTTCTACAACACCGTCCGTATTCATAGTCATTGTGGATATTTATCTCCAAATGAATATGAGGAACAATAATTATACGCTACATAATATTTGGAGGTTATCATCTATGCCCAGAATGAAAGGCAGCAAGAATCGTCCCAAAACCAATATCACCAAAGACTACGCATCCAAGATCGCAGAGAAGCAGGA	gi|1777211310|gb|CP045695.1|	92.105	114.0	9.0	0.0	432.0	545.0	3092098.0	3092211.0	3.6e-32	155.0	1777211310.0	CP045695	3785527.0	29347	[Clostridium] scindens strain BL389WT3D chromosome, complete genome
8_106	GATGTTAGAATATAAATAGTACAAAATAAACATGACCATTTTCAATAAATATTATATGATAGTCATAGATCAAGAGAGGAGAATGGTTATGGCAAGAGGTACAAGGTATTCACAAGAGTTTAAGGAAGATGCAGTAAGATATCGGTTGGAGCATCCTGAGATTGCGCTTCGTAAGTGTGCTGAAAATCTTGGAATTAGTGAATCAGCACTAAAGACTTGGATGAAATCAGCAAAGGAACATGAAGGAACTGTTCCTACTCGTGGTTCAGGCAATTACGCAAGTGATGAAGCAAAAGAAATCGCACGTCTGCAACGAGAATTACGCGATACAAAGGATGCACTTGAAGTGTTAAAAAAAGCAATCGGTATTCTGGGAAAATGACAAAAACTCTTTACGCTGCTACATCTAAATATGTAGAAGAAATTAACAACCTGCCTGTGAAACGTCAAGTTTCTGTCAGCGGGATACTGAAAAAATTGGACGTTTCACGATCTGGTTATAATGCATGGAAGAAGCGGGTTCCTTCGGACACGTCTATTCGTCGAACTGTTTTAAAAGAAAAAATCCAAAAGATTTATGATGATTCACATCAAAACTATGGTGCTCCTAAAATTGCAGCTGAATTGCGGAAATCCGGAGAAACTATTACTGAAAAAACAGTGGGAAATTATATGCGTCAAATGGGAATAAAAGCGCAATGGATCAAACCGTATACTCAAACAACCATTGATTCTGATCTAAGCCAGAAACTAAAAAATATTTTGAACGAAAAATTTAATCCAGAACATCCAGATGCTGTATGGTGCTCAGATATCACTTATATTTGGACATATGAAGGATTTGTATATCTTACCAGTATTATGGATCTATATTCCAGAAAAATCATTTCCTGGGTACTAAGTGAGACGCTGGAGGCATCTCATGTAGTAAAATGTATTGAAAAGGCAAAACAGTCCAGACATATTGAAAATCCGCTTATTTTTCATTGTGACAGAGGATGTCAATATGTATCAGAAGCATTTCACAAGGCAACGGAAGGAATGATTCACAGCTATTCCAAGAAGGCTTATCCTTGGGACAATGCTTGCATAGAATCGTTCCATGCCCTTTTAAAACGAGAGTGGATTAATCGTTTCAAAATTTTCAATTATACTCATGCATATAAATTGATTTTTGAATATATCGAGACGTTCTACAACACCGTCCGTATTCATAGTCATTGTGGATATTTATCTCCAAATGAATATGAGGAACAATAATTATACGCTACATAATATTTGGAGGTTATCATCTATGCCCAGAATGAAAGGCAGCAAGAATCGTCCCAAAACCAATATCACCAAAGACTACGCATCCAAGATCGCAGAGAAGCAGGA	gi|1580073725|gb|CP036170.1|	92.105	114.0	9.0	0.0	432.0	545.0	429049.0	429162.0	3.6e-32	155.0	1580073725.0	CP036170	3658040.0	411468	[Clostridium] scindens ATCC 35704 chromosome, complete genome
8_106	GATGTTAGAATATAAATAGTACAAAATAAACATGACCATTTTCAATAAATATTATATGATAGTCATAGATCAAGAGAGGAGAATGGTTATGGCAAGAGGTACAAGGTATTCACAAGAGTTTAAGGAAGATGCAGTAAGATATCGGTTGGAGCATCCTGAGATTGCGCTTCGTAAGTGTGCTGAAAATCTTGGAATTAGTGAATCAGCACTAAAGACTTGGATGAAATCAGCAAAGGAACATGAAGGAACTGTTCCTACTCGTGGTTCAGGCAATTACGCAAGTGATGAAGCAAAAGAAATCGCACGTCTGCAACGAGAATTACGCGATACAAAGGATGCACTTGAAGTGTTAAAAAAAGCAATCGGTATTCTGGGAAAATGACAAAAACTCTTTACGCTGCTACATCTAAATATGTAGAAGAAATTAACAACCTGCCTGTGAAACGTCAAGTTTCTGTCAGCGGGATACTGAAAAAATTGGACGTTTCACGATCTGGTTATAATGCATGGAAGAAGCGGGTTCCTTCGGACACGTCTATTCGTCGAACTGTTTTAAAAGAAAAAATCCAAAAGATTTATGATGATTCACATCAAAACTATGGTGCTCCTAAAATTGCAGCTGAATTGCGGAAATCCGGAGAAACTATTACTGAAAAAACAGTGGGAAATTATATGCGTCAAATGGGAATAAAAGCGCAATGGATCAAACCGTATACTCAAACAACCATTGATTCTGATCTAAGCCAGAAACTAAAAAATATTTTGAACGAAAAATTTAATCCAGAACATCCAGATGCTGTATGGTGCTCAGATATCACTTATATTTGGACATATGAAGGATTTGTATATCTTACCAGTATTATGGATCTATATTCCAGAAAAATCATTTCCTGGGTACTAAGTGAGACGCTGGAGGCATCTCATGTAGTAAAATGTATTGAAAAGGCAAAACAGTCCAGACATATTGAAAATCCGCTTATTTTTCATTGTGACAGAGGATGTCAATATGTATCAGAAGCATTTCACAAGGCAACGGAAGGAATGATTCACAGCTATTCCAAGAAGGCTTATCCTTGGGACAATGCTTGCATAGAATCGTTCCATGCCCTTTTAAAACGAGAGTGGATTAATCGTTTCAAAATTTTCAATTATACTCATGCATATAAATTGATTTTTGAATATATCGAGACGTTCTACAACACCGTCCGTATTCATAGTCATTGTGGATATTTATCTCCAAATGAATATGAGGAACAATAATTATACGCTACATAATATTTGGAGGTTATCATCTATGCCCAGAATGAAAGGCAGCAAGAATCGTCCCAAAACCAATATCACCAAAGACTACGCATCCAAGATCGCAGAGAAGCAGGA	gi|2188827955|dbj|AP025570.1|	92.105	114.0	9.0	0.0	432.0	545.0	2824758.0	2824871.0	3.6e-32	155.0	2188827955.0	AP025570	3608087.0	29347	[Clostridium] scindens CE91-St60 DNA, complete genome
8_106	GATGTTAGAATATAAATAGTACAAAATAAACATGACCATTTTCAATAAATATTATATGATAGTCATAGATCAAGAGAGGAGAATGGTTATGGCAAGAGGTACAAGGTATTCACAAGAGTTTAAGGAAGATGCAGTAAGATATCGGTTGGAGCATCCTGAGATTGCGCTTCGTAAGTGTGCTGAAAATCTTGGAATTAGTGAATCAGCACTAAAGACTTGGATGAAATCAGCAAAGGAACATGAAGGAACTGTTCCTACTCGTGGTTCAGGCAATTACGCAAGTGATGAAGCAAAAGAAATCGCACGTCTGCAACGAGAATTACGCGATACAAAGGATGCACTTGAAGTGTTAAAAAAAGCAATCGGTATTCTGGGAAAATGACAAAAACTCTTTACGCTGCTACATCTAAATATGTAGAAGAAATTAACAACCTGCCTGTGAAACGTCAAGTTTCTGTCAGCGGGATACTGAAAAAATTGGACGTTTCACGATCTGGTTATAATGCATGGAAGAAGCGGGTTCCTTCGGACACGTCTATTCGTCGAACTGTTTTAAAAGAAAAAATCCAAAAGATTTATGATGATTCACATCAAAACTATGGTGCTCCTAAAATTGCAGCTGAATTGCGGAAATCCGGAGAAACTATTACTGAAAAAACAGTGGGAAATTATATGCGTCAAATGGGAATAAAAGCGCAATGGATCAAACCGTATACTCAAACAACCATTGATTCTGATCTAAGCCAGAAACTAAAAAATATTTTGAACGAAAAATTTAATCCAGAACATCCAGATGCTGTATGGTGCTCAGATATCACTTATATTTGGACATATGAAGGATTTGTATATCTTACCAGTATTATGGATCTATATTCCAGAAAAATCATTTCCTGGGTACTAAGTGAGACGCTGGAGGCATCTCATGTAGTAAAATGTATTGAAAAGGCAAAACAGTCCAGACATATTGAAAATCCGCTTATTTTTCATTGTGACAGAGGATGTCAATATGTATCAGAAGCATTTCACAAGGCAACGGAAGGAATGATTCACAGCTATTCCAAGAAGGCTTATCCTTGGGACAATGCTTGCATAGAATCGTTCCATGCCCTTTTAAAACGAGAGTGGATTAATCGTTTCAAAATTTTCAATTATACTCATGCATATAAATTGATTTTTGAATATATCGAGACGTTCTACAACACCGTCCGTATTCATAGTCATTGTGGATATTTATCTCCAAATGAATATGAGGAACAATAATTATACGCTACATAATATTTGGAGGTTATCATCTATGCCCAGAATGAAAGGCAGCAAGAATCGTCCCAAAACCAATATCACCAAAGACTACGCATCCAAGATCGCAGAGAAGCAGGA	gi|2188823277|dbj|AP025569.1|	92.105	114.0	9.0	0.0	432.0	545.0	2824757.0	2824870.0	3.6e-32	155.0	2188823277.0	AP025569	3608085.0	29347	[Clostridium] scindens CE91-St59 DNA, complete genome
8_106	GATGTTAGAATATAAATAGTACAAAATAAACATGACCATTTTCAATAAATATTATATGATAGTCATAGATCAAGAGAGGAGAATGGTTATGGCAAGAGGTACAAGGTATTCACAAGAGTTTAAGGAAGATGCAGTAAGATATCGGTTGGAGCATCCTGAGATTGCGCTTCGTAAGTGTGCTGAAAATCTTGGAATTAGTGAATCAGCACTAAAGACTTGGATGAAATCAGCAAAGGAACATGAAGGAACTGTTCCTACTCGTGGTTCAGGCAATTACGCAAGTGATGAAGCAAAAGAAATCGCACGTCTGCAACGAGAATTACGCGATACAAAGGATGCACTTGAAGTGTTAAAAAAAGCAATCGGTATTCTGGGAAAATGACAAAAACTCTTTACGCTGCTACATCTAAATATGTAGAAGAAATTAACAACCTGCCTGTGAAACGTCAAGTTTCTGTCAGCGGGATACTGAAAAAATTGGACGTTTCACGATCTGGTTATAATGCATGGAAGAAGCGGGTTCCTTCGGACACGTCTATTCGTCGAACTGTTTTAAAAGAAAAAATCCAAAAGATTTATGATGATTCACATCAAAACTATGGTGCTCCTAAAATTGCAGCTGAATTGCGGAAATCCGGAGAAACTATTACTGAAAAAACAGTGGGAAATTATATGCGTCAAATGGGAATAAAAGCGCAATGGATCAAACCGTATACTCAAACAACCATTGATTCTGATCTAAGCCAGAAACTAAAAAATATTTTGAACGAAAAATTTAATCCAGAACATCCAGATGCTGTATGGTGCTCAGATATCACTTATATTTGGACATATGAAGGATTTGTATATCTTACCAGTATTATGGATCTATATTCCAGAAAAATCATTTCCTGGGTACTAAGTGAGACGCTGGAGGCATCTCATGTAGTAAAATGTATTGAAAAGGCAAAACAGTCCAGACATATTGAAAATCCGCTTATTTTTCATTGTGACAGAGGATGTCAATATGTATCAGAAGCATTTCACAAGGCAACGGAAGGAATGATTCACAGCTATTCCAAGAAGGCTTATCCTTGGGACAATGCTTGCATAGAATCGTTCCATGCCCTTTTAAAACGAGAGTGGATTAATCGTTTCAAAATTTTCAATTATACTCATGCATATAAATTGATTTTTGAATATATCGAGACGTTCTACAACACCGTCCGTATTCATAGTCATTGTGGATATTTATCTCCAAATGAATATGAGGAACAATAATTATACGCTACATAATATTTGGAGGTTATCATCTATGCCCAGAATGAAAGGCAGCAAGAATCGTCCCAAAACCAATATCACCAAAGACTACGCATCCAAGATCGCAGAGAAGCAGGA	gi|2128325262|dbj|AP024846.1|	92.105	114.0	9.0	0.0	432.0	545.0	2650541.0	2650654.0	3.6e-32	155.0	2128325262.0	AP024846	3315593.0	29347	[Clostridium] scindens G10 DNA, complete genome
8_106	GATGTTAGAATATAAATAGTACAAAATAAACATGACCATTTTCAATAAATATTATATGATAGTCATAGATCAAGAGAGGAGAATGGTTATGGCAAGAGGTACAAGGTATTCACAAGAGTTTAAGGAAGATGCAGTAAGATATCGGTTGGAGCATCCTGAGATTGCGCTTCGTAAGTGTGCTGAAAATCTTGGAATTAGTGAATCAGCACTAAAGACTTGGATGAAATCAGCAAAGGAACATGAAGGAACTGTTCCTACTCGTGGTTCAGGCAATTACGCAAGTGATGAAGCAAAAGAAATCGCACGTCTGCAACGAGAATTACGCGATACAAAGGATGCACTTGAAGTGTTAAAAAAAGCAATCGGTATTCTGGGAAAATGACAAAAACTCTTTACGCTGCTACATCTAAATATGTAGAAGAAATTAACAACCTGCCTGTGAAACGTCAAGTTTCTGTCAGCGGGATACTGAAAAAATTGGACGTTTCACGATCTGGTTATAATGCATGGAAGAAGCGGGTTCCTTCGGACACGTCTATTCGTCGAACTGTTTTAAAAGAAAAAATCCAAAAGATTTATGATGATTCACATCAAAACTATGGTGCTCCTAAAATTGCAGCTGAATTGCGGAAATCCGGAGAAACTATTACTGAAAAAACAGTGGGAAATTATATGCGTCAAATGGGAATAAAAGCGCAATGGATCAAACCGTATACTCAAACAACCATTGATTCTGATCTAAGCCAGAAACTAAAAAATATTTTGAACGAAAAATTTAATCCAGAACATCCAGATGCTGTATGGTGCTCAGATATCACTTATATTTGGACATATGAAGGATTTGTATATCTTACCAGTATTATGGATCTATATTCCAGAAAAATCATTTCCTGGGTACTAAGTGAGACGCTGGAGGCATCTCATGTAGTAAAATGTATTGAAAAGGCAAAACAGTCCAGACATATTGAAAATCCGCTTATTTTTCATTGTGACAGAGGATGTCAATATGTATCAGAAGCATTTCACAAGGCAACGGAAGGAATGATTCACAGCTATTCCAAGAAGGCTTATCCTTGGGACAATGCTTGCATAGAATCGTTCCATGCCCTTTTAAAACGAGAGTGGATTAATCGTTTCAAAATTTTCAATTATACTCATGCATATAAATTGATTTTTGAATATATCGAGACGTTCTACAACACCGTCCGTATTCATAGTCATTGTGGATATTTATCTCCAAATGAATATGAGGAACAATAATTATACGCTACATAATATTTGGAGGTTATCATCTATGCCCAGAATGAAAGGCAGCAAGAATCGTCCCAAAACCAATATCACCAAAGACTACGCATCCAAGATCGCAGAGAAGCAGGA	gi|1985987411|gb|CP069444.1|	92.105	114.0	9.0	0.0	432.0	545.0	2851743.0	2851856.0	3.6e-32	155.0	1985987411.0	CP069444	3619096.0	29347	[Clostridium] scindens strain FDAARGOS_1227 chromosome, complete genome
8_106	GATGTTAGAATATAAATAGTACAAAATAAACATGACCATTTTCAATAAATATTATATGATAGTCATAGATCAAGAGAGGAGAATGGTTATGGCAAGAGGTACAAGGTATTCACAAGAGTTTAAGGAAGATGCAGTAAGATATCGGTTGGAGCATCCTGAGATTGCGCTTCGTAAGTGTGCTGAAAATCTTGGAATTAGTGAATCAGCACTAAAGACTTGGATGAAATCAGCAAAGGAACATGAAGGAACTGTTCCTACTCGTGGTTCAGGCAATTACGCAAGTGATGAAGCAAAAGAAATCGCACGTCTGCAACGAGAATTACGCGATACAAAGGATGCACTTGAAGTGTTAAAAAAAGCAATCGGTATTCTGGGAAAATGACAAAAACTCTTTACGCTGCTACATCTAAATATGTAGAAGAAATTAACAACCTGCCTGTGAAACGTCAAGTTTCTGTCAGCGGGATACTGAAAAAATTGGACGTTTCACGATCTGGTTATAATGCATGGAAGAAGCGGGTTCCTTCGGACACGTCTATTCGTCGAACTGTTTTAAAAGAAAAAATCCAAAAGATTTATGATGATTCACATCAAAACTATGGTGCTCCTAAAATTGCAGCTGAATTGCGGAAATCCGGAGAAACTATTACTGAAAAAACAGTGGGAAATTATATGCGTCAAATGGGAATAAAAGCGCAATGGATCAAACCGTATACTCAAACAACCATTGATTCTGATCTAAGCCAGAAACTAAAAAATATTTTGAACGAAAAATTTAATCCAGAACATCCAGATGCTGTATGGTGCTCAGATATCACTTATATTTGGACATATGAAGGATTTGTATATCTTACCAGTATTATGGATCTATATTCCAGAAAAATCATTTCCTGGGTACTAAGTGAGACGCTGGAGGCATCTCATGTAGTAAAATGTATTGAAAAGGCAAAACAGTCCAGACATATTGAAAATCCGCTTATTTTTCATTGTGACAGAGGATGTCAATATGTATCAGAAGCATTTCACAAGGCAACGGAAGGAATGATTCACAGCTATTCCAAGAAGGCTTATCCTTGGGACAATGCTTGCATAGAATCGTTCCATGCCCTTTTAAAACGAGAGTGGATTAATCGTTTCAAAATTTTCAATTATACTCATGCATATAAATTGATTTTTGAATATATCGAGACGTTCTACAACACCGTCCGTATTCATAGTCATTGTGGATATTTATCTCCAAATGAATATGAGGAACAATAATTATACGCTACATAATATTTGGAGGTTATCATCTATGCCCAGAATGAAAGGCAGCAAGAATCGTCCCAAAACCAATATCACCAAAGACTACGCATCCAAGATCGCAGAGAAGCAGGA	gi|1789778511|gb|CP027002.1|	84.0	200.0	32.0	0.0	1060.0	1259.0	753742.0	753941.0	1.37e-28	143.0	1789778511.0	CP027002	3549191.0	411470	[Ruminococcus] gnavus ATCC 29149 chromosome, complete genome
8_106	GATGTTAGAATATAAATAGTACAAAATAAACATGACCATTTTCAATAAATATTATATGATAGTCATAGATCAAGAGAGGAGAATGGTTATGGCAAGAGGTACAAGGTATTCACAAGAGTTTAAGGAAGATGCAGTAAGATATCGGTTGGAGCATCCTGAGATTGCGCTTCGTAAGTGTGCTGAAAATCTTGGAATTAGTGAATCAGCACTAAAGACTTGGATGAAATCAGCAAAGGAACATGAAGGAACTGTTCCTACTCGTGGTTCAGGCAATTACGCAAGTGATGAAGCAAAAGAAATCGCACGTCTGCAACGAGAATTACGCGATACAAAGGATGCACTTGAAGTGTTAAAAAAAGCAATCGGTATTCTGGGAAAATGACAAAAACTCTTTACGCTGCTACATCTAAATATGTAGAAGAAATTAACAACCTGCCTGTGAAACGTCAAGTTTCTGTCAGCGGGATACTGAAAAAATTGGACGTTTCACGATCTGGTTATAATGCATGGAAGAAGCGGGTTCCTTCGGACACGTCTATTCGTCGAACTGTTTTAAAAGAAAAAATCCAAAAGATTTATGATGATTCACATCAAAACTATGGTGCTCCTAAAATTGCAGCTGAATTGCGGAAATCCGGAGAAACTATTACTGAAAAAACAGTGGGAAATTATATGCGTCAAATGGGAATAAAAGCGCAATGGATCAAACCGTATACTCAAACAACCATTGATTCTGATCTAAGCCAGAAACTAAAAAATATTTTGAACGAAAAATTTAATCCAGAACATCCAGATGCTGTATGGTGCTCAGATATCACTTATATTTGGACATATGAAGGATTTGTATATCTTACCAGTATTATGGATCTATATTCCAGAAAAATCATTTCCTGGGTACTAAGTGAGACGCTGGAGGCATCTCATGTAGTAAAATGTATTGAAAAGGCAAAACAGTCCAGACATATTGAAAATCCGCTTATTTTTCATTGTGACAGAGGATGTCAATATGTATCAGAAGCATTTCACAAGGCAACGGAAGGAATGATTCACAGCTATTCCAAGAAGGCTTATCCTTGGGACAATGCTTGCATAGAATCGTTCCATGCCCTTTTAAAACGAGAGTGGATTAATCGTTTCAAAATTTTCAATTATACTCATGCATATAAATTGATTTTTGAATATATCGAGACGTTCTACAACACCGTCCGTATTCATAGTCATTGTGGATATTTATCTCCAAATGAATATGAGGAACAATAATTATACGCTACATAATATTTGGAGGTTATCATCTATGCCCAGAATGAAAGGCAGCAAGAATCGTCCCAAAACCAATATCACCAAAGACTACGCATCCAAGATCGCAGAGAAGCAGGA	gi|1731509989|gb|CP043051.1|	84.0	200.0	32.0	0.0	1060.0	1259.0	3265853.0	3266052.0	1.37e-28	143.0	1731509989.0	CP043051	3552639.0	411470	[Ruminococcus] gnavus ATCC 29149 strain JCM6515 chromosome, complete genome
8_106	GATGTTAGAATATAAATAGTACAAAATAAACATGACCATTTTCAATAAATATTATATGATAGTCATAGATCAAGAGAGGAGAATGGTTATGGCAAGAGGTACAAGGTATTCACAAGAGTTTAAGGAAGATGCAGTAAGATATCGGTTGGAGCATCCTGAGATTGCGCTTCGTAAGTGTGCTGAAAATCTTGGAATTAGTGAATCAGCACTAAAGACTTGGATGAAATCAGCAAAGGAACATGAAGGAACTGTTCCTACTCGTGGTTCAGGCAATTACGCAAGTGATGAAGCAAAAGAAATCGCACGTCTGCAACGAGAATTACGCGATACAAAGGATGCACTTGAAGTGTTAAAAAAAGCAATCGGTATTCTGGGAAAATGACAAAAACTCTTTACGCTGCTACATCTAAATATGTAGAAGAAATTAACAACCTGCCTGTGAAACGTCAAGTTTCTGTCAGCGGGATACTGAAAAAATTGGACGTTTCACGATCTGGTTATAATGCATGGAAGAAGCGGGTTCCTTCGGACACGTCTATTCGTCGAACTGTTTTAAAAGAAAAAATCCAAAAGATTTATGATGATTCACATCAAAACTATGGTGCTCCTAAAATTGCAGCTGAATTGCGGAAATCCGGAGAAACTATTACTGAAAAAACAGTGGGAAATTATATGCGTCAAATGGGAATAAAAGCGCAATGGATCAAACCGTATACTCAAACAACCATTGATTCTGATCTAAGCCAGAAACTAAAAAATATTTTGAACGAAAAATTTAATCCAGAACATCCAGATGCTGTATGGTGCTCAGATATCACTTATATTTGGACATATGAAGGATTTGTATATCTTACCAGTATTATGGATCTATATTCCAGAAAAATCATTTCCTGGGTACTAAGTGAGACGCTGGAGGCATCTCATGTAGTAAAATGTATTGAAAAGGCAAAACAGTCCAGACATATTGAAAATCCGCTTATTTTTCATTGTGACAGAGGATGTCAATATGTATCAGAAGCATTTCACAAGGCAACGGAAGGAATGATTCACAGCTATTCCAAGAAGGCTTATCCTTGGGACAATGCTTGCATAGAATCGTTCCATGCCCTTTTAAAACGAGAGTGGATTAATCGTTTCAAAATTTTCAATTATACTCATGCATATAAATTGATTTTTGAATATATCGAGACGTTCTACAACACCGTCCGTATTCATAGTCATTGTGGATATTTATCTCCAAATGAATATGAGGAACAATAATTATACGCTACATAATATTTGGAGGTTATCATCTATGCCCAGAATGAAAGGCAGCAAGAATCGTCCCAAAACCAATATCACCAAAGACTACGCATCCAAGATCGCAGAGAAGCAGGA	gi|2337023382|gb|CP111086.1|	84.0	200.0	32.0	0.0	1060.0	1259.0	3302835.0	3303034.0	1.37e-28	143.0	2337023382.0	CP111086	3589621.0	33038	[Ruminococcus] gnavus strain JCM6515 chromosome, complete genome
8_106	GATGTTAGAATATAAATAGTACAAAATAAACATGACCATTTTCAATAAATATTATATGATAGTCATAGATCAAGAGAGGAGAATGGTTATGGCAAGAGGTACAAGGTATTCACAAGAGTTTAAGGAAGATGCAGTAAGATATCGGTTGGAGCATCCTGAGATTGCGCTTCGTAAGTGTGCTGAAAATCTTGGAATTAGTGAATCAGCACTAAAGACTTGGATGAAATCAGCAAAGGAACATGAAGGAACTGTTCCTACTCGTGGTTCAGGCAATTACGCAAGTGATGAAGCAAAAGAAATCGCACGTCTGCAACGAGAATTACGCGATACAAAGGATGCACTTGAAGTGTTAAAAAAAGCAATCGGTATTCTGGGAAAATGACAAAAACTCTTTACGCTGCTACATCTAAATATGTAGAAGAAATTAACAACCTGCCTGTGAAACGTCAAGTTTCTGTCAGCGGGATACTGAAAAAATTGGACGTTTCACGATCTGGTTATAATGCATGGAAGAAGCGGGTTCCTTCGGACACGTCTATTCGTCGAACTGTTTTAAAAGAAAAAATCCAAAAGATTTATGATGATTCACATCAAAACTATGGTGCTCCTAAAATTGCAGCTGAATTGCGGAAATCCGGAGAAACTATTACTGAAAAAACAGTGGGAAATTATATGCGTCAAATGGGAATAAAAGCGCAATGGATCAAACCGTATACTCAAACAACCATTGATTCTGATCTAAGCCAGAAACTAAAAAATATTTTGAACGAAAAATTTAATCCAGAACATCCAGATGCTGTATGGTGCTCAGATATCACTTATATTTGGACATATGAAGGATTTGTATATCTTACCAGTATTATGGATCTATATTCCAGAAAAATCATTTCCTGGGTACTAAGTGAGACGCTGGAGGCATCTCATGTAGTAAAATGTATTGAAAAGGCAAAACAGTCCAGACATATTGAAAATCCGCTTATTTTTCATTGTGACAGAGGATGTCAATATGTATCAGAAGCATTTCACAAGGCAACGGAAGGAATGATTCACAGCTATTCCAAGAAGGCTTATCCTTGGGACAATGCTTGCATAGAATCGTTCCATGCCCTTTTAAAACGAGAGTGGATTAATCGTTTCAAAATTTTCAATTATACTCATGCATATAAATTGATTTTTGAATATATCGAGACGTTCTACAACACCGTCCGTATTCATAGTCATTGTGGATATTTATCTCCAAATGAATATGAGGAACAATAATTATACGCTACATAATATTTGGAGGTTATCATCTATGCCCAGAATGAAAGGCAGCAAGAATCGTCCCAAAACCAATATCACCAAAGACTACGCATCCAAGATCGCAGAGAAGCAGGA	gi|2337018515|gb|CP111084.1|	84.0	200.0	32.0	0.0	1060.0	1259.0	3303484.0	3303683.0	1.37e-28	143.0	2337018515.0	CP111084	3590270.0	33038	[Ruminococcus] gnavus strain JCM6515 chromosome, complete genome
8_106	GATGTTAGAATATAAATAGTACAAAATAAACATGACCATTTTCAATAAATATTATATGATAGTCATAGATCAAGAGAGGAGAATGGTTATGGCAAGAGGTACAAGGTATTCACAAGAGTTTAAGGAAGATGCAGTAAGATATCGGTTGGAGCATCCTGAGATTGCGCTTCGTAAGTGTGCTGAAAATCTTGGAATTAGTGAATCAGCACTAAAGACTTGGATGAAATCAGCAAAGGAACATGAAGGAACTGTTCCTACTCGTGGTTCAGGCAATTACGCAAGTGATGAAGCAAAAGAAATCGCACGTCTGCAACGAGAATTACGCGATACAAAGGATGCACTTGAAGTGTTAAAAAAAGCAATCGGTATTCTGGGAAAATGACAAAAACTCTTTACGCTGCTACATCTAAATATGTAGAAGAAATTAACAACCTGCCTGTGAAACGTCAAGTTTCTGTCAGCGGGATACTGAAAAAATTGGACGTTTCACGATCTGGTTATAATGCATGGAAGAAGCGGGTTCCTTCGGACACGTCTATTCGTCGAACTGTTTTAAAAGAAAAAATCCAAAAGATTTATGATGATTCACATCAAAACTATGGTGCTCCTAAAATTGCAGCTGAATTGCGGAAATCCGGAGAAACTATTACTGAAAAAACAGTGGGAAATTATATGCGTCAAATGGGAATAAAAGCGCAATGGATCAAACCGTATACTCAAACAACCATTGATTCTGATCTAAGCCAGAAACTAAAAAATATTTTGAACGAAAAATTTAATCCAGAACATCCAGATGCTGTATGGTGCTCAGATATCACTTATATTTGGACATATGAAGGATTTGTATATCTTACCAGTATTATGGATCTATATTCCAGAAAAATCATTTCCTGGGTACTAAGTGAGACGCTGGAGGCATCTCATGTAGTAAAATGTATTGAAAAGGCAAAACAGTCCAGACATATTGAAAATCCGCTTATTTTTCATTGTGACAGAGGATGTCAATATGTATCAGAAGCATTTCACAAGGCAACGGAAGGAATGATTCACAGCTATTCCAAGAAGGCTTATCCTTGGGACAATGCTTGCATAGAATCGTTCCATGCCCTTTTAAAACGAGAGTGGATTAATCGTTTCAAAATTTTCAATTATACTCATGCATATAAATTGATTTTTGAATATATCGAGACGTTCTACAACACCGTCCGTATTCATAGTCATTGTGGATATTTATCTCCAAATGAATATGAGGAACAATAATTATACGCTACATAATATTTGGAGGTTATCATCTATGCCCAGAATGAAAGGCAGCAAGAATCGTCCCAAAACCAATATCACCAAAGACTACGCATCCAAGATCGCAGAGAAGCAGGA	gi|2052195955|tpg|BK056004.1|	97.059	68.0	2.0	0.0	3.0	70.0	76.0	9.0	1.98e-21	119.0	2052195955.0	BK056004	16885.0	38018	MAG TPA_asm: Bacteriophage sp. isolate ctBIx3, partial genome
8_106	GATGTTAGAATATAAATAGTACAAAATAAACATGACCATTTTCAATAAATATTATATGATAGTCATAGATCAAGAGAGGAGAATGGTTATGGCAAGAGGTACAAGGTATTCACAAGAGTTTAAGGAAGATGCAGTAAGATATCGGTTGGAGCATCCTGAGATTGCGCTTCGTAAGTGTGCTGAAAATCTTGGAATTAGTGAATCAGCACTAAAGACTTGGATGAAATCAGCAAAGGAACATGAAGGAACTGTTCCTACTCGTGGTTCAGGCAATTACGCAAGTGATGAAGCAAAAGAAATCGCACGTCTGCAACGAGAATTACGCGATACAAAGGATGCACTTGAAGTGTTAAAAAAAGCAATCGGTATTCTGGGAAAATGACAAAAACTCTTTACGCTGCTACATCTAAATATGTAGAAGAAATTAACAACCTGCCTGTGAAACGTCAAGTTTCTGTCAGCGGGATACTGAAAAAATTGGACGTTTCACGATCTGGTTATAATGCATGGAAGAAGCGGGTTCCTTCGGACACGTCTATTCGTCGAACTGTTTTAAAAGAAAAAATCCAAAAGATTTATGATGATTCACATCAAAACTATGGTGCTCCTAAAATTGCAGCTGAATTGCGGAAATCCGGAGAAACTATTACTGAAAAAACAGTGGGAAATTATATGCGTCAAATGGGAATAAAAGCGCAATGGATCAAACCGTATACTCAAACAACCATTGATTCTGATCTAAGCCAGAAACTAAAAAATATTTTGAACGAAAAATTTAATCCAGAACATCCAGATGCTGTATGGTGCTCAGATATCACTTATATTTGGACATATGAAGGATTTGTATATCTTACCAGTATTATGGATCTATATTCCAGAAAAATCATTTCCTGGGTACTAAGTGAGACGCTGGAGGCATCTCATGTAGTAAAATGTATTGAAAAGGCAAAACAGTCCAGACATATTGAAAATCCGCTTATTTTTCATTGTGACAGAGGATGTCAATATGTATCAGAAGCATTTCACAAGGCAACGGAAGGAATGATTCACAGCTATTCCAAGAAGGCTTATCCTTGGGACAATGCTTGCATAGAATCGTTCCATGCCCTTTTAAAACGAGAGTGGATTAATCGTTTCAAAATTTTCAATTATACTCATGCATATAAATTGATTTTTGAATATATCGAGACGTTCTACAACACCGTCCGTATTCATAGTCATTGTGGATATTTATCTCCAAATGAATATGAGGAACAATAATTATACGCTACATAATATTTGGAGGTTATCATCTATGCCCAGAATGAAAGGCAGCAAGAATCGTCCCAAAACCAATATCACCAAAGACTACGCATCCAAGATCGCAGAGAAGCAGGA	gi|1721134157|emb|LR698958.1|	88.119	101.0	12.0	0.0	283.0	383.0	784797.0	784697.0	2.98e-17	105.0	1721134157.0	LR698958	2219029.0	1898203	Lachnospiraceae bacterium isolate MGYG-HGUT-01373 genome assembly, chromosome: 1
8_106	GATGTTAGAATATAAATAGTACAAAATAAACATGACCATTTTCAATAAATATTATATGATAGTCATAGATCAAGAGAGGAGAATGGTTATGGCAAGAGGTACAAGGTATTCACAAGAGTTTAAGGAAGATGCAGTAAGATATCGGTTGGAGCATCCTGAGATTGCGCTTCGTAAGTGTGCTGAAAATCTTGGAATTAGTGAATCAGCACTAAAGACTTGGATGAAATCAGCAAAGGAACATGAAGGAACTGTTCCTACTCGTGGTTCAGGCAATTACGCAAGTGATGAAGCAAAAGAAATCGCACGTCTGCAACGAGAATTACGCGATACAAAGGATGCACTTGAAGTGTTAAAAAAAGCAATCGGTATTCTGGGAAAATGACAAAAACTCTTTACGCTGCTACATCTAAATATGTAGAAGAAATTAACAACCTGCCTGTGAAACGTCAAGTTTCTGTCAGCGGGATACTGAAAAAATTGGACGTTTCACGATCTGGTTATAATGCATGGAAGAAGCGGGTTCCTTCGGACACGTCTATTCGTCGAACTGTTTTAAAAGAAAAAATCCAAAAGATTTATGATGATTCACATCAAAACTATGGTGCTCCTAAAATTGCAGCTGAATTGCGGAAATCCGGAGAAACTATTACTGAAAAAACAGTGGGAAATTATATGCGTCAAATGGGAATAAAAGCGCAATGGATCAAACCGTATACTCAAACAACCATTGATTCTGATCTAAGCCAGAAACTAAAAAATATTTTGAACGAAAAATTTAATCCAGAACATCCAGATGCTGTATGGTGCTCAGATATCACTTATATTTGGACATATGAAGGATTTGTATATCTTACCAGTATTATGGATCTATATTCCAGAAAAATCATTTCCTGGGTACTAAGTGAGACGCTGGAGGCATCTCATGTAGTAAAATGTATTGAAAAGGCAAAACAGTCCAGACATATTGAAAATCCGCTTATTTTTCATTGTGACAGAGGATGTCAATATGTATCAGAAGCATTTCACAAGGCAACGGAAGGAATGATTCACAGCTATTCCAAGAAGGCTTATCCTTGGGACAATGCTTGCATAGAATCGTTCCATGCCCTTTTAAAACGAGAGTGGATTAATCGTTTCAAAATTTTCAATTATACTCATGCATATAAATTGATTTTTGAATATATCGAGACGTTCTACAACACCGTCCGTATTCATAGTCATTGTGGATATTTATCTCCAAATGAATATGAGGAACAATAATTATACGCTACATAATATTTGGAGGTTATCATCTATGCCCAGAATGAAAGGCAGCAAGAATCGTCCCAAAACCAATATCACCAAAGACTACGCATCCAAGATCGCAGAGAAGCAGGA	gi|1721134157|emb|LR698958.1|	88.119	101.0	12.0	0.0	283.0	383.0	1678598.0	1678498.0	2.98e-17	105.0	1721134157.0	LR698958	2219029.0	1898203	Lachnospiraceae bacterium isolate MGYG-HGUT-01373 genome assembly, chromosome: 1
8_106	GATGTTAGAATATAAATAGTACAAAATAAACATGACCATTTTCAATAAATATTATATGATAGTCATAGATCAAGAGAGGAGAATGGTTATGGCAAGAGGTACAAGGTATTCACAAGAGTTTAAGGAAGATGCAGTAAGATATCGGTTGGAGCATCCTGAGATTGCGCTTCGTAAGTGTGCTGAAAATCTTGGAATTAGTGAATCAGCACTAAAGACTTGGATGAAATCAGCAAAGGAACATGAAGGAACTGTTCCTACTCGTGGTTCAGGCAATTACGCAAGTGATGAAGCAAAAGAAATCGCACGTCTGCAACGAGAATTACGCGATACAAAGGATGCACTTGAAGTGTTAAAAAAAGCAATCGGTATTCTGGGAAAATGACAAAAACTCTTTACGCTGCTACATCTAAATATGTAGAAGAAATTAACAACCTGCCTGTGAAACGTCAAGTTTCTGTCAGCGGGATACTGAAAAAATTGGACGTTTCACGATCTGGTTATAATGCATGGAAGAAGCGGGTTCCTTCGGACACGTCTATTCGTCGAACTGTTTTAAAAGAAAAAATCCAAAAGATTTATGATGATTCACATCAAAACTATGGTGCTCCTAAAATTGCAGCTGAATTGCGGAAATCCGGAGAAACTATTACTGAAAAAACAGTGGGAAATTATATGCGTCAAATGGGAATAAAAGCGCAATGGATCAAACCGTATACTCAAACAACCATTGATTCTGATCTAAGCCAGAAACTAAAAAATATTTTGAACGAAAAATTTAATCCAGAACATCCAGATGCTGTATGGTGCTCAGATATCACTTATATTTGGACATATGAAGGATTTGTATATCTTACCAGTATTATGGATCTATATTCCAGAAAAATCATTTCCTGGGTACTAAGTGAGACGCTGGAGGCATCTCATGTAGTAAAATGTATTGAAAAGGCAAAACAGTCCAGACATATTGAAAATCCGCTTATTTTTCATTGTGACAGAGGATGTCAATATGTATCAGAAGCATTTCACAAGGCAACGGAAGGAATGATTCACAGCTATTCCAAGAAGGCTTATCCTTGGGACAATGCTTGCATAGAATCGTTCCATGCCCTTTTAAAACGAGAGTGGATTAATCGTTTCAAAATTTTCAATTATACTCATGCATATAAATTGATTTTTGAATATATCGAGACGTTCTACAACACCGTCCGTATTCATAGTCATTGTGGATATTTATCTCCAAATGAATATGAGGAACAATAATTATACGCTACATAATATTTGGAGGTTATCATCTATGCCCAGAATGAAAGGCAGCAAGAATCGTCCCAAAACCAATATCACCAAAGACTACGCATCCAAGATCGCAGAGAAGCAGGA	gi|1721134157|emb|LR698958.1|	88.119	101.0	12.0	0.0	283.0	383.0	246345.0	246445.0	2.98e-17	105.0	1721134157.0	LR698958	2219029.0	1898203	Lachnospiraceae bacterium isolate MGYG-HGUT-01373 genome assembly, chromosome: 1
8_106	GATGTTAGAATATAAATAGTACAAAATAAACATGACCATTTTCAATAAATATTATATGATAGTCATAGATCAAGAGAGGAGAATGGTTATGGCAAGAGGTACAAGGTATTCACAAGAGTTTAAGGAAGATGCAGTAAGATATCGGTTGGAGCATCCTGAGATTGCGCTTCGTAAGTGTGCTGAAAATCTTGGAATTAGTGAATCAGCACTAAAGACTTGGATGAAATCAGCAAAGGAACATGAAGGAACTGTTCCTACTCGTGGTTCAGGCAATTACGCAAGTGATGAAGCAAAAGAAATCGCACGTCTGCAACGAGAATTACGCGATACAAAGGATGCACTTGAAGTGTTAAAAAAAGCAATCGGTATTCTGGGAAAATGACAAAAACTCTTTACGCTGCTACATCTAAATATGTAGAAGAAATTAACAACCTGCCTGTGAAACGTCAAGTTTCTGTCAGCGGGATACTGAAAAAATTGGACGTTTCACGATCTGGTTATAATGCATGGAAGAAGCGGGTTCCTTCGGACACGTCTATTCGTCGAACTGTTTTAAAAGAAAAAATCCAAAAGATTTATGATGATTCACATCAAAACTATGGTGCTCCTAAAATTGCAGCTGAATTGCGGAAATCCGGAGAAACTATTACTGAAAAAACAGTGGGAAATTATATGCGTCAAATGGGAATAAAAGCGCAATGGATCAAACCGTATACTCAAACAACCATTGATTCTGATCTAAGCCAGAAACTAAAAAATATTTTGAACGAAAAATTTAATCCAGAACATCCAGATGCTGTATGGTGCTCAGATATCACTTATATTTGGACATATGAAGGATTTGTATATCTTACCAGTATTATGGATCTATATTCCAGAAAAATCATTTCCTGGGTACTAAGTGAGACGCTGGAGGCATCTCATGTAGTAAAATGTATTGAAAAGGCAAAACAGTCCAGACATATTGAAAATCCGCTTATTTTTCATTGTGACAGAGGATGTCAATATGTATCAGAAGCATTTCACAAGGCAACGGAAGGAATGATTCACAGCTATTCCAAGAAGGCTTATCCTTGGGACAATGCTTGCATAGAATCGTTCCATGCCCTTTTAAAACGAGAGTGGATTAATCGTTTCAAAATTTTCAATTATACTCATGCATATAAATTGATTTTTGAATATATCGAGACGTTCTACAACACCGTCCGTATTCATAGTCATTGTGGATATTTATCTCCAAATGAATATGAGGAACAATAATTATACGCTACATAATATTTGGAGGTTATCATCTATGCCCAGAATGAAAGGCAGCAAGAATCGTCCCAAAACCAATATCACCAAAGACTACGCATCCAAGATCGCAGAGAAGCAGGA	gi|1721134157|emb|LR698958.1|	88.119	101.0	12.0	0.0	283.0	383.0	955933.0	956033.0	2.98e-17	105.0	1721134157.0	LR698958	2219029.0	1898203	Lachnospiraceae bacterium isolate MGYG-HGUT-01373 genome assembly, chromosome: 1
8_106	GATGTTAGAATATAAATAGTACAAAATAAACATGACCATTTTCAATAAATATTATATGATAGTCATAGATCAAGAGAGGAGAATGGTTATGGCAAGAGGTACAAGGTATTCACAAGAGTTTAAGGAAGATGCAGTAAGATATCGGTTGGAGCATCCTGAGATTGCGCTTCGTAAGTGTGCTGAAAATCTTGGAATTAGTGAATCAGCACTAAAGACTTGGATGAAATCAGCAAAGGAACATGAAGGAACTGTTCCTACTCGTGGTTCAGGCAATTACGCAAGTGATGAAGCAAAAGAAATCGCACGTCTGCAACGAGAATTACGCGATACAAAGGATGCACTTGAAGTGTTAAAAAAAGCAATCGGTATTCTGGGAAAATGACAAAAACTCTTTACGCTGCTACATCTAAATATGTAGAAGAAATTAACAACCTGCCTGTGAAACGTCAAGTTTCTGTCAGCGGGATACTGAAAAAATTGGACGTTTCACGATCTGGTTATAATGCATGGAAGAAGCGGGTTCCTTCGGACACGTCTATTCGTCGAACTGTTTTAAAAGAAAAAATCCAAAAGATTTATGATGATTCACATCAAAACTATGGTGCTCCTAAAATTGCAGCTGAATTGCGGAAATCCGGAGAAACTATTACTGAAAAAACAGTGGGAAATTATATGCGTCAAATGGGAATAAAAGCGCAATGGATCAAACCGTATACTCAAACAACCATTGATTCTGATCTAAGCCAGAAACTAAAAAATATTTTGAACGAAAAATTTAATCCAGAACATCCAGATGCTGTATGGTGCTCAGATATCACTTATATTTGGACATATGAAGGATTTGTATATCTTACCAGTATTATGGATCTATATTCCAGAAAAATCATTTCCTGGGTACTAAGTGAGACGCTGGAGGCATCTCATGTAGTAAAATGTATTGAAAAGGCAAAACAGTCCAGACATATTGAAAATCCGCTTATTTTTCATTGTGACAGAGGATGTCAATATGTATCAGAAGCATTTCACAAGGCAACGGAAGGAATGATTCACAGCTATTCCAAGAAGGCTTATCCTTGGGACAATGCTTGCATAGAATCGTTCCATGCCCTTTTAAAACGAGAGTGGATTAATCGTTTCAAAATTTTCAATTATACTCATGCATATAAATTGATTTTTGAATATATCGAGACGTTCTACAACACCGTCCGTATTCATAGTCATTGTGGATATTTATCTCCAAATGAATATGAGGAACAATAATTATACGCTACATAATATTTGGAGGTTATCATCTATGCCCAGAATGAAAGGCAGCAAGAATCGTCCCAAAACCAATATCACCAAAGACTACGCATCCAAGATCGCAGAGAAGCAGGA	gi|1721134157|emb|LR698958.1|	88.119	101.0	12.0	0.0	283.0	383.0	1269440.0	1269540.0	2.98e-17	105.0	1721134157.0	LR698958	2219029.0	1898203	Lachnospiraceae bacterium isolate MGYG-HGUT-01373 genome assembly, chromosome: 1
8_106	GATGTTAGAATATAAATAGTACAAAATAAACATGACCATTTTCAATAAATATTATATGATAGTCATAGATCAAGAGAGGAGAATGGTTATGGCAAGAGGTACAAGGTATTCACAAGAGTTTAAGGAAGATGCAGTAAGATATCGGTTGGAGCATCCTGAGATTGCGCTTCGTAAGTGTGCTGAAAATCTTGGAATTAGTGAATCAGCACTAAAGACTTGGATGAAATCAGCAAAGGAACATGAAGGAACTGTTCCTACTCGTGGTTCAGGCAATTACGCAAGTGATGAAGCAAAAGAAATCGCACGTCTGCAACGAGAATTACGCGATACAAAGGATGCACTTGAAGTGTTAAAAAAAGCAATCGGTATTCTGGGAAAATGACAAAAACTCTTTACGCTGCTACATCTAAATATGTAGAAGAAATTAACAACCTGCCTGTGAAACGTCAAGTTTCTGTCAGCGGGATACTGAAAAAATTGGACGTTTCACGATCTGGTTATAATGCATGGAAGAAGCGGGTTCCTTCGGACACGTCTATTCGTCGAACTGTTTTAAAAGAAAAAATCCAAAAGATTTATGATGATTCACATCAAAACTATGGTGCTCCTAAAATTGCAGCTGAATTGCGGAAATCCGGAGAAACTATTACTGAAAAAACAGTGGGAAATTATATGCGTCAAATGGGAATAAAAGCGCAATGGATCAAACCGTATACTCAAACAACCATTGATTCTGATCTAAGCCAGAAACTAAAAAATATTTTGAACGAAAAATTTAATCCAGAACATCCAGATGCTGTATGGTGCTCAGATATCACTTATATTTGGACATATGAAGGATTTGTATATCTTACCAGTATTATGGATCTATATTCCAGAAAAATCATTTCCTGGGTACTAAGTGAGACGCTGGAGGCATCTCATGTAGTAAAATGTATTGAAAAGGCAAAACAGTCCAGACATATTGAAAATCCGCTTATTTTTCATTGTGACAGAGGATGTCAATATGTATCAGAAGCATTTCACAAGGCAACGGAAGGAATGATTCACAGCTATTCCAAGAAGGCTTATCCTTGGGACAATGCTTGCATAGAATCGTTCCATGCCCTTTTAAAACGAGAGTGGATTAATCGTTTCAAAATTTTCAATTATACTCATGCATATAAATTGATTTTTGAATATATCGAGACGTTCTACAACACCGTCCGTATTCATAGTCATTGTGGATATTTATCTCCAAATGAATATGAGGAACAATAATTATACGCTACATAATATTTGGAGGTTATCATCTATGCCCAGAATGAAAGGCAGCAAGAATCGTCCCAAAACCAATATCACCAAAGACTACGCATCCAAGATCGCAGAGAAGCAGGA	gi|1721134157|emb|LR698958.1|	88.119	101.0	12.0	0.0	283.0	383.0	1325498.0	1325598.0	2.98e-17	105.0	1721134157.0	LR698958	2219029.0	1898203	Lachnospiraceae bacterium isolate MGYG-HGUT-01373 genome assembly, chromosome: 1
8_106	GATGTTAGAATATAAATAGTACAAAATAAACATGACCATTTTCAATAAATATTATATGATAGTCATAGATCAAGAGAGGAGAATGGTTATGGCAAGAGGTACAAGGTATTCACAAGAGTTTAAGGAAGATGCAGTAAGATATCGGTTGGAGCATCCTGAGATTGCGCTTCGTAAGTGTGCTGAAAATCTTGGAATTAGTGAATCAGCACTAAAGACTTGGATGAAATCAGCAAAGGAACATGAAGGAACTGTTCCTACTCGTGGTTCAGGCAATTACGCAAGTGATGAAGCAAAAGAAATCGCACGTCTGCAACGAGAATTACGCGATACAAAGGATGCACTTGAAGTGTTAAAAAAAGCAATCGGTATTCTGGGAAAATGACAAAAACTCTTTACGCTGCTACATCTAAATATGTAGAAGAAATTAACAACCTGCCTGTGAAACGTCAAGTTTCTGTCAGCGGGATACTGAAAAAATTGGACGTTTCACGATCTGGTTATAATGCATGGAAGAAGCGGGTTCCTTCGGACACGTCTATTCGTCGAACTGTTTTAAAAGAAAAAATCCAAAAGATTTATGATGATTCACATCAAAACTATGGTGCTCCTAAAATTGCAGCTGAATTGCGGAAATCCGGAGAAACTATTACTGAAAAAACAGTGGGAAATTATATGCGTCAAATGGGAATAAAAGCGCAATGGATCAAACCGTATACTCAAACAACCATTGATTCTGATCTAAGCCAGAAACTAAAAAATATTTTGAACGAAAAATTTAATCCAGAACATCCAGATGCTGTATGGTGCTCAGATATCACTTATATTTGGACATATGAAGGATTTGTATATCTTACCAGTATTATGGATCTATATTCCAGAAAAATCATTTCCTGGGTACTAAGTGAGACGCTGGAGGCATCTCATGTAGTAAAATGTATTGAAAAGGCAAAACAGTCCAGACATATTGAAAATCCGCTTATTTTTCATTGTGACAGAGGATGTCAATATGTATCAGAAGCATTTCACAAGGCAACGGAAGGAATGATTCACAGCTATTCCAAGAAGGCTTATCCTTGGGACAATGCTTGCATAGAATCGTTCCATGCCCTTTTAAAACGAGAGTGGATTAATCGTTTCAAAATTTTCAATTATACTCATGCATATAAATTGATTTTTGAATATATCGAGACGTTCTACAACACCGTCCGTATTCATAGTCATTGTGGATATTTATCTCCAAATGAATATGAGGAACAATAATTATACGCTACATAATATTTGGAGGTTATCATCTATGCCCAGAATGAAAGGCAGCAAGAATCGTCCCAAAACCAATATCACCAAAGACTACGCATCCAAGATCGCAGAGAAGCAGGA	gi|1721134157|emb|LR698958.1|	87.324	71.0	9.0	0.0	283.0	353.0	93151.0	93221.0	1.64e-06	69.9	1721134157.0	LR698958	2219029.0	1898203	Lachnospiraceae bacterium isolate MGYG-HGUT-01373 genome assembly, chromosome: 1
8_106	GATGTTAGAATATAAATAGTACAAAATAAACATGACCATTTTCAATAAATATTATATGATAGTCATAGATCAAGAGAGGAGAATGGTTATGGCAAGAGGTACAAGGTATTCACAAGAGTTTAAGGAAGATGCAGTAAGATATCGGTTGGAGCATCCTGAGATTGCGCTTCGTAAGTGTGCTGAAAATCTTGGAATTAGTGAATCAGCACTAAAGACTTGGATGAAATCAGCAAAGGAACATGAAGGAACTGTTCCTACTCGTGGTTCAGGCAATTACGCAAGTGATGAAGCAAAAGAAATCGCACGTCTGCAACGAGAATTACGCGATACAAAGGATGCACTTGAAGTGTTAAAAAAAGCAATCGGTATTCTGGGAAAATGACAAAAACTCTTTACGCTGCTACATCTAAATATGTAGAAGAAATTAACAACCTGCCTGTGAAACGTCAAGTTTCTGTCAGCGGGATACTGAAAAAATTGGACGTTTCACGATCTGGTTATAATGCATGGAAGAAGCGGGTTCCTTCGGACACGTCTATTCGTCGAACTGTTTTAAAAGAAAAAATCCAAAAGATTTATGATGATTCACATCAAAACTATGGTGCTCCTAAAATTGCAGCTGAATTGCGGAAATCCGGAGAAACTATTACTGAAAAAACAGTGGGAAATTATATGCGTCAAATGGGAATAAAAGCGCAATGGATCAAACCGTATACTCAAACAACCATTGATTCTGATCTAAGCCAGAAACTAAAAAATATTTTGAACGAAAAATTTAATCCAGAACATCCAGATGCTGTATGGTGCTCAGATATCACTTATATTTGGACATATGAAGGATTTGTATATCTTACCAGTATTATGGATCTATATTCCAGAAAAATCATTTCCTGGGTACTAAGTGAGACGCTGGAGGCATCTCATGTAGTAAAATGTATTGAAAAGGCAAAACAGTCCAGACATATTGAAAATCCGCTTATTTTTCATTGTGACAGAGGATGTCAATATGTATCAGAAGCATTTCACAAGGCAACGGAAGGAATGATTCACAGCTATTCCAAGAAGGCTTATCCTTGGGACAATGCTTGCATAGAATCGTTCCATGCCCTTTTAAAACGAGAGTGGATTAATCGTTTCAAAATTTTCAATTATACTCATGCATATAAATTGATTTTTGAATATATCGAGACGTTCTACAACACCGTCCGTATTCATAGTCATTGTGGATATTTATCTCCAAATGAATATGAGGAACAATAATTATACGCTACATAATATTTGGAGGTTATCATCTATGCCCAGAATGAAAGGCAGCAAGAATCGTCCCAAAACCAATATCACCAAAGACTACGCATCCAAGATCGCAGAGAAGCAGGA	gi|2299397878|gb|CP102277.1|	91.358	81.0	7.0	0.0	1179.0	1259.0	282427.0	282347.0	2.98e-17	105.0	2299397878.0	CP102277	3373066.0	470146	Coprococcus comes ATCC 27758 chromosome, complete genome
8_106	GATGTTAGAATATAAATAGTACAAAATAAACATGACCATTTTCAATAAATATTATATGATAGTCATAGATCAAGAGAGGAGAATGGTTATGGCAAGAGGTACAAGGTATTCACAAGAGTTTAAGGAAGATGCAGTAAGATATCGGTTGGAGCATCCTGAGATTGCGCTTCGTAAGTGTGCTGAAAATCTTGGAATTAGTGAATCAGCACTAAAGACTTGGATGAAATCAGCAAAGGAACATGAAGGAACTGTTCCTACTCGTGGTTCAGGCAATTACGCAAGTGATGAAGCAAAAGAAATCGCACGTCTGCAACGAGAATTACGCGATACAAAGGATGCACTTGAAGTGTTAAAAAAAGCAATCGGTATTCTGGGAAAATGACAAAAACTCTTTACGCTGCTACATCTAAATATGTAGAAGAAATTAACAACCTGCCTGTGAAACGTCAAGTTTCTGTCAGCGGGATACTGAAAAAATTGGACGTTTCACGATCTGGTTATAATGCATGGAAGAAGCGGGTTCCTTCGGACACGTCTATTCGTCGAACTGTTTTAAAAGAAAAAATCCAAAAGATTTATGATGATTCACATCAAAACTATGGTGCTCCTAAAATTGCAGCTGAATTGCGGAAATCCGGAGAAACTATTACTGAAAAAACAGTGGGAAATTATATGCGTCAAATGGGAATAAAAGCGCAATGGATCAAACCGTATACTCAAACAACCATTGATTCTGATCTAAGCCAGAAACTAAAAAATATTTTGAACGAAAAATTTAATCCAGAACATCCAGATGCTGTATGGTGCTCAGATATCACTTATATTTGGACATATGAAGGATTTGTATATCTTACCAGTATTATGGATCTATATTCCAGAAAAATCATTTCCTGGGTACTAAGTGAGACGCTGGAGGCATCTCATGTAGTAAAATGTATTGAAAAGGCAAAACAGTCCAGACATATTGAAAATCCGCTTATTTTTCATTGTGACAGAGGATGTCAATATGTATCAGAAGCATTTCACAAGGCAACGGAAGGAATGATTCACAGCTATTCCAAGAAGGCTTATCCTTGGGACAATGCTTGCATAGAATCGTTCCATGCCCTTTTAAAACGAGAGTGGATTAATCGTTTCAAAATTTTCAATTATACTCATGCATATAAATTGATTTTTGAATATATCGAGACGTTCTACAACACCGTCCGTATTCATAGTCATTGTGGATATTTATCTCCAAATGAATATGAGGAACAATAATTATACGCTACATAATATTTGGAGGTTATCATCTATGCCCAGAATGAAAGGCAGCAAGAATCGTCCCAAAACCAATATCACCAAAGACTACGCATCCAAGATCGCAGAGAAGCAGGA	gi|1997760558|emb|LR994471.1|	88.119	101.0	12.0	0.0	283.0	383.0	73218.0	73118.0	2.98e-17	105.0	1997760558.0	LR994471	2091938.0	512296	uncultured Phascolarctobacterium sp. isolate Phascolarctobacterium canine HQ MAG genome assembly, chromosome: 1
8_106	GATGTTAGAATATAAATAGTACAAAATAAACATGACCATTTTCAATAAATATTATATGATAGTCATAGATCAAGAGAGGAGAATGGTTATGGCAAGAGGTACAAGGTATTCACAAGAGTTTAAGGAAGATGCAGTAAGATATCGGTTGGAGCATCCTGAGATTGCGCTTCGTAAGTGTGCTGAAAATCTTGGAATTAGTGAATCAGCACTAAAGACTTGGATGAAATCAGCAAAGGAACATGAAGGAACTGTTCCTACTCGTGGTTCAGGCAATTACGCAAGTGATGAAGCAAAAGAAATCGCACGTCTGCAACGAGAATTACGCGATACAAAGGATGCACTTGAAGTGTTAAAAAAAGCAATCGGTATTCTGGGAAAATGACAAAAACTCTTTACGCTGCTACATCTAAATATGTAGAAGAAATTAACAACCTGCCTGTGAAACGTCAAGTTTCTGTCAGCGGGATACTGAAAAAATTGGACGTTTCACGATCTGGTTATAATGCATGGAAGAAGCGGGTTCCTTCGGACACGTCTATTCGTCGAACTGTTTTAAAAGAAAAAATCCAAAAGATTTATGATGATTCACATCAAAACTATGGTGCTCCTAAAATTGCAGCTGAATTGCGGAAATCCGGAGAAACTATTACTGAAAAAACAGTGGGAAATTATATGCGTCAAATGGGAATAAAAGCGCAATGGATCAAACCGTATACTCAAACAACCATTGATTCTGATCTAAGCCAGAAACTAAAAAATATTTTGAACGAAAAATTTAATCCAGAACATCCAGATGCTGTATGGTGCTCAGATATCACTTATATTTGGACATATGAAGGATTTGTATATCTTACCAGTATTATGGATCTATATTCCAGAAAAATCATTTCCTGGGTACTAAGTGAGACGCTGGAGGCATCTCATGTAGTAAAATGTATTGAAAAGGCAAAACAGTCCAGACATATTGAAAATCCGCTTATTTTTCATTGTGACAGAGGATGTCAATATGTATCAGAAGCATTTCACAAGGCAACGGAAGGAATGATTCACAGCTATTCCAAGAAGGCTTATCCTTGGGACAATGCTTGCATAGAATCGTTCCATGCCCTTTTAAAACGAGAGTGGATTAATCGTTTCAAAATTTTCAATTATACTCATGCATATAAATTGATTTTTGAATATATCGAGACGTTCTACAACACCGTCCGTATTCATAGTCATTGTGGATATTTATCTCCAAATGAATATGAGGAACAATAATTATACGCTACATAATATTTGGAGGTTATCATCTATGCCCAGAATGAAAGGCAGCAAGAATCGTCCCAAAACCAATATCACCAAAGACTACGCATCCAAGATCGCAGAGAAGCAGGA	gi|1997760558|emb|LR994471.1|	88.119	101.0	12.0	0.0	283.0	383.0	1338121.0	1338021.0	2.98e-17	105.0	1997760558.0	LR994471	2091938.0	512296	uncultured Phascolarctobacterium sp. isolate Phascolarctobacterium canine HQ MAG genome assembly, chromosome: 1
8_106	GATGTTAGAATATAAATAGTACAAAATAAACATGACCATTTTCAATAAATATTATATGATAGTCATAGATCAAGAGAGGAGAATGGTTATGGCAAGAGGTACAAGGTATTCACAAGAGTTTAAGGAAGATGCAGTAAGATATCGGTTGGAGCATCCTGAGATTGCGCTTCGTAAGTGTGCTGAAAATCTTGGAATTAGTGAATCAGCACTAAAGACTTGGATGAAATCAGCAAAGGAACATGAAGGAACTGTTCCTACTCGTGGTTCAGGCAATTACGCAAGTGATGAAGCAAAAGAAATCGCACGTCTGCAACGAGAATTACGCGATACAAAGGATGCACTTGAAGTGTTAAAAAAAGCAATCGGTATTCTGGGAAAATGACAAAAACTCTTTACGCTGCTACATCTAAATATGTAGAAGAAATTAACAACCTGCCTGTGAAACGTCAAGTTTCTGTCAGCGGGATACTGAAAAAATTGGACGTTTCACGATCTGGTTATAATGCATGGAAGAAGCGGGTTCCTTCGGACACGTCTATTCGTCGAACTGTTTTAAAAGAAAAAATCCAAAAGATTTATGATGATTCACATCAAAACTATGGTGCTCCTAAAATTGCAGCTGAATTGCGGAAATCCGGAGAAACTATTACTGAAAAAACAGTGGGAAATTATATGCGTCAAATGGGAATAAAAGCGCAATGGATCAAACCGTATACTCAAACAACCATTGATTCTGATCTAAGCCAGAAACTAAAAAATATTTTGAACGAAAAATTTAATCCAGAACATCCAGATGCTGTATGGTGCTCAGATATCACTTATATTTGGACATATGAAGGATTTGTATATCTTACCAGTATTATGGATCTATATTCCAGAAAAATCATTTCCTGGGTACTAAGTGAGACGCTGGAGGCATCTCATGTAGTAAAATGTATTGAAAAGGCAAAACAGTCCAGACATATTGAAAATCCGCTTATTTTTCATTGTGACAGAGGATGTCAATATGTATCAGAAGCATTTCACAAGGCAACGGAAGGAATGATTCACAGCTATTCCAAGAAGGCTTATCCTTGGGACAATGCTTGCATAGAATCGTTCCATGCCCTTTTAAAACGAGAGTGGATTAATCGTTTCAAAATTTTCAATTATACTCATGCATATAAATTGATTTTTGAATATATCGAGACGTTCTACAACACCGTCCGTATTCATAGTCATTGTGGATATTTATCTCCAAATGAATATGAGGAACAATAATTATACGCTACATAATATTTGGAGGTTATCATCTATGCCCAGAATGAAAGGCAGCAAGAATCGTCCCAAAACCAATATCACCAAAGACTACGCATCCAAGATCGCAGAGAAGCAGGA	gi|1997760558|emb|LR994471.1|	88.119	101.0	12.0	0.0	283.0	383.0	1026756.0	1026856.0	2.98e-17	105.0	1997760558.0	LR994471	2091938.0	512296	uncultured Phascolarctobacterium sp. isolate Phascolarctobacterium canine HQ MAG genome assembly, chromosome: 1
8_106	GATGTTAGAATATAAATAGTACAAAATAAACATGACCATTTTCAATAAATATTATATGATAGTCATAGATCAAGAGAGGAGAATGGTTATGGCAAGAGGTACAAGGTATTCACAAGAGTTTAAGGAAGATGCAGTAAGATATCGGTTGGAGCATCCTGAGATTGCGCTTCGTAAGTGTGCTGAAAATCTTGGAATTAGTGAATCAGCACTAAAGACTTGGATGAAATCAGCAAAGGAACATGAAGGAACTGTTCCTACTCGTGGTTCAGGCAATTACGCAAGTGATGAAGCAAAAGAAATCGCACGTCTGCAACGAGAATTACGCGATACAAAGGATGCACTTGAAGTGTTAAAAAAAGCAATCGGTATTCTGGGAAAATGACAAAAACTCTTTACGCTGCTACATCTAAATATGTAGAAGAAATTAACAACCTGCCTGTGAAACGTCAAGTTTCTGTCAGCGGGATACTGAAAAAATTGGACGTTTCACGATCTGGTTATAATGCATGGAAGAAGCGGGTTCCTTCGGACACGTCTATTCGTCGAACTGTTTTAAAAGAAAAAATCCAAAAGATTTATGATGATTCACATCAAAACTATGGTGCTCCTAAAATTGCAGCTGAATTGCGGAAATCCGGAGAAACTATTACTGAAAAAACAGTGGGAAATTATATGCGTCAAATGGGAATAAAAGCGCAATGGATCAAACCGTATACTCAAACAACCATTGATTCTGATCTAAGCCAGAAACTAAAAAATATTTTGAACGAAAAATTTAATCCAGAACATCCAGATGCTGTATGGTGCTCAGATATCACTTATATTTGGACATATGAAGGATTTGTATATCTTACCAGTATTATGGATCTATATTCCAGAAAAATCATTTCCTGGGTACTAAGTGAGACGCTGGAGGCATCTCATGTAGTAAAATGTATTGAAAAGGCAAAACAGTCCAGACATATTGAAAATCCGCTTATTTTTCATTGTGACAGAGGATGTCAATATGTATCAGAAGCATTTCACAAGGCAACGGAAGGAATGATTCACAGCTATTCCAAGAAGGCTTATCCTTGGGACAATGCTTGCATAGAATCGTTCCATGCCCTTTTAAAACGAGAGTGGATTAATCGTTTCAAAATTTTCAATTATACTCATGCATATAAATTGATTTTTGAATATATCGAGACGTTCTACAACACCGTCCGTATTCATAGTCATTGTGGATATTTATCTCCAAATGAATATGAGGAACAATAATTATACGCTACATAATATTTGGAGGTTATCATCTATGCCCAGAATGAAAGGCAGCAAGAATCGTCCCAAAACCAATATCACCAAAGACTACGCATCCAAGATCGCAGAGAAGCAGGA	gi|1997760558|emb|LR994471.1|	88.119	101.0	12.0	0.0	283.0	383.0	1324010.0	1324110.0	2.98e-17	105.0	1997760558.0	LR994471	2091938.0	512296	uncultured Phascolarctobacterium sp. isolate Phascolarctobacterium canine HQ MAG genome assembly, chromosome: 1
8_106	GATGTTAGAATATAAATAGTACAAAATAAACATGACCATTTTCAATAAATATTATATGATAGTCATAGATCAAGAGAGGAGAATGGTTATGGCAAGAGGTACAAGGTATTCACAAGAGTTTAAGGAAGATGCAGTAAGATATCGGTTGGAGCATCCTGAGATTGCGCTTCGTAAGTGTGCTGAAAATCTTGGAATTAGTGAATCAGCACTAAAGACTTGGATGAAATCAGCAAAGGAACATGAAGGAACTGTTCCTACTCGTGGTTCAGGCAATTACGCAAGTGATGAAGCAAAAGAAATCGCACGTCTGCAACGAGAATTACGCGATACAAAGGATGCACTTGAAGTGTTAAAAAAAGCAATCGGTATTCTGGGAAAATGACAAAAACTCTTTACGCTGCTACATCTAAATATGTAGAAGAAATTAACAACCTGCCTGTGAAACGTCAAGTTTCTGTCAGCGGGATACTGAAAAAATTGGACGTTTCACGATCTGGTTATAATGCATGGAAGAAGCGGGTTCCTTCGGACACGTCTATTCGTCGAACTGTTTTAAAAGAAAAAATCCAAAAGATTTATGATGATTCACATCAAAACTATGGTGCTCCTAAAATTGCAGCTGAATTGCGGAAATCCGGAGAAACTATTACTGAAAAAACAGTGGGAAATTATATGCGTCAAATGGGAATAAAAGCGCAATGGATCAAACCGTATACTCAAACAACCATTGATTCTGATCTAAGCCAGAAACTAAAAAATATTTTGAACGAAAAATTTAATCCAGAACATCCAGATGCTGTATGGTGCTCAGATATCACTTATATTTGGACATATGAAGGATTTGTATATCTTACCAGTATTATGGATCTATATTCCAGAAAAATCATTTCCTGGGTACTAAGTGAGACGCTGGAGGCATCTCATGTAGTAAAATGTATTGAAAAGGCAAAACAGTCCAGACATATTGAAAATCCGCTTATTTTTCATTGTGACAGAGGATGTCAATATGTATCAGAAGCATTTCACAAGGCAACGGAAGGAATGATTCACAGCTATTCCAAGAAGGCTTATCCTTGGGACAATGCTTGCATAGAATCGTTCCATGCCCTTTTAAAACGAGAGTGGATTAATCGTTTCAAAATTTTCAATTATACTCATGCATATAAATTGATTTTTGAATATATCGAGACGTTCTACAACACCGTCCGTATTCATAGTCATTGTGGATATTTATCTCCAAATGAATATGAGGAACAATAATTATACGCTACATAATATTTGGAGGTTATCATCTATGCCCAGAATGAAAGGCAGCAAGAATCGTCCCAAAACCAATATCACCAAAGACTACGCATCCAAGATCGCAGAGAAGCAGGA	gi|1997760558|emb|LR994471.1|	87.255	102.0	12.0	1.0	283.0	383.0	257246.0	257347.0	4.48e-13	91.7	1997760558.0	LR994471	2091938.0	512296	uncultured Phascolarctobacterium sp. isolate Phascolarctobacterium canine HQ MAG genome assembly, chromosome: 1
8_106	GATGTTAGAATATAAATAGTACAAAATAAACATGACCATTTTCAATAAATATTATATGATAGTCATAGATCAAGAGAGGAGAATGGTTATGGCAAGAGGTACAAGGTATTCACAAGAGTTTAAGGAAGATGCAGTAAGATATCGGTTGGAGCATCCTGAGATTGCGCTTCGTAAGTGTGCTGAAAATCTTGGAATTAGTGAATCAGCACTAAAGACTTGGATGAAATCAGCAAAGGAACATGAAGGAACTGTTCCTACTCGTGGTTCAGGCAATTACGCAAGTGATGAAGCAAAAGAAATCGCACGTCTGCAACGAGAATTACGCGATACAAAGGATGCACTTGAAGTGTTAAAAAAAGCAATCGGTATTCTGGGAAAATGACAAAAACTCTTTACGCTGCTACATCTAAATATGTAGAAGAAATTAACAACCTGCCTGTGAAACGTCAAGTTTCTGTCAGCGGGATACTGAAAAAATTGGACGTTTCACGATCTGGTTATAATGCATGGAAGAAGCGGGTTCCTTCGGACACGTCTATTCGTCGAACTGTTTTAAAAGAAAAAATCCAAAAGATTTATGATGATTCACATCAAAACTATGGTGCTCCTAAAATTGCAGCTGAATTGCGGAAATCCGGAGAAACTATTACTGAAAAAACAGTGGGAAATTATATGCGTCAAATGGGAATAAAAGCGCAATGGATCAAACCGTATACTCAAACAACCATTGATTCTGATCTAAGCCAGAAACTAAAAAATATTTTGAACGAAAAATTTAATCCAGAACATCCAGATGCTGTATGGTGCTCAGATATCACTTATATTTGGACATATGAAGGATTTGTATATCTTACCAGTATTATGGATCTATATTCCAGAAAAATCATTTCCTGGGTACTAAGTGAGACGCTGGAGGCATCTCATGTAGTAAAATGTATTGAAAAGGCAAAACAGTCCAGACATATTGAAAATCCGCTTATTTTTCATTGTGACAGAGGATGTCAATATGTATCAGAAGCATTTCACAAGGCAACGGAAGGAATGATTCACAGCTATTCCAAGAAGGCTTATCCTTGGGACAATGCTTGCATAGAATCGTTCCATGCCCTTTTAAAACGAGAGTGGATTAATCGTTTCAAAATTTTCAATTATACTCATGCATATAAATTGATTTTTGAATATATCGAGACGTTCTACAACACCGTCCGTATTCATAGTCATTGTGGATATTTATCTCCAAATGAATATGAGGAACAATAATTATACGCTACATAATATTTGGAGGTTATCATCTATGCCCAGAATGAAAGGCAGCAAGAATCGTCCCAAAACCAATATCACCAAAGACTACGCATCCAAGATCGCAGAGAAGCAGGA	gi|1997760558|emb|LR994471.1|	87.255	102.0	12.0	1.0	283.0	383.0	731549.0	731650.0	4.48e-13	91.7	1997760558.0	LR994471	2091938.0	512296	uncultured Phascolarctobacterium sp. isolate Phascolarctobacterium canine HQ MAG genome assembly, chromosome: 1
8_106	GATGTTAGAATATAAATAGTACAAAATAAACATGACCATTTTCAATAAATATTATATGATAGTCATAGATCAAGAGAGGAGAATGGTTATGGCAAGAGGTACAAGGTATTCACAAGAGTTTAAGGAAGATGCAGTAAGATATCGGTTGGAGCATCCTGAGATTGCGCTTCGTAAGTGTGCTGAAAATCTTGGAATTAGTGAATCAGCACTAAAGACTTGGATGAAATCAGCAAAGGAACATGAAGGAACTGTTCCTACTCGTGGTTCAGGCAATTACGCAAGTGATGAAGCAAAAGAAATCGCACGTCTGCAACGAGAATTACGCGATACAAAGGATGCACTTGAAGTGTTAAAAAAAGCAATCGGTATTCTGGGAAAATGACAAAAACTCTTTACGCTGCTACATCTAAATATGTAGAAGAAATTAACAACCTGCCTGTGAAACGTCAAGTTTCTGTCAGCGGGATACTGAAAAAATTGGACGTTTCACGATCTGGTTATAATGCATGGAAGAAGCGGGTTCCTTCGGACACGTCTATTCGTCGAACTGTTTTAAAAGAAAAAATCCAAAAGATTTATGATGATTCACATCAAAACTATGGTGCTCCTAAAATTGCAGCTGAATTGCGGAAATCCGGAGAAACTATTACTGAAAAAACAGTGGGAAATTATATGCGTCAAATGGGAATAAAAGCGCAATGGATCAAACCGTATACTCAAACAACCATTGATTCTGATCTAAGCCAGAAACTAAAAAATATTTTGAACGAAAAATTTAATCCAGAACATCCAGATGCTGTATGGTGCTCAGATATCACTTATATTTGGACATATGAAGGATTTGTATATCTTACCAGTATTATGGATCTATATTCCAGAAAAATCATTTCCTGGGTACTAAGTGAGACGCTGGAGGCATCTCATGTAGTAAAATGTATTGAAAAGGCAAAACAGTCCAGACATATTGAAAATCCGCTTATTTTTCATTGTGACAGAGGATGTCAATATGTATCAGAAGCATTTCACAAGGCAACGGAAGGAATGATTCACAGCTATTCCAAGAAGGCTTATCCTTGGGACAATGCTTGCATAGAATCGTTCCATGCCCTTTTAAAACGAGAGTGGATTAATCGTTTCAAAATTTTCAATTATACTCATGCATATAAATTGATTTTTGAATATATCGAGACGTTCTACAACACCGTCCGTATTCATAGTCATTGTGGATATTTATCTCCAAATGAATATGAGGAACAATAATTATACGCTACATAATATTTGGAGGTTATCATCTATGCCCAGAATGAAAGGCAGCAAGAATCGTCCCAAAACCAATATCACCAAAGACTACGCATCCAAGATCGCAGAGAAGCAGGA	gi|1997760558|emb|LR994471.1|	89.024	82.0	9.0	0.0	283.0	364.0	1029570.0	1029651.0	4.48e-13	91.7	1997760558.0	LR994471	2091938.0	512296	uncultured Phascolarctobacterium sp. isolate Phascolarctobacterium canine HQ MAG genome assembly, chromosome: 1
8_106	GATGTTAGAATATAAATAGTACAAAATAAACATGACCATTTTCAATAAATATTATATGATAGTCATAGATCAAGAGAGGAGAATGGTTATGGCAAGAGGTACAAGGTATTCACAAGAGTTTAAGGAAGATGCAGTAAGATATCGGTTGGAGCATCCTGAGATTGCGCTTCGTAAGTGTGCTGAAAATCTTGGAATTAGTGAATCAGCACTAAAGACTTGGATGAAATCAGCAAAGGAACATGAAGGAACTGTTCCTACTCGTGGTTCAGGCAATTACGCAAGTGATGAAGCAAAAGAAATCGCACGTCTGCAACGAGAATTACGCGATACAAAGGATGCACTTGAAGTGTTAAAAAAAGCAATCGGTATTCTGGGAAAATGACAAAAACTCTTTACGCTGCTACATCTAAATATGTAGAAGAAATTAACAACCTGCCTGTGAAACGTCAAGTTTCTGTCAGCGGGATACTGAAAAAATTGGACGTTTCACGATCTGGTTATAATGCATGGAAGAAGCGGGTTCCTTCGGACACGTCTATTCGTCGAACTGTTTTAAAAGAAAAAATCCAAAAGATTTATGATGATTCACATCAAAACTATGGTGCTCCTAAAATTGCAGCTGAATTGCGGAAATCCGGAGAAACTATTACTGAAAAAACAGTGGGAAATTATATGCGTCAAATGGGAATAAAAGCGCAATGGATCAAACCGTATACTCAAACAACCATTGATTCTGATCTAAGCCAGAAACTAAAAAATATTTTGAACGAAAAATTTAATCCAGAACATCCAGATGCTGTATGGTGCTCAGATATCACTTATATTTGGACATATGAAGGATTTGTATATCTTACCAGTATTATGGATCTATATTCCAGAAAAATCATTTCCTGGGTACTAAGTGAGACGCTGGAGGCATCTCATGTAGTAAAATGTATTGAAAAGGCAAAACAGTCCAGACATATTGAAAATCCGCTTATTTTTCATTGTGACAGAGGATGTCAATATGTATCAGAAGCATTTCACAAGGCAACGGAAGGAATGATTCACAGCTATTCCAAGAAGGCTTATCCTTGGGACAATGCTTGCATAGAATCGTTCCATGCCCTTTTAAAACGAGAGTGGATTAATCGTTTCAAAATTTTCAATTATACTCATGCATATAAATTGATTTTTGAATATATCGAGACGTTCTACAACACCGTCCGTATTCATAGTCATTGTGGATATTTATCTCCAAATGAATATGAGGAACAATAATTATACGCTACATAATATTTGGAGGTTATCATCTATGCCCAGAATGAAAGGCAGCAAGAATCGTCCCAAAACCAATATCACCAAAGACTACGCATCCAAGATCGCAGAGAAGCAGGA	gi|1997760558|emb|LR994471.1|	87.255	102.0	12.0	1.0	283.0	383.0	1636655.0	1636756.0	4.48e-13	91.7	1997760558.0	LR994471	2091938.0	512296	uncultured Phascolarctobacterium sp. isolate Phascolarctobacterium canine HQ MAG genome assembly, chromosome: 1
8_106	GATGTTAGAATATAAATAGTACAAAATAAACATGACCATTTTCAATAAATATTATATGATAGTCATAGATCAAGAGAGGAGAATGGTTATGGCAAGAGGTACAAGGTATTCACAAGAGTTTAAGGAAGATGCAGTAAGATATCGGTTGGAGCATCCTGAGATTGCGCTTCGTAAGTGTGCTGAAAATCTTGGAATTAGTGAATCAGCACTAAAGACTTGGATGAAATCAGCAAAGGAACATGAAGGAACTGTTCCTACTCGTGGTTCAGGCAATTACGCAAGTGATGAAGCAAAAGAAATCGCACGTCTGCAACGAGAATTACGCGATACAAAGGATGCACTTGAAGTGTTAAAAAAAGCAATCGGTATTCTGGGAAAATGACAAAAACTCTTTACGCTGCTACATCTAAATATGTAGAAGAAATTAACAACCTGCCTGTGAAACGTCAAGTTTCTGTCAGCGGGATACTGAAAAAATTGGACGTTTCACGATCTGGTTATAATGCATGGAAGAAGCGGGTTCCTTCGGACACGTCTATTCGTCGAACTGTTTTAAAAGAAAAAATCCAAAAGATTTATGATGATTCACATCAAAACTATGGTGCTCCTAAAATTGCAGCTGAATTGCGGAAATCCGGAGAAACTATTACTGAAAAAACAGTGGGAAATTATATGCGTCAAATGGGAATAAAAGCGCAATGGATCAAACCGTATACTCAAACAACCATTGATTCTGATCTAAGCCAGAAACTAAAAAATATTTTGAACGAAAAATTTAATCCAGAACATCCAGATGCTGTATGGTGCTCAGATATCACTTATATTTGGACATATGAAGGATTTGTATATCTTACCAGTATTATGGATCTATATTCCAGAAAAATCATTTCCTGGGTACTAAGTGAGACGCTGGAGGCATCTCATGTAGTAAAATGTATTGAAAAGGCAAAACAGTCCAGACATATTGAAAATCCGCTTATTTTTCATTGTGACAGAGGATGTCAATATGTATCAGAAGCATTTCACAAGGCAACGGAAGGAATGATTCACAGCTATTCCAAGAAGGCTTATCCTTGGGACAATGCTTGCATAGAATCGTTCCATGCCCTTTTAAAACGAGAGTGGATTAATCGTTTCAAAATTTTCAATTATACTCATGCATATAAATTGATTTTTGAATATATCGAGACGTTCTACAACACCGTCCGTATTCATAGTCATTGTGGATATTTATCTCCAAATGAATATGAGGAACAATAATTATACGCTACATAATATTTGGAGGTTATCATCTATGCCCAGAATGAAAGGCAGCAAGAATCGTCCCAAAACCAATATCACCAAAGACTACGCATCCAAGATCGCAGAGAAGCAGGA	gi|1997760558|emb|LR994471.1|	87.129	101.0	12.0	1.0	283.0	383.0	2009889.0	2009988.0	1.77e-12	89.7	1997760558.0	LR994471	2091938.0	512296	uncultured Phascolarctobacterium sp. isolate Phascolarctobacterium canine HQ MAG genome assembly, chromosome: 1
8_106	GATGTTAGAATATAAATAGTACAAAATAAACATGACCATTTTCAATAAATATTATATGATAGTCATAGATCAAGAGAGGAGAATGGTTATGGCAAGAGGTACAAGGTATTCACAAGAGTTTAAGGAAGATGCAGTAAGATATCGGTTGGAGCATCCTGAGATTGCGCTTCGTAAGTGTGCTGAAAATCTTGGAATTAGTGAATCAGCACTAAAGACTTGGATGAAATCAGCAAAGGAACATGAAGGAACTGTTCCTACTCGTGGTTCAGGCAATTACGCAAGTGATGAAGCAAAAGAAATCGCACGTCTGCAACGAGAATTACGCGATACAAAGGATGCACTTGAAGTGTTAAAAAAAGCAATCGGTATTCTGGGAAAATGACAAAAACTCTTTACGCTGCTACATCTAAATATGTAGAAGAAATTAACAACCTGCCTGTGAAACGTCAAGTTTCTGTCAGCGGGATACTGAAAAAATTGGACGTTTCACGATCTGGTTATAATGCATGGAAGAAGCGGGTTCCTTCGGACACGTCTATTCGTCGAACTGTTTTAAAAGAAAAAATCCAAAAGATTTATGATGATTCACATCAAAACTATGGTGCTCCTAAAATTGCAGCTGAATTGCGGAAATCCGGAGAAACTATTACTGAAAAAACAGTGGGAAATTATATGCGTCAAATGGGAATAAAAGCGCAATGGATCAAACCGTATACTCAAACAACCATTGATTCTGATCTAAGCCAGAAACTAAAAAATATTTTGAACGAAAAATTTAATCCAGAACATCCAGATGCTGTATGGTGCTCAGATATCACTTATATTTGGACATATGAAGGATTTGTATATCTTACCAGTATTATGGATCTATATTCCAGAAAAATCATTTCCTGGGTACTAAGTGAGACGCTGGAGGCATCTCATGTAGTAAAATGTATTGAAAAGGCAAAACAGTCCAGACATATTGAAAATCCGCTTATTTTTCATTGTGACAGAGGATGTCAATATGTATCAGAAGCATTTCACAAGGCAACGGAAGGAATGATTCACAGCTATTCCAAGAAGGCTTATCCTTGGGACAATGCTTGCATAGAATCGTTCCATGCCCTTTTAAAACGAGAGTGGATTAATCGTTTCAAAATTTTCAATTATACTCATGCATATAAATTGATTTTTGAATATATCGAGACGTTCTACAACACCGTCCGTATTCATAGTCATTGTGGATATTTATCTCCAAATGAATATGAGGAACAATAATTATACGCTACATAATATTTGGAGGTTATCATCTATGCCCAGAATGAAAGGCAGCAAGAATCGTCCCAAAACCAATATCACCAAAGACTACGCATCCAAGATCGCAGAGAAGCAGGA	gi|1988055318|gb|CP070062.1|	91.358	81.0	7.0	0.0	1179.0	1259.0	2365125.0	2365045.0	2.98e-17	105.0	1988055318.0	CP070062	3373067.0	410072	Coprococcus comes strain FDAARGOS_1339 chromosome, complete genome
8_106	GATGTTAGAATATAAATAGTACAAAATAAACATGACCATTTTCAATAAATATTATATGATAGTCATAGATCAAGAGAGGAGAATGGTTATGGCAAGAGGTACAAGGTATTCACAAGAGTTTAAGGAAGATGCAGTAAGATATCGGTTGGAGCATCCTGAGATTGCGCTTCGTAAGTGTGCTGAAAATCTTGGAATTAGTGAATCAGCACTAAAGACTTGGATGAAATCAGCAAAGGAACATGAAGGAACTGTTCCTACTCGTGGTTCAGGCAATTACGCAAGTGATGAAGCAAAAGAAATCGCACGTCTGCAACGAGAATTACGCGATACAAAGGATGCACTTGAAGTGTTAAAAAAAGCAATCGGTATTCTGGGAAAATGACAAAAACTCTTTACGCTGCTACATCTAAATATGTAGAAGAAATTAACAACCTGCCTGTGAAACGTCAAGTTTCTGTCAGCGGGATACTGAAAAAATTGGACGTTTCACGATCTGGTTATAATGCATGGAAGAAGCGGGTTCCTTCGGACACGTCTATTCGTCGAACTGTTTTAAAAGAAAAAATCCAAAAGATTTATGATGATTCACATCAAAACTATGGTGCTCCTAAAATTGCAGCTGAATTGCGGAAATCCGGAGAAACTATTACTGAAAAAACAGTGGGAAATTATATGCGTCAAATGGGAATAAAAGCGCAATGGATCAAACCGTATACTCAAACAACCATTGATTCTGATCTAAGCCAGAAACTAAAAAATATTTTGAACGAAAAATTTAATCCAGAACATCCAGATGCTGTATGGTGCTCAGATATCACTTATATTTGGACATATGAAGGATTTGTATATCTTACCAGTATTATGGATCTATATTCCAGAAAAATCATTTCCTGGGTACTAAGTGAGACGCTGGAGGCATCTCATGTAGTAAAATGTATTGAAAAGGCAAAACAGTCCAGACATATTGAAAATCCGCTTATTTTTCATTGTGACAGAGGATGTCAATATGTATCAGAAGCATTTCACAAGGCAACGGAAGGAATGATTCACAGCTATTCCAAGAAGGCTTATCCTTGGGACAATGCTTGCATAGAATCGTTCCATGCCCTTTTAAAACGAGAGTGGATTAATCGTTTCAAAATTTTCAATTATACTCATGCATATAAATTGATTTTTGAATATATCGAGACGTTCTACAACACCGTCCGTATTCATAGTCATTGTGGATATTTATCTCCAAATGAATATGAGGAACAATAATTATACGCTACATAATATTTGGAGGTTATCATCTATGCCCAGAATGAAAGGCAGCAAGAATCGTCCCAAAACCAATATCACCAAAGACTACGCATCCAAGATCGCAGAGAAGCAGGA	gi|1514766016|dbj|AP019309.1|	88.542	96.0	11.0	0.0	1282.0	1377.0	2472993.0	2472898.0	1.18e-16	103.0	1514766016.0	AP019309	3212924.0	2487118	Erysipelotrichaceae bacterium SG0102 DNA, complete genome
8_106	GATGTTAGAATATAAATAGTACAAAATAAACATGACCATTTTCAATAAATATTATATGATAGTCATAGATCAAGAGAGGAGAATGGTTATGGCAAGAGGTACAAGGTATTCACAAGAGTTTAAGGAAGATGCAGTAAGATATCGGTTGGAGCATCCTGAGATTGCGCTTCGTAAGTGTGCTGAAAATCTTGGAATTAGTGAATCAGCACTAAAGACTTGGATGAAATCAGCAAAGGAACATGAAGGAACTGTTCCTACTCGTGGTTCAGGCAATTACGCAAGTGATGAAGCAAAAGAAATCGCACGTCTGCAACGAGAATTACGCGATACAAAGGATGCACTTGAAGTGTTAAAAAAAGCAATCGGTATTCTGGGAAAATGACAAAAACTCTTTACGCTGCTACATCTAAATATGTAGAAGAAATTAACAACCTGCCTGTGAAACGTCAAGTTTCTGTCAGCGGGATACTGAAAAAATTGGACGTTTCACGATCTGGTTATAATGCATGGAAGAAGCGGGTTCCTTCGGACACGTCTATTCGTCGAACTGTTTTAAAAGAAAAAATCCAAAAGATTTATGATGATTCACATCAAAACTATGGTGCTCCTAAAATTGCAGCTGAATTGCGGAAATCCGGAGAAACTATTACTGAAAAAACAGTGGGAAATTATATGCGTCAAATGGGAATAAAAGCGCAATGGATCAAACCGTATACTCAAACAACCATTGATTCTGATCTAAGCCAGAAACTAAAAAATATTTTGAACGAAAAATTTAATCCAGAACATCCAGATGCTGTATGGTGCTCAGATATCACTTATATTTGGACATATGAAGGATTTGTATATCTTACCAGTATTATGGATCTATATTCCAGAAAAATCATTTCCTGGGTACTAAGTGAGACGCTGGAGGCATCTCATGTAGTAAAATGTATTGAAAAGGCAAAACAGTCCAGACATATTGAAAATCCGCTTATTTTTCATTGTGACAGAGGATGTCAATATGTATCAGAAGCATTTCACAAGGCAACGGAAGGAATGATTCACAGCTATTCCAAGAAGGCTTATCCTTGGGACAATGCTTGCATAGAATCGTTCCATGCCCTTTTAAAACGAGAGTGGATTAATCGTTTCAAAATTTTCAATTATACTCATGCATATAAATTGATTTTTGAATATATCGAGACGTTCTACAACACCGTCCGTATTCATAGTCATTGTGGATATTTATCTCCAAATGAATATGAGGAACAATAATTATACGCTACATAATATTTGGAGGTTATCATCTATGCCCAGAATGAAAGGCAGCAAGAATCGTCCCAAAACCAATATCACCAAAGACTACGCATCCAAGATCGCAGAGAAGCAGGA	gi|1561289243|gb|CP035282.1|	100.0	30.0	0.0	0.0	859.0	888.0	2011353.0	2011382.0	0.002	60.0	1561289243.0	CP035282	3743723.0	2507161	Acidilutibacter cellobiosedens strain JN-28 chromosome, complete genome
8_106	GATGTTAGAATATAAATAGTACAAAATAAACATGACCATTTTCAATAAATATTATATGATAGTCATAGATCAAGAGAGGAGAATGGTTATGGCAAGAGGTACAAGGTATTCACAAGAGTTTAAGGAAGATGCAGTAAGATATCGGTTGGAGCATCCTGAGATTGCGCTTCGTAAGTGTGCTGAAAATCTTGGAATTAGTGAATCAGCACTAAAGACTTGGATGAAATCAGCAAAGGAACATGAAGGAACTGTTCCTACTCGTGGTTCAGGCAATTACGCAAGTGATGAAGCAAAAGAAATCGCACGTCTGCAACGAGAATTACGCGATACAAAGGATGCACTTGAAGTGTTAAAAAAAGCAATCGGTATTCTGGGAAAATGACAAAAACTCTTTACGCTGCTACATCTAAATATGTAGAAGAAATTAACAACCTGCCTGTGAAACGTCAAGTTTCTGTCAGCGGGATACTGAAAAAATTGGACGTTTCACGATCTGGTTATAATGCATGGAAGAAGCGGGTTCCTTCGGACACGTCTATTCGTCGAACTGTTTTAAAAGAAAAAATCCAAAAGATTTATGATGATTCACATCAAAACTATGGTGCTCCTAAAATTGCAGCTGAATTGCGGAAATCCGGAGAAACTATTACTGAAAAAACAGTGGGAAATTATATGCGTCAAATGGGAATAAAAGCGCAATGGATCAAACCGTATACTCAAACAACCATTGATTCTGATCTAAGCCAGAAACTAAAAAATATTTTGAACGAAAAATTTAATCCAGAACATCCAGATGCTGTATGGTGCTCAGATATCACTTATATTTGGACATATGAAGGATTTGTATATCTTACCAGTATTATGGATCTATATTCCAGAAAAATCATTTCCTGGGTACTAAGTGAGACGCTGGAGGCATCTCATGTAGTAAAATGTATTGAAAAGGCAAAACAGTCCAGACATATTGAAAATCCGCTTATTTTTCATTGTGACAGAGGATGTCAATATGTATCAGAAGCATTTCACAAGGCAACGGAAGGAATGATTCACAGCTATTCCAAGAAGGCTTATCCTTGGGACAATGCTTGCATAGAATCGTTCCATGCCCTTTTAAAACGAGAGTGGATTAATCGTTTCAAAATTTTCAATTATACTCATGCATATAAATTGATTTTTGAATATATCGAGACGTTCTACAACACCGTCCGTATTCATAGTCATTGTGGATATTTATCTCCAAATGAATATGAGGAACAATAATTATACGCTACATAATATTTGGAGGTTATCATCTATGCCCAGAATGAAAGGCAGCAAGAATCGTCCCAAAACCAATATCACCAAAGACTACGCATCCAAGATCGCAGAGAAGCAGGA	gi|1561289243|gb|CP035282.1|	100.0	28.0	0.0	0.0	859.0	886.0	3601946.0	3601973.0	0.025	56.0	1561289243.0	CP035282	3743723.0	2507161	Acidilutibacter cellobiosedens strain JN-28 chromosome, complete genome
8_106	GATGTTAGAATATAAATAGTACAAAATAAACATGACCATTTTCAATAAATATTATATGATAGTCATAGATCAAGAGAGGAGAATGGTTATGGCAAGAGGTACAAGGTATTCACAAGAGTTTAAGGAAGATGCAGTAAGATATCGGTTGGAGCATCCTGAGATTGCGCTTCGTAAGTGTGCTGAAAATCTTGGAATTAGTGAATCAGCACTAAAGACTTGGATGAAATCAGCAAAGGAACATGAAGGAACTGTTCCTACTCGTGGTTCAGGCAATTACGCAAGTGATGAAGCAAAAGAAATCGCACGTCTGCAACGAGAATTACGCGATACAAAGGATGCACTTGAAGTGTTAAAAAAAGCAATCGGTATTCTGGGAAAATGACAAAAACTCTTTACGCTGCTACATCTAAATATGTAGAAGAAATTAACAACCTGCCTGTGAAACGTCAAGTTTCTGTCAGCGGGATACTGAAAAAATTGGACGTTTCACGATCTGGTTATAATGCATGGAAGAAGCGGGTTCCTTCGGACACGTCTATTCGTCGAACTGTTTTAAAAGAAAAAATCCAAAAGATTTATGATGATTCACATCAAAACTATGGTGCTCCTAAAATTGCAGCTGAATTGCGGAAATCCGGAGAAACTATTACTGAAAAAACAGTGGGAAATTATATGCGTCAAATGGGAATAAAAGCGCAATGGATCAAACCGTATACTCAAACAACCATTGATTCTGATCTAAGCCAGAAACTAAAAAATATTTTGAACGAAAAATTTAATCCAGAACATCCAGATGCTGTATGGTGCTCAGATATCACTTATATTTGGACATATGAAGGATTTGTATATCTTACCAGTATTATGGATCTATATTCCAGAAAAATCATTTCCTGGGTACTAAGTGAGACGCTGGAGGCATCTCATGTAGTAAAATGTATTGAAAAGGCAAAACAGTCCAGACATATTGAAAATCCGCTTATTTTTCATTGTGACAGAGGATGTCAATATGTATCAGAAGCATTTCACAAGGCAACGGAAGGAATGATTCACAGCTATTCCAAGAAGGCTTATCCTTGGGACAATGCTTGCATAGAATCGTTCCATGCCCTTTTAAAACGAGAGTGGATTAATCGTTTCAAAATTTTCAATTATACTCATGCATATAAATTGATTTTTGAATATATCGAGACGTTCTACAACACCGTCCGTATTCATAGTCATTGTGGATATTTATCTCCAAATGAATATGAGGAACAATAATTATACGCTACATAATATTTGGAGGTTATCATCTATGCCCAGAATGAAAGGCAGCAAGAATCGTCCCAAAACCAATATCACCAAAGACTACGCATCCAAGATCGCAGAGAAGCAGGA	gi|2294897679|gb|OP076211.1|	97.059	34.0	1.0	0.0	1226.0	1259.0	1.0	34.0	0.002	60.0	2294897679.0	OP076211	28925.0	38018	MAG: Bacteriophage sp. isolate 4292_33764, partial genome
8_106	GATGTTAGAATATAAATAGTACAAAATAAACATGACCATTTTCAATAAATATTATATGATAGTCATAGATCAAGAGAGGAGAATGGTTATGGCAAGAGGTACAAGGTATTCACAAGAGTTTAAGGAAGATGCAGTAAGATATCGGTTGGAGCATCCTGAGATTGCGCTTCGTAAGTGTGCTGAAAATCTTGGAATTAGTGAATCAGCACTAAAGACTTGGATGAAATCAGCAAAGGAACATGAAGGAACTGTTCCTACTCGTGGTTCAGGCAATTACGCAAGTGATGAAGCAAAAGAAATCGCACGTCTGCAACGAGAATTACGCGATACAAAGGATGCACTTGAAGTGTTAAAAAAAGCAATCGGTATTCTGGGAAAATGACAAAAACTCTTTACGCTGCTACATCTAAATATGTAGAAGAAATTAACAACCTGCCTGTGAAACGTCAAGTTTCTGTCAGCGGGATACTGAAAAAATTGGACGTTTCACGATCTGGTTATAATGCATGGAAGAAGCGGGTTCCTTCGGACACGTCTATTCGTCGAACTGTTTTAAAAGAAAAAATCCAAAAGATTTATGATGATTCACATCAAAACTATGGTGCTCCTAAAATTGCAGCTGAATTGCGGAAATCCGGAGAAACTATTACTGAAAAAACAGTGGGAAATTATATGCGTCAAATGGGAATAAAAGCGCAATGGATCAAACCGTATACTCAAACAACCATTGATTCTGATCTAAGCCAGAAACTAAAAAATATTTTGAACGAAAAATTTAATCCAGAACATCCAGATGCTGTATGGTGCTCAGATATCACTTATATTTGGACATATGAAGGATTTGTATATCTTACCAGTATTATGGATCTATATTCCAGAAAAATCATTTCCTGGGTACTAAGTGAGACGCTGGAGGCATCTCATGTAGTAAAATGTATTGAAAAGGCAAAACAGTCCAGACATATTGAAAATCCGCTTATTTTTCATTGTGACAGAGGATGTCAATATGTATCAGAAGCATTTCACAAGGCAACGGAAGGAATGATTCACAGCTATTCCAAGAAGGCTTATCCTTGGGACAATGCTTGCATAGAATCGTTCCATGCCCTTTTAAAACGAGAGTGGATTAATCGTTTCAAAATTTTCAATTATACTCATGCATATAAATTGATTTTTGAATATATCGAGACGTTCTACAACACCGTCCGTATTCATAGTCATTGTGGATATTTATCTCCAAATGAATATGAGGAACAATAATTATACGCTACATAATATTTGGAGGTTATCATCTATGCCCAGAATGAAAGGCAGCAAGAATCGTCCCAAAACCAATATCACCAAAGACTACGCATCCAAGATCGCAGAGAAGCAGGA	gi|1359148129|gb|CP027241.1|	100.0	29.0	0.0	0.0	862.0	890.0	2088224.0	2088196.0	0.006	58.0	1359148129.0	CP027241	3201383.0	712991	Lachnospiraceae bacterium oral taxon 500 strain W11650 chromosome, complete genome
8_107	CGGTAGAGCACTTCACTCGTAATGAAGGGGTCCCGAGTTCAAATCTCGGTTTCGGCTCTAACAATCAAGAGATTACAGTTTTTGTAATCTCTTTTTTTGTGCCGTTCGGCGAGGGAAAAGAGGGTTGAAAGAGCGATTCAGACAGGCAATGTTACACATAATGTTACACATAAAATTTAGACGCCCAGCGCTGTTTGCTTAATACGCAAACAGATGAAAATCAAAGCAATCTGCCGTCATGAAATCGTTTACAAAAACGGCAAATCCCCGTTGGCAATCCGCTTTACGCACCAACGCACCCACAAGACCGTTTCGCTCGGCATTTCGGTAGAGCCGCATTATTGGGACAAAACCGCCGAAATGATAACGGCAAACTGCCCCGAACGCGCTGCCCTGCAAAGTCAGATAGACAGCACGTTGGCAGGCTATCGTAAGAAGATTCAAAGGCTGGAAGCATTGGATATTCCCGTAACATTCGACACGCTTTTCGAAACCGACAAGAGCCGCCACGCAGGAATTACAATCGAGGACGGTTTCAACGCTGAAATCGAACGGCTGGAATCGCTCGGTAAAATCAACTCAGCCACCAAGCACAAATACGCCCTGCAAGTGCTGAACGGCTACAAATCGGTCAAAACCGCATTGGAGGCTATCGACCTCGACTATCTGAAAGGGTTGGAATTGCACCTGCGCCAACGAGGGAACAAGGACAACAGCATTGCTACACGGTTCGCTATCTTCAAAGCCATCTACAACAAGGCTGTCAAGGAGGGTAAAGTAGCGGTAAAGCAAAACCCGTTCAGCATCTACCAAGTGGGCAGTTTGTGGGCCAAAACCCGCAAACGGGCAATTGACAAGGATGACATCCAACGGTTAATCGACCTTGAAATTACAGAGGGACACACGACGGAATATCGACGCCTTGCCAAAGATTTATTTCTATTCTCCTATTTCACGGCAGGGATGAATTTCGGCGATATTGCACGGTTGCGTTATAAGGACATCGTTAAAGGCCGTGTAAACTATTCCCGTCACAAAACGCAGAAATTGCTGTCCTTTCAACTCGTCCCTATGGCGTTGCAGATTCTCGAAAAGTACGGTATGGCAGGACACGGAGAAGATTATATCTTCCCTATCCTCAATCGCCATGAACACACCACCCCACAGCAGATTTTCAATCGCCTGCATAAGGTTTTGCGAAAAGTCAATCGAGAACTGAAGGTACTGGGAGAAATGATTGGATTGGGAATGCCCTTAACGACCTATGTAGCCCGCCATACTTACGCAACCGTCTTAAAGAGGTCAGGAGTAAGCGTAGCCTTGATTTCCGAATCGCTGGGGCACTCCGATTTATCCACCACTCAAATCTATTTGGAT	gi|1681976248|dbj|AP019735.1|	88.27	844.0	99.0	0.0	515.0	1358.0	1455512.0	1456355.0	0.0	888.0	1681976248.0	AP019735	3301347.0	2585118	Alistipes communis 5CBH24 DNA, complete genome
8_107	CGGTAGAGCACTTCACTCGTAATGAAGGGGTCCCGAGTTCAAATCTCGGTTTCGGCTCTAACAATCAAGAGATTACAGTTTTTGTAATCTCTTTTTTTGTGCCGTTCGGCGAGGGAAAAGAGGGTTGAAAGAGCGATTCAGACAGGCAATGTTACACATAATGTTACACATAAAATTTAGACGCCCAGCGCTGTTTGCTTAATACGCAAACAGATGAAAATCAAAGCAATCTGCCGTCATGAAATCGTTTACAAAAACGGCAAATCCCCGTTGGCAATCCGCTTTACGCACCAACGCACCCACAAGACCGTTTCGCTCGGCATTTCGGTAGAGCCGCATTATTGGGACAAAACCGCCGAAATGATAACGGCAAACTGCCCCGAACGCGCTGCCCTGCAAAGTCAGATAGACAGCACGTTGGCAGGCTATCGTAAGAAGATTCAAAGGCTGGAAGCATTGGATATTCCCGTAACATTCGACACGCTTTTCGAAACCGACAAGAGCCGCCACGCAGGAATTACAATCGAGGACGGTTTCAACGCTGAAATCGAACGGCTGGAATCGCTCGGTAAAATCAACTCAGCCACCAAGCACAAATACGCCCTGCAAGTGCTGAACGGCTACAAATCGGTCAAAACCGCATTGGAGGCTATCGACCTCGACTATCTGAAAGGGTTGGAATTGCACCTGCGCCAACGAGGGAACAAGGACAACAGCATTGCTACACGGTTCGCTATCTTCAAAGCCATCTACAACAAGGCTGTCAAGGAGGGTAAAGTAGCGGTAAAGCAAAACCCGTTCAGCATCTACCAAGTGGGCAGTTTGTGGGCCAAAACCCGCAAACGGGCAATTGACAAGGATGACATCCAACGGTTAATCGACCTTGAAATTACAGAGGGACACACGACGGAATATCGACGCCTTGCCAAAGATTTATTTCTATTCTCCTATTTCACGGCAGGGATGAATTTCGGCGATATTGCACGGTTGCGTTATAAGGACATCGTTAAAGGCCGTGTAAACTATTCCCGTCACAAAACGCAGAAATTGCTGTCCTTTCAACTCGTCCCTATGGCGTTGCAGATTCTCGAAAAGTACGGTATGGCAGGACACGGAGAAGATTATATCTTCCCTATCCTCAATCGCCATGAACACACCACCCCACAGCAGATTTTCAATCGCCTGCATAAGGTTTTGCGAAAAGTCAATCGAGAACTGAAGGTACTGGGAGAAATGATTGGATTGGGAATGCCCTTAACGACCTATGTAGCCCGCCATACTTACGCAACCGTCTTAAAGAGGTCAGGAGTAAGCGTAGCCTTGATTTCCGAATCGCTGGGGCACTCCGATTTATCCACCACTCAAATCTATTTGGAT	gi|1681976248|dbj|AP019735.1|	100.0	59.0	0.0	0.0	1.0	59.0	1454988.0	1455046.0	7.83e-21	117.0	1681976248.0	AP019735	3301347.0	2585118	Alistipes communis 5CBH24 DNA, complete genome
8_107	CGGTAGAGCACTTCACTCGTAATGAAGGGGTCCCGAGTTCAAATCTCGGTTTCGGCTCTAACAATCAAGAGATTACAGTTTTTGTAATCTCTTTTTTTGTGCCGTTCGGCGAGGGAAAAGAGGGTTGAAAGAGCGATTCAGACAGGCAATGTTACACATAATGTTACACATAAAATTTAGACGCCCAGCGCTGTTTGCTTAATACGCAAACAGATGAAAATCAAAGCAATCTGCCGTCATGAAATCGTTTACAAAAACGGCAAATCCCCGTTGGCAATCCGCTTTACGCACCAACGCACCCACAAGACCGTTTCGCTCGGCATTTCGGTAGAGCCGCATTATTGGGACAAAACCGCCGAAATGATAACGGCAAACTGCCCCGAACGCGCTGCCCTGCAAAGTCAGATAGACAGCACGTTGGCAGGCTATCGTAAGAAGATTCAAAGGCTGGAAGCATTGGATATTCCCGTAACATTCGACACGCTTTTCGAAACCGACAAGAGCCGCCACGCAGGAATTACAATCGAGGACGGTTTCAACGCTGAAATCGAACGGCTGGAATCGCTCGGTAAAATCAACTCAGCCACCAAGCACAAATACGCCCTGCAAGTGCTGAACGGCTACAAATCGGTCAAAACCGCATTGGAGGCTATCGACCTCGACTATCTGAAAGGGTTGGAATTGCACCTGCGCCAACGAGGGAACAAGGACAACAGCATTGCTACACGGTTCGCTATCTTCAAAGCCATCTACAACAAGGCTGTCAAGGAGGGTAAAGTAGCGGTAAAGCAAAACCCGTTCAGCATCTACCAAGTGGGCAGTTTGTGGGCCAAAACCCGCAAACGGGCAATTGACAAGGATGACATCCAACGGTTAATCGACCTTGAAATTACAGAGGGACACACGACGGAATATCGACGCCTTGCCAAAGATTTATTTCTATTCTCCTATTTCACGGCAGGGATGAATTTCGGCGATATTGCACGGTTGCGTTATAAGGACATCGTTAAAGGCCGTGTAAACTATTCCCGTCACAAAACGCAGAAATTGCTGTCCTTTCAACTCGTCCCTATGGCGTTGCAGATTCTCGAAAAGTACGGTATGGCAGGACACGGAGAAGATTATATCTTCCCTATCCTCAATCGCCATGAACACACCACCCCACAGCAGATTTTCAATCGCCTGCATAAGGTTTTGCGAAAAGTCAATCGAGAACTGAAGGTACTGGGAGAAATGATTGGATTGGGAATGCCCTTAACGACCTATGTAGCCCGCCATACTTACGCAACCGTCTTAAAGAGGTCAGGAGTAAGCGTAGCCTTGATTTCCGAATCGCTGGGGCACTCCGATTTATCCACCACTCAAATCTATTTGGAT	gi|1681976248|dbj|AP019735.1|	100.0	58.0	0.0	0.0	1.0	58.0	1470536.0	1470593.0	3.1e-20	115.0	1681976248.0	AP019735	3301347.0	2585118	Alistipes communis 5CBH24 DNA, complete genome
8_107	CGGTAGAGCACTTCACTCGTAATGAAGGGGTCCCGAGTTCAAATCTCGGTTTCGGCTCTAACAATCAAGAGATTACAGTTTTTGTAATCTCTTTTTTTGTGCCGTTCGGCGAGGGAAAAGAGGGTTGAAAGAGCGATTCAGACAGGCAATGTTACACATAATGTTACACATAAAATTTAGACGCCCAGCGCTGTTTGCTTAATACGCAAACAGATGAAAATCAAAGCAATCTGCCGTCATGAAATCGTTTACAAAAACGGCAAATCCCCGTTGGCAATCCGCTTTACGCACCAACGCACCCACAAGACCGTTTCGCTCGGCATTTCGGTAGAGCCGCATTATTGGGACAAAACCGCCGAAATGATAACGGCAAACTGCCCCGAACGCGCTGCCCTGCAAAGTCAGATAGACAGCACGTTGGCAGGCTATCGTAAGAAGATTCAAAGGCTGGAAGCATTGGATATTCCCGTAACATTCGACACGCTTTTCGAAACCGACAAGAGCCGCCACGCAGGAATTACAATCGAGGACGGTTTCAACGCTGAAATCGAACGGCTGGAATCGCTCGGTAAAATCAACTCAGCCACCAAGCACAAATACGCCCTGCAAGTGCTGAACGGCTACAAATCGGTCAAAACCGCATTGGAGGCTATCGACCTCGACTATCTGAAAGGGTTGGAATTGCACCTGCGCCAACGAGGGAACAAGGACAACAGCATTGCTACACGGTTCGCTATCTTCAAAGCCATCTACAACAAGGCTGTCAAGGAGGGTAAAGTAGCGGTAAAGCAAAACCCGTTCAGCATCTACCAAGTGGGCAGTTTGTGGGCCAAAACCCGCAAACGGGCAATTGACAAGGATGACATCCAACGGTTAATCGACCTTGAAATTACAGAGGGACACACGACGGAATATCGACGCCTTGCCAAAGATTTATTTCTATTCTCCTATTTCACGGCAGGGATGAATTTCGGCGATATTGCACGGTTGCGTTATAAGGACATCGTTAAAGGCCGTGTAAACTATTCCCGTCACAAAACGCAGAAATTGCTGTCCTTTCAACTCGTCCCTATGGCGTTGCAGATTCTCGAAAAGTACGGTATGGCAGGACACGGAGAAGATTATATCTTCCCTATCCTCAATCGCCATGAACACACCACCCCACAGCAGATTTTCAATCGCCTGCATAAGGTTTTGCGAAAAGTCAATCGAGAACTGAAGGTACTGGGAGAAATGATTGGATTGGGAATGCCCTTAACGACCTATGTAGCCCGCCATACTTACGCAACCGTCTTAAAGAGGTCAGGAGTAAGCGTAGCCTTGATTTCCGAATCGCTGGGGCACTCCGATTTATCCACCACTCAAATCTATTTGGAT	gi|1494853531|emb|LR027382.1|	81.237	954.0	170.0	3.0	1.0	950.0	961141.0	962089.0	4.5400000000000005e-124	460.0	1494853531.0	LR027382	3270862.0	2364787	Alistipes sp. Marseille-P5997 genome assembly, chromosome: contig00001
8_107	CGGTAGAGCACTTCACTCGTAATGAAGGGGTCCCGAGTTCAAATCTCGGTTTCGGCTCTAACAATCAAGAGATTACAGTTTTTGTAATCTCTTTTTTTGTGCCGTTCGGCGAGGGAAAAGAGGGTTGAAAGAGCGATTCAGACAGGCAATGTTACACATAATGTTACACATAAAATTTAGACGCCCAGCGCTGTTTGCTTAATACGCAAACAGATGAAAATCAAAGCAATCTGCCGTCATGAAATCGTTTACAAAAACGGCAAATCCCCGTTGGCAATCCGCTTTACGCACCAACGCACCCACAAGACCGTTTCGCTCGGCATTTCGGTAGAGCCGCATTATTGGGACAAAACCGCCGAAATGATAACGGCAAACTGCCCCGAACGCGCTGCCCTGCAAAGTCAGATAGACAGCACGTTGGCAGGCTATCGTAAGAAGATTCAAAGGCTGGAAGCATTGGATATTCCCGTAACATTCGACACGCTTTTCGAAACCGACAAGAGCCGCCACGCAGGAATTACAATCGAGGACGGTTTCAACGCTGAAATCGAACGGCTGGAATCGCTCGGTAAAATCAACTCAGCCACCAAGCACAAATACGCCCTGCAAGTGCTGAACGGCTACAAATCGGTCAAAACCGCATTGGAGGCTATCGACCTCGACTATCTGAAAGGGTTGGAATTGCACCTGCGCCAACGAGGGAACAAGGACAACAGCATTGCTACACGGTTCGCTATCTTCAAAGCCATCTACAACAAGGCTGTCAAGGAGGGTAAAGTAGCGGTAAAGCAAAACCCGTTCAGCATCTACCAAGTGGGCAGTTTGTGGGCCAAAACCCGCAAACGGGCAATTGACAAGGATGACATCCAACGGTTAATCGACCTTGAAATTACAGAGGGACACACGACGGAATATCGACGCCTTGCCAAAGATTTATTTCTATTCTCCTATTTCACGGCAGGGATGAATTTCGGCGATATTGCACGGTTGCGTTATAAGGACATCGTTAAAGGCCGTGTAAACTATTCCCGTCACAAAACGCAGAAATTGCTGTCCTTTCAACTCGTCCCTATGGCGTTGCAGATTCTCGAAAAGTACGGTATGGCAGGACACGGAGAAGATTATATCTTCCCTATCCTCAATCGCCATGAACACACCACCCCACAGCAGATTTTCAATCGCCTGCATAAGGTTTTGCGAAAAGTCAATCGAGAACTGAAGGTACTGGGAGAAATGATTGGATTGGGAATGCCCTTAACGACCTATGTAGCCCGCCATACTTACGCAACCGTCTTAAAGAGGTCAGGAGTAAGCGTAGCCTTGATTTCCGAATCGCTGGGGCACTCCGATTTATCCACCACTCAAATCTATTTGGAT	gi|1494853531|emb|LR027382.1|	98.305	59.0	1.0	0.0	1.0	59.0	1023288.0	1023346.0	1.91e-18	109.0	1494853531.0	LR027382	3270862.0	2364787	Alistipes sp. Marseille-P5997 genome assembly, chromosome: contig00001
8_107	CGGTAGAGCACTTCACTCGTAATGAAGGGGTCCCGAGTTCAAATCTCGGTTTCGGCTCTAACAATCAAGAGATTACAGTTTTTGTAATCTCTTTTTTTGTGCCGTTCGGCGAGGGAAAAGAGGGTTGAAAGAGCGATTCAGACAGGCAATGTTACACATAATGTTACACATAAAATTTAGACGCCCAGCGCTGTTTGCTTAATACGCAAACAGATGAAAATCAAAGCAATCTGCCGTCATGAAATCGTTTACAAAAACGGCAAATCCCCGTTGGCAATCCGCTTTACGCACCAACGCACCCACAAGACCGTTTCGCTCGGCATTTCGGTAGAGCCGCATTATTGGGACAAAACCGCCGAAATGATAACGGCAAACTGCCCCGAACGCGCTGCCCTGCAAAGTCAGATAGACAGCACGTTGGCAGGCTATCGTAAGAAGATTCAAAGGCTGGAAGCATTGGATATTCCCGTAACATTCGACACGCTTTTCGAAACCGACAAGAGCCGCCACGCAGGAATTACAATCGAGGACGGTTTCAACGCTGAAATCGAACGGCTGGAATCGCTCGGTAAAATCAACTCAGCCACCAAGCACAAATACGCCCTGCAAGTGCTGAACGGCTACAAATCGGTCAAAACCGCATTGGAGGCTATCGACCTCGACTATCTGAAAGGGTTGGAATTGCACCTGCGCCAACGAGGGAACAAGGACAACAGCATTGCTACACGGTTCGCTATCTTCAAAGCCATCTACAACAAGGCTGTCAAGGAGGGTAAAGTAGCGGTAAAGCAAAACCCGTTCAGCATCTACCAAGTGGGCAGTTTGTGGGCCAAAACCCGCAAACGGGCAATTGACAAGGATGACATCCAACGGTTAATCGACCTTGAAATTACAGAGGGACACACGACGGAATATCGACGCCTTGCCAAAGATTTATTTCTATTCTCCTATTTCACGGCAGGGATGAATTTCGGCGATATTGCACGGTTGCGTTATAAGGACATCGTTAAAGGCCGTGTAAACTATTCCCGTCACAAAACGCAGAAATTGCTGTCCTTTCAACTCGTCCCTATGGCGTTGCAGATTCTCGAAAAGTACGGTATGGCAGGACACGGAGAAGATTATATCTTCCCTATCCTCAATCGCCATGAACACACCACCCCACAGCAGATTTTCAATCGCCTGCATAAGGTTTTGCGAAAAGTCAATCGAGAACTGAAGGTACTGGGAGAAATGATTGGATTGGGAATGCCCTTAACGACCTATGTAGCCCGCCATACTTACGCAACCGTCTTAAAGAGGTCAGGAGTAAGCGTAGCCTTGATTTCCGAATCGCTGGGGCACTCCGATTTATCCACCACTCAAATCTATTTGGAT	gi|2299256731|gb|CP102252.1|	99.123	114.0	1.0	0.0	1.0	114.0	1999510.0	1999397.0	2.88e-51	218.0	2299256731.0	CP102252	4023197.0	1033732	Alistipes senegalensis JC50 chromosome, complete genome
8_107	CGGTAGAGCACTTCACTCGTAATGAAGGGGTCCCGAGTTCAAATCTCGGTTTCGGCTCTAACAATCAAGAGATTACAGTTTTTGTAATCTCTTTTTTTGTGCCGTTCGGCGAGGGAAAAGAGGGTTGAAAGAGCGATTCAGACAGGCAATGTTACACATAATGTTACACATAAAATTTAGACGCCCAGCGCTGTTTGCTTAATACGCAAACAGATGAAAATCAAAGCAATCTGCCGTCATGAAATCGTTTACAAAAACGGCAAATCCCCGTTGGCAATCCGCTTTACGCACCAACGCACCCACAAGACCGTTTCGCTCGGCATTTCGGTAGAGCCGCATTATTGGGACAAAACCGCCGAAATGATAACGGCAAACTGCCCCGAACGCGCTGCCCTGCAAAGTCAGATAGACAGCACGTTGGCAGGCTATCGTAAGAAGATTCAAAGGCTGGAAGCATTGGATATTCCCGTAACATTCGACACGCTTTTCGAAACCGACAAGAGCCGCCACGCAGGAATTACAATCGAGGACGGTTTCAACGCTGAAATCGAACGGCTGGAATCGCTCGGTAAAATCAACTCAGCCACCAAGCACAAATACGCCCTGCAAGTGCTGAACGGCTACAAATCGGTCAAAACCGCATTGGAGGCTATCGACCTCGACTATCTGAAAGGGTTGGAATTGCACCTGCGCCAACGAGGGAACAAGGACAACAGCATTGCTACACGGTTCGCTATCTTCAAAGCCATCTACAACAAGGCTGTCAAGGAGGGTAAAGTAGCGGTAAAGCAAAACCCGTTCAGCATCTACCAAGTGGGCAGTTTGTGGGCCAAAACCCGCAAACGGGCAATTGACAAGGATGACATCCAACGGTTAATCGACCTTGAAATTACAGAGGGACACACGACGGAATATCGACGCCTTGCCAAAGATTTATTTCTATTCTCCTATTTCACGGCAGGGATGAATTTCGGCGATATTGCACGGTTGCGTTATAAGGACATCGTTAAAGGCCGTGTAAACTATTCCCGTCACAAAACGCAGAAATTGCTGTCCTTTCAACTCGTCCCTATGGCGTTGCAGATTCTCGAAAAGTACGGTATGGCAGGACACGGAGAAGATTATATCTTCCCTATCCTCAATCGCCATGAACACACCACCCCACAGCAGATTTTCAATCGCCTGCATAAGGTTTTGCGAAAAGTCAATCGAGAACTGAAGGTACTGGGAGAAATGATTGGATTGGGAATGCCCTTAACGACCTATGTAGCCCGCCATACTTACGCAACCGTCTTAAAGAGGTCAGGAGTAAGCGTAGCCTTGATTTCCGAATCGCTGGGGCACTCCGATTTATCCACCACTCAAATCTATTTGGAT	gi|2127630879|gb|CP085931.1|	99.123	114.0	1.0	0.0	1.0	114.0	1974102.0	1974215.0	2.88e-51	218.0	2127630879.0	CP085931	4023294.0	1288121	Alistipes senegalensis strain FDAARGOS_1578 chromosome, complete genome
8_107	CGGTAGAGCACTTCACTCGTAATGAAGGGGTCCCGAGTTCAAATCTCGGTTTCGGCTCTAACAATCAAGAGATTACAGTTTTTGTAATCTCTTTTTTTGTGCCGTTCGGCGAGGGAAAAGAGGGTTGAAAGAGCGATTCAGACAGGCAATGTTACACATAATGTTACACATAAAATTTAGACGCCCAGCGCTGTTTGCTTAATACGCAAACAGATGAAAATCAAAGCAATCTGCCGTCATGAAATCGTTTACAAAAACGGCAAATCCCCGTTGGCAATCCGCTTTACGCACCAACGCACCCACAAGACCGTTTCGCTCGGCATTTCGGTAGAGCCGCATTATTGGGACAAAACCGCCGAAATGATAACGGCAAACTGCCCCGAACGCGCTGCCCTGCAAAGTCAGATAGACAGCACGTTGGCAGGCTATCGTAAGAAGATTCAAAGGCTGGAAGCATTGGATATTCCCGTAACATTCGACACGCTTTTCGAAACCGACAAGAGCCGCCACGCAGGAATTACAATCGAGGACGGTTTCAACGCTGAAATCGAACGGCTGGAATCGCTCGGTAAAATCAACTCAGCCACCAAGCACAAATACGCCCTGCAAGTGCTGAACGGCTACAAATCGGTCAAAACCGCATTGGAGGCTATCGACCTCGACTATCTGAAAGGGTTGGAATTGCACCTGCGCCAACGAGGGAACAAGGACAACAGCATTGCTACACGGTTCGCTATCTTCAAAGCCATCTACAACAAGGCTGTCAAGGAGGGTAAAGTAGCGGTAAAGCAAAACCCGTTCAGCATCTACCAAGTGGGCAGTTTGTGGGCCAAAACCCGCAAACGGGCAATTGACAAGGATGACATCCAACGGTTAATCGACCTTGAAATTACAGAGGGACACACGACGGAATATCGACGCCTTGCCAAAGATTTATTTCTATTCTCCTATTTCACGGCAGGGATGAATTTCGGCGATATTGCACGGTTGCGTTATAAGGACATCGTTAAAGGCCGTGTAAACTATTCCCGTCACAAAACGCAGAAATTGCTGTCCTTTCAACTCGTCCCTATGGCGTTGCAGATTCTCGAAAAGTACGGTATGGCAGGACACGGAGAAGATTATATCTTCCCTATCCTCAATCGCCATGAACACACCACCCCACAGCAGATTTTCAATCGCCTGCATAAGGTTTTGCGAAAAGTCAATCGAGAACTGAAGGTACTGGGAGAAATGATTGGATTGGGAATGCCCTTAACGACCTATGTAGCCCGCCATACTTACGCAACCGTCTTAAAGAGGTCAGGAGTAAGCGTAGCCTTGATTTCCGAATCGCTGGGGCACTCCGATTTATCCACCACTCAAATCTATTTGGAT	gi|2052864000|tpg|BK032514.1|	95.775	71.0	3.0	0.0	1.0	71.0	500741.0	500671.0	7.83e-21	117.0	2052864000.0	BK032514	500746.0	2827803	MAG TPA_asm: Siphoviridae sp. ctBLh2, partial genome
8_107	CGGTAGAGCACTTCACTCGTAATGAAGGGGTCCCGAGTTCAAATCTCGGTTTCGGCTCTAACAATCAAGAGATTACAGTTTTTGTAATCTCTTTTTTTGTGCCGTTCGGCGAGGGAAAAGAGGGTTGAAAGAGCGATTCAGACAGGCAATGTTACACATAATGTTACACATAAAATTTAGACGCCCAGCGCTGTTTGCTTAATACGCAAACAGATGAAAATCAAAGCAATCTGCCGTCATGAAATCGTTTACAAAAACGGCAAATCCCCGTTGGCAATCCGCTTTACGCACCAACGCACCCACAAGACCGTTTCGCTCGGCATTTCGGTAGAGCCGCATTATTGGGACAAAACCGCCGAAATGATAACGGCAAACTGCCCCGAACGCGCTGCCCTGCAAAGTCAGATAGACAGCACGTTGGCAGGCTATCGTAAGAAGATTCAAAGGCTGGAAGCATTGGATATTCCCGTAACATTCGACACGCTTTTCGAAACCGACAAGAGCCGCCACGCAGGAATTACAATCGAGGACGGTTTCAACGCTGAAATCGAACGGCTGGAATCGCTCGGTAAAATCAACTCAGCCACCAAGCACAAATACGCCCTGCAAGTGCTGAACGGCTACAAATCGGTCAAAACCGCATTGGAGGCTATCGACCTCGACTATCTGAAAGGGTTGGAATTGCACCTGCGCCAACGAGGGAACAAGGACAACAGCATTGCTACACGGTTCGCTATCTTCAAAGCCATCTACAACAAGGCTGTCAAGGAGGGTAAAGTAGCGGTAAAGCAAAACCCGTTCAGCATCTACCAAGTGGGCAGTTTGTGGGCCAAAACCCGCAAACGGGCAATTGACAAGGATGACATCCAACGGTTAATCGACCTTGAAATTACAGAGGGACACACGACGGAATATCGACGCCTTGCCAAAGATTTATTTCTATTCTCCTATTTCACGGCAGGGATGAATTTCGGCGATATTGCACGGTTGCGTTATAAGGACATCGTTAAAGGCCGTGTAAACTATTCCCGTCACAAAACGCAGAAATTGCTGTCCTTTCAACTCGTCCCTATGGCGTTGCAGATTCTCGAAAAGTACGGTATGGCAGGACACGGAGAAGATTATATCTTCCCTATCCTCAATCGCCATGAACACACCACCCCACAGCAGATTTTCAATCGCCTGCATAAGGTTTTGCGAAAAGTCAATCGAGAACTGAAGGTACTGGGAGAAATGATTGGATTGGGAATGCCCTTAACGACCTATGTAGCCCGCCATACTTACGCAACCGTCTTAAAGAGGTCAGGAGTAAGCGTAGCCTTGATTTCCGAATCGCTGGGGCACTCCGATTTATCCACCACTCAAATCTATTTGGAT	gi|1681986943|dbj|AP019739.1|	100.0	58.0	0.0	0.0	1.0	58.0	3200670.0	3200727.0	3.1e-20	115.0	1681986943.0	AP019739	3302129.0	2585118	Alistipes communis 6CPBBH3 DNA, complete genome
8_107	CGGTAGAGCACTTCACTCGTAATGAAGGGGTCCCGAGTTCAAATCTCGGTTTCGGCTCTAACAATCAAGAGATTACAGTTTTTGTAATCTCTTTTTTTGTGCCGTTCGGCGAGGGAAAAGAGGGTTGAAAGAGCGATTCAGACAGGCAATGTTACACATAATGTTACACATAAAATTTAGACGCCCAGCGCTGTTTGCTTAATACGCAAACAGATGAAAATCAAAGCAATCTGCCGTCATGAAATCGTTTACAAAAACGGCAAATCCCCGTTGGCAATCCGCTTTACGCACCAACGCACCCACAAGACCGTTTCGCTCGGCATTTCGGTAGAGCCGCATTATTGGGACAAAACCGCCGAAATGATAACGGCAAACTGCCCCGAACGCGCTGCCCTGCAAAGTCAGATAGACAGCACGTTGGCAGGCTATCGTAAGAAGATTCAAAGGCTGGAAGCATTGGATATTCCCGTAACATTCGACACGCTTTTCGAAACCGACAAGAGCCGCCACGCAGGAATTACAATCGAGGACGGTTTCAACGCTGAAATCGAACGGCTGGAATCGCTCGGTAAAATCAACTCAGCCACCAAGCACAAATACGCCCTGCAAGTGCTGAACGGCTACAAATCGGTCAAAACCGCATTGGAGGCTATCGACCTCGACTATCTGAAAGGGTTGGAATTGCACCTGCGCCAACGAGGGAACAAGGACAACAGCATTGCTACACGGTTCGCTATCTTCAAAGCCATCTACAACAAGGCTGTCAAGGAGGGTAAAGTAGCGGTAAAGCAAAACCCGTTCAGCATCTACCAAGTGGGCAGTTTGTGGGCCAAAACCCGCAAACGGGCAATTGACAAGGATGACATCCAACGGTTAATCGACCTTGAAATTACAGAGGGACACACGACGGAATATCGACGCCTTGCCAAAGATTTATTTCTATTCTCCTATTTCACGGCAGGGATGAATTTCGGCGATATTGCACGGTTGCGTTATAAGGACATCGTTAAAGGCCGTGTAAACTATTCCCGTCACAAAACGCAGAAATTGCTGTCCTTTCAACTCGTCCCTATGGCGTTGCAGATTCTCGAAAAGTACGGTATGGCAGGACACGGAGAAGATTATATCTTCCCTATCCTCAATCGCCATGAACACACCACCCCACAGCAGATTTTCAATCGCCTGCATAAGGTTTTGCGAAAAGTCAATCGAGAACTGAAGGTACTGGGAGAAATGATTGGATTGGGAATGCCCTTAACGACCTATGTAGCCCGCCATACTTACGCAACCGTCTTAAAGAGGTCAGGAGTAAGCGTAGCCTTGATTTCCGAATCGCTGGGGCACTCCGATTTATCCACCACTCAAATCTATTTGGAT	gi|1681986943|dbj|AP019739.1|	96.296	54.0	2.0	0.0	1324.0	1377.0	1041494.0	1041441.0	4.48e-13	91.7	1681986943.0	AP019739	3302129.0	2585118	Alistipes communis 6CPBBH3 DNA, complete genome
8_107	CGGTAGAGCACTTCACTCGTAATGAAGGGGTCCCGAGTTCAAATCTCGGTTTCGGCTCTAACAATCAAGAGATTACAGTTTTTGTAATCTCTTTTTTTGTGCCGTTCGGCGAGGGAAAAGAGGGTTGAAAGAGCGATTCAGACAGGCAATGTTACACATAATGTTACACATAAAATTTAGACGCCCAGCGCTGTTTGCTTAATACGCAAACAGATGAAAATCAAAGCAATCTGCCGTCATGAAATCGTTTACAAAAACGGCAAATCCCCGTTGGCAATCCGCTTTACGCACCAACGCACCCACAAGACCGTTTCGCTCGGCATTTCGGTAGAGCCGCATTATTGGGACAAAACCGCCGAAATGATAACGGCAAACTGCCCCGAACGCGCTGCCCTGCAAAGTCAGATAGACAGCACGTTGGCAGGCTATCGTAAGAAGATTCAAAGGCTGGAAGCATTGGATATTCCCGTAACATTCGACACGCTTTTCGAAACCGACAAGAGCCGCCACGCAGGAATTACAATCGAGGACGGTTTCAACGCTGAAATCGAACGGCTGGAATCGCTCGGTAAAATCAACTCAGCCACCAAGCACAAATACGCCCTGCAAGTGCTGAACGGCTACAAATCGGTCAAAACCGCATTGGAGGCTATCGACCTCGACTATCTGAAAGGGTTGGAATTGCACCTGCGCCAACGAGGGAACAAGGACAACAGCATTGCTACACGGTTCGCTATCTTCAAAGCCATCTACAACAAGGCTGTCAAGGAGGGTAAAGTAGCGGTAAAGCAAAACCCGTTCAGCATCTACCAAGTGGGCAGTTTGTGGGCCAAAACCCGCAAACGGGCAATTGACAAGGATGACATCCAACGGTTAATCGACCTTGAAATTACAGAGGGACACACGACGGAATATCGACGCCTTGCCAAAGATTTATTTCTATTCTCCTATTTCACGGCAGGGATGAATTTCGGCGATATTGCACGGTTGCGTTATAAGGACATCGTTAAAGGCCGTGTAAACTATTCCCGTCACAAAACGCAGAAATTGCTGTCCTTTCAACTCGTCCCTATGGCGTTGCAGATTCTCGAAAAGTACGGTATGGCAGGACACGGAGAAGATTATATCTTCCCTATCCTCAATCGCCATGAACACACCACCCCACAGCAGATTTTCAATCGCCTGCATAAGGTTTTGCGAAAAGTCAATCGAGAACTGAAGGTACTGGGAGAAATGATTGGATTGGGAATGCCCTTAACGACCTATGTAGCCCGCCATACTTACGCAACCGTCTTAAAGAGGTCAGGAGTAAGCGTAGCCTTGATTTCCGAATCGCTGGGGCACTCCGATTTATCCACCACTCAAATCTATTTGGAT	gi|1681986943|dbj|AP019739.1|	91.837	49.0	4.0	0.0	1022.0	1070.0	1041799.0	1041751.0	2.57e-05	65.9	1681986943.0	AP019739	3302129.0	2585118	Alistipes communis 6CPBBH3 DNA, complete genome
8_107	CGGTAGAGCACTTCACTCGTAATGAAGGGGTCCCGAGTTCAAATCTCGGTTTCGGCTCTAACAATCAAGAGATTACAGTTTTTGTAATCTCTTTTTTTGTGCCGTTCGGCGAGGGAAAAGAGGGTTGAAAGAGCGATTCAGACAGGCAATGTTACACATAATGTTACACATAAAATTTAGACGCCCAGCGCTGTTTGCTTAATACGCAAACAGATGAAAATCAAAGCAATCTGCCGTCATGAAATCGTTTACAAAAACGGCAAATCCCCGTTGGCAATCCGCTTTACGCACCAACGCACCCACAAGACCGTTTCGCTCGGCATTTCGGTAGAGCCGCATTATTGGGACAAAACCGCCGAAATGATAACGGCAAACTGCCCCGAACGCGCTGCCCTGCAAAGTCAGATAGACAGCACGTTGGCAGGCTATCGTAAGAAGATTCAAAGGCTGGAAGCATTGGATATTCCCGTAACATTCGACACGCTTTTCGAAACCGACAAGAGCCGCCACGCAGGAATTACAATCGAGGACGGTTTCAACGCTGAAATCGAACGGCTGGAATCGCTCGGTAAAATCAACTCAGCCACCAAGCACAAATACGCCCTGCAAGTGCTGAACGGCTACAAATCGGTCAAAACCGCATTGGAGGCTATCGACCTCGACTATCTGAAAGGGTTGGAATTGCACCTGCGCCAACGAGGGAACAAGGACAACAGCATTGCTACACGGTTCGCTATCTTCAAAGCCATCTACAACAAGGCTGTCAAGGAGGGTAAAGTAGCGGTAAAGCAAAACCCGTTCAGCATCTACCAAGTGGGCAGTTTGTGGGCCAAAACCCGCAAACGGGCAATTGACAAGGATGACATCCAACGGTTAATCGACCTTGAAATTACAGAGGGACACACGACGGAATATCGACGCCTTGCCAAAGATTTATTTCTATTCTCCTATTTCACGGCAGGGATGAATTTCGGCGATATTGCACGGTTGCGTTATAAGGACATCGTTAAAGGCCGTGTAAACTATTCCCGTCACAAAACGCAGAAATTGCTGTCCTTTCAACTCGTCCCTATGGCGTTGCAGATTCTCGAAAAGTACGGTATGGCAGGACACGGAGAAGATTATATCTTCCCTATCCTCAATCGCCATGAACACACCACCCCACAGCAGATTTTCAATCGCCTGCATAAGGTTTTGCGAAAAGTCAATCGAGAACTGAAGGTACTGGGAGAAATGATTGGATTGGGAATGCCCTTAACGACCTATGTAGCCCGCCATACTTACGCAACCGTCTTAAAGAGGTCAGGAGTAAGCGTAGCCTTGATTTCCGAATCGCTGGGGCACTCCGATTTATCCACCACTCAAATCTATTTGGAT	gi|2191785539|emb|OV789733.1|	100.0	58.0	0.0	0.0	1.0	58.0	1795976.0	1796033.0	3.1e-20	115.0	2191785539.0	OV789733	2621094.0	538949	uncultured Alistipes sp. isolate min17_bin03 genome assembly, chromosome: 1
8_107	CGGTAGAGCACTTCACTCGTAATGAAGGGGTCCCGAGTTCAAATCTCGGTTTCGGCTCTAACAATCAAGAGATTACAGTTTTTGTAATCTCTTTTTTTGTGCCGTTCGGCGAGGGAAAAGAGGGTTGAAAGAGCGATTCAGACAGGCAATGTTACACATAATGTTACACATAAAATTTAGACGCCCAGCGCTGTTTGCTTAATACGCAAACAGATGAAAATCAAAGCAATCTGCCGTCATGAAATCGTTTACAAAAACGGCAAATCCCCGTTGGCAATCCGCTTTACGCACCAACGCACCCACAAGACCGTTTCGCTCGGCATTTCGGTAGAGCCGCATTATTGGGACAAAACCGCCGAAATGATAACGGCAAACTGCCCCGAACGCGCTGCCCTGCAAAGTCAGATAGACAGCACGTTGGCAGGCTATCGTAAGAAGATTCAAAGGCTGGAAGCATTGGATATTCCCGTAACATTCGACACGCTTTTCGAAACCGACAAGAGCCGCCACGCAGGAATTACAATCGAGGACGGTTTCAACGCTGAAATCGAACGGCTGGAATCGCTCGGTAAAATCAACTCAGCCACCAAGCACAAATACGCCCTGCAAGTGCTGAACGGCTACAAATCGGTCAAAACCGCATTGGAGGCTATCGACCTCGACTATCTGAAAGGGTTGGAATTGCACCTGCGCCAACGAGGGAACAAGGACAACAGCATTGCTACACGGTTCGCTATCTTCAAAGCCATCTACAACAAGGCTGTCAAGGAGGGTAAAGTAGCGGTAAAGCAAAACCCGTTCAGCATCTACCAAGTGGGCAGTTTGTGGGCCAAAACCCGCAAACGGGCAATTGACAAGGATGACATCCAACGGTTAATCGACCTTGAAATTACAGAGGGACACACGACGGAATATCGACGCCTTGCCAAAGATTTATTTCTATTCTCCTATTTCACGGCAGGGATGAATTTCGGCGATATTGCACGGTTGCGTTATAAGGACATCGTTAAAGGCCGTGTAAACTATTCCCGTCACAAAACGCAGAAATTGCTGTCCTTTCAACTCGTCCCTATGGCGTTGCAGATTCTCGAAAAGTACGGTATGGCAGGACACGGAGAAGATTATATCTTCCCTATCCTCAATCGCCATGAACACACCACCCCACAGCAGATTTTCAATCGCCTGCATAAGGTTTTGCGAAAAGTCAATCGAGAACTGAAGGTACTGGGAGAAATGATTGGATTGGGAATGCCCTTAACGACCTATGTAGCCCGCCATACTTACGCAACCGTCTTAAAGAGGTCAGGAGTAAGCGTAGCCTTGATTTCCGAATCGCTGGGGCACTCCGATTTATCCACCACTCAAATCTATTTGGAT	gi|2189456417|gb|CP091721.1|	98.305	59.0	1.0	0.0	1.0	59.0	963592.0	963534.0	1.91e-18	109.0	2189456417.0	CP091721	1703659.0	2030927	MAG: Bacteroidales bacterium isolate nC33_bin.4.fa chromosome
8_107	CGGTAGAGCACTTCACTCGTAATGAAGGGGTCCCGAGTTCAAATCTCGGTTTCGGCTCTAACAATCAAGAGATTACAGTTTTTGTAATCTCTTTTTTTGTGCCGTTCGGCGAGGGAAAAGAGGGTTGAAAGAGCGATTCAGACAGGCAATGTTACACATAATGTTACACATAAAATTTAGACGCCCAGCGCTGTTTGCTTAATACGCAAACAGATGAAAATCAAAGCAATCTGCCGTCATGAAATCGTTTACAAAAACGGCAAATCCCCGTTGGCAATCCGCTTTACGCACCAACGCACCCACAAGACCGTTTCGCTCGGCATTTCGGTAGAGCCGCATTATTGGGACAAAACCGCCGAAATGATAACGGCAAACTGCCCCGAACGCGCTGCCCTGCAAAGTCAGATAGACAGCACGTTGGCAGGCTATCGTAAGAAGATTCAAAGGCTGGAAGCATTGGATATTCCCGTAACATTCGACACGCTTTTCGAAACCGACAAGAGCCGCCACGCAGGAATTACAATCGAGGACGGTTTCAACGCTGAAATCGAACGGCTGGAATCGCTCGGTAAAATCAACTCAGCCACCAAGCACAAATACGCCCTGCAAGTGCTGAACGGCTACAAATCGGTCAAAACCGCATTGGAGGCTATCGACCTCGACTATCTGAAAGGGTTGGAATTGCACCTGCGCCAACGAGGGAACAAGGACAACAGCATTGCTACACGGTTCGCTATCTTCAAAGCCATCTACAACAAGGCTGTCAAGGAGGGTAAAGTAGCGGTAAAGCAAAACCCGTTCAGCATCTACCAAGTGGGCAGTTTGTGGGCCAAAACCCGCAAACGGGCAATTGACAAGGATGACATCCAACGGTTAATCGACCTTGAAATTACAGAGGGACACACGACGGAATATCGACGCCTTGCCAAAGATTTATTTCTATTCTCCTATTTCACGGCAGGGATGAATTTCGGCGATATTGCACGGTTGCGTTATAAGGACATCGTTAAAGGCCGTGTAAACTATTCCCGTCACAAAACGCAGAAATTGCTGTCCTTTCAACTCGTCCCTATGGCGTTGCAGATTCTCGAAAAGTACGGTATGGCAGGACACGGAGAAGATTATATCTTCCCTATCCTCAATCGCCATGAACACACCACCCCACAGCAGATTTTCAATCGCCTGCATAAGGTTTTGCGAAAAGTCAATCGAGAACTGAAGGTACTGGGAGAAATGATTGGATTGGGAATGCCCTTAACGACCTATGTAGCCCGCCATACTTACGCAACCGTCTTAAAGAGGTCAGGAGTAAGCGTAGCCTTGATTTCCGAATCGCTGGGGCACTCCGATTTATCCACCACTCAAATCTATTTGGAT	gi|1681978924|dbj|AP019736.1|	98.276	58.0	1.0	0.0	1.0	58.0	1529894.0	1529837.0	7.55e-18	107.0	1681978924.0	AP019736	2962376.0	2585119	Alistipes dispar 5CPEGH6 DNA, complete genome
8_107	CGGTAGAGCACTTCACTCGTAATGAAGGGGTCCCGAGTTCAAATCTCGGTTTCGGCTCTAACAATCAAGAGATTACAGTTTTTGTAATCTCTTTTTTTGTGCCGTTCGGCGAGGGAAAAGAGGGTTGAAAGAGCGATTCAGACAGGCAATGTTACACATAATGTTACACATAAAATTTAGACGCCCAGCGCTGTTTGCTTAATACGCAAACAGATGAAAATCAAAGCAATCTGCCGTCATGAAATCGTTTACAAAAACGGCAAATCCCCGTTGGCAATCCGCTTTACGCACCAACGCACCCACAAGACCGTTTCGCTCGGCATTTCGGTAGAGCCGCATTATTGGGACAAAACCGCCGAAATGATAACGGCAAACTGCCCCGAACGCGCTGCCCTGCAAAGTCAGATAGACAGCACGTTGGCAGGCTATCGTAAGAAGATTCAAAGGCTGGAAGCATTGGATATTCCCGTAACATTCGACACGCTTTTCGAAACCGACAAGAGCCGCCACGCAGGAATTACAATCGAGGACGGTTTCAACGCTGAAATCGAACGGCTGGAATCGCTCGGTAAAATCAACTCAGCCACCAAGCACAAATACGCCCTGCAAGTGCTGAACGGCTACAAATCGGTCAAAACCGCATTGGAGGCTATCGACCTCGACTATCTGAAAGGGTTGGAATTGCACCTGCGCCAACGAGGGAACAAGGACAACAGCATTGCTACACGGTTCGCTATCTTCAAAGCCATCTACAACAAGGCTGTCAAGGAGGGTAAAGTAGCGGTAAAGCAAAACCCGTTCAGCATCTACCAAGTGGGCAGTTTGTGGGCCAAAACCCGCAAACGGGCAATTGACAAGGATGACATCCAACGGTTAATCGACCTTGAAATTACAGAGGGACACACGACGGAATATCGACGCCTTGCCAAAGATTTATTTCTATTCTCCTATTTCACGGCAGGGATGAATTTCGGCGATATTGCACGGTTGCGTTATAAGGACATCGTTAAAGGCCGTGTAAACTATTCCCGTCACAAAACGCAGAAATTGCTGTCCTTTCAACTCGTCCCTATGGCGTTGCAGATTCTCGAAAAGTACGGTATGGCAGGACACGGAGAAGATTATATCTTCCCTATCCTCAATCGCCATGAACACACCACCCCACAGCAGATTTTCAATCGCCTGCATAAGGTTTTGCGAAAAGTCAATCGAGAACTGAAGGTACTGGGAGAAATGATTGGATTGGGAATGCCCTTAACGACCTATGTAGCCCGCCATACTTACGCAACCGTCTTAAAGAGGTCAGGAGTAAGCGTAGCCTTGATTTCCGAATCGCTGGGGCACTCCGATTTATCCACCACTCAAATCTATTTGGAT	gi|2299260056|gb|CP102253.1|	96.552	58.0	2.0	0.0	1.0	58.0	1933207.0	1933150.0	1.84e-15	99.6	2299260056.0	CP102253	3809618.0	717959	Alistipes shahii WAL 8301 chromosome, complete genome
8_107	CGGTAGAGCACTTCACTCGTAATGAAGGGGTCCCGAGTTCAAATCTCGGTTTCGGCTCTAACAATCAAGAGATTACAGTTTTTGTAATCTCTTTTTTTGTGCCGTTCGGCGAGGGAAAAGAGGGTTGAAAGAGCGATTCAGACAGGCAATGTTACACATAATGTTACACATAAAATTTAGACGCCCAGCGCTGTTTGCTTAATACGCAAACAGATGAAAATCAAAGCAATCTGCCGTCATGAAATCGTTTACAAAAACGGCAAATCCCCGTTGGCAATCCGCTTTACGCACCAACGCACCCACAAGACCGTTTCGCTCGGCATTTCGGTAGAGCCGCATTATTGGGACAAAACCGCCGAAATGATAACGGCAAACTGCCCCGAACGCGCTGCCCTGCAAAGTCAGATAGACAGCACGTTGGCAGGCTATCGTAAGAAGATTCAAAGGCTGGAAGCATTGGATATTCCCGTAACATTCGACACGCTTTTCGAAACCGACAAGAGCCGCCACGCAGGAATTACAATCGAGGACGGTTTCAACGCTGAAATCGAACGGCTGGAATCGCTCGGTAAAATCAACTCAGCCACCAAGCACAAATACGCCCTGCAAGTGCTGAACGGCTACAAATCGGTCAAAACCGCATTGGAGGCTATCGACCTCGACTATCTGAAAGGGTTGGAATTGCACCTGCGCCAACGAGGGAACAAGGACAACAGCATTGCTACACGGTTCGCTATCTTCAAAGCCATCTACAACAAGGCTGTCAAGGAGGGTAAAGTAGCGGTAAAGCAAAACCCGTTCAGCATCTACCAAGTGGGCAGTTTGTGGGCCAAAACCCGCAAACGGGCAATTGACAAGGATGACATCCAACGGTTAATCGACCTTGAAATTACAGAGGGACACACGACGGAATATCGACGCCTTGCCAAAGATTTATTTCTATTCTCCTATTTCACGGCAGGGATGAATTTCGGCGATATTGCACGGTTGCGTTATAAGGACATCGTTAAAGGCCGTGTAAACTATTCCCGTCACAAAACGCAGAAATTGCTGTCCTTTCAACTCGTCCCTATGGCGTTGCAGATTCTCGAAAAGTACGGTATGGCAGGACACGGAGAAGATTATATCTTCCCTATCCTCAATCGCCATGAACACACCACCCCACAGCAGATTTTCAATCGCCTGCATAAGGTTTTGCGAAAAGTCAATCGAGAACTGAAGGTACTGGGAGAAATGATTGGATTGGGAATGCCCTTAACGACCTATGTAGCCCGCCATACTTACGCAACCGTCTTAAAGAGGTCAGGAGTAAGCGTAGCCTTGATTTCCGAATCGCTGGGGCACTCCGATTTATCCACCACTCAAATCTATTTGGAT	gi|390421916|gb|CP003274.1|	78.824	340.0	69.0	1.0	1022.0	1358.0	2958653.0	2958314.0	1.84e-15	99.6	390421916.0	CP003274	3734239.0	679935	Alistipes finegoldii DSM 17242, complete genome
8_107	CGGTAGAGCACTTCACTCGTAATGAAGGGGTCCCGAGTTCAAATCTCGGTTTCGGCTCTAACAATCAAGAGATTACAGTTTTTGTAATCTCTTTTTTTGTGCCGTTCGGCGAGGGAAAAGAGGGTTGAAAGAGCGATTCAGACAGGCAATGTTACACATAATGTTACACATAAAATTTAGACGCCCAGCGCTGTTTGCTTAATACGCAAACAGATGAAAATCAAAGCAATCTGCCGTCATGAAATCGTTTACAAAAACGGCAAATCCCCGTTGGCAATCCGCTTTACGCACCAACGCACCCACAAGACCGTTTCGCTCGGCATTTCGGTAGAGCCGCATTATTGGGACAAAACCGCCGAAATGATAACGGCAAACTGCCCCGAACGCGCTGCCCTGCAAAGTCAGATAGACAGCACGTTGGCAGGCTATCGTAAGAAGATTCAAAGGCTGGAAGCATTGGATATTCCCGTAACATTCGACACGCTTTTCGAAACCGACAAGAGCCGCCACGCAGGAATTACAATCGAGGACGGTTTCAACGCTGAAATCGAACGGCTGGAATCGCTCGGTAAAATCAACTCAGCCACCAAGCACAAATACGCCCTGCAAGTGCTGAACGGCTACAAATCGGTCAAAACCGCATTGGAGGCTATCGACCTCGACTATCTGAAAGGGTTGGAATTGCACCTGCGCCAACGAGGGAACAAGGACAACAGCATTGCTACACGGTTCGCTATCTTCAAAGCCATCTACAACAAGGCTGTCAAGGAGGGTAAAGTAGCGGTAAAGCAAAACCCGTTCAGCATCTACCAAGTGGGCAGTTTGTGGGCCAAAACCCGCAAACGGGCAATTGACAAGGATGACATCCAACGGTTAATCGACCTTGAAATTACAGAGGGACACACGACGGAATATCGACGCCTTGCCAAAGATTTATTTCTATTCTCCTATTTCACGGCAGGGATGAATTTCGGCGATATTGCACGGTTGCGTTATAAGGACATCGTTAAAGGCCGTGTAAACTATTCCCGTCACAAAACGCAGAAATTGCTGTCCTTTCAACTCGTCCCTATGGCGTTGCAGATTCTCGAAAAGTACGGTATGGCAGGACACGGAGAAGATTATATCTTCCCTATCCTCAATCGCCATGAACACACCACCCCACAGCAGATTTTCAATCGCCTGCATAAGGTTTTGCGAAAAGTCAATCGAGAACTGAAGGTACTGGGAGAAATGATTGGATTGGGAATGCCCTTAACGACCTATGTAGCCCGCCATACTTACGCAACCGTCTTAAAGAGGTCAGGAGTAAGCGTAGCCTTGATTTCCGAATCGCTGGGGCACTCCGATTTATCCACCACTCAAATCTATTTGGAT	gi|291513545|emb|FP929032.1|	96.552	58.0	2.0	0.0	1.0	58.0	3164439.0	3164496.0	1.84e-15	99.6	291513545.0	FP929032	3763317.0	717959	Alistipes shahii WAL 8301 draft genome
8_107	CGGTAGAGCACTTCACTCGTAATGAAGGGGTCCCGAGTTCAAATCTCGGTTTCGGCTCTAACAATCAAGAGATTACAGTTTTTGTAATCTCTTTTTTTGTGCCGTTCGGCGAGGGAAAAGAGGGTTGAAAGAGCGATTCAGACAGGCAATGTTACACATAATGTTACACATAAAATTTAGACGCCCAGCGCTGTTTGCTTAATACGCAAACAGATGAAAATCAAAGCAATCTGCCGTCATGAAATCGTTTACAAAAACGGCAAATCCCCGTTGGCAATCCGCTTTACGCACCAACGCACCCACAAGACCGTTTCGCTCGGCATTTCGGTAGAGCCGCATTATTGGGACAAAACCGCCGAAATGATAACGGCAAACTGCCCCGAACGCGCTGCCCTGCAAAGTCAGATAGACAGCACGTTGGCAGGCTATCGTAAGAAGATTCAAAGGCTGGAAGCATTGGATATTCCCGTAACATTCGACACGCTTTTCGAAACCGACAAGAGCCGCCACGCAGGAATTACAATCGAGGACGGTTTCAACGCTGAAATCGAACGGCTGGAATCGCTCGGTAAAATCAACTCAGCCACCAAGCACAAATACGCCCTGCAAGTGCTGAACGGCTACAAATCGGTCAAAACCGCATTGGAGGCTATCGACCTCGACTATCTGAAAGGGTTGGAATTGCACCTGCGCCAACGAGGGAACAAGGACAACAGCATTGCTACACGGTTCGCTATCTTCAAAGCCATCTACAACAAGGCTGTCAAGGAGGGTAAAGTAGCGGTAAAGCAAAACCCGTTCAGCATCTACCAAGTGGGCAGTTTGTGGGCCAAAACCCGCAAACGGGCAATTGACAAGGATGACATCCAACGGTTAATCGACCTTGAAATTACAGAGGGACACACGACGGAATATCGACGCCTTGCCAAAGATTTATTTCTATTCTCCTATTTCACGGCAGGGATGAATTTCGGCGATATTGCACGGTTGCGTTATAAGGACATCGTTAAAGGCCGTGTAAACTATTCCCGTCACAAAACGCAGAAATTGCTGTCCTTTCAACTCGTCCCTATGGCGTTGCAGATTCTCGAAAAGTACGGTATGGCAGGACACGGAGAAGATTATATCTTCCCTATCCTCAATCGCCATGAACACACCACCCCACAGCAGATTTTCAATCGCCTGCATAAGGTTTTGCGAAAAGTCAATCGAGAACTGAAGGTACTGGGAGAAATGATTGGATTGGGAATGCCCTTAACGACCTATGTAGCCCGCCATACTTACGCAACCGTCTTAAAGAGGTCAGGAGTAAGCGTAGCCTTGATTTCCGAATCGCTGGGGCACTCCGATTTATCCACCACTCAAATCTATTTGGAT	gi|1681984147|dbj|AP019738.1|	93.878	49.0	3.0	0.0	1022.0	1070.0	222612.0	222660.0	1.05e-07	73.8	1681984147.0	AP019738	3312682.0	2585117	Alistipes onderdonkii subsp. vulgaris 5NYCFAH2 DNA, complete genome
8_107	CGGTAGAGCACTTCACTCGTAATGAAGGGGTCCCGAGTTCAAATCTCGGTTTCGGCTCTAACAATCAAGAGATTACAGTTTTTGTAATCTCTTTTTTTGTGCCGTTCGGCGAGGGAAAAGAGGGTTGAAAGAGCGATTCAGACAGGCAATGTTACACATAATGTTACACATAAAATTTAGACGCCCAGCGCTGTTTGCTTAATACGCAAACAGATGAAAATCAAAGCAATCTGCCGTCATGAAATCGTTTACAAAAACGGCAAATCCCCGTTGGCAATCCGCTTTACGCACCAACGCACCCACAAGACCGTTTCGCTCGGCATTTCGGTAGAGCCGCATTATTGGGACAAAACCGCCGAAATGATAACGGCAAACTGCCCCGAACGCGCTGCCCTGCAAAGTCAGATAGACAGCACGTTGGCAGGCTATCGTAAGAAGATTCAAAGGCTGGAAGCATTGGATATTCCCGTAACATTCGACACGCTTTTCGAAACCGACAAGAGCCGCCACGCAGGAATTACAATCGAGGACGGTTTCAACGCTGAAATCGAACGGCTGGAATCGCTCGGTAAAATCAACTCAGCCACCAAGCACAAATACGCCCTGCAAGTGCTGAACGGCTACAAATCGGTCAAAACCGCATTGGAGGCTATCGACCTCGACTATCTGAAAGGGTTGGAATTGCACCTGCGCCAACGAGGGAACAAGGACAACAGCATTGCTACACGGTTCGCTATCTTCAAAGCCATCTACAACAAGGCTGTCAAGGAGGGTAAAGTAGCGGTAAAGCAAAACCCGTTCAGCATCTACCAAGTGGGCAGTTTGTGGGCCAAAACCCGCAAACGGGCAATTGACAAGGATGACATCCAACGGTTAATCGACCTTGAAATTACAGAGGGACACACGACGGAATATCGACGCCTTGCCAAAGATTTATTTCTATTCTCCTATTTCACGGCAGGGATGAATTTCGGCGATATTGCACGGTTGCGTTATAAGGACATCGTTAAAGGCCGTGTAAACTATTCCCGTCACAAAACGCAGAAATTGCTGTCCTTTCAACTCGTCCCTATGGCGTTGCAGATTCTCGAAAAGTACGGTATGGCAGGACACGGAGAAGATTATATCTTCCCTATCCTCAATCGCCATGAACACACCACCCCACAGCAGATTTTCAATCGCCTGCATAAGGTTTTGCGAAAAGTCAATCGAGAACTGAAGGTACTGGGAGAAATGATTGGATTGGGAATGCCCTTAACGACCTATGTAGCCCGCCATACTTACGCAACCGTCTTAAAGAGGTCAGGAGTAAGCGTAGCCTTGATTTCCGAATCGCTGGGGCACTCCGATTTATCCACCACTCAAATCTATTTGGAT	gi|1681981355|dbj|AP019737.1|	93.878	49.0	3.0	0.0	1022.0	1070.0	222614.0	222662.0	1.05e-07	73.8	1681981355.0	AP019737	3312673.0	2585117	Alistipes onderdonkii subsp. vulgaris 5CPYCFAH4 DNA, complete genome
8_107	CGGTAGAGCACTTCACTCGTAATGAAGGGGTCCCGAGTTCAAATCTCGGTTTCGGCTCTAACAATCAAGAGATTACAGTTTTTGTAATCTCTTTTTTTGTGCCGTTCGGCGAGGGAAAAGAGGGTTGAAAGAGCGATTCAGACAGGCAATGTTACACATAATGTTACACATAAAATTTAGACGCCCAGCGCTGTTTGCTTAATACGCAAACAGATGAAAATCAAAGCAATCTGCCGTCATGAAATCGTTTACAAAAACGGCAAATCCCCGTTGGCAATCCGCTTTACGCACCAACGCACCCACAAGACCGTTTCGCTCGGCATTTCGGTAGAGCCGCATTATTGGGACAAAACCGCCGAAATGATAACGGCAAACTGCCCCGAACGCGCTGCCCTGCAAAGTCAGATAGACAGCACGTTGGCAGGCTATCGTAAGAAGATTCAAAGGCTGGAAGCATTGGATATTCCCGTAACATTCGACACGCTTTTCGAAACCGACAAGAGCCGCCACGCAGGAATTACAATCGAGGACGGTTTCAACGCTGAAATCGAACGGCTGGAATCGCTCGGTAAAATCAACTCAGCCACCAAGCACAAATACGCCCTGCAAGTGCTGAACGGCTACAAATCGGTCAAAACCGCATTGGAGGCTATCGACCTCGACTATCTGAAAGGGTTGGAATTGCACCTGCGCCAACGAGGGAACAAGGACAACAGCATTGCTACACGGTTCGCTATCTTCAAAGCCATCTACAACAAGGCTGTCAAGGAGGGTAAAGTAGCGGTAAAGCAAAACCCGTTCAGCATCTACCAAGTGGGCAGTTTGTGGGCCAAAACCCGCAAACGGGCAATTGACAAGGATGACATCCAACGGTTAATCGACCTTGAAATTACAGAGGGACACACGACGGAATATCGACGCCTTGCCAAAGATTTATTTCTATTCTCCTATTTCACGGCAGGGATGAATTTCGGCGATATTGCACGGTTGCGTTATAAGGACATCGTTAAAGGCCGTGTAAACTATTCCCGTCACAAAACGCAGAAATTGCTGTCCTTTCAACTCGTCCCTATGGCGTTGCAGATTCTCGAAAAGTACGGTATGGCAGGACACGGAGAAGATTATATCTTCCCTATCCTCAATCGCCATGAACACACCACCCCACAGCAGATTTTCAATCGCCTGCATAAGGTTTTGCGAAAAGTCAATCGAGAACTGAAGGTACTGGGAGAAATGATTGGATTGGGAATGCCCTTAACGACCTATGTAGCCCGCCATACTTACGCAACCGTCTTAAAGAGGTCAGGAGTAAGCGTAGCCTTGATTTCCGAATCGCTGGGGCACTCCGATTTATCCACCACTCAAATCTATTTGGAT	gi|2318925898|gb|CP107205.1|	93.878	49.0	3.0	0.0	1022.0	1070.0	2698757.0	2698805.0	1.05e-07	73.8	2318925898.0	CP107205	3395839.0	328813	MAG: Alistipes onderdonkii isolate KR001_HAM_0061 chromosome, complete genome
8_107	CGGTAGAGCACTTCACTCGTAATGAAGGGGTCCCGAGTTCAAATCTCGGTTTCGGCTCTAACAATCAAGAGATTACAGTTTTTGTAATCTCTTTTTTTGTGCCGTTCGGCGAGGGAAAAGAGGGTTGAAAGAGCGATTCAGACAGGCAATGTTACACATAATGTTACACATAAAATTTAGACGCCCAGCGCTGTTTGCTTAATACGCAAACAGATGAAAATCAAAGCAATCTGCCGTCATGAAATCGTTTACAAAAACGGCAAATCCCCGTTGGCAATCCGCTTTACGCACCAACGCACCCACAAGACCGTTTCGCTCGGCATTTCGGTAGAGCCGCATTATTGGGACAAAACCGCCGAAATGATAACGGCAAACTGCCCCGAACGCGCTGCCCTGCAAAGTCAGATAGACAGCACGTTGGCAGGCTATCGTAAGAAGATTCAAAGGCTGGAAGCATTGGATATTCCCGTAACATTCGACACGCTTTTCGAAACCGACAAGAGCCGCCACGCAGGAATTACAATCGAGGACGGTTTCAACGCTGAAATCGAACGGCTGGAATCGCTCGGTAAAATCAACTCAGCCACCAAGCACAAATACGCCCTGCAAGTGCTGAACGGCTACAAATCGGTCAAAACCGCATTGGAGGCTATCGACCTCGACTATCTGAAAGGGTTGGAATTGCACCTGCGCCAACGAGGGAACAAGGACAACAGCATTGCTACACGGTTCGCTATCTTCAAAGCCATCTACAACAAGGCTGTCAAGGAGGGTAAAGTAGCGGTAAAGCAAAACCCGTTCAGCATCTACCAAGTGGGCAGTTTGTGGGCCAAAACCCGCAAACGGGCAATTGACAAGGATGACATCCAACGGTTAATCGACCTTGAAATTACAGAGGGACACACGACGGAATATCGACGCCTTGCCAAAGATTTATTTCTATTCTCCTATTTCACGGCAGGGATGAATTTCGGCGATATTGCACGGTTGCGTTATAAGGACATCGTTAAAGGCCGTGTAAACTATTCCCGTCACAAAACGCAGAAATTGCTGTCCTTTCAACTCGTCCCTATGGCGTTGCAGATTCTCGAAAAGTACGGTATGGCAGGACACGGAGAAGATTATATCTTCCCTATCCTCAATCGCCATGAACACACCACCCCACAGCAGATTTTCAATCGCCTGCATAAGGTTTTGCGAAAAGTCAATCGAGAACTGAAGGTACTGGGAGAAATGATTGGATTGGGAATGCCCTTAACGACCTATGTAGCCCGCCATACTTACGCAACCGTCTTAAAGAGGTCAGGAGTAAGCGTAGCCTTGATTTCCGAATCGCTGGGGCACTCCGATTTATCCACCACTCAAATCTATTTGGAT	gi|2040293960|emb|OU015569.1|	97.436	39.0	1.0	0.0	2.0	40.0	11124505.0	11124467.0	1.64e-06	69.9	2040293960.0	OU015569	12959145.0	34765	Oikopleura dioica genome assembly, segment: XSR
8_107	CGGTAGAGCACTTCACTCGTAATGAAGGGGTCCCGAGTTCAAATCTCGGTTTCGGCTCTAACAATCAAGAGATTACAGTTTTTGTAATCTCTTTTTTTGTGCCGTTCGGCGAGGGAAAAGAGGGTTGAAAGAGCGATTCAGACAGGCAATGTTACACATAATGTTACACATAAAATTTAGACGCCCAGCGCTGTTTGCTTAATACGCAAACAGATGAAAATCAAAGCAATCTGCCGTCATGAAATCGTTTACAAAAACGGCAAATCCCCGTTGGCAATCCGCTTTACGCACCAACGCACCCACAAGACCGTTTCGCTCGGCATTTCGGTAGAGCCGCATTATTGGGACAAAACCGCCGAAATGATAACGGCAAACTGCCCCGAACGCGCTGCCCTGCAAAGTCAGATAGACAGCACGTTGGCAGGCTATCGTAAGAAGATTCAAAGGCTGGAAGCATTGGATATTCCCGTAACATTCGACACGCTTTTCGAAACCGACAAGAGCCGCCACGCAGGAATTACAATCGAGGACGGTTTCAACGCTGAAATCGAACGGCTGGAATCGCTCGGTAAAATCAACTCAGCCACCAAGCACAAATACGCCCTGCAAGTGCTGAACGGCTACAAATCGGTCAAAACCGCATTGGAGGCTATCGACCTCGACTATCTGAAAGGGTTGGAATTGCACCTGCGCCAACGAGGGAACAAGGACAACAGCATTGCTACACGGTTCGCTATCTTCAAAGCCATCTACAACAAGGCTGTCAAGGAGGGTAAAGTAGCGGTAAAGCAAAACCCGTTCAGCATCTACCAAGTGGGCAGTTTGTGGGCCAAAACCCGCAAACGGGCAATTGACAAGGATGACATCCAACGGTTAATCGACCTTGAAATTACAGAGGGACACACGACGGAATATCGACGCCTTGCCAAAGATTTATTTCTATTCTCCTATTTCACGGCAGGGATGAATTTCGGCGATATTGCACGGTTGCGTTATAAGGACATCGTTAAAGGCCGTGTAAACTATTCCCGTCACAAAACGCAGAAATTGCTGTCCTTTCAACTCGTCCCTATGGCGTTGCAGATTCTCGAAAAGTACGGTATGGCAGGACACGGAGAAGATTATATCTTCCCTATCCTCAATCGCCATGAACACACCACCCCACAGCAGATTTTCAATCGCCTGCATAAGGTTTTGCGAAAAGTCAATCGAGAACTGAAGGTACTGGGAGAAATGATTGGATTGGGAATGCCCTTAACGACCTATGTAGCCCGCCATACTTACGCAACCGTCTTAAAGAGGTCAGGAGTAAGCGTAGCCTTGATTTCCGAATCGCTGGGGCACTCCGATTTATCCACCACTCAAATCTATTTGGAT	gi|2164499877|gb|CP087164.1|	100.0	33.0	0.0	0.0	2.0	34.0	5097622.0	5097590.0	2.57e-05	65.9	2164499877.0	CP087164	5953270.0	2884022	Capillimicrobium parvum strain 0166_1 chromosome, complete genome
8_107	CGGTAGAGCACTTCACTCGTAATGAAGGGGTCCCGAGTTCAAATCTCGGTTTCGGCTCTAACAATCAAGAGATTACAGTTTTTGTAATCTCTTTTTTTGTGCCGTTCGGCGAGGGAAAAGAGGGTTGAAAGAGCGATTCAGACAGGCAATGTTACACATAATGTTACACATAAAATTTAGACGCCCAGCGCTGTTTGCTTAATACGCAAACAGATGAAAATCAAAGCAATCTGCCGTCATGAAATCGTTTACAAAAACGGCAAATCCCCGTTGGCAATCCGCTTTACGCACCAACGCACCCACAAGACCGTTTCGCTCGGCATTTCGGTAGAGCCGCATTATTGGGACAAAACCGCCGAAATGATAACGGCAAACTGCCCCGAACGCGCTGCCCTGCAAAGTCAGATAGACAGCACGTTGGCAGGCTATCGTAAGAAGATTCAAAGGCTGGAAGCATTGGATATTCCCGTAACATTCGACACGCTTTTCGAAACCGACAAGAGCCGCCACGCAGGAATTACAATCGAGGACGGTTTCAACGCTGAAATCGAACGGCTGGAATCGCTCGGTAAAATCAACTCAGCCACCAAGCACAAATACGCCCTGCAAGTGCTGAACGGCTACAAATCGGTCAAAACCGCATTGGAGGCTATCGACCTCGACTATCTGAAAGGGTTGGAATTGCACCTGCGCCAACGAGGGAACAAGGACAACAGCATTGCTACACGGTTCGCTATCTTCAAAGCCATCTACAACAAGGCTGTCAAGGAGGGTAAAGTAGCGGTAAAGCAAAACCCGTTCAGCATCTACCAAGTGGGCAGTTTGTGGGCCAAAACCCGCAAACGGGCAATTGACAAGGATGACATCCAACGGTTAATCGACCTTGAAATTACAGAGGGACACACGACGGAATATCGACGCCTTGCCAAAGATTTATTTCTATTCTCCTATTTCACGGCAGGGATGAATTTCGGCGATATTGCACGGTTGCGTTATAAGGACATCGTTAAAGGCCGTGTAAACTATTCCCGTCACAAAACGCAGAAATTGCTGTCCTTTCAACTCGTCCCTATGGCGTTGCAGATTCTCGAAAAGTACGGTATGGCAGGACACGGAGAAGATTATATCTTCCCTATCCTCAATCGCCATGAACACACCACCCCACAGCAGATTTTCAATCGCCTGCATAAGGTTTTGCGAAAAGTCAATCGAGAACTGAAGGTACTGGGAGAAATGATTGGATTGGGAATGCCCTTAACGACCTATGTAGCCCGCCATACTTACGCAACCGTCTTAAAGAGGTCAGGAGTAAGCGTAGCCTTGATTTCCGAATCGCTGGGGCACTCCGATTTATCCACCACTCAAATCTATTTGGAT	gi|2077403244|gb|CP080492.1|	91.837	49.0	4.0	0.0	2.0	50.0	2468752.0	2468800.0	2.57e-05	65.9	2077403244.0	CP080492	3408875.0	340320	Leucobacter luti strain Wa41.01b-2 chromosome, complete genome
8_107	CGGTAGAGCACTTCACTCGTAATGAAGGGGTCCCGAGTTCAAATCTCGGTTTCGGCTCTAACAATCAAGAGATTACAGTTTTTGTAATCTCTTTTTTTGTGCCGTTCGGCGAGGGAAAAGAGGGTTGAAAGAGCGATTCAGACAGGCAATGTTACACATAATGTTACACATAAAATTTAGACGCCCAGCGCTGTTTGCTTAATACGCAAACAGATGAAAATCAAAGCAATCTGCCGTCATGAAATCGTTTACAAAAACGGCAAATCCCCGTTGGCAATCCGCTTTACGCACCAACGCACCCACAAGACCGTTTCGCTCGGCATTTCGGTAGAGCCGCATTATTGGGACAAAACCGCCGAAATGATAACGGCAAACTGCCCCGAACGCGCTGCCCTGCAAAGTCAGATAGACAGCACGTTGGCAGGCTATCGTAAGAAGATTCAAAGGCTGGAAGCATTGGATATTCCCGTAACATTCGACACGCTTTTCGAAACCGACAAGAGCCGCCACGCAGGAATTACAATCGAGGACGGTTTCAACGCTGAAATCGAACGGCTGGAATCGCTCGGTAAAATCAACTCAGCCACCAAGCACAAATACGCCCTGCAAGTGCTGAACGGCTACAAATCGGTCAAAACCGCATTGGAGGCTATCGACCTCGACTATCTGAAAGGGTTGGAATTGCACCTGCGCCAACGAGGGAACAAGGACAACAGCATTGCTACACGGTTCGCTATCTTCAAAGCCATCTACAACAAGGCTGTCAAGGAGGGTAAAGTAGCGGTAAAGCAAAACCCGTTCAGCATCTACCAAGTGGGCAGTTTGTGGGCCAAAACCCGCAAACGGGCAATTGACAAGGATGACATCCAACGGTTAATCGACCTTGAAATTACAGAGGGACACACGACGGAATATCGACGCCTTGCCAAAGATTTATTTCTATTCTCCTATTTCACGGCAGGGATGAATTTCGGCGATATTGCACGGTTGCGTTATAAGGACATCGTTAAAGGCCGTGTAAACTATTCCCGTCACAAAACGCAGAAATTGCTGTCCTTTCAACTCGTCCCTATGGCGTTGCAGATTCTCGAAAAGTACGGTATGGCAGGACACGGAGAAGATTATATCTTCCCTATCCTCAATCGCCATGAACACACCACCCCACAGCAGATTTTCAATCGCCTGCATAAGGTTTTGCGAAAAGTCAATCGAGAACTGAAGGTACTGGGAGAAATGATTGGATTGGGAATGCCCTTAACGACCTATGTAGCCCGCCATACTTACGCAACCGTCTTAAAGAGGTCAGGAGTAAGCGTAGCCTTGATTTCCGAATCGCTGGGGCACTCCGATTTATCCACCACTCAAATCTATTTGGAT	gi|2518667164|dbj|AP028156.1|	100.0	32.0	0.0	0.0	1.0	32.0	2253232.0	2253201.0	0.000101	63.9	2518667164.0	AP028156	3741599.0	89014	Blautia luti JCM 17040 DNA, complete genome
8_107	CGGTAGAGCACTTCACTCGTAATGAAGGGGTCCCGAGTTCAAATCTCGGTTTCGGCTCTAACAATCAAGAGATTACAGTTTTTGTAATCTCTTTTTTTGTGCCGTTCGGCGAGGGAAAAGAGGGTTGAAAGAGCGATTCAGACAGGCAATGTTACACATAATGTTACACATAAAATTTAGACGCCCAGCGCTGTTTGCTTAATACGCAAACAGATGAAAATCAAAGCAATCTGCCGTCATGAAATCGTTTACAAAAACGGCAAATCCCCGTTGGCAATCCGCTTTACGCACCAACGCACCCACAAGACCGTTTCGCTCGGCATTTCGGTAGAGCCGCATTATTGGGACAAAACCGCCGAAATGATAACGGCAAACTGCCCCGAACGCGCTGCCCTGCAAAGTCAGATAGACAGCACGTTGGCAGGCTATCGTAAGAAGATTCAAAGGCTGGAAGCATTGGATATTCCCGTAACATTCGACACGCTTTTCGAAACCGACAAGAGCCGCCACGCAGGAATTACAATCGAGGACGGTTTCAACGCTGAAATCGAACGGCTGGAATCGCTCGGTAAAATCAACTCAGCCACCAAGCACAAATACGCCCTGCAAGTGCTGAACGGCTACAAATCGGTCAAAACCGCATTGGAGGCTATCGACCTCGACTATCTGAAAGGGTTGGAATTGCACCTGCGCCAACGAGGGAACAAGGACAACAGCATTGCTACACGGTTCGCTATCTTCAAAGCCATCTACAACAAGGCTGTCAAGGAGGGTAAAGTAGCGGTAAAGCAAAACCCGTTCAGCATCTACCAAGTGGGCAGTTTGTGGGCCAAAACCCGCAAACGGGCAATTGACAAGGATGACATCCAACGGTTAATCGACCTTGAAATTACAGAGGGACACACGACGGAATATCGACGCCTTGCCAAAGATTTATTTCTATTCTCCTATTTCACGGCAGGGATGAATTTCGGCGATATTGCACGGTTGCGTTATAAGGACATCGTTAAAGGCCGTGTAAACTATTCCCGTCACAAAACGCAGAAATTGCTGTCCTTTCAACTCGTCCCTATGGCGTTGCAGATTCTCGAAAAGTACGGTATGGCAGGACACGGAGAAGATTATATCTTCCCTATCCTCAATCGCCATGAACACACCACCCCACAGCAGATTTTCAATCGCCTGCATAAGGTTTTGCGAAAAGTCAATCGAGAACTGAAGGTACTGGGAGAAATGATTGGATTGGGAATGCCCTTAACGACCTATGTAGCCCGCCATACTTACGCAACCGTCTTAAAGAGGTCAGGAGTAAGCGTAGCCTTGATTTCCGAATCGCTGGGGCACTCCGATTTATCCACCACTCAAATCTATTTGGAT	gi|2514022230|gb|CP096671.1|	100.0	32.0	0.0	0.0	1.0	32.0	2164933.0	2164964.0	0.000101	63.9	2514022230.0	CP096671	3195566.0	33038	[Ruminococcus] gnavus strain CC55_001C chromosome, complete genome
8_107	CGGTAGAGCACTTCACTCGTAATGAAGGGGTCCCGAGTTCAAATCTCGGTTTCGGCTCTAACAATCAAGAGATTACAGTTTTTGTAATCTCTTTTTTTGTGCCGTTCGGCGAGGGAAAAGAGGGTTGAAAGAGCGATTCAGACAGGCAATGTTACACATAATGTTACACATAAAATTTAGACGCCCAGCGCTGTTTGCTTAATACGCAAACAGATGAAAATCAAAGCAATCTGCCGTCATGAAATCGTTTACAAAAACGGCAAATCCCCGTTGGCAATCCGCTTTACGCACCAACGCACCCACAAGACCGTTTCGCTCGGCATTTCGGTAGAGCCGCATTATTGGGACAAAACCGCCGAAATGATAACGGCAAACTGCCCCGAACGCGCTGCCCTGCAAAGTCAGATAGACAGCACGTTGGCAGGCTATCGTAAGAAGATTCAAAGGCTGGAAGCATTGGATATTCCCGTAACATTCGACACGCTTTTCGAAACCGACAAGAGCCGCCACGCAGGAATTACAATCGAGGACGGTTTCAACGCTGAAATCGAACGGCTGGAATCGCTCGGTAAAATCAACTCAGCCACCAAGCACAAATACGCCCTGCAAGTGCTGAACGGCTACAAATCGGTCAAAACCGCATTGGAGGCTATCGACCTCGACTATCTGAAAGGGTTGGAATTGCACCTGCGCCAACGAGGGAACAAGGACAACAGCATTGCTACACGGTTCGCTATCTTCAAAGCCATCTACAACAAGGCTGTCAAGGAGGGTAAAGTAGCGGTAAAGCAAAACCCGTTCAGCATCTACCAAGTGGGCAGTTTGTGGGCCAAAACCCGCAAACGGGCAATTGACAAGGATGACATCCAACGGTTAATCGACCTTGAAATTACAGAGGGACACACGACGGAATATCGACGCCTTGCCAAAGATTTATTTCTATTCTCCTATTTCACGGCAGGGATGAATTTCGGCGATATTGCACGGTTGCGTTATAAGGACATCGTTAAAGGCCGTGTAAACTATTCCCGTCACAAAACGCAGAAATTGCTGTCCTTTCAACTCGTCCCTATGGCGTTGCAGATTCTCGAAAAGTACGGTATGGCAGGACACGGAGAAGATTATATCTTCCCTATCCTCAATCGCCATGAACACACCACCCCACAGCAGATTTTCAATCGCCTGCATAAGGTTTTGCGAAAAGTCAATCGAGAACTGAAGGTACTGGGAGAAATGATTGGATTGGGAATGCCCTTAACGACCTATGTAGCCCGCCATACTTACGCAACCGTCTTAAAGAGGTCAGGAGTAAGCGTAGCCTTGATTTCCGAATCGCTGGGGCACTCCGATTTATCCACCACTCAAATCTATTTGGAT	gi|2503053700|dbj|AP027744.1|	100.0	32.0	0.0	0.0	1.0	32.0	497211.0	497242.0	0.000101	63.9	2503053700.0	AP027744	3312300.0	3028069	Lachnospiraceae bacterium 9CFEGH4 DNA, complete genome
8_107	CGGTAGAGCACTTCACTCGTAATGAAGGGGTCCCGAGTTCAAATCTCGGTTTCGGCTCTAACAATCAAGAGATTACAGTTTTTGTAATCTCTTTTTTTGTGCCGTTCGGCGAGGGAAAAGAGGGTTGAAAGAGCGATTCAGACAGGCAATGTTACACATAATGTTACACATAAAATTTAGACGCCCAGCGCTGTTTGCTTAATACGCAAACAGATGAAAATCAAAGCAATCTGCCGTCATGAAATCGTTTACAAAAACGGCAAATCCCCGTTGGCAATCCGCTTTACGCACCAACGCACCCACAAGACCGTTTCGCTCGGCATTTCGGTAGAGCCGCATTATTGGGACAAAACCGCCGAAATGATAACGGCAAACTGCCCCGAACGCGCTGCCCTGCAAAGTCAGATAGACAGCACGTTGGCAGGCTATCGTAAGAAGATTCAAAGGCTGGAAGCATTGGATATTCCCGTAACATTCGACACGCTTTTCGAAACCGACAAGAGCCGCCACGCAGGAATTACAATCGAGGACGGTTTCAACGCTGAAATCGAACGGCTGGAATCGCTCGGTAAAATCAACTCAGCCACCAAGCACAAATACGCCCTGCAAGTGCTGAACGGCTACAAATCGGTCAAAACCGCATTGGAGGCTATCGACCTCGACTATCTGAAAGGGTTGGAATTGCACCTGCGCCAACGAGGGAACAAGGACAACAGCATTGCTACACGGTTCGCTATCTTCAAAGCCATCTACAACAAGGCTGTCAAGGAGGGTAAAGTAGCGGTAAAGCAAAACCCGTTCAGCATCTACCAAGTGGGCAGTTTGTGGGCCAAAACCCGCAAACGGGCAATTGACAAGGATGACATCCAACGGTTAATCGACCTTGAAATTACAGAGGGACACACGACGGAATATCGACGCCTTGCCAAAGATTTATTTCTATTCTCCTATTTCACGGCAGGGATGAATTTCGGCGATATTGCACGGTTGCGTTATAAGGACATCGTTAAAGGCCGTGTAAACTATTCCCGTCACAAAACGCAGAAATTGCTGTCCTTTCAACTCGTCCCTATGGCGTTGCAGATTCTCGAAAAGTACGGTATGGCAGGACACGGAGAAGATTATATCTTCCCTATCCTCAATCGCCATGAACACACCACCCCACAGCAGATTTTCAATCGCCTGCATAAGGTTTTGCGAAAAGTCAATCGAGAACTGAAGGTACTGGGAGAAATGATTGGATTGGGAATGCCCTTAACGACCTATGTAGCCCGCCATACTTACGCAACCGTCTTAAAGAGGTCAGGAGTAAGCGTAGCCTTGATTTCCGAATCGCTGGGGCACTCCGATTTATCCACCACTCAAATCTATTTGGAT	gi|2503050624|dbj|AP027743.1|	100.0	32.0	0.0	0.0	1.0	32.0	3070648.0	3070679.0	0.000101	63.9	2503050624.0	AP027743	3143665.0	3028068	Lachnospiraceae bacterium 10CPCBH12 DNA, complete genome
8_107	CGGTAGAGCACTTCACTCGTAATGAAGGGGTCCCGAGTTCAAATCTCGGTTTCGGCTCTAACAATCAAGAGATTACAGTTTTTGTAATCTCTTTTTTTGTGCCGTTCGGCGAGGGAAAAGAGGGTTGAAAGAGCGATTCAGACAGGCAATGTTACACATAATGTTACACATAAAATTTAGACGCCCAGCGCTGTTTGCTTAATACGCAAACAGATGAAAATCAAAGCAATCTGCCGTCATGAAATCGTTTACAAAAACGGCAAATCCCCGTTGGCAATCCGCTTTACGCACCAACGCACCCACAAGACCGTTTCGCTCGGCATTTCGGTAGAGCCGCATTATTGGGACAAAACCGCCGAAATGATAACGGCAAACTGCCCCGAACGCGCTGCCCTGCAAAGTCAGATAGACAGCACGTTGGCAGGCTATCGTAAGAAGATTCAAAGGCTGGAAGCATTGGATATTCCCGTAACATTCGACACGCTTTTCGAAACCGACAAGAGCCGCCACGCAGGAATTACAATCGAGGACGGTTTCAACGCTGAAATCGAACGGCTGGAATCGCTCGGTAAAATCAACTCAGCCACCAAGCACAAATACGCCCTGCAAGTGCTGAACGGCTACAAATCGGTCAAAACCGCATTGGAGGCTATCGACCTCGACTATCTGAAAGGGTTGGAATTGCACCTGCGCCAACGAGGGAACAAGGACAACAGCATTGCTACACGGTTCGCTATCTTCAAAGCCATCTACAACAAGGCTGTCAAGGAGGGTAAAGTAGCGGTAAAGCAAAACCCGTTCAGCATCTACCAAGTGGGCAGTTTGTGGGCCAAAACCCGCAAACGGGCAATTGACAAGGATGACATCCAACGGTTAATCGACCTTGAAATTACAGAGGGACACACGACGGAATATCGACGCCTTGCCAAAGATTTATTTCTATTCTCCTATTTCACGGCAGGGATGAATTTCGGCGATATTGCACGGTTGCGTTATAAGGACATCGTTAAAGGCCGTGTAAACTATTCCCGTCACAAAACGCAGAAATTGCTGTCCTTTCAACTCGTCCCTATGGCGTTGCAGATTCTCGAAAAGTACGGTATGGCAGGACACGGAGAAGATTATATCTTCCCTATCCTCAATCGCCATGAACACACCACCCCACAGCAGATTTTCAATCGCCTGCATAAGGTTTTGCGAAAAGTCAATCGAGAACTGAAGGTACTGGGAGAAATGATTGGATTGGGAATGCCCTTAACGACCTATGTAGCCCGCCATACTTACGCAACCGTCTTAAAGAGGTCAGGAGTAAGCGTAGCCTTGATTTCCGAATCGCTGGGGCACTCCGATTTATCCACCACTCAAATCTATTTGGAT	gi|2503047650|dbj|AP027742.1|	100.0	32.0	0.0	0.0	1.0	32.0	1603649.0	1603680.0	0.000101	63.9	2503047650.0	AP027742	3111590.0	3028070	Lachnospiraceae bacterium 12BBH14 DNA, complete genome
8_107	CGGTAGAGCACTTCACTCGTAATGAAGGGGTCCCGAGTTCAAATCTCGGTTTCGGCTCTAACAATCAAGAGATTACAGTTTTTGTAATCTCTTTTTTTGTGCCGTTCGGCGAGGGAAAAGAGGGTTGAAAGAGCGATTCAGACAGGCAATGTTACACATAATGTTACACATAAAATTTAGACGCCCAGCGCTGTTTGCTTAATACGCAAACAGATGAAAATCAAAGCAATCTGCCGTCATGAAATCGTTTACAAAAACGGCAAATCCCCGTTGGCAATCCGCTTTACGCACCAACGCACCCACAAGACCGTTTCGCTCGGCATTTCGGTAGAGCCGCATTATTGGGACAAAACCGCCGAAATGATAACGGCAAACTGCCCCGAACGCGCTGCCCTGCAAAGTCAGATAGACAGCACGTTGGCAGGCTATCGTAAGAAGATTCAAAGGCTGGAAGCATTGGATATTCCCGTAACATTCGACACGCTTTTCGAAACCGACAAGAGCCGCCACGCAGGAATTACAATCGAGGACGGTTTCAACGCTGAAATCGAACGGCTGGAATCGCTCGGTAAAATCAACTCAGCCACCAAGCACAAATACGCCCTGCAAGTGCTGAACGGCTACAAATCGGTCAAAACCGCATTGGAGGCTATCGACCTCGACTATCTGAAAGGGTTGGAATTGCACCTGCGCCAACGAGGGAACAAGGACAACAGCATTGCTACACGGTTCGCTATCTTCAAAGCCATCTACAACAAGGCTGTCAAGGAGGGTAAAGTAGCGGTAAAGCAAAACCCGTTCAGCATCTACCAAGTGGGCAGTTTGTGGGCCAAAACCCGCAAACGGGCAATTGACAAGGATGACATCCAACGGTTAATCGACCTTGAAATTACAGAGGGACACACGACGGAATATCGACGCCTTGCCAAAGATTTATTTCTATTCTCCTATTTCACGGCAGGGATGAATTTCGGCGATATTGCACGGTTGCGTTATAAGGACATCGTTAAAGGCCGTGTAAACTATTCCCGTCACAAAACGCAGAAATTGCTGTCCTTTCAACTCGTCCCTATGGCGTTGCAGATTCTCGAAAAGTACGGTATGGCAGGACACGGAGAAGATTATATCTTCCCTATCCTCAATCGCCATGAACACACCACCCCACAGCAGATTTTCAATCGCCTGCATAAGGTTTTGCGAAAAGTCAATCGAGAACTGAAGGTACTGGGAGAAATGATTGGATTGGGAATGCCCTTAACGACCTATGTAGCCCGCCATACTTACGCAACCGTCTTAAAGAGGTCAGGAGTAAGCGTAGCCTTGATTTCCGAATCGCTGGGGCACTCCGATTTATCCACCACTCAAATCTATTTGGAT	gi|2438973595|gb|CP114013.1|	100.0	32.0	0.0	0.0	2.0	33.0	5257048.0	5257017.0	0.000101	63.9	2438973595.0	CP114013	5863246.0	2997333	Baekduia alba strain 0141_2 chromosome, complete genome
8_107	CGGTAGAGCACTTCACTCGTAATGAAGGGGTCCCGAGTTCAAATCTCGGTTTCGGCTCTAACAATCAAGAGATTACAGTTTTTGTAATCTCTTTTTTTGTGCCGTTCGGCGAGGGAAAAGAGGGTTGAAAGAGCGATTCAGACAGGCAATGTTACACATAATGTTACACATAAAATTTAGACGCCCAGCGCTGTTTGCTTAATACGCAAACAGATGAAAATCAAAGCAATCTGCCGTCATGAAATCGTTTACAAAAACGGCAAATCCCCGTTGGCAATCCGCTTTACGCACCAACGCACCCACAAGACCGTTTCGCTCGGCATTTCGGTAGAGCCGCATTATTGGGACAAAACCGCCGAAATGATAACGGCAAACTGCCCCGAACGCGCTGCCCTGCAAAGTCAGATAGACAGCACGTTGGCAGGCTATCGTAAGAAGATTCAAAGGCTGGAAGCATTGGATATTCCCGTAACATTCGACACGCTTTTCGAAACCGACAAGAGCCGCCACGCAGGAATTACAATCGAGGACGGTTTCAACGCTGAAATCGAACGGCTGGAATCGCTCGGTAAAATCAACTCAGCCACCAAGCACAAATACGCCCTGCAAGTGCTGAACGGCTACAAATCGGTCAAAACCGCATTGGAGGCTATCGACCTCGACTATCTGAAAGGGTTGGAATTGCACCTGCGCCAACGAGGGAACAAGGACAACAGCATTGCTACACGGTTCGCTATCTTCAAAGCCATCTACAACAAGGCTGTCAAGGAGGGTAAAGTAGCGGTAAAGCAAAACCCGTTCAGCATCTACCAAGTGGGCAGTTTGTGGGCCAAAACCCGCAAACGGGCAATTGACAAGGATGACATCCAACGGTTAATCGACCTTGAAATTACAGAGGGACACACGACGGAATATCGACGCCTTGCCAAAGATTTATTTCTATTCTCCTATTTCACGGCAGGGATGAATTTCGGCGATATTGCACGGTTGCGTTATAAGGACATCGTTAAAGGCCGTGTAAACTATTCCCGTCACAAAACGCAGAAATTGCTGTCCTTTCAACTCGTCCCTATGGCGTTGCAGATTCTCGAAAAGTACGGTATGGCAGGACACGGAGAAGATTATATCTTCCCTATCCTCAATCGCCATGAACACACCACCCCACAGCAGATTTTCAATCGCCTGCATAAGGTTTTGCGAAAAGTCAATCGAGAACTGAAGGTACTGGGAGAAATGATTGGATTGGGAATGCCCTTAACGACCTATGTAGCCCGCCATACTTACGCAACCGTCTTAAAGAGGTCAGGAGTAAGCGTAGCCTTGATTTCCGAATCGCTGGGGCACTCCGATTTATCCACCACTCAAATCTATTTGGAT	gi|2438973595|gb|CP114013.1|	100.0	28.0	0.0	0.0	6.0	33.0	5248294.0	5248267.0	0.025	56.0	2438973595.0	CP114013	5863246.0	2997333	Baekduia alba strain 0141_2 chromosome, complete genome
8_107	CGGTAGAGCACTTCACTCGTAATGAAGGGGTCCCGAGTTCAAATCTCGGTTTCGGCTCTAACAATCAAGAGATTACAGTTTTTGTAATCTCTTTTTTTGTGCCGTTCGGCGAGGGAAAAGAGGGTTGAAAGAGCGATTCAGACAGGCAATGTTACACATAATGTTACACATAAAATTTAGACGCCCAGCGCTGTTTGCTTAATACGCAAACAGATGAAAATCAAAGCAATCTGCCGTCATGAAATCGTTTACAAAAACGGCAAATCCCCGTTGGCAATCCGCTTTACGCACCAACGCACCCACAAGACCGTTTCGCTCGGCATTTCGGTAGAGCCGCATTATTGGGACAAAACCGCCGAAATGATAACGGCAAACTGCCCCGAACGCGCTGCCCTGCAAAGTCAGATAGACAGCACGTTGGCAGGCTATCGTAAGAAGATTCAAAGGCTGGAAGCATTGGATATTCCCGTAACATTCGACACGCTTTTCGAAACCGACAAGAGCCGCCACGCAGGAATTACAATCGAGGACGGTTTCAACGCTGAAATCGAACGGCTGGAATCGCTCGGTAAAATCAACTCAGCCACCAAGCACAAATACGCCCTGCAAGTGCTGAACGGCTACAAATCGGTCAAAACCGCATTGGAGGCTATCGACCTCGACTATCTGAAAGGGTTGGAATTGCACCTGCGCCAACGAGGGAACAAGGACAACAGCATTGCTACACGGTTCGCTATCTTCAAAGCCATCTACAACAAGGCTGTCAAGGAGGGTAAAGTAGCGGTAAAGCAAAACCCGTTCAGCATCTACCAAGTGGGCAGTTTGTGGGCCAAAACCCGCAAACGGGCAATTGACAAGGATGACATCCAACGGTTAATCGACCTTGAAATTACAGAGGGACACACGACGGAATATCGACGCCTTGCCAAAGATTTATTTCTATTCTCCTATTTCACGGCAGGGATGAATTTCGGCGATATTGCACGGTTGCGTTATAAGGACATCGTTAAAGGCCGTGTAAACTATTCCCGTCACAAAACGCAGAAATTGCTGTCCTTTCAACTCGTCCCTATGGCGTTGCAGATTCTCGAAAAGTACGGTATGGCAGGACACGGAGAAGATTATATCTTCCCTATCCTCAATCGCCATGAACACACCACCCCACAGCAGATTTTCAATCGCCTGCATAAGGTTTTGCGAAAAGTCAATCGAGAACTGAAGGTACTGGGAGAAATGATTGGATTGGGAATGCCCTTAACGACCTATGTAGCCCGCCATACTTACGCAACCGTCTTAAAGAGGTCAGGAGTAAGCGTAGCCTTGATTTCCGAATCGCTGGGGCACTCCGATTTATCCACCACTCAAATCTATTTGGAT	gi|2429876133|gb|CP113781.1|	100.0	32.0	0.0	0.0	1.0	32.0	2198176.0	2198207.0	0.000101	63.9	2429876133.0	CP113781	3983052.0	29347	[Clostridium] scindens strain VPI12708 chromosome, complete genome
8_107	CGGTAGAGCACTTCACTCGTAATGAAGGGGTCCCGAGTTCAAATCTCGGTTTCGGCTCTAACAATCAAGAGATTACAGTTTTTGTAATCTCTTTTTTTGTGCCGTTCGGCGAGGGAAAAGAGGGTTGAAAGAGCGATTCAGACAGGCAATGTTACACATAATGTTACACATAAAATTTAGACGCCCAGCGCTGTTTGCTTAATACGCAAACAGATGAAAATCAAAGCAATCTGCCGTCATGAAATCGTTTACAAAAACGGCAAATCCCCGTTGGCAATCCGCTTTACGCACCAACGCACCCACAAGACCGTTTCGCTCGGCATTTCGGTAGAGCCGCATTATTGGGACAAAACCGCCGAAATGATAACGGCAAACTGCCCCGAACGCGCTGCCCTGCAAAGTCAGATAGACAGCACGTTGGCAGGCTATCGTAAGAAGATTCAAAGGCTGGAAGCATTGGATATTCCCGTAACATTCGACACGCTTTTCGAAACCGACAAGAGCCGCCACGCAGGAATTACAATCGAGGACGGTTTCAACGCTGAAATCGAACGGCTGGAATCGCTCGGTAAAATCAACTCAGCCACCAAGCACAAATACGCCCTGCAAGTGCTGAACGGCTACAAATCGGTCAAAACCGCATTGGAGGCTATCGACCTCGACTATCTGAAAGGGTTGGAATTGCACCTGCGCCAACGAGGGAACAAGGACAACAGCATTGCTACACGGTTCGCTATCTTCAAAGCCATCTACAACAAGGCTGTCAAGGAGGGTAAAGTAGCGGTAAAGCAAAACCCGTTCAGCATCTACCAAGTGGGCAGTTTGTGGGCCAAAACCCGCAAACGGGCAATTGACAAGGATGACATCCAACGGTTAATCGACCTTGAAATTACAGAGGGACACACGACGGAATATCGACGCCTTGCCAAAGATTTATTTCTATTCTCCTATTTCACGGCAGGGATGAATTTCGGCGATATTGCACGGTTGCGTTATAAGGACATCGTTAAAGGCCGTGTAAACTATTCCCGTCACAAAACGCAGAAATTGCTGTCCTTTCAACTCGTCCCTATGGCGTTGCAGATTCTCGAAAAGTACGGTATGGCAGGACACGGAGAAGATTATATCTTCCCTATCCTCAATCGCCATGAACACACCACCCCACAGCAGATTTTCAATCGCCTGCATAAGGTTTTGCGAAAAGTCAATCGAGAACTGAAGGTACTGGGAGAAATGATTGGATTGGGAATGCCCTTAACGACCTATGTAGCCCGCCATACTTACGCAACCGTCTTAAAGAGGTCAGGAGTAAGCGTAGCCTTGATTTCCGAATCGCTGGGGCACTCCGATTTATCCACCACTCAAATCTATTTGGAT	gi|2337023382|gb|CP111086.1|	100.0	32.0	0.0	0.0	1.0	32.0	84300.0	84331.0	0.000101	63.9	2337023382.0	CP111086	3589621.0	33038	[Ruminococcus] gnavus strain JCM6515 chromosome, complete genome
8_107	CGGTAGAGCACTTCACTCGTAATGAAGGGGTCCCGAGTTCAAATCTCGGTTTCGGCTCTAACAATCAAGAGATTACAGTTTTTGTAATCTCTTTTTTTGTGCCGTTCGGCGAGGGAAAAGAGGGTTGAAAGAGCGATTCAGACAGGCAATGTTACACATAATGTTACACATAAAATTTAGACGCCCAGCGCTGTTTGCTTAATACGCAAACAGATGAAAATCAAAGCAATCTGCCGTCATGAAATCGTTTACAAAAACGGCAAATCCCCGTTGGCAATCCGCTTTACGCACCAACGCACCCACAAGACCGTTTCGCTCGGCATTTCGGTAGAGCCGCATTATTGGGACAAAACCGCCGAAATGATAACGGCAAACTGCCCCGAACGCGCTGCCCTGCAAAGTCAGATAGACAGCACGTTGGCAGGCTATCGTAAGAAGATTCAAAGGCTGGAAGCATTGGATATTCCCGTAACATTCGACACGCTTTTCGAAACCGACAAGAGCCGCCACGCAGGAATTACAATCGAGGACGGTTTCAACGCTGAAATCGAACGGCTGGAATCGCTCGGTAAAATCAACTCAGCCACCAAGCACAAATACGCCCTGCAAGTGCTGAACGGCTACAAATCGGTCAAAACCGCATTGGAGGCTATCGACCTCGACTATCTGAAAGGGTTGGAATTGCACCTGCGCCAACGAGGGAACAAGGACAACAGCATTGCTACACGGTTCGCTATCTTCAAAGCCATCTACAACAAGGCTGTCAAGGAGGGTAAAGTAGCGGTAAAGCAAAACCCGTTCAGCATCTACCAAGTGGGCAGTTTGTGGGCCAAAACCCGCAAACGGGCAATTGACAAGGATGACATCCAACGGTTAATCGACCTTGAAATTACAGAGGGACACACGACGGAATATCGACGCCTTGCCAAAGATTTATTTCTATTCTCCTATTTCACGGCAGGGATGAATTTCGGCGATATTGCACGGTTGCGTTATAAGGACATCGTTAAAGGCCGTGTAAACTATTCCCGTCACAAAACGCAGAAATTGCTGTCCTTTCAACTCGTCCCTATGGCGTTGCAGATTCTCGAAAAGTACGGTATGGCAGGACACGGAGAAGATTATATCTTCCCTATCCTCAATCGCCATGAACACACCACCCCACAGCAGATTTTCAATCGCCTGCATAAGGTTTTGCGAAAAGTCAATCGAGAACTGAAGGTACTGGGAGAAATGATTGGATTGGGAATGCCCTTAACGACCTATGTAGCCCGCCATACTTACGCAACCGTCTTAAAGAGGTCAGGAGTAAGCGTAGCCTTGATTTCCGAATCGCTGGGGCACTCCGATTTATCCACCACTCAAATCTATTTGGAT	gi|2337018515|gb|CP111084.1|	100.0	32.0	0.0	0.0	1.0	32.0	84300.0	84331.0	0.000101	63.9	2337018515.0	CP111084	3590270.0	33038	[Ruminococcus] gnavus strain JCM6515 chromosome, complete genome
8_107	CGGTAGAGCACTTCACTCGTAATGAAGGGGTCCCGAGTTCAAATCTCGGTTTCGGCTCTAACAATCAAGAGATTACAGTTTTTGTAATCTCTTTTTTTGTGCCGTTCGGCGAGGGAAAAGAGGGTTGAAAGAGCGATTCAGACAGGCAATGTTACACATAATGTTACACATAAAATTTAGACGCCCAGCGCTGTTTGCTTAATACGCAAACAGATGAAAATCAAAGCAATCTGCCGTCATGAAATCGTTTACAAAAACGGCAAATCCCCGTTGGCAATCCGCTTTACGCACCAACGCACCCACAAGACCGTTTCGCTCGGCATTTCGGTAGAGCCGCATTATTGGGACAAAACCGCCGAAATGATAACGGCAAACTGCCCCGAACGCGCTGCCCTGCAAAGTCAGATAGACAGCACGTTGGCAGGCTATCGTAAGAAGATTCAAAGGCTGGAAGCATTGGATATTCCCGTAACATTCGACACGCTTTTCGAAACCGACAAGAGCCGCCACGCAGGAATTACAATCGAGGACGGTTTCAACGCTGAAATCGAACGGCTGGAATCGCTCGGTAAAATCAACTCAGCCACCAAGCACAAATACGCCCTGCAAGTGCTGAACGGCTACAAATCGGTCAAAACCGCATTGGAGGCTATCGACCTCGACTATCTGAAAGGGTTGGAATTGCACCTGCGCCAACGAGGGAACAAGGACAACAGCATTGCTACACGGTTCGCTATCTTCAAAGCCATCTACAACAAGGCTGTCAAGGAGGGTAAAGTAGCGGTAAAGCAAAACCCGTTCAGCATCTACCAAGTGGGCAGTTTGTGGGCCAAAACCCGCAAACGGGCAATTGACAAGGATGACATCCAACGGTTAATCGACCTTGAAATTACAGAGGGACACACGACGGAATATCGACGCCTTGCCAAAGATTTATTTCTATTCTCCTATTTCACGGCAGGGATGAATTTCGGCGATATTGCACGGTTGCGTTATAAGGACATCGTTAAAGGCCGTGTAAACTATTCCCGTCACAAAACGCAGAAATTGCTGTCCTTTCAACTCGTCCCTATGGCGTTGCAGATTCTCGAAAAGTACGGTATGGCAGGACACGGAGAAGATTATATCTTCCCTATCCTCAATCGCCATGAACACACCACCCCACAGCAGATTTTCAATCGCCTGCATAAGGTTTTGCGAAAAGTCAATCGAGAACTGAAGGTACTGGGAGAAATGATTGGATTGGGAATGCCCTTAACGACCTATGTAGCCCGCCATACTTACGCAACCGTCTTAAAGAGGTCAGGAGTAAGCGTAGCCTTGATTTCCGAATCGCTGGGGCACTCCGATTTATCCACCACTCAAATCTATTTGGAT	gi|2299487568|gb|CP102291.1|	100.0	32.0	0.0	0.0	1.0	32.0	2167084.0	2167115.0	0.000101	63.9	2299487568.0	CP102291	3196943.0	411470	[Ruminococcus] gnavus ATCC 29149 chromosome, complete genome
8_107	CGGTAGAGCACTTCACTCGTAATGAAGGGGTCCCGAGTTCAAATCTCGGTTTCGGCTCTAACAATCAAGAGATTACAGTTTTTGTAATCTCTTTTTTTGTGCCGTTCGGCGAGGGAAAAGAGGGTTGAAAGAGCGATTCAGACAGGCAATGTTACACATAATGTTACACATAAAATTTAGACGCCCAGCGCTGTTTGCTTAATACGCAAACAGATGAAAATCAAAGCAATCTGCCGTCATGAAATCGTTTACAAAAACGGCAAATCCCCGTTGGCAATCCGCTTTACGCACCAACGCACCCACAAGACCGTTTCGCTCGGCATTTCGGTAGAGCCGCATTATTGGGACAAAACCGCCGAAATGATAACGGCAAACTGCCCCGAACGCGCTGCCCTGCAAAGTCAGATAGACAGCACGTTGGCAGGCTATCGTAAGAAGATTCAAAGGCTGGAAGCATTGGATATTCCCGTAACATTCGACACGCTTTTCGAAACCGACAAGAGCCGCCACGCAGGAATTACAATCGAGGACGGTTTCAACGCTGAAATCGAACGGCTGGAATCGCTCGGTAAAATCAACTCAGCCACCAAGCACAAATACGCCCTGCAAGTGCTGAACGGCTACAAATCGGTCAAAACCGCATTGGAGGCTATCGACCTCGACTATCTGAAAGGGTTGGAATTGCACCTGCGCCAACGAGGGAACAAGGACAACAGCATTGCTACACGGTTCGCTATCTTCAAAGCCATCTACAACAAGGCTGTCAAGGAGGGTAAAGTAGCGGTAAAGCAAAACCCGTTCAGCATCTACCAAGTGGGCAGTTTGTGGGCCAAAACCCGCAAACGGGCAATTGACAAGGATGACATCCAACGGTTAATCGACCTTGAAATTACAGAGGGACACACGACGGAATATCGACGCCTTGCCAAAGATTTATTTCTATTCTCCTATTTCACGGCAGGGATGAATTTCGGCGATATTGCACGGTTGCGTTATAAGGACATCGTTAAAGGCCGTGTAAACTATTCCCGTCACAAAACGCAGAAATTGCTGTCCTTTCAACTCGTCCCTATGGCGTTGCAGATTCTCGAAAAGTACGGTATGGCAGGACACGGAGAAGATTATATCTTCCCTATCCTCAATCGCCATGAACACACCACCCCACAGCAGATTTTCAATCGCCTGCATAAGGTTTTGCGAAAAGTCAATCGAGAACTGAAGGTACTGGGAGAAATGATTGGATTGGGAATGCCCTTAACGACCTATGTAGCCCGCCATACTTACGCAACCGTCTTAAAGAGGTCAGGAGTAAGCGTAGCCTTGATTTCCGAATCGCTGGGGCACTCCGATTTATCCACCACTCAAATCTATTTGGAT	gi|2299483646|gb|CP102290.1|	100.0	32.0	0.0	0.0	1.0	32.0	3882713.0	3882682.0	0.000101	63.9	2299483646.0	CP102290	4145839.0	438033	Ruminococcus gauvreauii strain DSM 19829 chromosome, complete genome
8_107	CGGTAGAGCACTTCACTCGTAATGAAGGGGTCCCGAGTTCAAATCTCGGTTTCGGCTCTAACAATCAAGAGATTACAGTTTTTGTAATCTCTTTTTTTGTGCCGTTCGGCGAGGGAAAAGAGGGTTGAAAGAGCGATTCAGACAGGCAATGTTACACATAATGTTACACATAAAATTTAGACGCCCAGCGCTGTTTGCTTAATACGCAAACAGATGAAAATCAAAGCAATCTGCCGTCATGAAATCGTTTACAAAAACGGCAAATCCCCGTTGGCAATCCGCTTTACGCACCAACGCACCCACAAGACCGTTTCGCTCGGCATTTCGGTAGAGCCGCATTATTGGGACAAAACCGCCGAAATGATAACGGCAAACTGCCCCGAACGCGCTGCCCTGCAAAGTCAGATAGACAGCACGTTGGCAGGCTATCGTAAGAAGATTCAAAGGCTGGAAGCATTGGATATTCCCGTAACATTCGACACGCTTTTCGAAACCGACAAGAGCCGCCACGCAGGAATTACAATCGAGGACGGTTTCAACGCTGAAATCGAACGGCTGGAATCGCTCGGTAAAATCAACTCAGCCACCAAGCACAAATACGCCCTGCAAGTGCTGAACGGCTACAAATCGGTCAAAACCGCATTGGAGGCTATCGACCTCGACTATCTGAAAGGGTTGGAATTGCACCTGCGCCAACGAGGGAACAAGGACAACAGCATTGCTACACGGTTCGCTATCTTCAAAGCCATCTACAACAAGGCTGTCAAGGAGGGTAAAGTAGCGGTAAAGCAAAACCCGTTCAGCATCTACCAAGTGGGCAGTTTGTGGGCCAAAACCCGCAAACGGGCAATTGACAAGGATGACATCCAACGGTTAATCGACCTTGAAATTACAGAGGGACACACGACGGAATATCGACGCCTTGCCAAAGATTTATTTCTATTCTCCTATTTCACGGCAGGGATGAATTTCGGCGATATTGCACGGTTGCGTTATAAGGACATCGTTAAAGGCCGTGTAAACTATTCCCGTCACAAAACGCAGAAATTGCTGTCCTTTCAACTCGTCCCTATGGCGTTGCAGATTCTCGAAAAGTACGGTATGGCAGGACACGGAGAAGATTATATCTTCCCTATCCTCAATCGCCATGAACACACCACCCCACAGCAGATTTTCAATCGCCTGCATAAGGTTTTGCGAAAAGTCAATCGAGAACTGAAGGTACTGGGAGAAATGATTGGATTGGGAATGCCCTTAACGACCTATGTAGCCCGCCATACTTACGCAACCGTCTTAAAGAGGTCAGGAGTAAGCGTAGCCTTGATTTCCGAATCGCTGGGGCACTCCGATTTATCCACCACTCAAATCTATTTGGAT	gi|2299397878|gb|CP102277.1|	100.0	32.0	0.0	0.0	1.0	32.0	1851075.0	1851106.0	0.000101	63.9	2299397878.0	CP102277	3373066.0	470146	Coprococcus comes ATCC 27758 chromosome, complete genome
8_107	CGGTAGAGCACTTCACTCGTAATGAAGGGGTCCCGAGTTCAAATCTCGGTTTCGGCTCTAACAATCAAGAGATTACAGTTTTTGTAATCTCTTTTTTTGTGCCGTTCGGCGAGGGAAAAGAGGGTTGAAAGAGCGATTCAGACAGGCAATGTTACACATAATGTTACACATAAAATTTAGACGCCCAGCGCTGTTTGCTTAATACGCAAACAGATGAAAATCAAAGCAATCTGCCGTCATGAAATCGTTTACAAAAACGGCAAATCCCCGTTGGCAATCCGCTTTACGCACCAACGCACCCACAAGACCGTTTCGCTCGGCATTTCGGTAGAGCCGCATTATTGGGACAAAACCGCCGAAATGATAACGGCAAACTGCCCCGAACGCGCTGCCCTGCAAAGTCAGATAGACAGCACGTTGGCAGGCTATCGTAAGAAGATTCAAAGGCTGGAAGCATTGGATATTCCCGTAACATTCGACACGCTTTTCGAAACCGACAAGAGCCGCCACGCAGGAATTACAATCGAGGACGGTTTCAACGCTGAAATCGAACGGCTGGAATCGCTCGGTAAAATCAACTCAGCCACCAAGCACAAATACGCCCTGCAAGTGCTGAACGGCTACAAATCGGTCAAAACCGCATTGGAGGCTATCGACCTCGACTATCTGAAAGGGTTGGAATTGCACCTGCGCCAACGAGGGAACAAGGACAACAGCATTGCTACACGGTTCGCTATCTTCAAAGCCATCTACAACAAGGCTGTCAAGGAGGGTAAAGTAGCGGTAAAGCAAAACCCGTTCAGCATCTACCAAGTGGGCAGTTTGTGGGCCAAAACCCGCAAACGGGCAATTGACAAGGATGACATCCAACGGTTAATCGACCTTGAAATTACAGAGGGACACACGACGGAATATCGACGCCTTGCCAAAGATTTATTTCTATTCTCCTATTTCACGGCAGGGATGAATTTCGGCGATATTGCACGGTTGCGTTATAAGGACATCGTTAAAGGCCGTGTAAACTATTCCCGTCACAAAACGCAGAAATTGCTGTCCTTTCAACTCGTCCCTATGGCGTTGCAGATTCTCGAAAAGTACGGTATGGCAGGACACGGAGAAGATTATATCTTCCCTATCCTCAATCGCCATGAACACACCACCCCACAGCAGATTTTCAATCGCCTGCATAAGGTTTTGCGAAAAGTCAATCGAGAACTGAAGGTACTGGGAGAAATGATTGGATTGGGAATGCCCTTAACGACCTATGTAGCCCGCCATACTTACGCAACCGTCTTAAAGAGGTCAGGAGTAAGCGTAGCCTTGATTTCCGAATCGCTGGGGCACTCCGATTTATCCACCACTCAAATCTATTTGGAT	gi|2299320247|gb|CP102267.1|	100.0	32.0	0.0	0.0	1.0	32.0	2531327.0	2531296.0	0.000101	63.9	2299320247.0	CP102267	4685728.0	1121115	Blautia wexlerae DSM 19850 chromosome, complete genome
8_107	CGGTAGAGCACTTCACTCGTAATGAAGGGGTCCCGAGTTCAAATCTCGGTTTCGGCTCTAACAATCAAGAGATTACAGTTTTTGTAATCTCTTTTTTTGTGCCGTTCGGCGAGGGAAAAGAGGGTTGAAAGAGCGATTCAGACAGGCAATGTTACACATAATGTTACACATAAAATTTAGACGCCCAGCGCTGTTTGCTTAATACGCAAACAGATGAAAATCAAAGCAATCTGCCGTCATGAAATCGTTTACAAAAACGGCAAATCCCCGTTGGCAATCCGCTTTACGCACCAACGCACCCACAAGACCGTTTCGCTCGGCATTTCGGTAGAGCCGCATTATTGGGACAAAACCGCCGAAATGATAACGGCAAACTGCCCCGAACGCGCTGCCCTGCAAAGTCAGATAGACAGCACGTTGGCAGGCTATCGTAAGAAGATTCAAAGGCTGGAAGCATTGGATATTCCCGTAACATTCGACACGCTTTTCGAAACCGACAAGAGCCGCCACGCAGGAATTACAATCGAGGACGGTTTCAACGCTGAAATCGAACGGCTGGAATCGCTCGGTAAAATCAACTCAGCCACCAAGCACAAATACGCCCTGCAAGTGCTGAACGGCTACAAATCGGTCAAAACCGCATTGGAGGCTATCGACCTCGACTATCTGAAAGGGTTGGAATTGCACCTGCGCCAACGAGGGAACAAGGACAACAGCATTGCTACACGGTTCGCTATCTTCAAAGCCATCTACAACAAGGCTGTCAAGGAGGGTAAAGTAGCGGTAAAGCAAAACCCGTTCAGCATCTACCAAGTGGGCAGTTTGTGGGCCAAAACCCGCAAACGGGCAATTGACAAGGATGACATCCAACGGTTAATCGACCTTGAAATTACAGAGGGACACACGACGGAATATCGACGCCTTGCCAAAGATTTATTTCTATTCTCCTATTTCACGGCAGGGATGAATTTCGGCGATATTGCACGGTTGCGTTATAAGGACATCGTTAAAGGCCGTGTAAACTATTCCCGTCACAAAACGCAGAAATTGCTGTCCTTTCAACTCGTCCCTATGGCGTTGCAGATTCTCGAAAAGTACGGTATGGCAGGACACGGAGAAGATTATATCTTCCCTATCCTCAATCGCCATGAACACACCACCCCACAGCAGATTTTCAATCGCCTGCATAAGGTTTTGCGAAAAGTCAATCGAGAACTGAAGGTACTGGGAGAAATGATTGGATTGGGAATGCCCTTAACGACCTATGTAGCCCGCCATACTTACGCAACCGTCTTAAAGAGGTCAGGAGTAAGCGTAGCCTTGATTTCCGAATCGCTGGGGCACTCCGATTTATCCACCACTCAAATCTATTTGGAT	gi|2299316633|gb|CP102266.1|	100.0	32.0	0.0	0.0	1.0	32.0	1185151.0	1185182.0	0.000101	63.9	2299316633.0	CP102266	3732965.0	2860051	Blautia sp. KLE_1732_HM_1032 chromosome, complete genome
8_107	CGGTAGAGCACTTCACTCGTAATGAAGGGGTCCCGAGTTCAAATCTCGGTTTCGGCTCTAACAATCAAGAGATTACAGTTTTTGTAATCTCTTTTTTTGTGCCGTTCGGCGAGGGAAAAGAGGGTTGAAAGAGCGATTCAGACAGGCAATGTTACACATAATGTTACACATAAAATTTAGACGCCCAGCGCTGTTTGCTTAATACGCAAACAGATGAAAATCAAAGCAATCTGCCGTCATGAAATCGTTTACAAAAACGGCAAATCCCCGTTGGCAATCCGCTTTACGCACCAACGCACCCACAAGACCGTTTCGCTCGGCATTTCGGTAGAGCCGCATTATTGGGACAAAACCGCCGAAATGATAACGGCAAACTGCCCCGAACGCGCTGCCCTGCAAAGTCAGATAGACAGCACGTTGGCAGGCTATCGTAAGAAGATTCAAAGGCTGGAAGCATTGGATATTCCCGTAACATTCGACACGCTTTTCGAAACCGACAAGAGCCGCCACGCAGGAATTACAATCGAGGACGGTTTCAACGCTGAAATCGAACGGCTGGAATCGCTCGGTAAAATCAACTCAGCCACCAAGCACAAATACGCCCTGCAAGTGCTGAACGGCTACAAATCGGTCAAAACCGCATTGGAGGCTATCGACCTCGACTATCTGAAAGGGTTGGAATTGCACCTGCGCCAACGAGGGAACAAGGACAACAGCATTGCTACACGGTTCGCTATCTTCAAAGCCATCTACAACAAGGCTGTCAAGGAGGGTAAAGTAGCGGTAAAGCAAAACCCGTTCAGCATCTACCAAGTGGGCAGTTTGTGGGCCAAAACCCGCAAACGGGCAATTGACAAGGATGACATCCAACGGTTAATCGACCTTGAAATTACAGAGGGACACACGACGGAATATCGACGCCTTGCCAAAGATTTATTTCTATTCTCCTATTTCACGGCAGGGATGAATTTCGGCGATATTGCACGGTTGCGTTATAAGGACATCGTTAAAGGCCGTGTAAACTATTCCCGTCACAAAACGCAGAAATTGCTGTCCTTTCAACTCGTCCCTATGGCGTTGCAGATTCTCGAAAAGTACGGTATGGCAGGACACGGAGAAGATTATATCTTCCCTATCCTCAATCGCCATGAACACACCACCCCACAGCAGATTTTCAATCGCCTGCATAAGGTTTTGCGAAAAGTCAATCGAGAACTGAAGGTACTGGGAGAAATGATTGGATTGGGAATGCCCTTAACGACCTATGTAGCCCGCCATACTTACGCAACCGTCTTAAAGAGGTCAGGAGTAAGCGTAGCCTTGATTTCCGAATCGCTGGGGCACTCCGATTTATCCACCACTCAAATCTATTTGGAT	gi|2299264898|gb|CP102254.1|	93.182	44.0	3.0	0.0	2.0	45.0	2898280.0	2898237.0	0.000101	63.9	2299264898.0	CP102254	3590728.0	411490	Anaerostipes caccae L1-92 strain DSM 14662 chromosome, complete genome
8_107	CGGTAGAGCACTTCACTCGTAATGAAGGGGTCCCGAGTTCAAATCTCGGTTTCGGCTCTAACAATCAAGAGATTACAGTTTTTGTAATCTCTTTTTTTGTGCCGTTCGGCGAGGGAAAAGAGGGTTGAAAGAGCGATTCAGACAGGCAATGTTACACATAATGTTACACATAAAATTTAGACGCCCAGCGCTGTTTGCTTAATACGCAAACAGATGAAAATCAAAGCAATCTGCCGTCATGAAATCGTTTACAAAAACGGCAAATCCCCGTTGGCAATCCGCTTTACGCACCAACGCACCCACAAGACCGTTTCGCTCGGCATTTCGGTAGAGCCGCATTATTGGGACAAAACCGCCGAAATGATAACGGCAAACTGCCCCGAACGCGCTGCCCTGCAAAGTCAGATAGACAGCACGTTGGCAGGCTATCGTAAGAAGATTCAAAGGCTGGAAGCATTGGATATTCCCGTAACATTCGACACGCTTTTCGAAACCGACAAGAGCCGCCACGCAGGAATTACAATCGAGGACGGTTTCAACGCTGAAATCGAACGGCTGGAATCGCTCGGTAAAATCAACTCAGCCACCAAGCACAAATACGCCCTGCAAGTGCTGAACGGCTACAAATCGGTCAAAACCGCATTGGAGGCTATCGACCTCGACTATCTGAAAGGGTTGGAATTGCACCTGCGCCAACGAGGGAACAAGGACAACAGCATTGCTACACGGTTCGCTATCTTCAAAGCCATCTACAACAAGGCTGTCAAGGAGGGTAAAGTAGCGGTAAAGCAAAACCCGTTCAGCATCTACCAAGTGGGCAGTTTGTGGGCCAAAACCCGCAAACGGGCAATTGACAAGGATGACATCCAACGGTTAATCGACCTTGAAATTACAGAGGGACACACGACGGAATATCGACGCCTTGCCAAAGATTTATTTCTATTCTCCTATTTCACGGCAGGGATGAATTTCGGCGATATTGCACGGTTGCGTTATAAGGACATCGTTAAAGGCCGTGTAAACTATTCCCGTCACAAAACGCAGAAATTGCTGTCCTTTCAACTCGTCCCTATGGCGTTGCAGATTCTCGAAAAGTACGGTATGGCAGGACACGGAGAAGATTATATCTTCCCTATCCTCAATCGCCATGAACACACCACCCCACAGCAGATTTTCAATCGCCTGCATAAGGTTTTGCGAAAAGTCAATCGAGAACTGAAGGTACTGGGAGAAATGATTGGATTGGGAATGCCCTTAACGACCTATGTAGCCCGCCATACTTACGCAACCGTCTTAAAGAGGTCAGGAGTAAGCGTAGCCTTGATTTCCGAATCGCTGGGGCACTCCGATTTATCCACCACTCAAATCTATTTGGAT	gi|2250075743|gb|CP098409.1|	100.0	32.0	0.0	0.0	1.0	32.0	3144461.0	3144430.0	0.000101	63.9	2250075743.0	CP098409	3984883.0	418240	Blautia wexlerae strain NB2B-9-FAA chromosome
8_107	CGGTAGAGCACTTCACTCGTAATGAAGGGGTCCCGAGTTCAAATCTCGGTTTCGGCTCTAACAATCAAGAGATTACAGTTTTTGTAATCTCTTTTTTTGTGCCGTTCGGCGAGGGAAAAGAGGGTTGAAAGAGCGATTCAGACAGGCAATGTTACACATAATGTTACACATAAAATTTAGACGCCCAGCGCTGTTTGCTTAATACGCAAACAGATGAAAATCAAAGCAATCTGCCGTCATGAAATCGTTTACAAAAACGGCAAATCCCCGTTGGCAATCCGCTTTACGCACCAACGCACCCACAAGACCGTTTCGCTCGGCATTTCGGTAGAGCCGCATTATTGGGACAAAACCGCCGAAATGATAACGGCAAACTGCCCCGAACGCGCTGCCCTGCAAAGTCAGATAGACAGCACGTTGGCAGGCTATCGTAAGAAGATTCAAAGGCTGGAAGCATTGGATATTCCCGTAACATTCGACACGCTTTTCGAAACCGACAAGAGCCGCCACGCAGGAATTACAATCGAGGACGGTTTCAACGCTGAAATCGAACGGCTGGAATCGCTCGGTAAAATCAACTCAGCCACCAAGCACAAATACGCCCTGCAAGTGCTGAACGGCTACAAATCGGTCAAAACCGCATTGGAGGCTATCGACCTCGACTATCTGAAAGGGTTGGAATTGCACCTGCGCCAACGAGGGAACAAGGACAACAGCATTGCTACACGGTTCGCTATCTTCAAAGCCATCTACAACAAGGCTGTCAAGGAGGGTAAAGTAGCGGTAAAGCAAAACCCGTTCAGCATCTACCAAGTGGGCAGTTTGTGGGCCAAAACCCGCAAACGGGCAATTGACAAGGATGACATCCAACGGTTAATCGACCTTGAAATTACAGAGGGACACACGACGGAATATCGACGCCTTGCCAAAGATTTATTTCTATTCTCCTATTTCACGGCAGGGATGAATTTCGGCGATATTGCACGGTTGCGTTATAAGGACATCGTTAAAGGCCGTGTAAACTATTCCCGTCACAAAACGCAGAAATTGCTGTCCTTTCAACTCGTCCCTATGGCGTTGCAGATTCTCGAAAAGTACGGTATGGCAGGACACGGAGAAGATTATATCTTCCCTATCCTCAATCGCCATGAACACACCACCCCACAGCAGATTTTCAATCGCCTGCATAAGGTTTTGCGAAAAGTCAATCGAGAACTGAAGGTACTGGGAGAAATGATTGGATTGGGAATGCCCTTAACGACCTATGTAGCCCGCCATACTTACGCAACCGTCTTAAAGAGGTCAGGAGTAAGCGTAGCCTTGATTTCCGAATCGCTGGGGCACTCCGATTTATCCACCACTCAAATCTATTTGGAT	gi|2236758450|gb|CP097127.1|	100.0	32.0	0.0	0.0	2.0	33.0	1769945.0	1769914.0	0.000101	63.9	2236758450.0	CP097127	3458291.0	2937800	Conexibacter sp. S30A1 chromosome, complete genome
8_107	CGGTAGAGCACTTCACTCGTAATGAAGGGGTCCCGAGTTCAAATCTCGGTTTCGGCTCTAACAATCAAGAGATTACAGTTTTTGTAATCTCTTTTTTTGTGCCGTTCGGCGAGGGAAAAGAGGGTTGAAAGAGCGATTCAGACAGGCAATGTTACACATAATGTTACACATAAAATTTAGACGCCCAGCGCTGTTTGCTTAATACGCAAACAGATGAAAATCAAAGCAATCTGCCGTCATGAAATCGTTTACAAAAACGGCAAATCCCCGTTGGCAATCCGCTTTACGCACCAACGCACCCACAAGACCGTTTCGCTCGGCATTTCGGTAGAGCCGCATTATTGGGACAAAACCGCCGAAATGATAACGGCAAACTGCCCCGAACGCGCTGCCCTGCAAAGTCAGATAGACAGCACGTTGGCAGGCTATCGTAAGAAGATTCAAAGGCTGGAAGCATTGGATATTCCCGTAACATTCGACACGCTTTTCGAAACCGACAAGAGCCGCCACGCAGGAATTACAATCGAGGACGGTTTCAACGCTGAAATCGAACGGCTGGAATCGCTCGGTAAAATCAACTCAGCCACCAAGCACAAATACGCCCTGCAAGTGCTGAACGGCTACAAATCGGTCAAAACCGCATTGGAGGCTATCGACCTCGACTATCTGAAAGGGTTGGAATTGCACCTGCGCCAACGAGGGAACAAGGACAACAGCATTGCTACACGGTTCGCTATCTTCAAAGCCATCTACAACAAGGCTGTCAAGGAGGGTAAAGTAGCGGTAAAGCAAAACCCGTTCAGCATCTACCAAGTGGGCAGTTTGTGGGCCAAAACCCGCAAACGGGCAATTGACAAGGATGACATCCAACGGTTAATCGACCTTGAAATTACAGAGGGACACACGACGGAATATCGACGCCTTGCCAAAGATTTATTTCTATTCTCCTATTTCACGGCAGGGATGAATTTCGGCGATATTGCACGGTTGCGTTATAAGGACATCGTTAAAGGCCGTGTAAACTATTCCCGTCACAAAACGCAGAAATTGCTGTCCTTTCAACTCGTCCCTATGGCGTTGCAGATTCTCGAAAAGTACGGTATGGCAGGACACGGAGAAGATTATATCTTCCCTATCCTCAATCGCCATGAACACACCACCCCACAGCAGATTTTCAATCGCCTGCATAAGGTTTTGCGAAAAGTCAATCGAGAACTGAAGGTACTGGGAGAAATGATTGGATTGGGAATGCCCTTAACGACCTATGTAGCCCGCCATACTTACGCAACCGTCTTAAAGAGGTCAGGAGTAAGCGTAGCCTTGATTTCCGAATCGCTGGGGCACTCCGATTTATCCACCACTCAAATCTATTTGGAT	gi|2223927176|gb|CP094681.1|	100.0	32.0	0.0	0.0	1.0	32.0	2649176.0	2649207.0	0.000101	63.9	2223927176.0	CP094681	3200718.0	1653434	Sellimonas intestinalis strain VE303-03 chromosome, complete genome
8_107	CGGTAGAGCACTTCACTCGTAATGAAGGGGTCCCGAGTTCAAATCTCGGTTTCGGCTCTAACAATCAAGAGATTACAGTTTTTGTAATCTCTTTTTTTGTGCCGTTCGGCGAGGGAAAAGAGGGTTGAAAGAGCGATTCAGACAGGCAATGTTACACATAATGTTACACATAAAATTTAGACGCCCAGCGCTGTTTGCTTAATACGCAAACAGATGAAAATCAAAGCAATCTGCCGTCATGAAATCGTTTACAAAAACGGCAAATCCCCGTTGGCAATCCGCTTTACGCACCAACGCACCCACAAGACCGTTTCGCTCGGCATTTCGGTAGAGCCGCATTATTGGGACAAAACCGCCGAAATGATAACGGCAAACTGCCCCGAACGCGCTGCCCTGCAAAGTCAGATAGACAGCACGTTGGCAGGCTATCGTAAGAAGATTCAAAGGCTGGAAGCATTGGATATTCCCGTAACATTCGACACGCTTTTCGAAACCGACAAGAGCCGCCACGCAGGAATTACAATCGAGGACGGTTTCAACGCTGAAATCGAACGGCTGGAATCGCTCGGTAAAATCAACTCAGCCACCAAGCACAAATACGCCCTGCAAGTGCTGAACGGCTACAAATCGGTCAAAACCGCATTGGAGGCTATCGACCTCGACTATCTGAAAGGGTTGGAATTGCACCTGCGCCAACGAGGGAACAAGGACAACAGCATTGCTACACGGTTCGCTATCTTCAAAGCCATCTACAACAAGGCTGTCAAGGAGGGTAAAGTAGCGGTAAAGCAAAACCCGTTCAGCATCTACCAAGTGGGCAGTTTGTGGGCCAAAACCCGCAAACGGGCAATTGACAAGGATGACATCCAACGGTTAATCGACCTTGAAATTACAGAGGGACACACGACGGAATATCGACGCCTTGCCAAAGATTTATTTCTATTCTCCTATTTCACGGCAGGGATGAATTTCGGCGATATTGCACGGTTGCGTTATAAGGACATCGTTAAAGGCCGTGTAAACTATTCCCGTCACAAAACGCAGAAATTGCTGTCCTTTCAACTCGTCCCTATGGCGTTGCAGATTCTCGAAAAGTACGGTATGGCAGGACACGGAGAAGATTATATCTTCCCTATCCTCAATCGCCATGAACACACCACCCCACAGCAGATTTTCAATCGCCTGCATAAGGTTTTGCGAAAAGTCAATCGAGAACTGAAGGTACTGGGAGAAATGATTGGATTGGGAATGCCCTTAACGACCTATGTAGCCCGCCATACTTACGCAACCGTCTTAAAGAGGTCAGGAGTAAGCGTAGCCTTGATTTCCGAATCGCTGGGGCACTCCGATTTATCCACCACTCAAATCTATTTGGAT	gi|2223921801|gb|CP094680.1|	100.0	32.0	0.0	0.0	1.0	32.0	530838.0	530869.0	0.000101	63.9	2223921801.0	CP094680	5946826.0	1697784	Clostridia bacterium UC5.1-1D4 strain VE303-05 chromosome, complete genome
8_107	CGGTAGAGCACTTCACTCGTAATGAAGGGGTCCCGAGTTCAAATCTCGGTTTCGGCTCTAACAATCAAGAGATTACAGTTTTTGTAATCTCTTTTTTTGTGCCGTTCGGCGAGGGAAAAGAGGGTTGAAAGAGCGATTCAGACAGGCAATGTTACACATAATGTTACACATAAAATTTAGACGCCCAGCGCTGTTTGCTTAATACGCAAACAGATGAAAATCAAAGCAATCTGCCGTCATGAAATCGTTTACAAAAACGGCAAATCCCCGTTGGCAATCCGCTTTACGCACCAACGCACCCACAAGACCGTTTCGCTCGGCATTTCGGTAGAGCCGCATTATTGGGACAAAACCGCCGAAATGATAACGGCAAACTGCCCCGAACGCGCTGCCCTGCAAAGTCAGATAGACAGCACGTTGGCAGGCTATCGTAAGAAGATTCAAAGGCTGGAAGCATTGGATATTCCCGTAACATTCGACACGCTTTTCGAAACCGACAAGAGCCGCCACGCAGGAATTACAATCGAGGACGGTTTCAACGCTGAAATCGAACGGCTGGAATCGCTCGGTAAAATCAACTCAGCCACCAAGCACAAATACGCCCTGCAAGTGCTGAACGGCTACAAATCGGTCAAAACCGCATTGGAGGCTATCGACCTCGACTATCTGAAAGGGTTGGAATTGCACCTGCGCCAACGAGGGAACAAGGACAACAGCATTGCTACACGGTTCGCTATCTTCAAAGCCATCTACAACAAGGCTGTCAAGGAGGGTAAAGTAGCGGTAAAGCAAAACCCGTTCAGCATCTACCAAGTGGGCAGTTTGTGGGCCAAAACCCGCAAACGGGCAATTGACAAGGATGACATCCAACGGTTAATCGACCTTGAAATTACAGAGGGACACACGACGGAATATCGACGCCTTGCCAAAGATTTATTTCTATTCTCCTATTTCACGGCAGGGATGAATTTCGGCGATATTGCACGGTTGCGTTATAAGGACATCGTTAAAGGCCGTGTAAACTATTCCCGTCACAAAACGCAGAAATTGCTGTCCTTTCAACTCGTCCCTATGGCGTTGCAGATTCTCGAAAAGTACGGTATGGCAGGACACGGAGAAGATTATATCTTCCCTATCCTCAATCGCCATGAACACACCACCCCACAGCAGATTTTCAATCGCCTGCATAAGGTTTTGCGAAAAGTCAATCGAGAACTGAAGGTACTGGGAGAAATGATTGGATTGGGAATGCCCTTAACGACCTATGTAGCCCGCCATACTTACGCAACCGTCTTAAAGAGGTCAGGAGTAAGCGTAGCCTTGATTTCCGAATCGCTGGGGCACTCCGATTTATCCACCACTCAAATCTATTTGGAT	gi|2188850445|dbj|AP025574.1|	100.0	32.0	0.0	0.0	1.0	32.0	1815760.0	1815729.0	0.000101	63.9	2188850445.0	AP025574	4158097.0	1898203	Lachnospiraceae bacterium CE91-St62 DNA, complete genome
8_107	CGGTAGAGCACTTCACTCGTAATGAAGGGGTCCCGAGTTCAAATCTCGGTTTCGGCTCTAACAATCAAGAGATTACAGTTTTTGTAATCTCTTTTTTTGTGCCGTTCGGCGAGGGAAAAGAGGGTTGAAAGAGCGATTCAGACAGGCAATGTTACACATAATGTTACACATAAAATTTAGACGCCCAGCGCTGTTTGCTTAATACGCAAACAGATGAAAATCAAAGCAATCTGCCGTCATGAAATCGTTTACAAAAACGGCAAATCCCCGTTGGCAATCCGCTTTACGCACCAACGCACCCACAAGACCGTTTCGCTCGGCATTTCGGTAGAGCCGCATTATTGGGACAAAACCGCCGAAATGATAACGGCAAACTGCCCCGAACGCGCTGCCCTGCAAAGTCAGATAGACAGCACGTTGGCAGGCTATCGTAAGAAGATTCAAAGGCTGGAAGCATTGGATATTCCCGTAACATTCGACACGCTTTTCGAAACCGACAAGAGCCGCCACGCAGGAATTACAATCGAGGACGGTTTCAACGCTGAAATCGAACGGCTGGAATCGCTCGGTAAAATCAACTCAGCCACCAAGCACAAATACGCCCTGCAAGTGCTGAACGGCTACAAATCGGTCAAAACCGCATTGGAGGCTATCGACCTCGACTATCTGAAAGGGTTGGAATTGCACCTGCGCCAACGAGGGAACAAGGACAACAGCATTGCTACACGGTTCGCTATCTTCAAAGCCATCTACAACAAGGCTGTCAAGGAGGGTAAAGTAGCGGTAAAGCAAAACCCGTTCAGCATCTACCAAGTGGGCAGTTTGTGGGCCAAAACCCGCAAACGGGCAATTGACAAGGATGACATCCAACGGTTAATCGACCTTGAAATTACAGAGGGACACACGACGGAATATCGACGCCTTGCCAAAGATTTATTTCTATTCTCCTATTTCACGGCAGGGATGAATTTCGGCGATATTGCACGGTTGCGTTATAAGGACATCGTTAAAGGCCGTGTAAACTATTCCCGTCACAAAACGCAGAAATTGCTGTCCTTTCAACTCGTCCCTATGGCGTTGCAGATTCTCGAAAAGTACGGTATGGCAGGACACGGAGAAGATTATATCTTCCCTATCCTCAATCGCCATGAACACACCACCCCACAGCAGATTTTCAATCGCCTGCATAAGGTTTTGCGAAAAGTCAATCGAGAACTGAAGGTACTGGGAGAAATGATTGGATTGGGAATGCCCTTAACGACCTATGTAGCCCGCCATACTTACGCAACCGTCTTAAAGAGGTCAGGAGTAAGCGTAGCCTTGATTTCCGAATCGCTGGGGCACTCCGATTTATCCACCACTCAAATCTATTTGGAT	gi|2188845520|dbj|AP025573.1|	100.0	32.0	0.0	0.0	1.0	32.0	1815759.0	1815728.0	0.000101	63.9	2188845520.0	AP025573	4158096.0	1898203	Lachnospiraceae bacterium CE91-St61 DNA, complete genome
8_107	CGGTAGAGCACTTCACTCGTAATGAAGGGGTCCCGAGTTCAAATCTCGGTTTCGGCTCTAACAATCAAGAGATTACAGTTTTTGTAATCTCTTTTTTTGTGCCGTTCGGCGAGGGAAAAGAGGGTTGAAAGAGCGATTCAGACAGGCAATGTTACACATAATGTTACACATAAAATTTAGACGCCCAGCGCTGTTTGCTTAATACGCAAACAGATGAAAATCAAAGCAATCTGCCGTCATGAAATCGTTTACAAAAACGGCAAATCCCCGTTGGCAATCCGCTTTACGCACCAACGCACCCACAAGACCGTTTCGCTCGGCATTTCGGTAGAGCCGCATTATTGGGACAAAACCGCCGAAATGATAACGGCAAACTGCCCCGAACGCGCTGCCCTGCAAAGTCAGATAGACAGCACGTTGGCAGGCTATCGTAAGAAGATTCAAAGGCTGGAAGCATTGGATATTCCCGTAACATTCGACACGCTTTTCGAAACCGACAAGAGCCGCCACGCAGGAATTACAATCGAGGACGGTTTCAACGCTGAAATCGAACGGCTGGAATCGCTCGGTAAAATCAACTCAGCCACCAAGCACAAATACGCCCTGCAAGTGCTGAACGGCTACAAATCGGTCAAAACCGCATTGGAGGCTATCGACCTCGACTATCTGAAAGGGTTGGAATTGCACCTGCGCCAACGAGGGAACAAGGACAACAGCATTGCTACACGGTTCGCTATCTTCAAAGCCATCTACAACAAGGCTGTCAAGGAGGGTAAAGTAGCGGTAAAGCAAAACCCGTTCAGCATCTACCAAGTGGGCAGTTTGTGGGCCAAAACCCGCAAACGGGCAATTGACAAGGATGACATCCAACGGTTAATCGACCTTGAAATTACAGAGGGACACACGACGGAATATCGACGCCTTGCCAAAGATTTATTTCTATTCTCCTATTTCACGGCAGGGATGAATTTCGGCGATATTGCACGGTTGCGTTATAAGGACATCGTTAAAGGCCGTGTAAACTATTCCCGTCACAAAACGCAGAAATTGCTGTCCTTTCAACTCGTCCCTATGGCGTTGCAGATTCTCGAAAAGTACGGTATGGCAGGACACGGAGAAGATTATATCTTCCCTATCCTCAATCGCCATGAACACACCACCCCACAGCAGATTTTCAATCGCCTGCATAAGGTTTTGCGAAAAGTCAATCGAGAACTGAAGGTACTGGGAGAAATGATTGGATTGGGAATGCCCTTAACGACCTATGTAGCCCGCCATACTTACGCAACCGTCTTAAAGAGGTCAGGAGTAAGCGTAGCCTTGATTTCCGAATCGCTGGGGCACTCCGATTTATCCACCACTCAAATCTATTTGGAT	gi|2188827955|dbj|AP025570.1|	100.0	32.0	0.0	0.0	1.0	32.0	1973988.0	1974019.0	0.000101	63.9	2188827955.0	AP025570	3608087.0	29347	[Clostridium] scindens CE91-St60 DNA, complete genome
8_107	CGGTAGAGCACTTCACTCGTAATGAAGGGGTCCCGAGTTCAAATCTCGGTTTCGGCTCTAACAATCAAGAGATTACAGTTTTTGTAATCTCTTTTTTTGTGCCGTTCGGCGAGGGAAAAGAGGGTTGAAAGAGCGATTCAGACAGGCAATGTTACACATAATGTTACACATAAAATTTAGACGCCCAGCGCTGTTTGCTTAATACGCAAACAGATGAAAATCAAAGCAATCTGCCGTCATGAAATCGTTTACAAAAACGGCAAATCCCCGTTGGCAATCCGCTTTACGCACCAACGCACCCACAAGACCGTTTCGCTCGGCATTTCGGTAGAGCCGCATTATTGGGACAAAACCGCCGAAATGATAACGGCAAACTGCCCCGAACGCGCTGCCCTGCAAAGTCAGATAGACAGCACGTTGGCAGGCTATCGTAAGAAGATTCAAAGGCTGGAAGCATTGGATATTCCCGTAACATTCGACACGCTTTTCGAAACCGACAAGAGCCGCCACGCAGGAATTACAATCGAGGACGGTTTCAACGCTGAAATCGAACGGCTGGAATCGCTCGGTAAAATCAACTCAGCCACCAAGCACAAATACGCCCTGCAAGTGCTGAACGGCTACAAATCGGTCAAAACCGCATTGGAGGCTATCGACCTCGACTATCTGAAAGGGTTGGAATTGCACCTGCGCCAACGAGGGAACAAGGACAACAGCATTGCTACACGGTTCGCTATCTTCAAAGCCATCTACAACAAGGCTGTCAAGGAGGGTAAAGTAGCGGTAAAGCAAAACCCGTTCAGCATCTACCAAGTGGGCAGTTTGTGGGCCAAAACCCGCAAACGGGCAATTGACAAGGATGACATCCAACGGTTAATCGACCTTGAAATTACAGAGGGACACACGACGGAATATCGACGCCTTGCCAAAGATTTATTTCTATTCTCCTATTTCACGGCAGGGATGAATTTCGGCGATATTGCACGGTTGCGTTATAAGGACATCGTTAAAGGCCGTGTAAACTATTCCCGTCACAAAACGCAGAAATTGCTGTCCTTTCAACTCGTCCCTATGGCGTTGCAGATTCTCGAAAAGTACGGTATGGCAGGACACGGAGAAGATTATATCTTCCCTATCCTCAATCGCCATGAACACACCACCCCACAGCAGATTTTCAATCGCCTGCATAAGGTTTTGCGAAAAGTCAATCGAGAACTGAAGGTACTGGGAGAAATGATTGGATTGGGAATGCCCTTAACGACCTATGTAGCCCGCCATACTTACGCAACCGTCTTAAAGAGGTCAGGAGTAAGCGTAGCCTTGATTTCCGAATCGCTGGGGCACTCCGATTTATCCACCACTCAAATCTATTTGGAT	gi|2188823277|dbj|AP025569.1|	100.0	32.0	0.0	0.0	1.0	32.0	1973987.0	1974018.0	0.000101	63.9	2188823277.0	AP025569	3608085.0	29347	[Clostridium] scindens CE91-St59 DNA, complete genome
8_107	CGGTAGAGCACTTCACTCGTAATGAAGGGGTCCCGAGTTCAAATCTCGGTTTCGGCTCTAACAATCAAGAGATTACAGTTTTTGTAATCTCTTTTTTTGTGCCGTTCGGCGAGGGAAAAGAGGGTTGAAAGAGCGATTCAGACAGGCAATGTTACACATAATGTTACACATAAAATTTAGACGCCCAGCGCTGTTTGCTTAATACGCAAACAGATGAAAATCAAAGCAATCTGCCGTCATGAAATCGTTTACAAAAACGGCAAATCCCCGTTGGCAATCCGCTTTACGCACCAACGCACCCACAAGACCGTTTCGCTCGGCATTTCGGTAGAGCCGCATTATTGGGACAAAACCGCCGAAATGATAACGGCAAACTGCCCCGAACGCGCTGCCCTGCAAAGTCAGATAGACAGCACGTTGGCAGGCTATCGTAAGAAGATTCAAAGGCTGGAAGCATTGGATATTCCCGTAACATTCGACACGCTTTTCGAAACCGACAAGAGCCGCCACGCAGGAATTACAATCGAGGACGGTTTCAACGCTGAAATCGAACGGCTGGAATCGCTCGGTAAAATCAACTCAGCCACCAAGCACAAATACGCCCTGCAAGTGCTGAACGGCTACAAATCGGTCAAAACCGCATTGGAGGCTATCGACCTCGACTATCTGAAAGGGTTGGAATTGCACCTGCGCCAACGAGGGAACAAGGACAACAGCATTGCTACACGGTTCGCTATCTTCAAAGCCATCTACAACAAGGCTGTCAAGGAGGGTAAAGTAGCGGTAAAGCAAAACCCGTTCAGCATCTACCAAGTGGGCAGTTTGTGGGCCAAAACCCGCAAACGGGCAATTGACAAGGATGACATCCAACGGTTAATCGACCTTGAAATTACAGAGGGACACACGACGGAATATCGACGCCTTGCCAAAGATTTATTTCTATTCTCCTATTTCACGGCAGGGATGAATTTCGGCGATATTGCACGGTTGCGTTATAAGGACATCGTTAAAGGCCGTGTAAACTATTCCCGTCACAAAACGCAGAAATTGCTGTCCTTTCAACTCGTCCCTATGGCGTTGCAGATTCTCGAAAAGTACGGTATGGCAGGACACGGAGAAGATTATATCTTCCCTATCCTCAATCGCCATGAACACACCACCCCACAGCAGATTTTCAATCGCCTGCATAAGGTTTTGCGAAAAGTCAATCGAGAACTGAAGGTACTGGGAGAAATGATTGGATTGGGAATGCCCTTAACGACCTATGTAGCCCGCCATACTTACGCAACCGTCTTAAAGAGGTCAGGAGTAAGCGTAGCCTTGATTTCCGAATCGCTGGGGCACTCCGATTTATCCACCACTCAAATCTATTTGGAT	gi|2188808472|dbj|AP025566.1|	100.0	32.0	0.0	0.0	1.0	32.0	2132331.0	2132362.0	0.000101	63.9	2188808472.0	AP025566	3922038.0	89153	[Clostridium] hylemonae CE91-St63 DNA, complete genome
8_107	CGGTAGAGCACTTCACTCGTAATGAAGGGGTCCCGAGTTCAAATCTCGGTTTCGGCTCTAACAATCAAGAGATTACAGTTTTTGTAATCTCTTTTTTTGTGCCGTTCGGCGAGGGAAAAGAGGGTTGAAAGAGCGATTCAGACAGGCAATGTTACACATAATGTTACACATAAAATTTAGACGCCCAGCGCTGTTTGCTTAATACGCAAACAGATGAAAATCAAAGCAATCTGCCGTCATGAAATCGTTTACAAAAACGGCAAATCCCCGTTGGCAATCCGCTTTACGCACCAACGCACCCACAAGACCGTTTCGCTCGGCATTTCGGTAGAGCCGCATTATTGGGACAAAACCGCCGAAATGATAACGGCAAACTGCCCCGAACGCGCTGCCCTGCAAAGTCAGATAGACAGCACGTTGGCAGGCTATCGTAAGAAGATTCAAAGGCTGGAAGCATTGGATATTCCCGTAACATTCGACACGCTTTTCGAAACCGACAAGAGCCGCCACGCAGGAATTACAATCGAGGACGGTTTCAACGCTGAAATCGAACGGCTGGAATCGCTCGGTAAAATCAACTCAGCCACCAAGCACAAATACGCCCTGCAAGTGCTGAACGGCTACAAATCGGTCAAAACCGCATTGGAGGCTATCGACCTCGACTATCTGAAAGGGTTGGAATTGCACCTGCGCCAACGAGGGAACAAGGACAACAGCATTGCTACACGGTTCGCTATCTTCAAAGCCATCTACAACAAGGCTGTCAAGGAGGGTAAAGTAGCGGTAAAGCAAAACCCGTTCAGCATCTACCAAGTGGGCAGTTTGTGGGCCAAAACCCGCAAACGGGCAATTGACAAGGATGACATCCAACGGTTAATCGACCTTGAAATTACAGAGGGACACACGACGGAATATCGACGCCTTGCCAAAGATTTATTTCTATTCTCCTATTTCACGGCAGGGATGAATTTCGGCGATATTGCACGGTTGCGTTATAAGGACATCGTTAAAGGCCGTGTAAACTATTCCCGTCACAAAACGCAGAAATTGCTGTCCTTTCAACTCGTCCCTATGGCGTTGCAGATTCTCGAAAAGTACGGTATGGCAGGACACGGAGAAGATTATATCTTCCCTATCCTCAATCGCCATGAACACACCACCCCACAGCAGATTTTCAATCGCCTGCATAAGGTTTTGCGAAAAGTCAATCGAGAACTGAAGGTACTGGGAGAAATGATTGGATTGGGAATGCCCTTAACGACCTATGTAGCCCGCCATACTTACGCAACCGTCTTAAAGAGGTCAGGAGTAAGCGTAGCCTTGATTTCCGAATCGCTGGGGCACTCCGATTTATCCACCACTCAAATCTATTTGGAT	gi|2128325262|dbj|AP024846.1|	100.0	32.0	0.0	0.0	1.0	32.0	1832463.0	1832494.0	0.000101	63.9	2128325262.0	AP024846	3315593.0	29347	[Clostridium] scindens G10 DNA, complete genome
8_107	CGGTAGAGCACTTCACTCGTAATGAAGGGGTCCCGAGTTCAAATCTCGGTTTCGGCTCTAACAATCAAGAGATTACAGTTTTTGTAATCTCTTTTTTTGTGCCGTTCGGCGAGGGAAAAGAGGGTTGAAAGAGCGATTCAGACAGGCAATGTTACACATAATGTTACACATAAAATTTAGACGCCCAGCGCTGTTTGCTTAATACGCAAACAGATGAAAATCAAAGCAATCTGCCGTCATGAAATCGTTTACAAAAACGGCAAATCCCCGTTGGCAATCCGCTTTACGCACCAACGCACCCACAAGACCGTTTCGCTCGGCATTTCGGTAGAGCCGCATTATTGGGACAAAACCGCCGAAATGATAACGGCAAACTGCCCCGAACGCGCTGCCCTGCAAAGTCAGATAGACAGCACGTTGGCAGGCTATCGTAAGAAGATTCAAAGGCTGGAAGCATTGGATATTCCCGTAACATTCGACACGCTTTTCGAAACCGACAAGAGCCGCCACGCAGGAATTACAATCGAGGACGGTTTCAACGCTGAAATCGAACGGCTGGAATCGCTCGGTAAAATCAACTCAGCCACCAAGCACAAATACGCCCTGCAAGTGCTGAACGGCTACAAATCGGTCAAAACCGCATTGGAGGCTATCGACCTCGACTATCTGAAAGGGTTGGAATTGCACCTGCGCCAACGAGGGAACAAGGACAACAGCATTGCTACACGGTTCGCTATCTTCAAAGCCATCTACAACAAGGCTGTCAAGGAGGGTAAAGTAGCGGTAAAGCAAAACCCGTTCAGCATCTACCAAGTGGGCAGTTTGTGGGCCAAAACCCGCAAACGGGCAATTGACAAGGATGACATCCAACGGTTAATCGACCTTGAAATTACAGAGGGACACACGACGGAATATCGACGCCTTGCCAAAGATTTATTTCTATTCTCCTATTTCACGGCAGGGATGAATTTCGGCGATATTGCACGGTTGCGTTATAAGGACATCGTTAAAGGCCGTGTAAACTATTCCCGTCACAAAACGCAGAAATTGCTGTCCTTTCAACTCGTCCCTATGGCGTTGCAGATTCTCGAAAAGTACGGTATGGCAGGACACGGAGAAGATTATATCTTCCCTATCCTCAATCGCCATGAACACACCACCCCACAGCAGATTTTCAATCGCCTGCATAAGGTTTTGCGAAAAGTCAATCGAGAACTGAAGGTACTGGGAGAAATGATTGGATTGGGAATGCCCTTAACGACCTATGTAGCCCGCCATACTTACGCAACCGTCTTAAAGAGGTCAGGAGTAAGCGTAGCCTTGATTTCCGAATCGCTGGGGCACTCCGATTTATCCACCACTCAAATCTATTTGGAT	gi|2128322368|dbj|AP024845.1|	100.0	32.0	0.0	0.0	1.0	32.0	121412.0	121381.0	0.000101	63.9	2128322368.0	AP024845	3042110.0	2841037	Eubacterium sp. c-25 DNA, complete genome
8_107	CGGTAGAGCACTTCACTCGTAATGAAGGGGTCCCGAGTTCAAATCTCGGTTTCGGCTCTAACAATCAAGAGATTACAGTTTTTGTAATCTCTTTTTTTGTGCCGTTCGGCGAGGGAAAAGAGGGTTGAAAGAGCGATTCAGACAGGCAATGTTACACATAATGTTACACATAAAATTTAGACGCCCAGCGCTGTTTGCTTAATACGCAAACAGATGAAAATCAAAGCAATCTGCCGTCATGAAATCGTTTACAAAAACGGCAAATCCCCGTTGGCAATCCGCTTTACGCACCAACGCACCCACAAGACCGTTTCGCTCGGCATTTCGGTAGAGCCGCATTATTGGGACAAAACCGCCGAAATGATAACGGCAAACTGCCCCGAACGCGCTGCCCTGCAAAGTCAGATAGACAGCACGTTGGCAGGCTATCGTAAGAAGATTCAAAGGCTGGAAGCATTGGATATTCCCGTAACATTCGACACGCTTTTCGAAACCGACAAGAGCCGCCACGCAGGAATTACAATCGAGGACGGTTTCAACGCTGAAATCGAACGGCTGGAATCGCTCGGTAAAATCAACTCAGCCACCAAGCACAAATACGCCCTGCAAGTGCTGAACGGCTACAAATCGGTCAAAACCGCATTGGAGGCTATCGACCTCGACTATCTGAAAGGGTTGGAATTGCACCTGCGCCAACGAGGGAACAAGGACAACAGCATTGCTACACGGTTCGCTATCTTCAAAGCCATCTACAACAAGGCTGTCAAGGAGGGTAAAGTAGCGGTAAAGCAAAACCCGTTCAGCATCTACCAAGTGGGCAGTTTGTGGGCCAAAACCCGCAAACGGGCAATTGACAAGGATGACATCCAACGGTTAATCGACCTTGAAATTACAGAGGGACACACGACGGAATATCGACGCCTTGCCAAAGATTTATTTCTATTCTCCTATTTCACGGCAGGGATGAATTTCGGCGATATTGCACGGTTGCGTTATAAGGACATCGTTAAAGGCCGTGTAAACTATTCCCGTCACAAAACGCAGAAATTGCTGTCCTTTCAACTCGTCCCTATGGCGTTGCAGATTCTCGAAAAGTACGGTATGGCAGGACACGGAGAAGATTATATCTTCCCTATCCTCAATCGCCATGAACACACCACCCCACAGCAGATTTTCAATCGCCTGCATAAGGTTTTGCGAAAAGTCAATCGAGAACTGAAGGTACTGGGAGAAATGATTGGATTGGGAATGCCCTTAACGACCTATGTAGCCCGCCATACTTACGCAACCGTCTTAAAGAGGTCAGGAGTAAGCGTAGCCTTGATTTCCGAATCGCTGGGGCACTCCGATTTATCCACCACTCAAATCTATTTGGAT	gi|2127557501|gb|CP085976.1|	100.0	32.0	0.0	0.0	1.0	32.0	975562.0	975593.0	0.000101	63.9	2127557501.0	CP085976	3732792.0	1737424	Blautia massiliensis (ex Durand et al. 2017) strain FDAARGOS_1576 chromosome, complete genome
8_107	CGGTAGAGCACTTCACTCGTAATGAAGGGGTCCCGAGTTCAAATCTCGGTTTCGGCTCTAACAATCAAGAGATTACAGTTTTTGTAATCTCTTTTTTTGTGCCGTTCGGCGAGGGAAAAGAGGGTTGAAAGAGCGATTCAGACAGGCAATGTTACACATAATGTTACACATAAAATTTAGACGCCCAGCGCTGTTTGCTTAATACGCAAACAGATGAAAATCAAAGCAATCTGCCGTCATGAAATCGTTTACAAAAACGGCAAATCCCCGTTGGCAATCCGCTTTACGCACCAACGCACCCACAAGACCGTTTCGCTCGGCATTTCGGTAGAGCCGCATTATTGGGACAAAACCGCCGAAATGATAACGGCAAACTGCCCCGAACGCGCTGCCCTGCAAAGTCAGATAGACAGCACGTTGGCAGGCTATCGTAAGAAGATTCAAAGGCTGGAAGCATTGGATATTCCCGTAACATTCGACACGCTTTTCGAAACCGACAAGAGCCGCCACGCAGGAATTACAATCGAGGACGGTTTCAACGCTGAAATCGAACGGCTGGAATCGCTCGGTAAAATCAACTCAGCCACCAAGCACAAATACGCCCTGCAAGTGCTGAACGGCTACAAATCGGTCAAAACCGCATTGGAGGCTATCGACCTCGACTATCTGAAAGGGTTGGAATTGCACCTGCGCCAACGAGGGAACAAGGACAACAGCATTGCTACACGGTTCGCTATCTTCAAAGCCATCTACAACAAGGCTGTCAAGGAGGGTAAAGTAGCGGTAAAGCAAAACCCGTTCAGCATCTACCAAGTGGGCAGTTTGTGGGCCAAAACCCGCAAACGGGCAATTGACAAGGATGACATCCAACGGTTAATCGACCTTGAAATTACAGAGGGACACACGACGGAATATCGACGCCTTGCCAAAGATTTATTTCTATTCTCCTATTTCACGGCAGGGATGAATTTCGGCGATATTGCACGGTTGCGTTATAAGGACATCGTTAAAGGCCGTGTAAACTATTCCCGTCACAAAACGCAGAAATTGCTGTCCTTTCAACTCGTCCCTATGGCGTTGCAGATTCTCGAAAAGTACGGTATGGCAGGACACGGAGAAGATTATATCTTCCCTATCCTCAATCGCCATGAACACACCACCCCACAGCAGATTTTCAATCGCCTGCATAAGGTTTTGCGAAAAGTCAATCGAGAACTGAAGGTACTGGGAGAAATGATTGGATTGGGAATGCCCTTAACGACCTATGTAGCCCGCCATACTTACGCAACCGTCTTAAAGAGGTCAGGAGTAAGCGTAGCCTTGATTTCCGAATCGCTGGGGCACTCCGATTTATCCACCACTCAAATCTATTTGGAT	gi|2104884012|gb|CP084061.1|	100.0	32.0	0.0	0.0	1.0	32.0	265462.0	265493.0	0.000101	63.9	2104884012.0	CP084061	6247046.0	2877527	Blautia sp. NBRC 113351 chromosome, complete genome
8_107	CGGTAGAGCACTTCACTCGTAATGAAGGGGTCCCGAGTTCAAATCTCGGTTTCGGCTCTAACAATCAAGAGATTACAGTTTTTGTAATCTCTTTTTTTGTGCCGTTCGGCGAGGGAAAAGAGGGTTGAAAGAGCGATTCAGACAGGCAATGTTACACATAATGTTACACATAAAATTTAGACGCCCAGCGCTGTTTGCTTAATACGCAAACAGATGAAAATCAAAGCAATCTGCCGTCATGAAATCGTTTACAAAAACGGCAAATCCCCGTTGGCAATCCGCTTTACGCACCAACGCACCCACAAGACCGTTTCGCTCGGCATTTCGGTAGAGCCGCATTATTGGGACAAAACCGCCGAAATGATAACGGCAAACTGCCCCGAACGCGCTGCCCTGCAAAGTCAGATAGACAGCACGTTGGCAGGCTATCGTAAGAAGATTCAAAGGCTGGAAGCATTGGATATTCCCGTAACATTCGACACGCTTTTCGAAACCGACAAGAGCCGCCACGCAGGAATTACAATCGAGGACGGTTTCAACGCTGAAATCGAACGGCTGGAATCGCTCGGTAAAATCAACTCAGCCACCAAGCACAAATACGCCCTGCAAGTGCTGAACGGCTACAAATCGGTCAAAACCGCATTGGAGGCTATCGACCTCGACTATCTGAAAGGGTTGGAATTGCACCTGCGCCAACGAGGGAACAAGGACAACAGCATTGCTACACGGTTCGCTATCTTCAAAGCCATCTACAACAAGGCTGTCAAGGAGGGTAAAGTAGCGGTAAAGCAAAACCCGTTCAGCATCTACCAAGTGGGCAGTTTGTGGGCCAAAACCCGCAAACGGGCAATTGACAAGGATGACATCCAACGGTTAATCGACCTTGAAATTACAGAGGGACACACGACGGAATATCGACGCCTTGCCAAAGATTTATTTCTATTCTCCTATTTCACGGCAGGGATGAATTTCGGCGATATTGCACGGTTGCGTTATAAGGACATCGTTAAAGGCCGTGTAAACTATTCCCGTCACAAAACGCAGAAATTGCTGTCCTTTCAACTCGTCCCTATGGCGTTGCAGATTCTCGAAAAGTACGGTATGGCAGGACACGGAGAAGATTATATCTTCCCTATCCTCAATCGCCATGAACACACCACCCCACAGCAGATTTTCAATCGCCTGCATAAGGTTTTGCGAAAAGTCAATCGAGAACTGAAGGTACTGGGAGAAATGATTGGATTGGGAATGCCCTTAACGACCTATGTAGCCCGCCATACTTACGCAACCGTCTTAAAGAGGTCAGGAGTAAGCGTAGCCTTGATTTCCGAATCGCTGGGGCACTCCGATTTATCCACCACTCAAATCTATTTGGAT	gi|2104398485|gb|CP084014.1|	100.0	32.0	0.0	0.0	1.0	32.0	2488576.0	2488545.0	0.000101	63.9	2104398485.0	CP084014	3750524.0	33038	[Ruminococcus] gnavus strain NBRC 114413 chromosome, complete genome
8_107	CGGTAGAGCACTTCACTCGTAATGAAGGGGTCCCGAGTTCAAATCTCGGTTTCGGCTCTAACAATCAAGAGATTACAGTTTTTGTAATCTCTTTTTTTGTGCCGTTCGGCGAGGGAAAAGAGGGTTGAAAGAGCGATTCAGACAGGCAATGTTACACATAATGTTACACATAAAATTTAGACGCCCAGCGCTGTTTGCTTAATACGCAAACAGATGAAAATCAAAGCAATCTGCCGTCATGAAATCGTTTACAAAAACGGCAAATCCCCGTTGGCAATCCGCTTTACGCACCAACGCACCCACAAGACCGTTTCGCTCGGCATTTCGGTAGAGCCGCATTATTGGGACAAAACCGCCGAAATGATAACGGCAAACTGCCCCGAACGCGCTGCCCTGCAAAGTCAGATAGACAGCACGTTGGCAGGCTATCGTAAGAAGATTCAAAGGCTGGAAGCATTGGATATTCCCGTAACATTCGACACGCTTTTCGAAACCGACAAGAGCCGCCACGCAGGAATTACAATCGAGGACGGTTTCAACGCTGAAATCGAACGGCTGGAATCGCTCGGTAAAATCAACTCAGCCACCAAGCACAAATACGCCCTGCAAGTGCTGAACGGCTACAAATCGGTCAAAACCGCATTGGAGGCTATCGACCTCGACTATCTGAAAGGGTTGGAATTGCACCTGCGCCAACGAGGGAACAAGGACAACAGCATTGCTACACGGTTCGCTATCTTCAAAGCCATCTACAACAAGGCTGTCAAGGAGGGTAAAGTAGCGGTAAAGCAAAACCCGTTCAGCATCTACCAAGTGGGCAGTTTGTGGGCCAAAACCCGCAAACGGGCAATTGACAAGGATGACATCCAACGGTTAATCGACCTTGAAATTACAGAGGGACACACGACGGAATATCGACGCCTTGCCAAAGATTTATTTCTATTCTCCTATTTCACGGCAGGGATGAATTTCGGCGATATTGCACGGTTGCGTTATAAGGACATCGTTAAAGGCCGTGTAAACTATTCCCGTCACAAAACGCAGAAATTGCTGTCCTTTCAACTCGTCCCTATGGCGTTGCAGATTCTCGAAAAGTACGGTATGGCAGGACACGGAGAAGATTATATCTTCCCTATCCTCAATCGCCATGAACACACCACCCCACAGCAGATTTTCAATCGCCTGCATAAGGTTTTGCGAAAAGTCAATCGAGAACTGAAGGTACTGGGAGAAATGATTGGATTGGGAATGCCCTTAACGACCTATGTAGCCCGCCATACTTACGCAACCGTCTTAAAGAGGTCAGGAGTAAGCGTAGCCTTGATTTCCGAATCGCTGGGGCACTCCGATTTATCCACCACTCAAATCTATTTGGAT	gi|2104395276|gb|CP084016.1|	93.182	44.0	3.0	0.0	2.0	45.0	832797.0	832754.0	0.000101	63.9	2104395276.0	CP084016	3284789.0	105841	Anaerostipes caccae strain NBRC 114412 chromosome, complete genome
8_107	CGGTAGAGCACTTCACTCGTAATGAAGGGGTCCCGAGTTCAAATCTCGGTTTCGGCTCTAACAATCAAGAGATTACAGTTTTTGTAATCTCTTTTTTTGTGCCGTTCGGCGAGGGAAAAGAGGGTTGAAAGAGCGATTCAGACAGGCAATGTTACACATAATGTTACACATAAAATTTAGACGCCCAGCGCTGTTTGCTTAATACGCAAACAGATGAAAATCAAAGCAATCTGCCGTCATGAAATCGTTTACAAAAACGGCAAATCCCCGTTGGCAATCCGCTTTACGCACCAACGCACCCACAAGACCGTTTCGCTCGGCATTTCGGTAGAGCCGCATTATTGGGACAAAACCGCCGAAATGATAACGGCAAACTGCCCCGAACGCGCTGCCCTGCAAAGTCAGATAGACAGCACGTTGGCAGGCTATCGTAAGAAGATTCAAAGGCTGGAAGCATTGGATATTCCCGTAACATTCGACACGCTTTTCGAAACCGACAAGAGCCGCCACGCAGGAATTACAATCGAGGACGGTTTCAACGCTGAAATCGAACGGCTGGAATCGCTCGGTAAAATCAACTCAGCCACCAAGCACAAATACGCCCTGCAAGTGCTGAACGGCTACAAATCGGTCAAAACCGCATTGGAGGCTATCGACCTCGACTATCTGAAAGGGTTGGAATTGCACCTGCGCCAACGAGGGAACAAGGACAACAGCATTGCTACACGGTTCGCTATCTTCAAAGCCATCTACAACAAGGCTGTCAAGGAGGGTAAAGTAGCGGTAAAGCAAAACCCGTTCAGCATCTACCAAGTGGGCAGTTTGTGGGCCAAAACCCGCAAACGGGCAATTGACAAGGATGACATCCAACGGTTAATCGACCTTGAAATTACAGAGGGACACACGACGGAATATCGACGCCTTGCCAAAGATTTATTTCTATTCTCCTATTTCACGGCAGGGATGAATTTCGGCGATATTGCACGGTTGCGTTATAAGGACATCGTTAAAGGCCGTGTAAACTATTCCCGTCACAAAACGCAGAAATTGCTGTCCTTTCAACTCGTCCCTATGGCGTTGCAGATTCTCGAAAAGTACGGTATGGCAGGACACGGAGAAGATTATATCTTCCCTATCCTCAATCGCCATGAACACACCACCCCACAGCAGATTTTCAATCGCCTGCATAAGGTTTTGCGAAAAGTCAATCGAGAACTGAAGGTACTGGGAGAAATGATTGGATTGGGAATGCCCTTAACGACCTATGTAGCCCGCCATACTTACGCAACCGTCTTAAAGAGGTCAGGAGTAAGCGTAGCCTTGATTTCCGAATCGCTGGGGCACTCCGATTTATCCACCACTCAAATCTATTTGGAT	gi|2080484553|gb|CP080442.1|	100.0	32.0	0.0	0.0	1.0	32.0	2217523.0	2217554.0	0.000101	63.9	2080484553.0	CP080442	3941835.0	29347	[Clostridium] scindens strain Q4 chromosome, complete genome
8_107	CGGTAGAGCACTTCACTCGTAATGAAGGGGTCCCGAGTTCAAATCTCGGTTTCGGCTCTAACAATCAAGAGATTACAGTTTTTGTAATCTCTTTTTTTGTGCCGTTCGGCGAGGGAAAAGAGGGTTGAAAGAGCGATTCAGACAGGCAATGTTACACATAATGTTACACATAAAATTTAGACGCCCAGCGCTGTTTGCTTAATACGCAAACAGATGAAAATCAAAGCAATCTGCCGTCATGAAATCGTTTACAAAAACGGCAAATCCCCGTTGGCAATCCGCTTTACGCACCAACGCACCCACAAGACCGTTTCGCTCGGCATTTCGGTAGAGCCGCATTATTGGGACAAAACCGCCGAAATGATAACGGCAAACTGCCCCGAACGCGCTGCCCTGCAAAGTCAGATAGACAGCACGTTGGCAGGCTATCGTAAGAAGATTCAAAGGCTGGAAGCATTGGATATTCCCGTAACATTCGACACGCTTTTCGAAACCGACAAGAGCCGCCACGCAGGAATTACAATCGAGGACGGTTTCAACGCTGAAATCGAACGGCTGGAATCGCTCGGTAAAATCAACTCAGCCACCAAGCACAAATACGCCCTGCAAGTGCTGAACGGCTACAAATCGGTCAAAACCGCATTGGAGGCTATCGACCTCGACTATCTGAAAGGGTTGGAATTGCACCTGCGCCAACGAGGGAACAAGGACAACAGCATTGCTACACGGTTCGCTATCTTCAAAGCCATCTACAACAAGGCTGTCAAGGAGGGTAAAGTAGCGGTAAAGCAAAACCCGTTCAGCATCTACCAAGTGGGCAGTTTGTGGGCCAAAACCCGCAAACGGGCAATTGACAAGGATGACATCCAACGGTTAATCGACCTTGAAATTACAGAGGGACACACGACGGAATATCGACGCCTTGCCAAAGATTTATTTCTATTCTCCTATTTCACGGCAGGGATGAATTTCGGCGATATTGCACGGTTGCGTTATAAGGACATCGTTAAAGGCCGTGTAAACTATTCCCGTCACAAAACGCAGAAATTGCTGTCCTTTCAACTCGTCCCTATGGCGTTGCAGATTCTCGAAAAGTACGGTATGGCAGGACACGGAGAAGATTATATCTTCCCTATCCTCAATCGCCATGAACACACCACCCCACAGCAGATTTTCAATCGCCTGCATAAGGTTTTGCGAAAAGTCAATCGAGAACTGAAGGTACTGGGAGAAATGATTGGATTGGGAATGCCCTTAACGACCTATGTAGCCCGCCATACTTACGCAACCGTCTTAAAGAGGTCAGGAGTAAGCGTAGCCTTGATTTCCGAATCGCTGGGGCACTCCGATTTATCCACCACTCAAATCTATTTGGAT	gi|2060027660|tpg|BK027245.1|	100.0	32.0	0.0	0.0	1.0	32.0	912.0	943.0	0.000101	63.9	2060027660.0	BK027245	35500.0	2832643	MAG TPA_asm: Caudoviricetes sp. isolate ctfSy9, partial genome
23_270	GCTGTCCGGCGGCCAGAAGCAGCGCGTCGGCATCGCCCGCGCACTGGCCACTAATCCGGAGATTCTGCTCGCCGACGAAGCCACCAGCGCGCTCGACCCGGAAACCACCACCGAAGTGCTGGCCTTGCTCAAGCGTGTGAACGAGGAATTCGGCATCACCATTGTGCTTATCACCCATCAGATGAACGTGGTCCAGCAGATTGCCGGCCGCGTGGCCGTAATGAGCGCCGGACGCGTGGTCGAATCCGGCGACGTATACGATGTGTTCGCTGCACCCCAGCAGCCGGTGACCAAGCGATTCATTGCCACCGCATTGTCTGGCCTGCCCGAGGAAGACCGGGTCGAGCGATTGCATCACGAATGGTCGGGCCGCATTGTCACCGTGCTTATCCGCCAAAAGGACGTTTCCGGCACCCAAGGCCATGAACTCAAGGCATCCGGACAGAATATCTCCGAACTCATCGCCAAATACGGCGTCGAATCCAGCCTGCTCTACGGCGGCATCGACACGGTCAAGGGGACCGCCATCGGTGCCATCACCTACGAATTCAACGGGCCCGGCTGGCATGTGGACGAATTCCTGCGCGAGCTCGCCGCCAATAGCGACGTCATCGACTTCGG	gi|1823809447|dbj|AP022868.1|	100.0	621.0	0.0	0.0	1.0	621.0	919356.0	919976.0	0.0	1231.0	1823809447.0	AP022868	2371107.0	216816	Bifidobacterium longum Jih1 DNA, complete genome
23_270	GCTGTCCGGCGGCCAGAAGCAGCGCGTCGGCATCGCCCGCGCACTGGCCACTAATCCGGAGATTCTGCTCGCCGACGAAGCCACCAGCGCGCTCGACCCGGAAACCACCACCGAAGTGCTGGCCTTGCTCAAGCGTGTGAACGAGGAATTCGGCATCACCATTGTGCTTATCACCCATCAGATGAACGTGGTCCAGCAGATTGCCGGCCGCGTGGCCGTAATGAGCGCCGGACGCGTGGTCGAATCCGGCGACGTATACGATGTGTTCGCTGCACCCCAGCAGCCGGTGACCAAGCGATTCATTGCCACCGCATTGTCTGGCCTGCCCGAGGAAGACCGGGTCGAGCGATTGCATCACGAATGGTCGGGCCGCATTGTCACCGTGCTTATCCGCCAAAAGGACGTTTCCGGCACCCAAGGCCATGAACTCAAGGCATCCGGACAGAATATCTCCGAACTCATCGCCAAATACGGCGTCGAATCCAGCCTGCTCTACGGCGGCATCGACACGGTCAAGGGGACCGCCATCGGTGCCATCACCTACGAATTCAACGGGCCCGGCTGGCATGTGGACGAATTCCTGCGCGAGCTCGCCGCCAATAGCGACGTCATCGACTTCGG	gi|1802158123|gb|CP048001.1|	100.0	621.0	0.0	0.0	1.0	621.0	1155475.0	1156095.0	0.0	1231.0	1802158123.0	CP048001	2281664.0	216816	Bifidobacterium longum strain CACC 517 chromosome, complete genome
23_270	GCTGTCCGGCGGCCAGAAGCAGCGCGTCGGCATCGCCCGCGCACTGGCCACTAATCCGGAGATTCTGCTCGCCGACGAAGCCACCAGCGCGCTCGACCCGGAAACCACCACCGAAGTGCTGGCCTTGCTCAAGCGTGTGAACGAGGAATTCGGCATCACCATTGTGCTTATCACCCATCAGATGAACGTGGTCCAGCAGATTGCCGGCCGCGTGGCCGTAATGAGCGCCGGACGCGTGGTCGAATCCGGCGACGTATACGATGTGTTCGCTGCACCCCAGCAGCCGGTGACCAAGCGATTCATTGCCACCGCATTGTCTGGCCTGCCCGAGGAAGACCGGGTCGAGCGATTGCATCACGAATGGTCGGGCCGCATTGTCACCGTGCTTATCCGCCAAAAGGACGTTTCCGGCACCCAAGGCCATGAACTCAAGGCATCCGGACAGAATATCTCCGAACTCATCGCCAAATACGGCGTCGAATCCAGCCTGCTCTACGGCGGCATCGACACGGTCAAGGGGACCGCCATCGGTGCCATCACCTACGAATTCAACGGGCCCGGCTGGCATGTGGACGAATTCCTGCGCGAGCTCGCCGCCAATAGCGACGTCATCGACTTCGG	gi|1780024456|gb|CP034089.1|	100.0	621.0	0.0	0.0	1.0	621.0	969289.0	969909.0	0.0	1231.0	1780024456.0	CP034089	2430682.0	216816	Bifidobacterium longum strain LTBL16 chromosome, complete genome
23_270	GCTGTCCGGCGGCCAGAAGCAGCGCGTCGGCATCGCCCGCGCACTGGCCACTAATCCGGAGATTCTGCTCGCCGACGAAGCCACCAGCGCGCTCGACCCGGAAACCACCACCGAAGTGCTGGCCTTGCTCAAGCGTGTGAACGAGGAATTCGGCATCACCATTGTGCTTATCACCCATCAGATGAACGTGGTCCAGCAGATTGCCGGCCGCGTGGCCGTAATGAGCGCCGGACGCGTGGTCGAATCCGGCGACGTATACGATGTGTTCGCTGCACCCCAGCAGCCGGTGACCAAGCGATTCATTGCCACCGCATTGTCTGGCCTGCCCGAGGAAGACCGGGTCGAGCGATTGCATCACGAATGGTCGGGCCGCATTGTCACCGTGCTTATCCGCCAAAAGGACGTTTCCGGCACCCAAGGCCATGAACTCAAGGCATCCGGACAGAATATCTCCGAACTCATCGCCAAATACGGCGTCGAATCCAGCCTGCTCTACGGCGGCATCGACACGGTCAAGGGGACCGCCATCGGTGCCATCACCTACGAATTCAACGGGCCCGGCTGGCATGTGGACGAATTCCTGCGCGAGCTCGCCGCCAATAGCGACGTCATCGACTTCGG	gi|1729884298|gb|CP043002.1|	100.0	621.0	0.0	0.0	1.0	621.0	341227.0	340607.0	0.0	1231.0	1729884298.0	CP043002	2268110.0	216816	Bifidobacterium longum strain BAMA-B05 chromosome, complete genome
23_270	GCTGTCCGGCGGCCAGAAGCAGCGCGTCGGCATCGCCCGCGCACTGGCCACTAATCCGGAGATTCTGCTCGCCGACGAAGCCACCAGCGCGCTCGACCCGGAAACCACCACCGAAGTGCTGGCCTTGCTCAAGCGTGTGAACGAGGAATTCGGCATCACCATTGTGCTTATCACCCATCAGATGAACGTGGTCCAGCAGATTGCCGGCCGCGTGGCCGTAATGAGCGCCGGACGCGTGGTCGAATCCGGCGACGTATACGATGTGTTCGCTGCACCCCAGCAGCCGGTGACCAAGCGATTCATTGCCACCGCATTGTCTGGCCTGCCCGAGGAAGACCGGGTCGAGCGATTGCATCACGAATGGTCGGGCCGCATTGTCACCGTGCTTATCCGCCAAAAGGACGTTTCCGGCACCCAAGGCCATGAACTCAAGGCATCCGGACAGAATATCTCCGAACTCATCGCCAAATACGGCGTCGAATCCAGCCTGCTCTACGGCGGCATCGACACGGTCAAGGGGACCGCCATCGGTGCCATCACCTACGAATTCAACGGGCCCGGCTGGCATGTGGACGAATTCCTGCGCGAGCTCGCCGCCAATAGCGACGTCATCGACTTCGG	gi|1652279772|gb|CP040235.1|	100.0	621.0	0.0	0.0	1.0	621.0	851576.0	852196.0	0.0	1231.0	1652279772.0	CP040235	2414672.0	216816	Bifidobacterium longum strain ZJ1 chromosome, complete genome
23_270	GCTGTCCGGCGGCCAGAAGCAGCGCGTCGGCATCGCCCGCGCACTGGCCACTAATCCGGAGATTCTGCTCGCCGACGAAGCCACCAGCGCGCTCGACCCGGAAACCACCACCGAAGTGCTGGCCTTGCTCAAGCGTGTGAACGAGGAATTCGGCATCACCATTGTGCTTATCACCCATCAGATGAACGTGGTCCAGCAGATTGCCGGCCGCGTGGCCGTAATGAGCGCCGGACGCGTGGTCGAATCCGGCGACGTATACGATGTGTTCGCTGCACCCCAGCAGCCGGTGACCAAGCGATTCATTGCCACCGCATTGTCTGGCCTGCCCGAGGAAGACCGGGTCGAGCGATTGCATCACGAATGGTCGGGCCGCATTGTCACCGTGCTTATCCGCCAAAAGGACGTTTCCGGCACCCAAGGCCATGAACTCAAGGCATCCGGACAGAATATCTCCGAACTCATCGCCAAATACGGCGTCGAATCCAGCCTGCTCTACGGCGGCATCGACACGGTCAAGGGGACCGCCATCGGTGCCATCACCTACGAATTCAACGGGCCCGGCTGGCATGTGGACGAATTCCTGCGCGAGCTCGCCGCCAATAGCGACGTCATCGACTTCGG	gi|1626714799|gb|CP026999.1|	100.0	621.0	0.0	0.0	1.0	621.0	889884.0	890504.0	0.0	1231.0	1626714799.0	CP026999	2365873.0	216816	Bifidobacterium longum strain 51A chromosome, complete genome
23_270	GCTGTCCGGCGGCCAGAAGCAGCGCGTCGGCATCGCCCGCGCACTGGCCACTAATCCGGAGATTCTGCTCGCCGACGAAGCCACCAGCGCGCTCGACCCGGAAACCACCACCGAAGTGCTGGCCTTGCTCAAGCGTGTGAACGAGGAATTCGGCATCACCATTGTGCTTATCACCCATCAGATGAACGTGGTCCAGCAGATTGCCGGCCGCGTGGCCGTAATGAGCGCCGGACGCGTGGTCGAATCCGGCGACGTATACGATGTGTTCGCTGCACCCCAGCAGCCGGTGACCAAGCGATTCATTGCCACCGCATTGTCTGGCCTGCCCGAGGAAGACCGGGTCGAGCGATTGCATCACGAATGGTCGGGCCGCATTGTCACCGTGCTTATCCGCCAAAAGGACGTTTCCGGCACCCAAGGCCATGAACTCAAGGCATCCGGACAGAATATCTCCGAACTCATCGCCAAATACGGCGTCGAATCCAGCCTGCTCTACGGCGGCATCGACACGGTCAAGGGGACCGCCATCGGTGCCATCACCTACGAATTCAACGGGCCCGGCTGGCATGTGGACGAATTCCTGCGCGAGCTCGCCGCCAATAGCGACGTCATCGACTTCGG	gi|1434693461|gb|CP031133.1|	100.0	621.0	0.0	0.0	1.0	621.0	887504.0	888124.0	0.0	1231.0	1434693461.0	CP031133	2311020.0	1679	Bifidobacterium longum subsp. longum strain BORI chromosome, complete genome
23_270	GCTGTCCGGCGGCCAGAAGCAGCGCGTCGGCATCGCCCGCGCACTGGCCACTAATCCGGAGATTCTGCTCGCCGACGAAGCCACCAGCGCGCTCGACCCGGAAACCACCACCGAAGTGCTGGCCTTGCTCAAGCGTGTGAACGAGGAATTCGGCATCACCATTGTGCTTATCACCCATCAGATGAACGTGGTCCAGCAGATTGCCGGCCGCGTGGCCGTAATGAGCGCCGGACGCGTGGTCGAATCCGGCGACGTATACGATGTGTTCGCTGCACCCCAGCAGCCGGTGACCAAGCGATTCATTGCCACCGCATTGTCTGGCCTGCCCGAGGAAGACCGGGTCGAGCGATTGCATCACGAATGGTCGGGCCGCATTGTCACCGTGCTTATCCGCCAAAAGGACGTTTCCGGCACCCAAGGCCATGAACTCAAGGCATCCGGACAGAATATCTCCGAACTCATCGCCAAATACGGCGTCGAATCCAGCCTGCTCTACGGCGGCATCGACACGGTCAAGGGGACCGCCATCGGTGCCATCACCTACGAATTCAACGGGCCCGGCTGGCATGTGGACGAATTCCTGCGCGAGCTCGCCGCCAATAGCGACGTCATCGACTTCGG	gi|1064281795|gb|CP016019.1|	100.0	621.0	0.0	0.0	1.0	621.0	1279509.0	1278889.0	0.0	1231.0	1064281795.0	CP016019	2421287.0	1679	Bifidobacterium longum subsp. longum strain AH1206 chromosome, complete genome
23_270	GCTGTCCGGCGGCCAGAAGCAGCGCGTCGGCATCGCCCGCGCACTGGCCACTAATCCGGAGATTCTGCTCGCCGACGAAGCCACCAGCGCGCTCGACCCGGAAACCACCACCGAAGTGCTGGCCTTGCTCAAGCGTGTGAACGAGGAATTCGGCATCACCATTGTGCTTATCACCCATCAGATGAACGTGGTCCAGCAGATTGCCGGCCGCGTGGCCGTAATGAGCGCCGGACGCGTGGTCGAATCCGGCGACGTATACGATGTGTTCGCTGCACCCCAGCAGCCGGTGACCAAGCGATTCATTGCCACCGCATTGTCTGGCCTGCCCGAGGAAGACCGGGTCGAGCGATTGCATCACGAATGGTCGGGCCGCATTGTCACCGTGCTTATCCGCCAAAAGGACGTTTCCGGCACCCAAGGCCATGAACTCAAGGCATCCGGACAGAATATCTCCGAACTCATCGCCAAATACGGCGTCGAATCCAGCCTGCTCTACGGCGGCATCGACACGGTCAAGGGGACCGCCATCGGTGCCATCACCTACGAATTCAACGGGCCCGGCTGGCATGTGGACGAATTCCTGCGCGAGCTCGCCGCCAATAGCGACGTCATCGACTTCGG	gi|1062059686|gb|CP013673.1|	100.0	621.0	0.0	0.0	1.0	621.0	1402262.0	1401642.0	0.0	1231.0	1062059686.0	CP013673	2264056.0	216816	Bifidobacterium longum strain 35624 chromosome, complete genome
23_270	GCTGTCCGGCGGCCAGAAGCAGCGCGTCGGCATCGCCCGCGCACTGGCCACTAATCCGGAGATTCTGCTCGCCGACGAAGCCACCAGCGCGCTCGACCCGGAAACCACCACCGAAGTGCTGGCCTTGCTCAAGCGTGTGAACGAGGAATTCGGCATCACCATTGTGCTTATCACCCATCAGATGAACGTGGTCCAGCAGATTGCCGGCCGCGTGGCCGTAATGAGCGCCGGACGCGTGGTCGAATCCGGCGACGTATACGATGTGTTCGCTGCACCCCAGCAGCCGGTGACCAAGCGATTCATTGCCACCGCATTGTCTGGCCTGCCCGAGGAAGACCGGGTCGAGCGATTGCATCACGAATGGTCGGGCCGCATTGTCACCGTGCTTATCCGCCAAAAGGACGTTTCCGGCACCCAAGGCCATGAACTCAAGGCATCCGGACAGAATATCTCCGAACTCATCGCCAAATACGGCGTCGAATCCAGCCTGCTCTACGGCGGCATCGACACGGTCAAGGGGACCGCCATCGGTGCCATCACCTACGAATTCAACGGGCCCGGCTGGCATGTGGACGAATTCCTGCGCGAGCTCGCCGCCAATAGCGACGTCATCGACTTCGG	gi|2543074845|gb|CP109936.1|	100.0	621.0	0.0	0.0	1.0	621.0	977021.0	977641.0	0.0	1231.0	2543074845.0	CP109936	2528511.0	216816	Bifidobacterium longum strain XZM1 chromosome, complete genome
23_270	GCTGTCCGGCGGCCAGAAGCAGCGCGTCGGCATCGCCCGCGCACTGGCCACTAATCCGGAGATTCTGCTCGCCGACGAAGCCACCAGCGCGCTCGACCCGGAAACCACCACCGAAGTGCTGGCCTTGCTCAAGCGTGTGAACGAGGAATTCGGCATCACCATTGTGCTTATCACCCATCAGATGAACGTGGTCCAGCAGATTGCCGGCCGCGTGGCCGTAATGAGCGCCGGACGCGTGGTCGAATCCGGCGACGTATACGATGTGTTCGCTGCACCCCAGCAGCCGGTGACCAAGCGATTCATTGCCACCGCATTGTCTGGCCTGCCCGAGGAAGACCGGGTCGAGCGATTGCATCACGAATGGTCGGGCCGCATTGTCACCGTGCTTATCCGCCAAAAGGACGTTTCCGGCACCCAAGGCCATGAACTCAAGGCATCCGGACAGAATATCTCCGAACTCATCGCCAAATACGGCGTCGAATCCAGCCTGCTCTACGGCGGCATCGACACGGTCAAGGGGACCGCCATCGGTGCCATCACCTACGAATTCAACGGGCCCGGCTGGCATGTGGACGAATTCCTGCGCGAGCTCGCCGCCAATAGCGACGTCATCGACTTCGG	gi|953517977|gb|CP011965.1|	100.0	621.0	0.0	0.0	1.0	621.0	864909.0	865529.0	0.0	1231.0	953517977.0	CP011965	2458004.0	1679	Bifidobacterium longum subsp. longum strain CCUG30698, complete genome
23_270	GCTGTCCGGCGGCCAGAAGCAGCGCGTCGGCATCGCCCGCGCACTGGCCACTAATCCGGAGATTCTGCTCGCCGACGAAGCCACCAGCGCGCTCGACCCGGAAACCACCACCGAAGTGCTGGCCTTGCTCAAGCGTGTGAACGAGGAATTCGGCATCACCATTGTGCTTATCACCCATCAGATGAACGTGGTCCAGCAGATTGCCGGCCGCGTGGCCGTAATGAGCGCCGGACGCGTGGTCGAATCCGGCGACGTATACGATGTGTTCGCTGCACCCCAGCAGCCGGTGACCAAGCGATTCATTGCCACCGCATTGTCTGGCCTGCCCGAGGAAGACCGGGTCGAGCGATTGCATCACGAATGGTCGGGCCGCATTGTCACCGTGCTTATCCGCCAAAAGGACGTTTCCGGCACCCAAGGCCATGAACTCAAGGCATCCGGACAGAATATCTCCGAACTCATCGCCAAATACGGCGTCGAATCCAGCCTGCTCTACGGCGGCATCGACACGGTCAAGGGGACCGCCATCGGTGCCATCACCTACGAATTCAACGGGCCCGGCTGGCATGTGGACGAATTCCTGCGCGAGCTCGCCGCCAATAGCGACGTCATCGACTTCGG	gi|953516120|gb|CP011964.1|	100.0	621.0	0.0	0.0	1.0	621.0	831532.0	832152.0	0.0	1231.0	953516120.0	CP011964	2340989.0	1679	Bifidobacterium longum subsp. longum strain NCIMB8809, complete genome
23_270	GCTGTCCGGCGGCCAGAAGCAGCGCGTCGGCATCGCCCGCGCACTGGCCACTAATCCGGAGATTCTGCTCGCCGACGAAGCCACCAGCGCGCTCGACCCGGAAACCACCACCGAAGTGCTGGCCTTGCTCAAGCGTGTGAACGAGGAATTCGGCATCACCATTGTGCTTATCACCCATCAGATGAACGTGGTCCAGCAGATTGCCGGCCGCGTGGCCGTAATGAGCGCCGGACGCGTGGTCGAATCCGGCGACGTATACGATGTGTTCGCTGCACCCCAGCAGCCGGTGACCAAGCGATTCATTGCCACCGCATTGTCTGGCCTGCCCGAGGAAGACCGGGTCGAGCGATTGCATCACGAATGGTCGGGCCGCATTGTCACCGTGCTTATCCGCCAAAAGGACGTTTCCGGCACCCAAGGCCATGAACTCAAGGCATCCGGACAGAATATCTCCGAACTCATCGCCAAATACGGCGTCGAATCCAGCCTGCTCTACGGCGGCATCGACACGGTCAAGGGGACCGCCATCGGTGCCATCACCTACGAATTCAACGGGCCCGGCTGGCATGTGGACGAATTCCTGCGCGAGCTCGCCGCCAATAGCGACGTCATCGACTTCGG	gi|927982597|gb|CP010453.1|	100.0	621.0	0.0	0.0	1.0	621.0	909307.0	909927.0	0.0	1231.0	927982597.0	CP010453	2453124.0	216816	Bifidobacterium longum strain BG7 chromosome, complete genome
23_270	GCTGTCCGGCGGCCAGAAGCAGCGCGTCGGCATCGCCCGCGCACTGGCCACTAATCCGGAGATTCTGCTCGCCGACGAAGCCACCAGCGCGCTCGACCCGGAAACCACCACCGAAGTGCTGGCCTTGCTCAAGCGTGTGAACGAGGAATTCGGCATCACCATTGTGCTTATCACCCATCAGATGAACGTGGTCCAGCAGATTGCCGGCCGCGTGGCCGTAATGAGCGCCGGACGCGTGGTCGAATCCGGCGACGTATACGATGTGTTCGCTGCACCCCAGCAGCCGGTGACCAAGCGATTCATTGCCACCGCATTGTCTGGCCTGCCCGAGGAAGACCGGGTCGAGCGATTGCATCACGAATGGTCGGGCCGCATTGTCACCGTGCTTATCCGCCAAAAGGACGTTTCCGGCACCCAAGGCCATGAACTCAAGGCATCCGGACAGAATATCTCCGAACTCATCGCCAAATACGGCGTCGAATCCAGCCTGCTCTACGGCGGCATCGACACGGTCAAGGGGACCGCCATCGGTGCCATCACCTACGAATTCAACGGGCCCGGCTGGCATGTGGACGAATTCCTGCGCGAGCTCGCCGCCAATAGCGACGTCATCGACTTCGG	gi|2450724931|gb|CP118598.1|	100.0	621.0	0.0	0.0	1.0	621.0	937060.0	937680.0	0.0	1231.0	2450724931.0	CP118598	2477907.0	1679	Bifidobacterium longum subsp. longum strain F2 chromosome, complete genome
23_270	GCTGTCCGGCGGCCAGAAGCAGCGCGTCGGCATCGCCCGCGCACTGGCCACTAATCCGGAGATTCTGCTCGCCGACGAAGCCACCAGCGCGCTCGACCCGGAAACCACCACCGAAGTGCTGGCCTTGCTCAAGCGTGTGAACGAGGAATTCGGCATCACCATTGTGCTTATCACCCATCAGATGAACGTGGTCCAGCAGATTGCCGGCCGCGTGGCCGTAATGAGCGCCGGACGCGTGGTCGAATCCGGCGACGTATACGATGTGTTCGCTGCACCCCAGCAGCCGGTGACCAAGCGATTCATTGCCACCGCATTGTCTGGCCTGCCCGAGGAAGACCGGGTCGAGCGATTGCATCACGAATGGTCGGGCCGCATTGTCACCGTGCTTATCCGCCAAAAGGACGTTTCCGGCACCCAAGGCCATGAACTCAAGGCATCCGGACAGAATATCTCCGAACTCATCGCCAAATACGGCGTCGAATCCAGCCTGCTCTACGGCGGCATCGACACGGTCAAGGGGACCGCCATCGGTGCCATCACCTACGAATTCAACGGGCCCGGCTGGCATGTGGACGAATTCCTGCGCGAGCTCGCCGCCAATAGCGACGTCATCGACTTCGG	gi|2435986369|gb|CP116390.1|	100.0	621.0	0.0	0.0	1.0	621.0	320399.0	319779.0	0.0	1231.0	2435986369.0	CP116390	2287838.0	216816	Bifidobacterium longum strain LBUX23 chromosome, complete genome
23_270	GCTGTCCGGCGGCCAGAAGCAGCGCGTCGGCATCGCCCGCGCACTGGCCACTAATCCGGAGATTCTGCTCGCCGACGAAGCCACCAGCGCGCTCGACCCGGAAACCACCACCGAAGTGCTGGCCTTGCTCAAGCGTGTGAACGAGGAATTCGGCATCACCATTGTGCTTATCACCCATCAGATGAACGTGGTCCAGCAGATTGCCGGCCGCGTGGCCGTAATGAGCGCCGGACGCGTGGTCGAATCCGGCGACGTATACGATGTGTTCGCTGCACCCCAGCAGCCGGTGACCAAGCGATTCATTGCCACCGCATTGTCTGGCCTGCCCGAGGAAGACCGGGTCGAGCGATTGCATCACGAATGGTCGGGCCGCATTGTCACCGTGCTTATCCGCCAAAAGGACGTTTCCGGCACCCAAGGCCATGAACTCAAGGCATCCGGACAGAATATCTCCGAACTCATCGCCAAATACGGCGTCGAATCCAGCCTGCTCTACGGCGGCATCGACACGGTCAAGGGGACCGCCATCGGTGCCATCACCTACGAATTCAACGGGCCCGGCTGGCATGTGGACGAATTCCTGCGCGAGCTCGCCGCCAATAGCGACGTCATCGACTTCGG	gi|716054273|dbj|AP014658.1|	100.0	621.0	0.0	0.0	1.0	621.0	865879.0	866499.0	0.0	1231.0	716054273.0	AP014658	2290145.0	216816	Bifidobacterium longum DNA, complete genome, strain: 105-A
23_270	GCTGTCCGGCGGCCAGAAGCAGCGCGTCGGCATCGCCCGCGCACTGGCCACTAATCCGGAGATTCTGCTCGCCGACGAAGCCACCAGCGCGCTCGACCCGGAAACCACCACCGAAGTGCTGGCCTTGCTCAAGCGTGTGAACGAGGAATTCGGCATCACCATTGTGCTTATCACCCATCAGATGAACGTGGTCCAGCAGATTGCCGGCCGCGTGGCCGTAATGAGCGCCGGACGCGTGGTCGAATCCGGCGACGTATACGATGTGTTCGCTGCACCCCAGCAGCCGGTGACCAAGCGATTCATTGCCACCGCATTGTCTGGCCTGCCCGAGGAAGACCGGGTCGAGCGATTGCATCACGAATGGTCGGGCCGCATTGTCACCGTGCTTATCCGCCAAAAGGACGTTTCCGGCACCCAAGGCCATGAACTCAAGGCATCCGGACAGAATATCTCCGAACTCATCGCCAAATACGGCGTCGAATCCAGCCTGCTCTACGGCGGCATCGACACGGTCAAGGGGACCGCCATCGGTGCCATCACCTACGAATTCAACGGGCCCGGCTGGCATGTGGACGAATTCCTGCGCGAGCTCGCCGCCAATAGCGACGTCATCGACTTCGG	gi|703667732|gb|CP006741.1|	100.0	621.0	0.0	0.0	1.0	621.0	1007572.0	1008192.0	0.0	1231.0	703667732.0	CP006741	2337521.0	1300227	Bifidobacterium longum subsp. longum GT15, complete genome
23_270	GCTGTCCGGCGGCCAGAAGCAGCGCGTCGGCATCGCCCGCGCACTGGCCACTAATCCGGAGATTCTGCTCGCCGACGAAGCCACCAGCGCGCTCGACCCGGAAACCACCACCGAAGTGCTGGCCTTGCTCAAGCGTGTGAACGAGGAATTCGGCATCACCATTGTGCTTATCACCCATCAGATGAACGTGGTCCAGCAGATTGCCGGCCGCGTGGCCGTAATGAGCGCCGGACGCGTGGTCGAATCCGGCGACGTATACGATGTGTTCGCTGCACCCCAGCAGCCGGTGACCAAGCGATTCATTGCCACCGCATTGTCTGGCCTGCCCGAGGAAGACCGGGTCGAGCGATTGCATCACGAATGGTCGGGCCGCATTGTCACCGTGCTTATCCGCCAAAAGGACGTTTCCGGCACCCAAGGCCATGAACTCAAGGCATCCGGACAGAATATCTCCGAACTCATCGCCAAATACGGCGTCGAATCCAGCCTGCTCTACGGCGGCATCGACACGGTCAAGGGGACCGCCATCGGTGCCATCACCTACGAATTCAACGGGCCCGGCTGGCATGTGGACGAATTCCTGCGCGAGCTCGCCGCCAATAGCGACGTCATCGACTTCGG	gi|2234411095|gb|CP096771.1|	100.0	621.0	0.0	0.0	1.0	621.0	1473993.0	1473373.0	0.0	1231.0	2234411095.0	CP096771	2335916.0	216816	Bifidobacterium longum strain W13 chromosome, complete genome
23_270	GCTGTCCGGCGGCCAGAAGCAGCGCGTCGGCATCGCCCGCGCACTGGCCACTAATCCGGAGATTCTGCTCGCCGACGAAGCCACCAGCGCGCTCGACCCGGAAACCACCACCGAAGTGCTGGCCTTGCTCAAGCGTGTGAACGAGGAATTCGGCATCACCATTGTGCTTATCACCCATCAGATGAACGTGGTCCAGCAGATTGCCGGCCGCGTGGCCGTAATGAGCGCCGGACGCGTGGTCGAATCCGGCGACGTATACGATGTGTTCGCTGCACCCCAGCAGCCGGTGACCAAGCGATTCATTGCCACCGCATTGTCTGGCCTGCCCGAGGAAGACCGGGTCGAGCGATTGCATCACGAATGGTCGGGCCGCATTGTCACCGTGCTTATCCGCCAAAAGGACGTTTCCGGCACCCAAGGCCATGAACTCAAGGCATCCGGACAGAATATCTCCGAACTCATCGCCAAATACGGCGTCGAATCCAGCCTGCTCTACGGCGGCATCGACACGGTCAAGGGGACCGCCATCGGTGCCATCACCTACGAATTCAACGGGCCCGGCTGGCATGTGGACGAATTCCTGCGCGAGCTCGCCGCCAATAGCGACGTCATCGACTTCGG	gi|2167618377|gb|CP089302.1|	100.0	621.0	0.0	0.0	1.0	621.0	914715.0	915335.0	0.0	1231.0	2167618377.0	CP089302	2362026.0	216816	Bifidobacterium longum strain VHProbi Y08 chromosome, complete genome
23_270	GCTGTCCGGCGGCCAGAAGCAGCGCGTCGGCATCGCCCGCGCACTGGCCACTAATCCGGAGATTCTGCTCGCCGACGAAGCCACCAGCGCGCTCGACCCGGAAACCACCACCGAAGTGCTGGCCTTGCTCAAGCGTGTGAACGAGGAATTCGGCATCACCATTGTGCTTATCACCCATCAGATGAACGTGGTCCAGCAGATTGCCGGCCGCGTGGCCGTAATGAGCGCCGGACGCGTGGTCGAATCCGGCGACGTATACGATGTGTTCGCTGCACCCCAGCAGCCGGTGACCAAGCGATTCATTGCCACCGCATTGTCTGGCCTGCCCGAGGAAGACCGGGTCGAGCGATTGCATCACGAATGGTCGGGCCGCATTGTCACCGTGCTTATCCGCCAAAAGGACGTTTCCGGCACCCAAGGCCATGAACTCAAGGCATCCGGACAGAATATCTCCGAACTCATCGCCAAATACGGCGTCGAATCCAGCCTGCTCTACGGCGGCATCGACACGGTCAAGGGGACCGCCATCGGTGCCATCACCTACGAATTCAACGGGCCCGGCTGGCATGTGGACGAATTCCTGCGCGAGCTCGCCGCCAATAGCGACGTCATCGACTTCGG	gi|2108396969|gb|CP084020.1|	100.0	621.0	0.0	0.0	1.0	621.0	961114.0	961734.0	0.0	1231.0	2108396969.0	CP084020	2526616.0	1679	Bifidobacterium longum subsp. longum strain NBRC 114494 chromosome, complete genome
23_270	GCTGTCCGGCGGCCAGAAGCAGCGCGTCGGCATCGCCCGCGCACTGGCCACTAATCCGGAGATTCTGCTCGCCGACGAAGCCACCAGCGCGCTCGACCCGGAAACCACCACCGAAGTGCTGGCCTTGCTCAAGCGTGTGAACGAGGAATTCGGCATCACCATTGTGCTTATCACCCATCAGATGAACGTGGTCCAGCAGATTGCCGGCCGCGTGGCCGTAATGAGCGCCGGACGCGTGGTCGAATCCGGCGACGTATACGATGTGTTCGCTGCACCCCAGCAGCCGGTGACCAAGCGATTCATTGCCACCGCATTGTCTGGCCTGCCCGAGGAAGACCGGGTCGAGCGATTGCATCACGAATGGTCGGGCCGCATTGTCACCGTGCTTATCCGCCAAAAGGACGTTTCCGGCACCCAAGGCCATGAACTCAAGGCATCCGGACAGAATATCTCCGAACTCATCGCCAAATACGGCGTCGAATCCAGCCTGCTCTACGGCGGCATCGACACGGTCAAGGGGACCGCCATCGGTGCCATCACCTACGAATTCAACGGGCCCGGCTGGCATGTGGACGAATTCCTGCGCGAGCTCGCCGCCAATAGCGACGTCATCGACTTCGG	gi|2104386107|gb|CP084012.1|	100.0	621.0	0.0	0.0	1.0	621.0	1527284.0	1527904.0	0.0	1231.0	2104386107.0	CP084012	2424828.0	216816	Bifidobacterium longum strain NBRC 114370 chromosome, complete genome
23_270	GCTGTCCGGCGGCCAGAAGCAGCGCGTCGGCATCGCCCGCGCACTGGCCACTAATCCGGAGATTCTGCTCGCCGACGAAGCCACCAGCGCGCTCGACCCGGAAACCACCACCGAAGTGCTGGCCTTGCTCAAGCGTGTGAACGAGGAATTCGGCATCACCATTGTGCTTATCACCCATCAGATGAACGTGGTCCAGCAGATTGCCGGCCGCGTGGCCGTAATGAGCGCCGGACGCGTGGTCGAATCCGGCGACGTATACGATGTGTTCGCTGCACCCCAGCAGCCGGTGACCAAGCGATTCATTGCCACCGCATTGTCTGGCCTGCCCGAGGAAGACCGGGTCGAGCGATTGCATCACGAATGGTCGGGCCGCATTGTCACCGTGCTTATCCGCCAAAAGGACGTTTCCGGCACCCAAGGCCATGAACTCAAGGCATCCGGACAGAATATCTCCGAACTCATCGCCAAATACGGCGTCGAATCCAGCCTGCTCTACGGCGGCATCGACACGGTCAAGGGGACCGCCATCGGTGCCATCACCTACGAATTCAACGGGCCCGGCTGGCATGTGGACGAATTCCTGCGCGAGCTCGCCGCCAATAGCGACGTCATCGACTTCGG	gi|2095684879|gb|CP083257.1|	100.0	621.0	0.0	0.0	1.0	621.0	973419.0	974039.0	0.0	1231.0	2095684879.0	CP083257	2393285.0	1679	Bifidobacterium longum subsp. longum strain BCBL-583 chromosome, complete genome
23_270	GCTGTCCGGCGGCCAGAAGCAGCGCGTCGGCATCGCCCGCGCACTGGCCACTAATCCGGAGATTCTGCTCGCCGACGAAGCCACCAGCGCGCTCGACCCGGAAACCACCACCGAAGTGCTGGCCTTGCTCAAGCGTGTGAACGAGGAATTCGGCATCACCATTGTGCTTATCACCCATCAGATGAACGTGGTCCAGCAGATTGCCGGCCGCGTGGCCGTAATGAGCGCCGGACGCGTGGTCGAATCCGGCGACGTATACGATGTGTTCGCTGCACCCCAGCAGCCGGTGACCAAGCGATTCATTGCCACCGCATTGTCTGGCCTGCCCGAGGAAGACCGGGTCGAGCGATTGCATCACGAATGGTCGGGCCGCATTGTCACCGTGCTTATCCGCCAAAAGGACGTTTCCGGCACCCAAGGCCATGAACTCAAGGCATCCGGACAGAATATCTCCGAACTCATCGCCAAATACGGCGTCGAATCCAGCCTGCTCTACGGCGGCATCGACACGGTCAAGGGGACCGCCATCGGTGCCATCACCTACGAATTCAACGGGCCCGGCTGGCATGTGGACGAATTCCTGCGCGAGCTCGCCGCCAATAGCGACGTCATCGACTTCGG	gi|530777042|emb|HE717012.1|	100.0	621.0	0.0	0.0	1.0	621.0	33133.0	33753.0	0.0	1231.0	530777042.0	HE717012	37418.0	77133	Uncultured bacterium galactooligosaccharide degrading DNA fragment, clone MetaPbio 6
23_270	GCTGTCCGGCGGCCAGAAGCAGCGCGTCGGCATCGCCCGCGCACTGGCCACTAATCCGGAGATTCTGCTCGCCGACGAAGCCACCAGCGCGCTCGACCCGGAAACCACCACCGAAGTGCTGGCCTTGCTCAAGCGTGTGAACGAGGAATTCGGCATCACCATTGTGCTTATCACCCATCAGATGAACGTGGTCCAGCAGATTGCCGGCCGCGTGGCCGTAATGAGCGCCGGACGCGTGGTCGAATCCGGCGACGTATACGATGTGTTCGCTGCACCCCAGCAGCCGGTGACCAAGCGATTCATTGCCACCGCATTGTCTGGCCTGCCCGAGGAAGACCGGGTCGAGCGATTGCATCACGAATGGTCGGGCCGCATTGTCACCGTGCTTATCCGCCAAAAGGACGTTTCCGGCACCCAAGGCCATGAACTCAAGGCATCCGGACAGAATATCTCCGAACTCATCGCCAAATACGGCGTCGAATCCAGCCTGCTCTACGGCGGCATCGACACGGTCAAGGGGACCGCCATCGGTGCCATCACCTACGAATTCAACGGGCCCGGCTGGCATGTGGACGAATTCCTGCGCGAGCTCGCCGCCAATAGCGACGTCATCGACTTCGG	gi|2030082083|gb|CP065397.1|	100.0	621.0	0.0	0.0	1.0	621.0	890559.0	891179.0	0.0	1231.0	2030082083.0	CP065397	2363175.0	216816	Bifidobacterium longum strain I2-2-3 chromosome, complete genome
23_270	GCTGTCCGGCGGCCAGAAGCAGCGCGTCGGCATCGCCCGCGCACTGGCCACTAATCCGGAGATTCTGCTCGCCGACGAAGCCACCAGCGCGCTCGACCCGGAAACCACCACCGAAGTGCTGGCCTTGCTCAAGCGTGTGAACGAGGAATTCGGCATCACCATTGTGCTTATCACCCATCAGATGAACGTGGTCCAGCAGATTGCCGGCCGCGTGGCCGTAATGAGCGCCGGACGCGTGGTCGAATCCGGCGACGTATACGATGTGTTCGCTGCACCCCAGCAGCCGGTGACCAAGCGATTCATTGCCACCGCATTGTCTGGCCTGCCCGAGGAAGACCGGGTCGAGCGATTGCATCACGAATGGTCGGGCCGCATTGTCACCGTGCTTATCCGCCAAAAGGACGTTTCCGGCACCCAAGGCCATGAACTCAAGGCATCCGGACAGAATATCTCCGAACTCATCGCCAAATACGGCGTCGAATCCAGCCTGCTCTACGGCGGCATCGACACGGTCAAGGGGACCGCCATCGGTGCCATCACCTACGAATTCAACGGGCCCGGCTGGCATGTGGACGAATTCCTGCGCGAGCTCGCCGCCAATAGCGACGTCATCGACTTCGG	gi|2030079233|gb|CP065395.1|	100.0	621.0	0.0	0.0	1.0	621.0	890558.0	891178.0	0.0	1231.0	2030079233.0	CP065395	2363172.0	216816	Bifidobacterium longum strain K2-21-4 chromosome, complete genome
23_270	GCTGTCCGGCGGCCAGAAGCAGCGCGTCGGCATCGCCCGCGCACTGGCCACTAATCCGGAGATTCTGCTCGCCGACGAAGCCACCAGCGCGCTCGACCCGGAAACCACCACCGAAGTGCTGGCCTTGCTCAAGCGTGTGAACGAGGAATTCGGCATCACCATTGTGCTTATCACCCATCAGATGAACGTGGTCCAGCAGATTGCCGGCCGCGTGGCCGTAATGAGCGCCGGACGCGTGGTCGAATCCGGCGACGTATACGATGTGTTCGCTGCACCCCAGCAGCCGGTGACCAAGCGATTCATTGCCACCGCATTGTCTGGCCTGCCCGAGGAAGACCGGGTCGAGCGATTGCATCACGAATGGTCGGGCCGCATTGTCACCGTGCTTATCCGCCAAAAGGACGTTTCCGGCACCCAAGGCCATGAACTCAAGGCATCCGGACAGAATATCTCCGAACTCATCGCCAAATACGGCGTCGAATCCAGCCTGCTCTACGGCGGCATCGACACGGTCAAGGGGACCGCCATCGGTGCCATCACCTACGAATTCAACGGGCCCGGCTGGCATGTGGACGAATTCCTGCGCGAGCTCGCCGCCAATAGCGACGTCATCGACTTCGG	gi|2006563493|gb|CP071683.1|	100.0	621.0	0.0	0.0	1.0	621.0	131501.0	132121.0	0.0	1231.0	2006563493.0	CP071683	2493122.0	1679	Bifidobacterium longum subsp. longum strain JCM 7053 chromosome, complete genome
23_270	GCTGTCCGGCGGCCAGAAGCAGCGCGTCGGCATCGCCCGCGCACTGGCCACTAATCCGGAGATTCTGCTCGCCGACGAAGCCACCAGCGCGCTCGACCCGGAAACCACCACCGAAGTGCTGGCCTTGCTCAAGCGTGTGAACGAGGAATTCGGCATCACCATTGTGCTTATCACCCATCAGATGAACGTGGTCCAGCAGATTGCCGGCCGCGTGGCCGTAATGAGCGCCGGACGCGTGGTCGAATCCGGCGACGTATACGATGTGTTCGCTGCACCCCAGCAGCCGGTGACCAAGCGATTCATTGCCACCGCATTGTCTGGCCTGCCCGAGGAAGACCGGGTCGAGCGATTGCATCACGAATGGTCGGGCCGCATTGTCACCGTGCTTATCCGCCAAAAGGACGTTTCCGGCACCCAAGGCCATGAACTCAAGGCATCCGGACAGAATATCTCCGAACTCATCGCCAAATACGGCGTCGAATCCAGCCTGCTCTACGGCGGCATCGACACGGTCAAGGGGACCGCCATCGGTGCCATCACCTACGAATTCAACGGGCCCGGCTGGCATGTGGACGAATTCCTGCGCGAGCTCGCCGCCAATAGCGACGTCATCGACTTCGG	gi|2006561467|gb|CP071684.1|	100.0	621.0	0.0	0.0	1.0	621.0	1284578.0	1285198.0	0.0	1231.0	2006561467.0	CP071684	2473483.0	1679	Bifidobacterium longum subsp. longum strain JCM 11342 chromosome, complete genome
23_270	GCTGTCCGGCGGCCAGAAGCAGCGCGTCGGCATCGCCCGCGCACTGGCCACTAATCCGGAGATTCTGCTCGCCGACGAAGCCACCAGCGCGCTCGACCCGGAAACCACCACCGAAGTGCTGGCCTTGCTCAAGCGTGTGAACGAGGAATTCGGCATCACCATTGTGCTTATCACCCATCAGATGAACGTGGTCCAGCAGATTGCCGGCCGCGTGGCCGTAATGAGCGCCGGACGCGTGGTCGAATCCGGCGACGTATACGATGTGTTCGCTGCACCCCAGCAGCCGGTGACCAAGCGATTCATTGCCACCGCATTGTCTGGCCTGCCCGAGGAAGACCGGGTCGAGCGATTGCATCACGAATGGTCGGGCCGCATTGTCACCGTGCTTATCCGCCAAAAGGACGTTTCCGGCACCCAAGGCCATGAACTCAAGGCATCCGGACAGAATATCTCCGAACTCATCGCCAAATACGGCGTCGAATCCAGCCTGCTCTACGGCGGCATCGACACGGTCAAGGGGACCGCCATCGGTGCCATCACCTACGAATTCAACGGGCCCGGCTGGCATGTGGACGAATTCCTGCGCGAGCTCGCCGCCAATAGCGACGTCATCGACTTCGG	gi|2006530622|gb|CP071590.1|	100.0	621.0	0.0	0.0	1.0	621.0	2352175.0	2351555.0	0.0	1231.0	2006530622.0	CP071590	2387067.0	1679	Bifidobacterium longum subsp. longum strain KCTC 3421 chromosome, complete genome
23_270	GCTGTCCGGCGGCCAGAAGCAGCGCGTCGGCATCGCCCGCGCACTGGCCACTAATCCGGAGATTCTGCTCGCCGACGAAGCCACCAGCGCGCTCGACCCGGAAACCACCACCGAAGTGCTGGCCTTGCTCAAGCGTGTGAACGAGGAATTCGGCATCACCATTGTGCTTATCACCCATCAGATGAACGTGGTCCAGCAGATTGCCGGCCGCGTGGCCGTAATGAGCGCCGGACGCGTGGTCGAATCCGGCGACGTATACGATGTGTTCGCTGCACCCCAGCAGCCGGTGACCAAGCGATTCATTGCCACCGCATTGTCTGGCCTGCCCGAGGAAGACCGGGTCGAGCGATTGCATCACGAATGGTCGGGCCGCATTGTCACCGTGCTTATCCGCCAAAAGGACGTTTCCGGCACCCAAGGCCATGAACTCAAGGCATCCGGACAGAATATCTCCGAACTCATCGCCAAATACGGCGTCGAATCCAGCCTGCTCTACGGCGGCATCGACACGGTCAAGGGGACCGCCATCGGTGCCATCACCTACGAATTCAACGGGCCCGGCTGGCATGTGGACGAATTCCTGCGCGAGCTCGCCGCCAATAGCGACGTCATCGACTTCGG	gi|1979351198|gb|CP069278.1|	100.0	621.0	0.0	0.0	1.0	621.0	2264166.0	2264786.0	0.0	1231.0	1979351198.0	CP069278	2433093.0	216816	Bifidobacterium longum strain HN001 chromosome, complete genome
23_270	GCTGTCCGGCGGCCAGAAGCAGCGCGTCGGCATCGCCCGCGCACTGGCCACTAATCCGGAGATTCTGCTCGCCGACGAAGCCACCAGCGCGCTCGACCCGGAAACCACCACCGAAGTGCTGGCCTTGCTCAAGCGTGTGAACGAGGAATTCGGCATCACCATTGTGCTTATCACCCATCAGATGAACGTGGTCCAGCAGATTGCCGGCCGCGTGGCCGTAATGAGCGCCGGACGCGTGGTCGAATCCGGCGACGTATACGATGTGTTCGCTGCACCCCAGCAGCCGGTGACCAAGCGATTCATTGCCACCGCATTGTCTGGCCTGCCCGAGGAAGACCGGGTCGAGCGATTGCATCACGAATGGTCGGGCCGCATTGTCACCGTGCTTATCCGCCAAAAGGACGTTTCCGGCACCCAAGGCCATGAACTCAAGGCATCCGGACAGAATATCTCCGAACTCATCGCCAAATACGGCGTCGAATCCAGCCTGCTCTACGGCGGCATCGACACGGTCAAGGGGACCGCCATCGGTGCCATCACCTACGAATTCAACGGGCCCGGCTGGCATGTGGACGAATTCCTGCGCGAGCTCGCCGCCAATAGCGACGTCATCGACTTCGG	gi|1917236917|gb|CP062964.1|	100.0	621.0	0.0	0.0	1.0	621.0	1235439.0	1236059.0	0.0	1231.0	1917236917.0	CP062964	2448147.0	1679	Bifidobacterium longum subsp. longum strain JCM 7055 chromosome
23_270	GCTGTCCGGCGGCCAGAAGCAGCGCGTCGGCATCGCCCGCGCACTGGCCACTAATCCGGAGATTCTGCTCGCCGACGAAGCCACCAGCGCGCTCGACCCGGAAACCACCACCGAAGTGCTGGCCTTGCTCAAGCGTGTGAACGAGGAATTCGGCATCACCATTGTGCTTATCACCCATCAGATGAACGTGGTCCAGCAGATTGCCGGCCGCGTGGCCGTAATGAGCGCCGGACGCGTGGTCGAATCCGGCGACGTATACGATGTGTTCGCTGCACCCCAGCAGCCGGTGACCAAGCGATTCATTGCCACCGCATTGTCTGGCCTGCCCGAGGAAGACCGGGTCGAGCGATTGCATCACGAATGGTCGGGCCGCATTGTCACCGTGCTTATCCGCCAAAAGGACGTTTCCGGCACCCAAGGCCATGAACTCAAGGCATCCGGACAGAATATCTCCGAACTCATCGCCAAATACGGCGTCGAATCCAGCCTGCTCTACGGCGGCATCGACACGGTCAAGGGGACCGCCATCGGTGCCATCACCTACGAATTCAACGGGCCCGGCTGGCATGTGGACGAATTCCTGCGCGAGCTCGCCGCCAATAGCGACGTCATCGACTTCGG	gi|1917230530|gb|CP062945.1|	100.0	621.0	0.0	0.0	1.0	621.0	259130.0	258510.0	0.0	1231.0	1917230530.0	CP062945	2467500.0	1679	Bifidobacterium longum subsp. longum strain JCM 11340 chromosome, complete genome
23_270	GCTGTCCGGCGGCCAGAAGCAGCGCGTCGGCATCGCCCGCGCACTGGCCACTAATCCGGAGATTCTGCTCGCCGACGAAGCCACCAGCGCGCTCGACCCGGAAACCACCACCGAAGTGCTGGCCTTGCTCAAGCGTGTGAACGAGGAATTCGGCATCACCATTGTGCTTATCACCCATCAGATGAACGTGGTCCAGCAGATTGCCGGCCGCGTGGCCGTAATGAGCGCCGGACGCGTGGTCGAATCCGGCGACGTATACGATGTGTTCGCTGCACCCCAGCAGCCGGTGACCAAGCGATTCATTGCCACCGCATTGTCTGGCCTGCCCGAGGAAGACCGGGTCGAGCGATTGCATCACGAATGGTCGGGCCGCATTGTCACCGTGCTTATCCGCCAAAAGGACGTTTCCGGCACCCAAGGCCATGAACTCAAGGCATCCGGACAGAATATCTCCGAACTCATCGCCAAATACGGCGTCGAATCCAGCCTGCTCTACGGCGGCATCGACACGGTCAAGGGGACCGCCATCGGTGCCATCACCTACGAATTCAACGGGCCCGGCTGGCATGTGGACGAATTCCTGCGCGAGCTCGCCGCCAATAGCGACGTCATCGACTTCGG	gi|1917219959|gb|CP062950.1|	100.0	621.0	0.0	0.0	1.0	621.0	889993.0	889373.0	0.0	1231.0	1917219959.0	CP062950	2469698.0	1679	Bifidobacterium longum subsp. longum strain JCM 11341 chromosome, complete genome
23_270	GCTGTCCGGCGGCCAGAAGCAGCGCGTCGGCATCGCCCGCGCACTGGCCACTAATCCGGAGATTCTGCTCGCCGACGAAGCCACCAGCGCGCTCGACCCGGAAACCACCACCGAAGTGCTGGCCTTGCTCAAGCGTGTGAACGAGGAATTCGGCATCACCATTGTGCTTATCACCCATCAGATGAACGTGGTCCAGCAGATTGCCGGCCGCGTGGCCGTAATGAGCGCCGGACGCGTGGTCGAATCCGGCGACGTATACGATGTGTTCGCTGCACCCCAGCAGCCGGTGACCAAGCGATTCATTGCCACCGCATTGTCTGGCCTGCCCGAGGAAGACCGGGTCGAGCGATTGCATCACGAATGGTCGGGCCGCATTGTCACCGTGCTTATCCGCCAAAAGGACGTTTCCGGCACCCAAGGCCATGAACTCAAGGCATCCGGACAGAATATCTCCGAACTCATCGCCAAATACGGCGTCGAATCCAGCCTGCTCTACGGCGGCATCGACACGGTCAAGGGGACCGCCATCGGTGCCATCACCTACGAATTCAACGGGCCCGGCTGGCATGTGGACGAATTCCTGCGCGAGCTCGCCGCCAATAGCGACGTCATCGACTTCGG	gi|1917212770|gb|CP062949.1|	100.0	621.0	0.0	0.0	1.0	621.0	1231159.0	1231779.0	0.0	1231.0	1917212770.0	CP062949	2389025.0	1679	Bifidobacterium longum subsp. longum strain JCM 7050 chromosome, complete genome
23_270	GCTGTCCGGCGGCCAGAAGCAGCGCGTCGGCATCGCCCGCGCACTGGCCACTAATCCGGAGATTCTGCTCGCCGACGAAGCCACCAGCGCGCTCGACCCGGAAACCACCACCGAAGTGCTGGCCTTGCTCAAGCGTGTGAACGAGGAATTCGGCATCACCATTGTGCTTATCACCCATCAGATGAACGTGGTCCAGCAGATTGCCGGCCGCGTGGCCGTAATGAGCGCCGGACGCGTGGTCGAATCCGGCGACGTATACGATGTGTTCGCTGCACCCCAGCAGCCGGTGACCAAGCGATTCATTGCCACCGCATTGTCTGGCCTGCCCGAGGAAGACCGGGTCGAGCGATTGCATCACGAATGGTCGGGCCGCATTGTCACCGTGCTTATCCGCCAAAAGGACGTTTCCGGCACCCAAGGCCATGAACTCAAGGCATCCGGACAGAATATCTCCGAACTCATCGCCAAATACGGCGTCGAATCCAGCCTGCTCTACGGCGGCATCGACACGGTCAAGGGGACCGCCATCGGTGCCATCACCTACGAATTCAACGGGCCCGGCTGGCATGTGGACGAATTCCTGCGCGAGCTCGCCGCCAATAGCGACGTCATCGACTTCGG	gi|1897584220|gb|CP060493.1|	100.0	621.0	0.0	0.0	1.0	621.0	1272413.0	1271793.0	0.0	1231.0	1897584220.0	CP060493	2305513.0	216816	Bifidobacterium longum strain BIM B-813D chromosome, complete genome
23_270	GCTGTCCGGCGGCCAGAAGCAGCGCGTCGGCATCGCCCGCGCACTGGCCACTAATCCGGAGATTCTGCTCGCCGACGAAGCCACCAGCGCGCTCGACCCGGAAACCACCACCGAAGTGCTGGCCTTGCTCAAGCGTGTGAACGAGGAATTCGGCATCACCATTGTGCTTATCACCCATCAGATGAACGTGGTCCAGCAGATTGCCGGCCGCGTGGCCGTAATGAGCGCCGGACGCGTGGTCGAATCCGGCGACGTATACGATGTGTTCGCTGCACCCCAGCAGCCGGTGACCAAGCGATTCATTGCCACCGCATTGTCTGGCCTGCCCGAGGAAGACCGGGTCGAGCGATTGCATCACGAATGGTCGGGCCGCATTGTCACCGTGCTTATCCGCCAAAAGGACGTTTCCGGCACCCAAGGCCATGAACTCAAGGCATCCGGACAGAATATCTCCGAACTCATCGCCAAATACGGCGTCGAATCCAGCCTGCTCTACGGCGGCATCGACACGGTCAAGGGGACCGCCATCGGTGCCATCACCTACGAATTCAACGGGCCCGGCTGGCATGTGGACGAATTCCTGCGCGAGCTCGCCGCCAATAGCGACGTCATCGACTTCGG	gi|338753582|gb|CP002794.1|	100.0	621.0	0.0	0.0	1.0	621.0	1412370.0	1411750.0	0.0	1231.0	338753582.0	CP002794	2385301.0	1035817	Bifidobacterium longum subsp. longum KACC 91563, complete genome
23_270	GCTGTCCGGCGGCCAGAAGCAGCGCGTCGGCATCGCCCGCGCACTGGCCACTAATCCGGAGATTCTGCTCGCCGACGAAGCCACCAGCGCGCTCGACCCGGAAACCACCACCGAAGTGCTGGCCTTGCTCAAGCGTGTGAACGAGGAATTCGGCATCACCATTGTGCTTATCACCCATCAGATGAACGTGGTCCAGCAGATTGCCGGCCGCGTGGCCGTAATGAGCGCCGGACGCGTGGTCGAATCCGGCGACGTATACGATGTGTTCGCTGCACCCCAGCAGCCGGTGACCAAGCGATTCATTGCCACCGCATTGTCTGGCCTGCCCGAGGAAGACCGGGTCGAGCGATTGCATCACGAATGGTCGGGCCGCATTGTCACCGTGCTTATCCGCCAAAAGGACGTTTCCGGCACCCAAGGCCATGAACTCAAGGCATCCGGACAGAATATCTCCGAACTCATCGCCAAATACGGCGTCGAATCCAGCCTGCTCTACGGCGGCATCGACACGGTCAAGGGGACCGCCATCGGTGCCATCACCTACGAATTCAACGGGCCCGGCTGGCATGTGGACGAATTCCTGCGCGAGCTCGCCGCCAATAGCGACGTCATCGACTTCGG	gi|320459527|dbj|AP010890.1|	100.0	621.0	0.0	0.0	1.0	621.0	870872.0	871492.0	0.0	1231.0	320459527.0	AP010890	2400312.0	565040	Bifidobacterium longum subsp. infantis 157F DNA, complete genome
23_270	GCTGTCCGGCGGCCAGAAGCAGCGCGTCGGCATCGCCCGCGCACTGGCCACTAATCCGGAGATTCTGCTCGCCGACGAAGCCACCAGCGCGCTCGACCCGGAAACCACCACCGAAGTGCTGGCCTTGCTCAAGCGTGTGAACGAGGAATTCGGCATCACCATTGTGCTTATCACCCATCAGATGAACGTGGTCCAGCAGATTGCCGGCCGCGTGGCCGTAATGAGCGCCGGACGCGTGGTCGAATCCGGCGACGTATACGATGTGTTCGCTGCACCCCAGCAGCCGGTGACCAAGCGATTCATTGCCACCGCATTGTCTGGCCTGCCCGAGGAAGACCGGGTCGAGCGATTGCATCACGAATGGTCGGGCCGCATTGTCACCGTGCTTATCCGCCAAAAGGACGTTTCCGGCACCCAAGGCCATGAACTCAAGGCATCCGGACAGAATATCTCCGAACTCATCGCCAAATACGGCGTCGAATCCAGCCTGCTCTACGGCGGCATCGACACGGTCAAGGGGACCGCCATCGGTGCCATCACCTACGAATTCAACGGGCCCGGCTGGCATGTGGACGAATTCCTGCGCGAGCTCGCCGCCAATAGCGACGTCATCGACTTCGG	gi|311772326|gb|CP002286.1|	100.0	621.0	0.0	0.0	1.0	621.0	802997.0	802377.0	0.0	1231.0	311772326.0	CP002286	2265943.0	890402	Bifidobacterium longum subsp. longum BBMN68, complete genome
23_270	GCTGTCCGGCGGCCAGAAGCAGCGCGTCGGCATCGCCCGCGCACTGGCCACTAATCCGGAGATTCTGCTCGCCGACGAAGCCACCAGCGCGCTCGACCCGGAAACCACCACCGAAGTGCTGGCCTTGCTCAAGCGTGTGAACGAGGAATTCGGCATCACCATTGTGCTTATCACCCATCAGATGAACGTGGTCCAGCAGATTGCCGGCCGCGTGGCCGTAATGAGCGCCGGACGCGTGGTCGAATCCGGCGACGTATACGATGTGTTCGCTGCACCCCAGCAGCCGGTGACCAAGCGATTCATTGCCACCGCATTGTCTGGCCTGCCCGAGGAAGACCGGGTCGAGCGATTGCATCACGAATGGTCGGGCCGCATTGTCACCGTGCTTATCCGCCAAAAGGACGTTTCCGGCACCCAAGGCCATGAACTCAAGGCATCCGGACAGAATATCTCCGAACTCATCGCCAAATACGGCGTCGAATCCAGCCTGCTCTACGGCGGCATCGACACGGTCAAGGGGACCGCCATCGGTGCCATCACCTACGAATTCAACGGGCCCGGCTGGCATGTGGACGAATTCCTGCGCGAGCTCGCCGCCAATAGCGACGTCATCGACTTCGG	gi|291516109|emb|FP929034.1|	100.0	621.0	0.0	0.0	1.0	621.0	1382431.0	1381811.0	0.0	1231.0	291516109.0	FP929034	2384987.0	722911	Bifidobacterium longum subsp. longum F8 draft genome
23_270	GCTGTCCGGCGGCCAGAAGCAGCGCGTCGGCATCGCCCGCGCACTGGCCACTAATCCGGAGATTCTGCTCGCCGACGAAGCCACCAGCGCGCTCGACCCGGAAACCACCACCGAAGTGCTGGCCTTGCTCAAGCGTGTGAACGAGGAATTCGGCATCACCATTGTGCTTATCACCCATCAGATGAACGTGGTCCAGCAGATTGCCGGCCGCGTGGCCGTAATGAGCGCCGGACGCGTGGTCGAATCCGGCGACGTATACGATGTGTTCGCTGCACCCCAGCAGCCGGTGACCAAGCGATTCATTGCCACCGCATTGTCTGGCCTGCCCGAGGAAGACCGGGTCGAGCGATTGCATCACGAATGGTCGGGCCGCATTGTCACCGTGCTTATCCGCCAAAAGGACGTTTCCGGCACCCAAGGCCATGAACTCAAGGCATCCGGACAGAATATCTCCGAACTCATCGCCAAATACGGCGTCGAATCCAGCCTGCTCTACGGCGGCATCGACACGGTCAAGGGGACCGCCATCGGTGCCATCACCTACGAATTCAACGGGCCCGGCTGGCATGTGGACGAATTCCTGCGCGAGCTCGCCGCCAATAGCGACGTCATCGACTTCGG	gi|1540017970|emb|LR134369.1|	99.839	621.0	1.0	0.0	1.0	621.0	835793.0	836413.0	0.0	1223.0	1540017970.0	LR134369	2385160.0	216816	Bifidobacterium longum strain NCTC11818 genome assembly, chromosome: 1
23_270	GCTGTCCGGCGGCCAGAAGCAGCGCGTCGGCATCGCCCGCGCACTGGCCACTAATCCGGAGATTCTGCTCGCCGACGAAGCCACCAGCGCGCTCGACCCGGAAACCACCACCGAAGTGCTGGCCTTGCTCAAGCGTGTGAACGAGGAATTCGGCATCACCATTGTGCTTATCACCCATCAGATGAACGTGGTCCAGCAGATTGCCGGCCGCGTGGCCGTAATGAGCGCCGGACGCGTGGTCGAATCCGGCGACGTATACGATGTGTTCGCTGCACCCCAGCAGCCGGTGACCAAGCGATTCATTGCCACCGCATTGTCTGGCCTGCCCGAGGAAGACCGGGTCGAGCGATTGCATCACGAATGGTCGGGCCGCATTGTCACCGTGCTTATCCGCCAAAAGGACGTTTCCGGCACCCAAGGCCATGAACTCAAGGCATCCGGACAGAATATCTCCGAACTCATCGCCAAATACGGCGTCGAATCCAGCCTGCTCTACGGCGGCATCGACACGGTCAAGGGGACCGCCATCGGTGCCATCACCTACGAATTCAACGGGCCCGGCTGGCATGTGGACGAATTCCTGCGCGAGCTCGCCGCCAATAGCGACGTCATCGACTTCGG	gi|761598910|emb|LN824140.1|	99.839	621.0	1.0	0.0	1.0	621.0	433670.0	434290.0	0.0	1223.0	761598910.0	LN824140	2467698.0	1682	Bifidobacterium longum subsp. infantis genome assembly Bifidobacterium longum subsp. infantis CECT7210, chromosome : I
23_270	GCTGTCCGGCGGCCAGAAGCAGCGCGTCGGCATCGCCCGCGCACTGGCCACTAATCCGGAGATTCTGCTCGCCGACGAAGCCACCAGCGCGCTCGACCCGGAAACCACCACCGAAGTGCTGGCCTTGCTCAAGCGTGTGAACGAGGAATTCGGCATCACCATTGTGCTTATCACCCATCAGATGAACGTGGTCCAGCAGATTGCCGGCCGCGTGGCCGTAATGAGCGCCGGACGCGTGGTCGAATCCGGCGACGTATACGATGTGTTCGCTGCACCCCAGCAGCCGGTGACCAAGCGATTCATTGCCACCGCATTGTCTGGCCTGCCCGAGGAAGACCGGGTCGAGCGATTGCATCACGAATGGTCGGGCCGCATTGTCACCGTGCTTATCCGCCAAAAGGACGTTTCCGGCACCCAAGGCCATGAACTCAAGGCATCCGGACAGAATATCTCCGAACTCATCGCCAAATACGGCGTCGAATCCAGCCTGCTCTACGGCGGCATCGACACGGTCAAGGGGACCGCCATCGGTGCCATCACCTACGAATTCAACGGGCCCGGCTGGCATGTGGACGAATTCCTGCGCGAGCTCGCCGCCAATAGCGACGTCATCGACTTCGG	gi|2210138518|gb|CP049767.1|	99.839	621.0	1.0	0.0	1.0	621.0	1448624.0	1448004.0	0.0	1223.0	2210138518.0	CP049767	2339659.0	1679	Bifidobacterium longum subsp. longum strain BP chromosome
23_270	GCTGTCCGGCGGCCAGAAGCAGCGCGTCGGCATCGCCCGCGCACTGGCCACTAATCCGGAGATTCTGCTCGCCGACGAAGCCACCAGCGCGCTCGACCCGGAAACCACCACCGAAGTGCTGGCCTTGCTCAAGCGTGTGAACGAGGAATTCGGCATCACCATTGTGCTTATCACCCATCAGATGAACGTGGTCCAGCAGATTGCCGGCCGCGTGGCCGTAATGAGCGCCGGACGCGTGGTCGAATCCGGCGACGTATACGATGTGTTCGCTGCACCCCAGCAGCCGGTGACCAAGCGATTCATTGCCACCGCATTGTCTGGCCTGCCCGAGGAAGACCGGGTCGAGCGATTGCATCACGAATGGTCGGGCCGCATTGTCACCGTGCTTATCCGCCAAAAGGACGTTTCCGGCACCCAAGGCCATGAACTCAAGGCATCCGGACAGAATATCTCCGAACTCATCGCCAAATACGGCGTCGAATCCAGCCTGCTCTACGGCGGCATCGACACGGTCAAGGGGACCGCCATCGGTGCCATCACCTACGAATTCAACGGGCCCGGCTGGCATGTGGACGAATTCCTGCGCGAGCTCGCCGCCAATAGCGACGTCATCGACTTCGG	gi|2165059635|gb|CP065209.1|	99.839	621.0	1.0	0.0	1.0	621.0	835727.0	836347.0	0.0	1223.0	2165059635.0	CP065209	2385558.0	1679	Bifidobacterium longum subsp. longum strain BB-46 chromosome, complete genome
23_270	GCTGTCCGGCGGCCAGAAGCAGCGCGTCGGCATCGCCCGCGCACTGGCCACTAATCCGGAGATTCTGCTCGCCGACGAAGCCACCAGCGCGCTCGACCCGGAAACCACCACCGAAGTGCTGGCCTTGCTCAAGCGTGTGAACGAGGAATTCGGCATCACCATTGTGCTTATCACCCATCAGATGAACGTGGTCCAGCAGATTGCCGGCCGCGTGGCCGTAATGAGCGCCGGACGCGTGGTCGAATCCGGCGACGTATACGATGTGTTCGCTGCACCCCAGCAGCCGGTGACCAAGCGATTCATTGCCACCGCATTGTCTGGCCTGCCCGAGGAAGACCGGGTCGAGCGATTGCATCACGAATGGTCGGGCCGCATTGTCACCGTGCTTATCCGCCAAAAGGACGTTTCCGGCACCCAAGGCCATGAACTCAAGGCATCCGGACAGAATATCTCCGAACTCATCGCCAAATACGGCGTCGAATCCAGCCTGCTCTACGGCGGCATCGACACGGTCAAGGGGACCGCCATCGGTGCCATCACCTACGAATTCAACGGGCCCGGCTGGCATGTGGACGAATTCCTGCGCGAGCTCGCCGCCAATAGCGACGTCATCGACTTCGG	gi|1995733154|gb|CP070995.1|	99.839	621.0	1.0	0.0	1.0	621.0	1900413.0	1901033.0	0.0	1223.0	1995733154.0	CP070995	2403825.0	1679	Bifidobacterium longum subsp. longum strain KCTC 3128 chromosome, complete genome
23_270	GCTGTCCGGCGGCCAGAAGCAGCGCGTCGGCATCGCCCGCGCACTGGCCACTAATCCGGAGATTCTGCTCGCCGACGAAGCCACCAGCGCGCTCGACCCGGAAACCACCACCGAAGTGCTGGCCTTGCTCAAGCGTGTGAACGAGGAATTCGGCATCACCATTGTGCTTATCACCCATCAGATGAACGTGGTCCAGCAGATTGCCGGCCGCGTGGCCGTAATGAGCGCCGGACGCGTGGTCGAATCCGGCGACGTATACGATGTGTTCGCTGCACCCCAGCAGCCGGTGACCAAGCGATTCATTGCCACCGCATTGTCTGGCCTGCCCGAGGAAGACCGGGTCGAGCGATTGCATCACGAATGGTCGGGCCGCATTGTCACCGTGCTTATCCGCCAAAAGGACGTTTCCGGCACCCAAGGCCATGAACTCAAGGCATCCGGACAGAATATCTCCGAACTCATCGCCAAATACGGCGTCGAATCCAGCCTGCTCTACGGCGGCATCGACACGGTCAAGGGGACCGCCATCGGTGCCATCACCTACGAATTCAACGGGCCCGGCTGGCATGTGGACGAATTCCTGCGCGAGCTCGCCGCCAATAGCGACGTCATCGACTTCGG	gi|1917886320|dbj|AP022379.1|	99.839	621.0	1.0	0.0	1.0	621.0	842389.0	843009.0	0.0	1223.0	1917886320.0	AP022379	2273627.0	1679	Bifidobacterium longum subsp. longum JCM 7052 DNA, complete genome
23_270	GCTGTCCGGCGGCCAGAAGCAGCGCGTCGGCATCGCCCGCGCACTGGCCACTAATCCGGAGATTCTGCTCGCCGACGAAGCCACCAGCGCGCTCGACCCGGAAACCACCACCGAAGTGCTGGCCTTGCTCAAGCGTGTGAACGAGGAATTCGGCATCACCATTGTGCTTATCACCCATCAGATGAACGTGGTCCAGCAGATTGCCGGCCGCGTGGCCGTAATGAGCGCCGGACGCGTGGTCGAATCCGGCGACGTATACGATGTGTTCGCTGCACCCCAGCAGCCGGTGACCAAGCGATTCATTGCCACCGCATTGTCTGGCCTGCCCGAGGAAGACCGGGTCGAGCGATTGCATCACGAATGGTCGGGCCGCATTGTCACCGTGCTTATCCGCCAAAAGGACGTTTCCGGCACCCAAGGCCATGAACTCAAGGCATCCGGACAGAATATCTCCGAACTCATCGCCAAATACGGCGTCGAATCCAGCCTGCTCTACGGCGGCATCGACACGGTCAAGGGGACCGCCATCGGTGCCATCACCTACGAATTCAACGGGCCCGGCTGGCATGTGGACGAATTCCTGCGCGAGCTCGCCGCCAATAGCGACGTCATCGACTTCGG	gi|1917232792|gb|CP062944.1|	99.839	621.0	1.0	0.0	1.0	621.0	1762496.0	1763116.0	0.0	1223.0	1917232792.0	CP062944	2314038.0	1679	Bifidobacterium longum subsp. longum strain KCTC 3420 chromosome
23_270	GCTGTCCGGCGGCCAGAAGCAGCGCGTCGGCATCGCCCGCGCACTGGCCACTAATCCGGAGATTCTGCTCGCCGACGAAGCCACCAGCGCGCTCGACCCGGAAACCACCACCGAAGTGCTGGCCTTGCTCAAGCGTGTGAACGAGGAATTCGGCATCACCATTGTGCTTATCACCCATCAGATGAACGTGGTCCAGCAGATTGCCGGCCGCGTGGCCGTAATGAGCGCCGGACGCGTGGTCGAATCCGGCGACGTATACGATGTGTTCGCTGCACCCCAGCAGCCGGTGACCAAGCGATTCATTGCCACCGCATTGTCTGGCCTGCCCGAGGAAGACCGGGTCGAGCGATTGCATCACGAATGGTCGGGCCGCATTGTCACCGTGCTTATCCGCCAAAAGGACGTTTCCGGCACCCAAGGCCATGAACTCAAGGCATCCGGACAGAATATCTCCGAACTCATCGCCAAATACGGCGTCGAATCCAGCCTGCTCTACGGCGGCATCGACACGGTCAAGGGGACCGCCATCGGTGCCATCACCTACGAATTCAACGGGCCCGGCTGGCATGTGGACGAATTCCTGCGCGAGCTCGCCGCCAATAGCGACGTCATCGACTTCGG	gi|1917226110|gb|CP062952.1|	99.839	621.0	1.0	0.0	1.0	621.0	1088698.0	1088078.0	0.0	1223.0	1917226110.0	CP062952	2380033.0	1682	Bifidobacterium longum subsp. infantis strain JCM 11660 chromosome, complete genome
23_270	GCTGTCCGGCGGCCAGAAGCAGCGCGTCGGCATCGCCCGCGCACTGGCCACTAATCCGGAGATTCTGCTCGCCGACGAAGCCACCAGCGCGCTCGACCCGGAAACCACCACCGAAGTGCTGGCCTTGCTCAAGCGTGTGAACGAGGAATTCGGCATCACCATTGTGCTTATCACCCATCAGATGAACGTGGTCCAGCAGATTGCCGGCCGCGTGGCCGTAATGAGCGCCGGACGCGTGGTCGAATCCGGCGACGTATACGATGTGTTCGCTGCACCCCAGCAGCCGGTGACCAAGCGATTCATTGCCACCGCATTGTCTGGCCTGCCCGAGGAAGACCGGGTCGAGCGATTGCATCACGAATGGTCGGGCCGCATTGTCACCGTGCTTATCCGCCAAAAGGACGTTTCCGGCACCCAAGGCCATGAACTCAAGGCATCCGGACAGAATATCTCCGAACTCATCGCCAAATACGGCGTCGAATCCAGCCTGCTCTACGGCGGCATCGACACGGTCAAGGGGACCGCCATCGGTGCCATCACCTACGAATTCAACGGGCCCGGCTGGCATGTGGACGAATTCCTGCGCGAGCTCGCCGCCAATAGCGACGTCATCGACTTCGG	gi|320455049|dbj|AP010888.1|	99.839	621.0	1.0	0.0	1.0	621.0	835794.0	836414.0	0.0	1223.0	320455049.0	AP010888	2385164.0	565042	Bifidobacterium longum subsp. longum JCM 1217 DNA, complete genome
23_270	GCTGTCCGGCGGCCAGAAGCAGCGCGTCGGCATCGCCCGCGCACTGGCCACTAATCCGGAGATTCTGCTCGCCGACGAAGCCACCAGCGCGCTCGACCCGGAAACCACCACCGAAGTGCTGGCCTTGCTCAAGCGTGTGAACGAGGAATTCGGCATCACCATTGTGCTTATCACCCATCAGATGAACGTGGTCCAGCAGATTGCCGGCCGCGTGGCCGTAATGAGCGCCGGACGCGTGGTCGAATCCGGCGACGTATACGATGTGTTCGCTGCACCCCAGCAGCCGGTGACCAAGCGATTCATTGCCACCGCATTGTCTGGCCTGCCCGAGGAAGACCGGGTCGAGCGATTGCATCACGAATGGTCGGGCCGCATTGTCACCGTGCTTATCCGCCAAAAGGACGTTTCCGGCACCCAAGGCCATGAACTCAAGGCATCCGGACAGAATATCTCCGAACTCATCGCCAAATACGGCGTCGAATCCAGCCTGCTCTACGGCGGCATCGACACGGTCAAGGGGACCGCCATCGGTGCCATCACCTACGAATTCAACGGGCCCGGCTGGCATGTGGACGAATTCCTGCGCGAGCTCGCCGCCAATAGCGACGTCATCGACTTCGG	gi|1917208724|gb|CP062947.1|	99.678	621.0	2.0	0.0	1.0	621.0	1233121.0	1232501.0	0.0	1215.0	1917208724.0	CP062947	2305636.0	1679	Bifidobacterium longum subsp. longum strain KCTC 5914 chromosome, complete genome
23_270	GCTGTCCGGCGGCCAGAAGCAGCGCGTCGGCATCGCCCGCGCACTGGCCACTAATCCGGAGATTCTGCTCGCCGACGAAGCCACCAGCGCGCTCGACCCGGAAACCACCACCGAAGTGCTGGCCTTGCTCAAGCGTGTGAACGAGGAATTCGGCATCACCATTGTGCTTATCACCCATCAGATGAACGTGGTCCAGCAGATTGCCGGCCGCGTGGCCGTAATGAGCGCCGGACGCGTGGTCGAATCCGGCGACGTATACGATGTGTTCGCTGCACCCCAGCAGCCGGTGACCAAGCGATTCATTGCCACCGCATTGTCTGGCCTGCCCGAGGAAGACCGGGTCGAGCGATTGCATCACGAATGGTCGGGCCGCATTGTCACCGTGCTTATCCGCCAAAAGGACGTTTCCGGCACCCAAGGCCATGAACTCAAGGCATCCGGACAGAATATCTCCGAACTCATCGCCAAATACGGCGTCGAATCCAGCCTGCTCTACGGCGGCATCGACACGGTCAAGGGGACCGCCATCGGTGCCATCACCTACGAATTCAACGGGCCCGGCTGGCATGTGGACGAATTCCTGCGCGAGCTCGCCGCCAATAGCGACGTCATCGACTTCGG	gi|1917206818|gb|CP062937.1|	99.678	621.0	2.0	0.0	1.0	621.0	796244.0	796864.0	0.0	1215.0	1917206818.0	CP062937	2371627.0	1682	Bifidobacterium longum subsp. infantis strain KCTC 5934 chromosome, complete genome
23_270	GCTGTCCGGCGGCCAGAAGCAGCGCGTCGGCATCGCCCGCGCACTGGCCACTAATCCGGAGATTCTGCTCGCCGACGAAGCCACCAGCGCGCTCGACCCGGAAACCACCACCGAAGTGCTGGCCTTGCTCAAGCGTGTGAACGAGGAATTCGGCATCACCATTGTGCTTATCACCCATCAGATGAACGTGGTCCAGCAGATTGCCGGCCGCGTGGCCGTAATGAGCGCCGGACGCGTGGTCGAATCCGGCGACGTATACGATGTGTTCGCTGCACCCCAGCAGCCGGTGACCAAGCGATTCATTGCCACCGCATTGTCTGGCCTGCCCGAGGAAGACCGGGTCGAGCGATTGCATCACGAATGGTCGGGCCGCATTGTCACCGTGCTTATCCGCCAAAAGGACGTTTCCGGCACCCAAGGCCATGAACTCAAGGCATCCGGACAGAATATCTCCGAACTCATCGCCAAATACGGCGTCGAATCCAGCCTGCTCTACGGCGGCATCGACACGGTCAAGGGGACCGCCATCGGTGCCATCACCTACGAATTCAACGGGCCCGGCTGGCATGTGGACGAATTCCTGCGCGAGCTCGCCGCCAATAGCGACGTCATCGACTTCGG	gi|1897712072|gb|CP060588.1|	99.678	621.0	2.0	0.0	1.0	621.0	881655.0	882275.0	0.0	1215.0	1897712072.0	CP060588	2360935.0	216816	Bifidobacterium longum strain LC67 chromosome, complete genome
23_271	ATTTAGAGGCGATGGCAAAACAACTTTATGATTATTGGTTTGTACAGTTTGATTTTCCGGATGAAAACGGAAAACCGTATAAGTCTAGTGGTGGTAAGATGGTTTGGAATGAGAAGTTGAAGAGAGAAATTCCTCAAGGATGGGATATATTACCTCTTTTTGATGCTATTAGTGTACAGTATGGTTTCCCTTTTGCTACCGAACAATTTACTGATGAGATAACAAATATACCTATTGTTCGTATTAGGGACATTCTTGAAGGAACGACATCAGCATATTCTTTTGAAAACACAGATGAAAAATACTGTTTGAATGAGGGTGATGTGCTTGTTGGTATGGACGGAAATTTTCACATGAACTTCTGGCATAACAATATTGCCTATCTTAATCAGCGATGTGCAAGGATGCGTCCTTATAGAGACTCCTCAATATCTTCAATTCAAATCTATTATAATATCCAACCTTACATTAAGGCGAAAGAACAAAATGCAAAGGGATCTACTGTGGGACATCTGTCAGATAAAGATTTGAAAGGGCTATATCTTATAAAACCAGCAATTTCATTAAATTTCAATCCTCGAAAAGTATTTGACGAGCTATTAGCACTAATAATTGGAAACA	gi|2290722565|gb|CP103216.1|	91.333	150.0	13.0	0.0	1.0	150.0	2319280.0	2319429.0	1.84e-44	194.0	2290722565.0	CP103216	5479855.0	817	Bacteroides fragilis strain BFG-70 chromosome, complete genome
23_271	ATTTAGAGGCGATGGCAAAACAACTTTATGATTATTGGTTTGTACAGTTTGATTTTCCGGATGAAAACGGAAAACCGTATAAGTCTAGTGGTGGTAAGATGGTTTGGAATGAGAAGTTGAAGAGAGAAATTCCTCAAGGATGGGATATATTACCTCTTTTTGATGCTATTAGTGTACAGTATGGTTTCCCTTTTGCTACCGAACAATTTACTGATGAGATAACAAATATACCTATTGTTCGTATTAGGGACATTCTTGAAGGAACGACATCAGCATATTCTTTTGAAAACACAGATGAAAAATACTGTTTGAATGAGGGTGATGTGCTTGTTGGTATGGACGGAAATTTTCACATGAACTTCTGGCATAACAATATTGCCTATCTTAATCAGCGATGTGCAAGGATGCGTCCTTATAGAGACTCCTCAATATCTTCAATTCAAATCTATTATAATATCCAACCTTACATTAAGGCGAAAGAACAAAATGCAAAGGGATCTACTGTGGGACATCTGTCAGATAAAGATTTGAAAGGGCTATATCTTATAAAACCAGCAATTTCATTAAATTTCAATCCTCGAAAAGTATTTGACGAGCTATTAGCACTAATAATTGGAAACA	gi|2290709822|gb|CP103193.1|	91.333	150.0	13.0	0.0	1.0	150.0	4929420.0	4929271.0	1.84e-44	194.0	2290709822.0	CP103193	5226976.0	817	Bacteroides fragilis strain BFG-9 chromosome, complete genome
23_271	ATTTAGAGGCGATGGCAAAACAACTTTATGATTATTGGTTTGTACAGTTTGATTTTCCGGATGAAAACGGAAAACCGTATAAGTCTAGTGGTGGTAAGATGGTTTGGAATGAGAAGTTGAAGAGAGAAATTCCTCAAGGATGGGATATATTACCTCTTTTTGATGCTATTAGTGTACAGTATGGTTTCCCTTTTGCTACCGAACAATTTACTGATGAGATAACAAATATACCTATTGTTCGTATTAGGGACATTCTTGAAGGAACGACATCAGCATATTCTTTTGAAAACACAGATGAAAAATACTGTTTGAATGAGGGTGATGTGCTTGTTGGTATGGACGGAAATTTTCACATGAACTTCTGGCATAACAATATTGCCTATCTTAATCAGCGATGTGCAAGGATGCGTCCTTATAGAGACTCCTCAATATCTTCAATTCAAATCTATTATAATATCCAACCTTACATTAAGGCGAAAGAACAAAATGCAAAGGGATCTACTGTGGGACATCTGTCAGATAAAGATTTGAAAGGGCTATATCTTATAAAACCAGCAATTTCATTAAATTTCAATCCTCGAAAAGTATTTGACGAGCTATTAGCACTAATAATTGGAAACA	gi|2290553810|gb|CP103085.1|	91.333	150.0	13.0	0.0	1.0	150.0	2298879.0	2299028.0	1.84e-44	194.0	2290553810.0	CP103085	5401651.0	817	Bacteroides fragilis strain BFG-17 chromosome, complete genome
23_271	ATTTAGAGGCGATGGCAAAACAACTTTATGATTATTGGTTTGTACAGTTTGATTTTCCGGATGAAAACGGAAAACCGTATAAGTCTAGTGGTGGTAAGATGGTTTGGAATGAGAAGTTGAAGAGAGAAATTCCTCAAGGATGGGATATATTACCTCTTTTTGATGCTATTAGTGTACAGTATGGTTTCCCTTTTGCTACCGAACAATTTACTGATGAGATAACAAATATACCTATTGTTCGTATTAGGGACATTCTTGAAGGAACGACATCAGCATATTCTTTTGAAAACACAGATGAAAAATACTGTTTGAATGAGGGTGATGTGCTTGTTGGTATGGACGGAAATTTTCACATGAACTTCTGGCATAACAATATTGCCTATCTTAATCAGCGATGTGCAAGGATGCGTCCTTATAGAGACTCCTCAATATCTTCAATTCAAATCTATTATAATATCCAACCTTACATTAAGGCGAAAGAACAAAATGCAAAGGGATCTACTGTGGGACATCTGTCAGATAAAGATTTGAAAGGGCTATATCTTATAAAACCAGCAATTTCATTAAATTTCAATCCTCGAAAAGTATTTGACGAGCTATTAGCACTAATAATTGGAAACA	gi|2290487968|gb|CP103092.1|	91.333	150.0	13.0	0.0	1.0	150.0	2299046.0	2299195.0	1.84e-44	194.0	2290487968.0	CP103092	5442406.0	817	Bacteroides fragilis strain BFG-18 chromosome, complete genome
23_271	ATTTAGAGGCGATGGCAAAACAACTTTATGATTATTGGTTTGTACAGTTTGATTTTCCGGATGAAAACGGAAAACCGTATAAGTCTAGTGGTGGTAAGATGGTTTGGAATGAGAAGTTGAAGAGAGAAATTCCTCAAGGATGGGATATATTACCTCTTTTTGATGCTATTAGTGTACAGTATGGTTTCCCTTTTGCTACCGAACAATTTACTGATGAGATAACAAATATACCTATTGTTCGTATTAGGGACATTCTTGAAGGAACGACATCAGCATATTCTTTTGAAAACACAGATGAAAAATACTGTTTGAATGAGGGTGATGTGCTTGTTGGTATGGACGGAAATTTTCACATGAACTTCTGGCATAACAATATTGCCTATCTTAATCAGCGATGTGCAAGGATGCGTCCTTATAGAGACTCCTCAATATCTTCAATTCAAATCTATTATAATATCCAACCTTACATTAAGGCGAAAGAACAAAATGCAAAGGGATCTACTGTGGGACATCTGTCAGATAAAGATTTGAAAGGGCTATATCTTATAAAACCAGCAATTTCATTAAATTTCAATCCTCGAAAAGTATTTGACGAGCTATTAGCACTAATAATTGGAAACA	gi|301161079|emb|FQ312004.1|	91.333	150.0	13.0	0.0	1.0	150.0	1418099.0	1418248.0	1.84e-44	194.0	301161079.0	FQ312004	5373121.0	862962	Bacteroides fragilis 638R genome
23_271	ATTTAGAGGCGATGGCAAAACAACTTTATGATTATTGGTTTGTACAGTTTGATTTTCCGGATGAAAACGGAAAACCGTATAAGTCTAGTGGTGGTAAGATGGTTTGGAATGAGAAGTTGAAGAGAGAAATTCCTCAAGGATGGGATATATTACCTCTTTTTGATGCTATTAGTGTACAGTATGGTTTCCCTTTTGCTACCGAACAATTTACTGATGAGATAACAAATATACCTATTGTTCGTATTAGGGACATTCTTGAAGGAACGACATCAGCATATTCTTTTGAAAACACAGATGAAAAATACTGTTTGAATGAGGGTGATGTGCTTGTTGGTATGGACGGAAATTTTCACATGAACTTCTGGCATAACAATATTGCCTATCTTAATCAGCGATGTGCAAGGATGCGTCCTTATAGAGACTCCTCAATATCTTCAATTCAAATCTATTATAATATCCAACCTTACATTAAGGCGAAAGAACAAAATGCAAAGGGATCTACTGTGGGACATCTGTCAGATAAAGATTTGAAAGGGCTATATCTTATAAAACCAGCAATTTCATTAAATTTCAATCCTCGAAAAGTATTTGACGAGCTATTAGCACTAATAATTGGAAACA	gi|2548409674|gb|CP129606.1|	78.7	554.0	118.0	0.0	1.0	554.0	3538091.0	3538644.0	6.51e-35	163.0	2548409674.0	CP129606	5371836.0	817	Bacteroides fragilis strain 14-106904-1 chromosome, complete genome
23_271	ATTTAGAGGCGATGGCAAAACAACTTTATGATTATTGGTTTGTACAGTTTGATTTTCCGGATGAAAACGGAAAACCGTATAAGTCTAGTGGTGGTAAGATGGTTTGGAATGAGAAGTTGAAGAGAGAAATTCCTCAAGGATGGGATATATTACCTCTTTTTGATGCTATTAGTGTACAGTATGGTTTCCCTTTTGCTACCGAACAATTTACTGATGAGATAACAAATATACCTATTGTTCGTATTAGGGACATTCTTGAAGGAACGACATCAGCATATTCTTTTGAAAACACAGATGAAAAATACTGTTTGAATGAGGGTGATGTGCTTGTTGGTATGGACGGAAATTTTCACATGAACTTCTGGCATAACAATATTGCCTATCTTAATCAGCGATGTGCAAGGATGCGTCCTTATAGAGACTCCTCAATATCTTCAATTCAAATCTATTATAATATCCAACCTTACATTAAGGCGAAAGAACAAAATGCAAAGGGATCTACTGTGGGACATCTGTCAGATAAAGATTTGAAAGGGCTATATCTTATAAAACCAGCAATTTCATTAAATTTCAATCCTCGAAAAGTATTTGACGAGCTATTAGCACTAATAATTGGAAACA	gi|2290685194|gb|CP103185.1|	88.667	150.0	17.0	0.0	1.0	150.0	2618254.0	2618105.0	6.51e-35	163.0	2290685194.0	CP103185	4764712.0	823	Parabacteroides distasonis strain BFG-150 chromosome, complete genome
23_271	ATTTAGAGGCGATGGCAAAACAACTTTATGATTATTGGTTTGTACAGTTTGATTTTCCGGATGAAAACGGAAAACCGTATAAGTCTAGTGGTGGTAAGATGGTTTGGAATGAGAAGTTGAAGAGAGAAATTCCTCAAGGATGGGATATATTACCTCTTTTTGATGCTATTAGTGTACAGTATGGTTTCCCTTTTGCTACCGAACAATTTACTGATGAGATAACAAATATACCTATTGTTCGTATTAGGGACATTCTTGAAGGAACGACATCAGCATATTCTTTTGAAAACACAGATGAAAAATACTGTTTGAATGAGGGTGATGTGCTTGTTGGTATGGACGGAAATTTTCACATGAACTTCTGGCATAACAATATTGCCTATCTTAATCAGCGATGTGCAAGGATGCGTCCTTATAGAGACTCCTCAATATCTTCAATTCAAATCTATTATAATATCCAACCTTACATTAAGGCGAAAGAACAAAATGCAAAGGGATCTACTGTGGGACATCTGTCAGATAAAGATTTGAAAGGGCTATATCTTATAAAACCAGCAATTTCATTAAATTTCAATCCTCGAAAAGTATTTGACGAGCTATTAGCACTAATAATTGGAAACA	gi|2290429343|gb|CP103139.1|	78.7	554.0	118.0	0.0	1.0	554.0	2395343.0	2395896.0	6.51e-35	163.0	2290429343.0	CP103139	5693526.0	817	Bacteroides fragilis strain BFG-403 chromosome, complete genome
23_271	ATTTAGAGGCGATGGCAAAACAACTTTATGATTATTGGTTTGTACAGTTTGATTTTCCGGATGAAAACGGAAAACCGTATAAGTCTAGTGGTGGTAAGATGGTTTGGAATGAGAAGTTGAAGAGAGAAATTCCTCAAGGATGGGATATATTACCTCTTTTTGATGCTATTAGTGTACAGTATGGTTTCCCTTTTGCTACCGAACAATTTACTGATGAGATAACAAATATACCTATTGTTCGTATTAGGGACATTCTTGAAGGAACGACATCAGCATATTCTTTTGAAAACACAGATGAAAAATACTGTTTGAATGAGGGTGATGTGCTTGTTGGTATGGACGGAAATTTTCACATGAACTTCTGGCATAACAATATTGCCTATCTTAATCAGCGATGTGCAAGGATGCGTCCTTATAGAGACTCCTCAATATCTTCAATTCAAATCTATTATAATATCCAACCTTACATTAAGGCGAAAGAACAAAATGCAAAGGGATCTACTGTGGGACATCTGTCAGATAAAGATTTGAAAGGGCTATATCTTATAAAACCAGCAATTTCATTAAATTTCAATCCTCGAAAAGTATTTGACGAGCTATTAGCACTAATAATTGGAAACA	gi|2290855006|gb|CP103286.1|	88.0	150.0	18.0	0.0	1.0	150.0	1868067.0	1868216.0	1.59e-32	155.0	2290855006.0	CP103286	5298107.0	823	Parabacteroides distasonis strain BFG-574 chromosome, complete genome
23_271	ATTTAGAGGCGATGGCAAAACAACTTTATGATTATTGGTTTGTACAGTTTGATTTTCCGGATGAAAACGGAAAACCGTATAAGTCTAGTGGTGGTAAGATGGTTTGGAATGAGAAGTTGAAGAGAGAAATTCCTCAAGGATGGGATATATTACCTCTTTTTGATGCTATTAGTGTACAGTATGGTTTCCCTTTTGCTACCGAACAATTTACTGATGAGATAACAAATATACCTATTGTTCGTATTAGGGACATTCTTGAAGGAACGACATCAGCATATTCTTTTGAAAACACAGATGAAAAATACTGTTTGAATGAGGGTGATGTGCTTGTTGGTATGGACGGAAATTTTCACATGAACTTCTGGCATAACAATATTGCCTATCTTAATCAGCGATGTGCAAGGATGCGTCCTTATAGAGACTCCTCAATATCTTCAATTCAAATCTATTATAATATCCAACCTTACATTAAGGCGAAAGAACAAAATGCAAAGGGATCTACTGTGGGACATCTGTCAGATAAAGATTTGAAAGGGCTATATCTTATAAAACCAGCAATTTCATTAAATTTCAATCCTCGAAAAGTATTTGACGAGCTATTAGCACTAATAATTGGAAACA	gi|2028877290|gb|CP072368.1|	89.764	127.0	13.0	0.0	1.0	127.0	701282.0	701156.0	9.79e-31	149.0	2028877290.0	CP072368	915861.0	470565	Prevotella histicola strain F0411 chromosome 2, complete sequence
23_271	ATTTAGAGGCGATGGCAAAACAACTTTATGATTATTGGTTTGTACAGTTTGATTTTCCGGATGAAAACGGAAAACCGTATAAGTCTAGTGGTGGTAAGATGGTTTGGAATGAGAAGTTGAAGAGAGAAATTCCTCAAGGATGGGATATATTACCTCTTTTTGATGCTATTAGTGTACAGTATGGTTTCCCTTTTGCTACCGAACAATTTACTGATGAGATAACAAATATACCTATTGTTCGTATTAGGGACATTCTTGAAGGAACGACATCAGCATATTCTTTTGAAAACACAGATGAAAAATACTGTTTGAATGAGGGTGATGTGCTTGTTGGTATGGACGGAAATTTTCACATGAACTTCTGGCATAACAATATTGCCTATCTTAATCAGCGATGTGCAAGGATGCGTCCTTATAGAGACTCCTCAATATCTTCAATTCAAATCTATTATAATATCCAACCTTACATTAAGGCGAAAGAACAAAATGCAAAGGGATCTACTGTGGGACATCTGTCAGATAAAGATTTGAAAGGGCTATATCTTATAAAACCAGCAATTTCATTAAATTTCAATCCTCGAAAAGTATTTGACGAGCTATTAGCACTAATAATTGGAAACA	gi|2290570187|gb|CP103084.1|	89.256	121.0	13.0	0.0	1.0	121.0	1347555.0	1347675.0	3.73e-27	137.0	2290570187.0	CP103084	5023218.0	47678	Bacteroides caccae strain BFG-104 chromosome, complete genome
23_271	ATTTAGAGGCGATGGCAAAACAACTTTATGATTATTGGTTTGTACAGTTTGATTTTCCGGATGAAAACGGAAAACCGTATAAGTCTAGTGGTGGTAAGATGGTTTGGAATGAGAAGTTGAAGAGAGAAATTCCTCAAGGATGGGATATATTACCTCTTTTTGATGCTATTAGTGTACAGTATGGTTTCCCTTTTGCTACCGAACAATTTACTGATGAGATAACAAATATACCTATTGTTCGTATTAGGGACATTCTTGAAGGAACGACATCAGCATATTCTTTTGAAAACACAGATGAAAAATACTGTTTGAATGAGGGTGATGTGCTTGTTGGTATGGACGGAAATTTTCACATGAACTTCTGGCATAACAATATTGCCTATCTTAATCAGCGATGTGCAAGGATGCGTCCTTATAGAGACTCCTCAATATCTTCAATTCAAATCTATTATAATATCCAACCTTACATTAAGGCGAAAGAACAAAATGCAAAGGGATCTACTGTGGGACATCTGTCAGATAAAGATTTGAAAGGGCTATATCTTATAAAACCAGCAATTTCATTAAATTTCAATCCTCGAAAAGTATTTGACGAGCTATTAGCACTAATAATTGGAAACA	gi|2290501943|gb|CP103081.1|	89.256	121.0	13.0	0.0	1.0	121.0	1347359.0	1347479.0	3.73e-27	137.0	2290501943.0	CP103081	5022643.0	47678	Bacteroides caccae strain BFG-101 chromosome, complete genome
23_271	ATTTAGAGGCGATGGCAAAACAACTTTATGATTATTGGTTTGTACAGTTTGATTTTCCGGATGAAAACGGAAAACCGTATAAGTCTAGTGGTGGTAAGATGGTTTGGAATGAGAAGTTGAAGAGAGAAATTCCTCAAGGATGGGATATATTACCTCTTTTTGATGCTATTAGTGTACAGTATGGTTTCCCTTTTGCTACCGAACAATTTACTGATGAGATAACAAATATACCTATTGTTCGTATTAGGGACATTCTTGAAGGAACGACATCAGCATATTCTTTTGAAAACACAGATGAAAAATACTGTTTGAATGAGGGTGATGTGCTTGTTGGTATGGACGGAAATTTTCACATGAACTTCTGGCATAACAATATTGCCTATCTTAATCAGCGATGTGCAAGGATGCGTCCTTATAGAGACTCCTCAATATCTTCAATTCAAATCTATTATAATATCCAACCTTACATTAAGGCGAAAGAACAAAATGCAAAGGGATCTACTGTGGGACATCTGTCAGATAAAGATTTGAAAGGGCTATATCTTATAAAACCAGCAATTTCATTAAATTTCAATCCTCGAAAAGTATTTGACGAGCTATTAGCACTAATAATTGGAAACA	gi|2098202816|gb|CP081920.1|	89.256	121.0	13.0	0.0	1.0	121.0	4033948.0	4033828.0	3.73e-27	137.0	2098202816.0	CP081920	5022820.0	47678	Bacteroides caccae strain BFG-100 chromosome, complete genome
23_271	ATTTAGAGGCGATGGCAAAACAACTTTATGATTATTGGTTTGTACAGTTTGATTTTCCGGATGAAAACGGAAAACCGTATAAGTCTAGTGGTGGTAAGATGGTTTGGAATGAGAAGTTGAAGAGAGAAATTCCTCAAGGATGGGATATATTACCTCTTTTTGATGCTATTAGTGTACAGTATGGTTTCCCTTTTGCTACCGAACAATTTACTGATGAGATAACAAATATACCTATTGTTCGTATTAGGGACATTCTTGAAGGAACGACATCAGCATATTCTTTTGAAAACACAGATGAAAAATACTGTTTGAATGAGGGTGATGTGCTTGTTGGTATGGACGGAAATTTTCACATGAACTTCTGGCATAACAATATTGCCTATCTTAATCAGCGATGTGCAAGGATGCGTCCTTATAGAGACTCCTCAATATCTTCAATTCAAATCTATTATAATATCCAACCTTACATTAAGGCGAAAGAACAAAATGCAAAGGGATCTACTGTGGGACATCTGTCAGATAAAGATTTGAAAGGGCTATATCTTATAAAACCAGCAATTTCATTAAATTTCAATCCTCGAAAAGTATTTGACGAGCTATTAGCACTAATAATTGGAAACA	gi|1830187287|gb|CP050993.1|	85.517	145.0	21.0	0.0	1.0	145.0	419245.0	419389.0	2.21e-22	121.0	1830187287.0	CP050993	3543981.0	2724619	Chryseobacterium sp. NEB161 chromosome, complete genome
23_271	ATTTAGAGGCGATGGCAAAACAACTTTATGATTATTGGTTTGTACAGTTTGATTTTCCGGATGAAAACGGAAAACCGTATAAGTCTAGTGGTGGTAAGATGGTTTGGAATGAGAAGTTGAAGAGAGAAATTCCTCAAGGATGGGATATATTACCTCTTTTTGATGCTATTAGTGTACAGTATGGTTTCCCTTTTGCTACCGAACAATTTACTGATGAGATAACAAATATACCTATTGTTCGTATTAGGGACATTCTTGAAGGAACGACATCAGCATATTCTTTTGAAAACACAGATGAAAAATACTGTTTGAATGAGGGTGATGTGCTTGTTGGTATGGACGGAAATTTTCACATGAACTTCTGGCATAACAATATTGCCTATCTTAATCAGCGATGTGCAAGGATGCGTCCTTATAGAGACTCCTCAATATCTTCAATTCAAATCTATTATAATATCCAACCTTACATTAAGGCGAAAGAACAAAATGCAAAGGGATCTACTGTGGGACATCTGTCAGATAAAGATTTGAAAGGGCTATATCTTATAAAACCAGCAATTTCATTAAATTTCAATCCTCGAAAAGTATTTGACGAGCTATTAGCACTAATAATTGGAAACA	gi|2098105509|gb|CP081899.1|	85.714	133.0	19.0	0.0	1.0	133.0	2630333.0	2630201.0	5.4e-20	113.0	2098105509.0	CP081899	5293958.0	291644	Bacteroides salyersiae strain BFG-288 chromosome, complete genome
23_271	ATTTAGAGGCGATGGCAAAACAACTTTATGATTATTGGTTTGTACAGTTTGATTTTCCGGATGAAAACGGAAAACCGTATAAGTCTAGTGGTGGTAAGATGGTTTGGAATGAGAAGTTGAAGAGAGAAATTCCTCAAGGATGGGATATATTACCTCTTTTTGATGCTATTAGTGTACAGTATGGTTTCCCTTTTGCTACCGAACAATTTACTGATGAGATAACAAATATACCTATTGTTCGTATTAGGGACATTCTTGAAGGAACGACATCAGCATATTCTTTTGAAAACACAGATGAAAAATACTGTTTGAATGAGGGTGATGTGCTTGTTGGTATGGACGGAAATTTTCACATGAACTTCTGGCATAACAATATTGCCTATCTTAATCAGCGATGTGCAAGGATGCGTCCTTATAGAGACTCCTCAATATCTTCAATTCAAATCTATTATAATATCCAACCTTACATTAAGGCGAAAGAACAAAATGCAAAGGGATCTACTGTGGGACATCTGTCAGATAAAGATTTGAAAGGGCTATATCTTATAAAACCAGCAATTTCATTAAATTTCAATCCTCGAAAAGTATTTGACGAGCTATTAGCACTAATAATTGGAAACA	gi|2293271900|gb|CP103375.1|	86.957	115.0	15.0	0.0	1.0	115.0	3155241.0	3155127.0	8.43e-19	109.0	2293271900.0	CP103375	6393553.0	818	Bacteroides thetaiotaomicron strain BFG-116 chromosome, complete genome
23_271	ATTTAGAGGCGATGGCAAAACAACTTTATGATTATTGGTTTGTACAGTTTGATTTTCCGGATGAAAACGGAAAACCGTATAAGTCTAGTGGTGGTAAGATGGTTTGGAATGAGAAGTTGAAGAGAGAAATTCCTCAAGGATGGGATATATTACCTCTTTTTGATGCTATTAGTGTACAGTATGGTTTCCCTTTTGCTACCGAACAATTTACTGATGAGATAACAAATATACCTATTGTTCGTATTAGGGACATTCTTGAAGGAACGACATCAGCATATTCTTTTGAAAACACAGATGAAAAATACTGTTTGAATGAGGGTGATGTGCTTGTTGGTATGGACGGAAATTTTCACATGAACTTCTGGCATAACAATATTGCCTATCTTAATCAGCGATGTGCAAGGATGCGTCCTTATAGAGACTCCTCAATATCTTCAATTCAAATCTATTATAATATCCAACCTTACATTAAGGCGAAAGAACAAAATGCAAAGGGATCTACTGTGGGACATCTGTCAGATAAAGATTTGAAAGGGCTATATCTTATAAAACCAGCAATTTCATTAAATTTCAATCCTCGAAAAGTATTTGACGAGCTATTAGCACTAATAATTGGAAACA	gi|2522468395|gb|CP114371.1|	83.846	130.0	21.0	0.0	1.0	130.0	4641340.0	4641211.0	1.98e-13	91.7	2522468395.0	CP114371	5040211.0	817	Bacteroides fragilis strain P207 chromosome, complete genome
23_271	ATTTAGAGGCGATGGCAAAACAACTTTATGATTATTGGTTTGTACAGTTTGATTTTCCGGATGAAAACGGAAAACCGTATAAGTCTAGTGGTGGTAAGATGGTTTGGAATGAGAAGTTGAAGAGAGAAATTCCTCAAGGATGGGATATATTACCTCTTTTTGATGCTATTAGTGTACAGTATGGTTTCCCTTTTGCTACCGAACAATTTACTGATGAGATAACAAATATACCTATTGTTCGTATTAGGGACATTCTTGAAGGAACGACATCAGCATATTCTTTTGAAAACACAGATGAAAAATACTGTTTGAATGAGGGTGATGTGCTTGTTGGTATGGACGGAAATTTTCACATGAACTTCTGGCATAACAATATTGCCTATCTTAATCAGCGATGTGCAAGGATGCGTCCTTATAGAGACTCCTCAATATCTTCAATTCAAATCTATTATAATATCCAACCTTACATTAAGGCGAAAGAACAAAATGCAAAGGGATCTACTGTGGGACATCTGTCAGATAAAGATTTGAAAGGGCTATATCTTATAAAACCAGCAATTTCATTAAATTTCAATCCTCGAAAAGTATTTGACGAGCTATTAGCACTAATAATTGGAAACA	gi|1394501677|dbj|AP018536.1|	93.22	59.0	4.0	0.0	27.0	85.0	3319740.0	3319682.0	1.22e-11	85.7	1394501677.0	AP018536	4078671.0	2109691	Lachnospiraceae bacterium GAM79 DNA, complete genome
23_271	ATTTAGAGGCGATGGCAAAACAACTTTATGATTATTGGTTTGTACAGTTTGATTTTCCGGATGAAAACGGAAAACCGTATAAGTCTAGTGGTGGTAAGATGGTTTGGAATGAGAAGTTGAAGAGAGAAATTCCTCAAGGATGGGATATATTACCTCTTTTTGATGCTATTAGTGTACAGTATGGTTTCCCTTTTGCTACCGAACAATTTACTGATGAGATAACAAATATACCTATTGTTCGTATTAGGGACATTCTTGAAGGAACGACATCAGCATATTCTTTTGAAAACACAGATGAAAAATACTGTTTGAATGAGGGTGATGTGCTTGTTGGTATGGACGGAAATTTTCACATGAACTTCTGGCATAACAATATTGCCTATCTTAATCAGCGATGTGCAAGGATGCGTCCTTATAGAGACTCCTCAATATCTTCAATTCAAATCTATTATAATATCCAACCTTACATTAAGGCGAAAGAACAAAATGCAAAGGGATCTACTGTGGGACATCTGTCAGATAAAGATTTGAAAGGGCTATATCTTATAAAACCAGCAATTTCATTAAATTTCAATCCTCGAAAAGTATTTGACGAGCTATTAGCACTAATAATTGGAAACA	gi|1394501677|dbj|AP018536.1|	93.22	59.0	4.0	0.0	27.0	85.0	3322095.0	3322037.0	1.22e-11	85.7	1394501677.0	AP018536	4078671.0	2109691	Lachnospiraceae bacterium GAM79 DNA, complete genome
23_271	ATTTAGAGGCGATGGCAAAACAACTTTATGATTATTGGTTTGTACAGTTTGATTTTCCGGATGAAAACGGAAAACCGTATAAGTCTAGTGGTGGTAAGATGGTTTGGAATGAGAAGTTGAAGAGAGAAATTCCTCAAGGATGGGATATATTACCTCTTTTTGATGCTATTAGTGTACAGTATGGTTTCCCTTTTGCTACCGAACAATTTACTGATGAGATAACAAATATACCTATTGTTCGTATTAGGGACATTCTTGAAGGAACGACATCAGCATATTCTTTTGAAAACACAGATGAAAAATACTGTTTGAATGAGGGTGATGTGCTTGTTGGTATGGACGGAAATTTTCACATGAACTTCTGGCATAACAATATTGCCTATCTTAATCAGCGATGTGCAAGGATGCGTCCTTATAGAGACTCCTCAATATCTTCAATTCAAATCTATTATAATATCCAACCTTACATTAAGGCGAAAGAACAAAATGCAAAGGGATCTACTGTGGGACATCTGTCAGATAAAGATTTGAAAGGGCTATATCTTATAAAACCAGCAATTTCATTAAATTTCAATCCTCGAAAAGTATTTGACGAGCTATTAGCACTAATAATTGGAAACA	gi|1527187866|gb|CP034161.1|	87.5	80.0	10.0	0.0	3.0	82.0	2304707.0	2304628.0	7.53e-10	79.8	1527187866.0	CP034161	3276391.0	2487072	Epilithonimonas vandammei strain F5649 chromosome, complete genome
23_271	ATTTAGAGGCGATGGCAAAACAACTTTATGATTATTGGTTTGTACAGTTTGATTTTCCGGATGAAAACGGAAAACCGTATAAGTCTAGTGGTGGTAAGATGGTTTGGAATGAGAAGTTGAAGAGAGAAATTCCTCAAGGATGGGATATATTACCTCTTTTTGATGCTATTAGTGTACAGTATGGTTTCCCTTTTGCTACCGAACAATTTACTGATGAGATAACAAATATACCTATTGTTCGTATTAGGGACATTCTTGAAGGAACGACATCAGCATATTCTTTTGAAAACACAGATGAAAAATACTGTTTGAATGAGGGTGATGTGCTTGTTGGTATGGACGGAAATTTTCACATGAACTTCTGGCATAACAATATTGCCTATCTTAATCAGCGATGTGCAAGGATGCGTCCTTATAGAGACTCCTCAATATCTTCAATTCAAATCTATTATAATATCCAACCTTACATTAAGGCGAAAGAACAAAATGCAAAGGGATCTACTGTGGGACATCTGTCAGATAAAGATTTGAAAGGGCTATATCTTATAAAACCAGCAATTTCATTAAATTTCAATCCTCGAAAAGTATTTGACGAGCTATTAGCACTAATAATTGGAAACA	gi|1829558779|gb|CP041030.1|	91.525	59.0	5.0	0.0	24.0	82.0	1115579.0	1115637.0	2.98e-09	77.8	1829558779.0	CP041030	2139666.0	1395624	Francisella sp. LA112445 strain LA11-2445 chromosome, complete genome
23_271	ATTTAGAGGCGATGGCAAAACAACTTTATGATTATTGGTTTGTACAGTTTGATTTTCCGGATGAAAACGGAAAACCGTATAAGTCTAGTGGTGGTAAGATGGTTTGGAATGAGAAGTTGAAGAGAGAAATTCCTCAAGGATGGGATATATTACCTCTTTTTGATGCTATTAGTGTACAGTATGGTTTCCCTTTTGCTACCGAACAATTTACTGATGAGATAACAAATATACCTATTGTTCGTATTAGGGACATTCTTGAAGGAACGACATCAGCATATTCTTTTGAAAACACAGATGAAAAATACTGTTTGAATGAGGGTGATGTGCTTGTTGGTATGGACGGAAATTTTCACATGAACTTCTGGCATAACAATATTGCCTATCTTAATCAGCGATGTGCAAGGATGCGTCCTTATAGAGACTCCTCAATATCTTCAATTCAAATCTATTATAATATCCAACCTTACATTAAGGCGAAAGAACAAAATGCAAAGGGATCTACTGTGGGACATCTGTCAGATAAAGATTTGAAAGGGCTATATCTTATAAAACCAGCAATTTCATTAAATTTCAATCCTCGAAAAGTATTTGACGAGCTATTAGCACTAATAATTGGAAACA	gi|1774324475|gb|CP045735.1|	88.732	71.0	8.0	0.0	27.0	97.0	1892374.0	1892444.0	2.98e-09	77.8	1774324475.0	CP045735	4997184.0	253	Chryseobacterium indologenes. StR 04 DNA, complete genome
23_271	ATTTAGAGGCGATGGCAAAACAACTTTATGATTATTGGTTTGTACAGTTTGATTTTCCGGATGAAAACGGAAAACCGTATAAGTCTAGTGGTGGTAAGATGGTTTGGAATGAGAAGTTGAAGAGAGAAATTCCTCAAGGATGGGATATATTACCTCTTTTTGATGCTATTAGTGTACAGTATGGTTTCCCTTTTGCTACCGAACAATTTACTGATGAGATAACAAATATACCTATTGTTCGTATTAGGGACATTCTTGAAGGAACGACATCAGCATATTCTTTTGAAAACACAGATGAAAAATACTGTTTGAATGAGGGTGATGTGCTTGTTGGTATGGACGGAAATTTTCACATGAACTTCTGGCATAACAATATTGCCTATCTTAATCAGCGATGTGCAAGGATGCGTCCTTATAGAGACTCCTCAATATCTTCAATTCAAATCTATTATAATATCCAACCTTACATTAAGGCGAAAGAACAAAATGCAAAGGGATCTACTGTGGGACATCTGTCAGATAAAGATTTGAAAGGGCTATATCTTATAAAACCAGCAATTTCATTAAATTTCAATCCTCGAAAAGTATTTGACGAGCTATTAGCACTAATAATTGGAAACA	gi|1566847344|gb|CP035532.1|	88.732	71.0	8.0	0.0	27.0	97.0	1586853.0	1586923.0	2.98e-09	77.8	1566847344.0	CP035532	4995474.0	253	Chryseobacterium indologenes strain StR 01 chromosome, complete genome
23_271	ATTTAGAGGCGATGGCAAAACAACTTTATGATTATTGGTTTGTACAGTTTGATTTTCCGGATGAAAACGGAAAACCGTATAAGTCTAGTGGTGGTAAGATGGTTTGGAATGAGAAGTTGAAGAGAGAAATTCCTCAAGGATGGGATATATTACCTCTTTTTGATGCTATTAGTGTACAGTATGGTTTCCCTTTTGCTACCGAACAATTTACTGATGAGATAACAAATATACCTATTGTTCGTATTAGGGACATTCTTGAAGGAACGACATCAGCATATTCTTTTGAAAACACAGATGAAAAATACTGTTTGAATGAGGGTGATGTGCTTGTTGGTATGGACGGAAATTTTCACATGAACTTCTGGCATAACAATATTGCCTATCTTAATCAGCGATGTGCAAGGATGCGTCCTTATAGAGACTCCTCAATATCTTCAATTCAAATCTATTATAATATCCAACCTTACATTAAGGCGAAAGAACAAAATGCAAAGGGATCTACTGTGGGACATCTGTCAGATAAAGATTTGAAAGGGCTATATCTTATAAAACCAGCAATTTCATTAAATTTCAATCCTCGAAAAGTATTTGACGAGCTATTAGCACTAATAATTGGAAACA	gi|1880217208|gb|CP056418.1|	94.0	50.0	3.0	0.0	33.0	82.0	5266467.0	5266516.0	1.18e-08	75.8	1880217208.0	CP056418	5922729.0	571	Klebsiella oxytoca strain RHBSTW-00529 chromosome, complete genome
23_271	ATTTAGAGGCGATGGCAAAACAACTTTATGATTATTGGTTTGTACAGTTTGATTTTCCGGATGAAAACGGAAAACCGTATAAGTCTAGTGGTGGTAAGATGGTTTGGAATGAGAAGTTGAAGAGAGAAATTCCTCAAGGATGGGATATATTACCTCTTTTTGATGCTATTAGTGTACAGTATGGTTTCCCTTTTGCTACCGAACAATTTACTGATGAGATAACAAATATACCTATTGTTCGTATTAGGGACATTCTTGAAGGAACGACATCAGCATATTCTTTTGAAAACACAGATGAAAAATACTGTTTGAATGAGGGTGATGTGCTTGTTGGTATGGACGGAAATTTTCACATGAACTTCTGGCATAACAATATTGCCTATCTTAATCAGCGATGTGCAAGGATGCGTCCTTATAGAGACTCCTCAATATCTTCAATTCAAATCTATTATAATATCCAACCTTACATTAAGGCGAAAGAACAAAATGCAAAGGGATCTACTGTGGGACATCTGTCAGATAAAGATTTGAAAGGGCTATATCTTATAAAACCAGCAATTTCATTAAATTTCAATCCTCGAAAAGTATTTGACGAGCTATTAGCACTAATAATTGGAAACA	gi|1840181508|gb|CP046427.1|	82.609	115.0	20.0	0.0	1.0	115.0	5420169.0	5420055.0	7.25e-07	69.9	1840181508.0	CP046427	5575489.0	357276	Phocaeicola dorei strain JR04 chromosome, complete genome
23_271	ATTTAGAGGCGATGGCAAAACAACTTTATGATTATTGGTTTGTACAGTTTGATTTTCCGGATGAAAACGGAAAACCGTATAAGTCTAGTGGTGGTAAGATGGTTTGGAATGAGAAGTTGAAGAGAGAAATTCCTCAAGGATGGGATATATTACCTCTTTTTGATGCTATTAGTGTACAGTATGGTTTCCCTTTTGCTACCGAACAATTTACTGATGAGATAACAAATATACCTATTGTTCGTATTAGGGACATTCTTGAAGGAACGACATCAGCATATTCTTTTGAAAACACAGATGAAAAATACTGTTTGAATGAGGGTGATGTGCTTGTTGGTATGGACGGAAATTTTCACATGAACTTCTGGCATAACAATATTGCCTATCTTAATCAGCGATGTGCAAGGATGCGTCCTTATAGAGACTCCTCAATATCTTCAATTCAAATCTATTATAATATCCAACCTTACATTAAGGCGAAAGAACAAAATGCAAAGGGATCTACTGTGGGACATCTGTCAGATAAAGATTTGAAAGGGCTATATCTTATAAAACCAGCAATTTCATTAAATTTCAATCCTCGAAAAGTATTTGACGAGCTATTAGCACTAATAATTGGAAACA	gi|1840177016|gb|CP046428.1|	82.609	115.0	20.0	0.0	1.0	115.0	155379.0	155493.0	7.25e-07	69.9	1840177016.0	CP046428	5571237.0	357276	Phocaeicola dorei strain JR05 chromosome, complete genome
23_271	ATTTAGAGGCGATGGCAAAACAACTTTATGATTATTGGTTTGTACAGTTTGATTTTCCGGATGAAAACGGAAAACCGTATAAGTCTAGTGGTGGTAAGATGGTTTGGAATGAGAAGTTGAAGAGAGAAATTCCTCAAGGATGGGATATATTACCTCTTTTTGATGCTATTAGTGTACAGTATGGTTTCCCTTTTGCTACCGAACAATTTACTGATGAGATAACAAATATACCTATTGTTCGTATTAGGGACATTCTTGAAGGAACGACATCAGCATATTCTTTTGAAAACACAGATGAAAAATACTGTTTGAATGAGGGTGATGTGCTTGTTGGTATGGACGGAAATTTTCACATGAACTTCTGGCATAACAATATTGCCTATCTTAATCAGCGATGTGCAAGGATGCGTCCTTATAGAGACTCCTCAATATCTTCAATTCAAATCTATTATAATATCCAACCTTACATTAAGGCGAAAGAACAAAATGCAAAGGGATCTACTGTGGGACATCTGTCAGATAAAGATTTGAAAGGGCTATATCTTATAAAACCAGCAATTTCATTAAATTTCAATCCTCGAAAAGTATTTGACGAGCTATTAGCACTAATAATTGGAAACA	gi|1527200821|gb|CP034160.1|	90.909	55.0	5.0	0.0	4.0	58.0	1397028.0	1397082.0	7.25e-07	69.9	1527200821.0	CP034160	3367586.0	2487072	Epilithonimonas vandammei strain H6466 chromosome, complete genome
23_271	ATTTAGAGGCGATGGCAAAACAACTTTATGATTATTGGTTTGTACAGTTTGATTTTCCGGATGAAAACGGAAAACCGTATAAGTCTAGTGGTGGTAAGATGGTTTGGAATGAGAAGTTGAAGAGAGAAATTCCTCAAGGATGGGATATATTACCTCTTTTTGATGCTATTAGTGTACAGTATGGTTTCCCTTTTGCTACCGAACAATTTACTGATGAGATAACAAATATACCTATTGTTCGTATTAGGGACATTCTTGAAGGAACGACATCAGCATATTCTTTTGAAAACACAGATGAAAAATACTGTTTGAATGAGGGTGATGTGCTTGTTGGTATGGACGGAAATTTTCACATGAACTTCTGGCATAACAATATTGCCTATCTTAATCAGCGATGTGCAAGGATGCGTCCTTATAGAGACTCCTCAATATCTTCAATTCAAATCTATTATAATATCCAACCTTACATTAAGGCGAAAGAACAAAATGCAAAGGGATCTACTGTGGGACATCTGTCAGATAAAGATTTGAAAGGGCTATATCTTATAAAACCAGCAATTTCATTAAATTTCAATCCTCGAAAAGTATTTGACGAGCTATTAGCACTAATAATTGGAAACA	gi|2323273646|gb|CP083673.1|	82.609	115.0	20.0	0.0	1.0	115.0	5723294.0	5723180.0	7.25e-07	69.9	2323273646.0	CP083673	6640706.0	2847299	Bacteroides sp. DH3716P chromosome
23_271	ATTTAGAGGCGATGGCAAAACAACTTTATGATTATTGGTTTGTACAGTTTGATTTTCCGGATGAAAACGGAAAACCGTATAAGTCTAGTGGTGGTAAGATGGTTTGGAATGAGAAGTTGAAGAGAGAAATTCCTCAAGGATGGGATATATTACCTCTTTTTGATGCTATTAGTGTACAGTATGGTTTCCCTTTTGCTACCGAACAATTTACTGATGAGATAACAAATATACCTATTGTTCGTATTAGGGACATTCTTGAAGGAACGACATCAGCATATTCTTTTGAAAACACAGATGAAAAATACTGTTTGAATGAGGGTGATGTGCTTGTTGGTATGGACGGAAATTTTCACATGAACTTCTGGCATAACAATATTGCCTATCTTAATCAGCGATGTGCAAGGATGCGTCCTTATAGAGACTCCTCAATATCTTCAATTCAAATCTATTATAATATCCAACCTTACATTAAGGCGAAAGAACAAAATGCAAAGGGATCTACTGTGGGACATCTGTCAGATAAAGATTTGAAAGGGCTATATCTTATAAAACCAGCAATTTCATTAAATTTCAATCCTCGAAAAGTATTTGACGAGCTATTAGCACTAATAATTGGAAACA	gi|2290661807|gb|CP103130.1|	82.609	115.0	20.0	0.0	1.0	115.0	1014974.0	1015088.0	7.25e-07	69.9	2290661807.0	CP103130	6971148.0	28116	Bacteroides ovatus strain BFG-299 chromosome, complete genome
23_271	ATTTAGAGGCGATGGCAAAACAACTTTATGATTATTGGTTTGTACAGTTTGATTTTCCGGATGAAAACGGAAAACCGTATAAGTCTAGTGGTGGTAAGATGGTTTGGAATGAGAAGTTGAAGAGAGAAATTCCTCAAGGATGGGATATATTACCTCTTTTTGATGCTATTAGTGTACAGTATGGTTTCCCTTTTGCTACCGAACAATTTACTGATGAGATAACAAATATACCTATTGTTCGTATTAGGGACATTCTTGAAGGAACGACATCAGCATATTCTTTTGAAAACACAGATGAAAAATACTGTTTGAATGAGGGTGATGTGCTTGTTGGTATGGACGGAAATTTTCACATGAACTTCTGGCATAACAATATTGCCTATCTTAATCAGCGATGTGCAAGGATGCGTCCTTATAGAGACTCCTCAATATCTTCAATTCAAATCTATTATAATATCCAACCTTACATTAAGGCGAAAGAACAAAATGCAAAGGGATCTACTGTGGGACATCTGTCAGATAAAGATTTGAAAGGGCTATATCTTATAAAACCAGCAATTTCATTAAATTTCAATCCTCGAAAAGTATTTGACGAGCTATTAGCACTAATAATTGGAAACA	gi|2098192234|gb|CP081917.1|	82.609	115.0	20.0	0.0	1.0	115.0	6721941.0	6721827.0	7.25e-07	69.9	2098192234.0	CP081917	6809437.0	28116	Bacteroides ovatus strain BFG-107 chromosome, complete genome
23_271	ATTTAGAGGCGATGGCAAAACAACTTTATGATTATTGGTTTGTACAGTTTGATTTTCCGGATGAAAACGGAAAACCGTATAAGTCTAGTGGTGGTAAGATGGTTTGGAATGAGAAGTTGAAGAGAGAAATTCCTCAAGGATGGGATATATTACCTCTTTTTGATGCTATTAGTGTACAGTATGGTTTCCCTTTTGCTACCGAACAATTTACTGATGAGATAACAAATATACCTATTGTTCGTATTAGGGACATTCTTGAAGGAACGACATCAGCATATTCTTTTGAAAACACAGATGAAAAATACTGTTTGAATGAGGGTGATGTGCTTGTTGGTATGGACGGAAATTTTCACATGAACTTCTGGCATAACAATATTGCCTATCTTAATCAGCGATGTGCAAGGATGCGTCCTTATAGAGACTCCTCAATATCTTCAATTCAAATCTATTATAATATCCAACCTTACATTAAGGCGAAAGAACAAAATGCAAAGGGATCTACTGTGGGACATCTGTCAGATAAAGATTTGAAAGGGCTATATCTTATAAAACCAGCAATTTCATTAAATTTCAATCCTCGAAAAGTATTTGACGAGCTATTAGCACTAATAATTGGAAACA	gi|2498246299|gb|CP123759.1|	92.0	50.0	4.0	0.0	33.0	82.0	368753.0	368704.0	2.87e-06	67.9	2498246299.0	CP123759	3078849.0	2879119	Arsenophonus apicola strain aApi_AU chromosome, complete genome
23_271	ATTTAGAGGCGATGGCAAAACAACTTTATGATTATTGGTTTGTACAGTTTGATTTTCCGGATGAAAACGGAAAACCGTATAAGTCTAGTGGTGGTAAGATGGTTTGGAATGAGAAGTTGAAGAGAGAAATTCCTCAAGGATGGGATATATTACCTCTTTTTGATGCTATTAGTGTACAGTATGGTTTCCCTTTTGCTACCGAACAATTTACTGATGAGATAACAAATATACCTATTGTTCGTATTAGGGACATTCTTGAAGGAACGACATCAGCATATTCTTTTGAAAACACAGATGAAAAATACTGTTTGAATGAGGGTGATGTGCTTGTTGGTATGGACGGAAATTTTCACATGAACTTCTGGCATAACAATATTGCCTATCTTAATCAGCGATGTGCAAGGATGCGTCCTTATAGAGACTCCTCAATATCTTCAATTCAAATCTATTATAATATCCAACCTTACATTAAGGCGAAAGAACAAAATGCAAAGGGATCTACTGTGGGACATCTGTCAGATAAAGATTTGAAAGGGCTATATCTTATAAAACCAGCAATTTCATTAAATTTCAATCCTCGAAAAGTATTTGACGAGCTATTAGCACTAATAATTGGAAACA	gi|2040340746|emb|OU015319.1|	92.0	50.0	4.0	0.0	9.0	58.0	1091457.0	1091408.0	2.87e-06	67.9	2040340746.0	OU015319	2979886.0	2004710	Cloacibacterium caeni isolate Isolate1 genome assembly, chromosome: 000000F_arrow
23_271	ATTTAGAGGCGATGGCAAAACAACTTTATGATTATTGGTTTGTACAGTTTGATTTTCCGGATGAAAACGGAAAACCGTATAAGTCTAGTGGTGGTAAGATGGTTTGGAATGAGAAGTTGAAGAGAGAAATTCCTCAAGGATGGGATATATTACCTCTTTTTGATGCTATTAGTGTACAGTATGGTTTCCCTTTTGCTACCGAACAATTTACTGATGAGATAACAAATATACCTATTGTTCGTATTAGGGACATTCTTGAAGGAACGACATCAGCATATTCTTTTGAAAACACAGATGAAAAATACTGTTTGAATGAGGGTGATGTGCTTGTTGGTATGGACGGAAATTTTCACATGAACTTCTGGCATAACAATATTGCCTATCTTAATCAGCGATGTGCAAGGATGCGTCCTTATAGAGACTCCTCAATATCTTCAATTCAAATCTATTATAATATCCAACCTTACATTAAGGCGAAAGAACAAAATGCAAAGGGATCTACTGTGGGACATCTGTCAGATAAAGATTTGAAAGGGCTATATCTTATAAAACCAGCAATTTCATTAAATTTCAATCCTCGAAAAGTATTTGACGAGCTATTAGCACTAATAATTGGAAACA	gi|1898132275|gb|CP060698.1|	92.0	50.0	4.0	0.0	9.0	58.0	2067497.0	2067546.0	2.87e-06	67.9	1898132275.0	CP060698	2823139.0	2767188	Amniculibacterium sp. G2-70 chromosome, complete genome
23_271	ATTTAGAGGCGATGGCAAAACAACTTTATGATTATTGGTTTGTACAGTTTGATTTTCCGGATGAAAACGGAAAACCGTATAAGTCTAGTGGTGGTAAGATGGTTTGGAATGAGAAGTTGAAGAGAGAAATTCCTCAAGGATGGGATATATTACCTCTTTTTGATGCTATTAGTGTACAGTATGGTTTCCCTTTTGCTACCGAACAATTTACTGATGAGATAACAAATATACCTATTGTTCGTATTAGGGACATTCTTGAAGGAACGACATCAGCATATTCTTTTGAAAACACAGATGAAAAATACTGTTTGAATGAGGGTGATGTGCTTGTTGGTATGGACGGAAATTTTCACATGAACTTCTGGCATAACAATATTGCCTATCTTAATCAGCGATGTGCAAGGATGCGTCCTTATAGAGACTCCTCAATATCTTCAATTCAAATCTATTATAATATCCAACCTTACATTAAGGCGAAAGAACAAAATGCAAAGGGATCTACTGTGGGACATCTGTCAGATAAAGATTTGAAAGGGCTATATCTTATAAAACCAGCAATTTCATTAAATTTCAATCCTCGAAAAGTATTTGACGAGCTATTAGCACTAATAATTGGAAACA	gi|1352861641|gb|CP023010.2|	100.0	32.0	0.0	0.0	27.0	58.0	1528617.0	1528586.0	4.48e-05	63.9	1352861641.0	CP023010	4074206.0	1117645	Elizabethkingia anophelis strain FDAARGOS_198 chromosome, complete genome
23_271	ATTTAGAGGCGATGGCAAAACAACTTTATGATTATTGGTTTGTACAGTTTGATTTTCCGGATGAAAACGGAAAACCGTATAAGTCTAGTGGTGGTAAGATGGTTTGGAATGAGAAGTTGAAGAGAGAAATTCCTCAAGGATGGGATATATTACCTCTTTTTGATGCTATTAGTGTACAGTATGGTTTCCCTTTTGCTACCGAACAATTTACTGATGAGATAACAAATATACCTATTGTTCGTATTAGGGACATTCTTGAAGGAACGACATCAGCATATTCTTTTGAAAACACAGATGAAAAATACTGTTTGAATGAGGGTGATGTGCTTGTTGGTATGGACGGAAATTTTCACATGAACTTCTGGCATAACAATATTGCCTATCTTAATCAGCGATGTGCAAGGATGCGTCCTTATAGAGACTCCTCAATATCTTCAATTCAAATCTATTATAATATCCAACCTTACATTAAGGCGAAAGAACAAAATGCAAAGGGATCTACTGTGGGACATCTGTCAGATAAAGATTTGAAAGGGCTATATCTTATAAAACCAGCAATTTCATTAAATTTCAATCCTCGAAAAGTATTTGACGAGCTATTAGCACTAATAATTGGAAACA	gi|1154496235|gb|CP014340.1|	100.0	32.0	0.0	0.0	27.0	58.0	1925759.0	1925728.0	4.48e-05	63.9	1154496235.0	CP014340	3974275.0	1117645	Elizabethkingia anophelis strain F3543 chromosome, complete genome
23_271	ATTTAGAGGCGATGGCAAAACAACTTTATGATTATTGGTTTGTACAGTTTGATTTTCCGGATGAAAACGGAAAACCGTATAAGTCTAGTGGTGGTAAGATGGTTTGGAATGAGAAGTTGAAGAGAGAAATTCCTCAAGGATGGGATATATTACCTCTTTTTGATGCTATTAGTGTACAGTATGGTTTCCCTTTTGCTACCGAACAATTTACTGATGAGATAACAAATATACCTATTGTTCGTATTAGGGACATTCTTGAAGGAACGACATCAGCATATTCTTTTGAAAACACAGATGAAAAATACTGTTTGAATGAGGGTGATGTGCTTGTTGGTATGGACGGAAATTTTCACATGAACTTCTGGCATAACAATATTGCCTATCTTAATCAGCGATGTGCAAGGATGCGTCCTTATAGAGACTCCTCAATATCTTCAATTCAAATCTATTATAATATCCAACCTTACATTAAGGCGAAAGAACAAAATGCAAAGGGATCTACTGTGGGACATCTGTCAGATAAAGATTTGAAAGGGCTATATCTTATAAAACCAGCAATTTCATTAAATTTCAATCCTCGAAAAGTATTTGACGAGCTATTAGCACTAATAATTGGAAACA	gi|1153142853|gb|CP016373.1|	100.0	32.0	0.0	0.0	27.0	58.0	2559920.0	2559889.0	4.48e-05	63.9	1153142853.0	CP016373	4006214.0	1117645	Elizabethkingia anophelis strain 3375 chromosome, complete genome
23_271	ATTTAGAGGCGATGGCAAAACAACTTTATGATTATTGGTTTGTACAGTTTGATTTTCCGGATGAAAACGGAAAACCGTATAAGTCTAGTGGTGGTAAGATGGTTTGGAATGAGAAGTTGAAGAGAGAAATTCCTCAAGGATGGGATATATTACCTCTTTTTGATGCTATTAGTGTACAGTATGGTTTCCCTTTTGCTACCGAACAATTTACTGATGAGATAACAAATATACCTATTGTTCGTATTAGGGACATTCTTGAAGGAACGACATCAGCATATTCTTTTGAAAACACAGATGAAAAATACTGTTTGAATGAGGGTGATGTGCTTGTTGGTATGGACGGAAATTTTCACATGAACTTCTGGCATAACAATATTGCCTATCTTAATCAGCGATGTGCAAGGATGCGTCCTTATAGAGACTCCTCAATATCTTCAATTCAAATCTATTATAATATCCAACCTTACATTAAGGCGAAAGAACAAAATGCAAAGGGATCTACTGTGGGACATCTGTCAGATAAAGATTTGAAAGGGCTATATCTTATAAAACCAGCAATTTCATTAAATTTCAATCCTCGAAAAGTATTTGACGAGCTATTAGCACTAATAATTGGAAACA	gi|1078672059|gb|CP017478.1|	89.286	56.0	6.0	0.0	3.0	58.0	1920815.0	1920760.0	4.48e-05	63.9	1078672059.0	CP017478	3426122.0	1850246	Urechidicola croceus strain LPB0138 chromosome, complete genome
23_271	ATTTAGAGGCGATGGCAAAACAACTTTATGATTATTGGTTTGTACAGTTTGATTTTCCGGATGAAAACGGAAAACCGTATAAGTCTAGTGGTGGTAAGATGGTTTGGAATGAGAAGTTGAAGAGAGAAATTCCTCAAGGATGGGATATATTACCTCTTTTTGATGCTATTAGTGTACAGTATGGTTTCCCTTTTGCTACCGAACAATTTACTGATGAGATAACAAATATACCTATTGTTCGTATTAGGGACATTCTTGAAGGAACGACATCAGCATATTCTTTTGAAAACACAGATGAAAAATACTGTTTGAATGAGGGTGATGTGCTTGTTGGTATGGACGGAAATTTTCACATGAACTTCTGGCATAACAATATTGCCTATCTTAATCAGCGATGTGCAAGGATGCGTCCTTATAGAGACTCCTCAATATCTTCAATTCAAATCTATTATAATATCCAACCTTACATTAAGGCGAAAGAACAAAATGCAAAGGGATCTACTGTGGGACATCTGTCAGATAAAGATTTGAAAGGGCTATATCTTATAAAACCAGCAATTTCATTAAATTTCAATCCTCGAAAAGTATTTGACGAGCTATTAGCACTAATAATTGGAAACA	gi|1954802895|gb|CP066883.1|	100.0	32.0	0.0	0.0	27.0	58.0	3361514.0	3361545.0	4.48e-05	63.9	1954802895.0	CP066883	4123895.0	2796140	Elizabethkingia sp. M8 chromosome, complete genome
23_271	ATTTAGAGGCGATGGCAAAACAACTTTATGATTATTGGTTTGTACAGTTTGATTTTCCGGATGAAAACGGAAAACCGTATAAGTCTAGTGGTGGTAAGATGGTTTGGAATGAGAAGTTGAAGAGAGAAATTCCTCAAGGATGGGATATATTACCTCTTTTTGATGCTATTAGTGTACAGTATGGTTTCCCTTTTGCTACCGAACAATTTACTGATGAGATAACAAATATACCTATTGTTCGTATTAGGGACATTCTTGAAGGAACGACATCAGCATATTCTTTTGAAAACACAGATGAAAAATACTGTTTGAATGAGGGTGATGTGCTTGTTGGTATGGACGGAAATTTTCACATGAACTTCTGGCATAACAATATTGCCTATCTTAATCAGCGATGTGCAAGGATGCGTCCTTATAGAGACTCCTCAATATCTTCAATTCAAATCTATTATAATATCCAACCTTACATTAAGGCGAAAGAACAAAATGCAAAGGGATCTACTGTGGGACATCTGTCAGATAAAGATTTGAAAGGGCTATATCTTATAAAACCAGCAATTTCATTAAATTTCAATCCTCGAAAAGTATTTGACGAGCTATTAGCACTAATAATTGGAAACA	gi|1199778260|gb|CP019332.1|	94.872	39.0	2.0	0.0	25.0	63.0	2388732.0	2388770.0	0.000177	61.9	1199778260.0	CP019332	2977523.0	754417	Winogradskyella sp. PC-19 genome
23_271	ATTTAGAGGCGATGGCAAAACAACTTTATGATTATTGGTTTGTACAGTTTGATTTTCCGGATGAAAACGGAAAACCGTATAAGTCTAGTGGTGGTAAGATGGTTTGGAATGAGAAGTTGAAGAGAGAAATTCCTCAAGGATGGGATATATTACCTCTTTTTGATGCTATTAGTGTACAGTATGGTTTCCCTTTTGCTACCGAACAATTTACTGATGAGATAACAAATATACCTATTGTTCGTATTAGGGACATTCTTGAAGGAACGACATCAGCATATTCTTTTGAAAACACAGATGAAAAATACTGTTTGAATGAGGGTGATGTGCTTGTTGGTATGGACGGAAATTTTCACATGAACTTCTGGCATAACAATATTGCCTATCTTAATCAGCGATGTGCAAGGATGCGTCCTTATAGAGACTCCTCAATATCTTCAATTCAAATCTATTATAATATCCAACCTTACATTAAGGCGAAAGAACAAAATGCAAAGGGATCTACTGTGGGACATCTGTCAGATAAAGATTTGAAAGGGCTATATCTTATAAAACCAGCAATTTCATTAAATTTCAATCCTCGAAAAGTATTTGACGAGCTATTAGCACTAATAATTGGAAACA	gi|2047851744|gb|CP061310.1|	100.0	30.0	0.0	0.0	35.0	64.0	1107164.0	1107135.0	0.000699	60.0	2047851744.0	CP061310	1903755.0	1855652	Polynucleobacter sp. es-EL-1 chromosome, complete genome
23_271	ATTTAGAGGCGATGGCAAAACAACTTTATGATTATTGGTTTGTACAGTTTGATTTTCCGGATGAAAACGGAAAACCGTATAAGTCTAGTGGTGGTAAGATGGTTTGGAATGAGAAGTTGAAGAGAGAAATTCCTCAAGGATGGGATATATTACCTCTTTTTGATGCTATTAGTGTACAGTATGGTTTCCCTTTTGCTACCGAACAATTTACTGATGAGATAACAAATATACCTATTGTTCGTATTAGGGACATTCTTGAAGGAACGACATCAGCATATTCTTTTGAAAACACAGATGAAAAATACTGTTTGAATGAGGGTGATGTGCTTGTTGGTATGGACGGAAATTTTCACATGAACTTCTGGCATAACAATATTGCCTATCTTAATCAGCGATGTGCAAGGATGCGTCCTTATAGAGACTCCTCAATATCTTCAATTCAAATCTATTATAATATCCAACCTTACATTAAGGCGAAAGAACAAAATGCAAAGGGATCTACTGTGGGACATCTGTCAGATAAAGATTTGAAAGGGCTATATCTTATAAAACCAGCAATTTCATTAAATTTCAATCCTCGAAAAGTATTTGACGAGCTATTAGCACTAATAATTGGAAACA	gi|1866746738|gb|CP053348.1|	97.059	34.0	1.0	0.0	30.0	63.0	1577149.0	1577182.0	0.000699	60.0	1866746738.0	CP053348	4512651.0	2686077	Winogradskyella forsetii strain HL857 chromosome, complete genome
23_271	ATTTAGAGGCGATGGCAAAACAACTTTATGATTATTGGTTTGTACAGTTTGATTTTCCGGATGAAAACGGAAAACCGTATAAGTCTAGTGGTGGTAAGATGGTTTGGAATGAGAAGTTGAAGAGAGAAATTCCTCAAGGATGGGATATATTACCTCTTTTTGATGCTATTAGTGTACAGTATGGTTTCCCTTTTGCTACCGAACAATTTACTGATGAGATAACAAATATACCTATTGTTCGTATTAGGGACATTCTTGAAGGAACGACATCAGCATATTCTTTTGAAAACACAGATGAAAAATACTGTTTGAATGAGGGTGATGTGCTTGTTGGTATGGACGGAAATTTTCACATGAACTTCTGGCATAACAATATTGCCTATCTTAATCAGCGATGTGCAAGGATGCGTCCTTATAGAGACTCCTCAATATCTTCAATTCAAATCTATTATAATATCCAACCTTACATTAAGGCGAAAGAACAAAATGCAAAGGGATCTACTGTGGGACATCTGTCAGATAAAGATTTGAAAGGGCTATATCTTATAAAACCAGCAATTTCATTAAATTTCAATCCTCGAAAAGTATTTGACGAGCTATTAGCACTAATAATTGGAAACA	gi|1866746737|gb|CP053349.1|	97.059	34.0	1.0	0.0	30.0	63.0	2866394.0	2866427.0	0.000699	60.0	1866746737.0	CP053349	4501581.0	2686077	Winogradskyella forsetii strain HL6110 chromosome, complete genome
23_271	ATTTAGAGGCGATGGCAAAACAACTTTATGATTATTGGTTTGTACAGTTTGATTTTCCGGATGAAAACGGAAAACCGTATAAGTCTAGTGGTGGTAAGATGGTTTGGAATGAGAAGTTGAAGAGAGAAATTCCTCAAGGATGGGATATATTACCTCTTTTTGATGCTATTAGTGTACAGTATGGTTTCCCTTTTGCTACCGAACAATTTACTGATGAGATAACAAATATACCTATTGTTCGTATTAGGGACATTCTTGAAGGAACGACATCAGCATATTCTTTTGAAAACACAGATGAAAAATACTGTTTGAATGAGGGTGATGTGCTTGTTGGTATGGACGGAAATTTTCACATGAACTTCTGGCATAACAATATTGCCTATCTTAATCAGCGATGTGCAAGGATGCGTCCTTATAGAGACTCCTCAATATCTTCAATTCAAATCTATTATAATATCCAACCTTACATTAAGGCGAAAGAACAAAATGCAAAGGGATCTACTGTGGGACATCTGTCAGATAAAGATTTGAAAGGGCTATATCTTATAAAACCAGCAATTTCATTAAATTTCAATCCTCGAAAAGTATTTGACGAGCTATTAGCACTAATAATTGGAAACA	gi|1089747896|gb|CP017688.1|	100.0	29.0	0.0	0.0	30.0	58.0	2635060.0	2635032.0	0.003	58.0	1089747896.0	CP017688	3027315.0	1763534	Flavobacterium crassostreae strain LPB0076 chromosome, complete genome
23_271	ATTTAGAGGCGATGGCAAAACAACTTTATGATTATTGGTTTGTACAGTTTGATTTTCCGGATGAAAACGGAAAACCGTATAAGTCTAGTGGTGGTAAGATGGTTTGGAATGAGAAGTTGAAGAGAGAAATTCCTCAAGGATGGGATATATTACCTCTTTTTGATGCTATTAGTGTACAGTATGGTTTCCCTTTTGCTACCGAACAATTTACTGATGAGATAACAAATATACCTATTGTTCGTATTAGGGACATTCTTGAAGGAACGACATCAGCATATTCTTTTGAAAACACAGATGAAAAATACTGTTTGAATGAGGGTGATGTGCTTGTTGGTATGGACGGAAATTTTCACATGAACTTCTGGCATAACAATATTGCCTATCTTAATCAGCGATGTGCAAGGATGCGTCCTTATAGAGACTCCTCAATATCTTCAATTCAAATCTATTATAATATCCAACCTTACATTAAGGCGAAAGAACAAAATGCAAAGGGATCTACTGTGGGACATCTGTCAGATAAAGATTTGAAAGGGCTATATCTTATAAAACCAGCAATTTCATTAAATTTCAATCCTCGAAAAGTATTTGACGAGCTATTAGCACTAATAATTGGAAACA	gi|2507491051|emb|OX621201.1|	100.0	27.0	0.0	0.0	280.0	306.0	13312192.0	13312218.0	0.043	54.0	2507491051.0	OX621201	17996493.0	875879	Petrophora chlorosata genome assembly, chromosome: 13
23_272	CAGCAGATTTACAGTCTGTCCCCATTGGCCACTCGGGAACACGCCCAGATTCACTTTTACGCGGCCATCGCTGACCGCCTGTATATCTTACCATCGAATCTGAAATTTGTCAACCATTTTTTGCAAAAAAATCTTGACATCTTTTGTCAGCCGGTGTATAATACAACCAATGATTGTGGTTCAGACGCACAAATTAAAACAGAAAGGAGACTATTCTTTATGACGACTGACCGCGAAGCATTTCTCGCATCGTTCAAGGAGTATCTTGCCACCACCCCGGCTGTGGAACTGCTGAACGACTACACCTATTTGTTGATATACATCAATCACGACCCCTACGATGAGCAGGAACGGTACCAGTACCTTGTGGACGCCGTTTCTACCGTAGGCACGAAGTTTTCTCAGGTTGACACATGGCGTGCCGGGTGCGCCAAGCGCCAGCGTGAGGACGACAACGCCTTTTGGGAATCCGCAATGGCATGGCACGACCACCACTACGCCAAGGCCCCGGAGCCCTACTGCCTGAGCGATGTGCCCTGCGAGGAGACCGAATGGCTGGTGCCGGATGTCCTGCCGCGGGGCGAGATCTCCCTGCTGGGTGCCGACGGCGGCACCGGCAAG	gi|2548467268|emb|OX636702.1|	91.579	95.0	7.0	1.0	1.0	95.0	2003839.0	2003932.0	3.46e-21	117.0	2548467268.0	OX636702	2905183.0	853	Faecalibacterium prausnitzii isolate DSM32379 genome assembly, chromosome: 1
23_272	CAGCAGATTTACAGTCTGTCCCCATTGGCCACTCGGGAACACGCCCAGATTCACTTTTACGCGGCCATCGCTGACCGCCTGTATATCTTACCATCGAATCTGAAATTTGTCAACCATTTTTTGCAAAAAAATCTTGACATCTTTTGTCAGCCGGTGTATAATACAACCAATGATTGTGGTTCAGACGCACAAATTAAAACAGAAAGGAGACTATTCTTTATGACGACTGACCGCGAAGCATTTCTCGCATCGTTCAAGGAGTATCTTGCCACCACCCCGGCTGTGGAACTGCTGAACGACTACACCTATTTGTTGATATACATCAATCACGACCCCTACGATGAGCAGGAACGGTACCAGTACCTTGTGGACGCCGTTTCTACCGTAGGCACGAAGTTTTCTCAGGTTGACACATGGCGTGCCGGGTGCGCCAAGCGCCAGCGTGAGGACGACAACGCCTTTTGGGAATCCGCAATGGCATGGCACGACCACCACTACGCCAAGGCCCCGGAGCCCTACTGCCTGAGCGATGTGCCCTGCGAGGAGACCGAATGGCTGGTGCCGGATGTCCTGCCGCGGGGCGAGATCTCCCTGCTGGGTGCCGACGGCGGCACCGGCAAG	gi|2548467268|emb|OX636702.1|	98.077	52.0	1.0	0.0	1.0	52.0	600787.0	600736.0	1.27e-14	95.6	2548467268.0	OX636702	2905183.0	853	Faecalibacterium prausnitzii isolate DSM32379 genome assembly, chromosome: 1
23_272	CAGCAGATTTACAGTCTGTCCCCATTGGCCACTCGGGAACACGCCCAGATTCACTTTTACGCGGCCATCGCTGACCGCCTGTATATCTTACCATCGAATCTGAAATTTGTCAACCATTTTTTGCAAAAAAATCTTGACATCTTTTGTCAGCCGGTGTATAATACAACCAATGATTGTGGTTCAGACGCACAAATTAAAACAGAAAGGAGACTATTCTTTATGACGACTGACCGCGAAGCATTTCTCGCATCGTTCAAGGAGTATCTTGCCACCACCCCGGCTGTGGAACTGCTGAACGACTACACCTATTTGTTGATATACATCAATCACGACCCCTACGATGAGCAGGAACGGTACCAGTACCTTGTGGACGCCGTTTCTACCGTAGGCACGAAGTTTTCTCAGGTTGACACATGGCGTGCCGGGTGCGCCAAGCGCCAGCGTGAGGACGACAACGCCTTTTGGGAATCCGCAATGGCATGGCACGACCACCACTACGCCAAGGCCCCGGAGCCCTACTGCCTGAGCGATGTGCCCTGCGAGGAGACCGAATGGCTGGTGCCGGATGTCCTGCCGCGGGGCGAGATCTCCCTGCTGGGTGCCGACGGCGGCACCGGCAAG	gi|2446175570|gb|CP117963.1|	91.579	95.0	7.0	1.0	1.0	95.0	2299676.0	2299769.0	3.46e-21	117.0	2446175570.0	CP117963	2913920.0	853	Faecalibacterium prausnitzii strain AP34BHI chromosome, complete genome
23_272	CAGCAGATTTACAGTCTGTCCCCATTGGCCACTCGGGAACACGCCCAGATTCACTTTTACGCGGCCATCGCTGACCGCCTGTATATCTTACCATCGAATCTGAAATTTGTCAACCATTTTTTGCAAAAAAATCTTGACATCTTTTGTCAGCCGGTGTATAATACAACCAATGATTGTGGTTCAGACGCACAAATTAAAACAGAAAGGAGACTATTCTTTATGACGACTGACCGCGAAGCATTTCTCGCATCGTTCAAGGAGTATCTTGCCACCACCCCGGCTGTGGAACTGCTGAACGACTACACCTATTTGTTGATATACATCAATCACGACCCCTACGATGAGCAGGAACGGTACCAGTACCTTGTGGACGCCGTTTCTACCGTAGGCACGAAGTTTTCTCAGGTTGACACATGGCGTGCCGGGTGCGCCAAGCGCCAGCGTGAGGACGACAACGCCTTTTGGGAATCCGCAATGGCATGGCACGACCACCACTACGCCAAGGCCCCGGAGCCCTACTGCCTGAGCGATGTGCCCTGCGAGGAGACCGAATGGCTGGTGCCGGATGTCCTGCCGCGGGGCGAGATCTCCCTGCTGGGTGCCGACGGCGGCACCGGCAAG	gi|2446175570|gb|CP117963.1|	100.0	52.0	0.0	0.0	1.0	52.0	805305.0	805254.0	5.2e-17	103.0	2446175570.0	CP117963	2913920.0	853	Faecalibacterium prausnitzii strain AP34BHI chromosome, complete genome
23_272	CAGCAGATTTACAGTCTGTCCCCATTGGCCACTCGGGAACACGCCCAGATTCACTTTTACGCGGCCATCGCTGACCGCCTGTATATCTTACCATCGAATCTGAAATTTGTCAACCATTTTTTGCAAAAAAATCTTGACATCTTTTGTCAGCCGGTGTATAATACAACCAATGATTGTGGTTCAGACGCACAAATTAAAACAGAAAGGAGACTATTCTTTATGACGACTGACCGCGAAGCATTTCTCGCATCGTTCAAGGAGTATCTTGCCACCACCCCGGCTGTGGAACTGCTGAACGACTACACCTATTTGTTGATATACATCAATCACGACCCCTACGATGAGCAGGAACGGTACCAGTACCTTGTGGACGCCGTTTCTACCGTAGGCACGAAGTTTTCTCAGGTTGACACATGGCGTGCCGGGTGCGCCAAGCGCCAGCGTGAGGACGACAACGCCTTTTGGGAATCCGCAATGGCATGGCACGACCACCACTACGCCAAGGCCCCGGAGCCCTACTGCCTGAGCGATGTGCCCTGCGAGGAGACCGAATGGCTGGTGCCGGATGTCCTGCCGCGGGGCGAGATCTCCCTGCTGGGTGCCGACGGCGGCACCGGCAAG	gi|2094528056|gb|CP065377.1|	91.579	95.0	7.0	1.0	1.0	95.0	2055068.0	2055161.0	3.46e-21	117.0	2094528056.0	CP065377	2937510.0	853	Faecalibacterium prausnitzii strain Fp77 chromosome, complete genome
23_272	CAGCAGATTTACAGTCTGTCCCCATTGGCCACTCGGGAACACGCCCAGATTCACTTTTACGCGGCCATCGCTGACCGCCTGTATATCTTACCATCGAATCTGAAATTTGTCAACCATTTTTTGCAAAAAAATCTTGACATCTTTTGTCAGCCGGTGTATAATACAACCAATGATTGTGGTTCAGACGCACAAATTAAAACAGAAAGGAGACTATTCTTTATGACGACTGACCGCGAAGCATTTCTCGCATCGTTCAAGGAGTATCTTGCCACCACCCCGGCTGTGGAACTGCTGAACGACTACACCTATTTGTTGATATACATCAATCACGACCCCTACGATGAGCAGGAACGGTACCAGTACCTTGTGGACGCCGTTTCTACCGTAGGCACGAAGTTTTCTCAGGTTGACACATGGCGTGCCGGGTGCGCCAAGCGCCAGCGTGAGGACGACAACGCCTTTTGGGAATCCGCAATGGCATGGCACGACCACCACTACGCCAAGGCCCCGGAGCCCTACTGCCTGAGCGATGTGCCCTGCGAGGAGACCGAATGGCTGGTGCCGGATGTCCTGCCGCGGGGCGAGATCTCCCTGCTGGGTGCCGACGGCGGCACCGGCAAG	gi|2094528056|gb|CP065377.1|	100.0	52.0	0.0	0.0	1.0	52.0	597321.0	597270.0	5.2e-17	103.0	2094528056.0	CP065377	2937510.0	853	Faecalibacterium prausnitzii strain Fp77 chromosome, complete genome
23_272	CAGCAGATTTACAGTCTGTCCCCATTGGCCACTCGGGAACACGCCCAGATTCACTTTTACGCGGCCATCGCTGACCGCCTGTATATCTTACCATCGAATCTGAAATTTGTCAACCATTTTTTGCAAAAAAATCTTGACATCTTTTGTCAGCCGGTGTATAATACAACCAATGATTGTGGTTCAGACGCACAAATTAAAACAGAAAGGAGACTATTCTTTATGACGACTGACCGCGAAGCATTTCTCGCATCGTTCAAGGAGTATCTTGCCACCACCCCGGCTGTGGAACTGCTGAACGACTACACCTATTTGTTGATATACATCAATCACGACCCCTACGATGAGCAGGAACGGTACCAGTACCTTGTGGACGCCGTTTCTACCGTAGGCACGAAGTTTTCTCAGGTTGACACATGGCGTGCCGGGTGCGCCAAGCGCCAGCGTGAGGACGACAACGCCTTTTGGGAATCCGCAATGGCATGGCACGACCACCACTACGCCAAGGCCCCGGAGCCCTACTGCCTGAGCGATGTGCCCTGCGAGGAGACCGAATGGCTGGTGCCGGATGTCCTGCCGCGGGGCGAGATCTCCCTGCTGGGTGCCGACGGCGGCACCGGCAAG	gi|2094528055|gb|CP065378.1|	91.579	95.0	7.0	1.0	1.0	95.0	2066269.0	2066362.0	3.46e-21	117.0	2094528055.0	CP065378	2948911.0	853	Faecalibacterium prausnitzii strain Fp45 chromosome, complete genome
23_272	CAGCAGATTTACAGTCTGTCCCCATTGGCCACTCGGGAACACGCCCAGATTCACTTTTACGCGGCCATCGCTGACCGCCTGTATATCTTACCATCGAATCTGAAATTTGTCAACCATTTTTTGCAAAAAAATCTTGACATCTTTTGTCAGCCGGTGTATAATACAACCAATGATTGTGGTTCAGACGCACAAATTAAAACAGAAAGGAGACTATTCTTTATGACGACTGACCGCGAAGCATTTCTCGCATCGTTCAAGGAGTATCTTGCCACCACCCCGGCTGTGGAACTGCTGAACGACTACACCTATTTGTTGATATACATCAATCACGACCCCTACGATGAGCAGGAACGGTACCAGTACCTTGTGGACGCCGTTTCTACCGTAGGCACGAAGTTTTCTCAGGTTGACACATGGCGTGCCGGGTGCGCCAAGCGCCAGCGTGAGGACGACAACGCCTTTTGGGAATCCGCAATGGCATGGCACGACCACCACTACGCCAAGGCCCCGGAGCCCTACTGCCTGAGCGATGTGCCCTGCGAGGAGACCGAATGGCTGGTGCCGGATGTCCTGCCGCGGGGCGAGATCTCCCTGCTGGGTGCCGACGGCGGCACCGGCAAG	gi|2094528055|gb|CP065378.1|	100.0	52.0	0.0	0.0	1.0	52.0	599907.0	599856.0	5.2e-17	103.0	2094528055.0	CP065378	2948911.0	853	Faecalibacterium prausnitzii strain Fp45 chromosome, complete genome
23_272	CAGCAGATTTACAGTCTGTCCCCATTGGCCACTCGGGAACACGCCCAGATTCACTTTTACGCGGCCATCGCTGACCGCCTGTATATCTTACCATCGAATCTGAAATTTGTCAACCATTTTTTGCAAAAAAATCTTGACATCTTTTGTCAGCCGGTGTATAATACAACCAATGATTGTGGTTCAGACGCACAAATTAAAACAGAAAGGAGACTATTCTTTATGACGACTGACCGCGAAGCATTTCTCGCATCGTTCAAGGAGTATCTTGCCACCACCCCGGCTGTGGAACTGCTGAACGACTACACCTATTTGTTGATATACATCAATCACGACCCCTACGATGAGCAGGAACGGTACCAGTACCTTGTGGACGCCGTTTCTACCGTAGGCACGAAGTTTTCTCAGGTTGACACATGGCGTGCCGGGTGCGCCAAGCGCCAGCGTGAGGACGACAACGCCTTTTGGGAATCCGCAATGGCATGGCACGACCACCACTACGCCAAGGCCCCGGAGCCCTACTGCCTGAGCGATGTGCCCTGCGAGGAGACCGAATGGCTGGTGCCGGATGTCCTGCCGCGGGGCGAGATCTCCCTGCTGGGTGCCGACGGCGGCACCGGCAAG	gi|2094528054|gb|CP065379.1|	91.579	95.0	7.0	1.0	1.0	95.0	2066810.0	2066903.0	3.46e-21	117.0	2094528054.0	CP065379	2949392.0	853	Faecalibacterium prausnitzii strain Fp40 chromosome, complete genome
23_272	CAGCAGATTTACAGTCTGTCCCCATTGGCCACTCGGGAACACGCCCAGATTCACTTTTACGCGGCCATCGCTGACCGCCTGTATATCTTACCATCGAATCTGAAATTTGTCAACCATTTTTTGCAAAAAAATCTTGACATCTTTTGTCAGCCGGTGTATAATACAACCAATGATTGTGGTTCAGACGCACAAATTAAAACAGAAAGGAGACTATTCTTTATGACGACTGACCGCGAAGCATTTCTCGCATCGTTCAAGGAGTATCTTGCCACCACCCCGGCTGTGGAACTGCTGAACGACTACACCTATTTGTTGATATACATCAATCACGACCCCTACGATGAGCAGGAACGGTACCAGTACCTTGTGGACGCCGTTTCTACCGTAGGCACGAAGTTTTCTCAGGTTGACACATGGCGTGCCGGGTGCGCCAAGCGCCAGCGTGAGGACGACAACGCCTTTTGGGAATCCGCAATGGCATGGCACGACCACCACTACGCCAAGGCCCCGGAGCCCTACTGCCTGAGCGATGTGCCCTGCGAGGAGACCGAATGGCTGGTGCCGGATGTCCTGCCGCGGGGCGAGATCTCCCTGCTGGGTGCCGACGGCGGCACCGGCAAG	gi|2094528054|gb|CP065379.1|	100.0	52.0	0.0	0.0	1.0	52.0	599905.0	599854.0	5.2e-17	103.0	2094528054.0	CP065379	2949392.0	853	Faecalibacterium prausnitzii strain Fp40 chromosome, complete genome
23_272	CAGCAGATTTACAGTCTGTCCCCATTGGCCACTCGGGAACACGCCCAGATTCACTTTTACGCGGCCATCGCTGACCGCCTGTATATCTTACCATCGAATCTGAAATTTGTCAACCATTTTTTGCAAAAAAATCTTGACATCTTTTGTCAGCCGGTGTATAATACAACCAATGATTGTGGTTCAGACGCACAAATTAAAACAGAAAGGAGACTATTCTTTATGACGACTGACCGCGAAGCATTTCTCGCATCGTTCAAGGAGTATCTTGCCACCACCCCGGCTGTGGAACTGCTGAACGACTACACCTATTTGTTGATATACATCAATCACGACCCCTACGATGAGCAGGAACGGTACCAGTACCTTGTGGACGCCGTTTCTACCGTAGGCACGAAGTTTTCTCAGGTTGACACATGGCGTGCCGGGTGCGCCAAGCGCCAGCGTGAGGACGACAACGCCTTTTGGGAATCCGCAATGGCATGGCACGACCACCACTACGCCAAGGCCCCGGAGCCCTACTGCCTGAGCGATGTGCCCTGCGAGGAGACCGAATGGCTGGTGCCGGATGTCCTGCCGCGGGGCGAGATCTCCCTGCTGGGTGCCGACGGCGGCACCGGCAAG	gi|2318956441|gb|CP107214.1|	98.276	58.0	1.0	0.0	1.0	58.0	183757.0	183814.0	3.33e-18	107.0	2318956441.0	CP107214	2819195.0	2485925	MAG: Oscillospiraceae bacterium isolate KR001_HIC_0044 chromosome, complete genome
23_272	CAGCAGATTTACAGTCTGTCCCCATTGGCCACTCGGGAACACGCCCAGATTCACTTTTACGCGGCCATCGCTGACCGCCTGTATATCTTACCATCGAATCTGAAATTTGTCAACCATTTTTTGCAAAAAAATCTTGACATCTTTTGTCAGCCGGTGTATAATACAACCAATGATTGTGGTTCAGACGCACAAATTAAAACAGAAAGGAGACTATTCTTTATGACGACTGACCGCGAAGCATTTCTCGCATCGTTCAAGGAGTATCTTGCCACCACCCCGGCTGTGGAACTGCTGAACGACTACACCTATTTGTTGATATACATCAATCACGACCCCTACGATGAGCAGGAACGGTACCAGTACCTTGTGGACGCCGTTTCTACCGTAGGCACGAAGTTTTCTCAGGTTGACACATGGCGTGCCGGGTGCGCCAAGCGCCAGCGTGAGGACGACAACGCCTTTTGGGAATCCGCAATGGCATGGCACGACCACCACTACGCCAAGGCCCCGGAGCCCTACTGCCTGAGCGATGTGCCCTGCGAGGAGACCGAATGGCTGGTGCCGGATGTCCTGCCGCGGGGCGAGATCTCCCTGCTGGGTGCCGACGGCGGCACCGGCAAG	gi|2318956441|gb|CP107214.1|	96.552	58.0	2.0	0.0	1.0	58.0	490414.0	490357.0	8.12e-16	99.6	2318956441.0	CP107214	2819195.0	2485925	MAG: Oscillospiraceae bacterium isolate KR001_HIC_0044 chromosome, complete genome
23_272	CAGCAGATTTACAGTCTGTCCCCATTGGCCACTCGGGAACACGCCCAGATTCACTTTTACGCGGCCATCGCTGACCGCCTGTATATCTTACCATCGAATCTGAAATTTGTCAACCATTTTTTGCAAAAAAATCTTGACATCTTTTGTCAGCCGGTGTATAATACAACCAATGATTGTGGTTCAGACGCACAAATTAAAACAGAAAGGAGACTATTCTTTATGACGACTGACCGCGAAGCATTTCTCGCATCGTTCAAGGAGTATCTTGCCACCACCCCGGCTGTGGAACTGCTGAACGACTACACCTATTTGTTGATATACATCAATCACGACCCCTACGATGAGCAGGAACGGTACCAGTACCTTGTGGACGCCGTTTCTACCGTAGGCACGAAGTTTTCTCAGGTTGACACATGGCGTGCCGGGTGCGCCAAGCGCCAGCGTGAGGACGACAACGCCTTTTGGGAATCCGCAATGGCATGGCACGACCACCACTACGCCAAGGCCCCGGAGCCCTACTGCCTGAGCGATGTGCCCTGCGAGGAGACCGAATGGCTGGTGCCGGATGTCCTGCCGCGGGGCGAGATCTCCCTGCTGGGTGCCGACGGCGGCACCGGCAAG	gi|2318956441|gb|CP107214.1|	86.957	69.0	9.0	0.0	553.0	621.0	1231162.0	1231230.0	1.13e-05	65.9	2318956441.0	CP107214	2819195.0	2485925	MAG: Oscillospiraceae bacterium isolate KR001_HIC_0044 chromosome, complete genome
23_272	CAGCAGATTTACAGTCTGTCCCCATTGGCCACTCGGGAACACGCCCAGATTCACTTTTACGCGGCCATCGCTGACCGCCTGTATATCTTACCATCGAATCTGAAATTTGTCAACCATTTTTTGCAAAAAAATCTTGACATCTTTTGTCAGCCGGTGTATAATACAACCAATGATTGTGGTTCAGACGCACAAATTAAAACAGAAAGGAGACTATTCTTTATGACGACTGACCGCGAAGCATTTCTCGCATCGTTCAAGGAGTATCTTGCCACCACCCCGGCTGTGGAACTGCTGAACGACTACACCTATTTGTTGATATACATCAATCACGACCCCTACGATGAGCAGGAACGGTACCAGTACCTTGTGGACGCCGTTTCTACCGTAGGCACGAAGTTTTCTCAGGTTGACACATGGCGTGCCGGGTGCGCCAAGCGCCAGCGTGAGGACGACAACGCCTTTTGGGAATCCGCAATGGCATGGCACGACCACCACTACGCCAAGGCCCCGGAGCCCTACTGCCTGAGCGATGTGCCCTGCGAGGAGACCGAATGGCTGGTGCCGGATGTCCTGCCGCGGGGCGAGATCTCCCTGCTGGGTGCCGACGGCGGCACCGGCAAG	gi|2238257928|gb|CP094466.1|	98.276	58.0	1.0	0.0	1.0	58.0	1030315.0	1030258.0	3.33e-18	107.0	2238257928.0	CP094466	3119411.0	2929495	Faecalibacterium sp. I4-3-84 chromosome, complete genome
23_272	CAGCAGATTTACAGTCTGTCCCCATTGGCCACTCGGGAACACGCCCAGATTCACTTTTACGCGGCCATCGCTGACCGCCTGTATATCTTACCATCGAATCTGAAATTTGTCAACCATTTTTTGCAAAAAAATCTTGACATCTTTTGTCAGCCGGTGTATAATACAACCAATGATTGTGGTTCAGACGCACAAATTAAAACAGAAAGGAGACTATTCTTTATGACGACTGACCGCGAAGCATTTCTCGCATCGTTCAAGGAGTATCTTGCCACCACCCCGGCTGTGGAACTGCTGAACGACTACACCTATTTGTTGATATACATCAATCACGACCCCTACGATGAGCAGGAACGGTACCAGTACCTTGTGGACGCCGTTTCTACCGTAGGCACGAAGTTTTCTCAGGTTGACACATGGCGTGCCGGGTGCGCCAAGCGCCAGCGTGAGGACGACAACGCCTTTTGGGAATCCGCAATGGCATGGCACGACCACCACTACGCCAAGGCCCCGGAGCCCTACTGCCTGAGCGATGTGCCCTGCGAGGAGACCGAATGGCTGGTGCCGGATGTCCTGCCGCGGGGCGAGATCTCCCTGCTGGGTGCCGACGGCGGCACCGGCAAG	gi|2238257928|gb|CP094466.1|	96.552	58.0	2.0	0.0	1.0	58.0	773872.0	773929.0	8.12e-16	99.6	2238257928.0	CP094466	3119411.0	2929495	Faecalibacterium sp. I4-3-84 chromosome, complete genome
23_272	CAGCAGATTTACAGTCTGTCCCCATTGGCCACTCGGGAACACGCCCAGATTCACTTTTACGCGGCCATCGCTGACCGCCTGTATATCTTACCATCGAATCTGAAATTTGTCAACCATTTTTTGCAAAAAAATCTTGACATCTTTTGTCAGCCGGTGTATAATACAACCAATGATTGTGGTTCAGACGCACAAATTAAAACAGAAAGGAGACTATTCTTTATGACGACTGACCGCGAAGCATTTCTCGCATCGTTCAAGGAGTATCTTGCCACCACCCCGGCTGTGGAACTGCTGAACGACTACACCTATTTGTTGATATACATCAATCACGACCCCTACGATGAGCAGGAACGGTACCAGTACCTTGTGGACGCCGTTTCTACCGTAGGCACGAAGTTTTCTCAGGTTGACACATGGCGTGCCGGGTGCGCCAAGCGCCAGCGTGAGGACGACAACGCCTTTTGGGAATCCGCAATGGCATGGCACGACCACCACTACGCCAAGGCCCCGGAGCCCTACTGCCTGAGCGATGTGCCCTGCGAGGAGACCGAATGGCTGGTGCCGGATGTCCTGCCGCGGGGCGAGATCTCCCTGCTGGGTGCCGACGGCGGCACCGGCAAG	gi|2238257928|gb|CP094466.1|	88.406	69.0	8.0	0.0	553.0	621.0	2960356.0	2960288.0	4.65e-08	73.8	2238257928.0	CP094466	3119411.0	2929495	Faecalibacterium sp. I4-3-84 chromosome, complete genome
23_272	CAGCAGATTTACAGTCTGTCCCCATTGGCCACTCGGGAACACGCCCAGATTCACTTTTACGCGGCCATCGCTGACCGCCTGTATATCTTACCATCGAATCTGAAATTTGTCAACCATTTTTTGCAAAAAAATCTTGACATCTTTTGTCAGCCGGTGTATAATACAACCAATGATTGTGGTTCAGACGCACAAATTAAAACAGAAAGGAGACTATTCTTTATGACGACTGACCGCGAAGCATTTCTCGCATCGTTCAAGGAGTATCTTGCCACCACCCCGGCTGTGGAACTGCTGAACGACTACACCTATTTGTTGATATACATCAATCACGACCCCTACGATGAGCAGGAACGGTACCAGTACCTTGTGGACGCCGTTTCTACCGTAGGCACGAAGTTTTCTCAGGTTGACACATGGCGTGCCGGGTGCGCCAAGCGCCAGCGTGAGGACGACAACGCCTTTTGGGAATCCGCAATGGCATGGCACGACCACCACTACGCCAAGGCCCCGGAGCCCTACTGCCTGAGCGATGTGCCCTGCGAGGAGACCGAATGGCTGGTGCCGGATGTCCTGCCGCGGGGCGAGATCTCCCTGCTGGGTGCCGACGGCGGCACCGGCAAG	gi|2094528058|gb|CP065382.1|	98.276	58.0	1.0	0.0	1.0	58.0	668335.0	668392.0	3.33e-18	107.0	2094528058.0	CP065382	2992243.0	853	Faecalibacterium prausnitzii strain Fp944 chromosome, complete genome
23_272	CAGCAGATTTACAGTCTGTCCCCATTGGCCACTCGGGAACACGCCCAGATTCACTTTTACGCGGCCATCGCTGACCGCCTGTATATCTTACCATCGAATCTGAAATTTGTCAACCATTTTTTGCAAAAAAATCTTGACATCTTTTGTCAGCCGGTGTATAATACAACCAATGATTGTGGTTCAGACGCACAAATTAAAACAGAAAGGAGACTATTCTTTATGACGACTGACCGCGAAGCATTTCTCGCATCGTTCAAGGAGTATCTTGCCACCACCCCGGCTGTGGAACTGCTGAACGACTACACCTATTTGTTGATATACATCAATCACGACCCCTACGATGAGCAGGAACGGTACCAGTACCTTGTGGACGCCGTTTCTACCGTAGGCACGAAGTTTTCTCAGGTTGACACATGGCGTGCCGGGTGCGCCAAGCGCCAGCGTGAGGACGACAACGCCTTTTGGGAATCCGCAATGGCATGGCACGACCACCACTACGCCAAGGCCCCGGAGCCCTACTGCCTGAGCGATGTGCCCTGCGAGGAGACCGAATGGCTGGTGCCGGATGTCCTGCCGCGGGGCGAGATCTCCCTGCTGGGTGCCGACGGCGGCACCGGCAAG	gi|2094528058|gb|CP065382.1|	96.552	58.0	2.0	0.0	1.0	58.0	938623.0	938566.0	8.12e-16	99.6	2094528058.0	CP065382	2992243.0	853	Faecalibacterium prausnitzii strain Fp944 chromosome, complete genome
23_272	CAGCAGATTTACAGTCTGTCCCCATTGGCCACTCGGGAACACGCCCAGATTCACTTTTACGCGGCCATCGCTGACCGCCTGTATATCTTACCATCGAATCTGAAATTTGTCAACCATTTTTTGCAAAAAAATCTTGACATCTTTTGTCAGCCGGTGTATAATACAACCAATGATTGTGGTTCAGACGCACAAATTAAAACAGAAAGGAGACTATTCTTTATGACGACTGACCGCGAAGCATTTCTCGCATCGTTCAAGGAGTATCTTGCCACCACCCCGGCTGTGGAACTGCTGAACGACTACACCTATTTGTTGATATACATCAATCACGACCCCTACGATGAGCAGGAACGGTACCAGTACCTTGTGGACGCCGTTTCTACCGTAGGCACGAAGTTTTCTCAGGTTGACACATGGCGTGCCGGGTGCGCCAAGCGCCAGCGTGAGGACGACAACGCCTTTTGGGAATCCGCAATGGCATGGCACGACCACCACTACGCCAAGGCCCCGGAGCCCTACTGCCTGAGCGATGTGCCCTGCGAGGAGACCGAATGGCTGGTGCCGGATGTCCTGCCGCGGGGCGAGATCTCCCTGCTGGGTGCCGACGGCGGCACCGGCAAG	gi|2094528058|gb|CP065382.1|	86.957	69.0	9.0	0.0	553.0	621.0	1895684.0	1895752.0	1.13e-05	65.9	2094528058.0	CP065382	2992243.0	853	Faecalibacterium prausnitzii strain Fp944 chromosome, complete genome
23_272	CAGCAGATTTACAGTCTGTCCCCATTGGCCACTCGGGAACACGCCCAGATTCACTTTTACGCGGCCATCGCTGACCGCCTGTATATCTTACCATCGAATCTGAAATTTGTCAACCATTTTTTGCAAAAAAATCTTGACATCTTTTGTCAGCCGGTGTATAATACAACCAATGATTGTGGTTCAGACGCACAAATTAAAACAGAAAGGAGACTATTCTTTATGACGACTGACCGCGAAGCATTTCTCGCATCGTTCAAGGAGTATCTTGCCACCACCCCGGCTGTGGAACTGCTGAACGACTACACCTATTTGTTGATATACATCAATCACGACCCCTACGATGAGCAGGAACGGTACCAGTACCTTGTGGACGCCGTTTCTACCGTAGGCACGAAGTTTTCTCAGGTTGACACATGGCGTGCCGGGTGCGCCAAGCGCCAGCGTGAGGACGACAACGCCTTTTGGGAATCCGCAATGGCATGGCACGACCACCACTACGCCAAGGCCCCGGAGCCCTACTGCCTGAGCGATGTGCCCTGCGAGGAGACCGAATGGCTGGTGCCGGATGTCCTGCCGCGGGGCGAGATCTCCCTGCTGGGTGCCGACGGCGGCACCGGCAAG	gi|1266925708|gb|CP023819.1|	100.0	52.0	0.0	0.0	1.0	52.0	1143135.0	1143186.0	5.2e-17	103.0	1266925708.0	CP023819	2868932.0	853	Faecalibacterium prausnitzii strain Indica chromosome, complete genome
23_272	CAGCAGATTTACAGTCTGTCCCCATTGGCCACTCGGGAACACGCCCAGATTCACTTTTACGCGGCCATCGCTGACCGCCTGTATATCTTACCATCGAATCTGAAATTTGTCAACCATTTTTTGCAAAAAAATCTTGACATCTTTTGTCAGCCGGTGTATAATACAACCAATGATTGTGGTTCAGACGCACAAATTAAAACAGAAAGGAGACTATTCTTTATGACGACTGACCGCGAAGCATTTCTCGCATCGTTCAAGGAGTATCTTGCCACCACCCCGGCTGTGGAACTGCTGAACGACTACACCTATTTGTTGATATACATCAATCACGACCCCTACGATGAGCAGGAACGGTACCAGTACCTTGTGGACGCCGTTTCTACCGTAGGCACGAAGTTTTCTCAGGTTGACACATGGCGTGCCGGGTGCGCCAAGCGCCAGCGTGAGGACGACAACGCCTTTTGGGAATCCGCAATGGCATGGCACGACCACCACTACGCCAAGGCCCCGGAGCCCTACTGCCTGAGCGATGTGCCCTGCGAGGAGACCGAATGGCTGGTGCCGGATGTCCTGCCGCGGGGCGAGATCTCCCTGCTGGGTGCCGACGGCGGCACCGGCAAG	gi|1266925708|gb|CP023819.1|	100.0	47.0	0.0	0.0	1.0	47.0	707236.0	707282.0	5.01e-14	93.7	1266925708.0	CP023819	2868932.0	853	Faecalibacterium prausnitzii strain Indica chromosome, complete genome
23_272	CAGCAGATTTACAGTCTGTCCCCATTGGCCACTCGGGAACACGCCCAGATTCACTTTTACGCGGCCATCGCTGACCGCCTGTATATCTTACCATCGAATCTGAAATTTGTCAACCATTTTTTGCAAAAAAATCTTGACATCTTTTGTCAGCCGGTGTATAATACAACCAATGATTGTGGTTCAGACGCACAAATTAAAACAGAAAGGAGACTATTCTTTATGACGACTGACCGCGAAGCATTTCTCGCATCGTTCAAGGAGTATCTTGCCACCACCCCGGCTGTGGAACTGCTGAACGACTACACCTATTTGTTGATATACATCAATCACGACCCCTACGATGAGCAGGAACGGTACCAGTACCTTGTGGACGCCGTTTCTACCGTAGGCACGAAGTTTTCTCAGGTTGACACATGGCGTGCCGGGTGCGCCAAGCGCCAGCGTGAGGACGACAACGCCTTTTGGGAATCCGCAATGGCATGGCACGACCACCACTACGCCAAGGCCCCGGAGCCCTACTGCCTGAGCGATGTGCCCTGCGAGGAGACCGAATGGCTGGTGCCGGATGTCCTGCCGCGGGGCGAGATCTCCCTGCTGGGTGCCGACGGCGGCACCGGCAAG	gi|2264315820|gb|CP100125.1|	100.0	52.0	0.0	0.0	1.0	52.0	2519322.0	2519373.0	5.2e-17	103.0	2264315820.0	CP100125	2788407.0	411483	Faecalibacterium duncaniae strain NB2B-19-DCM chromosome
23_272	CAGCAGATTTACAGTCTGTCCCCATTGGCCACTCGGGAACACGCCCAGATTCACTTTTACGCGGCCATCGCTGACCGCCTGTATATCTTACCATCGAATCTGAAATTTGTCAACCATTTTTTGCAAAAAAATCTTGACATCTTTTGTCAGCCGGTGTATAATACAACCAATGATTGTGGTTCAGACGCACAAATTAAAACAGAAAGGAGACTATTCTTTATGACGACTGACCGCGAAGCATTTCTCGCATCGTTCAAGGAGTATCTTGCCACCACCCCGGCTGTGGAACTGCTGAACGACTACACCTATTTGTTGATATACATCAATCACGACCCCTACGATGAGCAGGAACGGTACCAGTACCTTGTGGACGCCGTTTCTACCGTAGGCACGAAGTTTTCTCAGGTTGACACATGGCGTGCCGGGTGCGCCAAGCGCCAGCGTGAGGACGACAACGCCTTTTGGGAATCCGCAATGGCATGGCACGACCACCACTACGCCAAGGCCCCGGAGCCCTACTGCCTGAGCGATGTGCCCTGCGAGGAGACCGAATGGCTGGTGCCGGATGTCCTGCCGCGGGGCGAGATCTCCCTGCTGGGTGCCGACGGCGGCACCGGCAAG	gi|2264315820|gb|CP100125.1|	100.0	47.0	0.0	0.0	1.0	47.0	2067523.0	2067569.0	5.01e-14	93.7	2264315820.0	CP100125	2788407.0	411483	Faecalibacterium duncaniae strain NB2B-19-DCM chromosome
23_272	CAGCAGATTTACAGTCTGTCCCCATTGGCCACTCGGGAACACGCCCAGATTCACTTTTACGCGGCCATCGCTGACCGCCTGTATATCTTACCATCGAATCTGAAATTTGTCAACCATTTTTTGCAAAAAAATCTTGACATCTTTTGTCAGCCGGTGTATAATACAACCAATGATTGTGGTTCAGACGCACAAATTAAAACAGAAAGGAGACTATTCTTTATGACGACTGACCGCGAAGCATTTCTCGCATCGTTCAAGGAGTATCTTGCCACCACCCCGGCTGTGGAACTGCTGAACGACTACACCTATTTGTTGATATACATCAATCACGACCCCTACGATGAGCAGGAACGGTACCAGTACCTTGTGGACGCCGTTTCTACCGTAGGCACGAAGTTTTCTCAGGTTGACACATGGCGTGCCGGGTGCGCCAAGCGCCAGCGTGAGGACGACAACGCCTTTTGGGAATCCGCAATGGCATGGCACGACCACCACTACGCCAAGGCCCCGGAGCCCTACTGCCTGAGCGATGTGCCCTGCGAGGAGACCGAATGGCTGGTGCCGGATGTCCTGCCGCGGGGCGAGATCTCCCTGCTGGGTGCCGACGGCGGCACCGGCAAG	gi|2238271993|gb|CP094471.1|	100.0	52.0	0.0	0.0	1.0	52.0	491700.0	491649.0	5.2e-17	103.0	2238271993.0	CP094471	3002063.0	2929489	Faecalibacterium sp. IP-3-29 chromosome, complete genome
23_272	CAGCAGATTTACAGTCTGTCCCCATTGGCCACTCGGGAACACGCCCAGATTCACTTTTACGCGGCCATCGCTGACCGCCTGTATATCTTACCATCGAATCTGAAATTTGTCAACCATTTTTTGCAAAAAAATCTTGACATCTTTTGTCAGCCGGTGTATAATACAACCAATGATTGTGGTTCAGACGCACAAATTAAAACAGAAAGGAGACTATTCTTTATGACGACTGACCGCGAAGCATTTCTCGCATCGTTCAAGGAGTATCTTGCCACCACCCCGGCTGTGGAACTGCTGAACGACTACACCTATTTGTTGATATACATCAATCACGACCCCTACGATGAGCAGGAACGGTACCAGTACCTTGTGGACGCCGTTTCTACCGTAGGCACGAAGTTTTCTCAGGTTGACACATGGCGTGCCGGGTGCGCCAAGCGCCAGCGTGAGGACGACAACGCCTTTTGGGAATCCGCAATGGCATGGCACGACCACCACTACGCCAAGGCCCCGGAGCCCTACTGCCTGAGCGATGTGCCCTGCGAGGAGACCGAATGGCTGGTGCCGGATGTCCTGCCGCGGGGCGAGATCTCCCTGCTGGGTGCCGACGGCGGCACCGGCAAG	gi|2238271993|gb|CP094471.1|	100.0	47.0	0.0	0.0	1.0	47.0	1024523.0	1024477.0	5.01e-14	93.7	2238271993.0	CP094471	3002063.0	2929489	Faecalibacterium sp. IP-3-29 chromosome, complete genome
23_272	CAGCAGATTTACAGTCTGTCCCCATTGGCCACTCGGGAACACGCCCAGATTCACTTTTACGCGGCCATCGCTGACCGCCTGTATATCTTACCATCGAATCTGAAATTTGTCAACCATTTTTTGCAAAAAAATCTTGACATCTTTTGTCAGCCGGTGTATAATACAACCAATGATTGTGGTTCAGACGCACAAATTAAAACAGAAAGGAGACTATTCTTTATGACGACTGACCGCGAAGCATTTCTCGCATCGTTCAAGGAGTATCTTGCCACCACCCCGGCTGTGGAACTGCTGAACGACTACACCTATTTGTTGATATACATCAATCACGACCCCTACGATGAGCAGGAACGGTACCAGTACCTTGTGGACGCCGTTTCTACCGTAGGCACGAAGTTTTCTCAGGTTGACACATGGCGTGCCGGGTGCGCCAAGCGCCAGCGTGAGGACGACAACGCCTTTTGGGAATCCGCAATGGCATGGCACGACCACCACTACGCCAAGGCCCCGGAGCCCTACTGCCTGAGCGATGTGCCCTGCGAGGAGACCGAATGGCTGGTGCCGGATGTCCTGCCGCGGGGCGAGATCTCCCTGCTGGGTGCCGACGGCGGCACCGGCAAG	gi|2238269205|gb|CP094470.1|	100.0	52.0	0.0	0.0	1.0	52.0	561505.0	561454.0	5.2e-17	103.0	2238269205.0	CP094470	2963404.0	2929490	Faecalibacterium sp. I2-3-92 chromosome, complete genome
23_272	CAGCAGATTTACAGTCTGTCCCCATTGGCCACTCGGGAACACGCCCAGATTCACTTTTACGCGGCCATCGCTGACCGCCTGTATATCTTACCATCGAATCTGAAATTTGTCAACCATTTTTTGCAAAAAAATCTTGACATCTTTTGTCAGCCGGTGTATAATACAACCAATGATTGTGGTTCAGACGCACAAATTAAAACAGAAAGGAGACTATTCTTTATGACGACTGACCGCGAAGCATTTCTCGCATCGTTCAAGGAGTATCTTGCCACCACCCCGGCTGTGGAACTGCTGAACGACTACACCTATTTGTTGATATACATCAATCACGACCCCTACGATGAGCAGGAACGGTACCAGTACCTTGTGGACGCCGTTTCTACCGTAGGCACGAAGTTTTCTCAGGTTGACACATGGCGTGCCGGGTGCGCCAAGCGCCAGCGTGAGGACGACAACGCCTTTTGGGAATCCGCAATGGCATGGCACGACCACCACTACGCCAAGGCCCCGGAGCCCTACTGCCTGAGCGATGTGCCCTGCGAGGAGACCGAATGGCTGGTGCCGGATGTCCTGCCGCGGGGCGAGATCTCCCTGCTGGGTGCCGACGGCGGCACCGGCAAG	gi|2238269205|gb|CP094470.1|	100.0	47.0	0.0	0.0	1.0	47.0	955244.0	955198.0	5.01e-14	93.7	2238269205.0	CP094470	2963404.0	2929490	Faecalibacterium sp. I2-3-92 chromosome, complete genome
23_272	CAGCAGATTTACAGTCTGTCCCCATTGGCCACTCGGGAACACGCCCAGATTCACTTTTACGCGGCCATCGCTGACCGCCTGTATATCTTACCATCGAATCTGAAATTTGTCAACCATTTTTTGCAAAAAAATCTTGACATCTTTTGTCAGCCGGTGTATAATACAACCAATGATTGTGGTTCAGACGCACAAATTAAAACAGAAAGGAGACTATTCTTTATGACGACTGACCGCGAAGCATTTCTCGCATCGTTCAAGGAGTATCTTGCCACCACCCCGGCTGTGGAACTGCTGAACGACTACACCTATTTGTTGATATACATCAATCACGACCCCTACGATGAGCAGGAACGGTACCAGTACCTTGTGGACGCCGTTTCTACCGTAGGCACGAAGTTTTCTCAGGTTGACACATGGCGTGCCGGGTGCGCCAAGCGCCAGCGTGAGGACGACAACGCCTTTTGGGAATCCGCAATGGCATGGCACGACCACCACTACGCCAAGGCCCCGGAGCCCTACTGCCTGAGCGATGTGCCCTGCGAGGAGACCGAATGGCTGGTGCCGGATGTCCTGCCGCGGGGCGAGATCTCCCTGCTGGGTGCCGACGGCGGCACCGGCAAG	gi|2094528048|gb|CP065380.1|	100.0	52.0	0.0	0.0	1.0	52.0	478447.0	478396.0	5.2e-17	103.0	2094528048.0	CP065380	2876607.0	853	Faecalibacterium prausnitzii strain Fp28 chromosome, complete genome
23_272	CAGCAGATTTACAGTCTGTCCCCATTGGCCACTCGGGAACACGCCCAGATTCACTTTTACGCGGCCATCGCTGACCGCCTGTATATCTTACCATCGAATCTGAAATTTGTCAACCATTTTTTGCAAAAAAATCTTGACATCTTTTGTCAGCCGGTGTATAATACAACCAATGATTGTGGTTCAGACGCACAAATTAAAACAGAAAGGAGACTATTCTTTATGACGACTGACCGCGAAGCATTTCTCGCATCGTTCAAGGAGTATCTTGCCACCACCCCGGCTGTGGAACTGCTGAACGACTACACCTATTTGTTGATATACATCAATCACGACCCCTACGATGAGCAGGAACGGTACCAGTACCTTGTGGACGCCGTTTCTACCGTAGGCACGAAGTTTTCTCAGGTTGACACATGGCGTGCCGGGTGCGCCAAGCGCCAGCGTGAGGACGACAACGCCTTTTGGGAATCCGCAATGGCATGGCACGACCACCACTACGCCAAGGCCCCGGAGCCCTACTGCCTGAGCGATGTGCCCTGCGAGGAGACCGAATGGCTGGTGCCGGATGTCCTGCCGCGGGGCGAGATCTCCCTGCTGGGTGCCGACGGCGGCACCGGCAAG	gi|2094528048|gb|CP065380.1|	100.0	47.0	0.0	0.0	1.0	47.0	930162.0	930116.0	5.01e-14	93.7	2094528048.0	CP065380	2876607.0	853	Faecalibacterium prausnitzii strain Fp28 chromosome, complete genome
23_272	CAGCAGATTTACAGTCTGTCCCCATTGGCCACTCGGGAACACGCCCAGATTCACTTTTACGCGGCCATCGCTGACCGCCTGTATATCTTACCATCGAATCTGAAATTTGTCAACCATTTTTTGCAAAAAAATCTTGACATCTTTTGTCAGCCGGTGTATAATACAACCAATGATTGTGGTTCAGACGCACAAATTAAAACAGAAAGGAGACTATTCTTTATGACGACTGACCGCGAAGCATTTCTCGCATCGTTCAAGGAGTATCTTGCCACCACCCCGGCTGTGGAACTGCTGAACGACTACACCTATTTGTTGATATACATCAATCACGACCCCTACGATGAGCAGGAACGGTACCAGTACCTTGTGGACGCCGTTTCTACCGTAGGCACGAAGTTTTCTCAGGTTGACACATGGCGTGCCGGGTGCGCCAAGCGCCAGCGTGAGGACGACAACGCCTTTTGGGAATCCGCAATGGCATGGCACGACCACCACTACGCCAAGGCCCCGGAGCCCTACTGCCTGAGCGATGTGCCCTGCGAGGAGACCGAATGGCTGGTGCCGGATGTCCTGCCGCGGGGCGAGATCTCCCTGCTGGGTGCCGACGGCGGCACCGGCAAG	gi|2094528044|gb|CP065381.1|	100.0	52.0	0.0	0.0	1.0	52.0	477974.0	477923.0	5.2e-17	103.0	2094528044.0	CP065381	2817361.0	853	Faecalibacterium prausnitzii strain Fp1 chromosome, complete genome
23_272	CAGCAGATTTACAGTCTGTCCCCATTGGCCACTCGGGAACACGCCCAGATTCACTTTTACGCGGCCATCGCTGACCGCCTGTATATCTTACCATCGAATCTGAAATTTGTCAACCATTTTTTGCAAAAAAATCTTGACATCTTTTGTCAGCCGGTGTATAATACAACCAATGATTGTGGTTCAGACGCACAAATTAAAACAGAAAGGAGACTATTCTTTATGACGACTGACCGCGAAGCATTTCTCGCATCGTTCAAGGAGTATCTTGCCACCACCCCGGCTGTGGAACTGCTGAACGACTACACCTATTTGTTGATATACATCAATCACGACCCCTACGATGAGCAGGAACGGTACCAGTACCTTGTGGACGCCGTTTCTACCGTAGGCACGAAGTTTTCTCAGGTTGACACATGGCGTGCCGGGTGCGCCAAGCGCCAGCGTGAGGACGACAACGCCTTTTGGGAATCCGCAATGGCATGGCACGACCACCACTACGCCAAGGCCCCGGAGCCCTACTGCCTGAGCGATGTGCCCTGCGAGGAGACCGAATGGCTGGTGCCGGATGTCCTGCCGCGGGGCGAGATCTCCCTGCTGGGTGCCGACGGCGGCACCGGCAAG	gi|2094528044|gb|CP065381.1|	100.0	47.0	0.0	0.0	1.0	47.0	929688.0	929642.0	5.01e-14	93.7	2094528044.0	CP065381	2817361.0	853	Faecalibacterium prausnitzii strain Fp1 chromosome, complete genome
23_272	CAGCAGATTTACAGTCTGTCCCCATTGGCCACTCGGGAACACGCCCAGATTCACTTTTACGCGGCCATCGCTGACCGCCTGTATATCTTACCATCGAATCTGAAATTTGTCAACCATTTTTTGCAAAAAAATCTTGACATCTTTTGTCAGCCGGTGTATAATACAACCAATGATTGTGGTTCAGACGCACAAATTAAAACAGAAAGGAGACTATTCTTTATGACGACTGACCGCGAAGCATTTCTCGCATCGTTCAAGGAGTATCTTGCCACCACCCCGGCTGTGGAACTGCTGAACGACTACACCTATTTGTTGATATACATCAATCACGACCCCTACGATGAGCAGGAACGGTACCAGTACCTTGTGGACGCCGTTTCTACCGTAGGCACGAAGTTTTCTCAGGTTGACACATGGCGTGCCGGGTGCGCCAAGCGCCAGCGTGAGGACGACAACGCCTTTTGGGAATCCGCAATGGCATGGCACGACCACCACTACGCCAAGGCCCCGGAGCCCTACTGCCTGAGCGATGTGCCCTGCGAGGAGACCGAATGGCTGGTGCCGGATGTCCTGCCGCGGGGCGAGATCTCCCTGCTGGGTGCCGACGGCGGCACCGGCAAG	gi|2060045474|tpg|BK027811.1|	96.667	60.0	2.0	0.0	1.0	60.0	27.0	86.0	5.2e-17	103.0	2060045474.0	BK027811	9069.0	2832643	MAG TPA_asm: Caudoviricetes sp. isolate ctY3412, partial genome
23_272	CAGCAGATTTACAGTCTGTCCCCATTGGCCACTCGGGAACACGCCCAGATTCACTTTTACGCGGCCATCGCTGACCGCCTGTATATCTTACCATCGAATCTGAAATTTGTCAACCATTTTTTGCAAAAAAATCTTGACATCTTTTGTCAGCCGGTGTATAATACAACCAATGATTGTGGTTCAGACGCACAAATTAAAACAGAAAGGAGACTATTCTTTATGACGACTGACCGCGAAGCATTTCTCGCATCGTTCAAGGAGTATCTTGCCACCACCCCGGCTGTGGAACTGCTGAACGACTACACCTATTTGTTGATATACATCAATCACGACCCCTACGATGAGCAGGAACGGTACCAGTACCTTGTGGACGCCGTTTCTACCGTAGGCACGAAGTTTTCTCAGGTTGACACATGGCGTGCCGGGTGCGCCAAGCGCCAGCGTGAGGACGACAACGCCTTTTGGGAATCCGCAATGGCATGGCACGACCACCACTACGCCAAGGCCCCGGAGCCCTACTGCCTGAGCGATGTGCCCTGCGAGGAGACCGAATGGCTGGTGCCGGATGTCCTGCCGCGGGGCGAGATCTCCCTGCTGGGTGCCGACGGCGGCACCGGCAAG	gi|2238277506|gb|CP094473.1|	95.238	63.0	3.0	0.0	1.0	63.0	2287754.0	2287692.0	2.05e-16	101.0	2238277506.0	CP094473	2776287.0	2929491	Faecalibacterium sp. HTF-F chromosome, complete genome
23_272	CAGCAGATTTACAGTCTGTCCCCATTGGCCACTCGGGAACACGCCCAGATTCACTTTTACGCGGCCATCGCTGACCGCCTGTATATCTTACCATCGAATCTGAAATTTGTCAACCATTTTTTGCAAAAAAATCTTGACATCTTTTGTCAGCCGGTGTATAATACAACCAATGATTGTGGTTCAGACGCACAAATTAAAACAGAAAGGAGACTATTCTTTATGACGACTGACCGCGAAGCATTTCTCGCATCGTTCAAGGAGTATCTTGCCACCACCCCGGCTGTGGAACTGCTGAACGACTACACCTATTTGTTGATATACATCAATCACGACCCCTACGATGAGCAGGAACGGTACCAGTACCTTGTGGACGCCGTTTCTACCGTAGGCACGAAGTTTTCTCAGGTTGACACATGGCGTGCCGGGTGCGCCAAGCGCCAGCGTGAGGACGACAACGCCTTTTGGGAATCCGCAATGGCATGGCACGACCACCACTACGCCAAGGCCCCGGAGCCCTACTGCCTGAGCGATGTGCCCTGCGAGGAGACCGAATGGCTGGTGCCGGATGTCCTGCCGCGGGGCGAGATCTCCCTGCTGGGTGCCGACGGCGGCACCGGCAAG	gi|2238277506|gb|CP094473.1|	98.113	53.0	1.0	0.0	1.0	53.0	860287.0	860339.0	3.21e-15	97.6	2238277506.0	CP094473	2776287.0	2929491	Faecalibacterium sp. HTF-F chromosome, complete genome
23_272	CAGCAGATTTACAGTCTGTCCCCATTGGCCACTCGGGAACACGCCCAGATTCACTTTTACGCGGCCATCGCTGACCGCCTGTATATCTTACCATCGAATCTGAAATTTGTCAACCATTTTTTGCAAAAAAATCTTGACATCTTTTGTCAGCCGGTGTATAATACAACCAATGATTGTGGTTCAGACGCACAAATTAAAACAGAAAGGAGACTATTCTTTATGACGACTGACCGCGAAGCATTTCTCGCATCGTTCAAGGAGTATCTTGCCACCACCCCGGCTGTGGAACTGCTGAACGACTACACCTATTTGTTGATATACATCAATCACGACCCCTACGATGAGCAGGAACGGTACCAGTACCTTGTGGACGCCGTTTCTACCGTAGGCACGAAGTTTTCTCAGGTTGACACATGGCGTGCCGGGTGCGCCAAGCGCCAGCGTGAGGACGACAACGCCTTTTGGGAATCCGCAATGGCATGGCACGACCACCACTACGCCAAGGCCCCGGAGCCCTACTGCCTGAGCGATGTGCCCTGCGAGGAGACCGAATGGCTGGTGCCGGATGTCCTGCCGCGGGGCGAGATCTCCCTGCTGGGTGCCGACGGCGGCACCGGCAAG	gi|1421398686|gb|CP030777.1|	96.552	58.0	2.0	0.0	1.0	58.0	1821879.0	1821936.0	8.12e-16	99.6	1421398686.0	CP030777	2970937.0	853	Faecalibacterium prausnitzii strain APC918/95b chromosome, complete genome
23_272	CAGCAGATTTACAGTCTGTCCCCATTGGCCACTCGGGAACACGCCCAGATTCACTTTTACGCGGCCATCGCTGACCGCCTGTATATCTTACCATCGAATCTGAAATTTGTCAACCATTTTTTGCAAAAAAATCTTGACATCTTTTGTCAGCCGGTGTATAATACAACCAATGATTGTGGTTCAGACGCACAAATTAAAACAGAAAGGAGACTATTCTTTATGACGACTGACCGCGAAGCATTTCTCGCATCGTTCAAGGAGTATCTTGCCACCACCCCGGCTGTGGAACTGCTGAACGACTACACCTATTTGTTGATATACATCAATCACGACCCCTACGATGAGCAGGAACGGTACCAGTACCTTGTGGACGCCGTTTCTACCGTAGGCACGAAGTTTTCTCAGGTTGACACATGGCGTGCCGGGTGCGCCAAGCGCCAGCGTGAGGACGACAACGCCTTTTGGGAATCCGCAATGGCATGGCACGACCACCACTACGCCAAGGCCCCGGAGCCCTACTGCCTGAGCGATGTGCCCTGCGAGGAGACCGAATGGCTGGTGCCGGATGTCCTGCCGCGGGGCGAGATCTCCCTGCTGGGTGCCGACGGCGGCACCGGCAAG	gi|1421398686|gb|CP030777.1|	98.113	53.0	1.0	0.0	1.0	53.0	678055.0	678003.0	3.21e-15	97.6	1421398686.0	CP030777	2970937.0	853	Faecalibacterium prausnitzii strain APC918/95b chromosome, complete genome
23_272	CAGCAGATTTACAGTCTGTCCCCATTGGCCACTCGGGAACACGCCCAGATTCACTTTTACGCGGCCATCGCTGACCGCCTGTATATCTTACCATCGAATCTGAAATTTGTCAACCATTTTTTGCAAAAAAATCTTGACATCTTTTGTCAGCCGGTGTATAATACAACCAATGATTGTGGTTCAGACGCACAAATTAAAACAGAAAGGAGACTATTCTTTATGACGACTGACCGCGAAGCATTTCTCGCATCGTTCAAGGAGTATCTTGCCACCACCCCGGCTGTGGAACTGCTGAACGACTACACCTATTTGTTGATATACATCAATCACGACCCCTACGATGAGCAGGAACGGTACCAGTACCTTGTGGACGCCGTTTCTACCGTAGGCACGAAGTTTTCTCAGGTTGACACATGGCGTGCCGGGTGCGCCAAGCGCCAGCGTGAGGACGACAACGCCTTTTGGGAATCCGCAATGGCATGGCACGACCACCACTACGCCAAGGCCCCGGAGCCCTACTGCCTGAGCGATGTGCCCTGCGAGGAGACCGAATGGCTGGTGCCGGATGTCCTGCCGCGGGGCGAGATCTCCCTGCTGGGTGCCGACGGCGGCACCGGCAAG	gi|2318928701|gb|CP107209.1|	96.552	58.0	2.0	0.0	1.0	58.0	812058.0	812001.0	8.12e-16	99.6	2318928701.0	CP107209	3089280.0	2485925	MAG: Oscillospiraceae bacterium isolate KR001_HIC_0038 chromosome, complete genome
23_272	CAGCAGATTTACAGTCTGTCCCCATTGGCCACTCGGGAACACGCCCAGATTCACTTTTACGCGGCCATCGCTGACCGCCTGTATATCTTACCATCGAATCTGAAATTTGTCAACCATTTTTTGCAAAAAAATCTTGACATCTTTTGTCAGCCGGTGTATAATACAACCAATGATTGTGGTTCAGACGCACAAATTAAAACAGAAAGGAGACTATTCTTTATGACGACTGACCGCGAAGCATTTCTCGCATCGTTCAAGGAGTATCTTGCCACCACCCCGGCTGTGGAACTGCTGAACGACTACACCTATTTGTTGATATACATCAATCACGACCCCTACGATGAGCAGGAACGGTACCAGTACCTTGTGGACGCCGTTTCTACCGTAGGCACGAAGTTTTCTCAGGTTGACACATGGCGTGCCGGGTGCGCCAAGCGCCAGCGTGAGGACGACAACGCCTTTTGGGAATCCGCAATGGCATGGCACGACCACCACTACGCCAAGGCCCCGGAGCCCTACTGCCTGAGCGATGTGCCCTGCGAGGAGACCGAATGGCTGGTGCCGGATGTCCTGCCGCGGGGCGAGATCTCCCTGCTGGGTGCCGACGGCGGCACCGGCAAG	gi|2318928701|gb|CP107209.1|	98.113	53.0	1.0	0.0	1.0	53.0	278988.0	278936.0	3.21e-15	97.6	2318928701.0	CP107209	3089280.0	2485925	MAG: Oscillospiraceae bacterium isolate KR001_HIC_0038 chromosome, complete genome
23_272	CAGCAGATTTACAGTCTGTCCCCATTGGCCACTCGGGAACACGCCCAGATTCACTTTTACGCGGCCATCGCTGACCGCCTGTATATCTTACCATCGAATCTGAAATTTGTCAACCATTTTTTGCAAAAAAATCTTGACATCTTTTGTCAGCCGGTGTATAATACAACCAATGATTGTGGTTCAGACGCACAAATTAAAACAGAAAGGAGACTATTCTTTATGACGACTGACCGCGAAGCATTTCTCGCATCGTTCAAGGAGTATCTTGCCACCACCCCGGCTGTGGAACTGCTGAACGACTACACCTATTTGTTGATATACATCAATCACGACCCCTACGATGAGCAGGAACGGTACCAGTACCTTGTGGACGCCGTTTCTACCGTAGGCACGAAGTTTTCTCAGGTTGACACATGGCGTGCCGGGTGCGCCAAGCGCCAGCGTGAGGACGACAACGCCTTTTGGGAATCCGCAATGGCATGGCACGACCACCACTACGCCAAGGCCCCGGAGCCCTACTGCCTGAGCGATGTGCCCTGCGAGGAGACCGAATGGCTGGTGCCGGATGTCCTGCCGCGGGGCGAGATCTCCCTGCTGGGTGCCGACGGCGGCACCGGCAAG	gi|2295409793|gb|OP075860.1|	96.552	58.0	2.0	0.0	1.0	58.0	39756.0	39699.0	8.12e-16	99.6	2295409793.0	OP075860	39844.0	38018	MAG: Bacteriophage sp. isolate 3857_30970, partial genome
23_272	CAGCAGATTTACAGTCTGTCCCCATTGGCCACTCGGGAACACGCCCAGATTCACTTTTACGCGGCCATCGCTGACCGCCTGTATATCTTACCATCGAATCTGAAATTTGTCAACCATTTTTTGCAAAAAAATCTTGACATCTTTTGTCAGCCGGTGTATAATACAACCAATGATTGTGGTTCAGACGCACAAATTAAAACAGAAAGGAGACTATTCTTTATGACGACTGACCGCGAAGCATTTCTCGCATCGTTCAAGGAGTATCTTGCCACCACCCCGGCTGTGGAACTGCTGAACGACTACACCTATTTGTTGATATACATCAATCACGACCCCTACGATGAGCAGGAACGGTACCAGTACCTTGTGGACGCCGTTTCTACCGTAGGCACGAAGTTTTCTCAGGTTGACACATGGCGTGCCGGGTGCGCCAAGCGCCAGCGTGAGGACGACAACGCCTTTTGGGAATCCGCAATGGCATGGCACGACCACCACTACGCCAAGGCCCCGGAGCCCTACTGCCTGAGCGATGTGCCCTGCGAGGAGACCGAATGGCTGGTGCCGGATGTCCTGCCGCGGGGCGAGATCTCCCTGCTGGGTGCCGACGGCGGCACCGGCAAG	gi|2294900429|gb|OP076270.1|	96.552	58.0	2.0	0.0	1.0	58.0	414.0	471.0	8.12e-16	99.6	2294900429.0	OP076270	45480.0	38018	MAG: Bacteriophage sp. isolate PF-IP002_4819, partial genome
23_272	CAGCAGATTTACAGTCTGTCCCCATTGGCCACTCGGGAACACGCCCAGATTCACTTTTACGCGGCCATCGCTGACCGCCTGTATATCTTACCATCGAATCTGAAATTTGTCAACCATTTTTTGCAAAAAAATCTTGACATCTTTTGTCAGCCGGTGTATAATACAACCAATGATTGTGGTTCAGACGCACAAATTAAAACAGAAAGGAGACTATTCTTTATGACGACTGACCGCGAAGCATTTCTCGCATCGTTCAAGGAGTATCTTGCCACCACCCCGGCTGTGGAACTGCTGAACGACTACACCTATTTGTTGATATACATCAATCACGACCCCTACGATGAGCAGGAACGGTACCAGTACCTTGTGGACGCCGTTTCTACCGTAGGCACGAAGTTTTCTCAGGTTGACACATGGCGTGCCGGGTGCGCCAAGCGCCAGCGTGAGGACGACAACGCCTTTTGGGAATCCGCAATGGCATGGCACGACCACCACTACGCCAAGGCCCCGGAGCCCTACTGCCTGAGCGATGTGCCCTGCGAGGAGACCGAATGGCTGGTGCCGGATGTCCTGCCGCGGGGCGAGATCTCCCTGCTGGGTGCCGACGGCGGCACCGGCAAG	gi|2238274747|gb|CP094472.1|	96.552	58.0	2.0	0.0	1.0	58.0	1948450.0	1948507.0	8.12e-16	99.6	2238274747.0	CP094472	3038545.0	2929488	Faecalibacterium sp. IP-1-18 chromosome, complete genome
23_272	CAGCAGATTTACAGTCTGTCCCCATTGGCCACTCGGGAACACGCCCAGATTCACTTTTACGCGGCCATCGCTGACCGCCTGTATATCTTACCATCGAATCTGAAATTTGTCAACCATTTTTTGCAAAAAAATCTTGACATCTTTTGTCAGCCGGTGTATAATACAACCAATGATTGTGGTTCAGACGCACAAATTAAAACAGAAAGGAGACTATTCTTTATGACGACTGACCGCGAAGCATTTCTCGCATCGTTCAAGGAGTATCTTGCCACCACCCCGGCTGTGGAACTGCTGAACGACTACACCTATTTGTTGATATACATCAATCACGACCCCTACGATGAGCAGGAACGGTACCAGTACCTTGTGGACGCCGTTTCTACCGTAGGCACGAAGTTTTCTCAGGTTGACACATGGCGTGCCGGGTGCGCCAAGCGCCAGCGTGAGGACGACAACGCCTTTTGGGAATCCGCAATGGCATGGCACGACCACCACTACGCCAAGGCCCCGGAGCCCTACTGCCTGAGCGATGTGCCCTGCGAGGAGACCGAATGGCTGGTGCCGGATGTCCTGCCGCGGGGCGAGATCTCCCTGCTGGGTGCCGACGGCGGCACCGGCAAG	gi|2238274747|gb|CP094472.1|	98.113	53.0	1.0	0.0	1.0	53.0	2399996.0	2400048.0	3.21e-15	97.6	2238274747.0	CP094472	3038545.0	2929488	Faecalibacterium sp. IP-1-18 chromosome, complete genome
23_272	CAGCAGATTTACAGTCTGTCCCCATTGGCCACTCGGGAACACGCCCAGATTCACTTTTACGCGGCCATCGCTGACCGCCTGTATATCTTACCATCGAATCTGAAATTTGTCAACCATTTTTTGCAAAAAAATCTTGACATCTTTTGTCAGCCGGTGTATAATACAACCAATGATTGTGGTTCAGACGCACAAATTAAAACAGAAAGGAGACTATTCTTTATGACGACTGACCGCGAAGCATTTCTCGCATCGTTCAAGGAGTATCTTGCCACCACCCCGGCTGTGGAACTGCTGAACGACTACACCTATTTGTTGATATACATCAATCACGACCCCTACGATGAGCAGGAACGGTACCAGTACCTTGTGGACGCCGTTTCTACCGTAGGCACGAAGTTTTCTCAGGTTGACACATGGCGTGCCGGGTGCGCCAAGCGCCAGCGTGAGGACGACAACGCCTTTTGGGAATCCGCAATGGCATGGCACGACCACCACTACGCCAAGGCCCCGGAGCCCTACTGCCTGAGCGATGTGCCCTGCGAGGAGACCGAATGGCTGGTGCCGGATGTCCTGCCGCGGGGCGAGATCTCCCTGCTGGGTGCCGACGGCGGCACCGGCAAG	gi|2060072449|tpg|BK025833.1|	96.552	58.0	2.0	0.0	1.0	58.0	27.0	84.0	8.12e-16	99.6	2060072449.0	BK025833	36563.0	2832643	MAG TPA_asm: Caudoviricetes sp. isolate ctYsH6, partial genome
23_272	CAGCAGATTTACAGTCTGTCCCCATTGGCCACTCGGGAACACGCCCAGATTCACTTTTACGCGGCCATCGCTGACCGCCTGTATATCTTACCATCGAATCTGAAATTTGTCAACCATTTTTTGCAAAAAAATCTTGACATCTTTTGTCAGCCGGTGTATAATACAACCAATGATTGTGGTTCAGACGCACAAATTAAAACAGAAAGGAGACTATTCTTTATGACGACTGACCGCGAAGCATTTCTCGCATCGTTCAAGGAGTATCTTGCCACCACCCCGGCTGTGGAACTGCTGAACGACTACACCTATTTGTTGATATACATCAATCACGACCCCTACGATGAGCAGGAACGGTACCAGTACCTTGTGGACGCCGTTTCTACCGTAGGCACGAAGTTTTCTCAGGTTGACACATGGCGTGCCGGGTGCGCCAAGCGCCAGCGTGAGGACGACAACGCCTTTTGGGAATCCGCAATGGCATGGCACGACCACCACTACGCCAAGGCCCCGGAGCCCTACTGCCTGAGCGATGTGCCCTGCGAGGAGACCGAATGGCTGGTGCCGGATGTCCTGCCGCGGGGCGAGATCTCCCTGCTGGGTGCCGACGGCGGCACCGGCAAG	gi|2059747004|tpg|BK027132.1|	96.552	58.0	2.0	0.0	1.0	58.0	27.0	84.0	8.12e-16	99.6	2059747004.0	BK027132	9595.0	2832643	MAG TPA_asm: Caudoviricetes sp. isolate ctqum13, partial genome
23_272	CAGCAGATTTACAGTCTGTCCCCATTGGCCACTCGGGAACACGCCCAGATTCACTTTTACGCGGCCATCGCTGACCGCCTGTATATCTTACCATCGAATCTGAAATTTGTCAACCATTTTTTGCAAAAAAATCTTGACATCTTTTGTCAGCCGGTGTATAATACAACCAATGATTGTGGTTCAGACGCACAAATTAAAACAGAAAGGAGACTATTCTTTATGACGACTGACCGCGAAGCATTTCTCGCATCGTTCAAGGAGTATCTTGCCACCACCCCGGCTGTGGAACTGCTGAACGACTACACCTATTTGTTGATATACATCAATCACGACCCCTACGATGAGCAGGAACGGTACCAGTACCTTGTGGACGCCGTTTCTACCGTAGGCACGAAGTTTTCTCAGGTTGACACATGGCGTGCCGGGTGCGCCAAGCGCCAGCGTGAGGACGACAACGCCTTTTGGGAATCCGCAATGGCATGGCACGACCACCACTACGCCAAGGCCCCGGAGCCCTACTGCCTGAGCGATGTGCCCTGCGAGGAGACCGAATGGCTGGTGCCGGATGTCCTGCCGCGGGGCGAGATCTCCCTGCTGGGTGCCGACGGCGGCACCGGCAAG	gi|2053165201|tpg|BK019216.1|	96.552	58.0	2.0	0.0	1.0	58.0	27.0	84.0	8.12e-16	99.6	2053165201.0	BK019216	9133.0	2832643	MAG TPA_asm: Caudoviricetes sp. isolate ctLbw1, partial genome
23_272	CAGCAGATTTACAGTCTGTCCCCATTGGCCACTCGGGAACACGCCCAGATTCACTTTTACGCGGCCATCGCTGACCGCCTGTATATCTTACCATCGAATCTGAAATTTGTCAACCATTTTTTGCAAAAAAATCTTGACATCTTTTGTCAGCCGGTGTATAATACAACCAATGATTGTGGTTCAGACGCACAAATTAAAACAGAAAGGAGACTATTCTTTATGACGACTGACCGCGAAGCATTTCTCGCATCGTTCAAGGAGTATCTTGCCACCACCCCGGCTGTGGAACTGCTGAACGACTACACCTATTTGTTGATATACATCAATCACGACCCCTACGATGAGCAGGAACGGTACCAGTACCTTGTGGACGCCGTTTCTACCGTAGGCACGAAGTTTTCTCAGGTTGACACATGGCGTGCCGGGTGCGCCAAGCGCCAGCGTGAGGACGACAACGCCTTTTGGGAATCCGCAATGGCATGGCACGACCACCACTACGCCAAGGCCCCGGAGCCCTACTGCCTGAGCGATGTGCCCTGCGAGGAGACCGAATGGCTGGTGCCGGATGTCCTGCCGCGGGGCGAGATCTCCCTGCTGGGTGCCGACGGCGGCACCGGCAAG	gi|295100182|emb|FP929045.1|	100.0	50.0	0.0	0.0	1.0	50.0	3074669.0	3074718.0	8.12e-16	99.6	295100182.0	FP929045	3321367.0	718252	Faecalibacterium prausnitzii L2/6 draft genome
23_272	CAGCAGATTTACAGTCTGTCCCCATTGGCCACTCGGGAACACGCCCAGATTCACTTTTACGCGGCCATCGCTGACCGCCTGTATATCTTACCATCGAATCTGAAATTTGTCAACCATTTTTTGCAAAAAAATCTTGACATCTTTTGTCAGCCGGTGTATAATACAACCAATGATTGTGGTTCAGACGCACAAATTAAAACAGAAAGGAGACTATTCTTTATGACGACTGACCGCGAAGCATTTCTCGCATCGTTCAAGGAGTATCTTGCCACCACCCCGGCTGTGGAACTGCTGAACGACTACACCTATTTGTTGATATACATCAATCACGACCCCTACGATGAGCAGGAACGGTACCAGTACCTTGTGGACGCCGTTTCTACCGTAGGCACGAAGTTTTCTCAGGTTGACACATGGCGTGCCGGGTGCGCCAAGCGCCAGCGTGAGGACGACAACGCCTTTTGGGAATCCGCAATGGCATGGCACGACCACCACTACGCCAAGGCCCCGGAGCCCTACTGCCTGAGCGATGTGCCCTGCGAGGAGACCGAATGGCTGGTGCCGGATGTCCTGCCGCGGGGCGAGATCTCCCTGCTGGGTGCCGACGGCGGCACCGGCAAG	gi|295100182|emb|FP929045.1|	98.077	52.0	1.0	0.0	1.0	52.0	3144283.0	3144232.0	1.27e-14	95.6	295100182.0	FP929045	3321367.0	718252	Faecalibacterium prausnitzii L2/6 draft genome
23_272	CAGCAGATTTACAGTCTGTCCCCATTGGCCACTCGGGAACACGCCCAGATTCACTTTTACGCGGCCATCGCTGACCGCCTGTATATCTTACCATCGAATCTGAAATTTGTCAACCATTTTTTGCAAAAAAATCTTGACATCTTTTGTCAGCCGGTGTATAATACAACCAATGATTGTGGTTCAGACGCACAAATTAAAACAGAAAGGAGACTATTCTTTATGACGACTGACCGCGAAGCATTTCTCGCATCGTTCAAGGAGTATCTTGCCACCACCCCGGCTGTGGAACTGCTGAACGACTACACCTATTTGTTGATATACATCAATCACGACCCCTACGATGAGCAGGAACGGTACCAGTACCTTGTGGACGCCGTTTCTACCGTAGGCACGAAGTTTTCTCAGGTTGACACATGGCGTGCCGGGTGCGCCAAGCGCCAGCGTGAGGACGACAACGCCTTTTGGGAATCCGCAATGGCATGGCACGACCACCACTACGCCAAGGCCCCGGAGCCCTACTGCCTGAGCGATGTGCCCTGCGAGGAGACCGAATGGCTGGTGCCGGATGTCCTGCCGCGGGGCGAGATCTCCCTGCTGGGTGCCGACGGCGGCACCGGCAAG	gi|295100182|emb|FP929045.1|	100.0	27.0	0.0	0.0	595.0	621.0	600963.0	600989.0	0.043	54.0	295100182.0	FP929045	3321367.0	718252	Faecalibacterium prausnitzii L2/6 draft genome
23_272	CAGCAGATTTACAGTCTGTCCCCATTGGCCACTCGGGAACACGCCCAGATTCACTTTTACGCGGCCATCGCTGACCGCCTGTATATCTTACCATCGAATCTGAAATTTGTCAACCATTTTTTGCAAAAAAATCTTGACATCTTTTGTCAGCCGGTGTATAATACAACCAATGATTGTGGTTCAGACGCACAAATTAAAACAGAAAGGAGACTATTCTTTATGACGACTGACCGCGAAGCATTTCTCGCATCGTTCAAGGAGTATCTTGCCACCACCCCGGCTGTGGAACTGCTGAACGACTACACCTATTTGTTGATATACATCAATCACGACCCCTACGATGAGCAGGAACGGTACCAGTACCTTGTGGACGCCGTTTCTACCGTAGGCACGAAGTTTTCTCAGGTTGACACATGGCGTGCCGGGTGCGCCAAGCGCCAGCGTGAGGACGACAACGCCTTTTGGGAATCCGCAATGGCATGGCACGACCACCACTACGCCAAGGCCCCGGAGCCCTACTGCCTGAGCGATGTGCCCTGCGAGGAGACCGAATGGCTGGTGCCGGATGTCCTGCCGCGGGGCGAGATCTCCCTGCTGGGTGCCGACGGCGGCACCGGCAAG	gi|1808696652|gb|CP048437.1|	88.421	95.0	8.0	1.0	1.0	95.0	1059842.0	1059751.0	3.21e-15	97.6	1808696652.0	CP048437	3102523.0	411483	Faecalibacterium duncaniae strain JCM 31915 chromosome, complete genome
23_272	CAGCAGATTTACAGTCTGTCCCCATTGGCCACTCGGGAACACGCCCAGATTCACTTTTACGCGGCCATCGCTGACCGCCTGTATATCTTACCATCGAATCTGAAATTTGTCAACCATTTTTTGCAAAAAAATCTTGACATCTTTTGTCAGCCGGTGTATAATACAACCAATGATTGTGGTTCAGACGCACAAATTAAAACAGAAAGGAGACTATTCTTTATGACGACTGACCGCGAAGCATTTCTCGCATCGTTCAAGGAGTATCTTGCCACCACCCCGGCTGTGGAACTGCTGAACGACTACACCTATTTGTTGATATACATCAATCACGACCCCTACGATGAGCAGGAACGGTACCAGTACCTTGTGGACGCCGTTTCTACCGTAGGCACGAAGTTTTCTCAGGTTGACACATGGCGTGCCGGGTGCGCCAAGCGCCAGCGTGAGGACGACAACGCCTTTTGGGAATCCGCAATGGCATGGCACGACCACCACTACGCCAAGGCCCCGGAGCCCTACTGCCTGAGCGATGTGCCCTGCGAGGAGACCGAATGGCTGGTGCCGGATGTCCTGCCGCGGGGCGAGATCTCCCTGCTGGGTGCCGACGGCGGCACCGGCAAG	gi|1808696652|gb|CP048437.1|	98.077	52.0	1.0	0.0	1.0	52.0	533460.0	533409.0	1.27e-14	95.6	1808696652.0	CP048437	3102523.0	411483	Faecalibacterium duncaniae strain JCM 31915 chromosome, complete genome
23_272	CAGCAGATTTACAGTCTGTCCCCATTGGCCACTCGGGAACACGCCCAGATTCACTTTTACGCGGCCATCGCTGACCGCCTGTATATCTTACCATCGAATCTGAAATTTGTCAACCATTTTTTGCAAAAAAATCTTGACATCTTTTGTCAGCCGGTGTATAATACAACCAATGATTGTGGTTCAGACGCACAAATTAAAACAGAAAGGAGACTATTCTTTATGACGACTGACCGCGAAGCATTTCTCGCATCGTTCAAGGAGTATCTTGCCACCACCCCGGCTGTGGAACTGCTGAACGACTACACCTATTTGTTGATATACATCAATCACGACCCCTACGATGAGCAGGAACGGTACCAGTACCTTGTGGACGCCGTTTCTACCGTAGGCACGAAGTTTTCTCAGGTTGACACATGGCGTGCCGGGTGCGCCAAGCGCCAGCGTGAGGACGACAACGCCTTTTGGGAATCCGCAATGGCATGGCACGACCACCACTACGCCAAGGCCCCGGAGCCCTACTGCCTGAGCGATGTGCCCTGCGAGGAGACCGAATGGCTGGTGCCGGATGTCCTGCCGCGGGGCGAGATCTCCCTGCTGGGTGCCGACGGCGGCACCGGCAAG	gi|1270542132|gb|CP022479.1|	88.421	95.0	8.0	1.0	1.0	95.0	746619.0	746710.0	3.21e-15	97.6	1270542132.0	CP022479	3110044.0	853	Faecalibacterium prausnitzii strain A2165 chromosome, complete genome
23_272	CAGCAGATTTACAGTCTGTCCCCATTGGCCACTCGGGAACACGCCCAGATTCACTTTTACGCGGCCATCGCTGACCGCCTGTATATCTTACCATCGAATCTGAAATTTGTCAACCATTTTTTGCAAAAAAATCTTGACATCTTTTGTCAGCCGGTGTATAATACAACCAATGATTGTGGTTCAGACGCACAAATTAAAACAGAAAGGAGACTATTCTTTATGACGACTGACCGCGAAGCATTTCTCGCATCGTTCAAGGAGTATCTTGCCACCACCCCGGCTGTGGAACTGCTGAACGACTACACCTATTTGTTGATATACATCAATCACGACCCCTACGATGAGCAGGAACGGTACCAGTACCTTGTGGACGCCGTTTCTACCGTAGGCACGAAGTTTTCTCAGGTTGACACATGGCGTGCCGGGTGCGCCAAGCGCCAGCGTGAGGACGACAACGCCTTTTGGGAATCCGCAATGGCATGGCACGACCACCACTACGCCAAGGCCCCGGAGCCCTACTGCCTGAGCGATGTGCCCTGCGAGGAGACCGAATGGCTGGTGCCGGATGTCCTGCCGCGGGGCGAGATCTCCCTGCTGGGTGCCGACGGCGGCACCGGCAAG	gi|1270542132|gb|CP022479.1|	98.077	52.0	1.0	0.0	1.0	52.0	1272992.0	1273043.0	1.27e-14	95.6	1270542132.0	CP022479	3110044.0	853	Faecalibacterium prausnitzii strain A2165 chromosome, complete genome
23_272	CAGCAGATTTACAGTCTGTCCCCATTGGCCACTCGGGAACACGCCCAGATTCACTTTTACGCGGCCATCGCTGACCGCCTGTATATCTTACCATCGAATCTGAAATTTGTCAACCATTTTTTGCAAAAAAATCTTGACATCTTTTGTCAGCCGGTGTATAATACAACCAATGATTGTGGTTCAGACGCACAAATTAAAACAGAAAGGAGACTATTCTTTATGACGACTGACCGCGAAGCATTTCTCGCATCGTTCAAGGAGTATCTTGCCACCACCCCGGCTGTGGAACTGCTGAACGACTACACCTATTTGTTGATATACATCAATCACGACCCCTACGATGAGCAGGAACGGTACCAGTACCTTGTGGACGCCGTTTCTACCGTAGGCACGAAGTTTTCTCAGGTTGACACATGGCGTGCCGGGTGCGCCAAGCGCCAGCGTGAGGACGACAACGCCTTTTGGGAATCCGCAATGGCATGGCACGACCACCACTACGCCAAGGCCCCGGAGCCCTACTGCCTGAGCGATGTGCCCTGCGAGGAGACCGAATGGCTGGTGCCGGATGTCCTGCCGCGGGGCGAGATCTCCCTGCTGGGTGCCGACGGCGGCACCGGCAAG	gi|2238266519|gb|CP094469.1|	98.113	53.0	1.0	0.0	1.0	53.0	2476382.0	2476434.0	3.21e-15	97.6	2238266519.0	CP094469	2994777.0	2929492	Faecalibacterium sp. I3-3-33 chromosome, complete genome
23_272	CAGCAGATTTACAGTCTGTCCCCATTGGCCACTCGGGAACACGCCCAGATTCACTTTTACGCGGCCATCGCTGACCGCCTGTATATCTTACCATCGAATCTGAAATTTGTCAACCATTTTTTGCAAAAAAATCTTGACATCTTTTGTCAGCCGGTGTATAATACAACCAATGATTGTGGTTCAGACGCACAAATTAAAACAGAAAGGAGACTATTCTTTATGACGACTGACCGCGAAGCATTTCTCGCATCGTTCAAGGAGTATCTTGCCACCACCCCGGCTGTGGAACTGCTGAACGACTACACCTATTTGTTGATATACATCAATCACGACCCCTACGATGAGCAGGAACGGTACCAGTACCTTGTGGACGCCGTTTCTACCGTAGGCACGAAGTTTTCTCAGGTTGACACATGGCGTGCCGGGTGCGCCAAGCGCCAGCGTGAGGACGACAACGCCTTTTGGGAATCCGCAATGGCATGGCACGACCACCACTACGCCAAGGCCCCGGAGCCCTACTGCCTGAGCGATGTGCCCTGCGAGGAGACCGAATGGCTGGTGCCGGATGTCCTGCCGCGGGGCGAGATCTCCCTGCTGGGTGCCGACGGCGGCACCGGCAAG	gi|2238266519|gb|CP094469.1|	98.077	52.0	1.0	0.0	1.0	52.0	2022771.0	2022822.0	1.27e-14	95.6	2238266519.0	CP094469	2994777.0	2929492	Faecalibacterium sp. I3-3-33 chromosome, complete genome
23_272	CAGCAGATTTACAGTCTGTCCCCATTGGCCACTCGGGAACACGCCCAGATTCACTTTTACGCGGCCATCGCTGACCGCCTGTATATCTTACCATCGAATCTGAAATTTGTCAACCATTTTTTGCAAAAAAATCTTGACATCTTTTGTCAGCCGGTGTATAATACAACCAATGATTGTGGTTCAGACGCACAAATTAAAACAGAAAGGAGACTATTCTTTATGACGACTGACCGCGAAGCATTTCTCGCATCGTTCAAGGAGTATCTTGCCACCACCCCGGCTGTGGAACTGCTGAACGACTACACCTATTTGTTGATATACATCAATCACGACCCCTACGATGAGCAGGAACGGTACCAGTACCTTGTGGACGCCGTTTCTACCGTAGGCACGAAGTTTTCTCAGGTTGACACATGGCGTGCCGGGTGCGCCAAGCGCCAGCGTGAGGACGACAACGCCTTTTGGGAATCCGCAATGGCATGGCACGACCACCACTACGCCAAGGCCCCGGAGCCCTACTGCCTGAGCGATGTGCCCTGCGAGGAGACCGAATGGCTGGTGCCGGATGTCCTGCCGCGGGGCGAGATCTCCCTGCTGGGTGCCGACGGCGGCACCGGCAAG	gi|2238260879|gb|CP094467.1|	98.113	53.0	1.0	0.0	1.0	53.0	1198059.0	1198007.0	3.21e-15	97.6	2238260879.0	CP094467	3227950.0	2929494	Faecalibacterium sp. I4-1-79 chromosome, complete genome
23_272	CAGCAGATTTACAGTCTGTCCCCATTGGCCACTCGGGAACACGCCCAGATTCACTTTTACGCGGCCATCGCTGACCGCCTGTATATCTTACCATCGAATCTGAAATTTGTCAACCATTTTTTGCAAAAAAATCTTGACATCTTTTGTCAGCCGGTGTATAATACAACCAATGATTGTGGTTCAGACGCACAAATTAAAACAGAAAGGAGACTATTCTTTATGACGACTGACCGCGAAGCATTTCTCGCATCGTTCAAGGAGTATCTTGCCACCACCCCGGCTGTGGAACTGCTGAACGACTACACCTATTTGTTGATATACATCAATCACGACCCCTACGATGAGCAGGAACGGTACCAGTACCTTGTGGACGCCGTTTCTACCGTAGGCACGAAGTTTTCTCAGGTTGACACATGGCGTGCCGGGTGCGCCAAGCGCCAGCGTGAGGACGACAACGCCTTTTGGGAATCCGCAATGGCATGGCACGACCACCACTACGCCAAGGCCCCGGAGCCCTACTGCCTGAGCGATGTGCCCTGCGAGGAGACCGAATGGCTGGTGCCGGATGTCCTGCCGCGGGGCGAGATCTCCCTGCTGGGTGCCGACGGCGGCACCGGCAAG	gi|2238260879|gb|CP094467.1|	98.077	52.0	1.0	0.0	1.0	52.0	2674144.0	2674195.0	1.27e-14	95.6	2238260879.0	CP094467	3227950.0	2929494	Faecalibacterium sp. I4-1-79 chromosome, complete genome
23_272	CAGCAGATTTACAGTCTGTCCCCATTGGCCACTCGGGAACACGCCCAGATTCACTTTTACGCGGCCATCGCTGACCGCCTGTATATCTTACCATCGAATCTGAAATTTGTCAACCATTTTTTGCAAAAAAATCTTGACATCTTTTGTCAGCCGGTGTATAATACAACCAATGATTGTGGTTCAGACGCACAAATTAAAACAGAAAGGAGACTATTCTTTATGACGACTGACCGCGAAGCATTTCTCGCATCGTTCAAGGAGTATCTTGCCACCACCCCGGCTGTGGAACTGCTGAACGACTACACCTATTTGTTGATATACATCAATCACGACCCCTACGATGAGCAGGAACGGTACCAGTACCTTGTGGACGCCGTTTCTACCGTAGGCACGAAGTTTTCTCAGGTTGACACATGGCGTGCCGGGTGCGCCAAGCGCCAGCGTGAGGACGACAACGCCTTTTGGGAATCCGCAATGGCATGGCACGACCACCACTACGCCAAGGCCCCGGAGCCCTACTGCCTGAGCGATGTGCCCTGCGAGGAGACCGAATGGCTGGTGCCGGATGTCCTGCCGCGGGGCGAGATCTCCCTGCTGGGTGCCGACGGCGGCACCGGCAAG	gi|1721134215|emb|LR699017.1|	98.077	52.0	1.0	0.0	1.0	52.0	2190029.0	2189978.0	1.27e-14	95.6	1721134215.0	LR699017	2833887.0	853	Faecalibacterium prausnitzii isolate MGYG-HGUT-02545 genome assembly, chromosome: 1
23_272	CAGCAGATTTACAGTCTGTCCCCATTGGCCACTCGGGAACACGCCCAGATTCACTTTTACGCGGCCATCGCTGACCGCCTGTATATCTTACCATCGAATCTGAAATTTGTCAACCATTTTTTGCAAAAAAATCTTGACATCTTTTGTCAGCCGGTGTATAATACAACCAATGATTGTGGTTCAGACGCACAAATTAAAACAGAAAGGAGACTATTCTTTATGACGACTGACCGCGAAGCATTTCTCGCATCGTTCAAGGAGTATCTTGCCACCACCCCGGCTGTGGAACTGCTGAACGACTACACCTATTTGTTGATATACATCAATCACGACCCCTACGATGAGCAGGAACGGTACCAGTACCTTGTGGACGCCGTTTCTACCGTAGGCACGAAGTTTTCTCAGGTTGACACATGGCGTGCCGGGTGCGCCAAGCGCCAGCGTGAGGACGACAACGCCTTTTGGGAATCCGCAATGGCATGGCACGACCACCACTACGCCAAGGCCCCGGAGCCCTACTGCCTGAGCGATGTGCCCTGCGAGGAGACCGAATGGCTGGTGCCGGATGTCCTGCCGCGGGGCGAGATCTCCCTGCTGGGTGCCGACGGCGGCACCGGCAAG	gi|1721134215|emb|LR699017.1|	100.0	47.0	0.0	0.0	1.0	47.0	2122946.0	2122992.0	5.01e-14	93.7	1721134215.0	LR699017	2833887.0	853	Faecalibacterium prausnitzii isolate MGYG-HGUT-02545 genome assembly, chromosome: 1
23_272	CAGCAGATTTACAGTCTGTCCCCATTGGCCACTCGGGAACACGCCCAGATTCACTTTTACGCGGCCATCGCTGACCGCCTGTATATCTTACCATCGAATCTGAAATTTGTCAACCATTTTTTGCAAAAAAATCTTGACATCTTTTGTCAGCCGGTGTATAATACAACCAATGATTGTGGTTCAGACGCACAAATTAAAACAGAAAGGAGACTATTCTTTATGACGACTGACCGCGAAGCATTTCTCGCATCGTTCAAGGAGTATCTTGCCACCACCCCGGCTGTGGAACTGCTGAACGACTACACCTATTTGTTGATATACATCAATCACGACCCCTACGATGAGCAGGAACGGTACCAGTACCTTGTGGACGCCGTTTCTACCGTAGGCACGAAGTTTTCTCAGGTTGACACATGGCGTGCCGGGTGCGCCAAGCGCCAGCGTGAGGACGACAACGCCTTTTGGGAATCCGCAATGGCATGGCACGACCACCACTACGCCAAGGCCCCGGAGCCCTACTGCCTGAGCGATGTGCCCTGCGAGGAGACCGAATGGCTGGTGCCGGATGTCCTGCCGCGGGGCGAGATCTCCCTGCTGGGTGCCGACGGCGGCACCGGCAAG	gi|1721134215|emb|LR699017.1|	100.0	27.0	0.0	0.0	595.0	621.0	173740.0	173714.0	0.043	54.0	1721134215.0	LR699017	2833887.0	853	Faecalibacterium prausnitzii isolate MGYG-HGUT-02545 genome assembly, chromosome: 1
23_272	CAGCAGATTTACAGTCTGTCCCCATTGGCCACTCGGGAACACGCCCAGATTCACTTTTACGCGGCCATCGCTGACCGCCTGTATATCTTACCATCGAATCTGAAATTTGTCAACCATTTTTTGCAAAAAAATCTTGACATCTTTTGTCAGCCGGTGTATAATACAACCAATGATTGTGGTTCAGACGCACAAATTAAAACAGAAAGGAGACTATTCTTTATGACGACTGACCGCGAAGCATTTCTCGCATCGTTCAAGGAGTATCTTGCCACCACCCCGGCTGTGGAACTGCTGAACGACTACACCTATTTGTTGATATACATCAATCACGACCCCTACGATGAGCAGGAACGGTACCAGTACCTTGTGGACGCCGTTTCTACCGTAGGCACGAAGTTTTCTCAGGTTGACACATGGCGTGCCGGGTGCGCCAAGCGCCAGCGTGAGGACGACAACGCCTTTTGGGAATCCGCAATGGCATGGCACGACCACCACTACGCCAAGGCCCCGGAGCCCTACTGCCTGAGCGATGTGCCCTGCGAGGAGACCGAATGGCTGGTGCCGGATGTCCTGCCGCGGGGCGAGATCTCCCTGCTGGGTGCCGACGGCGGCACCGGCAAG	gi|2318961074|gb|CP107211.1|	98.077	52.0	1.0	0.0	1.0	52.0	761520.0	761571.0	1.27e-14	95.6	2318961074.0	CP107211	2914266.0	2485925	MAG: Oscillospiraceae bacterium isolate KR001_HAM_0066 chromosome, complete genome
23_272	CAGCAGATTTACAGTCTGTCCCCATTGGCCACTCGGGAACACGCCCAGATTCACTTTTACGCGGCCATCGCTGACCGCCTGTATATCTTACCATCGAATCTGAAATTTGTCAACCATTTTTTGCAAAAAAATCTTGACATCTTTTGTCAGCCGGTGTATAATACAACCAATGATTGTGGTTCAGACGCACAAATTAAAACAGAAAGGAGACTATTCTTTATGACGACTGACCGCGAAGCATTTCTCGCATCGTTCAAGGAGTATCTTGCCACCACCCCGGCTGTGGAACTGCTGAACGACTACACCTATTTGTTGATATACATCAATCACGACCCCTACGATGAGCAGGAACGGTACCAGTACCTTGTGGACGCCGTTTCTACCGTAGGCACGAAGTTTTCTCAGGTTGACACATGGCGTGCCGGGTGCGCCAAGCGCCAGCGTGAGGACGACAACGCCTTTTGGGAATCCGCAATGGCATGGCACGACCACCACTACGCCAAGGCCCCGGAGCCCTACTGCCTGAGCGATGTGCCCTGCGAGGAGACCGAATGGCTGGTGCCGGATGTCCTGCCGCGGGGCGAGATCTCCCTGCTGGGTGCCGACGGCGGCACCGGCAAG	gi|2318961074|gb|CP107211.1|	98.077	52.0	1.0	0.0	1.0	52.0	940305.0	940254.0	1.27e-14	95.6	2318961074.0	CP107211	2914266.0	2485925	MAG: Oscillospiraceae bacterium isolate KR001_HAM_0066 chromosome, complete genome
23_272	CAGCAGATTTACAGTCTGTCCCCATTGGCCACTCGGGAACACGCCCAGATTCACTTTTACGCGGCCATCGCTGACCGCCTGTATATCTTACCATCGAATCTGAAATTTGTCAACCATTTTTTGCAAAAAAATCTTGACATCTTTTGTCAGCCGGTGTATAATACAACCAATGATTGTGGTTCAGACGCACAAATTAAAACAGAAAGGAGACTATTCTTTATGACGACTGACCGCGAAGCATTTCTCGCATCGTTCAAGGAGTATCTTGCCACCACCCCGGCTGTGGAACTGCTGAACGACTACACCTATTTGTTGATATACATCAATCACGACCCCTACGATGAGCAGGAACGGTACCAGTACCTTGTGGACGCCGTTTCTACCGTAGGCACGAAGTTTTCTCAGGTTGACACATGGCGTGCCGGGTGCGCCAAGCGCCAGCGTGAGGACGACAACGCCTTTTGGGAATCCGCAATGGCATGGCACGACCACCACTACGCCAAGGCCCCGGAGCCCTACTGCCTGAGCGATGTGCCCTGCGAGGAGACCGAATGGCTGGTGCCGGATGTCCTGCCGCGGGGCGAGATCTCCCTGCTGGGTGCCGACGGCGGCACCGGCAAG	gi|2318961074|gb|CP107211.1|	88.235	68.0	8.0	0.0	553.0	620.0	1875252.0	1875319.0	1.84e-07	71.9	2318961074.0	CP107211	2914266.0	2485925	MAG: Oscillospiraceae bacterium isolate KR001_HAM_0066 chromosome, complete genome
23_272	CAGCAGATTTACAGTCTGTCCCCATTGGCCACTCGGGAACACGCCCAGATTCACTTTTACGCGGCCATCGCTGACCGCCTGTATATCTTACCATCGAATCTGAAATTTGTCAACCATTTTTTGCAAAAAAATCTTGACATCTTTTGTCAGCCGGTGTATAATACAACCAATGATTGTGGTTCAGACGCACAAATTAAAACAGAAAGGAGACTATTCTTTATGACGACTGACCGCGAAGCATTTCTCGCATCGTTCAAGGAGTATCTTGCCACCACCCCGGCTGTGGAACTGCTGAACGACTACACCTATTTGTTGATATACATCAATCACGACCCCTACGATGAGCAGGAACGGTACCAGTACCTTGTGGACGCCGTTTCTACCGTAGGCACGAAGTTTTCTCAGGTTGACACATGGCGTGCCGGGTGCGCCAAGCGCCAGCGTGAGGACGACAACGCCTTTTGGGAATCCGCAATGGCATGGCACGACCACCACTACGCCAAGGCCCCGGAGCCCTACTGCCTGAGCGATGTGCCCTGCGAGGAGACCGAATGGCTGGTGCCGGATGTCCTGCCGCGGGGCGAGATCTCCCTGCTGGGTGCCGACGGCGGCACCGGCAAG	gi|2318951205|gb|CP107213.1|	98.077	52.0	1.0	0.0	1.0	52.0	1055257.0	1055308.0	1.27e-14	95.6	2318951205.0	CP107213	2858485.0	853	MAG: Faecalibacterium prausnitzii isolate KR001_HIC_0004 chromosome, complete genome
23_272	CAGCAGATTTACAGTCTGTCCCCATTGGCCACTCGGGAACACGCCCAGATTCACTTTTACGCGGCCATCGCTGACCGCCTGTATATCTTACCATCGAATCTGAAATTTGTCAACCATTTTTTGCAAAAAAATCTTGACATCTTTTGTCAGCCGGTGTATAATACAACCAATGATTGTGGTTCAGACGCACAAATTAAAACAGAAAGGAGACTATTCTTTATGACGACTGACCGCGAAGCATTTCTCGCATCGTTCAAGGAGTATCTTGCCACCACCCCGGCTGTGGAACTGCTGAACGACTACACCTATTTGTTGATATACATCAATCACGACCCCTACGATGAGCAGGAACGGTACCAGTACCTTGTGGACGCCGTTTCTACCGTAGGCACGAAGTTTTCTCAGGTTGACACATGGCGTGCCGGGTGCGCCAAGCGCCAGCGTGAGGACGACAACGCCTTTTGGGAATCCGCAATGGCATGGCACGACCACCACTACGCCAAGGCCCCGGAGCCCTACTGCCTGAGCGATGTGCCCTGCGAGGAGACCGAATGGCTGGTGCCGGATGTCCTGCCGCGGGGCGAGATCTCCCTGCTGGGTGCCGACGGCGGCACCGGCAAG	gi|2318951205|gb|CP107213.1|	100.0	47.0	0.0	0.0	1.0	47.0	1120995.0	1120949.0	5.01e-14	93.7	2318951205.0	CP107213	2858485.0	853	MAG: Faecalibacterium prausnitzii isolate KR001_HIC_0004 chromosome, complete genome
23_272	CAGCAGATTTACAGTCTGTCCCCATTGGCCACTCGGGAACACGCCCAGATTCACTTTTACGCGGCCATCGCTGACCGCCTGTATATCTTACCATCGAATCTGAAATTTGTCAACCATTTTTTGCAAAAAAATCTTGACATCTTTTGTCAGCCGGTGTATAATACAACCAATGATTGTGGTTCAGACGCACAAATTAAAACAGAAAGGAGACTATTCTTTATGACGACTGACCGCGAAGCATTTCTCGCATCGTTCAAGGAGTATCTTGCCACCACCCCGGCTGTGGAACTGCTGAACGACTACACCTATTTGTTGATATACATCAATCACGACCCCTACGATGAGCAGGAACGGTACCAGTACCTTGTGGACGCCGTTTCTACCGTAGGCACGAAGTTTTCTCAGGTTGACACATGGCGTGCCGGGTGCGCCAAGCGCCAGCGTGAGGACGACAACGCCTTTTGGGAATCCGCAATGGCATGGCACGACCACCACTACGCCAAGGCCCCGGAGCCCTACTGCCTGAGCGATGTGCCCTGCGAGGAGACCGAATGGCTGGTGCCGGATGTCCTGCCGCGGGGCGAGATCTCCCTGCTGGGTGCCGACGGCGGCACCGGCAAG	gi|2294911103|gb|OP076478.1|	98.077	52.0	1.0	0.0	1.0	52.0	35694.0	35643.0	1.27e-14	95.6	2294911103.0	OP076478	35792.0	38018	MAG: Bacteriophage sp. isolate 2077_33143, partial genome
23_272	CAGCAGATTTACAGTCTGTCCCCATTGGCCACTCGGGAACACGCCCAGATTCACTTTTACGCGGCCATCGCTGACCGCCTGTATATCTTACCATCGAATCTGAAATTTGTCAACCATTTTTTGCAAAAAAATCTTGACATCTTTTGTCAGCCGGTGTATAATACAACCAATGATTGTGGTTCAGACGCACAAATTAAAACAGAAAGGAGACTATTCTTTATGACGACTGACCGCGAAGCATTTCTCGCATCGTTCAAGGAGTATCTTGCCACCACCCCGGCTGTGGAACTGCTGAACGACTACACCTATTTGTTGATATACATCAATCACGACCCCTACGATGAGCAGGAACGGTACCAGTACCTTGTGGACGCCGTTTCTACCGTAGGCACGAAGTTTTCTCAGGTTGACACATGGCGTGCCGGGTGCGCCAAGCGCCAGCGTGAGGACGACAACGCCTTTTGGGAATCCGCAATGGCATGGCACGACCACCACTACGCCAAGGCCCCGGAGCCCTACTGCCTGAGCGATGTGCCCTGCGAGGAGACCGAATGGCTGGTGCCGGATGTCCTGCCGCGGGGCGAGATCTCCCTGCTGGGTGCCGACGGCGGCACCGGCAAG	gi|2094528057|gb|CP065376.1|	98.077	52.0	1.0	0.0	1.0	52.0	731275.0	731326.0	1.27e-14	95.6	2094528057.0	CP065376	3039229.0	853	Faecalibacterium prausnitzii strain Fp360 chromosome, complete genome
23_272	CAGCAGATTTACAGTCTGTCCCCATTGGCCACTCGGGAACACGCCCAGATTCACTTTTACGCGGCCATCGCTGACCGCCTGTATATCTTACCATCGAATCTGAAATTTGTCAACCATTTTTTGCAAAAAAATCTTGACATCTTTTGTCAGCCGGTGTATAATACAACCAATGATTGTGGTTCAGACGCACAAATTAAAACAGAAAGGAGACTATTCTTTATGACGACTGACCGCGAAGCATTTCTCGCATCGTTCAAGGAGTATCTTGCCACCACCCCGGCTGTGGAACTGCTGAACGACTACACCTATTTGTTGATATACATCAATCACGACCCCTACGATGAGCAGGAACGGTACCAGTACCTTGTGGACGCCGTTTCTACCGTAGGCACGAAGTTTTCTCAGGTTGACACATGGCGTGCCGGGTGCGCCAAGCGCCAGCGTGAGGACGACAACGCCTTTTGGGAATCCGCAATGGCATGGCACGACCACCACTACGCCAAGGCCCCGGAGCCCTACTGCCTGAGCGATGTGCCCTGCGAGGAGACCGAATGGCTGGTGCCGGATGTCCTGCCGCGGGGCGAGATCTCCCTGCTGGGTGCCGACGGCGGCACCGGCAAG	gi|2094528057|gb|CP065376.1|	100.0	47.0	0.0	0.0	1.0	47.0	674534.0	674580.0	5.01e-14	93.7	2094528057.0	CP065376	3039229.0	853	Faecalibacterium prausnitzii strain Fp360 chromosome, complete genome
23_272	CAGCAGATTTACAGTCTGTCCCCATTGGCCACTCGGGAACACGCCCAGATTCACTTTTACGCGGCCATCGCTGACCGCCTGTATATCTTACCATCGAATCTGAAATTTGTCAACCATTTTTTGCAAAAAAATCTTGACATCTTTTGTCAGCCGGTGTATAATACAACCAATGATTGTGGTTCAGACGCACAAATTAAAACAGAAAGGAGACTATTCTTTATGACGACTGACCGCGAAGCATTTCTCGCATCGTTCAAGGAGTATCTTGCCACCACCCCGGCTGTGGAACTGCTGAACGACTACACCTATTTGTTGATATACATCAATCACGACCCCTACGATGAGCAGGAACGGTACCAGTACCTTGTGGACGCCGTTTCTACCGTAGGCACGAAGTTTTCTCAGGTTGACACATGGCGTGCCGGGTGCGCCAAGCGCCAGCGTGAGGACGACAACGCCTTTTGGGAATCCGCAATGGCATGGCACGACCACCACTACGCCAAGGCCCCGGAGCCCTACTGCCTGAGCGATGTGCCCTGCGAGGAGACCGAATGGCTGGTGCCGGATGTCCTGCCGCGGGGCGAGATCTCCCTGCTGGGTGCCGACGGCGGCACCGGCAAG	gi|2094528057|gb|CP065376.1|	100.0	27.0	0.0	0.0	595.0	621.0	1562095.0	1562069.0	0.043	54.0	2094528057.0	CP065376	3039229.0	853	Faecalibacterium prausnitzii strain Fp360 chromosome, complete genome
23_272	CAGCAGATTTACAGTCTGTCCCCATTGGCCACTCGGGAACACGCCCAGATTCACTTTTACGCGGCCATCGCTGACCGCCTGTATATCTTACCATCGAATCTGAAATTTGTCAACCATTTTTTGCAAAAAAATCTTGACATCTTTTGTCAGCCGGTGTATAATACAACCAATGATTGTGGTTCAGACGCACAAATTAAAACAGAAAGGAGACTATTCTTTATGACGACTGACCGCGAAGCATTTCTCGCATCGTTCAAGGAGTATCTTGCCACCACCCCGGCTGTGGAACTGCTGAACGACTACACCTATTTGTTGATATACATCAATCACGACCCCTACGATGAGCAGGAACGGTACCAGTACCTTGTGGACGCCGTTTCTACCGTAGGCACGAAGTTTTCTCAGGTTGACACATGGCGTGCCGGGTGCGCCAAGCGCCAGCGTGAGGACGACAACGCCTTTTGGGAATCCGCAATGGCATGGCACGACCACCACTACGCCAAGGCCCCGGAGCCCTACTGCCTGAGCGATGTGCCCTGCGAGGAGACCGAATGGCTGGTGCCGGATGTCCTGCCGCGGGGCGAGATCTCCCTGCTGGGTGCCGACGGCGGCACCGGCAAG	gi|2058091415|tpg|BK033380.1|	98.077	52.0	1.0	0.0	1.0	52.0	20888.0	20939.0	1.27e-14	95.6	2058091415.0	BK033380	21015.0	2832643	MAG TPA_asm: Caudoviricetes sp. isolate ctFz510, partial genome
23_272	CAGCAGATTTACAGTCTGTCCCCATTGGCCACTCGGGAACACGCCCAGATTCACTTTTACGCGGCCATCGCTGACCGCCTGTATATCTTACCATCGAATCTGAAATTTGTCAACCATTTTTTGCAAAAAAATCTTGACATCTTTTGTCAGCCGGTGTATAATACAACCAATGATTGTGGTTCAGACGCACAAATTAAAACAGAAAGGAGACTATTCTTTATGACGACTGACCGCGAAGCATTTCTCGCATCGTTCAAGGAGTATCTTGCCACCACCCCGGCTGTGGAACTGCTGAACGACTACACCTATTTGTTGATATACATCAATCACGACCCCTACGATGAGCAGGAACGGTACCAGTACCTTGTGGACGCCGTTTCTACCGTAGGCACGAAGTTTTCTCAGGTTGACACATGGCGTGCCGGGTGCGCCAAGCGCCAGCGTGAGGACGACAACGCCTTTTGGGAATCCGCAATGGCATGGCACGACCACCACTACGCCAAGGCCCCGGAGCCCTACTGCCTGAGCGATGTGCCCTGCGAGGAGACCGAATGGCTGGTGCCGGATGTCCTGCCGCGGGGCGAGATCTCCCTGCTGGGTGCCGACGGCGGCACCGGCAAG	gi|2056954426|tpg|BK022767.1|	98.077	52.0	1.0	0.0	1.0	52.0	64.0	13.0	1.27e-14	95.6	2056954426.0	BK022767	31195.0	2832643	MAG TPA_asm: Caudoviricetes sp. isolate ctbyP3, partial genome
23_272	CAGCAGATTTACAGTCTGTCCCCATTGGCCACTCGGGAACACGCCCAGATTCACTTTTACGCGGCCATCGCTGACCGCCTGTATATCTTACCATCGAATCTGAAATTTGTCAACCATTTTTTGCAAAAAAATCTTGACATCTTTTGTCAGCCGGTGTATAATACAACCAATGATTGTGGTTCAGACGCACAAATTAAAACAGAAAGGAGACTATTCTTTATGACGACTGACCGCGAAGCATTTCTCGCATCGTTCAAGGAGTATCTTGCCACCACCCCGGCTGTGGAACTGCTGAACGACTACACCTATTTGTTGATATACATCAATCACGACCCCTACGATGAGCAGGAACGGTACCAGTACCTTGTGGACGCCGTTTCTACCGTAGGCACGAAGTTTTCTCAGGTTGACACATGGCGTGCCGGGTGCGCCAAGCGCCAGCGTGAGGACGACAACGCCTTTTGGGAATCCGCAATGGCATGGCACGACCACCACTACGCCAAGGCCCCGGAGCCCTACTGCCTGAGCGATGTGCCCTGCGAGGAGACCGAATGGCTGGTGCCGGATGTCCTGCCGCGGGGCGAGATCTCCCTGCTGGGTGCCGACGGCGGCACCGGCAAG	gi|1569729091|gb|MK233417.1|	100.0	47.0	0.0	0.0	1.0	47.0	23007.0	23053.0	5.01e-14	93.7	1569729091.0	MK233417	27845.0	239364	Uncultured human fecal virus clone F.prausnitziiC_S03.N05_3-CL31_c3 sequence
23_272	CAGCAGATTTACAGTCTGTCCCCATTGGCCACTCGGGAACACGCCCAGATTCACTTTTACGCGGCCATCGCTGACCGCCTGTATATCTTACCATCGAATCTGAAATTTGTCAACCATTTTTTGCAAAAAAATCTTGACATCTTTTGTCAGCCGGTGTATAATACAACCAATGATTGTGGTTCAGACGCACAAATTAAAACAGAAAGGAGACTATTCTTTATGACGACTGACCGCGAAGCATTTCTCGCATCGTTCAAGGAGTATCTTGCCACCACCCCGGCTGTGGAACTGCTGAACGACTACACCTATTTGTTGATATACATCAATCACGACCCCTACGATGAGCAGGAACGGTACCAGTACCTTGTGGACGCCGTTTCTACCGTAGGCACGAAGTTTTCTCAGGTTGACACATGGCGTGCCGGGTGCGCCAAGCGCCAGCGTGAGGACGACAACGCCTTTTGGGAATCCGCAATGGCATGGCACGACCACCACTACGCCAAGGCCCCGGAGCCCTACTGCCTGAGCGATGTGCCCTGCGAGGAGACCGAATGGCTGGTGCCGGATGTCCTGCCGCGGGGCGAGATCTCCCTGCTGGGTGCCGACGGCGGCACCGGCAAG	gi|2057978489|tpg|BK046705.1|	100.0	47.0	0.0	0.0	1.0	47.0	47.0	1.0	5.01e-14	93.7	2057978489.0	BK046705	36733.0	2832643	MAG TPA_asm: Caudoviricetes sp. isolate ctcuL2, partial genome
23_272	CAGCAGATTTACAGTCTGTCCCCATTGGCCACTCGGGAACACGCCCAGATTCACTTTTACGCGGCCATCGCTGACCGCCTGTATATCTTACCATCGAATCTGAAATTTGTCAACCATTTTTTGCAAAAAAATCTTGACATCTTTTGTCAGCCGGTGTATAATACAACCAATGATTGTGGTTCAGACGCACAAATTAAAACAGAAAGGAGACTATTCTTTATGACGACTGACCGCGAAGCATTTCTCGCATCGTTCAAGGAGTATCTTGCCACCACCCCGGCTGTGGAACTGCTGAACGACTACACCTATTTGTTGATATACATCAATCACGACCCCTACGATGAGCAGGAACGGTACCAGTACCTTGTGGACGCCGTTTCTACCGTAGGCACGAAGTTTTCTCAGGTTGACACATGGCGTGCCGGGTGCGCCAAGCGCCAGCGTGAGGACGACAACGCCTTTTGGGAATCCGCAATGGCATGGCACGACCACCACTACGCCAAGGCCCCGGAGCCCTACTGCCTGAGCGATGTGCCCTGCGAGGAGACCGAATGGCTGGTGCCGGATGTCCTGCCGCGGGGCGAGATCTCCCTGCTGGGTGCCGACGGCGGCACCGGCAAG	gi|2238263933|gb|CP094468.1|	100.0	46.0	0.0	0.0	1.0	46.0	707633.0	707678.0	1.98e-13	91.7	2238263933.0	CP094468	2816187.0	2929493	Faecalibacterium sp. I3-3-89 chromosome, complete genome
23_272	CAGCAGATTTACAGTCTGTCCCCATTGGCCACTCGGGAACACGCCCAGATTCACTTTTACGCGGCCATCGCTGACCGCCTGTATATCTTACCATCGAATCTGAAATTTGTCAACCATTTTTTGCAAAAAAATCTTGACATCTTTTGTCAGCCGGTGTATAATACAACCAATGATTGTGGTTCAGACGCACAAATTAAAACAGAAAGGAGACTATTCTTTATGACGACTGACCGCGAAGCATTTCTCGCATCGTTCAAGGAGTATCTTGCCACCACCCCGGCTGTGGAACTGCTGAACGACTACACCTATTTGTTGATATACATCAATCACGACCCCTACGATGAGCAGGAACGGTACCAGTACCTTGTGGACGCCGTTTCTACCGTAGGCACGAAGTTTTCTCAGGTTGACACATGGCGTGCCGGGTGCGCCAAGCGCCAGCGTGAGGACGACAACGCCTTTTGGGAATCCGCAATGGCATGGCACGACCACCACTACGCCAAGGCCCCGGAGCCCTACTGCCTGAGCGATGTGCCCTGCGAGGAGACCGAATGGCTGGTGCCGGATGTCCTGCCGCGGGGCGAGATCTCCCTGCTGGGTGCCGACGGCGGCACCGGCAAG	gi|2238263933|gb|CP094468.1|	100.0	46.0	0.0	0.0	1.0	46.0	774250.0	774205.0	1.98e-13	91.7	2238263933.0	CP094468	2816187.0	2929493	Faecalibacterium sp. I3-3-89 chromosome, complete genome
23_272	CAGCAGATTTACAGTCTGTCCCCATTGGCCACTCGGGAACACGCCCAGATTCACTTTTACGCGGCCATCGCTGACCGCCTGTATATCTTACCATCGAATCTGAAATTTGTCAACCATTTTTTGCAAAAAAATCTTGACATCTTTTGTCAGCCGGTGTATAATACAACCAATGATTGTGGTTCAGACGCACAAATTAAAACAGAAAGGAGACTATTCTTTATGACGACTGACCGCGAAGCATTTCTCGCATCGTTCAAGGAGTATCTTGCCACCACCCCGGCTGTGGAACTGCTGAACGACTACACCTATTTGTTGATATACATCAATCACGACCCCTACGATGAGCAGGAACGGTACCAGTACCTTGTGGACGCCGTTTCTACCGTAGGCACGAAGTTTTCTCAGGTTGACACATGGCGTGCCGGGTGCGCCAAGCGCCAGCGTGAGGACGACAACGCCTTTTGGGAATCCGCAATGGCATGGCACGACCACCACTACGCCAAGGCCCCGGAGCCCTACTGCCTGAGCGATGTGCCCTGCGAGGAGACCGAATGGCTGGTGCCGGATGTCCTGCCGCGGGGCGAGATCTCCCTGCTGGGTGCCGACGGCGGCACCGGCAAG	gi|2057112749|tpg|BK038546.1|	100.0	41.0	0.0	0.0	1.0	41.0	41.0	1.0	1.91e-10	81.8	2057112749.0	BK038546	38512.0	2832643	MAG TPA_asm: Caudoviricetes sp. isolate ctuUr4, partial genome
23_272	CAGCAGATTTACAGTCTGTCCCCATTGGCCACTCGGGAACACGCCCAGATTCACTTTTACGCGGCCATCGCTGACCGCCTGTATATCTTACCATCGAATCTGAAATTTGTCAACCATTTTTTGCAAAAAAATCTTGACATCTTTTGTCAGCCGGTGTATAATACAACCAATGATTGTGGTTCAGACGCACAAATTAAAACAGAAAGGAGACTATTCTTTATGACGACTGACCGCGAAGCATTTCTCGCATCGTTCAAGGAGTATCTTGCCACCACCCCGGCTGTGGAACTGCTGAACGACTACACCTATTTGTTGATATACATCAATCACGACCCCTACGATGAGCAGGAACGGTACCAGTACCTTGTGGACGCCGTTTCTACCGTAGGCACGAAGTTTTCTCAGGTTGACACATGGCGTGCCGGGTGCGCCAAGCGCCAGCGTGAGGACGACAACGCCTTTTGGGAATCCGCAATGGCATGGCACGACCACCACTACGCCAAGGCCCCGGAGCCCTACTGCCTGAGCGATGTGCCCTGCGAGGAGACCGAATGGCTGGTGCCGGATGTCCTGCCGCGGGGCGAGATCTCCCTGCTGGGTGCCGACGGCGGCACCGGCAAG	gi|2318999857|gb|CP107208.1|	100.0	39.0	0.0	0.0	1.0	39.0	61874.0	61836.0	2.98e-09	77.8	2318999857.0	CP107208	3159018.0	2485925	MAG: Oscillospiraceae bacterium isolate KR001_HIC_0042 chromosome, complete genome
23_272	CAGCAGATTTACAGTCTGTCCCCATTGGCCACTCGGGAACACGCCCAGATTCACTTTTACGCGGCCATCGCTGACCGCCTGTATATCTTACCATCGAATCTGAAATTTGTCAACCATTTTTTGCAAAAAAATCTTGACATCTTTTGTCAGCCGGTGTATAATACAACCAATGATTGTGGTTCAGACGCACAAATTAAAACAGAAAGGAGACTATTCTTTATGACGACTGACCGCGAAGCATTTCTCGCATCGTTCAAGGAGTATCTTGCCACCACCCCGGCTGTGGAACTGCTGAACGACTACACCTATTTGTTGATATACATCAATCACGACCCCTACGATGAGCAGGAACGGTACCAGTACCTTGTGGACGCCGTTTCTACCGTAGGCACGAAGTTTTCTCAGGTTGACACATGGCGTGCCGGGTGCGCCAAGCGCCAGCGTGAGGACGACAACGCCTTTTGGGAATCCGCAATGGCATGGCACGACCACCACTACGCCAAGGCCCCGGAGCCCTACTGCCTGAGCGATGTGCCCTGCGAGGAGACCGAATGGCTGGTGCCGGATGTCCTGCCGCGGGGCGAGATCTCCCTGCTGGGTGCCGACGGCGGCACCGGCAAG	gi|2318988037|gb|CP107210.1|	100.0	39.0	0.0	0.0	1.0	39.0	1032951.0	1032989.0	2.98e-09	77.8	2318988037.0	CP107210	3072273.0	2485925	MAG: Oscillospiraceae bacterium isolate KR001_HAM_0071 chromosome, complete genome
23_272	CAGCAGATTTACAGTCTGTCCCCATTGGCCACTCGGGAACACGCCCAGATTCACTTTTACGCGGCCATCGCTGACCGCCTGTATATCTTACCATCGAATCTGAAATTTGTCAACCATTTTTTGCAAAAAAATCTTGACATCTTTTGTCAGCCGGTGTATAATACAACCAATGATTGTGGTTCAGACGCACAAATTAAAACAGAAAGGAGACTATTCTTTATGACGACTGACCGCGAAGCATTTCTCGCATCGTTCAAGGAGTATCTTGCCACCACCCCGGCTGTGGAACTGCTGAACGACTACACCTATTTGTTGATATACATCAATCACGACCCCTACGATGAGCAGGAACGGTACCAGTACCTTGTGGACGCCGTTTCTACCGTAGGCACGAAGTTTTCTCAGGTTGACACATGGCGTGCCGGGTGCGCCAAGCGCCAGCGTGAGGACGACAACGCCTTTTGGGAATCCGCAATGGCATGGCACGACCACCACTACGCCAAGGCCCCGGAGCCCTACTGCCTGAGCGATGTGCCCTGCGAGGAGACCGAATGGCTGGTGCCGGATGTCCTGCCGCGGGGCGAGATCTCCCTGCTGGGTGCCGACGGCGGCACCGGCAAG	gi|2318943546|gb|CP107201.1|	100.0	39.0	0.0	0.0	1.0	39.0	1188039.0	1188077.0	2.98e-09	77.8	2318943546.0	CP107201	3532120.0	2485925	MAG: Oscillospiraceae bacterium isolate KR001_HAM_0045 chromosome, complete genome
23_272	CAGCAGATTTACAGTCTGTCCCCATTGGCCACTCGGGAACACGCCCAGATTCACTTTTACGCGGCCATCGCTGACCGCCTGTATATCTTACCATCGAATCTGAAATTTGTCAACCATTTTTTGCAAAAAAATCTTGACATCTTTTGTCAGCCGGTGTATAATACAACCAATGATTGTGGTTCAGACGCACAAATTAAAACAGAAAGGAGACTATTCTTTATGACGACTGACCGCGAAGCATTTCTCGCATCGTTCAAGGAGTATCTTGCCACCACCCCGGCTGTGGAACTGCTGAACGACTACACCTATTTGTTGATATACATCAATCACGACCCCTACGATGAGCAGGAACGGTACCAGTACCTTGTGGACGCCGTTTCTACCGTAGGCACGAAGTTTTCTCAGGTTGACACATGGCGTGCCGGGTGCGCCAAGCGCCAGCGTGAGGACGACAACGCCTTTTGGGAATCCGCAATGGCATGGCACGACCACCACTACGCCAAGGCCCCGGAGCCCTACTGCCTGAGCGATGTGCCCTGCGAGGAGACCGAATGGCTGGTGCCGGATGTCCTGCCGCGGGGCGAGATCTCCCTGCTGGGTGCCGACGGCGGCACCGGCAAG	gi|2299493292|gb|CP102293.1|	100.0	39.0	0.0	0.0	1.0	39.0	224708.0	224746.0	2.98e-09	77.8	2299493292.0	CP102293	3244954.0	214851	Subdoligranulum variabile strain DSM 15176 chromosome, complete genome
23_272	CAGCAGATTTACAGTCTGTCCCCATTGGCCACTCGGGAACACGCCCAGATTCACTTTTACGCGGCCATCGCTGACCGCCTGTATATCTTACCATCGAATCTGAAATTTGTCAACCATTTTTTGCAAAAAAATCTTGACATCTTTTGTCAGCCGGTGTATAATACAACCAATGATTGTGGTTCAGACGCACAAATTAAAACAGAAAGGAGACTATTCTTTATGACGACTGACCGCGAAGCATTTCTCGCATCGTTCAAGGAGTATCTTGCCACCACCCCGGCTGTGGAACTGCTGAACGACTACACCTATTTGTTGATATACATCAATCACGACCCCTACGATGAGCAGGAACGGTACCAGTACCTTGTGGACGCCGTTTCTACCGTAGGCACGAAGTTTTCTCAGGTTGACACATGGCGTGCCGGGTGCGCCAAGCGCCAGCGTGAGGACGACAACGCCTTTTGGGAATCCGCAATGGCATGGCACGACCACCACTACGCCAAGGCCCCGGAGCCCTACTGCCTGAGCGATGTGCCCTGCGAGGAGACCGAATGGCTGGTGCCGGATGTCCTGCCGCGGGGCGAGATCTCCCTGCTGGGTGCCGACGGCGGCACCGGCAAG	gi|2059718023|tpg|BK029843.1|	100.0	39.0	0.0	0.0	1.0	39.0	21101.0	21139.0	2.98e-09	77.8	2059718023.0	BK029843	22235.0	38018	MAG TPA_asm: Bacteriophage sp. isolate ctxIO1, partial genome
23_272	CAGCAGATTTACAGTCTGTCCCCATTGGCCACTCGGGAACACGCCCAGATTCACTTTTACGCGGCCATCGCTGACCGCCTGTATATCTTACCATCGAATCTGAAATTTGTCAACCATTTTTTGCAAAAAAATCTTGACATCTTTTGTCAGCCGGTGTATAATACAACCAATGATTGTGGTTCAGACGCACAAATTAAAACAGAAAGGAGACTATTCTTTATGACGACTGACCGCGAAGCATTTCTCGCATCGTTCAAGGAGTATCTTGCCACCACCCCGGCTGTGGAACTGCTGAACGACTACACCTATTTGTTGATATACATCAATCACGACCCCTACGATGAGCAGGAACGGTACCAGTACCTTGTGGACGCCGTTTCTACCGTAGGCACGAAGTTTTCTCAGGTTGACACATGGCGTGCCGGGTGCGCCAAGCGCCAGCGTGAGGACGACAACGCCTTTTGGGAATCCGCAATGGCATGGCACGACCACCACTACGCCAAGGCCCCGGAGCCCTACTGCCTGAGCGATGTGCCCTGCGAGGAGACCGAATGGCTGGTGCCGGATGTCCTGCCGCGGGGCGAGATCTCCCTGCTGGGTGCCGACGGCGGCACCGGCAAG	gi|2052259796|tpg|BK019750.1|	100.0	39.0	0.0	0.0	1.0	39.0	20.0	58.0	2.98e-09	77.8	2052259796.0	BK019750	33710.0	2832643	MAG TPA_asm: Caudoviricetes sp. isolate ctdth14, partial genome
23_272	CAGCAGATTTACAGTCTGTCCCCATTGGCCACTCGGGAACACGCCCAGATTCACTTTTACGCGGCCATCGCTGACCGCCTGTATATCTTACCATCGAATCTGAAATTTGTCAACCATTTTTTGCAAAAAAATCTTGACATCTTTTGTCAGCCGGTGTATAATACAACCAATGATTGTGGTTCAGACGCACAAATTAAAACAGAAAGGAGACTATTCTTTATGACGACTGACCGCGAAGCATTTCTCGCATCGTTCAAGGAGTATCTTGCCACCACCCCGGCTGTGGAACTGCTGAACGACTACACCTATTTGTTGATATACATCAATCACGACCCCTACGATGAGCAGGAACGGTACCAGTACCTTGTGGACGCCGTTTCTACCGTAGGCACGAAGTTTTCTCAGGTTGACACATGGCGTGCCGGGTGCGCCAAGCGCCAGCGTGAGGACGACAACGCCTTTTGGGAATCCGCAATGGCATGGCACGACCACCACTACGCCAAGGCCCCGGAGCCCTACTGCCTGAGCGATGTGCCCTGCGAGGAGACCGAATGGCTGGTGCCGGATGTCCTGCCGCGGGGCGAGATCTCCCTGCTGGGTGCCGACGGCGGCACCGGCAAG	gi|2057107569|tpg|BK038454.1|	100.0	37.0	0.0	0.0	1.0	37.0	37.0	1.0	4.65e-08	73.8	2057107569.0	BK038454	34446.0	38018	MAG TPA_asm: Bacteriophage sp. isolate ctT3F2, partial genome
23_272	CAGCAGATTTACAGTCTGTCCCCATTGGCCACTCGGGAACACGCCCAGATTCACTTTTACGCGGCCATCGCTGACCGCCTGTATATCTTACCATCGAATCTGAAATTTGTCAACCATTTTTTGCAAAAAAATCTTGACATCTTTTGTCAGCCGGTGTATAATACAACCAATGATTGTGGTTCAGACGCACAAATTAAAACAGAAAGGAGACTATTCTTTATGACGACTGACCGCGAAGCATTTCTCGCATCGTTCAAGGAGTATCTTGCCACCACCCCGGCTGTGGAACTGCTGAACGACTACACCTATTTGTTGATATACATCAATCACGACCCCTACGATGAGCAGGAACGGTACCAGTACCTTGTGGACGCCGTTTCTACCGTAGGCACGAAGTTTTCTCAGGTTGACACATGGCGTGCCGGGTGCGCCAAGCGCCAGCGTGAGGACGACAACGCCTTTTGGGAATCCGCAATGGCATGGCACGACCACCACTACGCCAAGGCCCCGGAGCCCTACTGCCTGAGCGATGTGCCCTGCGAGGAGACCGAATGGCTGGTGCCGGATGTCCTGCCGCGGGGCGAGATCTCCCTGCTGGGTGCCGACGGCGGCACCGGCAAG	gi|2052874848|tpg|BK032700.1|	100.0	36.0	0.0	0.0	1.0	36.0	36.0	1.0	1.84e-07	71.9	2052874848.0	BK032700	15404.0	2827776	MAG TPA_asm: Siphoviridae sp. ct4SH8, partial genome
23_272	CAGCAGATTTACAGTCTGTCCCCATTGGCCACTCGGGAACACGCCCAGATTCACTTTTACGCGGCCATCGCTGACCGCCTGTATATCTTACCATCGAATCTGAAATTTGTCAACCATTTTTTGCAAAAAAATCTTGACATCTTTTGTCAGCCGGTGTATAATACAACCAATGATTGTGGTTCAGACGCACAAATTAAAACAGAAAGGAGACTATTCTTTATGACGACTGACCGCGAAGCATTTCTCGCATCGTTCAAGGAGTATCTTGCCACCACCCCGGCTGTGGAACTGCTGAACGACTACACCTATTTGTTGATATACATCAATCACGACCCCTACGATGAGCAGGAACGGTACCAGTACCTTGTGGACGCCGTTTCTACCGTAGGCACGAAGTTTTCTCAGGTTGACACATGGCGTGCCGGGTGCGCCAAGCGCCAGCGTGAGGACGACAACGCCTTTTGGGAATCCGCAATGGCATGGCACGACCACCACTACGCCAAGGCCCCGGAGCCCTACTGCCTGAGCGATGTGCCCTGCGAGGAGACCGAATGGCTGGTGCCGGATGTCCTGCCGCGGGGCGAGATCTCCCTGCTGGGTGCCGACGGCGGCACCGGCAAG	gi|2059985948|tpg|BK026117.1|	100.0	31.0	0.0	0.0	1.0	31.0	31.0	1.0	0.000177	61.9	2059985948.0	BK026117	55749.0	2832643	MAG TPA_asm: Caudoviricetes sp. isolate ctT9017, partial genome
23_273	TCTCTCGGAATCTTGAGTGATCATGCCAGCAAAACTCTGGCATTGAACTTTGAAAAGTAAATATTATTCTTGAACGAAAAAATGAACGCAAGAAATAAACATAACTGTCGCTATGTTTCAAAAAATGAGATATAATAATCTACAGGATTATGCTACATCCAAAATCATTTTTTTCAGGGTTGATTCAGGTGGCAAATCCCATGCATCCAGATGTTGTAACATCAGGATGTGATAGAGGCGGCAGTACCACATCTTAGTTGAGCGGTGTCTGCCGTCTTCTAATTTAAAATCTAATTTCTCGCGTTTGTTAGAACGCTCAGCAGAAGTTCTTGCATTGTATTCCCGTTTCCATTCCTTACTGCTTCTTGGTGGATCATTAAACAATCTTGGATTATCTTTCAGAACCAGATGGACGGTACGTCCGTATTTAGCATTTGAACAAGGGTTTTCGCATGTACAGGAGATACAGCCACCAGCGTGACTGATCTTAGGACATTTGAATTTCATTCTGCCTTTAGCAACTTCAATACCATCACGACGCATACGGCATCCAGAGGGGCAAACAGGGACTCCATCTTTGTCAATCGTAAAGTCATTTTTATAAACAGGGGGTCTTCCACC	gi|2104398485|gb|CP084014.1|	99.839	621.0	1.0	0.0	1.0	621.0	1608711.0	1608091.0	0.0	1223.0	2104398485.0	CP084014	3750524.0	33038	[Ruminococcus] gnavus strain NBRC 114413 chromosome, complete genome
23_273	TCTCTCGGAATCTTGAGTGATCATGCCAGCAAAACTCTGGCATTGAACTTTGAAAAGTAAATATTATTCTTGAACGAAAAAATGAACGCAAGAAATAAACATAACTGTCGCTATGTTTCAAAAAATGAGATATAATAATCTACAGGATTATGCTACATCCAAAATCATTTTTTTCAGGGTTGATTCAGGTGGCAAATCCCATGCATCCAGATGTTGTAACATCAGGATGTGATAGAGGCGGCAGTACCACATCTTAGTTGAGCGGTGTCTGCCGTCTTCTAATTTAAAATCTAATTTCTCGCGTTTGTTAGAACGCTCAGCAGAAGTTCTTGCATTGTATTCCCGTTTCCATTCCTTACTGCTTCTTGGTGGATCATTAAACAATCTTGGATTATCTTTCAGAACCAGATGGACGGTACGTCCGTATTTAGCATTTGAACAAGGGTTTTCGCATGTACAGGAGATACAGCCACCAGCGTGACTGATCTTAGGACATTTGAATTTCATTCTGCCTTTAGCAACTTCAATACCATCACGACGCATACGGCATCCAGAGGGGCAAACAGGGACTCCATCTTTGTCAATCGTAAAGTCATTTTTATAAACAGGGGGTCTTCCACC	gi|2104398485|gb|CP084014.1|	99.839	621.0	1.0	0.0	1.0	621.0	1795353.0	1795973.0	0.0	1223.0	2104398485.0	CP084014	3750524.0	33038	[Ruminococcus] gnavus strain NBRC 114413 chromosome, complete genome
23_273	TCTCTCGGAATCTTGAGTGATCATGCCAGCAAAACTCTGGCATTGAACTTTGAAAAGTAAATATTATTCTTGAACGAAAAAATGAACGCAAGAAATAAACATAACTGTCGCTATGTTTCAAAAAATGAGATATAATAATCTACAGGATTATGCTACATCCAAAATCATTTTTTTCAGGGTTGATTCAGGTGGCAAATCCCATGCATCCAGATGTTGTAACATCAGGATGTGATAGAGGCGGCAGTACCACATCTTAGTTGAGCGGTGTCTGCCGTCTTCTAATTTAAAATCTAATTTCTCGCGTTTGTTAGAACGCTCAGCAGAAGTTCTTGCATTGTATTCCCGTTTCCATTCCTTACTGCTTCTTGGTGGATCATTAAACAATCTTGGATTATCTTTCAGAACCAGATGGACGGTACGTCCGTATTTAGCATTTGAACAAGGGTTTTCGCATGTACAGGAGATACAGCCACCAGCGTGACTGATCTTAGGACATTTGAATTTCATTCTGCCTTTAGCAACTTCAATACCATCACGACGCATACGGCATCCAGAGGGGCAAACAGGGACTCCATCTTTGTCAATCGTAAAGTCATTTTTATAAACAGGGGGTCTTCCACC	gi|2104398485|gb|CP084014.1|	99.839	621.0	1.0	0.0	1.0	621.0	2514471.0	2513851.0	0.0	1223.0	2104398485.0	CP084014	3750524.0	33038	[Ruminococcus] gnavus strain NBRC 114413 chromosome, complete genome
23_273	TCTCTCGGAATCTTGAGTGATCATGCCAGCAAAACTCTGGCATTGAACTTTGAAAAGTAAATATTATTCTTGAACGAAAAAATGAACGCAAGAAATAAACATAACTGTCGCTATGTTTCAAAAAATGAGATATAATAATCTACAGGATTATGCTACATCCAAAATCATTTTTTTCAGGGTTGATTCAGGTGGCAAATCCCATGCATCCAGATGTTGTAACATCAGGATGTGATAGAGGCGGCAGTACCACATCTTAGTTGAGCGGTGTCTGCCGTCTTCTAATTTAAAATCTAATTTCTCGCGTTTGTTAGAACGCTCAGCAGAAGTTCTTGCATTGTATTCCCGTTTCCATTCCTTACTGCTTCTTGGTGGATCATTAAACAATCTTGGATTATCTTTCAGAACCAGATGGACGGTACGTCCGTATTTAGCATTTGAACAAGGGTTTTCGCATGTACAGGAGATACAGCCACCAGCGTGACTGATCTTAGGACATTTGAATTTCATTCTGCCTTTAGCAACTTCAATACCATCACGACGCATACGGCATCCAGAGGGGCAAACAGGGACTCCATCTTTGTCAATCGTAAAGTCATTTTTATAAACAGGGGGTCTTCCACC	gi|2104398485|gb|CP084014.1|	99.839	621.0	1.0	0.0	1.0	621.0	2608839.0	2609459.0	0.0	1223.0	2104398485.0	CP084014	3750524.0	33038	[Ruminococcus] gnavus strain NBRC 114413 chromosome, complete genome
23_273	TCTCTCGGAATCTTGAGTGATCATGCCAGCAAAACTCTGGCATTGAACTTTGAAAAGTAAATATTATTCTTGAACGAAAAAATGAACGCAAGAAATAAACATAACTGTCGCTATGTTTCAAAAAATGAGATATAATAATCTACAGGATTATGCTACATCCAAAATCATTTTTTTCAGGGTTGATTCAGGTGGCAAATCCCATGCATCCAGATGTTGTAACATCAGGATGTGATAGAGGCGGCAGTACCACATCTTAGTTGAGCGGTGTCTGCCGTCTTCTAATTTAAAATCTAATTTCTCGCGTTTGTTAGAACGCTCAGCAGAAGTTCTTGCATTGTATTCCCGTTTCCATTCCTTACTGCTTCTTGGTGGATCATTAAACAATCTTGGATTATCTTTCAGAACCAGATGGACGGTACGTCCGTATTTAGCATTTGAACAAGGGTTTTCGCATGTACAGGAGATACAGCCACCAGCGTGACTGATCTTAGGACATTTGAATTTCATTCTGCCTTTAGCAACTTCAATACCATCACGACGCATACGGCATCCAGAGGGGCAAACAGGGACTCCATCTTTGTCAATCGTAAAGTCATTTTTATAAACAGGGGGTCTTCCACC	gi|2104398485|gb|CP084014.1|	99.839	621.0	1.0	0.0	1.0	621.0	3058972.0	3059592.0	0.0	1223.0	2104398485.0	CP084014	3750524.0	33038	[Ruminococcus] gnavus strain NBRC 114413 chromosome, complete genome
23_273	TCTCTCGGAATCTTGAGTGATCATGCCAGCAAAACTCTGGCATTGAACTTTGAAAAGTAAATATTATTCTTGAACGAAAAAATGAACGCAAGAAATAAACATAACTGTCGCTATGTTTCAAAAAATGAGATATAATAATCTACAGGATTATGCTACATCCAAAATCATTTTTTTCAGGGTTGATTCAGGTGGCAAATCCCATGCATCCAGATGTTGTAACATCAGGATGTGATAGAGGCGGCAGTACCACATCTTAGTTGAGCGGTGTCTGCCGTCTTCTAATTTAAAATCTAATTTCTCGCGTTTGTTAGAACGCTCAGCAGAAGTTCTTGCATTGTATTCCCGTTTCCATTCCTTACTGCTTCTTGGTGGATCATTAAACAATCTTGGATTATCTTTCAGAACCAGATGGACGGTACGTCCGTATTTAGCATTTGAACAAGGGTTTTCGCATGTACAGGAGATACAGCCACCAGCGTGACTGATCTTAGGACATTTGAATTTCATTCTGCCTTTAGCAACTTCAATACCATCACGACGCATACGGCATCCAGAGGGGCAAACAGGGACTCCATCTTTGTCAATCGTAAAGTCATTTTTATAAACAGGGGGTCTTCCACC	gi|2104398485|gb|CP084014.1|	99.839	621.0	1.0	0.0	1.0	621.0	3149750.0	3150370.0	0.0	1223.0	2104398485.0	CP084014	3750524.0	33038	[Ruminococcus] gnavus strain NBRC 114413 chromosome, complete genome
23_273	TCTCTCGGAATCTTGAGTGATCATGCCAGCAAAACTCTGGCATTGAACTTTGAAAAGTAAATATTATTCTTGAACGAAAAAATGAACGCAAGAAATAAACATAACTGTCGCTATGTTTCAAAAAATGAGATATAATAATCTACAGGATTATGCTACATCCAAAATCATTTTTTTCAGGGTTGATTCAGGTGGCAAATCCCATGCATCCAGATGTTGTAACATCAGGATGTGATAGAGGCGGCAGTACCACATCTTAGTTGAGCGGTGTCTGCCGTCTTCTAATTTAAAATCTAATTTCTCGCGTTTGTTAGAACGCTCAGCAGAAGTTCTTGCATTGTATTCCCGTTTCCATTCCTTACTGCTTCTTGGTGGATCATTAAACAATCTTGGATTATCTTTCAGAACCAGATGGACGGTACGTCCGTATTTAGCATTTGAACAAGGGTTTTCGCATGTACAGGAGATACAGCCACCAGCGTGACTGATCTTAGGACATTTGAATTTCATTCTGCCTTTAGCAACTTCAATACCATCACGACGCATACGGCATCCAGAGGGGCAAACAGGGACTCCATCTTTGTCAATCGTAAAGTCATTTTTATAAACAGGGGGTCTTCCACC	gi|2054644598|tpg|BK051891.1|	99.839	621.0	1.0	0.0	1.0	621.0	9643.0	10263.0	0.0	1223.0	2054644598.0	BK051891	23831.0	2832643	MAG TPA_asm: Caudoviricetes sp. isolate ctwTe15, partial genome
23_273	TCTCTCGGAATCTTGAGTGATCATGCCAGCAAAACTCTGGCATTGAACTTTGAAAAGTAAATATTATTCTTGAACGAAAAAATGAACGCAAGAAATAAACATAACTGTCGCTATGTTTCAAAAAATGAGATATAATAATCTACAGGATTATGCTACATCCAAAATCATTTTTTTCAGGGTTGATTCAGGTGGCAAATCCCATGCATCCAGATGTTGTAACATCAGGATGTGATAGAGGCGGCAGTACCACATCTTAGTTGAGCGGTGTCTGCCGTCTTCTAATTTAAAATCTAATTTCTCGCGTTTGTTAGAACGCTCAGCAGAAGTTCTTGCATTGTATTCCCGTTTCCATTCCTTACTGCTTCTTGGTGGATCATTAAACAATCTTGGATTATCTTTCAGAACCAGATGGACGGTACGTCCGTATTTAGCATTTGAACAAGGGTTTTCGCATGTACAGGAGATACAGCCACCAGCGTGACTGATCTTAGGACATTTGAATTTCATTCTGCCTTTAGCAACTTCAATACCATCACGACGCATACGGCATCCAGAGGGGCAAACAGGGACTCCATCTTTGTCAATCGTAAAGTCATTTTTATAAACAGGGGGTCTTCCACC	gi|2567121622|gb|CP132969.1|	95.169	621.0	30.0	0.0	1.0	621.0	491435.0	492055.0	0.0	993.0	2567121622.0	CP132969	2907308.0	649756	Anaerostipes hadrus strain GIF7 chromosome, complete genome
23_273	TCTCTCGGAATCTTGAGTGATCATGCCAGCAAAACTCTGGCATTGAACTTTGAAAAGTAAATATTATTCTTGAACGAAAAAATGAACGCAAGAAATAAACATAACTGTCGCTATGTTTCAAAAAATGAGATATAATAATCTACAGGATTATGCTACATCCAAAATCATTTTTTTCAGGGTTGATTCAGGTGGCAAATCCCATGCATCCAGATGTTGTAACATCAGGATGTGATAGAGGCGGCAGTACCACATCTTAGTTGAGCGGTGTCTGCCGTCTTCTAATTTAAAATCTAATTTCTCGCGTTTGTTAGAACGCTCAGCAGAAGTTCTTGCATTGTATTCCCGTTTCCATTCCTTACTGCTTCTTGGTGGATCATTAAACAATCTTGGATTATCTTTCAGAACCAGATGGACGGTACGTCCGTATTTAGCATTTGAACAAGGGTTTTCGCATGTACAGGAGATACAGCCACCAGCGTGACTGATCTTAGGACATTTGAATTTCATTCTGCCTTTAGCAACTTCAATACCATCACGACGCATACGGCATCCAGAGGGGCAAACAGGGACTCCATCTTTGTCAATCGTAAAGTCATTTTTATAAACAGGGGGTCTTCCACC	gi|2567118815|gb|CP132968.1|	95.169	621.0	30.0	0.0	1.0	621.0	491436.0	492056.0	0.0	993.0	2567118815.0	CP132968	2946270.0	649756	Anaerostipes hadrus strain BA1 chromosome, complete genome
23_273	TCTCTCGGAATCTTGAGTGATCATGCCAGCAAAACTCTGGCATTGAACTTTGAAAAGTAAATATTATTCTTGAACGAAAAAATGAACGCAAGAAATAAACATAACTGTCGCTATGTTTCAAAAAATGAGATATAATAATCTACAGGATTATGCTACATCCAAAATCATTTTTTTCAGGGTTGATTCAGGTGGCAAATCCCATGCATCCAGATGTTGTAACATCAGGATGTGATAGAGGCGGCAGTACCACATCTTAGTTGAGCGGTGTCTGCCGTCTTCTAATTTAAAATCTAATTTCTCGCGTTTGTTAGAACGCTCAGCAGAAGTTCTTGCATTGTATTCCCGTTTCCATTCCTTACTGCTTCTTGGTGGATCATTAAACAATCTTGGATTATCTTTCAGAACCAGATGGACGGTACGTCCGTATTTAGCATTTGAACAAGGGTTTTCGCATGTACAGGAGATACAGCCACCAGCGTGACTGATCTTAGGACATTTGAATTTCATTCTGCCTTTAGCAACTTCAATACCATCACGACGCATACGGCATCCAGAGGGGCAAACAGGGACTCCATCTTTGTCAATCGTAAAGTCATTTTTATAAACAGGGGGTCTTCCACC	gi|2299320247|gb|CP102267.1|	92.271	621.0	48.0	0.0	1.0	621.0	1158465.0	1159085.0	0.0	850.0	2299320247.0	CP102267	4685728.0	1121115	Blautia wexlerae DSM 19850 chromosome, complete genome
23_273	TCTCTCGGAATCTTGAGTGATCATGCCAGCAAAACTCTGGCATTGAACTTTGAAAAGTAAATATTATTCTTGAACGAAAAAATGAACGCAAGAAATAAACATAACTGTCGCTATGTTTCAAAAAATGAGATATAATAATCTACAGGATTATGCTACATCCAAAATCATTTTTTTCAGGGTTGATTCAGGTGGCAAATCCCATGCATCCAGATGTTGTAACATCAGGATGTGATAGAGGCGGCAGTACCACATCTTAGTTGAGCGGTGTCTGCCGTCTTCTAATTTAAAATCTAATTTCTCGCGTTTGTTAGAACGCTCAGCAGAAGTTCTTGCATTGTATTCCCGTTTCCATTCCTTACTGCTTCTTGGTGGATCATTAAACAATCTTGGATTATCTTTCAGAACCAGATGGACGGTACGTCCGTATTTAGCATTTGAACAAGGGTTTTCGCATGTACAGGAGATACAGCCACCAGCGTGACTGATCTTAGGACATTTGAATTTCATTCTGCCTTTAGCAACTTCAATACCATCACGACGCATACGGCATCCAGAGGGGCAAACAGGGACTCCATCTTTGTCAATCGTAAAGTCATTTTTATAAACAGGGGGTCTTCCACC	gi|2319007379|gb|CP107199.1|	92.447	609.0	46.0	0.0	1.0	609.0	3537666.0	3537058.0	0.0	842.0	2319007379.0	CP107199	3954180.0	1898203	MAG: Lachnospiraceae bacterium isolate KR001_HIC_0035 chromosome, complete genome
23_273	TCTCTCGGAATCTTGAGTGATCATGCCAGCAAAACTCTGGCATTGAACTTTGAAAAGTAAATATTATTCTTGAACGAAAAAATGAACGCAAGAAATAAACATAACTGTCGCTATGTTTCAAAAAATGAGATATAATAATCTACAGGATTATGCTACATCCAAAATCATTTTTTTCAGGGTTGATTCAGGTGGCAAATCCCATGCATCCAGATGTTGTAACATCAGGATGTGATAGAGGCGGCAGTACCACATCTTAGTTGAGCGGTGTCTGCCGTCTTCTAATTTAAAATCTAATTTCTCGCGTTTGTTAGAACGCTCAGCAGAAGTTCTTGCATTGTATTCCCGTTTCCATTCCTTACTGCTTCTTGGTGGATCATTAAACAATCTTGGATTATCTTTCAGAACCAGATGGACGGTACGTCCGTATTTAGCATTTGAACAAGGGTTTTCGCATGTACAGGAGATACAGCCACCAGCGTGACTGATCTTAGGACATTTGAATTTCATTCTGCCTTTAGCAACTTCAATACCATCACGACGCATACGGCATCCAGAGGGGCAAACAGGGACTCCATCTTTGTCAATCGTAAAGTCATTTTTATAAACAGGGGGTCTTCCACC	gi|291558333|emb|FP929061.1|	85.668	621.0	89.0	0.0	1.0	621.0	1281249.0	1281869.0	4.06e-144	525.0	291558333.0	FP929061	3114788.0	649756	Anaerostipes hadrus draft genome
23_273	TCTCTCGGAATCTTGAGTGATCATGCCAGCAAAACTCTGGCATTGAACTTTGAAAAGTAAATATTATTCTTGAACGAAAAAATGAACGCAAGAAATAAACATAACTGTCGCTATGTTTCAAAAAATGAGATATAATAATCTACAGGATTATGCTACATCCAAAATCATTTTTTTCAGGGTTGATTCAGGTGGCAAATCCCATGCATCCAGATGTTGTAACATCAGGATGTGATAGAGGCGGCAGTACCACATCTTAGTTGAGCGGTGTCTGCCGTCTTCTAATTTAAAATCTAATTTCTCGCGTTTGTTAGAACGCTCAGCAGAAGTTCTTGCATTGTATTCCCGTTTCCATTCCTTACTGCTTCTTGGTGGATCATTAAACAATCTTGGATTATCTTTCAGAACCAGATGGACGGTACGTCCGTATTTAGCATTTGAACAAGGGTTTTCGCATGTACAGGAGATACAGCCACCAGCGTGACTGATCTTAGGACATTTGAATTTCATTCTGCCTTTAGCAACTTCAATACCATCACGACGCATACGGCATCCAGAGGGGCAAACAGGGACTCCATCTTTGTCAATCGTAAAGTCATTTTTATAAACAGGGGGTCTTCCACC	gi|2057954402|tpg|BK046252.1|	84.916	358.0	44.0	5.0	1.0	353.0	16210.0	15858.0	9.119999999999999e-62	252.0	2057954402.0	BK046252	25299.0	2832643	MAG TPA_asm: Caudoviricetes sp. isolate ctWWE7, partial genome
23_273	TCTCTCGGAATCTTGAGTGATCATGCCAGCAAAACTCTGGCATTGAACTTTGAAAAGTAAATATTATTCTTGAACGAAAAAATGAACGCAAGAAATAAACATAACTGTCGCTATGTTTCAAAAAATGAGATATAATAATCTACAGGATTATGCTACATCCAAAATCATTTTTTTCAGGGTTGATTCAGGTGGCAAATCCCATGCATCCAGATGTTGTAACATCAGGATGTGATAGAGGCGGCAGTACCACATCTTAGTTGAGCGGTGTCTGCCGTCTTCTAATTTAAAATCTAATTTCTCGCGTTTGTTAGAACGCTCAGCAGAAGTTCTTGCATTGTATTCCCGTTTCCATTCCTTACTGCTTCTTGGTGGATCATTAAACAATCTTGGATTATCTTTCAGAACCAGATGGACGGTACGTCCGTATTTAGCATTTGAACAAGGGTTTTCGCATGTACAGGAGATACAGCCACCAGCGTGACTGATCTTAGGACATTTGAATTTCATTCTGCCTTTAGCAACTTCAATACCATCACGACGCATACGGCATCCAGAGGGGCAAACAGGGACTCCATCTTTGTCAATCGTAAAGTCATTTTTATAAACAGGGGGTCTTCCACC	gi|2052596054|gb|CP076458.1|	94.483	145.0	8.0	0.0	191.0	335.0	2027137.0	2026993.0	2.06e-53	224.0	2052596054.0	CP076458	3420321.0	2068655	Novisyntrophococcus fermenticellae strain JN500902 chromosome, complete genome
23_273	TCTCTCGGAATCTTGAGTGATCATGCCAGCAAAACTCTGGCATTGAACTTTGAAAAGTAAATATTATTCTTGAACGAAAAAATGAACGCAAGAAATAAACATAACTGTCGCTATGTTTCAAAAAATGAGATATAATAATCTACAGGATTATGCTACATCCAAAATCATTTTTTTCAGGGTTGATTCAGGTGGCAAATCCCATGCATCCAGATGTTGTAACATCAGGATGTGATAGAGGCGGCAGTACCACATCTTAGTTGAGCGGTGTCTGCCGTCTTCTAATTTAAAATCTAATTTCTCGCGTTTGTTAGAACGCTCAGCAGAAGTTCTTGCATTGTATTCCCGTTTCCATTCCTTACTGCTTCTTGGTGGATCATTAAACAATCTTGGATTATCTTTCAGAACCAGATGGACGGTACGTCCGTATTTAGCATTTGAACAAGGGTTTTCGCATGTACAGGAGATACAGCCACCAGCGTGACTGATCTTAGGACATTTGAATTTCATTCTGCCTTTAGCAACTTCAATACCATCACGACGCATACGGCATCCAGAGGGGCAAACAGGGACTCCATCTTTGTCAATCGTAAAGTCATTTTTATAAACAGGGGGTCTTCCACC	gi|2052596054|gb|CP076458.1|	94.483	145.0	8.0	0.0	191.0	335.0	2771368.0	2771224.0	2.06e-53	224.0	2052596054.0	CP076458	3420321.0	2068655	Novisyntrophococcus fermenticellae strain JN500902 chromosome, complete genome
23_273	TCTCTCGGAATCTTGAGTGATCATGCCAGCAAAACTCTGGCATTGAACTTTGAAAAGTAAATATTATTCTTGAACGAAAAAATGAACGCAAGAAATAAACATAACTGTCGCTATGTTTCAAAAAATGAGATATAATAATCTACAGGATTATGCTACATCCAAAATCATTTTTTTCAGGGTTGATTCAGGTGGCAAATCCCATGCATCCAGATGTTGTAACATCAGGATGTGATAGAGGCGGCAGTACCACATCTTAGTTGAGCGGTGTCTGCCGTCTTCTAATTTAAAATCTAATTTCTCGCGTTTGTTAGAACGCTCAGCAGAAGTTCTTGCATTGTATTCCCGTTTCCATTCCTTACTGCTTCTTGGTGGATCATTAAACAATCTTGGATTATCTTTCAGAACCAGATGGACGGTACGTCCGTATTTAGCATTTGAACAAGGGTTTTCGCATGTACAGGAGATACAGCCACCAGCGTGACTGATCTTAGGACATTTGAATTTCATTCTGCCTTTAGCAACTTCAATACCATCACGACGCATACGGCATCCAGAGGGGCAAACAGGGACTCCATCTTTGTCAATCGTAAAGTCATTTTTATAAACAGGGGGTCTTCCACC	gi|2052596054|gb|CP076458.1|	93.793	145.0	9.0	0.0	191.0	335.0	793499.0	793643.0	5.03e-51	216.0	2052596054.0	CP076458	3420321.0	2068655	Novisyntrophococcus fermenticellae strain JN500902 chromosome, complete genome
23_273	TCTCTCGGAATCTTGAGTGATCATGCCAGCAAAACTCTGGCATTGAACTTTGAAAAGTAAATATTATTCTTGAACGAAAAAATGAACGCAAGAAATAAACATAACTGTCGCTATGTTTCAAAAAATGAGATATAATAATCTACAGGATTATGCTACATCCAAAATCATTTTTTTCAGGGTTGATTCAGGTGGCAAATCCCATGCATCCAGATGTTGTAACATCAGGATGTGATAGAGGCGGCAGTACCACATCTTAGTTGAGCGGTGTCTGCCGTCTTCTAATTTAAAATCTAATTTCTCGCGTTTGTTAGAACGCTCAGCAGAAGTTCTTGCATTGTATTCCCGTTTCCATTCCTTACTGCTTCTTGGTGGATCATTAAACAATCTTGGATTATCTTTCAGAACCAGATGGACGGTACGTCCGTATTTAGCATTTGAACAAGGGTTTTCGCATGTACAGGAGATACAGCCACCAGCGTGACTGATCTTAGGACATTTGAATTTCATTCTGCCTTTAGCAACTTCAATACCATCACGACGCATACGGCATCCAGAGGGGCAAACAGGGACTCCATCTTTGTCAATCGTAAAGTCATTTTTATAAACAGGGGGTCTTCCACC	gi|2240210568|gb|CP097279.1|	96.748	123.0	4.0	0.0	1.0	123.0	1350703.0	1350825.0	7.85e-50	212.0	2240210568.0	CP097279	4090713.0	166486	Roseburia intestinalis strain NB2A 31_NB chromosome
23_273	TCTCTCGGAATCTTGAGTGATCATGCCAGCAAAACTCTGGCATTGAACTTTGAAAAGTAAATATTATTCTTGAACGAAAAAATGAACGCAAGAAATAAACATAACTGTCGCTATGTTTCAAAAAATGAGATATAATAATCTACAGGATTATGCTACATCCAAAATCATTTTTTTCAGGGTTGATTCAGGTGGCAAATCCCATGCATCCAGATGTTGTAACATCAGGATGTGATAGAGGCGGCAGTACCACATCTTAGTTGAGCGGTGTCTGCCGTCTTCTAATTTAAAATCTAATTTCTCGCGTTTGTTAGAACGCTCAGCAGAAGTTCTTGCATTGTATTCCCGTTTCCATTCCTTACTGCTTCTTGGTGGATCATTAAACAATCTTGGATTATCTTTCAGAACCAGATGGACGGTACGTCCGTATTTAGCATTTGAACAAGGGTTTTCGCATGTACAGGAGATACAGCCACCAGCGTGACTGATCTTAGGACATTTGAATTTCATTCTGCCTTTAGCAACTTCAATACCATCACGACGCATACGGCATCCAGAGGGGCAAACAGGGACTCCATCTTTGTCAATCGTAAAGTCATTTTTATAAACAGGGGGTCTTCCACC	gi|2240210568|gb|CP097279.1|	84.354	147.0	23.0	0.0	197.0	343.0	3647982.0	3647836.0	8.43e-19	109.0	2240210568.0	CP097279	4090713.0	166486	Roseburia intestinalis strain NB2A 31_NB chromosome
23_273	TCTCTCGGAATCTTGAGTGATCATGCCAGCAAAACTCTGGCATTGAACTTTGAAAAGTAAATATTATTCTTGAACGAAAAAATGAACGCAAGAAATAAACATAACTGTCGCTATGTTTCAAAAAATGAGATATAATAATCTACAGGATTATGCTACATCCAAAATCATTTTTTTCAGGGTTGATTCAGGTGGCAAATCCCATGCATCCAGATGTTGTAACATCAGGATGTGATAGAGGCGGCAGTACCACATCTTAGTTGAGCGGTGTCTGCCGTCTTCTAATTTAAAATCTAATTTCTCGCGTTTGTTAGAACGCTCAGCAGAAGTTCTTGCATTGTATTCCCGTTTCCATTCCTTACTGCTTCTTGGTGGATCATTAAACAATCTTGGATTATCTTTCAGAACCAGATGGACGGTACGTCCGTATTTAGCATTTGAACAAGGGTTTTCGCATGTACAGGAGATACAGCCACCAGCGTGACTGATCTTAGGACATTTGAATTTCATTCTGCCTTTAGCAACTTCAATACCATCACGACGCATACGGCATCCAGAGGGGCAAACAGGGACTCCATCTTTGTCAATCGTAAAGTCATTTTTATAAACAGGGGGTCTTCCACC	gi|291534262|emb|FP929049.1|	96.748	123.0	4.0	0.0	1.0	123.0	3928612.0	3928734.0	7.85e-50	212.0	291534262.0	FP929049	4143550.0	657315	Roseburia intestinalis M50/1 draft genome
23_273	TCTCTCGGAATCTTGAGTGATCATGCCAGCAAAACTCTGGCATTGAACTTTGAAAAGTAAATATTATTCTTGAACGAAAAAATGAACGCAAGAAATAAACATAACTGTCGCTATGTTTCAAAAAATGAGATATAATAATCTACAGGATTATGCTACATCCAAAATCATTTTTTTCAGGGTTGATTCAGGTGGCAAATCCCATGCATCCAGATGTTGTAACATCAGGATGTGATAGAGGCGGCAGTACCACATCTTAGTTGAGCGGTGTCTGCCGTCTTCTAATTTAAAATCTAATTTCTCGCGTTTGTTAGAACGCTCAGCAGAAGTTCTTGCATTGTATTCCCGTTTCCATTCCTTACTGCTTCTTGGTGGATCATTAAACAATCTTGGATTATCTTTCAGAACCAGATGGACGGTACGTCCGTATTTAGCATTTGAACAAGGGTTTTCGCATGTACAGGAGATACAGCCACCAGCGTGACTGATCTTAGGACATTTGAATTTCATTCTGCCTTTAGCAACTTCAATACCATCACGACGCATACGGCATCCAGAGGGGCAAACAGGGACTCCATCTTTGTCAATCGTAAAGTCATTTTTATAAACAGGGGGTCTTCCACC	gi|291534262|emb|FP929049.1|	84.354	147.0	23.0	0.0	197.0	343.0	630076.0	630222.0	8.43e-19	109.0	291534262.0	FP929049	4143550.0	657315	Roseburia intestinalis M50/1 draft genome
23_273	TCTCTCGGAATCTTGAGTGATCATGCCAGCAAAACTCTGGCATTGAACTTTGAAAAGTAAATATTATTCTTGAACGAAAAAATGAACGCAAGAAATAAACATAACTGTCGCTATGTTTCAAAAAATGAGATATAATAATCTACAGGATTATGCTACATCCAAAATCATTTTTTTCAGGGTTGATTCAGGTGGCAAATCCCATGCATCCAGATGTTGTAACATCAGGATGTGATAGAGGCGGCAGTACCACATCTTAGTTGAGCGGTGTCTGCCGTCTTCTAATTTAAAATCTAATTTCTCGCGTTTGTTAGAACGCTCAGCAGAAGTTCTTGCATTGTATTCCCGTTTCCATTCCTTACTGCTTCTTGGTGGATCATTAAACAATCTTGGATTATCTTTCAGAACCAGATGGACGGTACGTCCGTATTTAGCATTTGAACAAGGGTTTTCGCATGTACAGGAGATACAGCCACCAGCGTGACTGATCTTAGGACATTTGAATTTCATTCTGCCTTTAGCAACTTCAATACCATCACGACGCATACGGCATCCAGAGGGGCAAACAGGGACTCCATCTTTGTCAATCGTAAAGTCATTTTTATAAACAGGGGGTCTTCCACC	gi|2206258461|gb|CP092473.1|	90.789	152.0	14.0	0.0	190.0	341.0	3095479.0	3095328.0	2.8800000000000003e-43	190.0	2206258461.0	CP092473	3959994.0	2763062	Roseburia rectibacter strain NSJ-69 chromosome, complete genome
23_273	TCTCTCGGAATCTTGAGTGATCATGCCAGCAAAACTCTGGCATTGAACTTTGAAAAGTAAATATTATTCTTGAACGAAAAAATGAACGCAAGAAATAAACATAACTGTCGCTATGTTTCAAAAAATGAGATATAATAATCTACAGGATTATGCTACATCCAAAATCATTTTTTTCAGGGTTGATTCAGGTGGCAAATCCCATGCATCCAGATGTTGTAACATCAGGATGTGATAGAGGCGGCAGTACCACATCTTAGTTGAGCGGTGTCTGCCGTCTTCTAATTTAAAATCTAATTTCTCGCGTTTGTTAGAACGCTCAGCAGAAGTTCTTGCATTGTATTCCCGTTTCCATTCCTTACTGCTTCTTGGTGGATCATTAAACAATCTTGGATTATCTTTCAGAACCAGATGGACGGTACGTCCGTATTTAGCATTTGAACAAGGGTTTTCGCATGTACAGGAGATACAGCCACCAGCGTGACTGATCTTAGGACATTTGAATTTCATTCTGCCTTTAGCAACTTCAATACCATCACGACGCATACGGCATCCAGAGGGGCAAACAGGGACTCCATCTTTGTCAATCGTAAAGTCATTTTTATAAACAGGGGGTCTTCCACC	gi|291537741|emb|FP929050.1|	90.132	152.0	15.0	0.0	190.0	341.0	691024.0	691175.0	7.01e-41	182.0	291537741.0	FP929050	4286292.0	718255	Roseburia intestinalis XB6B4 draft genome
23_273	TCTCTCGGAATCTTGAGTGATCATGCCAGCAAAACTCTGGCATTGAACTTTGAAAAGTAAATATTATTCTTGAACGAAAAAATGAACGCAAGAAATAAACATAACTGTCGCTATGTTTCAAAAAATGAGATATAATAATCTACAGGATTATGCTACATCCAAAATCATTTTTTTCAGGGTTGATTCAGGTGGCAAATCCCATGCATCCAGATGTTGTAACATCAGGATGTGATAGAGGCGGCAGTACCACATCTTAGTTGAGCGGTGTCTGCCGTCTTCTAATTTAAAATCTAATTTCTCGCGTTTGTTAGAACGCTCAGCAGAAGTTCTTGCATTGTATTCCCGTTTCCATTCCTTACTGCTTCTTGGTGGATCATTAAACAATCTTGGATTATCTTTCAGAACCAGATGGACGGTACGTCCGTATTTAGCATTTGAACAAGGGTTTTCGCATGTACAGGAGATACAGCCACCAGCGTGACTGATCTTAGGACATTTGAATTTCATTCTGCCTTTAGCAACTTCAATACCATCACGACGCATACGGCATCCAGAGGGGCAAACAGGGACTCCATCTTTGTCAATCGTAAAGTCATTTTTATAAACAGGGGGTCTTCCACC	gi|291537741|emb|FP929050.1|	84.354	147.0	23.0	0.0	197.0	343.0	1906391.0	1906537.0	8.43e-19	109.0	291537741.0	FP929050	4286292.0	718255	Roseburia intestinalis XB6B4 draft genome
23_273	TCTCTCGGAATCTTGAGTGATCATGCCAGCAAAACTCTGGCATTGAACTTTGAAAAGTAAATATTATTCTTGAACGAAAAAATGAACGCAAGAAATAAACATAACTGTCGCTATGTTTCAAAAAATGAGATATAATAATCTACAGGATTATGCTACATCCAAAATCATTTTTTTCAGGGTTGATTCAGGTGGCAAATCCCATGCATCCAGATGTTGTAACATCAGGATGTGATAGAGGCGGCAGTACCACATCTTAGTTGAGCGGTGTCTGCCGTCTTCTAATTTAAAATCTAATTTCTCGCGTTTGTTAGAACGCTCAGCAGAAGTTCTTGCATTGTATTCCCGTTTCCATTCCTTACTGCTTCTTGGTGGATCATTAAACAATCTTGGATTATCTTTCAGAACCAGATGGACGGTACGTCCGTATTTAGCATTTGAACAAGGGTTTTCGCATGTACAGGAGATACAGCCACCAGCGTGACTGATCTTAGGACATTTGAATTTCATTCTGCCTTTAGCAACTTCAATACCATCACGACGCATACGGCATCCAGAGGGGCAAACAGGGACTCCATCTTTGTCAATCGTAAAGTCATTTTTATAAACAGGGGGTCTTCCACC	gi|1830015614|gb|CP050964.1|	85.321	218.0	32.0	0.0	144.0	361.0	1995200.0	1995417.0	1.1e-39	178.0	1830015614.0	CP050964	5539047.0	1531	Enterocloster clostridioformis strain FDAARGOS_739 chromosome
23_273	TCTCTCGGAATCTTGAGTGATCATGCCAGCAAAACTCTGGCATTGAACTTTGAAAAGTAAATATTATTCTTGAACGAAAAAATGAACGCAAGAAATAAACATAACTGTCGCTATGTTTCAAAAAATGAGATATAATAATCTACAGGATTATGCTACATCCAAAATCATTTTTTTCAGGGTTGATTCAGGTGGCAAATCCCATGCATCCAGATGTTGTAACATCAGGATGTGATAGAGGCGGCAGTACCACATCTTAGTTGAGCGGTGTCTGCCGTCTTCTAATTTAAAATCTAATTTCTCGCGTTTGTTAGAACGCTCAGCAGAAGTTCTTGCATTGTATTCCCGTTTCCATTCCTTACTGCTTCTTGGTGGATCATTAAACAATCTTGGATTATCTTTCAGAACCAGATGGACGGTACGTCCGTATTTAGCATTTGAACAAGGGTTTTCGCATGTACAGGAGATACAGCCACCAGCGTGACTGATCTTAGGACATTTGAATTTCATTCTGCCTTTAGCAACTTCAATACCATCACGACGCATACGGCATCCAGAGGGGCAAACAGGGACTCCATCTTTGTCAATCGTAAAGTCATTTTTATAAACAGGGGGTCTTCCACC	gi|1927052145|gb|CP063304.1|	91.034	145.0	12.0	1.0	191.0	335.0	3193317.0	3193174.0	4.33e-39	176.0	1927052145.0	CP063304	3518434.0	2779518	Blautia liquoris strain LZLJ-3 chromosome, complete genome
23_273	TCTCTCGGAATCTTGAGTGATCATGCCAGCAAAACTCTGGCATTGAACTTTGAAAAGTAAATATTATTCTTGAACGAAAAAATGAACGCAAGAAATAAACATAACTGTCGCTATGTTTCAAAAAATGAGATATAATAATCTACAGGATTATGCTACATCCAAAATCATTTTTTTCAGGGTTGATTCAGGTGGCAAATCCCATGCATCCAGATGTTGTAACATCAGGATGTGATAGAGGCGGCAGTACCACATCTTAGTTGAGCGGTGTCTGCCGTCTTCTAATTTAAAATCTAATTTCTCGCGTTTGTTAGAACGCTCAGCAGAAGTTCTTGCATTGTATTCCCGTTTCCATTCCTTACTGCTTCTTGGTGGATCATTAAACAATCTTGGATTATCTTTCAGAACCAGATGGACGGTACGTCCGTATTTAGCATTTGAACAAGGGTTTTCGCATGTACAGGAGATACAGCCACCAGCGTGACTGATCTTAGGACATTTGAATTTCATTCTGCCTTTAGCAACTTCAATACCATCACGACGCATACGGCATCCAGAGGGGCAAACAGGGACTCCATCTTTGTCAATCGTAAAGTCATTTTTATAAACAGGGGGTCTTCCACC	gi|259118595|gb|GQ876698.1|	88.961	154.0	17.0	0.0	1.0	154.0	636.0	789.0	2.67e-37	170.0	259118595.0	GQ876698	826.0	155900	Uncultured organism clone VC1AE61TR genomic sequence
23_273	TCTCTCGGAATCTTGAGTGATCATGCCAGCAAAACTCTGGCATTGAACTTTGAAAAGTAAATATTATTCTTGAACGAAAAAATGAACGCAAGAAATAAACATAACTGTCGCTATGTTTCAAAAAATGAGATATAATAATCTACAGGATTATGCTACATCCAAAATCATTTTTTTCAGGGTTGATTCAGGTGGCAAATCCCATGCATCCAGATGTTGTAACATCAGGATGTGATAGAGGCGGCAGTACCACATCTTAGTTGAGCGGTGTCTGCCGTCTTCTAATTTAAAATCTAATTTCTCGCGTTTGTTAGAACGCTCAGCAGAAGTTCTTGCATTGTATTCCCGTTTCCATTCCTTACTGCTTCTTGGTGGATCATTAAACAATCTTGGATTATCTTTCAGAACCAGATGGACGGTACGTCCGTATTTAGCATTTGAACAAGGGTTTTCGCATGTACAGGAGATACAGCCACCAGCGTGACTGATCTTAGGACATTTGAATTTCATTCTGCCTTTAGCAACTTCAATACCATCACGACGCATACGGCATCCAGAGGGGCAAACAGGGACTCCATCTTTGTCAATCGTAAAGTCATTTTTATAAACAGGGGGTCTTCCACC	gi|1583827992|emb|LR027880.1|	95.294	85.0	4.0	0.0	190.0	274.0	2930863.0	2930779.0	3.73e-27	137.0	1583827992.0	LR027880	4493348.0	536231	Roseburia intestinalis L1-82 genome assembly, chromosome: 1
23_273	TCTCTCGGAATCTTGAGTGATCATGCCAGCAAAACTCTGGCATTGAACTTTGAAAAGTAAATATTATTCTTGAACGAAAAAATGAACGCAAGAAATAAACATAACTGTCGCTATGTTTCAAAAAATGAGATATAATAATCTACAGGATTATGCTACATCCAAAATCATTTTTTTCAGGGTTGATTCAGGTGGCAAATCCCATGCATCCAGATGTTGTAACATCAGGATGTGATAGAGGCGGCAGTACCACATCTTAGTTGAGCGGTGTCTGCCGTCTTCTAATTTAAAATCTAATTTCTCGCGTTTGTTAGAACGCTCAGCAGAAGTTCTTGCATTGTATTCCCGTTTCCATTCCTTACTGCTTCTTGGTGGATCATTAAACAATCTTGGATTATCTTTCAGAACCAGATGGACGGTACGTCCGTATTTAGCATTTGAACAAGGGTTTTCGCATGTACAGGAGATACAGCCACCAGCGTGACTGATCTTAGGACATTTGAATTTCATTCTGCCTTTAGCAACTTCAATACCATCACGACGCATACGGCATCCAGAGGGGCAAACAGGGACTCCATCTTTGTCAATCGTAAAGTCATTTTTATAAACAGGGGGTCTTCCACC	gi|1583827992|emb|LR027880.1|	84.354	147.0	23.0	0.0	197.0	343.0	4087568.0	4087422.0	8.43e-19	109.0	1583827992.0	LR027880	4493348.0	536231	Roseburia intestinalis L1-82 genome assembly, chromosome: 1
23_273	TCTCTCGGAATCTTGAGTGATCATGCCAGCAAAACTCTGGCATTGAACTTTGAAAAGTAAATATTATTCTTGAACGAAAAAATGAACGCAAGAAATAAACATAACTGTCGCTATGTTTCAAAAAATGAGATATAATAATCTACAGGATTATGCTACATCCAAAATCATTTTTTTCAGGGTTGATTCAGGTGGCAAATCCCATGCATCCAGATGTTGTAACATCAGGATGTGATAGAGGCGGCAGTACCACATCTTAGTTGAGCGGTGTCTGCCGTCTTCTAATTTAAAATCTAATTTCTCGCGTTTGTTAGAACGCTCAGCAGAAGTTCTTGCATTGTATTCCCGTTTCCATTCCTTACTGCTTCTTGGTGGATCATTAAACAATCTTGGATTATCTTTCAGAACCAGATGGACGGTACGTCCGTATTTAGCATTTGAACAAGGGTTTTCGCATGTACAGGAGATACAGCCACCAGCGTGACTGATCTTAGGACATTTGAATTTCATTCTGCCTTTAGCAACTTCAATACCATCACGACGCATACGGCATCCAGAGGGGCAAACAGGGACTCCATCTTTGTCAATCGTAAAGTCATTTTTATAAACAGGGGGTCTTCCACC	gi|1583827992|emb|LR027880.1|	86.154	65.0	9.0	0.0	277.0	341.0	2926952.0	2926888.0	0.003	58.0	1583827992.0	LR027880	4493348.0	536231	Roseburia intestinalis L1-82 genome assembly, chromosome: 1
23_273	TCTCTCGGAATCTTGAGTGATCATGCCAGCAAAACTCTGGCATTGAACTTTGAAAAGTAAATATTATTCTTGAACGAAAAAATGAACGCAAGAAATAAACATAACTGTCGCTATGTTTCAAAAAATGAGATATAATAATCTACAGGATTATGCTACATCCAAAATCATTTTTTTCAGGGTTGATTCAGGTGGCAAATCCCATGCATCCAGATGTTGTAACATCAGGATGTGATAGAGGCGGCAGTACCACATCTTAGTTGAGCGGTGTCTGCCGTCTTCTAATTTAAAATCTAATTTCTCGCGTTTGTTAGAACGCTCAGCAGAAGTTCTTGCATTGTATTCCCGTTTCCATTCCTTACTGCTTCTTGGTGGATCATTAAACAATCTTGGATTATCTTTCAGAACCAGATGGACGGTACGTCCGTATTTAGCATTTGAACAAGGGTTTTCGCATGTACAGGAGATACAGCCACCAGCGTGACTGATCTTAGGACATTTGAATTTCATTCTGCCTTTAGCAACTTCAATACCATCACGACGCATACGGCATCCAGAGGGGCAAACAGGGACTCCATCTTTGTCAATCGTAAAGTCATTTTTATAAACAGGGGGTCTTCCACC	gi|2299479188|gb|CP102289.1|	95.294	85.0	4.0	0.0	190.0	274.0	2921838.0	2921754.0	3.73e-27	137.0	2299479188.0	CP102289	4482541.0	166486	Roseburia intestinalis strain L1 82 chromosome, complete genome
23_273	TCTCTCGGAATCTTGAGTGATCATGCCAGCAAAACTCTGGCATTGAACTTTGAAAAGTAAATATTATTCTTGAACGAAAAAATGAACGCAAGAAATAAACATAACTGTCGCTATGTTTCAAAAAATGAGATATAATAATCTACAGGATTATGCTACATCCAAAATCATTTTTTTCAGGGTTGATTCAGGTGGCAAATCCCATGCATCCAGATGTTGTAACATCAGGATGTGATAGAGGCGGCAGTACCACATCTTAGTTGAGCGGTGTCTGCCGTCTTCTAATTTAAAATCTAATTTCTCGCGTTTGTTAGAACGCTCAGCAGAAGTTCTTGCATTGTATTCCCGTTTCCATTCCTTACTGCTTCTTGGTGGATCATTAAACAATCTTGGATTATCTTTCAGAACCAGATGGACGGTACGTCCGTATTTAGCATTTGAACAAGGGTTTTCGCATGTACAGGAGATACAGCCACCAGCGTGACTGATCTTAGGACATTTGAATTTCATTCTGCCTTTAGCAACTTCAATACCATCACGACGCATACGGCATCCAGAGGGGCAAACAGGGACTCCATCTTTGTCAATCGTAAAGTCATTTTTATAAACAGGGGGTCTTCCACC	gi|2299479188|gb|CP102289.1|	84.354	147.0	23.0	0.0	197.0	343.0	4076353.0	4076207.0	8.43e-19	109.0	2299479188.0	CP102289	4482541.0	166486	Roseburia intestinalis strain L1 82 chromosome, complete genome
23_273	TCTCTCGGAATCTTGAGTGATCATGCCAGCAAAACTCTGGCATTGAACTTTGAAAAGTAAATATTATTCTTGAACGAAAAAATGAACGCAAGAAATAAACATAACTGTCGCTATGTTTCAAAAAATGAGATATAATAATCTACAGGATTATGCTACATCCAAAATCATTTTTTTCAGGGTTGATTCAGGTGGCAAATCCCATGCATCCAGATGTTGTAACATCAGGATGTGATAGAGGCGGCAGTACCACATCTTAGTTGAGCGGTGTCTGCCGTCTTCTAATTTAAAATCTAATTTCTCGCGTTTGTTAGAACGCTCAGCAGAAGTTCTTGCATTGTATTCCCGTTTCCATTCCTTACTGCTTCTTGGTGGATCATTAAACAATCTTGGATTATCTTTCAGAACCAGATGGACGGTACGTCCGTATTTAGCATTTGAACAAGGGTTTTCGCATGTACAGGAGATACAGCCACCAGCGTGACTGATCTTAGGACATTTGAATTTCATTCTGCCTTTAGCAACTTCAATACCATCACGACGCATACGGCATCCAGAGGGGCAAACAGGGACTCCATCTTTGTCAATCGTAAAGTCATTTTTATAAACAGGGGGTCTTCCACC	gi|2299479188|gb|CP102289.1|	86.154	65.0	9.0	0.0	277.0	341.0	2917927.0	2917863.0	0.003	58.0	2299479188.0	CP102289	4482541.0	166486	Roseburia intestinalis strain L1 82 chromosome, complete genome
23_273	TCTCTCGGAATCTTGAGTGATCATGCCAGCAAAACTCTGGCATTGAACTTTGAAAAGTAAATATTATTCTTGAACGAAAAAATGAACGCAAGAAATAAACATAACTGTCGCTATGTTTCAAAAAATGAGATATAATAATCTACAGGATTATGCTACATCCAAAATCATTTTTTTCAGGGTTGATTCAGGTGGCAAATCCCATGCATCCAGATGTTGTAACATCAGGATGTGATAGAGGCGGCAGTACCACATCTTAGTTGAGCGGTGTCTGCCGTCTTCTAATTTAAAATCTAATTTCTCGCGTTTGTTAGAACGCTCAGCAGAAGTTCTTGCATTGTATTCCCGTTTCCATTCCTTACTGCTTCTTGGTGGATCATTAAACAATCTTGGATTATCTTTCAGAACCAGATGGACGGTACGTCCGTATTTAGCATTTGAACAAGGGTTTTCGCATGTACAGGAGATACAGCCACCAGCGTGACTGATCTTAGGACATTTGAATTTCATTCTGCCTTTAGCAACTTCAATACCATCACGACGCATACGGCATCCAGAGGGGCAAACAGGGACTCCATCTTTGTCAATCGTAAAGTCATTTTTATAAACAGGGGGTCTTCCACC	gi|1554469089|gb|CP025746.1|	82.464	211.0	37.0	0.0	191.0	401.0	1477990.0	1478200.0	1.42e-23	125.0	1554469089.0	CP025746	6364326.0	2320868	Clostridium manihotivorum strain CT4 chromosome, complete genome
23_273	TCTCTCGGAATCTTGAGTGATCATGCCAGCAAAACTCTGGCATTGAACTTTGAAAAGTAAATATTATTCTTGAACGAAAAAATGAACGCAAGAAATAAACATAACTGTCGCTATGTTTCAAAAAATGAGATATAATAATCTACAGGATTATGCTACATCCAAAATCATTTTTTTCAGGGTTGATTCAGGTGGCAAATCCCATGCATCCAGATGTTGTAACATCAGGATGTGATAGAGGCGGCAGTACCACATCTTAGTTGAGCGGTGTCTGCCGTCTTCTAATTTAAAATCTAATTTCTCGCGTTTGTTAGAACGCTCAGCAGAAGTTCTTGCATTGTATTCCCGTTTCCATTCCTTACTGCTTCTTGGTGGATCATTAAACAATCTTGGATTATCTTTCAGAACCAGATGGACGGTACGTCCGTATTTAGCATTTGAACAAGGGTTTTCGCATGTACAGGAGATACAGCCACCAGCGTGACTGATCTTAGGACATTTGAATTTCATTCTGCCTTTAGCAACTTCAATACCATCACGACGCATACGGCATCCAGAGGGGCAAACAGGGACTCCATCTTTGTCAATCGTAAAGTCATTTTTATAAACAGGGGGTCTTCCACC	gi|1554469089|gb|CP025746.1|	82.464	211.0	37.0	0.0	191.0	401.0	2270343.0	2270133.0	1.42e-23	125.0	1554469089.0	CP025746	6364326.0	2320868	Clostridium manihotivorum strain CT4 chromosome, complete genome
23_273	TCTCTCGGAATCTTGAGTGATCATGCCAGCAAAACTCTGGCATTGAACTTTGAAAAGTAAATATTATTCTTGAACGAAAAAATGAACGCAAGAAATAAACATAACTGTCGCTATGTTTCAAAAAATGAGATATAATAATCTACAGGATTATGCTACATCCAAAATCATTTTTTTCAGGGTTGATTCAGGTGGCAAATCCCATGCATCCAGATGTTGTAACATCAGGATGTGATAGAGGCGGCAGTACCACATCTTAGTTGAGCGGTGTCTGCCGTCTTCTAATTTAAAATCTAATTTCTCGCGTTTGTTAGAACGCTCAGCAGAAGTTCTTGCATTGTATTCCCGTTTCCATTCCTTACTGCTTCTTGGTGGATCATTAAACAATCTTGGATTATCTTTCAGAACCAGATGGACGGTACGTCCGTATTTAGCATTTGAACAAGGGTTTTCGCATGTACAGGAGATACAGCCACCAGCGTGACTGATCTTAGGACATTTGAATTTCATTCTGCCTTTAGCAACTTCAATACCATCACGACGCATACGGCATCCAGAGGGGCAAACAGGGACTCCATCTTTGTCAATCGTAAAGTCATTTTTATAAACAGGGGGTCTTCCACC	gi|1554469089|gb|CP025746.1|	82.464	211.0	37.0	0.0	191.0	401.0	5233743.0	5233533.0	1.42e-23	125.0	1554469089.0	CP025746	6364326.0	2320868	Clostridium manihotivorum strain CT4 chromosome, complete genome
23_273	TCTCTCGGAATCTTGAGTGATCATGCCAGCAAAACTCTGGCATTGAACTTTGAAAAGTAAATATTATTCTTGAACGAAAAAATGAACGCAAGAAATAAACATAACTGTCGCTATGTTTCAAAAAATGAGATATAATAATCTACAGGATTATGCTACATCCAAAATCATTTTTTTCAGGGTTGATTCAGGTGGCAAATCCCATGCATCCAGATGTTGTAACATCAGGATGTGATAGAGGCGGCAGTACCACATCTTAGTTGAGCGGTGTCTGCCGTCTTCTAATTTAAAATCTAATTTCTCGCGTTTGTTAGAACGCTCAGCAGAAGTTCTTGCATTGTATTCCCGTTTCCATTCCTTACTGCTTCTTGGTGGATCATTAAACAATCTTGGATTATCTTTCAGAACCAGATGGACGGTACGTCCGTATTTAGCATTTGAACAAGGGTTTTCGCATGTACAGGAGATACAGCCACCAGCGTGACTGATCTTAGGACATTTGAATTTCATTCTGCCTTTAGCAACTTCAATACCATCACGACGCATACGGCATCCAGAGGGGCAAACAGGGACTCCATCTTTGTCAATCGTAAAGTCATTTTTATAAACAGGGGGTCTTCCACC	gi|1554469089|gb|CP025746.1|	82.464	211.0	37.0	0.0	191.0	401.0	5527158.0	5526948.0	1.42e-23	125.0	1554469089.0	CP025746	6364326.0	2320868	Clostridium manihotivorum strain CT4 chromosome, complete genome
23_273	TCTCTCGGAATCTTGAGTGATCATGCCAGCAAAACTCTGGCATTGAACTTTGAAAAGTAAATATTATTCTTGAACGAAAAAATGAACGCAAGAAATAAACATAACTGTCGCTATGTTTCAAAAAATGAGATATAATAATCTACAGGATTATGCTACATCCAAAATCATTTTTTTCAGGGTTGATTCAGGTGGCAAATCCCATGCATCCAGATGTTGTAACATCAGGATGTGATAGAGGCGGCAGTACCACATCTTAGTTGAGCGGTGTCTGCCGTCTTCTAATTTAAAATCTAATTTCTCGCGTTTGTTAGAACGCTCAGCAGAAGTTCTTGCATTGTATTCCCGTTTCCATTCCTTACTGCTTCTTGGTGGATCATTAAACAATCTTGGATTATCTTTCAGAACCAGATGGACGGTACGTCCGTATTTAGCATTTGAACAAGGGTTTTCGCATGTACAGGAGATACAGCCACCAGCGTGACTGATCTTAGGACATTTGAATTTCATTCTGCCTTTAGCAACTTCAATACCATCACGACGCATACGGCATCCAGAGGGGCAAACAGGGACTCCATCTTTGTCAATCGTAAAGTCATTTTTATAAACAGGGGGTCTTCCACC	gi|1554469089|gb|CP025746.1|	81.991	211.0	38.0	0.0	191.0	401.0	4115598.0	4115388.0	3.46e-21	117.0	1554469089.0	CP025746	6364326.0	2320868	Clostridium manihotivorum strain CT4 chromosome, complete genome
23_273	TCTCTCGGAATCTTGAGTGATCATGCCAGCAAAACTCTGGCATTGAACTTTGAAAAGTAAATATTATTCTTGAACGAAAAAATGAACGCAAGAAATAAACATAACTGTCGCTATGTTTCAAAAAATGAGATATAATAATCTACAGGATTATGCTACATCCAAAATCATTTTTTTCAGGGTTGATTCAGGTGGCAAATCCCATGCATCCAGATGTTGTAACATCAGGATGTGATAGAGGCGGCAGTACCACATCTTAGTTGAGCGGTGTCTGCCGTCTTCTAATTTAAAATCTAATTTCTCGCGTTTGTTAGAACGCTCAGCAGAAGTTCTTGCATTGTATTCCCGTTTCCATTCCTTACTGCTTCTTGGTGGATCATTAAACAATCTTGGATTATCTTTCAGAACCAGATGGACGGTACGTCCGTATTTAGCATTTGAACAAGGGTTTTCGCATGTACAGGAGATACAGCCACCAGCGTGACTGATCTTAGGACATTTGAATTTCATTCTGCCTTTAGCAACTTCAATACCATCACGACGCATACGGCATCCAGAGGGGCAAACAGGGACTCCATCTTTGTCAATCGTAAAGTCATTTTTATAAACAGGGGGTCTTCCACC	gi|1554469089|gb|CP025746.1|	81.991	211.0	38.0	0.0	191.0	401.0	6105529.0	6105739.0	3.46e-21	117.0	1554469089.0	CP025746	6364326.0	2320868	Clostridium manihotivorum strain CT4 chromosome, complete genome
23_273	TCTCTCGGAATCTTGAGTGATCATGCCAGCAAAACTCTGGCATTGAACTTTGAAAAGTAAATATTATTCTTGAACGAAAAAATGAACGCAAGAAATAAACATAACTGTCGCTATGTTTCAAAAAATGAGATATAATAATCTACAGGATTATGCTACATCCAAAATCATTTTTTTCAGGGTTGATTCAGGTGGCAAATCCCATGCATCCAGATGTTGTAACATCAGGATGTGATAGAGGCGGCAGTACCACATCTTAGTTGAGCGGTGTCTGCCGTCTTCTAATTTAAAATCTAATTTCTCGCGTTTGTTAGAACGCTCAGCAGAAGTTCTTGCATTGTATTCCCGTTTCCATTCCTTACTGCTTCTTGGTGGATCATTAAACAATCTTGGATTATCTTTCAGAACCAGATGGACGGTACGTCCGTATTTAGCATTTGAACAAGGGTTTTCGCATGTACAGGAGATACAGCCACCAGCGTGACTGATCTTAGGACATTTGAATTTCATTCTGCCTTTAGCAACTTCAATACCATCACGACGCATACGGCATCCAGAGGGGCAAACAGGGACTCCATCTTTGTCAATCGTAAAGTCATTTTTATAAACAGGGGGTCTTCCACC	gi|1554469089|gb|CP025746.1|	81.991	211.0	37.0	1.0	191.0	401.0	6277757.0	6277548.0	8.43e-19	109.0	1554469089.0	CP025746	6364326.0	2320868	Clostridium manihotivorum strain CT4 chromosome, complete genome
23_273	TCTCTCGGAATCTTGAGTGATCATGCCAGCAAAACTCTGGCATTGAACTTTGAAAAGTAAATATTATTCTTGAACGAAAAAATGAACGCAAGAAATAAACATAACTGTCGCTATGTTTCAAAAAATGAGATATAATAATCTACAGGATTATGCTACATCCAAAATCATTTTTTTCAGGGTTGATTCAGGTGGCAAATCCCATGCATCCAGATGTTGTAACATCAGGATGTGATAGAGGCGGCAGTACCACATCTTAGTTGAGCGGTGTCTGCCGTCTTCTAATTTAAAATCTAATTTCTCGCGTTTGTTAGAACGCTCAGCAGAAGTTCTTGCATTGTATTCCCGTTTCCATTCCTTACTGCTTCTTGGTGGATCATTAAACAATCTTGGATTATCTTTCAGAACCAGATGGACGGTACGTCCGTATTTAGCATTTGAACAAGGGTTTTCGCATGTACAGGAGATACAGCCACCAGCGTGACTGATCTTAGGACATTTGAATTTCATTCTGCCTTTAGCAACTTCAATACCATCACGACGCATACGGCATCCAGAGGGGCAAACAGGGACTCCATCTTTGTCAATCGTAAAGTCATTTTTATAAACAGGGGGTCTTCCACC	gi|1548969544|gb|CP021632.1|	88.889	90.0	10.0	0.0	197.0	286.0	24092.0	24181.0	8.12e-16	99.6	1548969544.0	CP021632	216202.0	45202	Unidentified plasmid plasmid apr38_000077F, complete sequence
23_273	TCTCTCGGAATCTTGAGTGATCATGCCAGCAAAACTCTGGCATTGAACTTTGAAAAGTAAATATTATTCTTGAACGAAAAAATGAACGCAAGAAATAAACATAACTGTCGCTATGTTTCAAAAAATGAGATATAATAATCTACAGGATTATGCTACATCCAAAATCATTTTTTTCAGGGTTGATTCAGGTGGCAAATCCCATGCATCCAGATGTTGTAACATCAGGATGTGATAGAGGCGGCAGTACCACATCTTAGTTGAGCGGTGTCTGCCGTCTTCTAATTTAAAATCTAATTTCTCGCGTTTGTTAGAACGCTCAGCAGAAGTTCTTGCATTGTATTCCCGTTTCCATTCCTTACTGCTTCTTGGTGGATCATTAAACAATCTTGGATTATCTTTCAGAACCAGATGGACGGTACGTCCGTATTTAGCATTTGAACAAGGGTTTTCGCATGTACAGGAGATACAGCCACCAGCGTGACTGATCTTAGGACATTTGAATTTCATTCTGCCTTTAGCAACTTCAATACCATCACGACGCATACGGCATCCAGAGGGGCAAACAGGGACTCCATCTTTGTCAATCGTAAAGTCATTTTTATAAACAGGGGGTCTTCCACC	gi|1777211310|gb|CP045695.1|	84.874	119.0	18.0	0.0	197.0	315.0	3465324.0	3465206.0	5.01e-14	93.7	1777211310.0	CP045695	3785527.0	29347	[Clostridium] scindens strain BL389WT3D chromosome, complete genome
23_273	TCTCTCGGAATCTTGAGTGATCATGCCAGCAAAACTCTGGCATTGAACTTTGAAAAGTAAATATTATTCTTGAACGAAAAAATGAACGCAAGAAATAAACATAACTGTCGCTATGTTTCAAAAAATGAGATATAATAATCTACAGGATTATGCTACATCCAAAATCATTTTTTTCAGGGTTGATTCAGGTGGCAAATCCCATGCATCCAGATGTTGTAACATCAGGATGTGATAGAGGCGGCAGTACCACATCTTAGTTGAGCGGTGTCTGCCGTCTTCTAATTTAAAATCTAATTTCTCGCGTTTGTTAGAACGCTCAGCAGAAGTTCTTGCATTGTATTCCCGTTTCCATTCCTTACTGCTTCTTGGTGGATCATTAAACAATCTTGGATTATCTTTCAGAACCAGATGGACGGTACGTCCGTATTTAGCATTTGAACAAGGGTTTTCGCATGTACAGGAGATACAGCCACCAGCGTGACTGATCTTAGGACATTTGAATTTCATTCTGCCTTTAGCAACTTCAATACCATCACGACGCATACGGCATCCAGAGGGGCAAACAGGGACTCCATCTTTGTCAATCGTAAAGTCATTTTTATAAACAGGGGGTCTTCCACC	gi|1777211310|gb|CP045695.1|	88.608	79.0	9.0	0.0	197.0	275.0	989005.0	989083.0	1.22e-11	85.7	1777211310.0	CP045695	3785527.0	29347	[Clostridium] scindens strain BL389WT3D chromosome, complete genome
23_273	TCTCTCGGAATCTTGAGTGATCATGCCAGCAAAACTCTGGCATTGAACTTTGAAAAGTAAATATTATTCTTGAACGAAAAAATGAACGCAAGAAATAAACATAACTGTCGCTATGTTTCAAAAAATGAGATATAATAATCTACAGGATTATGCTACATCCAAAATCATTTTTTTCAGGGTTGATTCAGGTGGCAAATCCCATGCATCCAGATGTTGTAACATCAGGATGTGATAGAGGCGGCAGTACCACATCTTAGTTGAGCGGTGTCTGCCGTCTTCTAATTTAAAATCTAATTTCTCGCGTTTGTTAGAACGCTCAGCAGAAGTTCTTGCATTGTATTCCCGTTTCCATTCCTTACTGCTTCTTGGTGGATCATTAAACAATCTTGGATTATCTTTCAGAACCAGATGGACGGTACGTCCGTATTTAGCATTTGAACAAGGGTTTTCGCATGTACAGGAGATACAGCCACCAGCGTGACTGATCTTAGGACATTTGAATTTCATTCTGCCTTTAGCAACTTCAATACCATCACGACGCATACGGCATCCAGAGGGGCAAACAGGGACTCCATCTTTGTCAATCGTAAAGTCATTTTTATAAACAGGGGGTCTTCCACC	gi|1580073725|gb|CP036170.1|	84.874	119.0	18.0	0.0	197.0	315.0	804502.0	804384.0	5.01e-14	93.7	1580073725.0	CP036170	3658040.0	411468	[Clostridium] scindens ATCC 35704 chromosome, complete genome
23_273	TCTCTCGGAATCTTGAGTGATCATGCCAGCAAAACTCTGGCATTGAACTTTGAAAAGTAAATATTATTCTTGAACGAAAAAATGAACGCAAGAAATAAACATAACTGTCGCTATGTTTCAAAAAATGAGATATAATAATCTACAGGATTATGCTACATCCAAAATCATTTTTTTCAGGGTTGATTCAGGTGGCAAATCCCATGCATCCAGATGTTGTAACATCAGGATGTGATAGAGGCGGCAGTACCACATCTTAGTTGAGCGGTGTCTGCCGTCTTCTAATTTAAAATCTAATTTCTCGCGTTTGTTAGAACGCTCAGCAGAAGTTCTTGCATTGTATTCCCGTTTCCATTCCTTACTGCTTCTTGGTGGATCATTAAACAATCTTGGATTATCTTTCAGAACCAGATGGACGGTACGTCCGTATTTAGCATTTGAACAAGGGTTTTCGCATGTACAGGAGATACAGCCACCAGCGTGACTGATCTTAGGACATTTGAATTTCATTCTGCCTTTAGCAACTTCAATACCATCACGACGCATACGGCATCCAGAGGGGCAAACAGGGACTCCATCTTTGTCAATCGTAAAGTCATTTTTATAAACAGGGGGTCTTCCACC	gi|2188827955|dbj|AP025570.1|	84.874	119.0	18.0	0.0	197.0	315.0	3251994.0	3251876.0	5.01e-14	93.7	2188827955.0	AP025570	3608087.0	29347	[Clostridium] scindens CE91-St60 DNA, complete genome
23_273	TCTCTCGGAATCTTGAGTGATCATGCCAGCAAAACTCTGGCATTGAACTTTGAAAAGTAAATATTATTCTTGAACGAAAAAATGAACGCAAGAAATAAACATAACTGTCGCTATGTTTCAAAAAATGAGATATAATAATCTACAGGATTATGCTACATCCAAAATCATTTTTTTCAGGGTTGATTCAGGTGGCAAATCCCATGCATCCAGATGTTGTAACATCAGGATGTGATAGAGGCGGCAGTACCACATCTTAGTTGAGCGGTGTCTGCCGTCTTCTAATTTAAAATCTAATTTCTCGCGTTTGTTAGAACGCTCAGCAGAAGTTCTTGCATTGTATTCCCGTTTCCATTCCTTACTGCTTCTTGGTGGATCATTAAACAATCTTGGATTATCTTTCAGAACCAGATGGACGGTACGTCCGTATTTAGCATTTGAACAAGGGTTTTCGCATGTACAGGAGATACAGCCACCAGCGTGACTGATCTTAGGACATTTGAATTTCATTCTGCCTTTAGCAACTTCAATACCATCACGACGCATACGGCATCCAGAGGGGCAAACAGGGACTCCATCTTTGTCAATCGTAAAGTCATTTTTATAAACAGGGGGTCTTCCACC	gi|2188823277|dbj|AP025569.1|	84.874	119.0	18.0	0.0	197.0	315.0	3251992.0	3251874.0	5.01e-14	93.7	2188823277.0	AP025569	3608085.0	29347	[Clostridium] scindens CE91-St59 DNA, complete genome
23_273	TCTCTCGGAATCTTGAGTGATCATGCCAGCAAAACTCTGGCATTGAACTTTGAAAAGTAAATATTATTCTTGAACGAAAAAATGAACGCAAGAAATAAACATAACTGTCGCTATGTTTCAAAAAATGAGATATAATAATCTACAGGATTATGCTACATCCAAAATCATTTTTTTCAGGGTTGATTCAGGTGGCAAATCCCATGCATCCAGATGTTGTAACATCAGGATGTGATAGAGGCGGCAGTACCACATCTTAGTTGAGCGGTGTCTGCCGTCTTCTAATTTAAAATCTAATTTCTCGCGTTTGTTAGAACGCTCAGCAGAAGTTCTTGCATTGTATTCCCGTTTCCATTCCTTACTGCTTCTTGGTGGATCATTAAACAATCTTGGATTATCTTTCAGAACCAGATGGACGGTACGTCCGTATTTAGCATTTGAACAAGGGTTTTCGCATGTACAGGAGATACAGCCACCAGCGTGACTGATCTTAGGACATTTGAATTTCATTCTGCCTTTAGCAACTTCAATACCATCACGACGCATACGGCATCCAGAGGGGCAAACAGGGACTCCATCTTTGTCAATCGTAAAGTCATTTTTATAAACAGGGGGTCTTCCACC	gi|2128325262|dbj|AP024846.1|	84.874	119.0	18.0	0.0	197.0	315.0	3083573.0	3083455.0	5.01e-14	93.7	2128325262.0	AP024846	3315593.0	29347	[Clostridium] scindens G10 DNA, complete genome
23_273	TCTCTCGGAATCTTGAGTGATCATGCCAGCAAAACTCTGGCATTGAACTTTGAAAAGTAAATATTATTCTTGAACGAAAAAATGAACGCAAGAAATAAACATAACTGTCGCTATGTTTCAAAAAATGAGATATAATAATCTACAGGATTATGCTACATCCAAAATCATTTTTTTCAGGGTTGATTCAGGTGGCAAATCCCATGCATCCAGATGTTGTAACATCAGGATGTGATAGAGGCGGCAGTACCACATCTTAGTTGAGCGGTGTCTGCCGTCTTCTAATTTAAAATCTAATTTCTCGCGTTTGTTAGAACGCTCAGCAGAAGTTCTTGCATTGTATTCCCGTTTCCATTCCTTACTGCTTCTTGGTGGATCATTAAACAATCTTGGATTATCTTTCAGAACCAGATGGACGGTACGTCCGTATTTAGCATTTGAACAAGGGTTTTCGCATGTACAGGAGATACAGCCACCAGCGTGACTGATCTTAGGACATTTGAATTTCATTCTGCCTTTAGCAACTTCAATACCATCACGACGCATACGGCATCCAGAGGGGCAAACAGGGACTCCATCTTTGTCAATCGTAAAGTCATTTTTATAAACAGGGGGTCTTCCACC	gi|1985987411|gb|CP069444.1|	84.874	119.0	18.0	0.0	197.0	315.0	3227209.0	3227091.0	5.01e-14	93.7	1985987411.0	CP069444	3619096.0	29347	[Clostridium] scindens strain FDAARGOS_1227 chromosome, complete genome
23_273	TCTCTCGGAATCTTGAGTGATCATGCCAGCAAAACTCTGGCATTGAACTTTGAAAAGTAAATATTATTCTTGAACGAAAAAATGAACGCAAGAAATAAACATAACTGTCGCTATGTTTCAAAAAATGAGATATAATAATCTACAGGATTATGCTACATCCAAAATCATTTTTTTCAGGGTTGATTCAGGTGGCAAATCCCATGCATCCAGATGTTGTAACATCAGGATGTGATAGAGGCGGCAGTACCACATCTTAGTTGAGCGGTGTCTGCCGTCTTCTAATTTAAAATCTAATTTCTCGCGTTTGTTAGAACGCTCAGCAGAAGTTCTTGCATTGTATTCCCGTTTCCATTCCTTACTGCTTCTTGGTGGATCATTAAACAATCTTGGATTATCTTTCAGAACCAGATGGACGGTACGTCCGTATTTAGCATTTGAACAAGGGTTTTCGCATGTACAGGAGATACAGCCACCAGCGTGACTGATCTTAGGACATTTGAATTTCATTCTGCCTTTAGCAACTTCAATACCATCACGACGCATACGGCATCCAGAGGGGCAAACAGGGACTCCATCTTTGTCAATCGTAAAGTCATTTTTATAAACAGGGGGTCTTCCACC	gi|1359148129|gb|CP027241.1|	86.458	96.0	13.0	0.0	190.0	285.0	1524941.0	1525036.0	3.09e-12	87.7	1359148129.0	CP027241	3201383.0	712991	Lachnospiraceae bacterium oral taxon 500 strain W11650 chromosome, complete genome
23_273	TCTCTCGGAATCTTGAGTGATCATGCCAGCAAAACTCTGGCATTGAACTTTGAAAAGTAAATATTATTCTTGAACGAAAAAATGAACGCAAGAAATAAACATAACTGTCGCTATGTTTCAAAAAATGAGATATAATAATCTACAGGATTATGCTACATCCAAAATCATTTTTTTCAGGGTTGATTCAGGTGGCAAATCCCATGCATCCAGATGTTGTAACATCAGGATGTGATAGAGGCGGCAGTACCACATCTTAGTTGAGCGGTGTCTGCCGTCTTCTAATTTAAAATCTAATTTCTCGCGTTTGTTAGAACGCTCAGCAGAAGTTCTTGCATTGTATTCCCGTTTCCATTCCTTACTGCTTCTTGGTGGATCATTAAACAATCTTGGATTATCTTTCAGAACCAGATGGACGGTACGTCCGTATTTAGCATTTGAACAAGGGTTTTCGCATGTACAGGAGATACAGCCACCAGCGTGACTGATCTTAGGACATTTGAATTTCATTCTGCCTTTAGCAACTTCAATACCATCACGACGCATACGGCATCCAGAGGGGCAAACAGGGACTCCATCTTTGTCAATCGTAAAGTCATTTTTATAAACAGGGGGTCTTCCACC	gi|2546769183|emb|OY288281.1|	100.0	27.0	0.0	0.0	51.0	77.0	85435469.0	85435443.0	0.043	54.0	2546769183.0	OY288281	92352204.0	2862204	Hibiscus tridactylites genome assembly, chromosome: 17
23_274	CATTATAATCTTCAAATTATGCGATTAAGCAATAGGAAAATAATACTTTATACTGGAACAACAAAACTACTTACAACATAAATGCAATATAAAATCACATCTCTTCGCATATAAATCAGTAAACAAGGGAATTTCGATTGTCGTTATAGTCAATTATTTAACGTGAGTTCGATATAACTTAAAATGACACAAGTTGCCTGTCCTTGATAAAAATCACATCAATGGCAGGCATCTTATCAAAATAGTAGGCAGCAATAGTTGAAATGATATTGGAAATAAAGTTGTTGGATGCCCTGTGTCTGGAATGTTCAATCTGTGCAATATTTTTTGTCTTATATCGGACTCGCGTTAATTAAATGAGTGTAATGTTATATTGAACTCATGTTAATATCAGATTATCTGAATTTATCCTGAAACTAGTTATTAGTGTTCTTAAAATTACATATTAACTAAAAATAGTAATTATTAGCACAATTCTTTGTCTTGAATTATAATATTTGCAAAATATTACTTGTAATGATTGTGTATAAATGAAACAATGTAAAAAATTATAATTTATAAATACCTAAATCTTTAGCTATGATTGTTGAAAATAATTTACATGTAAAATTAATAAAAAAG	gi|1650122051|gb|CP037440.1|	100.0	31.0	0.0	0.0	154.0	184.0	2886294.0	2886264.0	0.000177	61.9	1650122051.0	CP037440	5504076.0	817	Bacteroides fragilis strain DCMOUH0085B chromosome, complete genome
23_274	CATTATAATCTTCAAATTATGCGATTAAGCAATAGGAAAATAATACTTTATACTGGAACAACAAAACTACTTACAACATAAATGCAATATAAAATCACATCTCTTCGCATATAAATCAGTAAACAAGGGAATTTCGATTGTCGTTATAGTCAATTATTTAACGTGAGTTCGATATAACTTAAAATGACACAAGTTGCCTGTCCTTGATAAAAATCACATCAATGGCAGGCATCTTATCAAAATAGTAGGCAGCAATAGTTGAAATGATATTGGAAATAAAGTTGTTGGATGCCCTGTGTCTGGAATGTTCAATCTGTGCAATATTTTTTGTCTTATATCGGACTCGCGTTAATTAAATGAGTGTAATGTTATATTGAACTCATGTTAATATCAGATTATCTGAATTTATCCTGAAACTAGTTATTAGTGTTCTTAAAATTACATATTAACTAAAAATAGTAATTATTAGCACAATTCTTTGTCTTGAATTATAATATTTGCAAAATATTACTTGTAATGATTGTGTATAAATGAAACAATGTAAAAAATTATAATTTATAAATACCTAAATCTTTAGCTATGATTGTTGAAAATAATTTACATGTAAAATTAATAAAAAAG	gi|1650115469|gb|CP036553.1|	100.0	31.0	0.0	0.0	154.0	184.0	2671333.0	2671303.0	0.000177	61.9	1650115469.0	CP036553	5478614.0	817	Bacteroides fragilis strain DCMOUH0067B chromosome, complete genome
23_274	CATTATAATCTTCAAATTATGCGATTAAGCAATAGGAAAATAATACTTTATACTGGAACAACAAAACTACTTACAACATAAATGCAATATAAAATCACATCTCTTCGCATATAAATCAGTAAACAAGGGAATTTCGATTGTCGTTATAGTCAATTATTTAACGTGAGTTCGATATAACTTAAAATGACACAAGTTGCCTGTCCTTGATAAAAATCACATCAATGGCAGGCATCTTATCAAAATAGTAGGCAGCAATAGTTGAAATGATATTGGAAATAAAGTTGTTGGATGCCCTGTGTCTGGAATGTTCAATCTGTGCAATATTTTTTGTCTTATATCGGACTCGCGTTAATTAAATGAGTGTAATGTTATATTGAACTCATGTTAATATCAGATTATCTGAATTTATCCTGAAACTAGTTATTAGTGTTCTTAAAATTACATATTAACTAAAAATAGTAATTATTAGCACAATTCTTTGTCTTGAATTATAATATTTGCAAAATATTACTTGTAATGATTGTGTATAAATGAAACAATGTAAAAAATTATAATTTATAAATACCTAAATCTTTAGCTATGATTGTTGAAAATAATTTACATGTAAAATTAATAAAAAAG	gi|1650051905|gb|CP036546.1|	100.0	31.0	0.0	0.0	154.0	184.0	2783378.0	2783348.0	0.000177	61.9	1650051905.0	CP036546	5325251.0	817	Bacteroides fragilis strain DCMSKEJBY0001B chromosome, complete genome
23_274	CATTATAATCTTCAAATTATGCGATTAAGCAATAGGAAAATAATACTTTATACTGGAACAACAAAACTACTTACAACATAAATGCAATATAAAATCACATCTCTTCGCATATAAATCAGTAAACAAGGGAATTTCGATTGTCGTTATAGTCAATTATTTAACGTGAGTTCGATATAACTTAAAATGACACAAGTTGCCTGTCCTTGATAAAAATCACATCAATGGCAGGCATCTTATCAAAATAGTAGGCAGCAATAGTTGAAATGATATTGGAAATAAAGTTGTTGGATGCCCTGTGTCTGGAATGTTCAATCTGTGCAATATTTTTTGTCTTATATCGGACTCGCGTTAATTAAATGAGTGTAATGTTATATTGAACTCATGTTAATATCAGATTATCTGAATTTATCCTGAAACTAGTTATTAGTGTTCTTAAAATTACATATTAACTAAAAATAGTAATTATTAGCACAATTCTTTGTCTTGAATTATAATATTTGCAAAATATTACTTGTAATGATTGTGTATAAATGAAACAATGTAAAAAATTATAATTTATAAATACCTAAATCTTTAGCTATGATTGTTGAAAATAATTTACATGTAAAATTAATAAAAAAG	gi|2172468754|gb|CP080295.1|	100.0	31.0	0.0	0.0	154.0	184.0	2909951.0	2909921.0	0.000177	61.9	2172468754.0	CP080295	5540606.0	817	Bacteroides fragilis strain IHMA_4 chromosome, complete genome
23_274	CATTATAATCTTCAAATTATGCGATTAAGCAATAGGAAAATAATACTTTATACTGGAACAACAAAACTACTTACAACATAAATGCAATATAAAATCACATCTCTTCGCATATAAATCAGTAAACAAGGGAATTTCGATTGTCGTTATAGTCAATTATTTAACGTGAGTTCGATATAACTTAAAATGACACAAGTTGCCTGTCCTTGATAAAAATCACATCAATGGCAGGCATCTTATCAAAATAGTAGGCAGCAATAGTTGAAATGATATTGGAAATAAAGTTGTTGGATGCCCTGTGTCTGGAATGTTCAATCTGTGCAATATTTTTTGTCTTATATCGGACTCGCGTTAATTAAATGAGTGTAATGTTATATTGAACTCATGTTAATATCAGATTATCTGAATTTATCCTGAAACTAGTTATTAGTGTTCTTAAAATTACATATTAACTAAAAATAGTAATTATTAGCACAATTCTTTGTCTTGAATTATAATATTTGCAAAATATTACTTGTAATGATTGTGTATAAATGAAACAATGTAAAAAATTATAATTTATAAATACCTAAATCTTTAGCTATGATTGTTGAAAATAATTTACATGTAAAATTAATAAAAAAG	gi|2023091551|gb|CP064353.1|	100.0	31.0	0.0	0.0	154.0	184.0	3776899.0	3776869.0	0.000177	61.9	2023091551.0	CP064353	6881351.0	328812	Parabacteroides goldsteinii strain MTS01 chromosome, complete genome
23_274	CATTATAATCTTCAAATTATGCGATTAAGCAATAGGAAAATAATACTTTATACTGGAACAACAAAACTACTTACAACATAAATGCAATATAAAATCACATCTCTTCGCATATAAATCAGTAAACAAGGGAATTTCGATTGTCGTTATAGTCAATTATTTAACGTGAGTTCGATATAACTTAAAATGACACAAGTTGCCTGTCCTTGATAAAAATCACATCAATGGCAGGCATCTTATCAAAATAGTAGGCAGCAATAGTTGAAATGATATTGGAAATAAAGTTGTTGGATGCCCTGTGTCTGGAATGTTCAATCTGTGCAATATTTTTTGTCTTATATCGGACTCGCGTTAATTAAATGAGTGTAATGTTATATTGAACTCATGTTAATATCAGATTATCTGAATTTATCCTGAAACTAGTTATTAGTGTTCTTAAAATTACATATTAACTAAAAATAGTAATTATTAGCACAATTCTTTGTCTTGAATTATAATATTTGCAAAATATTACTTGTAATGATTGTGTATAAATGAAACAATGTAAAAAATTATAATTTATAAATACCTAAATCTTTAGCTATGATTGTTGAAAATAATTTACATGTAAAATTAATAAAAAAG	gi|1896868700|gb|CP040630.1|	100.0	31.0	0.0	0.0	154.0	184.0	2870134.0	2870104.0	0.000177	61.9	1896868700.0	CP040630	5522430.0	2162637	Bacteroides sp. PHL 2737 chromosome, complete genome
23_274	CATTATAATCTTCAAATTATGCGATTAAGCAATAGGAAAATAATACTTTATACTGGAACAACAAAACTACTTACAACATAAATGCAATATAAAATCACATCTCTTCGCATATAAATCAGTAAACAAGGGAATTTCGATTGTCGTTATAGTCAATTATTTAACGTGAGTTCGATATAACTTAAAATGACACAAGTTGCCTGTCCTTGATAAAAATCACATCAATGGCAGGCATCTTATCAAAATAGTAGGCAGCAATAGTTGAAATGATATTGGAAATAAAGTTGTTGGATGCCCTGTGTCTGGAATGTTCAATCTGTGCAATATTTTTTGTCTTATATCGGACTCGCGTTAATTAAATGAGTGTAATGTTATATTGAACTCATGTTAATATCAGATTATCTGAATTTATCCTGAAACTAGTTATTAGTGTTCTTAAAATTACATATTAACTAAAAATAGTAATTATTAGCACAATTCTTTGTCTTGAATTATAATATTTGCAAAATATTACTTGTAATGATTGTGTATAAATGAAACAATGTAAAAAATTATAATTTATAAATACCTAAATCTTTAGCTATGATTGTTGAAAATAATTTACATGTAAAATTAATAAAAAAG	gi|570740742|gb|CP007034.1|	96.875	32.0	1.0	0.0	153.0	184.0	1465972.0	1465941.0	0.011	56.0	570740742.0	CP007034	3076856.0	880074	Barnesiella viscericola DSM 18177, complete genome
23_274	CATTATAATCTTCAAATTATGCGATTAAGCAATAGGAAAATAATACTTTATACTGGAACAACAAAACTACTTACAACATAAATGCAATATAAAATCACATCTCTTCGCATATAAATCAGTAAACAAGGGAATTTCGATTGTCGTTATAGTCAATTATTTAACGTGAGTTCGATATAACTTAAAATGACACAAGTTGCCTGTCCTTGATAAAAATCACATCAATGGCAGGCATCTTATCAAAATAGTAGGCAGCAATAGTTGAAATGATATTGGAAATAAAGTTGTTGGATGCCCTGTGTCTGGAATGTTCAATCTGTGCAATATTTTTTGTCTTATATCGGACTCGCGTTAATTAAATGAGTGTAATGTTATATTGAACTCATGTTAATATCAGATTATCTGAATTTATCCTGAAACTAGTTATTAGTGTTCTTAAAATTACATATTAACTAAAAATAGTAATTATTAGCACAATTCTTTGTCTTGAATTATAATATTTGCAAAATATTACTTGTAATGATTGTGTATAAATGAAACAATGTAAAAAATTATAATTTATAAATACCTAAATCTTTAGCTATGATTGTTGAAAATAATTTACATGTAAAATTAATAAAAAAG	gi|570740742|gb|CP007034.1|	96.774	31.0	1.0	0.0	154.0	184.0	2791435.0	2791465.0	0.043	54.0	570740742.0	CP007034	3076856.0	880074	Barnesiella viscericola DSM 18177, complete genome
23_274	CATTATAATCTTCAAATTATGCGATTAAGCAATAGGAAAATAATACTTTATACTGGAACAACAAAACTACTTACAACATAAATGCAATATAAAATCACATCTCTTCGCATATAAATCAGTAAACAAGGGAATTTCGATTGTCGTTATAGTCAATTATTTAACGTGAGTTCGATATAACTTAAAATGACACAAGTTGCCTGTCCTTGATAAAAATCACATCAATGGCAGGCATCTTATCAAAATAGTAGGCAGCAATAGTTGAAATGATATTGGAAATAAAGTTGTTGGATGCCCTGTGTCTGGAATGTTCAATCTGTGCAATATTTTTTGTCTTATATCGGACTCGCGTTAATTAAATGAGTGTAATGTTATATTGAACTCATGTTAATATCAGATTATCTGAATTTATCCTGAAACTAGTTATTAGTGTTCTTAAAATTACATATTAACTAAAAATAGTAATTATTAGCACAATTCTTTGTCTTGAATTATAATATTTGCAAAATATTACTTGTAATGATTGTGTATAAATGAAACAATGTAAAAAATTATAATTTATAAATACCTAAATCTTTAGCTATGATTGTTGAAAATAATTTACATGTAAAATTAATAAAAAAG	gi|324316725|gb|CP002530.1|	100.0	28.0	0.0	0.0	150.0	177.0	1180276.0	1180249.0	0.011	56.0	324316725.0	CP002530	4242803.0	667015	Bacteroides salanitronis DSM 18170, complete genome
23_274	CATTATAATCTTCAAATTATGCGATTAAGCAATAGGAAAATAATACTTTATACTGGAACAACAAAACTACTTACAACATAAATGCAATATAAAATCACATCTCTTCGCATATAAATCAGTAAACAAGGGAATTTCGATTGTCGTTATAGTCAATTATTTAACGTGAGTTCGATATAACTTAAAATGACACAAGTTGCCTGTCCTTGATAAAAATCACATCAATGGCAGGCATCTTATCAAAATAGTAGGCAGCAATAGTTGAAATGATATTGGAAATAAAGTTGTTGGATGCCCTGTGTCTGGAATGTTCAATCTGTGCAATATTTTTTGTCTTATATCGGACTCGCGTTAATTAAATGAGTGTAATGTTATATTGAACTCATGTTAATATCAGATTATCTGAATTTATCCTGAAACTAGTTATTAGTGTTCTTAAAATTACATATTAACTAAAAATAGTAATTATTAGCACAATTCTTTGTCTTGAATTATAATATTTGCAAAATATTACTTGTAATGATTGTGTATAAATGAAACAATGTAAAAAATTATAATTTATAAATACCTAAATCTTTAGCTATGATTGTTGAAAATAATTTACATGTAAAATTAATAAAAAAG	gi|1778320260|gb|CP039046.1|	100.0	27.0	0.0	0.0	153.0	179.0	1628719.0	1628693.0	0.043	54.0	1778320260.0	CP039046	3189955.0	1238	Piscirickettsia salmonis strain Psal-073 chromosome, complete genome
23_274	CATTATAATCTTCAAATTATGCGATTAAGCAATAGGAAAATAATACTTTATACTGGAACAACAAAACTACTTACAACATAAATGCAATATAAAATCACATCTCTTCGCATATAAATCAGTAAACAAGGGAATTTCGATTGTCGTTATAGTCAATTATTTAACGTGAGTTCGATATAACTTAAAATGACACAAGTTGCCTGTCCTTGATAAAAATCACATCAATGGCAGGCATCTTATCAAAATAGTAGGCAGCAATAGTTGAAATGATATTGGAAATAAAGTTGTTGGATGCCCTGTGTCTGGAATGTTCAATCTGTGCAATATTTTTTGTCTTATATCGGACTCGCGTTAATTAAATGAGTGTAATGTTATATTGAACTCATGTTAATATCAGATTATCTGAATTTATCCTGAAACTAGTTATTAGTGTTCTTAAAATTACATATTAACTAAAAATAGTAATTATTAGCACAATTCTTTGTCTTGAATTATAATATTTGCAAAATATTACTTGTAATGATTGTGTATAAATGAAACAATGTAAAAAATTATAATTTATAAATACCTAAATCTTTAGCTATGATTGTTGAAAATAATTTACATGTAAAATTAATAAAAAAG	gi|2560328852|emb|OY720305.1|	100.0	27.0	0.0	0.0	66.0	92.0	31891560.0	31891586.0	0.043	54.0	2560328852.0	OY720305	32329866.0	878362	Philonthus spinipes genome assembly, chromosome: 6
23_274	CATTATAATCTTCAAATTATGCGATTAAGCAATAGGAAAATAATACTTTATACTGGAACAACAAAACTACTTACAACATAAATGCAATATAAAATCACATCTCTTCGCATATAAATCAGTAAACAAGGGAATTTCGATTGTCGTTATAGTCAATTATTTAACGTGAGTTCGATATAACTTAAAATGACACAAGTTGCCTGTCCTTGATAAAAATCACATCAATGGCAGGCATCTTATCAAAATAGTAGGCAGCAATAGTTGAAATGATATTGGAAATAAAGTTGTTGGATGCCCTGTGTCTGGAATGTTCAATCTGTGCAATATTTTTTGTCTTATATCGGACTCGCGTTAATTAAATGAGTGTAATGTTATATTGAACTCATGTTAATATCAGATTATCTGAATTTATCCTGAAACTAGTTATTAGTGTTCTTAAAATTACATATTAACTAAAAATAGTAATTATTAGCACAATTCTTTGTCTTGAATTATAATATTTGCAAAATATTACTTGTAATGATTGTGTATAAATGAAACAATGTAAAAAATTATAATTTATAAATACCTAAATCTTTAGCTATGATTGTTGAAAATAATTTACATGTAAAATTAATAAAAAAG	gi|2415514566|emb|OX392514.1|	100.0	27.0	0.0	0.0	437.0	463.0	2265242.0	2265268.0	0.043	54.0	2415514566.0	OX392514	24605279.0	989741	Apotomis capreana genome assembly, chromosome: 16
23_274	CATTATAATCTTCAAATTATGCGATTAAGCAATAGGAAAATAATACTTTATACTGGAACAACAAAACTACTTACAACATAAATGCAATATAAAATCACATCTCTTCGCATATAAATCAGTAAACAAGGGAATTTCGATTGTCGTTATAGTCAATTATTTAACGTGAGTTCGATATAACTTAAAATGACACAAGTTGCCTGTCCTTGATAAAAATCACATCAATGGCAGGCATCTTATCAAAATAGTAGGCAGCAATAGTTGAAATGATATTGGAAATAAAGTTGTTGGATGCCCTGTGTCTGGAATGTTCAATCTGTGCAATATTTTTTGTCTTATATCGGACTCGCGTTAATTAAATGAGTGTAATGTTATATTGAACTCATGTTAATATCAGATTATCTGAATTTATCCTGAAACTAGTTATTAGTGTTCTTAAAATTACATATTAACTAAAAATAGTAATTATTAGCACAATTCTTTGTCTTGAATTATAATATTTGCAAAATATTACTTGTAATGATTGTGTATAAATGAAACAATGTAAAAAATTATAATTTATAAATACCTAAATCTTTAGCTATGATTGTTGAAAATAATTTACATGTAAAATTAATAAAAAAG	gi|2415514548|emb|OX392510.1|	100.0	27.0	0.0	0.0	437.0	463.0	288425.0	288451.0	0.043	54.0	2415514548.0	OX392510	26945232.0	989741	Apotomis capreana genome assembly, chromosome: 12
23_274	CATTATAATCTTCAAATTATGCGATTAAGCAATAGGAAAATAATACTTTATACTGGAACAACAAAACTACTTACAACATAAATGCAATATAAAATCACATCTCTTCGCATATAAATCAGTAAACAAGGGAATTTCGATTGTCGTTATAGTCAATTATTTAACGTGAGTTCGATATAACTTAAAATGACACAAGTTGCCTGTCCTTGATAAAAATCACATCAATGGCAGGCATCTTATCAAAATAGTAGGCAGCAATAGTTGAAATGATATTGGAAATAAAGTTGTTGGATGCCCTGTGTCTGGAATGTTCAATCTGTGCAATATTTTTTGTCTTATATCGGACTCGCGTTAATTAAATGAGTGTAATGTTATATTGAACTCATGTTAATATCAGATTATCTGAATTTATCCTGAAACTAGTTATTAGTGTTCTTAAAATTACATATTAACTAAAAATAGTAATTATTAGCACAATTCTTTGTCTTGAATTATAATATTTGCAAAATATTACTTGTAATGATTGTGTATAAATGAAACAATGTAAAAAATTATAATTTATAAATACCTAAATCTTTAGCTATGATTGTTGAAAATAATTTACATGTAAAATTAATAAAAAAG	gi|2415514542|emb|OX392508.1|	100.0	27.0	0.0	0.0	437.0	463.0	703508.0	703534.0	0.043	54.0	2415514542.0	OX392508	27898245.0	989741	Apotomis capreana genome assembly, chromosome: 10
23_274	CATTATAATCTTCAAATTATGCGATTAAGCAATAGGAAAATAATACTTTATACTGGAACAACAAAACTACTTACAACATAAATGCAATATAAAATCACATCTCTTCGCATATAAATCAGTAAACAAGGGAATTTCGATTGTCGTTATAGTCAATTATTTAACGTGAGTTCGATATAACTTAAAATGACACAAGTTGCCTGTCCTTGATAAAAATCACATCAATGGCAGGCATCTTATCAAAATAGTAGGCAGCAATAGTTGAAATGATATTGGAAATAAAGTTGTTGGATGCCCTGTGTCTGGAATGTTCAATCTGTGCAATATTTTTTGTCTTATATCGGACTCGCGTTAATTAAATGAGTGTAATGTTATATTGAACTCATGTTAATATCAGATTATCTGAATTTATCCTGAAACTAGTTATTAGTGTTCTTAAAATTACATATTAACTAAAAATAGTAATTATTAGCACAATTCTTTGTCTTGAATTATAATATTTGCAAAATATTACTTGTAATGATTGTGTATAAATGAAACAATGTAAAAAATTATAATTTATAAATACCTAAATCTTTAGCTATGATTGTTGAAAATAATTTACATGTAAAATTAATAAAAAAG	gi|2415514542|emb|OX392508.1|	100.0	27.0	0.0	0.0	437.0	463.0	703997.0	704023.0	0.043	54.0	2415514542.0	OX392508	27898245.0	989741	Apotomis capreana genome assembly, chromosome: 10
23_274	CATTATAATCTTCAAATTATGCGATTAAGCAATAGGAAAATAATACTTTATACTGGAACAACAAAACTACTTACAACATAAATGCAATATAAAATCACATCTCTTCGCATATAAATCAGTAAACAAGGGAATTTCGATTGTCGTTATAGTCAATTATTTAACGTGAGTTCGATATAACTTAAAATGACACAAGTTGCCTGTCCTTGATAAAAATCACATCAATGGCAGGCATCTTATCAAAATAGTAGGCAGCAATAGTTGAAATGATATTGGAAATAAAGTTGTTGGATGCCCTGTGTCTGGAATGTTCAATCTGTGCAATATTTTTTGTCTTATATCGGACTCGCGTTAATTAAATGAGTGTAATGTTATATTGAACTCATGTTAATATCAGATTATCTGAATTTATCCTGAAACTAGTTATTAGTGTTCTTAAAATTACATATTAACTAAAAATAGTAATTATTAGCACAATTCTTTGTCTTGAATTATAATATTTGCAAAATATTACTTGTAATGATTGTGTATAAATGAAACAATGTAAAAAATTATAATTTATAAATACCTAAATCTTTAGCTATGATTGTTGAAAATAATTTACATGTAAAATTAATAAAAAAG	gi|2415514538|emb|OX392507.1|	100.0	27.0	0.0	0.0	437.0	463.0	27363075.0	27363049.0	0.043	54.0	2415514538.0	OX392507	28051773.0	989741	Apotomis capreana genome assembly, chromosome: 9
23_274	CATTATAATCTTCAAATTATGCGATTAAGCAATAGGAAAATAATACTTTATACTGGAACAACAAAACTACTTACAACATAAATGCAATATAAAATCACATCTCTTCGCATATAAATCAGTAAACAAGGGAATTTCGATTGTCGTTATAGTCAATTATTTAACGTGAGTTCGATATAACTTAAAATGACACAAGTTGCCTGTCCTTGATAAAAATCACATCAATGGCAGGCATCTTATCAAAATAGTAGGCAGCAATAGTTGAAATGATATTGGAAATAAAGTTGTTGGATGCCCTGTGTCTGGAATGTTCAATCTGTGCAATATTTTTTGTCTTATATCGGACTCGCGTTAATTAAATGAGTGTAATGTTATATTGAACTCATGTTAATATCAGATTATCTGAATTTATCCTGAAACTAGTTATTAGTGTTCTTAAAATTACATATTAACTAAAAATAGTAATTATTAGCACAATTCTTTGTCTTGAATTATAATATTTGCAAAATATTACTTGTAATGATTGTGTATAAATGAAACAATGTAAAAAATTATAATTTATAAATACCTAAATCTTTAGCTATGATTGTTGAAAATAATTTACATGTAAAATTAATAAAAAAG	gi|2415514511|emb|OX392499.1|	100.0	27.0	0.0	0.0	437.0	463.0	37055772.0	37055746.0	0.043	54.0	2415514511.0	OX392499	44926544.0	989741	Apotomis capreana genome assembly, chromosome: 1
23_274	CATTATAATCTTCAAATTATGCGATTAAGCAATAGGAAAATAATACTTTATACTGGAACAACAAAACTACTTACAACATAAATGCAATATAAAATCACATCTCTTCGCATATAAATCAGTAAACAAGGGAATTTCGATTGTCGTTATAGTCAATTATTTAACGTGAGTTCGATATAACTTAAAATGACACAAGTTGCCTGTCCTTGATAAAAATCACATCAATGGCAGGCATCTTATCAAAATAGTAGGCAGCAATAGTTGAAATGATATTGGAAATAAAGTTGTTGGATGCCCTGTGTCTGGAATGTTCAATCTGTGCAATATTTTTTGTCTTATATCGGACTCGCGTTAATTAAATGAGTGTAATGTTATATTGAACTCATGTTAATATCAGATTATCTGAATTTATCCTGAAACTAGTTATTAGTGTTCTTAAAATTACATATTAACTAAAAATAGTAATTATTAGCACAATTCTTTGTCTTGAATTATAATATTTGCAAAATATTACTTGTAATGATTGTGTATAAATGAAACAATGTAAAAAATTATAATTTATAAATACCTAAATCTTTAGCTATGATTGTTGAAAATAATTTACATGTAAAATTAATAAAAAAG	gi|1963913241|emb|LR990303.1|	100.0	27.0	0.0	0.0	437.0	463.0	9080335.0	9080361.0	0.043	54.0	1963913241.0	LR990303	16472394.0	1100916	Apotomis turbidana genome assembly, chromosome: 24
23_275	TGTAGATTCAATTGGTCAACGCAACAGTTATGTGAAAACATGGGGTTGCGGAGGTTTTTTGAATGAGACGAACATTTACAGCAGAGGAAAAAGCCTCTGTTTTTGAACTATGGAAGAACGGAACAGGCTTCAGTGAAATAGCGAATATCCTGGGTTCAAAACCCGGAACGATCTTCACTATGTTAAGGGATACTGGCGGCATAAAACCCCATGAGCGTAAGCGGGCTGTAGCTCACCTGACACTGTCTGAGCGCGAGGAGATACGAGCTGGTTTGTCAGCCAAAATGAGCATTCGTGCGATAGCTACTGCGCTGAATCGCAGTCCTTCGACGATCTCACGTGAAGTTCAGCGTAATCGGGGCAGACGCTATTACAAAGCTGTTGATGCTAATAACCGAGCCAACAGAATGGCGAAAAGGCCAAAACCGTGCTTACTGGATCAAAATTTACCATTGCGAAAGCTTGTTCTGGAAAAGCTGGAGATGAAATGGTCTCCAGAGCAAATATCAGGATGGTTAAGGCGAACAAAACCACGTCAAAAAACGCTGCGAATATCACCTGAGACAATTTATAAAACGCTGTACTTTCGTAGCCGTGAAGCGCTACACCACCTGAATATAC	gi|2572228017|gb|CP065102.1|	100.0	621.0	0.0	0.0	1.0	621.0	88807.0	89427.0	0.0	1231.0	2572228017.0	CP065102	105084.0	59201	Salmonella enterica subsp. enterica strain SENT0058 plasmid pS58-CMY-105k, complete sequence
23_275	TGTAGATTCAATTGGTCAACGCAACAGTTATGTGAAAACATGGGGTTGCGGAGGTTTTTTGAATGAGACGAACATTTACAGCAGAGGAAAAAGCCTCTGTTTTTGAACTATGGAAGAACGGAACAGGCTTCAGTGAAATAGCGAATATCCTGGGTTCAAAACCCGGAACGATCTTCACTATGTTAAGGGATACTGGCGGCATAAAACCCCATGAGCGTAAGCGGGCTGTAGCTCACCTGACACTGTCTGAGCGCGAGGAGATACGAGCTGGTTTGTCAGCCAAAATGAGCATTCGTGCGATAGCTACTGCGCTGAATCGCAGTCCTTCGACGATCTCACGTGAAGTTCAGCGTAATCGGGGCAGACGCTATTACAAAGCTGTTGATGCTAATAACCGAGCCAACAGAATGGCGAAAAGGCCAAAACCGTGCTTACTGGATCAAAATTTACCATTGCGAAAGCTTGTTCTGGAAAAGCTGGAGATGAAATGGTCTCCAGAGCAAATATCAGGATGGTTAAGGCGAACAAAACCACGTCAAAAAACGCTGCGAATATCACCTGAGACAATTTATAAAACGCTGTACTTTCGTAGCCGTGAAGCGCTACACCACCTGAATATAC	gi|2571762196|gb|CP115386.1|	100.0	621.0	0.0	0.0	1.0	621.0	1915434.0	1916054.0	0.0	1231.0	2571762196.0	CP115386	5119498.0	562	Escherichia coli strain CUVET20-PYO2 chromosome, complete genome
23_275	TGTAGATTCAATTGGTCAACGCAACAGTTATGTGAAAACATGGGGTTGCGGAGGTTTTTTGAATGAGACGAACATTTACAGCAGAGGAAAAAGCCTCTGTTTTTGAACTATGGAAGAACGGAACAGGCTTCAGTGAAATAGCGAATATCCTGGGTTCAAAACCCGGAACGATCTTCACTATGTTAAGGGATACTGGCGGCATAAAACCCCATGAGCGTAAGCGGGCTGTAGCTCACCTGACACTGTCTGAGCGCGAGGAGATACGAGCTGGTTTGTCAGCCAAAATGAGCATTCGTGCGATAGCTACTGCGCTGAATCGCAGTCCTTCGACGATCTCACGTGAAGTTCAGCGTAATCGGGGCAGACGCTATTACAAAGCTGTTGATGCTAATAACCGAGCCAACAGAATGGCGAAAAGGCCAAAACCGTGCTTACTGGATCAAAATTTACCATTGCGAAAGCTTGTTCTGGAAAAGCTGGAGATGAAATGGTCTCCAGAGCAAATATCAGGATGGTTAAGGCGAACAAAACCACGTCAAAAAACGCTGCGAATATCACCTGAGACAATTTATAAAACGCTGTACTTTCGTAGCCGTGAAGCGCTACACCACCTGAATATAC	gi|2571762196|gb|CP115386.1|	100.0	621.0	0.0	0.0	1.0	621.0	4022112.0	4022732.0	0.0	1231.0	2571762196.0	CP115386	5119498.0	562	Escherichia coli strain CUVET20-PYO2 chromosome, complete genome
23_275	TGTAGATTCAATTGGTCAACGCAACAGTTATGTGAAAACATGGGGTTGCGGAGGTTTTTTGAATGAGACGAACATTTACAGCAGAGGAAAAAGCCTCTGTTTTTGAACTATGGAAGAACGGAACAGGCTTCAGTGAAATAGCGAATATCCTGGGTTCAAAACCCGGAACGATCTTCACTATGTTAAGGGATACTGGCGGCATAAAACCCCATGAGCGTAAGCGGGCTGTAGCTCACCTGACACTGTCTGAGCGCGAGGAGATACGAGCTGGTTTGTCAGCCAAAATGAGCATTCGTGCGATAGCTACTGCGCTGAATCGCAGTCCTTCGACGATCTCACGTGAAGTTCAGCGTAATCGGGGCAGACGCTATTACAAAGCTGTTGATGCTAATAACCGAGCCAACAGAATGGCGAAAAGGCCAAAACCGTGCTTACTGGATCAAAATTTACCATTGCGAAAGCTTGTTCTGGAAAAGCTGGAGATGAAATGGTCTCCAGAGCAAATATCAGGATGGTTAAGGCGAACAAAACCACGTCAAAAAACGCTGCGAATATCACCTGAGACAATTTATAAAACGCTGTACTTTCGTAGCCGTGAAGCGCTACACCACCTGAATATAC	gi|2571735725|gb|CP115370.1|	100.0	621.0	0.0	0.0	1.0	621.0	4243029.0	4242409.0	0.0	1231.0	2571735725.0	CP115370	4868421.0	562	Escherichia coli strain CUVET17-972 chromosome, complete genome
23_275	TGTAGATTCAATTGGTCAACGCAACAGTTATGTGAAAACATGGGGTTGCGGAGGTTTTTTGAATGAGACGAACATTTACAGCAGAGGAAAAAGCCTCTGTTTTTGAACTATGGAAGAACGGAACAGGCTTCAGTGAAATAGCGAATATCCTGGGTTCAAAACCCGGAACGATCTTCACTATGTTAAGGGATACTGGCGGCATAAAACCCCATGAGCGTAAGCGGGCTGTAGCTCACCTGACACTGTCTGAGCGCGAGGAGATACGAGCTGGTTTGTCAGCCAAAATGAGCATTCGTGCGATAGCTACTGCGCTGAATCGCAGTCCTTCGACGATCTCACGTGAAGTTCAGCGTAATCGGGGCAGACGCTATTACAAAGCTGTTGATGCTAATAACCGAGCCAACAGAATGGCGAAAAGGCCAAAACCGTGCTTACTGGATCAAAATTTACCATTGCGAAAGCTTGTTCTGGAAAAGCTGGAGATGAAATGGTCTCCAGAGCAAATATCAGGATGGTTAAGGCGAACAAAACCACGTCAAAAAACGCTGCGAATATCACCTGAGACAATTTATAAAACGCTGTACTTTCGTAGCCGTGAAGCGCTACACCACCTGAATATAC	gi|2571735725|gb|CP115370.1|	99.839	621.0	1.0	0.0	1.0	621.0	1921104.0	1920484.0	0.0	1223.0	2571735725.0	CP115370	4868421.0	562	Escherichia coli strain CUVET17-972 chromosome, complete genome
23_275	TGTAGATTCAATTGGTCAACGCAACAGTTATGTGAAAACATGGGGTTGCGGAGGTTTTTTGAATGAGACGAACATTTACAGCAGAGGAAAAAGCCTCTGTTTTTGAACTATGGAAGAACGGAACAGGCTTCAGTGAAATAGCGAATATCCTGGGTTCAAAACCCGGAACGATCTTCACTATGTTAAGGGATACTGGCGGCATAAAACCCCATGAGCGTAAGCGGGCTGTAGCTCACCTGACACTGTCTGAGCGCGAGGAGATACGAGCTGGTTTGTCAGCCAAAATGAGCATTCGTGCGATAGCTACTGCGCTGAATCGCAGTCCTTCGACGATCTCACGTGAAGTTCAGCGTAATCGGGGCAGACGCTATTACAAAGCTGTTGATGCTAATAACCGAGCCAACAGAATGGCGAAAAGGCCAAAACCGTGCTTACTGGATCAAAATTTACCATTGCGAAAGCTTGTTCTGGAAAAGCTGGAGATGAAATGGTCTCCAGAGCAAATATCAGGATGGTTAAGGCGAACAAAACCACGTCAAAAAACGCTGCGAATATCACCTGAGACAATTTATAAAACGCTGTACTTTCGTAGCCGTGAAGCGCTACACCACCTGAATATAC	gi|2571735725|gb|CP115370.1|	99.839	621.0	1.0	0.0	1.0	621.0	4210251.0	4210871.0	0.0	1223.0	2571735725.0	CP115370	4868421.0	562	Escherichia coli strain CUVET17-972 chromosome, complete genome
23_275	TGTAGATTCAATTGGTCAACGCAACAGTTATGTGAAAACATGGGGTTGCGGAGGTTTTTTGAATGAGACGAACATTTACAGCAGAGGAAAAAGCCTCTGTTTTTGAACTATGGAAGAACGGAACAGGCTTCAGTGAAATAGCGAATATCCTGGGTTCAAAACCCGGAACGATCTTCACTATGTTAAGGGATACTGGCGGCATAAAACCCCATGAGCGTAAGCGGGCTGTAGCTCACCTGACACTGTCTGAGCGCGAGGAGATACGAGCTGGTTTGTCAGCCAAAATGAGCATTCGTGCGATAGCTACTGCGCTGAATCGCAGTCCTTCGACGATCTCACGTGAAGTTCAGCGTAATCGGGGCAGACGCTATTACAAAGCTGTTGATGCTAATAACCGAGCCAACAGAATGGCGAAAAGGCCAAAACCGTGCTTACTGGATCAAAATTTACCATTGCGAAAGCTTGTTCTGGAAAAGCTGGAGATGAAATGGTCTCCAGAGCAAATATCAGGATGGTTAAGGCGAACAAAACCACGTCAAAAAACGCTGCGAATATCACCTGAGACAATTTATAAAACGCTGTACTTTCGTAGCCGTGAAGCGCTACACCACCTGAATATAC	gi|2571652140|gb|CP115352.1|	100.0	621.0	0.0	0.0	1.0	621.0	55862.0	56482.0	0.0	1231.0	2571652140.0	CP115352	141537.0	562	Escherichia coli strain CUVET21-37 plasmid pCUVET21-37.1, complete sequence
23_275	TGTAGATTCAATTGGTCAACGCAACAGTTATGTGAAAACATGGGGTTGCGGAGGTTTTTTGAATGAGACGAACATTTACAGCAGAGGAAAAAGCCTCTGTTTTTGAACTATGGAAGAACGGAACAGGCTTCAGTGAAATAGCGAATATCCTGGGTTCAAAACCCGGAACGATCTTCACTATGTTAAGGGATACTGGCGGCATAAAACCCCATGAGCGTAAGCGGGCTGTAGCTCACCTGACACTGTCTGAGCGCGAGGAGATACGAGCTGGTTTGTCAGCCAAAATGAGCATTCGTGCGATAGCTACTGCGCTGAATCGCAGTCCTTCGACGATCTCACGTGAAGTTCAGCGTAATCGGGGCAGACGCTATTACAAAGCTGTTGATGCTAATAACCGAGCCAACAGAATGGCGAAAAGGCCAAAACCGTGCTTACTGGATCAAAATTTACCATTGCGAAAGCTTGTTCTGGAAAAGCTGGAGATGAAATGGTCTCCAGAGCAAATATCAGGATGGTTAAGGCGAACAAAACCACGTCAAAAAACGCTGCGAATATCACCTGAGACAATTTATAAAACGCTGTACTTTCGTAGCCGTGAAGCGCTACACCACCTGAATATAC	gi|2571643088|gb|CP115343.1|	100.0	621.0	0.0	0.0	1.0	621.0	1925310.0	1925930.0	0.0	1231.0	2571643088.0	CP115343	5124677.0	562	Escherichia coli strain CUVET21-H2 chromosome, complete genome
23_275	TGTAGATTCAATTGGTCAACGCAACAGTTATGTGAAAACATGGGGTTGCGGAGGTTTTTTGAATGAGACGAACATTTACAGCAGAGGAAAAAGCCTCTGTTTTTGAACTATGGAAGAACGGAACAGGCTTCAGTGAAATAGCGAATATCCTGGGTTCAAAACCCGGAACGATCTTCACTATGTTAAGGGATACTGGCGGCATAAAACCCCATGAGCGTAAGCGGGCTGTAGCTCACCTGACACTGTCTGAGCGCGAGGAGATACGAGCTGGTTTGTCAGCCAAAATGAGCATTCGTGCGATAGCTACTGCGCTGAATCGCAGTCCTTCGACGATCTCACGTGAAGTTCAGCGTAATCGGGGCAGACGCTATTACAAAGCTGTTGATGCTAATAACCGAGCCAACAGAATGGCGAAAAGGCCAAAACCGTGCTTACTGGATCAAAATTTACCATTGCGAAAGCTTGTTCTGGAAAAGCTGGAGATGAAATGGTCTCCAGAGCAAATATCAGGATGGTTAAGGCGAACAAAACCACGTCAAAAAACGCTGCGAATATCACCTGAGACAATTTATAAAACGCTGTACTTTCGTAGCCGTGAAGCGCTACACCACCTGAATATAC	gi|2571643088|gb|CP115343.1|	100.0	621.0	0.0	0.0	1.0	621.0	4036695.0	4037315.0	0.0	1231.0	2571643088.0	CP115343	5124677.0	562	Escherichia coli strain CUVET21-H2 chromosome, complete genome
23_275	TGTAGATTCAATTGGTCAACGCAACAGTTATGTGAAAACATGGGGTTGCGGAGGTTTTTTGAATGAGACGAACATTTACAGCAGAGGAAAAAGCCTCTGTTTTTGAACTATGGAAGAACGGAACAGGCTTCAGTGAAATAGCGAATATCCTGGGTTCAAAACCCGGAACGATCTTCACTATGTTAAGGGATACTGGCGGCATAAAACCCCATGAGCGTAAGCGGGCTGTAGCTCACCTGACACTGTCTGAGCGCGAGGAGATACGAGCTGGTTTGTCAGCCAAAATGAGCATTCGTGCGATAGCTACTGCGCTGAATCGCAGTCCTTCGACGATCTCACGTGAAGTTCAGCGTAATCGGGGCAGACGCTATTACAAAGCTGTTGATGCTAATAACCGAGCCAACAGAATGGCGAAAAGGCCAAAACCGTGCTTACTGGATCAAAATTTACCATTGCGAAAGCTTGTTCTGGAAAAGCTGGAGATGAAATGGTCTCCAGAGCAAATATCAGGATGGTTAAGGCGAACAAAACCACGTCAAAAAACGCTGCGAATATCACCTGAGACAATTTATAAAACGCTGTACTTTCGTAGCCGTGAAGCGCTACACCACCTGAATATAC	gi|2571638192|gb|CP115334.1|	100.0	621.0	0.0	0.0	1.0	621.0	81022.0	80402.0	0.0	1231.0	2571638192.0	CP115334	145549.0	562	Escherichia coli strain CUVET16-242 plasmid pCUVET16-242.1, complete sequence
23_275	TGTAGATTCAATTGGTCAACGCAACAGTTATGTGAAAACATGGGGTTGCGGAGGTTTTTTGAATGAGACGAACATTTACAGCAGAGGAAAAAGCCTCTGTTTTTGAACTATGGAAGAACGGAACAGGCTTCAGTGAAATAGCGAATATCCTGGGTTCAAAACCCGGAACGATCTTCACTATGTTAAGGGATACTGGCGGCATAAAACCCCATGAGCGTAAGCGGGCTGTAGCTCACCTGACACTGTCTGAGCGCGAGGAGATACGAGCTGGTTTGTCAGCCAAAATGAGCATTCGTGCGATAGCTACTGCGCTGAATCGCAGTCCTTCGACGATCTCACGTGAAGTTCAGCGTAATCGGGGCAGACGCTATTACAAAGCTGTTGATGCTAATAACCGAGCCAACAGAATGGCGAAAAGGCCAAAACCGTGCTTACTGGATCAAAATTTACCATTGCGAAAGCTTGTTCTGGAAAAGCTGGAGATGAAATGGTCTCCAGAGCAAATATCAGGATGGTTAAGGCGAACAAAACCACGTCAAAAAACGCTGCGAATATCACCTGAGACAATTTATAAAACGCTGTACTTTCGTAGCCGTGAAGCGCTACACCACCTGAATATAC	gi|2571627100|gb|CP115330.1|	100.0	621.0	0.0	0.0	1.0	621.0	4137928.0	4137308.0	0.0	1231.0	2571627100.0	CP115330	5101217.0	562	Escherichia coli strain CUVET16-394 chromosome, complete genome
23_275	TGTAGATTCAATTGGTCAACGCAACAGTTATGTGAAAACATGGGGTTGCGGAGGTTTTTTGAATGAGACGAACATTTACAGCAGAGGAAAAAGCCTCTGTTTTTGAACTATGGAAGAACGGAACAGGCTTCAGTGAAATAGCGAATATCCTGGGTTCAAAACCCGGAACGATCTTCACTATGTTAAGGGATACTGGCGGCATAAAACCCCATGAGCGTAAGCGGGCTGTAGCTCACCTGACACTGTCTGAGCGCGAGGAGATACGAGCTGGTTTGTCAGCCAAAATGAGCATTCGTGCGATAGCTACTGCGCTGAATCGCAGTCCTTCGACGATCTCACGTGAAGTTCAGCGTAATCGGGGCAGACGCTATTACAAAGCTGTTGATGCTAATAACCGAGCCAACAGAATGGCGAAAAGGCCAAAACCGTGCTTACTGGATCAAAATTTACCATTGCGAAAGCTTGTTCTGGAAAAGCTGGAGATGAAATGGTCTCCAGAGCAAATATCAGGATGGTTAAGGCGAACAAAACCACGTCAAAAAACGCTGCGAATATCACCTGAGACAATTTATAAAACGCTGTACTTTCGTAGCCGTGAAGCGCTACACCACCTGAATATAC	gi|2571617149|gb|CP115324.1|	100.0	621.0	0.0	0.0	1.0	621.0	1918251.0	1918871.0	0.0	1231.0	2571617149.0	CP115324	5289576.0	562	Escherichia coli strain CUVET17-1136 chromosome, complete genome
23_275	TGTAGATTCAATTGGTCAACGCAACAGTTATGTGAAAACATGGGGTTGCGGAGGTTTTTTGAATGAGACGAACATTTACAGCAGAGGAAAAAGCCTCTGTTTTTGAACTATGGAAGAACGGAACAGGCTTCAGTGAAATAGCGAATATCCTGGGTTCAAAACCCGGAACGATCTTCACTATGTTAAGGGATACTGGCGGCATAAAACCCCATGAGCGTAAGCGGGCTGTAGCTCACCTGACACTGTCTGAGCGCGAGGAGATACGAGCTGGTTTGTCAGCCAAAATGAGCATTCGTGCGATAGCTACTGCGCTGAATCGCAGTCCTTCGACGATCTCACGTGAAGTTCAGCGTAATCGGGGCAGACGCTATTACAAAGCTGTTGATGCTAATAACCGAGCCAACAGAATGGCGAAAAGGCCAAAACCGTGCTTACTGGATCAAAATTTACCATTGCGAAAGCTTGTTCTGGAAAAGCTGGAGATGAAATGGTCTCCAGAGCAAATATCAGGATGGTTAAGGCGAACAAAACCACGTCAAAAAACGCTGCGAATATCACCTGAGACAATTTATAAAACGCTGTACTTTCGTAGCCGTGAAGCGCTACACCACCTGAATATAC	gi|2571612482|gb|CP115320.1|	100.0	621.0	0.0	0.0	1.0	621.0	1906977.0	1907597.0	0.0	1231.0	2571612482.0	CP115320	4990306.0	562	Escherichia coli strain CUVET18-565 chromosome, complete genome
23_275	TGTAGATTCAATTGGTCAACGCAACAGTTATGTGAAAACATGGGGTTGCGGAGGTTTTTTGAATGAGACGAACATTTACAGCAGAGGAAAAAGCCTCTGTTTTTGAACTATGGAAGAACGGAACAGGCTTCAGTGAAATAGCGAATATCCTGGGTTCAAAACCCGGAACGATCTTCACTATGTTAAGGGATACTGGCGGCATAAAACCCCATGAGCGTAAGCGGGCTGTAGCTCACCTGACACTGTCTGAGCGCGAGGAGATACGAGCTGGTTTGTCAGCCAAAATGAGCATTCGTGCGATAGCTACTGCGCTGAATCGCAGTCCTTCGACGATCTCACGTGAAGTTCAGCGTAATCGGGGCAGACGCTATTACAAAGCTGTTGATGCTAATAACCGAGCCAACAGAATGGCGAAAAGGCCAAAACCGTGCTTACTGGATCAAAATTTACCATTGCGAAAGCTTGTTCTGGAAAAGCTGGAGATGAAATGGTCTCCAGAGCAAATATCAGGATGGTTAAGGCGAACAAAACCACGTCAAAAAACGCTGCGAATATCACCTGAGACAATTTATAAAACGCTGTACTTTCGTAGCCGTGAAGCGCTACACCACCTGAATATAC	gi|2571612482|gb|CP115320.1|	100.0	621.0	0.0	0.0	1.0	621.0	3904118.0	3904738.0	0.0	1231.0	2571612482.0	CP115320	4990306.0	562	Escherichia coli strain CUVET18-565 chromosome, complete genome
23_275	TGTAGATTCAATTGGTCAACGCAACAGTTATGTGAAAACATGGGGTTGCGGAGGTTTTTTGAATGAGACGAACATTTACAGCAGAGGAAAAAGCCTCTGTTTTTGAACTATGGAAGAACGGAACAGGCTTCAGTGAAATAGCGAATATCCTGGGTTCAAAACCCGGAACGATCTTCACTATGTTAAGGGATACTGGCGGCATAAAACCCCATGAGCGTAAGCGGGCTGTAGCTCACCTGACACTGTCTGAGCGCGAGGAGATACGAGCTGGTTTGTCAGCCAAAATGAGCATTCGTGCGATAGCTACTGCGCTGAATCGCAGTCCTTCGACGATCTCACGTGAAGTTCAGCGTAATCGGGGCAGACGCTATTACAAAGCTGTTGATGCTAATAACCGAGCCAACAGAATGGCGAAAAGGCCAAAACCGTGCTTACTGGATCAAAATTTACCATTGCGAAAGCTTGTTCTGGAAAAGCTGGAGATGAAATGGTCTCCAGAGCAAATATCAGGATGGTTAAGGCGAACAAAACCACGTCAAAAAACGCTGCGAATATCACCTGAGACAATTTATAAAACGCTGTACTTTCGTAGCCGTGAAGCGCTACACCACCTGAATATAC	gi|2571612297|gb|CP115314.1|	100.0	621.0	0.0	0.0	1.0	621.0	89385.0	90005.0	0.0	1231.0	2571612297.0	CP115314	96320.0	562	Escherichia coli strain CUVET18-789 plasmid pCUVET18-789.2, complete sequence
23_275	TGTAGATTCAATTGGTCAACGCAACAGTTATGTGAAAACATGGGGTTGCGGAGGTTTTTTGAATGAGACGAACATTTACAGCAGAGGAAAAAGCCTCTGTTTTTGAACTATGGAAGAACGGAACAGGCTTCAGTGAAATAGCGAATATCCTGGGTTCAAAACCCGGAACGATCTTCACTATGTTAAGGGATACTGGCGGCATAAAACCCCATGAGCGTAAGCGGGCTGTAGCTCACCTGACACTGTCTGAGCGCGAGGAGATACGAGCTGGTTTGTCAGCCAAAATGAGCATTCGTGCGATAGCTACTGCGCTGAATCGCAGTCCTTCGACGATCTCACGTGAAGTTCAGCGTAATCGGGGCAGACGCTATTACAAAGCTGTTGATGCTAATAACCGAGCCAACAGAATGGCGAAAAGGCCAAAACCGTGCTTACTGGATCAAAATTTACCATTGCGAAAGCTTGTTCTGGAAAAGCTGGAGATGAAATGGTCTCCAGAGCAAATATCAGGATGGTTAAGGCGAACAAAACCACGTCAAAAAACGCTGCGAATATCACCTGAGACAATTTATAAAACGCTGTACTTTCGTAGCCGTGAAGCGCTACACCACCTGAATATAC	gi|2571505815|gb|CP059339.1|	100.0	621.0	0.0	0.0	1.0	621.0	1228989.0	1229609.0	0.0	1231.0	2571505815.0	CP059339	5082313.0	562	Escherichia coli strain MS8320 chromosome, complete genome
23_275	TGTAGATTCAATTGGTCAACGCAACAGTTATGTGAAAACATGGGGTTGCGGAGGTTTTTTGAATGAGACGAACATTTACAGCAGAGGAAAAAGCCTCTGTTTTTGAACTATGGAAGAACGGAACAGGCTTCAGTGAAATAGCGAATATCCTGGGTTCAAAACCCGGAACGATCTTCACTATGTTAAGGGATACTGGCGGCATAAAACCCCATGAGCGTAAGCGGGCTGTAGCTCACCTGACACTGTCTGAGCGCGAGGAGATACGAGCTGGTTTGTCAGCCAAAATGAGCATTCGTGCGATAGCTACTGCGCTGAATCGCAGTCCTTCGACGATCTCACGTGAAGTTCAGCGTAATCGGGGCAGACGCTATTACAAAGCTGTTGATGCTAATAACCGAGCCAACAGAATGGCGAAAAGGCCAAAACCGTGCTTACTGGATCAAAATTTACCATTGCGAAAGCTTGTTCTGGAAAAGCTGGAGATGAAATGGTCTCCAGAGCAAATATCAGGATGGTTAAGGCGAACAAAACCACGTCAAAAAACGCTGCGAATATCACCTGAGACAATTTATAAAACGCTGTACTTTCGTAGCCGTGAAGCGCTACACCACCTGAATATAC	gi|2571505815|gb|CP059339.1|	100.0	621.0	0.0	0.0	1.0	621.0	3226690.0	3227310.0	0.0	1231.0	2571505815.0	CP059339	5082313.0	562	Escherichia coli strain MS8320 chromosome, complete genome
23_275	TGTAGATTCAATTGGTCAACGCAACAGTTATGTGAAAACATGGGGTTGCGGAGGTTTTTTGAATGAGACGAACATTTACAGCAGAGGAAAAAGCCTCTGTTTTTGAACTATGGAAGAACGGAACAGGCTTCAGTGAAATAGCGAATATCCTGGGTTCAAAACCCGGAACGATCTTCACTATGTTAAGGGATACTGGCGGCATAAAACCCCATGAGCGTAAGCGGGCTGTAGCTCACCTGACACTGTCTGAGCGCGAGGAGATACGAGCTGGTTTGTCAGCCAAAATGAGCATTCGTGCGATAGCTACTGCGCTGAATCGCAGTCCTTCGACGATCTCACGTGAAGTTCAGCGTAATCGGGGCAGACGCTATTACAAAGCTGTTGATGCTAATAACCGAGCCAACAGAATGGCGAAAAGGCCAAAACCGTGCTTACTGGATCAAAATTTACCATTGCGAAAGCTTGTTCTGGAAAAGCTGGAGATGAAATGGTCTCCAGAGCAAATATCAGGATGGTTAAGGCGAACAAAACCACGTCAAAAAACGCTGCGAATATCACCTGAGACAATTTATAAAACGCTGTACTTTCGTAGCCGTGAAGCGCTACACCACCTGAATATAC	gi|2571500975|gb|CP059332.1|	100.0	621.0	0.0	0.0	1.0	621.0	1301211.0	1301831.0	0.0	1231.0	2571500975.0	CP059332	5023252.0	562	Escherichia coli strain MS10860 chromosome, complete genome
23_275	TGTAGATTCAATTGGTCAACGCAACAGTTATGTGAAAACATGGGGTTGCGGAGGTTTTTTGAATGAGACGAACATTTACAGCAGAGGAAAAAGCCTCTGTTTTTGAACTATGGAAGAACGGAACAGGCTTCAGTGAAATAGCGAATATCCTGGGTTCAAAACCCGGAACGATCTTCACTATGTTAAGGGATACTGGCGGCATAAAACCCCATGAGCGTAAGCGGGCTGTAGCTCACCTGACACTGTCTGAGCGCGAGGAGATACGAGCTGGTTTGTCAGCCAAAATGAGCATTCGTGCGATAGCTACTGCGCTGAATCGCAGTCCTTCGACGATCTCACGTGAAGTTCAGCGTAATCGGGGCAGACGCTATTACAAAGCTGTTGATGCTAATAACCGAGCCAACAGAATGGCGAAAAGGCCAAAACCGTGCTTACTGGATCAAAATTTACCATTGCGAAAGCTTGTTCTGGAAAAGCTGGAGATGAAATGGTCTCCAGAGCAAATATCAGGATGGTTAAGGCGAACAAAACCACGTCAAAAAACGCTGCGAATATCACCTGAGACAATTTATAAAACGCTGTACTTTCGTAGCCGTGAAGCGCTACACCACCTGAATATAC	gi|2571500975|gb|CP059332.1|	99.679	623.0	0.0	2.0	1.0	621.0	3258444.0	3259066.0	0.0	1203.0	2571500975.0	CP059332	5023252.0	562	Escherichia coli strain MS10860 chromosome, complete genome
23_275	TGTAGATTCAATTGGTCAACGCAACAGTTATGTGAAAACATGGGGTTGCGGAGGTTTTTTGAATGAGACGAACATTTACAGCAGAGGAAAAAGCCTCTGTTTTTGAACTATGGAAGAACGGAACAGGCTTCAGTGAAATAGCGAATATCCTGGGTTCAAAACCCGGAACGATCTTCACTATGTTAAGGGATACTGGCGGCATAAAACCCCATGAGCGTAAGCGGGCTGTAGCTCACCTGACACTGTCTGAGCGCGAGGAGATACGAGCTGGTTTGTCAGCCAAAATGAGCATTCGTGCGATAGCTACTGCGCTGAATCGCAGTCCTTCGACGATCTCACGTGAAGTTCAGCGTAATCGGGGCAGACGCTATTACAAAGCTGTTGATGCTAATAACCGAGCCAACAGAATGGCGAAAAGGCCAAAACCGTGCTTACTGGATCAAAATTTACCATTGCGAAAGCTTGTTCTGGAAAAGCTGGAGATGAAATGGTCTCCAGAGCAAATATCAGGATGGTTAAGGCGAACAAAACCACGTCAAAAAACGCTGCGAATATCACCTGAGACAATTTATAAAACGCTGTACTTTCGTAGCCGTGAAGCGCTACACCACCTGAATATAC	gi|2571496233|gb|CP058922.1|	100.0	621.0	0.0	0.0	1.0	621.0	1228934.0	1229554.0	0.0	1231.0	2571496233.0	CP058922	4976233.0	562	Escherichia coli strain MS10711 chromosome, complete genome
23_275	TGTAGATTCAATTGGTCAACGCAACAGTTATGTGAAAACATGGGGTTGCGGAGGTTTTTTGAATGAGACGAACATTTACAGCAGAGGAAAAAGCCTCTGTTTTTGAACTATGGAAGAACGGAACAGGCTTCAGTGAAATAGCGAATATCCTGGGTTCAAAACCCGGAACGATCTTCACTATGTTAAGGGATACTGGCGGCATAAAACCCCATGAGCGTAAGCGGGCTGTAGCTCACCTGACACTGTCTGAGCGCGAGGAGATACGAGCTGGTTTGTCAGCCAAAATGAGCATTCGTGCGATAGCTACTGCGCTGAATCGCAGTCCTTCGACGATCTCACGTGAAGTTCAGCGTAATCGGGGCAGACGCTATTACAAAGCTGTTGATGCTAATAACCGAGCCAACAGAATGGCGAAAAGGCCAAAACCGTGCTTACTGGATCAAAATTTACCATTGCGAAAGCTTGTTCTGGAAAAGCTGGAGATGAAATGGTCTCCAGAGCAAATATCAGGATGGTTAAGGCGAACAAAACCACGTCAAAAAACGCTGCGAATATCACCTGAGACAATTTATAAAACGCTGTACTTTCGTAGCCGTGAAGCGCTACACCACCTGAATATAC	gi|2571496233|gb|CP058922.1|	99.519	624.0	0.0	3.0	1.0	621.0	3211254.0	3211877.0	0.0	1189.0	2571496233.0	CP058922	4976233.0	562	Escherichia coli strain MS10711 chromosome, complete genome
23_275	TGTAGATTCAATTGGTCAACGCAACAGTTATGTGAAAACATGGGGTTGCGGAGGTTTTTTGAATGAGACGAACATTTACAGCAGAGGAAAAAGCCTCTGTTTTTGAACTATGGAAGAACGGAACAGGCTTCAGTGAAATAGCGAATATCCTGGGTTCAAAACCCGGAACGATCTTCACTATGTTAAGGGATACTGGCGGCATAAAACCCCATGAGCGTAAGCGGGCTGTAGCTCACCTGACACTGTCTGAGCGCGAGGAGATACGAGCTGGTTTGTCAGCCAAAATGAGCATTCGTGCGATAGCTACTGCGCTGAATCGCAGTCCTTCGACGATCTCACGTGAAGTTCAGCGTAATCGGGGCAGACGCTATTACAAAGCTGTTGATGCTAATAACCGAGCCAACAGAATGGCGAAAAGGCCAAAACCGTGCTTACTGGATCAAAATTTACCATTGCGAAAGCTTGTTCTGGAAAAGCTGGAGATGAAATGGTCTCCAGAGCAAATATCAGGATGGTTAAGGCGAACAAAACCACGTCAAAAAACGCTGCGAATATCACCTGAGACAATTTATAAAACGCTGTACTTTCGTAGCCGTGAAGCGCTACACCACCTGAATATAC	gi|2571491451|gb|CP058917.1|	100.0	621.0	0.0	0.0	1.0	621.0	1228819.0	1229439.0	0.0	1231.0	2571491451.0	CP058917	4939743.0	562	Escherichia coli strain MS8324 chromosome, complete genome
23_275	TGTAGATTCAATTGGTCAACGCAACAGTTATGTGAAAACATGGGGTTGCGGAGGTTTTTTGAATGAGACGAACATTTACAGCAGAGGAAAAAGCCTCTGTTTTTGAACTATGGAAGAACGGAACAGGCTTCAGTGAAATAGCGAATATCCTGGGTTCAAAACCCGGAACGATCTTCACTATGTTAAGGGATACTGGCGGCATAAAACCCCATGAGCGTAAGCGGGCTGTAGCTCACCTGACACTGTCTGAGCGCGAGGAGATACGAGCTGGTTTGTCAGCCAAAATGAGCATTCGTGCGATAGCTACTGCGCTGAATCGCAGTCCTTCGACGATCTCACGTGAAGTTCAGCGTAATCGGGGCAGACGCTATTACAAAGCTGTTGATGCTAATAACCGAGCCAACAGAATGGCGAAAAGGCCAAAACCGTGCTTACTGGATCAAAATTTACCATTGCGAAAGCTTGTTCTGGAAAAGCTGGAGATGAAATGGTCTCCAGAGCAAATATCAGGATGGTTAAGGCGAACAAAACCACGTCAAAAAACGCTGCGAATATCACCTGAGACAATTTATAAAACGCTGTACTTTCGTAGCCGTGAAGCGCTACACCACCTGAATATAC	gi|2571491451|gb|CP058917.1|	99.839	622.0	0.0	1.0	1.0	621.0	3211136.0	3211757.0	0.0	1217.0	2571491451.0	CP058917	4939743.0	562	Escherichia coli strain MS8324 chromosome, complete genome
23_275	TGTAGATTCAATTGGTCAACGCAACAGTTATGTGAAAACATGGGGTTGCGGAGGTTTTTTGAATGAGACGAACATTTACAGCAGAGGAAAAAGCCTCTGTTTTTGAACTATGGAAGAACGGAACAGGCTTCAGTGAAATAGCGAATATCCTGGGTTCAAAACCCGGAACGATCTTCACTATGTTAAGGGATACTGGCGGCATAAAACCCCATGAGCGTAAGCGGGCTGTAGCTCACCTGACACTGTCTGAGCGCGAGGAGATACGAGCTGGTTTGTCAGCCAAAATGAGCATTCGTGCGATAGCTACTGCGCTGAATCGCAGTCCTTCGACGATCTCACGTGAAGTTCAGCGTAATCGGGGCAGACGCTATTACAAAGCTGTTGATGCTAATAACCGAGCCAACAGAATGGCGAAAAGGCCAAAACCGTGCTTACTGGATCAAAATTTACCATTGCGAAAGCTTGTTCTGGAAAAGCTGGAGATGAAATGGTCTCCAGAGCAAATATCAGGATGGTTAAGGCGAACAAAACCACGTCAAAAAACGCTGCGAATATCACCTGAGACAATTTATAAAACGCTGTACTTTCGTAGCCGTGAAGCGCTACACCACCTGAATATAC	gi|2571486729|gb|CP058897.1|	100.0	621.0	0.0	0.0	1.0	621.0	1228849.0	1229469.0	0.0	1231.0	2571486729.0	CP058897	4935580.0	562	Escherichia coli strain MS10858 chromosome, complete genome
23_275	TGTAGATTCAATTGGTCAACGCAACAGTTATGTGAAAACATGGGGTTGCGGAGGTTTTTTGAATGAGACGAACATTTACAGCAGAGGAAAAAGCCTCTGTTTTTGAACTATGGAAGAACGGAACAGGCTTCAGTGAAATAGCGAATATCCTGGGTTCAAAACCCGGAACGATCTTCACTATGTTAAGGGATACTGGCGGCATAAAACCCCATGAGCGTAAGCGGGCTGTAGCTCACCTGACACTGTCTGAGCGCGAGGAGATACGAGCTGGTTTGTCAGCCAAAATGAGCATTCGTGCGATAGCTACTGCGCTGAATCGCAGTCCTTCGACGATCTCACGTGAAGTTCAGCGTAATCGGGGCAGACGCTATTACAAAGCTGTTGATGCTAATAACCGAGCCAACAGAATGGCGAAAAGGCCAAAACCGTGCTTACTGGATCAAAATTTACCATTGCGAAAGCTTGTTCTGGAAAAGCTGGAGATGAAATGGTCTCCAGAGCAAATATCAGGATGGTTAAGGCGAACAAAACCACGTCAAAAAACGCTGCGAATATCACCTGAGACAATTTATAAAACGCTGTACTTTCGTAGCCGTGAAGCGCTACACCACCTGAATATAC	gi|2571486729|gb|CP058897.1|	100.0	621.0	0.0	0.0	1.0	621.0	3206997.0	3207617.0	0.0	1231.0	2571486729.0	CP058897	4935580.0	562	Escherichia coli strain MS10858 chromosome, complete genome
23_275	TGTAGATTCAATTGGTCAACGCAACAGTTATGTGAAAACATGGGGTTGCGGAGGTTTTTTGAATGAGACGAACATTTACAGCAGAGGAAAAAGCCTCTGTTTTTGAACTATGGAAGAACGGAACAGGCTTCAGTGAAATAGCGAATATCCTGGGTTCAAAACCCGGAACGATCTTCACTATGTTAAGGGATACTGGCGGCATAAAACCCCATGAGCGTAAGCGGGCTGTAGCTCACCTGACACTGTCTGAGCGCGAGGAGATACGAGCTGGTTTGTCAGCCAAAATGAGCATTCGTGCGATAGCTACTGCGCTGAATCGCAGTCCTTCGACGATCTCACGTGAAGTTCAGCGTAATCGGGGCAGACGCTATTACAAAGCTGTTGATGCTAATAACCGAGCCAACAGAATGGCGAAAAGGCCAAAACCGTGCTTACTGGATCAAAATTTACCATTGCGAAAGCTTGTTCTGGAAAAGCTGGAGATGAAATGGTCTCCAGAGCAAATATCAGGATGGTTAAGGCGAACAAAACCACGTCAAAAAACGCTGCGAATATCACCTGAGACAATTTATAAAACGCTGTACTTTCGTAGCCGTGAAGCGCTACACCACCTGAATATAC	gi|2568333988|gb|CP132282.1|	100.0	621.0	0.0	0.0	1.0	621.0	169641.0	169021.0	0.0	1231.0	2568333988.0	CP132282	173376.0	133448	Citrobacter youngae strain UL-CPE-01 plasmid pUL-CPE-03, complete sequence
23_275	TGTAGATTCAATTGGTCAACGCAACAGTTATGTGAAAACATGGGGTTGCGGAGGTTTTTTGAATGAGACGAACATTTACAGCAGAGGAAAAAGCCTCTGTTTTTGAACTATGGAAGAACGGAACAGGCTTCAGTGAAATAGCGAATATCCTGGGTTCAAAACCCGGAACGATCTTCACTATGTTAAGGGATACTGGCGGCATAAAACCCCATGAGCGTAAGCGGGCTGTAGCTCACCTGACACTGTCTGAGCGCGAGGAGATACGAGCTGGTTTGTCAGCCAAAATGAGCATTCGTGCGATAGCTACTGCGCTGAATCGCAGTCCTTCGACGATCTCACGTGAAGTTCAGCGTAATCGGGGCAGACGCTATTACAAAGCTGTTGATGCTAATAACCGAGCCAACAGAATGGCGAAAAGGCCAAAACCGTGCTTACTGGATCAAAATTTACCATTGCGAAAGCTTGTTCTGGAAAAGCTGGAGATGAAATGGTCTCCAGAGCAAATATCAGGATGGTTAAGGCGAACAAAACCACGTCAAAAAACGCTGCGAATATCACCTGAGACAATTTATAAAACGCTGTACTTTCGTAGCCGTGAAGCGCTACACCACCTGAATATAC	gi|2568333987|gb|CP132281.1|	100.0	621.0	0.0	0.0	1.0	621.0	63502.0	62882.0	0.0	1231.0	2568333987.0	CP132281	200068.0	133448	Citrobacter youngae strain UL-CPE-01 plasmid pUL-CPE-02, complete sequence
23_275	TGTAGATTCAATTGGTCAACGCAACAGTTATGTGAAAACATGGGGTTGCGGAGGTTTTTTGAATGAGACGAACATTTACAGCAGAGGAAAAAGCCTCTGTTTTTGAACTATGGAAGAACGGAACAGGCTTCAGTGAAATAGCGAATATCCTGGGTTCAAAACCCGGAACGATCTTCACTATGTTAAGGGATACTGGCGGCATAAAACCCCATGAGCGTAAGCGGGCTGTAGCTCACCTGACACTGTCTGAGCGCGAGGAGATACGAGCTGGTTTGTCAGCCAAAATGAGCATTCGTGCGATAGCTACTGCGCTGAATCGCAGTCCTTCGACGATCTCACGTGAAGTTCAGCGTAATCGGGGCAGACGCTATTACAAAGCTGTTGATGCTAATAACCGAGCCAACAGAATGGCGAAAAGGCCAAAACCGTGCTTACTGGATCAAAATTTACCATTGCGAAAGCTTGTTCTGGAAAAGCTGGAGATGAAATGGTCTCCAGAGCAAATATCAGGATGGTTAAGGCGAACAAAACCACGTCAAAAAACGCTGCGAATATCACCTGAGACAATTTATAAAACGCTGTACTTTCGTAGCCGTGAAGCGCTACACCACCTGAATATAC	gi|2566426425|gb|CP126761.1|	100.0	621.0	0.0	0.0	1.0	621.0	3937704.0	3937084.0	0.0	1231.0	2566426425.0	CP126761	4757180.0	158836	Enterobacter hormaechei strain Ehh_24 chromosome, complete genome
23_275	TGTAGATTCAATTGGTCAACGCAACAGTTATGTGAAAACATGGGGTTGCGGAGGTTTTTTGAATGAGACGAACATTTACAGCAGAGGAAAAAGCCTCTGTTTTTGAACTATGGAAGAACGGAACAGGCTTCAGTGAAATAGCGAATATCCTGGGTTCAAAACCCGGAACGATCTTCACTATGTTAAGGGATACTGGCGGCATAAAACCCCATGAGCGTAAGCGGGCTGTAGCTCACCTGACACTGTCTGAGCGCGAGGAGATACGAGCTGGTTTGTCAGCCAAAATGAGCATTCGTGCGATAGCTACTGCGCTGAATCGCAGTCCTTCGACGATCTCACGTGAAGTTCAGCGTAATCGGGGCAGACGCTATTACAAAGCTGTTGATGCTAATAACCGAGCCAACAGAATGGCGAAAAGGCCAAAACCGTGCTTACTGGATCAAAATTTACCATTGCGAAAGCTTGTTCTGGAAAAGCTGGAGATGAAATGGTCTCCAGAGCAAATATCAGGATGGTTAAGGCGAACAAAACCACGTCAAAAAACGCTGCGAATATCACCTGAGACAATTTATAAAACGCTGTACTTTCGTAGCCGTGAAGCGCTACACCACCTGAATATAC	gi|2566415214|gb|CP126767.1|	100.0	621.0	0.0	0.0	1.0	621.0	3935128.0	3934508.0	0.0	1231.0	2566415214.0	CP126767	4738278.0	158836	Enterobacter hormaechei strain Ehh_23 chromosome, complete genome
23_275	TGTAGATTCAATTGGTCAACGCAACAGTTATGTGAAAACATGGGGTTGCGGAGGTTTTTTGAATGAGACGAACATTTACAGCAGAGGAAAAAGCCTCTGTTTTTGAACTATGGAAGAACGGAACAGGCTTCAGTGAAATAGCGAATATCCTGGGTTCAAAACCCGGAACGATCTTCACTATGTTAAGGGATACTGGCGGCATAAAACCCCATGAGCGTAAGCGGGCTGTAGCTCACCTGACACTGTCTGAGCGCGAGGAGATACGAGCTGGTTTGTCAGCCAAAATGAGCATTCGTGCGATAGCTACTGCGCTGAATCGCAGTCCTTCGACGATCTCACGTGAAGTTCAGCGTAATCGGGGCAGACGCTATTACAAAGCTGTTGATGCTAATAACCGAGCCAACAGAATGGCGAAAAGGCCAAAACCGTGCTTACTGGATCAAAATTTACCATTGCGAAAGCTTGTTCTGGAAAAGCTGGAGATGAAATGGTCTCCAGAGCAAATATCAGGATGGTTAAGGCGAACAAAACCACGTCAAAAAACGCTGCGAATATCACCTGAGACAATTTATAAAACGCTGTACTTTCGTAGCCGTGAAGCGCTACACCACCTGAATATAC	gi|2566395860|gb|CP126878.1|	100.0	621.0	0.0	0.0	1.0	621.0	1020356.0	1020976.0	0.0	1231.0	2566395860.0	CP126878	4693321.0	158836	Enterobacter hormaechei strain Ehh_21 chromosome, complete genome
23_275	TGTAGATTCAATTGGTCAACGCAACAGTTATGTGAAAACATGGGGTTGCGGAGGTTTTTTGAATGAGACGAACATTTACAGCAGAGGAAAAAGCCTCTGTTTTTGAACTATGGAAGAACGGAACAGGCTTCAGTGAAATAGCGAATATCCTGGGTTCAAAACCCGGAACGATCTTCACTATGTTAAGGGATACTGGCGGCATAAAACCCCATGAGCGTAAGCGGGCTGTAGCTCACCTGACACTGTCTGAGCGCGAGGAGATACGAGCTGGTTTGTCAGCCAAAATGAGCATTCGTGCGATAGCTACTGCGCTGAATCGCAGTCCTTCGACGATCTCACGTGAAGTTCAGCGTAATCGGGGCAGACGCTATTACAAAGCTGTTGATGCTAATAACCGAGCCAACAGAATGGCGAAAAGGCCAAAACCGTGCTTACTGGATCAAAATTTACCATTGCGAAAGCTTGTTCTGGAAAAGCTGGAGATGAAATGGTCTCCAGAGCAAATATCAGGATGGTTAAGGCGAACAAAACCACGTCAAAAAACGCTGCGAATATCACCTGAGACAATTTATAAAACGCTGTACTTTCGTAGCCGTGAAGCGCTACACCACCTGAATATAC	gi|2566395860|gb|CP126878.1|	100.0	621.0	0.0	0.0	1.0	621.0	1208737.0	1208117.0	0.0	1231.0	2566395860.0	CP126878	4693321.0	158836	Enterobacter hormaechei strain Ehh_21 chromosome, complete genome
23_275	TGTAGATTCAATTGGTCAACGCAACAGTTATGTGAAAACATGGGGTTGCGGAGGTTTTTTGAATGAGACGAACATTTACAGCAGAGGAAAAAGCCTCTGTTTTTGAACTATGGAAGAACGGAACAGGCTTCAGTGAAATAGCGAATATCCTGGGTTCAAAACCCGGAACGATCTTCACTATGTTAAGGGATACTGGCGGCATAAAACCCCATGAGCGTAAGCGGGCTGTAGCTCACCTGACACTGTCTGAGCGCGAGGAGATACGAGCTGGTTTGTCAGCCAAAATGAGCATTCGTGCGATAGCTACTGCGCTGAATCGCAGTCCTTCGACGATCTCACGTGAAGTTCAGCGTAATCGGGGCAGACGCTATTACAAAGCTGTTGATGCTAATAACCGAGCCAACAGAATGGCGAAAAGGCCAAAACCGTGCTTACTGGATCAAAATTTACCATTGCGAAAGCTTGTTCTGGAAAAGCTGGAGATGAAATGGTCTCCAGAGCAAATATCAGGATGGTTAAGGCGAACAAAACCACGTCAAAAAACGCTGCGAATATCACCTGAGACAATTTATAAAACGCTGTACTTTCGTAGCCGTGAAGCGCTACACCACCTGAATATAC	gi|2566395860|gb|CP126878.1|	100.0	621.0	0.0	0.0	1.0	621.0	1994818.0	1995438.0	0.0	1231.0	2566395860.0	CP126878	4693321.0	158836	Enterobacter hormaechei strain Ehh_21 chromosome, complete genome
23_275	TGTAGATTCAATTGGTCAACGCAACAGTTATGTGAAAACATGGGGTTGCGGAGGTTTTTTGAATGAGACGAACATTTACAGCAGAGGAAAAAGCCTCTGTTTTTGAACTATGGAAGAACGGAACAGGCTTCAGTGAAATAGCGAATATCCTGGGTTCAAAACCCGGAACGATCTTCACTATGTTAAGGGATACTGGCGGCATAAAACCCCATGAGCGTAAGCGGGCTGTAGCTCACCTGACACTGTCTGAGCGCGAGGAGATACGAGCTGGTTTGTCAGCCAAAATGAGCATTCGTGCGATAGCTACTGCGCTGAATCGCAGTCCTTCGACGATCTCACGTGAAGTTCAGCGTAATCGGGGCAGACGCTATTACAAAGCTGTTGATGCTAATAACCGAGCCAACAGAATGGCGAAAAGGCCAAAACCGTGCTTACTGGATCAAAATTTACCATTGCGAAAGCTTGTTCTGGAAAAGCTGGAGATGAAATGGTCTCCAGAGCAAATATCAGGATGGTTAAGGCGAACAAAACCACGTCAAAAAACGCTGCGAATATCACCTGAGACAATTTATAAAACGCTGTACTTTCGTAGCCGTGAAGCGCTACACCACCTGAATATAC	gi|2566395860|gb|CP126878.1|	100.0	621.0	0.0	0.0	1.0	621.0	2227413.0	2228033.0	0.0	1231.0	2566395860.0	CP126878	4693321.0	158836	Enterobacter hormaechei strain Ehh_21 chromosome, complete genome
23_275	TGTAGATTCAATTGGTCAACGCAACAGTTATGTGAAAACATGGGGTTGCGGAGGTTTTTTGAATGAGACGAACATTTACAGCAGAGGAAAAAGCCTCTGTTTTTGAACTATGGAAGAACGGAACAGGCTTCAGTGAAATAGCGAATATCCTGGGTTCAAAACCCGGAACGATCTTCACTATGTTAAGGGATACTGGCGGCATAAAACCCCATGAGCGTAAGCGGGCTGTAGCTCACCTGACACTGTCTGAGCGCGAGGAGATACGAGCTGGTTTGTCAGCCAAAATGAGCATTCGTGCGATAGCTACTGCGCTGAATCGCAGTCCTTCGACGATCTCACGTGAAGTTCAGCGTAATCGGGGCAGACGCTATTACAAAGCTGTTGATGCTAATAACCGAGCCAACAGAATGGCGAAAAGGCCAAAACCGTGCTTACTGGATCAAAATTTACCATTGCGAAAGCTTGTTCTGGAAAAGCTGGAGATGAAATGGTCTCCAGAGCAAATATCAGGATGGTTAAGGCGAACAAAACCACGTCAAAAAACGCTGCGAATATCACCTGAGACAATTTATAAAACGCTGTACTTTCGTAGCCGTGAAGCGCTACACCACCTGAATATAC	gi|2566395860|gb|CP126878.1|	100.0	621.0	0.0	0.0	1.0	621.0	2449413.0	2448793.0	0.0	1231.0	2566395860.0	CP126878	4693321.0	158836	Enterobacter hormaechei strain Ehh_21 chromosome, complete genome
23_275	TGTAGATTCAATTGGTCAACGCAACAGTTATGTGAAAACATGGGGTTGCGGAGGTTTTTTGAATGAGACGAACATTTACAGCAGAGGAAAAAGCCTCTGTTTTTGAACTATGGAAGAACGGAACAGGCTTCAGTGAAATAGCGAATATCCTGGGTTCAAAACCCGGAACGATCTTCACTATGTTAAGGGATACTGGCGGCATAAAACCCCATGAGCGTAAGCGGGCTGTAGCTCACCTGACACTGTCTGAGCGCGAGGAGATACGAGCTGGTTTGTCAGCCAAAATGAGCATTCGTGCGATAGCTACTGCGCTGAATCGCAGTCCTTCGACGATCTCACGTGAAGTTCAGCGTAATCGGGGCAGACGCTATTACAAAGCTGTTGATGCTAATAACCGAGCCAACAGAATGGCGAAAAGGCCAAAACCGTGCTTACTGGATCAAAATTTACCATTGCGAAAGCTTGTTCTGGAAAAGCTGGAGATGAAATGGTCTCCAGAGCAAATATCAGGATGGTTAAGGCGAACAAAACCACGTCAAAAAACGCTGCGAATATCACCTGAGACAATTTATAAAACGCTGTACTTTCGTAGCCGTGAAGCGCTACACCACCTGAATATAC	gi|2566395860|gb|CP126878.1|	100.0	621.0	0.0	0.0	1.0	621.0	3929397.0	3928777.0	0.0	1231.0	2566395860.0	CP126878	4693321.0	158836	Enterobacter hormaechei strain Ehh_21 chromosome, complete genome
23_275	TGTAGATTCAATTGGTCAACGCAACAGTTATGTGAAAACATGGGGTTGCGGAGGTTTTTTGAATGAGACGAACATTTACAGCAGAGGAAAAAGCCTCTGTTTTTGAACTATGGAAGAACGGAACAGGCTTCAGTGAAATAGCGAATATCCTGGGTTCAAAACCCGGAACGATCTTCACTATGTTAAGGGATACTGGCGGCATAAAACCCCATGAGCGTAAGCGGGCTGTAGCTCACCTGACACTGTCTGAGCGCGAGGAGATACGAGCTGGTTTGTCAGCCAAAATGAGCATTCGTGCGATAGCTACTGCGCTGAATCGCAGTCCTTCGACGATCTCACGTGAAGTTCAGCGTAATCGGGGCAGACGCTATTACAAAGCTGTTGATGCTAATAACCGAGCCAACAGAATGGCGAAAAGGCCAAAACCGTGCTTACTGGATCAAAATTTACCATTGCGAAAGCTTGTTCTGGAAAAGCTGGAGATGAAATGGTCTCCAGAGCAAATATCAGGATGGTTAAGGCGAACAAAACCACGTCAAAAAACGCTGCGAATATCACCTGAGACAATTTATAAAACGCTGTACTTTCGTAGCCGTGAAGCGCTACACCACCTGAATATAC	gi|2566395860|gb|CP126878.1|	100.0	313.0	0.0	0.0	309.0	621.0	3219669.0	3219357.0	9.220000000000001e-173	620.0	2566395860.0	CP126878	4693321.0	158836	Enterobacter hormaechei strain Ehh_21 chromosome, complete genome
23_275	TGTAGATTCAATTGGTCAACGCAACAGTTATGTGAAAACATGGGGTTGCGGAGGTTTTTTGAATGAGACGAACATTTACAGCAGAGGAAAAAGCCTCTGTTTTTGAACTATGGAAGAACGGAACAGGCTTCAGTGAAATAGCGAATATCCTGGGTTCAAAACCCGGAACGATCTTCACTATGTTAAGGGATACTGGCGGCATAAAACCCCATGAGCGTAAGCGGGCTGTAGCTCACCTGACACTGTCTGAGCGCGAGGAGATACGAGCTGGTTTGTCAGCCAAAATGAGCATTCGTGCGATAGCTACTGCGCTGAATCGCAGTCCTTCGACGATCTCACGTGAAGTTCAGCGTAATCGGGGCAGACGCTATTACAAAGCTGTTGATGCTAATAACCGAGCCAACAGAATGGCGAAAAGGCCAAAACCGTGCTTACTGGATCAAAATTTACCATTGCGAAAGCTTGTTCTGGAAAAGCTGGAGATGAAATGGTCTCCAGAGCAAATATCAGGATGGTTAAGGCGAACAAAACCACGTCAAAAAACGCTGCGAATATCACCTGAGACAATTTATAAAACGCTGTACTTTCGTAGCCGTGAAGCGCTACACCACCTGAATATAC	gi|2566177108|gb|CP132594.1|	100.0	621.0	0.0	0.0	1.0	621.0	269767.0	270387.0	0.0	1231.0	2566177108.0	CP132594	4648169.0	562	Escherichia coli strain SIJ488 chromosome, complete genome
23_275	TGTAGATTCAATTGGTCAACGCAACAGTTATGTGAAAACATGGGGTTGCGGAGGTTTTTTGAATGAGACGAACATTTACAGCAGAGGAAAAAGCCTCTGTTTTTGAACTATGGAAGAACGGAACAGGCTTCAGTGAAATAGCGAATATCCTGGGTTCAAAACCCGGAACGATCTTCACTATGTTAAGGGATACTGGCGGCATAAAACCCCATGAGCGTAAGCGGGCTGTAGCTCACCTGACACTGTCTGAGCGCGAGGAGATACGAGCTGGTTTGTCAGCCAAAATGAGCATTCGTGCGATAGCTACTGCGCTGAATCGCAGTCCTTCGACGATCTCACGTGAAGTTCAGCGTAATCGGGGCAGACGCTATTACAAAGCTGTTGATGCTAATAACCGAGCCAACAGAATGGCGAAAAGGCCAAAACCGTGCTTACTGGATCAAAATTTACCATTGCGAAAGCTTGTTCTGGAAAAGCTGGAGATGAAATGGTCTCCAGAGCAAATATCAGGATGGTTAAGGCGAACAAAACCACGTCAAAAAACGCTGCGAATATCACCTGAGACAATTTATAAAACGCTGTACTTTCGTAGCCGTGAAGCGCTACACCACCTGAATATAC	gi|2566177108|gb|CP132594.1|	100.0	621.0	0.0	0.0	1.0	621.0	1467504.0	1468124.0	0.0	1231.0	2566177108.0	CP132594	4648169.0	562	Escherichia coli strain SIJ488 chromosome, complete genome
23_275	TGTAGATTCAATTGGTCAACGCAACAGTTATGTGAAAACATGGGGTTGCGGAGGTTTTTTGAATGAGACGAACATTTACAGCAGAGGAAAAAGCCTCTGTTTTTGAACTATGGAAGAACGGAACAGGCTTCAGTGAAATAGCGAATATCCTGGGTTCAAAACCCGGAACGATCTTCACTATGTTAAGGGATACTGGCGGCATAAAACCCCATGAGCGTAAGCGGGCTGTAGCTCACCTGACACTGTCTGAGCGCGAGGAGATACGAGCTGGTTTGTCAGCCAAAATGAGCATTCGTGCGATAGCTACTGCGCTGAATCGCAGTCCTTCGACGATCTCACGTGAAGTTCAGCGTAATCGGGGCAGACGCTATTACAAAGCTGTTGATGCTAATAACCGAGCCAACAGAATGGCGAAAAGGCCAAAACCGTGCTTACTGGATCAAAATTTACCATTGCGAAAGCTTGTTCTGGAAAAGCTGGAGATGAAATGGTCTCCAGAGCAAATATCAGGATGGTTAAGGCGAACAAAACCACGTCAAAAAACGCTGCGAATATCACCTGAGACAATTTATAAAACGCTGTACTTTCGTAGCCGTGAAGCGCTACACCACCTGAATATAC	gi|2566177108|gb|CP132594.1|	100.0	621.0	0.0	0.0	1.0	621.0	4515196.0	4514576.0	0.0	1231.0	2566177108.0	CP132594	4648169.0	562	Escherichia coli strain SIJ488 chromosome, complete genome
23_275	TGTAGATTCAATTGGTCAACGCAACAGTTATGTGAAAACATGGGGTTGCGGAGGTTTTTTGAATGAGACGAACATTTACAGCAGAGGAAAAAGCCTCTGTTTTTGAACTATGGAAGAACGGAACAGGCTTCAGTGAAATAGCGAATATCCTGGGTTCAAAACCCGGAACGATCTTCACTATGTTAAGGGATACTGGCGGCATAAAACCCCATGAGCGTAAGCGGGCTGTAGCTCACCTGACACTGTCTGAGCGCGAGGAGATACGAGCTGGTTTGTCAGCCAAAATGAGCATTCGTGCGATAGCTACTGCGCTGAATCGCAGTCCTTCGACGATCTCACGTGAAGTTCAGCGTAATCGGGGCAGACGCTATTACAAAGCTGTTGATGCTAATAACCGAGCCAACAGAATGGCGAAAAGGCCAAAACCGTGCTTACTGGATCAAAATTTACCATTGCGAAAGCTTGTTCTGGAAAAGCTGGAGATGAAATGGTCTCCAGAGCAAATATCAGGATGGTTAAGGCGAACAAAACCACGTCAAAAAACGCTGCGAATATCACCTGAGACAATTTATAAAACGCTGTACTTTCGTAGCCGTGAAGCGCTACACCACCTGAATATAC	gi|2565959156|gb|CP132721.1|	100.0	621.0	0.0	0.0	1.0	621.0	57197.0	57817.0	0.0	1231.0	2565959156.0	CP132721	127405.0	562	Escherichia coli strain LZSFZT33 plasmid p1_FZT33, complete sequence
23_275	TGTAGATTCAATTGGTCAACGCAACAGTTATGTGAAAACATGGGGTTGCGGAGGTTTTTTGAATGAGACGAACATTTACAGCAGAGGAAAAAGCCTCTGTTTTTGAACTATGGAAGAACGGAACAGGCTTCAGTGAAATAGCGAATATCCTGGGTTCAAAACCCGGAACGATCTTCACTATGTTAAGGGATACTGGCGGCATAAAACCCCATGAGCGTAAGCGGGCTGTAGCTCACCTGACACTGTCTGAGCGCGAGGAGATACGAGCTGGTTTGTCAGCCAAAATGAGCATTCGTGCGATAGCTACTGCGCTGAATCGCAGTCCTTCGACGATCTCACGTGAAGTTCAGCGTAATCGGGGCAGACGCTATTACAAAGCTGTTGATGCTAATAACCGAGCCAACAGAATGGCGAAAAGGCCAAAACCGTGCTTACTGGATCAAAATTTACCATTGCGAAAGCTTGTTCTGGAAAAGCTGGAGATGAAATGGTCTCCAGAGCAAATATCAGGATGGTTAAGGCGAACAAAACCACGTCAAAAAACGCTGCGAATATCACCTGAGACAATTTATAAAACGCTGTACTTTCGTAGCCGTGAAGCGCTACACCACCTGAATATAC	gi|2565762066|gb|CP132550.1|	100.0	621.0	0.0	0.0	1.0	621.0	269765.0	270385.0	0.0	1231.0	2565762066.0	CP132550	4633417.0	562	Escherichia coli strain XL1Blue chromosome, complete genome
23_275	TGTAGATTCAATTGGTCAACGCAACAGTTATGTGAAAACATGGGGTTGCGGAGGTTTTTTGAATGAGACGAACATTTACAGCAGAGGAAAAAGCCTCTGTTTTTGAACTATGGAAGAACGGAACAGGCTTCAGTGAAATAGCGAATATCCTGGGTTCAAAACCCGGAACGATCTTCACTATGTTAAGGGATACTGGCGGCATAAAACCCCATGAGCGTAAGCGGGCTGTAGCTCACCTGACACTGTCTGAGCGCGAGGAGATACGAGCTGGTTTGTCAGCCAAAATGAGCATTCGTGCGATAGCTACTGCGCTGAATCGCAGTCCTTCGACGATCTCACGTGAAGTTCAGCGTAATCGGGGCAGACGCTATTACAAAGCTGTTGATGCTAATAACCGAGCCAACAGAATGGCGAAAAGGCCAAAACCGTGCTTACTGGATCAAAATTTACCATTGCGAAAGCTTGTTCTGGAAAAGCTGGAGATGAAATGGTCTCCAGAGCAAATATCAGGATGGTTAAGGCGAACAAAACCACGTCAAAAAACGCTGCGAATATCACCTGAGACAATTTATAAAACGCTGTACTTTCGTAGCCGTGAAGCGCTACACCACCTGAATATAC	gi|2565762066|gb|CP132550.1|	100.0	621.0	0.0	0.0	1.0	621.0	1463533.0	1464153.0	0.0	1231.0	2565762066.0	CP132550	4633417.0	562	Escherichia coli strain XL1Blue chromosome, complete genome
23_275	TGTAGATTCAATTGGTCAACGCAACAGTTATGTGAAAACATGGGGTTGCGGAGGTTTTTTGAATGAGACGAACATTTACAGCAGAGGAAAAAGCCTCTGTTTTTGAACTATGGAAGAACGGAACAGGCTTCAGTGAAATAGCGAATATCCTGGGTTCAAAACCCGGAACGATCTTCACTATGTTAAGGGATACTGGCGGCATAAAACCCCATGAGCGTAAGCGGGCTGTAGCTCACCTGACACTGTCTGAGCGCGAGGAGATACGAGCTGGTTTGTCAGCCAAAATGAGCATTCGTGCGATAGCTACTGCGCTGAATCGCAGTCCTTCGACGATCTCACGTGAAGTTCAGCGTAATCGGGGCAGACGCTATTACAAAGCTGTTGATGCTAATAACCGAGCCAACAGAATGGCGAAAAGGCCAAAACCGTGCTTACTGGATCAAAATTTACCATTGCGAAAGCTTGTTCTGGAAAAGCTGGAGATGAAATGGTCTCCAGAGCAAATATCAGGATGGTTAAGGCGAACAAAACCACGTCAAAAAACGCTGCGAATATCACCTGAGACAATTTATAAAACGCTGTACTTTCGTAGCCGTGAAGCGCTACACCACCTGAATATAC	gi|2565762066|gb|CP132550.1|	100.0	621.0	0.0	0.0	1.0	621.0	4499668.0	4499048.0	0.0	1231.0	2565762066.0	CP132550	4633417.0	562	Escherichia coli strain XL1Blue chromosome, complete genome
23_275	TGTAGATTCAATTGGTCAACGCAACAGTTATGTGAAAACATGGGGTTGCGGAGGTTTTTTGAATGAGACGAACATTTACAGCAGAGGAAAAAGCCTCTGTTTTTGAACTATGGAAGAACGGAACAGGCTTCAGTGAAATAGCGAATATCCTGGGTTCAAAACCCGGAACGATCTTCACTATGTTAAGGGATACTGGCGGCATAAAACCCCATGAGCGTAAGCGGGCTGTAGCTCACCTGACACTGTCTGAGCGCGAGGAGATACGAGCTGGTTTGTCAGCCAAAATGAGCATTCGTGCGATAGCTACTGCGCTGAATCGCAGTCCTTCGACGATCTCACGTGAAGTTCAGCGTAATCGGGGCAGACGCTATTACAAAGCTGTTGATGCTAATAACCGAGCCAACAGAATGGCGAAAAGGCCAAAACCGTGCTTACTGGATCAAAATTTACCATTGCGAAAGCTTGTTCTGGAAAAGCTGGAGATGAAATGGTCTCCAGAGCAAATATCAGGATGGTTAAGGCGAACAAAACCACGTCAAAAAACGCTGCGAATATCACCTGAGACAATTTATAAAACGCTGTACTTTCGTAGCCGTGAAGCGCTACACCACCTGAATATAC	gi|2565762065|gb|CP132549.1|	100.0	621.0	0.0	0.0	1.0	621.0	90241.0	90861.0	0.0	1231.0	2565762065.0	CP132549	242042.0	562	Escherichia coli strain XL1Blue plasmid pF, complete sequence
23_275	TGTAGATTCAATTGGTCAACGCAACAGTTATGTGAAAACATGGGGTTGCGGAGGTTTTTTGAATGAGACGAACATTTACAGCAGAGGAAAAAGCCTCTGTTTTTGAACTATGGAAGAACGGAACAGGCTTCAGTGAAATAGCGAATATCCTGGGTTCAAAACCCGGAACGATCTTCACTATGTTAAGGGATACTGGCGGCATAAAACCCCATGAGCGTAAGCGGGCTGTAGCTCACCTGACACTGTCTGAGCGCGAGGAGATACGAGCTGGTTTGTCAGCCAAAATGAGCATTCGTGCGATAGCTACTGCGCTGAATCGCAGTCCTTCGACGATCTCACGTGAAGTTCAGCGTAATCGGGGCAGACGCTATTACAAAGCTGTTGATGCTAATAACCGAGCCAACAGAATGGCGAAAAGGCCAAAACCGTGCTTACTGGATCAAAATTTACCATTGCGAAAGCTTGTTCTGGAAAAGCTGGAGATGAAATGGTCTCCAGAGCAAATATCAGGATGGTTAAGGCGAACAAAACCACGTCAAAAAACGCTGCGAATATCACCTGAGACAATTTATAAAACGCTGTACTTTCGTAGCCGTGAAGCGCTACACCACCTGAATATAC	gi|2563712158|gb|CP132326.1|	100.0	621.0	0.0	0.0	1.0	621.0	113014.0	112394.0	0.0	1231.0	2563712158.0	CP132326	116749.0	546	Citrobacter freundii strain 2022CK-00286 plasmid unnamed2, complete sequence
23_275	TGTAGATTCAATTGGTCAACGCAACAGTTATGTGAAAACATGGGGTTGCGGAGGTTTTTTGAATGAGACGAACATTTACAGCAGAGGAAAAAGCCTCTGTTTTTGAACTATGGAAGAACGGAACAGGCTTCAGTGAAATAGCGAATATCCTGGGTTCAAAACCCGGAACGATCTTCACTATGTTAAGGGATACTGGCGGCATAAAACCCCATGAGCGTAAGCGGGCTGTAGCTCACCTGACACTGTCTGAGCGCGAGGAGATACGAGCTGGTTTGTCAGCCAAAATGAGCATTCGTGCGATAGCTACTGCGCTGAATCGCAGTCCTTCGACGATCTCACGTGAAGTTCAGCGTAATCGGGGCAGACGCTATTACAAAGCTGTTGATGCTAATAACCGAGCCAACAGAATGGCGAAAAGGCCAAAACCGTGCTTACTGGATCAAAATTTACCATTGCGAAAGCTTGTTCTGGAAAAGCTGGAGATGAAATGGTCTCCAGAGCAAATATCAGGATGGTTAAGGCGAACAAAACCACGTCAAAAAACGCTGCGAATATCACCTGAGACAATTTATAAAACGCTGTACTTTCGTAGCCGTGAAGCGCTACACCACCTGAATATAC	gi|2563388059|gb|CP077969.2|	100.0	621.0	0.0	0.0	1.0	621.0	1386955.0	1387575.0	0.0	1231.0	2563388059.0	CP077969	4558296.0	562	Escherichia coli strain JM83 chromosome, complete genome
23_275	TGTAGATTCAATTGGTCAACGCAACAGTTATGTGAAAACATGGGGTTGCGGAGGTTTTTTGAATGAGACGAACATTTACAGCAGAGGAAAAAGCCTCTGTTTTTGAACTATGGAAGAACGGAACAGGCTTCAGTGAAATAGCGAATATCCTGGGTTCAAAACCCGGAACGATCTTCACTATGTTAAGGGATACTGGCGGCATAAAACCCCATGAGCGTAAGCGGGCTGTAGCTCACCTGACACTGTCTGAGCGCGAGGAGATACGAGCTGGTTTGTCAGCCAAAATGAGCATTCGTGCGATAGCTACTGCGCTGAATCGCAGTCCTTCGACGATCTCACGTGAAGTTCAGCGTAATCGGGGCAGACGCTATTACAAAGCTGTTGATGCTAATAACCGAGCCAACAGAATGGCGAAAAGGCCAAAACCGTGCTTACTGGATCAAAATTTACCATTGCGAAAGCTTGTTCTGGAAAAGCTGGAGATGAAATGGTCTCCAGAGCAAATATCAGGATGGTTAAGGCGAACAAAACCACGTCAAAAAACGCTGCGAATATCACCTGAGACAATTTATAAAACGCTGTACTTTCGTAGCCGTGAAGCGCTACACCACCTGAATATAC	gi|2563388059|gb|CP077969.2|	100.0	621.0	0.0	0.0	1.0	621.0	4425323.0	4424703.0	0.0	1231.0	2563388059.0	CP077969	4558296.0	562	Escherichia coli strain JM83 chromosome, complete genome
23_275	TGTAGATTCAATTGGTCAACGCAACAGTTATGTGAAAACATGGGGTTGCGGAGGTTTTTTGAATGAGACGAACATTTACAGCAGAGGAAAAAGCCTCTGTTTTTGAACTATGGAAGAACGGAACAGGCTTCAGTGAAATAGCGAATATCCTGGGTTCAAAACCCGGAACGATCTTCACTATGTTAAGGGATACTGGCGGCATAAAACCCCATGAGCGTAAGCGGGCTGTAGCTCACCTGACACTGTCTGAGCGCGAGGAGATACGAGCTGGTTTGTCAGCCAAAATGAGCATTCGTGCGATAGCTACTGCGCTGAATCGCAGTCCTTCGACGATCTCACGTGAAGTTCAGCGTAATCGGGGCAGACGCTATTACAAAGCTGTTGATGCTAATAACCGAGCCAACAGAATGGCGAAAAGGCCAAAACCGTGCTTACTGGATCAAAATTTACCATTGCGAAAGCTTGTTCTGGAAAAGCTGGAGATGAAATGGTCTCCAGAGCAAATATCAGGATGGTTAAGGCGAACAAAACCACGTCAAAAAACGCTGCGAATATCACCTGAGACAATTTATAAAACGCTGTACTTTCGTAGCCGTGAAGCGCTACACCACCTGAATATAC	gi|2563057028|gb|CP132288.1|	100.0	621.0	0.0	0.0	1.0	621.0	174535.0	173915.0	0.0	1231.0	2563057028.0	CP132288	4525063.0	562	Escherichia coli strain JM101 chromosome
23_275	TGTAGATTCAATTGGTCAACGCAACAGTTATGTGAAAACATGGGGTTGCGGAGGTTTTTTGAATGAGACGAACATTTACAGCAGAGGAAAAAGCCTCTGTTTTTGAACTATGGAAGAACGGAACAGGCTTCAGTGAAATAGCGAATATCCTGGGTTCAAAACCCGGAACGATCTTCACTATGTTAAGGGATACTGGCGGCATAAAACCCCATGAGCGTAAGCGGGCTGTAGCTCACCTGACACTGTCTGAGCGCGAGGAGATACGAGCTGGTTTGTCAGCCAAAATGAGCATTCGTGCGATAGCTACTGCGCTGAATCGCAGTCCTTCGACGATCTCACGTGAAGTTCAGCGTAATCGGGGCAGACGCTATTACAAAGCTGTTGATGCTAATAACCGAGCCAACAGAATGGCGAAAAGGCCAAAACCGTGCTTACTGGATCAAAATTTACCATTGCGAAAGCTTGTTCTGGAAAAGCTGGAGATGAAATGGTCTCCAGAGCAAATATCAGGATGGTTAAGGCGAACAAAACCACGTCAAAAAACGCTGCGAATATCACCTGAGACAATTTATAAAACGCTGTACTTTCGTAGCCGTGAAGCGCTACACCACCTGAATATAC	gi|2563057028|gb|CP132288.1|	100.0	621.0	0.0	0.0	1.0	621.0	1662223.0	1662843.0	0.0	1231.0	2563057028.0	CP132288	4525063.0	562	Escherichia coli strain JM101 chromosome
23_275	TGTAGATTCAATTGGTCAACGCAACAGTTATGTGAAAACATGGGGTTGCGGAGGTTTTTTGAATGAGACGAACATTTACAGCAGAGGAAAAAGCCTCTGTTTTTGAACTATGGAAGAACGGAACAGGCTTCAGTGAAATAGCGAATATCCTGGGTTCAAAACCCGGAACGATCTTCACTATGTTAAGGGATACTGGCGGCATAAAACCCCATGAGCGTAAGCGGGCTGTAGCTCACCTGACACTGTCTGAGCGCGAGGAGATACGAGCTGGTTTGTCAGCCAAAATGAGCATTCGTGCGATAGCTACTGCGCTGAATCGCAGTCCTTCGACGATCTCACGTGAAGTTCAGCGTAATCGGGGCAGACGCTATTACAAAGCTGTTGATGCTAATAACCGAGCCAACAGAATGGCGAAAAGGCCAAAACCGTGCTTACTGGATCAAAATTTACCATTGCGAAAGCTTGTTCTGGAAAAGCTGGAGATGAAATGGTCTCCAGAGCAAATATCAGGATGGTTAAGGCGAACAAAACCACGTCAAAAAACGCTGCGAATATCACCTGAGACAATTTATAAAACGCTGTACTTTCGTAGCCGTGAAGCGCTACACCACCTGAATATAC	gi|2561335142|gb|CP096110.1|	100.0	621.0	0.0	0.0	1.0	621.0	973727.0	973107.0	0.0	1231.0	2561335142.0	CP096110	5114958.0	562	Escherichia coli strain DP033 chromosome, complete genome
23_275	TGTAGATTCAATTGGTCAACGCAACAGTTATGTGAAAACATGGGGTTGCGGAGGTTTTTTGAATGAGACGAACATTTACAGCAGAGGAAAAAGCCTCTGTTTTTGAACTATGGAAGAACGGAACAGGCTTCAGTGAAATAGCGAATATCCTGGGTTCAAAACCCGGAACGATCTTCACTATGTTAAGGGATACTGGCGGCATAAAACCCCATGAGCGTAAGCGGGCTGTAGCTCACCTGACACTGTCTGAGCGCGAGGAGATACGAGCTGGTTTGTCAGCCAAAATGAGCATTCGTGCGATAGCTACTGCGCTGAATCGCAGTCCTTCGACGATCTCACGTGAAGTTCAGCGTAATCGGGGCAGACGCTATTACAAAGCTGTTGATGCTAATAACCGAGCCAACAGAATGGCGAAAAGGCCAAAACCGTGCTTACTGGATCAAAATTTACCATTGCGAAAGCTTGTTCTGGAAAAGCTGGAGATGAAATGGTCTCCAGAGCAAATATCAGGATGGTTAAGGCGAACAAAACCACGTCAAAAAACGCTGCGAATATCACCTGAGACAATTTATAAAACGCTGTACTTTCGTAGCCGTGAAGCGCTACACCACCTGAATATAC	gi|2561328254|gb|CP107114.1|	100.0	621.0	0.0	0.0	1.0	621.0	4306381.0	4305761.0	0.0	1231.0	2561328254.0	CP107114	5259570.0	562	Escherichia coli strain S14 chromosome, complete genome
23_275	TGTAGATTCAATTGGTCAACGCAACAGTTATGTGAAAACATGGGGTTGCGGAGGTTTTTTGAATGAGACGAACATTTACAGCAGAGGAAAAAGCCTCTGTTTTTGAACTATGGAAGAACGGAACAGGCTTCAGTGAAATAGCGAATATCCTGGGTTCAAAACCCGGAACGATCTTCACTATGTTAAGGGATACTGGCGGCATAAAACCCCATGAGCGTAAGCGGGCTGTAGCTCACCTGACACTGTCTGAGCGCGAGGAGATACGAGCTGGTTTGTCAGCCAAAATGAGCATTCGTGCGATAGCTACTGCGCTGAATCGCAGTCCTTCGACGATCTCACGTGAAGTTCAGCGTAATCGGGGCAGACGCTATTACAAAGCTGTTGATGCTAATAACCGAGCCAACAGAATGGCGAAAAGGCCAAAACCGTGCTTACTGGATCAAAATTTACCATTGCGAAAGCTTGTTCTGGAAAAGCTGGAGATGAAATGGTCTCCAGAGCAAATATCAGGATGGTTAAGGCGAACAAAACCACGTCAAAAAACGCTGCGAATATCACCTGAGACAATTTATAAAACGCTGTACTTTCGTAGCCGTGAAGCGCTACACCACCTGAATATAC	gi|2561328254|gb|CP107114.1|	99.839	621.0	1.0	0.0	1.0	621.0	2798935.0	2799555.0	0.0	1223.0	2561328254.0	CP107114	5259570.0	562	Escherichia coli strain S14 chromosome, complete genome
23_275	TGTAGATTCAATTGGTCAACGCAACAGTTATGTGAAAACATGGGGTTGCGGAGGTTTTTTGAATGAGACGAACATTTACAGCAGAGGAAAAAGCCTCTGTTTTTGAACTATGGAAGAACGGAACAGGCTTCAGTGAAATAGCGAATATCCTGGGTTCAAAACCCGGAACGATCTTCACTATGTTAAGGGATACTGGCGGCATAAAACCCCATGAGCGTAAGCGGGCTGTAGCTCACCTGACACTGTCTGAGCGCGAGGAGATACGAGCTGGTTTGTCAGCCAAAATGAGCATTCGTGCGATAGCTACTGCGCTGAATCGCAGTCCTTCGACGATCTCACGTGAAGTTCAGCGTAATCGGGGCAGACGCTATTACAAAGCTGTTGATGCTAATAACCGAGCCAACAGAATGGCGAAAAGGCCAAAACCGTGCTTACTGGATCAAAATTTACCATTGCGAAAGCTTGTTCTGGAAAAGCTGGAGATGAAATGGTCTCCAGAGCAAATATCAGGATGGTTAAGGCGAACAAAACCACGTCAAAAAACGCTGCGAATATCACCTGAGACAATTTATAAAACGCTGTACTTTCGTAGCCGTGAAGCGCTACACCACCTGAATATAC	gi|2561323220|gb|CP107117.1|	100.0	621.0	0.0	0.0	1.0	621.0	4113161.0	4113781.0	0.0	1231.0	2561323220.0	CP107117	5287038.0	562	Escherichia coli strain S13 chromosome, complete genome
23_275	TGTAGATTCAATTGGTCAACGCAACAGTTATGTGAAAACATGGGGTTGCGGAGGTTTTTTGAATGAGACGAACATTTACAGCAGAGGAAAAAGCCTCTGTTTTTGAACTATGGAAGAACGGAACAGGCTTCAGTGAAATAGCGAATATCCTGGGTTCAAAACCCGGAACGATCTTCACTATGTTAAGGGATACTGGCGGCATAAAACCCCATGAGCGTAAGCGGGCTGTAGCTCACCTGACACTGTCTGAGCGCGAGGAGATACGAGCTGGTTTGTCAGCCAAAATGAGCATTCGTGCGATAGCTACTGCGCTGAATCGCAGTCCTTCGACGATCTCACGTGAAGTTCAGCGTAATCGGGGCAGACGCTATTACAAAGCTGTTGATGCTAATAACCGAGCCAACAGAATGGCGAAAAGGCCAAAACCGTGCTTACTGGATCAAAATTTACCATTGCGAAAGCTTGTTCTGGAAAAGCTGGAGATGAAATGGTCTCCAGAGCAAATATCAGGATGGTTAAGGCGAACAAAACCACGTCAAAAAACGCTGCGAATATCACCTGAGACAATTTATAAAACGCTGTACTTTCGTAGCCGTGAAGCGCTACACCACCTGAATATAC	gi|2561318192|gb|CP107120.1|	100.0	621.0	0.0	0.0	1.0	621.0	851806.0	851186.0	0.0	1231.0	2561318192.0	CP107120	5281079.0	562	Escherichia coli strain S12 chromosome, complete genome
23_275	TGTAGATTCAATTGGTCAACGCAACAGTTATGTGAAAACATGGGGTTGCGGAGGTTTTTTGAATGAGACGAACATTTACAGCAGAGGAAAAAGCCTCTGTTTTTGAACTATGGAAGAACGGAACAGGCTTCAGTGAAATAGCGAATATCCTGGGTTCAAAACCCGGAACGATCTTCACTATGTTAAGGGATACTGGCGGCATAAAACCCCATGAGCGTAAGCGGGCTGTAGCTCACCTGACACTGTCTGAGCGCGAGGAGATACGAGCTGGTTTGTCAGCCAAAATGAGCATTCGTGCGATAGCTACTGCGCTGAATCGCAGTCCTTCGACGATCTCACGTGAAGTTCAGCGTAATCGGGGCAGACGCTATTACAAAGCTGTTGATGCTAATAACCGAGCCAACAGAATGGCGAAAAGGCCAAAACCGTGCTTACTGGATCAAAATTTACCATTGCGAAAGCTTGTTCTGGAAAAGCTGGAGATGAAATGGTCTCCAGAGCAAATATCAGGATGGTTAAGGCGAACAAAACCACGTCAAAAAACGCTGCGAATATCACCTGAGACAATTTATAAAACGCTGTACTTTCGTAGCCGTGAAGCGCTACACCACCTGAATATAC	gi|2561313335|gb|CP107122.1|	100.0	621.0	0.0	0.0	1.0	621.0	3978056.0	3978676.0	0.0	1231.0	2561313335.0	CP107122	5071232.0	562	Escherichia coli strain S9 chromosome, complete genome
23_275	TGTAGATTCAATTGGTCAACGCAACAGTTATGTGAAAACATGGGGTTGCGGAGGTTTTTTGAATGAGACGAACATTTACAGCAGAGGAAAAAGCCTCTGTTTTTGAACTATGGAAGAACGGAACAGGCTTCAGTGAAATAGCGAATATCCTGGGTTCAAAACCCGGAACGATCTTCACTATGTTAAGGGATACTGGCGGCATAAAACCCCATGAGCGTAAGCGGGCTGTAGCTCACCTGACACTGTCTGAGCGCGAGGAGATACGAGCTGGTTTGTCAGCCAAAATGAGCATTCGTGCGATAGCTACTGCGCTGAATCGCAGTCCTTCGACGATCTCACGTGAAGTTCAGCGTAATCGGGGCAGACGCTATTACAAAGCTGTTGATGCTAATAACCGAGCCAACAGAATGGCGAAAAGGCCAAAACCGTGCTTACTGGATCAAAATTTACCATTGCGAAAGCTTGTTCTGGAAAAGCTGGAGATGAAATGGTCTCCAGAGCAAATATCAGGATGGTTAAGGCGAACAAAACCACGTCAAAAAACGCTGCGAATATCACCTGAGACAATTTATAAAACGCTGTACTTTCGTAGCCGTGAAGCGCTACACCACCTGAATATAC	gi|2561308342|gb|CP107126.1|	100.0	621.0	0.0	0.0	1.0	621.0	1961148.0	1961768.0	0.0	1231.0	2561308342.0	CP107126	5241944.0	562	Escherichia coli strain S8 chromosome, complete genome
23_275	TGTAGATTCAATTGGTCAACGCAACAGTTATGTGAAAACATGGGGTTGCGGAGGTTTTTTGAATGAGACGAACATTTACAGCAGAGGAAAAAGCCTCTGTTTTTGAACTATGGAAGAACGGAACAGGCTTCAGTGAAATAGCGAATATCCTGGGTTCAAAACCCGGAACGATCTTCACTATGTTAAGGGATACTGGCGGCATAAAACCCCATGAGCGTAAGCGGGCTGTAGCTCACCTGACACTGTCTGAGCGCGAGGAGATACGAGCTGGTTTGTCAGCCAAAATGAGCATTCGTGCGATAGCTACTGCGCTGAATCGCAGTCCTTCGACGATCTCACGTGAAGTTCAGCGTAATCGGGGCAGACGCTATTACAAAGCTGTTGATGCTAATAACCGAGCCAACAGAATGGCGAAAAGGCCAAAACCGTGCTTACTGGATCAAAATTTACCATTGCGAAAGCTTGTTCTGGAAAAGCTGGAGATGAAATGGTCTCCAGAGCAAATATCAGGATGGTTAAGGCGAACAAAACCACGTCAAAAAACGCTGCGAATATCACCTGAGACAATTTATAAAACGCTGTACTTTCGTAGCCGTGAAGCGCTACACCACCTGAATATAC	gi|2561303329|gb|CP107128.1|	100.0	621.0	0.0	0.0	1.0	621.0	4086315.0	4086935.0	0.0	1231.0	2561303329.0	CP107128	5247286.0	562	Escherichia coli strain S7 chromosome, complete genome
23_275	TGTAGATTCAATTGGTCAACGCAACAGTTATGTGAAAACATGGGGTTGCGGAGGTTTTTTGAATGAGACGAACATTTACAGCAGAGGAAAAAGCCTCTGTTTTTGAACTATGGAAGAACGGAACAGGCTTCAGTGAAATAGCGAATATCCTGGGTTCAAAACCCGGAACGATCTTCACTATGTTAAGGGATACTGGCGGCATAAAACCCCATGAGCGTAAGCGGGCTGTAGCTCACCTGACACTGTCTGAGCGCGAGGAGATACGAGCTGGTTTGTCAGCCAAAATGAGCATTCGTGCGATAGCTACTGCGCTGAATCGCAGTCCTTCGACGATCTCACGTGAAGTTCAGCGTAATCGGGGCAGACGCTATTACAAAGCTGTTGATGCTAATAACCGAGCCAACAGAATGGCGAAAAGGCCAAAACCGTGCTTACTGGATCAAAATTTACCATTGCGAAAGCTTGTTCTGGAAAAGCTGGAGATGAAATGGTCTCCAGAGCAAATATCAGGATGGTTAAGGCGAACAAAACCACGTCAAAAAACGCTGCGAATATCACCTGAGACAATTTATAAAACGCTGTACTTTCGTAGCCGTGAAGCGCTACACCACCTGAATATAC	gi|2561298133|gb|CP107134.1|	100.0	621.0	0.0	0.0	1.0	621.0	4241048.0	4241668.0	0.0	1231.0	2561298133.0	CP107134	5332681.0	562	Escherichia coli strain S6 chromosome, complete genome
23_275	TGTAGATTCAATTGGTCAACGCAACAGTTATGTGAAAACATGGGGTTGCGGAGGTTTTTTGAATGAGACGAACATTTACAGCAGAGGAAAAAGCCTCTGTTTTTGAACTATGGAAGAACGGAACAGGCTTCAGTGAAATAGCGAATATCCTGGGTTCAAAACCCGGAACGATCTTCACTATGTTAAGGGATACTGGCGGCATAAAACCCCATGAGCGTAAGCGGGCTGTAGCTCACCTGACACTGTCTGAGCGCGAGGAGATACGAGCTGGTTTGTCAGCCAAAATGAGCATTCGTGCGATAGCTACTGCGCTGAATCGCAGTCCTTCGACGATCTCACGTGAAGTTCAGCGTAATCGGGGCAGACGCTATTACAAAGCTGTTGATGCTAATAACCGAGCCAACAGAATGGCGAAAAGGCCAAAACCGTGCTTACTGGATCAAAATTTACCATTGCGAAAGCTTGTTCTGGAAAAGCTGGAGATGAAATGGTCTCCAGAGCAAATATCAGGATGGTTAAGGCGAACAAAACCACGTCAAAAAACGCTGCGAATATCACCTGAGACAATTTATAAAACGCTGTACTTTCGTAGCCGTGAAGCGCTACACCACCTGAATATAC	gi|2561293008|gb|CP107137.1|	100.0	621.0	0.0	0.0	1.0	621.0	1959804.0	1960424.0	0.0	1231.0	2561293008.0	CP107137	5258595.0	562	Escherichia coli strain S5 chromosome, complete genome
23_275	TGTAGATTCAATTGGTCAACGCAACAGTTATGTGAAAACATGGGGTTGCGGAGGTTTTTTGAATGAGACGAACATTTACAGCAGAGGAAAAAGCCTCTGTTTTTGAACTATGGAAGAACGGAACAGGCTTCAGTGAAATAGCGAATATCCTGGGTTCAAAACCCGGAACGATCTTCACTATGTTAAGGGATACTGGCGGCATAAAACCCCATGAGCGTAAGCGGGCTGTAGCTCACCTGACACTGTCTGAGCGCGAGGAGATACGAGCTGGTTTGTCAGCCAAAATGAGCATTCGTGCGATAGCTACTGCGCTGAATCGCAGTCCTTCGACGATCTCACGTGAAGTTCAGCGTAATCGGGGCAGACGCTATTACAAAGCTGTTGATGCTAATAACCGAGCCAACAGAATGGCGAAAAGGCCAAAACCGTGCTTACTGGATCAAAATTTACCATTGCGAAAGCTTGTTCTGGAAAAGCTGGAGATGAAATGGTCTCCAGAGCAAATATCAGGATGGTTAAGGCGAACAAAACCACGTCAAAAAACGCTGCGAATATCACCTGAGACAATTTATAAAACGCTGTACTTTCGTAGCCGTGAAGCGCTACACCACCTGAATATAC	gi|2561288030|gb|CP107140.1|	100.0	621.0	0.0	0.0	1.0	621.0	1907479.0	1908099.0	0.0	1231.0	2561288030.0	CP107140	5226065.0	562	Escherichia coli strain S4 chromosome, complete genome
23_275	TGTAGATTCAATTGGTCAACGCAACAGTTATGTGAAAACATGGGGTTGCGGAGGTTTTTTGAATGAGACGAACATTTACAGCAGAGGAAAAAGCCTCTGTTTTTGAACTATGGAAGAACGGAACAGGCTTCAGTGAAATAGCGAATATCCTGGGTTCAAAACCCGGAACGATCTTCACTATGTTAAGGGATACTGGCGGCATAAAACCCCATGAGCGTAAGCGGGCTGTAGCTCACCTGACACTGTCTGAGCGCGAGGAGATACGAGCTGGTTTGTCAGCCAAAATGAGCATTCGTGCGATAGCTACTGCGCTGAATCGCAGTCCTTCGACGATCTCACGTGAAGTTCAGCGTAATCGGGGCAGACGCTATTACAAAGCTGTTGATGCTAATAACCGAGCCAACAGAATGGCGAAAAGGCCAAAACCGTGCTTACTGGATCAAAATTTACCATTGCGAAAGCTTGTTCTGGAAAAGCTGGAGATGAAATGGTCTCCAGAGCAAATATCAGGATGGTTAAGGCGAACAAAACCACGTCAAAAAACGCTGCGAATATCACCTGAGACAATTTATAAAACGCTGTACTTTCGTAGCCGTGAAGCGCTACACCACCTGAATATAC	gi|2561278347|gb|CP107143.1|	100.0	621.0	0.0	0.0	1.0	621.0	1879259.0	1879879.0	0.0	1231.0	2561278347.0	CP107143	5118474.0	562	Escherichia coli strain S2 chromosome, complete genome
23_275	TGTAGATTCAATTGGTCAACGCAACAGTTATGTGAAAACATGGGGTTGCGGAGGTTTTTTGAATGAGACGAACATTTACAGCAGAGGAAAAAGCCTCTGTTTTTGAACTATGGAAGAACGGAACAGGCTTCAGTGAAATAGCGAATATCCTGGGTTCAAAACCCGGAACGATCTTCACTATGTTAAGGGATACTGGCGGCATAAAACCCCATGAGCGTAAGCGGGCTGTAGCTCACCTGACACTGTCTGAGCGCGAGGAGATACGAGCTGGTTTGTCAGCCAAAATGAGCATTCGTGCGATAGCTACTGCGCTGAATCGCAGTCCTTCGACGATCTCACGTGAAGTTCAGCGTAATCGGGGCAGACGCTATTACAAAGCTGTTGATGCTAATAACCGAGCCAACAGAATGGCGAAAAGGCCAAAACCGTGCTTACTGGATCAAAATTTACCATTGCGAAAGCTTGTTCTGGAAAAGCTGGAGATGAAATGGTCTCCAGAGCAAATATCAGGATGGTTAAGGCGAACAAAACCACGTCAAAAAACGCTGCGAATATCACCTGAGACAATTTATAAAACGCTGTACTTTCGTAGCCGTGAAGCGCTACACCACCTGAATATAC	gi|2561253495|gb|CP107147.1|	100.0	621.0	0.0	0.0	1.0	621.0	1916309.0	1916929.0	0.0	1231.0	2561253495.0	CP107147	5230650.0	562	Escherichia coli strain R14 chromosome, complete genome
23_275	TGTAGATTCAATTGGTCAACGCAACAGTTATGTGAAAACATGGGGTTGCGGAGGTTTTTTGAATGAGACGAACATTTACAGCAGAGGAAAAAGCCTCTGTTTTTGAACTATGGAAGAACGGAACAGGCTTCAGTGAAATAGCGAATATCCTGGGTTCAAAACCCGGAACGATCTTCACTATGTTAAGGGATACTGGCGGCATAAAACCCCATGAGCGTAAGCGGGCTGTAGCTCACCTGACACTGTCTGAGCGCGAGGAGATACGAGCTGGTTTGTCAGCCAAAATGAGCATTCGTGCGATAGCTACTGCGCTGAATCGCAGTCCTTCGACGATCTCACGTGAAGTTCAGCGTAATCGGGGCAGACGCTATTACAAAGCTGTTGATGCTAATAACCGAGCCAACAGAATGGCGAAAAGGCCAAAACCGTGCTTACTGGATCAAAATTTACCATTGCGAAAGCTTGTTCTGGAAAAGCTGGAGATGAAATGGTCTCCAGAGCAAATATCAGGATGGTTAAGGCGAACAAAACCACGTCAAAAAACGCTGCGAATATCACCTGAGACAATTTATAAAACGCTGTACTTTCGTAGCCGTGAAGCGCTACACCACCTGAATATAC	gi|2561248094|gb|CP107151.1|	100.0	621.0	0.0	0.0	1.0	621.0	4028442.0	4029062.0	0.0	1231.0	2561248094.0	CP107151	5120420.0	562	Escherichia coli strain R13 chromosome, complete genome
23_275	TGTAGATTCAATTGGTCAACGCAACAGTTATGTGAAAACATGGGGTTGCGGAGGTTTTTTGAATGAGACGAACATTTACAGCAGAGGAAAAAGCCTCTGTTTTTGAACTATGGAAGAACGGAACAGGCTTCAGTGAAATAGCGAATATCCTGGGTTCAAAACCCGGAACGATCTTCACTATGTTAAGGGATACTGGCGGCATAAAACCCCATGAGCGTAAGCGGGCTGTAGCTCACCTGACACTGTCTGAGCGCGAGGAGATACGAGCTGGTTTGTCAGCCAAAATGAGCATTCGTGCGATAGCTACTGCGCTGAATCGCAGTCCTTCGACGATCTCACGTGAAGTTCAGCGTAATCGGGGCAGACGCTATTACAAAGCTGTTGATGCTAATAACCGAGCCAACAGAATGGCGAAAAGGCCAAAACCGTGCTTACTGGATCAAAATTTACCATTGCGAAAGCTTGTTCTGGAAAAGCTGGAGATGAAATGGTCTCCAGAGCAAATATCAGGATGGTTAAGGCGAACAAAACCACGTCAAAAAACGCTGCGAATATCACCTGAGACAATTTATAAAACGCTGTACTTTCGTAGCCGTGAAGCGCTACACCACCTGAATATAC	gi|2561243066|gb|CP107153.1|	100.0	621.0	0.0	0.0	1.0	621.0	1959426.0	1960046.0	0.0	1231.0	2561243066.0	CP107153	5228698.0	562	Escherichia coli strain R12 chromosome, complete genome
23_275	TGTAGATTCAATTGGTCAACGCAACAGTTATGTGAAAACATGGGGTTGCGGAGGTTTTTTGAATGAGACGAACATTTACAGCAGAGGAAAAAGCCTCTGTTTTTGAACTATGGAAGAACGGAACAGGCTTCAGTGAAATAGCGAATATCCTGGGTTCAAAACCCGGAACGATCTTCACTATGTTAAGGGATACTGGCGGCATAAAACCCCATGAGCGTAAGCGGGCTGTAGCTCACCTGACACTGTCTGAGCGCGAGGAGATACGAGCTGGTTTGTCAGCCAAAATGAGCATTCGTGCGATAGCTACTGCGCTGAATCGCAGTCCTTCGACGATCTCACGTGAAGTTCAGCGTAATCGGGGCAGACGCTATTACAAAGCTGTTGATGCTAATAACCGAGCCAACAGAATGGCGAAAAGGCCAAAACCGTGCTTACTGGATCAAAATTTACCATTGCGAAAGCTTGTTCTGGAAAAGCTGGAGATGAAATGGTCTCCAGAGCAAATATCAGGATGGTTAAGGCGAACAAAACCACGTCAAAAAACGCTGCGAATATCACCTGAGACAATTTATAAAACGCTGTACTTTCGTAGCCGTGAAGCGCTACACCACCTGAATATAC	gi|2561233211|gb|CP107162.1|	100.0	621.0	0.0	0.0	1.0	621.0	4035433.0	4036053.0	0.0	1231.0	2561233211.0	CP107162	5128182.0	562	Escherichia coli strain R10 chromosome, complete genome
23_275	TGTAGATTCAATTGGTCAACGCAACAGTTATGTGAAAACATGGGGTTGCGGAGGTTTTTTGAATGAGACGAACATTTACAGCAGAGGAAAAAGCCTCTGTTTTTGAACTATGGAAGAACGGAACAGGCTTCAGTGAAATAGCGAATATCCTGGGTTCAAAACCCGGAACGATCTTCACTATGTTAAGGGATACTGGCGGCATAAAACCCCATGAGCGTAAGCGGGCTGTAGCTCACCTGACACTGTCTGAGCGCGAGGAGATACGAGCTGGTTTGTCAGCCAAAATGAGCATTCGTGCGATAGCTACTGCGCTGAATCGCAGTCCTTCGACGATCTCACGTGAAGTTCAGCGTAATCGGGGCAGACGCTATTACAAAGCTGTTGATGCTAATAACCGAGCCAACAGAATGGCGAAAAGGCCAAAACCGTGCTTACTGGATCAAAATTTACCATTGCGAAAGCTTGTTCTGGAAAAGCTGGAGATGAAATGGTCTCCAGAGCAAATATCAGGATGGTTAAGGCGAACAAAACCACGTCAAAAAACGCTGCGAATATCACCTGAGACAATTTATAAAACGCTGTACTTTCGTAGCCGTGAAGCGCTACACCACCTGAATATAC	gi|2561228334|gb|CP107164.1|	100.0	621.0	0.0	0.0	1.0	621.0	2280412.0	2281032.0	0.0	1231.0	2561228334.0	CP107164	5100590.0	562	Escherichia coli strain R9 chromosome, complete genome
23_275	TGTAGATTCAATTGGTCAACGCAACAGTTATGTGAAAACATGGGGTTGCGGAGGTTTTTTGAATGAGACGAACATTTACAGCAGAGGAAAAAGCCTCTGTTTTTGAACTATGGAAGAACGGAACAGGCTTCAGTGAAATAGCGAATATCCTGGGTTCAAAACCCGGAACGATCTTCACTATGTTAAGGGATACTGGCGGCATAAAACCCCATGAGCGTAAGCGGGCTGTAGCTCACCTGACACTGTCTGAGCGCGAGGAGATACGAGCTGGTTTGTCAGCCAAAATGAGCATTCGTGCGATAGCTACTGCGCTGAATCGCAGTCCTTCGACGATCTCACGTGAAGTTCAGCGTAATCGGGGCAGACGCTATTACAAAGCTGTTGATGCTAATAACCGAGCCAACAGAATGGCGAAAAGGCCAAAACCGTGCTTACTGGATCAAAATTTACCATTGCGAAAGCTTGTTCTGGAAAAGCTGGAGATGAAATGGTCTCCAGAGCAAATATCAGGATGGTTAAGGCGAACAAAACCACGTCAAAAAACGCTGCGAATATCACCTGAGACAATTTATAAAACGCTGTACTTTCGTAGCCGTGAAGCGCTACACCACCTGAATATAC	gi|2561223472|gb|CP107172.1|	100.0	621.0	0.0	0.0	1.0	621.0	3992667.0	3993287.0	0.0	1231.0	2561223472.0	CP107172	5096686.0	562	Escherichia coli strain R8 chromosome, complete genome
23_275	TGTAGATTCAATTGGTCAACGCAACAGTTATGTGAAAACATGGGGTTGCGGAGGTTTTTTGAATGAGACGAACATTTACAGCAGAGGAAAAAGCCTCTGTTTTTGAACTATGGAAGAACGGAACAGGCTTCAGTGAAATAGCGAATATCCTGGGTTCAAAACCCGGAACGATCTTCACTATGTTAAGGGATACTGGCGGCATAAAACCCCATGAGCGTAAGCGGGCTGTAGCTCACCTGACACTGTCTGAGCGCGAGGAGATACGAGCTGGTTTGTCAGCCAAAATGAGCATTCGTGCGATAGCTACTGCGCTGAATCGCAGTCCTTCGACGATCTCACGTGAAGTTCAGCGTAATCGGGGCAGACGCTATTACAAAGCTGTTGATGCTAATAACCGAGCCAACAGAATGGCGAAAAGGCCAAAACCGTGCTTACTGGATCAAAATTTACCATTGCGAAAGCTTGTTCTGGAAAAGCTGGAGATGAAATGGTCTCCAGAGCAAATATCAGGATGGTTAAGGCGAACAAAACCACGTCAAAAAACGCTGCGAATATCACCTGAGACAATTTATAAAACGCTGTACTTTCGTAGCCGTGAAGCGCTACACCACCTGAATATAC	gi|2561218513|gb|CP107174.1|	100.0	621.0	0.0	0.0	1.0	621.0	2751241.0	2750621.0	0.0	1231.0	2561218513.0	CP107174	5118568.0	562	Escherichia coli strain R7 chromosome, complete genome
23_275	TGTAGATTCAATTGGTCAACGCAACAGTTATGTGAAAACATGGGGTTGCGGAGGTTTTTTGAATGAGACGAACATTTACAGCAGAGGAAAAAGCCTCTGTTTTTGAACTATGGAAGAACGGAACAGGCTTCAGTGAAATAGCGAATATCCTGGGTTCAAAACCCGGAACGATCTTCACTATGTTAAGGGATACTGGCGGCATAAAACCCCATGAGCGTAAGCGGGCTGTAGCTCACCTGACACTGTCTGAGCGCGAGGAGATACGAGCTGGTTTGTCAGCCAAAATGAGCATTCGTGCGATAGCTACTGCGCTGAATCGCAGTCCTTCGACGATCTCACGTGAAGTTCAGCGTAATCGGGGCAGACGCTATTACAAAGCTGTTGATGCTAATAACCGAGCCAACAGAATGGCGAAAAGGCCAAAACCGTGCTTACTGGATCAAAATTTACCATTGCGAAAGCTTGTTCTGGAAAAGCTGGAGATGAAATGGTCTCCAGAGCAAATATCAGGATGGTTAAGGCGAACAAAACCACGTCAAAAAACGCTGCGAATATCACCTGAGACAATTTATAAAACGCTGTACTTTCGTAGCCGTGAAGCGCTACACCACCTGAATATAC	gi|2561213303|gb|CP107178.1|	100.0	621.0	0.0	0.0	1.0	621.0	1996516.0	1997136.0	0.0	1231.0	2561213303.0	CP107178	5297994.0	562	Escherichia coli strain R6 chromosome, complete genome
23_275	TGTAGATTCAATTGGTCAACGCAACAGTTATGTGAAAACATGGGGTTGCGGAGGTTTTTTGAATGAGACGAACATTTACAGCAGAGGAAAAAGCCTCTGTTTTTGAACTATGGAAGAACGGAACAGGCTTCAGTGAAATAGCGAATATCCTGGGTTCAAAACCCGGAACGATCTTCACTATGTTAAGGGATACTGGCGGCATAAAACCCCATGAGCGTAAGCGGGCTGTAGCTCACCTGACACTGTCTGAGCGCGAGGAGATACGAGCTGGTTTGTCAGCCAAAATGAGCATTCGTGCGATAGCTACTGCGCTGAATCGCAGTCCTTCGACGATCTCACGTGAAGTTCAGCGTAATCGGGGCAGACGCTATTACAAAGCTGTTGATGCTAATAACCGAGCCAACAGAATGGCGAAAAGGCCAAAACCGTGCTTACTGGATCAAAATTTACCATTGCGAAAGCTTGTTCTGGAAAAGCTGGAGATGAAATGGTCTCCAGAGCAAATATCAGGATGGTTAAGGCGAACAAAACCACGTCAAAAAACGCTGCGAATATCACCTGAGACAATTTATAAAACGCTGTACTTTCGTAGCCGTGAAGCGCTACACCACCTGAATATAC	gi|2561208199|gb|CP107182.1|	100.0	621.0	0.0	0.0	1.0	621.0	4233570.0	4234190.0	0.0	1231.0	2561208199.0	CP107182	5325420.0	562	Escherichia coli strain R4 chromosome, complete genome
23_275	TGTAGATTCAATTGGTCAACGCAACAGTTATGTGAAAACATGGGGTTGCGGAGGTTTTTTGAATGAGACGAACATTTACAGCAGAGGAAAAAGCCTCTGTTTTTGAACTATGGAAGAACGGAACAGGCTTCAGTGAAATAGCGAATATCCTGGGTTCAAAACCCGGAACGATCTTCACTATGTTAAGGGATACTGGCGGCATAAAACCCCATGAGCGTAAGCGGGCTGTAGCTCACCTGACACTGTCTGAGCGCGAGGAGATACGAGCTGGTTTGTCAGCCAAAATGAGCATTCGTGCGATAGCTACTGCGCTGAATCGCAGTCCTTCGACGATCTCACGTGAAGTTCAGCGTAATCGGGGCAGACGCTATTACAAAGCTGTTGATGCTAATAACCGAGCCAACAGAATGGCGAAAAGGCCAAAACCGTGCTTACTGGATCAAAATTTACCATTGCGAAAGCTTGTTCTGGAAAAGCTGGAGATGAAATGGTCTCCAGAGCAAATATCAGGATGGTTAAGGCGAACAAAACCACGTCAAAAAACGCTGCGAATATCACCTGAGACAATTTATAAAACGCTGTACTTTCGTAGCCGTGAAGCGCTACACCACCTGAATATAC	gi|2561203052|gb|CP107184.1|	100.0	621.0	0.0	0.0	1.0	621.0	852433.0	851813.0	0.0	1231.0	2561203052.0	CP107184	5283900.0	562	Escherichia coli strain R3 chromosome, complete genome
23_275	TGTAGATTCAATTGGTCAACGCAACAGTTATGTGAAAACATGGGGTTGCGGAGGTTTTTTGAATGAGACGAACATTTACAGCAGAGGAAAAAGCCTCTGTTTTTGAACTATGGAAGAACGGAACAGGCTTCAGTGAAATAGCGAATATCCTGGGTTCAAAACCCGGAACGATCTTCACTATGTTAAGGGATACTGGCGGCATAAAACCCCATGAGCGTAAGCGGGCTGTAGCTCACCTGACACTGTCTGAGCGCGAGGAGATACGAGCTGGTTTGTCAGCCAAAATGAGCATTCGTGCGATAGCTACTGCGCTGAATCGCAGTCCTTCGACGATCTCACGTGAAGTTCAGCGTAATCGGGGCAGACGCTATTACAAAGCTGTTGATGCTAATAACCGAGCCAACAGAATGGCGAAAAGGCCAAAACCGTGCTTACTGGATCAAAATTTACCATTGCGAAAGCTTGTTCTGGAAAAGCTGGAGATGAAATGGTCTCCAGAGCAAATATCAGGATGGTTAAGGCGAACAAAACCACGTCAAAAAACGCTGCGAATATCACCTGAGACAATTTATAAAACGCTGTACTTTCGTAGCCGTGAAGCGCTACACCACCTGAATATAC	gi|2561198197|gb|CP107188.1|	100.0	621.0	0.0	0.0	1.0	621.0	1827290.0	1827910.0	0.0	1231.0	2561198197.0	CP107188	5095314.0	562	Escherichia coli strain R2 chromosome, complete genome
23_275	TGTAGATTCAATTGGTCAACGCAACAGTTATGTGAAAACATGGGGTTGCGGAGGTTTTTTGAATGAGACGAACATTTACAGCAGAGGAAAAAGCCTCTGTTTTTGAACTATGGAAGAACGGAACAGGCTTCAGTGAAATAGCGAATATCCTGGGTTCAAAACCCGGAACGATCTTCACTATGTTAAGGGATACTGGCGGCATAAAACCCCATGAGCGTAAGCGGGCTGTAGCTCACCTGACACTGTCTGAGCGCGAGGAGATACGAGCTGGTTTGTCAGCCAAAATGAGCATTCGTGCGATAGCTACTGCGCTGAATCGCAGTCCTTCGACGATCTCACGTGAAGTTCAGCGTAATCGGGGCAGACGCTATTACAAAGCTGTTGATGCTAATAACCGAGCCAACAGAATGGCGAAAAGGCCAAAACCGTGCTTACTGGATCAAAATTTACCATTGCGAAAGCTTGTTCTGGAAAAGCTGGAGATGAAATGGTCTCCAGAGCAAATATCAGGATGGTTAAGGCGAACAAAACCACGTCAAAAAACGCTGCGAATATCACCTGAGACAATTTATAAAACGCTGTACTTTCGTAGCCGTGAAGCGCTACACCACCTGAATATAC	gi|2557726071|gb|OQ534114.1|	100.0	621.0	0.0	0.0	1.0	621.0	54794.0	55414.0	0.0	1231.0	2557726071.0	OQ534114	151858.0	562	Escherichia coli strain B0009222 plasmid pB0009222_scFOS, complete sequence
23_276	TGGCGGAATTGGCAGACGCGCCAGATTTAGGTTCTGGTTCGAGAGAGTGCAGGTTCAAGTCCTGTTACCCGCATTAAATAAGGCTTTTCAAGGGGATTGACTCTTTGAAAGGTCTTATTTTTTTATAGTAGAAATGTATGTTAAACATATTTAAGAAAGGACATTGACAAATGGCAACGGAAGAAAAGAGAATTTTGAAAATGGCCTATCTACTTTTGCAGTCAAACGGATACTTAAAAGCAGGAGACCTTGCTAGAGAATTAAATTTATCTGAGCGGACAATAAAAAATGATATAGAACATTTGAGAGTTTTTCTAAAAGAATGTGGCTGCACCTTGGATTCTGTTCGCGGTAAAGGGTATATTTTGCAGATTGATGAACCAGATCAGTTTGCGAAGATTAGGGAATGGCTGAATATTTTATTCAATAATGTAGAAAACAATACAAGGGAGAGACTTTCTTATCAACTGGCAAGAGCAATCATGTGCCGTCAGGCTACAGATGAGGATGGGTATTTTTTATTGGATGAATTGGCAGCGCAGTTATATTGTTCTTCCAGCACAGTAAAGAAGAAAATGACATGGGTCAGGGAATTTCTTAAATCATTTGGAATTTCTCTGA	gi|2319007379|gb|CP107199.1|	99.779	452.0	1.0	0.0	1.0	452.0	1800326.0	1800777.0	0.0	888.0	2319007379.0	CP107199	3954180.0	1898203	MAG: Lachnospiraceae bacterium isolate KR001_HIC_0035 chromosome, complete genome
23_276	TGGCGGAATTGGCAGACGCGCCAGATTTAGGTTCTGGTTCGAGAGAGTGCAGGTTCAAGTCCTGTTACCCGCATTAAATAAGGCTTTTCAAGGGGATTGACTCTTTGAAAGGTCTTATTTTTTTATAGTAGAAATGTATGTTAAACATATTTAAGAAAGGACATTGACAAATGGCAACGGAAGAAAAGAGAATTTTGAAAATGGCCTATCTACTTTTGCAGTCAAACGGATACTTAAAAGCAGGAGACCTTGCTAGAGAATTAAATTTATCTGAGCGGACAATAAAAAATGATATAGAACATTTGAGAGTTTTTCTAAAAGAATGTGGCTGCACCTTGGATTCTGTTCGCGGTAAAGGGTATATTTTGCAGATTGATGAACCAGATCAGTTTGCGAAGATTAGGGAATGGCTGAATATTTTATTCAATAATGTAGAAAACAATACAAGGGAGAGACTTTCTTATCAACTGGCAAGAGCAATCATGTGCCGTCAGGCTACAGATGAGGATGGGTATTTTTTATTGGATGAATTGGCAGCGCAGTTATATTGTTCTTCCAGCACAGTAAAGAAGAAAATGACATGGGTCAGGGAATTTCTTAAATCATTTGGAATTTCTCTGA	gi|2319007379|gb|CP107199.1|	100.0	179.0	0.0	0.0	443.0	621.0	1802430.0	1802608.0	8.49e-93	355.0	2319007379.0	CP107199	3954180.0	1898203	MAG: Lachnospiraceae bacterium isolate KR001_HIC_0035 chromosome, complete genome
23_276	TGGCGGAATTGGCAGACGCGCCAGATTTAGGTTCTGGTTCGAGAGAGTGCAGGTTCAAGTCCTGTTACCCGCATTAAATAAGGCTTTTCAAGGGGATTGACTCTTTGAAAGGTCTTATTTTTTTATAGTAGAAATGTATGTTAAACATATTTAAGAAAGGACATTGACAAATGGCAACGGAAGAAAAGAGAATTTTGAAAATGGCCTATCTACTTTTGCAGTCAAACGGATACTTAAAAGCAGGAGACCTTGCTAGAGAATTAAATTTATCTGAGCGGACAATAAAAAATGATATAGAACATTTGAGAGTTTTTCTAAAAGAATGTGGCTGCACCTTGGATTCTGTTCGCGGTAAAGGGTATATTTTGCAGATTGATGAACCAGATCAGTTTGCGAAGATTAGGGAATGGCTGAATATTTTATTCAATAATGTAGAAAACAATACAAGGGAGAGACTTTCTTATCAACTGGCAAGAGCAATCATGTGCCGTCAGGCTACAGATGAGGATGGGTATTTTTTATTGGATGAATTGGCAGCGCAGTTATATTGTTCTTCCAGCACAGTAAAGAAGAAAATGACATGGGTCAGGGAATTTCTTAAATCATTTGGAATTTCTCTGA	gi|2127719615|gb|CP085988.1|	96.053	76.0	3.0	0.0	1.0	76.0	3021318.0	3021393.0	3.59e-24	127.0	2127719615.0	CP085988	3892014.0	411486	Clostridium sp. M62/1 strain FDAARGOS_1583 chromosome
23_276	TGGCGGAATTGGCAGACGCGCCAGATTTAGGTTCTGGTTCGAGAGAGTGCAGGTTCAAGTCCTGTTACCCGCATTAAATAAGGCTTTTCAAGGGGATTGACTCTTTGAAAGGTCTTATTTTTTTATAGTAGAAATGTATGTTAAACATATTTAAGAAAGGACATTGACAAATGGCAACGGAAGAAAAGAGAATTTTGAAAATGGCCTATCTACTTTTGCAGTCAAACGGATACTTAAAAGCAGGAGACCTTGCTAGAGAATTAAATTTATCTGAGCGGACAATAAAAAATGATATAGAACATTTGAGAGTTTTTCTAAAAGAATGTGGCTGCACCTTGGATTCTGTTCGCGGTAAAGGGTATATTTTGCAGATTGATGAACCAGATCAGTTTGCGAAGATTAGGGAATGGCTGAATATTTTATTCAATAATGTAGAAAACAATACAAGGGAGAGACTTTCTTATCAACTGGCAAGAGCAATCATGTGCCGTCAGGCTACAGATGAGGATGGGTATTTTTTATTGGATGAATTGGCAGCGCAGTTATATTGTTCTTCCAGCACAGTAAAGAAGAAAATGACATGGGTCAGGGAATTTCTTAAATCATTTGGAATTTCTCTGA	gi|295114602|emb|FP929060.1|	96.053	76.0	3.0	0.0	1.0	76.0	424617.0	424692.0	3.59e-24	127.0	295114602.0	FP929060	3108859.0	245012	Clostridiales sp. SM4/1 draft genome
23_276	TGGCGGAATTGGCAGACGCGCCAGATTTAGGTTCTGGTTCGAGAGAGTGCAGGTTCAAGTCCTGTTACCCGCATTAAATAAGGCTTTTCAAGGGGATTGACTCTTTGAAAGGTCTTATTTTTTTATAGTAGAAATGTATGTTAAACATATTTAAGAAAGGACATTGACAAATGGCAACGGAAGAAAAGAGAATTTTGAAAATGGCCTATCTACTTTTGCAGTCAAACGGATACTTAAAAGCAGGAGACCTTGCTAGAGAATTAAATTTATCTGAGCGGACAATAAAAAATGATATAGAACATTTGAGAGTTTTTCTAAAAGAATGTGGCTGCACCTTGGATTCTGTTCGCGGTAAAGGGTATATTTTGCAGATTGATGAACCAGATCAGTTTGCGAAGATTAGGGAATGGCTGAATATTTTATTCAATAATGTAGAAAACAATACAAGGGAGAGACTTTCTTATCAACTGGCAAGAGCAATCATGTGCCGTCAGGCTACAGATGAGGATGGGTATTTTTTATTGGATGAATTGGCAGCGCAGTTATATTGTTCTTCCAGCACAGTAAAGAAGAAAATGACATGGGTCAGGGAATTTCTTAAATCATTTGGAATTTCTCTGA	gi|295089810|emb|FP929037.1|	96.053	76.0	3.0	0.0	1.0	76.0	1622050.0	1621975.0	3.59e-24	127.0	295089810.0	FP929037	3769775.0	717608	Clostridium saccharolyticum-like K10 draft genome
23_276	TGGCGGAATTGGCAGACGCGCCAGATTTAGGTTCTGGTTCGAGAGAGTGCAGGTTCAAGTCCTGTTACCCGCATTAAATAAGGCTTTTCAAGGGGATTGACTCTTTGAAAGGTCTTATTTTTTTATAGTAGAAATGTATGTTAAACATATTTAAGAAAGGACATTGACAAATGGCAACGGAAGAAAAGAGAATTTTGAAAATGGCCTATCTACTTTTGCAGTCAAACGGATACTTAAAAGCAGGAGACCTTGCTAGAGAATTAAATTTATCTGAGCGGACAATAAAAAATGATATAGAACATTTGAGAGTTTTTCTAAAAGAATGTGGCTGCACCTTGGATTCTGTTCGCGGTAAAGGGTATATTTTGCAGATTGATGAACCAGATCAGTTTGCGAAGATTAGGGAATGGCTGAATATTTTATTCAATAATGTAGAAAACAATACAAGGGAGAGACTTTCTTATCAACTGGCAAGAGCAATCATGTGCCGTCAGGCTACAGATGAGGATGGGTATTTTTTATTGGATGAATTGGCAGCGCAGTTATATTGTTCTTCCAGCACAGTAAAGAAGAAAATGACATGGGTCAGGGAATTTCTTAAATCATTTGGAATTTCTCTGA	gi|1096105184|emb|LT630003.1|	94.667	75.0	4.0	0.0	1.0	75.0	5191721.0	5191647.0	3.46e-21	117.0	1096105184.0	LT630003	5300235.0	1297793	[Clostridium] sphenoides JCM 1415 strain ATCC 19403 genome assembly, chromosome: I
23_276	TGGCGGAATTGGCAGACGCGCCAGATTTAGGTTCTGGTTCGAGAGAGTGCAGGTTCAAGTCCTGTTACCCGCATTAAATAAGGCTTTTCAAGGGGATTGACTCTTTGAAAGGTCTTATTTTTTTATAGTAGAAATGTATGTTAAACATATTTAAGAAAGGACATTGACAAATGGCAACGGAAGAAAAGAGAATTTTGAAAATGGCCTATCTACTTTTGCAGTCAAACGGATACTTAAAAGCAGGAGACCTTGCTAGAGAATTAAATTTATCTGAGCGGACAATAAAAAATGATATAGAACATTTGAGAGTTTTTCTAAAAGAATGTGGCTGCACCTTGGATTCTGTTCGCGGTAAAGGGTATATTTTGCAGATTGATGAACCAGATCAGTTTGCGAAGATTAGGGAATGGCTGAATATTTTATTCAATAATGTAGAAAACAATACAAGGGAGAGACTTTCTTATCAACTGGCAAGAGCAATCATGTGCCGTCAGGCTACAGATGAGGATGGGTATTTTTTATTGGATGAATTGGCAGCGCAGTTATATTGTTCTTCCAGCACAGTAAAGAAGAAAATGACATGGGTCAGGGAATTTCTTAAATCATTTGGAATTTCTCTGA	gi|2299483646|gb|CP102290.1|	93.671	79.0	5.0	0.0	1.0	79.0	1201500.0	1201422.0	3.46e-21	117.0	2299483646.0	CP102290	4145839.0	438033	Ruminococcus gauvreauii strain DSM 19829 chromosome, complete genome
23_276	TGGCGGAATTGGCAGACGCGCCAGATTTAGGTTCTGGTTCGAGAGAGTGCAGGTTCAAGTCCTGTTACCCGCATTAAATAAGGCTTTTCAAGGGGATTGACTCTTTGAAAGGTCTTATTTTTTTATAGTAGAAATGTATGTTAAACATATTTAAGAAAGGACATTGACAAATGGCAACGGAAGAAAAGAGAATTTTGAAAATGGCCTATCTACTTTTGCAGTCAAACGGATACTTAAAAGCAGGAGACCTTGCTAGAGAATTAAATTTATCTGAGCGGACAATAAAAAATGATATAGAACATTTGAGAGTTTTTCTAAAAGAATGTGGCTGCACCTTGGATTCTGTTCGCGGTAAAGGGTATATTTTGCAGATTGATGAACCAGATCAGTTTGCGAAGATTAGGGAATGGCTGAATATTTTATTCAATAATGTAGAAAACAATACAAGGGAGAGACTTTCTTATCAACTGGCAAGAGCAATCATGTGCCGTCAGGCTACAGATGAGGATGGGTATTTTTTATTGGATGAATTGGCAGCGCAGTTATATTGTTCTTCCAGCACAGTAAAGAAGAAAATGACATGGGTCAGGGAATTTCTTAAATCATTTGGAATTTCTCTGA	gi|1995533336|gb|CP070896.1|	94.595	74.0	4.0	0.0	1.0	74.0	3718524.0	3718451.0	1.37e-20	115.0	1995533336.0	CP070896	5633035.0	384636	Hungatella xylanolytica strain ASCUSBR21 chromosome, complete genome
23_276	TGGCGGAATTGGCAGACGCGCCAGATTTAGGTTCTGGTTCGAGAGAGTGCAGGTTCAAGTCCTGTTACCCGCATTAAATAAGGCTTTTCAAGGGGATTGACTCTTTGAAAGGTCTTATTTTTTTATAGTAGAAATGTATGTTAAACATATTTAAGAAAGGACATTGACAAATGGCAACGGAAGAAAAGAGAATTTTGAAAATGGCCTATCTACTTTTGCAGTCAAACGGATACTTAAAAGCAGGAGACCTTGCTAGAGAATTAAATTTATCTGAGCGGACAATAAAAAATGATATAGAACATTTGAGAGTTTTTCTAAAAGAATGTGGCTGCACCTTGGATTCTGTTCGCGGTAAAGGGTATATTTTGCAGATTGATGAACCAGATCAGTTTGCGAAGATTAGGGAATGGCTGAATATTTTATTCAATAATGTAGAAAACAATACAAGGGAGAGACTTTCTTATCAACTGGCAAGAGCAATCATGTGCCGTCAGGCTACAGATGAGGATGGGTATTTTTTATTGGATGAATTGGCAGCGCAGTTATATTGTTCTTCCAGCACAGTAAAGAAGAAAATGACATGGGTCAGGGAATTTCTTAAATCATTTGGAATTTCTCTGA	gi|2446175572|gb|CP117966.1|	94.521	73.0	4.0	0.0	1.0	73.0	2511849.0	2511777.0	5.4e-20	113.0	2446175572.0	CP117966	3463215.0	301301	Roseburia hominis strain OB EAV1 11 DCM chromosome, complete genome
23_276	TGGCGGAATTGGCAGACGCGCCAGATTTAGGTTCTGGTTCGAGAGAGTGCAGGTTCAAGTCCTGTTACCCGCATTAAATAAGGCTTTTCAAGGGGATTGACTCTTTGAAAGGTCTTATTTTTTTATAGTAGAAATGTATGTTAAACATATTTAAGAAAGGACATTGACAAATGGCAACGGAAGAAAAGAGAATTTTGAAAATGGCCTATCTACTTTTGCAGTCAAACGGATACTTAAAAGCAGGAGACCTTGCTAGAGAATTAAATTTATCTGAGCGGACAATAAAAAATGATATAGAACATTTGAGAGTTTTTCTAAAAGAATGTGGCTGCACCTTGGATTCTGTTCGCGGTAAAGGGTATATTTTGCAGATTGATGAACCAGATCAGTTTGCGAAGATTAGGGAATGGCTGAATATTTTATTCAATAATGTAGAAAACAATACAAGGGAGAGACTTTCTTATCAACTGGCAAGAGCAATCATGTGCCGTCAGGCTACAGATGAGGATGGGTATTTTTTATTGGATGAATTGGCAGCGCAGTTATATTGTTCTTCCAGCACAGTAAAGAAGAAAATGACATGGGTCAGGGAATTTCTTAAATCATTTGGAATTTCTCTGA	gi|2299353445|gb|CP102274.1|	94.521	73.0	4.0	0.0	1.0	73.0	5697459.0	5697531.0	5.4e-20	113.0	2299353445.0	CP102274	6931886.0	154046	Hungatella hathewayi strain DSM 13479 chromosome, complete genome
23_276	TGGCGGAATTGGCAGACGCGCCAGATTTAGGTTCTGGTTCGAGAGAGTGCAGGTTCAAGTCCTGTTACCCGCATTAAATAAGGCTTTTCAAGGGGATTGACTCTTTGAAAGGTCTTATTTTTTTATAGTAGAAATGTATGTTAAACATATTTAAGAAAGGACATTGACAAATGGCAACGGAAGAAAAGAGAATTTTGAAAATGGCCTATCTACTTTTGCAGTCAAACGGATACTTAAAAGCAGGAGACCTTGCTAGAGAATTAAATTTATCTGAGCGGACAATAAAAAATGATATAGAACATTTGAGAGTTTTTCTAAAAGAATGTGGCTGCACCTTGGATTCTGTTCGCGGTAAAGGGTATATTTTGCAGATTGATGAACCAGATCAGTTTGCGAAGATTAGGGAATGGCTGAATATTTTATTCAATAATGTAGAAAACAATACAAGGGAGAGACTTTCTTATCAACTGGCAAGAGCAATCATGTGCCGTCAGGCTACAGATGAGGATGGGTATTTTTTATTGGATGAATTGGCAGCGCAGTTATATTGTTCTTCCAGCACAGTAAAGAAGAAAATGACATGGGTCAGGGAATTTCTTAAATCATTTGGAATTTCTCTGA	gi|2052975383|tpg|BK030507.1|	94.521	73.0	4.0	0.0	1.0	73.0	836.0	764.0	5.4e-20	113.0	2052975383.0	BK030507	40231.0	2832643	MAG TPA_asm: Caudoviricetes sp. isolate ctTqO15, partial genome
23_276	TGGCGGAATTGGCAGACGCGCCAGATTTAGGTTCTGGTTCGAGAGAGTGCAGGTTCAAGTCCTGTTACCCGCATTAAATAAGGCTTTTCAAGGGGATTGACTCTTTGAAAGGTCTTATTTTTTTATAGTAGAAATGTATGTTAAACATATTTAAGAAAGGACATTGACAAATGGCAACGGAAGAAAAGAGAATTTTGAAAATGGCCTATCTACTTTTGCAGTCAAACGGATACTTAAAAGCAGGAGACCTTGCTAGAGAATTAAATTTATCTGAGCGGACAATAAAAAATGATATAGAACATTTGAGAGTTTTTCTAAAAGAATGTGGCTGCACCTTGGATTCTGTTCGCGGTAAAGGGTATATTTTGCAGATTGATGAACCAGATCAGTTTGCGAAGATTAGGGAATGGCTGAATATTTTATTCAATAATGTAGAAAACAATACAAGGGAGAGACTTTCTTATCAACTGGCAAGAGCAATCATGTGCCGTCAGGCTACAGATGAGGATGGGTATTTTTTATTGGATGAATTGGCAGCGCAGTTATATTGTTCTTCCAGCACAGTAAAGAAGAAAATGACATGGGTCAGGGAATTTCTTAAATCATTTGGAATTTCTCTGA	gi|1988321723|gb|CP070235.1|	94.521	73.0	4.0	0.0	1.0	73.0	2814584.0	2814656.0	5.4e-20	113.0	1988321723.0	CP070235	4678070.0	84030	Lacrimispora saccharolytica strain FDAARGOS_1340 chromosome
23_276	TGGCGGAATTGGCAGACGCGCCAGATTTAGGTTCTGGTTCGAGAGAGTGCAGGTTCAAGTCCTGTTACCCGCATTAAATAAGGCTTTTCAAGGGGATTGACTCTTTGAAAGGTCTTATTTTTTTATAGTAGAAATGTATGTTAAACATATTTAAGAAAGGACATTGACAAATGGCAACGGAAGAAAAGAGAATTTTGAAAATGGCCTATCTACTTTTGCAGTCAAACGGATACTTAAAAGCAGGAGACCTTGCTAGAGAATTAAATTTATCTGAGCGGACAATAAAAAATGATATAGAACATTTGAGAGTTTTTCTAAAAGAATGTGGCTGCACCTTGGATTCTGTTCGCGGTAAAGGGTATATTTTGCAGATTGATGAACCAGATCAGTTTGCGAAGATTAGGGAATGGCTGAATATTTTATTCAATAATGTAGAAAACAATACAAGGGAGAGACTTTCTTATCAACTGGCAAGAGCAATCATGTGCCGTCAGGCTACAGATGAGGATGGGTATTTTTTATTGGATGAATTGGCAGCGCAGTTATATTGTTCTTCCAGCACAGTAAAGAAGAAAATGACATGGGTCAGGGAATTTCTTAAATCATTTGGAATTTCTCTGA	gi|1721134209|emb|LR699011.1|	94.521	73.0	4.0	0.0	1.0	73.0	645097.0	645169.0	5.4e-20	113.0	1721134209.0	LR699011	3592125.0	301301;585394	Roseburia hominis isolate MGYG-HGUT-02517 genome assembly, chromosome: 1
23_276	TGGCGGAATTGGCAGACGCGCCAGATTTAGGTTCTGGTTCGAGAGAGTGCAGGTTCAAGTCCTGTTACCCGCATTAAATAAGGCTTTTCAAGGGGATTGACTCTTTGAAAGGTCTTATTTTTTTATAGTAGAAATGTATGTTAAACATATTTAAGAAAGGACATTGACAAATGGCAACGGAAGAAAAGAGAATTTTGAAAATGGCCTATCTACTTTTGCAGTCAAACGGATACTTAAAAGCAGGAGACCTTGCTAGAGAATTAAATTTATCTGAGCGGACAATAAAAAATGATATAGAACATTTGAGAGTTTTTCTAAAAGAATGTGGCTGCACCTTGGATTCTGTTCGCGGTAAAGGGTATATTTTGCAGATTGATGAACCAGATCAGTTTGCGAAGATTAGGGAATGGCTGAATATTTTATTCAATAATGTAGAAAACAATACAAGGGAGAGACTTTCTTATCAACTGGCAAGAGCAATCATGTGCCGTCAGGCTACAGATGAGGATGGGTATTTTTTATTGGATGAATTGGCAGCGCAGTTATATTGTTCTTCCAGCACAGTAAAGAAGAAAATGACATGGGTCAGGGAATTTCTTAAATCATTTGGAATTTCTCTGA	gi|302195072|gb|CP002109.1|	94.521	73.0	4.0	0.0	1.0	73.0	793999.0	793927.0	5.4e-20	113.0	302195072.0	CP002109	4662871.0	610130	[Clostridium] saccharolyticum WM1 chromosome, complete genome
23_276	TGGCGGAATTGGCAGACGCGCCAGATTTAGGTTCTGGTTCGAGAGAGTGCAGGTTCAAGTCCTGTTACCCGCATTAAATAAGGCTTTTCAAGGGGATTGACTCTTTGAAAGGTCTTATTTTTTTATAGTAGAAATGTATGTTAAACATATTTAAGAAAGGACATTGACAAATGGCAACGGAAGAAAAGAGAATTTTGAAAATGGCCTATCTACTTTTGCAGTCAAACGGATACTTAAAAGCAGGAGACCTTGCTAGAGAATTAAATTTATCTGAGCGGACAATAAAAAATGATATAGAACATTTGAGAGTTTTTCTAAAAGAATGTGGCTGCACCTTGGATTCTGTTCGCGGTAAAGGGTATATTTTGCAGATTGATGAACCAGATCAGTTTGCGAAGATTAGGGAATGGCTGAATATTTTATTCAATAATGTAGAAAACAATACAAGGGAGAGACTTTCTTATCAACTGGCAAGAGCAATCATGTGCCGTCAGGCTACAGATGAGGATGGGTATTTTTTATTGGATGAATTGGCAGCGCAGTTATATTGTTCTTCCAGCACAGTAAAGAAGAAAATGACATGGGTCAGGGAATTTCTTAAATCATTTGGAATTTCTCTGA	gi|338900465|dbj|AP012212.1|	93.333	75.0	5.0	0.0	1.0	75.0	1471167.0	1471093.0	8.43e-19	109.0	338900465.0	AP012212	2835737.0	1042156	Clostridium sp. SY8519 DNA, complete genome
23_276	TGGCGGAATTGGCAGACGCGCCAGATTTAGGTTCTGGTTCGAGAGAGTGCAGGTTCAAGTCCTGTTACCCGCATTAAATAAGGCTTTTCAAGGGGATTGACTCTTTGAAAGGTCTTATTTTTTTATAGTAGAAATGTATGTTAAACATATTTAAGAAAGGACATTGACAAATGGCAACGGAAGAAAAGAGAATTTTGAAAATGGCCTATCTACTTTTGCAGTCAAACGGATACTTAAAAGCAGGAGACCTTGCTAGAGAATTAAATTTATCTGAGCGGACAATAAAAAATGATATAGAACATTTGAGAGTTTTTCTAAAAGAATGTGGCTGCACCTTGGATTCTGTTCGCGGTAAAGGGTATATTTTGCAGATTGATGAACCAGATCAGTTTGCGAAGATTAGGGAATGGCTGAATATTTTATTCAATAATGTAGAAAACAATACAAGGGAGAGACTTTCTTATCAACTGGCAAGAGCAATCATGTGCCGTCAGGCTACAGATGAGGATGGGTATTTTTTATTGGATGAATTGGCAGCGCAGTTATATTGTTCTTCCAGCACAGTAAAGAAGAAAATGACATGGGTCAGGGAATTTCTTAAATCATTTGGAATTTCTCTGA	gi|2392079227|gb|CP113524.1|	93.243	74.0	5.0	0.0	1.0	74.0	3753323.0	3753396.0	3.33e-18	107.0	2392079227.0	CP113524	4516221.0	29375	Lacrimispora xylanolytica strain sy1 chromosome, complete genome
23_276	TGGCGGAATTGGCAGACGCGCCAGATTTAGGTTCTGGTTCGAGAGAGTGCAGGTTCAAGTCCTGTTACCCGCATTAAATAAGGCTTTTCAAGGGGATTGACTCTTTGAAAGGTCTTATTTTTTTATAGTAGAAATGTATGTTAAACATATTTAAGAAAGGACATTGACAAATGGCAACGGAAGAAAAGAGAATTTTGAAAATGGCCTATCTACTTTTGCAGTCAAACGGATACTTAAAAGCAGGAGACCTTGCTAGAGAATTAAATTTATCTGAGCGGACAATAAAAAATGATATAGAACATTTGAGAGTTTTTCTAAAAGAATGTGGCTGCACCTTGGATTCTGTTCGCGGTAAAGGGTATATTTTGCAGATTGATGAACCAGATCAGTTTGCGAAGATTAGGGAATGGCTGAATATTTTATTCAATAATGTAGAAAACAATACAAGGGAGAGACTTTCTTATCAACTGGCAAGAGCAATCATGTGCCGTCAGGCTACAGATGAGGATGGGTATTTTTTATTGGATGAATTGGCAGCGCAGTTATATTGTTCTTCCAGCACAGTAAAGAAGAAAATGACATGGGTCAGGGAATTTCTTAAATCATTTGGAATTTCTCTGA	gi|2299436630|gb|CP102281.1|	94.03	67.0	4.0	0.0	5.0	71.0	1014154.0	1014088.0	2.05e-16	101.0	2299436630.0	CP102281	2694742.0	39492	[Eubacterium] siraeum strain DSM 15702 chromosome, complete genome
23_276	TGGCGGAATTGGCAGACGCGCCAGATTTAGGTTCTGGTTCGAGAGAGTGCAGGTTCAAGTCCTGTTACCCGCATTAAATAAGGCTTTTCAAGGGGATTGACTCTTTGAAAGGTCTTATTTTTTTATAGTAGAAATGTATGTTAAACATATTTAAGAAAGGACATTGACAAATGGCAACGGAAGAAAAGAGAATTTTGAAAATGGCCTATCTACTTTTGCAGTCAAACGGATACTTAAAAGCAGGAGACCTTGCTAGAGAATTAAATTTATCTGAGCGGACAATAAAAAATGATATAGAACATTTGAGAGTTTTTCTAAAAGAATGTGGCTGCACCTTGGATTCTGTTCGCGGTAAAGGGTATATTTTGCAGATTGATGAACCAGATCAGTTTGCGAAGATTAGGGAATGGCTGAATATTTTATTCAATAATGTAGAAAACAATACAAGGGAGAGACTTTCTTATCAACTGGCAAGAGCAATCATGTGCCGTCAGGCTACAGATGAGGATGGGTATTTTTTATTGGATGAATTGGCAGCGCAGTTATATTGTTCTTCCAGCACAGTAAAGAAGAAAATGACATGGGTCAGGGAATTTCTTAAATCATTTGGAATTTCTCTGA	gi|2059839236|tpg|BK040314.1|	94.03	67.0	4.0	0.0	5.0	71.0	3577.0	3643.0	2.05e-16	101.0	2059839236.0	BK040314	30789.0	2832643	MAG TPA_asm: Caudoviricetes sp. isolate ctSBX6, partial genome
23_276	TGGCGGAATTGGCAGACGCGCCAGATTTAGGTTCTGGTTCGAGAGAGTGCAGGTTCAAGTCCTGTTACCCGCATTAAATAAGGCTTTTCAAGGGGATTGACTCTTTGAAAGGTCTTATTTTTTTATAGTAGAAATGTATGTTAAACATATTTAAGAAAGGACATTGACAAATGGCAACGGAAGAAAAGAGAATTTTGAAAATGGCCTATCTACTTTTGCAGTCAAACGGATACTTAAAAGCAGGAGACCTTGCTAGAGAATTAAATTTATCTGAGCGGACAATAAAAAATGATATAGAACATTTGAGAGTTTTTCTAAAAGAATGTGGCTGCACCTTGGATTCTGTTCGCGGTAAAGGGTATATTTTGCAGATTGATGAACCAGATCAGTTTGCGAAGATTAGGGAATGGCTGAATATTTTATTCAATAATGTAGAAAACAATACAAGGGAGAGACTTTCTTATCAACTGGCAAGAGCAATCATGTGCCGTCAGGCTACAGATGAGGATGGGTATTTTTTATTGGATGAATTGGCAGCGCAGTTATATTGTTCTTCCAGCACAGTAAAGAAGAAAATGACATGGGTCAGGGAATTTCTTAAATCATTTGGAATTTCTCTGA	gi|2054597139|tpg|BK021654.1|	94.03	67.0	4.0	0.0	5.0	71.0	14629.0	14563.0	2.05e-16	101.0	2054597139.0	BK021654	18050.0	2832643	MAG TPA_asm: Caudoviricetes sp. isolate ct7Hf1, partial genome
23_276	TGGCGGAATTGGCAGACGCGCCAGATTTAGGTTCTGGTTCGAGAGAGTGCAGGTTCAAGTCCTGTTACCCGCATTAAATAAGGCTTTTCAAGGGGATTGACTCTTTGAAAGGTCTTATTTTTTTATAGTAGAAATGTATGTTAAACATATTTAAGAAAGGACATTGACAAATGGCAACGGAAGAAAAGAGAATTTTGAAAATGGCCTATCTACTTTTGCAGTCAAACGGATACTTAAAAGCAGGAGACCTTGCTAGAGAATTAAATTTATCTGAGCGGACAATAAAAAATGATATAGAACATTTGAGAGTTTTTCTAAAAGAATGTGGCTGCACCTTGGATTCTGTTCGCGGTAAAGGGTATATTTTGCAGATTGATGAACCAGATCAGTTTGCGAAGATTAGGGAATGGCTGAATATTTTATTCAATAATGTAGAAAACAATACAAGGGAGAGACTTTCTTATCAACTGGCAAGAGCAATCATGTGCCGTCAGGCTACAGATGAGGATGGGTATTTTTTATTGGATGAATTGGCAGCGCAGTTATATTGTTCTTCCAGCACAGTAAAGAAGAAAATGACATGGGTCAGGGAATTTCTTAAATCATTTGGAATTTCTCTGA	gi|2053109279|tpg|BK020671.1|	94.03	67.0	4.0	0.0	5.0	71.0	53700.0	53766.0	2.05e-16	101.0	2053109279.0	BK020671	54348.0	2832643	MAG TPA_asm: Caudoviricetes sp. isolate ctSrA1, partial genome
23_276	TGGCGGAATTGGCAGACGCGCCAGATTTAGGTTCTGGTTCGAGAGAGTGCAGGTTCAAGTCCTGTTACCCGCATTAAATAAGGCTTTTCAAGGGGATTGACTCTTTGAAAGGTCTTATTTTTTTATAGTAGAAATGTATGTTAAACATATTTAAGAAAGGACATTGACAAATGGCAACGGAAGAAAAGAGAATTTTGAAAATGGCCTATCTACTTTTGCAGTCAAACGGATACTTAAAAGCAGGAGACCTTGCTAGAGAATTAAATTTATCTGAGCGGACAATAAAAAATGATATAGAACATTTGAGAGTTTTTCTAAAAGAATGTGGCTGCACCTTGGATTCTGTTCGCGGTAAAGGGTATATTTTGCAGATTGATGAACCAGATCAGTTTGCGAAGATTAGGGAATGGCTGAATATTTTATTCAATAATGTAGAAAACAATACAAGGGAGAGACTTTCTTATCAACTGGCAAGAGCAATCATGTGCCGTCAGGCTACAGATGAGGATGGGTATTTTTTATTGGATGAATTGGCAGCGCAGTTATATTGTTCTTCCAGCACAGTAAAGAAGAAAATGACATGGGTCAGGGAATTTCTTAAATCATTTGGAATTTCTCTGA	gi|291556121|emb|FP929059.1|	94.03	67.0	4.0	0.0	5.0	71.0	2443312.0	2443378.0	2.05e-16	101.0	291556121.0	FP929059	2836123.0	717961	Eubacterium siraeum V10Sc8a draft genome
23_276	TGGCGGAATTGGCAGACGCGCCAGATTTAGGTTCTGGTTCGAGAGAGTGCAGGTTCAAGTCCTGTTACCCGCATTAAATAAGGCTTTTCAAGGGGATTGACTCTTTGAAAGGTCTTATTTTTTTATAGTAGAAATGTATGTTAAACATATTTAAGAAAGGACATTGACAAATGGCAACGGAAGAAAAGAGAATTTTGAAAATGGCCTATCTACTTTTGCAGTCAAACGGATACTTAAAAGCAGGAGACCTTGCTAGAGAATTAAATTTATCTGAGCGGACAATAAAAAATGATATAGAACATTTGAGAGTTTTTCTAAAAGAATGTGGCTGCACCTTGGATTCTGTTCGCGGTAAAGGGTATATTTTGCAGATTGATGAACCAGATCAGTTTGCGAAGATTAGGGAATGGCTGAATATTTTATTCAATAATGTAGAAAACAATACAAGGGAGAGACTTTCTTATCAACTGGCAAGAGCAATCATGTGCCGTCAGGCTACAGATGAGGATGGGTATTTTTTATTGGATGAATTGGCAGCGCAGTTATATTGTTCTTCCAGCACAGTAAAGAAGAAAATGACATGGGTCAGGGAATTTCTTAAATCATTTGGAATTTCTCTGA	gi|291529795|emb|FP929044.1|	94.03	67.0	4.0	0.0	5.0	71.0	1724800.0	1724866.0	2.05e-16	101.0	291529795.0	FP929044	2943413.0	39492;657319	Eubacterium siraeum 70/3 draft genome
23_276	TGGCGGAATTGGCAGACGCGCCAGATTTAGGTTCTGGTTCGAGAGAGTGCAGGTTCAAGTCCTGTTACCCGCATTAAATAAGGCTTTTCAAGGGGATTGACTCTTTGAAAGGTCTTATTTTTTTATAGTAGAAATGTATGTTAAACATATTTAAGAAAGGACATTGACAAATGGCAACGGAAGAAAAGAGAATTTTGAAAATGGCCTATCTACTTTTGCAGTCAAACGGATACTTAAAAGCAGGAGACCTTGCTAGAGAATTAAATTTATCTGAGCGGACAATAAAAAATGATATAGAACATTTGAGAGTTTTTCTAAAAGAATGTGGCTGCACCTTGGATTCTGTTCGCGGTAAAGGGTATATTTTGCAGATTGATGAACCAGATCAGTTTGCGAAGATTAGGGAATGGCTGAATATTTTATTCAATAATGTAGAAAACAATACAAGGGAGAGACTTTCTTATCAACTGGCAAGAGCAATCATGTGCCGTCAGGCTACAGATGAGGATGGGTATTTTTTATTGGATGAATTGGCAGCGCAGTTATATTGTTCTTCCAGCACAGTAAAGAAGAAAATGACATGGGTCAGGGAATTTCTTAAATCATTTGGAATTTCTCTGA	gi|2188860891|dbj|AP025576.1|	91.892	74.0	6.0	0.0	1.0	74.0	1521199.0	1521126.0	8.12e-16	99.6	2188860891.0	AP025576	7291680.0	1898203	Lachnospiraceae bacterium CE91-St56 DNA, complete genome
23_276	TGGCGGAATTGGCAGACGCGCCAGATTTAGGTTCTGGTTCGAGAGAGTGCAGGTTCAAGTCCTGTTACCCGCATTAAATAAGGCTTTTCAAGGGGATTGACTCTTTGAAAGGTCTTATTTTTTTATAGTAGAAATGTATGTTAAACATATTTAAGAAAGGACATTGACAAATGGCAACGGAAGAAAAGAGAATTTTGAAAATGGCCTATCTACTTTTGCAGTCAAACGGATACTTAAAAGCAGGAGACCTTGCTAGAGAATTAAATTTATCTGAGCGGACAATAAAAAATGATATAGAACATTTGAGAGTTTTTCTAAAAGAATGTGGCTGCACCTTGGATTCTGTTCGCGGTAAAGGGTATATTTTGCAGATTGATGAACCAGATCAGTTTGCGAAGATTAGGGAATGGCTGAATATTTTATTCAATAATGTAGAAAACAATACAAGGGAGAGACTTTCTTATCAACTGGCAAGAGCAATCATGTGCCGTCAGGCTACAGATGAGGATGGGTATTTTTTATTGGATGAATTGGCAGCGCAGTTATATTGTTCTTCCAGCACAGTAAAGAAGAAAATGACATGGGTCAGGGAATTTCTTAAATCATTTGGAATTTCTCTGA	gi|1208468206|gb|CP021422.1|	91.781	73.0	6.0	0.0	1.0	73.0	3662165.0	3662237.0	3.21e-15	97.6	1208468206.0	CP021422	3802913.0	1796620	Acutalibacter muris strain KB18 chromosome
23_276	TGGCGGAATTGGCAGACGCGCCAGATTTAGGTTCTGGTTCGAGAGAGTGCAGGTTCAAGTCCTGTTACCCGCATTAAATAAGGCTTTTCAAGGGGATTGACTCTTTGAAAGGTCTTATTTTTTTATAGTAGAAATGTATGTTAAACATATTTAAGAAAGGACATTGACAAATGGCAACGGAAGAAAAGAGAATTTTGAAAATGGCCTATCTACTTTTGCAGTCAAACGGATACTTAAAAGCAGGAGACCTTGCTAGAGAATTAAATTTATCTGAGCGGACAATAAAAAATGATATAGAACATTTGAGAGTTTTTCTAAAAGAATGTGGCTGCACCTTGGATTCTGTTCGCGGTAAAGGGTATATTTTGCAGATTGATGAACCAGATCAGTTTGCGAAGATTAGGGAATGGCTGAATATTTTATTCAATAATGTAGAAAACAATACAAGGGAGAGACTTTCTTATCAACTGGCAAGAGCAATCATGTGCCGTCAGGCTACAGATGAGGATGGGTATTTTTTATTGGATGAATTGGCAGCGCAGTTATATTGTTCTTCCAGCACAGTAAAGAAGAAAATGACATGGGTCAGGGAATTTCTTAAATCATTTGGAATTTCTCTGA	gi|1173525983|gb|CP015400.2|	91.781	73.0	6.0	0.0	1.0	73.0	1940752.0	1940680.0	3.21e-15	97.6	1173525983.0	CP015400	3802844.0	1834198	Hungateiclostridiaceae bacterium KB18 chromosome, complete genome
23_276	TGGCGGAATTGGCAGACGCGCCAGATTTAGGTTCTGGTTCGAGAGAGTGCAGGTTCAAGTCCTGTTACCCGCATTAAATAAGGCTTTTCAAGGGGATTGACTCTTTGAAAGGTCTTATTTTTTTATAGTAGAAATGTATGTTAAACATATTTAAGAAAGGACATTGACAAATGGCAACGGAAGAAAAGAGAATTTTGAAAATGGCCTATCTACTTTTGCAGTCAAACGGATACTTAAAAGCAGGAGACCTTGCTAGAGAATTAAATTTATCTGAGCGGACAATAAAAAATGATATAGAACATTTGAGAGTTTTTCTAAAAGAATGTGGCTGCACCTTGGATTCTGTTCGCGGTAAAGGGTATATTTTGCAGATTGATGAACCAGATCAGTTTGCGAAGATTAGGGAATGGCTGAATATTTTATTCAATAATGTAGAAAACAATACAAGGGAGAGACTTTCTTATCAACTGGCAAGAGCAATCATGTGCCGTCAGGCTACAGATGAGGATGGGTATTTTTTATTGGATGAATTGGCAGCGCAGTTATATTGTTCTTCCAGCACAGTAAAGAAGAAAATGACATGGGTCAGGGAATTTCTTAAATCATTTGGAATTTCTCTGA	gi|1957971349|gb|CP065321.1|	91.781	73.0	6.0	0.0	1.0	73.0	1760054.0	1760126.0	3.21e-15	97.6	1957971349.0	CP065321	3802913.0	1796620	Acutalibacter muris strain KB18 chromosome
23_276	TGGCGGAATTGGCAGACGCGCCAGATTTAGGTTCTGGTTCGAGAGAGTGCAGGTTCAAGTCCTGTTACCCGCATTAAATAAGGCTTTTCAAGGGGATTGACTCTTTGAAAGGTCTTATTTTTTTATAGTAGAAATGTATGTTAAACATATTTAAGAAAGGACATTGACAAATGGCAACGGAAGAAAAGAGAATTTTGAAAATGGCCTATCTACTTTTGCAGTCAAACGGATACTTAAAAGCAGGAGACCTTGCTAGAGAATTAAATTTATCTGAGCGGACAATAAAAAATGATATAGAACATTTGAGAGTTTTTCTAAAAGAATGTGGCTGCACCTTGGATTCTGTTCGCGGTAAAGGGTATATTTTGCAGATTGATGAACCAGATCAGTTTGCGAAGATTAGGGAATGGCTGAATATTTTATTCAATAATGTAGAAAACAATACAAGGGAGAGACTTTCTTATCAACTGGCAAGAGCAATCATGTGCCGTCAGGCTACAGATGAGGATGGGTATTTTTTATTGGATGAATTGGCAGCGCAGTTATATTGTTCTTCCAGCACAGTAAAGAAGAAAATGACATGGGTCAGGGAATTTCTTAAATCATTTGGAATTTCTCTGA	gi|2567103984|gb|CP132957.1|	92.308	65.0	5.0	0.0	1.0	65.0	1099585.0	1099521.0	7.82e-13	89.7	2567103984.0	CP132957	3935490.0	3070215	Kineothrix sp. MB12-C1 chromosome, complete genome
23_276	TGGCGGAATTGGCAGACGCGCCAGATTTAGGTTCTGGTTCGAGAGAGTGCAGGTTCAAGTCCTGTTACCCGCATTAAATAAGGCTTTTCAAGGGGATTGACTCTTTGAAAGGTCTTATTTTTTTATAGTAGAAATGTATGTTAAACATATTTAAGAAAGGACATTGACAAATGGCAACGGAAGAAAAGAGAATTTTGAAAATGGCCTATCTACTTTTGCAGTCAAACGGATACTTAAAAGCAGGAGACCTTGCTAGAGAATTAAATTTATCTGAGCGGACAATAAAAAATGATATAGAACATTTGAGAGTTTTTCTAAAAGAATGTGGCTGCACCTTGGATTCTGTTCGCGGTAAAGGGTATATTTTGCAGATTGATGAACCAGATCAGTTTGCGAAGATTAGGGAATGGCTGAATATTTTATTCAATAATGTAGAAAACAATACAAGGGAGAGACTTTCTTATCAACTGGCAAGAGCAATCATGTGCCGTCAGGCTACAGATGAGGATGGGTATTTTTTATTGGATGAATTGGCAGCGCAGTTATATTGTTCTTCCAGCACAGTAAAGAAGAAAATGACATGGGTCAGGGAATTTCTTAAATCATTTGGAATTTCTCTGA	gi|428238862|gb|CP003614.1|	92.105	76.0	4.0	2.0	1.0	74.0	5142580.0	5142505.0	3.09e-12	87.7	428238862.0	CP003614	7479014.0	179408	Oscillatoria nigro-viridis PCC 7112 chromosome, complete genome
23_276	TGGCGGAATTGGCAGACGCGCCAGATTTAGGTTCTGGTTCGAGAGAGTGCAGGTTCAAGTCCTGTTACCCGCATTAAATAAGGCTTTTCAAGGGGATTGACTCTTTGAAAGGTCTTATTTTTTTATAGTAGAAATGTATGTTAAACATATTTAAGAAAGGACATTGACAAATGGCAACGGAAGAAAAGAGAATTTTGAAAATGGCCTATCTACTTTTGCAGTCAAACGGATACTTAAAAGCAGGAGACCTTGCTAGAGAATTAAATTTATCTGAGCGGACAATAAAAAATGATATAGAACATTTGAGAGTTTTTCTAAAAGAATGTGGCTGCACCTTGGATTCTGTTCGCGGTAAAGGGTATATTTTGCAGATTGATGAACCAGATCAGTTTGCGAAGATTAGGGAATGGCTGAATATTTTATTCAATAATGTAGAAAACAATACAAGGGAGAGACTTTCTTATCAACTGGCAAGAGCAATCATGTGCCGTCAGGCTACAGATGAGGATGGGTATTTTTTATTGGATGAATTGGCAGCGCAGTTATATTGTTCTTCCAGCACAGTAAAGAAGAAAATGACATGGGTCAGGGAATTTCTTAAATCATTTGGAATTTCTCTGA	gi|2212798032|gb|CP031740.1|	92.0	75.0	4.0	2.0	1.0	73.0	2526598.0	2526524.0	1.22e-11	85.7	2212798032.0	CP031740	6698371.0	669365	Microcoleus vaginatus PCC 9802 chromosome, complete genome
23_276	TGGCGGAATTGGCAGACGCGCCAGATTTAGGTTCTGGTTCGAGAGAGTGCAGGTTCAAGTCCTGTTACCCGCATTAAATAAGGCTTTTCAAGGGGATTGACTCTTTGAAAGGTCTTATTTTTTTATAGTAGAAATGTATGTTAAACATATTTAAGAAAGGACATTGACAAATGGCAACGGAAGAAAAGAGAATTTTGAAAATGGCCTATCTACTTTTGCAGTCAAACGGATACTTAAAAGCAGGAGACCTTGCTAGAGAATTAAATTTATCTGAGCGGACAATAAAAAATGATATAGAACATTTGAGAGTTTTTCTAAAAGAATGTGGCTGCACCTTGGATTCTGTTCGCGGTAAAGGGTATATTTTGCAGATTGATGAACCAGATCAGTTTGCGAAGATTAGGGAATGGCTGAATATTTTATTCAATAATGTAGAAAACAATACAAGGGAGAGACTTTCTTATCAACTGGCAAGAGCAATCATGTGCCGTCAGGCTACAGATGAGGATGGGTATTTTTTATTGGATGAATTGGCAGCGCAGTTATATTGTTCTTCCAGCACAGTAAAGAAGAAAATGACATGGGTCAGGGAATTTCTTAAATCATTTGGAATTTCTCTGA	gi|2318993785|gb|CP107207.1|	90.541	74.0	6.0	1.0	1.0	73.0	2063518.0	2063591.0	4.82e-11	83.8	2318993785.0	CP107207	3220732.0	1898204	MAG: Clostridiaceae bacterium isolate KR001_HAM_0047 chromosome, complete genome
23_276	TGGCGGAATTGGCAGACGCGCCAGATTTAGGTTCTGGTTCGAGAGAGTGCAGGTTCAAGTCCTGTTACCCGCATTAAATAAGGCTTTTCAAGGGGATTGACTCTTTGAAAGGTCTTATTTTTTTATAGTAGAAATGTATGTTAAACATATTTAAGAAAGGACATTGACAAATGGCAACGGAAGAAAAGAGAATTTTGAAAATGGCCTATCTACTTTTGCAGTCAAACGGATACTTAAAAGCAGGAGACCTTGCTAGAGAATTAAATTTATCTGAGCGGACAATAAAAAATGATATAGAACATTTGAGAGTTTTTCTAAAAGAATGTGGCTGCACCTTGGATTCTGTTCGCGGTAAAGGGTATATTTTGCAGATTGATGAACCAGATCAGTTTGCGAAGATTAGGGAATGGCTGAATATTTTATTCAATAATGTAGAAAACAATACAAGGGAGAGACTTTCTTATCAACTGGCAAGAGCAATCATGTGCCGTCAGGCTACAGATGAGGATGGGTATTTTTTATTGGATGAATTGGCAGCGCAGTTATATTGTTCTTCCAGCACAGTAAAGAAGAAAATGACATGGGTCAGGGAATTTCTTAAATCATTTGGAATTTCTCTGA	gi|2299309066|gb|CP102264.1|	90.541	74.0	6.0	1.0	1.0	73.0	379321.0	379394.0	4.82e-11	83.8	2299309066.0	CP102264	3065591.0	537007	Blautia hansenii DSM 20583 chromosome, complete genome
23_276	TGGCGGAATTGGCAGACGCGCCAGATTTAGGTTCTGGTTCGAGAGAGTGCAGGTTCAAGTCCTGTTACCCGCATTAAATAAGGCTTTTCAAGGGGATTGACTCTTTGAAAGGTCTTATTTTTTTATAGTAGAAATGTATGTTAAACATATTTAAGAAAGGACATTGACAAATGGCAACGGAAGAAAAGAGAATTTTGAAAATGGCCTATCTACTTTTGCAGTCAAACGGATACTTAAAAGCAGGAGACCTTGCTAGAGAATTAAATTTATCTGAGCGGACAATAAAAAATGATATAGAACATTTGAGAGTTTTTCTAAAAGAATGTGGCTGCACCTTGGATTCTGTTCGCGGTAAAGGGTATATTTTGCAGATTGATGAACCAGATCAGTTTGCGAAGATTAGGGAATGGCTGAATATTTTATTCAATAATGTAGAAAACAATACAAGGGAGAGACTTTCTTATCAACTGGCAAGAGCAATCATGTGCCGTCAGGCTACAGATGAGGATGGGTATTTTTTATTGGATGAATTGGCAGCGCAGTTATATTGTTCTTCCAGCACAGTAAAGAAGAAAATGACATGGGTCAGGGAATTTCTTAAATCATTTGGAATTTCTCTGA	gi|2223921801|gb|CP094680.1|	90.541	74.0	6.0	1.0	1.0	73.0	5288920.0	5288993.0	4.82e-11	83.8	2223921801.0	CP094680	5946826.0	1697784	Clostridia bacterium UC5.1-1D4 strain VE303-05 chromosome, complete genome
23_276	TGGCGGAATTGGCAGACGCGCCAGATTTAGGTTCTGGTTCGAGAGAGTGCAGGTTCAAGTCCTGTTACCCGCATTAAATAAGGCTTTTCAAGGGGATTGACTCTTTGAAAGGTCTTATTTTTTTATAGTAGAAATGTATGTTAAACATATTTAAGAAAGGACATTGACAAATGGCAACGGAAGAAAAGAGAATTTTGAAAATGGCCTATCTACTTTTGCAGTCAAACGGATACTTAAAAGCAGGAGACCTTGCTAGAGAATTAAATTTATCTGAGCGGACAATAAAAAATGATATAGAACATTTGAGAGTTTTTCTAAAAGAATGTGGCTGCACCTTGGATTCTGTTCGCGGTAAAGGGTATATTTTGCAGATTGATGAACCAGATCAGTTTGCGAAGATTAGGGAATGGCTGAATATTTTATTCAATAATGTAGAAAACAATACAAGGGAGAGACTTTCTTATCAACTGGCAAGAGCAATCATGTGCCGTCAGGCTACAGATGAGGATGGGTATTTTTTATTGGATGAATTGGCAGCGCAGTTATATTGTTCTTCCAGCACAGTAAAGAAGAAAATGACATGGGTCAGGGAATTTCTTAAATCATTTGGAATTTCTCTGA	gi|2299490668|gb|CP102292.1|	89.474	76.0	7.0	1.0	1.0	75.0	2018528.0	2018453.0	7.53e-10	79.8	2299490668.0	CP102292	2733858.0	471875	[Ruminococcus] lactaris ATCC 29176 chromosome, complete genome
23_276	TGGCGGAATTGGCAGACGCGCCAGATTTAGGTTCTGGTTCGAGAGAGTGCAGGTTCAAGTCCTGTTACCCGCATTAAATAAGGCTTTTCAAGGGGATTGACTCTTTGAAAGGTCTTATTTTTTTATAGTAGAAATGTATGTTAAACATATTTAAGAAAGGACATTGACAAATGGCAACGGAAGAAAAGAGAATTTTGAAAATGGCCTATCTACTTTTGCAGTCAAACGGATACTTAAAAGCAGGAGACCTTGCTAGAGAATTAAATTTATCTGAGCGGACAATAAAAAATGATATAGAACATTTGAGAGTTTTTCTAAAAGAATGTGGCTGCACCTTGGATTCTGTTCGCGGTAAAGGGTATATTTTGCAGATTGATGAACCAGATCAGTTTGCGAAGATTAGGGAATGGCTGAATATTTTATTCAATAATGTAGAAAACAATACAAGGGAGAGACTTTCTTATCAACTGGCAAGAGCAATCATGTGCCGTCAGGCTACAGATGAGGATGGGTATTTTTTATTGGATGAATTGGCAGCGCAGTTATATTGTTCTTCCAGCACAGTAAAGAAGAAAATGACATGGGTCAGGGAATTTCTTAAATCATTTGGAATTTCTCTGA	gi|2299312244|gb|CP102265.1|	89.474	76.0	7.0	1.0	1.0	75.0	662816.0	662741.0	7.53e-10	79.8	2299312244.0	CP102265	3649956.0	411459	Blautia obeum ATCC 29174 chromosome, complete genome
23_276	TGGCGGAATTGGCAGACGCGCCAGATTTAGGTTCTGGTTCGAGAGAGTGCAGGTTCAAGTCCTGTTACCCGCATTAAATAAGGCTTTTCAAGGGGATTGACTCTTTGAAAGGTCTTATTTTTTTATAGTAGAAATGTATGTTAAACATATTTAAGAAAGGACATTGACAAATGGCAACGGAAGAAAAGAGAATTTTGAAAATGGCCTATCTACTTTTGCAGTCAAACGGATACTTAAAAGCAGGAGACCTTGCTAGAGAATTAAATTTATCTGAGCGGACAATAAAAAATGATATAGAACATTTGAGAGTTTTTCTAAAAGAATGTGGCTGCACCTTGGATTCTGTTCGCGGTAAAGGGTATATTTTGCAGATTGATGAACCAGATCAGTTTGCGAAGATTAGGGAATGGCTGAATATTTTATTCAATAATGTAGAAAACAATACAAGGGAGAGACTTTCTTATCAACTGGCAAGAGCAATCATGTGCCGTCAGGCTACAGATGAGGATGGGTATTTTTTATTGGATGAATTGGCAGCGCAGTTATATTGTTCTTCCAGCACAGTAAAGAAGAAAATGACATGGGTCAGGGAATTTCTTAAATCATTTGGAATTTCTCTGA	gi|2212803077|gb|CP031705.1|	90.789	76.0	5.0	2.0	1.0	74.0	5723478.0	5723553.0	7.53e-10	79.8	2212803077.0	CP031705	6756317.0	2303329	Microcoleus vaginatus HSN003, whole genome shotgun sequence
23_276	TGGCGGAATTGGCAGACGCGCCAGATTTAGGTTCTGGTTCGAGAGAGTGCAGGTTCAAGTCCTGTTACCCGCATTAAATAAGGCTTTTCAAGGGGATTGACTCTTTGAAAGGTCTTATTTTTTTATAGTAGAAATGTATGTTAAACATATTTAAGAAAGGACATTGACAAATGGCAACGGAAGAAAAGAGAATTTTGAAAATGGCCTATCTACTTTTGCAGTCAAACGGATACTTAAAAGCAGGAGACCTTGCTAGAGAATTAAATTTATCTGAGCGGACAATAAAAAATGATATAGAACATTTGAGAGTTTTTCTAAAAGAATGTGGCTGCACCTTGGATTCTGTTCGCGGTAAAGGGTATATTTTGCAGATTGATGAACCAGATCAGTTTGCGAAGATTAGGGAATGGCTGAATATTTTATTCAATAATGTAGAAAACAATACAAGGGAGAGACTTTCTTATCAACTGGCAAGAGCAATCATGTGCCGTCAGGCTACAGATGAGGATGGGTATTTTTTATTGGATGAATTGGCAGCGCAGTTATATTGTTCTTCCAGCACAGTAAAGAAGAAAATGACATGGGTCAGGGAATTTCTTAAATCATTTGGAATTTCTCTGA	gi|2557556977|gb|CP128646.1|	100.0	38.0	0.0	0.0	1.0	38.0	1487417.0	1487380.0	1.18e-08	75.8	2557556977.0	CP128646	3476513.0	461393	Actinomyces massiliensis strain F0489 chromosome, complete genome
23_276	TGGCGGAATTGGCAGACGCGCCAGATTTAGGTTCTGGTTCGAGAGAGTGCAGGTTCAAGTCCTGTTACCCGCATTAAATAAGGCTTTTCAAGGGGATTGACTCTTTGAAAGGTCTTATTTTTTTATAGTAGAAATGTATGTTAAACATATTTAAGAAAGGACATTGACAAATGGCAACGGAAGAAAAGAGAATTTTGAAAATGGCCTATCTACTTTTGCAGTCAAACGGATACTTAAAAGCAGGAGACCTTGCTAGAGAATTAAATTTATCTGAGCGGACAATAAAAAATGATATAGAACATTTGAGAGTTTTTCTAAAAGAATGTGGCTGCACCTTGGATTCTGTTCGCGGTAAAGGGTATATTTTGCAGATTGATGAACCAGATCAGTTTGCGAAGATTAGGGAATGGCTGAATATTTTATTCAATAATGTAGAAAACAATACAAGGGAGAGACTTTCTTATCAACTGGCAAGAGCAATCATGTGCCGTCAGGCTACAGATGAGGATGGGTATTTTTTATTGGATGAATTGGCAGCGCAGTTATATTGTTCTTCCAGCACAGTAAAGAAGAAAATGACATGGGTCAGGGAATTTCTTAAATCATTTGGAATTTCTCTGA	gi|2552542308|gb|CP130602.1|	100.0	38.0	0.0	0.0	1.0	38.0	2513985.0	2514022.0	1.18e-08	75.8	2552542308.0	CP130602	2695906.0	1140	Synechococcus elongatus PCC 7942 = FACHB-805 strain UTEX 2434 chromosome, complete genome
23_276	TGGCGGAATTGGCAGACGCGCCAGATTTAGGTTCTGGTTCGAGAGAGTGCAGGTTCAAGTCCTGTTACCCGCATTAAATAAGGCTTTTCAAGGGGATTGACTCTTTGAAAGGTCTTATTTTTTTATAGTAGAAATGTATGTTAAACATATTTAAGAAAGGACATTGACAAATGGCAACGGAAGAAAAGAGAATTTTGAAAATGGCCTATCTACTTTTGCAGTCAAACGGATACTTAAAAGCAGGAGACCTTGCTAGAGAATTAAATTTATCTGAGCGGACAATAAAAAATGATATAGAACATTTGAGAGTTTTTCTAAAAGAATGTGGCTGCACCTTGGATTCTGTTCGCGGTAAAGGGTATATTTTGCAGATTGATGAACCAGATCAGTTTGCGAAGATTAGGGAATGGCTGAATATTTTATTCAATAATGTAGAAAACAATACAAGGGAGAGACTTTCTTATCAACTGGCAAGAGCAATCATGTGCCGTCAGGCTACAGATGAGGATGGGTATTTTTTATTGGATGAATTGGCAGCGCAGTTATATTGTTCTTCCAGCACAGTAAAGAAGAAAATGACATGGGTCAGGGAATTTCTTAAATCATTTGGAATTTCTCTGA	gi|2530740023|gb|CP127832.1|	100.0	38.0	0.0	0.0	1.0	38.0	1079723.0	1079686.0	1.18e-08	75.8	2530740023.0	CP127832	1587935.0	3050131	Ligilactobacillus sp. BD7642 chromosome, complete genome
23_276	TGGCGGAATTGGCAGACGCGCCAGATTTAGGTTCTGGTTCGAGAGAGTGCAGGTTCAAGTCCTGTTACCCGCATTAAATAAGGCTTTTCAAGGGGATTGACTCTTTGAAAGGTCTTATTTTTTTATAGTAGAAATGTATGTTAAACATATTTAAGAAAGGACATTGACAAATGGCAACGGAAGAAAAGAGAATTTTGAAAATGGCCTATCTACTTTTGCAGTCAAACGGATACTTAAAAGCAGGAGACCTTGCTAGAGAATTAAATTTATCTGAGCGGACAATAAAAAATGATATAGAACATTTGAGAGTTTTTCTAAAAGAATGTGGCTGCACCTTGGATTCTGTTCGCGGTAAAGGGTATATTTTGCAGATTGATGAACCAGATCAGTTTGCGAAGATTAGGGAATGGCTGAATATTTTATTCAATAATGTAGAAAACAATACAAGGGAGAGACTTTCTTATCAACTGGCAAGAGCAATCATGTGCCGTCAGGCTACAGATGAGGATGGGTATTTTTTATTGGATGAATTGGCAGCGCAGTTATATTGTTCTTCCAGCACAGTAAAGAAGAAAATGACATGGGTCAGGGAATTTCTTAAATCATTTGGAATTTCTCTGA	gi|2518549138|emb|OX638341.1|	100.0	38.0	0.0	0.0	1.0	38.0	2918825.0	2918788.0	1.18e-08	75.8	2518549138.0	OX638341	3425201.0	1772216	MAG: uncultured Pseudohongiella sp. isolate f4cd492a-81f8-4cad-90a3-23656aec3d05 genome assembly, chromosome: 1
23_276	TGGCGGAATTGGCAGACGCGCCAGATTTAGGTTCTGGTTCGAGAGAGTGCAGGTTCAAGTCCTGTTACCCGCATTAAATAAGGCTTTTCAAGGGGATTGACTCTTTGAAAGGTCTTATTTTTTTATAGTAGAAATGTATGTTAAACATATTTAAGAAAGGACATTGACAAATGGCAACGGAAGAAAAGAGAATTTTGAAAATGGCCTATCTACTTTTGCAGTCAAACGGATACTTAAAAGCAGGAGACCTTGCTAGAGAATTAAATTTATCTGAGCGGACAATAAAAAATGATATAGAACATTTGAGAGTTTTTCTAAAAGAATGTGGCTGCACCTTGGATTCTGTTCGCGGTAAAGGGTATATTTTGCAGATTGATGAACCAGATCAGTTTGCGAAGATTAGGGAATGGCTGAATATTTTATTCAATAATGTAGAAAACAATACAAGGGAGAGACTTTCTTATCAACTGGCAAGAGCAATCATGTGCCGTCAGGCTACAGATGAGGATGGGTATTTTTTATTGGATGAATTGGCAGCGCAGTTATATTGTTCTTCCAGCACAGTAAAGAAGAAAATGACATGGGTCAGGGAATTTCTTAAATCATTTGGAATTTCTCTGA	gi|2318996694|gb|CP107202.1|	100.0	38.0	0.0	0.0	1.0	38.0	3144221.0	3144258.0	1.18e-08	75.8	2318996694.0	CP107202	3530461.0	2485925	MAG: Oscillospiraceae bacterium isolate KR001_HAM_0051 chromosome, complete genome
23_276	TGGCGGAATTGGCAGACGCGCCAGATTTAGGTTCTGGTTCGAGAGAGTGCAGGTTCAAGTCCTGTTACCCGCATTAAATAAGGCTTTTCAAGGGGATTGACTCTTTGAAAGGTCTTATTTTTTTATAGTAGAAATGTATGTTAAACATATTTAAGAAAGGACATTGACAAATGGCAACGGAAGAAAAGAGAATTTTGAAAATGGCCTATCTACTTTTGCAGTCAAACGGATACTTAAAAGCAGGAGACCTTGCTAGAGAATTAAATTTATCTGAGCGGACAATAAAAAATGATATAGAACATTTGAGAGTTTTTCTAAAAGAATGTGGCTGCACCTTGGATTCTGTTCGCGGTAAAGGGTATATTTTGCAGATTGATGAACCAGATCAGTTTGCGAAGATTAGGGAATGGCTGAATATTTTATTCAATAATGTAGAAAACAATACAAGGGAGAGACTTTCTTATCAACTGGCAAGAGCAATCATGTGCCGTCAGGCTACAGATGAGGATGGGTATTTTTTATTGGATGAATTGGCAGCGCAGTTATATTGTTCTTCCAGCACAGTAAAGAAGAAAATGACATGGGTCAGGGAATTTCTTAAATCATTTGGAATTTCTCTGA	gi|2260149909|gb|CP099547.1|	100.0	38.0	0.0	0.0	1.0	38.0	1251320.0	1251283.0	1.18e-08	75.8	2260149909.0	CP099547	1952277.0	1503041	Arcanobacterium pinnipediorum strain DSM 28752 chromosome, complete genome
23_276	TGGCGGAATTGGCAGACGCGCCAGATTTAGGTTCTGGTTCGAGAGAGTGCAGGTTCAAGTCCTGTTACCCGCATTAAATAAGGCTTTTCAAGGGGATTGACTCTTTGAAAGGTCTTATTTTTTTATAGTAGAAATGTATGTTAAACATATTTAAGAAAGGACATTGACAAATGGCAACGGAAGAAAAGAGAATTTTGAAAATGGCCTATCTACTTTTGCAGTCAAACGGATACTTAAAAGCAGGAGACCTTGCTAGAGAATTAAATTTATCTGAGCGGACAATAAAAAATGATATAGAACATTTGAGAGTTTTTCTAAAAGAATGTGGCTGCACCTTGGATTCTGTTCGCGGTAAAGGGTATATTTTGCAGATTGATGAACCAGATCAGTTTGCGAAGATTAGGGAATGGCTGAATATTTTATTCAATAATGTAGAAAACAATACAAGGGAGAGACTTTCTTATCAACTGGCAAGAGCAATCATGTGCCGTCAGGCTACAGATGAGGATGGGTATTTTTTATTGGATGAATTGGCAGCGCAGTTATATTGTTCTTCCAGCACAGTAAAGAAGAAAATGACATGGGTCAGGGAATTTCTTAAATCATTTGGAATTTCTCTGA	gi|2223172395|gb|CP085785.1|	100.0	38.0	0.0	0.0	1.0	38.0	2513468.0	2513505.0	1.18e-08	75.8	2223172395.0	CP085785	2695389.0	269084	Synechococcus elongatus PCC 6301 chromosome, complete sequence
23_276	TGGCGGAATTGGCAGACGCGCCAGATTTAGGTTCTGGTTCGAGAGAGTGCAGGTTCAAGTCCTGTTACCCGCATTAAATAAGGCTTTTCAAGGGGATTGACTCTTTGAAAGGTCTTATTTTTTTATAGTAGAAATGTATGTTAAACATATTTAAGAAAGGACATTGACAAATGGCAACGGAAGAAAAGAGAATTTTGAAAATGGCCTATCTACTTTTGCAGTCAAACGGATACTTAAAAGCAGGAGACCTTGCTAGAGAATTAAATTTATCTGAGCGGACAATAAAAAATGATATAGAACATTTGAGAGTTTTTCTAAAAGAATGTGGCTGCACCTTGGATTCTGTTCGCGGTAAAGGGTATATTTTGCAGATTGATGAACCAGATCAGTTTGCGAAGATTAGGGAATGGCTGAATATTTTATTCAATAATGTAGAAAACAATACAAGGGAGAGACTTTCTTATCAACTGGCAAGAGCAATCATGTGCCGTCAGGCTACAGATGAGGATGGGTATTTTTTATTGGATGAATTGGCAGCGCAGTTATATTGTTCTTCCAGCACAGTAAAGAAGAAAATGACATGGGTCAGGGAATTTCTTAAATCATTTGGAATTTCTCTGA	gi|2223169457|gb|CP088958.1|	100.0	38.0	0.0	0.0	1.0	38.0	2512845.0	2512882.0	1.18e-08	75.8	2223169457.0	CP088958	2689791.0	2883261	Synechococcus elongatus PCC 6311 chromosome
23_276	TGGCGGAATTGGCAGACGCGCCAGATTTAGGTTCTGGTTCGAGAGAGTGCAGGTTCAAGTCCTGTTACCCGCATTAAATAAGGCTTTTCAAGGGGATTGACTCTTTGAAAGGTCTTATTTTTTTATAGTAGAAATGTATGTTAAACATATTTAAGAAAGGACATTGACAAATGGCAACGGAAGAAAAGAGAATTTTGAAAATGGCCTATCTACTTTTGCAGTCAAACGGATACTTAAAAGCAGGAGACCTTGCTAGAGAATTAAATTTATCTGAGCGGACAATAAAAAATGATATAGAACATTTGAGAGTTTTTCTAAAAGAATGTGGCTGCACCTTGGATTCTGTTCGCGGTAAAGGGTATATTTTGCAGATTGATGAACCAGATCAGTTTGCGAAGATTAGGGAATGGCTGAATATTTTATTCAATAATGTAGAAAACAATACAAGGGAGAGACTTTCTTATCAACTGGCAAGAGCAATCATGTGCCGTCAGGCTACAGATGAGGATGGGTATTTTTTATTGGATGAATTGGCAGCGCAGTTATATTGTTCTTCCAGCACAGTAAAGAAGAAAATGACATGGGTCAGGGAATTTCTTAAATCATTTGGAATTTCTCTGA	gi|2223166467|gb|CP088961.1|	100.0	38.0	0.0	0.0	1.0	38.0	2512857.0	2512894.0	1.18e-08	75.8	2223166467.0	CP088961	2689559.0	115747	Synechococcus elongatus PCC 7943 chromosome
23_276	TGGCGGAATTGGCAGACGCGCCAGATTTAGGTTCTGGTTCGAGAGAGTGCAGGTTCAAGTCCTGTTACCCGCATTAAATAAGGCTTTTCAAGGGGATTGACTCTTTGAAAGGTCTTATTTTTTTATAGTAGAAATGTATGTTAAACATATTTAAGAAAGGACATTGACAAATGGCAACGGAAGAAAAGAGAATTTTGAAAATGGCCTATCTACTTTTGCAGTCAAACGGATACTTAAAAGCAGGAGACCTTGCTAGAGAATTAAATTTATCTGAGCGGACAATAAAAAATGATATAGAACATTTGAGAGTTTTTCTAAAAGAATGTGGCTGCACCTTGGATTCTGTTCGCGGTAAAGGGTATATTTTGCAGATTGATGAACCAGATCAGTTTGCGAAGATTAGGGAATGGCTGAATATTTTATTCAATAATGTAGAAAACAATACAAGGGAGAGACTTTCTTATCAACTGGCAAGAGCAATCATGTGCCGTCAGGCTACAGATGAGGATGGGTATTTTTTATTGGATGAATTGGCAGCGCAGTTATATTGTTCTTCCAGCACAGTAAAGAAGAAAATGACATGGGTCAGGGAATTTCTTAAATCATTTGGAATTTCTCTGA	gi|2188867958|dbj|AP025577.1|	100.0	38.0	0.0	0.0	1.0	38.0	2312314.0	2312277.0	1.18e-08	75.8	2188867958.0	AP025577	4016621.0	1907662	Raoultibacter timonensis CE91-St31 DNA, complete genome
23_276	TGGCGGAATTGGCAGACGCGCCAGATTTAGGTTCTGGTTCGAGAGAGTGCAGGTTCAAGTCCTGTTACCCGCATTAAATAAGGCTTTTCAAGGGGATTGACTCTTTGAAAGGTCTTATTTTTTTATAGTAGAAATGTATGTTAAACATATTTAAGAAAGGACATTGACAAATGGCAACGGAAGAAAAGAGAATTTTGAAAATGGCCTATCTACTTTTGCAGTCAAACGGATACTTAAAAGCAGGAGACCTTGCTAGAGAATTAAATTTATCTGAGCGGACAATAAAAAATGATATAGAACATTTGAGAGTTTTTCTAAAAGAATGTGGCTGCACCTTGGATTCTGTTCGCGGTAAAGGGTATATTTTGCAGATTGATGAACCAGATCAGTTTGCGAAGATTAGGGAATGGCTGAATATTTTATTCAATAATGTAGAAAACAATACAAGGGAGAGACTTTCTTATCAACTGGCAAGAGCAATCATGTGCCGTCAGGCTACAGATGAGGATGGGTATTTTTTATTGGATGAATTGGCAGCGCAGTTATATTGTTCTTCCAGCACAGTAAAGAAGAAAATGACATGGGTCAGGGAATTTCTTAAATCATTTGGAATTTCTCTGA	gi|2188856873|dbj|AP025575.1|	100.0	38.0	0.0	0.0	1.0	38.0	1314186.0	1314223.0	1.18e-08	75.8	2188856873.0	AP025575	3378174.0	84112	Eggerthella lenta CE91-St33 DNA, complete genome
23_276	TGGCGGAATTGGCAGACGCGCCAGATTTAGGTTCTGGTTCGAGAGAGTGCAGGTTCAAGTCCTGTTACCCGCATTAAATAAGGCTTTTCAAGGGGATTGACTCTTTGAAAGGTCTTATTTTTTTATAGTAGAAATGTATGTTAAACATATTTAAGAAAGGACATTGACAAATGGCAACGGAAGAAAAGAGAATTTTGAAAATGGCCTATCTACTTTTGCAGTCAAACGGATACTTAAAAGCAGGAGACCTTGCTAGAGAATTAAATTTATCTGAGCGGACAATAAAAAATGATATAGAACATTTGAGAGTTTTTCTAAAAGAATGTGGCTGCACCTTGGATTCTGTTCGCGGTAAAGGGTATATTTTGCAGATTGATGAACCAGATCAGTTTGCGAAGATTAGGGAATGGCTGAATATTTTATTCAATAATGTAGAAAACAATACAAGGGAGAGACTTTCTTATCAACTGGCAAGAGCAATCATGTGCCGTCAGGCTACAGATGAGGATGGGTATTTTTTATTGGATGAATTGGCAGCGCAGTTATATTGTTCTTCCAGCACAGTAAAGAAGAAAATGACATGGGTCAGGGAATTTCTTAAATCATTTGGAATTTCTCTGA	gi|2188799450|dbj|AP025564.1|	100.0	38.0	0.0	0.0	1.0	38.0	2312314.0	2312277.0	1.18e-08	75.8	2188799450.0	AP025564	4016902.0	1907662	Raoultibacter timonensis CE91-St30 DNA, complete genome
23_276	TGGCGGAATTGGCAGACGCGCCAGATTTAGGTTCTGGTTCGAGAGAGTGCAGGTTCAAGTCCTGTTACCCGCATTAAATAAGGCTTTTCAAGGGGATTGACTCTTTGAAAGGTCTTATTTTTTTATAGTAGAAATGTATGTTAAACATATTTAAGAAAGGACATTGACAAATGGCAACGGAAGAAAAGAGAATTTTGAAAATGGCCTATCTACTTTTGCAGTCAAACGGATACTTAAAAGCAGGAGACCTTGCTAGAGAATTAAATTTATCTGAGCGGACAATAAAAAATGATATAGAACATTTGAGAGTTTTTCTAAAAGAATGTGGCTGCACCTTGGATTCTGTTCGCGGTAAAGGGTATATTTTGCAGATTGATGAACCAGATCAGTTTGCGAAGATTAGGGAATGGCTGAATATTTTATTCAATAATGTAGAAAACAATACAAGGGAGAGACTTTCTTATCAACTGGCAAGAGCAATCATGTGCCGTCAGGCTACAGATGAGGATGGGTATTTTTTATTGGATGAATTGGCAGCGCAGTTATATTGTTCTTCCAGCACAGTAAAGAAGAAAATGACATGGGTCAGGGAATTTCTTAAATCATTTGGAATTTCTCTGA	gi|2173453036|gb|CP089338.1|	100.0	38.0	0.0	0.0	1.0	38.0	2027373.0	2027336.0	1.18e-08	75.8	2173453036.0	CP089338	3251887.0	84112	Eggerthella lenta strain APC-F2-3 chromosome, complete genome
23_276	TGGCGGAATTGGCAGACGCGCCAGATTTAGGTTCTGGTTCGAGAGAGTGCAGGTTCAAGTCCTGTTACCCGCATTAAATAAGGCTTTTCAAGGGGATTGACTCTTTGAAAGGTCTTATTTTTTTATAGTAGAAATGTATGTTAAACATATTTAAGAAAGGACATTGACAAATGGCAACGGAAGAAAAGAGAATTTTGAAAATGGCCTATCTACTTTTGCAGTCAAACGGATACTTAAAAGCAGGAGACCTTGCTAGAGAATTAAATTTATCTGAGCGGACAATAAAAAATGATATAGAACATTTGAGAGTTTTTCTAAAAGAATGTGGCTGCACCTTGGATTCTGTTCGCGGTAAAGGGTATATTTTGCAGATTGATGAACCAGATCAGTTTGCGAAGATTAGGGAATGGCTGAATATTTTATTCAATAATGTAGAAAACAATACAAGGGAGAGACTTTCTTATCAACTGGCAAGAGCAATCATGTGCCGTCAGGCTACAGATGAGGATGGGTATTTTTTATTGGATGAATTGGCAGCGCAGTTATATTGTTCTTCCAGCACAGTAAAGAAGAAAATGACATGGGTCAGGGAATTTCTTAAATCATTTGGAATTTCTCTGA	gi|2173453035|gb|CP089337.1|	100.0	38.0	0.0	0.0	1.0	38.0	1324393.0	1324430.0	1.18e-08	75.8	2173453035.0	CP089337	3504888.0	84112	Eggerthella lenta strain APC055-943-4 chromosome, complete genome
23_276	TGGCGGAATTGGCAGACGCGCCAGATTTAGGTTCTGGTTCGAGAGAGTGCAGGTTCAAGTCCTGTTACCCGCATTAAATAAGGCTTTTCAAGGGGATTGACTCTTTGAAAGGTCTTATTTTTTTATAGTAGAAATGTATGTTAAACATATTTAAGAAAGGACATTGACAAATGGCAACGGAAGAAAAGAGAATTTTGAAAATGGCCTATCTACTTTTGCAGTCAAACGGATACTTAAAAGCAGGAGACCTTGCTAGAGAATTAAATTTATCTGAGCGGACAATAAAAAATGATATAGAACATTTGAGAGTTTTTCTAAAAGAATGTGGCTGCACCTTGGATTCTGTTCGCGGTAAAGGGTATATTTTGCAGATTGATGAACCAGATCAGTTTGCGAAGATTAGGGAATGGCTGAATATTTTATTCAATAATGTAGAAAACAATACAAGGGAGAGACTTTCTTATCAACTGGCAAGAGCAATCATGTGCCGTCAGGCTACAGATGAGGATGGGTATTTTTTATTGGATGAATTGGCAGCGCAGTTATATTGTTCTTCCAGCACAGTAAAGAAGAAAATGACATGGGTCAGGGAATTTCTTAAATCATTTGGAATTTCTCTGA	gi|2173453034|gb|CP089336.1|	100.0	38.0	0.0	0.0	1.0	38.0	1283944.0	1283981.0	1.18e-08	75.8	2173453034.0	CP089336	3266279.0	84112	Eggerthella lenta strain APC055-928-H3-3 chromosome, complete genome
23_276	TGGCGGAATTGGCAGACGCGCCAGATTTAGGTTCTGGTTCGAGAGAGTGCAGGTTCAAGTCCTGTTACCCGCATTAAATAAGGCTTTTCAAGGGGATTGACTCTTTGAAAGGTCTTATTTTTTTATAGTAGAAATGTATGTTAAACATATTTAAGAAAGGACATTGACAAATGGCAACGGAAGAAAAGAGAATTTTGAAAATGGCCTATCTACTTTTGCAGTCAAACGGATACTTAAAAGCAGGAGACCTTGCTAGAGAATTAAATTTATCTGAGCGGACAATAAAAAATGATATAGAACATTTGAGAGTTTTTCTAAAAGAATGTGGCTGCACCTTGGATTCTGTTCGCGGTAAAGGGTATATTTTGCAGATTGATGAACCAGATCAGTTTGCGAAGATTAGGGAATGGCTGAATATTTTATTCAATAATGTAGAAAACAATACAAGGGAGAGACTTTCTTATCAACTGGCAAGAGCAATCATGTGCCGTCAGGCTACAGATGAGGATGGGTATTTTTTATTGGATGAATTGGCAGCGCAGTTATATTGTTCTTCCAGCACAGTAAAGAAGAAAATGACATGGGTCAGGGAATTTCTTAAATCATTTGGAATTTCTCTGA	gi|2173450297|gb|CP089335.1|	100.0	38.0	0.0	0.0	1.0	38.0	1692740.0	1692777.0	1.18e-08	75.8	2173450297.0	CP089335	3803864.0	84112	Eggerthella lenta strain APC055-924-7B chromosome, complete genome
23_277	CCAGCTTTCCGGCGGTCAGCAGCAGCGTGTGGCCATAGCGCGCGCCCTGTGCATGAAGCCCAAGGCCTTGCTCTTTGACGAGCCCACCAGTGCGCTGGACCCGGAAATGGTTAACGAGGTTTTGGACGTTATGAAGGAGCTTGCTAACGAGGGCATGACCATGGCTGTGGTAACCCACGAAATGGGCTTTGCCCGCGAGGTGGGCGACAGAGTTGTCTTCGTGGACGGCGGCATTATTCAAGAAGAGGGTACCCCTGAGGAGCTCTTTAAGAATCCCAAAACAGAGCGCTGCAAGAGCTTCCTCTCCAAGATTCTTTAAGCTTGACCAGCTTTGTCTGCGAGTTTCTGTTAAATAATTTGATTGTCAAAATGTAACACTTTCTCAAAGTTTCACGAAAAGTTCACGCAAAAATGATAAATACAGCAGGAGTTTTGGCCCCTATAGCGAAATATATAAGCAAAGGGATGAAGCCTGAACCCTTGGAGAAAAAAGGTAGCATAGAAGAACACGCAAGGCTTCTTGACTTCTGTGACATACCTAAGGAGGCATGAATTATGAGCGTAAACGTAAAAGGCAGAAACATCAACGTAACTCCGGCTTTGAAAGAGTATGTGGAGAAA	gi|2026451864|gb|CP072874.1|	87.692	195.0	24.0	0.0	14.0	208.0	357525.0	357331.0	4.6599999999999996e-45	196.0	2026451864.0	CP072874	2385942.0	2823317	Phascolarctobacterium sp. Marseille-Q4147 chromosome
23_277	CCAGCTTTCCGGCGGTCAGCAGCAGCGTGTGGCCATAGCGCGCGCCCTGTGCATGAAGCCCAAGGCCTTGCTCTTTGACGAGCCCACCAGTGCGCTGGACCCGGAAATGGTTAACGAGGTTTTGGACGTTATGAAGGAGCTTGCTAACGAGGGCATGACCATGGCTGTGGTAACCCACGAAATGGGCTTTGCCCGCGAGGTGGGCGACAGAGTTGTCTTCGTGGACGGCGGCATTATTCAAGAAGAGGGTACCCCTGAGGAGCTCTTTAAGAATCCCAAAACAGAGCGCTGCAAGAGCTTCCTCTCCAAGATTCTTTAAGCTTGACCAGCTTTGTCTGCGAGTTTCTGTTAAATAATTTGATTGTCAAAATGTAACACTTTCTCAAAGTTTCACGAAAAGTTCACGCAAAAATGATAAATACAGCAGGAGTTTTGGCCCCTATAGCGAAATATATAAGCAAAGGGATGAAGCCTGAACCCTTGGAGAAAAAAGGTAGCATAGAAGAACACGCAAGGCTTCTTGACTTCTGTGACATACCTAAGGAGGCATGAATTATGAGCGTAAACGTAAAAGGCAGAAACATCAACGTAACTCCGGCTTTGAAAGAGTATGTGGAGAAA	gi|2296712847|dbj|AP026708.1|	84.541	207.0	32.0	0.0	2.0	208.0	527495.0	527701.0	4.01e-33	157.0	2296712847.0	AP026708	3403863.0	231439	Pseudodesulfovibrio portus JCM 14722 DNA, complete genome
23_277	CCAGCTTTCCGGCGGTCAGCAGCAGCGTGTGGCCATAGCGCGCGCCCTGTGCATGAAGCCCAAGGCCTTGCTCTTTGACGAGCCCACCAGTGCGCTGGACCCGGAAATGGTTAACGAGGTTTTGGACGTTATGAAGGAGCTTGCTAACGAGGGCATGACCATGGCTGTGGTAACCCACGAAATGGGCTTTGCCCGCGAGGTGGGCGACAGAGTTGTCTTCGTGGACGGCGGCATTATTCAAGAAGAGGGTACCCCTGAGGAGCTCTTTAAGAATCCCAAAACAGAGCGCTGCAAGAGCTTCCTCTCCAAGATTCTTTAAGCTTGACCAGCTTTGTCTGCGAGTTTCTGTTAAATAATTTGATTGTCAAAATGTAACACTTTCTCAAAGTTTCACGAAAAGTTCACGCAAAAATGATAAATACAGCAGGAGTTTTGGCCCCTATAGCGAAATATATAAGCAAAGGGATGAAGCCTGAACCCTTGGAGAAAAAAGGTAGCATAGAAGAACACGCAAGGCTTCTTGACTTCTGTGACATACCTAAGGAGGCATGAATTATGAGCGTAAACGTAAAAGGCAGAAACATCAACGTAACTCCGGCTTTGAAAGAGTATGTGGAGAAA	gi|2296712847|dbj|AP026708.1|	82.051	195.0	33.0	2.0	5.0	198.0	3300399.0	3300592.0	5.01e-14	93.7	2296712847.0	AP026708	3403863.0	231439	Pseudodesulfovibrio portus JCM 14722 DNA, complete genome
23_277	CCAGCTTTCCGGCGGTCAGCAGCAGCGTGTGGCCATAGCGCGCGCCCTGTGCATGAAGCCCAAGGCCTTGCTCTTTGACGAGCCCACCAGTGCGCTGGACCCGGAAATGGTTAACGAGGTTTTGGACGTTATGAAGGAGCTTGCTAACGAGGGCATGACCATGGCTGTGGTAACCCACGAAATGGGCTTTGCCCGCGAGGTGGGCGACAGAGTTGTCTTCGTGGACGGCGGCATTATTCAAGAAGAGGGTACCCCTGAGGAGCTCTTTAAGAATCCCAAAACAGAGCGCTGCAAGAGCTTCCTCTCCAAGATTCTTTAAGCTTGACCAGCTTTGTCTGCGAGTTTCTGTTAAATAATTTGATTGTCAAAATGTAACACTTTCTCAAAGTTTCACGAAAAGTTCACGCAAAAATGATAAATACAGCAGGAGTTTTGGCCCCTATAGCGAAATATATAAGCAAAGGGATGAAGCCTGAACCCTTGGAGAAAAAAGGTAGCATAGAAGAACACGCAAGGCTTCTTGACTTCTGTGACATACCTAAGGAGGCATGAATTATGAGCGTAAACGTAAAAGGCAGAAACATCAACGTAACTCCGGCTTTGAAAGAGTATGTGGAGAAA	gi|2127564775|gb|CP085936.1|	84.264	197.0	31.0	0.0	8.0	204.0	4542.0	4346.0	1.53e-29	145.0	2127564775.0	CP085936	2333188.0	591001	Acidaminococcus fermentans DSM 20731 strain FDAARGOS_1571 chromosome, complete genome
23_277	CCAGCTTTCCGGCGGTCAGCAGCAGCGTGTGGCCATAGCGCGCGCCCTGTGCATGAAGCCCAAGGCCTTGCTCTTTGACGAGCCCACCAGTGCGCTGGACCCGGAAATGGTTAACGAGGTTTTGGACGTTATGAAGGAGCTTGCTAACGAGGGCATGACCATGGCTGTGGTAACCCACGAAATGGGCTTTGCCCGCGAGGTGGGCGACAGAGTTGTCTTCGTGGACGGCGGCATTATTCAAGAAGAGGGTACCCCTGAGGAGCTCTTTAAGAATCCCAAAACAGAGCGCTGCAAGAGCTTCCTCTCCAAGATTCTTTAAGCTTGACCAGCTTTGTCTGCGAGTTTCTGTTAAATAATTTGATTGTCAAAATGTAACACTTTCTCAAAGTTTCACGAAAAGTTCACGCAAAAATGATAAATACAGCAGGAGTTTTGGCCCCTATAGCGAAATATATAAGCAAAGGGATGAAGCCTGAACCCTTGGAGAAAAAAGGTAGCATAGAAGAACACGCAAGGCTTCTTGACTTCTGTGACATACCTAAGGAGGCATGAATTATGAGCGTAAACGTAAAAGGCAGAAACATCAACGTAACTCCGGCTTTGAAAGAGTATGTGGAGAAA	gi|283951607|gb|CP001859.1|	84.264	197.0	31.0	0.0	8.0	204.0	757486.0	757682.0	1.53e-29	145.0	283951607.0	CP001859	2329769.0	591001	Acidaminococcus fermentans DSM 20731, complete genome
23_277	CCAGCTTTCCGGCGGTCAGCAGCAGCGTGTGGCCATAGCGCGCGCCCTGTGCATGAAGCCCAAGGCCTTGCTCTTTGACGAGCCCACCAGTGCGCTGGACCCGGAAATGGTTAACGAGGTTTTGGACGTTATGAAGGAGCTTGCTAACGAGGGCATGACCATGGCTGTGGTAACCCACGAAATGGGCTTTGCCCGCGAGGTGGGCGACAGAGTTGTCTTCGTGGACGGCGGCATTATTCAAGAAGAGGGTACCCCTGAGGAGCTCTTTAAGAATCCCAAAACAGAGCGCTGCAAGAGCTTCCTCTCCAAGATTCTTTAAGCTTGACCAGCTTTGTCTGCGAGTTTCTGTTAAATAATTTGATTGTCAAAATGTAACACTTTCTCAAAGTTTCACGAAAAGTTCACGCAAAAATGATAAATACAGCAGGAGTTTTGGCCCCTATAGCGAAATATATAAGCAAAGGGATGAAGCCTGAACCCTTGGAGAAAAAAGGTAGCATAGAAGAACACGCAAGGCTTCTTGACTTCTGTGACATACCTAAGGAGGCATGAATTATGAGCGTAAACGTAAAAGGCAGAAACATCAACGTAACTCCGGCTTTGAAAGAGTATGTGGAGAAA	gi|2457464114|gb|CP115669.1|	83.654	208.0	34.0	0.0	1.0	208.0	3375691.0	3375898.0	6.04e-29	143.0	2457464114.0	CP115669	5977163.0	3016341	Pseudomonas sp. PSE14 chromosome, complete genome
23_277	CCAGCTTTCCGGCGGTCAGCAGCAGCGTGTGGCCATAGCGCGCGCCCTGTGCATGAAGCCCAAGGCCTTGCTCTTTGACGAGCCCACCAGTGCGCTGGACCCGGAAATGGTTAACGAGGTTTTGGACGTTATGAAGGAGCTTGCTAACGAGGGCATGACCATGGCTGTGGTAACCCACGAAATGGGCTTTGCCCGCGAGGTGGGCGACAGAGTTGTCTTCGTGGACGGCGGCATTATTCAAGAAGAGGGTACCCCTGAGGAGCTCTTTAAGAATCCCAAAACAGAGCGCTGCAAGAGCTTCCTCTCCAAGATTCTTTAAGCTTGACCAGCTTTGTCTGCGAGTTTCTGTTAAATAATTTGATTGTCAAAATGTAACACTTTCTCAAAGTTTCACGAAAAGTTCACGCAAAAATGATAAATACAGCAGGAGTTTTGGCCCCTATAGCGAAATATATAAGCAAAGGGATGAAGCCTGAACCCTTGGAGAAAAAAGGTAGCATAGAAGAACACGCAAGGCTTCTTGACTTCTGTGACATACCTAAGGAGGCATGAATTATGAGCGTAAACGTAAAAGGCAGAAACATCAACGTAACTCCGGCTTTGAAAGAGTATGTGGAGAAA	gi|2457464114|gb|CP115669.1|	83.333	84.0	14.0	0.0	1.0	84.0	5482804.0	5482887.0	0.011	56.0	2457464114.0	CP115669	5977163.0	3016341	Pseudomonas sp. PSE14 chromosome, complete genome
23_277	CCAGCTTTCCGGCGGTCAGCAGCAGCGTGTGGCCATAGCGCGCGCCCTGTGCATGAAGCCCAAGGCCTTGCTCTTTGACGAGCCCACCAGTGCGCTGGACCCGGAAATGGTTAACGAGGTTTTGGACGTTATGAAGGAGCTTGCTAACGAGGGCATGACCATGGCTGTGGTAACCCACGAAATGGGCTTTGCCCGCGAGGTGGGCGACAGAGTTGTCTTCGTGGACGGCGGCATTATTCAAGAAGAGGGTACCCCTGAGGAGCTCTTTAAGAATCCCAAAACAGAGCGCTGCAAGAGCTTCCTCTCCAAGATTCTTTAAGCTTGACCAGCTTTGTCTGCGAGTTTCTGTTAAATAATTTGATTGTCAAAATGTAACACTTTCTCAAAGTTTCACGAAAAGTTCACGCAAAAATGATAAATACAGCAGGAGTTTTGGCCCCTATAGCGAAATATATAAGCAAAGGGATGAAGCCTGAACCCTTGGAGAAAAAAGGTAGCATAGAAGAACACGCAAGGCTTCTTGACTTCTGTGACATACCTAAGGAGGCATGAATTATGAGCGTAAACGTAAAAGGCAGAAACATCAACGTAACTCCGGCTTTGAAAGAGTATGTGGAGAAA	gi|2317437102|emb|OX346397.1|	84.184	196.0	31.0	0.0	1.0	196.0	753875.0	753680.0	6.04e-29	143.0	2317437102.0	OX346397	2906404.0	2609801	Desulfovibrio diazotrophicus isolate Dwuxii genome assembly, chromosome: 1
23_277	CCAGCTTTCCGGCGGTCAGCAGCAGCGTGTGGCCATAGCGCGCGCCCTGTGCATGAAGCCCAAGGCCTTGCTCTTTGACGAGCCCACCAGTGCGCTGGACCCGGAAATGGTTAACGAGGTTTTGGACGTTATGAAGGAGCTTGCTAACGAGGGCATGACCATGGCTGTGGTAACCCACGAAATGGGCTTTGCCCGCGAGGTGGGCGACAGAGTTGTCTTCGTGGACGGCGGCATTATTCAAGAAGAGGGTACCCCTGAGGAGCTCTTTAAGAATCCCAAAACAGAGCGCTGCAAGAGCTTCCTCTCCAAGATTCTTTAAGCTTGACCAGCTTTGTCTGCGAGTTTCTGTTAAATAATTTGATTGTCAAAATGTAACACTTTCTCAAAGTTTCACGAAAAGTTCACGCAAAAATGATAAATACAGCAGGAGTTTTGGCCCCTATAGCGAAATATATAAGCAAAGGGATGAAGCCTGAACCCTTGGAGAAAAAAGGTAGCATAGAAGAACACGCAAGGCTTCTTGACTTCTGTGACATACCTAAGGAGGCATGAATTATGAGCGTAAACGTAAAAGGCAGAAACATCAACGTAACTCCGGCTTTGAAAGAGTATGTGGAGAAA	gi|365906293|gb|CP003220.1|	83.902	205.0	31.0	2.0	5.0	208.0	129933.0	130136.0	9.08e-25	129.0	365906293.0	CP003220	3858580.0	641491	Pseudodesulfovibrio mercurii strain ND132 chromosome, complete genome
23_277	CCAGCTTTCCGGCGGTCAGCAGCAGCGTGTGGCCATAGCGCGCGCCCTGTGCATGAAGCCCAAGGCCTTGCTCTTTGACGAGCCCACCAGTGCGCTGGACCCGGAAATGGTTAACGAGGTTTTGGACGTTATGAAGGAGCTTGCTAACGAGGGCATGACCATGGCTGTGGTAACCCACGAAATGGGCTTTGCCCGCGAGGTGGGCGACAGAGTTGTCTTCGTGGACGGCGGCATTATTCAAGAAGAGGGTACCCCTGAGGAGCTCTTTAAGAATCCCAAAACAGAGCGCTGCAAGAGCTTCCTCTCCAAGATTCTTTAAGCTTGACCAGCTTTGTCTGCGAGTTTCTGTTAAATAATTTGATTGTCAAAATGTAACACTTTCTCAAAGTTTCACGAAAAGTTCACGCAAAAATGATAAATACAGCAGGAGTTTTGGCCCCTATAGCGAAATATATAAGCAAAGGGATGAAGCCTGAACCCTTGGAGAAAAAAGGTAGCATAGAAGAACACGCAAGGCTTCTTGACTTCTGTGACATACCTAAGGAGGCATGAATTATGAGCGTAAACGTAAAAGGCAGAAACATCAACGTAACTCCGGCTTTGAAAGAGTATGTGGAGAAA	gi|1540264840|emb|LR134521.1|	87.931	116.0	14.0	0.0	2.0	117.0	1182518.0	1182633.0	8.75e-22	119.0	1540264840.0	LR134521	2501750.0	2047	Rothia dentocariosa strain NCTC10918 genome assembly, chromosome: 1
23_277	CCAGCTTTCCGGCGGTCAGCAGCAGCGTGTGGCCATAGCGCGCGCCCTGTGCATGAAGCCCAAGGCCTTGCTCTTTGACGAGCCCACCAGTGCGCTGGACCCGGAAATGGTTAACGAGGTTTTGGACGTTATGAAGGAGCTTGCTAACGAGGGCATGACCATGGCTGTGGTAACCCACGAAATGGGCTTTGCCCGCGAGGTGGGCGACAGAGTTGTCTTCGTGGACGGCGGCATTATTCAAGAAGAGGGTACCCCTGAGGAGCTCTTTAAGAATCCCAAAACAGAGCGCTGCAAGAGCTTCCTCTCCAAGATTCTTTAAGCTTGACCAGCTTTGTCTGCGAGTTTCTGTTAAATAATTTGATTGTCAAAATGTAACACTTTCTCAAAGTTTCACGAAAAGTTCACGCAAAAATGATAAATACAGCAGGAGTTTTGGCCCCTATAGCGAAATATATAAGCAAAGGGATGAAGCCTGAACCCTTGGAGAAAAAAGGTAGCATAGAAGAACACGCAAGGCTTCTTGACTTCTGTGACATACCTAAGGAGGCATGAATTATGAGCGTAAACGTAAAAGGCAGAAACATCAACGTAACTCCGGCTTTGAAAGAGTATGTGGAGAAA	gi|1899776089|gb|CP061033.1|	82.54	189.0	33.0	0.0	1.0	189.0	674960.0	675148.0	5.4e-20	113.0	1899776089.0	CP061033	2206897.0	2768834	Corynebacterium zhongnanshanii strain zg-320 chromosome, complete genome
23_277	CCAGCTTTCCGGCGGTCAGCAGCAGCGTGTGGCCATAGCGCGCGCCCTGTGCATGAAGCCCAAGGCCTTGCTCTTTGACGAGCCCACCAGTGCGCTGGACCCGGAAATGGTTAACGAGGTTTTGGACGTTATGAAGGAGCTTGCTAACGAGGGCATGACCATGGCTGTGGTAACCCACGAAATGGGCTTTGCCCGCGAGGTGGGCGACAGAGTTGTCTTCGTGGACGGCGGCATTATTCAAGAAGAGGGTACCCCTGAGGAGCTCTTTAAGAATCCCAAAACAGAGCGCTGCAAGAGCTTCCTCTCCAAGATTCTTTAAGCTTGACCAGCTTTGTCTGCGAGTTTCTGTTAAATAATTTGATTGTCAAAATGTAACACTTTCTCAAAGTTTCACGAAAAGTTCACGCAAAAATGATAAATACAGCAGGAGTTTTGGCCCCTATAGCGAAATATATAAGCAAAGGGATGAAGCCTGAACCCTTGGAGAAAAAAGGTAGCATAGAAGAACACGCAAGGCTTCTTGACTTCTGTGACATACCTAAGGAGGCATGAATTATGAGCGTAAACGTAAAAGGCAGAAACATCAACGTAACTCCGGCTTTGAAAGAGTATGTGGAGAAA	gi|2093940416|gb|CP082887.1|	85.0	140.0	21.0	0.0	69.0	208.0	2040152.0	2040013.0	2.13e-19	111.0	2093940416.0	CP082887	4416959.0	29489	Aeromonas enteropelogenes strain FDAARGOS_1459 chromosome, complete genome
23_277	CCAGCTTTCCGGCGGTCAGCAGCAGCGTGTGGCCATAGCGCGCGCCCTGTGCATGAAGCCCAAGGCCTTGCTCTTTGACGAGCCCACCAGTGCGCTGGACCCGGAAATGGTTAACGAGGTTTTGGACGTTATGAAGGAGCTTGCTAACGAGGGCATGACCATGGCTGTGGTAACCCACGAAATGGGCTTTGCCCGCGAGGTGGGCGACAGAGTTGTCTTCGTGGACGGCGGCATTATTCAAGAAGAGGGTACCCCTGAGGAGCTCTTTAAGAATCCCAAAACAGAGCGCTGCAAGAGCTTCCTCTCCAAGATTCTTTAAGCTTGACCAGCTTTGTCTGCGAGTTTCTGTTAAATAATTTGATTGTCAAAATGTAACACTTTCTCAAAGTTTCACGAAAAGTTCACGCAAAAATGATAAATACAGCAGGAGTTTTGGCCCCTATAGCGAAATATATAAGCAAAGGGATGAAGCCTGAACCCTTGGAGAAAAAAGGTAGCATAGAAGAACACGCAAGGCTTCTTGACTTCTGTGACATACCTAAGGAGGCATGAATTATGAGCGTAAACGTAAAAGGCAGAAACATCAACGTAACTCCGGCTTTGAAAGAGTATGTGGAGAAA	gi|2082110120|gb|CP081025.1|	85.0	140.0	21.0	0.0	69.0	208.0	1592724.0	1592585.0	2.13e-19	111.0	2082110120.0	CP081025	4527699.0	29489	Aeromonas enteropelogenes strain Colony21 chromosome
23_277	CCAGCTTTCCGGCGGTCAGCAGCAGCGTGTGGCCATAGCGCGCGCCCTGTGCATGAAGCCCAAGGCCTTGCTCTTTGACGAGCCCACCAGTGCGCTGGACCCGGAAATGGTTAACGAGGTTTTGGACGTTATGAAGGAGCTTGCTAACGAGGGCATGACCATGGCTGTGGTAACCCACGAAATGGGCTTTGCCCGCGAGGTGGGCGACAGAGTTGTCTTCGTGGACGGCGGCATTATTCAAGAAGAGGGTACCCCTGAGGAGCTCTTTAAGAATCCCAAAACAGAGCGCTGCAAGAGCTTCCTCTCCAAGATTCTTTAAGCTTGACCAGCTTTGTCTGCGAGTTTCTGTTAAATAATTTGATTGTCAAAATGTAACACTTTCTCAAAGTTTCACGAAAAGTTCACGCAAAAATGATAAATACAGCAGGAGTTTTGGCCCCTATAGCGAAATATATAAGCAAAGGGATGAAGCCTGAACCCTTGGAGAAAAAAGGTAGCATAGAAGAACACGCAAGGCTTCTTGACTTCTGTGACATACCTAAGGAGGCATGAATTATGAGCGTAAACGTAAAAGGCAGAAACATCAACGTAACTCCGGCTTTGAAAGAGTATGTGGAGAAA	gi|1269829943|gb|CP017696.1|	83.436	163.0	27.0	0.0	1.0	163.0	674138.0	674300.0	8.43e-19	109.0	1269829943.0	CP017696	2190368.0	1437594	Bifidobacterium asteroides DSM 20089 chromosome, complete genome
23_277	CCAGCTTTCCGGCGGTCAGCAGCAGCGTGTGGCCATAGCGCGCGCCCTGTGCATGAAGCCCAAGGCCTTGCTCTTTGACGAGCCCACCAGTGCGCTGGACCCGGAAATGGTTAACGAGGTTTTGGACGTTATGAAGGAGCTTGCTAACGAGGGCATGACCATGGCTGTGGTAACCCACGAAATGGGCTTTGCCCGCGAGGTGGGCGACAGAGTTGTCTTCGTGGACGGCGGCATTATTCAAGAAGAGGGTACCCCTGAGGAGCTCTTTAAGAATCCCAAAACAGAGCGCTGCAAGAGCTTCCTCTCCAAGATTCTTTAAGCTTGACCAGCTTTGTCTGCGAGTTTCTGTTAAATAATTTGATTGTCAAAATGTAACACTTTCTCAAAGTTTCACGAAAAGTTCACGCAAAAATGATAAATACAGCAGGAGTTTTGGCCCCTATAGCGAAATATATAAGCAAAGGGATGAAGCCTGAACCCTTGGAGAAAAAAGGTAGCATAGAAGAACACGCAAGGCTTCTTGACTTCTGTGACATACCTAAGGAGGCATGAATTATGAGCGTAAACGTAAAAGGCAGAAACATCAACGTAACTCCGGCTTTGAAAGAGTATGTGGAGAAA	gi|2074044332|gb|CP080040.1|	85.185	135.0	20.0	0.0	69.0	203.0	2539978.0	2539844.0	8.43e-19	109.0	2074044332.0	CP080040	4572755.0	654	Aeromonas veronii strain Colony54 chromosome
23_277	CCAGCTTTCCGGCGGTCAGCAGCAGCGTGTGGCCATAGCGCGCGCCCTGTGCATGAAGCCCAAGGCCTTGCTCTTTGACGAGCCCACCAGTGCGCTGGACCCGGAAATGGTTAACGAGGTTTTGGACGTTATGAAGGAGCTTGCTAACGAGGGCATGACCATGGCTGTGGTAACCCACGAAATGGGCTTTGCCCGCGAGGTGGGCGACAGAGTTGTCTTCGTGGACGGCGGCATTATTCAAGAAGAGGGTACCCCTGAGGAGCTCTTTAAGAATCCCAAAACAGAGCGCTGCAAGAGCTTCCTCTCCAAGATTCTTTAAGCTTGACCAGCTTTGTCTGCGAGTTTCTGTTAAATAATTTGATTGTCAAAATGTAACACTTTCTCAAAGTTTCACGAAAAGTTCACGCAAAAATGATAAATACAGCAGGAGTTTTGGCCCCTATAGCGAAATATATAAGCAAAGGGATGAAGCCTGAACCCTTGGAGAAAAAAGGTAGCATAGAAGAACACGCAAGGCTTCTTGACTTCTGTGACATACCTAAGGAGGCATGAATTATGAGCGTAAACGTAAAAGGCAGAAACATCAACGTAACTCCGGCTTTGAAAGAGTATGTGGAGAAA	gi|408465077|gb|CP003325.1|	83.436	163.0	27.0	0.0	1.0	163.0	893395.0	893557.0	8.43e-19	109.0	408465077.0	CP003325	2167304.0	1147128	Bifidobacterium asteroides PRL2011, complete genome
23_277	CCAGCTTTCCGGCGGTCAGCAGCAGCGTGTGGCCATAGCGCGCGCCCTGTGCATGAAGCCCAAGGCCTTGCTCTTTGACGAGCCCACCAGTGCGCTGGACCCGGAAATGGTTAACGAGGTTTTGGACGTTATGAAGGAGCTTGCTAACGAGGGCATGACCATGGCTGTGGTAACCCACGAAATGGGCTTTGCCCGCGAGGTGGGCGACAGAGTTGTCTTCGTGGACGGCGGCATTATTCAAGAAGAGGGTACCCCTGAGGAGCTCTTTAAGAATCCCAAAACAGAGCGCTGCAAGAGCTTCCTCTCCAAGATTCTTTAAGCTTGACCAGCTTTGTCTGCGAGTTTCTGTTAAATAATTTGATTGTCAAAATGTAACACTTTCTCAAAGTTTCACGAAAAGTTCACGCAAAAATGATAAATACAGCAGGAGTTTTGGCCCCTATAGCGAAATATATAAGCAAAGGGATGAAGCCTGAACCCTTGGAGAAAAAAGGTAGCATAGAAGAACACGCAAGGCTTCTTGACTTCTGTGACATACCTAAGGAGGCATGAATTATGAGCGTAAACGTAAAAGGCAGAAACATCAACGTAACTCCGGCTTTGAAAGAGTATGTGGAGAAA	gi|1435238860|dbj|AP018823.1|	83.158	190.0	30.0	2.0	8.0	196.0	4283556.0	4283744.0	3.33e-18	107.0	1435238860.0	AP018823	4852135.0	332411	Aquitalea magnusonii H3 DNA, complete genome
23_277	CCAGCTTTCCGGCGGTCAGCAGCAGCGTGTGGCCATAGCGCGCGCCCTGTGCATGAAGCCCAAGGCCTTGCTCTTTGACGAGCCCACCAGTGCGCTGGACCCGGAAATGGTTAACGAGGTTTTGGACGTTATGAAGGAGCTTGCTAACGAGGGCATGACCATGGCTGTGGTAACCCACGAAATGGGCTTTGCCCGCGAGGTGGGCGACAGAGTTGTCTTCGTGGACGGCGGCATTATTCAAGAAGAGGGTACCCCTGAGGAGCTCTTTAAGAATCCCAAAACAGAGCGCTGCAAGAGCTTCCTCTCCAAGATTCTTTAAGCTTGACCAGCTTTGTCTGCGAGTTTCTGTTAAATAATTTGATTGTCAAAATGTAACACTTTCTCAAAGTTTCACGAAAAGTTCACGCAAAAATGATAAATACAGCAGGAGTTTTGGCCCCTATAGCGAAATATATAAGCAAAGGGATGAAGCCTGAACCCTTGGAGAAAAAAGGTAGCATAGAAGAACACGCAAGGCTTCTTGACTTCTGTGACATACCTAAGGAGGCATGAATTATGAGCGTAAACGTAAAAGGCAGAAACATCAACGTAACTCCGGCTTTGAAAGAGTATGTGGAGAAA	gi|1929539172|gb|CP030047.1|	87.273	110.0	14.0	0.0	11.0	120.0	8019845.0	8019736.0	3.33e-18	107.0	1929539172.0	CP030047	9259049.0	1325120	Bradyrhizobium sp. CCBAU 53421 chromosome, complete genome
23_277	CCAGCTTTCCGGCGGTCAGCAGCAGCGTGTGGCCATAGCGCGCGCCCTGTGCATGAAGCCCAAGGCCTTGCTCTTTGACGAGCCCACCAGTGCGCTGGACCCGGAAATGGTTAACGAGGTTTTGGACGTTATGAAGGAGCTTGCTAACGAGGGCATGACCATGGCTGTGGTAACCCACGAAATGGGCTTTGCCCGCGAGGTGGGCGACAGAGTTGTCTTCGTGGACGGCGGCATTATTCAAGAAGAGGGTACCCCTGAGGAGCTCTTTAAGAATCCCAAAACAGAGCGCTGCAAGAGCTTCCTCTCCAAGATTCTTTAAGCTTGACCAGCTTTGTCTGCGAGTTTCTGTTAAATAATTTGATTGTCAAAATGTAACACTTTCTCAAAGTTTCACGAAAAGTTCACGCAAAAATGATAAATACAGCAGGAGTTTTGGCCCCTATAGCGAAATATATAAGCAAAGGGATGAAGCCTGAACCCTTGGAGAAAAAAGGTAGCATAGAAGAACACGCAAGGCTTCTTGACTTCTGTGACATACCTAAGGAGGCATGAATTATGAGCGTAAACGTAAAAGGCAGAAACATCAACGTAACTCCGGCTTTGAAAGAGTATGTGGAGAAA	gi|1929539172|gb|CP030047.1|	100.0	29.0	0.0	0.0	173.0	201.0	4964889.0	4964917.0	0.003	58.0	1929539172.0	CP030047	9259049.0	1325120	Bradyrhizobium sp. CCBAU 53421 chromosome, complete genome
23_277	CCAGCTTTCCGGCGGTCAGCAGCAGCGTGTGGCCATAGCGCGCGCCCTGTGCATGAAGCCCAAGGCCTTGCTCTTTGACGAGCCCACCAGTGCGCTGGACCCGGAAATGGTTAACGAGGTTTTGGACGTTATGAAGGAGCTTGCTAACGAGGGCATGACCATGGCTGTGGTAACCCACGAAATGGGCTTTGCCCGCGAGGTGGGCGACAGAGTTGTCTTCGTGGACGGCGGCATTATTCAAGAAGAGGGTACCCCTGAGGAGCTCTTTAAGAATCCCAAAACAGAGCGCTGCAAGAGCTTCCTCTCCAAGATTCTTTAAGCTTGACCAGCTTTGTCTGCGAGTTTCTGTTAAATAATTTGATTGTCAAAATGTAACACTTTCTCAAAGTTTCACGAAAAGTTCACGCAAAAATGATAAATACAGCAGGAGTTTTGGCCCCTATAGCGAAATATATAAGCAAAGGGATGAAGCCTGAACCCTTGGAGAAAAAAGGTAGCATAGAAGAACACGCAAGGCTTCTTGACTTCTGTGACATACCTAAGGAGGCATGAATTATGAGCGTAAACGTAAAAGGCAGAAACATCAACGTAACTCCGGCTTTGAAAGAGTATGTGGAGAAA	gi|1897585967|gb|CP060490.1|	83.766	154.0	25.0	0.0	52.0	205.0	70292.0	70445.0	3.33e-18	107.0	1897585967.0	CP060490	2823823.0	2763056	Oscillibacter hominis strain NSJ-62 chromosome
23_277	CCAGCTTTCCGGCGGTCAGCAGCAGCGTGTGGCCATAGCGCGCGCCCTGTGCATGAAGCCCAAGGCCTTGCTCTTTGACGAGCCCACCAGTGCGCTGGACCCGGAAATGGTTAACGAGGTTTTGGACGTTATGAAGGAGCTTGCTAACGAGGGCATGACCATGGCTGTGGTAACCCACGAAATGGGCTTTGCCCGCGAGGTGGGCGACAGAGTTGTCTTCGTGGACGGCGGCATTATTCAAGAAGAGGGTACCCCTGAGGAGCTCTTTAAGAATCCCAAAACAGAGCGCTGCAAGAGCTTCCTCTCCAAGATTCTTTAAGCTTGACCAGCTTTGTCTGCGAGTTTCTGTTAAATAATTTGATTGTCAAAATGTAACACTTTCTCAAAGTTTCACGAAAAGTTCACGCAAAAATGATAAATACAGCAGGAGTTTTGGCCCCTATAGCGAAATATATAAGCAAAGGGATGAAGCCTGAACCCTTGGAGAAAAAAGGTAGCATAGAAGAACACGCAAGGCTTCTTGACTTCTGTGACATACCTAAGGAGGCATGAATTATGAGCGTAAACGTAAAAGGCAGAAACATCAACGTAACTCCGGCTTTGAAAGAGTATGTGGAGAAA	gi|1835314078|gb|CP051775.1|	85.271	129.0	19.0	0.0	1.0	129.0	3343361.0	3343489.0	1.32e-17	105.0	1835314078.0	CP051775	3664154.0	2728875	Rhodospirillaceae bacterium B3 chromosome, complete genome
23_277	CCAGCTTTCCGGCGGTCAGCAGCAGCGTGTGGCCATAGCGCGCGCCCTGTGCATGAAGCCCAAGGCCTTGCTCTTTGACGAGCCCACCAGTGCGCTGGACCCGGAAATGGTTAACGAGGTTTTGGACGTTATGAAGGAGCTTGCTAACGAGGGCATGACCATGGCTGTGGTAACCCACGAAATGGGCTTTGCCCGCGAGGTGGGCGACAGAGTTGTCTTCGTGGACGGCGGCATTATTCAAGAAGAGGGTACCCCTGAGGAGCTCTTTAAGAATCCCAAAACAGAGCGCTGCAAGAGCTTCCTCTCCAAGATTCTTTAAGCTTGACCAGCTTTGTCTGCGAGTTTCTGTTAAATAATTTGATTGTCAAAATGTAACACTTTCTCAAAGTTTCACGAAAAGTTCACGCAAAAATGATAAATACAGCAGGAGTTTTGGCCCCTATAGCGAAATATATAAGCAAAGGGATGAAGCCTGAACCCTTGGAGAAAAAAGGTAGCATAGAAGAACACGCAAGGCTTCTTGACTTCTGTGACATACCTAAGGAGGCATGAATTATGAGCGTAAACGTAAAAGGCAGAAACATCAACGTAACTCCGGCTTTGAAAGAGTATGTGGAGAAA	gi|1755661574|gb|CP041369.1|	84.962	133.0	20.0	0.0	69.0	201.0	428018.0	428150.0	1.32e-17	105.0	1755661574.0	CP041369	2600032.0	642589	Caproiciproducens galactitolivorans strain BS-1 chromosome, complete genome
23_277	CCAGCTTTCCGGCGGTCAGCAGCAGCGTGTGGCCATAGCGCGCGCCCTGTGCATGAAGCCCAAGGCCTTGCTCTTTGACGAGCCCACCAGTGCGCTGGACCCGGAAATGGTTAACGAGGTTTTGGACGTTATGAAGGAGCTTGCTAACGAGGGCATGACCATGGCTGTGGTAACCCACGAAATGGGCTTTGCCCGCGAGGTGGGCGACAGAGTTGTCTTCGTGGACGGCGGCATTATTCAAGAAGAGGGTACCCCTGAGGAGCTCTTTAAGAATCCCAAAACAGAGCGCTGCAAGAGCTTCCTCTCCAAGATTCTTTAAGCTTGACCAGCTTTGTCTGCGAGTTTCTGTTAAATAATTTGATTGTCAAAATGTAACACTTTCTCAAAGTTTCACGAAAAGTTCACGCAAAAATGATAAATACAGCAGGAGTTTTGGCCCCTATAGCGAAATATATAAGCAAAGGGATGAAGCCTGAACCCTTGGAGAAAAAAGGTAGCATAGAAGAACACGCAAGGCTTCTTGACTTCTGTGACATACCTAAGGAGGCATGAATTATGAGCGTAAACGTAAAAGGCAGAAACATCAACGTAACTCCGGCTTTGAAAGAGTATGTGGAGAAA	gi|2242725236|gb|CP026657.1|	87.156	109.0	14.0	0.0	1.0	109.0	4415414.0	4415522.0	1.32e-17	105.0	2242725236.0	CP026657	4483042.0	2946587	Deltaproteobacteria bacterium Smac51 chromosome, complete genome
23_277	CCAGCTTTCCGGCGGTCAGCAGCAGCGTGTGGCCATAGCGCGCGCCCTGTGCATGAAGCCCAAGGCCTTGCTCTTTGACGAGCCCACCAGTGCGCTGGACCCGGAAATGGTTAACGAGGTTTTGGACGTTATGAAGGAGCTTGCTAACGAGGGCATGACCATGGCTGTGGTAACCCACGAAATGGGCTTTGCCCGCGAGGTGGGCGACAGAGTTGTCTTCGTGGACGGCGGCATTATTCAAGAAGAGGGTACCCCTGAGGAGCTCTTTAAGAATCCCAAAACAGAGCGCTGCAAGAGCTTCCTCTCCAAGATTCTTTAAGCTTGACCAGCTTTGTCTGCGAGTTTCTGTTAAATAATTTGATTGTCAAAATGTAACACTTTCTCAAAGTTTCACGAAAAGTTCACGCAAAAATGATAAATACAGCAGGAGTTTTGGCCCCTATAGCGAAATATATAAGCAAAGGGATGAAGCCTGAACCCTTGGAGAAAAAAGGTAGCATAGAAGAACACGCAAGGCTTCTTGACTTCTGTGACATACCTAAGGAGGCATGAATTATGAGCGTAAACGTAAAAGGCAGAAACATCAACGTAACTCCGGCTTTGAAAGAGTATGTGGAGAAA	gi|2107602896|gb|CP084358.1|	84.962	133.0	20.0	0.0	69.0	201.0	3698855.0	3698987.0	1.32e-17	105.0	2107602896.0	CP084358	4354161.0	29489	Aeromonas enteropelogenes strain FDAARGOS_1537 chromosome
23_277	CCAGCTTTCCGGCGGTCAGCAGCAGCGTGTGGCCATAGCGCGCGCCCTGTGCATGAAGCCCAAGGCCTTGCTCTTTGACGAGCCCACCAGTGCGCTGGACCCGGAAATGGTTAACGAGGTTTTGGACGTTATGAAGGAGCTTGCTAACGAGGGCATGACCATGGCTGTGGTAACCCACGAAATGGGCTTTGCCCGCGAGGTGGGCGACAGAGTTGTCTTCGTGGACGGCGGCATTATTCAAGAAGAGGGTACCCCTGAGGAGCTCTTTAAGAATCCCAAAACAGAGCGCTGCAAGAGCTTCCTCTCCAAGATTCTTTAAGCTTGACCAGCTTTGTCTGCGAGTTTCTGTTAAATAATTTGATTGTCAAAATGTAACACTTTCTCAAAGTTTCACGAAAAGTTCACGCAAAAATGATAAATACAGCAGGAGTTTTGGCCCCTATAGCGAAATATATAAGCAAAGGGATGAAGCCTGAACCCTTGGAGAAAAAAGGTAGCATAGAAGAACACGCAAGGCTTCTTGACTTCTGTGACATACCTAAGGAGGCATGAATTATGAGCGTAAACGTAAAAGGCAGAAACATCAACGTAACTCCGGCTTTGAAAGAGTATGTGGAGAAA	gi|2099452969|gb|CP083626.1|	84.962	133.0	20.0	0.0	69.0	201.0	1468441.0	1468573.0	1.32e-17	105.0	2099452969.0	CP083626	4540592.0	29489	Aeromonas enteropelogenes strain FDAARGOS_1509 chromosome, complete genome
23_277	CCAGCTTTCCGGCGGTCAGCAGCAGCGTGTGGCCATAGCGCGCGCCCTGTGCATGAAGCCCAAGGCCTTGCTCTTTGACGAGCCCACCAGTGCGCTGGACCCGGAAATGGTTAACGAGGTTTTGGACGTTATGAAGGAGCTTGCTAACGAGGGCATGACCATGGCTGTGGTAACCCACGAAATGGGCTTTGCCCGCGAGGTGGGCGACAGAGTTGTCTTCGTGGACGGCGGCATTATTCAAGAAGAGGGTACCCCTGAGGAGCTCTTTAAGAATCCCAAAACAGAGCGCTGCAAGAGCTTCCTCTCCAAGATTCTTTAAGCTTGACCAGCTTTGTCTGCGAGTTTCTGTTAAATAATTTGATTGTCAAAATGTAACACTTTCTCAAAGTTTCACGAAAAGTTCACGCAAAAATGATAAATACAGCAGGAGTTTTGGCCCCTATAGCGAAATATATAAGCAAAGGGATGAAGCCTGAACCCTTGGAGAAAAAAGGTAGCATAGAAGAACACGCAAGGCTTCTTGACTTCTGTGACATACCTAAGGAGGCATGAATTATGAGCGTAAACGTAAAAGGCAGAAACATCAACGTAACTCCGGCTTTGAAAGAGTATGTGGAGAAA	gi|1678609868|gb|CP034412.1|	85.833	120.0	17.0	0.0	1.0	120.0	2199980.0	2200099.0	5.2e-17	103.0	1678609868.0	CP034412	3309128.0	162496	Glutamicibacter creatinolyticus strain LGCM 259 chromosome, complete genome
23_277	CCAGCTTTCCGGCGGTCAGCAGCAGCGTGTGGCCATAGCGCGCGCCCTGTGCATGAAGCCCAAGGCCTTGCTCTTTGACGAGCCCACCAGTGCGCTGGACCCGGAAATGGTTAACGAGGTTTTGGACGTTATGAAGGAGCTTGCTAACGAGGGCATGACCATGGCTGTGGTAACCCACGAAATGGGCTTTGCCCGCGAGGTGGGCGACAGAGTTGTCTTCGTGGACGGCGGCATTATTCAAGAAGAGGGTACCCCTGAGGAGCTCTTTAAGAATCCCAAAACAGAGCGCTGCAAGAGCTTCCTCTCCAAGATTCTTTAAGCTTGACCAGCTTTGTCTGCGAGTTTCTGTTAAATAATTTGATTGTCAAAATGTAACACTTTCTCAAAGTTTCACGAAAAGTTCACGCAAAAATGATAAATACAGCAGGAGTTTTGGCCCCTATAGCGAAATATATAAGCAAAGGGATGAAGCCTGAACCCTTGGAGAAAAAAGGTAGCATAGAAGAACACGCAAGGCTTCTTGACTTCTGTGACATACCTAAGGAGGCATGAATTATGAGCGTAAACGTAAAAGGCAGAAACATCAACGTAACTCCGGCTTTGAAAGAGTATGTGGAGAAA	gi|2099447915|gb|CP083625.1|	84.286	140.0	22.0	0.0	69.0	208.0	2900282.0	2900143.0	5.2e-17	103.0	2099447915.0	CP083625	4392400.0	29489	Aeromonas enteropelogenes strain FDAARGOS_1510 chromosome, complete genome
23_277	CCAGCTTTCCGGCGGTCAGCAGCAGCGTGTGGCCATAGCGCGCGCCCTGTGCATGAAGCCCAAGGCCTTGCTCTTTGACGAGCCCACCAGTGCGCTGGACCCGGAAATGGTTAACGAGGTTTTGGACGTTATGAAGGAGCTTGCTAACGAGGGCATGACCATGGCTGTGGTAACCCACGAAATGGGCTTTGCCCGCGAGGTGGGCGACAGAGTTGTCTTCGTGGACGGCGGCATTATTCAAGAAGAGGGTACCCCTGAGGAGCTCTTTAAGAATCCCAAAACAGAGCGCTGCAAGAGCTTCCTCTCCAAGATTCTTTAAGCTTGACCAGCTTTGTCTGCGAGTTTCTGTTAAATAATTTGATTGTCAAAATGTAACACTTTCTCAAAGTTTCACGAAAAGTTCACGCAAAAATGATAAATACAGCAGGAGTTTTGGCCCCTATAGCGAAATATATAAGCAAAGGGATGAAGCCTGAACCCTTGGAGAAAAAAGGTAGCATAGAAGAACACGCAAGGCTTCTTGACTTCTGTGACATACCTAAGGAGGCATGAATTATGAGCGTAAACGTAAAAGGCAGAAACATCAACGTAACTCCGGCTTTGAAAGAGTATGTGGAGAAA	gi|2099419919|gb|CP083612.1|	84.286	140.0	22.0	0.0	69.0	208.0	1992638.0	1992499.0	5.2e-17	103.0	2099419919.0	CP083612	4329288.0	29489	Aeromonas enteropelogenes strain FDAARGOS_1536 chromosome, complete genome
23_277	CCAGCTTTCCGGCGGTCAGCAGCAGCGTGTGGCCATAGCGCGCGCCCTGTGCATGAAGCCCAAGGCCTTGCTCTTTGACGAGCCCACCAGTGCGCTGGACCCGGAAATGGTTAACGAGGTTTTGGACGTTATGAAGGAGCTTGCTAACGAGGGCATGACCATGGCTGTGGTAACCCACGAAATGGGCTTTGCCCGCGAGGTGGGCGACAGAGTTGTCTTCGTGGACGGCGGCATTATTCAAGAAGAGGGTACCCCTGAGGAGCTCTTTAAGAATCCCAAAACAGAGCGCTGCAAGAGCTTCCTCTCCAAGATTCTTTAAGCTTGACCAGCTTTGTCTGCGAGTTTCTGTTAAATAATTTGATTGTCAAAATGTAACACTTTCTCAAAGTTTCACGAAAAGTTCACGCAAAAATGATAAATACAGCAGGAGTTTTGGCCCCTATAGCGAAATATATAAGCAAAGGGATGAAGCCTGAACCCTTGGAGAAAAAAGGTAGCATAGAAGAACACGCAAGGCTTCTTGACTTCTGTGACATACCTAAGGAGGCATGAATTATGAGCGTAAACGTAAAAGGCAGAAACATCAACGTAACTCCGGCTTTGAAAGAGTATGTGGAGAAA	gi|2074044331|gb|CP080046.1|	84.286	140.0	22.0	0.0	69.0	208.0	362448.0	362587.0	5.2e-17	103.0	2074044331.0	CP080046	1013822.0	29489	Aeromonas enteropelogenes strain Colony40 chromosome
23_277	CCAGCTTTCCGGCGGTCAGCAGCAGCGTGTGGCCATAGCGCGCGCCCTGTGCATGAAGCCCAAGGCCTTGCTCTTTGACGAGCCCACCAGTGCGCTGGACCCGGAAATGGTTAACGAGGTTTTGGACGTTATGAAGGAGCTTGCTAACGAGGGCATGACCATGGCTGTGGTAACCCACGAAATGGGCTTTGCCCGCGAGGTGGGCGACAGAGTTGTCTTCGTGGACGGCGGCATTATTCAAGAAGAGGGTACCCCTGAGGAGCTCTTTAAGAATCCCAAAACAGAGCGCTGCAAGAGCTTCCTCTCCAAGATTCTTTAAGCTTGACCAGCTTTGTCTGCGAGTTTCTGTTAAATAATTTGATTGTCAAAATGTAACACTTTCTCAAAGTTTCACGAAAAGTTCACGCAAAAATGATAAATACAGCAGGAGTTTTGGCCCCTATAGCGAAATATATAAGCAAAGGGATGAAGCCTGAACCCTTGGAGAAAAAAGGTAGCATAGAAGAACACGCAAGGCTTCTTGACTTCTGTGACATACCTAAGGAGGCATGAATTATGAGCGTAAACGTAAAAGGCAGAAACATCAACGTAACTCCGGCTTTGAAAGAGTATGTGGAGAAA	gi|2070629861|gb|CP079201.1|	86.207	116.0	16.0	0.0	2.0	117.0	1248153.0	1248038.0	5.2e-17	103.0	2070629861.0	CP079201	2434262.0	2047	Rothia dentocariosa strain LPB0409 chromosome, complete genome
23_277	CCAGCTTTCCGGCGGTCAGCAGCAGCGTGTGGCCATAGCGCGCGCCCTGTGCATGAAGCCCAAGGCCTTGCTCTTTGACGAGCCCACCAGTGCGCTGGACCCGGAAATGGTTAACGAGGTTTTGGACGTTATGAAGGAGCTTGCTAACGAGGGCATGACCATGGCTGTGGTAACCCACGAAATGGGCTTTGCCCGCGAGGTGGGCGACAGAGTTGTCTTCGTGGACGGCGGCATTATTCAAGAAGAGGGTACCCCTGAGGAGCTCTTTAAGAATCCCAAAACAGAGCGCTGCAAGAGCTTCCTCTCCAAGATTCTTTAAGCTTGACCAGCTTTGTCTGCGAGTTTCTGTTAAATAATTTGATTGTCAAAATGTAACACTTTCTCAAAGTTTCACGAAAAGTTCACGCAAAAATGATAAATACAGCAGGAGTTTTGGCCCCTATAGCGAAATATATAAGCAAAGGGATGAAGCCTGAACCCTTGGAGAAAAAAGGTAGCATAGAAGAACACGCAAGGCTTCTTGACTTCTGTGACATACCTAAGGAGGCATGAATTATGAGCGTAAACGTAAAAGGCAGAAACATCAACGTAACTCCGGCTTTGAAAGAGTATGTGGAGAAA	gi|2058622797|gb|CP077399.1|	84.286	140.0	22.0	0.0	69.0	208.0	2657746.0	2657607.0	5.2e-17	103.0	2058622797.0	CP077399	4694595.0	2778056	Aeromonas sp. FDAARGOS 1407 chromosome, complete genome
23_277	CCAGCTTTCCGGCGGTCAGCAGCAGCGTGTGGCCATAGCGCGCGCCCTGTGCATGAAGCCCAAGGCCTTGCTCTTTGACGAGCCCACCAGTGCGCTGGACCCGGAAATGGTTAACGAGGTTTTGGACGTTATGAAGGAGCTTGCTAACGAGGGCATGACCATGGCTGTGGTAACCCACGAAATGGGCTTTGCCCGCGAGGTGGGCGACAGAGTTGTCTTCGTGGACGGCGGCATTATTCAAGAAGAGGGTACCCCTGAGGAGCTCTTTAAGAATCCCAAAACAGAGCGCTGCAAGAGCTTCCTCTCCAAGATTCTTTAAGCTTGACCAGCTTTGTCTGCGAGTTTCTGTTAAATAATTTGATTGTCAAAATGTAACACTTTCTCAAAGTTTCACGAAAAGTTCACGCAAAAATGATAAATACAGCAGGAGTTTTGGCCCCTATAGCGAAATATATAAGCAAAGGGATGAAGCCTGAACCCTTGGAGAAAAAAGGTAGCATAGAAGAACACGCAAGGCTTCTTGACTTCTGTGACATACCTAAGGAGGCATGAATTATGAGCGTAAACGTAAAAGGCAGAAACATCAACGTAACTCCGGCTTTGAAAGAGTATGTGGAGAAA	gi|1012291606|gb|CP014867.1|	81.443	194.0	36.0	0.0	8.0	201.0	6368893.0	6369086.0	8.12e-16	99.6	1012291606.0	CP014867	6837781.0	587753	Pseudomonas chlororaphis isolate 189, complete genome
23_277	CCAGCTTTCCGGCGGTCAGCAGCAGCGTGTGGCCATAGCGCGCGCCCTGTGCATGAAGCCCAAGGCCTTGCTCTTTGACGAGCCCACCAGTGCGCTGGACCCGGAAATGGTTAACGAGGTTTTGGACGTTATGAAGGAGCTTGCTAACGAGGGCATGACCATGGCTGTGGTAACCCACGAAATGGGCTTTGCCCGCGAGGTGGGCGACAGAGTTGTCTTCGTGGACGGCGGCATTATTCAAGAAGAGGGTACCCCTGAGGAGCTCTTTAAGAATCCCAAAACAGAGCGCTGCAAGAGCTTCCTCTCCAAGATTCTTTAAGCTTGACCAGCTTTGTCTGCGAGTTTCTGTTAAATAATTTGATTGTCAAAATGTAACACTTTCTCAAAGTTTCACGAAAAGTTCACGCAAAAATGATAAATACAGCAGGAGTTTTGGCCCCTATAGCGAAATATATAAGCAAAGGGATGAAGCCTGAACCCTTGGAGAAAAAAGGTAGCATAGAAGAACACGCAAGGCTTCTTGACTTCTGTGACATACCTAAGGAGGCATGAATTATGAGCGTAAACGTAAAAGGCAGAAACATCAACGTAACTCCGGCTTTGAAAGAGTATGTGGAGAAA	gi|915386764|dbj|AP014938.1|	85.593	118.0	17.0	0.0	3.0	120.0	1644342.0	1644225.0	8.12e-16	99.6	915386764.0	AP014938	2292716.0	43675	Rothia mucilaginosa DNA, complete genome, strain: NUM-Rm6536
23_277	CCAGCTTTCCGGCGGTCAGCAGCAGCGTGTGGCCATAGCGCGCGCCCTGTGCATGAAGCCCAAGGCCTTGCTCTTTGACGAGCCCACCAGTGCGCTGGACCCGGAAATGGTTAACGAGGTTTTGGACGTTATGAAGGAGCTTGCTAACGAGGGCATGACCATGGCTGTGGTAACCCACGAAATGGGCTTTGCCCGCGAGGTGGGCGACAGAGTTGTCTTCGTGGACGGCGGCATTATTCAAGAAGAGGGTACCCCTGAGGAGCTCTTTAAGAATCCCAAAACAGAGCGCTGCAAGAGCTTCCTCTCCAAGATTCTTTAAGCTTGACCAGCTTTGTCTGCGAGTTTCTGTTAAATAATTTGATTGTCAAAATGTAACACTTTCTCAAAGTTTCACGAAAAGTTCACGCAAAAATGATAAATACAGCAGGAGTTTTGGCCCCTATAGCGAAATATATAAGCAAAGGGATGAAGCCTGAACCCTTGGAGAAAAAAGGTAGCATAGAAGAACACGCAAGGCTTCTTGACTTCTGTGACATACCTAAGGAGGCATGAATTATGAGCGTAAACGTAAAAGGCAGAAACATCAACGTAACTCCGGCTTTGAAAGAGTATGTGGAGAAA	gi|2242519659|gb|CP082928.1|	86.364	110.0	15.0	0.0	2.0	111.0	3601705.0	3601814.0	8.12e-16	99.6	2242519659.0	CP082928	5437136.0	47880	Pseudomonas fulva strain ZJU1 chromosome, complete genome
23_277	CCAGCTTTCCGGCGGTCAGCAGCAGCGTGTGGCCATAGCGCGCGCCCTGTGCATGAAGCCCAAGGCCTTGCTCTTTGACGAGCCCACCAGTGCGCTGGACCCGGAAATGGTTAACGAGGTTTTGGACGTTATGAAGGAGCTTGCTAACGAGGGCATGACCATGGCTGTGGTAACCCACGAAATGGGCTTTGCCCGCGAGGTGGGCGACAGAGTTGTCTTCGTGGACGGCGGCATTATTCAAGAAGAGGGTACCCCTGAGGAGCTCTTTAAGAATCCCAAAACAGAGCGCTGCAAGAGCTTCCTCTCCAAGATTCTTTAAGCTTGACCAGCTTTGTCTGCGAGTTTCTGTTAAATAATTTGATTGTCAAAATGTAACACTTTCTCAAAGTTTCACGAAAAGTTCACGCAAAAATGATAAATACAGCAGGAGTTTTGGCCCCTATAGCGAAATATATAAGCAAAGGGATGAAGCCTGAACCCTTGGAGAAAAAAGGTAGCATAGAAGAACACGCAAGGCTTCTTGACTTCTGTGACATACCTAAGGAGGCATGAATTATGAGCGTAAACGTAAAAGGCAGAAACATCAACGTAACTCCGGCTTTGAAAGAGTATGTGGAGAAA	gi|1997760558|emb|LR994471.1|	89.535	86.0	9.0	0.0	536.0	621.0	428653.0	428738.0	8.12e-16	99.6	1997760558.0	LR994471	2091938.0	512296	uncultured Phascolarctobacterium sp. isolate Phascolarctobacterium canine HQ MAG genome assembly, chromosome: 1
23_277	CCAGCTTTCCGGCGGTCAGCAGCAGCGTGTGGCCATAGCGCGCGCCCTGTGCATGAAGCCCAAGGCCTTGCTCTTTGACGAGCCCACCAGTGCGCTGGACCCGGAAATGGTTAACGAGGTTTTGGACGTTATGAAGGAGCTTGCTAACGAGGGCATGACCATGGCTGTGGTAACCCACGAAATGGGCTTTGCCCGCGAGGTGGGCGACAGAGTTGTCTTCGTGGACGGCGGCATTATTCAAGAAGAGGGTACCCCTGAGGAGCTCTTTAAGAATCCCAAAACAGAGCGCTGCAAGAGCTTCCTCTCCAAGATTCTTTAAGCTTGACCAGCTTTGTCTGCGAGTTTCTGTTAAATAATTTGATTGTCAAAATGTAACACTTTCTCAAAGTTTCACGAAAAGTTCACGCAAAAATGATAAATACAGCAGGAGTTTTGGCCCCTATAGCGAAATATATAAGCAAAGGGATGAAGCCTGAACCCTTGGAGAAAAAAGGTAGCATAGAAGAACACGCAAGGCTTCTTGACTTCTGTGACATACCTAAGGAGGCATGAATTATGAGCGTAAACGTAAAAGGCAGAAACATCAACGTAACTCCGGCTTTGAAAGAGTATGTGGAGAAA	gi|1997760558|emb|LR994471.1|	100.0	31.0	0.0	0.0	441.0	471.0	428569.0	428599.0	0.000177	61.9	1997760558.0	LR994471	2091938.0	512296	uncultured Phascolarctobacterium sp. isolate Phascolarctobacterium canine HQ MAG genome assembly, chromosome: 1
23_277	CCAGCTTTCCGGCGGTCAGCAGCAGCGTGTGGCCATAGCGCGCGCCCTGTGCATGAAGCCCAAGGCCTTGCTCTTTGACGAGCCCACCAGTGCGCTGGACCCGGAAATGGTTAACGAGGTTTTGGACGTTATGAAGGAGCTTGCTAACGAGGGCATGACCATGGCTGTGGTAACCCACGAAATGGGCTTTGCCCGCGAGGTGGGCGACAGAGTTGTCTTCGTGGACGGCGGCATTATTCAAGAAGAGGGTACCCCTGAGGAGCTCTTTAAGAATCCCAAAACAGAGCGCTGCAAGAGCTTCCTCTCCAAGATTCTTTAAGCTTGACCAGCTTTGTCTGCGAGTTTCTGTTAAATAATTTGATTGTCAAAATGTAACACTTTCTCAAAGTTTCACGAAAAGTTCACGCAAAAATGATAAATACAGCAGGAGTTTTGGCCCCTATAGCGAAATATATAAGCAAAGGGATGAAGCCTGAACCCTTGGAGAAAAAAGGTAGCATAGAAGAACACGCAAGGCTTCTTGACTTCTGTGACATACCTAAGGAGGCATGAATTATGAGCGTAAACGTAAAAGGCAGAAACATCAACGTAACTCCGGCTTTGAAAGAGTATGTGGAGAAA	gi|1774760162|gb|CP045913.1|	81.095	201.0	38.0	0.0	1.0	201.0	894531.0	894731.0	3.21e-15	97.6	1774760162.0	CP045913	5593263.0	28151	Serratia proteamaculans strain 336X chromosome, complete genome
23_277	CCAGCTTTCCGGCGGTCAGCAGCAGCGTGTGGCCATAGCGCGCGCCCTGTGCATGAAGCCCAAGGCCTTGCTCTTTGACGAGCCCACCAGTGCGCTGGACCCGGAAATGGTTAACGAGGTTTTGGACGTTATGAAGGAGCTTGCTAACGAGGGCATGACCATGGCTGTGGTAACCCACGAAATGGGCTTTGCCCGCGAGGTGGGCGACAGAGTTGTCTTCGTGGACGGCGGCATTATTCAAGAAGAGGGTACCCCTGAGGAGCTCTTTAAGAATCCCAAAACAGAGCGCTGCAAGAGCTTCCTCTCCAAGATTCTTTAAGCTTGACCAGCTTTGTCTGCGAGTTTCTGTTAAATAATTTGATTGTCAAAATGTAACACTTTCTCAAAGTTTCACGAAAAGTTCACGCAAAAATGATAAATACAGCAGGAGTTTTGGCCCCTATAGCGAAATATATAAGCAAAGGGATGAAGCCTGAACCCTTGGAGAAAAAAGGTAGCATAGAAGAACACGCAAGGCTTCTTGACTTCTGTGACATACCTAAGGAGGCATGAATTATGAGCGTAAACGTAAAAGGCAGAAACATCAACGTAACTCCGGCTTTGAAAGAGTATGTGGAGAAA	gi|310943164|gb|CP002280.1|	85.47	117.0	17.0	0.0	1.0	117.0	159211.0	159327.0	3.21e-15	97.6	310943164.0	CP002280	2506025.0	762948	Rothia dentocariosa ATCC 17931, complete genome
23_277	CCAGCTTTCCGGCGGTCAGCAGCAGCGTGTGGCCATAGCGCGCGCCCTGTGCATGAAGCCCAAGGCCTTGCTCTTTGACGAGCCCACCAGTGCGCTGGACCCGGAAATGGTTAACGAGGTTTTGGACGTTATGAAGGAGCTTGCTAACGAGGGCATGACCATGGCTGTGGTAACCCACGAAATGGGCTTTGCCCGCGAGGTGGGCGACAGAGTTGTCTTCGTGGACGGCGGCATTATTCAAGAAGAGGGTACCCCTGAGGAGCTCTTTAAGAATCCCAAAACAGAGCGCTGCAAGAGCTTCCTCTCCAAGATTCTTTAAGCTTGACCAGCTTTGTCTGCGAGTTTCTGTTAAATAATTTGATTGTCAAAATGTAACACTTTCTCAAAGTTTCACGAAAAGTTCACGCAAAAATGATAAATACAGCAGGAGTTTTGGCCCCTATAGCGAAATATATAAGCAAAGGGATGAAGCCTGAACCCTTGGAGAAAAAAGGTAGCATAGAAGAACACGCAAGGCTTCTTGACTTCTGTGACATACCTAAGGAGGCATGAATTATGAGCGTAAACGTAAAAGGCAGAAACATCAACGTAACTCCGGCTTTGAAAGAGTATGTGGAGAAA	gi|1586132239|gb|CP029539.1|	85.938	128.0	16.0	2.0	69.0	195.0	1578502.0	1578376.0	1.27e-14	95.6	1586132239.0	CP029539	4291790.0	1590041	Aquitalea sp. USM4 chromosome, complete genome
23_277	CCAGCTTTCCGGCGGTCAGCAGCAGCGTGTGGCCATAGCGCGCGCCCTGTGCATGAAGCCCAAGGCCTTGCTCTTTGACGAGCCCACCAGTGCGCTGGACCCGGAAATGGTTAACGAGGTTTTGGACGTTATGAAGGAGCTTGCTAACGAGGGCATGACCATGGCTGTGGTAACCCACGAAATGGGCTTTGCCCGCGAGGTGGGCGACAGAGTTGTCTTCGTGGACGGCGGCATTATTCAAGAAGAGGGTACCCCTGAGGAGCTCTTTAAGAATCCCAAAACAGAGCGCTGCAAGAGCTTCCTCTCCAAGATTCTTTAAGCTTGACCAGCTTTGTCTGCGAGTTTCTGTTAAATAATTTGATTGTCAAAATGTAACACTTTCTCAAAGTTTCACGAAAAGTTCACGCAAAAATGATAAATACAGCAGGAGTTTTGGCCCCTATAGCGAAATATATAAGCAAAGGGATGAAGCCTGAACCCTTGGAGAAAAAAGGTAGCATAGAAGAACACGCAAGGCTTCTTGACTTCTGTGACATACCTAAGGAGGCATGAATTATGAGCGTAAACGTAAAAGGCAGAAACATCAACGTAACTCCGGCTTTGAAAGAGTATGTGGAGAAA	gi|1586132239|gb|CP029539.1|	92.683	41.0	3.0	0.0	158.0	198.0	235861.0	235901.0	0.003	58.0	1586132239.0	CP029539	4291790.0	1590041	Aquitalea sp. USM4 chromosome, complete genome
23_277	CCAGCTTTCCGGCGGTCAGCAGCAGCGTGTGGCCATAGCGCGCGCCCTGTGCATGAAGCCCAAGGCCTTGCTCTTTGACGAGCCCACCAGTGCGCTGGACCCGGAAATGGTTAACGAGGTTTTGGACGTTATGAAGGAGCTTGCTAACGAGGGCATGACCATGGCTGTGGTAACCCACGAAATGGGCTTTGCCCGCGAGGTGGGCGACAGAGTTGTCTTCGTGGACGGCGGCATTATTCAAGAAGAGGGTACCCCTGAGGAGCTCTTTAAGAATCCCAAAACAGAGCGCTGCAAGAGCTTCCTCTCCAAGATTCTTTAAGCTTGACCAGCTTTGTCTGCGAGTTTCTGTTAAATAATTTGATTGTCAAAATGTAACACTTTCTCAAAGTTTCACGAAAAGTTCACGCAAAAATGATAAATACAGCAGGAGTTTTGGCCCCTATAGCGAAATATATAAGCAAAGGGATGAAGCCTGAACCCTTGGAGAAAAAAGGTAGCATAGAAGAACACGCAAGGCTTCTTGACTTCTGTGACATACCTAAGGAGGCATGAATTATGAGCGTAAACGTAAAAGGCAGAAACATCAACGTAACTCCGGCTTTGAAAGAGTATGTGGAGAAA	gi|2330538096|gb|CP104208.1|	89.286	84.0	9.0	0.0	5.0	88.0	83446.0	83529.0	1.27e-14	95.6	2330538096.0	CP104208	3947083.0	2976983	Desulfovibrio mangrovi strain FT415 chromosome, complete genome
23_277	CCAGCTTTCCGGCGGTCAGCAGCAGCGTGTGGCCATAGCGCGCGCCCTGTGCATGAAGCCCAAGGCCTTGCTCTTTGACGAGCCCACCAGTGCGCTGGACCCGGAAATGGTTAACGAGGTTTTGGACGTTATGAAGGAGCTTGCTAACGAGGGCATGACCATGGCTGTGGTAACCCACGAAATGGGCTTTGCCCGCGAGGTGGGCGACAGAGTTGTCTTCGTGGACGGCGGCATTATTCAAGAAGAGGGTACCCCTGAGGAGCTCTTTAAGAATCCCAAAACAGAGCGCTGCAAGAGCTTCCTCTCCAAGATTCTTTAAGCTTGACCAGCTTTGTCTGCGAGTTTCTGTTAAATAATTTGATTGTCAAAATGTAACACTTTCTCAAAGTTTCACGAAAAGTTCACGCAAAAATGATAAATACAGCAGGAGTTTTGGCCCCTATAGCGAAATATATAAGCAAAGGGATGAAGCCTGAACCCTTGGAGAAAAAAGGTAGCATAGAAGAACACGCAAGGCTTCTTGACTTCTGTGACATACCTAAGGAGGCATGAATTATGAGCGTAAACGTAAAAGGCAGAAACATCAACGTAACTCCGGCTTTGAAAGAGTATGTGGAGAAA	gi|2330538096|gb|CP104208.1|	81.683	202.0	35.0	2.0	1.0	201.0	163089.0	162889.0	1.98e-13	91.7	2330538096.0	CP104208	3947083.0	2976983	Desulfovibrio mangrovi strain FT415 chromosome, complete genome
23_277	CCAGCTTTCCGGCGGTCAGCAGCAGCGTGTGGCCATAGCGCGCGCCCTGTGCATGAAGCCCAAGGCCTTGCTCTTTGACGAGCCCACCAGTGCGCTGGACCCGGAAATGGTTAACGAGGTTTTGGACGTTATGAAGGAGCTTGCTAACGAGGGCATGACCATGGCTGTGGTAACCCACGAAATGGGCTTTGCCCGCGAGGTGGGCGACAGAGTTGTCTTCGTGGACGGCGGCATTATTCAAGAAGAGGGTACCCCTGAGGAGCTCTTTAAGAATCCCAAAACAGAGCGCTGCAAGAGCTTCCTCTCCAAGATTCTTTAAGCTTGACCAGCTTTGTCTGCGAGTTTCTGTTAAATAATTTGATTGTCAAAATGTAACACTTTCTCAAAGTTTCACGAAAAGTTCACGCAAAAATGATAAATACAGCAGGAGTTTTGGCCCCTATAGCGAAATATATAAGCAAAGGGATGAAGCCTGAACCCTTGGAGAAAAAAGGTAGCATAGAAGAACACGCAAGGCTTCTTGACTTCTGTGACATACCTAAGGAGGCATGAATTATGAGCGTAAACGTAAAAGGCAGAAACATCAACGTAACTCCGGCTTTGAAAGAGTATGTGGAGAAA	gi|2330538096|gb|CP104208.1|	86.905	84.0	11.0	0.0	125.0	208.0	2368544.0	2368627.0	7.53e-10	79.8	2330538096.0	CP104208	3947083.0	2976983	Desulfovibrio mangrovi strain FT415 chromosome, complete genome
23_277	CCAGCTTTCCGGCGGTCAGCAGCAGCGTGTGGCCATAGCGCGCGCCCTGTGCATGAAGCCCAAGGCCTTGCTCTTTGACGAGCCCACCAGTGCGCTGGACCCGGAAATGGTTAACGAGGTTTTGGACGTTATGAAGGAGCTTGCTAACGAGGGCATGACCATGGCTGTGGTAACCCACGAAATGGGCTTTGCCCGCGAGGTGGGCGACAGAGTTGTCTTCGTGGACGGCGGCATTATTCAAGAAGAGGGTACCCCTGAGGAGCTCTTTAAGAATCCCAAAACAGAGCGCTGCAAGAGCTTCCTCTCCAAGATTCTTTAAGCTTGACCAGCTTTGTCTGCGAGTTTCTGTTAAATAATTTGATTGTCAAAATGTAACACTTTCTCAAAGTTTCACGAAAAGTTCACGCAAAAATGATAAATACAGCAGGAGTTTTGGCCCCTATAGCGAAATATATAAGCAAAGGGATGAAGCCTGAACCCTTGGAGAAAAAAGGTAGCATAGAAGAACACGCAAGGCTTCTTGACTTCTGTGACATACCTAAGGAGGCATGAATTATGAGCGTAAACGTAAAAGGCAGAAACATCAACGTAACTCCGGCTTTGAAAGAGTATGTGGAGAAA	gi|2321470782|gb|CP107575.1|	86.111	108.0	15.0	0.0	2.0	109.0	2271346.0	2271453.0	1.27e-14	95.6	2321470782.0	CP107575	3586856.0	2984842	Glutamicibacter sp. JL.03c chromosome, complete genome
23_277	CCAGCTTTCCGGCGGTCAGCAGCAGCGTGTGGCCATAGCGCGCGCCCTGTGCATGAAGCCCAAGGCCTTGCTCTTTGACGAGCCCACCAGTGCGCTGGACCCGGAAATGGTTAACGAGGTTTTGGACGTTATGAAGGAGCTTGCTAACGAGGGCATGACCATGGCTGTGGTAACCCACGAAATGGGCTTTGCCCGCGAGGTGGGCGACAGAGTTGTCTTCGTGGACGGCGGCATTATTCAAGAAGAGGGTACCCCTGAGGAGCTCTTTAAGAATCCCAAAACAGAGCGCTGCAAGAGCTTCCTCTCCAAGATTCTTTAAGCTTGACCAGCTTTGTCTGCGAGTTTCTGTTAAATAATTTGATTGTCAAAATGTAACACTTTCTCAAAGTTTCACGAAAAGTTCACGCAAAAATGATAAATACAGCAGGAGTTTTGGCCCCTATAGCGAAATATATAAGCAAAGGGATGAAGCCTGAACCCTTGGAGAAAAAAGGTAGCATAGAAGAACACGCAAGGCTTCTTGACTTCTGTGACATACCTAAGGAGGCATGAATTATGAGCGTAAACGTAAAAGGCAGAAACATCAACGTAACTCCGGCTTTGAAAGAGTATGTGGAGAAA	gi|2321470782|gb|CP107575.1|	80.788	203.0	35.0	2.0	4.0	204.0	2510932.0	2510732.0	1.91e-10	81.8	2321470782.0	CP107575	3586856.0	2984842	Glutamicibacter sp. JL.03c chromosome, complete genome
23_277	CCAGCTTTCCGGCGGTCAGCAGCAGCGTGTGGCCATAGCGCGCGCCCTGTGCATGAAGCCCAAGGCCTTGCTCTTTGACGAGCCCACCAGTGCGCTGGACCCGGAAATGGTTAACGAGGTTTTGGACGTTATGAAGGAGCTTGCTAACGAGGGCATGACCATGGCTGTGGTAACCCACGAAATGGGCTTTGCCCGCGAGGTGGGCGACAGAGTTGTCTTCGTGGACGGCGGCATTATTCAAGAAGAGGGTACCCCTGAGGAGCTCTTTAAGAATCCCAAAACAGAGCGCTGCAAGAGCTTCCTCTCCAAGATTCTTTAAGCTTGACCAGCTTTGTCTGCGAGTTTCTGTTAAATAATTTGATTGTCAAAATGTAACACTTTCTCAAAGTTTCACGAAAAGTTCACGCAAAAATGATAAATACAGCAGGAGTTTTGGCCCCTATAGCGAAATATATAAGCAAAGGGATGAAGCCTGAACCCTTGGAGAAAAAAGGTAGCATAGAAGAACACGCAAGGCTTCTTGACTTCTGTGACATACCTAAGGAGGCATGAATTATGAGCGTAAACGTAAAAGGCAGAAACATCAACGTAACTCCGGCTTTGAAAGAGTATGTGGAGAAA	gi|2026453954|gb|CP072913.1|	95.0	60.0	3.0	0.0	1.0	60.0	5493405.0	5493346.0	1.27e-14	95.6	2026453954.0	CP072913	6707950.0	2823875	Pseudomonas sp. Tri1 chromosome, complete genome
23_277	CCAGCTTTCCGGCGGTCAGCAGCAGCGTGTGGCCATAGCGCGCGCCCTGTGCATGAAGCCCAAGGCCTTGCTCTTTGACGAGCCCACCAGTGCGCTGGACCCGGAAATGGTTAACGAGGTTTTGGACGTTATGAAGGAGCTTGCTAACGAGGGCATGACCATGGCTGTGGTAACCCACGAAATGGGCTTTGCCCGCGAGGTGGGCGACAGAGTTGTCTTCGTGGACGGCGGCATTATTCAAGAAGAGGGTACCCCTGAGGAGCTCTTTAAGAATCCCAAAACAGAGCGCTGCAAGAGCTTCCTCTCCAAGATTCTTTAAGCTTGACCAGCTTTGTCTGCGAGTTTCTGTTAAATAATTTGATTGTCAAAATGTAACACTTTCTCAAAGTTTCACGAAAAGTTCACGCAAAAATGATAAATACAGCAGGAGTTTTGGCCCCTATAGCGAAATATATAAGCAAAGGGATGAAGCCTGAACCCTTGGAGAAAAAAGGTAGCATAGAAGAACACGCAAGGCTTCTTGACTTCTGTGACATACCTAAGGAGGCATGAATTATGAGCGTAAACGTAAAAGGCAGAAACATCAACGTAACTCCGGCTTTGAAAGAGTATGTGGAGAAA	gi|2006640111|gb|CP031363.1|	85.0	120.0	18.0	0.0	1.0	120.0	1238953.0	1239072.0	1.27e-14	95.6	2006640111.0	CP031363	2996432.0	2291939	Rhizobium sp. ZX09 chromosome 1, complete sequence
23_277	CCAGCTTTCCGGCGGTCAGCAGCAGCGTGTGGCCATAGCGCGCGCCCTGTGCATGAAGCCCAAGGCCTTGCTCTTTGACGAGCCCACCAGTGCGCTGGACCCGGAAATGGTTAACGAGGTTTTGGACGTTATGAAGGAGCTTGCTAACGAGGGCATGACCATGGCTGTGGTAACCCACGAAATGGGCTTTGCCCGCGAGGTGGGCGACAGAGTTGTCTTCGTGGACGGCGGCATTATTCAAGAAGAGGGTACCCCTGAGGAGCTCTTTAAGAATCCCAAAACAGAGCGCTGCAAGAGCTTCCTCTCCAAGATTCTTTAAGCTTGACCAGCTTTGTCTGCGAGTTTCTGTTAAATAATTTGATTGTCAAAATGTAACACTTTCTCAAAGTTTCACGAAAAGTTCACGCAAAAATGATAAATACAGCAGGAGTTTTGGCCCCTATAGCGAAATATATAAGCAAAGGGATGAAGCCTGAACCCTTGGAGAAAAAAGGTAGCATAGAAGAACACGCAAGGCTTCTTGACTTCTGTGACATACCTAAGGAGGCATGAATTATGAGCGTAAACGTAAAAGGCAGAAACATCAACGTAACTCCGGCTTTGAAAGAGTATGTGGAGAAA	gi|2006640111|gb|CP031363.1|	93.478	46.0	3.0	0.0	4.0	49.0	2860159.0	2860114.0	2.87e-06	67.9	2006640111.0	CP031363	2996432.0	2291939	Rhizobium sp. ZX09 chromosome 1, complete sequence
23_277	CCAGCTTTCCGGCGGTCAGCAGCAGCGTGTGGCCATAGCGCGCGCCCTGTGCATGAAGCCCAAGGCCTTGCTCTTTGACGAGCCCACCAGTGCGCTGGACCCGGAAATGGTTAACGAGGTTTTGGACGTTATGAAGGAGCTTGCTAACGAGGGCATGACCATGGCTGTGGTAACCCACGAAATGGGCTTTGCCCGCGAGGTGGGCGACAGAGTTGTCTTCGTGGACGGCGGCATTATTCAAGAAGAGGGTACCCCTGAGGAGCTCTTTAAGAATCCCAAAACAGAGCGCTGCAAGAGCTTCCTCTCCAAGATTCTTTAAGCTTGACCAGCTTTGTCTGCGAGTTTCTGTTAAATAATTTGATTGTCAAAATGTAACACTTTCTCAAAGTTTCACGAAAAGTTCACGCAAAAATGATAAATACAGCAGGAGTTTTGGCCCCTATAGCGAAATATATAAGCAAAGGGATGAAGCCTGAACCCTTGGAGAAAAAAGGTAGCATAGAAGAACACGCAAGGCTTCTTGACTTCTGTGACATACCTAAGGAGGCATGAATTATGAGCGTAAACGTAAAAGGCAGAAACATCAACGTAACTCCGGCTTTGAAAGAGTATGTGGAGAAA	gi|1907834973|gb|CP061539.1|	85.0	120.0	18.0	0.0	2.0	121.0	853865.0	853746.0	1.27e-14	95.6	1907834973.0	CP061539	2479856.0	396015	Rothia terrae strain KJZ-14 chromosome, complete genome
23_277	CCAGCTTTCCGGCGGTCAGCAGCAGCGTGTGGCCATAGCGCGCGCCCTGTGCATGAAGCCCAAGGCCTTGCTCTTTGACGAGCCCACCAGTGCGCTGGACCCGGAAATGGTTAACGAGGTTTTGGACGTTATGAAGGAGCTTGCTAACGAGGGCATGACCATGGCTGTGGTAACCCACGAAATGGGCTTTGCCCGCGAGGTGGGCGACAGAGTTGTCTTCGTGGACGGCGGCATTATTCAAGAAGAGGGTACCCCTGAGGAGCTCTTTAAGAATCCCAAAACAGAGCGCTGCAAGAGCTTCCTCTCCAAGATTCTTTAAGCTTGACCAGCTTTGTCTGCGAGTTTCTGTTAAATAATTTGATTGTCAAAATGTAACACTTTCTCAAAGTTTCACGAAAAGTTCACGCAAAAATGATAAATACAGCAGGAGTTTTGGCCCCTATAGCGAAATATATAAGCAAAGGGATGAAGCCTGAACCCTTGGAGAAAAAAGGTAGCATAGAAGAACACGCAAGGCTTCTTGACTTCTGTGACATACCTAAGGAGGCATGAATTATGAGCGTAAACGTAAAAGGCAGAAACATCAACGTAACTCCGGCTTTGAAAGAGTATGTGGAGAAA	gi|1907834973|gb|CP061539.1|	93.333	45.0	3.0	0.0	152.0	196.0	853715.0	853671.0	1.13e-05	65.9	1907834973.0	CP061539	2479856.0	396015	Rothia terrae strain KJZ-14 chromosome, complete genome
23_277	CCAGCTTTCCGGCGGTCAGCAGCAGCGTGTGGCCATAGCGCGCGCCCTGTGCATGAAGCCCAAGGCCTTGCTCTTTGACGAGCCCACCAGTGCGCTGGACCCGGAAATGGTTAACGAGGTTTTGGACGTTATGAAGGAGCTTGCTAACGAGGGCATGACCATGGCTGTGGTAACCCACGAAATGGGCTTTGCCCGCGAGGTGGGCGACAGAGTTGTCTTCGTGGACGGCGGCATTATTCAAGAAGAGGGTACCCCTGAGGAGCTCTTTAAGAATCCCAAAACAGAGCGCTGCAAGAGCTTCCTCTCCAAGATTCTTTAAGCTTGACCAGCTTTGTCTGCGAGTTTCTGTTAAATAATTTGATTGTCAAAATGTAACACTTTCTCAAAGTTTCACGAAAAGTTCACGCAAAAATGATAAATACAGCAGGAGTTTTGGCCCCTATAGCGAAATATATAAGCAAAGGGATGAAGCCTGAACCCTTGGAGAAAAAAGGTAGCATAGAAGAACACGCAAGGCTTCTTGACTTCTGTGACATACCTAAGGAGGCATGAATTATGAGCGTAAACGTAAAAGGCAGAAACATCAACGTAACTCCGGCTTTGAAAGAGTATGTGGAGAAA	gi|2512731556|gb|CP124963.1|	85.586	111.0	16.0	0.0	1.0	111.0	1202820.0	1202930.0	5.01e-14	93.7	2512731556.0	CP124963	2873937.0	1183401	Agrobacterium fabacearum strain AF1/95 chromosome Circular, complete sequence
23_277	CCAGCTTTCCGGCGGTCAGCAGCAGCGTGTGGCCATAGCGCGCGCCCTGTGCATGAAGCCCAAGGCCTTGCTCTTTGACGAGCCCACCAGTGCGCTGGACCCGGAAATGGTTAACGAGGTTTTGGACGTTATGAAGGAGCTTGCTAACGAGGGCATGACCATGGCTGTGGTAACCCACGAAATGGGCTTTGCCCGCGAGGTGGGCGACAGAGTTGTCTTCGTGGACGGCGGCATTATTCAAGAAGAGGGTACCCCTGAGGAGCTCTTTAAGAATCCCAAAACAGAGCGCTGCAAGAGCTTCCTCTCCAAGATTCTTTAAGCTTGACCAGCTTTGTCTGCGAGTTTCTGTTAAATAATTTGATTGTCAAAATGTAACACTTTCTCAAAGTTTCACGAAAAGTTCACGCAAAAATGATAAATACAGCAGGAGTTTTGGCCCCTATAGCGAAATATATAAGCAAAGGGATGAAGCCTGAACCCTTGGAGAAAAAAGGTAGCATAGAAGAACACGCAAGGCTTCTTGACTTCTGTGACATACCTAAGGAGGCATGAATTATGAGCGTAAACGTAAAAGGCAGAAACATCAACGTAACTCCGGCTTTGAAAGAGTATGTGGAGAAA	gi|2512731556|gb|CP124963.1|	100.0	34.0	0.0	0.0	3.0	36.0	1431763.0	1431796.0	2.87e-06	67.9	2512731556.0	CP124963	2873937.0	1183401	Agrobacterium fabacearum strain AF1/95 chromosome Circular, complete sequence
23_277	CCAGCTTTCCGGCGGTCAGCAGCAGCGTGTGGCCATAGCGCGCGCCCTGTGCATGAAGCCCAAGGCCTTGCTCTTTGACGAGCCCACCAGTGCGCTGGACCCGGAAATGGTTAACGAGGTTTTGGACGTTATGAAGGAGCTTGCTAACGAGGGCATGACCATGGCTGTGGTAACCCACGAAATGGGCTTTGCCCGCGAGGTGGGCGACAGAGTTGTCTTCGTGGACGGCGGCATTATTCAAGAAGAGGGTACCCCTGAGGAGCTCTTTAAGAATCCCAAAACAGAGCGCTGCAAGAGCTTCCTCTCCAAGATTCTTTAAGCTTGACCAGCTTTGTCTGCGAGTTTCTGTTAAATAATTTGATTGTCAAAATGTAACACTTTCTCAAAGTTTCACGAAAAGTTCACGCAAAAATGATAAATACAGCAGGAGTTTTGGCCCCTATAGCGAAATATATAAGCAAAGGGATGAAGCCTGAACCCTTGGAGAAAAAAGGTAGCATAGAAGAACACGCAAGGCTTCTTGACTTCTGTGACATACCTAAGGAGGCATGAATTATGAGCGTAAACGTAAAAGGCAGAAACATCAACGTAACTCCGGCTTTGAAAGAGTATGTGGAGAAA	gi|2439232914|gb|CP116735.1|	85.586	111.0	16.0	0.0	1.0	111.0	1302908.0	1303018.0	5.01e-14	93.7	2439232914.0	CP116735	3034339.0	648995	Agrobacterium pusense strain CFBP5496 chromosome Circular, complete sequence
23_277	CCAGCTTTCCGGCGGTCAGCAGCAGCGTGTGGCCATAGCGCGCGCCCTGTGCATGAAGCCCAAGGCCTTGCTCTTTGACGAGCCCACCAGTGCGCTGGACCCGGAAATGGTTAACGAGGTTTTGGACGTTATGAAGGAGCTTGCTAACGAGGGCATGACCATGGCTGTGGTAACCCACGAAATGGGCTTTGCCCGCGAGGTGGGCGACAGAGTTGTCTTCGTGGACGGCGGCATTATTCAAGAAGAGGGTACCCCTGAGGAGCTCTTTAAGAATCCCAAAACAGAGCGCTGCAAGAGCTTCCTCTCCAAGATTCTTTAAGCTTGACCAGCTTTGTCTGCGAGTTTCTGTTAAATAATTTGATTGTCAAAATGTAACACTTTCTCAAAGTTTCACGAAAAGTTCACGCAAAAATGATAAATACAGCAGGAGTTTTGGCCCCTATAGCGAAATATATAAGCAAAGGGATGAAGCCTGAACCCTTGGAGAAAAAAGGTAGCATAGAAGAACACGCAAGGCTTCTTGACTTCTGTGACATACCTAAGGAGGCATGAATTATGAGCGTAAACGTAAAAGGCAGAAACATCAACGTAACTCCGGCTTTGAAAGAGTATGTGGAGAAA	gi|2439232914|gb|CP116735.1|	91.304	46.0	4.0	0.0	4.0	49.0	2860789.0	2860744.0	0.000699	60.0	2439232914.0	CP116735	3034339.0	648995	Agrobacterium pusense strain CFBP5496 chromosome Circular, complete sequence
23_277	CCAGCTTTCCGGCGGTCAGCAGCAGCGTGTGGCCATAGCGCGCGCCCTGTGCATGAAGCCCAAGGCCTTGCTCTTTGACGAGCCCACCAGTGCGCTGGACCCGGAAATGGTTAACGAGGTTTTGGACGTTATGAAGGAGCTTGCTAACGAGGGCATGACCATGGCTGTGGTAACCCACGAAATGGGCTTTGCCCGCGAGGTGGGCGACAGAGTTGTCTTCGTGGACGGCGGCATTATTCAAGAAGAGGGTACCCCTGAGGAGCTCTTTAAGAATCCCAAAACAGAGCGCTGCAAGAGCTTCCTCTCCAAGATTCTTTAAGCTTGACCAGCTTTGTCTGCGAGTTTCTGTTAAATAATTTGATTGTCAAAATGTAACACTTTCTCAAAGTTTCACGAAAAGTTCACGCAAAAATGATAAATACAGCAGGAGTTTTGGCCCCTATAGCGAAATATATAAGCAAAGGGATGAAGCCTGAACCCTTGGAGAAAAAAGGTAGCATAGAAGAACACGCAAGGCTTCTTGACTTCTGTGACATACCTAAGGAGGCATGAATTATGAGCGTAAACGTAAAAGGCAGAAACATCAACGTAACTCCGGCTTTGAAAGAGTATGTGGAGAAA	gi|2325850955|gb|CP102175.1|	85.586	111.0	16.0	0.0	1.0	111.0	4985149.0	4985039.0	5.01e-14	93.7	2325850955.0	CP102175	6219103.0	47879	Pseudomonas corrugata strain B21-061 chromosome, complete genome
23_277	CCAGCTTTCCGGCGGTCAGCAGCAGCGTGTGGCCATAGCGCGCGCCCTGTGCATGAAGCCCAAGGCCTTGCTCTTTGACGAGCCCACCAGTGCGCTGGACCCGGAAATGGTTAACGAGGTTTTGGACGTTATGAAGGAGCTTGCTAACGAGGGCATGACCATGGCTGTGGTAACCCACGAAATGGGCTTTGCCCGCGAGGTGGGCGACAGAGTTGTCTTCGTGGACGGCGGCATTATTCAAGAAGAGGGTACCCCTGAGGAGCTCTTTAAGAATCCCAAAACAGAGCGCTGCAAGAGCTTCCTCTCCAAGATTCTTTAAGCTTGACCAGCTTTGTCTGCGAGTTTCTGTTAAATAATTTGATTGTCAAAATGTAACACTTTCTCAAAGTTTCACGAAAAGTTCACGCAAAAATGATAAATACAGCAGGAGTTTTGGCCCCTATAGCGAAATATATAAGCAAAGGGATGAAGCCTGAACCCTTGGAGAAAAAAGGTAGCATAGAAGAACACGCAAGGCTTCTTGACTTCTGTGACATACCTAAGGAGGCATGAATTATGAGCGTAAACGTAAAAGGCAGAAACATCAACGTAACTCCGGCTTTGAAAGAGTATGTGGAGAAA	gi|2325839854|gb|CP102177.1|	85.586	111.0	16.0	0.0	1.0	111.0	5455340.0	5455230.0	5.01e-14	93.7	2325839854.0	CP102177	6698832.0	47879	Pseudomonas corrugata strain B21-055 chromosome, complete genome
23_277	CCAGCTTTCCGGCGGTCAGCAGCAGCGTGTGGCCATAGCGCGCGCCCTGTGCATGAAGCCCAAGGCCTTGCTCTTTGACGAGCCCACCAGTGCGCTGGACCCGGAAATGGTTAACGAGGTTTTGGACGTTATGAAGGAGCTTGCTAACGAGGGCATGACCATGGCTGTGGTAACCCACGAAATGGGCTTTGCCCGCGAGGTGGGCGACAGAGTTGTCTTCGTGGACGGCGGCATTATTCAAGAAGAGGGTACCCCTGAGGAGCTCTTTAAGAATCCCAAAACAGAGCGCTGCAAGAGCTTCCTCTCCAAGATTCTTTAAGCTTGACCAGCTTTGTCTGCGAGTTTCTGTTAAATAATTTGATTGTCAAAATGTAACACTTTCTCAAAGTTTCACGAAAAGTTCACGCAAAAATGATAAATACAGCAGGAGTTTTGGCCCCTATAGCGAAATATATAAGCAAAGGGATGAAGCCTGAACCCTTGGAGAAAAAAGGTAGCATAGAAGAACACGCAAGGCTTCTTGACTTCTGTGACATACCTAAGGAGGCATGAATTATGAGCGTAAACGTAAAAGGCAGAAACATCAACGTAACTCCGGCTTTGAAAGAGTATGTGGAGAAA	gi|2236340155|gb|CP097094.1|	85.217	115.0	17.0	0.0	3.0	117.0	640008.0	639894.0	5.01e-14	93.7	2236340155.0	CP097094	2273720.0	43675	MAG: Rothia mucilaginosa isolate JCVI-JB-Rm27 chromosome, complete genome
23_277	CCAGCTTTCCGGCGGTCAGCAGCAGCGTGTGGCCATAGCGCGCGCCCTGTGCATGAAGCCCAAGGCCTTGCTCTTTGACGAGCCCACCAGTGCGCTGGACCCGGAAATGGTTAACGAGGTTTTGGACGTTATGAAGGAGCTTGCTAACGAGGGCATGACCATGGCTGTGGTAACCCACGAAATGGGCTTTGCCCGCGAGGTGGGCGACAGAGTTGTCTTCGTGGACGGCGGCATTATTCAAGAAGAGGGTACCCCTGAGGAGCTCTTTAAGAATCCCAAAACAGAGCGCTGCAAGAGCTTCCTCTCCAAGATTCTTTAAGCTTGACCAGCTTTGTCTGCGAGTTTCTGTTAAATAATTTGATTGTCAAAATGTAACACTTTCTCAAAGTTTCACGAAAAGTTCACGCAAAAATGATAAATACAGCAGGAGTTTTGGCCCCTATAGCGAAATATATAAGCAAAGGGATGAAGCCTGAACCCTTGGAGAAAAAAGGTAGCATAGAAGAACACGCAAGGCTTCTTGACTTCTGTGACATACCTAAGGAGGCATGAATTATGAGCGTAAACGTAAAAGGCAGAAACATCAACGTAACTCCGGCTTTGAAAGAGTATGTGGAGAAA	gi|2072953803|gb|CP072167.1|	85.586	111.0	16.0	0.0	1.0	111.0	2278690.0	2278800.0	5.01e-14	93.7	2072953803.0	CP072167	2968505.0	160699	Agrobacterium larrymoorei strain AF3.44 chromosome 1, complete sequence
23_277	CCAGCTTTCCGGCGGTCAGCAGCAGCGTGTGGCCATAGCGCGCGCCCTGTGCATGAAGCCCAAGGCCTTGCTCTTTGACGAGCCCACCAGTGCGCTGGACCCGGAAATGGTTAACGAGGTTTTGGACGTTATGAAGGAGCTTGCTAACGAGGGCATGACCATGGCTGTGGTAACCCACGAAATGGGCTTTGCCCGCGAGGTGGGCGACAGAGTTGTCTTCGTGGACGGCGGCATTATTCAAGAAGAGGGTACCCCTGAGGAGCTCTTTAAGAATCCCAAAACAGAGCGCTGCAAGAGCTTCCTCTCCAAGATTCTTTAAGCTTGACCAGCTTTGTCTGCGAGTTTCTGTTAAATAATTTGATTGTCAAAATGTAACACTTTCTCAAAGTTTCACGAAAAGTTCACGCAAAAATGATAAATACAGCAGGAGTTTTGGCCCCTATAGCGAAATATATAAGCAAAGGGATGAAGCCTGAACCCTTGGAGAAAAAAGGTAGCATAGAAGAACACGCAAGGCTTCTTGACTTCTGTGACATACCTAAGGAGGCATGAATTATGAGCGTAAACGTAAAAGGCAGAAACATCAACGTAACTCCGGCTTTGAAAGAGTATGTGGAGAAA	gi|2056404524|gb|CP076846.1|	85.586	111.0	16.0	0.0	1.0	111.0	1352959.0	1353069.0	5.01e-14	93.7	2056404524.0	CP076846	3003893.0	648995	Agrobacterium pusense strain SX41 chromosome 1, complete sequence
23_277	CCAGCTTTCCGGCGGTCAGCAGCAGCGTGTGGCCATAGCGCGCGCCCTGTGCATGAAGCCCAAGGCCTTGCTCTTTGACGAGCCCACCAGTGCGCTGGACCCGGAAATGGTTAACGAGGTTTTGGACGTTATGAAGGAGCTTGCTAACGAGGGCATGACCATGGCTGTGGTAACCCACGAAATGGGCTTTGCCCGCGAGGTGGGCGACAGAGTTGTCTTCGTGGACGGCGGCATTATTCAAGAAGAGGGTACCCCTGAGGAGCTCTTTAAGAATCCCAAAACAGAGCGCTGCAAGAGCTTCCTCTCCAAGATTCTTTAAGCTTGACCAGCTTTGTCTGCGAGTTTCTGTTAAATAATTTGATTGTCAAAATGTAACACTTTCTCAAAGTTTCACGAAAAGTTCACGCAAAAATGATAAATACAGCAGGAGTTTTGGCCCCTATAGCGAAATATATAAGCAAAGGGATGAAGCCTGAACCCTTGGAGAAAAAAGGTAGCATAGAAGAACACGCAAGGCTTCTTGACTTCTGTGACATACCTAAGGAGGCATGAATTATGAGCGTAAACGTAAAAGGCAGAAACATCAACGTAACTCCGGCTTTGAAAGAGTATGTGGAGAAA	gi|2056404524|gb|CP076846.1|	91.304	46.0	4.0	0.0	4.0	49.0	2867862.0	2867817.0	0.000699	60.0	2056404524.0	CP076846	3003893.0	648995	Agrobacterium pusense strain SX41 chromosome 1, complete sequence
23_277	CCAGCTTTCCGGCGGTCAGCAGCAGCGTGTGGCCATAGCGCGCGCCCTGTGCATGAAGCCCAAGGCCTTGCTCTTTGACGAGCCCACCAGTGCGCTGGACCCGGAAATGGTTAACGAGGTTTTGGACGTTATGAAGGAGCTTGCTAACGAGGGCATGACCATGGCTGTGGTAACCCACGAAATGGGCTTTGCCCGCGAGGTGGGCGACAGAGTTGTCTTCGTGGACGGCGGCATTATTCAAGAAGAGGGTACCCCTGAGGAGCTCTTTAAGAATCCCAAAACAGAGCGCTGCAAGAGCTTCCTCTCCAAGATTCTTTAAGCTTGACCAGCTTTGTCTGCGAGTTTCTGTTAAATAATTTGATTGTCAAAATGTAACACTTTCTCAAAGTTTCACGAAAAGTTCACGCAAAAATGATAAATACAGCAGGAGTTTTGGCCCCTATAGCGAAATATATAAGCAAAGGGATGAAGCCTGAACCCTTGGAGAAAAAAGGTAGCATAGAAGAACACGCAAGGCTTCTTGACTTCTGTGACATACCTAAGGAGGCATGAATTATGAGCGTAAACGTAAAAGGCAGAAACATCAACGTAACTCCGGCTTTGAAAGAGTATGTGGAGAAA	gi|2019152571|gb|CP072011.1|	85.586	111.0	16.0	0.0	1.0	111.0	5099996.0	5099886.0	5.01e-14	93.7	2019152571.0	CP072011	6332970.0	47879	Pseudomonas corrugata strain 3prime chromosome, complete genome
23_277	CCAGCTTTCCGGCGGTCAGCAGCAGCGTGTGGCCATAGCGCGCGCCCTGTGCATGAAGCCCAAGGCCTTGCTCTTTGACGAGCCCACCAGTGCGCTGGACCCGGAAATGGTTAACGAGGTTTTGGACGTTATGAAGGAGCTTGCTAACGAGGGCATGACCATGGCTGTGGTAACCCACGAAATGGGCTTTGCCCGCGAGGTGGGCGACAGAGTTGTCTTCGTGGACGGCGGCATTATTCAAGAAGAGGGTACCCCTGAGGAGCTCTTTAAGAATCCCAAAACAGAGCGCTGCAAGAGCTTCCTCTCCAAGATTCTTTAAGCTTGACCAGCTTTGTCTGCGAGTTTCTGTTAAATAATTTGATTGTCAAAATGTAACACTTTCTCAAAGTTTCACGAAAAGTTCACGCAAAAATGATAAATACAGCAGGAGTTTTGGCCCCTATAGCGAAATATATAAGCAAAGGGATGAAGCCTGAACCCTTGGAGAAAAAAGGTAGCATAGAAGAACACGCAAGGCTTCTTGACTTCTGTGACATACCTAAGGAGGCATGAATTATGAGCGTAAACGTAAAAGGCAGAAACATCAACGTAACTCCGGCTTTGAAAGAGTATGTGGAGAAA	gi|1986746233|gb|CP069806.1|	84.874	119.0	18.0	0.0	2.0	120.0	2448347.0	2448465.0	5.01e-14	93.7	1986746233.0	CP069806	3817546.0	37930	Glutamicibacter protophormiae strain R912 chromosome, complete genome
23_277	CCAGCTTTCCGGCGGTCAGCAGCAGCGTGTGGCCATAGCGCGCGCCCTGTGCATGAAGCCCAAGGCCTTGCTCTTTGACGAGCCCACCAGTGCGCTGGACCCGGAAATGGTTAACGAGGTTTTGGACGTTATGAAGGAGCTTGCTAACGAGGGCATGACCATGGCTGTGGTAACCCACGAAATGGGCTTTGCCCGCGAGGTGGGCGACAGAGTTGTCTTCGTGGACGGCGGCATTATTCAAGAAGAGGGTACCCCTGAGGAGCTCTTTAAGAATCCCAAAACAGAGCGCTGCAAGAGCTTCCTCTCCAAGATTCTTTAAGCTTGACCAGCTTTGTCTGCGAGTTTCTGTTAAATAATTTGATTGTCAAAATGTAACACTTTCTCAAAGTTTCACGAAAAGTTCACGCAAAAATGATAAATACAGCAGGAGTTTTGGCCCCTATAGCGAAATATATAAGCAAAGGGATGAAGCCTGAACCCTTGGAGAAAAAAGGTAGCATAGAAGAACACGCAAGGCTTCTTGACTTCTGTGACATACCTAAGGAGGCATGAATTATGAGCGTAAACGTAAAAGGCAGAAACATCAACGTAACTCCGGCTTTGAAAGAGTATGTGGAGAAA	gi|1950041829|gb|CP066339.1|	91.549	71.0	6.0	0.0	143.0	213.0	448383.0	448453.0	5.01e-14	93.7	1950041829.0	CP066339	5196104.0	2665646	Alicyclobacillus sp. SO9 chromosome, complete genome
23_278	TATAGCAATCCTCGTAAATAATGCATTTAAGAGGATTGTTATAAGATGGATGACATATGAAAAAGGTCATTTTTGTTATAGTATCTGGAAATTTATCAGCTATATTGCATAAATCTTTAACCTGAAATCTGTAATAAACGCCGAAAAGCATTTTTGACTGAAAACCACATTGACATTAATTGTGGAAATGATATAATAAAGCCATCTTGAAACGGGTTTCAAAAGAAAAAATACACAACGACAGGAGGTGCCTAGGAATGACAAGTATTCGAGATGTAGCAAAACTGGCAGGAGTTTCTCCTTCTACCGTATCCAGAGTAATAAACGGAACAGCAAAAGTAGATGAAGAAAAAATGCAAAGGGTTTTAAATGCAATCTCTGAAACGGGTTTCAAACCTAATGAAGTTGCTCGTTCCCTGTTTAAGAAATCATCAAGGATCATCGGCGTGATTGCCCCGGATATCGAGAATCCATTCTTCACAGAAATGGCGAAGGCAATTGAAGGCGAAGCATATGCCCGGGGATACCGGATGACGTTGTGTTACTCTGAGAATAAACCTGAAAAAGAGAAAGAGAGTATCCGAATGCTTTCCAGAATGAACGCAGACGGAATTATTCTTA	gi|2250075743|gb|CP098409.1|	99.839	622.0	0.0	1.0	1.0	621.0	3552539.0	3551918.0	0.0	1217.0	2250075743.0	CP098409	3984883.0	418240	Blautia wexlerae strain NB2B-9-FAA chromosome
23_278	TATAGCAATCCTCGTAAATAATGCATTTAAGAGGATTGTTATAAGATGGATGACATATGAAAAAGGTCATTTTTGTTATAGTATCTGGAAATTTATCAGCTATATTGCATAAATCTTTAACCTGAAATCTGTAATAAACGCCGAAAAGCATTTTTGACTGAAAACCACATTGACATTAATTGTGGAAATGATATAATAAAGCCATCTTGAAACGGGTTTCAAAAGAAAAAATACACAACGACAGGAGGTGCCTAGGAATGACAAGTATTCGAGATGTAGCAAAACTGGCAGGAGTTTCTCCTTCTACCGTATCCAGAGTAATAAACGGAACAGCAAAAGTAGATGAAGAAAAAATGCAAAGGGTTTTAAATGCAATCTCTGAAACGGGTTTCAAACCTAATGAAGTTGCTCGTTCCCTGTTTAAGAAATCATCAAGGATCATCGGCGTGATTGCCCCGGATATCGAGAATCCATTCTTCACAGAAATGGCGAAGGCAATTGAAGGCGAAGCATATGCCCGGGGATACCGGATGACGTTGTGTTACTCTGAGAATAAACCTGAAAAAGAGAAAGAGAGTATCCGAATGCTTTCCAGAATGAACGCAGACGGAATTATTCTTA	gi|2250075743|gb|CP098409.1|	97.674	43.0	1.0	0.0	1.0	43.0	2343574.0	2343616.0	2.98e-09	77.8	2250075743.0	CP098409	3984883.0	418240	Blautia wexlerae strain NB2B-9-FAA chromosome
23_278	TATAGCAATCCTCGTAAATAATGCATTTAAGAGGATTGTTATAAGATGGATGACATATGAAAAAGGTCATTTTTGTTATAGTATCTGGAAATTTATCAGCTATATTGCATAAATCTTTAACCTGAAATCTGTAATAAACGCCGAAAAGCATTTTTGACTGAAAACCACATTGACATTAATTGTGGAAATGATATAATAAAGCCATCTTGAAACGGGTTTCAAAAGAAAAAATACACAACGACAGGAGGTGCCTAGGAATGACAAGTATTCGAGATGTAGCAAAACTGGCAGGAGTTTCTCCTTCTACCGTATCCAGAGTAATAAACGGAACAGCAAAAGTAGATGAAGAAAAAATGCAAAGGGTTTTAAATGCAATCTCTGAAACGGGTTTCAAACCTAATGAAGTTGCTCGTTCCCTGTTTAAGAAATCATCAAGGATCATCGGCGTGATTGCCCCGGATATCGAGAATCCATTCTTCACAGAAATGGCGAAGGCAATTGAAGGCGAAGCATATGCCCGGGGATACCGGATGACGTTGTGTTACTCTGAGAATAAACCTGAAAAAGAGAAAGAGAGTATCCGAATGCTTTCCAGAATGAACGCAGACGGAATTATTCTTA	gi|2250075743|gb|CP098409.1|	95.455	44.0	2.0	0.0	1.0	44.0	1196210.0	1196253.0	1.84e-07	71.9	2250075743.0	CP098409	3984883.0	418240	Blautia wexlerae strain NB2B-9-FAA chromosome
23_278	TATAGCAATCCTCGTAAATAATGCATTTAAGAGGATTGTTATAAGATGGATGACATATGAAAAAGGTCATTTTTGTTATAGTATCTGGAAATTTATCAGCTATATTGCATAAATCTTTAACCTGAAATCTGTAATAAACGCCGAAAAGCATTTTTGACTGAAAACCACATTGACATTAATTGTGGAAATGATATAATAAAGCCATCTTGAAACGGGTTTCAAAAGAAAAAATACACAACGACAGGAGGTGCCTAGGAATGACAAGTATTCGAGATGTAGCAAAACTGGCAGGAGTTTCTCCTTCTACCGTATCCAGAGTAATAAACGGAACAGCAAAAGTAGATGAAGAAAAAATGCAAAGGGTTTTAAATGCAATCTCTGAAACGGGTTTCAAACCTAATGAAGTTGCTCGTTCCCTGTTTAAGAAATCATCAAGGATCATCGGCGTGATTGCCCCGGATATCGAGAATCCATTCTTCACAGAAATGGCGAAGGCAATTGAAGGCGAAGCATATGCCCGGGGATACCGGATGACGTTGTGTTACTCTGAGAATAAACCTGAAAAAGAGAAAGAGAGTATCCGAATGCTTTCCAGAATGAACGCAGACGGAATTATTCTTA	gi|2250075743|gb|CP098409.1|	100.0	32.0	0.0	0.0	1.0	32.0	75268.0	75237.0	4.48e-05	63.9	2250075743.0	CP098409	3984883.0	418240	Blautia wexlerae strain NB2B-9-FAA chromosome
23_278	TATAGCAATCCTCGTAAATAATGCATTTAAGAGGATTGTTATAAGATGGATGACATATGAAAAAGGTCATTTTTGTTATAGTATCTGGAAATTTATCAGCTATATTGCATAAATCTTTAACCTGAAATCTGTAATAAACGCCGAAAAGCATTTTTGACTGAAAACCACATTGACATTAATTGTGGAAATGATATAATAAAGCCATCTTGAAACGGGTTTCAAAAGAAAAAATACACAACGACAGGAGGTGCCTAGGAATGACAAGTATTCGAGATGTAGCAAAACTGGCAGGAGTTTCTCCTTCTACCGTATCCAGAGTAATAAACGGAACAGCAAAAGTAGATGAAGAAAAAATGCAAAGGGTTTTAAATGCAATCTCTGAAACGGGTTTCAAACCTAATGAAGTTGCTCGTTCCCTGTTTAAGAAATCATCAAGGATCATCGGCGTGATTGCCCCGGATATCGAGAATCCATTCTTCACAGAAATGGCGAAGGCAATTGAAGGCGAAGCATATGCCCGGGGATACCGGATGACGTTGTGTTACTCTGAGAATAAACCTGAAAAAGAGAAAGAGAGTATCCGAATGCTTTCCAGAATGAACGCAGACGGAATTATTCTTA	gi|2250075743|gb|CP098409.1|	100.0	32.0	0.0	0.0	1.0	32.0	160993.0	160962.0	4.48e-05	63.9	2250075743.0	CP098409	3984883.0	418240	Blautia wexlerae strain NB2B-9-FAA chromosome
23_278	TATAGCAATCCTCGTAAATAATGCATTTAAGAGGATTGTTATAAGATGGATGACATATGAAAAAGGTCATTTTTGTTATAGTATCTGGAAATTTATCAGCTATATTGCATAAATCTTTAACCTGAAATCTGTAATAAACGCCGAAAAGCATTTTTGACTGAAAACCACATTGACATTAATTGTGGAAATGATATAATAAAGCCATCTTGAAACGGGTTTCAAAAGAAAAAATACACAACGACAGGAGGTGCCTAGGAATGACAAGTATTCGAGATGTAGCAAAACTGGCAGGAGTTTCTCCTTCTACCGTATCCAGAGTAATAAACGGAACAGCAAAAGTAGATGAAGAAAAAATGCAAAGGGTTTTAAATGCAATCTCTGAAACGGGTTTCAAACCTAATGAAGTTGCTCGTTCCCTGTTTAAGAAATCATCAAGGATCATCGGCGTGATTGCCCCGGATATCGAGAATCCATTCTTCACAGAAATGGCGAAGGCAATTGAAGGCGAAGCATATGCCCGGGGATACCGGATGACGTTGTGTTACTCTGAGAATAAACCTGAAAAAGAGAAAGAGAGTATCCGAATGCTTTCCAGAATGAACGCAGACGGAATTATTCTTA	gi|2250075743|gb|CP098409.1|	97.222	36.0	1.0	0.0	1.0	36.0	501704.0	501669.0	4.48e-05	63.9	2250075743.0	CP098409	3984883.0	418240	Blautia wexlerae strain NB2B-9-FAA chromosome
23_278	TATAGCAATCCTCGTAAATAATGCATTTAAGAGGATTGTTATAAGATGGATGACATATGAAAAAGGTCATTTTTGTTATAGTATCTGGAAATTTATCAGCTATATTGCATAAATCTTTAACCTGAAATCTGTAATAAACGCCGAAAAGCATTTTTGACTGAAAACCACATTGACATTAATTGTGGAAATGATATAATAAAGCCATCTTGAAACGGGTTTCAAAAGAAAAAATACACAACGACAGGAGGTGCCTAGGAATGACAAGTATTCGAGATGTAGCAAAACTGGCAGGAGTTTCTCCTTCTACCGTATCCAGAGTAATAAACGGAACAGCAAAAGTAGATGAAGAAAAAATGCAAAGGGTTTTAAATGCAATCTCTGAAACGGGTTTCAAACCTAATGAAGTTGCTCGTTCCCTGTTTAAGAAATCATCAAGGATCATCGGCGTGATTGCCCCGGATATCGAGAATCCATTCTTCACAGAAATGGCGAAGGCAATTGAAGGCGAAGCATATGCCCGGGGATACCGGATGACGTTGTGTTACTCTGAGAATAAACCTGAAAAAGAGAAAGAGAGTATCCGAATGCTTTCCAGAATGAACGCAGACGGAATTATTCTTA	gi|2250075743|gb|CP098409.1|	100.0	32.0	0.0	0.0	1.0	32.0	1702457.0	1702426.0	4.48e-05	63.9	2250075743.0	CP098409	3984883.0	418240	Blautia wexlerae strain NB2B-9-FAA chromosome
23_278	TATAGCAATCCTCGTAAATAATGCATTTAAGAGGATTGTTATAAGATGGATGACATATGAAAAAGGTCATTTTTGTTATAGTATCTGGAAATTTATCAGCTATATTGCATAAATCTTTAACCTGAAATCTGTAATAAACGCCGAAAAGCATTTTTGACTGAAAACCACATTGACATTAATTGTGGAAATGATATAATAAAGCCATCTTGAAACGGGTTTCAAAAGAAAAAATACACAACGACAGGAGGTGCCTAGGAATGACAAGTATTCGAGATGTAGCAAAACTGGCAGGAGTTTCTCCTTCTACCGTATCCAGAGTAATAAACGGAACAGCAAAAGTAGATGAAGAAAAAATGCAAAGGGTTTTAAATGCAATCTCTGAAACGGGTTTCAAACCTAATGAAGTTGCTCGTTCCCTGTTTAAGAAATCATCAAGGATCATCGGCGTGATTGCCCCGGATATCGAGAATCCATTCTTCACAGAAATGGCGAAGGCAATTGAAGGCGAAGCATATGCCCGGGGATACCGGATGACGTTGTGTTACTCTGAGAATAAACCTGAAAAAGAGAAAGAGAGTATCCGAATGCTTTCCAGAATGAACGCAGACGGAATTATTCTTA	gi|2250075743|gb|CP098409.1|	100.0	32.0	0.0	0.0	1.0	32.0	1842222.0	1842191.0	4.48e-05	63.9	2250075743.0	CP098409	3984883.0	418240	Blautia wexlerae strain NB2B-9-FAA chromosome
23_278	TATAGCAATCCTCGTAAATAATGCATTTAAGAGGATTGTTATAAGATGGATGACATATGAAAAAGGTCATTTTTGTTATAGTATCTGGAAATTTATCAGCTATATTGCATAAATCTTTAACCTGAAATCTGTAATAAACGCCGAAAAGCATTTTTGACTGAAAACCACATTGACATTAATTGTGGAAATGATATAATAAAGCCATCTTGAAACGGGTTTCAAAAGAAAAAATACACAACGACAGGAGGTGCCTAGGAATGACAAGTATTCGAGATGTAGCAAAACTGGCAGGAGTTTCTCCTTCTACCGTATCCAGAGTAATAAACGGAACAGCAAAAGTAGATGAAGAAAAAATGCAAAGGGTTTTAAATGCAATCTCTGAAACGGGTTTCAAACCTAATGAAGTTGCTCGTTCCCTGTTTAAGAAATCATCAAGGATCATCGGCGTGATTGCCCCGGATATCGAGAATCCATTCTTCACAGAAATGGCGAAGGCAATTGAAGGCGAAGCATATGCCCGGGGATACCGGATGACGTTGTGTTACTCTGAGAATAAACCTGAAAAAGAGAAAGAGAGTATCCGAATGCTTTCCAGAATGAACGCAGACGGAATTATTCTTA	gi|2250075743|gb|CP098409.1|	100.0	32.0	0.0	0.0	1.0	32.0	2124085.0	2124054.0	4.48e-05	63.9	2250075743.0	CP098409	3984883.0	418240	Blautia wexlerae strain NB2B-9-FAA chromosome
23_278	TATAGCAATCCTCGTAAATAATGCATTTAAGAGGATTGTTATAAGATGGATGACATATGAAAAAGGTCATTTTTGTTATAGTATCTGGAAATTTATCAGCTATATTGCATAAATCTTTAACCTGAAATCTGTAATAAACGCCGAAAAGCATTTTTGACTGAAAACCACATTGACATTAATTGTGGAAATGATATAATAAAGCCATCTTGAAACGGGTTTCAAAAGAAAAAATACACAACGACAGGAGGTGCCTAGGAATGACAAGTATTCGAGATGTAGCAAAACTGGCAGGAGTTTCTCCTTCTACCGTATCCAGAGTAATAAACGGAACAGCAAAAGTAGATGAAGAAAAAATGCAAAGGGTTTTAAATGCAATCTCTGAAACGGGTTTCAAACCTAATGAAGTTGCTCGTTCCCTGTTTAAGAAATCATCAAGGATCATCGGCGTGATTGCCCCGGATATCGAGAATCCATTCTTCACAGAAATGGCGAAGGCAATTGAAGGCGAAGCATATGCCCGGGGATACCGGATGACGTTGTGTTACTCTGAGAATAAACCTGAAAAAGAGAAAGAGAGTATCCGAATGCTTTCCAGAATGAACGCAGACGGAATTATTCTTA	gi|2250075743|gb|CP098409.1|	100.0	32.0	0.0	0.0	1.0	32.0	2733279.0	2733248.0	4.48e-05	63.9	2250075743.0	CP098409	3984883.0	418240	Blautia wexlerae strain NB2B-9-FAA chromosome
23_278	TATAGCAATCCTCGTAAATAATGCATTTAAGAGGATTGTTATAAGATGGATGACATATGAAAAAGGTCATTTTTGTTATAGTATCTGGAAATTTATCAGCTATATTGCATAAATCTTTAACCTGAAATCTGTAATAAACGCCGAAAAGCATTTTTGACTGAAAACCACATTGACATTAATTGTGGAAATGATATAATAAAGCCATCTTGAAACGGGTTTCAAAAGAAAAAATACACAACGACAGGAGGTGCCTAGGAATGACAAGTATTCGAGATGTAGCAAAACTGGCAGGAGTTTCTCCTTCTACCGTATCCAGAGTAATAAACGGAACAGCAAAAGTAGATGAAGAAAAAATGCAAAGGGTTTTAAATGCAATCTCTGAAACGGGTTTCAAACCTAATGAAGTTGCTCGTTCCCTGTTTAAGAAATCATCAAGGATCATCGGCGTGATTGCCCCGGATATCGAGAATCCATTCTTCACAGAAATGGCGAAGGCAATTGAAGGCGAAGCATATGCCCGGGGATACCGGATGACGTTGTGTTACTCTGAGAATAAACCTGAAAAAGAGAAAGAGAGTATCCGAATGCTTTCCAGAATGAACGCAGACGGAATTATTCTTA	gi|2250075743|gb|CP098409.1|	100.0	32.0	0.0	0.0	1.0	32.0	2823793.0	2823762.0	4.48e-05	63.9	2250075743.0	CP098409	3984883.0	418240	Blautia wexlerae strain NB2B-9-FAA chromosome
23_278	TATAGCAATCCTCGTAAATAATGCATTTAAGAGGATTGTTATAAGATGGATGACATATGAAAAAGGTCATTTTTGTTATAGTATCTGGAAATTTATCAGCTATATTGCATAAATCTTTAACCTGAAATCTGTAATAAACGCCGAAAAGCATTTTTGACTGAAAACCACATTGACATTAATTGTGGAAATGATATAATAAAGCCATCTTGAAACGGGTTTCAAAAGAAAAAATACACAACGACAGGAGGTGCCTAGGAATGACAAGTATTCGAGATGTAGCAAAACTGGCAGGAGTTTCTCCTTCTACCGTATCCAGAGTAATAAACGGAACAGCAAAAGTAGATGAAGAAAAAATGCAAAGGGTTTTAAATGCAATCTCTGAAACGGGTTTCAAACCTAATGAAGTTGCTCGTTCCCTGTTTAAGAAATCATCAAGGATCATCGGCGTGATTGCCCCGGATATCGAGAATCCATTCTTCACAGAAATGGCGAAGGCAATTGAAGGCGAAGCATATGCCCGGGGATACCGGATGACGTTGTGTTACTCTGAGAATAAACCTGAAAAAGAGAAAGAGAGTATCCGAATGCTTTCCAGAATGAACGCAGACGGAATTATTCTTA	gi|2250075743|gb|CP098409.1|	100.0	32.0	0.0	0.0	1.0	32.0	1229998.0	1230029.0	4.48e-05	63.9	2250075743.0	CP098409	3984883.0	418240	Blautia wexlerae strain NB2B-9-FAA chromosome
23_278	TATAGCAATCCTCGTAAATAATGCATTTAAGAGGATTGTTATAAGATGGATGACATATGAAAAAGGTCATTTTTGTTATAGTATCTGGAAATTTATCAGCTATATTGCATAAATCTTTAACCTGAAATCTGTAATAAACGCCGAAAAGCATTTTTGACTGAAAACCACATTGACATTAATTGTGGAAATGATATAATAAAGCCATCTTGAAACGGGTTTCAAAAGAAAAAATACACAACGACAGGAGGTGCCTAGGAATGACAAGTATTCGAGATGTAGCAAAACTGGCAGGAGTTTCTCCTTCTACCGTATCCAGAGTAATAAACGGAACAGCAAAAGTAGATGAAGAAAAAATGCAAAGGGTTTTAAATGCAATCTCTGAAACGGGTTTCAAACCTAATGAAGTTGCTCGTTCCCTGTTTAAGAAATCATCAAGGATCATCGGCGTGATTGCCCCGGATATCGAGAATCCATTCTTCACAGAAATGGCGAAGGCAATTGAAGGCGAAGCATATGCCCGGGGATACCGGATGACGTTGTGTTACTCTGAGAATAAACCTGAAAAAGAGAAAGAGAGTATCCGAATGCTTTCCAGAATGAACGCAGACGGAATTATTCTTA	gi|2250075743|gb|CP098409.1|	100.0	32.0	0.0	0.0	1.0	32.0	3752787.0	3752818.0	4.48e-05	63.9	2250075743.0	CP098409	3984883.0	418240	Blautia wexlerae strain NB2B-9-FAA chromosome
23_278	TATAGCAATCCTCGTAAATAATGCATTTAAGAGGATTGTTATAAGATGGATGACATATGAAAAAGGTCATTTTTGTTATAGTATCTGGAAATTTATCAGCTATATTGCATAAATCTTTAACCTGAAATCTGTAATAAACGCCGAAAAGCATTTTTGACTGAAAACCACATTGACATTAATTGTGGAAATGATATAATAAAGCCATCTTGAAACGGGTTTCAAAAGAAAAAATACACAACGACAGGAGGTGCCTAGGAATGACAAGTATTCGAGATGTAGCAAAACTGGCAGGAGTTTCTCCTTCTACCGTATCCAGAGTAATAAACGGAACAGCAAAAGTAGATGAAGAAAAAATGCAAAGGGTTTTAAATGCAATCTCTGAAACGGGTTTCAAACCTAATGAAGTTGCTCGTTCCCTGTTTAAGAAATCATCAAGGATCATCGGCGTGATTGCCCCGGATATCGAGAATCCATTCTTCACAGAAATGGCGAAGGCAATTGAAGGCGAAGCATATGCCCGGGGATACCGGATGACGTTGTGTTACTCTGAGAATAAACCTGAAAAAGAGAAAGAGAGTATCCGAATGCTTTCCAGAATGAACGCAGACGGAATTATTCTTA	gi|2250075743|gb|CP098409.1|	100.0	32.0	0.0	0.0	1.0	32.0	3818461.0	3818492.0	4.48e-05	63.9	2250075743.0	CP098409	3984883.0	418240	Blautia wexlerae strain NB2B-9-FAA chromosome
23_278	TATAGCAATCCTCGTAAATAATGCATTTAAGAGGATTGTTATAAGATGGATGACATATGAAAAAGGTCATTTTTGTTATAGTATCTGGAAATTTATCAGCTATATTGCATAAATCTTTAACCTGAAATCTGTAATAAACGCCGAAAAGCATTTTTGACTGAAAACCACATTGACATTAATTGTGGAAATGATATAATAAAGCCATCTTGAAACGGGTTTCAAAAGAAAAAATACACAACGACAGGAGGTGCCTAGGAATGACAAGTATTCGAGATGTAGCAAAACTGGCAGGAGTTTCTCCTTCTACCGTATCCAGAGTAATAAACGGAACAGCAAAAGTAGATGAAGAAAAAATGCAAAGGGTTTTAAATGCAATCTCTGAAACGGGTTTCAAACCTAATGAAGTTGCTCGTTCCCTGTTTAAGAAATCATCAAGGATCATCGGCGTGATTGCCCCGGATATCGAGAATCCATTCTTCACAGAAATGGCGAAGGCAATTGAAGGCGAAGCATATGCCCGGGGATACCGGATGACGTTGTGTTACTCTGAGAATAAACCTGAAAAAGAGAAAGAGAGTATCCGAATGCTTTCCAGAATGAACGCAGACGGAATTATTCTTA	gi|2250075743|gb|CP098409.1|	96.875	32.0	1.0	0.0	1.0	32.0	388370.0	388401.0	0.011	56.0	2250075743.0	CP098409	3984883.0	418240	Blautia wexlerae strain NB2B-9-FAA chromosome
23_278	TATAGCAATCCTCGTAAATAATGCATTTAAGAGGATTGTTATAAGATGGATGACATATGAAAAAGGTCATTTTTGTTATAGTATCTGGAAATTTATCAGCTATATTGCATAAATCTTTAACCTGAAATCTGTAATAAACGCCGAAAAGCATTTTTGACTGAAAACCACATTGACATTAATTGTGGAAATGATATAATAAAGCCATCTTGAAACGGGTTTCAAAAGAAAAAATACACAACGACAGGAGGTGCCTAGGAATGACAAGTATTCGAGATGTAGCAAAACTGGCAGGAGTTTCTCCTTCTACCGTATCCAGAGTAATAAACGGAACAGCAAAAGTAGATGAAGAAAAAATGCAAAGGGTTTTAAATGCAATCTCTGAAACGGGTTTCAAACCTAATGAAGTTGCTCGTTCCCTGTTTAAGAAATCATCAAGGATCATCGGCGTGATTGCCCCGGATATCGAGAATCCATTCTTCACAGAAATGGCGAAGGCAATTGAAGGCGAAGCATATGCCCGGGGATACCGGATGACGTTGTGTTACTCTGAGAATAAACCTGAAAAAGAGAAAGAGAGTATCCGAATGCTTTCCAGAATGAACGCAGACGGAATTATTCTTA	gi|2250075743|gb|CP098409.1|	96.875	32.0	1.0	0.0	1.0	32.0	871196.0	871227.0	0.011	56.0	2250075743.0	CP098409	3984883.0	418240	Blautia wexlerae strain NB2B-9-FAA chromosome
23_278	TATAGCAATCCTCGTAAATAATGCATTTAAGAGGATTGTTATAAGATGGATGACATATGAAAAAGGTCATTTTTGTTATAGTATCTGGAAATTTATCAGCTATATTGCATAAATCTTTAACCTGAAATCTGTAATAAACGCCGAAAAGCATTTTTGACTGAAAACCACATTGACATTAATTGTGGAAATGATATAATAAAGCCATCTTGAAACGGGTTTCAAAAGAAAAAATACACAACGACAGGAGGTGCCTAGGAATGACAAGTATTCGAGATGTAGCAAAACTGGCAGGAGTTTCTCCTTCTACCGTATCCAGAGTAATAAACGGAACAGCAAAAGTAGATGAAGAAAAAATGCAAAGGGTTTTAAATGCAATCTCTGAAACGGGTTTCAAACCTAATGAAGTTGCTCGTTCCCTGTTTAAGAAATCATCAAGGATCATCGGCGTGATTGCCCCGGATATCGAGAATCCATTCTTCACAGAAATGGCGAAGGCAATTGAAGGCGAAGCATATGCCCGGGGATACCGGATGACGTTGTGTTACTCTGAGAATAAACCTGAAAAAGAGAAAGAGAGTATCCGAATGCTTTCCAGAATGAACGCAGACGGAATTATTCTTA	gi|2299320247|gb|CP102267.1|	97.674	43.0	1.0	0.0	1.0	43.0	1590407.0	1590449.0	2.98e-09	77.8	2299320247.0	CP102267	4685728.0	1121115	Blautia wexlerae DSM 19850 chromosome, complete genome
23_278	TATAGCAATCCTCGTAAATAATGCATTTAAGAGGATTGTTATAAGATGGATGACATATGAAAAAGGTCATTTTTGTTATAGTATCTGGAAATTTATCAGCTATATTGCATAAATCTTTAACCTGAAATCTGTAATAAACGCCGAAAAGCATTTTTGACTGAAAACCACATTGACATTAATTGTGGAAATGATATAATAAAGCCATCTTGAAACGGGTTTCAAAAGAAAAAATACACAACGACAGGAGGTGCCTAGGAATGACAAGTATTCGAGATGTAGCAAAACTGGCAGGAGTTTCTCCTTCTACCGTATCCAGAGTAATAAACGGAACAGCAAAAGTAGATGAAGAAAAAATGCAAAGGGTTTTAAATGCAATCTCTGAAACGGGTTTCAAACCTAATGAAGTTGCTCGTTCCCTGTTTAAGAAATCATCAAGGATCATCGGCGTGATTGCCCCGGATATCGAGAATCCATTCTTCACAGAAATGGCGAAGGCAATTGAAGGCGAAGCATATGCCCGGGGATACCGGATGACGTTGTGTTACTCTGAGAATAAACCTGAAAAAGAGAAAGAGAGTATCCGAATGCTTTCCAGAATGAACGCAGACGGAATTATTCTTA	gi|2299320247|gb|CP102267.1|	100.0	32.0	0.0	0.0	1.0	32.0	401067.0	401036.0	4.48e-05	63.9	2299320247.0	CP102267	4685728.0	1121115	Blautia wexlerae DSM 19850 chromosome, complete genome
23_278	TATAGCAATCCTCGTAAATAATGCATTTAAGAGGATTGTTATAAGATGGATGACATATGAAAAAGGTCATTTTTGTTATAGTATCTGGAAATTTATCAGCTATATTGCATAAATCTTTAACCTGAAATCTGTAATAAACGCCGAAAAGCATTTTTGACTGAAAACCACATTGACATTAATTGTGGAAATGATATAATAAAGCCATCTTGAAACGGGTTTCAAAAGAAAAAATACACAACGACAGGAGGTGCCTAGGAATGACAAGTATTCGAGATGTAGCAAAACTGGCAGGAGTTTCTCCTTCTACCGTATCCAGAGTAATAAACGGAACAGCAAAAGTAGATGAAGAAAAAATGCAAAGGGTTTTAAATGCAATCTCTGAAACGGGTTTCAAACCTAATGAAGTTGCTCGTTCCCTGTTTAAGAAATCATCAAGGATCATCGGCGTGATTGCCCCGGATATCGAGAATCCATTCTTCACAGAAATGGCGAAGGCAATTGAAGGCGAAGCATATGCCCGGGGATACCGGATGACGTTGTGTTACTCTGAGAATAAACCTGAAAAAGAGAAAGAGAGTATCCGAATGCTTTCCAGAATGAACGCAGACGGAATTATTCTTA	gi|2299320247|gb|CP102267.1|	100.0	32.0	0.0	0.0	1.0	32.0	504928.0	504897.0	4.48e-05	63.9	2299320247.0	CP102267	4685728.0	1121115	Blautia wexlerae DSM 19850 chromosome, complete genome
23_278	TATAGCAATCCTCGTAAATAATGCATTTAAGAGGATTGTTATAAGATGGATGACATATGAAAAAGGTCATTTTTGTTATAGTATCTGGAAATTTATCAGCTATATTGCATAAATCTTTAACCTGAAATCTGTAATAAACGCCGAAAAGCATTTTTGACTGAAAACCACATTGACATTAATTGTGGAAATGATATAATAAAGCCATCTTGAAACGGGTTTCAAAAGAAAAAATACACAACGACAGGAGGTGCCTAGGAATGACAAGTATTCGAGATGTAGCAAAACTGGCAGGAGTTTCTCCTTCTACCGTATCCAGAGTAATAAACGGAACAGCAAAAGTAGATGAAGAAAAAATGCAAAGGGTTTTAAATGCAATCTCTGAAACGGGTTTCAAACCTAATGAAGTTGCTCGTTCCCTGTTTAAGAAATCATCAAGGATCATCGGCGTGATTGCCCCGGATATCGAGAATCCATTCTTCACAGAAATGGCGAAGGCAATTGAAGGCGAAGCATATGCCCGGGGATACCGGATGACGTTGTGTTACTCTGAGAATAAACCTGAAAAAGAGAAAGAGAGTATCCGAATGCTTTCCAGAATGAACGCAGACGGAATTATTCTTA	gi|2299320247|gb|CP102267.1|	100.0	32.0	0.0	0.0	1.0	32.0	945620.0	945589.0	4.48e-05	63.9	2299320247.0	CP102267	4685728.0	1121115	Blautia wexlerae DSM 19850 chromosome, complete genome
23_278	TATAGCAATCCTCGTAAATAATGCATTTAAGAGGATTGTTATAAGATGGATGACATATGAAAAAGGTCATTTTTGTTATAGTATCTGGAAATTTATCAGCTATATTGCATAAATCTTTAACCTGAAATCTGTAATAAACGCCGAAAAGCATTTTTGACTGAAAACCACATTGACATTAATTGTGGAAATGATATAATAAAGCCATCTTGAAACGGGTTTCAAAAGAAAAAATACACAACGACAGGAGGTGCCTAGGAATGACAAGTATTCGAGATGTAGCAAAACTGGCAGGAGTTTCTCCTTCTACCGTATCCAGAGTAATAAACGGAACAGCAAAAGTAGATGAAGAAAAAATGCAAAGGGTTTTAAATGCAATCTCTGAAACGGGTTTCAAACCTAATGAAGTTGCTCGTTCCCTGTTTAAGAAATCATCAAGGATCATCGGCGTGATTGCCCCGGATATCGAGAATCCATTCTTCACAGAAATGGCGAAGGCAATTGAAGGCGAAGCATATGCCCGGGGATACCGGATGACGTTGTGTTACTCTGAGAATAAACCTGAAAAAGAGAAAGAGAGTATCCGAATGCTTTCCAGAATGAACGCAGACGGAATTATTCTTA	gi|2299320247|gb|CP102267.1|	100.0	32.0	0.0	0.0	1.0	32.0	1080711.0	1080680.0	4.48e-05	63.9	2299320247.0	CP102267	4685728.0	1121115	Blautia wexlerae DSM 19850 chromosome, complete genome
23_278	TATAGCAATCCTCGTAAATAATGCATTTAAGAGGATTGTTATAAGATGGATGACATATGAAAAAGGTCATTTTTGTTATAGTATCTGGAAATTTATCAGCTATATTGCATAAATCTTTAACCTGAAATCTGTAATAAACGCCGAAAAGCATTTTTGACTGAAAACCACATTGACATTAATTGTGGAAATGATATAATAAAGCCATCTTGAAACGGGTTTCAAAAGAAAAAATACACAACGACAGGAGGTGCCTAGGAATGACAAGTATTCGAGATGTAGCAAAACTGGCAGGAGTTTCTCCTTCTACCGTATCCAGAGTAATAAACGGAACAGCAAAAGTAGATGAAGAAAAAATGCAAAGGGTTTTAAATGCAATCTCTGAAACGGGTTTCAAACCTAATGAAGTTGCTCGTTCCCTGTTTAAGAAATCATCAAGGATCATCGGCGTGATTGCCCCGGATATCGAGAATCCATTCTTCACAGAAATGGCGAAGGCAATTGAAGGCGAAGCATATGCCCGGGGATACCGGATGACGTTGTGTTACTCTGAGAATAAACCTGAAAAAGAGAAAGAGAGTATCCGAATGCTTTCCAGAATGAACGCAGACGGAATTATTCTTA	gi|2299320247|gb|CP102267.1|	100.0	32.0	0.0	0.0	1.0	32.0	2023710.0	2023679.0	4.48e-05	63.9	2299320247.0	CP102267	4685728.0	1121115	Blautia wexlerae DSM 19850 chromosome, complete genome
23_278	TATAGCAATCCTCGTAAATAATGCATTTAAGAGGATTGTTATAAGATGGATGACATATGAAAAAGGTCATTTTTGTTATAGTATCTGGAAATTTATCAGCTATATTGCATAAATCTTTAACCTGAAATCTGTAATAAACGCCGAAAAGCATTTTTGACTGAAAACCACATTGACATTAATTGTGGAAATGATATAATAAAGCCATCTTGAAACGGGTTTCAAAAGAAAAAATACACAACGACAGGAGGTGCCTAGGAATGACAAGTATTCGAGATGTAGCAAAACTGGCAGGAGTTTCTCCTTCTACCGTATCCAGAGTAATAAACGGAACAGCAAAAGTAGATGAAGAAAAAATGCAAAGGGTTTTAAATGCAATCTCTGAAACGGGTTTCAAACCTAATGAAGTTGCTCGTTCCCTGTTTAAGAAATCATCAAGGATCATCGGCGTGATTGCCCCGGATATCGAGAATCCATTCTTCACAGAAATGGCGAAGGCAATTGAAGGCGAAGCATATGCCCGGGGATACCGGATGACGTTGTGTTACTCTGAGAATAAACCTGAAAAAGAGAAAGAGAGTATCCGAATGCTTTCCAGAATGAACGCAGACGGAATTATTCTTA	gi|2299320247|gb|CP102267.1|	100.0	32.0	0.0	0.0	1.0	32.0	265825.0	265856.0	4.48e-05	63.9	2299320247.0	CP102267	4685728.0	1121115	Blautia wexlerae DSM 19850 chromosome, complete genome
23_278	TATAGCAATCCTCGTAAATAATGCATTTAAGAGGATTGTTATAAGATGGATGACATATGAAAAAGGTCATTTTTGTTATAGTATCTGGAAATTTATCAGCTATATTGCATAAATCTTTAACCTGAAATCTGTAATAAACGCCGAAAAGCATTTTTGACTGAAAACCACATTGACATTAATTGTGGAAATGATATAATAAAGCCATCTTGAAACGGGTTTCAAAAGAAAAAATACACAACGACAGGAGGTGCCTAGGAATGACAAGTATTCGAGATGTAGCAAAACTGGCAGGAGTTTCTCCTTCTACCGTATCCAGAGTAATAAACGGAACAGCAAAAGTAGATGAAGAAAAAATGCAAAGGGTTTTAAATGCAATCTCTGAAACGGGTTTCAAACCTAATGAAGTTGCTCGTTCCCTGTTTAAGAAATCATCAAGGATCATCGGCGTGATTGCCCCGGATATCGAGAATCCATTCTTCACAGAAATGGCGAAGGCAATTGAAGGCGAAGCATATGCCCGGGGATACCGGATGACGTTGTGTTACTCTGAGAATAAACCTGAAAAAGAGAAAGAGAGTATCCGAATGCTTTCCAGAATGAACGCAGACGGAATTATTCTTA	gi|2299320247|gb|CP102267.1|	100.0	32.0	0.0	0.0	1.0	32.0	558318.0	558349.0	4.48e-05	63.9	2299320247.0	CP102267	4685728.0	1121115	Blautia wexlerae DSM 19850 chromosome, complete genome
23_278	TATAGCAATCCTCGTAAATAATGCATTTAAGAGGATTGTTATAAGATGGATGACATATGAAAAAGGTCATTTTTGTTATAGTATCTGGAAATTTATCAGCTATATTGCATAAATCTTTAACCTGAAATCTGTAATAAACGCCGAAAAGCATTTTTGACTGAAAACCACATTGACATTAATTGTGGAAATGATATAATAAAGCCATCTTGAAACGGGTTTCAAAAGAAAAAATACACAACGACAGGAGGTGCCTAGGAATGACAAGTATTCGAGATGTAGCAAAACTGGCAGGAGTTTCTCCTTCTACCGTATCCAGAGTAATAAACGGAACAGCAAAAGTAGATGAAGAAAAAATGCAAAGGGTTTTAAATGCAATCTCTGAAACGGGTTTCAAACCTAATGAAGTTGCTCGTTCCCTGTTTAAGAAATCATCAAGGATCATCGGCGTGATTGCCCCGGATATCGAGAATCCATTCTTCACAGAAATGGCGAAGGCAATTGAAGGCGAAGCATATGCCCGGGGATACCGGATGACGTTGTGTTACTCTGAGAATAAACCTGAAAAAGAGAAAGAGAGTATCCGAATGCTTTCCAGAATGAACGCAGACGGAATTATTCTTA	gi|2299320247|gb|CP102267.1|	100.0	32.0	0.0	0.0	1.0	32.0	1336545.0	1336576.0	4.48e-05	63.9	2299320247.0	CP102267	4685728.0	1121115	Blautia wexlerae DSM 19850 chromosome, complete genome
23_278	TATAGCAATCCTCGTAAATAATGCATTTAAGAGGATTGTTATAAGATGGATGACATATGAAAAAGGTCATTTTTGTTATAGTATCTGGAAATTTATCAGCTATATTGCATAAATCTTTAACCTGAAATCTGTAATAAACGCCGAAAAGCATTTTTGACTGAAAACCACATTGACATTAATTGTGGAAATGATATAATAAAGCCATCTTGAAACGGGTTTCAAAAGAAAAAATACACAACGACAGGAGGTGCCTAGGAATGACAAGTATTCGAGATGTAGCAAAACTGGCAGGAGTTTCTCCTTCTACCGTATCCAGAGTAATAAACGGAACAGCAAAAGTAGATGAAGAAAAAATGCAAAGGGTTTTAAATGCAATCTCTGAAACGGGTTTCAAACCTAATGAAGTTGCTCGTTCCCTGTTTAAGAAATCATCAAGGATCATCGGCGTGATTGCCCCGGATATCGAGAATCCATTCTTCACAGAAATGGCGAAGGCAATTGAAGGCGAAGCATATGCCCGGGGATACCGGATGACGTTGTGTTACTCTGAGAATAAACCTGAAAAAGAGAAAGAGAGTATCCGAATGCTTTCCAGAATGAACGCAGACGGAATTATTCTTA	gi|2299320247|gb|CP102267.1|	100.0	32.0	0.0	0.0	1.0	32.0	1950686.0	1950717.0	4.48e-05	63.9	2299320247.0	CP102267	4685728.0	1121115	Blautia wexlerae DSM 19850 chromosome, complete genome
23_278	TATAGCAATCCTCGTAAATAATGCATTTAAGAGGATTGTTATAAGATGGATGACATATGAAAAAGGTCATTTTTGTTATAGTATCTGGAAATTTATCAGCTATATTGCATAAATCTTTAACCTGAAATCTGTAATAAACGCCGAAAAGCATTTTTGACTGAAAACCACATTGACATTAATTGTGGAAATGATATAATAAAGCCATCTTGAAACGGGTTTCAAAAGAAAAAATACACAACGACAGGAGGTGCCTAGGAATGACAAGTATTCGAGATGTAGCAAAACTGGCAGGAGTTTCTCCTTCTACCGTATCCAGAGTAATAAACGGAACAGCAAAAGTAGATGAAGAAAAAATGCAAAGGGTTTTAAATGCAATCTCTGAAACGGGTTTCAAACCTAATGAAGTTGCTCGTTCCCTGTTTAAGAAATCATCAAGGATCATCGGCGTGATTGCCCCGGATATCGAGAATCCATTCTTCACAGAAATGGCGAAGGCAATTGAAGGCGAAGCATATGCCCGGGGATACCGGATGACGTTGTGTTACTCTGAGAATAAACCTGAAAAAGAGAAAGAGAGTATCCGAATGCTTTCCAGAATGAACGCAGACGGAATTATTCTTA	gi|2299320247|gb|CP102267.1|	100.0	32.0	0.0	0.0	1.0	32.0	3826046.0	3826077.0	4.48e-05	63.9	2299320247.0	CP102267	4685728.0	1121115	Blautia wexlerae DSM 19850 chromosome, complete genome
23_278	TATAGCAATCCTCGTAAATAATGCATTTAAGAGGATTGTTATAAGATGGATGACATATGAAAAAGGTCATTTTTGTTATAGTATCTGGAAATTTATCAGCTATATTGCATAAATCTTTAACCTGAAATCTGTAATAAACGCCGAAAAGCATTTTTGACTGAAAACCACATTGACATTAATTGTGGAAATGATATAATAAAGCCATCTTGAAACGGGTTTCAAAAGAAAAAATACACAACGACAGGAGGTGCCTAGGAATGACAAGTATTCGAGATGTAGCAAAACTGGCAGGAGTTTCTCCTTCTACCGTATCCAGAGTAATAAACGGAACAGCAAAAGTAGATGAAGAAAAAATGCAAAGGGTTTTAAATGCAATCTCTGAAACGGGTTTCAAACCTAATGAAGTTGCTCGTTCCCTGTTTAAGAAATCATCAAGGATCATCGGCGTGATTGCCCCGGATATCGAGAATCCATTCTTCACAGAAATGGCGAAGGCAATTGAAGGCGAAGCATATGCCCGGGGATACCGGATGACGTTGTGTTACTCTGAGAATAAACCTGAAAAAGAGAAAGAGAGTATCCGAATGCTTTCCAGAATGAACGCAGACGGAATTATTCTTA	gi|2299320247|gb|CP102267.1|	100.0	32.0	0.0	0.0	1.0	32.0	4203047.0	4203078.0	4.48e-05	63.9	2299320247.0	CP102267	4685728.0	1121115	Blautia wexlerae DSM 19850 chromosome, complete genome
23_278	TATAGCAATCCTCGTAAATAATGCATTTAAGAGGATTGTTATAAGATGGATGACATATGAAAAAGGTCATTTTTGTTATAGTATCTGGAAATTTATCAGCTATATTGCATAAATCTTTAACCTGAAATCTGTAATAAACGCCGAAAAGCATTTTTGACTGAAAACCACATTGACATTAATTGTGGAAATGATATAATAAAGCCATCTTGAAACGGGTTTCAAAAGAAAAAATACACAACGACAGGAGGTGCCTAGGAATGACAAGTATTCGAGATGTAGCAAAACTGGCAGGAGTTTCTCCTTCTACCGTATCCAGAGTAATAAACGGAACAGCAAAAGTAGATGAAGAAAAAATGCAAAGGGTTTTAAATGCAATCTCTGAAACGGGTTTCAAACCTAATGAAGTTGCTCGTTCCCTGTTTAAGAAATCATCAAGGATCATCGGCGTGATTGCCCCGGATATCGAGAATCCATTCTTCACAGAAATGGCGAAGGCAATTGAAGGCGAAGCATATGCCCGGGGATACCGGATGACGTTGTGTTACTCTGAGAATAAACCTGAAAAAGAGAAAGAGAGTATCCGAATGCTTTCCAGAATGAACGCAGACGGAATTATTCTTA	gi|2299320247|gb|CP102267.1|	100.0	28.0	0.0	0.0	5.0	32.0	1113546.0	1113519.0	0.011	56.0	2299320247.0	CP102267	4685728.0	1121115	Blautia wexlerae DSM 19850 chromosome, complete genome
23_278	TATAGCAATCCTCGTAAATAATGCATTTAAGAGGATTGTTATAAGATGGATGACATATGAAAAAGGTCATTTTTGTTATAGTATCTGGAAATTTATCAGCTATATTGCATAAATCTTTAACCTGAAATCTGTAATAAACGCCGAAAAGCATTTTTGACTGAAAACCACATTGACATTAATTGTGGAAATGATATAATAAAGCCATCTTGAAACGGGTTTCAAAAGAAAAAATACACAACGACAGGAGGTGCCTAGGAATGACAAGTATTCGAGATGTAGCAAAACTGGCAGGAGTTTCTCCTTCTACCGTATCCAGAGTAATAAACGGAACAGCAAAAGTAGATGAAGAAAAAATGCAAAGGGTTTTAAATGCAATCTCTGAAACGGGTTTCAAACCTAATGAAGTTGCTCGTTCCCTGTTTAAGAAATCATCAAGGATCATCGGCGTGATTGCCCCGGATATCGAGAATCCATTCTTCACAGAAATGGCGAAGGCAATTGAAGGCGAAGCATATGCCCGGGGATACCGGATGACGTTGTGTTACTCTGAGAATAAACCTGAAAAAGAGAAAGAGAGTATCCGAATGCTTTCCAGAATGAACGCAGACGGAATTATTCTTA	gi|2299320247|gb|CP102267.1|	96.875	32.0	1.0	0.0	1.0	32.0	507057.0	507088.0	0.011	56.0	2299320247.0	CP102267	4685728.0	1121115	Blautia wexlerae DSM 19850 chromosome, complete genome
23_278	TATAGCAATCCTCGTAAATAATGCATTTAAGAGGATTGTTATAAGATGGATGACATATGAAAAAGGTCATTTTTGTTATAGTATCTGGAAATTTATCAGCTATATTGCATAAATCTTTAACCTGAAATCTGTAATAAACGCCGAAAAGCATTTTTGACTGAAAACCACATTGACATTAATTGTGGAAATGATATAATAAAGCCATCTTGAAACGGGTTTCAAAAGAAAAAATACACAACGACAGGAGGTGCCTAGGAATGACAAGTATTCGAGATGTAGCAAAACTGGCAGGAGTTTCTCCTTCTACCGTATCCAGAGTAATAAACGGAACAGCAAAAGTAGATGAAGAAAAAATGCAAAGGGTTTTAAATGCAATCTCTGAAACGGGTTTCAAACCTAATGAAGTTGCTCGTTCCCTGTTTAAGAAATCATCAAGGATCATCGGCGTGATTGCCCCGGATATCGAGAATCCATTCTTCACAGAAATGGCGAAGGCAATTGAAGGCGAAGCATATGCCCGGGGATACCGGATGACGTTGTGTTACTCTGAGAATAAACCTGAAAAAGAGAAAGAGAGTATCCGAATGCTTTCCAGAATGAACGCAGACGGAATTATTCTTA	gi|2299320247|gb|CP102267.1|	96.875	32.0	1.0	0.0	1.0	32.0	4614459.0	4614490.0	0.011	56.0	2299320247.0	CP102267	4685728.0	1121115	Blautia wexlerae DSM 19850 chromosome, complete genome
23_278	TATAGCAATCCTCGTAAATAATGCATTTAAGAGGATTGTTATAAGATGGATGACATATGAAAAAGGTCATTTTTGTTATAGTATCTGGAAATTTATCAGCTATATTGCATAAATCTTTAACCTGAAATCTGTAATAAACGCCGAAAAGCATTTTTGACTGAAAACCACATTGACATTAATTGTGGAAATGATATAATAAAGCCATCTTGAAACGGGTTTCAAAAGAAAAAATACACAACGACAGGAGGTGCCTAGGAATGACAAGTATTCGAGATGTAGCAAAACTGGCAGGAGTTTCTCCTTCTACCGTATCCAGAGTAATAAACGGAACAGCAAAAGTAGATGAAGAAAAAATGCAAAGGGTTTTAAATGCAATCTCTGAAACGGGTTTCAAACCTAATGAAGTTGCTCGTTCCCTGTTTAAGAAATCATCAAGGATCATCGGCGTGATTGCCCCGGATATCGAGAATCCATTCTTCACAGAAATGGCGAAGGCAATTGAAGGCGAAGCATATGCCCGGGGATACCGGATGACGTTGTGTTACTCTGAGAATAAACCTGAAAAAGAGAAAGAGAGTATCCGAATGCTTTCCAGAATGAACGCAGACGGAATTATTCTTA	gi|1569727827|gb|MK232153.1|	100.0	32.0	0.0	0.0	1.0	32.0	14458.0	14427.0	4.48e-05	63.9	1569727827.0	MK232153	15183.0	239364	Uncultured human fecal virus clone B.wexlerae_B01.V10.M06_1-CL12_c1 sequence
23_278	TATAGCAATCCTCGTAAATAATGCATTTAAGAGGATTGTTATAAGATGGATGACATATGAAAAAGGTCATTTTTGTTATAGTATCTGGAAATTTATCAGCTATATTGCATAAATCTTTAACCTGAAATCTGTAATAAACGCCGAAAAGCATTTTTGACTGAAAACCACATTGACATTAATTGTGGAAATGATATAATAAAGCCATCTTGAAACGGGTTTCAAAAGAAAAAATACACAACGACAGGAGGTGCCTAGGAATGACAAGTATTCGAGATGTAGCAAAACTGGCAGGAGTTTCTCCTTCTACCGTATCCAGAGTAATAAACGGAACAGCAAAAGTAGATGAAGAAAAAATGCAAAGGGTTTTAAATGCAATCTCTGAAACGGGTTTCAAACCTAATGAAGTTGCTCGTTCCCTGTTTAAGAAATCATCAAGGATCATCGGCGTGATTGCCCCGGATATCGAGAATCCATTCTTCACAGAAATGGCGAAGGCAATTGAAGGCGAAGCATATGCCCGGGGATACCGGATGACGTTGTGTTACTCTGAGAATAAACCTGAAAAAGAGAAAGAGAGTATCCGAATGCTTTCCAGAATGAACGCAGACGGAATTATTCTTA	gi|1667137072|gb|CP040518.1|	100.0	32.0	0.0	0.0	1.0	32.0	1517200.0	1517169.0	4.48e-05	63.9	1667137072.0	CP040518	3731576.0	2479767	Blautia sp. SC05B48 chromosome, complete genome
23_278	TATAGCAATCCTCGTAAATAATGCATTTAAGAGGATTGTTATAAGATGGATGACATATGAAAAAGGTCATTTTTGTTATAGTATCTGGAAATTTATCAGCTATATTGCATAAATCTTTAACCTGAAATCTGTAATAAACGCCGAAAAGCATTTTTGACTGAAAACCACATTGACATTAATTGTGGAAATGATATAATAAAGCCATCTTGAAACGGGTTTCAAAAGAAAAAATACACAACGACAGGAGGTGCCTAGGAATGACAAGTATTCGAGATGTAGCAAAACTGGCAGGAGTTTCTCCTTCTACCGTATCCAGAGTAATAAACGGAACAGCAAAAGTAGATGAAGAAAAAATGCAAAGGGTTTTAAATGCAATCTCTGAAACGGGTTTCAAACCTAATGAAGTTGCTCGTTCCCTGTTTAAGAAATCATCAAGGATCATCGGCGTGATTGCCCCGGATATCGAGAATCCATTCTTCACAGAAATGGCGAAGGCAATTGAAGGCGAAGCATATGCCCGGGGATACCGGATGACGTTGTGTTACTCTGAGAATAAACCTGAAAAAGAGAAAGAGAGTATCCGAATGCTTTCCAGAATGAACGCAGACGGAATTATTCTTA	gi|1667137072|gb|CP040518.1|	100.0	31.0	0.0	0.0	2.0	32.0	1565835.0	1565805.0	0.000177	61.9	1667137072.0	CP040518	3731576.0	2479767	Blautia sp. SC05B48 chromosome, complete genome
23_278	TATAGCAATCCTCGTAAATAATGCATTTAAGAGGATTGTTATAAGATGGATGACATATGAAAAAGGTCATTTTTGTTATAGTATCTGGAAATTTATCAGCTATATTGCATAAATCTTTAACCTGAAATCTGTAATAAACGCCGAAAAGCATTTTTGACTGAAAACCACATTGACATTAATTGTGGAAATGATATAATAAAGCCATCTTGAAACGGGTTTCAAAAGAAAAAATACACAACGACAGGAGGTGCCTAGGAATGACAAGTATTCGAGATGTAGCAAAACTGGCAGGAGTTTCTCCTTCTACCGTATCCAGAGTAATAAACGGAACAGCAAAAGTAGATGAAGAAAAAATGCAAAGGGTTTTAAATGCAATCTCTGAAACGGGTTTCAAACCTAATGAAGTTGCTCGTTCCCTGTTTAAGAAATCATCAAGGATCATCGGCGTGATTGCCCCGGATATCGAGAATCCATTCTTCACAGAAATGGCGAAGGCAATTGAAGGCGAAGCATATGCCCGGGGATACCGGATGACGTTGTGTTACTCTGAGAATAAACCTGAAAAAGAGAAAGAGAGTATCCGAATGCTTTCCAGAATGAACGCAGACGGAATTATTCTTA	gi|1667137072|gb|CP040518.1|	100.0	30.0	0.0	0.0	3.0	32.0	1516282.0	1516253.0	0.000699	60.0	1667137072.0	CP040518	3731576.0	2479767	Blautia sp. SC05B48 chromosome, complete genome
23_278	TATAGCAATCCTCGTAAATAATGCATTTAAGAGGATTGTTATAAGATGGATGACATATGAAAAAGGTCATTTTTGTTATAGTATCTGGAAATTTATCAGCTATATTGCATAAATCTTTAACCTGAAATCTGTAATAAACGCCGAAAAGCATTTTTGACTGAAAACCACATTGACATTAATTGTGGAAATGATATAATAAAGCCATCTTGAAACGGGTTTCAAAAGAAAAAATACACAACGACAGGAGGTGCCTAGGAATGACAAGTATTCGAGATGTAGCAAAACTGGCAGGAGTTTCTCCTTCTACCGTATCCAGAGTAATAAACGGAACAGCAAAAGTAGATGAAGAAAAAATGCAAAGGGTTTTAAATGCAATCTCTGAAACGGGTTTCAAACCTAATGAAGTTGCTCGTTCCCTGTTTAAGAAATCATCAAGGATCATCGGCGTGATTGCCCCGGATATCGAGAATCCATTCTTCACAGAAATGGCGAAGGCAATTGAAGGCGAAGCATATGCCCGGGGATACCGGATGACGTTGTGTTACTCTGAGAATAAACCTGAAAAAGAGAAAGAGAGTATCCGAATGCTTTCCAGAATGAACGCAGACGGAATTATTCTTA	gi|1667137072|gb|CP040518.1|	96.875	32.0	1.0	0.0	1.0	32.0	2354462.0	2354431.0	0.011	56.0	1667137072.0	CP040518	3731576.0	2479767	Blautia sp. SC05B48 chromosome, complete genome
23_278	TATAGCAATCCTCGTAAATAATGCATTTAAGAGGATTGTTATAAGATGGATGACATATGAAAAAGGTCATTTTTGTTATAGTATCTGGAAATTTATCAGCTATATTGCATAAATCTTTAACCTGAAATCTGTAATAAACGCCGAAAAGCATTTTTGACTGAAAACCACATTGACATTAATTGTGGAAATGATATAATAAAGCCATCTTGAAACGGGTTTCAAAAGAAAAAATACACAACGACAGGAGGTGCCTAGGAATGACAAGTATTCGAGATGTAGCAAAACTGGCAGGAGTTTCTCCTTCTACCGTATCCAGAGTAATAAACGGAACAGCAAAAGTAGATGAAGAAAAAATGCAAAGGGTTTTAAATGCAATCTCTGAAACGGGTTTCAAACCTAATGAAGTTGCTCGTTCCCTGTTTAAGAAATCATCAAGGATCATCGGCGTGATTGCCCCGGATATCGAGAATCCATTCTTCACAGAAATGGCGAAGGCAATTGAAGGCGAAGCATATGCCCGGGGATACCGGATGACGTTGTGTTACTCTGAGAATAAACCTGAAAAAGAGAAAGAGAGTATCCGAATGCTTTCCAGAATGAACGCAGACGGAATTATTCTTA	gi|2518667164|dbj|AP028156.1|	100.0	32.0	0.0	0.0	1.0	32.0	3307010.0	3306979.0	4.48e-05	63.9	2518667164.0	AP028156	3741599.0	89014	Blautia luti JCM 17040 DNA, complete genome
23_278	TATAGCAATCCTCGTAAATAATGCATTTAAGAGGATTGTTATAAGATGGATGACATATGAAAAAGGTCATTTTTGTTATAGTATCTGGAAATTTATCAGCTATATTGCATAAATCTTTAACCTGAAATCTGTAATAAACGCCGAAAAGCATTTTTGACTGAAAACCACATTGACATTAATTGTGGAAATGATATAATAAAGCCATCTTGAAACGGGTTTCAAAAGAAAAAATACACAACGACAGGAGGTGCCTAGGAATGACAAGTATTCGAGATGTAGCAAAACTGGCAGGAGTTTCTCCTTCTACCGTATCCAGAGTAATAAACGGAACAGCAAAAGTAGATGAAGAAAAAATGCAAAGGGTTTTAAATGCAATCTCTGAAACGGGTTTCAAACCTAATGAAGTTGCTCGTTCCCTGTTTAAGAAATCATCAAGGATCATCGGCGTGATTGCCCCGGATATCGAGAATCCATTCTTCACAGAAATGGCGAAGGCAATTGAAGGCGAAGCATATGCCCGGGGATACCGGATGACGTTGTGTTACTCTGAGAATAAACCTGAAAAAGAGAAAGAGAGTATCCGAATGCTTTCCAGAATGAACGCAGACGGAATTATTCTTA	gi|2518667164|dbj|AP028156.1|	100.0	32.0	0.0	0.0	1.0	32.0	3126257.0	3126288.0	4.48e-05	63.9	2518667164.0	AP028156	3741599.0	89014	Blautia luti JCM 17040 DNA, complete genome
23_278	TATAGCAATCCTCGTAAATAATGCATTTAAGAGGATTGTTATAAGATGGATGACATATGAAAAAGGTCATTTTTGTTATAGTATCTGGAAATTTATCAGCTATATTGCATAAATCTTTAACCTGAAATCTGTAATAAACGCCGAAAAGCATTTTTGACTGAAAACCACATTGACATTAATTGTGGAAATGATATAATAAAGCCATCTTGAAACGGGTTTCAAAAGAAAAAATACACAACGACAGGAGGTGCCTAGGAATGACAAGTATTCGAGATGTAGCAAAACTGGCAGGAGTTTCTCCTTCTACCGTATCCAGAGTAATAAACGGAACAGCAAAAGTAGATGAAGAAAAAATGCAAAGGGTTTTAAATGCAATCTCTGAAACGGGTTTCAAACCTAATGAAGTTGCTCGTTCCCTGTTTAAGAAATCATCAAGGATCATCGGCGTGATTGCCCCGGATATCGAGAATCCATTCTTCACAGAAATGGCGAAGGCAATTGAAGGCGAAGCATATGCCCGGGGATACCGGATGACGTTGTGTTACTCTGAGAATAAACCTGAAAAAGAGAAAGAGAGTATCCGAATGCTTTCCAGAATGAACGCAGACGGAATTATTCTTA	gi|1569728233|gb|MK232559.1|	100.0	32.0	0.0	0.0	1.0	32.0	6653.0	6684.0	4.48e-05	63.9	1569728233.0	MK232559	7315.0	239364	Uncultured human fecal virus clone B.wexlerae_S04.r1.M11_2-CL18_c2 sequence
23_278	TATAGCAATCCTCGTAAATAATGCATTTAAGAGGATTGTTATAAGATGGATGACATATGAAAAAGGTCATTTTTGTTATAGTATCTGGAAATTTATCAGCTATATTGCATAAATCTTTAACCTGAAATCTGTAATAAACGCCGAAAAGCATTTTTGACTGAAAACCACATTGACATTAATTGTGGAAATGATATAATAAAGCCATCTTGAAACGGGTTTCAAAAGAAAAAATACACAACGACAGGAGGTGCCTAGGAATGACAAGTATTCGAGATGTAGCAAAACTGGCAGGAGTTTCTCCTTCTACCGTATCCAGAGTAATAAACGGAACAGCAAAAGTAGATGAAGAAAAAATGCAAAGGGTTTTAAATGCAATCTCTGAAACGGGTTTCAAACCTAATGAAGTTGCTCGTTCCCTGTTTAAGAAATCATCAAGGATCATCGGCGTGATTGCCCCGGATATCGAGAATCCATTCTTCACAGAAATGGCGAAGGCAATTGAAGGCGAAGCATATGCCCGGGGATACCGGATGACGTTGTGTTACTCTGAGAATAAACCTGAAAAAGAGAAAGAGAGTATCCGAATGCTTTCCAGAATGAACGCAGACGGAATTATTCTTA	gi|1569728116|gb|MK232442.1|	100.0	32.0	0.0	0.0	1.0	32.0	22166.0	22197.0	4.48e-05	63.9	1569728116.0	MK232442	22607.0	239364	Uncultured human fecal virus clone B.wexlerae_S02.L11_4-proph_c1 sequence
23_278	TATAGCAATCCTCGTAAATAATGCATTTAAGAGGATTGTTATAAGATGGATGACATATGAAAAAGGTCATTTTTGTTATAGTATCTGGAAATTTATCAGCTATATTGCATAAATCTTTAACCTGAAATCTGTAATAAACGCCGAAAAGCATTTTTGACTGAAAACCACATTGACATTAATTGTGGAAATGATATAATAAAGCCATCTTGAAACGGGTTTCAAAAGAAAAAATACACAACGACAGGAGGTGCCTAGGAATGACAAGTATTCGAGATGTAGCAAAACTGGCAGGAGTTTCTCCTTCTACCGTATCCAGAGTAATAAACGGAACAGCAAAAGTAGATGAAGAAAAAATGCAAAGGGTTTTAAATGCAATCTCTGAAACGGGTTTCAAACCTAATGAAGTTGCTCGTTCCCTGTTTAAGAAATCATCAAGGATCATCGGCGTGATTGCCCCGGATATCGAGAATCCATTCTTCACAGAAATGGCGAAGGCAATTGAAGGCGAAGCATATGCCCGGGGATACCGGATGACGTTGTGTTACTCTGAGAATAAACCTGAAAAAGAGAAAGAGAGTATCCGAATGCTTTCCAGAATGAACGCAGACGGAATTATTCTTA	gi|1569727764|gb|MK232090.1|	100.0	31.0	0.0	0.0	1.0	31.0	17445.0	17415.0	0.000177	61.9	1569727764.0	MK232090	18803.0	239364	Uncultured human fecal virus clone BlautiaA.sp_B01.V07.I13_6_c1 sequence
23_278	TATAGCAATCCTCGTAAATAATGCATTTAAGAGGATTGTTATAAGATGGATGACATATGAAAAAGGTCATTTTTGTTATAGTATCTGGAAATTTATCAGCTATATTGCATAAATCTTTAACCTGAAATCTGTAATAAACGCCGAAAAGCATTTTTGACTGAAAACCACATTGACATTAATTGTGGAAATGATATAATAAAGCCATCTTGAAACGGGTTTCAAAAGAAAAAATACACAACGACAGGAGGTGCCTAGGAATGACAAGTATTCGAGATGTAGCAAAACTGGCAGGAGTTTCTCCTTCTACCGTATCCAGAGTAATAAACGGAACAGCAAAAGTAGATGAAGAAAAAATGCAAAGGGTTTTAAATGCAATCTCTGAAACGGGTTTCAAACCTAATGAAGTTGCTCGTTCCCTGTTTAAGAAATCATCAAGGATCATCGGCGTGATTGCCCCGGATATCGAGAATCCATTCTTCACAGAAATGGCGAAGGCAATTGAAGGCGAAGCATATGCCCGGGGATACCGGATGACGTTGTGTTACTCTGAGAATAAACCTGAAAAAGAGAAAGAGAGTATCCGAATGCTTTCCAGAATGAACGCAGACGGAATTATTCTTA	gi|2295358526|gb|OP075413.1|	96.875	32.0	1.0	0.0	1.0	32.0	44218.0	44249.0	0.011	56.0	2295358526.0	OP075413	44642.0	38018	MAG: Bacteriophage sp. isolate 3353_33220, partial genome
23_279	AAACTTGATATAGAAAATCCGATTATCCGCATAAATACAGCATTTAAGGGCTGTTCATCACTTGAAAAAATAAGTGTTTTACCACGAATTTACCATAATTGAATATGAGTCTTGATATGACGAAATATAAAGGGAGATTGCACGTATAATAAAACCGCGTATCTCCCTTTAACAAACTATCTAAAGTTTTCTACATTTATAACTCTGGAAAAACAATCGCACAAATTCATGTTGTGAGTGACCATGATTATAGTAATGCCCTTTTCATTTAATTCTTTCAAAAGTTTCATCACTATCAATTCGTTCTCTTTATCAAGTCCAGAAGTTGGTTCATCAGCTAATATAATCTGACTTCCTTGCAAAATCAATTTAATAATTGCAATTCGCTGTTGCTCTCCACCGCTTAACTGATATACTTTTTTGTTAAGCATGTCACTTAGCTCAAATTGCTTTAAATACTTATTGATTAGTTTCAGTTTTTCTTCTTTTTTTACTTTTTTATATTCAAGAGCTAATTTTAAATTCCACAACACGCTTTCATCTTCTATTAGTCCATAATTTTGAAATAGATAGCCTATTGTATATCTTCTCAAAATCATAGCATTTTTACCGTTCATGGAC	gi|1703779021|emb|LR655210.1|	90.458	524.0	49.0	1.0	98.0	621.0	1909774.0	1909252.0	6.13e-177	634.0	1703779021.0	LR655210	2832850.0	1682	Bifidobacterium longum subsp. infantis isolate B.longum_ssp_infantis_6 genome assembly, chromosome: USA001_1
23_279	AAACTTGATATAGAAAATCCGATTATCCGCATAAATACAGCATTTAAGGGCTGTTCATCACTTGAAAAAATAAGTGTTTTACCACGAATTTACCATAATTGAATATGAGTCTTGATATGACGAAATATAAAGGGAGATTGCACGTATAATAAAACCGCGTATCTCCCTTTAACAAACTATCTAAAGTTTTCTACATTTATAACTCTGGAAAAACAATCGCACAAATTCATGTTGTGAGTGACCATGATTATAGTAATGCCCTTTTCATTTAATTCTTTCAAAAGTTTCATCACTATCAATTCGTTCTCTTTATCAAGTCCAGAAGTTGGTTCATCAGCTAATATAATCTGACTTCCTTGCAAAATCAATTTAATAATTGCAATTCGCTGTTGCTCTCCACCGCTTAACTGATATACTTTTTTGTTAAGCATGTCACTTAGCTCAAATTGCTTTAAATACTTATTGATTAGTTTCAGTTTTTCTTCTTTTTTTACTTTTTTATATTCAAGAGCTAATTTTAAATTCCACAACACGCTTTCATCTTCTATTAGTCCATAATTTTGAAATAGATAGCCTATTGTATATCTTCTCAAAATCATAGCATTTTTACCGTTCATGGAC	gi|1539979129|emb|LR134354.1|	90.458	524.0	49.0	1.0	98.0	621.0	1179480.0	1180002.0	6.13e-177	634.0	1539979129.0	LR134354	2832748.0	1682	Bifidobacterium longum subsp. infantis strain NCTC11817 genome assembly, chromosome: 1
23_279	AAACTTGATATAGAAAATCCGATTATCCGCATAAATACAGCATTTAAGGGCTGTTCATCACTTGAAAAAATAAGTGTTTTACCACGAATTTACCATAATTGAATATGAGTCTTGATATGACGAAATATAAAGGGAGATTGCACGTATAATAAAACCGCGTATCTCCCTTTAACAAACTATCTAAAGTTTTCTACATTTATAACTCTGGAAAAACAATCGCACAAATTCATGTTGTGAGTGACCATGATTATAGTAATGCCCTTTTCATTTAATTCTTTCAAAAGTTTCATCACTATCAATTCGTTCTCTTTATCAAGTCCAGAAGTTGGTTCATCAGCTAATATAATCTGACTTCCTTGCAAAATCAATTTAATAATTGCAATTCGCTGTTGCTCTCCACCGCTTAACTGATATACTTTTTTGTTAAGCATGTCACTTAGCTCAAATTGCTTTAAATACTTATTGATTAGTTTCAGTTTTTCTTCTTTTTTTACTTTTTTATATTCAAGAGCTAATTTTAAATTCCACAACACGCTTTCATCTTCTATTAGTCCATAATTTTGAAATAGATAGCCTATTGTATATCTTCTCAAAATCATAGCATTTTTACCGTTCATGGAC	gi|320456974|dbj|AP010889.1|	90.458	524.0	49.0	1.0	98.0	621.0	1179477.0	1179999.0	6.13e-177	634.0	320456974.0	AP010889	2828958.0	391904	Bifidobacterium longum subsp. infantis ATCC 15697 = JCM 1222 = DSM 20088 DNA, complete genome
23_279	AAACTTGATATAGAAAATCCGATTATCCGCATAAATACAGCATTTAAGGGCTGTTCATCACTTGAAAAAATAAGTGTTTTACCACGAATTTACCATAATTGAATATGAGTCTTGATATGACGAAATATAAAGGGAGATTGCACGTATAATAAAACCGCGTATCTCCCTTTAACAAACTATCTAAAGTTTTCTACATTTATAACTCTGGAAAAACAATCGCACAAATTCATGTTGTGAGTGACCATGATTATAGTAATGCCCTTTTCATTTAATTCTTTCAAAAGTTTCATCACTATCAATTCGTTCTCTTTATCAAGTCCAGAAGTTGGTTCATCAGCTAATATAATCTGACTTCCTTGCAAAATCAATTTAATAATTGCAATTCGCTGTTGCTCTCCACCGCTTAACTGATATACTTTTTTGTTAAGCATGTCACTTAGCTCAAATTGCTTTAAATACTTATTGATTAGTTTCAGTTTTTCTTCTTTTTTTACTTTTTTATATTCAAGAGCTAATTTTAAATTCCACAACACGCTTTCATCTTCTATTAGTCCATAATTTTGAAATAGATAGCCTATTGTATATCTTCTCAAAATCATAGCATTTTTACCGTTCATGGAC	gi|1721134152|emb|LR698953.1|	90.458	524.0	49.0	1.0	98.0	621.0	1179686.0	1180208.0	6.13e-177	634.0	1721134152.0	LR698953	2832748.0	216816;391904	Bifidobacterium longum isolate MGYG-HGUT-01292 genome assembly, chromosome: 1
23_279	AAACTTGATATAGAAAATCCGATTATCCGCATAAATACAGCATTTAAGGGCTGTTCATCACTTGAAAAAATAAGTGTTTTACCACGAATTTACCATAATTGAATATGAGTCTTGATATGACGAAATATAAAGGGAGATTGCACGTATAATAAAACCGCGTATCTCCCTTTAACAAACTATCTAAAGTTTTCTACATTTATAACTCTGGAAAAACAATCGCACAAATTCATGTTGTGAGTGACCATGATTATAGTAATGCCCTTTTCATTTAATTCTTTCAAAAGTTTCATCACTATCAATTCGTTCTCTTTATCAAGTCCAGAAGTTGGTTCATCAGCTAATATAATCTGACTTCCTTGCAAAATCAATTTAATAATTGCAATTCGCTGTTGCTCTCCACCGCTTAACTGATATACTTTTTTGTTAAGCATGTCACTTAGCTCAAATTGCTTTAAATACTTATTGATTAGTTTCAGTTTTTCTTCTTTTTTTACTTTTTTATATTCAAGAGCTAATTTTAAATTCCACAACACGCTTTCATCTTCTATTAGTCCATAATTTTGAAATAGATAGCCTATTGTATATCTTCTCAAAATCATAGCATTTTTACCGTTCATGGAC	gi|2285534942|gb|CP102541.1|	90.267	524.0	50.0	1.0	98.0	621.0	1236825.0	1237347.0	1.49e-174	626.0	2285534942.0	CP102541	2757833.0	1682	Bifidobacterium longum subsp. infantis strain BB-02 chromosome, complete genome
23_279	AAACTTGATATAGAAAATCCGATTATCCGCATAAATACAGCATTTAAGGGCTGTTCATCACTTGAAAAAATAAGTGTTTTACCACGAATTTACCATAATTGAATATGAGTCTTGATATGACGAAATATAAAGGGAGATTGCACGTATAATAAAACCGCGTATCTCCCTTTAACAAACTATCTAAAGTTTTCTACATTTATAACTCTGGAAAAACAATCGCACAAATTCATGTTGTGAGTGACCATGATTATAGTAATGCCCTTTTCATTTAATTCTTTCAAAAGTTTCATCACTATCAATTCGTTCTCTTTATCAAGTCCAGAAGTTGGTTCATCAGCTAATATAATCTGACTTCCTTGCAAAATCAATTTAATAATTGCAATTCGCTGTTGCTCTCCACCGCTTAACTGATATACTTTTTTGTTAAGCATGTCACTTAGCTCAAATTGCTTTAAATACTTATTGATTAGTTTCAGTTTTTCTTCTTTTTTTACTTTTTTATATTCAAGAGCTAATTTTAAATTCCACAACACGCTTTCATCTTCTATTAGTCCATAATTTTGAAATAGATAGCCTATTGTATATCTTCTCAAAATCATAGCATTTTTACCGTTCATGGAC	gi|2232811235|gb|CP054527.1|	90.267	524.0	50.0	1.0	98.0	621.0	1185479.0	1186001.0	1.49e-174	626.0	2232811235.0	CP054527	2758198.0	1682	Bifidobacterium longum subsp. infantis strain BB-02 chromosome, complete genome
23_279	AAACTTGATATAGAAAATCCGATTATCCGCATAAATACAGCATTTAAGGGCTGTTCATCACTTGAAAAAATAAGTGTTTTACCACGAATTTACCATAATTGAATATGAGTCTTGATATGACGAAATATAAAGGGAGATTGCACGTATAATAAAACCGCGTATCTCCCTTTAACAAACTATCTAAAGTTTTCTACATTTATAACTCTGGAAAAACAATCGCACAAATTCATGTTGTGAGTGACCATGATTATAGTAATGCCCTTTTCATTTAATTCTTTCAAAAGTTTCATCACTATCAATTCGTTCTCTTTATCAAGTCCAGAAGTTGGTTCATCAGCTAATATAATCTGACTTCCTTGCAAAATCAATTTAATAATTGCAATTCGCTGTTGCTCTCCACCGCTTAACTGATATACTTTTTTGTTAAGCATGTCACTTAGCTCAAATTGCTTTAAATACTTATTGATTAGTTTCAGTTTTTCTTCTTTTTTTACTTTTTTATATTCAAGAGCTAATTTTAAATTCCACAACACGCTTTCATCTTCTATTAGTCCATAATTTTGAAATAGATAGCCTATTGTATATCTTCTCAAAATCATAGCATTTTTACCGTTCATGGAC	gi|2029786204|gb|CP073283.1|	90.267	524.0	50.0	1.0	98.0	621.0	921962.0	922484.0	1.49e-174	626.0	2029786204.0	CP073283	2770240.0	1682	Bifidobacterium longum subsp. infantis strain BINF chromosome, complete genome
23_279	AAACTTGATATAGAAAATCCGATTATCCGCATAAATACAGCATTTAAGGGCTGTTCATCACTTGAAAAAATAAGTGTTTTACCACGAATTTACCATAATTGAATATGAGTCTTGATATGACGAAATATAAAGGGAGATTGCACGTATAATAAAACCGCGTATCTCCCTTTAACAAACTATCTAAAGTTTTCTACATTTATAACTCTGGAAAAACAATCGCACAAATTCATGTTGTGAGTGACCATGATTATAGTAATGCCCTTTTCATTTAATTCTTTCAAAAGTTTCATCACTATCAATTCGTTCTCTTTATCAAGTCCAGAAGTTGGTTCATCAGCTAATATAATCTGACTTCCTTGCAAAATCAATTTAATAATTGCAATTCGCTGTTGCTCTCCACCGCTTAACTGATATACTTTTTTGTTAAGCATGTCACTTAGCTCAAATTGCTTTAAATACTTATTGATTAGTTTCAGTTTTTCTTCTTTTTTTACTTTTTTATATTCAAGAGCTAATTTTAAATTCCACAACACGCTTTCATCTTCTATTAGTCCATAATTTTGAAATAGATAGCCTATTGTATATCTTCTCAAAATCATAGCATTTTTACCGTTCATGGAC	gi|2218350044|gb|CP094658.1|	90.076	524.0	51.0	1.0	98.0	621.0	1239691.0	1240213.0	3.64e-172	618.0	2218350044.0	CP094658	2776348.0	1682	Bifidobacterium longum subsp. infantis strain JRPT chromosome, complete genome
23_279	AAACTTGATATAGAAAATCCGATTATCCGCATAAATACAGCATTTAAGGGCTGTTCATCACTTGAAAAAATAAGTGTTTTACCACGAATTTACCATAATTGAATATGAGTCTTGATATGACGAAATATAAAGGGAGATTGCACGTATAATAAAACCGCGTATCTCCCTTTAACAAACTATCTAAAGTTTTCTACATTTATAACTCTGGAAAAACAATCGCACAAATTCATGTTGTGAGTGACCATGATTATAGTAATGCCCTTTTCATTTAATTCTTTCAAAAGTTTCATCACTATCAATTCGTTCTCTTTATCAAGTCCAGAAGTTGGTTCATCAGCTAATATAATCTGACTTCCTTGCAAAATCAATTTAATAATTGCAATTCGCTGTTGCTCTCCACCGCTTAACTGATATACTTTTTTGTTAAGCATGTCACTTAGCTCAAATTGCTTTAAATACTTATTGATTAGTTTCAGTTTTTCTTCTTTTTTTACTTTTTTATATTCAAGAGCTAATTTTAAATTCCACAACACGCTTTCATCTTCTATTAGTCCATAATTTTGAAATAGATAGCCTATTGTATATCTTCTCAAAATCATAGCATTTTTACCGTTCATGGAC	gi|2237347933|emb|OW703833.1|	90.095	525.0	50.0	2.0	98.0	621.0	1277741.0	1278264.0	2.2499999999999996e-170	613.0	2237347933.0	OW703833	2708179.0	1682	Bifidobacterium longum subsp. infantis isolate hadza_2261_Bf14 genome assembly, chromosome: 1
23_279	AAACTTGATATAGAAAATCCGATTATCCGCATAAATACAGCATTTAAGGGCTGTTCATCACTTGAAAAAATAAGTGTTTTACCACGAATTTACCATAATTGAATATGAGTCTTGATATGACGAAATATAAAGGGAGATTGCACGTATAATAAAACCGCGTATCTCCCTTTAACAAACTATCTAAAGTTTTCTACATTTATAACTCTGGAAAAACAATCGCACAAATTCATGTTGTGAGTGACCATGATTATAGTAATGCCCTTTTCATTTAATTCTTTCAAAAGTTTCATCACTATCAATTCGTTCTCTTTATCAAGTCCAGAAGTTGGTTCATCAGCTAATATAATCTGACTTCCTTGCAAAATCAATTTAATAATTGCAATTCGCTGTTGCTCTCCACCGCTTAACTGATATACTTTTTTGTTAAGCATGTCACTTAGCTCAAATTGCTTTAAATACTTATTGATTAGTTTCAGTTTTTCTTCTTTTTTTACTTTTTTATATTCAAGAGCTAATTTTAAATTCCACAACACGCTTTCATCTTCTATTAGTCCATAATTTTGAAATAGATAGCCTATTGTATATCTTCTCAAAATCATAGCATTTTTACCGTTCATGGAC	gi|2007741399|gb|CP071733.1|	89.695	524.0	53.0	1.0	98.0	621.0	386030.0	385508.0	2.16e-167	603.0	2007741399.0	CP071733	2656240.0	1682	Bifidobacterium longum subsp. infantis strain JCM 7010 chromosome, complete genome
23_279	AAACTTGATATAGAAAATCCGATTATCCGCATAAATACAGCATTTAAGGGCTGTTCATCACTTGAAAAAATAAGTGTTTTACCACGAATTTACCATAATTGAATATGAGTCTTGATATGACGAAATATAAAGGGAGATTGCACGTATAATAAAACCGCGTATCTCCCTTTAACAAACTATCTAAAGTTTTCTACATTTATAACTCTGGAAAAACAATCGCACAAATTCATGTTGTGAGTGACCATGATTATAGTAATGCCCTTTTCATTTAATTCTTTCAAAAGTTTCATCACTATCAATTCGTTCTCTTTATCAAGTCCAGAAGTTGGTTCATCAGCTAATATAATCTGACTTCCTTGCAAAATCAATTTAATAATTGCAATTCGCTGTTGCTCTCCACCGCTTAACTGATATACTTTTTTGTTAAGCATGTCACTTAGCTCAAATTGCTTTAAATACTTATTGATTAGTTTCAGTTTTTCTTCTTTTTTTACTTTTTTATATTCAAGAGCTAATTTTAAATTCCACAACACGCTTTCATCTTCTATTAGTCCATAATTTTGAAATAGATAGCCTATTGTATATCTTCTCAAAATCATAGCATTTTTACCGTTCATGGAC	gi|2006565523|gb|CP071685.1|	89.695	524.0	53.0	1.0	98.0	621.0	1754173.0	1754695.0	2.16e-167	603.0	2006565523.0	CP071685	2685668.0	1682	Bifidobacterium longum subsp. infantis strain JCM 7011 chromosome
23_279	AAACTTGATATAGAAAATCCGATTATCCGCATAAATACAGCATTTAAGGGCTGTTCATCACTTGAAAAAATAAGTGTTTTACCACGAATTTACCATAATTGAATATGAGTCTTGATATGACGAAATATAAAGGGAGATTGCACGTATAATAAAACCGCGTATCTCCCTTTAACAAACTATCTAAAGTTTTCTACATTTATAACTCTGGAAAAACAATCGCACAAATTCATGTTGTGAGTGACCATGATTATAGTAATGCCCTTTTCATTTAATTCTTTCAAAAGTTTCATCACTATCAATTCGTTCTCTTTATCAAGTCCAGAAGTTGGTTCATCAGCTAATATAATCTGACTTCCTTGCAAAATCAATTTAATAATTGCAATTCGCTGTTGCTCTCCACCGCTTAACTGATATACTTTTTTGTTAAGCATGTCACTTAGCTCAAATTGCTTTAAATACTTATTGATTAGTTTCAGTTTTTCTTCTTTTTTTACTTTTTTATATTCAAGAGCTAATTTTAAATTCCACAACACGCTTTCATCTTCTATTAGTCCATAATTTTGAAATAGATAGCCTATTGTATATCTTCTCAAAATCATAGCATTTTTACCGTTCATGGAC	gi|1998386565|gb|CP071248.1|	89.695	524.0	53.0	1.0	98.0	621.0	1755068.0	1755590.0	2.16e-167	603.0	1998386565.0	CP071248	2673222.0	1682	Bifidobacterium longum subsp. infantis strain JCM 7009 chromosome, complete genome
23_279	AAACTTGATATAGAAAATCCGATTATCCGCATAAATACAGCATTTAAGGGCTGTTCATCACTTGAAAAAATAAGTGTTTTACCACGAATTTACCATAATTGAATATGAGTCTTGATATGACGAAATATAAAGGGAGATTGCACGTATAATAAAACCGCGTATCTCCCTTTAACAAACTATCTAAAGTTTTCTACATTTATAACTCTGGAAAAACAATCGCACAAATTCATGTTGTGAGTGACCATGATTATAGTAATGCCCTTTTCATTTAATTCTTTCAAAAGTTTCATCACTATCAATTCGTTCTCTTTATCAAGTCCAGAAGTTGGTTCATCAGCTAATATAATCTGACTTCCTTGCAAAATCAATTTAATAATTGCAATTCGCTGTTGCTCTCCACCGCTTAACTGATATACTTTTTTGTTAAGCATGTCACTTAGCTCAAATTGCTTTAAATACTTATTGATTAGTTTCAGTTTTTCTTCTTTTTTTACTTTTTTATATTCAAGAGCTAATTTTAAATTCCACAACACGCTTTCATCTTCTATTAGTCCATAATTTTGAAATAGATAGCCTATTGTATATCTTCTCAAAATCATAGCATTTTTACCGTTCATGGAC	gi|1917228194|gb|CP062951.1|	89.695	524.0	52.0	2.0	98.0	621.0	1589662.0	1590183.0	5.279999999999999e-165	595.0	1917228194.0	CP062951	2821460.0	1682	Bifidobacterium longum subsp. infantis strain JCM 11347 chromosome, complete genome
23_279	AAACTTGATATAGAAAATCCGATTATCCGCATAAATACAGCATTTAAGGGCTGTTCATCACTTGAAAAAATAAGTGTTTTACCACGAATTTACCATAATTGAATATGAGTCTTGATATGACGAAATATAAAGGGAGATTGCACGTATAATAAAACCGCGTATCTCCCTTTAACAAACTATCTAAAGTTTTCTACATTTATAACTCTGGAAAAACAATCGCACAAATTCATGTTGTGAGTGACCATGATTATAGTAATGCCCTTTTCATTTAATTCTTTCAAAAGTTTCATCACTATCAATTCGTTCTCTTTATCAAGTCCAGAAGTTGGTTCATCAGCTAATATAATCTGACTTCCTTGCAAAATCAATTTAATAATTGCAATTCGCTGTTGCTCTCCACCGCTTAACTGATATACTTTTTTGTTAAGCATGTCACTTAGCTCAAATTGCTTTAAATACTTATTGATTAGTTTCAGTTTTTCTTCTTTTTTTACTTTTTTATATTCAAGAGCTAATTTTAAATTCCACAACACGCTTTCATCTTCTATTAGTCCATAATTTTGAAATAGATAGCCTATTGTATATCTTCTCAAAATCATAGCATTTTTACCGTTCATGGAC	gi|1861356748|gb|CP054425.1|	89.524	525.0	53.0	2.0	98.0	621.0	1211146.0	1211669.0	3.2600000000000003e-163	589.0	1861356748.0	CP054425	2608223.0	1682	Bifidobacterium longum subsp. infantis strain Bi-26 chromosome
23_279	AAACTTGATATAGAAAATCCGATTATCCGCATAAATACAGCATTTAAGGGCTGTTCATCACTTGAAAAAATAAGTGTTTTACCACGAATTTACCATAATTGAATATGAGTCTTGATATGACGAAATATAAAGGGAGATTGCACGTATAATAAAACCGCGTATCTCCCTTTAACAAACTATCTAAAGTTTTCTACATTTATAACTCTGGAAAAACAATCGCACAAATTCATGTTGTGAGTGACCATGATTATAGTAATGCCCTTTTCATTTAATTCTTTCAAAAGTTTCATCACTATCAATTCGTTCTCTTTATCAAGTCCAGAAGTTGGTTCATCAGCTAATATAATCTGACTTCCTTGCAAAATCAATTTAATAATTGCAATTCGCTGTTGCTCTCCACCGCTTAACTGATATACTTTTTTGTTAAGCATGTCACTTAGCTCAAATTGCTTTAAATACTTATTGATTAGTTTCAGTTTTTCTTCTTTTTTTACTTTTTTATATTCAAGAGCTAATTTTAAATTCCACAACACGCTTTCATCTTCTATTAGTCCATAATTTTGAAATAGATAGCCTATTGTATATCTTCTCAAAATCATAGCATTTTTACCGTTCATGGAC	gi|2415217259|gb|CP114053.1|	89.524	525.0	53.0	2.0	98.0	621.0	1140241.0	1140764.0	3.2600000000000003e-163	589.0	2415217259.0	CP114053	2571733.0	1682	Bifidobacterium longum subsp. infantis strain Y46 chromosome, complete genome
23_279	AAACTTGATATAGAAAATCCGATTATCCGCATAAATACAGCATTTAAGGGCTGTTCATCACTTGAAAAAATAAGTGTTTTACCACGAATTTACCATAATTGAATATGAGTCTTGATATGACGAAATATAAAGGGAGATTGCACGTATAATAAAACCGCGTATCTCCCTTTAACAAACTATCTAAAGTTTTCTACATTTATAACTCTGGAAAAACAATCGCACAAATTCATGTTGTGAGTGACCATGATTATAGTAATGCCCTTTTCATTTAATTCTTTCAAAAGTTTCATCACTATCAATTCGTTCTCTTTATCAAGTCCAGAAGTTGGTTCATCAGCTAATATAATCTGACTTCCTTGCAAAATCAATTTAATAATTGCAATTCGCTGTTGCTCTCCACCGCTTAACTGATATACTTTTTTGTTAAGCATGTCACTTAGCTCAAATTGCTTTAAATACTTATTGATTAGTTTCAGTTTTTCTTCTTTTTTTACTTTTTTATATTCAAGAGCTAATTTTAAATTCCACAACACGCTTTCATCTTCTATTAGTCCATAATTTTGAAATAGATAGCCTATTGTATATCTTCTCAAAATCATAGCATTTTTACCGTTCATGGAC	gi|2325946497|gb|CP092888.1|	89.524	525.0	53.0	2.0	98.0	621.0	1215042.0	1215565.0	3.2600000000000003e-163	589.0	2325946497.0	CP092888	2615721.0	2922857	Bifidobacterium sp. FKU chromosome, complete genome
23_279	AAACTTGATATAGAAAATCCGATTATCCGCATAAATACAGCATTTAAGGGCTGTTCATCACTTGAAAAAATAAGTGTTTTACCACGAATTTACCATAATTGAATATGAGTCTTGATATGACGAAATATAAAGGGAGATTGCACGTATAATAAAACCGCGTATCTCCCTTTAACAAACTATCTAAAGTTTTCTACATTTATAACTCTGGAAAAACAATCGCACAAATTCATGTTGTGAGTGACCATGATTATAGTAATGCCCTTTTCATTTAATTCTTTCAAAAGTTTCATCACTATCAATTCGTTCTCTTTATCAAGTCCAGAAGTTGGTTCATCAGCTAATATAATCTGACTTCCTTGCAAAATCAATTTAATAATTGCAATTCGCTGTTGCTCTCCACCGCTTAACTGATATACTTTTTTGTTAAGCATGTCACTTAGCTCAAATTGCTTTAAATACTTATTGATTAGTTTCAGTTTTTCTTCTTTTTTTACTTTTTTATATTCAAGAGCTAATTTTAAATTCCACAACACGCTTTCATCTTCTATTAGTCCATAATTTTGAAATAGATAGCCTATTGTATATCTTCTCAAAATCATAGCATTTTTACCGTTCATGGAC	gi|2232835347|gb|CP054523.1|	89.524	525.0	53.0	2.0	98.0	621.0	1173360.0	1173883.0	3.2600000000000003e-163	589.0	2232835347.0	CP054523	2614802.0	1682	Bifidobacterium longum subsp. infantis strain PI_005 chromosome, complete genome
23_279	AAACTTGATATAGAAAATCCGATTATCCGCATAAATACAGCATTTAAGGGCTGTTCATCACTTGAAAAAATAAGTGTTTTACCACGAATTTACCATAATTGAATATGAGTCTTGATATGACGAAATATAAAGGGAGATTGCACGTATAATAAAACCGCGTATCTCCCTTTAACAAACTATCTAAAGTTTTCTACATTTATAACTCTGGAAAAACAATCGCACAAATTCATGTTGTGAGTGACCATGATTATAGTAATGCCCTTTTCATTTAATTCTTTCAAAAGTTTCATCACTATCAATTCGTTCTCTTTATCAAGTCCAGAAGTTGGTTCATCAGCTAATATAATCTGACTTCCTTGCAAAATCAATTTAATAATTGCAATTCGCTGTTGCTCTCCACCGCTTAACTGATATACTTTTTTGTTAAGCATGTCACTTAGCTCAAATTGCTTTAAATACTTATTGATTAGTTTCAGTTTTTCTTCTTTTTTTACTTTTTTATATTCAAGAGCTAATTTTAAATTCCACAACACGCTTTCATCTTCTATTAGTCCATAATTTTGAAATAGATAGCCTATTGTATATCTTCTCAAAATCATAGCATTTTTACCGTTCATGGAC	gi|2232833264|gb|CP054522.1|	89.524	525.0	53.0	2.0	98.0	621.0	2401898.0	2402421.0	3.2600000000000003e-163	589.0	2232833264.0	CP054522	2604585.0	1682	Bifidobacterium longum subsp. infantis strain PI_007 chromosome, complete genome
23_279	AAACTTGATATAGAAAATCCGATTATCCGCATAAATACAGCATTTAAGGGCTGTTCATCACTTGAAAAAATAAGTGTTTTACCACGAATTTACCATAATTGAATATGAGTCTTGATATGACGAAATATAAAGGGAGATTGCACGTATAATAAAACCGCGTATCTCCCTTTAACAAACTATCTAAAGTTTTCTACATTTATAACTCTGGAAAAACAATCGCACAAATTCATGTTGTGAGTGACCATGATTATAGTAATGCCCTTTTCATTTAATTCTTTCAAAAGTTTCATCACTATCAATTCGTTCTCTTTATCAAGTCCAGAAGTTGGTTCATCAGCTAATATAATCTGACTTCCTTGCAAAATCAATTTAATAATTGCAATTCGCTGTTGCTCTCCACCGCTTAACTGATATACTTTTTTGTTAAGCATGTCACTTAGCTCAAATTGCTTTAAATACTTATTGATTAGTTTCAGTTTTTCTTCTTTTTTTACTTTTTTATATTCAAGAGCTAATTTTAAATTCCACAACACGCTTTCATCTTCTATTAGTCCATAATTTTGAAATAGATAGCCTATTGTATATCTTCTCAAAATCATAGCATTTTTACCGTTCATGGAC	gi|2232831167|gb|CP054521.1|	89.524	525.0	53.0	2.0	98.0	621.0	1680597.0	1680074.0	3.2600000000000003e-163	589.0	2232831167.0	CP054521	2612382.0	1682	Bifidobacterium longum subsp. infantis strain PI_008 chromosome, complete genome
23_279	AAACTTGATATAGAAAATCCGATTATCCGCATAAATACAGCATTTAAGGGCTGTTCATCACTTGAAAAAATAAGTGTTTTACCACGAATTTACCATAATTGAATATGAGTCTTGATATGACGAAATATAAAGGGAGATTGCACGTATAATAAAACCGCGTATCTCCCTTTAACAAACTATCTAAAGTTTTCTACATTTATAACTCTGGAAAAACAATCGCACAAATTCATGTTGTGAGTGACCATGATTATAGTAATGCCCTTTTCATTTAATTCTTTCAAAAGTTTCATCACTATCAATTCGTTCTCTTTATCAAGTCCAGAAGTTGGTTCATCAGCTAATATAATCTGACTTCCTTGCAAAATCAATTTAATAATTGCAATTCGCTGTTGCTCTCCACCGCTTAACTGATATACTTTTTTGTTAAGCATGTCACTTAGCTCAAATTGCTTTAAATACTTATTGATTAGTTTCAGTTTTTCTTCTTTTTTTACTTTTTTATATTCAAGAGCTAATTTTAAATTCCACAACACGCTTTCATCTTCTATTAGTCCATAATTTTGAAATAGATAGCCTATTGTATATCTTCTCAAAATCATAGCATTTTTACCGTTCATGGAC	gi|2232829087|gb|CP054520.1|	89.524	525.0	53.0	2.0	98.0	621.0	2401883.0	2402406.0	3.2600000000000003e-163	589.0	2232829087.0	CP054520	2604570.0	1682	Bifidobacterium longum subsp. infantis strain PI_009 chromosome, complete genome
23_279	AAACTTGATATAGAAAATCCGATTATCCGCATAAATACAGCATTTAAGGGCTGTTCATCACTTGAAAAAATAAGTGTTTTACCACGAATTTACCATAATTGAATATGAGTCTTGATATGACGAAATATAAAGGGAGATTGCACGTATAATAAAACCGCGTATCTCCCTTTAACAAACTATCTAAAGTTTTCTACATTTATAACTCTGGAAAAACAATCGCACAAATTCATGTTGTGAGTGACCATGATTATAGTAATGCCCTTTTCATTTAATTCTTTCAAAAGTTTCATCACTATCAATTCGTTCTCTTTATCAAGTCCAGAAGTTGGTTCATCAGCTAATATAATCTGACTTCCTTGCAAAATCAATTTAATAATTGCAATTCGCTGTTGCTCTCCACCGCTTAACTGATATACTTTTTTGTTAAGCATGTCACTTAGCTCAAATTGCTTTAAATACTTATTGATTAGTTTCAGTTTTTCTTCTTTTTTTACTTTTTTATATTCAAGAGCTAATTTTAAATTCCACAACACGCTTTCATCTTCTATTAGTCCATAATTTTGAAATAGATAGCCTATTGTATATCTTCTCAAAATCATAGCATTTTTACCGTTCATGGAC	gi|2232827002|gb|CP054519.1|	89.524	525.0	53.0	2.0	98.0	621.0	693084.0	693607.0	3.2600000000000003e-163	589.0	2232827002.0	CP054519	2609031.0	1682	Bifidobacterium longum subsp. infantis strain PI_010 chromosome, complete genome
23_279	AAACTTGATATAGAAAATCCGATTATCCGCATAAATACAGCATTTAAGGGCTGTTCATCACTTGAAAAAATAAGTGTTTTACCACGAATTTACCATAATTGAATATGAGTCTTGATATGACGAAATATAAAGGGAGATTGCACGTATAATAAAACCGCGTATCTCCCTTTAACAAACTATCTAAAGTTTTCTACATTTATAACTCTGGAAAAACAATCGCACAAATTCATGTTGTGAGTGACCATGATTATAGTAATGCCCTTTTCATTTAATTCTTTCAAAAGTTTCATCACTATCAATTCGTTCTCTTTATCAAGTCCAGAAGTTGGTTCATCAGCTAATATAATCTGACTTCCTTGCAAAATCAATTTAATAATTGCAATTCGCTGTTGCTCTCCACCGCTTAACTGATATACTTTTTTGTTAAGCATGTCACTTAGCTCAAATTGCTTTAAATACTTATTGATTAGTTTCAGTTTTTCTTCTTTTTTTACTTTTTTATATTCAAGAGCTAATTTTAAATTCCACAACACGCTTTCATCTTCTATTAGTCCATAATTTTGAAATAGATAGCCTATTGTATATCTTCTCAAAATCATAGCATTTTTACCGTTCATGGAC	gi|2232815583|gb|CP054596.1|	89.524	525.0	53.0	2.0	98.0	621.0	2248518.0	2247995.0	3.2600000000000003e-163	589.0	2232815583.0	CP054596	2610477.0	1682	Bifidobacterium longum subsp. infantis strain PI_006 chromosome, complete genome
23_279	AAACTTGATATAGAAAATCCGATTATCCGCATAAATACAGCATTTAAGGGCTGTTCATCACTTGAAAAAATAAGTGTTTTACCACGAATTTACCATAATTGAATATGAGTCTTGATATGACGAAATATAAAGGGAGATTGCACGTATAATAAAACCGCGTATCTCCCTTTAACAAACTATCTAAAGTTTTCTACATTTATAACTCTGGAAAAACAATCGCACAAATTCATGTTGTGAGTGACCATGATTATAGTAATGCCCTTTTCATTTAATTCTTTCAAAAGTTTCATCACTATCAATTCGTTCTCTTTATCAAGTCCAGAAGTTGGTTCATCAGCTAATATAATCTGACTTCCTTGCAAAATCAATTTAATAATTGCAATTCGCTGTTGCTCTCCACCGCTTAACTGATATACTTTTTTGTTAAGCATGTCACTTAGCTCAAATTGCTTTAAATACTTATTGATTAGTTTCAGTTTTTCTTCTTTTTTTACTTTTTTATATTCAAGAGCTAATTTTAAATTCCACAACACGCTTTCATCTTCTATTAGTCCATAATTTTGAAATAGATAGCCTATTGTATATCTTCTCAAAATCATAGCATTTTTACCGTTCATGGAC	gi|2232813503|gb|CP054528.1|	89.524	525.0	53.0	2.0	98.0	621.0	2395599.0	2396122.0	3.2600000000000003e-163	589.0	2232813503.0	CP054528	2598286.0	1682	Bifidobacterium longum subsp. infantis strain NLS chromosome, complete genome
23_279	AAACTTGATATAGAAAATCCGATTATCCGCATAAATACAGCATTTAAGGGCTGTTCATCACTTGAAAAAATAAGTGTTTTACCACGAATTTACCATAATTGAATATGAGTCTTGATATGACGAAATATAAAGGGAGATTGCACGTATAATAAAACCGCGTATCTCCCTTTAACAAACTATCTAAAGTTTTCTACATTTATAACTCTGGAAAAACAATCGCACAAATTCATGTTGTGAGTGACCATGATTATAGTAATGCCCTTTTCATTTAATTCTTTCAAAAGTTTCATCACTATCAATTCGTTCTCTTTATCAAGTCCAGAAGTTGGTTCATCAGCTAATATAATCTGACTTCCTTGCAAAATCAATTTAATAATTGCAATTCGCTGTTGCTCTCCACCGCTTAACTGATATACTTTTTTGTTAAGCATGTCACTTAGCTCAAATTGCTTTAAATACTTATTGATTAGTTTCAGTTTTTCTTCTTTTTTTACTTTTTTATATTCAAGAGCTAATTTTAAATTCCACAACACGCTTTCATCTTCTATTAGTCCATAATTTTGAAATAGATAGCCTATTGTATATCTTCTCAAAATCATAGCATTTTTACCGTTCATGGAC	gi|2232809141|gb|CP054526.1|	89.524	525.0	53.0	2.0	98.0	621.0	2401863.0	2402386.0	3.2600000000000003e-163	589.0	2232809141.0	CP054526	2604549.0	1682	Bifidobacterium longum subsp. infantis strain PI_002 chromosome, complete genome
23_279	AAACTTGATATAGAAAATCCGATTATCCGCATAAATACAGCATTTAAGGGCTGTTCATCACTTGAAAAAATAAGTGTTTTACCACGAATTTACCATAATTGAATATGAGTCTTGATATGACGAAATATAAAGGGAGATTGCACGTATAATAAAACCGCGTATCTCCCTTTAACAAACTATCTAAAGTTTTCTACATTTATAACTCTGGAAAAACAATCGCACAAATTCATGTTGTGAGTGACCATGATTATAGTAATGCCCTTTTCATTTAATTCTTTCAAAAGTTTCATCACTATCAATTCGTTCTCTTTATCAAGTCCAGAAGTTGGTTCATCAGCTAATATAATCTGACTTCCTTGCAAAATCAATTTAATAATTGCAATTCGCTGTTGCTCTCCACCGCTTAACTGATATACTTTTTTGTTAAGCATGTCACTTAGCTCAAATTGCTTTAAATACTTATTGATTAGTTTCAGTTTTTCTTCTTTTTTTACTTTTTTATATTCAAGAGCTAATTTTAAATTCCACAACACGCTTTCATCTTCTATTAGTCCATAATTTTGAAATAGATAGCCTATTGTATATCTTCTCAAAATCATAGCATTTTTACCGTTCATGGAC	gi|2232807055|gb|CP054525.1|	89.524	525.0	53.0	2.0	98.0	621.0	2049781.0	2049258.0	3.2600000000000003e-163	589.0	2232807055.0	CP054525	2612005.0	1682	Bifidobacterium longum subsp. infantis strain PI_003 chromosome, complete genome
23_279	AAACTTGATATAGAAAATCCGATTATCCGCATAAATACAGCATTTAAGGGCTGTTCATCACTTGAAAAAATAAGTGTTTTACCACGAATTTACCATAATTGAATATGAGTCTTGATATGACGAAATATAAAGGGAGATTGCACGTATAATAAAACCGCGTATCTCCCTTTAACAAACTATCTAAAGTTTTCTACATTTATAACTCTGGAAAAACAATCGCACAAATTCATGTTGTGAGTGACCATGATTATAGTAATGCCCTTTTCATTTAATTCTTTCAAAAGTTTCATCACTATCAATTCGTTCTCTTTATCAAGTCCAGAAGTTGGTTCATCAGCTAATATAATCTGACTTCCTTGCAAAATCAATTTAATAATTGCAATTCGCTGTTGCTCTCCACCGCTTAACTGATATACTTTTTTGTTAAGCATGTCACTTAGCTCAAATTGCTTTAAATACTTATTGATTAGTTTCAGTTTTTCTTCTTTTTTTACTTTTTTATATTCAAGAGCTAATTTTAAATTCCACAACACGCTTTCATCTTCTATTAGTCCATAATTTTGAAATAGATAGCCTATTGTATATCTTCTCAAAATCATAGCATTTTTACCGTTCATGGAC	gi|2232804979|gb|CP054524.1|	89.524	525.0	53.0	2.0	98.0	621.0	2401871.0	2402394.0	3.2600000000000003e-163	589.0	2232804979.0	CP054524	2604558.0	1682	Bifidobacterium longum subsp. infantis strain PI_004 chromosome, complete genome
23_279	AAACTTGATATAGAAAATCCGATTATCCGCATAAATACAGCATTTAAGGGCTGTTCATCACTTGAAAAAATAAGTGTTTTACCACGAATTTACCATAATTGAATATGAGTCTTGATATGACGAAATATAAAGGGAGATTGCACGTATAATAAAACCGCGTATCTCCCTTTAACAAACTATCTAAAGTTTTCTACATTTATAACTCTGGAAAAACAATCGCACAAATTCATGTTGTGAGTGACCATGATTATAGTAATGCCCTTTTCATTTAATTCTTTCAAAAGTTTCATCACTATCAATTCGTTCTCTTTATCAAGTCCAGAAGTTGGTTCATCAGCTAATATAATCTGACTTCCTTGCAAAATCAATTTAATAATTGCAATTCGCTGTTGCTCTCCACCGCTTAACTGATATACTTTTTTGTTAAGCATGTCACTTAGCTCAAATTGCTTTAAATACTTATTGATTAGTTTCAGTTTTTCTTCTTTTTTTACTTTTTTATATTCAAGAGCTAATTTTAAATTCCACAACACGCTTTCATCTTCTATTAGTCCATAATTTTGAAATAGATAGCCTATTGTATATCTTCTCAAAATCATAGCATTTTTACCGTTCATGGAC	gi|927296881|gb|CP010411.1|	89.744	507.0	51.0	1.0	98.0	604.0	1966966.0	1967471.0	5.08e-162	585.0	927296881.0	CP010411	2578115.0	1682	Bifidobacterium longum subsp. infantis strain BT1, complete genome
23_279	AAACTTGATATAGAAAATCCGATTATCCGCATAAATACAGCATTTAAGGGCTGTTCATCACTTGAAAAAATAAGTGTTTTACCACGAATTTACCATAATTGAATATGAGTCTTGATATGACGAAATATAAAGGGAGATTGCACGTATAATAAAACCGCGTATCTCCCTTTAACAAACTATCTAAAGTTTTCTACATTTATAACTCTGGAAAAACAATCGCACAAATTCATGTTGTGAGTGACCATGATTATAGTAATGCCCTTTTCATTTAATTCTTTCAAAAGTTTCATCACTATCAATTCGTTCTCTTTATCAAGTCCAGAAGTTGGTTCATCAGCTAATATAATCTGACTTCCTTGCAAAATCAATTTAATAATTGCAATTCGCTGTTGCTCTCCACCGCTTAACTGATATACTTTTTTGTTAAGCATGTCACTTAGCTCAAATTGCTTTAAATACTTATTGATTAGTTTCAGTTTTTCTTCTTTTTTTACTTTTTTATATTCAAGAGCTAATTTTAAATTCCACAACACGCTTTCATCTTCTATTAGTCCATAATTTTGAAATAGATAGCCTATTGTATATCTTCTCAAAATCATAGCATTTTTACCGTTCATGGAC	gi|1546939406|emb|LR135227.1|	86.371	609.0	71.0	4.0	1.0	606.0	77946.0	78545.0	1.67e-146	533.0	1546939406.0	LR135227	169998.0	1352	Enterococcus faecium isolate E7025 genome assembly, plasmid: 2
23_279	AAACTTGATATAGAAAATCCGATTATCCGCATAAATACAGCATTTAAGGGCTGTTCATCACTTGAAAAAATAAGTGTTTTACCACGAATTTACCATAATTGAATATGAGTCTTGATATGACGAAATATAAAGGGAGATTGCACGTATAATAAAACCGCGTATCTCCCTTTAACAAACTATCTAAAGTTTTCTACATTTATAACTCTGGAAAAACAATCGCACAAATTCATGTTGTGAGTGACCATGATTATAGTAATGCCCTTTTCATTTAATTCTTTCAAAAGTTTCATCACTATCAATTCGTTCTCTTTATCAAGTCCAGAAGTTGGTTCATCAGCTAATATAATCTGACTTCCTTGCAAAATCAATTTAATAATTGCAATTCGCTGTTGCTCTCCACCGCTTAACTGATATACTTTTTTGTTAAGCATGTCACTTAGCTCAAATTGCTTTAAATACTTATTGATTAGTTTCAGTTTTTCTTCTTTTTTTACTTTTTTATATTCAAGAGCTAATTTTAAATTCCACAACACGCTTTCATCTTCTATTAGTCCATAATTTTGAAATAGATAGCCTATTGTATATCTTCTCAAAATCATAGCATTTTTACCGTTCATGGAC	gi|1540602436|gb|CP033207.1|	86.371	609.0	71.0	4.0	1.0	606.0	8013.0	7414.0	1.67e-146	533.0	1540602436.0	CP033207	167502.0	1352	Enterococcus faecium strain RBWH1 plasmid pRBWH1.1, complete sequence
23_279	AAACTTGATATAGAAAATCCGATTATCCGCATAAATACAGCATTTAAGGGCTGTTCATCACTTGAAAAAATAAGTGTTTTACCACGAATTTACCATAATTGAATATGAGTCTTGATATGACGAAATATAAAGGGAGATTGCACGTATAATAAAACCGCGTATCTCCCTTTAACAAACTATCTAAAGTTTTCTACATTTATAACTCTGGAAAAACAATCGCACAAATTCATGTTGTGAGTGACCATGATTATAGTAATGCCCTTTTCATTTAATTCTTTCAAAAGTTTCATCACTATCAATTCGTTCTCTTTATCAAGTCCAGAAGTTGGTTCATCAGCTAATATAATCTGACTTCCTTGCAAAATCAATTTAATAATTGCAATTCGCTGTTGCTCTCCACCGCTTAACTGATATACTTTTTTGTTAAGCATGTCACTTAGCTCAAATTGCTTTAAATACTTATTGATTAGTTTCAGTTTTTCTTCTTTTTTTACTTTTTTATATTCAAGAGCTAATTTTAAATTCCACAACACGCTTTCATCTTCTATTAGTCCATAATTTTGAAATAGATAGCCTATTGTATATCTTCTCAAAATCATAGCATTTTTACCGTTCATGGAC	gi|2105583778|gb|CP084179.1|	86.207	609.0	72.0	4.0	1.0	606.0	161065.0	161664.0	4.06e-144	525.0	2105583778.0	CP084179	282637.0	1352	Enterococcus faecium strain 4995/20 plasmid p4995_1, complete sequence
23_279	AAACTTGATATAGAAAATCCGATTATCCGCATAAATACAGCATTTAAGGGCTGTTCATCACTTGAAAAAATAAGTGTTTTACCACGAATTTACCATAATTGAATATGAGTCTTGATATGACGAAATATAAAGGGAGATTGCACGTATAATAAAACCGCGTATCTCCCTTTAACAAACTATCTAAAGTTTTCTACATTTATAACTCTGGAAAAACAATCGCACAAATTCATGTTGTGAGTGACCATGATTATAGTAATGCCCTTTTCATTTAATTCTTTCAAAAGTTTCATCACTATCAATTCGTTCTCTTTATCAAGTCCAGAAGTTGGTTCATCAGCTAATATAATCTGACTTCCTTGCAAAATCAATTTAATAATTGCAATTCGCTGTTGCTCTCCACCGCTTAACTGATATACTTTTTTGTTAAGCATGTCACTTAGCTCAAATTGCTTTAAATACTTATTGATTAGTTTCAGTTTTTCTTCTTTTTTTACTTTTTTATATTCAAGAGCTAATTTTAAATTCCACAACACGCTTTCATCTTCTATTAGTCCATAATTTTGAAATAGATAGCCTATTGTATATCTTCTCAAAATCATAGCATTTTTACCGTTCATGGAC	gi|1942686813|gb|CP065529.1|	86.207	609.0	72.0	4.0	1.0	606.0	162793.0	162194.0	4.06e-144	525.0	1942686813.0	CP065529	215857.0	1352	Enterococcus faecium strain VRE3382 plasmid unnamed1, complete sequence
23_279	AAACTTGATATAGAAAATCCGATTATCCGCATAAATACAGCATTTAAGGGCTGTTCATCACTTGAAAAAATAAGTGTTTTACCACGAATTTACCATAATTGAATATGAGTCTTGATATGACGAAATATAAAGGGAGATTGCACGTATAATAAAACCGCGTATCTCCCTTTAACAAACTATCTAAAGTTTTCTACATTTATAACTCTGGAAAAACAATCGCACAAATTCATGTTGTGAGTGACCATGATTATAGTAATGCCCTTTTCATTTAATTCTTTCAAAAGTTTCATCACTATCAATTCGTTCTCTTTATCAAGTCCAGAAGTTGGTTCATCAGCTAATATAATCTGACTTCCTTGCAAAATCAATTTAATAATTGCAATTCGCTGTTGCTCTCCACCGCTTAACTGATATACTTTTTTGTTAAGCATGTCACTTAGCTCAAATTGCTTTAAATACTTATTGATTAGTTTCAGTTTTTCTTCTTTTTTTACTTTTTTATATTCAAGAGCTAATTTTAAATTCCACAACACGCTTTCATCTTCTATTAGTCCATAATTTTGAAATAGATAGCCTATTGTATATCTTCTCAAAATCATAGCATTTTTACCGTTCATGGAC	gi|388535266|gb|CP003586.1|	86.207	609.0	72.0	4.0	1.0	606.0	102879.0	102280.0	4.06e-144	525.0	388535266.0	CP003586	251926.0	333849	Enterococcus faecium DO plasmid 3, complete sequence
23_279	AAACTTGATATAGAAAATCCGATTATCCGCATAAATACAGCATTTAAGGGCTGTTCATCACTTGAAAAAATAAGTGTTTTACCACGAATTTACCATAATTGAATATGAGTCTTGATATGACGAAATATAAAGGGAGATTGCACGTATAATAAAACCGCGTATCTCCCTTTAACAAACTATCTAAAGTTTTCTACATTTATAACTCTGGAAAAACAATCGCACAAATTCATGTTGTGAGTGACCATGATTATAGTAATGCCCTTTTCATTTAATTCTTTCAAAAGTTTCATCACTATCAATTCGTTCTCTTTATCAAGTCCAGAAGTTGGTTCATCAGCTAATATAATCTGACTTCCTTGCAAAATCAATTTAATAATTGCAATTCGCTGTTGCTCTCCACCGCTTAACTGATATACTTTTTTGTTAAGCATGTCACTTAGCTCAAATTGCTTTAAATACTTATTGATTAGTTTCAGTTTTTCTTCTTTTTTTACTTTTTTATATTCAAGAGCTAATTTTAAATTCCACAACACGCTTTCATCTTCTATTAGTCCATAATTTTGAAATAGATAGCCTATTGTATATCTTCTCAAAATCATAGCATTTTTACCGTTCATGGAC	gi|309385848|gb|HM565171.1|	86.207	609.0	72.0	4.0	1.0	606.0	11824.0	11225.0	4.06e-144	525.0	309385848.0	HM565171	12757.0	1352	Enterococcus faecium strain 64/3xUW2774 plasmid pLG1 transposase (pLG1-0075) gene, partial cds; and transposase (pLG1-0076), hypothetical protein (pLG1-0077), hypothetical protein (pLG1-0078), mutator type transposase (pLG1-0079), oxidoreductase domain protein (pLG1-0080), 3-methyl-2-oxobutanoate hydroxymethyltransferase (pLG1-0081), pantoate-beta-alanine ligase (pLG1-0082), aspartate decarboxylase (pLG1-0083), transposase (pLG1-0084), ISSdy1 transposase OrfB (pLG1-0085), hypothetical protein (pLG1-0086), ABC transporter-related protein (pLG1-0087), and putative transposase (pLG1-0088) genes, complete cds
23_279	AAACTTGATATAGAAAATCCGATTATCCGCATAAATACAGCATTTAAGGGCTGTTCATCACTTGAAAAAATAAGTGTTTTACCACGAATTTACCATAATTGAATATGAGTCTTGATATGACGAAATATAAAGGGAGATTGCACGTATAATAAAACCGCGTATCTCCCTTTAACAAACTATCTAAAGTTTTCTACATTTATAACTCTGGAAAAACAATCGCACAAATTCATGTTGTGAGTGACCATGATTATAGTAATGCCCTTTTCATTTAATTCTTTCAAAAGTTTCATCACTATCAATTCGTTCTCTTTATCAAGTCCAGAAGTTGGTTCATCAGCTAATATAATCTGACTTCCTTGCAAAATCAATTTAATAATTGCAATTCGCTGTTGCTCTCCACCGCTTAACTGATATACTTTTTTGTTAAGCATGTCACTTAGCTCAAATTGCTTTAAATACTTATTGATTAGTTTCAGTTTTTCTTCTTTTTTTACTTTTTTATATTCAAGAGCTAATTTTAAATTCCACAACACGCTTTCATCTTCTATTAGTCCATAATTTTGAAATAGATAGCCTATTGTATATCTTCTCAAAATCATAGCATTTTTACCGTTCATGGAC	gi|2056946653|tpg|BK022603.1|	100.0	179.0	0.0	0.0	1.0	179.0	19382.0	19560.0	8.49e-93	355.0	2056946653.0	BK022603	19560.0	2832643	MAG TPA_asm: Caudoviricetes sp. isolate ctA1O5, partial genome
23_279	AAACTTGATATAGAAAATCCGATTATCCGCATAAATACAGCATTTAAGGGCTGTTCATCACTTGAAAAAATAAGTGTTTTACCACGAATTTACCATAATTGAATATGAGTCTTGATATGACGAAATATAAAGGGAGATTGCACGTATAATAAAACCGCGTATCTCCCTTTAACAAACTATCTAAAGTTTTCTACATTTATAACTCTGGAAAAACAATCGCACAAATTCATGTTGTGAGTGACCATGATTATAGTAATGCCCTTTTCATTTAATTCTTTCAAAAGTTTCATCACTATCAATTCGTTCTCTTTATCAAGTCCAGAAGTTGGTTCATCAGCTAATATAATCTGACTTCCTTGCAAAATCAATTTAATAATTGCAATTCGCTGTTGCTCTCCACCGCTTAACTGATATACTTTTTTGTTAAGCATGTCACTTAGCTCAAATTGCTTTAAATACTTATTGATTAGTTTCAGTTTTTCTTCTTTTTTTACTTTTTTATATTCAAGAGCTAATTTTAAATTCCACAACACGCTTTCATCTTCTATTAGTCCATAATTTTGAAATAGATAGCCTATTGTATATCTTCTCAAAATCATAGCATTTTTACCGTTCATGGAC	gi|1666448820|gb|CP040462.1|	90.385	104.0	10.0	0.0	1.0	104.0	21179.0	21076.0	3.59e-24	127.0	1666448820.0	CP040462	211104.0	2582830	Enterococcus sp. M190262 plasmid pM190262, complete sequence
23_279	AAACTTGATATAGAAAATCCGATTATCCGCATAAATACAGCATTTAAGGGCTGTTCATCACTTGAAAAAATAAGTGTTTTACCACGAATTTACCATAATTGAATATGAGTCTTGATATGACGAAATATAAAGGGAGATTGCACGTATAATAAAACCGCGTATCTCCCTTTAACAAACTATCTAAAGTTTTCTACATTTATAACTCTGGAAAAACAATCGCACAAATTCATGTTGTGAGTGACCATGATTATAGTAATGCCCTTTTCATTTAATTCTTTCAAAAGTTTCATCACTATCAATTCGTTCTCTTTATCAAGTCCAGAAGTTGGTTCATCAGCTAATATAATCTGACTTCCTTGCAAAATCAATTTAATAATTGCAATTCGCTGTTGCTCTCCACCGCTTAACTGATATACTTTTTTGTTAAGCATGTCACTTAGCTCAAATTGCTTTAAATACTTATTGATTAGTTTCAGTTTTTCTTCTTTTTTTACTTTTTTATATTCAAGAGCTAATTTTAAATTCCACAACACGCTTTCATCTTCTATTAGTCCATAATTTTGAAATAGATAGCCTATTGTATATCTTCTCAAAATCATAGCATTTTTACCGTTCATGGAC	gi|2304920203|gb|CP078506.1|	90.385	104.0	10.0	0.0	1.0	104.0	84779.0	84882.0	3.59e-24	127.0	2304920203.0	CP078506	142529.0	1353	Enterococcus gallinarum strain fecal_iso1 plasmid pEG001, complete sequence
23_279	AAACTTGATATAGAAAATCCGATTATCCGCATAAATACAGCATTTAAGGGCTGTTCATCACTTGAAAAAATAAGTGTTTTACCACGAATTTACCATAATTGAATATGAGTCTTGATATGACGAAATATAAAGGGAGATTGCACGTATAATAAAACCGCGTATCTCCCTTTAACAAACTATCTAAAGTTTTCTACATTTATAACTCTGGAAAAACAATCGCACAAATTCATGTTGTGAGTGACCATGATTATAGTAATGCCCTTTTCATTTAATTCTTTCAAAAGTTTCATCACTATCAATTCGTTCTCTTTATCAAGTCCAGAAGTTGGTTCATCAGCTAATATAATCTGACTTCCTTGCAAAATCAATTTAATAATTGCAATTCGCTGTTGCTCTCCACCGCTTAACTGATATACTTTTTTGTTAAGCATGTCACTTAGCTCAAATTGCTTTAAATACTTATTGATTAGTTTCAGTTTTTCTTCTTTTTTTACTTTTTTATATTCAAGAGCTAATTTTAAATTCCACAACACGCTTTCATCTTCTATTAGTCCATAATTTTGAAATAGATAGCCTATTGTATATCTTCTCAAAATCATAGCATTTTTACCGTTCATGGAC	gi|2318996694|gb|CP107202.1|	94.643	56.0	3.0	0.0	495.0	550.0	1357252.0	1357197.0	3.09e-12	87.7	2318996694.0	CP107202	3530461.0	2485925	MAG: Oscillospiraceae bacterium isolate KR001_HAM_0051 chromosome, complete genome
23_279	AAACTTGATATAGAAAATCCGATTATCCGCATAAATACAGCATTTAAGGGCTGTTCATCACTTGAAAAAATAAGTGTTTTACCACGAATTTACCATAATTGAATATGAGTCTTGATATGACGAAATATAAAGGGAGATTGCACGTATAATAAAACCGCGTATCTCCCTTTAACAAACTATCTAAAGTTTTCTACATTTATAACTCTGGAAAAACAATCGCACAAATTCATGTTGTGAGTGACCATGATTATAGTAATGCCCTTTTCATTTAATTCTTTCAAAAGTTTCATCACTATCAATTCGTTCTCTTTATCAAGTCCAGAAGTTGGTTCATCAGCTAATATAATCTGACTTCCTTGCAAAATCAATTTAATAATTGCAATTCGCTGTTGCTCTCCACCGCTTAACTGATATACTTTTTTGTTAAGCATGTCACTTAGCTCAAATTGCTTTAAATACTTATTGATTAGTTTCAGTTTTTCTTCTTTTTTTACTTTTTTATATTCAAGAGCTAATTTTAAATTCCACAACACGCTTTCATCTTCTATTAGTCCATAATTTTGAAATAGATAGCCTATTGTATATCTTCTCAAAATCATAGCATTTTTACCGTTCATGGAC	gi|2412903804|emb|OX387335.1|	96.875	32.0	1.0	0.0	486.0	517.0	6476589.0	6476620.0	0.011	56.0	2412903804.0	OX387335	13960698.0	1100991	Eudonia lacustrata genome assembly, chromosome: 27
23_279	AAACTTGATATAGAAAATCCGATTATCCGCATAAATACAGCATTTAAGGGCTGTTCATCACTTGAAAAAATAAGTGTTTTACCACGAATTTACCATAATTGAATATGAGTCTTGATATGACGAAATATAAAGGGAGATTGCACGTATAATAAAACCGCGTATCTCCCTTTAACAAACTATCTAAAGTTTTCTACATTTATAACTCTGGAAAAACAATCGCACAAATTCATGTTGTGAGTGACCATGATTATAGTAATGCCCTTTTCATTTAATTCTTTCAAAAGTTTCATCACTATCAATTCGTTCTCTTTATCAAGTCCAGAAGTTGGTTCATCAGCTAATATAATCTGACTTCCTTGCAAAATCAATTTAATAATTGCAATTCGCTGTTGCTCTCCACCGCTTAACTGATATACTTTTTTGTTAAGCATGTCACTTAGCTCAAATTGCTTTAAATACTTATTGATTAGTTTCAGTTTTTCTTCTTTTTTTACTTTTTTATATTCAAGAGCTAATTTTAAATTCCACAACACGCTTTCATCTTCTATTAGTCCATAATTTTGAAATAGATAGCCTATTGTATATCTTCTCAAAATCATAGCATTTTTACCGTTCATGGAC	gi|2319414440|emb|OX352274.1|	100.0	28.0	0.0	0.0	453.0	480.0	8088991.0	8088964.0	0.011	56.0	2319414440.0	OX352274	14966932.0	2870497	Esperia sulphurella genome assembly, chromosome: 17
23_279	AAACTTGATATAGAAAATCCGATTATCCGCATAAATACAGCATTTAAGGGCTGTTCATCACTTGAAAAAATAAGTGTTTTACCACGAATTTACCATAATTGAATATGAGTCTTGATATGACGAAATATAAAGGGAGATTGCACGTATAATAAAACCGCGTATCTCCCTTTAACAAACTATCTAAAGTTTTCTACATTTATAACTCTGGAAAAACAATCGCACAAATTCATGTTGTGAGTGACCATGATTATAGTAATGCCCTTTTCATTTAATTCTTTCAAAAGTTTCATCACTATCAATTCGTTCTCTTTATCAAGTCCAGAAGTTGGTTCATCAGCTAATATAATCTGACTTCCTTGCAAAATCAATTTAATAATTGCAATTCGCTGTTGCTCTCCACCGCTTAACTGATATACTTTTTTGTTAAGCATGTCACTTAGCTCAAATTGCTTTAAATACTTATTGATTAGTTTCAGTTTTTCTTCTTTTTTTACTTTTTTATATTCAAGAGCTAATTTTAAATTCCACAACACGCTTTCATCTTCTATTAGTCCATAATTTTGAAATAGATAGCCTATTGTATATCTTCTCAAAATCATAGCATTTTTACCGTTCATGGAC	gi|2063789620|emb|OU342417.1|	100.0	27.0	0.0	0.0	476.0	502.0	2181031.0	2181057.0	0.043	54.0	2063789620.0	OU342417	5290271.0	7445	Vespa crabro genome assembly, chromosome: 18
23_280	GCGGGAATAGCTCAGTTGGTAGAGCACGACCTTGCCAAGGTCGGGGTCGCGAGTTCGAGCCTCGTTTCCCGCTCCAATTTCTCTGTTAAAACTCCATTAACTCAAAACGTGACATCCAAACGCCCTGTTGCTTTTCGGTTTTTTCTCTAAAATCACACTTAAGTCATTGATTTTATTAGCATTCATTTTAAAAACCCAAAATAAATGTGACATTTTATTTATTTGGCAAATCGCTAGGAAATTTTCCGCTCCATCACTTAAAATCCCTTAAATAAACAACCAAAATACGATAGAATTCAGCCACTTTTTTCCATGTTTAATATCACCATGAATGAATTTACCCAATACCTGCCCGATGAAGTCACTATGCGCCGTTTTGCCAAGCATTTGGCACAAATCGTGATGGCTCAAGCCAGTCCTCGCGCAGTGGTGATTTATTTACATGGCGATTTAGGTGCGGGCAAAACCACATTTACCCGCGGCATGATTCAAGGCTTAGGATTTGCAGGTAATGTAAAAAGCCCAACCTATACCCTTGTGGAAGAATATCAAATTGCTGATAAGGCGATTTATCATTTTGATCTCTATCGTCTTGCCTCCCCTGAGGAACTTGAATACATG	gi|1231732245|emb|LT906463.1|	98.551	621.0	9.0	0.0	1.0	621.0	2070442.0	2071062.0	0.0	1160.0	1231732245.0	LT906463	2181355.0	249188	Haemophilus pittmaniae strain NCTC13334 genome assembly, chromosome: 1
23_280	GCGGGAATAGCTCAGTTGGTAGAGCACGACCTTGCCAAGGTCGGGGTCGCGAGTTCGAGCCTCGTTTCCCGCTCCAATTTCTCTGTTAAAACTCCATTAACTCAAAACGTGACATCCAAACGCCCTGTTGCTTTTCGGTTTTTTCTCTAAAATCACACTTAAGTCATTGATTTTATTAGCATTCATTTTAAAAACCCAAAATAAATGTGACATTTTATTTATTTGGCAAATCGCTAGGAAATTTTCCGCTCCATCACTTAAAATCCCTTAAATAAACAACCAAAATACGATAGAATTCAGCCACTTTTTTCCATGTTTAATATCACCATGAATGAATTTACCCAATACCTGCCCGATGAAGTCACTATGCGCCGTTTTGCCAAGCATTTGGCACAAATCGTGATGGCTCAAGCCAGTCCTCGCGCAGTGGTGATTTATTTACATGGCGATTTAGGTGCGGGCAAAACCACATTTACCCGCGGCATGATTCAAGGCTTAGGATTTGCAGGTAATGTAAAAAGCCCAACCTATACCCTTGTGGAAGAATATCAAATTGCTGATAAGGCGATTTATCATTTTGATCTCTATCGTCTTGCCTCCCCTGAGGAACTTGAATACATG	gi|1231732245|emb|LT906463.1|	100.0	80.0	0.0	0.0	1.0	80.0	1275737.0	1275816.0	1.02e-33	159.0	1231732245.0	LT906463	2181355.0	249188	Haemophilus pittmaniae strain NCTC13334 genome assembly, chromosome: 1
23_280	GCGGGAATAGCTCAGTTGGTAGAGCACGACCTTGCCAAGGTCGGGGTCGCGAGTTCGAGCCTCGTTTCCCGCTCCAATTTCTCTGTTAAAACTCCATTAACTCAAAACGTGACATCCAAACGCCCTGTTGCTTTTCGGTTTTTTCTCTAAAATCACACTTAAGTCATTGATTTTATTAGCATTCATTTTAAAAACCCAAAATAAATGTGACATTTTATTTATTTGGCAAATCGCTAGGAAATTTTCCGCTCCATCACTTAAAATCCCTTAAATAAACAACCAAAATACGATAGAATTCAGCCACTTTTTTCCATGTTTAATATCACCATGAATGAATTTACCCAATACCTGCCCGATGAAGTCACTATGCGCCGTTTTGCCAAGCATTTGGCACAAATCGTGATGGCTCAAGCCAGTCCTCGCGCAGTGGTGATTTATTTACATGGCGATTTAGGTGCGGGCAAAACCACATTTACCCGCGGCATGATTCAAGGCTTAGGATTTGCAGGTAATGTAAAAAGCCCAACCTATACCCTTGTGGAAGAATATCAAATTGCTGATAAGGCGATTTATCATTTTGATCTCTATCGTCTTGCCTCCCCTGAGGAACTTGAATACATG	gi|1231732245|emb|LT906463.1|	100.0	78.0	0.0	0.0	1.0	78.0	2070344.0	2070421.0	1.59e-32	155.0	1231732245.0	LT906463	2181355.0	249188	Haemophilus pittmaniae strain NCTC13334 genome assembly, chromosome: 1
23_280	GCGGGAATAGCTCAGTTGGTAGAGCACGACCTTGCCAAGGTCGGGGTCGCGAGTTCGAGCCTCGTTTCCCGCTCCAATTTCTCTGTTAAAACTCCATTAACTCAAAACGTGACATCCAAACGCCCTGTTGCTTTTCGGTTTTTTCTCTAAAATCACACTTAAGTCATTGATTTTATTAGCATTCATTTTAAAAACCCAAAATAAATGTGACATTTTATTTATTTGGCAAATCGCTAGGAAATTTTCCGCTCCATCACTTAAAATCCCTTAAATAAACAACCAAAATACGATAGAATTCAGCCACTTTTTTCCATGTTTAATATCACCATGAATGAATTTACCCAATACCTGCCCGATGAAGTCACTATGCGCCGTTTTGCCAAGCATTTGGCACAAATCGTGATGGCTCAAGCCAGTCCTCGCGCAGTGGTGATTTATTTACATGGCGATTTAGGTGCGGGCAAAACCACATTTACCCGCGGCATGATTCAAGGCTTAGGATTTGCAGGTAATGTAAAAAGCCCAACCTATACCCTTGTGGAAGAATATCAAATTGCTGATAAGGCGATTTATCATTTTGATCTCTATCGTCTTGCCTCCCCTGAGGAACTTGAATACATG	gi|1231732245|emb|LT906463.1|	100.0	77.0	0.0	0.0	1.0	77.0	1147120.0	1147044.0	6.27e-32	153.0	1231732245.0	LT906463	2181355.0	249188	Haemophilus pittmaniae strain NCTC13334 genome assembly, chromosome: 1
23_280	GCGGGAATAGCTCAGTTGGTAGAGCACGACCTTGCCAAGGTCGGGGTCGCGAGTTCGAGCCTCGTTTCCCGCTCCAATTTCTCTGTTAAAACTCCATTAACTCAAAACGTGACATCCAAACGCCCTGTTGCTTTTCGGTTTTTTCTCTAAAATCACACTTAAGTCATTGATTTTATTAGCATTCATTTTAAAAACCCAAAATAAATGTGACATTTTATTTATTTGGCAAATCGCTAGGAAATTTTCCGCTCCATCACTTAAAATCCCTTAAATAAACAACCAAAATACGATAGAATTCAGCCACTTTTTTCCATGTTTAATATCACCATGAATGAATTTACCCAATACCTGCCCGATGAAGTCACTATGCGCCGTTTTGCCAAGCATTTGGCACAAATCGTGATGGCTCAAGCCAGTCCTCGCGCAGTGGTGATTTATTTACATGGCGATTTAGGTGCGGGCAAAACCACATTTACCCGCGGCATGATTCAAGGCTTAGGATTTGCAGGTAATGTAAAAAGCCCAACCTATACCCTTGTGGAAGAATATCAAATTGCTGATAAGGCGATTTATCATTTTGATCTCTATCGTCTTGCCTCCCCTGAGGAACTTGAATACATG	gi|1408426112|gb|CP030062.1|	100.0	84.0	0.0	0.0	1.0	84.0	1388582.0	1388665.0	4.17e-36	167.0	1408426112.0	CP030062	2167239.0	85404	Mannheimia varigena strain Teagasc 1 chromosome, complete genome
23_280	GCGGGAATAGCTCAGTTGGTAGAGCACGACCTTGCCAAGGTCGGGGTCGCGAGTTCGAGCCTCGTTTCCCGCTCCAATTTCTCTGTTAAAACTCCATTAACTCAAAACGTGACATCCAAACGCCCTGTTGCTTTTCGGTTTTTTCTCTAAAATCACACTTAAGTCATTGATTTTATTAGCATTCATTTTAAAAACCCAAAATAAATGTGACATTTTATTTATTTGGCAAATCGCTAGGAAATTTTCCGCTCCATCACTTAAAATCCCTTAAATAAACAACCAAAATACGATAGAATTCAGCCACTTTTTTCCATGTTTAATATCACCATGAATGAATTTACCCAATACCTGCCCGATGAAGTCACTATGCGCCGTTTTGCCAAGCATTTGGCACAAATCGTGATGGCTCAAGCCAGTCCTCGCGCAGTGGTGATTTATTTACATGGCGATTTAGGTGCGGGCAAAACCACATTTACCCGCGGCATGATTCAAGGCTTAGGATTTGCAGGTAATGTAAAAAGCCCAACCTATACCCTTGTGGAAGAATATCAAATTGCTGATAAGGCGATTTATCATTTTGATCTCTATCGTCTTGCCTCCCCTGAGGAACTTGAATACATG	gi|1408426112|gb|CP030062.1|	100.0	82.0	0.0	0.0	1.0	82.0	926060.0	926141.0	6.51e-35	163.0	1408426112.0	CP030062	2167239.0	85404	Mannheimia varigena strain Teagasc 1 chromosome, complete genome
23_280	GCGGGAATAGCTCAGTTGGTAGAGCACGACCTTGCCAAGGTCGGGGTCGCGAGTTCGAGCCTCGTTTCCCGCTCCAATTTCTCTGTTAAAACTCCATTAACTCAAAACGTGACATCCAAACGCCCTGTTGCTTTTCGGTTTTTTCTCTAAAATCACACTTAAGTCATTGATTTTATTAGCATTCATTTTAAAAACCCAAAATAAATGTGACATTTTATTTATTTGGCAAATCGCTAGGAAATTTTCCGCTCCATCACTTAAAATCCCTTAAATAAACAACCAAAATACGATAGAATTCAGCCACTTTTTTCCATGTTTAATATCACCATGAATGAATTTACCCAATACCTGCCCGATGAAGTCACTATGCGCCGTTTTGCCAAGCATTTGGCACAAATCGTGATGGCTCAAGCCAGTCCTCGCGCAGTGGTGATTTATTTACATGGCGATTTAGGTGCGGGCAAAACCACATTTACCCGCGGCATGATTCAAGGCTTAGGATTTGCAGGTAATGTAAAAAGCCCAACCTATACCCTTGTGGAAGAATATCAAATTGCTGATAAGGCGATTTATCATTTTGATCTCTATCGTCTTGCCTCCCCTGAGGAACTTGAATACATG	gi|1408426112|gb|CP030062.1|	100.0	80.0	0.0	0.0	1.0	80.0	926264.0	926343.0	1.02e-33	159.0	1408426112.0	CP030062	2167239.0	85404	Mannheimia varigena strain Teagasc 1 chromosome, complete genome
23_280	GCGGGAATAGCTCAGTTGGTAGAGCACGACCTTGCCAAGGTCGGGGTCGCGAGTTCGAGCCTCGTTTCCCGCTCCAATTTCTCTGTTAAAACTCCATTAACTCAAAACGTGACATCCAAACGCCCTGTTGCTTTTCGGTTTTTTCTCTAAAATCACACTTAAGTCATTGATTTTATTAGCATTCATTTTAAAAACCCAAAATAAATGTGACATTTTATTTATTTGGCAAATCGCTAGGAAATTTTCCGCTCCATCACTTAAAATCCCTTAAATAAACAACCAAAATACGATAGAATTCAGCCACTTTTTTCCATGTTTAATATCACCATGAATGAATTTACCCAATACCTGCCCGATGAAGTCACTATGCGCCGTTTTGCCAAGCATTTGGCACAAATCGTGATGGCTCAAGCCAGTCCTCGCGCAGTGGTGATTTATTTACATGGCGATTTAGGTGCGGGCAAAACCACATTTACCCGCGGCATGATTCAAGGCTTAGGATTTGCAGGTAATGTAAAAAGCCCAACCTATACCCTTGTGGAAGAATATCAAATTGCTGATAAGGCGATTTATCATTTTGATCTCTATCGTCTTGCCTCCCCTGAGGAACTTGAATACATG	gi|1408426112|gb|CP030062.1|	100.0	78.0	0.0	0.0	1.0	78.0	926592.0	926669.0	1.59e-32	155.0	1408426112.0	CP030062	2167239.0	85404	Mannheimia varigena strain Teagasc 1 chromosome, complete genome
23_280	GCGGGAATAGCTCAGTTGGTAGAGCACGACCTTGCCAAGGTCGGGGTCGCGAGTTCGAGCCTCGTTTCCCGCTCCAATTTCTCTGTTAAAACTCCATTAACTCAAAACGTGACATCCAAACGCCCTGTTGCTTTTCGGTTTTTTCTCTAAAATCACACTTAAGTCATTGATTTTATTAGCATTCATTTTAAAAACCCAAAATAAATGTGACATTTTATTTATTTGGCAAATCGCTAGGAAATTTTCCGCTCCATCACTTAAAATCCCTTAAATAAACAACCAAAATACGATAGAATTCAGCCACTTTTTTCCATGTTTAATATCACCATGAATGAATTTACCCAATACCTGCCCGATGAAGTCACTATGCGCCGTTTTGCCAAGCATTTGGCACAAATCGTGATGGCTCAAGCCAGTCCTCGCGCAGTGGTGATTTATTTACATGGCGATTTAGGTGCGGGCAAAACCACATTTACCCGCGGCATGATTCAAGGCTTAGGATTTGCAGGTAATGTAAAAAGCCCAACCTATACCCTTGTGGAAGAATATCAAATTGCTGATAAGGCGATTTATCATTTTGATCTCTATCGTCTTGCCTCCCCTGAGGAACTTGAATACATG	gi|575446472|gb|CP006953.1|	100.0	84.0	0.0	0.0	1.0	84.0	1284032.0	1283949.0	4.17e-36	167.0	575446472.0	CP006953	2228291.0	1434215	Mannheimia varigena USDA-ARS-USMARC-1388, complete genome
23_280	GCGGGAATAGCTCAGTTGGTAGAGCACGACCTTGCCAAGGTCGGGGTCGCGAGTTCGAGCCTCGTTTCCCGCTCCAATTTCTCTGTTAAAACTCCATTAACTCAAAACGTGACATCCAAACGCCCTGTTGCTTTTCGGTTTTTTCTCTAAAATCACACTTAAGTCATTGATTTTATTAGCATTCATTTTAAAAACCCAAAATAAATGTGACATTTTATTTATTTGGCAAATCGCTAGGAAATTTTCCGCTCCATCACTTAAAATCCCTTAAATAAACAACCAAAATACGATAGAATTCAGCCACTTTTTTCCATGTTTAATATCACCATGAATGAATTTACCCAATACCTGCCCGATGAAGTCACTATGCGCCGTTTTGCCAAGCATTTGGCACAAATCGTGATGGCTCAAGCCAGTCCTCGCGCAGTGGTGATTTATTTACATGGCGATTTAGGTGCGGGCAAAACCACATTTACCCGCGGCATGATTCAAGGCTTAGGATTTGCAGGTAATGTAAAAAGCCCAACCTATACCCTTGTGGAAGAATATCAAATTGCTGATAAGGCGATTTATCATTTTGATCTCTATCGTCTTGCCTCCCCTGAGGAACTTGAATACATG	gi|575446472|gb|CP006953.1|	100.0	82.0	0.0	0.0	1.0	82.0	1733446.0	1733365.0	6.51e-35	163.0	575446472.0	CP006953	2228291.0	1434215	Mannheimia varigena USDA-ARS-USMARC-1388, complete genome
23_280	GCGGGAATAGCTCAGTTGGTAGAGCACGACCTTGCCAAGGTCGGGGTCGCGAGTTCGAGCCTCGTTTCCCGCTCCAATTTCTCTGTTAAAACTCCATTAACTCAAAACGTGACATCCAAACGCCCTGTTGCTTTTCGGTTTTTTCTCTAAAATCACACTTAAGTCATTGATTTTATTAGCATTCATTTTAAAAACCCAAAATAAATGTGACATTTTATTTATTTGGCAAATCGCTAGGAAATTTTCCGCTCCATCACTTAAAATCCCTTAAATAAACAACCAAAATACGATAGAATTCAGCCACTTTTTTCCATGTTTAATATCACCATGAATGAATTTACCCAATACCTGCCCGATGAAGTCACTATGCGCCGTTTTGCCAAGCATTTGGCACAAATCGTGATGGCTCAAGCCAGTCCTCGCGCAGTGGTGATTTATTTACATGGCGATTTAGGTGCGGGCAAAACCACATTTACCCGCGGCATGATTCAAGGCTTAGGATTTGCAGGTAATGTAAAAAGCCCAACCTATACCCTTGTGGAAGAATATCAAATTGCTGATAAGGCGATTTATCATTTTGATCTCTATCGTCTTGCCTCCCCTGAGGAACTTGAATACATG	gi|575446472|gb|CP006953.1|	100.0	80.0	0.0	0.0	1.0	80.0	1733242.0	1733163.0	1.02e-33	159.0	575446472.0	CP006953	2228291.0	1434215	Mannheimia varigena USDA-ARS-USMARC-1388, complete genome
23_280	GCGGGAATAGCTCAGTTGGTAGAGCACGACCTTGCCAAGGTCGGGGTCGCGAGTTCGAGCCTCGTTTCCCGCTCCAATTTCTCTGTTAAAACTCCATTAACTCAAAACGTGACATCCAAACGCCCTGTTGCTTTTCGGTTTTTTCTCTAAAATCACACTTAAGTCATTGATTTTATTAGCATTCATTTTAAAAACCCAAAATAAATGTGACATTTTATTTATTTGGCAAATCGCTAGGAAATTTTCCGCTCCATCACTTAAAATCCCTTAAATAAACAACCAAAATACGATAGAATTCAGCCACTTTTTTCCATGTTTAATATCACCATGAATGAATTTACCCAATACCTGCCCGATGAAGTCACTATGCGCCGTTTTGCCAAGCATTTGGCACAAATCGTGATGGCTCAAGCCAGTCCTCGCGCAGTGGTGATTTATTTACATGGCGATTTAGGTGCGGGCAAAACCACATTTACCCGCGGCATGATTCAAGGCTTAGGATTTGCAGGTAATGTAAAAAGCCCAACCTATACCCTTGTGGAAGAATATCAAATTGCTGATAAGGCGATTTATCATTTTGATCTCTATCGTCTTGCCTCCCCTGAGGAACTTGAATACATG	gi|575446472|gb|CP006953.1|	100.0	78.0	0.0	0.0	1.0	78.0	1732914.0	1732837.0	1.59e-32	155.0	575446472.0	CP006953	2228291.0	1434215	Mannheimia varigena USDA-ARS-USMARC-1388, complete genome
23_280	GCGGGAATAGCTCAGTTGGTAGAGCACGACCTTGCCAAGGTCGGGGTCGCGAGTTCGAGCCTCGTTTCCCGCTCCAATTTCTCTGTTAAAACTCCATTAACTCAAAACGTGACATCCAAACGCCCTGTTGCTTTTCGGTTTTTTCTCTAAAATCACACTTAAGTCATTGATTTTATTAGCATTCATTTTAAAAACCCAAAATAAATGTGACATTTTATTTATTTGGCAAATCGCTAGGAAATTTTCCGCTCCATCACTTAAAATCCCTTAAATAAACAACCAAAATACGATAGAATTCAGCCACTTTTTTCCATGTTTAATATCACCATGAATGAATTTACCCAATACCTGCCCGATGAAGTCACTATGCGCCGTTTTGCCAAGCATTTGGCACAAATCGTGATGGCTCAAGCCAGTCCTCGCGCAGTGGTGATTTATTTACATGGCGATTTAGGTGCGGGCAAAACCACATTTACCCGCGGCATGATTCAAGGCTTAGGATTTGCAGGTAATGTAAAAAGCCCAACCTATACCCTTGTGGAAGAATATCAAATTGCTGATAAGGCGATTTATCATTTTGATCTCTATCGTCTTGCCTCCCCTGAGGAACTTGAATACATG	gi|575444473|gb|CP006944.1|	100.0	84.0	0.0	0.0	1.0	84.0	924784.0	924867.0	4.17e-36	167.0	575444473.0	CP006944	2131927.0	1434214	Mannheimia varigena USDA-ARS-USMARC-1312, complete genome
23_280	GCGGGAATAGCTCAGTTGGTAGAGCACGACCTTGCCAAGGTCGGGGTCGCGAGTTCGAGCCTCGTTTCCCGCTCCAATTTCTCTGTTAAAACTCCATTAACTCAAAACGTGACATCCAAACGCCCTGTTGCTTTTCGGTTTTTTCTCTAAAATCACACTTAAGTCATTGATTTTATTAGCATTCATTTTAAAAACCCAAAATAAATGTGACATTTTATTTATTTGGCAAATCGCTAGGAAATTTTCCGCTCCATCACTTAAAATCCCTTAAATAAACAACCAAAATACGATAGAATTCAGCCACTTTTTTCCATGTTTAATATCACCATGAATGAATTTACCCAATACCTGCCCGATGAAGTCACTATGCGCCGTTTTGCCAAGCATTTGGCACAAATCGTGATGGCTCAAGCCAGTCCTCGCGCAGTGGTGATTTATTTACATGGCGATTTAGGTGCGGGCAAAACCACATTTACCCGCGGCATGATTCAAGGCTTAGGATTTGCAGGTAATGTAAAAAGCCCAACCTATACCCTTGTGGAAGAATATCAAATTGCTGATAAGGCGATTTATCATTTTGATCTCTATCGTCTTGCCTCCCCTGAGGAACTTGAATACATG	gi|575444473|gb|CP006944.1|	100.0	82.0	0.0	0.0	1.0	82.0	476015.0	476096.0	6.51e-35	163.0	575444473.0	CP006944	2131927.0	1434214	Mannheimia varigena USDA-ARS-USMARC-1312, complete genome
23_280	GCGGGAATAGCTCAGTTGGTAGAGCACGACCTTGCCAAGGTCGGGGTCGCGAGTTCGAGCCTCGTTTCCCGCTCCAATTTCTCTGTTAAAACTCCATTAACTCAAAACGTGACATCCAAACGCCCTGTTGCTTTTCGGTTTTTTCTCTAAAATCACACTTAAGTCATTGATTTTATTAGCATTCATTTTAAAAACCCAAAATAAATGTGACATTTTATTTATTTGGCAAATCGCTAGGAAATTTTCCGCTCCATCACTTAAAATCCCTTAAATAAACAACCAAAATACGATAGAATTCAGCCACTTTTTTCCATGTTTAATATCACCATGAATGAATTTACCCAATACCTGCCCGATGAAGTCACTATGCGCCGTTTTGCCAAGCATTTGGCACAAATCGTGATGGCTCAAGCCAGTCCTCGCGCAGTGGTGATTTATTTACATGGCGATTTAGGTGCGGGCAAAACCACATTTACCCGCGGCATGATTCAAGGCTTAGGATTTGCAGGTAATGTAAAAAGCCCAACCTATACCCTTGTGGAAGAATATCAAATTGCTGATAAGGCGATTTATCATTTTGATCTCTATCGTCTTGCCTCCCCTGAGGAACTTGAATACATG	gi|575444473|gb|CP006944.1|	100.0	80.0	0.0	0.0	1.0	80.0	476219.0	476298.0	1.02e-33	159.0	575444473.0	CP006944	2131927.0	1434214	Mannheimia varigena USDA-ARS-USMARC-1312, complete genome
23_280	GCGGGAATAGCTCAGTTGGTAGAGCACGACCTTGCCAAGGTCGGGGTCGCGAGTTCGAGCCTCGTTTCCCGCTCCAATTTCTCTGTTAAAACTCCATTAACTCAAAACGTGACATCCAAACGCCCTGTTGCTTTTCGGTTTTTTCTCTAAAATCACACTTAAGTCATTGATTTTATTAGCATTCATTTTAAAAACCCAAAATAAATGTGACATTTTATTTATTTGGCAAATCGCTAGGAAATTTTCCGCTCCATCACTTAAAATCCCTTAAATAAACAACCAAAATACGATAGAATTCAGCCACTTTTTTCCATGTTTAATATCACCATGAATGAATTTACCCAATACCTGCCCGATGAAGTCACTATGCGCCGTTTTGCCAAGCATTTGGCACAAATCGTGATGGCTCAAGCCAGTCCTCGCGCAGTGGTGATTTATTTACATGGCGATTTAGGTGCGGGCAAAACCACATTTACCCGCGGCATGATTCAAGGCTTAGGATTTGCAGGTAATGTAAAAAGCCCAACCTATACCCTTGTGGAAGAATATCAAATTGCTGATAAGGCGATTTATCATTTTGATCTCTATCGTCTTGCCTCCCCTGAGGAACTTGAATACATG	gi|575444473|gb|CP006944.1|	100.0	78.0	0.0	0.0	1.0	78.0	476547.0	476624.0	1.59e-32	155.0	575444473.0	CP006944	2131927.0	1434214	Mannheimia varigena USDA-ARS-USMARC-1312, complete genome
23_280	GCGGGAATAGCTCAGTTGGTAGAGCACGACCTTGCCAAGGTCGGGGTCGCGAGTTCGAGCCTCGTTTCCCGCTCCAATTTCTCTGTTAAAACTCCATTAACTCAAAACGTGACATCCAAACGCCCTGTTGCTTTTCGGTTTTTTCTCTAAAATCACACTTAAGTCATTGATTTTATTAGCATTCATTTTAAAAACCCAAAATAAATGTGACATTTTATTTATTTGGCAAATCGCTAGGAAATTTTCCGCTCCATCACTTAAAATCCCTTAAATAAACAACCAAAATACGATAGAATTCAGCCACTTTTTTCCATGTTTAATATCACCATGAATGAATTTACCCAATACCTGCCCGATGAAGTCACTATGCGCCGTTTTGCCAAGCATTTGGCACAAATCGTGATGGCTCAAGCCAGTCCTCGCGCAGTGGTGATTTATTTACATGGCGATTTAGGTGCGGGCAAAACCACATTTACCCGCGGCATGATTCAAGGCTTAGGATTTGCAGGTAATGTAAAAAGCCCAACCTATACCCTTGTGGAAGAATATCAAATTGCTGATAAGGCGATTTATCATTTTGATCTCTATCGTCTTGCCTCCCCTGAGGAACTTGAATACATG	gi|575442349|gb|CP006943.1|	100.0	84.0	0.0	0.0	1.0	84.0	920119.0	920202.0	4.17e-36	167.0	575442349.0	CP006943	2245238.0	1433287	Mannheimia varigena USDA-ARS-USMARC-1296, complete genome
23_280	GCGGGAATAGCTCAGTTGGTAGAGCACGACCTTGCCAAGGTCGGGGTCGCGAGTTCGAGCCTCGTTTCCCGCTCCAATTTCTCTGTTAAAACTCCATTAACTCAAAACGTGACATCCAAACGCCCTGTTGCTTTTCGGTTTTTTCTCTAAAATCACACTTAAGTCATTGATTTTATTAGCATTCATTTTAAAAACCCAAAATAAATGTGACATTTTATTTATTTGGCAAATCGCTAGGAAATTTTCCGCTCCATCACTTAAAATCCCTTAAATAAACAACCAAAATACGATAGAATTCAGCCACTTTTTTCCATGTTTAATATCACCATGAATGAATTTACCCAATACCTGCCCGATGAAGTCACTATGCGCCGTTTTGCCAAGCATTTGGCACAAATCGTGATGGCTCAAGCCAGTCCTCGCGCAGTGGTGATTTATTTACATGGCGATTTAGGTGCGGGCAAAACCACATTTACCCGCGGCATGATTCAAGGCTTAGGATTTGCAGGTAATGTAAAAAGCCCAACCTATACCCTTGTGGAAGAATATCAAATTGCTGATAAGGCGATTTATCATTTTGATCTCTATCGTCTTGCCTCCCCTGAGGAACTTGAATACATG	gi|575442349|gb|CP006943.1|	100.0	82.0	0.0	0.0	1.0	82.0	473201.0	473282.0	6.51e-35	163.0	575442349.0	CP006943	2245238.0	1433287	Mannheimia varigena USDA-ARS-USMARC-1296, complete genome
23_280	GCGGGAATAGCTCAGTTGGTAGAGCACGACCTTGCCAAGGTCGGGGTCGCGAGTTCGAGCCTCGTTTCCCGCTCCAATTTCTCTGTTAAAACTCCATTAACTCAAAACGTGACATCCAAACGCCCTGTTGCTTTTCGGTTTTTTCTCTAAAATCACACTTAAGTCATTGATTTTATTAGCATTCATTTTAAAAACCCAAAATAAATGTGACATTTTATTTATTTGGCAAATCGCTAGGAAATTTTCCGCTCCATCACTTAAAATCCCTTAAATAAACAACCAAAATACGATAGAATTCAGCCACTTTTTTCCATGTTTAATATCACCATGAATGAATTTACCCAATACCTGCCCGATGAAGTCACTATGCGCCGTTTTGCCAAGCATTTGGCACAAATCGTGATGGCTCAAGCCAGTCCTCGCGCAGTGGTGATTTATTTACATGGCGATTTAGGTGCGGGCAAAACCACATTTACCCGCGGCATGATTCAAGGCTTAGGATTTGCAGGTAATGTAAAAAGCCCAACCTATACCCTTGTGGAAGAATATCAAATTGCTGATAAGGCGATTTATCATTTTGATCTCTATCGTCTTGCCTCCCCTGAGGAACTTGAATACATG	gi|575442349|gb|CP006943.1|	100.0	80.0	0.0	0.0	1.0	80.0	473405.0	473484.0	1.02e-33	159.0	575442349.0	CP006943	2245238.0	1433287	Mannheimia varigena USDA-ARS-USMARC-1296, complete genome
23_280	GCGGGAATAGCTCAGTTGGTAGAGCACGACCTTGCCAAGGTCGGGGTCGCGAGTTCGAGCCTCGTTTCCCGCTCCAATTTCTCTGTTAAAACTCCATTAACTCAAAACGTGACATCCAAACGCCCTGTTGCTTTTCGGTTTTTTCTCTAAAATCACACTTAAGTCATTGATTTTATTAGCATTCATTTTAAAAACCCAAAATAAATGTGACATTTTATTTATTTGGCAAATCGCTAGGAAATTTTCCGCTCCATCACTTAAAATCCCTTAAATAAACAACCAAAATACGATAGAATTCAGCCACTTTTTTCCATGTTTAATATCACCATGAATGAATTTACCCAATACCTGCCCGATGAAGTCACTATGCGCCGTTTTGCCAAGCATTTGGCACAAATCGTGATGGCTCAAGCCAGTCCTCGCGCAGTGGTGATTTATTTACATGGCGATTTAGGTGCGGGCAAAACCACATTTACCCGCGGCATGATTCAAGGCTTAGGATTTGCAGGTAATGTAAAAAGCCCAACCTATACCCTTGTGGAAGAATATCAAATTGCTGATAAGGCGATTTATCATTTTGATCTCTATCGTCTTGCCTCCCCTGAGGAACTTGAATACATG	gi|575442349|gb|CP006943.1|	100.0	78.0	0.0	0.0	1.0	78.0	473733.0	473810.0	1.59e-32	155.0	575442349.0	CP006943	2245238.0	1433287	Mannheimia varigena USDA-ARS-USMARC-1296, complete genome
23_280	GCGGGAATAGCTCAGTTGGTAGAGCACGACCTTGCCAAGGTCGGGGTCGCGAGTTCGAGCCTCGTTTCCCGCTCCAATTTCTCTGTTAAAACTCCATTAACTCAAAACGTGACATCCAAACGCCCTGTTGCTTTTCGGTTTTTTCTCTAAAATCACACTTAAGTCATTGATTTTATTAGCATTCATTTTAAAAACCCAAAATAAATGTGACATTTTATTTATTTGGCAAATCGCTAGGAAATTTTCCGCTCCATCACTTAAAATCCCTTAAATAAACAACCAAAATACGATAGAATTCAGCCACTTTTTTCCATGTTTAATATCACCATGAATGAATTTACCCAATACCTGCCCGATGAAGTCACTATGCGCCGTTTTGCCAAGCATTTGGCACAAATCGTGATGGCTCAAGCCAGTCCTCGCGCAGTGGTGATTTATTTACATGGCGATTTAGGTGCGGGCAAAACCACATTTACCCGCGGCATGATTCAAGGCTTAGGATTTGCAGGTAATGTAAAAAGCCCAACCTATACCCTTGTGGAAGAATATCAAATTGCTGATAAGGCGATTTATCATTTTGATCTCTATCGTCTTGCCTCCCCTGAGGAACTTGAATACATG	gi|1865474894|gb|CP016607.1|	100.0	84.0	0.0	0.0	1.0	84.0	1085308.0	1085225.0	4.17e-36	167.0	1865474894.0	CP016607	2246429.0	85404	Mannheimia varigena strain F222 chromosome, complete genome
23_280	GCGGGAATAGCTCAGTTGGTAGAGCACGACCTTGCCAAGGTCGGGGTCGCGAGTTCGAGCCTCGTTTCCCGCTCCAATTTCTCTGTTAAAACTCCATTAACTCAAAACGTGACATCCAAACGCCCTGTTGCTTTTCGGTTTTTTCTCTAAAATCACACTTAAGTCATTGATTTTATTAGCATTCATTTTAAAAACCCAAAATAAATGTGACATTTTATTTATTTGGCAAATCGCTAGGAAATTTTCCGCTCCATCACTTAAAATCCCTTAAATAAACAACCAAAATACGATAGAATTCAGCCACTTTTTTCCATGTTTAATATCACCATGAATGAATTTACCCAATACCTGCCCGATGAAGTCACTATGCGCCGTTTTGCCAAGCATTTGGCACAAATCGTGATGGCTCAAGCCAGTCCTCGCGCAGTGGTGATTTATTTACATGGCGATTTAGGTGCGGGCAAAACCACATTTACCCGCGGCATGATTCAAGGCTTAGGATTTGCAGGTAATGTAAAAAGCCCAACCTATACCCTTGTGGAAGAATATCAAATTGCTGATAAGGCGATTTATCATTTTGATCTCTATCGTCTTGCCTCCCCTGAGGAACTTGAATACATG	gi|1865474894|gb|CP016607.1|	100.0	82.0	0.0	0.0	1.0	82.0	1538254.0	1538173.0	6.51e-35	163.0	1865474894.0	CP016607	2246429.0	85404	Mannheimia varigena strain F222 chromosome, complete genome
23_280	GCGGGAATAGCTCAGTTGGTAGAGCACGACCTTGCCAAGGTCGGGGTCGCGAGTTCGAGCCTCGTTTCCCGCTCCAATTTCTCTGTTAAAACTCCATTAACTCAAAACGTGACATCCAAACGCCCTGTTGCTTTTCGGTTTTTTCTCTAAAATCACACTTAAGTCATTGATTTTATTAGCATTCATTTTAAAAACCCAAAATAAATGTGACATTTTATTTATTTGGCAAATCGCTAGGAAATTTTCCGCTCCATCACTTAAAATCCCTTAAATAAACAACCAAAATACGATAGAATTCAGCCACTTTTTTCCATGTTTAATATCACCATGAATGAATTTACCCAATACCTGCCCGATGAAGTCACTATGCGCCGTTTTGCCAAGCATTTGGCACAAATCGTGATGGCTCAAGCCAGTCCTCGCGCAGTGGTGATTTATTTACATGGCGATTTAGGTGCGGGCAAAACCACATTTACCCGCGGCATGATTCAAGGCTTAGGATTTGCAGGTAATGTAAAAAGCCCAACCTATACCCTTGTGGAAGAATATCAAATTGCTGATAAGGCGATTTATCATTTTGATCTCTATCGTCTTGCCTCCCCTGAGGAACTTGAATACATG	gi|1865474894|gb|CP016607.1|	100.0	80.0	0.0	0.0	1.0	80.0	1538050.0	1537971.0	1.02e-33	159.0	1865474894.0	CP016607	2246429.0	85404	Mannheimia varigena strain F222 chromosome, complete genome
23_280	GCGGGAATAGCTCAGTTGGTAGAGCACGACCTTGCCAAGGTCGGGGTCGCGAGTTCGAGCCTCGTTTCCCGCTCCAATTTCTCTGTTAAAACTCCATTAACTCAAAACGTGACATCCAAACGCCCTGTTGCTTTTCGGTTTTTTCTCTAAAATCACACTTAAGTCATTGATTTTATTAGCATTCATTTTAAAAACCCAAAATAAATGTGACATTTTATTTATTTGGCAAATCGCTAGGAAATTTTCCGCTCCATCACTTAAAATCCCTTAAATAAACAACCAAAATACGATAGAATTCAGCCACTTTTTTCCATGTTTAATATCACCATGAATGAATTTACCCAATACCTGCCCGATGAAGTCACTATGCGCCGTTTTGCCAAGCATTTGGCACAAATCGTGATGGCTCAAGCCAGTCCTCGCGCAGTGGTGATTTATTTACATGGCGATTTAGGTGCGGGCAAAACCACATTTACCCGCGGCATGATTCAAGGCTTAGGATTTGCAGGTAATGTAAAAAGCCCAACCTATACCCTTGTGGAAGAATATCAAATTGCTGATAAGGCGATTTATCATTTTGATCTCTATCGTCTTGCCTCCCCTGAGGAACTTGAATACATG	gi|1865474894|gb|CP016607.1|	100.0	78.0	0.0	0.0	1.0	78.0	1537722.0	1537645.0	1.59e-32	155.0	1865474894.0	CP016607	2246429.0	85404	Mannheimia varigena strain F222 chromosome, complete genome
23_280	GCGGGAATAGCTCAGTTGGTAGAGCACGACCTTGCCAAGGTCGGGGTCGCGAGTTCGAGCCTCGTTTCCCGCTCCAATTTCTCTGTTAAAACTCCATTAACTCAAAACGTGACATCCAAACGCCCTGTTGCTTTTCGGTTTTTTCTCTAAAATCACACTTAAGTCATTGATTTTATTAGCATTCATTTTAAAAACCCAAAATAAATGTGACATTTTATTTATTTGGCAAATCGCTAGGAAATTTTCCGCTCCATCACTTAAAATCCCTTAAATAAACAACCAAAATACGATAGAATTCAGCCACTTTTTTCCATGTTTAATATCACCATGAATGAATTTACCCAATACCTGCCCGATGAAGTCACTATGCGCCGTTTTGCCAAGCATTTGGCACAAATCGTGATGGCTCAAGCCAGTCCTCGCGCAGTGGTGATTTATTTACATGGCGATTTAGGTGCGGGCAAAACCACATTTACCCGCGGCATGATTCAAGGCTTAGGATTTGCAGGTAATGTAAAAAGCCCAACCTATACCCTTGTGGAAGAATATCAAATTGCTGATAAGGCGATTTATCATTTTGATCTCTATCGTCTTGCCTCCCCTGAGGAACTTGAATACATG	gi|1863565809|gb|CP016226.1|	100.0	84.0	0.0	0.0	1.0	84.0	174397.0	174480.0	4.17e-36	167.0	1863565809.0	CP016226	2139787.0	85404	Mannheimia varigena strain 177 chromosome, complete genome
23_280	GCGGGAATAGCTCAGTTGGTAGAGCACGACCTTGCCAAGGTCGGGGTCGCGAGTTCGAGCCTCGTTTCCCGCTCCAATTTCTCTGTTAAAACTCCATTAACTCAAAACGTGACATCCAAACGCCCTGTTGCTTTTCGGTTTTTTCTCTAAAATCACACTTAAGTCATTGATTTTATTAGCATTCATTTTAAAAACCCAAAATAAATGTGACATTTTATTTATTTGGCAAATCGCTAGGAAATTTTCCGCTCCATCACTTAAAATCCCTTAAATAAACAACCAAAATACGATAGAATTCAGCCACTTTTTTCCATGTTTAATATCACCATGAATGAATTTACCCAATACCTGCCCGATGAAGTCACTATGCGCCGTTTTGCCAAGCATTTGGCACAAATCGTGATGGCTCAAGCCAGTCCTCGCGCAGTGGTGATTTATTTACATGGCGATTTAGGTGCGGGCAAAACCACATTTACCCGCGGCATGATTCAAGGCTTAGGATTTGCAGGTAATGTAAAAAGCCCAACCTATACCCTTGTGGAAGAATATCAAATTGCTGATAAGGCGATTTATCATTTTGATCTCTATCGTCTTGCCTCCCCTGAGGAACTTGAATACATG	gi|1863565809|gb|CP016226.1|	100.0	82.0	0.0	0.0	1.0	82.0	1858606.0	1858687.0	6.51e-35	163.0	1863565809.0	CP016226	2139787.0	85404	Mannheimia varigena strain 177 chromosome, complete genome
23_280	GCGGGAATAGCTCAGTTGGTAGAGCACGACCTTGCCAAGGTCGGGGTCGCGAGTTCGAGCCTCGTTTCCCGCTCCAATTTCTCTGTTAAAACTCCATTAACTCAAAACGTGACATCCAAACGCCCTGTTGCTTTTCGGTTTTTTCTCTAAAATCACACTTAAGTCATTGATTTTATTAGCATTCATTTTAAAAACCCAAAATAAATGTGACATTTTATTTATTTGGCAAATCGCTAGGAAATTTTCCGCTCCATCACTTAAAATCCCTTAAATAAACAACCAAAATACGATAGAATTCAGCCACTTTTTTCCATGTTTAATATCACCATGAATGAATTTACCCAATACCTGCCCGATGAAGTCACTATGCGCCGTTTTGCCAAGCATTTGGCACAAATCGTGATGGCTCAAGCCAGTCCTCGCGCAGTGGTGATTTATTTACATGGCGATTTAGGTGCGGGCAAAACCACATTTACCCGCGGCATGATTCAAGGCTTAGGATTTGCAGGTAATGTAAAAAGCCCAACCTATACCCTTGTGGAAGAATATCAAATTGCTGATAAGGCGATTTATCATTTTGATCTCTATCGTCTTGCCTCCCCTGAGGAACTTGAATACATG	gi|1863565809|gb|CP016226.1|	100.0	80.0	0.0	0.0	1.0	80.0	1858810.0	1858889.0	1.02e-33	159.0	1863565809.0	CP016226	2139787.0	85404	Mannheimia varigena strain 177 chromosome, complete genome
23_280	GCGGGAATAGCTCAGTTGGTAGAGCACGACCTTGCCAAGGTCGGGGTCGCGAGTTCGAGCCTCGTTTCCCGCTCCAATTTCTCTGTTAAAACTCCATTAACTCAAAACGTGACATCCAAACGCCCTGTTGCTTTTCGGTTTTTTCTCTAAAATCACACTTAAGTCATTGATTTTATTAGCATTCATTTTAAAAACCCAAAATAAATGTGACATTTTATTTATTTGGCAAATCGCTAGGAAATTTTCCGCTCCATCACTTAAAATCCCTTAAATAAACAACCAAAATACGATAGAATTCAGCCACTTTTTTCCATGTTTAATATCACCATGAATGAATTTACCCAATACCTGCCCGATGAAGTCACTATGCGCCGTTTTGCCAAGCATTTGGCACAAATCGTGATGGCTCAAGCCAGTCCTCGCGCAGTGGTGATTTATTTACATGGCGATTTAGGTGCGGGCAAAACCACATTTACCCGCGGCATGATTCAAGGCTTAGGATTTGCAGGTAATGTAAAAAGCCCAACCTATACCCTTGTGGAAGAATATCAAATTGCTGATAAGGCGATTTATCATTTTGATCTCTATCGTCTTGCCTCCCCTGAGGAACTTGAATACATG	gi|1863565809|gb|CP016226.1|	100.0	78.0	0.0	0.0	1.0	78.0	1859138.0	1859215.0	1.59e-32	155.0	1863565809.0	CP016226	2139787.0	85404	Mannheimia varigena strain 177 chromosome, complete genome
23_280	GCGGGAATAGCTCAGTTGGTAGAGCACGACCTTGCCAAGGTCGGGGTCGCGAGTTCGAGCCTCGTTTCCCGCTCCAATTTCTCTGTTAAAACTCCATTAACTCAAAACGTGACATCCAAACGCCCTGTTGCTTTTCGGTTTTTTCTCTAAAATCACACTTAAGTCATTGATTTTATTAGCATTCATTTTAAAAACCCAAAATAAATGTGACATTTTATTTATTTGGCAAATCGCTAGGAAATTTTCCGCTCCATCACTTAAAATCCCTTAAATAAACAACCAAAATACGATAGAATTCAGCCACTTTTTTCCATGTTTAATATCACCATGAATGAATTTACCCAATACCTGCCCGATGAAGTCACTATGCGCCGTTTTGCCAAGCATTTGGCACAAATCGTGATGGCTCAAGCCAGTCCTCGCGCAGTGGTGATTTATTTACATGGCGATTTAGGTGCGGGCAAAACCACATTTACCCGCGGCATGATTCAAGGCTTAGGATTTGCAGGTAATGTAAAAAGCCCAACCTATACCCTTGTGGAAGAATATCAAATTGCTGATAAGGCGATTTATCATTTTGATCTCTATCGTCTTGCCTCCCCTGAGGAACTTGAATACATG	gi|1822036015|gb|CP015030.1|	100.0	82.0	0.0	0.0	1.0	82.0	20303.0	20384.0	6.51e-35	163.0	1822036015.0	CP015030	2278480.0	85402	Mannheimia granulomatis strain B 234/94 chromosome, complete genome
23_280	GCGGGAATAGCTCAGTTGGTAGAGCACGACCTTGCCAAGGTCGGGGTCGCGAGTTCGAGCCTCGTTTCCCGCTCCAATTTCTCTGTTAAAACTCCATTAACTCAAAACGTGACATCCAAACGCCCTGTTGCTTTTCGGTTTTTTCTCTAAAATCACACTTAAGTCATTGATTTTATTAGCATTCATTTTAAAAACCCAAAATAAATGTGACATTTTATTTATTTGGCAAATCGCTAGGAAATTTTCCGCTCCATCACTTAAAATCCCTTAAATAAACAACCAAAATACGATAGAATTCAGCCACTTTTTTCCATGTTTAATATCACCATGAATGAATTTACCCAATACCTGCCCGATGAAGTCACTATGCGCCGTTTTGCCAAGCATTTGGCACAAATCGTGATGGCTCAAGCCAGTCCTCGCGCAGTGGTGATTTATTTACATGGCGATTTAGGTGCGGGCAAAACCACATTTACCCGCGGCATGATTCAAGGCTTAGGATTTGCAGGTAATGTAAAAAGCCCAACCTATACCCTTGTGGAAGAATATCAAATTGCTGATAAGGCGATTTATCATTTTGATCTCTATCGTCTTGCCTCCCCTGAGGAACTTGAATACATG	gi|1822036015|gb|CP015030.1|	100.0	80.0	0.0	0.0	1.0	80.0	20507.0	20586.0	1.02e-33	159.0	1822036015.0	CP015030	2278480.0	85402	Mannheimia granulomatis strain B 234/94 chromosome, complete genome
23_280	GCGGGAATAGCTCAGTTGGTAGAGCACGACCTTGCCAAGGTCGGGGTCGCGAGTTCGAGCCTCGTTTCCCGCTCCAATTTCTCTGTTAAAACTCCATTAACTCAAAACGTGACATCCAAACGCCCTGTTGCTTTTCGGTTTTTTCTCTAAAATCACACTTAAGTCATTGATTTTATTAGCATTCATTTTAAAAACCCAAAATAAATGTGACATTTTATTTATTTGGCAAATCGCTAGGAAATTTTCCGCTCCATCACTTAAAATCCCTTAAATAAACAACCAAAATACGATAGAATTCAGCCACTTTTTTCCATGTTTAATATCACCATGAATGAATTTACCCAATACCTGCCCGATGAAGTCACTATGCGCCGTTTTGCCAAGCATTTGGCACAAATCGTGATGGCTCAAGCCAGTCCTCGCGCAGTGGTGATTTATTTACATGGCGATTTAGGTGCGGGCAAAACCACATTTACCCGCGGCATGATTCAAGGCTTAGGATTTGCAGGTAATGTAAAAAGCCCAACCTATACCCTTGTGGAAGAATATCAAATTGCTGATAAGGCGATTTATCATTTTGATCTCTATCGTCTTGCCTCCCCTGAGGAACTTGAATACATG	gi|1822036015|gb|CP015030.1|	100.0	78.0	0.0	0.0	1.0	78.0	20835.0	20912.0	1.59e-32	155.0	1822036015.0	CP015030	2278480.0	85402	Mannheimia granulomatis strain B 234/94 chromosome, complete genome
23_280	GCGGGAATAGCTCAGTTGGTAGAGCACGACCTTGCCAAGGTCGGGGTCGCGAGTTCGAGCCTCGTTTCCCGCTCCAATTTCTCTGTTAAAACTCCATTAACTCAAAACGTGACATCCAAACGCCCTGTTGCTTTTCGGTTTTTTCTCTAAAATCACACTTAAGTCATTGATTTTATTAGCATTCATTTTAAAAACCCAAAATAAATGTGACATTTTATTTATTTGGCAAATCGCTAGGAAATTTTCCGCTCCATCACTTAAAATCCCTTAAATAAACAACCAAAATACGATAGAATTCAGCCACTTTTTTCCATGTTTAATATCACCATGAATGAATTTACCCAATACCTGCCCGATGAAGTCACTATGCGCCGTTTTGCCAAGCATTTGGCACAAATCGTGATGGCTCAAGCCAGTCCTCGCGCAGTGGTGATTTATTTACATGGCGATTTAGGTGCGGGCAAAACCACATTTACCCGCGGCATGATTCAAGGCTTAGGATTTGCAGGTAATGTAAAAAGCCCAACCTATACCCTTGTGGAAGAATATCAAATTGCTGATAAGGCGATTTATCATTTTGATCTCTATCGTCTTGCCTCCCCTGAGGAACTTGAATACATG	gi|1822036015|gb|CP015030.1|	100.0	77.0	0.0	0.0	1.0	77.0	767237.0	767161.0	6.27e-32	153.0	1822036015.0	CP015030	2278480.0	85402	Mannheimia granulomatis strain B 234/94 chromosome, complete genome
23_280	GCGGGAATAGCTCAGTTGGTAGAGCACGACCTTGCCAAGGTCGGGGTCGCGAGTTCGAGCCTCGTTTCCCGCTCCAATTTCTCTGTTAAAACTCCATTAACTCAAAACGTGACATCCAAACGCCCTGTTGCTTTTCGGTTTTTTCTCTAAAATCACACTTAAGTCATTGATTTTATTAGCATTCATTTTAAAAACCCAAAATAAATGTGACATTTTATTTATTTGGCAAATCGCTAGGAAATTTTCCGCTCCATCACTTAAAATCCCTTAAATAAACAACCAAAATACGATAGAATTCAGCCACTTTTTTCCATGTTTAATATCACCATGAATGAATTTACCCAATACCTGCCCGATGAAGTCACTATGCGCCGTTTTGCCAAGCATTTGGCACAAATCGTGATGGCTCAAGCCAGTCCTCGCGCAGTGGTGATTTATTTACATGGCGATTTAGGTGCGGGCAAAACCACATTTACCCGCGGCATGATTCAAGGCTTAGGATTTGCAGGTAATGTAAAAAGCCCAACCTATACCCTTGTGGAAGAATATCAAATTGCTGATAAGGCGATTTATCATTTTGATCTCTATCGTCTTGCCTCCCCTGAGGAACTTGAATACATG	gi|2508196789|gb|CP125805.1|	100.0	82.0	0.0	0.0	1.0	82.0	980403.0	980484.0	6.51e-35	163.0	2508196789.0	CP125805	2249793.0	2770636	Mannheimia bovis strain 39324.S-11 chromosome, complete genome
23_280	GCGGGAATAGCTCAGTTGGTAGAGCACGACCTTGCCAAGGTCGGGGTCGCGAGTTCGAGCCTCGTTTCCCGCTCCAATTTCTCTGTTAAAACTCCATTAACTCAAAACGTGACATCCAAACGCCCTGTTGCTTTTCGGTTTTTTCTCTAAAATCACACTTAAGTCATTGATTTTATTAGCATTCATTTTAAAAACCCAAAATAAATGTGACATTTTATTTATTTGGCAAATCGCTAGGAAATTTTCCGCTCCATCACTTAAAATCCCTTAAATAAACAACCAAAATACGATAGAATTCAGCCACTTTTTTCCATGTTTAATATCACCATGAATGAATTTACCCAATACCTGCCCGATGAAGTCACTATGCGCCGTTTTGCCAAGCATTTGGCACAAATCGTGATGGCTCAAGCCAGTCCTCGCGCAGTGGTGATTTATTTACATGGCGATTTAGGTGCGGGCAAAACCACATTTACCCGCGGCATGATTCAAGGCTTAGGATTTGCAGGTAATGTAAAAAGCCCAACCTATACCCTTGTGGAAGAATATCAAATTGCTGATAAGGCGATTTATCATTTTGATCTCTATCGTCTTGCCTCCCCTGAGGAACTTGAATACATG	gi|2508196789|gb|CP125805.1|	100.0	80.0	0.0	0.0	1.0	80.0	980607.0	980686.0	1.02e-33	159.0	2508196789.0	CP125805	2249793.0	2770636	Mannheimia bovis strain 39324.S-11 chromosome, complete genome
23_280	GCGGGAATAGCTCAGTTGGTAGAGCACGACCTTGCCAAGGTCGGGGTCGCGAGTTCGAGCCTCGTTTCCCGCTCCAATTTCTCTGTTAAAACTCCATTAACTCAAAACGTGACATCCAAACGCCCTGTTGCTTTTCGGTTTTTTCTCTAAAATCACACTTAAGTCATTGATTTTATTAGCATTCATTTTAAAAACCCAAAATAAATGTGACATTTTATTTATTTGGCAAATCGCTAGGAAATTTTCCGCTCCATCACTTAAAATCCCTTAAATAAACAACCAAAATACGATAGAATTCAGCCACTTTTTTCCATGTTTAATATCACCATGAATGAATTTACCCAATACCTGCCCGATGAAGTCACTATGCGCCGTTTTGCCAAGCATTTGGCACAAATCGTGATGGCTCAAGCCAGTCCTCGCGCAGTGGTGATTTATTTACATGGCGATTTAGGTGCGGGCAAAACCACATTTACCCGCGGCATGATTCAAGGCTTAGGATTTGCAGGTAATGTAAAAAGCCCAACCTATACCCTTGTGGAAGAATATCAAATTGCTGATAAGGCGATTTATCATTTTGATCTCTATCGTCTTGCCTCCCCTGAGGAACTTGAATACATG	gi|2508196789|gb|CP125805.1|	100.0	80.0	0.0	0.0	1.0	80.0	1433669.0	1433748.0	1.02e-33	159.0	2508196789.0	CP125805	2249793.0	2770636	Mannheimia bovis strain 39324.S-11 chromosome, complete genome
23_280	GCGGGAATAGCTCAGTTGGTAGAGCACGACCTTGCCAAGGTCGGGGTCGCGAGTTCGAGCCTCGTTTCCCGCTCCAATTTCTCTGTTAAAACTCCATTAACTCAAAACGTGACATCCAAACGCCCTGTTGCTTTTCGGTTTTTTCTCTAAAATCACACTTAAGTCATTGATTTTATTAGCATTCATTTTAAAAACCCAAAATAAATGTGACATTTTATTTATTTGGCAAATCGCTAGGAAATTTTCCGCTCCATCACTTAAAATCCCTTAAATAAACAACCAAAATACGATAGAATTCAGCCACTTTTTTCCATGTTTAATATCACCATGAATGAATTTACCCAATACCTGCCCGATGAAGTCACTATGCGCCGTTTTGCCAAGCATTTGGCACAAATCGTGATGGCTCAAGCCAGTCCTCGCGCAGTGGTGATTTATTTACATGGCGATTTAGGTGCGGGCAAAACCACATTTACCCGCGGCATGATTCAAGGCTTAGGATTTGCAGGTAATGTAAAAAGCCCAACCTATACCCTTGTGGAAGAATATCAAATTGCTGATAAGGCGATTTATCATTTTGATCTCTATCGTCTTGCCTCCCCTGAGGAACTTGAATACATG	gi|2508196789|gb|CP125805.1|	98.718	78.0	1.0	0.0	1.0	78.0	980936.0	981013.0	3.8699999999999995e-30	147.0	2508196789.0	CP125805	2249793.0	2770636	Mannheimia bovis strain 39324.S-11 chromosome, complete genome
23_280	GCGGGAATAGCTCAGTTGGTAGAGCACGACCTTGCCAAGGTCGGGGTCGCGAGTTCGAGCCTCGTTTCCCGCTCCAATTTCTCTGTTAAAACTCCATTAACTCAAAACGTGACATCCAAACGCCCTGTTGCTTTTCGGTTTTTTCTCTAAAATCACACTTAAGTCATTGATTTTATTAGCATTCATTTTAAAAACCCAAAATAAATGTGACATTTTATTTATTTGGCAAATCGCTAGGAAATTTTCCGCTCCATCACTTAAAATCCCTTAAATAAACAACCAAAATACGATAGAATTCAGCCACTTTTTTCCATGTTTAATATCACCATGAATGAATTTACCCAATACCTGCCCGATGAAGTCACTATGCGCCGTTTTGCCAAGCATTTGGCACAAATCGTGATGGCTCAAGCCAGTCCTCGCGCAGTGGTGATTTATTTACATGGCGATTTAGGTGCGGGCAAAACCACATTTACCCGCGGCATGATTCAAGGCTTAGGATTTGCAGGTAATGTAAAAAGCCCAACCTATACCCTTGTGGAAGAATATCAAATTGCTGATAAGGCGATTTATCATTTTGATCTCTATCGTCTTGCCTCCCCTGAGGAACTTGAATACATG	gi|575439963|gb|CP006942.1|	100.0	82.0	0.0	0.0	1.0	82.0	487805.0	487886.0	6.51e-35	163.0	575439963.0	CP006942	2393449.0	1432056	Mannheimia sp. USDA-ARS-USMARC-1261 chromosome, complete genome
23_280	GCGGGAATAGCTCAGTTGGTAGAGCACGACCTTGCCAAGGTCGGGGTCGCGAGTTCGAGCCTCGTTTCCCGCTCCAATTTCTCTGTTAAAACTCCATTAACTCAAAACGTGACATCCAAACGCCCTGTTGCTTTTCGGTTTTTTCTCTAAAATCACACTTAAGTCATTGATTTTATTAGCATTCATTTTAAAAACCCAAAATAAATGTGACATTTTATTTATTTGGCAAATCGCTAGGAAATTTTCCGCTCCATCACTTAAAATCCCTTAAATAAACAACCAAAATACGATAGAATTCAGCCACTTTTTTCCATGTTTAATATCACCATGAATGAATTTACCCAATACCTGCCCGATGAAGTCACTATGCGCCGTTTTGCCAAGCATTTGGCACAAATCGTGATGGCTCAAGCCAGTCCTCGCGCAGTGGTGATTTATTTACATGGCGATTTAGGTGCGGGCAAAACCACATTTACCCGCGGCATGATTCAAGGCTTAGGATTTGCAGGTAATGTAAAAAGCCCAACCTATACCCTTGTGGAAGAATATCAAATTGCTGATAAGGCGATTTATCATTTTGATCTCTATCGTCTTGCCTCCCCTGAGGAACTTGAATACATG	gi|575439963|gb|CP006942.1|	100.0	80.0	0.0	0.0	1.0	80.0	488009.0	488088.0	1.02e-33	159.0	575439963.0	CP006942	2393449.0	1432056	Mannheimia sp. USDA-ARS-USMARC-1261 chromosome, complete genome
23_280	GCGGGAATAGCTCAGTTGGTAGAGCACGACCTTGCCAAGGTCGGGGTCGCGAGTTCGAGCCTCGTTTCCCGCTCCAATTTCTCTGTTAAAACTCCATTAACTCAAAACGTGACATCCAAACGCCCTGTTGCTTTTCGGTTTTTTCTCTAAAATCACACTTAAGTCATTGATTTTATTAGCATTCATTTTAAAAACCCAAAATAAATGTGACATTTTATTTATTTGGCAAATCGCTAGGAAATTTTCCGCTCCATCACTTAAAATCCCTTAAATAAACAACCAAAATACGATAGAATTCAGCCACTTTTTTCCATGTTTAATATCACCATGAATGAATTTACCCAATACCTGCCCGATGAAGTCACTATGCGCCGTTTTGCCAAGCATTTGGCACAAATCGTGATGGCTCAAGCCAGTCCTCGCGCAGTGGTGATTTATTTACATGGCGATTTAGGTGCGGGCAAAACCACATTTACCCGCGGCATGATTCAAGGCTTAGGATTTGCAGGTAATGTAAAAAGCCCAACCTATACCCTTGTGGAAGAATATCAAATTGCTGATAAGGCGATTTATCATTTTGATCTCTATCGTCTTGCCTCCCCTGAGGAACTTGAATACATG	gi|575439963|gb|CP006942.1|	100.0	80.0	0.0	0.0	1.0	80.0	1420517.0	1420438.0	1.02e-33	159.0	575439963.0	CP006942	2393449.0	1432056	Mannheimia sp. USDA-ARS-USMARC-1261 chromosome, complete genome
23_280	GCGGGAATAGCTCAGTTGGTAGAGCACGACCTTGCCAAGGTCGGGGTCGCGAGTTCGAGCCTCGTTTCCCGCTCCAATTTCTCTGTTAAAACTCCATTAACTCAAAACGTGACATCCAAACGCCCTGTTGCTTTTCGGTTTTTTCTCTAAAATCACACTTAAGTCATTGATTTTATTAGCATTCATTTTAAAAACCCAAAATAAATGTGACATTTTATTTATTTGGCAAATCGCTAGGAAATTTTCCGCTCCATCACTTAAAATCCCTTAAATAAACAACCAAAATACGATAGAATTCAGCCACTTTTTTCCATGTTTAATATCACCATGAATGAATTTACCCAATACCTGCCCGATGAAGTCACTATGCGCCGTTTTGCCAAGCATTTGGCACAAATCGTGATGGCTCAAGCCAGTCCTCGCGCAGTGGTGATTTATTTACATGGCGATTTAGGTGCGGGCAAAACCACATTTACCCGCGGCATGATTCAAGGCTTAGGATTTGCAGGTAATGTAAAAAGCCCAACCTATACCCTTGTGGAAGAATATCAAATTGCTGATAAGGCGATTTATCATTTTGATCTCTATCGTCTTGCCTCCCCTGAGGAACTTGAATACATG	gi|575439963|gb|CP006942.1|	100.0	78.0	0.0	0.0	1.0	78.0	488337.0	488414.0	1.59e-32	155.0	575439963.0	CP006942	2393449.0	1432056	Mannheimia sp. USDA-ARS-USMARC-1261 chromosome, complete genome
23_280	GCGGGAATAGCTCAGTTGGTAGAGCACGACCTTGCCAAGGTCGGGGTCGCGAGTTCGAGCCTCGTTTCCCGCTCCAATTTCTCTGTTAAAACTCCATTAACTCAAAACGTGACATCCAAACGCCCTGTTGCTTTTCGGTTTTTTCTCTAAAATCACACTTAAGTCATTGATTTTATTAGCATTCATTTTAAAAACCCAAAATAAATGTGACATTTTATTTATTTGGCAAATCGCTAGGAAATTTTCCGCTCCATCACTTAAAATCCCTTAAATAAACAACCAAAATACGATAGAATTCAGCCACTTTTTTCCATGTTTAATATCACCATGAATGAATTTACCCAATACCTGCCCGATGAAGTCACTATGCGCCGTTTTGCCAAGCATTTGGCACAAATCGTGATGGCTCAAGCCAGTCCTCGCGCAGTGGTGATTTATTTACATGGCGATTTAGGTGCGGGCAAAACCACATTTACCCGCGGCATGATTCAAGGCTTAGGATTTGCAGGTAATGTAAAAAGCCCAACCTATACCCTTGTGGAAGAATATCAAATTGCTGATAAGGCGATTTATCATTTTGATCTCTATCGTCTTGCCTCCCCTGAGGAACTTGAATACATG	gi|1904657167|gb|CP061280.1|	100.0	82.0	0.0	0.0	1.0	82.0	873364.0	873445.0	6.51e-35	163.0	1904657167.0	CP061280	2155161.0	2770636	Mannheimia bovis strain ZY190616 chromosome, complete genome
23_280	GCGGGAATAGCTCAGTTGGTAGAGCACGACCTTGCCAAGGTCGGGGTCGCGAGTTCGAGCCTCGTTTCCCGCTCCAATTTCTCTGTTAAAACTCCATTAACTCAAAACGTGACATCCAAACGCCCTGTTGCTTTTCGGTTTTTTCTCTAAAATCACACTTAAGTCATTGATTTTATTAGCATTCATTTTAAAAACCCAAAATAAATGTGACATTTTATTTATTTGGCAAATCGCTAGGAAATTTTCCGCTCCATCACTTAAAATCCCTTAAATAAACAACCAAAATACGATAGAATTCAGCCACTTTTTTCCATGTTTAATATCACCATGAATGAATTTACCCAATACCTGCCCGATGAAGTCACTATGCGCCGTTTTGCCAAGCATTTGGCACAAATCGTGATGGCTCAAGCCAGTCCTCGCGCAGTGGTGATTTATTTACATGGCGATTTAGGTGCGGGCAAAACCACATTTACCCGCGGCATGATTCAAGGCTTAGGATTTGCAGGTAATGTAAAAAGCCCAACCTATACCCTTGTGGAAGAATATCAAATTGCTGATAAGGCGATTTATCATTTTGATCTCTATCGTCTTGCCTCCCCTGAGGAACTTGAATACATG	gi|1904657167|gb|CP061280.1|	100.0	80.0	0.0	0.0	1.0	80.0	873567.0	873646.0	1.02e-33	159.0	1904657167.0	CP061280	2155161.0	2770636	Mannheimia bovis strain ZY190616 chromosome, complete genome
23_280	GCGGGAATAGCTCAGTTGGTAGAGCACGACCTTGCCAAGGTCGGGGTCGCGAGTTCGAGCCTCGTTTCCCGCTCCAATTTCTCTGTTAAAACTCCATTAACTCAAAACGTGACATCCAAACGCCCTGTTGCTTTTCGGTTTTTTCTCTAAAATCACACTTAAGTCATTGATTTTATTAGCATTCATTTTAAAAACCCAAAATAAATGTGACATTTTATTTATTTGGCAAATCGCTAGGAAATTTTCCGCTCCATCACTTAAAATCCCTTAAATAAACAACCAAAATACGATAGAATTCAGCCACTTTTTTCCATGTTTAATATCACCATGAATGAATTTACCCAATACCTGCCCGATGAAGTCACTATGCGCCGTTTTGCCAAGCATTTGGCACAAATCGTGATGGCTCAAGCCAGTCCTCGCGCAGTGGTGATTTATTTACATGGCGATTTAGGTGCGGGCAAAACCACATTTACCCGCGGCATGATTCAAGGCTTAGGATTTGCAGGTAATGTAAAAAGCCCAACCTATACCCTTGTGGAAGAATATCAAATTGCTGATAAGGCGATTTATCATTTTGATCTCTATCGTCTTGCCTCCCCTGAGGAACTTGAATACATG	gi|1904657167|gb|CP061280.1|	100.0	80.0	0.0	0.0	1.0	80.0	1385133.0	1385212.0	1.02e-33	159.0	1904657167.0	CP061280	2155161.0	2770636	Mannheimia bovis strain ZY190616 chromosome, complete genome
23_280	GCGGGAATAGCTCAGTTGGTAGAGCACGACCTTGCCAAGGTCGGGGTCGCGAGTTCGAGCCTCGTTTCCCGCTCCAATTTCTCTGTTAAAACTCCATTAACTCAAAACGTGACATCCAAACGCCCTGTTGCTTTTCGGTTTTTTCTCTAAAATCACACTTAAGTCATTGATTTTATTAGCATTCATTTTAAAAACCCAAAATAAATGTGACATTTTATTTATTTGGCAAATCGCTAGGAAATTTTCCGCTCCATCACTTAAAATCCCTTAAATAAACAACCAAAATACGATAGAATTCAGCCACTTTTTTCCATGTTTAATATCACCATGAATGAATTTACCCAATACCTGCCCGATGAAGTCACTATGCGCCGTTTTGCCAAGCATTTGGCACAAATCGTGATGGCTCAAGCCAGTCCTCGCGCAGTGGTGATTTATTTACATGGCGATTTAGGTGCGGGCAAAACCACATTTACCCGCGGCATGATTCAAGGCTTAGGATTTGCAGGTAATGTAAAAAGCCCAACCTATACCCTTGTGGAAGAATATCAAATTGCTGATAAGGCGATTTATCATTTTGATCTCTATCGTCTTGCCTCCCCTGAGGAACTTGAATACATG	gi|1904657167|gb|CP061280.1|	100.0	78.0	0.0	0.0	1.0	78.0	873903.0	873980.0	1.59e-32	155.0	1904657167.0	CP061280	2155161.0	2770636	Mannheimia bovis strain ZY190616 chromosome, complete genome
23_280	GCGGGAATAGCTCAGTTGGTAGAGCACGACCTTGCCAAGGTCGGGGTCGCGAGTTCGAGCCTCGTTTCCCGCTCCAATTTCTCTGTTAAAACTCCATTAACTCAAAACGTGACATCCAAACGCCCTGTTGCTTTTCGGTTTTTTCTCTAAAATCACACTTAAGTCATTGATTTTATTAGCATTCATTTTAAAAACCCAAAATAAATGTGACATTTTATTTATTTGGCAAATCGCTAGGAAATTTTCCGCTCCATCACTTAAAATCCCTTAAATAAACAACCAAAATACGATAGAATTCAGCCACTTTTTTCCATGTTTAATATCACCATGAATGAATTTACCCAATACCTGCCCGATGAAGTCACTATGCGCCGTTTTGCCAAGCATTTGGCACAAATCGTGATGGCTCAAGCCAGTCCTCGCGCAGTGGTGATTTATTTACATGGCGATTTAGGTGCGGGCAAAACCACATTTACCCGCGGCATGATTCAAGGCTTAGGATTTGCAGGTAATGTAAAAAGCCCAACCTATACCCTTGTGGAAGAATATCAAATTGCTGATAAGGCGATTTATCATTTTGATCTCTATCGTCTTGCCTCCCCTGAGGAACTTGAATACATG	gi|1863567708|gb|CP016614.1|	100.0	82.0	0.0	0.0	1.0	82.0	488480.0	488561.0	6.51e-35	163.0	1863567708.0	CP016614	2325038.0	85402	Mannheimia granulomatis strain P1135/26 chromosome
23_280	GCGGGAATAGCTCAGTTGGTAGAGCACGACCTTGCCAAGGTCGGGGTCGCGAGTTCGAGCCTCGTTTCCCGCTCCAATTTCTCTGTTAAAACTCCATTAACTCAAAACGTGACATCCAAACGCCCTGTTGCTTTTCGGTTTTTTCTCTAAAATCACACTTAAGTCATTGATTTTATTAGCATTCATTTTAAAAACCCAAAATAAATGTGACATTTTATTTATTTGGCAAATCGCTAGGAAATTTTCCGCTCCATCACTTAAAATCCCTTAAATAAACAACCAAAATACGATAGAATTCAGCCACTTTTTTCCATGTTTAATATCACCATGAATGAATTTACCCAATACCTGCCCGATGAAGTCACTATGCGCCGTTTTGCCAAGCATTTGGCACAAATCGTGATGGCTCAAGCCAGTCCTCGCGCAGTGGTGATTTATTTACATGGCGATTTAGGTGCGGGCAAAACCACATTTACCCGCGGCATGATTCAAGGCTTAGGATTTGCAGGTAATGTAAAAAGCCCAACCTATACCCTTGTGGAAGAATATCAAATTGCTGATAAGGCGATTTATCATTTTGATCTCTATCGTCTTGCCTCCCCTGAGGAACTTGAATACATG	gi|1863567708|gb|CP016614.1|	100.0	80.0	0.0	0.0	1.0	80.0	488684.0	488763.0	1.02e-33	159.0	1863567708.0	CP016614	2325038.0	85402	Mannheimia granulomatis strain P1135/26 chromosome
23_280	GCGGGAATAGCTCAGTTGGTAGAGCACGACCTTGCCAAGGTCGGGGTCGCGAGTTCGAGCCTCGTTTCCCGCTCCAATTTCTCTGTTAAAACTCCATTAACTCAAAACGTGACATCCAAACGCCCTGTTGCTTTTCGGTTTTTTCTCTAAAATCACACTTAAGTCATTGATTTTATTAGCATTCATTTTAAAAACCCAAAATAAATGTGACATTTTATTTATTTGGCAAATCGCTAGGAAATTTTCCGCTCCATCACTTAAAATCCCTTAAATAAACAACCAAAATACGATAGAATTCAGCCACTTTTTTCCATGTTTAATATCACCATGAATGAATTTACCCAATACCTGCCCGATGAAGTCACTATGCGCCGTTTTGCCAAGCATTTGGCACAAATCGTGATGGCTCAAGCCAGTCCTCGCGCAGTGGTGATTTATTTACATGGCGATTTAGGTGCGGGCAAAACCACATTTACCCGCGGCATGATTCAAGGCTTAGGATTTGCAGGTAATGTAAAAAGCCCAACCTATACCCTTGTGGAAGAATATCAAATTGCTGATAAGGCGATTTATCATTTTGATCTCTATCGTCTTGCCTCCCCTGAGGAACTTGAATACATG	gi|1863567708|gb|CP016614.1|	100.0	78.0	0.0	0.0	1.0	78.0	489014.0	489091.0	1.59e-32	155.0	1863567708.0	CP016614	2325038.0	85402	Mannheimia granulomatis strain P1135/26 chromosome
23_280	GCGGGAATAGCTCAGTTGGTAGAGCACGACCTTGCCAAGGTCGGGGTCGCGAGTTCGAGCCTCGTTTCCCGCTCCAATTTCTCTGTTAAAACTCCATTAACTCAAAACGTGACATCCAAACGCCCTGTTGCTTTTCGGTTTTTTCTCTAAAATCACACTTAAGTCATTGATTTTATTAGCATTCATTTTAAAAACCCAAAATAAATGTGACATTTTATTTATTTGGCAAATCGCTAGGAAATTTTCCGCTCCATCACTTAAAATCCCTTAAATAAACAACCAAAATACGATAGAATTCAGCCACTTTTTTCCATGTTTAATATCACCATGAATGAATTTACCCAATACCTGCCCGATGAAGTCACTATGCGCCGTTTTGCCAAGCATTTGGCACAAATCGTGATGGCTCAAGCCAGTCCTCGCGCAGTGGTGATTTATTTACATGGCGATTTAGGTGCGGGCAAAACCACATTTACCCGCGGCATGATTCAAGGCTTAGGATTTGCAGGTAATGTAAAAAGCCCAACCTATACCCTTGTGGAAGAATATCAAATTGCTGATAAGGCGATTTATCATTTTGATCTCTATCGTCTTGCCTCCCCTGAGGAACTTGAATACATG	gi|1863567708|gb|CP016614.1|	100.0	77.0	0.0	0.0	1.0	77.0	1088859.0	1088783.0	6.27e-32	153.0	1863567708.0	CP016614	2325038.0	85402	Mannheimia granulomatis strain P1135/26 chromosome
23_280	GCGGGAATAGCTCAGTTGGTAGAGCACGACCTTGCCAAGGTCGGGGTCGCGAGTTCGAGCCTCGTTTCCCGCTCCAATTTCTCTGTTAAAACTCCATTAACTCAAAACGTGACATCCAAACGCCCTGTTGCTTTTCGGTTTTTTCTCTAAAATCACACTTAAGTCATTGATTTTATTAGCATTCATTTTAAAAACCCAAAATAAATGTGACATTTTATTTATTTGGCAAATCGCTAGGAAATTTTCCGCTCCATCACTTAAAATCCCTTAAATAAACAACCAAAATACGATAGAATTCAGCCACTTTTTTCCATGTTTAATATCACCATGAATGAATTTACCCAATACCTGCCCGATGAAGTCACTATGCGCCGTTTTGCCAAGCATTTGGCACAAATCGTGATGGCTCAAGCCAGTCCTCGCGCAGTGGTGATTTATTTACATGGCGATTTAGGTGCGGGCAAAACCACATTTACCCGCGGCATGATTCAAGGCTTAGGATTTGCAGGTAATGTAAAAAGCCCAACCTATACCCTTGTGGAAGAATATCAAATTGCTGATAAGGCGATTTATCATTTTGATCTCTATCGTCTTGCCTCCCCTGAGGAACTTGAATACATG	gi|1863563686|gb|CP016606.1|	100.0	82.0	0.0	0.0	1.0	82.0	1649598.0	1649517.0	6.51e-35	163.0	1863563686.0	CP016606	2334743.0	85402	Mannheimia granulomatis strain BJ1680.3 chromosome, complete genome
23_280	GCGGGAATAGCTCAGTTGGTAGAGCACGACCTTGCCAAGGTCGGGGTCGCGAGTTCGAGCCTCGTTTCCCGCTCCAATTTCTCTGTTAAAACTCCATTAACTCAAAACGTGACATCCAAACGCCCTGTTGCTTTTCGGTTTTTTCTCTAAAATCACACTTAAGTCATTGATTTTATTAGCATTCATTTTAAAAACCCAAAATAAATGTGACATTTTATTTATTTGGCAAATCGCTAGGAAATTTTCCGCTCCATCACTTAAAATCCCTTAAATAAACAACCAAAATACGATAGAATTCAGCCACTTTTTTCCATGTTTAATATCACCATGAATGAATTTACCCAATACCTGCCCGATGAAGTCACTATGCGCCGTTTTGCCAAGCATTTGGCACAAATCGTGATGGCTCAAGCCAGTCCTCGCGCAGTGGTGATTTATTTACATGGCGATTTAGGTGCGGGCAAAACCACATTTACCCGCGGCATGATTCAAGGCTTAGGATTTGCAGGTAATGTAAAAAGCCCAACCTATACCCTTGTGGAAGAATATCAAATTGCTGATAAGGCGATTTATCATTTTGATCTCTATCGTCTTGCCTCCCCTGAGGAACTTGAATACATG	gi|1863563686|gb|CP016606.1|	100.0	80.0	0.0	0.0	1.0	80.0	1649394.0	1649315.0	1.02e-33	159.0	1863563686.0	CP016606	2334743.0	85402	Mannheimia granulomatis strain BJ1680.3 chromosome, complete genome
23_280	GCGGGAATAGCTCAGTTGGTAGAGCACGACCTTGCCAAGGTCGGGGTCGCGAGTTCGAGCCTCGTTTCCCGCTCCAATTTCTCTGTTAAAACTCCATTAACTCAAAACGTGACATCCAAACGCCCTGTTGCTTTTCGGTTTTTTCTCTAAAATCACACTTAAGTCATTGATTTTATTAGCATTCATTTTAAAAACCCAAAATAAATGTGACATTTTATTTATTTGGCAAATCGCTAGGAAATTTTCCGCTCCATCACTTAAAATCCCTTAAATAAACAACCAAAATACGATAGAATTCAGCCACTTTTTTCCATGTTTAATATCACCATGAATGAATTTACCCAATACCTGCCCGATGAAGTCACTATGCGCCGTTTTGCCAAGCATTTGGCACAAATCGTGATGGCTCAAGCCAGTCCTCGCGCAGTGGTGATTTATTTACATGGCGATTTAGGTGCGGGCAAAACCACATTTACCCGCGGCATGATTCAAGGCTTAGGATTTGCAGGTAATGTAAAAAGCCCAACCTATACCCTTGTGGAAGAATATCAAATTGCTGATAAGGCGATTTATCATTTTGATCTCTATCGTCTTGCCTCCCCTGAGGAACTTGAATACATG	gi|1863563686|gb|CP016606.1|	100.0	78.0	0.0	0.0	1.0	78.0	1649064.0	1648987.0	1.59e-32	155.0	1863563686.0	CP016606	2334743.0	85402	Mannheimia granulomatis strain BJ1680.3 chromosome, complete genome
23_280	GCGGGAATAGCTCAGTTGGTAGAGCACGACCTTGCCAAGGTCGGGGTCGCGAGTTCGAGCCTCGTTTCCCGCTCCAATTTCTCTGTTAAAACTCCATTAACTCAAAACGTGACATCCAAACGCCCTGTTGCTTTTCGGTTTTTTCTCTAAAATCACACTTAAGTCATTGATTTTATTAGCATTCATTTTAAAAACCCAAAATAAATGTGACATTTTATTTATTTGGCAAATCGCTAGGAAATTTTCCGCTCCATCACTTAAAATCCCTTAAATAAACAACCAAAATACGATAGAATTCAGCCACTTTTTTCCATGTTTAATATCACCATGAATGAATTTACCCAATACCTGCCCGATGAAGTCACTATGCGCCGTTTTGCCAAGCATTTGGCACAAATCGTGATGGCTCAAGCCAGTCCTCGCGCAGTGGTGATTTATTTACATGGCGATTTAGGTGCGGGCAAAACCACATTTACCCGCGGCATGATTCAAGGCTTAGGATTTGCAGGTAATGTAAAAAGCCCAACCTATACCCTTGTGGAAGAATATCAAATTGCTGATAAGGCGATTTATCATTTTGATCTCTATCGTCTTGCCTCCCCTGAGGAACTTGAATACATG	gi|1863563686|gb|CP016606.1|	100.0	77.0	0.0	0.0	1.0	77.0	1062591.0	1062667.0	6.27e-32	153.0	1863563686.0	CP016606	2334743.0	85402	Mannheimia granulomatis strain BJ1680.3 chromosome, complete genome
23_280	GCGGGAATAGCTCAGTTGGTAGAGCACGACCTTGCCAAGGTCGGGGTCGCGAGTTCGAGCCTCGTTTCCCGCTCCAATTTCTCTGTTAAAACTCCATTAACTCAAAACGTGACATCCAAACGCCCTGTTGCTTTTCGGTTTTTTCTCTAAAATCACACTTAAGTCATTGATTTTATTAGCATTCATTTTAAAAACCCAAAATAAATGTGACATTTTATTTATTTGGCAAATCGCTAGGAAATTTTCCGCTCCATCACTTAAAATCCCTTAAATAAACAACCAAAATACGATAGAATTCAGCCACTTTTTTCCATGTTTAATATCACCATGAATGAATTTACCCAATACCTGCCCGATGAAGTCACTATGCGCCGTTTTGCCAAGCATTTGGCACAAATCGTGATGGCTCAAGCCAGTCCTCGCGCAGTGGTGATTTATTTACATGGCGATTTAGGTGCGGGCAAAACCACATTTACCCGCGGCATGATTCAAGGCTTAGGATTTGCAGGTAATGTAAAAAGCCCAACCTATACCCTTGTGGAAGAATATCAAATTGCTGATAAGGCGATTTATCATTTTGATCTCTATCGTCTTGCCTCCCCTGAGGAACTTGAATACATG	gi|1721700143|gb|CP017484.1|	100.0	81.0	0.0	0.0	1.0	81.0	1071542.0	1071622.0	2.57e-34	161.0	1721700143.0	CP017484	2590618.0	75985	Mannheimia haemolytica strain 39433 chromosome, complete genome
23_280	GCGGGAATAGCTCAGTTGGTAGAGCACGACCTTGCCAAGGTCGGGGTCGCGAGTTCGAGCCTCGTTTCCCGCTCCAATTTCTCTGTTAAAACTCCATTAACTCAAAACGTGACATCCAAACGCCCTGTTGCTTTTCGGTTTTTTCTCTAAAATCACACTTAAGTCATTGATTTTATTAGCATTCATTTTAAAAACCCAAAATAAATGTGACATTTTATTTATTTGGCAAATCGCTAGGAAATTTTCCGCTCCATCACTTAAAATCCCTTAAATAAACAACCAAAATACGATAGAATTCAGCCACTTTTTTCCATGTTTAATATCACCATGAATGAATTTACCCAATACCTGCCCGATGAAGTCACTATGCGCCGTTTTGCCAAGCATTTGGCACAAATCGTGATGGCTCAAGCCAGTCCTCGCGCAGTGGTGATTTATTTACATGGCGATTTAGGTGCGGGCAAAACCACATTTACCCGCGGCATGATTCAAGGCTTAGGATTTGCAGGTAATGTAAAAAGCCCAACCTATACCCTTGTGGAAGAATATCAAATTGCTGATAAGGCGATTTATCATTTTGATCTCTATCGTCTTGCCTCCCCTGAGGAACTTGAATACATG	gi|1721700143|gb|CP017484.1|	100.0	80.0	0.0	0.0	1.0	80.0	493128.0	493207.0	1.02e-33	159.0	1721700143.0	CP017484	2590618.0	75985	Mannheimia haemolytica strain 39433 chromosome, complete genome
23_280	GCGGGAATAGCTCAGTTGGTAGAGCACGACCTTGCCAAGGTCGGGGTCGCGAGTTCGAGCCTCGTTTCCCGCTCCAATTTCTCTGTTAAAACTCCATTAACTCAAAACGTGACATCCAAACGCCCTGTTGCTTTTCGGTTTTTTCTCTAAAATCACACTTAAGTCATTGATTTTATTAGCATTCATTTTAAAAACCCAAAATAAATGTGACATTTTATTTATTTGGCAAATCGCTAGGAAATTTTCCGCTCCATCACTTAAAATCCCTTAAATAAACAACCAAAATACGATAGAATTCAGCCACTTTTTTCCATGTTTAATATCACCATGAATGAATTTACCCAATACCTGCCCGATGAAGTCACTATGCGCCGTTTTGCCAAGCATTTGGCACAAATCGTGATGGCTCAAGCCAGTCCTCGCGCAGTGGTGATTTATTTACATGGCGATTTAGGTGCGGGCAAAACCACATTTACCCGCGGCATGATTCAAGGCTTAGGATTTGCAGGTAATGTAAAAAGCCCAACCTATACCCTTGTGGAAGAATATCAAATTGCTGATAAGGCGATTTATCATTTTGATCTCTATCGTCTTGCCTCCCCTGAGGAACTTGAATACATG	gi|1721700143|gb|CP017484.1|	100.0	80.0	0.0	0.0	1.0	80.0	493458.0	493537.0	1.02e-33	159.0	1721700143.0	CP017484	2590618.0	75985	Mannheimia haemolytica strain 39433 chromosome, complete genome
23_280	GCGGGAATAGCTCAGTTGGTAGAGCACGACCTTGCCAAGGTCGGGGTCGCGAGTTCGAGCCTCGTTTCCCGCTCCAATTTCTCTGTTAAAACTCCATTAACTCAAAACGTGACATCCAAACGCCCTGTTGCTTTTCGGTTTTTTCTCTAAAATCACACTTAAGTCATTGATTTTATTAGCATTCATTTTAAAAACCCAAAATAAATGTGACATTTTATTTATTTGGCAAATCGCTAGGAAATTTTCCGCTCCATCACTTAAAATCCCTTAAATAAACAACCAAAATACGATAGAATTCAGCCACTTTTTTCCATGTTTAATATCACCATGAATGAATTTACCCAATACCTGCCCGATGAAGTCACTATGCGCCGTTTTGCCAAGCATTTGGCACAAATCGTGATGGCTCAAGCCAGTCCTCGCGCAGTGGTGATTTATTTACATGGCGATTTAGGTGCGGGCAAAACCACATTTACCCGCGGCATGATTCAAGGCTTAGGATTTGCAGGTAATGTAAAAAGCCCAACCTATACCCTTGTGGAAGAATATCAAATTGCTGATAAGGCGATTTATCATTTTGATCTCTATCGTCTTGCCTCCCCTGAGGAACTTGAATACATG	gi|1721700143|gb|CP017484.1|	100.0	78.0	0.0	0.0	1.0	78.0	493788.0	493865.0	1.59e-32	155.0	1721700143.0	CP017484	2590618.0	75985	Mannheimia haemolytica strain 39433 chromosome, complete genome
23_280	GCGGGAATAGCTCAGTTGGTAGAGCACGACCTTGCCAAGGTCGGGGTCGCGAGTTCGAGCCTCGTTTCCCGCTCCAATTTCTCTGTTAAAACTCCATTAACTCAAAACGTGACATCCAAACGCCCTGTTGCTTTTCGGTTTTTTCTCTAAAATCACACTTAAGTCATTGATTTTATTAGCATTCATTTTAAAAACCCAAAATAAATGTGACATTTTATTTATTTGGCAAATCGCTAGGAAATTTTCCGCTCCATCACTTAAAATCCCTTAAATAAACAACCAAAATACGATAGAATTCAGCCACTTTTTTCCATGTTTAATATCACCATGAATGAATTTACCCAATACCTGCCCGATGAAGTCACTATGCGCCGTTTTGCCAAGCATTTGGCACAAATCGTGATGGCTCAAGCCAGTCCTCGCGCAGTGGTGATTTATTTACATGGCGATTTAGGTGCGGGCAAAACCACATTTACCCGCGGCATGATTCAAGGCTTAGGATTTGCAGGTAATGTAAAAAGCCCAACCTATACCCTTGTGGAAGAATATCAAATTGCTGATAAGGCGATTTATCATTTTGATCTCTATCGTCTTGCCTCCCCTGAGGAACTTGAATACATG	gi|1721636849|gb|CP017485.1|	100.0	81.0	0.0	0.0	1.0	81.0	1071543.0	1071623.0	2.57e-34	161.0	1721636849.0	CP017485	2590632.0	75985	Mannheimia haemolytica strain 39409 chromosome, complete genome
23_280	GCGGGAATAGCTCAGTTGGTAGAGCACGACCTTGCCAAGGTCGGGGTCGCGAGTTCGAGCCTCGTTTCCCGCTCCAATTTCTCTGTTAAAACTCCATTAACTCAAAACGTGACATCCAAACGCCCTGTTGCTTTTCGGTTTTTTCTCTAAAATCACACTTAAGTCATTGATTTTATTAGCATTCATTTTAAAAACCCAAAATAAATGTGACATTTTATTTATTTGGCAAATCGCTAGGAAATTTTCCGCTCCATCACTTAAAATCCCTTAAATAAACAACCAAAATACGATAGAATTCAGCCACTTTTTTCCATGTTTAATATCACCATGAATGAATTTACCCAATACCTGCCCGATGAAGTCACTATGCGCCGTTTTGCCAAGCATTTGGCACAAATCGTGATGGCTCAAGCCAGTCCTCGCGCAGTGGTGATTTATTTACATGGCGATTTAGGTGCGGGCAAAACCACATTTACCCGCGGCATGATTCAAGGCTTAGGATTTGCAGGTAATGTAAAAAGCCCAACCTATACCCTTGTGGAAGAATATCAAATTGCTGATAAGGCGATTTATCATTTTGATCTCTATCGTCTTGCCTCCCCTGAGGAACTTGAATACATG	gi|1721636849|gb|CP017485.1|	100.0	80.0	0.0	0.0	1.0	80.0	493128.0	493207.0	1.02e-33	159.0	1721636849.0	CP017485	2590632.0	75985	Mannheimia haemolytica strain 39409 chromosome, complete genome
23_280	GCGGGAATAGCTCAGTTGGTAGAGCACGACCTTGCCAAGGTCGGGGTCGCGAGTTCGAGCCTCGTTTCCCGCTCCAATTTCTCTGTTAAAACTCCATTAACTCAAAACGTGACATCCAAACGCCCTGTTGCTTTTCGGTTTTTTCTCTAAAATCACACTTAAGTCATTGATTTTATTAGCATTCATTTTAAAAACCCAAAATAAATGTGACATTTTATTTATTTGGCAAATCGCTAGGAAATTTTCCGCTCCATCACTTAAAATCCCTTAAATAAACAACCAAAATACGATAGAATTCAGCCACTTTTTTCCATGTTTAATATCACCATGAATGAATTTACCCAATACCTGCCCGATGAAGTCACTATGCGCCGTTTTGCCAAGCATTTGGCACAAATCGTGATGGCTCAAGCCAGTCCTCGCGCAGTGGTGATTTATTTACATGGCGATTTAGGTGCGGGCAAAACCACATTTACCCGCGGCATGATTCAAGGCTTAGGATTTGCAGGTAATGTAAAAAGCCCAACCTATACCCTTGTGGAAGAATATCAAATTGCTGATAAGGCGATTTATCATTTTGATCTCTATCGTCTTGCCTCCCCTGAGGAACTTGAATACATG	gi|1721636849|gb|CP017485.1|	100.0	80.0	0.0	0.0	1.0	80.0	493458.0	493537.0	1.02e-33	159.0	1721636849.0	CP017485	2590632.0	75985	Mannheimia haemolytica strain 39409 chromosome, complete genome
23_280	GCGGGAATAGCTCAGTTGGTAGAGCACGACCTTGCCAAGGTCGGGGTCGCGAGTTCGAGCCTCGTTTCCCGCTCCAATTTCTCTGTTAAAACTCCATTAACTCAAAACGTGACATCCAAACGCCCTGTTGCTTTTCGGTTTTTTCTCTAAAATCACACTTAAGTCATTGATTTTATTAGCATTCATTTTAAAAACCCAAAATAAATGTGACATTTTATTTATTTGGCAAATCGCTAGGAAATTTTCCGCTCCATCACTTAAAATCCCTTAAATAAACAACCAAAATACGATAGAATTCAGCCACTTTTTTCCATGTTTAATATCACCATGAATGAATTTACCCAATACCTGCCCGATGAAGTCACTATGCGCCGTTTTGCCAAGCATTTGGCACAAATCGTGATGGCTCAAGCCAGTCCTCGCGCAGTGGTGATTTATTTACATGGCGATTTAGGTGCGGGCAAAACCACATTTACCCGCGGCATGATTCAAGGCTTAGGATTTGCAGGTAATGTAAAAAGCCCAACCTATACCCTTGTGGAAGAATATCAAATTGCTGATAAGGCGATTTATCATTTTGATCTCTATCGTCTTGCCTCCCCTGAGGAACTTGAATACATG	gi|1721636849|gb|CP017485.1|	100.0	78.0	0.0	0.0	1.0	78.0	493788.0	493865.0	1.59e-32	155.0	1721636849.0	CP017485	2590632.0	75985	Mannheimia haemolytica strain 39409 chromosome, complete genome
23_280	GCGGGAATAGCTCAGTTGGTAGAGCACGACCTTGCCAAGGTCGGGGTCGCGAGTTCGAGCCTCGTTTCCCGCTCCAATTTCTCTGTTAAAACTCCATTAACTCAAAACGTGACATCCAAACGCCCTGTTGCTTTTCGGTTTTTTCTCTAAAATCACACTTAAGTCATTGATTTTATTAGCATTCATTTTAAAAACCCAAAATAAATGTGACATTTTATTTATTTGGCAAATCGCTAGGAAATTTTCCGCTCCATCACTTAAAATCCCTTAAATAAACAACCAAAATACGATAGAATTCAGCCACTTTTTTCCATGTTTAATATCACCATGAATGAATTTACCCAATACCTGCCCGATGAAGTCACTATGCGCCGTTTTGCCAAGCATTTGGCACAAATCGTGATGGCTCAAGCCAGTCCTCGCGCAGTGGTGATTTATTTACATGGCGATTTAGGTGCGGGCAAAACCACATTTACCCGCGGCATGATTCAAGGCTTAGGATTTGCAGGTAATGTAAAAAGCCCAACCTATACCCTTGTGGAAGAATATCAAATTGCTGATAAGGCGATTTATCATTTTGATCTCTATCGTCTTGCCTCCCCTGAGGAACTTGAATACATG	gi|2528230845|gb|CP128532.1|	100.0	81.0	0.0	0.0	1.0	81.0	1474176.0	1474096.0	2.57e-34	161.0	2528230845.0	CP128532	2644769.0	75985	Mannheimia haemolytica strain 90826 chromosome, complete genome
23_280	GCGGGAATAGCTCAGTTGGTAGAGCACGACCTTGCCAAGGTCGGGGTCGCGAGTTCGAGCCTCGTTTCCCGCTCCAATTTCTCTGTTAAAACTCCATTAACTCAAAACGTGACATCCAAACGCCCTGTTGCTTTTCGGTTTTTTCTCTAAAATCACACTTAAGTCATTGATTTTATTAGCATTCATTTTAAAAACCCAAAATAAATGTGACATTTTATTTATTTGGCAAATCGCTAGGAAATTTTCCGCTCCATCACTTAAAATCCCTTAAATAAACAACCAAAATACGATAGAATTCAGCCACTTTTTTCCATGTTTAATATCACCATGAATGAATTTACCCAATACCTGCCCGATGAAGTCACTATGCGCCGTTTTGCCAAGCATTTGGCACAAATCGTGATGGCTCAAGCCAGTCCTCGCGCAGTGGTGATTTATTTACATGGCGATTTAGGTGCGGGCAAAACCACATTTACCCGCGGCATGATTCAAGGCTTAGGATTTGCAGGTAATGTAAAAAGCCCAACCTATACCCTTGTGGAAGAATATCAAATTGCTGATAAGGCGATTTATCATTTTGATCTCTATCGTCTTGCCTCCCCTGAGGAACTTGAATACATG	gi|2528230845|gb|CP128532.1|	100.0	80.0	0.0	0.0	1.0	80.0	2117588.0	2117509.0	1.02e-33	159.0	2528230845.0	CP128532	2644769.0	75985	Mannheimia haemolytica strain 90826 chromosome, complete genome
23_280	GCGGGAATAGCTCAGTTGGTAGAGCACGACCTTGCCAAGGTCGGGGTCGCGAGTTCGAGCCTCGTTTCCCGCTCCAATTTCTCTGTTAAAACTCCATTAACTCAAAACGTGACATCCAAACGCCCTGTTGCTTTTCGGTTTTTTCTCTAAAATCACACTTAAGTCATTGATTTTATTAGCATTCATTTTAAAAACCCAAAATAAATGTGACATTTTATTTATTTGGCAAATCGCTAGGAAATTTTCCGCTCCATCACTTAAAATCCCTTAAATAAACAACCAAAATACGATAGAATTCAGCCACTTTTTTCCATGTTTAATATCACCATGAATGAATTTACCCAATACCTGCCCGATGAAGTCACTATGCGCCGTTTTGCCAAGCATTTGGCACAAATCGTGATGGCTCAAGCCAGTCCTCGCGCAGTGGTGATTTATTTACATGGCGATTTAGGTGCGGGCAAAACCACATTTACCCGCGGCATGATTCAAGGCTTAGGATTTGCAGGTAATGTAAAAAGCCCAACCTATACCCTTGTGGAAGAATATCAAATTGCTGATAAGGCGATTTATCATTTTGATCTCTATCGTCTTGCCTCCCCTGAGGAACTTGAATACATG	gi|2528230845|gb|CP128532.1|	100.0	80.0	0.0	0.0	1.0	80.0	2117795.0	2117716.0	1.02e-33	159.0	2528230845.0	CP128532	2644769.0	75985	Mannheimia haemolytica strain 90826 chromosome, complete genome
23_280	GCGGGAATAGCTCAGTTGGTAGAGCACGACCTTGCCAAGGTCGGGGTCGCGAGTTCGAGCCTCGTTTCCCGCTCCAATTTCTCTGTTAAAACTCCATTAACTCAAAACGTGACATCCAAACGCCCTGTTGCTTTTCGGTTTTTTCTCTAAAATCACACTTAAGTCATTGATTTTATTAGCATTCATTTTAAAAACCCAAAATAAATGTGACATTTTATTTATTTGGCAAATCGCTAGGAAATTTTCCGCTCCATCACTTAAAATCCCTTAAATAAACAACCAAAATACGATAGAATTCAGCCACTTTTTTCCATGTTTAATATCACCATGAATGAATTTACCCAATACCTGCCCGATGAAGTCACTATGCGCCGTTTTGCCAAGCATTTGGCACAAATCGTGATGGCTCAAGCCAGTCCTCGCGCAGTGGTGATTTATTTACATGGCGATTTAGGTGCGGGCAAAACCACATTTACCCGCGGCATGATTCAAGGCTTAGGATTTGCAGGTAATGTAAAAAGCCCAACCTATACCCTTGTGGAAGAATATCAAATTGCTGATAAGGCGATTTATCATTTTGATCTCTATCGTCTTGCCTCCCCTGAGGAACTTGAATACATG	gi|2528230845|gb|CP128532.1|	100.0	78.0	0.0	0.0	1.0	78.0	2117381.0	2117304.0	1.59e-32	155.0	2528230845.0	CP128532	2644769.0	75985	Mannheimia haemolytica strain 90826 chromosome, complete genome
23_280	GCGGGAATAGCTCAGTTGGTAGAGCACGACCTTGCCAAGGTCGGGGTCGCGAGTTCGAGCCTCGTTTCCCGCTCCAATTTCTCTGTTAAAACTCCATTAACTCAAAACGTGACATCCAAACGCCCTGTTGCTTTTCGGTTTTTTCTCTAAAATCACACTTAAGTCATTGATTTTATTAGCATTCATTTTAAAAACCCAAAATAAATGTGACATTTTATTTATTTGGCAAATCGCTAGGAAATTTTCCGCTCCATCACTTAAAATCCCTTAAATAAACAACCAAAATACGATAGAATTCAGCCACTTTTTTCCATGTTTAATATCACCATGAATGAATTTACCCAATACCTGCCCGATGAAGTCACTATGCGCCGTTTTGCCAAGCATTTGGCACAAATCGTGATGGCTCAAGCCAGTCCTCGCGCAGTGGTGATTTATTTACATGGCGATTTAGGTGCGGGCAAAACCACATTTACCCGCGGCATGATTCAAGGCTTAGGATTTGCAGGTAATGTAAAAAGCCCAACCTATACCCTTGTGGAAGAATATCAAATTGCTGATAAGGCGATTTATCATTTTGATCTCTATCGTCTTGCCTCCCCTGAGGAACTTGAATACATG	gi|2528230779|gb|CP128531.1|	100.0	81.0	0.0	0.0	1.0	81.0	1420947.0	1420867.0	2.57e-34	161.0	2528230779.0	CP128531	2631182.0	75985	Mannheimia haemolytica strain 120731 chromosome, complete genome
23_280	GCGGGAATAGCTCAGTTGGTAGAGCACGACCTTGCCAAGGTCGGGGTCGCGAGTTCGAGCCTCGTTTCCCGCTCCAATTTCTCTGTTAAAACTCCATTAACTCAAAACGTGACATCCAAACGCCCTGTTGCTTTTCGGTTTTTTCTCTAAAATCACACTTAAGTCATTGATTTTATTAGCATTCATTTTAAAAACCCAAAATAAATGTGACATTTTATTTATTTGGCAAATCGCTAGGAAATTTTCCGCTCCATCACTTAAAATCCCTTAAATAAACAACCAAAATACGATAGAATTCAGCCACTTTTTTCCATGTTTAATATCACCATGAATGAATTTACCCAATACCTGCCCGATGAAGTCACTATGCGCCGTTTTGCCAAGCATTTGGCACAAATCGTGATGGCTCAAGCCAGTCCTCGCGCAGTGGTGATTTATTTACATGGCGATTTAGGTGCGGGCAAAACCACATTTACCCGCGGCATGATTCAAGGCTTAGGATTTGCAGGTAATGTAAAAAGCCCAACCTATACCCTTGTGGAAGAATATCAAATTGCTGATAAGGCGATTTATCATTTTGATCTCTATCGTCTTGCCTCCCCTGAGGAACTTGAATACATG	gi|2528230779|gb|CP128531.1|	100.0	80.0	0.0	0.0	1.0	80.0	2079881.0	2079802.0	1.02e-33	159.0	2528230779.0	CP128531	2631182.0	75985	Mannheimia haemolytica strain 120731 chromosome, complete genome
23_280	GCGGGAATAGCTCAGTTGGTAGAGCACGACCTTGCCAAGGTCGGGGTCGCGAGTTCGAGCCTCGTTTCCCGCTCCAATTTCTCTGTTAAAACTCCATTAACTCAAAACGTGACATCCAAACGCCCTGTTGCTTTTCGGTTTTTTCTCTAAAATCACACTTAAGTCATTGATTTTATTAGCATTCATTTTAAAAACCCAAAATAAATGTGACATTTTATTTATTTGGCAAATCGCTAGGAAATTTTCCGCTCCATCACTTAAAATCCCTTAAATAAACAACCAAAATACGATAGAATTCAGCCACTTTTTTCCATGTTTAATATCACCATGAATGAATTTACCCAATACCTGCCCGATGAAGTCACTATGCGCCGTTTTGCCAAGCATTTGGCACAAATCGTGATGGCTCAAGCCAGTCCTCGCGCAGTGGTGATTTATTTACATGGCGATTTAGGTGCGGGCAAAACCACATTTACCCGCGGCATGATTCAAGGCTTAGGATTTGCAGGTAATGTAAAAAGCCCAACCTATACCCTTGTGGAAGAATATCAAATTGCTGATAAGGCGATTTATCATTTTGATCTCTATCGTCTTGCCTCCCCTGAGGAACTTGAATACATG	gi|2528230779|gb|CP128531.1|	100.0	80.0	0.0	0.0	1.0	80.0	2080087.0	2080008.0	1.02e-33	159.0	2528230779.0	CP128531	2631182.0	75985	Mannheimia haemolytica strain 120731 chromosome, complete genome
23_280	GCGGGAATAGCTCAGTTGGTAGAGCACGACCTTGCCAAGGTCGGGGTCGCGAGTTCGAGCCTCGTTTCCCGCTCCAATTTCTCTGTTAAAACTCCATTAACTCAAAACGTGACATCCAAACGCCCTGTTGCTTTTCGGTTTTTTCTCTAAAATCACACTTAAGTCATTGATTTTATTAGCATTCATTTTAAAAACCCAAAATAAATGTGACATTTTATTTATTTGGCAAATCGCTAGGAAATTTTCCGCTCCATCACTTAAAATCCCTTAAATAAACAACCAAAATACGATAGAATTCAGCCACTTTTTTCCATGTTTAATATCACCATGAATGAATTTACCCAATACCTGCCCGATGAAGTCACTATGCGCCGTTTTGCCAAGCATTTGGCACAAATCGTGATGGCTCAAGCCAGTCCTCGCGCAGTGGTGATTTATTTACATGGCGATTTAGGTGCGGGCAAAACCACATTTACCCGCGGCATGATTCAAGGCTTAGGATTTGCAGGTAATGTAAAAAGCCCAACCTATACCCTTGTGGAAGAATATCAAATTGCTGATAAGGCGATTTATCATTTTGATCTCTATCGTCTTGCCTCCCCTGAGGAACTTGAATACATG	gi|2528230779|gb|CP128531.1|	100.0	78.0	0.0	0.0	1.0	78.0	2079675.0	2079598.0	1.59e-32	155.0	2528230779.0	CP128531	2631182.0	75985	Mannheimia haemolytica strain 120731 chromosome, complete genome
23_280	GCGGGAATAGCTCAGTTGGTAGAGCACGACCTTGCCAAGGTCGGGGTCGCGAGTTCGAGCCTCGTTTCCCGCTCCAATTTCTCTGTTAAAACTCCATTAACTCAAAACGTGACATCCAAACGCCCTGTTGCTTTTCGGTTTTTTCTCTAAAATCACACTTAAGTCATTGATTTTATTAGCATTCATTTTAAAAACCCAAAATAAATGTGACATTTTATTTATTTGGCAAATCGCTAGGAAATTTTCCGCTCCATCACTTAAAATCCCTTAAATAAACAACCAAAATACGATAGAATTCAGCCACTTTTTTCCATGTTTAATATCACCATGAATGAATTTACCCAATACCTGCCCGATGAAGTCACTATGCGCCGTTTTGCCAAGCATTTGGCACAAATCGTGATGGCTCAAGCCAGTCCTCGCGCAGTGGTGATTTATTTACATGGCGATTTAGGTGCGGGCAAAACCACATTTACCCGCGGCATGATTCAAGGCTTAGGATTTGCAGGTAATGTAAAAAGCCCAACCTATACCCTTGTGGAAGAATATCAAATTGCTGATAAGGCGATTTATCATTTTGATCTCTATCGTCTTGCCTCCCCTGAGGAACTTGAATACATG	gi|2528230705|gb|CP128530.1|	100.0	81.0	0.0	0.0	1.0	81.0	1497235.0	1497155.0	2.57e-34	161.0	2528230705.0	CP128530	2647533.0	75985	Mannheimia haemolytica strain 131633 chromosome, complete genome
23_280	GCGGGAATAGCTCAGTTGGTAGAGCACGACCTTGCCAAGGTCGGGGTCGCGAGTTCGAGCCTCGTTTCCCGCTCCAATTTCTCTGTTAAAACTCCATTAACTCAAAACGTGACATCCAAACGCCCTGTTGCTTTTCGGTTTTTTCTCTAAAATCACACTTAAGTCATTGATTTTATTAGCATTCATTTTAAAAACCCAAAATAAATGTGACATTTTATTTATTTGGCAAATCGCTAGGAAATTTTCCGCTCCATCACTTAAAATCCCTTAAATAAACAACCAAAATACGATAGAATTCAGCCACTTTTTTCCATGTTTAATATCACCATGAATGAATTTACCCAATACCTGCCCGATGAAGTCACTATGCGCCGTTTTGCCAAGCATTTGGCACAAATCGTGATGGCTCAAGCCAGTCCTCGCGCAGTGGTGATTTATTTACATGGCGATTTAGGTGCGGGCAAAACCACATTTACCCGCGGCATGATTCAAGGCTTAGGATTTGCAGGTAATGTAAAAAGCCCAACCTATACCCTTGTGGAAGAATATCAAATTGCTGATAAGGCGATTTATCATTTTGATCTCTATCGTCTTGCCTCCCCTGAGGAACTTGAATACATG	gi|2528230705|gb|CP128530.1|	100.0	80.0	0.0	0.0	1.0	80.0	2156109.0	2156030.0	1.02e-33	159.0	2528230705.0	CP128530	2647533.0	75985	Mannheimia haemolytica strain 131633 chromosome, complete genome
23_280	GCGGGAATAGCTCAGTTGGTAGAGCACGACCTTGCCAAGGTCGGGGTCGCGAGTTCGAGCCTCGTTTCCCGCTCCAATTTCTCTGTTAAAACTCCATTAACTCAAAACGTGACATCCAAACGCCCTGTTGCTTTTCGGTTTTTTCTCTAAAATCACACTTAAGTCATTGATTTTATTAGCATTCATTTTAAAAACCCAAAATAAATGTGACATTTTATTTATTTGGCAAATCGCTAGGAAATTTTCCGCTCCATCACTTAAAATCCCTTAAATAAACAACCAAAATACGATAGAATTCAGCCACTTTTTTCCATGTTTAATATCACCATGAATGAATTTACCCAATACCTGCCCGATGAAGTCACTATGCGCCGTTTTGCCAAGCATTTGGCACAAATCGTGATGGCTCAAGCCAGTCCTCGCGCAGTGGTGATTTATTTACATGGCGATTTAGGTGCGGGCAAAACCACATTTACCCGCGGCATGATTCAAGGCTTAGGATTTGCAGGTAATGTAAAAAGCCCAACCTATACCCTTGTGGAAGAATATCAAATTGCTGATAAGGCGATTTATCATTTTGATCTCTATCGTCTTGCCTCCCCTGAGGAACTTGAATACATG	gi|2528230705|gb|CP128530.1|	100.0	80.0	0.0	0.0	1.0	80.0	2156315.0	2156236.0	1.02e-33	159.0	2528230705.0	CP128530	2647533.0	75985	Mannheimia haemolytica strain 131633 chromosome, complete genome
23_280	GCGGGAATAGCTCAGTTGGTAGAGCACGACCTTGCCAAGGTCGGGGTCGCGAGTTCGAGCCTCGTTTCCCGCTCCAATTTCTCTGTTAAAACTCCATTAACTCAAAACGTGACATCCAAACGCCCTGTTGCTTTTCGGTTTTTTCTCTAAAATCACACTTAAGTCATTGATTTTATTAGCATTCATTTTAAAAACCCAAAATAAATGTGACATTTTATTTATTTGGCAAATCGCTAGGAAATTTTCCGCTCCATCACTTAAAATCCCTTAAATAAACAACCAAAATACGATAGAATTCAGCCACTTTTTTCCATGTTTAATATCACCATGAATGAATTTACCCAATACCTGCCCGATGAAGTCACTATGCGCCGTTTTGCCAAGCATTTGGCACAAATCGTGATGGCTCAAGCCAGTCCTCGCGCAGTGGTGATTTATTTACATGGCGATTTAGGTGCGGGCAAAACCACATTTACCCGCGGCATGATTCAAGGCTTAGGATTTGCAGGTAATGTAAAAAGCCCAACCTATACCCTTGTGGAAGAATATCAAATTGCTGATAAGGCGATTTATCATTTTGATCTCTATCGTCTTGCCTCCCCTGAGGAACTTGAATACATG	gi|2528230705|gb|CP128530.1|	100.0	78.0	0.0	0.0	1.0	78.0	2155903.0	2155826.0	1.59e-32	155.0	2528230705.0	CP128530	2647533.0	75985	Mannheimia haemolytica strain 131633 chromosome, complete genome
23_280	GCGGGAATAGCTCAGTTGGTAGAGCACGACCTTGCCAAGGTCGGGGTCGCGAGTTCGAGCCTCGTTTCCCGCTCCAATTTCTCTGTTAAAACTCCATTAACTCAAAACGTGACATCCAAACGCCCTGTTGCTTTTCGGTTTTTTCTCTAAAATCACACTTAAGTCATTGATTTTATTAGCATTCATTTTAAAAACCCAAAATAAATGTGACATTTTATTTATTTGGCAAATCGCTAGGAAATTTTCCGCTCCATCACTTAAAATCCCTTAAATAAACAACCAAAATACGATAGAATTCAGCCACTTTTTTCCATGTTTAATATCACCATGAATGAATTTACCCAATACCTGCCCGATGAAGTCACTATGCGCCGTTTTGCCAAGCATTTGGCACAAATCGTGATGGCTCAAGCCAGTCCTCGCGCAGTGGTGATTTATTTACATGGCGATTTAGGTGCGGGCAAAACCACATTTACCCGCGGCATGATTCAAGGCTTAGGATTTGCAGGTAATGTAAAAAGCCCAACCTATACCCTTGTGGAAGAATATCAAATTGCTGATAAGGCGATTTATCATTTTGATCTCTATCGTCTTGCCTCCCCTGAGGAACTTGAATACATG	gi|2528230630|gb|CP128529.1|	100.0	81.0	0.0	0.0	1.0	81.0	1218069.0	1217989.0	2.57e-34	161.0	2528230630.0	CP128529	2697081.0	75985	Mannheimia haemolytica strain 132077 chromosome, complete genome
23_280	GCGGGAATAGCTCAGTTGGTAGAGCACGACCTTGCCAAGGTCGGGGTCGCGAGTTCGAGCCTCGTTTCCCGCTCCAATTTCTCTGTTAAAACTCCATTAACTCAAAACGTGACATCCAAACGCCCTGTTGCTTTTCGGTTTTTTCTCTAAAATCACACTTAAGTCATTGATTTTATTAGCATTCATTTTAAAAACCCAAAATAAATGTGACATTTTATTTATTTGGCAAATCGCTAGGAAATTTTCCGCTCCATCACTTAAAATCCCTTAAATAAACAACCAAAATACGATAGAATTCAGCCACTTTTTTCCATGTTTAATATCACCATGAATGAATTTACCCAATACCTGCCCGATGAAGTCACTATGCGCCGTTTTGCCAAGCATTTGGCACAAATCGTGATGGCTCAAGCCAGTCCTCGCGCAGTGGTGATTTATTTACATGGCGATTTAGGTGCGGGCAAAACCACATTTACCCGCGGCATGATTCAAGGCTTAGGATTTGCAGGTAATGTAAAAAGCCCAACCTATACCCTTGTGGAAGAATATCAAATTGCTGATAAGGCGATTTATCATTTTGATCTCTATCGTCTTGCCTCCCCTGAGGAACTTGAATACATG	gi|2528230630|gb|CP128529.1|	100.0	80.0	0.0	0.0	1.0	80.0	179701.0	179780.0	1.02e-33	159.0	2528230630.0	CP128529	2697081.0	75985	Mannheimia haemolytica strain 132077 chromosome, complete genome
23_280	GCGGGAATAGCTCAGTTGGTAGAGCACGACCTTGCCAAGGTCGGGGTCGCGAGTTCGAGCCTCGTTTCCCGCTCCAATTTCTCTGTTAAAACTCCATTAACTCAAAACGTGACATCCAAACGCCCTGTTGCTTTTCGGTTTTTTCTCTAAAATCACACTTAAGTCATTGATTTTATTAGCATTCATTTTAAAAACCCAAAATAAATGTGACATTTTATTTATTTGGCAAATCGCTAGGAAATTTTCCGCTCCATCACTTAAAATCCCTTAAATAAACAACCAAAATACGATAGAATTCAGCCACTTTTTTCCATGTTTAATATCACCATGAATGAATTTACCCAATACCTGCCCGATGAAGTCACTATGCGCCGTTTTGCCAAGCATTTGGCACAAATCGTGATGGCTCAAGCCAGTCCTCGCGCAGTGGTGATTTATTTACATGGCGATTTAGGTGCGGGCAAAACCACATTTACCCGCGGCATGATTCAAGGCTTAGGATTTGCAGGTAATGTAAAAAGCCCAACCTATACCCTTGTGGAAGAATATCAAATTGCTGATAAGGCGATTTATCATTTTGATCTCTATCGTCTTGCCTCCCCTGAGGAACTTGAATACATG	gi|2528230630|gb|CP128529.1|	100.0	80.0	0.0	0.0	1.0	80.0	179908.0	179987.0	1.02e-33	159.0	2528230630.0	CP128529	2697081.0	75985	Mannheimia haemolytica strain 132077 chromosome, complete genome
23_280	GCGGGAATAGCTCAGTTGGTAGAGCACGACCTTGCCAAGGTCGGGGTCGCGAGTTCGAGCCTCGTTTCCCGCTCCAATTTCTCTGTTAAAACTCCATTAACTCAAAACGTGACATCCAAACGCCCTGTTGCTTTTCGGTTTTTTCTCTAAAATCACACTTAAGTCATTGATTTTATTAGCATTCATTTTAAAAACCCAAAATAAATGTGACATTTTATTTATTTGGCAAATCGCTAGGAAATTTTCCGCTCCATCACTTAAAATCCCTTAAATAAACAACCAAAATACGATAGAATTCAGCCACTTTTTTCCATGTTTAATATCACCATGAATGAATTTACCCAATACCTGCCCGATGAAGTCACTATGCGCCGTTTTGCCAAGCATTTGGCACAAATCGTGATGGCTCAAGCCAGTCCTCGCGCAGTGGTGATTTATTTACATGGCGATTTAGGTGCGGGCAAAACCACATTTACCCGCGGCATGATTCAAGGCTTAGGATTTGCAGGTAATGTAAAAAGCCCAACCTATACCCTTGTGGAAGAATATCAAATTGCTGATAAGGCGATTTATCATTTTGATCTCTATCGTCTTGCCTCCCCTGAGGAACTTGAATACATG	gi|2528230630|gb|CP128529.1|	100.0	80.0	0.0	0.0	1.0	80.0	180115.0	180194.0	1.02e-33	159.0	2528230630.0	CP128529	2697081.0	75985	Mannheimia haemolytica strain 132077 chromosome, complete genome
23_280	GCGGGAATAGCTCAGTTGGTAGAGCACGACCTTGCCAAGGTCGGGGTCGCGAGTTCGAGCCTCGTTTCCCGCTCCAATTTCTCTGTTAAAACTCCATTAACTCAAAACGTGACATCCAAACGCCCTGTTGCTTTTCGGTTTTTTCTCTAAAATCACACTTAAGTCATTGATTTTATTAGCATTCATTTTAAAAACCCAAAATAAATGTGACATTTTATTTATTTGGCAAATCGCTAGGAAATTTTCCGCTCCATCACTTAAAATCCCTTAAATAAACAACCAAAATACGATAGAATTCAGCCACTTTTTTCCATGTTTAATATCACCATGAATGAATTTACCCAATACCTGCCCGATGAAGTCACTATGCGCCGTTTTGCCAAGCATTTGGCACAAATCGTGATGGCTCAAGCCAGTCCTCGCGCAGTGGTGATTTATTTACATGGCGATTTAGGTGCGGGCAAAACCACATTTACCCGCGGCATGATTCAAGGCTTAGGATTTGCAGGTAATGTAAAAAGCCCAACCTATACCCTTGTGGAAGAATATCAAATTGCTGATAAGGCGATTTATCATTTTGATCTCTATCGTCTTGCCTCCCCTGAGGAACTTGAATACATG	gi|2528230630|gb|CP128529.1|	100.0	78.0	0.0	0.0	1.0	78.0	180322.0	180399.0	1.59e-32	155.0	2528230630.0	CP128529	2697081.0	75985	Mannheimia haemolytica strain 132077 chromosome, complete genome
23_280	GCGGGAATAGCTCAGTTGGTAGAGCACGACCTTGCCAAGGTCGGGGTCGCGAGTTCGAGCCTCGTTTCCCGCTCCAATTTCTCTGTTAAAACTCCATTAACTCAAAACGTGACATCCAAACGCCCTGTTGCTTTTCGGTTTTTTCTCTAAAATCACACTTAAGTCATTGATTTTATTAGCATTCATTTTAAAAACCCAAAATAAATGTGACATTTTATTTATTTGGCAAATCGCTAGGAAATTTTCCGCTCCATCACTTAAAATCCCTTAAATAAACAACCAAAATACGATAGAATTCAGCCACTTTTTTCCATGTTTAATATCACCATGAATGAATTTACCCAATACCTGCCCGATGAAGTCACTATGCGCCGTTTTGCCAAGCATTTGGCACAAATCGTGATGGCTCAAGCCAGTCCTCGCGCAGTGGTGATTTATTTACATGGCGATTTAGGTGCGGGCAAAACCACATTTACCCGCGGCATGATTCAAGGCTTAGGATTTGCAGGTAATGTAAAAAGCCCAACCTATACCCTTGTGGAAGAATATCAAATTGCTGATAAGGCGATTTATCATTTTGATCTCTATCGTCTTGCCTCCCCTGAGGAACTTGAATACATG	gi|2528230568|gb|CP128527.1|	100.0	81.0	0.0	0.0	1.0	81.0	1478867.0	1478787.0	2.57e-34	161.0	2528230568.0	CP128527	2648999.0	75985	Mannheimia haemolytica strain 171096 chromosome, complete genome
23_280	GCGGGAATAGCTCAGTTGGTAGAGCACGACCTTGCCAAGGTCGGGGTCGCGAGTTCGAGCCTCGTTTCCCGCTCCAATTTCTCTGTTAAAACTCCATTAACTCAAAACGTGACATCCAAACGCCCTGTTGCTTTTCGGTTTTTTCTCTAAAATCACACTTAAGTCATTGATTTTATTAGCATTCATTTTAAAAACCCAAAATAAATGTGACATTTTATTTATTTGGCAAATCGCTAGGAAATTTTCCGCTCCATCACTTAAAATCCCTTAAATAAACAACCAAAATACGATAGAATTCAGCCACTTTTTTCCATGTTTAATATCACCATGAATGAATTTACCCAATACCTGCCCGATGAAGTCACTATGCGCCGTTTTGCCAAGCATTTGGCACAAATCGTGATGGCTCAAGCCAGTCCTCGCGCAGTGGTGATTTATTTACATGGCGATTTAGGTGCGGGCAAAACCACATTTACCCGCGGCATGATTCAAGGCTTAGGATTTGCAGGTAATGTAAAAAGCCCAACCTATACCCTTGTGGAAGAATATCAAATTGCTGATAAGGCGATTTATCATTTTGATCTCTATCGTCTTGCCTCCCCTGAGGAACTTGAATACATG	gi|2528230568|gb|CP128527.1|	100.0	80.0	0.0	0.0	1.0	80.0	2121409.0	2121330.0	1.02e-33	159.0	2528230568.0	CP128527	2648999.0	75985	Mannheimia haemolytica strain 171096 chromosome, complete genome
23_280	GCGGGAATAGCTCAGTTGGTAGAGCACGACCTTGCCAAGGTCGGGGTCGCGAGTTCGAGCCTCGTTTCCCGCTCCAATTTCTCTGTTAAAACTCCATTAACTCAAAACGTGACATCCAAACGCCCTGTTGCTTTTCGGTTTTTTCTCTAAAATCACACTTAAGTCATTGATTTTATTAGCATTCATTTTAAAAACCCAAAATAAATGTGACATTTTATTTATTTGGCAAATCGCTAGGAAATTTTCCGCTCCATCACTTAAAATCCCTTAAATAAACAACCAAAATACGATAGAATTCAGCCACTTTTTTCCATGTTTAATATCACCATGAATGAATTTACCCAATACCTGCCCGATGAAGTCACTATGCGCCGTTTTGCCAAGCATTTGGCACAAATCGTGATGGCTCAAGCCAGTCCTCGCGCAGTGGTGATTTATTTACATGGCGATTTAGGTGCGGGCAAAACCACATTTACCCGCGGCATGATTCAAGGCTTAGGATTTGCAGGTAATGTAAAAAGCCCAACCTATACCCTTGTGGAAGAATATCAAATTGCTGATAAGGCGATTTATCATTTTGATCTCTATCGTCTTGCCTCCCCTGAGGAACTTGAATACATG	gi|2528230568|gb|CP128527.1|	100.0	80.0	0.0	0.0	1.0	80.0	2121616.0	2121537.0	1.02e-33	159.0	2528230568.0	CP128527	2648999.0	75985	Mannheimia haemolytica strain 171096 chromosome, complete genome
23_280	GCGGGAATAGCTCAGTTGGTAGAGCACGACCTTGCCAAGGTCGGGGTCGCGAGTTCGAGCCTCGTTTCCCGCTCCAATTTCTCTGTTAAAACTCCATTAACTCAAAACGTGACATCCAAACGCCCTGTTGCTTTTCGGTTTTTTCTCTAAAATCACACTTAAGTCATTGATTTTATTAGCATTCATTTTAAAAACCCAAAATAAATGTGACATTTTATTTATTTGGCAAATCGCTAGGAAATTTTCCGCTCCATCACTTAAAATCCCTTAAATAAACAACCAAAATACGATAGAATTCAGCCACTTTTTTCCATGTTTAATATCACCATGAATGAATTTACCCAATACCTGCCCGATGAAGTCACTATGCGCCGTTTTGCCAAGCATTTGGCACAAATCGTGATGGCTCAAGCCAGTCCTCGCGCAGTGGTGATTTATTTACATGGCGATTTAGGTGCGGGCAAAACCACATTTACCCGCGGCATGATTCAAGGCTTAGGATTTGCAGGTAATGTAAAAAGCCCAACCTATACCCTTGTGGAAGAATATCAAATTGCTGATAAGGCGATTTATCATTTTGATCTCTATCGTCTTGCCTCCCCTGAGGAACTTGAATACATG	gi|2528230568|gb|CP128527.1|	100.0	80.0	0.0	0.0	1.0	80.0	2121823.0	2121744.0	1.02e-33	159.0	2528230568.0	CP128527	2648999.0	75985	Mannheimia haemolytica strain 171096 chromosome, complete genome
23_280	GCGGGAATAGCTCAGTTGGTAGAGCACGACCTTGCCAAGGTCGGGGTCGCGAGTTCGAGCCTCGTTTCCCGCTCCAATTTCTCTGTTAAAACTCCATTAACTCAAAACGTGACATCCAAACGCCCTGTTGCTTTTCGGTTTTTTCTCTAAAATCACACTTAAGTCATTGATTTTATTAGCATTCATTTTAAAAACCCAAAATAAATGTGACATTTTATTTATTTGGCAAATCGCTAGGAAATTTTCCGCTCCATCACTTAAAATCCCTTAAATAAACAACCAAAATACGATAGAATTCAGCCACTTTTTTCCATGTTTAATATCACCATGAATGAATTTACCCAATACCTGCCCGATGAAGTCACTATGCGCCGTTTTGCCAAGCATTTGGCACAAATCGTGATGGCTCAAGCCAGTCCTCGCGCAGTGGTGATTTATTTACATGGCGATTTAGGTGCGGGCAAAACCACATTTACCCGCGGCATGATTCAAGGCTTAGGATTTGCAGGTAATGTAAAAAGCCCAACCTATACCCTTGTGGAAGAATATCAAATTGCTGATAAGGCGATTTATCATTTTGATCTCTATCGTCTTGCCTCCCCTGAGGAACTTGAATACATG	gi|2528230568|gb|CP128527.1|	100.0	80.0	0.0	0.0	1.0	80.0	2122030.0	2121951.0	1.02e-33	159.0	2528230568.0	CP128527	2648999.0	75985	Mannheimia haemolytica strain 171096 chromosome, complete genome
23_280	GCGGGAATAGCTCAGTTGGTAGAGCACGACCTTGCCAAGGTCGGGGTCGCGAGTTCGAGCCTCGTTTCCCGCTCCAATTTCTCTGTTAAAACTCCATTAACTCAAAACGTGACATCCAAACGCCCTGTTGCTTTTCGGTTTTTTCTCTAAAATCACACTTAAGTCATTGATTTTATTAGCATTCATTTTAAAAACCCAAAATAAATGTGACATTTTATTTATTTGGCAAATCGCTAGGAAATTTTCCGCTCCATCACTTAAAATCCCTTAAATAAACAACCAAAATACGATAGAATTCAGCCACTTTTTTCCATGTTTAATATCACCATGAATGAATTTACCCAATACCTGCCCGATGAAGTCACTATGCGCCGTTTTGCCAAGCATTTGGCACAAATCGTGATGGCTCAAGCCAGTCCTCGCGCAGTGGTGATTTATTTACATGGCGATTTAGGTGCGGGCAAAACCACATTTACCCGCGGCATGATTCAAGGCTTAGGATTTGCAGGTAATGTAAAAAGCCCAACCTATACCCTTGTGGAAGAATATCAAATTGCTGATAAGGCGATTTATCATTTTGATCTCTATCGTCTTGCCTCCCCTGAGGAACTTGAATACATG	gi|2528230568|gb|CP128527.1|	100.0	78.0	0.0	0.0	1.0	78.0	2121202.0	2121125.0	1.59e-32	155.0	2528230568.0	CP128527	2648999.0	75985	Mannheimia haemolytica strain 171096 chromosome, complete genome
23_280	GCGGGAATAGCTCAGTTGGTAGAGCACGACCTTGCCAAGGTCGGGGTCGCGAGTTCGAGCCTCGTTTCCCGCTCCAATTTCTCTGTTAAAACTCCATTAACTCAAAACGTGACATCCAAACGCCCTGTTGCTTTTCGGTTTTTTCTCTAAAATCACACTTAAGTCATTGATTTTATTAGCATTCATTTTAAAAACCCAAAATAAATGTGACATTTTATTTATTTGGCAAATCGCTAGGAAATTTTCCGCTCCATCACTTAAAATCCCTTAAATAAACAACCAAAATACGATAGAATTCAGCCACTTTTTTCCATGTTTAATATCACCATGAATGAATTTACCCAATACCTGCCCGATGAAGTCACTATGCGCCGTTTTGCCAAGCATTTGGCACAAATCGTGATGGCTCAAGCCAGTCCTCGCGCAGTGGTGATTTATTTACATGGCGATTTAGGTGCGGGCAAAACCACATTTACCCGCGGCATGATTCAAGGCTTAGGATTTGCAGGTAATGTAAAAAGCCCAACCTATACCCTTGTGGAAGAATATCAAATTGCTGATAAGGCGATTTATCATTTTGATCTCTATCGTCTTGCCTCCCCTGAGGAACTTGAATACATG	gi|2528230498|gb|CP128528.1|	100.0	81.0	0.0	0.0	1.0	81.0	1312911.0	1312831.0	2.57e-34	161.0	2528230498.0	CP128528	2696967.0	75985	Mannheimia haemolytica strain 142101 chromosome, complete genome
23_280	GCGGGAATAGCTCAGTTGGTAGAGCACGACCTTGCCAAGGTCGGGGTCGCGAGTTCGAGCCTCGTTTCCCGCTCCAATTTCTCTGTTAAAACTCCATTAACTCAAAACGTGACATCCAAACGCCCTGTTGCTTTTCGGTTTTTTCTCTAAAATCACACTTAAGTCATTGATTTTATTAGCATTCATTTTAAAAACCCAAAATAAATGTGACATTTTATTTATTTGGCAAATCGCTAGGAAATTTTCCGCTCCATCACTTAAAATCCCTTAAATAAACAACCAAAATACGATAGAATTCAGCCACTTTTTTCCATGTTTAATATCACCATGAATGAATTTACCCAATACCTGCCCGATGAAGTCACTATGCGCCGTTTTGCCAAGCATTTGGCACAAATCGTGATGGCTCAAGCCAGTCCTCGCGCAGTGGTGATTTATTTACATGGCGATTTAGGTGCGGGCAAAACCACATTTACCCGCGGCATGATTCAAGGCTTAGGATTTGCAGGTAATGTAAAAAGCCCAACCTATACCCTTGTGGAAGAATATCAAATTGCTGATAAGGCGATTTATCATTTTGATCTCTATCGTCTTGCCTCCCCTGAGGAACTTGAATACATG	gi|2528230498|gb|CP128528.1|	100.0	80.0	0.0	0.0	1.0	80.0	274595.0	274674.0	1.02e-33	159.0	2528230498.0	CP128528	2696967.0	75985	Mannheimia haemolytica strain 142101 chromosome, complete genome
23_280	GCGGGAATAGCTCAGTTGGTAGAGCACGACCTTGCCAAGGTCGGGGTCGCGAGTTCGAGCCTCGTTTCCCGCTCCAATTTCTCTGTTAAAACTCCATTAACTCAAAACGTGACATCCAAACGCCCTGTTGCTTTTCGGTTTTTTCTCTAAAATCACACTTAAGTCATTGATTTTATTAGCATTCATTTTAAAAACCCAAAATAAATGTGACATTTTATTTATTTGGCAAATCGCTAGGAAATTTTCCGCTCCATCACTTAAAATCCCTTAAATAAACAACCAAAATACGATAGAATTCAGCCACTTTTTTCCATGTTTAATATCACCATGAATGAATTTACCCAATACCTGCCCGATGAAGTCACTATGCGCCGTTTTGCCAAGCATTTGGCACAAATCGTGATGGCTCAAGCCAGTCCTCGCGCAGTGGTGATTTATTTACATGGCGATTTAGGTGCGGGCAAAACCACATTTACCCGCGGCATGATTCAAGGCTTAGGATTTGCAGGTAATGTAAAAAGCCCAACCTATACCCTTGTGGAAGAATATCAAATTGCTGATAAGGCGATTTATCATTTTGATCTCTATCGTCTTGCCTCCCCTGAGGAACTTGAATACATG	gi|2528230498|gb|CP128528.1|	100.0	80.0	0.0	0.0	1.0	80.0	274802.0	274881.0	1.02e-33	159.0	2528230498.0	CP128528	2696967.0	75985	Mannheimia haemolytica strain 142101 chromosome, complete genome
23_280	GCGGGAATAGCTCAGTTGGTAGAGCACGACCTTGCCAAGGTCGGGGTCGCGAGTTCGAGCCTCGTTTCCCGCTCCAATTTCTCTGTTAAAACTCCATTAACTCAAAACGTGACATCCAAACGCCCTGTTGCTTTTCGGTTTTTTCTCTAAAATCACACTTAAGTCATTGATTTTATTAGCATTCATTTTAAAAACCCAAAATAAATGTGACATTTTATTTATTTGGCAAATCGCTAGGAAATTTTCCGCTCCATCACTTAAAATCCCTTAAATAAACAACCAAAATACGATAGAATTCAGCCACTTTTTTCCATGTTTAATATCACCATGAATGAATTTACCCAATACCTGCCCGATGAAGTCACTATGCGCCGTTTTGCCAAGCATTTGGCACAAATCGTGATGGCTCAAGCCAGTCCTCGCGCAGTGGTGATTTATTTACATGGCGATTTAGGTGCGGGCAAAACCACATTTACCCGCGGCATGATTCAAGGCTTAGGATTTGCAGGTAATGTAAAAAGCCCAACCTATACCCTTGTGGAAGAATATCAAATTGCTGATAAGGCGATTTATCATTTTGATCTCTATCGTCTTGCCTCCCCTGAGGAACTTGAATACATG	gi|2528230498|gb|CP128528.1|	100.0	80.0	0.0	0.0	1.0	80.0	275009.0	275088.0	1.02e-33	159.0	2528230498.0	CP128528	2696967.0	75985	Mannheimia haemolytica strain 142101 chromosome, complete genome
23_280	GCGGGAATAGCTCAGTTGGTAGAGCACGACCTTGCCAAGGTCGGGGTCGCGAGTTCGAGCCTCGTTTCCCGCTCCAATTTCTCTGTTAAAACTCCATTAACTCAAAACGTGACATCCAAACGCCCTGTTGCTTTTCGGTTTTTTCTCTAAAATCACACTTAAGTCATTGATTTTATTAGCATTCATTTTAAAAACCCAAAATAAATGTGACATTTTATTTATTTGGCAAATCGCTAGGAAATTTTCCGCTCCATCACTTAAAATCCCTTAAATAAACAACCAAAATACGATAGAATTCAGCCACTTTTTTCCATGTTTAATATCACCATGAATGAATTTACCCAATACCTGCCCGATGAAGTCACTATGCGCCGTTTTGCCAAGCATTTGGCACAAATCGTGATGGCTCAAGCCAGTCCTCGCGCAGTGGTGATTTATTTACATGGCGATTTAGGTGCGGGCAAAACCACATTTACCCGCGGCATGATTCAAGGCTTAGGATTTGCAGGTAATGTAAAAAGCCCAACCTATACCCTTGTGGAAGAATATCAAATTGCTGATAAGGCGATTTATCATTTTGATCTCTATCGTCTTGCCTCCCCTGAGGAACTTGAATACATG	gi|2528230498|gb|CP128528.1|	100.0	78.0	0.0	0.0	1.0	78.0	275216.0	275293.0	1.59e-32	155.0	2528230498.0	CP128528	2696967.0	75985	Mannheimia haemolytica strain 142101 chromosome, complete genome
23_280	GCGGGAATAGCTCAGTTGGTAGAGCACGACCTTGCCAAGGTCGGGGTCGCGAGTTCGAGCCTCGTTTCCCGCTCCAATTTCTCTGTTAAAACTCCATTAACTCAAAACGTGACATCCAAACGCCCTGTTGCTTTTCGGTTTTTTCTCTAAAATCACACTTAAGTCATTGATTTTATTAGCATTCATTTTAAAAACCCAAAATAAATGTGACATTTTATTTATTTGGCAAATCGCTAGGAAATTTTCCGCTCCATCACTTAAAATCCCTTAAATAAACAACCAAAATACGATAGAATTCAGCCACTTTTTTCCATGTTTAATATCACCATGAATGAATTTACCCAATACCTGCCCGATGAAGTCACTATGCGCCGTTTTGCCAAGCATTTGGCACAAATCGTGATGGCTCAAGCCAGTCCTCGCGCAGTGGTGATTTATTTACATGGCGATTTAGGTGCGGGCAAAACCACATTTACCCGCGGCATGATTCAAGGCTTAGGATTTGCAGGTAATGTAAAAAGCCCAACCTATACCCTTGTGGAAGAATATCAAATTGCTGATAAGGCGATTTATCATTTTGATCTCTATCGTCTTGCCTCCCCTGAGGAACTTGAATACATG	gi|2528230442|gb|CP128526.1|	100.0	81.0	0.0	0.0	1.0	81.0	1434578.0	1434498.0	2.57e-34	161.0	2528230442.0	CP128526	2818781.0	75985	Mannheimia haemolytica strain 171117 chromosome, complete genome
23_280	GCGGGAATAGCTCAGTTGGTAGAGCACGACCTTGCCAAGGTCGGGGTCGCGAGTTCGAGCCTCGTTTCCCGCTCCAATTTCTCTGTTAAAACTCCATTAACTCAAAACGTGACATCCAAACGCCCTGTTGCTTTTCGGTTTTTTCTCTAAAATCACACTTAAGTCATTGATTTTATTAGCATTCATTTTAAAAACCCAAAATAAATGTGACATTTTATTTATTTGGCAAATCGCTAGGAAATTTTCCGCTCCATCACTTAAAATCCCTTAAATAAACAACCAAAATACGATAGAATTCAGCCACTTTTTTCCATGTTTAATATCACCATGAATGAATTTACCCAATACCTGCCCGATGAAGTCACTATGCGCCGTTTTGCCAAGCATTTGGCACAAATCGTGATGGCTCAAGCCAGTCCTCGCGCAGTGGTGATTTATTTACATGGCGATTTAGGTGCGGGCAAAACCACATTTACCCGCGGCATGATTCAAGGCTTAGGATTTGCAGGTAATGTAAAAAGCCCAACCTATACCCTTGTGGAAGAATATCAAATTGCTGATAAGGCGATTTATCATTTTGATCTCTATCGTCTTGCCTCCCCTGAGGAACTTGAATACATG	gi|2528230442|gb|CP128526.1|	100.0	80.0	0.0	0.0	1.0	80.0	274585.0	274664.0	1.02e-33	159.0	2528230442.0	CP128526	2818781.0	75985	Mannheimia haemolytica strain 171117 chromosome, complete genome
23_280	GCGGGAATAGCTCAGTTGGTAGAGCACGACCTTGCCAAGGTCGGGGTCGCGAGTTCGAGCCTCGTTTCCCGCTCCAATTTCTCTGTTAAAACTCCATTAACTCAAAACGTGACATCCAAACGCCCTGTTGCTTTTCGGTTTTTTCTCTAAAATCACACTTAAGTCATTGATTTTATTAGCATTCATTTTAAAAACCCAAAATAAATGTGACATTTTATTTATTTGGCAAATCGCTAGGAAATTTTCCGCTCCATCACTTAAAATCCCTTAAATAAACAACCAAAATACGATAGAATTCAGCCACTTTTTTCCATGTTTAATATCACCATGAATGAATTTACCCAATACCTGCCCGATGAAGTCACTATGCGCCGTTTTGCCAAGCATTTGGCACAAATCGTGATGGCTCAAGCCAGTCCTCGCGCAGTGGTGATTTATTTACATGGCGATTTAGGTGCGGGCAAAACCACATTTACCCGCGGCATGATTCAAGGCTTAGGATTTGCAGGTAATGTAAAAAGCCCAACCTATACCCTTGTGGAAGAATATCAAATTGCTGATAAGGCGATTTATCATTTTGATCTCTATCGTCTTGCCTCCCCTGAGGAACTTGAATACATG	gi|2528230442|gb|CP128526.1|	100.0	80.0	0.0	0.0	1.0	80.0	274792.0	274871.0	1.02e-33	159.0	2528230442.0	CP128526	2818781.0	75985	Mannheimia haemolytica strain 171117 chromosome, complete genome
23_280	GCGGGAATAGCTCAGTTGGTAGAGCACGACCTTGCCAAGGTCGGGGTCGCGAGTTCGAGCCTCGTTTCCCGCTCCAATTTCTCTGTTAAAACTCCATTAACTCAAAACGTGACATCCAAACGCCCTGTTGCTTTTCGGTTTTTTCTCTAAAATCACACTTAAGTCATTGATTTTATTAGCATTCATTTTAAAAACCCAAAATAAATGTGACATTTTATTTATTTGGCAAATCGCTAGGAAATTTTCCGCTCCATCACTTAAAATCCCTTAAATAAACAACCAAAATACGATAGAATTCAGCCACTTTTTTCCATGTTTAATATCACCATGAATGAATTTACCCAATACCTGCCCGATGAAGTCACTATGCGCCGTTTTGCCAAGCATTTGGCACAAATCGTGATGGCTCAAGCCAGTCCTCGCGCAGTGGTGATTTATTTACATGGCGATTTAGGTGCGGGCAAAACCACATTTACCCGCGGCATGATTCAAGGCTTAGGATTTGCAGGTAATGTAAAAAGCCCAACCTATACCCTTGTGGAAGAATATCAAATTGCTGATAAGGCGATTTATCATTTTGATCTCTATCGTCTTGCCTCCCCTGAGGAACTTGAATACATG	gi|2528230442|gb|CP128526.1|	100.0	80.0	0.0	0.0	1.0	80.0	274999.0	275078.0	1.02e-33	159.0	2528230442.0	CP128526	2818781.0	75985	Mannheimia haemolytica strain 171117 chromosome, complete genome
23_280	GCGGGAATAGCTCAGTTGGTAGAGCACGACCTTGCCAAGGTCGGGGTCGCGAGTTCGAGCCTCGTTTCCCGCTCCAATTTCTCTGTTAAAACTCCATTAACTCAAAACGTGACATCCAAACGCCCTGTTGCTTTTCGGTTTTTTCTCTAAAATCACACTTAAGTCATTGATTTTATTAGCATTCATTTTAAAAACCCAAAATAAATGTGACATTTTATTTATTTGGCAAATCGCTAGGAAATTTTCCGCTCCATCACTTAAAATCCCTTAAATAAACAACCAAAATACGATAGAATTCAGCCACTTTTTTCCATGTTTAATATCACCATGAATGAATTTACCCAATACCTGCCCGATGAAGTCACTATGCGCCGTTTTGCCAAGCATTTGGCACAAATCGTGATGGCTCAAGCCAGTCCTCGCGCAGTGGTGATTTATTTACATGGCGATTTAGGTGCGGGCAAAACCACATTTACCCGCGGCATGATTCAAGGCTTAGGATTTGCAGGTAATGTAAAAAGCCCAACCTATACCCTTGTGGAAGAATATCAAATTGCTGATAAGGCGATTTATCATTTTGATCTCTATCGTCTTGCCTCCCCTGAGGAACTTGAATACATG	gi|2528230442|gb|CP128526.1|	100.0	78.0	0.0	0.0	1.0	78.0	275206.0	275283.0	1.59e-32	155.0	2528230442.0	CP128526	2818781.0	75985	Mannheimia haemolytica strain 171117 chromosome, complete genome
23_280	GCGGGAATAGCTCAGTTGGTAGAGCACGACCTTGCCAAGGTCGGGGTCGCGAGTTCGAGCCTCGTTTCCCGCTCCAATTTCTCTGTTAAAACTCCATTAACTCAAAACGTGACATCCAAACGCCCTGTTGCTTTTCGGTTTTTTCTCTAAAATCACACTTAAGTCATTGATTTTATTAGCATTCATTTTAAAAACCCAAAATAAATGTGACATTTTATTTATTTGGCAAATCGCTAGGAAATTTTCCGCTCCATCACTTAAAATCCCTTAAATAAACAACCAAAATACGATAGAATTCAGCCACTTTTTTCCATGTTTAATATCACCATGAATGAATTTACCCAATACCTGCCCGATGAAGTCACTATGCGCCGTTTTGCCAAGCATTTGGCACAAATCGTGATGGCTCAAGCCAGTCCTCGCGCAGTGGTGATTTATTTACATGGCGATTTAGGTGCGGGCAAAACCACATTTACCCGCGGCATGATTCAAGGCTTAGGATTTGCAGGTAATGTAAAAAGCCCAACCTATACCCTTGTGGAAGAATATCAAATTGCTGATAAGGCGATTTATCATTTTGATCTCTATCGTCTTGCCTCCCCTGAGGAACTTGAATACATG	gi|2528230389|gb|CP128519.1|	100.0	81.0	0.0	0.0	1.0	81.0	1444532.0	1444452.0	2.57e-34	161.0	2528230389.0	CP128519	2828637.0	75985	Mannheimia haemolytica strain 192036 chromosome, complete genome
23_280	GCGGGAATAGCTCAGTTGGTAGAGCACGACCTTGCCAAGGTCGGGGTCGCGAGTTCGAGCCTCGTTTCCCGCTCCAATTTCTCTGTTAAAACTCCATTAACTCAAAACGTGACATCCAAACGCCCTGTTGCTTTTCGGTTTTTTCTCTAAAATCACACTTAAGTCATTGATTTTATTAGCATTCATTTTAAAAACCCAAAATAAATGTGACATTTTATTTATTTGGCAAATCGCTAGGAAATTTTCCGCTCCATCACTTAAAATCCCTTAAATAAACAACCAAAATACGATAGAATTCAGCCACTTTTTTCCATGTTTAATATCACCATGAATGAATTTACCCAATACCTGCCCGATGAAGTCACTATGCGCCGTTTTGCCAAGCATTTGGCACAAATCGTGATGGCTCAAGCCAGTCCTCGCGCAGTGGTGATTTATTTACATGGCGATTTAGGTGCGGGCAAAACCACATTTACCCGCGGCATGATTCAAGGCTTAGGATTTGCAGGTAATGTAAAAAGCCCAACCTATACCCTTGTGGAAGAATATCAAATTGCTGATAAGGCGATTTATCATTTTGATCTCTATCGTCTTGCCTCCCCTGAGGAACTTGAATACATG	gi|2528230389|gb|CP128519.1|	100.0	80.0	0.0	0.0	1.0	80.0	274713.0	274792.0	1.02e-33	159.0	2528230389.0	CP128519	2828637.0	75985	Mannheimia haemolytica strain 192036 chromosome, complete genome
23_280	GCGGGAATAGCTCAGTTGGTAGAGCACGACCTTGCCAAGGTCGGGGTCGCGAGTTCGAGCCTCGTTTCCCGCTCCAATTTCTCTGTTAAAACTCCATTAACTCAAAACGTGACATCCAAACGCCCTGTTGCTTTTCGGTTTTTTCTCTAAAATCACACTTAAGTCATTGATTTTATTAGCATTCATTTTAAAAACCCAAAATAAATGTGACATTTTATTTATTTGGCAAATCGCTAGGAAATTTTCCGCTCCATCACTTAAAATCCCTTAAATAAACAACCAAAATACGATAGAATTCAGCCACTTTTTTCCATGTTTAATATCACCATGAATGAATTTACCCAATACCTGCCCGATGAAGTCACTATGCGCCGTTTTGCCAAGCATTTGGCACAAATCGTGATGGCTCAAGCCAGTCCTCGCGCAGTGGTGATTTATTTACATGGCGATTTAGGTGCGGGCAAAACCACATTTACCCGCGGCATGATTCAAGGCTTAGGATTTGCAGGTAATGTAAAAAGCCCAACCTATACCCTTGTGGAAGAATATCAAATTGCTGATAAGGCGATTTATCATTTTGATCTCTATCGTCTTGCCTCCCCTGAGGAACTTGAATACATG	gi|2528230389|gb|CP128519.1|	100.0	80.0	0.0	0.0	1.0	80.0	274920.0	274999.0	1.02e-33	159.0	2528230389.0	CP128519	2828637.0	75985	Mannheimia haemolytica strain 192036 chromosome, complete genome
23_280	GCGGGAATAGCTCAGTTGGTAGAGCACGACCTTGCCAAGGTCGGGGTCGCGAGTTCGAGCCTCGTTTCCCGCTCCAATTTCTCTGTTAAAACTCCATTAACTCAAAACGTGACATCCAAACGCCCTGTTGCTTTTCGGTTTTTTCTCTAAAATCACACTTAAGTCATTGATTTTATTAGCATTCATTTTAAAAACCCAAAATAAATGTGACATTTTATTTATTTGGCAAATCGCTAGGAAATTTTCCGCTCCATCACTTAAAATCCCTTAAATAAACAACCAAAATACGATAGAATTCAGCCACTTTTTTCCATGTTTAATATCACCATGAATGAATTTACCCAATACCTGCCCGATGAAGTCACTATGCGCCGTTTTGCCAAGCATTTGGCACAAATCGTGATGGCTCAAGCCAGTCCTCGCGCAGTGGTGATTTATTTACATGGCGATTTAGGTGCGGGCAAAACCACATTTACCCGCGGCATGATTCAAGGCTTAGGATTTGCAGGTAATGTAAAAAGCCCAACCTATACCCTTGTGGAAGAATATCAAATTGCTGATAAGGCGATTTATCATTTTGATCTCTATCGTCTTGCCTCCCCTGAGGAACTTGAATACATG	gi|2528230389|gb|CP128519.1|	100.0	78.0	0.0	0.0	1.0	78.0	275127.0	275204.0	1.59e-32	155.0	2528230389.0	CP128519	2828637.0	75985	Mannheimia haemolytica strain 192036 chromosome, complete genome
23_280	GCGGGAATAGCTCAGTTGGTAGAGCACGACCTTGCCAAGGTCGGGGTCGCGAGTTCGAGCCTCGTTTCCCGCTCCAATTTCTCTGTTAAAACTCCATTAACTCAAAACGTGACATCCAAACGCCCTGTTGCTTTTCGGTTTTTTCTCTAAAATCACACTTAAGTCATTGATTTTATTAGCATTCATTTTAAAAACCCAAAATAAATGTGACATTTTATTTATTTGGCAAATCGCTAGGAAATTTTCCGCTCCATCACTTAAAATCCCTTAAATAAACAACCAAAATACGATAGAATTCAGCCACTTTTTTCCATGTTTAATATCACCATGAATGAATTTACCCAATACCTGCCCGATGAAGTCACTATGCGCCGTTTTGCCAAGCATTTGGCACAAATCGTGATGGCTCAAGCCAGTCCTCGCGCAGTGGTGATTTATTTACATGGCGATTTAGGTGCGGGCAAAACCACATTTACCCGCGGCATGATTCAAGGCTTAGGATTTGCAGGTAATGTAAAAAGCCCAACCTATACCCTTGTGGAAGAATATCAAATTGCTGATAAGGCGATTTATCATTTTGATCTCTATCGTCTTGCCTCCCCTGAGGAACTTGAATACATG	gi|2528230326|gb|CP128525.1|	100.0	81.0	0.0	0.0	1.0	81.0	1130786.0	1130866.0	2.57e-34	161.0	2528230326.0	CP128525	2813568.0	75985	Mannheimia haemolytica strain 171555 chromosome, complete genome
23_280	GCGGGAATAGCTCAGTTGGTAGAGCACGACCTTGCCAAGGTCGGGGTCGCGAGTTCGAGCCTCGTTTCCCGCTCCAATTTCTCTGTTAAAACTCCATTAACTCAAAACGTGACATCCAAACGCCCTGTTGCTTTTCGGTTTTTTCTCTAAAATCACACTTAAGTCATTGATTTTATTAGCATTCATTTTAAAAACCCAAAATAAATGTGACATTTTATTTATTTGGCAAATCGCTAGGAAATTTTCCGCTCCATCACTTAAAATCCCTTAAATAAACAACCAAAATACGATAGAATTCAGCCACTTTTTTCCATGTTTAATATCACCATGAATGAATTTACCCAATACCTGCCCGATGAAGTCACTATGCGCCGTTTTGCCAAGCATTTGGCACAAATCGTGATGGCTCAAGCCAGTCCTCGCGCAGTGGTGATTTATTTACATGGCGATTTAGGTGCGGGCAAAACCACATTTACCCGCGGCATGATTCAAGGCTTAGGATTTGCAGGTAATGTAAAAAGCCCAACCTATACCCTTGTGGAAGAATATCAAATTGCTGATAAGGCGATTTATCATTTTGATCTCTATCGTCTTGCCTCCCCTGAGGAACTTGAATACATG	gi|2528230326|gb|CP128525.1|	100.0	80.0	0.0	0.0	1.0	80.0	2285036.0	2284957.0	1.02e-33	159.0	2528230326.0	CP128525	2813568.0	75985	Mannheimia haemolytica strain 171555 chromosome, complete genome
23_280	GCGGGAATAGCTCAGTTGGTAGAGCACGACCTTGCCAAGGTCGGGGTCGCGAGTTCGAGCCTCGTTTCCCGCTCCAATTTCTCTGTTAAAACTCCATTAACTCAAAACGTGACATCCAAACGCCCTGTTGCTTTTCGGTTTTTTCTCTAAAATCACACTTAAGTCATTGATTTTATTAGCATTCATTTTAAAAACCCAAAATAAATGTGACATTTTATTTATTTGGCAAATCGCTAGGAAATTTTCCGCTCCATCACTTAAAATCCCTTAAATAAACAACCAAAATACGATAGAATTCAGCCACTTTTTTCCATGTTTAATATCACCATGAATGAATTTACCCAATACCTGCCCGATGAAGTCACTATGCGCCGTTTTGCCAAGCATTTGGCACAAATCGTGATGGCTCAAGCCAGTCCTCGCGCAGTGGTGATTTATTTACATGGCGATTTAGGTGCGGGCAAAACCACATTTACCCGCGGCATGATTCAAGGCTTAGGATTTGCAGGTAATGTAAAAAGCCCAACCTATACCCTTGTGGAAGAATATCAAATTGCTGATAAGGCGATTTATCATTTTGATCTCTATCGTCTTGCCTCCCCTGAGGAACTTGAATACATG	gi|2528230326|gb|CP128525.1|	100.0	80.0	0.0	0.0	1.0	80.0	2285243.0	2285164.0	1.02e-33	159.0	2528230326.0	CP128525	2813568.0	75985	Mannheimia haemolytica strain 171555 chromosome, complete genome
23_280	GCGGGAATAGCTCAGTTGGTAGAGCACGACCTTGCCAAGGTCGGGGTCGCGAGTTCGAGCCTCGTTTCCCGCTCCAATTTCTCTGTTAAAACTCCATTAACTCAAAACGTGACATCCAAACGCCCTGTTGCTTTTCGGTTTTTTCTCTAAAATCACACTTAAGTCATTGATTTTATTAGCATTCATTTTAAAAACCCAAAATAAATGTGACATTTTATTTATTTGGCAAATCGCTAGGAAATTTTCCGCTCCATCACTTAAAATCCCTTAAATAAACAACCAAAATACGATAGAATTCAGCCACTTTTTTCCATGTTTAATATCACCATGAATGAATTTACCCAATACCTGCCCGATGAAGTCACTATGCGCCGTTTTGCCAAGCATTTGGCACAAATCGTGATGGCTCAAGCCAGTCCTCGCGCAGTGGTGATTTATTTACATGGCGATTTAGGTGCGGGCAAAACCACATTTACCCGCGGCATGATTCAAGGCTTAGGATTTGCAGGTAATGTAAAAAGCCCAACCTATACCCTTGTGGAAGAATATCAAATTGCTGATAAGGCGATTTATCATTTTGATCTCTATCGTCTTGCCTCCCCTGAGGAACTTGAATACATG	gi|2528230326|gb|CP128525.1|	100.0	80.0	0.0	0.0	1.0	80.0	2285450.0	2285371.0	1.02e-33	159.0	2528230326.0	CP128525	2813568.0	75985	Mannheimia haemolytica strain 171555 chromosome, complete genome
