## Supplemental File 4 for "Ultra-efficient, unified discovery from microbial sequencing with SPLASH and precise statistical assembly": Supplemental File 4C.tsv (part 43 of 67)

qseqid	sequence	sseqid	pident	length	mismatch	gapopen	qstart	qend	sstart	send	evalue	bitscore	sseqid	sgi	sacc	slen	staxids
23_280	GCGGGAATAGCTCAGTTGGTAGAGCACGACCTTGCCAAGGTCGGGGTCGCGAGTTCGAGCCTCGTTTCCCGCTCCAATTTCTCTGTTAAAACTCCATTAACTCAAAACGTGACATCCAAACGCCCTGTTGCTTTTCGGTTTTTTCTCTAAAATCACACTTAAGTCATTGATTTTATTAGCATTCATTTTAAAAACCCAAAATAAATGTGACATTTTATTTATTTGGCAAATCGCTAGGAAATTTTCCGCTCCATCACTTAAAATCCCTTAAATAAACAACCAAAATACGATAGAATTCAGCCACTTTTTTCCATGTTTAATATCACCATGAATGAATTTACCCAATACCTGCCCGATGAAGTCACTATGCGCCGTTTTGCCAAGCATTTGGCACAAATCGTGATGGCTCAAGCCAGTCCTCGCGCAGTGGTGATTTATTTACATGGCGATTTAGGTGCGGGCAAAACCACATTTACCCGCGGCATGATTCAAGGCTTAGGATTTGCAGGTAATGTAAAAAGCCCAACCTATACCCTTGTGGAAGAATATCAAATTGCTGATAAGGCGATTTATCATTTTGATCTCTATCGTCTTGCCTCCCCTGAGGAACTTGAATACATG	gi|2528230326|gb|CP128525.1|	100.0	78.0	0.0	0.0	1.0	78.0	2284829.0	2284752.0	1.59e-32	155.0	2528230326.0	CP128525	2813568.0	75985	Mannheimia haemolytica strain 171555 chromosome, complete genome
23_280	GCGGGAATAGCTCAGTTGGTAGAGCACGACCTTGCCAAGGTCGGGGTCGCGAGTTCGAGCCTCGTTTCCCGCTCCAATTTCTCTGTTAAAACTCCATTAACTCAAAACGTGACATCCAAACGCCCTGTTGCTTTTCGGTTTTTTCTCTAAAATCACACTTAAGTCATTGATTTTATTAGCATTCATTTTAAAAACCCAAAATAAATGTGACATTTTATTTATTTGGCAAATCGCTAGGAAATTTTCCGCTCCATCACTTAAAATCCCTTAAATAAACAACCAAAATACGATAGAATTCAGCCACTTTTTTCCATGTTTAATATCACCATGAATGAATTTACCCAATACCTGCCCGATGAAGTCACTATGCGCCGTTTTGCCAAGCATTTGGCACAAATCGTGATGGCTCAAGCCAGTCCTCGCGCAGTGGTGATTTATTTACATGGCGATTTAGGTGCGGGCAAAACCACATTTACCCGCGGCATGATTCAAGGCTTAGGATTTGCAGGTAATGTAAAAAGCCCAACCTATACCCTTGTGGAAGAATATCAAATTGCTGATAAGGCGATTTATCATTTTGATCTCTATCGTCTTGCCTCCCCTGAGGAACTTGAATACATG	gi|2528230226|gb|CP128523.1|	100.0	81.0	0.0	0.0	1.0	81.0	1467448.0	1467368.0	2.57e-34	161.0	2528230226.0	CP128523	2619150.0	75985	Mannheimia haemolytica strain 182812 chromosome, complete genome
23_280	GCGGGAATAGCTCAGTTGGTAGAGCACGACCTTGCCAAGGTCGGGGTCGCGAGTTCGAGCCTCGTTTCCCGCTCCAATTTCTCTGTTAAAACTCCATTAACTCAAAACGTGACATCCAAACGCCCTGTTGCTTTTCGGTTTTTTCTCTAAAATCACACTTAAGTCATTGATTTTATTAGCATTCATTTTAAAAACCCAAAATAAATGTGACATTTTATTTATTTGGCAAATCGCTAGGAAATTTTCCGCTCCATCACTTAAAATCCCTTAAATAAACAACCAAAATACGATAGAATTCAGCCACTTTTTTCCATGTTTAATATCACCATGAATGAATTTACCCAATACCTGCCCGATGAAGTCACTATGCGCCGTTTTGCCAAGCATTTGGCACAAATCGTGATGGCTCAAGCCAGTCCTCGCGCAGTGGTGATTTATTTACATGGCGATTTAGGTGCGGGCAAAACCACATTTACCCGCGGCATGATTCAAGGCTTAGGATTTGCAGGTAATGTAAAAAGCCCAACCTATACCCTTGTGGAAGAATATCAAATTGCTGATAAGGCGATTTATCATTTTGATCTCTATCGTCTTGCCTCCCCTGAGGAACTTGAATACATG	gi|2528230226|gb|CP128523.1|	100.0	80.0	0.0	0.0	1.0	80.0	2126326.0	2126247.0	1.02e-33	159.0	2528230226.0	CP128523	2619150.0	75985	Mannheimia haemolytica strain 182812 chromosome, complete genome
23_280	GCGGGAATAGCTCAGTTGGTAGAGCACGACCTTGCCAAGGTCGGGGTCGCGAGTTCGAGCCTCGTTTCCCGCTCCAATTTCTCTGTTAAAACTCCATTAACTCAAAACGTGACATCCAAACGCCCTGTTGCTTTTCGGTTTTTTCTCTAAAATCACACTTAAGTCATTGATTTTATTAGCATTCATTTTAAAAACCCAAAATAAATGTGACATTTTATTTATTTGGCAAATCGCTAGGAAATTTTCCGCTCCATCACTTAAAATCCCTTAAATAAACAACCAAAATACGATAGAATTCAGCCACTTTTTTCCATGTTTAATATCACCATGAATGAATTTACCCAATACCTGCCCGATGAAGTCACTATGCGCCGTTTTGCCAAGCATTTGGCACAAATCGTGATGGCTCAAGCCAGTCCTCGCGCAGTGGTGATTTATTTACATGGCGATTTAGGTGCGGGCAAAACCACATTTACCCGCGGCATGATTCAAGGCTTAGGATTTGCAGGTAATGTAAAAAGCCCAACCTATACCCTTGTGGAAGAATATCAAATTGCTGATAAGGCGATTTATCATTTTGATCTCTATCGTCTTGCCTCCCCTGAGGAACTTGAATACATG	gi|2528230226|gb|CP128523.1|	100.0	80.0	0.0	0.0	1.0	80.0	2126532.0	2126453.0	1.02e-33	159.0	2528230226.0	CP128523	2619150.0	75985	Mannheimia haemolytica strain 182812 chromosome, complete genome
23_280	GCGGGAATAGCTCAGTTGGTAGAGCACGACCTTGCCAAGGTCGGGGTCGCGAGTTCGAGCCTCGTTTCCCGCTCCAATTTCTCTGTTAAAACTCCATTAACTCAAAACGTGACATCCAAACGCCCTGTTGCTTTTCGGTTTTTTCTCTAAAATCACACTTAAGTCATTGATTTTATTAGCATTCATTTTAAAAACCCAAAATAAATGTGACATTTTATTTATTTGGCAAATCGCTAGGAAATTTTCCGCTCCATCACTTAAAATCCCTTAAATAAACAACCAAAATACGATAGAATTCAGCCACTTTTTTCCATGTTTAATATCACCATGAATGAATTTACCCAATACCTGCCCGATGAAGTCACTATGCGCCGTTTTGCCAAGCATTTGGCACAAATCGTGATGGCTCAAGCCAGTCCTCGCGCAGTGGTGATTTATTTACATGGCGATTTAGGTGCGGGCAAAACCACATTTACCCGCGGCATGATTCAAGGCTTAGGATTTGCAGGTAATGTAAAAAGCCCAACCTATACCCTTGTGGAAGAATATCAAATTGCTGATAAGGCGATTTATCATTTTGATCTCTATCGTCTTGCCTCCCCTGAGGAACTTGAATACATG	gi|2528230226|gb|CP128523.1|	100.0	78.0	0.0	0.0	1.0	78.0	2126120.0	2126043.0	1.59e-32	155.0	2528230226.0	CP128523	2619150.0	75985	Mannheimia haemolytica strain 182812 chromosome, complete genome
23_280	GCGGGAATAGCTCAGTTGGTAGAGCACGACCTTGCCAAGGTCGGGGTCGCGAGTTCGAGCCTCGTTTCCCGCTCCAATTTCTCTGTTAAAACTCCATTAACTCAAAACGTGACATCCAAACGCCCTGTTGCTTTTCGGTTTTTTCTCTAAAATCACACTTAAGTCATTGATTTTATTAGCATTCATTTTAAAAACCCAAAATAAATGTGACATTTTATTTATTTGGCAAATCGCTAGGAAATTTTCCGCTCCATCACTTAAAATCCCTTAAATAAACAACCAAAATACGATAGAATTCAGCCACTTTTTTCCATGTTTAATATCACCATGAATGAATTTACCCAATACCTGCCCGATGAAGTCACTATGCGCCGTTTTGCCAAGCATTTGGCACAAATCGTGATGGCTCAAGCCAGTCCTCGCGCAGTGGTGATTTATTTACATGGCGATTTAGGTGCGGGCAAAACCACATTTACCCGCGGCATGATTCAAGGCTTAGGATTTGCAGGTAATGTAAAAAGCCCAACCTATACCCTTGTGGAAGAATATCAAATTGCTGATAAGGCGATTTATCATTTTGATCTCTATCGTCTTGCCTCCCCTGAGGAACTTGAATACATG	gi|2528230084|gb|CP128520.1|	100.0	81.0	0.0	0.0	1.0	81.0	1072724.0	1072804.0	2.57e-34	161.0	2528230084.0	CP128520	2824758.0	75985	Mannheimia haemolytica strain 191452 chromosome, complete genome
23_280	GCGGGAATAGCTCAGTTGGTAGAGCACGACCTTGCCAAGGTCGGGGTCGCGAGTTCGAGCCTCGTTTCCCGCTCCAATTTCTCTGTTAAAACTCCATTAACTCAAAACGTGACATCCAAACGCCCTGTTGCTTTTCGGTTTTTTCTCTAAAATCACACTTAAGTCATTGATTTTATTAGCATTCATTTTAAAAACCCAAAATAAATGTGACATTTTATTTATTTGGCAAATCGCTAGGAAATTTTCCGCTCCATCACTTAAAATCCCTTAAATAAACAACCAAAATACGATAGAATTCAGCCACTTTTTTCCATGTTTAATATCACCATGAATGAATTTACCCAATACCTGCCCGATGAAGTCACTATGCGCCGTTTTGCCAAGCATTTGGCACAAATCGTGATGGCTCAAGCCAGTCCTCGCGCAGTGGTGATTTATTTACATGGCGATTTAGGTGCGGGCAAAACCACATTTACCCGCGGCATGATTCAAGGCTTAGGATTTGCAGGTAATGTAAAAAGCCCAACCTATACCCTTGTGGAAGAATATCAAATTGCTGATAAGGCGATTTATCATTTTGATCTCTATCGTCTTGCCTCCCCTGAGGAACTTGAATACATG	gi|2528230084|gb|CP128520.1|	100.0	80.0	0.0	0.0	1.0	80.0	2237255.0	2237176.0	1.02e-33	159.0	2528230084.0	CP128520	2824758.0	75985	Mannheimia haemolytica strain 191452 chromosome, complete genome
23_280	GCGGGAATAGCTCAGTTGGTAGAGCACGACCTTGCCAAGGTCGGGGTCGCGAGTTCGAGCCTCGTTTCCCGCTCCAATTTCTCTGTTAAAACTCCATTAACTCAAAACGTGACATCCAAACGCCCTGTTGCTTTTCGGTTTTTTCTCTAAAATCACACTTAAGTCATTGATTTTATTAGCATTCATTTTAAAAACCCAAAATAAATGTGACATTTTATTTATTTGGCAAATCGCTAGGAAATTTTCCGCTCCATCACTTAAAATCCCTTAAATAAACAACCAAAATACGATAGAATTCAGCCACTTTTTTCCATGTTTAATATCACCATGAATGAATTTACCCAATACCTGCCCGATGAAGTCACTATGCGCCGTTTTGCCAAGCATTTGGCACAAATCGTGATGGCTCAAGCCAGTCCTCGCGCAGTGGTGATTTATTTACATGGCGATTTAGGTGCGGGCAAAACCACATTTACCCGCGGCATGATTCAAGGCTTAGGATTTGCAGGTAATGTAAAAAGCCCAACCTATACCCTTGTGGAAGAATATCAAATTGCTGATAAGGCGATTTATCATTTTGATCTCTATCGTCTTGCCTCCCCTGAGGAACTTGAATACATG	gi|2528230084|gb|CP128520.1|	100.0	80.0	0.0	0.0	1.0	80.0	2237462.0	2237383.0	1.02e-33	159.0	2528230084.0	CP128520	2824758.0	75985	Mannheimia haemolytica strain 191452 chromosome, complete genome
23_280	GCGGGAATAGCTCAGTTGGTAGAGCACGACCTTGCCAAGGTCGGGGTCGCGAGTTCGAGCCTCGTTTCCCGCTCCAATTTCTCTGTTAAAACTCCATTAACTCAAAACGTGACATCCAAACGCCCTGTTGCTTTTCGGTTTTTTCTCTAAAATCACACTTAAGTCATTGATTTTATTAGCATTCATTTTAAAAACCCAAAATAAATGTGACATTTTATTTATTTGGCAAATCGCTAGGAAATTTTCCGCTCCATCACTTAAAATCCCTTAAATAAACAACCAAAATACGATAGAATTCAGCCACTTTTTTCCATGTTTAATATCACCATGAATGAATTTACCCAATACCTGCCCGATGAAGTCACTATGCGCCGTTTTGCCAAGCATTTGGCACAAATCGTGATGGCTCAAGCCAGTCCTCGCGCAGTGGTGATTTATTTACATGGCGATTTAGGTGCGGGCAAAACCACATTTACCCGCGGCATGATTCAAGGCTTAGGATTTGCAGGTAATGTAAAAAGCCCAACCTATACCCTTGTGGAAGAATATCAAATTGCTGATAAGGCGATTTATCATTTTGATCTCTATCGTCTTGCCTCCCCTGAGGAACTTGAATACATG	gi|2528230084|gb|CP128520.1|	100.0	78.0	0.0	0.0	1.0	78.0	2237048.0	2236971.0	1.59e-32	155.0	2528230084.0	CP128520	2824758.0	75985	Mannheimia haemolytica strain 191452 chromosome, complete genome
23_280	GCGGGAATAGCTCAGTTGGTAGAGCACGACCTTGCCAAGGTCGGGGTCGCGAGTTCGAGCCTCGTTTCCCGCTCCAATTTCTCTGTTAAAACTCCATTAACTCAAAACGTGACATCCAAACGCCCTGTTGCTTTTCGGTTTTTTCTCTAAAATCACACTTAAGTCATTGATTTTATTAGCATTCATTTTAAAAACCCAAAATAAATGTGACATTTTATTTATTTGGCAAATCGCTAGGAAATTTTCCGCTCCATCACTTAAAATCCCTTAAATAAACAACCAAAATACGATAGAATTCAGCCACTTTTTTCCATGTTTAATATCACCATGAATGAATTTACCCAATACCTGCCCGATGAAGTCACTATGCGCCGTTTTGCCAAGCATTTGGCACAAATCGTGATGGCTCAAGCCAGTCCTCGCGCAGTGGTGATTTATTTACATGGCGATTTAGGTGCGGGCAAAACCACATTTACCCGCGGCATGATTCAAGGCTTAGGATTTGCAGGTAATGTAAAAAGCCCAACCTATACCCTTGTGGAAGAATATCAAATTGCTGATAAGGCGATTTATCATTTTGATCTCTATCGTCTTGCCTCCCCTGAGGAACTTGAATACATG	gi|2528230005|gb|CP128522.1|	100.0	81.0	0.0	0.0	1.0	81.0	1438740.0	1438660.0	2.57e-34	161.0	2528230005.0	CP128522	2588456.0	75985	Mannheimia haemolytica strain 182963 chromosome, complete genome
23_280	GCGGGAATAGCTCAGTTGGTAGAGCACGACCTTGCCAAGGTCGGGGTCGCGAGTTCGAGCCTCGTTTCCCGCTCCAATTTCTCTGTTAAAACTCCATTAACTCAAAACGTGACATCCAAACGCCCTGTTGCTTTTCGGTTTTTTCTCTAAAATCACACTTAAGTCATTGATTTTATTAGCATTCATTTTAAAAACCCAAAATAAATGTGACATTTTATTTATTTGGCAAATCGCTAGGAAATTTTCCGCTCCATCACTTAAAATCCCTTAAATAAACAACCAAAATACGATAGAATTCAGCCACTTTTTTCCATGTTTAATATCACCATGAATGAATTTACCCAATACCTGCCCGATGAAGTCACTATGCGCCGTTTTGCCAAGCATTTGGCACAAATCGTGATGGCTCAAGCCAGTCCTCGCGCAGTGGTGATTTATTTACATGGCGATTTAGGTGCGGGCAAAACCACATTTACCCGCGGCATGATTCAAGGCTTAGGATTTGCAGGTAATGTAAAAAGCCCAACCTATACCCTTGTGGAAGAATATCAAATTGCTGATAAGGCGATTTATCATTTTGATCTCTATCGTCTTGCCTCCCCTGAGGAACTTGAATACATG	gi|2528230005|gb|CP128522.1|	100.0	80.0	0.0	0.0	1.0	80.0	2097173.0	2097094.0	1.02e-33	159.0	2528230005.0	CP128522	2588456.0	75985	Mannheimia haemolytica strain 182963 chromosome, complete genome
23_280	GCGGGAATAGCTCAGTTGGTAGAGCACGACCTTGCCAAGGTCGGGGTCGCGAGTTCGAGCCTCGTTTCCCGCTCCAATTTCTCTGTTAAAACTCCATTAACTCAAAACGTGACATCCAAACGCCCTGTTGCTTTTCGGTTTTTTCTCTAAAATCACACTTAAGTCATTGATTTTATTAGCATTCATTTTAAAAACCCAAAATAAATGTGACATTTTATTTATTTGGCAAATCGCTAGGAAATTTTCCGCTCCATCACTTAAAATCCCTTAAATAAACAACCAAAATACGATAGAATTCAGCCACTTTTTTCCATGTTTAATATCACCATGAATGAATTTACCCAATACCTGCCCGATGAAGTCACTATGCGCCGTTTTGCCAAGCATTTGGCACAAATCGTGATGGCTCAAGCCAGTCCTCGCGCAGTGGTGATTTATTTACATGGCGATTTAGGTGCGGGCAAAACCACATTTACCCGCGGCATGATTCAAGGCTTAGGATTTGCAGGTAATGTAAAAAGCCCAACCTATACCCTTGTGGAAGAATATCAAATTGCTGATAAGGCGATTTATCATTTTGATCTCTATCGTCTTGCCTCCCCTGAGGAACTTGAATACATG	gi|2528230005|gb|CP128522.1|	100.0	80.0	0.0	0.0	1.0	80.0	2097379.0	2097300.0	1.02e-33	159.0	2528230005.0	CP128522	2588456.0	75985	Mannheimia haemolytica strain 182963 chromosome, complete genome
23_280	GCGGGAATAGCTCAGTTGGTAGAGCACGACCTTGCCAAGGTCGGGGTCGCGAGTTCGAGCCTCGTTTCCCGCTCCAATTTCTCTGTTAAAACTCCATTAACTCAAAACGTGACATCCAAACGCCCTGTTGCTTTTCGGTTTTTTCTCTAAAATCACACTTAAGTCATTGATTTTATTAGCATTCATTTTAAAAACCCAAAATAAATGTGACATTTTATTTATTTGGCAAATCGCTAGGAAATTTTCCGCTCCATCACTTAAAATCCCTTAAATAAACAACCAAAATACGATAGAATTCAGCCACTTTTTTCCATGTTTAATATCACCATGAATGAATTTACCCAATACCTGCCCGATGAAGTCACTATGCGCCGTTTTGCCAAGCATTTGGCACAAATCGTGATGGCTCAAGCCAGTCCTCGCGCAGTGGTGATTTATTTACATGGCGATTTAGGTGCGGGCAAAACCACATTTACCCGCGGCATGATTCAAGGCTTAGGATTTGCAGGTAATGTAAAAAGCCCAACCTATACCCTTGTGGAAGAATATCAAATTGCTGATAAGGCGATTTATCATTTTGATCTCTATCGTCTTGCCTCCCCTGAGGAACTTGAATACATG	gi|2528230005|gb|CP128522.1|	100.0	78.0	0.0	0.0	1.0	78.0	2096967.0	2096890.0	1.59e-32	155.0	2528230005.0	CP128522	2588456.0	75985	Mannheimia haemolytica strain 182963 chromosome, complete genome
23_280	GCGGGAATAGCTCAGTTGGTAGAGCACGACCTTGCCAAGGTCGGGGTCGCGAGTTCGAGCCTCGTTTCCCGCTCCAATTTCTCTGTTAAAACTCCATTAACTCAAAACGTGACATCCAAACGCCCTGTTGCTTTTCGGTTTTTTCTCTAAAATCACACTTAAGTCATTGATTTTATTAGCATTCATTTTAAAAACCCAAAATAAATGTGACATTTTATTTATTTGGCAAATCGCTAGGAAATTTTCCGCTCCATCACTTAAAATCCCTTAAATAAACAACCAAAATACGATAGAATTCAGCCACTTTTTTCCATGTTTAATATCACCATGAATGAATTTACCCAATACCTGCCCGATGAAGTCACTATGCGCCGTTTTGCCAAGCATTTGGCACAAATCGTGATGGCTCAAGCCAGTCCTCGCGCAGTGGTGATTTATTTACATGGCGATTTAGGTGCGGGCAAAACCACATTTACCCGCGGCATGATTCAAGGCTTAGGATTTGCAGGTAATGTAAAAAGCCCAACCTATACCCTTGTGGAAGAATATCAAATTGCTGATAAGGCGATTTATCATTTTGATCTCTATCGTCTTGCCTCCCCTGAGGAACTTGAATACATG	gi|2528224623|gb|CP128515.1|	100.0	81.0	0.0	0.0	1.0	81.0	1130598.0	1130678.0	2.57e-34	161.0	2528224623.0	CP128515	2697033.0	75985	Mannheimia haemolytica strain 192964 chromosome, complete genome
23_280	GCGGGAATAGCTCAGTTGGTAGAGCACGACCTTGCCAAGGTCGGGGTCGCGAGTTCGAGCCTCGTTTCCCGCTCCAATTTCTCTGTTAAAACTCCATTAACTCAAAACGTGACATCCAAACGCCCTGTTGCTTTTCGGTTTTTTCTCTAAAATCACACTTAAGTCATTGATTTTATTAGCATTCATTTTAAAAACCCAAAATAAATGTGACATTTTATTTATTTGGCAAATCGCTAGGAAATTTTCCGCTCCATCACTTAAAATCCCTTAAATAAACAACCAAAATACGATAGAATTCAGCCACTTTTTTCCATGTTTAATATCACCATGAATGAATTTACCCAATACCTGCCCGATGAAGTCACTATGCGCCGTTTTGCCAAGCATTTGGCACAAATCGTGATGGCTCAAGCCAGTCCTCGCGCAGTGGTGATTTATTTACATGGCGATTTAGGTGCGGGCAAAACCACATTTACCCGCGGCATGATTCAAGGCTTAGGATTTGCAGGTAATGTAAAAAGCCCAACCTATACCCTTGTGGAAGAATATCAAATTGCTGATAAGGCGATTTATCATTTTGATCTCTATCGTCTTGCCTCCCCTGAGGAACTTGAATACATG	gi|2528224623|gb|CP128515.1|	100.0	80.0	0.0	0.0	1.0	80.0	2168566.0	2168487.0	1.02e-33	159.0	2528224623.0	CP128515	2697033.0	75985	Mannheimia haemolytica strain 192964 chromosome, complete genome
23_280	GCGGGAATAGCTCAGTTGGTAGAGCACGACCTTGCCAAGGTCGGGGTCGCGAGTTCGAGCCTCGTTTCCCGCTCCAATTTCTCTGTTAAAACTCCATTAACTCAAAACGTGACATCCAAACGCCCTGTTGCTTTTCGGTTTTTTCTCTAAAATCACACTTAAGTCATTGATTTTATTAGCATTCATTTTAAAAACCCAAAATAAATGTGACATTTTATTTATTTGGCAAATCGCTAGGAAATTTTCCGCTCCATCACTTAAAATCCCTTAAATAAACAACCAAAATACGATAGAATTCAGCCACTTTTTTCCATGTTTAATATCACCATGAATGAATTTACCCAATACCTGCCCGATGAAGTCACTATGCGCCGTTTTGCCAAGCATTTGGCACAAATCGTGATGGCTCAAGCCAGTCCTCGCGCAGTGGTGATTTATTTACATGGCGATTTAGGTGCGGGCAAAACCACATTTACCCGCGGCATGATTCAAGGCTTAGGATTTGCAGGTAATGTAAAAAGCCCAACCTATACCCTTGTGGAAGAATATCAAATTGCTGATAAGGCGATTTATCATTTTGATCTCTATCGTCTTGCCTCCCCTGAGGAACTTGAATACATG	gi|2528224623|gb|CP128515.1|	100.0	80.0	0.0	0.0	1.0	80.0	2168773.0	2168694.0	1.02e-33	159.0	2528224623.0	CP128515	2697033.0	75985	Mannheimia haemolytica strain 192964 chromosome, complete genome
23_280	GCGGGAATAGCTCAGTTGGTAGAGCACGACCTTGCCAAGGTCGGGGTCGCGAGTTCGAGCCTCGTTTCCCGCTCCAATTTCTCTGTTAAAACTCCATTAACTCAAAACGTGACATCCAAACGCCCTGTTGCTTTTCGGTTTTTTCTCTAAAATCACACTTAAGTCATTGATTTTATTAGCATTCATTTTAAAAACCCAAAATAAATGTGACATTTTATTTATTTGGCAAATCGCTAGGAAATTTTCCGCTCCATCACTTAAAATCCCTTAAATAAACAACCAAAATACGATAGAATTCAGCCACTTTTTTCCATGTTTAATATCACCATGAATGAATTTACCCAATACCTGCCCGATGAAGTCACTATGCGCCGTTTTGCCAAGCATTTGGCACAAATCGTGATGGCTCAAGCCAGTCCTCGCGCAGTGGTGATTTATTTACATGGCGATTTAGGTGCGGGCAAAACCACATTTACCCGCGGCATGATTCAAGGCTTAGGATTTGCAGGTAATGTAAAAAGCCCAACCTATACCCTTGTGGAAGAATATCAAATTGCTGATAAGGCGATTTATCATTTTGATCTCTATCGTCTTGCCTCCCCTGAGGAACTTGAATACATG	gi|2528224623|gb|CP128515.1|	100.0	80.0	0.0	0.0	1.0	80.0	2168980.0	2168901.0	1.02e-33	159.0	2528224623.0	CP128515	2697033.0	75985	Mannheimia haemolytica strain 192964 chromosome, complete genome
23_280	GCGGGAATAGCTCAGTTGGTAGAGCACGACCTTGCCAAGGTCGGGGTCGCGAGTTCGAGCCTCGTTTCCCGCTCCAATTTCTCTGTTAAAACTCCATTAACTCAAAACGTGACATCCAAACGCCCTGTTGCTTTTCGGTTTTTTCTCTAAAATCACACTTAAGTCATTGATTTTATTAGCATTCATTTTAAAAACCCAAAATAAATGTGACATTTTATTTATTTGGCAAATCGCTAGGAAATTTTCCGCTCCATCACTTAAAATCCCTTAAATAAACAACCAAAATACGATAGAATTCAGCCACTTTTTTCCATGTTTAATATCACCATGAATGAATTTACCCAATACCTGCCCGATGAAGTCACTATGCGCCGTTTTGCCAAGCATTTGGCACAAATCGTGATGGCTCAAGCCAGTCCTCGCGCAGTGGTGATTTATTTACATGGCGATTTAGGTGCGGGCAAAACCACATTTACCCGCGGCATGATTCAAGGCTTAGGATTTGCAGGTAATGTAAAAAGCCCAACCTATACCCTTGTGGAAGAATATCAAATTGCTGATAAGGCGATTTATCATTTTGATCTCTATCGTCTTGCCTCCCCTGAGGAACTTGAATACATG	gi|2528224623|gb|CP128515.1|	100.0	78.0	0.0	0.0	1.0	78.0	2168359.0	2168282.0	1.59e-32	155.0	2528224623.0	CP128515	2697033.0	75985	Mannheimia haemolytica strain 192964 chromosome, complete genome
23_280	GCGGGAATAGCTCAGTTGGTAGAGCACGACCTTGCCAAGGTCGGGGTCGCGAGTTCGAGCCTCGTTTCCCGCTCCAATTTCTCTGTTAAAACTCCATTAACTCAAAACGTGACATCCAAACGCCCTGTTGCTTTTCGGTTTTTTCTCTAAAATCACACTTAAGTCATTGATTTTATTAGCATTCATTTTAAAAACCCAAAATAAATGTGACATTTTATTTATTTGGCAAATCGCTAGGAAATTTTCCGCTCCATCACTTAAAATCCCTTAAATAAACAACCAAAATACGATAGAATTCAGCCACTTTTTTCCATGTTTAATATCACCATGAATGAATTTACCCAATACCTGCCCGATGAAGTCACTATGCGCCGTTTTGCCAAGCATTTGGCACAAATCGTGATGGCTCAAGCCAGTCCTCGCGCAGTGGTGATTTATTTACATGGCGATTTAGGTGCGGGCAAAACCACATTTACCCGCGGCATGATTCAAGGCTTAGGATTTGCAGGTAATGTAAAAAGCCCAACCTATACCCTTGTGGAAGAATATCAAATTGCTGATAAGGCGATTTATCATTTTGATCTCTATCGTCTTGCCTCCCCTGAGGAACTTGAATACATG	gi|2528224548|gb|CP128518.1|	100.0	81.0	0.0	0.0	1.0	81.0	1130693.0	1130773.0	2.57e-34	161.0	2528224548.0	CP128518	2815219.0	75985	Mannheimia haemolytica strain 192037 chromosome, complete genome
23_280	GCGGGAATAGCTCAGTTGGTAGAGCACGACCTTGCCAAGGTCGGGGTCGCGAGTTCGAGCCTCGTTTCCCGCTCCAATTTCTCTGTTAAAACTCCATTAACTCAAAACGTGACATCCAAACGCCCTGTTGCTTTTCGGTTTTTTCTCTAAAATCACACTTAAGTCATTGATTTTATTAGCATTCATTTTAAAAACCCAAAATAAATGTGACATTTTATTTATTTGGCAAATCGCTAGGAAATTTTCCGCTCCATCACTTAAAATCCCTTAAATAAACAACCAAAATACGATAGAATTCAGCCACTTTTTTCCATGTTTAATATCACCATGAATGAATTTACCCAATACCTGCCCGATGAAGTCACTATGCGCCGTTTTGCCAAGCATTTGGCACAAATCGTGATGGCTCAAGCCAGTCCTCGCGCAGTGGTGATTTATTTACATGGCGATTTAGGTGCGGGCAAAACCACATTTACCCGCGGCATGATTCAAGGCTTAGGATTTGCAGGTAATGTAAAAAGCCCAACCTATACCCTTGTGGAAGAATATCAAATTGCTGATAAGGCGATTTATCATTTTGATCTCTATCGTCTTGCCTCCCCTGAGGAACTTGAATACATG	gi|2528224548|gb|CP128518.1|	100.0	80.0	0.0	0.0	1.0	80.0	2286655.0	2286576.0	1.02e-33	159.0	2528224548.0	CP128518	2815219.0	75985	Mannheimia haemolytica strain 192037 chromosome, complete genome
23_280	GCGGGAATAGCTCAGTTGGTAGAGCACGACCTTGCCAAGGTCGGGGTCGCGAGTTCGAGCCTCGTTTCCCGCTCCAATTTCTCTGTTAAAACTCCATTAACTCAAAACGTGACATCCAAACGCCCTGTTGCTTTTCGGTTTTTTCTCTAAAATCACACTTAAGTCATTGATTTTATTAGCATTCATTTTAAAAACCCAAAATAAATGTGACATTTTATTTATTTGGCAAATCGCTAGGAAATTTTCCGCTCCATCACTTAAAATCCCTTAAATAAACAACCAAAATACGATAGAATTCAGCCACTTTTTTCCATGTTTAATATCACCATGAATGAATTTACCCAATACCTGCCCGATGAAGTCACTATGCGCCGTTTTGCCAAGCATTTGGCACAAATCGTGATGGCTCAAGCCAGTCCTCGCGCAGTGGTGATTTATTTACATGGCGATTTAGGTGCGGGCAAAACCACATTTACCCGCGGCATGATTCAAGGCTTAGGATTTGCAGGTAATGTAAAAAGCCCAACCTATACCCTTGTGGAAGAATATCAAATTGCTGATAAGGCGATTTATCATTTTGATCTCTATCGTCTTGCCTCCCCTGAGGAACTTGAATACATG	gi|2528224548|gb|CP128518.1|	100.0	80.0	0.0	0.0	1.0	80.0	2286862.0	2286783.0	1.02e-33	159.0	2528224548.0	CP128518	2815219.0	75985	Mannheimia haemolytica strain 192037 chromosome, complete genome
23_280	GCGGGAATAGCTCAGTTGGTAGAGCACGACCTTGCCAAGGTCGGGGTCGCGAGTTCGAGCCTCGTTTCCCGCTCCAATTTCTCTGTTAAAACTCCATTAACTCAAAACGTGACATCCAAACGCCCTGTTGCTTTTCGGTTTTTTCTCTAAAATCACACTTAAGTCATTGATTTTATTAGCATTCATTTTAAAAACCCAAAATAAATGTGACATTTTATTTATTTGGCAAATCGCTAGGAAATTTTCCGCTCCATCACTTAAAATCCCTTAAATAAACAACCAAAATACGATAGAATTCAGCCACTTTTTTCCATGTTTAATATCACCATGAATGAATTTACCCAATACCTGCCCGATGAAGTCACTATGCGCCGTTTTGCCAAGCATTTGGCACAAATCGTGATGGCTCAAGCCAGTCCTCGCGCAGTGGTGATTTATTTACATGGCGATTTAGGTGCGGGCAAAACCACATTTACCCGCGGCATGATTCAAGGCTTAGGATTTGCAGGTAATGTAAAAAGCCCAACCTATACCCTTGTGGAAGAATATCAAATTGCTGATAAGGCGATTTATCATTTTGATCTCTATCGTCTTGCCTCCCCTGAGGAACTTGAATACATG	gi|2528224548|gb|CP128518.1|	100.0	80.0	0.0	0.0	1.0	80.0	2287069.0	2286990.0	1.02e-33	159.0	2528224548.0	CP128518	2815219.0	75985	Mannheimia haemolytica strain 192037 chromosome, complete genome
23_280	GCGGGAATAGCTCAGTTGGTAGAGCACGACCTTGCCAAGGTCGGGGTCGCGAGTTCGAGCCTCGTTTCCCGCTCCAATTTCTCTGTTAAAACTCCATTAACTCAAAACGTGACATCCAAACGCCCTGTTGCTTTTCGGTTTTTTCTCTAAAATCACACTTAAGTCATTGATTTTATTAGCATTCATTTTAAAAACCCAAAATAAATGTGACATTTTATTTATTTGGCAAATCGCTAGGAAATTTTCCGCTCCATCACTTAAAATCCCTTAAATAAACAACCAAAATACGATAGAATTCAGCCACTTTTTTCCATGTTTAATATCACCATGAATGAATTTACCCAATACCTGCCCGATGAAGTCACTATGCGCCGTTTTGCCAAGCATTTGGCACAAATCGTGATGGCTCAAGCCAGTCCTCGCGCAGTGGTGATTTATTTACATGGCGATTTAGGTGCGGGCAAAACCACATTTACCCGCGGCATGATTCAAGGCTTAGGATTTGCAGGTAATGTAAAAAGCCCAACCTATACCCTTGTGGAAGAATATCAAATTGCTGATAAGGCGATTTATCATTTTGATCTCTATCGTCTTGCCTCCCCTGAGGAACTTGAATACATG	gi|2528224548|gb|CP128518.1|	100.0	78.0	0.0	0.0	1.0	78.0	2286448.0	2286371.0	1.59e-32	155.0	2528224548.0	CP128518	2815219.0	75985	Mannheimia haemolytica strain 192037 chromosome, complete genome
23_280	GCGGGAATAGCTCAGTTGGTAGAGCACGACCTTGCCAAGGTCGGGGTCGCGAGTTCGAGCCTCGTTTCCCGCTCCAATTTCTCTGTTAAAACTCCATTAACTCAAAACGTGACATCCAAACGCCCTGTTGCTTTTCGGTTTTTTCTCTAAAATCACACTTAAGTCATTGATTTTATTAGCATTCATTTTAAAAACCCAAAATAAATGTGACATTTTATTTATTTGGCAAATCGCTAGGAAATTTTCCGCTCCATCACTTAAAATCCCTTAAATAAACAACCAAAATACGATAGAATTCAGCCACTTTTTTCCATGTTTAATATCACCATGAATGAATTTACCCAATACCTGCCCGATGAAGTCACTATGCGCCGTTTTGCCAAGCATTTGGCACAAATCGTGATGGCTCAAGCCAGTCCTCGCGCAGTGGTGATTTATTTACATGGCGATTTAGGTGCGGGCAAAACCACATTTACCCGCGGCATGATTCAAGGCTTAGGATTTGCAGGTAATGTAAAAAGCCCAACCTATACCCTTGTGGAAGAATATCAAATTGCTGATAAGGCGATTTATCATTTTGATCTCTATCGTCTTGCCTCCCCTGAGGAACTTGAATACATG	gi|2528224460|gb|CP128516.1|	100.0	81.0	0.0	0.0	1.0	81.0	1435636.0	1435556.0	2.57e-34	161.0	2528224460.0	CP128516	2819820.0	75985	Mannheimia haemolytica strain 192916 chromosome, complete genome
23_280	GCGGGAATAGCTCAGTTGGTAGAGCACGACCTTGCCAAGGTCGGGGTCGCGAGTTCGAGCCTCGTTTCCCGCTCCAATTTCTCTGTTAAAACTCCATTAACTCAAAACGTGACATCCAAACGCCCTGTTGCTTTTCGGTTTTTTCTCTAAAATCACACTTAAGTCATTGATTTTATTAGCATTCATTTTAAAAACCCAAAATAAATGTGACATTTTATTTATTTGGCAAATCGCTAGGAAATTTTCCGCTCCATCACTTAAAATCCCTTAAATAAACAACCAAAATACGATAGAATTCAGCCACTTTTTTCCATGTTTAATATCACCATGAATGAATTTACCCAATACCTGCCCGATGAAGTCACTATGCGCCGTTTTGCCAAGCATTTGGCACAAATCGTGATGGCTCAAGCCAGTCCTCGCGCAGTGGTGATTTATTTACATGGCGATTTAGGTGCGGGCAAAACCACATTTACCCGCGGCATGATTCAAGGCTTAGGATTTGCAGGTAATGTAAAAAGCCCAACCTATACCCTTGTGGAAGAATATCAAATTGCTGATAAGGCGATTTATCATTTTGATCTCTATCGTCTTGCCTCCCCTGAGGAACTTGAATACATG	gi|2528224460|gb|CP128516.1|	100.0	80.0	0.0	0.0	1.0	80.0	274685.0	274764.0	1.02e-33	159.0	2528224460.0	CP128516	2819820.0	75985	Mannheimia haemolytica strain 192916 chromosome, complete genome
23_280	GCGGGAATAGCTCAGTTGGTAGAGCACGACCTTGCCAAGGTCGGGGTCGCGAGTTCGAGCCTCGTTTCCCGCTCCAATTTCTCTGTTAAAACTCCATTAACTCAAAACGTGACATCCAAACGCCCTGTTGCTTTTCGGTTTTTTCTCTAAAATCACACTTAAGTCATTGATTTTATTAGCATTCATTTTAAAAACCCAAAATAAATGTGACATTTTATTTATTTGGCAAATCGCTAGGAAATTTTCCGCTCCATCACTTAAAATCCCTTAAATAAACAACCAAAATACGATAGAATTCAGCCACTTTTTTCCATGTTTAATATCACCATGAATGAATTTACCCAATACCTGCCCGATGAAGTCACTATGCGCCGTTTTGCCAAGCATTTGGCACAAATCGTGATGGCTCAAGCCAGTCCTCGCGCAGTGGTGATTTATTTACATGGCGATTTAGGTGCGGGCAAAACCACATTTACCCGCGGCATGATTCAAGGCTTAGGATTTGCAGGTAATGTAAAAAGCCCAACCTATACCCTTGTGGAAGAATATCAAATTGCTGATAAGGCGATTTATCATTTTGATCTCTATCGTCTTGCCTCCCCTGAGGAACTTGAATACATG	gi|2528224460|gb|CP128516.1|	100.0	80.0	0.0	0.0	1.0	80.0	274892.0	274971.0	1.02e-33	159.0	2528224460.0	CP128516	2819820.0	75985	Mannheimia haemolytica strain 192916 chromosome, complete genome
23_280	GCGGGAATAGCTCAGTTGGTAGAGCACGACCTTGCCAAGGTCGGGGTCGCGAGTTCGAGCCTCGTTTCCCGCTCCAATTTCTCTGTTAAAACTCCATTAACTCAAAACGTGACATCCAAACGCCCTGTTGCTTTTCGGTTTTTTCTCTAAAATCACACTTAAGTCATTGATTTTATTAGCATTCATTTTAAAAACCCAAAATAAATGTGACATTTTATTTATTTGGCAAATCGCTAGGAAATTTTCCGCTCCATCACTTAAAATCCCTTAAATAAACAACCAAAATACGATAGAATTCAGCCACTTTTTTCCATGTTTAATATCACCATGAATGAATTTACCCAATACCTGCCCGATGAAGTCACTATGCGCCGTTTTGCCAAGCATTTGGCACAAATCGTGATGGCTCAAGCCAGTCCTCGCGCAGTGGTGATTTATTTACATGGCGATTTAGGTGCGGGCAAAACCACATTTACCCGCGGCATGATTCAAGGCTTAGGATTTGCAGGTAATGTAAAAAGCCCAACCTATACCCTTGTGGAAGAATATCAAATTGCTGATAAGGCGATTTATCATTTTGATCTCTATCGTCTTGCCTCCCCTGAGGAACTTGAATACATG	gi|2528224460|gb|CP128516.1|	100.0	78.0	0.0	0.0	1.0	78.0	275099.0	275176.0	1.59e-32	155.0	2528224460.0	CP128516	2819820.0	75985	Mannheimia haemolytica strain 192916 chromosome, complete genome
23_280	GCGGGAATAGCTCAGTTGGTAGAGCACGACCTTGCCAAGGTCGGGGTCGCGAGTTCGAGCCTCGTTTCCCGCTCCAATTTCTCTGTTAAAACTCCATTAACTCAAAACGTGACATCCAAACGCCCTGTTGCTTTTCGGTTTTTTCTCTAAAATCACACTTAAGTCATTGATTTTATTAGCATTCATTTTAAAAACCCAAAATAAATGTGACATTTTATTTATTTGGCAAATCGCTAGGAAATTTTCCGCTCCATCACTTAAAATCCCTTAAATAAACAACCAAAATACGATAGAATTCAGCCACTTTTTTCCATGTTTAATATCACCATGAATGAATTTACCCAATACCTGCCCGATGAAGTCACTATGCGCCGTTTTGCCAAGCATTTGGCACAAATCGTGATGGCTCAAGCCAGTCCTCGCGCAGTGGTGATTTATTTACATGGCGATTTAGGTGCGGGCAAAACCACATTTACCCGCGGCATGATTCAAGGCTTAGGATTTGCAGGTAATGTAAAAAGCCCAACCTATACCCTTGTGGAAGAATATCAAATTGCTGATAAGGCGATTTATCATTTTGATCTCTATCGTCTTGCCTCCCCTGAGGAACTTGAATACATG	gi|2528224374|gb|CP128512.1|	100.0	81.0	0.0	0.0	1.0	81.0	1108619.0	1108539.0	2.57e-34	161.0	2528224374.0	CP128512	2258927.0	75985	Mannheimia haemolytica strain 200945 chromosome, complete genome
23_280	GCGGGAATAGCTCAGTTGGTAGAGCACGACCTTGCCAAGGTCGGGGTCGCGAGTTCGAGCCTCGTTTCCCGCTCCAATTTCTCTGTTAAAACTCCATTAACTCAAAACGTGACATCCAAACGCCCTGTTGCTTTTCGGTTTTTTCTCTAAAATCACACTTAAGTCATTGATTTTATTAGCATTCATTTTAAAAACCCAAAATAAATGTGACATTTTATTTATTTGGCAAATCGCTAGGAAATTTTCCGCTCCATCACTTAAAATCCCTTAAATAAACAACCAAAATACGATAGAATTCAGCCACTTTTTTCCATGTTTAATATCACCATGAATGAATTTACCCAATACCTGCCCGATGAAGTCACTATGCGCCGTTTTGCCAAGCATTTGGCACAAATCGTGATGGCTCAAGCCAGTCCTCGCGCAGTGGTGATTTATTTACATGGCGATTTAGGTGCGGGCAAAACCACATTTACCCGCGGCATGATTCAAGGCTTAGGATTTGCAGGTAATGTAAAAAGCCCAACCTATACCCTTGTGGAAGAATATCAAATTGCTGATAAGGCGATTTATCATTTTGATCTCTATCGTCTTGCCTCCCCTGAGGAACTTGAATACATG	gi|2528224374|gb|CP128512.1|	100.0	80.0	0.0	0.0	1.0	80.0	1767498.0	1767419.0	1.02e-33	159.0	2528224374.0	CP128512	2258927.0	75985	Mannheimia haemolytica strain 200945 chromosome, complete genome
23_280	GCGGGAATAGCTCAGTTGGTAGAGCACGACCTTGCCAAGGTCGGGGTCGCGAGTTCGAGCCTCGTTTCCCGCTCCAATTTCTCTGTTAAAACTCCATTAACTCAAAACGTGACATCCAAACGCCCTGTTGCTTTTCGGTTTTTTCTCTAAAATCACACTTAAGTCATTGATTTTATTAGCATTCATTTTAAAAACCCAAAATAAATGTGACATTTTATTTATTTGGCAAATCGCTAGGAAATTTTCCGCTCCATCACTTAAAATCCCTTAAATAAACAACCAAAATACGATAGAATTCAGCCACTTTTTTCCATGTTTAATATCACCATGAATGAATTTACCCAATACCTGCCCGATGAAGTCACTATGCGCCGTTTTGCCAAGCATTTGGCACAAATCGTGATGGCTCAAGCCAGTCCTCGCGCAGTGGTGATTTATTTACATGGCGATTTAGGTGCGGGCAAAACCACATTTACCCGCGGCATGATTCAAGGCTTAGGATTTGCAGGTAATGTAAAAAGCCCAACCTATACCCTTGTGGAAGAATATCAAATTGCTGATAAGGCGATTTATCATTTTGATCTCTATCGTCTTGCCTCCCCTGAGGAACTTGAATACATG	gi|2528224374|gb|CP128512.1|	100.0	80.0	0.0	0.0	1.0	80.0	1767704.0	1767625.0	1.02e-33	159.0	2528224374.0	CP128512	2258927.0	75985	Mannheimia haemolytica strain 200945 chromosome, complete genome
23_280	GCGGGAATAGCTCAGTTGGTAGAGCACGACCTTGCCAAGGTCGGGGTCGCGAGTTCGAGCCTCGTTTCCCGCTCCAATTTCTCTGTTAAAACTCCATTAACTCAAAACGTGACATCCAAACGCCCTGTTGCTTTTCGGTTTTTTCTCTAAAATCACACTTAAGTCATTGATTTTATTAGCATTCATTTTAAAAACCCAAAATAAATGTGACATTTTATTTATTTGGCAAATCGCTAGGAAATTTTCCGCTCCATCACTTAAAATCCCTTAAATAAACAACCAAAATACGATAGAATTCAGCCACTTTTTTCCATGTTTAATATCACCATGAATGAATTTACCCAATACCTGCCCGATGAAGTCACTATGCGCCGTTTTGCCAAGCATTTGGCACAAATCGTGATGGCTCAAGCCAGTCCTCGCGCAGTGGTGATTTATTTACATGGCGATTTAGGTGCGGGCAAAACCACATTTACCCGCGGCATGATTCAAGGCTTAGGATTTGCAGGTAATGTAAAAAGCCCAACCTATACCCTTGTGGAAGAATATCAAATTGCTGATAAGGCGATTTATCATTTTGATCTCTATCGTCTTGCCTCCCCTGAGGAACTTGAATACATG	gi|2528224374|gb|CP128512.1|	100.0	78.0	0.0	0.0	1.0	78.0	1767292.0	1767215.0	1.59e-32	155.0	2528224374.0	CP128512	2258927.0	75985	Mannheimia haemolytica strain 200945 chromosome, complete genome
23_280	GCGGGAATAGCTCAGTTGGTAGAGCACGACCTTGCCAAGGTCGGGGTCGCGAGTTCGAGCCTCGTTTCCCGCTCCAATTTCTCTGTTAAAACTCCATTAACTCAAAACGTGACATCCAAACGCCCTGTTGCTTTTCGGTTTTTTCTCTAAAATCACACTTAAGTCATTGATTTTATTAGCATTCATTTTAAAAACCCAAAATAAATGTGACATTTTATTTATTTGGCAAATCGCTAGGAAATTTTCCGCTCCATCACTTAAAATCCCTTAAATAAACAACCAAAATACGATAGAATTCAGCCACTTTTTTCCATGTTTAATATCACCATGAATGAATTTACCCAATACCTGCCCGATGAAGTCACTATGCGCCGTTTTGCCAAGCATTTGGCACAAATCGTGATGGCTCAAGCCAGTCCTCGCGCAGTGGTGATTTATTTACATGGCGATTTAGGTGCGGGCAAAACCACATTTACCCGCGGCATGATTCAAGGCTTAGGATTTGCAGGTAATGTAAAAAGCCCAACCTATACCCTTGTGGAAGAATATCAAATTGCTGATAAGGCGATTTATCATTTTGATCTCTATCGTCTTGCCTCCCCTGAGGAACTTGAATACATG	gi|2528224297|gb|CP128511.1|	100.0	81.0	0.0	0.0	1.0	81.0	1480104.0	1480024.0	2.57e-34	161.0	2528224297.0	CP128511	2650142.0	75985	Mannheimia haemolytica strain 202699 chromosome, complete genome
23_280	GCGGGAATAGCTCAGTTGGTAGAGCACGACCTTGCCAAGGTCGGGGTCGCGAGTTCGAGCCTCGTTTCCCGCTCCAATTTCTCTGTTAAAACTCCATTAACTCAAAACGTGACATCCAAACGCCCTGTTGCTTTTCGGTTTTTTCTCTAAAATCACACTTAAGTCATTGATTTTATTAGCATTCATTTTAAAAACCCAAAATAAATGTGACATTTTATTTATTTGGCAAATCGCTAGGAAATTTTCCGCTCCATCACTTAAAATCCCTTAAATAAACAACCAAAATACGATAGAATTCAGCCACTTTTTTCCATGTTTAATATCACCATGAATGAATTTACCCAATACCTGCCCGATGAAGTCACTATGCGCCGTTTTGCCAAGCATTTGGCACAAATCGTGATGGCTCAAGCCAGTCCTCGCGCAGTGGTGATTTATTTACATGGCGATTTAGGTGCGGGCAAAACCACATTTACCCGCGGCATGATTCAAGGCTTAGGATTTGCAGGTAATGTAAAAAGCCCAACCTATACCCTTGTGGAAGAATATCAAATTGCTGATAAGGCGATTTATCATTTTGATCTCTATCGTCTTGCCTCCCCTGAGGAACTTGAATACATG	gi|2528224297|gb|CP128511.1|	100.0	80.0	0.0	0.0	1.0	80.0	2123014.0	2122935.0	1.02e-33	159.0	2528224297.0	CP128511	2650142.0	75985	Mannheimia haemolytica strain 202699 chromosome, complete genome
23_280	GCGGGAATAGCTCAGTTGGTAGAGCACGACCTTGCCAAGGTCGGGGTCGCGAGTTCGAGCCTCGTTTCCCGCTCCAATTTCTCTGTTAAAACTCCATTAACTCAAAACGTGACATCCAAACGCCCTGTTGCTTTTCGGTTTTTTCTCTAAAATCACACTTAAGTCATTGATTTTATTAGCATTCATTTTAAAAACCCAAAATAAATGTGACATTTTATTTATTTGGCAAATCGCTAGGAAATTTTCCGCTCCATCACTTAAAATCCCTTAAATAAACAACCAAAATACGATAGAATTCAGCCACTTTTTTCCATGTTTAATATCACCATGAATGAATTTACCCAATACCTGCCCGATGAAGTCACTATGCGCCGTTTTGCCAAGCATTTGGCACAAATCGTGATGGCTCAAGCCAGTCCTCGCGCAGTGGTGATTTATTTACATGGCGATTTAGGTGCGGGCAAAACCACATTTACCCGCGGCATGATTCAAGGCTTAGGATTTGCAGGTAATGTAAAAAGCCCAACCTATACCCTTGTGGAAGAATATCAAATTGCTGATAAGGCGATTTATCATTTTGATCTCTATCGTCTTGCCTCCCCTGAGGAACTTGAATACATG	gi|2528224297|gb|CP128511.1|	100.0	80.0	0.0	0.0	1.0	80.0	2123221.0	2123142.0	1.02e-33	159.0	2528224297.0	CP128511	2650142.0	75985	Mannheimia haemolytica strain 202699 chromosome, complete genome
23_280	GCGGGAATAGCTCAGTTGGTAGAGCACGACCTTGCCAAGGTCGGGGTCGCGAGTTCGAGCCTCGTTTCCCGCTCCAATTTCTCTGTTAAAACTCCATTAACTCAAAACGTGACATCCAAACGCCCTGTTGCTTTTCGGTTTTTTCTCTAAAATCACACTTAAGTCATTGATTTTATTAGCATTCATTTTAAAAACCCAAAATAAATGTGACATTTTATTTATTTGGCAAATCGCTAGGAAATTTTCCGCTCCATCACTTAAAATCCCTTAAATAAACAACCAAAATACGATAGAATTCAGCCACTTTTTTCCATGTTTAATATCACCATGAATGAATTTACCCAATACCTGCCCGATGAAGTCACTATGCGCCGTTTTGCCAAGCATTTGGCACAAATCGTGATGGCTCAAGCCAGTCCTCGCGCAGTGGTGATTTATTTACATGGCGATTTAGGTGCGGGCAAAACCACATTTACCCGCGGCATGATTCAAGGCTTAGGATTTGCAGGTAATGTAAAAAGCCCAACCTATACCCTTGTGGAAGAATATCAAATTGCTGATAAGGCGATTTATCATTTTGATCTCTATCGTCTTGCCTCCCCTGAGGAACTTGAATACATG	gi|2528224297|gb|CP128511.1|	100.0	78.0	0.0	0.0	1.0	78.0	2122807.0	2122730.0	1.59e-32	155.0	2528224297.0	CP128511	2650142.0	75985	Mannheimia haemolytica strain 202699 chromosome, complete genome
23_280	GCGGGAATAGCTCAGTTGGTAGAGCACGACCTTGCCAAGGTCGGGGTCGCGAGTTCGAGCCTCGTTTCCCGCTCCAATTTCTCTGTTAAAACTCCATTAACTCAAAACGTGACATCCAAACGCCCTGTTGCTTTTCGGTTTTTTCTCTAAAATCACACTTAAGTCATTGATTTTATTAGCATTCATTTTAAAAACCCAAAATAAATGTGACATTTTATTTATTTGGCAAATCGCTAGGAAATTTTCCGCTCCATCACTTAAAATCCCTTAAATAAACAACCAAAATACGATAGAATTCAGCCACTTTTTTCCATGTTTAATATCACCATGAATGAATTTACCCAATACCTGCCCGATGAAGTCACTATGCGCCGTTTTGCCAAGCATTTGGCACAAATCGTGATGGCTCAAGCCAGTCCTCGCGCAGTGGTGATTTATTTACATGGCGATTTAGGTGCGGGCAAAACCACATTTACCCGCGGCATGATTCAAGGCTTAGGATTTGCAGGTAATGTAAAAAGCCCAACCTATACCCTTGTGGAAGAATATCAAATTGCTGATAAGGCGATTTATCATTTTGATCTCTATCGTCTTGCCTCCCCTGAGGAACTTGAATACATG	gi|2499340533|gb|CP123958.1|	100.0	81.0	0.0	0.0	1.0	81.0	2712427.0	2712347.0	2.57e-34	161.0	2499340533.0	CP123958	2819761.0	75985	Mannheimia haemolytica strain 190176 chromosome, complete genome
23_280	GCGGGAATAGCTCAGTTGGTAGAGCACGACCTTGCCAAGGTCGGGGTCGCGAGTTCGAGCCTCGTTTCCCGCTCCAATTTCTCTGTTAAAACTCCATTAACTCAAAACGTGACATCCAAACGCCCTGTTGCTTTTCGGTTTTTTCTCTAAAATCACACTTAAGTCATTGATTTTATTAGCATTCATTTTAAAAACCCAAAATAAATGTGACATTTTATTTATTTGGCAAATCGCTAGGAAATTTTCCGCTCCATCACTTAAAATCCCTTAAATAAACAACCAAAATACGATAGAATTCAGCCACTTTTTTCCATGTTTAATATCACCATGAATGAATTTACCCAATACCTGCCCGATGAAGTCACTATGCGCCGTTTTGCCAAGCATTTGGCACAAATCGTGATGGCTCAAGCCAGTCCTCGCGCAGTGGTGATTTATTTACATGGCGATTTAGGTGCGGGCAAAACCACATTTACCCGCGGCATGATTCAAGGCTTAGGATTTGCAGGTAATGTAAAAAGCCCAACCTATACCCTTGTGGAAGAATATCAAATTGCTGATAAGGCGATTTATCATTTTGATCTCTATCGTCTTGCCTCCCCTGAGGAACTTGAATACATG	gi|2499340533|gb|CP123958.1|	100.0	80.0	0.0	0.0	1.0	80.0	1552690.0	1552769.0	1.02e-33	159.0	2499340533.0	CP123958	2819761.0	75985	Mannheimia haemolytica strain 190176 chromosome, complete genome
23_280	GCGGGAATAGCTCAGTTGGTAGAGCACGACCTTGCCAAGGTCGGGGTCGCGAGTTCGAGCCTCGTTTCCCGCTCCAATTTCTCTGTTAAAACTCCATTAACTCAAAACGTGACATCCAAACGCCCTGTTGCTTTTCGGTTTTTTCTCTAAAATCACACTTAAGTCATTGATTTTATTAGCATTCATTTTAAAAACCCAAAATAAATGTGACATTTTATTTATTTGGCAAATCGCTAGGAAATTTTCCGCTCCATCACTTAAAATCCCTTAAATAAACAACCAAAATACGATAGAATTCAGCCACTTTTTTCCATGTTTAATATCACCATGAATGAATTTACCCAATACCTGCCCGATGAAGTCACTATGCGCCGTTTTGCCAAGCATTTGGCACAAATCGTGATGGCTCAAGCCAGTCCTCGCGCAGTGGTGATTTATTTACATGGCGATTTAGGTGCGGGCAAAACCACATTTACCCGCGGCATGATTCAAGGCTTAGGATTTGCAGGTAATGTAAAAAGCCCAACCTATACCCTTGTGGAAGAATATCAAATTGCTGATAAGGCGATTTATCATTTTGATCTCTATCGTCTTGCCTCCCCTGAGGAACTTGAATACATG	gi|2499340533|gb|CP123958.1|	100.0	80.0	0.0	0.0	1.0	80.0	1552897.0	1552976.0	1.02e-33	159.0	2499340533.0	CP123958	2819761.0	75985	Mannheimia haemolytica strain 190176 chromosome, complete genome
23_280	GCGGGAATAGCTCAGTTGGTAGAGCACGACCTTGCCAAGGTCGGGGTCGCGAGTTCGAGCCTCGTTTCCCGCTCCAATTTCTCTGTTAAAACTCCATTAACTCAAAACGTGACATCCAAACGCCCTGTTGCTTTTCGGTTTTTTCTCTAAAATCACACTTAAGTCATTGATTTTATTAGCATTCATTTTAAAAACCCAAAATAAATGTGACATTTTATTTATTTGGCAAATCGCTAGGAAATTTTCCGCTCCATCACTTAAAATCCCTTAAATAAACAACCAAAATACGATAGAATTCAGCCACTTTTTTCCATGTTTAATATCACCATGAATGAATTTACCCAATACCTGCCCGATGAAGTCACTATGCGCCGTTTTGCCAAGCATTTGGCACAAATCGTGATGGCTCAAGCCAGTCCTCGCGCAGTGGTGATTTATTTACATGGCGATTTAGGTGCGGGCAAAACCACATTTACCCGCGGCATGATTCAAGGCTTAGGATTTGCAGGTAATGTAAAAAGCCCAACCTATACCCTTGTGGAAGAATATCAAATTGCTGATAAGGCGATTTATCATTTTGATCTCTATCGTCTTGCCTCCCCTGAGGAACTTGAATACATG	gi|2499340533|gb|CP123958.1|	100.0	78.0	0.0	0.0	1.0	78.0	1553104.0	1553181.0	1.59e-32	155.0	2499340533.0	CP123958	2819761.0	75985	Mannheimia haemolytica strain 190176 chromosome, complete genome
23_280	GCGGGAATAGCTCAGTTGGTAGAGCACGACCTTGCCAAGGTCGGGGTCGCGAGTTCGAGCCTCGTTTCCCGCTCCAATTTCTCTGTTAAAACTCCATTAACTCAAAACGTGACATCCAAACGCCCTGTTGCTTTTCGGTTTTTTCTCTAAAATCACACTTAAGTCATTGATTTTATTAGCATTCATTTTAAAAACCCAAAATAAATGTGACATTTTATTTATTTGGCAAATCGCTAGGAAATTTTCCGCTCCATCACTTAAAATCCCTTAAATAAACAACCAAAATACGATAGAATTCAGCCACTTTTTTCCATGTTTAATATCACCATGAATGAATTTACCCAATACCTGCCCGATGAAGTCACTATGCGCCGTTTTGCCAAGCATTTGGCACAAATCGTGATGGCTCAAGCCAGTCCTCGCGCAGTGGTGATTTATTTACATGGCGATTTAGGTGCGGGCAAAACCACATTTACCCGCGGCATGATTCAAGGCTTAGGATTTGCAGGTAATGTAAAAAGCCCAACCTATACCCTTGTGGAAGAATATCAAATTGCTGATAAGGCGATTTATCATTTTGATCTCTATCGTCTTGCCTCCCCTGAGGAACTTGAATACATG	gi|2241533033|gb|CP097340.1|	100.0	81.0	0.0	0.0	1.0	81.0	1481369.0	1481289.0	2.57e-34	161.0	2241533033.0	CP097340	2642260.0	75985	Mannheimia haemolytica strain B-31 chromosome, complete genome
23_280	GCGGGAATAGCTCAGTTGGTAGAGCACGACCTTGCCAAGGTCGGGGTCGCGAGTTCGAGCCTCGTTTCCCGCTCCAATTTCTCTGTTAAAACTCCATTAACTCAAAACGTGACATCCAAACGCCCTGTTGCTTTTCGGTTTTTTCTCTAAAATCACACTTAAGTCATTGATTTTATTAGCATTCATTTTAAAAACCCAAAATAAATGTGACATTTTATTTATTTGGCAAATCGCTAGGAAATTTTCCGCTCCATCACTTAAAATCCCTTAAATAAACAACCAAAATACGATAGAATTCAGCCACTTTTTTCCATGTTTAATATCACCATGAATGAATTTACCCAATACCTGCCCGATGAAGTCACTATGCGCCGTTTTGCCAAGCATTTGGCACAAATCGTGATGGCTCAAGCCAGTCCTCGCGCAGTGGTGATTTATTTACATGGCGATTTAGGTGCGGGCAAAACCACATTTACCCGCGGCATGATTCAAGGCTTAGGATTTGCAGGTAATGTAAAAAGCCCAACCTATACCCTTGTGGAAGAATATCAAATTGCTGATAAGGCGATTTATCATTTTGATCTCTATCGTCTTGCCTCCCCTGAGGAACTTGAATACATG	gi|2241533033|gb|CP097340.1|	100.0	80.0	0.0	0.0	1.0	80.0	2140245.0	2140166.0	1.02e-33	159.0	2241533033.0	CP097340	2642260.0	75985	Mannheimia haemolytica strain B-31 chromosome, complete genome
23_280	GCGGGAATAGCTCAGTTGGTAGAGCACGACCTTGCCAAGGTCGGGGTCGCGAGTTCGAGCCTCGTTTCCCGCTCCAATTTCTCTGTTAAAACTCCATTAACTCAAAACGTGACATCCAAACGCCCTGTTGCTTTTCGGTTTTTTCTCTAAAATCACACTTAAGTCATTGATTTTATTAGCATTCATTTTAAAAACCCAAAATAAATGTGACATTTTATTTATTTGGCAAATCGCTAGGAAATTTTCCGCTCCATCACTTAAAATCCCTTAAATAAACAACCAAAATACGATAGAATTCAGCCACTTTTTTCCATGTTTAATATCACCATGAATGAATTTACCCAATACCTGCCCGATGAAGTCACTATGCGCCGTTTTGCCAAGCATTTGGCACAAATCGTGATGGCTCAAGCCAGTCCTCGCGCAGTGGTGATTTATTTACATGGCGATTTAGGTGCGGGCAAAACCACATTTACCCGCGGCATGATTCAAGGCTTAGGATTTGCAGGTAATGTAAAAAGCCCAACCTATACCCTTGTGGAAGAATATCAAATTGCTGATAAGGCGATTTATCATTTTGATCTCTATCGTCTTGCCTCCCCTGAGGAACTTGAATACATG	gi|2241533033|gb|CP097340.1|	100.0	80.0	0.0	0.0	1.0	80.0	2140451.0	2140372.0	1.02e-33	159.0	2241533033.0	CP097340	2642260.0	75985	Mannheimia haemolytica strain B-31 chromosome, complete genome
23_280	GCGGGAATAGCTCAGTTGGTAGAGCACGACCTTGCCAAGGTCGGGGTCGCGAGTTCGAGCCTCGTTTCCCGCTCCAATTTCTCTGTTAAAACTCCATTAACTCAAAACGTGACATCCAAACGCCCTGTTGCTTTTCGGTTTTTTCTCTAAAATCACACTTAAGTCATTGATTTTATTAGCATTCATTTTAAAAACCCAAAATAAATGTGACATTTTATTTATTTGGCAAATCGCTAGGAAATTTTCCGCTCCATCACTTAAAATCCCTTAAATAAACAACCAAAATACGATAGAATTCAGCCACTTTTTTCCATGTTTAATATCACCATGAATGAATTTACCCAATACCTGCCCGATGAAGTCACTATGCGCCGTTTTGCCAAGCATTTGGCACAAATCGTGATGGCTCAAGCCAGTCCTCGCGCAGTGGTGATTTATTTACATGGCGATTTAGGTGCGGGCAAAACCACATTTACCCGCGGCATGATTCAAGGCTTAGGATTTGCAGGTAATGTAAAAAGCCCAACCTATACCCTTGTGGAAGAATATCAAATTGCTGATAAGGCGATTTATCATTTTGATCTCTATCGTCTTGCCTCCCCTGAGGAACTTGAATACATG	gi|2241533033|gb|CP097340.1|	100.0	78.0	0.0	0.0	1.0	78.0	2139915.0	2139838.0	1.59e-32	155.0	2241533033.0	CP097340	2642260.0	75985	Mannheimia haemolytica strain B-31 chromosome, complete genome
23_280	GCGGGAATAGCTCAGTTGGTAGAGCACGACCTTGCCAAGGTCGGGGTCGCGAGTTCGAGCCTCGTTTCCCGCTCCAATTTCTCTGTTAAAACTCCATTAACTCAAAACGTGACATCCAAACGCCCTGTTGCTTTTCGGTTTTTTCTCTAAAATCACACTTAAGTCATTGATTTTATTAGCATTCATTTTAAAAACCCAAAATAAATGTGACATTTTATTTATTTGGCAAATCGCTAGGAAATTTTCCGCTCCATCACTTAAAATCCCTTAAATAAACAACCAAAATACGATAGAATTCAGCCACTTTTTTCCATGTTTAATATCACCATGAATGAATTTACCCAATACCTGCCCGATGAAGTCACTATGCGCCGTTTTGCCAAGCATTTGGCACAAATCGTGATGGCTCAAGCCAGTCCTCGCGCAGTGGTGATTTATTTACATGGCGATTTAGGTGCGGGCAAAACCACATTTACCCGCGGCATGATTCAAGGCTTAGGATTTGCAGGTAATGTAAAAAGCCCAACCTATACCCTTGTGGAAGAATATCAAATTGCTGATAAGGCGATTTATCATTTTGATCTCTATCGTCTTGCCTCCCCTGAGGAACTTGAATACATG	gi|2241530483|gb|CP097338.1|	100.0	81.0	0.0	0.0	1.0	81.0	1534515.0	1534435.0	2.57e-34	161.0	2241530483.0	CP097338	2655587.0	75985	Mannheimia haemolytica strain P1148 chromosome, complete genome
23_280	GCGGGAATAGCTCAGTTGGTAGAGCACGACCTTGCCAAGGTCGGGGTCGCGAGTTCGAGCCTCGTTTCCCGCTCCAATTTCTCTGTTAAAACTCCATTAACTCAAAACGTGACATCCAAACGCCCTGTTGCTTTTCGGTTTTTTCTCTAAAATCACACTTAAGTCATTGATTTTATTAGCATTCATTTTAAAAACCCAAAATAAATGTGACATTTTATTTATTTGGCAAATCGCTAGGAAATTTTCCGCTCCATCACTTAAAATCCCTTAAATAAACAACCAAAATACGATAGAATTCAGCCACTTTTTTCCATGTTTAATATCACCATGAATGAATTTACCCAATACCTGCCCGATGAAGTCACTATGCGCCGTTTTGCCAAGCATTTGGCACAAATCGTGATGGCTCAAGCCAGTCCTCGCGCAGTGGTGATTTATTTACATGGCGATTTAGGTGCGGGCAAAACCACATTTACCCGCGGCATGATTCAAGGCTTAGGATTTGCAGGTAATGTAAAAAGCCCAACCTATACCCTTGTGGAAGAATATCAAATTGCTGATAAGGCGATTTATCATTTTGATCTCTATCGTCTTGCCTCCCCTGAGGAACTTGAATACATG	gi|2241530483|gb|CP097338.1|	100.0	80.0	0.0	0.0	1.0	80.0	2181005.0	2180926.0	1.02e-33	159.0	2241530483.0	CP097338	2655587.0	75985	Mannheimia haemolytica strain P1148 chromosome, complete genome
23_280	GCGGGAATAGCTCAGTTGGTAGAGCACGACCTTGCCAAGGTCGGGGTCGCGAGTTCGAGCCTCGTTTCCCGCTCCAATTTCTCTGTTAAAACTCCATTAACTCAAAACGTGACATCCAAACGCCCTGTTGCTTTTCGGTTTTTTCTCTAAAATCACACTTAAGTCATTGATTTTATTAGCATTCATTTTAAAAACCCAAAATAAATGTGACATTTTATTTATTTGGCAAATCGCTAGGAAATTTTCCGCTCCATCACTTAAAATCCCTTAAATAAACAACCAAAATACGATAGAATTCAGCCACTTTTTTCCATGTTTAATATCACCATGAATGAATTTACCCAATACCTGCCCGATGAAGTCACTATGCGCCGTTTTGCCAAGCATTTGGCACAAATCGTGATGGCTCAAGCCAGTCCTCGCGCAGTGGTGATTTATTTACATGGCGATTTAGGTGCGGGCAAAACCACATTTACCCGCGGCATGATTCAAGGCTTAGGATTTGCAGGTAATGTAAAAAGCCCAACCTATACCCTTGTGGAAGAATATCAAATTGCTGATAAGGCGATTTATCATTTTGATCTCTATCGTCTTGCCTCCCCTGAGGAACTTGAATACATG	gi|2241530483|gb|CP097338.1|	100.0	80.0	0.0	0.0	1.0	80.0	2181212.0	2181133.0	1.02e-33	159.0	2241530483.0	CP097338	2655587.0	75985	Mannheimia haemolytica strain P1148 chromosome, complete genome
23_280	GCGGGAATAGCTCAGTTGGTAGAGCACGACCTTGCCAAGGTCGGGGTCGCGAGTTCGAGCCTCGTTTCCCGCTCCAATTTCTCTGTTAAAACTCCATTAACTCAAAACGTGACATCCAAACGCCCTGTTGCTTTTCGGTTTTTTCTCTAAAATCACACTTAAGTCATTGATTTTATTAGCATTCATTTTAAAAACCCAAAATAAATGTGACATTTTATTTATTTGGCAAATCGCTAGGAAATTTTCCGCTCCATCACTTAAAATCCCTTAAATAAACAACCAAAATACGATAGAATTCAGCCACTTTTTTCCATGTTTAATATCACCATGAATGAATTTACCCAATACCTGCCCGATGAAGTCACTATGCGCCGTTTTGCCAAGCATTTGGCACAAATCGTGATGGCTCAAGCCAGTCCTCGCGCAGTGGTGATTTATTTACATGGCGATTTAGGTGCGGGCAAAACCACATTTACCCGCGGCATGATTCAAGGCTTAGGATTTGCAGGTAATGTAAAAAGCCCAACCTATACCCTTGTGGAAGAATATCAAATTGCTGATAAGGCGATTTATCATTTTGATCTCTATCGTCTTGCCTCCCCTGAGGAACTTGAATACATG	gi|2241530483|gb|CP097338.1|	100.0	78.0	0.0	0.0	1.0	78.0	2180798.0	2180721.0	1.59e-32	155.0	2241530483.0	CP097338	2655587.0	75985	Mannheimia haemolytica strain P1148 chromosome, complete genome
23_280	GCGGGAATAGCTCAGTTGGTAGAGCACGACCTTGCCAAGGTCGGGGTCGCGAGTTCGAGCCTCGTTTCCCGCTCCAATTTCTCTGTTAAAACTCCATTAACTCAAAACGTGACATCCAAACGCCCTGTTGCTTTTCGGTTTTTTCTCTAAAATCACACTTAAGTCATTGATTTTATTAGCATTCATTTTAAAAACCCAAAATAAATGTGACATTTTATTTATTTGGCAAATCGCTAGGAAATTTTCCGCTCCATCACTTAAAATCCCTTAAATAAACAACCAAAATACGATAGAATTCAGCCACTTTTTTCCATGTTTAATATCACCATGAATGAATTTACCCAATACCTGCCCGATGAAGTCACTATGCGCCGTTTTGCCAAGCATTTGGCACAAATCGTGATGGCTCAAGCCAGTCCTCGCGCAGTGGTGATTTATTTACATGGCGATTTAGGTGCGGGCAAAACCACATTTACCCGCGGCATGATTCAAGGCTTAGGATTTGCAGGTAATGTAAAAAGCCCAACCTATACCCTTGTGGAAGAATATCAAATTGCTGATAAGGCGATTTATCATTTTGATCTCTATCGTCTTGCCTCCCCTGAGGAACTTGAATACATG	gi|2241528134|gb|CP097339.1|	100.0	81.0	0.0	0.0	1.0	81.0	1159132.0	1159052.0	2.57e-34	161.0	2241528134.0	CP097339	2528583.0	75985	Mannheimia haemolytica strain H-5106 chromosome, complete genome
23_280	GCGGGAATAGCTCAGTTGGTAGAGCACGACCTTGCCAAGGTCGGGGTCGCGAGTTCGAGCCTCGTTTCCCGCTCCAATTTCTCTGTTAAAACTCCATTAACTCAAAACGTGACATCCAAACGCCCTGTTGCTTTTCGGTTTTTTCTCTAAAATCACACTTAAGTCATTGATTTTATTAGCATTCATTTTAAAAACCCAAAATAAATGTGACATTTTATTTATTTGGCAAATCGCTAGGAAATTTTCCGCTCCATCACTTAAAATCCCTTAAATAAACAACCAAAATACGATAGAATTCAGCCACTTTTTTCCATGTTTAATATCACCATGAATGAATTTACCCAATACCTGCCCGATGAAGTCACTATGCGCCGTTTTGCCAAGCATTTGGCACAAATCGTGATGGCTCAAGCCAGTCCTCGCGCAGTGGTGATTTATTTACATGGCGATTTAGGTGCGGGCAAAACCACATTTACCCGCGGCATGATTCAAGGCTTAGGATTTGCAGGTAATGTAAAAAGCCCAACCTATACCCTTGTGGAAGAATATCAAATTGCTGATAAGGCGATTTATCATTTTGATCTCTATCGTCTTGCCTCCCCTGAGGAACTTGAATACATG	gi|2241528134|gb|CP097339.1|	100.0	80.0	0.0	0.0	1.0	80.0	1758777.0	1758698.0	1.02e-33	159.0	2241528134.0	CP097339	2528583.0	75985	Mannheimia haemolytica strain H-5106 chromosome, complete genome
23_280	GCGGGAATAGCTCAGTTGGTAGAGCACGACCTTGCCAAGGTCGGGGTCGCGAGTTCGAGCCTCGTTTCCCGCTCCAATTTCTCTGTTAAAACTCCATTAACTCAAAACGTGACATCCAAACGCCCTGTTGCTTTTCGGTTTTTTCTCTAAAATCACACTTAAGTCATTGATTTTATTAGCATTCATTTTAAAAACCCAAAATAAATGTGACATTTTATTTATTTGGCAAATCGCTAGGAAATTTTCCGCTCCATCACTTAAAATCCCTTAAATAAACAACCAAAATACGATAGAATTCAGCCACTTTTTTCCATGTTTAATATCACCATGAATGAATTTACCCAATACCTGCCCGATGAAGTCACTATGCGCCGTTTTGCCAAGCATTTGGCACAAATCGTGATGGCTCAAGCCAGTCCTCGCGCAGTGGTGATTTATTTACATGGCGATTTAGGTGCGGGCAAAACCACATTTACCCGCGGCATGATTCAAGGCTTAGGATTTGCAGGTAATGTAAAAAGCCCAACCTATACCCTTGTGGAAGAATATCAAATTGCTGATAAGGCGATTTATCATTTTGATCTCTATCGTCTTGCCTCCCCTGAGGAACTTGAATACATG	gi|2241528134|gb|CP097339.1|	100.0	80.0	0.0	0.0	1.0	80.0	1758983.0	1758904.0	1.02e-33	159.0	2241528134.0	CP097339	2528583.0	75985	Mannheimia haemolytica strain H-5106 chromosome, complete genome
23_280	GCGGGAATAGCTCAGTTGGTAGAGCACGACCTTGCCAAGGTCGGGGTCGCGAGTTCGAGCCTCGTTTCCCGCTCCAATTTCTCTGTTAAAACTCCATTAACTCAAAACGTGACATCCAAACGCCCTGTTGCTTTTCGGTTTTTTCTCTAAAATCACACTTAAGTCATTGATTTTATTAGCATTCATTTTAAAAACCCAAAATAAATGTGACATTTTATTTATTTGGCAAATCGCTAGGAAATTTTCCGCTCCATCACTTAAAATCCCTTAAATAAACAACCAAAATACGATAGAATTCAGCCACTTTTTTCCATGTTTAATATCACCATGAATGAATTTACCCAATACCTGCCCGATGAAGTCACTATGCGCCGTTTTGCCAAGCATTTGGCACAAATCGTGATGGCTCAAGCCAGTCCTCGCGCAGTGGTGATTTATTTACATGGCGATTTAGGTGCGGGCAAAACCACATTTACCCGCGGCATGATTCAAGGCTTAGGATTTGCAGGTAATGTAAAAAGCCCAACCTATACCCTTGTGGAAGAATATCAAATTGCTGATAAGGCGATTTATCATTTTGATCTCTATCGTCTTGCCTCCCCTGAGGAACTTGAATACATG	gi|2241528134|gb|CP097339.1|	100.0	78.0	0.0	0.0	1.0	78.0	1758570.0	1758493.0	1.59e-32	155.0	2241528134.0	CP097339	2528583.0	75985	Mannheimia haemolytica strain H-5106 chromosome, complete genome
23_280	GCGGGAATAGCTCAGTTGGTAGAGCACGACCTTGCCAAGGTCGGGGTCGCGAGTTCGAGCCTCGTTTCCCGCTCCAATTTCTCTGTTAAAACTCCATTAACTCAAAACGTGACATCCAAACGCCCTGTTGCTTTTCGGTTTTTTCTCTAAAATCACACTTAAGTCATTGATTTTATTAGCATTCATTTTAAAAACCCAAAATAAATGTGACATTTTATTTATTTGGCAAATCGCTAGGAAATTTTCCGCTCCATCACTTAAAATCCCTTAAATAAACAACCAAAATACGATAGAATTCAGCCACTTTTTTCCATGTTTAATATCACCATGAATGAATTTACCCAATACCTGCCCGATGAAGTCACTATGCGCCGTTTTGCCAAGCATTTGGCACAAATCGTGATGGCTCAAGCCAGTCCTCGCGCAGTGGTGATTTATTTACATGGCGATTTAGGTGCGGGCAAAACCACATTTACCCGCGGCATGATTCAAGGCTTAGGATTTGCAGGTAATGTAAAAAGCCCAACCTATACCCTTGTGGAAGAATATCAAATTGCTGATAAGGCGATTTATCATTTTGATCTCTATCGTCTTGCCTCCCCTGAGGAACTTGAATACATG	gi|2241498587|gb|CP097337.1|	100.0	81.0	0.0	0.0	1.0	81.0	1372980.0	1372900.0	2.57e-34	161.0	2241498587.0	CP097337	2588855.0	75985	Mannheimia haemolytica strain NCTC 9712 chromosome, complete genome
23_280	GCGGGAATAGCTCAGTTGGTAGAGCACGACCTTGCCAAGGTCGGGGTCGCGAGTTCGAGCCTCGTTTCCCGCTCCAATTTCTCTGTTAAAACTCCATTAACTCAAAACGTGACATCCAAACGCCCTGTTGCTTTTCGGTTTTTTCTCTAAAATCACACTTAAGTCATTGATTTTATTAGCATTCATTTTAAAAACCCAAAATAAATGTGACATTTTATTTATTTGGCAAATCGCTAGGAAATTTTCCGCTCCATCACTTAAAATCCCTTAAATAAACAACCAAAATACGATAGAATTCAGCCACTTTTTTCCATGTTTAATATCACCATGAATGAATTTACCCAATACCTGCCCGATGAAGTCACTATGCGCCGTTTTGCCAAGCATTTGGCACAAATCGTGATGGCTCAAGCCAGTCCTCGCGCAGTGGTGATTTATTTACATGGCGATTTAGGTGCGGGCAAAACCACATTTACCCGCGGCATGATTCAAGGCTTAGGATTTGCAGGTAATGTAAAAAGCCCAACCTATACCCTTGTGGAAGAATATCAAATTGCTGATAAGGCGATTTATCATTTTGATCTCTATCGTCTTGCCTCCCCTGAGGAACTTGAATACATG	gi|2241498587|gb|CP097337.1|	100.0	80.0	0.0	0.0	1.0	80.0	1959860.0	1959781.0	1.02e-33	159.0	2241498587.0	CP097337	2588855.0	75985	Mannheimia haemolytica strain NCTC 9712 chromosome, complete genome
23_280	GCGGGAATAGCTCAGTTGGTAGAGCACGACCTTGCCAAGGTCGGGGTCGCGAGTTCGAGCCTCGTTTCCCGCTCCAATTTCTCTGTTAAAACTCCATTAACTCAAAACGTGACATCCAAACGCCCTGTTGCTTTTCGGTTTTTTCTCTAAAATCACACTTAAGTCATTGATTTTATTAGCATTCATTTTAAAAACCCAAAATAAATGTGACATTTTATTTATTTGGCAAATCGCTAGGAAATTTTCCGCTCCATCACTTAAAATCCCTTAAATAAACAACCAAAATACGATAGAATTCAGCCACTTTTTTCCATGTTTAATATCACCATGAATGAATTTACCCAATACCTGCCCGATGAAGTCACTATGCGCCGTTTTGCCAAGCATTTGGCACAAATCGTGATGGCTCAAGCCAGTCCTCGCGCAGTGGTGATTTATTTACATGGCGATTTAGGTGCGGGCAAAACCACATTTACCCGCGGCATGATTCAAGGCTTAGGATTTGCAGGTAATGTAAAAAGCCCAACCTATACCCTTGTGGAAGAATATCAAATTGCTGATAAGGCGATTTATCATTTTGATCTCTATCGTCTTGCCTCCCCTGAGGAACTTGAATACATG	gi|2241498587|gb|CP097337.1|	100.0	78.0	0.0	0.0	1.0	78.0	1959530.0	1959453.0	1.59e-32	155.0	2241498587.0	CP097337	2588855.0	75985	Mannheimia haemolytica strain NCTC 9712 chromosome, complete genome
23_280	GCGGGAATAGCTCAGTTGGTAGAGCACGACCTTGCCAAGGTCGGGGTCGCGAGTTCGAGCCTCGTTTCCCGCTCCAATTTCTCTGTTAAAACTCCATTAACTCAAAACGTGACATCCAAACGCCCTGTTGCTTTTCGGTTTTTTCTCTAAAATCACACTTAAGTCATTGATTTTATTAGCATTCATTTTAAAAACCCAAAATAAATGTGACATTTTATTTATTTGGCAAATCGCTAGGAAATTTTCCGCTCCATCACTTAAAATCCCTTAAATAAACAACCAAAATACGATAGAATTCAGCCACTTTTTTCCATGTTTAATATCACCATGAATGAATTTACCCAATACCTGCCCGATGAAGTCACTATGCGCCGTTTTGCCAAGCATTTGGCACAAATCGTGATGGCTCAAGCCAGTCCTCGCGCAGTGGTGATTTATTTACATGGCGATTTAGGTGCGGGCAAAACCACATTTACCCGCGGCATGATTCAAGGCTTAGGATTTGCAGGTAATGTAAAAAGCCCAACCTATACCCTTGTGGAAGAATATCAAATTGCTGATAAGGCGATTTATCATTTTGATCTCTATCGTCTTGCCTCCCCTGAGGAACTTGAATACATG	gi|2241496069|gb|CP097336.1|	100.0	81.0	0.0	0.0	1.0	81.0	1405518.0	1405438.0	2.57e-34	161.0	2241496069.0	CP097336	2638277.0	75985	Mannheimia haemolytica strain NCTC 10636 chromosome, complete genome
23_280	GCGGGAATAGCTCAGTTGGTAGAGCACGACCTTGCCAAGGTCGGGGTCGCGAGTTCGAGCCTCGTTTCCCGCTCCAATTTCTCTGTTAAAACTCCATTAACTCAAAACGTGACATCCAAACGCCCTGTTGCTTTTCGGTTTTTTCTCTAAAATCACACTTAAGTCATTGATTTTATTAGCATTCATTTTAAAAACCCAAAATAAATGTGACATTTTATTTATTTGGCAAATCGCTAGGAAATTTTCCGCTCCATCACTTAAAATCCCTTAAATAAACAACCAAAATACGATAGAATTCAGCCACTTTTTTCCATGTTTAATATCACCATGAATGAATTTACCCAATACCTGCCCGATGAAGTCACTATGCGCCGTTTTGCCAAGCATTTGGCACAAATCGTGATGGCTCAAGCCAGTCCTCGCGCAGTGGTGATTTATTTACATGGCGATTTAGGTGCGGGCAAAACCACATTTACCCGCGGCATGATTCAAGGCTTAGGATTTGCAGGTAATGTAAAAAGCCCAACCTATACCCTTGTGGAAGAATATCAAATTGCTGATAAGGCGATTTATCATTTTGATCTCTATCGTCTTGCCTCCCCTGAGGAACTTGAATACATG	gi|2241496069|gb|CP097336.1|	100.0	80.0	0.0	0.0	1.0	80.0	2096578.0	2096499.0	1.02e-33	159.0	2241496069.0	CP097336	2638277.0	75985	Mannheimia haemolytica strain NCTC 10636 chromosome, complete genome
23_280	GCGGGAATAGCTCAGTTGGTAGAGCACGACCTTGCCAAGGTCGGGGTCGCGAGTTCGAGCCTCGTTTCCCGCTCCAATTTCTCTGTTAAAACTCCATTAACTCAAAACGTGACATCCAAACGCCCTGTTGCTTTTCGGTTTTTTCTCTAAAATCACACTTAAGTCATTGATTTTATTAGCATTCATTTTAAAAACCCAAAATAAATGTGACATTTTATTTATTTGGCAAATCGCTAGGAAATTTTCCGCTCCATCACTTAAAATCCCTTAAATAAACAACCAAAATACGATAGAATTCAGCCACTTTTTTCCATGTTTAATATCACCATGAATGAATTTACCCAATACCTGCCCGATGAAGTCACTATGCGCCGTTTTGCCAAGCATTTGGCACAAATCGTGATGGCTCAAGCCAGTCCTCGCGCAGTGGTGATTTATTTACATGGCGATTTAGGTGCGGGCAAAACCACATTTACCCGCGGCATGATTCAAGGCTTAGGATTTGCAGGTAATGTAAAAAGCCCAACCTATACCCTTGTGGAAGAATATCAAATTGCTGATAAGGCGATTTATCATTTTGATCTCTATCGTCTTGCCTCCCCTGAGGAACTTGAATACATG	gi|2241496069|gb|CP097336.1|	100.0	80.0	0.0	0.0	1.0	80.0	2096784.0	2096705.0	1.02e-33	159.0	2241496069.0	CP097336	2638277.0	75985	Mannheimia haemolytica strain NCTC 10636 chromosome, complete genome
23_280	GCGGGAATAGCTCAGTTGGTAGAGCACGACCTTGCCAAGGTCGGGGTCGCGAGTTCGAGCCTCGTTTCCCGCTCCAATTTCTCTGTTAAAACTCCATTAACTCAAAACGTGACATCCAAACGCCCTGTTGCTTTTCGGTTTTTTCTCTAAAATCACACTTAAGTCATTGATTTTATTAGCATTCATTTTAAAAACCCAAAATAAATGTGACATTTTATTTATTTGGCAAATCGCTAGGAAATTTTCCGCTCCATCACTTAAAATCCCTTAAATAAACAACCAAAATACGATAGAATTCAGCCACTTTTTTCCATGTTTAATATCACCATGAATGAATTTACCCAATACCTGCCCGATGAAGTCACTATGCGCCGTTTTGCCAAGCATTTGGCACAAATCGTGATGGCTCAAGCCAGTCCTCGCGCAGTGGTGATTTATTTACATGGCGATTTAGGTGCGGGCAAAACCACATTTACCCGCGGCATGATTCAAGGCTTAGGATTTGCAGGTAATGTAAAAAGCCCAACCTATACCCTTGTGGAAGAATATCAAATTGCTGATAAGGCGATTTATCATTTTGATCTCTATCGTCTTGCCTCCCCTGAGGAACTTGAATACATG	gi|2241496069|gb|CP097336.1|	100.0	78.0	0.0	0.0	1.0	78.0	2096371.0	2096294.0	1.59e-32	155.0	2241496069.0	CP097336	2638277.0	75985	Mannheimia haemolytica strain NCTC 10636 chromosome, complete genome
23_280	GCGGGAATAGCTCAGTTGGTAGAGCACGACCTTGCCAAGGTCGGGGTCGCGAGTTCGAGCCTCGTTTCCCGCTCCAATTTCTCTGTTAAAACTCCATTAACTCAAAACGTGACATCCAAACGCCCTGTTGCTTTTCGGTTTTTTCTCTAAAATCACACTTAAGTCATTGATTTTATTAGCATTCATTTTAAAAACCCAAAATAAATGTGACATTTTATTTATTTGGCAAATCGCTAGGAAATTTTCCGCTCCATCACTTAAAATCCCTTAAATAAACAACCAAAATACGATAGAATTCAGCCACTTTTTTCCATGTTTAATATCACCATGAATGAATTTACCCAATACCTGCCCGATGAAGTCACTATGCGCCGTTTTGCCAAGCATTTGGCACAAATCGTGATGGCTCAAGCCAGTCCTCGCGCAGTGGTGATTTATTTACATGGCGATTTAGGTGCGGGCAAAACCACATTTACCCGCGGCATGATTCAAGGCTTAGGATTTGCAGGTAATGTAAAAAGCCCAACCTATACCCTTGTGGAAGAATATCAAATTGCTGATAAGGCGATTTATCATTTTGATCTCTATCGTCTTGCCTCCCCTGAGGAACTTGAATACATG	gi|2241493513|gb|CP097334.1|	100.0	81.0	0.0	0.0	1.0	81.0	1535927.0	1535847.0	2.57e-34	161.0	2241493513.0	CP097334	2657959.0	75985	Mannheimia haemolytica strain 183 chromosome, complete genome
23_280	GCGGGAATAGCTCAGTTGGTAGAGCACGACCTTGCCAAGGTCGGGGTCGCGAGTTCGAGCCTCGTTTCCCGCTCCAATTTCTCTGTTAAAACTCCATTAACTCAAAACGTGACATCCAAACGCCCTGTTGCTTTTCGGTTTTTTCTCTAAAATCACACTTAAGTCATTGATTTTATTAGCATTCATTTTAAAAACCCAAAATAAATGTGACATTTTATTTATTTGGCAAATCGCTAGGAAATTTTCCGCTCCATCACTTAAAATCCCTTAAATAAACAACCAAAATACGATAGAATTCAGCCACTTTTTTCCATGTTTAATATCACCATGAATGAATTTACCCAATACCTGCCCGATGAAGTCACTATGCGCCGTTTTGCCAAGCATTTGGCACAAATCGTGATGGCTCAAGCCAGTCCTCGCGCAGTGGTGATTTATTTACATGGCGATTTAGGTGCGGGCAAAACCACATTTACCCGCGGCATGATTCAAGGCTTAGGATTTGCAGGTAATGTAAAAAGCCCAACCTATACCCTTGTGGAAGAATATCAAATTGCTGATAAGGCGATTTATCATTTTGATCTCTATCGTCTTGCCTCCCCTGAGGAACTTGAATACATG	gi|2241493513|gb|CP097334.1|	100.0	80.0	0.0	0.0	1.0	80.0	2183532.0	2183453.0	1.02e-33	159.0	2241493513.0	CP097334	2657959.0	75985	Mannheimia haemolytica strain 183 chromosome, complete genome
23_280	GCGGGAATAGCTCAGTTGGTAGAGCACGACCTTGCCAAGGTCGGGGTCGCGAGTTCGAGCCTCGTTTCCCGCTCCAATTTCTCTGTTAAAACTCCATTAACTCAAAACGTGACATCCAAACGCCCTGTTGCTTTTCGGTTTTTTCTCTAAAATCACACTTAAGTCATTGATTTTATTAGCATTCATTTTAAAAACCCAAAATAAATGTGACATTTTATTTATTTGGCAAATCGCTAGGAAATTTTCCGCTCCATCACTTAAAATCCCTTAAATAAACAACCAAAATACGATAGAATTCAGCCACTTTTTTCCATGTTTAATATCACCATGAATGAATTTACCCAATACCTGCCCGATGAAGTCACTATGCGCCGTTTTGCCAAGCATTTGGCACAAATCGTGATGGCTCAAGCCAGTCCTCGCGCAGTGGTGATTTATTTACATGGCGATTTAGGTGCGGGCAAAACCACATTTACCCGCGGCATGATTCAAGGCTTAGGATTTGCAGGTAATGTAAAAAGCCCAACCTATACCCTTGTGGAAGAATATCAAATTGCTGATAAGGCGATTTATCATTTTGATCTCTATCGTCTTGCCTCCCCTGAGGAACTTGAATACATG	gi|2241493513|gb|CP097334.1|	100.0	80.0	0.0	0.0	1.0	80.0	2183739.0	2183660.0	1.02e-33	159.0	2241493513.0	CP097334	2657959.0	75985	Mannheimia haemolytica strain 183 chromosome, complete genome
23_280	GCGGGAATAGCTCAGTTGGTAGAGCACGACCTTGCCAAGGTCGGGGTCGCGAGTTCGAGCCTCGTTTCCCGCTCCAATTTCTCTGTTAAAACTCCATTAACTCAAAACGTGACATCCAAACGCCCTGTTGCTTTTCGGTTTTTTCTCTAAAATCACACTTAAGTCATTGATTTTATTAGCATTCATTTTAAAAACCCAAAATAAATGTGACATTTTATTTATTTGGCAAATCGCTAGGAAATTTTCCGCTCCATCACTTAAAATCCCTTAAATAAACAACCAAAATACGATAGAATTCAGCCACTTTTTTCCATGTTTAATATCACCATGAATGAATTTACCCAATACCTGCCCGATGAAGTCACTATGCGCCGTTTTGCCAAGCATTTGGCACAAATCGTGATGGCTCAAGCCAGTCCTCGCGCAGTGGTGATTTATTTACATGGCGATTTAGGTGCGGGCAAAACCACATTTACCCGCGGCATGATTCAAGGCTTAGGATTTGCAGGTAATGTAAAAAGCCCAACCTATACCCTTGTGGAAGAATATCAAATTGCTGATAAGGCGATTTATCATTTTGATCTCTATCGTCTTGCCTCCCCTGAGGAACTTGAATACATG	gi|2241493513|gb|CP097334.1|	100.0	80.0	0.0	0.0	1.0	80.0	2183946.0	2183867.0	1.02e-33	159.0	2241493513.0	CP097334	2657959.0	75985	Mannheimia haemolytica strain 183 chromosome, complete genome
23_280	GCGGGAATAGCTCAGTTGGTAGAGCACGACCTTGCCAAGGTCGGGGTCGCGAGTTCGAGCCTCGTTTCCCGCTCCAATTTCTCTGTTAAAACTCCATTAACTCAAAACGTGACATCCAAACGCCCTGTTGCTTTTCGGTTTTTTCTCTAAAATCACACTTAAGTCATTGATTTTATTAGCATTCATTTTAAAAACCCAAAATAAATGTGACATTTTATTTATTTGGCAAATCGCTAGGAAATTTTCCGCTCCATCACTTAAAATCCCTTAAATAAACAACCAAAATACGATAGAATTCAGCCACTTTTTTCCATGTTTAATATCACCATGAATGAATTTACCCAATACCTGCCCGATGAAGTCACTATGCGCCGTTTTGCCAAGCATTTGGCACAAATCGTGATGGCTCAAGCCAGTCCTCGCGCAGTGGTGATTTATTTACATGGCGATTTAGGTGCGGGCAAAACCACATTTACCCGCGGCATGATTCAAGGCTTAGGATTTGCAGGTAATGTAAAAAGCCCAACCTATACCCTTGTGGAAGAATATCAAATTGCTGATAAGGCGATTTATCATTTTGATCTCTATCGTCTTGCCTCCCCTGAGGAACTTGAATACATG	gi|2241493513|gb|CP097334.1|	100.0	78.0	0.0	0.0	1.0	78.0	2183325.0	2183248.0	1.59e-32	155.0	2241493513.0	CP097334	2657959.0	75985	Mannheimia haemolytica strain 183 chromosome, complete genome
23_280	GCGGGAATAGCTCAGTTGGTAGAGCACGACCTTGCCAAGGTCGGGGTCGCGAGTTCGAGCCTCGTTTCCCGCTCCAATTTCTCTGTTAAAACTCCATTAACTCAAAACGTGACATCCAAACGCCCTGTTGCTTTTCGGTTTTTTCTCTAAAATCACACTTAAGTCATTGATTTTATTAGCATTCATTTTAAAAACCCAAAATAAATGTGACATTTTATTTATTTGGCAAATCGCTAGGAAATTTTCCGCTCCATCACTTAAAATCCCTTAAATAAACAACCAAAATACGATAGAATTCAGCCACTTTTTTCCATGTTTAATATCACCATGAATGAATTTACCCAATACCTGCCCGATGAAGTCACTATGCGCCGTTTTGCCAAGCATTTGGCACAAATCGTGATGGCTCAAGCCAGTCCTCGCGCAGTGGTGATTTATTTACATGGCGATTTAGGTGCGGGCAAAACCACATTTACCCGCGGCATGATTCAAGGCTTAGGATTTGCAGGTAATGTAAAAAGCCCAACCTATACCCTTGTGGAAGAATATCAAATTGCTGATAAGGCGATTTATCATTTTGATCTCTATCGTCTTGCCTCCCCTGAGGAACTTGAATACATG	gi|2241487512|gb|CP097333.1|	100.0	81.0	0.0	0.0	1.0	81.0	1374500.0	1374420.0	2.57e-34	161.0	2241487512.0	CP097333	2524799.0	75985	Mannheimia haemolytica strain 184 chromosome, complete genome
23_280	GCGGGAATAGCTCAGTTGGTAGAGCACGACCTTGCCAAGGTCGGGGTCGCGAGTTCGAGCCTCGTTTCCCGCTCCAATTTCTCTGTTAAAACTCCATTAACTCAAAACGTGACATCCAAACGCCCTGTTGCTTTTCGGTTTTTTCTCTAAAATCACACTTAAGTCATTGATTTTATTAGCATTCATTTTAAAAACCCAAAATAAATGTGACATTTTATTTATTTGGCAAATCGCTAGGAAATTTTCCGCTCCATCACTTAAAATCCCTTAAATAAACAACCAAAATACGATAGAATTCAGCCACTTTTTTCCATGTTTAATATCACCATGAATGAATTTACCCAATACCTGCCCGATGAAGTCACTATGCGCCGTTTTGCCAAGCATTTGGCACAAATCGTGATGGCTCAAGCCAGTCCTCGCGCAGTGGTGATTTATTTACATGGCGATTTAGGTGCGGGCAAAACCACATTTACCCGCGGCATGATTCAAGGCTTAGGATTTGCAGGTAATGTAAAAAGCCCAACCTATACCCTTGTGGAAGAATATCAAATTGCTGATAAGGCGATTTATCATTTTGATCTCTATCGTCTTGCCTCCCCTGAGGAACTTGAATACATG	gi|2241487512|gb|CP097333.1|	100.0	80.0	0.0	0.0	1.0	80.0	2051438.0	2051359.0	1.02e-33	159.0	2241487512.0	CP097333	2524799.0	75985	Mannheimia haemolytica strain 184 chromosome, complete genome
23_280	GCGGGAATAGCTCAGTTGGTAGAGCACGACCTTGCCAAGGTCGGGGTCGCGAGTTCGAGCCTCGTTTCCCGCTCCAATTTCTCTGTTAAAACTCCATTAACTCAAAACGTGACATCCAAACGCCCTGTTGCTTTTCGGTTTTTTCTCTAAAATCACACTTAAGTCATTGATTTTATTAGCATTCATTTTAAAAACCCAAAATAAATGTGACATTTTATTTATTTGGCAAATCGCTAGGAAATTTTCCGCTCCATCACTTAAAATCCCTTAAATAAACAACCAAAATACGATAGAATTCAGCCACTTTTTTCCATGTTTAATATCACCATGAATGAATTTACCCAATACCTGCCCGATGAAGTCACTATGCGCCGTTTTGCCAAGCATTTGGCACAAATCGTGATGGCTCAAGCCAGTCCTCGCGCAGTGGTGATTTATTTACATGGCGATTTAGGTGCGGGCAAAACCACATTTACCCGCGGCATGATTCAAGGCTTAGGATTTGCAGGTAATGTAAAAAGCCCAACCTATACCCTTGTGGAAGAATATCAAATTGCTGATAAGGCGATTTATCATTTTGATCTCTATCGTCTTGCCTCCCCTGAGGAACTTGAATACATG	gi|2241487512|gb|CP097333.1|	100.0	80.0	0.0	0.0	1.0	80.0	2051644.0	2051565.0	1.02e-33	159.0	2241487512.0	CP097333	2524799.0	75985	Mannheimia haemolytica strain 184 chromosome, complete genome
23_280	GCGGGAATAGCTCAGTTGGTAGAGCACGACCTTGCCAAGGTCGGGGTCGCGAGTTCGAGCCTCGTTTCCCGCTCCAATTTCTCTGTTAAAACTCCATTAACTCAAAACGTGACATCCAAACGCCCTGTTGCTTTTCGGTTTTTTCTCTAAAATCACACTTAAGTCATTGATTTTATTAGCATTCATTTTAAAAACCCAAAATAAATGTGACATTTTATTTATTTGGCAAATCGCTAGGAAATTTTCCGCTCCATCACTTAAAATCCCTTAAATAAACAACCAAAATACGATAGAATTCAGCCACTTTTTTCCATGTTTAATATCACCATGAATGAATTTACCCAATACCTGCCCGATGAAGTCACTATGCGCCGTTTTGCCAAGCATTTGGCACAAATCGTGATGGCTCAAGCCAGTCCTCGCGCAGTGGTGATTTATTTACATGGCGATTTAGGTGCGGGCAAAACCACATTTACCCGCGGCATGATTCAAGGCTTAGGATTTGCAGGTAATGTAAAAAGCCCAACCTATACCCTTGTGGAAGAATATCAAATTGCTGATAAGGCGATTTATCATTTTGATCTCTATCGTCTTGCCTCCCCTGAGGAACTTGAATACATG	gi|2241487512|gb|CP097333.1|	100.0	78.0	0.0	0.0	1.0	78.0	2051108.0	2051031.0	1.59e-32	155.0	2241487512.0	CP097333	2524799.0	75985	Mannheimia haemolytica strain 184 chromosome, complete genome
23_280	GCGGGAATAGCTCAGTTGGTAGAGCACGACCTTGCCAAGGTCGGGGTCGCGAGTTCGAGCCTCGTTTCCCGCTCCAATTTCTCTGTTAAAACTCCATTAACTCAAAACGTGACATCCAAACGCCCTGTTGCTTTTCGGTTTTTTCTCTAAAATCACACTTAAGTCATTGATTTTATTAGCATTCATTTTAAAAACCCAAAATAAATGTGACATTTTATTTATTTGGCAAATCGCTAGGAAATTTTCCGCTCCATCACTTAAAATCCCTTAAATAAACAACCAAAATACGATAGAATTCAGCCACTTTTTTCCATGTTTAATATCACCATGAATGAATTTACCCAATACCTGCCCGATGAAGTCACTATGCGCCGTTTTGCCAAGCATTTGGCACAAATCGTGATGGCTCAAGCCAGTCCTCGCGCAGTGGTGATTTATTTACATGGCGATTTAGGTGCGGGCAAAACCACATTTACCCGCGGCATGATTCAAGGCTTAGGATTTGCAGGTAATGTAAAAAGCCCAACCTATACCCTTGTGGAAGAATATCAAATTGCTGATAAGGCGATTTATCATTTTGATCTCTATCGTCTTGCCTCCCCTGAGGAACTTGAATACATG	gi|2200353835|gb|CP059331.1|	100.0	81.0	0.0	0.0	1.0	81.0	1375827.0	1375907.0	2.57e-34	161.0	2200353835.0	CP059331	2594245.0	75985	Mannheimia haemolytica strain 0597 chromosome, complete genome
23_280	GCGGGAATAGCTCAGTTGGTAGAGCACGACCTTGCCAAGGTCGGGGTCGCGAGTTCGAGCCTCGTTTCCCGCTCCAATTTCTCTGTTAAAACTCCATTAACTCAAAACGTGACATCCAAACGCCCTGTTGCTTTTCGGTTTTTTCTCTAAAATCACACTTAAGTCATTGATTTTATTAGCATTCATTTTAAAAACCCAAAATAAATGTGACATTTTATTTATTTGGCAAATCGCTAGGAAATTTTCCGCTCCATCACTTAAAATCCCTTAAATAAACAACCAAAATACGATAGAATTCAGCCACTTTTTTCCATGTTTAATATCACCATGAATGAATTTACCCAATACCTGCCCGATGAAGTCACTATGCGCCGTTTTGCCAAGCATTTGGCACAAATCGTGATGGCTCAAGCCAGTCCTCGCGCAGTGGTGATTTATTTACATGGCGATTTAGGTGCGGGCAAAACCACATTTACCCGCGGCATGATTCAAGGCTTAGGATTTGCAGGTAATGTAAAAAGCCCAACCTATACCCTTGTGGAAGAATATCAAATTGCTGATAAGGCGATTTATCATTTTGATCTCTATCGTCTTGCCTCCCCTGAGGAACTTGAATACATG	gi|2200353835|gb|CP059331.1|	100.0	80.0	0.0	0.0	1.0	80.0	798243.0	798322.0	1.02e-33	159.0	2200353835.0	CP059331	2594245.0	75985	Mannheimia haemolytica strain 0597 chromosome, complete genome
23_280	GCGGGAATAGCTCAGTTGGTAGAGCACGACCTTGCCAAGGTCGGGGTCGCGAGTTCGAGCCTCGTTTCCCGCTCCAATTTCTCTGTTAAAACTCCATTAACTCAAAACGTGACATCCAAACGCCCTGTTGCTTTTCGGTTTTTTCTCTAAAATCACACTTAAGTCATTGATTTTATTAGCATTCATTTTAAAAACCCAAAATAAATGTGACATTTTATTTATTTGGCAAATCGCTAGGAAATTTTCCGCTCCATCACTTAAAATCCCTTAAATAAACAACCAAAATACGATAGAATTCAGCCACTTTTTTCCATGTTTAATATCACCATGAATGAATTTACCCAATACCTGCCCGATGAAGTCACTATGCGCCGTTTTGCCAAGCATTTGGCACAAATCGTGATGGCTCAAGCCAGTCCTCGCGCAGTGGTGATTTATTTACATGGCGATTTAGGTGCGGGCAAAACCACATTTACCCGCGGCATGATTCAAGGCTTAGGATTTGCAGGTAATGTAAAAAGCCCAACCTATACCCTTGTGGAAGAATATCAAATTGCTGATAAGGCGATTTATCATTTTGATCTCTATCGTCTTGCCTCCCCTGAGGAACTTGAATACATG	gi|2200353835|gb|CP059331.1|	100.0	78.0	0.0	0.0	1.0	78.0	798573.0	798650.0	1.59e-32	155.0	2200353835.0	CP059331	2594245.0	75985	Mannheimia haemolytica strain 0597 chromosome, complete genome
23_280	GCGGGAATAGCTCAGTTGGTAGAGCACGACCTTGCCAAGGTCGGGGTCGCGAGTTCGAGCCTCGTTTCCCGCTCCAATTTCTCTGTTAAAACTCCATTAACTCAAAACGTGACATCCAAACGCCCTGTTGCTTTTCGGTTTTTTCTCTAAAATCACACTTAAGTCATTGATTTTATTAGCATTCATTTTAAAAACCCAAAATAAATGTGACATTTTATTTATTTGGCAAATCGCTAGGAAATTTTCCGCTCCATCACTTAAAATCCCTTAAATAAACAACCAAAATACGATAGAATTCAGCCACTTTTTTCCATGTTTAATATCACCATGAATGAATTTACCCAATACCTGCCCGATGAAGTCACTATGCGCCGTTTTGCCAAGCATTTGGCACAAATCGTGATGGCTCAAGCCAGTCCTCGCGCAGTGGTGATTTATTTACATGGCGATTTAGGTGCGGGCAAAACCACATTTACCCGCGGCATGATTCAAGGCTTAGGATTTGCAGGTAATGTAAAAAGCCCAACCTATACCCTTGTGGAAGAATATCAAATTGCTGATAAGGCGATTTATCATTTTGATCTCTATCGTCTTGCCTCCCCTGAGGAACTTGAATACATG	gi|2200351568|gb|CP059330.1|	100.0	81.0	0.0	0.0	1.0	81.0	1265862.0	1265782.0	2.57e-34	161.0	2200351568.0	CP059330	2592558.0	75985	Mannheimia haemolytica strain 0722 chromosome, complete genome
23_280	GCGGGAATAGCTCAGTTGGTAGAGCACGACCTTGCCAAGGTCGGGGTCGCGAGTTCGAGCCTCGTTTCCCGCTCCAATTTCTCTGTTAAAACTCCATTAACTCAAAACGTGACATCCAAACGCCCTGTTGCTTTTCGGTTTTTTCTCTAAAATCACACTTAAGTCATTGATTTTATTAGCATTCATTTTAAAAACCCAAAATAAATGTGACATTTTATTTATTTGGCAAATCGCTAGGAAATTTTCCGCTCCATCACTTAAAATCCCTTAAATAAACAACCAAAATACGATAGAATTCAGCCACTTTTTTCCATGTTTAATATCACCATGAATGAATTTACCCAATACCTGCCCGATGAAGTCACTATGCGCCGTTTTGCCAAGCATTTGGCACAAATCGTGATGGCTCAAGCCAGTCCTCGCGCAGTGGTGATTTATTTACATGGCGATTTAGGTGCGGGCAAAACCACATTTACCCGCGGCATGATTCAAGGCTTAGGATTTGCAGGTAATGTAAAAAGCCCAACCTATACCCTTGTGGAAGAATATCAAATTGCTGATAAGGCGATTTATCATTTTGATCTCTATCGTCTTGCCTCCCCTGAGGAACTTGAATACATG	gi|2200351568|gb|CP059330.1|	100.0	80.0	0.0	0.0	1.0	80.0	1844224.0	1844145.0	1.02e-33	159.0	2200351568.0	CP059330	2592558.0	75985	Mannheimia haemolytica strain 0722 chromosome, complete genome
23_280	GCGGGAATAGCTCAGTTGGTAGAGCACGACCTTGCCAAGGTCGGGGTCGCGAGTTCGAGCCTCGTTTCCCGCTCCAATTTCTCTGTTAAAACTCCATTAACTCAAAACGTGACATCCAAACGCCCTGTTGCTTTTCGGTTTTTTCTCTAAAATCACACTTAAGTCATTGATTTTATTAGCATTCATTTTAAAAACCCAAAATAAATGTGACATTTTATTTATTTGGCAAATCGCTAGGAAATTTTCCGCTCCATCACTTAAAATCCCTTAAATAAACAACCAAAATACGATAGAATTCAGCCACTTTTTTCCATGTTTAATATCACCATGAATGAATTTACCCAATACCTGCCCGATGAAGTCACTATGCGCCGTTTTGCCAAGCATTTGGCACAAATCGTGATGGCTCAAGCCAGTCCTCGCGCAGTGGTGATTTATTTACATGGCGATTTAGGTGCGGGCAAAACCACATTTACCCGCGGCATGATTCAAGGCTTAGGATTTGCAGGTAATGTAAAAAGCCCAACCTATACCCTTGTGGAAGAATATCAAATTGCTGATAAGGCGATTTATCATTTTGATCTCTATCGTCTTGCCTCCCCTGAGGAACTTGAATACATG	gi|2200351568|gb|CP059330.1|	100.0	78.0	0.0	0.0	1.0	78.0	1843766.0	1843689.0	1.59e-32	155.0	2200351568.0	CP059330	2592558.0	75985	Mannheimia haemolytica strain 0722 chromosome, complete genome
23_280	GCGGGAATAGCTCAGTTGGTAGAGCACGACCTTGCCAAGGTCGGGGTCGCGAGTTCGAGCCTCGTTTCCCGCTCCAATTTCTCTGTTAAAACTCCATTAACTCAAAACGTGACATCCAAACGCCCTGTTGCTTTTCGGTTTTTTCTCTAAAATCACACTTAAGTCATTGATTTTATTAGCATTCATTTTAAAAACCCAAAATAAATGTGACATTTTATTTATTTGGCAAATCGCTAGGAAATTTTCCGCTCCATCACTTAAAATCCCTTAAATAAACAACCAAAATACGATAGAATTCAGCCACTTTTTTCCATGTTTAATATCACCATGAATGAATTTACCCAATACCTGCCCGATGAAGTCACTATGCGCCGTTTTGCCAAGCATTTGGCACAAATCGTGATGGCTCAAGCCAGTCCTCGCGCAGTGGTGATTTATTTACATGGCGATTTAGGTGCGGGCAAAACCACATTTACCCGCGGCATGATTCAAGGCTTAGGATTTGCAGGTAATGTAAAAAGCCCAACCTATACCCTTGTGGAAGAATATCAAATTGCTGATAAGGCGATTTATCATTTTGATCTCTATCGTCTTGCCTCCCCTGAGGAACTTGAATACATG	gi|2200349139|gb|CP059329.1|	100.0	81.0	0.0	0.0	1.0	81.0	2549004.0	2549084.0	2.57e-34	161.0	2200349139.0	CP059329	2725784.0	75985	Mannheimia haemolytica strain 0727 chromosome, complete genome
23_280	GCGGGAATAGCTCAGTTGGTAGAGCACGACCTTGCCAAGGTCGGGGTCGCGAGTTCGAGCCTCGTTTCCCGCTCCAATTTCTCTGTTAAAACTCCATTAACTCAAAACGTGACATCCAAACGCCCTGTTGCTTTTCGGTTTTTTCTCTAAAATCACACTTAAGTCATTGATTTTATTAGCATTCATTTTAAAAACCCAAAATAAATGTGACATTTTATTTATTTGGCAAATCGCTAGGAAATTTTCCGCTCCATCACTTAAAATCCCTTAAATAAACAACCAAAATACGATAGAATTCAGCCACTTTTTTCCATGTTTAATATCACCATGAATGAATTTACCCAATACCTGCCCGATGAAGTCACTATGCGCCGTTTTGCCAAGCATTTGGCACAAATCGTGATGGCTCAAGCCAGTCCTCGCGCAGTGGTGATTTATTTACATGGCGATTTAGGTGCGGGCAAAACCACATTTACCCGCGGCATGATTCAAGGCTTAGGATTTGCAGGTAATGTAAAAAGCCCAACCTATACCCTTGTGGAAGAATATCAAATTGCTGATAAGGCGATTTATCATTTTGATCTCTATCGTCTTGCCTCCCCTGAGGAACTTGAATACATG	gi|2200349139|gb|CP059329.1|	100.0	80.0	0.0	0.0	1.0	80.0	858162.0	858083.0	1.02e-33	159.0	2200349139.0	CP059329	2725784.0	75985	Mannheimia haemolytica strain 0727 chromosome, complete genome
23_280	GCGGGAATAGCTCAGTTGGTAGAGCACGACCTTGCCAAGGTCGGGGTCGCGAGTTCGAGCCTCGTTTCCCGCTCCAATTTCTCTGTTAAAACTCCATTAACTCAAAACGTGACATCCAAACGCCCTGTTGCTTTTCGGTTTTTTCTCTAAAATCACACTTAAGTCATTGATTTTATTAGCATTCATTTTAAAAACCCAAAATAAATGTGACATTTTATTTATTTGGCAAATCGCTAGGAAATTTTCCGCTCCATCACTTAAAATCCCTTAAATAAACAACCAAAATACGATAGAATTCAGCCACTTTTTTCCATGTTTAATATCACCATGAATGAATTTACCCAATACCTGCCCGATGAAGTCACTATGCGCCGTTTTGCCAAGCATTTGGCACAAATCGTGATGGCTCAAGCCAGTCCTCGCGCAGTGGTGATTTATTTACATGGCGATTTAGGTGCGGGCAAAACCACATTTACCCGCGGCATGATTCAAGGCTTAGGATTTGCAGGTAATGTAAAAAGCCCAACCTATACCCTTGTGGAAGAATATCAAATTGCTGATAAGGCGATTTATCATTTTGATCTCTATCGTCTTGCCTCCCCTGAGGAACTTGAATACATG	gi|2200349139|gb|CP059329.1|	100.0	80.0	0.0	0.0	1.0	80.0	858369.0	858290.0	1.02e-33	159.0	2200349139.0	CP059329	2725784.0	75985	Mannheimia haemolytica strain 0727 chromosome, complete genome
23_280	GCGGGAATAGCTCAGTTGGTAGAGCACGACCTTGCCAAGGTCGGGGTCGCGAGTTCGAGCCTCGTTTCCCGCTCCAATTTCTCTGTTAAAACTCCATTAACTCAAAACGTGACATCCAAACGCCCTGTTGCTTTTCGGTTTTTTCTCTAAAATCACACTTAAGTCATTGATTTTATTAGCATTCATTTTAAAAACCCAAAATAAATGTGACATTTTATTTATTTGGCAAATCGCTAGGAAATTTTCCGCTCCATCACTTAAAATCCCTTAAATAAACAACCAAAATACGATAGAATTCAGCCACTTTTTTCCATGTTTAATATCACCATGAATGAATTTACCCAATACCTGCCCGATGAAGTCACTATGCGCCGTTTTGCCAAGCATTTGGCACAAATCGTGATGGCTCAAGCCAGTCCTCGCGCAGTGGTGATTTATTTACATGGCGATTTAGGTGCGGGCAAAACCACATTTACCCGCGGCATGATTCAAGGCTTAGGATTTGCAGGTAATGTAAAAAGCCCAACCTATACCCTTGTGGAAGAATATCAAATTGCTGATAAGGCGATTTATCATTTTGATCTCTATCGTCTTGCCTCCCCTGAGGAACTTGAATACATG	gi|2200349139|gb|CP059329.1|	100.0	78.0	0.0	0.0	1.0	78.0	857955.0	857878.0	1.59e-32	155.0	2200349139.0	CP059329	2725784.0	75985	Mannheimia haemolytica strain 0727 chromosome, complete genome
23_280	GCGGGAATAGCTCAGTTGGTAGAGCACGACCTTGCCAAGGTCGGGGTCGCGAGTTCGAGCCTCGTTTCCCGCTCCAATTTCTCTGTTAAAACTCCATTAACTCAAAACGTGACATCCAAACGCCCTGTTGCTTTTCGGTTTTTTCTCTAAAATCACACTTAAGTCATTGATTTTATTAGCATTCATTTTAAAAACCCAAAATAAATGTGACATTTTATTTATTTGGCAAATCGCTAGGAAATTTTCCGCTCCATCACTTAAAATCCCTTAAATAAACAACCAAAATACGATAGAATTCAGCCACTTTTTTCCATGTTTAATATCACCATGAATGAATTTACCCAATACCTGCCCGATGAAGTCACTATGCGCCGTTTTGCCAAGCATTTGGCACAAATCGTGATGGCTCAAGCCAGTCCTCGCGCAGTGGTGATTTATTTACATGGCGATTTAGGTGCGGGCAAAACCACATTTACCCGCGGCATGATTCAAGGCTTAGGATTTGCAGGTAATGTAAAAAGCCCAACCTATACCCTTGTGGAAGAATATCAAATTGCTGATAAGGCGATTTATCATTTTGATCTCTATCGTCTTGCCTCCCCTGAGGAACTTGAATACATG	gi|2200346886|gb|CP059328.1|	100.0	81.0	0.0	0.0	1.0	81.0	2499190.0	2499270.0	2.57e-34	161.0	2200346886.0	CP059328	2590907.0	75985	Mannheimia haemolytica strain 0728 chromosome, complete genome
23_280	GCGGGAATAGCTCAGTTGGTAGAGCACGACCTTGCCAAGGTCGGGGTCGCGAGTTCGAGCCTCGTTTCCCGCTCCAATTTCTCTGTTAAAACTCCATTAACTCAAAACGTGACATCCAAACGCCCTGTTGCTTTTCGGTTTTTTCTCTAAAATCACACTTAAGTCATTGATTTTATTAGCATTCATTTTAAAAACCCAAAATAAATGTGACATTTTATTTATTTGGCAAATCGCTAGGAAATTTTCCGCTCCATCACTTAAAATCCCTTAAATAAACAACCAAAATACGATAGAATTCAGCCACTTTTTTCCATGTTTAATATCACCATGAATGAATTTACCCAATACCTGCCCGATGAAGTCACTATGCGCCGTTTTGCCAAGCATTTGGCACAAATCGTGATGGCTCAAGCCAGTCCTCGCGCAGTGGTGATTTATTTACATGGCGATTTAGGTGCGGGCAAAACCACATTTACCCGCGGCATGATTCAAGGCTTAGGATTTGCAGGTAATGTAAAAAGCCCAACCTATACCCTTGTGGAAGAATATCAAATTGCTGATAAGGCGATTTATCATTTTGATCTCTATCGTCTTGCCTCCCCTGAGGAACTTGAATACATG	gi|2200346886|gb|CP059328.1|	100.0	80.0	0.0	0.0	1.0	80.0	1920626.0	1920705.0	1.02e-33	159.0	2200346886.0	CP059328	2590907.0	75985	Mannheimia haemolytica strain 0728 chromosome, complete genome
23_280	GCGGGAATAGCTCAGTTGGTAGAGCACGACCTTGCCAAGGTCGGGGTCGCGAGTTCGAGCCTCGTTTCCCGCTCCAATTTCTCTGTTAAAACTCCATTAACTCAAAACGTGACATCCAAACGCCCTGTTGCTTTTCGGTTTTTTCTCTAAAATCACACTTAAGTCATTGATTTTATTAGCATTCATTTTAAAAACCCAAAATAAATGTGACATTTTATTTATTTGGCAAATCGCTAGGAAATTTTCCGCTCCATCACTTAAAATCCCTTAAATAAACAACCAAAATACGATAGAATTCAGCCACTTTTTTCCATGTTTAATATCACCATGAATGAATTTACCCAATACCTGCCCGATGAAGTCACTATGCGCCGTTTTGCCAAGCATTTGGCACAAATCGTGATGGCTCAAGCCAGTCCTCGCGCAGTGGTGATTTATTTACATGGCGATTTAGGTGCGGGCAAAACCACATTTACCCGCGGCATGATTCAAGGCTTAGGATTTGCAGGTAATGTAAAAAGCCCAACCTATACCCTTGTGGAAGAATATCAAATTGCTGATAAGGCGATTTATCATTTTGATCTCTATCGTCTTGCCTCCCCTGAGGAACTTGAATACATG	gi|2200346886|gb|CP059328.1|	100.0	80.0	0.0	0.0	1.0	80.0	1921084.0	1921163.0	1.02e-33	159.0	2200346886.0	CP059328	2590907.0	75985	Mannheimia haemolytica strain 0728 chromosome, complete genome
23_280	GCGGGAATAGCTCAGTTGGTAGAGCACGACCTTGCCAAGGTCGGGGTCGCGAGTTCGAGCCTCGTTTCCCGCTCCAATTTCTCTGTTAAAACTCCATTAACTCAAAACGTGACATCCAAACGCCCTGTTGCTTTTCGGTTTTTTCTCTAAAATCACACTTAAGTCATTGATTTTATTAGCATTCATTTTAAAAACCCAAAATAAATGTGACATTTTATTTATTTGGCAAATCGCTAGGAAATTTTCCGCTCCATCACTTAAAATCCCTTAAATAAACAACCAAAATACGATAGAATTCAGCCACTTTTTTCCATGTTTAATATCACCATGAATGAATTTACCCAATACCTGCCCGATGAAGTCACTATGCGCCGTTTTGCCAAGCATTTGGCACAAATCGTGATGGCTCAAGCCAGTCCTCGCGCAGTGGTGATTTATTTACATGGCGATTTAGGTGCGGGCAAAACCACATTTACCCGCGGCATGATTCAAGGCTTAGGATTTGCAGGTAATGTAAAAAGCCCAACCTATACCCTTGTGGAAGAATATCAAATTGCTGATAAGGCGATTTATCATTTTGATCTCTATCGTCTTGCCTCCCCTGAGGAACTTGAATACATG	gi|2200346886|gb|CP059328.1|	100.0	78.0	0.0	0.0	1.0	78.0	1921286.0	1921363.0	1.59e-32	155.0	2200346886.0	CP059328	2590907.0	75985	Mannheimia haemolytica strain 0728 chromosome, complete genome
23_280	GCGGGAATAGCTCAGTTGGTAGAGCACGACCTTGCCAAGGTCGGGGTCGCGAGTTCGAGCCTCGTTTCCCGCTCCAATTTCTCTGTTAAAACTCCATTAACTCAAAACGTGACATCCAAACGCCCTGTTGCTTTTCGGTTTTTTCTCTAAAATCACACTTAAGTCATTGATTTTATTAGCATTCATTTTAAAAACCCAAAATAAATGTGACATTTTATTTATTTGGCAAATCGCTAGGAAATTTTCCGCTCCATCACTTAAAATCCCTTAAATAAACAACCAAAATACGATAGAATTCAGCCACTTTTTTCCATGTTTAATATCACCATGAATGAATTTACCCAATACCTGCCCGATGAAGTCACTATGCGCCGTTTTGCCAAGCATTTGGCACAAATCGTGATGGCTCAAGCCAGTCCTCGCGCAGTGGTGATTTATTTACATGGCGATTTAGGTGCGGGCAAAACCACATTTACCCGCGGCATGATTCAAGGCTTAGGATTTGCAGGTAATGTAAAAAGCCCAACCTATACCCTTGTGGAAGAATATCAAATTGCTGATAAGGCGATTTATCATTTTGATCTCTATCGTCTTGCCTCCCCTGAGGAACTTGAATACATG	gi|2200344627|gb|CP059327.1|	100.0	81.0	0.0	0.0	1.0	81.0	445010.0	445090.0	2.57e-34	161.0	2200344627.0	CP059327	2591238.0	75985	Mannheimia haemolytica strain 0729 chromosome, complete genome
23_280	GCGGGAATAGCTCAGTTGGTAGAGCACGACCTTGCCAAGGTCGGGGTCGCGAGTTCGAGCCTCGTTTCCCGCTCCAATTTCTCTGTTAAAACTCCATTAACTCAAAACGTGACATCCAAACGCCCTGTTGCTTTTCGGTTTTTTCTCTAAAATCACACTTAAGTCATTGATTTTATTAGCATTCATTTTAAAAACCCAAAATAAATGTGACATTTTATTTATTTGGCAAATCGCTAGGAAATTTTCCGCTCCATCACTTAAAATCCCTTAAATAAACAACCAAAATACGATAGAATTCAGCCACTTTTTTCCATGTTTAATATCACCATGAATGAATTTACCCAATACCTGCCCGATGAAGTCACTATGCGCCGTTTTGCCAAGCATTTGGCACAAATCGTGATGGCTCAAGCCAGTCCTCGCGCAGTGGTGATTTATTTACATGGCGATTTAGGTGCGGGCAAAACCACATTTACCCGCGGCATGATTCAAGGCTTAGGATTTGCAGGTAATGTAAAAAGCCCAACCTATACCCTTGTGGAAGAATATCAAATTGCTGATAAGGCGATTTATCATTTTGATCTCTATCGTCTTGCCTCCCCTGAGGAACTTGAATACATG	gi|2200344627|gb|CP059327.1|	100.0	80.0	0.0	0.0	1.0	80.0	2457657.0	2457736.0	1.02e-33	159.0	2200344627.0	CP059327	2591238.0	75985	Mannheimia haemolytica strain 0729 chromosome, complete genome
23_280	GCGGGAATAGCTCAGTTGGTAGAGCACGACCTTGCCAAGGTCGGGGTCGCGAGTTCGAGCCTCGTTTCCCGCTCCAATTTCTCTGTTAAAACTCCATTAACTCAAAACGTGACATCCAAACGCCCTGTTGCTTTTCGGTTTTTTCTCTAAAATCACACTTAAGTCATTGATTTTATTAGCATTCATTTTAAAAACCCAAAATAAATGTGACATTTTATTTATTTGGCAAATCGCTAGGAAATTTTCCGCTCCATCACTTAAAATCCCTTAAATAAACAACCAAAATACGATAGAATTCAGCCACTTTTTTCCATGTTTAATATCACCATGAATGAATTTACCCAATACCTGCCCGATGAAGTCACTATGCGCCGTTTTGCCAAGCATTTGGCACAAATCGTGATGGCTCAAGCCAGTCCTCGCGCAGTGGTGATTTATTTACATGGCGATTTAGGTGCGGGCAAAACCACATTTACCCGCGGCATGATTCAAGGCTTAGGATTTGCAGGTAATGTAAAAAGCCCAACCTATACCCTTGTGGAAGAATATCAAATTGCTGATAAGGCGATTTATCATTTTGATCTCTATCGTCTTGCCTCCCCTGAGGAACTTGAATACATG	gi|2200344627|gb|CP059327.1|	100.0	80.0	0.0	0.0	1.0	80.0	2458115.0	2458194.0	1.02e-33	159.0	2200344627.0	CP059327	2591238.0	75985	Mannheimia haemolytica strain 0729 chromosome, complete genome
23_280	GCGGGAATAGCTCAGTTGGTAGAGCACGACCTTGCCAAGGTCGGGGTCGCGAGTTCGAGCCTCGTTTCCCGCTCCAATTTCTCTGTTAAAACTCCATTAACTCAAAACGTGACATCCAAACGCCCTGTTGCTTTTCGGTTTTTTCTCTAAAATCACACTTAAGTCATTGATTTTATTAGCATTCATTTTAAAAACCCAAAATAAATGTGACATTTTATTTATTTGGCAAATCGCTAGGAAATTTTCCGCTCCATCACTTAAAATCCCTTAAATAAACAACCAAAATACGATAGAATTCAGCCACTTTTTTCCATGTTTAATATCACCATGAATGAATTTACCCAATACCTGCCCGATGAAGTCACTATGCGCCGTTTTGCCAAGCATTTGGCACAAATCGTGATGGCTCAAGCCAGTCCTCGCGCAGTGGTGATTTATTTACATGGCGATTTAGGTGCGGGCAAAACCACATTTACCCGCGGCATGATTCAAGGCTTAGGATTTGCAGGTAATGTAAAAAGCCCAACCTATACCCTTGTGGAAGAATATCAAATTGCTGATAAGGCGATTTATCATTTTGATCTCTATCGTCTTGCCTCCCCTGAGGAACTTGAATACATG	gi|2200344627|gb|CP059327.1|	100.0	78.0	0.0	0.0	1.0	78.0	2458317.0	2458394.0	1.59e-32	155.0	2200344627.0	CP059327	2591238.0	75985	Mannheimia haemolytica strain 0729 chromosome, complete genome
23_280	GCGGGAATAGCTCAGTTGGTAGAGCACGACCTTGCCAAGGTCGGGGTCGCGAGTTCGAGCCTCGTTTCCCGCTCCAATTTCTCTGTTAAAACTCCATTAACTCAAAACGTGACATCCAAACGCCCTGTTGCTTTTCGGTTTTTTCTCTAAAATCACACTTAAGTCATTGATTTTATTAGCATTCATTTTAAAAACCCAAAATAAATGTGACATTTTATTTATTTGGCAAATCGCTAGGAAATTTTCCGCTCCATCACTTAAAATCCCTTAAATAAACAACCAAAATACGATAGAATTCAGCCACTTTTTTCCATGTTTAATATCACCATGAATGAATTTACCCAATACCTGCCCGATGAAGTCACTATGCGCCGTTTTGCCAAGCATTTGGCACAAATCGTGATGGCTCAAGCCAGTCCTCGCGCAGTGGTGATTTATTTACATGGCGATTTAGGTGCGGGCAAAACCACATTTACCCGCGGCATGATTCAAGGCTTAGGATTTGCAGGTAATGTAAAAAGCCCAACCTATACCCTTGTGGAAGAATATCAAATTGCTGATAAGGCGATTTATCATTTTGATCTCTATCGTCTTGCCTCCCCTGAGGAACTTGAATACATG	gi|2200342409|gb|CP059326.1|	100.0	81.0	0.0	0.0	1.0	81.0	2073846.0	2073926.0	2.57e-34	161.0	2200342409.0	CP059326	2590879.0	75985	Mannheimia haemolytica strain 0745 chromosome, complete genome
23_280	GCGGGAATAGCTCAGTTGGTAGAGCACGACCTTGCCAAGGTCGGGGTCGCGAGTTCGAGCCTCGTTTCCCGCTCCAATTTCTCTGTTAAAACTCCATTAACTCAAAACGTGACATCCAAACGCCCTGTTGCTTTTCGGTTTTTTCTCTAAAATCACACTTAAGTCATTGATTTTATTAGCATTCATTTTAAAAACCCAAAATAAATGTGACATTTTATTTATTTGGCAAATCGCTAGGAAATTTTCCGCTCCATCACTTAAAATCCCTTAAATAAACAACCAAAATACGATAGAATTCAGCCACTTTTTTCCATGTTTAATATCACCATGAATGAATTTACCCAATACCTGCCCGATGAAGTCACTATGCGCCGTTTTGCCAAGCATTTGGCACAAATCGTGATGGCTCAAGCCAGTCCTCGCGCAGTGGTGATTTATTTACATGGCGATTTAGGTGCGGGCAAAACCACATTTACCCGCGGCATGATTCAAGGCTTAGGATTTGCAGGTAATGTAAAAAGCCCAACCTATACCCTTGTGGAAGAATATCAAATTGCTGATAAGGCGATTTATCATTTTGATCTCTATCGTCTTGCCTCCCCTGAGGAACTTGAATACATG	gi|2200342409|gb|CP059326.1|	100.0	80.0	0.0	0.0	1.0	80.0	1495315.0	1495394.0	1.02e-33	159.0	2200342409.0	CP059326	2590879.0	75985	Mannheimia haemolytica strain 0745 chromosome, complete genome
23_280	GCGGGAATAGCTCAGTTGGTAGAGCACGACCTTGCCAAGGTCGGGGTCGCGAGTTCGAGCCTCGTTTCCCGCTCCAATTTCTCTGTTAAAACTCCATTAACTCAAAACGTGACATCCAAACGCCCTGTTGCTTTTCGGTTTTTTCTCTAAAATCACACTTAAGTCATTGATTTTATTAGCATTCATTTTAAAAACCCAAAATAAATGTGACATTTTATTTATTTGGCAAATCGCTAGGAAATTTTCCGCTCCATCACTTAAAATCCCTTAAATAAACAACCAAAATACGATAGAATTCAGCCACTTTTTTCCATGTTTAATATCACCATGAATGAATTTACCCAATACCTGCCCGATGAAGTCACTATGCGCCGTTTTGCCAAGCATTTGGCACAAATCGTGATGGCTCAAGCCAGTCCTCGCGCAGTGGTGATTTATTTACATGGCGATTTAGGTGCGGGCAAAACCACATTTACCCGCGGCATGATTCAAGGCTTAGGATTTGCAGGTAATGTAAAAAGCCCAACCTATACCCTTGTGGAAGAATATCAAATTGCTGATAAGGCGATTTATCATTTTGATCTCTATCGTCTTGCCTCCCCTGAGGAACTTGAATACATG	gi|2200342409|gb|CP059326.1|	100.0	80.0	0.0	0.0	1.0	80.0	1495774.0	1495853.0	1.02e-33	159.0	2200342409.0	CP059326	2590879.0	75985	Mannheimia haemolytica strain 0745 chromosome, complete genome
23_280	GCGGGAATAGCTCAGTTGGTAGAGCACGACCTTGCCAAGGTCGGGGTCGCGAGTTCGAGCCTCGTTTCCCGCTCCAATTTCTCTGTTAAAACTCCATTAACTCAAAACGTGACATCCAAACGCCCTGTTGCTTTTCGGTTTTTTCTCTAAAATCACACTTAAGTCATTGATTTTATTAGCATTCATTTTAAAAACCCAAAATAAATGTGACATTTTATTTATTTGGCAAATCGCTAGGAAATTTTCCGCTCCATCACTTAAAATCCCTTAAATAAACAACCAAAATACGATAGAATTCAGCCACTTTTTTCCATGTTTAATATCACCATGAATGAATTTACCCAATACCTGCCCGATGAAGTCACTATGCGCCGTTTTGCCAAGCATTTGGCACAAATCGTGATGGCTCAAGCCAGTCCTCGCGCAGTGGTGATTTATTTACATGGCGATTTAGGTGCGGGCAAAACCACATTTACCCGCGGCATGATTCAAGGCTTAGGATTTGCAGGTAATGTAAAAAGCCCAACCTATACCCTTGTGGAAGAATATCAAATTGCTGATAAGGCGATTTATCATTTTGATCTCTATCGTCTTGCCTCCCCTGAGGAACTTGAATACATG	gi|2200342409|gb|CP059326.1|	100.0	78.0	0.0	0.0	1.0	78.0	1495977.0	1496054.0	1.59e-32	155.0	2200342409.0	CP059326	2590879.0	75985	Mannheimia haemolytica strain 0745 chromosome, complete genome
23_280	GCGGGAATAGCTCAGTTGGTAGAGCACGACCTTGCCAAGGTCGGGGTCGCGAGTTCGAGCCTCGTTTCCCGCTCCAATTTCTCTGTTAAAACTCCATTAACTCAAAACGTGACATCCAAACGCCCTGTTGCTTTTCGGTTTTTTCTCTAAAATCACACTTAAGTCATTGATTTTATTAGCATTCATTTTAAAAACCCAAAATAAATGTGACATTTTATTTATTTGGCAAATCGCTAGGAAATTTTCCGCTCCATCACTTAAAATCCCTTAAATAAACAACCAAAATACGATAGAATTCAGCCACTTTTTTCCATGTTTAATATCACCATGAATGAATTTACCCAATACCTGCCCGATGAAGTCACTATGCGCCGTTTTGCCAAGCATTTGGCACAAATCGTGATGGCTCAAGCCAGTCCTCGCGCAGTGGTGATTTATTTACATGGCGATTTAGGTGCGGGCAAAACCACATTTACCCGCGGCATGATTCAAGGCTTAGGATTTGCAGGTAATGTAAAAAGCCCAACCTATACCCTTGTGGAAGAATATCAAATTGCTGATAAGGCGATTTATCATTTTGATCTCTATCGTCTTGCCTCCCCTGAGGAACTTGAATACATG	gi|2200339991|gb|CP059325.1|	100.0	81.0	0.0	0.0	1.0	81.0	2424987.0	2424907.0	2.57e-34	161.0	2200339991.0	CP059325	2737524.0	75985	Mannheimia haemolytica strain 0746 chromosome, complete genome
23_280	GCGGGAATAGCTCAGTTGGTAGAGCACGACCTTGCCAAGGTCGGGGTCGCGAGTTCGAGCCTCGTTTCCCGCTCCAATTTCTCTGTTAAAACTCCATTAACTCAAAACGTGACATCCAAACGCCCTGTTGCTTTTCGGTTTTTTCTCTAAAATCACACTTAAGTCATTGATTTTATTAGCATTCATTTTAAAAACCCAAAATAAATGTGACATTTTATTTATTTGGCAAATCGCTAGGAAATTTTCCGCTCCATCACTTAAAATCCCTTAAATAAACAACCAAAATACGATAGAATTCAGCCACTTTTTTCCATGTTTAATATCACCATGAATGAATTTACCCAATACCTGCCCGATGAAGTCACTATGCGCCGTTTTGCCAAGCATTTGGCACAAATCGTGATGGCTCAAGCCAGTCCTCGCGCAGTGGTGATTTATTTACATGGCGATTTAGGTGCGGGCAAAACCACATTTACCCGCGGCATGATTCAAGGCTTAGGATTTGCAGGTAATGTAAAAAGCCCAACCTATACCCTTGTGGAAGAATATCAAATTGCTGATAAGGCGATTTATCATTTTGATCTCTATCGTCTTGCCTCCCCTGAGGAACTTGAATACATG	gi|2200339991|gb|CP059325.1|	100.0	80.0	0.0	0.0	1.0	80.0	1346278.0	1346357.0	1.02e-33	159.0	2200339991.0	CP059325	2737524.0	75985	Mannheimia haemolytica strain 0746 chromosome, complete genome
23_280	GCGGGAATAGCTCAGTTGGTAGAGCACGACCTTGCCAAGGTCGGGGTCGCGAGTTCGAGCCTCGTTTCCCGCTCCAATTTCTCTGTTAAAACTCCATTAACTCAAAACGTGACATCCAAACGCCCTGTTGCTTTTCGGTTTTTTCTCTAAAATCACACTTAAGTCATTGATTTTATTAGCATTCATTTTAAAAACCCAAAATAAATGTGACATTTTATTTATTTGGCAAATCGCTAGGAAATTTTCCGCTCCATCACTTAAAATCCCTTAAATAAACAACCAAAATACGATAGAATTCAGCCACTTTTTTCCATGTTTAATATCACCATGAATGAATTTACCCAATACCTGCCCGATGAAGTCACTATGCGCCGTTTTGCCAAGCATTTGGCACAAATCGTGATGGCTCAAGCCAGTCCTCGCGCAGTGGTGATTTATTTACATGGCGATTTAGGTGCGGGCAAAACCACATTTACCCGCGGCATGATTCAAGGCTTAGGATTTGCAGGTAATGTAAAAAGCCCAACCTATACCCTTGTGGAAGAATATCAAATTGCTGATAAGGCGATTTATCATTTTGATCTCTATCGTCTTGCCTCCCCTGAGGAACTTGAATACATG	gi|2200339991|gb|CP059325.1|	100.0	80.0	0.0	0.0	1.0	80.0	1346485.0	1346564.0	1.02e-33	159.0	2200339991.0	CP059325	2737524.0	75985	Mannheimia haemolytica strain 0746 chromosome, complete genome
23_280	GCGGGAATAGCTCAGTTGGTAGAGCACGACCTTGCCAAGGTCGGGGTCGCGAGTTCGAGCCTCGTTTCCCGCTCCAATTTCTCTGTTAAAACTCCATTAACTCAAAACGTGACATCCAAACGCCCTGTTGCTTTTCGGTTTTTTCTCTAAAATCACACTTAAGTCATTGATTTTATTAGCATTCATTTTAAAAACCCAAAATAAATGTGACATTTTATTTATTTGGCAAATCGCTAGGAAATTTTCCGCTCCATCACTTAAAATCCCTTAAATAAACAACCAAAATACGATAGAATTCAGCCACTTTTTTCCATGTTTAATATCACCATGAATGAATTTACCCAATACCTGCCCGATGAAGTCACTATGCGCCGTTTTGCCAAGCATTTGGCACAAATCGTGATGGCTCAAGCCAGTCCTCGCGCAGTGGTGATTTATTTACATGGCGATTTAGGTGCGGGCAAAACCACATTTACCCGCGGCATGATTCAAGGCTTAGGATTTGCAGGTAATGTAAAAAGCCCAACCTATACCCTTGTGGAAGAATATCAAATTGCTGATAAGGCGATTTATCATTTTGATCTCTATCGTCTTGCCTCCCCTGAGGAACTTGAATACATG	gi|2200339991|gb|CP059325.1|	100.0	78.0	0.0	0.0	1.0	78.0	1346692.0	1346769.0	1.59e-32	155.0	2200339991.0	CP059325	2737524.0	75985	Mannheimia haemolytica strain 0746 chromosome, complete genome
23_280	GCGGGAATAGCTCAGTTGGTAGAGCACGACCTTGCCAAGGTCGGGGTCGCGAGTTCGAGCCTCGTTTCCCGCTCCAATTTCTCTGTTAAAACTCCATTAACTCAAAACGTGACATCCAAACGCCCTGTTGCTTTTCGGTTTTTTCTCTAAAATCACACTTAAGTCATTGATTTTATTAGCATTCATTTTAAAAACCCAAAATAAATGTGACATTTTATTTATTTGGCAAATCGCTAGGAAATTTTCCGCTCCATCACTTAAAATCCCTTAAATAAACAACCAAAATACGATAGAATTCAGCCACTTTTTTCCATGTTTAATATCACCATGAATGAATTTACCCAATACCTGCCCGATGAAGTCACTATGCGCCGTTTTGCCAAGCATTTGGCACAAATCGTGATGGCTCAAGCCAGTCCTCGCGCAGTGGTGATTTATTTACATGGCGATTTAGGTGCGGGCAAAACCACATTTACCCGCGGCATGATTCAAGGCTTAGGATTTGCAGGTAATGTAAAAAGCCCAACCTATACCCTTGTGGAAGAATATCAAATTGCTGATAAGGCGATTTATCATTTTGATCTCTATCGTCTTGCCTCCCCTGAGGAACTTGAATACATG	gi|2200337750|gb|CP059324.1|	100.0	81.0	0.0	0.0	1.0	81.0	68556.0	68476.0	2.57e-34	161.0	2200337750.0	CP059324	2590481.0	75985	Mannheimia haemolytica strain 0760 chromosome, complete genome
23_280	GCGGGAATAGCTCAGTTGGTAGAGCACGACCTTGCCAAGGTCGGGGTCGCGAGTTCGAGCCTCGTTTCCCGCTCCAATTTCTCTGTTAAAACTCCATTAACTCAAAACGTGACATCCAAACGCCCTGTTGCTTTTCGGTTTTTTCTCTAAAATCACACTTAAGTCATTGATTTTATTAGCATTCATTTTAAAAACCCAAAATAAATGTGACATTTTATTTATTTGGCAAATCGCTAGGAAATTTTCCGCTCCATCACTTAAAATCCCTTAAATAAACAACCAAAATACGATAGAATTCAGCCACTTTTTTCCATGTTTAATATCACCATGAATGAATTTACCCAATACCTGCCCGATGAAGTCACTATGCGCCGTTTTGCCAAGCATTTGGCACAAATCGTGATGGCTCAAGCCAGTCCTCGCGCAGTGGTGATTTATTTACATGGCGATTTAGGTGCGGGCAAAACCACATTTACCCGCGGCATGATTCAAGGCTTAGGATTTGCAGGTAATGTAAAAAGCCCAACCTATACCCTTGTGGAAGAATATCAAATTGCTGATAAGGCGATTTATCATTTTGATCTCTATCGTCTTGCCTCCCCTGAGGAACTTGAATACATG	gi|2200337750|gb|CP059324.1|	100.0	80.0	0.0	0.0	1.0	80.0	646541.0	646462.0	1.02e-33	159.0	2200337750.0	CP059324	2590481.0	75985	Mannheimia haemolytica strain 0760 chromosome, complete genome
23_280	GCGGGAATAGCTCAGTTGGTAGAGCACGACCTTGCCAAGGTCGGGGTCGCGAGTTCGAGCCTCGTTTCCCGCTCCAATTTCTCTGTTAAAACTCCATTAACTCAAAACGTGACATCCAAACGCCCTGTTGCTTTTCGGTTTTTTCTCTAAAATCACACTTAAGTCATTGATTTTATTAGCATTCATTTTAAAAACCCAAAATAAATGTGACATTTTATTTATTTGGCAAATCGCTAGGAAATTTTCCGCTCCATCACTTAAAATCCCTTAAATAAACAACCAAAATACGATAGAATTCAGCCACTTTTTTCCATGTTTAATATCACCATGAATGAATTTACCCAATACCTGCCCGATGAAGTCACTATGCGCCGTTTTGCCAAGCATTTGGCACAAATCGTGATGGCTCAAGCCAGTCCTCGCGCAGTGGTGATTTATTTACATGGCGATTTAGGTGCGGGCAAAACCACATTTACCCGCGGCATGATTCAAGGCTTAGGATTTGCAGGTAATGTAAAAAGCCCAACCTATACCCTTGTGGAAGAATATCAAATTGCTGATAAGGCGATTTATCATTTTGATCTCTATCGTCTTGCCTCCCCTGAGGAACTTGAATACATG	gi|2200337750|gb|CP059324.1|	100.0	80.0	0.0	0.0	1.0	80.0	646999.0	646920.0	1.02e-33	159.0	2200337750.0	CP059324	2590481.0	75985	Mannheimia haemolytica strain 0760 chromosome, complete genome
23_280	GCGGGAATAGCTCAGTTGGTAGAGCACGACCTTGCCAAGGTCGGGGTCGCGAGTTCGAGCCTCGTTTCCCGCTCCAATTTCTCTGTTAAAACTCCATTAACTCAAAACGTGACATCCAAACGCCCTGTTGCTTTTCGGTTTTTTCTCTAAAATCACACTTAAGTCATTGATTTTATTAGCATTCATTTTAAAAACCCAAAATAAATGTGACATTTTATTTATTTGGCAAATCGCTAGGAAATTTTCCGCTCCATCACTTAAAATCCCTTAAATAAACAACCAAAATACGATAGAATTCAGCCACTTTTTTCCATGTTTAATATCACCATGAATGAATTTACCCAATACCTGCCCGATGAAGTCACTATGCGCCGTTTTGCCAAGCATTTGGCACAAATCGTGATGGCTCAAGCCAGTCCTCGCGCAGTGGTGATTTATTTACATGGCGATTTAGGTGCGGGCAAAACCACATTTACCCGCGGCATGATTCAAGGCTTAGGATTTGCAGGTAATGTAAAAAGCCCAACCTATACCCTTGTGGAAGAATATCAAATTGCTGATAAGGCGATTTATCATTTTGATCTCTATCGTCTTGCCTCCCCTGAGGAACTTGAATACATG	gi|2200337750|gb|CP059324.1|	100.0	78.0	0.0	0.0	1.0	78.0	646339.0	646262.0	1.59e-32	155.0	2200337750.0	CP059324	2590481.0	75985	Mannheimia haemolytica strain 0760 chromosome, complete genome
23_280	GCGGGAATAGCTCAGTTGGTAGAGCACGACCTTGCCAAGGTCGGGGTCGCGAGTTCGAGCCTCGTTTCCCGCTCCAATTTCTCTGTTAAAACTCCATTAACTCAAAACGTGACATCCAAACGCCCTGTTGCTTTTCGGTTTTTTCTCTAAAATCACACTTAAGTCATTGATTTTATTAGCATTCATTTTAAAAACCCAAAATAAATGTGACATTTTATTTATTTGGCAAATCGCTAGGAAATTTTCCGCTCCATCACTTAAAATCCCTTAAATAAACAACCAAAATACGATAGAATTCAGCCACTTTTTTCCATGTTTAATATCACCATGAATGAATTTACCCAATACCTGCCCGATGAAGTCACTATGCGCCGTTTTGCCAAGCATTTGGCACAAATCGTGATGGCTCAAGCCAGTCCTCGCGCAGTGGTGATTTATTTACATGGCGATTTAGGTGCGGGCAAAACCACATTTACCCGCGGCATGATTCAAGGCTTAGGATTTGCAGGTAATGTAAAAAGCCCAACCTATACCCTTGTGGAAGAATATCAAATTGCTGATAAGGCGATTTATCATTTTGATCTCTATCGTCTTGCCTCCCCTGAGGAACTTGAATACATG	gi|2200335473|gb|CP059323.1|	100.0	81.0	0.0	0.0	1.0	81.0	1107020.0	1106940.0	2.57e-34	161.0	2200335473.0	CP059323	2590341.0	75985	Mannheimia haemolytica strain 0768 chromosome, complete genome
23_280	GCGGGAATAGCTCAGTTGGTAGAGCACGACCTTGCCAAGGTCGGGGTCGCGAGTTCGAGCCTCGTTTCCCGCTCCAATTTCTCTGTTAAAACTCCATTAACTCAAAACGTGACATCCAAACGCCCTGTTGCTTTTCGGTTTTTTCTCTAAAATCACACTTAAGTCATTGATTTTATTAGCATTCATTTTAAAAACCCAAAATAAATGTGACATTTTATTTATTTGGCAAATCGCTAGGAAATTTTCCGCTCCATCACTTAAAATCCCTTAAATAAACAACCAAAATACGATAGAATTCAGCCACTTTTTTCCATGTTTAATATCACCATGAATGAATTTACCCAATACCTGCCCGATGAAGTCACTATGCGCCGTTTTGCCAAGCATTTGGCACAAATCGTGATGGCTCAAGCCAGTCCTCGCGCAGTGGTGATTTATTTACATGGCGATTTAGGTGCGGGCAAAACCACATTTACCCGCGGCATGATTCAAGGCTTAGGATTTGCAGGTAATGTAAAAAGCCCAACCTATACCCTTGTGGAAGAATATCAAATTGCTGATAAGGCGATTTATCATTTTGATCTCTATCGTCTTGCCTCCCCTGAGGAACTTGAATACATG	gi|2200335473|gb|CP059323.1|	100.0	80.0	0.0	0.0	1.0	80.0	1684951.0	1684872.0	1.02e-33	159.0	2200335473.0	CP059323	2590341.0	75985	Mannheimia haemolytica strain 0768 chromosome, complete genome
23_280	GCGGGAATAGCTCAGTTGGTAGAGCACGACCTTGCCAAGGTCGGGGTCGCGAGTTCGAGCCTCGTTTCCCGCTCCAATTTCTCTGTTAAAACTCCATTAACTCAAAACGTGACATCCAAACGCCCTGTTGCTTTTCGGTTTTTTCTCTAAAATCACACTTAAGTCATTGATTTTATTAGCATTCATTTTAAAAACCCAAAATAAATGTGACATTTTATTTATTTGGCAAATCGCTAGGAAATTTTCCGCTCCATCACTTAAAATCCCTTAAATAAACAACCAAAATACGATAGAATTCAGCCACTTTTTTCCATGTTTAATATCACCATGAATGAATTTACCCAATACCTGCCCGATGAAGTCACTATGCGCCGTTTTGCCAAGCATTTGGCACAAATCGTGATGGCTCAAGCCAGTCCTCGCGCAGTGGTGATTTATTTACATGGCGATTTAGGTGCGGGCAAAACCACATTTACCCGCGGCATGATTCAAGGCTTAGGATTTGCAGGTAATGTAAAAAGCCCAACCTATACCCTTGTGGAAGAATATCAAATTGCTGATAAGGCGATTTATCATTTTGATCTCTATCGTCTTGCCTCCCCTGAGGAACTTGAATACATG	gi|2200335473|gb|CP059323.1|	100.0	80.0	0.0	0.0	1.0	80.0	1685409.0	1685330.0	1.02e-33	159.0	2200335473.0	CP059323	2590341.0	75985	Mannheimia haemolytica strain 0768 chromosome, complete genome
23_280	GCGGGAATAGCTCAGTTGGTAGAGCACGACCTTGCCAAGGTCGGGGTCGCGAGTTCGAGCCTCGTTTCCCGCTCCAATTTCTCTGTTAAAACTCCATTAACTCAAAACGTGACATCCAAACGCCCTGTTGCTTTTCGGTTTTTTCTCTAAAATCACACTTAAGTCATTGATTTTATTAGCATTCATTTTAAAAACCCAAAATAAATGTGACATTTTATTTATTTGGCAAATCGCTAGGAAATTTTCCGCTCCATCACTTAAAATCCCTTAAATAAACAACCAAAATACGATAGAATTCAGCCACTTTTTTCCATGTTTAATATCACCATGAATGAATTTACCCAATACCTGCCCGATGAAGTCACTATGCGCCGTTTTGCCAAGCATTTGGCACAAATCGTGATGGCTCAAGCCAGTCCTCGCGCAGTGGTGATTTATTTACATGGCGATTTAGGTGCGGGCAAAACCACATTTACCCGCGGCATGATTCAAGGCTTAGGATTTGCAGGTAATGTAAAAAGCCCAACCTATACCCTTGTGGAAGAATATCAAATTGCTGATAAGGCGATTTATCATTTTGATCTCTATCGTCTTGCCTCCCCTGAGGAACTTGAATACATG	gi|2200335473|gb|CP059323.1|	100.0	78.0	0.0	0.0	1.0	78.0	1684750.0	1684673.0	1.59e-32	155.0	2200335473.0	CP059323	2590341.0	75985	Mannheimia haemolytica strain 0768 chromosome, complete genome
23_280	GCGGGAATAGCTCAGTTGGTAGAGCACGACCTTGCCAAGGTCGGGGTCGCGAGTTCGAGCCTCGTTTCCCGCTCCAATTTCTCTGTTAAAACTCCATTAACTCAAAACGTGACATCCAAACGCCCTGTTGCTTTTCGGTTTTTTCTCTAAAATCACACTTAAGTCATTGATTTTATTAGCATTCATTTTAAAAACCCAAAATAAATGTGACATTTTATTTATTTGGCAAATCGCTAGGAAATTTTCCGCTCCATCACTTAAAATCCCTTAAATAAACAACCAAAATACGATAGAATTCAGCCACTTTTTTCCATGTTTAATATCACCATGAATGAATTTACCCAATACCTGCCCGATGAAGTCACTATGCGCCGTTTTGCCAAGCATTTGGCACAAATCGTGATGGCTCAAGCCAGTCCTCGCGCAGTGGTGATTTATTTACATGGCGATTTAGGTGCGGGCAAAACCACATTTACCCGCGGCATGATTCAAGGCTTAGGATTTGCAGGTAATGTAAAAAGCCCAACCTATACCCTTGTGGAAGAATATCAAATTGCTGATAAGGCGATTTATCATTTTGATCTCTATCGTCTTGCCTCCCCTGAGGAACTTGAATACATG	gi|2155121916|gb|CP087379.1|	100.0	81.0	0.0	0.0	1.0	81.0	2089674.0	2089594.0	2.57e-34	161.0	2155121916.0	CP087379	2647889.0	75985	Mannheimia haemolytica strain IMT47952 chromosome, complete genome
23_280	GCGGGAATAGCTCAGTTGGTAGAGCACGACCTTGCCAAGGTCGGGGTCGCGAGTTCGAGCCTCGTTTCCCGCTCCAATTTCTCTGTTAAAACTCCATTAACTCAAAACGTGACATCCAAACGCCCTGTTGCTTTTCGGTTTTTTCTCTAAAATCACACTTAAGTCATTGATTTTATTAGCATTCATTTTAAAAACCCAAAATAAATGTGACATTTTATTTATTTGGCAAATCGCTAGGAAATTTTCCGCTCCATCACTTAAAATCCCTTAAATAAACAACCAAAATACGATAGAATTCAGCCACTTTTTTCCATGTTTAATATCACCATGAATGAATTTACCCAATACCTGCCCGATGAAGTCACTATGCGCCGTTTTGCCAAGCATTTGGCACAAATCGTGATGGCTCAAGCCAGTCCTCGCGCAGTGGTGATTTATTTACATGGCGATTTAGGTGCGGGCAAAACCACATTTACCCGCGGCATGATTCAAGGCTTAGGATTTGCAGGTAATGTAAAAAGCCCAACCTATACCCTTGTGGAAGAATATCAAATTGCTGATAAGGCGATTTATCATTTTGATCTCTATCGTCTTGCCTCCCCTGAGGAACTTGAATACATG	gi|2155121916|gb|CP087379.1|	100.0	80.0	0.0	0.0	1.0	80.0	100853.0	100774.0	1.02e-33	159.0	2155121916.0	CP087379	2647889.0	75985	Mannheimia haemolytica strain IMT47952 chromosome, complete genome
23_280	GCGGGAATAGCTCAGTTGGTAGAGCACGACCTTGCCAAGGTCGGGGTCGCGAGTTCGAGCCTCGTTTCCCGCTCCAATTTCTCTGTTAAAACTCCATTAACTCAAAACGTGACATCCAAACGCCCTGTTGCTTTTCGGTTTTTTCTCTAAAATCACACTTAAGTCATTGATTTTATTAGCATTCATTTTAAAAACCCAAAATAAATGTGACATTTTATTTATTTGGCAAATCGCTAGGAAATTTTCCGCTCCATCACTTAAAATCCCTTAAATAAACAACCAAAATACGATAGAATTCAGCCACTTTTTTCCATGTTTAATATCACCATGAATGAATTTACCCAATACCTGCCCGATGAAGTCACTATGCGCCGTTTTGCCAAGCATTTGGCACAAATCGTGATGGCTCAAGCCAGTCCTCGCGCAGTGGTGATTTATTTACATGGCGATTTAGGTGCGGGCAAAACCACATTTACCCGCGGCATGATTCAAGGCTTAGGATTTGCAGGTAATGTAAAAAGCCCAACCTATACCCTTGTGGAAGAATATCAAATTGCTGATAAGGCGATTTATCATTTTGATCTCTATCGTCTTGCCTCCCCTGAGGAACTTGAATACATG	gi|2155121916|gb|CP087379.1|	100.0	80.0	0.0	0.0	1.0	80.0	101059.0	100980.0	1.02e-33	159.0	2155121916.0	CP087379	2647889.0	75985	Mannheimia haemolytica strain IMT47952 chromosome, complete genome
23_280	GCGGGAATAGCTCAGTTGGTAGAGCACGACCTTGCCAAGGTCGGGGTCGCGAGTTCGAGCCTCGTTTCCCGCTCCAATTTCTCTGTTAAAACTCCATTAACTCAAAACGTGACATCCAAACGCCCTGTTGCTTTTCGGTTTTTTCTCTAAAATCACACTTAAGTCATTGATTTTATTAGCATTCATTTTAAAAACCCAAAATAAATGTGACATTTTATTTATTTGGCAAATCGCTAGGAAATTTTCCGCTCCATCACTTAAAATCCCTTAAATAAACAACCAAAATACGATAGAATTCAGCCACTTTTTTCCATGTTTAATATCACCATGAATGAATTTACCCAATACCTGCCCGATGAAGTCACTATGCGCCGTTTTGCCAAGCATTTGGCACAAATCGTGATGGCTCAAGCCAGTCCTCGCGCAGTGGTGATTTATTTACATGGCGATTTAGGTGCGGGCAAAACCACATTTACCCGCGGCATGATTCAAGGCTTAGGATTTGCAGGTAATGTAAAAAGCCCAACCTATACCCTTGTGGAAGAATATCAAATTGCTGATAAGGCGATTTATCATTTTGATCTCTATCGTCTTGCCTCCCCTGAGGAACTTGAATACATG	gi|2155121916|gb|CP087379.1|	100.0	78.0	0.0	0.0	1.0	78.0	100647.0	100570.0	1.59e-32	155.0	2155121916.0	CP087379	2647889.0	75985	Mannheimia haemolytica strain IMT47952 chromosome, complete genome
6_72	ACCATTCAAAACAGCATAGCTCTAAAACCTCGTAGACTATTTTTGTCTAAAAAATTTCGTAATCGCACTATTTGTCTCAGCTAGACTTCAGTCTTGAAAAGCCCCTGTATTACTGCATTTATTAAGAGTATTATACCATATTTTTAGTTATTAAGAAATAATCTTCATCTAAAATATACTGCGGAAAATCATATAGTTCACGTGGTTCTAAAAAGAGAACTGTTAAATTTGTCAATGATATATACTCTTGTAAACTAGCCACTTCATCCTTTGTTAGAAAAGCTCCGCTATTGACAAAAATAAGCAACTTTTTCTTAGTGAGATATTTGAAAATTTGAAGTATCTCTAGACATTTTTCAAAAATAGTATCACTTTGCGTTTCTACTTTTACTCCTAAGGACTTAATCAATTCCAGGATTGTGATTTCATCATACTCTAAATCTAATTCATTTTCTAAGCATTCAAAGACAATCAGTTCTGTAATCGTAGCAACCAATTTGTCAATCATCGATTTCACTTCGGGTTTCTCATTAAATTGAGATTCTAAATCTGCATGAATCAATTTTAAAATGGTTGAGGAGTTAACATCAAATCCTAAAATATCTGTTACAAGCATGATTTCTGATTCTTTGATGGTTTTCATCTTGCGATCAAAAAATTTAAGTTCAGAATCTTCCTCATATTTGTAACAATATTGCACTATTTTTGAAAATACACAGACATCTTCGAGCACAAGAATTGTACCGCCTCTTAATGGAATCGGTTCATCTAGTAAGGAAAAATTAAGATTCATCAAAAGCCTCCCCAAGAAATACAAGTCTTTCATCGGAGTTTGCAATACAATTATTTCTTTCACCATGTAAATAAATCATTCGTGCAAACTGTTTTTCTGTGACCGTTAGTAATGTAATATTTCCTTTATTAGGATTATGCTCCCTCAGCCGACCAATCATGGCATTGTTAGCTGTATTATTCAACAGCAACTTACTATAAATAGAAAATTGATGCATGATAAACCCTTCACTAAGTAAAAATTTCCGAAATTTTCGATAGGCTTTTCGTTCCTCAGCGGTGTCCGTCGGCATATCAAACATAAGTATCATTCTCATATATCTATAACTCATATCCTAAATTCAGGAACTCCTTTCCCTTCATTATTCAGAGCTTTGACAACTTTTTTAGTATAATCGCTAATAATATTCGTGAGATACATCTCTTTACCATTATATGAAAATGTATCTGAAAACAAAGTAAATAACTCTCTCTTTATTTTGGGAAAAGGCTGATTTCGATTTTCATAAACAATCTTATCCACCAAAGGCCTAAATGGTTCCATAATATCGCTAGCAAAATTGAACTGATTAAACTGATTAGCGTGTTTAAGCCCAAACTGAGTCATACATCCAGACACAACCACTTCACGCGCAAACATACTCAATAATAAAGTATAACCATAATCCAGACCTGCATTGATTGGATGCTCCAAATCTCTTGAGAAATCGTTCCCAAAAAGTGTATTAAAATAAATTCTCGCTGCATGCCCTTCTCGATTACTCGGATCAAAATTTTCCAAACCATGATATAAATCCATAATAGATTGGGATTTTTCAAAATAGGAGCATGCTCCTAGATAGCAAGATTGATTCA	gi|1751045468|gb|CP044093.1|	100.0	1647.0	0.0	0.0	1.0	1647.0	1787158.0	1788804.0	0.0	3265.0	1751045468.0	CP044093	1837758.0	1314	Streptococcus pyogenes strain FDAARGOS_668 chromosome, complete genome
6_72	ACCATTCAAAACAGCATAGCTCTAAAACCTCGTAGACTATTTTTGTCTAAAAAATTTCGTAATCGCACTATTTGTCTCAGCTAGACTTCAGTCTTGAAAAGCCCCTGTATTACTGCATTTATTAAGAGTATTATACCATATTTTTAGTTATTAAGAAATAATCTTCATCTAAAATATACTGCGGAAAATCATATAGTTCACGTGGTTCTAAAAAGAGAACTGTTAAATTTGTCAATGATATATACTCTTGTAAACTAGCCACTTCATCCTTTGTTAGAAAAGCTCCGCTATTGACAAAAATAAGCAACTTTTTCTTAGTGAGATATTTGAAAATTTGAAGTATCTCTAGACATTTTTCAAAAATAGTATCACTTTGCGTTTCTACTTTTACTCCTAAGGACTTAATCAATTCCAGGATTGTGATTTCATCATACTCTAAATCTAATTCATTTTCTAAGCATTCAAAGACAATCAGTTCTGTAATCGTAGCAACCAATTTGTCAATCATCGATTTCACTTCGGGTTTCTCATTAAATTGAGATTCTAAATCTGCATGAATCAATTTTAAAATGGTTGAGGAGTTAACATCAAATCCTAAAATATCTGTTACAAGCATGATTTCTGATTCTTTGATGGTTTTCATCTTGCGATCAAAAAATTTAAGTTCAGAATCTTCCTCATATTTGTAACAATATTGCACTATTTTTGAAAATACACAGACATCTTCGAGCACAAGAATTGTACCGCCTCTTAATGGAATCGGTTCATCTAGTAAGGAAAAATTAAGATTCATCAAAAGCCTCCCCAAGAAATACAAGTCTTTCATCGGAGTTTGCAATACAATTATTTCTTTCACCATGTAAATAAATCATTCGTGCAAACTGTTTTTCTGTGACCGTTAGTAATGTAATATTTCCTTTATTAGGATTATGCTCCCTCAGCCGACCAATCATGGCATTGTTAGCTGTATTATTCAACAGCAACTTACTATAAATAGAAAATTGATGCATGATAAACCCTTCACTAAGTAAAAATTTCCGAAATTTTCGATAGGCTTTTCGTTCCTCAGCGGTGTCCGTCGGCATATCAAACATAAGTATCATTCTCATATATCTATAACTCATATCCTAAATTCAGGAACTCCTTTCCCTTCATTATTCAGAGCTTTGACAACTTTTTTAGTATAATCGCTAATAATATTCGTGAGATACATCTCTTTACCATTATATGAAAATGTATCTGAAAACAAAGTAAATAACTCTCTCTTTATTTTGGGAAAAGGCTGATTTCGATTTTCATAAACAATCTTATCCACCAAAGGCCTAAATGGTTCCATAATATCGCTAGCAAAATTGAACTGATTAAACTGATTAGCGTGTTTAAGCCCAAACTGAGTCATACATCCAGACACAACCACTTCACGCGCAAACATACTCAATAATAAAGTATAACCATAATCCAGACCTGCATTGATTGGATGCTCCAAATCTCTTGAGAAATCGTTCCCAAAAAGTGTATTAAAATAAATTCTCGCTGCATGCCCTTCTCGATTACTCGGATCAAAATTTTCCAAACCATGATATAAATCCATAATAGATTGGGATTTTTCAAAATAGGAGCATGCTCCTAGATAGCAAGATTGATTCA	gi|1751045468|gb|CP044093.1|	100.0	28.0	0.0	0.0	1.0	28.0	1787025.0	1787052.0	0.03	56.0	1751045468.0	CP044093	1837758.0	1314	Streptococcus pyogenes strain FDAARGOS_668 chromosome, complete genome
6_72	ACCATTCAAAACAGCATAGCTCTAAAACCTCGTAGACTATTTTTGTCTAAAAAATTTCGTAATCGCACTATTTGTCTCAGCTAGACTTCAGTCTTGAAAAGCCCCTGTATTACTGCATTTATTAAGAGTATTATACCATATTTTTAGTTATTAAGAAATAATCTTCATCTAAAATATACTGCGGAAAATCATATAGTTCACGTGGTTCTAAAAAGAGAACTGTTAAATTTGTCAATGATATATACTCTTGTAAACTAGCCACTTCATCCTTTGTTAGAAAAGCTCCGCTATTGACAAAAATAAGCAACTTTTTCTTAGTGAGATATTTGAAAATTTGAAGTATCTCTAGACATTTTTCAAAAATAGTATCACTTTGCGTTTCTACTTTTACTCCTAAGGACTTAATCAATTCCAGGATTGTGATTTCATCATACTCTAAATCTAATTCATTTTCTAAGCATTCAAAGACAATCAGTTCTGTAATCGTAGCAACCAATTTGTCAATCATCGATTTCACTTCGGGTTTCTCATTAAATTGAGATTCTAAATCTGCATGAATCAATTTTAAAATGGTTGAGGAGTTAACATCAAATCCTAAAATATCTGTTACAAGCATGATTTCTGATTCTTTGATGGTTTTCATCTTGCGATCAAAAAATTTAAGTTCAGAATCTTCCTCATATTTGTAACAATATTGCACTATTTTTGAAAATACACAGACATCTTCGAGCACAAGAATTGTACCGCCTCTTAATGGAATCGGTTCATCTAGTAAGGAAAAATTAAGATTCATCAAAAGCCTCCCCAAGAAATACAAGTCTTTCATCGGAGTTTGCAATACAATTATTTCTTTCACCATGTAAATAAATCATTCGTGCAAACTGTTTTTCTGTGACCGTTAGTAATGTAATATTTCCTTTATTAGGATTATGCTCCCTCAGCCGACCAATCATGGCATTGTTAGCTGTATTATTCAACAGCAACTTACTATAAATAGAAAATTGATGCATGATAAACCCTTCACTAAGTAAAAATTTCCGAAATTTTCGATAGGCTTTTCGTTCCTCAGCGGTGTCCGTCGGCATATCAAACATAAGTATCATTCTCATATATCTATAACTCATATCCTAAATTCAGGAACTCCTTTCCCTTCATTATTCAGAGCTTTGACAACTTTTTTAGTATAATCGCTAATAATATTCGTGAGATACATCTCTTTACCATTATATGAAAATGTATCTGAAAACAAAGTAAATAACTCTCTCTTTATTTTGGGAAAAGGCTGATTTCGATTTTCATAAACAATCTTATCCACCAAAGGCCTAAATGGTTCCATAATATCGCTAGCAAAATTGAACTGATTAAACTGATTAGCGTGTTTAAGCCCAAACTGAGTCATACATCCAGACACAACCACTTCACGCGCAAACATACTCAATAATAAAGTATAACCATAATCCAGACCTGCATTGATTGGATGCTCCAAATCTCTTGAGAAATCGTTCCCAAAAAGTGTATTAAAATAAATTCTCGCTGCATGCCCTTCTCGATTACTCGGATCAAAATTTTCCAAACCATGATATAAATCCATAATAGATTGGGATTTTTCAAAATAGGAGCATGCTCCTAGATAGCAAGATTGATTCA	gi|1751045468|gb|CP044093.1|	100.0	28.0	0.0	0.0	1.0	28.0	1787091.0	1787118.0	0.03	56.0	1751045468.0	CP044093	1837758.0	1314	Streptococcus pyogenes strain FDAARGOS_668 chromosome, complete genome
6_72	ACCATTCAAAACAGCATAGCTCTAAAACCTCGTAGACTATTTTTGTCTAAAAAATTTCGTAATCGCACTATTTGTCTCAGCTAGACTTCAGTCTTGAAAAGCCCCTGTATTACTGCATTTATTAAGAGTATTATACCATATTTTTAGTTATTAAGAAATAATCTTCATCTAAAATATACTGCGGAAAATCATATAGTTCACGTGGTTCTAAAAAGAGAACTGTTAAATTTGTCAATGATATATACTCTTGTAAACTAGCCACTTCATCCTTTGTTAGAAAAGCTCCGCTATTGACAAAAATAAGCAACTTTTTCTTAGTGAGATATTTGAAAATTTGAAGTATCTCTAGACATTTTTCAAAAATAGTATCACTTTGCGTTTCTACTTTTACTCCTAAGGACTTAATCAATTCCAGGATTGTGATTTCATCATACTCTAAATCTAATTCATTTTCTAAGCATTCAAAGACAATCAGTTCTGTAATCGTAGCAACCAATTTGTCAATCATCGATTTCACTTCGGGTTTCTCATTAAATTGAGATTCTAAATCTGCATGAATCAATTTTAAAATGGTTGAGGAGTTAACATCAAATCCTAAAATATCTGTTACAAGCATGATTTCTGATTCTTTGATGGTTTTCATCTTGCGATCAAAAAATTTAAGTTCAGAATCTTCCTCATATTTGTAACAATATTGCACTATTTTTGAAAATACACAGACATCTTCGAGCACAAGAATTGTACCGCCTCTTAATGGAATCGGTTCATCTAGTAAGGAAAAATTAAGATTCATCAAAAGCCTCCCCAAGAAATACAAGTCTTTCATCGGAGTTTGCAATACAATTATTTCTTTCACCATGTAAATAAATCATTCGTGCAAACTGTTTTTCTGTGACCGTTAGTAATGTAATATTTCCTTTATTAGGATTATGCTCCCTCAGCCGACCAATCATGGCATTGTTAGCTGTATTATTCAACAGCAACTTACTATAAATAGAAAATTGATGCATGATAAACCCTTCACTAAGTAAAAATTTCCGAAATTTTCGATAGGCTTTTCGTTCCTCAGCGGTGTCCGTCGGCATATCAAACATAAGTATCATTCTCATATATCTATAACTCATATCCTAAATTCAGGAACTCCTTTCCCTTCATTATTCAGAGCTTTGACAACTTTTTTAGTATAATCGCTAATAATATTCGTGAGATACATCTCTTTACCATTATATGAAAATGTATCTGAAAACAAAGTAAATAACTCTCTCTTTATTTTGGGAAAAGGCTGATTTCGATTTTCATAAACAATCTTATCCACCAAAGGCCTAAATGGTTCCATAATATCGCTAGCAAAATTGAACTGATTAAACTGATTAGCGTGTTTAAGCCCAAACTGAGTCATACATCCAGACACAACCACTTCACGCGCAAACATACTCAATAATAAAGTATAACCATAATCCAGACCTGCATTGATTGGATGCTCCAAATCTCTTGAGAAATCGTTCCCAAAAAGTGTATTAAAATAAATTCTCGCTGCATGCCCTTCTCGATTACTCGGATCAAAATTTTCCAAACCATGATATAAATCCATAATAGATTGGGATTTTTCAAAATAGGAGCATGCTCCTAGATAGCAAGATTGATTCA	gi|1519018135|gb|CP033767.1|	100.0	1647.0	0.0	0.0	1.0	1647.0	886110.0	884464.0	0.0	3265.0	1519018135.0	CP033767	1837737.0	1314	Streptococcus pyogenes strain FDAARGOS_534 chromosome, complete genome
6_72	ACCATTCAAAACAGCATAGCTCTAAAACCTCGTAGACTATTTTTGTCTAAAAAATTTCGTAATCGCACTATTTGTCTCAGCTAGACTTCAGTCTTGAAAAGCCCCTGTATTACTGCATTTATTAAGAGTATTATACCATATTTTTAGTTATTAAGAAATAATCTTCATCTAAAATATACTGCGGAAAATCATATAGTTCACGTGGTTCTAAAAAGAGAACTGTTAAATTTGTCAATGATATATACTCTTGTAAACTAGCCACTTCATCCTTTGTTAGAAAAGCTCCGCTATTGACAAAAATAAGCAACTTTTTCTTAGTGAGATATTTGAAAATTTGAAGTATCTCTAGACATTTTTCAAAAATAGTATCACTTTGCGTTTCTACTTTTACTCCTAAGGACTTAATCAATTCCAGGATTGTGATTTCATCATACTCTAAATCTAATTCATTTTCTAAGCATTCAAAGACAATCAGTTCTGTAATCGTAGCAACCAATTTGTCAATCATCGATTTCACTTCGGGTTTCTCATTAAATTGAGATTCTAAATCTGCATGAATCAATTTTAAAATGGTTGAGGAGTTAACATCAAATCCTAAAATATCTGTTACAAGCATGATTTCTGATTCTTTGATGGTTTTCATCTTGCGATCAAAAAATTTAAGTTCAGAATCTTCCTCATATTTGTAACAATATTGCACTATTTTTGAAAATACACAGACATCTTCGAGCACAAGAATTGTACCGCCTCTTAATGGAATCGGTTCATCTAGTAAGGAAAAATTAAGATTCATCAAAAGCCTCCCCAAGAAATACAAGTCTTTCATCGGAGTTTGCAATACAATTATTTCTTTCACCATGTAAATAAATCATTCGTGCAAACTGTTTTTCTGTGACCGTTAGTAATGTAATATTTCCTTTATTAGGATTATGCTCCCTCAGCCGACCAATCATGGCATTGTTAGCTGTATTATTCAACAGCAACTTACTATAAATAGAAAATTGATGCATGATAAACCCTTCACTAAGTAAAAATTTCCGAAATTTTCGATAGGCTTTTCGTTCCTCAGCGGTGTCCGTCGGCATATCAAACATAAGTATCATTCTCATATATCTATAACTCATATCCTAAATTCAGGAACTCCTTTCCCTTCATTATTCAGAGCTTTGACAACTTTTTTAGTATAATCGCTAATAATATTCGTGAGATACATCTCTTTACCATTATATGAAAATGTATCTGAAAACAAAGTAAATAACTCTCTCTTTATTTTGGGAAAAGGCTGATTTCGATTTTCATAAACAATCTTATCCACCAAAGGCCTAAATGGTTCCATAATATCGCTAGCAAAATTGAACTGATTAAACTGATTAGCGTGTTTAAGCCCAAACTGAGTCATACATCCAGACACAACCACTTCACGCGCAAACATACTCAATAATAAAGTATAACCATAATCCAGACCTGCATTGATTGGATGCTCCAAATCTCTTGAGAAATCGTTCCCAAAAAGTGTATTAAAATAAATTCTCGCTGCATGCCCTTCTCGATTACTCGGATCAAAATTTTCCAAACCATGATATAAATCCATAATAGATTGGGATTTTTCAAAATAGGAGCATGCTCCTAGATAGCAAGATTGATTCA	gi|1519018135|gb|CP033767.1|	100.0	28.0	0.0	0.0	1.0	28.0	886177.0	886150.0	0.03	56.0	1519018135.0	CP033767	1837737.0	1314	Streptococcus pyogenes strain FDAARGOS_534 chromosome, complete genome
6_72	ACCATTCAAAACAGCATAGCTCTAAAACCTCGTAGACTATTTTTGTCTAAAAAATTTCGTAATCGCACTATTTGTCTCAGCTAGACTTCAGTCTTGAAAAGCCCCTGTATTACTGCATTTATTAAGAGTATTATACCATATTTTTAGTTATTAAGAAATAATCTTCATCTAAAATATACTGCGGAAAATCATATAGTTCACGTGGTTCTAAAAAGAGAACTGTTAAATTTGTCAATGATATATACTCTTGTAAACTAGCCACTTCATCCTTTGTTAGAAAAGCTCCGCTATTGACAAAAATAAGCAACTTTTTCTTAGTGAGATATTTGAAAATTTGAAGTATCTCTAGACATTTTTCAAAAATAGTATCACTTTGCGTTTCTACTTTTACTCCTAAGGACTTAATCAATTCCAGGATTGTGATTTCATCATACTCTAAATCTAATTCATTTTCTAAGCATTCAAAGACAATCAGTTCTGTAATCGTAGCAACCAATTTGTCAATCATCGATTTCACTTCGGGTTTCTCATTAAATTGAGATTCTAAATCTGCATGAATCAATTTTAAAATGGTTGAGGAGTTAACATCAAATCCTAAAATATCTGTTACAAGCATGATTTCTGATTCTTTGATGGTTTTCATCTTGCGATCAAAAAATTTAAGTTCAGAATCTTCCTCATATTTGTAACAATATTGCACTATTTTTGAAAATACACAGACATCTTCGAGCACAAGAATTGTACCGCCTCTTAATGGAATCGGTTCATCTAGTAAGGAAAAATTAAGATTCATCAAAAGCCTCCCCAAGAAATACAAGTCTTTCATCGGAGTTTGCAATACAATTATTTCTTTCACCATGTAAATAAATCATTCGTGCAAACTGTTTTTCTGTGACCGTTAGTAATGTAATATTTCCTTTATTAGGATTATGCTCCCTCAGCCGACCAATCATGGCATTGTTAGCTGTATTATTCAACAGCAACTTACTATAAATAGAAAATTGATGCATGATAAACCCTTCACTAAGTAAAAATTTCCGAAATTTTCGATAGGCTTTTCGTTCCTCAGCGGTGTCCGTCGGCATATCAAACATAAGTATCATTCTCATATATCTATAACTCATATCCTAAATTCAGGAACTCCTTTCCCTTCATTATTCAGAGCTTTGACAACTTTTTTAGTATAATCGCTAATAATATTCGTGAGATACATCTCTTTACCATTATATGAAAATGTATCTGAAAACAAAGTAAATAACTCTCTCTTTATTTTGGGAAAAGGCTGATTTCGATTTTCATAAACAATCTTATCCACCAAAGGCCTAAATGGTTCCATAATATCGCTAGCAAAATTGAACTGATTAAACTGATTAGCGTGTTTAAGCCCAAACTGAGTCATACATCCAGACACAACCACTTCACGCGCAAACATACTCAATAATAAAGTATAACCATAATCCAGACCTGCATTGATTGGATGCTCCAAATCTCTTGAGAAATCGTTCCCAAAAAGTGTATTAAAATAAATTCTCGCTGCATGCCCTTCTCGATTACTCGGATCAAAATTTTCCAAACCATGATATAAATCCATAATAGATTGGGATTTTTCAAAATAGGAGCATGCTCCTAGATAGCAAGATTGATTCA	gi|1519018135|gb|CP033767.1|	100.0	28.0	0.0	0.0	1.0	28.0	886243.0	886216.0	0.03	56.0	1519018135.0	CP033767	1837737.0	1314	Streptococcus pyogenes strain FDAARGOS_534 chromosome, complete genome
6_72	ACCATTCAAAACAGCATAGCTCTAAAACCTCGTAGACTATTTTTGTCTAAAAAATTTCGTAATCGCACTATTTGTCTCAGCTAGACTTCAGTCTTGAAAAGCCCCTGTATTACTGCATTTATTAAGAGTATTATACCATATTTTTAGTTATTAAGAAATAATCTTCATCTAAAATATACTGCGGAAAATCATATAGTTCACGTGGTTCTAAAAAGAGAACTGTTAAATTTGTCAATGATATATACTCTTGTAAACTAGCCACTTCATCCTTTGTTAGAAAAGCTCCGCTATTGACAAAAATAAGCAACTTTTTCTTAGTGAGATATTTGAAAATTTGAAGTATCTCTAGACATTTTTCAAAAATAGTATCACTTTGCGTTTCTACTTTTACTCCTAAGGACTTAATCAATTCCAGGATTGTGATTTCATCATACTCTAAATCTAATTCATTTTCTAAGCATTCAAAGACAATCAGTTCTGTAATCGTAGCAACCAATTTGTCAATCATCGATTTCACTTCGGGTTTCTCATTAAATTGAGATTCTAAATCTGCATGAATCAATTTTAAAATGGTTGAGGAGTTAACATCAAATCCTAAAATATCTGTTACAAGCATGATTTCTGATTCTTTGATGGTTTTCATCTTGCGATCAAAAAATTTAAGTTCAGAATCTTCCTCATATTTGTAACAATATTGCACTATTTTTGAAAATACACAGACATCTTCGAGCACAAGAATTGTACCGCCTCTTAATGGAATCGGTTCATCTAGTAAGGAAAAATTAAGATTCATCAAAAGCCTCCCCAAGAAATACAAGTCTTTCATCGGAGTTTGCAATACAATTATTTCTTTCACCATGTAAATAAATCATTCGTGCAAACTGTTTTTCTGTGACCGTTAGTAATGTAATATTTCCTTTATTAGGATTATGCTCCCTCAGCCGACCAATCATGGCATTGTTAGCTGTATTATTCAACAGCAACTTACTATAAATAGAAAATTGATGCATGATAAACCCTTCACTAAGTAAAAATTTCCGAAATTTTCGATAGGCTTTTCGTTCCTCAGCGGTGTCCGTCGGCATATCAAACATAAGTATCATTCTCATATATCTATAACTCATATCCTAAATTCAGGAACTCCTTTCCCTTCATTATTCAGAGCTTTGACAACTTTTTTAGTATAATCGCTAATAATATTCGTGAGATACATCTCTTTACCATTATATGAAAATGTATCTGAAAACAAAGTAAATAACTCTCTCTTTATTTTGGGAAAAGGCTGATTTCGATTTTCATAAACAATCTTATCCACCAAAGGCCTAAATGGTTCCATAATATCGCTAGCAAAATTGAACTGATTAAACTGATTAGCGTGTTTAAGCCCAAACTGAGTCATACATCCAGACACAACCACTTCACGCGCAAACATACTCAATAATAAAGTATAACCATAATCCAGACCTGCATTGATTGGATGCTCCAAATCTCTTGAGAAATCGTTCCCAAAAAGTGTATTAAAATAAATTCTCGCTGCATGCCCTTCTCGATTACTCGGATCAAAATTTTCCAAACCATGATATAAATCCATAATAGATTGGGATTTTTCAAAATAGGAGCATGCTCCTAGATAGCAAGATTGATTCA	gi|1573136722|gb|CP031738.1|	100.0	1647.0	0.0	0.0	1.0	1647.0	858813.0	857167.0	0.0	3265.0	1573136722.0	CP031738	1878827.0	1314	Streptococcus pyogenes strain SP1336 chromosome, complete genome
6_72	ACCATTCAAAACAGCATAGCTCTAAAACCTCGTAGACTATTTTTGTCTAAAAAATTTCGTAATCGCACTATTTGTCTCAGCTAGACTTCAGTCTTGAAAAGCCCCTGTATTACTGCATTTATTAAGAGTATTATACCATATTTTTAGTTATTAAGAAATAATCTTCATCTAAAATATACTGCGGAAAATCATATAGTTCACGTGGTTCTAAAAAGAGAACTGTTAAATTTGTCAATGATATATACTCTTGTAAACTAGCCACTTCATCCTTTGTTAGAAAAGCTCCGCTATTGACAAAAATAAGCAACTTTTTCTTAGTGAGATATTTGAAAATTTGAAGTATCTCTAGACATTTTTCAAAAATAGTATCACTTTGCGTTTCTACTTTTACTCCTAAGGACTTAATCAATTCCAGGATTGTGATTTCATCATACTCTAAATCTAATTCATTTTCTAAGCATTCAAAGACAATCAGTTCTGTAATCGTAGCAACCAATTTGTCAATCATCGATTTCACTTCGGGTTTCTCATTAAATTGAGATTCTAAATCTGCATGAATCAATTTTAAAATGGTTGAGGAGTTAACATCAAATCCTAAAATATCTGTTACAAGCATGATTTCTGATTCTTTGATGGTTTTCATCTTGCGATCAAAAAATTTAAGTTCAGAATCTTCCTCATATTTGTAACAATATTGCACTATTTTTGAAAATACACAGACATCTTCGAGCACAAGAATTGTACCGCCTCTTAATGGAATCGGTTCATCTAGTAAGGAAAAATTAAGATTCATCAAAAGCCTCCCCAAGAAATACAAGTCTTTCATCGGAGTTTGCAATACAATTATTTCTTTCACCATGTAAATAAATCATTCGTGCAAACTGTTTTTCTGTGACCGTTAGTAATGTAATATTTCCTTTATTAGGATTATGCTCCCTCAGCCGACCAATCATGGCATTGTTAGCTGTATTATTCAACAGCAACTTACTATAAATAGAAAATTGATGCATGATAAACCCTTCACTAAGTAAAAATTTCCGAAATTTTCGATAGGCTTTTCGTTCCTCAGCGGTGTCCGTCGGCATATCAAACATAAGTATCATTCTCATATATCTATAACTCATATCCTAAATTCAGGAACTCCTTTCCCTTCATTATTCAGAGCTTTGACAACTTTTTTAGTATAATCGCTAATAATATTCGTGAGATACATCTCTTTACCATTATATGAAAATGTATCTGAAAACAAAGTAAATAACTCTCTCTTTATTTTGGGAAAAGGCTGATTTCGATTTTCATAAACAATCTTATCCACCAAAGGCCTAAATGGTTCCATAATATCGCTAGCAAAATTGAACTGATTAAACTGATTAGCGTGTTTAAGCCCAAACTGAGTCATACATCCAGACACAACCACTTCACGCGCAAACATACTCAATAATAAAGTATAACCATAATCCAGACCTGCATTGATTGGATGCTCCAAATCTCTTGAGAAATCGTTCCCAAAAAGTGTATTAAAATAAATTCTCGCTGCATGCCCTTCTCGATTACTCGGATCAAAATTTTCCAAACCATGATATAAATCCATAATAGATTGGGATTTTTCAAAATAGGAGCATGCTCCTAGATAGCAAGATTGATTCA	gi|1573136722|gb|CP031738.1|	100.0	28.0	0.0	0.0	1.0	28.0	858879.0	858852.0	0.03	56.0	1573136722.0	CP031738	1878827.0	1314	Streptococcus pyogenes strain SP1336 chromosome, complete genome
6_72	ACCATTCAAAACAGCATAGCTCTAAAACCTCGTAGACTATTTTTGTCTAAAAAATTTCGTAATCGCACTATTTGTCTCAGCTAGACTTCAGTCTTGAAAAGCCCCTGTATTACTGCATTTATTAAGAGTATTATACCATATTTTTAGTTATTAAGAAATAATCTTCATCTAAAATATACTGCGGAAAATCATATAGTTCACGTGGTTCTAAAAAGAGAACTGTTAAATTTGTCAATGATATATACTCTTGTAAACTAGCCACTTCATCCTTTGTTAGAAAAGCTCCGCTATTGACAAAAATAAGCAACTTTTTCTTAGTGAGATATTTGAAAATTTGAAGTATCTCTAGACATTTTTCAAAAATAGTATCACTTTGCGTTTCTACTTTTACTCCTAAGGACTTAATCAATTCCAGGATTGTGATTTCATCATACTCTAAATCTAATTCATTTTCTAAGCATTCAAAGACAATCAGTTCTGTAATCGTAGCAACCAATTTGTCAATCATCGATTTCACTTCGGGTTTCTCATTAAATTGAGATTCTAAATCTGCATGAATCAATTTTAAAATGGTTGAGGAGTTAACATCAAATCCTAAAATATCTGTTACAAGCATGATTTCTGATTCTTTGATGGTTTTCATCTTGCGATCAAAAAATTTAAGTTCAGAATCTTCCTCATATTTGTAACAATATTGCACTATTTTTGAAAATACACAGACATCTTCGAGCACAAGAATTGTACCGCCTCTTAATGGAATCGGTTCATCTAGTAAGGAAAAATTAAGATTCATCAAAAGCCTCCCCAAGAAATACAAGTCTTTCATCGGAGTTTGCAATACAATTATTTCTTTCACCATGTAAATAAATCATTCGTGCAAACTGTTTTTCTGTGACCGTTAGTAATGTAATATTTCCTTTATTAGGATTATGCTCCCTCAGCCGACCAATCATGGCATTGTTAGCTGTATTATTCAACAGCAACTTACTATAAATAGAAAATTGATGCATGATAAACCCTTCACTAAGTAAAAATTTCCGAAATTTTCGATAGGCTTTTCGTTCCTCAGCGGTGTCCGTCGGCATATCAAACATAAGTATCATTCTCATATATCTATAACTCATATCCTAAATTCAGGAACTCCTTTCCCTTCATTATTCAGAGCTTTGACAACTTTTTTAGTATAATCGCTAATAATATTCGTGAGATACATCTCTTTACCATTATATGAAAATGTATCTGAAAACAAAGTAAATAACTCTCTCTTTATTTTGGGAAAAGGCTGATTTCGATTTTCATAAACAATCTTATCCACCAAAGGCCTAAATGGTTCCATAATATCGCTAGCAAAATTGAACTGATTAAACTGATTAGCGTGTTTAAGCCCAAACTGAGTCATACATCCAGACACAACCACTTCACGCGCAAACATACTCAATAATAAAGTATAACCATAATCCAGACCTGCATTGATTGGATGCTCCAAATCTCTTGAGAAATCGTTCCCAAAAAGTGTATTAAAATAAATTCTCGCTGCATGCCCTTCTCGATTACTCGGATCAAAATTTTCCAAACCATGATATAAATCCATAATAGATTGGGATTTTTCAAAATAGGAGCATGCTCCTAGATAGCAAGATTGATTCA	gi|1571864658|gb|CP000056.2|	100.0	1647.0	0.0	0.0	1.0	1647.0	777357.0	775711.0	0.0	3265.0	1571864658.0	CP000056	1897578.0	319701	Streptococcus pyogenes MGAS6180 chromosome, complete genome
6_72	ACCATTCAAAACAGCATAGCTCTAAAACCTCGTAGACTATTTTTGTCTAAAAAATTTCGTAATCGCACTATTTGTCTCAGCTAGACTTCAGTCTTGAAAAGCCCCTGTATTACTGCATTTATTAAGAGTATTATACCATATTTTTAGTTATTAAGAAATAATCTTCATCTAAAATATACTGCGGAAAATCATATAGTTCACGTGGTTCTAAAAAGAGAACTGTTAAATTTGTCAATGATATATACTCTTGTAAACTAGCCACTTCATCCTTTGTTAGAAAAGCTCCGCTATTGACAAAAATAAGCAACTTTTTCTTAGTGAGATATTTGAAAATTTGAAGTATCTCTAGACATTTTTCAAAAATAGTATCACTTTGCGTTTCTACTTTTACTCCTAAGGACTTAATCAATTCCAGGATTGTGATTTCATCATACTCTAAATCTAATTCATTTTCTAAGCATTCAAAGACAATCAGTTCTGTAATCGTAGCAACCAATTTGTCAATCATCGATTTCACTTCGGGTTTCTCATTAAATTGAGATTCTAAATCTGCATGAATCAATTTTAAAATGGTTGAGGAGTTAACATCAAATCCTAAAATATCTGTTACAAGCATGATTTCTGATTCTTTGATGGTTTTCATCTTGCGATCAAAAAATTTAAGTTCAGAATCTTCCTCATATTTGTAACAATATTGCACTATTTTTGAAAATACACAGACATCTTCGAGCACAAGAATTGTACCGCCTCTTAATGGAATCGGTTCATCTAGTAAGGAAAAATTAAGATTCATCAAAAGCCTCCCCAAGAAATACAAGTCTTTCATCGGAGTTTGCAATACAATTATTTCTTTCACCATGTAAATAAATCATTCGTGCAAACTGTTTTTCTGTGACCGTTAGTAATGTAATATTTCCTTTATTAGGATTATGCTCCCTCAGCCGACCAATCATGGCATTGTTAGCTGTATTATTCAACAGCAACTTACTATAAATAGAAAATTGATGCATGATAAACCCTTCACTAAGTAAAAATTTCCGAAATTTTCGATAGGCTTTTCGTTCCTCAGCGGTGTCCGTCGGCATATCAAACATAAGTATCATTCTCATATATCTATAACTCATATCCTAAATTCAGGAACTCCTTTCCCTTCATTATTCAGAGCTTTGACAACTTTTTTAGTATAATCGCTAATAATATTCGTGAGATACATCTCTTTACCATTATATGAAAATGTATCTGAAAACAAAGTAAATAACTCTCTCTTTATTTTGGGAAAAGGCTGATTTCGATTTTCATAAACAATCTTATCCACCAAAGGCCTAAATGGTTCCATAATATCGCTAGCAAAATTGAACTGATTAAACTGATTAGCGTGTTTAAGCCCAAACTGAGTCATACATCCAGACACAACCACTTCACGCGCAAACATACTCAATAATAAAGTATAACCATAATCCAGACCTGCATTGATTGGATGCTCCAAATCTCTTGAGAAATCGTTCCCAAAAAGTGTATTAAAATAAATTCTCGCTGCATGCCCTTCTCGATTACTCGGATCAAAATTTTCCAAACCATGATATAAATCCATAATAGATTGGGATTTTTCAAAATAGGAGCATGCTCCTAGATAGCAAGATTGATTCA	gi|1571864658|gb|CP000056.2|	100.0	28.0	0.0	0.0	1.0	28.0	777423.0	777396.0	0.03	56.0	1571864658.0	CP000056	1897578.0	319701	Streptococcus pyogenes MGAS6180 chromosome, complete genome
6_72	ACCATTCAAAACAGCATAGCTCTAAAACCTCGTAGACTATTTTTGTCTAAAAAATTTCGTAATCGCACTATTTGTCTCAGCTAGACTTCAGTCTTGAAAAGCCCCTGTATTACTGCATTTATTAAGAGTATTATACCATATTTTTAGTTATTAAGAAATAATCTTCATCTAAAATATACTGCGGAAAATCATATAGTTCACGTGGTTCTAAAAAGAGAACTGTTAAATTTGTCAATGATATATACTCTTGTAAACTAGCCACTTCATCCTTTGTTAGAAAAGCTCCGCTATTGACAAAAATAAGCAACTTTTTCTTAGTGAGATATTTGAAAATTTGAAGTATCTCTAGACATTTTTCAAAAATAGTATCACTTTGCGTTTCTACTTTTACTCCTAAGGACTTAATCAATTCCAGGATTGTGATTTCATCATACTCTAAATCTAATTCATTTTCTAAGCATTCAAAGACAATCAGTTCTGTAATCGTAGCAACCAATTTGTCAATCATCGATTTCACTTCGGGTTTCTCATTAAATTGAGATTCTAAATCTGCATGAATCAATTTTAAAATGGTTGAGGAGTTAACATCAAATCCTAAAATATCTGTTACAAGCATGATTTCTGATTCTTTGATGGTTTTCATCTTGCGATCAAAAAATTTAAGTTCAGAATCTTCCTCATATTTGTAACAATATTGCACTATTTTTGAAAATACACAGACATCTTCGAGCACAAGAATTGTACCGCCTCTTAATGGAATCGGTTCATCTAGTAAGGAAAAATTAAGATTCATCAAAAGCCTCCCCAAGAAATACAAGTCTTTCATCGGAGTTTGCAATACAATTATTTCTTTCACCATGTAAATAAATCATTCGTGCAAACTGTTTTTCTGTGACCGTTAGTAATGTAATATTTCCTTTATTAGGATTATGCTCCCTCAGCCGACCAATCATGGCATTGTTAGCTGTATTATTCAACAGCAACTTACTATAAATAGAAAATTGATGCATGATAAACCCTTCACTAAGTAAAAATTTCCGAAATTTTCGATAGGCTTTTCGTTCCTCAGCGGTGTCCGTCGGCATATCAAACATAAGTATCATTCTCATATATCTATAACTCATATCCTAAATTCAGGAACTCCTTTCCCTTCATTATTCAGAGCTTTGACAACTTTTTTAGTATAATCGCTAATAATATTCGTGAGATACATCTCTTTACCATTATATGAAAATGTATCTGAAAACAAAGTAAATAACTCTCTCTTTATTTTGGGAAAAGGCTGATTTCGATTTTCATAAACAATCTTATCCACCAAAGGCCTAAATGGTTCCATAATATCGCTAGCAAAATTGAACTGATTAAACTGATTAGCGTGTTTAAGCCCAAACTGAGTCATACATCCAGACACAACCACTTCACGCGCAAACATACTCAATAATAAAGTATAACCATAATCCAGACCTGCATTGATTGGATGCTCCAAATCTCTTGAGAAATCGTTCCCAAAAAGTGTATTAAAATAAATTCTCGCTGCATGCCCTTCTCGATTACTCGGATCAAAATTTTCCAAACCATGATATAAATCCATAATAGATTGGGATTTTTCAAAATAGGAGCATGCTCCTAGATAGCAAGATTGATTCA	gi|1571864658|gb|CP000056.2|	100.0	28.0	0.0	0.0	1.0	28.0	777489.0	777462.0	0.03	56.0	1571864658.0	CP000056	1897578.0	319701	Streptococcus pyogenes MGAS6180 chromosome, complete genome
6_72	ACCATTCAAAACAGCATAGCTCTAAAACCTCGTAGACTATTTTTGTCTAAAAAATTTCGTAATCGCACTATTTGTCTCAGCTAGACTTCAGTCTTGAAAAGCCCCTGTATTACTGCATTTATTAAGAGTATTATACCATATTTTTAGTTATTAAGAAATAATCTTCATCTAAAATATACTGCGGAAAATCATATAGTTCACGTGGTTCTAAAAAGAGAACTGTTAAATTTGTCAATGATATATACTCTTGTAAACTAGCCACTTCATCCTTTGTTAGAAAAGCTCCGCTATTGACAAAAATAAGCAACTTTTTCTTAGTGAGATATTTGAAAATTTGAAGTATCTCTAGACATTTTTCAAAAATAGTATCACTTTGCGTTTCTACTTTTACTCCTAAGGACTTAATCAATTCCAGGATTGTGATTTCATCATACTCTAAATCTAATTCATTTTCTAAGCATTCAAAGACAATCAGTTCTGTAATCGTAGCAACCAATTTGTCAATCATCGATTTCACTTCGGGTTTCTCATTAAATTGAGATTCTAAATCTGCATGAATCAATTTTAAAATGGTTGAGGAGTTAACATCAAATCCTAAAATATCTGTTACAAGCATGATTTCTGATTCTTTGATGGTTTTCATCTTGCGATCAAAAAATTTAAGTTCAGAATCTTCCTCATATTTGTAACAATATTGCACTATTTTTGAAAATACACAGACATCTTCGAGCACAAGAATTGTACCGCCTCTTAATGGAATCGGTTCATCTAGTAAGGAAAAATTAAGATTCATCAAAAGCCTCCCCAAGAAATACAAGTCTTTCATCGGAGTTTGCAATACAATTATTTCTTTCACCATGTAAATAAATCATTCGTGCAAACTGTTTTTCTGTGACCGTTAGTAATGTAATATTTCCTTTATTAGGATTATGCTCCCTCAGCCGACCAATCATGGCATTGTTAGCTGTATTATTCAACAGCAACTTACTATAAATAGAAAATTGATGCATGATAAACCCTTCACTAAGTAAAAATTTCCGAAATTTTCGATAGGCTTTTCGTTCCTCAGCGGTGTCCGTCGGCATATCAAACATAAGTATCATTCTCATATATCTATAACTCATATCCTAAATTCAGGAACTCCTTTCCCTTCATTATTCAGAGCTTTGACAACTTTTTTAGTATAATCGCTAATAATATTCGTGAGATACATCTCTTTACCATTATATGAAAATGTATCTGAAAACAAAGTAAATAACTCTCTCTTTATTTTGGGAAAAGGCTGATTTCGATTTTCATAAACAATCTTATCCACCAAAGGCCTAAATGGTTCCATAATATCGCTAGCAAAATTGAACTGATTAAACTGATTAGCGTGTTTAAGCCCAAACTGAGTCATACATCCAGACACAACCACTTCACGCGCAAACATACTCAATAATAAAGTATAACCATAATCCAGACCTGCATTGATTGGATGCTCCAAATCTCTTGAGAAATCGTTCCCAAAAAGTGTATTAAAATAAATTCTCGCTGCATGCCCTTCTCGATTACTCGGATCAAAATTTTCCAAACCATGATATAAATCCATAATAGATTGGGATTTTTCAAAATAGGAGCATGCTCCTAGATAGCAAGATTGATTCA	gi|1571864658|gb|CP000056.2|	100.0	28.0	0.0	0.0	1.0	28.0	777555.0	777528.0	0.03	56.0	1571864658.0	CP000056	1897578.0	319701	Streptococcus pyogenes MGAS6180 chromosome, complete genome
6_72	ACCATTCAAAACAGCATAGCTCTAAAACCTCGTAGACTATTTTTGTCTAAAAAATTTCGTAATCGCACTATTTGTCTCAGCTAGACTTCAGTCTTGAAAAGCCCCTGTATTACTGCATTTATTAAGAGTATTATACCATATTTTTAGTTATTAAGAAATAATCTTCATCTAAAATATACTGCGGAAAATCATATAGTTCACGTGGTTCTAAAAAGAGAACTGTTAAATTTGTCAATGATATATACTCTTGTAAACTAGCCACTTCATCCTTTGTTAGAAAAGCTCCGCTATTGACAAAAATAAGCAACTTTTTCTTAGTGAGATATTTGAAAATTTGAAGTATCTCTAGACATTTTTCAAAAATAGTATCACTTTGCGTTTCTACTTTTACTCCTAAGGACTTAATCAATTCCAGGATTGTGATTTCATCATACTCTAAATCTAATTCATTTTCTAAGCATTCAAAGACAATCAGTTCTGTAATCGTAGCAACCAATTTGTCAATCATCGATTTCACTTCGGGTTTCTCATTAAATTGAGATTCTAAATCTGCATGAATCAATTTTAAAATGGTTGAGGAGTTAACATCAAATCCTAAAATATCTGTTACAAGCATGATTTCTGATTCTTTGATGGTTTTCATCTTGCGATCAAAAAATTTAAGTTCAGAATCTTCCTCATATTTGTAACAATATTGCACTATTTTTGAAAATACACAGACATCTTCGAGCACAAGAATTGTACCGCCTCTTAATGGAATCGGTTCATCTAGTAAGGAAAAATTAAGATTCATCAAAAGCCTCCCCAAGAAATACAAGTCTTTCATCGGAGTTTGCAATACAATTATTTCTTTCACCATGTAAATAAATCATTCGTGCAAACTGTTTTTCTGTGACCGTTAGTAATGTAATATTTCCTTTATTAGGATTATGCTCCCTCAGCCGACCAATCATGGCATTGTTAGCTGTATTATTCAACAGCAACTTACTATAAATAGAAAATTGATGCATGATAAACCCTTCACTAAGTAAAAATTTCCGAAATTTTCGATAGGCTTTTCGTTCCTCAGCGGTGTCCGTCGGCATATCAAACATAAGTATCATTCTCATATATCTATAACTCATATCCTAAATTCAGGAACTCCTTTCCCTTCATTATTCAGAGCTTTGACAACTTTTTTAGTATAATCGCTAATAATATTCGTGAGATACATCTCTTTACCATTATATGAAAATGTATCTGAAAACAAAGTAAATAACTCTCTCTTTATTTTGGGAAAAGGCTGATTTCGATTTTCATAAACAATCTTATCCACCAAAGGCCTAAATGGTTCCATAATATCGCTAGCAAAATTGAACTGATTAAACTGATTAGCGTGTTTAAGCCCAAACTGAGTCATACATCCAGACACAACCACTTCACGCGCAAACATACTCAATAATAAAGTATAACCATAATCCAGACCTGCATTGATTGGATGCTCCAAATCTCTTGAGAAATCGTTCCCAAAAAGTGTATTAAAATAAATTCTCGCTGCATGCCCTTCTCGATTACTCGGATCAAAATTTTCCAAACCATGATATAAATCCATAATAGATTGGGATTTTTCAAAATAGGAGCATGCTCCTAGATAGCAAGATTGATTCA	gi|1571864658|gb|CP000056.2|	100.0	28.0	0.0	0.0	1.0	28.0	777621.0	777594.0	0.03	56.0	1571864658.0	CP000056	1897578.0	319701	Streptococcus pyogenes MGAS6180 chromosome, complete genome
6_72	ACCATTCAAAACAGCATAGCTCTAAAACCTCGTAGACTATTTTTGTCTAAAAAATTTCGTAATCGCACTATTTGTCTCAGCTAGACTTCAGTCTTGAAAAGCCCCTGTATTACTGCATTTATTAAGAGTATTATACCATATTTTTAGTTATTAAGAAATAATCTTCATCTAAAATATACTGCGGAAAATCATATAGTTCACGTGGTTCTAAAAAGAGAACTGTTAAATTTGTCAATGATATATACTCTTGTAAACTAGCCACTTCATCCTTTGTTAGAAAAGCTCCGCTATTGACAAAAATAAGCAACTTTTTCTTAGTGAGATATTTGAAAATTTGAAGTATCTCTAGACATTTTTCAAAAATAGTATCACTTTGCGTTTCTACTTTTACTCCTAAGGACTTAATCAATTCCAGGATTGTGATTTCATCATACTCTAAATCTAATTCATTTTCTAAGCATTCAAAGACAATCAGTTCTGTAATCGTAGCAACCAATTTGTCAATCATCGATTTCACTTCGGGTTTCTCATTAAATTGAGATTCTAAATCTGCATGAATCAATTTTAAAATGGTTGAGGAGTTAACATCAAATCCTAAAATATCTGTTACAAGCATGATTTCTGATTCTTTGATGGTTTTCATCTTGCGATCAAAAAATTTAAGTTCAGAATCTTCCTCATATTTGTAACAATATTGCACTATTTTTGAAAATACACAGACATCTTCGAGCACAAGAATTGTACCGCCTCTTAATGGAATCGGTTCATCTAGTAAGGAAAAATTAAGATTCATCAAAAGCCTCCCCAAGAAATACAAGTCTTTCATCGGAGTTTGCAATACAATTATTTCTTTCACCATGTAAATAAATCATTCGTGCAAACTGTTTTTCTGTGACCGTTAGTAATGTAATATTTCCTTTATTAGGATTATGCTCCCTCAGCCGACCAATCATGGCATTGTTAGCTGTATTATTCAACAGCAACTTACTATAAATAGAAAATTGATGCATGATAAACCCTTCACTAAGTAAAAATTTCCGAAATTTTCGATAGGCTTTTCGTTCCTCAGCGGTGTCCGTCGGCATATCAAACATAAGTATCATTCTCATATATCTATAACTCATATCCTAAATTCAGGAACTCCTTTCCCTTCATTATTCAGAGCTTTGACAACTTTTTTAGTATAATCGCTAATAATATTCGTGAGATACATCTCTTTACCATTATATGAAAATGTATCTGAAAACAAAGTAAATAACTCTCTCTTTATTTTGGGAAAAGGCTGATTTCGATTTTCATAAACAATCTTATCCACCAAAGGCCTAAATGGTTCCATAATATCGCTAGCAAAATTGAACTGATTAAACTGATTAGCGTGTTTAAGCCCAAACTGAGTCATACATCCAGACACAACCACTTCACGCGCAAACATACTCAATAATAAAGTATAACCATAATCCAGACCTGCATTGATTGGATGCTCCAAATCTCTTGAGAAATCGTTCCCAAAAAGTGTATTAAAATAAATTCTCGCTGCATGCCCTTCTCGATTACTCGGATCAAAATTTTCCAAACCATGATATAAATCCATAATAGATTGGGATTTTTCAAAATAGGAGCATGCTCCTAGATAGCAAGATTGATTCA	gi|1569775195|gb|CP031617.1|	100.0	1647.0	0.0	0.0	1.0	1647.0	1098608.0	1100254.0	0.0	3265.0	1569775195.0	CP031617	1894040.0	1314	Streptococcus pyogenes strain MGAS29409 chromosome, complete genome
6_72	ACCATTCAAAACAGCATAGCTCTAAAACCTCGTAGACTATTTTTGTCTAAAAAATTTCGTAATCGCACTATTTGTCTCAGCTAGACTTCAGTCTTGAAAAGCCCCTGTATTACTGCATTTATTAAGAGTATTATACCATATTTTTAGTTATTAAGAAATAATCTTCATCTAAAATATACTGCGGAAAATCATATAGTTCACGTGGTTCTAAAAAGAGAACTGTTAAATTTGTCAATGATATATACTCTTGTAAACTAGCCACTTCATCCTTTGTTAGAAAAGCTCCGCTATTGACAAAAATAAGCAACTTTTTCTTAGTGAGATATTTGAAAATTTGAAGTATCTCTAGACATTTTTCAAAAATAGTATCACTTTGCGTTTCTACTTTTACTCCTAAGGACTTAATCAATTCCAGGATTGTGATTTCATCATACTCTAAATCTAATTCATTTTCTAAGCATTCAAAGACAATCAGTTCTGTAATCGTAGCAACCAATTTGTCAATCATCGATTTCACTTCGGGTTTCTCATTAAATTGAGATTCTAAATCTGCATGAATCAATTTTAAAATGGTTGAGGAGTTAACATCAAATCCTAAAATATCTGTTACAAGCATGATTTCTGATTCTTTGATGGTTTTCATCTTGCGATCAAAAAATTTAAGTTCAGAATCTTCCTCATATTTGTAACAATATTGCACTATTTTTGAAAATACACAGACATCTTCGAGCACAAGAATTGTACCGCCTCTTAATGGAATCGGTTCATCTAGTAAGGAAAAATTAAGATTCATCAAAAGCCTCCCCAAGAAATACAAGTCTTTCATCGGAGTTTGCAATACAATTATTTCTTTCACCATGTAAATAAATCATTCGTGCAAACTGTTTTTCTGTGACCGTTAGTAATGTAATATTTCCTTTATTAGGATTATGCTCCCTCAGCCGACCAATCATGGCATTGTTAGCTGTATTATTCAACAGCAACTTACTATAAATAGAAAATTGATGCATGATAAACCCTTCACTAAGTAAAAATTTCCGAAATTTTCGATAGGCTTTTCGTTCCTCAGCGGTGTCCGTCGGCATATCAAACATAAGTATCATTCTCATATATCTATAACTCATATCCTAAATTCAGGAACTCCTTTCCCTTCATTATTCAGAGCTTTGACAACTTTTTTAGTATAATCGCTAATAATATTCGTGAGATACATCTCTTTACCATTATATGAAAATGTATCTGAAAACAAAGTAAATAACTCTCTCTTTATTTTGGGAAAAGGCTGATTTCGATTTTCATAAACAATCTTATCCACCAAAGGCCTAAATGGTTCCATAATATCGCTAGCAAAATTGAACTGATTAAACTGATTAGCGTGTTTAAGCCCAAACTGAGTCATACATCCAGACACAACCACTTCACGCGCAAACATACTCAATAATAAAGTATAACCATAATCCAGACCTGCATTGATTGGATGCTCCAAATCTCTTGAGAAATCGTTCCCAAAAAGTGTATTAAAATAAATTCTCGCTGCATGCCCTTCTCGATTACTCGGATCAAAATTTTCCAAACCATGATATAAATCCATAATAGATTGGGATTTTTCAAAATAGGAGCATGCTCCTAGATAGCAAGATTGATTCA	gi|1569775195|gb|CP031617.1|	100.0	28.0	0.0	0.0	1.0	28.0	1098344.0	1098371.0	0.03	56.0	1569775195.0	CP031617	1894040.0	1314	Streptococcus pyogenes strain MGAS29409 chromosome, complete genome
6_72	ACCATTCAAAACAGCATAGCTCTAAAACCTCGTAGACTATTTTTGTCTAAAAAATTTCGTAATCGCACTATTTGTCTCAGCTAGACTTCAGTCTTGAAAAGCCCCTGTATTACTGCATTTATTAAGAGTATTATACCATATTTTTAGTTATTAAGAAATAATCTTCATCTAAAATATACTGCGGAAAATCATATAGTTCACGTGGTTCTAAAAAGAGAACTGTTAAATTTGTCAATGATATATACTCTTGTAAACTAGCCACTTCATCCTTTGTTAGAAAAGCTCCGCTATTGACAAAAATAAGCAACTTTTTCTTAGTGAGATATTTGAAAATTTGAAGTATCTCTAGACATTTTTCAAAAATAGTATCACTTTGCGTTTCTACTTTTACTCCTAAGGACTTAATCAATTCCAGGATTGTGATTTCATCATACTCTAAATCTAATTCATTTTCTAAGCATTCAAAGACAATCAGTTCTGTAATCGTAGCAACCAATTTGTCAATCATCGATTTCACTTCGGGTTTCTCATTAAATTGAGATTCTAAATCTGCATGAATCAATTTTAAAATGGTTGAGGAGTTAACATCAAATCCTAAAATATCTGTTACAAGCATGATTTCTGATTCTTTGATGGTTTTCATCTTGCGATCAAAAAATTTAAGTTCAGAATCTTCCTCATATTTGTAACAATATTGCACTATTTTTGAAAATACACAGACATCTTCGAGCACAAGAATTGTACCGCCTCTTAATGGAATCGGTTCATCTAGTAAGGAAAAATTAAGATTCATCAAAAGCCTCCCCAAGAAATACAAGTCTTTCATCGGAGTTTGCAATACAATTATTTCTTTCACCATGTAAATAAATCATTCGTGCAAACTGTTTTTCTGTGACCGTTAGTAATGTAATATTTCCTTTATTAGGATTATGCTCCCTCAGCCGACCAATCATGGCATTGTTAGCTGTATTATTCAACAGCAACTTACTATAAATAGAAAATTGATGCATGATAAACCCTTCACTAAGTAAAAATTTCCGAAATTTTCGATAGGCTTTTCGTTCCTCAGCGGTGTCCGTCGGCATATCAAACATAAGTATCATTCTCATATATCTATAACTCATATCCTAAATTCAGGAACTCCTTTCCCTTCATTATTCAGAGCTTTGACAACTTTTTTAGTATAATCGCTAATAATATTCGTGAGATACATCTCTTTACCATTATATGAAAATGTATCTGAAAACAAAGTAAATAACTCTCTCTTTATTTTGGGAAAAGGCTGATTTCGATTTTCATAAACAATCTTATCCACCAAAGGCCTAAATGGTTCCATAATATCGCTAGCAAAATTGAACTGATTAAACTGATTAGCGTGTTTAAGCCCAAACTGAGTCATACATCCAGACACAACCACTTCACGCGCAAACATACTCAATAATAAAGTATAACCATAATCCAGACCTGCATTGATTGGATGCTCCAAATCTCTTGAGAAATCGTTCCCAAAAAGTGTATTAAAATAAATTCTCGCTGCATGCCCTTCTCGATTACTCGGATCAAAATTTTCCAAACCATGATATAAATCCATAATAGATTGGGATTTTTCAAAATAGGAGCATGCTCCTAGATAGCAAGATTGATTCA	gi|1569775195|gb|CP031617.1|	100.0	28.0	0.0	0.0	1.0	28.0	1098410.0	1098437.0	0.03	56.0	1569775195.0	CP031617	1894040.0	1314	Streptococcus pyogenes strain MGAS29409 chromosome, complete genome
6_72	ACCATTCAAAACAGCATAGCTCTAAAACCTCGTAGACTATTTTTGTCTAAAAAATTTCGTAATCGCACTATTTGTCTCAGCTAGACTTCAGTCTTGAAAAGCCCCTGTATTACTGCATTTATTAAGAGTATTATACCATATTTTTAGTTATTAAGAAATAATCTTCATCTAAAATATACTGCGGAAAATCATATAGTTCACGTGGTTCTAAAAAGAGAACTGTTAAATTTGTCAATGATATATACTCTTGTAAACTAGCCACTTCATCCTTTGTTAGAAAAGCTCCGCTATTGACAAAAATAAGCAACTTTTTCTTAGTGAGATATTTGAAAATTTGAAGTATCTCTAGACATTTTTCAAAAATAGTATCACTTTGCGTTTCTACTTTTACTCCTAAGGACTTAATCAATTCCAGGATTGTGATTTCATCATACTCTAAATCTAATTCATTTTCTAAGCATTCAAAGACAATCAGTTCTGTAATCGTAGCAACCAATTTGTCAATCATCGATTTCACTTCGGGTTTCTCATTAAATTGAGATTCTAAATCTGCATGAATCAATTTTAAAATGGTTGAGGAGTTAACATCAAATCCTAAAATATCTGTTACAAGCATGATTTCTGATTCTTTGATGGTTTTCATCTTGCGATCAAAAAATTTAAGTTCAGAATCTTCCTCATATTTGTAACAATATTGCACTATTTTTGAAAATACACAGACATCTTCGAGCACAAGAATTGTACCGCCTCTTAATGGAATCGGTTCATCTAGTAAGGAAAAATTAAGATTCATCAAAAGCCTCCCCAAGAAATACAAGTCTTTCATCGGAGTTTGCAATACAATTATTTCTTTCACCATGTAAATAAATCATTCGTGCAAACTGTTTTTCTGTGACCGTTAGTAATGTAATATTTCCTTTATTAGGATTATGCTCCCTCAGCCGACCAATCATGGCATTGTTAGCTGTATTATTCAACAGCAACTTACTATAAATAGAAAATTGATGCATGATAAACCCTTCACTAAGTAAAAATTTCCGAAATTTTCGATAGGCTTTTCGTTCCTCAGCGGTGTCCGTCGGCATATCAAACATAAGTATCATTCTCATATATCTATAACTCATATCCTAAATTCAGGAACTCCTTTCCCTTCATTATTCAGAGCTTTGACAACTTTTTTAGTATAATCGCTAATAATATTCGTGAGATACATCTCTTTACCATTATATGAAAATGTATCTGAAAACAAAGTAAATAACTCTCTCTTTATTTTGGGAAAAGGCTGATTTCGATTTTCATAAACAATCTTATCCACCAAAGGCCTAAATGGTTCCATAATATCGCTAGCAAAATTGAACTGATTAAACTGATTAGCGTGTTTAAGCCCAAACTGAGTCATACATCCAGACACAACCACTTCACGCGCAAACATACTCAATAATAAAGTATAACCATAATCCAGACCTGCATTGATTGGATGCTCCAAATCTCTTGAGAAATCGTTCCCAAAAAGTGTATTAAAATAAATTCTCGCTGCATGCCCTTCTCGATTACTCGGATCAAAATTTTCCAAACCATGATATAAATCCATAATAGATTGGGATTTTTCAAAATAGGAGCATGCTCCTAGATAGCAAGATTGATTCA	gi|1569775195|gb|CP031617.1|	100.0	28.0	0.0	0.0	1.0	28.0	1098476.0	1098503.0	0.03	56.0	1569775195.0	CP031617	1894040.0	1314	Streptococcus pyogenes strain MGAS29409 chromosome, complete genome
6_72	ACCATTCAAAACAGCATAGCTCTAAAACCTCGTAGACTATTTTTGTCTAAAAAATTTCGTAATCGCACTATTTGTCTCAGCTAGACTTCAGTCTTGAAAAGCCCCTGTATTACTGCATTTATTAAGAGTATTATACCATATTTTTAGTTATTAAGAAATAATCTTCATCTAAAATATACTGCGGAAAATCATATAGTTCACGTGGTTCTAAAAAGAGAACTGTTAAATTTGTCAATGATATATACTCTTGTAAACTAGCCACTTCATCCTTTGTTAGAAAAGCTCCGCTATTGACAAAAATAAGCAACTTTTTCTTAGTGAGATATTTGAAAATTTGAAGTATCTCTAGACATTTTTCAAAAATAGTATCACTTTGCGTTTCTACTTTTACTCCTAAGGACTTAATCAATTCCAGGATTGTGATTTCATCATACTCTAAATCTAATTCATTTTCTAAGCATTCAAAGACAATCAGTTCTGTAATCGTAGCAACCAATTTGTCAATCATCGATTTCACTTCGGGTTTCTCATTAAATTGAGATTCTAAATCTGCATGAATCAATTTTAAAATGGTTGAGGAGTTAACATCAAATCCTAAAATATCTGTTACAAGCATGATTTCTGATTCTTTGATGGTTTTCATCTTGCGATCAAAAAATTTAAGTTCAGAATCTTCCTCATATTTGTAACAATATTGCACTATTTTTGAAAATACACAGACATCTTCGAGCACAAGAATTGTACCGCCTCTTAATGGAATCGGTTCATCTAGTAAGGAAAAATTAAGATTCATCAAAAGCCTCCCCAAGAAATACAAGTCTTTCATCGGAGTTTGCAATACAATTATTTCTTTCACCATGTAAATAAATCATTCGTGCAAACTGTTTTTCTGTGACCGTTAGTAATGTAATATTTCCTTTATTAGGATTATGCTCCCTCAGCCGACCAATCATGGCATTGTTAGCTGTATTATTCAACAGCAACTTACTATAAATAGAAAATTGATGCATGATAAACCCTTCACTAAGTAAAAATTTCCGAAATTTTCGATAGGCTTTTCGTTCCTCAGCGGTGTCCGTCGGCATATCAAACATAAGTATCATTCTCATATATCTATAACTCATATCCTAAATTCAGGAACTCCTTTCCCTTCATTATTCAGAGCTTTGACAACTTTTTTAGTATAATCGCTAATAATATTCGTGAGATACATCTCTTTACCATTATATGAAAATGTATCTGAAAACAAAGTAAATAACTCTCTCTTTATTTTGGGAAAAGGCTGATTTCGATTTTCATAAACAATCTTATCCACCAAAGGCCTAAATGGTTCCATAATATCGCTAGCAAAATTGAACTGATTAAACTGATTAGCGTGTTTAAGCCCAAACTGAGTCATACATCCAGACACAACCACTTCACGCGCAAACATACTCAATAATAAAGTATAACCATAATCCAGACCTGCATTGATTGGATGCTCCAAATCTCTTGAGAAATCGTTCCCAAAAAGTGTATTAAAATAAATTCTCGCTGCATGCCCTTCTCGATTACTCGGATCAAAATTTTCCAAACCATGATATAAATCCATAATAGATTGGGATTTTTCAAAATAGGAGCATGCTCCTAGATAGCAAGATTGATTCA	gi|1569775195|gb|CP031617.1|	100.0	28.0	0.0	0.0	1.0	28.0	1098542.0	1098569.0	0.03	56.0	1569775195.0	CP031617	1894040.0	1314	Streptococcus pyogenes strain MGAS29409 chromosome, complete genome
6_72	ACCATTCAAAACAGCATAGCTCTAAAACCTCGTAGACTATTTTTGTCTAAAAAATTTCGTAATCGCACTATTTGTCTCAGCTAGACTTCAGTCTTGAAAAGCCCCTGTATTACTGCATTTATTAAGAGTATTATACCATATTTTTAGTTATTAAGAAATAATCTTCATCTAAAATATACTGCGGAAAATCATATAGTTCACGTGGTTCTAAAAAGAGAACTGTTAAATTTGTCAATGATATATACTCTTGTAAACTAGCCACTTCATCCTTTGTTAGAAAAGCTCCGCTATTGACAAAAATAAGCAACTTTTTCTTAGTGAGATATTTGAAAATTTGAAGTATCTCTAGACATTTTTCAAAAATAGTATCACTTTGCGTTTCTACTTTTACTCCTAAGGACTTAATCAATTCCAGGATTGTGATTTCATCATACTCTAAATCTAATTCATTTTCTAAGCATTCAAAGACAATCAGTTCTGTAATCGTAGCAACCAATTTGTCAATCATCGATTTCACTTCGGGTTTCTCATTAAATTGAGATTCTAAATCTGCATGAATCAATTTTAAAATGGTTGAGGAGTTAACATCAAATCCTAAAATATCTGTTACAAGCATGATTTCTGATTCTTTGATGGTTTTCATCTTGCGATCAAAAAATTTAAGTTCAGAATCTTCCTCATATTTGTAACAATATTGCACTATTTTTGAAAATACACAGACATCTTCGAGCACAAGAATTGTACCGCCTCTTAATGGAATCGGTTCATCTAGTAAGGAAAAATTAAGATTCATCAAAAGCCTCCCCAAGAAATACAAGTCTTTCATCGGAGTTTGCAATACAATTATTTCTTTCACCATGTAAATAAATCATTCGTGCAAACTGTTTTTCTGTGACCGTTAGTAATGTAATATTTCCTTTATTAGGATTATGCTCCCTCAGCCGACCAATCATGGCATTGTTAGCTGTATTATTCAACAGCAACTTACTATAAATAGAAAATTGATGCATGATAAACCCTTCACTAAGTAAAAATTTCCGAAATTTTCGATAGGCTTTTCGTTCCTCAGCGGTGTCCGTCGGCATATCAAACATAAGTATCATTCTCATATATCTATAACTCATATCCTAAATTCAGGAACTCCTTTCCCTTCATTATTCAGAGCTTTGACAACTTTTTTAGTATAATCGCTAATAATATTCGTGAGATACATCTCTTTACCATTATATGAAAATGTATCTGAAAACAAAGTAAATAACTCTCTCTTTATTTTGGGAAAAGGCTGATTTCGATTTTCATAAACAATCTTATCCACCAAAGGCCTAAATGGTTCCATAATATCGCTAGCAAAATTGAACTGATTAAACTGATTAGCGTGTTTAAGCCCAAACTGAGTCATACATCCAGACACAACCACTTCACGCGCAAACATACTCAATAATAAAGTATAACCATAATCCAGACCTGCATTGATTGGATGCTCCAAATCTCTTGAGAAATCGTTCCCAAAAAGTGTATTAAAATAAATTCTCGCTGCATGCCCTTCTCGATTACTCGGATCAAAATTTTCCAAACCATGATATAAATCCATAATAGATTGGGATTTTTCAAAATAGGAGCATGCTCCTAGATAGCAAGATTGATTCA	gi|1569773370|gb|CP031618.1|	100.0	1647.0	0.0	0.0	1.0	1647.0	1111585.0	1113231.0	0.0	3265.0	1569773370.0	CP031618	1940684.0	1314	Streptococcus pyogenes strain MGAS29326 chromosome, complete genome
6_72	ACCATTCAAAACAGCATAGCTCTAAAACCTCGTAGACTATTTTTGTCTAAAAAATTTCGTAATCGCACTATTTGTCTCAGCTAGACTTCAGTCTTGAAAAGCCCCTGTATTACTGCATTTATTAAGAGTATTATACCATATTTTTAGTTATTAAGAAATAATCTTCATCTAAAATATACTGCGGAAAATCATATAGTTCACGTGGTTCTAAAAAGAGAACTGTTAAATTTGTCAATGATATATACTCTTGTAAACTAGCCACTTCATCCTTTGTTAGAAAAGCTCCGCTATTGACAAAAATAAGCAACTTTTTCTTAGTGAGATATTTGAAAATTTGAAGTATCTCTAGACATTTTTCAAAAATAGTATCACTTTGCGTTTCTACTTTTACTCCTAAGGACTTAATCAATTCCAGGATTGTGATTTCATCATACTCTAAATCTAATTCATTTTCTAAGCATTCAAAGACAATCAGTTCTGTAATCGTAGCAACCAATTTGTCAATCATCGATTTCACTTCGGGTTTCTCATTAAATTGAGATTCTAAATCTGCATGAATCAATTTTAAAATGGTTGAGGAGTTAACATCAAATCCTAAAATATCTGTTACAAGCATGATTTCTGATTCTTTGATGGTTTTCATCTTGCGATCAAAAAATTTAAGTTCAGAATCTTCCTCATATTTGTAACAATATTGCACTATTTTTGAAAATACACAGACATCTTCGAGCACAAGAATTGTACCGCCTCTTAATGGAATCGGTTCATCTAGTAAGGAAAAATTAAGATTCATCAAAAGCCTCCCCAAGAAATACAAGTCTTTCATCGGAGTTTGCAATACAATTATTTCTTTCACCATGTAAATAAATCATTCGTGCAAACTGTTTTTCTGTGACCGTTAGTAATGTAATATTTCCTTTATTAGGATTATGCTCCCTCAGCCGACCAATCATGGCATTGTTAGCTGTATTATTCAACAGCAACTTACTATAAATAGAAAATTGATGCATGATAAACCCTTCACTAAGTAAAAATTTCCGAAATTTTCGATAGGCTTTTCGTTCCTCAGCGGTGTCCGTCGGCATATCAAACATAAGTATCATTCTCATATATCTATAACTCATATCCTAAATTCAGGAACTCCTTTCCCTTCATTATTCAGAGCTTTGACAACTTTTTTAGTATAATCGCTAATAATATTCGTGAGATACATCTCTTTACCATTATATGAAAATGTATCTGAAAACAAAGTAAATAACTCTCTCTTTATTTTGGGAAAAGGCTGATTTCGATTTTCATAAACAATCTTATCCACCAAAGGCCTAAATGGTTCCATAATATCGCTAGCAAAATTGAACTGATTAAACTGATTAGCGTGTTTAAGCCCAAACTGAGTCATACATCCAGACACAACCACTTCACGCGCAAACATACTCAATAATAAAGTATAACCATAATCCAGACCTGCATTGATTGGATGCTCCAAATCTCTTGAGAAATCGTTCCCAAAAAGTGTATTAAAATAAATTCTCGCTGCATGCCCTTCTCGATTACTCGGATCAAAATTTTCCAAACCATGATATAAATCCATAATAGATTGGGATTTTTCAAAATAGGAGCATGCTCCTAGATAGCAAGATTGATTCA	gi|1569773370|gb|CP031618.1|	100.0	28.0	0.0	0.0	1.0	28.0	1111321.0	1111348.0	0.03	56.0	1569773370.0	CP031618	1940684.0	1314	Streptococcus pyogenes strain MGAS29326 chromosome, complete genome
6_72	ACCATTCAAAACAGCATAGCTCTAAAACCTCGTAGACTATTTTTGTCTAAAAAATTTCGTAATCGCACTATTTGTCTCAGCTAGACTTCAGTCTTGAAAAGCCCCTGTATTACTGCATTTATTAAGAGTATTATACCATATTTTTAGTTATTAAGAAATAATCTTCATCTAAAATATACTGCGGAAAATCATATAGTTCACGTGGTTCTAAAAAGAGAACTGTTAAATTTGTCAATGATATATACTCTTGTAAACTAGCCACTTCATCCTTTGTTAGAAAAGCTCCGCTATTGACAAAAATAAGCAACTTTTTCTTAGTGAGATATTTGAAAATTTGAAGTATCTCTAGACATTTTTCAAAAATAGTATCACTTTGCGTTTCTACTTTTACTCCTAAGGACTTAATCAATTCCAGGATTGTGATTTCATCATACTCTAAATCTAATTCATTTTCTAAGCATTCAAAGACAATCAGTTCTGTAATCGTAGCAACCAATTTGTCAATCATCGATTTCACTTCGGGTTTCTCATTAAATTGAGATTCTAAATCTGCATGAATCAATTTTAAAATGGTTGAGGAGTTAACATCAAATCCTAAAATATCTGTTACAAGCATGATTTCTGATTCTTTGATGGTTTTCATCTTGCGATCAAAAAATTTAAGTTCAGAATCTTCCTCATATTTGTAACAATATTGCACTATTTTTGAAAATACACAGACATCTTCGAGCACAAGAATTGTACCGCCTCTTAATGGAATCGGTTCATCTAGTAAGGAAAAATTAAGATTCATCAAAAGCCTCCCCAAGAAATACAAGTCTTTCATCGGAGTTTGCAATACAATTATTTCTTTCACCATGTAAATAAATCATTCGTGCAAACTGTTTTTCTGTGACCGTTAGTAATGTAATATTTCCTTTATTAGGATTATGCTCCCTCAGCCGACCAATCATGGCATTGTTAGCTGTATTATTCAACAGCAACTTACTATAAATAGAAAATTGATGCATGATAAACCCTTCACTAAGTAAAAATTTCCGAAATTTTCGATAGGCTTTTCGTTCCTCAGCGGTGTCCGTCGGCATATCAAACATAAGTATCATTCTCATATATCTATAACTCATATCCTAAATTCAGGAACTCCTTTCCCTTCATTATTCAGAGCTTTGACAACTTTTTTAGTATAATCGCTAATAATATTCGTGAGATACATCTCTTTACCATTATATGAAAATGTATCTGAAAACAAAGTAAATAACTCTCTCTTTATTTTGGGAAAAGGCTGATTTCGATTTTCATAAACAATCTTATCCACCAAAGGCCTAAATGGTTCCATAATATCGCTAGCAAAATTGAACTGATTAAACTGATTAGCGTGTTTAAGCCCAAACTGAGTCATACATCCAGACACAACCACTTCACGCGCAAACATACTCAATAATAAAGTATAACCATAATCCAGACCTGCATTGATTGGATGCTCCAAATCTCTTGAGAAATCGTTCCCAAAAAGTGTATTAAAATAAATTCTCGCTGCATGCCCTTCTCGATTACTCGGATCAAAATTTTCCAAACCATGATATAAATCCATAATAGATTGGGATTTTTCAAAATAGGAGCATGCTCCTAGATAGCAAGATTGATTCA	gi|1569773370|gb|CP031618.1|	100.0	28.0	0.0	0.0	1.0	28.0	1111387.0	1111414.0	0.03	56.0	1569773370.0	CP031618	1940684.0	1314	Streptococcus pyogenes strain MGAS29326 chromosome, complete genome
6_72	ACCATTCAAAACAGCATAGCTCTAAAACCTCGTAGACTATTTTTGTCTAAAAAATTTCGTAATCGCACTATTTGTCTCAGCTAGACTTCAGTCTTGAAAAGCCCCTGTATTACTGCATTTATTAAGAGTATTATACCATATTTTTAGTTATTAAGAAATAATCTTCATCTAAAATATACTGCGGAAAATCATATAGTTCACGTGGTTCTAAAAAGAGAACTGTTAAATTTGTCAATGATATATACTCTTGTAAACTAGCCACTTCATCCTTTGTTAGAAAAGCTCCGCTATTGACAAAAATAAGCAACTTTTTCTTAGTGAGATATTTGAAAATTTGAAGTATCTCTAGACATTTTTCAAAAATAGTATCACTTTGCGTTTCTACTTTTACTCCTAAGGACTTAATCAATTCCAGGATTGTGATTTCATCATACTCTAAATCTAATTCATTTTCTAAGCATTCAAAGACAATCAGTTCTGTAATCGTAGCAACCAATTTGTCAATCATCGATTTCACTTCGGGTTTCTCATTAAATTGAGATTCTAAATCTGCATGAATCAATTTTAAAATGGTTGAGGAGTTAACATCAAATCCTAAAATATCTGTTACAAGCATGATTTCTGATTCTTTGATGGTTTTCATCTTGCGATCAAAAAATTTAAGTTCAGAATCTTCCTCATATTTGTAACAATATTGCACTATTTTTGAAAATACACAGACATCTTCGAGCACAAGAATTGTACCGCCTCTTAATGGAATCGGTTCATCTAGTAAGGAAAAATTAAGATTCATCAAAAGCCTCCCCAAGAAATACAAGTCTTTCATCGGAGTTTGCAATACAATTATTTCTTTCACCATGTAAATAAATCATTCGTGCAAACTGTTTTTCTGTGACCGTTAGTAATGTAATATTTCCTTTATTAGGATTATGCTCCCTCAGCCGACCAATCATGGCATTGTTAGCTGTATTATTCAACAGCAACTTACTATAAATAGAAAATTGATGCATGATAAACCCTTCACTAAGTAAAAATTTCCGAAATTTTCGATAGGCTTTTCGTTCCTCAGCGGTGTCCGTCGGCATATCAAACATAAGTATCATTCTCATATATCTATAACTCATATCCTAAATTCAGGAACTCCTTTCCCTTCATTATTCAGAGCTTTGACAACTTTTTTAGTATAATCGCTAATAATATTCGTGAGATACATCTCTTTACCATTATATGAAAATGTATCTGAAAACAAAGTAAATAACTCTCTCTTTATTTTGGGAAAAGGCTGATTTCGATTTTCATAAACAATCTTATCCACCAAAGGCCTAAATGGTTCCATAATATCGCTAGCAAAATTGAACTGATTAAACTGATTAGCGTGTTTAAGCCCAAACTGAGTCATACATCCAGACACAACCACTTCACGCGCAAACATACTCAATAATAAAGTATAACCATAATCCAGACCTGCATTGATTGGATGCTCCAAATCTCTTGAGAAATCGTTCCCAAAAAGTGTATTAAAATAAATTCTCGCTGCATGCCCTTCTCGATTACTCGGATCAAAATTTTCCAAACCATGATATAAATCCATAATAGATTGGGATTTTTCAAAATAGGAGCATGCTCCTAGATAGCAAGATTGATTCA	gi|1569773370|gb|CP031618.1|	100.0	28.0	0.0	0.0	1.0	28.0	1111453.0	1111480.0	0.03	56.0	1569773370.0	CP031618	1940684.0	1314	Streptococcus pyogenes strain MGAS29326 chromosome, complete genome
6_72	ACCATTCAAAACAGCATAGCTCTAAAACCTCGTAGACTATTTTTGTCTAAAAAATTTCGTAATCGCACTATTTGTCTCAGCTAGACTTCAGTCTTGAAAAGCCCCTGTATTACTGCATTTATTAAGAGTATTATACCATATTTTTAGTTATTAAGAAATAATCTTCATCTAAAATATACTGCGGAAAATCATATAGTTCACGTGGTTCTAAAAAGAGAACTGTTAAATTTGTCAATGATATATACTCTTGTAAACTAGCCACTTCATCCTTTGTTAGAAAAGCTCCGCTATTGACAAAAATAAGCAACTTTTTCTTAGTGAGATATTTGAAAATTTGAAGTATCTCTAGACATTTTTCAAAAATAGTATCACTTTGCGTTTCTACTTTTACTCCTAAGGACTTAATCAATTCCAGGATTGTGATTTCATCATACTCTAAATCTAATTCATTTTCTAAGCATTCAAAGACAATCAGTTCTGTAATCGTAGCAACCAATTTGTCAATCATCGATTTCACTTCGGGTTTCTCATTAAATTGAGATTCTAAATCTGCATGAATCAATTTTAAAATGGTTGAGGAGTTAACATCAAATCCTAAAATATCTGTTACAAGCATGATTTCTGATTCTTTGATGGTTTTCATCTTGCGATCAAAAAATTTAAGTTCAGAATCTTCCTCATATTTGTAACAATATTGCACTATTTTTGAAAATACACAGACATCTTCGAGCACAAGAATTGTACCGCCTCTTAATGGAATCGGTTCATCTAGTAAGGAAAAATTAAGATTCATCAAAAGCCTCCCCAAGAAATACAAGTCTTTCATCGGAGTTTGCAATACAATTATTTCTTTCACCATGTAAATAAATCATTCGTGCAAACTGTTTTTCTGTGACCGTTAGTAATGTAATATTTCCTTTATTAGGATTATGCTCCCTCAGCCGACCAATCATGGCATTGTTAGCTGTATTATTCAACAGCAACTTACTATAAATAGAAAATTGATGCATGATAAACCCTTCACTAAGTAAAAATTTCCGAAATTTTCGATAGGCTTTTCGTTCCTCAGCGGTGTCCGTCGGCATATCAAACATAAGTATCATTCTCATATATCTATAACTCATATCCTAAATTCAGGAACTCCTTTCCCTTCATTATTCAGAGCTTTGACAACTTTTTTAGTATAATCGCTAATAATATTCGTGAGATACATCTCTTTACCATTATATGAAAATGTATCTGAAAACAAAGTAAATAACTCTCTCTTTATTTTGGGAAAAGGCTGATTTCGATTTTCATAAACAATCTTATCCACCAAAGGCCTAAATGGTTCCATAATATCGCTAGCAAAATTGAACTGATTAAACTGATTAGCGTGTTTAAGCCCAAACTGAGTCATACATCCAGACACAACCACTTCACGCGCAAACATACTCAATAATAAAGTATAACCATAATCCAGACCTGCATTGATTGGATGCTCCAAATCTCTTGAGAAATCGTTCCCAAAAAGTGTATTAAAATAAATTCTCGCTGCATGCCCTTCTCGATTACTCGGATCAAAATTTTCCAAACCATGATATAAATCCATAATAGATTGGGATTTTTCAAAATAGGAGCATGCTCCTAGATAGCAAGATTGATTCA	gi|1569773370|gb|CP031618.1|	100.0	28.0	0.0	0.0	1.0	28.0	1111519.0	1111546.0	0.03	56.0	1569773370.0	CP031618	1940684.0	1314	Streptococcus pyogenes strain MGAS29326 chromosome, complete genome
6_72	ACCATTCAAAACAGCATAGCTCTAAAACCTCGTAGACTATTTTTGTCTAAAAAATTTCGTAATCGCACTATTTGTCTCAGCTAGACTTCAGTCTTGAAAAGCCCCTGTATTACTGCATTTATTAAGAGTATTATACCATATTTTTAGTTATTAAGAAATAATCTTCATCTAAAATATACTGCGGAAAATCATATAGTTCACGTGGTTCTAAAAAGAGAACTGTTAAATTTGTCAATGATATATACTCTTGTAAACTAGCCACTTCATCCTTTGTTAGAAAAGCTCCGCTATTGACAAAAATAAGCAACTTTTTCTTAGTGAGATATTTGAAAATTTGAAGTATCTCTAGACATTTTTCAAAAATAGTATCACTTTGCGTTTCTACTTTTACTCCTAAGGACTTAATCAATTCCAGGATTGTGATTTCATCATACTCTAAATCTAATTCATTTTCTAAGCATTCAAAGACAATCAGTTCTGTAATCGTAGCAACCAATTTGTCAATCATCGATTTCACTTCGGGTTTCTCATTAAATTGAGATTCTAAATCTGCATGAATCAATTTTAAAATGGTTGAGGAGTTAACATCAAATCCTAAAATATCTGTTACAAGCATGATTTCTGATTCTTTGATGGTTTTCATCTTGCGATCAAAAAATTTAAGTTCAGAATCTTCCTCATATTTGTAACAATATTGCACTATTTTTGAAAATACACAGACATCTTCGAGCACAAGAATTGTACCGCCTCTTAATGGAATCGGTTCATCTAGTAAGGAAAAATTAAGATTCATCAAAAGCCTCCCCAAGAAATACAAGTCTTTCATCGGAGTTTGCAATACAATTATTTCTTTCACCATGTAAATAAATCATTCGTGCAAACTGTTTTTCTGTGACCGTTAGTAATGTAATATTTCCTTTATTAGGATTATGCTCCCTCAGCCGACCAATCATGGCATTGTTAGCTGTATTATTCAACAGCAACTTACTATAAATAGAAAATTGATGCATGATAAACCCTTCACTAAGTAAAAATTTCCGAAATTTTCGATAGGCTTTTCGTTCCTCAGCGGTGTCCGTCGGCATATCAAACATAAGTATCATTCTCATATATCTATAACTCATATCCTAAATTCAGGAACTCCTTTCCCTTCATTATTCAGAGCTTTGACAACTTTTTTAGTATAATCGCTAATAATATTCGTGAGATACATCTCTTTACCATTATATGAAAATGTATCTGAAAACAAAGTAAATAACTCTCTCTTTATTTTGGGAAAAGGCTGATTTCGATTTTCATAAACAATCTTATCCACCAAAGGCCTAAATGGTTCCATAATATCGCTAGCAAAATTGAACTGATTAAACTGATTAGCGTGTTTAAGCCCAAACTGAGTCATACATCCAGACACAACCACTTCACGCGCAAACATACTCAATAATAAAGTATAACCATAATCCAGACCTGCATTGATTGGATGCTCCAAATCTCTTGAGAAATCGTTCCCAAAAAGTGTATTAAAATAAATTCTCGCTGCATGCCCTTCTCGATTACTCGGATCAAAATTTTCCAAACCATGATATAAATCCATAATAGATTGGGATTTTTCAAAATAGGAGCATGCTCCTAGATAGCAAGATTGATTCA	gi|1569771505|gb|CP031619.1|	100.0	1647.0	0.0	0.0	1.0	1647.0	1141831.0	1143477.0	0.0	3265.0	1569771505.0	CP031619	1946265.0	1314	Streptococcus pyogenes strain MGAS29284 chromosome, complete genome
6_72	ACCATTCAAAACAGCATAGCTCTAAAACCTCGTAGACTATTTTTGTCTAAAAAATTTCGTAATCGCACTATTTGTCTCAGCTAGACTTCAGTCTTGAAAAGCCCCTGTATTACTGCATTTATTAAGAGTATTATACCATATTTTTAGTTATTAAGAAATAATCTTCATCTAAAATATACTGCGGAAAATCATATAGTTCACGTGGTTCTAAAAAGAGAACTGTTAAATTTGTCAATGATATATACTCTTGTAAACTAGCCACTTCATCCTTTGTTAGAAAAGCTCCGCTATTGACAAAAATAAGCAACTTTTTCTTAGTGAGATATTTGAAAATTTGAAGTATCTCTAGACATTTTTCAAAAATAGTATCACTTTGCGTTTCTACTTTTACTCCTAAGGACTTAATCAATTCCAGGATTGTGATTTCATCATACTCTAAATCTAATTCATTTTCTAAGCATTCAAAGACAATCAGTTCTGTAATCGTAGCAACCAATTTGTCAATCATCGATTTCACTTCGGGTTTCTCATTAAATTGAGATTCTAAATCTGCATGAATCAATTTTAAAATGGTTGAGGAGTTAACATCAAATCCTAAAATATCTGTTACAAGCATGATTTCTGATTCTTTGATGGTTTTCATCTTGCGATCAAAAAATTTAAGTTCAGAATCTTCCTCATATTTGTAACAATATTGCACTATTTTTGAAAATACACAGACATCTTCGAGCACAAGAATTGTACCGCCTCTTAATGGAATCGGTTCATCTAGTAAGGAAAAATTAAGATTCATCAAAAGCCTCCCCAAGAAATACAAGTCTTTCATCGGAGTTTGCAATACAATTATTTCTTTCACCATGTAAATAAATCATTCGTGCAAACTGTTTTTCTGTGACCGTTAGTAATGTAATATTTCCTTTATTAGGATTATGCTCCCTCAGCCGACCAATCATGGCATTGTTAGCTGTATTATTCAACAGCAACTTACTATAAATAGAAAATTGATGCATGATAAACCCTTCACTAAGTAAAAATTTCCGAAATTTTCGATAGGCTTTTCGTTCCTCAGCGGTGTCCGTCGGCATATCAAACATAAGTATCATTCTCATATATCTATAACTCATATCCTAAATTCAGGAACTCCTTTCCCTTCATTATTCAGAGCTTTGACAACTTTTTTAGTATAATCGCTAATAATATTCGTGAGATACATCTCTTTACCATTATATGAAAATGTATCTGAAAACAAAGTAAATAACTCTCTCTTTATTTTGGGAAAAGGCTGATTTCGATTTTCATAAACAATCTTATCCACCAAAGGCCTAAATGGTTCCATAATATCGCTAGCAAAATTGAACTGATTAAACTGATTAGCGTGTTTAAGCCCAAACTGAGTCATACATCCAGACACAACCACTTCACGCGCAAACATACTCAATAATAAAGTATAACCATAATCCAGACCTGCATTGATTGGATGCTCCAAATCTCTTGAGAAATCGTTCCCAAAAAGTGTATTAAAATAAATTCTCGCTGCATGCCCTTCTCGATTACTCGGATCAAAATTTTCCAAACCATGATATAAATCCATAATAGATTGGGATTTTTCAAAATAGGAGCATGCTCCTAGATAGCAAGATTGATTCA	gi|1569771505|gb|CP031619.1|	100.0	28.0	0.0	0.0	1.0	28.0	1141567.0	1141594.0	0.03	56.0	1569771505.0	CP031619	1946265.0	1314	Streptococcus pyogenes strain MGAS29284 chromosome, complete genome
6_72	ACCATTCAAAACAGCATAGCTCTAAAACCTCGTAGACTATTTTTGTCTAAAAAATTTCGTAATCGCACTATTTGTCTCAGCTAGACTTCAGTCTTGAAAAGCCCCTGTATTACTGCATTTATTAAGAGTATTATACCATATTTTTAGTTATTAAGAAATAATCTTCATCTAAAATATACTGCGGAAAATCATATAGTTCACGTGGTTCTAAAAAGAGAACTGTTAAATTTGTCAATGATATATACTCTTGTAAACTAGCCACTTCATCCTTTGTTAGAAAAGCTCCGCTATTGACAAAAATAAGCAACTTTTTCTTAGTGAGATATTTGAAAATTTGAAGTATCTCTAGACATTTTTCAAAAATAGTATCACTTTGCGTTTCTACTTTTACTCCTAAGGACTTAATCAATTCCAGGATTGTGATTTCATCATACTCTAAATCTAATTCATTTTCTAAGCATTCAAAGACAATCAGTTCTGTAATCGTAGCAACCAATTTGTCAATCATCGATTTCACTTCGGGTTTCTCATTAAATTGAGATTCTAAATCTGCATGAATCAATTTTAAAATGGTTGAGGAGTTAACATCAAATCCTAAAATATCTGTTACAAGCATGATTTCTGATTCTTTGATGGTTTTCATCTTGCGATCAAAAAATTTAAGTTCAGAATCTTCCTCATATTTGTAACAATATTGCACTATTTTTGAAAATACACAGACATCTTCGAGCACAAGAATTGTACCGCCTCTTAATGGAATCGGTTCATCTAGTAAGGAAAAATTAAGATTCATCAAAAGCCTCCCCAAGAAATACAAGTCTTTCATCGGAGTTTGCAATACAATTATTTCTTTCACCATGTAAATAAATCATTCGTGCAAACTGTTTTTCTGTGACCGTTAGTAATGTAATATTTCCTTTATTAGGATTATGCTCCCTCAGCCGACCAATCATGGCATTGTTAGCTGTATTATTCAACAGCAACTTACTATAAATAGAAAATTGATGCATGATAAACCCTTCACTAAGTAAAAATTTCCGAAATTTTCGATAGGCTTTTCGTTCCTCAGCGGTGTCCGTCGGCATATCAAACATAAGTATCATTCTCATATATCTATAACTCATATCCTAAATTCAGGAACTCCTTTCCCTTCATTATTCAGAGCTTTGACAACTTTTTTAGTATAATCGCTAATAATATTCGTGAGATACATCTCTTTACCATTATATGAAAATGTATCTGAAAACAAAGTAAATAACTCTCTCTTTATTTTGGGAAAAGGCTGATTTCGATTTTCATAAACAATCTTATCCACCAAAGGCCTAAATGGTTCCATAATATCGCTAGCAAAATTGAACTGATTAAACTGATTAGCGTGTTTAAGCCCAAACTGAGTCATACATCCAGACACAACCACTTCACGCGCAAACATACTCAATAATAAAGTATAACCATAATCCAGACCTGCATTGATTGGATGCTCCAAATCTCTTGAGAAATCGTTCCCAAAAAGTGTATTAAAATAAATTCTCGCTGCATGCCCTTCTCGATTACTCGGATCAAAATTTTCCAAACCATGATATAAATCCATAATAGATTGGGATTTTTCAAAATAGGAGCATGCTCCTAGATAGCAAGATTGATTCA	gi|1569771505|gb|CP031619.1|	100.0	28.0	0.0	0.0	1.0	28.0	1141633.0	1141660.0	0.03	56.0	1569771505.0	CP031619	1946265.0	1314	Streptococcus pyogenes strain MGAS29284 chromosome, complete genome
6_72	ACCATTCAAAACAGCATAGCTCTAAAACCTCGTAGACTATTTTTGTCTAAAAAATTTCGTAATCGCACTATTTGTCTCAGCTAGACTTCAGTCTTGAAAAGCCCCTGTATTACTGCATTTATTAAGAGTATTATACCATATTTTTAGTTATTAAGAAATAATCTTCATCTAAAATATACTGCGGAAAATCATATAGTTCACGTGGTTCTAAAAAGAGAACTGTTAAATTTGTCAATGATATATACTCTTGTAAACTAGCCACTTCATCCTTTGTTAGAAAAGCTCCGCTATTGACAAAAATAAGCAACTTTTTCTTAGTGAGATATTTGAAAATTTGAAGTATCTCTAGACATTTTTCAAAAATAGTATCACTTTGCGTTTCTACTTTTACTCCTAAGGACTTAATCAATTCCAGGATTGTGATTTCATCATACTCTAAATCTAATTCATTTTCTAAGCATTCAAAGACAATCAGTTCTGTAATCGTAGCAACCAATTTGTCAATCATCGATTTCACTTCGGGTTTCTCATTAAATTGAGATTCTAAATCTGCATGAATCAATTTTAAAATGGTTGAGGAGTTAACATCAAATCCTAAAATATCTGTTACAAGCATGATTTCTGATTCTTTGATGGTTTTCATCTTGCGATCAAAAAATTTAAGTTCAGAATCTTCCTCATATTTGTAACAATATTGCACTATTTTTGAAAATACACAGACATCTTCGAGCACAAGAATTGTACCGCCTCTTAATGGAATCGGTTCATCTAGTAAGGAAAAATTAAGATTCATCAAAAGCCTCCCCAAGAAATACAAGTCTTTCATCGGAGTTTGCAATACAATTATTTCTTTCACCATGTAAATAAATCATTCGTGCAAACTGTTTTTCTGTGACCGTTAGTAATGTAATATTTCCTTTATTAGGATTATGCTCCCTCAGCCGACCAATCATGGCATTGTTAGCTGTATTATTCAACAGCAACTTACTATAAATAGAAAATTGATGCATGATAAACCCTTCACTAAGTAAAAATTTCCGAAATTTTCGATAGGCTTTTCGTTCCTCAGCGGTGTCCGTCGGCATATCAAACATAAGTATCATTCTCATATATCTATAACTCATATCCTAAATTCAGGAACTCCTTTCCCTTCATTATTCAGAGCTTTGACAACTTTTTTAGTATAATCGCTAATAATATTCGTGAGATACATCTCTTTACCATTATATGAAAATGTATCTGAAAACAAAGTAAATAACTCTCTCTTTATTTTGGGAAAAGGCTGATTTCGATTTTCATAAACAATCTTATCCACCAAAGGCCTAAATGGTTCCATAATATCGCTAGCAAAATTGAACTGATTAAACTGATTAGCGTGTTTAAGCCCAAACTGAGTCATACATCCAGACACAACCACTTCACGCGCAAACATACTCAATAATAAAGTATAACCATAATCCAGACCTGCATTGATTGGATGCTCCAAATCTCTTGAGAAATCGTTCCCAAAAAGTGTATTAAAATAAATTCTCGCTGCATGCCCTTCTCGATTACTCGGATCAAAATTTTCCAAACCATGATATAAATCCATAATAGATTGGGATTTTTCAAAATAGGAGCATGCTCCTAGATAGCAAGATTGATTCA	gi|1569771505|gb|CP031619.1|	100.0	28.0	0.0	0.0	1.0	28.0	1141699.0	1141726.0	0.03	56.0	1569771505.0	CP031619	1946265.0	1314	Streptococcus pyogenes strain MGAS29284 chromosome, complete genome
6_72	ACCATTCAAAACAGCATAGCTCTAAAACCTCGTAGACTATTTTTGTCTAAAAAATTTCGTAATCGCACTATTTGTCTCAGCTAGACTTCAGTCTTGAAAAGCCCCTGTATTACTGCATTTATTAAGAGTATTATACCATATTTTTAGTTATTAAGAAATAATCTTCATCTAAAATATACTGCGGAAAATCATATAGTTCACGTGGTTCTAAAAAGAGAACTGTTAAATTTGTCAATGATATATACTCTTGTAAACTAGCCACTTCATCCTTTGTTAGAAAAGCTCCGCTATTGACAAAAATAAGCAACTTTTTCTTAGTGAGATATTTGAAAATTTGAAGTATCTCTAGACATTTTTCAAAAATAGTATCACTTTGCGTTTCTACTTTTACTCCTAAGGACTTAATCAATTCCAGGATTGTGATTTCATCATACTCTAAATCTAATTCATTTTCTAAGCATTCAAAGACAATCAGTTCTGTAATCGTAGCAACCAATTTGTCAATCATCGATTTCACTTCGGGTTTCTCATTAAATTGAGATTCTAAATCTGCATGAATCAATTTTAAAATGGTTGAGGAGTTAACATCAAATCCTAAAATATCTGTTACAAGCATGATTTCTGATTCTTTGATGGTTTTCATCTTGCGATCAAAAAATTTAAGTTCAGAATCTTCCTCATATTTGTAACAATATTGCACTATTTTTGAAAATACACAGACATCTTCGAGCACAAGAATTGTACCGCCTCTTAATGGAATCGGTTCATCTAGTAAGGAAAAATTAAGATTCATCAAAAGCCTCCCCAAGAAATACAAGTCTTTCATCGGAGTTTGCAATACAATTATTTCTTTCACCATGTAAATAAATCATTCGTGCAAACTGTTTTTCTGTGACCGTTAGTAATGTAATATTTCCTTTATTAGGATTATGCTCCCTCAGCCGACCAATCATGGCATTGTTAGCTGTATTATTCAACAGCAACTTACTATAAATAGAAAATTGATGCATGATAAACCCTTCACTAAGTAAAAATTTCCGAAATTTTCGATAGGCTTTTCGTTCCTCAGCGGTGTCCGTCGGCATATCAAACATAAGTATCATTCTCATATATCTATAACTCATATCCTAAATTCAGGAACTCCTTTCCCTTCATTATTCAGAGCTTTGACAACTTTTTTAGTATAATCGCTAATAATATTCGTGAGATACATCTCTTTACCATTATATGAAAATGTATCTGAAAACAAAGTAAATAACTCTCTCTTTATTTTGGGAAAAGGCTGATTTCGATTTTCATAAACAATCTTATCCACCAAAGGCCTAAATGGTTCCATAATATCGCTAGCAAAATTGAACTGATTAAACTGATTAGCGTGTTTAAGCCCAAACTGAGTCATACATCCAGACACAACCACTTCACGCGCAAACATACTCAATAATAAAGTATAACCATAATCCAGACCTGCATTGATTGGATGCTCCAAATCTCTTGAGAAATCGTTCCCAAAAAGTGTATTAAAATAAATTCTCGCTGCATGCCCTTCTCGATTACTCGGATCAAAATTTTCCAAACCATGATATAAATCCATAATAGATTGGGATTTTTCAAAATAGGAGCATGCTCCTAGATAGCAAGATTGATTCA	gi|1569771505|gb|CP031619.1|	100.0	28.0	0.0	0.0	1.0	28.0	1141765.0	1141792.0	0.03	56.0	1569771505.0	CP031619	1946265.0	1314	Streptococcus pyogenes strain MGAS29284 chromosome, complete genome
6_72	ACCATTCAAAACAGCATAGCTCTAAAACCTCGTAGACTATTTTTGTCTAAAAAATTTCGTAATCGCACTATTTGTCTCAGCTAGACTTCAGTCTTGAAAAGCCCCTGTATTACTGCATTTATTAAGAGTATTATACCATATTTTTAGTTATTAAGAAATAATCTTCATCTAAAATATACTGCGGAAAATCATATAGTTCACGTGGTTCTAAAAAGAGAACTGTTAAATTTGTCAATGATATATACTCTTGTAAACTAGCCACTTCATCCTTTGTTAGAAAAGCTCCGCTATTGACAAAAATAAGCAACTTTTTCTTAGTGAGATATTTGAAAATTTGAAGTATCTCTAGACATTTTTCAAAAATAGTATCACTTTGCGTTTCTACTTTTACTCCTAAGGACTTAATCAATTCCAGGATTGTGATTTCATCATACTCTAAATCTAATTCATTTTCTAAGCATTCAAAGACAATCAGTTCTGTAATCGTAGCAACCAATTTGTCAATCATCGATTTCACTTCGGGTTTCTCATTAAATTGAGATTCTAAATCTGCATGAATCAATTTTAAAATGGTTGAGGAGTTAACATCAAATCCTAAAATATCTGTTACAAGCATGATTTCTGATTCTTTGATGGTTTTCATCTTGCGATCAAAAAATTTAAGTTCAGAATCTTCCTCATATTTGTAACAATATTGCACTATTTTTGAAAATACACAGACATCTTCGAGCACAAGAATTGTACCGCCTCTTAATGGAATCGGTTCATCTAGTAAGGAAAAATTAAGATTCATCAAAAGCCTCCCCAAGAAATACAAGTCTTTCATCGGAGTTTGCAATACAATTATTTCTTTCACCATGTAAATAAATCATTCGTGCAAACTGTTTTTCTGTGACCGTTAGTAATGTAATATTTCCTTTATTAGGATTATGCTCCCTCAGCCGACCAATCATGGCATTGTTAGCTGTATTATTCAACAGCAACTTACTATAAATAGAAAATTGATGCATGATAAACCCTTCACTAAGTAAAAATTTCCGAAATTTTCGATAGGCTTTTCGTTCCTCAGCGGTGTCCGTCGGCATATCAAACATAAGTATCATTCTCATATATCTATAACTCATATCCTAAATTCAGGAACTCCTTTCCCTTCATTATTCAGAGCTTTGACAACTTTTTTAGTATAATCGCTAATAATATTCGTGAGATACATCTCTTTACCATTATATGAAAATGTATCTGAAAACAAAGTAAATAACTCTCTCTTTATTTTGGGAAAAGGCTGATTTCGATTTTCATAAACAATCTTATCCACCAAAGGCCTAAATGGTTCCATAATATCGCTAGCAAAATTGAACTGATTAAACTGATTAGCGTGTTTAAGCCCAAACTGAGTCATACATCCAGACACAACCACTTCACGCGCAAACATACTCAATAATAAAGTATAACCATAATCCAGACCTGCATTGATTGGATGCTCCAAATCTCTTGAGAAATCGTTCCCAAAAAGTGTATTAAAATAAATTCTCGCTGCATGCCCTTCTCGATTACTCGGATCAAAATTTTCCAAACCATGATATAAATCCATAATAGATTGGGATTTTTCAAAATAGGAGCATGCTCCTAGATAGCAAGATTGATTCA	gi|1569769800|gb|CP031620.1|	100.0	1647.0	0.0	0.0	1.0	1647.0	1058515.0	1060161.0	0.0	3265.0	1569769800.0	CP031620	1839848.0	1314	Streptococcus pyogenes strain MGAS29064 chromosome, complete genome
6_72	ACCATTCAAAACAGCATAGCTCTAAAACCTCGTAGACTATTTTTGTCTAAAAAATTTCGTAATCGCACTATTTGTCTCAGCTAGACTTCAGTCTTGAAAAGCCCCTGTATTACTGCATTTATTAAGAGTATTATACCATATTTTTAGTTATTAAGAAATAATCTTCATCTAAAATATACTGCGGAAAATCATATAGTTCACGTGGTTCTAAAAAGAGAACTGTTAAATTTGTCAATGATATATACTCTTGTAAACTAGCCACTTCATCCTTTGTTAGAAAAGCTCCGCTATTGACAAAAATAAGCAACTTTTTCTTAGTGAGATATTTGAAAATTTGAAGTATCTCTAGACATTTTTCAAAAATAGTATCACTTTGCGTTTCTACTTTTACTCCTAAGGACTTAATCAATTCCAGGATTGTGATTTCATCATACTCTAAATCTAATTCATTTTCTAAGCATTCAAAGACAATCAGTTCTGTAATCGTAGCAACCAATTTGTCAATCATCGATTTCACTTCGGGTTTCTCATTAAATTGAGATTCTAAATCTGCATGAATCAATTTTAAAATGGTTGAGGAGTTAACATCAAATCCTAAAATATCTGTTACAAGCATGATTTCTGATTCTTTGATGGTTTTCATCTTGCGATCAAAAAATTTAAGTTCAGAATCTTCCTCATATTTGTAACAATATTGCACTATTTTTGAAAATACACAGACATCTTCGAGCACAAGAATTGTACCGCCTCTTAATGGAATCGGTTCATCTAGTAAGGAAAAATTAAGATTCATCAAAAGCCTCCCCAAGAAATACAAGTCTTTCATCGGAGTTTGCAATACAATTATTTCTTTCACCATGTAAATAAATCATTCGTGCAAACTGTTTTTCTGTGACCGTTAGTAATGTAATATTTCCTTTATTAGGATTATGCTCCCTCAGCCGACCAATCATGGCATTGTTAGCTGTATTATTCAACAGCAACTTACTATAAATAGAAAATTGATGCATGATAAACCCTTCACTAAGTAAAAATTTCCGAAATTTTCGATAGGCTTTTCGTTCCTCAGCGGTGTCCGTCGGCATATCAAACATAAGTATCATTCTCATATATCTATAACTCATATCCTAAATTCAGGAACTCCTTTCCCTTCATTATTCAGAGCTTTGACAACTTTTTTAGTATAATCGCTAATAATATTCGTGAGATACATCTCTTTACCATTATATGAAAATGTATCTGAAAACAAAGTAAATAACTCTCTCTTTATTTTGGGAAAAGGCTGATTTCGATTTTCATAAACAATCTTATCCACCAAAGGCCTAAATGGTTCCATAATATCGCTAGCAAAATTGAACTGATTAAACTGATTAGCGTGTTTAAGCCCAAACTGAGTCATACATCCAGACACAACCACTTCACGCGCAAACATACTCAATAATAAAGTATAACCATAATCCAGACCTGCATTGATTGGATGCTCCAAATCTCTTGAGAAATCGTTCCCAAAAAGTGTATTAAAATAAATTCTCGCTGCATGCCCTTCTCGATTACTCGGATCAAAATTTTCCAAACCATGATATAAATCCATAATAGATTGGGATTTTTCAAAATAGGAGCATGCTCCTAGATAGCAAGATTGATTCA	gi|1569769800|gb|CP031620.1|	100.0	28.0	0.0	0.0	1.0	28.0	1058251.0	1058278.0	0.03	56.0	1569769800.0	CP031620	1839848.0	1314	Streptococcus pyogenes strain MGAS29064 chromosome, complete genome
6_72	ACCATTCAAAACAGCATAGCTCTAAAACCTCGTAGACTATTTTTGTCTAAAAAATTTCGTAATCGCACTATTTGTCTCAGCTAGACTTCAGTCTTGAAAAGCCCCTGTATTACTGCATTTATTAAGAGTATTATACCATATTTTTAGTTATTAAGAAATAATCTTCATCTAAAATATACTGCGGAAAATCATATAGTTCACGTGGTTCTAAAAAGAGAACTGTTAAATTTGTCAATGATATATACTCTTGTAAACTAGCCACTTCATCCTTTGTTAGAAAAGCTCCGCTATTGACAAAAATAAGCAACTTTTTCTTAGTGAGATATTTGAAAATTTGAAGTATCTCTAGACATTTTTCAAAAATAGTATCACTTTGCGTTTCTACTTTTACTCCTAAGGACTTAATCAATTCCAGGATTGTGATTTCATCATACTCTAAATCTAATTCATTTTCTAAGCATTCAAAGACAATCAGTTCTGTAATCGTAGCAACCAATTTGTCAATCATCGATTTCACTTCGGGTTTCTCATTAAATTGAGATTCTAAATCTGCATGAATCAATTTTAAAATGGTTGAGGAGTTAACATCAAATCCTAAAATATCTGTTACAAGCATGATTTCTGATTCTTTGATGGTTTTCATCTTGCGATCAAAAAATTTAAGTTCAGAATCTTCCTCATATTTGTAACAATATTGCACTATTTTTGAAAATACACAGACATCTTCGAGCACAAGAATTGTACCGCCTCTTAATGGAATCGGTTCATCTAGTAAGGAAAAATTAAGATTCATCAAAAGCCTCCCCAAGAAATACAAGTCTTTCATCGGAGTTTGCAATACAATTATTTCTTTCACCATGTAAATAAATCATTCGTGCAAACTGTTTTTCTGTGACCGTTAGTAATGTAATATTTCCTTTATTAGGATTATGCTCCCTCAGCCGACCAATCATGGCATTGTTAGCTGTATTATTCAACAGCAACTTACTATAAATAGAAAATTGATGCATGATAAACCCTTCACTAAGTAAAAATTTCCGAAATTTTCGATAGGCTTTTCGTTCCTCAGCGGTGTCCGTCGGCATATCAAACATAAGTATCATTCTCATATATCTATAACTCATATCCTAAATTCAGGAACTCCTTTCCCTTCATTATTCAGAGCTTTGACAACTTTTTTAGTATAATCGCTAATAATATTCGTGAGATACATCTCTTTACCATTATATGAAAATGTATCTGAAAACAAAGTAAATAACTCTCTCTTTATTTTGGGAAAAGGCTGATTTCGATTTTCATAAACAATCTTATCCACCAAAGGCCTAAATGGTTCCATAATATCGCTAGCAAAATTGAACTGATTAAACTGATTAGCGTGTTTAAGCCCAAACTGAGTCATACATCCAGACACAACCACTTCACGCGCAAACATACTCAATAATAAAGTATAACCATAATCCAGACCTGCATTGATTGGATGCTCCAAATCTCTTGAGAAATCGTTCCCAAAAAGTGTATTAAAATAAATTCTCGCTGCATGCCCTTCTCGATTACTCGGATCAAAATTTTCCAAACCATGATATAAATCCATAATAGATTGGGATTTTTCAAAATAGGAGCATGCTCCTAGATAGCAAGATTGATTCA	gi|1569769800|gb|CP031620.1|	100.0	28.0	0.0	0.0	1.0	28.0	1058317.0	1058344.0	0.03	56.0	1569769800.0	CP031620	1839848.0	1314	Streptococcus pyogenes strain MGAS29064 chromosome, complete genome
6_72	ACCATTCAAAACAGCATAGCTCTAAAACCTCGTAGACTATTTTTGTCTAAAAAATTTCGTAATCGCACTATTTGTCTCAGCTAGACTTCAGTCTTGAAAAGCCCCTGTATTACTGCATTTATTAAGAGTATTATACCATATTTTTAGTTATTAAGAAATAATCTTCATCTAAAATATACTGCGGAAAATCATATAGTTCACGTGGTTCTAAAAAGAGAACTGTTAAATTTGTCAATGATATATACTCTTGTAAACTAGCCACTTCATCCTTTGTTAGAAAAGCTCCGCTATTGACAAAAATAAGCAACTTTTTCTTAGTGAGATATTTGAAAATTTGAAGTATCTCTAGACATTTTTCAAAAATAGTATCACTTTGCGTTTCTACTTTTACTCCTAAGGACTTAATCAATTCCAGGATTGTGATTTCATCATACTCTAAATCTAATTCATTTTCTAAGCATTCAAAGACAATCAGTTCTGTAATCGTAGCAACCAATTTGTCAATCATCGATTTCACTTCGGGTTTCTCATTAAATTGAGATTCTAAATCTGCATGAATCAATTTTAAAATGGTTGAGGAGTTAACATCAAATCCTAAAATATCTGTTACAAGCATGATTTCTGATTCTTTGATGGTTTTCATCTTGCGATCAAAAAATTTAAGTTCAGAATCTTCCTCATATTTGTAACAATATTGCACTATTTTTGAAAATACACAGACATCTTCGAGCACAAGAATTGTACCGCCTCTTAATGGAATCGGTTCATCTAGTAAGGAAAAATTAAGATTCATCAAAAGCCTCCCCAAGAAATACAAGTCTTTCATCGGAGTTTGCAATACAATTATTTCTTTCACCATGTAAATAAATCATTCGTGCAAACTGTTTTTCTGTGACCGTTAGTAATGTAATATTTCCTTTATTAGGATTATGCTCCCTCAGCCGACCAATCATGGCATTGTTAGCTGTATTATTCAACAGCAACTTACTATAAATAGAAAATTGATGCATGATAAACCCTTCACTAAGTAAAAATTTCCGAAATTTTCGATAGGCTTTTCGTTCCTCAGCGGTGTCCGTCGGCATATCAAACATAAGTATCATTCTCATATATCTATAACTCATATCCTAAATTCAGGAACTCCTTTCCCTTCATTATTCAGAGCTTTGACAACTTTTTTAGTATAATCGCTAATAATATTCGTGAGATACATCTCTTTACCATTATATGAAAATGTATCTGAAAACAAAGTAAATAACTCTCTCTTTATTTTGGGAAAAGGCTGATTTCGATTTTCATAAACAATCTTATCCACCAAAGGCCTAAATGGTTCCATAATATCGCTAGCAAAATTGAACTGATTAAACTGATTAGCGTGTTTAAGCCCAAACTGAGTCATACATCCAGACACAACCACTTCACGCGCAAACATACTCAATAATAAAGTATAACCATAATCCAGACCTGCATTGATTGGATGCTCCAAATCTCTTGAGAAATCGTTCCCAAAAAGTGTATTAAAATAAATTCTCGCTGCATGCCCTTCTCGATTACTCGGATCAAAATTTTCCAAACCATGATATAAATCCATAATAGATTGGGATTTTTCAAAATAGGAGCATGCTCCTAGATAGCAAGATTGATTCA	gi|1569769800|gb|CP031620.1|	100.0	28.0	0.0	0.0	1.0	28.0	1058383.0	1058410.0	0.03	56.0	1569769800.0	CP031620	1839848.0	1314	Streptococcus pyogenes strain MGAS29064 chromosome, complete genome
6_72	ACCATTCAAAACAGCATAGCTCTAAAACCTCGTAGACTATTTTTGTCTAAAAAATTTCGTAATCGCACTATTTGTCTCAGCTAGACTTCAGTCTTGAAAAGCCCCTGTATTACTGCATTTATTAAGAGTATTATACCATATTTTTAGTTATTAAGAAATAATCTTCATCTAAAATATACTGCGGAAAATCATATAGTTCACGTGGTTCTAAAAAGAGAACTGTTAAATTTGTCAATGATATATACTCTTGTAAACTAGCCACTTCATCCTTTGTTAGAAAAGCTCCGCTATTGACAAAAATAAGCAACTTTTTCTTAGTGAGATATTTGAAAATTTGAAGTATCTCTAGACATTTTTCAAAAATAGTATCACTTTGCGTTTCTACTTTTACTCCTAAGGACTTAATCAATTCCAGGATTGTGATTTCATCATACTCTAAATCTAATTCATTTTCTAAGCATTCAAAGACAATCAGTTCTGTAATCGTAGCAACCAATTTGTCAATCATCGATTTCACTTCGGGTTTCTCATTAAATTGAGATTCTAAATCTGCATGAATCAATTTTAAAATGGTTGAGGAGTTAACATCAAATCCTAAAATATCTGTTACAAGCATGATTTCTGATTCTTTGATGGTTTTCATCTTGCGATCAAAAAATTTAAGTTCAGAATCTTCCTCATATTTGTAACAATATTGCACTATTTTTGAAAATACACAGACATCTTCGAGCACAAGAATTGTACCGCCTCTTAATGGAATCGGTTCATCTAGTAAGGAAAAATTAAGATTCATCAAAAGCCTCCCCAAGAAATACAAGTCTTTCATCGGAGTTTGCAATACAATTATTTCTTTCACCATGTAAATAAATCATTCGTGCAAACTGTTTTTCTGTGACCGTTAGTAATGTAATATTTCCTTTATTAGGATTATGCTCCCTCAGCCGACCAATCATGGCATTGTTAGCTGTATTATTCAACAGCAACTTACTATAAATAGAAAATTGATGCATGATAAACCCTTCACTAAGTAAAAATTTCCGAAATTTTCGATAGGCTTTTCGTTCCTCAGCGGTGTCCGTCGGCATATCAAACATAAGTATCATTCTCATATATCTATAACTCATATCCTAAATTCAGGAACTCCTTTCCCTTCATTATTCAGAGCTTTGACAACTTTTTTAGTATAATCGCTAATAATATTCGTGAGATACATCTCTTTACCATTATATGAAAATGTATCTGAAAACAAAGTAAATAACTCTCTCTTTATTTTGGGAAAAGGCTGATTTCGATTTTCATAAACAATCTTATCCACCAAAGGCCTAAATGGTTCCATAATATCGCTAGCAAAATTGAACTGATTAAACTGATTAGCGTGTTTAAGCCCAAACTGAGTCATACATCCAGACACAACCACTTCACGCGCAAACATACTCAATAATAAAGTATAACCATAATCCAGACCTGCATTGATTGGATGCTCCAAATCTCTTGAGAAATCGTTCCCAAAAAGTGTATTAAAATAAATTCTCGCTGCATGCCCTTCTCGATTACTCGGATCAAAATTTTCCAAACCATGATATAAATCCATAATAGATTGGGATTTTTCAAAATAGGAGCATGCTCCTAGATAGCAAGATTGATTCA	gi|1569769800|gb|CP031620.1|	100.0	28.0	0.0	0.0	1.0	28.0	1058449.0	1058476.0	0.03	56.0	1569769800.0	CP031620	1839848.0	1314	Streptococcus pyogenes strain MGAS29064 chromosome, complete genome
6_72	ACCATTCAAAACAGCATAGCTCTAAAACCTCGTAGACTATTTTTGTCTAAAAAATTTCGTAATCGCACTATTTGTCTCAGCTAGACTTCAGTCTTGAAAAGCCCCTGTATTACTGCATTTATTAAGAGTATTATACCATATTTTTAGTTATTAAGAAATAATCTTCATCTAAAATATACTGCGGAAAATCATATAGTTCACGTGGTTCTAAAAAGAGAACTGTTAAATTTGTCAATGATATATACTCTTGTAAACTAGCCACTTCATCCTTTGTTAGAAAAGCTCCGCTATTGACAAAAATAAGCAACTTTTTCTTAGTGAGATATTTGAAAATTTGAAGTATCTCTAGACATTTTTCAAAAATAGTATCACTTTGCGTTTCTACTTTTACTCCTAAGGACTTAATCAATTCCAGGATTGTGATTTCATCATACTCTAAATCTAATTCATTTTCTAAGCATTCAAAGACAATCAGTTCTGTAATCGTAGCAACCAATTTGTCAATCATCGATTTCACTTCGGGTTTCTCATTAAATTGAGATTCTAAATCTGCATGAATCAATTTTAAAATGGTTGAGGAGTTAACATCAAATCCTAAAATATCTGTTACAAGCATGATTTCTGATTCTTTGATGGTTTTCATCTTGCGATCAAAAAATTTAAGTTCAGAATCTTCCTCATATTTGTAACAATATTGCACTATTTTTGAAAATACACAGACATCTTCGAGCACAAGAATTGTACCGCCTCTTAATGGAATCGGTTCATCTAGTAAGGAAAAATTAAGATTCATCAAAAGCCTCCCCAAGAAATACAAGTCTTTCATCGGAGTTTGCAATACAATTATTTCTTTCACCATGTAAATAAATCATTCGTGCAAACTGTTTTTCTGTGACCGTTAGTAATGTAATATTTCCTTTATTAGGATTATGCTCCCTCAGCCGACCAATCATGGCATTGTTAGCTGTATTATTCAACAGCAACTTACTATAAATAGAAAATTGATGCATGATAAACCCTTCACTAAGTAAAAATTTCCGAAATTTTCGATAGGCTTTTCGTTCCTCAGCGGTGTCCGTCGGCATATCAAACATAAGTATCATTCTCATATATCTATAACTCATATCCTAAATTCAGGAACTCCTTTCCCTTCATTATTCAGAGCTTTGACAACTTTTTTAGTATAATCGCTAATAATATTCGTGAGATACATCTCTTTACCATTATATGAAAATGTATCTGAAAACAAAGTAAATAACTCTCTCTTTATTTTGGGAAAAGGCTGATTTCGATTTTCATAAACAATCTTATCCACCAAAGGCCTAAATGGTTCCATAATATCGCTAGCAAAATTGAACTGATTAAACTGATTAGCGTGTTTAAGCCCAAACTGAGTCATACATCCAGACACAACCACTTCACGCGCAAACATACTCAATAATAAAGTATAACCATAATCCAGACCTGCATTGATTGGATGCTCCAAATCTCTTGAGAAATCGTTCCCAAAAAGTGTATTAAAATAAATTCTCGCTGCATGCCCTTCTCGATTACTCGGATCAAAATTTTCCAAACCATGATATAAATCCATAATAGATTGGGATTTTTCAAAATAGGAGCATGCTCCTAGATAGCAAGATTGATTCA	gi|1569768078|gb|CP031621.1|	100.0	1647.0	0.0	0.0	1.0	1647.0	1058075.0	1059721.0	0.0	3265.0	1569768078.0	CP031621	1853620.0	1314	Streptococcus pyogenes strain MGAS28746 chromosome, complete genome
6_72	ACCATTCAAAACAGCATAGCTCTAAAACCTCGTAGACTATTTTTGTCTAAAAAATTTCGTAATCGCACTATTTGTCTCAGCTAGACTTCAGTCTTGAAAAGCCCCTGTATTACTGCATTTATTAAGAGTATTATACCATATTTTTAGTTATTAAGAAATAATCTTCATCTAAAATATACTGCGGAAAATCATATAGTTCACGTGGTTCTAAAAAGAGAACTGTTAAATTTGTCAATGATATATACTCTTGTAAACTAGCCACTTCATCCTTTGTTAGAAAAGCTCCGCTATTGACAAAAATAAGCAACTTTTTCTTAGTGAGATATTTGAAAATTTGAAGTATCTCTAGACATTTTTCAAAAATAGTATCACTTTGCGTTTCTACTTTTACTCCTAAGGACTTAATCAATTCCAGGATTGTGATTTCATCATACTCTAAATCTAATTCATTTTCTAAGCATTCAAAGACAATCAGTTCTGTAATCGTAGCAACCAATTTGTCAATCATCGATTTCACTTCGGGTTTCTCATTAAATTGAGATTCTAAATCTGCATGAATCAATTTTAAAATGGTTGAGGAGTTAACATCAAATCCTAAAATATCTGTTACAAGCATGATTTCTGATTCTTTGATGGTTTTCATCTTGCGATCAAAAAATTTAAGTTCAGAATCTTCCTCATATTTGTAACAATATTGCACTATTTTTGAAAATACACAGACATCTTCGAGCACAAGAATTGTACCGCCTCTTAATGGAATCGGTTCATCTAGTAAGGAAAAATTAAGATTCATCAAAAGCCTCCCCAAGAAATACAAGTCTTTCATCGGAGTTTGCAATACAATTATTTCTTTCACCATGTAAATAAATCATTCGTGCAAACTGTTTTTCTGTGACCGTTAGTAATGTAATATTTCCTTTATTAGGATTATGCTCCCTCAGCCGACCAATCATGGCATTGTTAGCTGTATTATTCAACAGCAACTTACTATAAATAGAAAATTGATGCATGATAAACCCTTCACTAAGTAAAAATTTCCGAAATTTTCGATAGGCTTTTCGTTCCTCAGCGGTGTCCGTCGGCATATCAAACATAAGTATCATTCTCATATATCTATAACTCATATCCTAAATTCAGGAACTCCTTTCCCTTCATTATTCAGAGCTTTGACAACTTTTTTAGTATAATCGCTAATAATATTCGTGAGATACATCTCTTTACCATTATATGAAAATGTATCTGAAAACAAAGTAAATAACTCTCTCTTTATTTTGGGAAAAGGCTGATTTCGATTTTCATAAACAATCTTATCCACCAAAGGCCTAAATGGTTCCATAATATCGCTAGCAAAATTGAACTGATTAAACTGATTAGCGTGTTTAAGCCCAAACTGAGTCATACATCCAGACACAACCACTTCACGCGCAAACATACTCAATAATAAAGTATAACCATAATCCAGACCTGCATTGATTGGATGCTCCAAATCTCTTGAGAAATCGTTCCCAAAAAGTGTATTAAAATAAATTCTCGCTGCATGCCCTTCTCGATTACTCGGATCAAAATTTTCCAAACCATGATATAAATCCATAATAGATTGGGATTTTTCAAAATAGGAGCATGCTCCTAGATAGCAAGATTGATTCA	gi|1569768078|gb|CP031621.1|	100.0	28.0	0.0	0.0	1.0	28.0	1057811.0	1057838.0	0.03	56.0	1569768078.0	CP031621	1853620.0	1314	Streptococcus pyogenes strain MGAS28746 chromosome, complete genome
6_72	ACCATTCAAAACAGCATAGCTCTAAAACCTCGTAGACTATTTTTGTCTAAAAAATTTCGTAATCGCACTATTTGTCTCAGCTAGACTTCAGTCTTGAAAAGCCCCTGTATTACTGCATTTATTAAGAGTATTATACCATATTTTTAGTTATTAAGAAATAATCTTCATCTAAAATATACTGCGGAAAATCATATAGTTCACGTGGTTCTAAAAAGAGAACTGTTAAATTTGTCAATGATATATACTCTTGTAAACTAGCCACTTCATCCTTTGTTAGAAAAGCTCCGCTATTGACAAAAATAAGCAACTTTTTCTTAGTGAGATATTTGAAAATTTGAAGTATCTCTAGACATTTTTCAAAAATAGTATCACTTTGCGTTTCTACTTTTACTCCTAAGGACTTAATCAATTCCAGGATTGTGATTTCATCATACTCTAAATCTAATTCATTTTCTAAGCATTCAAAGACAATCAGTTCTGTAATCGTAGCAACCAATTTGTCAATCATCGATTTCACTTCGGGTTTCTCATTAAATTGAGATTCTAAATCTGCATGAATCAATTTTAAAATGGTTGAGGAGTTAACATCAAATCCTAAAATATCTGTTACAAGCATGATTTCTGATTCTTTGATGGTTTTCATCTTGCGATCAAAAAATTTAAGTTCAGAATCTTCCTCATATTTGTAACAATATTGCACTATTTTTGAAAATACACAGACATCTTCGAGCACAAGAATTGTACCGCCTCTTAATGGAATCGGTTCATCTAGTAAGGAAAAATTAAGATTCATCAAAAGCCTCCCCAAGAAATACAAGTCTTTCATCGGAGTTTGCAATACAATTATTTCTTTCACCATGTAAATAAATCATTCGTGCAAACTGTTTTTCTGTGACCGTTAGTAATGTAATATTTCCTTTATTAGGATTATGCTCCCTCAGCCGACCAATCATGGCATTGTTAGCTGTATTATTCAACAGCAACTTACTATAAATAGAAAATTGATGCATGATAAACCCTTCACTAAGTAAAAATTTCCGAAATTTTCGATAGGCTTTTCGTTCCTCAGCGGTGTCCGTCGGCATATCAAACATAAGTATCATTCTCATATATCTATAACTCATATCCTAAATTCAGGAACTCCTTTCCCTTCATTATTCAGAGCTTTGACAACTTTTTTAGTATAATCGCTAATAATATTCGTGAGATACATCTCTTTACCATTATATGAAAATGTATCTGAAAACAAAGTAAATAACTCTCTCTTTATTTTGGGAAAAGGCTGATTTCGATTTTCATAAACAATCTTATCCACCAAAGGCCTAAATGGTTCCATAATATCGCTAGCAAAATTGAACTGATTAAACTGATTAGCGTGTTTAAGCCCAAACTGAGTCATACATCCAGACACAACCACTTCACGCGCAAACATACTCAATAATAAAGTATAACCATAATCCAGACCTGCATTGATTGGATGCTCCAAATCTCTTGAGAAATCGTTCCCAAAAAGTGTATTAAAATAAATTCTCGCTGCATGCCCTTCTCGATTACTCGGATCAAAATTTTCCAAACCATGATATAAATCCATAATAGATTGGGATTTTTCAAAATAGGAGCATGCTCCTAGATAGCAAGATTGATTCA	gi|1569768078|gb|CP031621.1|	100.0	28.0	0.0	0.0	1.0	28.0	1057877.0	1057904.0	0.03	56.0	1569768078.0	CP031621	1853620.0	1314	Streptococcus pyogenes strain MGAS28746 chromosome, complete genome
6_72	ACCATTCAAAACAGCATAGCTCTAAAACCTCGTAGACTATTTTTGTCTAAAAAATTTCGTAATCGCACTATTTGTCTCAGCTAGACTTCAGTCTTGAAAAGCCCCTGTATTACTGCATTTATTAAGAGTATTATACCATATTTTTAGTTATTAAGAAATAATCTTCATCTAAAATATACTGCGGAAAATCATATAGTTCACGTGGTTCTAAAAAGAGAACTGTTAAATTTGTCAATGATATATACTCTTGTAAACTAGCCACTTCATCCTTTGTTAGAAAAGCTCCGCTATTGACAAAAATAAGCAACTTTTTCTTAGTGAGATATTTGAAAATTTGAAGTATCTCTAGACATTTTTCAAAAATAGTATCACTTTGCGTTTCTACTTTTACTCCTAAGGACTTAATCAATTCCAGGATTGTGATTTCATCATACTCTAAATCTAATTCATTTTCTAAGCATTCAAAGACAATCAGTTCTGTAATCGTAGCAACCAATTTGTCAATCATCGATTTCACTTCGGGTTTCTCATTAAATTGAGATTCTAAATCTGCATGAATCAATTTTAAAATGGTTGAGGAGTTAACATCAAATCCTAAAATATCTGTTACAAGCATGATTTCTGATTCTTTGATGGTTTTCATCTTGCGATCAAAAAATTTAAGTTCAGAATCTTCCTCATATTTGTAACAATATTGCACTATTTTTGAAAATACACAGACATCTTCGAGCACAAGAATTGTACCGCCTCTTAATGGAATCGGTTCATCTAGTAAGGAAAAATTAAGATTCATCAAAAGCCTCCCCAAGAAATACAAGTCTTTCATCGGAGTTTGCAATACAATTATTTCTTTCACCATGTAAATAAATCATTCGTGCAAACTGTTTTTCTGTGACCGTTAGTAATGTAATATTTCCTTTATTAGGATTATGCTCCCTCAGCCGACCAATCATGGCATTGTTAGCTGTATTATTCAACAGCAACTTACTATAAATAGAAAATTGATGCATGATAAACCCTTCACTAAGTAAAAATTTCCGAAATTTTCGATAGGCTTTTCGTTCCTCAGCGGTGTCCGTCGGCATATCAAACATAAGTATCATTCTCATATATCTATAACTCATATCCTAAATTCAGGAACTCCTTTCCCTTCATTATTCAGAGCTTTGACAACTTTTTTAGTATAATCGCTAATAATATTCGTGAGATACATCTCTTTACCATTATATGAAAATGTATCTGAAAACAAAGTAAATAACTCTCTCTTTATTTTGGGAAAAGGCTGATTTCGATTTTCATAAACAATCTTATCCACCAAAGGCCTAAATGGTTCCATAATATCGCTAGCAAAATTGAACTGATTAAACTGATTAGCGTGTTTAAGCCCAAACTGAGTCATACATCCAGACACAACCACTTCACGCGCAAACATACTCAATAATAAAGTATAACCATAATCCAGACCTGCATTGATTGGATGCTCCAAATCTCTTGAGAAATCGTTCCCAAAAAGTGTATTAAAATAAATTCTCGCTGCATGCCCTTCTCGATTACTCGGATCAAAATTTTCCAAACCATGATATAAATCCATAATAGATTGGGATTTTTCAAAATAGGAGCATGCTCCTAGATAGCAAGATTGATTCA	gi|1569768078|gb|CP031621.1|	100.0	28.0	0.0	0.0	1.0	28.0	1057943.0	1057970.0	0.03	56.0	1569768078.0	CP031621	1853620.0	1314	Streptococcus pyogenes strain MGAS28746 chromosome, complete genome
6_72	ACCATTCAAAACAGCATAGCTCTAAAACCTCGTAGACTATTTTTGTCTAAAAAATTTCGTAATCGCACTATTTGTCTCAGCTAGACTTCAGTCTTGAAAAGCCCCTGTATTACTGCATTTATTAAGAGTATTATACCATATTTTTAGTTATTAAGAAATAATCTTCATCTAAAATATACTGCGGAAAATCATATAGTTCACGTGGTTCTAAAAAGAGAACTGTTAAATTTGTCAATGATATATACTCTTGTAAACTAGCCACTTCATCCTTTGTTAGAAAAGCTCCGCTATTGACAAAAATAAGCAACTTTTTCTTAGTGAGATATTTGAAAATTTGAAGTATCTCTAGACATTTTTCAAAAATAGTATCACTTTGCGTTTCTACTTTTACTCCTAAGGACTTAATCAATTCCAGGATTGTGATTTCATCATACTCTAAATCTAATTCATTTTCTAAGCATTCAAAGACAATCAGTTCTGTAATCGTAGCAACCAATTTGTCAATCATCGATTTCACTTCGGGTTTCTCATTAAATTGAGATTCTAAATCTGCATGAATCAATTTTAAAATGGTTGAGGAGTTAACATCAAATCCTAAAATATCTGTTACAAGCATGATTTCTGATTCTTTGATGGTTTTCATCTTGCGATCAAAAAATTTAAGTTCAGAATCTTCCTCATATTTGTAACAATATTGCACTATTTTTGAAAATACACAGACATCTTCGAGCACAAGAATTGTACCGCCTCTTAATGGAATCGGTTCATCTAGTAAGGAAAAATTAAGATTCATCAAAAGCCTCCCCAAGAAATACAAGTCTTTCATCGGAGTTTGCAATACAATTATTTCTTTCACCATGTAAATAAATCATTCGTGCAAACTGTTTTTCTGTGACCGTTAGTAATGTAATATTTCCTTTATTAGGATTATGCTCCCTCAGCCGACCAATCATGGCATTGTTAGCTGTATTATTCAACAGCAACTTACTATAAATAGAAAATTGATGCATGATAAACCCTTCACTAAGTAAAAATTTCCGAAATTTTCGATAGGCTTTTCGTTCCTCAGCGGTGTCCGTCGGCATATCAAACATAAGTATCATTCTCATATATCTATAACTCATATCCTAAATTCAGGAACTCCTTTCCCTTCATTATTCAGAGCTTTGACAACTTTTTTAGTATAATCGCTAATAATATTCGTGAGATACATCTCTTTACCATTATATGAAAATGTATCTGAAAACAAAGTAAATAACTCTCTCTTTATTTTGGGAAAAGGCTGATTTCGATTTTCATAAACAATCTTATCCACCAAAGGCCTAAATGGTTCCATAATATCGCTAGCAAAATTGAACTGATTAAACTGATTAGCGTGTTTAAGCCCAAACTGAGTCATACATCCAGACACAACCACTTCACGCGCAAACATACTCAATAATAAAGTATAACCATAATCCAGACCTGCATTGATTGGATGCTCCAAATCTCTTGAGAAATCGTTCCCAAAAAGTGTATTAAAATAAATTCTCGCTGCATGCCCTTCTCGATTACTCGGATCAAAATTTTCCAAACCATGATATAAATCCATAATAGATTGGGATTTTTCAAAATAGGAGCATGCTCCTAGATAGCAAGATTGATTCA	gi|1569768078|gb|CP031621.1|	100.0	28.0	0.0	0.0	1.0	28.0	1058009.0	1058036.0	0.03	56.0	1569768078.0	CP031621	1853620.0	1314	Streptococcus pyogenes strain MGAS28746 chromosome, complete genome
6_72	ACCATTCAAAACAGCATAGCTCTAAAACCTCGTAGACTATTTTTGTCTAAAAAATTTCGTAATCGCACTATTTGTCTCAGCTAGACTTCAGTCTTGAAAAGCCCCTGTATTACTGCATTTATTAAGAGTATTATACCATATTTTTAGTTATTAAGAAATAATCTTCATCTAAAATATACTGCGGAAAATCATATAGTTCACGTGGTTCTAAAAAGAGAACTGTTAAATTTGTCAATGATATATACTCTTGTAAACTAGCCACTTCATCCTTTGTTAGAAAAGCTCCGCTATTGACAAAAATAAGCAACTTTTTCTTAGTGAGATATTTGAAAATTTGAAGTATCTCTAGACATTTTTCAAAAATAGTATCACTTTGCGTTTCTACTTTTACTCCTAAGGACTTAATCAATTCCAGGATTGTGATTTCATCATACTCTAAATCTAATTCATTTTCTAAGCATTCAAAGACAATCAGTTCTGTAATCGTAGCAACCAATTTGTCAATCATCGATTTCACTTCGGGTTTCTCATTAAATTGAGATTCTAAATCTGCATGAATCAATTTTAAAATGGTTGAGGAGTTAACATCAAATCCTAAAATATCTGTTACAAGCATGATTTCTGATTCTTTGATGGTTTTCATCTTGCGATCAAAAAATTTAAGTTCAGAATCTTCCTCATATTTGTAACAATATTGCACTATTTTTGAAAATACACAGACATCTTCGAGCACAAGAATTGTACCGCCTCTTAATGGAATCGGTTCATCTAGTAAGGAAAAATTAAGATTCATCAAAAGCCTCCCCAAGAAATACAAGTCTTTCATCGGAGTTTGCAATACAATTATTTCTTTCACCATGTAAATAAATCATTCGTGCAAACTGTTTTTCTGTGACCGTTAGTAATGTAATATTTCCTTTATTAGGATTATGCTCCCTCAGCCGACCAATCATGGCATTGTTAGCTGTATTATTCAACAGCAACTTACTATAAATAGAAAATTGATGCATGATAAACCCTTCACTAAGTAAAAATTTCCGAAATTTTCGATAGGCTTTTCGTTCCTCAGCGGTGTCCGTCGGCATATCAAACATAAGTATCATTCTCATATATCTATAACTCATATCCTAAATTCAGGAACTCCTTTCCCTTCATTATTCAGAGCTTTGACAACTTTTTTAGTATAATCGCTAATAATATTCGTGAGATACATCTCTTTACCATTATATGAAAATGTATCTGAAAACAAAGTAAATAACTCTCTCTTTATTTTGGGAAAAGGCTGATTTCGATTTTCATAAACAATCTTATCCACCAAAGGCCTAAATGGTTCCATAATATCGCTAGCAAAATTGAACTGATTAAACTGATTAGCGTGTTTAAGCCCAAACTGAGTCATACATCCAGACACAACCACTTCACGCGCAAACATACTCAATAATAAAGTATAACCATAATCCAGACCTGCATTGATTGGATGCTCCAAATCTCTTGAGAAATCGTTCCCAAAAAGTGTATTAAAATAAATTCTCGCTGCATGCCCTTCTCGATTACTCGGATCAAAATTTTCCAAACCATGATATAAATCCATAATAGATTGGGATTTTTCAAAATAGGAGCATGCTCCTAGATAGCAAGATTGATTCA	gi|1569766280|gb|CP031622.1|	100.0	1647.0	0.0	0.0	1.0	1647.0	1099616.0	1101262.0	0.0	3265.0	1569766280.0	CP031622	1894087.0	1314	Streptococcus pyogenes strain MGAS28686 chromosome, complete genome
6_72	ACCATTCAAAACAGCATAGCTCTAAAACCTCGTAGACTATTTTTGTCTAAAAAATTTCGTAATCGCACTATTTGTCTCAGCTAGACTTCAGTCTTGAAAAGCCCCTGTATTACTGCATTTATTAAGAGTATTATACCATATTTTTAGTTATTAAGAAATAATCTTCATCTAAAATATACTGCGGAAAATCATATAGTTCACGTGGTTCTAAAAAGAGAACTGTTAAATTTGTCAATGATATATACTCTTGTAAACTAGCCACTTCATCCTTTGTTAGAAAAGCTCCGCTATTGACAAAAATAAGCAACTTTTTCTTAGTGAGATATTTGAAAATTTGAAGTATCTCTAGACATTTTTCAAAAATAGTATCACTTTGCGTTTCTACTTTTACTCCTAAGGACTTAATCAATTCCAGGATTGTGATTTCATCATACTCTAAATCTAATTCATTTTCTAAGCATTCAAAGACAATCAGTTCTGTAATCGTAGCAACCAATTTGTCAATCATCGATTTCACTTCGGGTTTCTCATTAAATTGAGATTCTAAATCTGCATGAATCAATTTTAAAATGGTTGAGGAGTTAACATCAAATCCTAAAATATCTGTTACAAGCATGATTTCTGATTCTTTGATGGTTTTCATCTTGCGATCAAAAAATTTAAGTTCAGAATCTTCCTCATATTTGTAACAATATTGCACTATTTTTGAAAATACACAGACATCTTCGAGCACAAGAATTGTACCGCCTCTTAATGGAATCGGTTCATCTAGTAAGGAAAAATTAAGATTCATCAAAAGCCTCCCCAAGAAATACAAGTCTTTCATCGGAGTTTGCAATACAATTATTTCTTTCACCATGTAAATAAATCATTCGTGCAAACTGTTTTTCTGTGACCGTTAGTAATGTAATATTTCCTTTATTAGGATTATGCTCCCTCAGCCGACCAATCATGGCATTGTTAGCTGTATTATTCAACAGCAACTTACTATAAATAGAAAATTGATGCATGATAAACCCTTCACTAAGTAAAAATTTCCGAAATTTTCGATAGGCTTTTCGTTCCTCAGCGGTGTCCGTCGGCATATCAAACATAAGTATCATTCTCATATATCTATAACTCATATCCTAAATTCAGGAACTCCTTTCCCTTCATTATTCAGAGCTTTGACAACTTTTTTAGTATAATCGCTAATAATATTCGTGAGATACATCTCTTTACCATTATATGAAAATGTATCTGAAAACAAAGTAAATAACTCTCTCTTTATTTTGGGAAAAGGCTGATTTCGATTTTCATAAACAATCTTATCCACCAAAGGCCTAAATGGTTCCATAATATCGCTAGCAAAATTGAACTGATTAAACTGATTAGCGTGTTTAAGCCCAAACTGAGTCATACATCCAGACACAACCACTTCACGCGCAAACATACTCAATAATAAAGTATAACCATAATCCAGACCTGCATTGATTGGATGCTCCAAATCTCTTGAGAAATCGTTCCCAAAAAGTGTATTAAAATAAATTCTCGCTGCATGCCCTTCTCGATTACTCGGATCAAAATTTTCCAAACCATGATATAAATCCATAATAGATTGGGATTTTTCAAAATAGGAGCATGCTCCTAGATAGCAAGATTGATTCA	gi|1569766280|gb|CP031622.1|	100.0	28.0	0.0	0.0	1.0	28.0	1099418.0	1099445.0	0.03	56.0	1569766280.0	CP031622	1894087.0	1314	Streptococcus pyogenes strain MGAS28686 chromosome, complete genome
6_72	ACCATTCAAAACAGCATAGCTCTAAAACCTCGTAGACTATTTTTGTCTAAAAAATTTCGTAATCGCACTATTTGTCTCAGCTAGACTTCAGTCTTGAAAAGCCCCTGTATTACTGCATTTATTAAGAGTATTATACCATATTTTTAGTTATTAAGAAATAATCTTCATCTAAAATATACTGCGGAAAATCATATAGTTCACGTGGTTCTAAAAAGAGAACTGTTAAATTTGTCAATGATATATACTCTTGTAAACTAGCCACTTCATCCTTTGTTAGAAAAGCTCCGCTATTGACAAAAATAAGCAACTTTTTCTTAGTGAGATATTTGAAAATTTGAAGTATCTCTAGACATTTTTCAAAAATAGTATCACTTTGCGTTTCTACTTTTACTCCTAAGGACTTAATCAATTCCAGGATTGTGATTTCATCATACTCTAAATCTAATTCATTTTCTAAGCATTCAAAGACAATCAGTTCTGTAATCGTAGCAACCAATTTGTCAATCATCGATTTCACTTCGGGTTTCTCATTAAATTGAGATTCTAAATCTGCATGAATCAATTTTAAAATGGTTGAGGAGTTAACATCAAATCCTAAAATATCTGTTACAAGCATGATTTCTGATTCTTTGATGGTTTTCATCTTGCGATCAAAAAATTTAAGTTCAGAATCTTCCTCATATTTGTAACAATATTGCACTATTTTTGAAAATACACAGACATCTTCGAGCACAAGAATTGTACCGCCTCTTAATGGAATCGGTTCATCTAGTAAGGAAAAATTAAGATTCATCAAAAGCCTCCCCAAGAAATACAAGTCTTTCATCGGAGTTTGCAATACAATTATTTCTTTCACCATGTAAATAAATCATTCGTGCAAACTGTTTTTCTGTGACCGTTAGTAATGTAATATTTCCTTTATTAGGATTATGCTCCCTCAGCCGACCAATCATGGCATTGTTAGCTGTATTATTCAACAGCAACTTACTATAAATAGAAAATTGATGCATGATAAACCCTTCACTAAGTAAAAATTTCCGAAATTTTCGATAGGCTTTTCGTTCCTCAGCGGTGTCCGTCGGCATATCAAACATAAGTATCATTCTCATATATCTATAACTCATATCCTAAATTCAGGAACTCCTTTCCCTTCATTATTCAGAGCTTTGACAACTTTTTTAGTATAATCGCTAATAATATTCGTGAGATACATCTCTTTACCATTATATGAAAATGTATCTGAAAACAAAGTAAATAACTCTCTCTTTATTTTGGGAAAAGGCTGATTTCGATTTTCATAAACAATCTTATCCACCAAAGGCCTAAATGGTTCCATAATATCGCTAGCAAAATTGAACTGATTAAACTGATTAGCGTGTTTAAGCCCAAACTGAGTCATACATCCAGACACAACCACTTCACGCGCAAACATACTCAATAATAAAGTATAACCATAATCCAGACCTGCATTGATTGGATGCTCCAAATCTCTTGAGAAATCGTTCCCAAAAAGTGTATTAAAATAAATTCTCGCTGCATGCCCTTCTCGATTACTCGGATCAAAATTTTCCAAACCATGATATAAATCCATAATAGATTGGGATTTTTCAAAATAGGAGCATGCTCCTAGATAGCAAGATTGATTCA	gi|1569766280|gb|CP031622.1|	100.0	28.0	0.0	0.0	1.0	28.0	1099484.0	1099511.0	0.03	56.0	1569766280.0	CP031622	1894087.0	1314	Streptococcus pyogenes strain MGAS28686 chromosome, complete genome
6_72	ACCATTCAAAACAGCATAGCTCTAAAACCTCGTAGACTATTTTTGTCTAAAAAATTTCGTAATCGCACTATTTGTCTCAGCTAGACTTCAGTCTTGAAAAGCCCCTGTATTACTGCATTTATTAAGAGTATTATACCATATTTTTAGTTATTAAGAAATAATCTTCATCTAAAATATACTGCGGAAAATCATATAGTTCACGTGGTTCTAAAAAGAGAACTGTTAAATTTGTCAATGATATATACTCTTGTAAACTAGCCACTTCATCCTTTGTTAGAAAAGCTCCGCTATTGACAAAAATAAGCAACTTTTTCTTAGTGAGATATTTGAAAATTTGAAGTATCTCTAGACATTTTTCAAAAATAGTATCACTTTGCGTTTCTACTTTTACTCCTAAGGACTTAATCAATTCCAGGATTGTGATTTCATCATACTCTAAATCTAATTCATTTTCTAAGCATTCAAAGACAATCAGTTCTGTAATCGTAGCAACCAATTTGTCAATCATCGATTTCACTTCGGGTTTCTCATTAAATTGAGATTCTAAATCTGCATGAATCAATTTTAAAATGGTTGAGGAGTTAACATCAAATCCTAAAATATCTGTTACAAGCATGATTTCTGATTCTTTGATGGTTTTCATCTTGCGATCAAAAAATTTAAGTTCAGAATCTTCCTCATATTTGTAACAATATTGCACTATTTTTGAAAATACACAGACATCTTCGAGCACAAGAATTGTACCGCCTCTTAATGGAATCGGTTCATCTAGTAAGGAAAAATTAAGATTCATCAAAAGCCTCCCCAAGAAATACAAGTCTTTCATCGGAGTTTGCAATACAATTATTTCTTTCACCATGTAAATAAATCATTCGTGCAAACTGTTTTTCTGTGACCGTTAGTAATGTAATATTTCCTTTATTAGGATTATGCTCCCTCAGCCGACCAATCATGGCATTGTTAGCTGTATTATTCAACAGCAACTTACTATAAATAGAAAATTGATGCATGATAAACCCTTCACTAAGTAAAAATTTCCGAAATTTTCGATAGGCTTTTCGTTCCTCAGCGGTGTCCGTCGGCATATCAAACATAAGTATCATTCTCATATATCTATAACTCATATCCTAAATTCAGGAACTCCTTTCCCTTCATTATTCAGAGCTTTGACAACTTTTTTAGTATAATCGCTAATAATATTCGTGAGATACATCTCTTTACCATTATATGAAAATGTATCTGAAAACAAAGTAAATAACTCTCTCTTTATTTTGGGAAAAGGCTGATTTCGATTTTCATAAACAATCTTATCCACCAAAGGCCTAAATGGTTCCATAATATCGCTAGCAAAATTGAACTGATTAAACTGATTAGCGTGTTTAAGCCCAAACTGAGTCATACATCCAGACACAACCACTTCACGCGCAAACATACTCAATAATAAAGTATAACCATAATCCAGACCTGCATTGATTGGATGCTCCAAATCTCTTGAGAAATCGTTCCCAAAAAGTGTATTAAAATAAATTCTCGCTGCATGCCCTTCTCGATTACTCGGATCAAAATTTTCCAAACCATGATATAAATCCATAATAGATTGGGATTTTTCAAAATAGGAGCATGCTCCTAGATAGCAAGATTGATTCA	gi|1569766280|gb|CP031622.1|	100.0	28.0	0.0	0.0	1.0	28.0	1099550.0	1099577.0	0.03	56.0	1569766280.0	CP031622	1894087.0	1314	Streptococcus pyogenes strain MGAS28686 chromosome, complete genome
6_72	ACCATTCAAAACAGCATAGCTCTAAAACCTCGTAGACTATTTTTGTCTAAAAAATTTCGTAATCGCACTATTTGTCTCAGCTAGACTTCAGTCTTGAAAAGCCCCTGTATTACTGCATTTATTAAGAGTATTATACCATATTTTTAGTTATTAAGAAATAATCTTCATCTAAAATATACTGCGGAAAATCATATAGTTCACGTGGTTCTAAAAAGAGAACTGTTAAATTTGTCAATGATATATACTCTTGTAAACTAGCCACTTCATCCTTTGTTAGAAAAGCTCCGCTATTGACAAAAATAAGCAACTTTTTCTTAGTGAGATATTTGAAAATTTGAAGTATCTCTAGACATTTTTCAAAAATAGTATCACTTTGCGTTTCTACTTTTACTCCTAAGGACTTAATCAATTCCAGGATTGTGATTTCATCATACTCTAAATCTAATTCATTTTCTAAGCATTCAAAGACAATCAGTTCTGTAATCGTAGCAACCAATTTGTCAATCATCGATTTCACTTCGGGTTTCTCATTAAATTGAGATTCTAAATCTGCATGAATCAATTTTAAAATGGTTGAGGAGTTAACATCAAATCCTAAAATATCTGTTACAAGCATGATTTCTGATTCTTTGATGGTTTTCATCTTGCGATCAAAAAATTTAAGTTCAGAATCTTCCTCATATTTGTAACAATATTGCACTATTTTTGAAAATACACAGACATCTTCGAGCACAAGAATTGTACCGCCTCTTAATGGAATCGGTTCATCTAGTAAGGAAAAATTAAGATTCATCAAAAGCCTCCCCAAGAAATACAAGTCTTTCATCGGAGTTTGCAATACAATTATTTCTTTCACCATGTAAATAAATCATTCGTGCAAACTGTTTTTCTGTGACCGTTAGTAATGTAATATTTCCTTTATTAGGATTATGCTCCCTCAGCCGACCAATCATGGCATTGTTAGCTGTATTATTCAACAGCAACTTACTATAAATAGAAAATTGATGCATGATAAACCCTTCACTAAGTAAAAATTTCCGAAATTTTCGATAGGCTTTTCGTTCCTCAGCGGTGTCCGTCGGCATATCAAACATAAGTATCATTCTCATATATCTATAACTCATATCCTAAATTCAGGAACTCCTTTCCCTTCATTATTCAGAGCTTTGACAACTTTTTTAGTATAATCGCTAATAATATTCGTGAGATACATCTCTTTACCATTATATGAAAATGTATCTGAAAACAAAGTAAATAACTCTCTCTTTATTTTGGGAAAAGGCTGATTTCGATTTTCATAAACAATCTTATCCACCAAAGGCCTAAATGGTTCCATAATATCGCTAGCAAAATTGAACTGATTAAACTGATTAGCGTGTTTAAGCCCAAACTGAGTCATACATCCAGACACAACCACTTCACGCGCAAACATACTCAATAATAAAGTATAACCATAATCCAGACCTGCATTGATTGGATGCTCCAAATCTCTTGAGAAATCGTTCCCAAAAAGTGTATTAAAATAAATTCTCGCTGCATGCCCTTCTCGATTACTCGGATCAAAATTTTCCAAACCATGATATAAATCCATAATAGATTGGGATTTTTCAAAATAGGAGCATGCTCCTAGATAGCAAGATTGATTCA	gi|1569764479|gb|CP031623.1|	100.0	1647.0	0.0	0.0	1.0	1647.0	1069648.0	1071294.0	0.0	3265.0	1569764479.0	CP031623	1905059.0	1314	Streptococcus pyogenes strain MGAS28669 chromosome, complete genome
6_72	ACCATTCAAAACAGCATAGCTCTAAAACCTCGTAGACTATTTTTGTCTAAAAAATTTCGTAATCGCACTATTTGTCTCAGCTAGACTTCAGTCTTGAAAAGCCCCTGTATTACTGCATTTATTAAGAGTATTATACCATATTTTTAGTTATTAAGAAATAATCTTCATCTAAAATATACTGCGGAAAATCATATAGTTCACGTGGTTCTAAAAAGAGAACTGTTAAATTTGTCAATGATATATACTCTTGTAAACTAGCCACTTCATCCTTTGTTAGAAAAGCTCCGCTATTGACAAAAATAAGCAACTTTTTCTTAGTGAGATATTTGAAAATTTGAAGTATCTCTAGACATTTTTCAAAAATAGTATCACTTTGCGTTTCTACTTTTACTCCTAAGGACTTAATCAATTCCAGGATTGTGATTTCATCATACTCTAAATCTAATTCATTTTCTAAGCATTCAAAGACAATCAGTTCTGTAATCGTAGCAACCAATTTGTCAATCATCGATTTCACTTCGGGTTTCTCATTAAATTGAGATTCTAAATCTGCATGAATCAATTTTAAAATGGTTGAGGAGTTAACATCAAATCCTAAAATATCTGTTACAAGCATGATTTCTGATTCTTTGATGGTTTTCATCTTGCGATCAAAAAATTTAAGTTCAGAATCTTCCTCATATTTGTAACAATATTGCACTATTTTTGAAAATACACAGACATCTTCGAGCACAAGAATTGTACCGCCTCTTAATGGAATCGGTTCATCTAGTAAGGAAAAATTAAGATTCATCAAAAGCCTCCCCAAGAAATACAAGTCTTTCATCGGAGTTTGCAATACAATTATTTCTTTCACCATGTAAATAAATCATTCGTGCAAACTGTTTTTCTGTGACCGTTAGTAATGTAATATTTCCTTTATTAGGATTATGCTCCCTCAGCCGACCAATCATGGCATTGTTAGCTGTATTATTCAACAGCAACTTACTATAAATAGAAAATTGATGCATGATAAACCCTTCACTAAGTAAAAATTTCCGAAATTTTCGATAGGCTTTTCGTTCCTCAGCGGTGTCCGTCGGCATATCAAACATAAGTATCATTCTCATATATCTATAACTCATATCCTAAATTCAGGAACTCCTTTCCCTTCATTATTCAGAGCTTTGACAACTTTTTTAGTATAATCGCTAATAATATTCGTGAGATACATCTCTTTACCATTATATGAAAATGTATCTGAAAACAAAGTAAATAACTCTCTCTTTATTTTGGGAAAAGGCTGATTTCGATTTTCATAAACAATCTTATCCACCAAAGGCCTAAATGGTTCCATAATATCGCTAGCAAAATTGAACTGATTAAACTGATTAGCGTGTTTAAGCCCAAACTGAGTCATACATCCAGACACAACCACTTCACGCGCAAACATACTCAATAATAAAGTATAACCATAATCCAGACCTGCATTGATTGGATGCTCCAAATCTCTTGAGAAATCGTTCCCAAAAAGTGTATTAAAATAAATTCTCGCTGCATGCCCTTCTCGATTACTCGGATCAAAATTTTCCAAACCATGATATAAATCCATAATAGATTGGGATTTTTCAAAATAGGAGCATGCTCCTAGATAGCAAGATTGATTCA	gi|1569764479|gb|CP031623.1|	100.0	28.0	0.0	0.0	1.0	28.0	1069384.0	1069411.0	0.03	56.0	1569764479.0	CP031623	1905059.0	1314	Streptococcus pyogenes strain MGAS28669 chromosome, complete genome
6_72	ACCATTCAAAACAGCATAGCTCTAAAACCTCGTAGACTATTTTTGTCTAAAAAATTTCGTAATCGCACTATTTGTCTCAGCTAGACTTCAGTCTTGAAAAGCCCCTGTATTACTGCATTTATTAAGAGTATTATACCATATTTTTAGTTATTAAGAAATAATCTTCATCTAAAATATACTGCGGAAAATCATATAGTTCACGTGGTTCTAAAAAGAGAACTGTTAAATTTGTCAATGATATATACTCTTGTAAACTAGCCACTTCATCCTTTGTTAGAAAAGCTCCGCTATTGACAAAAATAAGCAACTTTTTCTTAGTGAGATATTTGAAAATTTGAAGTATCTCTAGACATTTTTCAAAAATAGTATCACTTTGCGTTTCTACTTTTACTCCTAAGGACTTAATCAATTCCAGGATTGTGATTTCATCATACTCTAAATCTAATTCATTTTCTAAGCATTCAAAGACAATCAGTTCTGTAATCGTAGCAACCAATTTGTCAATCATCGATTTCACTTCGGGTTTCTCATTAAATTGAGATTCTAAATCTGCATGAATCAATTTTAAAATGGTTGAGGAGTTAACATCAAATCCTAAAATATCTGTTACAAGCATGATTTCTGATTCTTTGATGGTTTTCATCTTGCGATCAAAAAATTTAAGTTCAGAATCTTCCTCATATTTGTAACAATATTGCACTATTTTTGAAAATACACAGACATCTTCGAGCACAAGAATTGTACCGCCTCTTAATGGAATCGGTTCATCTAGTAAGGAAAAATTAAGATTCATCAAAAGCCTCCCCAAGAAATACAAGTCTTTCATCGGAGTTTGCAATACAATTATTTCTTTCACCATGTAAATAAATCATTCGTGCAAACTGTTTTTCTGTGACCGTTAGTAATGTAATATTTCCTTTATTAGGATTATGCTCCCTCAGCCGACCAATCATGGCATTGTTAGCTGTATTATTCAACAGCAACTTACTATAAATAGAAAATTGATGCATGATAAACCCTTCACTAAGTAAAAATTTCCGAAATTTTCGATAGGCTTTTCGTTCCTCAGCGGTGTCCGTCGGCATATCAAACATAAGTATCATTCTCATATATCTATAACTCATATCCTAAATTCAGGAACTCCTTTCCCTTCATTATTCAGAGCTTTGACAACTTTTTTAGTATAATCGCTAATAATATTCGTGAGATACATCTCTTTACCATTATATGAAAATGTATCTGAAAACAAAGTAAATAACTCTCTCTTTATTTTGGGAAAAGGCTGATTTCGATTTTCATAAACAATCTTATCCACCAAAGGCCTAAATGGTTCCATAATATCGCTAGCAAAATTGAACTGATTAAACTGATTAGCGTGTTTAAGCCCAAACTGAGTCATACATCCAGACACAACCACTTCACGCGCAAACATACTCAATAATAAAGTATAACCATAATCCAGACCTGCATTGATTGGATGCTCCAAATCTCTTGAGAAATCGTTCCCAAAAAGTGTATTAAAATAAATTCTCGCTGCATGCCCTTCTCGATTACTCGGATCAAAATTTTCCAAACCATGATATAAATCCATAATAGATTGGGATTTTTCAAAATAGGAGCATGCTCCTAGATAGCAAGATTGATTCA	gi|1569764479|gb|CP031623.1|	100.0	28.0	0.0	0.0	1.0	28.0	1069450.0	1069477.0	0.03	56.0	1569764479.0	CP031623	1905059.0	1314	Streptococcus pyogenes strain MGAS28669 chromosome, complete genome
6_72	ACCATTCAAAACAGCATAGCTCTAAAACCTCGTAGACTATTTTTGTCTAAAAAATTTCGTAATCGCACTATTTGTCTCAGCTAGACTTCAGTCTTGAAAAGCCCCTGTATTACTGCATTTATTAAGAGTATTATACCATATTTTTAGTTATTAAGAAATAATCTTCATCTAAAATATACTGCGGAAAATCATATAGTTCACGTGGTTCTAAAAAGAGAACTGTTAAATTTGTCAATGATATATACTCTTGTAAACTAGCCACTTCATCCTTTGTTAGAAAAGCTCCGCTATTGACAAAAATAAGCAACTTTTTCTTAGTGAGATATTTGAAAATTTGAAGTATCTCTAGACATTTTTCAAAAATAGTATCACTTTGCGTTTCTACTTTTACTCCTAAGGACTTAATCAATTCCAGGATTGTGATTTCATCATACTCTAAATCTAATTCATTTTCTAAGCATTCAAAGACAATCAGTTCTGTAATCGTAGCAACCAATTTGTCAATCATCGATTTCACTTCGGGTTTCTCATTAAATTGAGATTCTAAATCTGCATGAATCAATTTTAAAATGGTTGAGGAGTTAACATCAAATCCTAAAATATCTGTTACAAGCATGATTTCTGATTCTTTGATGGTTTTCATCTTGCGATCAAAAAATTTAAGTTCAGAATCTTCCTCATATTTGTAACAATATTGCACTATTTTTGAAAATACACAGACATCTTCGAGCACAAGAATTGTACCGCCTCTTAATGGAATCGGTTCATCTAGTAAGGAAAAATTAAGATTCATCAAAAGCCTCCCCAAGAAATACAAGTCTTTCATCGGAGTTTGCAATACAATTATTTCTTTCACCATGTAAATAAATCATTCGTGCAAACTGTTTTTCTGTGACCGTTAGTAATGTAATATTTCCTTTATTAGGATTATGCTCCCTCAGCCGACCAATCATGGCATTGTTAGCTGTATTATTCAACAGCAACTTACTATAAATAGAAAATTGATGCATGATAAACCCTTCACTAAGTAAAAATTTCCGAAATTTTCGATAGGCTTTTCGTTCCTCAGCGGTGTCCGTCGGCATATCAAACATAAGTATCATTCTCATATATCTATAACTCATATCCTAAATTCAGGAACTCCTTTCCCTTCATTATTCAGAGCTTTGACAACTTTTTTAGTATAATCGCTAATAATATTCGTGAGATACATCTCTTTACCATTATATGAAAATGTATCTGAAAACAAAGTAAATAACTCTCTCTTTATTTTGGGAAAAGGCTGATTTCGATTTTCATAAACAATCTTATCCACCAAAGGCCTAAATGGTTCCATAATATCGCTAGCAAAATTGAACTGATTAAACTGATTAGCGTGTTTAAGCCCAAACTGAGTCATACATCCAGACACAACCACTTCACGCGCAAACATACTCAATAATAAAGTATAACCATAATCCAGACCTGCATTGATTGGATGCTCCAAATCTCTTGAGAAATCGTTCCCAAAAAGTGTATTAAAATAAATTCTCGCTGCATGCCCTTCTCGATTACTCGGATCAAAATTTTCCAAACCATGATATAAATCCATAATAGATTGGGATTTTTCAAAATAGGAGCATGCTCCTAGATAGCAAGATTGATTCA	gi|1569764479|gb|CP031623.1|	100.0	28.0	0.0	0.0	1.0	28.0	1069516.0	1069543.0	0.03	56.0	1569764479.0	CP031623	1905059.0	1314	Streptococcus pyogenes strain MGAS28669 chromosome, complete genome
6_72	ACCATTCAAAACAGCATAGCTCTAAAACCTCGTAGACTATTTTTGTCTAAAAAATTTCGTAATCGCACTATTTGTCTCAGCTAGACTTCAGTCTTGAAAAGCCCCTGTATTACTGCATTTATTAAGAGTATTATACCATATTTTTAGTTATTAAGAAATAATCTTCATCTAAAATATACTGCGGAAAATCATATAGTTCACGTGGTTCTAAAAAGAGAACTGTTAAATTTGTCAATGATATATACTCTTGTAAACTAGCCACTTCATCCTTTGTTAGAAAAGCTCCGCTATTGACAAAAATAAGCAACTTTTTCTTAGTGAGATATTTGAAAATTTGAAGTATCTCTAGACATTTTTCAAAAATAGTATCACTTTGCGTTTCTACTTTTACTCCTAAGGACTTAATCAATTCCAGGATTGTGATTTCATCATACTCTAAATCTAATTCATTTTCTAAGCATTCAAAGACAATCAGTTCTGTAATCGTAGCAACCAATTTGTCAATCATCGATTTCACTTCGGGTTTCTCATTAAATTGAGATTCTAAATCTGCATGAATCAATTTTAAAATGGTTGAGGAGTTAACATCAAATCCTAAAATATCTGTTACAAGCATGATTTCTGATTCTTTGATGGTTTTCATCTTGCGATCAAAAAATTTAAGTTCAGAATCTTCCTCATATTTGTAACAATATTGCACTATTTTTGAAAATACACAGACATCTTCGAGCACAAGAATTGTACCGCCTCTTAATGGAATCGGTTCATCTAGTAAGGAAAAATTAAGATTCATCAAAAGCCTCCCCAAGAAATACAAGTCTTTCATCGGAGTTTGCAATACAATTATTTCTTTCACCATGTAAATAAATCATTCGTGCAAACTGTTTTTCTGTGACCGTTAGTAATGTAATATTTCCTTTATTAGGATTATGCTCCCTCAGCCGACCAATCATGGCATTGTTAGCTGTATTATTCAACAGCAACTTACTATAAATAGAAAATTGATGCATGATAAACCCTTCACTAAGTAAAAATTTCCGAAATTTTCGATAGGCTTTTCGTTCCTCAGCGGTGTCCGTCGGCATATCAAACATAAGTATCATTCTCATATATCTATAACTCATATCCTAAATTCAGGAACTCCTTTCCCTTCATTATTCAGAGCTTTGACAACTTTTTTAGTATAATCGCTAATAATATTCGTGAGATACATCTCTTTACCATTATATGAAAATGTATCTGAAAACAAAGTAAATAACTCTCTCTTTATTTTGGGAAAAGGCTGATTTCGATTTTCATAAACAATCTTATCCACCAAAGGCCTAAATGGTTCCATAATATCGCTAGCAAAATTGAACTGATTAAACTGATTAGCGTGTTTAAGCCCAAACTGAGTCATACATCCAGACACAACCACTTCACGCGCAAACATACTCAATAATAAAGTATAACCATAATCCAGACCTGCATTGATTGGATGCTCCAAATCTCTTGAGAAATCGTTCCCAAAAAGTGTATTAAAATAAATTCTCGCTGCATGCCCTTCTCGATTACTCGGATCAAAATTTTCCAAACCATGATATAAATCCATAATAGATTGGGATTTTTCAAAATAGGAGCATGCTCCTAGATAGCAAGATTGATTCA	gi|1569764479|gb|CP031623.1|	100.0	28.0	0.0	0.0	1.0	28.0	1069582.0	1069609.0	0.03	56.0	1569764479.0	CP031623	1905059.0	1314	Streptococcus pyogenes strain MGAS28669 chromosome, complete genome
6_72	ACCATTCAAAACAGCATAGCTCTAAAACCTCGTAGACTATTTTTGTCTAAAAAATTTCGTAATCGCACTATTTGTCTCAGCTAGACTTCAGTCTTGAAAAGCCCCTGTATTACTGCATTTATTAAGAGTATTATACCATATTTTTAGTTATTAAGAAATAATCTTCATCTAAAATATACTGCGGAAAATCATATAGTTCACGTGGTTCTAAAAAGAGAACTGTTAAATTTGTCAATGATATATACTCTTGTAAACTAGCCACTTCATCCTTTGTTAGAAAAGCTCCGCTATTGACAAAAATAAGCAACTTTTTCTTAGTGAGATATTTGAAAATTTGAAGTATCTCTAGACATTTTTCAAAAATAGTATCACTTTGCGTTTCTACTTTTACTCCTAAGGACTTAATCAATTCCAGGATTGTGATTTCATCATACTCTAAATCTAATTCATTTTCTAAGCATTCAAAGACAATCAGTTCTGTAATCGTAGCAACCAATTTGTCAATCATCGATTTCACTTCGGGTTTCTCATTAAATTGAGATTCTAAATCTGCATGAATCAATTTTAAAATGGTTGAGGAGTTAACATCAAATCCTAAAATATCTGTTACAAGCATGATTTCTGATTCTTTGATGGTTTTCATCTTGCGATCAAAAAATTTAAGTTCAGAATCTTCCTCATATTTGTAACAATATTGCACTATTTTTGAAAATACACAGACATCTTCGAGCACAAGAATTGTACCGCCTCTTAATGGAATCGGTTCATCTAGTAAGGAAAAATTAAGATTCATCAAAAGCCTCCCCAAGAAATACAAGTCTTTCATCGGAGTTTGCAATACAATTATTTCTTTCACCATGTAAATAAATCATTCGTGCAAACTGTTTTTCTGTGACCGTTAGTAATGTAATATTTCCTTTATTAGGATTATGCTCCCTCAGCCGACCAATCATGGCATTGTTAGCTGTATTATTCAACAGCAACTTACTATAAATAGAAAATTGATGCATGATAAACCCTTCACTAAGTAAAAATTTCCGAAATTTTCGATAGGCTTTTCGTTCCTCAGCGGTGTCCGTCGGCATATCAAACATAAGTATCATTCTCATATATCTATAACTCATATCCTAAATTCAGGAACTCCTTTCCCTTCATTATTCAGAGCTTTGACAACTTTTTTAGTATAATCGCTAATAATATTCGTGAGATACATCTCTTTACCATTATATGAAAATGTATCTGAAAACAAAGTAAATAACTCTCTCTTTATTTTGGGAAAAGGCTGATTTCGATTTTCATAAACAATCTTATCCACCAAAGGCCTAAATGGTTCCATAATATCGCTAGCAAAATTGAACTGATTAAACTGATTAGCGTGTTTAAGCCCAAACTGAGTCATACATCCAGACACAACCACTTCACGCGCAAACATACTCAATAATAAAGTATAACCATAATCCAGACCTGCATTGATTGGATGCTCCAAATCTCTTGAGAAATCGTTCCCAAAAAGTGTATTAAAATAAATTCTCGCTGCATGCCCTTCTCGATTACTCGGATCAAAATTTTCCAAACCATGATATAAATCCATAATAGATTGGGATTTTTCAAAATAGGAGCATGCTCCTAGATAGCAAGATTGATTCA	gi|1569762753|gb|CP031624.1|	100.0	1647.0	0.0	0.0	1.0	1647.0	1056707.0	1058353.0	0.0	3265.0	1569762753.0	CP031624	1851876.0	1314	Streptococcus pyogenes strain MGAS28650 chromosome, complete genome
6_72	ACCATTCAAAACAGCATAGCTCTAAAACCTCGTAGACTATTTTTGTCTAAAAAATTTCGTAATCGCACTATTTGTCTCAGCTAGACTTCAGTCTTGAAAAGCCCCTGTATTACTGCATTTATTAAGAGTATTATACCATATTTTTAGTTATTAAGAAATAATCTTCATCTAAAATATACTGCGGAAAATCATATAGTTCACGTGGTTCTAAAAAGAGAACTGTTAAATTTGTCAATGATATATACTCTTGTAAACTAGCCACTTCATCCTTTGTTAGAAAAGCTCCGCTATTGACAAAAATAAGCAACTTTTTCTTAGTGAGATATTTGAAAATTTGAAGTATCTCTAGACATTTTTCAAAAATAGTATCACTTTGCGTTTCTACTTTTACTCCTAAGGACTTAATCAATTCCAGGATTGTGATTTCATCATACTCTAAATCTAATTCATTTTCTAAGCATTCAAAGACAATCAGTTCTGTAATCGTAGCAACCAATTTGTCAATCATCGATTTCACTTCGGGTTTCTCATTAAATTGAGATTCTAAATCTGCATGAATCAATTTTAAAATGGTTGAGGAGTTAACATCAAATCCTAAAATATCTGTTACAAGCATGATTTCTGATTCTTTGATGGTTTTCATCTTGCGATCAAAAAATTTAAGTTCAGAATCTTCCTCATATTTGTAACAATATTGCACTATTTTTGAAAATACACAGACATCTTCGAGCACAAGAATTGTACCGCCTCTTAATGGAATCGGTTCATCTAGTAAGGAAAAATTAAGATTCATCAAAAGCCTCCCCAAGAAATACAAGTCTTTCATCGGAGTTTGCAATACAATTATTTCTTTCACCATGTAAATAAATCATTCGTGCAAACTGTTTTTCTGTGACCGTTAGTAATGTAATATTTCCTTTATTAGGATTATGCTCCCTCAGCCGACCAATCATGGCATTGTTAGCTGTATTATTCAACAGCAACTTACTATAAATAGAAAATTGATGCATGATAAACCCTTCACTAAGTAAAAATTTCCGAAATTTTCGATAGGCTTTTCGTTCCTCAGCGGTGTCCGTCGGCATATCAAACATAAGTATCATTCTCATATATCTATAACTCATATCCTAAATTCAGGAACTCCTTTCCCTTCATTATTCAGAGCTTTGACAACTTTTTTAGTATAATCGCTAATAATATTCGTGAGATACATCTCTTTACCATTATATGAAAATGTATCTGAAAACAAAGTAAATAACTCTCTCTTTATTTTGGGAAAAGGCTGATTTCGATTTTCATAAACAATCTTATCCACCAAAGGCCTAAATGGTTCCATAATATCGCTAGCAAAATTGAACTGATTAAACTGATTAGCGTGTTTAAGCCCAAACTGAGTCATACATCCAGACACAACCACTTCACGCGCAAACATACTCAATAATAAAGTATAACCATAATCCAGACCTGCATTGATTGGATGCTCCAAATCTCTTGAGAAATCGTTCCCAAAAAGTGTATTAAAATAAATTCTCGCTGCATGCCCTTCTCGATTACTCGGATCAAAATTTTCCAAACCATGATATAAATCCATAATAGATTGGGATTTTTCAAAATAGGAGCATGCTCCTAGATAGCAAGATTGATTCA	gi|1569762753|gb|CP031624.1|	100.0	28.0	0.0	0.0	1.0	28.0	1056377.0	1056404.0	0.03	56.0	1569762753.0	CP031624	1851876.0	1314	Streptococcus pyogenes strain MGAS28650 chromosome, complete genome
6_72	ACCATTCAAAACAGCATAGCTCTAAAACCTCGTAGACTATTTTTGTCTAAAAAATTTCGTAATCGCACTATTTGTCTCAGCTAGACTTCAGTCTTGAAAAGCCCCTGTATTACTGCATTTATTAAGAGTATTATACCATATTTTTAGTTATTAAGAAATAATCTTCATCTAAAATATACTGCGGAAAATCATATAGTTCACGTGGTTCTAAAAAGAGAACTGTTAAATTTGTCAATGATATATACTCTTGTAAACTAGCCACTTCATCCTTTGTTAGAAAAGCTCCGCTATTGACAAAAATAAGCAACTTTTTCTTAGTGAGATATTTGAAAATTTGAAGTATCTCTAGACATTTTTCAAAAATAGTATCACTTTGCGTTTCTACTTTTACTCCTAAGGACTTAATCAATTCCAGGATTGTGATTTCATCATACTCTAAATCTAATTCATTTTCTAAGCATTCAAAGACAATCAGTTCTGTAATCGTAGCAACCAATTTGTCAATCATCGATTTCACTTCGGGTTTCTCATTAAATTGAGATTCTAAATCTGCATGAATCAATTTTAAAATGGTTGAGGAGTTAACATCAAATCCTAAAATATCTGTTACAAGCATGATTTCTGATTCTTTGATGGTTTTCATCTTGCGATCAAAAAATTTAAGTTCAGAATCTTCCTCATATTTGTAACAATATTGCACTATTTTTGAAAATACACAGACATCTTCGAGCACAAGAATTGTACCGCCTCTTAATGGAATCGGTTCATCTAGTAAGGAAAAATTAAGATTCATCAAAAGCCTCCCCAAGAAATACAAGTCTTTCATCGGAGTTTGCAATACAATTATTTCTTTCACCATGTAAATAAATCATTCGTGCAAACTGTTTTTCTGTGACCGTTAGTAATGTAATATTTCCTTTATTAGGATTATGCTCCCTCAGCCGACCAATCATGGCATTGTTAGCTGTATTATTCAACAGCAACTTACTATAAATAGAAAATTGATGCATGATAAACCCTTCACTAAGTAAAAATTTCCGAAATTTTCGATAGGCTTTTCGTTCCTCAGCGGTGTCCGTCGGCATATCAAACATAAGTATCATTCTCATATATCTATAACTCATATCCTAAATTCAGGAACTCCTTTCCCTTCATTATTCAGAGCTTTGACAACTTTTTTAGTATAATCGCTAATAATATTCGTGAGATACATCTCTTTACCATTATATGAAAATGTATCTGAAAACAAAGTAAATAACTCTCTCTTTATTTTGGGAAAAGGCTGATTTCGATTTTCATAAACAATCTTATCCACCAAAGGCCTAAATGGTTCCATAATATCGCTAGCAAAATTGAACTGATTAAACTGATTAGCGTGTTTAAGCCCAAACTGAGTCATACATCCAGACACAACCACTTCACGCGCAAACATACTCAATAATAAAGTATAACCATAATCCAGACCTGCATTGATTGGATGCTCCAAATCTCTTGAGAAATCGTTCCCAAAAAGTGTATTAAAATAAATTCTCGCTGCATGCCCTTCTCGATTACTCGGATCAAAATTTTCCAAACCATGATATAAATCCATAATAGATTGGGATTTTTCAAAATAGGAGCATGCTCCTAGATAGCAAGATTGATTCA	gi|1569762753|gb|CP031624.1|	100.0	28.0	0.0	0.0	1.0	28.0	1056443.0	1056470.0	0.03	56.0	1569762753.0	CP031624	1851876.0	1314	Streptococcus pyogenes strain MGAS28650 chromosome, complete genome
6_72	ACCATTCAAAACAGCATAGCTCTAAAACCTCGTAGACTATTTTTGTCTAAAAAATTTCGTAATCGCACTATTTGTCTCAGCTAGACTTCAGTCTTGAAAAGCCCCTGTATTACTGCATTTATTAAGAGTATTATACCATATTTTTAGTTATTAAGAAATAATCTTCATCTAAAATATACTGCGGAAAATCATATAGTTCACGTGGTTCTAAAAAGAGAACTGTTAAATTTGTCAATGATATATACTCTTGTAAACTAGCCACTTCATCCTTTGTTAGAAAAGCTCCGCTATTGACAAAAATAAGCAACTTTTTCTTAGTGAGATATTTGAAAATTTGAAGTATCTCTAGACATTTTTCAAAAATAGTATCACTTTGCGTTTCTACTTTTACTCCTAAGGACTTAATCAATTCCAGGATTGTGATTTCATCATACTCTAAATCTAATTCATTTTCTAAGCATTCAAAGACAATCAGTTCTGTAATCGTAGCAACCAATTTGTCAATCATCGATTTCACTTCGGGTTTCTCATTAAATTGAGATTCTAAATCTGCATGAATCAATTTTAAAATGGTTGAGGAGTTAACATCAAATCCTAAAATATCTGTTACAAGCATGATTTCTGATTCTTTGATGGTTTTCATCTTGCGATCAAAAAATTTAAGTTCAGAATCTTCCTCATATTTGTAACAATATTGCACTATTTTTGAAAATACACAGACATCTTCGAGCACAAGAATTGTACCGCCTCTTAATGGAATCGGTTCATCTAGTAAGGAAAAATTAAGATTCATCAAAAGCCTCCCCAAGAAATACAAGTCTTTCATCGGAGTTTGCAATACAATTATTTCTTTCACCATGTAAATAAATCATTCGTGCAAACTGTTTTTCTGTGACCGTTAGTAATGTAATATTTCCTTTATTAGGATTATGCTCCCTCAGCCGACCAATCATGGCATTGTTAGCTGTATTATTCAACAGCAACTTACTATAAATAGAAAATTGATGCATGATAAACCCTTCACTAAGTAAAAATTTCCGAAATTTTCGATAGGCTTTTCGTTCCTCAGCGGTGTCCGTCGGCATATCAAACATAAGTATCATTCTCATATATCTATAACTCATATCCTAAATTCAGGAACTCCTTTCCCTTCATTATTCAGAGCTTTGACAACTTTTTTAGTATAATCGCTAATAATATTCGTGAGATACATCTCTTTACCATTATATGAAAATGTATCTGAAAACAAAGTAAATAACTCTCTCTTTATTTTGGGAAAAGGCTGATTTCGATTTTCATAAACAATCTTATCCACCAAAGGCCTAAATGGTTCCATAATATCGCTAGCAAAATTGAACTGATTAAACTGATTAGCGTGTTTAAGCCCAAACTGAGTCATACATCCAGACACAACCACTTCACGCGCAAACATACTCAATAATAAAGTATAACCATAATCCAGACCTGCATTGATTGGATGCTCCAAATCTCTTGAGAAATCGTTCCCAAAAAGTGTATTAAAATAAATTCTCGCTGCATGCCCTTCTCGATTACTCGGATCAAAATTTTCCAAACCATGATATAAATCCATAATAGATTGGGATTTTTCAAAATAGGAGCATGCTCCTAGATAGCAAGATTGATTCA	gi|1569762753|gb|CP031624.1|	100.0	28.0	0.0	0.0	1.0	28.0	1056509.0	1056536.0	0.03	56.0	1569762753.0	CP031624	1851876.0	1314	Streptococcus pyogenes strain MGAS28650 chromosome, complete genome
6_72	ACCATTCAAAACAGCATAGCTCTAAAACCTCGTAGACTATTTTTGTCTAAAAAATTTCGTAATCGCACTATTTGTCTCAGCTAGACTTCAGTCTTGAAAAGCCCCTGTATTACTGCATTTATTAAGAGTATTATACCATATTTTTAGTTATTAAGAAATAATCTTCATCTAAAATATACTGCGGAAAATCATATAGTTCACGTGGTTCTAAAAAGAGAACTGTTAAATTTGTCAATGATATATACTCTTGTAAACTAGCCACTTCATCCTTTGTTAGAAAAGCTCCGCTATTGACAAAAATAAGCAACTTTTTCTTAGTGAGATATTTGAAAATTTGAAGTATCTCTAGACATTTTTCAAAAATAGTATCACTTTGCGTTTCTACTTTTACTCCTAAGGACTTAATCAATTCCAGGATTGTGATTTCATCATACTCTAAATCTAATTCATTTTCTAAGCATTCAAAGACAATCAGTTCTGTAATCGTAGCAACCAATTTGTCAATCATCGATTTCACTTCGGGTTTCTCATTAAATTGAGATTCTAAATCTGCATGAATCAATTTTAAAATGGTTGAGGAGTTAACATCAAATCCTAAAATATCTGTTACAAGCATGATTTCTGATTCTTTGATGGTTTTCATCTTGCGATCAAAAAATTTAAGTTCAGAATCTTCCTCATATTTGTAACAATATTGCACTATTTTTGAAAATACACAGACATCTTCGAGCACAAGAATTGTACCGCCTCTTAATGGAATCGGTTCATCTAGTAAGGAAAAATTAAGATTCATCAAAAGCCTCCCCAAGAAATACAAGTCTTTCATCGGAGTTTGCAATACAATTATTTCTTTCACCATGTAAATAAATCATTCGTGCAAACTGTTTTTCTGTGACCGTTAGTAATGTAATATTTCCTTTATTAGGATTATGCTCCCTCAGCCGACCAATCATGGCATTGTTAGCTGTATTATTCAACAGCAACTTACTATAAATAGAAAATTGATGCATGATAAACCCTTCACTAAGTAAAAATTTCCGAAATTTTCGATAGGCTTTTCGTTCCTCAGCGGTGTCCGTCGGCATATCAAACATAAGTATCATTCTCATATATCTATAACTCATATCCTAAATTCAGGAACTCCTTTCCCTTCATTATTCAGAGCTTTGACAACTTTTTTAGTATAATCGCTAATAATATTCGTGAGATACATCTCTTTACCATTATATGAAAATGTATCTGAAAACAAAGTAAATAACTCTCTCTTTATTTTGGGAAAAGGCTGATTTCGATTTTCATAAACAATCTTATCCACCAAAGGCCTAAATGGTTCCATAATATCGCTAGCAAAATTGAACTGATTAAACTGATTAGCGTGTTTAAGCCCAAACTGAGTCATACATCCAGACACAACCACTTCACGCGCAAACATACTCAATAATAAAGTATAACCATAATCCAGACCTGCATTGATTGGATGCTCCAAATCTCTTGAGAAATCGTTCCCAAAAAGTGTATTAAAATAAATTCTCGCTGCATGCCCTTCTCGATTACTCGGATCAAAATTTTCCAAACCATGATATAAATCCATAATAGATTGGGATTTTTCAAAATAGGAGCATGCTCCTAGATAGCAAGATTGATTCA	gi|1569762753|gb|CP031624.1|	100.0	28.0	0.0	0.0	1.0	28.0	1056575.0	1056602.0	0.03	56.0	1569762753.0	CP031624	1851876.0	1314	Streptococcus pyogenes strain MGAS28650 chromosome, complete genome
6_72	ACCATTCAAAACAGCATAGCTCTAAAACCTCGTAGACTATTTTTGTCTAAAAAATTTCGTAATCGCACTATTTGTCTCAGCTAGACTTCAGTCTTGAAAAGCCCCTGTATTACTGCATTTATTAAGAGTATTATACCATATTTTTAGTTATTAAGAAATAATCTTCATCTAAAATATACTGCGGAAAATCATATAGTTCACGTGGTTCTAAAAAGAGAACTGTTAAATTTGTCAATGATATATACTCTTGTAAACTAGCCACTTCATCCTTTGTTAGAAAAGCTCCGCTATTGACAAAAATAAGCAACTTTTTCTTAGTGAGATATTTGAAAATTTGAAGTATCTCTAGACATTTTTCAAAAATAGTATCACTTTGCGTTTCTACTTTTACTCCTAAGGACTTAATCAATTCCAGGATTGTGATTTCATCATACTCTAAATCTAATTCATTTTCTAAGCATTCAAAGACAATCAGTTCTGTAATCGTAGCAACCAATTTGTCAATCATCGATTTCACTTCGGGTTTCTCATTAAATTGAGATTCTAAATCTGCATGAATCAATTTTAAAATGGTTGAGGAGTTAACATCAAATCCTAAAATATCTGTTACAAGCATGATTTCTGATTCTTTGATGGTTTTCATCTTGCGATCAAAAAATTTAAGTTCAGAATCTTCCTCATATTTGTAACAATATTGCACTATTTTTGAAAATACACAGACATCTTCGAGCACAAGAATTGTACCGCCTCTTAATGGAATCGGTTCATCTAGTAAGGAAAAATTAAGATTCATCAAAAGCCTCCCCAAGAAATACAAGTCTTTCATCGGAGTTTGCAATACAATTATTTCTTTCACCATGTAAATAAATCATTCGTGCAAACTGTTTTTCTGTGACCGTTAGTAATGTAATATTTCCTTTATTAGGATTATGCTCCCTCAGCCGACCAATCATGGCATTGTTAGCTGTATTATTCAACAGCAACTTACTATAAATAGAAAATTGATGCATGATAAACCCTTCACTAAGTAAAAATTTCCGAAATTTTCGATAGGCTTTTCGTTCCTCAGCGGTGTCCGTCGGCATATCAAACATAAGTATCATTCTCATATATCTATAACTCATATCCTAAATTCAGGAACTCCTTTCCCTTCATTATTCAGAGCTTTGACAACTTTTTTAGTATAATCGCTAATAATATTCGTGAGATACATCTCTTTACCATTATATGAAAATGTATCTGAAAACAAAGTAAATAACTCTCTCTTTATTTTGGGAAAAGGCTGATTTCGATTTTCATAAACAATCTTATCCACCAAAGGCCTAAATGGTTCCATAATATCGCTAGCAAAATTGAACTGATTAAACTGATTAGCGTGTTTAAGCCCAAACTGAGTCATACATCCAGACACAACCACTTCACGCGCAAACATACTCAATAATAAAGTATAACCATAATCCAGACCTGCATTGATTGGATGCTCCAAATCTCTTGAGAAATCGTTCCCAAAAAGTGTATTAAAATAAATTCTCGCTGCATGCCCTTCTCGATTACTCGGATCAAAATTTTCCAAACCATGATATAAATCCATAATAGATTGGGATTTTTCAAAATAGGAGCATGCTCCTAGATAGCAAGATTGATTCA	gi|1569762753|gb|CP031624.1|	100.0	28.0	0.0	0.0	1.0	28.0	1056641.0	1056668.0	0.03	56.0	1569762753.0	CP031624	1851876.0	1314	Streptococcus pyogenes strain MGAS28650 chromosome, complete genome
6_72	ACCATTCAAAACAGCATAGCTCTAAAACCTCGTAGACTATTTTTGTCTAAAAAATTTCGTAATCGCACTATTTGTCTCAGCTAGACTTCAGTCTTGAAAAGCCCCTGTATTACTGCATTTATTAAGAGTATTATACCATATTTTTAGTTATTAAGAAATAATCTTCATCTAAAATATACTGCGGAAAATCATATAGTTCACGTGGTTCTAAAAAGAGAACTGTTAAATTTGTCAATGATATATACTCTTGTAAACTAGCCACTTCATCCTTTGTTAGAAAAGCTCCGCTATTGACAAAAATAAGCAACTTTTTCTTAGTGAGATATTTGAAAATTTGAAGTATCTCTAGACATTTTTCAAAAATAGTATCACTTTGCGTTTCTACTTTTACTCCTAAGGACTTAATCAATTCCAGGATTGTGATTTCATCATACTCTAAATCTAATTCATTTTCTAAGCATTCAAAGACAATCAGTTCTGTAATCGTAGCAACCAATTTGTCAATCATCGATTTCACTTCGGGTTTCTCATTAAATTGAGATTCTAAATCTGCATGAATCAATTTTAAAATGGTTGAGGAGTTAACATCAAATCCTAAAATATCTGTTACAAGCATGATTTCTGATTCTTTGATGGTTTTCATCTTGCGATCAAAAAATTTAAGTTCAGAATCTTCCTCATATTTGTAACAATATTGCACTATTTTTGAAAATACACAGACATCTTCGAGCACAAGAATTGTACCGCCTCTTAATGGAATCGGTTCATCTAGTAAGGAAAAATTAAGATTCATCAAAAGCCTCCCCAAGAAATACAAGTCTTTCATCGGAGTTTGCAATACAATTATTTCTTTCACCATGTAAATAAATCATTCGTGCAAACTGTTTTTCTGTGACCGTTAGTAATGTAATATTTCCTTTATTAGGATTATGCTCCCTCAGCCGACCAATCATGGCATTGTTAGCTGTATTATTCAACAGCAACTTACTATAAATAGAAAATTGATGCATGATAAACCCTTCACTAAGTAAAAATTTCCGAAATTTTCGATAGGCTTTTCGTTCCTCAGCGGTGTCCGTCGGCATATCAAACATAAGTATCATTCTCATATATCTATAACTCATATCCTAAATTCAGGAACTCCTTTCCCTTCATTATTCAGAGCTTTGACAACTTTTTTAGTATAATCGCTAATAATATTCGTGAGATACATCTCTTTACCATTATATGAAAATGTATCTGAAAACAAAGTAAATAACTCTCTCTTTATTTTGGGAAAAGGCTGATTTCGATTTTCATAAACAATCTTATCCACCAAAGGCCTAAATGGTTCCATAATATCGCTAGCAAAATTGAACTGATTAAACTGATTAGCGTGTTTAAGCCCAAACTGAGTCATACATCCAGACACAACCACTTCACGCGCAAACATACTCAATAATAAAGTATAACCATAATCCAGACCTGCATTGATTGGATGCTCCAAATCTCTTGAGAAATCGTTCCCAAAAAGTGTATTAAAATAAATTCTCGCTGCATGCCCTTCTCGATTACTCGGATCAAAATTTTCCAAACCATGATATAAATCCATAATAGATTGGGATTTTTCAAAATAGGAGCATGCTCCTAGATAGCAAGATTGATTCA	gi|1569760955|gb|CP031625.1|	100.0	1647.0	0.0	0.0	1.0	1647.0	1098365.0	1100011.0	0.0	3265.0	1569760955.0	CP031625	1893263.0	1314	Streptococcus pyogenes strain MGAS28533 chromosome, complete genome
6_72	ACCATTCAAAACAGCATAGCTCTAAAACCTCGTAGACTATTTTTGTCTAAAAAATTTCGTAATCGCACTATTTGTCTCAGCTAGACTTCAGTCTTGAAAAGCCCCTGTATTACTGCATTTATTAAGAGTATTATACCATATTTTTAGTTATTAAGAAATAATCTTCATCTAAAATATACTGCGGAAAATCATATAGTTCACGTGGTTCTAAAAAGAGAACTGTTAAATTTGTCAATGATATATACTCTTGTAAACTAGCCACTTCATCCTTTGTTAGAAAAGCTCCGCTATTGACAAAAATAAGCAACTTTTTCTTAGTGAGATATTTGAAAATTTGAAGTATCTCTAGACATTTTTCAAAAATAGTATCACTTTGCGTTTCTACTTTTACTCCTAAGGACTTAATCAATTCCAGGATTGTGATTTCATCATACTCTAAATCTAATTCATTTTCTAAGCATTCAAAGACAATCAGTTCTGTAATCGTAGCAACCAATTTGTCAATCATCGATTTCACTTCGGGTTTCTCATTAAATTGAGATTCTAAATCTGCATGAATCAATTTTAAAATGGTTGAGGAGTTAACATCAAATCCTAAAATATCTGTTACAAGCATGATTTCTGATTCTTTGATGGTTTTCATCTTGCGATCAAAAAATTTAAGTTCAGAATCTTCCTCATATTTGTAACAATATTGCACTATTTTTGAAAATACACAGACATCTTCGAGCACAAGAATTGTACCGCCTCTTAATGGAATCGGTTCATCTAGTAAGGAAAAATTAAGATTCATCAAAAGCCTCCCCAAGAAATACAAGTCTTTCATCGGAGTTTGCAATACAATTATTTCTTTCACCATGTAAATAAATCATTCGTGCAAACTGTTTTTCTGTGACCGTTAGTAATGTAATATTTCCTTTATTAGGATTATGCTCCCTCAGCCGACCAATCATGGCATTGTTAGCTGTATTATTCAACAGCAACTTACTATAAATAGAAAATTGATGCATGATAAACCCTTCACTAAGTAAAAATTTCCGAAATTTTCGATAGGCTTTTCGTTCCTCAGCGGTGTCCGTCGGCATATCAAACATAAGTATCATTCTCATATATCTATAACTCATATCCTAAATTCAGGAACTCCTTTCCCTTCATTATTCAGAGCTTTGACAACTTTTTTAGTATAATCGCTAATAATATTCGTGAGATACATCTCTTTACCATTATATGAAAATGTATCTGAAAACAAAGTAAATAACTCTCTCTTTATTTTGGGAAAAGGCTGATTTCGATTTTCATAAACAATCTTATCCACCAAAGGCCTAAATGGTTCCATAATATCGCTAGCAAAATTGAACTGATTAAACTGATTAGCGTGTTTAAGCCCAAACTGAGTCATACATCCAGACACAACCACTTCACGCGCAAACATACTCAATAATAAAGTATAACCATAATCCAGACCTGCATTGATTGGATGCTCCAAATCTCTTGAGAAATCGTTCCCAAAAAGTGTATTAAAATAAATTCTCGCTGCATGCCCTTCTCGATTACTCGGATCAAAATTTTCCAAACCATGATATAAATCCATAATAGATTGGGATTTTTCAAAATAGGAGCATGCTCCTAGATAGCAAGATTGATTCA	gi|1569760955|gb|CP031625.1|	100.0	28.0	0.0	0.0	1.0	28.0	1098101.0	1098128.0	0.03	56.0	1569760955.0	CP031625	1893263.0	1314	Streptococcus pyogenes strain MGAS28533 chromosome, complete genome
6_72	ACCATTCAAAACAGCATAGCTCTAAAACCTCGTAGACTATTTTTGTCTAAAAAATTTCGTAATCGCACTATTTGTCTCAGCTAGACTTCAGTCTTGAAAAGCCCCTGTATTACTGCATTTATTAAGAGTATTATACCATATTTTTAGTTATTAAGAAATAATCTTCATCTAAAATATACTGCGGAAAATCATATAGTTCACGTGGTTCTAAAAAGAGAACTGTTAAATTTGTCAATGATATATACTCTTGTAAACTAGCCACTTCATCCTTTGTTAGAAAAGCTCCGCTATTGACAAAAATAAGCAACTTTTTCTTAGTGAGATATTTGAAAATTTGAAGTATCTCTAGACATTTTTCAAAAATAGTATCACTTTGCGTTTCTACTTTTACTCCTAAGGACTTAATCAATTCCAGGATTGTGATTTCATCATACTCTAAATCTAATTCATTTTCTAAGCATTCAAAGACAATCAGTTCTGTAATCGTAGCAACCAATTTGTCAATCATCGATTTCACTTCGGGTTTCTCATTAAATTGAGATTCTAAATCTGCATGAATCAATTTTAAAATGGTTGAGGAGTTAACATCAAATCCTAAAATATCTGTTACAAGCATGATTTCTGATTCTTTGATGGTTTTCATCTTGCGATCAAAAAATTTAAGTTCAGAATCTTCCTCATATTTGTAACAATATTGCACTATTTTTGAAAATACACAGACATCTTCGAGCACAAGAATTGTACCGCCTCTTAATGGAATCGGTTCATCTAGTAAGGAAAAATTAAGATTCATCAAAAGCCTCCCCAAGAAATACAAGTCTTTCATCGGAGTTTGCAATACAATTATTTCTTTCACCATGTAAATAAATCATTCGTGCAAACTGTTTTTCTGTGACCGTTAGTAATGTAATATTTCCTTTATTAGGATTATGCTCCCTCAGCCGACCAATCATGGCATTGTTAGCTGTATTATTCAACAGCAACTTACTATAAATAGAAAATTGATGCATGATAAACCCTTCACTAAGTAAAAATTTCCGAAATTTTCGATAGGCTTTTCGTTCCTCAGCGGTGTCCGTCGGCATATCAAACATAAGTATCATTCTCATATATCTATAACTCATATCCTAAATTCAGGAACTCCTTTCCCTTCATTATTCAGAGCTTTGACAACTTTTTTAGTATAATCGCTAATAATATTCGTGAGATACATCTCTTTACCATTATATGAAAATGTATCTGAAAACAAAGTAAATAACTCTCTCTTTATTTTGGGAAAAGGCTGATTTCGATTTTCATAAACAATCTTATCCACCAAAGGCCTAAATGGTTCCATAATATCGCTAGCAAAATTGAACTGATTAAACTGATTAGCGTGTTTAAGCCCAAACTGAGTCATACATCCAGACACAACCACTTCACGCGCAAACATACTCAATAATAAAGTATAACCATAATCCAGACCTGCATTGATTGGATGCTCCAAATCTCTTGAGAAATCGTTCCCAAAAAGTGTATTAAAATAAATTCTCGCTGCATGCCCTTCTCGATTACTCGGATCAAAATTTTCCAAACCATGATATAAATCCATAATAGATTGGGATTTTTCAAAATAGGAGCATGCTCCTAGATAGCAAGATTGATTCA	gi|1569760955|gb|CP031625.1|	100.0	28.0	0.0	0.0	1.0	28.0	1098167.0	1098194.0	0.03	56.0	1569760955.0	CP031625	1893263.0	1314	Streptococcus pyogenes strain MGAS28533 chromosome, complete genome
6_72	ACCATTCAAAACAGCATAGCTCTAAAACCTCGTAGACTATTTTTGTCTAAAAAATTTCGTAATCGCACTATTTGTCTCAGCTAGACTTCAGTCTTGAAAAGCCCCTGTATTACTGCATTTATTAAGAGTATTATACCATATTTTTAGTTATTAAGAAATAATCTTCATCTAAAATATACTGCGGAAAATCATATAGTTCACGTGGTTCTAAAAAGAGAACTGTTAAATTTGTCAATGATATATACTCTTGTAAACTAGCCACTTCATCCTTTGTTAGAAAAGCTCCGCTATTGACAAAAATAAGCAACTTTTTCTTAGTGAGATATTTGAAAATTTGAAGTATCTCTAGACATTTTTCAAAAATAGTATCACTTTGCGTTTCTACTTTTACTCCTAAGGACTTAATCAATTCCAGGATTGTGATTTCATCATACTCTAAATCTAATTCATTTTCTAAGCATTCAAAGACAATCAGTTCTGTAATCGTAGCAACCAATTTGTCAATCATCGATTTCACTTCGGGTTTCTCATTAAATTGAGATTCTAAATCTGCATGAATCAATTTTAAAATGGTTGAGGAGTTAACATCAAATCCTAAAATATCTGTTACAAGCATGATTTCTGATTCTTTGATGGTTTTCATCTTGCGATCAAAAAATTTAAGTTCAGAATCTTCCTCATATTTGTAACAATATTGCACTATTTTTGAAAATACACAGACATCTTCGAGCACAAGAATTGTACCGCCTCTTAATGGAATCGGTTCATCTAGTAAGGAAAAATTAAGATTCATCAAAAGCCTCCCCAAGAAATACAAGTCTTTCATCGGAGTTTGCAATACAATTATTTCTTTCACCATGTAAATAAATCATTCGTGCAAACTGTTTTTCTGTGACCGTTAGTAATGTAATATTTCCTTTATTAGGATTATGCTCCCTCAGCCGACCAATCATGGCATTGTTAGCTGTATTATTCAACAGCAACTTACTATAAATAGAAAATTGATGCATGATAAACCCTTCACTAAGTAAAAATTTCCGAAATTTTCGATAGGCTTTTCGTTCCTCAGCGGTGTCCGTCGGCATATCAAACATAAGTATCATTCTCATATATCTATAACTCATATCCTAAATTCAGGAACTCCTTTCCCTTCATTATTCAGAGCTTTGACAACTTTTTTAGTATAATCGCTAATAATATTCGTGAGATACATCTCTTTACCATTATATGAAAATGTATCTGAAAACAAAGTAAATAACTCTCTCTTTATTTTGGGAAAAGGCTGATTTCGATTTTCATAAACAATCTTATCCACCAAAGGCCTAAATGGTTCCATAATATCGCTAGCAAAATTGAACTGATTAAACTGATTAGCGTGTTTAAGCCCAAACTGAGTCATACATCCAGACACAACCACTTCACGCGCAAACATACTCAATAATAAAGTATAACCATAATCCAGACCTGCATTGATTGGATGCTCCAAATCTCTTGAGAAATCGTTCCCAAAAAGTGTATTAAAATAAATTCTCGCTGCATGCCCTTCTCGATTACTCGGATCAAAATTTTCCAAACCATGATATAAATCCATAATAGATTGGGATTTTTCAAAATAGGAGCATGCTCCTAGATAGCAAGATTGATTCA	gi|1569760955|gb|CP031625.1|	100.0	28.0	0.0	0.0	1.0	28.0	1098233.0	1098260.0	0.03	56.0	1569760955.0	CP031625	1893263.0	1314	Streptococcus pyogenes strain MGAS28533 chromosome, complete genome
6_72	ACCATTCAAAACAGCATAGCTCTAAAACCTCGTAGACTATTTTTGTCTAAAAAATTTCGTAATCGCACTATTTGTCTCAGCTAGACTTCAGTCTTGAAAAGCCCCTGTATTACTGCATTTATTAAGAGTATTATACCATATTTTTAGTTATTAAGAAATAATCTTCATCTAAAATATACTGCGGAAAATCATATAGTTCACGTGGTTCTAAAAAGAGAACTGTTAAATTTGTCAATGATATATACTCTTGTAAACTAGCCACTTCATCCTTTGTTAGAAAAGCTCCGCTATTGACAAAAATAAGCAACTTTTTCTTAGTGAGATATTTGAAAATTTGAAGTATCTCTAGACATTTTTCAAAAATAGTATCACTTTGCGTTTCTACTTTTACTCCTAAGGACTTAATCAATTCCAGGATTGTGATTTCATCATACTCTAAATCTAATTCATTTTCTAAGCATTCAAAGACAATCAGTTCTGTAATCGTAGCAACCAATTTGTCAATCATCGATTTCACTTCGGGTTTCTCATTAAATTGAGATTCTAAATCTGCATGAATCAATTTTAAAATGGTTGAGGAGTTAACATCAAATCCTAAAATATCTGTTACAAGCATGATTTCTGATTCTTTGATGGTTTTCATCTTGCGATCAAAAAATTTAAGTTCAGAATCTTCCTCATATTTGTAACAATATTGCACTATTTTTGAAAATACACAGACATCTTCGAGCACAAGAATTGTACCGCCTCTTAATGGAATCGGTTCATCTAGTAAGGAAAAATTAAGATTCATCAAAAGCCTCCCCAAGAAATACAAGTCTTTCATCGGAGTTTGCAATACAATTATTTCTTTCACCATGTAAATAAATCATTCGTGCAAACTGTTTTTCTGTGACCGTTAGTAATGTAATATTTCCTTTATTAGGATTATGCTCCCTCAGCCGACCAATCATGGCATTGTTAGCTGTATTATTCAACAGCAACTTACTATAAATAGAAAATTGATGCATGATAAACCCTTCACTAAGTAAAAATTTCCGAAATTTTCGATAGGCTTTTCGTTCCTCAGCGGTGTCCGTCGGCATATCAAACATAAGTATCATTCTCATATATCTATAACTCATATCCTAAATTCAGGAACTCCTTTCCCTTCATTATTCAGAGCTTTGACAACTTTTTTAGTATAATCGCTAATAATATTCGTGAGATACATCTCTTTACCATTATATGAAAATGTATCTGAAAACAAAGTAAATAACTCTCTCTTTATTTTGGGAAAAGGCTGATTTCGATTTTCATAAACAATCTTATCCACCAAAGGCCTAAATGGTTCCATAATATCGCTAGCAAAATTGAACTGATTAAACTGATTAGCGTGTTTAAGCCCAAACTGAGTCATACATCCAGACACAACCACTTCACGCGCAAACATACTCAATAATAAAGTATAACCATAATCCAGACCTGCATTGATTGGATGCTCCAAATCTCTTGAGAAATCGTTCCCAAAAAGTGTATTAAAATAAATTCTCGCTGCATGCCCTTCTCGATTACTCGGATCAAAATTTTCCAAACCATGATATAAATCCATAATAGATTGGGATTTTTCAAAATAGGAGCATGCTCCTAGATAGCAAGATTGATTCA	gi|1569760955|gb|CP031625.1|	100.0	28.0	0.0	0.0	1.0	28.0	1098299.0	1098326.0	0.03	56.0	1569760955.0	CP031625	1893263.0	1314	Streptococcus pyogenes strain MGAS28533 chromosome, complete genome
6_72	ACCATTCAAAACAGCATAGCTCTAAAACCTCGTAGACTATTTTTGTCTAAAAAATTTCGTAATCGCACTATTTGTCTCAGCTAGACTTCAGTCTTGAAAAGCCCCTGTATTACTGCATTTATTAAGAGTATTATACCATATTTTTAGTTATTAAGAAATAATCTTCATCTAAAATATACTGCGGAAAATCATATAGTTCACGTGGTTCTAAAAAGAGAACTGTTAAATTTGTCAATGATATATACTCTTGTAAACTAGCCACTTCATCCTTTGTTAGAAAAGCTCCGCTATTGACAAAAATAAGCAACTTTTTCTTAGTGAGATATTTGAAAATTTGAAGTATCTCTAGACATTTTTCAAAAATAGTATCACTTTGCGTTTCTACTTTTACTCCTAAGGACTTAATCAATTCCAGGATTGTGATTTCATCATACTCTAAATCTAATTCATTTTCTAAGCATTCAAAGACAATCAGTTCTGTAATCGTAGCAACCAATTTGTCAATCATCGATTTCACTTCGGGTTTCTCATTAAATTGAGATTCTAAATCTGCATGAATCAATTTTAAAATGGTTGAGGAGTTAACATCAAATCCTAAAATATCTGTTACAAGCATGATTTCTGATTCTTTGATGGTTTTCATCTTGCGATCAAAAAATTTAAGTTCAGAATCTTCCTCATATTTGTAACAATATTGCACTATTTTTGAAAATACACAGACATCTTCGAGCACAAGAATTGTACCGCCTCTTAATGGAATCGGTTCATCTAGTAAGGAAAAATTAAGATTCATCAAAAGCCTCCCCAAGAAATACAAGTCTTTCATCGGAGTTTGCAATACAATTATTTCTTTCACCATGTAAATAAATCATTCGTGCAAACTGTTTTTCTGTGACCGTTAGTAATGTAATATTTCCTTTATTAGGATTATGCTCCCTCAGCCGACCAATCATGGCATTGTTAGCTGTATTATTCAACAGCAACTTACTATAAATAGAAAATTGATGCATGATAAACCCTTCACTAAGTAAAAATTTCCGAAATTTTCGATAGGCTTTTCGTTCCTCAGCGGTGTCCGTCGGCATATCAAACATAAGTATCATTCTCATATATCTATAACTCATATCCTAAATTCAGGAACTCCTTTCCCTTCATTATTCAGAGCTTTGACAACTTTTTTAGTATAATCGCTAATAATATTCGTGAGATACATCTCTTTACCATTATATGAAAATGTATCTGAAAACAAAGTAAATAACTCTCTCTTTATTTTGGGAAAAGGCTGATTTCGATTTTCATAAACAATCTTATCCACCAAAGGCCTAAATGGTTCCATAATATCGCTAGCAAAATTGAACTGATTAAACTGATTAGCGTGTTTAAGCCCAAACTGAGTCATACATCCAGACACAACCACTTCACGCGCAAACATACTCAATAATAAAGTATAACCATAATCCAGACCTGCATTGATTGGATGCTCCAAATCTCTTGAGAAATCGTTCCCAAAAAGTGTATTAAAATAAATTCTCGCTGCATGCCCTTCTCGATTACTCGGATCAAAATTTTCCAAACCATGATATAAATCCATAATAGATTGGGATTTTTCAAAATAGGAGCATGCTCCTAGATAGCAAGATTGATTCA	gi|1569759258|gb|CP031626.1|	100.0	1647.0	0.0	0.0	1.0	1647.0	1056722.0	1058368.0	0.0	3265.0	1569759258.0	CP031626	1837594.0	1314	Streptococcus pyogenes strain MGAS28386 chromosome, complete genome
6_72	ACCATTCAAAACAGCATAGCTCTAAAACCTCGTAGACTATTTTTGTCTAAAAAATTTCGTAATCGCACTATTTGTCTCAGCTAGACTTCAGTCTTGAAAAGCCCCTGTATTACTGCATTTATTAAGAGTATTATACCATATTTTTAGTTATTAAGAAATAATCTTCATCTAAAATATACTGCGGAAAATCATATAGTTCACGTGGTTCTAAAAAGAGAACTGTTAAATTTGTCAATGATATATACTCTTGTAAACTAGCCACTTCATCCTTTGTTAGAAAAGCTCCGCTATTGACAAAAATAAGCAACTTTTTCTTAGTGAGATATTTGAAAATTTGAAGTATCTCTAGACATTTTTCAAAAATAGTATCACTTTGCGTTTCTACTTTTACTCCTAAGGACTTAATCAATTCCAGGATTGTGATTTCATCATACTCTAAATCTAATTCATTTTCTAAGCATTCAAAGACAATCAGTTCTGTAATCGTAGCAACCAATTTGTCAATCATCGATTTCACTTCGGGTTTCTCATTAAATTGAGATTCTAAATCTGCATGAATCAATTTTAAAATGGTTGAGGAGTTAACATCAAATCCTAAAATATCTGTTACAAGCATGATTTCTGATTCTTTGATGGTTTTCATCTTGCGATCAAAAAATTTAAGTTCAGAATCTTCCTCATATTTGTAACAATATTGCACTATTTTTGAAAATACACAGACATCTTCGAGCACAAGAATTGTACCGCCTCTTAATGGAATCGGTTCATCTAGTAAGGAAAAATTAAGATTCATCAAAAGCCTCCCCAAGAAATACAAGTCTTTCATCGGAGTTTGCAATACAATTATTTCTTTCACCATGTAAATAAATCATTCGTGCAAACTGTTTTTCTGTGACCGTTAGTAATGTAATATTTCCTTTATTAGGATTATGCTCCCTCAGCCGACCAATCATGGCATTGTTAGCTGTATTATTCAACAGCAACTTACTATAAATAGAAAATTGATGCATGATAAACCCTTCACTAAGTAAAAATTTCCGAAATTTTCGATAGGCTTTTCGTTCCTCAGCGGTGTCCGTCGGCATATCAAACATAAGTATCATTCTCATATATCTATAACTCATATCCTAAATTCAGGAACTCCTTTCCCTTCATTATTCAGAGCTTTGACAACTTTTTTAGTATAATCGCTAATAATATTCGTGAGATACATCTCTTTACCATTATATGAAAATGTATCTGAAAACAAAGTAAATAACTCTCTCTTTATTTTGGGAAAAGGCTGATTTCGATTTTCATAAACAATCTTATCCACCAAAGGCCTAAATGGTTCCATAATATCGCTAGCAAAATTGAACTGATTAAACTGATTAGCGTGTTTAAGCCCAAACTGAGTCATACATCCAGACACAACCACTTCACGCGCAAACATACTCAATAATAAAGTATAACCATAATCCAGACCTGCATTGATTGGATGCTCCAAATCTCTTGAGAAATCGTTCCCAAAAAGTGTATTAAAATAAATTCTCGCTGCATGCCCTTCTCGATTACTCGGATCAAAATTTTCCAAACCATGATATAAATCCATAATAGATTGGGATTTTTCAAAATAGGAGCATGCTCCTAGATAGCAAGATTGATTCA	gi|1569759258|gb|CP031626.1|	100.0	28.0	0.0	0.0	1.0	28.0	1056524.0	1056551.0	0.03	56.0	1569759258.0	CP031626	1837594.0	1314	Streptococcus pyogenes strain MGAS28386 chromosome, complete genome
6_72	ACCATTCAAAACAGCATAGCTCTAAAACCTCGTAGACTATTTTTGTCTAAAAAATTTCGTAATCGCACTATTTGTCTCAGCTAGACTTCAGTCTTGAAAAGCCCCTGTATTACTGCATTTATTAAGAGTATTATACCATATTTTTAGTTATTAAGAAATAATCTTCATCTAAAATATACTGCGGAAAATCATATAGTTCACGTGGTTCTAAAAAGAGAACTGTTAAATTTGTCAATGATATATACTCTTGTAAACTAGCCACTTCATCCTTTGTTAGAAAAGCTCCGCTATTGACAAAAATAAGCAACTTTTTCTTAGTGAGATATTTGAAAATTTGAAGTATCTCTAGACATTTTTCAAAAATAGTATCACTTTGCGTTTCTACTTTTACTCCTAAGGACTTAATCAATTCCAGGATTGTGATTTCATCATACTCTAAATCTAATTCATTTTCTAAGCATTCAAAGACAATCAGTTCTGTAATCGTAGCAACCAATTTGTCAATCATCGATTTCACTTCGGGTTTCTCATTAAATTGAGATTCTAAATCTGCATGAATCAATTTTAAAATGGTTGAGGAGTTAACATCAAATCCTAAAATATCTGTTACAAGCATGATTTCTGATTCTTTGATGGTTTTCATCTTGCGATCAAAAAATTTAAGTTCAGAATCTTCCTCATATTTGTAACAATATTGCACTATTTTTGAAAATACACAGACATCTTCGAGCACAAGAATTGTACCGCCTCTTAATGGAATCGGTTCATCTAGTAAGGAAAAATTAAGATTCATCAAAAGCCTCCCCAAGAAATACAAGTCTTTCATCGGAGTTTGCAATACAATTATTTCTTTCACCATGTAAATAAATCATTCGTGCAAACTGTTTTTCTGTGACCGTTAGTAATGTAATATTTCCTTTATTAGGATTATGCTCCCTCAGCCGACCAATCATGGCATTGTTAGCTGTATTATTCAACAGCAACTTACTATAAATAGAAAATTGATGCATGATAAACCCTTCACTAAGTAAAAATTTCCGAAATTTTCGATAGGCTTTTCGTTCCTCAGCGGTGTCCGTCGGCATATCAAACATAAGTATCATTCTCATATATCTATAACTCATATCCTAAATTCAGGAACTCCTTTCCCTTCATTATTCAGAGCTTTGACAACTTTTTTAGTATAATCGCTAATAATATTCGTGAGATACATCTCTTTACCATTATATGAAAATGTATCTGAAAACAAAGTAAATAACTCTCTCTTTATTTTGGGAAAAGGCTGATTTCGATTTTCATAAACAATCTTATCCACCAAAGGCCTAAATGGTTCCATAATATCGCTAGCAAAATTGAACTGATTAAACTGATTAGCGTGTTTAAGCCCAAACTGAGTCATACATCCAGACACAACCACTTCACGCGCAAACATACTCAATAATAAAGTATAACCATAATCCAGACCTGCATTGATTGGATGCTCCAAATCTCTTGAGAAATCGTTCCCAAAAAGTGTATTAAAATAAATTCTCGCTGCATGCCCTTCTCGATTACTCGGATCAAAATTTTCCAAACCATGATATAAATCCATAATAGATTGGGATTTTTCAAAATAGGAGCATGCTCCTAGATAGCAAGATTGATTCA	gi|1569759258|gb|CP031626.1|	100.0	28.0	0.0	0.0	1.0	28.0	1056590.0	1056617.0	0.03	56.0	1569759258.0	CP031626	1837594.0	1314	Streptococcus pyogenes strain MGAS28386 chromosome, complete genome
6_72	ACCATTCAAAACAGCATAGCTCTAAAACCTCGTAGACTATTTTTGTCTAAAAAATTTCGTAATCGCACTATTTGTCTCAGCTAGACTTCAGTCTTGAAAAGCCCCTGTATTACTGCATTTATTAAGAGTATTATACCATATTTTTAGTTATTAAGAAATAATCTTCATCTAAAATATACTGCGGAAAATCATATAGTTCACGTGGTTCTAAAAAGAGAACTGTTAAATTTGTCAATGATATATACTCTTGTAAACTAGCCACTTCATCCTTTGTTAGAAAAGCTCCGCTATTGACAAAAATAAGCAACTTTTTCTTAGTGAGATATTTGAAAATTTGAAGTATCTCTAGACATTTTTCAAAAATAGTATCACTTTGCGTTTCTACTTTTACTCCTAAGGACTTAATCAATTCCAGGATTGTGATTTCATCATACTCTAAATCTAATTCATTTTCTAAGCATTCAAAGACAATCAGTTCTGTAATCGTAGCAACCAATTTGTCAATCATCGATTTCACTTCGGGTTTCTCATTAAATTGAGATTCTAAATCTGCATGAATCAATTTTAAAATGGTTGAGGAGTTAACATCAAATCCTAAAATATCTGTTACAAGCATGATTTCTGATTCTTTGATGGTTTTCATCTTGCGATCAAAAAATTTAAGTTCAGAATCTTCCTCATATTTGTAACAATATTGCACTATTTTTGAAAATACACAGACATCTTCGAGCACAAGAATTGTACCGCCTCTTAATGGAATCGGTTCATCTAGTAAGGAAAAATTAAGATTCATCAAAAGCCTCCCCAAGAAATACAAGTCTTTCATCGGAGTTTGCAATACAATTATTTCTTTCACCATGTAAATAAATCATTCGTGCAAACTGTTTTTCTGTGACCGTTAGTAATGTAATATTTCCTTTATTAGGATTATGCTCCCTCAGCCGACCAATCATGGCATTGTTAGCTGTATTATTCAACAGCAACTTACTATAAATAGAAAATTGATGCATGATAAACCCTTCACTAAGTAAAAATTTCCGAAATTTTCGATAGGCTTTTCGTTCCTCAGCGGTGTCCGTCGGCATATCAAACATAAGTATCATTCTCATATATCTATAACTCATATCCTAAATTCAGGAACTCCTTTCCCTTCATTATTCAGAGCTTTGACAACTTTTTTAGTATAATCGCTAATAATATTCGTGAGATACATCTCTTTACCATTATATGAAAATGTATCTGAAAACAAAGTAAATAACTCTCTCTTTATTTTGGGAAAAGGCTGATTTCGATTTTCATAAACAATCTTATCCACCAAAGGCCTAAATGGTTCCATAATATCGCTAGCAAAATTGAACTGATTAAACTGATTAGCGTGTTTAAGCCCAAACTGAGTCATACATCCAGACACAACCACTTCACGCGCAAACATACTCAATAATAAAGTATAACCATAATCCAGACCTGCATTGATTGGATGCTCCAAATCTCTTGAGAAATCGTTCCCAAAAAGTGTATTAAAATAAATTCTCGCTGCATGCCCTTCTCGATTACTCGGATCAAAATTTTCCAAACCATGATATAAATCCATAATAGATTGGGATTTTTCAAAATAGGAGCATGCTCCTAGATAGCAAGATTGATTCA	gi|1569759258|gb|CP031626.1|	100.0	28.0	0.0	0.0	1.0	28.0	1056656.0	1056683.0	0.03	56.0	1569759258.0	CP031626	1837594.0	1314	Streptococcus pyogenes strain MGAS28386 chromosome, complete genome
6_72	ACCATTCAAAACAGCATAGCTCTAAAACCTCGTAGACTATTTTTGTCTAAAAAATTTCGTAATCGCACTATTTGTCTCAGCTAGACTTCAGTCTTGAAAAGCCCCTGTATTACTGCATTTATTAAGAGTATTATACCATATTTTTAGTTATTAAGAAATAATCTTCATCTAAAATATACTGCGGAAAATCATATAGTTCACGTGGTTCTAAAAAGAGAACTGTTAAATTTGTCAATGATATATACTCTTGTAAACTAGCCACTTCATCCTTTGTTAGAAAAGCTCCGCTATTGACAAAAATAAGCAACTTTTTCTTAGTGAGATATTTGAAAATTTGAAGTATCTCTAGACATTTTTCAAAAATAGTATCACTTTGCGTTTCTACTTTTACTCCTAAGGACTTAATCAATTCCAGGATTGTGATTTCATCATACTCTAAATCTAATTCATTTTCTAAGCATTCAAAGACAATCAGTTCTGTAATCGTAGCAACCAATTTGTCAATCATCGATTTCACTTCGGGTTTCTCATTAAATTGAGATTCTAAATCTGCATGAATCAATTTTAAAATGGTTGAGGAGTTAACATCAAATCCTAAAATATCTGTTACAAGCATGATTTCTGATTCTTTGATGGTTTTCATCTTGCGATCAAAAAATTTAAGTTCAGAATCTTCCTCATATTTGTAACAATATTGCACTATTTTTGAAAATACACAGACATCTTCGAGCACAAGAATTGTACCGCCTCTTAATGGAATCGGTTCATCTAGTAAGGAAAAATTAAGATTCATCAAAAGCCTCCCCAAGAAATACAAGTCTTTCATCGGAGTTTGCAATACAATTATTTCTTTCACCATGTAAATAAATCATTCGTGCAAACTGTTTTTCTGTGACCGTTAGTAATGTAATATTTCCTTTATTAGGATTATGCTCCCTCAGCCGACCAATCATGGCATTGTTAGCTGTATTATTCAACAGCAACTTACTATAAATAGAAAATTGATGCATGATAAACCCTTCACTAAGTAAAAATTTCCGAAATTTTCGATAGGCTTTTCGTTCCTCAGCGGTGTCCGTCGGCATATCAAACATAAGTATCATTCTCATATATCTATAACTCATATCCTAAATTCAGGAACTCCTTTCCCTTCATTATTCAGAGCTTTGACAACTTTTTTAGTATAATCGCTAATAATATTCGTGAGATACATCTCTTTACCATTATATGAAAATGTATCTGAAAACAAAGTAAATAACTCTCTCTTTATTTTGGGAAAAGGCTGATTTCGATTTTCATAAACAATCTTATCCACCAAAGGCCTAAATGGTTCCATAATATCGCTAGCAAAATTGAACTGATTAAACTGATTAGCGTGTTTAAGCCCAAACTGAGTCATACATCCAGACACAACCACTTCACGCGCAAACATACTCAATAATAAAGTATAACCATAATCCAGACCTGCATTGATTGGATGCTCCAAATCTCTTGAGAAATCGTTCCCAAAAAGTGTATTAAAATAAATTCTCGCTGCATGCCCTTCTCGATTACTCGGATCAAAATTTTCCAAACCATGATATAAATCCATAATAGATTGGGATTTTTCAAAATAGGAGCATGCTCCTAGATAGCAAGATTGATTCA	gi|1569757483|gb|CP031627.1|	100.0	1647.0	0.0	0.0	1.0	1647.0	1057097.0	1058743.0	0.0	3265.0	1569757483.0	CP031627	1893041.0	1314	Streptococcus pyogenes strain MGAS28360 chromosome, complete genome
6_72	ACCATTCAAAACAGCATAGCTCTAAAACCTCGTAGACTATTTTTGTCTAAAAAATTTCGTAATCGCACTATTTGTCTCAGCTAGACTTCAGTCTTGAAAAGCCCCTGTATTACTGCATTTATTAAGAGTATTATACCATATTTTTAGTTATTAAGAAATAATCTTCATCTAAAATATACTGCGGAAAATCATATAGTTCACGTGGTTCTAAAAAGAGAACTGTTAAATTTGTCAATGATATATACTCTTGTAAACTAGCCACTTCATCCTTTGTTAGAAAAGCTCCGCTATTGACAAAAATAAGCAACTTTTTCTTAGTGAGATATTTGAAAATTTGAAGTATCTCTAGACATTTTTCAAAAATAGTATCACTTTGCGTTTCTACTTTTACTCCTAAGGACTTAATCAATTCCAGGATTGTGATTTCATCATACTCTAAATCTAATTCATTTTCTAAGCATTCAAAGACAATCAGTTCTGTAATCGTAGCAACCAATTTGTCAATCATCGATTTCACTTCGGGTTTCTCATTAAATTGAGATTCTAAATCTGCATGAATCAATTTTAAAATGGTTGAGGAGTTAACATCAAATCCTAAAATATCTGTTACAAGCATGATTTCTGATTCTTTGATGGTTTTCATCTTGCGATCAAAAAATTTAAGTTCAGAATCTTCCTCATATTTGTAACAATATTGCACTATTTTTGAAAATACACAGACATCTTCGAGCACAAGAATTGTACCGCCTCTTAATGGAATCGGTTCATCTAGTAAGGAAAAATTAAGATTCATCAAAAGCCTCCCCAAGAAATACAAGTCTTTCATCGGAGTTTGCAATACAATTATTTCTTTCACCATGTAAATAAATCATTCGTGCAAACTGTTTTTCTGTGACCGTTAGTAATGTAATATTTCCTTTATTAGGATTATGCTCCCTCAGCCGACCAATCATGGCATTGTTAGCTGTATTATTCAACAGCAACTTACTATAAATAGAAAATTGATGCATGATAAACCCTTCACTAAGTAAAAATTTCCGAAATTTTCGATAGGCTTTTCGTTCCTCAGCGGTGTCCGTCGGCATATCAAACATAAGTATCATTCTCATATATCTATAACTCATATCCTAAATTCAGGAACTCCTTTCCCTTCATTATTCAGAGCTTTGACAACTTTTTTAGTATAATCGCTAATAATATTCGTGAGATACATCTCTTTACCATTATATGAAAATGTATCTGAAAACAAAGTAAATAACTCTCTCTTTATTTTGGGAAAAGGCTGATTTCGATTTTCATAAACAATCTTATCCACCAAAGGCCTAAATGGTTCCATAATATCGCTAGCAAAATTGAACTGATTAAACTGATTAGCGTGTTTAAGCCCAAACTGAGTCATACATCCAGACACAACCACTTCACGCGCAAACATACTCAATAATAAAGTATAACCATAATCCAGACCTGCATTGATTGGATGCTCCAAATCTCTTGAGAAATCGTTCCCAAAAAGTGTATTAAAATAAATTCTCGCTGCATGCCCTTCTCGATTACTCGGATCAAAATTTTCCAAACCATGATATAAATCCATAATAGATTGGGATTTTTCAAAATAGGAGCATGCTCCTAGATAGCAAGATTGATTCA	gi|1569757483|gb|CP031627.1|	100.0	28.0	0.0	0.0	1.0	28.0	1056833.0	1056860.0	0.03	56.0	1569757483.0	CP031627	1893041.0	1314	Streptococcus pyogenes strain MGAS28360 chromosome, complete genome
6_72	ACCATTCAAAACAGCATAGCTCTAAAACCTCGTAGACTATTTTTGTCTAAAAAATTTCGTAATCGCACTATTTGTCTCAGCTAGACTTCAGTCTTGAAAAGCCCCTGTATTACTGCATTTATTAAGAGTATTATACCATATTTTTAGTTATTAAGAAATAATCTTCATCTAAAATATACTGCGGAAAATCATATAGTTCACGTGGTTCTAAAAAGAGAACTGTTAAATTTGTCAATGATATATACTCTTGTAAACTAGCCACTTCATCCTTTGTTAGAAAAGCTCCGCTATTGACAAAAATAAGCAACTTTTTCTTAGTGAGATATTTGAAAATTTGAAGTATCTCTAGACATTTTTCAAAAATAGTATCACTTTGCGTTTCTACTTTTACTCCTAAGGACTTAATCAATTCCAGGATTGTGATTTCATCATACTCTAAATCTAATTCATTTTCTAAGCATTCAAAGACAATCAGTTCTGTAATCGTAGCAACCAATTTGTCAATCATCGATTTCACTTCGGGTTTCTCATTAAATTGAGATTCTAAATCTGCATGAATCAATTTTAAAATGGTTGAGGAGTTAACATCAAATCCTAAAATATCTGTTACAAGCATGATTTCTGATTCTTTGATGGTTTTCATCTTGCGATCAAAAAATTTAAGTTCAGAATCTTCCTCATATTTGTAACAATATTGCACTATTTTTGAAAATACACAGACATCTTCGAGCACAAGAATTGTACCGCCTCTTAATGGAATCGGTTCATCTAGTAAGGAAAAATTAAGATTCATCAAAAGCCTCCCCAAGAAATACAAGTCTTTCATCGGAGTTTGCAATACAATTATTTCTTTCACCATGTAAATAAATCATTCGTGCAAACTGTTTTTCTGTGACCGTTAGTAATGTAATATTTCCTTTATTAGGATTATGCTCCCTCAGCCGACCAATCATGGCATTGTTAGCTGTATTATTCAACAGCAACTTACTATAAATAGAAAATTGATGCATGATAAACCCTTCACTAAGTAAAAATTTCCGAAATTTTCGATAGGCTTTTCGTTCCTCAGCGGTGTCCGTCGGCATATCAAACATAAGTATCATTCTCATATATCTATAACTCATATCCTAAATTCAGGAACTCCTTTCCCTTCATTATTCAGAGCTTTGACAACTTTTTTAGTATAATCGCTAATAATATTCGTGAGATACATCTCTTTACCATTATATGAAAATGTATCTGAAAACAAAGTAAATAACTCTCTCTTTATTTTGGGAAAAGGCTGATTTCGATTTTCATAAACAATCTTATCCACCAAAGGCCTAAATGGTTCCATAATATCGCTAGCAAAATTGAACTGATTAAACTGATTAGCGTGTTTAAGCCCAAACTGAGTCATACATCCAGACACAACCACTTCACGCGCAAACATACTCAATAATAAAGTATAACCATAATCCAGACCTGCATTGATTGGATGCTCCAAATCTCTTGAGAAATCGTTCCCAAAAAGTGTATTAAAATAAATTCTCGCTGCATGCCCTTCTCGATTACTCGGATCAAAATTTTCCAAACCATGATATAAATCCATAATAGATTGGGATTTTTCAAAATAGGAGCATGCTCCTAGATAGCAAGATTGATTCA	gi|1569757483|gb|CP031627.1|	100.0	28.0	0.0	0.0	1.0	28.0	1056899.0	1056926.0	0.03	56.0	1569757483.0	CP031627	1893041.0	1314	Streptococcus pyogenes strain MGAS28360 chromosome, complete genome
6_72	ACCATTCAAAACAGCATAGCTCTAAAACCTCGTAGACTATTTTTGTCTAAAAAATTTCGTAATCGCACTATTTGTCTCAGCTAGACTTCAGTCTTGAAAAGCCCCTGTATTACTGCATTTATTAAGAGTATTATACCATATTTTTAGTTATTAAGAAATAATCTTCATCTAAAATATACTGCGGAAAATCATATAGTTCACGTGGTTCTAAAAAGAGAACTGTTAAATTTGTCAATGATATATACTCTTGTAAACTAGCCACTTCATCCTTTGTTAGAAAAGCTCCGCTATTGACAAAAATAAGCAACTTTTTCTTAGTGAGATATTTGAAAATTTGAAGTATCTCTAGACATTTTTCAAAAATAGTATCACTTTGCGTTTCTACTTTTACTCCTAAGGACTTAATCAATTCCAGGATTGTGATTTCATCATACTCTAAATCTAATTCATTTTCTAAGCATTCAAAGACAATCAGTTCTGTAATCGTAGCAACCAATTTGTCAATCATCGATTTCACTTCGGGTTTCTCATTAAATTGAGATTCTAAATCTGCATGAATCAATTTTAAAATGGTTGAGGAGTTAACATCAAATCCTAAAATATCTGTTACAAGCATGATTTCTGATTCTTTGATGGTTTTCATCTTGCGATCAAAAAATTTAAGTTCAGAATCTTCCTCATATTTGTAACAATATTGCACTATTTTTGAAAATACACAGACATCTTCGAGCACAAGAATTGTACCGCCTCTTAATGGAATCGGTTCATCTAGTAAGGAAAAATTAAGATTCATCAAAAGCCTCCCCAAGAAATACAAGTCTTTCATCGGAGTTTGCAATACAATTATTTCTTTCACCATGTAAATAAATCATTCGTGCAAACTGTTTTTCTGTGACCGTTAGTAATGTAATATTTCCTTTATTAGGATTATGCTCCCTCAGCCGACCAATCATGGCATTGTTAGCTGTATTATTCAACAGCAACTTACTATAAATAGAAAATTGATGCATGATAAACCCTTCACTAAGTAAAAATTTCCGAAATTTTCGATAGGCTTTTCGTTCCTCAGCGGTGTCCGTCGGCATATCAAACATAAGTATCATTCTCATATATCTATAACTCATATCCTAAATTCAGGAACTCCTTTCCCTTCATTATTCAGAGCTTTGACAACTTTTTTAGTATAATCGCTAATAATATTCGTGAGATACATCTCTTTACCATTATATGAAAATGTATCTGAAAACAAAGTAAATAACTCTCTCTTTATTTTGGGAAAAGGCTGATTTCGATTTTCATAAACAATCTTATCCACCAAAGGCCTAAATGGTTCCATAATATCGCTAGCAAAATTGAACTGATTAAACTGATTAGCGTGTTTAAGCCCAAACTGAGTCATACATCCAGACACAACCACTTCACGCGCAAACATACTCAATAATAAAGTATAACCATAATCCAGACCTGCATTGATTGGATGCTCCAAATCTCTTGAGAAATCGTTCCCAAAAAGTGTATTAAAATAAATTCTCGCTGCATGCCCTTCTCGATTACTCGGATCAAAATTTTCCAAACCATGATATAAATCCATAATAGATTGGGATTTTTCAAAATAGGAGCATGCTCCTAGATAGCAAGATTGATTCA	gi|1569757483|gb|CP031627.1|	100.0	28.0	0.0	0.0	1.0	28.0	1056965.0	1056992.0	0.03	56.0	1569757483.0	CP031627	1893041.0	1314	Streptococcus pyogenes strain MGAS28360 chromosome, complete genome
6_72	ACCATTCAAAACAGCATAGCTCTAAAACCTCGTAGACTATTTTTGTCTAAAAAATTTCGTAATCGCACTATTTGTCTCAGCTAGACTTCAGTCTTGAAAAGCCCCTGTATTACTGCATTTATTAAGAGTATTATACCATATTTTTAGTTATTAAGAAATAATCTTCATCTAAAATATACTGCGGAAAATCATATAGTTCACGTGGTTCTAAAAAGAGAACTGTTAAATTTGTCAATGATATATACTCTTGTAAACTAGCCACTTCATCCTTTGTTAGAAAAGCTCCGCTATTGACAAAAATAAGCAACTTTTTCTTAGTGAGATATTTGAAAATTTGAAGTATCTCTAGACATTTTTCAAAAATAGTATCACTTTGCGTTTCTACTTTTACTCCTAAGGACTTAATCAATTCCAGGATTGTGATTTCATCATACTCTAAATCTAATTCATTTTCTAAGCATTCAAAGACAATCAGTTCTGTAATCGTAGCAACCAATTTGTCAATCATCGATTTCACTTCGGGTTTCTCATTAAATTGAGATTCTAAATCTGCATGAATCAATTTTAAAATGGTTGAGGAGTTAACATCAAATCCTAAAATATCTGTTACAAGCATGATTTCTGATTCTTTGATGGTTTTCATCTTGCGATCAAAAAATTTAAGTTCAGAATCTTCCTCATATTTGTAACAATATTGCACTATTTTTGAAAATACACAGACATCTTCGAGCACAAGAATTGTACCGCCTCTTAATGGAATCGGTTCATCTAGTAAGGAAAAATTAAGATTCATCAAAAGCCTCCCCAAGAAATACAAGTCTTTCATCGGAGTTTGCAATACAATTATTTCTTTCACCATGTAAATAAATCATTCGTGCAAACTGTTTTTCTGTGACCGTTAGTAATGTAATATTTCCTTTATTAGGATTATGCTCCCTCAGCCGACCAATCATGGCATTGTTAGCTGTATTATTCAACAGCAACTTACTATAAATAGAAAATTGATGCATGATAAACCCTTCACTAAGTAAAAATTTCCGAAATTTTCGATAGGCTTTTCGTTCCTCAGCGGTGTCCGTCGGCATATCAAACATAAGTATCATTCTCATATATCTATAACTCATATCCTAAATTCAGGAACTCCTTTCCCTTCATTATTCAGAGCTTTGACAACTTTTTTAGTATAATCGCTAATAATATTCGTGAGATACATCTCTTTACCATTATATGAAAATGTATCTGAAAACAAAGTAAATAACTCTCTCTTTATTTTGGGAAAAGGCTGATTTCGATTTTCATAAACAATCTTATCCACCAAAGGCCTAAATGGTTCCATAATATCGCTAGCAAAATTGAACTGATTAAACTGATTAGCGTGTTTAAGCCCAAACTGAGTCATACATCCAGACACAACCACTTCACGCGCAAACATACTCAATAATAAAGTATAACCATAATCCAGACCTGCATTGATTGGATGCTCCAAATCTCTTGAGAAATCGTTCCCAAAAAGTGTATTAAAATAAATTCTCGCTGCATGCCCTTCTCGATTACTCGGATCAAAATTTTCCAAACCATGATATAAATCCATAATAGATTGGGATTTTTCAAAATAGGAGCATGCTCCTAGATAGCAAGATTGATTCA	gi|1569757483|gb|CP031627.1|	100.0	28.0	0.0	0.0	1.0	28.0	1057031.0	1057058.0	0.03	56.0	1569757483.0	CP031627	1893041.0	1314	Streptococcus pyogenes strain MGAS28360 chromosome, complete genome
6_72	ACCATTCAAAACAGCATAGCTCTAAAACCTCGTAGACTATTTTTGTCTAAAAAATTTCGTAATCGCACTATTTGTCTCAGCTAGACTTCAGTCTTGAAAAGCCCCTGTATTACTGCATTTATTAAGAGTATTATACCATATTTTTAGTTATTAAGAAATAATCTTCATCTAAAATATACTGCGGAAAATCATATAGTTCACGTGGTTCTAAAAAGAGAACTGTTAAATTTGTCAATGATATATACTCTTGTAAACTAGCCACTTCATCCTTTGTTAGAAAAGCTCCGCTATTGACAAAAATAAGCAACTTTTTCTTAGTGAGATATTTGAAAATTTGAAGTATCTCTAGACATTTTTCAAAAATAGTATCACTTTGCGTTTCTACTTTTACTCCTAAGGACTTAATCAATTCCAGGATTGTGATTTCATCATACTCTAAATCTAATTCATTTTCTAAGCATTCAAAGACAATCAGTTCTGTAATCGTAGCAACCAATTTGTCAATCATCGATTTCACTTCGGGTTTCTCATTAAATTGAGATTCTAAATCTGCATGAATCAATTTTAAAATGGTTGAGGAGTTAACATCAAATCCTAAAATATCTGTTACAAGCATGATTTCTGATTCTTTGATGGTTTTCATCTTGCGATCAAAAAATTTAAGTTCAGAATCTTCCTCATATTTGTAACAATATTGCACTATTTTTGAAAATACACAGACATCTTCGAGCACAAGAATTGTACCGCCTCTTAATGGAATCGGTTCATCTAGTAAGGAAAAATTAAGATTCATCAAAAGCCTCCCCAAGAAATACAAGTCTTTCATCGGAGTTTGCAATACAATTATTTCTTTCACCATGTAAATAAATCATTCGTGCAAACTGTTTTTCTGTGACCGTTAGTAATGTAATATTTCCTTTATTAGGATTATGCTCCCTCAGCCGACCAATCATGGCATTGTTAGCTGTATTATTCAACAGCAACTTACTATAAATAGAAAATTGATGCATGATAAACCCTTCACTAAGTAAAAATTTCCGAAATTTTCGATAGGCTTTTCGTTCCTCAGCGGTGTCCGTCGGCATATCAAACATAAGTATCATTCTCATATATCTATAACTCATATCCTAAATTCAGGAACTCCTTTCCCTTCATTATTCAGAGCTTTGACAACTTTTTTAGTATAATCGCTAATAATATTCGTGAGATACATCTCTTTACCATTATATGAAAATGTATCTGAAAACAAAGTAAATAACTCTCTCTTTATTTTGGGAAAAGGCTGATTTCGATTTTCATAAACAATCTTATCCACCAAAGGCCTAAATGGTTCCATAATATCGCTAGCAAAATTGAACTGATTAAACTGATTAGCGTGTTTAAGCCCAAACTGAGTCATACATCCAGACACAACCACTTCACGCGCAAACATACTCAATAATAAAGTATAACCATAATCCAGACCTGCATTGATTGGATGCTCCAAATCTCTTGAGAAATCGTTCCCAAAAAGTGTATTAAAATAAATTCTCGCTGCATGCCCTTCTCGATTACTCGGATCAAAATTTTCCAAACCATGATATAAATCCATAATAGATTGGGATTTTTCAAAATAGGAGCATGCTCCTAGATAGCAAGATTGATTCA	gi|1569755762|gb|CP031628.1|	100.0	1647.0	0.0	0.0	1.0	1647.0	1056154.0	1057800.0	0.0	3265.0	1569755762.0	CP031628	1851619.0	1314	Streptococcus pyogenes strain MGAS28330 chromosome, complete genome
6_72	ACCATTCAAAACAGCATAGCTCTAAAACCTCGTAGACTATTTTTGTCTAAAAAATTTCGTAATCGCACTATTTGTCTCAGCTAGACTTCAGTCTTGAAAAGCCCCTGTATTACTGCATTTATTAAGAGTATTATACCATATTTTTAGTTATTAAGAAATAATCTTCATCTAAAATATACTGCGGAAAATCATATAGTTCACGTGGTTCTAAAAAGAGAACTGTTAAATTTGTCAATGATATATACTCTTGTAAACTAGCCACTTCATCCTTTGTTAGAAAAGCTCCGCTATTGACAAAAATAAGCAACTTTTTCTTAGTGAGATATTTGAAAATTTGAAGTATCTCTAGACATTTTTCAAAAATAGTATCACTTTGCGTTTCTACTTTTACTCCTAAGGACTTAATCAATTCCAGGATTGTGATTTCATCATACTCTAAATCTAATTCATTTTCTAAGCATTCAAAGACAATCAGTTCTGTAATCGTAGCAACCAATTTGTCAATCATCGATTTCACTTCGGGTTTCTCATTAAATTGAGATTCTAAATCTGCATGAATCAATTTTAAAATGGTTGAGGAGTTAACATCAAATCCTAAAATATCTGTTACAAGCATGATTTCTGATTCTTTGATGGTTTTCATCTTGCGATCAAAAAATTTAAGTTCAGAATCTTCCTCATATTTGTAACAATATTGCACTATTTTTGAAAATACACAGACATCTTCGAGCACAAGAATTGTACCGCCTCTTAATGGAATCGGTTCATCTAGTAAGGAAAAATTAAGATTCATCAAAAGCCTCCCCAAGAAATACAAGTCTTTCATCGGAGTTTGCAATACAATTATTTCTTTCACCATGTAAATAAATCATTCGTGCAAACTGTTTTTCTGTGACCGTTAGTAATGTAATATTTCCTTTATTAGGATTATGCTCCCTCAGCCGACCAATCATGGCATTGTTAGCTGTATTATTCAACAGCAACTTACTATAAATAGAAAATTGATGCATGATAAACCCTTCACTAAGTAAAAATTTCCGAAATTTTCGATAGGCTTTTCGTTCCTCAGCGGTGTCCGTCGGCATATCAAACATAAGTATCATTCTCATATATCTATAACTCATATCCTAAATTCAGGAACTCCTTTCCCTTCATTATTCAGAGCTTTGACAACTTTTTTAGTATAATCGCTAATAATATTCGTGAGATACATCTCTTTACCATTATATGAAAATGTATCTGAAAACAAAGTAAATAACTCTCTCTTTATTTTGGGAAAAGGCTGATTTCGATTTTCATAAACAATCTTATCCACCAAAGGCCTAAATGGTTCCATAATATCGCTAGCAAAATTGAACTGATTAAACTGATTAGCGTGTTTAAGCCCAAACTGAGTCATACATCCAGACACAACCACTTCACGCGCAAACATACTCAATAATAAAGTATAACCATAATCCAGACCTGCATTGATTGGATGCTCCAAATCTCTTGAGAAATCGTTCCCAAAAAGTGTATTAAAATAAATTCTCGCTGCATGCCCTTCTCGATTACTCGGATCAAAATTTTCCAAACCATGATATAAATCCATAATAGATTGGGATTTTTCAAAATAGGAGCATGCTCCTAGATAGCAAGATTGATTCA	gi|1569755762|gb|CP031628.1|	100.0	28.0	0.0	0.0	1.0	28.0	1055890.0	1055917.0	0.03	56.0	1569755762.0	CP031628	1851619.0	1314	Streptococcus pyogenes strain MGAS28330 chromosome, complete genome
6_72	ACCATTCAAAACAGCATAGCTCTAAAACCTCGTAGACTATTTTTGTCTAAAAAATTTCGTAATCGCACTATTTGTCTCAGCTAGACTTCAGTCTTGAAAAGCCCCTGTATTACTGCATTTATTAAGAGTATTATACCATATTTTTAGTTATTAAGAAATAATCTTCATCTAAAATATACTGCGGAAAATCATATAGTTCACGTGGTTCTAAAAAGAGAACTGTTAAATTTGTCAATGATATATACTCTTGTAAACTAGCCACTTCATCCTTTGTTAGAAAAGCTCCGCTATTGACAAAAATAAGCAACTTTTTCTTAGTGAGATATTTGAAAATTTGAAGTATCTCTAGACATTTTTCAAAAATAGTATCACTTTGCGTTTCTACTTTTACTCCTAAGGACTTAATCAATTCCAGGATTGTGATTTCATCATACTCTAAATCTAATTCATTTTCTAAGCATTCAAAGACAATCAGTTCTGTAATCGTAGCAACCAATTTGTCAATCATCGATTTCACTTCGGGTTTCTCATTAAATTGAGATTCTAAATCTGCATGAATCAATTTTAAAATGGTTGAGGAGTTAACATCAAATCCTAAAATATCTGTTACAAGCATGATTTCTGATTCTTTGATGGTTTTCATCTTGCGATCAAAAAATTTAAGTTCAGAATCTTCCTCATATTTGTAACAATATTGCACTATTTTTGAAAATACACAGACATCTTCGAGCACAAGAATTGTACCGCCTCTTAATGGAATCGGTTCATCTAGTAAGGAAAAATTAAGATTCATCAAAAGCCTCCCCAAGAAATACAAGTCTTTCATCGGAGTTTGCAATACAATTATTTCTTTCACCATGTAAATAAATCATTCGTGCAAACTGTTTTTCTGTGACCGTTAGTAATGTAATATTTCCTTTATTAGGATTATGCTCCCTCAGCCGACCAATCATGGCATTGTTAGCTGTATTATTCAACAGCAACTTACTATAAATAGAAAATTGATGCATGATAAACCCTTCACTAAGTAAAAATTTCCGAAATTTTCGATAGGCTTTTCGTTCCTCAGCGGTGTCCGTCGGCATATCAAACATAAGTATCATTCTCATATATCTATAACTCATATCCTAAATTCAGGAACTCCTTTCCCTTCATTATTCAGAGCTTTGACAACTTTTTTAGTATAATCGCTAATAATATTCGTGAGATACATCTCTTTACCATTATATGAAAATGTATCTGAAAACAAAGTAAATAACTCTCTCTTTATTTTGGGAAAAGGCTGATTTCGATTTTCATAAACAATCTTATCCACCAAAGGCCTAAATGGTTCCATAATATCGCTAGCAAAATTGAACTGATTAAACTGATTAGCGTGTTTAAGCCCAAACTGAGTCATACATCCAGACACAACCACTTCACGCGCAAACATACTCAATAATAAAGTATAACCATAATCCAGACCTGCATTGATTGGATGCTCCAAATCTCTTGAGAAATCGTTCCCAAAAAGTGTATTAAAATAAATTCTCGCTGCATGCCCTTCTCGATTACTCGGATCAAAATTTTCCAAACCATGATATAAATCCATAATAGATTGGGATTTTTCAAAATAGGAGCATGCTCCTAGATAGCAAGATTGATTCA	gi|1569755762|gb|CP031628.1|	100.0	28.0	0.0	0.0	1.0	28.0	1055956.0	1055983.0	0.03	56.0	1569755762.0	CP031628	1851619.0	1314	Streptococcus pyogenes strain MGAS28330 chromosome, complete genome
6_72	ACCATTCAAAACAGCATAGCTCTAAAACCTCGTAGACTATTTTTGTCTAAAAAATTTCGTAATCGCACTATTTGTCTCAGCTAGACTTCAGTCTTGAAAAGCCCCTGTATTACTGCATTTATTAAGAGTATTATACCATATTTTTAGTTATTAAGAAATAATCTTCATCTAAAATATACTGCGGAAAATCATATAGTTCACGTGGTTCTAAAAAGAGAACTGTTAAATTTGTCAATGATATATACTCTTGTAAACTAGCCACTTCATCCTTTGTTAGAAAAGCTCCGCTATTGACAAAAATAAGCAACTTTTTCTTAGTGAGATATTTGAAAATTTGAAGTATCTCTAGACATTTTTCAAAAATAGTATCACTTTGCGTTTCTACTTTTACTCCTAAGGACTTAATCAATTCCAGGATTGTGATTTCATCATACTCTAAATCTAATTCATTTTCTAAGCATTCAAAGACAATCAGTTCTGTAATCGTAGCAACCAATTTGTCAATCATCGATTTCACTTCGGGTTTCTCATTAAATTGAGATTCTAAATCTGCATGAATCAATTTTAAAATGGTTGAGGAGTTAACATCAAATCCTAAAATATCTGTTACAAGCATGATTTCTGATTCTTTGATGGTTTTCATCTTGCGATCAAAAAATTTAAGTTCAGAATCTTCCTCATATTTGTAACAATATTGCACTATTTTTGAAAATACACAGACATCTTCGAGCACAAGAATTGTACCGCCTCTTAATGGAATCGGTTCATCTAGTAAGGAAAAATTAAGATTCATCAAAAGCCTCCCCAAGAAATACAAGTCTTTCATCGGAGTTTGCAATACAATTATTTCTTTCACCATGTAAATAAATCATTCGTGCAAACTGTTTTTCTGTGACCGTTAGTAATGTAATATTTCCTTTATTAGGATTATGCTCCCTCAGCCGACCAATCATGGCATTGTTAGCTGTATTATTCAACAGCAACTTACTATAAATAGAAAATTGATGCATGATAAACCCTTCACTAAGTAAAAATTTCCGAAATTTTCGATAGGCTTTTCGTTCCTCAGCGGTGTCCGTCGGCATATCAAACATAAGTATCATTCTCATATATCTATAACTCATATCCTAAATTCAGGAACTCCTTTCCCTTCATTATTCAGAGCTTTGACAACTTTTTTAGTATAATCGCTAATAATATTCGTGAGATACATCTCTTTACCATTATATGAAAATGTATCTGAAAACAAAGTAAATAACTCTCTCTTTATTTTGGGAAAAGGCTGATTTCGATTTTCATAAACAATCTTATCCACCAAAGGCCTAAATGGTTCCATAATATCGCTAGCAAAATTGAACTGATTAAACTGATTAGCGTGTTTAAGCCCAAACTGAGTCATACATCCAGACACAACCACTTCACGCGCAAACATACTCAATAATAAAGTATAACCATAATCCAGACCTGCATTGATTGGATGCTCCAAATCTCTTGAGAAATCGTTCCCAAAAAGTGTATTAAAATAAATTCTCGCTGCATGCCCTTCTCGATTACTCGGATCAAAATTTTCCAAACCATGATATAAATCCATAATAGATTGGGATTTTTCAAAATAGGAGCATGCTCCTAGATAGCAAGATTGATTCA	gi|1569755762|gb|CP031628.1|	100.0	28.0	0.0	0.0	1.0	28.0	1056022.0	1056049.0	0.03	56.0	1569755762.0	CP031628	1851619.0	1314	Streptococcus pyogenes strain MGAS28330 chromosome, complete genome
6_72	ACCATTCAAAACAGCATAGCTCTAAAACCTCGTAGACTATTTTTGTCTAAAAAATTTCGTAATCGCACTATTTGTCTCAGCTAGACTTCAGTCTTGAAAAGCCCCTGTATTACTGCATTTATTAAGAGTATTATACCATATTTTTAGTTATTAAGAAATAATCTTCATCTAAAATATACTGCGGAAAATCATATAGTTCACGTGGTTCTAAAAAGAGAACTGTTAAATTTGTCAATGATATATACTCTTGTAAACTAGCCACTTCATCCTTTGTTAGAAAAGCTCCGCTATTGACAAAAATAAGCAACTTTTTCTTAGTGAGATATTTGAAAATTTGAAGTATCTCTAGACATTTTTCAAAAATAGTATCACTTTGCGTTTCTACTTTTACTCCTAAGGACTTAATCAATTCCAGGATTGTGATTTCATCATACTCTAAATCTAATTCATTTTCTAAGCATTCAAAGACAATCAGTTCTGTAATCGTAGCAACCAATTTGTCAATCATCGATTTCACTTCGGGTTTCTCATTAAATTGAGATTCTAAATCTGCATGAATCAATTTTAAAATGGTTGAGGAGTTAACATCAAATCCTAAAATATCTGTTACAAGCATGATTTCTGATTCTTTGATGGTTTTCATCTTGCGATCAAAAAATTTAAGTTCAGAATCTTCCTCATATTTGTAACAATATTGCACTATTTTTGAAAATACACAGACATCTTCGAGCACAAGAATTGTACCGCCTCTTAATGGAATCGGTTCATCTAGTAAGGAAAAATTAAGATTCATCAAAAGCCTCCCCAAGAAATACAAGTCTTTCATCGGAGTTTGCAATACAATTATTTCTTTCACCATGTAAATAAATCATTCGTGCAAACTGTTTTTCTGTGACCGTTAGTAATGTAATATTTCCTTTATTAGGATTATGCTCCCTCAGCCGACCAATCATGGCATTGTTAGCTGTATTATTCAACAGCAACTTACTATAAATAGAAAATTGATGCATGATAAACCCTTCACTAAGTAAAAATTTCCGAAATTTTCGATAGGCTTTTCGTTCCTCAGCGGTGTCCGTCGGCATATCAAACATAAGTATCATTCTCATATATCTATAACTCATATCCTAAATTCAGGAACTCCTTTCCCTTCATTATTCAGAGCTTTGACAACTTTTTTAGTATAATCGCTAATAATATTCGTGAGATACATCTCTTTACCATTATATGAAAATGTATCTGAAAACAAAGTAAATAACTCTCTCTTTATTTTGGGAAAAGGCTGATTTCGATTTTCATAAACAATCTTATCCACCAAAGGCCTAAATGGTTCCATAATATCGCTAGCAAAATTGAACTGATTAAACTGATTAGCGTGTTTAAGCCCAAACTGAGTCATACATCCAGACACAACCACTTCACGCGCAAACATACTCAATAATAAAGTATAACCATAATCCAGACCTGCATTGATTGGATGCTCCAAATCTCTTGAGAAATCGTTCCCAAAAAGTGTATTAAAATAAATTCTCGCTGCATGCCCTTCTCGATTACTCGGATCAAAATTTTCCAAACCATGATATAAATCCATAATAGATTGGGATTTTTCAAAATAGGAGCATGCTCCTAGATAGCAAGATTGATTCA	gi|1569755762|gb|CP031628.1|	100.0	28.0	0.0	0.0	1.0	28.0	1056088.0	1056115.0	0.03	56.0	1569755762.0	CP031628	1851619.0	1314	Streptococcus pyogenes strain MGAS28330 chromosome, complete genome
6_72	ACCATTCAAAACAGCATAGCTCTAAAACCTCGTAGACTATTTTTGTCTAAAAAATTTCGTAATCGCACTATTTGTCTCAGCTAGACTTCAGTCTTGAAAAGCCCCTGTATTACTGCATTTATTAAGAGTATTATACCATATTTTTAGTTATTAAGAAATAATCTTCATCTAAAATATACTGCGGAAAATCATATAGTTCACGTGGTTCTAAAAAGAGAACTGTTAAATTTGTCAATGATATATACTCTTGTAAACTAGCCACTTCATCCTTTGTTAGAAAAGCTCCGCTATTGACAAAAATAAGCAACTTTTTCTTAGTGAGATATTTGAAAATTTGAAGTATCTCTAGACATTTTTCAAAAATAGTATCACTTTGCGTTTCTACTTTTACTCCTAAGGACTTAATCAATTCCAGGATTGTGATTTCATCATACTCTAAATCTAATTCATTTTCTAAGCATTCAAAGACAATCAGTTCTGTAATCGTAGCAACCAATTTGTCAATCATCGATTTCACTTCGGGTTTCTCATTAAATTGAGATTCTAAATCTGCATGAATCAATTTTAAAATGGTTGAGGAGTTAACATCAAATCCTAAAATATCTGTTACAAGCATGATTTCTGATTCTTTGATGGTTTTCATCTTGCGATCAAAAAATTTAAGTTCAGAATCTTCCTCATATTTGTAACAATATTGCACTATTTTTGAAAATACACAGACATCTTCGAGCACAAGAATTGTACCGCCTCTTAATGGAATCGGTTCATCTAGTAAGGAAAAATTAAGATTCATCAAAAGCCTCCCCAAGAAATACAAGTCTTTCATCGGAGTTTGCAATACAATTATTTCTTTCACCATGTAAATAAATCATTCGTGCAAACTGTTTTTCTGTGACCGTTAGTAATGTAATATTTCCTTTATTAGGATTATGCTCCCTCAGCCGACCAATCATGGCATTGTTAGCTGTATTATTCAACAGCAACTTACTATAAATAGAAAATTGATGCATGATAAACCCTTCACTAAGTAAAAATTTCCGAAATTTTCGATAGGCTTTTCGTTCCTCAGCGGTGTCCGTCGGCATATCAAACATAAGTATCATTCTCATATATCTATAACTCATATCCTAAATTCAGGAACTCCTTTCCCTTCATTATTCAGAGCTTTGACAACTTTTTTAGTATAATCGCTAATAATATTCGTGAGATACATCTCTTTACCATTATATGAAAATGTATCTGAAAACAAAGTAAATAACTCTCTCTTTATTTTGGGAAAAGGCTGATTTCGATTTTCATAAACAATCTTATCCACCAAAGGCCTAAATGGTTCCATAATATCGCTAGCAAAATTGAACTGATTAAACTGATTAGCGTGTTTAAGCCCAAACTGAGTCATACATCCAGACACAACCACTTCACGCGCAAACATACTCAATAATAAAGTATAACCATAATCCAGACCTGCATTGATTGGATGCTCCAAATCTCTTGAGAAATCGTTCCCAAAAAGTGTATTAAAATAAATTCTCGCTGCATGCCCTTCTCGATTACTCGGATCAAAATTTTCCAAACCATGATATAAATCCATAATAGATTGGGATTTTTCAAAATAGGAGCATGCTCCTAGATAGCAAGATTGATTCA	gi|1569753982|gb|CP031629.1|	100.0	1647.0	0.0	0.0	1.0	1647.0	817996.0	816350.0	0.0	3265.0	1569753982.0	CP031629	1893446.0	1314	Streptococcus pyogenes strain MGAS28278 chromosome, complete genome
6_72	ACCATTCAAAACAGCATAGCTCTAAAACCTCGTAGACTATTTTTGTCTAAAAAATTTCGTAATCGCACTATTTGTCTCAGCTAGACTTCAGTCTTGAAAAGCCCCTGTATTACTGCATTTATTAAGAGTATTATACCATATTTTTAGTTATTAAGAAATAATCTTCATCTAAAATATACTGCGGAAAATCATATAGTTCACGTGGTTCTAAAAAGAGAACTGTTAAATTTGTCAATGATATATACTCTTGTAAACTAGCCACTTCATCCTTTGTTAGAAAAGCTCCGCTATTGACAAAAATAAGCAACTTTTTCTTAGTGAGATATTTGAAAATTTGAAGTATCTCTAGACATTTTTCAAAAATAGTATCACTTTGCGTTTCTACTTTTACTCCTAAGGACTTAATCAATTCCAGGATTGTGATTTCATCATACTCTAAATCTAATTCATTTTCTAAGCATTCAAAGACAATCAGTTCTGTAATCGTAGCAACCAATTTGTCAATCATCGATTTCACTTCGGGTTTCTCATTAAATTGAGATTCTAAATCTGCATGAATCAATTTTAAAATGGTTGAGGAGTTAACATCAAATCCTAAAATATCTGTTACAAGCATGATTTCTGATTCTTTGATGGTTTTCATCTTGCGATCAAAAAATTTAAGTTCAGAATCTTCCTCATATTTGTAACAATATTGCACTATTTTTGAAAATACACAGACATCTTCGAGCACAAGAATTGTACCGCCTCTTAATGGAATCGGTTCATCTAGTAAGGAAAAATTAAGATTCATCAAAAGCCTCCCCAAGAAATACAAGTCTTTCATCGGAGTTTGCAATACAATTATTTCTTTCACCATGTAAATAAATCATTCGTGCAAACTGTTTTTCTGTGACCGTTAGTAATGTAATATTTCCTTTATTAGGATTATGCTCCCTCAGCCGACCAATCATGGCATTGTTAGCTGTATTATTCAACAGCAACTTACTATAAATAGAAAATTGATGCATGATAAACCCTTCACTAAGTAAAAATTTCCGAAATTTTCGATAGGCTTTTCGTTCCTCAGCGGTGTCCGTCGGCATATCAAACATAAGTATCATTCTCATATATCTATAACTCATATCCTAAATTCAGGAACTCCTTTCCCTTCATTATTCAGAGCTTTGACAACTTTTTTAGTATAATCGCTAATAATATTCGTGAGATACATCTCTTTACCATTATATGAAAATGTATCTGAAAACAAAGTAAATAACTCTCTCTTTATTTTGGGAAAAGGCTGATTTCGATTTTCATAAACAATCTTATCCACCAAAGGCCTAAATGGTTCCATAATATCGCTAGCAAAATTGAACTGATTAAACTGATTAGCGTGTTTAAGCCCAAACTGAGTCATACATCCAGACACAACCACTTCACGCGCAAACATACTCAATAATAAAGTATAACCATAATCCAGACCTGCATTGATTGGATGCTCCAAATCTCTTGAGAAATCGTTCCCAAAAAGTGTATTAAAATAAATTCTCGCTGCATGCCCTTCTCGATTACTCGGATCAAAATTTTCCAAACCATGATATAAATCCATAATAGATTGGGATTTTTCAAAATAGGAGCATGCTCCTAGATAGCAAGATTGATTCA	gi|1569753982|gb|CP031629.1|	100.0	28.0	0.0	0.0	1.0	28.0	818062.0	818035.0	0.03	56.0	1569753982.0	CP031629	1893446.0	1314	Streptococcus pyogenes strain MGAS28278 chromosome, complete genome
6_72	ACCATTCAAAACAGCATAGCTCTAAAACCTCGTAGACTATTTTTGTCTAAAAAATTTCGTAATCGCACTATTTGTCTCAGCTAGACTTCAGTCTTGAAAAGCCCCTGTATTACTGCATTTATTAAGAGTATTATACCATATTTTTAGTTATTAAGAAATAATCTTCATCTAAAATATACTGCGGAAAATCATATAGTTCACGTGGTTCTAAAAAGAGAACTGTTAAATTTGTCAATGATATATACTCTTGTAAACTAGCCACTTCATCCTTTGTTAGAAAAGCTCCGCTATTGACAAAAATAAGCAACTTTTTCTTAGTGAGATATTTGAAAATTTGAAGTATCTCTAGACATTTTTCAAAAATAGTATCACTTTGCGTTTCTACTTTTACTCCTAAGGACTTAATCAATTCCAGGATTGTGATTTCATCATACTCTAAATCTAATTCATTTTCTAAGCATTCAAAGACAATCAGTTCTGTAATCGTAGCAACCAATTTGTCAATCATCGATTTCACTTCGGGTTTCTCATTAAATTGAGATTCTAAATCTGCATGAATCAATTTTAAAATGGTTGAGGAGTTAACATCAAATCCTAAAATATCTGTTACAAGCATGATTTCTGATTCTTTGATGGTTTTCATCTTGCGATCAAAAAATTTAAGTTCAGAATCTTCCTCATATTTGTAACAATATTGCACTATTTTTGAAAATACACAGACATCTTCGAGCACAAGAATTGTACCGCCTCTTAATGGAATCGGTTCATCTAGTAAGGAAAAATTAAGATTCATCAAAAGCCTCCCCAAGAAATACAAGTCTTTCATCGGAGTTTGCAATACAATTATTTCTTTCACCATGTAAATAAATCATTCGTGCAAACTGTTTTTCTGTGACCGTTAGTAATGTAATATTTCCTTTATTAGGATTATGCTCCCTCAGCCGACCAATCATGGCATTGTTAGCTGTATTATTCAACAGCAACTTACTATAAATAGAAAATTGATGCATGATAAACCCTTCACTAAGTAAAAATTTCCGAAATTTTCGATAGGCTTTTCGTTCCTCAGCGGTGTCCGTCGGCATATCAAACATAAGTATCATTCTCATATATCTATAACTCATATCCTAAATTCAGGAACTCCTTTCCCTTCATTATTCAGAGCTTTGACAACTTTTTTAGTATAATCGCTAATAATATTCGTGAGATACATCTCTTTACCATTATATGAAAATGTATCTGAAAACAAAGTAAATAACTCTCTCTTTATTTTGGGAAAAGGCTGATTTCGATTTTCATAAACAATCTTATCCACCAAAGGCCTAAATGGTTCCATAATATCGCTAGCAAAATTGAACTGATTAAACTGATTAGCGTGTTTAAGCCCAAACTGAGTCATACATCCAGACACAACCACTTCACGCGCAAACATACTCAATAATAAAGTATAACCATAATCCAGACCTGCATTGATTGGATGCTCCAAATCTCTTGAGAAATCGTTCCCAAAAAGTGTATTAAAATAAATTCTCGCTGCATGCCCTTCTCGATTACTCGGATCAAAATTTTCCAAACCATGATATAAATCCATAATAGATTGGGATTTTTCAAAATAGGAGCATGCTCCTAGATAGCAAGATTGATTCA	gi|1569753982|gb|CP031629.1|	100.0	28.0	0.0	0.0	1.0	28.0	818128.0	818101.0	0.03	56.0	1569753982.0	CP031629	1893446.0	1314	Streptococcus pyogenes strain MGAS28278 chromosome, complete genome
6_72	ACCATTCAAAACAGCATAGCTCTAAAACCTCGTAGACTATTTTTGTCTAAAAAATTTCGTAATCGCACTATTTGTCTCAGCTAGACTTCAGTCTTGAAAAGCCCCTGTATTACTGCATTTATTAAGAGTATTATACCATATTTTTAGTTATTAAGAAATAATCTTCATCTAAAATATACTGCGGAAAATCATATAGTTCACGTGGTTCTAAAAAGAGAACTGTTAAATTTGTCAATGATATATACTCTTGTAAACTAGCCACTTCATCCTTTGTTAGAAAAGCTCCGCTATTGACAAAAATAAGCAACTTTTTCTTAGTGAGATATTTGAAAATTTGAAGTATCTCTAGACATTTTTCAAAAATAGTATCACTTTGCGTTTCTACTTTTACTCCTAAGGACTTAATCAATTCCAGGATTGTGATTTCATCATACTCTAAATCTAATTCATTTTCTAAGCATTCAAAGACAATCAGTTCTGTAATCGTAGCAACCAATTTGTCAATCATCGATTTCACTTCGGGTTTCTCATTAAATTGAGATTCTAAATCTGCATGAATCAATTTTAAAATGGTTGAGGAGTTAACATCAAATCCTAAAATATCTGTTACAAGCATGATTTCTGATTCTTTGATGGTTTTCATCTTGCGATCAAAAAATTTAAGTTCAGAATCTTCCTCATATTTGTAACAATATTGCACTATTTTTGAAAATACACAGACATCTTCGAGCACAAGAATTGTACCGCCTCTTAATGGAATCGGTTCATCTAGTAAGGAAAAATTAAGATTCATCAAAAGCCTCCCCAAGAAATACAAGTCTTTCATCGGAGTTTGCAATACAATTATTTCTTTCACCATGTAAATAAATCATTCGTGCAAACTGTTTTTCTGTGACCGTTAGTAATGTAATATTTCCTTTATTAGGATTATGCTCCCTCAGCCGACCAATCATGGCATTGTTAGCTGTATTATTCAACAGCAACTTACTATAAATAGAAAATTGATGCATGATAAACCCTTCACTAAGTAAAAATTTCCGAAATTTTCGATAGGCTTTTCGTTCCTCAGCGGTGTCCGTCGGCATATCAAACATAAGTATCATTCTCATATATCTATAACTCATATCCTAAATTCAGGAACTCCTTTCCCTTCATTATTCAGAGCTTTGACAACTTTTTTAGTATAATCGCTAATAATATTCGTGAGATACATCTCTTTACCATTATATGAAAATGTATCTGAAAACAAAGTAAATAACTCTCTCTTTATTTTGGGAAAAGGCTGATTTCGATTTTCATAAACAATCTTATCCACCAAAGGCCTAAATGGTTCCATAATATCGCTAGCAAAATTGAACTGATTAAACTGATTAGCGTGTTTAAGCCCAAACTGAGTCATACATCCAGACACAACCACTTCACGCGCAAACATACTCAATAATAAAGTATAACCATAATCCAGACCTGCATTGATTGGATGCTCCAAATCTCTTGAGAAATCGTTCCCAAAAAGTGTATTAAAATAAATTCTCGCTGCATGCCCTTCTCGATTACTCGGATCAAAATTTTCCAAACCATGATATAAATCCATAATAGATTGGGATTTTTCAAAATAGGAGCATGCTCCTAGATAGCAAGATTGATTCA	gi|1569753982|gb|CP031629.1|	100.0	28.0	0.0	0.0	1.0	28.0	818194.0	818167.0	0.03	56.0	1569753982.0	CP031629	1893446.0	1314	Streptococcus pyogenes strain MGAS28278 chromosome, complete genome
6_72	ACCATTCAAAACAGCATAGCTCTAAAACCTCGTAGACTATTTTTGTCTAAAAAATTTCGTAATCGCACTATTTGTCTCAGCTAGACTTCAGTCTTGAAAAGCCCCTGTATTACTGCATTTATTAAGAGTATTATACCATATTTTTAGTTATTAAGAAATAATCTTCATCTAAAATATACTGCGGAAAATCATATAGTTCACGTGGTTCTAAAAAGAGAACTGTTAAATTTGTCAATGATATATACTCTTGTAAACTAGCCACTTCATCCTTTGTTAGAAAAGCTCCGCTATTGACAAAAATAAGCAACTTTTTCTTAGTGAGATATTTGAAAATTTGAAGTATCTCTAGACATTTTTCAAAAATAGTATCACTTTGCGTTTCTACTTTTACTCCTAAGGACTTAATCAATTCCAGGATTGTGATTTCATCATACTCTAAATCTAATTCATTTTCTAAGCATTCAAAGACAATCAGTTCTGTAATCGTAGCAACCAATTTGTCAATCATCGATTTCACTTCGGGTTTCTCATTAAATTGAGATTCTAAATCTGCATGAATCAATTTTAAAATGGTTGAGGAGTTAACATCAAATCCTAAAATATCTGTTACAAGCATGATTTCTGATTCTTTGATGGTTTTCATCTTGCGATCAAAAAATTTAAGTTCAGAATCTTCCTCATATTTGTAACAATATTGCACTATTTTTGAAAATACACAGACATCTTCGAGCACAAGAATTGTACCGCCTCTTAATGGAATCGGTTCATCTAGTAAGGAAAAATTAAGATTCATCAAAAGCCTCCCCAAGAAATACAAGTCTTTCATCGGAGTTTGCAATACAATTATTTCTTTCACCATGTAAATAAATCATTCGTGCAAACTGTTTTTCTGTGACCGTTAGTAATGTAATATTTCCTTTATTAGGATTATGCTCCCTCAGCCGACCAATCATGGCATTGTTAGCTGTATTATTCAACAGCAACTTACTATAAATAGAAAATTGATGCATGATAAACCCTTCACTAAGTAAAAATTTCCGAAATTTTCGATAGGCTTTTCGTTCCTCAGCGGTGTCCGTCGGCATATCAAACATAAGTATCATTCTCATATATCTATAACTCATATCCTAAATTCAGGAACTCCTTTCCCTTCATTATTCAGAGCTTTGACAACTTTTTTAGTATAATCGCTAATAATATTCGTGAGATACATCTCTTTACCATTATATGAAAATGTATCTGAAAACAAAGTAAATAACTCTCTCTTTATTTTGGGAAAAGGCTGATTTCGATTTTCATAAACAATCTTATCCACCAAAGGCCTAAATGGTTCCATAATATCGCTAGCAAAATTGAACTGATTAAACTGATTAGCGTGTTTAAGCCCAAACTGAGTCATACATCCAGACACAACCACTTCACGCGCAAACATACTCAATAATAAAGTATAACCATAATCCAGACCTGCATTGATTGGATGCTCCAAATCTCTTGAGAAATCGTTCCCAAAAAGTGTATTAAAATAAATTCTCGCTGCATGCCCTTCTCGATTACTCGGATCAAAATTTTCCAAACCATGATATAAATCCATAATAGATTGGGATTTTTCAAAATAGGAGCATGCTCCTAGATAGCAAGATTGATTCA	gi|1569753982|gb|CP031629.1|	100.0	28.0	0.0	0.0	1.0	28.0	818260.0	818233.0	0.03	56.0	1569753982.0	CP031629	1893446.0	1314	Streptococcus pyogenes strain MGAS28278 chromosome, complete genome
6_72	ACCATTCAAAACAGCATAGCTCTAAAACCTCGTAGACTATTTTTGTCTAAAAAATTTCGTAATCGCACTATTTGTCTCAGCTAGACTTCAGTCTTGAAAAGCCCCTGTATTACTGCATTTATTAAGAGTATTATACCATATTTTTAGTTATTAAGAAATAATCTTCATCTAAAATATACTGCGGAAAATCATATAGTTCACGTGGTTCTAAAAAGAGAACTGTTAAATTTGTCAATGATATATACTCTTGTAAACTAGCCACTTCATCCTTTGTTAGAAAAGCTCCGCTATTGACAAAAATAAGCAACTTTTTCTTAGTGAGATATTTGAAAATTTGAAGTATCTCTAGACATTTTTCAAAAATAGTATCACTTTGCGTTTCTACTTTTACTCCTAAGGACTTAATCAATTCCAGGATTGTGATTTCATCATACTCTAAATCTAATTCATTTTCTAAGCATTCAAAGACAATCAGTTCTGTAATCGTAGCAACCAATTTGTCAATCATCGATTTCACTTCGGGTTTCTCATTAAATTGAGATTCTAAATCTGCATGAATCAATTTTAAAATGGTTGAGGAGTTAACATCAAATCCTAAAATATCTGTTACAAGCATGATTTCTGATTCTTTGATGGTTTTCATCTTGCGATCAAAAAATTTAAGTTCAGAATCTTCCTCATATTTGTAACAATATTGCACTATTTTTGAAAATACACAGACATCTTCGAGCACAAGAATTGTACCGCCTCTTAATGGAATCGGTTCATCTAGTAAGGAAAAATTAAGATTCATCAAAAGCCTCCCCAAGAAATACAAGTCTTTCATCGGAGTTTGCAATACAATTATTTCTTTCACCATGTAAATAAATCATTCGTGCAAACTGTTTTTCTGTGACCGTTAGTAATGTAATATTTCCTTTATTAGGATTATGCTCCCTCAGCCGACCAATCATGGCATTGTTAGCTGTATTATTCAACAGCAACTTACTATAAATAGAAAATTGATGCATGATAAACCCTTCACTAAGTAAAAATTTCCGAAATTTTCGATAGGCTTTTCGTTCCTCAGCGGTGTCCGTCGGCATATCAAACATAAGTATCATTCTCATATATCTATAACTCATATCCTAAATTCAGGAACTCCTTTCCCTTCATTATTCAGAGCTTTGACAACTTTTTTAGTATAATCGCTAATAATATTCGTGAGATACATCTCTTTACCATTATATGAAAATGTATCTGAAAACAAAGTAAATAACTCTCTCTTTATTTTGGGAAAAGGCTGATTTCGATTTTCATAAACAATCTTATCCACCAAAGGCCTAAATGGTTCCATAATATCGCTAGCAAAATTGAACTGATTAAACTGATTAGCGTGTTTAAGCCCAAACTGAGTCATACATCCAGACACAACCACTTCACGCGCAAACATACTCAATAATAAAGTATAACCATAATCCAGACCTGCATTGATTGGATGCTCCAAATCTCTTGAGAAATCGTTCCCAAAAAGTGTATTAAAATAAATTCTCGCTGCATGCCCTTCTCGATTACTCGGATCAAAATTTTCCAAACCATGATATAAATCCATAATAGATTGGGATTTTTCAAAATAGGAGCATGCTCCTAGATAGCAAGATTGATTCA	gi|1569752263|gb|CP031630.1|	100.0	1647.0	0.0	0.0	1.0	1647.0	1047695.0	1049341.0	0.0	3265.0	1569752263.0	CP031630	1842830.0	1314	Streptococcus pyogenes strain MGAS28271 chromosome, complete genome
6_72	ACCATTCAAAACAGCATAGCTCTAAAACCTCGTAGACTATTTTTGTCTAAAAAATTTCGTAATCGCACTATTTGTCTCAGCTAGACTTCAGTCTTGAAAAGCCCCTGTATTACTGCATTTATTAAGAGTATTATACCATATTTTTAGTTATTAAGAAATAATCTTCATCTAAAATATACTGCGGAAAATCATATAGTTCACGTGGTTCTAAAAAGAGAACTGTTAAATTTGTCAATGATATATACTCTTGTAAACTAGCCACTTCATCCTTTGTTAGAAAAGCTCCGCTATTGACAAAAATAAGCAACTTTTTCTTAGTGAGATATTTGAAAATTTGAAGTATCTCTAGACATTTTTCAAAAATAGTATCACTTTGCGTTTCTACTTTTACTCCTAAGGACTTAATCAATTCCAGGATTGTGATTTCATCATACTCTAAATCTAATTCATTTTCTAAGCATTCAAAGACAATCAGTTCTGTAATCGTAGCAACCAATTTGTCAATCATCGATTTCACTTCGGGTTTCTCATTAAATTGAGATTCTAAATCTGCATGAATCAATTTTAAAATGGTTGAGGAGTTAACATCAAATCCTAAAATATCTGTTACAAGCATGATTTCTGATTCTTTGATGGTTTTCATCTTGCGATCAAAAAATTTAAGTTCAGAATCTTCCTCATATTTGTAACAATATTGCACTATTTTTGAAAATACACAGACATCTTCGAGCACAAGAATTGTACCGCCTCTTAATGGAATCGGTTCATCTAGTAAGGAAAAATTAAGATTCATCAAAAGCCTCCCCAAGAAATACAAGTCTTTCATCGGAGTTTGCAATACAATTATTTCTTTCACCATGTAAATAAATCATTCGTGCAAACTGTTTTTCTGTGACCGTTAGTAATGTAATATTTCCTTTATTAGGATTATGCTCCCTCAGCCGACCAATCATGGCATTGTTAGCTGTATTATTCAACAGCAACTTACTATAAATAGAAAATTGATGCATGATAAACCCTTCACTAAGTAAAAATTTCCGAAATTTTCGATAGGCTTTTCGTTCCTCAGCGGTGTCCGTCGGCATATCAAACATAAGTATCATTCTCATATATCTATAACTCATATCCTAAATTCAGGAACTCCTTTCCCTTCATTATTCAGAGCTTTGACAACTTTTTTAGTATAATCGCTAATAATATTCGTGAGATACATCTCTTTACCATTATATGAAAATGTATCTGAAAACAAAGTAAATAACTCTCTCTTTATTTTGGGAAAAGGCTGATTTCGATTTTCATAAACAATCTTATCCACCAAAGGCCTAAATGGTTCCATAATATCGCTAGCAAAATTGAACTGATTAAACTGATTAGCGTGTTTAAGCCCAAACTGAGTCATACATCCAGACACAACCACTTCACGCGCAAACATACTCAATAATAAAGTATAACCATAATCCAGACCTGCATTGATTGGATGCTCCAAATCTCTTGAGAAATCGTTCCCAAAAAGTGTATTAAAATAAATTCTCGCTGCATGCCCTTCTCGATTACTCGGATCAAAATTTTCCAAACCATGATATAAATCCATAATAGATTGGGATTTTTCAAAATAGGAGCATGCTCCTAGATAGCAAGATTGATTCA	gi|1569752263|gb|CP031630.1|	100.0	28.0	0.0	0.0	1.0	28.0	1047431.0	1047458.0	0.03	56.0	1569752263.0	CP031630	1842830.0	1314	Streptococcus pyogenes strain MGAS28271 chromosome, complete genome
6_72	ACCATTCAAAACAGCATAGCTCTAAAACCTCGTAGACTATTTTTGTCTAAAAAATTTCGTAATCGCACTATTTGTCTCAGCTAGACTTCAGTCTTGAAAAGCCCCTGTATTACTGCATTTATTAAGAGTATTATACCATATTTTTAGTTATTAAGAAATAATCTTCATCTAAAATATACTGCGGAAAATCATATAGTTCACGTGGTTCTAAAAAGAGAACTGTTAAATTTGTCAATGATATATACTCTTGTAAACTAGCCACTTCATCCTTTGTTAGAAAAGCTCCGCTATTGACAAAAATAAGCAACTTTTTCTTAGTGAGATATTTGAAAATTTGAAGTATCTCTAGACATTTTTCAAAAATAGTATCACTTTGCGTTTCTACTTTTACTCCTAAGGACTTAATCAATTCCAGGATTGTGATTTCATCATACTCTAAATCTAATTCATTTTCTAAGCATTCAAAGACAATCAGTTCTGTAATCGTAGCAACCAATTTGTCAATCATCGATTTCACTTCGGGTTTCTCATTAAATTGAGATTCTAAATCTGCATGAATCAATTTTAAAATGGTTGAGGAGTTAACATCAAATCCTAAAATATCTGTTACAAGCATGATTTCTGATTCTTTGATGGTTTTCATCTTGCGATCAAAAAATTTAAGTTCAGAATCTTCCTCATATTTGTAACAATATTGCACTATTTTTGAAAATACACAGACATCTTCGAGCACAAGAATTGTACCGCCTCTTAATGGAATCGGTTCATCTAGTAAGGAAAAATTAAGATTCATCAAAAGCCTCCCCAAGAAATACAAGTCTTTCATCGGAGTTTGCAATACAATTATTTCTTTCACCATGTAAATAAATCATTCGTGCAAACTGTTTTTCTGTGACCGTTAGTAATGTAATATTTCCTTTATTAGGATTATGCTCCCTCAGCCGACCAATCATGGCATTGTTAGCTGTATTATTCAACAGCAACTTACTATAAATAGAAAATTGATGCATGATAAACCCTTCACTAAGTAAAAATTTCCGAAATTTTCGATAGGCTTTTCGTTCCTCAGCGGTGTCCGTCGGCATATCAAACATAAGTATCATTCTCATATATCTATAACTCATATCCTAAATTCAGGAACTCCTTTCCCTTCATTATTCAGAGCTTTGACAACTTTTTTAGTATAATCGCTAATAATATTCGTGAGATACATCTCTTTACCATTATATGAAAATGTATCTGAAAACAAAGTAAATAACTCTCTCTTTATTTTGGGAAAAGGCTGATTTCGATTTTCATAAACAATCTTATCCACCAAAGGCCTAAATGGTTCCATAATATCGCTAGCAAAATTGAACTGATTAAACTGATTAGCGTGTTTAAGCCCAAACTGAGTCATACATCCAGACACAACCACTTCACGCGCAAACATACTCAATAATAAAGTATAACCATAATCCAGACCTGCATTGATTGGATGCTCCAAATCTCTTGAGAAATCGTTCCCAAAAAGTGTATTAAAATAAATTCTCGCTGCATGCCCTTCTCGATTACTCGGATCAAAATTTTCCAAACCATGATATAAATCCATAATAGATTGGGATTTTTCAAAATAGGAGCATGCTCCTAGATAGCAAGATTGATTCA	gi|1569752263|gb|CP031630.1|	100.0	28.0	0.0	0.0	1.0	28.0	1047497.0	1047524.0	0.03	56.0	1569752263.0	CP031630	1842830.0	1314	Streptococcus pyogenes strain MGAS28271 chromosome, complete genome
6_72	ACCATTCAAAACAGCATAGCTCTAAAACCTCGTAGACTATTTTTGTCTAAAAAATTTCGTAATCGCACTATTTGTCTCAGCTAGACTTCAGTCTTGAAAAGCCCCTGTATTACTGCATTTATTAAGAGTATTATACCATATTTTTAGTTATTAAGAAATAATCTTCATCTAAAATATACTGCGGAAAATCATATAGTTCACGTGGTTCTAAAAAGAGAACTGTTAAATTTGTCAATGATATATACTCTTGTAAACTAGCCACTTCATCCTTTGTTAGAAAAGCTCCGCTATTGACAAAAATAAGCAACTTTTTCTTAGTGAGATATTTGAAAATTTGAAGTATCTCTAGACATTTTTCAAAAATAGTATCACTTTGCGTTTCTACTTTTACTCCTAAGGACTTAATCAATTCCAGGATTGTGATTTCATCATACTCTAAATCTAATTCATTTTCTAAGCATTCAAAGACAATCAGTTCTGTAATCGTAGCAACCAATTTGTCAATCATCGATTTCACTTCGGGTTTCTCATTAAATTGAGATTCTAAATCTGCATGAATCAATTTTAAAATGGTTGAGGAGTTAACATCAAATCCTAAAATATCTGTTACAAGCATGATTTCTGATTCTTTGATGGTTTTCATCTTGCGATCAAAAAATTTAAGTTCAGAATCTTCCTCATATTTGTAACAATATTGCACTATTTTTGAAAATACACAGACATCTTCGAGCACAAGAATTGTACCGCCTCTTAATGGAATCGGTTCATCTAGTAAGGAAAAATTAAGATTCATCAAAAGCCTCCCCAAGAAATACAAGTCTTTCATCGGAGTTTGCAATACAATTATTTCTTTCACCATGTAAATAAATCATTCGTGCAAACTGTTTTTCTGTGACCGTTAGTAATGTAATATTTCCTTTATTAGGATTATGCTCCCTCAGCCGACCAATCATGGCATTGTTAGCTGTATTATTCAACAGCAACTTACTATAAATAGAAAATTGATGCATGATAAACCCTTCACTAAGTAAAAATTTCCGAAATTTTCGATAGGCTTTTCGTTCCTCAGCGGTGTCCGTCGGCATATCAAACATAAGTATCATTCTCATATATCTATAACTCATATCCTAAATTCAGGAACTCCTTTCCCTTCATTATTCAGAGCTTTGACAACTTTTTTAGTATAATCGCTAATAATATTCGTGAGATACATCTCTTTACCATTATATGAAAATGTATCTGAAAACAAAGTAAATAACTCTCTCTTTATTTTGGGAAAAGGCTGATTTCGATTTTCATAAACAATCTTATCCACCAAAGGCCTAAATGGTTCCATAATATCGCTAGCAAAATTGAACTGATTAAACTGATTAGCGTGTTTAAGCCCAAACTGAGTCATACATCCAGACACAACCACTTCACGCGCAAACATACTCAATAATAAAGTATAACCATAATCCAGACCTGCATTGATTGGATGCTCCAAATCTCTTGAGAAATCGTTCCCAAAAAGTGTATTAAAATAAATTCTCGCTGCATGCCCTTCTCGATTACTCGGATCAAAATTTTCCAAACCATGATATAAATCCATAATAGATTGGGATTTTTCAAAATAGGAGCATGCTCCTAGATAGCAAGATTGATTCA	gi|1569752263|gb|CP031630.1|	100.0	28.0	0.0	0.0	1.0	28.0	1047563.0	1047590.0	0.03	56.0	1569752263.0	CP031630	1842830.0	1314	Streptococcus pyogenes strain MGAS28271 chromosome, complete genome
6_72	ACCATTCAAAACAGCATAGCTCTAAAACCTCGTAGACTATTTTTGTCTAAAAAATTTCGTAATCGCACTATTTGTCTCAGCTAGACTTCAGTCTTGAAAAGCCCCTGTATTACTGCATTTATTAAGAGTATTATACCATATTTTTAGTTATTAAGAAATAATCTTCATCTAAAATATACTGCGGAAAATCATATAGTTCACGTGGTTCTAAAAAGAGAACTGTTAAATTTGTCAATGATATATACTCTTGTAAACTAGCCACTTCATCCTTTGTTAGAAAAGCTCCGCTATTGACAAAAATAAGCAACTTTTTCTTAGTGAGATATTTGAAAATTTGAAGTATCTCTAGACATTTTTCAAAAATAGTATCACTTTGCGTTTCTACTTTTACTCCTAAGGACTTAATCAATTCCAGGATTGTGATTTCATCATACTCTAAATCTAATTCATTTTCTAAGCATTCAAAGACAATCAGTTCTGTAATCGTAGCAACCAATTTGTCAATCATCGATTTCACTTCGGGTTTCTCATTAAATTGAGATTCTAAATCTGCATGAATCAATTTTAAAATGGTTGAGGAGTTAACATCAAATCCTAAAATATCTGTTACAAGCATGATTTCTGATTCTTTGATGGTTTTCATCTTGCGATCAAAAAATTTAAGTTCAGAATCTTCCTCATATTTGTAACAATATTGCACTATTTTTGAAAATACACAGACATCTTCGAGCACAAGAATTGTACCGCCTCTTAATGGAATCGGTTCATCTAGTAAGGAAAAATTAAGATTCATCAAAAGCCTCCCCAAGAAATACAAGTCTTTCATCGGAGTTTGCAATACAATTATTTCTTTCACCATGTAAATAAATCATTCGTGCAAACTGTTTTTCTGTGACCGTTAGTAATGTAATATTTCCTTTATTAGGATTATGCTCCCTCAGCCGACCAATCATGGCATTGTTAGCTGTATTATTCAACAGCAACTTACTATAAATAGAAAATTGATGCATGATAAACCCTTCACTAAGTAAAAATTTCCGAAATTTTCGATAGGCTTTTCGTTCCTCAGCGGTGTCCGTCGGCATATCAAACATAAGTATCATTCTCATATATCTATAACTCATATCCTAAATTCAGGAACTCCTTTCCCTTCATTATTCAGAGCTTTGACAACTTTTTTAGTATAATCGCTAATAATATTCGTGAGATACATCTCTTTACCATTATATGAAAATGTATCTGAAAACAAAGTAAATAACTCTCTCTTTATTTTGGGAAAAGGCTGATTTCGATTTTCATAAACAATCTTATCCACCAAAGGCCTAAATGGTTCCATAATATCGCTAGCAAAATTGAACTGATTAAACTGATTAGCGTGTTTAAGCCCAAACTGAGTCATACATCCAGACACAACCACTTCACGCGCAAACATACTCAATAATAAAGTATAACCATAATCCAGACCTGCATTGATTGGATGCTCCAAATCTCTTGAGAAATCGTTCCCAAAAAGTGTATTAAAATAAATTCTCGCTGCATGCCCTTCTCGATTACTCGGATCAAAATTTTCCAAACCATGATATAAATCCATAATAGATTGGGATTTTTCAAAATAGGAGCATGCTCCTAGATAGCAAGATTGATTCA	gi|1569752263|gb|CP031630.1|	100.0	28.0	0.0	0.0	1.0	28.0	1047629.0	1047656.0	0.03	56.0	1569752263.0	CP031630	1842830.0	1314	Streptococcus pyogenes strain MGAS28271 chromosome, complete genome
6_72	ACCATTCAAAACAGCATAGCTCTAAAACCTCGTAGACTATTTTTGTCTAAAAAATTTCGTAATCGCACTATTTGTCTCAGCTAGACTTCAGTCTTGAAAAGCCCCTGTATTACTGCATTTATTAAGAGTATTATACCATATTTTTAGTTATTAAGAAATAATCTTCATCTAAAATATACTGCGGAAAATCATATAGTTCACGTGGTTCTAAAAAGAGAACTGTTAAATTTGTCAATGATATATACTCTTGTAAACTAGCCACTTCATCCTTTGTTAGAAAAGCTCCGCTATTGACAAAAATAAGCAACTTTTTCTTAGTGAGATATTTGAAAATTTGAAGTATCTCTAGACATTTTTCAAAAATAGTATCACTTTGCGTTTCTACTTTTACTCCTAAGGACTTAATCAATTCCAGGATTGTGATTTCATCATACTCTAAATCTAATTCATTTTCTAAGCATTCAAAGACAATCAGTTCTGTAATCGTAGCAACCAATTTGTCAATCATCGATTTCACTTCGGGTTTCTCATTAAATTGAGATTCTAAATCTGCATGAATCAATTTTAAAATGGTTGAGGAGTTAACATCAAATCCTAAAATATCTGTTACAAGCATGATTTCTGATTCTTTGATGGTTTTCATCTTGCGATCAAAAAATTTAAGTTCAGAATCTTCCTCATATTTGTAACAATATTGCACTATTTTTGAAAATACACAGACATCTTCGAGCACAAGAATTGTACCGCCTCTTAATGGAATCGGTTCATCTAGTAAGGAAAAATTAAGATTCATCAAAAGCCTCCCCAAGAAATACAAGTCTTTCATCGGAGTTTGCAATACAATTATTTCTTTCACCATGTAAATAAATCATTCGTGCAAACTGTTTTTCTGTGACCGTTAGTAATGTAATATTTCCTTTATTAGGATTATGCTCCCTCAGCCGACCAATCATGGCATTGTTAGCTGTATTATTCAACAGCAACTTACTATAAATAGAAAATTGATGCATGATAAACCCTTCACTAAGTAAAAATTTCCGAAATTTTCGATAGGCTTTTCGTTCCTCAGCGGTGTCCGTCGGCATATCAAACATAAGTATCATTCTCATATATCTATAACTCATATCCTAAATTCAGGAACTCCTTTCCCTTCATTATTCAGAGCTTTGACAACTTTTTTAGTATAATCGCTAATAATATTCGTGAGATACATCTCTTTACCATTATATGAAAATGTATCTGAAAACAAAGTAAATAACTCTCTCTTTATTTTGGGAAAAGGCTGATTTCGATTTTCATAAACAATCTTATCCACCAAAGGCCTAAATGGTTCCATAATATCGCTAGCAAAATTGAACTGATTAAACTGATTAGCGTGTTTAAGCCCAAACTGAGTCATACATCCAGACACAACCACTTCACGCGCAAACATACTCAATAATAAAGTATAACCATAATCCAGACCTGCATTGATTGGATGCTCCAAATCTCTTGAGAAATCGTTCCCAAAAAGTGTATTAAAATAAATTCTCGCTGCATGCCCTTCTCGATTACTCGGATCAAAATTTTCCAAACCATGATATAAATCCATAATAGATTGGGATTTTTCAAAATAGGAGCATGCTCCTAGATAGCAAGATTGATTCA	gi|1569750480|gb|CP031631.1|	100.0	1647.0	0.0	0.0	1.0	1647.0	1057045.0	1058691.0	0.0	3265.0	1569750480.0	CP031631	1892473.0	1314	Streptococcus pyogenes strain MGAS28191 chromosome, complete genome
6_72	ACCATTCAAAACAGCATAGCTCTAAAACCTCGTAGACTATTTTTGTCTAAAAAATTTCGTAATCGCACTATTTGTCTCAGCTAGACTTCAGTCTTGAAAAGCCCCTGTATTACTGCATTTATTAAGAGTATTATACCATATTTTTAGTTATTAAGAAATAATCTTCATCTAAAATATACTGCGGAAAATCATATAGTTCACGTGGTTCTAAAAAGAGAACTGTTAAATTTGTCAATGATATATACTCTTGTAAACTAGCCACTTCATCCTTTGTTAGAAAAGCTCCGCTATTGACAAAAATAAGCAACTTTTTCTTAGTGAGATATTTGAAAATTTGAAGTATCTCTAGACATTTTTCAAAAATAGTATCACTTTGCGTTTCTACTTTTACTCCTAAGGACTTAATCAATTCCAGGATTGTGATTTCATCATACTCTAAATCTAATTCATTTTCTAAGCATTCAAAGACAATCAGTTCTGTAATCGTAGCAACCAATTTGTCAATCATCGATTTCACTTCGGGTTTCTCATTAAATTGAGATTCTAAATCTGCATGAATCAATTTTAAAATGGTTGAGGAGTTAACATCAAATCCTAAAATATCTGTTACAAGCATGATTTCTGATTCTTTGATGGTTTTCATCTTGCGATCAAAAAATTTAAGTTCAGAATCTTCCTCATATTTGTAACAATATTGCACTATTTTTGAAAATACACAGACATCTTCGAGCACAAGAATTGTACCGCCTCTTAATGGAATCGGTTCATCTAGTAAGGAAAAATTAAGATTCATCAAAAGCCTCCCCAAGAAATACAAGTCTTTCATCGGAGTTTGCAATACAATTATTTCTTTCACCATGTAAATAAATCATTCGTGCAAACTGTTTTTCTGTGACCGTTAGTAATGTAATATTTCCTTTATTAGGATTATGCTCCCTCAGCCGACCAATCATGGCATTGTTAGCTGTATTATTCAACAGCAACTTACTATAAATAGAAAATTGATGCATGATAAACCCTTCACTAAGTAAAAATTTCCGAAATTTTCGATAGGCTTTTCGTTCCTCAGCGGTGTCCGTCGGCATATCAAACATAAGTATCATTCTCATATATCTATAACTCATATCCTAAATTCAGGAACTCCTTTCCCTTCATTATTCAGAGCTTTGACAACTTTTTTAGTATAATCGCTAATAATATTCGTGAGATACATCTCTTTACCATTATATGAAAATGTATCTGAAAACAAAGTAAATAACTCTCTCTTTATTTTGGGAAAAGGCTGATTTCGATTTTCATAAACAATCTTATCCACCAAAGGCCTAAATGGTTCCATAATATCGCTAGCAAAATTGAACTGATTAAACTGATTAGCGTGTTTAAGCCCAAACTGAGTCATACATCCAGACACAACCACTTCACGCGCAAACATACTCAATAATAAAGTATAACCATAATCCAGACCTGCATTGATTGGATGCTCCAAATCTCTTGAGAAATCGTTCCCAAAAAGTGTATTAAAATAAATTCTCGCTGCATGCCCTTCTCGATTACTCGGATCAAAATTTTCCAAACCATGATATAAATCCATAATAGATTGGGATTTTTCAAAATAGGAGCATGCTCCTAGATAGCAAGATTGATTCA	gi|1569750480|gb|CP031631.1|	100.0	28.0	0.0	0.0	1.0	28.0	1056781.0	1056808.0	0.03	56.0	1569750480.0	CP031631	1892473.0	1314	Streptococcus pyogenes strain MGAS28191 chromosome, complete genome
6_72	ACCATTCAAAACAGCATAGCTCTAAAACCTCGTAGACTATTTTTGTCTAAAAAATTTCGTAATCGCACTATTTGTCTCAGCTAGACTTCAGTCTTGAAAAGCCCCTGTATTACTGCATTTATTAAGAGTATTATACCATATTTTTAGTTATTAAGAAATAATCTTCATCTAAAATATACTGCGGAAAATCATATAGTTCACGTGGTTCTAAAAAGAGAACTGTTAAATTTGTCAATGATATATACTCTTGTAAACTAGCCACTTCATCCTTTGTTAGAAAAGCTCCGCTATTGACAAAAATAAGCAACTTTTTCTTAGTGAGATATTTGAAAATTTGAAGTATCTCTAGACATTTTTCAAAAATAGTATCACTTTGCGTTTCTACTTTTACTCCTAAGGACTTAATCAATTCCAGGATTGTGATTTCATCATACTCTAAATCTAATTCATTTTCTAAGCATTCAAAGACAATCAGTTCTGTAATCGTAGCAACCAATTTGTCAATCATCGATTTCACTTCGGGTTTCTCATTAAATTGAGATTCTAAATCTGCATGAATCAATTTTAAAATGGTTGAGGAGTTAACATCAAATCCTAAAATATCTGTTACAAGCATGATTTCTGATTCTTTGATGGTTTTCATCTTGCGATCAAAAAATTTAAGTTCAGAATCTTCCTCATATTTGTAACAATATTGCACTATTTTTGAAAATACACAGACATCTTCGAGCACAAGAATTGTACCGCCTCTTAATGGAATCGGTTCATCTAGTAAGGAAAAATTAAGATTCATCAAAAGCCTCCCCAAGAAATACAAGTCTTTCATCGGAGTTTGCAATACAATTATTTCTTTCACCATGTAAATAAATCATTCGTGCAAACTGTTTTTCTGTGACCGTTAGTAATGTAATATTTCCTTTATTAGGATTATGCTCCCTCAGCCGACCAATCATGGCATTGTTAGCTGTATTATTCAACAGCAACTTACTATAAATAGAAAATTGATGCATGATAAACCCTTCACTAAGTAAAAATTTCCGAAATTTTCGATAGGCTTTTCGTTCCTCAGCGGTGTCCGTCGGCATATCAAACATAAGTATCATTCTCATATATCTATAACTCATATCCTAAATTCAGGAACTCCTTTCCCTTCATTATTCAGAGCTTTGACAACTTTTTTAGTATAATCGCTAATAATATTCGTGAGATACATCTCTTTACCATTATATGAAAATGTATCTGAAAACAAAGTAAATAACTCTCTCTTTATTTTGGGAAAAGGCTGATTTCGATTTTCATAAACAATCTTATCCACCAAAGGCCTAAATGGTTCCATAATATCGCTAGCAAAATTGAACTGATTAAACTGATTAGCGTGTTTAAGCCCAAACTGAGTCATACATCCAGACACAACCACTTCACGCGCAAACATACTCAATAATAAAGTATAACCATAATCCAGACCTGCATTGATTGGATGCTCCAAATCTCTTGAGAAATCGTTCCCAAAAAGTGTATTAAAATAAATTCTCGCTGCATGCCCTTCTCGATTACTCGGATCAAAATTTTCCAAACCATGATATAAATCCATAATAGATTGGGATTTTTCAAAATAGGAGCATGCTCCTAGATAGCAAGATTGATTCA	gi|1569750480|gb|CP031631.1|	100.0	28.0	0.0	0.0	1.0	28.0	1056847.0	1056874.0	0.03	56.0	1569750480.0	CP031631	1892473.0	1314	Streptococcus pyogenes strain MGAS28191 chromosome, complete genome
6_72	ACCATTCAAAACAGCATAGCTCTAAAACCTCGTAGACTATTTTTGTCTAAAAAATTTCGTAATCGCACTATTTGTCTCAGCTAGACTTCAGTCTTGAAAAGCCCCTGTATTACTGCATTTATTAAGAGTATTATACCATATTTTTAGTTATTAAGAAATAATCTTCATCTAAAATATACTGCGGAAAATCATATAGTTCACGTGGTTCTAAAAAGAGAACTGTTAAATTTGTCAATGATATATACTCTTGTAAACTAGCCACTTCATCCTTTGTTAGAAAAGCTCCGCTATTGACAAAAATAAGCAACTTTTTCTTAGTGAGATATTTGAAAATTTGAAGTATCTCTAGACATTTTTCAAAAATAGTATCACTTTGCGTTTCTACTTTTACTCCTAAGGACTTAATCAATTCCAGGATTGTGATTTCATCATACTCTAAATCTAATTCATTTTCTAAGCATTCAAAGACAATCAGTTCTGTAATCGTAGCAACCAATTTGTCAATCATCGATTTCACTTCGGGTTTCTCATTAAATTGAGATTCTAAATCTGCATGAATCAATTTTAAAATGGTTGAGGAGTTAACATCAAATCCTAAAATATCTGTTACAAGCATGATTTCTGATTCTTTGATGGTTTTCATCTTGCGATCAAAAAATTTAAGTTCAGAATCTTCCTCATATTTGTAACAATATTGCACTATTTTTGAAAATACACAGACATCTTCGAGCACAAGAATTGTACCGCCTCTTAATGGAATCGGTTCATCTAGTAAGGAAAAATTAAGATTCATCAAAAGCCTCCCCAAGAAATACAAGTCTTTCATCGGAGTTTGCAATACAATTATTTCTTTCACCATGTAAATAAATCATTCGTGCAAACTGTTTTTCTGTGACCGTTAGTAATGTAATATTTCCTTTATTAGGATTATGCTCCCTCAGCCGACCAATCATGGCATTGTTAGCTGTATTATTCAACAGCAACTTACTATAAATAGAAAATTGATGCATGATAAACCCTTCACTAAGTAAAAATTTCCGAAATTTTCGATAGGCTTTTCGTTCCTCAGCGGTGTCCGTCGGCATATCAAACATAAGTATCATTCTCATATATCTATAACTCATATCCTAAATTCAGGAACTCCTTTCCCTTCATTATTCAGAGCTTTGACAACTTTTTTAGTATAATCGCTAATAATATTCGTGAGATACATCTCTTTACCATTATATGAAAATGTATCTGAAAACAAAGTAAATAACTCTCTCTTTATTTTGGGAAAAGGCTGATTTCGATTTTCATAAACAATCTTATCCACCAAAGGCCTAAATGGTTCCATAATATCGCTAGCAAAATTGAACTGATTAAACTGATTAGCGTGTTTAAGCCCAAACTGAGTCATACATCCAGACACAACCACTTCACGCGCAAACATACTCAATAATAAAGTATAACCATAATCCAGACCTGCATTGATTGGATGCTCCAAATCTCTTGAGAAATCGTTCCCAAAAAGTGTATTAAAATAAATTCTCGCTGCATGCCCTTCTCGATTACTCGGATCAAAATTTTCCAAACCATGATATAAATCCATAATAGATTGGGATTTTTCAAAATAGGAGCATGCTCCTAGATAGCAAGATTGATTCA	gi|1569750480|gb|CP031631.1|	100.0	28.0	0.0	0.0	1.0	28.0	1056913.0	1056940.0	0.03	56.0	1569750480.0	CP031631	1892473.0	1314	Streptococcus pyogenes strain MGAS28191 chromosome, complete genome
6_72	ACCATTCAAAACAGCATAGCTCTAAAACCTCGTAGACTATTTTTGTCTAAAAAATTTCGTAATCGCACTATTTGTCTCAGCTAGACTTCAGTCTTGAAAAGCCCCTGTATTACTGCATTTATTAAGAGTATTATACCATATTTTTAGTTATTAAGAAATAATCTTCATCTAAAATATACTGCGGAAAATCATATAGTTCACGTGGTTCTAAAAAGAGAACTGTTAAATTTGTCAATGATATATACTCTTGTAAACTAGCCACTTCATCCTTTGTTAGAAAAGCTCCGCTATTGACAAAAATAAGCAACTTTTTCTTAGTGAGATATTTGAAAATTTGAAGTATCTCTAGACATTTTTCAAAAATAGTATCACTTTGCGTTTCTACTTTTACTCCTAAGGACTTAATCAATTCCAGGATTGTGATTTCATCATACTCTAAATCTAATTCATTTTCTAAGCATTCAAAGACAATCAGTTCTGTAATCGTAGCAACCAATTTGTCAATCATCGATTTCACTTCGGGTTTCTCATTAAATTGAGATTCTAAATCTGCATGAATCAATTTTAAAATGGTTGAGGAGTTAACATCAAATCCTAAAATATCTGTTACAAGCATGATTTCTGATTCTTTGATGGTTTTCATCTTGCGATCAAAAAATTTAAGTTCAGAATCTTCCTCATATTTGTAACAATATTGCACTATTTTTGAAAATACACAGACATCTTCGAGCACAAGAATTGTACCGCCTCTTAATGGAATCGGTTCATCTAGTAAGGAAAAATTAAGATTCATCAAAAGCCTCCCCAAGAAATACAAGTCTTTCATCGGAGTTTGCAATACAATTATTTCTTTCACCATGTAAATAAATCATTCGTGCAAACTGTTTTTCTGTGACCGTTAGTAATGTAATATTTCCTTTATTAGGATTATGCTCCCTCAGCCGACCAATCATGGCATTGTTAGCTGTATTATTCAACAGCAACTTACTATAAATAGAAAATTGATGCATGATAAACCCTTCACTAAGTAAAAATTTCCGAAATTTTCGATAGGCTTTTCGTTCCTCAGCGGTGTCCGTCGGCATATCAAACATAAGTATCATTCTCATATATCTATAACTCATATCCTAAATTCAGGAACTCCTTTCCCTTCATTATTCAGAGCTTTGACAACTTTTTTAGTATAATCGCTAATAATATTCGTGAGATACATCTCTTTACCATTATATGAAAATGTATCTGAAAACAAAGTAAATAACTCTCTCTTTATTTTGGGAAAAGGCTGATTTCGATTTTCATAAACAATCTTATCCACCAAAGGCCTAAATGGTTCCATAATATCGCTAGCAAAATTGAACTGATTAAACTGATTAGCGTGTTTAAGCCCAAACTGAGTCATACATCCAGACACAACCACTTCACGCGCAAACATACTCAATAATAAAGTATAACCATAATCCAGACCTGCATTGATTGGATGCTCCAAATCTCTTGAGAAATCGTTCCCAAAAAGTGTATTAAAATAAATTCTCGCTGCATGCCCTTCTCGATTACTCGGATCAAAATTTTCCAAACCATGATATAAATCCATAATAGATTGGGATTTTTCAAAATAGGAGCATGCTCCTAGATAGCAAGATTGATTCA	gi|1569750480|gb|CP031631.1|	100.0	28.0	0.0	0.0	1.0	28.0	1056979.0	1057006.0	0.03	56.0	1569750480.0	CP031631	1892473.0	1314	Streptococcus pyogenes strain MGAS28191 chromosome, complete genome
6_72	ACCATTCAAAACAGCATAGCTCTAAAACCTCGTAGACTATTTTTGTCTAAAAAATTTCGTAATCGCACTATTTGTCTCAGCTAGACTTCAGTCTTGAAAAGCCCCTGTATTACTGCATTTATTAAGAGTATTATACCATATTTTTAGTTATTAAGAAATAATCTTCATCTAAAATATACTGCGGAAAATCATATAGTTCACGTGGTTCTAAAAAGAGAACTGTTAAATTTGTCAATGATATATACTCTTGTAAACTAGCCACTTCATCCTTTGTTAGAAAAGCTCCGCTATTGACAAAAATAAGCAACTTTTTCTTAGTGAGATATTTGAAAATTTGAAGTATCTCTAGACATTTTTCAAAAATAGTATCACTTTGCGTTTCTACTTTTACTCCTAAGGACTTAATCAATTCCAGGATTGTGATTTCATCATACTCTAAATCTAATTCATTTTCTAAGCATTCAAAGACAATCAGTTCTGTAATCGTAGCAACCAATTTGTCAATCATCGATTTCACTTCGGGTTTCTCATTAAATTGAGATTCTAAATCTGCATGAATCAATTTTAAAATGGTTGAGGAGTTAACATCAAATCCTAAAATATCTGTTACAAGCATGATTTCTGATTCTTTGATGGTTTTCATCTTGCGATCAAAAAATTTAAGTTCAGAATCTTCCTCATATTTGTAACAATATTGCACTATTTTTGAAAATACACAGACATCTTCGAGCACAAGAATTGTACCGCCTCTTAATGGAATCGGTTCATCTAGTAAGGAAAAATTAAGATTCATCAAAAGCCTCCCCAAGAAATACAAGTCTTTCATCGGAGTTTGCAATACAATTATTTCTTTCACCATGTAAATAAATCATTCGTGCAAACTGTTTTTCTGTGACCGTTAGTAATGTAATATTTCCTTTATTAGGATTATGCTCCCTCAGCCGACCAATCATGGCATTGTTAGCTGTATTATTCAACAGCAACTTACTATAAATAGAAAATTGATGCATGATAAACCCTTCACTAAGTAAAAATTTCCGAAATTTTCGATAGGCTTTTCGTTCCTCAGCGGTGTCCGTCGGCATATCAAACATAAGTATCATTCTCATATATCTATAACTCATATCCTAAATTCAGGAACTCCTTTCCCTTCATTATTCAGAGCTTTGACAACTTTTTTAGTATAATCGCTAATAATATTCGTGAGATACATCTCTTTACCATTATATGAAAATGTATCTGAAAACAAAGTAAATAACTCTCTCTTTATTTTGGGAAAAGGCTGATTTCGATTTTCATAAACAATCTTATCCACCAAAGGCCTAAATGGTTCCATAATATCGCTAGCAAAATTGAACTGATTAAACTGATTAGCGTGTTTAAGCCCAAACTGAGTCATACATCCAGACACAACCACTTCACGCGCAAACATACTCAATAATAAAGTATAACCATAATCCAGACCTGCATTGATTGGATGCTCCAAATCTCTTGAGAAATCGTTCCCAAAAAGTGTATTAAAATAAATTCTCGCTGCATGCCCTTCTCGATTACTCGGATCAAAATTTTCCAAACCATGATATAAATCCATAATAGATTGGGATTTTTCAAAATAGGAGCATGCTCCTAGATAGCAAGATTGATTCA	gi|1569748720|gb|CP031632.1|	100.0	1647.0	0.0	0.0	1.0	1647.0	1057573.0	1059219.0	0.0	3265.0	1569748720.0	CP031632	1880780.0	1314	Streptococcus pyogenes strain MGAS28078 chromosome, complete genome
6_72	ACCATTCAAAACAGCATAGCTCTAAAACCTCGTAGACTATTTTTGTCTAAAAAATTTCGTAATCGCACTATTTGTCTCAGCTAGACTTCAGTCTTGAAAAGCCCCTGTATTACTGCATTTATTAAGAGTATTATACCATATTTTTAGTTATTAAGAAATAATCTTCATCTAAAATATACTGCGGAAAATCATATAGTTCACGTGGTTCTAAAAAGAGAACTGTTAAATTTGTCAATGATATATACTCTTGTAAACTAGCCACTTCATCCTTTGTTAGAAAAGCTCCGCTATTGACAAAAATAAGCAACTTTTTCTTAGTGAGATATTTGAAAATTTGAAGTATCTCTAGACATTTTTCAAAAATAGTATCACTTTGCGTTTCTACTTTTACTCCTAAGGACTTAATCAATTCCAGGATTGTGATTTCATCATACTCTAAATCTAATTCATTTTCTAAGCATTCAAAGACAATCAGTTCTGTAATCGTAGCAACCAATTTGTCAATCATCGATTTCACTTCGGGTTTCTCATTAAATTGAGATTCTAAATCTGCATGAATCAATTTTAAAATGGTTGAGGAGTTAACATCAAATCCTAAAATATCTGTTACAAGCATGATTTCTGATTCTTTGATGGTTTTCATCTTGCGATCAAAAAATTTAAGTTCAGAATCTTCCTCATATTTGTAACAATATTGCACTATTTTTGAAAATACACAGACATCTTCGAGCACAAGAATTGTACCGCCTCTTAATGGAATCGGTTCATCTAGTAAGGAAAAATTAAGATTCATCAAAAGCCTCCCCAAGAAATACAAGTCTTTCATCGGAGTTTGCAATACAATTATTTCTTTCACCATGTAAATAAATCATTCGTGCAAACTGTTTTTCTGTGACCGTTAGTAATGTAATATTTCCTTTATTAGGATTATGCTCCCTCAGCCGACCAATCATGGCATTGTTAGCTGTATTATTCAACAGCAACTTACTATAAATAGAAAATTGATGCATGATAAACCCTTCACTAAGTAAAAATTTCCGAAATTTTCGATAGGCTTTTCGTTCCTCAGCGGTGTCCGTCGGCATATCAAACATAAGTATCATTCTCATATATCTATAACTCATATCCTAAATTCAGGAACTCCTTTCCCTTCATTATTCAGAGCTTTGACAACTTTTTTAGTATAATCGCTAATAATATTCGTGAGATACATCTCTTTACCATTATATGAAAATGTATCTGAAAACAAAGTAAATAACTCTCTCTTTATTTTGGGAAAAGGCTGATTTCGATTTTCATAAACAATCTTATCCACCAAAGGCCTAAATGGTTCCATAATATCGCTAGCAAAATTGAACTGATTAAACTGATTAGCGTGTTTAAGCCCAAACTGAGTCATACATCCAGACACAACCACTTCACGCGCAAACATACTCAATAATAAAGTATAACCATAATCCAGACCTGCATTGATTGGATGCTCCAAATCTCTTGAGAAATCGTTCCCAAAAAGTGTATTAAAATAAATTCTCGCTGCATGCCCTTCTCGATTACTCGGATCAAAATTTTCCAAACCATGATATAAATCCATAATAGATTGGGATTTTTCAAAATAGGAGCATGCTCCTAGATAGCAAGATTGATTCA	gi|1569748720|gb|CP031632.1|	100.0	28.0	0.0	0.0	1.0	28.0	1057375.0	1057402.0	0.03	56.0	1569748720.0	CP031632	1880780.0	1314	Streptococcus pyogenes strain MGAS28078 chromosome, complete genome
6_72	ACCATTCAAAACAGCATAGCTCTAAAACCTCGTAGACTATTTTTGTCTAAAAAATTTCGTAATCGCACTATTTGTCTCAGCTAGACTTCAGTCTTGAAAAGCCCCTGTATTACTGCATTTATTAAGAGTATTATACCATATTTTTAGTTATTAAGAAATAATCTTCATCTAAAATATACTGCGGAAAATCATATAGTTCACGTGGTTCTAAAAAGAGAACTGTTAAATTTGTCAATGATATATACTCTTGTAAACTAGCCACTTCATCCTTTGTTAGAAAAGCTCCGCTATTGACAAAAATAAGCAACTTTTTCTTAGTGAGATATTTGAAAATTTGAAGTATCTCTAGACATTTTTCAAAAATAGTATCACTTTGCGTTTCTACTTTTACTCCTAAGGACTTAATCAATTCCAGGATTGTGATTTCATCATACTCTAAATCTAATTCATTTTCTAAGCATTCAAAGACAATCAGTTCTGTAATCGTAGCAACCAATTTGTCAATCATCGATTTCACTTCGGGTTTCTCATTAAATTGAGATTCTAAATCTGCATGAATCAATTTTAAAATGGTTGAGGAGTTAACATCAAATCCTAAAATATCTGTTACAAGCATGATTTCTGATTCTTTGATGGTTTTCATCTTGCGATCAAAAAATTTAAGTTCAGAATCTTCCTCATATTTGTAACAATATTGCACTATTTTTGAAAATACACAGACATCTTCGAGCACAAGAATTGTACCGCCTCTTAATGGAATCGGTTCATCTAGTAAGGAAAAATTAAGATTCATCAAAAGCCTCCCCAAGAAATACAAGTCTTTCATCGGAGTTTGCAATACAATTATTTCTTTCACCATGTAAATAAATCATTCGTGCAAACTGTTTTTCTGTGACCGTTAGTAATGTAATATTTCCTTTATTAGGATTATGCTCCCTCAGCCGACCAATCATGGCATTGTTAGCTGTATTATTCAACAGCAACTTACTATAAATAGAAAATTGATGCATGATAAACCCTTCACTAAGTAAAAATTTCCGAAATTTTCGATAGGCTTTTCGTTCCTCAGCGGTGTCCGTCGGCATATCAAACATAAGTATCATTCTCATATATCTATAACTCATATCCTAAATTCAGGAACTCCTTTCCCTTCATTATTCAGAGCTTTGACAACTTTTTTAGTATAATCGCTAATAATATTCGTGAGATACATCTCTTTACCATTATATGAAAATGTATCTGAAAACAAAGTAAATAACTCTCTCTTTATTTTGGGAAAAGGCTGATTTCGATTTTCATAAACAATCTTATCCACCAAAGGCCTAAATGGTTCCATAATATCGCTAGCAAAATTGAACTGATTAAACTGATTAGCGTGTTTAAGCCCAAACTGAGTCATACATCCAGACACAACCACTTCACGCGCAAACATACTCAATAATAAAGTATAACCATAATCCAGACCTGCATTGATTGGATGCTCCAAATCTCTTGAGAAATCGTTCCCAAAAAGTGTATTAAAATAAATTCTCGCTGCATGCCCTTCTCGATTACTCGGATCAAAATTTTCCAAACCATGATATAAATCCATAATAGATTGGGATTTTTCAAAATAGGAGCATGCTCCTAGATAGCAAGATTGATTCA	gi|1569748720|gb|CP031632.1|	100.0	28.0	0.0	0.0	1.0	28.0	1057441.0	1057468.0	0.03	56.0	1569748720.0	CP031632	1880780.0	1314	Streptococcus pyogenes strain MGAS28078 chromosome, complete genome
6_72	ACCATTCAAAACAGCATAGCTCTAAAACCTCGTAGACTATTTTTGTCTAAAAAATTTCGTAATCGCACTATTTGTCTCAGCTAGACTTCAGTCTTGAAAAGCCCCTGTATTACTGCATTTATTAAGAGTATTATACCATATTTTTAGTTATTAAGAAATAATCTTCATCTAAAATATACTGCGGAAAATCATATAGTTCACGTGGTTCTAAAAAGAGAACTGTTAAATTTGTCAATGATATATACTCTTGTAAACTAGCCACTTCATCCTTTGTTAGAAAAGCTCCGCTATTGACAAAAATAAGCAACTTTTTCTTAGTGAGATATTTGAAAATTTGAAGTATCTCTAGACATTTTTCAAAAATAGTATCACTTTGCGTTTCTACTTTTACTCCTAAGGACTTAATCAATTCCAGGATTGTGATTTCATCATACTCTAAATCTAATTCATTTTCTAAGCATTCAAAGACAATCAGTTCTGTAATCGTAGCAACCAATTTGTCAATCATCGATTTCACTTCGGGTTTCTCATTAAATTGAGATTCTAAATCTGCATGAATCAATTTTAAAATGGTTGAGGAGTTAACATCAAATCCTAAAATATCTGTTACAAGCATGATTTCTGATTCTTTGATGGTTTTCATCTTGCGATCAAAAAATTTAAGTTCAGAATCTTCCTCATATTTGTAACAATATTGCACTATTTTTGAAAATACACAGACATCTTCGAGCACAAGAATTGTACCGCCTCTTAATGGAATCGGTTCATCTAGTAAGGAAAAATTAAGATTCATCAAAAGCCTCCCCAAGAAATACAAGTCTTTCATCGGAGTTTGCAATACAATTATTTCTTTCACCATGTAAATAAATCATTCGTGCAAACTGTTTTTCTGTGACCGTTAGTAATGTAATATTTCCTTTATTAGGATTATGCTCCCTCAGCCGACCAATCATGGCATTGTTAGCTGTATTATTCAACAGCAACTTACTATAAATAGAAAATTGATGCATGATAAACCCTTCACTAAGTAAAAATTTCCGAAATTTTCGATAGGCTTTTCGTTCCTCAGCGGTGTCCGTCGGCATATCAAACATAAGTATCATTCTCATATATCTATAACTCATATCCTAAATTCAGGAACTCCTTTCCCTTCATTATTCAGAGCTTTGACAACTTTTTTAGTATAATCGCTAATAATATTCGTGAGATACATCTCTTTACCATTATATGAAAATGTATCTGAAAACAAAGTAAATAACTCTCTCTTTATTTTGGGAAAAGGCTGATTTCGATTTTCATAAACAATCTTATCCACCAAAGGCCTAAATGGTTCCATAATATCGCTAGCAAAATTGAACTGATTAAACTGATTAGCGTGTTTAAGCCCAAACTGAGTCATACATCCAGACACAACCACTTCACGCGCAAACATACTCAATAATAAAGTATAACCATAATCCAGACCTGCATTGATTGGATGCTCCAAATCTCTTGAGAAATCGTTCCCAAAAAGTGTATTAAAATAAATTCTCGCTGCATGCCCTTCTCGATTACTCGGATCAAAATTTTCCAAACCATGATATAAATCCATAATAGATTGGGATTTTTCAAAATAGGAGCATGCTCCTAGATAGCAAGATTGATTCA	gi|1569748720|gb|CP031632.1|	100.0	28.0	0.0	0.0	1.0	28.0	1057507.0	1057534.0	0.03	56.0	1569748720.0	CP031632	1880780.0	1314	Streptococcus pyogenes strain MGAS28078 chromosome, complete genome
6_72	ACCATTCAAAACAGCATAGCTCTAAAACCTCGTAGACTATTTTTGTCTAAAAAATTTCGTAATCGCACTATTTGTCTCAGCTAGACTTCAGTCTTGAAAAGCCCCTGTATTACTGCATTTATTAAGAGTATTATACCATATTTTTAGTTATTAAGAAATAATCTTCATCTAAAATATACTGCGGAAAATCATATAGTTCACGTGGTTCTAAAAAGAGAACTGTTAAATTTGTCAATGATATATACTCTTGTAAACTAGCCACTTCATCCTTTGTTAGAAAAGCTCCGCTATTGACAAAAATAAGCAACTTTTTCTTAGTGAGATATTTGAAAATTTGAAGTATCTCTAGACATTTTTCAAAAATAGTATCACTTTGCGTTTCTACTTTTACTCCTAAGGACTTAATCAATTCCAGGATTGTGATTTCATCATACTCTAAATCTAATTCATTTTCTAAGCATTCAAAGACAATCAGTTCTGTAATCGTAGCAACCAATTTGTCAATCATCGATTTCACTTCGGGTTTCTCATTAAATTGAGATTCTAAATCTGCATGAATCAATTTTAAAATGGTTGAGGAGTTAACATCAAATCCTAAAATATCTGTTACAAGCATGATTTCTGATTCTTTGATGGTTTTCATCTTGCGATCAAAAAATTTAAGTTCAGAATCTTCCTCATATTTGTAACAATATTGCACTATTTTTGAAAATACACAGACATCTTCGAGCACAAGAATTGTACCGCCTCTTAATGGAATCGGTTCATCTAGTAAGGAAAAATTAAGATTCATCAAAAGCCTCCCCAAGAAATACAAGTCTTTCATCGGAGTTTGCAATACAATTATTTCTTTCACCATGTAAATAAATCATTCGTGCAAACTGTTTTTCTGTGACCGTTAGTAATGTAATATTTCCTTTATTAGGATTATGCTCCCTCAGCCGACCAATCATGGCATTGTTAGCTGTATTATTCAACAGCAACTTACTATAAATAGAAAATTGATGCATGATAAACCCTTCACTAAGTAAAAATTTCCGAAATTTTCGATAGGCTTTTCGTTCCTCAGCGGTGTCCGTCGGCATATCAAACATAAGTATCATTCTCATATATCTATAACTCATATCCTAAATTCAGGAACTCCTTTCCCTTCATTATTCAGAGCTTTGACAACTTTTTTAGTATAATCGCTAATAATATTCGTGAGATACATCTCTTTACCATTATATGAAAATGTATCTGAAAACAAAGTAAATAACTCTCTCTTTATTTTGGGAAAAGGCTGATTTCGATTTTCATAAACAATCTTATCCACCAAAGGCCTAAATGGTTCCATAATATCGCTAGCAAAATTGAACTGATTAAACTGATTAGCGTGTTTAAGCCCAAACTGAGTCATACATCCAGACACAACCACTTCACGCGCAAACATACTCAATAATAAAGTATAACCATAATCCAGACCTGCATTGATTGGATGCTCCAAATCTCTTGAGAAATCGTTCCCAAAAAGTGTATTAAAATAAATTCTCGCTGCATGCCCTTCTCGATTACTCGGATCAAAATTTTCCAAACCATGATATAAATCCATAATAGATTGGGATTTTTCAAAATAGGAGCATGCTCCTAGATAGCAAGATTGATTCA	gi|1569746992|gb|CP031633.1|	100.0	1647.0	0.0	0.0	1.0	1647.0	1055794.0	1057440.0	0.0	3265.0	1569746992.0	CP031633	1851403.0	1314	Streptococcus pyogenes strain MGAS11115 chromosome, complete genome
6_72	ACCATTCAAAACAGCATAGCTCTAAAACCTCGTAGACTATTTTTGTCTAAAAAATTTCGTAATCGCACTATTTGTCTCAGCTAGACTTCAGTCTTGAAAAGCCCCTGTATTACTGCATTTATTAAGAGTATTATACCATATTTTTAGTTATTAAGAAATAATCTTCATCTAAAATATACTGCGGAAAATCATATAGTTCACGTGGTTCTAAAAAGAGAACTGTTAAATTTGTCAATGATATATACTCTTGTAAACTAGCCACTTCATCCTTTGTTAGAAAAGCTCCGCTATTGACAAAAATAAGCAACTTTTTCTTAGTGAGATATTTGAAAATTTGAAGTATCTCTAGACATTTTTCAAAAATAGTATCACTTTGCGTTTCTACTTTTACTCCTAAGGACTTAATCAATTCCAGGATTGTGATTTCATCATACTCTAAATCTAATTCATTTTCTAAGCATTCAAAGACAATCAGTTCTGTAATCGTAGCAACCAATTTGTCAATCATCGATTTCACTTCGGGTTTCTCATTAAATTGAGATTCTAAATCTGCATGAATCAATTTTAAAATGGTTGAGGAGTTAACATCAAATCCTAAAATATCTGTTACAAGCATGATTTCTGATTCTTTGATGGTTTTCATCTTGCGATCAAAAAATTTAAGTTCAGAATCTTCCTCATATTTGTAACAATATTGCACTATTTTTGAAAATACACAGACATCTTCGAGCACAAGAATTGTACCGCCTCTTAATGGAATCGGTTCATCTAGTAAGGAAAAATTAAGATTCATCAAAAGCCTCCCCAAGAAATACAAGTCTTTCATCGGAGTTTGCAATACAATTATTTCTTTCACCATGTAAATAAATCATTCGTGCAAACTGTTTTTCTGTGACCGTTAGTAATGTAATATTTCCTTTATTAGGATTATGCTCCCTCAGCCGACCAATCATGGCATTGTTAGCTGTATTATTCAACAGCAACTTACTATAAATAGAAAATTGATGCATGATAAACCCTTCACTAAGTAAAAATTTCCGAAATTTTCGATAGGCTTTTCGTTCCTCAGCGGTGTCCGTCGGCATATCAAACATAAGTATCATTCTCATATATCTATAACTCATATCCTAAATTCAGGAACTCCTTTCCCTTCATTATTCAGAGCTTTGACAACTTTTTTAGTATAATCGCTAATAATATTCGTGAGATACATCTCTTTACCATTATATGAAAATGTATCTGAAAACAAAGTAAATAACTCTCTCTTTATTTTGGGAAAAGGCTGATTTCGATTTTCATAAACAATCTTATCCACCAAAGGCCTAAATGGTTCCATAATATCGCTAGCAAAATTGAACTGATTAAACTGATTAGCGTGTTTAAGCCCAAACTGAGTCATACATCCAGACACAACCACTTCACGCGCAAACATACTCAATAATAAAGTATAACCATAATCCAGACCTGCATTGATTGGATGCTCCAAATCTCTTGAGAAATCGTTCCCAAAAAGTGTATTAAAATAAATTCTCGCTGCATGCCCTTCTCGATTACTCGGATCAAAATTTTCCAAACCATGATATAAATCCATAATAGATTGGGATTTTTCAAAATAGGAGCATGCTCCTAGATAGCAAGATTGATTCA	gi|1569746992|gb|CP031633.1|	100.0	28.0	0.0	0.0	1.0	28.0	1055530.0	1055557.0	0.03	56.0	1569746992.0	CP031633	1851403.0	1314	Streptococcus pyogenes strain MGAS11115 chromosome, complete genome
6_72	ACCATTCAAAACAGCATAGCTCTAAAACCTCGTAGACTATTTTTGTCTAAAAAATTTCGTAATCGCACTATTTGTCTCAGCTAGACTTCAGTCTTGAAAAGCCCCTGTATTACTGCATTTATTAAGAGTATTATACCATATTTTTAGTTATTAAGAAATAATCTTCATCTAAAATATACTGCGGAAAATCATATAGTTCACGTGGTTCTAAAAAGAGAACTGTTAAATTTGTCAATGATATATACTCTTGTAAACTAGCCACTTCATCCTTTGTTAGAAAAGCTCCGCTATTGACAAAAATAAGCAACTTTTTCTTAGTGAGATATTTGAAAATTTGAAGTATCTCTAGACATTTTTCAAAAATAGTATCACTTTGCGTTTCTACTTTTACTCCTAAGGACTTAATCAATTCCAGGATTGTGATTTCATCATACTCTAAATCTAATTCATTTTCTAAGCATTCAAAGACAATCAGTTCTGTAATCGTAGCAACCAATTTGTCAATCATCGATTTCACTTCGGGTTTCTCATTAAATTGAGATTCTAAATCTGCATGAATCAATTTTAAAATGGTTGAGGAGTTAACATCAAATCCTAAAATATCTGTTACAAGCATGATTTCTGATTCTTTGATGGTTTTCATCTTGCGATCAAAAAATTTAAGTTCAGAATCTTCCTCATATTTGTAACAATATTGCACTATTTTTGAAAATACACAGACATCTTCGAGCACAAGAATTGTACCGCCTCTTAATGGAATCGGTTCATCTAGTAAGGAAAAATTAAGATTCATCAAAAGCCTCCCCAAGAAATACAAGTCTTTCATCGGAGTTTGCAATACAATTATTTCTTTCACCATGTAAATAAATCATTCGTGCAAACTGTTTTTCTGTGACCGTTAGTAATGTAATATTTCCTTTATTAGGATTATGCTCCCTCAGCCGACCAATCATGGCATTGTTAGCTGTATTATTCAACAGCAACTTACTATAAATAGAAAATTGATGCATGATAAACCCTTCACTAAGTAAAAATTTCCGAAATTTTCGATAGGCTTTTCGTTCCTCAGCGGTGTCCGTCGGCATATCAAACATAAGTATCATTCTCATATATCTATAACTCATATCCTAAATTCAGGAACTCCTTTCCCTTCATTATTCAGAGCTTTGACAACTTTTTTAGTATAATCGCTAATAATATTCGTGAGATACATCTCTTTACCATTATATGAAAATGTATCTGAAAACAAAGTAAATAACTCTCTCTTTATTTTGGGAAAAGGCTGATTTCGATTTTCATAAACAATCTTATCCACCAAAGGCCTAAATGGTTCCATAATATCGCTAGCAAAATTGAACTGATTAAACTGATTAGCGTGTTTAAGCCCAAACTGAGTCATACATCCAGACACAACCACTTCACGCGCAAACATACTCAATAATAAAGTATAACCATAATCCAGACCTGCATTGATTGGATGCTCCAAATCTCTTGAGAAATCGTTCCCAAAAAGTGTATTAAAATAAATTCTCGCTGCATGCCCTTCTCGATTACTCGGATCAAAATTTTCCAAACCATGATATAAATCCATAATAGATTGGGATTTTTCAAAATAGGAGCATGCTCCTAGATAGCAAGATTGATTCA	gi|1569746992|gb|CP031633.1|	100.0	28.0	0.0	0.0	1.0	28.0	1055596.0	1055623.0	0.03	56.0	1569746992.0	CP031633	1851403.0	1314	Streptococcus pyogenes strain MGAS11115 chromosome, complete genome
6_72	ACCATTCAAAACAGCATAGCTCTAAAACCTCGTAGACTATTTTTGTCTAAAAAATTTCGTAATCGCACTATTTGTCTCAGCTAGACTTCAGTCTTGAAAAGCCCCTGTATTACTGCATTTATTAAGAGTATTATACCATATTTTTAGTTATTAAGAAATAATCTTCATCTAAAATATACTGCGGAAAATCATATAGTTCACGTGGTTCTAAAAAGAGAACTGTTAAATTTGTCAATGATATATACTCTTGTAAACTAGCCACTTCATCCTTTGTTAGAAAAGCTCCGCTATTGACAAAAATAAGCAACTTTTTCTTAGTGAGATATTTGAAAATTTGAAGTATCTCTAGACATTTTTCAAAAATAGTATCACTTTGCGTTTCTACTTTTACTCCTAAGGACTTAATCAATTCCAGGATTGTGATTTCATCATACTCTAAATCTAATTCATTTTCTAAGCATTCAAAGACAATCAGTTCTGTAATCGTAGCAACCAATTTGTCAATCATCGATTTCACTTCGGGTTTCTCATTAAATTGAGATTCTAAATCTGCATGAATCAATTTTAAAATGGTTGAGGAGTTAACATCAAATCCTAAAATATCTGTTACAAGCATGATTTCTGATTCTTTGATGGTTTTCATCTTGCGATCAAAAAATTTAAGTTCAGAATCTTCCTCATATTTGTAACAATATTGCACTATTTTTGAAAATACACAGACATCTTCGAGCACAAGAATTGTACCGCCTCTTAATGGAATCGGTTCATCTAGTAAGGAAAAATTAAGATTCATCAAAAGCCTCCCCAAGAAATACAAGTCTTTCATCGGAGTTTGCAATACAATTATTTCTTTCACCATGTAAATAAATCATTCGTGCAAACTGTTTTTCTGTGACCGTTAGTAATGTAATATTTCCTTTATTAGGATTATGCTCCCTCAGCCGACCAATCATGGCATTGTTAGCTGTATTATTCAACAGCAACTTACTATAAATAGAAAATTGATGCATGATAAACCCTTCACTAAGTAAAAATTTCCGAAATTTTCGATAGGCTTTTCGTTCCTCAGCGGTGTCCGTCGGCATATCAAACATAAGTATCATTCTCATATATCTATAACTCATATCCTAAATTCAGGAACTCCTTTCCCTTCATTATTCAGAGCTTTGACAACTTTTTTAGTATAATCGCTAATAATATTCGTGAGATACATCTCTTTACCATTATATGAAAATGTATCTGAAAACAAAGTAAATAACTCTCTCTTTATTTTGGGAAAAGGCTGATTTCGATTTTCATAAACAATCTTATCCACCAAAGGCCTAAATGGTTCCATAATATCGCTAGCAAAATTGAACTGATTAAACTGATTAGCGTGTTTAAGCCCAAACTGAGTCATACATCCAGACACAACCACTTCACGCGCAAACATACTCAATAATAAAGTATAACCATAATCCAGACCTGCATTGATTGGATGCTCCAAATCTCTTGAGAAATCGTTCCCAAAAAGTGTATTAAAATAAATTCTCGCTGCATGCCCTTCTCGATTACTCGGATCAAAATTTTCCAAACCATGATATAAATCCATAATAGATTGGGATTTTTCAAAATAGGAGCATGCTCCTAGATAGCAAGATTGATTCA	gi|1569746992|gb|CP031633.1|	100.0	28.0	0.0	0.0	1.0	28.0	1055662.0	1055689.0	0.03	56.0	1569746992.0	CP031633	1851403.0	1314	Streptococcus pyogenes strain MGAS11115 chromosome, complete genome
6_72	ACCATTCAAAACAGCATAGCTCTAAAACCTCGTAGACTATTTTTGTCTAAAAAATTTCGTAATCGCACTATTTGTCTCAGCTAGACTTCAGTCTTGAAAAGCCCCTGTATTACTGCATTTATTAAGAGTATTATACCATATTTTTAGTTATTAAGAAATAATCTTCATCTAAAATATACTGCGGAAAATCATATAGTTCACGTGGTTCTAAAAAGAGAACTGTTAAATTTGTCAATGATATATACTCTTGTAAACTAGCCACTTCATCCTTTGTTAGAAAAGCTCCGCTATTGACAAAAATAAGCAACTTTTTCTTAGTGAGATATTTGAAAATTTGAAGTATCTCTAGACATTTTTCAAAAATAGTATCACTTTGCGTTTCTACTTTTACTCCTAAGGACTTAATCAATTCCAGGATTGTGATTTCATCATACTCTAAATCTAATTCATTTTCTAAGCATTCAAAGACAATCAGTTCTGTAATCGTAGCAACCAATTTGTCAATCATCGATTTCACTTCGGGTTTCTCATTAAATTGAGATTCTAAATCTGCATGAATCAATTTTAAAATGGTTGAGGAGTTAACATCAAATCCTAAAATATCTGTTACAAGCATGATTTCTGATTCTTTGATGGTTTTCATCTTGCGATCAAAAAATTTAAGTTCAGAATCTTCCTCATATTTGTAACAATATTGCACTATTTTTGAAAATACACAGACATCTTCGAGCACAAGAATTGTACCGCCTCTTAATGGAATCGGTTCATCTAGTAAGGAAAAATTAAGATTCATCAAAAGCCTCCCCAAGAAATACAAGTCTTTCATCGGAGTTTGCAATACAATTATTTCTTTCACCATGTAAATAAATCATTCGTGCAAACTGTTTTTCTGTGACCGTTAGTAATGTAATATTTCCTTTATTAGGATTATGCTCCCTCAGCCGACCAATCATGGCATTGTTAGCTGTATTATTCAACAGCAACTTACTATAAATAGAAAATTGATGCATGATAAACCCTTCACTAAGTAAAAATTTCCGAAATTTTCGATAGGCTTTTCGTTCCTCAGCGGTGTCCGTCGGCATATCAAACATAAGTATCATTCTCATATATCTATAACTCATATCCTAAATTCAGGAACTCCTTTCCCTTCATTATTCAGAGCTTTGACAACTTTTTTAGTATAATCGCTAATAATATTCGTGAGATACATCTCTTTACCATTATATGAAAATGTATCTGAAAACAAAGTAAATAACTCTCTCTTTATTTTGGGAAAAGGCTGATTTCGATTTTCATAAACAATCTTATCCACCAAAGGCCTAAATGGTTCCATAATATCGCTAGCAAAATTGAACTGATTAAACTGATTAGCGTGTTTAAGCCCAAACTGAGTCATACATCCAGACACAACCACTTCACGCGCAAACATACTCAATAATAAAGTATAACCATAATCCAGACCTGCATTGATTGGATGCTCCAAATCTCTTGAGAAATCGTTCCCAAAAAGTGTATTAAAATAAATTCTCGCTGCATGCCCTTCTCGATTACTCGGATCAAAATTTTCCAAACCATGATATAAATCCATAATAGATTGGGATTTTTCAAAATAGGAGCATGCTCCTAGATAGCAAGATTGATTCA	gi|1569746992|gb|CP031633.1|	100.0	28.0	0.0	0.0	1.0	28.0	1055728.0	1055755.0	0.03	56.0	1569746992.0	CP031633	1851403.0	1314	Streptococcus pyogenes strain MGAS11115 chromosome, complete genome
6_72	ACCATTCAAAACAGCATAGCTCTAAAACCTCGTAGACTATTTTTGTCTAAAAAATTTCGTAATCGCACTATTTGTCTCAGCTAGACTTCAGTCTTGAAAAGCCCCTGTATTACTGCATTTATTAAGAGTATTATACCATATTTTTAGTTATTAAGAAATAATCTTCATCTAAAATATACTGCGGAAAATCATATAGTTCACGTGGTTCTAAAAAGAGAACTGTTAAATTTGTCAATGATATATACTCTTGTAAACTAGCCACTTCATCCTTTGTTAGAAAAGCTCCGCTATTGACAAAAATAAGCAACTTTTTCTTAGTGAGATATTTGAAAATTTGAAGTATCTCTAGACATTTTTCAAAAATAGTATCACTTTGCGTTTCTACTTTTACTCCTAAGGACTTAATCAATTCCAGGATTGTGATTTCATCATACTCTAAATCTAATTCATTTTCTAAGCATTCAAAGACAATCAGTTCTGTAATCGTAGCAACCAATTTGTCAATCATCGATTTCACTTCGGGTTTCTCATTAAATTGAGATTCTAAATCTGCATGAATCAATTTTAAAATGGTTGAGGAGTTAACATCAAATCCTAAAATATCTGTTACAAGCATGATTTCTGATTCTTTGATGGTTTTCATCTTGCGATCAAAAAATTTAAGTTCAGAATCTTCCTCATATTTGTAACAATATTGCACTATTTTTGAAAATACACAGACATCTTCGAGCACAAGAATTGTACCGCCTCTTAATGGAATCGGTTCATCTAGTAAGGAAAAATTAAGATTCATCAAAAGCCTCCCCAAGAAATACAAGTCTTTCATCGGAGTTTGCAATACAATTATTTCTTTCACCATGTAAATAAATCATTCGTGCAAACTGTTTTTCTGTGACCGTTAGTAATGTAATATTTCCTTTATTAGGATTATGCTCCCTCAGCCGACCAATCATGGCATTGTTAGCTGTATTATTCAACAGCAACTTACTATAAATAGAAAATTGATGCATGATAAACCCTTCACTAAGTAAAAATTTCCGAAATTTTCGATAGGCTTTTCGTTCCTCAGCGGTGTCCGTCGGCATATCAAACATAAGTATCATTCTCATATATCTATAACTCATATCCTAAATTCAGGAACTCCTTTCCCTTCATTATTCAGAGCTTTGACAACTTTTTTAGTATAATCGCTAATAATATTCGTGAGATACATCTCTTTACCATTATATGAAAATGTATCTGAAAACAAAGTAAATAACTCTCTCTTTATTTTGGGAAAAGGCTGATTTCGATTTTCATAAACAATCTTATCCACCAAAGGCCTAAATGGTTCCATAATATCGCTAGCAAAATTGAACTGATTAAACTGATTAGCGTGTTTAAGCCCAAACTGAGTCATACATCCAGACACAACCACTTCACGCGCAAACATACTCAATAATAAAGTATAACCATAATCCAGACCTGCATTGATTGGATGCTCCAAATCTCTTGAGAAATCGTTCCCAAAAAGTGTATTAAAATAAATTCTCGCTGCATGCCCTTCTCGATTACTCGGATCAAAATTTTCCAAACCATGATATAAATCCATAATAGATTGGGATTTTTCAAAATAGGAGCATGCTCCTAGATAGCAAGATTGATTCA	gi|1569745261|gb|CP031634.1|	100.0	1647.0	0.0	0.0	1.0	1647.0	1058371.0	1060017.0	0.0	3265.0	1569745261.0	CP031634	1853812.0	1314	Streptococcus pyogenes strain MGAS11108 chromosome, complete genome
6_72	ACCATTCAAAACAGCATAGCTCTAAAACCTCGTAGACTATTTTTGTCTAAAAAATTTCGTAATCGCACTATTTGTCTCAGCTAGACTTCAGTCTTGAAAAGCCCCTGTATTACTGCATTTATTAAGAGTATTATACCATATTTTTAGTTATTAAGAAATAATCTTCATCTAAAATATACTGCGGAAAATCATATAGTTCACGTGGTTCTAAAAAGAGAACTGTTAAATTTGTCAATGATATATACTCTTGTAAACTAGCCACTTCATCCTTTGTTAGAAAAGCTCCGCTATTGACAAAAATAAGCAACTTTTTCTTAGTGAGATATTTGAAAATTTGAAGTATCTCTAGACATTTTTCAAAAATAGTATCACTTTGCGTTTCTACTTTTACTCCTAAGGACTTAATCAATTCCAGGATTGTGATTTCATCATACTCTAAATCTAATTCATTTTCTAAGCATTCAAAGACAATCAGTTCTGTAATCGTAGCAACCAATTTGTCAATCATCGATTTCACTTCGGGTTTCTCATTAAATTGAGATTCTAAATCTGCATGAATCAATTTTAAAATGGTTGAGGAGTTAACATCAAATCCTAAAATATCTGTTACAAGCATGATTTCTGATTCTTTGATGGTTTTCATCTTGCGATCAAAAAATTTAAGTTCAGAATCTTCCTCATATTTGTAACAATATTGCACTATTTTTGAAAATACACAGACATCTTCGAGCACAAGAATTGTACCGCCTCTTAATGGAATCGGTTCATCTAGTAAGGAAAAATTAAGATTCATCAAAAGCCTCCCCAAGAAATACAAGTCTTTCATCGGAGTTTGCAATACAATTATTTCTTTCACCATGTAAATAAATCATTCGTGCAAACTGTTTTTCTGTGACCGTTAGTAATGTAATATTTCCTTTATTAGGATTATGCTCCCTCAGCCGACCAATCATGGCATTGTTAGCTGTATTATTCAACAGCAACTTACTATAAATAGAAAATTGATGCATGATAAACCCTTCACTAAGTAAAAATTTCCGAAATTTTCGATAGGCTTTTCGTTCCTCAGCGGTGTCCGTCGGCATATCAAACATAAGTATCATTCTCATATATCTATAACTCATATCCTAAATTCAGGAACTCCTTTCCCTTCATTATTCAGAGCTTTGACAACTTTTTTAGTATAATCGCTAATAATATTCGTGAGATACATCTCTTTACCATTATATGAAAATGTATCTGAAAACAAAGTAAATAACTCTCTCTTTATTTTGGGAAAAGGCTGATTTCGATTTTCATAAACAATCTTATCCACCAAAGGCCTAAATGGTTCCATAATATCGCTAGCAAAATTGAACTGATTAAACTGATTAGCGTGTTTAAGCCCAAACTGAGTCATACATCCAGACACAACCACTTCACGCGCAAACATACTCAATAATAAAGTATAACCATAATCCAGACCTGCATTGATTGGATGCTCCAAATCTCTTGAGAAATCGTTCCCAAAAAGTGTATTAAAATAAATTCTCGCTGCATGCCCTTCTCGATTACTCGGATCAAAATTTTCCAAACCATGATATAAATCCATAATAGATTGGGATTTTTCAAAATAGGAGCATGCTCCTAGATAGCAAGATTGATTCA	gi|1569745261|gb|CP031634.1|	100.0	28.0	0.0	0.0	1.0	28.0	1058107.0	1058134.0	0.03	56.0	1569745261.0	CP031634	1853812.0	1314	Streptococcus pyogenes strain MGAS11108 chromosome, complete genome
6_72	ACCATTCAAAACAGCATAGCTCTAAAACCTCGTAGACTATTTTTGTCTAAAAAATTTCGTAATCGCACTATTTGTCTCAGCTAGACTTCAGTCTTGAAAAGCCCCTGTATTACTGCATTTATTAAGAGTATTATACCATATTTTTAGTTATTAAGAAATAATCTTCATCTAAAATATACTGCGGAAAATCATATAGTTCACGTGGTTCTAAAAAGAGAACTGTTAAATTTGTCAATGATATATACTCTTGTAAACTAGCCACTTCATCCTTTGTTAGAAAAGCTCCGCTATTGACAAAAATAAGCAACTTTTTCTTAGTGAGATATTTGAAAATTTGAAGTATCTCTAGACATTTTTCAAAAATAGTATCACTTTGCGTTTCTACTTTTACTCCTAAGGACTTAATCAATTCCAGGATTGTGATTTCATCATACTCTAAATCTAATTCATTTTCTAAGCATTCAAAGACAATCAGTTCTGTAATCGTAGCAACCAATTTGTCAATCATCGATTTCACTTCGGGTTTCTCATTAAATTGAGATTCTAAATCTGCATGAATCAATTTTAAAATGGTTGAGGAGTTAACATCAAATCCTAAAATATCTGTTACAAGCATGATTTCTGATTCTTTGATGGTTTTCATCTTGCGATCAAAAAATTTAAGTTCAGAATCTTCCTCATATTTGTAACAATATTGCACTATTTTTGAAAATACACAGACATCTTCGAGCACAAGAATTGTACCGCCTCTTAATGGAATCGGTTCATCTAGTAAGGAAAAATTAAGATTCATCAAAAGCCTCCCCAAGAAATACAAGTCTTTCATCGGAGTTTGCAATACAATTATTTCTTTCACCATGTAAATAAATCATTCGTGCAAACTGTTTTTCTGTGACCGTTAGTAATGTAATATTTCCTTTATTAGGATTATGCTCCCTCAGCCGACCAATCATGGCATTGTTAGCTGTATTATTCAACAGCAACTTACTATAAATAGAAAATTGATGCATGATAAACCCTTCACTAAGTAAAAATTTCCGAAATTTTCGATAGGCTTTTCGTTCCTCAGCGGTGTCCGTCGGCATATCAAACATAAGTATCATTCTCATATATCTATAACTCATATCCTAAATTCAGGAACTCCTTTCCCTTCATTATTCAGAGCTTTGACAACTTTTTTAGTATAATCGCTAATAATATTCGTGAGATACATCTCTTTACCATTATATGAAAATGTATCTGAAAACAAAGTAAATAACTCTCTCTTTATTTTGGGAAAAGGCTGATTTCGATTTTCATAAACAATCTTATCCACCAAAGGCCTAAATGGTTCCATAATATCGCTAGCAAAATTGAACTGATTAAACTGATTAGCGTGTTTAAGCCCAAACTGAGTCATACATCCAGACACAACCACTTCACGCGCAAACATACTCAATAATAAAGTATAACCATAATCCAGACCTGCATTGATTGGATGCTCCAAATCTCTTGAGAAATCGTTCCCAAAAAGTGTATTAAAATAAATTCTCGCTGCATGCCCTTCTCGATTACTCGGATCAAAATTTTCCAAACCATGATATAAATCCATAATAGATTGGGATTTTTCAAAATAGGAGCATGCTCCTAGATAGCAAGATTGATTCA	gi|1569745261|gb|CP031634.1|	100.0	28.0	0.0	0.0	1.0	28.0	1058173.0	1058200.0	0.03	56.0	1569745261.0	CP031634	1853812.0	1314	Streptococcus pyogenes strain MGAS11108 chromosome, complete genome
6_72	ACCATTCAAAACAGCATAGCTCTAAAACCTCGTAGACTATTTTTGTCTAAAAAATTTCGTAATCGCACTATTTGTCTCAGCTAGACTTCAGTCTTGAAAAGCCCCTGTATTACTGCATTTATTAAGAGTATTATACCATATTTTTAGTTATTAAGAAATAATCTTCATCTAAAATATACTGCGGAAAATCATATAGTTCACGTGGTTCTAAAAAGAGAACTGTTAAATTTGTCAATGATATATACTCTTGTAAACTAGCCACTTCATCCTTTGTTAGAAAAGCTCCGCTATTGACAAAAATAAGCAACTTTTTCTTAGTGAGATATTTGAAAATTTGAAGTATCTCTAGACATTTTTCAAAAATAGTATCACTTTGCGTTTCTACTTTTACTCCTAAGGACTTAATCAATTCCAGGATTGTGATTTCATCATACTCTAAATCTAATTCATTTTCTAAGCATTCAAAGACAATCAGTTCTGTAATCGTAGCAACCAATTTGTCAATCATCGATTTCACTTCGGGTTTCTCATTAAATTGAGATTCTAAATCTGCATGAATCAATTTTAAAATGGTTGAGGAGTTAACATCAAATCCTAAAATATCTGTTACAAGCATGATTTCTGATTCTTTGATGGTTTTCATCTTGCGATCAAAAAATTTAAGTTCAGAATCTTCCTCATATTTGTAACAATATTGCACTATTTTTGAAAATACACAGACATCTTCGAGCACAAGAATTGTACCGCCTCTTAATGGAATCGGTTCATCTAGTAAGGAAAAATTAAGATTCATCAAAAGCCTCCCCAAGAAATACAAGTCTTTCATCGGAGTTTGCAATACAATTATTTCTTTCACCATGTAAATAAATCATTCGTGCAAACTGTTTTTCTGTGACCGTTAGTAATGTAATATTTCCTTTATTAGGATTATGCTCCCTCAGCCGACCAATCATGGCATTGTTAGCTGTATTATTCAACAGCAACTTACTATAAATAGAAAATTGATGCATGATAAACCCTTCACTAAGTAAAAATTTCCGAAATTTTCGATAGGCTTTTCGTTCCTCAGCGGTGTCCGTCGGCATATCAAACATAAGTATCATTCTCATATATCTATAACTCATATCCTAAATTCAGGAACTCCTTTCCCTTCATTATTCAGAGCTTTGACAACTTTTTTAGTATAATCGCTAATAATATTCGTGAGATACATCTCTTTACCATTATATGAAAATGTATCTGAAAACAAAGTAAATAACTCTCTCTTTATTTTGGGAAAAGGCTGATTTCGATTTTCATAAACAATCTTATCCACCAAAGGCCTAAATGGTTCCATAATATCGCTAGCAAAATTGAACTGATTAAACTGATTAGCGTGTTTAAGCCCAAACTGAGTCATACATCCAGACACAACCACTTCACGCGCAAACATACTCAATAATAAAGTATAACCATAATCCAGACCTGCATTGATTGGATGCTCCAAATCTCTTGAGAAATCGTTCCCAAAAAGTGTATTAAAATAAATTCTCGCTGCATGCCCTTCTCGATTACTCGGATCAAAATTTTCCAAACCATGATATAAATCCATAATAGATTGGGATTTTTCAAAATAGGAGCATGCTCCTAGATAGCAAGATTGATTCA	gi|1569745261|gb|CP031634.1|	100.0	28.0	0.0	0.0	1.0	28.0	1058239.0	1058266.0	0.03	56.0	1569745261.0	CP031634	1853812.0	1314	Streptococcus pyogenes strain MGAS11108 chromosome, complete genome
6_72	ACCATTCAAAACAGCATAGCTCTAAAACCTCGTAGACTATTTTTGTCTAAAAAATTTCGTAATCGCACTATTTGTCTCAGCTAGACTTCAGTCTTGAAAAGCCCCTGTATTACTGCATTTATTAAGAGTATTATACCATATTTTTAGTTATTAAGAAATAATCTTCATCTAAAATATACTGCGGAAAATCATATAGTTCACGTGGTTCTAAAAAGAGAACTGTTAAATTTGTCAATGATATATACTCTTGTAAACTAGCCACTTCATCCTTTGTTAGAAAAGCTCCGCTATTGACAAAAATAAGCAACTTTTTCTTAGTGAGATATTTGAAAATTTGAAGTATCTCTAGACATTTTTCAAAAATAGTATCACTTTGCGTTTCTACTTTTACTCCTAAGGACTTAATCAATTCCAGGATTGTGATTTCATCATACTCTAAATCTAATTCATTTTCTAAGCATTCAAAGACAATCAGTTCTGTAATCGTAGCAACCAATTTGTCAATCATCGATTTCACTTCGGGTTTCTCATTAAATTGAGATTCTAAATCTGCATGAATCAATTTTAAAATGGTTGAGGAGTTAACATCAAATCCTAAAATATCTGTTACAAGCATGATTTCTGATTCTTTGATGGTTTTCATCTTGCGATCAAAAAATTTAAGTTCAGAATCTTCCTCATATTTGTAACAATATTGCACTATTTTTGAAAATACACAGACATCTTCGAGCACAAGAATTGTACCGCCTCTTAATGGAATCGGTTCATCTAGTAAGGAAAAATTAAGATTCATCAAAAGCCTCCCCAAGAAATACAAGTCTTTCATCGGAGTTTGCAATACAATTATTTCTTTCACCATGTAAATAAATCATTCGTGCAAACTGTTTTTCTGTGACCGTTAGTAATGTAATATTTCCTTTATTAGGATTATGCTCCCTCAGCCGACCAATCATGGCATTGTTAGCTGTATTATTCAACAGCAACTTACTATAAATAGAAAATTGATGCATGATAAACCCTTCACTAAGTAAAAATTTCCGAAATTTTCGATAGGCTTTTCGTTCCTCAGCGGTGTCCGTCGGCATATCAAACATAAGTATCATTCTCATATATCTATAACTCATATCCTAAATTCAGGAACTCCTTTCCCTTCATTATTCAGAGCTTTGACAACTTTTTTAGTATAATCGCTAATAATATTCGTGAGATACATCTCTTTACCATTATATGAAAATGTATCTGAAAACAAAGTAAATAACTCTCTCTTTATTTTGGGAAAAGGCTGATTTCGATTTTCATAAACAATCTTATCCACCAAAGGCCTAAATGGTTCCATAATATCGCTAGCAAAATTGAACTGATTAAACTGATTAGCGTGTTTAAGCCCAAACTGAGTCATACATCCAGACACAACCACTTCACGCGCAAACATACTCAATAATAAAGTATAACCATAATCCAGACCTGCATTGATTGGATGCTCCAAATCTCTTGAGAAATCGTTCCCAAAAAGTGTATTAAAATAAATTCTCGCTGCATGCCCTTCTCGATTACTCGGATCAAAATTTTCCAAACCATGATATAAATCCATAATAGATTGGGATTTTTCAAAATAGGAGCATGCTCCTAGATAGCAAGATTGATTCA	gi|1569745261|gb|CP031634.1|	100.0	28.0	0.0	0.0	1.0	28.0	1058305.0	1058332.0	0.03	56.0	1569745261.0	CP031634	1853812.0	1314	Streptococcus pyogenes strain MGAS11108 chromosome, complete genome
6_72	ACCATTCAAAACAGCATAGCTCTAAAACCTCGTAGACTATTTTTGTCTAAAAAATTTCGTAATCGCACTATTTGTCTCAGCTAGACTTCAGTCTTGAAAAGCCCCTGTATTACTGCATTTATTAAGAGTATTATACCATATTTTTAGTTATTAAGAAATAATCTTCATCTAAAATATACTGCGGAAAATCATATAGTTCACGTGGTTCTAAAAAGAGAACTGTTAAATTTGTCAATGATATATACTCTTGTAAACTAGCCACTTCATCCTTTGTTAGAAAAGCTCCGCTATTGACAAAAATAAGCAACTTTTTCTTAGTGAGATATTTGAAAATTTGAAGTATCTCTAGACATTTTTCAAAAATAGTATCACTTTGCGTTTCTACTTTTACTCCTAAGGACTTAATCAATTCCAGGATTGTGATTTCATCATACTCTAAATCTAATTCATTTTCTAAGCATTCAAAGACAATCAGTTCTGTAATCGTAGCAACCAATTTGTCAATCATCGATTTCACTTCGGGTTTCTCATTAAATTGAGATTCTAAATCTGCATGAATCAATTTTAAAATGGTTGAGGAGTTAACATCAAATCCTAAAATATCTGTTACAAGCATGATTTCTGATTCTTTGATGGTTTTCATCTTGCGATCAAAAAATTTAAGTTCAGAATCTTCCTCATATTTGTAACAATATTGCACTATTTTTGAAAATACACAGACATCTTCGAGCACAAGAATTGTACCGCCTCTTAATGGAATCGGTTCATCTAGTAAGGAAAAATTAAGATTCATCAAAAGCCTCCCCAAGAAATACAAGTCTTTCATCGGAGTTTGCAATACAATTATTTCTTTCACCATGTAAATAAATCATTCGTGCAAACTGTTTTTCTGTGACCGTTAGTAATGTAATATTTCCTTTATTAGGATTATGCTCCCTCAGCCGACCAATCATGGCATTGTTAGCTGTATTATTCAACAGCAACTTACTATAAATAGAAAATTGATGCATGATAAACCCTTCACTAAGTAAAAATTTCCGAAATTTTCGATAGGCTTTTCGTTCCTCAGCGGTGTCCGTCGGCATATCAAACATAAGTATCATTCTCATATATCTATAACTCATATCCTAAATTCAGGAACTCCTTTCCCTTCATTATTCAGAGCTTTGACAACTTTTTTAGTATAATCGCTAATAATATTCGTGAGATACATCTCTTTACCATTATATGAAAATGTATCTGAAAACAAAGTAAATAACTCTCTCTTTATTTTGGGAAAAGGCTGATTTCGATTTTCATAAACAATCTTATCCACCAAAGGCCTAAATGGTTCCATAATATCGCTAGCAAAATTGAACTGATTAAACTGATTAGCGTGTTTAAGCCCAAACTGAGTCATACATCCAGACACAACCACTTCACGCGCAAACATACTCAATAATAAAGTATAACCATAATCCAGACCTGCATTGATTGGATGCTCCAAATCTCTTGAGAAATCGTTCCCAAAAAGTGTATTAAAATAAATTCTCGCTGCATGCCCTTCTCGATTACTCGGATCAAAATTTTCCAAACCATGATATAAATCCATAATAGATTGGGATTTTTCAAAATAGGAGCATGCTCCTAGATAGCAAGATTGATTCA	gi|1569743482|gb|CP031635.1|	100.0	1647.0	0.0	0.0	1.0	1647.0	1112737.0	1114383.0	0.0	3265.0	1569743482.0	CP031635	1907750.0	1314	Streptococcus pyogenes strain MGAS11052 chromosome, complete genome
6_72	ACCATTCAAAACAGCATAGCTCTAAAACCTCGTAGACTATTTTTGTCTAAAAAATTTCGTAATCGCACTATTTGTCTCAGCTAGACTTCAGTCTTGAAAAGCCCCTGTATTACTGCATTTATTAAGAGTATTATACCATATTTTTAGTTATTAAGAAATAATCTTCATCTAAAATATACTGCGGAAAATCATATAGTTCACGTGGTTCTAAAAAGAGAACTGTTAAATTTGTCAATGATATATACTCTTGTAAACTAGCCACTTCATCCTTTGTTAGAAAAGCTCCGCTATTGACAAAAATAAGCAACTTTTTCTTAGTGAGATATTTGAAAATTTGAAGTATCTCTAGACATTTTTCAAAAATAGTATCACTTTGCGTTTCTACTTTTACTCCTAAGGACTTAATCAATTCCAGGATTGTGATTTCATCATACTCTAAATCTAATTCATTTTCTAAGCATTCAAAGACAATCAGTTCTGTAATCGTAGCAACCAATTTGTCAATCATCGATTTCACTTCGGGTTTCTCATTAAATTGAGATTCTAAATCTGCATGAATCAATTTTAAAATGGTTGAGGAGTTAACATCAAATCCTAAAATATCTGTTACAAGCATGATTTCTGATTCTTTGATGGTTTTCATCTTGCGATCAAAAAATTTAAGTTCAGAATCTTCCTCATATTTGTAACAATATTGCACTATTTTTGAAAATACACAGACATCTTCGAGCACAAGAATTGTACCGCCTCTTAATGGAATCGGTTCATCTAGTAAGGAAAAATTAAGATTCATCAAAAGCCTCCCCAAGAAATACAAGTCTTTCATCGGAGTTTGCAATACAATTATTTCTTTCACCATGTAAATAAATCATTCGTGCAAACTGTTTTTCTGTGACCGTTAGTAATGTAATATTTCCTTTATTAGGATTATGCTCCCTCAGCCGACCAATCATGGCATTGTTAGCTGTATTATTCAACAGCAACTTACTATAAATAGAAAATTGATGCATGATAAACCCTTCACTAAGTAAAAATTTCCGAAATTTTCGATAGGCTTTTCGTTCCTCAGCGGTGTCCGTCGGCATATCAAACATAAGTATCATTCTCATATATCTATAACTCATATCCTAAATTCAGGAACTCCTTTCCCTTCATTATTCAGAGCTTTGACAACTTTTTTAGTATAATCGCTAATAATATTCGTGAGATACATCTCTTTACCATTATATGAAAATGTATCTGAAAACAAAGTAAATAACTCTCTCTTTATTTTGGGAAAAGGCTGATTTCGATTTTCATAAACAATCTTATCCACCAAAGGCCTAAATGGTTCCATAATATCGCTAGCAAAATTGAACTGATTAAACTGATTAGCGTGTTTAAGCCCAAACTGAGTCATACATCCAGACACAACCACTTCACGCGCAAACATACTCAATAATAAAGTATAACCATAATCCAGACCTGCATTGATTGGATGCTCCAAATCTCTTGAGAAATCGTTCCCAAAAAGTGTATTAAAATAAATTCTCGCTGCATGCCCTTCTCGATTACTCGGATCAAAATTTTCCAAACCATGATATAAATCCATAATAGATTGGGATTTTTCAAAATAGGAGCATGCTCCTAGATAGCAAGATTGATTCA	gi|1569743482|gb|CP031635.1|	100.0	28.0	0.0	0.0	1.0	28.0	1112473.0	1112500.0	0.03	56.0	1569743482.0	CP031635	1907750.0	1314	Streptococcus pyogenes strain MGAS11052 chromosome, complete genome
6_72	ACCATTCAAAACAGCATAGCTCTAAAACCTCGTAGACTATTTTTGTCTAAAAAATTTCGTAATCGCACTATTTGTCTCAGCTAGACTTCAGTCTTGAAAAGCCCCTGTATTACTGCATTTATTAAGAGTATTATACCATATTTTTAGTTATTAAGAAATAATCTTCATCTAAAATATACTGCGGAAAATCATATAGTTCACGTGGTTCTAAAAAGAGAACTGTTAAATTTGTCAATGATATATACTCTTGTAAACTAGCCACTTCATCCTTTGTTAGAAAAGCTCCGCTATTGACAAAAATAAGCAACTTTTTCTTAGTGAGATATTTGAAAATTTGAAGTATCTCTAGACATTTTTCAAAAATAGTATCACTTTGCGTTTCTACTTTTACTCCTAAGGACTTAATCAATTCCAGGATTGTGATTTCATCATACTCTAAATCTAATTCATTTTCTAAGCATTCAAAGACAATCAGTTCTGTAATCGTAGCAACCAATTTGTCAATCATCGATTTCACTTCGGGTTTCTCATTAAATTGAGATTCTAAATCTGCATGAATCAATTTTAAAATGGTTGAGGAGTTAACATCAAATCCTAAAATATCTGTTACAAGCATGATTTCTGATTCTTTGATGGTTTTCATCTTGCGATCAAAAAATTTAAGTTCAGAATCTTCCTCATATTTGTAACAATATTGCACTATTTTTGAAAATACACAGACATCTTCGAGCACAAGAATTGTACCGCCTCTTAATGGAATCGGTTCATCTAGTAAGGAAAAATTAAGATTCATCAAAAGCCTCCCCAAGAAATACAAGTCTTTCATCGGAGTTTGCAATACAATTATTTCTTTCACCATGTAAATAAATCATTCGTGCAAACTGTTTTTCTGTGACCGTTAGTAATGTAATATTTCCTTTATTAGGATTATGCTCCCTCAGCCGACCAATCATGGCATTGTTAGCTGTATTATTCAACAGCAACTTACTATAAATAGAAAATTGATGCATGATAAACCCTTCACTAAGTAAAAATTTCCGAAATTTTCGATAGGCTTTTCGTTCCTCAGCGGTGTCCGTCGGCATATCAAACATAAGTATCATTCTCATATATCTATAACTCATATCCTAAATTCAGGAACTCCTTTCCCTTCATTATTCAGAGCTTTGACAACTTTTTTAGTATAATCGCTAATAATATTCGTGAGATACATCTCTTTACCATTATATGAAAATGTATCTGAAAACAAAGTAAATAACTCTCTCTTTATTTTGGGAAAAGGCTGATTTCGATTTTCATAAACAATCTTATCCACCAAAGGCCTAAATGGTTCCATAATATCGCTAGCAAAATTGAACTGATTAAACTGATTAGCGTGTTTAAGCCCAAACTGAGTCATACATCCAGACACAACCACTTCACGCGCAAACATACTCAATAATAAAGTATAACCATAATCCAGACCTGCATTGATTGGATGCTCCAAATCTCTTGAGAAATCGTTCCCAAAAAGTGTATTAAAATAAATTCTCGCTGCATGCCCTTCTCGATTACTCGGATCAAAATTTTCCAAACCATGATATAAATCCATAATAGATTGGGATTTTTCAAAATAGGAGCATGCTCCTAGATAGCAAGATTGATTCA	gi|1569743482|gb|CP031635.1|	100.0	28.0	0.0	0.0	1.0	28.0	1112539.0	1112566.0	0.03	56.0	1569743482.0	CP031635	1907750.0	1314	Streptococcus pyogenes strain MGAS11052 chromosome, complete genome
6_72	ACCATTCAAAACAGCATAGCTCTAAAACCTCGTAGACTATTTTTGTCTAAAAAATTTCGTAATCGCACTATTTGTCTCAGCTAGACTTCAGTCTTGAAAAGCCCCTGTATTACTGCATTTATTAAGAGTATTATACCATATTTTTAGTTATTAAGAAATAATCTTCATCTAAAATATACTGCGGAAAATCATATAGTTCACGTGGTTCTAAAAAGAGAACTGTTAAATTTGTCAATGATATATACTCTTGTAAACTAGCCACTTCATCCTTTGTTAGAAAAGCTCCGCTATTGACAAAAATAAGCAACTTTTTCTTAGTGAGATATTTGAAAATTTGAAGTATCTCTAGACATTTTTCAAAAATAGTATCACTTTGCGTTTCTACTTTTACTCCTAAGGACTTAATCAATTCCAGGATTGTGATTTCATCATACTCTAAATCTAATTCATTTTCTAAGCATTCAAAGACAATCAGTTCTGTAATCGTAGCAACCAATTTGTCAATCATCGATTTCACTTCGGGTTTCTCATTAAATTGAGATTCTAAATCTGCATGAATCAATTTTAAAATGGTTGAGGAGTTAACATCAAATCCTAAAATATCTGTTACAAGCATGATTTCTGATTCTTTGATGGTTTTCATCTTGCGATCAAAAAATTTAAGTTCAGAATCTTCCTCATATTTGTAACAATATTGCACTATTTTTGAAAATACACAGACATCTTCGAGCACAAGAATTGTACCGCCTCTTAATGGAATCGGTTCATCTAGTAAGGAAAAATTAAGATTCATCAAAAGCCTCCCCAAGAAATACAAGTCTTTCATCGGAGTTTGCAATACAATTATTTCTTTCACCATGTAAATAAATCATTCGTGCAAACTGTTTTTCTGTGACCGTTAGTAATGTAATATTTCCTTTATTAGGATTATGCTCCCTCAGCCGACCAATCATGGCATTGTTAGCTGTATTATTCAACAGCAACTTACTATAAATAGAAAATTGATGCATGATAAACCCTTCACTAAGTAAAAATTTCCGAAATTTTCGATAGGCTTTTCGTTCCTCAGCGGTGTCCGTCGGCATATCAAACATAAGTATCATTCTCATATATCTATAACTCATATCCTAAATTCAGGAACTCCTTTCCCTTCATTATTCAGAGCTTTGACAACTTTTTTAGTATAATCGCTAATAATATTCGTGAGATACATCTCTTTACCATTATATGAAAATGTATCTGAAAACAAAGTAAATAACTCTCTCTTTATTTTGGGAAAAGGCTGATTTCGATTTTCATAAACAATCTTATCCACCAAAGGCCTAAATGGTTCCATAATATCGCTAGCAAAATTGAACTGATTAAACTGATTAGCGTGTTTAAGCCCAAACTGAGTCATACATCCAGACACAACCACTTCACGCGCAAACATACTCAATAATAAAGTATAACCATAATCCAGACCTGCATTGATTGGATGCTCCAAATCTCTTGAGAAATCGTTCCCAAAAAGTGTATTAAAATAAATTCTCGCTGCATGCCCTTCTCGATTACTCGGATCAAAATTTTCCAAACCATGATATAAATCCATAATAGATTGGGATTTTTCAAAATAGGAGCATGCTCCTAGATAGCAAGATTGATTCA	gi|1569743482|gb|CP031635.1|	100.0	28.0	0.0	0.0	1.0	28.0	1112605.0	1112632.0	0.03	56.0	1569743482.0	CP031635	1907750.0	1314	Streptococcus pyogenes strain MGAS11052 chromosome, complete genome
6_72	ACCATTCAAAACAGCATAGCTCTAAAACCTCGTAGACTATTTTTGTCTAAAAAATTTCGTAATCGCACTATTTGTCTCAGCTAGACTTCAGTCTTGAAAAGCCCCTGTATTACTGCATTTATTAAGAGTATTATACCATATTTTTAGTTATTAAGAAATAATCTTCATCTAAAATATACTGCGGAAAATCATATAGTTCACGTGGTTCTAAAAAGAGAACTGTTAAATTTGTCAATGATATATACTCTTGTAAACTAGCCACTTCATCCTTTGTTAGAAAAGCTCCGCTATTGACAAAAATAAGCAACTTTTTCTTAGTGAGATATTTGAAAATTTGAAGTATCTCTAGACATTTTTCAAAAATAGTATCACTTTGCGTTTCTACTTTTACTCCTAAGGACTTAATCAATTCCAGGATTGTGATTTCATCATACTCTAAATCTAATTCATTTTCTAAGCATTCAAAGACAATCAGTTCTGTAATCGTAGCAACCAATTTGTCAATCATCGATTTCACTTCGGGTTTCTCATTAAATTGAGATTCTAAATCTGCATGAATCAATTTTAAAATGGTTGAGGAGTTAACATCAAATCCTAAAATATCTGTTACAAGCATGATTTCTGATTCTTTGATGGTTTTCATCTTGCGATCAAAAAATTTAAGTTCAGAATCTTCCTCATATTTGTAACAATATTGCACTATTTTTGAAAATACACAGACATCTTCGAGCACAAGAATTGTACCGCCTCTTAATGGAATCGGTTCATCTAGTAAGGAAAAATTAAGATTCATCAAAAGCCTCCCCAAGAAATACAAGTCTTTCATCGGAGTTTGCAATACAATTATTTCTTTCACCATGTAAATAAATCATTCGTGCAAACTGTTTTTCTGTGACCGTTAGTAATGTAATATTTCCTTTATTAGGATTATGCTCCCTCAGCCGACCAATCATGGCATTGTTAGCTGTATTATTCAACAGCAACTTACTATAAATAGAAAATTGATGCATGATAAACCCTTCACTAAGTAAAAATTTCCGAAATTTTCGATAGGCTTTTCGTTCCTCAGCGGTGTCCGTCGGCATATCAAACATAAGTATCATTCTCATATATCTATAACTCATATCCTAAATTCAGGAACTCCTTTCCCTTCATTATTCAGAGCTTTGACAACTTTTTTAGTATAATCGCTAATAATATTCGTGAGATACATCTCTTTACCATTATATGAAAATGTATCTGAAAACAAAGTAAATAACTCTCTCTTTATTTTGGGAAAAGGCTGATTTCGATTTTCATAAACAATCTTATCCACCAAAGGCCTAAATGGTTCCATAATATCGCTAGCAAAATTGAACTGATTAAACTGATTAGCGTGTTTAAGCCCAAACTGAGTCATACATCCAGACACAACCACTTCACGCGCAAACATACTCAATAATAAAGTATAACCATAATCCAGACCTGCATTGATTGGATGCTCCAAATCTCTTGAGAAATCGTTCCCAAAAAGTGTATTAAAATAAATTCTCGCTGCATGCCCTTCTCGATTACTCGGATCAAAATTTTCCAAACCATGATATAAATCCATAATAGATTGGGATTTTTCAAAATAGGAGCATGCTCCTAGATAGCAAGATTGATTCA	gi|1569743482|gb|CP031635.1|	100.0	28.0	0.0	0.0	1.0	28.0	1112671.0	1112698.0	0.03	56.0	1569743482.0	CP031635	1907750.0	1314	Streptococcus pyogenes strain MGAS11052 chromosome, complete genome
6_72	ACCATTCAAAACAGCATAGCTCTAAAACCTCGTAGACTATTTTTGTCTAAAAAATTTCGTAATCGCACTATTTGTCTCAGCTAGACTTCAGTCTTGAAAAGCCCCTGTATTACTGCATTTATTAAGAGTATTATACCATATTTTTAGTTATTAAGAAATAATCTTCATCTAAAATATACTGCGGAAAATCATATAGTTCACGTGGTTCTAAAAAGAGAACTGTTAAATTTGTCAATGATATATACTCTTGTAAACTAGCCACTTCATCCTTTGTTAGAAAAGCTCCGCTATTGACAAAAATAAGCAACTTTTTCTTAGTGAGATATTTGAAAATTTGAAGTATCTCTAGACATTTTTCAAAAATAGTATCACTTTGCGTTTCTACTTTTACTCCTAAGGACTTAATCAATTCCAGGATTGTGATTTCATCATACTCTAAATCTAATTCATTTTCTAAGCATTCAAAGACAATCAGTTCTGTAATCGTAGCAACCAATTTGTCAATCATCGATTTCACTTCGGGTTTCTCATTAAATTGAGATTCTAAATCTGCATGAATCAATTTTAAAATGGTTGAGGAGTTAACATCAAATCCTAAAATATCTGTTACAAGCATGATTTCTGATTCTTTGATGGTTTTCATCTTGCGATCAAAAAATTTAAGTTCAGAATCTTCCTCATATTTGTAACAATATTGCACTATTTTTGAAAATACACAGACATCTTCGAGCACAAGAATTGTACCGCCTCTTAATGGAATCGGTTCATCTAGTAAGGAAAAATTAAGATTCATCAAAAGCCTCCCCAAGAAATACAAGTCTTTCATCGGAGTTTGCAATACAATTATTTCTTTCACCATGTAAATAAATCATTCGTGCAAACTGTTTTTCTGTGACCGTTAGTAATGTAATATTTCCTTTATTAGGATTATGCTCCCTCAGCCGACCAATCATGGCATTGTTAGCTGTATTATTCAACAGCAACTTACTATAAATAGAAAATTGATGCATGATAAACCCTTCACTAAGTAAAAATTTCCGAAATTTTCGATAGGCTTTTCGTTCCTCAGCGGTGTCCGTCGGCATATCAAACATAAGTATCATTCTCATATATCTATAACTCATATCCTAAATTCAGGAACTCCTTTCCCTTCATTATTCAGAGCTTTGACAACTTTTTTAGTATAATCGCTAATAATATTCGTGAGATACATCTCTTTACCATTATATGAAAATGTATCTGAAAACAAAGTAAATAACTCTCTCTTTATTTTGGGAAAAGGCTGATTTCGATTTTCATAAACAATCTTATCCACCAAAGGCCTAAATGGTTCCATAATATCGCTAGCAAAATTGAACTGATTAAACTGATTAGCGTGTTTAAGCCCAAACTGAGTCATACATCCAGACACAACCACTTCACGCGCAAACATACTCAATAATAAAGTATAACCATAATCCAGACCTGCATTGATTGGATGCTCCAAATCTCTTGAGAAATCGTTCCCAAAAAGTGTATTAAAATAAATTCTCGCTGCATGCCCTTCTCGATTACTCGGATCAAAATTTTCCAAACCATGATATAAATCCATAATAGATTGGGATTTTTCAAAATAGGAGCATGCTCCTAGATAGCAAGATTGATTCA	gi|1569741653|gb|CP031636.1|	100.0	1647.0	0.0	0.0	1.0	1647.0	1056959.0	1058605.0	0.0	3265.0	1569741653.0	CP031636	1852263.0	1314	Streptococcus pyogenes strain MGAS10826 chromosome, complete genome
6_72	ACCATTCAAAACAGCATAGCTCTAAAACCTCGTAGACTATTTTTGTCTAAAAAATTTCGTAATCGCACTATTTGTCTCAGCTAGACTTCAGTCTTGAAAAGCCCCTGTATTACTGCATTTATTAAGAGTATTATACCATATTTTTAGTTATTAAGAAATAATCTTCATCTAAAATATACTGCGGAAAATCATATAGTTCACGTGGTTCTAAAAAGAGAACTGTTAAATTTGTCAATGATATATACTCTTGTAAACTAGCCACTTCATCCTTTGTTAGAAAAGCTCCGCTATTGACAAAAATAAGCAACTTTTTCTTAGTGAGATATTTGAAAATTTGAAGTATCTCTAGACATTTTTCAAAAATAGTATCACTTTGCGTTTCTACTTTTACTCCTAAGGACTTAATCAATTCCAGGATTGTGATTTCATCATACTCTAAATCTAATTCATTTTCTAAGCATTCAAAGACAATCAGTTCTGTAATCGTAGCAACCAATTTGTCAATCATCGATTTCACTTCGGGTTTCTCATTAAATTGAGATTCTAAATCTGCATGAATCAATTTTAAAATGGTTGAGGAGTTAACATCAAATCCTAAAATATCTGTTACAAGCATGATTTCTGATTCTTTGATGGTTTTCATCTTGCGATCAAAAAATTTAAGTTCAGAATCTTCCTCATATTTGTAACAATATTGCACTATTTTTGAAAATACACAGACATCTTCGAGCACAAGAATTGTACCGCCTCTTAATGGAATCGGTTCATCTAGTAAGGAAAAATTAAGATTCATCAAAAGCCTCCCCAAGAAATACAAGTCTTTCATCGGAGTTTGCAATACAATTATTTCTTTCACCATGTAAATAAATCATTCGTGCAAACTGTTTTTCTGTGACCGTTAGTAATGTAATATTTCCTTTATTAGGATTATGCTCCCTCAGCCGACCAATCATGGCATTGTTAGCTGTATTATTCAACAGCAACTTACTATAAATAGAAAATTGATGCATGATAAACCCTTCACTAAGTAAAAATTTCCGAAATTTTCGATAGGCTTTTCGTTCCTCAGCGGTGTCCGTCGGCATATCAAACATAAGTATCATTCTCATATATCTATAACTCATATCCTAAATTCAGGAACTCCTTTCCCTTCATTATTCAGAGCTTTGACAACTTTTTTAGTATAATCGCTAATAATATTCGTGAGATACATCTCTTTACCATTATATGAAAATGTATCTGAAAACAAAGTAAATAACTCTCTCTTTATTTTGGGAAAAGGCTGATTTCGATTTTCATAAACAATCTTATCCACCAAAGGCCTAAATGGTTCCATAATATCGCTAGCAAAATTGAACTGATTAAACTGATTAGCGTGTTTAAGCCCAAACTGAGTCATACATCCAGACACAACCACTTCACGCGCAAACATACTCAATAATAAAGTATAACCATAATCCAGACCTGCATTGATTGGATGCTCCAAATCTCTTGAGAAATCGTTCCCAAAAAGTGTATTAAAATAAATTCTCGCTGCATGCCCTTCTCGATTACTCGGATCAAAATTTTCCAAACCATGATATAAATCCATAATAGATTGGGATTTTTCAAAATAGGAGCATGCTCCTAGATAGCAAGATTGATTCA	gi|1569741653|gb|CP031636.1|	100.0	28.0	0.0	0.0	1.0	28.0	1056629.0	1056656.0	0.03	56.0	1569741653.0	CP031636	1852263.0	1314	Streptococcus pyogenes strain MGAS10826 chromosome, complete genome
6_72	ACCATTCAAAACAGCATAGCTCTAAAACCTCGTAGACTATTTTTGTCTAAAAAATTTCGTAATCGCACTATTTGTCTCAGCTAGACTTCAGTCTTGAAAAGCCCCTGTATTACTGCATTTATTAAGAGTATTATACCATATTTTTAGTTATTAAGAAATAATCTTCATCTAAAATATACTGCGGAAAATCATATAGTTCACGTGGTTCTAAAAAGAGAACTGTTAAATTTGTCAATGATATATACTCTTGTAAACTAGCCACTTCATCCTTTGTTAGAAAAGCTCCGCTATTGACAAAAATAAGCAACTTTTTCTTAGTGAGATATTTGAAAATTTGAAGTATCTCTAGACATTTTTCAAAAATAGTATCACTTTGCGTTTCTACTTTTACTCCTAAGGACTTAATCAATTCCAGGATTGTGATTTCATCATACTCTAAATCTAATTCATTTTCTAAGCATTCAAAGACAATCAGTTCTGTAATCGTAGCAACCAATTTGTCAATCATCGATTTCACTTCGGGTTTCTCATTAAATTGAGATTCTAAATCTGCATGAATCAATTTTAAAATGGTTGAGGAGTTAACATCAAATCCTAAAATATCTGTTACAAGCATGATTTCTGATTCTTTGATGGTTTTCATCTTGCGATCAAAAAATTTAAGTTCAGAATCTTCCTCATATTTGTAACAATATTGCACTATTTTTGAAAATACACAGACATCTTCGAGCACAAGAATTGTACCGCCTCTTAATGGAATCGGTTCATCTAGTAAGGAAAAATTAAGATTCATCAAAAGCCTCCCCAAGAAATACAAGTCTTTCATCGGAGTTTGCAATACAATTATTTCTTTCACCATGTAAATAAATCATTCGTGCAAACTGTTTTTCTGTGACCGTTAGTAATGTAATATTTCCTTTATTAGGATTATGCTCCCTCAGCCGACCAATCATGGCATTGTTAGCTGTATTATTCAACAGCAACTTACTATAAATAGAAAATTGATGCATGATAAACCCTTCACTAAGTAAAAATTTCCGAAATTTTCGATAGGCTTTTCGTTCCTCAGCGGTGTCCGTCGGCATATCAAACATAAGTATCATTCTCATATATCTATAACTCATATCCTAAATTCAGGAACTCCTTTCCCTTCATTATTCAGAGCTTTGACAACTTTTTTAGTATAATCGCTAATAATATTCGTGAGATACATCTCTTTACCATTATATGAAAATGTATCTGAAAACAAAGTAAATAACTCTCTCTTTATTTTGGGAAAAGGCTGATTTCGATTTTCATAAACAATCTTATCCACCAAAGGCCTAAATGGTTCCATAATATCGCTAGCAAAATTGAACTGATTAAACTGATTAGCGTGTTTAAGCCCAAACTGAGTCATACATCCAGACACAACCACTTCACGCGCAAACATACTCAATAATAAAGTATAACCATAATCCAGACCTGCATTGATTGGATGCTCCAAATCTCTTGAGAAATCGTTCCCAAAAAGTGTATTAAAATAAATTCTCGCTGCATGCCCTTCTCGATTACTCGGATCAAAATTTTCCAAACCATGATATAAATCCATAATAGATTGGGATTTTTCAAAATAGGAGCATGCTCCTAGATAGCAAGATTGATTCA	gi|1569741653|gb|CP031636.1|	100.0	28.0	0.0	0.0	1.0	28.0	1056695.0	1056722.0	0.03	56.0	1569741653.0	CP031636	1852263.0	1314	Streptococcus pyogenes strain MGAS10826 chromosome, complete genome
6_72	ACCATTCAAAACAGCATAGCTCTAAAACCTCGTAGACTATTTTTGTCTAAAAAATTTCGTAATCGCACTATTTGTCTCAGCTAGACTTCAGTCTTGAAAAGCCCCTGTATTACTGCATTTATTAAGAGTATTATACCATATTTTTAGTTATTAAGAAATAATCTTCATCTAAAATATACTGCGGAAAATCATATAGTTCACGTGGTTCTAAAAAGAGAACTGTTAAATTTGTCAATGATATATACTCTTGTAAACTAGCCACTTCATCCTTTGTTAGAAAAGCTCCGCTATTGACAAAAATAAGCAACTTTTTCTTAGTGAGATATTTGAAAATTTGAAGTATCTCTAGACATTTTTCAAAAATAGTATCACTTTGCGTTTCTACTTTTACTCCTAAGGACTTAATCAATTCCAGGATTGTGATTTCATCATACTCTAAATCTAATTCATTTTCTAAGCATTCAAAGACAATCAGTTCTGTAATCGTAGCAACCAATTTGTCAATCATCGATTTCACTTCGGGTTTCTCATTAAATTGAGATTCTAAATCTGCATGAATCAATTTTAAAATGGTTGAGGAGTTAACATCAAATCCTAAAATATCTGTTACAAGCATGATTTCTGATTCTTTGATGGTTTTCATCTTGCGATCAAAAAATTTAAGTTCAGAATCTTCCTCATATTTGTAACAATATTGCACTATTTTTGAAAATACACAGACATCTTCGAGCACAAGAATTGTACCGCCTCTTAATGGAATCGGTTCATCTAGTAAGGAAAAATTAAGATTCATCAAAAGCCTCCCCAAGAAATACAAGTCTTTCATCGGAGTTTGCAATACAATTATTTCTTTCACCATGTAAATAAATCATTCGTGCAAACTGTTTTTCTGTGACCGTTAGTAATGTAATATTTCCTTTATTAGGATTATGCTCCCTCAGCCGACCAATCATGGCATTGTTAGCTGTATTATTCAACAGCAACTTACTATAAATAGAAAATTGATGCATGATAAACCCTTCACTAAGTAAAAATTTCCGAAATTTTCGATAGGCTTTTCGTTCCTCAGCGGTGTCCGTCGGCATATCAAACATAAGTATCATTCTCATATATCTATAACTCATATCCTAAATTCAGGAACTCCTTTCCCTTCATTATTCAGAGCTTTGACAACTTTTTTAGTATAATCGCTAATAATATTCGTGAGATACATCTCTTTACCATTATATGAAAATGTATCTGAAAACAAAGTAAATAACTCTCTCTTTATTTTGGGAAAAGGCTGATTTCGATTTTCATAAACAATCTTATCCACCAAAGGCCTAAATGGTTCCATAATATCGCTAGCAAAATTGAACTGATTAAACTGATTAGCGTGTTTAAGCCCAAACTGAGTCATACATCCAGACACAACCACTTCACGCGCAAACATACTCAATAATAAAGTATAACCATAATCCAGACCTGCATTGATTGGATGCTCCAAATCTCTTGAGAAATCGTTCCCAAAAAGTGTATTAAAATAAATTCTCGCTGCATGCCCTTCTCGATTACTCGGATCAAAATTTTCCAAACCATGATATAAATCCATAATAGATTGGGATTTTTCAAAATAGGAGCATGCTCCTAGATAGCAAGATTGATTCA	gi|1569741653|gb|CP031636.1|	100.0	28.0	0.0	0.0	1.0	28.0	1056761.0	1056788.0	0.03	56.0	1569741653.0	CP031636	1852263.0	1314	Streptococcus pyogenes strain MGAS10826 chromosome, complete genome
6_72	ACCATTCAAAACAGCATAGCTCTAAAACCTCGTAGACTATTTTTGTCTAAAAAATTTCGTAATCGCACTATTTGTCTCAGCTAGACTTCAGTCTTGAAAAGCCCCTGTATTACTGCATTTATTAAGAGTATTATACCATATTTTTAGTTATTAAGAAATAATCTTCATCTAAAATATACTGCGGAAAATCATATAGTTCACGTGGTTCTAAAAAGAGAACTGTTAAATTTGTCAATGATATATACTCTTGTAAACTAGCCACTTCATCCTTTGTTAGAAAAGCTCCGCTATTGACAAAAATAAGCAACTTTTTCTTAGTGAGATATTTGAAAATTTGAAGTATCTCTAGACATTTTTCAAAAATAGTATCACTTTGCGTTTCTACTTTTACTCCTAAGGACTTAATCAATTCCAGGATTGTGATTTCATCATACTCTAAATCTAATTCATTTTCTAAGCATTCAAAGACAATCAGTTCTGTAATCGTAGCAACCAATTTGTCAATCATCGATTTCACTTCGGGTTTCTCATTAAATTGAGATTCTAAATCTGCATGAATCAATTTTAAAATGGTTGAGGAGTTAACATCAAATCCTAAAATATCTGTTACAAGCATGATTTCTGATTCTTTGATGGTTTTCATCTTGCGATCAAAAAATTTAAGTTCAGAATCTTCCTCATATTTGTAACAATATTGCACTATTTTTGAAAATACACAGACATCTTCGAGCACAAGAATTGTACCGCCTCTTAATGGAATCGGTTCATCTAGTAAGGAAAAATTAAGATTCATCAAAAGCCTCCCCAAGAAATACAAGTCTTTCATCGGAGTTTGCAATACAATTATTTCTTTCACCATGTAAATAAATCATTCGTGCAAACTGTTTTTCTGTGACCGTTAGTAATGTAATATTTCCTTTATTAGGATTATGCTCCCTCAGCCGACCAATCATGGCATTGTTAGCTGTATTATTCAACAGCAACTTACTATAAATAGAAAATTGATGCATGATAAACCCTTCACTAAGTAAAAATTTCCGAAATTTTCGATAGGCTTTTCGTTCCTCAGCGGTGTCCGTCGGCATATCAAACATAAGTATCATTCTCATATATCTATAACTCATATCCTAAATTCAGGAACTCCTTTCCCTTCATTATTCAGAGCTTTGACAACTTTTTTAGTATAATCGCTAATAATATTCGTGAGATACATCTCTTTACCATTATATGAAAATGTATCTGAAAACAAAGTAAATAACTCTCTCTTTATTTTGGGAAAAGGCTGATTTCGATTTTCATAAACAATCTTATCCACCAAAGGCCTAAATGGTTCCATAATATCGCTAGCAAAATTGAACTGATTAAACTGATTAGCGTGTTTAAGCCCAAACTGAGTCATACATCCAGACACAACCACTTCACGCGCAAACATACTCAATAATAAAGTATAACCATAATCCAGACCTGCATTGATTGGATGCTCCAAATCTCTTGAGAAATCGTTCCCAAAAAGTGTATTAAAATAAATTCTCGCTGCATGCCCTTCTCGATTACTCGGATCAAAATTTTCCAAACCATGATATAAATCCATAATAGATTGGGATTTTTCAAAATAGGAGCATGCTCCTAGATAGCAAGATTGATTCA	gi|1569741653|gb|CP031636.1|	100.0	28.0	0.0	0.0	1.0	28.0	1056827.0	1056854.0	0.03	56.0	1569741653.0	CP031636	1852263.0	1314	Streptococcus pyogenes strain MGAS10826 chromosome, complete genome
6_72	ACCATTCAAAACAGCATAGCTCTAAAACCTCGTAGACTATTTTTGTCTAAAAAATTTCGTAATCGCACTATTTGTCTCAGCTAGACTTCAGTCTTGAAAAGCCCCTGTATTACTGCATTTATTAAGAGTATTATACCATATTTTTAGTTATTAAGAAATAATCTTCATCTAAAATATACTGCGGAAAATCATATAGTTCACGTGGTTCTAAAAAGAGAACTGTTAAATTTGTCAATGATATATACTCTTGTAAACTAGCCACTTCATCCTTTGTTAGAAAAGCTCCGCTATTGACAAAAATAAGCAACTTTTTCTTAGTGAGATATTTGAAAATTTGAAGTATCTCTAGACATTTTTCAAAAATAGTATCACTTTGCGTTTCTACTTTTACTCCTAAGGACTTAATCAATTCCAGGATTGTGATTTCATCATACTCTAAATCTAATTCATTTTCTAAGCATTCAAAGACAATCAGTTCTGTAATCGTAGCAACCAATTTGTCAATCATCGATTTCACTTCGGGTTTCTCATTAAATTGAGATTCTAAATCTGCATGAATCAATTTTAAAATGGTTGAGGAGTTAACATCAAATCCTAAAATATCTGTTACAAGCATGATTTCTGATTCTTTGATGGTTTTCATCTTGCGATCAAAAAATTTAAGTTCAGAATCTTCCTCATATTTGTAACAATATTGCACTATTTTTGAAAATACACAGACATCTTCGAGCACAAGAATTGTACCGCCTCTTAATGGAATCGGTTCATCTAGTAAGGAAAAATTAAGATTCATCAAAAGCCTCCCCAAGAAATACAAGTCTTTCATCGGAGTTTGCAATACAATTATTTCTTTCACCATGTAAATAAATCATTCGTGCAAACTGTTTTTCTGTGACCGTTAGTAATGTAATATTTCCTTTATTAGGATTATGCTCCCTCAGCCGACCAATCATGGCATTGTTAGCTGTATTATTCAACAGCAACTTACTATAAATAGAAAATTGATGCATGATAAACCCTTCACTAAGTAAAAATTTCCGAAATTTTCGATAGGCTTTTCGTTCCTCAGCGGTGTCCGTCGGCATATCAAACATAAGTATCATTCTCATATATCTATAACTCATATCCTAAATTCAGGAACTCCTTTCCCTTCATTATTCAGAGCTTTGACAACTTTTTTAGTATAATCGCTAATAATATTCGTGAGATACATCTCTTTACCATTATATGAAAATGTATCTGAAAACAAAGTAAATAACTCTCTCTTTATTTTGGGAAAAGGCTGATTTCGATTTTCATAAACAATCTTATCCACCAAAGGCCTAAATGGTTCCATAATATCGCTAGCAAAATTGAACTGATTAAACTGATTAGCGTGTTTAAGCCCAAACTGAGTCATACATCCAGACACAACCACTTCACGCGCAAACATACTCAATAATAAAGTATAACCATAATCCAGACCTGCATTGATTGGATGCTCCAAATCTCTTGAGAAATCGTTCCCAAAAAGTGTATTAAAATAAATTCTCGCTGCATGCCCTTCTCGATTACTCGGATCAAAATTTTCCAAACCATGATATAAATCCATAATAGATTGGGATTTTTCAAAATAGGAGCATGCTCCTAGATAGCAAGATTGATTCA	gi|1569741653|gb|CP031636.1|	100.0	28.0	0.0	0.0	1.0	28.0	1056893.0	1056920.0	0.03	56.0	1569741653.0	CP031636	1852263.0	1314	Streptococcus pyogenes strain MGAS10826 chromosome, complete genome
6_72	ACCATTCAAAACAGCATAGCTCTAAAACCTCGTAGACTATTTTTGTCTAAAAAATTTCGTAATCGCACTATTTGTCTCAGCTAGACTTCAGTCTTGAAAAGCCCCTGTATTACTGCATTTATTAAGAGTATTATACCATATTTTTAGTTATTAAGAAATAATCTTCATCTAAAATATACTGCGGAAAATCATATAGTTCACGTGGTTCTAAAAAGAGAACTGTTAAATTTGTCAATGATATATACTCTTGTAAACTAGCCACTTCATCCTTTGTTAGAAAAGCTCCGCTATTGACAAAAATAAGCAACTTTTTCTTAGTGAGATATTTGAAAATTTGAAGTATCTCTAGACATTTTTCAAAAATAGTATCACTTTGCGTTTCTACTTTTACTCCTAAGGACTTAATCAATTCCAGGATTGTGATTTCATCATACTCTAAATCTAATTCATTTTCTAAGCATTCAAAGACAATCAGTTCTGTAATCGTAGCAACCAATTTGTCAATCATCGATTTCACTTCGGGTTTCTCATTAAATTGAGATTCTAAATCTGCATGAATCAATTTTAAAATGGTTGAGGAGTTAACATCAAATCCTAAAATATCTGTTACAAGCATGATTTCTGATTCTTTGATGGTTTTCATCTTGCGATCAAAAAATTTAAGTTCAGAATCTTCCTCATATTTGTAACAATATTGCACTATTTTTGAAAATACACAGACATCTTCGAGCACAAGAATTGTACCGCCTCTTAATGGAATCGGTTCATCTAGTAAGGAAAAATTAAGATTCATCAAAAGCCTCCCCAAGAAATACAAGTCTTTCATCGGAGTTTGCAATACAATTATTTCTTTCACCATGTAAATAAATCATTCGTGCAAACTGTTTTTCTGTGACCGTTAGTAATGTAATATTTCCTTTATTAGGATTATGCTCCCTCAGCCGACCAATCATGGCATTGTTAGCTGTATTATTCAACAGCAACTTACTATAAATAGAAAATTGATGCATGATAAACCCTTCACTAAGTAAAAATTTCCGAAATTTTCGATAGGCTTTTCGTTCCTCAGCGGTGTCCGTCGGCATATCAAACATAAGTATCATTCTCATATATCTATAACTCATATCCTAAATTCAGGAACTCCTTTCCCTTCATTATTCAGAGCTTTGACAACTTTTTTAGTATAATCGCTAATAATATTCGTGAGATACATCTCTTTACCATTATATGAAAATGTATCTGAAAACAAAGTAAATAACTCTCTCTTTATTTTGGGAAAAGGCTGATTTCGATTTTCATAAACAATCTTATCCACCAAAGGCCTAAATGGTTCCATAATATCGCTAGCAAAATTGAACTGATTAAACTGATTAGCGTGTTTAAGCCCAAACTGAGTCATACATCCAGACACAACCACTTCACGCGCAAACATACTCAATAATAAAGTATAACCATAATCCAGACCTGCATTGATTGGATGCTCCAAATCTCTTGAGAAATCGTTCCCAAAAAGTGTATTAAAATAAATTCTCGCTGCATGCCCTTCTCGATTACTCGGATCAAAATTTTCCAAACCATGATATAAATCCATAATAGATTGGGATTTTTCAAAATAGGAGCATGCTCCTAGATAGCAAGATTGATTCA	gi|1569738061|gb|CP031638.1|	100.0	1647.0	0.0	0.0	1.0	1647.0	1052594.0	1054240.0	0.0	3265.0	1569738061.0	CP031638	1833822.0	1314	Streptococcus pyogenes strain MGAS8347 chromosome, complete genome
6_72	ACCATTCAAAACAGCATAGCTCTAAAACCTCGTAGACTATTTTTGTCTAAAAAATTTCGTAATCGCACTATTTGTCTCAGCTAGACTTCAGTCTTGAAAAGCCCCTGTATTACTGCATTTATTAAGAGTATTATACCATATTTTTAGTTATTAAGAAATAATCTTCATCTAAAATATACTGCGGAAAATCATATAGTTCACGTGGTTCTAAAAAGAGAACTGTTAAATTTGTCAATGATATATACTCTTGTAAACTAGCCACTTCATCCTTTGTTAGAAAAGCTCCGCTATTGACAAAAATAAGCAACTTTTTCTTAGTGAGATATTTGAAAATTTGAAGTATCTCTAGACATTTTTCAAAAATAGTATCACTTTGCGTTTCTACTTTTACTCCTAAGGACTTAATCAATTCCAGGATTGTGATTTCATCATACTCTAAATCTAATTCATTTTCTAAGCATTCAAAGACAATCAGTTCTGTAATCGTAGCAACCAATTTGTCAATCATCGATTTCACTTCGGGTTTCTCATTAAATTGAGATTCTAAATCTGCATGAATCAATTTTAAAATGGTTGAGGAGTTAACATCAAATCCTAAAATATCTGTTACAAGCATGATTTCTGATTCTTTGATGGTTTTCATCTTGCGATCAAAAAATTTAAGTTCAGAATCTTCCTCATATTTGTAACAATATTGCACTATTTTTGAAAATACACAGACATCTTCGAGCACAAGAATTGTACCGCCTCTTAATGGAATCGGTTCATCTAGTAAGGAAAAATTAAGATTCATCAAAAGCCTCCCCAAGAAATACAAGTCTTTCATCGGAGTTTGCAATACAATTATTTCTTTCACCATGTAAATAAATCATTCGTGCAAACTGTTTTTCTGTGACCGTTAGTAATGTAATATTTCCTTTATTAGGATTATGCTCCCTCAGCCGACCAATCATGGCATTGTTAGCTGTATTATTCAACAGCAACTTACTATAAATAGAAAATTGATGCATGATAAACCCTTCACTAAGTAAAAATTTCCGAAATTTTCGATAGGCTTTTCGTTCCTCAGCGGTGTCCGTCGGCATATCAAACATAAGTATCATTCTCATATATCTATAACTCATATCCTAAATTCAGGAACTCCTTTCCCTTCATTATTCAGAGCTTTGACAACTTTTTTAGTATAATCGCTAATAATATTCGTGAGATACATCTCTTTACCATTATATGAAAATGTATCTGAAAACAAAGTAAATAACTCTCTCTTTATTTTGGGAAAAGGCTGATTTCGATTTTCATAAACAATCTTATCCACCAAAGGCCTAAATGGTTCCATAATATCGCTAGCAAAATTGAACTGATTAAACTGATTAGCGTGTTTAAGCCCAAACTGAGTCATACATCCAGACACAACCACTTCACGCGCAAACATACTCAATAATAAAGTATAACCATAATCCAGACCTGCATTGATTGGATGCTCCAAATCTCTTGAGAAATCGTTCCCAAAAAGTGTATTAAAATAAATTCTCGCTGCATGCCCTTCTCGATTACTCGGATCAAAATTTTCCAAACCATGATATAAATCCATAATAGATTGGGATTTTTCAAAATAGGAGCATGCTCCTAGATAGCAAGATTGATTCA	gi|1569738061|gb|CP031638.1|	100.0	28.0	0.0	0.0	1.0	28.0	1052330.0	1052357.0	0.03	56.0	1569738061.0	CP031638	1833822.0	1314	Streptococcus pyogenes strain MGAS8347 chromosome, complete genome
6_72	ACCATTCAAAACAGCATAGCTCTAAAACCTCGTAGACTATTTTTGTCTAAAAAATTTCGTAATCGCACTATTTGTCTCAGCTAGACTTCAGTCTTGAAAAGCCCCTGTATTACTGCATTTATTAAGAGTATTATACCATATTTTTAGTTATTAAGAAATAATCTTCATCTAAAATATACTGCGGAAAATCATATAGTTCACGTGGTTCTAAAAAGAGAACTGTTAAATTTGTCAATGATATATACTCTTGTAAACTAGCCACTTCATCCTTTGTTAGAAAAGCTCCGCTATTGACAAAAATAAGCAACTTTTTCTTAGTGAGATATTTGAAAATTTGAAGTATCTCTAGACATTTTTCAAAAATAGTATCACTTTGCGTTTCTACTTTTACTCCTAAGGACTTAATCAATTCCAGGATTGTGATTTCATCATACTCTAAATCTAATTCATTTTCTAAGCATTCAAAGACAATCAGTTCTGTAATCGTAGCAACCAATTTGTCAATCATCGATTTCACTTCGGGTTTCTCATTAAATTGAGATTCTAAATCTGCATGAATCAATTTTAAAATGGTTGAGGAGTTAACATCAAATCCTAAAATATCTGTTACAAGCATGATTTCTGATTCTTTGATGGTTTTCATCTTGCGATCAAAAAATTTAAGTTCAGAATCTTCCTCATATTTGTAACAATATTGCACTATTTTTGAAAATACACAGACATCTTCGAGCACAAGAATTGTACCGCCTCTTAATGGAATCGGTTCATCTAGTAAGGAAAAATTAAGATTCATCAAAAGCCTCCCCAAGAAATACAAGTCTTTCATCGGAGTTTGCAATACAATTATTTCTTTCACCATGTAAATAAATCATTCGTGCAAACTGTTTTTCTGTGACCGTTAGTAATGTAATATTTCCTTTATTAGGATTATGCTCCCTCAGCCGACCAATCATGGCATTGTTAGCTGTATTATTCAACAGCAACTTACTATAAATAGAAAATTGATGCATGATAAACCCTTCACTAAGTAAAAATTTCCGAAATTTTCGATAGGCTTTTCGTTCCTCAGCGGTGTCCGTCGGCATATCAAACATAAGTATCATTCTCATATATCTATAACTCATATCCTAAATTCAGGAACTCCTTTCCCTTCATTATTCAGAGCTTTGACAACTTTTTTAGTATAATCGCTAATAATATTCGTGAGATACATCTCTTTACCATTATATGAAAATGTATCTGAAAACAAAGTAAATAACTCTCTCTTTATTTTGGGAAAAGGCTGATTTCGATTTTCATAAACAATCTTATCCACCAAAGGCCTAAATGGTTCCATAATATCGCTAGCAAAATTGAACTGATTAAACTGATTAGCGTGTTTAAGCCCAAACTGAGTCATACATCCAGACACAACCACTTCACGCGCAAACATACTCAATAATAAAGTATAACCATAATCCAGACCTGCATTGATTGGATGCTCCAAATCTCTTGAGAAATCGTTCCCAAAAAGTGTATTAAAATAAATTCTCGCTGCATGCCCTTCTCGATTACTCGGATCAAAATTTTCCAAACCATGATATAAATCCATAATAGATTGGGATTTTTCAAAATAGGAGCATGCTCCTAGATAGCAAGATTGATTCA	gi|1569738061|gb|CP031638.1|	100.0	28.0	0.0	0.0	1.0	28.0	1052396.0	1052423.0	0.03	56.0	1569738061.0	CP031638	1833822.0	1314	Streptococcus pyogenes strain MGAS8347 chromosome, complete genome
6_72	ACCATTCAAAACAGCATAGCTCTAAAACCTCGTAGACTATTTTTGTCTAAAAAATTTCGTAATCGCACTATTTGTCTCAGCTAGACTTCAGTCTTGAAAAGCCCCTGTATTACTGCATTTATTAAGAGTATTATACCATATTTTTAGTTATTAAGAAATAATCTTCATCTAAAATATACTGCGGAAAATCATATAGTTCACGTGGTTCTAAAAAGAGAACTGTTAAATTTGTCAATGATATATACTCTTGTAAACTAGCCACTTCATCCTTTGTTAGAAAAGCTCCGCTATTGACAAAAATAAGCAACTTTTTCTTAGTGAGATATTTGAAAATTTGAAGTATCTCTAGACATTTTTCAAAAATAGTATCACTTTGCGTTTCTACTTTTACTCCTAAGGACTTAATCAATTCCAGGATTGTGATTTCATCATACTCTAAATCTAATTCATTTTCTAAGCATTCAAAGACAATCAGTTCTGTAATCGTAGCAACCAATTTGTCAATCATCGATTTCACTTCGGGTTTCTCATTAAATTGAGATTCTAAATCTGCATGAATCAATTTTAAAATGGTTGAGGAGTTAACATCAAATCCTAAAATATCTGTTACAAGCATGATTTCTGATTCTTTGATGGTTTTCATCTTGCGATCAAAAAATTTAAGTTCAGAATCTTCCTCATATTTGTAACAATATTGCACTATTTTTGAAAATACACAGACATCTTCGAGCACAAGAATTGTACCGCCTCTTAATGGAATCGGTTCATCTAGTAAGGAAAAATTAAGATTCATCAAAAGCCTCCCCAAGAAATACAAGTCTTTCATCGGAGTTTGCAATACAATTATTTCTTTCACCATGTAAATAAATCATTCGTGCAAACTGTTTTTCTGTGACCGTTAGTAATGTAATATTTCCTTTATTAGGATTATGCTCCCTCAGCCGACCAATCATGGCATTGTTAGCTGTATTATTCAACAGCAACTTACTATAAATAGAAAATTGATGCATGATAAACCCTTCACTAAGTAAAAATTTCCGAAATTTTCGATAGGCTTTTCGTTCCTCAGCGGTGTCCGTCGGCATATCAAACATAAGTATCATTCTCATATATCTATAACTCATATCCTAAATTCAGGAACTCCTTTCCCTTCATTATTCAGAGCTTTGACAACTTTTTTAGTATAATCGCTAATAATATTCGTGAGATACATCTCTTTACCATTATATGAAAATGTATCTGAAAACAAAGTAAATAACTCTCTCTTTATTTTGGGAAAAGGCTGATTTCGATTTTCATAAACAATCTTATCCACCAAAGGCCTAAATGGTTCCATAATATCGCTAGCAAAATTGAACTGATTAAACTGATTAGCGTGTTTAAGCCCAAACTGAGTCATACATCCAGACACAACCACTTCACGCGCAAACATACTCAATAATAAAGTATAACCATAATCCAGACCTGCATTGATTGGATGCTCCAAATCTCTTGAGAAATCGTTCCCAAAAAGTGTATTAAAATAAATTCTCGCTGCATGCCCTTCTCGATTACTCGGATCAAAATTTTCCAAACCATGATATAAATCCATAATAGATTGGGATTTTTCAAAATAGGAGCATGCTCCTAGATAGCAAGATTGATTCA	gi|1569738061|gb|CP031638.1|	100.0	28.0	0.0	0.0	1.0	28.0	1052462.0	1052489.0	0.03	56.0	1569738061.0	CP031638	1833822.0	1314	Streptococcus pyogenes strain MGAS8347 chromosome, complete genome
6_72	ACCATTCAAAACAGCATAGCTCTAAAACCTCGTAGACTATTTTTGTCTAAAAAATTTCGTAATCGCACTATTTGTCTCAGCTAGACTTCAGTCTTGAAAAGCCCCTGTATTACTGCATTTATTAAGAGTATTATACCATATTTTTAGTTATTAAGAAATAATCTTCATCTAAAATATACTGCGGAAAATCATATAGTTCACGTGGTTCTAAAAAGAGAACTGTTAAATTTGTCAATGATATATACTCTTGTAAACTAGCCACTTCATCCTTTGTTAGAAAAGCTCCGCTATTGACAAAAATAAGCAACTTTTTCTTAGTGAGATATTTGAAAATTTGAAGTATCTCTAGACATTTTTCAAAAATAGTATCACTTTGCGTTTCTACTTTTACTCCTAAGGACTTAATCAATTCCAGGATTGTGATTTCATCATACTCTAAATCTAATTCATTTTCTAAGCATTCAAAGACAATCAGTTCTGTAATCGTAGCAACCAATTTGTCAATCATCGATTTCACTTCGGGTTTCTCATTAAATTGAGATTCTAAATCTGCATGAATCAATTTTAAAATGGTTGAGGAGTTAACATCAAATCCTAAAATATCTGTTACAAGCATGATTTCTGATTCTTTGATGGTTTTCATCTTGCGATCAAAAAATTTAAGTTCAGAATCTTCCTCATATTTGTAACAATATTGCACTATTTTTGAAAATACACAGACATCTTCGAGCACAAGAATTGTACCGCCTCTTAATGGAATCGGTTCATCTAGTAAGGAAAAATTAAGATTCATCAAAAGCCTCCCCAAGAAATACAAGTCTTTCATCGGAGTTTGCAATACAATTATTTCTTTCACCATGTAAATAAATCATTCGTGCAAACTGTTTTTCTGTGACCGTTAGTAATGTAATATTTCCTTTATTAGGATTATGCTCCCTCAGCCGACCAATCATGGCATTGTTAGCTGTATTATTCAACAGCAACTTACTATAAATAGAAAATTGATGCATGATAAACCCTTCACTAAGTAAAAATTTCCGAAATTTTCGATAGGCTTTTCGTTCCTCAGCGGTGTCCGTCGGCATATCAAACATAAGTATCATTCTCATATATCTATAACTCATATCCTAAATTCAGGAACTCCTTTCCCTTCATTATTCAGAGCTTTGACAACTTTTTTAGTATAATCGCTAATAATATTCGTGAGATACATCTCTTTACCATTATATGAAAATGTATCTGAAAACAAAGTAAATAACTCTCTCTTTATTTTGGGAAAAGGCTGATTTCGATTTTCATAAACAATCTTATCCACCAAAGGCCTAAATGGTTCCATAATATCGCTAGCAAAATTGAACTGATTAAACTGATTAGCGTGTTTAAGCCCAAACTGAGTCATACATCCAGACACAACCACTTCACGCGCAAACATACTCAATAATAAAGTATAACCATAATCCAGACCTGCATTGATTGGATGCTCCAAATCTCTTGAGAAATCGTTCCCAAAAAGTGTATTAAAATAAATTCTCGCTGCATGCCCTTCTCGATTACTCGGATCAAAATTTTCCAAACCATGATATAAATCCATAATAGATTGGGATTTTTCAAAATAGGAGCATGCTCCTAGATAGCAAGATTGATTCA	gi|1569738061|gb|CP031638.1|	100.0	28.0	0.0	0.0	1.0	28.0	1052528.0	1052555.0	0.03	56.0	1569738061.0	CP031638	1833822.0	1314	Streptococcus pyogenes strain MGAS8347 chromosome, complete genome
6_72	ACCATTCAAAACAGCATAGCTCTAAAACCTCGTAGACTATTTTTGTCTAAAAAATTTCGTAATCGCACTATTTGTCTCAGCTAGACTTCAGTCTTGAAAAGCCCCTGTATTACTGCATTTATTAAGAGTATTATACCATATTTTTAGTTATTAAGAAATAATCTTCATCTAAAATATACTGCGGAAAATCATATAGTTCACGTGGTTCTAAAAAGAGAACTGTTAAATTTGTCAATGATATATACTCTTGTAAACTAGCCACTTCATCCTTTGTTAGAAAAGCTCCGCTATTGACAAAAATAAGCAACTTTTTCTTAGTGAGATATTTGAAAATTTGAAGTATCTCTAGACATTTTTCAAAAATAGTATCACTTTGCGTTTCTACTTTTACTCCTAAGGACTTAATCAATTCCAGGATTGTGATTTCATCATACTCTAAATCTAATTCATTTTCTAAGCATTCAAAGACAATCAGTTCTGTAATCGTAGCAACCAATTTGTCAATCATCGATTTCACTTCGGGTTTCTCATTAAATTGAGATTCTAAATCTGCATGAATCAATTTTAAAATGGTTGAGGAGTTAACATCAAATCCTAAAATATCTGTTACAAGCATGATTTCTGATTCTTTGATGGTTTTCATCTTGCGATCAAAAAATTTAAGTTCAGAATCTTCCTCATATTTGTAACAATATTGCACTATTTTTGAAAATACACAGACATCTTCGAGCACAAGAATTGTACCGCCTCTTAATGGAATCGGTTCATCTAGTAAGGAAAAATTAAGATTCATCAAAAGCCTCCCCAAGAAATACAAGTCTTTCATCGGAGTTTGCAATACAATTATTTCTTTCACCATGTAAATAAATCATTCGTGCAAACTGTTTTTCTGTGACCGTTAGTAATGTAATATTTCCTTTATTAGGATTATGCTCCCTCAGCCGACCAATCATGGCATTGTTAGCTGTATTATTCAACAGCAACTTACTATAAATAGAAAATTGATGCATGATAAACCCTTCACTAAGTAAAAATTTCCGAAATTTTCGATAGGCTTTTCGTTCCTCAGCGGTGTCCGTCGGCATATCAAACATAAGTATCATTCTCATATATCTATAACTCATATCCTAAATTCAGGAACTCCTTTCCCTTCATTATTCAGAGCTTTGACAACTTTTTTAGTATAATCGCTAATAATATTCGTGAGATACATCTCTTTACCATTATATGAAAATGTATCTGAAAACAAAGTAAATAACTCTCTCTTTATTTTGGGAAAAGGCTGATTTCGATTTTCATAAACAATCTTATCCACCAAAGGCCTAAATGGTTCCATAATATCGCTAGCAAAATTGAACTGATTAAACTGATTAGCGTGTTTAAGCCCAAACTGAGTCATACATCCAGACACAACCACTTCACGCGCAAACATACTCAATAATAAAGTATAACCATAATCCAGACCTGCATTGATTGGATGCTCCAAATCTCTTGAGAAATCGTTCCCAAAAAGTGTATTAAAATAAATTCTCGCTGCATGCCCTTCTCGATTACTCGGATCAAAATTTTCCAAACCATGATATAAATCCATAATAGATTGGGATTTTTCAAAATAGGAGCATGCTCCTAGATAGCAAGATTGATTCA	gi|1569736282|gb|CP031639.1|	100.0	1647.0	0.0	0.0	1.0	1647.0	1057740.0	1059386.0	0.0	3265.0	1569736282.0	CP031639	1885126.0	1314	Streptococcus pyogenes strain MGAS7914 chromosome, complete genome
6_72	ACCATTCAAAACAGCATAGCTCTAAAACCTCGTAGACTATTTTTGTCTAAAAAATTTCGTAATCGCACTATTTGTCTCAGCTAGACTTCAGTCTTGAAAAGCCCCTGTATTACTGCATTTATTAAGAGTATTATACCATATTTTTAGTTATTAAGAAATAATCTTCATCTAAAATATACTGCGGAAAATCATATAGTTCACGTGGTTCTAAAAAGAGAACTGTTAAATTTGTCAATGATATATACTCTTGTAAACTAGCCACTTCATCCTTTGTTAGAAAAGCTCCGCTATTGACAAAAATAAGCAACTTTTTCTTAGTGAGATATTTGAAAATTTGAAGTATCTCTAGACATTTTTCAAAAATAGTATCACTTTGCGTTTCTACTTTTACTCCTAAGGACTTAATCAATTCCAGGATTGTGATTTCATCATACTCTAAATCTAATTCATTTTCTAAGCATTCAAAGACAATCAGTTCTGTAATCGTAGCAACCAATTTGTCAATCATCGATTTCACTTCGGGTTTCTCATTAAATTGAGATTCTAAATCTGCATGAATCAATTTTAAAATGGTTGAGGAGTTAACATCAAATCCTAAAATATCTGTTACAAGCATGATTTCTGATTCTTTGATGGTTTTCATCTTGCGATCAAAAAATTTAAGTTCAGAATCTTCCTCATATTTGTAACAATATTGCACTATTTTTGAAAATACACAGACATCTTCGAGCACAAGAATTGTACCGCCTCTTAATGGAATCGGTTCATCTAGTAAGGAAAAATTAAGATTCATCAAAAGCCTCCCCAAGAAATACAAGTCTTTCATCGGAGTTTGCAATACAATTATTTCTTTCACCATGTAAATAAATCATTCGTGCAAACTGTTTTTCTGTGACCGTTAGTAATGTAATATTTCCTTTATTAGGATTATGCTCCCTCAGCCGACCAATCATGGCATTGTTAGCTGTATTATTCAACAGCAACTTACTATAAATAGAAAATTGATGCATGATAAACCCTTCACTAAGTAAAAATTTCCGAAATTTTCGATAGGCTTTTCGTTCCTCAGCGGTGTCCGTCGGCATATCAAACATAAGTATCATTCTCATATATCTATAACTCATATCCTAAATTCAGGAACTCCTTTCCCTTCATTATTCAGAGCTTTGACAACTTTTTTAGTATAATCGCTAATAATATTCGTGAGATACATCTCTTTACCATTATATGAAAATGTATCTGAAAACAAAGTAAATAACTCTCTCTTTATTTTGGGAAAAGGCTGATTTCGATTTTCATAAACAATCTTATCCACCAAAGGCCTAAATGGTTCCATAATATCGCTAGCAAAATTGAACTGATTAAACTGATTAGCGTGTTTAAGCCCAAACTGAGTCATACATCCAGACACAACCACTTCACGCGCAAACATACTCAATAATAAAGTATAACCATAATCCAGACCTGCATTGATTGGATGCTCCAAATCTCTTGAGAAATCGTTCCCAAAAAGTGTATTAAAATAAATTCTCGCTGCATGCCCTTCTCGATTACTCGGATCAAAATTTTCCAAACCATGATATAAATCCATAATAGATTGGGATTTTTCAAAATAGGAGCATGCTCCTAGATAGCAAGATTGATTCA	gi|1569736282|gb|CP031639.1|	100.0	28.0	0.0	0.0	1.0	28.0	1057476.0	1057503.0	0.03	56.0	1569736282.0	CP031639	1885126.0	1314	Streptococcus pyogenes strain MGAS7914 chromosome, complete genome
6_72	ACCATTCAAAACAGCATAGCTCTAAAACCTCGTAGACTATTTTTGTCTAAAAAATTTCGTAATCGCACTATTTGTCTCAGCTAGACTTCAGTCTTGAAAAGCCCCTGTATTACTGCATTTATTAAGAGTATTATACCATATTTTTAGTTATTAAGAAATAATCTTCATCTAAAATATACTGCGGAAAATCATATAGTTCACGTGGTTCTAAAAAGAGAACTGTTAAATTTGTCAATGATATATACTCTTGTAAACTAGCCACTTCATCCTTTGTTAGAAAAGCTCCGCTATTGACAAAAATAAGCAACTTTTTCTTAGTGAGATATTTGAAAATTTGAAGTATCTCTAGACATTTTTCAAAAATAGTATCACTTTGCGTTTCTACTTTTACTCCTAAGGACTTAATCAATTCCAGGATTGTGATTTCATCATACTCTAAATCTAATTCATTTTCTAAGCATTCAAAGACAATCAGTTCTGTAATCGTAGCAACCAATTTGTCAATCATCGATTTCACTTCGGGTTTCTCATTAAATTGAGATTCTAAATCTGCATGAATCAATTTTAAAATGGTTGAGGAGTTAACATCAAATCCTAAAATATCTGTTACAAGCATGATTTCTGATTCTTTGATGGTTTTCATCTTGCGATCAAAAAATTTAAGTTCAGAATCTTCCTCATATTTGTAACAATATTGCACTATTTTTGAAAATACACAGACATCTTCGAGCACAAGAATTGTACCGCCTCTTAATGGAATCGGTTCATCTAGTAAGGAAAAATTAAGATTCATCAAAAGCCTCCCCAAGAAATACAAGTCTTTCATCGGAGTTTGCAATACAATTATTTCTTTCACCATGTAAATAAATCATTCGTGCAAACTGTTTTTCTGTGACCGTTAGTAATGTAATATTTCCTTTATTAGGATTATGCTCCCTCAGCCGACCAATCATGGCATTGTTAGCTGTATTATTCAACAGCAACTTACTATAAATAGAAAATTGATGCATGATAAACCCTTCACTAAGTAAAAATTTCCGAAATTTTCGATAGGCTTTTCGTTCCTCAGCGGTGTCCGTCGGCATATCAAACATAAGTATCATTCTCATATATCTATAACTCATATCCTAAATTCAGGAACTCCTTTCCCTTCATTATTCAGAGCTTTGACAACTTTTTTAGTATAATCGCTAATAATATTCGTGAGATACATCTCTTTACCATTATATGAAAATGTATCTGAAAACAAAGTAAATAACTCTCTCTTTATTTTGGGAAAAGGCTGATTTCGATTTTCATAAACAATCTTATCCACCAAAGGCCTAAATGGTTCCATAATATCGCTAGCAAAATTGAACTGATTAAACTGATTAGCGTGTTTAAGCCCAAACTGAGTCATACATCCAGACACAACCACTTCACGCGCAAACATACTCAATAATAAAGTATAACCATAATCCAGACCTGCATTGATTGGATGCTCCAAATCTCTTGAGAAATCGTTCCCAAAAAGTGTATTAAAATAAATTCTCGCTGCATGCCCTTCTCGATTACTCGGATCAAAATTTTCCAAACCATGATATAAATCCATAATAGATTGGGATTTTTCAAAATAGGAGCATGCTCCTAGATAGCAAGATTGATTCA	gi|1569736282|gb|CP031639.1|	100.0	28.0	0.0	0.0	1.0	28.0	1057542.0	1057569.0	0.03	56.0	1569736282.0	CP031639	1885126.0	1314	Streptococcus pyogenes strain MGAS7914 chromosome, complete genome
6_72	ACCATTCAAAACAGCATAGCTCTAAAACCTCGTAGACTATTTTTGTCTAAAAAATTTCGTAATCGCACTATTTGTCTCAGCTAGACTTCAGTCTTGAAAAGCCCCTGTATTACTGCATTTATTAAGAGTATTATACCATATTTTTAGTTATTAAGAAATAATCTTCATCTAAAATATACTGCGGAAAATCATATAGTTCACGTGGTTCTAAAAAGAGAACTGTTAAATTTGTCAATGATATATACTCTTGTAAACTAGCCACTTCATCCTTTGTTAGAAAAGCTCCGCTATTGACAAAAATAAGCAACTTTTTCTTAGTGAGATATTTGAAAATTTGAAGTATCTCTAGACATTTTTCAAAAATAGTATCACTTTGCGTTTCTACTTTTACTCCTAAGGACTTAATCAATTCCAGGATTGTGATTTCATCATACTCTAAATCTAATTCATTTTCTAAGCATTCAAAGACAATCAGTTCTGTAATCGTAGCAACCAATTTGTCAATCATCGATTTCACTTCGGGTTTCTCATTAAATTGAGATTCTAAATCTGCATGAATCAATTTTAAAATGGTTGAGGAGTTAACATCAAATCCTAAAATATCTGTTACAAGCATGATTTCTGATTCTTTGATGGTTTTCATCTTGCGATCAAAAAATTTAAGTTCAGAATCTTCCTCATATTTGTAACAATATTGCACTATTTTTGAAAATACACAGACATCTTCGAGCACAAGAATTGTACCGCCTCTTAATGGAATCGGTTCATCTAGTAAGGAAAAATTAAGATTCATCAAAAGCCTCCCCAAGAAATACAAGTCTTTCATCGGAGTTTGCAATACAATTATTTCTTTCACCATGTAAATAAATCATTCGTGCAAACTGTTTTTCTGTGACCGTTAGTAATGTAATATTTCCTTTATTAGGATTATGCTCCCTCAGCCGACCAATCATGGCATTGTTAGCTGTATTATTCAACAGCAACTTACTATAAATAGAAAATTGATGCATGATAAACCCTTCACTAAGTAAAAATTTCCGAAATTTTCGATAGGCTTTTCGTTCCTCAGCGGTGTCCGTCGGCATATCAAACATAAGTATCATTCTCATATATCTATAACTCATATCCTAAATTCAGGAACTCCTTTCCCTTCATTATTCAGAGCTTTGACAACTTTTTTAGTATAATCGCTAATAATATTCGTGAGATACATCTCTTTACCATTATATGAAAATGTATCTGAAAACAAAGTAAATAACTCTCTCTTTATTTTGGGAAAAGGCTGATTTCGATTTTCATAAACAATCTTATCCACCAAAGGCCTAAATGGTTCCATAATATCGCTAGCAAAATTGAACTGATTAAACTGATTAGCGTGTTTAAGCCCAAACTGAGTCATACATCCAGACACAACCACTTCACGCGCAAACATACTCAATAATAAAGTATAACCATAATCCAGACCTGCATTGATTGGATGCTCCAAATCTCTTGAGAAATCGTTCCCAAAAAGTGTATTAAAATAAATTCTCGCTGCATGCCCTTCTCGATTACTCGGATCAAAATTTTCCAAACCATGATATAAATCCATAATAGATTGGGATTTTTCAAAATAGGAGCATGCTCCTAGATAGCAAGATTGATTCA	gi|1569736282|gb|CP031639.1|	100.0	28.0	0.0	0.0	1.0	28.0	1057608.0	1057635.0	0.03	56.0	1569736282.0	CP031639	1885126.0	1314	Streptococcus pyogenes strain MGAS7914 chromosome, complete genome
6_72	ACCATTCAAAACAGCATAGCTCTAAAACCTCGTAGACTATTTTTGTCTAAAAAATTTCGTAATCGCACTATTTGTCTCAGCTAGACTTCAGTCTTGAAAAGCCCCTGTATTACTGCATTTATTAAGAGTATTATACCATATTTTTAGTTATTAAGAAATAATCTTCATCTAAAATATACTGCGGAAAATCATATAGTTCACGTGGTTCTAAAAAGAGAACTGTTAAATTTGTCAATGATATATACTCTTGTAAACTAGCCACTTCATCCTTTGTTAGAAAAGCTCCGCTATTGACAAAAATAAGCAACTTTTTCTTAGTGAGATATTTGAAAATTTGAAGTATCTCTAGACATTTTTCAAAAATAGTATCACTTTGCGTTTCTACTTTTACTCCTAAGGACTTAATCAATTCCAGGATTGTGATTTCATCATACTCTAAATCTAATTCATTTTCTAAGCATTCAAAGACAATCAGTTCTGTAATCGTAGCAACCAATTTGTCAATCATCGATTTCACTTCGGGTTTCTCATTAAATTGAGATTCTAAATCTGCATGAATCAATTTTAAAATGGTTGAGGAGTTAACATCAAATCCTAAAATATCTGTTACAAGCATGATTTCTGATTCTTTGATGGTTTTCATCTTGCGATCAAAAAATTTAAGTTCAGAATCTTCCTCATATTTGTAACAATATTGCACTATTTTTGAAAATACACAGACATCTTCGAGCACAAGAATTGTACCGCCTCTTAATGGAATCGGTTCATCTAGTAAGGAAAAATTAAGATTCATCAAAAGCCTCCCCAAGAAATACAAGTCTTTCATCGGAGTTTGCAATACAATTATTTCTTTCACCATGTAAATAAATCATTCGTGCAAACTGTTTTTCTGTGACCGTTAGTAATGTAATATTTCCTTTATTAGGATTATGCTCCCTCAGCCGACCAATCATGGCATTGTTAGCTGTATTATTCAACAGCAACTTACTATAAATAGAAAATTGATGCATGATAAACCCTTCACTAAGTAAAAATTTCCGAAATTTTCGATAGGCTTTTCGTTCCTCAGCGGTGTCCGTCGGCATATCAAACATAAGTATCATTCTCATATATCTATAACTCATATCCTAAATTCAGGAACTCCTTTCCCTTCATTATTCAGAGCTTTGACAACTTTTTTAGTATAATCGCTAATAATATTCGTGAGATACATCTCTTTACCATTATATGAAAATGTATCTGAAAACAAAGTAAATAACTCTCTCTTTATTTTGGGAAAAGGCTGATTTCGATTTTCATAAACAATCTTATCCACCAAAGGCCTAAATGGTTCCATAATATCGCTAGCAAAATTGAACTGATTAAACTGATTAGCGTGTTTAAGCCCAAACTGAGTCATACATCCAGACACAACCACTTCACGCGCAAACATACTCAATAATAAAGTATAACCATAATCCAGACCTGCATTGATTGGATGCTCCAAATCTCTTGAGAAATCGTTCCCAAAAAGTGTATTAAAATAAATTCTCGCTGCATGCCCTTCTCGATTACTCGGATCAAAATTTTCCAAACCATGATATAAATCCATAATAGATTGGGATTTTTCAAAATAGGAGCATGCTCCTAGATAGCAAGATTGATTCA	gi|1569736282|gb|CP031639.1|	100.0	28.0	0.0	0.0	1.0	28.0	1057674.0	1057701.0	0.03	56.0	1569736282.0	CP031639	1885126.0	1314	Streptococcus pyogenes strain MGAS7914 chromosome, complete genome
6_72	ACCATTCAAAACAGCATAGCTCTAAAACCTCGTAGACTATTTTTGTCTAAAAAATTTCGTAATCGCACTATTTGTCTCAGCTAGACTTCAGTCTTGAAAAGCCCCTGTATTACTGCATTTATTAAGAGTATTATACCATATTTTTAGTTATTAAGAAATAATCTTCATCTAAAATATACTGCGGAAAATCATATAGTTCACGTGGTTCTAAAAAGAGAACTGTTAAATTTGTCAATGATATATACTCTTGTAAACTAGCCACTTCATCCTTTGTTAGAAAAGCTCCGCTATTGACAAAAATAAGCAACTTTTTCTTAGTGAGATATTTGAAAATTTGAAGTATCTCTAGACATTTTTCAAAAATAGTATCACTTTGCGTTTCTACTTTTACTCCTAAGGACTTAATCAATTCCAGGATTGTGATTTCATCATACTCTAAATCTAATTCATTTTCTAAGCATTCAAAGACAATCAGTTCTGTAATCGTAGCAACCAATTTGTCAATCATCGATTTCACTTCGGGTTTCTCATTAAATTGAGATTCTAAATCTGCATGAATCAATTTTAAAATGGTTGAGGAGTTAACATCAAATCCTAAAATATCTGTTACAAGCATGATTTCTGATTCTTTGATGGTTTTCATCTTGCGATCAAAAAATTTAAGTTCAGAATCTTCCTCATATTTGTAACAATATTGCACTATTTTTGAAAATACACAGACATCTTCGAGCACAAGAATTGTACCGCCTCTTAATGGAATCGGTTCATCTAGTAAGGAAAAATTAAGATTCATCAAAAGCCTCCCCAAGAAATACAAGTCTTTCATCGGAGTTTGCAATACAATTATTTCTTTCACCATGTAAATAAATCATTCGTGCAAACTGTTTTTCTGTGACCGTTAGTAATGTAATATTTCCTTTATTAGGATTATGCTCCCTCAGCCGACCAATCATGGCATTGTTAGCTGTATTATTCAACAGCAACTTACTATAAATAGAAAATTGATGCATGATAAACCCTTCACTAAGTAAAAATTTCCGAAATTTTCGATAGGCTTTTCGTTCCTCAGCGGTGTCCGTCGGCATATCAAACATAAGTATCATTCTCATATATCTATAACTCATATCCTAAATTCAGGAACTCCTTTCCCTTCATTATTCAGAGCTTTGACAACTTTTTTAGTATAATCGCTAATAATATTCGTGAGATACATCTCTTTACCATTATATGAAAATGTATCTGAAAACAAAGTAAATAACTCTCTCTTTATTTTGGGAAAAGGCTGATTTCGATTTTCATAAACAATCTTATCCACCAAAGGCCTAAATGGTTCCATAATATCGCTAGCAAAATTGAACTGATTAAACTGATTAGCGTGTTTAAGCCCAAACTGAGTCATACATCCAGACACAACCACTTCACGCGCAAACATACTCAATAATAAAGTATAACCATAATCCAGACCTGCATTGATTGGATGCTCCAAATCTCTTGAGAAATCGTTCCCAAAAAGTGTATTAAAATAAATTCTCGCTGCATGCCCTTCTCGATTACTCGGATCAAAATTTTCCAAACCATGATATAAATCCATAATAGATTGGGATTTTTCAAAATAGGAGCATGCTCCTAGATAGCAAGATTGATTCA	gi|1569734441|gb|CP031640.1|	100.0	1647.0	0.0	0.0	1.0	1647.0	777263.0	775617.0	0.0	3265.0	1569734441.0	CP031640	1962429.0	1314	Streptococcus pyogenes strain MGAS7888 chromosome, complete genome
6_72	ACCATTCAAAACAGCATAGCTCTAAAACCTCGTAGACTATTTTTGTCTAAAAAATTTCGTAATCGCACTATTTGTCTCAGCTAGACTTCAGTCTTGAAAAGCCCCTGTATTACTGCATTTATTAAGAGTATTATACCATATTTTTAGTTATTAAGAAATAATCTTCATCTAAAATATACTGCGGAAAATCATATAGTTCACGTGGTTCTAAAAAGAGAACTGTTAAATTTGTCAATGATATATACTCTTGTAAACTAGCCACTTCATCCTTTGTTAGAAAAGCTCCGCTATTGACAAAAATAAGCAACTTTTTCTTAGTGAGATATTTGAAAATTTGAAGTATCTCTAGACATTTTTCAAAAATAGTATCACTTTGCGTTTCTACTTTTACTCCTAAGGACTTAATCAATTCCAGGATTGTGATTTCATCATACTCTAAATCTAATTCATTTTCTAAGCATTCAAAGACAATCAGTTCTGTAATCGTAGCAACCAATTTGTCAATCATCGATTTCACTTCGGGTTTCTCATTAAATTGAGATTCTAAATCTGCATGAATCAATTTTAAAATGGTTGAGGAGTTAACATCAAATCCTAAAATATCTGTTACAAGCATGATTTCTGATTCTTTGATGGTTTTCATCTTGCGATCAAAAAATTTAAGTTCAGAATCTTCCTCATATTTGTAACAATATTGCACTATTTTTGAAAATACACAGACATCTTCGAGCACAAGAATTGTACCGCCTCTTAATGGAATCGGTTCATCTAGTAAGGAAAAATTAAGATTCATCAAAAGCCTCCCCAAGAAATACAAGTCTTTCATCGGAGTTTGCAATACAATTATTTCTTTCACCATGTAAATAAATCATTCGTGCAAACTGTTTTTCTGTGACCGTTAGTAATGTAATATTTCCTTTATTAGGATTATGCTCCCTCAGCCGACCAATCATGGCATTGTTAGCTGTATTATTCAACAGCAACTTACTATAAATAGAAAATTGATGCATGATAAACCCTTCACTAAGTAAAAATTTCCGAAATTTTCGATAGGCTTTTCGTTCCTCAGCGGTGTCCGTCGGCATATCAAACATAAGTATCATTCTCATATATCTATAACTCATATCCTAAATTCAGGAACTCCTTTCCCTTCATTATTCAGAGCTTTGACAACTTTTTTAGTATAATCGCTAATAATATTCGTGAGATACATCTCTTTACCATTATATGAAAATGTATCTGAAAACAAAGTAAATAACTCTCTCTTTATTTTGGGAAAAGGCTGATTTCGATTTTCATAAACAATCTTATCCACCAAAGGCCTAAATGGTTCCATAATATCGCTAGCAAAATTGAACTGATTAAACTGATTAGCGTGTTTAAGCCCAAACTGAGTCATACATCCAGACACAACCACTTCACGCGCAAACATACTCAATAATAAAGTATAACCATAATCCAGACCTGCATTGATTGGATGCTCCAAATCTCTTGAGAAATCGTTCCCAAAAAGTGTATTAAAATAAATTCTCGCTGCATGCCCTTCTCGATTACTCGGATCAAAATTTTCCAAACCATGATATAAATCCATAATAGATTGGGATTTTTCAAAATAGGAGCATGCTCCTAGATAGCAAGATTGATTCA	gi|1569734441|gb|CP031640.1|	100.0	28.0	0.0	0.0	1.0	28.0	777329.0	777302.0	0.03	56.0	1569734441.0	CP031640	1962429.0	1314	Streptococcus pyogenes strain MGAS7888 chromosome, complete genome
6_72	ACCATTCAAAACAGCATAGCTCTAAAACCTCGTAGACTATTTTTGTCTAAAAAATTTCGTAATCGCACTATTTGTCTCAGCTAGACTTCAGTCTTGAAAAGCCCCTGTATTACTGCATTTATTAAGAGTATTATACCATATTTTTAGTTATTAAGAAATAATCTTCATCTAAAATATACTGCGGAAAATCATATAGTTCACGTGGTTCTAAAAAGAGAACTGTTAAATTTGTCAATGATATATACTCTTGTAAACTAGCCACTTCATCCTTTGTTAGAAAAGCTCCGCTATTGACAAAAATAAGCAACTTTTTCTTAGTGAGATATTTGAAAATTTGAAGTATCTCTAGACATTTTTCAAAAATAGTATCACTTTGCGTTTCTACTTTTACTCCTAAGGACTTAATCAATTCCAGGATTGTGATTTCATCATACTCTAAATCTAATTCATTTTCTAAGCATTCAAAGACAATCAGTTCTGTAATCGTAGCAACCAATTTGTCAATCATCGATTTCACTTCGGGTTTCTCATTAAATTGAGATTCTAAATCTGCATGAATCAATTTTAAAATGGTTGAGGAGTTAACATCAAATCCTAAAATATCTGTTACAAGCATGATTTCTGATTCTTTGATGGTTTTCATCTTGCGATCAAAAAATTTAAGTTCAGAATCTTCCTCATATTTGTAACAATATTGCACTATTTTTGAAAATACACAGACATCTTCGAGCACAAGAATTGTACCGCCTCTTAATGGAATCGGTTCATCTAGTAAGGAAAAATTAAGATTCATCAAAAGCCTCCCCAAGAAATACAAGTCTTTCATCGGAGTTTGCAATACAATTATTTCTTTCACCATGTAAATAAATCATTCGTGCAAACTGTTTTTCTGTGACCGTTAGTAATGTAATATTTCCTTTATTAGGATTATGCTCCCTCAGCCGACCAATCATGGCATTGTTAGCTGTATTATTCAACAGCAACTTACTATAAATAGAAAATTGATGCATGATAAACCCTTCACTAAGTAAAAATTTCCGAAATTTTCGATAGGCTTTTCGTTCCTCAGCGGTGTCCGTCGGCATATCAAACATAAGTATCATTCTCATATATCTATAACTCATATCCTAAATTCAGGAACTCCTTTCCCTTCATTATTCAGAGCTTTGACAACTTTTTTAGTATAATCGCTAATAATATTCGTGAGATACATCTCTTTACCATTATATGAAAATGTATCTGAAAACAAAGTAAATAACTCTCTCTTTATTTTGGGAAAAGGCTGATTTCGATTTTCATAAACAATCTTATCCACCAAAGGCCTAAATGGTTCCATAATATCGCTAGCAAAATTGAACTGATTAAACTGATTAGCGTGTTTAAGCCCAAACTGAGTCATACATCCAGACACAACCACTTCACGCGCAAACATACTCAATAATAAAGTATAACCATAATCCAGACCTGCATTGATTGGATGCTCCAAATCTCTTGAGAAATCGTTCCCAAAAAGTGTATTAAAATAAATTCTCGCTGCATGCCCTTCTCGATTACTCGGATCAAAATTTTCCAAACCATGATATAAATCCATAATAGATTGGGATTTTTCAAAATAGGAGCATGCTCCTAGATAGCAAGATTGATTCA	gi|1569734441|gb|CP031640.1|	100.0	28.0	0.0	0.0	1.0	28.0	777395.0	777368.0	0.03	56.0	1569734441.0	CP031640	1962429.0	1314	Streptococcus pyogenes strain MGAS7888 chromosome, complete genome
6_72	ACCATTCAAAACAGCATAGCTCTAAAACCTCGTAGACTATTTTTGTCTAAAAAATTTCGTAATCGCACTATTTGTCTCAGCTAGACTTCAGTCTTGAAAAGCCCCTGTATTACTGCATTTATTAAGAGTATTATACCATATTTTTAGTTATTAAGAAATAATCTTCATCTAAAATATACTGCGGAAAATCATATAGTTCACGTGGTTCTAAAAAGAGAACTGTTAAATTTGTCAATGATATATACTCTTGTAAACTAGCCACTTCATCCTTTGTTAGAAAAGCTCCGCTATTGACAAAAATAAGCAACTTTTTCTTAGTGAGATATTTGAAAATTTGAAGTATCTCTAGACATTTTTCAAAAATAGTATCACTTTGCGTTTCTACTTTTACTCCTAAGGACTTAATCAATTCCAGGATTGTGATTTCATCATACTCTAAATCTAATTCATTTTCTAAGCATTCAAAGACAATCAGTTCTGTAATCGTAGCAACCAATTTGTCAATCATCGATTTCACTTCGGGTTTCTCATTAAATTGAGATTCTAAATCTGCATGAATCAATTTTAAAATGGTTGAGGAGTTAACATCAAATCCTAAAATATCTGTTACAAGCATGATTTCTGATTCTTTGATGGTTTTCATCTTGCGATCAAAAAATTTAAGTTCAGAATCTTCCTCATATTTGTAACAATATTGCACTATTTTTGAAAATACACAGACATCTTCGAGCACAAGAATTGTACCGCCTCTTAATGGAATCGGTTCATCTAGTAAGGAAAAATTAAGATTCATCAAAAGCCTCCCCAAGAAATACAAGTCTTTCATCGGAGTTTGCAATACAATTATTTCTTTCACCATGTAAATAAATCATTCGTGCAAACTGTTTTTCTGTGACCGTTAGTAATGTAATATTTCCTTTATTAGGATTATGCTCCCTCAGCCGACCAATCATGGCATTGTTAGCTGTATTATTCAACAGCAACTTACTATAAATAGAAAATTGATGCATGATAAACCCTTCACTAAGTAAAAATTTCCGAAATTTTCGATAGGCTTTTCGTTCCTCAGCGGTGTCCGTCGGCATATCAAACATAAGTATCATTCTCATATATCTATAACTCATATCCTAAATTCAGGAACTCCTTTCCCTTCATTATTCAGAGCTTTGACAACTTTTTTAGTATAATCGCTAATAATATTCGTGAGATACATCTCTTTACCATTATATGAAAATGTATCTGAAAACAAAGTAAATAACTCTCTCTTTATTTTGGGAAAAGGCTGATTTCGATTTTCATAAACAATCTTATCCACCAAAGGCCTAAATGGTTCCATAATATCGCTAGCAAAATTGAACTGATTAAACTGATTAGCGTGTTTAAGCCCAAACTGAGTCATACATCCAGACACAACCACTTCACGCGCAAACATACTCAATAATAAAGTATAACCATAATCCAGACCTGCATTGATTGGATGCTCCAAATCTCTTGAGAAATCGTTCCCAAAAAGTGTATTAAAATAAATTCTCGCTGCATGCCCTTCTCGATTACTCGGATCAAAATTTTCCAAACCATGATATAAATCCATAATAGATTGGGATTTTTCAAAATAGGAGCATGCTCCTAGATAGCAAGATTGATTCA	gi|1569734441|gb|CP031640.1|	100.0	28.0	0.0	0.0	1.0	28.0	777461.0	777434.0	0.03	56.0	1569734441.0	CP031640	1962429.0	1314	Streptococcus pyogenes strain MGAS7888 chromosome, complete genome
6_72	ACCATTCAAAACAGCATAGCTCTAAAACCTCGTAGACTATTTTTGTCTAAAAAATTTCGTAATCGCACTATTTGTCTCAGCTAGACTTCAGTCTTGAAAAGCCCCTGTATTACTGCATTTATTAAGAGTATTATACCATATTTTTAGTTATTAAGAAATAATCTTCATCTAAAATATACTGCGGAAAATCATATAGTTCACGTGGTTCTAAAAAGAGAACTGTTAAATTTGTCAATGATATATACTCTTGTAAACTAGCCACTTCATCCTTTGTTAGAAAAGCTCCGCTATTGACAAAAATAAGCAACTTTTTCTTAGTGAGATATTTGAAAATTTGAAGTATCTCTAGACATTTTTCAAAAATAGTATCACTTTGCGTTTCTACTTTTACTCCTAAGGACTTAATCAATTCCAGGATTGTGATTTCATCATACTCTAAATCTAATTCATTTTCTAAGCATTCAAAGACAATCAGTTCTGTAATCGTAGCAACCAATTTGTCAATCATCGATTTCACTTCGGGTTTCTCATTAAATTGAGATTCTAAATCTGCATGAATCAATTTTAAAATGGTTGAGGAGTTAACATCAAATCCTAAAATATCTGTTACAAGCATGATTTCTGATTCTTTGATGGTTTTCATCTTGCGATCAAAAAATTTAAGTTCAGAATCTTCCTCATATTTGTAACAATATTGCACTATTTTTGAAAATACACAGACATCTTCGAGCACAAGAATTGTACCGCCTCTTAATGGAATCGGTTCATCTAGTAAGGAAAAATTAAGATTCATCAAAAGCCTCCCCAAGAAATACAAGTCTTTCATCGGAGTTTGCAATACAATTATTTCTTTCACCATGTAAATAAATCATTCGTGCAAACTGTTTTTCTGTGACCGTTAGTAATGTAATATTTCCTTTATTAGGATTATGCTCCCTCAGCCGACCAATCATGGCATTGTTAGCTGTATTATTCAACAGCAACTTACTATAAATAGAAAATTGATGCATGATAAACCCTTCACTAAGTAAAAATTTCCGAAATTTTCGATAGGCTTTTCGTTCCTCAGCGGTGTCCGTCGGCATATCAAACATAAGTATCATTCTCATATATCTATAACTCATATCCTAAATTCAGGAACTCCTTTCCCTTCATTATTCAGAGCTTTGACAACTTTTTTAGTATAATCGCTAATAATATTCGTGAGATACATCTCTTTACCATTATATGAAAATGTATCTGAAAACAAAGTAAATAACTCTCTCTTTATTTTGGGAAAAGGCTGATTTCGATTTTCATAAACAATCTTATCCACCAAAGGCCTAAATGGTTCCATAATATCGCTAGCAAAATTGAACTGATTAAACTGATTAGCGTGTTTAAGCCCAAACTGAGTCATACATCCAGACACAACCACTTCACGCGCAAACATACTCAATAATAAAGTATAACCATAATCCAGACCTGCATTGATTGGATGCTCCAAATCTCTTGAGAAATCGTTCCCAAAAAGTGTATTAAAATAAATTCTCGCTGCATGCCCTTCTCGATTACTCGGATCAAAATTTTCCAAACCATGATATAAATCCATAATAGATTGGGATTTTTCAAAATAGGAGCATGCTCCTAGATAGCAAGATTGATTCA	gi|1569734441|gb|CP031640.1|	100.0	28.0	0.0	0.0	1.0	28.0	777527.0	777500.0	0.03	56.0	1569734441.0	CP031640	1962429.0	1314	Streptococcus pyogenes strain MGAS7888 chromosome, complete genome
6_72	ACCATTCAAAACAGCATAGCTCTAAAACCTCGTAGACTATTTTTGTCTAAAAAATTTCGTAATCGCACTATTTGTCTCAGCTAGACTTCAGTCTTGAAAAGCCCCTGTATTACTGCATTTATTAAGAGTATTATACCATATTTTTAGTTATTAAGAAATAATCTTCATCTAAAATATACTGCGGAAAATCATATAGTTCACGTGGTTCTAAAAAGAGAACTGTTAAATTTGTCAATGATATATACTCTTGTAAACTAGCCACTTCATCCTTTGTTAGAAAAGCTCCGCTATTGACAAAAATAAGCAACTTTTTCTTAGTGAGATATTTGAAAATTTGAAGTATCTCTAGACATTTTTCAAAAATAGTATCACTTTGCGTTTCTACTTTTACTCCTAAGGACTTAATCAATTCCAGGATTGTGATTTCATCATACTCTAAATCTAATTCATTTTCTAAGCATTCAAAGACAATCAGTTCTGTAATCGTAGCAACCAATTTGTCAATCATCGATTTCACTTCGGGTTTCTCATTAAATTGAGATTCTAAATCTGCATGAATCAATTTTAAAATGGTTGAGGAGTTAACATCAAATCCTAAAATATCTGTTACAAGCATGATTTCTGATTCTTTGATGGTTTTCATCTTGCGATCAAAAAATTTAAGTTCAGAATCTTCCTCATATTTGTAACAATATTGCACTATTTTTGAAAATACACAGACATCTTCGAGCACAAGAATTGTACCGCCTCTTAATGGAATCGGTTCATCTAGTAAGGAAAAATTAAGATTCATCAAAAGCCTCCCCAAGAAATACAAGTCTTTCATCGGAGTTTGCAATACAATTATTTCTTTCACCATGTAAATAAATCATTCGTGCAAACTGTTTTTCTGTGACCGTTAGTAATGTAATATTTCCTTTATTAGGATTATGCTCCCTCAGCCGACCAATCATGGCATTGTTAGCTGTATTATTCAACAGCAACTTACTATAAATAGAAAATTGATGCATGATAAACCCTTCACTAAGTAAAAATTTCCGAAATTTTCGATAGGCTTTTCGTTCCTCAGCGGTGTCCGTCGGCATATCAAACATAAGTATCATTCTCATATATCTATAACTCATATCCTAAATTCAGGAACTCCTTTCCCTTCATTATTCAGAGCTTTGACAACTTTTTTAGTATAATCGCTAATAATATTCGTGAGATACATCTCTTTACCATTATATGAAAATGTATCTGAAAACAAAGTAAATAACTCTCTCTTTATTTTGGGAAAAGGCTGATTTCGATTTTCATAAACAATCTTATCCACCAAAGGCCTAAATGGTTCCATAATATCGCTAGCAAAATTGAACTGATTAAACTGATTAGCGTGTTTAAGCCCAAACTGAGTCATACATCCAGACACAACCACTTCACGCGCAAACATACTCAATAATAAAGTATAACCATAATCCAGACCTGCATTGATTGGATGCTCCAAATCTCTTGAGAAATCGTTCCCAAAAAGTGTATTAAAATAAATTCTCGCTGCATGCCCTTCTCGATTACTCGGATCAAAATTTTCCAAACCATGATATAAATCCATAATAGATTGGGATTTTTCAAAATAGGAGCATGCTCCTAGATAGCAAGATTGATTCA	gi|1552475639|emb|LR130240.1|	100.0	1647.0	0.0	0.0	1.0	1647.0	1058420.0	1060066.0	0.0	3265.0	1552475639.0	LR130240	1854706.0	1314	Streptococcus pyogenes strain PS006 genome assembly, chromosome: 1
6_72	ACCATTCAAAACAGCATAGCTCTAAAACCTCGTAGACTATTTTTGTCTAAAAAATTTCGTAATCGCACTATTTGTCTCAGCTAGACTTCAGTCTTGAAAAGCCCCTGTATTACTGCATTTATTAAGAGTATTATACCATATTTTTAGTTATTAAGAAATAATCTTCATCTAAAATATACTGCGGAAAATCATATAGTTCACGTGGTTCTAAAAAGAGAACTGTTAAATTTGTCAATGATATATACTCTTGTAAACTAGCCACTTCATCCTTTGTTAGAAAAGCTCCGCTATTGACAAAAATAAGCAACTTTTTCTTAGTGAGATATTTGAAAATTTGAAGTATCTCTAGACATTTTTCAAAAATAGTATCACTTTGCGTTTCTACTTTTACTCCTAAGGACTTAATCAATTCCAGGATTGTGATTTCATCATACTCTAAATCTAATTCATTTTCTAAGCATTCAAAGACAATCAGTTCTGTAATCGTAGCAACCAATTTGTCAATCATCGATTTCACTTCGGGTTTCTCATTAAATTGAGATTCTAAATCTGCATGAATCAATTTTAAAATGGTTGAGGAGTTAACATCAAATCCTAAAATATCTGTTACAAGCATGATTTCTGATTCTTTGATGGTTTTCATCTTGCGATCAAAAAATTTAAGTTCAGAATCTTCCTCATATTTGTAACAATATTGCACTATTTTTGAAAATACACAGACATCTTCGAGCACAAGAATTGTACCGCCTCTTAATGGAATCGGTTCATCTAGTAAGGAAAAATTAAGATTCATCAAAAGCCTCCCCAAGAAATACAAGTCTTTCATCGGAGTTTGCAATACAATTATTTCTTTCACCATGTAAATAAATCATTCGTGCAAACTGTTTTTCTGTGACCGTTAGTAATGTAATATTTCCTTTATTAGGATTATGCTCCCTCAGCCGACCAATCATGGCATTGTTAGCTGTATTATTCAACAGCAACTTACTATAAATAGAAAATTGATGCATGATAAACCCTTCACTAAGTAAAAATTTCCGAAATTTTCGATAGGCTTTTCGTTCCTCAGCGGTGTCCGTCGGCATATCAAACATAAGTATCATTCTCATATATCTATAACTCATATCCTAAATTCAGGAACTCCTTTCCCTTCATTATTCAGAGCTTTGACAACTTTTTTAGTATAATCGCTAATAATATTCGTGAGATACATCTCTTTACCATTATATGAAAATGTATCTGAAAACAAAGTAAATAACTCTCTCTTTATTTTGGGAAAAGGCTGATTTCGATTTTCATAAACAATCTTATCCACCAAAGGCCTAAATGGTTCCATAATATCGCTAGCAAAATTGAACTGATTAAACTGATTAGCGTGTTTAAGCCCAAACTGAGTCATACATCCAGACACAACCACTTCACGCGCAAACATACTCAATAATAAAGTATAACCATAATCCAGACCTGCATTGATTGGATGCTCCAAATCTCTTGAGAAATCGTTCCCAAAAAGTGTATTAAAATAAATTCTCGCTGCATGCCCTTCTCGATTACTCGGATCAAAATTTTCCAAACCATGATATAAATCCATAATAGATTGGGATTTTTCAAAATAGGAGCATGCTCCTAGATAGCAAGATTGATTCA	gi|1552475639|emb|LR130240.1|	100.0	28.0	0.0	0.0	1.0	28.0	1058156.0	1058183.0	0.03	56.0	1552475639.0	LR130240	1854706.0	1314	Streptococcus pyogenes strain PS006 genome assembly, chromosome: 1
6_72	ACCATTCAAAACAGCATAGCTCTAAAACCTCGTAGACTATTTTTGTCTAAAAAATTTCGTAATCGCACTATTTGTCTCAGCTAGACTTCAGTCTTGAAAAGCCCCTGTATTACTGCATTTATTAAGAGTATTATACCATATTTTTAGTTATTAAGAAATAATCTTCATCTAAAATATACTGCGGAAAATCATATAGTTCACGTGGTTCTAAAAAGAGAACTGTTAAATTTGTCAATGATATATACTCTTGTAAACTAGCCACTTCATCCTTTGTTAGAAAAGCTCCGCTATTGACAAAAATAAGCAACTTTTTCTTAGTGAGATATTTGAAAATTTGAAGTATCTCTAGACATTTTTCAAAAATAGTATCACTTTGCGTTTCTACTTTTACTCCTAAGGACTTAATCAATTCCAGGATTGTGATTTCATCATACTCTAAATCTAATTCATTTTCTAAGCATTCAAAGACAATCAGTTCTGTAATCGTAGCAACCAATTTGTCAATCATCGATTTCACTTCGGGTTTCTCATTAAATTGAGATTCTAAATCTGCATGAATCAATTTTAAAATGGTTGAGGAGTTAACATCAAATCCTAAAATATCTGTTACAAGCATGATTTCTGATTCTTTGATGGTTTTCATCTTGCGATCAAAAAATTTAAGTTCAGAATCTTCCTCATATTTGTAACAATATTGCACTATTTTTGAAAATACACAGACATCTTCGAGCACAAGAATTGTACCGCCTCTTAATGGAATCGGTTCATCTAGTAAGGAAAAATTAAGATTCATCAAAAGCCTCCCCAAGAAATACAAGTCTTTCATCGGAGTTTGCAATACAATTATTTCTTTCACCATGTAAATAAATCATTCGTGCAAACTGTTTTTCTGTGACCGTTAGTAATGTAATATTTCCTTTATTAGGATTATGCTCCCTCAGCCGACCAATCATGGCATTGTTAGCTGTATTATTCAACAGCAACTTACTATAAATAGAAAATTGATGCATGATAAACCCTTCACTAAGTAAAAATTTCCGAAATTTTCGATAGGCTTTTCGTTCCTCAGCGGTGTCCGTCGGCATATCAAACATAAGTATCATTCTCATATATCTATAACTCATATCCTAAATTCAGGAACTCCTTTCCCTTCATTATTCAGAGCTTTGACAACTTTTTTAGTATAATCGCTAATAATATTCGTGAGATACATCTCTTTACCATTATATGAAAATGTATCTGAAAACAAAGTAAATAACTCTCTCTTTATTTTGGGAAAAGGCTGATTTCGATTTTCATAAACAATCTTATCCACCAAAGGCCTAAATGGTTCCATAATATCGCTAGCAAAATTGAACTGATTAAACTGATTAGCGTGTTTAAGCCCAAACTGAGTCATACATCCAGACACAACCACTTCACGCGCAAACATACTCAATAATAAAGTATAACCATAATCCAGACCTGCATTGATTGGATGCTCCAAATCTCTTGAGAAATCGTTCCCAAAAAGTGTATTAAAATAAATTCTCGCTGCATGCCCTTCTCGATTACTCGGATCAAAATTTTCCAAACCATGATATAAATCCATAATAGATTGGGATTTTTCAAAATAGGAGCATGCTCCTAGATAGCAAGATTGATTCA	gi|1552475639|emb|LR130240.1|	100.0	28.0	0.0	0.0	1.0	28.0	1058222.0	1058249.0	0.03	56.0	1552475639.0	LR130240	1854706.0	1314	Streptococcus pyogenes strain PS006 genome assembly, chromosome: 1
6_72	ACCATTCAAAACAGCATAGCTCTAAAACCTCGTAGACTATTTTTGTCTAAAAAATTTCGTAATCGCACTATTTGTCTCAGCTAGACTTCAGTCTTGAAAAGCCCCTGTATTACTGCATTTATTAAGAGTATTATACCATATTTTTAGTTATTAAGAAATAATCTTCATCTAAAATATACTGCGGAAAATCATATAGTTCACGTGGTTCTAAAAAGAGAACTGTTAAATTTGTCAATGATATATACTCTTGTAAACTAGCCACTTCATCCTTTGTTAGAAAAGCTCCGCTATTGACAAAAATAAGCAACTTTTTCTTAGTGAGATATTTGAAAATTTGAAGTATCTCTAGACATTTTTCAAAAATAGTATCACTTTGCGTTTCTACTTTTACTCCTAAGGACTTAATCAATTCCAGGATTGTGATTTCATCATACTCTAAATCTAATTCATTTTCTAAGCATTCAAAGACAATCAGTTCTGTAATCGTAGCAACCAATTTGTCAATCATCGATTTCACTTCGGGTTTCTCATTAAATTGAGATTCTAAATCTGCATGAATCAATTTTAAAATGGTTGAGGAGTTAACATCAAATCCTAAAATATCTGTTACAAGCATGATTTCTGATTCTTTGATGGTTTTCATCTTGCGATCAAAAAATTTAAGTTCAGAATCTTCCTCATATTTGTAACAATATTGCACTATTTTTGAAAATACACAGACATCTTCGAGCACAAGAATTGTACCGCCTCTTAATGGAATCGGTTCATCTAGTAAGGAAAAATTAAGATTCATCAAAAGCCTCCCCAAGAAATACAAGTCTTTCATCGGAGTTTGCAATACAATTATTTCTTTCACCATGTAAATAAATCATTCGTGCAAACTGTTTTTCTGTGACCGTTAGTAATGTAATATTTCCTTTATTAGGATTATGCTCCCTCAGCCGACCAATCATGGCATTGTTAGCTGTATTATTCAACAGCAACTTACTATAAATAGAAAATTGATGCATGATAAACCCTTCACTAAGTAAAAATTTCCGAAATTTTCGATAGGCTTTTCGTTCCTCAGCGGTGTCCGTCGGCATATCAAACATAAGTATCATTCTCATATATCTATAACTCATATCCTAAATTCAGGAACTCCTTTCCCTTCATTATTCAGAGCTTTGACAACTTTTTTAGTATAATCGCTAATAATATTCGTGAGATACATCTCTTTACCATTATATGAAAATGTATCTGAAAACAAAGTAAATAACTCTCTCTTTATTTTGGGAAAAGGCTGATTTCGATTTTCATAAACAATCTTATCCACCAAAGGCCTAAATGGTTCCATAATATCGCTAGCAAAATTGAACTGATTAAACTGATTAGCGTGTTTAAGCCCAAACTGAGTCATACATCCAGACACAACCACTTCACGCGCAAACATACTCAATAATAAAGTATAACCATAATCCAGACCTGCATTGATTGGATGCTCCAAATCTCTTGAGAAATCGTTCCCAAAAAGTGTATTAAAATAAATTCTCGCTGCATGCCCTTCTCGATTACTCGGATCAAAATTTTCCAAACCATGATATAAATCCATAATAGATTGGGATTTTTCAAAATAGGAGCATGCTCCTAGATAGCAAGATTGATTCA	gi|1552475639|emb|LR130240.1|	100.0	28.0	0.0	0.0	1.0	28.0	1058288.0	1058315.0	0.03	56.0	1552475639.0	LR130240	1854706.0	1314	Streptococcus pyogenes strain PS006 genome assembly, chromosome: 1
6_72	ACCATTCAAAACAGCATAGCTCTAAAACCTCGTAGACTATTTTTGTCTAAAAAATTTCGTAATCGCACTATTTGTCTCAGCTAGACTTCAGTCTTGAAAAGCCCCTGTATTACTGCATTTATTAAGAGTATTATACCATATTTTTAGTTATTAAGAAATAATCTTCATCTAAAATATACTGCGGAAAATCATATAGTTCACGTGGTTCTAAAAAGAGAACTGTTAAATTTGTCAATGATATATACTCTTGTAAACTAGCCACTTCATCCTTTGTTAGAAAAGCTCCGCTATTGACAAAAATAAGCAACTTTTTCTTAGTGAGATATTTGAAAATTTGAAGTATCTCTAGACATTTTTCAAAAATAGTATCACTTTGCGTTTCTACTTTTACTCCTAAGGACTTAATCAATTCCAGGATTGTGATTTCATCATACTCTAAATCTAATTCATTTTCTAAGCATTCAAAGACAATCAGTTCTGTAATCGTAGCAACCAATTTGTCAATCATCGATTTCACTTCGGGTTTCTCATTAAATTGAGATTCTAAATCTGCATGAATCAATTTTAAAATGGTTGAGGAGTTAACATCAAATCCTAAAATATCTGTTACAAGCATGATTTCTGATTCTTTGATGGTTTTCATCTTGCGATCAAAAAATTTAAGTTCAGAATCTTCCTCATATTTGTAACAATATTGCACTATTTTTGAAAATACACAGACATCTTCGAGCACAAGAATTGTACCGCCTCTTAATGGAATCGGTTCATCTAGTAAGGAAAAATTAAGATTCATCAAAAGCCTCCCCAAGAAATACAAGTCTTTCATCGGAGTTTGCAATACAATTATTTCTTTCACCATGTAAATAAATCATTCGTGCAAACTGTTTTTCTGTGACCGTTAGTAATGTAATATTTCCTTTATTAGGATTATGCTCCCTCAGCCGACCAATCATGGCATTGTTAGCTGTATTATTCAACAGCAACTTACTATAAATAGAAAATTGATGCATGATAAACCCTTCACTAAGTAAAAATTTCCGAAATTTTCGATAGGCTTTTCGTTCCTCAGCGGTGTCCGTCGGCATATCAAACATAAGTATCATTCTCATATATCTATAACTCATATCCTAAATTCAGGAACTCCTTTCCCTTCATTATTCAGAGCTTTGACAACTTTTTTAGTATAATCGCTAATAATATTCGTGAGATACATCTCTTTACCATTATATGAAAATGTATCTGAAAACAAAGTAAATAACTCTCTCTTTATTTTGGGAAAAGGCTGATTTCGATTTTCATAAACAATCTTATCCACCAAAGGCCTAAATGGTTCCATAATATCGCTAGCAAAATTGAACTGATTAAACTGATTAGCGTGTTTAAGCCCAAACTGAGTCATACATCCAGACACAACCACTTCACGCGCAAACATACTCAATAATAAAGTATAACCATAATCCAGACCTGCATTGATTGGATGCTCCAAATCTCTTGAGAAATCGTTCCCAAAAAGTGTATTAAAATAAATTCTCGCTGCATGCCCTTCTCGATTACTCGGATCAAAATTTTCCAAACCATGATATAAATCCATAATAGATTGGGATTTTTCAAAATAGGAGCATGCTCCTAGATAGCAAGATTGATTCA	gi|1552475639|emb|LR130240.1|	100.0	28.0	0.0	0.0	1.0	28.0	1058354.0	1058381.0	0.03	56.0	1552475639.0	LR130240	1854706.0	1314	Streptococcus pyogenes strain PS006 genome assembly, chromosome: 1
6_72	ACCATTCAAAACAGCATAGCTCTAAAACCTCGTAGACTATTTTTGTCTAAAAAATTTCGTAATCGCACTATTTGTCTCAGCTAGACTTCAGTCTTGAAAAGCCCCTGTATTACTGCATTTATTAAGAGTATTATACCATATTTTTAGTTATTAAGAAATAATCTTCATCTAAAATATACTGCGGAAAATCATATAGTTCACGTGGTTCTAAAAAGAGAACTGTTAAATTTGTCAATGATATATACTCTTGTAAACTAGCCACTTCATCCTTTGTTAGAAAAGCTCCGCTATTGACAAAAATAAGCAACTTTTTCTTAGTGAGATATTTGAAAATTTGAAGTATCTCTAGACATTTTTCAAAAATAGTATCACTTTGCGTTTCTACTTTTACTCCTAAGGACTTAATCAATTCCAGGATTGTGATTTCATCATACTCTAAATCTAATTCATTTTCTAAGCATTCAAAGACAATCAGTTCTGTAATCGTAGCAACCAATTTGTCAATCATCGATTTCACTTCGGGTTTCTCATTAAATTGAGATTCTAAATCTGCATGAATCAATTTTAAAATGGTTGAGGAGTTAACATCAAATCCTAAAATATCTGTTACAAGCATGATTTCTGATTCTTTGATGGTTTTCATCTTGCGATCAAAAAATTTAAGTTCAGAATCTTCCTCATATTTGTAACAATATTGCACTATTTTTGAAAATACACAGACATCTTCGAGCACAAGAATTGTACCGCCTCTTAATGGAATCGGTTCATCTAGTAAGGAAAAATTAAGATTCATCAAAAGCCTCCCCAAGAAATACAAGTCTTTCATCGGAGTTTGCAATACAATTATTTCTTTCACCATGTAAATAAATCATTCGTGCAAACTGTTTTTCTGTGACCGTTAGTAATGTAATATTTCCTTTATTAGGATTATGCTCCCTCAGCCGACCAATCATGGCATTGTTAGCTGTATTATTCAACAGCAACTTACTATAAATAGAAAATTGATGCATGATAAACCCTTCACTAAGTAAAAATTTCCGAAATTTTCGATAGGCTTTTCGTTCCTCAGCGGTGTCCGTCGGCATATCAAACATAAGTATCATTCTCATATATCTATAACTCATATCCTAAATTCAGGAACTCCTTTCCCTTCATTATTCAGAGCTTTGACAACTTTTTTAGTATAATCGCTAATAATATTCGTGAGATACATCTCTTTACCATTATATGAAAATGTATCTGAAAACAAAGTAAATAACTCTCTCTTTATTTTGGGAAAAGGCTGATTTCGATTTTCATAAACAATCTTATCCACCAAAGGCCTAAATGGTTCCATAATATCGCTAGCAAAATTGAACTGATTAAACTGATTAGCGTGTTTAAGCCCAAACTGAGTCATACATCCAGACACAACCACTTCACGCGCAAACATACTCAATAATAAAGTATAACCATAATCCAGACCTGCATTGATTGGATGCTCCAAATCTCTTGAGAAATCGTTCCCAAAAAGTGTATTAAAATAAATTCTCGCTGCATGCCCTTCTCGATTACTCGGATCAAAATTTTCCAAACCATGATATAAATCCATAATAGATTGGGATTTTTCAAAATAGGAGCATGCTCCTAGATAGCAAGATTGATTCA	gi|1552115833|gb|CP032666.1|	100.0	1647.0	0.0	0.0	1.0	1647.0	1056286.0	1057932.0	0.0	3265.0	1552115833.0	CP032666	1851471.0	1314	Streptococcus pyogenes strain MGAS28085 chromosome, complete genome
6_72	ACCATTCAAAACAGCATAGCTCTAAAACCTCGTAGACTATTTTTGTCTAAAAAATTTCGTAATCGCACTATTTGTCTCAGCTAGACTTCAGTCTTGAAAAGCCCCTGTATTACTGCATTTATTAAGAGTATTATACCATATTTTTAGTTATTAAGAAATAATCTTCATCTAAAATATACTGCGGAAAATCATATAGTTCACGTGGTTCTAAAAAGAGAACTGTTAAATTTGTCAATGATATATACTCTTGTAAACTAGCCACTTCATCCTTTGTTAGAAAAGCTCCGCTATTGACAAAAATAAGCAACTTTTTCTTAGTGAGATATTTGAAAATTTGAAGTATCTCTAGACATTTTTCAAAAATAGTATCACTTTGCGTTTCTACTTTTACTCCTAAGGACTTAATCAATTCCAGGATTGTGATTTCATCATACTCTAAATCTAATTCATTTTCTAAGCATTCAAAGACAATCAGTTCTGTAATCGTAGCAACCAATTTGTCAATCATCGATTTCACTTCGGGTTTCTCATTAAATTGAGATTCTAAATCTGCATGAATCAATTTTAAAATGGTTGAGGAGTTAACATCAAATCCTAAAATATCTGTTACAAGCATGATTTCTGATTCTTTGATGGTTTTCATCTTGCGATCAAAAAATTTAAGTTCAGAATCTTCCTCATATTTGTAACAATATTGCACTATTTTTGAAAATACACAGACATCTTCGAGCACAAGAATTGTACCGCCTCTTAATGGAATCGGTTCATCTAGTAAGGAAAAATTAAGATTCATCAAAAGCCTCCCCAAGAAATACAAGTCTTTCATCGGAGTTTGCAATACAATTATTTCTTTCACCATGTAAATAAATCATTCGTGCAAACTGTTTTTCTGTGACCGTTAGTAATGTAATATTTCCTTTATTAGGATTATGCTCCCTCAGCCGACCAATCATGGCATTGTTAGCTGTATTATTCAACAGCAACTTACTATAAATAGAAAATTGATGCATGATAAACCCTTCACTAAGTAAAAATTTCCGAAATTTTCGATAGGCTTTTCGTTCCTCAGCGGTGTCCGTCGGCATATCAAACATAAGTATCATTCTCATATATCTATAACTCATATCCTAAATTCAGGAACTCCTTTCCCTTCATTATTCAGAGCTTTGACAACTTTTTTAGTATAATCGCTAATAATATTCGTGAGATACATCTCTTTACCATTATATGAAAATGTATCTGAAAACAAAGTAAATAACTCTCTCTTTATTTTGGGAAAAGGCTGATTTCGATTTTCATAAACAATCTTATCCACCAAAGGCCTAAATGGTTCCATAATATCGCTAGCAAAATTGAACTGATTAAACTGATTAGCGTGTTTAAGCCCAAACTGAGTCATACATCCAGACACAACCACTTCACGCGCAAACATACTCAATAATAAAGTATAACCATAATCCAGACCTGCATTGATTGGATGCTCCAAATCTCTTGAGAAATCGTTCCCAAAAAGTGTATTAAAATAAATTCTCGCTGCATGCCCTTCTCGATTACTCGGATCAAAATTTTCCAAACCATGATATAAATCCATAATAGATTGGGATTTTTCAAAATAGGAGCATGCTCCTAGATAGCAAGATTGATTCA	gi|1552115833|gb|CP032666.1|	100.0	28.0	0.0	0.0	1.0	28.0	1056088.0	1056115.0	0.03	56.0	1552115833.0	CP032666	1851471.0	1314	Streptococcus pyogenes strain MGAS28085 chromosome, complete genome
6_72	ACCATTCAAAACAGCATAGCTCTAAAACCTCGTAGACTATTTTTGTCTAAAAAATTTCGTAATCGCACTATTTGTCTCAGCTAGACTTCAGTCTTGAAAAGCCCCTGTATTACTGCATTTATTAAGAGTATTATACCATATTTTTAGTTATTAAGAAATAATCTTCATCTAAAATATACTGCGGAAAATCATATAGTTCACGTGGTTCTAAAAAGAGAACTGTTAAATTTGTCAATGATATATACTCTTGTAAACTAGCCACTTCATCCTTTGTTAGAAAAGCTCCGCTATTGACAAAAATAAGCAACTTTTTCTTAGTGAGATATTTGAAAATTTGAAGTATCTCTAGACATTTTTCAAAAATAGTATCACTTTGCGTTTCTACTTTTACTCCTAAGGACTTAATCAATTCCAGGATTGTGATTTCATCATACTCTAAATCTAATTCATTTTCTAAGCATTCAAAGACAATCAGTTCTGTAATCGTAGCAACCAATTTGTCAATCATCGATTTCACTTCGGGTTTCTCATTAAATTGAGATTCTAAATCTGCATGAATCAATTTTAAAATGGTTGAGGAGTTAACATCAAATCCTAAAATATCTGTTACAAGCATGATTTCTGATTCTTTGATGGTTTTCATCTTGCGATCAAAAAATTTAAGTTCAGAATCTTCCTCATATTTGTAACAATATTGCACTATTTTTGAAAATACACAGACATCTTCGAGCACAAGAATTGTACCGCCTCTTAATGGAATCGGTTCATCTAGTAAGGAAAAATTAAGATTCATCAAAAGCCTCCCCAAGAAATACAAGTCTTTCATCGGAGTTTGCAATACAATTATTTCTTTCACCATGTAAATAAATCATTCGTGCAAACTGTTTTTCTGTGACCGTTAGTAATGTAATATTTCCTTTATTAGGATTATGCTCCCTCAGCCGACCAATCATGGCATTGTTAGCTGTATTATTCAACAGCAACTTACTATAAATAGAAAATTGATGCATGATAAACCCTTCACTAAGTAAAAATTTCCGAAATTTTCGATAGGCTTTTCGTTCCTCAGCGGTGTCCGTCGGCATATCAAACATAAGTATCATTCTCATATATCTATAACTCATATCCTAAATTCAGGAACTCCTTTCCCTTCATTATTCAGAGCTTTGACAACTTTTTTAGTATAATCGCTAATAATATTCGTGAGATACATCTCTTTACCATTATATGAAAATGTATCTGAAAACAAAGTAAATAACTCTCTCTTTATTTTGGGAAAAGGCTGATTTCGATTTTCATAAACAATCTTATCCACCAAAGGCCTAAATGGTTCCATAATATCGCTAGCAAAATTGAACTGATTAAACTGATTAGCGTGTTTAAGCCCAAACTGAGTCATACATCCAGACACAACCACTTCACGCGCAAACATACTCAATAATAAAGTATAACCATAATCCAGACCTGCATTGATTGGATGCTCCAAATCTCTTGAGAAATCGTTCCCAAAAAGTGTATTAAAATAAATTCTCGCTGCATGCCCTTCTCGATTACTCGGATCAAAATTTTCCAAACCATGATATAAATCCATAATAGATTGGGATTTTTCAAAATAGGAGCATGCTCCTAGATAGCAAGATTGATTCA	gi|1552115833|gb|CP032666.1|	100.0	28.0	0.0	0.0	1.0	28.0	1056154.0	1056181.0	0.03	56.0	1552115833.0	CP032666	1851471.0	1314	Streptococcus pyogenes strain MGAS28085 chromosome, complete genome
6_72	ACCATTCAAAACAGCATAGCTCTAAAACCTCGTAGACTATTTTTGTCTAAAAAATTTCGTAATCGCACTATTTGTCTCAGCTAGACTTCAGTCTTGAAAAGCCCCTGTATTACTGCATTTATTAAGAGTATTATACCATATTTTTAGTTATTAAGAAATAATCTTCATCTAAAATATACTGCGGAAAATCATATAGTTCACGTGGTTCTAAAAAGAGAACTGTTAAATTTGTCAATGATATATACTCTTGTAAACTAGCCACTTCATCCTTTGTTAGAAAAGCTCCGCTATTGACAAAAATAAGCAACTTTTTCTTAGTGAGATATTTGAAAATTTGAAGTATCTCTAGACATTTTTCAAAAATAGTATCACTTTGCGTTTCTACTTTTACTCCTAAGGACTTAATCAATTCCAGGATTGTGATTTCATCATACTCTAAATCTAATTCATTTTCTAAGCATTCAAAGACAATCAGTTCTGTAATCGTAGCAACCAATTTGTCAATCATCGATTTCACTTCGGGTTTCTCATTAAATTGAGATTCTAAATCTGCATGAATCAATTTTAAAATGGTTGAGGAGTTAACATCAAATCCTAAAATATCTGTTACAAGCATGATTTCTGATTCTTTGATGGTTTTCATCTTGCGATCAAAAAATTTAAGTTCAGAATCTTCCTCATATTTGTAACAATATTGCACTATTTTTGAAAATACACAGACATCTTCGAGCACAAGAATTGTACCGCCTCTTAATGGAATCGGTTCATCTAGTAAGGAAAAATTAAGATTCATCAAAAGCCTCCCCAAGAAATACAAGTCTTTCATCGGAGTTTGCAATACAATTATTTCTTTCACCATGTAAATAAATCATTCGTGCAAACTGTTTTTCTGTGACCGTTAGTAATGTAATATTTCCTTTATTAGGATTATGCTCCCTCAGCCGACCAATCATGGCATTGTTAGCTGTATTATTCAACAGCAACTTACTATAAATAGAAAATTGATGCATGATAAACCCTTCACTAAGTAAAAATTTCCGAAATTTTCGATAGGCTTTTCGTTCCTCAGCGGTGTCCGTCGGCATATCAAACATAAGTATCATTCTCATATATCTATAACTCATATCCTAAATTCAGGAACTCCTTTCCCTTCATTATTCAGAGCTTTGACAACTTTTTTAGTATAATCGCTAATAATATTCGTGAGATACATCTCTTTACCATTATATGAAAATGTATCTGAAAACAAAGTAAATAACTCTCTCTTTATTTTGGGAAAAGGCTGATTTCGATTTTCATAAACAATCTTATCCACCAAAGGCCTAAATGGTTCCATAATATCGCTAGCAAAATTGAACTGATTAAACTGATTAGCGTGTTTAAGCCCAAACTGAGTCATACATCCAGACACAACCACTTCACGCGCAAACATACTCAATAATAAAGTATAACCATAATCCAGACCTGCATTGATTGGATGCTCCAAATCTCTTGAGAAATCGTTCCCAAAAAGTGTATTAAAATAAATTCTCGCTGCATGCCCTTCTCGATTACTCGGATCAAAATTTTCCAAACCATGATATAAATCCATAATAGATTGGGATTTTTCAAAATAGGAGCATGCTCCTAGATAGCAAGATTGATTCA	gi|1552115833|gb|CP032666.1|	100.0	28.0	0.0	0.0	1.0	28.0	1056220.0	1056247.0	0.03	56.0	1552115833.0	CP032666	1851471.0	1314	Streptococcus pyogenes strain MGAS28085 chromosome, complete genome
6_72	ACCATTCAAAACAGCATAGCTCTAAAACCTCGTAGACTATTTTTGTCTAAAAAATTTCGTAATCGCACTATTTGTCTCAGCTAGACTTCAGTCTTGAAAAGCCCCTGTATTACTGCATTTATTAAGAGTATTATACCATATTTTTAGTTATTAAGAAATAATCTTCATCTAAAATATACTGCGGAAAATCATATAGTTCACGTGGTTCTAAAAAGAGAACTGTTAAATTTGTCAATGATATATACTCTTGTAAACTAGCCACTTCATCCTTTGTTAGAAAAGCTCCGCTATTGACAAAAATAAGCAACTTTTTCTTAGTGAGATATTTGAAAATTTGAAGTATCTCTAGACATTTTTCAAAAATAGTATCACTTTGCGTTTCTACTTTTACTCCTAAGGACTTAATCAATTCCAGGATTGTGATTTCATCATACTCTAAATCTAATTCATTTTCTAAGCATTCAAAGACAATCAGTTCTGTAATCGTAGCAACCAATTTGTCAATCATCGATTTCACTTCGGGTTTCTCATTAAATTGAGATTCTAAATCTGCATGAATCAATTTTAAAATGGTTGAGGAGTTAACATCAAATCCTAAAATATCTGTTACAAGCATGATTTCTGATTCTTTGATGGTTTTCATCTTGCGATCAAAAAATTTAAGTTCAGAATCTTCCTCATATTTGTAACAATATTGCACTATTTTTGAAAATACACAGACATCTTCGAGCACAAGAATTGTACCGCCTCTTAATGGAATCGGTTCATCTAGTAAGGAAAAATTAAGATTCATCAAAAGCCTCCCCAAGAAATACAAGTCTTTCATCGGAGTTTGCAATACAATTATTTCTTTCACCATGTAAATAAATCATTCGTGCAAACTGTTTTTCTGTGACCGTTAGTAATGTAATATTTCCTTTATTAGGATTATGCTCCCTCAGCCGACCAATCATGGCATTGTTAGCTGTATTATTCAACAGCAACTTACTATAAATAGAAAATTGATGCATGATAAACCCTTCACTAAGTAAAAATTTCCGAAATTTTCGATAGGCTTTTCGTTCCTCAGCGGTGTCCGTCGGCATATCAAACATAAGTATCATTCTCATATATCTATAACTCATATCCTAAATTCAGGAACTCCTTTCCCTTCATTATTCAGAGCTTTGACAACTTTTTTAGTATAATCGCTAATAATATTCGTGAGATACATCTCTTTACCATTATATGAAAATGTATCTGAAAACAAAGTAAATAACTCTCTCTTTATTTTGGGAAAAGGCTGATTTCGATTTTCATAAACAATCTTATCCACCAAAGGCCTAAATGGTTCCATAATATCGCTAGCAAAATTGAACTGATTAAACTGATTAGCGTGTTTAAGCCCAAACTGAGTCATACATCCAGACACAACCACTTCACGCGCAAACATACTCAATAATAAAGTATAACCATAATCCAGACCTGCATTGATTGGATGCTCCAAATCTCTTGAGAAATCGTTCCCAAAAAGTGTATTAAAATAAATTCTCGCTGCATGCCCTTCTCGATTACTCGGATCAAAATTTTCCAAACCATGATATAAATCCATAATAGATTGGGATTTTTCAAAATAGGAGCATGCTCCTAGATAGCAAGATTGATTCA	gi|1552114105|gb|CP032665.1|	100.0	1647.0	0.0	0.0	1.0	1647.0	1057104.0	1058750.0	0.0	3265.0	1552114105.0	CP032665	1853912.0	1314	Streptococcus pyogenes strain MGAS27961 chromosome, complete genome
6_72	ACCATTCAAAACAGCATAGCTCTAAAACCTCGTAGACTATTTTTGTCTAAAAAATTTCGTAATCGCACTATTTGTCTCAGCTAGACTTCAGTCTTGAAAAGCCCCTGTATTACTGCATTTATTAAGAGTATTATACCATATTTTTAGTTATTAAGAAATAATCTTCATCTAAAATATACTGCGGAAAATCATATAGTTCACGTGGTTCTAAAAAGAGAACTGTTAAATTTGTCAATGATATATACTCTTGTAAACTAGCCACTTCATCCTTTGTTAGAAAAGCTCCGCTATTGACAAAAATAAGCAACTTTTTCTTAGTGAGATATTTGAAAATTTGAAGTATCTCTAGACATTTTTCAAAAATAGTATCACTTTGCGTTTCTACTTTTACTCCTAAGGACTTAATCAATTCCAGGATTGTGATTTCATCATACTCTAAATCTAATTCATTTTCTAAGCATTCAAAGACAATCAGTTCTGTAATCGTAGCAACCAATTTGTCAATCATCGATTTCACTTCGGGTTTCTCATTAAATTGAGATTCTAAATCTGCATGAATCAATTTTAAAATGGTTGAGGAGTTAACATCAAATCCTAAAATATCTGTTACAAGCATGATTTCTGATTCTTTGATGGTTTTCATCTTGCGATCAAAAAATTTAAGTTCAGAATCTTCCTCATATTTGTAACAATATTGCACTATTTTTGAAAATACACAGACATCTTCGAGCACAAGAATTGTACCGCCTCTTAATGGAATCGGTTCATCTAGTAAGGAAAAATTAAGATTCATCAAAAGCCTCCCCAAGAAATACAAGTCTTTCATCGGAGTTTGCAATACAATTATTTCTTTCACCATGTAAATAAATCATTCGTGCAAACTGTTTTTCTGTGACCGTTAGTAATGTAATATTTCCTTTATTAGGATTATGCTCCCTCAGCCGACCAATCATGGCATTGTTAGCTGTATTATTCAACAGCAACTTACTATAAATAGAAAATTGATGCATGATAAACCCTTCACTAAGTAAAAATTTCCGAAATTTTCGATAGGCTTTTCGTTCCTCAGCGGTGTCCGTCGGCATATCAAACATAAGTATCATTCTCATATATCTATAACTCATATCCTAAATTCAGGAACTCCTTTCCCTTCATTATTCAGAGCTTTGACAACTTTTTTAGTATAATCGCTAATAATATTCGTGAGATACATCTCTTTACCATTATATGAAAATGTATCTGAAAACAAAGTAAATAACTCTCTCTTTATTTTGGGAAAAGGCTGATTTCGATTTTCATAAACAATCTTATCCACCAAAGGCCTAAATGGTTCCATAATATCGCTAGCAAAATTGAACTGATTAAACTGATTAGCGTGTTTAAGCCCAAACTGAGTCATACATCCAGACACAACCACTTCACGCGCAAACATACTCAATAATAAAGTATAACCATAATCCAGACCTGCATTGATTGGATGCTCCAAATCTCTTGAGAAATCGTTCCCAAAAAGTGTATTAAAATAAATTCTCGCTGCATGCCCTTCTCGATTACTCGGATCAAAATTTTCCAAACCATGATATAAATCCATAATAGATTGGGATTTTTCAAAATAGGAGCATGCTCCTAGATAGCAAGATTGATTCA	gi|1552114105|gb|CP032665.1|	100.0	28.0	0.0	0.0	1.0	28.0	1056906.0	1056933.0	0.03	56.0	1552114105.0	CP032665	1853912.0	1314	Streptococcus pyogenes strain MGAS27961 chromosome, complete genome
6_72	ACCATTCAAAACAGCATAGCTCTAAAACCTCGTAGACTATTTTTGTCTAAAAAATTTCGTAATCGCACTATTTGTCTCAGCTAGACTTCAGTCTTGAAAAGCCCCTGTATTACTGCATTTATTAAGAGTATTATACCATATTTTTAGTTATTAAGAAATAATCTTCATCTAAAATATACTGCGGAAAATCATATAGTTCACGTGGTTCTAAAAAGAGAACTGTTAAATTTGTCAATGATATATACTCTTGTAAACTAGCCACTTCATCCTTTGTTAGAAAAGCTCCGCTATTGACAAAAATAAGCAACTTTTTCTTAGTGAGATATTTGAAAATTTGAAGTATCTCTAGACATTTTTCAAAAATAGTATCACTTTGCGTTTCTACTTTTACTCCTAAGGACTTAATCAATTCCAGGATTGTGATTTCATCATACTCTAAATCTAATTCATTTTCTAAGCATTCAAAGACAATCAGTTCTGTAATCGTAGCAACCAATTTGTCAATCATCGATTTCACTTCGGGTTTCTCATTAAATTGAGATTCTAAATCTGCATGAATCAATTTTAAAATGGTTGAGGAGTTAACATCAAATCCTAAAATATCTGTTACAAGCATGATTTCTGATTCTTTGATGGTTTTCATCTTGCGATCAAAAAATTTAAGTTCAGAATCTTCCTCATATTTGTAACAATATTGCACTATTTTTGAAAATACACAGACATCTTCGAGCACAAGAATTGTACCGCCTCTTAATGGAATCGGTTCATCTAGTAAGGAAAAATTAAGATTCATCAAAAGCCTCCCCAAGAAATACAAGTCTTTCATCGGAGTTTGCAATACAATTATTTCTTTCACCATGTAAATAAATCATTCGTGCAAACTGTTTTTCTGTGACCGTTAGTAATGTAATATTTCCTTTATTAGGATTATGCTCCCTCAGCCGACCAATCATGGCATTGTTAGCTGTATTATTCAACAGCAACTTACTATAAATAGAAAATTGATGCATGATAAACCCTTCACTAAGTAAAAATTTCCGAAATTTTCGATAGGCTTTTCGTTCCTCAGCGGTGTCCGTCGGCATATCAAACATAAGTATCATTCTCATATATCTATAACTCATATCCTAAATTCAGGAACTCCTTTCCCTTCATTATTCAGAGCTTTGACAACTTTTTTAGTATAATCGCTAATAATATTCGTGAGATACATCTCTTTACCATTATATGAAAATGTATCTGAAAACAAAGTAAATAACTCTCTCTTTATTTTGGGAAAAGGCTGATTTCGATTTTCATAAACAATCTTATCCACCAAAGGCCTAAATGGTTCCATAATATCGCTAGCAAAATTGAACTGATTAAACTGATTAGCGTGTTTAAGCCCAAACTGAGTCATACATCCAGACACAACCACTTCACGCGCAAACATACTCAATAATAAAGTATAACCATAATCCAGACCTGCATTGATTGGATGCTCCAAATCTCTTGAGAAATCGTTCCCAAAAAGTGTATTAAAATAAATTCTCGCTGCATGCCCTTCTCGATTACTCGGATCAAAATTTTCCAAACCATGATATAAATCCATAATAGATTGGGATTTTTCAAAATAGGAGCATGCTCCTAGATAGCAAGATTGATTCA	gi|1552114105|gb|CP032665.1|	100.0	28.0	0.0	0.0	1.0	28.0	1056972.0	1056999.0	0.03	56.0	1552114105.0	CP032665	1853912.0	1314	Streptococcus pyogenes strain MGAS27961 chromosome, complete genome
6_72	ACCATTCAAAACAGCATAGCTCTAAAACCTCGTAGACTATTTTTGTCTAAAAAATTTCGTAATCGCACTATTTGTCTCAGCTAGACTTCAGTCTTGAAAAGCCCCTGTATTACTGCATTTATTAAGAGTATTATACCATATTTTTAGTTATTAAGAAATAATCTTCATCTAAAATATACTGCGGAAAATCATATAGTTCACGTGGTTCTAAAAAGAGAACTGTTAAATTTGTCAATGATATATACTCTTGTAAACTAGCCACTTCATCCTTTGTTAGAAAAGCTCCGCTATTGACAAAAATAAGCAACTTTTTCTTAGTGAGATATTTGAAAATTTGAAGTATCTCTAGACATTTTTCAAAAATAGTATCACTTTGCGTTTCTACTTTTACTCCTAAGGACTTAATCAATTCCAGGATTGTGATTTCATCATACTCTAAATCTAATTCATTTTCTAAGCATTCAAAGACAATCAGTTCTGTAATCGTAGCAACCAATTTGTCAATCATCGATTTCACTTCGGGTTTCTCATTAAATTGAGATTCTAAATCTGCATGAATCAATTTTAAAATGGTTGAGGAGTTAACATCAAATCCTAAAATATCTGTTACAAGCATGATTTCTGATTCTTTGATGGTTTTCATCTTGCGATCAAAAAATTTAAGTTCAGAATCTTCCTCATATTTGTAACAATATTGCACTATTTTTGAAAATACACAGACATCTTCGAGCACAAGAATTGTACCGCCTCTTAATGGAATCGGTTCATCTAGTAAGGAAAAATTAAGATTCATCAAAAGCCTCCCCAAGAAATACAAGTCTTTCATCGGAGTTTGCAATACAATTATTTCTTTCACCATGTAAATAAATCATTCGTGCAAACTGTTTTTCTGTGACCGTTAGTAATGTAATATTTCCTTTATTAGGATTATGCTCCCTCAGCCGACCAATCATGGCATTGTTAGCTGTATTATTCAACAGCAACTTACTATAAATAGAAAATTGATGCATGATAAACCCTTCACTAAGTAAAAATTTCCGAAATTTTCGATAGGCTTTTCGTTCCTCAGCGGTGTCCGTCGGCATATCAAACATAAGTATCATTCTCATATATCTATAACTCATATCCTAAATTCAGGAACTCCTTTCCCTTCATTATTCAGAGCTTTGACAACTTTTTTAGTATAATCGCTAATAATATTCGTGAGATACATCTCTTTACCATTATATGAAAATGTATCTGAAAACAAAGTAAATAACTCTCTCTTTATTTTGGGAAAAGGCTGATTTCGATTTTCATAAACAATCTTATCCACCAAAGGCCTAAATGGTTCCATAATATCGCTAGCAAAATTGAACTGATTAAACTGATTAGCGTGTTTAAGCCCAAACTGAGTCATACATCCAGACACAACCACTTCACGCGCAAACATACTCAATAATAAAGTATAACCATAATCCAGACCTGCATTGATTGGATGCTCCAAATCTCTTGAGAAATCGTTCCCAAAAAGTGTATTAAAATAAATTCTCGCTGCATGCCCTTCTCGATTACTCGGATCAAAATTTTCCAAACCATGATATAAATCCATAATAGATTGGGATTTTTCAAAATAGGAGCATGCTCCTAGATAGCAAGATTGATTCA	gi|1552114105|gb|CP032665.1|	100.0	28.0	0.0	0.0	1.0	28.0	1057038.0	1057065.0	0.03	56.0	1552114105.0	CP032665	1853912.0	1314	Streptococcus pyogenes strain MGAS27961 chromosome, complete genome
6_72	ACCATTCAAAACAGCATAGCTCTAAAACCTCGTAGACTATTTTTGTCTAAAAAATTTCGTAATCGCACTATTTGTCTCAGCTAGACTTCAGTCTTGAAAAGCCCCTGTATTACTGCATTTATTAAGAGTATTATACCATATTTTTAGTTATTAAGAAATAATCTTCATCTAAAATATACTGCGGAAAATCATATAGTTCACGTGGTTCTAAAAAGAGAACTGTTAAATTTGTCAATGATATATACTCTTGTAAACTAGCCACTTCATCCTTTGTTAGAAAAGCTCCGCTATTGACAAAAATAAGCAACTTTTTCTTAGTGAGATATTTGAAAATTTGAAGTATCTCTAGACATTTTTCAAAAATAGTATCACTTTGCGTTTCTACTTTTACTCCTAAGGACTTAATCAATTCCAGGATTGTGATTTCATCATACTCTAAATCTAATTCATTTTCTAAGCATTCAAAGACAATCAGTTCTGTAATCGTAGCAACCAATTTGTCAATCATCGATTTCACTTCGGGTTTCTCATTAAATTGAGATTCTAAATCTGCATGAATCAATTTTAAAATGGTTGAGGAGTTAACATCAAATCCTAAAATATCTGTTACAAGCATGATTTCTGATTCTTTGATGGTTTTCATCTTGCGATCAAAAAATTTAAGTTCAGAATCTTCCTCATATTTGTAACAATATTGCACTATTTTTGAAAATACACAGACATCTTCGAGCACAAGAATTGTACCGCCTCTTAATGGAATCGGTTCATCTAGTAAGGAAAAATTAAGATTCATCAAAAGCCTCCCCAAGAAATACAAGTCTTTCATCGGAGTTTGCAATACAATTATTTCTTTCACCATGTAAATAAATCATTCGTGCAAACTGTTTTTCTGTGACCGTTAGTAATGTAATATTTCCTTTATTAGGATTATGCTCCCTCAGCCGACCAATCATGGCATTGTTAGCTGTATTATTCAACAGCAACTTACTATAAATAGAAAATTGATGCATGATAAACCCTTCACTAAGTAAAAATTTCCGAAATTTTCGATAGGCTTTTCGTTCCTCAGCGGTGTCCGTCGGCATATCAAACATAAGTATCATTCTCATATATCTATAACTCATATCCTAAATTCAGGAACTCCTTTCCCTTCATTATTCAGAGCTTTGACAACTTTTTTAGTATAATCGCTAATAATATTCGTGAGATACATCTCTTTACCATTATATGAAAATGTATCTGAAAACAAAGTAAATAACTCTCTCTTTATTTTGGGAAAAGGCTGATTTCGATTTTCATAAACAATCTTATCCACCAAAGGCCTAAATGGTTCCATAATATCGCTAGCAAAATTGAACTGATTAAACTGATTAGCGTGTTTAAGCCCAAACTGAGTCATACATCCAGACACAACCACTTCACGCGCAAACATACTCAATAATAAAGTATAACCATAATCCAGACCTGCATTGATTGGATGCTCCAAATCTCTTGAGAAATCGTTCCCAAAAAGTGTATTAAAATAAATTCTCGCTGCATGCCCTTCTCGATTACTCGGATCAAAATTTTCCAAACCATGATATAAATCCATAATAGATTGGGATTTTTCAAAATAGGAGCATGCTCCTAGATAGCAAGATTGATTCA	gi|1403803370|emb|LS483323.1|	100.0	1647.0	0.0	0.0	1.0	1647.0	948197.0	949843.0	0.0	3265.0	1403803370.0	LS483323	1797476.0	1314	Streptococcus pyogenes strain NCTC8300 genome assembly, chromosome: 1
6_72	ACCATTCAAAACAGCATAGCTCTAAAACCTCGTAGACTATTTTTGTCTAAAAAATTTCGTAATCGCACTATTTGTCTCAGCTAGACTTCAGTCTTGAAAAGCCCCTGTATTACTGCATTTATTAAGAGTATTATACCATATTTTTAGTTATTAAGAAATAATCTTCATCTAAAATATACTGCGGAAAATCATATAGTTCACGTGGTTCTAAAAAGAGAACTGTTAAATTTGTCAATGATATATACTCTTGTAAACTAGCCACTTCATCCTTTGTTAGAAAAGCTCCGCTATTGACAAAAATAAGCAACTTTTTCTTAGTGAGATATTTGAAAATTTGAAGTATCTCTAGACATTTTTCAAAAATAGTATCACTTTGCGTTTCTACTTTTACTCCTAAGGACTTAATCAATTCCAGGATTGTGATTTCATCATACTCTAAATCTAATTCATTTTCTAAGCATTCAAAGACAATCAGTTCTGTAATCGTAGCAACCAATTTGTCAATCATCGATTTCACTTCGGGTTTCTCATTAAATTGAGATTCTAAATCTGCATGAATCAATTTTAAAATGGTTGAGGAGTTAACATCAAATCCTAAAATATCTGTTACAAGCATGATTTCTGATTCTTTGATGGTTTTCATCTTGCGATCAAAAAATTTAAGTTCAGAATCTTCCTCATATTTGTAACAATATTGCACTATTTTTGAAAATACACAGACATCTTCGAGCACAAGAATTGTACCGCCTCTTAATGGAATCGGTTCATCTAGTAAGGAAAAATTAAGATTCATCAAAAGCCTCCCCAAGAAATACAAGTCTTTCATCGGAGTTTGCAATACAATTATTTCTTTCACCATGTAAATAAATCATTCGTGCAAACTGTTTTTCTGTGACCGTTAGTAATGTAATATTTCCTTTATTAGGATTATGCTCCCTCAGCCGACCAATCATGGCATTGTTAGCTGTATTATTCAACAGCAACTTACTATAAATAGAAAATTGATGCATGATAAACCCTTCACTAAGTAAAAATTTCCGAAATTTTCGATAGGCTTTTCGTTCCTCAGCGGTGTCCGTCGGCATATCAAACATAAGTATCATTCTCATATATCTATAACTCATATCCTAAATTCAGGAACTCCTTTCCCTTCATTATTCAGAGCTTTGACAACTTTTTTAGTATAATCGCTAATAATATTCGTGAGATACATCTCTTTACCATTATATGAAAATGTATCTGAAAACAAAGTAAATAACTCTCTCTTTATTTTGGGAAAAGGCTGATTTCGATTTTCATAAACAATCTTATCCACCAAAGGCCTAAATGGTTCCATAATATCGCTAGCAAAATTGAACTGATTAAACTGATTAGCGTGTTTAAGCCCAAACTGAGTCATACATCCAGACACAACCACTTCACGCGCAAACATACTCAATAATAAAGTATAACCATAATCCAGACCTGCATTGATTGGATGCTCCAAATCTCTTGAGAAATCGTTCCCAAAAAGTGTATTAAAATAAATTCTCGCTGCATGCCCTTCTCGATTACTCGGATCAAAATTTTCCAAACCATGATATAAATCCATAATAGATTGGGATTTTTCAAAATAGGAGCATGCTCCTAGATAGCAAGATTGATTCA	gi|1403803370|emb|LS483323.1|	100.0	29.0	0.0	0.0	1.0	29.0	948131.0	948159.0	0.008	58.0	1403803370.0	LS483323	1797476.0	1314	Streptococcus pyogenes strain NCTC8300 genome assembly, chromosome: 1
6_72	ACCATTCAAAACAGCATAGCTCTAAAACCTCGTAGACTATTTTTGTCTAAAAAATTTCGTAATCGCACTATTTGTCTCAGCTAGACTTCAGTCTTGAAAAGCCCCTGTATTACTGCATTTATTAAGAGTATTATACCATATTTTTAGTTATTAAGAAATAATCTTCATCTAAAATATACTGCGGAAAATCATATAGTTCACGTGGTTCTAAAAAGAGAACTGTTAAATTTGTCAATGATATATACTCTTGTAAACTAGCCACTTCATCCTTTGTTAGAAAAGCTCCGCTATTGACAAAAATAAGCAACTTTTTCTTAGTGAGATATTTGAAAATTTGAAGTATCTCTAGACATTTTTCAAAAATAGTATCACTTTGCGTTTCTACTTTTACTCCTAAGGACTTAATCAATTCCAGGATTGTGATTTCATCATACTCTAAATCTAATTCATTTTCTAAGCATTCAAAGACAATCAGTTCTGTAATCGTAGCAACCAATTTGTCAATCATCGATTTCACTTCGGGTTTCTCATTAAATTGAGATTCTAAATCTGCATGAATCAATTTTAAAATGGTTGAGGAGTTAACATCAAATCCTAAAATATCTGTTACAAGCATGATTTCTGATTCTTTGATGGTTTTCATCTTGCGATCAAAAAATTTAAGTTCAGAATCTTCCTCATATTTGTAACAATATTGCACTATTTTTGAAAATACACAGACATCTTCGAGCACAAGAATTGTACCGCCTCTTAATGGAATCGGTTCATCTAGTAAGGAAAAATTAAGATTCATCAAAAGCCTCCCCAAGAAATACAAGTCTTTCATCGGAGTTTGCAATACAATTATTTCTTTCACCATGTAAATAAATCATTCGTGCAAACTGTTTTTCTGTGACCGTTAGTAATGTAATATTTCCTTTATTAGGATTATGCTCCCTCAGCCGACCAATCATGGCATTGTTAGCTGTATTATTCAACAGCAACTTACTATAAATAGAAAATTGATGCATGATAAACCCTTCACTAAGTAAAAATTTCCGAAATTTTCGATAGGCTTTTCGTTCCTCAGCGGTGTCCGTCGGCATATCAAACATAAGTATCATTCTCATATATCTATAACTCATATCCTAAATTCAGGAACTCCTTTCCCTTCATTATTCAGAGCTTTGACAACTTTTTTAGTATAATCGCTAATAATATTCGTGAGATACATCTCTTTACCATTATATGAAAATGTATCTGAAAACAAAGTAAATAACTCTCTCTTTATTTTGGGAAAAGGCTGATTTCGATTTTCATAAACAATCTTATCCACCAAAGGCCTAAATGGTTCCATAATATCGCTAGCAAAATTGAACTGATTAAACTGATTAGCGTGTTTAAGCCCAAACTGAGTCATACATCCAGACACAACCACTTCACGCGCAAACATACTCAATAATAAAGTATAACCATAATCCAGACCTGCATTGATTGGATGCTCCAAATCTCTTGAGAAATCGTTCCCAAAAAGTGTATTAAAATAAATTCTCGCTGCATGCCCTTCTCGATTACTCGGATCAAAATTTTCCAAACCATGATATAAATCCATAATAGATTGGGATTTTTCAAAATAGGAGCATGCTCCTAGATAGCAAGATTGATTCA	gi|1403803370|emb|LS483323.1|	100.0	28.0	0.0	0.0	1.0	28.0	947998.0	948025.0	0.03	56.0	1403803370.0	LS483323	1797476.0	1314	Streptococcus pyogenes strain NCTC8300 genome assembly, chromosome: 1
6_72	ACCATTCAAAACAGCATAGCTCTAAAACCTCGTAGACTATTTTTGTCTAAAAAATTTCGTAATCGCACTATTTGTCTCAGCTAGACTTCAGTCTTGAAAAGCCCCTGTATTACTGCATTTATTAAGAGTATTATACCATATTTTTAGTTATTAAGAAATAATCTTCATCTAAAATATACTGCGGAAAATCATATAGTTCACGTGGTTCTAAAAAGAGAACTGTTAAATTTGTCAATGATATATACTCTTGTAAACTAGCCACTTCATCCTTTGTTAGAAAAGCTCCGCTATTGACAAAAATAAGCAACTTTTTCTTAGTGAGATATTTGAAAATTTGAAGTATCTCTAGACATTTTTCAAAAATAGTATCACTTTGCGTTTCTACTTTTACTCCTAAGGACTTAATCAATTCCAGGATTGTGATTTCATCATACTCTAAATCTAATTCATTTTCTAAGCATTCAAAGACAATCAGTTCTGTAATCGTAGCAACCAATTTGTCAATCATCGATTTCACTTCGGGTTTCTCATTAAATTGAGATTCTAAATCTGCATGAATCAATTTTAAAATGGTTGAGGAGTTAACATCAAATCCTAAAATATCTGTTACAAGCATGATTTCTGATTCTTTGATGGTTTTCATCTTGCGATCAAAAAATTTAAGTTCAGAATCTTCCTCATATTTGTAACAATATTGCACTATTTTTGAAAATACACAGACATCTTCGAGCACAAGAATTGTACCGCCTCTTAATGGAATCGGTTCATCTAGTAAGGAAAAATTAAGATTCATCAAAAGCCTCCCCAAGAAATACAAGTCTTTCATCGGAGTTTGCAATACAATTATTTCTTTCACCATGTAAATAAATCATTCGTGCAAACTGTTTTTCTGTGACCGTTAGTAATGTAATATTTCCTTTATTAGGATTATGCTCCCTCAGCCGACCAATCATGGCATTGTTAGCTGTATTATTCAACAGCAACTTACTATAAATAGAAAATTGATGCATGATAAACCCTTCACTAAGTAAAAATTTCCGAAATTTTCGATAGGCTTTTCGTTCCTCAGCGGTGTCCGTCGGCATATCAAACATAAGTATCATTCTCATATATCTATAACTCATATCCTAAATTCAGGAACTCCTTTCCCTTCATTATTCAGAGCTTTGACAACTTTTTTAGTATAATCGCTAATAATATTCGTGAGATACATCTCTTTACCATTATATGAAAATGTATCTGAAAACAAAGTAAATAACTCTCTCTTTATTTTGGGAAAAGGCTGATTTCGATTTTCATAAACAATCTTATCCACCAAAGGCCTAAATGGTTCCATAATATCGCTAGCAAAATTGAACTGATTAAACTGATTAGCGTGTTTAAGCCCAAACTGAGTCATACATCCAGACACAACCACTTCACGCGCAAACATACTCAATAATAAAGTATAACCATAATCCAGACCTGCATTGATTGGATGCTCCAAATCTCTTGAGAAATCGTTCCCAAAAAGTGTATTAAAATAAATTCTCGCTGCATGCCCTTCTCGATTACTCGGATCAAAATTTTCCAAACCATGATATAAATCCATAATAGATTGGGATTTTTCAAAATAGGAGCATGCTCCTAGATAGCAAGATTGATTCA	gi|1403803370|emb|LS483323.1|	100.0	28.0	0.0	0.0	1.0	28.0	948064.0	948091.0	0.03	56.0	1403803370.0	LS483323	1797476.0	1314	Streptococcus pyogenes strain NCTC8300 genome assembly, chromosome: 1
6_72	ACCATTCAAAACAGCATAGCTCTAAAACCTCGTAGACTATTTTTGTCTAAAAAATTTCGTAATCGCACTATTTGTCTCAGCTAGACTTCAGTCTTGAAAAGCCCCTGTATTACTGCATTTATTAAGAGTATTATACCATATTTTTAGTTATTAAGAAATAATCTTCATCTAAAATATACTGCGGAAAATCATATAGTTCACGTGGTTCTAAAAAGAGAACTGTTAAATTTGTCAATGATATATACTCTTGTAAACTAGCCACTTCATCCTTTGTTAGAAAAGCTCCGCTATTGACAAAAATAAGCAACTTTTTCTTAGTGAGATATTTGAAAATTTGAAGTATCTCTAGACATTTTTCAAAAATAGTATCACTTTGCGTTTCTACTTTTACTCCTAAGGACTTAATCAATTCCAGGATTGTGATTTCATCATACTCTAAATCTAATTCATTTTCTAAGCATTCAAAGACAATCAGTTCTGTAATCGTAGCAACCAATTTGTCAATCATCGATTTCACTTCGGGTTTCTCATTAAATTGAGATTCTAAATCTGCATGAATCAATTTTAAAATGGTTGAGGAGTTAACATCAAATCCTAAAATATCTGTTACAAGCATGATTTCTGATTCTTTGATGGTTTTCATCTTGCGATCAAAAAATTTAAGTTCAGAATCTTCCTCATATTTGTAACAATATTGCACTATTTTTGAAAATACACAGACATCTTCGAGCACAAGAATTGTACCGCCTCTTAATGGAATCGGTTCATCTAGTAAGGAAAAATTAAGATTCATCAAAAGCCTCCCCAAGAAATACAAGTCTTTCATCGGAGTTTGCAATACAATTATTTCTTTCACCATGTAAATAAATCATTCGTGCAAACTGTTTTTCTGTGACCGTTAGTAATGTAATATTTCCTTTATTAGGATTATGCTCCCTCAGCCGACCAATCATGGCATTGTTAGCTGTATTATTCAACAGCAACTTACTATAAATAGAAAATTGATGCATGATAAACCCTTCACTAAGTAAAAATTTCCGAAATTTTCGATAGGCTTTTCGTTCCTCAGCGGTGTCCGTCGGCATATCAAACATAAGTATCATTCTCATATATCTATAACTCATATCCTAAATTCAGGAACTCCTTTCCCTTCATTATTCAGAGCTTTGACAACTTTTTTAGTATAATCGCTAATAATATTCGTGAGATACATCTCTTTACCATTATATGAAAATGTATCTGAAAACAAAGTAAATAACTCTCTCTTTATTTTGGGAAAAGGCTGATTTCGATTTTCATAAACAATCTTATCCACCAAAGGCCTAAATGGTTCCATAATATCGCTAGCAAAATTGAACTGATTAAACTGATTAGCGTGTTTAAGCCCAAACTGAGTCATACATCCAGACACAACCACTTCACGCGCAAACATACTCAATAATAAAGTATAACCATAATCCAGACCTGCATTGATTGGATGCTCCAAATCTCTTGAGAAATCGTTCCCAAAAAGTGTATTAAAATAAATTCTCGCTGCATGCCCTTCTCGATTACTCGGATCAAAATTTTCCAAACCATGATATAAATCCATAATAGATTGGGATTTTTCAAAATAGGAGCATGCTCCTAGATAGCAAGATTGATTCA	gi|1403436483|emb|LS483401.1|	100.0	1647.0	0.0	0.0	1.0	1647.0	816170.0	814524.0	0.0	3265.0	1403436483.0	LS483401	1795272.0	1314	Streptococcus pyogenes strain NCTC10085 genome assembly, chromosome: 1
6_72	ACCATTCAAAACAGCATAGCTCTAAAACCTCGTAGACTATTTTTGTCTAAAAAATTTCGTAATCGCACTATTTGTCTCAGCTAGACTTCAGTCTTGAAAAGCCCCTGTATTACTGCATTTATTAAGAGTATTATACCATATTTTTAGTTATTAAGAAATAATCTTCATCTAAAATATACTGCGGAAAATCATATAGTTCACGTGGTTCTAAAAAGAGAACTGTTAAATTTGTCAATGATATATACTCTTGTAAACTAGCCACTTCATCCTTTGTTAGAAAAGCTCCGCTATTGACAAAAATAAGCAACTTTTTCTTAGTGAGATATTTGAAAATTTGAAGTATCTCTAGACATTTTTCAAAAATAGTATCACTTTGCGTTTCTACTTTTACTCCTAAGGACTTAATCAATTCCAGGATTGTGATTTCATCATACTCTAAATCTAATTCATTTTCTAAGCATTCAAAGACAATCAGTTCTGTAATCGTAGCAACCAATTTGTCAATCATCGATTTCACTTCGGGTTTCTCATTAAATTGAGATTCTAAATCTGCATGAATCAATTTTAAAATGGTTGAGGAGTTAACATCAAATCCTAAAATATCTGTTACAAGCATGATTTCTGATTCTTTGATGGTTTTCATCTTGCGATCAAAAAATTTAAGTTCAGAATCTTCCTCATATTTGTAACAATATTGCACTATTTTTGAAAATACACAGACATCTTCGAGCACAAGAATTGTACCGCCTCTTAATGGAATCGGTTCATCTAGTAAGGAAAAATTAAGATTCATCAAAAGCCTCCCCAAGAAATACAAGTCTTTCATCGGAGTTTGCAATACAATTATTTCTTTCACCATGTAAATAAATCATTCGTGCAAACTGTTTTTCTGTGACCGTTAGTAATGTAATATTTCCTTTATTAGGATTATGCTCCCTCAGCCGACCAATCATGGCATTGTTAGCTGTATTATTCAACAGCAACTTACTATAAATAGAAAATTGATGCATGATAAACCCTTCACTAAGTAAAAATTTCCGAAATTTTCGATAGGCTTTTCGTTCCTCAGCGGTGTCCGTCGGCATATCAAACATAAGTATCATTCTCATATATCTATAACTCATATCCTAAATTCAGGAACTCCTTTCCCTTCATTATTCAGAGCTTTGACAACTTTTTTAGTATAATCGCTAATAATATTCGTGAGATACATCTCTTTACCATTATATGAAAATGTATCTGAAAACAAAGTAAATAACTCTCTCTTTATTTTGGGAAAAGGCTGATTTCGATTTTCATAAACAATCTTATCCACCAAAGGCCTAAATGGTTCCATAATATCGCTAGCAAAATTGAACTGATTAAACTGATTAGCGTGTTTAAGCCCAAACTGAGTCATACATCCAGACACAACCACTTCACGCGCAAACATACTCAATAATAAAGTATAACCATAATCCAGACCTGCATTGATTGGATGCTCCAAATCTCTTGAGAAATCGTTCCCAAAAAGTGTATTAAAATAAATTCTCGCTGCATGCCCTTCTCGATTACTCGGATCAAAATTTTCCAAACCATGATATAAATCCATAATAGATTGGGATTTTTCAAAATAGGAGCATGCTCCTAGATAGCAAGATTGATTCA	gi|1403436483|emb|LS483401.1|	100.0	28.0	0.0	0.0	1.0	28.0	816237.0	816210.0	0.03	56.0	1403436483.0	LS483401	1795272.0	1314	Streptococcus pyogenes strain NCTC10085 genome assembly, chromosome: 1
6_72	ACCATTCAAAACAGCATAGCTCTAAAACCTCGTAGACTATTTTTGTCTAAAAAATTTCGTAATCGCACTATTTGTCTCAGCTAGACTTCAGTCTTGAAAAGCCCCTGTATTACTGCATTTATTAAGAGTATTATACCATATTTTTAGTTATTAAGAAATAATCTTCATCTAAAATATACTGCGGAAAATCATATAGTTCACGTGGTTCTAAAAAGAGAACTGTTAAATTTGTCAATGATATATACTCTTGTAAACTAGCCACTTCATCCTTTGTTAGAAAAGCTCCGCTATTGACAAAAATAAGCAACTTTTTCTTAGTGAGATATTTGAAAATTTGAAGTATCTCTAGACATTTTTCAAAAATAGTATCACTTTGCGTTTCTACTTTTACTCCTAAGGACTTAATCAATTCCAGGATTGTGATTTCATCATACTCTAAATCTAATTCATTTTCTAAGCATTCAAAGACAATCAGTTCTGTAATCGTAGCAACCAATTTGTCAATCATCGATTTCACTTCGGGTTTCTCATTAAATTGAGATTCTAAATCTGCATGAATCAATTTTAAAATGGTTGAGGAGTTAACATCAAATCCTAAAATATCTGTTACAAGCATGATTTCTGATTCTTTGATGGTTTTCATCTTGCGATCAAAAAATTTAAGTTCAGAATCTTCCTCATATTTGTAACAATATTGCACTATTTTTGAAAATACACAGACATCTTCGAGCACAAGAATTGTACCGCCTCTTAATGGAATCGGTTCATCTAGTAAGGAAAAATTAAGATTCATCAAAAGCCTCCCCAAGAAATACAAGTCTTTCATCGGAGTTTGCAATACAATTATTTCTTTCACCATGTAAATAAATCATTCGTGCAAACTGTTTTTCTGTGACCGTTAGTAATGTAATATTTCCTTTATTAGGATTATGCTCCCTCAGCCGACCAATCATGGCATTGTTAGCTGTATTATTCAACAGCAACTTACTATAAATAGAAAATTGATGCATGATAAACCCTTCACTAAGTAAAAATTTCCGAAATTTTCGATAGGCTTTTCGTTCCTCAGCGGTGTCCGTCGGCATATCAAACATAAGTATCATTCTCATATATCTATAACTCATATCCTAAATTCAGGAACTCCTTTCCCTTCATTATTCAGAGCTTTGACAACTTTTTTAGTATAATCGCTAATAATATTCGTGAGATACATCTCTTTACCATTATATGAAAATGTATCTGAAAACAAAGTAAATAACTCTCTCTTTATTTTGGGAAAAGGCTGATTTCGATTTTCATAAACAATCTTATCCACCAAAGGCCTAAATGGTTCCATAATATCGCTAGCAAAATTGAACTGATTAAACTGATTAGCGTGTTTAAGCCCAAACTGAGTCATACATCCAGACACAACCACTTCACGCGCAAACATACTCAATAATAAAGTATAACCATAATCCAGACCTGCATTGATTGGATGCTCCAAATCTCTTGAGAAATCGTTCCCAAAAAGTGTATTAAAATAAATTCTCGCTGCATGCCCTTCTCGATTACTCGGATCAAAATTTTCCAAACCATGATATAAATCCATAATAGATTGGGATTTTTCAAAATAGGAGCATGCTCCTAGATAGCAAGATTGATTCA	gi|1403436483|emb|LS483401.1|	100.0	28.0	0.0	0.0	1.0	28.0	816303.0	816276.0	0.03	56.0	1403436483.0	LS483401	1795272.0	1314	Streptococcus pyogenes strain NCTC10085 genome assembly, chromosome: 1
6_72	ACCATTCAAAACAGCATAGCTCTAAAACCTCGTAGACTATTTTTGTCTAAAAAATTTCGTAATCGCACTATTTGTCTCAGCTAGACTTCAGTCTTGAAAAGCCCCTGTATTACTGCATTTATTAAGAGTATTATACCATATTTTTAGTTATTAAGAAATAATCTTCATCTAAAATATACTGCGGAAAATCATATAGTTCACGTGGTTCTAAAAAGAGAACTGTTAAATTTGTCAATGATATATACTCTTGTAAACTAGCCACTTCATCCTTTGTTAGAAAAGCTCCGCTATTGACAAAAATAAGCAACTTTTTCTTAGTGAGATATTTGAAAATTTGAAGTATCTCTAGACATTTTTCAAAAATAGTATCACTTTGCGTTTCTACTTTTACTCCTAAGGACTTAATCAATTCCAGGATTGTGATTTCATCATACTCTAAATCTAATTCATTTTCTAAGCATTCAAAGACAATCAGTTCTGTAATCGTAGCAACCAATTTGTCAATCATCGATTTCACTTCGGGTTTCTCATTAAATTGAGATTCTAAATCTGCATGAATCAATTTTAAAATGGTTGAGGAGTTAACATCAAATCCTAAAATATCTGTTACAAGCATGATTTCTGATTCTTTGATGGTTTTCATCTTGCGATCAAAAAATTTAAGTTCAGAATCTTCCTCATATTTGTAACAATATTGCACTATTTTTGAAAATACACAGACATCTTCGAGCACAAGAATTGTACCGCCTCTTAATGGAATCGGTTCATCTAGTAAGGAAAAATTAAGATTCATCAAAAGCCTCCCCAAGAAATACAAGTCTTTCATCGGAGTTTGCAATACAATTATTTCTTTCACCATGTAAATAAATCATTCGTGCAAACTGTTTTTCTGTGACCGTTAGTAATGTAATATTTCCTTTATTAGGATTATGCTCCCTCAGCCGACCAATCATGGCATTGTTAGCTGTATTATTCAACAGCAACTTACTATAAATAGAAAATTGATGCATGATAAACCCTTCACTAAGTAAAAATTTCCGAAATTTTCGATAGGCTTTTCGTTCCTCAGCGGTGTCCGTCGGCATATCAAACATAAGTATCATTCTCATATATCTATAACTCATATCCTAAATTCAGGAACTCCTTTCCCTTCATTATTCAGAGCTTTGACAACTTTTTTAGTATAATCGCTAATAATATTCGTGAGATACATCTCTTTACCATTATATGAAAATGTATCTGAAAACAAAGTAAATAACTCTCTCTTTATTTTGGGAAAAGGCTGATTTCGATTTTCATAAACAATCTTATCCACCAAAGGCCTAAATGGTTCCATAATATCGCTAGCAAAATTGAACTGATTAAACTGATTAGCGTGTTTAAGCCCAAACTGAGTCATACATCCAGACACAACCACTTCACGCGCAAACATACTCAATAATAAAGTATAACCATAATCCAGACCTGCATTGATTGGATGCTCCAAATCTCTTGAGAAATCGTTCCCAAAAAGTGTATTAAAATAAATTCTCGCTGCATGCCCTTCTCGATTACTCGGATCAAAATTTTCCAAACCATGATATAAATCCATAATAGATTGGGATTTTTCAAAATAGGAGCATGCTCCTAGATAGCAAGATTGATTCA	gi|1372196680|gb|CP028148.1|	100.0	1647.0	0.0	0.0	1.0	1647.0	857943.0	856297.0	0.0	3265.0	1372196680.0	CP028148	1939844.0	1314	Streptococcus pyogenes strain TJ11-001 chromosome, complete genome
6_72	ACCATTCAAAACAGCATAGCTCTAAAACCTCGTAGACTATTTTTGTCTAAAAAATTTCGTAATCGCACTATTTGTCTCAGCTAGACTTCAGTCTTGAAAAGCCCCTGTATTACTGCATTTATTAAGAGTATTATACCATATTTTTAGTTATTAAGAAATAATCTTCATCTAAAATATACTGCGGAAAATCATATAGTTCACGTGGTTCTAAAAAGAGAACTGTTAAATTTGTCAATGATATATACTCTTGTAAACTAGCCACTTCATCCTTTGTTAGAAAAGCTCCGCTATTGACAAAAATAAGCAACTTTTTCTTAGTGAGATATTTGAAAATTTGAAGTATCTCTAGACATTTTTCAAAAATAGTATCACTTTGCGTTTCTACTTTTACTCCTAAGGACTTAATCAATTCCAGGATTGTGATTTCATCATACTCTAAATCTAATTCATTTTCTAAGCATTCAAAGACAATCAGTTCTGTAATCGTAGCAACCAATTTGTCAATCATCGATTTCACTTCGGGTTTCTCATTAAATTGAGATTCTAAATCTGCATGAATCAATTTTAAAATGGTTGAGGAGTTAACATCAAATCCTAAAATATCTGTTACAAGCATGATTTCTGATTCTTTGATGGTTTTCATCTTGCGATCAAAAAATTTAAGTTCAGAATCTTCCTCATATTTGTAACAATATTGCACTATTTTTGAAAATACACAGACATCTTCGAGCACAAGAATTGTACCGCCTCTTAATGGAATCGGTTCATCTAGTAAGGAAAAATTAAGATTCATCAAAAGCCTCCCCAAGAAATACAAGTCTTTCATCGGAGTTTGCAATACAATTATTTCTTTCACCATGTAAATAAATCATTCGTGCAAACTGTTTTTCTGTGACCGTTAGTAATGTAATATTTCCTTTATTAGGATTATGCTCCCTCAGCCGACCAATCATGGCATTGTTAGCTGTATTATTCAACAGCAACTTACTATAAATAGAAAATTGATGCATGATAAACCCTTCACTAAGTAAAAATTTCCGAAATTTTCGATAGGCTTTTCGTTCCTCAGCGGTGTCCGTCGGCATATCAAACATAAGTATCATTCTCATATATCTATAACTCATATCCTAAATTCAGGAACTCCTTTCCCTTCATTATTCAGAGCTTTGACAACTTTTTTAGTATAATCGCTAATAATATTCGTGAGATACATCTCTTTACCATTATATGAAAATGTATCTGAAAACAAAGTAAATAACTCTCTCTTTATTTTGGGAAAAGGCTGATTTCGATTTTCATAAACAATCTTATCCACCAAAGGCCTAAATGGTTCCATAATATCGCTAGCAAAATTGAACTGATTAAACTGATTAGCGTGTTTAAGCCCAAACTGAGTCATACATCCAGACACAACCACTTCACGCGCAAACATACTCAATAATAAAGTATAACCATAATCCAGACCTGCATTGATTGGATGCTCCAAATCTCTTGAGAAATCGTTCCCAAAAAGTGTATTAAAATAAATTCTCGCTGCATGCCCTTCTCGATTACTCGGATCAAAATTTTCCAAACCATGATATAAATCCATAATAGATTGGGATTTTTCAAAATAGGAGCATGCTCCTAGATAGCAAGATTGATTCA	gi|1372196680|gb|CP028148.1|	100.0	28.0	0.0	0.0	1.0	28.0	858010.0	857983.0	0.03	56.0	1372196680.0	CP028148	1939844.0	1314	Streptococcus pyogenes strain TJ11-001 chromosome, complete genome
6_72	ACCATTCAAAACAGCATAGCTCTAAAACCTCGTAGACTATTTTTGTCTAAAAAATTTCGTAATCGCACTATTTGTCTCAGCTAGACTTCAGTCTTGAAAAGCCCCTGTATTACTGCATTTATTAAGAGTATTATACCATATTTTTAGTTATTAAGAAATAATCTTCATCTAAAATATACTGCGGAAAATCATATAGTTCACGTGGTTCTAAAAAGAGAACTGTTAAATTTGTCAATGATATATACTCTTGTAAACTAGCCACTTCATCCTTTGTTAGAAAAGCTCCGCTATTGACAAAAATAAGCAACTTTTTCTTAGTGAGATATTTGAAAATTTGAAGTATCTCTAGACATTTTTCAAAAATAGTATCACTTTGCGTTTCTACTTTTACTCCTAAGGACTTAATCAATTCCAGGATTGTGATTTCATCATACTCTAAATCTAATTCATTTTCTAAGCATTCAAAGACAATCAGTTCTGTAATCGTAGCAACCAATTTGTCAATCATCGATTTCACTTCGGGTTTCTCATTAAATTGAGATTCTAAATCTGCATGAATCAATTTTAAAATGGTTGAGGAGTTAACATCAAATCCTAAAATATCTGTTACAAGCATGATTTCTGATTCTTTGATGGTTTTCATCTTGCGATCAAAAAATTTAAGTTCAGAATCTTCCTCATATTTGTAACAATATTGCACTATTTTTGAAAATACACAGACATCTTCGAGCACAAGAATTGTACCGCCTCTTAATGGAATCGGTTCATCTAGTAAGGAAAAATTAAGATTCATCAAAAGCCTCCCCAAGAAATACAAGTCTTTCATCGGAGTTTGCAATACAATTATTTCTTTCACCATGTAAATAAATCATTCGTGCAAACTGTTTTTCTGTGACCGTTAGTAATGTAATATTTCCTTTATTAGGATTATGCTCCCTCAGCCGACCAATCATGGCATTGTTAGCTGTATTATTCAACAGCAACTTACTATAAATAGAAAATTGATGCATGATAAACCCTTCACTAAGTAAAAATTTCCGAAATTTTCGATAGGCTTTTCGTTCCTCAGCGGTGTCCGTCGGCATATCAAACATAAGTATCATTCTCATATATCTATAACTCATATCCTAAATTCAGGAACTCCTTTCCCTTCATTATTCAGAGCTTTGACAACTTTTTTAGTATAATCGCTAATAATATTCGTGAGATACATCTCTTTACCATTATATGAAAATGTATCTGAAAACAAAGTAAATAACTCTCTCTTTATTTTGGGAAAAGGCTGATTTCGATTTTCATAAACAATCTTATCCACCAAAGGCCTAAATGGTTCCATAATATCGCTAGCAAAATTGAACTGATTAAACTGATTAGCGTGTTTAAGCCCAAACTGAGTCATACATCCAGACACAACCACTTCACGCGCAAACATACTCAATAATAAAGTATAACCATAATCCAGACCTGCATTGATTGGATGCTCCAAATCTCTTGAGAAATCGTTCCCAAAAAGTGTATTAAAATAAATTCTCGCTGCATGCCCTTCTCGATTACTCGGATCAAAATTTTCCAAACCATGATATAAATCCATAATAGATTGGGATTTTTCAAAATAGGAGCATGCTCCTAGATAGCAAGATTGATTCA	gi|1372196680|gb|CP028148.1|	100.0	28.0	0.0	0.0	1.0	28.0	858076.0	858049.0	0.03	56.0	1372196680.0	CP028148	1939844.0	1314	Streptococcus pyogenes strain TJ11-001 chromosome, complete genome
6_72	ACCATTCAAAACAGCATAGCTCTAAAACCTCGTAGACTATTTTTGTCTAAAAAATTTCGTAATCGCACTATTTGTCTCAGCTAGACTTCAGTCTTGAAAAGCCCCTGTATTACTGCATTTATTAAGAGTATTATACCATATTTTTAGTTATTAAGAAATAATCTTCATCTAAAATATACTGCGGAAAATCATATAGTTCACGTGGTTCTAAAAAGAGAACTGTTAAATTTGTCAATGATATATACTCTTGTAAACTAGCCACTTCATCCTTTGTTAGAAAAGCTCCGCTATTGACAAAAATAAGCAACTTTTTCTTAGTGAGATATTTGAAAATTTGAAGTATCTCTAGACATTTTTCAAAAATAGTATCACTTTGCGTTTCTACTTTTACTCCTAAGGACTTAATCAATTCCAGGATTGTGATTTCATCATACTCTAAATCTAATTCATTTTCTAAGCATTCAAAGACAATCAGTTCTGTAATCGTAGCAACCAATTTGTCAATCATCGATTTCACTTCGGGTTTCTCATTAAATTGAGATTCTAAATCTGCATGAATCAATTTTAAAATGGTTGAGGAGTTAACATCAAATCCTAAAATATCTGTTACAAGCATGATTTCTGATTCTTTGATGGTTTTCATCTTGCGATCAAAAAATTTAAGTTCAGAATCTTCCTCATATTTGTAACAATATTGCACTATTTTTGAAAATACACAGACATCTTCGAGCACAAGAATTGTACCGCCTCTTAATGGAATCGGTTCATCTAGTAAGGAAAAATTAAGATTCATCAAAAGCCTCCCCAAGAAATACAAGTCTTTCATCGGAGTTTGCAATACAATTATTTCTTTCACCATGTAAATAAATCATTCGTGCAAACTGTTTTTCTGTGACCGTTAGTAATGTAATATTTCCTTTATTAGGATTATGCTCCCTCAGCCGACCAATCATGGCATTGTTAGCTGTATTATTCAACAGCAACTTACTATAAATAGAAAATTGATGCATGATAAACCCTTCACTAAGTAAAAATTTCCGAAATTTTCGATAGGCTTTTCGTTCCTCAGCGGTGTCCGTCGGCATATCAAACATAAGTATCATTCTCATATATCTATAACTCATATCCTAAATTCAGGAACTCCTTTCCCTTCATTATTCAGAGCTTTGACAACTTTTTTAGTATAATCGCTAATAATATTCGTGAGATACATCTCTTTACCATTATATGAAAATGTATCTGAAAACAAAGTAAATAACTCTCTCTTTATTTTGGGAAAAGGCTGATTTCGATTTTCATAAACAATCTTATCCACCAAAGGCCTAAATGGTTCCATAATATCGCTAGCAAAATTGAACTGATTAAACTGATTAGCGTGTTTAAGCCCAAACTGAGTCATACATCCAGACACAACCACTTCACGCGCAAACATACTCAATAATAAAGTATAACCATAATCCAGACCTGCATTGATTGGATGCTCCAAATCTCTTGAGAAATCGTTCCCAAAAAGTGTATTAAAATAAATTCTCGCTGCATGCCCTTCTCGATTACTCGGATCAAAATTTTCCAAACCATGATATAAATCCATAATAGATTGGGATTTTTCAAAATAGGAGCATGCTCCTAGATAGCAAGATTGATTCA	gi|1259421172|gb|CP023769.1|	100.0	1647.0	0.0	0.0	1.0	1647.0	777044.0	775398.0	0.0	3265.0	1259421172.0	CP023769	1852980.0	1314	Streptococcus pyogenes strain HarveyGAS chromosome, complete genome
6_72	ACCATTCAAAACAGCATAGCTCTAAAACCTCGTAGACTATTTTTGTCTAAAAAATTTCGTAATCGCACTATTTGTCTCAGCTAGACTTCAGTCTTGAAAAGCCCCTGTATTACTGCATTTATTAAGAGTATTATACCATATTTTTAGTTATTAAGAAATAATCTTCATCTAAAATATACTGCGGAAAATCATATAGTTCACGTGGTTCTAAAAAGAGAACTGTTAAATTTGTCAATGATATATACTCTTGTAAACTAGCCACTTCATCCTTTGTTAGAAAAGCTCCGCTATTGACAAAAATAAGCAACTTTTTCTTAGTGAGATATTTGAAAATTTGAAGTATCTCTAGACATTTTTCAAAAATAGTATCACTTTGCGTTTCTACTTTTACTCCTAAGGACTTAATCAATTCCAGGATTGTGATTTCATCATACTCTAAATCTAATTCATTTTCTAAGCATTCAAAGACAATCAGTTCTGTAATCGTAGCAACCAATTTGTCAATCATCGATTTCACTTCGGGTTTCTCATTAAATTGAGATTCTAAATCTGCATGAATCAATTTTAAAATGGTTGAGGAGTTAACATCAAATCCTAAAATATCTGTTACAAGCATGATTTCTGATTCTTTGATGGTTTTCATCTTGCGATCAAAAAATTTAAGTTCAGAATCTTCCTCATATTTGTAACAATATTGCACTATTTTTGAAAATACACAGACATCTTCGAGCACAAGAATTGTACCGCCTCTTAATGGAATCGGTTCATCTAGTAAGGAAAAATTAAGATTCATCAAAAGCCTCCCCAAGAAATACAAGTCTTTCATCGGAGTTTGCAATACAATTATTTCTTTCACCATGTAAATAAATCATTCGTGCAAACTGTTTTTCTGTGACCGTTAGTAATGTAATATTTCCTTTATTAGGATTATGCTCCCTCAGCCGACCAATCATGGCATTGTTAGCTGTATTATTCAACAGCAACTTACTATAAATAGAAAATTGATGCATGATAAACCCTTCACTAAGTAAAAATTTCCGAAATTTTCGATAGGCTTTTCGTTCCTCAGCGGTGTCCGTCGGCATATCAAACATAAGTATCATTCTCATATATCTATAACTCATATCCTAAATTCAGGAACTCCTTTCCCTTCATTATTCAGAGCTTTGACAACTTTTTTAGTATAATCGCTAATAATATTCGTGAGATACATCTCTTTACCATTATATGAAAATGTATCTGAAAACAAAGTAAATAACTCTCTCTTTATTTTGGGAAAAGGCTGATTTCGATTTTCATAAACAATCTTATCCACCAAAGGCCTAAATGGTTCCATAATATCGCTAGCAAAATTGAACTGATTAAACTGATTAGCGTGTTTAAGCCCAAACTGAGTCATACATCCAGACACAACCACTTCACGCGCAAACATACTCAATAATAAAGTATAACCATAATCCAGACCTGCATTGATTGGATGCTCCAAATCTCTTGAGAAATCGTTCCCAAAAAGTGTATTAAAATAAATTCTCGCTGCATGCCCTTCTCGATTACTCGGATCAAAATTTTCCAAACCATGATATAAATCCATAATAGATTGGGATTTTTCAAAATAGGAGCATGCTCCTAGATAGCAAGATTGATTCA	gi|1259421172|gb|CP023769.1|	100.0	28.0	0.0	0.0	1.0	28.0	777110.0	777083.0	0.03	56.0	1259421172.0	CP023769	1852980.0	1314	Streptococcus pyogenes strain HarveyGAS chromosome, complete genome
6_72	ACCATTCAAAACAGCATAGCTCTAAAACCTCGTAGACTATTTTTGTCTAAAAAATTTCGTAATCGCACTATTTGTCTCAGCTAGACTTCAGTCTTGAAAAGCCCCTGTATTACTGCATTTATTAAGAGTATTATACCATATTTTTAGTTATTAAGAAATAATCTTCATCTAAAATATACTGCGGAAAATCATATAGTTCACGTGGTTCTAAAAAGAGAACTGTTAAATTTGTCAATGATATATACTCTTGTAAACTAGCCACTTCATCCTTTGTTAGAAAAGCTCCGCTATTGACAAAAATAAGCAACTTTTTCTTAGTGAGATATTTGAAAATTTGAAGTATCTCTAGACATTTTTCAAAAATAGTATCACTTTGCGTTTCTACTTTTACTCCTAAGGACTTAATCAATTCCAGGATTGTGATTTCATCATACTCTAAATCTAATTCATTTTCTAAGCATTCAAAGACAATCAGTTCTGTAATCGTAGCAACCAATTTGTCAATCATCGATTTCACTTCGGGTTTCTCATTAAATTGAGATTCTAAATCTGCATGAATCAATTTTAAAATGGTTGAGGAGTTAACATCAAATCCTAAAATATCTGTTACAAGCATGATTTCTGATTCTTTGATGGTTTTCATCTTGCGATCAAAAAATTTAAGTTCAGAATCTTCCTCATATTTGTAACAATATTGCACTATTTTTGAAAATACACAGACATCTTCGAGCACAAGAATTGTACCGCCTCTTAATGGAATCGGTTCATCTAGTAAGGAAAAATTAAGATTCATCAAAAGCCTCCCCAAGAAATACAAGTCTTTCATCGGAGTTTGCAATACAATTATTTCTTTCACCATGTAAATAAATCATTCGTGCAAACTGTTTTTCTGTGACCGTTAGTAATGTAATATTTCCTTTATTAGGATTATGCTCCCTCAGCCGACCAATCATGGCATTGTTAGCTGTATTATTCAACAGCAACTTACTATAAATAGAAAATTGATGCATGATAAACCCTTCACTAAGTAAAAATTTCCGAAATTTTCGATAGGCTTTTCGTTCCTCAGCGGTGTCCGTCGGCATATCAAACATAAGTATCATTCTCATATATCTATAACTCATATCCTAAATTCAGGAACTCCTTTCCCTTCATTATTCAGAGCTTTGACAACTTTTTTAGTATAATCGCTAATAATATTCGTGAGATACATCTCTTTACCATTATATGAAAATGTATCTGAAAACAAAGTAAATAACTCTCTCTTTATTTTGGGAAAAGGCTGATTTCGATTTTCATAAACAATCTTATCCACCAAAGGCCTAAATGGTTCCATAATATCGCTAGCAAAATTGAACTGATTAAACTGATTAGCGTGTTTAAGCCCAAACTGAGTCATACATCCAGACACAACCACTTCACGCGCAAACATACTCAATAATAAAGTATAACCATAATCCAGACCTGCATTGATTGGATGCTCCAAATCTCTTGAGAAATCGTTCCCAAAAAGTGTATTAAAATAAATTCTCGCTGCATGCCCTTCTCGATTACTCGGATCAAAATTTTCCAAACCATGATATAAATCCATAATAGATTGGGATTTTTCAAAATAGGAGCATGCTCCTAGATAGCAAGATTGATTCA	gi|1259421172|gb|CP023769.1|	100.0	28.0	0.0	0.0	1.0	28.0	777176.0	777149.0	0.03	56.0	1259421172.0	CP023769	1852980.0	1314	Streptococcus pyogenes strain HarveyGAS chromosome, complete genome
6_72	ACCATTCAAAACAGCATAGCTCTAAAACCTCGTAGACTATTTTTGTCTAAAAAATTTCGTAATCGCACTATTTGTCTCAGCTAGACTTCAGTCTTGAAAAGCCCCTGTATTACTGCATTTATTAAGAGTATTATACCATATTTTTAGTTATTAAGAAATAATCTTCATCTAAAATATACTGCGGAAAATCATATAGTTCACGTGGTTCTAAAAAGAGAACTGTTAAATTTGTCAATGATATATACTCTTGTAAACTAGCCACTTCATCCTTTGTTAGAAAAGCTCCGCTATTGACAAAAATAAGCAACTTTTTCTTAGTGAGATATTTGAAAATTTGAAGTATCTCTAGACATTTTTCAAAAATAGTATCACTTTGCGTTTCTACTTTTACTCCTAAGGACTTAATCAATTCCAGGATTGTGATTTCATCATACTCTAAATCTAATTCATTTTCTAAGCATTCAAAGACAATCAGTTCTGTAATCGTAGCAACCAATTTGTCAATCATCGATTTCACTTCGGGTTTCTCATTAAATTGAGATTCTAAATCTGCATGAATCAATTTTAAAATGGTTGAGGAGTTAACATCAAATCCTAAAATATCTGTTACAAGCATGATTTCTGATTCTTTGATGGTTTTCATCTTGCGATCAAAAAATTTAAGTTCAGAATCTTCCTCATATTTGTAACAATATTGCACTATTTTTGAAAATACACAGACATCTTCGAGCACAAGAATTGTACCGCCTCTTAATGGAATCGGTTCATCTAGTAAGGAAAAATTAAGATTCATCAAAAGCCTCCCCAAGAAATACAAGTCTTTCATCGGAGTTTGCAATACAATTATTTCTTTCACCATGTAAATAAATCATTCGTGCAAACTGTTTTTCTGTGACCGTTAGTAATGTAATATTTCCTTTATTAGGATTATGCTCCCTCAGCCGACCAATCATGGCATTGTTAGCTGTATTATTCAACAGCAACTTACTATAAATAGAAAATTGATGCATGATAAACCCTTCACTAAGTAAAAATTTCCGAAATTTTCGATAGGCTTTTCGTTCCTCAGCGGTGTCCGTCGGCATATCAAACATAAGTATCATTCTCATATATCTATAACTCATATCCTAAATTCAGGAACTCCTTTCCCTTCATTATTCAGAGCTTTGACAACTTTTTTAGTATAATCGCTAATAATATTCGTGAGATACATCTCTTTACCATTATATGAAAATGTATCTGAAAACAAAGTAAATAACTCTCTCTTTATTTTGGGAAAAGGCTGATTTCGATTTTCATAAACAATCTTATCCACCAAAGGCCTAAATGGTTCCATAATATCGCTAGCAAAATTGAACTGATTAAACTGATTAGCGTGTTTAAGCCCAAACTGAGTCATACATCCAGACACAACCACTTCACGCGCAAACATACTCAATAATAAAGTATAACCATAATCCAGACCTGCATTGATTGGATGCTCCAAATCTCTTGAGAAATCGTTCCCAAAAAGTGTATTAAAATAAATTCTCGCTGCATGCCCTTCTCGATTACTCGGATCAAAATTTTCCAAACCATGATATAAATCCATAATAGATTGGGATTTTTCAAAATAGGAGCATGCTCCTAGATAGCAAGATTGATTCA	gi|1259421172|gb|CP023769.1|	100.0	28.0	0.0	0.0	1.0	28.0	777242.0	777215.0	0.03	56.0	1259421172.0	CP023769	1852980.0	1314	Streptococcus pyogenes strain HarveyGAS chromosome, complete genome
6_72	ACCATTCAAAACAGCATAGCTCTAAAACCTCGTAGACTATTTTTGTCTAAAAAATTTCGTAATCGCACTATTTGTCTCAGCTAGACTTCAGTCTTGAAAAGCCCCTGTATTACTGCATTTATTAAGAGTATTATACCATATTTTTAGTTATTAAGAAATAATCTTCATCTAAAATATACTGCGGAAAATCATATAGTTCACGTGGTTCTAAAAAGAGAACTGTTAAATTTGTCAATGATATATACTCTTGTAAACTAGCCACTTCATCCTTTGTTAGAAAAGCTCCGCTATTGACAAAAATAAGCAACTTTTTCTTAGTGAGATATTTGAAAATTTGAAGTATCTCTAGACATTTTTCAAAAATAGTATCACTTTGCGTTTCTACTTTTACTCCTAAGGACTTAATCAATTCCAGGATTGTGATTTCATCATACTCTAAATCTAATTCATTTTCTAAGCATTCAAAGACAATCAGTTCTGTAATCGTAGCAACCAATTTGTCAATCATCGATTTCACTTCGGGTTTCTCATTAAATTGAGATTCTAAATCTGCATGAATCAATTTTAAAATGGTTGAGGAGTTAACATCAAATCCTAAAATATCTGTTACAAGCATGATTTCTGATTCTTTGATGGTTTTCATCTTGCGATCAAAAAATTTAAGTTCAGAATCTTCCTCATATTTGTAACAATATTGCACTATTTTTGAAAATACACAGACATCTTCGAGCACAAGAATTGTACCGCCTCTTAATGGAATCGGTTCATCTAGTAAGGAAAAATTAAGATTCATCAAAAGCCTCCCCAAGAAATACAAGTCTTTCATCGGAGTTTGCAATACAATTATTTCTTTCACCATGTAAATAAATCATTCGTGCAAACTGTTTTTCTGTGACCGTTAGTAATGTAATATTTCCTTTATTAGGATTATGCTCCCTCAGCCGACCAATCATGGCATTGTTAGCTGTATTATTCAACAGCAACTTACTATAAATAGAAAATTGATGCATGATAAACCCTTCACTAAGTAAAAATTTCCGAAATTTTCGATAGGCTTTTCGTTCCTCAGCGGTGTCCGTCGGCATATCAAACATAAGTATCATTCTCATATATCTATAACTCATATCCTAAATTCAGGAACTCCTTTCCCTTCATTATTCAGAGCTTTGACAACTTTTTTAGTATAATCGCTAATAATATTCGTGAGATACATCTCTTTACCATTATATGAAAATGTATCTGAAAACAAAGTAAATAACTCTCTCTTTATTTTGGGAAAAGGCTGATTTCGATTTTCATAAACAATCTTATCCACCAAAGGCCTAAATGGTTCCATAATATCGCTAGCAAAATTGAACTGATTAAACTGATTAGCGTGTTTAAGCCCAAACTGAGTCATACATCCAGACACAACCACTTCACGCGCAAACATACTCAATAATAAAGTATAACCATAATCCAGACCTGCATTGATTGGATGCTCCAAATCTCTTGAGAAATCGTTCCCAAAAAGTGTATTAAAATAAATTCTCGCTGCATGCCCTTCTCGATTACTCGGATCAAAATTTTCCAAACCATGATATAAATCCATAATAGATTGGGATTTTTCAAAATAGGAGCATGCTCCTAGATAGCAAGATTGATTCA	gi|1041941603|gb|CP011535.2|	100.0	1647.0	0.0	0.0	1.0	1647.0	1101064.0	1102710.0	0.0	3265.0	1041941603.0	CP011535	1896976.0	1314	Streptococcus pyogenes strain M28PF1, complete genome
6_72	ACCATTCAAAACAGCATAGCTCTAAAACCTCGTAGACTATTTTTGTCTAAAAAATTTCGTAATCGCACTATTTGTCTCAGCTAGACTTCAGTCTTGAAAAGCCCCTGTATTACTGCATTTATTAAGAGTATTATACCATATTTTTAGTTATTAAGAAATAATCTTCATCTAAAATATACTGCGGAAAATCATATAGTTCACGTGGTTCTAAAAAGAGAACTGTTAAATTTGTCAATGATATATACTCTTGTAAACTAGCCACTTCATCCTTTGTTAGAAAAGCTCCGCTATTGACAAAAATAAGCAACTTTTTCTTAGTGAGATATTTGAAAATTTGAAGTATCTCTAGACATTTTTCAAAAATAGTATCACTTTGCGTTTCTACTTTTACTCCTAAGGACTTAATCAATTCCAGGATTGTGATTTCATCATACTCTAAATCTAATTCATTTTCTAAGCATTCAAAGACAATCAGTTCTGTAATCGTAGCAACCAATTTGTCAATCATCGATTTCACTTCGGGTTTCTCATTAAATTGAGATTCTAAATCTGCATGAATCAATTTTAAAATGGTTGAGGAGTTAACATCAAATCCTAAAATATCTGTTACAAGCATGATTTCTGATTCTTTGATGGTTTTCATCTTGCGATCAAAAAATTTAAGTTCAGAATCTTCCTCATATTTGTAACAATATTGCACTATTTTTGAAAATACACAGACATCTTCGAGCACAAGAATTGTACCGCCTCTTAATGGAATCGGTTCATCTAGTAAGGAAAAATTAAGATTCATCAAAAGCCTCCCCAAGAAATACAAGTCTTTCATCGGAGTTTGCAATACAATTATTTCTTTCACCATGTAAATAAATCATTCGTGCAAACTGTTTTTCTGTGACCGTTAGTAATGTAATATTTCCTTTATTAGGATTATGCTCCCTCAGCCGACCAATCATGGCATTGTTAGCTGTATTATTCAACAGCAACTTACTATAAATAGAAAATTGATGCATGATAAACCCTTCACTAAGTAAAAATTTCCGAAATTTTCGATAGGCTTTTCGTTCCTCAGCGGTGTCCGTCGGCATATCAAACATAAGTATCATTCTCATATATCTATAACTCATATCCTAAATTCAGGAACTCCTTTCCCTTCATTATTCAGAGCTTTGACAACTTTTTTAGTATAATCGCTAATAATATTCGTGAGATACATCTCTTTACCATTATATGAAAATGTATCTGAAAACAAAGTAAATAACTCTCTCTTTATTTTGGGAAAAGGCTGATTTCGATTTTCATAAACAATCTTATCCACCAAAGGCCTAAATGGTTCCATAATATCGCTAGCAAAATTGAACTGATTAAACTGATTAGCGTGTTTAAGCCCAAACTGAGTCATACATCCAGACACAACCACTTCACGCGCAAACATACTCAATAATAAAGTATAACCATAATCCAGACCTGCATTGATTGGATGCTCCAAATCTCTTGAGAAATCGTTCCCAAAAAGTGTATTAAAATAAATTCTCGCTGCATGCCCTTCTCGATTACTCGGATCAAAATTTTCCAAACCATGATATAAATCCATAATAGATTGGGATTTTTCAAAATAGGAGCATGCTCCTAGATAGCAAGATTGATTCA	gi|1041941603|gb|CP011535.2|	100.0	28.0	0.0	0.0	1.0	28.0	1100800.0	1100827.0	0.03	56.0	1041941603.0	CP011535	1896976.0	1314	Streptococcus pyogenes strain M28PF1, complete genome
6_72	ACCATTCAAAACAGCATAGCTCTAAAACCTCGTAGACTATTTTTGTCTAAAAAATTTCGTAATCGCACTATTTGTCTCAGCTAGACTTCAGTCTTGAAAAGCCCCTGTATTACTGCATTTATTAAGAGTATTATACCATATTTTTAGTTATTAAGAAATAATCTTCATCTAAAATATACTGCGGAAAATCATATAGTTCACGTGGTTCTAAAAAGAGAACTGTTAAATTTGTCAATGATATATACTCTTGTAAACTAGCCACTTCATCCTTTGTTAGAAAAGCTCCGCTATTGACAAAAATAAGCAACTTTTTCTTAGTGAGATATTTGAAAATTTGAAGTATCTCTAGACATTTTTCAAAAATAGTATCACTTTGCGTTTCTACTTTTACTCCTAAGGACTTAATCAATTCCAGGATTGTGATTTCATCATACTCTAAATCTAATTCATTTTCTAAGCATTCAAAGACAATCAGTTCTGTAATCGTAGCAACCAATTTGTCAATCATCGATTTCACTTCGGGTTTCTCATTAAATTGAGATTCTAAATCTGCATGAATCAATTTTAAAATGGTTGAGGAGTTAACATCAAATCCTAAAATATCTGTTACAAGCATGATTTCTGATTCTTTGATGGTTTTCATCTTGCGATCAAAAAATTTAAGTTCAGAATCTTCCTCATATTTGTAACAATATTGCACTATTTTTGAAAATACACAGACATCTTCGAGCACAAGAATTGTACCGCCTCTTAATGGAATCGGTTCATCTAGTAAGGAAAAATTAAGATTCATCAAAAGCCTCCCCAAGAAATACAAGTCTTTCATCGGAGTTTGCAATACAATTATTTCTTTCACCATGTAAATAAATCATTCGTGCAAACTGTTTTTCTGTGACCGTTAGTAATGTAATATTTCCTTTATTAGGATTATGCTCCCTCAGCCGACCAATCATGGCATTGTTAGCTGTATTATTCAACAGCAACTTACTATAAATAGAAAATTGATGCATGATAAACCCTTCACTAAGTAAAAATTTCCGAAATTTTCGATAGGCTTTTCGTTCCTCAGCGGTGTCCGTCGGCATATCAAACATAAGTATCATTCTCATATATCTATAACTCATATCCTAAATTCAGGAACTCCTTTCCCTTCATTATTCAGAGCTTTGACAACTTTTTTAGTATAATCGCTAATAATATTCGTGAGATACATCTCTTTACCATTATATGAAAATGTATCTGAAAACAAAGTAAATAACTCTCTCTTTATTTTGGGAAAAGGCTGATTTCGATTTTCATAAACAATCTTATCCACCAAAGGCCTAAATGGTTCCATAATATCGCTAGCAAAATTGAACTGATTAAACTGATTAGCGTGTTTAAGCCCAAACTGAGTCATACATCCAGACACAACCACTTCACGCGCAAACATACTCAATAATAAAGTATAACCATAATCCAGACCTGCATTGATTGGATGCTCCAAATCTCTTGAGAAATCGTTCCCAAAAAGTGTATTAAAATAAATTCTCGCTGCATGCCCTTCTCGATTACTCGGATCAAAATTTTCCAAACCATGATATAAATCCATAATAGATTGGGATTTTTCAAAATAGGAGCATGCTCCTAGATAGCAAGATTGATTCA	gi|1041941603|gb|CP011535.2|	100.0	28.0	0.0	0.0	1.0	28.0	1100866.0	1100893.0	0.03	56.0	1041941603.0	CP011535	1896976.0	1314	Streptococcus pyogenes strain M28PF1, complete genome
6_72	ACCATTCAAAACAGCATAGCTCTAAAACCTCGTAGACTATTTTTGTCTAAAAAATTTCGTAATCGCACTATTTGTCTCAGCTAGACTTCAGTCTTGAAAAGCCCCTGTATTACTGCATTTATTAAGAGTATTATACCATATTTTTAGTTATTAAGAAATAATCTTCATCTAAAATATACTGCGGAAAATCATATAGTTCACGTGGTTCTAAAAAGAGAACTGTTAAATTTGTCAATGATATATACTCTTGTAAACTAGCCACTTCATCCTTTGTTAGAAAAGCTCCGCTATTGACAAAAATAAGCAACTTTTTCTTAGTGAGATATTTGAAAATTTGAAGTATCTCTAGACATTTTTCAAAAATAGTATCACTTTGCGTTTCTACTTTTACTCCTAAGGACTTAATCAATTCCAGGATTGTGATTTCATCATACTCTAAATCTAATTCATTTTCTAAGCATTCAAAGACAATCAGTTCTGTAATCGTAGCAACCAATTTGTCAATCATCGATTTCACTTCGGGTTTCTCATTAAATTGAGATTCTAAATCTGCATGAATCAATTTTAAAATGGTTGAGGAGTTAACATCAAATCCTAAAATATCTGTTACAAGCATGATTTCTGATTCTTTGATGGTTTTCATCTTGCGATCAAAAAATTTAAGTTCAGAATCTTCCTCATATTTGTAACAATATTGCACTATTTTTGAAAATACACAGACATCTTCGAGCACAAGAATTGTACCGCCTCTTAATGGAATCGGTTCATCTAGTAAGGAAAAATTAAGATTCATCAAAAGCCTCCCCAAGAAATACAAGTCTTTCATCGGAGTTTGCAATACAATTATTTCTTTCACCATGTAAATAAATCATTCGTGCAAACTGTTTTTCTGTGACCGTTAGTAATGTAATATTTCCTTTATTAGGATTATGCTCCCTCAGCCGACCAATCATGGCATTGTTAGCTGTATTATTCAACAGCAACTTACTATAAATAGAAAATTGATGCATGATAAACCCTTCACTAAGTAAAAATTTCCGAAATTTTCGATAGGCTTTTCGTTCCTCAGCGGTGTCCGTCGGCATATCAAACATAAGTATCATTCTCATATATCTATAACTCATATCCTAAATTCAGGAACTCCTTTCCCTTCATTATTCAGAGCTTTGACAACTTTTTTAGTATAATCGCTAATAATATTCGTGAGATACATCTCTTTACCATTATATGAAAATGTATCTGAAAACAAAGTAAATAACTCTCTCTTTATTTTGGGAAAAGGCTGATTTCGATTTTCATAAACAATCTTATCCACCAAAGGCCTAAATGGTTCCATAATATCGCTAGCAAAATTGAACTGATTAAACTGATTAGCGTGTTTAAGCCCAAACTGAGTCATACATCCAGACACAACCACTTCACGCGCAAACATACTCAATAATAAAGTATAACCATAATCCAGACCTGCATTGATTGGATGCTCCAAATCTCTTGAGAAATCGTTCCCAAAAAGTGTATTAAAATAAATTCTCGCTGCATGCCCTTCTCGATTACTCGGATCAAAATTTTCCAAACCATGATATAAATCCATAATAGATTGGGATTTTTCAAAATAGGAGCATGCTCCTAGATAGCAAGATTGATTCA	gi|1041941603|gb|CP011535.2|	100.0	28.0	0.0	0.0	1.0	28.0	1100932.0	1100959.0	0.03	56.0	1041941603.0	CP011535	1896976.0	1314	Streptococcus pyogenes strain M28PF1, complete genome
6_72	ACCATTCAAAACAGCATAGCTCTAAAACCTCGTAGACTATTTTTGTCTAAAAAATTTCGTAATCGCACTATTTGTCTCAGCTAGACTTCAGTCTTGAAAAGCCCCTGTATTACTGCATTTATTAAGAGTATTATACCATATTTTTAGTTATTAAGAAATAATCTTCATCTAAAATATACTGCGGAAAATCATATAGTTCACGTGGTTCTAAAAAGAGAACTGTTAAATTTGTCAATGATATATACTCTTGTAAACTAGCCACTTCATCCTTTGTTAGAAAAGCTCCGCTATTGACAAAAATAAGCAACTTTTTCTTAGTGAGATATTTGAAAATTTGAAGTATCTCTAGACATTTTTCAAAAATAGTATCACTTTGCGTTTCTACTTTTACTCCTAAGGACTTAATCAATTCCAGGATTGTGATTTCATCATACTCTAAATCTAATTCATTTTCTAAGCATTCAAAGACAATCAGTTCTGTAATCGTAGCAACCAATTTGTCAATCATCGATTTCACTTCGGGTTTCTCATTAAATTGAGATTCTAAATCTGCATGAATCAATTTTAAAATGGTTGAGGAGTTAACATCAAATCCTAAAATATCTGTTACAAGCATGATTTCTGATTCTTTGATGGTTTTCATCTTGCGATCAAAAAATTTAAGTTCAGAATCTTCCTCATATTTGTAACAATATTGCACTATTTTTGAAAATACACAGACATCTTCGAGCACAAGAATTGTACCGCCTCTTAATGGAATCGGTTCATCTAGTAAGGAAAAATTAAGATTCATCAAAAGCCTCCCCAAGAAATACAAGTCTTTCATCGGAGTTTGCAATACAATTATTTCTTTCACCATGTAAATAAATCATTCGTGCAAACTGTTTTTCTGTGACCGTTAGTAATGTAATATTTCCTTTATTAGGATTATGCTCCCTCAGCCGACCAATCATGGCATTGTTAGCTGTATTATTCAACAGCAACTTACTATAAATAGAAAATTGATGCATGATAAACCCTTCACTAAGTAAAAATTTCCGAAATTTTCGATAGGCTTTTCGTTCCTCAGCGGTGTCCGTCGGCATATCAAACATAAGTATCATTCTCATATATCTATAACTCATATCCTAAATTCAGGAACTCCTTTCCCTTCATTATTCAGAGCTTTGACAACTTTTTTAGTATAATCGCTAATAATATTCGTGAGATACATCTCTTTACCATTATATGAAAATGTATCTGAAAACAAAGTAAATAACTCTCTCTTTATTTTGGGAAAAGGCTGATTTCGATTTTCATAAACAATCTTATCCACCAAAGGCCTAAATGGTTCCATAATATCGCTAGCAAAATTGAACTGATTAAACTGATTAGCGTGTTTAAGCCCAAACTGAGTCATACATCCAGACACAACCACTTCACGCGCAAACATACTCAATAATAAAGTATAACCATAATCCAGACCTGCATTGATTGGATGCTCCAAATCTCTTGAGAAATCGTTCCCAAAAAGTGTATTAAAATAAATTCTCGCTGCATGCCCTTCTCGATTACTCGGATCAAAATTTTCCAAACCATGATATAAATCCATAATAGATTGGGATTTTTCAAAATAGGAGCATGCTCCTAGATAGCAAGATTGATTCA	gi|1041941603|gb|CP011535.2|	100.0	28.0	0.0	0.0	1.0	28.0	1100998.0	1101025.0	0.03	56.0	1041941603.0	CP011535	1896976.0	1314	Streptococcus pyogenes strain M28PF1, complete genome
6_72	ACCATTCAAAACAGCATAGCTCTAAAACCTCGTAGACTATTTTTGTCTAAAAAATTTCGTAATCGCACTATTTGTCTCAGCTAGACTTCAGTCTTGAAAAGCCCCTGTATTACTGCATTTATTAAGAGTATTATACCATATTTTTAGTTATTAAGAAATAATCTTCATCTAAAATATACTGCGGAAAATCATATAGTTCACGTGGTTCTAAAAAGAGAACTGTTAAATTTGTCAATGATATATACTCTTGTAAACTAGCCACTTCATCCTTTGTTAGAAAAGCTCCGCTATTGACAAAAATAAGCAACTTTTTCTTAGTGAGATATTTGAAAATTTGAAGTATCTCTAGACATTTTTCAAAAATAGTATCACTTTGCGTTTCTACTTTTACTCCTAAGGACTTAATCAATTCCAGGATTGTGATTTCATCATACTCTAAATCTAATTCATTTTCTAAGCATTCAAAGACAATCAGTTCTGTAATCGTAGCAACCAATTTGTCAATCATCGATTTCACTTCGGGTTTCTCATTAAATTGAGATTCTAAATCTGCATGAATCAATTTTAAAATGGTTGAGGAGTTAACATCAAATCCTAAAATATCTGTTACAAGCATGATTTCTGATTCTTTGATGGTTTTCATCTTGCGATCAAAAAATTTAAGTTCAGAATCTTCCTCATATTTGTAACAATATTGCACTATTTTTGAAAATACACAGACATCTTCGAGCACAAGAATTGTACCGCCTCTTAATGGAATCGGTTCATCTAGTAAGGAAAAATTAAGATTCATCAAAAGCCTCCCCAAGAAATACAAGTCTTTCATCGGAGTTTGCAATACAATTATTTCTTTCACCATGTAAATAAATCATTCGTGCAAACTGTTTTTCTGTGACCGTTAGTAATGTAATATTTCCTTTATTAGGATTATGCTCCCTCAGCCGACCAATCATGGCATTGTTAGCTGTATTATTCAACAGCAACTTACTATAAATAGAAAATTGATGCATGATAAACCCTTCACTAAGTAAAAATTTCCGAAATTTTCGATAGGCTTTTCGTTCCTCAGCGGTGTCCGTCGGCATATCAAACATAAGTATCATTCTCATATATCTATAACTCATATCCTAAATTCAGGAACTCCTTTCCCTTCATTATTCAGAGCTTTGACAACTTTTTTAGTATAATCGCTAATAATATTCGTGAGATACATCTCTTTACCATTATATGAAAATGTATCTGAAAACAAAGTAAATAACTCTCTCTTTATTTTGGGAAAAGGCTGATTTCGATTTTCATAAACAATCTTATCCACCAAAGGCCTAAATGGTTCCATAATATCGCTAGCAAAATTGAACTGATTAAACTGATTAGCGTGTTTAAGCCCAAACTGAGTCATACATCCAGACACAACCACTTCACGCGCAAACATACTCAATAATAAAGTATAACCATAATCCAGACCTGCATTGATTGGATGCTCCAAATCTCTTGAGAAATCGTTCCCAAAAAGTGTATTAAAATAAATTCTCGCTGCATGCCCTTCTCGATTACTCGGATCAAAATTTTCCAAACCATGATATAAATCCATAATAGATTGGGATTTTTCAAAATAGGAGCATGCTCCTAGATAGCAAGATTGATTCA	gi|1041930325|gb|CP011069.1|	100.0	1647.0	0.0	0.0	1.0	1647.0	777214.0	775568.0	0.0	3265.0	1041930325.0	CP011069	1862487.0	1314	Streptococcus pyogenes strain STAB09014, complete genome
6_72	ACCATTCAAAACAGCATAGCTCTAAAACCTCGTAGACTATTTTTGTCTAAAAAATTTCGTAATCGCACTATTTGTCTCAGCTAGACTTCAGTCTTGAAAAGCCCCTGTATTACTGCATTTATTAAGAGTATTATACCATATTTTTAGTTATTAAGAAATAATCTTCATCTAAAATATACTGCGGAAAATCATATAGTTCACGTGGTTCTAAAAAGAGAACTGTTAAATTTGTCAATGATATATACTCTTGTAAACTAGCCACTTCATCCTTTGTTAGAAAAGCTCCGCTATTGACAAAAATAAGCAACTTTTTCTTAGTGAGATATTTGAAAATTTGAAGTATCTCTAGACATTTTTCAAAAATAGTATCACTTTGCGTTTCTACTTTTACTCCTAAGGACTTAATCAATTCCAGGATTGTGATTTCATCATACTCTAAATCTAATTCATTTTCTAAGCATTCAAAGACAATCAGTTCTGTAATCGTAGCAACCAATTTGTCAATCATCGATTTCACTTCGGGTTTCTCATTAAATTGAGATTCTAAATCTGCATGAATCAATTTTAAAATGGTTGAGGAGTTAACATCAAATCCTAAAATATCTGTTACAAGCATGATTTCTGATTCTTTGATGGTTTTCATCTTGCGATCAAAAAATTTAAGTTCAGAATCTTCCTCATATTTGTAACAATATTGCACTATTTTTGAAAATACACAGACATCTTCGAGCACAAGAATTGTACCGCCTCTTAATGGAATCGGTTCATCTAGTAAGGAAAAATTAAGATTCATCAAAAGCCTCCCCAAGAAATACAAGTCTTTCATCGGAGTTTGCAATACAATTATTTCTTTCACCATGTAAATAAATCATTCGTGCAAACTGTTTTTCTGTGACCGTTAGTAATGTAATATTTCCTTTATTAGGATTATGCTCCCTCAGCCGACCAATCATGGCATTGTTAGCTGTATTATTCAACAGCAACTTACTATAAATAGAAAATTGATGCATGATAAACCCTTCACTAAGTAAAAATTTCCGAAATTTTCGATAGGCTTTTCGTTCCTCAGCGGTGTCCGTCGGCATATCAAACATAAGTATCATTCTCATATATCTATAACTCATATCCTAAATTCAGGAACTCCTTTCCCTTCATTATTCAGAGCTTTGACAACTTTTTTAGTATAATCGCTAATAATATTCGTGAGATACATCTCTTTACCATTATATGAAAATGTATCTGAAAACAAAGTAAATAACTCTCTCTTTATTTTGGGAAAAGGCTGATTTCGATTTTCATAAACAATCTTATCCACCAAAGGCCTAAATGGTTCCATAATATCGCTAGCAAAATTGAACTGATTAAACTGATTAGCGTGTTTAAGCCCAAACTGAGTCATACATCCAGACACAACCACTTCACGCGCAAACATACTCAATAATAAAGTATAACCATAATCCAGACCTGCATTGATTGGATGCTCCAAATCTCTTGAGAAATCGTTCCCAAAAAGTGTATTAAAATAAATTCTCGCTGCATGCCCTTCTCGATTACTCGGATCAAAATTTTCCAAACCATGATATAAATCCATAATAGATTGGGATTTTTCAAAATAGGAGCATGCTCCTAGATAGCAAGATTGATTCA	gi|1041930325|gb|CP011069.1|	100.0	28.0	0.0	0.0	1.0	28.0	777280.0	777253.0	0.03	56.0	1041930325.0	CP011069	1862487.0	1314	Streptococcus pyogenes strain STAB09014, complete genome
6_72	ACCATTCAAAACAGCATAGCTCTAAAACCTCGTAGACTATTTTTGTCTAAAAAATTTCGTAATCGCACTATTTGTCTCAGCTAGACTTCAGTCTTGAAAAGCCCCTGTATTACTGCATTTATTAAGAGTATTATACCATATTTTTAGTTATTAAGAAATAATCTTCATCTAAAATATACTGCGGAAAATCATATAGTTCACGTGGTTCTAAAAAGAGAACTGTTAAATTTGTCAATGATATATACTCTTGTAAACTAGCCACTTCATCCTTTGTTAGAAAAGCTCCGCTATTGACAAAAATAAGCAACTTTTTCTTAGTGAGATATTTGAAAATTTGAAGTATCTCTAGACATTTTTCAAAAATAGTATCACTTTGCGTTTCTACTTTTACTCCTAAGGACTTAATCAATTCCAGGATTGTGATTTCATCATACTCTAAATCTAATTCATTTTCTAAGCATTCAAAGACAATCAGTTCTGTAATCGTAGCAACCAATTTGTCAATCATCGATTTCACTTCGGGTTTCTCATTAAATTGAGATTCTAAATCTGCATGAATCAATTTTAAAATGGTTGAGGAGTTAACATCAAATCCTAAAATATCTGTTACAAGCATGATTTCTGATTCTTTGATGGTTTTCATCTTGCGATCAAAAAATTTAAGTTCAGAATCTTCCTCATATTTGTAACAATATTGCACTATTTTTGAAAATACACAGACATCTTCGAGCACAAGAATTGTACCGCCTCTTAATGGAATCGGTTCATCTAGTAAGGAAAAATTAAGATTCATCAAAAGCCTCCCCAAGAAATACAAGTCTTTCATCGGAGTTTGCAATACAATTATTTCTTTCACCATGTAAATAAATCATTCGTGCAAACTGTTTTTCTGTGACCGTTAGTAATGTAATATTTCCTTTATTAGGATTATGCTCCCTCAGCCGACCAATCATGGCATTGTTAGCTGTATTATTCAACAGCAACTTACTATAAATAGAAAATTGATGCATGATAAACCCTTCACTAAGTAAAAATTTCCGAAATTTTCGATAGGCTTTTCGTTCCTCAGCGGTGTCCGTCGGCATATCAAACATAAGTATCATTCTCATATATCTATAACTCATATCCTAAATTCAGGAACTCCTTTCCCTTCATTATTCAGAGCTTTGACAACTTTTTTAGTATAATCGCTAATAATATTCGTGAGATACATCTCTTTACCATTATATGAAAATGTATCTGAAAACAAAGTAAATAACTCTCTCTTTATTTTGGGAAAAGGCTGATTTCGATTTTCATAAACAATCTTATCCACCAAAGGCCTAAATGGTTCCATAATATCGCTAGCAAAATTGAACTGATTAAACTGATTAGCGTGTTTAAGCCCAAACTGAGTCATACATCCAGACACAACCACTTCACGCGCAAACATACTCAATAATAAAGTATAACCATAATCCAGACCTGCATTGATTGGATGCTCCAAATCTCTTGAGAAATCGTTCCCAAAAAGTGTATTAAAATAAATTCTCGCTGCATGCCCTTCTCGATTACTCGGATCAAAATTTTCCAAACCATGATATAAATCCATAATAGATTGGGATTTTTCAAAATAGGAGCATGCTCCTAGATAGCAAGATTGATTCA	gi|1041930325|gb|CP011069.1|	100.0	28.0	0.0	0.0	1.0	28.0	777346.0	777319.0	0.03	56.0	1041930325.0	CP011069	1862487.0	1314	Streptococcus pyogenes strain STAB09014, complete genome
6_72	ACCATTCAAAACAGCATAGCTCTAAAACCTCGTAGACTATTTTTGTCTAAAAAATTTCGTAATCGCACTATTTGTCTCAGCTAGACTTCAGTCTTGAAAAGCCCCTGTATTACTGCATTTATTAAGAGTATTATACCATATTTTTAGTTATTAAGAAATAATCTTCATCTAAAATATACTGCGGAAAATCATATAGTTCACGTGGTTCTAAAAAGAGAACTGTTAAATTTGTCAATGATATATACTCTTGTAAACTAGCCACTTCATCCTTTGTTAGAAAAGCTCCGCTATTGACAAAAATAAGCAACTTTTTCTTAGTGAGATATTTGAAAATTTGAAGTATCTCTAGACATTTTTCAAAAATAGTATCACTTTGCGTTTCTACTTTTACTCCTAAGGACTTAATCAATTCCAGGATTGTGATTTCATCATACTCTAAATCTAATTCATTTTCTAAGCATTCAAAGACAATCAGTTCTGTAATCGTAGCAACCAATTTGTCAATCATCGATTTCACTTCGGGTTTCTCATTAAATTGAGATTCTAAATCTGCATGAATCAATTTTAAAATGGTTGAGGAGTTAACATCAAATCCTAAAATATCTGTTACAAGCATGATTTCTGATTCTTTGATGGTTTTCATCTTGCGATCAAAAAATTTAAGTTCAGAATCTTCCTCATATTTGTAACAATATTGCACTATTTTTGAAAATACACAGACATCTTCGAGCACAAGAATTGTACCGCCTCTTAATGGAATCGGTTCATCTAGTAAGGAAAAATTAAGATTCATCAAAAGCCTCCCCAAGAAATACAAGTCTTTCATCGGAGTTTGCAATACAATTATTTCTTTCACCATGTAAATAAATCATTCGTGCAAACTGTTTTTCTGTGACCGTTAGTAATGTAATATTTCCTTTATTAGGATTATGCTCCCTCAGCCGACCAATCATGGCATTGTTAGCTGTATTATTCAACAGCAACTTACTATAAATAGAAAATTGATGCATGATAAACCCTTCACTAAGTAAAAATTTCCGAAATTTTCGATAGGCTTTTCGTTCCTCAGCGGTGTCCGTCGGCATATCAAACATAAGTATCATTCTCATATATCTATAACTCATATCCTAAATTCAGGAACTCCTTTCCCTTCATTATTCAGAGCTTTGACAACTTTTTTAGTATAATCGCTAATAATATTCGTGAGATACATCTCTTTACCATTATATGAAAATGTATCTGAAAACAAAGTAAATAACTCTCTCTTTATTTTGGGAAAAGGCTGATTTCGATTTTCATAAACAATCTTATCCACCAAAGGCCTAAATGGTTCCATAATATCGCTAGCAAAATTGAACTGATTAAACTGATTAGCGTGTTTAAGCCCAAACTGAGTCATACATCCAGACACAACCACTTCACGCGCAAACATACTCAATAATAAAGTATAACCATAATCCAGACCTGCATTGATTGGATGCTCCAAATCTCTTGAGAAATCGTTCCCAAAAAGTGTATTAAAATAAATTCTCGCTGCATGCCCTTCTCGATTACTCGGATCAAAATTTTCCAAACCATGATATAAATCCATAATAGATTGGGATTTTTCAAAATAGGAGCATGCTCCTAGATAGCAAGATTGATTCA	gi|1041930325|gb|CP011069.1|	100.0	28.0	0.0	0.0	1.0	28.0	777412.0	777385.0	0.03	56.0	1041930325.0	CP011069	1862487.0	1314	Streptococcus pyogenes strain STAB09014, complete genome
6_72	ACCATTCAAAACAGCATAGCTCTAAAACCTCGTAGACTATTTTTGTCTAAAAAATTTCGTAATCGCACTATTTGTCTCAGCTAGACTTCAGTCTTGAAAAGCCCCTGTATTACTGCATTTATTAAGAGTATTATACCATATTTTTAGTTATTAAGAAATAATCTTCATCTAAAATATACTGCGGAAAATCATATAGTTCACGTGGTTCTAAAAAGAGAACTGTTAAATTTGTCAATGATATATACTCTTGTAAACTAGCCACTTCATCCTTTGTTAGAAAAGCTCCGCTATTGACAAAAATAAGCAACTTTTTCTTAGTGAGATATTTGAAAATTTGAAGTATCTCTAGACATTTTTCAAAAATAGTATCACTTTGCGTTTCTACTTTTACTCCTAAGGACTTAATCAATTCCAGGATTGTGATTTCATCATACTCTAAATCTAATTCATTTTCTAAGCATTCAAAGACAATCAGTTCTGTAATCGTAGCAACCAATTTGTCAATCATCGATTTCACTTCGGGTTTCTCATTAAATTGAGATTCTAAATCTGCATGAATCAATTTTAAAATGGTTGAGGAGTTAACATCAAATCCTAAAATATCTGTTACAAGCATGATTTCTGATTCTTTGATGGTTTTCATCTTGCGATCAAAAAATTTAAGTTCAGAATCTTCCTCATATTTGTAACAATATTGCACTATTTTTGAAAATACACAGACATCTTCGAGCACAAGAATTGTACCGCCTCTTAATGGAATCGGTTCATCTAGTAAGGAAAAATTAAGATTCATCAAAAGCCTCCCCAAGAAATACAAGTCTTTCATCGGAGTTTGCAATACAATTATTTCTTTCACCATGTAAATAAATCATTCGTGCAAACTGTTTTTCTGTGACCGTTAGTAATGTAATATTTCCTTTATTAGGATTATGCTCCCTCAGCCGACCAATCATGGCATTGTTAGCTGTATTATTCAACAGCAACTTACTATAAATAGAAAATTGATGCATGATAAACCCTTCACTAAGTAAAAATTTCCGAAATTTTCGATAGGCTTTTCGTTCCTCAGCGGTGTCCGTCGGCATATCAAACATAAGTATCATTCTCATATATCTATAACTCATATCCTAAATTCAGGAACTCCTTTCCCTTCATTATTCAGAGCTTTGACAACTTTTTTAGTATAATCGCTAATAATATTCGTGAGATACATCTCTTTACCATTATATGAAAATGTATCTGAAAACAAAGTAAATAACTCTCTCTTTATTTTGGGAAAAGGCTGATTTCGATTTTCATAAACAATCTTATCCACCAAAGGCCTAAATGGTTCCATAATATCGCTAGCAAAATTGAACTGATTAAACTGATTAGCGTGTTTAAGCCCAAACTGAGTCATACATCCAGACACAACCACTTCACGCGCAAACATACTCAATAATAAAGTATAACCATAATCCAGACCTGCATTGATTGGATGCTCCAAATCTCTTGAGAAATCGTTCCCAAAAAGTGTATTAAAATAAATTCTCGCTGCATGCCCTTCTCGATTACTCGGATCAAAATTTTCCAAACCATGATATAAATCCATAATAGATTGGGATTTTTCAAAATAGGAGCATGCTCCTAGATAGCAAGATTGATTCA	gi|1041930325|gb|CP011069.1|	100.0	28.0	0.0	0.0	1.0	28.0	777478.0	777451.0	0.03	56.0	1041930325.0	CP011069	1862487.0	1314	Streptococcus pyogenes strain STAB09014, complete genome
6_72	ACCATTCAAAACAGCATAGCTCTAAAACCTCGTAGACTATTTTTGTCTAAAAAATTTCGTAATCGCACTATTTGTCTCAGCTAGACTTCAGTCTTGAAAAGCCCCTGTATTACTGCATTTATTAAGAGTATTATACCATATTTTTAGTTATTAAGAAATAATCTTCATCTAAAATATACTGCGGAAAATCATATAGTTCACGTGGTTCTAAAAAGAGAACTGTTAAATTTGTCAATGATATATACTCTTGTAAACTAGCCACTTCATCCTTTGTTAGAAAAGCTCCGCTATTGACAAAAATAAGCAACTTTTTCTTAGTGAGATATTTGAAAATTTGAAGTATCTCTAGACATTTTTCAAAAATAGTATCACTTTGCGTTTCTACTTTTACTCCTAAGGACTTAATCAATTCCAGGATTGTGATTTCATCATACTCTAAATCTAATTCATTTTCTAAGCATTCAAAGACAATCAGTTCTGTAATCGTAGCAACCAATTTGTCAATCATCGATTTCACTTCGGGTTTCTCATTAAATTGAGATTCTAAATCTGCATGAATCAATTTTAAAATGGTTGAGGAGTTAACATCAAATCCTAAAATATCTGTTACAAGCATGATTTCTGATTCTTTGATGGTTTTCATCTTGCGATCAAAAAATTTAAGTTCAGAATCTTCCTCATATTTGTAACAATATTGCACTATTTTTGAAAATACACAGACATCTTCGAGCACAAGAATTGTACCGCCTCTTAATGGAATCGGTTCATCTAGTAAGGAAAAATTAAGATTCATCAAAAGCCTCCCCAAGAAATACAAGTCTTTCATCGGAGTTTGCAATACAATTATTTCTTTCACCATGTAAATAAATCATTCGTGCAAACTGTTTTTCTGTGACCGTTAGTAATGTAATATTTCCTTTATTAGGATTATGCTCCCTCAGCCGACCAATCATGGCATTGTTAGCTGTATTATTCAACAGCAACTTACTATAAATAGAAAATTGATGCATGATAAACCCTTCACTAAGTAAAAATTTCCGAAATTTTCGATAGGCTTTTCGTTCCTCAGCGGTGTCCGTCGGCATATCAAACATAAGTATCATTCTCATATATCTATAACTCATATCCTAAATTCAGGAACTCCTTTCCCTTCATTATTCAGAGCTTTGACAACTTTTTTAGTATAATCGCTAATAATATTCGTGAGATACATCTCTTTACCATTATATGAAAATGTATCTGAAAACAAAGTAAATAACTCTCTCTTTATTTTGGGAAAAGGCTGATTTCGATTTTCATAAACAATCTTATCCACCAAAGGCCTAAATGGTTCCATAATATCGCTAGCAAAATTGAACTGATTAAACTGATTAGCGTGTTTAAGCCCAAACTGAGTCATACATCCAGACACAACCACTTCACGCGCAAACATACTCAATAATAAAGTATAACCATAATCCAGACCTGCATTGATTGGATGCTCCAAATCTCTTGAGAAATCGTTCCCAAAAAGTGTATTAAAATAAATTCTCGCTGCATGCCCTTCTCGATTACTCGGATCAAAATTTTCCAAACCATGATATAAATCCATAATAGATTGGGATTTTTCAAAATAGGAGCATGCTCCTAGATAGCAAGATTGATTCA	gi|982534187|gb|CP014139.1|	100.0	1647.0	0.0	0.0	1.0	1647.0	1098057.0	1099703.0	0.0	3265.0	982534187.0	CP014139	1878699.0	1314	Streptococcus pyogenes strain MEW123 chromosome, complete genome
6_72	ACCATTCAAAACAGCATAGCTCTAAAACCTCGTAGACTATTTTTGTCTAAAAAATTTCGTAATCGCACTATTTGTCTCAGCTAGACTTCAGTCTTGAAAAGCCCCTGTATTACTGCATTTATTAAGAGTATTATACCATATTTTTAGTTATTAAGAAATAATCTTCATCTAAAATATACTGCGGAAAATCATATAGTTCACGTGGTTCTAAAAAGAGAACTGTTAAATTTGTCAATGATATATACTCTTGTAAACTAGCCACTTCATCCTTTGTTAGAAAAGCTCCGCTATTGACAAAAATAAGCAACTTTTTCTTAGTGAGATATTTGAAAATTTGAAGTATCTCTAGACATTTTTCAAAAATAGTATCACTTTGCGTTTCTACTTTTACTCCTAAGGACTTAATCAATTCCAGGATTGTGATTTCATCATACTCTAAATCTAATTCATTTTCTAAGCATTCAAAGACAATCAGTTCTGTAATCGTAGCAACCAATTTGTCAATCATCGATTTCACTTCGGGTTTCTCATTAAATTGAGATTCTAAATCTGCATGAATCAATTTTAAAATGGTTGAGGAGTTAACATCAAATCCTAAAATATCTGTTACAAGCATGATTTCTGATTCTTTGATGGTTTTCATCTTGCGATCAAAAAATTTAAGTTCAGAATCTTCCTCATATTTGTAACAATATTGCACTATTTTTGAAAATACACAGACATCTTCGAGCACAAGAATTGTACCGCCTCTTAATGGAATCGGTTCATCTAGTAAGGAAAAATTAAGATTCATCAAAAGCCTCCCCAAGAAATACAAGTCTTTCATCGGAGTTTGCAATACAATTATTTCTTTCACCATGTAAATAAATCATTCGTGCAAACTGTTTTTCTGTGACCGTTAGTAATGTAATATTTCCTTTATTAGGATTATGCTCCCTCAGCCGACCAATCATGGCATTGTTAGCTGTATTATTCAACAGCAACTTACTATAAATAGAAAATTGATGCATGATAAACCCTTCACTAAGTAAAAATTTCCGAAATTTTCGATAGGCTTTTCGTTCCTCAGCGGTGTCCGTCGGCATATCAAACATAAGTATCATTCTCATATATCTATAACTCATATCCTAAATTCAGGAACTCCTTTCCCTTCATTATTCAGAGCTTTGACAACTTTTTTAGTATAATCGCTAATAATATTCGTGAGATACATCTCTTTACCATTATATGAAAATGTATCTGAAAACAAAGTAAATAACTCTCTCTTTATTTTGGGAAAAGGCTGATTTCGATTTTCATAAACAATCTTATCCACCAAAGGCCTAAATGGTTCCATAATATCGCTAGCAAAATTGAACTGATTAAACTGATTAGCGTGTTTAAGCCCAAACTGAGTCATACATCCAGACACAACCACTTCACGCGCAAACATACTCAATAATAAAGTATAACCATAATCCAGACCTGCATTGATTGGATGCTCCAAATCTCTTGAGAAATCGTTCCCAAAAAGTGTATTAAAATAAATTCTCGCTGCATGCCCTTCTCGATTACTCGGATCAAAATTTTCCAAACCATGATATAAATCCATAATAGATTGGGATTTTTCAAAATAGGAGCATGCTCCTAGATAGCAAGATTGATTCA	gi|982534187|gb|CP014139.1|	100.0	28.0	0.0	0.0	1.0	28.0	1097858.0	1097885.0	0.03	56.0	982534187.0	CP014139	1878699.0	1314	Streptococcus pyogenes strain MEW123 chromosome, complete genome
6_72	ACCATTCAAAACAGCATAGCTCTAAAACCTCGTAGACTATTTTTGTCTAAAAAATTTCGTAATCGCACTATTTGTCTCAGCTAGACTTCAGTCTTGAAAAGCCCCTGTATTACTGCATTTATTAAGAGTATTATACCATATTTTTAGTTATTAAGAAATAATCTTCATCTAAAATATACTGCGGAAAATCATATAGTTCACGTGGTTCTAAAAAGAGAACTGTTAAATTTGTCAATGATATATACTCTTGTAAACTAGCCACTTCATCCTTTGTTAGAAAAGCTCCGCTATTGACAAAAATAAGCAACTTTTTCTTAGTGAGATATTTGAAAATTTGAAGTATCTCTAGACATTTTTCAAAAATAGTATCACTTTGCGTTTCTACTTTTACTCCTAAGGACTTAATCAATTCCAGGATTGTGATTTCATCATACTCTAAATCTAATTCATTTTCTAAGCATTCAAAGACAATCAGTTCTGTAATCGTAGCAACCAATTTGTCAATCATCGATTTCACTTCGGGTTTCTCATTAAATTGAGATTCTAAATCTGCATGAATCAATTTTAAAATGGTTGAGGAGTTAACATCAAATCCTAAAATATCTGTTACAAGCATGATTTCTGATTCTTTGATGGTTTTCATCTTGCGATCAAAAAATTTAAGTTCAGAATCTTCCTCATATTTGTAACAATATTGCACTATTTTTGAAAATACACAGACATCTTCGAGCACAAGAATTGTACCGCCTCTTAATGGAATCGGTTCATCTAGTAAGGAAAAATTAAGATTCATCAAAAGCCTCCCCAAGAAATACAAGTCTTTCATCGGAGTTTGCAATACAATTATTTCTTTCACCATGTAAATAAATCATTCGTGCAAACTGTTTTTCTGTGACCGTTAGTAATGTAATATTTCCTTTATTAGGATTATGCTCCCTCAGCCGACCAATCATGGCATTGTTAGCTGTATTATTCAACAGCAACTTACTATAAATAGAAAATTGATGCATGATAAACCCTTCACTAAGTAAAAATTTCCGAAATTTTCGATAGGCTTTTCGTTCCTCAGCGGTGTCCGTCGGCATATCAAACATAAGTATCATTCTCATATATCTATAACTCATATCCTAAATTCAGGAACTCCTTTCCCTTCATTATTCAGAGCTTTGACAACTTTTTTAGTATAATCGCTAATAATATTCGTGAGATACATCTCTTTACCATTATATGAAAATGTATCTGAAAACAAAGTAAATAACTCTCTCTTTATTTTGGGAAAAGGCTGATTTCGATTTTCATAAACAATCTTATCCACCAAAGGCCTAAATGGTTCCATAATATCGCTAGCAAAATTGAACTGATTAAACTGATTAGCGTGTTTAAGCCCAAACTGAGTCATACATCCAGACACAACCACTTCACGCGCAAACATACTCAATAATAAAGTATAACCATAATCCAGACCTGCATTGATTGGATGCTCCAAATCTCTTGAGAAATCGTTCCCAAAAAGTGTATTAAAATAAATTCTCGCTGCATGCCCTTCTCGATTACTCGGATCAAAATTTTCCAAACCATGATATAAATCCATAATAGATTGGGATTTTTCAAAATAGGAGCATGCTCCTAGATAGCAAGATTGATTCA	gi|982534187|gb|CP014139.1|	100.0	28.0	0.0	0.0	1.0	28.0	1097925.0	1097952.0	0.03	56.0	982534187.0	CP014139	1878699.0	1314	Streptococcus pyogenes strain MEW123 chromosome, complete genome
6_72	ACCATTCAAAACAGCATAGCTCTAAAACCTCGTAGACTATTTTTGTCTAAAAAATTTCGTAATCGCACTATTTGTCTCAGCTAGACTTCAGTCTTGAAAAGCCCCTGTATTACTGCATTTATTAAGAGTATTATACCATATTTTTAGTTATTAAGAAATAATCTTCATCTAAAATATACTGCGGAAAATCATATAGTTCACGTGGTTCTAAAAAGAGAACTGTTAAATTTGTCAATGATATATACTCTTGTAAACTAGCCACTTCATCCTTTGTTAGAAAAGCTCCGCTATTGACAAAAATAAGCAACTTTTTCTTAGTGAGATATTTGAAAATTTGAAGTATCTCTAGACATTTTTCAAAAATAGTATCACTTTGCGTTTCTACTTTTACTCCTAAGGACTTAATCAATTCCAGGATTGTGATTTCATCATACTCTAAATCTAATTCATTTTCTAAGCATTCAAAGACAATCAGTTCTGTAATCGTAGCAACCAATTTGTCAATCATCGATTTCACTTCGGGTTTCTCATTAAATTGAGATTCTAAATCTGCATGAATCAATTTTAAAATGGTTGAGGAGTTAACATCAAATCCTAAAATATCTGTTACAAGCATGATTTCTGATTCTTTGATGGTTTTCATCTTGCGATCAAAAAATTTAAGTTCAGAATCTTCCTCATATTTGTAACAATATTGCACTATTTTTGAAAATACACAGACATCTTCGAGCACAAGAATTGTACCGCCTCTTAATGGAATCGGTTCATCTAGTAAGGAAAAATTAAGATTCATCAAAAGCCTCCCCAAGAAATACAAGTCTTTCATCGGAGTTTGCAATACAATTATTTCTTTCACCATGTAAATAAATCATTCGTGCAAACTGTTTTTCTGTGACCGTTAGTAATGTAATATTTCCTTTATTAGGATTATGCTCCCTCAGCCGACCAATCATGGCATTGTTAGCTGTATTATTCAACAGCAACTTACTATAAATAGAAAATTGATGCATGATAAACCCTTCACTAAGTAAAAATTTCCGAAATTTTCGATAGGCTTTTCGTTCCTCAGCGGTGTCCGTCGGCATATCAAACATAAGTATCATTCTCATATATCTATAACTCATATCCTAAATTCAGGAACTCCTTTCCCTTCATTATTCAGAGCTTTGACAACTTTTTTAGTATAATCGCTAATAATATTCGTGAGATACATCTCTTTACCATTATATGAAAATGTATCTGAAAACAAAGTAAATAACTCTCTCTTTATTTTGGGAAAAGGCTGATTTCGATTTTCATAAACAATCTTATCCACCAAAGGCCTAAATGGTTCCATAATATCGCTAGCAAAATTGAACTGATTAAACTGATTAGCGTGTTTAAGCCCAAACTGAGTCATACATCCAGACACAACCACTTCACGCGCAAACATACTCAATAATAAAGTATAACCATAATCCAGACCTGCATTGATTGGATGCTCCAAATCTCTTGAGAAATCGTTCCCAAAAAGTGTATTAAAATAAATTCTCGCTGCATGCCCTTCTCGATTACTCGGATCAAAATTTTCCAAACCATGATATAAATCCATAATAGATTGGGATTTTTCAAAATAGGAGCATGCTCCTAGATAGCAAGATTGATTCA	gi|982534187|gb|CP014139.1|	100.0	28.0	0.0	0.0	1.0	28.0	1097991.0	1098018.0	0.03	56.0	982534187.0	CP014139	1878699.0	1314	Streptococcus pyogenes strain MEW123 chromosome, complete genome
6_72	ACCATTCAAAACAGCATAGCTCTAAAACCTCGTAGACTATTTTTGTCTAAAAAATTTCGTAATCGCACTATTTGTCTCAGCTAGACTTCAGTCTTGAAAAGCCCCTGTATTACTGCATTTATTAAGAGTATTATACCATATTTTTAGTTATTAAGAAATAATCTTCATCTAAAATATACTGCGGAAAATCATATAGTTCACGTGGTTCTAAAAAGAGAACTGTTAAATTTGTCAATGATATATACTCTTGTAAACTAGCCACTTCATCCTTTGTTAGAAAAGCTCCGCTATTGACAAAAATAAGCAACTTTTTCTTAGTGAGATATTTGAAAATTTGAAGTATCTCTAGACATTTTTCAAAAATAGTATCACTTTGCGTTTCTACTTTTACTCCTAAGGACTTAATCAATTCCAGGATTGTGATTTCATCATACTCTAAATCTAATTCATTTTCTAAGCATTCAAAGACAATCAGTTCTGTAATCGTAGCAACCAATTTGTCAATCATCGATTTCACTTCGGGTTTCTCATTAAATTGAGATTCTAAATCTGCATGAATCAATTTTAAAATGGTTGAGGAGTTAACATCAAATCCTAAAATATCTGTTACAAGCATGATTTCTGATTCTTTGATGGTTTTCATCTTGCGATCAAAAAATTTAAGTTCAGAATCTTCCTCATATTTGTAACAATATTGCACTATTTTTGAAAATACACAGACATCTTCGAGCACAAGAATTGTACCGCCTCTTAATGGAATCGGTTCATCTAGTAAGGAAAAATTAAGATTCATCAAAAGCCTCCCCAAGAAATACAAGTCTTTCATCGGAGTTTGCAATACAATTATTTCTTTCACCATGTAAATAAATCATTCGTGCAAACTGTTTTTCTGTGACCGTTAGTAATGTAATATTTCCTTTATTAGGATTATGCTCCCTCAGCCGACCAATCATGGCATTGTTAGCTGTATTATTCAACAGCAACTTACTATAAATAGAAAATTGATGCATGATAAACCCTTCACTAAGTAAAAATTTCCGAAATTTTCGATAGGCTTTTCGTTCCTCAGCGGTGTCCGTCGGCATATCAAACATAAGTATCATTCTCATATATCTATAACTCATATCCTAAATTCAGGAACTCCTTTCCCTTCATTATTCAGAGCTTTGACAACTTTTTTAGTATAATCGCTAATAATATTCGTGAGATACATCTCTTTACCATTATATGAAAATGTATCTGAAAACAAAGTAAATAACTCTCTCTTTATTTTGGGAAAAGGCTGATTTCGATTTTCATAAACAATCTTATCCACCAAAGGCCTAAATGGTTCCATAATATCGCTAGCAAAATTGAACTGATTAAACTGATTAGCGTGTTTAAGCCCAAACTGAGTCATACATCCAGACACAACCACTTCACGCGCAAACATACTCAATAATAAAGTATAACCATAATCCAGACCTGCATTGATTGGATGCTCCAAATCTCTTGAGAAATCGTTCCCAAAAAGTGTATTAAAATAAATTCTCGCTGCATGCCCTTCTCGATTACTCGGATCAAAATTTTCCAAACCATGATATAAATCCATAATAGATTGGGATTTTTCAAAATAGGAGCATGCTCCTAGATAGCAAGATTGATTCA	gi|829475465|gb|CP011068.1|	100.0	1647.0	0.0	0.0	1.0	1647.0	776988.0	775342.0	0.0	3265.0	829475465.0	CP011068	1950454.0	1314	Streptococcus pyogenes strain STAB10015, complete genome
6_72	ACCATTCAAAACAGCATAGCTCTAAAACCTCGTAGACTATTTTTGTCTAAAAAATTTCGTAATCGCACTATTTGTCTCAGCTAGACTTCAGTCTTGAAAAGCCCCTGTATTACTGCATTTATTAAGAGTATTATACCATATTTTTAGTTATTAAGAAATAATCTTCATCTAAAATATACTGCGGAAAATCATATAGTTCACGTGGTTCTAAAAAGAGAACTGTTAAATTTGTCAATGATATATACTCTTGTAAACTAGCCACTTCATCCTTTGTTAGAAAAGCTCCGCTATTGACAAAAATAAGCAACTTTTTCTTAGTGAGATATTTGAAAATTTGAAGTATCTCTAGACATTTTTCAAAAATAGTATCACTTTGCGTTTCTACTTTTACTCCTAAGGACTTAATCAATTCCAGGATTGTGATTTCATCATACTCTAAATCTAATTCATTTTCTAAGCATTCAAAGACAATCAGTTCTGTAATCGTAGCAACCAATTTGTCAATCATCGATTTCACTTCGGGTTTCTCATTAAATTGAGATTCTAAATCTGCATGAATCAATTTTAAAATGGTTGAGGAGTTAACATCAAATCCTAAAATATCTGTTACAAGCATGATTTCTGATTCTTTGATGGTTTTCATCTTGCGATCAAAAAATTTAAGTTCAGAATCTTCCTCATATTTGTAACAATATTGCACTATTTTTGAAAATACACAGACATCTTCGAGCACAAGAATTGTACCGCCTCTTAATGGAATCGGTTCATCTAGTAAGGAAAAATTAAGATTCATCAAAAGCCTCCCCAAGAAATACAAGTCTTTCATCGGAGTTTGCAATACAATTATTTCTTTCACCATGTAAATAAATCATTCGTGCAAACTGTTTTTCTGTGACCGTTAGTAATGTAATATTTCCTTTATTAGGATTATGCTCCCTCAGCCGACCAATCATGGCATTGTTAGCTGTATTATTCAACAGCAACTTACTATAAATAGAAAATTGATGCATGATAAACCCTTCACTAAGTAAAAATTTCCGAAATTTTCGATAGGCTTTTCGTTCCTCAGCGGTGTCCGTCGGCATATCAAACATAAGTATCATTCTCATATATCTATAACTCATATCCTAAATTCAGGAACTCCTTTCCCTTCATTATTCAGAGCTTTGACAACTTTTTTAGTATAATCGCTAATAATATTCGTGAGATACATCTCTTTACCATTATATGAAAATGTATCTGAAAACAAAGTAAATAACTCTCTCTTTATTTTGGGAAAAGGCTGATTTCGATTTTCATAAACAATCTTATCCACCAAAGGCCTAAATGGTTCCATAATATCGCTAGCAAAATTGAACTGATTAAACTGATTAGCGTGTTTAAGCCCAAACTGAGTCATACATCCAGACACAACCACTTCACGCGCAAACATACTCAATAATAAAGTATAACCATAATCCAGACCTGCATTGATTGGATGCTCCAAATCTCTTGAGAAATCGTTCCCAAAAAGTGTATTAAAATAAATTCTCGCTGCATGCCCTTCTCGATTACTCGGATCAAAATTTTCCAAACCATGATATAAATCCATAATAGATTGGGATTTTTCAAAATAGGAGCATGCTCCTAGATAGCAAGATTGATTCA	gi|829475465|gb|CP011068.1|	100.0	28.0	0.0	0.0	1.0	28.0	777054.0	777027.0	0.03	56.0	829475465.0	CP011068	1950454.0	1314	Streptococcus pyogenes strain STAB10015, complete genome
6_72	ACCATTCAAAACAGCATAGCTCTAAAACCTCGTAGACTATTTTTGTCTAAAAAATTTCGTAATCGCACTATTTGTCTCAGCTAGACTTCAGTCTTGAAAAGCCCCTGTATTACTGCATTTATTAAGAGTATTATACCATATTTTTAGTTATTAAGAAATAATCTTCATCTAAAATATACTGCGGAAAATCATATAGTTCACGTGGTTCTAAAAAGAGAACTGTTAAATTTGTCAATGATATATACTCTTGTAAACTAGCCACTTCATCCTTTGTTAGAAAAGCTCCGCTATTGACAAAAATAAGCAACTTTTTCTTAGTGAGATATTTGAAAATTTGAAGTATCTCTAGACATTTTTCAAAAATAGTATCACTTTGCGTTTCTACTTTTACTCCTAAGGACTTAATCAATTCCAGGATTGTGATTTCATCATACTCTAAATCTAATTCATTTTCTAAGCATTCAAAGACAATCAGTTCTGTAATCGTAGCAACCAATTTGTCAATCATCGATTTCACTTCGGGTTTCTCATTAAATTGAGATTCTAAATCTGCATGAATCAATTTTAAAATGGTTGAGGAGTTAACATCAAATCCTAAAATATCTGTTACAAGCATGATTTCTGATTCTTTGATGGTTTTCATCTTGCGATCAAAAAATTTAAGTTCAGAATCTTCCTCATATTTGTAACAATATTGCACTATTTTTGAAAATACACAGACATCTTCGAGCACAAGAATTGTACCGCCTCTTAATGGAATCGGTTCATCTAGTAAGGAAAAATTAAGATTCATCAAAAGCCTCCCCAAGAAATACAAGTCTTTCATCGGAGTTTGCAATACAATTATTTCTTTCACCATGTAAATAAATCATTCGTGCAAACTGTTTTTCTGTGACCGTTAGTAATGTAATATTTCCTTTATTAGGATTATGCTCCCTCAGCCGACCAATCATGGCATTGTTAGCTGTATTATTCAACAGCAACTTACTATAAATAGAAAATTGATGCATGATAAACCCTTCACTAAGTAAAAATTTCCGAAATTTTCGATAGGCTTTTCGTTCCTCAGCGGTGTCCGTCGGCATATCAAACATAAGTATCATTCTCATATATCTATAACTCATATCCTAAATTCAGGAACTCCTTTCCCTTCATTATTCAGAGCTTTGACAACTTTTTTAGTATAATCGCTAATAATATTCGTGAGATACATCTCTTTACCATTATATGAAAATGTATCTGAAAACAAAGTAAATAACTCTCTCTTTATTTTGGGAAAAGGCTGATTTCGATTTTCATAAACAATCTTATCCACCAAAGGCCTAAATGGTTCCATAATATCGCTAGCAAAATTGAACTGATTAAACTGATTAGCGTGTTTAAGCCCAAACTGAGTCATACATCCAGACACAACCACTTCACGCGCAAACATACTCAATAATAAAGTATAACCATAATCCAGACCTGCATTGATTGGATGCTCCAAATCTCTTGAGAAATCGTTCCCAAAAAGTGTATTAAAATAAATTCTCGCTGCATGCCCTTCTCGATTACTCGGATCAAAATTTTCCAAACCATGATATAAATCCATAATAGATTGGGATTTTTCAAAATAGGAGCATGCTCCTAGATAGCAAGATTGATTCA	gi|829475465|gb|CP011068.1|	100.0	28.0	0.0	0.0	1.0	28.0	777120.0	777093.0	0.03	56.0	829475465.0	CP011068	1950454.0	1314	Streptococcus pyogenes strain STAB10015, complete genome
6_72	ACCATTCAAAACAGCATAGCTCTAAAACCTCGTAGACTATTTTTGTCTAAAAAATTTCGTAATCGCACTATTTGTCTCAGCTAGACTTCAGTCTTGAAAAGCCCCTGTATTACTGCATTTATTAAGAGTATTATACCATATTTTTAGTTATTAAGAAATAATCTTCATCTAAAATATACTGCGGAAAATCATATAGTTCACGTGGTTCTAAAAAGAGAACTGTTAAATTTGTCAATGATATATACTCTTGTAAACTAGCCACTTCATCCTTTGTTAGAAAAGCTCCGCTATTGACAAAAATAAGCAACTTTTTCTTAGTGAGATATTTGAAAATTTGAAGTATCTCTAGACATTTTTCAAAAATAGTATCACTTTGCGTTTCTACTTTTACTCCTAAGGACTTAATCAATTCCAGGATTGTGATTTCATCATACTCTAAATCTAATTCATTTTCTAAGCATTCAAAGACAATCAGTTCTGTAATCGTAGCAACCAATTTGTCAATCATCGATTTCACTTCGGGTTTCTCATTAAATTGAGATTCTAAATCTGCATGAATCAATTTTAAAATGGTTGAGGAGTTAACATCAAATCCTAAAATATCTGTTACAAGCATGATTTCTGATTCTTTGATGGTTTTCATCTTGCGATCAAAAAATTTAAGTTCAGAATCTTCCTCATATTTGTAACAATATTGCACTATTTTTGAAAATACACAGACATCTTCGAGCACAAGAATTGTACCGCCTCTTAATGGAATCGGTTCATCTAGTAAGGAAAAATTAAGATTCATCAAAAGCCTCCCCAAGAAATACAAGTCTTTCATCGGAGTTTGCAATACAATTATTTCTTTCACCATGTAAATAAATCATTCGTGCAAACTGTTTTTCTGTGACCGTTAGTAATGTAATATTTCCTTTATTAGGATTATGCTCCCTCAGCCGACCAATCATGGCATTGTTAGCTGTATTATTCAACAGCAACTTACTATAAATAGAAAATTGATGCATGATAAACCCTTCACTAAGTAAAAATTTCCGAAATTTTCGATAGGCTTTTCGTTCCTCAGCGGTGTCCGTCGGCATATCAAACATAAGTATCATTCTCATATATCTATAACTCATATCCTAAATTCAGGAACTCCTTTCCCTTCATTATTCAGAGCTTTGACAACTTTTTTAGTATAATCGCTAATAATATTCGTGAGATACATCTCTTTACCATTATATGAAAATGTATCTGAAAACAAAGTAAATAACTCTCTCTTTATTTTGGGAAAAGGCTGATTTCGATTTTCATAAACAATCTTATCCACCAAAGGCCTAAATGGTTCCATAATATCGCTAGCAAAATTGAACTGATTAAACTGATTAGCGTGTTTAAGCCCAAACTGAGTCATACATCCAGACACAACCACTTCACGCGCAAACATACTCAATAATAAAGTATAACCATAATCCAGACCTGCATTGATTGGATGCTCCAAATCTCTTGAGAAATCGTTCCCAAAAAGTGTATTAAAATAAATTCTCGCTGCATGCCCTTCTCGATTACTCGGATCAAAATTTTCCAAACCATGATATAAATCCATAATAGATTGGGATTTTTCAAAATAGGAGCATGCTCCTAGATAGCAAGATTGATTCA	gi|829475465|gb|CP011068.1|	100.0	28.0	0.0	0.0	1.0	28.0	777186.0	777159.0	0.03	56.0	829475465.0	CP011068	1950454.0	1314	Streptococcus pyogenes strain STAB10015, complete genome
6_72	ACCATTCAAAACAGCATAGCTCTAAAACCTCGTAGACTATTTTTGTCTAAAAAATTTCGTAATCGCACTATTTGTCTCAGCTAGACTTCAGTCTTGAAAAGCCCCTGTATTACTGCATTTATTAAGAGTATTATACCATATTTTTAGTTATTAAGAAATAATCTTCATCTAAAATATACTGCGGAAAATCATATAGTTCACGTGGTTCTAAAAAGAGAACTGTTAAATTTGTCAATGATATATACTCTTGTAAACTAGCCACTTCATCCTTTGTTAGAAAAGCTCCGCTATTGACAAAAATAAGCAACTTTTTCTTAGTGAGATATTTGAAAATTTGAAGTATCTCTAGACATTTTTCAAAAATAGTATCACTTTGCGTTTCTACTTTTACTCCTAAGGACTTAATCAATTCCAGGATTGTGATTTCATCATACTCTAAATCTAATTCATTTTCTAAGCATTCAAAGACAATCAGTTCTGTAATCGTAGCAACCAATTTGTCAATCATCGATTTCACTTCGGGTTTCTCATTAAATTGAGATTCTAAATCTGCATGAATCAATTTTAAAATGGTTGAGGAGTTAACATCAAATCCTAAAATATCTGTTACAAGCATGATTTCTGATTCTTTGATGGTTTTCATCTTGCGATCAAAAAATTTAAGTTCAGAATCTTCCTCATATTTGTAACAATATTGCACTATTTTTGAAAATACACAGACATCTTCGAGCACAAGAATTGTACCGCCTCTTAATGGAATCGGTTCATCTAGTAAGGAAAAATTAAGATTCATCAAAAGCCTCCCCAAGAAATACAAGTCTTTCATCGGAGTTTGCAATACAATTATTTCTTTCACCATGTAAATAAATCATTCGTGCAAACTGTTTTTCTGTGACCGTTAGTAATGTAATATTTCCTTTATTAGGATTATGCTCCCTCAGCCGACCAATCATGGCATTGTTAGCTGTATTATTCAACAGCAACTTACTATAAATAGAAAATTGATGCATGATAAACCCTTCACTAAGTAAAAATTTCCGAAATTTTCGATAGGCTTTTCGTTCCTCAGCGGTGTCCGTCGGCATATCAAACATAAGTATCATTCTCATATATCTATAACTCATATCCTAAATTCAGGAACTCCTTTCCCTTCATTATTCAGAGCTTTGACAACTTTTTTAGTATAATCGCTAATAATATTCGTGAGATACATCTCTTTACCATTATATGAAAATGTATCTGAAAACAAAGTAAATAACTCTCTCTTTATTTTGGGAAAAGGCTGATTTCGATTTTCATAAACAATCTTATCCACCAAAGGCCTAAATGGTTCCATAATATCGCTAGCAAAATTGAACTGATTAAACTGATTAGCGTGTTTAAGCCCAAACTGAGTCATACATCCAGACACAACCACTTCACGCGCAAACATACTCAATAATAAAGTATAACCATAATCCAGACCTGCATTGATTGGATGCTCCAAATCTCTTGAGAAATCGTTCCCAAAAAGTGTATTAAAATAAATTCTCGCTGCATGCCCTTCTCGATTACTCGGATCAAAATTTTCCAAACCATGATATAAATCCATAATAGATTGGGATTTTTCAAAATAGGAGCATGCTCCTAGATAGCAAGATTGATTCA	gi|829475465|gb|CP011068.1|	100.0	28.0	0.0	0.0	1.0	28.0	777252.0	777225.0	0.03	56.0	829475465.0	CP011068	1950454.0	1314	Streptococcus pyogenes strain STAB10015, complete genome
6_72	ACCATTCAAAACAGCATAGCTCTAAAACCTCGTAGACTATTTTTGTCTAAAAAATTTCGTAATCGCACTATTTGTCTCAGCTAGACTTCAGTCTTGAAAAGCCCCTGTATTACTGCATTTATTAAGAGTATTATACCATATTTTTAGTTATTAAGAAATAATCTTCATCTAAAATATACTGCGGAAAATCATATAGTTCACGTGGTTCTAAAAAGAGAACTGTTAAATTTGTCAATGATATATACTCTTGTAAACTAGCCACTTCATCCTTTGTTAGAAAAGCTCCGCTATTGACAAAAATAAGCAACTTTTTCTTAGTGAGATATTTGAAAATTTGAAGTATCTCTAGACATTTTTCAAAAATAGTATCACTTTGCGTTTCTACTTTTACTCCTAAGGACTTAATCAATTCCAGGATTGTGATTTCATCATACTCTAAATCTAATTCATTTTCTAAGCATTCAAAGACAATCAGTTCTGTAATCGTAGCAACCAATTTGTCAATCATCGATTTCACTTCGGGTTTCTCATTAAATTGAGATTCTAAATCTGCATGAATCAATTTTAAAATGGTTGAGGAGTTAACATCAAATCCTAAAATATCTGTTACAAGCATGATTTCTGATTCTTTGATGGTTTTCATCTTGCGATCAAAAAATTTAAGTTCAGAATCTTCCTCATATTTGTAACAATATTGCACTATTTTTGAAAATACACAGACATCTTCGAGCACAAGAATTGTACCGCCTCTTAATGGAATCGGTTCATCTAGTAAGGAAAAATTAAGATTCATCAAAAGCCTCCCCAAGAAATACAAGTCTTTCATCGGAGTTTGCAATACAATTATTTCTTTCACCATGTAAATAAATCATTCGTGCAAACTGTTTTTCTGTGACCGTTAGTAATGTAATATTTCCTTTATTAGGATTATGCTCCCTCAGCCGACCAATCATGGCATTGTTAGCTGTATTATTCAACAGCAACTTACTATAAATAGAAAATTGATGCATGATAAACCCTTCACTAAGTAAAAATTTCCGAAATTTTCGATAGGCTTTTCGTTCCTCAGCGGTGTCCGTCGGCATATCAAACATAAGTATCATTCTCATATATCTATAACTCATATCCTAAATTCAGGAACTCCTTTCCCTTCATTATTCAGAGCTTTGACAACTTTTTTAGTATAATCGCTAATAATATTCGTGAGATACATCTCTTTACCATTATATGAAAATGTATCTGAAAACAAAGTAAATAACTCTCTCTTTATTTTGGGAAAAGGCTGATTTCGATTTTCATAAACAATCTTATCCACCAAAGGCCTAAATGGTTCCATAATATCGCTAGCAAAATTGAACTGATTAAACTGATTAGCGTGTTTAAGCCCAAACTGAGTCATACATCCAGACACAACCACTTCACGCGCAAACATACTCAATAATAAAGTATAACCATAATCCAGACCTGCATTGATTGGATGCTCCAAATCTCTTGAGAAATCGTTCCCAAAAAGTGTATTAAAATAAATTCTCGCTGCATGCCCTTCTCGATTACTCGGATCAAAATTTTCCAAACCATGATATAAATCCATAATAGATTGGGATTTTTCAAAATAGGAGCATGCTCCTAGATAGCAAGATTGATTCA	gi|703570643|gb|CP009612.1|	100.0	1647.0	0.0	0.0	1.0	1647.0	816340.0	814694.0	0.0	3265.0	703570643.0	CP009612	1944537.0	1314	Streptococcus pyogenes strain HKU360, complete genome
6_72	ACCATTCAAAACAGCATAGCTCTAAAACCTCGTAGACTATTTTTGTCTAAAAAATTTCGTAATCGCACTATTTGTCTCAGCTAGACTTCAGTCTTGAAAAGCCCCTGTATTACTGCATTTATTAAGAGTATTATACCATATTTTTAGTTATTAAGAAATAATCTTCATCTAAAATATACTGCGGAAAATCATATAGTTCACGTGGTTCTAAAAAGAGAACTGTTAAATTTGTCAATGATATATACTCTTGTAAACTAGCCACTTCATCCTTTGTTAGAAAAGCTCCGCTATTGACAAAAATAAGCAACTTTTTCTTAGTGAGATATTTGAAAATTTGAAGTATCTCTAGACATTTTTCAAAAATAGTATCACTTTGCGTTTCTACTTTTACTCCTAAGGACTTAATCAATTCCAGGATTGTGATTTCATCATACTCTAAATCTAATTCATTTTCTAAGCATTCAAAGACAATCAGTTCTGTAATCGTAGCAACCAATTTGTCAATCATCGATTTCACTTCGGGTTTCTCATTAAATTGAGATTCTAAATCTGCATGAATCAATTTTAAAATGGTTGAGGAGTTAACATCAAATCCTAAAATATCTGTTACAAGCATGATTTCTGATTCTTTGATGGTTTTCATCTTGCGATCAAAAAATTTAAGTTCAGAATCTTCCTCATATTTGTAACAATATTGCACTATTTTTGAAAATACACAGACATCTTCGAGCACAAGAATTGTACCGCCTCTTAATGGAATCGGTTCATCTAGTAAGGAAAAATTAAGATTCATCAAAAGCCTCCCCAAGAAATACAAGTCTTTCATCGGAGTTTGCAATACAATTATTTCTTTCACCATGTAAATAAATCATTCGTGCAAACTGTTTTTCTGTGACCGTTAGTAATGTAATATTTCCTTTATTAGGATTATGCTCCCTCAGCCGACCAATCATGGCATTGTTAGCTGTATTATTCAACAGCAACTTACTATAAATAGAAAATTGATGCATGATAAACCCTTCACTAAGTAAAAATTTCCGAAATTTTCGATAGGCTTTTCGTTCCTCAGCGGTGTCCGTCGGCATATCAAACATAAGTATCATTCTCATATATCTATAACTCATATCCTAAATTCAGGAACTCCTTTCCCTTCATTATTCAGAGCTTTGACAACTTTTTTAGTATAATCGCTAATAATATTCGTGAGATACATCTCTTTACCATTATATGAAAATGTATCTGAAAACAAAGTAAATAACTCTCTCTTTATTTTGGGAAAAGGCTGATTTCGATTTTCATAAACAATCTTATCCACCAAAGGCCTAAATGGTTCCATAATATCGCTAGCAAAATTGAACTGATTAAACTGATTAGCGTGTTTAAGCCCAAACTGAGTCATACATCCAGACACAACCACTTCACGCGCAAACATACTCAATAATAAAGTATAACCATAATCCAGACCTGCATTGATTGGATGCTCCAAATCTCTTGAGAAATCGTTCCCAAAAAGTGTATTAAAATAAATTCTCGCTGCATGCCCTTCTCGATTACTCGGATCAAAATTTTCCAAACCATGATATAAATCCATAATAGATTGGGATTTTTCAAAATAGGAGCATGCTCCTAGATAGCAAGATTGATTCA	gi|703570643|gb|CP009612.1|	100.0	28.0	0.0	0.0	1.0	28.0	816407.0	816380.0	0.03	56.0	703570643.0	CP009612	1944537.0	1314	Streptococcus pyogenes strain HKU360, complete genome
6_72	ACCATTCAAAACAGCATAGCTCTAAAACCTCGTAGACTATTTTTGTCTAAAAAATTTCGTAATCGCACTATTTGTCTCAGCTAGACTTCAGTCTTGAAAAGCCCCTGTATTACTGCATTTATTAAGAGTATTATACCATATTTTTAGTTATTAAGAAATAATCTTCATCTAAAATATACTGCGGAAAATCATATAGTTCACGTGGTTCTAAAAAGAGAACTGTTAAATTTGTCAATGATATATACTCTTGTAAACTAGCCACTTCATCCTTTGTTAGAAAAGCTCCGCTATTGACAAAAATAAGCAACTTTTTCTTAGTGAGATATTTGAAAATTTGAAGTATCTCTAGACATTTTTCAAAAATAGTATCACTTTGCGTTTCTACTTTTACTCCTAAGGACTTAATCAATTCCAGGATTGTGATTTCATCATACTCTAAATCTAATTCATTTTCTAAGCATTCAAAGACAATCAGTTCTGTAATCGTAGCAACCAATTTGTCAATCATCGATTTCACTTCGGGTTTCTCATTAAATTGAGATTCTAAATCTGCATGAATCAATTTTAAAATGGTTGAGGAGTTAACATCAAATCCTAAAATATCTGTTACAAGCATGATTTCTGATTCTTTGATGGTTTTCATCTTGCGATCAAAAAATTTAAGTTCAGAATCTTCCTCATATTTGTAACAATATTGCACTATTTTTGAAAATACACAGACATCTTCGAGCACAAGAATTGTACCGCCTCTTAATGGAATCGGTTCATCTAGTAAGGAAAAATTAAGATTCATCAAAAGCCTCCCCAAGAAATACAAGTCTTTCATCGGAGTTTGCAATACAATTATTTCTTTCACCATGTAAATAAATCATTCGTGCAAACTGTTTTTCTGTGACCGTTAGTAATGTAATATTTCCTTTATTAGGATTATGCTCCCTCAGCCGACCAATCATGGCATTGTTAGCTGTATTATTCAACAGCAACTTACTATAAATAGAAAATTGATGCATGATAAACCCTTCACTAAGTAAAAATTTCCGAAATTTTCGATAGGCTTTTCGTTCCTCAGCGGTGTCCGTCGGCATATCAAACATAAGTATCATTCTCATATATCTATAACTCATATCCTAAATTCAGGAACTCCTTTCCCTTCATTATTCAGAGCTTTGACAACTTTTTTAGTATAATCGCTAATAATATTCGTGAGATACATCTCTTTACCATTATATGAAAATGTATCTGAAAACAAAGTAAATAACTCTCTCTTTATTTTGGGAAAAGGCTGATTTCGATTTTCATAAACAATCTTATCCACCAAAGGCCTAAATGGTTCCATAATATCGCTAGCAAAATTGAACTGATTAAACTGATTAGCGTGTTTAAGCCCAAACTGAGTCATACATCCAGACACAACCACTTCACGCGCAAACATACTCAATAATAAAGTATAACCATAATCCAGACCTGCATTGATTGGATGCTCCAAATCTCTTGAGAAATCGTTCCCAAAAAGTGTATTAAAATAAATTCTCGCTGCATGCCCTTCTCGATTACTCGGATCAAAATTTTCCAAACCATGATATAAATCCATAATAGATTGGGATTTTTCAAAATAGGAGCATGCTCCTAGATAGCAAGATTGATTCA	gi|703570643|gb|CP009612.1|	100.0	28.0	0.0	0.0	1.0	28.0	816473.0	816446.0	0.03	56.0	703570643.0	CP009612	1944537.0	1314	Streptococcus pyogenes strain HKU360, complete genome
6_72	ACCATTCAAAACAGCATAGCTCTAAAACCTCGTAGACTATTTTTGTCTAAAAAATTTCGTAATCGCACTATTTGTCTCAGCTAGACTTCAGTCTTGAAAAGCCCCTGTATTACTGCATTTATTAAGAGTATTATACCATATTTTTAGTTATTAAGAAATAATCTTCATCTAAAATATACTGCGGAAAATCATATAGTTCACGTGGTTCTAAAAAGAGAACTGTTAAATTTGTCAATGATATATACTCTTGTAAACTAGCCACTTCATCCTTTGTTAGAAAAGCTCCGCTATTGACAAAAATAAGCAACTTTTTCTTAGTGAGATATTTGAAAATTTGAAGTATCTCTAGACATTTTTCAAAAATAGTATCACTTTGCGTTTCTACTTTTACTCCTAAGGACTTAATCAATTCCAGGATTGTGATTTCATCATACTCTAAATCTAATTCATTTTCTAAGCATTCAAAGACAATCAGTTCTGTAATCGTAGCAACCAATTTGTCAATCATCGATTTCACTTCGGGTTTCTCATTAAATTGAGATTCTAAATCTGCATGAATCAATTTTAAAATGGTTGAGGAGTTAACATCAAATCCTAAAATATCTGTTACAAGCATGATTTCTGATTCTTTGATGGTTTTCATCTTGCGATCAAAAAATTTAAGTTCAGAATCTTCCTCATATTTGTAACAATATTGCACTATTTTTGAAAATACACAGACATCTTCGAGCACAAGAATTGTACCGCCTCTTAATGGAATCGGTTCATCTAGTAAGGAAAAATTAAGATTCATCAAAAGCCTCCCCAAGAAATACAAGTCTTTCATCGGAGTTTGCAATACAATTATTTCTTTCACCATGTAAATAAATCATTCGTGCAAACTGTTTTTCTGTGACCGTTAGTAATGTAATATTTCCTTTATTAGGATTATGCTCCCTCAGCCGACCAATCATGGCATTGTTAGCTGTATTATTCAACAGCAACTTACTATAAATAGAAAATTGATGCATGATAAACCCTTCACTAAGTAAAAATTTCCGAAATTTTCGATAGGCTTTTCGTTCCTCAGCGGTGTCCGTCGGCATATCAAACATAAGTATCATTCTCATATATCTATAACTCATATCCTAAATTCAGGAACTCCTTTCCCTTCATTATTCAGAGCTTTGACAACTTTTTTAGTATAATCGCTAATAATATTCGTGAGATACATCTCTTTACCATTATATGAAAATGTATCTGAAAACAAAGTAAATAACTCTCTCTTTATTTTGGGAAAAGGCTGATTTCGATTTTCATAAACAATCTTATCCACCAAAGGCCTAAATGGTTCCATAATATCGCTAGCAAAATTGAACTGATTAAACTGATTAGCGTGTTTAAGCCCAAACTGAGTCATACATCCAGACACAACCACTTCACGCGCAAACATACTCAATAATAAAGTATAACCATAATCCAGACCTGCATTGATTGGATGCTCCAAATCTCTTGAGAAATCGTTCCCAAAAAGTGTATTAAAATAAATTCTCGCTGCATGCCCTTCTCGATTACTCGGATCAAAATTTTCCAAACCATGATATAAATCCATAATAGATTGGGATTTTTCAAAATAGGAGCATGCTCCTAGATAGCAAGATTGATTCA	gi|2029931771|gb|CP049187.1|	100.0	1647.0	0.0	0.0	1.0	1647.0	776674.0	775028.0	0.0	3265.0	2029931771.0	CP049187	1866140.0	1314	Streptococcus pyogenes strain TSPY1687 chromosome, complete genome
6_72	ACCATTCAAAACAGCATAGCTCTAAAACCTCGTAGACTATTTTTGTCTAAAAAATTTCGTAATCGCACTATTTGTCTCAGCTAGACTTCAGTCTTGAAAAGCCCCTGTATTACTGCATTTATTAAGAGTATTATACCATATTTTTAGTTATTAAGAAATAATCTTCATCTAAAATATACTGCGGAAAATCATATAGTTCACGTGGTTCTAAAAAGAGAACTGTTAAATTTGTCAATGATATATACTCTTGTAAACTAGCCACTTCATCCTTTGTTAGAAAAGCTCCGCTATTGACAAAAATAAGCAACTTTTTCTTAGTGAGATATTTGAAAATTTGAAGTATCTCTAGACATTTTTCAAAAATAGTATCACTTTGCGTTTCTACTTTTACTCCTAAGGACTTAATCAATTCCAGGATTGTGATTTCATCATACTCTAAATCTAATTCATTTTCTAAGCATTCAAAGACAATCAGTTCTGTAATCGTAGCAACCAATTTGTCAATCATCGATTTCACTTCGGGTTTCTCATTAAATTGAGATTCTAAATCTGCATGAATCAATTTTAAAATGGTTGAGGAGTTAACATCAAATCCTAAAATATCTGTTACAAGCATGATTTCTGATTCTTTGATGGTTTTCATCTTGCGATCAAAAAATTTAAGTTCAGAATCTTCCTCATATTTGTAACAATATTGCACTATTTTTGAAAATACACAGACATCTTCGAGCACAAGAATTGTACCGCCTCTTAATGGAATCGGTTCATCTAGTAAGGAAAAATTAAGATTCATCAAAAGCCTCCCCAAGAAATACAAGTCTTTCATCGGAGTTTGCAATACAATTATTTCTTTCACCATGTAAATAAATCATTCGTGCAAACTGTTTTTCTGTGACCGTTAGTAATGTAATATTTCCTTTATTAGGATTATGCTCCCTCAGCCGACCAATCATGGCATTGTTAGCTGTATTATTCAACAGCAACTTACTATAAATAGAAAATTGATGCATGATAAACCCTTCACTAAGTAAAAATTTCCGAAATTTTCGATAGGCTTTTCGTTCCTCAGCGGTGTCCGTCGGCATATCAAACATAAGTATCATTCTCATATATCTATAACTCATATCCTAAATTCAGGAACTCCTTTCCCTTCATTATTCAGAGCTTTGACAACTTTTTTAGTATAATCGCTAATAATATTCGTGAGATACATCTCTTTACCATTATATGAAAATGTATCTGAAAACAAAGTAAATAACTCTCTCTTTATTTTGGGAAAAGGCTGATTTCGATTTTCATAAACAATCTTATCCACCAAAGGCCTAAATGGTTCCATAATATCGCTAGCAAAATTGAACTGATTAAACTGATTAGCGTGTTTAAGCCCAAACTGAGTCATACATCCAGACACAACCACTTCACGCGCAAACATACTCAATAATAAAGTATAACCATAATCCAGACCTGCATTGATTGGATGCTCCAAATCTCTTGAGAAATCGTTCCCAAAAAGTGTATTAAAATAAATTCTCGCTGCATGCCCTTCTCGATTACTCGGATCAAAATTTTCCAAACCATGATATAAATCCATAATAGATTGGGATTTTTCAAAATAGGAGCATGCTCCTAGATAGCAAGATTGATTCA	gi|2029931771|gb|CP049187.1|	100.0	28.0	0.0	0.0	1.0	28.0	776741.0	776714.0	0.03	56.0	2029931771.0	CP049187	1866140.0	1314	Streptococcus pyogenes strain TSPY1687 chromosome, complete genome
6_72	ACCATTCAAAACAGCATAGCTCTAAAACCTCGTAGACTATTTTTGTCTAAAAAATTTCGTAATCGCACTATTTGTCTCAGCTAGACTTCAGTCTTGAAAAGCCCCTGTATTACTGCATTTATTAAGAGTATTATACCATATTTTTAGTTATTAAGAAATAATCTTCATCTAAAATATACTGCGGAAAATCATATAGTTCACGTGGTTCTAAAAAGAGAACTGTTAAATTTGTCAATGATATATACTCTTGTAAACTAGCCACTTCATCCTTTGTTAGAAAAGCTCCGCTATTGACAAAAATAAGCAACTTTTTCTTAGTGAGATATTTGAAAATTTGAAGTATCTCTAGACATTTTTCAAAAATAGTATCACTTTGCGTTTCTACTTTTACTCCTAAGGACTTAATCAATTCCAGGATTGTGATTTCATCATACTCTAAATCTAATTCATTTTCTAAGCATTCAAAGACAATCAGTTCTGTAATCGTAGCAACCAATTTGTCAATCATCGATTTCACTTCGGGTTTCTCATTAAATTGAGATTCTAAATCTGCATGAATCAATTTTAAAATGGTTGAGGAGTTAACATCAAATCCTAAAATATCTGTTACAAGCATGATTTCTGATTCTTTGATGGTTTTCATCTTGCGATCAAAAAATTTAAGTTCAGAATCTTCCTCATATTTGTAACAATATTGCACTATTTTTGAAAATACACAGACATCTTCGAGCACAAGAATTGTACCGCCTCTTAATGGAATCGGTTCATCTAGTAAGGAAAAATTAAGATTCATCAAAAGCCTCCCCAAGAAATACAAGTCTTTCATCGGAGTTTGCAATACAATTATTTCTTTCACCATGTAAATAAATCATTCGTGCAAACTGTTTTTCTGTGACCGTTAGTAATGTAATATTTCCTTTATTAGGATTATGCTCCCTCAGCCGACCAATCATGGCATTGTTAGCTGTATTATTCAACAGCAACTTACTATAAATAGAAAATTGATGCATGATAAACCCTTCACTAAGTAAAAATTTCCGAAATTTTCGATAGGCTTTTCGTTCCTCAGCGGTGTCCGTCGGCATATCAAACATAAGTATCATTCTCATATATCTATAACTCATATCCTAAATTCAGGAACTCCTTTCCCTTCATTATTCAGAGCTTTGACAACTTTTTTAGTATAATCGCTAATAATATTCGTGAGATACATCTCTTTACCATTATATGAAAATGTATCTGAAAACAAAGTAAATAACTCTCTCTTTATTTTGGGAAAAGGCTGATTTCGATTTTCATAAACAATCTTATCCACCAAAGGCCTAAATGGTTCCATAATATCGCTAGCAAAATTGAACTGATTAAACTGATTAGCGTGTTTAAGCCCAAACTGAGTCATACATCCAGACACAACCACTTCACGCGCAAACATACTCAATAATAAAGTATAACCATAATCCAGACCTGCATTGATTGGATGCTCCAAATCTCTTGAGAAATCGTTCCCAAAAAGTGTATTAAAATAAATTCTCGCTGCATGCCCTTCTCGATTACTCGGATCAAAATTTTCCAAACCATGATATAAATCCATAATAGATTGGGATTTTTCAAAATAGGAGCATGCTCCTAGATAGCAAGATTGATTCA	gi|2029931771|gb|CP049187.1|	100.0	28.0	0.0	0.0	1.0	28.0	776807.0	776780.0	0.03	56.0	2029931771.0	CP049187	1866140.0	1314	Streptococcus pyogenes strain TSPY1687 chromosome, complete genome
6_72	ACCATTCAAAACAGCATAGCTCTAAAACCTCGTAGACTATTTTTGTCTAAAAAATTTCGTAATCGCACTATTTGTCTCAGCTAGACTTCAGTCTTGAAAAGCCCCTGTATTACTGCATTTATTAAGAGTATTATACCATATTTTTAGTTATTAAGAAATAATCTTCATCTAAAATATACTGCGGAAAATCATATAGTTCACGTGGTTCTAAAAAGAGAACTGTTAAATTTGTCAATGATATATACTCTTGTAAACTAGCCACTTCATCCTTTGTTAGAAAAGCTCCGCTATTGACAAAAATAAGCAACTTTTTCTTAGTGAGATATTTGAAAATTTGAAGTATCTCTAGACATTTTTCAAAAATAGTATCACTTTGCGTTTCTACTTTTACTCCTAAGGACTTAATCAATTCCAGGATTGTGATTTCATCATACTCTAAATCTAATTCATTTTCTAAGCATTCAAAGACAATCAGTTCTGTAATCGTAGCAACCAATTTGTCAATCATCGATTTCACTTCGGGTTTCTCATTAAATTGAGATTCTAAATCTGCATGAATCAATTTTAAAATGGTTGAGGAGTTAACATCAAATCCTAAAATATCTGTTACAAGCATGATTTCTGATTCTTTGATGGTTTTCATCTTGCGATCAAAAAATTTAAGTTCAGAATCTTCCTCATATTTGTAACAATATTGCACTATTTTTGAAAATACACAGACATCTTCGAGCACAAGAATTGTACCGCCTCTTAATGGAATCGGTTCATCTAGTAAGGAAAAATTAAGATTCATCAAAAGCCTCCCCAAGAAATACAAGTCTTTCATCGGAGTTTGCAATACAATTATTTCTTTCACCATGTAAATAAATCATTCGTGCAAACTGTTTTTCTGTGACCGTTAGTAATGTAATATTTCCTTTATTAGGATTATGCTCCCTCAGCCGACCAATCATGGCATTGTTAGCTGTATTATTCAACAGCAACTTACTATAAATAGAAAATTGATGCATGATAAACCCTTCACTAAGTAAAAATTTCCGAAATTTTCGATAGGCTTTTCGTTCCTCAGCGGTGTCCGTCGGCATATCAAACATAAGTATCATTCTCATATATCTATAACTCATATCCTAAATTCAGGAACTCCTTTCCCTTCATTATTCAGAGCTTTGACAACTTTTTTAGTATAATCGCTAATAATATTCGTGAGATACATCTCTTTACCATTATATGAAAATGTATCTGAAAACAAAGTAAATAACTCTCTCTTTATTTTGGGAAAAGGCTGATTTCGATTTTCATAAACAATCTTATCCACCAAAGGCCTAAATGGTTCCATAATATCGCTAGCAAAATTGAACTGATTAAACTGATTAGCGTGTTTAAGCCCAAACTGAGTCATACATCCAGACACAACCACTTCACGCGCAAACATACTCAATAATAAAGTATAACCATAATCCAGACCTGCATTGATTGGATGCTCCAAATCTCTTGAGAAATCGTTCCCAAAAAGTGTATTAAAATAAATTCTCGCTGCATGCCCTTCTCGATTACTCGGATCAAAATTTTCCAAACCATGATATAAATCCATAATAGATTGGGATTTTTCAAAATAGGAGCATGCTCCTAGATAGCAAGATTGATTCA	gi|94545005|gb|CP000261.1|	100.0	1647.0	0.0	0.0	1.0	1647.0	819179.0	817533.0	0.0	3265.0	94545005.0	CP000261	1860355.0	370553	Streptococcus pyogenes MGAS2096, complete genome
6_72	ACCATTCAAAACAGCATAGCTCTAAAACCTCGTAGACTATTTTTGTCTAAAAAATTTCGTAATCGCACTATTTGTCTCAGCTAGACTTCAGTCTTGAAAAGCCCCTGTATTACTGCATTTATTAAGAGTATTATACCATATTTTTAGTTATTAAGAAATAATCTTCATCTAAAATATACTGCGGAAAATCATATAGTTCACGTGGTTCTAAAAAGAGAACTGTTAAATTTGTCAATGATATATACTCTTGTAAACTAGCCACTTCATCCTTTGTTAGAAAAGCTCCGCTATTGACAAAAATAAGCAACTTTTTCTTAGTGAGATATTTGAAAATTTGAAGTATCTCTAGACATTTTTCAAAAATAGTATCACTTTGCGTTTCTACTTTTACTCCTAAGGACTTAATCAATTCCAGGATTGTGATTTCATCATACTCTAAATCTAATTCATTTTCTAAGCATTCAAAGACAATCAGTTCTGTAATCGTAGCAACCAATTTGTCAATCATCGATTTCACTTCGGGTTTCTCATTAAATTGAGATTCTAAATCTGCATGAATCAATTTTAAAATGGTTGAGGAGTTAACATCAAATCCTAAAATATCTGTTACAAGCATGATTTCTGATTCTTTGATGGTTTTCATCTTGCGATCAAAAAATTTAAGTTCAGAATCTTCCTCATATTTGTAACAATATTGCACTATTTTTGAAAATACACAGACATCTTCGAGCACAAGAATTGTACCGCCTCTTAATGGAATCGGTTCATCTAGTAAGGAAAAATTAAGATTCATCAAAAGCCTCCCCAAGAAATACAAGTCTTTCATCGGAGTTTGCAATACAATTATTTCTTTCACCATGTAAATAAATCATTCGTGCAAACTGTTTTTCTGTGACCGTTAGTAATGTAATATTTCCTTTATTAGGATTATGCTCCCTCAGCCGACCAATCATGGCATTGTTAGCTGTATTATTCAACAGCAACTTACTATAAATAGAAAATTGATGCATGATAAACCCTTCACTAAGTAAAAATTTCCGAAATTTTCGATAGGCTTTTCGTTCCTCAGCGGTGTCCGTCGGCATATCAAACATAAGTATCATTCTCATATATCTATAACTCATATCCTAAATTCAGGAACTCCTTTCCCTTCATTATTCAGAGCTTTGACAACTTTTTTAGTATAATCGCTAATAATATTCGTGAGATACATCTCTTTACCATTATATGAAAATGTATCTGAAAACAAAGTAAATAACTCTCTCTTTATTTTGGGAAAAGGCTGATTTCGATTTTCATAAACAATCTTATCCACCAAAGGCCTAAATGGTTCCATAATATCGCTAGCAAAATTGAACTGATTAAACTGATTAGCGTGTTTAAGCCCAAACTGAGTCATACATCCAGACACAACCACTTCACGCGCAAACATACTCAATAATAAAGTATAACCATAATCCAGACCTGCATTGATTGGATGCTCCAAATCTCTTGAGAAATCGTTCCCAAAAAGTGTATTAAAATAAATTCTCGCTGCATGCCCTTCTCGATTACTCGGATCAAAATTTTCCAAACCATGATATAAATCCATAATAGATTGGGATTTTTCAAAATAGGAGCATGCTCCTAGATAGCAAGATTGATTCA	gi|94545005|gb|CP000261.1|	100.0	28.0	0.0	0.0	1.0	28.0	819246.0	819219.0	0.03	56.0	94545005.0	CP000261	1860355.0	370553	Streptococcus pyogenes MGAS2096, complete genome
6_72	ACCATTCAAAACAGCATAGCTCTAAAACCTCGTAGACTATTTTTGTCTAAAAAATTTCGTAATCGCACTATTTGTCTCAGCTAGACTTCAGTCTTGAAAAGCCCCTGTATTACTGCATTTATTAAGAGTATTATACCATATTTTTAGTTATTAAGAAATAATCTTCATCTAAAATATACTGCGGAAAATCATATAGTTCACGTGGTTCTAAAAAGAGAACTGTTAAATTTGTCAATGATATATACTCTTGTAAACTAGCCACTTCATCCTTTGTTAGAAAAGCTCCGCTATTGACAAAAATAAGCAACTTTTTCTTAGTGAGATATTTGAAAATTTGAAGTATCTCTAGACATTTTTCAAAAATAGTATCACTTTGCGTTTCTACTTTTACTCCTAAGGACTTAATCAATTCCAGGATTGTGATTTCATCATACTCTAAATCTAATTCATTTTCTAAGCATTCAAAGACAATCAGTTCTGTAATCGTAGCAACCAATTTGTCAATCATCGATTTCACTTCGGGTTTCTCATTAAATTGAGATTCTAAATCTGCATGAATCAATTTTAAAATGGTTGAGGAGTTAACATCAAATCCTAAAATATCTGTTACAAGCATGATTTCTGATTCTTTGATGGTTTTCATCTTGCGATCAAAAAATTTAAGTTCAGAATCTTCCTCATATTTGTAACAATATTGCACTATTTTTGAAAATACACAGACATCTTCGAGCACAAGAATTGTACCGCCTCTTAATGGAATCGGTTCATCTAGTAAGGAAAAATTAAGATTCATCAAAAGCCTCCCCAAGAAATACAAGTCTTTCATCGGAGTTTGCAATACAATTATTTCTTTCACCATGTAAATAAATCATTCGTGCAAACTGTTTTTCTGTGACCGTTAGTAATGTAATATTTCCTTTATTAGGATTATGCTCCCTCAGCCGACCAATCATGGCATTGTTAGCTGTATTATTCAACAGCAACTTACTATAAATAGAAAATTGATGCATGATAAACCCTTCACTAAGTAAAAATTTCCGAAATTTTCGATAGGCTTTTCGTTCCTCAGCGGTGTCCGTCGGCATATCAAACATAAGTATCATTCTCATATATCTATAACTCATATCCTAAATTCAGGAACTCCTTTCCCTTCATTATTCAGAGCTTTGACAACTTTTTTAGTATAATCGCTAATAATATTCGTGAGATACATCTCTTTACCATTATATGAAAATGTATCTGAAAACAAAGTAAATAACTCTCTCTTTATTTTGGGAAAAGGCTGATTTCGATTTTCATAAACAATCTTATCCACCAAAGGCCTAAATGGTTCCATAATATCGCTAGCAAAATTGAACTGATTAAACTGATTAGCGTGTTTAAGCCCAAACTGAGTCATACATCCAGACACAACCACTTCACGCGCAAACATACTCAATAATAAAGTATAACCATAATCCAGACCTGCATTGATTGGATGCTCCAAATCTCTTGAGAAATCGTTCCCAAAAAGTGTATTAAAATAAATTCTCGCTGCATGCCCTTCTCGATTACTCGGATCAAAATTTTCCAAACCATGATATAAATCCATAATAGATTGGGATTTTTCAAAATAGGAGCATGCTCCTAGATAGCAAGATTGATTCA	gi|94545005|gb|CP000261.1|	100.0	28.0	0.0	0.0	1.0	28.0	819312.0	819285.0	0.03	56.0	94545005.0	CP000261	1860355.0	370553	Streptococcus pyogenes MGAS2096, complete genome
6_72	ACCATTCAAAACAGCATAGCTCTAAAACCTCGTAGACTATTTTTGTCTAAAAAATTTCGTAATCGCACTATTTGTCTCAGCTAGACTTCAGTCTTGAAAAGCCCCTGTATTACTGCATTTATTAAGAGTATTATACCATATTTTTAGTTATTAAGAAATAATCTTCATCTAAAATATACTGCGGAAAATCATATAGTTCACGTGGTTCTAAAAAGAGAACTGTTAAATTTGTCAATGATATATACTCTTGTAAACTAGCCACTTCATCCTTTGTTAGAAAAGCTCCGCTATTGACAAAAATAAGCAACTTTTTCTTAGTGAGATATTTGAAAATTTGAAGTATCTCTAGACATTTTTCAAAAATAGTATCACTTTGCGTTTCTACTTTTACTCCTAAGGACTTAATCAATTCCAGGATTGTGATTTCATCATACTCTAAATCTAATTCATTTTCTAAGCATTCAAAGACAATCAGTTCTGTAATCGTAGCAACCAATTTGTCAATCATCGATTTCACTTCGGGTTTCTCATTAAATTGAGATTCTAAATCTGCATGAATCAATTTTAAAATGGTTGAGGAGTTAACATCAAATCCTAAAATATCTGTTACAAGCATGATTTCTGATTCTTTGATGGTTTTCATCTTGCGATCAAAAAATTTAAGTTCAGAATCTTCCTCATATTTGTAACAATATTGCACTATTTTTGAAAATACACAGACATCTTCGAGCACAAGAATTGTACCGCCTCTTAATGGAATCGGTTCATCTAGTAAGGAAAAATTAAGATTCATCAAAAGCCTCCCCAAGAAATACAAGTCTTTCATCGGAGTTTGCAATACAATTATTTCTTTCACCATGTAAATAAATCATTCGTGCAAACTGTTTTTCTGTGACCGTTAGTAATGTAATATTTCCTTTATTAGGATTATGCTCCCTCAGCCGACCAATCATGGCATTGTTAGCTGTATTATTCAACAGCAACTTACTATAAATAGAAAATTGATGCATGATAAACCCTTCACTAAGTAAAAATTTCCGAAATTTTCGATAGGCTTTTCGTTCCTCAGCGGTGTCCGTCGGCATATCAAACATAAGTATCATTCTCATATATCTATAACTCATATCCTAAATTCAGGAACTCCTTTCCCTTCATTATTCAGAGCTTTGACAACTTTTTTAGTATAATCGCTAATAATATTCGTGAGATACATCTCTTTACCATTATATGAAAATGTATCTGAAAACAAAGTAAATAACTCTCTCTTTATTTTGGGAAAAGGCTGATTTCGATTTTCATAAACAATCTTATCCACCAAAGGCCTAAATGGTTCCATAATATCGCTAGCAAAATTGAACTGATTAAACTGATTAGCGTGTTTAAGCCCAAACTGAGTCATACATCCAGACACAACCACTTCACGCGCAAACATACTCAATAATAAAGTATAACCATAATCCAGACCTGCATTGATTGGATGCTCCAAATCTCTTGAGAAATCGTTCCCAAAAAGTGTATTAAAATAAATTCTCGCTGCATGCCCTTCTCGATTACTCGGATCAAAATTTTCCAAACCATGATATAAATCCATAATAGATTGGGATTTTTCAAAATAGGAGCATGCTCCTAGATAGCAAGATTGATTCA	gi|94541139|gb|CP000259.1|	100.0	1647.0	0.0	0.0	1.0	1647.0	858603.0	856957.0	0.0	3265.0	94541139.0	CP000259	1836467.0	370551	Streptococcus pyogenes MGAS9429, complete genome
6_72	ACCATTCAAAACAGCATAGCTCTAAAACCTCGTAGACTATTTTTGTCTAAAAAATTTCGTAATCGCACTATTTGTCTCAGCTAGACTTCAGTCTTGAAAAGCCCCTGTATTACTGCATTTATTAAGAGTATTATACCATATTTTTAGTTATTAAGAAATAATCTTCATCTAAAATATACTGCGGAAAATCATATAGTTCACGTGGTTCTAAAAAGAGAACTGTTAAATTTGTCAATGATATATACTCTTGTAAACTAGCCACTTCATCCTTTGTTAGAAAAGCTCCGCTATTGACAAAAATAAGCAACTTTTTCTTAGTGAGATATTTGAAAATTTGAAGTATCTCTAGACATTTTTCAAAAATAGTATCACTTTGCGTTTCTACTTTTACTCCTAAGGACTTAATCAATTCCAGGATTGTGATTTCATCATACTCTAAATCTAATTCATTTTCTAAGCATTCAAAGACAATCAGTTCTGTAATCGTAGCAACCAATTTGTCAATCATCGATTTCACTTCGGGTTTCTCATTAAATTGAGATTCTAAATCTGCATGAATCAATTTTAAAATGGTTGAGGAGTTAACATCAAATCCTAAAATATCTGTTACAAGCATGATTTCTGATTCTTTGATGGTTTTCATCTTGCGATCAAAAAATTTAAGTTCAGAATCTTCCTCATATTTGTAACAATATTGCACTATTTTTGAAAATACACAGACATCTTCGAGCACAAGAATTGTACCGCCTCTTAATGGAATCGGTTCATCTAGTAAGGAAAAATTAAGATTCATCAAAAGCCTCCCCAAGAAATACAAGTCTTTCATCGGAGTTTGCAATACAATTATTTCTTTCACCATGTAAATAAATCATTCGTGCAAACTGTTTTTCTGTGACCGTTAGTAATGTAATATTTCCTTTATTAGGATTATGCTCCCTCAGCCGACCAATCATGGCATTGTTAGCTGTATTATTCAACAGCAACTTACTATAAATAGAAAATTGATGCATGATAAACCCTTCACTAAGTAAAAATTTCCGAAATTTTCGATAGGCTTTTCGTTCCTCAGCGGTGTCCGTCGGCATATCAAACATAAGTATCATTCTCATATATCTATAACTCATATCCTAAATTCAGGAACTCCTTTCCCTTCATTATTCAGAGCTTTGACAACTTTTTTAGTATAATCGCTAATAATATTCGTGAGATACATCTCTTTACCATTATATGAAAATGTATCTGAAAACAAAGTAAATAACTCTCTCTTTATTTTGGGAAAAGGCTGATTTCGATTTTCATAAACAATCTTATCCACCAAAGGCCTAAATGGTTCCATAATATCGCTAGCAAAATTGAACTGATTAAACTGATTAGCGTGTTTAAGCCCAAACTGAGTCATACATCCAGACACAACCACTTCACGCGCAAACATACTCAATAATAAAGTATAACCATAATCCAGACCTGCATTGATTGGATGCTCCAAATCTCTTGAGAAATCGTTCCCAAAAAGTGTATTAAAATAAATTCTCGCTGCATGCCCTTCTCGATTACTCGGATCAAAATTTTCCAAACCATGATATAAATCCATAATAGATTGGGATTTTTCAAAATAGGAGCATGCTCCTAGATAGCAAGATTGATTCA	gi|94541139|gb|CP000259.1|	100.0	28.0	0.0	0.0	1.0	28.0	858670.0	858643.0	0.03	56.0	94541139.0	CP000259	1836467.0	370551	Streptococcus pyogenes MGAS9429, complete genome
6_72	ACCATTCAAAACAGCATAGCTCTAAAACCTCGTAGACTATTTTTGTCTAAAAAATTTCGTAATCGCACTATTTGTCTCAGCTAGACTTCAGTCTTGAAAAGCCCCTGTATTACTGCATTTATTAAGAGTATTATACCATATTTTTAGTTATTAAGAAATAATCTTCATCTAAAATATACTGCGGAAAATCATATAGTTCACGTGGTTCTAAAAAGAGAACTGTTAAATTTGTCAATGATATATACTCTTGTAAACTAGCCACTTCATCCTTTGTTAGAAAAGCTCCGCTATTGACAAAAATAAGCAACTTTTTCTTAGTGAGATATTTGAAAATTTGAAGTATCTCTAGACATTTTTCAAAAATAGTATCACTTTGCGTTTCTACTTTTACTCCTAAGGACTTAATCAATTCCAGGATTGTGATTTCATCATACTCTAAATCTAATTCATTTTCTAAGCATTCAAAGACAATCAGTTCTGTAATCGTAGCAACCAATTTGTCAATCATCGATTTCACTTCGGGTTTCTCATTAAATTGAGATTCTAAATCTGCATGAATCAATTTTAAAATGGTTGAGGAGTTAACATCAAATCCTAAAATATCTGTTACAAGCATGATTTCTGATTCTTTGATGGTTTTCATCTTGCGATCAAAAAATTTAAGTTCAGAATCTTCCTCATATTTGTAACAATATTGCACTATTTTTGAAAATACACAGACATCTTCGAGCACAAGAATTGTACCGCCTCTTAATGGAATCGGTTCATCTAGTAAGGAAAAATTAAGATTCATCAAAAGCCTCCCCAAGAAATACAAGTCTTTCATCGGAGTTTGCAATACAATTATTTCTTTCACCATGTAAATAAATCATTCGTGCAAACTGTTTTTCTGTGACCGTTAGTAATGTAATATTTCCTTTATTAGGATTATGCTCCCTCAGCCGACCAATCATGGCATTGTTAGCTGTATTATTCAACAGCAACTTACTATAAATAGAAAATTGATGCATGATAAACCCTTCACTAAGTAAAAATTTCCGAAATTTTCGATAGGCTTTTCGTTCCTCAGCGGTGTCCGTCGGCATATCAAACATAAGTATCATTCTCATATATCTATAACTCATATCCTAAATTCAGGAACTCCTTTCCCTTCATTATTCAGAGCTTTGACAACTTTTTTAGTATAATCGCTAATAATATTCGTGAGATACATCTCTTTACCATTATATGAAAATGTATCTGAAAACAAAGTAAATAACTCTCTCTTTATTTTGGGAAAAGGCTGATTTCGATTTTCATAAACAATCTTATCCACCAAAGGCCTAAATGGTTCCATAATATCGCTAGCAAAATTGAACTGATTAAACTGATTAGCGTGTTTAAGCCCAAACTGAGTCATACATCCAGACACAACCACTTCACGCGCAAACATACTCAATAATAAAGTATAACCATAATCCAGACCTGCATTGATTGGATGCTCCAAATCTCTTGAGAAATCGTTCCCAAAAAGTGTATTAAAATAAATTCTCGCTGCATGCCCTTCTCGATTACTCGGATCAAAATTTTCCAAACCATGATATAAATCCATAATAGATTGGGATTTTTCAAAATAGGAGCATGCTCCTAGATAGCAAGATTGATTCA	gi|94541139|gb|CP000259.1|	100.0	28.0	0.0	0.0	1.0	28.0	858736.0	858709.0	0.03	56.0	94541139.0	CP000259	1836467.0	370551	Streptococcus pyogenes MGAS9429, complete genome
6_72	ACCATTCAAAACAGCATAGCTCTAAAACCTCGTAGACTATTTTTGTCTAAAAAATTTCGTAATCGCACTATTTGTCTCAGCTAGACTTCAGTCTTGAAAAGCCCCTGTATTACTGCATTTATTAAGAGTATTATACCATATTTTTAGTTATTAAGAAATAATCTTCATCTAAAATATACTGCGGAAAATCATATAGTTCACGTGGTTCTAAAAAGAGAACTGTTAAATTTGTCAATGATATATACTCTTGTAAACTAGCCACTTCATCCTTTGTTAGAAAAGCTCCGCTATTGACAAAAATAAGCAACTTTTTCTTAGTGAGATATTTGAAAATTTGAAGTATCTCTAGACATTTTTCAAAAATAGTATCACTTTGCGTTTCTACTTTTACTCCTAAGGACTTAATCAATTCCAGGATTGTGATTTCATCATACTCTAAATCTAATTCATTTTCTAAGCATTCAAAGACAATCAGTTCTGTAATCGTAGCAACCAATTTGTCAATCATCGATTTCACTTCGGGTTTCTCATTAAATTGAGATTCTAAATCTGCATGAATCAATTTTAAAATGGTTGAGGAGTTAACATCAAATCCTAAAATATCTGTTACAAGCATGATTTCTGATTCTTTGATGGTTTTCATCTTGCGATCAAAAAATTTAAGTTCAGAATCTTCCTCATATTTGTAACAATATTGCACTATTTTTGAAAATACACAGACATCTTCGAGCACAAGAATTGTACCGCCTCTTAATGGAATCGGTTCATCTAGTAAGGAAAAATTAAGATTCATCAAAAGCCTCCCCAAGAAATACAAGTCTTTCATCGGAGTTTGCAATACAATTATTTCTTTCACCATGTAAATAAATCATTCGTGCAAACTGTTTTTCTGTGACCGTTAGTAATGTAATATTTCCTTTATTAGGATTATGCTCCCTCAGCCGACCAATCATGGCATTGTTAGCTGTATTATTCAACAGCAACTTACTATAAATAGAAAATTGATGCATGATAAACCCTTCACTAAGTAAAAATTTCCGAAATTTTCGATAGGCTTTTCGTTCCTCAGCGGTGTCCGTCGGCATATCAAACATAAGTATCATTCTCATATATCTATAACTCATATCCTAAATTCAGGAACTCCTTTCCCTTCATTATTCAGAGCTTTGACAACTTTTTTAGTATAATCGCTAATAATATTCGTGAGATACATCTCTTTACCATTATATGAAAATGTATCTGAAAACAAAGTAAATAACTCTCTCTTTATTTTGGGAAAAGGCTGATTTCGATTTTCATAAACAATCTTATCCACCAAAGGCCTAAATGGTTCCATAATATCGCTAGCAAAATTGAACTGATTAAACTGATTAGCGTGTTTAAGCCCAAACTGAGTCATACATCCAGACACAACCACTTCACGCGCAAACATACTCAATAATAAAGTATAACCATAATCCAGACCTGCATTGATTGGATGCTCCAAATCTCTTGAGAAATCGTTCCCAAAAAGTGTATTAAAATAAATTCTCGCTGCATGCCCTTCTCGATTACTCGGATCAAAATTTTCCAAACCATGATATAAATCCATAATAGATTGGGATTTTTCAAAATAGGAGCATGCTCCTAGATAGCAAGATTGATTCA	gi|1633368887|gb|CP035446.1|	99.939	1647.0	1.0	0.0	1.0	1647.0	963420.0	965066.0	0.0	3257.0	1633368887.0	CP035446	1747924.0	1314	Streptococcus pyogenes strain emm68.2 chromosome, complete genome
6_72	ACCATTCAAAACAGCATAGCTCTAAAACCTCGTAGACTATTTTTGTCTAAAAAATTTCGTAATCGCACTATTTGTCTCAGCTAGACTTCAGTCTTGAAAAGCCCCTGTATTACTGCATTTATTAAGAGTATTATACCATATTTTTAGTTATTAAGAAATAATCTTCATCTAAAATATACTGCGGAAAATCATATAGTTCACGTGGTTCTAAAAAGAGAACTGTTAAATTTGTCAATGATATATACTCTTGTAAACTAGCCACTTCATCCTTTGTTAGAAAAGCTCCGCTATTGACAAAAATAAGCAACTTTTTCTTAGTGAGATATTTGAAAATTTGAAGTATCTCTAGACATTTTTCAAAAATAGTATCACTTTGCGTTTCTACTTTTACTCCTAAGGACTTAATCAATTCCAGGATTGTGATTTCATCATACTCTAAATCTAATTCATTTTCTAAGCATTCAAAGACAATCAGTTCTGTAATCGTAGCAACCAATTTGTCAATCATCGATTTCACTTCGGGTTTCTCATTAAATTGAGATTCTAAATCTGCATGAATCAATTTTAAAATGGTTGAGGAGTTAACATCAAATCCTAAAATATCTGTTACAAGCATGATTTCTGATTCTTTGATGGTTTTCATCTTGCGATCAAAAAATTTAAGTTCAGAATCTTCCTCATATTTGTAACAATATTGCACTATTTTTGAAAATACACAGACATCTTCGAGCACAAGAATTGTACCGCCTCTTAATGGAATCGGTTCATCTAGTAAGGAAAAATTAAGATTCATCAAAAGCCTCCCCAAGAAATACAAGTCTTTCATCGGAGTTTGCAATACAATTATTTCTTTCACCATGTAAATAAATCATTCGTGCAAACTGTTTTTCTGTGACCGTTAGTAATGTAATATTTCCTTTATTAGGATTATGCTCCCTCAGCCGACCAATCATGGCATTGTTAGCTGTATTATTCAACAGCAACTTACTATAAATAGAAAATTGATGCATGATAAACCCTTCACTAAGTAAAAATTTCCGAAATTTTCGATAGGCTTTTCGTTCCTCAGCGGTGTCCGTCGGCATATCAAACATAAGTATCATTCTCATATATCTATAACTCATATCCTAAATTCAGGAACTCCTTTCCCTTCATTATTCAGAGCTTTGACAACTTTTTTAGTATAATCGCTAATAATATTCGTGAGATACATCTCTTTACCATTATATGAAAATGTATCTGAAAACAAAGTAAATAACTCTCTCTTTATTTTGGGAAAAGGCTGATTTCGATTTTCATAAACAATCTTATCCACCAAAGGCCTAAATGGTTCCATAATATCGCTAGCAAAATTGAACTGATTAAACTGATTAGCGTGTTTAAGCCCAAACTGAGTCATACATCCAGACACAACCACTTCACGCGCAAACATACTCAATAATAAAGTATAACCATAATCCAGACCTGCATTGATTGGATGCTCCAAATCTCTTGAGAAATCGTTCCCAAAAAGTGTATTAAAATAAATTCTCGCTGCATGCCCTTCTCGATTACTCGGATCAAAATTTTCCAAACCATGATATAAATCCATAATAGATTGGGATTTTTCAAAATAGGAGCATGCTCCTAGATAGCAAGATTGATTCA	gi|1633368887|gb|CP035446.1|	100.0	30.0	0.0	0.0	1.0	30.0	963354.0	963383.0	0.002	60.0	1633368887.0	CP035446	1747924.0	1314	Streptococcus pyogenes strain emm68.2 chromosome, complete genome
6_72	ACCATTCAAAACAGCATAGCTCTAAAACCTCGTAGACTATTTTTGTCTAAAAAATTTCGTAATCGCACTATTTGTCTCAGCTAGACTTCAGTCTTGAAAAGCCCCTGTATTACTGCATTTATTAAGAGTATTATACCATATTTTTAGTTATTAAGAAATAATCTTCATCTAAAATATACTGCGGAAAATCATATAGTTCACGTGGTTCTAAAAAGAGAACTGTTAAATTTGTCAATGATATATACTCTTGTAAACTAGCCACTTCATCCTTTGTTAGAAAAGCTCCGCTATTGACAAAAATAAGCAACTTTTTCTTAGTGAGATATTTGAAAATTTGAAGTATCTCTAGACATTTTTCAAAAATAGTATCACTTTGCGTTTCTACTTTTACTCCTAAGGACTTAATCAATTCCAGGATTGTGATTTCATCATACTCTAAATCTAATTCATTTTCTAAGCATTCAAAGACAATCAGTTCTGTAATCGTAGCAACCAATTTGTCAATCATCGATTTCACTTCGGGTTTCTCATTAAATTGAGATTCTAAATCTGCATGAATCAATTTTAAAATGGTTGAGGAGTTAACATCAAATCCTAAAATATCTGTTACAAGCATGATTTCTGATTCTTTGATGGTTTTCATCTTGCGATCAAAAAATTTAAGTTCAGAATCTTCCTCATATTTGTAACAATATTGCACTATTTTTGAAAATACACAGACATCTTCGAGCACAAGAATTGTACCGCCTCTTAATGGAATCGGTTCATCTAGTAAGGAAAAATTAAGATTCATCAAAAGCCTCCCCAAGAAATACAAGTCTTTCATCGGAGTTTGCAATACAATTATTTCTTTCACCATGTAAATAAATCATTCGTGCAAACTGTTTTTCTGTGACCGTTAGTAATGTAATATTTCCTTTATTAGGATTATGCTCCCTCAGCCGACCAATCATGGCATTGTTAGCTGTATTATTCAACAGCAACTTACTATAAATAGAAAATTGATGCATGATAAACCCTTCACTAAGTAAAAATTTCCGAAATTTTCGATAGGCTTTTCGTTCCTCAGCGGTGTCCGTCGGCATATCAAACATAAGTATCATTCTCATATATCTATAACTCATATCCTAAATTCAGGAACTCCTTTCCCTTCATTATTCAGAGCTTTGACAACTTTTTTAGTATAATCGCTAATAATATTCGTGAGATACATCTCTTTACCATTATATGAAAATGTATCTGAAAACAAAGTAAATAACTCTCTCTTTATTTTGGGAAAAGGCTGATTTCGATTTTCATAAACAATCTTATCCACCAAAGGCCTAAATGGTTCCATAATATCGCTAGCAAAATTGAACTGATTAAACTGATTAGCGTGTTTAAGCCCAAACTGAGTCATACATCCAGACACAACCACTTCACGCGCAAACATACTCAATAATAAAGTATAACCATAATCCAGACCTGCATTGATTGGATGCTCCAAATCTCTTGAGAAATCGTTCCCAAAAAGTGTATTAAAATAAATTCTCGCTGCATGCCCTTCTCGATTACTCGGATCAAAATTTTCCAAACCATGATATAAATCCATAATAGATTGGGATTTTTCAAAATAGGAGCATGCTCCTAGATAGCAAGATTGATTCA	gi|1633368887|gb|CP035446.1|	100.0	29.0	0.0	0.0	1.0	29.0	963222.0	963250.0	0.008	58.0	1633368887.0	CP035446	1747924.0	1314	Streptococcus pyogenes strain emm68.2 chromosome, complete genome
6_72	ACCATTCAAAACAGCATAGCTCTAAAACCTCGTAGACTATTTTTGTCTAAAAAATTTCGTAATCGCACTATTTGTCTCAGCTAGACTTCAGTCTTGAAAAGCCCCTGTATTACTGCATTTATTAAGAGTATTATACCATATTTTTAGTTATTAAGAAATAATCTTCATCTAAAATATACTGCGGAAAATCATATAGTTCACGTGGTTCTAAAAAGAGAACTGTTAAATTTGTCAATGATATATACTCTTGTAAACTAGCCACTTCATCCTTTGTTAGAAAAGCTCCGCTATTGACAAAAATAAGCAACTTTTTCTTAGTGAGATATTTGAAAATTTGAAGTATCTCTAGACATTTTTCAAAAATAGTATCACTTTGCGTTTCTACTTTTACTCCTAAGGACTTAATCAATTCCAGGATTGTGATTTCATCATACTCTAAATCTAATTCATTTTCTAAGCATTCAAAGACAATCAGTTCTGTAATCGTAGCAACCAATTTGTCAATCATCGATTTCACTTCGGGTTTCTCATTAAATTGAGATTCTAAATCTGCATGAATCAATTTTAAAATGGTTGAGGAGTTAACATCAAATCCTAAAATATCTGTTACAAGCATGATTTCTGATTCTTTGATGGTTTTCATCTTGCGATCAAAAAATTTAAGTTCAGAATCTTCCTCATATTTGTAACAATATTGCACTATTTTTGAAAATACACAGACATCTTCGAGCACAAGAATTGTACCGCCTCTTAATGGAATCGGTTCATCTAGTAAGGAAAAATTAAGATTCATCAAAAGCCTCCCCAAGAAATACAAGTCTTTCATCGGAGTTTGCAATACAATTATTTCTTTCACCATGTAAATAAATCATTCGTGCAAACTGTTTTTCTGTGACCGTTAGTAATGTAATATTTCCTTTATTAGGATTATGCTCCCTCAGCCGACCAATCATGGCATTGTTAGCTGTATTATTCAACAGCAACTTACTATAAATAGAAAATTGATGCATGATAAACCCTTCACTAAGTAAAAATTTCCGAAATTTTCGATAGGCTTTTCGTTCCTCAGCGGTGTCCGTCGGCATATCAAACATAAGTATCATTCTCATATATCTATAACTCATATCCTAAATTCAGGAACTCCTTTCCCTTCATTATTCAGAGCTTTGACAACTTTTTTAGTATAATCGCTAATAATATTCGTGAGATACATCTCTTTACCATTATATGAAAATGTATCTGAAAACAAAGTAAATAACTCTCTCTTTATTTTGGGAAAAGGCTGATTTCGATTTTCATAAACAATCTTATCCACCAAAGGCCTAAATGGTTCCATAATATCGCTAGCAAAATTGAACTGATTAAACTGATTAGCGTGTTTAAGCCCAAACTGAGTCATACATCCAGACACAACCACTTCACGCGCAAACATACTCAATAATAAAGTATAACCATAATCCAGACCTGCATTGATTGGATGCTCCAAATCTCTTGAGAAATCGTTCCCAAAAAGTGTATTAAAATAAATTCTCGCTGCATGCCCTTCTCGATTACTCGGATCAAAATTTTCCAAACCATGATATAAATCCATAATAGATTGGGATTTTTCAAAATAGGAGCATGCTCCTAGATAGCAAGATTGATTCA	gi|1633368887|gb|CP035446.1|	100.0	28.0	0.0	0.0	1.0	28.0	963024.0	963051.0	0.03	56.0	1633368887.0	CP035446	1747924.0	1314	Streptococcus pyogenes strain emm68.2 chromosome, complete genome
6_72	ACCATTCAAAACAGCATAGCTCTAAAACCTCGTAGACTATTTTTGTCTAAAAAATTTCGTAATCGCACTATTTGTCTCAGCTAGACTTCAGTCTTGAAAAGCCCCTGTATTACTGCATTTATTAAGAGTATTATACCATATTTTTAGTTATTAAGAAATAATCTTCATCTAAAATATACTGCGGAAAATCATATAGTTCACGTGGTTCTAAAAAGAGAACTGTTAAATTTGTCAATGATATATACTCTTGTAAACTAGCCACTTCATCCTTTGTTAGAAAAGCTCCGCTATTGACAAAAATAAGCAACTTTTTCTTAGTGAGATATTTGAAAATTTGAAGTATCTCTAGACATTTTTCAAAAATAGTATCACTTTGCGTTTCTACTTTTACTCCTAAGGACTTAATCAATTCCAGGATTGTGATTTCATCATACTCTAAATCTAATTCATTTTCTAAGCATTCAAAGACAATCAGTTCTGTAATCGTAGCAACCAATTTGTCAATCATCGATTTCACTTCGGGTTTCTCATTAAATTGAGATTCTAAATCTGCATGAATCAATTTTAAAATGGTTGAGGAGTTAACATCAAATCCTAAAATATCTGTTACAAGCATGATTTCTGATTCTTTGATGGTTTTCATCTTGCGATCAAAAAATTTAAGTTCAGAATCTTCCTCATATTTGTAACAATATTGCACTATTTTTGAAAATACACAGACATCTTCGAGCACAAGAATTGTACCGCCTCTTAATGGAATCGGTTCATCTAGTAAGGAAAAATTAAGATTCATCAAAAGCCTCCCCAAGAAATACAAGTCTTTCATCGGAGTTTGCAATACAATTATTTCTTTCACCATGTAAATAAATCATTCGTGCAAACTGTTTTTCTGTGACCGTTAGTAATGTAATATTTCCTTTATTAGGATTATGCTCCCTCAGCCGACCAATCATGGCATTGTTAGCTGTATTATTCAACAGCAACTTACTATAAATAGAAAATTGATGCATGATAAACCCTTCACTAAGTAAAAATTTCCGAAATTTTCGATAGGCTTTTCGTTCCTCAGCGGTGTCCGTCGGCATATCAAACATAAGTATCATTCTCATATATCTATAACTCATATCCTAAATTCAGGAACTCCTTTCCCTTCATTATTCAGAGCTTTGACAACTTTTTTAGTATAATCGCTAATAATATTCGTGAGATACATCTCTTTACCATTATATGAAAATGTATCTGAAAACAAAGTAAATAACTCTCTCTTTATTTTGGGAAAAGGCTGATTTCGATTTTCATAAACAATCTTATCCACCAAAGGCCTAAATGGTTCCATAATATCGCTAGCAAAATTGAACTGATTAAACTGATTAGCGTGTTTAAGCCCAAACTGAGTCATACATCCAGACACAACCACTTCACGCGCAAACATACTCAATAATAAAGTATAACCATAATCCAGACCTGCATTGATTGGATGCTCCAAATCTCTTGAGAAATCGTTCCCAAAAAGTGTATTAAAATAAATTCTCGCTGCATGCCCTTCTCGATTACTCGGATCAAAATTTTCCAAACCATGATATAAATCCATAATAGATTGGGATTTTTCAAAATAGGAGCATGCTCCTAGATAGCAAGATTGATTCA	gi|1633368887|gb|CP035446.1|	100.0	28.0	0.0	0.0	1.0	28.0	963090.0	963117.0	0.03	56.0	1633368887.0	CP035446	1747924.0	1314	Streptococcus pyogenes strain emm68.2 chromosome, complete genome
6_72	ACCATTCAAAACAGCATAGCTCTAAAACCTCGTAGACTATTTTTGTCTAAAAAATTTCGTAATCGCACTATTTGTCTCAGCTAGACTTCAGTCTTGAAAAGCCCCTGTATTACTGCATTTATTAAGAGTATTATACCATATTTTTAGTTATTAAGAAATAATCTTCATCTAAAATATACTGCGGAAAATCATATAGTTCACGTGGTTCTAAAAAGAGAACTGTTAAATTTGTCAATGATATATACTCTTGTAAACTAGCCACTTCATCCTTTGTTAGAAAAGCTCCGCTATTGACAAAAATAAGCAACTTTTTCTTAGTGAGATATTTGAAAATTTGAAGTATCTCTAGACATTTTTCAAAAATAGTATCACTTTGCGTTTCTACTTTTACTCCTAAGGACTTAATCAATTCCAGGATTGTGATTTCATCATACTCTAAATCTAATTCATTTTCTAAGCATTCAAAGACAATCAGTTCTGTAATCGTAGCAACCAATTTGTCAATCATCGATTTCACTTCGGGTTTCTCATTAAATTGAGATTCTAAATCTGCATGAATCAATTTTAAAATGGTTGAGGAGTTAACATCAAATCCTAAAATATCTGTTACAAGCATGATTTCTGATTCTTTGATGGTTTTCATCTTGCGATCAAAAAATTTAAGTTCAGAATCTTCCTCATATTTGTAACAATATTGCACTATTTTTGAAAATACACAGACATCTTCGAGCACAAGAATTGTACCGCCTCTTAATGGAATCGGTTCATCTAGTAAGGAAAAATTAAGATTCATCAAAAGCCTCCCCAAGAAATACAAGTCTTTCATCGGAGTTTGCAATACAATTATTTCTTTCACCATGTAAATAAATCATTCGTGCAAACTGTTTTTCTGTGACCGTTAGTAATGTAATATTTCCTTTATTAGGATTATGCTCCCTCAGCCGACCAATCATGGCATTGTTAGCTGTATTATTCAACAGCAACTTACTATAAATAGAAAATTGATGCATGATAAACCCTTCACTAAGTAAAAATTTCCGAAATTTTCGATAGGCTTTTCGTTCCTCAGCGGTGTCCGTCGGCATATCAAACATAAGTATCATTCTCATATATCTATAACTCATATCCTAAATTCAGGAACTCCTTTCCCTTCATTATTCAGAGCTTTGACAACTTTTTTAGTATAATCGCTAATAATATTCGTGAGATACATCTCTTTACCATTATATGAAAATGTATCTGAAAACAAAGTAAATAACTCTCTCTTTATTTTGGGAAAAGGCTGATTTCGATTTTCATAAACAATCTTATCCACCAAAGGCCTAAATGGTTCCATAATATCGCTAGCAAAATTGAACTGATTAAACTGATTAGCGTGTTTAAGCCCAAACTGAGTCATACATCCAGACACAACCACTTCACGCGCAAACATACTCAATAATAAAGTATAACCATAATCCAGACCTGCATTGATTGGATGCTCCAAATCTCTTGAGAAATCGTTCCCAAAAAGTGTATTAAAATAAATTCTCGCTGCATGCCCTTCTCGATTACTCGGATCAAAATTTTCCAAACCATGATATAAATCCATAATAGATTGGGATTTTTCAAAATAGGAGCATGCTCCTAGATAGCAAGATTGATTCA	gi|1633368887|gb|CP035446.1|	100.0	28.0	0.0	0.0	1.0	28.0	963156.0	963183.0	0.03	56.0	1633368887.0	CP035446	1747924.0	1314	Streptococcus pyogenes strain emm68.2 chromosome, complete genome
6_72	ACCATTCAAAACAGCATAGCTCTAAAACCTCGTAGACTATTTTTGTCTAAAAAATTTCGTAATCGCACTATTTGTCTCAGCTAGACTTCAGTCTTGAAAAGCCCCTGTATTACTGCATTTATTAAGAGTATTATACCATATTTTTAGTTATTAAGAAATAATCTTCATCTAAAATATACTGCGGAAAATCATATAGTTCACGTGGTTCTAAAAAGAGAACTGTTAAATTTGTCAATGATATATACTCTTGTAAACTAGCCACTTCATCCTTTGTTAGAAAAGCTCCGCTATTGACAAAAATAAGCAACTTTTTCTTAGTGAGATATTTGAAAATTTGAAGTATCTCTAGACATTTTTCAAAAATAGTATCACTTTGCGTTTCTACTTTTACTCCTAAGGACTTAATCAATTCCAGGATTGTGATTTCATCATACTCTAAATCTAATTCATTTTCTAAGCATTCAAAGACAATCAGTTCTGTAATCGTAGCAACCAATTTGTCAATCATCGATTTCACTTCGGGTTTCTCATTAAATTGAGATTCTAAATCTGCATGAATCAATTTTAAAATGGTTGAGGAGTTAACATCAAATCCTAAAATATCTGTTACAAGCATGATTTCTGATTCTTTGATGGTTTTCATCTTGCGATCAAAAAATTTAAGTTCAGAATCTTCCTCATATTTGTAACAATATTGCACTATTTTTGAAAATACACAGACATCTTCGAGCACAAGAATTGTACCGCCTCTTAATGGAATCGGTTCATCTAGTAAGGAAAAATTAAGATTCATCAAAAGCCTCCCCAAGAAATACAAGTCTTTCATCGGAGTTTGCAATACAATTATTTCTTTCACCATGTAAATAAATCATTCGTGCAAACTGTTTTTCTGTGACCGTTAGTAATGTAATATTTCCTTTATTAGGATTATGCTCCCTCAGCCGACCAATCATGGCATTGTTAGCTGTATTATTCAACAGCAACTTACTATAAATAGAAAATTGATGCATGATAAACCCTTCACTAAGTAAAAATTTCCGAAATTTTCGATAGGCTTTTCGTTCCTCAGCGGTGTCCGTCGGCATATCAAACATAAGTATCATTCTCATATATCTATAACTCATATCCTAAATTCAGGAACTCCTTTCCCTTCATTATTCAGAGCTTTGACAACTTTTTTAGTATAATCGCTAATAATATTCGTGAGATACATCTCTTTACCATTATATGAAAATGTATCTGAAAACAAAGTAAATAACTCTCTCTTTATTTTGGGAAAAGGCTGATTTCGATTTTCATAAACAATCTTATCCACCAAAGGCCTAAATGGTTCCATAATATCGCTAGCAAAATTGAACTGATTAAACTGATTAGCGTGTTTAAGCCCAAACTGAGTCATACATCCAGACACAACCACTTCACGCGCAAACATACTCAATAATAAAGTATAACCATAATCCAGACCTGCATTGATTGGATGCTCCAAATCTCTTGAGAAATCGTTCCCAAAAAGTGTATTAAAATAAATTCTCGCTGCATGCCCTTCTCGATTACTCGGATCAAAATTTTCCAAACCATGATATAAATCCATAATAGATTGGGATTTTTCAAAATAGGAGCATGCTCCTAGATAGCAAGATTGATTCA	gi|1633368887|gb|CP035446.1|	100.0	28.0	0.0	0.0	1.0	28.0	963288.0	963315.0	0.03	56.0	1633368887.0	CP035446	1747924.0	1314	Streptococcus pyogenes strain emm68.2 chromosome, complete genome
6_72	ACCATTCAAAACAGCATAGCTCTAAAACCTCGTAGACTATTTTTGTCTAAAAAATTTCGTAATCGCACTATTTGTCTCAGCTAGACTTCAGTCTTGAAAAGCCCCTGTATTACTGCATTTATTAAGAGTATTATACCATATTTTTAGTTATTAAGAAATAATCTTCATCTAAAATATACTGCGGAAAATCATATAGTTCACGTGGTTCTAAAAAGAGAACTGTTAAATTTGTCAATGATATATACTCTTGTAAACTAGCCACTTCATCCTTTGTTAGAAAAGCTCCGCTATTGACAAAAATAAGCAACTTTTTCTTAGTGAGATATTTGAAAATTTGAAGTATCTCTAGACATTTTTCAAAAATAGTATCACTTTGCGTTTCTACTTTTACTCCTAAGGACTTAATCAATTCCAGGATTGTGATTTCATCATACTCTAAATCTAATTCATTTTCTAAGCATTCAAAGACAATCAGTTCTGTAATCGTAGCAACCAATTTGTCAATCATCGATTTCACTTCGGGTTTCTCATTAAATTGAGATTCTAAATCTGCATGAATCAATTTTAAAATGGTTGAGGAGTTAACATCAAATCCTAAAATATCTGTTACAAGCATGATTTCTGATTCTTTGATGGTTTTCATCTTGCGATCAAAAAATTTAAGTTCAGAATCTTCCTCATATTTGTAACAATATTGCACTATTTTTGAAAATACACAGACATCTTCGAGCACAAGAATTGTACCGCCTCTTAATGGAATCGGTTCATCTAGTAAGGAAAAATTAAGATTCATCAAAAGCCTCCCCAAGAAATACAAGTCTTTCATCGGAGTTTGCAATACAATTATTTCTTTCACCATGTAAATAAATCATTCGTGCAAACTGTTTTTCTGTGACCGTTAGTAATGTAATATTTCCTTTATTAGGATTATGCTCCCTCAGCCGACCAATCATGGCATTGTTAGCTGTATTATTCAACAGCAACTTACTATAAATAGAAAATTGATGCATGATAAACCCTTCACTAAGTAAAAATTTCCGAAATTTTCGATAGGCTTTTCGTTCCTCAGCGGTGTCCGTCGGCATATCAAACATAAGTATCATTCTCATATATCTATAACTCATATCCTAAATTCAGGAACTCCTTTCCCTTCATTATTCAGAGCTTTGACAACTTTTTTAGTATAATCGCTAATAATATTCGTGAGATACATCTCTTTACCATTATATGAAAATGTATCTGAAAACAAAGTAAATAACTCTCTCTTTATTTTGGGAAAAGGCTGATTTCGATTTTCATAAACAATCTTATCCACCAAAGGCCTAAATGGTTCCATAATATCGCTAGCAAAATTGAACTGATTAAACTGATTAGCGTGTTTAAGCCCAAACTGAGTCATACATCCAGACACAACCACTTCACGCGCAAACATACTCAATAATAAAGTATAACCATAATCCAGACCTGCATTGATTGGATGCTCCAAATCTCTTGAGAAATCGTTCCCAAAAAGTGTATTAAAATAAATTCTCGCTGCATGCCCTTCTCGATTACTCGGATCAAAATTTTCCAAACCATGATATAAATCCATAATAGATTGGGATTTTTCAAAATAGGAGCATGCTCCTAGATAGCAAGATTGATTCA	gi|2131329600|gb|CP060642.1|	99.939	1647.0	1.0	0.0	1.0	1647.0	1063000.0	1064646.0	0.0	3257.0	2131329600.0	CP060642	1845647.0	1314	Streptococcus pyogenes strain TSPY1312 chromosome, complete genome
6_72	ACCATTCAAAACAGCATAGCTCTAAAACCTCGTAGACTATTTTTGTCTAAAAAATTTCGTAATCGCACTATTTGTCTCAGCTAGACTTCAGTCTTGAAAAGCCCCTGTATTACTGCATTTATTAAGAGTATTATACCATATTTTTAGTTATTAAGAAATAATCTTCATCTAAAATATACTGCGGAAAATCATATAGTTCACGTGGTTCTAAAAAGAGAACTGTTAAATTTGTCAATGATATATACTCTTGTAAACTAGCCACTTCATCCTTTGTTAGAAAAGCTCCGCTATTGACAAAAATAAGCAACTTTTTCTTAGTGAGATATTTGAAAATTTGAAGTATCTCTAGACATTTTTCAAAAATAGTATCACTTTGCGTTTCTACTTTTACTCCTAAGGACTTAATCAATTCCAGGATTGTGATTTCATCATACTCTAAATCTAATTCATTTTCTAAGCATTCAAAGACAATCAGTTCTGTAATCGTAGCAACCAATTTGTCAATCATCGATTTCACTTCGGGTTTCTCATTAAATTGAGATTCTAAATCTGCATGAATCAATTTTAAAATGGTTGAGGAGTTAACATCAAATCCTAAAATATCTGTTACAAGCATGATTTCTGATTCTTTGATGGTTTTCATCTTGCGATCAAAAAATTTAAGTTCAGAATCTTCCTCATATTTGTAACAATATTGCACTATTTTTGAAAATACACAGACATCTTCGAGCACAAGAATTGTACCGCCTCTTAATGGAATCGGTTCATCTAGTAAGGAAAAATTAAGATTCATCAAAAGCCTCCCCAAGAAATACAAGTCTTTCATCGGAGTTTGCAATACAATTATTTCTTTCACCATGTAAATAAATCATTCGTGCAAACTGTTTTTCTGTGACCGTTAGTAATGTAATATTTCCTTTATTAGGATTATGCTCCCTCAGCCGACCAATCATGGCATTGTTAGCTGTATTATTCAACAGCAACTTACTATAAATAGAAAATTGATGCATGATAAACCCTTCACTAAGTAAAAATTTCCGAAATTTTCGATAGGCTTTTCGTTCCTCAGCGGTGTCCGTCGGCATATCAAACATAAGTATCATTCTCATATATCTATAACTCATATCCTAAATTCAGGAACTCCTTTCCCTTCATTATTCAGAGCTTTGACAACTTTTTTAGTATAATCGCTAATAATATTCGTGAGATACATCTCTTTACCATTATATGAAAATGTATCTGAAAACAAAGTAAATAACTCTCTCTTTATTTTGGGAAAAGGCTGATTTCGATTTTCATAAACAATCTTATCCACCAAAGGCCTAAATGGTTCCATAATATCGCTAGCAAAATTGAACTGATTAAACTGATTAGCGTGTTTAAGCCCAAACTGAGTCATACATCCAGACACAACCACTTCACGCGCAAACATACTCAATAATAAAGTATAACCATAATCCAGACCTGCATTGATTGGATGCTCCAAATCTCTTGAGAAATCGTTCCCAAAAAGTGTATTAAAATAAATTCTCGCTGCATGCCCTTCTCGATTACTCGGATCAAAATTTTCCAAACCATGATATAAATCCATAATAGATTGGGATTTTTCAAAATAGGAGCATGCTCCTAGATAGCAAGATTGATTCA	gi|2131329600|gb|CP060642.1|	100.0	28.0	0.0	0.0	1.0	28.0	1062934.0	1062961.0	0.03	56.0	2131329600.0	CP060642	1845647.0	1314	Streptococcus pyogenes strain TSPY1312 chromosome, complete genome
6_72	ACCATTCAAAACAGCATAGCTCTAAAACCTCGTAGACTATTTTTGTCTAAAAAATTTCGTAATCGCACTATTTGTCTCAGCTAGACTTCAGTCTTGAAAAGCCCCTGTATTACTGCATTTATTAAGAGTATTATACCATATTTTTAGTTATTAAGAAATAATCTTCATCTAAAATATACTGCGGAAAATCATATAGTTCACGTGGTTCTAAAAAGAGAACTGTTAAATTTGTCAATGATATATACTCTTGTAAACTAGCCACTTCATCCTTTGTTAGAAAAGCTCCGCTATTGACAAAAATAAGCAACTTTTTCTTAGTGAGATATTTGAAAATTTGAAGTATCTCTAGACATTTTTCAAAAATAGTATCACTTTGCGTTTCTACTTTTACTCCTAAGGACTTAATCAATTCCAGGATTGTGATTTCATCATACTCTAAATCTAATTCATTTTCTAAGCATTCAAAGACAATCAGTTCTGTAATCGTAGCAACCAATTTGTCAATCATCGATTTCACTTCGGGTTTCTCATTAAATTGAGATTCTAAATCTGCATGAATCAATTTTAAAATGGTTGAGGAGTTAACATCAAATCCTAAAATATCTGTTACAAGCATGATTTCTGATTCTTTGATGGTTTTCATCTTGCGATCAAAAAATTTAAGTTCAGAATCTTCCTCATATTTGTAACAATATTGCACTATTTTTGAAAATACACAGACATCTTCGAGCACAAGAATTGTACCGCCTCTTAATGGAATCGGTTCATCTAGTAAGGAAAAATTAAGATTCATCAAAAGCCTCCCCAAGAAATACAAGTCTTTCATCGGAGTTTGCAATACAATTATTTCTTTCACCATGTAAATAAATCATTCGTGCAAACTGTTTTTCTGTGACCGTTAGTAATGTAATATTTCCTTTATTAGGATTATGCTCCCTCAGCCGACCAATCATGGCATTGTTAGCTGTATTATTCAACAGCAACTTACTATAAATAGAAAATTGATGCATGATAAACCCTTCACTAAGTAAAAATTTCCGAAATTTTCGATAGGCTTTTCGTTCCTCAGCGGTGTCCGTCGGCATATCAAACATAAGTATCATTCTCATATATCTATAACTCATATCCTAAATTCAGGAACTCCTTTCCCTTCATTATTCAGAGCTTTGACAACTTTTTTAGTATAATCGCTAATAATATTCGTGAGATACATCTCTTTACCATTATATGAAAATGTATCTGAAAACAAAGTAAATAACTCTCTCTTTATTTTGGGAAAAGGCTGATTTCGATTTTCATAAACAATCTTATCCACCAAAGGCCTAAATGGTTCCATAATATCGCTAGCAAAATTGAACTGATTAAACTGATTAGCGTGTTTAAGCCCAAACTGAGTCATACATCCAGACACAACCACTTCACGCGCAAACATACTCAATAATAAAGTATAACCATAATCCAGACCTGCATTGATTGGATGCTCCAAATCTCTTGAGAAATCGTTCCCAAAAAGTGTATTAAAATAAATTCTCGCTGCATGCCCTTCTCGATTACTCGGATCAAAATTTTCCAAACCATGATATAAATCCATAATAGATTGGGATTTTTCAAAATAGGAGCATGCTCCTAGATAGCAAGATTGATTCA	gi|1886854628|dbj|AP023388.1|	99.939	1647.0	1.0	0.0	1.0	1647.0	1057168.0	1058814.0	0.0	3257.0	1886854628.0	AP023388	1853362.0	1314	Streptococcus pyogenes NIH35 DNA, complete genome
6_72	ACCATTCAAAACAGCATAGCTCTAAAACCTCGTAGACTATTTTTGTCTAAAAAATTTCGTAATCGCACTATTTGTCTCAGCTAGACTTCAGTCTTGAAAAGCCCCTGTATTACTGCATTTATTAAGAGTATTATACCATATTTTTAGTTATTAAGAAATAATCTTCATCTAAAATATACTGCGGAAAATCATATAGTTCACGTGGTTCTAAAAAGAGAACTGTTAAATTTGTCAATGATATATACTCTTGTAAACTAGCCACTTCATCCTTTGTTAGAAAAGCTCCGCTATTGACAAAAATAAGCAACTTTTTCTTAGTGAGATATTTGAAAATTTGAAGTATCTCTAGACATTTTTCAAAAATAGTATCACTTTGCGTTTCTACTTTTACTCCTAAGGACTTAATCAATTCCAGGATTGTGATTTCATCATACTCTAAATCTAATTCATTTTCTAAGCATTCAAAGACAATCAGTTCTGTAATCGTAGCAACCAATTTGTCAATCATCGATTTCACTTCGGGTTTCTCATTAAATTGAGATTCTAAATCTGCATGAATCAATTTTAAAATGGTTGAGGAGTTAACATCAAATCCTAAAATATCTGTTACAAGCATGATTTCTGATTCTTTGATGGTTTTCATCTTGCGATCAAAAAATTTAAGTTCAGAATCTTCCTCATATTTGTAACAATATTGCACTATTTTTGAAAATACACAGACATCTTCGAGCACAAGAATTGTACCGCCTCTTAATGGAATCGGTTCATCTAGTAAGGAAAAATTAAGATTCATCAAAAGCCTCCCCAAGAAATACAAGTCTTTCATCGGAGTTTGCAATACAATTATTTCTTTCACCATGTAAATAAATCATTCGTGCAAACTGTTTTTCTGTGACCGTTAGTAATGTAATATTTCCTTTATTAGGATTATGCTCCCTCAGCCGACCAATCATGGCATTGTTAGCTGTATTATTCAACAGCAACTTACTATAAATAGAAAATTGATGCATGATAAACCCTTCACTAAGTAAAAATTTCCGAAATTTTCGATAGGCTTTTCGTTCCTCAGCGGTGTCCGTCGGCATATCAAACATAAGTATCATTCTCATATATCTATAACTCATATCCTAAATTCAGGAACTCCTTTCCCTTCATTATTCAGAGCTTTGACAACTTTTTTAGTATAATCGCTAATAATATTCGTGAGATACATCTCTTTACCATTATATGAAAATGTATCTGAAAACAAAGTAAATAACTCTCTCTTTATTTTGGGAAAAGGCTGATTTCGATTTTCATAAACAATCTTATCCACCAAAGGCCTAAATGGTTCCATAATATCGCTAGCAAAATTGAACTGATTAAACTGATTAGCGTGTTTAAGCCCAAACTGAGTCATACATCCAGACACAACCACTTCACGCGCAAACATACTCAATAATAAAGTATAACCATAATCCAGACCTGCATTGATTGGATGCTCCAAATCTCTTGAGAAATCGTTCCCAAAAAGTGTATTAAAATAAATTCTCGCTGCATGCCCTTCTCGATTACTCGGATCAAAATTTTCCAAACCATGATATAAATCCATAATAGATTGGGATTTTTCAAAATAGGAGCATGCTCCTAGATAGCAAGATTGATTCA	gi|1886854628|dbj|AP023388.1|	100.0	28.0	0.0	0.0	1.0	28.0	1056904.0	1056931.0	0.03	56.0	1886854628.0	AP023388	1853362.0	1314	Streptococcus pyogenes NIH35 DNA, complete genome
6_72	ACCATTCAAAACAGCATAGCTCTAAAACCTCGTAGACTATTTTTGTCTAAAAAATTTCGTAATCGCACTATTTGTCTCAGCTAGACTTCAGTCTTGAAAAGCCCCTGTATTACTGCATTTATTAAGAGTATTATACCATATTTTTAGTTATTAAGAAATAATCTTCATCTAAAATATACTGCGGAAAATCATATAGTTCACGTGGTTCTAAAAAGAGAACTGTTAAATTTGTCAATGATATATACTCTTGTAAACTAGCCACTTCATCCTTTGTTAGAAAAGCTCCGCTATTGACAAAAATAAGCAACTTTTTCTTAGTGAGATATTTGAAAATTTGAAGTATCTCTAGACATTTTTCAAAAATAGTATCACTTTGCGTTTCTACTTTTACTCCTAAGGACTTAATCAATTCCAGGATTGTGATTTCATCATACTCTAAATCTAATTCATTTTCTAAGCATTCAAAGACAATCAGTTCTGTAATCGTAGCAACCAATTTGTCAATCATCGATTTCACTTCGGGTTTCTCATTAAATTGAGATTCTAAATCTGCATGAATCAATTTTAAAATGGTTGAGGAGTTAACATCAAATCCTAAAATATCTGTTACAAGCATGATTTCTGATTCTTTGATGGTTTTCATCTTGCGATCAAAAAATTTAAGTTCAGAATCTTCCTCATATTTGTAACAATATTGCACTATTTTTGAAAATACACAGACATCTTCGAGCACAAGAATTGTACCGCCTCTTAATGGAATCGGTTCATCTAGTAAGGAAAAATTAAGATTCATCAAAAGCCTCCCCAAGAAATACAAGTCTTTCATCGGAGTTTGCAATACAATTATTTCTTTCACCATGTAAATAAATCATTCGTGCAAACTGTTTTTCTGTGACCGTTAGTAATGTAATATTTCCTTTATTAGGATTATGCTCCCTCAGCCGACCAATCATGGCATTGTTAGCTGTATTATTCAACAGCAACTTACTATAAATAGAAAATTGATGCATGATAAACCCTTCACTAAGTAAAAATTTCCGAAATTTTCGATAGGCTTTTCGTTCCTCAGCGGTGTCCGTCGGCATATCAAACATAAGTATCATTCTCATATATCTATAACTCATATCCTAAATTCAGGAACTCCTTTCCCTTCATTATTCAGAGCTTTGACAACTTTTTTAGTATAATCGCTAATAATATTCGTGAGATACATCTCTTTACCATTATATGAAAATGTATCTGAAAACAAAGTAAATAACTCTCTCTTTATTTTGGGAAAAGGCTGATTTCGATTTTCATAAACAATCTTATCCACCAAAGGCCTAAATGGTTCCATAATATCGCTAGCAAAATTGAACTGATTAAACTGATTAGCGTGTTTAAGCCCAAACTGAGTCATACATCCAGACACAACCACTTCACGCGCAAACATACTCAATAATAAAGTATAACCATAATCCAGACCTGCATTGATTGGATGCTCCAAATCTCTTGAGAAATCGTTCCCAAAAAGTGTATTAAAATAAATTCTCGCTGCATGCCCTTCTCGATTACTCGGATCAAAATTTTCCAAACCATGATATAAATCCATAATAGATTGGGATTTTTCAAAATAGGAGCATGCTCCTAGATAGCAAGATTGATTCA	gi|1886854628|dbj|AP023388.1|	100.0	28.0	0.0	0.0	1.0	28.0	1056970.0	1056997.0	0.03	56.0	1886854628.0	AP023388	1853362.0	1314	Streptococcus pyogenes NIH35 DNA, complete genome
6_72	ACCATTCAAAACAGCATAGCTCTAAAACCTCGTAGACTATTTTTGTCTAAAAAATTTCGTAATCGCACTATTTGTCTCAGCTAGACTTCAGTCTTGAAAAGCCCCTGTATTACTGCATTTATTAAGAGTATTATACCATATTTTTAGTTATTAAGAAATAATCTTCATCTAAAATATACTGCGGAAAATCATATAGTTCACGTGGTTCTAAAAAGAGAACTGTTAAATTTGTCAATGATATATACTCTTGTAAACTAGCCACTTCATCCTTTGTTAGAAAAGCTCCGCTATTGACAAAAATAAGCAACTTTTTCTTAGTGAGATATTTGAAAATTTGAAGTATCTCTAGACATTTTTCAAAAATAGTATCACTTTGCGTTTCTACTTTTACTCCTAAGGACTTAATCAATTCCAGGATTGTGATTTCATCATACTCTAAATCTAATTCATTTTCTAAGCATTCAAAGACAATCAGTTCTGTAATCGTAGCAACCAATTTGTCAATCATCGATTTCACTTCGGGTTTCTCATTAAATTGAGATTCTAAATCTGCATGAATCAATTTTAAAATGGTTGAGGAGTTAACATCAAATCCTAAAATATCTGTTACAAGCATGATTTCTGATTCTTTGATGGTTTTCATCTTGCGATCAAAAAATTTAAGTTCAGAATCTTCCTCATATTTGTAACAATATTGCACTATTTTTGAAAATACACAGACATCTTCGAGCACAAGAATTGTACCGCCTCTTAATGGAATCGGTTCATCTAGTAAGGAAAAATTAAGATTCATCAAAAGCCTCCCCAAGAAATACAAGTCTTTCATCGGAGTTTGCAATACAATTATTTCTTTCACCATGTAAATAAATCATTCGTGCAAACTGTTTTTCTGTGACCGTTAGTAATGTAATATTTCCTTTATTAGGATTATGCTCCCTCAGCCGACCAATCATGGCATTGTTAGCTGTATTATTCAACAGCAACTTACTATAAATAGAAAATTGATGCATGATAAACCCTTCACTAAGTAAAAATTTCCGAAATTTTCGATAGGCTTTTCGTTCCTCAGCGGTGTCCGTCGGCATATCAAACATAAGTATCATTCTCATATATCTATAACTCATATCCTAAATTCAGGAACTCCTTTCCCTTCATTATTCAGAGCTTTGACAACTTTTTTAGTATAATCGCTAATAATATTCGTGAGATACATCTCTTTACCATTATATGAAAATGTATCTGAAAACAAAGTAAATAACTCTCTCTTTATTTTGGGAAAAGGCTGATTTCGATTTTCATAAACAATCTTATCCACCAAAGGCCTAAATGGTTCCATAATATCGCTAGCAAAATTGAACTGATTAAACTGATTAGCGTGTTTAAGCCCAAACTGAGTCATACATCCAGACACAACCACTTCACGCGCAAACATACTCAATAATAAAGTATAACCATAATCCAGACCTGCATTGATTGGATGCTCCAAATCTCTTGAGAAATCGTTCCCAAAAAGTGTATTAAAATAAATTCTCGCTGCATGCCCTTCTCGATTACTCGGATCAAAATTTTCCAAACCATGATATAAATCCATAATAGATTGGGATTTTTCAAAATAGGAGCATGCTCCTAGATAGCAAGATTGATTCA	gi|1886854628|dbj|AP023388.1|	100.0	28.0	0.0	0.0	1.0	28.0	1057036.0	1057063.0	0.03	56.0	1886854628.0	AP023388	1853362.0	1314	Streptococcus pyogenes NIH35 DNA, complete genome
6_72	ACCATTCAAAACAGCATAGCTCTAAAACCTCGTAGACTATTTTTGTCTAAAAAATTTCGTAATCGCACTATTTGTCTCAGCTAGACTTCAGTCTTGAAAAGCCCCTGTATTACTGCATTTATTAAGAGTATTATACCATATTTTTAGTTATTAAGAAATAATCTTCATCTAAAATATACTGCGGAAAATCATATAGTTCACGTGGTTCTAAAAAGAGAACTGTTAAATTTGTCAATGATATATACTCTTGTAAACTAGCCACTTCATCCTTTGTTAGAAAAGCTCCGCTATTGACAAAAATAAGCAACTTTTTCTTAGTGAGATATTTGAAAATTTGAAGTATCTCTAGACATTTTTCAAAAATAGTATCACTTTGCGTTTCTACTTTTACTCCTAAGGACTTAATCAATTCCAGGATTGTGATTTCATCATACTCTAAATCTAATTCATTTTCTAAGCATTCAAAGACAATCAGTTCTGTAATCGTAGCAACCAATTTGTCAATCATCGATTTCACTTCGGGTTTCTCATTAAATTGAGATTCTAAATCTGCATGAATCAATTTTAAAATGGTTGAGGAGTTAACATCAAATCCTAAAATATCTGTTACAAGCATGATTTCTGATTCTTTGATGGTTTTCATCTTGCGATCAAAAAATTTAAGTTCAGAATCTTCCTCATATTTGTAACAATATTGCACTATTTTTGAAAATACACAGACATCTTCGAGCACAAGAATTGTACCGCCTCTTAATGGAATCGGTTCATCTAGTAAGGAAAAATTAAGATTCATCAAAAGCCTCCCCAAGAAATACAAGTCTTTCATCGGAGTTTGCAATACAATTATTTCTTTCACCATGTAAATAAATCATTCGTGCAAACTGTTTTTCTGTGACCGTTAGTAATGTAATATTTCCTTTATTAGGATTATGCTCCCTCAGCCGACCAATCATGGCATTGTTAGCTGTATTATTCAACAGCAACTTACTATAAATAGAAAATTGATGCATGATAAACCCTTCACTAAGTAAAAATTTCCGAAATTTTCGATAGGCTTTTCGTTCCTCAGCGGTGTCCGTCGGCATATCAAACATAAGTATCATTCTCATATATCTATAACTCATATCCTAAATTCAGGAACTCCTTTCCCTTCATTATTCAGAGCTTTGACAACTTTTTTAGTATAATCGCTAATAATATTCGTGAGATACATCTCTTTACCATTATATGAAAATGTATCTGAAAACAAAGTAAATAACTCTCTCTTTATTTTGGGAAAAGGCTGATTTCGATTTTCATAAACAATCTTATCCACCAAAGGCCTAAATGGTTCCATAATATCGCTAGCAAAATTGAACTGATTAAACTGATTAGCGTGTTTAAGCCCAAACTGAGTCATACATCCAGACACAACCACTTCACGCGCAAACATACTCAATAATAAAGTATAACCATAATCCAGACCTGCATTGATTGGATGCTCCAAATCTCTTGAGAAATCGTTCCCAAAAAGTGTATTAAAATAAATTCTCGCTGCATGCCCTTCTCGATTACTCGGATCAAAATTTTCCAAACCATGATATAAATCCATAATAGATTGGGATTTTTCAAAATAGGAGCATGCTCCTAGATAGCAAGATTGATTCA	gi|1886854628|dbj|AP023388.1|	100.0	28.0	0.0	0.0	1.0	28.0	1057102.0	1057129.0	0.03	56.0	1886854628.0	AP023388	1853362.0	1314	Streptococcus pyogenes NIH35 DNA, complete genome
6_72	ACCATTCAAAACAGCATAGCTCTAAAACCTCGTAGACTATTTTTGTCTAAAAAATTTCGTAATCGCACTATTTGTCTCAGCTAGACTTCAGTCTTGAAAAGCCCCTGTATTACTGCATTTATTAAGAGTATTATACCATATTTTTAGTTATTAAGAAATAATCTTCATCTAAAATATACTGCGGAAAATCATATAGTTCACGTGGTTCTAAAAAGAGAACTGTTAAATTTGTCAATGATATATACTCTTGTAAACTAGCCACTTCATCCTTTGTTAGAAAAGCTCCGCTATTGACAAAAATAAGCAACTTTTTCTTAGTGAGATATTTGAAAATTTGAAGTATCTCTAGACATTTTTCAAAAATAGTATCACTTTGCGTTTCTACTTTTACTCCTAAGGACTTAATCAATTCCAGGATTGTGATTTCATCATACTCTAAATCTAATTCATTTTCTAAGCATTCAAAGACAATCAGTTCTGTAATCGTAGCAACCAATTTGTCAATCATCGATTTCACTTCGGGTTTCTCATTAAATTGAGATTCTAAATCTGCATGAATCAATTTTAAAATGGTTGAGGAGTTAACATCAAATCCTAAAATATCTGTTACAAGCATGATTTCTGATTCTTTGATGGTTTTCATCTTGCGATCAAAAAATTTAAGTTCAGAATCTTCCTCATATTTGTAACAATATTGCACTATTTTTGAAAATACACAGACATCTTCGAGCACAAGAATTGTACCGCCTCTTAATGGAATCGGTTCATCTAGTAAGGAAAAATTAAGATTCATCAAAAGCCTCCCCAAGAAATACAAGTCTTTCATCGGAGTTTGCAATACAATTATTTCTTTCACCATGTAAATAAATCATTCGTGCAAACTGTTTTTCTGTGACCGTTAGTAATGTAATATTTCCTTTATTAGGATTATGCTCCCTCAGCCGACCAATCATGGCATTGTTAGCTGTATTATTCAACAGCAACTTACTATAAATAGAAAATTGATGCATGATAAACCCTTCACTAAGTAAAAATTTCCGAAATTTTCGATAGGCTTTTCGTTCCTCAGCGGTGTCCGTCGGCATATCAAACATAAGTATCATTCTCATATATCTATAACTCATATCCTAAATTCAGGAACTCCTTTCCCTTCATTATTCAGAGCTTTGACAACTTTTTTAGTATAATCGCTAATAATATTCGTGAGATACATCTCTTTACCATTATATGAAAATGTATCTGAAAACAAAGTAAATAACTCTCTCTTTATTTTGGGAAAAGGCTGATTTCGATTTTCATAAACAATCTTATCCACCAAAGGCCTAAATGGTTCCATAATATCGCTAGCAAAATTGAACTGATTAAACTGATTAGCGTGTTTAAGCCCAAACTGAGTCATACATCCAGACACAACCACTTCACGCGCAAACATACTCAATAATAAAGTATAACCATAATCCAGACCTGCATTGATTGGATGCTCCAAATCTCTTGAGAAATCGTTCCCAAAAAGTGTATTAAAATAAATTCTCGCTGCATGCCCTTCTCGATTACTCGGATCAAAATTTTCCAAACCATGATATAAATCCATAATAGATTGGGATTTTTCAAAATAGGAGCATGCTCCTAGATAGCAAGATTGATTCA	gi|1633367254|gb|CP035445.1|	99.879	1647.0	2.0	0.0	1.0	1647.0	776495.0	774849.0	0.0	3249.0	1633367254.0	CP035445	1758778.0	1314	Streptococcus pyogenes strain emm92 chromosome, complete genome
6_72	ACCATTCAAAACAGCATAGCTCTAAAACCTCGTAGACTATTTTTGTCTAAAAAATTTCGTAATCGCACTATTTGTCTCAGCTAGACTTCAGTCTTGAAAAGCCCCTGTATTACTGCATTTATTAAGAGTATTATACCATATTTTTAGTTATTAAGAAATAATCTTCATCTAAAATATACTGCGGAAAATCATATAGTTCACGTGGTTCTAAAAAGAGAACTGTTAAATTTGTCAATGATATATACTCTTGTAAACTAGCCACTTCATCCTTTGTTAGAAAAGCTCCGCTATTGACAAAAATAAGCAACTTTTTCTTAGTGAGATATTTGAAAATTTGAAGTATCTCTAGACATTTTTCAAAAATAGTATCACTTTGCGTTTCTACTTTTACTCCTAAGGACTTAATCAATTCCAGGATTGTGATTTCATCATACTCTAAATCTAATTCATTTTCTAAGCATTCAAAGACAATCAGTTCTGTAATCGTAGCAACCAATTTGTCAATCATCGATTTCACTTCGGGTTTCTCATTAAATTGAGATTCTAAATCTGCATGAATCAATTTTAAAATGGTTGAGGAGTTAACATCAAATCCTAAAATATCTGTTACAAGCATGATTTCTGATTCTTTGATGGTTTTCATCTTGCGATCAAAAAATTTAAGTTCAGAATCTTCCTCATATTTGTAACAATATTGCACTATTTTTGAAAATACACAGACATCTTCGAGCACAAGAATTGTACCGCCTCTTAATGGAATCGGTTCATCTAGTAAGGAAAAATTAAGATTCATCAAAAGCCTCCCCAAGAAATACAAGTCTTTCATCGGAGTTTGCAATACAATTATTTCTTTCACCATGTAAATAAATCATTCGTGCAAACTGTTTTTCTGTGACCGTTAGTAATGTAATATTTCCTTTATTAGGATTATGCTCCCTCAGCCGACCAATCATGGCATTGTTAGCTGTATTATTCAACAGCAACTTACTATAAATAGAAAATTGATGCATGATAAACCCTTCACTAAGTAAAAATTTCCGAAATTTTCGATAGGCTTTTCGTTCCTCAGCGGTGTCCGTCGGCATATCAAACATAAGTATCATTCTCATATATCTATAACTCATATCCTAAATTCAGGAACTCCTTTCCCTTCATTATTCAGAGCTTTGACAACTTTTTTAGTATAATCGCTAATAATATTCGTGAGATACATCTCTTTACCATTATATGAAAATGTATCTGAAAACAAAGTAAATAACTCTCTCTTTATTTTGGGAAAAGGCTGATTTCGATTTTCATAAACAATCTTATCCACCAAAGGCCTAAATGGTTCCATAATATCGCTAGCAAAATTGAACTGATTAAACTGATTAGCGTGTTTAAGCCCAAACTGAGTCATACATCCAGACACAACCACTTCACGCGCAAACATACTCAATAATAAAGTATAACCATAATCCAGACCTGCATTGATTGGATGCTCCAAATCTCTTGAGAAATCGTTCCCAAAAAGTGTATTAAAATAAATTCTCGCTGCATGCCCTTCTCGATTACTCGGATCAAAATTTTCCAAACCATGATATAAATCCATAATAGATTGGGATTTTTCAAAATAGGAGCATGCTCCTAGATAGCAAGATTGATTCA	gi|1633367254|gb|CP035445.1|	100.0	29.0	0.0	0.0	1.0	29.0	776561.0	776533.0	0.008	58.0	1633367254.0	CP035445	1758778.0	1314	Streptococcus pyogenes strain emm92 chromosome, complete genome
6_72	ACCATTCAAAACAGCATAGCTCTAAAACCTCGTAGACTATTTTTGTCTAAAAAATTTCGTAATCGCACTATTTGTCTCAGCTAGACTTCAGTCTTGAAAAGCCCCTGTATTACTGCATTTATTAAGAGTATTATACCATATTTTTAGTTATTAAGAAATAATCTTCATCTAAAATATACTGCGGAAAATCATATAGTTCACGTGGTTCTAAAAAGAGAACTGTTAAATTTGTCAATGATATATACTCTTGTAAACTAGCCACTTCATCCTTTGTTAGAAAAGCTCCGCTATTGACAAAAATAAGCAACTTTTTCTTAGTGAGATATTTGAAAATTTGAAGTATCTCTAGACATTTTTCAAAAATAGTATCACTTTGCGTTTCTACTTTTACTCCTAAGGACTTAATCAATTCCAGGATTGTGATTTCATCATACTCTAAATCTAATTCATTTTCTAAGCATTCAAAGACAATCAGTTCTGTAATCGTAGCAACCAATTTGTCAATCATCGATTTCACTTCGGGTTTCTCATTAAATTGAGATTCTAAATCTGCATGAATCAATTTTAAAATGGTTGAGGAGTTAACATCAAATCCTAAAATATCTGTTACAAGCATGATTTCTGATTCTTTGATGGTTTTCATCTTGCGATCAAAAAATTTAAGTTCAGAATCTTCCTCATATTTGTAACAATATTGCACTATTTTTGAAAATACACAGACATCTTCGAGCACAAGAATTGTACCGCCTCTTAATGGAATCGGTTCATCTAGTAAGGAAAAATTAAGATTCATCAAAAGCCTCCCCAAGAAATACAAGTCTTTCATCGGAGTTTGCAATACAATTATTTCTTTCACCATGTAAATAAATCATTCGTGCAAACTGTTTTTCTGTGACCGTTAGTAATGTAATATTTCCTTTATTAGGATTATGCTCCCTCAGCCGACCAATCATGGCATTGTTAGCTGTATTATTCAACAGCAACTTACTATAAATAGAAAATTGATGCATGATAAACCCTTCACTAAGTAAAAATTTCCGAAATTTTCGATAGGCTTTTCGTTCCTCAGCGGTGTCCGTCGGCATATCAAACATAAGTATCATTCTCATATATCTATAACTCATATCCTAAATTCAGGAACTCCTTTCCCTTCATTATTCAGAGCTTTGACAACTTTTTTAGTATAATCGCTAATAATATTCGTGAGATACATCTCTTTACCATTATATGAAAATGTATCTGAAAACAAAGTAAATAACTCTCTCTTTATTTTGGGAAAAGGCTGATTTCGATTTTCATAAACAATCTTATCCACCAAAGGCCTAAATGGTTCCATAATATCGCTAGCAAAATTGAACTGATTAAACTGATTAGCGTGTTTAAGCCCAAACTGAGTCATACATCCAGACACAACCACTTCACGCGCAAACATACTCAATAATAAAGTATAACCATAATCCAGACCTGCATTGATTGGATGCTCCAAATCTCTTGAGAAATCGTTCCCAAAAAGTGTATTAAAATAAATTCTCGCTGCATGCCCTTCTCGATTACTCGGATCAAAATTTTCCAAACCATGATATAAATCCATAATAGATTGGGATTTTTCAAAATAGGAGCATGCTCCTAGATAGCAAGATTGATTCA	gi|1633367254|gb|CP035445.1|	100.0	29.0	0.0	0.0	1.0	29.0	776693.0	776665.0	0.008	58.0	1633367254.0	CP035445	1758778.0	1314	Streptococcus pyogenes strain emm92 chromosome, complete genome
6_72	ACCATTCAAAACAGCATAGCTCTAAAACCTCGTAGACTATTTTTGTCTAAAAAATTTCGTAATCGCACTATTTGTCTCAGCTAGACTTCAGTCTTGAAAAGCCCCTGTATTACTGCATTTATTAAGAGTATTATACCATATTTTTAGTTATTAAGAAATAATCTTCATCTAAAATATACTGCGGAAAATCATATAGTTCACGTGGTTCTAAAAAGAGAACTGTTAAATTTGTCAATGATATATACTCTTGTAAACTAGCCACTTCATCCTTTGTTAGAAAAGCTCCGCTATTGACAAAAATAAGCAACTTTTTCTTAGTGAGATATTTGAAAATTTGAAGTATCTCTAGACATTTTTCAAAAATAGTATCACTTTGCGTTTCTACTTTTACTCCTAAGGACTTAATCAATTCCAGGATTGTGATTTCATCATACTCTAAATCTAATTCATTTTCTAAGCATTCAAAGACAATCAGTTCTGTAATCGTAGCAACCAATTTGTCAATCATCGATTTCACTTCGGGTTTCTCATTAAATTGAGATTCTAAATCTGCATGAATCAATTTTAAAATGGTTGAGGAGTTAACATCAAATCCTAAAATATCTGTTACAAGCATGATTTCTGATTCTTTGATGGTTTTCATCTTGCGATCAAAAAATTTAAGTTCAGAATCTTCCTCATATTTGTAACAATATTGCACTATTTTTGAAAATACACAGACATCTTCGAGCACAAGAATTGTACCGCCTCTTAATGGAATCGGTTCATCTAGTAAGGAAAAATTAAGATTCATCAAAAGCCTCCCCAAGAAATACAAGTCTTTCATCGGAGTTTGCAATACAATTATTTCTTTCACCATGTAAATAAATCATTCGTGCAAACTGTTTTTCTGTGACCGTTAGTAATGTAATATTTCCTTTATTAGGATTATGCTCCCTCAGCCGACCAATCATGGCATTGTTAGCTGTATTATTCAACAGCAACTTACTATAAATAGAAAATTGATGCATGATAAACCCTTCACTAAGTAAAAATTTCCGAAATTTTCGATAGGCTTTTCGTTCCTCAGCGGTGTCCGTCGGCATATCAAACATAAGTATCATTCTCATATATCTATAACTCATATCCTAAATTCAGGAACTCCTTTCCCTTCATTATTCAGAGCTTTGACAACTTTTTTAGTATAATCGCTAATAATATTCGTGAGATACATCTCTTTACCATTATATGAAAATGTATCTGAAAACAAAGTAAATAACTCTCTCTTTATTTTGGGAAAAGGCTGATTTCGATTTTCATAAACAATCTTATCCACCAAAGGCCTAAATGGTTCCATAATATCGCTAGCAAAATTGAACTGATTAAACTGATTAGCGTGTTTAAGCCCAAACTGAGTCATACATCCAGACACAACCACTTCACGCGCAAACATACTCAATAATAAAGTATAACCATAATCCAGACCTGCATTGATTGGATGCTCCAAATCTCTTGAGAAATCGTTCCCAAAAAGTGTATTAAAATAAATTCTCGCTGCATGCCCTTCTCGATTACTCGGATCAAAATTTTCCAAACCATGATATAAATCCATAATAGATTGGGATTTTTCAAAATAGGAGCATGCTCCTAGATAGCAAGATTGATTCA	gi|1633367254|gb|CP035445.1|	100.0	28.0	0.0	0.0	1.0	28.0	776627.0	776600.0	0.03	56.0	1633367254.0	CP035445	1758778.0	1314	Streptococcus pyogenes strain emm92 chromosome, complete genome
6_72	ACCATTCAAAACAGCATAGCTCTAAAACCTCGTAGACTATTTTTGTCTAAAAAATTTCGTAATCGCACTATTTGTCTCAGCTAGACTTCAGTCTTGAAAAGCCCCTGTATTACTGCATTTATTAAGAGTATTATACCATATTTTTAGTTATTAAGAAATAATCTTCATCTAAAATATACTGCGGAAAATCATATAGTTCACGTGGTTCTAAAAAGAGAACTGTTAAATTTGTCAATGATATATACTCTTGTAAACTAGCCACTTCATCCTTTGTTAGAAAAGCTCCGCTATTGACAAAAATAAGCAACTTTTTCTTAGTGAGATATTTGAAAATTTGAAGTATCTCTAGACATTTTTCAAAAATAGTATCACTTTGCGTTTCTACTTTTACTCCTAAGGACTTAATCAATTCCAGGATTGTGATTTCATCATACTCTAAATCTAATTCATTTTCTAAGCATTCAAAGACAATCAGTTCTGTAATCGTAGCAACCAATTTGTCAATCATCGATTTCACTTCGGGTTTCTCATTAAATTGAGATTCTAAATCTGCATGAATCAATTTTAAAATGGTTGAGGAGTTAACATCAAATCCTAAAATATCTGTTACAAGCATGATTTCTGATTCTTTGATGGTTTTCATCTTGCGATCAAAAAATTTAAGTTCAGAATCTTCCTCATATTTGTAACAATATTGCACTATTTTTGAAAATACACAGACATCTTCGAGCACAAGAATTGTACCGCCTCTTAATGGAATCGGTTCATCTAGTAAGGAAAAATTAAGATTCATCAAAAGCCTCCCCAAGAAATACAAGTCTTTCATCGGAGTTTGCAATACAATTATTTCTTTCACCATGTAAATAAATCATTCGTGCAAACTGTTTTTCTGTGACCGTTAGTAATGTAATATTTCCTTTATTAGGATTATGCTCCCTCAGCCGACCAATCATGGCATTGTTAGCTGTATTATTCAACAGCAACTTACTATAAATAGAAAATTGATGCATGATAAACCCTTCACTAAGTAAAAATTTCCGAAATTTTCGATAGGCTTTTCGTTCCTCAGCGGTGTCCGTCGGCATATCAAACATAAGTATCATTCTCATATATCTATAACTCATATCCTAAATTCAGGAACTCCTTTCCCTTCATTATTCAGAGCTTTGACAACTTTTTTAGTATAATCGCTAATAATATTCGTGAGATACATCTCTTTACCATTATATGAAAATGTATCTGAAAACAAAGTAAATAACTCTCTCTTTATTTTGGGAAAAGGCTGATTTCGATTTTCATAAACAATCTTATCCACCAAAGGCCTAAATGGTTCCATAATATCGCTAGCAAAATTGAACTGATTAAACTGATTAGCGTGTTTAAGCCCAAACTGAGTCATACATCCAGACACAACCACTTCACGCGCAAACATACTCAATAATAAAGTATAACCATAATCCAGACCTGCATTGATTGGATGCTCCAAATCTCTTGAGAAATCGTTCCCAAAAAGTGTATTAAAATAAATTCTCGCTGCATGCCCTTCTCGATTACTCGGATCAAAATTTTCCAAACCATGATATAAATCCATAATAGATTGGGATTTTTCAAAATAGGAGCATGCTCCTAGATAGCAAGATTGATTCA	gi|1633367254|gb|CP035445.1|	100.0	28.0	0.0	0.0	1.0	28.0	776759.0	776732.0	0.03	56.0	1633367254.0	CP035445	1758778.0	1314	Streptococcus pyogenes strain emm92 chromosome, complete genome
6_72	ACCATTCAAAACAGCATAGCTCTAAAACCTCGTAGACTATTTTTGTCTAAAAAATTTCGTAATCGCACTATTTGTCTCAGCTAGACTTCAGTCTTGAAAAGCCCCTGTATTACTGCATTTATTAAGAGTATTATACCATATTTTTAGTTATTAAGAAATAATCTTCATCTAAAATATACTGCGGAAAATCATATAGTTCACGTGGTTCTAAAAAGAGAACTGTTAAATTTGTCAATGATATATACTCTTGTAAACTAGCCACTTCATCCTTTGTTAGAAAAGCTCCGCTATTGACAAAAATAAGCAACTTTTTCTTAGTGAGATATTTGAAAATTTGAAGTATCTCTAGACATTTTTCAAAAATAGTATCACTTTGCGTTTCTACTTTTACTCCTAAGGACTTAATCAATTCCAGGATTGTGATTTCATCATACTCTAAATCTAATTCATTTTCTAAGCATTCAAAGACAATCAGTTCTGTAATCGTAGCAACCAATTTGTCAATCATCGATTTCACTTCGGGTTTCTCATTAAATTGAGATTCTAAATCTGCATGAATCAATTTTAAAATGGTTGAGGAGTTAACATCAAATCCTAAAATATCTGTTACAAGCATGATTTCTGATTCTTTGATGGTTTTCATCTTGCGATCAAAAAATTTAAGTTCAGAATCTTCCTCATATTTGTAACAATATTGCACTATTTTTGAAAATACACAGACATCTTCGAGCACAAGAATTGTACCGCCTCTTAATGGAATCGGTTCATCTAGTAAGGAAAAATTAAGATTCATCAAAAGCCTCCCCAAGAAATACAAGTCTTTCATCGGAGTTTGCAATACAATTATTTCTTTCACCATGTAAATAAATCATTCGTGCAAACTGTTTTTCTGTGACCGTTAGTAATGTAATATTTCCTTTATTAGGATTATGCTCCCTCAGCCGACCAATCATGGCATTGTTAGCTGTATTATTCAACAGCAACTTACTATAAATAGAAAATTGATGCATGATAAACCCTTCACTAAGTAAAAATTTCCGAAATTTTCGATAGGCTTTTCGTTCCTCAGCGGTGTCCGTCGGCATATCAAACATAAGTATCATTCTCATATATCTATAACTCATATCCTAAATTCAGGAACTCCTTTCCCTTCATTATTCAGAGCTTTGACAACTTTTTTAGTATAATCGCTAATAATATTCGTGAGATACATCTCTTTACCATTATATGAAAATGTATCTGAAAACAAAGTAAATAACTCTCTCTTTATTTTGGGAAAAGGCTGATTTCGATTTTCATAAACAATCTTATCCACCAAAGGCCTAAATGGTTCCATAATATCGCTAGCAAAATTGAACTGATTAAACTGATTAGCGTGTTTAAGCCCAAACTGAGTCATACATCCAGACACAACCACTTCACGCGCAAACATACTCAATAATAAAGTATAACCATAATCCAGACCTGCATTGATTGGATGCTCCAAATCTCTTGAGAAATCGTTCCCAAAAAGTGTATTAAAATAAATTCTCGCTGCATGCCCTTCTCGATTACTCGGATCAAAATTTTCCAAACCATGATATAAATCCATAATAGATTGGGATTTTTCAAAATAGGAGCATGCTCCTAGATAGCAAGATTGATTCA	gi|1633367254|gb|CP035445.1|	100.0	28.0	0.0	0.0	1.0	28.0	776825.0	776798.0	0.03	56.0	1633367254.0	CP035445	1758778.0	1314	Streptococcus pyogenes strain emm92 chromosome, complete genome
6_72	ACCATTCAAAACAGCATAGCTCTAAAACCTCGTAGACTATTTTTGTCTAAAAAATTTCGTAATCGCACTATTTGTCTCAGCTAGACTTCAGTCTTGAAAAGCCCCTGTATTACTGCATTTATTAAGAGTATTATACCATATTTTTAGTTATTAAGAAATAATCTTCATCTAAAATATACTGCGGAAAATCATATAGTTCACGTGGTTCTAAAAAGAGAACTGTTAAATTTGTCAATGATATATACTCTTGTAAACTAGCCACTTCATCCTTTGTTAGAAAAGCTCCGCTATTGACAAAAATAAGCAACTTTTTCTTAGTGAGATATTTGAAAATTTGAAGTATCTCTAGACATTTTTCAAAAATAGTATCACTTTGCGTTTCTACTTTTACTCCTAAGGACTTAATCAATTCCAGGATTGTGATTTCATCATACTCTAAATCTAATTCATTTTCTAAGCATTCAAAGACAATCAGTTCTGTAATCGTAGCAACCAATTTGTCAATCATCGATTTCACTTCGGGTTTCTCATTAAATTGAGATTCTAAATCTGCATGAATCAATTTTAAAATGGTTGAGGAGTTAACATCAAATCCTAAAATATCTGTTACAAGCATGATTTCTGATTCTTTGATGGTTTTCATCTTGCGATCAAAAAATTTAAGTTCAGAATCTTCCTCATATTTGTAACAATATTGCACTATTTTTGAAAATACACAGACATCTTCGAGCACAAGAATTGTACCGCCTCTTAATGGAATCGGTTCATCTAGTAAGGAAAAATTAAGATTCATCAAAAGCCTCCCCAAGAAATACAAGTCTTTCATCGGAGTTTGCAATACAATTATTTCTTTCACCATGTAAATAAATCATTCGTGCAAACTGTTTTTCTGTGACCGTTAGTAATGTAATATTTCCTTTATTAGGATTATGCTCCCTCAGCCGACCAATCATGGCATTGTTAGCTGTATTATTCAACAGCAACTTACTATAAATAGAAAATTGATGCATGATAAACCCTTCACTAAGTAAAAATTTCCGAAATTTTCGATAGGCTTTTCGTTCCTCAGCGGTGTCCGTCGGCATATCAAACATAAGTATCATTCTCATATATCTATAACTCATATCCTAAATTCAGGAACTCCTTTCCCTTCATTATTCAGAGCTTTGACAACTTTTTTAGTATAATCGCTAATAATATTCGTGAGATACATCTCTTTACCATTATATGAAAATGTATCTGAAAACAAAGTAAATAACTCTCTCTTTATTTTGGGAAAAGGCTGATTTCGATTTTCATAAACAATCTTATCCACCAAAGGCCTAAATGGTTCCATAATATCGCTAGCAAAATTGAACTGATTAAACTGATTAGCGTGTTTAAGCCCAAACTGAGTCATACATCCAGACACAACCACTTCACGCGCAAACATACTCAATAATAAAGTATAACCATAATCCAGACCTGCATTGATTGGATGCTCCAAATCTCTTGAGAAATCGTTCCCAAAAAGTGTATTAAAATAAATTCTCGCTGCATGCCCTTCTCGATTACTCGGATCAAAATTTTCCAAACCATGATATAAATCCATAATAGATTGGGATTTTTCAAAATAGGAGCATGCTCCTAGATAGCAAGATTGATTCA	gi|1569739753|gb|CP031637.1|	100.0	1633.0	0.0	0.0	15.0	1647.0	1141086.0	1142718.0	0.0	3237.0	1569739753.0	CP031637	1937069.0	1314	Streptococcus pyogenes strain MGAS10786 chromosome, complete genome
6_72	ACCATTCAAAACAGCATAGCTCTAAAACCTCGTAGACTATTTTTGTCTAAAAAATTTCGTAATCGCACTATTTGTCTCAGCTAGACTTCAGTCTTGAAAAGCCCCTGTATTACTGCATTTATTAAGAGTATTATACCATATTTTTAGTTATTAAGAAATAATCTTCATCTAAAATATACTGCGGAAAATCATATAGTTCACGTGGTTCTAAAAAGAGAACTGTTAAATTTGTCAATGATATATACTCTTGTAAACTAGCCACTTCATCCTTTGTTAGAAAAGCTCCGCTATTGACAAAAATAAGCAACTTTTTCTTAGTGAGATATTTGAAAATTTGAAGTATCTCTAGACATTTTTCAAAAATAGTATCACTTTGCGTTTCTACTTTTACTCCTAAGGACTTAATCAATTCCAGGATTGTGATTTCATCATACTCTAAATCTAATTCATTTTCTAAGCATTCAAAGACAATCAGTTCTGTAATCGTAGCAACCAATTTGTCAATCATCGATTTCACTTCGGGTTTCTCATTAAATTGAGATTCTAAATCTGCATGAATCAATTTTAAAATGGTTGAGGAGTTAACATCAAATCCTAAAATATCTGTTACAAGCATGATTTCTGATTCTTTGATGGTTTTCATCTTGCGATCAAAAAATTTAAGTTCAGAATCTTCCTCATATTTGTAACAATATTGCACTATTTTTGAAAATACACAGACATCTTCGAGCACAAGAATTGTACCGCCTCTTAATGGAATCGGTTCATCTAGTAAGGAAAAATTAAGATTCATCAAAAGCCTCCCCAAGAAATACAAGTCTTTCATCGGAGTTTGCAATACAATTATTTCTTTCACCATGTAAATAAATCATTCGTGCAAACTGTTTTTCTGTGACCGTTAGTAATGTAATATTTCCTTTATTAGGATTATGCTCCCTCAGCCGACCAATCATGGCATTGTTAGCTGTATTATTCAACAGCAACTTACTATAAATAGAAAATTGATGCATGATAAACCCTTCACTAAGTAAAAATTTCCGAAATTTTCGATAGGCTTTTCGTTCCTCAGCGGTGTCCGTCGGCATATCAAACATAAGTATCATTCTCATATATCTATAACTCATATCCTAAATTCAGGAACTCCTTTCCCTTCATTATTCAGAGCTTTGACAACTTTTTTAGTATAATCGCTAATAATATTCGTGAGATACATCTCTTTACCATTATATGAAAATGTATCTGAAAACAAAGTAAATAACTCTCTCTTTATTTTGGGAAAAGGCTGATTTCGATTTTCATAAACAATCTTATCCACCAAAGGCCTAAATGGTTCCATAATATCGCTAGCAAAATTGAACTGATTAAACTGATTAGCGTGTTTAAGCCCAAACTGAGTCATACATCCAGACACAACCACTTCACGCGCAAACATACTCAATAATAAAGTATAACCATAATCCAGACCTGCATTGATTGGATGCTCCAAATCTCTTGAGAAATCGTTCCCAAAAAGTGTATTAAAATAAATTCTCGCTGCATGCCCTTCTCGATTACTCGGATCAAAATTTTCCAAACCATGATATAAATCCATAATAGATTGGGATTTTTCAAAATAGGAGCATGCTCCTAGATAGCAAGATTGATTCA	gi|1569739753|gb|CP031637.1|	100.0	28.0	0.0	0.0	1.0	28.0	1099335.0	1099362.0	0.03	56.0	1569739753.0	CP031637	1937069.0	1314	Streptococcus pyogenes strain MGAS10786 chromosome, complete genome
6_72	ACCATTCAAAACAGCATAGCTCTAAAACCTCGTAGACTATTTTTGTCTAAAAAATTTCGTAATCGCACTATTTGTCTCAGCTAGACTTCAGTCTTGAAAAGCCCCTGTATTACTGCATTTATTAAGAGTATTATACCATATTTTTAGTTATTAAGAAATAATCTTCATCTAAAATATACTGCGGAAAATCATATAGTTCACGTGGTTCTAAAAAGAGAACTGTTAAATTTGTCAATGATATATACTCTTGTAAACTAGCCACTTCATCCTTTGTTAGAAAAGCTCCGCTATTGACAAAAATAAGCAACTTTTTCTTAGTGAGATATTTGAAAATTTGAAGTATCTCTAGACATTTTTCAAAAATAGTATCACTTTGCGTTTCTACTTTTACTCCTAAGGACTTAATCAATTCCAGGATTGTGATTTCATCATACTCTAAATCTAATTCATTTTCTAAGCATTCAAAGACAATCAGTTCTGTAATCGTAGCAACCAATTTGTCAATCATCGATTTCACTTCGGGTTTCTCATTAAATTGAGATTCTAAATCTGCATGAATCAATTTTAAAATGGTTGAGGAGTTAACATCAAATCCTAAAATATCTGTTACAAGCATGATTTCTGATTCTTTGATGGTTTTCATCTTGCGATCAAAAAATTTAAGTTCAGAATCTTCCTCATATTTGTAACAATATTGCACTATTTTTGAAAATACACAGACATCTTCGAGCACAAGAATTGTACCGCCTCTTAATGGAATCGGTTCATCTAGTAAGGAAAAATTAAGATTCATCAAAAGCCTCCCCAAGAAATACAAGTCTTTCATCGGAGTTTGCAATACAATTATTTCTTTCACCATGTAAATAAATCATTCGTGCAAACTGTTTTTCTGTGACCGTTAGTAATGTAATATTTCCTTTATTAGGATTATGCTCCCTCAGCCGACCAATCATGGCATTGTTAGCTGTATTATTCAACAGCAACTTACTATAAATAGAAAATTGATGCATGATAAACCCTTCACTAAGTAAAAATTTCCGAAATTTTCGATAGGCTTTTCGTTCCTCAGCGGTGTCCGTCGGCATATCAAACATAAGTATCATTCTCATATATCTATAACTCATATCCTAAATTCAGGAACTCCTTTCCCTTCATTATTCAGAGCTTTGACAACTTTTTTAGTATAATCGCTAATAATATTCGTGAGATACATCTCTTTACCATTATATGAAAATGTATCTGAAAACAAAGTAAATAACTCTCTCTTTATTTTGGGAAAAGGCTGATTTCGATTTTCATAAACAATCTTATCCACCAAAGGCCTAAATGGTTCCATAATATCGCTAGCAAAATTGAACTGATTAAACTGATTAGCGTGTTTAAGCCCAAACTGAGTCATACATCCAGACACAACCACTTCACGCGCAAACATACTCAATAATAAAGTATAACCATAATCCAGACCTGCATTGATTGGATGCTCCAAATCTCTTGAGAAATCGTTCCCAAAAAGTGTATTAAAATAAATTCTCGCTGCATGCCCTTCTCGATTACTCGGATCAAAATTTTCCAAACCATGATATAAATCCATAATAGATTGGGATTTTTCAAAATAGGAGCATGCTCCTAGATAGCAAGATTGATTCA	gi|1569739753|gb|CP031637.1|	100.0	28.0	0.0	0.0	1.0	28.0	1099401.0	1099428.0	0.03	56.0	1569739753.0	CP031637	1937069.0	1314	Streptococcus pyogenes strain MGAS10786 chromosome, complete genome
6_72	ACCATTCAAAACAGCATAGCTCTAAAACCTCGTAGACTATTTTTGTCTAAAAAATTTCGTAATCGCACTATTTGTCTCAGCTAGACTTCAGTCTTGAAAAGCCCCTGTATTACTGCATTTATTAAGAGTATTATACCATATTTTTAGTTATTAAGAAATAATCTTCATCTAAAATATACTGCGGAAAATCATATAGTTCACGTGGTTCTAAAAAGAGAACTGTTAAATTTGTCAATGATATATACTCTTGTAAACTAGCCACTTCATCCTTTGTTAGAAAAGCTCCGCTATTGACAAAAATAAGCAACTTTTTCTTAGTGAGATATTTGAAAATTTGAAGTATCTCTAGACATTTTTCAAAAATAGTATCACTTTGCGTTTCTACTTTTACTCCTAAGGACTTAATCAATTCCAGGATTGTGATTTCATCATACTCTAAATCTAATTCATTTTCTAAGCATTCAAAGACAATCAGTTCTGTAATCGTAGCAACCAATTTGTCAATCATCGATTTCACTTCGGGTTTCTCATTAAATTGAGATTCTAAATCTGCATGAATCAATTTTAAAATGGTTGAGGAGTTAACATCAAATCCTAAAATATCTGTTACAAGCATGATTTCTGATTCTTTGATGGTTTTCATCTTGCGATCAAAAAATTTAAGTTCAGAATCTTCCTCATATTTGTAACAATATTGCACTATTTTTGAAAATACACAGACATCTTCGAGCACAAGAATTGTACCGCCTCTTAATGGAATCGGTTCATCTAGTAAGGAAAAATTAAGATTCATCAAAAGCCTCCCCAAGAAATACAAGTCTTTCATCGGAGTTTGCAATACAATTATTTCTTTCACCATGTAAATAAATCATTCGTGCAAACTGTTTTTCTGTGACCGTTAGTAATGTAATATTTCCTTTATTAGGATTATGCTCCCTCAGCCGACCAATCATGGCATTGTTAGCTGTATTATTCAACAGCAACTTACTATAAATAGAAAATTGATGCATGATAAACCCTTCACTAAGTAAAAATTTCCGAAATTTTCGATAGGCTTTTCGTTCCTCAGCGGTGTCCGTCGGCATATCAAACATAAGTATCATTCTCATATATCTATAACTCATATCCTAAATTCAGGAACTCCTTTCCCTTCATTATTCAGAGCTTTGACAACTTTTTTAGTATAATCGCTAATAATATTCGTGAGATACATCTCTTTACCATTATATGAAAATGTATCTGAAAACAAAGTAAATAACTCTCTCTTTATTTTGGGAAAAGGCTGATTTCGATTTTCATAAACAATCTTATCCACCAAAGGCCTAAATGGTTCCATAATATCGCTAGCAAAATTGAACTGATTAAACTGATTAGCGTGTTTAAGCCCAAACTGAGTCATACATCCAGACACAACCACTTCACGCGCAAACATACTCAATAATAAAGTATAACCATAATCCAGACCTGCATTGATTGGATGCTCCAAATCTCTTGAGAAATCGTTCCCAAAAAGTGTATTAAAATAAATTCTCGCTGCATGCCCTTCTCGATTACTCGGATCAAAATTTTCCAAACCATGATATAAATCCATAATAGATTGGGATTTTTCAAAATAGGAGCATGCTCCTAGATAGCAAGATTGATTCA	gi|1569739753|gb|CP031637.1|	100.0	28.0	0.0	0.0	1.0	28.0	1099467.0	1099494.0	0.03	56.0	1569739753.0	CP031637	1937069.0	1314	Streptococcus pyogenes strain MGAS10786 chromosome, complete genome
6_72	ACCATTCAAAACAGCATAGCTCTAAAACCTCGTAGACTATTTTTGTCTAAAAAATTTCGTAATCGCACTATTTGTCTCAGCTAGACTTCAGTCTTGAAAAGCCCCTGTATTACTGCATTTATTAAGAGTATTATACCATATTTTTAGTTATTAAGAAATAATCTTCATCTAAAATATACTGCGGAAAATCATATAGTTCACGTGGTTCTAAAAAGAGAACTGTTAAATTTGTCAATGATATATACTCTTGTAAACTAGCCACTTCATCCTTTGTTAGAAAAGCTCCGCTATTGACAAAAATAAGCAACTTTTTCTTAGTGAGATATTTGAAAATTTGAAGTATCTCTAGACATTTTTCAAAAATAGTATCACTTTGCGTTTCTACTTTTACTCCTAAGGACTTAATCAATTCCAGGATTGTGATTTCATCATACTCTAAATCTAATTCATTTTCTAAGCATTCAAAGACAATCAGTTCTGTAATCGTAGCAACCAATTTGTCAATCATCGATTTCACTTCGGGTTTCTCATTAAATTGAGATTCTAAATCTGCATGAATCAATTTTAAAATGGTTGAGGAGTTAACATCAAATCCTAAAATATCTGTTACAAGCATGATTTCTGATTCTTTGATGGTTTTCATCTTGCGATCAAAAAATTTAAGTTCAGAATCTTCCTCATATTTGTAACAATATTGCACTATTTTTGAAAATACACAGACATCTTCGAGCACAAGAATTGTACCGCCTCTTAATGGAATCGGTTCATCTAGTAAGGAAAAATTAAGATTCATCAAAAGCCTCCCCAAGAAATACAAGTCTTTCATCGGAGTTTGCAATACAATTATTTCTTTCACCATGTAAATAAATCATTCGTGCAAACTGTTTTTCTGTGACCGTTAGTAATGTAATATTTCCTTTATTAGGATTATGCTCCCTCAGCCGACCAATCATGGCATTGTTAGCTGTATTATTCAACAGCAACTTACTATAAATAGAAAATTGATGCATGATAAACCCTTCACTAAGTAAAAATTTCCGAAATTTTCGATAGGCTTTTCGTTCCTCAGCGGTGTCCGTCGGCATATCAAACATAAGTATCATTCTCATATATCTATAACTCATATCCTAAATTCAGGAACTCCTTTCCCTTCATTATTCAGAGCTTTGACAACTTTTTTAGTATAATCGCTAATAATATTCGTGAGATACATCTCTTTACCATTATATGAAAATGTATCTGAAAACAAAGTAAATAACTCTCTCTTTATTTTGGGAAAAGGCTGATTTCGATTTTCATAAACAATCTTATCCACCAAAGGCCTAAATGGTTCCATAATATCGCTAGCAAAATTGAACTGATTAAACTGATTAGCGTGTTTAAGCCCAAACTGAGTCATACATCCAGACACAACCACTTCACGCGCAAACATACTCAATAATAAAGTATAACCATAATCCAGACCTGCATTGATTGGATGCTCCAAATCTCTTGAGAAATCGTTCCCAAAAAGTGTATTAAAATAAATTCTCGCTGCATGCCCTTCTCGATTACTCGGATCAAAATTTTCCAAACCATGATATAAATCCATAATAGATTGGGATTTTTCAAAATAGGAGCATGCTCCTAGATAGCAAGATTGATTCA	gi|1403799958|emb|LS483321.1|	99.757	1647.0	4.0	0.0	1.0	1647.0	1038724.0	1040370.0	0.0	3233.0	1403799958.0	LS483321	1862643.0	1314	Streptococcus pyogenes strain NCTC8314 genome assembly, chromosome: 1
6_72	ACCATTCAAAACAGCATAGCTCTAAAACCTCGTAGACTATTTTTGTCTAAAAAATTTCGTAATCGCACTATTTGTCTCAGCTAGACTTCAGTCTTGAAAAGCCCCTGTATTACTGCATTTATTAAGAGTATTATACCATATTTTTAGTTATTAAGAAATAATCTTCATCTAAAATATACTGCGGAAAATCATATAGTTCACGTGGTTCTAAAAAGAGAACTGTTAAATTTGTCAATGATATATACTCTTGTAAACTAGCCACTTCATCCTTTGTTAGAAAAGCTCCGCTATTGACAAAAATAAGCAACTTTTTCTTAGTGAGATATTTGAAAATTTGAAGTATCTCTAGACATTTTTCAAAAATAGTATCACTTTGCGTTTCTACTTTTACTCCTAAGGACTTAATCAATTCCAGGATTGTGATTTCATCATACTCTAAATCTAATTCATTTTCTAAGCATTCAAAGACAATCAGTTCTGTAATCGTAGCAACCAATTTGTCAATCATCGATTTCACTTCGGGTTTCTCATTAAATTGAGATTCTAAATCTGCATGAATCAATTTTAAAATGGTTGAGGAGTTAACATCAAATCCTAAAATATCTGTTACAAGCATGATTTCTGATTCTTTGATGGTTTTCATCTTGCGATCAAAAAATTTAAGTTCAGAATCTTCCTCATATTTGTAACAATATTGCACTATTTTTGAAAATACACAGACATCTTCGAGCACAAGAATTGTACCGCCTCTTAATGGAATCGGTTCATCTAGTAAGGAAAAATTAAGATTCATCAAAAGCCTCCCCAAGAAATACAAGTCTTTCATCGGAGTTTGCAATACAATTATTTCTTTCACCATGTAAATAAATCATTCGTGCAAACTGTTTTTCTGTGACCGTTAGTAATGTAATATTTCCTTTATTAGGATTATGCTCCCTCAGCCGACCAATCATGGCATTGTTAGCTGTATTATTCAACAGCAACTTACTATAAATAGAAAATTGATGCATGATAAACCCTTCACTAAGTAAAAATTTCCGAAATTTTCGATAGGCTTTTCGTTCCTCAGCGGTGTCCGTCGGCATATCAAACATAAGTATCATTCTCATATATCTATAACTCATATCCTAAATTCAGGAACTCCTTTCCCTTCATTATTCAGAGCTTTGACAACTTTTTTAGTATAATCGCTAATAATATTCGTGAGATACATCTCTTTACCATTATATGAAAATGTATCTGAAAACAAAGTAAATAACTCTCTCTTTATTTTGGGAAAAGGCTGATTTCGATTTTCATAAACAATCTTATCCACCAAAGGCCTAAATGGTTCCATAATATCGCTAGCAAAATTGAACTGATTAAACTGATTAGCGTGTTTAAGCCCAAACTGAGTCATACATCCAGACACAACCACTTCACGCGCAAACATACTCAATAATAAAGTATAACCATAATCCAGACCTGCATTGATTGGATGCTCCAAATCTCTTGAGAAATCGTTCCCAAAAAGTGTATTAAAATAAATTCTCGCTGCATGCCCTTCTCGATTACTCGGATCAAAATTTTCCAAACCATGATATAAATCCATAATAGATTGGGATTTTTCAAAATAGGAGCATGCTCCTAGATAGCAAGATTGATTCA	gi|1403799958|emb|LS483321.1|	100.0	29.0	0.0	0.0	1.0	29.0	1038460.0	1038488.0	0.008	58.0	1403799958.0	LS483321	1862643.0	1314	Streptococcus pyogenes strain NCTC8314 genome assembly, chromosome: 1
6_72	ACCATTCAAAACAGCATAGCTCTAAAACCTCGTAGACTATTTTTGTCTAAAAAATTTCGTAATCGCACTATTTGTCTCAGCTAGACTTCAGTCTTGAAAAGCCCCTGTATTACTGCATTTATTAAGAGTATTATACCATATTTTTAGTTATTAAGAAATAATCTTCATCTAAAATATACTGCGGAAAATCATATAGTTCACGTGGTTCTAAAAAGAGAACTGTTAAATTTGTCAATGATATATACTCTTGTAAACTAGCCACTTCATCCTTTGTTAGAAAAGCTCCGCTATTGACAAAAATAAGCAACTTTTTCTTAGTGAGATATTTGAAAATTTGAAGTATCTCTAGACATTTTTCAAAAATAGTATCACTTTGCGTTTCTACTTTTACTCCTAAGGACTTAATCAATTCCAGGATTGTGATTTCATCATACTCTAAATCTAATTCATTTTCTAAGCATTCAAAGACAATCAGTTCTGTAATCGTAGCAACCAATTTGTCAATCATCGATTTCACTTCGGGTTTCTCATTAAATTGAGATTCTAAATCTGCATGAATCAATTTTAAAATGGTTGAGGAGTTAACATCAAATCCTAAAATATCTGTTACAAGCATGATTTCTGATTCTTTGATGGTTTTCATCTTGCGATCAAAAAATTTAAGTTCAGAATCTTCCTCATATTTGTAACAATATTGCACTATTTTTGAAAATACACAGACATCTTCGAGCACAAGAATTGTACCGCCTCTTAATGGAATCGGTTCATCTAGTAAGGAAAAATTAAGATTCATCAAAAGCCTCCCCAAGAAATACAAGTCTTTCATCGGAGTTTGCAATACAATTATTTCTTTCACCATGTAAATAAATCATTCGTGCAAACTGTTTTTCTGTGACCGTTAGTAATGTAATATTTCCTTTATTAGGATTATGCTCCCTCAGCCGACCAATCATGGCATTGTTAGCTGTATTATTCAACAGCAACTTACTATAAATAGAAAATTGATGCATGATAAACCCTTCACTAAGTAAAAATTTCCGAAATTTTCGATAGGCTTTTCGTTCCTCAGCGGTGTCCGTCGGCATATCAAACATAAGTATCATTCTCATATATCTATAACTCATATCCTAAATTCAGGAACTCCTTTCCCTTCATTATTCAGAGCTTTGACAACTTTTTTAGTATAATCGCTAATAATATTCGTGAGATACATCTCTTTACCATTATATGAAAATGTATCTGAAAACAAAGTAAATAACTCTCTCTTTATTTTGGGAAAAGGCTGATTTCGATTTTCATAAACAATCTTATCCACCAAAGGCCTAAATGGTTCCATAATATCGCTAGCAAAATTGAACTGATTAAACTGATTAGCGTGTTTAAGCCCAAACTGAGTCATACATCCAGACACAACCACTTCACGCGCAAACATACTCAATAATAAAGTATAACCATAATCCAGACCTGCATTGATTGGATGCTCCAAATCTCTTGAGAAATCGTTCCCAAAAAGTGTATTAAAATAAATTCTCGCTGCATGCCCTTCTCGATTACTCGGATCAAAATTTTCCAAACCATGATATAAATCCATAATAGATTGGGATTTTTCAAAATAGGAGCATGCTCCTAGATAGCAAGATTGATTCA	gi|1403799958|emb|LS483321.1|	100.0	28.0	0.0	0.0	1.0	28.0	1038394.0	1038421.0	0.03	56.0	1403799958.0	LS483321	1862643.0	1314	Streptococcus pyogenes strain NCTC8314 genome assembly, chromosome: 1
6_72	ACCATTCAAAACAGCATAGCTCTAAAACCTCGTAGACTATTTTTGTCTAAAAAATTTCGTAATCGCACTATTTGTCTCAGCTAGACTTCAGTCTTGAAAAGCCCCTGTATTACTGCATTTATTAAGAGTATTATACCATATTTTTAGTTATTAAGAAATAATCTTCATCTAAAATATACTGCGGAAAATCATATAGTTCACGTGGTTCTAAAAAGAGAACTGTTAAATTTGTCAATGATATATACTCTTGTAAACTAGCCACTTCATCCTTTGTTAGAAAAGCTCCGCTATTGACAAAAATAAGCAACTTTTTCTTAGTGAGATATTTGAAAATTTGAAGTATCTCTAGACATTTTTCAAAAATAGTATCACTTTGCGTTTCTACTTTTACTCCTAAGGACTTAATCAATTCCAGGATTGTGATTTCATCATACTCTAAATCTAATTCATTTTCTAAGCATTCAAAGACAATCAGTTCTGTAATCGTAGCAACCAATTTGTCAATCATCGATTTCACTTCGGGTTTCTCATTAAATTGAGATTCTAAATCTGCATGAATCAATTTTAAAATGGTTGAGGAGTTAACATCAAATCCTAAAATATCTGTTACAAGCATGATTTCTGATTCTTTGATGGTTTTCATCTTGCGATCAAAAAATTTAAGTTCAGAATCTTCCTCATATTTGTAACAATATTGCACTATTTTTGAAAATACACAGACATCTTCGAGCACAAGAATTGTACCGCCTCTTAATGGAATCGGTTCATCTAGTAAGGAAAAATTAAGATTCATCAAAAGCCTCCCCAAGAAATACAAGTCTTTCATCGGAGTTTGCAATACAATTATTTCTTTCACCATGTAAATAAATCATTCGTGCAAACTGTTTTTCTGTGACCGTTAGTAATGTAATATTTCCTTTATTAGGATTATGCTCCCTCAGCCGACCAATCATGGCATTGTTAGCTGTATTATTCAACAGCAACTTACTATAAATAGAAAATTGATGCATGATAAACCCTTCACTAAGTAAAAATTTCCGAAATTTTCGATAGGCTTTTCGTTCCTCAGCGGTGTCCGTCGGCATATCAAACATAAGTATCATTCTCATATATCTATAACTCATATCCTAAATTCAGGAACTCCTTTCCCTTCATTATTCAGAGCTTTGACAACTTTTTTAGTATAATCGCTAATAATATTCGTGAGATACATCTCTTTACCATTATATGAAAATGTATCTGAAAACAAAGTAAATAACTCTCTCTTTATTTTGGGAAAAGGCTGATTTCGATTTTCATAAACAATCTTATCCACCAAAGGCCTAAATGGTTCCATAATATCGCTAGCAAAATTGAACTGATTAAACTGATTAGCGTGTTTAAGCCCAAACTGAGTCATACATCCAGACACAACCACTTCACGCGCAAACATACTCAATAATAAAGTATAACCATAATCCAGACCTGCATTGATTGGATGCTCCAAATCTCTTGAGAAATCGTTCCCAAAAAGTGTATTAAAATAAATTCTCGCTGCATGCCCTTCTCGATTACTCGGATCAAAATTTTCCAAACCATGATATAAATCCATAATAGATTGGGATTTTTCAAAATAGGAGCATGCTCCTAGATAGCAAGATTGATTCA	gi|1403799958|emb|LS483321.1|	100.0	28.0	0.0	0.0	1.0	28.0	1038526.0	1038553.0	0.03	56.0	1403799958.0	LS483321	1862643.0	1314	Streptococcus pyogenes strain NCTC8314 genome assembly, chromosome: 1
6_72	ACCATTCAAAACAGCATAGCTCTAAAACCTCGTAGACTATTTTTGTCTAAAAAATTTCGTAATCGCACTATTTGTCTCAGCTAGACTTCAGTCTTGAAAAGCCCCTGTATTACTGCATTTATTAAGAGTATTATACCATATTTTTAGTTATTAAGAAATAATCTTCATCTAAAATATACTGCGGAAAATCATATAGTTCACGTGGTTCTAAAAAGAGAACTGTTAAATTTGTCAATGATATATACTCTTGTAAACTAGCCACTTCATCCTTTGTTAGAAAAGCTCCGCTATTGACAAAAATAAGCAACTTTTTCTTAGTGAGATATTTGAAAATTTGAAGTATCTCTAGACATTTTTCAAAAATAGTATCACTTTGCGTTTCTACTTTTACTCCTAAGGACTTAATCAATTCCAGGATTGTGATTTCATCATACTCTAAATCTAATTCATTTTCTAAGCATTCAAAGACAATCAGTTCTGTAATCGTAGCAACCAATTTGTCAATCATCGATTTCACTTCGGGTTTCTCATTAAATTGAGATTCTAAATCTGCATGAATCAATTTTAAAATGGTTGAGGAGTTAACATCAAATCCTAAAATATCTGTTACAAGCATGATTTCTGATTCTTTGATGGTTTTCATCTTGCGATCAAAAAATTTAAGTTCAGAATCTTCCTCATATTTGTAACAATATTGCACTATTTTTGAAAATACACAGACATCTTCGAGCACAAGAATTGTACCGCCTCTTAATGGAATCGGTTCATCTAGTAAGGAAAAATTAAGATTCATCAAAAGCCTCCCCAAGAAATACAAGTCTTTCATCGGAGTTTGCAATACAATTATTTCTTTCACCATGTAAATAAATCATTCGTGCAAACTGTTTTTCTGTGACCGTTAGTAATGTAATATTTCCTTTATTAGGATTATGCTCCCTCAGCCGACCAATCATGGCATTGTTAGCTGTATTATTCAACAGCAACTTACTATAAATAGAAAATTGATGCATGATAAACCCTTCACTAAGTAAAAATTTCCGAAATTTTCGATAGGCTTTTCGTTCCTCAGCGGTGTCCGTCGGCATATCAAACATAAGTATCATTCTCATATATCTATAACTCATATCCTAAATTCAGGAACTCCTTTCCCTTCATTATTCAGAGCTTTGACAACTTTTTTAGTATAATCGCTAATAATATTCGTGAGATACATCTCTTTACCATTATATGAAAATGTATCTGAAAACAAAGTAAATAACTCTCTCTTTATTTTGGGAAAAGGCTGATTTCGATTTTCATAAACAATCTTATCCACCAAAGGCCTAAATGGTTCCATAATATCGCTAGCAAAATTGAACTGATTAAACTGATTAGCGTGTTTAAGCCCAAACTGAGTCATACATCCAGACACAACCACTTCACGCGCAAACATACTCAATAATAAAGTATAACCATAATCCAGACCTGCATTGATTGGATGCTCCAAATCTCTTGAGAAATCGTTCCCAAAAAGTGTATTAAAATAAATTCTCGCTGCATGCCCTTCTCGATTACTCGGATCAAAATTTTCCAAACCATGATATAAATCCATAATAGATTGGGATTTTTCAAAATAGGAGCATGCTCCTAGATAGCAAGATTGATTCA	gi|1403799958|emb|LS483321.1|	100.0	28.0	0.0	0.0	1.0	28.0	1038592.0	1038619.0	0.03	56.0	1403799958.0	LS483321	1862643.0	1314	Streptococcus pyogenes strain NCTC8314 genome assembly, chromosome: 1
6_72	ACCATTCAAAACAGCATAGCTCTAAAACCTCGTAGACTATTTTTGTCTAAAAAATTTCGTAATCGCACTATTTGTCTCAGCTAGACTTCAGTCTTGAAAAGCCCCTGTATTACTGCATTTATTAAGAGTATTATACCATATTTTTAGTTATTAAGAAATAATCTTCATCTAAAATATACTGCGGAAAATCATATAGTTCACGTGGTTCTAAAAAGAGAACTGTTAAATTTGTCAATGATATATACTCTTGTAAACTAGCCACTTCATCCTTTGTTAGAAAAGCTCCGCTATTGACAAAAATAAGCAACTTTTTCTTAGTGAGATATTTGAAAATTTGAAGTATCTCTAGACATTTTTCAAAAATAGTATCACTTTGCGTTTCTACTTTTACTCCTAAGGACTTAATCAATTCCAGGATTGTGATTTCATCATACTCTAAATCTAATTCATTTTCTAAGCATTCAAAGACAATCAGTTCTGTAATCGTAGCAACCAATTTGTCAATCATCGATTTCACTTCGGGTTTCTCATTAAATTGAGATTCTAAATCTGCATGAATCAATTTTAAAATGGTTGAGGAGTTAACATCAAATCCTAAAATATCTGTTACAAGCATGATTTCTGATTCTTTGATGGTTTTCATCTTGCGATCAAAAAATTTAAGTTCAGAATCTTCCTCATATTTGTAACAATATTGCACTATTTTTGAAAATACACAGACATCTTCGAGCACAAGAATTGTACCGCCTCTTAATGGAATCGGTTCATCTAGTAAGGAAAAATTAAGATTCATCAAAAGCCTCCCCAAGAAATACAAGTCTTTCATCGGAGTTTGCAATACAATTATTTCTTTCACCATGTAAATAAATCATTCGTGCAAACTGTTTTTCTGTGACCGTTAGTAATGTAATATTTCCTTTATTAGGATTATGCTCCCTCAGCCGACCAATCATGGCATTGTTAGCTGTATTATTCAACAGCAACTTACTATAAATAGAAAATTGATGCATGATAAACCCTTCACTAAGTAAAAATTTCCGAAATTTTCGATAGGCTTTTCGTTCCTCAGCGGTGTCCGTCGGCATATCAAACATAAGTATCATTCTCATATATCTATAACTCATATCCTAAATTCAGGAACTCCTTTCCCTTCATTATTCAGAGCTTTGACAACTTTTTTAGTATAATCGCTAATAATATTCGTGAGATACATCTCTTTACCATTATATGAAAATGTATCTGAAAACAAAGTAAATAACTCTCTCTTTATTTTGGGAAAAGGCTGATTTCGATTTTCATAAACAATCTTATCCACCAAAGGCCTAAATGGTTCCATAATATCGCTAGCAAAATTGAACTGATTAAACTGATTAGCGTGTTTAAGCCCAAACTGAGTCATACATCCAGACACAACCACTTCACGCGCAAACATACTCAATAATAAAGTATAACCATAATCCAGACCTGCATTGATTGGATGCTCCAAATCTCTTGAGAAATCGTTCCCAAAAAGTGTATTAAAATAAATTCTCGCTGCATGCCCTTCTCGATTACTCGGATCAAAATTTTCCAAACCATGATATAAATCCATAATAGATTGGGATTTTTCAAAATAGGAGCATGCTCCTAGATAGCAAGATTGATTCA	gi|1403799958|emb|LS483321.1|	100.0	28.0	0.0	0.0	1.0	28.0	1038658.0	1038685.0	0.03	56.0	1403799958.0	LS483321	1862643.0	1314	Streptococcus pyogenes strain NCTC8314 genome assembly, chromosome: 1
6_72	ACCATTCAAAACAGCATAGCTCTAAAACCTCGTAGACTATTTTTGTCTAAAAAATTTCGTAATCGCACTATTTGTCTCAGCTAGACTTCAGTCTTGAAAAGCCCCTGTATTACTGCATTTATTAAGAGTATTATACCATATTTTTAGTTATTAAGAAATAATCTTCATCTAAAATATACTGCGGAAAATCATATAGTTCACGTGGTTCTAAAAAGAGAACTGTTAAATTTGTCAATGATATATACTCTTGTAAACTAGCCACTTCATCCTTTGTTAGAAAAGCTCCGCTATTGACAAAAATAAGCAACTTTTTCTTAGTGAGATATTTGAAAATTTGAAGTATCTCTAGACATTTTTCAAAAATAGTATCACTTTGCGTTTCTACTTTTACTCCTAAGGACTTAATCAATTCCAGGATTGTGATTTCATCATACTCTAAATCTAATTCATTTTCTAAGCATTCAAAGACAATCAGTTCTGTAATCGTAGCAACCAATTTGTCAATCATCGATTTCACTTCGGGTTTCTCATTAAATTGAGATTCTAAATCTGCATGAATCAATTTTAAAATGGTTGAGGAGTTAACATCAAATCCTAAAATATCTGTTACAAGCATGATTTCTGATTCTTTGATGGTTTTCATCTTGCGATCAAAAAATTTAAGTTCAGAATCTTCCTCATATTTGTAACAATATTGCACTATTTTTGAAAATACACAGACATCTTCGAGCACAAGAATTGTACCGCCTCTTAATGGAATCGGTTCATCTAGTAAGGAAAAATTAAGATTCATCAAAAGCCTCCCCAAGAAATACAAGTCTTTCATCGGAGTTTGCAATACAATTATTTCTTTCACCATGTAAATAAATCATTCGTGCAAACTGTTTTTCTGTGACCGTTAGTAATGTAATATTTCCTTTATTAGGATTATGCTCCCTCAGCCGACCAATCATGGCATTGTTAGCTGTATTATTCAACAGCAACTTACTATAAATAGAAAATTGATGCATGATAAACCCTTCACTAAGTAAAAATTTCCGAAATTTTCGATAGGCTTTTCGTTCCTCAGCGGTGTCCGTCGGCATATCAAACATAAGTATCATTCTCATATATCTATAACTCATATCCTAAATTCAGGAACTCCTTTCCCTTCATTATTCAGAGCTTTGACAACTTTTTTAGTATAATCGCTAATAATATTCGTGAGATACATCTCTTTACCATTATATGAAAATGTATCTGAAAACAAAGTAAATAACTCTCTCTTTATTTTGGGAAAAGGCTGATTTCGATTTTCATAAACAATCTTATCCACCAAAGGCCTAAATGGTTCCATAATATCGCTAGCAAAATTGAACTGATTAAACTGATTAGCGTGTTTAAGCCCAAACTGAGTCATACATCCAGACACAACCACTTCACGCGCAAACATACTCAATAATAAAGTATAACCATAATCCAGACCTGCATTGATTGGATGCTCCAAATCTCTTGAGAAATCGTTCCCAAAAAGTGTATTAAAATAAATTCTCGCTGCATGCCCTTCTCGATTACTCGGATCAAAATTTTCCAAACCATGATATAAATCCATAATAGATTGGGATTTTTCAAAATAGGAGCATGCTCCTAGATAGCAAGATTGATTCA	gi|1403495012|emb|LS483425.1|	99.757	1647.0	4.0	0.0	1.0	1647.0	1024848.0	1026494.0	0.0	3233.0	1403495012.0	LS483425	1819726.0	1314	Streptococcus pyogenes strain NCTC13737 genome assembly, chromosome: 1
6_72	ACCATTCAAAACAGCATAGCTCTAAAACCTCGTAGACTATTTTTGTCTAAAAAATTTCGTAATCGCACTATTTGTCTCAGCTAGACTTCAGTCTTGAAAAGCCCCTGTATTACTGCATTTATTAAGAGTATTATACCATATTTTTAGTTATTAAGAAATAATCTTCATCTAAAATATACTGCGGAAAATCATATAGTTCACGTGGTTCTAAAAAGAGAACTGTTAAATTTGTCAATGATATATACTCTTGTAAACTAGCCACTTCATCCTTTGTTAGAAAAGCTCCGCTATTGACAAAAATAAGCAACTTTTTCTTAGTGAGATATTTGAAAATTTGAAGTATCTCTAGACATTTTTCAAAAATAGTATCACTTTGCGTTTCTACTTTTACTCCTAAGGACTTAATCAATTCCAGGATTGTGATTTCATCATACTCTAAATCTAATTCATTTTCTAAGCATTCAAAGACAATCAGTTCTGTAATCGTAGCAACCAATTTGTCAATCATCGATTTCACTTCGGGTTTCTCATTAAATTGAGATTCTAAATCTGCATGAATCAATTTTAAAATGGTTGAGGAGTTAACATCAAATCCTAAAATATCTGTTACAAGCATGATTTCTGATTCTTTGATGGTTTTCATCTTGCGATCAAAAAATTTAAGTTCAGAATCTTCCTCATATTTGTAACAATATTGCACTATTTTTGAAAATACACAGACATCTTCGAGCACAAGAATTGTACCGCCTCTTAATGGAATCGGTTCATCTAGTAAGGAAAAATTAAGATTCATCAAAAGCCTCCCCAAGAAATACAAGTCTTTCATCGGAGTTTGCAATACAATTATTTCTTTCACCATGTAAATAAATCATTCGTGCAAACTGTTTTTCTGTGACCGTTAGTAATGTAATATTTCCTTTATTAGGATTATGCTCCCTCAGCCGACCAATCATGGCATTGTTAGCTGTATTATTCAACAGCAACTTACTATAAATAGAAAATTGATGCATGATAAACCCTTCACTAAGTAAAAATTTCCGAAATTTTCGATAGGCTTTTCGTTCCTCAGCGGTGTCCGTCGGCATATCAAACATAAGTATCATTCTCATATATCTATAACTCATATCCTAAATTCAGGAACTCCTTTCCCTTCATTATTCAGAGCTTTGACAACTTTTTTAGTATAATCGCTAATAATATTCGTGAGATACATCTCTTTACCATTATATGAAAATGTATCTGAAAACAAAGTAAATAACTCTCTCTTTATTTTGGGAAAAGGCTGATTTCGATTTTCATAAACAATCTTATCCACCAAAGGCCTAAATGGTTCCATAATATCGCTAGCAAAATTGAACTGATTAAACTGATTAGCGTGTTTAAGCCCAAACTGAGTCATACATCCAGACACAACCACTTCACGCGCAAACATACTCAATAATAAAGTATAACCATAATCCAGACCTGCATTGATTGGATGCTCCAAATCTCTTGAGAAATCGTTCCCAAAAAGTGTATTAAAATAAATTCTCGCTGCATGCCCTTCTCGATTACTCGGATCAAAATTTTCCAAACCATGATATAAATCCATAATAGATTGGGATTTTTCAAAATAGGAGCATGCTCCTAGATAGCAAGATTGATTCA	gi|1403495012|emb|LS483425.1|	100.0	28.0	0.0	0.0	1.0	28.0	1024387.0	1024414.0	0.03	56.0	1403495012.0	LS483425	1819726.0	1314	Streptococcus pyogenes strain NCTC13737 genome assembly, chromosome: 1
6_72	ACCATTCAAAACAGCATAGCTCTAAAACCTCGTAGACTATTTTTGTCTAAAAAATTTCGTAATCGCACTATTTGTCTCAGCTAGACTTCAGTCTTGAAAAGCCCCTGTATTACTGCATTTATTAAGAGTATTATACCATATTTTTAGTTATTAAGAAATAATCTTCATCTAAAATATACTGCGGAAAATCATATAGTTCACGTGGTTCTAAAAAGAGAACTGTTAAATTTGTCAATGATATATACTCTTGTAAACTAGCCACTTCATCCTTTGTTAGAAAAGCTCCGCTATTGACAAAAATAAGCAACTTTTTCTTAGTGAGATATTTGAAAATTTGAAGTATCTCTAGACATTTTTCAAAAATAGTATCACTTTGCGTTTCTACTTTTACTCCTAAGGACTTAATCAATTCCAGGATTGTGATTTCATCATACTCTAAATCTAATTCATTTTCTAAGCATTCAAAGACAATCAGTTCTGTAATCGTAGCAACCAATTTGTCAATCATCGATTTCACTTCGGGTTTCTCATTAAATTGAGATTCTAAATCTGCATGAATCAATTTTAAAATGGTTGAGGAGTTAACATCAAATCCTAAAATATCTGTTACAAGCATGATTTCTGATTCTTTGATGGTTTTCATCTTGCGATCAAAAAATTTAAGTTCAGAATCTTCCTCATATTTGTAACAATATTGCACTATTTTTGAAAATACACAGACATCTTCGAGCACAAGAATTGTACCGCCTCTTAATGGAATCGGTTCATCTAGTAAGGAAAAATTAAGATTCATCAAAAGCCTCCCCAAGAAATACAAGTCTTTCATCGGAGTTTGCAATACAATTATTTCTTTCACCATGTAAATAAATCATTCGTGCAAACTGTTTTTCTGTGACCGTTAGTAATGTAATATTTCCTTTATTAGGATTATGCTCCCTCAGCCGACCAATCATGGCATTGTTAGCTGTATTATTCAACAGCAACTTACTATAAATAGAAAATTGATGCATGATAAACCCTTCACTAAGTAAAAATTTCCGAAATTTTCGATAGGCTTTTCGTTCCTCAGCGGTGTCCGTCGGCATATCAAACATAAGTATCATTCTCATATATCTATAACTCATATCCTAAATTCAGGAACTCCTTTCCCTTCATTATTCAGAGCTTTGACAACTTTTTTAGTATAATCGCTAATAATATTCGTGAGATACATCTCTTTACCATTATATGAAAATGTATCTGAAAACAAAGTAAATAACTCTCTCTTTATTTTGGGAAAAGGCTGATTTCGATTTTCATAAACAATCTTATCCACCAAAGGCCTAAATGGTTCCATAATATCGCTAGCAAAATTGAACTGATTAAACTGATTAGCGTGTTTAAGCCCAAACTGAGTCATACATCCAGACACAACCACTTCACGCGCAAACATACTCAATAATAAAGTATAACCATAATCCAGACCTGCATTGATTGGATGCTCCAAATCTCTTGAGAAATCGTTCCCAAAAAGTGTATTAAAATAAATTCTCGCTGCATGCCCTTCTCGATTACTCGGATCAAAATTTTCCAAACCATGATATAAATCCATAATAGATTGGGATTTTTCAAAATAGGAGCATGCTCCTAGATAGCAAGATTGATTCA	gi|1403495012|emb|LS483425.1|	100.0	28.0	0.0	0.0	1.0	28.0	1024453.0	1024480.0	0.03	56.0	1403495012.0	LS483425	1819726.0	1314	Streptococcus pyogenes strain NCTC13737 genome assembly, chromosome: 1
6_72	ACCATTCAAAACAGCATAGCTCTAAAACCTCGTAGACTATTTTTGTCTAAAAAATTTCGTAATCGCACTATTTGTCTCAGCTAGACTTCAGTCTTGAAAAGCCCCTGTATTACTGCATTTATTAAGAGTATTATACCATATTTTTAGTTATTAAGAAATAATCTTCATCTAAAATATACTGCGGAAAATCATATAGTTCACGTGGTTCTAAAAAGAGAACTGTTAAATTTGTCAATGATATATACTCTTGTAAACTAGCCACTTCATCCTTTGTTAGAAAAGCTCCGCTATTGACAAAAATAAGCAACTTTTTCTTAGTGAGATATTTGAAAATTTGAAGTATCTCTAGACATTTTTCAAAAATAGTATCACTTTGCGTTTCTACTTTTACTCCTAAGGACTTAATCAATTCCAGGATTGTGATTTCATCATACTCTAAATCTAATTCATTTTCTAAGCATTCAAAGACAATCAGTTCTGTAATCGTAGCAACCAATTTGTCAATCATCGATTTCACTTCGGGTTTCTCATTAAATTGAGATTCTAAATCTGCATGAATCAATTTTAAAATGGTTGAGGAGTTAACATCAAATCCTAAAATATCTGTTACAAGCATGATTTCTGATTCTTTGATGGTTTTCATCTTGCGATCAAAAAATTTAAGTTCAGAATCTTCCTCATATTTGTAACAATATTGCACTATTTTTGAAAATACACAGACATCTTCGAGCACAAGAATTGTACCGCCTCTTAATGGAATCGGTTCATCTAGTAAGGAAAAATTAAGATTCATCAAAAGCCTCCCCAAGAAATACAAGTCTTTCATCGGAGTTTGCAATACAATTATTTCTTTCACCATGTAAATAAATCATTCGTGCAAACTGTTTTTCTGTGACCGTTAGTAATGTAATATTTCCTTTATTAGGATTATGCTCCCTCAGCCGACCAATCATGGCATTGTTAGCTGTATTATTCAACAGCAACTTACTATAAATAGAAAATTGATGCATGATAAACCCTTCACTAAGTAAAAATTTCCGAAATTTTCGATAGGCTTTTCGTTCCTCAGCGGTGTCCGTCGGCATATCAAACATAAGTATCATTCTCATATATCTATAACTCATATCCTAAATTCAGGAACTCCTTTCCCTTCATTATTCAGAGCTTTGACAACTTTTTTAGTATAATCGCTAATAATATTCGTGAGATACATCTCTTTACCATTATATGAAAATGTATCTGAAAACAAAGTAAATAACTCTCTCTTTATTTTGGGAAAAGGCTGATTTCGATTTTCATAAACAATCTTATCCACCAAAGGCCTAAATGGTTCCATAATATCGCTAGCAAAATTGAACTGATTAAACTGATTAGCGTGTTTAAGCCCAAACTGAGTCATACATCCAGACACAACCACTTCACGCGCAAACATACTCAATAATAAAGTATAACCATAATCCAGACCTGCATTGATTGGATGCTCCAAATCTCTTGAGAAATCGTTCCCAAAAAGTGTATTAAAATAAATTCTCGCTGCATGCCCTTCTCGATTACTCGGATCAAAATTTTCCAAACCATGATATAAATCCATAATAGATTGGGATTTTTCAAAATAGGAGCATGCTCCTAGATAGCAAGATTGATTCA	gi|1403495012|emb|LS483425.1|	100.0	28.0	0.0	0.0	1.0	28.0	1024519.0	1024546.0	0.03	56.0	1403495012.0	LS483425	1819726.0	1314	Streptococcus pyogenes strain NCTC13737 genome assembly, chromosome: 1
6_72	ACCATTCAAAACAGCATAGCTCTAAAACCTCGTAGACTATTTTTGTCTAAAAAATTTCGTAATCGCACTATTTGTCTCAGCTAGACTTCAGTCTTGAAAAGCCCCTGTATTACTGCATTTATTAAGAGTATTATACCATATTTTTAGTTATTAAGAAATAATCTTCATCTAAAATATACTGCGGAAAATCATATAGTTCACGTGGTTCTAAAAAGAGAACTGTTAAATTTGTCAATGATATATACTCTTGTAAACTAGCCACTTCATCCTTTGTTAGAAAAGCTCCGCTATTGACAAAAATAAGCAACTTTTTCTTAGTGAGATATTTGAAAATTTGAAGTATCTCTAGACATTTTTCAAAAATAGTATCACTTTGCGTTTCTACTTTTACTCCTAAGGACTTAATCAATTCCAGGATTGTGATTTCATCATACTCTAAATCTAATTCATTTTCTAAGCATTCAAAGACAATCAGTTCTGTAATCGTAGCAACCAATTTGTCAATCATCGATTTCACTTCGGGTTTCTCATTAAATTGAGATTCTAAATCTGCATGAATCAATTTTAAAATGGTTGAGGAGTTAACATCAAATCCTAAAATATCTGTTACAAGCATGATTTCTGATTCTTTGATGGTTTTCATCTTGCGATCAAAAAATTTAAGTTCAGAATCTTCCTCATATTTGTAACAATATTGCACTATTTTTGAAAATACACAGACATCTTCGAGCACAAGAATTGTACCGCCTCTTAATGGAATCGGTTCATCTAGTAAGGAAAAATTAAGATTCATCAAAAGCCTCCCCAAGAAATACAAGTCTTTCATCGGAGTTTGCAATACAATTATTTCTTTCACCATGTAAATAAATCATTCGTGCAAACTGTTTTTCTGTGACCGTTAGTAATGTAATATTTCCTTTATTAGGATTATGCTCCCTCAGCCGACCAATCATGGCATTGTTAGCTGTATTATTCAACAGCAACTTACTATAAATAGAAAATTGATGCATGATAAACCCTTCACTAAGTAAAAATTTCCGAAATTTTCGATAGGCTTTTCGTTCCTCAGCGGTGTCCGTCGGCATATCAAACATAAGTATCATTCTCATATATCTATAACTCATATCCTAAATTCAGGAACTCCTTTCCCTTCATTATTCAGAGCTTTGACAACTTTTTTAGTATAATCGCTAATAATATTCGTGAGATACATCTCTTTACCATTATATGAAAATGTATCTGAAAACAAAGTAAATAACTCTCTCTTTATTTTGGGAAAAGGCTGATTTCGATTTTCATAAACAATCTTATCCACCAAAGGCCTAAATGGTTCCATAATATCGCTAGCAAAATTGAACTGATTAAACTGATTAGCGTGTTTAAGCCCAAACTGAGTCATACATCCAGACACAACCACTTCACGCGCAAACATACTCAATAATAAAGTATAACCATAATCCAGACCTGCATTGATTGGATGCTCCAAATCTCTTGAGAAATCGTTCCCAAAAAGTGTATTAAAATAAATTCTCGCTGCATGCCCTTCTCGATTACTCGGATCAAAATTTTCCAAACCATGATATAAATCCATAATAGATTGGGATTTTTCAAAATAGGAGCATGCTCCTAGATAGCAAGATTGATTCA	gi|1403495012|emb|LS483425.1|	100.0	28.0	0.0	0.0	1.0	28.0	1024585.0	1024612.0	0.03	56.0	1403495012.0	LS483425	1819726.0	1314	Streptococcus pyogenes strain NCTC13737 genome assembly, chromosome: 1
6_72	ACCATTCAAAACAGCATAGCTCTAAAACCTCGTAGACTATTTTTGTCTAAAAAATTTCGTAATCGCACTATTTGTCTCAGCTAGACTTCAGTCTTGAAAAGCCCCTGTATTACTGCATTTATTAAGAGTATTATACCATATTTTTAGTTATTAAGAAATAATCTTCATCTAAAATATACTGCGGAAAATCATATAGTTCACGTGGTTCTAAAAAGAGAACTGTTAAATTTGTCAATGATATATACTCTTGTAAACTAGCCACTTCATCCTTTGTTAGAAAAGCTCCGCTATTGACAAAAATAAGCAACTTTTTCTTAGTGAGATATTTGAAAATTTGAAGTATCTCTAGACATTTTTCAAAAATAGTATCACTTTGCGTTTCTACTTTTACTCCTAAGGACTTAATCAATTCCAGGATTGTGATTTCATCATACTCTAAATCTAATTCATTTTCTAAGCATTCAAAGACAATCAGTTCTGTAATCGTAGCAACCAATTTGTCAATCATCGATTTCACTTCGGGTTTCTCATTAAATTGAGATTCTAAATCTGCATGAATCAATTTTAAAATGGTTGAGGAGTTAACATCAAATCCTAAAATATCTGTTACAAGCATGATTTCTGATTCTTTGATGGTTTTCATCTTGCGATCAAAAAATTTAAGTTCAGAATCTTCCTCATATTTGTAACAATATTGCACTATTTTTGAAAATACACAGACATCTTCGAGCACAAGAATTGTACCGCCTCTTAATGGAATCGGTTCATCTAGTAAGGAAAAATTAAGATTCATCAAAAGCCTCCCCAAGAAATACAAGTCTTTCATCGGAGTTTGCAATACAATTATTTCTTTCACCATGTAAATAAATCATTCGTGCAAACTGTTTTTCTGTGACCGTTAGTAATGTAATATTTCCTTTATTAGGATTATGCTCCCTCAGCCGACCAATCATGGCATTGTTAGCTGTATTATTCAACAGCAACTTACTATAAATAGAAAATTGATGCATGATAAACCCTTCACTAAGTAAAAATTTCCGAAATTTTCGATAGGCTTTTCGTTCCTCAGCGGTGTCCGTCGGCATATCAAACATAAGTATCATTCTCATATATCTATAACTCATATCCTAAATTCAGGAACTCCTTTCCCTTCATTATTCAGAGCTTTGACAACTTTTTTAGTATAATCGCTAATAATATTCGTGAGATACATCTCTTTACCATTATATGAAAATGTATCTGAAAACAAAGTAAATAACTCTCTCTTTATTTTGGGAAAAGGCTGATTTCGATTTTCATAAACAATCTTATCCACCAAAGGCCTAAATGGTTCCATAATATCGCTAGCAAAATTGAACTGATTAAACTGATTAGCGTGTTTAAGCCCAAACTGAGTCATACATCCAGACACAACCACTTCACGCGCAAACATACTCAATAATAAAGTATAACCATAATCCAGACCTGCATTGATTGGATGCTCCAAATCTCTTGAGAAATCGTTCCCAAAAAGTGTATTAAAATAAATTCTCGCTGCATGCCCTTCTCGATTACTCGGATCAAAATTTTCCAAACCATGATATAAATCCATAATAGATTGGGATTTTTCAAAATAGGAGCATGCTCCTAGATAGCAAGATTGATTCA	gi|1403495012|emb|LS483425.1|	100.0	28.0	0.0	0.0	1.0	28.0	1024651.0	1024678.0	0.03	56.0	1403495012.0	LS483425	1819726.0	1314	Streptococcus pyogenes strain NCTC13737 genome assembly, chromosome: 1
6_72	ACCATTCAAAACAGCATAGCTCTAAAACCTCGTAGACTATTTTTGTCTAAAAAATTTCGTAATCGCACTATTTGTCTCAGCTAGACTTCAGTCTTGAAAAGCCCCTGTATTACTGCATTTATTAAGAGTATTATACCATATTTTTAGTTATTAAGAAATAATCTTCATCTAAAATATACTGCGGAAAATCATATAGTTCACGTGGTTCTAAAAAGAGAACTGTTAAATTTGTCAATGATATATACTCTTGTAAACTAGCCACTTCATCCTTTGTTAGAAAAGCTCCGCTATTGACAAAAATAAGCAACTTTTTCTTAGTGAGATATTTGAAAATTTGAAGTATCTCTAGACATTTTTCAAAAATAGTATCACTTTGCGTTTCTACTTTTACTCCTAAGGACTTAATCAATTCCAGGATTGTGATTTCATCATACTCTAAATCTAATTCATTTTCTAAGCATTCAAAGACAATCAGTTCTGTAATCGTAGCAACCAATTTGTCAATCATCGATTTCACTTCGGGTTTCTCATTAAATTGAGATTCTAAATCTGCATGAATCAATTTTAAAATGGTTGAGGAGTTAACATCAAATCCTAAAATATCTGTTACAAGCATGATTTCTGATTCTTTGATGGTTTTCATCTTGCGATCAAAAAATTTAAGTTCAGAATCTTCCTCATATTTGTAACAATATTGCACTATTTTTGAAAATACACAGACATCTTCGAGCACAAGAATTGTACCGCCTCTTAATGGAATCGGTTCATCTAGTAAGGAAAAATTAAGATTCATCAAAAGCCTCCCCAAGAAATACAAGTCTTTCATCGGAGTTTGCAATACAATTATTTCTTTCACCATGTAAATAAATCATTCGTGCAAACTGTTTTTCTGTGACCGTTAGTAATGTAATATTTCCTTTATTAGGATTATGCTCCCTCAGCCGACCAATCATGGCATTGTTAGCTGTATTATTCAACAGCAACTTACTATAAATAGAAAATTGATGCATGATAAACCCTTCACTAAGTAAAAATTTCCGAAATTTTCGATAGGCTTTTCGTTCCTCAGCGGTGTCCGTCGGCATATCAAACATAAGTATCATTCTCATATATCTATAACTCATATCCTAAATTCAGGAACTCCTTTCCCTTCATTATTCAGAGCTTTGACAACTTTTTTAGTATAATCGCTAATAATATTCGTGAGATACATCTCTTTACCATTATATGAAAATGTATCTGAAAACAAAGTAAATAACTCTCTCTTTATTTTGGGAAAAGGCTGATTTCGATTTTCATAAACAATCTTATCCACCAAAGGCCTAAATGGTTCCATAATATCGCTAGCAAAATTGAACTGATTAAACTGATTAGCGTGTTTAAGCCCAAACTGAGTCATACATCCAGACACAACCACTTCACGCGCAAACATACTCAATAATAAAGTATAACCATAATCCAGACCTGCATTGATTGGATGCTCCAAATCTCTTGAGAAATCGTTCCCAAAAAGTGTATTAAAATAAATTCTCGCTGCATGCCCTTCTCGATTACTCGGATCAAAATTTTCCAAACCATGATATAAATCCATAATAGATTGGGATTTTTCAAAATAGGAGCATGCTCCTAGATAGCAAGATTGATTCA	gi|1403495012|emb|LS483425.1|	100.0	28.0	0.0	0.0	1.0	28.0	1024717.0	1024744.0	0.03	56.0	1403495012.0	LS483425	1819726.0	1314	Streptococcus pyogenes strain NCTC13737 genome assembly, chromosome: 1
6_72	ACCATTCAAAACAGCATAGCTCTAAAACCTCGTAGACTATTTTTGTCTAAAAAATTTCGTAATCGCACTATTTGTCTCAGCTAGACTTCAGTCTTGAAAAGCCCCTGTATTACTGCATTTATTAAGAGTATTATACCATATTTTTAGTTATTAAGAAATAATCTTCATCTAAAATATACTGCGGAAAATCATATAGTTCACGTGGTTCTAAAAAGAGAACTGTTAAATTTGTCAATGATATATACTCTTGTAAACTAGCCACTTCATCCTTTGTTAGAAAAGCTCCGCTATTGACAAAAATAAGCAACTTTTTCTTAGTGAGATATTTGAAAATTTGAAGTATCTCTAGACATTTTTCAAAAATAGTATCACTTTGCGTTTCTACTTTTACTCCTAAGGACTTAATCAATTCCAGGATTGTGATTTCATCATACTCTAAATCTAATTCATTTTCTAAGCATTCAAAGACAATCAGTTCTGTAATCGTAGCAACCAATTTGTCAATCATCGATTTCACTTCGGGTTTCTCATTAAATTGAGATTCTAAATCTGCATGAATCAATTTTAAAATGGTTGAGGAGTTAACATCAAATCCTAAAATATCTGTTACAAGCATGATTTCTGATTCTTTGATGGTTTTCATCTTGCGATCAAAAAATTTAAGTTCAGAATCTTCCTCATATTTGTAACAATATTGCACTATTTTTGAAAATACACAGACATCTTCGAGCACAAGAATTGTACCGCCTCTTAATGGAATCGGTTCATCTAGTAAGGAAAAATTAAGATTCATCAAAAGCCTCCCCAAGAAATACAAGTCTTTCATCGGAGTTTGCAATACAATTATTTCTTTCACCATGTAAATAAATCATTCGTGCAAACTGTTTTTCTGTGACCGTTAGTAATGTAATATTTCCTTTATTAGGATTATGCTCCCTCAGCCGACCAATCATGGCATTGTTAGCTGTATTATTCAACAGCAACTTACTATAAATAGAAAATTGATGCATGATAAACCCTTCACTAAGTAAAAATTTCCGAAATTTTCGATAGGCTTTTCGTTCCTCAGCGGTGTCCGTCGGCATATCAAACATAAGTATCATTCTCATATATCTATAACTCATATCCTAAATTCAGGAACTCCTTTCCCTTCATTATTCAGAGCTTTGACAACTTTTTTAGTATAATCGCTAATAATATTCGTGAGATACATCTCTTTACCATTATATGAAAATGTATCTGAAAACAAAGTAAATAACTCTCTCTTTATTTTGGGAAAAGGCTGATTTCGATTTTCATAAACAATCTTATCCACCAAAGGCCTAAATGGTTCCATAATATCGCTAGCAAAATTGAACTGATTAAACTGATTAGCGTGTTTAAGCCCAAACTGAGTCATACATCCAGACACAACCACTTCACGCGCAAACATACTCAATAATAAAGTATAACCATAATCCAGACCTGCATTGATTGGATGCTCCAAATCTCTTGAGAAATCGTTCCCAAAAAGTGTATTAAAATAAATTCTCGCTGCATGCCCTTCTCGATTACTCGGATCAAAATTTTCCAAACCATGATATAAATCCATAATAGATTGGGATTTTTCAAAATAGGAGCATGCTCCTAGATAGCAAGATTGATTCA	gi|1403495012|emb|LS483425.1|	100.0	28.0	0.0	0.0	1.0	28.0	1024782.0	1024809.0	0.03	56.0	1403495012.0	LS483425	1819726.0	1314	Streptococcus pyogenes strain NCTC13737 genome assembly, chromosome: 1
6_72	ACCATTCAAAACAGCATAGCTCTAAAACCTCGTAGACTATTTTTGTCTAAAAAATTTCGTAATCGCACTATTTGTCTCAGCTAGACTTCAGTCTTGAAAAGCCCCTGTATTACTGCATTTATTAAGAGTATTATACCATATTTTTAGTTATTAAGAAATAATCTTCATCTAAAATATACTGCGGAAAATCATATAGTTCACGTGGTTCTAAAAAGAGAACTGTTAAATTTGTCAATGATATATACTCTTGTAAACTAGCCACTTCATCCTTTGTTAGAAAAGCTCCGCTATTGACAAAAATAAGCAACTTTTTCTTAGTGAGATATTTGAAAATTTGAAGTATCTCTAGACATTTTTCAAAAATAGTATCACTTTGCGTTTCTACTTTTACTCCTAAGGACTTAATCAATTCCAGGATTGTGATTTCATCATACTCTAAATCTAATTCATTTTCTAAGCATTCAAAGACAATCAGTTCTGTAATCGTAGCAACCAATTTGTCAATCATCGATTTCACTTCGGGTTTCTCATTAAATTGAGATTCTAAATCTGCATGAATCAATTTTAAAATGGTTGAGGAGTTAACATCAAATCCTAAAATATCTGTTACAAGCATGATTTCTGATTCTTTGATGGTTTTCATCTTGCGATCAAAAAATTTAAGTTCAGAATCTTCCTCATATTTGTAACAATATTGCACTATTTTTGAAAATACACAGACATCTTCGAGCACAAGAATTGTACCGCCTCTTAATGGAATCGGTTCATCTAGTAAGGAAAAATTAAGATTCATCAAAAGCCTCCCCAAGAAATACAAGTCTTTCATCGGAGTTTGCAATACAATTATTTCTTTCACCATGTAAATAAATCATTCGTGCAAACTGTTTTTCTGTGACCGTTAGTAATGTAATATTTCCTTTATTAGGATTATGCTCCCTCAGCCGACCAATCATGGCATTGTTAGCTGTATTATTCAACAGCAACTTACTATAAATAGAAAATTGATGCATGATAAACCCTTCACTAAGTAAAAATTTCCGAAATTTTCGATAGGCTTTTCGTTCCTCAGCGGTGTCCGTCGGCATATCAAACATAAGTATCATTCTCATATATCTATAACTCATATCCTAAATTCAGGAACTCCTTTCCCTTCATTATTCAGAGCTTTGACAACTTTTTTAGTATAATCGCTAATAATATTCGTGAGATACATCTCTTTACCATTATATGAAAATGTATCTGAAAACAAAGTAAATAACTCTCTCTTTATTTTGGGAAAAGGCTGATTTCGATTTTCATAAACAATCTTATCCACCAAAGGCCTAAATGGTTCCATAATATCGCTAGCAAAATTGAACTGATTAAACTGATTAGCGTGTTTAAGCCCAAACTGAGTCATACATCCAGACACAACCACTTCACGCGCAAACATACTCAATAATAAAGTATAACCATAATCCAGACCTGCATTGATTGGATGCTCCAAATCTCTTGAGAAATCGTTCCCAAAAAGTGTATTAAAATAAATTCTCGCTGCATGCCCTTCTCGATTACTCGGATCAAAATTTTCCAAACCATGATATAAATCCATAATAGATTGGGATTTTTCAAAATAGGAGCATGCTCCTAGATAGCAAGATTGATTCA	gi|2438184649|gb|CP060269.1|	99.696	1647.0	5.0	0.0	1.0	1647.0	802655.0	801009.0	0.0	3225.0	2438184649.0	CP060269	1883075.0	1314	Streptococcus pyogenes strain SP1380 chromosome, complete genome
6_72	ACCATTCAAAACAGCATAGCTCTAAAACCTCGTAGACTATTTTTGTCTAAAAAATTTCGTAATCGCACTATTTGTCTCAGCTAGACTTCAGTCTTGAAAAGCCCCTGTATTACTGCATTTATTAAGAGTATTATACCATATTTTTAGTTATTAAGAAATAATCTTCATCTAAAATATACTGCGGAAAATCATATAGTTCACGTGGTTCTAAAAAGAGAACTGTTAAATTTGTCAATGATATATACTCTTGTAAACTAGCCACTTCATCCTTTGTTAGAAAAGCTCCGCTATTGACAAAAATAAGCAACTTTTTCTTAGTGAGATATTTGAAAATTTGAAGTATCTCTAGACATTTTTCAAAAATAGTATCACTTTGCGTTTCTACTTTTACTCCTAAGGACTTAATCAATTCCAGGATTGTGATTTCATCATACTCTAAATCTAATTCATTTTCTAAGCATTCAAAGACAATCAGTTCTGTAATCGTAGCAACCAATTTGTCAATCATCGATTTCACTTCGGGTTTCTCATTAAATTGAGATTCTAAATCTGCATGAATCAATTTTAAAATGGTTGAGGAGTTAACATCAAATCCTAAAATATCTGTTACAAGCATGATTTCTGATTCTTTGATGGTTTTCATCTTGCGATCAAAAAATTTAAGTTCAGAATCTTCCTCATATTTGTAACAATATTGCACTATTTTTGAAAATACACAGACATCTTCGAGCACAAGAATTGTACCGCCTCTTAATGGAATCGGTTCATCTAGTAAGGAAAAATTAAGATTCATCAAAAGCCTCCCCAAGAAATACAAGTCTTTCATCGGAGTTTGCAATACAATTATTTCTTTCACCATGTAAATAAATCATTCGTGCAAACTGTTTTTCTGTGACCGTTAGTAATGTAATATTTCCTTTATTAGGATTATGCTCCCTCAGCCGACCAATCATGGCATTGTTAGCTGTATTATTCAACAGCAACTTACTATAAATAGAAAATTGATGCATGATAAACCCTTCACTAAGTAAAAATTTCCGAAATTTTCGATAGGCTTTTCGTTCCTCAGCGGTGTCCGTCGGCATATCAAACATAAGTATCATTCTCATATATCTATAACTCATATCCTAAATTCAGGAACTCCTTTCCCTTCATTATTCAGAGCTTTGACAACTTTTTTAGTATAATCGCTAATAATATTCGTGAGATACATCTCTTTACCATTATATGAAAATGTATCTGAAAACAAAGTAAATAACTCTCTCTTTATTTTGGGAAAAGGCTGATTTCGATTTTCATAAACAATCTTATCCACCAAAGGCCTAAATGGTTCCATAATATCGCTAGCAAAATTGAACTGATTAAACTGATTAGCGTGTTTAAGCCCAAACTGAGTCATACATCCAGACACAACCACTTCACGCGCAAACATACTCAATAATAAAGTATAACCATAATCCAGACCTGCATTGATTGGATGCTCCAAATCTCTTGAGAAATCGTTCCCAAAAAGTGTATTAAAATAAATTCTCGCTGCATGCCCTTCTCGATTACTCGGATCAAAATTTTCCAAACCATGATATAAATCCATAATAGATTGGGATTTTTCAAAATAGGAGCATGCTCCTAGATAGCAAGATTGATTCA	gi|2438184649|gb|CP060269.1|	100.0	28.0	0.0	0.0	1.0	28.0	802721.0	802694.0	0.03	56.0	2438184649.0	CP060269	1883075.0	1314	Streptococcus pyogenes strain SP1380 chromosome, complete genome
6_72	ACCATTCAAAACAGCATAGCTCTAAAACCTCGTAGACTATTTTTGTCTAAAAAATTTCGTAATCGCACTATTTGTCTCAGCTAGACTTCAGTCTTGAAAAGCCCCTGTATTACTGCATTTATTAAGAGTATTATACCATATTTTTAGTTATTAAGAAATAATCTTCATCTAAAATATACTGCGGAAAATCATATAGTTCACGTGGTTCTAAAAAGAGAACTGTTAAATTTGTCAATGATATATACTCTTGTAAACTAGCCACTTCATCCTTTGTTAGAAAAGCTCCGCTATTGACAAAAATAAGCAACTTTTTCTTAGTGAGATATTTGAAAATTTGAAGTATCTCTAGACATTTTTCAAAAATAGTATCACTTTGCGTTTCTACTTTTACTCCTAAGGACTTAATCAATTCCAGGATTGTGATTTCATCATACTCTAAATCTAATTCATTTTCTAAGCATTCAAAGACAATCAGTTCTGTAATCGTAGCAACCAATTTGTCAATCATCGATTTCACTTCGGGTTTCTCATTAAATTGAGATTCTAAATCTGCATGAATCAATTTTAAAATGGTTGAGGAGTTAACATCAAATCCTAAAATATCTGTTACAAGCATGATTTCTGATTCTTTGATGGTTTTCATCTTGCGATCAAAAAATTTAAGTTCAGAATCTTCCTCATATTTGTAACAATATTGCACTATTTTTGAAAATACACAGACATCTTCGAGCACAAGAATTGTACCGCCTCTTAATGGAATCGGTTCATCTAGTAAGGAAAAATTAAGATTCATCAAAAGCCTCCCCAAGAAATACAAGTCTTTCATCGGAGTTTGCAATACAATTATTTCTTTCACCATGTAAATAAATCATTCGTGCAAACTGTTTTTCTGTGACCGTTAGTAATGTAATATTTCCTTTATTAGGATTATGCTCCCTCAGCCGACCAATCATGGCATTGTTAGCTGTATTATTCAACAGCAACTTACTATAAATAGAAAATTGATGCATGATAAACCCTTCACTAAGTAAAAATTTCCGAAATTTTCGATAGGCTTTTCGTTCCTCAGCGGTGTCCGTCGGCATATCAAACATAAGTATCATTCTCATATATCTATAACTCATATCCTAAATTCAGGAACTCCTTTCCCTTCATTATTCAGAGCTTTGACAACTTTTTTAGTATAATCGCTAATAATATTCGTGAGATACATCTCTTTACCATTATATGAAAATGTATCTGAAAACAAAGTAAATAACTCTCTCTTTATTTTGGGAAAAGGCTGATTTCGATTTTCATAAACAATCTTATCCACCAAAGGCCTAAATGGTTCCATAATATCGCTAGCAAAATTGAACTGATTAAACTGATTAGCGTGTTTAAGCCCAAACTGAGTCATACATCCAGACACAACCACTTCACGCGCAAACATACTCAATAATAAAGTATAACCATAATCCAGACCTGCATTGATTGGATGCTCCAAATCTCTTGAGAAATCGTTCCCAAAAAGTGTATTAAAATAAATTCTCGCTGCATGCCCTTCTCGATTACTCGGATCAAAATTTTCCAAACCATGATATAAATCCATAATAGATTGGGATTTTTCAAAATAGGAGCATGCTCCTAGATAGCAAGATTGATTCA	gi|2438184649|gb|CP060269.1|	100.0	28.0	0.0	0.0	1.0	28.0	802787.0	802760.0	0.03	56.0	2438184649.0	CP060269	1883075.0	1314	Streptococcus pyogenes strain SP1380 chromosome, complete genome
6_73	CCCCCCCAATTCCCTTACGCTGGAATTCCGGCAAGACTGCCAATGGAGCTACACTCAGGGATGTGACAGACTGGGTGTCACTGTCTATCTTTACTTCTGTAAGTAAGATATACCAGACAATTTGTTTTTCTGTCATTTTCTTGTTCTTATCTAATTGTTAGGCTCATTGTTGTTATACATTGTTTAATTATAGATAAATCGTGAATATCCTTCTCTCTTAAATCGTAGCCCGAATGGAATACTTGTTGCCCTTTTGCAGAAATGCAAGGGATGCTTCTGCCTTCAAAGACTGCTGTTCCAAAATAGTCCGGTTGAAATTCATACCAGCCTCCATCCAAGTCGGCTTGTTTGGAAGTGCCGTCCGCATTCAAGACAAAAGGATGGATATCAATATAGCCTAATTCTTTGCTATACAGTTCCACACGGGTGGGCAACCAATTTGTTTCAATTTGATATCCTCTCTCCTGCAAAAGATCAAGGAGTTGGTCTGTATAATTGGCATCAAAATCAATGTCAATATCTCTATGCAAGCGGGTTTGCTGTCCGTACAAGACATCCACTCCCCAGCCTCCATCCAACCAAAACTGCATGTCCAGGCTTTCCAACAAGTCCAAAACTTGAAATAACTCTGTAATCGTAGTGTGTTCTTTCTTTGTCATATAATAATTCTTTAATAAATAATACTATGCGTAATTATCCAACTGCTTGATTGAAGAAATAAAATTTGCACCCACTCCAATCAGAAAGATAACCCATCCGCTGATCATAAAGACGGATGTGATACCCCATGCTTCCACCCAATATCCTGAAGCTACGATACCCAGCATTGATGGAAAGGTACTCAAACTAAAGATGAGAGAAAAAGTCCGTCCAAGCATGTCCGAAGCCAAGTTCTGCTGAATAATAGCGATGAAAAGCGCATGGTAAATGGAATAGGCTATGCCTCCTGTAAATGTTAGGCAAACAAAACCTATAAATGCGCTTGATGGTAAATAACTGGCGCTAATCAGATACAATCCCAATATCACATAAGCCGTATGCATCACTAATGTTTGCTTGCTTTTCAAAGCCTTACAGGCAAGTACTAAACCGCCCAACAATGCCCCTGAGCCCCAACCCATTTCCACAACTCCCATTTGCAAAATGTTTCCGTTGAAATGCAGAAGCGTCATAAAAGGAAATAACGTAAAAACAGGCATAAGGACAAAAGTCACCAGCGTAAAGCATACGAATAAAGGCAAAATGCCCATTGTACGCCGCAAGGTATGCCAACATTCCGTCAGTTCTTTTTTGAAATCTGGAAGAACTTTCGTTTTTTGAAGAGAAGGAATCTGGACACAAAGTAAGGTCAGACAAGCAGCAACAGCTCCGATCACATCTATGAGCAGAATATACTGTATGGGAAGCCAAACAACGAGGCTTGCCCCTACAACGGGAGCTATCACCTCACTGAAGGATTGAATGGAATGGTACAAACCTGATACCCTGACAAGATGGTGCTTGGGAACCAGTAGAGGGATGCTTGCCTGTAAAGCAGGTGCATGAAACGTACTGCCTATTGAACGACAAGCAGTCAATAGATAAAAAAAAGAAAGGTCTTTATAACCCTTGGTTATCACAATAAAAAGACATAGGGTACAGAACGCG	gi|1752862766|gb|CP043529.1|	100.0	1647.0	0.0	0.0	1.0	1647.0	4028106.0	4029752.0	0.0	3265.0	1752862766.0	CP043529	5010342.0	821	Phocaeicola vulgatus strain VIC01 chromosome, complete genome
6_73	CCCCCCCAATTCCCTTACGCTGGAATTCCGGCAAGACTGCCAATGGAGCTACACTCAGGGATGTGACAGACTGGGTGTCACTGTCTATCTTTACTTCTGTAAGTAAGATATACCAGACAATTTGTTTTTCTGTCATTTTCTTGTTCTTATCTAATTGTTAGGCTCATTGTTGTTATACATTGTTTAATTATAGATAAATCGTGAATATCCTTCTCTCTTAAATCGTAGCCCGAATGGAATACTTGTTGCCCTTTTGCAGAAATGCAAGGGATGCTTCTGCCTTCAAAGACTGCTGTTCCAAAATAGTCCGGTTGAAATTCATACCAGCCTCCATCCAAGTCGGCTTGTTTGGAAGTGCCGTCCGCATTCAAGACAAAAGGATGGATATCAATATAGCCTAATTCTTTGCTATACAGTTCCACACGGGTGGGCAACCAATTTGTTTCAATTTGATATCCTCTCTCCTGCAAAAGATCAAGGAGTTGGTCTGTATAATTGGCATCAAAATCAATGTCAATATCTCTATGCAAGCGGGTTTGCTGTCCGTACAAGACATCCACTCCCCAGCCTCCATCCAACCAAAACTGCATGTCCAGGCTTTCCAACAAGTCCAAAACTTGAAATAACTCTGTAATCGTAGTGTGTTCTTTCTTTGTCATATAATAATTCTTTAATAAATAATACTATGCGTAATTATCCAACTGCTTGATTGAAGAAATAAAATTTGCACCCACTCCAATCAGAAAGATAACCCATCCGCTGATCATAAAGACGGATGTGATACCCCATGCTTCCACCCAATATCCTGAAGCTACGATACCCAGCATTGATGGAAAGGTACTCAAACTAAAGATGAGAGAAAAAGTCCGTCCAAGCATGTCCGAAGCCAAGTTCTGCTGAATAATAGCGATGAAAAGCGCATGGTAAATGGAATAGGCTATGCCTCCTGTAAATGTTAGGCAAACAAAACCTATAAATGCGCTTGATGGTAAATAACTGGCGCTAATCAGATACAATCCCAATATCACATAAGCCGTATGCATCACTAATGTTTGCTTGCTTTTCAAAGCCTTACAGGCAAGTACTAAACCGCCCAACAATGCCCCTGAGCCCCAACCCATTTCCACAACTCCCATTTGCAAAATGTTTCCGTTGAAATGCAGAAGCGTCATAAAAGGAAATAACGTAAAAACAGGCATAAGGACAAAAGTCACCAGCGTAAAGCATACGAATAAAGGCAAAATGCCCATTGTACGCCGCAAGGTATGCCAACATTCCGTCAGTTCTTTTTTGAAATCTGGAAGAACTTTCGTTTTTTGAAGAGAAGGAATCTGGACACAAAGTAAGGTCAGACAAGCAGCAACAGCTCCGATCACATCTATGAGCAGAATATACTGTATGGGAAGCCAAACAACGAGGCTTGCCCCTACAACGGGAGCTATCACCTCACTGAAGGATTGAATGGAATGGTACAAACCTGATACCCTGACAAGATGGTGCTTGGGAACCAGTAGAGGGATGCTTGCCTGTAAAGCAGGTGCATGAAACGTACTGCCTATTGAACGACAAGCAGTCAATAGATAAAAAAAAGAAAGGTCTTTATAACCCTTGGTTATCACAATAAAAAGACATAGGGTACAGAACGCG	gi|1650115469|gb|CP036553.1|	100.0	1647.0	0.0	0.0	1.0	1647.0	2237870.0	2236224.0	0.0	3265.0	1650115469.0	CP036553	5478614.0	817	Bacteroides fragilis strain DCMOUH0067B chromosome, complete genome
6_73	CCCCCCCAATTCCCTTACGCTGGAATTCCGGCAAGACTGCCAATGGAGCTACACTCAGGGATGTGACAGACTGGGTGTCACTGTCTATCTTTACTTCTGTAAGTAAGATATACCAGACAATTTGTTTTTCTGTCATTTTCTTGTTCTTATCTAATTGTTAGGCTCATTGTTGTTATACATTGTTTAATTATAGATAAATCGTGAATATCCTTCTCTCTTAAATCGTAGCCCGAATGGAATACTTGTTGCCCTTTTGCAGAAATGCAAGGGATGCTTCTGCCTTCAAAGACTGCTGTTCCAAAATAGTCCGGTTGAAATTCATACCAGCCTCCATCCAAGTCGGCTTGTTTGGAAGTGCCGTCCGCATTCAAGACAAAAGGATGGATATCAATATAGCCTAATTCTTTGCTATACAGTTCCACACGGGTGGGCAACCAATTTGTTTCAATTTGATATCCTCTCTCCTGCAAAAGATCAAGGAGTTGGTCTGTATAATTGGCATCAAAATCAATGTCAATATCTCTATGCAAGCGGGTTTGCTGTCCGTACAAGACATCCACTCCCCAGCCTCCATCCAACCAAAACTGCATGTCCAGGCTTTCCAACAAGTCCAAAACTTGAAATAACTCTGTAATCGTAGTGTGTTCTTTCTTTGTCATATAATAATTCTTTAATAAATAATACTATGCGTAATTATCCAACTGCTTGATTGAAGAAATAAAATTTGCACCCACTCCAATCAGAAAGATAACCCATCCGCTGATCATAAAGACGGATGTGATACCCCATGCTTCCACCCAATATCCTGAAGCTACGATACCCAGCATTGATGGAAAGGTACTCAAACTAAAGATGAGAGAAAAAGTCCGTCCAAGCATGTCCGAAGCCAAGTTCTGCTGAATAATAGCGATGAAAAGCGCATGGTAAATGGAATAGGCTATGCCTCCTGTAAATGTTAGGCAAACAAAACCTATAAATGCGCTTGATGGTAAATAACTGGCGCTAATCAGATACAATCCCAATATCACATAAGCCGTATGCATCACTAATGTTTGCTTGCTTTTCAAAGCCTTACAGGCAAGTACTAAACCGCCCAACAATGCCCCTGAGCCCCAACCCATTTCCACAACTCCCATTTGCAAAATGTTTCCGTTGAAATGCAGAAGCGTCATAAAAGGAAATAACGTAAAAACAGGCATAAGGACAAAAGTCACCAGCGTAAAGCATACGAATAAAGGCAAAATGCCCATTGTACGCCGCAAGGTATGCCAACATTCCGTCAGTTCTTTTTTGAAATCTGGAAGAACTTTCGTTTTTTGAAGAGAAGGAATCTGGACACAAAGTAAGGTCAGACAAGCAGCAACAGCTCCGATCACATCTATGAGCAGAATATACTGTATGGGAAGCCAAACAACGAGGCTTGCCCCTACAACGGGAGCTATCACCTCACTGAAGGATTGAATGGAATGGTACAAACCTGATACCCTGACAAGATGGTGCTTGGGAACCAGTAGAGGGATGCTTGCCTGTAAAGCAGGTGCATGAAACGTACTGCCTATTGAACGACAAGCAGTCAATAGATAAAAAAAAGAAAGGTCTTTATAACCCTTGGTTATCACAATAAAAAGACATAGGGTACAGAACGCG	gi|1650111193|gb|CP036550.1|	100.0	1647.0	0.0	0.0	1.0	1647.0	2435297.0	2433651.0	0.0	3265.0	1650111193.0	CP036550	5141257.0	817	Bacteroides fragilis strain DCMOUH0042B chromosome, complete genome
6_73	CCCCCCCAATTCCCTTACGCTGGAATTCCGGCAAGACTGCCAATGGAGCTACACTCAGGGATGTGACAGACTGGGTGTCACTGTCTATCTTTACTTCTGTAAGTAAGATATACCAGACAATTTGTTTTTCTGTCATTTTCTTGTTCTTATCTAATTGTTAGGCTCATTGTTGTTATACATTGTTTAATTATAGATAAATCGTGAATATCCTTCTCTCTTAAATCGTAGCCCGAATGGAATACTTGTTGCCCTTTTGCAGAAATGCAAGGGATGCTTCTGCCTTCAAAGACTGCTGTTCCAAAATAGTCCGGTTGAAATTCATACCAGCCTCCATCCAAGTCGGCTTGTTTGGAAGTGCCGTCCGCATTCAAGACAAAAGGATGGATATCAATATAGCCTAATTCTTTGCTATACAGTTCCACACGGGTGGGCAACCAATTTGTTTCAATTTGATATCCTCTCTCCTGCAAAAGATCAAGGAGTTGGTCTGTATAATTGGCATCAAAATCAATGTCAATATCTCTATGCAAGCGGGTTTGCTGTCCGTACAAGACATCCACTCCCCAGCCTCCATCCAACCAAAACTGCATGTCCAGGCTTTCCAACAAGTCCAAAACTTGAAATAACTCTGTAATCGTAGTGTGTTCTTTCTTTGTCATATAATAATTCTTTAATAAATAATACTATGCGTAATTATCCAACTGCTTGATTGAAGAAATAAAATTTGCACCCACTCCAATCAGAAAGATAACCCATCCGCTGATCATAAAGACGGATGTGATACCCCATGCTTCCACCCAATATCCTGAAGCTACGATACCCAGCATTGATGGAAAGGTACTCAAACTAAAGATGAGAGAAAAAGTCCGTCCAAGCATGTCCGAAGCCAAGTTCTGCTGAATAATAGCGATGAAAAGCGCATGGTAAATGGAATAGGCTATGCCTCCTGTAAATGTTAGGCAAACAAAACCTATAAATGCGCTTGATGGTAAATAACTGGCGCTAATCAGATACAATCCCAATATCACATAAGCCGTATGCATCACTAATGTTTGCTTGCTTTTCAAAGCCTTACAGGCAAGTACTAAACCGCCCAACAATGCCCCTGAGCCCCAACCCATTTCCACAACTCCCATTTGCAAAATGTTTCCGTTGAAATGCAGAAGCGTCATAAAAGGAAATAACGTAAAAACAGGCATAAGGACAAAAGTCACCAGCGTAAAGCATACGAATAAAGGCAAAATGCCCATTGTACGCCGCAAGGTATGCCAACATTCCGTCAGTTCTTTTTTGAAATCTGGAAGAACTTTCGTTTTTTGAAGAGAAGGAATCTGGACACAAAGTAAGGTCAGACAAGCAGCAACAGCTCCGATCACATCTATGAGCAGAATATACTGTATGGGAAGCCAAACAACGAGGCTTGCCCCTACAACGGGAGCTATCACCTCACTGAAGGATTGAATGGAATGGTACAAACCTGATACCCTGACAAGATGGTGCTTGGGAACCAGTAGAGGGATGCTTGCCTGTAAAGCAGGTGCATGAAACGTACTGCCTATTGAACGACAAGCAGTCAATAGATAAAAAAAAGAAAGGTCTTTATAACCCTTGGTTATCACAATAAAAAGACATAGGGTACAGAACGCG	gi|1650045409|gb|CP036542.1|	100.0	1647.0	0.0	0.0	1.0	1647.0	4726760.0	4728406.0	0.0	3265.0	1650045409.0	CP036542	5302644.0	817	Bacteroides fragilis strain DCMOUH0018B chromosome, complete genome
6_73	CCCCCCCAATTCCCTTACGCTGGAATTCCGGCAAGACTGCCAATGGAGCTACACTCAGGGATGTGACAGACTGGGTGTCACTGTCTATCTTTACTTCTGTAAGTAAGATATACCAGACAATTTGTTTTTCTGTCATTTTCTTGTTCTTATCTAATTGTTAGGCTCATTGTTGTTATACATTGTTTAATTATAGATAAATCGTGAATATCCTTCTCTCTTAAATCGTAGCCCGAATGGAATACTTGTTGCCCTTTTGCAGAAATGCAAGGGATGCTTCTGCCTTCAAAGACTGCTGTTCCAAAATAGTCCGGTTGAAATTCATACCAGCCTCCATCCAAGTCGGCTTGTTTGGAAGTGCCGTCCGCATTCAAGACAAAAGGATGGATATCAATATAGCCTAATTCTTTGCTATACAGTTCCACACGGGTGGGCAACCAATTTGTTTCAATTTGATATCCTCTCTCCTGCAAAAGATCAAGGAGTTGGTCTGTATAATTGGCATCAAAATCAATGTCAATATCTCTATGCAAGCGGGTTTGCTGTCCGTACAAGACATCCACTCCCCAGCCTCCATCCAACCAAAACTGCATGTCCAGGCTTTCCAACAAGTCCAAAACTTGAAATAACTCTGTAATCGTAGTGTGTTCTTTCTTTGTCATATAATAATTCTTTAATAAATAATACTATGCGTAATTATCCAACTGCTTGATTGAAGAAATAAAATTTGCACCCACTCCAATCAGAAAGATAACCCATCCGCTGATCATAAAGACGGATGTGATACCCCATGCTTCCACCCAATATCCTGAAGCTACGATACCCAGCATTGATGGAAAGGTACTCAAACTAAAGATGAGAGAAAAAGTCCGTCCAAGCATGTCCGAAGCCAAGTTCTGCTGAATAATAGCGATGAAAAGCGCATGGTAAATGGAATAGGCTATGCCTCCTGTAAATGTTAGGCAAACAAAACCTATAAATGCGCTTGATGGTAAATAACTGGCGCTAATCAGATACAATCCCAATATCACATAAGCCGTATGCATCACTAATGTTTGCTTGCTTTTCAAAGCCTTACAGGCAAGTACTAAACCGCCCAACAATGCCCCTGAGCCCCAACCCATTTCCACAACTCCCATTTGCAAAATGTTTCCGTTGAAATGCAGAAGCGTCATAAAAGGAAATAACGTAAAAACAGGCATAAGGACAAAAGTCACCAGCGTAAAGCATACGAATAAAGGCAAAATGCCCATTGTACGCCGCAAGGTATGCCAACATTCCGTCAGTTCTTTTTTGAAATCTGGAAGAACTTTCGTTTTTTGAAGAGAAGGAATCTGGACACAAAGTAAGGTCAGACAAGCAGCAACAGCTCCGATCACATCTATGAGCAGAATATACTGTATGGGAAGCCAAACAACGAGGCTTGCCCCTACAACGGGAGCTATCACCTCACTGAAGGATTGAATGGAATGGTACAAACCTGATACCCTGACAAGATGGTGCTTGGGAACCAGTAGAGGGATGCTTGCCTGTAAAGCAGGTGCATGAAACGTACTGCCTATTGAACGACAAGCAGTCAATAGATAAAAAAAAGAAAGGTCTTTATAACCCTTGGTTATCACAATAAAAAGACATAGGGTACAGAACGCG	gi|1586077253|gb|CP036491.1|	100.0	1647.0	0.0	0.0	1.0	1647.0	640309.0	641955.0	0.0	3265.0	1586077253.0	CP036491	4502190.0	2528203	Bacteroides sp. A1C1 chromosome, complete genome
6_73	CCCCCCCAATTCCCTTACGCTGGAATTCCGGCAAGACTGCCAATGGAGCTACACTCAGGGATGTGACAGACTGGGTGTCACTGTCTATCTTTACTTCTGTAAGTAAGATATACCAGACAATTTGTTTTTCTGTCATTTTCTTGTTCTTATCTAATTGTTAGGCTCATTGTTGTTATACATTGTTTAATTATAGATAAATCGTGAATATCCTTCTCTCTTAAATCGTAGCCCGAATGGAATACTTGTTGCCCTTTTGCAGAAATGCAAGGGATGCTTCTGCCTTCAAAGACTGCTGTTCCAAAATAGTCCGGTTGAAATTCATACCAGCCTCCATCCAAGTCGGCTTGTTTGGAAGTGCCGTCCGCATTCAAGACAAAAGGATGGATATCAATATAGCCTAATTCTTTGCTATACAGTTCCACACGGGTGGGCAACCAATTTGTTTCAATTTGATATCCTCTCTCCTGCAAAAGATCAAGGAGTTGGTCTGTATAATTGGCATCAAAATCAATGTCAATATCTCTATGCAAGCGGGTTTGCTGTCCGTACAAGACATCCACTCCCCAGCCTCCATCCAACCAAAACTGCATGTCCAGGCTTTCCAACAAGTCCAAAACTTGAAATAACTCTGTAATCGTAGTGTGTTCTTTCTTTGTCATATAATAATTCTTTAATAAATAATACTATGCGTAATTATCCAACTGCTTGATTGAAGAAATAAAATTTGCACCCACTCCAATCAGAAAGATAACCCATCCGCTGATCATAAAGACGGATGTGATACCCCATGCTTCCACCCAATATCCTGAAGCTACGATACCCAGCATTGATGGAAAGGTACTCAAACTAAAGATGAGAGAAAAAGTCCGTCCAAGCATGTCCGAAGCCAAGTTCTGCTGAATAATAGCGATGAAAAGCGCATGGTAAATGGAATAGGCTATGCCTCCTGTAAATGTTAGGCAAACAAAACCTATAAATGCGCTTGATGGTAAATAACTGGCGCTAATCAGATACAATCCCAATATCACATAAGCCGTATGCATCACTAATGTTTGCTTGCTTTTCAAAGCCTTACAGGCAAGTACTAAACCGCCCAACAATGCCCCTGAGCCCCAACCCATTTCCACAACTCCCATTTGCAAAATGTTTCCGTTGAAATGCAGAAGCGTCATAAAAGGAAATAACGTAAAAACAGGCATAAGGACAAAAGTCACCAGCGTAAAGCATACGAATAAAGGCAAAATGCCCATTGTACGCCGCAAGGTATGCCAACATTCCGTCAGTTCTTTTTTGAAATCTGGAAGAACTTTCGTTTTTTGAAGAGAAGGAATCTGGACACAAAGTAAGGTCAGACAAGCAGCAACAGCTCCGATCACATCTATGAGCAGAATATACTGTATGGGAAGCCAAACAACGAGGCTTGCCCCTACAACGGGAGCTATCACCTCACTGAAGGATTGAATGGAATGGTACAAACCTGATACCCTGACAAGATGGTGCTTGGGAACCAGTAGAGGGATGCTTGCCTGTAAAGCAGGTGCATGAAACGTACTGCCTATTGAACGACAAGCAGTCAATAGATAAAAAAAAGAAAGGTCTTTATAACCCTTGGTTATCACAATAAAAAGACATAGGGTACAGAACGCG	gi|1026626831|gb|CP011531.1|	100.0	1647.0	0.0	0.0	1.0	1647.0	3250844.0	3249198.0	0.0	3265.0	1026626831.0	CP011531	5310365.0	997877	Phocaeicola dorei CL03T12C01 chromosome, complete genome
6_73	CCCCCCCAATTCCCTTACGCTGGAATTCCGGCAAGACTGCCAATGGAGCTACACTCAGGGATGTGACAGACTGGGTGTCACTGTCTATCTTTACTTCTGTAAGTAAGATATACCAGACAATTTGTTTTTCTGTCATTTTCTTGTTCTTATCTAATTGTTAGGCTCATTGTTGTTATACATTGTTTAATTATAGATAAATCGTGAATATCCTTCTCTCTTAAATCGTAGCCCGAATGGAATACTTGTTGCCCTTTTGCAGAAATGCAAGGGATGCTTCTGCCTTCAAAGACTGCTGTTCCAAAATAGTCCGGTTGAAATTCATACCAGCCTCCATCCAAGTCGGCTTGTTTGGAAGTGCCGTCCGCATTCAAGACAAAAGGATGGATATCAATATAGCCTAATTCTTTGCTATACAGTTCCACACGGGTGGGCAACCAATTTGTTTCAATTTGATATCCTCTCTCCTGCAAAAGATCAAGGAGTTGGTCTGTATAATTGGCATCAAAATCAATGTCAATATCTCTATGCAAGCGGGTTTGCTGTCCGTACAAGACATCCACTCCCCAGCCTCCATCCAACCAAAACTGCATGTCCAGGCTTTCCAACAAGTCCAAAACTTGAAATAACTCTGTAATCGTAGTGTGTTCTTTCTTTGTCATATAATAATTCTTTAATAAATAATACTATGCGTAATTATCCAACTGCTTGATTGAAGAAATAAAATTTGCACCCACTCCAATCAGAAAGATAACCCATCCGCTGATCATAAAGACGGATGTGATACCCCATGCTTCCACCCAATATCCTGAAGCTACGATACCCAGCATTGATGGAAAGGTACTCAAACTAAAGATGAGAGAAAAAGTCCGTCCAAGCATGTCCGAAGCCAAGTTCTGCTGAATAATAGCGATGAAAAGCGCATGGTAAATGGAATAGGCTATGCCTCCTGTAAATGTTAGGCAAACAAAACCTATAAATGCGCTTGATGGTAAATAACTGGCGCTAATCAGATACAATCCCAATATCACATAAGCCGTATGCATCACTAATGTTTGCTTGCTTTTCAAAGCCTTACAGGCAAGTACTAAACCGCCCAACAATGCCCCTGAGCCCCAACCCATTTCCACAACTCCCATTTGCAAAATGTTTCCGTTGAAATGCAGAAGCGTCATAAAAGGAAATAACGTAAAAACAGGCATAAGGACAAAAGTCACCAGCGTAAAGCATACGAATAAAGGCAAAATGCCCATTGTACGCCGCAAGGTATGCCAACATTCCGTCAGTTCTTTTTTGAAATCTGGAAGAACTTTCGTTTTTTGAAGAGAAGGAATCTGGACACAAAGTAAGGTCAGACAAGCAGCAACAGCTCCGATCACATCTATGAGCAGAATATACTGTATGGGAAGCCAAACAACGAGGCTTGCCCCTACAACGGGAGCTATCACCTCACTGAAGGATTGAATGGAATGGTACAAACCTGATACCCTGACAAGATGGTGCTTGGGAACCAGTAGAGGGATGCTTGCCTGTAAAGCAGGTGCATGAAACGTACTGCCTATTGAACGACAAGCAGTCAATAGATAAAAAAAAGAAAGGTCTTTATAACCCTTGGTTATCACAATAAAAAGACATAGGGTACAGAACGCG	gi|2446175579|gb|CP117955.1|	100.0	1647.0	0.0	0.0	1.0	1647.0	404124.0	402478.0	0.0	3265.0	2446175579.0	CP117955	5166942.0	817	Bacteroides fragilis strain OB EAV1 11 D6 FAA chromosome, complete genome
6_73	CCCCCCCAATTCCCTTACGCTGGAATTCCGGCAAGACTGCCAATGGAGCTACACTCAGGGATGTGACAGACTGGGTGTCACTGTCTATCTTTACTTCTGTAAGTAAGATATACCAGACAATTTGTTTTTCTGTCATTTTCTTGTTCTTATCTAATTGTTAGGCTCATTGTTGTTATACATTGTTTAATTATAGATAAATCGTGAATATCCTTCTCTCTTAAATCGTAGCCCGAATGGAATACTTGTTGCCCTTTTGCAGAAATGCAAGGGATGCTTCTGCCTTCAAAGACTGCTGTTCCAAAATAGTCCGGTTGAAATTCATACCAGCCTCCATCCAAGTCGGCTTGTTTGGAAGTGCCGTCCGCATTCAAGACAAAAGGATGGATATCAATATAGCCTAATTCTTTGCTATACAGTTCCACACGGGTGGGCAACCAATTTGTTTCAATTTGATATCCTCTCTCCTGCAAAAGATCAAGGAGTTGGTCTGTATAATTGGCATCAAAATCAATGTCAATATCTCTATGCAAGCGGGTTTGCTGTCCGTACAAGACATCCACTCCCCAGCCTCCATCCAACCAAAACTGCATGTCCAGGCTTTCCAACAAGTCCAAAACTTGAAATAACTCTGTAATCGTAGTGTGTTCTTTCTTTGTCATATAATAATTCTTTAATAAATAATACTATGCGTAATTATCCAACTGCTTGATTGAAGAAATAAAATTTGCACCCACTCCAATCAGAAAGATAACCCATCCGCTGATCATAAAGACGGATGTGATACCCCATGCTTCCACCCAATATCCTGAAGCTACGATACCCAGCATTGATGGAAAGGTACTCAAACTAAAGATGAGAGAAAAAGTCCGTCCAAGCATGTCCGAAGCCAAGTTCTGCTGAATAATAGCGATGAAAAGCGCATGGTAAATGGAATAGGCTATGCCTCCTGTAAATGTTAGGCAAACAAAACCTATAAATGCGCTTGATGGTAAATAACTGGCGCTAATCAGATACAATCCCAATATCACATAAGCCGTATGCATCACTAATGTTTGCTTGCTTTTCAAAGCCTTACAGGCAAGTACTAAACCGCCCAACAATGCCCCTGAGCCCCAACCCATTTCCACAACTCCCATTTGCAAAATGTTTCCGTTGAAATGCAGAAGCGTCATAAAAGGAAATAACGTAAAAACAGGCATAAGGACAAAAGTCACCAGCGTAAAGCATACGAATAAAGGCAAAATGCCCATTGTACGCCGCAAGGTATGCCAACATTCCGTCAGTTCTTTTTTGAAATCTGGAAGAACTTTCGTTTTTTGAAGAGAAGGAATCTGGACACAAAGTAAGGTCAGACAAGCAGCAACAGCTCCGATCACATCTATGAGCAGAATATACTGTATGGGAAGCCAAACAACGAGGCTTGCCCCTACAACGGGAGCTATCACCTCACTGAAGGATTGAATGGAATGGTACAAACCTGATACCCTGACAAGATGGTGCTTGGGAACCAGTAGAGGGATGCTTGCCTGTAAAGCAGGTGCATGAAACGTACTGCCTATTGAACGACAAGCAGTCAATAGATAAAAAAAAGAAAGGTCTTTATAACCCTTGGTTATCACAATAAAAAGACATAGGGTACAGAACGCG	gi|2323343196|gb|CP083688.1|	100.0	1647.0	0.0	0.0	1.0	1647.0	3019686.0	3021332.0	0.0	3265.0	2323343196.0	CP083688	4950652.0	817	Bacteroides fragilis strain DH4096B chromosome
6_73	CCCCCCCAATTCCCTTACGCTGGAATTCCGGCAAGACTGCCAATGGAGCTACACTCAGGGATGTGACAGACTGGGTGTCACTGTCTATCTTTACTTCTGTAAGTAAGATATACCAGACAATTTGTTTTTCTGTCATTTTCTTGTTCTTATCTAATTGTTAGGCTCATTGTTGTTATACATTGTTTAATTATAGATAAATCGTGAATATCCTTCTCTCTTAAATCGTAGCCCGAATGGAATACTTGTTGCCCTTTTGCAGAAATGCAAGGGATGCTTCTGCCTTCAAAGACTGCTGTTCCAAAATAGTCCGGTTGAAATTCATACCAGCCTCCATCCAAGTCGGCTTGTTTGGAAGTGCCGTCCGCATTCAAGACAAAAGGATGGATATCAATATAGCCTAATTCTTTGCTATACAGTTCCACACGGGTGGGCAACCAATTTGTTTCAATTTGATATCCTCTCTCCTGCAAAAGATCAAGGAGTTGGTCTGTATAATTGGCATCAAAATCAATGTCAATATCTCTATGCAAGCGGGTTTGCTGTCCGTACAAGACATCCACTCCCCAGCCTCCATCCAACCAAAACTGCATGTCCAGGCTTTCCAACAAGTCCAAAACTTGAAATAACTCTGTAATCGTAGTGTGTTCTTTCTTTGTCATATAATAATTCTTTAATAAATAATACTATGCGTAATTATCCAACTGCTTGATTGAAGAAATAAAATTTGCACCCACTCCAATCAGAAAGATAACCCATCCGCTGATCATAAAGACGGATGTGATACCCCATGCTTCCACCCAATATCCTGAAGCTACGATACCCAGCATTGATGGAAAGGTACTCAAACTAAAGATGAGAGAAAAAGTCCGTCCAAGCATGTCCGAAGCCAAGTTCTGCTGAATAATAGCGATGAAAAGCGCATGGTAAATGGAATAGGCTATGCCTCCTGTAAATGTTAGGCAAACAAAACCTATAAATGCGCTTGATGGTAAATAACTGGCGCTAATCAGATACAATCCCAATATCACATAAGCCGTATGCATCACTAATGTTTGCTTGCTTTTCAAAGCCTTACAGGCAAGTACTAAACCGCCCAACAATGCCCCTGAGCCCCAACCCATTTCCACAACTCCCATTTGCAAAATGTTTCCGTTGAAATGCAGAAGCGTCATAAAAGGAAATAACGTAAAAACAGGCATAAGGACAAAAGTCACCAGCGTAAAGCATACGAATAAAGGCAAAATGCCCATTGTACGCCGCAAGGTATGCCAACATTCCGTCAGTTCTTTTTTGAAATCTGGAAGAACTTTCGTTTTTTGAAGAGAAGGAATCTGGACACAAAGTAAGGTCAGACAAGCAGCAACAGCTCCGATCACATCTATGAGCAGAATATACTGTATGGGAAGCCAAACAACGAGGCTTGCCCCTACAACGGGAGCTATCACCTCACTGAAGGATTGAATGGAATGGTACAAACCTGATACCCTGACAAGATGGTGCTTGGGAACCAGTAGAGGGATGCTTGCCTGTAAAGCAGGTGCATGAAACGTACTGCCTATTGAACGACAAGCAGTCAATAGATAAAAAAAAGAAAGGTCTTTATAACCCTTGGTTATCACAATAAAAAGACATAGGGTACAGAACGCG	gi|2323308943|gb|CP083681.1|	100.0	1647.0	0.0	0.0	1.0	1647.0	3856904.0	3858550.0	0.0	3265.0	2323308943.0	CP083681	6467639.0	818	Bacteroides thetaiotaomicron strain VPI-BTDOT2 chromosome
6_73	CCCCCCCAATTCCCTTACGCTGGAATTCCGGCAAGACTGCCAATGGAGCTACACTCAGGGATGTGACAGACTGGGTGTCACTGTCTATCTTTACTTCTGTAAGTAAGATATACCAGACAATTTGTTTTTCTGTCATTTTCTTGTTCTTATCTAATTGTTAGGCTCATTGTTGTTATACATTGTTTAATTATAGATAAATCGTGAATATCCTTCTCTCTTAAATCGTAGCCCGAATGGAATACTTGTTGCCCTTTTGCAGAAATGCAAGGGATGCTTCTGCCTTCAAAGACTGCTGTTCCAAAATAGTCCGGTTGAAATTCATACCAGCCTCCATCCAAGTCGGCTTGTTTGGAAGTGCCGTCCGCATTCAAGACAAAAGGATGGATATCAATATAGCCTAATTCTTTGCTATACAGTTCCACACGGGTGGGCAACCAATTTGTTTCAATTTGATATCCTCTCTCCTGCAAAAGATCAAGGAGTTGGTCTGTATAATTGGCATCAAAATCAATGTCAATATCTCTATGCAAGCGGGTTTGCTGTCCGTACAAGACATCCACTCCCCAGCCTCCATCCAACCAAAACTGCATGTCCAGGCTTTCCAACAAGTCCAAAACTTGAAATAACTCTGTAATCGTAGTGTGTTCTTTCTTTGTCATATAATAATTCTTTAATAAATAATACTATGCGTAATTATCCAACTGCTTGATTGAAGAAATAAAATTTGCACCCACTCCAATCAGAAAGATAACCCATCCGCTGATCATAAAGACGGATGTGATACCCCATGCTTCCACCCAATATCCTGAAGCTACGATACCCAGCATTGATGGAAAGGTACTCAAACTAAAGATGAGAGAAAAAGTCCGTCCAAGCATGTCCGAAGCCAAGTTCTGCTGAATAATAGCGATGAAAAGCGCATGGTAAATGGAATAGGCTATGCCTCCTGTAAATGTTAGGCAAACAAAACCTATAAATGCGCTTGATGGTAAATAACTGGCGCTAATCAGATACAATCCCAATATCACATAAGCCGTATGCATCACTAATGTTTGCTTGCTTTTCAAAGCCTTACAGGCAAGTACTAAACCGCCCAACAATGCCCCTGAGCCCCAACCCATTTCCACAACTCCCATTTGCAAAATGTTTCCGTTGAAATGCAGAAGCGTCATAAAAGGAAATAACGTAAAAACAGGCATAAGGACAAAAGTCACCAGCGTAAAGCATACGAATAAAGGCAAAATGCCCATTGTACGCCGCAAGGTATGCCAACATTCCGTCAGTTCTTTTTTGAAATCTGGAAGAACTTTCGTTTTTTGAAGAGAAGGAATCTGGACACAAAGTAAGGTCAGACAAGCAGCAACAGCTCCGATCACATCTATGAGCAGAATATACTGTATGGGAAGCCAAACAACGAGGCTTGCCCCTACAACGGGAGCTATCACCTCACTGAAGGATTGAATGGAATGGTACAAACCTGATACCCTGACAAGATGGTGCTTGGGAACCAGTAGAGGGATGCTTGCCTGTAAAGCAGGTGCATGAAACGTACTGCCTATTGAACGACAAGCAGTCAATAGATAAAAAAAAGAAAGGTCTTTATAACCCTTGGTTATCACAATAAAAAGACATAGGGTACAGAACGCG	gi|2323278619|gb|CP083674.1|	100.0	1647.0	0.0	0.0	1.0	1647.0	98416.0	96770.0	0.0	3265.0	2323278619.0	CP083674	5482387.0	291644	Bacteroides salyersiae strain WAL9166 chromosome
6_73	CCCCCCCAATTCCCTTACGCTGGAATTCCGGCAAGACTGCCAATGGAGCTACACTCAGGGATGTGACAGACTGGGTGTCACTGTCTATCTTTACTTCTGTAAGTAAGATATACCAGACAATTTGTTTTTCTGTCATTTTCTTGTTCTTATCTAATTGTTAGGCTCATTGTTGTTATACATTGTTTAATTATAGATAAATCGTGAATATCCTTCTCTCTTAAATCGTAGCCCGAATGGAATACTTGTTGCCCTTTTGCAGAAATGCAAGGGATGCTTCTGCCTTCAAAGACTGCTGTTCCAAAATAGTCCGGTTGAAATTCATACCAGCCTCCATCCAAGTCGGCTTGTTTGGAAGTGCCGTCCGCATTCAAGACAAAAGGATGGATATCAATATAGCCTAATTCTTTGCTATACAGTTCCACACGGGTGGGCAACCAATTTGTTTCAATTTGATATCCTCTCTCCTGCAAAAGATCAAGGAGTTGGTCTGTATAATTGGCATCAAAATCAATGTCAATATCTCTATGCAAGCGGGTTTGCTGTCCGTACAAGACATCCACTCCCCAGCCTCCATCCAACCAAAACTGCATGTCCAGGCTTTCCAACAAGTCCAAAACTTGAAATAACTCTGTAATCGTAGTGTGTTCTTTCTTTGTCATATAATAATTCTTTAATAAATAATACTATGCGTAATTATCCAACTGCTTGATTGAAGAAATAAAATTTGCACCCACTCCAATCAGAAAGATAACCCATCCGCTGATCATAAAGACGGATGTGATACCCCATGCTTCCACCCAATATCCTGAAGCTACGATACCCAGCATTGATGGAAAGGTACTCAAACTAAAGATGAGAGAAAAAGTCCGTCCAAGCATGTCCGAAGCCAAGTTCTGCTGAATAATAGCGATGAAAAGCGCATGGTAAATGGAATAGGCTATGCCTCCTGTAAATGTTAGGCAAACAAAACCTATAAATGCGCTTGATGGTAAATAACTGGCGCTAATCAGATACAATCCCAATATCACATAAGCCGTATGCATCACTAATGTTTGCTTGCTTTTCAAAGCCTTACAGGCAAGTACTAAACCGCCCAACAATGCCCCTGAGCCCCAACCCATTTCCACAACTCCCATTTGCAAAATGTTTCCGTTGAAATGCAGAAGCGTCATAAAAGGAAATAACGTAAAAACAGGCATAAGGACAAAAGTCACCAGCGTAAAGCATACGAATAAAGGCAAAATGCCCATTGTACGCCGCAAGGTATGCCAACATTCCGTCAGTTCTTTTTTGAAATCTGGAAGAACTTTCGTTTTTTGAAGAGAAGGAATCTGGACACAAAGTAAGGTCAGACAAGCAGCAACAGCTCCGATCACATCTATGAGCAGAATATACTGTATGGGAAGCCAAACAACGAGGCTTGCCCCTACAACGGGAGCTATCACCTCACTGAAGGATTGAATGGAATGGTACAAACCTGATACCCTGACAAGATGGTGCTTGGGAACCAGTAGAGGGATGCTTGCCTGTAAAGCAGGTGCATGAAACGTACTGCCTATTGAACGACAAGCAGTCAATAGATAAAAAAAAGAAAGGTCTTTATAACCCTTGGTTATCACAATAAAAAGACATAGGGTACAGAACGCG	gi|2293264964|gb|CP103377.1|	100.0	1647.0	0.0	0.0	1.0	1647.0	3382306.0	3380660.0	0.0	3265.0	2293264964.0	CP103377	6246405.0	818	Bacteroides thetaiotaomicron strain BFG-266 chromosome, complete genome
6_73	CCCCCCCAATTCCCTTACGCTGGAATTCCGGCAAGACTGCCAATGGAGCTACACTCAGGGATGTGACAGACTGGGTGTCACTGTCTATCTTTACTTCTGTAAGTAAGATATACCAGACAATTTGTTTTTCTGTCATTTTCTTGTTCTTATCTAATTGTTAGGCTCATTGTTGTTATACATTGTTTAATTATAGATAAATCGTGAATATCCTTCTCTCTTAAATCGTAGCCCGAATGGAATACTTGTTGCCCTTTTGCAGAAATGCAAGGGATGCTTCTGCCTTCAAAGACTGCTGTTCCAAAATAGTCCGGTTGAAATTCATACCAGCCTCCATCCAAGTCGGCTTGTTTGGAAGTGCCGTCCGCATTCAAGACAAAAGGATGGATATCAATATAGCCTAATTCTTTGCTATACAGTTCCACACGGGTGGGCAACCAATTTGTTTCAATTTGATATCCTCTCTCCTGCAAAAGATCAAGGAGTTGGTCTGTATAATTGGCATCAAAATCAATGTCAATATCTCTATGCAAGCGGGTTTGCTGTCCGTACAAGACATCCACTCCCCAGCCTCCATCCAACCAAAACTGCATGTCCAGGCTTTCCAACAAGTCCAAAACTTGAAATAACTCTGTAATCGTAGTGTGTTCTTTCTTTGTCATATAATAATTCTTTAATAAATAATACTATGCGTAATTATCCAACTGCTTGATTGAAGAAATAAAATTTGCACCCACTCCAATCAGAAAGATAACCCATCCGCTGATCATAAAGACGGATGTGATACCCCATGCTTCCACCCAATATCCTGAAGCTACGATACCCAGCATTGATGGAAAGGTACTCAAACTAAAGATGAGAGAAAAAGTCCGTCCAAGCATGTCCGAAGCCAAGTTCTGCTGAATAATAGCGATGAAAAGCGCATGGTAAATGGAATAGGCTATGCCTCCTGTAAATGTTAGGCAAACAAAACCTATAAATGCGCTTGATGGTAAATAACTGGCGCTAATCAGATACAATCCCAATATCACATAAGCCGTATGCATCACTAATGTTTGCTTGCTTTTCAAAGCCTTACAGGCAAGTACTAAACCGCCCAACAATGCCCCTGAGCCCCAACCCATTTCCACAACTCCCATTTGCAAAATGTTTCCGTTGAAATGCAGAAGCGTCATAAAAGGAAATAACGTAAAAACAGGCATAAGGACAAAAGTCACCAGCGTAAAGCATACGAATAAAGGCAAAATGCCCATTGTACGCCGCAAGGTATGCCAACATTCCGTCAGTTCTTTTTTGAAATCTGGAAGAACTTTCGTTTTTTGAAGAGAAGGAATCTGGACACAAAGTAAGGTCAGACAAGCAGCAACAGCTCCGATCACATCTATGAGCAGAATATACTGTATGGGAAGCCAAACAACGAGGCTTGCCCCTACAACGGGAGCTATCACCTCACTGAAGGATTGAATGGAATGGTACAAACCTGATACCCTGACAAGATGGTGCTTGGGAACCAGTAGAGGGATGCTTGCCTGTAAAGCAGGTGCATGAAACGTACTGCCTATTGAACGACAAGCAGTCAATAGATAAAAAAAAGAAAGGTCTTTATAACCCTTGGTTATCACAATAAAAAGACATAGGGTACAGAACGCG	gi|2290832282|gb|CP103279.1|	100.0	1647.0	0.0	0.0	1.0	1647.0	2385185.0	2383539.0	0.0	3265.0	2290832282.0	CP103279	5057752.0	817	Bacteroides fragilis strain BFG-569 chromosome, complete genome
6_73	CCCCCCCAATTCCCTTACGCTGGAATTCCGGCAAGACTGCCAATGGAGCTACACTCAGGGATGTGACAGACTGGGTGTCACTGTCTATCTTTACTTCTGTAAGTAAGATATACCAGACAATTTGTTTTTCTGTCATTTTCTTGTTCTTATCTAATTGTTAGGCTCATTGTTGTTATACATTGTTTAATTATAGATAAATCGTGAATATCCTTCTCTCTTAAATCGTAGCCCGAATGGAATACTTGTTGCCCTTTTGCAGAAATGCAAGGGATGCTTCTGCCTTCAAAGACTGCTGTTCCAAAATAGTCCGGTTGAAATTCATACCAGCCTCCATCCAAGTCGGCTTGTTTGGAAGTGCCGTCCGCATTCAAGACAAAAGGATGGATATCAATATAGCCTAATTCTTTGCTATACAGTTCCACACGGGTGGGCAACCAATTTGTTTCAATTTGATATCCTCTCTCCTGCAAAAGATCAAGGAGTTGGTCTGTATAATTGGCATCAAAATCAATGTCAATATCTCTATGCAAGCGGGTTTGCTGTCCGTACAAGACATCCACTCCCCAGCCTCCATCCAACCAAAACTGCATGTCCAGGCTTTCCAACAAGTCCAAAACTTGAAATAACTCTGTAATCGTAGTGTGTTCTTTCTTTGTCATATAATAATTCTTTAATAAATAATACTATGCGTAATTATCCAACTGCTTGATTGAAGAAATAAAATTTGCACCCACTCCAATCAGAAAGATAACCCATCCGCTGATCATAAAGACGGATGTGATACCCCATGCTTCCACCCAATATCCTGAAGCTACGATACCCAGCATTGATGGAAAGGTACTCAAACTAAAGATGAGAGAAAAAGTCCGTCCAAGCATGTCCGAAGCCAAGTTCTGCTGAATAATAGCGATGAAAAGCGCATGGTAAATGGAATAGGCTATGCCTCCTGTAAATGTTAGGCAAACAAAACCTATAAATGCGCTTGATGGTAAATAACTGGCGCTAATCAGATACAATCCCAATATCACATAAGCCGTATGCATCACTAATGTTTGCTTGCTTTTCAAAGCCTTACAGGCAAGTACTAAACCGCCCAACAATGCCCCTGAGCCCCAACCCATTTCCACAACTCCCATTTGCAAAATGTTTCCGTTGAAATGCAGAAGCGTCATAAAAGGAAATAACGTAAAAACAGGCATAAGGACAAAAGTCACCAGCGTAAAGCATACGAATAAAGGCAAAATGCCCATTGTACGCCGCAAGGTATGCCAACATTCCGTCAGTTCTTTTTTGAAATCTGGAAGAACTTTCGTTTTTTGAAGAGAAGGAATCTGGACACAAAGTAAGGTCAGACAAGCAGCAACAGCTCCGATCACATCTATGAGCAGAATATACTGTATGGGAAGCCAAACAACGAGGCTTGCCCCTACAACGGGAGCTATCACCTCACTGAAGGATTGAATGGAATGGTACAAACCTGATACCCTGACAAGATGGTGCTTGGGAACCAGTAGAGGGATGCTTGCCTGTAAAGCAGGTGCATGAAACGTACTGCCTATTGAACGACAAGCAGTCAATAGATAAAAAAAAGAAAGGTCTTTATAACCCTTGGTTATCACAATAAAAAGACATAGGGTACAGAACGCG	gi|2290744999|gb|CP103225.1|	100.0	1647.0	0.0	0.0	1.0	1647.0	2410471.0	2408825.0	0.0	3265.0	2290744999.0	CP103225	5204505.0	817	Bacteroides fragilis strain BFG-604 chromosome, complete genome
6_73	CCCCCCCAATTCCCTTACGCTGGAATTCCGGCAAGACTGCCAATGGAGCTACACTCAGGGATGTGACAGACTGGGTGTCACTGTCTATCTTTACTTCTGTAAGTAAGATATACCAGACAATTTGTTTTTCTGTCATTTTCTTGTTCTTATCTAATTGTTAGGCTCATTGTTGTTATACATTGTTTAATTATAGATAAATCGTGAATATCCTTCTCTCTTAAATCGTAGCCCGAATGGAATACTTGTTGCCCTTTTGCAGAAATGCAAGGGATGCTTCTGCCTTCAAAGACTGCTGTTCCAAAATAGTCCGGTTGAAATTCATACCAGCCTCCATCCAAGTCGGCTTGTTTGGAAGTGCCGTCCGCATTCAAGACAAAAGGATGGATATCAATATAGCCTAATTCTTTGCTATACAGTTCCACACGGGTGGGCAACCAATTTGTTTCAATTTGATATCCTCTCTCCTGCAAAAGATCAAGGAGTTGGTCTGTATAATTGGCATCAAAATCAATGTCAATATCTCTATGCAAGCGGGTTTGCTGTCCGTACAAGACATCCACTCCCCAGCCTCCATCCAACCAAAACTGCATGTCCAGGCTTTCCAACAAGTCCAAAACTTGAAATAACTCTGTAATCGTAGTGTGTTCTTTCTTTGTCATATAATAATTCTTTAATAAATAATACTATGCGTAATTATCCAACTGCTTGATTGAAGAAATAAAATTTGCACCCACTCCAATCAGAAAGATAACCCATCCGCTGATCATAAAGACGGATGTGATACCCCATGCTTCCACCCAATATCCTGAAGCTACGATACCCAGCATTGATGGAAAGGTACTCAAACTAAAGATGAGAGAAAAAGTCCGTCCAAGCATGTCCGAAGCCAAGTTCTGCTGAATAATAGCGATGAAAAGCGCATGGTAAATGGAATAGGCTATGCCTCCTGTAAATGTTAGGCAAACAAAACCTATAAATGCGCTTGATGGTAAATAACTGGCGCTAATCAGATACAATCCCAATATCACATAAGCCGTATGCATCACTAATGTTTGCTTGCTTTTCAAAGCCTTACAGGCAAGTACTAAACCGCCCAACAATGCCCCTGAGCCCCAACCCATTTCCACAACTCCCATTTGCAAAATGTTTCCGTTGAAATGCAGAAGCGTCATAAAAGGAAATAACGTAAAAACAGGCATAAGGACAAAAGTCACCAGCGTAAAGCATACGAATAAAGGCAAAATGCCCATTGTACGCCGCAAGGTATGCCAACATTCCGTCAGTTCTTTTTTGAAATCTGGAAGAACTTTCGTTTTTTGAAGAGAAGGAATCTGGACACAAAGTAAGGTCAGACAAGCAGCAACAGCTCCGATCACATCTATGAGCAGAATATACTGTATGGGAAGCCAAACAACGAGGCTTGCCCCTACAACGGGAGCTATCACCTCACTGAAGGATTGAATGGAATGGTACAAACCTGATACCCTGACAAGATGGTGCTTGGGAACCAGTAGAGGGATGCTTGCCTGTAAAGCAGGTGCATGAAACGTACTGCCTATTGAACGACAAGCAGTCAATAGATAAAAAAAAGAAAGGTCTTTATAACCCTTGGTTATCACAATAAAAAGACATAGGGTACAGAACGCG	gi|2290640172|gb|CP103158.1|	100.0	1647.0	0.0	0.0	1.0	1647.0	2676756.0	2675110.0	0.0	3265.0	2290640172.0	CP103158	5297040.0	817	Bacteroides fragilis strain BFG-481 chromosome, complete genome
6_73	CCCCCCCAATTCCCTTACGCTGGAATTCCGGCAAGACTGCCAATGGAGCTACACTCAGGGATGTGACAGACTGGGTGTCACTGTCTATCTTTACTTCTGTAAGTAAGATATACCAGACAATTTGTTTTTCTGTCATTTTCTTGTTCTTATCTAATTGTTAGGCTCATTGTTGTTATACATTGTTTAATTATAGATAAATCGTGAATATCCTTCTCTCTTAAATCGTAGCCCGAATGGAATACTTGTTGCCCTTTTGCAGAAATGCAAGGGATGCTTCTGCCTTCAAAGACTGCTGTTCCAAAATAGTCCGGTTGAAATTCATACCAGCCTCCATCCAAGTCGGCTTGTTTGGAAGTGCCGTCCGCATTCAAGACAAAAGGATGGATATCAATATAGCCTAATTCTTTGCTATACAGTTCCACACGGGTGGGCAACCAATTTGTTTCAATTTGATATCCTCTCTCCTGCAAAAGATCAAGGAGTTGGTCTGTATAATTGGCATCAAAATCAATGTCAATATCTCTATGCAAGCGGGTTTGCTGTCCGTACAAGACATCCACTCCCCAGCCTCCATCCAACCAAAACTGCATGTCCAGGCTTTCCAACAAGTCCAAAACTTGAAATAACTCTGTAATCGTAGTGTGTTCTTTCTTTGTCATATAATAATTCTTTAATAAATAATACTATGCGTAATTATCCAACTGCTTGATTGAAGAAATAAAATTTGCACCCACTCCAATCAGAAAGATAACCCATCCGCTGATCATAAAGACGGATGTGATACCCCATGCTTCCACCCAATATCCTGAAGCTACGATACCCAGCATTGATGGAAAGGTACTCAAACTAAAGATGAGAGAAAAAGTCCGTCCAAGCATGTCCGAAGCCAAGTTCTGCTGAATAATAGCGATGAAAAGCGCATGGTAAATGGAATAGGCTATGCCTCCTGTAAATGTTAGGCAAACAAAACCTATAAATGCGCTTGATGGTAAATAACTGGCGCTAATCAGATACAATCCCAATATCACATAAGCCGTATGCATCACTAATGTTTGCTTGCTTTTCAAAGCCTTACAGGCAAGTACTAAACCGCCCAACAATGCCCCTGAGCCCCAACCCATTTCCACAACTCCCATTTGCAAAATGTTTCCGTTGAAATGCAGAAGCGTCATAAAAGGAAATAACGTAAAAACAGGCATAAGGACAAAAGTCACCAGCGTAAAGCATACGAATAAAGGCAAAATGCCCATTGTACGCCGCAAGGTATGCCAACATTCCGTCAGTTCTTTTTTGAAATCTGGAAGAACTTTCGTTTTTTGAAGAGAAGGAATCTGGACACAAAGTAAGGTCAGACAAGCAGCAACAGCTCCGATCACATCTATGAGCAGAATATACTGTATGGGAAGCCAAACAACGAGGCTTGCCCCTACAACGGGAGCTATCACCTCACTGAAGGATTGAATGGAATGGTACAAACCTGATACCCTGACAAGATGGTGCTTGGGAACCAGTAGAGGGATGCTTGCCTGTAAAGCAGGTGCATGAAACGTACTGCCTATTGAACGACAAGCAGTCAATAGATAAAAAAAAGAAAGGTCTTTATAACCCTTGGTTATCACAATAAAAAGACATAGGGTACAGAACGCG	gi|2290573931|gb|CP103090.1|	100.0	1647.0	0.0	0.0	1.0	1647.0	2559893.0	2558247.0	0.0	3265.0	2290573931.0	CP103090	5379231.0	817	Bacteroides fragilis strain BFG-13 chromosome, complete genome
6_73	CCCCCCCAATTCCCTTACGCTGGAATTCCGGCAAGACTGCCAATGGAGCTACACTCAGGGATGTGACAGACTGGGTGTCACTGTCTATCTTTACTTCTGTAAGTAAGATATACCAGACAATTTGTTTTTCTGTCATTTTCTTGTTCTTATCTAATTGTTAGGCTCATTGTTGTTATACATTGTTTAATTATAGATAAATCGTGAATATCCTTCTCTCTTAAATCGTAGCCCGAATGGAATACTTGTTGCCCTTTTGCAGAAATGCAAGGGATGCTTCTGCCTTCAAAGACTGCTGTTCCAAAATAGTCCGGTTGAAATTCATACCAGCCTCCATCCAAGTCGGCTTGTTTGGAAGTGCCGTCCGCATTCAAGACAAAAGGATGGATATCAATATAGCCTAATTCTTTGCTATACAGTTCCACACGGGTGGGCAACCAATTTGTTTCAATTTGATATCCTCTCTCCTGCAAAAGATCAAGGAGTTGGTCTGTATAATTGGCATCAAAATCAATGTCAATATCTCTATGCAAGCGGGTTTGCTGTCCGTACAAGACATCCACTCCCCAGCCTCCATCCAACCAAAACTGCATGTCCAGGCTTTCCAACAAGTCCAAAACTTGAAATAACTCTGTAATCGTAGTGTGTTCTTTCTTTGTCATATAATAATTCTTTAATAAATAATACTATGCGTAATTATCCAACTGCTTGATTGAAGAAATAAAATTTGCACCCACTCCAATCAGAAAGATAACCCATCCGCTGATCATAAAGACGGATGTGATACCCCATGCTTCCACCCAATATCCTGAAGCTACGATACCCAGCATTGATGGAAAGGTACTCAAACTAAAGATGAGAGAAAAAGTCCGTCCAAGCATGTCCGAAGCCAAGTTCTGCTGAATAATAGCGATGAAAAGCGCATGGTAAATGGAATAGGCTATGCCTCCTGTAAATGTTAGGCAAACAAAACCTATAAATGCGCTTGATGGTAAATAACTGGCGCTAATCAGATACAATCCCAATATCACATAAGCCGTATGCATCACTAATGTTTGCTTGCTTTTCAAAGCCTTACAGGCAAGTACTAAACCGCCCAACAATGCCCCTGAGCCCCAACCCATTTCCACAACTCCCATTTGCAAAATGTTTCCGTTGAAATGCAGAAGCGTCATAAAAGGAAATAACGTAAAAACAGGCATAAGGACAAAAGTCACCAGCGTAAAGCATACGAATAAAGGCAAAATGCCCATTGTACGCCGCAAGGTATGCCAACATTCCGTCAGTTCTTTTTTGAAATCTGGAAGAACTTTCGTTTTTTGAAGAGAAGGAATCTGGACACAAAGTAAGGTCAGACAAGCAGCAACAGCTCCGATCACATCTATGAGCAGAATATACTGTATGGGAAGCCAAACAACGAGGCTTGCCCCTACAACGGGAGCTATCACCTCACTGAAGGATTGAATGGAATGGTACAAACCTGATACCCTGACAAGATGGTGCTTGGGAACCAGTAGAGGGATGCTTGCCTGTAAAGCAGGTGCATGAAACGTACTGCCTATTGAACGACAAGCAGTCAATAGATAAAAAAAAGAAAGGTCTTTATAACCCTTGGTTATCACAATAAAAAGACATAGGGTACAGAACGCG	gi|2290558174|gb|CP103086.1|	100.0	1647.0	0.0	0.0	1.0	1647.0	2352121.0	2350475.0	0.0	3265.0	2290558174.0	CP103086	5283958.0	817	Bacteroides fragilis strain BFG-310 chromosome, complete genome
6_73	CCCCCCCAATTCCCTTACGCTGGAATTCCGGCAAGACTGCCAATGGAGCTACACTCAGGGATGTGACAGACTGGGTGTCACTGTCTATCTTTACTTCTGTAAGTAAGATATACCAGACAATTTGTTTTTCTGTCATTTTCTTGTTCTTATCTAATTGTTAGGCTCATTGTTGTTATACATTGTTTAATTATAGATAAATCGTGAATATCCTTCTCTCTTAAATCGTAGCCCGAATGGAATACTTGTTGCCCTTTTGCAGAAATGCAAGGGATGCTTCTGCCTTCAAAGACTGCTGTTCCAAAATAGTCCGGTTGAAATTCATACCAGCCTCCATCCAAGTCGGCTTGTTTGGAAGTGCCGTCCGCATTCAAGACAAAAGGATGGATATCAATATAGCCTAATTCTTTGCTATACAGTTCCACACGGGTGGGCAACCAATTTGTTTCAATTTGATATCCTCTCTCCTGCAAAAGATCAAGGAGTTGGTCTGTATAATTGGCATCAAAATCAATGTCAATATCTCTATGCAAGCGGGTTTGCTGTCCGTACAAGACATCCACTCCCCAGCCTCCATCCAACCAAAACTGCATGTCCAGGCTTTCCAACAAGTCCAAAACTTGAAATAACTCTGTAATCGTAGTGTGTTCTTTCTTTGTCATATAATAATTCTTTAATAAATAATACTATGCGTAATTATCCAACTGCTTGATTGAAGAAATAAAATTTGCACCCACTCCAATCAGAAAGATAACCCATCCGCTGATCATAAAGACGGATGTGATACCCCATGCTTCCACCCAATATCCTGAAGCTACGATACCCAGCATTGATGGAAAGGTACTCAAACTAAAGATGAGAGAAAAAGTCCGTCCAAGCATGTCCGAAGCCAAGTTCTGCTGAATAATAGCGATGAAAAGCGCATGGTAAATGGAATAGGCTATGCCTCCTGTAAATGTTAGGCAAACAAAACCTATAAATGCGCTTGATGGTAAATAACTGGCGCTAATCAGATACAATCCCAATATCACATAAGCCGTATGCATCACTAATGTTTGCTTGCTTTTCAAAGCCTTACAGGCAAGTACTAAACCGCCCAACAATGCCCCTGAGCCCCAACCCATTTCCACAACTCCCATTTGCAAAATGTTTCCGTTGAAATGCAGAAGCGTCATAAAAGGAAATAACGTAAAAACAGGCATAAGGACAAAAGTCACCAGCGTAAAGCATACGAATAAAGGCAAAATGCCCATTGTACGCCGCAAGGTATGCCAACATTCCGTCAGTTCTTTTTTGAAATCTGGAAGAACTTTCGTTTTTTGAAGAGAAGGAATCTGGACACAAAGTAAGGTCAGACAAGCAGCAACAGCTCCGATCACATCTATGAGCAGAATATACTGTATGGGAAGCCAAACAACGAGGCTTGCCCCTACAACGGGAGCTATCACCTCACTGAAGGATTGAATGGAATGGTACAAACCTGATACCCTGACAAGATGGTGCTTGGGAACCAGTAGAGGGATGCTTGCCTGTAAAGCAGGTGCATGAAACGTACTGCCTATTGAACGACAAGCAGTCAATAGATAAAAAAAAGAAAGGTCTTTATAACCCTTGGTTATCACAATAAAAAGACATAGGGTACAGAACGCG	gi|2290553810|gb|CP103085.1|	100.0	1647.0	0.0	0.0	1.0	1647.0	2475905.0	2474259.0	0.0	3265.0	2290553810.0	CP103085	5401651.0	817	Bacteroides fragilis strain BFG-17 chromosome, complete genome
6_73	CCCCCCCAATTCCCTTACGCTGGAATTCCGGCAAGACTGCCAATGGAGCTACACTCAGGGATGTGACAGACTGGGTGTCACTGTCTATCTTTACTTCTGTAAGTAAGATATACCAGACAATTTGTTTTTCTGTCATTTTCTTGTTCTTATCTAATTGTTAGGCTCATTGTTGTTATACATTGTTTAATTATAGATAAATCGTGAATATCCTTCTCTCTTAAATCGTAGCCCGAATGGAATACTTGTTGCCCTTTTGCAGAAATGCAAGGGATGCTTCTGCCTTCAAAGACTGCTGTTCCAAAATAGTCCGGTTGAAATTCATACCAGCCTCCATCCAAGTCGGCTTGTTTGGAAGTGCCGTCCGCATTCAAGACAAAAGGATGGATATCAATATAGCCTAATTCTTTGCTATACAGTTCCACACGGGTGGGCAACCAATTTGTTTCAATTTGATATCCTCTCTCCTGCAAAAGATCAAGGAGTTGGTCTGTATAATTGGCATCAAAATCAATGTCAATATCTCTATGCAAGCGGGTTTGCTGTCCGTACAAGACATCCACTCCCCAGCCTCCATCCAACCAAAACTGCATGTCCAGGCTTTCCAACAAGTCCAAAACTTGAAATAACTCTGTAATCGTAGTGTGTTCTTTCTTTGTCATATAATAATTCTTTAATAAATAATACTATGCGTAATTATCCAACTGCTTGATTGAAGAAATAAAATTTGCACCCACTCCAATCAGAAAGATAACCCATCCGCTGATCATAAAGACGGATGTGATACCCCATGCTTCCACCCAATATCCTGAAGCTACGATACCCAGCATTGATGGAAAGGTACTCAAACTAAAGATGAGAGAAAAAGTCCGTCCAAGCATGTCCGAAGCCAAGTTCTGCTGAATAATAGCGATGAAAAGCGCATGGTAAATGGAATAGGCTATGCCTCCTGTAAATGTTAGGCAAACAAAACCTATAAATGCGCTTGATGGTAAATAACTGGCGCTAATCAGATACAATCCCAATATCACATAAGCCGTATGCATCACTAATGTTTGCTTGCTTTTCAAAGCCTTACAGGCAAGTACTAAACCGCCCAACAATGCCCCTGAGCCCCAACCCATTTCCACAACTCCCATTTGCAAAATGTTTCCGTTGAAATGCAGAAGCGTCATAAAAGGAAATAACGTAAAAACAGGCATAAGGACAAAAGTCACCAGCGTAAAGCATACGAATAAAGGCAAAATGCCCATTGTACGCCGCAAGGTATGCCAACATTCCGTCAGTTCTTTTTTGAAATCTGGAAGAACTTTCGTTTTTTGAAGAGAAGGAATCTGGACACAAAGTAAGGTCAGACAAGCAGCAACAGCTCCGATCACATCTATGAGCAGAATATACTGTATGGGAAGCCAAACAACGAGGCTTGCCCCTACAACGGGAGCTATCACCTCACTGAAGGATTGAATGGAATGGTACAAACCTGATACCCTGACAAGATGGTGCTTGGGAACCAGTAGAGGGATGCTTGCCTGTAAAGCAGGTGCATGAAACGTACTGCCTATTGAACGACAAGCAGTCAATAGATAAAAAAAAGAAAGGTCTTTATAACCCTTGGTTATCACAATAAAAAGACATAGGGTACAGAACGCG	gi|2290487968|gb|CP103092.1|	100.0	1647.0	0.0	0.0	1.0	1647.0	2516581.0	2514935.0	0.0	3265.0	2290487968.0	CP103092	5442406.0	817	Bacteroides fragilis strain BFG-18 chromosome, complete genome
6_73	CCCCCCCAATTCCCTTACGCTGGAATTCCGGCAAGACTGCCAATGGAGCTACACTCAGGGATGTGACAGACTGGGTGTCACTGTCTATCTTTACTTCTGTAAGTAAGATATACCAGACAATTTGTTTTTCTGTCATTTTCTTGTTCTTATCTAATTGTTAGGCTCATTGTTGTTATACATTGTTTAATTATAGATAAATCGTGAATATCCTTCTCTCTTAAATCGTAGCCCGAATGGAATACTTGTTGCCCTTTTGCAGAAATGCAAGGGATGCTTCTGCCTTCAAAGACTGCTGTTCCAAAATAGTCCGGTTGAAATTCATACCAGCCTCCATCCAAGTCGGCTTGTTTGGAAGTGCCGTCCGCATTCAAGACAAAAGGATGGATATCAATATAGCCTAATTCTTTGCTATACAGTTCCACACGGGTGGGCAACCAATTTGTTTCAATTTGATATCCTCTCTCCTGCAAAAGATCAAGGAGTTGGTCTGTATAATTGGCATCAAAATCAATGTCAATATCTCTATGCAAGCGGGTTTGCTGTCCGTACAAGACATCCACTCCCCAGCCTCCATCCAACCAAAACTGCATGTCCAGGCTTTCCAACAAGTCCAAAACTTGAAATAACTCTGTAATCGTAGTGTGTTCTTTCTTTGTCATATAATAATTCTTTAATAAATAATACTATGCGTAATTATCCAACTGCTTGATTGAAGAAATAAAATTTGCACCCACTCCAATCAGAAAGATAACCCATCCGCTGATCATAAAGACGGATGTGATACCCCATGCTTCCACCCAATATCCTGAAGCTACGATACCCAGCATTGATGGAAAGGTACTCAAACTAAAGATGAGAGAAAAAGTCCGTCCAAGCATGTCCGAAGCCAAGTTCTGCTGAATAATAGCGATGAAAAGCGCATGGTAAATGGAATAGGCTATGCCTCCTGTAAATGTTAGGCAAACAAAACCTATAAATGCGCTTGATGGTAAATAACTGGCGCTAATCAGATACAATCCCAATATCACATAAGCCGTATGCATCACTAATGTTTGCTTGCTTTTCAAAGCCTTACAGGCAAGTACTAAACCGCCCAACAATGCCCCTGAGCCCCAACCCATTTCCACAACTCCCATTTGCAAAATGTTTCCGTTGAAATGCAGAAGCGTCATAAAAGGAAATAACGTAAAAACAGGCATAAGGACAAAAGTCACCAGCGTAAAGCATACGAATAAAGGCAAAATGCCCATTGTACGCCGCAAGGTATGCCAACATTCCGTCAGTTCTTTTTTGAAATCTGGAAGAACTTTCGTTTTTTGAAGAGAAGGAATCTGGACACAAAGTAAGGTCAGACAAGCAGCAACAGCTCCGATCACATCTATGAGCAGAATATACTGTATGGGAAGCCAAACAACGAGGCTTGCCCCTACAACGGGAGCTATCACCTCACTGAAGGATTGAATGGAATGGTACAAACCTGATACCCTGACAAGATGGTGCTTGGGAACCAGTAGAGGGATGCTTGCCTGTAAAGCAGGTGCATGAAACGTACTGCCTATTGAACGACAAGCAGTCAATAGATAAAAAAAAGAAAGGTCTTTATAACCCTTGGTTATCACAATAAAAAGACATAGGGTACAGAACGCG	gi|2172491502|gb|CP080296.1|	100.0	1647.0	0.0	0.0	1.0	1647.0	2243363.0	2241717.0	0.0	3265.0	2172491502.0	CP080296	4932104.0	817	Bacteroides fragilis strain IHMA_13 chromosome, complete genome
6_73	CCCCCCCAATTCCCTTACGCTGGAATTCCGGCAAGACTGCCAATGGAGCTACACTCAGGGATGTGACAGACTGGGTGTCACTGTCTATCTTTACTTCTGTAAGTAAGATATACCAGACAATTTGTTTTTCTGTCATTTTCTTGTTCTTATCTAATTGTTAGGCTCATTGTTGTTATACATTGTTTAATTATAGATAAATCGTGAATATCCTTCTCTCTTAAATCGTAGCCCGAATGGAATACTTGTTGCCCTTTTGCAGAAATGCAAGGGATGCTTCTGCCTTCAAAGACTGCTGTTCCAAAATAGTCCGGTTGAAATTCATACCAGCCTCCATCCAAGTCGGCTTGTTTGGAAGTGCCGTCCGCATTCAAGACAAAAGGATGGATATCAATATAGCCTAATTCTTTGCTATACAGTTCCACACGGGTGGGCAACCAATTTGTTTCAATTTGATATCCTCTCTCCTGCAAAAGATCAAGGAGTTGGTCTGTATAATTGGCATCAAAATCAATGTCAATATCTCTATGCAAGCGGGTTTGCTGTCCGTACAAGACATCCACTCCCCAGCCTCCATCCAACCAAAACTGCATGTCCAGGCTTTCCAACAAGTCCAAAACTTGAAATAACTCTGTAATCGTAGTGTGTTCTTTCTTTGTCATATAATAATTCTTTAATAAATAATACTATGCGTAATTATCCAACTGCTTGATTGAAGAAATAAAATTTGCACCCACTCCAATCAGAAAGATAACCCATCCGCTGATCATAAAGACGGATGTGATACCCCATGCTTCCACCCAATATCCTGAAGCTACGATACCCAGCATTGATGGAAAGGTACTCAAACTAAAGATGAGAGAAAAAGTCCGTCCAAGCATGTCCGAAGCCAAGTTCTGCTGAATAATAGCGATGAAAAGCGCATGGTAAATGGAATAGGCTATGCCTCCTGTAAATGTTAGGCAAACAAAACCTATAAATGCGCTTGATGGTAAATAACTGGCGCTAATCAGATACAATCCCAATATCACATAAGCCGTATGCATCACTAATGTTTGCTTGCTTTTCAAAGCCTTACAGGCAAGTACTAAACCGCCCAACAATGCCCCTGAGCCCCAACCCATTTCCACAACTCCCATTTGCAAAATGTTTCCGTTGAAATGCAGAAGCGTCATAAAAGGAAATAACGTAAAAACAGGCATAAGGACAAAAGTCACCAGCGTAAAGCATACGAATAAAGGCAAAATGCCCATTGTACGCCGCAAGGTATGCCAACATTCCGTCAGTTCTTTTTTGAAATCTGGAAGAACTTTCGTTTTTTGAAGAGAAGGAATCTGGACACAAAGTAAGGTCAGACAAGCAGCAACAGCTCCGATCACATCTATGAGCAGAATATACTGTATGGGAAGCCAAACAACGAGGCTTGCCCCTACAACGGGAGCTATCACCTCACTGAAGGATTGAATGGAATGGTACAAACCTGATACCCTGACAAGATGGTGCTTGGGAACCAGTAGAGGGATGCTTGCCTGTAAAGCAGGTGCATGAAACGTACTGCCTATTGAACGACAAGCAGTCAATAGATAAAAAAAAGAAAGGTCTTTATAACCCTTGGTTATCACAATAAAAAGACATAGGGTACAGAACGCG	gi|2098105509|gb|CP081899.1|	100.0	1647.0	0.0	0.0	1.0	1647.0	2841517.0	2839871.0	0.0	3265.0	2098105509.0	CP081899	5293958.0	291644	Bacteroides salyersiae strain BFG-288 chromosome, complete genome
6_73	CCCCCCCAATTCCCTTACGCTGGAATTCCGGCAAGACTGCCAATGGAGCTACACTCAGGGATGTGACAGACTGGGTGTCACTGTCTATCTTTACTTCTGTAAGTAAGATATACCAGACAATTTGTTTTTCTGTCATTTTCTTGTTCTTATCTAATTGTTAGGCTCATTGTTGTTATACATTGTTTAATTATAGATAAATCGTGAATATCCTTCTCTCTTAAATCGTAGCCCGAATGGAATACTTGTTGCCCTTTTGCAGAAATGCAAGGGATGCTTCTGCCTTCAAAGACTGCTGTTCCAAAATAGTCCGGTTGAAATTCATACCAGCCTCCATCCAAGTCGGCTTGTTTGGAAGTGCCGTCCGCATTCAAGACAAAAGGATGGATATCAATATAGCCTAATTCTTTGCTATACAGTTCCACACGGGTGGGCAACCAATTTGTTTCAATTTGATATCCTCTCTCCTGCAAAAGATCAAGGAGTTGGTCTGTATAATTGGCATCAAAATCAATGTCAATATCTCTATGCAAGCGGGTTTGCTGTCCGTACAAGACATCCACTCCCCAGCCTCCATCCAACCAAAACTGCATGTCCAGGCTTTCCAACAAGTCCAAAACTTGAAATAACTCTGTAATCGTAGTGTGTTCTTTCTTTGTCATATAATAATTCTTTAATAAATAATACTATGCGTAATTATCCAACTGCTTGATTGAAGAAATAAAATTTGCACCCACTCCAATCAGAAAGATAACCCATCCGCTGATCATAAAGACGGATGTGATACCCCATGCTTCCACCCAATATCCTGAAGCTACGATACCCAGCATTGATGGAAAGGTACTCAAACTAAAGATGAGAGAAAAAGTCCGTCCAAGCATGTCCGAAGCCAAGTTCTGCTGAATAATAGCGATGAAAAGCGCATGGTAAATGGAATAGGCTATGCCTCCTGTAAATGTTAGGCAAACAAAACCTATAAATGCGCTTGATGGTAAATAACTGGCGCTAATCAGATACAATCCCAATATCACATAAGCCGTATGCATCACTAATGTTTGCTTGCTTTTCAAAGCCTTACAGGCAAGTACTAAACCGCCCAACAATGCCCCTGAGCCCCAACCCATTTCCACAACTCCCATTTGCAAAATGTTTCCGTTGAAATGCAGAAGCGTCATAAAAGGAAATAACGTAAAAACAGGCATAAGGACAAAAGTCACCAGCGTAAAGCATACGAATAAAGGCAAAATGCCCATTGTACGCCGCAAGGTATGCCAACATTCCGTCAGTTCTTTTTTGAAATCTGGAAGAACTTTCGTTTTTTGAAGAGAAGGAATCTGGACACAAAGTAAGGTCAGACAAGCAGCAACAGCTCCGATCACATCTATGAGCAGAATATACTGTATGGGAAGCCAAACAACGAGGCTTGCCCCTACAACGGGAGCTATCACCTCACTGAAGGATTGAATGGAATGGTACAAACCTGATACCCTGACAAGATGGTGCTTGGGAACCAGTAGAGGGATGCTTGCCTGTAAAGCAGGTGCATGAAACGTACTGCCTATTGAACGACAAGCAGTCAATAGATAAAAAAAAGAAAGGTCTTTATAACCCTTGGTTATCACAATAAAAAGACATAGGGTACAGAACGCG	gi|2032989545|gb|CP072257.1|	100.0	1647.0	0.0	0.0	1.0	1647.0	522627.0	520981.0	0.0	3265.0	2032989545.0	CP072257	5224217.0	997879	Bacteroides fragilis CL03T12C07 chromosome, complete genome
6_73	CCCCCCCAATTCCCTTACGCTGGAATTCCGGCAAGACTGCCAATGGAGCTACACTCAGGGATGTGACAGACTGGGTGTCACTGTCTATCTTTACTTCTGTAAGTAAGATATACCAGACAATTTGTTTTTCTGTCATTTTCTTGTTCTTATCTAATTGTTAGGCTCATTGTTGTTATACATTGTTTAATTATAGATAAATCGTGAATATCCTTCTCTCTTAAATCGTAGCCCGAATGGAATACTTGTTGCCCTTTTGCAGAAATGCAAGGGATGCTTCTGCCTTCAAAGACTGCTGTTCCAAAATAGTCCGGTTGAAATTCATACCAGCCTCCATCCAAGTCGGCTTGTTTGGAAGTGCCGTCCGCATTCAAGACAAAAGGATGGATATCAATATAGCCTAATTCTTTGCTATACAGTTCCACACGGGTGGGCAACCAATTTGTTTCAATTTGATATCCTCTCTCCTGCAAAAGATCAAGGAGTTGGTCTGTATAATTGGCATCAAAATCAATGTCAATATCTCTATGCAAGCGGGTTTGCTGTCCGTACAAGACATCCACTCCCCAGCCTCCATCCAACCAAAACTGCATGTCCAGGCTTTCCAACAAGTCCAAAACTTGAAATAACTCTGTAATCGTAGTGTGTTCTTTCTTTGTCATATAATAATTCTTTAATAAATAATACTATGCGTAATTATCCAACTGCTTGATTGAAGAAATAAAATTTGCACCCACTCCAATCAGAAAGATAACCCATCCGCTGATCATAAAGACGGATGTGATACCCCATGCTTCCACCCAATATCCTGAAGCTACGATACCCAGCATTGATGGAAAGGTACTCAAACTAAAGATGAGAGAAAAAGTCCGTCCAAGCATGTCCGAAGCCAAGTTCTGCTGAATAATAGCGATGAAAAGCGCATGGTAAATGGAATAGGCTATGCCTCCTGTAAATGTTAGGCAAACAAAACCTATAAATGCGCTTGATGGTAAATAACTGGCGCTAATCAGATACAATCCCAATATCACATAAGCCGTATGCATCACTAATGTTTGCTTGCTTTTCAAAGCCTTACAGGCAAGTACTAAACCGCCCAACAATGCCCCTGAGCCCCAACCCATTTCCACAACTCCCATTTGCAAAATGTTTCCGTTGAAATGCAGAAGCGTCATAAAAGGAAATAACGTAAAAACAGGCATAAGGACAAAAGTCACCAGCGTAAAGCATACGAATAAAGGCAAAATGCCCATTGTACGCCGCAAGGTATGCCAACATTCCGTCAGTTCTTTTTTGAAATCTGGAAGAACTTTCGTTTTTTGAAGAGAAGGAATCTGGACACAAAGTAAGGTCAGACAAGCAGCAACAGCTCCGATCACATCTATGAGCAGAATATACTGTATGGGAAGCCAAACAACGAGGCTTGCCCCTACAACGGGAGCTATCACCTCACTGAAGGATTGAATGGAATGGTACAAACCTGATACCCTGACAAGATGGTGCTTGGGAACCAGTAGAGGGATGCTTGCCTGTAAAGCAGGTGCATGAAACGTACTGCCTATTGAACGACAAGCAGTCAATAGATAAAAAAAAGAAAGGTCTTTATAACCCTTGGTTATCACAATAAAAAGACATAGGGTACAGAACGCG	gi|2032930700|gb|CP072242.1|	100.0	1647.0	0.0	0.0	1.0	1647.0	1505174.0	1503528.0	0.0	3265.0	2032930700.0	CP072242	5830764.0	818	Bacteroides thetaiotaomicron strain CL06T03C18 chromosome, complete genome
6_73	CCCCCCCAATTCCCTTACGCTGGAATTCCGGCAAGACTGCCAATGGAGCTACACTCAGGGATGTGACAGACTGGGTGTCACTGTCTATCTTTACTTCTGTAAGTAAGATATACCAGACAATTTGTTTTTCTGTCATTTTCTTGTTCTTATCTAATTGTTAGGCTCATTGTTGTTATACATTGTTTAATTATAGATAAATCGTGAATATCCTTCTCTCTTAAATCGTAGCCCGAATGGAATACTTGTTGCCCTTTTGCAGAAATGCAAGGGATGCTTCTGCCTTCAAAGACTGCTGTTCCAAAATAGTCCGGTTGAAATTCATACCAGCCTCCATCCAAGTCGGCTTGTTTGGAAGTGCCGTCCGCATTCAAGACAAAAGGATGGATATCAATATAGCCTAATTCTTTGCTATACAGTTCCACACGGGTGGGCAACCAATTTGTTTCAATTTGATATCCTCTCTCCTGCAAAAGATCAAGGAGTTGGTCTGTATAATTGGCATCAAAATCAATGTCAATATCTCTATGCAAGCGGGTTTGCTGTCCGTACAAGACATCCACTCCCCAGCCTCCATCCAACCAAAACTGCATGTCCAGGCTTTCCAACAAGTCCAAAACTTGAAATAACTCTGTAATCGTAGTGTGTTCTTTCTTTGTCATATAATAATTCTTTAATAAATAATACTATGCGTAATTATCCAACTGCTTGATTGAAGAAATAAAATTTGCACCCACTCCAATCAGAAAGATAACCCATCCGCTGATCATAAAGACGGATGTGATACCCCATGCTTCCACCCAATATCCTGAAGCTACGATACCCAGCATTGATGGAAAGGTACTCAAACTAAAGATGAGAGAAAAAGTCCGTCCAAGCATGTCCGAAGCCAAGTTCTGCTGAATAATAGCGATGAAAAGCGCATGGTAAATGGAATAGGCTATGCCTCCTGTAAATGTTAGGCAAACAAAACCTATAAATGCGCTTGATGGTAAATAACTGGCGCTAATCAGATACAATCCCAATATCACATAAGCCGTATGCATCACTAATGTTTGCTTGCTTTTCAAAGCCTTACAGGCAAGTACTAAACCGCCCAACAATGCCCCTGAGCCCCAACCCATTTCCACAACTCCCATTTGCAAAATGTTTCCGTTGAAATGCAGAAGCGTCATAAAAGGAAATAACGTAAAAACAGGCATAAGGACAAAAGTCACCAGCGTAAAGCATACGAATAAAGGCAAAATGCCCATTGTACGCCGCAAGGTATGCCAACATTCCGTCAGTTCTTTTTTGAAATCTGGAAGAACTTTCGTTTTTTGAAGAGAAGGAATCTGGACACAAAGTAAGGTCAGACAAGCAGCAACAGCTCCGATCACATCTATGAGCAGAATATACTGTATGGGAAGCCAAACAACGAGGCTTGCCCCTACAACGGGAGCTATCACCTCACTGAAGGATTGAATGGAATGGTACAAACCTGATACCCTGACAAGATGGTGCTTGGGAACCAGTAGAGGGATGCTTGCCTGTAAAGCAGGTGCATGAAACGTACTGCCTATTGAACGACAAGCAGTCAATAGATAAAAAAAAGAAAGGTCTTTATAACCCTTGGTTATCACAATAAAAAGACATAGGGTACAGAACGCG	gi|2032903823|gb|CP072239.1|	100.0	1647.0	0.0	0.0	1.0	1647.0	1030629.0	1028983.0	0.0	3265.0	2032903823.0	CP072239	5364439.0	820	Bacteroides uniformis strain CL06T03C05 chromosome, complete genome
6_73	CCCCCCCAATTCCCTTACGCTGGAATTCCGGCAAGACTGCCAATGGAGCTACACTCAGGGATGTGACAGACTGGGTGTCACTGTCTATCTTTACTTCTGTAAGTAAGATATACCAGACAATTTGTTTTTCTGTCATTTTCTTGTTCTTATCTAATTGTTAGGCTCATTGTTGTTATACATTGTTTAATTATAGATAAATCGTGAATATCCTTCTCTCTTAAATCGTAGCCCGAATGGAATACTTGTTGCCCTTTTGCAGAAATGCAAGGGATGCTTCTGCCTTCAAAGACTGCTGTTCCAAAATAGTCCGGTTGAAATTCATACCAGCCTCCATCCAAGTCGGCTTGTTTGGAAGTGCCGTCCGCATTCAAGACAAAAGGATGGATATCAATATAGCCTAATTCTTTGCTATACAGTTCCACACGGGTGGGCAACCAATTTGTTTCAATTTGATATCCTCTCTCCTGCAAAAGATCAAGGAGTTGGTCTGTATAATTGGCATCAAAATCAATGTCAATATCTCTATGCAAGCGGGTTTGCTGTCCGTACAAGACATCCACTCCCCAGCCTCCATCCAACCAAAACTGCATGTCCAGGCTTTCCAACAAGTCCAAAACTTGAAATAACTCTGTAATCGTAGTGTGTTCTTTCTTTGTCATATAATAATTCTTTAATAAATAATACTATGCGTAATTATCCAACTGCTTGATTGAAGAAATAAAATTTGCACCCACTCCAATCAGAAAGATAACCCATCCGCTGATCATAAAGACGGATGTGATACCCCATGCTTCCACCCAATATCCTGAAGCTACGATACCCAGCATTGATGGAAAGGTACTCAAACTAAAGATGAGAGAAAAAGTCCGTCCAAGCATGTCCGAAGCCAAGTTCTGCTGAATAATAGCGATGAAAAGCGCATGGTAAATGGAATAGGCTATGCCTCCTGTAAATGTTAGGCAAACAAAACCTATAAATGCGCTTGATGGTAAATAACTGGCGCTAATCAGATACAATCCCAATATCACATAAGCCGTATGCATCACTAATGTTTGCTTGCTTTTCAAAGCCTTACAGGCAAGTACTAAACCGCCCAACAATGCCCCTGAGCCCCAACCCATTTCCACAACTCCCATTTGCAAAATGTTTCCGTTGAAATGCAGAAGCGTCATAAAAGGAAATAACGTAAAAACAGGCATAAGGACAAAAGTCACCAGCGTAAAGCATACGAATAAAGGCAAAATGCCCATTGTACGCCGCAAGGTATGCCAACATTCCGTCAGTTCTTTTTTGAAATCTGGAAGAACTTTCGTTTTTTGAAGAGAAGGAATCTGGACACAAAGTAAGGTCAGACAAGCAGCAACAGCTCCGATCACATCTATGAGCAGAATATACTGTATGGGAAGCCAAACAACGAGGCTTGCCCCTACAACGGGAGCTATCACCTCACTGAAGGATTGAATGGAATGGTACAAACCTGATACCCTGACAAGATGGTGCTTGGGAACCAGTAGAGGGATGCTTGCCTGTAAAGCAGGTGCATGAAACGTACTGCCTATTGAACGACAAGCAGTCAATAGATAAAAAAAAGAAAGGTCTTTATAACCCTTGGTTATCACAATAAAAAGACATAGGGTACAGAACGCG	gi|2032873895|gb|CP072224.1|	100.0	1647.0	0.0	0.0	1.0	1647.0	6128469.0	6126823.0	0.0	3265.0	2032873895.0	CP072224	6712089.0	818	Bacteroides thetaiotaomicron strain CL11T00C24 chromosome, complete genome
6_73	CCCCCCCAATTCCCTTACGCTGGAATTCCGGCAAGACTGCCAATGGAGCTACACTCAGGGATGTGACAGACTGGGTGTCACTGTCTATCTTTACTTCTGTAAGTAAGATATACCAGACAATTTGTTTTTCTGTCATTTTCTTGTTCTTATCTAATTGTTAGGCTCATTGTTGTTATACATTGTTTAATTATAGATAAATCGTGAATATCCTTCTCTCTTAAATCGTAGCCCGAATGGAATACTTGTTGCCCTTTTGCAGAAATGCAAGGGATGCTTCTGCCTTCAAAGACTGCTGTTCCAAAATAGTCCGGTTGAAATTCATACCAGCCTCCATCCAAGTCGGCTTGTTTGGAAGTGCCGTCCGCATTCAAGACAAAAGGATGGATATCAATATAGCCTAATTCTTTGCTATACAGTTCCACACGGGTGGGCAACCAATTTGTTTCAATTTGATATCCTCTCTCCTGCAAAAGATCAAGGAGTTGGTCTGTATAATTGGCATCAAAATCAATGTCAATATCTCTATGCAAGCGGGTTTGCTGTCCGTACAAGACATCCACTCCCCAGCCTCCATCCAACCAAAACTGCATGTCCAGGCTTTCCAACAAGTCCAAAACTTGAAATAACTCTGTAATCGTAGTGTGTTCTTTCTTTGTCATATAATAATTCTTTAATAAATAATACTATGCGTAATTATCCAACTGCTTGATTGAAGAAATAAAATTTGCACCCACTCCAATCAGAAAGATAACCCATCCGCTGATCATAAAGACGGATGTGATACCCCATGCTTCCACCCAATATCCTGAAGCTACGATACCCAGCATTGATGGAAAGGTACTCAAACTAAAGATGAGAGAAAAAGTCCGTCCAAGCATGTCCGAAGCCAAGTTCTGCTGAATAATAGCGATGAAAAGCGCATGGTAAATGGAATAGGCTATGCCTCCTGTAAATGTTAGGCAAACAAAACCTATAAATGCGCTTGATGGTAAATAACTGGCGCTAATCAGATACAATCCCAATATCACATAAGCCGTATGCATCACTAATGTTTGCTTGCTTTTCAAAGCCTTACAGGCAAGTACTAAACCGCCCAACAATGCCCCTGAGCCCCAACCCATTTCCACAACTCCCATTTGCAAAATGTTTCCGTTGAAATGCAGAAGCGTCATAAAAGGAAATAACGTAAAAACAGGCATAAGGACAAAAGTCACCAGCGTAAAGCATACGAATAAAGGCAAAATGCCCATTGTACGCCGCAAGGTATGCCAACATTCCGTCAGTTCTTTTTTGAAATCTGGAAGAACTTTCGTTTTTTGAAGAGAAGGAATCTGGACACAAAGTAAGGTCAGACAAGCAGCAACAGCTCCGATCACATCTATGAGCAGAATATACTGTATGGGAAGCCAAACAACGAGGCTTGCCCCTACAACGGGAGCTATCACCTCACTGAAGGATTGAATGGAATGGTACAAACCTGATACCCTGACAAGATGGTGCTTGGGAACCAGTAGAGGGATGCTTGCCTGTAAAGCAGGTGCATGAAACGTACTGCCTATTGAACGACAAGCAGTCAATAGATAAAAAAAAGAAAGGTCTTTATAACCCTTGGTTATCACAATAAAAAGACATAGGGTACAGAACGCG	gi|2032873895|gb|CP072224.1|	100.0	1647.0	0.0	0.0	1.0	1647.0	6139704.0	6138058.0	0.0	3265.0	2032873895.0	CP072224	6712089.0	818	Bacteroides thetaiotaomicron strain CL11T00C24 chromosome, complete genome
6_73	CCCCCCCAATTCCCTTACGCTGGAATTCCGGCAAGACTGCCAATGGAGCTACACTCAGGGATGTGACAGACTGGGTGTCACTGTCTATCTTTACTTCTGTAAGTAAGATATACCAGACAATTTGTTTTTCTGTCATTTTCTTGTTCTTATCTAATTGTTAGGCTCATTGTTGTTATACATTGTTTAATTATAGATAAATCGTGAATATCCTTCTCTCTTAAATCGTAGCCCGAATGGAATACTTGTTGCCCTTTTGCAGAAATGCAAGGGATGCTTCTGCCTTCAAAGACTGCTGTTCCAAAATAGTCCGGTTGAAATTCATACCAGCCTCCATCCAAGTCGGCTTGTTTGGAAGTGCCGTCCGCATTCAAGACAAAAGGATGGATATCAATATAGCCTAATTCTTTGCTATACAGTTCCACACGGGTGGGCAACCAATTTGTTTCAATTTGATATCCTCTCTCCTGCAAAAGATCAAGGAGTTGGTCTGTATAATTGGCATCAAAATCAATGTCAATATCTCTATGCAAGCGGGTTTGCTGTCCGTACAAGACATCCACTCCCCAGCCTCCATCCAACCAAAACTGCATGTCCAGGCTTTCCAACAAGTCCAAAACTTGAAATAACTCTGTAATCGTAGTGTGTTCTTTCTTTGTCATATAATAATTCTTTAATAAATAATACTATGCGTAATTATCCAACTGCTTGATTGAAGAAATAAAATTTGCACCCACTCCAATCAGAAAGATAACCCATCCGCTGATCATAAAGACGGATGTGATACCCCATGCTTCCACCCAATATCCTGAAGCTACGATACCCAGCATTGATGGAAAGGTACTCAAACTAAAGATGAGAGAAAAAGTCCGTCCAAGCATGTCCGAAGCCAAGTTCTGCTGAATAATAGCGATGAAAAGCGCATGGTAAATGGAATAGGCTATGCCTCCTGTAAATGTTAGGCAAACAAAACCTATAAATGCGCTTGATGGTAAATAACTGGCGCTAATCAGATACAATCCCAATATCACATAAGCCGTATGCATCACTAATGTTTGCTTGCTTTTCAAAGCCTTACAGGCAAGTACTAAACCGCCCAACAATGCCCCTGAGCCCCAACCCATTTCCACAACTCCCATTTGCAAAATGTTTCCGTTGAAATGCAGAAGCGTCATAAAAGGAAATAACGTAAAAACAGGCATAAGGACAAAAGTCACCAGCGTAAAGCATACGAATAAAGGCAAAATGCCCATTGTACGCCGCAAGGTATGCCAACATTCCGTCAGTTCTTTTTTGAAATCTGGAAGAACTTTCGTTTTTTGAAGAGAAGGAATCTGGACACAAAGTAAGGTCAGACAAGCAGCAACAGCTCCGATCACATCTATGAGCAGAATATACTGTATGGGAAGCCAAACAACGAGGCTTGCCCCTACAACGGGAGCTATCACCTCACTGAAGGATTGAATGGAATGGTACAAACCTGATACCCTGACAAGATGGTGCTTGGGAACCAGTAGAGGGATGCTTGCCTGTAAAGCAGGTGCATGAAACGTACTGCCTATTGAACGACAAGCAGTCAATAGATAAAAAAAAGAAAGGTCTTTATAACCCTTGGTTATCACAATAAAAAGACATAGGGTACAGAACGCG	gi|2032873895|gb|CP072224.1|	100.0	1647.0	0.0	0.0	1.0	1647.0	6245122.0	6243476.0	0.0	3265.0	2032873895.0	CP072224	6712089.0	818	Bacteroides thetaiotaomicron strain CL11T00C24 chromosome, complete genome
6_73	CCCCCCCAATTCCCTTACGCTGGAATTCCGGCAAGACTGCCAATGGAGCTACACTCAGGGATGTGACAGACTGGGTGTCACTGTCTATCTTTACTTCTGTAAGTAAGATATACCAGACAATTTGTTTTTCTGTCATTTTCTTGTTCTTATCTAATTGTTAGGCTCATTGTTGTTATACATTGTTTAATTATAGATAAATCGTGAATATCCTTCTCTCTTAAATCGTAGCCCGAATGGAATACTTGTTGCCCTTTTGCAGAAATGCAAGGGATGCTTCTGCCTTCAAAGACTGCTGTTCCAAAATAGTCCGGTTGAAATTCATACCAGCCTCCATCCAAGTCGGCTTGTTTGGAAGTGCCGTCCGCATTCAAGACAAAAGGATGGATATCAATATAGCCTAATTCTTTGCTATACAGTTCCACACGGGTGGGCAACCAATTTGTTTCAATTTGATATCCTCTCTCCTGCAAAAGATCAAGGAGTTGGTCTGTATAATTGGCATCAAAATCAATGTCAATATCTCTATGCAAGCGGGTTTGCTGTCCGTACAAGACATCCACTCCCCAGCCTCCATCCAACCAAAACTGCATGTCCAGGCTTTCCAACAAGTCCAAAACTTGAAATAACTCTGTAATCGTAGTGTGTTCTTTCTTTGTCATATAATAATTCTTTAATAAATAATACTATGCGTAATTATCCAACTGCTTGATTGAAGAAATAAAATTTGCACCCACTCCAATCAGAAAGATAACCCATCCGCTGATCATAAAGACGGATGTGATACCCCATGCTTCCACCCAATATCCTGAAGCTACGATACCCAGCATTGATGGAAAGGTACTCAAACTAAAGATGAGAGAAAAAGTCCGTCCAAGCATGTCCGAAGCCAAGTTCTGCTGAATAATAGCGATGAAAAGCGCATGGTAAATGGAATAGGCTATGCCTCCTGTAAATGTTAGGCAAACAAAACCTATAAATGCGCTTGATGGTAAATAACTGGCGCTAATCAGATACAATCCCAATATCACATAAGCCGTATGCATCACTAATGTTTGCTTGCTTTTCAAAGCCTTACAGGCAAGTACTAAACCGCCCAACAATGCCCCTGAGCCCCAACCCATTTCCACAACTCCCATTTGCAAAATGTTTCCGTTGAAATGCAGAAGCGTCATAAAAGGAAATAACGTAAAAACAGGCATAAGGACAAAAGTCACCAGCGTAAAGCATACGAATAAAGGCAAAATGCCCATTGTACGCCGCAAGGTATGCCAACATTCCGTCAGTTCTTTTTTGAAATCTGGAAGAACTTTCGTTTTTTGAAGAGAAGGAATCTGGACACAAAGTAAGGTCAGACAAGCAGCAACAGCTCCGATCACATCTATGAGCAGAATATACTGTATGGGAAGCCAAACAACGAGGCTTGCCCCTACAACGGGAGCTATCACCTCACTGAAGGATTGAATGGAATGGTACAAACCTGATACCCTGACAAGATGGTGCTTGGGAACCAGTAGAGGGATGCTTGCCTGTAAAGCAGGTGCATGAAACGTACTGCCTATTGAACGACAAGCAGTCAATAGATAAAAAAAAGAAAGGTCTTTATAACCCTTGGTTATCACAATAAAAAGACATAGGGTACAGAACGCG	gi|1881774737|gb|CP059408.1|	100.0	1647.0	0.0	0.0	1.0	1647.0	2294258.0	2295904.0	0.0	3265.0	1881774737.0	CP059408	4470359.0	2755405	Bacteroides sp. CACC 737 chromosome, complete genome
6_73	CCCCCCCAATTCCCTTACGCTGGAATTCCGGCAAGACTGCCAATGGAGCTACACTCAGGGATGTGACAGACTGGGTGTCACTGTCTATCTTTACTTCTGTAAGTAAGATATACCAGACAATTTGTTTTTCTGTCATTTTCTTGTTCTTATCTAATTGTTAGGCTCATTGTTGTTATACATTGTTTAATTATAGATAAATCGTGAATATCCTTCTCTCTTAAATCGTAGCCCGAATGGAATACTTGTTGCCCTTTTGCAGAAATGCAAGGGATGCTTCTGCCTTCAAAGACTGCTGTTCCAAAATAGTCCGGTTGAAATTCATACCAGCCTCCATCCAAGTCGGCTTGTTTGGAAGTGCCGTCCGCATTCAAGACAAAAGGATGGATATCAATATAGCCTAATTCTTTGCTATACAGTTCCACACGGGTGGGCAACCAATTTGTTTCAATTTGATATCCTCTCTCCTGCAAAAGATCAAGGAGTTGGTCTGTATAATTGGCATCAAAATCAATGTCAATATCTCTATGCAAGCGGGTTTGCTGTCCGTACAAGACATCCACTCCCCAGCCTCCATCCAACCAAAACTGCATGTCCAGGCTTTCCAACAAGTCCAAAACTTGAAATAACTCTGTAATCGTAGTGTGTTCTTTCTTTGTCATATAATAATTCTTTAATAAATAATACTATGCGTAATTATCCAACTGCTTGATTGAAGAAATAAAATTTGCACCCACTCCAATCAGAAAGATAACCCATCCGCTGATCATAAAGACGGATGTGATACCCCATGCTTCCACCCAATATCCTGAAGCTACGATACCCAGCATTGATGGAAAGGTACTCAAACTAAAGATGAGAGAAAAAGTCCGTCCAAGCATGTCCGAAGCCAAGTTCTGCTGAATAATAGCGATGAAAAGCGCATGGTAAATGGAATAGGCTATGCCTCCTGTAAATGTTAGGCAAACAAAACCTATAAATGCGCTTGATGGTAAATAACTGGCGCTAATCAGATACAATCCCAATATCACATAAGCCGTATGCATCACTAATGTTTGCTTGCTTTTCAAAGCCTTACAGGCAAGTACTAAACCGCCCAACAATGCCCCTGAGCCCCAACCCATTTCCACAACTCCCATTTGCAAAATGTTTCCGTTGAAATGCAGAAGCGTCATAAAAGGAAATAACGTAAAAACAGGCATAAGGACAAAAGTCACCAGCGTAAAGCATACGAATAAAGGCAAAATGCCCATTGTACGCCGCAAGGTATGCCAACATTCCGTCAGTTCTTTTTTGAAATCTGGAAGAACTTTCGTTTTTTGAAGAGAAGGAATCTGGACACAAAGTAAGGTCAGACAAGCAGCAACAGCTCCGATCACATCTATGAGCAGAATATACTGTATGGGAAGCCAAACAACGAGGCTTGCCCCTACAACGGGAGCTATCACCTCACTGAAGGATTGAATGGAATGGTACAAACCTGATACCCTGACAAGATGGTGCTTGGGAACCAGTAGAGGGATGCTTGCCTGTAAAGCAGGTGCATGAAACGTACTGCCTATTGAACGACAAGCAGTCAATAGATAAAAAAAAGAAAGGTCTTTATAACCCTTGGTTATCACAATAAAAAGACATAGGGTACAGAACGCG	gi|575094068|emb|HG796249.1|	100.0	1646.0	0.0	0.0	2.0	1647.0	2807.0	1162.0	0.0	3263.0	575094068.0	HG796249	11232.0	77133	Uncultured bacterium extrachromosomal DNA RGI00016
6_73	CCCCCCCAATTCCCTTACGCTGGAATTCCGGCAAGACTGCCAATGGAGCTACACTCAGGGATGTGACAGACTGGGTGTCACTGTCTATCTTTACTTCTGTAAGTAAGATATACCAGACAATTTGTTTTTCTGTCATTTTCTTGTTCTTATCTAATTGTTAGGCTCATTGTTGTTATACATTGTTTAATTATAGATAAATCGTGAATATCCTTCTCTCTTAAATCGTAGCCCGAATGGAATACTTGTTGCCCTTTTGCAGAAATGCAAGGGATGCTTCTGCCTTCAAAGACTGCTGTTCCAAAATAGTCCGGTTGAAATTCATACCAGCCTCCATCCAAGTCGGCTTGTTTGGAAGTGCCGTCCGCATTCAAGACAAAAGGATGGATATCAATATAGCCTAATTCTTTGCTATACAGTTCCACACGGGTGGGCAACCAATTTGTTTCAATTTGATATCCTCTCTCCTGCAAAAGATCAAGGAGTTGGTCTGTATAATTGGCATCAAAATCAATGTCAATATCTCTATGCAAGCGGGTTTGCTGTCCGTACAAGACATCCACTCCCCAGCCTCCATCCAACCAAAACTGCATGTCCAGGCTTTCCAACAAGTCCAAAACTTGAAATAACTCTGTAATCGTAGTGTGTTCTTTCTTTGTCATATAATAATTCTTTAATAAATAATACTATGCGTAATTATCCAACTGCTTGATTGAAGAAATAAAATTTGCACCCACTCCAATCAGAAAGATAACCCATCCGCTGATCATAAAGACGGATGTGATACCCCATGCTTCCACCCAATATCCTGAAGCTACGATACCCAGCATTGATGGAAAGGTACTCAAACTAAAGATGAGAGAAAAAGTCCGTCCAAGCATGTCCGAAGCCAAGTTCTGCTGAATAATAGCGATGAAAAGCGCATGGTAAATGGAATAGGCTATGCCTCCTGTAAATGTTAGGCAAACAAAACCTATAAATGCGCTTGATGGTAAATAACTGGCGCTAATCAGATACAATCCCAATATCACATAAGCCGTATGCATCACTAATGTTTGCTTGCTTTTCAAAGCCTTACAGGCAAGTACTAAACCGCCCAACAATGCCCCTGAGCCCCAACCCATTTCCACAACTCCCATTTGCAAAATGTTTCCGTTGAAATGCAGAAGCGTCATAAAAGGAAATAACGTAAAAACAGGCATAAGGACAAAAGTCACCAGCGTAAAGCATACGAATAAAGGCAAAATGCCCATTGTACGCCGCAAGGTATGCCAACATTCCGTCAGTTCTTTTTTGAAATCTGGAAGAACTTTCGTTTTTTGAAGAGAAGGAATCTGGACACAAAGTAAGGTCAGACAAGCAGCAACAGCTCCGATCACATCTATGAGCAGAATATACTGTATGGGAAGCCAAACAACGAGGCTTGCCCCTACAACGGGAGCTATCACCTCACTGAAGGATTGAATGGAATGGTACAAACCTGATACCCTGACAAGATGGTGCTTGGGAACCAGTAGAGGGATGCTTGCCTGTAAAGCAGGTGCATGAAACGTACTGCCTATTGAACGACAAGCAGTCAATAGATAAAAAAAAGAAAGGTCTTTATAACCCTTGGTTATCACAATAAAAAGACATAGGGTACAGAACGCG	gi|2323347135|gb|CP083689.1|	99.939	1647.0	1.0	0.0	1.0	1647.0	1229536.0	1227890.0	0.0	3257.0	2323347135.0	CP083689	5301996.0	357276	Phocaeicola dorei strain DH3716Y chromosome
6_73	CCCCCCCAATTCCCTTACGCTGGAATTCCGGCAAGACTGCCAATGGAGCTACACTCAGGGATGTGACAGACTGGGTGTCACTGTCTATCTTTACTTCTGTAAGTAAGATATACCAGACAATTTGTTTTTCTGTCATTTTCTTGTTCTTATCTAATTGTTAGGCTCATTGTTGTTATACATTGTTTAATTATAGATAAATCGTGAATATCCTTCTCTCTTAAATCGTAGCCCGAATGGAATACTTGTTGCCCTTTTGCAGAAATGCAAGGGATGCTTCTGCCTTCAAAGACTGCTGTTCCAAAATAGTCCGGTTGAAATTCATACCAGCCTCCATCCAAGTCGGCTTGTTTGGAAGTGCCGTCCGCATTCAAGACAAAAGGATGGATATCAATATAGCCTAATTCTTTGCTATACAGTTCCACACGGGTGGGCAACCAATTTGTTTCAATTTGATATCCTCTCTCCTGCAAAAGATCAAGGAGTTGGTCTGTATAATTGGCATCAAAATCAATGTCAATATCTCTATGCAAGCGGGTTTGCTGTCCGTACAAGACATCCACTCCCCAGCCTCCATCCAACCAAAACTGCATGTCCAGGCTTTCCAACAAGTCCAAAACTTGAAATAACTCTGTAATCGTAGTGTGTTCTTTCTTTGTCATATAATAATTCTTTAATAAATAATACTATGCGTAATTATCCAACTGCTTGATTGAAGAAATAAAATTTGCACCCACTCCAATCAGAAAGATAACCCATCCGCTGATCATAAAGACGGATGTGATACCCCATGCTTCCACCCAATATCCTGAAGCTACGATACCCAGCATTGATGGAAAGGTACTCAAACTAAAGATGAGAGAAAAAGTCCGTCCAAGCATGTCCGAAGCCAAGTTCTGCTGAATAATAGCGATGAAAAGCGCATGGTAAATGGAATAGGCTATGCCTCCTGTAAATGTTAGGCAAACAAAACCTATAAATGCGCTTGATGGTAAATAACTGGCGCTAATCAGATACAATCCCAATATCACATAAGCCGTATGCATCACTAATGTTTGCTTGCTTTTCAAAGCCTTACAGGCAAGTACTAAACCGCCCAACAATGCCCCTGAGCCCCAACCCATTTCCACAACTCCCATTTGCAAAATGTTTCCGTTGAAATGCAGAAGCGTCATAAAAGGAAATAACGTAAAAACAGGCATAAGGACAAAAGTCACCAGCGTAAAGCATACGAATAAAGGCAAAATGCCCATTGTACGCCGCAAGGTATGCCAACATTCCGTCAGTTCTTTTTTGAAATCTGGAAGAACTTTCGTTTTTTGAAGAGAAGGAATCTGGACACAAAGTAAGGTCAGACAAGCAGCAACAGCTCCGATCACATCTATGAGCAGAATATACTGTATGGGAAGCCAAACAACGAGGCTTGCCCCTACAACGGGAGCTATCACCTCACTGAAGGATTGAATGGAATGGTACAAACCTGATACCCTGACAAGATGGTGCTTGGGAACCAGTAGAGGGATGCTTGCCTGTAAAGCAGGTGCATGAAACGTACTGCCTATTGAACGACAAGCAGTCAATAGATAAAAAAAAGAAAGGTCTTTATAACCCTTGGTTATCACAATAAAAAGACATAGGGTACAGAACGCG	gi|2323314175|gb|CP083682.1|	99.939	1647.0	1.0	0.0	1.0	1647.0	4781804.0	4783450.0	0.0	3257.0	2323314175.0	CP083682	6730461.0	818	Bacteroides thetaiotaomicron strain VPI-BT8702 chromosome
6_73	CCCCCCCAATTCCCTTACGCTGGAATTCCGGCAAGACTGCCAATGGAGCTACACTCAGGGATGTGACAGACTGGGTGTCACTGTCTATCTTTACTTCTGTAAGTAAGATATACCAGACAATTTGTTTTTCTGTCATTTTCTTGTTCTTATCTAATTGTTAGGCTCATTGTTGTTATACATTGTTTAATTATAGATAAATCGTGAATATCCTTCTCTCTTAAATCGTAGCCCGAATGGAATACTTGTTGCCCTTTTGCAGAAATGCAAGGGATGCTTCTGCCTTCAAAGACTGCTGTTCCAAAATAGTCCGGTTGAAATTCATACCAGCCTCCATCCAAGTCGGCTTGTTTGGAAGTGCCGTCCGCATTCAAGACAAAAGGATGGATATCAATATAGCCTAATTCTTTGCTATACAGTTCCACACGGGTGGGCAACCAATTTGTTTCAATTTGATATCCTCTCTCCTGCAAAAGATCAAGGAGTTGGTCTGTATAATTGGCATCAAAATCAATGTCAATATCTCTATGCAAGCGGGTTTGCTGTCCGTACAAGACATCCACTCCCCAGCCTCCATCCAACCAAAACTGCATGTCCAGGCTTTCCAACAAGTCCAAAACTTGAAATAACTCTGTAATCGTAGTGTGTTCTTTCTTTGTCATATAATAATTCTTTAATAAATAATACTATGCGTAATTATCCAACTGCTTGATTGAAGAAATAAAATTTGCACCCACTCCAATCAGAAAGATAACCCATCCGCTGATCATAAAGACGGATGTGATACCCCATGCTTCCACCCAATATCCTGAAGCTACGATACCCAGCATTGATGGAAAGGTACTCAAACTAAAGATGAGAGAAAAAGTCCGTCCAAGCATGTCCGAAGCCAAGTTCTGCTGAATAATAGCGATGAAAAGCGCATGGTAAATGGAATAGGCTATGCCTCCTGTAAATGTTAGGCAAACAAAACCTATAAATGCGCTTGATGGTAAATAACTGGCGCTAATCAGATACAATCCCAATATCACATAAGCCGTATGCATCACTAATGTTTGCTTGCTTTTCAAAGCCTTACAGGCAAGTACTAAACCGCCCAACAATGCCCCTGAGCCCCAACCCATTTCCACAACTCCCATTTGCAAAATGTTTCCGTTGAAATGCAGAAGCGTCATAAAAGGAAATAACGTAAAAACAGGCATAAGGACAAAAGTCACCAGCGTAAAGCATACGAATAAAGGCAAAATGCCCATTGTACGCCGCAAGGTATGCCAACATTCCGTCAGTTCTTTTTTGAAATCTGGAAGAACTTTCGTTTTTTGAAGAGAAGGAATCTGGACACAAAGTAAGGTCAGACAAGCAGCAACAGCTCCGATCACATCTATGAGCAGAATATACTGTATGGGAAGCCAAACAACGAGGCTTGCCCCTACAACGGGAGCTATCACCTCACTGAAGGATTGAATGGAATGGTACAAACCTGATACCCTGACAAGATGGTGCTTGGGAACCAGTAGAGGGATGCTTGCCTGTAAAGCAGGTGCATGAAACGTACTGCCTATTGAACGACAAGCAGTCAATAGATAAAAAAAAGAAAGGTCTTTATAACCCTTGGTTATCACAATAAAAAGACATAGGGTACAGAACGCG	gi|2290796913|gb|CP103247.1|	99.939	1647.0	1.0	0.0	1.0	1647.0	3594383.0	3592737.0	0.0	3257.0	2290796913.0	CP103247	6543028.0	818	Bacteroides thetaiotaomicron strain BFG-264 chromosome, complete genome
6_73	CCCCCCCAATTCCCTTACGCTGGAATTCCGGCAAGACTGCCAATGGAGCTACACTCAGGGATGTGACAGACTGGGTGTCACTGTCTATCTTTACTTCTGTAAGTAAGATATACCAGACAATTTGTTTTTCTGTCATTTTCTTGTTCTTATCTAATTGTTAGGCTCATTGTTGTTATACATTGTTTAATTATAGATAAATCGTGAATATCCTTCTCTCTTAAATCGTAGCCCGAATGGAATACTTGTTGCCCTTTTGCAGAAATGCAAGGGATGCTTCTGCCTTCAAAGACTGCTGTTCCAAAATAGTCCGGTTGAAATTCATACCAGCCTCCATCCAAGTCGGCTTGTTTGGAAGTGCCGTCCGCATTCAAGACAAAAGGATGGATATCAATATAGCCTAATTCTTTGCTATACAGTTCCACACGGGTGGGCAACCAATTTGTTTCAATTTGATATCCTCTCTCCTGCAAAAGATCAAGGAGTTGGTCTGTATAATTGGCATCAAAATCAATGTCAATATCTCTATGCAAGCGGGTTTGCTGTCCGTACAAGACATCCACTCCCCAGCCTCCATCCAACCAAAACTGCATGTCCAGGCTTTCCAACAAGTCCAAAACTTGAAATAACTCTGTAATCGTAGTGTGTTCTTTCTTTGTCATATAATAATTCTTTAATAAATAATACTATGCGTAATTATCCAACTGCTTGATTGAAGAAATAAAATTTGCACCCACTCCAATCAGAAAGATAACCCATCCGCTGATCATAAAGACGGATGTGATACCCCATGCTTCCACCCAATATCCTGAAGCTACGATACCCAGCATTGATGGAAAGGTACTCAAACTAAAGATGAGAGAAAAAGTCCGTCCAAGCATGTCCGAAGCCAAGTTCTGCTGAATAATAGCGATGAAAAGCGCATGGTAAATGGAATAGGCTATGCCTCCTGTAAATGTTAGGCAAACAAAACCTATAAATGCGCTTGATGGTAAATAACTGGCGCTAATCAGATACAATCCCAATATCACATAAGCCGTATGCATCACTAATGTTTGCTTGCTTTTCAAAGCCTTACAGGCAAGTACTAAACCGCCCAACAATGCCCCTGAGCCCCAACCCATTTCCACAACTCCCATTTGCAAAATGTTTCCGTTGAAATGCAGAAGCGTCATAAAAGGAAATAACGTAAAAACAGGCATAAGGACAAAAGTCACCAGCGTAAAGCATACGAATAAAGGCAAAATGCCCATTGTACGCCGCAAGGTATGCCAACATTCCGTCAGTTCTTTTTTGAAATCTGGAAGAACTTTCGTTTTTTGAAGAGAAGGAATCTGGACACAAAGTAAGGTCAGACAAGCAGCAACAGCTCCGATCACATCTATGAGCAGAATATACTGTATGGGAAGCCAAACAACGAGGCTTGCCCCTACAACGGGAGCTATCACCTCACTGAAGGATTGAATGGAATGGTACAAACCTGATACCCTGACAAGATGGTGCTTGGGAACCAGTAGAGGGATGCTTGCCTGTAAAGCAGGTGCATGAAACGTACTGCCTATTGAACGACAAGCAGTCAATAGATAAAAAAAAGAAAGGTCTTTATAACCCTTGGTTATCACAATAAAAAGACATAGGGTACAGAACGCG	gi|2098139262|gb|CP081902.1|	99.939	1647.0	1.0	0.0	1.0	1647.0	3005474.0	3003828.0	0.0	3257.0	2098139262.0	CP081902	5374479.0	291644	Bacteroides salyersiae strain BFG-256 chromosome, complete genome
6_73	CCCCCCCAATTCCCTTACGCTGGAATTCCGGCAAGACTGCCAATGGAGCTACACTCAGGGATGTGACAGACTGGGTGTCACTGTCTATCTTTACTTCTGTAAGTAAGATATACCAGACAATTTGTTTTTCTGTCATTTTCTTGTTCTTATCTAATTGTTAGGCTCATTGTTGTTATACATTGTTTAATTATAGATAAATCGTGAATATCCTTCTCTCTTAAATCGTAGCCCGAATGGAATACTTGTTGCCCTTTTGCAGAAATGCAAGGGATGCTTCTGCCTTCAAAGACTGCTGTTCCAAAATAGTCCGGTTGAAATTCATACCAGCCTCCATCCAAGTCGGCTTGTTTGGAAGTGCCGTCCGCATTCAAGACAAAAGGATGGATATCAATATAGCCTAATTCTTTGCTATACAGTTCCACACGGGTGGGCAACCAATTTGTTTCAATTTGATATCCTCTCTCCTGCAAAAGATCAAGGAGTTGGTCTGTATAATTGGCATCAAAATCAATGTCAATATCTCTATGCAAGCGGGTTTGCTGTCCGTACAAGACATCCACTCCCCAGCCTCCATCCAACCAAAACTGCATGTCCAGGCTTTCCAACAAGTCCAAAACTTGAAATAACTCTGTAATCGTAGTGTGTTCTTTCTTTGTCATATAATAATTCTTTAATAAATAATACTATGCGTAATTATCCAACTGCTTGATTGAAGAAATAAAATTTGCACCCACTCCAATCAGAAAGATAACCCATCCGCTGATCATAAAGACGGATGTGATACCCCATGCTTCCACCCAATATCCTGAAGCTACGATACCCAGCATTGATGGAAAGGTACTCAAACTAAAGATGAGAGAAAAAGTCCGTCCAAGCATGTCCGAAGCCAAGTTCTGCTGAATAATAGCGATGAAAAGCGCATGGTAAATGGAATAGGCTATGCCTCCTGTAAATGTTAGGCAAACAAAACCTATAAATGCGCTTGATGGTAAATAACTGGCGCTAATCAGATACAATCCCAATATCACATAAGCCGTATGCATCACTAATGTTTGCTTGCTTTTCAAAGCCTTACAGGCAAGTACTAAACCGCCCAACAATGCCCCTGAGCCCCAACCCATTTCCACAACTCCCATTTGCAAAATGTTTCCGTTGAAATGCAGAAGCGTCATAAAAGGAAATAACGTAAAAACAGGCATAAGGACAAAAGTCACCAGCGTAAAGCATACGAATAAAGGCAAAATGCCCATTGTACGCCGCAAGGTATGCCAACATTCCGTCAGTTCTTTTTTGAAATCTGGAAGAACTTTCGTTTTTTGAAGAGAAGGAATCTGGACACAAAGTAAGGTCAGACAAGCAGCAACAGCTCCGATCACATCTATGAGCAGAATATACTGTATGGGAAGCCAAACAACGAGGCTTGCCCCTACAACGGGAGCTATCACCTCACTGAAGGATTGAATGGAATGGTACAAACCTGATACCCTGACAAGATGGTGCTTGGGAACCAGTAGAGGGATGCTTGCCTGTAAAGCAGGTGCATGAAACGTACTGCCTATTGAACGACAAGCAGTCAATAGATAAAAAAAAGAAAGGTCTTTATAACCCTTGGTTATCACAATAAAAAGACATAGGGTACAGAACGCG	gi|2093932526|gb|CP082886.1|	99.939	1647.0	1.0	0.0	1.0	1647.0	958104.0	956458.0	0.0	3257.0	2093932526.0	CP082886	5678582.0	291645	Bacteroides nordii strain FDAARGOS_1461 chromosome, complete genome
6_73	CCCCCCCAATTCCCTTACGCTGGAATTCCGGCAAGACTGCCAATGGAGCTACACTCAGGGATGTGACAGACTGGGTGTCACTGTCTATCTTTACTTCTGTAAGTAAGATATACCAGACAATTTGTTTTTCTGTCATTTTCTTGTTCTTATCTAATTGTTAGGCTCATTGTTGTTATACATTGTTTAATTATAGATAAATCGTGAATATCCTTCTCTCTTAAATCGTAGCCCGAATGGAATACTTGTTGCCCTTTTGCAGAAATGCAAGGGATGCTTCTGCCTTCAAAGACTGCTGTTCCAAAATAGTCCGGTTGAAATTCATACCAGCCTCCATCCAAGTCGGCTTGTTTGGAAGTGCCGTCCGCATTCAAGACAAAAGGATGGATATCAATATAGCCTAATTCTTTGCTATACAGTTCCACACGGGTGGGCAACCAATTTGTTTCAATTTGATATCCTCTCTCCTGCAAAAGATCAAGGAGTTGGTCTGTATAATTGGCATCAAAATCAATGTCAATATCTCTATGCAAGCGGGTTTGCTGTCCGTACAAGACATCCACTCCCCAGCCTCCATCCAACCAAAACTGCATGTCCAGGCTTTCCAACAAGTCCAAAACTTGAAATAACTCTGTAATCGTAGTGTGTTCTTTCTTTGTCATATAATAATTCTTTAATAAATAATACTATGCGTAATTATCCAACTGCTTGATTGAAGAAATAAAATTTGCACCCACTCCAATCAGAAAGATAACCCATCCGCTGATCATAAAGACGGATGTGATACCCCATGCTTCCACCCAATATCCTGAAGCTACGATACCCAGCATTGATGGAAAGGTACTCAAACTAAAGATGAGAGAAAAAGTCCGTCCAAGCATGTCCGAAGCCAAGTTCTGCTGAATAATAGCGATGAAAAGCGCATGGTAAATGGAATAGGCTATGCCTCCTGTAAATGTTAGGCAAACAAAACCTATAAATGCGCTTGATGGTAAATAACTGGCGCTAATCAGATACAATCCCAATATCACATAAGCCGTATGCATCACTAATGTTTGCTTGCTTTTCAAAGCCTTACAGGCAAGTACTAAACCGCCCAACAATGCCCCTGAGCCCCAACCCATTTCCACAACTCCCATTTGCAAAATGTTTCCGTTGAAATGCAGAAGCGTCATAAAAGGAAATAACGTAAAAACAGGCATAAGGACAAAAGTCACCAGCGTAAAGCATACGAATAAAGGCAAAATGCCCATTGTACGCCGCAAGGTATGCCAACATTCCGTCAGTTCTTTTTTGAAATCTGGAAGAACTTTCGTTTTTTGAAGAGAAGGAATCTGGACACAAAGTAAGGTCAGACAAGCAGCAACAGCTCCGATCACATCTATGAGCAGAATATACTGTATGGGAAGCCAAACAACGAGGCTTGCCCCTACAACGGGAGCTATCACCTCACTGAAGGATTGAATGGAATGGTACAAACCTGATACCCTGACAAGATGGTGCTTGGGAACCAGTAGAGGGATGCTTGCCTGTAAAGCAGGTGCATGAAACGTACTGCCTATTGAACGACAAGCAGTCAATAGATAAAAAAAAGAAAGGTCTTTATAACCCTTGGTTATCACAATAAAAAGACATAGGGTACAGAACGCG	gi|1808873978|dbj|AP022660.1|	99.879	1647.0	2.0	0.0	1.0	1647.0	1693782.0	1692136.0	0.0	3249.0	1808873978.0	AP022660	6224560.0	818	Bacteroides thetaiotaomicron F9-2 DNA, nearly complete genome
6_73	CCCCCCCAATTCCCTTACGCTGGAATTCCGGCAAGACTGCCAATGGAGCTACACTCAGGGATGTGACAGACTGGGTGTCACTGTCTATCTTTACTTCTGTAAGTAAGATATACCAGACAATTTGTTTTTCTGTCATTTTCTTGTTCTTATCTAATTGTTAGGCTCATTGTTGTTATACATTGTTTAATTATAGATAAATCGTGAATATCCTTCTCTCTTAAATCGTAGCCCGAATGGAATACTTGTTGCCCTTTTGCAGAAATGCAAGGGATGCTTCTGCCTTCAAAGACTGCTGTTCCAAAATAGTCCGGTTGAAATTCATACCAGCCTCCATCCAAGTCGGCTTGTTTGGAAGTGCCGTCCGCATTCAAGACAAAAGGATGGATATCAATATAGCCTAATTCTTTGCTATACAGTTCCACACGGGTGGGCAACCAATTTGTTTCAATTTGATATCCTCTCTCCTGCAAAAGATCAAGGAGTTGGTCTGTATAATTGGCATCAAAATCAATGTCAATATCTCTATGCAAGCGGGTTTGCTGTCCGTACAAGACATCCACTCCCCAGCCTCCATCCAACCAAAACTGCATGTCCAGGCTTTCCAACAAGTCCAAAACTTGAAATAACTCTGTAATCGTAGTGTGTTCTTTCTTTGTCATATAATAATTCTTTAATAAATAATACTATGCGTAATTATCCAACTGCTTGATTGAAGAAATAAAATTTGCACCCACTCCAATCAGAAAGATAACCCATCCGCTGATCATAAAGACGGATGTGATACCCCATGCTTCCACCCAATATCCTGAAGCTACGATACCCAGCATTGATGGAAAGGTACTCAAACTAAAGATGAGAGAAAAAGTCCGTCCAAGCATGTCCGAAGCCAAGTTCTGCTGAATAATAGCGATGAAAAGCGCATGGTAAATGGAATAGGCTATGCCTCCTGTAAATGTTAGGCAAACAAAACCTATAAATGCGCTTGATGGTAAATAACTGGCGCTAATCAGATACAATCCCAATATCACATAAGCCGTATGCATCACTAATGTTTGCTTGCTTTTCAAAGCCTTACAGGCAAGTACTAAACCGCCCAACAATGCCCCTGAGCCCCAACCCATTTCCACAACTCCCATTTGCAAAATGTTTCCGTTGAAATGCAGAAGCGTCATAAAAGGAAATAACGTAAAAACAGGCATAAGGACAAAAGTCACCAGCGTAAAGCATACGAATAAAGGCAAAATGCCCATTGTACGCCGCAAGGTATGCCAACATTCCGTCAGTTCTTTTTTGAAATCTGGAAGAACTTTCGTTTTTTGAAGAGAAGGAATCTGGACACAAAGTAAGGTCAGACAAGCAGCAACAGCTCCGATCACATCTATGAGCAGAATATACTGTATGGGAAGCCAAACAACGAGGCTTGCCCCTACAACGGGAGCTATCACCTCACTGAAGGATTGAATGGAATGGTACAAACCTGATACCCTGACAAGATGGTGCTTGGGAACCAGTAGAGGGATGCTTGCCTGTAAAGCAGGTGCATGAAACGTACTGCCTATTGAACGACAAGCAGTCAATAGATAAAAAAAAGAAAGGTCTTTATAACCCTTGGTTATCACAATAAAAAGACATAGGGTACAGAACGCG	gi|2299464791|gb|CP102285.1|	99.879	1647.0	2.0	0.0	1.0	1647.0	1935321.0	1933675.0	0.0	3249.0	2299464791.0	CP102285	4749455.0	537006	Parabacteroides johnsonii DSM 18315 chromosome, complete genome
6_73	CCCCCCCAATTCCCTTACGCTGGAATTCCGGCAAGACTGCCAATGGAGCTACACTCAGGGATGTGACAGACTGGGTGTCACTGTCTATCTTTACTTCTGTAAGTAAGATATACCAGACAATTTGTTTTTCTGTCATTTTCTTGTTCTTATCTAATTGTTAGGCTCATTGTTGTTATACATTGTTTAATTATAGATAAATCGTGAATATCCTTCTCTCTTAAATCGTAGCCCGAATGGAATACTTGTTGCCCTTTTGCAGAAATGCAAGGGATGCTTCTGCCTTCAAAGACTGCTGTTCCAAAATAGTCCGGTTGAAATTCATACCAGCCTCCATCCAAGTCGGCTTGTTTGGAAGTGCCGTCCGCATTCAAGACAAAAGGATGGATATCAATATAGCCTAATTCTTTGCTATACAGTTCCACACGGGTGGGCAACCAATTTGTTTCAATTTGATATCCTCTCTCCTGCAAAAGATCAAGGAGTTGGTCTGTATAATTGGCATCAAAATCAATGTCAATATCTCTATGCAAGCGGGTTTGCTGTCCGTACAAGACATCCACTCCCCAGCCTCCATCCAACCAAAACTGCATGTCCAGGCTTTCCAACAAGTCCAAAACTTGAAATAACTCTGTAATCGTAGTGTGTTCTTTCTTTGTCATATAATAATTCTTTAATAAATAATACTATGCGTAATTATCCAACTGCTTGATTGAAGAAATAAAATTTGCACCCACTCCAATCAGAAAGATAACCCATCCGCTGATCATAAAGACGGATGTGATACCCCATGCTTCCACCCAATATCCTGAAGCTACGATACCCAGCATTGATGGAAAGGTACTCAAACTAAAGATGAGAGAAAAAGTCCGTCCAAGCATGTCCGAAGCCAAGTTCTGCTGAATAATAGCGATGAAAAGCGCATGGTAAATGGAATAGGCTATGCCTCCTGTAAATGTTAGGCAAACAAAACCTATAAATGCGCTTGATGGTAAATAACTGGCGCTAATCAGATACAATCCCAATATCACATAAGCCGTATGCATCACTAATGTTTGCTTGCTTTTCAAAGCCTTACAGGCAAGTACTAAACCGCCCAACAATGCCCCTGAGCCCCAACCCATTTCCACAACTCCCATTTGCAAAATGTTTCCGTTGAAATGCAGAAGCGTCATAAAAGGAAATAACGTAAAAACAGGCATAAGGACAAAAGTCACCAGCGTAAAGCATACGAATAAAGGCAAAATGCCCATTGTACGCCGCAAGGTATGCCAACATTCCGTCAGTTCTTTTTTGAAATCTGGAAGAACTTTCGTTTTTTGAAGAGAAGGAATCTGGACACAAAGTAAGGTCAGACAAGCAGCAACAGCTCCGATCACATCTATGAGCAGAATATACTGTATGGGAAGCCAAACAACGAGGCTTGCCCCTACAACGGGAGCTATCACCTCACTGAAGGATTGAATGGAATGGTACAAACCTGATACCCTGACAAGATGGTGCTTGGGAACCAGTAGAGGGATGCTTGCCTGTAAAGCAGGTGCATGAAACGTACTGCCTATTGAACGACAAGCAGTCAATAGATAAAAAAAAGAAAGGTCTTTATAACCCTTGGTTATCACAATAAAAAGACATAGGGTACAGAACGCG	gi|2290804814|gb|CP103268.1|	99.879	1647.0	2.0	0.0	1.0	1647.0	3420844.0	3419198.0	0.0	3249.0	2290804814.0	CP103268	6402874.0	818	Bacteroides thetaiotaomicron strain BFG-478 chromosome, complete genome
6_73	CCCCCCCAATTCCCTTACGCTGGAATTCCGGCAAGACTGCCAATGGAGCTACACTCAGGGATGTGACAGACTGGGTGTCACTGTCTATCTTTACTTCTGTAAGTAAGATATACCAGACAATTTGTTTTTCTGTCATTTTCTTGTTCTTATCTAATTGTTAGGCTCATTGTTGTTATACATTGTTTAATTATAGATAAATCGTGAATATCCTTCTCTCTTAAATCGTAGCCCGAATGGAATACTTGTTGCCCTTTTGCAGAAATGCAAGGGATGCTTCTGCCTTCAAAGACTGCTGTTCCAAAATAGTCCGGTTGAAATTCATACCAGCCTCCATCCAAGTCGGCTTGTTTGGAAGTGCCGTCCGCATTCAAGACAAAAGGATGGATATCAATATAGCCTAATTCTTTGCTATACAGTTCCACACGGGTGGGCAACCAATTTGTTTCAATTTGATATCCTCTCTCCTGCAAAAGATCAAGGAGTTGGTCTGTATAATTGGCATCAAAATCAATGTCAATATCTCTATGCAAGCGGGTTTGCTGTCCGTACAAGACATCCACTCCCCAGCCTCCATCCAACCAAAACTGCATGTCCAGGCTTTCCAACAAGTCCAAAACTTGAAATAACTCTGTAATCGTAGTGTGTTCTTTCTTTGTCATATAATAATTCTTTAATAAATAATACTATGCGTAATTATCCAACTGCTTGATTGAAGAAATAAAATTTGCACCCACTCCAATCAGAAAGATAACCCATCCGCTGATCATAAAGACGGATGTGATACCCCATGCTTCCACCCAATATCCTGAAGCTACGATACCCAGCATTGATGGAAAGGTACTCAAACTAAAGATGAGAGAAAAAGTCCGTCCAAGCATGTCCGAAGCCAAGTTCTGCTGAATAATAGCGATGAAAAGCGCATGGTAAATGGAATAGGCTATGCCTCCTGTAAATGTTAGGCAAACAAAACCTATAAATGCGCTTGATGGTAAATAACTGGCGCTAATCAGATACAATCCCAATATCACATAAGCCGTATGCATCACTAATGTTTGCTTGCTTTTCAAAGCCTTACAGGCAAGTACTAAACCGCCCAACAATGCCCCTGAGCCCCAACCCATTTCCACAACTCCCATTTGCAAAATGTTTCCGTTGAAATGCAGAAGCGTCATAAAAGGAAATAACGTAAAAACAGGCATAAGGACAAAAGTCACCAGCGTAAAGCATACGAATAAAGGCAAAATGCCCATTGTACGCCGCAAGGTATGCCAACATTCCGTCAGTTCTTTTTTGAAATCTGGAAGAACTTTCGTTTTTTGAAGAGAAGGAATCTGGACACAAAGTAAGGTCAGACAAGCAGCAACAGCTCCGATCACATCTATGAGCAGAATATACTGTATGGGAAGCCAAACAACGAGGCTTGCCCCTACAACGGGAGCTATCACCTCACTGAAGGATTGAATGGAATGGTACAAACCTGATACCCTGACAAGATGGTGCTTGGGAACCAGTAGAGGGATGCTTGCCTGTAAAGCAGGTGCATGAAACGTACTGCCTATTGAACGACAAGCAGTCAATAGATAAAAAAAAGAAAGGTCTTTATAACCCTTGGTTATCACAATAAAAAGACATAGGGTACAGAACGCG	gi|2290697386|gb|CP103181.1|	99.939	1647.0	0.0	1.0	1.0	1647.0	2431054.0	2429409.0	0.0	3249.0	2290697386.0	CP103181	5266155.0	817	Bacteroides fragilis strain BFG-518 chromosome, complete genome
6_73	CCCCCCCAATTCCCTTACGCTGGAATTCCGGCAAGACTGCCAATGGAGCTACACTCAGGGATGTGACAGACTGGGTGTCACTGTCTATCTTTACTTCTGTAAGTAAGATATACCAGACAATTTGTTTTTCTGTCATTTTCTTGTTCTTATCTAATTGTTAGGCTCATTGTTGTTATACATTGTTTAATTATAGATAAATCGTGAATATCCTTCTCTCTTAAATCGTAGCCCGAATGGAATACTTGTTGCCCTTTTGCAGAAATGCAAGGGATGCTTCTGCCTTCAAAGACTGCTGTTCCAAAATAGTCCGGTTGAAATTCATACCAGCCTCCATCCAAGTCGGCTTGTTTGGAAGTGCCGTCCGCATTCAAGACAAAAGGATGGATATCAATATAGCCTAATTCTTTGCTATACAGTTCCACACGGGTGGGCAACCAATTTGTTTCAATTTGATATCCTCTCTCCTGCAAAAGATCAAGGAGTTGGTCTGTATAATTGGCATCAAAATCAATGTCAATATCTCTATGCAAGCGGGTTTGCTGTCCGTACAAGACATCCACTCCCCAGCCTCCATCCAACCAAAACTGCATGTCCAGGCTTTCCAACAAGTCCAAAACTTGAAATAACTCTGTAATCGTAGTGTGTTCTTTCTTTGTCATATAATAATTCTTTAATAAATAATACTATGCGTAATTATCCAACTGCTTGATTGAAGAAATAAAATTTGCACCCACTCCAATCAGAAAGATAACCCATCCGCTGATCATAAAGACGGATGTGATACCCCATGCTTCCACCCAATATCCTGAAGCTACGATACCCAGCATTGATGGAAAGGTACTCAAACTAAAGATGAGAGAAAAAGTCCGTCCAAGCATGTCCGAAGCCAAGTTCTGCTGAATAATAGCGATGAAAAGCGCATGGTAAATGGAATAGGCTATGCCTCCTGTAAATGTTAGGCAAACAAAACCTATAAATGCGCTTGATGGTAAATAACTGGCGCTAATCAGATACAATCCCAATATCACATAAGCCGTATGCATCACTAATGTTTGCTTGCTTTTCAAAGCCTTACAGGCAAGTACTAAACCGCCCAACAATGCCCCTGAGCCCCAACCCATTTCCACAACTCCCATTTGCAAAATGTTTCCGTTGAAATGCAGAAGCGTCATAAAAGGAAATAACGTAAAAACAGGCATAAGGACAAAAGTCACCAGCGTAAAGCATACGAATAAAGGCAAAATGCCCATTGTACGCCGCAAGGTATGCCAACATTCCGTCAGTTCTTTTTTGAAATCTGGAAGAACTTTCGTTTTTTGAAGAGAAGGAATCTGGACACAAAGTAAGGTCAGACAAGCAGCAACAGCTCCGATCACATCTATGAGCAGAATATACTGTATGGGAAGCCAAACAACGAGGCTTGCCCCTACAACGGGAGCTATCACCTCACTGAAGGATTGAATGGAATGGTACAAACCTGATACCCTGACAAGATGGTGCTTGGGAACCAGTAGAGGGATGCTTGCCTGTAAAGCAGGTGCATGAAACGTACTGCCTATTGAACGACAAGCAGTCAATAGATAAAAAAAAGAAAGGTCTTTATAACCCTTGGTTATCACAATAAAAAGACATAGGGTACAGAACGCG	gi|2290544248|gb|CP103102.1|	99.939	1647.0	0.0	1.0	1.0	1647.0	4451037.0	4449392.0	0.0	3249.0	2290544248.0	CP103102	7232755.0	246787	Bacteroides cellulosilyticus strain BFG-371 chromosome, complete genome
6_73	CCCCCCCAATTCCCTTACGCTGGAATTCCGGCAAGACTGCCAATGGAGCTACACTCAGGGATGTGACAGACTGGGTGTCACTGTCTATCTTTACTTCTGTAAGTAAGATATACCAGACAATTTGTTTTTCTGTCATTTTCTTGTTCTTATCTAATTGTTAGGCTCATTGTTGTTATACATTGTTTAATTATAGATAAATCGTGAATATCCTTCTCTCTTAAATCGTAGCCCGAATGGAATACTTGTTGCCCTTTTGCAGAAATGCAAGGGATGCTTCTGCCTTCAAAGACTGCTGTTCCAAAATAGTCCGGTTGAAATTCATACCAGCCTCCATCCAAGTCGGCTTGTTTGGAAGTGCCGTCCGCATTCAAGACAAAAGGATGGATATCAATATAGCCTAATTCTTTGCTATACAGTTCCACACGGGTGGGCAACCAATTTGTTTCAATTTGATATCCTCTCTCCTGCAAAAGATCAAGGAGTTGGTCTGTATAATTGGCATCAAAATCAATGTCAATATCTCTATGCAAGCGGGTTTGCTGTCCGTACAAGACATCCACTCCCCAGCCTCCATCCAACCAAAACTGCATGTCCAGGCTTTCCAACAAGTCCAAAACTTGAAATAACTCTGTAATCGTAGTGTGTTCTTTCTTTGTCATATAATAATTCTTTAATAAATAATACTATGCGTAATTATCCAACTGCTTGATTGAAGAAATAAAATTTGCACCCACTCCAATCAGAAAGATAACCCATCCGCTGATCATAAAGACGGATGTGATACCCCATGCTTCCACCCAATATCCTGAAGCTACGATACCCAGCATTGATGGAAAGGTACTCAAACTAAAGATGAGAGAAAAAGTCCGTCCAAGCATGTCCGAAGCCAAGTTCTGCTGAATAATAGCGATGAAAAGCGCATGGTAAATGGAATAGGCTATGCCTCCTGTAAATGTTAGGCAAACAAAACCTATAAATGCGCTTGATGGTAAATAACTGGCGCTAATCAGATACAATCCCAATATCACATAAGCCGTATGCATCACTAATGTTTGCTTGCTTTTCAAAGCCTTACAGGCAAGTACTAAACCGCCCAACAATGCCCCTGAGCCCCAACCCATTTCCACAACTCCCATTTGCAAAATGTTTCCGTTGAAATGCAGAAGCGTCATAAAAGGAAATAACGTAAAAACAGGCATAAGGACAAAAGTCACCAGCGTAAAGCATACGAATAAAGGCAAAATGCCCATTGTACGCCGCAAGGTATGCCAACATTCCGTCAGTTCTTTTTTGAAATCTGGAAGAACTTTCGTTTTTTGAAGAGAAGGAATCTGGACACAAAGTAAGGTCAGACAAGCAGCAACAGCTCCGATCACATCTATGAGCAGAATATACTGTATGGGAAGCCAAACAACGAGGCTTGCCCCTACAACGGGAGCTATCACCTCACTGAAGGATTGAATGGAATGGTACAAACCTGATACCCTGACAAGATGGTGCTTGGGAACCAGTAGAGGGATGCTTGCCTGTAAAGCAGGTGCATGAAACGTACTGCCTATTGAACGACAAGCAGTCAATAGATAAAAAAAAGAAAGGTCTTTATAACCCTTGGTTATCACAATAAAAAGACATAGGGTACAGAACGCG	gi|2290522746|gb|CP103153.1|	99.939	1647.0	0.0	1.0	1.0	1647.0	3556037.0	3554392.0	0.0	3249.0	2290522746.0	CP103153	6071302.0	818	Bacteroides thetaiotaomicron strain BFG-484 chromosome, complete genome
6_73	CCCCCCCAATTCCCTTACGCTGGAATTCCGGCAAGACTGCCAATGGAGCTACACTCAGGGATGTGACAGACTGGGTGTCACTGTCTATCTTTACTTCTGTAAGTAAGATATACCAGACAATTTGTTTTTCTGTCATTTTCTTGTTCTTATCTAATTGTTAGGCTCATTGTTGTTATACATTGTTTAATTATAGATAAATCGTGAATATCCTTCTCTCTTAAATCGTAGCCCGAATGGAATACTTGTTGCCCTTTTGCAGAAATGCAAGGGATGCTTCTGCCTTCAAAGACTGCTGTTCCAAAATAGTCCGGTTGAAATTCATACCAGCCTCCATCCAAGTCGGCTTGTTTGGAAGTGCCGTCCGCATTCAAGACAAAAGGATGGATATCAATATAGCCTAATTCTTTGCTATACAGTTCCACACGGGTGGGCAACCAATTTGTTTCAATTTGATATCCTCTCTCCTGCAAAAGATCAAGGAGTTGGTCTGTATAATTGGCATCAAAATCAATGTCAATATCTCTATGCAAGCGGGTTTGCTGTCCGTACAAGACATCCACTCCCCAGCCTCCATCCAACCAAAACTGCATGTCCAGGCTTTCCAACAAGTCCAAAACTTGAAATAACTCTGTAATCGTAGTGTGTTCTTTCTTTGTCATATAATAATTCTTTAATAAATAATACTATGCGTAATTATCCAACTGCTTGATTGAAGAAATAAAATTTGCACCCACTCCAATCAGAAAGATAACCCATCCGCTGATCATAAAGACGGATGTGATACCCCATGCTTCCACCCAATATCCTGAAGCTACGATACCCAGCATTGATGGAAAGGTACTCAAACTAAAGATGAGAGAAAAAGTCCGTCCAAGCATGTCCGAAGCCAAGTTCTGCTGAATAATAGCGATGAAAAGCGCATGGTAAATGGAATAGGCTATGCCTCCTGTAAATGTTAGGCAAACAAAACCTATAAATGCGCTTGATGGTAAATAACTGGCGCTAATCAGATACAATCCCAATATCACATAAGCCGTATGCATCACTAATGTTTGCTTGCTTTTCAAAGCCTTACAGGCAAGTACTAAACCGCCCAACAATGCCCCTGAGCCCCAACCCATTTCCACAACTCCCATTTGCAAAATGTTTCCGTTGAAATGCAGAAGCGTCATAAAAGGAAATAACGTAAAAACAGGCATAAGGACAAAAGTCACCAGCGTAAAGCATACGAATAAAGGCAAAATGCCCATTGTACGCCGCAAGGTATGCCAACATTCCGTCAGTTCTTTTTTGAAATCTGGAAGAACTTTCGTTTTTTGAAGAGAAGGAATCTGGACACAAAGTAAGGTCAGACAAGCAGCAACAGCTCCGATCACATCTATGAGCAGAATATACTGTATGGGAAGCCAAACAACGAGGCTTGCCCCTACAACGGGAGCTATCACCTCACTGAAGGATTGAATGGAATGGTACAAACCTGATACCCTGACAAGATGGTGCTTGGGAACCAGTAGAGGGATGCTTGCCTGTAAAGCAGGTGCATGAAACGTACTGCCTATTGAACGACAAGCAGTCAATAGATAAAAAAAAGAAAGGTCTTTATAACCCTTGGTTATCACAATAAAAAGACATAGGGTACAGAACGCG	gi|2290438071|gb|CP103067.1|	99.879	1647.0	2.0	0.0	1.0	1647.0	4885106.0	4886752.0	0.0	3249.0	2290438071.0	CP103067	4919717.0	821	Phocaeicola vulgatus strain BFG-626 chromosome, complete genome
6_73	CCCCCCCAATTCCCTTACGCTGGAATTCCGGCAAGACTGCCAATGGAGCTACACTCAGGGATGTGACAGACTGGGTGTCACTGTCTATCTTTACTTCTGTAAGTAAGATATACCAGACAATTTGTTTTTCTGTCATTTTCTTGTTCTTATCTAATTGTTAGGCTCATTGTTGTTATACATTGTTTAATTATAGATAAATCGTGAATATCCTTCTCTCTTAAATCGTAGCCCGAATGGAATACTTGTTGCCCTTTTGCAGAAATGCAAGGGATGCTTCTGCCTTCAAAGACTGCTGTTCCAAAATAGTCCGGTTGAAATTCATACCAGCCTCCATCCAAGTCGGCTTGTTTGGAAGTGCCGTCCGCATTCAAGACAAAAGGATGGATATCAATATAGCCTAATTCTTTGCTATACAGTTCCACACGGGTGGGCAACCAATTTGTTTCAATTTGATATCCTCTCTCCTGCAAAAGATCAAGGAGTTGGTCTGTATAATTGGCATCAAAATCAATGTCAATATCTCTATGCAAGCGGGTTTGCTGTCCGTACAAGACATCCACTCCCCAGCCTCCATCCAACCAAAACTGCATGTCCAGGCTTTCCAACAAGTCCAAAACTTGAAATAACTCTGTAATCGTAGTGTGTTCTTTCTTTGTCATATAATAATTCTTTAATAAATAATACTATGCGTAATTATCCAACTGCTTGATTGAAGAAATAAAATTTGCACCCACTCCAATCAGAAAGATAACCCATCCGCTGATCATAAAGACGGATGTGATACCCCATGCTTCCACCCAATATCCTGAAGCTACGATACCCAGCATTGATGGAAAGGTACTCAAACTAAAGATGAGAGAAAAAGTCCGTCCAAGCATGTCCGAAGCCAAGTTCTGCTGAATAATAGCGATGAAAAGCGCATGGTAAATGGAATAGGCTATGCCTCCTGTAAATGTTAGGCAAACAAAACCTATAAATGCGCTTGATGGTAAATAACTGGCGCTAATCAGATACAATCCCAATATCACATAAGCCGTATGCATCACTAATGTTTGCTTGCTTTTCAAAGCCTTACAGGCAAGTACTAAACCGCCCAACAATGCCCCTGAGCCCCAACCCATTTCCACAACTCCCATTTGCAAAATGTTTCCGTTGAAATGCAGAAGCGTCATAAAAGGAAATAACGTAAAAACAGGCATAAGGACAAAAGTCACCAGCGTAAAGCATACGAATAAAGGCAAAATGCCCATTGTACGCCGCAAGGTATGCCAACATTCCGTCAGTTCTTTTTTGAAATCTGGAAGAACTTTCGTTTTTTGAAGAGAAGGAATCTGGACACAAAGTAAGGTCAGACAAGCAGCAACAGCTCCGATCACATCTATGAGCAGAATATACTGTATGGGAAGCCAAACAACGAGGCTTGCCCCTACAACGGGAGCTATCACCTCACTGAAGGATTGAATGGAATGGTACAAACCTGATACCCTGACAAGATGGTGCTTGGGAACCAGTAGAGGGATGCTTGCCTGTAAAGCAGGTGCATGAAACGTACTGCCTATTGAACGACAAGCAGTCAATAGATAAAAAAAAGAAAGGTCTTTATAACCCTTGGTTATCACAATAAAAAGACATAGGGTACAGAACGCG	gi|2127662916|gb|CP085975.1|	99.879	1647.0	2.0	0.0	1.0	1647.0	2185365.0	2183719.0	0.0	3249.0	2127662916.0	CP085975	4766157.0	387661	Parabacteroides johnsonii strain FDAARGOS_1580 chromosome, complete genome
6_73	CCCCCCCAATTCCCTTACGCTGGAATTCCGGCAAGACTGCCAATGGAGCTACACTCAGGGATGTGACAGACTGGGTGTCACTGTCTATCTTTACTTCTGTAAGTAAGATATACCAGACAATTTGTTTTTCTGTCATTTTCTTGTTCTTATCTAATTGTTAGGCTCATTGTTGTTATACATTGTTTAATTATAGATAAATCGTGAATATCCTTCTCTCTTAAATCGTAGCCCGAATGGAATACTTGTTGCCCTTTTGCAGAAATGCAAGGGATGCTTCTGCCTTCAAAGACTGCTGTTCCAAAATAGTCCGGTTGAAATTCATACCAGCCTCCATCCAAGTCGGCTTGTTTGGAAGTGCCGTCCGCATTCAAGACAAAAGGATGGATATCAATATAGCCTAATTCTTTGCTATACAGTTCCACACGGGTGGGCAACCAATTTGTTTCAATTTGATATCCTCTCTCCTGCAAAAGATCAAGGAGTTGGTCTGTATAATTGGCATCAAAATCAATGTCAATATCTCTATGCAAGCGGGTTTGCTGTCCGTACAAGACATCCACTCCCCAGCCTCCATCCAACCAAAACTGCATGTCCAGGCTTTCCAACAAGTCCAAAACTTGAAATAACTCTGTAATCGTAGTGTGTTCTTTCTTTGTCATATAATAATTCTTTAATAAATAATACTATGCGTAATTATCCAACTGCTTGATTGAAGAAATAAAATTTGCACCCACTCCAATCAGAAAGATAACCCATCCGCTGATCATAAAGACGGATGTGATACCCCATGCTTCCACCCAATATCCTGAAGCTACGATACCCAGCATTGATGGAAAGGTACTCAAACTAAAGATGAGAGAAAAAGTCCGTCCAAGCATGTCCGAAGCCAAGTTCTGCTGAATAATAGCGATGAAAAGCGCATGGTAAATGGAATAGGCTATGCCTCCTGTAAATGTTAGGCAAACAAAACCTATAAATGCGCTTGATGGTAAATAACTGGCGCTAATCAGATACAATCCCAATATCACATAAGCCGTATGCATCACTAATGTTTGCTTGCTTTTCAAAGCCTTACAGGCAAGTACTAAACCGCCCAACAATGCCCCTGAGCCCCAACCCATTTCCACAACTCCCATTTGCAAAATGTTTCCGTTGAAATGCAGAAGCGTCATAAAAGGAAATAACGTAAAAACAGGCATAAGGACAAAAGTCACCAGCGTAAAGCATACGAATAAAGGCAAAATGCCCATTGTACGCCGCAAGGTATGCCAACATTCCGTCAGTTCTTTTTTGAAATCTGGAAGAACTTTCGTTTTTTGAAGAGAAGGAATCTGGACACAAAGTAAGGTCAGACAAGCAGCAACAGCTCCGATCACATCTATGAGCAGAATATACTGTATGGGAAGCCAAACAACGAGGCTTGCCCCTACAACGGGAGCTATCACCTCACTGAAGGATTGAATGGAATGGTACAAACCTGATACCCTGACAAGATGGTGCTTGGGAACCAGTAGAGGGATGCTTGCCTGTAAAGCAGGTGCATGAAACGTACTGCCTATTGAACGACAAGCAGTCAATAGATAAAAAAAAGAAAGGTCTTTATAACCCTTGGTTATCACAATAAAAAGACATAGGGTACAGAACGCG	gi|570740742|gb|CP007034.1|	99.879	1647.0	2.0	0.0	1.0	1647.0	1584890.0	1586536.0	0.0	3249.0	570740742.0	CP007034	3076856.0	880074	Barnesiella viscericola DSM 18177, complete genome
6_73	CCCCCCCAATTCCCTTACGCTGGAATTCCGGCAAGACTGCCAATGGAGCTACACTCAGGGATGTGACAGACTGGGTGTCACTGTCTATCTTTACTTCTGTAAGTAAGATATACCAGACAATTTGTTTTTCTGTCATTTTCTTGTTCTTATCTAATTGTTAGGCTCATTGTTGTTATACATTGTTTAATTATAGATAAATCGTGAATATCCTTCTCTCTTAAATCGTAGCCCGAATGGAATACTTGTTGCCCTTTTGCAGAAATGCAAGGGATGCTTCTGCCTTCAAAGACTGCTGTTCCAAAATAGTCCGGTTGAAATTCATACCAGCCTCCATCCAAGTCGGCTTGTTTGGAAGTGCCGTCCGCATTCAAGACAAAAGGATGGATATCAATATAGCCTAATTCTTTGCTATACAGTTCCACACGGGTGGGCAACCAATTTGTTTCAATTTGATATCCTCTCTCCTGCAAAAGATCAAGGAGTTGGTCTGTATAATTGGCATCAAAATCAATGTCAATATCTCTATGCAAGCGGGTTTGCTGTCCGTACAAGACATCCACTCCCCAGCCTCCATCCAACCAAAACTGCATGTCCAGGCTTTCCAACAAGTCCAAAACTTGAAATAACTCTGTAATCGTAGTGTGTTCTTTCTTTGTCATATAATAATTCTTTAATAAATAATACTATGCGTAATTATCCAACTGCTTGATTGAAGAAATAAAATTTGCACCCACTCCAATCAGAAAGATAACCCATCCGCTGATCATAAAGACGGATGTGATACCCCATGCTTCCACCCAATATCCTGAAGCTACGATACCCAGCATTGATGGAAAGGTACTCAAACTAAAGATGAGAGAAAAAGTCCGTCCAAGCATGTCCGAAGCCAAGTTCTGCTGAATAATAGCGATGAAAAGCGCATGGTAAATGGAATAGGCTATGCCTCCTGTAAATGTTAGGCAAACAAAACCTATAAATGCGCTTGATGGTAAATAACTGGCGCTAATCAGATACAATCCCAATATCACATAAGCCGTATGCATCACTAATGTTTGCTTGCTTTTCAAAGCCTTACAGGCAAGTACTAAACCGCCCAACAATGCCCCTGAGCCCCAACCCATTTCCACAACTCCCATTTGCAAAATGTTTCCGTTGAAATGCAGAAGCGTCATAAAAGGAAATAACGTAAAAACAGGCATAAGGACAAAAGTCACCAGCGTAAAGCATACGAATAAAGGCAAAATGCCCATTGTACGCCGCAAGGTATGCCAACATTCCGTCAGTTCTTTTTTGAAATCTGGAAGAACTTTCGTTTTTTGAAGAGAAGGAATCTGGACACAAAGTAAGGTCAGACAAGCAGCAACAGCTCCGATCACATCTATGAGCAGAATATACTGTATGGGAAGCCAAACAACGAGGCTTGCCCCTACAACGGGAGCTATCACCTCACTGAAGGATTGAATGGAATGGTACAAACCTGATACCCTGACAAGATGGTGCTTGGGAACCAGTAGAGGGATGCTTGCCTGTAAAGCAGGTGCATGAAACGTACTGCCTATTGAACGACAAGCAGTCAATAGATAAAAAAAAGAAAGGTCTTTATAACCCTTGGTTATCACAATAAAAAGACATAGGGTACAGAACGCG	gi|2078763486|gb|CP072190.1|	99.879	1647.0	2.0	0.0	1.0	1647.0	563262.0	564908.0	0.0	3249.0	2078763486.0	CP072190	2445451.0	34085	Riemerella anatipestifer strain 20190305E2-2 chromosome, complete genome
6_73	CCCCCCCAATTCCCTTACGCTGGAATTCCGGCAAGACTGCCAATGGAGCTACACTCAGGGATGTGACAGACTGGGTGTCACTGTCTATCTTTACTTCTGTAAGTAAGATATACCAGACAATTTGTTTTTCTGTCATTTTCTTGTTCTTATCTAATTGTTAGGCTCATTGTTGTTATACATTGTTTAATTATAGATAAATCGTGAATATCCTTCTCTCTTAAATCGTAGCCCGAATGGAATACTTGTTGCCCTTTTGCAGAAATGCAAGGGATGCTTCTGCCTTCAAAGACTGCTGTTCCAAAATAGTCCGGTTGAAATTCATACCAGCCTCCATCCAAGTCGGCTTGTTTGGAAGTGCCGTCCGCATTCAAGACAAAAGGATGGATATCAATATAGCCTAATTCTTTGCTATACAGTTCCACACGGGTGGGCAACCAATTTGTTTCAATTTGATATCCTCTCTCCTGCAAAAGATCAAGGAGTTGGTCTGTATAATTGGCATCAAAATCAATGTCAATATCTCTATGCAAGCGGGTTTGCTGTCCGTACAAGACATCCACTCCCCAGCCTCCATCCAACCAAAACTGCATGTCCAGGCTTTCCAACAAGTCCAAAACTTGAAATAACTCTGTAATCGTAGTGTGTTCTTTCTTTGTCATATAATAATTCTTTAATAAATAATACTATGCGTAATTATCCAACTGCTTGATTGAAGAAATAAAATTTGCACCCACTCCAATCAGAAAGATAACCCATCCGCTGATCATAAAGACGGATGTGATACCCCATGCTTCCACCCAATATCCTGAAGCTACGATACCCAGCATTGATGGAAAGGTACTCAAACTAAAGATGAGAGAAAAAGTCCGTCCAAGCATGTCCGAAGCCAAGTTCTGCTGAATAATAGCGATGAAAAGCGCATGGTAAATGGAATAGGCTATGCCTCCTGTAAATGTTAGGCAAACAAAACCTATAAATGCGCTTGATGGTAAATAACTGGCGCTAATCAGATACAATCCCAATATCACATAAGCCGTATGCATCACTAATGTTTGCTTGCTTTTCAAAGCCTTACAGGCAAGTACTAAACCGCCCAACAATGCCCCTGAGCCCCAACCCATTTCCACAACTCCCATTTGCAAAATGTTTCCGTTGAAATGCAGAAGCGTCATAAAAGGAAATAACGTAAAAACAGGCATAAGGACAAAAGTCACCAGCGTAAAGCATACGAATAAAGGCAAAATGCCCATTGTACGCCGCAAGGTATGCCAACATTCCGTCAGTTCTTTTTTGAAATCTGGAAGAACTTTCGTTTTTTGAAGAGAAGGAATCTGGACACAAAGTAAGGTCAGACAAGCAGCAACAGCTCCGATCACATCTATGAGCAGAATATACTGTATGGGAAGCCAAACAACGAGGCTTGCCCCTACAACGGGAGCTATCACCTCACTGAAGGATTGAATGGAATGGTACAAACCTGATACCCTGACAAGATGGTGCTTGGGAACCAGTAGAGGGATGCTTGCCTGTAAAGCAGGTGCATGAAACGTACTGCCTATTGAACGACAAGCAGTCAATAGATAAAAAAAAGAAAGGTCTTTATAACCCTTGGTTATCACAATAAAAAGACATAGGGTACAGAACGCG	gi|2078761216|gb|CP072188.1|	99.879	1647.0	2.0	0.0	1.0	1647.0	522864.0	524510.0	0.0	3249.0	2078761216.0	CP072188	2449442.0	34085	Riemerella anatipestifer strain 20190121E1-3 chromosome, complete genome
6_73	CCCCCCCAATTCCCTTACGCTGGAATTCCGGCAAGACTGCCAATGGAGCTACACTCAGGGATGTGACAGACTGGGTGTCACTGTCTATCTTTACTTCTGTAAGTAAGATATACCAGACAATTTGTTTTTCTGTCATTTTCTTGTTCTTATCTAATTGTTAGGCTCATTGTTGTTATACATTGTTTAATTATAGATAAATCGTGAATATCCTTCTCTCTTAAATCGTAGCCCGAATGGAATACTTGTTGCCCTTTTGCAGAAATGCAAGGGATGCTTCTGCCTTCAAAGACTGCTGTTCCAAAATAGTCCGGTTGAAATTCATACCAGCCTCCATCCAAGTCGGCTTGTTTGGAAGTGCCGTCCGCATTCAAGACAAAAGGATGGATATCAATATAGCCTAATTCTTTGCTATACAGTTCCACACGGGTGGGCAACCAATTTGTTTCAATTTGATATCCTCTCTCCTGCAAAAGATCAAGGAGTTGGTCTGTATAATTGGCATCAAAATCAATGTCAATATCTCTATGCAAGCGGGTTTGCTGTCCGTACAAGACATCCACTCCCCAGCCTCCATCCAACCAAAACTGCATGTCCAGGCTTTCCAACAAGTCCAAAACTTGAAATAACTCTGTAATCGTAGTGTGTTCTTTCTTTGTCATATAATAATTCTTTAATAAATAATACTATGCGTAATTATCCAACTGCTTGATTGAAGAAATAAAATTTGCACCCACTCCAATCAGAAAGATAACCCATCCGCTGATCATAAAGACGGATGTGATACCCCATGCTTCCACCCAATATCCTGAAGCTACGATACCCAGCATTGATGGAAAGGTACTCAAACTAAAGATGAGAGAAAAAGTCCGTCCAAGCATGTCCGAAGCCAAGTTCTGCTGAATAATAGCGATGAAAAGCGCATGGTAAATGGAATAGGCTATGCCTCCTGTAAATGTTAGGCAAACAAAACCTATAAATGCGCTTGATGGTAAATAACTGGCGCTAATCAGATACAATCCCAATATCACATAAGCCGTATGCATCACTAATGTTTGCTTGCTTTTCAAAGCCTTACAGGCAAGTACTAAACCGCCCAACAATGCCCCTGAGCCCCAACCCATTTCCACAACTCCCATTTGCAAAATGTTTCCGTTGAAATGCAGAAGCGTCATAAAAGGAAATAACGTAAAAACAGGCATAAGGACAAAAGTCACCAGCGTAAAGCATACGAATAAAGGCAAAATGCCCATTGTACGCCGCAAGGTATGCCAACATTCCGTCAGTTCTTTTTTGAAATCTGGAAGAACTTTCGTTTTTTGAAGAGAAGGAATCTGGACACAAAGTAAGGTCAGACAAGCAGCAACAGCTCCGATCACATCTATGAGCAGAATATACTGTATGGGAAGCCAAACAACGAGGCTTGCCCCTACAACGGGAGCTATCACCTCACTGAAGGATTGAATGGAATGGTACAAACCTGATACCCTGACAAGATGGTGCTTGGGAACCAGTAGAGGGATGCTTGCCTGTAAAGCAGGTGCATGAAACGTACTGCCTATTGAACGACAAGCAGTCAATAGATAAAAAAAAGAAAGGTCTTTATAACCCTTGGTTATCACAATAAAAAGACATAGGGTACAGAACGCG	gi|1887075625|gb|CP059856.1|	99.879	1647.0	2.0	0.0	1.0	1647.0	844476.0	842830.0	0.0	3249.0	1887075625.0	CP059856	5244518.0	2650157	Bacteroides zhangwenhongii strain HF-5287 chromosome, complete genome
6_73	CCCCCCCAATTCCCTTACGCTGGAATTCCGGCAAGACTGCCAATGGAGCTACACTCAGGGATGTGACAGACTGGGTGTCACTGTCTATCTTTACTTCTGTAAGTAAGATATACCAGACAATTTGTTTTTCTGTCATTTTCTTGTTCTTATCTAATTGTTAGGCTCATTGTTGTTATACATTGTTTAATTATAGATAAATCGTGAATATCCTTCTCTCTTAAATCGTAGCCCGAATGGAATACTTGTTGCCCTTTTGCAGAAATGCAAGGGATGCTTCTGCCTTCAAAGACTGCTGTTCCAAAATAGTCCGGTTGAAATTCATACCAGCCTCCATCCAAGTCGGCTTGTTTGGAAGTGCCGTCCGCATTCAAGACAAAAGGATGGATATCAATATAGCCTAATTCTTTGCTATACAGTTCCACACGGGTGGGCAACCAATTTGTTTCAATTTGATATCCTCTCTCCTGCAAAAGATCAAGGAGTTGGTCTGTATAATTGGCATCAAAATCAATGTCAATATCTCTATGCAAGCGGGTTTGCTGTCCGTACAAGACATCCACTCCCCAGCCTCCATCCAACCAAAACTGCATGTCCAGGCTTTCCAACAAGTCCAAAACTTGAAATAACTCTGTAATCGTAGTGTGTTCTTTCTTTGTCATATAATAATTCTTTAATAAATAATACTATGCGTAATTATCCAACTGCTTGATTGAAGAAATAAAATTTGCACCCACTCCAATCAGAAAGATAACCCATCCGCTGATCATAAAGACGGATGTGATACCCCATGCTTCCACCCAATATCCTGAAGCTACGATACCCAGCATTGATGGAAAGGTACTCAAACTAAAGATGAGAGAAAAAGTCCGTCCAAGCATGTCCGAAGCCAAGTTCTGCTGAATAATAGCGATGAAAAGCGCATGGTAAATGGAATAGGCTATGCCTCCTGTAAATGTTAGGCAAACAAAACCTATAAATGCGCTTGATGGTAAATAACTGGCGCTAATCAGATACAATCCCAATATCACATAAGCCGTATGCATCACTAATGTTTGCTTGCTTTTCAAAGCCTTACAGGCAAGTACTAAACCGCCCAACAATGCCCCTGAGCCCCAACCCATTTCCACAACTCCCATTTGCAAAATGTTTCCGTTGAAATGCAGAAGCGTCATAAAAGGAAATAACGTAAAAACAGGCATAAGGACAAAAGTCACCAGCGTAAAGCATACGAATAAAGGCAAAATGCCCATTGTACGCCGCAAGGTATGCCAACATTCCGTCAGTTCTTTTTTGAAATCTGGAAGAACTTTCGTTTTTTGAAGAGAAGGAATCTGGACACAAAGTAAGGTCAGACAAGCAGCAACAGCTCCGATCACATCTATGAGCAGAATATACTGTATGGGAAGCCAAACAACGAGGCTTGCCCCTACAACGGGAGCTATCACCTCACTGAAGGATTGAATGGAATGGTACAAACCTGATACCCTGACAAGATGGTGCTTGGGAACCAGTAGAGGGATGCTTGCCTGTAAAGCAGGTGCATGAAACGTACTGCCTATTGAACGACAAGCAGTCAATAGATAAAAAAAAGAAAGGTCTTTATAACCCTTGGTTATCACAATAAAAAGACATAGGGTACAGAACGCG	gi|2511234746|gb|CP126056.1|	99.879	1647.0	1.0	1.0	1.0	1647.0	2216517.0	2214872.0	0.0	3241.0	2511234746.0	CP126056	5484726.0	357276	Phocaeicola dorei strain 2 chromosome, complete genome
6_73	CCCCCCCAATTCCCTTACGCTGGAATTCCGGCAAGACTGCCAATGGAGCTACACTCAGGGATGTGACAGACTGGGTGTCACTGTCTATCTTTACTTCTGTAAGTAAGATATACCAGACAATTTGTTTTTCTGTCATTTTCTTGTTCTTATCTAATTGTTAGGCTCATTGTTGTTATACATTGTTTAATTATAGATAAATCGTGAATATCCTTCTCTCTTAAATCGTAGCCCGAATGGAATACTTGTTGCCCTTTTGCAGAAATGCAAGGGATGCTTCTGCCTTCAAAGACTGCTGTTCCAAAATAGTCCGGTTGAAATTCATACCAGCCTCCATCCAAGTCGGCTTGTTTGGAAGTGCCGTCCGCATTCAAGACAAAAGGATGGATATCAATATAGCCTAATTCTTTGCTATACAGTTCCACACGGGTGGGCAACCAATTTGTTTCAATTTGATATCCTCTCTCCTGCAAAAGATCAAGGAGTTGGTCTGTATAATTGGCATCAAAATCAATGTCAATATCTCTATGCAAGCGGGTTTGCTGTCCGTACAAGACATCCACTCCCCAGCCTCCATCCAACCAAAACTGCATGTCCAGGCTTTCCAACAAGTCCAAAACTTGAAATAACTCTGTAATCGTAGTGTGTTCTTTCTTTGTCATATAATAATTCTTTAATAAATAATACTATGCGTAATTATCCAACTGCTTGATTGAAGAAATAAAATTTGCACCCACTCCAATCAGAAAGATAACCCATCCGCTGATCATAAAGACGGATGTGATACCCCATGCTTCCACCCAATATCCTGAAGCTACGATACCCAGCATTGATGGAAAGGTACTCAAACTAAAGATGAGAGAAAAAGTCCGTCCAAGCATGTCCGAAGCCAAGTTCTGCTGAATAATAGCGATGAAAAGCGCATGGTAAATGGAATAGGCTATGCCTCCTGTAAATGTTAGGCAAACAAAACCTATAAATGCGCTTGATGGTAAATAACTGGCGCTAATCAGATACAATCCCAATATCACATAAGCCGTATGCATCACTAATGTTTGCTTGCTTTTCAAAGCCTTACAGGCAAGTACTAAACCGCCCAACAATGCCCCTGAGCCCCAACCCATTTCCACAACTCCCATTTGCAAAATGTTTCCGTTGAAATGCAGAAGCGTCATAAAAGGAAATAACGTAAAAACAGGCATAAGGACAAAAGTCACCAGCGTAAAGCATACGAATAAAGGCAAAATGCCCATTGTACGCCGCAAGGTATGCCAACATTCCGTCAGTTCTTTTTTGAAATCTGGAAGAACTTTCGTTTTTTGAAGAGAAGGAATCTGGACACAAAGTAAGGTCAGACAAGCAGCAACAGCTCCGATCACATCTATGAGCAGAATATACTGTATGGGAAGCCAAACAACGAGGCTTGCCCCTACAACGGGAGCTATCACCTCACTGAAGGATTGAATGGAATGGTACAAACCTGATACCCTGACAAGATGGTGCTTGGGAACCAGTAGAGGGATGCTTGCCTGTAAAGCAGGTGCATGAAACGTACTGCCTATTGAACGACAAGCAGTCAATAGATAAAAAAAAGAAAGGTCTTTATAACCCTTGGTTATCACAATAAAAAGACATAGGGTACAGAACGCG	gi|1997760563|emb|LR994473.1|	99.818	1649.0	1.0	1.0	1.0	1647.0	1208648.0	1210296.0	0.0	3241.0	1997760563.0	LR994473	2722562.0	1926676	uncultured Prevotellamassilia sp. isolate Prevotellamassilia canine HQ MAG genome assembly, chromosome: 1
6_73	CCCCCCCAATTCCCTTACGCTGGAATTCCGGCAAGACTGCCAATGGAGCTACACTCAGGGATGTGACAGACTGGGTGTCACTGTCTATCTTTACTTCTGTAAGTAAGATATACCAGACAATTTGTTTTTCTGTCATTTTCTTGTTCTTATCTAATTGTTAGGCTCATTGTTGTTATACATTGTTTAATTATAGATAAATCGTGAATATCCTTCTCTCTTAAATCGTAGCCCGAATGGAATACTTGTTGCCCTTTTGCAGAAATGCAAGGGATGCTTCTGCCTTCAAAGACTGCTGTTCCAAAATAGTCCGGTTGAAATTCATACCAGCCTCCATCCAAGTCGGCTTGTTTGGAAGTGCCGTCCGCATTCAAGACAAAAGGATGGATATCAATATAGCCTAATTCTTTGCTATACAGTTCCACACGGGTGGGCAACCAATTTGTTTCAATTTGATATCCTCTCTCCTGCAAAAGATCAAGGAGTTGGTCTGTATAATTGGCATCAAAATCAATGTCAATATCTCTATGCAAGCGGGTTTGCTGTCCGTACAAGACATCCACTCCCCAGCCTCCATCCAACCAAAACTGCATGTCCAGGCTTTCCAACAAGTCCAAAACTTGAAATAACTCTGTAATCGTAGTGTGTTCTTTCTTTGTCATATAATAATTCTTTAATAAATAATACTATGCGTAATTATCCAACTGCTTGATTGAAGAAATAAAATTTGCACCCACTCCAATCAGAAAGATAACCCATCCGCTGATCATAAAGACGGATGTGATACCCCATGCTTCCACCCAATATCCTGAAGCTACGATACCCAGCATTGATGGAAAGGTACTCAAACTAAAGATGAGAGAAAAAGTCCGTCCAAGCATGTCCGAAGCCAAGTTCTGCTGAATAATAGCGATGAAAAGCGCATGGTAAATGGAATAGGCTATGCCTCCTGTAAATGTTAGGCAAACAAAACCTATAAATGCGCTTGATGGTAAATAACTGGCGCTAATCAGATACAATCCCAATATCACATAAGCCGTATGCATCACTAATGTTTGCTTGCTTTTCAAAGCCTTACAGGCAAGTACTAAACCGCCCAACAATGCCCCTGAGCCCCAACCCATTTCCACAACTCCCATTTGCAAAATGTTTCCGTTGAAATGCAGAAGCGTCATAAAAGGAAATAACGTAAAAACAGGCATAAGGACAAAAGTCACCAGCGTAAAGCATACGAATAAAGGCAAAATGCCCATTGTACGCCGCAAGGTATGCCAACATTCCGTCAGTTCTTTTTTGAAATCTGGAAGAACTTTCGTTTTTTGAAGAGAAGGAATCTGGACACAAAGTAAGGTCAGACAAGCAGCAACAGCTCCGATCACATCTATGAGCAGAATATACTGTATGGGAAGCCAAACAACGAGGCTTGCCCCTACAACGGGAGCTATCACCTCACTGAAGGATTGAATGGAATGGTACAAACCTGATACCCTGACAAGATGGTGCTTGGGAACCAGTAGAGGGATGCTTGCCTGTAAAGCAGGTGCATGAAACGTACTGCCTATTGAACGACAAGCAGTCAATAGATAAAAAAAAGAAAGGTCTTTATAACCCTTGGTTATCACAATAAAAAGACATAGGGTACAGAACGCG	gi|2290672602|gb|CP103176.1|	99.818	1648.0	2.0	1.0	1.0	1647.0	4045227.0	4046874.0	0.0	3235.0	2290672602.0	CP103176	5271789.0	823	Parabacteroides distasonis strain BFG-303 chromosome, complete genome
6_73	CCCCCCCAATTCCCTTACGCTGGAATTCCGGCAAGACTGCCAATGGAGCTACACTCAGGGATGTGACAGACTGGGTGTCACTGTCTATCTTTACTTCTGTAAGTAAGATATACCAGACAATTTGTTTTTCTGTCATTTTCTTGTTCTTATCTAATTGTTAGGCTCATTGTTGTTATACATTGTTTAATTATAGATAAATCGTGAATATCCTTCTCTCTTAAATCGTAGCCCGAATGGAATACTTGTTGCCCTTTTGCAGAAATGCAAGGGATGCTTCTGCCTTCAAAGACTGCTGTTCCAAAATAGTCCGGTTGAAATTCATACCAGCCTCCATCCAAGTCGGCTTGTTTGGAAGTGCCGTCCGCATTCAAGACAAAAGGATGGATATCAATATAGCCTAATTCTTTGCTATACAGTTCCACACGGGTGGGCAACCAATTTGTTTCAATTTGATATCCTCTCTCCTGCAAAAGATCAAGGAGTTGGTCTGTATAATTGGCATCAAAATCAATGTCAATATCTCTATGCAAGCGGGTTTGCTGTCCGTACAAGACATCCACTCCCCAGCCTCCATCCAACCAAAACTGCATGTCCAGGCTTTCCAACAAGTCCAAAACTTGAAATAACTCTGTAATCGTAGTGTGTTCTTTCTTTGTCATATAATAATTCTTTAATAAATAATACTATGCGTAATTATCCAACTGCTTGATTGAAGAAATAAAATTTGCACCCACTCCAATCAGAAAGATAACCCATCCGCTGATCATAAAGACGGATGTGATACCCCATGCTTCCACCCAATATCCTGAAGCTACGATACCCAGCATTGATGGAAAGGTACTCAAACTAAAGATGAGAGAAAAAGTCCGTCCAAGCATGTCCGAAGCCAAGTTCTGCTGAATAATAGCGATGAAAAGCGCATGGTAAATGGAATAGGCTATGCCTCCTGTAAATGTTAGGCAAACAAAACCTATAAATGCGCTTGATGGTAAATAACTGGCGCTAATCAGATACAATCCCAATATCACATAAGCCGTATGCATCACTAATGTTTGCTTGCTTTTCAAAGCCTTACAGGCAAGTACTAAACCGCCCAACAATGCCCCTGAGCCCCAACCCATTTCCACAACTCCCATTTGCAAAATGTTTCCGTTGAAATGCAGAAGCGTCATAAAAGGAAATAACGTAAAAACAGGCATAAGGACAAAAGTCACCAGCGTAAAGCATACGAATAAAGGCAAAATGCCCATTGTACGCCGCAAGGTATGCCAACATTCCGTCAGTTCTTTTTTGAAATCTGGAAGAACTTTCGTTTTTTGAAGAGAAGGAATCTGGACACAAAGTAAGGTCAGACAAGCAGCAACAGCTCCGATCACATCTATGAGCAGAATATACTGTATGGGAAGCCAAACAACGAGGCTTGCCCCTACAACGGGAGCTATCACCTCACTGAAGGATTGAATGGAATGGTACAAACCTGATACCCTGACAAGATGGTGCTTGGGAACCAGTAGAGGGATGCTTGCCTGTAAAGCAGGTGCATGAAACGTACTGCCTATTGAACGACAAGCAGTCAATAGATAAAAAAAAGAAAGGTCTTTATAACCCTTGGTTATCACAATAAAAAGACATAGGGTACAGAACGCG	gi|8347624|gb|AF251288.1|	99.696	1647.0	4.0	1.0	1.0	1647.0	113.0	1758.0	0.0	3217.0	8347624.0	AF251288	11123.0	817	Bacteroides fragilis transposon NBU2 lincomycin resistance gene (linAn2), MefEn2 (mefEn2), integrase (intN2), PrmN2 (prmN2), and mobilization protein (mobN2) genes, complete cds; and unknown genes
6_73	CCCCCCCAATTCCCTTACGCTGGAATTCCGGCAAGACTGCCAATGGAGCTACACTCAGGGATGTGACAGACTGGGTGTCACTGTCTATCTTTACTTCTGTAAGTAAGATATACCAGACAATTTGTTTTTCTGTCATTTTCTTGTTCTTATCTAATTGTTAGGCTCATTGTTGTTATACATTGTTTAATTATAGATAAATCGTGAATATCCTTCTCTCTTAAATCGTAGCCCGAATGGAATACTTGTTGCCCTTTTGCAGAAATGCAAGGGATGCTTCTGCCTTCAAAGACTGCTGTTCCAAAATAGTCCGGTTGAAATTCATACCAGCCTCCATCCAAGTCGGCTTGTTTGGAAGTGCCGTCCGCATTCAAGACAAAAGGATGGATATCAATATAGCCTAATTCTTTGCTATACAGTTCCACACGGGTGGGCAACCAATTTGTTTCAATTTGATATCCTCTCTCCTGCAAAAGATCAAGGAGTTGGTCTGTATAATTGGCATCAAAATCAATGTCAATATCTCTATGCAAGCGGGTTTGCTGTCCGTACAAGACATCCACTCCCCAGCCTCCATCCAACCAAAACTGCATGTCCAGGCTTTCCAACAAGTCCAAAACTTGAAATAACTCTGTAATCGTAGTGTGTTCTTTCTTTGTCATATAATAATTCTTTAATAAATAATACTATGCGTAATTATCCAACTGCTTGATTGAAGAAATAAAATTTGCACCCACTCCAATCAGAAAGATAACCCATCCGCTGATCATAAAGACGGATGTGATACCCCATGCTTCCACCCAATATCCTGAAGCTACGATACCCAGCATTGATGGAAAGGTACTCAAACTAAAGATGAGAGAAAAAGTCCGTCCAAGCATGTCCGAAGCCAAGTTCTGCTGAATAATAGCGATGAAAAGCGCATGGTAAATGGAATAGGCTATGCCTCCTGTAAATGTTAGGCAAACAAAACCTATAAATGCGCTTGATGGTAAATAACTGGCGCTAATCAGATACAATCCCAATATCACATAAGCCGTATGCATCACTAATGTTTGCTTGCTTTTCAAAGCCTTACAGGCAAGTACTAAACCGCCCAACAATGCCCCTGAGCCCCAACCCATTTCCACAACTCCCATTTGCAAAATGTTTCCGTTGAAATGCAGAAGCGTCATAAAAGGAAATAACGTAAAAACAGGCATAAGGACAAAAGTCACCAGCGTAAAGCATACGAATAAAGGCAAAATGCCCATTGTACGCCGCAAGGTATGCCAACATTCCGTCAGTTCTTTTTTGAAATCTGGAAGAACTTTCGTTTTTTGAAGAGAAGGAATCTGGACACAAAGTAAGGTCAGACAAGCAGCAACAGCTCCGATCACATCTATGAGCAGAATATACTGTATGGGAAGCCAAACAACGAGGCTTGCCCCTACAACGGGAGCTATCACCTCACTGAAGGATTGAATGGAATGGTACAAACCTGATACCCTGACAAGATGGTGCTTGGGAACCAGTAGAGGGATGCTTGCCTGTAAAGCAGGTGCATGAAACGTACTGCCTATTGAACGACAAGCAGTCAATAGATAAAAAAAAGAAAGGTCTTTATAACCCTTGGTTATCACAATAAAAAGACATAGGGTACAGAACGCG	gi|2057177114|tpg|BK058939.1|	99.383	1458.0	9.0	0.0	190.0	1647.0	44162.0	42705.0	0.0	2819.0	2057177114.0	BK058939	44589.0	38018	MAG TPA_asm: Bacteriophage sp. isolate ctgfP15, partial genome
6_73	CCCCCCCAATTCCCTTACGCTGGAATTCCGGCAAGACTGCCAATGGAGCTACACTCAGGGATGTGACAGACTGGGTGTCACTGTCTATCTTTACTTCTGTAAGTAAGATATACCAGACAATTTGTTTTTCTGTCATTTTCTTGTTCTTATCTAATTGTTAGGCTCATTGTTGTTATACATTGTTTAATTATAGATAAATCGTGAATATCCTTCTCTCTTAAATCGTAGCCCGAATGGAATACTTGTTGCCCTTTTGCAGAAATGCAAGGGATGCTTCTGCCTTCAAAGACTGCTGTTCCAAAATAGTCCGGTTGAAATTCATACCAGCCTCCATCCAAGTCGGCTTGTTTGGAAGTGCCGTCCGCATTCAAGACAAAAGGATGGATATCAATATAGCCTAATTCTTTGCTATACAGTTCCACACGGGTGGGCAACCAATTTGTTTCAATTTGATATCCTCTCTCCTGCAAAAGATCAAGGAGTTGGTCTGTATAATTGGCATCAAAATCAATGTCAATATCTCTATGCAAGCGGGTTTGCTGTCCGTACAAGACATCCACTCCCCAGCCTCCATCCAACCAAAACTGCATGTCCAGGCTTTCCAACAAGTCCAAAACTTGAAATAACTCTGTAATCGTAGTGTGTTCTTTCTTTGTCATATAATAATTCTTTAATAAATAATACTATGCGTAATTATCCAACTGCTTGATTGAAGAAATAAAATTTGCACCCACTCCAATCAGAAAGATAACCCATCCGCTGATCATAAAGACGGATGTGATACCCCATGCTTCCACCCAATATCCTGAAGCTACGATACCCAGCATTGATGGAAAGGTACTCAAACTAAAGATGAGAGAAAAAGTCCGTCCAAGCATGTCCGAAGCCAAGTTCTGCTGAATAATAGCGATGAAAAGCGCATGGTAAATGGAATAGGCTATGCCTCCTGTAAATGTTAGGCAAACAAAACCTATAAATGCGCTTGATGGTAAATAACTGGCGCTAATCAGATACAATCCCAATATCACATAAGCCGTATGCATCACTAATGTTTGCTTGCTTTTCAAAGCCTTACAGGCAAGTACTAAACCGCCCAACAATGCCCCTGAGCCCCAACCCATTTCCACAACTCCCATTTGCAAAATGTTTCCGTTGAAATGCAGAAGCGTCATAAAAGGAAATAACGTAAAAACAGGCATAAGGACAAAAGTCACCAGCGTAAAGCATACGAATAAAGGCAAAATGCCCATTGTACGCCGCAAGGTATGCCAACATTCCGTCAGTTCTTTTTTGAAATCTGGAAGAACTTTCGTTTTTTGAAGAGAAGGAATCTGGACACAAAGTAAGGTCAGACAAGCAGCAACAGCTCCGATCACATCTATGAGCAGAATATACTGTATGGGAAGCCAAACAACGAGGCTTGCCCCTACAACGGGAGCTATCACCTCACTGAAGGATTGAATGGAATGGTACAAACCTGATACCCTGACAAGATGGTGCTTGGGAACCAGTAGAGGGATGCTTGCCTGTAAAGCAGGTGCATGAAACGTACTGCCTATTGAACGACAAGCAGTCAATAGATAAAAAAAAGAAAGGTCTTTATAACCCTTGGTTATCACAATAAAAAGACATAGGGTACAGAACGCG	gi|1035502159|ref|NG_047980.1|	99.812	1064.0	2.0	0.0	584.0	1647.0	1406.0	343.0	0.0	2093.0	1035502159.0	NG_047980	1406.0	817	Bacteroides fragilis mef(En2) gene for macrolide efflux MFS transporter Mef(En2), complete CDS
6_73	CCCCCCCAATTCCCTTACGCTGGAATTCCGGCAAGACTGCCAATGGAGCTACACTCAGGGATGTGACAGACTGGGTGTCACTGTCTATCTTTACTTCTGTAAGTAAGATATACCAGACAATTTGTTTTTCTGTCATTTTCTTGTTCTTATCTAATTGTTAGGCTCATTGTTGTTATACATTGTTTAATTATAGATAAATCGTGAATATCCTTCTCTCTTAAATCGTAGCCCGAATGGAATACTTGTTGCCCTTTTGCAGAAATGCAAGGGATGCTTCTGCCTTCAAAGACTGCTGTTCCAAAATAGTCCGGTTGAAATTCATACCAGCCTCCATCCAAGTCGGCTTGTTTGGAAGTGCCGTCCGCATTCAAGACAAAAGGATGGATATCAATATAGCCTAATTCTTTGCTATACAGTTCCACACGGGTGGGCAACCAATTTGTTTCAATTTGATATCCTCTCTCCTGCAAAAGATCAAGGAGTTGGTCTGTATAATTGGCATCAAAATCAATGTCAATATCTCTATGCAAGCGGGTTTGCTGTCCGTACAAGACATCCACTCCCCAGCCTCCATCCAACCAAAACTGCATGTCCAGGCTTTCCAACAAGTCCAAAACTTGAAATAACTCTGTAATCGTAGTGTGTTCTTTCTTTGTCATATAATAATTCTTTAATAAATAATACTATGCGTAATTATCCAACTGCTTGATTGAAGAAATAAAATTTGCACCCACTCCAATCAGAAAGATAACCCATCCGCTGATCATAAAGACGGATGTGATACCCCATGCTTCCACCCAATATCCTGAAGCTACGATACCCAGCATTGATGGAAAGGTACTCAAACTAAAGATGAGAGAAAAAGTCCGTCCAAGCATGTCCGAAGCCAAGTTCTGCTGAATAATAGCGATGAAAAGCGCATGGTAAATGGAATAGGCTATGCCTCCTGTAAATGTTAGGCAAACAAAACCTATAAATGCGCTTGATGGTAAATAACTGGCGCTAATCAGATACAATCCCAATATCACATAAGCCGTATGCATCACTAATGTTTGCTTGCTTTTCAAAGCCTTACAGGCAAGTACTAAACCGCCCAACAATGCCCCTGAGCCCCAACCCATTTCCACAACTCCCATTTGCAAAATGTTTCCGTTGAAATGCAGAAGCGTCATAAAAGGAAATAACGTAAAAACAGGCATAAGGACAAAAGTCACCAGCGTAAAGCATACGAATAAAGGCAAAATGCCCATTGTACGCCGCAAGGTATGCCAACATTCCGTCAGTTCTTTTTTGAAATCTGGAAGAACTTTCGTTTTTTGAAGAGAAGGAATCTGGACACAAAGTAAGGTCAGACAAGCAGCAACAGCTCCGATCACATCTATGAGCAGAATATACTGTATGGGAAGCCAAACAACGAGGCTTGCCCCTACAACGGGAGCTATCACCTCACTGAAGGATTGAATGGAATGGTACAAACCTGATACCCTGACAAGATGGTGCTTGGGAACCAGTAGAGGGATGCTTGCCTGTAAAGCAGGTGCATGAAACGTACTGCCTATTGAACGACAAGCAGTCAATAGATAAAAAAAAGAAAGGTCTTTATAACCCTTGGTTATCACAATAAAAAGACATAGGGTACAGAACGCG	gi|1035502102|ref|NG_047920.1|	99.859	710.0	1.0	0.0	50.0	759.0	710.0	1.0	0.0	1400.0	1035502102.0	NG_047920	713.0	817	Bacteroides fragilis lnu(AN2) gene for lincosamide nucleotidyltransferase Lnu(AN2), complete CDS
6_74	TGCACTCTTAGCTCAGTTGGTAGAGCAACTGACTCTTAATCAGTGGGTCCAGGGTTCGAATCCCTGAGGGTGTACAAAATCACTTGAAGGAGAAATTTAGGAATTTCTCCTTTTTTGTTAATAATCAATCACTTATCATTTATTACTTTTATAATCAGCGCACTACGAGGTTTGGAAAAAGAATAATAATCCTTGATATGTGCCTGCATAAAATTGCGCTATTTTACAAAATGCGATACACTTTGCGATACATATCACAATGTGCGATACACTATGAGTGAAACAATGCCAATTTTGCGGTTTGTTTATGACCGCCGTCATAAAGCTAGCGACGTTAAACCAGCTTCTGTAGATCTCGAAATCTATTTTAATCGCCAAGAAAGAAAGTTCATAGGGACCGGTATAAAAGTGTTCCCTAGTCAGTGGTGCGATACAAATCATATCGTGTATCACGAAAATGCGGAACAATTCAATCGGATTATAGATGCGCTAAAGAAAAAAGTTGAACGGATTTTTATCGCTATGCAGGTGGATCAGGAACCTATAACGGTTCAAACATTCACAGACCGATATACAGGTAAGGTTAGACCTACTTCGTTTATTGATTTTATGTACGATTCTATCGCGAAAAGACAAATAAAAGAAAGTACCAGAAAAGCACATTTGGCCGCATGGGAGACTGTACGTCGATTCGGCAGGCTACGCTCTTTTAATGACGTTACGATTGAGAATATCGAACGGTTTGACGATTTTCTGAGAAAGGAAGCTCCGACTAGATGCCAGGTAACAATACACGGCTATCATAAACGATTGAAGCCTTATGTTATTGAAGCCTATAAATTACGTTATATAGAGAACAACCCTTATAATTTTTTTGATGATGAACGCGGTACTAGTAAAGAACGGGAGCCATTAACGGAAAGTGAACTGGAACGGTTGCGGACTATAGAATTATCCCCTCGACTGGATAGGGTGAGGGATTTATTCATATTTGCAGCGTATACAGGTCTTTCTTATTCAGATATGTGTGCATTTAGATTCGATTTGGATACAGTAGAGAATAACGGGAGATATTTTATTAACGGTGAACGTATAAAGACTGGAAGTAAGTTTTATACTCCAATTCTTCCGCCTGCGATGGCTGTTTTAGATAAGCACTTATATGATCTGCCTACTATTAGTTTGCAGAAGTATAATGACTATTTACACGTCATAGAAACTCTGATGGGATTGCACAAACCGTTGACGTCGCATATAGCAAGACACACATTCGCTACGACTGTGGCTATTTTGAACGATGTCTCGATAGAGTCTGTTTCTAGGATGCTAGGACACAAACATATAGCAACAACCCAAATATATGCAAAGATGCCCGATGTTATGGTGGAAAGACAAGCTGAAAAACTTTTCAAAATAGGATAGGAACGATGTTAAAAAGAAGGCAGCTTATTCGGCTGCCTTCTCTATCTTCTCCCTAAACAACCTTAACTGGTCAATCGTTGGGTAAAACGTAGGGTTCTCCCAGTTCTTGTTTATCACCAATATCATCGAATCAAGGTACTTCCCACAATCCGAGATTCTTGCGCATTTGTCAAGCTGGAAGCCTTCCTGCGGGTATTTCTTATTATTGAGCGTTTCTTTAGCCCA	gi|2057889653|tpg|BK050992.1|	95.853	217.0	0.0	1.0	1251.0	1467.0	290.0	497.0	6.07e-96	367.0	2057889653.0	BK050992	43286.0	38018	MAG TPA_asm: Bacteriophage sp. isolate ct1Ef9, partial genome
6_74	TGCACTCTTAGCTCAGTTGGTAGAGCAACTGACTCTTAATCAGTGGGTCCAGGGTTCGAATCCCTGAGGGTGTACAAAATCACTTGAAGGAGAAATTTAGGAATTTCTCCTTTTTTGTTAATAATCAATCACTTATCATTTATTACTTTTATAATCAGCGCACTACGAGGTTTGGAAAAAGAATAATAATCCTTGATATGTGCCTGCATAAAATTGCGCTATTTTACAAAATGCGATACACTTTGCGATACATATCACAATGTGCGATACACTATGAGTGAAACAATGCCAATTTTGCGGTTTGTTTATGACCGCCGTCATAAAGCTAGCGACGTTAAACCAGCTTCTGTAGATCTCGAAATCTATTTTAATCGCCAAGAAAGAAAGTTCATAGGGACCGGTATAAAAGTGTTCCCTAGTCAGTGGTGCGATACAAATCATATCGTGTATCACGAAAATGCGGAACAATTCAATCGGATTATAGATGCGCTAAAGAAAAAAGTTGAACGGATTTTTATCGCTATGCAGGTGGATCAGGAACCTATAACGGTTCAAACATTCACAGACCGATATACAGGTAAGGTTAGACCTACTTCGTTTATTGATTTTATGTACGATTCTATCGCGAAAAGACAAATAAAAGAAAGTACCAGAAAAGCACATTTGGCCGCATGGGAGACTGTACGTCGATTCGGCAGGCTACGCTCTTTTAATGACGTTACGATTGAGAATATCGAACGGTTTGACGATTTTCTGAGAAAGGAAGCTCCGACTAGATGCCAGGTAACAATACACGGCTATCATAAACGATTGAAGCCTTATGTTATTGAAGCCTATAAATTACGTTATATAGAGAACAACCCTTATAATTTTTTTGATGATGAACGCGGTACTAGTAAAGAACGGGAGCCATTAACGGAAAGTGAACTGGAACGGTTGCGGACTATAGAATTATCCCCTCGACTGGATAGGGTGAGGGATTTATTCATATTTGCAGCGTATACAGGTCTTTCTTATTCAGATATGTGTGCATTTAGATTCGATTTGGATACAGTAGAGAATAACGGGAGATATTTTATTAACGGTGAACGTATAAAGACTGGAAGTAAGTTTTATACTCCAATTCTTCCGCCTGCGATGGCTGTTTTAGATAAGCACTTATATGATCTGCCTACTATTAGTTTGCAGAAGTATAATGACTATTTACACGTCATAGAAACTCTGATGGGATTGCACAAACCGTTGACGTCGCATATAGCAAGACACACATTCGCTACGACTGTGGCTATTTTGAACGATGTCTCGATAGAGTCTGTTTCTAGGATGCTAGGACACAAACATATAGCAACAACCCAAATATATGCAAAGATGCCCGATGTTATGGTGGAAAGACAAGCTGAAAAACTTTTCAAAATAGGATAGGAACGATGTTAAAAAGAAGGCAGCTTATTCGGCTGCCTTCTCTATCTTCTCCCTAAACAACCTTAACTGGTCAATCGTTGGGTAAAACGTAGGGTTCTCCCAGTTCTTGTTTATCACCAATATCATCGAATCAAGGTACTTCCCACAATCCGAGATTCTTGCGCATTTGTCAAGCTGGAAGCCTTCCTGCGGGTATTTCTTATTATTGAGCGTTTCTTTAGCCCA	gi|2057889653|tpg|BK050992.1|	88.112	143.0	17.0	0.0	1460.0	1602.0	723.0	865.0	2.6599999999999998e-30	149.0	2057889653.0	BK050992	43286.0	38018	MAG TPA_asm: Bacteriophage sp. isolate ct1Ef9, partial genome
6_74	TGCACTCTTAGCTCAGTTGGTAGAGCAACTGACTCTTAATCAGTGGGTCCAGGGTTCGAATCCCTGAGGGTGTACAAAATCACTTGAAGGAGAAATTTAGGAATTTCTCCTTTTTTGTTAATAATCAATCACTTATCATTTATTACTTTTATAATCAGCGCACTACGAGGTTTGGAAAAAGAATAATAATCCTTGATATGTGCCTGCATAAAATTGCGCTATTTTACAAAATGCGATACACTTTGCGATACATATCACAATGTGCGATACACTATGAGTGAAACAATGCCAATTTTGCGGTTTGTTTATGACCGCCGTCATAAAGCTAGCGACGTTAAACCAGCTTCTGTAGATCTCGAAATCTATTTTAATCGCCAAGAAAGAAAGTTCATAGGGACCGGTATAAAAGTGTTCCCTAGTCAGTGGTGCGATACAAATCATATCGTGTATCACGAAAATGCGGAACAATTCAATCGGATTATAGATGCGCTAAAGAAAAAAGTTGAACGGATTTTTATCGCTATGCAGGTGGATCAGGAACCTATAACGGTTCAAACATTCACAGACCGATATACAGGTAAGGTTAGACCTACTTCGTTTATTGATTTTATGTACGATTCTATCGCGAAAAGACAAATAAAAGAAAGTACCAGAAAAGCACATTTGGCCGCATGGGAGACTGTACGTCGATTCGGCAGGCTACGCTCTTTTAATGACGTTACGATTGAGAATATCGAACGGTTTGACGATTTTCTGAGAAAGGAAGCTCCGACTAGATGCCAGGTAACAATACACGGCTATCATAAACGATTGAAGCCTTATGTTATTGAAGCCTATAAATTACGTTATATAGAGAACAACCCTTATAATTTTTTTGATGATGAACGCGGTACTAGTAAAGAACGGGAGCCATTAACGGAAAGTGAACTGGAACGGTTGCGGACTATAGAATTATCCCCTCGACTGGATAGGGTGAGGGATTTATTCATATTTGCAGCGTATACAGGTCTTTCTTATTCAGATATGTGTGCATTTAGATTCGATTTGGATACAGTAGAGAATAACGGGAGATATTTTATTAACGGTGAACGTATAAAGACTGGAAGTAAGTTTTATACTCCAATTCTTCCGCCTGCGATGGCTGTTTTAGATAAGCACTTATATGATCTGCCTACTATTAGTTTGCAGAAGTATAATGACTATTTACACGTCATAGAAACTCTGATGGGATTGCACAAACCGTTGACGTCGCATATAGCAAGACACACATTCGCTACGACTGTGGCTATTTTGAACGATGTCTCGATAGAGTCTGTTTCTAGGATGCTAGGACACAAACATATAGCAACAACCCAAATATATGCAAAGATGCCCGATGTTATGGTGGAAAGACAAGCTGAAAAACTTTTCAAAATAGGATAGGAACGATGTTAAAAAGAAGGCAGCTTATTCGGCTGCCTTCTCTATCTTCTCCCTAAACAACCTTAACTGGTCAATCGTTGGGTAAAACGTAGGGTTCTCCCAGTTCTTGTTTATCACCAATATCATCGAATCAAGGTACTTCCCACAATCCGAGATTCTTGCGCATTTGTCAAGCTGGAAGCCTTCCTGCGGGTATTTCTTATTATTGAGCGTTTCTTTAGCCCA	gi|2432792222|dbj|AP027244.1|	100.0	129.0	0.0	0.0	1.0	129.0	3158301.0	3158429.0	1.59e-62	256.0	2432792222.0	AP027244	4921693.0	483215	Bacteroides finegoldii JCM 13345 DNA, complete genome
6_74	TGCACTCTTAGCTCAGTTGGTAGAGCAACTGACTCTTAATCAGTGGGTCCAGGGTTCGAATCCCTGAGGGTGTACAAAATCACTTGAAGGAGAAATTTAGGAATTTCTCCTTTTTTGTTAATAATCAATCACTTATCATTTATTACTTTTATAATCAGCGCACTACGAGGTTTGGAAAAAGAATAATAATCCTTGATATGTGCCTGCATAAAATTGCGCTATTTTACAAAATGCGATACACTTTGCGATACATATCACAATGTGCGATACACTATGAGTGAAACAATGCCAATTTTGCGGTTTGTTTATGACCGCCGTCATAAAGCTAGCGACGTTAAACCAGCTTCTGTAGATCTCGAAATCTATTTTAATCGCCAAGAAAGAAAGTTCATAGGGACCGGTATAAAAGTGTTCCCTAGTCAGTGGTGCGATACAAATCATATCGTGTATCACGAAAATGCGGAACAATTCAATCGGATTATAGATGCGCTAAAGAAAAAAGTTGAACGGATTTTTATCGCTATGCAGGTGGATCAGGAACCTATAACGGTTCAAACATTCACAGACCGATATACAGGTAAGGTTAGACCTACTTCGTTTATTGATTTTATGTACGATTCTATCGCGAAAAGACAAATAAAAGAAAGTACCAGAAAAGCACATTTGGCCGCATGGGAGACTGTACGTCGATTCGGCAGGCTACGCTCTTTTAATGACGTTACGATTGAGAATATCGAACGGTTTGACGATTTTCTGAGAAAGGAAGCTCCGACTAGATGCCAGGTAACAATACACGGCTATCATAAACGATTGAAGCCTTATGTTATTGAAGCCTATAAATTACGTTATATAGAGAACAACCCTTATAATTTTTTTGATGATGAACGCGGTACTAGTAAAGAACGGGAGCCATTAACGGAAAGTGAACTGGAACGGTTGCGGACTATAGAATTATCCCCTCGACTGGATAGGGTGAGGGATTTATTCATATTTGCAGCGTATACAGGTCTTTCTTATTCAGATATGTGTGCATTTAGATTCGATTTGGATACAGTAGAGAATAACGGGAGATATTTTATTAACGGTGAACGTATAAAGACTGGAAGTAAGTTTTATACTCCAATTCTTCCGCCTGCGATGGCTGTTTTAGATAAGCACTTATATGATCTGCCTACTATTAGTTTGCAGAAGTATAATGACTATTTACACGTCATAGAAACTCTGATGGGATTGCACAAACCGTTGACGTCGCATATAGCAAGACACACATTCGCTACGACTGTGGCTATTTTGAACGATGTCTCGATAGAGTCTGTTTCTAGGATGCTAGGACACAAACATATAGCAACAACCCAAATATATGCAAAGATGCCCGATGTTATGGTGGAAAGACAAGCTGAAAAACTTTTCAAAATAGGATAGGAACGATGTTAAAAAGAAGGCAGCTTATTCGGCTGCCTTCTCTATCTTCTCCCTAAACAACCTTAACTGGTCAATCGTTGGGTAAAACGTAGGGTTCTCCCAGTTCTTGTTTATCACCAATATCATCGAATCAAGGTACTTCCCACAATCCGAGATTCTTGCGCATTTGTCAAGCTGGAAGCCTTCCTGCGGGTATTTCTTATTATTGAGCGTTTCTTTAGCCCA	gi|2432792222|dbj|AP027244.1|	100.0	77.0	0.0	0.0	2.0	78.0	3158202.0	3158278.0	1.7e-31	153.0	2432792222.0	AP027244	4921693.0	483215	Bacteroides finegoldii JCM 13345 DNA, complete genome
6_74	TGCACTCTTAGCTCAGTTGGTAGAGCAACTGACTCTTAATCAGTGGGTCCAGGGTTCGAATCCCTGAGGGTGTACAAAATCACTTGAAGGAGAAATTTAGGAATTTCTCCTTTTTTGTTAATAATCAATCACTTATCATTTATTACTTTTATAATCAGCGCACTACGAGGTTTGGAAAAAGAATAATAATCCTTGATATGTGCCTGCATAAAATTGCGCTATTTTACAAAATGCGATACACTTTGCGATACATATCACAATGTGCGATACACTATGAGTGAAACAATGCCAATTTTGCGGTTTGTTTATGACCGCCGTCATAAAGCTAGCGACGTTAAACCAGCTTCTGTAGATCTCGAAATCTATTTTAATCGCCAAGAAAGAAAGTTCATAGGGACCGGTATAAAAGTGTTCCCTAGTCAGTGGTGCGATACAAATCATATCGTGTATCACGAAAATGCGGAACAATTCAATCGGATTATAGATGCGCTAAAGAAAAAAGTTGAACGGATTTTTATCGCTATGCAGGTGGATCAGGAACCTATAACGGTTCAAACATTCACAGACCGATATACAGGTAAGGTTAGACCTACTTCGTTTATTGATTTTATGTACGATTCTATCGCGAAAAGACAAATAAAAGAAAGTACCAGAAAAGCACATTTGGCCGCATGGGAGACTGTACGTCGATTCGGCAGGCTACGCTCTTTTAATGACGTTACGATTGAGAATATCGAACGGTTTGACGATTTTCTGAGAAAGGAAGCTCCGACTAGATGCCAGGTAACAATACACGGCTATCATAAACGATTGAAGCCTTATGTTATTGAAGCCTATAAATTACGTTATATAGAGAACAACCCTTATAATTTTTTTGATGATGAACGCGGTACTAGTAAAGAACGGGAGCCATTAACGGAAAGTGAACTGGAACGGTTGCGGACTATAGAATTATCCCCTCGACTGGATAGGGTGAGGGATTTATTCATATTTGCAGCGTATACAGGTCTTTCTTATTCAGATATGTGTGCATTTAGATTCGATTTGGATACAGTAGAGAATAACGGGAGATATTTTATTAACGGTGAACGTATAAAGACTGGAAGTAAGTTTTATACTCCAATTCTTCCGCCTGCGATGGCTGTTTTAGATAAGCACTTATATGATCTGCCTACTATTAGTTTGCAGAAGTATAATGACTATTTACACGTCATAGAAACTCTGATGGGATTGCACAAACCGTTGACGTCGCATATAGCAAGACACACATTCGCTACGACTGTGGCTATTTTGAACGATGTCTCGATAGAGTCTGTTTCTAGGATGCTAGGACACAAACATATAGCAACAACCCAAATATATGCAAAGATGCCCGATGTTATGGTGGAAAGACAAGCTGAAAAACTTTTCAAAATAGGATAGGAACGATGTTAAAAAGAAGGCAGCTTATTCGGCTGCCTTCTCTATCTTCTCCCTAAACAACCTTAACTGGTCAATCGTTGGGTAAAACGTAGGGTTCTCCCAGTTCTTGTTTATCACCAATATCATCGAATCAAGGTACTTCCCACAATCCGAGATTCTTGCGCATTTGTCAAGCTGGAAGCCTTCCTGCGGGTATTTCTTATTATTGAGCGTTTCTTTAGCCCA	gi|2057925967|tpg|BK051578.1|	87.634	186.0	21.0	2.0	1463.0	1647.0	3988.0	4172.0	7.2600000000000005e-37	170.0	2057925967.0	BK051578	42500.0	2832643	MAG TPA_asm: Caudoviricetes sp. isolate ctHbx13, partial genome
6_74	TGCACTCTTAGCTCAGTTGGTAGAGCAACTGACTCTTAATCAGTGGGTCCAGGGTTCGAATCCCTGAGGGTGTACAAAATCACTTGAAGGAGAAATTTAGGAATTTCTCCTTTTTTGTTAATAATCAATCACTTATCATTTATTACTTTTATAATCAGCGCACTACGAGGTTTGGAAAAAGAATAATAATCCTTGATATGTGCCTGCATAAAATTGCGCTATTTTACAAAATGCGATACACTTTGCGATACATATCACAATGTGCGATACACTATGAGTGAAACAATGCCAATTTTGCGGTTTGTTTATGACCGCCGTCATAAAGCTAGCGACGTTAAACCAGCTTCTGTAGATCTCGAAATCTATTTTAATCGCCAAGAAAGAAAGTTCATAGGGACCGGTATAAAAGTGTTCCCTAGTCAGTGGTGCGATACAAATCATATCGTGTATCACGAAAATGCGGAACAATTCAATCGGATTATAGATGCGCTAAAGAAAAAAGTTGAACGGATTTTTATCGCTATGCAGGTGGATCAGGAACCTATAACGGTTCAAACATTCACAGACCGATATACAGGTAAGGTTAGACCTACTTCGTTTATTGATTTTATGTACGATTCTATCGCGAAAAGACAAATAAAAGAAAGTACCAGAAAAGCACATTTGGCCGCATGGGAGACTGTACGTCGATTCGGCAGGCTACGCTCTTTTAATGACGTTACGATTGAGAATATCGAACGGTTTGACGATTTTCTGAGAAAGGAAGCTCCGACTAGATGCCAGGTAACAATACACGGCTATCATAAACGATTGAAGCCTTATGTTATTGAAGCCTATAAATTACGTTATATAGAGAACAACCCTTATAATTTTTTTGATGATGAACGCGGTACTAGTAAAGAACGGGAGCCATTAACGGAAAGTGAACTGGAACGGTTGCGGACTATAGAATTATCCCCTCGACTGGATAGGGTGAGGGATTTATTCATATTTGCAGCGTATACAGGTCTTTCTTATTCAGATATGTGTGCATTTAGATTCGATTTGGATACAGTAGAGAATAACGGGAGATATTTTATTAACGGTGAACGTATAAAGACTGGAAGTAAGTTTTATACTCCAATTCTTCCGCCTGCGATGGCTGTTTTAGATAAGCACTTATATGATCTGCCTACTATTAGTTTGCAGAAGTATAATGACTATTTACACGTCATAGAAACTCTGATGGGATTGCACAAACCGTTGACGTCGCATATAGCAAGACACACATTCGCTACGACTGTGGCTATTTTGAACGATGTCTCGATAGAGTCTGTTTCTAGGATGCTAGGACACAAACATATAGCAACAACCCAAATATATGCAAAGATGCCCGATGTTATGGTGGAAAGACAAGCTGAAAAACTTTTCAAAATAGGATAGGAACGATGTTAAAAAGAAGGCAGCTTATTCGGCTGCCTTCTCTATCTTCTCCCTAAACAACCTTAACTGGTCAATCGTTGGGTAAAACGTAGGGTTCTCCCAGTTCTTGTTTATCACCAATATCATCGAATCAAGGTACTTCCCACAATCCGAGATTCTTGCGCATTTGTCAAGCTGGAAGCCTTCCTGCGGGTATTTCTTATTATTGAGCGTTTCTTTAGCCCA	gi|2060086550|tpg|BK026999.1|	85.714	210.0	28.0	2.0	1439.0	1647.0	37781.0	37573.0	1.77e-34	163.0	2060086550.0	BK026999	38689.0	2832643	MAG TPA_asm: Caudoviricetes sp. isolate ctner13, partial genome
6_74	TGCACTCTTAGCTCAGTTGGTAGAGCAACTGACTCTTAATCAGTGGGTCCAGGGTTCGAATCCCTGAGGGTGTACAAAATCACTTGAAGGAGAAATTTAGGAATTTCTCCTTTTTTGTTAATAATCAATCACTTATCATTTATTACTTTTATAATCAGCGCACTACGAGGTTTGGAAAAAGAATAATAATCCTTGATATGTGCCTGCATAAAATTGCGCTATTTTACAAAATGCGATACACTTTGCGATACATATCACAATGTGCGATACACTATGAGTGAAACAATGCCAATTTTGCGGTTTGTTTATGACCGCCGTCATAAAGCTAGCGACGTTAAACCAGCTTCTGTAGATCTCGAAATCTATTTTAATCGCCAAGAAAGAAAGTTCATAGGGACCGGTATAAAAGTGTTCCCTAGTCAGTGGTGCGATACAAATCATATCGTGTATCACGAAAATGCGGAACAATTCAATCGGATTATAGATGCGCTAAAGAAAAAAGTTGAACGGATTTTTATCGCTATGCAGGTGGATCAGGAACCTATAACGGTTCAAACATTCACAGACCGATATACAGGTAAGGTTAGACCTACTTCGTTTATTGATTTTATGTACGATTCTATCGCGAAAAGACAAATAAAAGAAAGTACCAGAAAAGCACATTTGGCCGCATGGGAGACTGTACGTCGATTCGGCAGGCTACGCTCTTTTAATGACGTTACGATTGAGAATATCGAACGGTTTGACGATTTTCTGAGAAAGGAAGCTCCGACTAGATGCCAGGTAACAATACACGGCTATCATAAACGATTGAAGCCTTATGTTATTGAAGCCTATAAATTACGTTATATAGAGAACAACCCTTATAATTTTTTTGATGATGAACGCGGTACTAGTAAAGAACGGGAGCCATTAACGGAAAGTGAACTGGAACGGTTGCGGACTATAGAATTATCCCCTCGACTGGATAGGGTGAGGGATTTATTCATATTTGCAGCGTATACAGGTCTTTCTTATTCAGATATGTGTGCATTTAGATTCGATTTGGATACAGTAGAGAATAACGGGAGATATTTTATTAACGGTGAACGTATAAAGACTGGAAGTAAGTTTTATACTCCAATTCTTCCGCCTGCGATGGCTGTTTTAGATAAGCACTTATATGATCTGCCTACTATTAGTTTGCAGAAGTATAATGACTATTTACACGTCATAGAAACTCTGATGGGATTGCACAAACCGTTGACGTCGCATATAGCAAGACACACATTCGCTACGACTGTGGCTATTTTGAACGATGTCTCGATAGAGTCTGTTTCTAGGATGCTAGGACACAAACATATAGCAACAACCCAAATATATGCAAAGATGCCCGATGTTATGGTGGAAAGACAAGCTGAAAAACTTTTCAAAATAGGATAGGAACGATGTTAAAAAGAAGGCAGCTTATTCGGCTGCCTTCTCTATCTTCTCCCTAAACAACCTTAACTGGTCAATCGTTGGGTAAAACGTAGGGTTCTCCCAGTTCTTGTTTATCACCAATATCATCGAATCAAGGTACTTCCCACAATCCGAGATTCTTGCGCATTTGTCAAGCTGGAAGCCTTCCTGCGGGTATTTCTTATTATTGAGCGTTTCTTTAGCCCA	gi|2052249520|tpg|BK019566.1|	85.714	210.0	28.0	2.0	1439.0	1647.0	909.0	1117.0	1.77e-34	163.0	2052249520.0	BK019566	25113.0	38018	MAG TPA_asm: Bacteriophage sp. isolate ct2vM8, partial genome
6_74	TGCACTCTTAGCTCAGTTGGTAGAGCAACTGACTCTTAATCAGTGGGTCCAGGGTTCGAATCCCTGAGGGTGTACAAAATCACTTGAAGGAGAAATTTAGGAATTTCTCCTTTTTTGTTAATAATCAATCACTTATCATTTATTACTTTTATAATCAGCGCACTACGAGGTTTGGAAAAAGAATAATAATCCTTGATATGTGCCTGCATAAAATTGCGCTATTTTACAAAATGCGATACACTTTGCGATACATATCACAATGTGCGATACACTATGAGTGAAACAATGCCAATTTTGCGGTTTGTTTATGACCGCCGTCATAAAGCTAGCGACGTTAAACCAGCTTCTGTAGATCTCGAAATCTATTTTAATCGCCAAGAAAGAAAGTTCATAGGGACCGGTATAAAAGTGTTCCCTAGTCAGTGGTGCGATACAAATCATATCGTGTATCACGAAAATGCGGAACAATTCAATCGGATTATAGATGCGCTAAAGAAAAAAGTTGAACGGATTTTTATCGCTATGCAGGTGGATCAGGAACCTATAACGGTTCAAACATTCACAGACCGATATACAGGTAAGGTTAGACCTACTTCGTTTATTGATTTTATGTACGATTCTATCGCGAAAAGACAAATAAAAGAAAGTACCAGAAAAGCACATTTGGCCGCATGGGAGACTGTACGTCGATTCGGCAGGCTACGCTCTTTTAATGACGTTACGATTGAGAATATCGAACGGTTTGACGATTTTCTGAGAAAGGAAGCTCCGACTAGATGCCAGGTAACAATACACGGCTATCATAAACGATTGAAGCCTTATGTTATTGAAGCCTATAAATTACGTTATATAGAGAACAACCCTTATAATTTTTTTGATGATGAACGCGGTACTAGTAAAGAACGGGAGCCATTAACGGAAAGTGAACTGGAACGGTTGCGGACTATAGAATTATCCCCTCGACTGGATAGGGTGAGGGATTTATTCATATTTGCAGCGTATACAGGTCTTTCTTATTCAGATATGTGTGCATTTAGATTCGATTTGGATACAGTAGAGAATAACGGGAGATATTTTATTAACGGTGAACGTATAAAGACTGGAAGTAAGTTTTATACTCCAATTCTTCCGCCTGCGATGGCTGTTTTAGATAAGCACTTATATGATCTGCCTACTATTAGTTTGCAGAAGTATAATGACTATTTACACGTCATAGAAACTCTGATGGGATTGCACAAACCGTTGACGTCGCATATAGCAAGACACACATTCGCTACGACTGTGGCTATTTTGAACGATGTCTCGATAGAGTCTGTTTCTAGGATGCTAGGACACAAACATATAGCAACAACCCAAATATATGCAAAGATGCCCGATGTTATGGTGGAAAGACAAGCTGAAAAACTTTTCAAAATAGGATAGGAACGATGTTAAAAAGAAGGCAGCTTATTCGGCTGCCTTCTCTATCTTCTCCCTAAACAACCTTAACTGGTCAATCGTTGGGTAAAACGTAGGGTTCTCCCAGTTCTTGTTTATCACCAATATCATCGAATCAAGGTACTTCCCACAATCCGAGATTCTTGCGCATTTGTCAAGCTGGAAGCCTTCCTGCGGGTATTTCTTATTATTGAGCGTTTCTTTAGCCCA	gi|1840199166|gb|CP046176.1|	100.0	79.0	0.0	0.0	1.0	79.0	2532940.0	2532862.0	1.09e-32	157.0	1840199166.0	CP046176	5625488.0	357276	Phocaeicola dorei strain DSM 17855 chromosome, complete genome
6_74	TGCACTCTTAGCTCAGTTGGTAGAGCAACTGACTCTTAATCAGTGGGTCCAGGGTTCGAATCCCTGAGGGTGTACAAAATCACTTGAAGGAGAAATTTAGGAATTTCTCCTTTTTTGTTAATAATCAATCACTTATCATTTATTACTTTTATAATCAGCGCACTACGAGGTTTGGAAAAAGAATAATAATCCTTGATATGTGCCTGCATAAAATTGCGCTATTTTACAAAATGCGATACACTTTGCGATACATATCACAATGTGCGATACACTATGAGTGAAACAATGCCAATTTTGCGGTTTGTTTATGACCGCCGTCATAAAGCTAGCGACGTTAAACCAGCTTCTGTAGATCTCGAAATCTATTTTAATCGCCAAGAAAGAAAGTTCATAGGGACCGGTATAAAAGTGTTCCCTAGTCAGTGGTGCGATACAAATCATATCGTGTATCACGAAAATGCGGAACAATTCAATCGGATTATAGATGCGCTAAAGAAAAAAGTTGAACGGATTTTTATCGCTATGCAGGTGGATCAGGAACCTATAACGGTTCAAACATTCACAGACCGATATACAGGTAAGGTTAGACCTACTTCGTTTATTGATTTTATGTACGATTCTATCGCGAAAAGACAAATAAAAGAAAGTACCAGAAAAGCACATTTGGCCGCATGGGAGACTGTACGTCGATTCGGCAGGCTACGCTCTTTTAATGACGTTACGATTGAGAATATCGAACGGTTTGACGATTTTCTGAGAAAGGAAGCTCCGACTAGATGCCAGGTAACAATACACGGCTATCATAAACGATTGAAGCCTTATGTTATTGAAGCCTATAAATTACGTTATATAGAGAACAACCCTTATAATTTTTTTGATGATGAACGCGGTACTAGTAAAGAACGGGAGCCATTAACGGAAAGTGAACTGGAACGGTTGCGGACTATAGAATTATCCCCTCGACTGGATAGGGTGAGGGATTTATTCATATTTGCAGCGTATACAGGTCTTTCTTATTCAGATATGTGTGCATTTAGATTCGATTTGGATACAGTAGAGAATAACGGGAGATATTTTATTAACGGTGAACGTATAAAGACTGGAAGTAAGTTTTATACTCCAATTCTTCCGCCTGCGATGGCTGTTTTAGATAAGCACTTATATGATCTGCCTACTATTAGTTTGCAGAAGTATAATGACTATTTACACGTCATAGAAACTCTGATGGGATTGCACAAACCGTTGACGTCGCATATAGCAAGACACACATTCGCTACGACTGTGGCTATTTTGAACGATGTCTCGATAGAGTCTGTTTCTAGGATGCTAGGACACAAACATATAGCAACAACCCAAATATATGCAAAGATGCCCGATGTTATGGTGGAAAGACAAGCTGAAAAACTTTTCAAAATAGGATAGGAACGATGTTAAAAAGAAGGCAGCTTATTCGGCTGCCTTCTCTATCTTCTCCCTAAACAACCTTAACTGGTCAATCGTTGGGTAAAACGTAGGGTTCTCCCAGTTCTTGTTTATCACCAATATCATCGAATCAAGGTACTTCCCACAATCCGAGATTCTTGCGCATTTGTCAAGCTGGAAGCCTTCCTGCGGGTATTTCTTATTATTGAGCGTTTCTTTAGCCCA	gi|1840199166|gb|CP046176.1|	100.0	75.0	0.0	0.0	1.0	75.0	2532748.0	2532674.0	2.6599999999999998e-30	149.0	1840199166.0	CP046176	5625488.0	357276	Phocaeicola dorei strain DSM 17855 chromosome, complete genome
6_74	TGCACTCTTAGCTCAGTTGGTAGAGCAACTGACTCTTAATCAGTGGGTCCAGGGTTCGAATCCCTGAGGGTGTACAAAATCACTTGAAGGAGAAATTTAGGAATTTCTCCTTTTTTGTTAATAATCAATCACTTATCATTTATTACTTTTATAATCAGCGCACTACGAGGTTTGGAAAAAGAATAATAATCCTTGATATGTGCCTGCATAAAATTGCGCTATTTTACAAAATGCGATACACTTTGCGATACATATCACAATGTGCGATACACTATGAGTGAAACAATGCCAATTTTGCGGTTTGTTTATGACCGCCGTCATAAAGCTAGCGACGTTAAACCAGCTTCTGTAGATCTCGAAATCTATTTTAATCGCCAAGAAAGAAAGTTCATAGGGACCGGTATAAAAGTGTTCCCTAGTCAGTGGTGCGATACAAATCATATCGTGTATCACGAAAATGCGGAACAATTCAATCGGATTATAGATGCGCTAAAGAAAAAAGTTGAACGGATTTTTATCGCTATGCAGGTGGATCAGGAACCTATAACGGTTCAAACATTCACAGACCGATATACAGGTAAGGTTAGACCTACTTCGTTTATTGATTTTATGTACGATTCTATCGCGAAAAGACAAATAAAAGAAAGTACCAGAAAAGCACATTTGGCCGCATGGGAGACTGTACGTCGATTCGGCAGGCTACGCTCTTTTAATGACGTTACGATTGAGAATATCGAACGGTTTGACGATTTTCTGAGAAAGGAAGCTCCGACTAGATGCCAGGTAACAATACACGGCTATCATAAACGATTGAAGCCTTATGTTATTGAAGCCTATAAATTACGTTATATAGAGAACAACCCTTATAATTTTTTTGATGATGAACGCGGTACTAGTAAAGAACGGGAGCCATTAACGGAAAGTGAACTGGAACGGTTGCGGACTATAGAATTATCCCCTCGACTGGATAGGGTGAGGGATTTATTCATATTTGCAGCGTATACAGGTCTTTCTTATTCAGATATGTGTGCATTTAGATTCGATTTGGATACAGTAGAGAATAACGGGAGATATTTTATTAACGGTGAACGTATAAAGACTGGAAGTAAGTTTTATACTCCAATTCTTCCGCCTGCGATGGCTGTTTTAGATAAGCACTTATATGATCTGCCTACTATTAGTTTGCAGAAGTATAATGACTATTTACACGTCATAGAAACTCTGATGGGATTGCACAAACCGTTGACGTCGCATATAGCAAGACACACATTCGCTACGACTGTGGCTATTTTGAACGATGTCTCGATAGAGTCTGTTTCTAGGATGCTAGGACACAAACATATAGCAACAACCCAAATATATGCAAAGATGCCCGATGTTATGGTGGAAAGACAAGCTGAAAAACTTTTCAAAATAGGATAGGAACGATGTTAAAAAGAAGGCAGCTTATTCGGCTGCCTTCTCTATCTTCTCCCTAAACAACCTTAACTGGTCAATCGTTGGGTAAAACGTAGGGTTCTCCCAGTTCTTGTTTATCACCAATATCATCGAATCAAGGTACTTCCCACAATCCGAGATTCTTGCGCATTTGTCAAGCTGGAAGCCTTCCTGCGGGTATTTCTTATTATTGAGCGTTTCTTTAGCCCA	gi|1840194776|gb|CP046424.1|	100.0	79.0	0.0	0.0	1.0	79.0	2631144.0	2631066.0	1.09e-32	157.0	1840194776.0	CP046424	5511747.0	357276	Phocaeicola dorei strain JR01 chromosome, complete genome
6_74	TGCACTCTTAGCTCAGTTGGTAGAGCAACTGACTCTTAATCAGTGGGTCCAGGGTTCGAATCCCTGAGGGTGTACAAAATCACTTGAAGGAGAAATTTAGGAATTTCTCCTTTTTTGTTAATAATCAATCACTTATCATTTATTACTTTTATAATCAGCGCACTACGAGGTTTGGAAAAAGAATAATAATCCTTGATATGTGCCTGCATAAAATTGCGCTATTTTACAAAATGCGATACACTTTGCGATACATATCACAATGTGCGATACACTATGAGTGAAACAATGCCAATTTTGCGGTTTGTTTATGACCGCCGTCATAAAGCTAGCGACGTTAAACCAGCTTCTGTAGATCTCGAAATCTATTTTAATCGCCAAGAAAGAAAGTTCATAGGGACCGGTATAAAAGTGTTCCCTAGTCAGTGGTGCGATACAAATCATATCGTGTATCACGAAAATGCGGAACAATTCAATCGGATTATAGATGCGCTAAAGAAAAAAGTTGAACGGATTTTTATCGCTATGCAGGTGGATCAGGAACCTATAACGGTTCAAACATTCACAGACCGATATACAGGTAAGGTTAGACCTACTTCGTTTATTGATTTTATGTACGATTCTATCGCGAAAAGACAAATAAAAGAAAGTACCAGAAAAGCACATTTGGCCGCATGGGAGACTGTACGTCGATTCGGCAGGCTACGCTCTTTTAATGACGTTACGATTGAGAATATCGAACGGTTTGACGATTTTCTGAGAAAGGAAGCTCCGACTAGATGCCAGGTAACAATACACGGCTATCATAAACGATTGAAGCCTTATGTTATTGAAGCCTATAAATTACGTTATATAGAGAACAACCCTTATAATTTTTTTGATGATGAACGCGGTACTAGTAAAGAACGGGAGCCATTAACGGAAAGTGAACTGGAACGGTTGCGGACTATAGAATTATCCCCTCGACTGGATAGGGTGAGGGATTTATTCATATTTGCAGCGTATACAGGTCTTTCTTATTCAGATATGTGTGCATTTAGATTCGATTTGGATACAGTAGAGAATAACGGGAGATATTTTATTAACGGTGAACGTATAAAGACTGGAAGTAAGTTTTATACTCCAATTCTTCCGCCTGCGATGGCTGTTTTAGATAAGCACTTATATGATCTGCCTACTATTAGTTTGCAGAAGTATAATGACTATTTACACGTCATAGAAACTCTGATGGGATTGCACAAACCGTTGACGTCGCATATAGCAAGACACACATTCGCTACGACTGTGGCTATTTTGAACGATGTCTCGATAGAGTCTGTTTCTAGGATGCTAGGACACAAACATATAGCAACAACCCAAATATATGCAAAGATGCCCGATGTTATGGTGGAAAGACAAGCTGAAAAACTTTTCAAAATAGGATAGGAACGATGTTAAAAAGAAGGCAGCTTATTCGGCTGCCTTCTCTATCTTCTCCCTAAACAACCTTAACTGGTCAATCGTTGGGTAAAACGTAGGGTTCTCCCAGTTCTTGTTTATCACCAATATCATCGAATCAAGGTACTTCCCACAATCCGAGATTCTTGCGCATTTGTCAAGCTGGAAGCCTTCCTGCGGGTATTTCTTATTATTGAGCGTTTCTTTAGCCCA	gi|1840194776|gb|CP046424.1|	100.0	75.0	0.0	0.0	1.0	75.0	2630952.0	2630878.0	2.6599999999999998e-30	149.0	1840194776.0	CP046424	5511747.0	357276	Phocaeicola dorei strain JR01 chromosome, complete genome
6_74	TGCACTCTTAGCTCAGTTGGTAGAGCAACTGACTCTTAATCAGTGGGTCCAGGGTTCGAATCCCTGAGGGTGTACAAAATCACTTGAAGGAGAAATTTAGGAATTTCTCCTTTTTTGTTAATAATCAATCACTTATCATTTATTACTTTTATAATCAGCGCACTACGAGGTTTGGAAAAAGAATAATAATCCTTGATATGTGCCTGCATAAAATTGCGCTATTTTACAAAATGCGATACACTTTGCGATACATATCACAATGTGCGATACACTATGAGTGAAACAATGCCAATTTTGCGGTTTGTTTATGACCGCCGTCATAAAGCTAGCGACGTTAAACCAGCTTCTGTAGATCTCGAAATCTATTTTAATCGCCAAGAAAGAAAGTTCATAGGGACCGGTATAAAAGTGTTCCCTAGTCAGTGGTGCGATACAAATCATATCGTGTATCACGAAAATGCGGAACAATTCAATCGGATTATAGATGCGCTAAAGAAAAAAGTTGAACGGATTTTTATCGCTATGCAGGTGGATCAGGAACCTATAACGGTTCAAACATTCACAGACCGATATACAGGTAAGGTTAGACCTACTTCGTTTATTGATTTTATGTACGATTCTATCGCGAAAAGACAAATAAAAGAAAGTACCAGAAAAGCACATTTGGCCGCATGGGAGACTGTACGTCGATTCGGCAGGCTACGCTCTTTTAATGACGTTACGATTGAGAATATCGAACGGTTTGACGATTTTCTGAGAAAGGAAGCTCCGACTAGATGCCAGGTAACAATACACGGCTATCATAAACGATTGAAGCCTTATGTTATTGAAGCCTATAAATTACGTTATATAGAGAACAACCCTTATAATTTTTTTGATGATGAACGCGGTACTAGTAAAGAACGGGAGCCATTAACGGAAAGTGAACTGGAACGGTTGCGGACTATAGAATTATCCCCTCGACTGGATAGGGTGAGGGATTTATTCATATTTGCAGCGTATACAGGTCTTTCTTATTCAGATATGTGTGCATTTAGATTCGATTTGGATACAGTAGAGAATAACGGGAGATATTTTATTAACGGTGAACGTATAAAGACTGGAAGTAAGTTTTATACTCCAATTCTTCCGCCTGCGATGGCTGTTTTAGATAAGCACTTATATGATCTGCCTACTATTAGTTTGCAGAAGTATAATGACTATTTACACGTCATAGAAACTCTGATGGGATTGCACAAACCGTTGACGTCGCATATAGCAAGACACACATTCGCTACGACTGTGGCTATTTTGAACGATGTCTCGATAGAGTCTGTTTCTAGGATGCTAGGACACAAACATATAGCAACAACCCAAATATATGCAAAGATGCCCGATGTTATGGTGGAAAGACAAGCTGAAAAACTTTTCAAAATAGGATAGGAACGATGTTAAAAAGAAGGCAGCTTATTCGGCTGCCTTCTCTATCTTCTCCCTAAACAACCTTAACTGGTCAATCGTTGGGTAAAACGTAGGGTTCTCCCAGTTCTTGTTTATCACCAATATCATCGAATCAAGGTACTTCCCACAATCCGAGATTCTTGCGCATTTGTCAAGCTGGAAGCCTTCCTGCGGGTATTTCTTATTATTGAGCGTTTCTTTAGCCCA	gi|1840190378|gb|CP046425.1|	100.0	79.0	0.0	0.0	1.0	79.0	2510823.0	2510745.0	1.09e-32	157.0	1840190378.0	CP046425	5515594.0	357276	Phocaeicola dorei strain JR02 chromosome, complete genome
6_74	TGCACTCTTAGCTCAGTTGGTAGAGCAACTGACTCTTAATCAGTGGGTCCAGGGTTCGAATCCCTGAGGGTGTACAAAATCACTTGAAGGAGAAATTTAGGAATTTCTCCTTTTTTGTTAATAATCAATCACTTATCATTTATTACTTTTATAATCAGCGCACTACGAGGTTTGGAAAAAGAATAATAATCCTTGATATGTGCCTGCATAAAATTGCGCTATTTTACAAAATGCGATACACTTTGCGATACATATCACAATGTGCGATACACTATGAGTGAAACAATGCCAATTTTGCGGTTTGTTTATGACCGCCGTCATAAAGCTAGCGACGTTAAACCAGCTTCTGTAGATCTCGAAATCTATTTTAATCGCCAAGAAAGAAAGTTCATAGGGACCGGTATAAAAGTGTTCCCTAGTCAGTGGTGCGATACAAATCATATCGTGTATCACGAAAATGCGGAACAATTCAATCGGATTATAGATGCGCTAAAGAAAAAAGTTGAACGGATTTTTATCGCTATGCAGGTGGATCAGGAACCTATAACGGTTCAAACATTCACAGACCGATATACAGGTAAGGTTAGACCTACTTCGTTTATTGATTTTATGTACGATTCTATCGCGAAAAGACAAATAAAAGAAAGTACCAGAAAAGCACATTTGGCCGCATGGGAGACTGTACGTCGATTCGGCAGGCTACGCTCTTTTAATGACGTTACGATTGAGAATATCGAACGGTTTGACGATTTTCTGAGAAAGGAAGCTCCGACTAGATGCCAGGTAACAATACACGGCTATCATAAACGATTGAAGCCTTATGTTATTGAAGCCTATAAATTACGTTATATAGAGAACAACCCTTATAATTTTTTTGATGATGAACGCGGTACTAGTAAAGAACGGGAGCCATTAACGGAAAGTGAACTGGAACGGTTGCGGACTATAGAATTATCCCCTCGACTGGATAGGGTGAGGGATTTATTCATATTTGCAGCGTATACAGGTCTTTCTTATTCAGATATGTGTGCATTTAGATTCGATTTGGATACAGTAGAGAATAACGGGAGATATTTTATTAACGGTGAACGTATAAAGACTGGAAGTAAGTTTTATACTCCAATTCTTCCGCCTGCGATGGCTGTTTTAGATAAGCACTTATATGATCTGCCTACTATTAGTTTGCAGAAGTATAATGACTATTTACACGTCATAGAAACTCTGATGGGATTGCACAAACCGTTGACGTCGCATATAGCAAGACACACATTCGCTACGACTGTGGCTATTTTGAACGATGTCTCGATAGAGTCTGTTTCTAGGATGCTAGGACACAAACATATAGCAACAACCCAAATATATGCAAAGATGCCCGATGTTATGGTGGAAAGACAAGCTGAAAAACTTTTCAAAATAGGATAGGAACGATGTTAAAAAGAAGGCAGCTTATTCGGCTGCCTTCTCTATCTTCTCCCTAAACAACCTTAACTGGTCAATCGTTGGGTAAAACGTAGGGTTCTCCCAGTTCTTGTTTATCACCAATATCATCGAATCAAGGTACTTCCCACAATCCGAGATTCTTGCGCATTTGTCAAGCTGGAAGCCTTCCTGCGGGTATTTCTTATTATTGAGCGTTTCTTTAGCCCA	gi|1840190378|gb|CP046425.1|	100.0	75.0	0.0	0.0	1.0	75.0	2510631.0	2510557.0	2.6599999999999998e-30	149.0	1840190378.0	CP046425	5515594.0	357276	Phocaeicola dorei strain JR02 chromosome, complete genome
6_74	TGCACTCTTAGCTCAGTTGGTAGAGCAACTGACTCTTAATCAGTGGGTCCAGGGTTCGAATCCCTGAGGGTGTACAAAATCACTTGAAGGAGAAATTTAGGAATTTCTCCTTTTTTGTTAATAATCAATCACTTATCATTTATTACTTTTATAATCAGCGCACTACGAGGTTTGGAAAAAGAATAATAATCCTTGATATGTGCCTGCATAAAATTGCGCTATTTTACAAAATGCGATACACTTTGCGATACATATCACAATGTGCGATACACTATGAGTGAAACAATGCCAATTTTGCGGTTTGTTTATGACCGCCGTCATAAAGCTAGCGACGTTAAACCAGCTTCTGTAGATCTCGAAATCTATTTTAATCGCCAAGAAAGAAAGTTCATAGGGACCGGTATAAAAGTGTTCCCTAGTCAGTGGTGCGATACAAATCATATCGTGTATCACGAAAATGCGGAACAATTCAATCGGATTATAGATGCGCTAAAGAAAAAAGTTGAACGGATTTTTATCGCTATGCAGGTGGATCAGGAACCTATAACGGTTCAAACATTCACAGACCGATATACAGGTAAGGTTAGACCTACTTCGTTTATTGATTTTATGTACGATTCTATCGCGAAAAGACAAATAAAAGAAAGTACCAGAAAAGCACATTTGGCCGCATGGGAGACTGTACGTCGATTCGGCAGGCTACGCTCTTTTAATGACGTTACGATTGAGAATATCGAACGGTTTGACGATTTTCTGAGAAAGGAAGCTCCGACTAGATGCCAGGTAACAATACACGGCTATCATAAACGATTGAAGCCTTATGTTATTGAAGCCTATAAATTACGTTATATAGAGAACAACCCTTATAATTTTTTTGATGATGAACGCGGTACTAGTAAAGAACGGGAGCCATTAACGGAAAGTGAACTGGAACGGTTGCGGACTATAGAATTATCCCCTCGACTGGATAGGGTGAGGGATTTATTCATATTTGCAGCGTATACAGGTCTTTCTTATTCAGATATGTGTGCATTTAGATTCGATTTGGATACAGTAGAGAATAACGGGAGATATTTTATTAACGGTGAACGTATAAAGACTGGAAGTAAGTTTTATACTCCAATTCTTCCGCCTGCGATGGCTGTTTTAGATAAGCACTTATATGATCTGCCTACTATTAGTTTGCAGAAGTATAATGACTATTTACACGTCATAGAAACTCTGATGGGATTGCACAAACCGTTGACGTCGCATATAGCAAGACACACATTCGCTACGACTGTGGCTATTTTGAACGATGTCTCGATAGAGTCTGTTTCTAGGATGCTAGGACACAAACATATAGCAACAACCCAAATATATGCAAAGATGCCCGATGTTATGGTGGAAAGACAAGCTGAAAAACTTTTCAAAATAGGATAGGAACGATGTTAAAAAGAAGGCAGCTTATTCGGCTGCCTTCTCTATCTTCTCCCTAAACAACCTTAACTGGTCAATCGTTGGGTAAAACGTAGGGTTCTCCCAGTTCTTGTTTATCACCAATATCATCGAATCAAGGTACTTCCCACAATCCGAGATTCTTGCGCATTTGTCAAGCTGGAAGCCTTCCTGCGGGTATTTCTTATTATTGAGCGTTTCTTTAGCCCA	gi|1840186009|gb|CP046426.1|	100.0	79.0	0.0	0.0	1.0	79.0	2509792.0	2509714.0	1.09e-32	157.0	1840186009.0	CP046426	5510617.0	357276	Phocaeicola dorei strain JR03 chromosome, complete genome
6_74	TGCACTCTTAGCTCAGTTGGTAGAGCAACTGACTCTTAATCAGTGGGTCCAGGGTTCGAATCCCTGAGGGTGTACAAAATCACTTGAAGGAGAAATTTAGGAATTTCTCCTTTTTTGTTAATAATCAATCACTTATCATTTATTACTTTTATAATCAGCGCACTACGAGGTTTGGAAAAAGAATAATAATCCTTGATATGTGCCTGCATAAAATTGCGCTATTTTACAAAATGCGATACACTTTGCGATACATATCACAATGTGCGATACACTATGAGTGAAACAATGCCAATTTTGCGGTTTGTTTATGACCGCCGTCATAAAGCTAGCGACGTTAAACCAGCTTCTGTAGATCTCGAAATCTATTTTAATCGCCAAGAAAGAAAGTTCATAGGGACCGGTATAAAAGTGTTCCCTAGTCAGTGGTGCGATACAAATCATATCGTGTATCACGAAAATGCGGAACAATTCAATCGGATTATAGATGCGCTAAAGAAAAAAGTTGAACGGATTTTTATCGCTATGCAGGTGGATCAGGAACCTATAACGGTTCAAACATTCACAGACCGATATACAGGTAAGGTTAGACCTACTTCGTTTATTGATTTTATGTACGATTCTATCGCGAAAAGACAAATAAAAGAAAGTACCAGAAAAGCACATTTGGCCGCATGGGAGACTGTACGTCGATTCGGCAGGCTACGCTCTTTTAATGACGTTACGATTGAGAATATCGAACGGTTTGACGATTTTCTGAGAAAGGAAGCTCCGACTAGATGCCAGGTAACAATACACGGCTATCATAAACGATTGAAGCCTTATGTTATTGAAGCCTATAAATTACGTTATATAGAGAACAACCCTTATAATTTTTTTGATGATGAACGCGGTACTAGTAAAGAACGGGAGCCATTAACGGAAAGTGAACTGGAACGGTTGCGGACTATAGAATTATCCCCTCGACTGGATAGGGTGAGGGATTTATTCATATTTGCAGCGTATACAGGTCTTTCTTATTCAGATATGTGTGCATTTAGATTCGATTTGGATACAGTAGAGAATAACGGGAGATATTTTATTAACGGTGAACGTATAAAGACTGGAAGTAAGTTTTATACTCCAATTCTTCCGCCTGCGATGGCTGTTTTAGATAAGCACTTATATGATCTGCCTACTATTAGTTTGCAGAAGTATAATGACTATTTACACGTCATAGAAACTCTGATGGGATTGCACAAACCGTTGACGTCGCATATAGCAAGACACACATTCGCTACGACTGTGGCTATTTTGAACGATGTCTCGATAGAGTCTGTTTCTAGGATGCTAGGACACAAACATATAGCAACAACCCAAATATATGCAAAGATGCCCGATGTTATGGTGGAAAGACAAGCTGAAAAACTTTTCAAAATAGGATAGGAACGATGTTAAAAAGAAGGCAGCTTATTCGGCTGCCTTCTCTATCTTCTCCCTAAACAACCTTAACTGGTCAATCGTTGGGTAAAACGTAGGGTTCTCCCAGTTCTTGTTTATCACCAATATCATCGAATCAAGGTACTTCCCACAATCCGAGATTCTTGCGCATTTGTCAAGCTGGAAGCCTTCCTGCGGGTATTTCTTATTATTGAGCGTTTCTTTAGCCCA	gi|1840186009|gb|CP046426.1|	100.0	75.0	0.0	0.0	1.0	75.0	2509600.0	2509526.0	2.6599999999999998e-30	149.0	1840186009.0	CP046426	5510617.0	357276	Phocaeicola dorei strain JR03 chromosome, complete genome
6_74	TGCACTCTTAGCTCAGTTGGTAGAGCAACTGACTCTTAATCAGTGGGTCCAGGGTTCGAATCCCTGAGGGTGTACAAAATCACTTGAAGGAGAAATTTAGGAATTTCTCCTTTTTTGTTAATAATCAATCACTTATCATTTATTACTTTTATAATCAGCGCACTACGAGGTTTGGAAAAAGAATAATAATCCTTGATATGTGCCTGCATAAAATTGCGCTATTTTACAAAATGCGATACACTTTGCGATACATATCACAATGTGCGATACACTATGAGTGAAACAATGCCAATTTTGCGGTTTGTTTATGACCGCCGTCATAAAGCTAGCGACGTTAAACCAGCTTCTGTAGATCTCGAAATCTATTTTAATCGCCAAGAAAGAAAGTTCATAGGGACCGGTATAAAAGTGTTCCCTAGTCAGTGGTGCGATACAAATCATATCGTGTATCACGAAAATGCGGAACAATTCAATCGGATTATAGATGCGCTAAAGAAAAAAGTTGAACGGATTTTTATCGCTATGCAGGTGGATCAGGAACCTATAACGGTTCAAACATTCACAGACCGATATACAGGTAAGGTTAGACCTACTTCGTTTATTGATTTTATGTACGATTCTATCGCGAAAAGACAAATAAAAGAAAGTACCAGAAAAGCACATTTGGCCGCATGGGAGACTGTACGTCGATTCGGCAGGCTACGCTCTTTTAATGACGTTACGATTGAGAATATCGAACGGTTTGACGATTTTCTGAGAAAGGAAGCTCCGACTAGATGCCAGGTAACAATACACGGCTATCATAAACGATTGAAGCCTTATGTTATTGAAGCCTATAAATTACGTTATATAGAGAACAACCCTTATAATTTTTTTGATGATGAACGCGGTACTAGTAAAGAACGGGAGCCATTAACGGAAAGTGAACTGGAACGGTTGCGGACTATAGAATTATCCCCTCGACTGGATAGGGTGAGGGATTTATTCATATTTGCAGCGTATACAGGTCTTTCTTATTCAGATATGTGTGCATTTAGATTCGATTTGGATACAGTAGAGAATAACGGGAGATATTTTATTAACGGTGAACGTATAAAGACTGGAAGTAAGTTTTATACTCCAATTCTTCCGCCTGCGATGGCTGTTTTAGATAAGCACTTATATGATCTGCCTACTATTAGTTTGCAGAAGTATAATGACTATTTACACGTCATAGAAACTCTGATGGGATTGCACAAACCGTTGACGTCGCATATAGCAAGACACACATTCGCTACGACTGTGGCTATTTTGAACGATGTCTCGATAGAGTCTGTTTCTAGGATGCTAGGACACAAACATATAGCAACAACCCAAATATATGCAAAGATGCCCGATGTTATGGTGGAAAGACAAGCTGAAAAACTTTTCAAAATAGGATAGGAACGATGTTAAAAAGAAGGCAGCTTATTCGGCTGCCTTCTCTATCTTCTCCCTAAACAACCTTAACTGGTCAATCGTTGGGTAAAACGTAGGGTTCTCCCAGTTCTTGTTTATCACCAATATCATCGAATCAAGGTACTTCCCACAATCCGAGATTCTTGCGCATTTGTCAAGCTGGAAGCCTTCCTGCGGGTATTTCTTATTATTGAGCGTTTCTTTAGCCCA	gi|1840177016|gb|CP046428.1|	100.0	79.0	0.0	0.0	1.0	79.0	2568324.0	2568246.0	1.09e-32	157.0	1840177016.0	CP046428	5571237.0	357276	Phocaeicola dorei strain JR05 chromosome, complete genome
6_74	TGCACTCTTAGCTCAGTTGGTAGAGCAACTGACTCTTAATCAGTGGGTCCAGGGTTCGAATCCCTGAGGGTGTACAAAATCACTTGAAGGAGAAATTTAGGAATTTCTCCTTTTTTGTTAATAATCAATCACTTATCATTTATTACTTTTATAATCAGCGCACTACGAGGTTTGGAAAAAGAATAATAATCCTTGATATGTGCCTGCATAAAATTGCGCTATTTTACAAAATGCGATACACTTTGCGATACATATCACAATGTGCGATACACTATGAGTGAAACAATGCCAATTTTGCGGTTTGTTTATGACCGCCGTCATAAAGCTAGCGACGTTAAACCAGCTTCTGTAGATCTCGAAATCTATTTTAATCGCCAAGAAAGAAAGTTCATAGGGACCGGTATAAAAGTGTTCCCTAGTCAGTGGTGCGATACAAATCATATCGTGTATCACGAAAATGCGGAACAATTCAATCGGATTATAGATGCGCTAAAGAAAAAAGTTGAACGGATTTTTATCGCTATGCAGGTGGATCAGGAACCTATAACGGTTCAAACATTCACAGACCGATATACAGGTAAGGTTAGACCTACTTCGTTTATTGATTTTATGTACGATTCTATCGCGAAAAGACAAATAAAAGAAAGTACCAGAAAAGCACATTTGGCCGCATGGGAGACTGTACGTCGATTCGGCAGGCTACGCTCTTTTAATGACGTTACGATTGAGAATATCGAACGGTTTGACGATTTTCTGAGAAAGGAAGCTCCGACTAGATGCCAGGTAACAATACACGGCTATCATAAACGATTGAAGCCTTATGTTATTGAAGCCTATAAATTACGTTATATAGAGAACAACCCTTATAATTTTTTTGATGATGAACGCGGTACTAGTAAAGAACGGGAGCCATTAACGGAAAGTGAACTGGAACGGTTGCGGACTATAGAATTATCCCCTCGACTGGATAGGGTGAGGGATTTATTCATATTTGCAGCGTATACAGGTCTTTCTTATTCAGATATGTGTGCATTTAGATTCGATTTGGATACAGTAGAGAATAACGGGAGATATTTTATTAACGGTGAACGTATAAAGACTGGAAGTAAGTTTTATACTCCAATTCTTCCGCCTGCGATGGCTGTTTTAGATAAGCACTTATATGATCTGCCTACTATTAGTTTGCAGAAGTATAATGACTATTTACACGTCATAGAAACTCTGATGGGATTGCACAAACCGTTGACGTCGCATATAGCAAGACACACATTCGCTACGACTGTGGCTATTTTGAACGATGTCTCGATAGAGTCTGTTTCTAGGATGCTAGGACACAAACATATAGCAACAACCCAAATATATGCAAAGATGCCCGATGTTATGGTGGAAAGACAAGCTGAAAAACTTTTCAAAATAGGATAGGAACGATGTTAAAAAGAAGGCAGCTTATTCGGCTGCCTTCTCTATCTTCTCCCTAAACAACCTTAACTGGTCAATCGTTGGGTAAAACGTAGGGTTCTCCCAGTTCTTGTTTATCACCAATATCATCGAATCAAGGTACTTCCCACAATCCGAGATTCTTGCGCATTTGTCAAGCTGGAAGCCTTCCTGCGGGTATTTCTTATTATTGAGCGTTTCTTTAGCCCA	gi|1840177016|gb|CP046428.1|	100.0	75.0	0.0	0.0	1.0	75.0	2568132.0	2568058.0	2.6599999999999998e-30	149.0	1840177016.0	CP046428	5571237.0	357276	Phocaeicola dorei strain JR05 chromosome, complete genome
6_74	TGCACTCTTAGCTCAGTTGGTAGAGCAACTGACTCTTAATCAGTGGGTCCAGGGTTCGAATCCCTGAGGGTGTACAAAATCACTTGAAGGAGAAATTTAGGAATTTCTCCTTTTTTGTTAATAATCAATCACTTATCATTTATTACTTTTATAATCAGCGCACTACGAGGTTTGGAAAAAGAATAATAATCCTTGATATGTGCCTGCATAAAATTGCGCTATTTTACAAAATGCGATACACTTTGCGATACATATCACAATGTGCGATACACTATGAGTGAAACAATGCCAATTTTGCGGTTTGTTTATGACCGCCGTCATAAAGCTAGCGACGTTAAACCAGCTTCTGTAGATCTCGAAATCTATTTTAATCGCCAAGAAAGAAAGTTCATAGGGACCGGTATAAAAGTGTTCCCTAGTCAGTGGTGCGATACAAATCATATCGTGTATCACGAAAATGCGGAACAATTCAATCGGATTATAGATGCGCTAAAGAAAAAAGTTGAACGGATTTTTATCGCTATGCAGGTGGATCAGGAACCTATAACGGTTCAAACATTCACAGACCGATATACAGGTAAGGTTAGACCTACTTCGTTTATTGATTTTATGTACGATTCTATCGCGAAAAGACAAATAAAAGAAAGTACCAGAAAAGCACATTTGGCCGCATGGGAGACTGTACGTCGATTCGGCAGGCTACGCTCTTTTAATGACGTTACGATTGAGAATATCGAACGGTTTGACGATTTTCTGAGAAAGGAAGCTCCGACTAGATGCCAGGTAACAATACACGGCTATCATAAACGATTGAAGCCTTATGTTATTGAAGCCTATAAATTACGTTATATAGAGAACAACCCTTATAATTTTTTTGATGATGAACGCGGTACTAGTAAAGAACGGGAGCCATTAACGGAAAGTGAACTGGAACGGTTGCGGACTATAGAATTATCCCCTCGACTGGATAGGGTGAGGGATTTATTCATATTTGCAGCGTATACAGGTCTTTCTTATTCAGATATGTGTGCATTTAGATTCGATTTGGATACAGTAGAGAATAACGGGAGATATTTTATTAACGGTGAACGTATAAAGACTGGAAGTAAGTTTTATACTCCAATTCTTCCGCCTGCGATGGCTGTTTTAGATAAGCACTTATATGATCTGCCTACTATTAGTTTGCAGAAGTATAATGACTATTTACACGTCATAGAAACTCTGATGGGATTGCACAAACCGTTGACGTCGCATATAGCAAGACACACATTCGCTACGACTGTGGCTATTTTGAACGATGTCTCGATAGAGTCTGTTTCTAGGATGCTAGGACACAAACATATAGCAACAACCCAAATATATGCAAAGATGCCCGATGTTATGGTGGAAAGACAAGCTGAAAAACTTTTCAAAATAGGATAGGAACGATGTTAAAAAGAAGGCAGCTTATTCGGCTGCCTTCTCTATCTTCTCCCTAAACAACCTTAACTGGTCAATCGTTGGGTAAAACGTAGGGTTCTCCCAGTTCTTGTTTATCACCAATATCATCGAATCAAGGTACTTCCCACAATCCGAGATTCTTGCGCATTTGTCAAGCTGGAAGCCTTCCTGCGGGTATTTCTTATTATTGAGCGTTTCTTTAGCCCA	gi|1238376358|gb|CP022412.2|	100.0	79.0	0.0	0.0	1.0	79.0	3261952.0	3261874.0	1.09e-32	157.0	1238376358.0	CP022412	4570803.0	47678	Bacteroides caccae strain ATCC 43185 chromosome, complete genome
6_74	TGCACTCTTAGCTCAGTTGGTAGAGCAACTGACTCTTAATCAGTGGGTCCAGGGTTCGAATCCCTGAGGGTGTACAAAATCACTTGAAGGAGAAATTTAGGAATTTCTCCTTTTTTGTTAATAATCAATCACTTATCATTTATTACTTTTATAATCAGCGCACTACGAGGTTTGGAAAAAGAATAATAATCCTTGATATGTGCCTGCATAAAATTGCGCTATTTTACAAAATGCGATACACTTTGCGATACATATCACAATGTGCGATACACTATGAGTGAAACAATGCCAATTTTGCGGTTTGTTTATGACCGCCGTCATAAAGCTAGCGACGTTAAACCAGCTTCTGTAGATCTCGAAATCTATTTTAATCGCCAAGAAAGAAAGTTCATAGGGACCGGTATAAAAGTGTTCCCTAGTCAGTGGTGCGATACAAATCATATCGTGTATCACGAAAATGCGGAACAATTCAATCGGATTATAGATGCGCTAAAGAAAAAAGTTGAACGGATTTTTATCGCTATGCAGGTGGATCAGGAACCTATAACGGTTCAAACATTCACAGACCGATATACAGGTAAGGTTAGACCTACTTCGTTTATTGATTTTATGTACGATTCTATCGCGAAAAGACAAATAAAAGAAAGTACCAGAAAAGCACATTTGGCCGCATGGGAGACTGTACGTCGATTCGGCAGGCTACGCTCTTTTAATGACGTTACGATTGAGAATATCGAACGGTTTGACGATTTTCTGAGAAAGGAAGCTCCGACTAGATGCCAGGTAACAATACACGGCTATCATAAACGATTGAAGCCTTATGTTATTGAAGCCTATAAATTACGTTATATAGAGAACAACCCTTATAATTTTTTTGATGATGAACGCGGTACTAGTAAAGAACGGGAGCCATTAACGGAAAGTGAACTGGAACGGTTGCGGACTATAGAATTATCCCCTCGACTGGATAGGGTGAGGGATTTATTCATATTTGCAGCGTATACAGGTCTTTCTTATTCAGATATGTGTGCATTTAGATTCGATTTGGATACAGTAGAGAATAACGGGAGATATTTTATTAACGGTGAACGTATAAAGACTGGAAGTAAGTTTTATACTCCAATTCTTCCGCCTGCGATGGCTGTTTTAGATAAGCACTTATATGATCTGCCTACTATTAGTTTGCAGAAGTATAATGACTATTTACACGTCATAGAAACTCTGATGGGATTGCACAAACCGTTGACGTCGCATATAGCAAGACACACATTCGCTACGACTGTGGCTATTTTGAACGATGTCTCGATAGAGTCTGTTTCTAGGATGCTAGGACACAAACATATAGCAACAACCCAAATATATGCAAAGATGCCCGATGTTATGGTGGAAAGACAAGCTGAAAAACTTTTCAAAATAGGATAGGAACGATGTTAAAAAGAAGGCAGCTTATTCGGCTGCCTTCTCTATCTTCTCCCTAAACAACCTTAACTGGTCAATCGTTGGGTAAAACGTAGGGTTCTCCCAGTTCTTGTTTATCACCAATATCATCGAATCAAGGTACTTCCCACAATCCGAGATTCTTGCGCATTTGTCAAGCTGGAAGCCTTCCTGCGGGTATTTCTTATTATTGAGCGTTTCTTTAGCCCA	gi|1238376358|gb|CP022412.2|	100.0	76.0	0.0	0.0	2.0	77.0	3262057.0	3261982.0	6.74e-31	151.0	1238376358.0	CP022412	4570803.0	47678	Bacteroides caccae strain ATCC 43185 chromosome, complete genome
6_74	TGCACTCTTAGCTCAGTTGGTAGAGCAACTGACTCTTAATCAGTGGGTCCAGGGTTCGAATCCCTGAGGGTGTACAAAATCACTTGAAGGAGAAATTTAGGAATTTCTCCTTTTTTGTTAATAATCAATCACTTATCATTTATTACTTTTATAATCAGCGCACTACGAGGTTTGGAAAAAGAATAATAATCCTTGATATGTGCCTGCATAAAATTGCGCTATTTTACAAAATGCGATACACTTTGCGATACATATCACAATGTGCGATACACTATGAGTGAAACAATGCCAATTTTGCGGTTTGTTTATGACCGCCGTCATAAAGCTAGCGACGTTAAACCAGCTTCTGTAGATCTCGAAATCTATTTTAATCGCCAAGAAAGAAAGTTCATAGGGACCGGTATAAAAGTGTTCCCTAGTCAGTGGTGCGATACAAATCATATCGTGTATCACGAAAATGCGGAACAATTCAATCGGATTATAGATGCGCTAAAGAAAAAAGTTGAACGGATTTTTATCGCTATGCAGGTGGATCAGGAACCTATAACGGTTCAAACATTCACAGACCGATATACAGGTAAGGTTAGACCTACTTCGTTTATTGATTTTATGTACGATTCTATCGCGAAAAGACAAATAAAAGAAAGTACCAGAAAAGCACATTTGGCCGCATGGGAGACTGTACGTCGATTCGGCAGGCTACGCTCTTTTAATGACGTTACGATTGAGAATATCGAACGGTTTGACGATTTTCTGAGAAAGGAAGCTCCGACTAGATGCCAGGTAACAATACACGGCTATCATAAACGATTGAAGCCTTATGTTATTGAAGCCTATAAATTACGTTATATAGAGAACAACCCTTATAATTTTTTTGATGATGAACGCGGTACTAGTAAAGAACGGGAGCCATTAACGGAAAGTGAACTGGAACGGTTGCGGACTATAGAATTATCCCCTCGACTGGATAGGGTGAGGGATTTATTCATATTTGCAGCGTATACAGGTCTTTCTTATTCAGATATGTGTGCATTTAGATTCGATTTGGATACAGTAGAGAATAACGGGAGATATTTTATTAACGGTGAACGTATAAAGACTGGAAGTAAGTTTTATACTCCAATTCTTCCGCCTGCGATGGCTGTTTTAGATAAGCACTTATATGATCTGCCTACTATTAGTTTGCAGAAGTATAATGACTATTTACACGTCATAGAAACTCTGATGGGATTGCACAAACCGTTGACGTCGCATATAGCAAGACACACATTCGCTACGACTGTGGCTATTTTGAACGATGTCTCGATAGAGTCTGTTTCTAGGATGCTAGGACACAAACATATAGCAACAACCCAAATATATGCAAAGATGCCCGATGTTATGGTGGAAAGACAAGCTGAAAAACTTTTCAAAATAGGATAGGAACGATGTTAAAAAGAAGGCAGCTTATTCGGCTGCCTTCTCTATCTTCTCCCTAAACAACCTTAACTGGTCAATCGTTGGGTAAAACGTAGGGTTCTCCCAGTTCTTGTTTATCACCAATATCATCGAATCAAGGTACTTCCCACAATCCGAGATTCTTGCGCATTTGTCAAGCTGGAAGCCTTCCTGCGGGTATTTCTTATTATTGAGCGTTTCTTTAGCCCA	gi|1026626831|gb|CP011531.1|	100.0	79.0	0.0	0.0	1.0	79.0	3996769.0	3996691.0	1.09e-32	157.0	1026626831.0	CP011531	5310365.0	997877	Phocaeicola dorei CL03T12C01 chromosome, complete genome
6_74	TGCACTCTTAGCTCAGTTGGTAGAGCAACTGACTCTTAATCAGTGGGTCCAGGGTTCGAATCCCTGAGGGTGTACAAAATCACTTGAAGGAGAAATTTAGGAATTTCTCCTTTTTTGTTAATAATCAATCACTTATCATTTATTACTTTTATAATCAGCGCACTACGAGGTTTGGAAAAAGAATAATAATCCTTGATATGTGCCTGCATAAAATTGCGCTATTTTACAAAATGCGATACACTTTGCGATACATATCACAATGTGCGATACACTATGAGTGAAACAATGCCAATTTTGCGGTTTGTTTATGACCGCCGTCATAAAGCTAGCGACGTTAAACCAGCTTCTGTAGATCTCGAAATCTATTTTAATCGCCAAGAAAGAAAGTTCATAGGGACCGGTATAAAAGTGTTCCCTAGTCAGTGGTGCGATACAAATCATATCGTGTATCACGAAAATGCGGAACAATTCAATCGGATTATAGATGCGCTAAAGAAAAAAGTTGAACGGATTTTTATCGCTATGCAGGTGGATCAGGAACCTATAACGGTTCAAACATTCACAGACCGATATACAGGTAAGGTTAGACCTACTTCGTTTATTGATTTTATGTACGATTCTATCGCGAAAAGACAAATAAAAGAAAGTACCAGAAAAGCACATTTGGCCGCATGGGAGACTGTACGTCGATTCGGCAGGCTACGCTCTTTTAATGACGTTACGATTGAGAATATCGAACGGTTTGACGATTTTCTGAGAAAGGAAGCTCCGACTAGATGCCAGGTAACAATACACGGCTATCATAAACGATTGAAGCCTTATGTTATTGAAGCCTATAAATTACGTTATATAGAGAACAACCCTTATAATTTTTTTGATGATGAACGCGGTACTAGTAAAGAACGGGAGCCATTAACGGAAAGTGAACTGGAACGGTTGCGGACTATAGAATTATCCCCTCGACTGGATAGGGTGAGGGATTTATTCATATTTGCAGCGTATACAGGTCTTTCTTATTCAGATATGTGTGCATTTAGATTCGATTTGGATACAGTAGAGAATAACGGGAGATATTTTATTAACGGTGAACGTATAAAGACTGGAAGTAAGTTTTATACTCCAATTCTTCCGCCTGCGATGGCTGTTTTAGATAAGCACTTATATGATCTGCCTACTATTAGTTTGCAGAAGTATAATGACTATTTACACGTCATAGAAACTCTGATGGGATTGCACAAACCGTTGACGTCGCATATAGCAAGACACACATTCGCTACGACTGTGGCTATTTTGAACGATGTCTCGATAGAGTCTGTTTCTAGGATGCTAGGACACAAACATATAGCAACAACCCAAATATATGCAAAGATGCCCGATGTTATGGTGGAAAGACAAGCTGAAAAACTTTTCAAAATAGGATAGGAACGATGTTAAAAAGAAGGCAGCTTATTCGGCTGCCTTCTCTATCTTCTCCCTAAACAACCTTAACTGGTCAATCGTTGGGTAAAACGTAGGGTTCTCCCAGTTCTTGTTTATCACCAATATCATCGAATCAAGGTACTTCCCACAATCCGAGATTCTTGCGCATTTGTCAAGCTGGAAGCCTTCCTGCGGGTATTTCTTATTATTGAGCGTTTCTTTAGCCCA	gi|1026626831|gb|CP011531.1|	100.0	75.0	0.0	0.0	1.0	75.0	3996577.0	3996503.0	2.6599999999999998e-30	149.0	1026626831.0	CP011531	5310365.0	997877	Phocaeicola dorei CL03T12C01 chromosome, complete genome
6_74	TGCACTCTTAGCTCAGTTGGTAGAGCAACTGACTCTTAATCAGTGGGTCCAGGGTTCGAATCCCTGAGGGTGTACAAAATCACTTGAAGGAGAAATTTAGGAATTTCTCCTTTTTTGTTAATAATCAATCACTTATCATTTATTACTTTTATAATCAGCGCACTACGAGGTTTGGAAAAAGAATAATAATCCTTGATATGTGCCTGCATAAAATTGCGCTATTTTACAAAATGCGATACACTTTGCGATACATATCACAATGTGCGATACACTATGAGTGAAACAATGCCAATTTTGCGGTTTGTTTATGACCGCCGTCATAAAGCTAGCGACGTTAAACCAGCTTCTGTAGATCTCGAAATCTATTTTAATCGCCAAGAAAGAAAGTTCATAGGGACCGGTATAAAAGTGTTCCCTAGTCAGTGGTGCGATACAAATCATATCGTGTATCACGAAAATGCGGAACAATTCAATCGGATTATAGATGCGCTAAAGAAAAAAGTTGAACGGATTTTTATCGCTATGCAGGTGGATCAGGAACCTATAACGGTTCAAACATTCACAGACCGATATACAGGTAAGGTTAGACCTACTTCGTTTATTGATTTTATGTACGATTCTATCGCGAAAAGACAAATAAAAGAAAGTACCAGAAAAGCACATTTGGCCGCATGGGAGACTGTACGTCGATTCGGCAGGCTACGCTCTTTTAATGACGTTACGATTGAGAATATCGAACGGTTTGACGATTTTCTGAGAAAGGAAGCTCCGACTAGATGCCAGGTAACAATACACGGCTATCATAAACGATTGAAGCCTTATGTTATTGAAGCCTATAAATTACGTTATATAGAGAACAACCCTTATAATTTTTTTGATGATGAACGCGGTACTAGTAAAGAACGGGAGCCATTAACGGAAAGTGAACTGGAACGGTTGCGGACTATAGAATTATCCCCTCGACTGGATAGGGTGAGGGATTTATTCATATTTGCAGCGTATACAGGTCTTTCTTATTCAGATATGTGTGCATTTAGATTCGATTTGGATACAGTAGAGAATAACGGGAGATATTTTATTAACGGTGAACGTATAAAGACTGGAAGTAAGTTTTATACTCCAATTCTTCCGCCTGCGATGGCTGTTTTAGATAAGCACTTATATGATCTGCCTACTATTAGTTTGCAGAAGTATAATGACTATTTACACGTCATAGAAACTCTGATGGGATTGCACAAACCGTTGACGTCGCATATAGCAAGACACACATTCGCTACGACTGTGGCTATTTTGAACGATGTCTCGATAGAGTCTGTTTCTAGGATGCTAGGACACAAACATATAGCAACAACCCAAATATATGCAAAGATGCCCGATGTTATGGTGGAAAGACAAGCTGAAAAACTTTTCAAAATAGGATAGGAACGATGTTAAAAAGAAGGCAGCTTATTCGGCTGCCTTCTCTATCTTCTCCCTAAACAACCTTAACTGGTCAATCGTTGGGTAAAACGTAGGGTTCTCCCAGTTCTTGTTTATCACCAATATCATCGAATCAAGGTACTTCCCACAATCCGAGATTCTTGCGCATTTGTCAAGCTGGAAGCCTTCCTGCGGGTATTTCTTATTATTGAGCGTTTCTTTAGCCCA	gi|2511239900|gb|CP126064.1|	100.0	79.0	0.0	0.0	1.0	79.0	2038480.0	2038402.0	1.09e-32	157.0	2511239900.0	CP126064	5554369.0	357276	Phocaeicola dorei strain 1 chromosome, complete genome
6_74	TGCACTCTTAGCTCAGTTGGTAGAGCAACTGACTCTTAATCAGTGGGTCCAGGGTTCGAATCCCTGAGGGTGTACAAAATCACTTGAAGGAGAAATTTAGGAATTTCTCCTTTTTTGTTAATAATCAATCACTTATCATTTATTACTTTTATAATCAGCGCACTACGAGGTTTGGAAAAAGAATAATAATCCTTGATATGTGCCTGCATAAAATTGCGCTATTTTACAAAATGCGATACACTTTGCGATACATATCACAATGTGCGATACACTATGAGTGAAACAATGCCAATTTTGCGGTTTGTTTATGACCGCCGTCATAAAGCTAGCGACGTTAAACCAGCTTCTGTAGATCTCGAAATCTATTTTAATCGCCAAGAAAGAAAGTTCATAGGGACCGGTATAAAAGTGTTCCCTAGTCAGTGGTGCGATACAAATCATATCGTGTATCACGAAAATGCGGAACAATTCAATCGGATTATAGATGCGCTAAAGAAAAAAGTTGAACGGATTTTTATCGCTATGCAGGTGGATCAGGAACCTATAACGGTTCAAACATTCACAGACCGATATACAGGTAAGGTTAGACCTACTTCGTTTATTGATTTTATGTACGATTCTATCGCGAAAAGACAAATAAAAGAAAGTACCAGAAAAGCACATTTGGCCGCATGGGAGACTGTACGTCGATTCGGCAGGCTACGCTCTTTTAATGACGTTACGATTGAGAATATCGAACGGTTTGACGATTTTCTGAGAAAGGAAGCTCCGACTAGATGCCAGGTAACAATACACGGCTATCATAAACGATTGAAGCCTTATGTTATTGAAGCCTATAAATTACGTTATATAGAGAACAACCCTTATAATTTTTTTGATGATGAACGCGGTACTAGTAAAGAACGGGAGCCATTAACGGAAAGTGAACTGGAACGGTTGCGGACTATAGAATTATCCCCTCGACTGGATAGGGTGAGGGATTTATTCATATTTGCAGCGTATACAGGTCTTTCTTATTCAGATATGTGTGCATTTAGATTCGATTTGGATACAGTAGAGAATAACGGGAGATATTTTATTAACGGTGAACGTATAAAGACTGGAAGTAAGTTTTATACTCCAATTCTTCCGCCTGCGATGGCTGTTTTAGATAAGCACTTATATGATCTGCCTACTATTAGTTTGCAGAAGTATAATGACTATTTACACGTCATAGAAACTCTGATGGGATTGCACAAACCGTTGACGTCGCATATAGCAAGACACACATTCGCTACGACTGTGGCTATTTTGAACGATGTCTCGATAGAGTCTGTTTCTAGGATGCTAGGACACAAACATATAGCAACAACCCAAATATATGCAAAGATGCCCGATGTTATGGTGGAAAGACAAGCTGAAAAACTTTTCAAAATAGGATAGGAACGATGTTAAAAAGAAGGCAGCTTATTCGGCTGCCTTCTCTATCTTCTCCCTAAACAACCTTAACTGGTCAATCGTTGGGTAAAACGTAGGGTTCTCCCAGTTCTTGTTTATCACCAATATCATCGAATCAAGGTACTTCCCACAATCCGAGATTCTTGCGCATTTGTCAAGCTGGAAGCCTTCCTGCGGGTATTTCTTATTATTGAGCGTTTCTTTAGCCCA	gi|2511239900|gb|CP126064.1|	100.0	75.0	0.0	0.0	1.0	75.0	2038288.0	2038214.0	2.6599999999999998e-30	149.0	2511239900.0	CP126064	5554369.0	357276	Phocaeicola dorei strain 1 chromosome, complete genome
6_74	TGCACTCTTAGCTCAGTTGGTAGAGCAACTGACTCTTAATCAGTGGGTCCAGGGTTCGAATCCCTGAGGGTGTACAAAATCACTTGAAGGAGAAATTTAGGAATTTCTCCTTTTTTGTTAATAATCAATCACTTATCATTTATTACTTTTATAATCAGCGCACTACGAGGTTTGGAAAAAGAATAATAATCCTTGATATGTGCCTGCATAAAATTGCGCTATTTTACAAAATGCGATACACTTTGCGATACATATCACAATGTGCGATACACTATGAGTGAAACAATGCCAATTTTGCGGTTTGTTTATGACCGCCGTCATAAAGCTAGCGACGTTAAACCAGCTTCTGTAGATCTCGAAATCTATTTTAATCGCCAAGAAAGAAAGTTCATAGGGACCGGTATAAAAGTGTTCCCTAGTCAGTGGTGCGATACAAATCATATCGTGTATCACGAAAATGCGGAACAATTCAATCGGATTATAGATGCGCTAAAGAAAAAAGTTGAACGGATTTTTATCGCTATGCAGGTGGATCAGGAACCTATAACGGTTCAAACATTCACAGACCGATATACAGGTAAGGTTAGACCTACTTCGTTTATTGATTTTATGTACGATTCTATCGCGAAAAGACAAATAAAAGAAAGTACCAGAAAAGCACATTTGGCCGCATGGGAGACTGTACGTCGATTCGGCAGGCTACGCTCTTTTAATGACGTTACGATTGAGAATATCGAACGGTTTGACGATTTTCTGAGAAAGGAAGCTCCGACTAGATGCCAGGTAACAATACACGGCTATCATAAACGATTGAAGCCTTATGTTATTGAAGCCTATAAATTACGTTATATAGAGAACAACCCTTATAATTTTTTTGATGATGAACGCGGTACTAGTAAAGAACGGGAGCCATTAACGGAAAGTGAACTGGAACGGTTGCGGACTATAGAATTATCCCCTCGACTGGATAGGGTGAGGGATTTATTCATATTTGCAGCGTATACAGGTCTTTCTTATTCAGATATGTGTGCATTTAGATTCGATTTGGATACAGTAGAGAATAACGGGAGATATTTTATTAACGGTGAACGTATAAAGACTGGAAGTAAGTTTTATACTCCAATTCTTCCGCCTGCGATGGCTGTTTTAGATAAGCACTTATATGATCTGCCTACTATTAGTTTGCAGAAGTATAATGACTATTTACACGTCATAGAAACTCTGATGGGATTGCACAAACCGTTGACGTCGCATATAGCAAGACACACATTCGCTACGACTGTGGCTATTTTGAACGATGTCTCGATAGAGTCTGTTTCTAGGATGCTAGGACACAAACATATAGCAACAACCCAAATATATGCAAAGATGCCCGATGTTATGGTGGAAAGACAAGCTGAAAAACTTTTCAAAATAGGATAGGAACGATGTTAAAAAGAAGGCAGCTTATTCGGCTGCCTTCTCTATCTTCTCCCTAAACAACCTTAACTGGTCAATCGTTGGGTAAAACGTAGGGTTCTCCCAGTTCTTGTTTATCACCAATATCATCGAATCAAGGTACTTCCCACAATCCGAGATTCTTGCGCATTTGTCAAGCTGGAAGCCTTCCTGCGGGTATTTCTTATTATTGAGCGTTTCTTTAGCCCA	gi|2511234746|gb|CP126056.1|	100.0	79.0	0.0	0.0	1.0	79.0	3026117.0	3026039.0	1.09e-32	157.0	2511234746.0	CP126056	5484726.0	357276	Phocaeicola dorei strain 2 chromosome, complete genome
6_74	TGCACTCTTAGCTCAGTTGGTAGAGCAACTGACTCTTAATCAGTGGGTCCAGGGTTCGAATCCCTGAGGGTGTACAAAATCACTTGAAGGAGAAATTTAGGAATTTCTCCTTTTTTGTTAATAATCAATCACTTATCATTTATTACTTTTATAATCAGCGCACTACGAGGTTTGGAAAAAGAATAATAATCCTTGATATGTGCCTGCATAAAATTGCGCTATTTTACAAAATGCGATACACTTTGCGATACATATCACAATGTGCGATACACTATGAGTGAAACAATGCCAATTTTGCGGTTTGTTTATGACCGCCGTCATAAAGCTAGCGACGTTAAACCAGCTTCTGTAGATCTCGAAATCTATTTTAATCGCCAAGAAAGAAAGTTCATAGGGACCGGTATAAAAGTGTTCCCTAGTCAGTGGTGCGATACAAATCATATCGTGTATCACGAAAATGCGGAACAATTCAATCGGATTATAGATGCGCTAAAGAAAAAAGTTGAACGGATTTTTATCGCTATGCAGGTGGATCAGGAACCTATAACGGTTCAAACATTCACAGACCGATATACAGGTAAGGTTAGACCTACTTCGTTTATTGATTTTATGTACGATTCTATCGCGAAAAGACAAATAAAAGAAAGTACCAGAAAAGCACATTTGGCCGCATGGGAGACTGTACGTCGATTCGGCAGGCTACGCTCTTTTAATGACGTTACGATTGAGAATATCGAACGGTTTGACGATTTTCTGAGAAAGGAAGCTCCGACTAGATGCCAGGTAACAATACACGGCTATCATAAACGATTGAAGCCTTATGTTATTGAAGCCTATAAATTACGTTATATAGAGAACAACCCTTATAATTTTTTTGATGATGAACGCGGTACTAGTAAAGAACGGGAGCCATTAACGGAAAGTGAACTGGAACGGTTGCGGACTATAGAATTATCCCCTCGACTGGATAGGGTGAGGGATTTATTCATATTTGCAGCGTATACAGGTCTTTCTTATTCAGATATGTGTGCATTTAGATTCGATTTGGATACAGTAGAGAATAACGGGAGATATTTTATTAACGGTGAACGTATAAAGACTGGAAGTAAGTTTTATACTCCAATTCTTCCGCCTGCGATGGCTGTTTTAGATAAGCACTTATATGATCTGCCTACTATTAGTTTGCAGAAGTATAATGACTATTTACACGTCATAGAAACTCTGATGGGATTGCACAAACCGTTGACGTCGCATATAGCAAGACACACATTCGCTACGACTGTGGCTATTTTGAACGATGTCTCGATAGAGTCTGTTTCTAGGATGCTAGGACACAAACATATAGCAACAACCCAAATATATGCAAAGATGCCCGATGTTATGGTGGAAAGACAAGCTGAAAAACTTTTCAAAATAGGATAGGAACGATGTTAAAAAGAAGGCAGCTTATTCGGCTGCCTTCTCTATCTTCTCCCTAAACAACCTTAACTGGTCAATCGTTGGGTAAAACGTAGGGTTCTCCCAGTTCTTGTTTATCACCAATATCATCGAATCAAGGTACTTCCCACAATCCGAGATTCTTGCGCATTTGTCAAGCTGGAAGCCTTCCTGCGGGTATTTCTTATTATTGAGCGTTTCTTTAGCCCA	gi|2511234746|gb|CP126056.1|	100.0	75.0	0.0	0.0	1.0	75.0	3025925.0	3025851.0	2.6599999999999998e-30	149.0	2511234746.0	CP126056	5484726.0	357276	Phocaeicola dorei strain 2 chromosome, complete genome
6_74	TGCACTCTTAGCTCAGTTGGTAGAGCAACTGACTCTTAATCAGTGGGTCCAGGGTTCGAATCCCTGAGGGTGTACAAAATCACTTGAAGGAGAAATTTAGGAATTTCTCCTTTTTTGTTAATAATCAATCACTTATCATTTATTACTTTTATAATCAGCGCACTACGAGGTTTGGAAAAAGAATAATAATCCTTGATATGTGCCTGCATAAAATTGCGCTATTTTACAAAATGCGATACACTTTGCGATACATATCACAATGTGCGATACACTATGAGTGAAACAATGCCAATTTTGCGGTTTGTTTATGACCGCCGTCATAAAGCTAGCGACGTTAAACCAGCTTCTGTAGATCTCGAAATCTATTTTAATCGCCAAGAAAGAAAGTTCATAGGGACCGGTATAAAAGTGTTCCCTAGTCAGTGGTGCGATACAAATCATATCGTGTATCACGAAAATGCGGAACAATTCAATCGGATTATAGATGCGCTAAAGAAAAAAGTTGAACGGATTTTTATCGCTATGCAGGTGGATCAGGAACCTATAACGGTTCAAACATTCACAGACCGATATACAGGTAAGGTTAGACCTACTTCGTTTATTGATTTTATGTACGATTCTATCGCGAAAAGACAAATAAAAGAAAGTACCAGAAAAGCACATTTGGCCGCATGGGAGACTGTACGTCGATTCGGCAGGCTACGCTCTTTTAATGACGTTACGATTGAGAATATCGAACGGTTTGACGATTTTCTGAGAAAGGAAGCTCCGACTAGATGCCAGGTAACAATACACGGCTATCATAAACGATTGAAGCCTTATGTTATTGAAGCCTATAAATTACGTTATATAGAGAACAACCCTTATAATTTTTTTGATGATGAACGCGGTACTAGTAAAGAACGGGAGCCATTAACGGAAAGTGAACTGGAACGGTTGCGGACTATAGAATTATCCCCTCGACTGGATAGGGTGAGGGATTTATTCATATTTGCAGCGTATACAGGTCTTTCTTATTCAGATATGTGTGCATTTAGATTCGATTTGGATACAGTAGAGAATAACGGGAGATATTTTATTAACGGTGAACGTATAAAGACTGGAAGTAAGTTTTATACTCCAATTCTTCCGCCTGCGATGGCTGTTTTAGATAAGCACTTATATGATCTGCCTACTATTAGTTTGCAGAAGTATAATGACTATTTACACGTCATAGAAACTCTGATGGGATTGCACAAACCGTTGACGTCGCATATAGCAAGACACACATTCGCTACGACTGTGGCTATTTTGAACGATGTCTCGATAGAGTCTGTTTCTAGGATGCTAGGACACAAACATATAGCAACAACCCAAATATATGCAAAGATGCCCGATGTTATGGTGGAAAGACAAGCTGAAAAACTTTTCAAAATAGGATAGGAACGATGTTAAAAAGAAGGCAGCTTATTCGGCTGCCTTCTCTATCTTCTCCCTAAACAACCTTAACTGGTCAATCGTTGGGTAAAACGTAGGGTTCTCCCAGTTCTTGTTTATCACCAATATCATCGAATCAAGGTACTTCCCACAATCCGAGATTCTTGCGCATTTGTCAAGCTGGAAGCCTTCCTGCGGGTATTTCTTATTATTGAGCGTTTCTTTAGCCCA	gi|941509107|gb|CP013020.1|	100.0	79.0	0.0	0.0	1.0	79.0	3224817.0	3224739.0	1.09e-32	157.0	941509107.0	CP013020	5165891.0	821	Bacteroides vulgatus strain mpk genome
6_74	TGCACTCTTAGCTCAGTTGGTAGAGCAACTGACTCTTAATCAGTGGGTCCAGGGTTCGAATCCCTGAGGGTGTACAAAATCACTTGAAGGAGAAATTTAGGAATTTCTCCTTTTTTGTTAATAATCAATCACTTATCATTTATTACTTTTATAATCAGCGCACTACGAGGTTTGGAAAAAGAATAATAATCCTTGATATGTGCCTGCATAAAATTGCGCTATTTTACAAAATGCGATACACTTTGCGATACATATCACAATGTGCGATACACTATGAGTGAAACAATGCCAATTTTGCGGTTTGTTTATGACCGCCGTCATAAAGCTAGCGACGTTAAACCAGCTTCTGTAGATCTCGAAATCTATTTTAATCGCCAAGAAAGAAAGTTCATAGGGACCGGTATAAAAGTGTTCCCTAGTCAGTGGTGCGATACAAATCATATCGTGTATCACGAAAATGCGGAACAATTCAATCGGATTATAGATGCGCTAAAGAAAAAAGTTGAACGGATTTTTATCGCTATGCAGGTGGATCAGGAACCTATAACGGTTCAAACATTCACAGACCGATATACAGGTAAGGTTAGACCTACTTCGTTTATTGATTTTATGTACGATTCTATCGCGAAAAGACAAATAAAAGAAAGTACCAGAAAAGCACATTTGGCCGCATGGGAGACTGTACGTCGATTCGGCAGGCTACGCTCTTTTAATGACGTTACGATTGAGAATATCGAACGGTTTGACGATTTTCTGAGAAAGGAAGCTCCGACTAGATGCCAGGTAACAATACACGGCTATCATAAACGATTGAAGCCTTATGTTATTGAAGCCTATAAATTACGTTATATAGAGAACAACCCTTATAATTTTTTTGATGATGAACGCGGTACTAGTAAAGAACGGGAGCCATTAACGGAAAGTGAACTGGAACGGTTGCGGACTATAGAATTATCCCCTCGACTGGATAGGGTGAGGGATTTATTCATATTTGCAGCGTATACAGGTCTTTCTTATTCAGATATGTGTGCATTTAGATTCGATTTGGATACAGTAGAGAATAACGGGAGATATTTTATTAACGGTGAACGTATAAAGACTGGAAGTAAGTTTTATACTCCAATTCTTCCGCCTGCGATGGCTGTTTTAGATAAGCACTTATATGATCTGCCTACTATTAGTTTGCAGAAGTATAATGACTATTTACACGTCATAGAAACTCTGATGGGATTGCACAAACCGTTGACGTCGCATATAGCAAGACACACATTCGCTACGACTGTGGCTATTTTGAACGATGTCTCGATAGAGTCTGTTTCTAGGATGCTAGGACACAAACATATAGCAACAACCCAAATATATGCAAAGATGCCCGATGTTATGGTGGAAAGACAAGCTGAAAAACTTTTCAAAATAGGATAGGAACGATGTTAAAAAGAAGGCAGCTTATTCGGCTGCCTTCTCTATCTTCTCCCTAAACAACCTTAACTGGTCAATCGTTGGGTAAAACGTAGGGTTCTCCCAGTTCTTGTTTATCACCAATATCATCGAATCAAGGTACTTCCCACAATCCGAGATTCTTGCGCATTTGTCAAGCTGGAAGCCTTCCTGCGGGTATTTCTTATTATTGAGCGTTTCTTTAGCCCA	gi|941509107|gb|CP013020.1|	100.0	75.0	0.0	0.0	1.0	75.0	3225007.0	3224933.0	2.6599999999999998e-30	149.0	941509107.0	CP013020	5165891.0	821	Bacteroides vulgatus strain mpk genome
6_74	TGCACTCTTAGCTCAGTTGGTAGAGCAACTGACTCTTAATCAGTGGGTCCAGGGTTCGAATCCCTGAGGGTGTACAAAATCACTTGAAGGAGAAATTTAGGAATTTCTCCTTTTTTGTTAATAATCAATCACTTATCATTTATTACTTTTATAATCAGCGCACTACGAGGTTTGGAAAAAGAATAATAATCCTTGATATGTGCCTGCATAAAATTGCGCTATTTTACAAAATGCGATACACTTTGCGATACATATCACAATGTGCGATACACTATGAGTGAAACAATGCCAATTTTGCGGTTTGTTTATGACCGCCGTCATAAAGCTAGCGACGTTAAACCAGCTTCTGTAGATCTCGAAATCTATTTTAATCGCCAAGAAAGAAAGTTCATAGGGACCGGTATAAAAGTGTTCCCTAGTCAGTGGTGCGATACAAATCATATCGTGTATCACGAAAATGCGGAACAATTCAATCGGATTATAGATGCGCTAAAGAAAAAAGTTGAACGGATTTTTATCGCTATGCAGGTGGATCAGGAACCTATAACGGTTCAAACATTCACAGACCGATATACAGGTAAGGTTAGACCTACTTCGTTTATTGATTTTATGTACGATTCTATCGCGAAAAGACAAATAAAAGAAAGTACCAGAAAAGCACATTTGGCCGCATGGGAGACTGTACGTCGATTCGGCAGGCTACGCTCTTTTAATGACGTTACGATTGAGAATATCGAACGGTTTGACGATTTTCTGAGAAAGGAAGCTCCGACTAGATGCCAGGTAACAATACACGGCTATCATAAACGATTGAAGCCTTATGTTATTGAAGCCTATAAATTACGTTATATAGAGAACAACCCTTATAATTTTTTTGATGATGAACGCGGTACTAGTAAAGAACGGGAGCCATTAACGGAAAGTGAACTGGAACGGTTGCGGACTATAGAATTATCCCCTCGACTGGATAGGGTGAGGGATTTATTCATATTTGCAGCGTATACAGGTCTTTCTTATTCAGATATGTGTGCATTTAGATTCGATTTGGATACAGTAGAGAATAACGGGAGATATTTTATTAACGGTGAACGTATAAAGACTGGAAGTAAGTTTTATACTCCAATTCTTCCGCCTGCGATGGCTGTTTTAGATAAGCACTTATATGATCTGCCTACTATTAGTTTGCAGAAGTATAATGACTATTTACACGTCATAGAAACTCTGATGGGATTGCACAAACCGTTGACGTCGCATATAGCAAGACACACATTCGCTACGACTGTGGCTATTTTGAACGATGTCTCGATAGAGTCTGTTTCTAGGATGCTAGGACACAAACATATAGCAACAACCCAAATATATGCAAAGATGCCCGATGTTATGGTGGAAAGACAAGCTGAAAAACTTTTCAAAATAGGATAGGAACGATGTTAAAAAGAAGGCAGCTTATTCGGCTGCCTTCTCTATCTTCTCCCTAAACAACCTTAACTGGTCAATCGTTGGGTAAAACGTAGGGTTCTCCCAGTTCTTGTTTATCACCAATATCATCGAATCAAGGTACTTCCCACAATCCGAGATTCTTGCGCATTTGTCAAGCTGGAAGCCTTCCTGCGGGTATTTCTTATTATTGAGCGTTTCTTTAGCCCA	gi|1721134202|emb|LR699004.1|	100.0	79.0	0.0	0.0	1.0	79.0	4259942.0	4259864.0	1.09e-32	157.0	1721134202.0	LR699004	5444912.0	357276	Bacteroides dorei isolate MGYG-HGUT-02478 genome assembly, chromosome: 1
6_74	TGCACTCTTAGCTCAGTTGGTAGAGCAACTGACTCTTAATCAGTGGGTCCAGGGTTCGAATCCCTGAGGGTGTACAAAATCACTTGAAGGAGAAATTTAGGAATTTCTCCTTTTTTGTTAATAATCAATCACTTATCATTTATTACTTTTATAATCAGCGCACTACGAGGTTTGGAAAAAGAATAATAATCCTTGATATGTGCCTGCATAAAATTGCGCTATTTTACAAAATGCGATACACTTTGCGATACATATCACAATGTGCGATACACTATGAGTGAAACAATGCCAATTTTGCGGTTTGTTTATGACCGCCGTCATAAAGCTAGCGACGTTAAACCAGCTTCTGTAGATCTCGAAATCTATTTTAATCGCCAAGAAAGAAAGTTCATAGGGACCGGTATAAAAGTGTTCCCTAGTCAGTGGTGCGATACAAATCATATCGTGTATCACGAAAATGCGGAACAATTCAATCGGATTATAGATGCGCTAAAGAAAAAAGTTGAACGGATTTTTATCGCTATGCAGGTGGATCAGGAACCTATAACGGTTCAAACATTCACAGACCGATATACAGGTAAGGTTAGACCTACTTCGTTTATTGATTTTATGTACGATTCTATCGCGAAAAGACAAATAAAAGAAAGTACCAGAAAAGCACATTTGGCCGCATGGGAGACTGTACGTCGATTCGGCAGGCTACGCTCTTTTAATGACGTTACGATTGAGAATATCGAACGGTTTGACGATTTTCTGAGAAAGGAAGCTCCGACTAGATGCCAGGTAACAATACACGGCTATCATAAACGATTGAAGCCTTATGTTATTGAAGCCTATAAATTACGTTATATAGAGAACAACCCTTATAATTTTTTTGATGATGAACGCGGTACTAGTAAAGAACGGGAGCCATTAACGGAAAGTGAACTGGAACGGTTGCGGACTATAGAATTATCCCCTCGACTGGATAGGGTGAGGGATTTATTCATATTTGCAGCGTATACAGGTCTTTCTTATTCAGATATGTGTGCATTTAGATTCGATTTGGATACAGTAGAGAATAACGGGAGATATTTTATTAACGGTGAACGTATAAAGACTGGAAGTAAGTTTTATACTCCAATTCTTCCGCCTGCGATGGCTGTTTTAGATAAGCACTTATATGATCTGCCTACTATTAGTTTGCAGAAGTATAATGACTATTTACACGTCATAGAAACTCTGATGGGATTGCACAAACCGTTGACGTCGCATATAGCAAGACACACATTCGCTACGACTGTGGCTATTTTGAACGATGTCTCGATAGAGTCTGTTTCTAGGATGCTAGGACACAAACATATAGCAACAACCCAAATATATGCAAAGATGCCCGATGTTATGGTGGAAAGACAAGCTGAAAAACTTTTCAAAATAGGATAGGAACGATGTTAAAAAGAAGGCAGCTTATTCGGCTGCCTTCTCTATCTTCTCCCTAAACAACCTTAACTGGTCAATCGTTGGGTAAAACGTAGGGTTCTCCCAGTTCTTGTTTATCACCAATATCATCGAATCAAGGTACTTCCCACAATCCGAGATTCTTGCGCATTTGTCAAGCTGGAAGCCTTCCTGCGGGTATTTCTTATTATTGAGCGTTTCTTTAGCCCA	gi|1721134202|emb|LR699004.1|	100.0	75.0	0.0	0.0	1.0	75.0	4259750.0	4259676.0	2.6599999999999998e-30	149.0	1721134202.0	LR699004	5444912.0	357276	Bacteroides dorei isolate MGYG-HGUT-02478 genome assembly, chromosome: 1
6_74	TGCACTCTTAGCTCAGTTGGTAGAGCAACTGACTCTTAATCAGTGGGTCCAGGGTTCGAATCCCTGAGGGTGTACAAAATCACTTGAAGGAGAAATTTAGGAATTTCTCCTTTTTTGTTAATAATCAATCACTTATCATTTATTACTTTTATAATCAGCGCACTACGAGGTTTGGAAAAAGAATAATAATCCTTGATATGTGCCTGCATAAAATTGCGCTATTTTACAAAATGCGATACACTTTGCGATACATATCACAATGTGCGATACACTATGAGTGAAACAATGCCAATTTTGCGGTTTGTTTATGACCGCCGTCATAAAGCTAGCGACGTTAAACCAGCTTCTGTAGATCTCGAAATCTATTTTAATCGCCAAGAAAGAAAGTTCATAGGGACCGGTATAAAAGTGTTCCCTAGTCAGTGGTGCGATACAAATCATATCGTGTATCACGAAAATGCGGAACAATTCAATCGGATTATAGATGCGCTAAAGAAAAAAGTTGAACGGATTTTTATCGCTATGCAGGTGGATCAGGAACCTATAACGGTTCAAACATTCACAGACCGATATACAGGTAAGGTTAGACCTACTTCGTTTATTGATTTTATGTACGATTCTATCGCGAAAAGACAAATAAAAGAAAGTACCAGAAAAGCACATTTGGCCGCATGGGAGACTGTACGTCGATTCGGCAGGCTACGCTCTTTTAATGACGTTACGATTGAGAATATCGAACGGTTTGACGATTTTCTGAGAAAGGAAGCTCCGACTAGATGCCAGGTAACAATACACGGCTATCATAAACGATTGAAGCCTTATGTTATTGAAGCCTATAAATTACGTTATATAGAGAACAACCCTTATAATTTTTTTGATGATGAACGCGGTACTAGTAAAGAACGGGAGCCATTAACGGAAAGTGAACTGGAACGGTTGCGGACTATAGAATTATCCCCTCGACTGGATAGGGTGAGGGATTTATTCATATTTGCAGCGTATACAGGTCTTTCTTATTCAGATATGTGTGCATTTAGATTCGATTTGGATACAGTAGAGAATAACGGGAGATATTTTATTAACGGTGAACGTATAAAGACTGGAAGTAAGTTTTATACTCCAATTCTTCCGCCTGCGATGGCTGTTTTAGATAAGCACTTATATGATCTGCCTACTATTAGTTTGCAGAAGTATAATGACTATTTACACGTCATAGAAACTCTGATGGGATTGCACAAACCGTTGACGTCGCATATAGCAAGACACACATTCGCTACGACTGTGGCTATTTTGAACGATGTCTCGATAGAGTCTGTTTCTAGGATGCTAGGACACAAACATATAGCAACAACCCAAATATATGCAAAGATGCCCGATGTTATGGTGGAAAGACAAGCTGAAAAACTTTTCAAAATAGGATAGGAACGATGTTAAAAAGAAGGCAGCTTATTCGGCTGCCTTCTCTATCTTCTCCCTAAACAACCTTAACTGGTCAATCGTTGGGTAAAACGTAGGGTTCTCCCAGTTCTTGTTTATCACCAATATCATCGAATCAAGGTACTTCCCACAATCCGAGATTCTTGCGCATTTGTCAAGCTGGAAGCCTTCCTGCGGGTATTTCTTATTATTGAGCGTTTCTTTAGCCCA	gi|2323347135|gb|CP083689.1|	100.0	79.0	0.0	0.0	1.0	79.0	4286889.0	4286811.0	1.09e-32	157.0	2323347135.0	CP083689	5301996.0	357276	Phocaeicola dorei strain DH3716Y chromosome
6_74	TGCACTCTTAGCTCAGTTGGTAGAGCAACTGACTCTTAATCAGTGGGTCCAGGGTTCGAATCCCTGAGGGTGTACAAAATCACTTGAAGGAGAAATTTAGGAATTTCTCCTTTTTTGTTAATAATCAATCACTTATCATTTATTACTTTTATAATCAGCGCACTACGAGGTTTGGAAAAAGAATAATAATCCTTGATATGTGCCTGCATAAAATTGCGCTATTTTACAAAATGCGATACACTTTGCGATACATATCACAATGTGCGATACACTATGAGTGAAACAATGCCAATTTTGCGGTTTGTTTATGACCGCCGTCATAAAGCTAGCGACGTTAAACCAGCTTCTGTAGATCTCGAAATCTATTTTAATCGCCAAGAAAGAAAGTTCATAGGGACCGGTATAAAAGTGTTCCCTAGTCAGTGGTGCGATACAAATCATATCGTGTATCACGAAAATGCGGAACAATTCAATCGGATTATAGATGCGCTAAAGAAAAAAGTTGAACGGATTTTTATCGCTATGCAGGTGGATCAGGAACCTATAACGGTTCAAACATTCACAGACCGATATACAGGTAAGGTTAGACCTACTTCGTTTATTGATTTTATGTACGATTCTATCGCGAAAAGACAAATAAAAGAAAGTACCAGAAAAGCACATTTGGCCGCATGGGAGACTGTACGTCGATTCGGCAGGCTACGCTCTTTTAATGACGTTACGATTGAGAATATCGAACGGTTTGACGATTTTCTGAGAAAGGAAGCTCCGACTAGATGCCAGGTAACAATACACGGCTATCATAAACGATTGAAGCCTTATGTTATTGAAGCCTATAAATTACGTTATATAGAGAACAACCCTTATAATTTTTTTGATGATGAACGCGGTACTAGTAAAGAACGGGAGCCATTAACGGAAAGTGAACTGGAACGGTTGCGGACTATAGAATTATCCCCTCGACTGGATAGGGTGAGGGATTTATTCATATTTGCAGCGTATACAGGTCTTTCTTATTCAGATATGTGTGCATTTAGATTCGATTTGGATACAGTAGAGAATAACGGGAGATATTTTATTAACGGTGAACGTATAAAGACTGGAAGTAAGTTTTATACTCCAATTCTTCCGCCTGCGATGGCTGTTTTAGATAAGCACTTATATGATCTGCCTACTATTAGTTTGCAGAAGTATAATGACTATTTACACGTCATAGAAACTCTGATGGGATTGCACAAACCGTTGACGTCGCATATAGCAAGACACACATTCGCTACGACTGTGGCTATTTTGAACGATGTCTCGATAGAGTCTGTTTCTAGGATGCTAGGACACAAACATATAGCAACAACCCAAATATATGCAAAGATGCCCGATGTTATGGTGGAAAGACAAGCTGAAAAACTTTTCAAAATAGGATAGGAACGATGTTAAAAAGAAGGCAGCTTATTCGGCTGCCTTCTCTATCTTCTCCCTAAACAACCTTAACTGGTCAATCGTTGGGTAAAACGTAGGGTTCTCCCAGTTCTTGTTTATCACCAATATCATCGAATCAAGGTACTTCCCACAATCCGAGATTCTTGCGCATTTGTCAAGCTGGAAGCCTTCCTGCGGGTATTTCTTATTATTGAGCGTTTCTTTAGCCCA	gi|2323347135|gb|CP083689.1|	100.0	75.0	0.0	0.0	1.0	75.0	4286697.0	4286623.0	2.6599999999999998e-30	149.0	2323347135.0	CP083689	5301996.0	357276	Phocaeicola dorei strain DH3716Y chromosome
6_74	TGCACTCTTAGCTCAGTTGGTAGAGCAACTGACTCTTAATCAGTGGGTCCAGGGTTCGAATCCCTGAGGGTGTACAAAATCACTTGAAGGAGAAATTTAGGAATTTCTCCTTTTTTGTTAATAATCAATCACTTATCATTTATTACTTTTATAATCAGCGCACTACGAGGTTTGGAAAAAGAATAATAATCCTTGATATGTGCCTGCATAAAATTGCGCTATTTTACAAAATGCGATACACTTTGCGATACATATCACAATGTGCGATACACTATGAGTGAAACAATGCCAATTTTGCGGTTTGTTTATGACCGCCGTCATAAAGCTAGCGACGTTAAACCAGCTTCTGTAGATCTCGAAATCTATTTTAATCGCCAAGAAAGAAAGTTCATAGGGACCGGTATAAAAGTGTTCCCTAGTCAGTGGTGCGATACAAATCATATCGTGTATCACGAAAATGCGGAACAATTCAATCGGATTATAGATGCGCTAAAGAAAAAAGTTGAACGGATTTTTATCGCTATGCAGGTGGATCAGGAACCTATAACGGTTCAAACATTCACAGACCGATATACAGGTAAGGTTAGACCTACTTCGTTTATTGATTTTATGTACGATTCTATCGCGAAAAGACAAATAAAAGAAAGTACCAGAAAAGCACATTTGGCCGCATGGGAGACTGTACGTCGATTCGGCAGGCTACGCTCTTTTAATGACGTTACGATTGAGAATATCGAACGGTTTGACGATTTTCTGAGAAAGGAAGCTCCGACTAGATGCCAGGTAACAATACACGGCTATCATAAACGATTGAAGCCTTATGTTATTGAAGCCTATAAATTACGTTATATAGAGAACAACCCTTATAATTTTTTTGATGATGAACGCGGTACTAGTAAAGAACGGGAGCCATTAACGGAAAGTGAACTGGAACGGTTGCGGACTATAGAATTATCCCCTCGACTGGATAGGGTGAGGGATTTATTCATATTTGCAGCGTATACAGGTCTTTCTTATTCAGATATGTGTGCATTTAGATTCGATTTGGATACAGTAGAGAATAACGGGAGATATTTTATTAACGGTGAACGTATAAAGACTGGAAGTAAGTTTTATACTCCAATTCTTCCGCCTGCGATGGCTGTTTTAGATAAGCACTTATATGATCTGCCTACTATTAGTTTGCAGAAGTATAATGACTATTTACACGTCATAGAAACTCTGATGGGATTGCACAAACCGTTGACGTCGCATATAGCAAGACACACATTCGCTACGACTGTGGCTATTTTGAACGATGTCTCGATAGAGTCTGTTTCTAGGATGCTAGGACACAAACATATAGCAACAACCCAAATATATGCAAAGATGCCCGATGTTATGGTGGAAAGACAAGCTGAAAAACTTTTCAAAATAGGATAGGAACGATGTTAAAAAGAAGGCAGCTTATTCGGCTGCCTTCTCTATCTTCTCCCTAAACAACCTTAACTGGTCAATCGTTGGGTAAAACGTAGGGTTCTCCCAGTTCTTGTTTATCACCAATATCATCGAATCAAGGTACTTCCCACAATCCGAGATTCTTGCGCATTTGTCAAGCTGGAAGCCTTCCTGCGGGTATTTCTTATTATTGAGCGTTTCTTTAGCCCA	gi|2323347135|gb|CP083689.1|	96.0	75.0	3.0	0.0	1.0	75.0	4286791.0	4286717.0	3.86e-23	125.0	2323347135.0	CP083689	5301996.0	357276	Phocaeicola dorei strain DH3716Y chromosome
6_74	TGCACTCTTAGCTCAGTTGGTAGAGCAACTGACTCTTAATCAGTGGGTCCAGGGTTCGAATCCCTGAGGGTGTACAAAATCACTTGAAGGAGAAATTTAGGAATTTCTCCTTTTTTGTTAATAATCAATCACTTATCATTTATTACTTTTATAATCAGCGCACTACGAGGTTTGGAAAAAGAATAATAATCCTTGATATGTGCCTGCATAAAATTGCGCTATTTTACAAAATGCGATACACTTTGCGATACATATCACAATGTGCGATACACTATGAGTGAAACAATGCCAATTTTGCGGTTTGTTTATGACCGCCGTCATAAAGCTAGCGACGTTAAACCAGCTTCTGTAGATCTCGAAATCTATTTTAATCGCCAAGAAAGAAAGTTCATAGGGACCGGTATAAAAGTGTTCCCTAGTCAGTGGTGCGATACAAATCATATCGTGTATCACGAAAATGCGGAACAATTCAATCGGATTATAGATGCGCTAAAGAAAAAAGTTGAACGGATTTTTATCGCTATGCAGGTGGATCAGGAACCTATAACGGTTCAAACATTCACAGACCGATATACAGGTAAGGTTAGACCTACTTCGTTTATTGATTTTATGTACGATTCTATCGCGAAAAGACAAATAAAAGAAAGTACCAGAAAAGCACATTTGGCCGCATGGGAGACTGTACGTCGATTCGGCAGGCTACGCTCTTTTAATGACGTTACGATTGAGAATATCGAACGGTTTGACGATTTTCTGAGAAAGGAAGCTCCGACTAGATGCCAGGTAACAATACACGGCTATCATAAACGATTGAAGCCTTATGTTATTGAAGCCTATAAATTACGTTATATAGAGAACAACCCTTATAATTTTTTTGATGATGAACGCGGTACTAGTAAAGAACGGGAGCCATTAACGGAAAGTGAACTGGAACGGTTGCGGACTATAGAATTATCCCCTCGACTGGATAGGGTGAGGGATTTATTCATATTTGCAGCGTATACAGGTCTTTCTTATTCAGATATGTGTGCATTTAGATTCGATTTGGATACAGTAGAGAATAACGGGAGATATTTTATTAACGGTGAACGTATAAAGACTGGAAGTAAGTTTTATACTCCAATTCTTCCGCCTGCGATGGCTGTTTTAGATAAGCACTTATATGATCTGCCTACTATTAGTTTGCAGAAGTATAATGACTATTTACACGTCATAGAAACTCTGATGGGATTGCACAAACCGTTGACGTCGCATATAGCAAGACACACATTCGCTACGACTGTGGCTATTTTGAACGATGTCTCGATAGAGTCTGTTTCTAGGATGCTAGGACACAAACATATAGCAACAACCCAAATATATGCAAAGATGCCCGATGTTATGGTGGAAAGACAAGCTGAAAAACTTTTCAAAATAGGATAGGAACGATGTTAAAAAGAAGGCAGCTTATTCGGCTGCCTTCTCTATCTTCTCCCTAAACAACCTTAACTGGTCAATCGTTGGGTAAAACGTAGGGTTCTCCCAGTTCTTGTTTATCACCAATATCATCGAATCAAGGTACTTCCCACAATCCGAGATTCTTGCGCATTTGTCAAGCTGGAAGCCTTCCTGCGGGTATTTCTTATTATTGAGCGTTTCTTTAGCCCA	gi|2323286835|gb|CP083676.1|	100.0	79.0	0.0	0.0	1.0	79.0	1284947.0	1284869.0	1.09e-32	157.0	2323286835.0	CP083676	5453739.0	291645	Bacteroides nordii strain WAL7935 chromosome
6_74	TGCACTCTTAGCTCAGTTGGTAGAGCAACTGACTCTTAATCAGTGGGTCCAGGGTTCGAATCCCTGAGGGTGTACAAAATCACTTGAAGGAGAAATTTAGGAATTTCTCCTTTTTTGTTAATAATCAATCACTTATCATTTATTACTTTTATAATCAGCGCACTACGAGGTTTGGAAAAAGAATAATAATCCTTGATATGTGCCTGCATAAAATTGCGCTATTTTACAAAATGCGATACACTTTGCGATACATATCACAATGTGCGATACACTATGAGTGAAACAATGCCAATTTTGCGGTTTGTTTATGACCGCCGTCATAAAGCTAGCGACGTTAAACCAGCTTCTGTAGATCTCGAAATCTATTTTAATCGCCAAGAAAGAAAGTTCATAGGGACCGGTATAAAAGTGTTCCCTAGTCAGTGGTGCGATACAAATCATATCGTGTATCACGAAAATGCGGAACAATTCAATCGGATTATAGATGCGCTAAAGAAAAAAGTTGAACGGATTTTTATCGCTATGCAGGTGGATCAGGAACCTATAACGGTTCAAACATTCACAGACCGATATACAGGTAAGGTTAGACCTACTTCGTTTATTGATTTTATGTACGATTCTATCGCGAAAAGACAAATAAAAGAAAGTACCAGAAAAGCACATTTGGCCGCATGGGAGACTGTACGTCGATTCGGCAGGCTACGCTCTTTTAATGACGTTACGATTGAGAATATCGAACGGTTTGACGATTTTCTGAGAAAGGAAGCTCCGACTAGATGCCAGGTAACAATACACGGCTATCATAAACGATTGAAGCCTTATGTTATTGAAGCCTATAAATTACGTTATATAGAGAACAACCCTTATAATTTTTTTGATGATGAACGCGGTACTAGTAAAGAACGGGAGCCATTAACGGAAAGTGAACTGGAACGGTTGCGGACTATAGAATTATCCCCTCGACTGGATAGGGTGAGGGATTTATTCATATTTGCAGCGTATACAGGTCTTTCTTATTCAGATATGTGTGCATTTAGATTCGATTTGGATACAGTAGAGAATAACGGGAGATATTTTATTAACGGTGAACGTATAAAGACTGGAAGTAAGTTTTATACTCCAATTCTTCCGCCTGCGATGGCTGTTTTAGATAAGCACTTATATGATCTGCCTACTATTAGTTTGCAGAAGTATAATGACTATTTACACGTCATAGAAACTCTGATGGGATTGCACAAACCGTTGACGTCGCATATAGCAAGACACACATTCGCTACGACTGTGGCTATTTTGAACGATGTCTCGATAGAGTCTGTTTCTAGGATGCTAGGACACAAACATATAGCAACAACCCAAATATATGCAAAGATGCCCGATGTTATGGTGGAAAGACAAGCTGAAAAACTTTTCAAAATAGGATAGGAACGATGTTAAAAAGAAGGCAGCTTATTCGGCTGCCTTCTCTATCTTCTCCCTAAACAACCTTAACTGGTCAATCGTTGGGTAAAACGTAGGGTTCTCCCAGTTCTTGTTTATCACCAATATCATCGAATCAAGGTACTTCCCACAATCCGAGATTCTTGCGCATTTGTCAAGCTGGAAGCCTTCCTGCGGGTATTTCTTATTATTGAGCGTTTCTTTAGCCCA	gi|2323286835|gb|CP083676.1|	100.0	76.0	0.0	0.0	2.0	77.0	1282729.0	1282804.0	6.74e-31	151.0	2323286835.0	CP083676	5453739.0	291645	Bacteroides nordii strain WAL7935 chromosome
6_74	TGCACTCTTAGCTCAGTTGGTAGAGCAACTGACTCTTAATCAGTGGGTCCAGGGTTCGAATCCCTGAGGGTGTACAAAATCACTTGAAGGAGAAATTTAGGAATTTCTCCTTTTTTGTTAATAATCAATCACTTATCATTTATTACTTTTATAATCAGCGCACTACGAGGTTTGGAAAAAGAATAATAATCCTTGATATGTGCCTGCATAAAATTGCGCTATTTTACAAAATGCGATACACTTTGCGATACATATCACAATGTGCGATACACTATGAGTGAAACAATGCCAATTTTGCGGTTTGTTTATGACCGCCGTCATAAAGCTAGCGACGTTAAACCAGCTTCTGTAGATCTCGAAATCTATTTTAATCGCCAAGAAAGAAAGTTCATAGGGACCGGTATAAAAGTGTTCCCTAGTCAGTGGTGCGATACAAATCATATCGTGTATCACGAAAATGCGGAACAATTCAATCGGATTATAGATGCGCTAAAGAAAAAAGTTGAACGGATTTTTATCGCTATGCAGGTGGATCAGGAACCTATAACGGTTCAAACATTCACAGACCGATATACAGGTAAGGTTAGACCTACTTCGTTTATTGATTTTATGTACGATTCTATCGCGAAAAGACAAATAAAAGAAAGTACCAGAAAAGCACATTTGGCCGCATGGGAGACTGTACGTCGATTCGGCAGGCTACGCTCTTTTAATGACGTTACGATTGAGAATATCGAACGGTTTGACGATTTTCTGAGAAAGGAAGCTCCGACTAGATGCCAGGTAACAATACACGGCTATCATAAACGATTGAAGCCTTATGTTATTGAAGCCTATAAATTACGTTATATAGAGAACAACCCTTATAATTTTTTTGATGATGAACGCGGTACTAGTAAAGAACGGGAGCCATTAACGGAAAGTGAACTGGAACGGTTGCGGACTATAGAATTATCCCCTCGACTGGATAGGGTGAGGGATTTATTCATATTTGCAGCGTATACAGGTCTTTCTTATTCAGATATGTGTGCATTTAGATTCGATTTGGATACAGTAGAGAATAACGGGAGATATTTTATTAACGGTGAACGTATAAAGACTGGAAGTAAGTTTTATACTCCAATTCTTCCGCCTGCGATGGCTGTTTTAGATAAGCACTTATATGATCTGCCTACTATTAGTTTGCAGAAGTATAATGACTATTTACACGTCATAGAAACTCTGATGGGATTGCACAAACCGTTGACGTCGCATATAGCAAGACACACATTCGCTACGACTGTGGCTATTTTGAACGATGTCTCGATAGAGTCTGTTTCTAGGATGCTAGGACACAAACATATAGCAACAACCCAAATATATGCAAAGATGCCCGATGTTATGGTGGAAAGACAAGCTGAAAAACTTTTCAAAATAGGATAGGAACGATGTTAAAAAGAAGGCAGCTTATTCGGCTGCCTTCTCTATCTTCTCCCTAAACAACCTTAACTGGTCAATCGTTGGGTAAAACGTAGGGTTCTCCCAGTTCTTGTTTATCACCAATATCATCGAATCAAGGTACTTCCCACAATCCGAGATTCTTGCGCATTTGTCAAGCTGGAAGCCTTCCTGCGGGTATTTCTTATTATTGAGCGTTTCTTTAGCCCA	gi|2299277864|gb|CP102257.1|	100.0	79.0	0.0	0.0	1.0	79.0	4339889.0	4339811.0	1.09e-32	157.0	2299277864.0	CP102257	5625379.0	357276	Phocaeicola dorei strain DSM 17855 chromosome, complete genome
6_74	TGCACTCTTAGCTCAGTTGGTAGAGCAACTGACTCTTAATCAGTGGGTCCAGGGTTCGAATCCCTGAGGGTGTACAAAATCACTTGAAGGAGAAATTTAGGAATTTCTCCTTTTTTGTTAATAATCAATCACTTATCATTTATTACTTTTATAATCAGCGCACTACGAGGTTTGGAAAAAGAATAATAATCCTTGATATGTGCCTGCATAAAATTGCGCTATTTTACAAAATGCGATACACTTTGCGATACATATCACAATGTGCGATACACTATGAGTGAAACAATGCCAATTTTGCGGTTTGTTTATGACCGCCGTCATAAAGCTAGCGACGTTAAACCAGCTTCTGTAGATCTCGAAATCTATTTTAATCGCCAAGAAAGAAAGTTCATAGGGACCGGTATAAAAGTGTTCCCTAGTCAGTGGTGCGATACAAATCATATCGTGTATCACGAAAATGCGGAACAATTCAATCGGATTATAGATGCGCTAAAGAAAAAAGTTGAACGGATTTTTATCGCTATGCAGGTGGATCAGGAACCTATAACGGTTCAAACATTCACAGACCGATATACAGGTAAGGTTAGACCTACTTCGTTTATTGATTTTATGTACGATTCTATCGCGAAAAGACAAATAAAAGAAAGTACCAGAAAAGCACATTTGGCCGCATGGGAGACTGTACGTCGATTCGGCAGGCTACGCTCTTTTAATGACGTTACGATTGAGAATATCGAACGGTTTGACGATTTTCTGAGAAAGGAAGCTCCGACTAGATGCCAGGTAACAATACACGGCTATCATAAACGATTGAAGCCTTATGTTATTGAAGCCTATAAATTACGTTATATAGAGAACAACCCTTATAATTTTTTTGATGATGAACGCGGTACTAGTAAAGAACGGGAGCCATTAACGGAAAGTGAACTGGAACGGTTGCGGACTATAGAATTATCCCCTCGACTGGATAGGGTGAGGGATTTATTCATATTTGCAGCGTATACAGGTCTTTCTTATTCAGATATGTGTGCATTTAGATTCGATTTGGATACAGTAGAGAATAACGGGAGATATTTTATTAACGGTGAACGTATAAAGACTGGAAGTAAGTTTTATACTCCAATTCTTCCGCCTGCGATGGCTGTTTTAGATAAGCACTTATATGATCTGCCTACTATTAGTTTGCAGAAGTATAATGACTATTTACACGTCATAGAAACTCTGATGGGATTGCACAAACCGTTGACGTCGCATATAGCAAGACACACATTCGCTACGACTGTGGCTATTTTGAACGATGTCTCGATAGAGTCTGTTTCTAGGATGCTAGGACACAAACATATAGCAACAACCCAAATATATGCAAAGATGCCCGATGTTATGGTGGAAAGACAAGCTGAAAAACTTTTCAAAATAGGATAGGAACGATGTTAAAAAGAAGGCAGCTTATTCGGCTGCCTTCTCTATCTTCTCCCTAAACAACCTTAACTGGTCAATCGTTGGGTAAAACGTAGGGTTCTCCCAGTTCTTGTTTATCACCAATATCATCGAATCAAGGTACTTCCCACAATCCGAGATTCTTGCGCATTTGTCAAGCTGGAAGCCTTCCTGCGGGTATTTCTTATTATTGAGCGTTTCTTTAGCCCA	gi|2299277864|gb|CP102257.1|	100.0	75.0	0.0	0.0	1.0	75.0	4339697.0	4339623.0	2.6599999999999998e-30	149.0	2299277864.0	CP102257	5625379.0	357276	Phocaeicola dorei strain DSM 17855 chromosome, complete genome
6_74	TGCACTCTTAGCTCAGTTGGTAGAGCAACTGACTCTTAATCAGTGGGTCCAGGGTTCGAATCCCTGAGGGTGTACAAAATCACTTGAAGGAGAAATTTAGGAATTTCTCCTTTTTTGTTAATAATCAATCACTTATCATTTATTACTTTTATAATCAGCGCACTACGAGGTTTGGAAAAAGAATAATAATCCTTGATATGTGCCTGCATAAAATTGCGCTATTTTACAAAATGCGATACACTTTGCGATACATATCACAATGTGCGATACACTATGAGTGAAACAATGCCAATTTTGCGGTTTGTTTATGACCGCCGTCATAAAGCTAGCGACGTTAAACCAGCTTCTGTAGATCTCGAAATCTATTTTAATCGCCAAGAAAGAAAGTTCATAGGGACCGGTATAAAAGTGTTCCCTAGTCAGTGGTGCGATACAAATCATATCGTGTATCACGAAAATGCGGAACAATTCAATCGGATTATAGATGCGCTAAAGAAAAAAGTTGAACGGATTTTTATCGCTATGCAGGTGGATCAGGAACCTATAACGGTTCAAACATTCACAGACCGATATACAGGTAAGGTTAGACCTACTTCGTTTATTGATTTTATGTACGATTCTATCGCGAAAAGACAAATAAAAGAAAGTACCAGAAAAGCACATTTGGCCGCATGGGAGACTGTACGTCGATTCGGCAGGCTACGCTCTTTTAATGACGTTACGATTGAGAATATCGAACGGTTTGACGATTTTCTGAGAAAGGAAGCTCCGACTAGATGCCAGGTAACAATACACGGCTATCATAAACGATTGAAGCCTTATGTTATTGAAGCCTATAAATTACGTTATATAGAGAACAACCCTTATAATTTTTTTGATGATGAACGCGGTACTAGTAAAGAACGGGAGCCATTAACGGAAAGTGAACTGGAACGGTTGCGGACTATAGAATTATCCCCTCGACTGGATAGGGTGAGGGATTTATTCATATTTGCAGCGTATACAGGTCTTTCTTATTCAGATATGTGTGCATTTAGATTCGATTTGGATACAGTAGAGAATAACGGGAGATATTTTATTAACGGTGAACGTATAAAGACTGGAAGTAAGTTTTATACTCCAATTCTTCCGCCTGCGATGGCTGTTTTAGATAAGCACTTATATGATCTGCCTACTATTAGTTTGCAGAAGTATAATGACTATTTACACGTCATAGAAACTCTGATGGGATTGCACAAACCGTTGACGTCGCATATAGCAAGACACACATTCGCTACGACTGTGGCTATTTTGAACGATGTCTCGATAGAGTCTGTTTCTAGGATGCTAGGACACAAACATATAGCAACAACCCAAATATATGCAAAGATGCCCGATGTTATGGTGGAAAGACAAGCTGAAAAACTTTTCAAAATAGGATAGGAACGATGTTAAAAAGAAGGCAGCTTATTCGGCTGCCTTCTCTATCTTCTCCCTAAACAACCTTAACTGGTCAATCGTTGGGTAAAACGTAGGGTTCTCCCAGTTCTTGTTTATCACCAATATCATCGAATCAAGGTACTTCCCACAATCCGAGATTCTTGCGCATTTGTCAAGCTGGAAGCCTTCCTGCGGGTATTTCTTATTATTGAGCGTTTCTTTAGCCCA	gi|2299273554|gb|CP102256.1|	100.0	79.0	0.0	0.0	1.0	79.0	3261795.0	3261717.0	1.09e-32	157.0	2299273554.0	CP102256	4570799.0	47678	Bacteroides caccae strain ATCC 43185 chromosome, complete genome
6_74	TGCACTCTTAGCTCAGTTGGTAGAGCAACTGACTCTTAATCAGTGGGTCCAGGGTTCGAATCCCTGAGGGTGTACAAAATCACTTGAAGGAGAAATTTAGGAATTTCTCCTTTTTTGTTAATAATCAATCACTTATCATTTATTACTTTTATAATCAGCGCACTACGAGGTTTGGAAAAAGAATAATAATCCTTGATATGTGCCTGCATAAAATTGCGCTATTTTACAAAATGCGATACACTTTGCGATACATATCACAATGTGCGATACACTATGAGTGAAACAATGCCAATTTTGCGGTTTGTTTATGACCGCCGTCATAAAGCTAGCGACGTTAAACCAGCTTCTGTAGATCTCGAAATCTATTTTAATCGCCAAGAAAGAAAGTTCATAGGGACCGGTATAAAAGTGTTCCCTAGTCAGTGGTGCGATACAAATCATATCGTGTATCACGAAAATGCGGAACAATTCAATCGGATTATAGATGCGCTAAAGAAAAAAGTTGAACGGATTTTTATCGCTATGCAGGTGGATCAGGAACCTATAACGGTTCAAACATTCACAGACCGATATACAGGTAAGGTTAGACCTACTTCGTTTATTGATTTTATGTACGATTCTATCGCGAAAAGACAAATAAAAGAAAGTACCAGAAAAGCACATTTGGCCGCATGGGAGACTGTACGTCGATTCGGCAGGCTACGCTCTTTTAATGACGTTACGATTGAGAATATCGAACGGTTTGACGATTTTCTGAGAAAGGAAGCTCCGACTAGATGCCAGGTAACAATACACGGCTATCATAAACGATTGAAGCCTTATGTTATTGAAGCCTATAAATTACGTTATATAGAGAACAACCCTTATAATTTTTTTGATGATGAACGCGGTACTAGTAAAGAACGGGAGCCATTAACGGAAAGTGAACTGGAACGGTTGCGGACTATAGAATTATCCCCTCGACTGGATAGGGTGAGGGATTTATTCATATTTGCAGCGTATACAGGTCTTTCTTATTCAGATATGTGTGCATTTAGATTCGATTTGGATACAGTAGAGAATAACGGGAGATATTTTATTAACGGTGAACGTATAAAGACTGGAAGTAAGTTTTATACTCCAATTCTTCCGCCTGCGATGGCTGTTTTAGATAAGCACTTATATGATCTGCCTACTATTAGTTTGCAGAAGTATAATGACTATTTACACGTCATAGAAACTCTGATGGGATTGCACAAACCGTTGACGTCGCATATAGCAAGACACACATTCGCTACGACTGTGGCTATTTTGAACGATGTCTCGATAGAGTCTGTTTCTAGGATGCTAGGACACAAACATATAGCAACAACCCAAATATATGCAAAGATGCCCGATGTTATGGTGGAAAGACAAGCTGAAAAACTTTTCAAAATAGGATAGGAACGATGTTAAAAAGAAGGCAGCTTATTCGGCTGCCTTCTCTATCTTCTCCCTAAACAACCTTAACTGGTCAATCGTTGGGTAAAACGTAGGGTTCTCCCAGTTCTTGTTTATCACCAATATCATCGAATCAAGGTACTTCCCACAATCCGAGATTCTTGCGCATTTGTCAAGCTGGAAGCCTTCCTGCGGGTATTTCTTATTATTGAGCGTTTCTTTAGCCCA	gi|2299273554|gb|CP102256.1|	100.0	76.0	0.0	0.0	2.0	77.0	3261900.0	3261825.0	6.74e-31	151.0	2299273554.0	CP102256	4570799.0	47678	Bacteroides caccae strain ATCC 43185 chromosome, complete genome
6_74	TGCACTCTTAGCTCAGTTGGTAGAGCAACTGACTCTTAATCAGTGGGTCCAGGGTTCGAATCCCTGAGGGTGTACAAAATCACTTGAAGGAGAAATTTAGGAATTTCTCCTTTTTTGTTAATAATCAATCACTTATCATTTATTACTTTTATAATCAGCGCACTACGAGGTTTGGAAAAAGAATAATAATCCTTGATATGTGCCTGCATAAAATTGCGCTATTTTACAAAATGCGATACACTTTGCGATACATATCACAATGTGCGATACACTATGAGTGAAACAATGCCAATTTTGCGGTTTGTTTATGACCGCCGTCATAAAGCTAGCGACGTTAAACCAGCTTCTGTAGATCTCGAAATCTATTTTAATCGCCAAGAAAGAAAGTTCATAGGGACCGGTATAAAAGTGTTCCCTAGTCAGTGGTGCGATACAAATCATATCGTGTATCACGAAAATGCGGAACAATTCAATCGGATTATAGATGCGCTAAAGAAAAAAGTTGAACGGATTTTTATCGCTATGCAGGTGGATCAGGAACCTATAACGGTTCAAACATTCACAGACCGATATACAGGTAAGGTTAGACCTACTTCGTTTATTGATTTTATGTACGATTCTATCGCGAAAAGACAAATAAAAGAAAGTACCAGAAAAGCACATTTGGCCGCATGGGAGACTGTACGTCGATTCGGCAGGCTACGCTCTTTTAATGACGTTACGATTGAGAATATCGAACGGTTTGACGATTTTCTGAGAAAGGAAGCTCCGACTAGATGCCAGGTAACAATACACGGCTATCATAAACGATTGAAGCCTTATGTTATTGAAGCCTATAAATTACGTTATATAGAGAACAACCCTTATAATTTTTTTGATGATGAACGCGGTACTAGTAAAGAACGGGAGCCATTAACGGAAAGTGAACTGGAACGGTTGCGGACTATAGAATTATCCCCTCGACTGGATAGGGTGAGGGATTTATTCATATTTGCAGCGTATACAGGTCTTTCTTATTCAGATATGTGTGCATTTAGATTCGATTTGGATACAGTAGAGAATAACGGGAGATATTTTATTAACGGTGAACGTATAAAGACTGGAAGTAAGTTTTATACTCCAATTCTTCCGCCTGCGATGGCTGTTTTAGATAAGCACTTATATGATCTGCCTACTATTAGTTTGCAGAAGTATAATGACTATTTACACGTCATAGAAACTCTGATGGGATTGCACAAACCGTTGACGTCGCATATAGCAAGACACACATTCGCTACGACTGTGGCTATTTTGAACGATGTCTCGATAGAGTCTGTTTCTAGGATGCTAGGACACAAACATATAGCAACAACCCAAATATATGCAAAGATGCCCGATGTTATGGTGGAAAGACAAGCTGAAAAACTTTTCAAAATAGGATAGGAACGATGTTAAAAAGAAGGCAGCTTATTCGGCTGCCTTCTCTATCTTCTCCCTAAACAACCTTAACTGGTCAATCGTTGGGTAAAACGTAGGGTTCTCCCAGTTCTTGTTTATCACCAATATCATCGAATCAAGGTACTTCCCACAATCCGAGATTCTTGCGCATTTGTCAAGCTGGAAGCCTTCCTGCGGGTATTTCTTATTATTGAGCGTTTCTTTAGCCCA	gi|2293232970|gb|CP103354.1|	100.0	79.0	0.0	0.0	1.0	79.0	4596867.0	4596789.0	1.09e-32	157.0	2293232970.0	CP103354	6428769.0	818	Bacteroides thetaiotaomicron strain BFG-357 chromosome, complete genome
6_74	TGCACTCTTAGCTCAGTTGGTAGAGCAACTGACTCTTAATCAGTGGGTCCAGGGTTCGAATCCCTGAGGGTGTACAAAATCACTTGAAGGAGAAATTTAGGAATTTCTCCTTTTTTGTTAATAATCAATCACTTATCATTTATTACTTTTATAATCAGCGCACTACGAGGTTTGGAAAAAGAATAATAATCCTTGATATGTGCCTGCATAAAATTGCGCTATTTTACAAAATGCGATACACTTTGCGATACATATCACAATGTGCGATACACTATGAGTGAAACAATGCCAATTTTGCGGTTTGTTTATGACCGCCGTCATAAAGCTAGCGACGTTAAACCAGCTTCTGTAGATCTCGAAATCTATTTTAATCGCCAAGAAAGAAAGTTCATAGGGACCGGTATAAAAGTGTTCCCTAGTCAGTGGTGCGATACAAATCATATCGTGTATCACGAAAATGCGGAACAATTCAATCGGATTATAGATGCGCTAAAGAAAAAAGTTGAACGGATTTTTATCGCTATGCAGGTGGATCAGGAACCTATAACGGTTCAAACATTCACAGACCGATATACAGGTAAGGTTAGACCTACTTCGTTTATTGATTTTATGTACGATTCTATCGCGAAAAGACAAATAAAAGAAAGTACCAGAAAAGCACATTTGGCCGCATGGGAGACTGTACGTCGATTCGGCAGGCTACGCTCTTTTAATGACGTTACGATTGAGAATATCGAACGGTTTGACGATTTTCTGAGAAAGGAAGCTCCGACTAGATGCCAGGTAACAATACACGGCTATCATAAACGATTGAAGCCTTATGTTATTGAAGCCTATAAATTACGTTATATAGAGAACAACCCTTATAATTTTTTTGATGATGAACGCGGTACTAGTAAAGAACGGGAGCCATTAACGGAAAGTGAACTGGAACGGTTGCGGACTATAGAATTATCCCCTCGACTGGATAGGGTGAGGGATTTATTCATATTTGCAGCGTATACAGGTCTTTCTTATTCAGATATGTGTGCATTTAGATTCGATTTGGATACAGTAGAGAATAACGGGAGATATTTTATTAACGGTGAACGTATAAAGACTGGAAGTAAGTTTTATACTCCAATTCTTCCGCCTGCGATGGCTGTTTTAGATAAGCACTTATATGATCTGCCTACTATTAGTTTGCAGAAGTATAATGACTATTTACACGTCATAGAAACTCTGATGGGATTGCACAAACCGTTGACGTCGCATATAGCAAGACACACATTCGCTACGACTGTGGCTATTTTGAACGATGTCTCGATAGAGTCTGTTTCTAGGATGCTAGGACACAAACATATAGCAACAACCCAAATATATGCAAAGATGCCCGATGTTATGGTGGAAAGACAAGCTGAAAAACTTTTCAAAATAGGATAGGAACGATGTTAAAAAGAAGGCAGCTTATTCGGCTGCCTTCTCTATCTTCTCCCTAAACAACCTTAACTGGTCAATCGTTGGGTAAAACGTAGGGTTCTCCCAGTTCTTGTTTATCACCAATATCATCGAATCAAGGTACTTCCCACAATCCGAGATTCTTGCGCATTTGTCAAGCTGGAAGCCTTCCTGCGGGTATTTCTTATTATTGAGCGTTTCTTTAGCCCA	gi|2293232970|gb|CP103354.1|	100.0	77.0	0.0	0.0	2.0	78.0	4596970.0	4596894.0	1.7e-31	153.0	2293232970.0	CP103354	6428769.0	818	Bacteroides thetaiotaomicron strain BFG-357 chromosome, complete genome
6_74	TGCACTCTTAGCTCAGTTGGTAGAGCAACTGACTCTTAATCAGTGGGTCCAGGGTTCGAATCCCTGAGGGTGTACAAAATCACTTGAAGGAGAAATTTAGGAATTTCTCCTTTTTTGTTAATAATCAATCACTTATCATTTATTACTTTTATAATCAGCGCACTACGAGGTTTGGAAAAAGAATAATAATCCTTGATATGTGCCTGCATAAAATTGCGCTATTTTACAAAATGCGATACACTTTGCGATACATATCACAATGTGCGATACACTATGAGTGAAACAATGCCAATTTTGCGGTTTGTTTATGACCGCCGTCATAAAGCTAGCGACGTTAAACCAGCTTCTGTAGATCTCGAAATCTATTTTAATCGCCAAGAAAGAAAGTTCATAGGGACCGGTATAAAAGTGTTCCCTAGTCAGTGGTGCGATACAAATCATATCGTGTATCACGAAAATGCGGAACAATTCAATCGGATTATAGATGCGCTAAAGAAAAAAGTTGAACGGATTTTTATCGCTATGCAGGTGGATCAGGAACCTATAACGGTTCAAACATTCACAGACCGATATACAGGTAAGGTTAGACCTACTTCGTTTATTGATTTTATGTACGATTCTATCGCGAAAAGACAAATAAAAGAAAGTACCAGAAAAGCACATTTGGCCGCATGGGAGACTGTACGTCGATTCGGCAGGCTACGCTCTTTTAATGACGTTACGATTGAGAATATCGAACGGTTTGACGATTTTCTGAGAAAGGAAGCTCCGACTAGATGCCAGGTAACAATACACGGCTATCATAAACGATTGAAGCCTTATGTTATTGAAGCCTATAAATTACGTTATATAGAGAACAACCCTTATAATTTTTTTGATGATGAACGCGGTACTAGTAAAGAACGGGAGCCATTAACGGAAAGTGAACTGGAACGGTTGCGGACTATAGAATTATCCCCTCGACTGGATAGGGTGAGGGATTTATTCATATTTGCAGCGTATACAGGTCTTTCTTATTCAGATATGTGTGCATTTAGATTCGATTTGGATACAGTAGAGAATAACGGGAGATATTTTATTAACGGTGAACGTATAAAGACTGGAAGTAAGTTTTATACTCCAATTCTTCCGCCTGCGATGGCTGTTTTAGATAAGCACTTATATGATCTGCCTACTATTAGTTTGCAGAAGTATAATGACTATTTACACGTCATAGAAACTCTGATGGGATTGCACAAACCGTTGACGTCGCATATAGCAAGACACACATTCGCTACGACTGTGGCTATTTTGAACGATGTCTCGATAGAGTCTGTTTCTAGGATGCTAGGACACAAACATATAGCAACAACCCAAATATATGCAAAGATGCCCGATGTTATGGTGGAAAGACAAGCTGAAAAACTTTTCAAAATAGGATAGGAACGATGTTAAAAAGAAGGCAGCTTATTCGGCTGCCTTCTCTATCTTCTCCCTAAACAACCTTAACTGGTCAATCGTTGGGTAAAACGTAGGGTTCTCCCAGTTCTTGTTTATCACCAATATCATCGAATCAAGGTACTTCCCACAATCCGAGATTCTTGCGCATTTGTCAAGCTGGAAGCCTTCCTGCGGGTATTTCTTATTATTGAGCGTTTCTTTAGCCCA	gi|2290848493|gb|CP103271.1|	100.0	79.0	0.0	0.0	1.0	79.0	4648502.0	4648424.0	1.09e-32	157.0	2290848493.0	CP103271	6424172.0	674529	Bacteroides faecis strain BFG-513 chromosome, complete genome
6_74	TGCACTCTTAGCTCAGTTGGTAGAGCAACTGACTCTTAATCAGTGGGTCCAGGGTTCGAATCCCTGAGGGTGTACAAAATCACTTGAAGGAGAAATTTAGGAATTTCTCCTTTTTTGTTAATAATCAATCACTTATCATTTATTACTTTTATAATCAGCGCACTACGAGGTTTGGAAAAAGAATAATAATCCTTGATATGTGCCTGCATAAAATTGCGCTATTTTACAAAATGCGATACACTTTGCGATACATATCACAATGTGCGATACACTATGAGTGAAACAATGCCAATTTTGCGGTTTGTTTATGACCGCCGTCATAAAGCTAGCGACGTTAAACCAGCTTCTGTAGATCTCGAAATCTATTTTAATCGCCAAGAAAGAAAGTTCATAGGGACCGGTATAAAAGTGTTCCCTAGTCAGTGGTGCGATACAAATCATATCGTGTATCACGAAAATGCGGAACAATTCAATCGGATTATAGATGCGCTAAAGAAAAAAGTTGAACGGATTTTTATCGCTATGCAGGTGGATCAGGAACCTATAACGGTTCAAACATTCACAGACCGATATACAGGTAAGGTTAGACCTACTTCGTTTATTGATTTTATGTACGATTCTATCGCGAAAAGACAAATAAAAGAAAGTACCAGAAAAGCACATTTGGCCGCATGGGAGACTGTACGTCGATTCGGCAGGCTACGCTCTTTTAATGACGTTACGATTGAGAATATCGAACGGTTTGACGATTTTCTGAGAAAGGAAGCTCCGACTAGATGCCAGGTAACAATACACGGCTATCATAAACGATTGAAGCCTTATGTTATTGAAGCCTATAAATTACGTTATATAGAGAACAACCCTTATAATTTTTTTGATGATGAACGCGGTACTAGTAAAGAACGGGAGCCATTAACGGAAAGTGAACTGGAACGGTTGCGGACTATAGAATTATCCCCTCGACTGGATAGGGTGAGGGATTTATTCATATTTGCAGCGTATACAGGTCTTTCTTATTCAGATATGTGTGCATTTAGATTCGATTTGGATACAGTAGAGAATAACGGGAGATATTTTATTAACGGTGAACGTATAAAGACTGGAAGTAAGTTTTATACTCCAATTCTTCCGCCTGCGATGGCTGTTTTAGATAAGCACTTATATGATCTGCCTACTATTAGTTTGCAGAAGTATAATGACTATTTACACGTCATAGAAACTCTGATGGGATTGCACAAACCGTTGACGTCGCATATAGCAAGACACACATTCGCTACGACTGTGGCTATTTTGAACGATGTCTCGATAGAGTCTGTTTCTAGGATGCTAGGACACAAACATATAGCAACAACCCAAATATATGCAAAGATGCCCGATGTTATGGTGGAAAGACAAGCTGAAAAACTTTTCAAAATAGGATAGGAACGATGTTAAAAAGAAGGCAGCTTATTCGGCTGCCTTCTCTATCTTCTCCCTAAACAACCTTAACTGGTCAATCGTTGGGTAAAACGTAGGGTTCTCCCAGTTCTTGTTTATCACCAATATCATCGAATCAAGGTACTTCCCACAATCCGAGATTCTTGCGCATTTGTCAAGCTGGAAGCCTTCCTGCGGGTATTTCTTATTATTGAGCGTTTCTTTAGCCCA	gi|2290848493|gb|CP103271.1|	100.0	76.0	0.0	0.0	2.0	77.0	4648605.0	4648530.0	6.74e-31	151.0	2290848493.0	CP103271	6424172.0	674529	Bacteroides faecis strain BFG-513 chromosome, complete genome
6_74	TGCACTCTTAGCTCAGTTGGTAGAGCAACTGACTCTTAATCAGTGGGTCCAGGGTTCGAATCCCTGAGGGTGTACAAAATCACTTGAAGGAGAAATTTAGGAATTTCTCCTTTTTTGTTAATAATCAATCACTTATCATTTATTACTTTTATAATCAGCGCACTACGAGGTTTGGAAAAAGAATAATAATCCTTGATATGTGCCTGCATAAAATTGCGCTATTTTACAAAATGCGATACACTTTGCGATACATATCACAATGTGCGATACACTATGAGTGAAACAATGCCAATTTTGCGGTTTGTTTATGACCGCCGTCATAAAGCTAGCGACGTTAAACCAGCTTCTGTAGATCTCGAAATCTATTTTAATCGCCAAGAAAGAAAGTTCATAGGGACCGGTATAAAAGTGTTCCCTAGTCAGTGGTGCGATACAAATCATATCGTGTATCACGAAAATGCGGAACAATTCAATCGGATTATAGATGCGCTAAAGAAAAAAGTTGAACGGATTTTTATCGCTATGCAGGTGGATCAGGAACCTATAACGGTTCAAACATTCACAGACCGATATACAGGTAAGGTTAGACCTACTTCGTTTATTGATTTTATGTACGATTCTATCGCGAAAAGACAAATAAAAGAAAGTACCAGAAAAGCACATTTGGCCGCATGGGAGACTGTACGTCGATTCGGCAGGCTACGCTCTTTTAATGACGTTACGATTGAGAATATCGAACGGTTTGACGATTTTCTGAGAAAGGAAGCTCCGACTAGATGCCAGGTAACAATACACGGCTATCATAAACGATTGAAGCCTTATGTTATTGAAGCCTATAAATTACGTTATATAGAGAACAACCCTTATAATTTTTTTGATGATGAACGCGGTACTAGTAAAGAACGGGAGCCATTAACGGAAAGTGAACTGGAACGGTTGCGGACTATAGAATTATCCCCTCGACTGGATAGGGTGAGGGATTTATTCATATTTGCAGCGTATACAGGTCTTTCTTATTCAGATATGTGTGCATTTAGATTCGATTTGGATACAGTAGAGAATAACGGGAGATATTTTATTAACGGTGAACGTATAAAGACTGGAAGTAAGTTTTATACTCCAATTCTTCCGCCTGCGATGGCTGTTTTAGATAAGCACTTATATGATCTGCCTACTATTAGTTTGCAGAAGTATAATGACTATTTACACGTCATAGAAACTCTGATGGGATTGCACAAACCGTTGACGTCGCATATAGCAAGACACACATTCGCTACGACTGTGGCTATTTTGAACGATGTCTCGATAGAGTCTGTTTCTAGGATGCTAGGACACAAACATATAGCAACAACCCAAATATATGCAAAGATGCCCGATGTTATGGTGGAAAGACAAGCTGAAAAACTTTTCAAAATAGGATAGGAACGATGTTAAAAAGAAGGCAGCTTATTCGGCTGCCTTCTCTATCTTCTCCCTAAACAACCTTAACTGGTCAATCGTTGGGTAAAACGTAGGGTTCTCCCAGTTCTTGTTTATCACCAATATCATCGAATCAAGGTACTTCCCACAATCCGAGATTCTTGCGCATTTGTCAAGCTGGAAGCCTTCCTGCGGGTATTTCTTATTATTGAGCGTTTCTTTAGCCCA	gi|2290688866|gb|CP103197.1|	100.0	79.0	0.0	0.0	1.0	79.0	3927043.0	3926965.0	1.09e-32	157.0	2290688866.0	CP103197	5305055.0	821	Phocaeicola vulgatus strain BFG-201 chromosome, complete genome
6_74	TGCACTCTTAGCTCAGTTGGTAGAGCAACTGACTCTTAATCAGTGGGTCCAGGGTTCGAATCCCTGAGGGTGTACAAAATCACTTGAAGGAGAAATTTAGGAATTTCTCCTTTTTTGTTAATAATCAATCACTTATCATTTATTACTTTTATAATCAGCGCACTACGAGGTTTGGAAAAAGAATAATAATCCTTGATATGTGCCTGCATAAAATTGCGCTATTTTACAAAATGCGATACACTTTGCGATACATATCACAATGTGCGATACACTATGAGTGAAACAATGCCAATTTTGCGGTTTGTTTATGACCGCCGTCATAAAGCTAGCGACGTTAAACCAGCTTCTGTAGATCTCGAAATCTATTTTAATCGCCAAGAAAGAAAGTTCATAGGGACCGGTATAAAAGTGTTCCCTAGTCAGTGGTGCGATACAAATCATATCGTGTATCACGAAAATGCGGAACAATTCAATCGGATTATAGATGCGCTAAAGAAAAAAGTTGAACGGATTTTTATCGCTATGCAGGTGGATCAGGAACCTATAACGGTTCAAACATTCACAGACCGATATACAGGTAAGGTTAGACCTACTTCGTTTATTGATTTTATGTACGATTCTATCGCGAAAAGACAAATAAAAGAAAGTACCAGAAAAGCACATTTGGCCGCATGGGAGACTGTACGTCGATTCGGCAGGCTACGCTCTTTTAATGACGTTACGATTGAGAATATCGAACGGTTTGACGATTTTCTGAGAAAGGAAGCTCCGACTAGATGCCAGGTAACAATACACGGCTATCATAAACGATTGAAGCCTTATGTTATTGAAGCCTATAAATTACGTTATATAGAGAACAACCCTTATAATTTTTTTGATGATGAACGCGGTACTAGTAAAGAACGGGAGCCATTAACGGAAAGTGAACTGGAACGGTTGCGGACTATAGAATTATCCCCTCGACTGGATAGGGTGAGGGATTTATTCATATTTGCAGCGTATACAGGTCTTTCTTATTCAGATATGTGTGCATTTAGATTCGATTTGGATACAGTAGAGAATAACGGGAGATATTTTATTAACGGTGAACGTATAAAGACTGGAAGTAAGTTTTATACTCCAATTCTTCCGCCTGCGATGGCTGTTTTAGATAAGCACTTATATGATCTGCCTACTATTAGTTTGCAGAAGTATAATGACTATTTACACGTCATAGAAACTCTGATGGGATTGCACAAACCGTTGACGTCGCATATAGCAAGACACACATTCGCTACGACTGTGGCTATTTTGAACGATGTCTCGATAGAGTCTGTTTCTAGGATGCTAGGACACAAACATATAGCAACAACCCAAATATATGCAAAGATGCCCGATGTTATGGTGGAAAGACAAGCTGAAAAACTTTTCAAAATAGGATAGGAACGATGTTAAAAAGAAGGCAGCTTATTCGGCTGCCTTCTCTATCTTCTCCCTAAACAACCTTAACTGGTCAATCGTTGGGTAAAACGTAGGGTTCTCCCAGTTCTTGTTTATCACCAATATCATCGAATCAAGGTACTTCCCACAATCCGAGATTCTTGCGCATTTGTCAAGCTGGAAGCCTTCCTGCGGGTATTTCTTATTATTGAGCGTTTCTTTAGCCCA	gi|2290688866|gb|CP103197.1|	100.0	75.0	0.0	0.0	1.0	75.0	3927233.0	3927159.0	2.6599999999999998e-30	149.0	2290688866.0	CP103197	5305055.0	821	Phocaeicola vulgatus strain BFG-201 chromosome, complete genome
6_74	TGCACTCTTAGCTCAGTTGGTAGAGCAACTGACTCTTAATCAGTGGGTCCAGGGTTCGAATCCCTGAGGGTGTACAAAATCACTTGAAGGAGAAATTTAGGAATTTCTCCTTTTTTGTTAATAATCAATCACTTATCATTTATTACTTTTATAATCAGCGCACTACGAGGTTTGGAAAAAGAATAATAATCCTTGATATGTGCCTGCATAAAATTGCGCTATTTTACAAAATGCGATACACTTTGCGATACATATCACAATGTGCGATACACTATGAGTGAAACAATGCCAATTTTGCGGTTTGTTTATGACCGCCGTCATAAAGCTAGCGACGTTAAACCAGCTTCTGTAGATCTCGAAATCTATTTTAATCGCCAAGAAAGAAAGTTCATAGGGACCGGTATAAAAGTGTTCCCTAGTCAGTGGTGCGATACAAATCATATCGTGTATCACGAAAATGCGGAACAATTCAATCGGATTATAGATGCGCTAAAGAAAAAAGTTGAACGGATTTTTATCGCTATGCAGGTGGATCAGGAACCTATAACGGTTCAAACATTCACAGACCGATATACAGGTAAGGTTAGACCTACTTCGTTTATTGATTTTATGTACGATTCTATCGCGAAAAGACAAATAAAAGAAAGTACCAGAAAAGCACATTTGGCCGCATGGGAGACTGTACGTCGATTCGGCAGGCTACGCTCTTTTAATGACGTTACGATTGAGAATATCGAACGGTTTGACGATTTTCTGAGAAAGGAAGCTCCGACTAGATGCCAGGTAACAATACACGGCTATCATAAACGATTGAAGCCTTATGTTATTGAAGCCTATAAATTACGTTATATAGAGAACAACCCTTATAATTTTTTTGATGATGAACGCGGTACTAGTAAAGAACGGGAGCCATTAACGGAAAGTGAACTGGAACGGTTGCGGACTATAGAATTATCCCCTCGACTGGATAGGGTGAGGGATTTATTCATATTTGCAGCGTATACAGGTCTTTCTTATTCAGATATGTGTGCATTTAGATTCGATTTGGATACAGTAGAGAATAACGGGAGATATTTTATTAACGGTGAACGTATAAAGACTGGAAGTAAGTTTTATACTCCAATTCTTCCGCCTGCGATGGCTGTTTTAGATAAGCACTTATATGATCTGCCTACTATTAGTTTGCAGAAGTATAATGACTATTTACACGTCATAGAAACTCTGATGGGATTGCACAAACCGTTGACGTCGCATATAGCAAGACACACATTCGCTACGACTGTGGCTATTTTGAACGATGTCTCGATAGAGTCTGTTTCTAGGATGCTAGGACACAAACATATAGCAACAACCCAAATATATGCAAAGATGCCCGATGTTATGGTGGAAAGACAAGCTGAAAAACTTTTCAAAATAGGATAGGAACGATGTTAAAAAGAAGGCAGCTTATTCGGCTGCCTTCTCTATCTTCTCCCTAAACAACCTTAACTGGTCAATCGTTGGGTAAAACGTAGGGTTCTCCCAGTTCTTGTTTATCACCAATATCATCGAATCAAGGTACTTCCCACAATCCGAGATTCTTGCGCATTTGTCAAGCTGGAAGCCTTCCTGCGGGTATTTCTTATTATTGAGCGTTTCTTTAGCCCA	gi|2290653398|gb|CP103166.1|	100.0	79.0	0.0	0.0	1.0	79.0	3668782.0	3668704.0	1.09e-32	157.0	2290653398.0	CP103166	5301602.0	47678	Bacteroides caccae strain BFG-474 chromosome, complete genome
6_74	TGCACTCTTAGCTCAGTTGGTAGAGCAACTGACTCTTAATCAGTGGGTCCAGGGTTCGAATCCCTGAGGGTGTACAAAATCACTTGAAGGAGAAATTTAGGAATTTCTCCTTTTTTGTTAATAATCAATCACTTATCATTTATTACTTTTATAATCAGCGCACTACGAGGTTTGGAAAAAGAATAATAATCCTTGATATGTGCCTGCATAAAATTGCGCTATTTTACAAAATGCGATACACTTTGCGATACATATCACAATGTGCGATACACTATGAGTGAAACAATGCCAATTTTGCGGTTTGTTTATGACCGCCGTCATAAAGCTAGCGACGTTAAACCAGCTTCTGTAGATCTCGAAATCTATTTTAATCGCCAAGAAAGAAAGTTCATAGGGACCGGTATAAAAGTGTTCCCTAGTCAGTGGTGCGATACAAATCATATCGTGTATCACGAAAATGCGGAACAATTCAATCGGATTATAGATGCGCTAAAGAAAAAAGTTGAACGGATTTTTATCGCTATGCAGGTGGATCAGGAACCTATAACGGTTCAAACATTCACAGACCGATATACAGGTAAGGTTAGACCTACTTCGTTTATTGATTTTATGTACGATTCTATCGCGAAAAGACAAATAAAAGAAAGTACCAGAAAAGCACATTTGGCCGCATGGGAGACTGTACGTCGATTCGGCAGGCTACGCTCTTTTAATGACGTTACGATTGAGAATATCGAACGGTTTGACGATTTTCTGAGAAAGGAAGCTCCGACTAGATGCCAGGTAACAATACACGGCTATCATAAACGATTGAAGCCTTATGTTATTGAAGCCTATAAATTACGTTATATAGAGAACAACCCTTATAATTTTTTTGATGATGAACGCGGTACTAGTAAAGAACGGGAGCCATTAACGGAAAGTGAACTGGAACGGTTGCGGACTATAGAATTATCCCCTCGACTGGATAGGGTGAGGGATTTATTCATATTTGCAGCGTATACAGGTCTTTCTTATTCAGATATGTGTGCATTTAGATTCGATTTGGATACAGTAGAGAATAACGGGAGATATTTTATTAACGGTGAACGTATAAAGACTGGAAGTAAGTTTTATACTCCAATTCTTCCGCCTGCGATGGCTGTTTTAGATAAGCACTTATATGATCTGCCTACTATTAGTTTGCAGAAGTATAATGACTATTTACACGTCATAGAAACTCTGATGGGATTGCACAAACCGTTGACGTCGCATATAGCAAGACACACATTCGCTACGACTGTGGCTATTTTGAACGATGTCTCGATAGAGTCTGTTTCTAGGATGCTAGGACACAAACATATAGCAACAACCCAAATATATGCAAAGATGCCCGATGTTATGGTGGAAAGACAAGCTGAAAAACTTTTCAAAATAGGATAGGAACGATGTTAAAAAGAAGGCAGCTTATTCGGCTGCCTTCTCTATCTTCTCCCTAAACAACCTTAACTGGTCAATCGTTGGGTAAAACGTAGGGTTCTCCCAGTTCTTGTTTATCACCAATATCATCGAATCAAGGTACTTCCCACAATCCGAGATTCTTGCGCATTTGTCAAGCTGGAAGCCTTCCTGCGGGTATTTCTTATTATTGAGCGTTTCTTTAGCCCA	gi|2290653398|gb|CP103166.1|	100.0	76.0	0.0	0.0	2.0	77.0	3668887.0	3668812.0	6.74e-31	151.0	2290653398.0	CP103166	5301602.0	47678	Bacteroides caccae strain BFG-474 chromosome, complete genome
6_74	TGCACTCTTAGCTCAGTTGGTAGAGCAACTGACTCTTAATCAGTGGGTCCAGGGTTCGAATCCCTGAGGGTGTACAAAATCACTTGAAGGAGAAATTTAGGAATTTCTCCTTTTTTGTTAATAATCAATCACTTATCATTTATTACTTTTATAATCAGCGCACTACGAGGTTTGGAAAAAGAATAATAATCCTTGATATGTGCCTGCATAAAATTGCGCTATTTTACAAAATGCGATACACTTTGCGATACATATCACAATGTGCGATACACTATGAGTGAAACAATGCCAATTTTGCGGTTTGTTTATGACCGCCGTCATAAAGCTAGCGACGTTAAACCAGCTTCTGTAGATCTCGAAATCTATTTTAATCGCCAAGAAAGAAAGTTCATAGGGACCGGTATAAAAGTGTTCCCTAGTCAGTGGTGCGATACAAATCATATCGTGTATCACGAAAATGCGGAACAATTCAATCGGATTATAGATGCGCTAAAGAAAAAAGTTGAACGGATTTTTATCGCTATGCAGGTGGATCAGGAACCTATAACGGTTCAAACATTCACAGACCGATATACAGGTAAGGTTAGACCTACTTCGTTTATTGATTTTATGTACGATTCTATCGCGAAAAGACAAATAAAAGAAAGTACCAGAAAAGCACATTTGGCCGCATGGGAGACTGTACGTCGATTCGGCAGGCTACGCTCTTTTAATGACGTTACGATTGAGAATATCGAACGGTTTGACGATTTTCTGAGAAAGGAAGCTCCGACTAGATGCCAGGTAACAATACACGGCTATCATAAACGATTGAAGCCTTATGTTATTGAAGCCTATAAATTACGTTATATAGAGAACAACCCTTATAATTTTTTTGATGATGAACGCGGTACTAGTAAAGAACGGGAGCCATTAACGGAAAGTGAACTGGAACGGTTGCGGACTATAGAATTATCCCCTCGACTGGATAGGGTGAGGGATTTATTCATATTTGCAGCGTATACAGGTCTTTCTTATTCAGATATGTGTGCATTTAGATTCGATTTGGATACAGTAGAGAATAACGGGAGATATTTTATTAACGGTGAACGTATAAAGACTGGAAGTAAGTTTTATACTCCAATTCTTCCGCCTGCGATGGCTGTTTTAGATAAGCACTTATATGATCTGCCTACTATTAGTTTGCAGAAGTATAATGACTATTTACACGTCATAGAAACTCTGATGGGATTGCACAAACCGTTGACGTCGCATATAGCAAGACACACATTCGCTACGACTGTGGCTATTTTGAACGATGTCTCGATAGAGTCTGTTTCTAGGATGCTAGGACACAAACATATAGCAACAACCCAAATATATGCAAAGATGCCCGATGTTATGGTGGAAAGACAAGCTGAAAAACTTTTCAAAATAGGATAGGAACGATGTTAAAAAGAAGGCAGCTTATTCGGCTGCCTTCTCTATCTTCTCCCTAAACAACCTTAACTGGTCAATCGTTGGGTAAAACGTAGGGTTCTCCCAGTTCTTGTTTATCACCAATATCATCGAATCAAGGTACTTCCCACAATCCGAGATTCTTGCGCATTTGTCAAGCTGGAAGCCTTCCTGCGGGTATTTCTTATTATTGAGCGTTTCTTTAGCCCA	gi|2290570187|gb|CP103084.1|	100.0	79.0	0.0	0.0	1.0	79.0	3648816.0	3648738.0	1.09e-32	157.0	2290570187.0	CP103084	5023218.0	47678	Bacteroides caccae strain BFG-104 chromosome, complete genome
6_74	TGCACTCTTAGCTCAGTTGGTAGAGCAACTGACTCTTAATCAGTGGGTCCAGGGTTCGAATCCCTGAGGGTGTACAAAATCACTTGAAGGAGAAATTTAGGAATTTCTCCTTTTTTGTTAATAATCAATCACTTATCATTTATTACTTTTATAATCAGCGCACTACGAGGTTTGGAAAAAGAATAATAATCCTTGATATGTGCCTGCATAAAATTGCGCTATTTTACAAAATGCGATACACTTTGCGATACATATCACAATGTGCGATACACTATGAGTGAAACAATGCCAATTTTGCGGTTTGTTTATGACCGCCGTCATAAAGCTAGCGACGTTAAACCAGCTTCTGTAGATCTCGAAATCTATTTTAATCGCCAAGAAAGAAAGTTCATAGGGACCGGTATAAAAGTGTTCCCTAGTCAGTGGTGCGATACAAATCATATCGTGTATCACGAAAATGCGGAACAATTCAATCGGATTATAGATGCGCTAAAGAAAAAAGTTGAACGGATTTTTATCGCTATGCAGGTGGATCAGGAACCTATAACGGTTCAAACATTCACAGACCGATATACAGGTAAGGTTAGACCTACTTCGTTTATTGATTTTATGTACGATTCTATCGCGAAAAGACAAATAAAAGAAAGTACCAGAAAAGCACATTTGGCCGCATGGGAGACTGTACGTCGATTCGGCAGGCTACGCTCTTTTAATGACGTTACGATTGAGAATATCGAACGGTTTGACGATTTTCTGAGAAAGGAAGCTCCGACTAGATGCCAGGTAACAATACACGGCTATCATAAACGATTGAAGCCTTATGTTATTGAAGCCTATAAATTACGTTATATAGAGAACAACCCTTATAATTTTTTTGATGATGAACGCGGTACTAGTAAAGAACGGGAGCCATTAACGGAAAGTGAACTGGAACGGTTGCGGACTATAGAATTATCCCCTCGACTGGATAGGGTGAGGGATTTATTCATATTTGCAGCGTATACAGGTCTTTCTTATTCAGATATGTGTGCATTTAGATTCGATTTGGATACAGTAGAGAATAACGGGAGATATTTTATTAACGGTGAACGTATAAAGACTGGAAGTAAGTTTTATACTCCAATTCTTCCGCCTGCGATGGCTGTTTTAGATAAGCACTTATATGATCTGCCTACTATTAGTTTGCAGAAGTATAATGACTATTTACACGTCATAGAAACTCTGATGGGATTGCACAAACCGTTGACGTCGCATATAGCAAGACACACATTCGCTACGACTGTGGCTATTTTGAACGATGTCTCGATAGAGTCTGTTTCTAGGATGCTAGGACACAAACATATAGCAACAACCCAAATATATGCAAAGATGCCCGATGTTATGGTGGAAAGACAAGCTGAAAAACTTTTCAAAATAGGATAGGAACGATGTTAAAAAGAAGGCAGCTTATTCGGCTGCCTTCTCTATCTTCTCCCTAAACAACCTTAACTGGTCAATCGTTGGGTAAAACGTAGGGTTCTCCCAGTTCTTGTTTATCACCAATATCATCGAATCAAGGTACTTCCCACAATCCGAGATTCTTGCGCATTTGTCAAGCTGGAAGCCTTCCTGCGGGTATTTCTTATTATTGAGCGTTTCTTTAGCCCA	gi|2290570187|gb|CP103084.1|	100.0	76.0	0.0	0.0	2.0	77.0	3648921.0	3648846.0	6.74e-31	151.0	2290570187.0	CP103084	5023218.0	47678	Bacteroides caccae strain BFG-104 chromosome, complete genome
6_74	TGCACTCTTAGCTCAGTTGGTAGAGCAACTGACTCTTAATCAGTGGGTCCAGGGTTCGAATCCCTGAGGGTGTACAAAATCACTTGAAGGAGAAATTTAGGAATTTCTCCTTTTTTGTTAATAATCAATCACTTATCATTTATTACTTTTATAATCAGCGCACTACGAGGTTTGGAAAAAGAATAATAATCCTTGATATGTGCCTGCATAAAATTGCGCTATTTTACAAAATGCGATACACTTTGCGATACATATCACAATGTGCGATACACTATGAGTGAAACAATGCCAATTTTGCGGTTTGTTTATGACCGCCGTCATAAAGCTAGCGACGTTAAACCAGCTTCTGTAGATCTCGAAATCTATTTTAATCGCCAAGAAAGAAAGTTCATAGGGACCGGTATAAAAGTGTTCCCTAGTCAGTGGTGCGATACAAATCATATCGTGTATCACGAAAATGCGGAACAATTCAATCGGATTATAGATGCGCTAAAGAAAAAAGTTGAACGGATTTTTATCGCTATGCAGGTGGATCAGGAACCTATAACGGTTCAAACATTCACAGACCGATATACAGGTAAGGTTAGACCTACTTCGTTTATTGATTTTATGTACGATTCTATCGCGAAAAGACAAATAAAAGAAAGTACCAGAAAAGCACATTTGGCCGCATGGGAGACTGTACGTCGATTCGGCAGGCTACGCTCTTTTAATGACGTTACGATTGAGAATATCGAACGGTTTGACGATTTTCTGAGAAAGGAAGCTCCGACTAGATGCCAGGTAACAATACACGGCTATCATAAACGATTGAAGCCTTATGTTATTGAAGCCTATAAATTACGTTATATAGAGAACAACCCTTATAATTTTTTTGATGATGAACGCGGTACTAGTAAAGAACGGGAGCCATTAACGGAAAGTGAACTGGAACGGTTGCGGACTATAGAATTATCCCCTCGACTGGATAGGGTGAGGGATTTATTCATATTTGCAGCGTATACAGGTCTTTCTTATTCAGATATGTGTGCATTTAGATTCGATTTGGATACAGTAGAGAATAACGGGAGATATTTTATTAACGGTGAACGTATAAAGACTGGAAGTAAGTTTTATACTCCAATTCTTCCGCCTGCGATGGCTGTTTTAGATAAGCACTTATATGATCTGCCTACTATTAGTTTGCAGAAGTATAATGACTATTTACACGTCATAGAAACTCTGATGGGATTGCACAAACCGTTGACGTCGCATATAGCAAGACACACATTCGCTACGACTGTGGCTATTTTGAACGATGTCTCGATAGAGTCTGTTTCTAGGATGCTAGGACACAAACATATAGCAACAACCCAAATATATGCAAAGATGCCCGATGTTATGGTGGAAAGACAAGCTGAAAAACTTTTCAAAATAGGATAGGAACGATGTTAAAAAGAAGGCAGCTTATTCGGCTGCCTTCTCTATCTTCTCCCTAAACAACCTTAACTGGTCAATCGTTGGGTAAAACGTAGGGTTCTCCCAGTTCTTGTTTATCACCAATATCATCGAATCAAGGTACTTCCCACAATCCGAGATTCTTGCGCATTTGTCAAGCTGGAAGCCTTCCTGCGGGTATTTCTTATTATTGAGCGTTTCTTTAGCCCA	gi|2290501943|gb|CP103081.1|	100.0	79.0	0.0	0.0	1.0	79.0	3648363.0	3648285.0	1.09e-32	157.0	2290501943.0	CP103081	5022643.0	47678	Bacteroides caccae strain BFG-101 chromosome, complete genome
6_74	TGCACTCTTAGCTCAGTTGGTAGAGCAACTGACTCTTAATCAGTGGGTCCAGGGTTCGAATCCCTGAGGGTGTACAAAATCACTTGAAGGAGAAATTTAGGAATTTCTCCTTTTTTGTTAATAATCAATCACTTATCATTTATTACTTTTATAATCAGCGCACTACGAGGTTTGGAAAAAGAATAATAATCCTTGATATGTGCCTGCATAAAATTGCGCTATTTTACAAAATGCGATACACTTTGCGATACATATCACAATGTGCGATACACTATGAGTGAAACAATGCCAATTTTGCGGTTTGTTTATGACCGCCGTCATAAAGCTAGCGACGTTAAACCAGCTTCTGTAGATCTCGAAATCTATTTTAATCGCCAAGAAAGAAAGTTCATAGGGACCGGTATAAAAGTGTTCCCTAGTCAGTGGTGCGATACAAATCATATCGTGTATCACGAAAATGCGGAACAATTCAATCGGATTATAGATGCGCTAAAGAAAAAAGTTGAACGGATTTTTATCGCTATGCAGGTGGATCAGGAACCTATAACGGTTCAAACATTCACAGACCGATATACAGGTAAGGTTAGACCTACTTCGTTTATTGATTTTATGTACGATTCTATCGCGAAAAGACAAATAAAAGAAAGTACCAGAAAAGCACATTTGGCCGCATGGGAGACTGTACGTCGATTCGGCAGGCTACGCTCTTTTAATGACGTTACGATTGAGAATATCGAACGGTTTGACGATTTTCTGAGAAAGGAAGCTCCGACTAGATGCCAGGTAACAATACACGGCTATCATAAACGATTGAAGCCTTATGTTATTGAAGCCTATAAATTACGTTATATAGAGAACAACCCTTATAATTTTTTTGATGATGAACGCGGTACTAGTAAAGAACGGGAGCCATTAACGGAAAGTGAACTGGAACGGTTGCGGACTATAGAATTATCCCCTCGACTGGATAGGGTGAGGGATTTATTCATATTTGCAGCGTATACAGGTCTTTCTTATTCAGATATGTGTGCATTTAGATTCGATTTGGATACAGTAGAGAATAACGGGAGATATTTTATTAACGGTGAACGTATAAAGACTGGAAGTAAGTTTTATACTCCAATTCTTCCGCCTGCGATGGCTGTTTTAGATAAGCACTTATATGATCTGCCTACTATTAGTTTGCAGAAGTATAATGACTATTTACACGTCATAGAAACTCTGATGGGATTGCACAAACCGTTGACGTCGCATATAGCAAGACACACATTCGCTACGACTGTGGCTATTTTGAACGATGTCTCGATAGAGTCTGTTTCTAGGATGCTAGGACACAAACATATAGCAACAACCCAAATATATGCAAAGATGCCCGATGTTATGGTGGAAAGACAAGCTGAAAAACTTTTCAAAATAGGATAGGAACGATGTTAAAAAGAAGGCAGCTTATTCGGCTGCCTTCTCTATCTTCTCCCTAAACAACCTTAACTGGTCAATCGTTGGGTAAAACGTAGGGTTCTCCCAGTTCTTGTTTATCACCAATATCATCGAATCAAGGTACTTCCCACAATCCGAGATTCTTGCGCATTTGTCAAGCTGGAAGCCTTCCTGCGGGTATTTCTTATTATTGAGCGTTTCTTTAGCCCA	gi|2290501943|gb|CP103081.1|	100.0	76.0	0.0	0.0	2.0	77.0	3648468.0	3648393.0	6.74e-31	151.0	2290501943.0	CP103081	5022643.0	47678	Bacteroides caccae strain BFG-101 chromosome, complete genome
6_74	TGCACTCTTAGCTCAGTTGGTAGAGCAACTGACTCTTAATCAGTGGGTCCAGGGTTCGAATCCCTGAGGGTGTACAAAATCACTTGAAGGAGAAATTTAGGAATTTCTCCTTTTTTGTTAATAATCAATCACTTATCATTTATTACTTTTATAATCAGCGCACTACGAGGTTTGGAAAAAGAATAATAATCCTTGATATGTGCCTGCATAAAATTGCGCTATTTTACAAAATGCGATACACTTTGCGATACATATCACAATGTGCGATACACTATGAGTGAAACAATGCCAATTTTGCGGTTTGTTTATGACCGCCGTCATAAAGCTAGCGACGTTAAACCAGCTTCTGTAGATCTCGAAATCTATTTTAATCGCCAAGAAAGAAAGTTCATAGGGACCGGTATAAAAGTGTTCCCTAGTCAGTGGTGCGATACAAATCATATCGTGTATCACGAAAATGCGGAACAATTCAATCGGATTATAGATGCGCTAAAGAAAAAAGTTGAACGGATTTTTATCGCTATGCAGGTGGATCAGGAACCTATAACGGTTCAAACATTCACAGACCGATATACAGGTAAGGTTAGACCTACTTCGTTTATTGATTTTATGTACGATTCTATCGCGAAAAGACAAATAAAAGAAAGTACCAGAAAAGCACATTTGGCCGCATGGGAGACTGTACGTCGATTCGGCAGGCTACGCTCTTTTAATGACGTTACGATTGAGAATATCGAACGGTTTGACGATTTTCTGAGAAAGGAAGCTCCGACTAGATGCCAGGTAACAATACACGGCTATCATAAACGATTGAAGCCTTATGTTATTGAAGCCTATAAATTACGTTATATAGAGAACAACCCTTATAATTTTTTTGATGATGAACGCGGTACTAGTAAAGAACGGGAGCCATTAACGGAAAGTGAACTGGAACGGTTGCGGACTATAGAATTATCCCCTCGACTGGATAGGGTGAGGGATTTATTCATATTTGCAGCGTATACAGGTCTTTCTTATTCAGATATGTGTGCATTTAGATTCGATTTGGATACAGTAGAGAATAACGGGAGATATTTTATTAACGGTGAACGTATAAAGACTGGAAGTAAGTTTTATACTCCAATTCTTCCGCCTGCGATGGCTGTTTTAGATAAGCACTTATATGATCTGCCTACTATTAGTTTGCAGAAGTATAATGACTATTTACACGTCATAGAAACTCTGATGGGATTGCACAAACCGTTGACGTCGCATATAGCAAGACACACATTCGCTACGACTGTGGCTATTTTGAACGATGTCTCGATAGAGTCTGTTTCTAGGATGCTAGGACACAAACATATAGCAACAACCCAAATATATGCAAAGATGCCCGATGTTATGGTGGAAAGACAAGCTGAAAAACTTTTCAAAATAGGATAGGAACGATGTTAAAAAGAAGGCAGCTTATTCGGCTGCCTTCTCTATCTTCTCCCTAAACAACCTTAACTGGTCAATCGTTGGGTAAAACGTAGGGTTCTCCCAGTTCTTGTTTATCACCAATATCATCGAATCAAGGTACTTCCCACAATCCGAGATTCTTGCGCATTTGTCAAGCTGGAAGCCTTCCTGCGGGTATTTCTTATTATTGAGCGTTTCTTTAGCCCA	gi|2260457978|gb|CP096965.1|	100.0	79.0	0.0	0.0	1.0	79.0	2978157.0	2978079.0	1.09e-32	157.0	2260457978.0	CP096965	4986228.0	821	Phocaeicola vulgatus strain CL10T00C06 chromosome, complete genome
6_74	TGCACTCTTAGCTCAGTTGGTAGAGCAACTGACTCTTAATCAGTGGGTCCAGGGTTCGAATCCCTGAGGGTGTACAAAATCACTTGAAGGAGAAATTTAGGAATTTCTCCTTTTTTGTTAATAATCAATCACTTATCATTTATTACTTTTATAATCAGCGCACTACGAGGTTTGGAAAAAGAATAATAATCCTTGATATGTGCCTGCATAAAATTGCGCTATTTTACAAAATGCGATACACTTTGCGATACATATCACAATGTGCGATACACTATGAGTGAAACAATGCCAATTTTGCGGTTTGTTTATGACCGCCGTCATAAAGCTAGCGACGTTAAACCAGCTTCTGTAGATCTCGAAATCTATTTTAATCGCCAAGAAAGAAAGTTCATAGGGACCGGTATAAAAGTGTTCCCTAGTCAGTGGTGCGATACAAATCATATCGTGTATCACGAAAATGCGGAACAATTCAATCGGATTATAGATGCGCTAAAGAAAAAAGTTGAACGGATTTTTATCGCTATGCAGGTGGATCAGGAACCTATAACGGTTCAAACATTCACAGACCGATATACAGGTAAGGTTAGACCTACTTCGTTTATTGATTTTATGTACGATTCTATCGCGAAAAGACAAATAAAAGAAAGTACCAGAAAAGCACATTTGGCCGCATGGGAGACTGTACGTCGATTCGGCAGGCTACGCTCTTTTAATGACGTTACGATTGAGAATATCGAACGGTTTGACGATTTTCTGAGAAAGGAAGCTCCGACTAGATGCCAGGTAACAATACACGGCTATCATAAACGATTGAAGCCTTATGTTATTGAAGCCTATAAATTACGTTATATAGAGAACAACCCTTATAATTTTTTTGATGATGAACGCGGTACTAGTAAAGAACGGGAGCCATTAACGGAAAGTGAACTGGAACGGTTGCGGACTATAGAATTATCCCCTCGACTGGATAGGGTGAGGGATTTATTCATATTTGCAGCGTATACAGGTCTTTCTTATTCAGATATGTGTGCATTTAGATTCGATTTGGATACAGTAGAGAATAACGGGAGATATTTTATTAACGGTGAACGTATAAAGACTGGAAGTAAGTTTTATACTCCAATTCTTCCGCCTGCGATGGCTGTTTTAGATAAGCACTTATATGATCTGCCTACTATTAGTTTGCAGAAGTATAATGACTATTTACACGTCATAGAAACTCTGATGGGATTGCACAAACCGTTGACGTCGCATATAGCAAGACACACATTCGCTACGACTGTGGCTATTTTGAACGATGTCTCGATAGAGTCTGTTTCTAGGATGCTAGGACACAAACATATAGCAACAACCCAAATATATGCAAAGATGCCCGATGTTATGGTGGAAAGACAAGCTGAAAAACTTTTCAAAATAGGATAGGAACGATGTTAAAAAGAAGGCAGCTTATTCGGCTGCCTTCTCTATCTTCTCCCTAAACAACCTTAACTGGTCAATCGTTGGGTAAAACGTAGGGTTCTCCCAGTTCTTGTTTATCACCAATATCATCGAATCAAGGTACTTCCCACAATCCGAGATTCTTGCGCATTTGTCAAGCTGGAAGCCTTCCTGCGGGTATTTCTTATTATTGAGCGTTTCTTTAGCCCA	gi|2260457978|gb|CP096965.1|	100.0	75.0	0.0	0.0	1.0	75.0	2978347.0	2978273.0	2.6599999999999998e-30	149.0	2260457978.0	CP096965	4986228.0	821	Phocaeicola vulgatus strain CL10T00C06 chromosome, complete genome
6_74	TGCACTCTTAGCTCAGTTGGTAGAGCAACTGACTCTTAATCAGTGGGTCCAGGGTTCGAATCCCTGAGGGTGTACAAAATCACTTGAAGGAGAAATTTAGGAATTTCTCCTTTTTTGTTAATAATCAATCACTTATCATTTATTACTTTTATAATCAGCGCACTACGAGGTTTGGAAAAAGAATAATAATCCTTGATATGTGCCTGCATAAAATTGCGCTATTTTACAAAATGCGATACACTTTGCGATACATATCACAATGTGCGATACACTATGAGTGAAACAATGCCAATTTTGCGGTTTGTTTATGACCGCCGTCATAAAGCTAGCGACGTTAAACCAGCTTCTGTAGATCTCGAAATCTATTTTAATCGCCAAGAAAGAAAGTTCATAGGGACCGGTATAAAAGTGTTCCCTAGTCAGTGGTGCGATACAAATCATATCGTGTATCACGAAAATGCGGAACAATTCAATCGGATTATAGATGCGCTAAAGAAAAAAGTTGAACGGATTTTTATCGCTATGCAGGTGGATCAGGAACCTATAACGGTTCAAACATTCACAGACCGATATACAGGTAAGGTTAGACCTACTTCGTTTATTGATTTTATGTACGATTCTATCGCGAAAAGACAAATAAAAGAAAGTACCAGAAAAGCACATTTGGCCGCATGGGAGACTGTACGTCGATTCGGCAGGCTACGCTCTTTTAATGACGTTACGATTGAGAATATCGAACGGTTTGACGATTTTCTGAGAAAGGAAGCTCCGACTAGATGCCAGGTAACAATACACGGCTATCATAAACGATTGAAGCCTTATGTTATTGAAGCCTATAAATTACGTTATATAGAGAACAACCCTTATAATTTTTTTGATGATGAACGCGGTACTAGTAAAGAACGGGAGCCATTAACGGAAAGTGAACTGGAACGGTTGCGGACTATAGAATTATCCCCTCGACTGGATAGGGTGAGGGATTTATTCATATTTGCAGCGTATACAGGTCTTTCTTATTCAGATATGTGTGCATTTAGATTCGATTTGGATACAGTAGAGAATAACGGGAGATATTTTATTAACGGTGAACGTATAAAGACTGGAAGTAAGTTTTATACTCCAATTCTTCCGCCTGCGATGGCTGTTTTAGATAAGCACTTATATGATCTGCCTACTATTAGTTTGCAGAAGTATAATGACTATTTACACGTCATAGAAACTCTGATGGGATTGCACAAACCGTTGACGTCGCATATAGCAAGACACACATTCGCTACGACTGTGGCTATTTTGAACGATGTCTCGATAGAGTCTGTTTCTAGGATGCTAGGACACAAACATATAGCAACAACCCAAATATATGCAAAGATGCCCGATGTTATGGTGGAAAGACAAGCTGAAAAACTTTTCAAAATAGGATAGGAACGATGTTAAAAAGAAGGCAGCTTATTCGGCTGCCTTCTCTATCTTCTCCCTAAACAACCTTAACTGGTCAATCGTTGGGTAAAACGTAGGGTTCTCCCAGTTCTTGTTTATCACCAATATCATCGAATCAAGGTACTTCCCACAATCCGAGATTCTTGCGCATTTGTCAAGCTGGAAGCCTTCCTGCGGGTATTTCTTATTATTGAGCGTTTCTTTAGCCCA	gi|671713918|gb|CP008741.1|	100.0	79.0	0.0	0.0	1.0	79.0	4083926.0	4083848.0	1.09e-32	157.0	671713918.0	CP008741	5243219.0	357276	Bacteroides dorei isolate HS1_L_3_B_079, complete genome
6_74	TGCACTCTTAGCTCAGTTGGTAGAGCAACTGACTCTTAATCAGTGGGTCCAGGGTTCGAATCCCTGAGGGTGTACAAAATCACTTGAAGGAGAAATTTAGGAATTTCTCCTTTTTTGTTAATAATCAATCACTTATCATTTATTACTTTTATAATCAGCGCACTACGAGGTTTGGAAAAAGAATAATAATCCTTGATATGTGCCTGCATAAAATTGCGCTATTTTACAAAATGCGATACACTTTGCGATACATATCACAATGTGCGATACACTATGAGTGAAACAATGCCAATTTTGCGGTTTGTTTATGACCGCCGTCATAAAGCTAGCGACGTTAAACCAGCTTCTGTAGATCTCGAAATCTATTTTAATCGCCAAGAAAGAAAGTTCATAGGGACCGGTATAAAAGTGTTCCCTAGTCAGTGGTGCGATACAAATCATATCGTGTATCACGAAAATGCGGAACAATTCAATCGGATTATAGATGCGCTAAAGAAAAAAGTTGAACGGATTTTTATCGCTATGCAGGTGGATCAGGAACCTATAACGGTTCAAACATTCACAGACCGATATACAGGTAAGGTTAGACCTACTTCGTTTATTGATTTTATGTACGATTCTATCGCGAAAAGACAAATAAAAGAAAGTACCAGAAAAGCACATTTGGCCGCATGGGAGACTGTACGTCGATTCGGCAGGCTACGCTCTTTTAATGACGTTACGATTGAGAATATCGAACGGTTTGACGATTTTCTGAGAAAGGAAGCTCCGACTAGATGCCAGGTAACAATACACGGCTATCATAAACGATTGAAGCCTTATGTTATTGAAGCCTATAAATTACGTTATATAGAGAACAACCCTTATAATTTTTTTGATGATGAACGCGGTACTAGTAAAGAACGGGAGCCATTAACGGAAAGTGAACTGGAACGGTTGCGGACTATAGAATTATCCCCTCGACTGGATAGGGTGAGGGATTTATTCATATTTGCAGCGTATACAGGTCTTTCTTATTCAGATATGTGTGCATTTAGATTCGATTTGGATACAGTAGAGAATAACGGGAGATATTTTATTAACGGTGAACGTATAAAGACTGGAAGTAAGTTTTATACTCCAATTCTTCCGCCTGCGATGGCTGTTTTAGATAAGCACTTATATGATCTGCCTACTATTAGTTTGCAGAAGTATAATGACTATTTACACGTCATAGAAACTCTGATGGGATTGCACAAACCGTTGACGTCGCATATAGCAAGACACACATTCGCTACGACTGTGGCTATTTTGAACGATGTCTCGATAGAGTCTGTTTCTAGGATGCTAGGACACAAACATATAGCAACAACCCAAATATATGCAAAGATGCCCGATGTTATGGTGGAAAGACAAGCTGAAAAACTTTTCAAAATAGGATAGGAACGATGTTAAAAAGAAGGCAGCTTATTCGGCTGCCTTCTCTATCTTCTCCCTAAACAACCTTAACTGGTCAATCGTTGGGTAAAACGTAGGGTTCTCCCAGTTCTTGTTTATCACCAATATCATCGAATCAAGGTACTTCCCACAATCCGAGATTCTTGCGCATTTGTCAAGCTGGAAGCCTTCCTGCGGGTATTTCTTATTATTGAGCGTTTCTTTAGCCCA	gi|671713918|gb|CP008741.1|	100.0	75.0	0.0	0.0	1.0	75.0	4083734.0	4083660.0	2.6599999999999998e-30	149.0	671713918.0	CP008741	5243219.0	357276	Bacteroides dorei isolate HS1_L_3_B_079, complete genome
6_74	TGCACTCTTAGCTCAGTTGGTAGAGCAACTGACTCTTAATCAGTGGGTCCAGGGTTCGAATCCCTGAGGGTGTACAAAATCACTTGAAGGAGAAATTTAGGAATTTCTCCTTTTTTGTTAATAATCAATCACTTATCATTTATTACTTTTATAATCAGCGCACTACGAGGTTTGGAAAAAGAATAATAATCCTTGATATGTGCCTGCATAAAATTGCGCTATTTTACAAAATGCGATACACTTTGCGATACATATCACAATGTGCGATACACTATGAGTGAAACAATGCCAATTTTGCGGTTTGTTTATGACCGCCGTCATAAAGCTAGCGACGTTAAACCAGCTTCTGTAGATCTCGAAATCTATTTTAATCGCCAAGAAAGAAAGTTCATAGGGACCGGTATAAAAGTGTTCCCTAGTCAGTGGTGCGATACAAATCATATCGTGTATCACGAAAATGCGGAACAATTCAATCGGATTATAGATGCGCTAAAGAAAAAAGTTGAACGGATTTTTATCGCTATGCAGGTGGATCAGGAACCTATAACGGTTCAAACATTCACAGACCGATATACAGGTAAGGTTAGACCTACTTCGTTTATTGATTTTATGTACGATTCTATCGCGAAAAGACAAATAAAAGAAAGTACCAGAAAAGCACATTTGGCCGCATGGGAGACTGTACGTCGATTCGGCAGGCTACGCTCTTTTAATGACGTTACGATTGAGAATATCGAACGGTTTGACGATTTTCTGAGAAAGGAAGCTCCGACTAGATGCCAGGTAACAATACACGGCTATCATAAACGATTGAAGCCTTATGTTATTGAAGCCTATAAATTACGTTATATAGAGAACAACCCTTATAATTTTTTTGATGATGAACGCGGTACTAGTAAAGAACGGGAGCCATTAACGGAAAGTGAACTGGAACGGTTGCGGACTATAGAATTATCCCCTCGACTGGATAGGGTGAGGGATTTATTCATATTTGCAGCGTATACAGGTCTTTCTTATTCAGATATGTGTGCATTTAGATTCGATTTGGATACAGTAGAGAATAACGGGAGATATTTTATTAACGGTGAACGTATAAAGACTGGAAGTAAGTTTTATACTCCAATTCTTCCGCCTGCGATGGCTGTTTTAGATAAGCACTTATATGATCTGCCTACTATTAGTTTGCAGAAGTATAATGACTATTTACACGTCATAGAAACTCTGATGGGATTGCACAAACCGTTGACGTCGCATATAGCAAGACACACATTCGCTACGACTGTGGCTATTTTGAACGATGTCTCGATAGAGTCTGTTTCTAGGATGCTAGGACACAAACATATAGCAACAACCCAAATATATGCAAAGATGCCCGATGTTATGGTGGAAAGACAAGCTGAAAAACTTTTCAAAATAGGATAGGAACGATGTTAAAAAGAAGGCAGCTTATTCGGCTGCCTTCTCTATCTTCTCCCTAAACAACCTTAACTGGTCAATCGTTGGGTAAAACGTAGGGTTCTCCCAGTTCTTGTTTATCACCAATATCATCGAATCAAGGTACTTCCCACAATCCGAGATTCTTGCGCATTTGTCAAGCTGGAAGCCTTCCTGCGGGTATTTCTTATTATTGAGCGTTTCTTTAGCCCA	gi|671709398|gb|CP007619.1|	100.0	79.0	0.0	0.0	1.0	79.0	1995080.0	1995002.0	1.09e-32	157.0	671709398.0	CP007619	5729085.0	357276	Bacteroides dorei isolate HS1_L_1_B_010, complete genome
6_74	TGCACTCTTAGCTCAGTTGGTAGAGCAACTGACTCTTAATCAGTGGGTCCAGGGTTCGAATCCCTGAGGGTGTACAAAATCACTTGAAGGAGAAATTTAGGAATTTCTCCTTTTTTGTTAATAATCAATCACTTATCATTTATTACTTTTATAATCAGCGCACTACGAGGTTTGGAAAAAGAATAATAATCCTTGATATGTGCCTGCATAAAATTGCGCTATTTTACAAAATGCGATACACTTTGCGATACATATCACAATGTGCGATACACTATGAGTGAAACAATGCCAATTTTGCGGTTTGTTTATGACCGCCGTCATAAAGCTAGCGACGTTAAACCAGCTTCTGTAGATCTCGAAATCTATTTTAATCGCCAAGAAAGAAAGTTCATAGGGACCGGTATAAAAGTGTTCCCTAGTCAGTGGTGCGATACAAATCATATCGTGTATCACGAAAATGCGGAACAATTCAATCGGATTATAGATGCGCTAAAGAAAAAAGTTGAACGGATTTTTATCGCTATGCAGGTGGATCAGGAACCTATAACGGTTCAAACATTCACAGACCGATATACAGGTAAGGTTAGACCTACTTCGTTTATTGATTTTATGTACGATTCTATCGCGAAAAGACAAATAAAAGAAAGTACCAGAAAAGCACATTTGGCCGCATGGGAGACTGTACGTCGATTCGGCAGGCTACGCTCTTTTAATGACGTTACGATTGAGAATATCGAACGGTTTGACGATTTTCTGAGAAAGGAAGCTCCGACTAGATGCCAGGTAACAATACACGGCTATCATAAACGATTGAAGCCTTATGTTATTGAAGCCTATAAATTACGTTATATAGAGAACAACCCTTATAATTTTTTTGATGATGAACGCGGTACTAGTAAAGAACGGGAGCCATTAACGGAAAGTGAACTGGAACGGTTGCGGACTATAGAATTATCCCCTCGACTGGATAGGGTGAGGGATTTATTCATATTTGCAGCGTATACAGGTCTTTCTTATTCAGATATGTGTGCATTTAGATTCGATTTGGATACAGTAGAGAATAACGGGAGATATTTTATTAACGGTGAACGTATAAAGACTGGAAGTAAGTTTTATACTCCAATTCTTCCGCCTGCGATGGCTGTTTTAGATAAGCACTTATATGATCTGCCTACTATTAGTTTGCAGAAGTATAATGACTATTTACACGTCATAGAAACTCTGATGGGATTGCACAAACCGTTGACGTCGCATATAGCAAGACACACATTCGCTACGACTGTGGCTATTTTGAACGATGTCTCGATAGAGTCTGTTTCTAGGATGCTAGGACACAAACATATAGCAACAACCCAAATATATGCAAAGATGCCCGATGTTATGGTGGAAAGACAAGCTGAAAAACTTTTCAAAATAGGATAGGAACGATGTTAAAAAGAAGGCAGCTTATTCGGCTGCCTTCTCTATCTTCTCCCTAAACAACCTTAACTGGTCAATCGTTGGGTAAAACGTAGGGTTCTCCCAGTTCTTGTTTATCACCAATATCATCGAATCAAGGTACTTCCCACAATCCGAGATTCTTGCGCATTTGTCAAGCTGGAAGCCTTCCTGCGGGTATTTCTTATTATTGAGCGTTTCTTTAGCCCA	gi|671709398|gb|CP007619.1|	100.0	75.0	0.0	0.0	1.0	75.0	1994888.0	1994814.0	2.6599999999999998e-30	149.0	671709398.0	CP007619	5729085.0	357276	Bacteroides dorei isolate HS1_L_1_B_010, complete genome
6_74	TGCACTCTTAGCTCAGTTGGTAGAGCAACTGACTCTTAATCAGTGGGTCCAGGGTTCGAATCCCTGAGGGTGTACAAAATCACTTGAAGGAGAAATTTAGGAATTTCTCCTTTTTTGTTAATAATCAATCACTTATCATTTATTACTTTTATAATCAGCGCACTACGAGGTTTGGAAAAAGAATAATAATCCTTGATATGTGCCTGCATAAAATTGCGCTATTTTACAAAATGCGATACACTTTGCGATACATATCACAATGTGCGATACACTATGAGTGAAACAATGCCAATTTTGCGGTTTGTTTATGACCGCCGTCATAAAGCTAGCGACGTTAAACCAGCTTCTGTAGATCTCGAAATCTATTTTAATCGCCAAGAAAGAAAGTTCATAGGGACCGGTATAAAAGTGTTCCCTAGTCAGTGGTGCGATACAAATCATATCGTGTATCACGAAAATGCGGAACAATTCAATCGGATTATAGATGCGCTAAAGAAAAAAGTTGAACGGATTTTTATCGCTATGCAGGTGGATCAGGAACCTATAACGGTTCAAACATTCACAGACCGATATACAGGTAAGGTTAGACCTACTTCGTTTATTGATTTTATGTACGATTCTATCGCGAAAAGACAAATAAAAGAAAGTACCAGAAAAGCACATTTGGCCGCATGGGAGACTGTACGTCGATTCGGCAGGCTACGCTCTTTTAATGACGTTACGATTGAGAATATCGAACGGTTTGACGATTTTCTGAGAAAGGAAGCTCCGACTAGATGCCAGGTAACAATACACGGCTATCATAAACGATTGAAGCCTTATGTTATTGAAGCCTATAAATTACGTTATATAGAGAACAACCCTTATAATTTTTTTGATGATGAACGCGGTACTAGTAAAGAACGGGAGCCATTAACGGAAAGTGAACTGGAACGGTTGCGGACTATAGAATTATCCCCTCGACTGGATAGGGTGAGGGATTTATTCATATTTGCAGCGTATACAGGTCTTTCTTATTCAGATATGTGTGCATTTAGATTCGATTTGGATACAGTAGAGAATAACGGGAGATATTTTATTAACGGTGAACGTATAAAGACTGGAAGTAAGTTTTATACTCCAATTCTTCCGCCTGCGATGGCTGTTTTAGATAAGCACTTATATGATCTGCCTACTATTAGTTTGCAGAAGTATAATGACTATTTACACGTCATAGAAACTCTGATGGGATTGCACAAACCGTTGACGTCGCATATAGCAAGACACACATTCGCTACGACTGTGGCTATTTTGAACGATGTCTCGATAGAGTCTGTTTCTAGGATGCTAGGACACAAACATATAGCAACAACCCAAATATATGCAAAGATGCCCGATGTTATGGTGGAAAGACAAGCTGAAAAACTTTTCAAAATAGGATAGGAACGATGTTAAAAAGAAGGCAGCTTATTCGGCTGCCTTCTCTATCTTCTCCCTAAACAACCTTAACTGGTCAATCGTTGGGTAAAACGTAGGGTTCTCCCAGTTCTTGTTTATCACCAATATCATCGAATCAAGGTACTTCCCACAATCCGAGATTCTTGCGCATTTGTCAAGCTGGAAGCCTTCCTGCGGGTATTTCTTATTATTGAGCGTTTCTTTAGCCCA	gi|2126017546|dbj|AP025240.1|	100.0	79.0	0.0	0.0	1.0	79.0	3837776.0	3837698.0	1.09e-32	157.0	2126017546.0	AP025240	4957189.0	821	Phocaeicola vulgatus MG01-10 DNA, complete genome
6_74	TGCACTCTTAGCTCAGTTGGTAGAGCAACTGACTCTTAATCAGTGGGTCCAGGGTTCGAATCCCTGAGGGTGTACAAAATCACTTGAAGGAGAAATTTAGGAATTTCTCCTTTTTTGTTAATAATCAATCACTTATCATTTATTACTTTTATAATCAGCGCACTACGAGGTTTGGAAAAAGAATAATAATCCTTGATATGTGCCTGCATAAAATTGCGCTATTTTACAAAATGCGATACACTTTGCGATACATATCACAATGTGCGATACACTATGAGTGAAACAATGCCAATTTTGCGGTTTGTTTATGACCGCCGTCATAAAGCTAGCGACGTTAAACCAGCTTCTGTAGATCTCGAAATCTATTTTAATCGCCAAGAAAGAAAGTTCATAGGGACCGGTATAAAAGTGTTCCCTAGTCAGTGGTGCGATACAAATCATATCGTGTATCACGAAAATGCGGAACAATTCAATCGGATTATAGATGCGCTAAAGAAAAAAGTTGAACGGATTTTTATCGCTATGCAGGTGGATCAGGAACCTATAACGGTTCAAACATTCACAGACCGATATACAGGTAAGGTTAGACCTACTTCGTTTATTGATTTTATGTACGATTCTATCGCGAAAAGACAAATAAAAGAAAGTACCAGAAAAGCACATTTGGCCGCATGGGAGACTGTACGTCGATTCGGCAGGCTACGCTCTTTTAATGACGTTACGATTGAGAATATCGAACGGTTTGACGATTTTCTGAGAAAGGAAGCTCCGACTAGATGCCAGGTAACAATACACGGCTATCATAAACGATTGAAGCCTTATGTTATTGAAGCCTATAAATTACGTTATATAGAGAACAACCCTTATAATTTTTTTGATGATGAACGCGGTACTAGTAAAGAACGGGAGCCATTAACGGAAAGTGAACTGGAACGGTTGCGGACTATAGAATTATCCCCTCGACTGGATAGGGTGAGGGATTTATTCATATTTGCAGCGTATACAGGTCTTTCTTATTCAGATATGTGTGCATTTAGATTCGATTTGGATACAGTAGAGAATAACGGGAGATATTTTATTAACGGTGAACGTATAAAGACTGGAAGTAAGTTTTATACTCCAATTCTTCCGCCTGCGATGGCTGTTTTAGATAAGCACTTATATGATCTGCCTACTATTAGTTTGCAGAAGTATAATGACTATTTACACGTCATAGAAACTCTGATGGGATTGCACAAACCGTTGACGTCGCATATAGCAAGACACACATTCGCTACGACTGTGGCTATTTTGAACGATGTCTCGATAGAGTCTGTTTCTAGGATGCTAGGACACAAACATATAGCAACAACCCAAATATATGCAAAGATGCCCGATGTTATGGTGGAAAGACAAGCTGAAAAACTTTTCAAAATAGGATAGGAACGATGTTAAAAAGAAGGCAGCTTATTCGGCTGCCTTCTCTATCTTCTCCCTAAACAACCTTAACTGGTCAATCGTTGGGTAAAACGTAGGGTTCTCCCAGTTCTTGTTTATCACCAATATCATCGAATCAAGGTACTTCCCACAATCCGAGATTCTTGCGCATTTGTCAAGCTGGAAGCCTTCCTGCGGGTATTTCTTATTATTGAGCGTTTCTTTAGCCCA	gi|2126017546|dbj|AP025240.1|	100.0	75.0	0.0	0.0	1.0	75.0	3837966.0	3837892.0	2.6599999999999998e-30	149.0	2126017546.0	AP025240	4957189.0	821	Phocaeicola vulgatus MG01-10 DNA, complete genome
6_74	TGCACTCTTAGCTCAGTTGGTAGAGCAACTGACTCTTAATCAGTGGGTCCAGGGTTCGAATCCCTGAGGGTGTACAAAATCACTTGAAGGAGAAATTTAGGAATTTCTCCTTTTTTGTTAATAATCAATCACTTATCATTTATTACTTTTATAATCAGCGCACTACGAGGTTTGGAAAAAGAATAATAATCCTTGATATGTGCCTGCATAAAATTGCGCTATTTTACAAAATGCGATACACTTTGCGATACATATCACAATGTGCGATACACTATGAGTGAAACAATGCCAATTTTGCGGTTTGTTTATGACCGCCGTCATAAAGCTAGCGACGTTAAACCAGCTTCTGTAGATCTCGAAATCTATTTTAATCGCCAAGAAAGAAAGTTCATAGGGACCGGTATAAAAGTGTTCCCTAGTCAGTGGTGCGATACAAATCATATCGTGTATCACGAAAATGCGGAACAATTCAATCGGATTATAGATGCGCTAAAGAAAAAAGTTGAACGGATTTTTATCGCTATGCAGGTGGATCAGGAACCTATAACGGTTCAAACATTCACAGACCGATATACAGGTAAGGTTAGACCTACTTCGTTTATTGATTTTATGTACGATTCTATCGCGAAAAGACAAATAAAAGAAAGTACCAGAAAAGCACATTTGGCCGCATGGGAGACTGTACGTCGATTCGGCAGGCTACGCTCTTTTAATGACGTTACGATTGAGAATATCGAACGGTTTGACGATTTTCTGAGAAAGGAAGCTCCGACTAGATGCCAGGTAACAATACACGGCTATCATAAACGATTGAAGCCTTATGTTATTGAAGCCTATAAATTACGTTATATAGAGAACAACCCTTATAATTTTTTTGATGATGAACGCGGTACTAGTAAAGAACGGGAGCCATTAACGGAAAGTGAACTGGAACGGTTGCGGACTATAGAATTATCCCCTCGACTGGATAGGGTGAGGGATTTATTCATATTTGCAGCGTATACAGGTCTTTCTTATTCAGATATGTGTGCATTTAGATTCGATTTGGATACAGTAGAGAATAACGGGAGATATTTTATTAACGGTGAACGTATAAAGACTGGAAGTAAGTTTTATACTCCAATTCTTCCGCCTGCGATGGCTGTTTTAGATAAGCACTTATATGATCTGCCTACTATTAGTTTGCAGAAGTATAATGACTATTTACACGTCATAGAAACTCTGATGGGATTGCACAAACCGTTGACGTCGCATATAGCAAGACACACATTCGCTACGACTGTGGCTATTTTGAACGATGTCTCGATAGAGTCTGTTTCTAGGATGCTAGGACACAAACATATAGCAACAACCCAAATATATGCAAAGATGCCCGATGTTATGGTGGAAAGACAAGCTGAAAAACTTTTCAAAATAGGATAGGAACGATGTTAAAAAGAAGGCAGCTTATTCGGCTGCCTTCTCTATCTTCTCCCTAAACAACCTTAACTGGTCAATCGTTGGGTAAAACGTAGGGTTCTCCCAGTTCTTGTTTATCACCAATATCATCGAATCAAGGTACTTCCCACAATCCGAGATTCTTGCGCATTTGTCAAGCTGGAAGCCTTCCTGCGGGTATTTCTTATTATTGAGCGTTTCTTTAGCCCA	gi|2126013517|dbj|AP025235.1|	100.0	79.0	0.0	0.0	1.0	79.0	3691073.0	3690995.0	1.09e-32	157.0	2126013517.0	AP025235	4985319.0	821	Phocaeicola vulgatus MG01-07 DNA, complete genome
6_74	TGCACTCTTAGCTCAGTTGGTAGAGCAACTGACTCTTAATCAGTGGGTCCAGGGTTCGAATCCCTGAGGGTGTACAAAATCACTTGAAGGAGAAATTTAGGAATTTCTCCTTTTTTGTTAATAATCAATCACTTATCATTTATTACTTTTATAATCAGCGCACTACGAGGTTTGGAAAAAGAATAATAATCCTTGATATGTGCCTGCATAAAATTGCGCTATTTTACAAAATGCGATACACTTTGCGATACATATCACAATGTGCGATACACTATGAGTGAAACAATGCCAATTTTGCGGTTTGTTTATGACCGCCGTCATAAAGCTAGCGACGTTAAACCAGCTTCTGTAGATCTCGAAATCTATTTTAATCGCCAAGAAAGAAAGTTCATAGGGACCGGTATAAAAGTGTTCCCTAGTCAGTGGTGCGATACAAATCATATCGTGTATCACGAAAATGCGGAACAATTCAATCGGATTATAGATGCGCTAAAGAAAAAAGTTGAACGGATTTTTATCGCTATGCAGGTGGATCAGGAACCTATAACGGTTCAAACATTCACAGACCGATATACAGGTAAGGTTAGACCTACTTCGTTTATTGATTTTATGTACGATTCTATCGCGAAAAGACAAATAAAAGAAAGTACCAGAAAAGCACATTTGGCCGCATGGGAGACTGTACGTCGATTCGGCAGGCTACGCTCTTTTAATGACGTTACGATTGAGAATATCGAACGGTTTGACGATTTTCTGAGAAAGGAAGCTCCGACTAGATGCCAGGTAACAATACACGGCTATCATAAACGATTGAAGCCTTATGTTATTGAAGCCTATAAATTACGTTATATAGAGAACAACCCTTATAATTTTTTTGATGATGAACGCGGTACTAGTAAAGAACGGGAGCCATTAACGGAAAGTGAACTGGAACGGTTGCGGACTATAGAATTATCCCCTCGACTGGATAGGGTGAGGGATTTATTCATATTTGCAGCGTATACAGGTCTTTCTTATTCAGATATGTGTGCATTTAGATTCGATTTGGATACAGTAGAGAATAACGGGAGATATTTTATTAACGGTGAACGTATAAAGACTGGAAGTAAGTTTTATACTCCAATTCTTCCGCCTGCGATGGCTGTTTTAGATAAGCACTTATATGATCTGCCTACTATTAGTTTGCAGAAGTATAATGACTATTTACACGTCATAGAAACTCTGATGGGATTGCACAAACCGTTGACGTCGCATATAGCAAGACACACATTCGCTACGACTGTGGCTATTTTGAACGATGTCTCGATAGAGTCTGTTTCTAGGATGCTAGGACACAAACATATAGCAACAACCCAAATATATGCAAAGATGCCCGATGTTATGGTGGAAAGACAAGCTGAAAAACTTTTCAAAATAGGATAGGAACGATGTTAAAAAGAAGGCAGCTTATTCGGCTGCCTTCTCTATCTTCTCCCTAAACAACCTTAACTGGTCAATCGTTGGGTAAAACGTAGGGTTCTCCCAGTTCTTGTTTATCACCAATATCATCGAATCAAGGTACTTCCCACAATCCGAGATTCTTGCGCATTTGTCAAGCTGGAAGCCTTCCTGCGGGTATTTCTTATTATTGAGCGTTTCTTTAGCCCA	gi|2126013517|dbj|AP025235.1|	100.0	75.0	0.0	0.0	1.0	75.0	3691263.0	3691189.0	2.6599999999999998e-30	149.0	2126013517.0	AP025235	4985319.0	821	Phocaeicola vulgatus MG01-07 DNA, complete genome
6_74	TGCACTCTTAGCTCAGTTGGTAGAGCAACTGACTCTTAATCAGTGGGTCCAGGGTTCGAATCCCTGAGGGTGTACAAAATCACTTGAAGGAGAAATTTAGGAATTTCTCCTTTTTTGTTAATAATCAATCACTTATCATTTATTACTTTTATAATCAGCGCACTACGAGGTTTGGAAAAAGAATAATAATCCTTGATATGTGCCTGCATAAAATTGCGCTATTTTACAAAATGCGATACACTTTGCGATACATATCACAATGTGCGATACACTATGAGTGAAACAATGCCAATTTTGCGGTTTGTTTATGACCGCCGTCATAAAGCTAGCGACGTTAAACCAGCTTCTGTAGATCTCGAAATCTATTTTAATCGCCAAGAAAGAAAGTTCATAGGGACCGGTATAAAAGTGTTCCCTAGTCAGTGGTGCGATACAAATCATATCGTGTATCACGAAAATGCGGAACAATTCAATCGGATTATAGATGCGCTAAAGAAAAAAGTTGAACGGATTTTTATCGCTATGCAGGTGGATCAGGAACCTATAACGGTTCAAACATTCACAGACCGATATACAGGTAAGGTTAGACCTACTTCGTTTATTGATTTTATGTACGATTCTATCGCGAAAAGACAAATAAAAGAAAGTACCAGAAAAGCACATTTGGCCGCATGGGAGACTGTACGTCGATTCGGCAGGCTACGCTCTTTTAATGACGTTACGATTGAGAATATCGAACGGTTTGACGATTTTCTGAGAAAGGAAGCTCCGACTAGATGCCAGGTAACAATACACGGCTATCATAAACGATTGAAGCCTTATGTTATTGAAGCCTATAAATTACGTTATATAGAGAACAACCCTTATAATTTTTTTGATGATGAACGCGGTACTAGTAAAGAACGGGAGCCATTAACGGAAAGTGAACTGGAACGGTTGCGGACTATAGAATTATCCCCTCGACTGGATAGGGTGAGGGATTTATTCATATTTGCAGCGTATACAGGTCTTTCTTATTCAGATATGTGTGCATTTAGATTCGATTTGGATACAGTAGAGAATAACGGGAGATATTTTATTAACGGTGAACGTATAAAGACTGGAAGTAAGTTTTATACTCCAATTCTTCCGCCTGCGATGGCTGTTTTAGATAAGCACTTATATGATCTGCCTACTATTAGTTTGCAGAAGTATAATGACTATTTACACGTCATAGAAACTCTGATGGGATTGCACAAACCGTTGACGTCGCATATAGCAAGACACACATTCGCTACGACTGTGGCTATTTTGAACGATGTCTCGATAGAGTCTGTTTCTAGGATGCTAGGACACAAACATATAGCAACAACCCAAATATATGCAAAGATGCCCGATGTTATGGTGGAAAGACAAGCTGAAAAACTTTTCAAAATAGGATAGGAACGATGTTAAAAAGAAGGCAGCTTATTCGGCTGCCTTCTCTATCTTCTCCCTAAACAACCTTAACTGGTCAATCGTTGGGTAAAACGTAGGGTTCTCCCAGTTCTTGTTTATCACCAATATCATCGAATCAAGGTACTTCCCACAATCCGAGATTCTTGCGCATTTGTCAAGCTGGAAGCCTTCCTGCGGGTATTTCTTATTATTGAGCGTTTCTTTAGCCCA	gi|2126009419|dbj|AP025232.1|	100.0	79.0	0.0	0.0	1.0	79.0	3682561.0	3682483.0	1.09e-32	157.0	2126009419.0	AP025232	5073285.0	821	Phocaeicola vulgatus MG01-03 DNA, complete genome
6_74	TGCACTCTTAGCTCAGTTGGTAGAGCAACTGACTCTTAATCAGTGGGTCCAGGGTTCGAATCCCTGAGGGTGTACAAAATCACTTGAAGGAGAAATTTAGGAATTTCTCCTTTTTTGTTAATAATCAATCACTTATCATTTATTACTTTTATAATCAGCGCACTACGAGGTTTGGAAAAAGAATAATAATCCTTGATATGTGCCTGCATAAAATTGCGCTATTTTACAAAATGCGATACACTTTGCGATACATATCACAATGTGCGATACACTATGAGTGAAACAATGCCAATTTTGCGGTTTGTTTATGACCGCCGTCATAAAGCTAGCGACGTTAAACCAGCTTCTGTAGATCTCGAAATCTATTTTAATCGCCAAGAAAGAAAGTTCATAGGGACCGGTATAAAAGTGTTCCCTAGTCAGTGGTGCGATACAAATCATATCGTGTATCACGAAAATGCGGAACAATTCAATCGGATTATAGATGCGCTAAAGAAAAAAGTTGAACGGATTTTTATCGCTATGCAGGTGGATCAGGAACCTATAACGGTTCAAACATTCACAGACCGATATACAGGTAAGGTTAGACCTACTTCGTTTATTGATTTTATGTACGATTCTATCGCGAAAAGACAAATAAAAGAAAGTACCAGAAAAGCACATTTGGCCGCATGGGAGACTGTACGTCGATTCGGCAGGCTACGCTCTTTTAATGACGTTACGATTGAGAATATCGAACGGTTTGACGATTTTCTGAGAAAGGAAGCTCCGACTAGATGCCAGGTAACAATACACGGCTATCATAAACGATTGAAGCCTTATGTTATTGAAGCCTATAAATTACGTTATATAGAGAACAACCCTTATAATTTTTTTGATGATGAACGCGGTACTAGTAAAGAACGGGAGCCATTAACGGAAAGTGAACTGGAACGGTTGCGGACTATAGAATTATCCCCTCGACTGGATAGGGTGAGGGATTTATTCATATTTGCAGCGTATACAGGTCTTTCTTATTCAGATATGTGTGCATTTAGATTCGATTTGGATACAGTAGAGAATAACGGGAGATATTTTATTAACGGTGAACGTATAAAGACTGGAAGTAAGTTTTATACTCCAATTCTTCCGCCTGCGATGGCTGTTTTAGATAAGCACTTATATGATCTGCCTACTATTAGTTTGCAGAAGTATAATGACTATTTACACGTCATAGAAACTCTGATGGGATTGCACAAACCGTTGACGTCGCATATAGCAAGACACACATTCGCTACGACTGTGGCTATTTTGAACGATGTCTCGATAGAGTCTGTTTCTAGGATGCTAGGACACAAACATATAGCAACAACCCAAATATATGCAAAGATGCCCGATGTTATGGTGGAAAGACAAGCTGAAAAACTTTTCAAAATAGGATAGGAACGATGTTAAAAAGAAGGCAGCTTATTCGGCTGCCTTCTCTATCTTCTCCCTAAACAACCTTAACTGGTCAATCGTTGGGTAAAACGTAGGGTTCTCCCAGTTCTTGTTTATCACCAATATCATCGAATCAAGGTACTTCCCACAATCCGAGATTCTTGCGCATTTGTCAAGCTGGAAGCCTTCCTGCGGGTATTTCTTATTATTGAGCGTTTCTTTAGCCCA	gi|2126009419|dbj|AP025232.1|	100.0	75.0	0.0	0.0	1.0	75.0	3682751.0	3682677.0	2.6599999999999998e-30	149.0	2126009419.0	AP025232	5073285.0	821	Phocaeicola vulgatus MG01-03 DNA, complete genome
6_74	TGCACTCTTAGCTCAGTTGGTAGAGCAACTGACTCTTAATCAGTGGGTCCAGGGTTCGAATCCCTGAGGGTGTACAAAATCACTTGAAGGAGAAATTTAGGAATTTCTCCTTTTTTGTTAATAATCAATCACTTATCATTTATTACTTTTATAATCAGCGCACTACGAGGTTTGGAAAAAGAATAATAATCCTTGATATGTGCCTGCATAAAATTGCGCTATTTTACAAAATGCGATACACTTTGCGATACATATCACAATGTGCGATACACTATGAGTGAAACAATGCCAATTTTGCGGTTTGTTTATGACCGCCGTCATAAAGCTAGCGACGTTAAACCAGCTTCTGTAGATCTCGAAATCTATTTTAATCGCCAAGAAAGAAAGTTCATAGGGACCGGTATAAAAGTGTTCCCTAGTCAGTGGTGCGATACAAATCATATCGTGTATCACGAAAATGCGGAACAATTCAATCGGATTATAGATGCGCTAAAGAAAAAAGTTGAACGGATTTTTATCGCTATGCAGGTGGATCAGGAACCTATAACGGTTCAAACATTCACAGACCGATATACAGGTAAGGTTAGACCTACTTCGTTTATTGATTTTATGTACGATTCTATCGCGAAAAGACAAATAAAAGAAAGTACCAGAAAAGCACATTTGGCCGCATGGGAGACTGTACGTCGATTCGGCAGGCTACGCTCTTTTAATGACGTTACGATTGAGAATATCGAACGGTTTGACGATTTTCTGAGAAAGGAAGCTCCGACTAGATGCCAGGTAACAATACACGGCTATCATAAACGATTGAAGCCTTATGTTATTGAAGCCTATAAATTACGTTATATAGAGAACAACCCTTATAATTTTTTTGATGATGAACGCGGTACTAGTAAAGAACGGGAGCCATTAACGGAAAGTGAACTGGAACGGTTGCGGACTATAGAATTATCCCCTCGACTGGATAGGGTGAGGGATTTATTCATATTTGCAGCGTATACAGGTCTTTCTTATTCAGATATGTGTGCATTTAGATTCGATTTGGATACAGTAGAGAATAACGGGAGATATTTTATTAACGGTGAACGTATAAAGACTGGAAGTAAGTTTTATACTCCAATTCTTCCGCCTGCGATGGCTGTTTTAGATAAGCACTTATATGATCTGCCTACTATTAGTTTGCAGAAGTATAATGACTATTTACACGTCATAGAAACTCTGATGGGATTGCACAAACCGTTGACGTCGCATATAGCAAGACACACATTCGCTACGACTGTGGCTATTTTGAACGATGTCTCGATAGAGTCTGTTTCTAGGATGCTAGGACACAAACATATAGCAACAACCCAAATATATGCAAAGATGCCCGATGTTATGGTGGAAAGACAAGCTGAAAAACTTTTCAAAATAGGATAGGAACGATGTTAAAAAGAAGGCAGCTTATTCGGCTGCCTTCTCTATCTTCTCCCTAAACAACCTTAACTGGTCAATCGTTGGGTAAAACGTAGGGTTCTCCCAGTTCTTGTTTATCACCAATATCATCGAATCAAGGTACTTCCCACAATCCGAGATTCTTGCGCATTTGTCAAGCTGGAAGCCTTCCTGCGGGTATTTCTTATTATTGAGCGTTTCTTTAGCCCA	gi|2098202816|gb|CP081920.1|	100.0	79.0	0.0	0.0	1.0	79.0	1648478.0	1648400.0	1.09e-32	157.0	2098202816.0	CP081920	5022820.0	47678	Bacteroides caccae strain BFG-100 chromosome, complete genome
6_74	TGCACTCTTAGCTCAGTTGGTAGAGCAACTGACTCTTAATCAGTGGGTCCAGGGTTCGAATCCCTGAGGGTGTACAAAATCACTTGAAGGAGAAATTTAGGAATTTCTCCTTTTTTGTTAATAATCAATCACTTATCATTTATTACTTTTATAATCAGCGCACTACGAGGTTTGGAAAAAGAATAATAATCCTTGATATGTGCCTGCATAAAATTGCGCTATTTTACAAAATGCGATACACTTTGCGATACATATCACAATGTGCGATACACTATGAGTGAAACAATGCCAATTTTGCGGTTTGTTTATGACCGCCGTCATAAAGCTAGCGACGTTAAACCAGCTTCTGTAGATCTCGAAATCTATTTTAATCGCCAAGAAAGAAAGTTCATAGGGACCGGTATAAAAGTGTTCCCTAGTCAGTGGTGCGATACAAATCATATCGTGTATCACGAAAATGCGGAACAATTCAATCGGATTATAGATGCGCTAAAGAAAAAAGTTGAACGGATTTTTATCGCTATGCAGGTGGATCAGGAACCTATAACGGTTCAAACATTCACAGACCGATATACAGGTAAGGTTAGACCTACTTCGTTTATTGATTTTATGTACGATTCTATCGCGAAAAGACAAATAAAAGAAAGTACCAGAAAAGCACATTTGGCCGCATGGGAGACTGTACGTCGATTCGGCAGGCTACGCTCTTTTAATGACGTTACGATTGAGAATATCGAACGGTTTGACGATTTTCTGAGAAAGGAAGCTCCGACTAGATGCCAGGTAACAATACACGGCTATCATAAACGATTGAAGCCTTATGTTATTGAAGCCTATAAATTACGTTATATAGAGAACAACCCTTATAATTTTTTTGATGATGAACGCGGTACTAGTAAAGAACGGGAGCCATTAACGGAAAGTGAACTGGAACGGTTGCGGACTATAGAATTATCCCCTCGACTGGATAGGGTGAGGGATTTATTCATATTTGCAGCGTATACAGGTCTTTCTTATTCAGATATGTGTGCATTTAGATTCGATTTGGATACAGTAGAGAATAACGGGAGATATTTTATTAACGGTGAACGTATAAAGACTGGAAGTAAGTTTTATACTCCAATTCTTCCGCCTGCGATGGCTGTTTTAGATAAGCACTTATATGATCTGCCTACTATTAGTTTGCAGAAGTATAATGACTATTTACACGTCATAGAAACTCTGATGGGATTGCACAAACCGTTGACGTCGCATATAGCAAGACACACATTCGCTACGACTGTGGCTATTTTGAACGATGTCTCGATAGAGTCTGTTTCTAGGATGCTAGGACACAAACATATAGCAACAACCCAAATATATGCAAAGATGCCCGATGTTATGGTGGAAAGACAAGCTGAAAAACTTTTCAAAATAGGATAGGAACGATGTTAAAAAGAAGGCAGCTTATTCGGCTGCCTTCTCTATCTTCTCCCTAAACAACCTTAACTGGTCAATCGTTGGGTAAAACGTAGGGTTCTCCCAGTTCTTGTTTATCACCAATATCATCGAATCAAGGTACTTCCCACAATCCGAGATTCTTGCGCATTTGTCAAGCTGGAAGCCTTCCTGCGGGTATTTCTTATTATTGAGCGTTTCTTTAGCCCA	gi|2098202816|gb|CP081920.1|	100.0	76.0	0.0	0.0	2.0	77.0	1648583.0	1648508.0	6.74e-31	151.0	2098202816.0	CP081920	5022820.0	47678	Bacteroides caccae strain BFG-100 chromosome, complete genome
6_74	TGCACTCTTAGCTCAGTTGGTAGAGCAACTGACTCTTAATCAGTGGGTCCAGGGTTCGAATCCCTGAGGGTGTACAAAATCACTTGAAGGAGAAATTTAGGAATTTCTCCTTTTTTGTTAATAATCAATCACTTATCATTTATTACTTTTATAATCAGCGCACTACGAGGTTTGGAAAAAGAATAATAATCCTTGATATGTGCCTGCATAAAATTGCGCTATTTTACAAAATGCGATACACTTTGCGATACATATCACAATGTGCGATACACTATGAGTGAAACAATGCCAATTTTGCGGTTTGTTTATGACCGCCGTCATAAAGCTAGCGACGTTAAACCAGCTTCTGTAGATCTCGAAATCTATTTTAATCGCCAAGAAAGAAAGTTCATAGGGACCGGTATAAAAGTGTTCCCTAGTCAGTGGTGCGATACAAATCATATCGTGTATCACGAAAATGCGGAACAATTCAATCGGATTATAGATGCGCTAAAGAAAAAAGTTGAACGGATTTTTATCGCTATGCAGGTGGATCAGGAACCTATAACGGTTCAAACATTCACAGACCGATATACAGGTAAGGTTAGACCTACTTCGTTTATTGATTTTATGTACGATTCTATCGCGAAAAGACAAATAAAAGAAAGTACCAGAAAAGCACATTTGGCCGCATGGGAGACTGTACGTCGATTCGGCAGGCTACGCTCTTTTAATGACGTTACGATTGAGAATATCGAACGGTTTGACGATTTTCTGAGAAAGGAAGCTCCGACTAGATGCCAGGTAACAATACACGGCTATCATAAACGATTGAAGCCTTATGTTATTGAAGCCTATAAATTACGTTATATAGAGAACAACCCTTATAATTTTTTTGATGATGAACGCGGTACTAGTAAAGAACGGGAGCCATTAACGGAAAGTGAACTGGAACGGTTGCGGACTATAGAATTATCCCCTCGACTGGATAGGGTGAGGGATTTATTCATATTTGCAGCGTATACAGGTCTTTCTTATTCAGATATGTGTGCATTTAGATTCGATTTGGATACAGTAGAGAATAACGGGAGATATTTTATTAACGGTGAACGTATAAAGACTGGAAGTAAGTTTTATACTCCAATTCTTCCGCCTGCGATGGCTGTTTTAGATAAGCACTTATATGATCTGCCTACTATTAGTTTGCAGAAGTATAATGACTATTTACACGTCATAGAAACTCTGATGGGATTGCACAAACCGTTGACGTCGCATATAGCAAGACACACATTCGCTACGACTGTGGCTATTTTGAACGATGTCTCGATAGAGTCTGTTTCTAGGATGCTAGGACACAAACATATAGCAACAACCCAAATATATGCAAAGATGCCCGATGTTATGGTGGAAAGACAAGCTGAAAAACTTTTCAAAATAGGATAGGAACGATGTTAAAAAGAAGGCAGCTTATTCGGCTGCCTTCTCTATCTTCTCCCTAAACAACCTTAACTGGTCAATCGTTGGGTAAAACGTAGGGTTCTCCCAGTTCTTGTTTATCACCAATATCATCGAATCAAGGTACTTCCCACAATCCGAGATTCTTGCGCATTTGTCAAGCTGGAAGCCTTCCTGCGGGTATTTCTTATTATTGAGCGTTTCTTTAGCCCA	gi|2098185526|gb|CP081916.1|	100.0	79.0	0.0	0.0	1.0	79.0	4269131.0	4269053.0	1.09e-32	157.0	2098185526.0	CP081916	6282422.0	674529	Bacteroides faecis strain BFG-108 chromosome, complete genome
6_74	TGCACTCTTAGCTCAGTTGGTAGAGCAACTGACTCTTAATCAGTGGGTCCAGGGTTCGAATCCCTGAGGGTGTACAAAATCACTTGAAGGAGAAATTTAGGAATTTCTCCTTTTTTGTTAATAATCAATCACTTATCATTTATTACTTTTATAATCAGCGCACTACGAGGTTTGGAAAAAGAATAATAATCCTTGATATGTGCCTGCATAAAATTGCGCTATTTTACAAAATGCGATACACTTTGCGATACATATCACAATGTGCGATACACTATGAGTGAAACAATGCCAATTTTGCGGTTTGTTTATGACCGCCGTCATAAAGCTAGCGACGTTAAACCAGCTTCTGTAGATCTCGAAATCTATTTTAATCGCCAAGAAAGAAAGTTCATAGGGACCGGTATAAAAGTGTTCCCTAGTCAGTGGTGCGATACAAATCATATCGTGTATCACGAAAATGCGGAACAATTCAATCGGATTATAGATGCGCTAAAGAAAAAAGTTGAACGGATTTTTATCGCTATGCAGGTGGATCAGGAACCTATAACGGTTCAAACATTCACAGACCGATATACAGGTAAGGTTAGACCTACTTCGTTTATTGATTTTATGTACGATTCTATCGCGAAAAGACAAATAAAAGAAAGTACCAGAAAAGCACATTTGGCCGCATGGGAGACTGTACGTCGATTCGGCAGGCTACGCTCTTTTAATGACGTTACGATTGAGAATATCGAACGGTTTGACGATTTTCTGAGAAAGGAAGCTCCGACTAGATGCCAGGTAACAATACACGGCTATCATAAACGATTGAAGCCTTATGTTATTGAAGCCTATAAATTACGTTATATAGAGAACAACCCTTATAATTTTTTTGATGATGAACGCGGTACTAGTAAAGAACGGGAGCCATTAACGGAAAGTGAACTGGAACGGTTGCGGACTATAGAATTATCCCCTCGACTGGATAGGGTGAGGGATTTATTCATATTTGCAGCGTATACAGGTCTTTCTTATTCAGATATGTGTGCATTTAGATTCGATTTGGATACAGTAGAGAATAACGGGAGATATTTTATTAACGGTGAACGTATAAAGACTGGAAGTAAGTTTTATACTCCAATTCTTCCGCCTGCGATGGCTGTTTTAGATAAGCACTTATATGATCTGCCTACTATTAGTTTGCAGAAGTATAATGACTATTTACACGTCATAGAAACTCTGATGGGATTGCACAAACCGTTGACGTCGCATATAGCAAGACACACATTCGCTACGACTGTGGCTATTTTGAACGATGTCTCGATAGAGTCTGTTTCTAGGATGCTAGGACACAAACATATAGCAACAACCCAAATATATGCAAAGATGCCCGATGTTATGGTGGAAAGACAAGCTGAAAAACTTTTCAAAATAGGATAGGAACGATGTTAAAAAGAAGGCAGCTTATTCGGCTGCCTTCTCTATCTTCTCCCTAAACAACCTTAACTGGTCAATCGTTGGGTAAAACGTAGGGTTCTCCCAGTTCTTGTTTATCACCAATATCATCGAATCAAGGTACTTCCCACAATCCGAGATTCTTGCGCATTTGTCAAGCTGGAAGCCTTCCTGCGGGTATTTCTTATTATTGAGCGTTTCTTTAGCCCA	gi|2098185526|gb|CP081916.1|	100.0	76.0	0.0	0.0	2.0	77.0	4269234.0	4269159.0	6.74e-31	151.0	2098185526.0	CP081916	6282422.0	674529	Bacteroides faecis strain BFG-108 chromosome, complete genome
6_74	TGCACTCTTAGCTCAGTTGGTAGAGCAACTGACTCTTAATCAGTGGGTCCAGGGTTCGAATCCCTGAGGGTGTACAAAATCACTTGAAGGAGAAATTTAGGAATTTCTCCTTTTTTGTTAATAATCAATCACTTATCATTTATTACTTTTATAATCAGCGCACTACGAGGTTTGGAAAAAGAATAATAATCCTTGATATGTGCCTGCATAAAATTGCGCTATTTTACAAAATGCGATACACTTTGCGATACATATCACAATGTGCGATACACTATGAGTGAAACAATGCCAATTTTGCGGTTTGTTTATGACCGCCGTCATAAAGCTAGCGACGTTAAACCAGCTTCTGTAGATCTCGAAATCTATTTTAATCGCCAAGAAAGAAAGTTCATAGGGACCGGTATAAAAGTGTTCCCTAGTCAGTGGTGCGATACAAATCATATCGTGTATCACGAAAATGCGGAACAATTCAATCGGATTATAGATGCGCTAAAGAAAAAAGTTGAACGGATTTTTATCGCTATGCAGGTGGATCAGGAACCTATAACGGTTCAAACATTCACAGACCGATATACAGGTAAGGTTAGACCTACTTCGTTTATTGATTTTATGTACGATTCTATCGCGAAAAGACAAATAAAAGAAAGTACCAGAAAAGCACATTTGGCCGCATGGGAGACTGTACGTCGATTCGGCAGGCTACGCTCTTTTAATGACGTTACGATTGAGAATATCGAACGGTTTGACGATTTTCTGAGAAAGGAAGCTCCGACTAGATGCCAGGTAACAATACACGGCTATCATAAACGATTGAAGCCTTATGTTATTGAAGCCTATAAATTACGTTATATAGAGAACAACCCTTATAATTTTTTTGATGATGAACGCGGTACTAGTAAAGAACGGGAGCCATTAACGGAAAGTGAACTGGAACGGTTGCGGACTATAGAATTATCCCCTCGACTGGATAGGGTGAGGGATTTATTCATATTTGCAGCGTATACAGGTCTTTCTTATTCAGATATGTGTGCATTTAGATTCGATTTGGATACAGTAGAGAATAACGGGAGATATTTTATTAACGGTGAACGTATAAAGACTGGAAGTAAGTTTTATACTCCAATTCTTCCGCCTGCGATGGCTGTTTTAGATAAGCACTTATATGATCTGCCTACTATTAGTTTGCAGAAGTATAATGACTATTTACACGTCATAGAAACTCTGATGGGATTGCACAAACCGTTGACGTCGCATATAGCAAGACACACATTCGCTACGACTGTGGCTATTTTGAACGATGTCTCGATAGAGTCTGTTTCTAGGATGCTAGGACACAAACATATAGCAACAACCCAAATATATGCAAAGATGCCCGATGTTATGGTGGAAAGACAAGCTGAAAAACTTTTCAAAATAGGATAGGAACGATGTTAAAAAGAAGGCAGCTTATTCGGCTGCCTTCTCTATCTTCTCCCTAAACAACCTTAACTGGTCAATCGTTGGGTAAAACGTAGGGTTCTCCCAGTTCTTGTTTATCACCAATATCATCGAATCAAGGTACTTCCCACAATCCGAGATTCTTGCGCATTTGTCAAGCTGGAAGCCTTCCTGCGGGTATTTCTTATTATTGAGCGTTTCTTTAGCCCA	gi|2093932526|gb|CP082886.1|	100.0	79.0	0.0	0.0	1.0	79.0	2017885.0	2017807.0	1.09e-32	157.0	2093932526.0	CP082886	5678582.0	291645	Bacteroides nordii strain FDAARGOS_1461 chromosome, complete genome
6_74	TGCACTCTTAGCTCAGTTGGTAGAGCAACTGACTCTTAATCAGTGGGTCCAGGGTTCGAATCCCTGAGGGTGTACAAAATCACTTGAAGGAGAAATTTAGGAATTTCTCCTTTTTTGTTAATAATCAATCACTTATCATTTATTACTTTTATAATCAGCGCACTACGAGGTTTGGAAAAAGAATAATAATCCTTGATATGTGCCTGCATAAAATTGCGCTATTTTACAAAATGCGATACACTTTGCGATACATATCACAATGTGCGATACACTATGAGTGAAACAATGCCAATTTTGCGGTTTGTTTATGACCGCCGTCATAAAGCTAGCGACGTTAAACCAGCTTCTGTAGATCTCGAAATCTATTTTAATCGCCAAGAAAGAAAGTTCATAGGGACCGGTATAAAAGTGTTCCCTAGTCAGTGGTGCGATACAAATCATATCGTGTATCACGAAAATGCGGAACAATTCAATCGGATTATAGATGCGCTAAAGAAAAAAGTTGAACGGATTTTTATCGCTATGCAGGTGGATCAGGAACCTATAACGGTTCAAACATTCACAGACCGATATACAGGTAAGGTTAGACCTACTTCGTTTATTGATTTTATGTACGATTCTATCGCGAAAAGACAAATAAAAGAAAGTACCAGAAAAGCACATTTGGCCGCATGGGAGACTGTACGTCGATTCGGCAGGCTACGCTCTTTTAATGACGTTACGATTGAGAATATCGAACGGTTTGACGATTTTCTGAGAAAGGAAGCTCCGACTAGATGCCAGGTAACAATACACGGCTATCATAAACGATTGAAGCCTTATGTTATTGAAGCCTATAAATTACGTTATATAGAGAACAACCCTTATAATTTTTTTGATGATGAACGCGGTACTAGTAAAGAACGGGAGCCATTAACGGAAAGTGAACTGGAACGGTTGCGGACTATAGAATTATCCCCTCGACTGGATAGGGTGAGGGATTTATTCATATTTGCAGCGTATACAGGTCTTTCTTATTCAGATATGTGTGCATTTAGATTCGATTTGGATACAGTAGAGAATAACGGGAGATATTTTATTAACGGTGAACGTATAAAGACTGGAAGTAAGTTTTATACTCCAATTCTTCCGCCTGCGATGGCTGTTTTAGATAAGCACTTATATGATCTGCCTACTATTAGTTTGCAGAAGTATAATGACTATTTACACGTCATAGAAACTCTGATGGGATTGCACAAACCGTTGACGTCGCATATAGCAAGACACACATTCGCTACGACTGTGGCTATTTTGAACGATGTCTCGATAGAGTCTGTTTCTAGGATGCTAGGACACAAACATATAGCAACAACCCAAATATATGCAAAGATGCCCGATGTTATGGTGGAAAGACAAGCTGAAAAACTTTTCAAAATAGGATAGGAACGATGTTAAAAAGAAGGCAGCTTATTCGGCTGCCTTCTCTATCTTCTCCCTAAACAACCTTAACTGGTCAATCGTTGGGTAAAACGTAGGGTTCTCCCAGTTCTTGTTTATCACCAATATCATCGAATCAAGGTACTTCCCACAATCCGAGATTCTTGCGCATTTGTCAAGCTGGAAGCCTTCCTGCGGGTATTTCTTATTATTGAGCGTTTCTTTAGCCCA	gi|2093932526|gb|CP082886.1|	100.0	76.0	0.0	0.0	2.0	77.0	2014246.0	2014321.0	6.74e-31	151.0	2093932526.0	CP082886	5678582.0	291645	Bacteroides nordii strain FDAARGOS_1461 chromosome, complete genome
6_74	TGCACTCTTAGCTCAGTTGGTAGAGCAACTGACTCTTAATCAGTGGGTCCAGGGTTCGAATCCCTGAGGGTGTACAAAATCACTTGAAGGAGAAATTTAGGAATTTCTCCTTTTTTGTTAATAATCAATCACTTATCATTTATTACTTTTATAATCAGCGCACTACGAGGTTTGGAAAAAGAATAATAATCCTTGATATGTGCCTGCATAAAATTGCGCTATTTTACAAAATGCGATACACTTTGCGATACATATCACAATGTGCGATACACTATGAGTGAAACAATGCCAATTTTGCGGTTTGTTTATGACCGCCGTCATAAAGCTAGCGACGTTAAACCAGCTTCTGTAGATCTCGAAATCTATTTTAATCGCCAAGAAAGAAAGTTCATAGGGACCGGTATAAAAGTGTTCCCTAGTCAGTGGTGCGATACAAATCATATCGTGTATCACGAAAATGCGGAACAATTCAATCGGATTATAGATGCGCTAAAGAAAAAAGTTGAACGGATTTTTATCGCTATGCAGGTGGATCAGGAACCTATAACGGTTCAAACATTCACAGACCGATATACAGGTAAGGTTAGACCTACTTCGTTTATTGATTTTATGTACGATTCTATCGCGAAAAGACAAATAAAAGAAAGTACCAGAAAAGCACATTTGGCCGCATGGGAGACTGTACGTCGATTCGGCAGGCTACGCTCTTTTAATGACGTTACGATTGAGAATATCGAACGGTTTGACGATTTTCTGAGAAAGGAAGCTCCGACTAGATGCCAGGTAACAATACACGGCTATCATAAACGATTGAAGCCTTATGTTATTGAAGCCTATAAATTACGTTATATAGAGAACAACCCTTATAATTTTTTTGATGATGAACGCGGTACTAGTAAAGAACGGGAGCCATTAACGGAAAGTGAACTGGAACGGTTGCGGACTATAGAATTATCCCCTCGACTGGATAGGGTGAGGGATTTATTCATATTTGCAGCGTATACAGGTCTTTCTTATTCAGATATGTGTGCATTTAGATTCGATTTGGATACAGTAGAGAATAACGGGAGATATTTTATTAACGGTGAACGTATAAAGACTGGAAGTAAGTTTTATACTCCAATTCTTCCGCCTGCGATGGCTGTTTTAGATAAGCACTTATATGATCTGCCTACTATTAGTTTGCAGAAGTATAATGACTATTTACACGTCATAGAAACTCTGATGGGATTGCACAAACCGTTGACGTCGCATATAGCAAGACACACATTCGCTACGACTGTGGCTATTTTGAACGATGTCTCGATAGAGTCTGTTTCTAGGATGCTAGGACACAAACATATAGCAACAACCCAAATATATGCAAAGATGCCCGATGTTATGGTGGAAAGACAAGCTGAAAAACTTTTCAAAATAGGATAGGAACGATGTTAAAAAGAAGGCAGCTTATTCGGCTGCCTTCTCTATCTTCTCCCTAAACAACCTTAACTGGTCAATCGTTGGGTAAAACGTAGGGTTCTCCCAGTTCTTGTTTATCACCAATATCATCGAATCAAGGTACTTCCCACAATCCGAGATTCTTGCGCATTTGTCAAGCTGGAAGCCTTCCTGCGGGTATTTCTTATTATTGAGCGTTTCTTTAGCCCA	gi|2032993818|gb|CP072258.1|	100.0	79.0	0.0	0.0	1.0	79.0	4119720.0	4119642.0	1.09e-32	157.0	2032993818.0	CP072258	5485670.0	997873	Bacteroides caccae CL03T12C61 chromosome, complete genome
6_74	TGCACTCTTAGCTCAGTTGGTAGAGCAACTGACTCTTAATCAGTGGGTCCAGGGTTCGAATCCCTGAGGGTGTACAAAATCACTTGAAGGAGAAATTTAGGAATTTCTCCTTTTTTGTTAATAATCAATCACTTATCATTTATTACTTTTATAATCAGCGCACTACGAGGTTTGGAAAAAGAATAATAATCCTTGATATGTGCCTGCATAAAATTGCGCTATTTTACAAAATGCGATACACTTTGCGATACATATCACAATGTGCGATACACTATGAGTGAAACAATGCCAATTTTGCGGTTTGTTTATGACCGCCGTCATAAAGCTAGCGACGTTAAACCAGCTTCTGTAGATCTCGAAATCTATTTTAATCGCCAAGAAAGAAAGTTCATAGGGACCGGTATAAAAGTGTTCCCTAGTCAGTGGTGCGATACAAATCATATCGTGTATCACGAAAATGCGGAACAATTCAATCGGATTATAGATGCGCTAAAGAAAAAAGTTGAACGGATTTTTATCGCTATGCAGGTGGATCAGGAACCTATAACGGTTCAAACATTCACAGACCGATATACAGGTAAGGTTAGACCTACTTCGTTTATTGATTTTATGTACGATTCTATCGCGAAAAGACAAATAAAAGAAAGTACCAGAAAAGCACATTTGGCCGCATGGGAGACTGTACGTCGATTCGGCAGGCTACGCTCTTTTAATGACGTTACGATTGAGAATATCGAACGGTTTGACGATTTTCTGAGAAAGGAAGCTCCGACTAGATGCCAGGTAACAATACACGGCTATCATAAACGATTGAAGCCTTATGTTATTGAAGCCTATAAATTACGTTATATAGAGAACAACCCTTATAATTTTTTTGATGATGAACGCGGTACTAGTAAAGAACGGGAGCCATTAACGGAAAGTGAACTGGAACGGTTGCGGACTATAGAATTATCCCCTCGACTGGATAGGGTGAGGGATTTATTCATATTTGCAGCGTATACAGGTCTTTCTTATTCAGATATGTGTGCATTTAGATTCGATTTGGATACAGTAGAGAATAACGGGAGATATTTTATTAACGGTGAACGTATAAAGACTGGAAGTAAGTTTTATACTCCAATTCTTCCGCCTGCGATGGCTGTTTTAGATAAGCACTTATATGATCTGCCTACTATTAGTTTGCAGAAGTATAATGACTATTTACACGTCATAGAAACTCTGATGGGATTGCACAAACCGTTGACGTCGCATATAGCAAGACACACATTCGCTACGACTGTGGCTATTTTGAACGATGTCTCGATAGAGTCTGTTTCTAGGATGCTAGGACACAAACATATAGCAACAACCCAAATATATGCAAAGATGCCCGATGTTATGGTGGAAAGACAAGCTGAAAAACTTTTCAAAATAGGATAGGAACGATGTTAAAAAGAAGGCAGCTTATTCGGCTGCCTTCTCTATCTTCTCCCTAAACAACCTTAACTGGTCAATCGTTGGGTAAAACGTAGGGTTCTCCCAGTTCTTGTTTATCACCAATATCATCGAATCAAGGTACTTCCCACAATCCGAGATTCTTGCGCATTTGTCAAGCTGGAAGCCTTCCTGCGGGTATTTCTTATTATTGAGCGTTTCTTTAGCCCA	gi|2032993818|gb|CP072258.1|	100.0	76.0	0.0	0.0	2.0	77.0	4119825.0	4119750.0	6.74e-31	151.0	2032993818.0	CP072258	5485670.0	997873	Bacteroides caccae CL03T12C61 chromosome, complete genome
6_74	TGCACTCTTAGCTCAGTTGGTAGAGCAACTGACTCTTAATCAGTGGGTCCAGGGTTCGAATCCCTGAGGGTGTACAAAATCACTTGAAGGAGAAATTTAGGAATTTCTCCTTTTTTGTTAATAATCAATCACTTATCATTTATTACTTTTATAATCAGCGCACTACGAGGTTTGGAAAAAGAATAATAATCCTTGATATGTGCCTGCATAAAATTGCGCTATTTTACAAAATGCGATACACTTTGCGATACATATCACAATGTGCGATACACTATGAGTGAAACAATGCCAATTTTGCGGTTTGTTTATGACCGCCGTCATAAAGCTAGCGACGTTAAACCAGCTTCTGTAGATCTCGAAATCTATTTTAATCGCCAAGAAAGAAAGTTCATAGGGACCGGTATAAAAGTGTTCCCTAGTCAGTGGTGCGATACAAATCATATCGTGTATCACGAAAATGCGGAACAATTCAATCGGATTATAGATGCGCTAAAGAAAAAAGTTGAACGGATTTTTATCGCTATGCAGGTGGATCAGGAACCTATAACGGTTCAAACATTCACAGACCGATATACAGGTAAGGTTAGACCTACTTCGTTTATTGATTTTATGTACGATTCTATCGCGAAAAGACAAATAAAAGAAAGTACCAGAAAAGCACATTTGGCCGCATGGGAGACTGTACGTCGATTCGGCAGGCTACGCTCTTTTAATGACGTTACGATTGAGAATATCGAACGGTTTGACGATTTTCTGAGAAAGGAAGCTCCGACTAGATGCCAGGTAACAATACACGGCTATCATAAACGATTGAAGCCTTATGTTATTGAAGCCTATAAATTACGTTATATAGAGAACAACCCTTATAATTTTTTTGATGATGAACGCGGTACTAGTAAAGAACGGGAGCCATTAACGGAAAGTGAACTGGAACGGTTGCGGACTATAGAATTATCCCCTCGACTGGATAGGGTGAGGGATTTATTCATATTTGCAGCGTATACAGGTCTTTCTTATTCAGATATGTGTGCATTTAGATTCGATTTGGATACAGTAGAGAATAACGGGAGATATTTTATTAACGGTGAACGTATAAAGACTGGAAGTAAGTTTTATACTCCAATTCTTCCGCCTGCGATGGCTGTTTTAGATAAGCACTTATATGATCTGCCTACTATTAGTTTGCAGAAGTATAATGACTATTTACACGTCATAGAAACTCTGATGGGATTGCACAAACCGTTGACGTCGCATATAGCAAGACACACATTCGCTACGACTGTGGCTATTTTGAACGATGTCTCGATAGAGTCTGTTTCTAGGATGCTAGGACACAAACATATAGCAACAACCCAAATATATGCAAAGATGCCCGATGTTATGGTGGAAAGACAAGCTGAAAAACTTTTCAAAATAGGATAGGAACGATGTTAAAAAGAAGGCAGCTTATTCGGCTGCCTTCTCTATCTTCTCCCTAAACAACCTTAACTGGTCAATCGTTGGGTAAAACGTAGGGTTCTCCCAGTTCTTGTTTATCACCAATATCATCGAATCAAGGTACTTCCCACAATCCGAGATTCTTGCGCATTTGTCAAGCTGGAAGCCTTCCTGCGGGTATTTCTTATTATTGAGCGTTTCTTTAGCCCA	gi|2032958987|gb|CP072246.1|	100.0	79.0	0.0	0.0	1.0	79.0	1038622.0	1038544.0	1.09e-32	157.0	2032958987.0	CP072246	5662170.0	357276	Phocaeicola dorei strain CL06T03C03 chromosome, complete genome
6_74	TGCACTCTTAGCTCAGTTGGTAGAGCAACTGACTCTTAATCAGTGGGTCCAGGGTTCGAATCCCTGAGGGTGTACAAAATCACTTGAAGGAGAAATTTAGGAATTTCTCCTTTTTTGTTAATAATCAATCACTTATCATTTATTACTTTTATAATCAGCGCACTACGAGGTTTGGAAAAAGAATAATAATCCTTGATATGTGCCTGCATAAAATTGCGCTATTTTACAAAATGCGATACACTTTGCGATACATATCACAATGTGCGATACACTATGAGTGAAACAATGCCAATTTTGCGGTTTGTTTATGACCGCCGTCATAAAGCTAGCGACGTTAAACCAGCTTCTGTAGATCTCGAAATCTATTTTAATCGCCAAGAAAGAAAGTTCATAGGGACCGGTATAAAAGTGTTCCCTAGTCAGTGGTGCGATACAAATCATATCGTGTATCACGAAAATGCGGAACAATTCAATCGGATTATAGATGCGCTAAAGAAAAAAGTTGAACGGATTTTTATCGCTATGCAGGTGGATCAGGAACCTATAACGGTTCAAACATTCACAGACCGATATACAGGTAAGGTTAGACCTACTTCGTTTATTGATTTTATGTACGATTCTATCGCGAAAAGACAAATAAAAGAAAGTACCAGAAAAGCACATTTGGCCGCATGGGAGACTGTACGTCGATTCGGCAGGCTACGCTCTTTTAATGACGTTACGATTGAGAATATCGAACGGTTTGACGATTTTCTGAGAAAGGAAGCTCCGACTAGATGCCAGGTAACAATACACGGCTATCATAAACGATTGAAGCCTTATGTTATTGAAGCCTATAAATTACGTTATATAGAGAACAACCCTTATAATTTTTTTGATGATGAACGCGGTACTAGTAAAGAACGGGAGCCATTAACGGAAAGTGAACTGGAACGGTTGCGGACTATAGAATTATCCCCTCGACTGGATAGGGTGAGGGATTTATTCATATTTGCAGCGTATACAGGTCTTTCTTATTCAGATATGTGTGCATTTAGATTCGATTTGGATACAGTAGAGAATAACGGGAGATATTTTATTAACGGTGAACGTATAAAGACTGGAAGTAAGTTTTATACTCCAATTCTTCCGCCTGCGATGGCTGTTTTAGATAAGCACTTATATGATCTGCCTACTATTAGTTTGCAGAAGTATAATGACTATTTACACGTCATAGAAACTCTGATGGGATTGCACAAACCGTTGACGTCGCATATAGCAAGACACACATTCGCTACGACTGTGGCTATTTTGAACGATGTCTCGATAGAGTCTGTTTCTAGGATGCTAGGACACAAACATATAGCAACAACCCAAATATATGCAAAGATGCCCGATGTTATGGTGGAAAGACAAGCTGAAAAACTTTTCAAAATAGGATAGGAACGATGTTAAAAAGAAGGCAGCTTATTCGGCTGCCTTCTCTATCTTCTCCCTAAACAACCTTAACTGGTCAATCGTTGGGTAAAACGTAGGGTTCTCCCAGTTCTTGTTTATCACCAATATCATCGAATCAAGGTACTTCCCACAATCCGAGATTCTTGCGCATTTGTCAAGCTGGAAGCCTTCCTGCGGGTATTTCTTATTATTGAGCGTTTCTTTAGCCCA	gi|2032958987|gb|CP072246.1|	100.0	75.0	0.0	0.0	1.0	75.0	1038430.0	1038356.0	2.6599999999999998e-30	149.0	2032958987.0	CP072246	5662170.0	357276	Phocaeicola dorei strain CL06T03C03 chromosome, complete genome
6_74	TGCACTCTTAGCTCAGTTGGTAGAGCAACTGACTCTTAATCAGTGGGTCCAGGGTTCGAATCCCTGAGGGTGTACAAAATCACTTGAAGGAGAAATTTAGGAATTTCTCCTTTTTTGTTAATAATCAATCACTTATCATTTATTACTTTTATAATCAGCGCACTACGAGGTTTGGAAAAAGAATAATAATCCTTGATATGTGCCTGCATAAAATTGCGCTATTTTACAAAATGCGATACACTTTGCGATACATATCACAATGTGCGATACACTATGAGTGAAACAATGCCAATTTTGCGGTTTGTTTATGACCGCCGTCATAAAGCTAGCGACGTTAAACCAGCTTCTGTAGATCTCGAAATCTATTTTAATCGCCAAGAAAGAAAGTTCATAGGGACCGGTATAAAAGTGTTCCCTAGTCAGTGGTGCGATACAAATCATATCGTGTATCACGAAAATGCGGAACAATTCAATCGGATTATAGATGCGCTAAAGAAAAAAGTTGAACGGATTTTTATCGCTATGCAGGTGGATCAGGAACCTATAACGGTTCAAACATTCACAGACCGATATACAGGTAAGGTTAGACCTACTTCGTTTATTGATTTTATGTACGATTCTATCGCGAAAAGACAAATAAAAGAAAGTACCAGAAAAGCACATTTGGCCGCATGGGAGACTGTACGTCGATTCGGCAGGCTACGCTCTTTTAATGACGTTACGATTGAGAATATCGAACGGTTTGACGATTTTCTGAGAAAGGAAGCTCCGACTAGATGCCAGGTAACAATACACGGCTATCATAAACGATTGAAGCCTTATGTTATTGAAGCCTATAAATTACGTTATATAGAGAACAACCCTTATAATTTTTTTGATGATGAACGCGGTACTAGTAAAGAACGGGAGCCATTAACGGAAAGTGAACTGGAACGGTTGCGGACTATAGAATTATCCCCTCGACTGGATAGGGTGAGGGATTTATTCATATTTGCAGCGTATACAGGTCTTTCTTATTCAGATATGTGTGCATTTAGATTCGATTTGGATACAGTAGAGAATAACGGGAGATATTTTATTAACGGTGAACGTATAAAGACTGGAAGTAAGTTTTATACTCCAATTCTTCCGCCTGCGATGGCTGTTTTAGATAAGCACTTATATGATCTGCCTACTATTAGTTTGCAGAAGTATAATGACTATTTACACGTCATAGAAACTCTGATGGGATTGCACAAACCGTTGACGTCGCATATAGCAAGACACACATTCGCTACGACTGTGGCTATTTTGAACGATGTCTCGATAGAGTCTGTTTCTAGGATGCTAGGACACAAACATATAGCAACAACCCAAATATATGCAAAGATGCCCGATGTTATGGTGGAAAGACAAGCTGAAAAACTTTTCAAAATAGGATAGGAACGATGTTAAAAAGAAGGCAGCTTATTCGGCTGCCTTCTCTATCTTCTCCCTAAACAACCTTAACTGGTCAATCGTTGGGTAAAACGTAGGGTTCTCCCAGTTCTTGTTTATCACCAATATCATCGAATCAAGGTACTTCCCACAATCCGAGATTCTTGCGCATTTGTCAAGCTGGAAGCCTTCCTGCGGGTATTTCTTATTATTGAGCGTTTCTTTAGCCCA	gi|1986094448|gb|CP069532.1|	100.0	79.0	0.0	0.0	1.0	79.0	227060.0	226982.0	1.09e-32	157.0	1986094448.0	CP069532	4570957.0	47678	Bacteroides caccae strain FDAARGOS_1219 chromosome, complete genome
6_74	TGCACTCTTAGCTCAGTTGGTAGAGCAACTGACTCTTAATCAGTGGGTCCAGGGTTCGAATCCCTGAGGGTGTACAAAATCACTTGAAGGAGAAATTTAGGAATTTCTCCTTTTTTGTTAATAATCAATCACTTATCATTTATTACTTTTATAATCAGCGCACTACGAGGTTTGGAAAAAGAATAATAATCCTTGATATGTGCCTGCATAAAATTGCGCTATTTTACAAAATGCGATACACTTTGCGATACATATCACAATGTGCGATACACTATGAGTGAAACAATGCCAATTTTGCGGTTTGTTTATGACCGCCGTCATAAAGCTAGCGACGTTAAACCAGCTTCTGTAGATCTCGAAATCTATTTTAATCGCCAAGAAAGAAAGTTCATAGGGACCGGTATAAAAGTGTTCCCTAGTCAGTGGTGCGATACAAATCATATCGTGTATCACGAAAATGCGGAACAATTCAATCGGATTATAGATGCGCTAAAGAAAAAAGTTGAACGGATTTTTATCGCTATGCAGGTGGATCAGGAACCTATAACGGTTCAAACATTCACAGACCGATATACAGGTAAGGTTAGACCTACTTCGTTTATTGATTTTATGTACGATTCTATCGCGAAAAGACAAATAAAAGAAAGTACCAGAAAAGCACATTTGGCCGCATGGGAGACTGTACGTCGATTCGGCAGGCTACGCTCTTTTAATGACGTTACGATTGAGAATATCGAACGGTTTGACGATTTTCTGAGAAAGGAAGCTCCGACTAGATGCCAGGTAACAATACACGGCTATCATAAACGATTGAAGCCTTATGTTATTGAAGCCTATAAATTACGTTATATAGAGAACAACCCTTATAATTTTTTTGATGATGAACGCGGTACTAGTAAAGAACGGGAGCCATTAACGGAAAGTGAACTGGAACGGTTGCGGACTATAGAATTATCCCCTCGACTGGATAGGGTGAGGGATTTATTCATATTTGCAGCGTATACAGGTCTTTCTTATTCAGATATGTGTGCATTTAGATTCGATTTGGATACAGTAGAGAATAACGGGAGATATTTTATTAACGGTGAACGTATAAAGACTGGAAGTAAGTTTTATACTCCAATTCTTCCGCCTGCGATGGCTGTTTTAGATAAGCACTTATATGATCTGCCTACTATTAGTTTGCAGAAGTATAATGACTATTTACACGTCATAGAAACTCTGATGGGATTGCACAAACCGTTGACGTCGCATATAGCAAGACACACATTCGCTACGACTGTGGCTATTTTGAACGATGTCTCGATAGAGTCTGTTTCTAGGATGCTAGGACACAAACATATAGCAACAACCCAAATATATGCAAAGATGCCCGATGTTATGGTGGAAAGACAAGCTGAAAAACTTTTCAAAATAGGATAGGAACGATGTTAAAAAGAAGGCAGCTTATTCGGCTGCCTTCTCTATCTTCTCCCTAAACAACCTTAACTGGTCAATCGTTGGGTAAAACGTAGGGTTCTCCCAGTTCTTGTTTATCACCAATATCATCGAATCAAGGTACTTCCCACAATCCGAGATTCTTGCGCATTTGTCAAGCTGGAAGCCTTCCTGCGGGTATTTCTTATTATTGAGCGTTTCTTTAGCCCA	gi|1986094448|gb|CP069532.1|	100.0	76.0	0.0	0.0	2.0	77.0	227165.0	227090.0	6.74e-31	151.0	1986094448.0	CP069532	4570957.0	47678	Bacteroides caccae strain FDAARGOS_1219 chromosome, complete genome
6_74	TGCACTCTTAGCTCAGTTGGTAGAGCAACTGACTCTTAATCAGTGGGTCCAGGGTTCGAATCCCTGAGGGTGTACAAAATCACTTGAAGGAGAAATTTAGGAATTTCTCCTTTTTTGTTAATAATCAATCACTTATCATTTATTACTTTTATAATCAGCGCACTACGAGGTTTGGAAAAAGAATAATAATCCTTGATATGTGCCTGCATAAAATTGCGCTATTTTACAAAATGCGATACACTTTGCGATACATATCACAATGTGCGATACACTATGAGTGAAACAATGCCAATTTTGCGGTTTGTTTATGACCGCCGTCATAAAGCTAGCGACGTTAAACCAGCTTCTGTAGATCTCGAAATCTATTTTAATCGCCAAGAAAGAAAGTTCATAGGGACCGGTATAAAAGTGTTCCCTAGTCAGTGGTGCGATACAAATCATATCGTGTATCACGAAAATGCGGAACAATTCAATCGGATTATAGATGCGCTAAAGAAAAAAGTTGAACGGATTTTTATCGCTATGCAGGTGGATCAGGAACCTATAACGGTTCAAACATTCACAGACCGATATACAGGTAAGGTTAGACCTACTTCGTTTATTGATTTTATGTACGATTCTATCGCGAAAAGACAAATAAAAGAAAGTACCAGAAAAGCACATTTGGCCGCATGGGAGACTGTACGTCGATTCGGCAGGCTACGCTCTTTTAATGACGTTACGATTGAGAATATCGAACGGTTTGACGATTTTCTGAGAAAGGAAGCTCCGACTAGATGCCAGGTAACAATACACGGCTATCATAAACGATTGAAGCCTTATGTTATTGAAGCCTATAAATTACGTTATATAGAGAACAACCCTTATAATTTTTTTGATGATGAACGCGGTACTAGTAAAGAACGGGAGCCATTAACGGAAAGTGAACTGGAACGGTTGCGGACTATAGAATTATCCCCTCGACTGGATAGGGTGAGGGATTTATTCATATTTGCAGCGTATACAGGTCTTTCTTATTCAGATATGTGTGCATTTAGATTCGATTTGGATACAGTAGAGAATAACGGGAGATATTTTATTAACGGTGAACGTATAAAGACTGGAAGTAAGTTTTATACTCCAATTCTTCCGCCTGCGATGGCTGTTTTAGATAAGCACTTATATGATCTGCCTACTATTAGTTTGCAGAAGTATAATGACTATTTACACGTCATAGAAACTCTGATGGGATTGCACAAACCGTTGACGTCGCATATAGCAAGACACACATTCGCTACGACTGTGGCTATTTTGAACGATGTCTCGATAGAGTCTGTTTCTAGGATGCTAGGACACAAACATATAGCAACAACCCAAATATATGCAAAGATGCCCGATGTTATGGTGGAAAGACAAGCTGAAAAACTTTTCAAAATAGGATAGGAACGATGTTAAAAAGAAGGCAGCTTATTCGGCTGCCTTCTCTATCTTCTCCCTAAACAACCTTAACTGGTCAATCGTTGGGTAAAACGTAGGGTTCTCCCAGTTCTTGTTTATCACCAATATCATCGAATCAAGGTACTTCCCACAATCCGAGATTCTTGCGCATTTGTCAAGCTGGAAGCCTTCCTGCGGGTATTTCTTATTATTGAGCGTTTCTTTAGCCCA	gi|1966897634|gb|CP068489.1|	100.0	79.0	0.0	0.0	1.0	79.0	1800937.0	1800859.0	1.09e-32	157.0	1966897634.0	CP068489	5356744.0	821	Phocaeicola vulgatus strain FDAARGOS_1099 chromosome
6_74	TGCACTCTTAGCTCAGTTGGTAGAGCAACTGACTCTTAATCAGTGGGTCCAGGGTTCGAATCCCTGAGGGTGTACAAAATCACTTGAAGGAGAAATTTAGGAATTTCTCCTTTTTTGTTAATAATCAATCACTTATCATTTATTACTTTTATAATCAGCGCACTACGAGGTTTGGAAAAAGAATAATAATCCTTGATATGTGCCTGCATAAAATTGCGCTATTTTACAAAATGCGATACACTTTGCGATACATATCACAATGTGCGATACACTATGAGTGAAACAATGCCAATTTTGCGGTTTGTTTATGACCGCCGTCATAAAGCTAGCGACGTTAAACCAGCTTCTGTAGATCTCGAAATCTATTTTAATCGCCAAGAAAGAAAGTTCATAGGGACCGGTATAAAAGTGTTCCCTAGTCAGTGGTGCGATACAAATCATATCGTGTATCACGAAAATGCGGAACAATTCAATCGGATTATAGATGCGCTAAAGAAAAAAGTTGAACGGATTTTTATCGCTATGCAGGTGGATCAGGAACCTATAACGGTTCAAACATTCACAGACCGATATACAGGTAAGGTTAGACCTACTTCGTTTATTGATTTTATGTACGATTCTATCGCGAAAAGACAAATAAAAGAAAGTACCAGAAAAGCACATTTGGCCGCATGGGAGACTGTACGTCGATTCGGCAGGCTACGCTCTTTTAATGACGTTACGATTGAGAATATCGAACGGTTTGACGATTTTCTGAGAAAGGAAGCTCCGACTAGATGCCAGGTAACAATACACGGCTATCATAAACGATTGAAGCCTTATGTTATTGAAGCCTATAAATTACGTTATATAGAGAACAACCCTTATAATTTTTTTGATGATGAACGCGGTACTAGTAAAGAACGGGAGCCATTAACGGAAAGTGAACTGGAACGGTTGCGGACTATAGAATTATCCCCTCGACTGGATAGGGTGAGGGATTTATTCATATTTGCAGCGTATACAGGTCTTTCTTATTCAGATATGTGTGCATTTAGATTCGATTTGGATACAGTAGAGAATAACGGGAGATATTTTATTAACGGTGAACGTATAAAGACTGGAAGTAAGTTTTATACTCCAATTCTTCCGCCTGCGATGGCTGTTTTAGATAAGCACTTATATGATCTGCCTACTATTAGTTTGCAGAAGTATAATGACTATTTACACGTCATAGAAACTCTGATGGGATTGCACAAACCGTTGACGTCGCATATAGCAAGACACACATTCGCTACGACTGTGGCTATTTTGAACGATGTCTCGATAGAGTCTGTTTCTAGGATGCTAGGACACAAACATATAGCAACAACCCAAATATATGCAAAGATGCCCGATGTTATGGTGGAAAGACAAGCTGAAAAACTTTTCAAAATAGGATAGGAACGATGTTAAAAAGAAGGCAGCTTATTCGGCTGCCTTCTCTATCTTCTCCCTAAACAACCTTAACTGGTCAATCGTTGGGTAAAACGTAGGGTTCTCCCAGTTCTTGTTTATCACCAATATCATCGAATCAAGGTACTTCCCACAATCCGAGATTCTTGCGCATTTGTCAAGCTGGAAGCCTTCCTGCGGGTATTTCTTATTATTGAGCGTTTCTTTAGCCCA	gi|1966897634|gb|CP068489.1|	100.0	75.0	0.0	0.0	1.0	75.0	1801127.0	1801053.0	2.6599999999999998e-30	149.0	1966897634.0	CP068489	5356744.0	821	Phocaeicola vulgatus strain FDAARGOS_1099 chromosome
6_74	TGCACTCTTAGCTCAGTTGGTAGAGCAACTGACTCTTAATCAGTGGGTCCAGGGTTCGAATCCCTGAGGGTGTACAAAATCACTTGAAGGAGAAATTTAGGAATTTCTCCTTTTTTGTTAATAATCAATCACTTATCATTTATTACTTTTATAATCAGCGCACTACGAGGTTTGGAAAAAGAATAATAATCCTTGATATGTGCCTGCATAAAATTGCGCTATTTTACAAAATGCGATACACTTTGCGATACATATCACAATGTGCGATACACTATGAGTGAAACAATGCCAATTTTGCGGTTTGTTTATGACCGCCGTCATAAAGCTAGCGACGTTAAACCAGCTTCTGTAGATCTCGAAATCTATTTTAATCGCCAAGAAAGAAAGTTCATAGGGACCGGTATAAAAGTGTTCCCTAGTCAGTGGTGCGATACAAATCATATCGTGTATCACGAAAATGCGGAACAATTCAATCGGATTATAGATGCGCTAAAGAAAAAAGTTGAACGGATTTTTATCGCTATGCAGGTGGATCAGGAACCTATAACGGTTCAAACATTCACAGACCGATATACAGGTAAGGTTAGACCTACTTCGTTTATTGATTTTATGTACGATTCTATCGCGAAAAGACAAATAAAAGAAAGTACCAGAAAAGCACATTTGGCCGCATGGGAGACTGTACGTCGATTCGGCAGGCTACGCTCTTTTAATGACGTTACGATTGAGAATATCGAACGGTTTGACGATTTTCTGAGAAAGGAAGCTCCGACTAGATGCCAGGTAACAATACACGGCTATCATAAACGATTGAAGCCTTATGTTATTGAAGCCTATAAATTACGTTATATAGAGAACAACCCTTATAATTTTTTTGATGATGAACGCGGTACTAGTAAAGAACGGGAGCCATTAACGGAAAGTGAACTGGAACGGTTGCGGACTATAGAATTATCCCCTCGACTGGATAGGGTGAGGGATTTATTCATATTTGCAGCGTATACAGGTCTTTCTTATTCAGATATGTGTGCATTTAGATTCGATTTGGATACAGTAGAGAATAACGGGAGATATTTTATTAACGGTGAACGTATAAAGACTGGAAGTAAGTTTTATACTCCAATTCTTCCGCCTGCGATGGCTGTTTTAGATAAGCACTTATATGATCTGCCTACTATTAGTTTGCAGAAGTATAATGACTATTTACACGTCATAGAAACTCTGATGGGATTGCACAAACCGTTGACGTCGCATATAGCAAGACACACATTCGCTACGACTGTGGCTATTTTGAACGATGTCTCGATAGAGTCTGTTTCTAGGATGCTAGGACACAAACATATAGCAACAACCCAAATATATGCAAAGATGCCCGATGTTATGGTGGAAAGACAAGCTGAAAAACTTTTCAAAATAGGATAGGAACGATGTTAAAAAGAAGGCAGCTTATTCGGCTGCCTTCTCTATCTTCTCCCTAAACAACCTTAACTGGTCAATCGTTGGGTAAAACGTAGGGTTCTCCCAGTTCTTGTTTATCACCAATATCATCGAATCAAGGTACTTCCCACAATCCGAGATTCTTGCGCATTTGTCAAGCTGGAAGCCTTCCTGCGGGTATTTCTTATTATTGAGCGTTTCTTTAGCCCA	gi|1887075625|gb|CP059856.1|	100.0	79.0	0.0	0.0	1.0	79.0	1628433.0	1628355.0	1.09e-32	157.0	1887075625.0	CP059856	5244518.0	2650157	Bacteroides zhangwenhongii strain HF-5287 chromosome, complete genome
6_74	TGCACTCTTAGCTCAGTTGGTAGAGCAACTGACTCTTAATCAGTGGGTCCAGGGTTCGAATCCCTGAGGGTGTACAAAATCACTTGAAGGAGAAATTTAGGAATTTCTCCTTTTTTGTTAATAATCAATCACTTATCATTTATTACTTTTATAATCAGCGCACTACGAGGTTTGGAAAAAGAATAATAATCCTTGATATGTGCCTGCATAAAATTGCGCTATTTTACAAAATGCGATACACTTTGCGATACATATCACAATGTGCGATACACTATGAGTGAAACAATGCCAATTTTGCGGTTTGTTTATGACCGCCGTCATAAAGCTAGCGACGTTAAACCAGCTTCTGTAGATCTCGAAATCTATTTTAATCGCCAAGAAAGAAAGTTCATAGGGACCGGTATAAAAGTGTTCCCTAGTCAGTGGTGCGATACAAATCATATCGTGTATCACGAAAATGCGGAACAATTCAATCGGATTATAGATGCGCTAAAGAAAAAAGTTGAACGGATTTTTATCGCTATGCAGGTGGATCAGGAACCTATAACGGTTCAAACATTCACAGACCGATATACAGGTAAGGTTAGACCTACTTCGTTTATTGATTTTATGTACGATTCTATCGCGAAAAGACAAATAAAAGAAAGTACCAGAAAAGCACATTTGGCCGCATGGGAGACTGTACGTCGATTCGGCAGGCTACGCTCTTTTAATGACGTTACGATTGAGAATATCGAACGGTTTGACGATTTTCTGAGAAAGGAAGCTCCGACTAGATGCCAGGTAACAATACACGGCTATCATAAACGATTGAAGCCTTATGTTATTGAAGCCTATAAATTACGTTATATAGAGAACAACCCTTATAATTTTTTTGATGATGAACGCGGTACTAGTAAAGAACGGGAGCCATTAACGGAAAGTGAACTGGAACGGTTGCGGACTATAGAATTATCCCCTCGACTGGATAGGGTGAGGGATTTATTCATATTTGCAGCGTATACAGGTCTTTCTTATTCAGATATGTGTGCATTTAGATTCGATTTGGATACAGTAGAGAATAACGGGAGATATTTTATTAACGGTGAACGTATAAAGACTGGAAGTAAGTTTTATACTCCAATTCTTCCGCCTGCGATGGCTGTTTTAGATAAGCACTTATATGATCTGCCTACTATTAGTTTGCAGAAGTATAATGACTATTTACACGTCATAGAAACTCTGATGGGATTGCACAAACCGTTGACGTCGCATATAGCAAGACACACATTCGCTACGACTGTGGCTATTTTGAACGATGTCTCGATAGAGTCTGTTTCTAGGATGCTAGGACACAAACATATAGCAACAACCCAAATATATGCAAAGATGCCCGATGTTATGGTGGAAAGACAAGCTGAAAAACTTTTCAAAATAGGATAGGAACGATGTTAAAAAGAAGGCAGCTTATTCGGCTGCCTTCTCTATCTTCTCCCTAAACAACCTTAACTGGTCAATCGTTGGGTAAAACGTAGGGTTCTCCCAGTTCTTGTTTATCACCAATATCATCGAATCAAGGTACTTCCCACAATCCGAGATTCTTGCGCATTTGTCAAGCTGGAAGCCTTCCTGCGGGTATTTCTTATTATTGAGCGTTTCTTTAGCCCA	gi|1887075625|gb|CP059856.1|	100.0	77.0	0.0	0.0	2.0	78.0	1628535.0	1628459.0	1.7e-31	153.0	1887075625.0	CP059856	5244518.0	2650157	Bacteroides zhangwenhongii strain HF-5287 chromosome, complete genome
6_74	TGCACTCTTAGCTCAGTTGGTAGAGCAACTGACTCTTAATCAGTGGGTCCAGGGTTCGAATCCCTGAGGGTGTACAAAATCACTTGAAGGAGAAATTTAGGAATTTCTCCTTTTTTGTTAATAATCAATCACTTATCATTTATTACTTTTATAATCAGCGCACTACGAGGTTTGGAAAAAGAATAATAATCCTTGATATGTGCCTGCATAAAATTGCGCTATTTTACAAAATGCGATACACTTTGCGATACATATCACAATGTGCGATACACTATGAGTGAAACAATGCCAATTTTGCGGTTTGTTTATGACCGCCGTCATAAAGCTAGCGACGTTAAACCAGCTTCTGTAGATCTCGAAATCTATTTTAATCGCCAAGAAAGAAAGTTCATAGGGACCGGTATAAAAGTGTTCCCTAGTCAGTGGTGCGATACAAATCATATCGTGTATCACGAAAATGCGGAACAATTCAATCGGATTATAGATGCGCTAAAGAAAAAAGTTGAACGGATTTTTATCGCTATGCAGGTGGATCAGGAACCTATAACGGTTCAAACATTCACAGACCGATATACAGGTAAGGTTAGACCTACTTCGTTTATTGATTTTATGTACGATTCTATCGCGAAAAGACAAATAAAAGAAAGTACCAGAAAAGCACATTTGGCCGCATGGGAGACTGTACGTCGATTCGGCAGGCTACGCTCTTTTAATGACGTTACGATTGAGAATATCGAACGGTTTGACGATTTTCTGAGAAAGGAAGCTCCGACTAGATGCCAGGTAACAATACACGGCTATCATAAACGATTGAAGCCTTATGTTATTGAAGCCTATAAATTACGTTATATAGAGAACAACCCTTATAATTTTTTTGATGATGAACGCGGTACTAGTAAAGAACGGGAGCCATTAACGGAAAGTGAACTGGAACGGTTGCGGACTATAGAATTATCCCCTCGACTGGATAGGGTGAGGGATTTATTCATATTTGCAGCGTATACAGGTCTTTCTTATTCAGATATGTGTGCATTTAGATTCGATTTGGATACAGTAGAGAATAACGGGAGATATTTTATTAACGGTGAACGTATAAAGACTGGAAGTAAGTTTTATACTCCAATTCTTCCGCCTGCGATGGCTGTTTTAGATAAGCACTTATATGATCTGCCTACTATTAGTTTGCAGAAGTATAATGACTATTTACACGTCATAGAAACTCTGATGGGATTGCACAAACCGTTGACGTCGCATATAGCAAGACACACATTCGCTACGACTGTGGCTATTTTGAACGATGTCTCGATAGAGTCTGTTTCTAGGATGCTAGGACACAAACATATAGCAACAACCCAAATATATGCAAAGATGCCCGATGTTATGGTGGAAAGACAAGCTGAAAAACTTTTCAAAATAGGATAGGAACGATGTTAAAAAGAAGGCAGCTTATTCGGCTGCCTTCTCTATCTTCTCCCTAAACAACCTTAACTGGTCAATCGTTGGGTAAAACGTAGGGTTCTCCCAGTTCTTGTTTATCACCAATATCATCGAATCAAGGTACTTCCCACAATCCGAGATTCTTGCGCATTTGTCAAGCTGGAAGCCTTCCTGCGGGTATTTCTTATTATTGAGCGTTTCTTTAGCCCA	gi|1840181508|gb|CP046427.1|	100.0	79.0	0.0	0.0	1.0	79.0	3002972.0	3003050.0	1.09e-32	157.0	1840181508.0	CP046427	5575489.0	357276	Phocaeicola dorei strain JR04 chromosome, complete genome
6_74	TGCACTCTTAGCTCAGTTGGTAGAGCAACTGACTCTTAATCAGTGGGTCCAGGGTTCGAATCCCTGAGGGTGTACAAAATCACTTGAAGGAGAAATTTAGGAATTTCTCCTTTTTTGTTAATAATCAATCACTTATCATTTATTACTTTTATAATCAGCGCACTACGAGGTTTGGAAAAAGAATAATAATCCTTGATATGTGCCTGCATAAAATTGCGCTATTTTACAAAATGCGATACACTTTGCGATACATATCACAATGTGCGATACACTATGAGTGAAACAATGCCAATTTTGCGGTTTGTTTATGACCGCCGTCATAAAGCTAGCGACGTTAAACCAGCTTCTGTAGATCTCGAAATCTATTTTAATCGCCAAGAAAGAAAGTTCATAGGGACCGGTATAAAAGTGTTCCCTAGTCAGTGGTGCGATACAAATCATATCGTGTATCACGAAAATGCGGAACAATTCAATCGGATTATAGATGCGCTAAAGAAAAAAGTTGAACGGATTTTTATCGCTATGCAGGTGGATCAGGAACCTATAACGGTTCAAACATTCACAGACCGATATACAGGTAAGGTTAGACCTACTTCGTTTATTGATTTTATGTACGATTCTATCGCGAAAAGACAAATAAAAGAAAGTACCAGAAAAGCACATTTGGCCGCATGGGAGACTGTACGTCGATTCGGCAGGCTACGCTCTTTTAATGACGTTACGATTGAGAATATCGAACGGTTTGACGATTTTCTGAGAAAGGAAGCTCCGACTAGATGCCAGGTAACAATACACGGCTATCATAAACGATTGAAGCCTTATGTTATTGAAGCCTATAAATTACGTTATATAGAGAACAACCCTTATAATTTTTTTGATGATGAACGCGGTACTAGTAAAGAACGGGAGCCATTAACGGAAAGTGAACTGGAACGGTTGCGGACTATAGAATTATCCCCTCGACTGGATAGGGTGAGGGATTTATTCATATTTGCAGCGTATACAGGTCTTTCTTATTCAGATATGTGTGCATTTAGATTCGATTTGGATACAGTAGAGAATAACGGGAGATATTTTATTAACGGTGAACGTATAAAGACTGGAAGTAAGTTTTATACTCCAATTCTTCCGCCTGCGATGGCTGTTTTAGATAAGCACTTATATGATCTGCCTACTATTAGTTTGCAGAAGTATAATGACTATTTACACGTCATAGAAACTCTGATGGGATTGCACAAACCGTTGACGTCGCATATAGCAAGACACACATTCGCTACGACTGTGGCTATTTTGAACGATGTCTCGATAGAGTCTGTTTCTAGGATGCTAGGACACAAACATATAGCAACAACCCAAATATATGCAAAGATGCCCGATGTTATGGTGGAAAGACAAGCTGAAAAACTTTTCAAAATAGGATAGGAACGATGTTAAAAAGAAGGCAGCTTATTCGGCTGCCTTCTCTATCTTCTCCCTAAACAACCTTAACTGGTCAATCGTTGGGTAAAACGTAGGGTTCTCCCAGTTCTTGTTTATCACCAATATCATCGAATCAAGGTACTTCCCACAATCCGAGATTCTTGCGCATTTGTCAAGCTGGAAGCCTTCCTGCGGGTATTTCTTATTATTGAGCGTTTCTTTAGCCCA	gi|1840181508|gb|CP046427.1|	100.0	75.0	0.0	0.0	1.0	75.0	3003164.0	3003238.0	2.6599999999999998e-30	149.0	1840181508.0	CP046427	5575489.0	357276	Phocaeicola dorei strain JR04 chromosome, complete genome
6_74	TGCACTCTTAGCTCAGTTGGTAGAGCAACTGACTCTTAATCAGTGGGTCCAGGGTTCGAATCCCTGAGGGTGTACAAAATCACTTGAAGGAGAAATTTAGGAATTTCTCCTTTTTTGTTAATAATCAATCACTTATCATTTATTACTTTTATAATCAGCGCACTACGAGGTTTGGAAAAAGAATAATAATCCTTGATATGTGCCTGCATAAAATTGCGCTATTTTACAAAATGCGATACACTTTGCGATACATATCACAATGTGCGATACACTATGAGTGAAACAATGCCAATTTTGCGGTTTGTTTATGACCGCCGTCATAAAGCTAGCGACGTTAAACCAGCTTCTGTAGATCTCGAAATCTATTTTAATCGCCAAGAAAGAAAGTTCATAGGGACCGGTATAAAAGTGTTCCCTAGTCAGTGGTGCGATACAAATCATATCGTGTATCACGAAAATGCGGAACAATTCAATCGGATTATAGATGCGCTAAAGAAAAAAGTTGAACGGATTTTTATCGCTATGCAGGTGGATCAGGAACCTATAACGGTTCAAACATTCACAGACCGATATACAGGTAAGGTTAGACCTACTTCGTTTATTGATTTTATGTACGATTCTATCGCGAAAAGACAAATAAAAGAAAGTACCAGAAAAGCACATTTGGCCGCATGGGAGACTGTACGTCGATTCGGCAGGCTACGCTCTTTTAATGACGTTACGATTGAGAATATCGAACGGTTTGACGATTTTCTGAGAAAGGAAGCTCCGACTAGATGCCAGGTAACAATACACGGCTATCATAAACGATTGAAGCCTTATGTTATTGAAGCCTATAAATTACGTTATATAGAGAACAACCCTTATAATTTTTTTGATGATGAACGCGGTACTAGTAAAGAACGGGAGCCATTAACGGAAAGTGAACTGGAACGGTTGCGGACTATAGAATTATCCCCTCGACTGGATAGGGTGAGGGATTTATTCATATTTGCAGCGTATACAGGTCTTTCTTATTCAGATATGTGTGCATTTAGATTCGATTTGGATACAGTAGAGAATAACGGGAGATATTTTATTAACGGTGAACGTATAAAGACTGGAAGTAAGTTTTATACTCCAATTCTTCCGCCTGCGATGGCTGTTTTAGATAAGCACTTATATGATCTGCCTACTATTAGTTTGCAGAAGTATAATGACTATTTACACGTCATAGAAACTCTGATGGGATTGCACAAACCGTTGACGTCGCATATAGCAAGACACACATTCGCTACGACTGTGGCTATTTTGAACGATGTCTCGATAGAGTCTGTTTCTAGGATGCTAGGACACAAACATATAGCAACAACCCAAATATATGCAAAGATGCCCGATGTTATGGTGGAAAGACAAGCTGAAAAACTTTTCAAAATAGGATAGGAACGATGTTAAAAAGAAGGCAGCTTATTCGGCTGCCTTCTCTATCTTCTCCCTAAACAACCTTAACTGGTCAATCGTTGGGTAAAACGTAGGGTTCTCCCAGTTCTTGTTTATCACCAATATCATCGAATCAAGGTACTTCCCACAATCCGAGATTCTTGCGCATTTGTCAAGCTGGAAGCCTTCCTGCGGGTATTTCTTATTATTGAGCGTTTCTTTAGCCCA	gi|1752862766|gb|CP043529.1|	100.0	79.0	0.0	0.0	1.0	79.0	2869856.0	2869934.0	1.09e-32	157.0	1752862766.0	CP043529	5010342.0	821	Phocaeicola vulgatus strain VIC01 chromosome, complete genome
6_74	TGCACTCTTAGCTCAGTTGGTAGAGCAACTGACTCTTAATCAGTGGGTCCAGGGTTCGAATCCCTGAGGGTGTACAAAATCACTTGAAGGAGAAATTTAGGAATTTCTCCTTTTTTGTTAATAATCAATCACTTATCATTTATTACTTTTATAATCAGCGCACTACGAGGTTTGGAAAAAGAATAATAATCCTTGATATGTGCCTGCATAAAATTGCGCTATTTTACAAAATGCGATACACTTTGCGATACATATCACAATGTGCGATACACTATGAGTGAAACAATGCCAATTTTGCGGTTTGTTTATGACCGCCGTCATAAAGCTAGCGACGTTAAACCAGCTTCTGTAGATCTCGAAATCTATTTTAATCGCCAAGAAAGAAAGTTCATAGGGACCGGTATAAAAGTGTTCCCTAGTCAGTGGTGCGATACAAATCATATCGTGTATCACGAAAATGCGGAACAATTCAATCGGATTATAGATGCGCTAAAGAAAAAAGTTGAACGGATTTTTATCGCTATGCAGGTGGATCAGGAACCTATAACGGTTCAAACATTCACAGACCGATATACAGGTAAGGTTAGACCTACTTCGTTTATTGATTTTATGTACGATTCTATCGCGAAAAGACAAATAAAAGAAAGTACCAGAAAAGCACATTTGGCCGCATGGGAGACTGTACGTCGATTCGGCAGGCTACGCTCTTTTAATGACGTTACGATTGAGAATATCGAACGGTTTGACGATTTTCTGAGAAAGGAAGCTCCGACTAGATGCCAGGTAACAATACACGGCTATCATAAACGATTGAAGCCTTATGTTATTGAAGCCTATAAATTACGTTATATAGAGAACAACCCTTATAATTTTTTTGATGATGAACGCGGTACTAGTAAAGAACGGGAGCCATTAACGGAAAGTGAACTGGAACGGTTGCGGACTATAGAATTATCCCCTCGACTGGATAGGGTGAGGGATTTATTCATATTTGCAGCGTATACAGGTCTTTCTTATTCAGATATGTGTGCATTTAGATTCGATTTGGATACAGTAGAGAATAACGGGAGATATTTTATTAACGGTGAACGTATAAAGACTGGAAGTAAGTTTTATACTCCAATTCTTCCGCCTGCGATGGCTGTTTTAGATAAGCACTTATATGATCTGCCTACTATTAGTTTGCAGAAGTATAATGACTATTTACACGTCATAGAAACTCTGATGGGATTGCACAAACCGTTGACGTCGCATATAGCAAGACACACATTCGCTACGACTGTGGCTATTTTGAACGATGTCTCGATAGAGTCTGTTTCTAGGATGCTAGGACACAAACATATAGCAACAACCCAAATATATGCAAAGATGCCCGATGTTATGGTGGAAAGACAAGCTGAAAAACTTTTCAAAATAGGATAGGAACGATGTTAAAAAGAAGGCAGCTTATTCGGCTGCCTTCTCTATCTTCTCCCTAAACAACCTTAACTGGTCAATCGTTGGGTAAAACGTAGGGTTCTCCCAGTTCTTGTTTATCACCAATATCATCGAATCAAGGTACTTCCCACAATCCGAGATTCTTGCGCATTTGTCAAGCTGGAAGCCTTCCTGCGGGTATTTCTTATTATTGAGCGTTTCTTTAGCCCA	gi|1752862766|gb|CP043529.1|	100.0	75.0	0.0	0.0	1.0	75.0	2869666.0	2869740.0	2.6599999999999998e-30	149.0	1752862766.0	CP043529	5010342.0	821	Phocaeicola vulgatus strain VIC01 chromosome, complete genome
6_74	TGCACTCTTAGCTCAGTTGGTAGAGCAACTGACTCTTAATCAGTGGGTCCAGGGTTCGAATCCCTGAGGGTGTACAAAATCACTTGAAGGAGAAATTTAGGAATTTCTCCTTTTTTGTTAATAATCAATCACTTATCATTTATTACTTTTATAATCAGCGCACTACGAGGTTTGGAAAAAGAATAATAATCCTTGATATGTGCCTGCATAAAATTGCGCTATTTTACAAAATGCGATACACTTTGCGATACATATCACAATGTGCGATACACTATGAGTGAAACAATGCCAATTTTGCGGTTTGTTTATGACCGCCGTCATAAAGCTAGCGACGTTAAACCAGCTTCTGTAGATCTCGAAATCTATTTTAATCGCCAAGAAAGAAAGTTCATAGGGACCGGTATAAAAGTGTTCCCTAGTCAGTGGTGCGATACAAATCATATCGTGTATCACGAAAATGCGGAACAATTCAATCGGATTATAGATGCGCTAAAGAAAAAAGTTGAACGGATTTTTATCGCTATGCAGGTGGATCAGGAACCTATAACGGTTCAAACATTCACAGACCGATATACAGGTAAGGTTAGACCTACTTCGTTTATTGATTTTATGTACGATTCTATCGCGAAAAGACAAATAAAAGAAAGTACCAGAAAAGCACATTTGGCCGCATGGGAGACTGTACGTCGATTCGGCAGGCTACGCTCTTTTAATGACGTTACGATTGAGAATATCGAACGGTTTGACGATTTTCTGAGAAAGGAAGCTCCGACTAGATGCCAGGTAACAATACACGGCTATCATAAACGATTGAAGCCTTATGTTATTGAAGCCTATAAATTACGTTATATAGAGAACAACCCTTATAATTTTTTTGATGATGAACGCGGTACTAGTAAAGAACGGGAGCCATTAACGGAAAGTGAACTGGAACGGTTGCGGACTATAGAATTATCCCCTCGACTGGATAGGGTGAGGGATTTATTCATATTTGCAGCGTATACAGGTCTTTCTTATTCAGATATGTGTGCATTTAGATTCGATTTGGATACAGTAGAGAATAACGGGAGATATTTTATTAACGGTGAACGTATAAAGACTGGAAGTAAGTTTTATACTCCAATTCTTCCGCCTGCGATGGCTGTTTTAGATAAGCACTTATATGATCTGCCTACTATTAGTTTGCAGAAGTATAATGACTATTTACACGTCATAGAAACTCTGATGGGATTGCACAAACCGTTGACGTCGCATATAGCAAGACACACATTCGCTACGACTGTGGCTATTTTGAACGATGTCTCGATAGAGTCTGTTTCTAGGATGCTAGGACACAAACATATAGCAACAACCCAAATATATGCAAAGATGCCCGATGTTATGGTGGAAAGACAAGCTGAAAAACTTTTCAAAATAGGATAGGAACGATGTTAAAAAGAAGGCAGCTTATTCGGCTGCCTTCTCTATCTTCTCCCTAAACAACCTTAACTGGTCAATCGTTGGGTAAAACGTAGGGTTCTCCCAGTTCTTGTTTATCACCAATATCATCGAATCAAGGTACTTCCCACAATCCGAGATTCTTGCGCATTTGTCAAGCTGGAAGCCTTCCTGCGGGTATTTCTTATTATTGAGCGTTTCTTTAGCCCA	gi|2294901086|gb|OP076283.1|	100.0	79.0	0.0	0.0	1.0	79.0	118335.0	118413.0	1.09e-32	157.0	2294901086.0	OP076283	118953.0	38018	MAG: Bacteriophage sp. isolate PF-P011_29435, partial genome
6_74	TGCACTCTTAGCTCAGTTGGTAGAGCAACTGACTCTTAATCAGTGGGTCCAGGGTTCGAATCCCTGAGGGTGTACAAAATCACTTGAAGGAGAAATTTAGGAATTTCTCCTTTTTTGTTAATAATCAATCACTTATCATTTATTACTTTTATAATCAGCGCACTACGAGGTTTGGAAAAAGAATAATAATCCTTGATATGTGCCTGCATAAAATTGCGCTATTTTACAAAATGCGATACACTTTGCGATACATATCACAATGTGCGATACACTATGAGTGAAACAATGCCAATTTTGCGGTTTGTTTATGACCGCCGTCATAAAGCTAGCGACGTTAAACCAGCTTCTGTAGATCTCGAAATCTATTTTAATCGCCAAGAAAGAAAGTTCATAGGGACCGGTATAAAAGTGTTCCCTAGTCAGTGGTGCGATACAAATCATATCGTGTATCACGAAAATGCGGAACAATTCAATCGGATTATAGATGCGCTAAAGAAAAAAGTTGAACGGATTTTTATCGCTATGCAGGTGGATCAGGAACCTATAACGGTTCAAACATTCACAGACCGATATACAGGTAAGGTTAGACCTACTTCGTTTATTGATTTTATGTACGATTCTATCGCGAAAAGACAAATAAAAGAAAGTACCAGAAAAGCACATTTGGCCGCATGGGAGACTGTACGTCGATTCGGCAGGCTACGCTCTTTTAATGACGTTACGATTGAGAATATCGAACGGTTTGACGATTTTCTGAGAAAGGAAGCTCCGACTAGATGCCAGGTAACAATACACGGCTATCATAAACGATTGAAGCCTTATGTTATTGAAGCCTATAAATTACGTTATATAGAGAACAACCCTTATAATTTTTTTGATGATGAACGCGGTACTAGTAAAGAACGGGAGCCATTAACGGAAAGTGAACTGGAACGGTTGCGGACTATAGAATTATCCCCTCGACTGGATAGGGTGAGGGATTTATTCATATTTGCAGCGTATACAGGTCTTTCTTATTCAGATATGTGTGCATTTAGATTCGATTTGGATACAGTAGAGAATAACGGGAGATATTTTATTAACGGTGAACGTATAAAGACTGGAAGTAAGTTTTATACTCCAATTCTTCCGCCTGCGATGGCTGTTTTAGATAAGCACTTATATGATCTGCCTACTATTAGTTTGCAGAAGTATAATGACTATTTACACGTCATAGAAACTCTGATGGGATTGCACAAACCGTTGACGTCGCATATAGCAAGACACACATTCGCTACGACTGTGGCTATTTTGAACGATGTCTCGATAGAGTCTGTTTCTAGGATGCTAGGACACAAACATATAGCAACAACCCAAATATATGCAAAGATGCCCGATGTTATGGTGGAAAGACAAGCTGAAAAACTTTTCAAAATAGGATAGGAACGATGTTAAAAAGAAGGCAGCTTATTCGGCTGCCTTCTCTATCTTCTCCCTAAACAACCTTAACTGGTCAATCGTTGGGTAAAACGTAGGGTTCTCCCAGTTCTTGTTTATCACCAATATCATCGAATCAAGGTACTTCCCACAATCCGAGATTCTTGCGCATTTGTCAAGCTGGAAGCCTTCCTGCGGGTATTTCTTATTATTGAGCGTTTCTTTAGCCCA	gi|2290635470|gb|CP103125.1|	100.0	79.0	0.0	0.0	1.0	79.0	4066410.0	4066488.0	1.09e-32	157.0	2290635470.0	CP103125	6287716.0	674529	Bacteroides faecis strain BFG-493 chromosome, complete genome
6_74	TGCACTCTTAGCTCAGTTGGTAGAGCAACTGACTCTTAATCAGTGGGTCCAGGGTTCGAATCCCTGAGGGTGTACAAAATCACTTGAAGGAGAAATTTAGGAATTTCTCCTTTTTTGTTAATAATCAATCACTTATCATTTATTACTTTTATAATCAGCGCACTACGAGGTTTGGAAAAAGAATAATAATCCTTGATATGTGCCTGCATAAAATTGCGCTATTTTACAAAATGCGATACACTTTGCGATACATATCACAATGTGCGATACACTATGAGTGAAACAATGCCAATTTTGCGGTTTGTTTATGACCGCCGTCATAAAGCTAGCGACGTTAAACCAGCTTCTGTAGATCTCGAAATCTATTTTAATCGCCAAGAAAGAAAGTTCATAGGGACCGGTATAAAAGTGTTCCCTAGTCAGTGGTGCGATACAAATCATATCGTGTATCACGAAAATGCGGAACAATTCAATCGGATTATAGATGCGCTAAAGAAAAAAGTTGAACGGATTTTTATCGCTATGCAGGTGGATCAGGAACCTATAACGGTTCAAACATTCACAGACCGATATACAGGTAAGGTTAGACCTACTTCGTTTATTGATTTTATGTACGATTCTATCGCGAAAAGACAAATAAAAGAAAGTACCAGAAAAGCACATTTGGCCGCATGGGAGACTGTACGTCGATTCGGCAGGCTACGCTCTTTTAATGACGTTACGATTGAGAATATCGAACGGTTTGACGATTTTCTGAGAAAGGAAGCTCCGACTAGATGCCAGGTAACAATACACGGCTATCATAAACGATTGAAGCCTTATGTTATTGAAGCCTATAAATTACGTTATATAGAGAACAACCCTTATAATTTTTTTGATGATGAACGCGGTACTAGTAAAGAACGGGAGCCATTAACGGAAAGTGAACTGGAACGGTTGCGGACTATAGAATTATCCCCTCGACTGGATAGGGTGAGGGATTTATTCATATTTGCAGCGTATACAGGTCTTTCTTATTCAGATATGTGTGCATTTAGATTCGATTTGGATACAGTAGAGAATAACGGGAGATATTTTATTAACGGTGAACGTATAAAGACTGGAAGTAAGTTTTATACTCCAATTCTTCCGCCTGCGATGGCTGTTTTAGATAAGCACTTATATGATCTGCCTACTATTAGTTTGCAGAAGTATAATGACTATTTACACGTCATAGAAACTCTGATGGGATTGCACAAACCGTTGACGTCGCATATAGCAAGACACACATTCGCTACGACTGTGGCTATTTTGAACGATGTCTCGATAGAGTCTGTTTCTAGGATGCTAGGACACAAACATATAGCAACAACCCAAATATATGCAAAGATGCCCGATGTTATGGTGGAAAGACAAGCTGAAAAACTTTTCAAAATAGGATAGGAACGATGTTAAAAAGAAGGCAGCTTATTCGGCTGCCTTCTCTATCTTCTCCCTAAACAACCTTAACTGGTCAATCGTTGGGTAAAACGTAGGGTTCTCCCAGTTCTTGTTTATCACCAATATCATCGAATCAAGGTACTTCCCACAATCCGAGATTCTTGCGCATTTGTCAAGCTGGAAGCCTTCCTGCGGGTATTTCTTATTATTGAGCGTTTCTTTAGCCCA	gi|2290635470|gb|CP103125.1|	100.0	76.0	0.0	0.0	2.0	77.0	4066307.0	4066382.0	6.74e-31	151.0	2290635470.0	CP103125	6287716.0	674529	Bacteroides faecis strain BFG-493 chromosome, complete genome
6_74	TGCACTCTTAGCTCAGTTGGTAGAGCAACTGACTCTTAATCAGTGGGTCCAGGGTTCGAATCCCTGAGGGTGTACAAAATCACTTGAAGGAGAAATTTAGGAATTTCTCCTTTTTTGTTAATAATCAATCACTTATCATTTATTACTTTTATAATCAGCGCACTACGAGGTTTGGAAAAAGAATAATAATCCTTGATATGTGCCTGCATAAAATTGCGCTATTTTACAAAATGCGATACACTTTGCGATACATATCACAATGTGCGATACACTATGAGTGAAACAATGCCAATTTTGCGGTTTGTTTATGACCGCCGTCATAAAGCTAGCGACGTTAAACCAGCTTCTGTAGATCTCGAAATCTATTTTAATCGCCAAGAAAGAAAGTTCATAGGGACCGGTATAAAAGTGTTCCCTAGTCAGTGGTGCGATACAAATCATATCGTGTATCACGAAAATGCGGAACAATTCAATCGGATTATAGATGCGCTAAAGAAAAAAGTTGAACGGATTTTTATCGCTATGCAGGTGGATCAGGAACCTATAACGGTTCAAACATTCACAGACCGATATACAGGTAAGGTTAGACCTACTTCGTTTATTGATTTTATGTACGATTCTATCGCGAAAAGACAAATAAAAGAAAGTACCAGAAAAGCACATTTGGCCGCATGGGAGACTGTACGTCGATTCGGCAGGCTACGCTCTTTTAATGACGTTACGATTGAGAATATCGAACGGTTTGACGATTTTCTGAGAAAGGAAGCTCCGACTAGATGCCAGGTAACAATACACGGCTATCATAAACGATTGAAGCCTTATGTTATTGAAGCCTATAAATTACGTTATATAGAGAACAACCCTTATAATTTTTTTGATGATGAACGCGGTACTAGTAAAGAACGGGAGCCATTAACGGAAAGTGAACTGGAACGGTTGCGGACTATAGAATTATCCCCTCGACTGGATAGGGTGAGGGATTTATTCATATTTGCAGCGTATACAGGTCTTTCTTATTCAGATATGTGTGCATTTAGATTCGATTTGGATACAGTAGAGAATAACGGGAGATATTTTATTAACGGTGAACGTATAAAGACTGGAAGTAAGTTTTATACTCCAATTCTTCCGCCTGCGATGGCTGTTTTAGATAAGCACTTATATGATCTGCCTACTATTAGTTTGCAGAAGTATAATGACTATTTACACGTCATAGAAACTCTGATGGGATTGCACAAACCGTTGACGTCGCATATAGCAAGACACACATTCGCTACGACTGTGGCTATTTTGAACGATGTCTCGATAGAGTCTGTTTCTAGGATGCTAGGACACAAACATATAGCAACAACCCAAATATATGCAAAGATGCCCGATGTTATGGTGGAAAGACAAGCTGAAAAACTTTTCAAAATAGGATAGGAACGATGTTAAAAAGAAGGCAGCTTATTCGGCTGCCTTCTCTATCTTCTCCCTAAACAACCTTAACTGGTCAATCGTTGGGTAAAACGTAGGGTTCTCCCAGTTCTTGTTTATCACCAATATCATCGAATCAAGGTACTTCCCACAATCCGAGATTCTTGCGCATTTGTCAAGCTGGAAGCCTTCCTGCGGGTATTTCTTATTATTGAGCGTTTCTTTAGCCCA	gi|2290438071|gb|CP103067.1|	100.0	79.0	0.0	0.0	1.0	79.0	4181702.0	4181780.0	1.09e-32	157.0	2290438071.0	CP103067	4919717.0	821	Phocaeicola vulgatus strain BFG-626 chromosome, complete genome
6_74	TGCACTCTTAGCTCAGTTGGTAGAGCAACTGACTCTTAATCAGTGGGTCCAGGGTTCGAATCCCTGAGGGTGTACAAAATCACTTGAAGGAGAAATTTAGGAATTTCTCCTTTTTTGTTAATAATCAATCACTTATCATTTATTACTTTTATAATCAGCGCACTACGAGGTTTGGAAAAAGAATAATAATCCTTGATATGTGCCTGCATAAAATTGCGCTATTTTACAAAATGCGATACACTTTGCGATACATATCACAATGTGCGATACACTATGAGTGAAACAATGCCAATTTTGCGGTTTGTTTATGACCGCCGTCATAAAGCTAGCGACGTTAAACCAGCTTCTGTAGATCTCGAAATCTATTTTAATCGCCAAGAAAGAAAGTTCATAGGGACCGGTATAAAAGTGTTCCCTAGTCAGTGGTGCGATACAAATCATATCGTGTATCACGAAAATGCGGAACAATTCAATCGGATTATAGATGCGCTAAAGAAAAAAGTTGAACGGATTTTTATCGCTATGCAGGTGGATCAGGAACCTATAACGGTTCAAACATTCACAGACCGATATACAGGTAAGGTTAGACCTACTTCGTTTATTGATTTTATGTACGATTCTATCGCGAAAAGACAAATAAAAGAAAGTACCAGAAAAGCACATTTGGCCGCATGGGAGACTGTACGTCGATTCGGCAGGCTACGCTCTTTTAATGACGTTACGATTGAGAATATCGAACGGTTTGACGATTTTCTGAGAAAGGAAGCTCCGACTAGATGCCAGGTAACAATACACGGCTATCATAAACGATTGAAGCCTTATGTTATTGAAGCCTATAAATTACGTTATATAGAGAACAACCCTTATAATTTTTTTGATGATGAACGCGGTACTAGTAAAGAACGGGAGCCATTAACGGAAAGTGAACTGGAACGGTTGCGGACTATAGAATTATCCCCTCGACTGGATAGGGTGAGGGATTTATTCATATTTGCAGCGTATACAGGTCTTTCTTATTCAGATATGTGTGCATTTAGATTCGATTTGGATACAGTAGAGAATAACGGGAGATATTTTATTAACGGTGAACGTATAAAGACTGGAAGTAAGTTTTATACTCCAATTCTTCCGCCTGCGATGGCTGTTTTAGATAAGCACTTATATGATCTGCCTACTATTAGTTTGCAGAAGTATAATGACTATTTACACGTCATAGAAACTCTGATGGGATTGCACAAACCGTTGACGTCGCATATAGCAAGACACACATTCGCTACGACTGTGGCTATTTTGAACGATGTCTCGATAGAGTCTGTTTCTAGGATGCTAGGACACAAACATATAGCAACAACCCAAATATATGCAAAGATGCCCGATGTTATGGTGGAAAGACAAGCTGAAAAACTTTTCAAAATAGGATAGGAACGATGTTAAAAAGAAGGCAGCTTATTCGGCTGCCTTCTCTATCTTCTCCCTAAACAACCTTAACTGGTCAATCGTTGGGTAAAACGTAGGGTTCTCCCAGTTCTTGTTTATCACCAATATCATCGAATCAAGGTACTTCCCACAATCCGAGATTCTTGCGCATTTGTCAAGCTGGAAGCCTTCCTGCGGGTATTTCTTATTATTGAGCGTTTCTTTAGCCCA	gi|2290438071|gb|CP103067.1|	100.0	75.0	0.0	0.0	1.0	75.0	4181512.0	4181586.0	2.6599999999999998e-30	149.0	2290438071.0	CP103067	4919717.0	821	Phocaeicola vulgatus strain BFG-626 chromosome, complete genome
6_74	TGCACTCTTAGCTCAGTTGGTAGAGCAACTGACTCTTAATCAGTGGGTCCAGGGTTCGAATCCCTGAGGGTGTACAAAATCACTTGAAGGAGAAATTTAGGAATTTCTCCTTTTTTGTTAATAATCAATCACTTATCATTTATTACTTTTATAATCAGCGCACTACGAGGTTTGGAAAAAGAATAATAATCCTTGATATGTGCCTGCATAAAATTGCGCTATTTTACAAAATGCGATACACTTTGCGATACATATCACAATGTGCGATACACTATGAGTGAAACAATGCCAATTTTGCGGTTTGTTTATGACCGCCGTCATAAAGCTAGCGACGTTAAACCAGCTTCTGTAGATCTCGAAATCTATTTTAATCGCCAAGAAAGAAAGTTCATAGGGACCGGTATAAAAGTGTTCCCTAGTCAGTGGTGCGATACAAATCATATCGTGTATCACGAAAATGCGGAACAATTCAATCGGATTATAGATGCGCTAAAGAAAAAAGTTGAACGGATTTTTATCGCTATGCAGGTGGATCAGGAACCTATAACGGTTCAAACATTCACAGACCGATATACAGGTAAGGTTAGACCTACTTCGTTTATTGATTTTATGTACGATTCTATCGCGAAAAGACAAATAAAAGAAAGTACCAGAAAAGCACATTTGGCCGCATGGGAGACTGTACGTCGATTCGGCAGGCTACGCTCTTTTAATGACGTTACGATTGAGAATATCGAACGGTTTGACGATTTTCTGAGAAAGGAAGCTCCGACTAGATGCCAGGTAACAATACACGGCTATCATAAACGATTGAAGCCTTATGTTATTGAAGCCTATAAATTACGTTATATAGAGAACAACCCTTATAATTTTTTTGATGATGAACGCGGTACTAGTAAAGAACGGGAGCCATTAACGGAAAGTGAACTGGAACGGTTGCGGACTATAGAATTATCCCCTCGACTGGATAGGGTGAGGGATTTATTCATATTTGCAGCGTATACAGGTCTTTCTTATTCAGATATGTGTGCATTTAGATTCGATTTGGATACAGTAGAGAATAACGGGAGATATTTTATTAACGGTGAACGTATAAAGACTGGAAGTAAGTTTTATACTCCAATTCTTCCGCCTGCGATGGCTGTTTTAGATAAGCACTTATATGATCTGCCTACTATTAGTTTGCAGAAGTATAATGACTATTTACACGTCATAGAAACTCTGATGGGATTGCACAAACCGTTGACGTCGCATATAGCAAGACACACATTCGCTACGACTGTGGCTATTTTGAACGATGTCTCGATAGAGTCTGTTTCTAGGATGCTAGGACACAAACATATAGCAACAACCCAAATATATGCAAAGATGCCCGATGTTATGGTGGAAAGACAAGCTGAAAAACTTTTCAAAATAGGATAGGAACGATGTTAAAAAGAAGGCAGCTTATTCGGCTGCCTTCTCTATCTTCTCCCTAAACAACCTTAACTGGTCAATCGTTGGGTAAAACGTAGGGTTCTCCCAGTTCTTGTTTATCACCAATATCATCGAATCAAGGTACTTCCCACAATCCGAGATTCTTGCGCATTTGTCAAGCTGGAAGCCTTCCTGCGGGTATTTCTTATTATTGAGCGTTTCTTTAGCCCA	gi|2098170899|gb|CP081912.1|	100.0	79.0	0.0	0.0	1.0	79.0	2101694.0	2101772.0	1.09e-32	157.0	2098170899.0	CP081912	5215841.0	821	Phocaeicola vulgatus strain BFG-191 chromosome, complete genome
6_74	TGCACTCTTAGCTCAGTTGGTAGAGCAACTGACTCTTAATCAGTGGGTCCAGGGTTCGAATCCCTGAGGGTGTACAAAATCACTTGAAGGAGAAATTTAGGAATTTCTCCTTTTTTGTTAATAATCAATCACTTATCATTTATTACTTTTATAATCAGCGCACTACGAGGTTTGGAAAAAGAATAATAATCCTTGATATGTGCCTGCATAAAATTGCGCTATTTTACAAAATGCGATACACTTTGCGATACATATCACAATGTGCGATACACTATGAGTGAAACAATGCCAATTTTGCGGTTTGTTTATGACCGCCGTCATAAAGCTAGCGACGTTAAACCAGCTTCTGTAGATCTCGAAATCTATTTTAATCGCCAAGAAAGAAAGTTCATAGGGACCGGTATAAAAGTGTTCCCTAGTCAGTGGTGCGATACAAATCATATCGTGTATCACGAAAATGCGGAACAATTCAATCGGATTATAGATGCGCTAAAGAAAAAAGTTGAACGGATTTTTATCGCTATGCAGGTGGATCAGGAACCTATAACGGTTCAAACATTCACAGACCGATATACAGGTAAGGTTAGACCTACTTCGTTTATTGATTTTATGTACGATTCTATCGCGAAAAGACAAATAAAAGAAAGTACCAGAAAAGCACATTTGGCCGCATGGGAGACTGTACGTCGATTCGGCAGGCTACGCTCTTTTAATGACGTTACGATTGAGAATATCGAACGGTTTGACGATTTTCTGAGAAAGGAAGCTCCGACTAGATGCCAGGTAACAATACACGGCTATCATAAACGATTGAAGCCTTATGTTATTGAAGCCTATAAATTACGTTATATAGAGAACAACCCTTATAATTTTTTTGATGATGAACGCGGTACTAGTAAAGAACGGGAGCCATTAACGGAAAGTGAACTGGAACGGTTGCGGACTATAGAATTATCCCCTCGACTGGATAGGGTGAGGGATTTATTCATATTTGCAGCGTATACAGGTCTTTCTTATTCAGATATGTGTGCATTTAGATTCGATTTGGATACAGTAGAGAATAACGGGAGATATTTTATTAACGGTGAACGTATAAAGACTGGAAGTAAGTTTTATACTCCAATTCTTCCGCCTGCGATGGCTGTTTTAGATAAGCACTTATATGATCTGCCTACTATTAGTTTGCAGAAGTATAATGACTATTTACACGTCATAGAAACTCTGATGGGATTGCACAAACCGTTGACGTCGCATATAGCAAGACACACATTCGCTACGACTGTGGCTATTTTGAACGATGTCTCGATAGAGTCTGTTTCTAGGATGCTAGGACACAAACATATAGCAACAACCCAAATATATGCAAAGATGCCCGATGTTATGGTGGAAAGACAAGCTGAAAAACTTTTCAAAATAGGATAGGAACGATGTTAAAAAGAAGGCAGCTTATTCGGCTGCCTTCTCTATCTTCTCCCTAAACAACCTTAACTGGTCAATCGTTGGGTAAAACGTAGGGTTCTCCCAGTTCTTGTTTATCACCAATATCATCGAATCAAGGTACTTCCCACAATCCGAGATTCTTGCGCATTTGTCAAGCTGGAAGCCTTCCTGCGGGTATTTCTTATTATTGAGCGTTTCTTTAGCCCA	gi|2098170899|gb|CP081912.1|	100.0	75.0	0.0	0.0	1.0	75.0	2101504.0	2101578.0	2.6599999999999998e-30	149.0	2098170899.0	CP081912	5215841.0	821	Phocaeicola vulgatus strain BFG-191 chromosome, complete genome
6_74	TGCACTCTTAGCTCAGTTGGTAGAGCAACTGACTCTTAATCAGTGGGTCCAGGGTTCGAATCCCTGAGGGTGTACAAAATCACTTGAAGGAGAAATTTAGGAATTTCTCCTTTTTTGTTAATAATCAATCACTTATCATTTATTACTTTTATAATCAGCGCACTACGAGGTTTGGAAAAAGAATAATAATCCTTGATATGTGCCTGCATAAAATTGCGCTATTTTACAAAATGCGATACACTTTGCGATACATATCACAATGTGCGATACACTATGAGTGAAACAATGCCAATTTTGCGGTTTGTTTATGACCGCCGTCATAAAGCTAGCGACGTTAAACCAGCTTCTGTAGATCTCGAAATCTATTTTAATCGCCAAGAAAGAAAGTTCATAGGGACCGGTATAAAAGTGTTCCCTAGTCAGTGGTGCGATACAAATCATATCGTGTATCACGAAAATGCGGAACAATTCAATCGGATTATAGATGCGCTAAAGAAAAAAGTTGAACGGATTTTTATCGCTATGCAGGTGGATCAGGAACCTATAACGGTTCAAACATTCACAGACCGATATACAGGTAAGGTTAGACCTACTTCGTTTATTGATTTTATGTACGATTCTATCGCGAAAAGACAAATAAAAGAAAGTACCAGAAAAGCACATTTGGCCGCATGGGAGACTGTACGTCGATTCGGCAGGCTACGCTCTTTTAATGACGTTACGATTGAGAATATCGAACGGTTTGACGATTTTCTGAGAAAGGAAGCTCCGACTAGATGCCAGGTAACAATACACGGCTATCATAAACGATTGAAGCCTTATGTTATTGAAGCCTATAAATTACGTTATATAGAGAACAACCCTTATAATTTTTTTGATGATGAACGCGGTACTAGTAAAGAACGGGAGCCATTAACGGAAAGTGAACTGGAACGGTTGCGGACTATAGAATTATCCCCTCGACTGGATAGGGTGAGGGATTTATTCATATTTGCAGCGTATACAGGTCTTTCTTATTCAGATATGTGTGCATTTAGATTCGATTTGGATACAGTAGAGAATAACGGGAGATATTTTATTAACGGTGAACGTATAAAGACTGGAAGTAAGTTTTATACTCCAATTCTTCCGCCTGCGATGGCTGTTTTAGATAAGCACTTATATGATCTGCCTACTATTAGTTTGCAGAAGTATAATGACTATTTACACGTCATAGAAACTCTGATGGGATTGCACAAACCGTTGACGTCGCATATAGCAAGACACACATTCGCTACGACTGTGGCTATTTTGAACGATGTCTCGATAGAGTCTGTTTCTAGGATGCTAGGACACAAACATATAGCAACAACCCAAATATATGCAAAGATGCCCGATGTTATGGTGGAAAGACAAGCTGAAAAACTTTTCAAAATAGGATAGGAACGATGTTAAAAAGAAGGCAGCTTATTCGGCTGCCTTCTCTATCTTCTCCCTAAACAACCTTAACTGGTCAATCGTTGGGTAAAACGTAGGGTTCTCCCAGTTCTTGTTTATCACCAATATCATCGAATCAAGGTACTTCCCACAATCCGAGATTCTTGCGCATTTGTCAAGCTGGAAGCCTTCCTGCGGGTATTTCTTATTATTGAGCGTTTCTTTAGCCCA	gi|2032892931|gb|CP072234.1|	100.0	79.0	0.0	0.0	1.0	79.0	2664262.0	2664340.0	1.09e-32	157.0	2032892931.0	CP072234	5298614.0	821	Phocaeicola vulgatus strain CL06T03C24 chromosome, complete genome
6_74	TGCACTCTTAGCTCAGTTGGTAGAGCAACTGACTCTTAATCAGTGGGTCCAGGGTTCGAATCCCTGAGGGTGTACAAAATCACTTGAAGGAGAAATTTAGGAATTTCTCCTTTTTTGTTAATAATCAATCACTTATCATTTATTACTTTTATAATCAGCGCACTACGAGGTTTGGAAAAAGAATAATAATCCTTGATATGTGCCTGCATAAAATTGCGCTATTTTACAAAATGCGATACACTTTGCGATACATATCACAATGTGCGATACACTATGAGTGAAACAATGCCAATTTTGCGGTTTGTTTATGACCGCCGTCATAAAGCTAGCGACGTTAAACCAGCTTCTGTAGATCTCGAAATCTATTTTAATCGCCAAGAAAGAAAGTTCATAGGGACCGGTATAAAAGTGTTCCCTAGTCAGTGGTGCGATACAAATCATATCGTGTATCACGAAAATGCGGAACAATTCAATCGGATTATAGATGCGCTAAAGAAAAAAGTTGAACGGATTTTTATCGCTATGCAGGTGGATCAGGAACCTATAACGGTTCAAACATTCACAGACCGATATACAGGTAAGGTTAGACCTACTTCGTTTATTGATTTTATGTACGATTCTATCGCGAAAAGACAAATAAAAGAAAGTACCAGAAAAGCACATTTGGCCGCATGGGAGACTGTACGTCGATTCGGCAGGCTACGCTCTTTTAATGACGTTACGATTGAGAATATCGAACGGTTTGACGATTTTCTGAGAAAGGAAGCTCCGACTAGATGCCAGGTAACAATACACGGCTATCATAAACGATTGAAGCCTTATGTTATTGAAGCCTATAAATTACGTTATATAGAGAACAACCCTTATAATTTTTTTGATGATGAACGCGGTACTAGTAAAGAACGGGAGCCATTAACGGAAAGTGAACTGGAACGGTTGCGGACTATAGAATTATCCCCTCGACTGGATAGGGTGAGGGATTTATTCATATTTGCAGCGTATACAGGTCTTTCTTATTCAGATATGTGTGCATTTAGATTCGATTTGGATACAGTAGAGAATAACGGGAGATATTTTATTAACGGTGAACGTATAAAGACTGGAAGTAAGTTTTATACTCCAATTCTTCCGCCTGCGATGGCTGTTTTAGATAAGCACTTATATGATCTGCCTACTATTAGTTTGCAGAAGTATAATGACTATTTACACGTCATAGAAACTCTGATGGGATTGCACAAACCGTTGACGTCGCATATAGCAAGACACACATTCGCTACGACTGTGGCTATTTTGAACGATGTCTCGATAGAGTCTGTTTCTAGGATGCTAGGACACAAACATATAGCAACAACCCAAATATATGCAAAGATGCCCGATGTTATGGTGGAAAGACAAGCTGAAAAACTTTTCAAAATAGGATAGGAACGATGTTAAAAAGAAGGCAGCTTATTCGGCTGCCTTCTCTATCTTCTCCCTAAACAACCTTAACTGGTCAATCGTTGGGTAAAACGTAGGGTTCTCCCAGTTCTTGTTTATCACCAATATCATCGAATCAAGGTACTTCCCACAATCCGAGATTCTTGCGCATTTGTCAAGCTGGAAGCCTTCCTGCGGGTATTTCTTATTATTGAGCGTTTCTTTAGCCCA	gi|2032892931|gb|CP072234.1|	100.0	75.0	0.0	0.0	1.0	75.0	2664072.0	2664146.0	2.6599999999999998e-30	149.0	2032892931.0	CP072234	5298614.0	821	Phocaeicola vulgatus strain CL06T03C24 chromosome, complete genome
6_74	TGCACTCTTAGCTCAGTTGGTAGAGCAACTGACTCTTAATCAGTGGGTCCAGGGTTCGAATCCCTGAGGGTGTACAAAATCACTTGAAGGAGAAATTTAGGAATTTCTCCTTTTTTGTTAATAATCAATCACTTATCATTTATTACTTTTATAATCAGCGCACTACGAGGTTTGGAAAAAGAATAATAATCCTTGATATGTGCCTGCATAAAATTGCGCTATTTTACAAAATGCGATACACTTTGCGATACATATCACAATGTGCGATACACTATGAGTGAAACAATGCCAATTTTGCGGTTTGTTTATGACCGCCGTCATAAAGCTAGCGACGTTAAACCAGCTTCTGTAGATCTCGAAATCTATTTTAATCGCCAAGAAAGAAAGTTCATAGGGACCGGTATAAAAGTGTTCCCTAGTCAGTGGTGCGATACAAATCATATCGTGTATCACGAAAATGCGGAACAATTCAATCGGATTATAGATGCGCTAAAGAAAAAAGTTGAACGGATTTTTATCGCTATGCAGGTGGATCAGGAACCTATAACGGTTCAAACATTCACAGACCGATATACAGGTAAGGTTAGACCTACTTCGTTTATTGATTTTATGTACGATTCTATCGCGAAAAGACAAATAAAAGAAAGTACCAGAAAAGCACATTTGGCCGCATGGGAGACTGTACGTCGATTCGGCAGGCTACGCTCTTTTAATGACGTTACGATTGAGAATATCGAACGGTTTGACGATTTTCTGAGAAAGGAAGCTCCGACTAGATGCCAGGTAACAATACACGGCTATCATAAACGATTGAAGCCTTATGTTATTGAAGCCTATAAATTACGTTATATAGAGAACAACCCTTATAATTTTTTTGATGATGAACGCGGTACTAGTAAAGAACGGGAGCCATTAACGGAAAGTGAACTGGAACGGTTGCGGACTATAGAATTATCCCCTCGACTGGATAGGGTGAGGGATTTATTCATATTTGCAGCGTATACAGGTCTTTCTTATTCAGATATGTGTGCATTTAGATTCGATTTGGATACAGTAGAGAATAACGGGAGATATTTTATTAACGGTGAACGTATAAAGACTGGAAGTAAGTTTTATACTCCAATTCTTCCGCCTGCGATGGCTGTTTTAGATAAGCACTTATATGATCTGCCTACTATTAGTTTGCAGAAGTATAATGACTATTTACACGTCATAGAAACTCTGATGGGATTGCACAAACCGTTGACGTCGCATATAGCAAGACACACATTCGCTACGACTGTGGCTATTTTGAACGATGTCTCGATAGAGTCTGTTTCTAGGATGCTAGGACACAAACATATAGCAACAACCCAAATATATGCAAAGATGCCCGATGTTATGGTGGAAAGACAAGCTGAAAAACTTTTCAAAATAGGATAGGAACGATGTTAAAAAGAAGGCAGCTTATTCGGCTGCCTTCTCTATCTTCTCCCTAAACAACCTTAACTGGTCAATCGTTGGGTAAAACGTAGGGTTCTCCCAGTTCTTGTTTATCACCAATATCATCGAATCAAGGTACTTCCCACAATCCGAGATTCTTGCGCATTTGTCAAGCTGGAAGCCTTCCTGCGGGTATTTCTTATTATTGAGCGTTTCTTTAGCCCA	gi|1966883226|gb|CP068488.1|	100.0	79.0	0.0	0.0	1.0	79.0	3297259.0	3297337.0	1.09e-32	157.0	1966883226.0	CP068488	5141011.0	821	Phocaeicola vulgatus strain FDAARGOS_1098 chromosome
6_74	TGCACTCTTAGCTCAGTTGGTAGAGCAACTGACTCTTAATCAGTGGGTCCAGGGTTCGAATCCCTGAGGGTGTACAAAATCACTTGAAGGAGAAATTTAGGAATTTCTCCTTTTTTGTTAATAATCAATCACTTATCATTTATTACTTTTATAATCAGCGCACTACGAGGTTTGGAAAAAGAATAATAATCCTTGATATGTGCCTGCATAAAATTGCGCTATTTTACAAAATGCGATACACTTTGCGATACATATCACAATGTGCGATACACTATGAGTGAAACAATGCCAATTTTGCGGTTTGTTTATGACCGCCGTCATAAAGCTAGCGACGTTAAACCAGCTTCTGTAGATCTCGAAATCTATTTTAATCGCCAAGAAAGAAAGTTCATAGGGACCGGTATAAAAGTGTTCCCTAGTCAGTGGTGCGATACAAATCATATCGTGTATCACGAAAATGCGGAACAATTCAATCGGATTATAGATGCGCTAAAGAAAAAAGTTGAACGGATTTTTATCGCTATGCAGGTGGATCAGGAACCTATAACGGTTCAAACATTCACAGACCGATATACAGGTAAGGTTAGACCTACTTCGTTTATTGATTTTATGTACGATTCTATCGCGAAAAGACAAATAAAAGAAAGTACCAGAAAAGCACATTTGGCCGCATGGGAGACTGTACGTCGATTCGGCAGGCTACGCTCTTTTAATGACGTTACGATTGAGAATATCGAACGGTTTGACGATTTTCTGAGAAAGGAAGCTCCGACTAGATGCCAGGTAACAATACACGGCTATCATAAACGATTGAAGCCTTATGTTATTGAAGCCTATAAATTACGTTATATAGAGAACAACCCTTATAATTTTTTTGATGATGAACGCGGTACTAGTAAAGAACGGGAGCCATTAACGGAAAGTGAACTGGAACGGTTGCGGACTATAGAATTATCCCCTCGACTGGATAGGGTGAGGGATTTATTCATATTTGCAGCGTATACAGGTCTTTCTTATTCAGATATGTGTGCATTTAGATTCGATTTGGATACAGTAGAGAATAACGGGAGATATTTTATTAACGGTGAACGTATAAAGACTGGAAGTAAGTTTTATACTCCAATTCTTCCGCCTGCGATGGCTGTTTTAGATAAGCACTTATATGATCTGCCTACTATTAGTTTGCAGAAGTATAATGACTATTTACACGTCATAGAAACTCTGATGGGATTGCACAAACCGTTGACGTCGCATATAGCAAGACACACATTCGCTACGACTGTGGCTATTTTGAACGATGTCTCGATAGAGTCTGTTTCTAGGATGCTAGGACACAAACATATAGCAACAACCCAAATATATGCAAAGATGCCCGATGTTATGGTGGAAAGACAAGCTGAAAAACTTTTCAAAATAGGATAGGAACGATGTTAAAAAGAAGGCAGCTTATTCGGCTGCCTTCTCTATCTTCTCCCTAAACAACCTTAACTGGTCAATCGTTGGGTAAAACGTAGGGTTCTCCCAGTTCTTGTTTATCACCAATATCATCGAATCAAGGTACTTCCCACAATCCGAGATTCTTGCGCATTTGTCAAGCTGGAAGCCTTCCTGCGGGTATTTCTTATTATTGAGCGTTTCTTTAGCCCA	gi|1966883226|gb|CP068488.1|	100.0	75.0	0.0	0.0	1.0	75.0	3297069.0	3297143.0	2.6599999999999998e-30	149.0	1966883226.0	CP068488	5141011.0	821	Phocaeicola vulgatus strain FDAARGOS_1098 chromosome
6_74	TGCACTCTTAGCTCAGTTGGTAGAGCAACTGACTCTTAATCAGTGGGTCCAGGGTTCGAATCCCTGAGGGTGTACAAAATCACTTGAAGGAGAAATTTAGGAATTTCTCCTTTTTTGTTAATAATCAATCACTTATCATTTATTACTTTTATAATCAGCGCACTACGAGGTTTGGAAAAAGAATAATAATCCTTGATATGTGCCTGCATAAAATTGCGCTATTTTACAAAATGCGATACACTTTGCGATACATATCACAATGTGCGATACACTATGAGTGAAACAATGCCAATTTTGCGGTTTGTTTATGACCGCCGTCATAAAGCTAGCGACGTTAAACCAGCTTCTGTAGATCTCGAAATCTATTTTAATCGCCAAGAAAGAAAGTTCATAGGGACCGGTATAAAAGTGTTCCCTAGTCAGTGGTGCGATACAAATCATATCGTGTATCACGAAAATGCGGAACAATTCAATCGGATTATAGATGCGCTAAAGAAAAAAGTTGAACGGATTTTTATCGCTATGCAGGTGGATCAGGAACCTATAACGGTTCAAACATTCACAGACCGATATACAGGTAAGGTTAGACCTACTTCGTTTATTGATTTTATGTACGATTCTATCGCGAAAAGACAAATAAAAGAAAGTACCAGAAAAGCACATTTGGCCGCATGGGAGACTGTACGTCGATTCGGCAGGCTACGCTCTTTTAATGACGTTACGATTGAGAATATCGAACGGTTTGACGATTTTCTGAGAAAGGAAGCTCCGACTAGATGCCAGGTAACAATACACGGCTATCATAAACGATTGAAGCCTTATGTTATTGAAGCCTATAAATTACGTTATATAGAGAACAACCCTTATAATTTTTTTGATGATGAACGCGGTACTAGTAAAGAACGGGAGCCATTAACGGAAAGTGAACTGGAACGGTTGCGGACTATAGAATTATCCCCTCGACTGGATAGGGTGAGGGATTTATTCATATTTGCAGCGTATACAGGTCTTTCTTATTCAGATATGTGTGCATTTAGATTCGATTTGGATACAGTAGAGAATAACGGGAGATATTTTATTAACGGTGAACGTATAAAGACTGGAAGTAAGTTTTATACTCCAATTCTTCCGCCTGCGATGGCTGTTTTAGATAAGCACTTATATGATCTGCCTACTATTAGTTTGCAGAAGTATAATGACTATTTACACGTCATAGAAACTCTGATGGGATTGCACAAACCGTTGACGTCGCATATAGCAAGACACACATTCGCTACGACTGTGGCTATTTTGAACGATGTCTCGATAGAGTCTGTTTCTAGGATGCTAGGACACAAACATATAGCAACAACCCAAATATATGCAAAGATGCCCGATGTTATGGTGGAAAGACAAGCTGAAAAACTTTTCAAAATAGGATAGGAACGATGTTAAAAAGAAGGCAGCTTATTCGGCTGCCTTCTCTATCTTCTCCCTAAACAACCTTAACTGGTCAATCGTTGGGTAAAACGTAGGGTTCTCCCAGTTCTTGTTTATCACCAATATCATCGAATCAAGGTACTTCCCACAATCCGAGATTCTTGCGCATTTGTCAAGCTGGAAGCCTTCCTGCGGGTATTTCTTATTATTGAGCGTTTCTTTAGCCCA	gi|1958282412|gb|CP068174.1|	100.0	79.0	0.0	0.0	1.0	79.0	2467779.0	2467857.0	1.09e-32	157.0	1958282412.0	CP068174	4570941.0	47678	Bacteroides caccae strain FDAARGOS_1097 chromosome, complete genome
6_74	TGCACTCTTAGCTCAGTTGGTAGAGCAACTGACTCTTAATCAGTGGGTCCAGGGTTCGAATCCCTGAGGGTGTACAAAATCACTTGAAGGAGAAATTTAGGAATTTCTCCTTTTTTGTTAATAATCAATCACTTATCATTTATTACTTTTATAATCAGCGCACTACGAGGTTTGGAAAAAGAATAATAATCCTTGATATGTGCCTGCATAAAATTGCGCTATTTTACAAAATGCGATACACTTTGCGATACATATCACAATGTGCGATACACTATGAGTGAAACAATGCCAATTTTGCGGTTTGTTTATGACCGCCGTCATAAAGCTAGCGACGTTAAACCAGCTTCTGTAGATCTCGAAATCTATTTTAATCGCCAAGAAAGAAAGTTCATAGGGACCGGTATAAAAGTGTTCCCTAGTCAGTGGTGCGATACAAATCATATCGTGTATCACGAAAATGCGGAACAATTCAATCGGATTATAGATGCGCTAAAGAAAAAAGTTGAACGGATTTTTATCGCTATGCAGGTGGATCAGGAACCTATAACGGTTCAAACATTCACAGACCGATATACAGGTAAGGTTAGACCTACTTCGTTTATTGATTTTATGTACGATTCTATCGCGAAAAGACAAATAAAAGAAAGTACCAGAAAAGCACATTTGGCCGCATGGGAGACTGTACGTCGATTCGGCAGGCTACGCTCTTTTAATGACGTTACGATTGAGAATATCGAACGGTTTGACGATTTTCTGAGAAAGGAAGCTCCGACTAGATGCCAGGTAACAATACACGGCTATCATAAACGATTGAAGCCTTATGTTATTGAAGCCTATAAATTACGTTATATAGAGAACAACCCTTATAATTTTTTTGATGATGAACGCGGTACTAGTAAAGAACGGGAGCCATTAACGGAAAGTGAACTGGAACGGTTGCGGACTATAGAATTATCCCCTCGACTGGATAGGGTGAGGGATTTATTCATATTTGCAGCGTATACAGGTCTTTCTTATTCAGATATGTGTGCATTTAGATTCGATTTGGATACAGTAGAGAATAACGGGAGATATTTTATTAACGGTGAACGTATAAAGACTGGAAGTAAGTTTTATACTCCAATTCTTCCGCCTGCGATGGCTGTTTTAGATAAGCACTTATATGATCTGCCTACTATTAGTTTGCAGAAGTATAATGACTATTTACACGTCATAGAAACTCTGATGGGATTGCACAAACCGTTGACGTCGCATATAGCAAGACACACATTCGCTACGACTGTGGCTATTTTGAACGATGTCTCGATAGAGTCTGTTTCTAGGATGCTAGGACACAAACATATAGCAACAACCCAAATATATGCAAAGATGCCCGATGTTATGGTGGAAAGACAAGCTGAAAAACTTTTCAAAATAGGATAGGAACGATGTTAAAAAGAAGGCAGCTTATTCGGCTGCCTTCTCTATCTTCTCCCTAAACAACCTTAACTGGTCAATCGTTGGGTAAAACGTAGGGTTCTCCCAGTTCTTGTTTATCACCAATATCATCGAATCAAGGTACTTCCCACAATCCGAGATTCTTGCGCATTTGTCAAGCTGGAAGCCTTCCTGCGGGTATTTCTTATTATTGAGCGTTTCTTTAGCCCA	gi|1958282412|gb|CP068174.1|	100.0	76.0	0.0	0.0	2.0	77.0	2467674.0	2467749.0	6.74e-31	151.0	1958282412.0	CP068174	4570941.0	47678	Bacteroides caccae strain FDAARGOS_1097 chromosome, complete genome
6_74	TGCACTCTTAGCTCAGTTGGTAGAGCAACTGACTCTTAATCAGTGGGTCCAGGGTTCGAATCCCTGAGGGTGTACAAAATCACTTGAAGGAGAAATTTAGGAATTTCTCCTTTTTTGTTAATAATCAATCACTTATCATTTATTACTTTTATAATCAGCGCACTACGAGGTTTGGAAAAAGAATAATAATCCTTGATATGTGCCTGCATAAAATTGCGCTATTTTACAAAATGCGATACACTTTGCGATACATATCACAATGTGCGATACACTATGAGTGAAACAATGCCAATTTTGCGGTTTGTTTATGACCGCCGTCATAAAGCTAGCGACGTTAAACCAGCTTCTGTAGATCTCGAAATCTATTTTAATCGCCAAGAAAGAAAGTTCATAGGGACCGGTATAAAAGTGTTCCCTAGTCAGTGGTGCGATACAAATCATATCGTGTATCACGAAAATGCGGAACAATTCAATCGGATTATAGATGCGCTAAAGAAAAAAGTTGAACGGATTTTTATCGCTATGCAGGTGGATCAGGAACCTATAACGGTTCAAACATTCACAGACCGATATACAGGTAAGGTTAGACCTACTTCGTTTATTGATTTTATGTACGATTCTATCGCGAAAAGACAAATAAAAGAAAGTACCAGAAAAGCACATTTGGCCGCATGGGAGACTGTACGTCGATTCGGCAGGCTACGCTCTTTTAATGACGTTACGATTGAGAATATCGAACGGTTTGACGATTTTCTGAGAAAGGAAGCTCCGACTAGATGCCAGGTAACAATACACGGCTATCATAAACGATTGAAGCCTTATGTTATTGAAGCCTATAAATTACGTTATATAGAGAACAACCCTTATAATTTTTTTGATGATGAACGCGGTACTAGTAAAGAACGGGAGCCATTAACGGAAAGTGAACTGGAACGGTTGCGGACTATAGAATTATCCCCTCGACTGGATAGGGTGAGGGATTTATTCATATTTGCAGCGTATACAGGTCTTTCTTATTCAGATATGTGTGCATTTAGATTCGATTTGGATACAGTAGAGAATAACGGGAGATATTTTATTAACGGTGAACGTATAAAGACTGGAAGTAAGTTTTATACTCCAATTCTTCCGCCTGCGATGGCTGTTTTAGATAAGCACTTATATGATCTGCCTACTATTAGTTTGCAGAAGTATAATGACTATTTACACGTCATAGAAACTCTGATGGGATTGCACAAACCGTTGACGTCGCATATAGCAAGACACACATTCGCTACGACTGTGGCTATTTTGAACGATGTCTCGATAGAGTCTGTTTCTAGGATGCTAGGACACAAACATATAGCAACAACCCAAATATATGCAAAGATGCCCGATGTTATGGTGGAAAGACAAGCTGAAAAACTTTTCAAAATAGGATAGGAACGATGTTAAAAAGAAGGCAGCTTATTCGGCTGCCTTCTCTATCTTCTCCCTAAACAACCTTAACTGGTCAATCGTTGGGTAAAACGTAGGGTTCTCCCAGTTCTTGTTTATCACCAATATCATCGAATCAAGGTACTTCCCACAATCCGAGATTCTTGCGCATTTGTCAAGCTGGAAGCCTTCCTGCGGGTATTTCTTATTATTGAGCGTTTCTTTAGCCCA	gi|259114594|gb|GQ883664.1|	100.0	79.0	0.0	0.0	1.0	79.0	389.0	467.0	1.09e-32	157.0	259114594.0	GQ883664	888.0	155900	Uncultured organism clone VC1DE04TR genomic sequence
6_74	TGCACTCTTAGCTCAGTTGGTAGAGCAACTGACTCTTAATCAGTGGGTCCAGGGTTCGAATCCCTGAGGGTGTACAAAATCACTTGAAGGAGAAATTTAGGAATTTCTCCTTTTTTGTTAATAATCAATCACTTATCATTTATTACTTTTATAATCAGCGCACTACGAGGTTTGGAAAAAGAATAATAATCCTTGATATGTGCCTGCATAAAATTGCGCTATTTTACAAAATGCGATACACTTTGCGATACATATCACAATGTGCGATACACTATGAGTGAAACAATGCCAATTTTGCGGTTTGTTTATGACCGCCGTCATAAAGCTAGCGACGTTAAACCAGCTTCTGTAGATCTCGAAATCTATTTTAATCGCCAAGAAAGAAAGTTCATAGGGACCGGTATAAAAGTGTTCCCTAGTCAGTGGTGCGATACAAATCATATCGTGTATCACGAAAATGCGGAACAATTCAATCGGATTATAGATGCGCTAAAGAAAAAAGTTGAACGGATTTTTATCGCTATGCAGGTGGATCAGGAACCTATAACGGTTCAAACATTCACAGACCGATATACAGGTAAGGTTAGACCTACTTCGTTTATTGATTTTATGTACGATTCTATCGCGAAAAGACAAATAAAAGAAAGTACCAGAAAAGCACATTTGGCCGCATGGGAGACTGTACGTCGATTCGGCAGGCTACGCTCTTTTAATGACGTTACGATTGAGAATATCGAACGGTTTGACGATTTTCTGAGAAAGGAAGCTCCGACTAGATGCCAGGTAACAATACACGGCTATCATAAACGATTGAAGCCTTATGTTATTGAAGCCTATAAATTACGTTATATAGAGAACAACCCTTATAATTTTTTTGATGATGAACGCGGTACTAGTAAAGAACGGGAGCCATTAACGGAAAGTGAACTGGAACGGTTGCGGACTATAGAATTATCCCCTCGACTGGATAGGGTGAGGGATTTATTCATATTTGCAGCGTATACAGGTCTTTCTTATTCAGATATGTGTGCATTTAGATTCGATTTGGATACAGTAGAGAATAACGGGAGATATTTTATTAACGGTGAACGTATAAAGACTGGAAGTAAGTTTTATACTCCAATTCTTCCGCCTGCGATGGCTGTTTTAGATAAGCACTTATATGATCTGCCTACTATTAGTTTGCAGAAGTATAATGACTATTTACACGTCATAGAAACTCTGATGGGATTGCACAAACCGTTGACGTCGCATATAGCAAGACACACATTCGCTACGACTGTGGCTATTTTGAACGATGTCTCGATAGAGTCTGTTTCTAGGATGCTAGGACACAAACATATAGCAACAACCCAAATATATGCAAAGATGCCCGATGTTATGGTGGAAAGACAAGCTGAAAAACTTTTCAAAATAGGATAGGAACGATGTTAAAAAGAAGGCAGCTTATTCGGCTGCCTTCTCTATCTTCTCCCTAAACAACCTTAACTGGTCAATCGTTGGGTAAAACGTAGGGTTCTCCCAGTTCTTGTTTATCACCAATATCATCGAATCAAGGTACTTCCCACAATCCGAGATTCTTGCGCATTTGTCAAGCTGGAAGCCTTCCTGCGGGTATTTCTTATTATTGAGCGTTTCTTTAGCCCA	gi|259114594|gb|GQ883664.1|	100.0	75.0	0.0	0.0	1.0	75.0	199.0	273.0	2.6599999999999998e-30	149.0	259114594.0	GQ883664	888.0	155900	Uncultured organism clone VC1DE04TR genomic sequence
6_75	AAACGGGGGTGTCCAGAGGGGTGTAACCCCGTTGGCTCATTGGGGCGTTTTTAGCATTAGCGCAGCGGTGCGTGAAGAAAACGCCCTAATGAGCTATGGCTTTTCCGTTCCTCAAAATCCGCTACGCTGTCGGTAGTTGCCGTATGTTTTTCCCTCTTTCGCCAGTTTGGGATGGTACGTCATGCCGTCATGTTGCCATGTCTGCTTGTCGGGATGATGTCATGTCGGCATACGTACCTACTTGGAATGTCCAACCGTTTCCCTGCGGACTTGTTGAGGTATGTAAAAACGTTGAACCGTTGAGAATGGATGGTAACACATTGAAACATTGTGTTATACATATTCAACTTATCCTCAACAAACACATAATGCACAACAAACGACAGCGAAAAGAAAAAGTGATGGCAGAACCGGATACTGCAATGTTTCCTCTTCATCGTCCGTTTGGCGTTGTTGGTTTTCTGTTGAGCCTGTATTTTGCTATATATCAACATCATATTATATCTATTCAACAATTCAACAGAATATCAGAGGCTCTCCAGCAGTACTTTTGTCACAGTGTAATACCTGCCCACGTCTTTACGGGTATGATAGCGTCCGTCACCGCCATACACGTAGGTGGTATAGGTAAGCCCGTTGGGTGCCGGTGATAGTTTCCAGCACTCCTGCAACACTTTACGCACCTGCGGCTTCTCCGCCTTGACCTGCGAACACAGCAACAGGGGGATGATGTCGTTTAGGCAGAATGACACCGTTTCCACCTCCATCTTCGCCATGATGTCAAGCAGCAAGTCTGCCATCTCAATCTCCAGACGGTTACGGTTGCTGCGGATTATCTTCCGCAGGGCTTCCGTCTCAATCAGCTTCGGGGCAAACCACATACGGCTTTCTTTTTTCGTTGACAACTCCCTATGGATAAGGAAGTACAGGAAAGCGGGGATTTCATCCTTCAGCTTTTGCAGGAAATCGGTGTCATCACACTGCAACCGTCCTATCTTGCGTACCCAATAGCGTGTCTCGCCTGCATCTATGATAACGGGCAGATGCTCGTTGTTGGAACACAACACGAACTTGGCGAAGAAACCTATTTCGTTACGGTCTTTGCCTTTGGCTTCCACCTTATAGGACAATGTAGTACTGAGGTTCTTCAACCGTTCACTGTCCTCCCTGCGGTTGAGCAGTACTTCATCCACCATGATGAGCAGTTTCCCTGTCCAATCGGAATTGAACTGGCTGCGGAAGTCCTCGTTGGTATTGAACGTCACATTGTCTTTAAAGATGGCTTTCAGGAAGTTGAGGAACGTGCTTTTGCCCGTGTTCCGTTCTTCGGACACGAACAGCAGGATAGGAAGTTTCTGAATAGGATAAAGGTAGAGCAACTGCATGTAGTCCATGCCCAACTCGTATTGTTCTCCGAAGATATGCTCCACTAACGAGCGGATGCAGGGGAAACTGCCCTCCTGCGGTCGGTGTCCTATCGGCTCATAGAGATTGAGGAACTTTCCGACAACGGGCTTGTAGCCCACATGGTCGGGGACGGTACAGAAACCGTCATACTTCGGCACGGTAGCCATGCGGTCTTTGCCGTAGTCCTGCCGCAAGGTCTCGGAGTTCCATGCGATGCGTTTCTTCACACAGCCCCCGTCA	gi|2032892931|gb|CP072234.1|	98.907	1647.0	18.0	0.0	1.0	1647.0	525749.0	527395.0	0.0	3122.0	2032892931.0	CP072234	5298614.0	821	Phocaeicola vulgatus strain CL06T03C24 chromosome, complete genome
6_75	AAACGGGGGTGTCCAGAGGGGTGTAACCCCGTTGGCTCATTGGGGCGTTTTTAGCATTAGCGCAGCGGTGCGTGAAGAAAACGCCCTAATGAGCTATGGCTTTTCCGTTCCTCAAAATCCGCTACGCTGTCGGTAGTTGCCGTATGTTTTTCCCTCTTTCGCCAGTTTGGGATGGTACGTCATGCCGTCATGTTGCCATGTCTGCTTGTCGGGATGATGTCATGTCGGCATACGTACCTACTTGGAATGTCCAACCGTTTCCCTGCGGACTTGTTGAGGTATGTAAAAACGTTGAACCGTTGAGAATGGATGGTAACACATTGAAACATTGTGTTATACATATTCAACTTATCCTCAACAAACACATAATGCACAACAAACGACAGCGAAAAGAAAAAGTGATGGCAGAACCGGATACTGCAATGTTTCCTCTTCATCGTCCGTTTGGCGTTGTTGGTTTTCTGTTGAGCCTGTATTTTGCTATATATCAACATCATATTATATCTATTCAACAATTCAACAGAATATCAGAGGCTCTCCAGCAGTACTTTTGTCACAGTGTAATACCTGCCCACGTCTTTACGGGTATGATAGCGTCCGTCACCGCCATACACGTAGGTGGTATAGGTAAGCCCGTTGGGTGCCGGTGATAGTTTCCAGCACTCCTGCAACACTTTACGCACCTGCGGCTTCTCCGCCTTGACCTGCGAACACAGCAACAGGGGGATGATGTCGTTTAGGCAGAATGACACCGTTTCCACCTCCATCTTCGCCATGATGTCAAGCAGCAAGTCTGCCATCTCAATCTCCAGACGGTTACGGTTGCTGCGGATTATCTTCCGCAGGGCTTCCGTCTCAATCAGCTTCGGGGCAAACCACATACGGCTTTCTTTTTTCGTTGACAACTCCCTATGGATAAGGAAGTACAGGAAAGCGGGGATTTCATCCTTCAGCTTTTGCAGGAAATCGGTGTCATCACACTGCAACCGTCCTATCTTGCGTACCCAATAGCGTGTCTCGCCTGCATCTATGATAACGGGCAGATGCTCGTTGTTGGAACACAACACGAACTTGGCGAAGAAACCTATTTCGTTACGGTCTTTGCCTTTGGCTTCCACCTTATAGGACAATGTAGTACTGAGGTTCTTCAACCGTTCACTGTCCTCCCTGCGGTTGAGCAGTACTTCATCCACCATGATGAGCAGTTTCCCTGTCCAATCGGAATTGAACTGGCTGCGGAAGTCCTCGTTGGTATTGAACGTCACATTGTCTTTAAAGATGGCTTTCAGGAAGTTGAGGAACGTGCTTTTGCCCGTGTTCCGTTCTTCGGACACGAACAGCAGGATAGGAAGTTTCTGAATAGGATAAAGGTAGAGCAACTGCATGTAGTCCATGCCCAACTCGTATTGTTCTCCGAAGATATGCTCCACTAACGAGCGGATGCAGGGGAAACTGCCCTCCTGCGGTCGGTGTCCTATCGGCTCATAGAGATTGAGGAACTTTCCGACAACGGGCTTGTAGCCCACATGGTCGGGGACGGTACAGAAACCGTCATACTTCGGCACGGTAGCCATGCGGTCTTTGCCGTAGTCCTGCCGCAAGGTCTCGGAGTTCCATGCGATGCGTTTCTTCACACAGCCCCCGTCA	gi|2032892931|gb|CP072234.1|	80.57	597.0	116.0	0.0	732.0	1328.0	197002.0	197598.0	6.51e-65	264.0	2032892931.0	CP072234	5298614.0	821	Phocaeicola vulgatus strain CL06T03C24 chromosome, complete genome
6_75	AAACGGGGGTGTCCAGAGGGGTGTAACCCCGTTGGCTCATTGGGGCGTTTTTAGCATTAGCGCAGCGGTGCGTGAAGAAAACGCCCTAATGAGCTATGGCTTTTCCGTTCCTCAAAATCCGCTACGCTGTCGGTAGTTGCCGTATGTTTTTCCCTCTTTCGCCAGTTTGGGATGGTACGTCATGCCGTCATGTTGCCATGTCTGCTTGTCGGGATGATGTCATGTCGGCATACGTACCTACTTGGAATGTCCAACCGTTTCCCTGCGGACTTGTTGAGGTATGTAAAAACGTTGAACCGTTGAGAATGGATGGTAACACATTGAAACATTGTGTTATACATATTCAACTTATCCTCAACAAACACATAATGCACAACAAACGACAGCGAAAAGAAAAAGTGATGGCAGAACCGGATACTGCAATGTTTCCTCTTCATCGTCCGTTTGGCGTTGTTGGTTTTCTGTTGAGCCTGTATTTTGCTATATATCAACATCATATTATATCTATTCAACAATTCAACAGAATATCAGAGGCTCTCCAGCAGTACTTTTGTCACAGTGTAATACCTGCCCACGTCTTTACGGGTATGATAGCGTCCGTCACCGCCATACACGTAGGTGGTATAGGTAAGCCCGTTGGGTGCCGGTGATAGTTTCCAGCACTCCTGCAACACTTTACGCACCTGCGGCTTCTCCGCCTTGACCTGCGAACACAGCAACAGGGGGATGATGTCGTTTAGGCAGAATGACACCGTTTCCACCTCCATCTTCGCCATGATGTCAAGCAGCAAGTCTGCCATCTCAATCTCCAGACGGTTACGGTTGCTGCGGATTATCTTCCGCAGGGCTTCCGTCTCAATCAGCTTCGGGGCAAACCACATACGGCTTTCTTTTTTCGTTGACAACTCCCTATGGATAAGGAAGTACAGGAAAGCGGGGATTTCATCCTTCAGCTTTTGCAGGAAATCGGTGTCATCACACTGCAACCGTCCTATCTTGCGTACCCAATAGCGTGTCTCGCCTGCATCTATGATAACGGGCAGATGCTCGTTGTTGGAACACAACACGAACTTGGCGAAGAAACCTATTTCGTTACGGTCTTTGCCTTTGGCTTCCACCTTATAGGACAATGTAGTACTGAGGTTCTTCAACCGTTCACTGTCCTCCCTGCGGTTGAGCAGTACTTCATCCACCATGATGAGCAGTTTCCCTGTCCAATCGGAATTGAACTGGCTGCGGAAGTCCTCGTTGGTATTGAACGTCACATTGTCTTTAAAGATGGCTTTCAGGAAGTTGAGGAACGTGCTTTTGCCCGTGTTCCGTTCTTCGGACACGAACAGCAGGATAGGAAGTTTCTGAATAGGATAAAGGTAGAGCAACTGCATGTAGTCCATGCCCAACTCGTATTGTTCTCCGAAGATATGCTCCACTAACGAGCGGATGCAGGGGAAACTGCCCTCCTGCGGTCGGTGTCCTATCGGCTCATAGAGATTGAGGAACTTTCCGACAACGGGCTTGTAGCCCACATGGTCGGGGACGGTACAGAAACCGTCATACTTCGGCACGGTAGCCATGCGGTCTTTGCCGTAGTCCTGCCGCAAGGTCTCGGAGTTCCATGCGATGCGTTTCTTCACACAGCCCCCGTCA	gi|2290644306|gb|CP103155.1|	92.014	1465.0	114.0	1.0	186.0	1647.0	1935864.0	1934400.0	0.0	1972.0	2290644306.0	CP103155	6558000.0	818	Bacteroides thetaiotaomicron strain BFG-576 chromosome, complete genome
6_75	AAACGGGGGTGTCCAGAGGGGTGTAACCCCGTTGGCTCATTGGGGCGTTTTTAGCATTAGCGCAGCGGTGCGTGAAGAAAACGCCCTAATGAGCTATGGCTTTTCCGTTCCTCAAAATCCGCTACGCTGTCGGTAGTTGCCGTATGTTTTTCCCTCTTTCGCCAGTTTGGGATGGTACGTCATGCCGTCATGTTGCCATGTCTGCTTGTCGGGATGATGTCATGTCGGCATACGTACCTACTTGGAATGTCCAACCGTTTCCCTGCGGACTTGTTGAGGTATGTAAAAACGTTGAACCGTTGAGAATGGATGGTAACACATTGAAACATTGTGTTATACATATTCAACTTATCCTCAACAAACACATAATGCACAACAAACGACAGCGAAAAGAAAAAGTGATGGCAGAACCGGATACTGCAATGTTTCCTCTTCATCGTCCGTTTGGCGTTGTTGGTTTTCTGTTGAGCCTGTATTTTGCTATATATCAACATCATATTATATCTATTCAACAATTCAACAGAATATCAGAGGCTCTCCAGCAGTACTTTTGTCACAGTGTAATACCTGCCCACGTCTTTACGGGTATGATAGCGTCCGTCACCGCCATACACGTAGGTGGTATAGGTAAGCCCGTTGGGTGCCGGTGATAGTTTCCAGCACTCCTGCAACACTTTACGCACCTGCGGCTTCTCCGCCTTGACCTGCGAACACAGCAACAGGGGGATGATGTCGTTTAGGCAGAATGACACCGTTTCCACCTCCATCTTCGCCATGATGTCAAGCAGCAAGTCTGCCATCTCAATCTCCAGACGGTTACGGTTGCTGCGGATTATCTTCCGCAGGGCTTCCGTCTCAATCAGCTTCGGGGCAAACCACATACGGCTTTCTTTTTTCGTTGACAACTCCCTATGGATAAGGAAGTACAGGAAAGCGGGGATTTCATCCTTCAGCTTTTGCAGGAAATCGGTGTCATCACACTGCAACCGTCCTATCTTGCGTACCCAATAGCGTGTCTCGCCTGCATCTATGATAACGGGCAGATGCTCGTTGTTGGAACACAACACGAACTTGGCGAAGAAACCTATTTCGTTACGGTCTTTGCCTTTGGCTTCCACCTTATAGGACAATGTAGTACTGAGGTTCTTCAACCGTTCACTGTCCTCCCTGCGGTTGAGCAGTACTTCATCCACCATGATGAGCAGTTTCCCTGTCCAATCGGAATTGAACTGGCTGCGGAAGTCCTCGTTGGTATTGAACGTCACATTGTCTTTAAAGATGGCTTTCAGGAAGTTGAGGAACGTGCTTTTGCCCGTGTTCCGTTCTTCGGACACGAACAGCAGGATAGGAAGTTTCTGAATAGGATAAAGGTAGAGCAACTGCATGTAGTCCATGCCCAACTCGTATTGTTCTCCGAAGATATGCTCCACTAACGAGCGGATGCAGGGGAAACTGCCCTCCTGCGGTCGGTGTCCTATCGGCTCATAGAGATTGAGGAACTTTCCGACAACGGGCTTGTAGCCCACATGGTCGGGGACGGTACAGAAACCGTCATACTTCGGCACGGTAGCCATGCGGTCTTTGCCGTAGTCCTGCCGCAAGGTCTCGGAGTTCCATGCGATGCGTTTCTTCACACAGCCCCCGTCA	gi|2290644306|gb|CP103155.1|	84.097	698.0	109.0	2.0	949.0	1645.0	643494.0	642798.0	2.4100000000000002e-132	488.0	2290644306.0	CP103155	6558000.0	818	Bacteroides thetaiotaomicron strain BFG-576 chromosome, complete genome
6_75	AAACGGGGGTGTCCAGAGGGGTGTAACCCCGTTGGCTCATTGGGGCGTTTTTAGCATTAGCGCAGCGGTGCGTGAAGAAAACGCCCTAATGAGCTATGGCTTTTCCGTTCCTCAAAATCCGCTACGCTGTCGGTAGTTGCCGTATGTTTTTCCCTCTTTCGCCAGTTTGGGATGGTACGTCATGCCGTCATGTTGCCATGTCTGCTTGTCGGGATGATGTCATGTCGGCATACGTACCTACTTGGAATGTCCAACCGTTTCCCTGCGGACTTGTTGAGGTATGTAAAAACGTTGAACCGTTGAGAATGGATGGTAACACATTGAAACATTGTGTTATACATATTCAACTTATCCTCAACAAACACATAATGCACAACAAACGACAGCGAAAAGAAAAAGTGATGGCAGAACCGGATACTGCAATGTTTCCTCTTCATCGTCCGTTTGGCGTTGTTGGTTTTCTGTTGAGCCTGTATTTTGCTATATATCAACATCATATTATATCTATTCAACAATTCAACAGAATATCAGAGGCTCTCCAGCAGTACTTTTGTCACAGTGTAATACCTGCCCACGTCTTTACGGGTATGATAGCGTCCGTCACCGCCATACACGTAGGTGGTATAGGTAAGCCCGTTGGGTGCCGGTGATAGTTTCCAGCACTCCTGCAACACTTTACGCACCTGCGGCTTCTCCGCCTTGACCTGCGAACACAGCAACAGGGGGATGATGTCGTTTAGGCAGAATGACACCGTTTCCACCTCCATCTTCGCCATGATGTCAAGCAGCAAGTCTGCCATCTCAATCTCCAGACGGTTACGGTTGCTGCGGATTATCTTCCGCAGGGCTTCCGTCTCAATCAGCTTCGGGGCAAACCACATACGGCTTTCTTTTTTCGTTGACAACTCCCTATGGATAAGGAAGTACAGGAAAGCGGGGATTTCATCCTTCAGCTTTTGCAGGAAATCGGTGTCATCACACTGCAACCGTCCTATCTTGCGTACCCAATAGCGTGTCTCGCCTGCATCTATGATAACGGGCAGATGCTCGTTGTTGGAACACAACACGAACTTGGCGAAGAAACCTATTTCGTTACGGTCTTTGCCTTTGGCTTCCACCTTATAGGACAATGTAGTACTGAGGTTCTTCAACCGTTCACTGTCCTCCCTGCGGTTGAGCAGTACTTCATCCACCATGATGAGCAGTTTCCCTGTCCAATCGGAATTGAACTGGCTGCGGAAGTCCTCGTTGGTATTGAACGTCACATTGTCTTTAAAGATGGCTTTCAGGAAGTTGAGGAACGTGCTTTTGCCCGTGTTCCGTTCTTCGGACACGAACAGCAGGATAGGAAGTTTCTGAATAGGATAAAGGTAGAGCAACTGCATGTAGTCCATGCCCAACTCGTATTGTTCTCCGAAGATATGCTCCACTAACGAGCGGATGCAGGGGAAACTGCCCTCCTGCGGTCGGTGTCCTATCGGCTCATAGAGATTGAGGAACTTTCCGACAACGGGCTTGTAGCCCACATGGTCGGGGACGGTACAGAAACCGTCATACTTCGGCACGGTAGCCATGCGGTCTTTGCCGTAGTCCTGCCGCAAGGTCTCGGAGTTCCATGCGATGCGTTTCTTCACACAGCCCCCGTCA	gi|2290644306|gb|CP103155.1|	93.125	160.0	10.0	1.0	5.0	164.0	1936075.0	1935917.0	2.22e-52	222.0	2290644306.0	CP103155	6558000.0	818	Bacteroides thetaiotaomicron strain BFG-576 chromosome, complete genome
6_75	AAACGGGGGTGTCCAGAGGGGTGTAACCCCGTTGGCTCATTGGGGCGTTTTTAGCATTAGCGCAGCGGTGCGTGAAGAAAACGCCCTAATGAGCTATGGCTTTTCCGTTCCTCAAAATCCGCTACGCTGTCGGTAGTTGCCGTATGTTTTTCCCTCTTTCGCCAGTTTGGGATGGTACGTCATGCCGTCATGTTGCCATGTCTGCTTGTCGGGATGATGTCATGTCGGCATACGTACCTACTTGGAATGTCCAACCGTTTCCCTGCGGACTTGTTGAGGTATGTAAAAACGTTGAACCGTTGAGAATGGATGGTAACACATTGAAACATTGTGTTATACATATTCAACTTATCCTCAACAAACACATAATGCACAACAAACGACAGCGAAAAGAAAAAGTGATGGCAGAACCGGATACTGCAATGTTTCCTCTTCATCGTCCGTTTGGCGTTGTTGGTTTTCTGTTGAGCCTGTATTTTGCTATATATCAACATCATATTATATCTATTCAACAATTCAACAGAATATCAGAGGCTCTCCAGCAGTACTTTTGTCACAGTGTAATACCTGCCCACGTCTTTACGGGTATGATAGCGTCCGTCACCGCCATACACGTAGGTGGTATAGGTAAGCCCGTTGGGTGCCGGTGATAGTTTCCAGCACTCCTGCAACACTTTACGCACCTGCGGCTTCTCCGCCTTGACCTGCGAACACAGCAACAGGGGGATGATGTCGTTTAGGCAGAATGACACCGTTTCCACCTCCATCTTCGCCATGATGTCAAGCAGCAAGTCTGCCATCTCAATCTCCAGACGGTTACGGTTGCTGCGGATTATCTTCCGCAGGGCTTCCGTCTCAATCAGCTTCGGGGCAAACCACATACGGCTTTCTTTTTTCGTTGACAACTCCCTATGGATAAGGAAGTACAGGAAAGCGGGGATTTCATCCTTCAGCTTTTGCAGGAAATCGGTGTCATCACACTGCAACCGTCCTATCTTGCGTACCCAATAGCGTGTCTCGCCTGCATCTATGATAACGGGCAGATGCTCGTTGTTGGAACACAACACGAACTTGGCGAAGAAACCTATTTCGTTACGGTCTTTGCCTTTGGCTTCCACCTTATAGGACAATGTAGTACTGAGGTTCTTCAACCGTTCACTGTCCTCCCTGCGGTTGAGCAGTACTTCATCCACCATGATGAGCAGTTTCCCTGTCCAATCGGAATTGAACTGGCTGCGGAAGTCCTCGTTGGTATTGAACGTCACATTGTCTTTAAAGATGGCTTTCAGGAAGTTGAGGAACGTGCTTTTGCCCGTGTTCCGTTCTTCGGACACGAACAGCAGGATAGGAAGTTTCTGAATAGGATAAAGGTAGAGCAACTGCATGTAGTCCATGCCCAACTCGTATTGTTCTCCGAAGATATGCTCCACTAACGAGCGGATGCAGGGGAAACTGCCCTCCTGCGGTCGGTGTCCTATCGGCTCATAGAGATTGAGGAACTTTCCGACAACGGGCTTGTAGCCCACATGGTCGGGGACGGTACAGAAACCGTCATACTTCGGCACGGTAGCCATGCGGTCTTTGCCGTAGTCCTGCCGCAAGGTCTCGGAGTTCCATGCGATGCGTTTCTTCACACAGCCCCCGTCA	gi|2290522746|gb|CP103153.1|	92.014	1465.0	114.0	1.0	186.0	1647.0	1746934.0	1745470.0	0.0	1972.0	2290522746.0	CP103153	6071302.0	818	Bacteroides thetaiotaomicron strain BFG-484 chromosome, complete genome
6_75	AAACGGGGGTGTCCAGAGGGGTGTAACCCCGTTGGCTCATTGGGGCGTTTTTAGCATTAGCGCAGCGGTGCGTGAAGAAAACGCCCTAATGAGCTATGGCTTTTCCGTTCCTCAAAATCCGCTACGCTGTCGGTAGTTGCCGTATGTTTTTCCCTCTTTCGCCAGTTTGGGATGGTACGTCATGCCGTCATGTTGCCATGTCTGCTTGTCGGGATGATGTCATGTCGGCATACGTACCTACTTGGAATGTCCAACCGTTTCCCTGCGGACTTGTTGAGGTATGTAAAAACGTTGAACCGTTGAGAATGGATGGTAACACATTGAAACATTGTGTTATACATATTCAACTTATCCTCAACAAACACATAATGCACAACAAACGACAGCGAAAAGAAAAAGTGATGGCAGAACCGGATACTGCAATGTTTCCTCTTCATCGTCCGTTTGGCGTTGTTGGTTTTCTGTTGAGCCTGTATTTTGCTATATATCAACATCATATTATATCTATTCAACAATTCAACAGAATATCAGAGGCTCTCCAGCAGTACTTTTGTCACAGTGTAATACCTGCCCACGTCTTTACGGGTATGATAGCGTCCGTCACCGCCATACACGTAGGTGGTATAGGTAAGCCCGTTGGGTGCCGGTGATAGTTTCCAGCACTCCTGCAACACTTTACGCACCTGCGGCTTCTCCGCCTTGACCTGCGAACACAGCAACAGGGGGATGATGTCGTTTAGGCAGAATGACACCGTTTCCACCTCCATCTTCGCCATGATGTCAAGCAGCAAGTCTGCCATCTCAATCTCCAGACGGTTACGGTTGCTGCGGATTATCTTCCGCAGGGCTTCCGTCTCAATCAGCTTCGGGGCAAACCACATACGGCTTTCTTTTTTCGTTGACAACTCCCTATGGATAAGGAAGTACAGGAAAGCGGGGATTTCATCCTTCAGCTTTTGCAGGAAATCGGTGTCATCACACTGCAACCGTCCTATCTTGCGTACCCAATAGCGTGTCTCGCCTGCATCTATGATAACGGGCAGATGCTCGTTGTTGGAACACAACACGAACTTGGCGAAGAAACCTATTTCGTTACGGTCTTTGCCTTTGGCTTCCACCTTATAGGACAATGTAGTACTGAGGTTCTTCAACCGTTCACTGTCCTCCCTGCGGTTGAGCAGTACTTCATCCACCATGATGAGCAGTTTCCCTGTCCAATCGGAATTGAACTGGCTGCGGAAGTCCTCGTTGGTATTGAACGTCACATTGTCTTTAAAGATGGCTTTCAGGAAGTTGAGGAACGTGCTTTTGCCCGTGTTCCGTTCTTCGGACACGAACAGCAGGATAGGAAGTTTCTGAATAGGATAAAGGTAGAGCAACTGCATGTAGTCCATGCCCAACTCGTATTGTTCTCCGAAGATATGCTCCACTAACGAGCGGATGCAGGGGAAACTGCCCTCCTGCGGTCGGTGTCCTATCGGCTCATAGAGATTGAGGAACTTTCCGACAACGGGCTTGTAGCCCACATGGTCGGGGACGGTACAGAAACCGTCATACTTCGGCACGGTAGCCATGCGGTCTTTGCCGTAGTCCTGCCGCAAGGTCTCGGAGTTCCATGCGATGCGTTTCTTCACACAGCCCCCGTCA	gi|2290522746|gb|CP103153.1|	93.293	164.0	10.0	1.0	1.0	164.0	1747149.0	1746987.0	9.09e-55	230.0	2290522746.0	CP103153	6071302.0	818	Bacteroides thetaiotaomicron strain BFG-484 chromosome, complete genome
6_75	AAACGGGGGTGTCCAGAGGGGTGTAACCCCGTTGGCTCATTGGGGCGTTTTTAGCATTAGCGCAGCGGTGCGTGAAGAAAACGCCCTAATGAGCTATGGCTTTTCCGTTCCTCAAAATCCGCTACGCTGTCGGTAGTTGCCGTATGTTTTTCCCTCTTTCGCCAGTTTGGGATGGTACGTCATGCCGTCATGTTGCCATGTCTGCTTGTCGGGATGATGTCATGTCGGCATACGTACCTACTTGGAATGTCCAACCGTTTCCCTGCGGACTTGTTGAGGTATGTAAAAACGTTGAACCGTTGAGAATGGATGGTAACACATTGAAACATTGTGTTATACATATTCAACTTATCCTCAACAAACACATAATGCACAACAAACGACAGCGAAAAGAAAAAGTGATGGCAGAACCGGATACTGCAATGTTTCCTCTTCATCGTCCGTTTGGCGTTGTTGGTTTTCTGTTGAGCCTGTATTTTGCTATATATCAACATCATATTATATCTATTCAACAATTCAACAGAATATCAGAGGCTCTCCAGCAGTACTTTTGTCACAGTGTAATACCTGCCCACGTCTTTACGGGTATGATAGCGTCCGTCACCGCCATACACGTAGGTGGTATAGGTAAGCCCGTTGGGTGCCGGTGATAGTTTCCAGCACTCCTGCAACACTTTACGCACCTGCGGCTTCTCCGCCTTGACCTGCGAACACAGCAACAGGGGGATGATGTCGTTTAGGCAGAATGACACCGTTTCCACCTCCATCTTCGCCATGATGTCAAGCAGCAAGTCTGCCATCTCAATCTCCAGACGGTTACGGTTGCTGCGGATTATCTTCCGCAGGGCTTCCGTCTCAATCAGCTTCGGGGCAAACCACATACGGCTTTCTTTTTTCGTTGACAACTCCCTATGGATAAGGAAGTACAGGAAAGCGGGGATTTCATCCTTCAGCTTTTGCAGGAAATCGGTGTCATCACACTGCAACCGTCCTATCTTGCGTACCCAATAGCGTGTCTCGCCTGCATCTATGATAACGGGCAGATGCTCGTTGTTGGAACACAACACGAACTTGGCGAAGAAACCTATTTCGTTACGGTCTTTGCCTTTGGCTTCCACCTTATAGGACAATGTAGTACTGAGGTTCTTCAACCGTTCACTGTCCTCCCTGCGGTTGAGCAGTACTTCATCCACCATGATGAGCAGTTTCCCTGTCCAATCGGAATTGAACTGGCTGCGGAAGTCCTCGTTGGTATTGAACGTCACATTGTCTTTAAAGATGGCTTTCAGGAAGTTGAGGAACGTGCTTTTGCCCGTGTTCCGTTCTTCGGACACGAACAGCAGGATAGGAAGTTTCTGAATAGGATAAAGGTAGAGCAACTGCATGTAGTCCATGCCCAACTCGTATTGTTCTCCGAAGATATGCTCCACTAACGAGCGGATGCAGGGGAAACTGCCCTCCTGCGGTCGGTGTCCTATCGGCTCATAGAGATTGAGGAACTTTCCGACAACGGGCTTGTAGCCCACATGGTCGGGGACGGTACAGAAACCGTCATACTTCGGCACGGTAGCCATGCGGTCTTTGCCGTAGTCCTGCCGCAAGGTCTCGGAGTTCCATGCGATGCGTTTCTTCACACAGCCCCCGTCA	gi|2290837624|gb|CP103274.1|	89.599	1471.0	145.0	4.0	183.0	1647.0	2515493.0	2514025.0	0.0	1679.0	2290837624.0	CP103274	6813015.0	674529	Bacteroides faecis strain BFG-467 chromosome, complete genome
6_75	AAACGGGGGTGTCCAGAGGGGTGTAACCCCGTTGGCTCATTGGGGCGTTTTTAGCATTAGCGCAGCGGTGCGTGAAGAAAACGCCCTAATGAGCTATGGCTTTTCCGTTCCTCAAAATCCGCTACGCTGTCGGTAGTTGCCGTATGTTTTTCCCTCTTTCGCCAGTTTGGGATGGTACGTCATGCCGTCATGTTGCCATGTCTGCTTGTCGGGATGATGTCATGTCGGCATACGTACCTACTTGGAATGTCCAACCGTTTCCCTGCGGACTTGTTGAGGTATGTAAAAACGTTGAACCGTTGAGAATGGATGGTAACACATTGAAACATTGTGTTATACATATTCAACTTATCCTCAACAAACACATAATGCACAACAAACGACAGCGAAAAGAAAAAGTGATGGCAGAACCGGATACTGCAATGTTTCCTCTTCATCGTCCGTTTGGCGTTGTTGGTTTTCTGTTGAGCCTGTATTTTGCTATATATCAACATCATATTATATCTATTCAACAATTCAACAGAATATCAGAGGCTCTCCAGCAGTACTTTTGTCACAGTGTAATACCTGCCCACGTCTTTACGGGTATGATAGCGTCCGTCACCGCCATACACGTAGGTGGTATAGGTAAGCCCGTTGGGTGCCGGTGATAGTTTCCAGCACTCCTGCAACACTTTACGCACCTGCGGCTTCTCCGCCTTGACCTGCGAACACAGCAACAGGGGGATGATGTCGTTTAGGCAGAATGACACCGTTTCCACCTCCATCTTCGCCATGATGTCAAGCAGCAAGTCTGCCATCTCAATCTCCAGACGGTTACGGTTGCTGCGGATTATCTTCCGCAGGGCTTCCGTCTCAATCAGCTTCGGGGCAAACCACATACGGCTTTCTTTTTTCGTTGACAACTCCCTATGGATAAGGAAGTACAGGAAAGCGGGGATTTCATCCTTCAGCTTTTGCAGGAAATCGGTGTCATCACACTGCAACCGTCCTATCTTGCGTACCCAATAGCGTGTCTCGCCTGCATCTATGATAACGGGCAGATGCTCGTTGTTGGAACACAACACGAACTTGGCGAAGAAACCTATTTCGTTACGGTCTTTGCCTTTGGCTTCCACCTTATAGGACAATGTAGTACTGAGGTTCTTCAACCGTTCACTGTCCTCCCTGCGGTTGAGCAGTACTTCATCCACCATGATGAGCAGTTTCCCTGTCCAATCGGAATTGAACTGGCTGCGGAAGTCCTCGTTGGTATTGAACGTCACATTGTCTTTAAAGATGGCTTTCAGGAAGTTGAGGAACGTGCTTTTGCCCGTGTTCCGTTCTTCGGACACGAACAGCAGGATAGGAAGTTTCTGAATAGGATAAAGGTAGAGCAACTGCATGTAGTCCATGCCCAACTCGTATTGTTCTCCGAAGATATGCTCCACTAACGAGCGGATGCAGGGGAAACTGCCCTCCTGCGGTCGGTGTCCTATCGGCTCATAGAGATTGAGGAACTTTCCGACAACGGGCTTGTAGCCCACATGGTCGGGGACGGTACAGAAACCGTCATACTTCGGCACGGTAGCCATGCGGTCTTTGCCGTAGTCCTGCCGCAAGGTCTCGGAGTTCCATGCGATGCGTTTCTTCACACAGCCCCCGTCA	gi|2290837624|gb|CP103274.1|	93.122	189.0	11.0	2.0	5.0	193.0	2515701.0	2515515.0	1.59e-62	256.0	2290837624.0	CP103274	6813015.0	674529	Bacteroides faecis strain BFG-467 chromosome, complete genome
6_75	AAACGGGGGTGTCCAGAGGGGTGTAACCCCGTTGGCTCATTGGGGCGTTTTTAGCATTAGCGCAGCGGTGCGTGAAGAAAACGCCCTAATGAGCTATGGCTTTTCCGTTCCTCAAAATCCGCTACGCTGTCGGTAGTTGCCGTATGTTTTTCCCTCTTTCGCCAGTTTGGGATGGTACGTCATGCCGTCATGTTGCCATGTCTGCTTGTCGGGATGATGTCATGTCGGCATACGTACCTACTTGGAATGTCCAACCGTTTCCCTGCGGACTTGTTGAGGTATGTAAAAACGTTGAACCGTTGAGAATGGATGGTAACACATTGAAACATTGTGTTATACATATTCAACTTATCCTCAACAAACACATAATGCACAACAAACGACAGCGAAAAGAAAAAGTGATGGCAGAACCGGATACTGCAATGTTTCCTCTTCATCGTCCGTTTGGCGTTGTTGGTTTTCTGTTGAGCCTGTATTTTGCTATATATCAACATCATATTATATCTATTCAACAATTCAACAGAATATCAGAGGCTCTCCAGCAGTACTTTTGTCACAGTGTAATACCTGCCCACGTCTTTACGGGTATGATAGCGTCCGTCACCGCCATACACGTAGGTGGTATAGGTAAGCCCGTTGGGTGCCGGTGATAGTTTCCAGCACTCCTGCAACACTTTACGCACCTGCGGCTTCTCCGCCTTGACCTGCGAACACAGCAACAGGGGGATGATGTCGTTTAGGCAGAATGACACCGTTTCCACCTCCATCTTCGCCATGATGTCAAGCAGCAAGTCTGCCATCTCAATCTCCAGACGGTTACGGTTGCTGCGGATTATCTTCCGCAGGGCTTCCGTCTCAATCAGCTTCGGGGCAAACCACATACGGCTTTCTTTTTTCGTTGACAACTCCCTATGGATAAGGAAGTACAGGAAAGCGGGGATTTCATCCTTCAGCTTTTGCAGGAAATCGGTGTCATCACACTGCAACCGTCCTATCTTGCGTACCCAATAGCGTGTCTCGCCTGCATCTATGATAACGGGCAGATGCTCGTTGTTGGAACACAACACGAACTTGGCGAAGAAACCTATTTCGTTACGGTCTTTGCCTTTGGCTTCCACCTTATAGGACAATGTAGTACTGAGGTTCTTCAACCGTTCACTGTCCTCCCTGCGGTTGAGCAGTACTTCATCCACCATGATGAGCAGTTTCCCTGTCCAATCGGAATTGAACTGGCTGCGGAAGTCCTCGTTGGTATTGAACGTCACATTGTCTTTAAAGATGGCTTTCAGGAAGTTGAGGAACGTGCTTTTGCCCGTGTTCCGTTCTTCGGACACGAACAGCAGGATAGGAAGTTTCTGAATAGGATAAAGGTAGAGCAACTGCATGTAGTCCATGCCCAACTCGTATTGTTCTCCGAAGATATGCTCCACTAACGAGCGGATGCAGGGGAAACTGCCCTCCTGCGGTCGGTGTCCTATCGGCTCATAGAGATTGAGGAACTTTCCGACAACGGGCTTGTAGCCCACATGGTCGGGGACGGTACAGAAACCGTCATACTTCGGCACGGTAGCCATGCGGTCTTTGCCGTAGTCCTGCCGCAAGGTCTCGGAGTTCCATGCGATGCGTTTCTTCACACAGCCCCCGTCA	gi|2290753315|gb|CP103228.1|	89.599	1471.0	145.0	4.0	183.0	1647.0	2515544.0	2514076.0	0.0	1679.0	2290753315.0	CP103228	6813153.0	674529	Bacteroides faecis strain BFG-554 chromosome, complete genome
6_75	AAACGGGGGTGTCCAGAGGGGTGTAACCCCGTTGGCTCATTGGGGCGTTTTTAGCATTAGCGCAGCGGTGCGTGAAGAAAACGCCCTAATGAGCTATGGCTTTTCCGTTCCTCAAAATCCGCTACGCTGTCGGTAGTTGCCGTATGTTTTTCCCTCTTTCGCCAGTTTGGGATGGTACGTCATGCCGTCATGTTGCCATGTCTGCTTGTCGGGATGATGTCATGTCGGCATACGTACCTACTTGGAATGTCCAACCGTTTCCCTGCGGACTTGTTGAGGTATGTAAAAACGTTGAACCGTTGAGAATGGATGGTAACACATTGAAACATTGTGTTATACATATTCAACTTATCCTCAACAAACACATAATGCACAACAAACGACAGCGAAAAGAAAAAGTGATGGCAGAACCGGATACTGCAATGTTTCCTCTTCATCGTCCGTTTGGCGTTGTTGGTTTTCTGTTGAGCCTGTATTTTGCTATATATCAACATCATATTATATCTATTCAACAATTCAACAGAATATCAGAGGCTCTCCAGCAGTACTTTTGTCACAGTGTAATACCTGCCCACGTCTTTACGGGTATGATAGCGTCCGTCACCGCCATACACGTAGGTGGTATAGGTAAGCCCGTTGGGTGCCGGTGATAGTTTCCAGCACTCCTGCAACACTTTACGCACCTGCGGCTTCTCCGCCTTGACCTGCGAACACAGCAACAGGGGGATGATGTCGTTTAGGCAGAATGACACCGTTTCCACCTCCATCTTCGCCATGATGTCAAGCAGCAAGTCTGCCATCTCAATCTCCAGACGGTTACGGTTGCTGCGGATTATCTTCCGCAGGGCTTCCGTCTCAATCAGCTTCGGGGCAAACCACATACGGCTTTCTTTTTTCGTTGACAACTCCCTATGGATAAGGAAGTACAGGAAAGCGGGGATTTCATCCTTCAGCTTTTGCAGGAAATCGGTGTCATCACACTGCAACCGTCCTATCTTGCGTACCCAATAGCGTGTCTCGCCTGCATCTATGATAACGGGCAGATGCTCGTTGTTGGAACACAACACGAACTTGGCGAAGAAACCTATTTCGTTACGGTCTTTGCCTTTGGCTTCCACCTTATAGGACAATGTAGTACTGAGGTTCTTCAACCGTTCACTGTCCTCCCTGCGGTTGAGCAGTACTTCATCCACCATGATGAGCAGTTTCCCTGTCCAATCGGAATTGAACTGGCTGCGGAAGTCCTCGTTGGTATTGAACGTCACATTGTCTTTAAAGATGGCTTTCAGGAAGTTGAGGAACGTGCTTTTGCCCGTGTTCCGTTCTTCGGACACGAACAGCAGGATAGGAAGTTTCTGAATAGGATAAAGGTAGAGCAACTGCATGTAGTCCATGCCCAACTCGTATTGTTCTCCGAAGATATGCTCCACTAACGAGCGGATGCAGGGGAAACTGCCCTCCTGCGGTCGGTGTCCTATCGGCTCATAGAGATTGAGGAACTTTCCGACAACGGGCTTGTAGCCCACATGGTCGGGGACGGTACAGAAACCGTCATACTTCGGCACGGTAGCCATGCGGTCTTTGCCGTAGTCCTGCCGCAAGGTCTCGGAGTTCCATGCGATGCGTTTCTTCACACAGCCCCCGTCA	gi|2290753315|gb|CP103228.1|	93.264	193.0	11.0	2.0	1.0	193.0	2515756.0	2515566.0	6.51e-65	264.0	2290753315.0	CP103228	6813153.0	674529	Bacteroides faecis strain BFG-554 chromosome, complete genome
6_75	AAACGGGGGTGTCCAGAGGGGTGTAACCCCGTTGGCTCATTGGGGCGTTTTTAGCATTAGCGCAGCGGTGCGTGAAGAAAACGCCCTAATGAGCTATGGCTTTTCCGTTCCTCAAAATCCGCTACGCTGTCGGTAGTTGCCGTATGTTTTTCCCTCTTTCGCCAGTTTGGGATGGTACGTCATGCCGTCATGTTGCCATGTCTGCTTGTCGGGATGATGTCATGTCGGCATACGTACCTACTTGGAATGTCCAACCGTTTCCCTGCGGACTTGTTGAGGTATGTAAAAACGTTGAACCGTTGAGAATGGATGGTAACACATTGAAACATTGTGTTATACATATTCAACTTATCCTCAACAAACACATAATGCACAACAAACGACAGCGAAAAGAAAAAGTGATGGCAGAACCGGATACTGCAATGTTTCCTCTTCATCGTCCGTTTGGCGTTGTTGGTTTTCTGTTGAGCCTGTATTTTGCTATATATCAACATCATATTATATCTATTCAACAATTCAACAGAATATCAGAGGCTCTCCAGCAGTACTTTTGTCACAGTGTAATACCTGCCCACGTCTTTACGGGTATGATAGCGTCCGTCACCGCCATACACGTAGGTGGTATAGGTAAGCCCGTTGGGTGCCGGTGATAGTTTCCAGCACTCCTGCAACACTTTACGCACCTGCGGCTTCTCCGCCTTGACCTGCGAACACAGCAACAGGGGGATGATGTCGTTTAGGCAGAATGACACCGTTTCCACCTCCATCTTCGCCATGATGTCAAGCAGCAAGTCTGCCATCTCAATCTCCAGACGGTTACGGTTGCTGCGGATTATCTTCCGCAGGGCTTCCGTCTCAATCAGCTTCGGGGCAAACCACATACGGCTTTCTTTTTTCGTTGACAACTCCCTATGGATAAGGAAGTACAGGAAAGCGGGGATTTCATCCTTCAGCTTTTGCAGGAAATCGGTGTCATCACACTGCAACCGTCCTATCTTGCGTACCCAATAGCGTGTCTCGCCTGCATCTATGATAACGGGCAGATGCTCGTTGTTGGAACACAACACGAACTTGGCGAAGAAACCTATTTCGTTACGGTCTTTGCCTTTGGCTTCCACCTTATAGGACAATGTAGTACTGAGGTTCTTCAACCGTTCACTGTCCTCCCTGCGGTTGAGCAGTACTTCATCCACCATGATGAGCAGTTTCCCTGTCCAATCGGAATTGAACTGGCTGCGGAAGTCCTCGTTGGTATTGAACGTCACATTGTCTTTAAAGATGGCTTTCAGGAAGTTGAGGAACGTGCTTTTGCCCGTGTTCCGTTCTTCGGACACGAACAGCAGGATAGGAAGTTTCTGAATAGGATAAAGGTAGAGCAACTGCATGTAGTCCATGCCCAACTCGTATTGTTCTCCGAAGATATGCTCCACTAACGAGCGGATGCAGGGGAAACTGCCCTCCTGCGGTCGGTGTCCTATCGGCTCATAGAGATTGAGGAACTTTCCGACAACGGGCTTGTAGCCCACATGGTCGGGGACGGTACAGAAACCGTCATACTTCGGCACGGTAGCCATGCGGTCTTTGCCGTAGTCCTGCCGCAAGGTCTCGGAGTTCCATGCGATGCGTTTCTTCACACAGCCCCCGTCA	gi|1681039103|dbj|AP019729.1|	89.034	1304.0	143.0	0.0	344.0	1647.0	2707666.0	2708969.0	0.0	1451.0	1681039103.0	AP019729	5179960.0	823	Parabacteroides distasonis NBRC 113806 DNA, complete genome
6_75	AAACGGGGGTGTCCAGAGGGGTGTAACCCCGTTGGCTCATTGGGGCGTTTTTAGCATTAGCGCAGCGGTGCGTGAAGAAAACGCCCTAATGAGCTATGGCTTTTCCGTTCCTCAAAATCCGCTACGCTGTCGGTAGTTGCCGTATGTTTTTCCCTCTTTCGCCAGTTTGGGATGGTACGTCATGCCGTCATGTTGCCATGTCTGCTTGTCGGGATGATGTCATGTCGGCATACGTACCTACTTGGAATGTCCAACCGTTTCCCTGCGGACTTGTTGAGGTATGTAAAAACGTTGAACCGTTGAGAATGGATGGTAACACATTGAAACATTGTGTTATACATATTCAACTTATCCTCAACAAACACATAATGCACAACAAACGACAGCGAAAAGAAAAAGTGATGGCAGAACCGGATACTGCAATGTTTCCTCTTCATCGTCCGTTTGGCGTTGTTGGTTTTCTGTTGAGCCTGTATTTTGCTATATATCAACATCATATTATATCTATTCAACAATTCAACAGAATATCAGAGGCTCTCCAGCAGTACTTTTGTCACAGTGTAATACCTGCCCACGTCTTTACGGGTATGATAGCGTCCGTCACCGCCATACACGTAGGTGGTATAGGTAAGCCCGTTGGGTGCCGGTGATAGTTTCCAGCACTCCTGCAACACTTTACGCACCTGCGGCTTCTCCGCCTTGACCTGCGAACACAGCAACAGGGGGATGATGTCGTTTAGGCAGAATGACACCGTTTCCACCTCCATCTTCGCCATGATGTCAAGCAGCAAGTCTGCCATCTCAATCTCCAGACGGTTACGGTTGCTGCGGATTATCTTCCGCAGGGCTTCCGTCTCAATCAGCTTCGGGGCAAACCACATACGGCTTTCTTTTTTCGTTGACAACTCCCTATGGATAAGGAAGTACAGGAAAGCGGGGATTTCATCCTTCAGCTTTTGCAGGAAATCGGTGTCATCACACTGCAACCGTCCTATCTTGCGTACCCAATAGCGTGTCTCGCCTGCATCTATGATAACGGGCAGATGCTCGTTGTTGGAACACAACACGAACTTGGCGAAGAAACCTATTTCGTTACGGTCTTTGCCTTTGGCTTCCACCTTATAGGACAATGTAGTACTGAGGTTCTTCAACCGTTCACTGTCCTCCCTGCGGTTGAGCAGTACTTCATCCACCATGATGAGCAGTTTCCCTGTCCAATCGGAATTGAACTGGCTGCGGAAGTCCTCGTTGGTATTGAACGTCACATTGTCTTTAAAGATGGCTTTCAGGAAGTTGAGGAACGTGCTTTTGCCCGTGTTCCGTTCTTCGGACACGAACAGCAGGATAGGAAGTTTCTGAATAGGATAAAGGTAGAGCAACTGCATGTAGTCCATGCCCAACTCGTATTGTTCTCCGAAGATATGCTCCACTAACGAGCGGATGCAGGGGAAACTGCCCTCCTGCGGTCGGTGTCCTATCGGCTCATAGAGATTGAGGAACTTTCCGACAACGGGCTTGTAGCCCACATGGTCGGGGACGGTACAGAAACCGTCATACTTCGGCACGGTAGCCATGCGGTCTTTGCCGTAGTCCTGCCGCAAGGTCTCGGAGTTCCATGCGATGCGTTTCTTCACACAGCCCCCGTCA	gi|1681039103|dbj|AP019729.1|	89.034	1304.0	143.0	0.0	344.0	1647.0	2917834.0	2919137.0	0.0	1451.0	1681039103.0	AP019729	5179960.0	823	Parabacteroides distasonis NBRC 113806 DNA, complete genome
6_75	AAACGGGGGTGTCCAGAGGGGTGTAACCCCGTTGGCTCATTGGGGCGTTTTTAGCATTAGCGCAGCGGTGCGTGAAGAAAACGCCCTAATGAGCTATGGCTTTTCCGTTCCTCAAAATCCGCTACGCTGTCGGTAGTTGCCGTATGTTTTTCCCTCTTTCGCCAGTTTGGGATGGTACGTCATGCCGTCATGTTGCCATGTCTGCTTGTCGGGATGATGTCATGTCGGCATACGTACCTACTTGGAATGTCCAACCGTTTCCCTGCGGACTTGTTGAGGTATGTAAAAACGTTGAACCGTTGAGAATGGATGGTAACACATTGAAACATTGTGTTATACATATTCAACTTATCCTCAACAAACACATAATGCACAACAAACGACAGCGAAAAGAAAAAGTGATGGCAGAACCGGATACTGCAATGTTTCCTCTTCATCGTCCGTTTGGCGTTGTTGGTTTTCTGTTGAGCCTGTATTTTGCTATATATCAACATCATATTATATCTATTCAACAATTCAACAGAATATCAGAGGCTCTCCAGCAGTACTTTTGTCACAGTGTAATACCTGCCCACGTCTTTACGGGTATGATAGCGTCCGTCACCGCCATACACGTAGGTGGTATAGGTAAGCCCGTTGGGTGCCGGTGATAGTTTCCAGCACTCCTGCAACACTTTACGCACCTGCGGCTTCTCCGCCTTGACCTGCGAACACAGCAACAGGGGGATGATGTCGTTTAGGCAGAATGACACCGTTTCCACCTCCATCTTCGCCATGATGTCAAGCAGCAAGTCTGCCATCTCAATCTCCAGACGGTTACGGTTGCTGCGGATTATCTTCCGCAGGGCTTCCGTCTCAATCAGCTTCGGGGCAAACCACATACGGCTTTCTTTTTTCGTTGACAACTCCCTATGGATAAGGAAGTACAGGAAAGCGGGGATTTCATCCTTCAGCTTTTGCAGGAAATCGGTGTCATCACACTGCAACCGTCCTATCTTGCGTACCCAATAGCGTGTCTCGCCTGCATCTATGATAACGGGCAGATGCTCGTTGTTGGAACACAACACGAACTTGGCGAAGAAACCTATTTCGTTACGGTCTTTGCCTTTGGCTTCCACCTTATAGGACAATGTAGTACTGAGGTTCTTCAACCGTTCACTGTCCTCCCTGCGGTTGAGCAGTACTTCATCCACCATGATGAGCAGTTTCCCTGTCCAATCGGAATTGAACTGGCTGCGGAAGTCCTCGTTGGTATTGAACGTCACATTGTCTTTAAAGATGGCTTTCAGGAAGTTGAGGAACGTGCTTTTGCCCGTGTTCCGTTCTTCGGACACGAACAGCAGGATAGGAAGTTTCTGAATAGGATAAAGGTAGAGCAACTGCATGTAGTCCATGCCCAACTCGTATTGTTCTCCGAAGATATGCTCCACTAACGAGCGGATGCAGGGGAAACTGCCCTCCTGCGGTCGGTGTCCTATCGGCTCATAGAGATTGAGGAACTTTCCGACAACGGGCTTGTAGCCCACATGGTCGGGGACGGTACAGAAACCGTCATACTTCGGCACGGTAGCCATGCGGTCTTTGCCGTAGTCCTGCCGCAAGGTCTCGGAGTTCCATGCGATGCGTTTCTTCACACAGCCCCCGTCA	gi|1681039103|dbj|AP019729.1|	81.388	677.0	126.0	0.0	949.0	1625.0	4053574.0	4052898.0	8.789999999999999e-89	343.0	1681039103.0	AP019729	5179960.0	823	Parabacteroides distasonis NBRC 113806 DNA, complete genome
6_75	AAACGGGGGTGTCCAGAGGGGTGTAACCCCGTTGGCTCATTGGGGCGTTTTTAGCATTAGCGCAGCGGTGCGTGAAGAAAACGCCCTAATGAGCTATGGCTTTTCCGTTCCTCAAAATCCGCTACGCTGTCGGTAGTTGCCGTATGTTTTTCCCTCTTTCGCCAGTTTGGGATGGTACGTCATGCCGTCATGTTGCCATGTCTGCTTGTCGGGATGATGTCATGTCGGCATACGTACCTACTTGGAATGTCCAACCGTTTCCCTGCGGACTTGTTGAGGTATGTAAAAACGTTGAACCGTTGAGAATGGATGGTAACACATTGAAACATTGTGTTATACATATTCAACTTATCCTCAACAAACACATAATGCACAACAAACGACAGCGAAAAGAAAAAGTGATGGCAGAACCGGATACTGCAATGTTTCCTCTTCATCGTCCGTTTGGCGTTGTTGGTTTTCTGTTGAGCCTGTATTTTGCTATATATCAACATCATATTATATCTATTCAACAATTCAACAGAATATCAGAGGCTCTCCAGCAGTACTTTTGTCACAGTGTAATACCTGCCCACGTCTTTACGGGTATGATAGCGTCCGTCACCGCCATACACGTAGGTGGTATAGGTAAGCCCGTTGGGTGCCGGTGATAGTTTCCAGCACTCCTGCAACACTTTACGCACCTGCGGCTTCTCCGCCTTGACCTGCGAACACAGCAACAGGGGGATGATGTCGTTTAGGCAGAATGACACCGTTTCCACCTCCATCTTCGCCATGATGTCAAGCAGCAAGTCTGCCATCTCAATCTCCAGACGGTTACGGTTGCTGCGGATTATCTTCCGCAGGGCTTCCGTCTCAATCAGCTTCGGGGCAAACCACATACGGCTTTCTTTTTTCGTTGACAACTCCCTATGGATAAGGAAGTACAGGAAAGCGGGGATTTCATCCTTCAGCTTTTGCAGGAAATCGGTGTCATCACACTGCAACCGTCCTATCTTGCGTACCCAATAGCGTGTCTCGCCTGCATCTATGATAACGGGCAGATGCTCGTTGTTGGAACACAACACGAACTTGGCGAAGAAACCTATTTCGTTACGGTCTTTGCCTTTGGCTTCCACCTTATAGGACAATGTAGTACTGAGGTTCTTCAACCGTTCACTGTCCTCCCTGCGGTTGAGCAGTACTTCATCCACCATGATGAGCAGTTTCCCTGTCCAATCGGAATTGAACTGGCTGCGGAAGTCCTCGTTGGTATTGAACGTCACATTGTCTTTAAAGATGGCTTTCAGGAAGTTGAGGAACGTGCTTTTGCCCGTGTTCCGTTCTTCGGACACGAACAGCAGGATAGGAAGTTTCTGAATAGGATAAAGGTAGAGCAACTGCATGTAGTCCATGCCCAACTCGTATTGTTCTCCGAAGATATGCTCCACTAACGAGCGGATGCAGGGGAAACTGCCCTCCTGCGGTCGGTGTCCTATCGGCTCATAGAGATTGAGGAACTTTCCGACAACGGGCTTGTAGCCCACATGGTCGGGGACGGTACAGAAACCGTCATACTTCGGCACGGTAGCCATGCGGTCTTTGCCGTAGTCCTGCCGCAAGGTCTCGGAGTTCCATGCGATGCGTTTCTTCACACAGCCCCCGTCA	gi|1681039103|dbj|AP019729.1|	93.264	193.0	11.0	2.0	1.0	193.0	2707289.0	2707479.0	6.51e-65	264.0	1681039103.0	AP019729	5179960.0	823	Parabacteroides distasonis NBRC 113806 DNA, complete genome
6_75	AAACGGGGGTGTCCAGAGGGGTGTAACCCCGTTGGCTCATTGGGGCGTTTTTAGCATTAGCGCAGCGGTGCGTGAAGAAAACGCCCTAATGAGCTATGGCTTTTCCGTTCCTCAAAATCCGCTACGCTGTCGGTAGTTGCCGTATGTTTTTCCCTCTTTCGCCAGTTTGGGATGGTACGTCATGCCGTCATGTTGCCATGTCTGCTTGTCGGGATGATGTCATGTCGGCATACGTACCTACTTGGAATGTCCAACCGTTTCCCTGCGGACTTGTTGAGGTATGTAAAAACGTTGAACCGTTGAGAATGGATGGTAACACATTGAAACATTGTGTTATACATATTCAACTTATCCTCAACAAACACATAATGCACAACAAACGACAGCGAAAAGAAAAAGTGATGGCAGAACCGGATACTGCAATGTTTCCTCTTCATCGTCCGTTTGGCGTTGTTGGTTTTCTGTTGAGCCTGTATTTTGCTATATATCAACATCATATTATATCTATTCAACAATTCAACAGAATATCAGAGGCTCTCCAGCAGTACTTTTGTCACAGTGTAATACCTGCCCACGTCTTTACGGGTATGATAGCGTCCGTCACCGCCATACACGTAGGTGGTATAGGTAAGCCCGTTGGGTGCCGGTGATAGTTTCCAGCACTCCTGCAACACTTTACGCACCTGCGGCTTCTCCGCCTTGACCTGCGAACACAGCAACAGGGGGATGATGTCGTTTAGGCAGAATGACACCGTTTCCACCTCCATCTTCGCCATGATGTCAAGCAGCAAGTCTGCCATCTCAATCTCCAGACGGTTACGGTTGCTGCGGATTATCTTCCGCAGGGCTTCCGTCTCAATCAGCTTCGGGGCAAACCACATACGGCTTTCTTTTTTCGTTGACAACTCCCTATGGATAAGGAAGTACAGGAAAGCGGGGATTTCATCCTTCAGCTTTTGCAGGAAATCGGTGTCATCACACTGCAACCGTCCTATCTTGCGTACCCAATAGCGTGTCTCGCCTGCATCTATGATAACGGGCAGATGCTCGTTGTTGGAACACAACACGAACTTGGCGAAGAAACCTATTTCGTTACGGTCTTTGCCTTTGGCTTCCACCTTATAGGACAATGTAGTACTGAGGTTCTTCAACCGTTCACTGTCCTCCCTGCGGTTGAGCAGTACTTCATCCACCATGATGAGCAGTTTCCCTGTCCAATCGGAATTGAACTGGCTGCGGAAGTCCTCGTTGGTATTGAACGTCACATTGTCTTTAAAGATGGCTTTCAGGAAGTTGAGGAACGTGCTTTTGCCCGTGTTCCGTTCTTCGGACACGAACAGCAGGATAGGAAGTTTCTGAATAGGATAAAGGTAGAGCAACTGCATGTAGTCCATGCCCAACTCGTATTGTTCTCCGAAGATATGCTCCACTAACGAGCGGATGCAGGGGAAACTGCCCTCCTGCGGTCGGTGTCCTATCGGCTCATAGAGATTGAGGAACTTTCCGACAACGGGCTTGTAGCCCACATGGTCGGGGACGGTACAGAAACCGTCATACTTCGGCACGGTAGCCATGCGGTCTTTGCCGTAGTCCTGCCGCAAGGTCTCGGAGTTCCATGCGATGCGTTTCTTCACACAGCCCCCGTCA	gi|1681039103|dbj|AP019729.1|	93.264	193.0	11.0	2.0	1.0	193.0	2917457.0	2917647.0	6.51e-65	264.0	1681039103.0	AP019729	5179960.0	823	Parabacteroides distasonis NBRC 113806 DNA, complete genome
6_75	AAACGGGGGTGTCCAGAGGGGTGTAACCCCGTTGGCTCATTGGGGCGTTTTTAGCATTAGCGCAGCGGTGCGTGAAGAAAACGCCCTAATGAGCTATGGCTTTTCCGTTCCTCAAAATCCGCTACGCTGTCGGTAGTTGCCGTATGTTTTTCCCTCTTTCGCCAGTTTGGGATGGTACGTCATGCCGTCATGTTGCCATGTCTGCTTGTCGGGATGATGTCATGTCGGCATACGTACCTACTTGGAATGTCCAACCGTTTCCCTGCGGACTTGTTGAGGTATGTAAAAACGTTGAACCGTTGAGAATGGATGGTAACACATTGAAACATTGTGTTATACATATTCAACTTATCCTCAACAAACACATAATGCACAACAAACGACAGCGAAAAGAAAAAGTGATGGCAGAACCGGATACTGCAATGTTTCCTCTTCATCGTCCGTTTGGCGTTGTTGGTTTTCTGTTGAGCCTGTATTTTGCTATATATCAACATCATATTATATCTATTCAACAATTCAACAGAATATCAGAGGCTCTCCAGCAGTACTTTTGTCACAGTGTAATACCTGCCCACGTCTTTACGGGTATGATAGCGTCCGTCACCGCCATACACGTAGGTGGTATAGGTAAGCCCGTTGGGTGCCGGTGATAGTTTCCAGCACTCCTGCAACACTTTACGCACCTGCGGCTTCTCCGCCTTGACCTGCGAACACAGCAACAGGGGGATGATGTCGTTTAGGCAGAATGACACCGTTTCCACCTCCATCTTCGCCATGATGTCAAGCAGCAAGTCTGCCATCTCAATCTCCAGACGGTTACGGTTGCTGCGGATTATCTTCCGCAGGGCTTCCGTCTCAATCAGCTTCGGGGCAAACCACATACGGCTTTCTTTTTTCGTTGACAACTCCCTATGGATAAGGAAGTACAGGAAAGCGGGGATTTCATCCTTCAGCTTTTGCAGGAAATCGGTGTCATCACACTGCAACCGTCCTATCTTGCGTACCCAATAGCGTGTCTCGCCTGCATCTATGATAACGGGCAGATGCTCGTTGTTGGAACACAACACGAACTTGGCGAAGAAACCTATTTCGTTACGGTCTTTGCCTTTGGCTTCCACCTTATAGGACAATGTAGTACTGAGGTTCTTCAACCGTTCACTGTCCTCCCTGCGGTTGAGCAGTACTTCATCCACCATGATGAGCAGTTTCCCTGTCCAATCGGAATTGAACTGGCTGCGGAAGTCCTCGTTGGTATTGAACGTCACATTGTCTTTAAAGATGGCTTTCAGGAAGTTGAGGAACGTGCTTTTGCCCGTGTTCCGTTCTTCGGACACGAACAGCAGGATAGGAAGTTTCTGAATAGGATAAAGGTAGAGCAACTGCATGTAGTCCATGCCCAACTCGTATTGTTCTCCGAAGATATGCTCCACTAACGAGCGGATGCAGGGGAAACTGCCCTCCTGCGGTCGGTGTCCTATCGGCTCATAGAGATTGAGGAACTTTCCGACAACGGGCTTGTAGCCCACATGGTCGGGGACGGTACAGAAACCGTCATACTTCGGCACGGTAGCCATGCGGTCTTTGCCGTAGTCCTGCCGCAAGGTCTCGGAGTTCCATGCGATGCGTTTCTTCACACAGCCCCCGTCA	gi|1233026217|gb|CP022754.1|	83.363	1142.0	190.0	0.0	506.0	1647.0	3863692.0	3864833.0	0.0	757.0	1233026217.0	CP022754	5372666.0	2025876	Parabacteroides sp. CT06 chromosome, complete genome
6_75	AAACGGGGGTGTCCAGAGGGGTGTAACCCCGTTGGCTCATTGGGGCGTTTTTAGCATTAGCGCAGCGGTGCGTGAAGAAAACGCCCTAATGAGCTATGGCTTTTCCGTTCCTCAAAATCCGCTACGCTGTCGGTAGTTGCCGTATGTTTTTCCCTCTTTCGCCAGTTTGGGATGGTACGTCATGCCGTCATGTTGCCATGTCTGCTTGTCGGGATGATGTCATGTCGGCATACGTACCTACTTGGAATGTCCAACCGTTTCCCTGCGGACTTGTTGAGGTATGTAAAAACGTTGAACCGTTGAGAATGGATGGTAACACATTGAAACATTGTGTTATACATATTCAACTTATCCTCAACAAACACATAATGCACAACAAACGACAGCGAAAAGAAAAAGTGATGGCAGAACCGGATACTGCAATGTTTCCTCTTCATCGTCCGTTTGGCGTTGTTGGTTTTCTGTTGAGCCTGTATTTTGCTATATATCAACATCATATTATATCTATTCAACAATTCAACAGAATATCAGAGGCTCTCCAGCAGTACTTTTGTCACAGTGTAATACCTGCCCACGTCTTTACGGGTATGATAGCGTCCGTCACCGCCATACACGTAGGTGGTATAGGTAAGCCCGTTGGGTGCCGGTGATAGTTTCCAGCACTCCTGCAACACTTTACGCACCTGCGGCTTCTCCGCCTTGACCTGCGAACACAGCAACAGGGGGATGATGTCGTTTAGGCAGAATGACACCGTTTCCACCTCCATCTTCGCCATGATGTCAAGCAGCAAGTCTGCCATCTCAATCTCCAGACGGTTACGGTTGCTGCGGATTATCTTCCGCAGGGCTTCCGTCTCAATCAGCTTCGGGGCAAACCACATACGGCTTTCTTTTTTCGTTGACAACTCCCTATGGATAAGGAAGTACAGGAAAGCGGGGATTTCATCCTTCAGCTTTTGCAGGAAATCGGTGTCATCACACTGCAACCGTCCTATCTTGCGTACCCAATAGCGTGTCTCGCCTGCATCTATGATAACGGGCAGATGCTCGTTGTTGGAACACAACACGAACTTGGCGAAGAAACCTATTTCGTTACGGTCTTTGCCTTTGGCTTCCACCTTATAGGACAATGTAGTACTGAGGTTCTTCAACCGTTCACTGTCCTCCCTGCGGTTGAGCAGTACTTCATCCACCATGATGAGCAGTTTCCCTGTCCAATCGGAATTGAACTGGCTGCGGAAGTCCTCGTTGGTATTGAACGTCACATTGTCTTTAAAGATGGCTTTCAGGAAGTTGAGGAACGTGCTTTTGCCCGTGTTCCGTTCTTCGGACACGAACAGCAGGATAGGAAGTTTCTGAATAGGATAAAGGTAGAGCAACTGCATGTAGTCCATGCCCAACTCGTATTGTTCTCCGAAGATATGCTCCACTAACGAGCGGATGCAGGGGAAACTGCCCTCCTGCGGTCGGTGTCCTATCGGCTCATAGAGATTGAGGAACTTTCCGACAACGGGCTTGTAGCCCACATGGTCGGGGACGGTACAGAAACCGTCATACTTCGGCACGGTAGCCATGCGGTCTTTGCCGTAGTCCTGCCGCAAGGTCTCGGAGTTCCATGCGATGCGTTTCTTCACACAGCCCCCGTCA	gi|1233026217|gb|CP022754.1|	91.346	104.0	9.0	0.0	1.0	104.0	3863199.0	3863302.0	4e-26	135.0	1233026217.0	CP022754	5372666.0	2025876	Parabacteroides sp. CT06 chromosome, complete genome
6_75	AAACGGGGGTGTCCAGAGGGGTGTAACCCCGTTGGCTCATTGGGGCGTTTTTAGCATTAGCGCAGCGGTGCGTGAAGAAAACGCCCTAATGAGCTATGGCTTTTCCGTTCCTCAAAATCCGCTACGCTGTCGGTAGTTGCCGTATGTTTTTCCCTCTTTCGCCAGTTTGGGATGGTACGTCATGCCGTCATGTTGCCATGTCTGCTTGTCGGGATGATGTCATGTCGGCATACGTACCTACTTGGAATGTCCAACCGTTTCCCTGCGGACTTGTTGAGGTATGTAAAAACGTTGAACCGTTGAGAATGGATGGTAACACATTGAAACATTGTGTTATACATATTCAACTTATCCTCAACAAACACATAATGCACAACAAACGACAGCGAAAAGAAAAAGTGATGGCAGAACCGGATACTGCAATGTTTCCTCTTCATCGTCCGTTTGGCGTTGTTGGTTTTCTGTTGAGCCTGTATTTTGCTATATATCAACATCATATTATATCTATTCAACAATTCAACAGAATATCAGAGGCTCTCCAGCAGTACTTTTGTCACAGTGTAATACCTGCCCACGTCTTTACGGGTATGATAGCGTCCGTCACCGCCATACACGTAGGTGGTATAGGTAAGCCCGTTGGGTGCCGGTGATAGTTTCCAGCACTCCTGCAACACTTTACGCACCTGCGGCTTCTCCGCCTTGACCTGCGAACACAGCAACAGGGGGATGATGTCGTTTAGGCAGAATGACACCGTTTCCACCTCCATCTTCGCCATGATGTCAAGCAGCAAGTCTGCCATCTCAATCTCCAGACGGTTACGGTTGCTGCGGATTATCTTCCGCAGGGCTTCCGTCTCAATCAGCTTCGGGGCAAACCACATACGGCTTTCTTTTTTCGTTGACAACTCCCTATGGATAAGGAAGTACAGGAAAGCGGGGATTTCATCCTTCAGCTTTTGCAGGAAATCGGTGTCATCACACTGCAACCGTCCTATCTTGCGTACCCAATAGCGTGTCTCGCCTGCATCTATGATAACGGGCAGATGCTCGTTGTTGGAACACAACACGAACTTGGCGAAGAAACCTATTTCGTTACGGTCTTTGCCTTTGGCTTCCACCTTATAGGACAATGTAGTACTGAGGTTCTTCAACCGTTCACTGTCCTCCCTGCGGTTGAGCAGTACTTCATCCACCATGATGAGCAGTTTCCCTGTCCAATCGGAATTGAACTGGCTGCGGAAGTCCTCGTTGGTATTGAACGTCACATTGTCTTTAAAGATGGCTTTCAGGAAGTTGAGGAACGTGCTTTTGCCCGTGTTCCGTTCTTCGGACACGAACAGCAGGATAGGAAGTTTCTGAATAGGATAAAGGTAGAGCAACTGCATGTAGTCCATGCCCAACTCGTATTGTTCTCCGAAGATATGCTCCACTAACGAGCGGATGCAGGGGAAACTGCCCTCCTGCGGTCGGTGTCCTATCGGCTCATAGAGATTGAGGAACTTTCCGACAACGGGCTTGTAGCCCACATGGTCGGGGACGGTACAGAAACCGTCATACTTCGGCACGGTAGCCATGCGGTCTTTGCCGTAGTCCTGCCGCAAGGTCTCGGAGTTCCATGCGATGCGTTTCTTCACACAGCCCCCGTCA	gi|922659983|emb|LN877293.1|	83.363	1142.0	190.0	0.0	506.0	1647.0	1368292.0	1367151.0	0.0	757.0	922659983.0	LN877293	5188967.0	817	Bacteroides fragilis genome assembly BFBE1.1, chromosome : scaffold1
6_75	AAACGGGGGTGTCCAGAGGGGTGTAACCCCGTTGGCTCATTGGGGCGTTTTTAGCATTAGCGCAGCGGTGCGTGAAGAAAACGCCCTAATGAGCTATGGCTTTTCCGTTCCTCAAAATCCGCTACGCTGTCGGTAGTTGCCGTATGTTTTTCCCTCTTTCGCCAGTTTGGGATGGTACGTCATGCCGTCATGTTGCCATGTCTGCTTGTCGGGATGATGTCATGTCGGCATACGTACCTACTTGGAATGTCCAACCGTTTCCCTGCGGACTTGTTGAGGTATGTAAAAACGTTGAACCGTTGAGAATGGATGGTAACACATTGAAACATTGTGTTATACATATTCAACTTATCCTCAACAAACACATAATGCACAACAAACGACAGCGAAAAGAAAAAGTGATGGCAGAACCGGATACTGCAATGTTTCCTCTTCATCGTCCGTTTGGCGTTGTTGGTTTTCTGTTGAGCCTGTATTTTGCTATATATCAACATCATATTATATCTATTCAACAATTCAACAGAATATCAGAGGCTCTCCAGCAGTACTTTTGTCACAGTGTAATACCTGCCCACGTCTTTACGGGTATGATAGCGTCCGTCACCGCCATACACGTAGGTGGTATAGGTAAGCCCGTTGGGTGCCGGTGATAGTTTCCAGCACTCCTGCAACACTTTACGCACCTGCGGCTTCTCCGCCTTGACCTGCGAACACAGCAACAGGGGGATGATGTCGTTTAGGCAGAATGACACCGTTTCCACCTCCATCTTCGCCATGATGTCAAGCAGCAAGTCTGCCATCTCAATCTCCAGACGGTTACGGTTGCTGCGGATTATCTTCCGCAGGGCTTCCGTCTCAATCAGCTTCGGGGCAAACCACATACGGCTTTCTTTTTTCGTTGACAACTCCCTATGGATAAGGAAGTACAGGAAAGCGGGGATTTCATCCTTCAGCTTTTGCAGGAAATCGGTGTCATCACACTGCAACCGTCCTATCTTGCGTACCCAATAGCGTGTCTCGCCTGCATCTATGATAACGGGCAGATGCTCGTTGTTGGAACACAACACGAACTTGGCGAAGAAACCTATTTCGTTACGGTCTTTGCCTTTGGCTTCCACCTTATAGGACAATGTAGTACTGAGGTTCTTCAACCGTTCACTGTCCTCCCTGCGGTTGAGCAGTACTTCATCCACCATGATGAGCAGTTTCCCTGTCCAATCGGAATTGAACTGGCTGCGGAAGTCCTCGTTGGTATTGAACGTCACATTGTCTTTAAAGATGGCTTTCAGGAAGTTGAGGAACGTGCTTTTGCCCGTGTTCCGTTCTTCGGACACGAACAGCAGGATAGGAAGTTTCTGAATAGGATAAAGGTAGAGCAACTGCATGTAGTCCATGCCCAACTCGTATTGTTCTCCGAAGATATGCTCCACTAACGAGCGGATGCAGGGGAAACTGCCCTCCTGCGGTCGGTGTCCTATCGGCTCATAGAGATTGAGGAACTTTCCGACAACGGGCTTGTAGCCCACATGGTCGGGGACGGTACAGAAACCGTCATACTTCGGCACGGTAGCCATGCGGTCTTTGCCGTAGTCCTGCCGCAAGGTCTCGGAGTTCCATGCGATGCGTTTCTTCACACAGCCCCCGTCA	gi|922659983|emb|LN877293.1|	93.269	104.0	7.0	0.0	1.0	104.0	1368785.0	1368682.0	6.74e-31	151.0	922659983.0	LN877293	5188967.0	817	Bacteroides fragilis genome assembly BFBE1.1, chromosome : scaffold1
6_75	AAACGGGGGTGTCCAGAGGGGTGTAACCCCGTTGGCTCATTGGGGCGTTTTTAGCATTAGCGCAGCGGTGCGTGAAGAAAACGCCCTAATGAGCTATGGCTTTTCCGTTCCTCAAAATCCGCTACGCTGTCGGTAGTTGCCGTATGTTTTTCCCTCTTTCGCCAGTTTGGGATGGTACGTCATGCCGTCATGTTGCCATGTCTGCTTGTCGGGATGATGTCATGTCGGCATACGTACCTACTTGGAATGTCCAACCGTTTCCCTGCGGACTTGTTGAGGTATGTAAAAACGTTGAACCGTTGAGAATGGATGGTAACACATTGAAACATTGTGTTATACATATTCAACTTATCCTCAACAAACACATAATGCACAACAAACGACAGCGAAAAGAAAAAGTGATGGCAGAACCGGATACTGCAATGTTTCCTCTTCATCGTCCGTTTGGCGTTGTTGGTTTTCTGTTGAGCCTGTATTTTGCTATATATCAACATCATATTATATCTATTCAACAATTCAACAGAATATCAGAGGCTCTCCAGCAGTACTTTTGTCACAGTGTAATACCTGCCCACGTCTTTACGGGTATGATAGCGTCCGTCACCGCCATACACGTAGGTGGTATAGGTAAGCCCGTTGGGTGCCGGTGATAGTTTCCAGCACTCCTGCAACACTTTACGCACCTGCGGCTTCTCCGCCTTGACCTGCGAACACAGCAACAGGGGGATGATGTCGTTTAGGCAGAATGACACCGTTTCCACCTCCATCTTCGCCATGATGTCAAGCAGCAAGTCTGCCATCTCAATCTCCAGACGGTTACGGTTGCTGCGGATTATCTTCCGCAGGGCTTCCGTCTCAATCAGCTTCGGGGCAAACCACATACGGCTTTCTTTTTTCGTTGACAACTCCCTATGGATAAGGAAGTACAGGAAAGCGGGGATTTCATCCTTCAGCTTTTGCAGGAAATCGGTGTCATCACACTGCAACCGTCCTATCTTGCGTACCCAATAGCGTGTCTCGCCTGCATCTATGATAACGGGCAGATGCTCGTTGTTGGAACACAACACGAACTTGGCGAAGAAACCTATTTCGTTACGGTCTTTGCCTTTGGCTTCCACCTTATAGGACAATGTAGTACTGAGGTTCTTCAACCGTTCACTGTCCTCCCTGCGGTTGAGCAGTACTTCATCCACCATGATGAGCAGTTTCCCTGTCCAATCGGAATTGAACTGGCTGCGGAAGTCCTCGTTGGTATTGAACGTCACATTGTCTTTAAAGATGGCTTTCAGGAAGTTGAGGAACGTGCTTTTGCCCGTGTTCCGTTCTTCGGACACGAACAGCAGGATAGGAAGTTTCTGAATAGGATAAAGGTAGAGCAACTGCATGTAGTCCATGCCCAACTCGTATTGTTCTCCGAAGATATGCTCCACTAACGAGCGGATGCAGGGGAAACTGCCCTCCTGCGGTCGGTGTCCTATCGGCTCATAGAGATTGAGGAACTTTCCGACAACGGGCTTGTAGCCCACATGGTCGGGGACGGTACAGAAACCGTCATACTTCGGCACGGTAGCCATGCGGTCTTTGCCGTAGTCCTGCCGCAAGGTCTCGGAGTTCCATGCGATGCGTTTCTTCACACAGCCCCCGTCA	gi|2032972710|gb|CP072254.1|	83.363	1142.0	190.0	0.0	506.0	1647.0	2713062.0	2714203.0	0.0	757.0	2032972710.0	CP072254	5062790.0	999416	Parabacteroides distasonis CL03T12C09 chromosome, complete genome
6_75	AAACGGGGGTGTCCAGAGGGGTGTAACCCCGTTGGCTCATTGGGGCGTTTTTAGCATTAGCGCAGCGGTGCGTGAAGAAAACGCCCTAATGAGCTATGGCTTTTCCGTTCCTCAAAATCCGCTACGCTGTCGGTAGTTGCCGTATGTTTTTCCCTCTTTCGCCAGTTTGGGATGGTACGTCATGCCGTCATGTTGCCATGTCTGCTTGTCGGGATGATGTCATGTCGGCATACGTACCTACTTGGAATGTCCAACCGTTTCCCTGCGGACTTGTTGAGGTATGTAAAAACGTTGAACCGTTGAGAATGGATGGTAACACATTGAAACATTGTGTTATACATATTCAACTTATCCTCAACAAACACATAATGCACAACAAACGACAGCGAAAAGAAAAAGTGATGGCAGAACCGGATACTGCAATGTTTCCTCTTCATCGTCCGTTTGGCGTTGTTGGTTTTCTGTTGAGCCTGTATTTTGCTATATATCAACATCATATTATATCTATTCAACAATTCAACAGAATATCAGAGGCTCTCCAGCAGTACTTTTGTCACAGTGTAATACCTGCCCACGTCTTTACGGGTATGATAGCGTCCGTCACCGCCATACACGTAGGTGGTATAGGTAAGCCCGTTGGGTGCCGGTGATAGTTTCCAGCACTCCTGCAACACTTTACGCACCTGCGGCTTCTCCGCCTTGACCTGCGAACACAGCAACAGGGGGATGATGTCGTTTAGGCAGAATGACACCGTTTCCACCTCCATCTTCGCCATGATGTCAAGCAGCAAGTCTGCCATCTCAATCTCCAGACGGTTACGGTTGCTGCGGATTATCTTCCGCAGGGCTTCCGTCTCAATCAGCTTCGGGGCAAACCACATACGGCTTTCTTTTTTCGTTGACAACTCCCTATGGATAAGGAAGTACAGGAAAGCGGGGATTTCATCCTTCAGCTTTTGCAGGAAATCGGTGTCATCACACTGCAACCGTCCTATCTTGCGTACCCAATAGCGTGTCTCGCCTGCATCTATGATAACGGGCAGATGCTCGTTGTTGGAACACAACACGAACTTGGCGAAGAAACCTATTTCGTTACGGTCTTTGCCTTTGGCTTCCACCTTATAGGACAATGTAGTACTGAGGTTCTTCAACCGTTCACTGTCCTCCCTGCGGTTGAGCAGTACTTCATCCACCATGATGAGCAGTTTCCCTGTCCAATCGGAATTGAACTGGCTGCGGAAGTCCTCGTTGGTATTGAACGTCACATTGTCTTTAAAGATGGCTTTCAGGAAGTTGAGGAACGTGCTTTTGCCCGTGTTCCGTTCTTCGGACACGAACAGCAGGATAGGAAGTTTCTGAATAGGATAAAGGTAGAGCAACTGCATGTAGTCCATGCCCAACTCGTATTGTTCTCCGAAGATATGCTCCACTAACGAGCGGATGCAGGGGAAACTGCCCTCCTGCGGTCGGTGTCCTATCGGCTCATAGAGATTGAGGAACTTTCCGACAACGGGCTTGTAGCCCACATGGTCGGGGACGGTACAGAAACCGTCATACTTCGGCACGGTAGCCATGCGGTCTTTGCCGTAGTCCTGCCGCAAGGTCTCGGAGTTCCATGCGATGCGTTTCTTCACACAGCCCCCGTCA	gi|2032972710|gb|CP072254.1|	82.824	687.0	118.0	0.0	949.0	1635.0	1822483.0	1821797.0	7.59e-114	426.0	2032972710.0	CP072254	5062790.0	999416	Parabacteroides distasonis CL03T12C09 chromosome, complete genome
6_75	AAACGGGGGTGTCCAGAGGGGTGTAACCCCGTTGGCTCATTGGGGCGTTTTTAGCATTAGCGCAGCGGTGCGTGAAGAAAACGCCCTAATGAGCTATGGCTTTTCCGTTCCTCAAAATCCGCTACGCTGTCGGTAGTTGCCGTATGTTTTTCCCTCTTTCGCCAGTTTGGGATGGTACGTCATGCCGTCATGTTGCCATGTCTGCTTGTCGGGATGATGTCATGTCGGCATACGTACCTACTTGGAATGTCCAACCGTTTCCCTGCGGACTTGTTGAGGTATGTAAAAACGTTGAACCGTTGAGAATGGATGGTAACACATTGAAACATTGTGTTATACATATTCAACTTATCCTCAACAAACACATAATGCACAACAAACGACAGCGAAAAGAAAAAGTGATGGCAGAACCGGATACTGCAATGTTTCCTCTTCATCGTCCGTTTGGCGTTGTTGGTTTTCTGTTGAGCCTGTATTTTGCTATATATCAACATCATATTATATCTATTCAACAATTCAACAGAATATCAGAGGCTCTCCAGCAGTACTTTTGTCACAGTGTAATACCTGCCCACGTCTTTACGGGTATGATAGCGTCCGTCACCGCCATACACGTAGGTGGTATAGGTAAGCCCGTTGGGTGCCGGTGATAGTTTCCAGCACTCCTGCAACACTTTACGCACCTGCGGCTTCTCCGCCTTGACCTGCGAACACAGCAACAGGGGGATGATGTCGTTTAGGCAGAATGACACCGTTTCCACCTCCATCTTCGCCATGATGTCAAGCAGCAAGTCTGCCATCTCAATCTCCAGACGGTTACGGTTGCTGCGGATTATCTTCCGCAGGGCTTCCGTCTCAATCAGCTTCGGGGCAAACCACATACGGCTTTCTTTTTTCGTTGACAACTCCCTATGGATAAGGAAGTACAGGAAAGCGGGGATTTCATCCTTCAGCTTTTGCAGGAAATCGGTGTCATCACACTGCAACCGTCCTATCTTGCGTACCCAATAGCGTGTCTCGCCTGCATCTATGATAACGGGCAGATGCTCGTTGTTGGAACACAACACGAACTTGGCGAAGAAACCTATTTCGTTACGGTCTTTGCCTTTGGCTTCCACCTTATAGGACAATGTAGTACTGAGGTTCTTCAACCGTTCACTGTCCTCCCTGCGGTTGAGCAGTACTTCATCCACCATGATGAGCAGTTTCCCTGTCCAATCGGAATTGAACTGGCTGCGGAAGTCCTCGTTGGTATTGAACGTCACATTGTCTTTAAAGATGGCTTTCAGGAAGTTGAGGAACGTGCTTTTGCCCGTGTTCCGTTCTTCGGACACGAACAGCAGGATAGGAAGTTTCTGAATAGGATAAAGGTAGAGCAACTGCATGTAGTCCATGCCCAACTCGTATTGTTCTCCGAAGATATGCTCCACTAACGAGCGGATGCAGGGGAAACTGCCCTCCTGCGGTCGGTGTCCTATCGGCTCATAGAGATTGAGGAACTTTCCGACAACGGGCTTGTAGCCCACATGGTCGGGGACGGTACAGAAACCGTCATACTTCGGCACGGTAGCCATGCGGTCTTTGCCGTAGTCCTGCCGCAAGGTCTCGGAGTTCCATGCGATGCGTTTCTTCACACAGCCCCCGTCA	gi|2032972710|gb|CP072254.1|	91.346	104.0	9.0	0.0	1.0	104.0	2712569.0	2712672.0	4e-26	135.0	2032972710.0	CP072254	5062790.0	999416	Parabacteroides distasonis CL03T12C09 chromosome, complete genome
6_75	AAACGGGGGTGTCCAGAGGGGTGTAACCCCGTTGGCTCATTGGGGCGTTTTTAGCATTAGCGCAGCGGTGCGTGAAGAAAACGCCCTAATGAGCTATGGCTTTTCCGTTCCTCAAAATCCGCTACGCTGTCGGTAGTTGCCGTATGTTTTTCCCTCTTTCGCCAGTTTGGGATGGTACGTCATGCCGTCATGTTGCCATGTCTGCTTGTCGGGATGATGTCATGTCGGCATACGTACCTACTTGGAATGTCCAACCGTTTCCCTGCGGACTTGTTGAGGTATGTAAAAACGTTGAACCGTTGAGAATGGATGGTAACACATTGAAACATTGTGTTATACATATTCAACTTATCCTCAACAAACACATAATGCACAACAAACGACAGCGAAAAGAAAAAGTGATGGCAGAACCGGATACTGCAATGTTTCCTCTTCATCGTCCGTTTGGCGTTGTTGGTTTTCTGTTGAGCCTGTATTTTGCTATATATCAACATCATATTATATCTATTCAACAATTCAACAGAATATCAGAGGCTCTCCAGCAGTACTTTTGTCACAGTGTAATACCTGCCCACGTCTTTACGGGTATGATAGCGTCCGTCACCGCCATACACGTAGGTGGTATAGGTAAGCCCGTTGGGTGCCGGTGATAGTTTCCAGCACTCCTGCAACACTTTACGCACCTGCGGCTTCTCCGCCTTGACCTGCGAACACAGCAACAGGGGGATGATGTCGTTTAGGCAGAATGACACCGTTTCCACCTCCATCTTCGCCATGATGTCAAGCAGCAAGTCTGCCATCTCAATCTCCAGACGGTTACGGTTGCTGCGGATTATCTTCCGCAGGGCTTCCGTCTCAATCAGCTTCGGGGCAAACCACATACGGCTTTCTTTTTTCGTTGACAACTCCCTATGGATAAGGAAGTACAGGAAAGCGGGGATTTCATCCTTCAGCTTTTGCAGGAAATCGGTGTCATCACACTGCAACCGTCCTATCTTGCGTACCCAATAGCGTGTCTCGCCTGCATCTATGATAACGGGCAGATGCTCGTTGTTGGAACACAACACGAACTTGGCGAAGAAACCTATTTCGTTACGGTCTTTGCCTTTGGCTTCCACCTTATAGGACAATGTAGTACTGAGGTTCTTCAACCGTTCACTGTCCTCCCTGCGGTTGAGCAGTACTTCATCCACCATGATGAGCAGTTTCCCTGTCCAATCGGAATTGAACTGGCTGCGGAAGTCCTCGTTGGTATTGAACGTCACATTGTCTTTAAAGATGGCTTTCAGGAAGTTGAGGAACGTGCTTTTGCCCGTGTTCCGTTCTTCGGACACGAACAGCAGGATAGGAAGTTTCTGAATAGGATAAAGGTAGAGCAACTGCATGTAGTCCATGCCCAACTCGTATTGTTCTCCGAAGATATGCTCCACTAACGAGCGGATGCAGGGGAAACTGCCCTCCTGCGGTCGGTGTCCTATCGGCTCATAGAGATTGAGGAACTTTCCGACAACGGGCTTGTAGCCCACATGGTCGGGGACGGTACAGAAACCGTCATACTTCGGCACGGTAGCCATGCGGTCTTTGCCGTAGTCCTGCCGCAAGGTCTCGGAGTTCCATGCGATGCGTTTCTTCACACAGCCCCCGTCA	gi|2290514682|gb|CP103099.1|	84.205	1013.0	160.0	0.0	635.0	1647.0	468024.0	469036.0	0.0	739.0	2290514682.0	CP103099	5530630.0	823	Parabacteroides distasonis strain BFG-549 chromosome, complete genome
6_75	AAACGGGGGTGTCCAGAGGGGTGTAACCCCGTTGGCTCATTGGGGCGTTTTTAGCATTAGCGCAGCGGTGCGTGAAGAAAACGCCCTAATGAGCTATGGCTTTTCCGTTCCTCAAAATCCGCTACGCTGTCGGTAGTTGCCGTATGTTTTTCCCTCTTTCGCCAGTTTGGGATGGTACGTCATGCCGTCATGTTGCCATGTCTGCTTGTCGGGATGATGTCATGTCGGCATACGTACCTACTTGGAATGTCCAACCGTTTCCCTGCGGACTTGTTGAGGTATGTAAAAACGTTGAACCGTTGAGAATGGATGGTAACACATTGAAACATTGTGTTATACATATTCAACTTATCCTCAACAAACACATAATGCACAACAAACGACAGCGAAAAGAAAAAGTGATGGCAGAACCGGATACTGCAATGTTTCCTCTTCATCGTCCGTTTGGCGTTGTTGGTTTTCTGTTGAGCCTGTATTTTGCTATATATCAACATCATATTATATCTATTCAACAATTCAACAGAATATCAGAGGCTCTCCAGCAGTACTTTTGTCACAGTGTAATACCTGCCCACGTCTTTACGGGTATGATAGCGTCCGTCACCGCCATACACGTAGGTGGTATAGGTAAGCCCGTTGGGTGCCGGTGATAGTTTCCAGCACTCCTGCAACACTTTACGCACCTGCGGCTTCTCCGCCTTGACCTGCGAACACAGCAACAGGGGGATGATGTCGTTTAGGCAGAATGACACCGTTTCCACCTCCATCTTCGCCATGATGTCAAGCAGCAAGTCTGCCATCTCAATCTCCAGACGGTTACGGTTGCTGCGGATTATCTTCCGCAGGGCTTCCGTCTCAATCAGCTTCGGGGCAAACCACATACGGCTTTCTTTTTTCGTTGACAACTCCCTATGGATAAGGAAGTACAGGAAAGCGGGGATTTCATCCTTCAGCTTTTGCAGGAAATCGGTGTCATCACACTGCAACCGTCCTATCTTGCGTACCCAATAGCGTGTCTCGCCTGCATCTATGATAACGGGCAGATGCTCGTTGTTGGAACACAACACGAACTTGGCGAAGAAACCTATTTCGTTACGGTCTTTGCCTTTGGCTTCCACCTTATAGGACAATGTAGTACTGAGGTTCTTCAACCGTTCACTGTCCTCCCTGCGGTTGAGCAGTACTTCATCCACCATGATGAGCAGTTTCCCTGTCCAATCGGAATTGAACTGGCTGCGGAAGTCCTCGTTGGTATTGAACGTCACATTGTCTTTAAAGATGGCTTTCAGGAAGTTGAGGAACGTGCTTTTGCCCGTGTTCCGTTCTTCGGACACGAACAGCAGGATAGGAAGTTTCTGAATAGGATAAAGGTAGAGCAACTGCATGTAGTCCATGCCCAACTCGTATTGTTCTCCGAAGATATGCTCCACTAACGAGCGGATGCAGGGGAAACTGCCCTCCTGCGGTCGGTGTCCTATCGGCTCATAGAGATTGAGGAACTTTCCGACAACGGGCTTGTAGCCCACATGGTCGGGGACGGTACAGAAACCGTCATACTTCGGCACGGTAGCCATGCGGTCTTTGCCGTAGTCCTGCCGCAAGGTCTCGGAGTTCCATGCGATGCGTTTCTTCACACAGCCCCCGTCA	gi|2290514682|gb|CP103099.1|	91.346	104.0	9.0	0.0	1.0	104.0	464456.0	464559.0	4e-26	135.0	2290514682.0	CP103099	5530630.0	823	Parabacteroides distasonis strain BFG-549 chromosome, complete genome
6_75	AAACGGGGGTGTCCAGAGGGGTGTAACCCCGTTGGCTCATTGGGGCGTTTTTAGCATTAGCGCAGCGGTGCGTGAAGAAAACGCCCTAATGAGCTATGGCTTTTCCGTTCCTCAAAATCCGCTACGCTGTCGGTAGTTGCCGTATGTTTTTCCCTCTTTCGCCAGTTTGGGATGGTACGTCATGCCGTCATGTTGCCATGTCTGCTTGTCGGGATGATGTCATGTCGGCATACGTACCTACTTGGAATGTCCAACCGTTTCCCTGCGGACTTGTTGAGGTATGTAAAAACGTTGAACCGTTGAGAATGGATGGTAACACATTGAAACATTGTGTTATACATATTCAACTTATCCTCAACAAACACATAATGCACAACAAACGACAGCGAAAAGAAAAAGTGATGGCAGAACCGGATACTGCAATGTTTCCTCTTCATCGTCCGTTTGGCGTTGTTGGTTTTCTGTTGAGCCTGTATTTTGCTATATATCAACATCATATTATATCTATTCAACAATTCAACAGAATATCAGAGGCTCTCCAGCAGTACTTTTGTCACAGTGTAATACCTGCCCACGTCTTTACGGGTATGATAGCGTCCGTCACCGCCATACACGTAGGTGGTATAGGTAAGCCCGTTGGGTGCCGGTGATAGTTTCCAGCACTCCTGCAACACTTTACGCACCTGCGGCTTCTCCGCCTTGACCTGCGAACACAGCAACAGGGGGATGATGTCGTTTAGGCAGAATGACACCGTTTCCACCTCCATCTTCGCCATGATGTCAAGCAGCAAGTCTGCCATCTCAATCTCCAGACGGTTACGGTTGCTGCGGATTATCTTCCGCAGGGCTTCCGTCTCAATCAGCTTCGGGGCAAACCACATACGGCTTTCTTTTTTCGTTGACAACTCCCTATGGATAAGGAAGTACAGGAAAGCGGGGATTTCATCCTTCAGCTTTTGCAGGAAATCGGTGTCATCACACTGCAACCGTCCTATCTTGCGTACCCAATAGCGTGTCTCGCCTGCATCTATGATAACGGGCAGATGCTCGTTGTTGGAACACAACACGAACTTGGCGAAGAAACCTATTTCGTTACGGTCTTTGCCTTTGGCTTCCACCTTATAGGACAATGTAGTACTGAGGTTCTTCAACCGTTCACTGTCCTCCCTGCGGTTGAGCAGTACTTCATCCACCATGATGAGCAGTTTCCCTGTCCAATCGGAATTGAACTGGCTGCGGAAGTCCTCGTTGGTATTGAACGTCACATTGTCTTTAAAGATGGCTTTCAGGAAGTTGAGGAACGTGCTTTTGCCCGTGTTCCGTTCTTCGGACACGAACAGCAGGATAGGAAGTTTCTGAATAGGATAAAGGTAGAGCAACTGCATGTAGTCCATGCCCAACTCGTATTGTTCTCCGAAGATATGCTCCACTAACGAGCGGATGCAGGGGAAACTGCCCTCCTGCGGTCGGTGTCCTATCGGCTCATAGAGATTGAGGAACTTTCCGACAACGGGCTTGTAGCCCACATGGTCGGGGACGGTACAGAAACCGTCATACTTCGGCACGGTAGCCATGCGGTCTTTGCCGTAGTCCTGCCGCAAGGTCTCGGAGTTCCATGCGATGCGTTTCTTCACACAGCCCCCGTCA	gi|2290514682|gb|CP103099.1|	86.765	68.0	9.0	0.0	506.0	573.0	464949.0	465016.0	0.000122	63.9	2290514682.0	CP103099	5530630.0	823	Parabacteroides distasonis strain BFG-549 chromosome, complete genome
6_75	AAACGGGGGTGTCCAGAGGGGTGTAACCCCGTTGGCTCATTGGGGCGTTTTTAGCATTAGCGCAGCGGTGCGTGAAGAAAACGCCCTAATGAGCTATGGCTTTTCCGTTCCTCAAAATCCGCTACGCTGTCGGTAGTTGCCGTATGTTTTTCCCTCTTTCGCCAGTTTGGGATGGTACGTCATGCCGTCATGTTGCCATGTCTGCTTGTCGGGATGATGTCATGTCGGCATACGTACCTACTTGGAATGTCCAACCGTTTCCCTGCGGACTTGTTGAGGTATGTAAAAACGTTGAACCGTTGAGAATGGATGGTAACACATTGAAACATTGTGTTATACATATTCAACTTATCCTCAACAAACACATAATGCACAACAAACGACAGCGAAAAGAAAAAGTGATGGCAGAACCGGATACTGCAATGTTTCCTCTTCATCGTCCGTTTGGCGTTGTTGGTTTTCTGTTGAGCCTGTATTTTGCTATATATCAACATCATATTATATCTATTCAACAATTCAACAGAATATCAGAGGCTCTCCAGCAGTACTTTTGTCACAGTGTAATACCTGCCCACGTCTTTACGGGTATGATAGCGTCCGTCACCGCCATACACGTAGGTGGTATAGGTAAGCCCGTTGGGTGCCGGTGATAGTTTCCAGCACTCCTGCAACACTTTACGCACCTGCGGCTTCTCCGCCTTGACCTGCGAACACAGCAACAGGGGGATGATGTCGTTTAGGCAGAATGACACCGTTTCCACCTCCATCTTCGCCATGATGTCAAGCAGCAAGTCTGCCATCTCAATCTCCAGACGGTTACGGTTGCTGCGGATTATCTTCCGCAGGGCTTCCGTCTCAATCAGCTTCGGGGCAAACCACATACGGCTTTCTTTTTTCGTTGACAACTCCCTATGGATAAGGAAGTACAGGAAAGCGGGGATTTCATCCTTCAGCTTTTGCAGGAAATCGGTGTCATCACACTGCAACCGTCCTATCTTGCGTACCCAATAGCGTGTCTCGCCTGCATCTATGATAACGGGCAGATGCTCGTTGTTGGAACACAACACGAACTTGGCGAAGAAACCTATTTCGTTACGGTCTTTGCCTTTGGCTTCCACCTTATAGGACAATGTAGTACTGAGGTTCTTCAACCGTTCACTGTCCTCCCTGCGGTTGAGCAGTACTTCATCCACCATGATGAGCAGTTTCCCTGTCCAATCGGAATTGAACTGGCTGCGGAAGTCCTCGTTGGTATTGAACGTCACATTGTCTTTAAAGATGGCTTTCAGGAAGTTGAGGAACGTGCTTTTGCCCGTGTTCCGTTCTTCGGACACGAACAGCAGGATAGGAAGTTTCTGAATAGGATAAAGGTAGAGCAACTGCATGTAGTCCATGCCCAACTCGTATTGTTCTCCGAAGATATGCTCCACTAACGAGCGGATGCAGGGGAAACTGCCCTCCTGCGGTCGGTGTCCTATCGGCTCATAGAGATTGAGGAACTTTCCGACAACGGGCTTGTAGCCCACATGGTCGGGGACGGTACAGAAACCGTCATACTTCGGCACGGTAGCCATGCGGTCTTTGCCGTAGTCCTGCCGCAAGGTCTCGGAGTTCCATGCGATGCGTTTCTTCACACAGCCCCCGTCA	gi|1576727515|emb|LR215980.1|	83.446	1033.0	171.0	0.0	615.0	1647.0	1863550.0	1862518.0	0.0	692.0	1576727515.0	LR215980	4125322.0	762982	Paraprevotella xylaniphila YIT 11841 isolate Paraprevotella xylaniphila 82A6 genome assembly, chromosome: 1
6_75	AAACGGGGGTGTCCAGAGGGGTGTAACCCCGTTGGCTCATTGGGGCGTTTTTAGCATTAGCGCAGCGGTGCGTGAAGAAAACGCCCTAATGAGCTATGGCTTTTCCGTTCCTCAAAATCCGCTACGCTGTCGGTAGTTGCCGTATGTTTTTCCCTCTTTCGCCAGTTTGGGATGGTACGTCATGCCGTCATGTTGCCATGTCTGCTTGTCGGGATGATGTCATGTCGGCATACGTACCTACTTGGAATGTCCAACCGTTTCCCTGCGGACTTGTTGAGGTATGTAAAAACGTTGAACCGTTGAGAATGGATGGTAACACATTGAAACATTGTGTTATACATATTCAACTTATCCTCAACAAACACATAATGCACAACAAACGACAGCGAAAAGAAAAAGTGATGGCAGAACCGGATACTGCAATGTTTCCTCTTCATCGTCCGTTTGGCGTTGTTGGTTTTCTGTTGAGCCTGTATTTTGCTATATATCAACATCATATTATATCTATTCAACAATTCAACAGAATATCAGAGGCTCTCCAGCAGTACTTTTGTCACAGTGTAATACCTGCCCACGTCTTTACGGGTATGATAGCGTCCGTCACCGCCATACACGTAGGTGGTATAGGTAAGCCCGTTGGGTGCCGGTGATAGTTTCCAGCACTCCTGCAACACTTTACGCACCTGCGGCTTCTCCGCCTTGACCTGCGAACACAGCAACAGGGGGATGATGTCGTTTAGGCAGAATGACACCGTTTCCACCTCCATCTTCGCCATGATGTCAAGCAGCAAGTCTGCCATCTCAATCTCCAGACGGTTACGGTTGCTGCGGATTATCTTCCGCAGGGCTTCCGTCTCAATCAGCTTCGGGGCAAACCACATACGGCTTTCTTTTTTCGTTGACAACTCCCTATGGATAAGGAAGTACAGGAAAGCGGGGATTTCATCCTTCAGCTTTTGCAGGAAATCGGTGTCATCACACTGCAACCGTCCTATCTTGCGTACCCAATAGCGTGTCTCGCCTGCATCTATGATAACGGGCAGATGCTCGTTGTTGGAACACAACACGAACTTGGCGAAGAAACCTATTTCGTTACGGTCTTTGCCTTTGGCTTCCACCTTATAGGACAATGTAGTACTGAGGTTCTTCAACCGTTCACTGTCCTCCCTGCGGTTGAGCAGTACTTCATCCACCATGATGAGCAGTTTCCCTGTCCAATCGGAATTGAACTGGCTGCGGAAGTCCTCGTTGGTATTGAACGTCACATTGTCTTTAAAGATGGCTTTCAGGAAGTTGAGGAACGTGCTTTTGCCCGTGTTCCGTTCTTCGGACACGAACAGCAGGATAGGAAGTTTCTGAATAGGATAAAGGTAGAGCAACTGCATGTAGTCCATGCCCAACTCGTATTGTTCTCCGAAGATATGCTCCACTAACGAGCGGATGCAGGGGAAACTGCCCTCCTGCGGTCGGTGTCCTATCGGCTCATAGAGATTGAGGAACTTTCCGACAACGGGCTTGTAGCCCACATGGTCGGGGACGGTACAGAAACCGTCATACTTCGGCACGGTAGCCATGCGGTCTTTGCCGTAGTCCTGCCGCAAGGTCTCGGAGTTCCATGCGATGCGTTTCTTCACACAGCCCCCGTCA	gi|1576727515|emb|LR215980.1|	84.097	698.0	109.0	2.0	949.0	1645.0	3047434.0	3046738.0	2.4100000000000002e-132	488.0	1576727515.0	LR215980	4125322.0	762982	Paraprevotella xylaniphila YIT 11841 isolate Paraprevotella xylaniphila 82A6 genome assembly, chromosome: 1
6_75	AAACGGGGGTGTCCAGAGGGGTGTAACCCCGTTGGCTCATTGGGGCGTTTTTAGCATTAGCGCAGCGGTGCGTGAAGAAAACGCCCTAATGAGCTATGGCTTTTCCGTTCCTCAAAATCCGCTACGCTGTCGGTAGTTGCCGTATGTTTTTCCCTCTTTCGCCAGTTTGGGATGGTACGTCATGCCGTCATGTTGCCATGTCTGCTTGTCGGGATGATGTCATGTCGGCATACGTACCTACTTGGAATGTCCAACCGTTTCCCTGCGGACTTGTTGAGGTATGTAAAAACGTTGAACCGTTGAGAATGGATGGTAACACATTGAAACATTGTGTTATACATATTCAACTTATCCTCAACAAACACATAATGCACAACAAACGACAGCGAAAAGAAAAAGTGATGGCAGAACCGGATACTGCAATGTTTCCTCTTCATCGTCCGTTTGGCGTTGTTGGTTTTCTGTTGAGCCTGTATTTTGCTATATATCAACATCATATTATATCTATTCAACAATTCAACAGAATATCAGAGGCTCTCCAGCAGTACTTTTGTCACAGTGTAATACCTGCCCACGTCTTTACGGGTATGATAGCGTCCGTCACCGCCATACACGTAGGTGGTATAGGTAAGCCCGTTGGGTGCCGGTGATAGTTTCCAGCACTCCTGCAACACTTTACGCACCTGCGGCTTCTCCGCCTTGACCTGCGAACACAGCAACAGGGGGATGATGTCGTTTAGGCAGAATGACACCGTTTCCACCTCCATCTTCGCCATGATGTCAAGCAGCAAGTCTGCCATCTCAATCTCCAGACGGTTACGGTTGCTGCGGATTATCTTCCGCAGGGCTTCCGTCTCAATCAGCTTCGGGGCAAACCACATACGGCTTTCTTTTTTCGTTGACAACTCCCTATGGATAAGGAAGTACAGGAAAGCGGGGATTTCATCCTTCAGCTTTTGCAGGAAATCGGTGTCATCACACTGCAACCGTCCTATCTTGCGTACCCAATAGCGTGTCTCGCCTGCATCTATGATAACGGGCAGATGCTCGTTGTTGGAACACAACACGAACTTGGCGAAGAAACCTATTTCGTTACGGTCTTTGCCTTTGGCTTCCACCTTATAGGACAATGTAGTACTGAGGTTCTTCAACCGTTCACTGTCCTCCCTGCGGTTGAGCAGTACTTCATCCACCATGATGAGCAGTTTCCCTGTCCAATCGGAATTGAACTGGCTGCGGAAGTCCTCGTTGGTATTGAACGTCACATTGTCTTTAAAGATGGCTTTCAGGAAGTTGAGGAACGTGCTTTTGCCCGTGTTCCGTTCTTCGGACACGAACAGCAGGATAGGAAGTTTCTGAATAGGATAAAGGTAGAGCAACTGCATGTAGTCCATGCCCAACTCGTATTGTTCTCCGAAGATATGCTCCACTAACGAGCGGATGCAGGGGAAACTGCCCTCCTGCGGTCGGTGTCCTATCGGCTCATAGAGATTGAGGAACTTTCCGACAACGGGCTTGTAGCCCACATGGTCGGGGACGGTACAGAAACCGTCATACTTCGGCACGGTAGCCATGCGGTCTTTGCCGTAGTCCTGCCGCAAGGTCTCGGAGTTCCATGCGATGCGTTTCTTCACACAGCCCCCGTCA	gi|1576727515|emb|LR215980.1|	93.458	107.0	6.0	1.0	6.0	111.0	1864162.0	1864056.0	2.6599999999999998e-30	149.0	1576727515.0	LR215980	4125322.0	762982	Paraprevotella xylaniphila YIT 11841 isolate Paraprevotella xylaniphila 82A6 genome assembly, chromosome: 1
6_75	AAACGGGGGTGTCCAGAGGGGTGTAACCCCGTTGGCTCATTGGGGCGTTTTTAGCATTAGCGCAGCGGTGCGTGAAGAAAACGCCCTAATGAGCTATGGCTTTTCCGTTCCTCAAAATCCGCTACGCTGTCGGTAGTTGCCGTATGTTTTTCCCTCTTTCGCCAGTTTGGGATGGTACGTCATGCCGTCATGTTGCCATGTCTGCTTGTCGGGATGATGTCATGTCGGCATACGTACCTACTTGGAATGTCCAACCGTTTCCCTGCGGACTTGTTGAGGTATGTAAAAACGTTGAACCGTTGAGAATGGATGGTAACACATTGAAACATTGTGTTATACATATTCAACTTATCCTCAACAAACACATAATGCACAACAAACGACAGCGAAAAGAAAAAGTGATGGCAGAACCGGATACTGCAATGTTTCCTCTTCATCGTCCGTTTGGCGTTGTTGGTTTTCTGTTGAGCCTGTATTTTGCTATATATCAACATCATATTATATCTATTCAACAATTCAACAGAATATCAGAGGCTCTCCAGCAGTACTTTTGTCACAGTGTAATACCTGCCCACGTCTTTACGGGTATGATAGCGTCCGTCACCGCCATACACGTAGGTGGTATAGGTAAGCCCGTTGGGTGCCGGTGATAGTTTCCAGCACTCCTGCAACACTTTACGCACCTGCGGCTTCTCCGCCTTGACCTGCGAACACAGCAACAGGGGGATGATGTCGTTTAGGCAGAATGACACCGTTTCCACCTCCATCTTCGCCATGATGTCAAGCAGCAAGTCTGCCATCTCAATCTCCAGACGGTTACGGTTGCTGCGGATTATCTTCCGCAGGGCTTCCGTCTCAATCAGCTTCGGGGCAAACCACATACGGCTTTCTTTTTTCGTTGACAACTCCCTATGGATAAGGAAGTACAGGAAAGCGGGGATTTCATCCTTCAGCTTTTGCAGGAAATCGGTGTCATCACACTGCAACCGTCCTATCTTGCGTACCCAATAGCGTGTCTCGCCTGCATCTATGATAACGGGCAGATGCTCGTTGTTGGAACACAACACGAACTTGGCGAAGAAACCTATTTCGTTACGGTCTTTGCCTTTGGCTTCCACCTTATAGGACAATGTAGTACTGAGGTTCTTCAACCGTTCACTGTCCTCCCTGCGGTTGAGCAGTACTTCATCCACCATGATGAGCAGTTTCCCTGTCCAATCGGAATTGAACTGGCTGCGGAAGTCCTCGTTGGTATTGAACGTCACATTGTCTTTAAAGATGGCTTTCAGGAAGTTGAGGAACGTGCTTTTGCCCGTGTTCCGTTCTTCGGACACGAACAGCAGGATAGGAAGTTTCTGAATAGGATAAAGGTAGAGCAACTGCATGTAGTCCATGCCCAACTCGTATTGTTCTCCGAAGATATGCTCCACTAACGAGCGGATGCAGGGGAAACTGCCCTCCTGCGGTCGGTGTCCTATCGGCTCATAGAGATTGAGGAACTTTCCGACAACGGGCTTGTAGCCCACATGGTCGGGGACGGTACAGAAACCGTCATACTTCGGCACGGTAGCCATGCGGTCTTTGCCGTAGTCCTGCCGCAAGGTCTCGGAGTTCCATGCGATGCGTTTCTTCACACAGCCCCCGTCA	gi|2323282793|gb|CP083675.1|	84.114	875.0	139.0	0.0	772.0	1646.0	4096022.0	4096896.0	6.59e-176	632.0	2323282793.0	CP083675	5338186.0	291644	Bacteroides salyersiae strain WAL7960 chromosome
6_75	AAACGGGGGTGTCCAGAGGGGTGTAACCCCGTTGGCTCATTGGGGCGTTTTTAGCATTAGCGCAGCGGTGCGTGAAGAAAACGCCCTAATGAGCTATGGCTTTTCCGTTCCTCAAAATCCGCTACGCTGTCGGTAGTTGCCGTATGTTTTTCCCTCTTTCGCCAGTTTGGGATGGTACGTCATGCCGTCATGTTGCCATGTCTGCTTGTCGGGATGATGTCATGTCGGCATACGTACCTACTTGGAATGTCCAACCGTTTCCCTGCGGACTTGTTGAGGTATGTAAAAACGTTGAACCGTTGAGAATGGATGGTAACACATTGAAACATTGTGTTATACATATTCAACTTATCCTCAACAAACACATAATGCACAACAAACGACAGCGAAAAGAAAAAGTGATGGCAGAACCGGATACTGCAATGTTTCCTCTTCATCGTCCGTTTGGCGTTGTTGGTTTTCTGTTGAGCCTGTATTTTGCTATATATCAACATCATATTATATCTATTCAACAATTCAACAGAATATCAGAGGCTCTCCAGCAGTACTTTTGTCACAGTGTAATACCTGCCCACGTCTTTACGGGTATGATAGCGTCCGTCACCGCCATACACGTAGGTGGTATAGGTAAGCCCGTTGGGTGCCGGTGATAGTTTCCAGCACTCCTGCAACACTTTACGCACCTGCGGCTTCTCCGCCTTGACCTGCGAACACAGCAACAGGGGGATGATGTCGTTTAGGCAGAATGACACCGTTTCCACCTCCATCTTCGCCATGATGTCAAGCAGCAAGTCTGCCATCTCAATCTCCAGACGGTTACGGTTGCTGCGGATTATCTTCCGCAGGGCTTCCGTCTCAATCAGCTTCGGGGCAAACCACATACGGCTTTCTTTTTTCGTTGACAACTCCCTATGGATAAGGAAGTACAGGAAAGCGGGGATTTCATCCTTCAGCTTTTGCAGGAAATCGGTGTCATCACACTGCAACCGTCCTATCTTGCGTACCCAATAGCGTGTCTCGCCTGCATCTATGATAACGGGCAGATGCTCGTTGTTGGAACACAACACGAACTTGGCGAAGAAACCTATTTCGTTACGGTCTTTGCCTTTGGCTTCCACCTTATAGGACAATGTAGTACTGAGGTTCTTCAACCGTTCACTGTCCTCCCTGCGGTTGAGCAGTACTTCATCCACCATGATGAGCAGTTTCCCTGTCCAATCGGAATTGAACTGGCTGCGGAAGTCCTCGTTGGTATTGAACGTCACATTGTCTTTAAAGATGGCTTTCAGGAAGTTGAGGAACGTGCTTTTGCCCGTGTTCCGTTCTTCGGACACGAACAGCAGGATAGGAAGTTTCTGAATAGGATAAAGGTAGAGCAACTGCATGTAGTCCATGCCCAACTCGTATTGTTCTCCGAAGATATGCTCCACTAACGAGCGGATGCAGGGGAAACTGCCCTCCTGCGGTCGGTGTCCTATCGGCTCATAGAGATTGAGGAACTTTCCGACAACGGGCTTGTAGCCCACATGGTCGGGGACGGTACAGAAACCGTCATACTTCGGCACGGTAGCCATGCGGTCTTTGCCGTAGTCCTGCCGCAAGGTCTCGGAGTTCCATGCGATGCGTTTCTTCACACAGCCCCCGTCA	gi|2323282793|gb|CP083675.1|	80.531	1017.0	198.0	0.0	619.0	1635.0	716929.0	715913.0	8.18e-120	446.0	2323282793.0	CP083675	5338186.0	291644	Bacteroides salyersiae strain WAL7960 chromosome
6_75	AAACGGGGGTGTCCAGAGGGGTGTAACCCCGTTGGCTCATTGGGGCGTTTTTAGCATTAGCGCAGCGGTGCGTGAAGAAAACGCCCTAATGAGCTATGGCTTTTCCGTTCCTCAAAATCCGCTACGCTGTCGGTAGTTGCCGTATGTTTTTCCCTCTTTCGCCAGTTTGGGATGGTACGTCATGCCGTCATGTTGCCATGTCTGCTTGTCGGGATGATGTCATGTCGGCATACGTACCTACTTGGAATGTCCAACCGTTTCCCTGCGGACTTGTTGAGGTATGTAAAAACGTTGAACCGTTGAGAATGGATGGTAACACATTGAAACATTGTGTTATACATATTCAACTTATCCTCAACAAACACATAATGCACAACAAACGACAGCGAAAAGAAAAAGTGATGGCAGAACCGGATACTGCAATGTTTCCTCTTCATCGTCCGTTTGGCGTTGTTGGTTTTCTGTTGAGCCTGTATTTTGCTATATATCAACATCATATTATATCTATTCAACAATTCAACAGAATATCAGAGGCTCTCCAGCAGTACTTTTGTCACAGTGTAATACCTGCCCACGTCTTTACGGGTATGATAGCGTCCGTCACCGCCATACACGTAGGTGGTATAGGTAAGCCCGTTGGGTGCCGGTGATAGTTTCCAGCACTCCTGCAACACTTTACGCACCTGCGGCTTCTCCGCCTTGACCTGCGAACACAGCAACAGGGGGATGATGTCGTTTAGGCAGAATGACACCGTTTCCACCTCCATCTTCGCCATGATGTCAAGCAGCAAGTCTGCCATCTCAATCTCCAGACGGTTACGGTTGCTGCGGATTATCTTCCGCAGGGCTTCCGTCTCAATCAGCTTCGGGGCAAACCACATACGGCTTTCTTTTTTCGTTGACAACTCCCTATGGATAAGGAAGTACAGGAAAGCGGGGATTTCATCCTTCAGCTTTTGCAGGAAATCGGTGTCATCACACTGCAACCGTCCTATCTTGCGTACCCAATAGCGTGTCTCGCCTGCATCTATGATAACGGGCAGATGCTCGTTGTTGGAACACAACACGAACTTGGCGAAGAAACCTATTTCGTTACGGTCTTTGCCTTTGGCTTCCACCTTATAGGACAATGTAGTACTGAGGTTCTTCAACCGTTCACTGTCCTCCCTGCGGTTGAGCAGTACTTCATCCACCATGATGAGCAGTTTCCCTGTCCAATCGGAATTGAACTGGCTGCGGAAGTCCTCGTTGGTATTGAACGTCACATTGTCTTTAAAGATGGCTTTCAGGAAGTTGAGGAACGTGCTTTTGCCCGTGTTCCGTTCTTCGGACACGAACAGCAGGATAGGAAGTTTCTGAATAGGATAAAGGTAGAGCAACTGCATGTAGTCCATGCCCAACTCGTATTGTTCTCCGAAGATATGCTCCACTAACGAGCGGATGCAGGGGAAACTGCCCTCCTGCGGTCGGTGTCCTATCGGCTCATAGAGATTGAGGAACTTTCCGACAACGGGCTTGTAGCCCACATGGTCGGGGACGGTACAGAAACCGTCATACTTCGGCACGGTAGCCATGCGGTCTTTGCCGTAGTCCTGCCGCAAGGTCTCGGAGTTCCATGCGATGCGTTTCTTCACACAGCCCCCGTCA	gi|2098105509|gb|CP081899.1|	84.114	875.0	139.0	0.0	772.0	1646.0	1490978.0	1490104.0	6.59e-176	632.0	2098105509.0	CP081899	5293958.0	291644	Bacteroides salyersiae strain BFG-288 chromosome, complete genome
6_75	AAACGGGGGTGTCCAGAGGGGTGTAACCCCGTTGGCTCATTGGGGCGTTTTTAGCATTAGCGCAGCGGTGCGTGAAGAAAACGCCCTAATGAGCTATGGCTTTTCCGTTCCTCAAAATCCGCTACGCTGTCGGTAGTTGCCGTATGTTTTTCCCTCTTTCGCCAGTTTGGGATGGTACGTCATGCCGTCATGTTGCCATGTCTGCTTGTCGGGATGATGTCATGTCGGCATACGTACCTACTTGGAATGTCCAACCGTTTCCCTGCGGACTTGTTGAGGTATGTAAAAACGTTGAACCGTTGAGAATGGATGGTAACACATTGAAACATTGTGTTATACATATTCAACTTATCCTCAACAAACACATAATGCACAACAAACGACAGCGAAAAGAAAAAGTGATGGCAGAACCGGATACTGCAATGTTTCCTCTTCATCGTCCGTTTGGCGTTGTTGGTTTTCTGTTGAGCCTGTATTTTGCTATATATCAACATCATATTATATCTATTCAACAATTCAACAGAATATCAGAGGCTCTCCAGCAGTACTTTTGTCACAGTGTAATACCTGCCCACGTCTTTACGGGTATGATAGCGTCCGTCACCGCCATACACGTAGGTGGTATAGGTAAGCCCGTTGGGTGCCGGTGATAGTTTCCAGCACTCCTGCAACACTTTACGCACCTGCGGCTTCTCCGCCTTGACCTGCGAACACAGCAACAGGGGGATGATGTCGTTTAGGCAGAATGACACCGTTTCCACCTCCATCTTCGCCATGATGTCAAGCAGCAAGTCTGCCATCTCAATCTCCAGACGGTTACGGTTGCTGCGGATTATCTTCCGCAGGGCTTCCGTCTCAATCAGCTTCGGGGCAAACCACATACGGCTTTCTTTTTTCGTTGACAACTCCCTATGGATAAGGAAGTACAGGAAAGCGGGGATTTCATCCTTCAGCTTTTGCAGGAAATCGGTGTCATCACACTGCAACCGTCCTATCTTGCGTACCCAATAGCGTGTCTCGCCTGCATCTATGATAACGGGCAGATGCTCGTTGTTGGAACACAACACGAACTTGGCGAAGAAACCTATTTCGTTACGGTCTTTGCCTTTGGCTTCCACCTTATAGGACAATGTAGTACTGAGGTTCTTCAACCGTTCACTGTCCTCCCTGCGGTTGAGCAGTACTTCATCCACCATGATGAGCAGTTTCCCTGTCCAATCGGAATTGAACTGGCTGCGGAAGTCCTCGTTGGTATTGAACGTCACATTGTCTTTAAAGATGGCTTTCAGGAAGTTGAGGAACGTGCTTTTGCCCGTGTTCCGTTCTTCGGACACGAACAGCAGGATAGGAAGTTTCTGAATAGGATAAAGGTAGAGCAACTGCATGTAGTCCATGCCCAACTCGTATTGTTCTCCGAAGATATGCTCCACTAACGAGCGGATGCAGGGGAAACTGCCCTCCTGCGGTCGGTGTCCTATCGGCTCATAGAGATTGAGGAACTTTCCGACAACGGGCTTGTAGCCCACATGGTCGGGGACGGTACAGAAACCGTCATACTTCGGCACGGTAGCCATGCGGTCTTTGCCGTAGTCCTGCCGCAAGGTCTCGGAGTTCCATGCGATGCGTTTCTTCACACAGCCCCCGTCA	gi|2474587498|gb|CP120849.1|	83.931	697.0	112.0	0.0	949.0	1645.0	3542449.0	3541753.0	3.8999999999999996e-134	494.0	2474587498.0	CP120849	5979480.0	2685834	Parabacteroides chongii strain YMC B3181 chromosome
6_75	AAACGGGGGTGTCCAGAGGGGTGTAACCCCGTTGGCTCATTGGGGCGTTTTTAGCATTAGCGCAGCGGTGCGTGAAGAAAACGCCCTAATGAGCTATGGCTTTTCCGTTCCTCAAAATCCGCTACGCTGTCGGTAGTTGCCGTATGTTTTTCCCTCTTTCGCCAGTTTGGGATGGTACGTCATGCCGTCATGTTGCCATGTCTGCTTGTCGGGATGATGTCATGTCGGCATACGTACCTACTTGGAATGTCCAACCGTTTCCCTGCGGACTTGTTGAGGTATGTAAAAACGTTGAACCGTTGAGAATGGATGGTAACACATTGAAACATTGTGTTATACATATTCAACTTATCCTCAACAAACACATAATGCACAACAAACGACAGCGAAAAGAAAAAGTGATGGCAGAACCGGATACTGCAATGTTTCCTCTTCATCGTCCGTTTGGCGTTGTTGGTTTTCTGTTGAGCCTGTATTTTGCTATATATCAACATCATATTATATCTATTCAACAATTCAACAGAATATCAGAGGCTCTCCAGCAGTACTTTTGTCACAGTGTAATACCTGCCCACGTCTTTACGGGTATGATAGCGTCCGTCACCGCCATACACGTAGGTGGTATAGGTAAGCCCGTTGGGTGCCGGTGATAGTTTCCAGCACTCCTGCAACACTTTACGCACCTGCGGCTTCTCCGCCTTGACCTGCGAACACAGCAACAGGGGGATGATGTCGTTTAGGCAGAATGACACCGTTTCCACCTCCATCTTCGCCATGATGTCAAGCAGCAAGTCTGCCATCTCAATCTCCAGACGGTTACGGTTGCTGCGGATTATCTTCCGCAGGGCTTCCGTCTCAATCAGCTTCGGGGCAAACCACATACGGCTTTCTTTTTTCGTTGACAACTCCCTATGGATAAGGAAGTACAGGAAAGCGGGGATTTCATCCTTCAGCTTTTGCAGGAAATCGGTGTCATCACACTGCAACCGTCCTATCTTGCGTACCCAATAGCGTGTCTCGCCTGCATCTATGATAACGGGCAGATGCTCGTTGTTGGAACACAACACGAACTTGGCGAAGAAACCTATTTCGTTACGGTCTTTGCCTTTGGCTTCCACCTTATAGGACAATGTAGTACTGAGGTTCTTCAACCGTTCACTGTCCTCCCTGCGGTTGAGCAGTACTTCATCCACCATGATGAGCAGTTTCCCTGTCCAATCGGAATTGAACTGGCTGCGGAAGTCCTCGTTGGTATTGAACGTCACATTGTCTTTAAAGATGGCTTTCAGGAAGTTGAGGAACGTGCTTTTGCCCGTGTTCCGTTCTTCGGACACGAACAGCAGGATAGGAAGTTTCTGAATAGGATAAAGGTAGAGCAACTGCATGTAGTCCATGCCCAACTCGTATTGTTCTCCGAAGATATGCTCCACTAACGAGCGGATGCAGGGGAAACTGCCCTCCTGCGGTCGGTGTCCTATCGGCTCATAGAGATTGAGGAACTTTCCGACAACGGGCTTGTAGCCCACATGGTCGGGGACGGTACAGAAACCGTCATACTTCGGCACGGTAGCCATGCGGTCTTTGCCGTAGTCCTGCCGCAAGGTCTCGGAGTTCCATGCGATGCGTTTCTTCACACAGCCCCCGTCA	gi|2474587498|gb|CP120849.1|	82.396	676.0	119.0	0.0	956.0	1631.0	1598428.0	1599103.0	6.79e-105	396.0	2474587498.0	CP120849	5979480.0	2685834	Parabacteroides chongii strain YMC B3181 chromosome
6_75	AAACGGGGGTGTCCAGAGGGGTGTAACCCCGTTGGCTCATTGGGGCGTTTTTAGCATTAGCGCAGCGGTGCGTGAAGAAAACGCCCTAATGAGCTATGGCTTTTCCGTTCCTCAAAATCCGCTACGCTGTCGGTAGTTGCCGTATGTTTTTCCCTCTTTCGCCAGTTTGGGATGGTACGTCATGCCGTCATGTTGCCATGTCTGCTTGTCGGGATGATGTCATGTCGGCATACGTACCTACTTGGAATGTCCAACCGTTTCCCTGCGGACTTGTTGAGGTATGTAAAAACGTTGAACCGTTGAGAATGGATGGTAACACATTGAAACATTGTGTTATACATATTCAACTTATCCTCAACAAACACATAATGCACAACAAACGACAGCGAAAAGAAAAAGTGATGGCAGAACCGGATACTGCAATGTTTCCTCTTCATCGTCCGTTTGGCGTTGTTGGTTTTCTGTTGAGCCTGTATTTTGCTATATATCAACATCATATTATATCTATTCAACAATTCAACAGAATATCAGAGGCTCTCCAGCAGTACTTTTGTCACAGTGTAATACCTGCCCACGTCTTTACGGGTATGATAGCGTCCGTCACCGCCATACACGTAGGTGGTATAGGTAAGCCCGTTGGGTGCCGGTGATAGTTTCCAGCACTCCTGCAACACTTTACGCACCTGCGGCTTCTCCGCCTTGACCTGCGAACACAGCAACAGGGGGATGATGTCGTTTAGGCAGAATGACACCGTTTCCACCTCCATCTTCGCCATGATGTCAAGCAGCAAGTCTGCCATCTCAATCTCCAGACGGTTACGGTTGCTGCGGATTATCTTCCGCAGGGCTTCCGTCTCAATCAGCTTCGGGGCAAACCACATACGGCTTTCTTTTTTCGTTGACAACTCCCTATGGATAAGGAAGTACAGGAAAGCGGGGATTTCATCCTTCAGCTTTTGCAGGAAATCGGTGTCATCACACTGCAACCGTCCTATCTTGCGTACCCAATAGCGTGTCTCGCCTGCATCTATGATAACGGGCAGATGCTCGTTGTTGGAACACAACACGAACTTGGCGAAGAAACCTATTTCGTTACGGTCTTTGCCTTTGGCTTCCACCTTATAGGACAATGTAGTACTGAGGTTCTTCAACCGTTCACTGTCCTCCCTGCGGTTGAGCAGTACTTCATCCACCATGATGAGCAGTTTCCCTGTCCAATCGGAATTGAACTGGCTGCGGAAGTCCTCGTTGGTATTGAACGTCACATTGTCTTTAAAGATGGCTTTCAGGAAGTTGAGGAACGTGCTTTTGCCCGTGTTCCGTTCTTCGGACACGAACAGCAGGATAGGAAGTTTCTGAATAGGATAAAGGTAGAGCAACTGCATGTAGTCCATGCCCAACTCGTATTGTTCTCCGAAGATATGCTCCACTAACGAGCGGATGCAGGGGAAACTGCCCTCCTGCGGTCGGTGTCCTATCGGCTCATAGAGATTGAGGAACTTTCCGACAACGGGCTTGTAGCCCACATGGTCGGGGACGGTACAGAAACCGTCATACTTCGGCACGGTAGCCATGCGGTCTTTGCCGTAGTCCTGCCGCAAGGTCTCGGAGTTCCATGCGATGCGTTTCTTCACACAGCCCCCGTCA	gi|2474587498|gb|CP120849.1|	82.43	683.0	119.0	1.0	949.0	1631.0	632472.0	633153.0	2.6799999999999998e-104	394.0	2474587498.0	CP120849	5979480.0	2685834	Parabacteroides chongii strain YMC B3181 chromosome
6_75	AAACGGGGGTGTCCAGAGGGGTGTAACCCCGTTGGCTCATTGGGGCGTTTTTAGCATTAGCGCAGCGGTGCGTGAAGAAAACGCCCTAATGAGCTATGGCTTTTCCGTTCCTCAAAATCCGCTACGCTGTCGGTAGTTGCCGTATGTTTTTCCCTCTTTCGCCAGTTTGGGATGGTACGTCATGCCGTCATGTTGCCATGTCTGCTTGTCGGGATGATGTCATGTCGGCATACGTACCTACTTGGAATGTCCAACCGTTTCCCTGCGGACTTGTTGAGGTATGTAAAAACGTTGAACCGTTGAGAATGGATGGTAACACATTGAAACATTGTGTTATACATATTCAACTTATCCTCAACAAACACATAATGCACAACAAACGACAGCGAAAAGAAAAAGTGATGGCAGAACCGGATACTGCAATGTTTCCTCTTCATCGTCCGTTTGGCGTTGTTGGTTTTCTGTTGAGCCTGTATTTTGCTATATATCAACATCATATTATATCTATTCAACAATTCAACAGAATATCAGAGGCTCTCCAGCAGTACTTTTGTCACAGTGTAATACCTGCCCACGTCTTTACGGGTATGATAGCGTCCGTCACCGCCATACACGTAGGTGGTATAGGTAAGCCCGTTGGGTGCCGGTGATAGTTTCCAGCACTCCTGCAACACTTTACGCACCTGCGGCTTCTCCGCCTTGACCTGCGAACACAGCAACAGGGGGATGATGTCGTTTAGGCAGAATGACACCGTTTCCACCTCCATCTTCGCCATGATGTCAAGCAGCAAGTCTGCCATCTCAATCTCCAGACGGTTACGGTTGCTGCGGATTATCTTCCGCAGGGCTTCCGTCTCAATCAGCTTCGGGGCAAACCACATACGGCTTTCTTTTTTCGTTGACAACTCCCTATGGATAAGGAAGTACAGGAAAGCGGGGATTTCATCCTTCAGCTTTTGCAGGAAATCGGTGTCATCACACTGCAACCGTCCTATCTTGCGTACCCAATAGCGTGTCTCGCCTGCATCTATGATAACGGGCAGATGCTCGTTGTTGGAACACAACACGAACTTGGCGAAGAAACCTATTTCGTTACGGTCTTTGCCTTTGGCTTCCACCTTATAGGACAATGTAGTACTGAGGTTCTTCAACCGTTCACTGTCCTCCCTGCGGTTGAGCAGTACTTCATCCACCATGATGAGCAGTTTCCCTGTCCAATCGGAATTGAACTGGCTGCGGAAGTCCTCGTTGGTATTGAACGTCACATTGTCTTTAAAGATGGCTTTCAGGAAGTTGAGGAACGTGCTTTTGCCCGTGTTCCGTTCTTCGGACACGAACAGCAGGATAGGAAGTTTCTGAATAGGATAAAGGTAGAGCAACTGCATGTAGTCCATGCCCAACTCGTATTGTTCTCCGAAGATATGCTCCACTAACGAGCGGATGCAGGGGAAACTGCCCTCCTGCGGTCGGTGTCCTATCGGCTCATAGAGATTGAGGAACTTTCCGACAACGGGCTTGTAGCCCACATGGTCGGGGACGGTACAGAAACCGTCATACTTCGGCACGGTAGCCATGCGGTCTTTGCCGTAGTCCTGCCGCAAGGTCTCGGAGTTCCATGCGATGCGTTTCTTCACACAGCCCCCGTCA	gi|2463807697|gb|CP120353.1|	84.097	698.0	109.0	2.0	949.0	1645.0	2326280.0	2325584.0	2.4100000000000002e-132	488.0	2463807697.0	CP120353	5393960.0	823	Parabacteroides distasonis strain F1-28 isolate human Intestinal chromosome, complete genome
6_75	AAACGGGGGTGTCCAGAGGGGTGTAACCCCGTTGGCTCATTGGGGCGTTTTTAGCATTAGCGCAGCGGTGCGTGAAGAAAACGCCCTAATGAGCTATGGCTTTTCCGTTCCTCAAAATCCGCTACGCTGTCGGTAGTTGCCGTATGTTTTTCCCTCTTTCGCCAGTTTGGGATGGTACGTCATGCCGTCATGTTGCCATGTCTGCTTGTCGGGATGATGTCATGTCGGCATACGTACCTACTTGGAATGTCCAACCGTTTCCCTGCGGACTTGTTGAGGTATGTAAAAACGTTGAACCGTTGAGAATGGATGGTAACACATTGAAACATTGTGTTATACATATTCAACTTATCCTCAACAAACACATAATGCACAACAAACGACAGCGAAAAGAAAAAGTGATGGCAGAACCGGATACTGCAATGTTTCCTCTTCATCGTCCGTTTGGCGTTGTTGGTTTTCTGTTGAGCCTGTATTTTGCTATATATCAACATCATATTATATCTATTCAACAATTCAACAGAATATCAGAGGCTCTCCAGCAGTACTTTTGTCACAGTGTAATACCTGCCCACGTCTTTACGGGTATGATAGCGTCCGTCACCGCCATACACGTAGGTGGTATAGGTAAGCCCGTTGGGTGCCGGTGATAGTTTCCAGCACTCCTGCAACACTTTACGCACCTGCGGCTTCTCCGCCTTGACCTGCGAACACAGCAACAGGGGGATGATGTCGTTTAGGCAGAATGACACCGTTTCCACCTCCATCTTCGCCATGATGTCAAGCAGCAAGTCTGCCATCTCAATCTCCAGACGGTTACGGTTGCTGCGGATTATCTTCCGCAGGGCTTCCGTCTCAATCAGCTTCGGGGCAAACCACATACGGCTTTCTTTTTTCGTTGACAACTCCCTATGGATAAGGAAGTACAGGAAAGCGGGGATTTCATCCTTCAGCTTTTGCAGGAAATCGGTGTCATCACACTGCAACCGTCCTATCTTGCGTACCCAATAGCGTGTCTCGCCTGCATCTATGATAACGGGCAGATGCTCGTTGTTGGAACACAACACGAACTTGGCGAAGAAACCTATTTCGTTACGGTCTTTGCCTTTGGCTTCCACCTTATAGGACAATGTAGTACTGAGGTTCTTCAACCGTTCACTGTCCTCCCTGCGGTTGAGCAGTACTTCATCCACCATGATGAGCAGTTTCCCTGTCCAATCGGAATTGAACTGGCTGCGGAAGTCCTCGTTGGTATTGAACGTCACATTGTCTTTAAAGATGGCTTTCAGGAAGTTGAGGAACGTGCTTTTGCCCGTGTTCCGTTCTTCGGACACGAACAGCAGGATAGGAAGTTTCTGAATAGGATAAAGGTAGAGCAACTGCATGTAGTCCATGCCCAACTCGTATTGTTCTCCGAAGATATGCTCCACTAACGAGCGGATGCAGGGGAAACTGCCCTCCTGCGGTCGGTGTCCTATCGGCTCATAGAGATTGAGGAACTTTCCGACAACGGGCTTGTAGCCCACATGGTCGGGGACGGTACAGAAACCGTCATACTTCGGCACGGTAGCCATGCGGTCTTTGCCGTAGTCCTGCCGCAAGGTCTCGGAGTTCCATGCGATGCGTTTCTTCACACAGCCCCCGTCA	gi|2463807697|gb|CP120353.1|	82.526	681.0	119.0	0.0	949.0	1629.0	2000829.0	2000149.0	7.05e-108	406.0	2463807697.0	CP120353	5393960.0	823	Parabacteroides distasonis strain F1-28 isolate human Intestinal chromosome, complete genome
6_75	AAACGGGGGTGTCCAGAGGGGTGTAACCCCGTTGGCTCATTGGGGCGTTTTTAGCATTAGCGCAGCGGTGCGTGAAGAAAACGCCCTAATGAGCTATGGCTTTTCCGTTCCTCAAAATCCGCTACGCTGTCGGTAGTTGCCGTATGTTTTTCCCTCTTTCGCCAGTTTGGGATGGTACGTCATGCCGTCATGTTGCCATGTCTGCTTGTCGGGATGATGTCATGTCGGCATACGTACCTACTTGGAATGTCCAACCGTTTCCCTGCGGACTTGTTGAGGTATGTAAAAACGTTGAACCGTTGAGAATGGATGGTAACACATTGAAACATTGTGTTATACATATTCAACTTATCCTCAACAAACACATAATGCACAACAAACGACAGCGAAAAGAAAAAGTGATGGCAGAACCGGATACTGCAATGTTTCCTCTTCATCGTCCGTTTGGCGTTGTTGGTTTTCTGTTGAGCCTGTATTTTGCTATATATCAACATCATATTATATCTATTCAACAATTCAACAGAATATCAGAGGCTCTCCAGCAGTACTTTTGTCACAGTGTAATACCTGCCCACGTCTTTACGGGTATGATAGCGTCCGTCACCGCCATACACGTAGGTGGTATAGGTAAGCCCGTTGGGTGCCGGTGATAGTTTCCAGCACTCCTGCAACACTTTACGCACCTGCGGCTTCTCCGCCTTGACCTGCGAACACAGCAACAGGGGGATGATGTCGTTTAGGCAGAATGACACCGTTTCCACCTCCATCTTCGCCATGATGTCAAGCAGCAAGTCTGCCATCTCAATCTCCAGACGGTTACGGTTGCTGCGGATTATCTTCCGCAGGGCTTCCGTCTCAATCAGCTTCGGGGCAAACCACATACGGCTTTCTTTTTTCGTTGACAACTCCCTATGGATAAGGAAGTACAGGAAAGCGGGGATTTCATCCTTCAGCTTTTGCAGGAAATCGGTGTCATCACACTGCAACCGTCCTATCTTGCGTACCCAATAGCGTGTCTCGCCTGCATCTATGATAACGGGCAGATGCTCGTTGTTGGAACACAACACGAACTTGGCGAAGAAACCTATTTCGTTACGGTCTTTGCCTTTGGCTTCCACCTTATAGGACAATGTAGTACTGAGGTTCTTCAACCGTTCACTGTCCTCCCTGCGGTTGAGCAGTACTTCATCCACCATGATGAGCAGTTTCCCTGTCCAATCGGAATTGAACTGGCTGCGGAAGTCCTCGTTGGTATTGAACGTCACATTGTCTTTAAAGATGGCTTTCAGGAAGTTGAGGAACGTGCTTTTGCCCGTGTTCCGTTCTTCGGACACGAACAGCAGGATAGGAAGTTTCTGAATAGGATAAAGGTAGAGCAACTGCATGTAGTCCATGCCCAACTCGTATTGTTCTCCGAAGATATGCTCCACTAACGAGCGGATGCAGGGGAAACTGCCCTCCTGCGGTCGGTGTCCTATCGGCTCATAGAGATTGAGGAACTTTCCGACAACGGGCTTGTAGCCCACATGGTCGGGGACGGTACAGAAACCGTCATACTTCGGCACGGTAGCCATGCGGTCTTTGCCGTAGTCCTGCCGCAAGGTCTCGGAGTTCCATGCGATGCGTTTCTTCACACAGCCCCCGTCA	gi|2419860371|dbj|AP025941.1|	84.097	698.0	109.0	2.0	949.0	1645.0	2679519.0	2678823.0	2.4100000000000002e-132	488.0	2419860371.0	AP025941	4034988.0	454154	Paraprevotella clara 1C4 DNA, complete genome
6_75	AAACGGGGGTGTCCAGAGGGGTGTAACCCCGTTGGCTCATTGGGGCGTTTTTAGCATTAGCGCAGCGGTGCGTGAAGAAAACGCCCTAATGAGCTATGGCTTTTCCGTTCCTCAAAATCCGCTACGCTGTCGGTAGTTGCCGTATGTTTTTCCCTCTTTCGCCAGTTTGGGATGGTACGTCATGCCGTCATGTTGCCATGTCTGCTTGTCGGGATGATGTCATGTCGGCATACGTACCTACTTGGAATGTCCAACCGTTTCCCTGCGGACTTGTTGAGGTATGTAAAAACGTTGAACCGTTGAGAATGGATGGTAACACATTGAAACATTGTGTTATACATATTCAACTTATCCTCAACAAACACATAATGCACAACAAACGACAGCGAAAAGAAAAAGTGATGGCAGAACCGGATACTGCAATGTTTCCTCTTCATCGTCCGTTTGGCGTTGTTGGTTTTCTGTTGAGCCTGTATTTTGCTATATATCAACATCATATTATATCTATTCAACAATTCAACAGAATATCAGAGGCTCTCCAGCAGTACTTTTGTCACAGTGTAATACCTGCCCACGTCTTTACGGGTATGATAGCGTCCGTCACCGCCATACACGTAGGTGGTATAGGTAAGCCCGTTGGGTGCCGGTGATAGTTTCCAGCACTCCTGCAACACTTTACGCACCTGCGGCTTCTCCGCCTTGACCTGCGAACACAGCAACAGGGGGATGATGTCGTTTAGGCAGAATGACACCGTTTCCACCTCCATCTTCGCCATGATGTCAAGCAGCAAGTCTGCCATCTCAATCTCCAGACGGTTACGGTTGCTGCGGATTATCTTCCGCAGGGCTTCCGTCTCAATCAGCTTCGGGGCAAACCACATACGGCTTTCTTTTTTCGTTGACAACTCCCTATGGATAAGGAAGTACAGGAAAGCGGGGATTTCATCCTTCAGCTTTTGCAGGAAATCGGTGTCATCACACTGCAACCGTCCTATCTTGCGTACCCAATAGCGTGTCTCGCCTGCATCTATGATAACGGGCAGATGCTCGTTGTTGGAACACAACACGAACTTGGCGAAGAAACCTATTTCGTTACGGTCTTTGCCTTTGGCTTCCACCTTATAGGACAATGTAGTACTGAGGTTCTTCAACCGTTCACTGTCCTCCCTGCGGTTGAGCAGTACTTCATCCACCATGATGAGCAGTTTCCCTGTCCAATCGGAATTGAACTGGCTGCGGAAGTCCTCGTTGGTATTGAACGTCACATTGTCTTTAAAGATGGCTTTCAGGAAGTTGAGGAACGTGCTTTTGCCCGTGTTCCGTTCTTCGGACACGAACAGCAGGATAGGAAGTTTCTGAATAGGATAAAGGTAGAGCAACTGCATGTAGTCCATGCCCAACTCGTATTGTTCTCCGAAGATATGCTCCACTAACGAGCGGATGCAGGGGAAACTGCCCTCCTGCGGTCGGTGTCCTATCGGCTCATAGAGATTGAGGAACTTTCCGACAACGGGCTTGTAGCCCACATGGTCGGGGACGGTACAGAAACCGTCATACTTCGGCACGGTAGCCATGCGGTCTTTGCCGTAGTCCTGCCGCAAGGTCTCGGAGTTCCATGCGATGCGTTTCTTCACACAGCCCCCGTCA	gi|2419860371|dbj|AP025941.1|	86.452	465.0	63.0	0.0	957.0	1421.0	2054168.0	2053704.0	1.19e-112	422.0	2419860371.0	AP025941	4034988.0	454154	Paraprevotella clara 1C4 DNA, complete genome
6_75	AAACGGGGGTGTCCAGAGGGGTGTAACCCCGTTGGCTCATTGGGGCGTTTTTAGCATTAGCGCAGCGGTGCGTGAAGAAAACGCCCTAATGAGCTATGGCTTTTCCGTTCCTCAAAATCCGCTACGCTGTCGGTAGTTGCCGTATGTTTTTCCCTCTTTCGCCAGTTTGGGATGGTACGTCATGCCGTCATGTTGCCATGTCTGCTTGTCGGGATGATGTCATGTCGGCATACGTACCTACTTGGAATGTCCAACCGTTTCCCTGCGGACTTGTTGAGGTATGTAAAAACGTTGAACCGTTGAGAATGGATGGTAACACATTGAAACATTGTGTTATACATATTCAACTTATCCTCAACAAACACATAATGCACAACAAACGACAGCGAAAAGAAAAAGTGATGGCAGAACCGGATACTGCAATGTTTCCTCTTCATCGTCCGTTTGGCGTTGTTGGTTTTCTGTTGAGCCTGTATTTTGCTATATATCAACATCATATTATATCTATTCAACAATTCAACAGAATATCAGAGGCTCTCCAGCAGTACTTTTGTCACAGTGTAATACCTGCCCACGTCTTTACGGGTATGATAGCGTCCGTCACCGCCATACACGTAGGTGGTATAGGTAAGCCCGTTGGGTGCCGGTGATAGTTTCCAGCACTCCTGCAACACTTTACGCACCTGCGGCTTCTCCGCCTTGACCTGCGAACACAGCAACAGGGGGATGATGTCGTTTAGGCAGAATGACACCGTTTCCACCTCCATCTTCGCCATGATGTCAAGCAGCAAGTCTGCCATCTCAATCTCCAGACGGTTACGGTTGCTGCGGATTATCTTCCGCAGGGCTTCCGTCTCAATCAGCTTCGGGGCAAACCACATACGGCTTTCTTTTTTCGTTGACAACTCCCTATGGATAAGGAAGTACAGGAAAGCGGGGATTTCATCCTTCAGCTTTTGCAGGAAATCGGTGTCATCACACTGCAACCGTCCTATCTTGCGTACCCAATAGCGTGTCTCGCCTGCATCTATGATAACGGGCAGATGCTCGTTGTTGGAACACAACACGAACTTGGCGAAGAAACCTATTTCGTTACGGTCTTTGCCTTTGGCTTCCACCTTATAGGACAATGTAGTACTGAGGTTCTTCAACCGTTCACTGTCCTCCCTGCGGTTGAGCAGTACTTCATCCACCATGATGAGCAGTTTCCCTGTCCAATCGGAATTGAACTGGCTGCGGAAGTCCTCGTTGGTATTGAACGTCACATTGTCTTTAAAGATGGCTTTCAGGAAGTTGAGGAACGTGCTTTTGCCCGTGTTCCGTTCTTCGGACACGAACAGCAGGATAGGAAGTTTCTGAATAGGATAAAGGTAGAGCAACTGCATGTAGTCCATGCCCAACTCGTATTGTTCTCCGAAGATATGCTCCACTAACGAGCGGATGCAGGGGAAACTGCCCTCCTGCGGTCGGTGTCCTATCGGCTCATAGAGATTGAGGAACTTTCCGACAACGGGCTTGTAGCCCACATGGTCGGGGACGGTACAGAAACCGTCATACTTCGGCACGGTAGCCATGCGGTCTTTGCCGTAGTCCTGCCGCAAGGTCTCGGAGTTCCATGCGATGCGTTTCTTCACACAGCCCCCGTCA	gi|2419860371|dbj|AP025941.1|	81.388	677.0	126.0	0.0	949.0	1625.0	617194.0	616518.0	8.789999999999999e-89	343.0	2419860371.0	AP025941	4034988.0	454154	Paraprevotella clara 1C4 DNA, complete genome
6_75	AAACGGGGGTGTCCAGAGGGGTGTAACCCCGTTGGCTCATTGGGGCGTTTTTAGCATTAGCGCAGCGGTGCGTGAAGAAAACGCCCTAATGAGCTATGGCTTTTCCGTTCCTCAAAATCCGCTACGCTGTCGGTAGTTGCCGTATGTTTTTCCCTCTTTCGCCAGTTTGGGATGGTACGTCATGCCGTCATGTTGCCATGTCTGCTTGTCGGGATGATGTCATGTCGGCATACGTACCTACTTGGAATGTCCAACCGTTTCCCTGCGGACTTGTTGAGGTATGTAAAAACGTTGAACCGTTGAGAATGGATGGTAACACATTGAAACATTGTGTTATACATATTCAACTTATCCTCAACAAACACATAATGCACAACAAACGACAGCGAAAAGAAAAAGTGATGGCAGAACCGGATACTGCAATGTTTCCTCTTCATCGTCCGTTTGGCGTTGTTGGTTTTCTGTTGAGCCTGTATTTTGCTATATATCAACATCATATTATATCTATTCAACAATTCAACAGAATATCAGAGGCTCTCCAGCAGTACTTTTGTCACAGTGTAATACCTGCCCACGTCTTTACGGGTATGATAGCGTCCGTCACCGCCATACACGTAGGTGGTATAGGTAAGCCCGTTGGGTGCCGGTGATAGTTTCCAGCACTCCTGCAACACTTTACGCACCTGCGGCTTCTCCGCCTTGACCTGCGAACACAGCAACAGGGGGATGATGTCGTTTAGGCAGAATGACACCGTTTCCACCTCCATCTTCGCCATGATGTCAAGCAGCAAGTCTGCCATCTCAATCTCCAGACGGTTACGGTTGCTGCGGATTATCTTCCGCAGGGCTTCCGTCTCAATCAGCTTCGGGGCAAACCACATACGGCTTTCTTTTTTCGTTGACAACTCCCTATGGATAAGGAAGTACAGGAAAGCGGGGATTTCATCCTTCAGCTTTTGCAGGAAATCGGTGTCATCACACTGCAACCGTCCTATCTTGCGTACCCAATAGCGTGTCTCGCCTGCATCTATGATAACGGGCAGATGCTCGTTGTTGGAACACAACACGAACTTGGCGAAGAAACCTATTTCGTTACGGTCTTTGCCTTTGGCTTCCACCTTATAGGACAATGTAGTACTGAGGTTCTTCAACCGTTCACTGTCCTCCCTGCGGTTGAGCAGTACTTCATCCACCATGATGAGCAGTTTCCCTGTCCAATCGGAATTGAACTGGCTGCGGAAGTCCTCGTTGGTATTGAACGTCACATTGTCTTTAAAGATGGCTTTCAGGAAGTTGAGGAACGTGCTTTTGCCCGTGTTCCGTTCTTCGGACACGAACAGCAGGATAGGAAGTTTCTGAATAGGATAAAGGTAGAGCAACTGCATGTAGTCCATGCCCAACTCGTATTGTTCTCCGAAGATATGCTCCACTAACGAGCGGATGCAGGGGAAACTGCCCTCCTGCGGTCGGTGTCCTATCGGCTCATAGAGATTGAGGAACTTTCCGACAACGGGCTTGTAGCCCACATGGTCGGGGACGGTACAGAAACCGTCATACTTCGGCACGGTAGCCATGCGGTCTTTGCCGTAGTCCTGCCGCAAGGTCTCGGAGTTCCATGCGATGCGTTTCTTCACACAGCCCCCGTCA	gi|2419860371|dbj|AP025941.1|	81.388	677.0	126.0	0.0	949.0	1625.0	1879480.0	1878804.0	8.789999999999999e-89	343.0	2419860371.0	AP025941	4034988.0	454154	Paraprevotella clara 1C4 DNA, complete genome
6_75	AAACGGGGGTGTCCAGAGGGGTGTAACCCCGTTGGCTCATTGGGGCGTTTTTAGCATTAGCGCAGCGGTGCGTGAAGAAAACGCCCTAATGAGCTATGGCTTTTCCGTTCCTCAAAATCCGCTACGCTGTCGGTAGTTGCCGTATGTTTTTCCCTCTTTCGCCAGTTTGGGATGGTACGTCATGCCGTCATGTTGCCATGTCTGCTTGTCGGGATGATGTCATGTCGGCATACGTACCTACTTGGAATGTCCAACCGTTTCCCTGCGGACTTGTTGAGGTATGTAAAAACGTTGAACCGTTGAGAATGGATGGTAACACATTGAAACATTGTGTTATACATATTCAACTTATCCTCAACAAACACATAATGCACAACAAACGACAGCGAAAAGAAAAAGTGATGGCAGAACCGGATACTGCAATGTTTCCTCTTCATCGTCCGTTTGGCGTTGTTGGTTTTCTGTTGAGCCTGTATTTTGCTATATATCAACATCATATTATATCTATTCAACAATTCAACAGAATATCAGAGGCTCTCCAGCAGTACTTTTGTCACAGTGTAATACCTGCCCACGTCTTTACGGGTATGATAGCGTCCGTCACCGCCATACACGTAGGTGGTATAGGTAAGCCCGTTGGGTGCCGGTGATAGTTTCCAGCACTCCTGCAACACTTTACGCACCTGCGGCTTCTCCGCCTTGACCTGCGAACACAGCAACAGGGGGATGATGTCGTTTAGGCAGAATGACACCGTTTCCACCTCCATCTTCGCCATGATGTCAAGCAGCAAGTCTGCCATCTCAATCTCCAGACGGTTACGGTTGCTGCGGATTATCTTCCGCAGGGCTTCCGTCTCAATCAGCTTCGGGGCAAACCACATACGGCTTTCTTTTTTCGTTGACAACTCCCTATGGATAAGGAAGTACAGGAAAGCGGGGATTTCATCCTTCAGCTTTTGCAGGAAATCGGTGTCATCACACTGCAACCGTCCTATCTTGCGTACCCAATAGCGTGTCTCGCCTGCATCTATGATAACGGGCAGATGCTCGTTGTTGGAACACAACACGAACTTGGCGAAGAAACCTATTTCGTTACGGTCTTTGCCTTTGGCTTCCACCTTATAGGACAATGTAGTACTGAGGTTCTTCAACCGTTCACTGTCCTCCCTGCGGTTGAGCAGTACTTCATCCACCATGATGAGCAGTTTCCCTGTCCAATCGGAATTGAACTGGCTGCGGAAGTCCTCGTTGGTATTGAACGTCACATTGTCTTTAAAGATGGCTTTCAGGAAGTTGAGGAACGTGCTTTTGCCCGTGTTCCGTTCTTCGGACACGAACAGCAGGATAGGAAGTTTCTGAATAGGATAAAGGTAGAGCAACTGCATGTAGTCCATGCCCAACTCGTATTGTTCTCCGAAGATATGCTCCACTAACGAGCGGATGCAGGGGAAACTGCCCTCCTGCGGTCGGTGTCCTATCGGCTCATAGAGATTGAGGAACTTTCCGACAACGGGCTTGTAGCCCACATGGTCGGGGACGGTACAGAAACCGTCATACTTCGGCACGGTAGCCATGCGGTCTTTGCCGTAGTCCTGCCGCAAGGTCTCGGAGTTCCATGCGATGCGTTTCTTCACACAGCCCCCGTCA	gi|2318963756|gb|CP107195.1|	84.097	698.0	109.0	2.0	949.0	1645.0	5679365.0	5680061.0	2.4100000000000002e-132	488.0	2318963756.0	CP107195	6165932.0	371601	MAG: Bacteroides xylanisolvens isolate KR001_HAM_0012 chromosome, complete genome
6_75	AAACGGGGGTGTCCAGAGGGGTGTAACCCCGTTGGCTCATTGGGGCGTTTTTAGCATTAGCGCAGCGGTGCGTGAAGAAAACGCCCTAATGAGCTATGGCTTTTCCGTTCCTCAAAATCCGCTACGCTGTCGGTAGTTGCCGTATGTTTTTCCCTCTTTCGCCAGTTTGGGATGGTACGTCATGCCGTCATGTTGCCATGTCTGCTTGTCGGGATGATGTCATGTCGGCATACGTACCTACTTGGAATGTCCAACCGTTTCCCTGCGGACTTGTTGAGGTATGTAAAAACGTTGAACCGTTGAGAATGGATGGTAACACATTGAAACATTGTGTTATACATATTCAACTTATCCTCAACAAACACATAATGCACAACAAACGACAGCGAAAAGAAAAAGTGATGGCAGAACCGGATACTGCAATGTTTCCTCTTCATCGTCCGTTTGGCGTTGTTGGTTTTCTGTTGAGCCTGTATTTTGCTATATATCAACATCATATTATATCTATTCAACAATTCAACAGAATATCAGAGGCTCTCCAGCAGTACTTTTGTCACAGTGTAATACCTGCCCACGTCTTTACGGGTATGATAGCGTCCGTCACCGCCATACACGTAGGTGGTATAGGTAAGCCCGTTGGGTGCCGGTGATAGTTTCCAGCACTCCTGCAACACTTTACGCACCTGCGGCTTCTCCGCCTTGACCTGCGAACACAGCAACAGGGGGATGATGTCGTTTAGGCAGAATGACACCGTTTCCACCTCCATCTTCGCCATGATGTCAAGCAGCAAGTCTGCCATCTCAATCTCCAGACGGTTACGGTTGCTGCGGATTATCTTCCGCAGGGCTTCCGTCTCAATCAGCTTCGGGGCAAACCACATACGGCTTTCTTTTTTCGTTGACAACTCCCTATGGATAAGGAAGTACAGGAAAGCGGGGATTTCATCCTTCAGCTTTTGCAGGAAATCGGTGTCATCACACTGCAACCGTCCTATCTTGCGTACCCAATAGCGTGTCTCGCCTGCATCTATGATAACGGGCAGATGCTCGTTGTTGGAACACAACACGAACTTGGCGAAGAAACCTATTTCGTTACGGTCTTTGCCTTTGGCTTCCACCTTATAGGACAATGTAGTACTGAGGTTCTTCAACCGTTCACTGTCCTCCCTGCGGTTGAGCAGTACTTCATCCACCATGATGAGCAGTTTCCCTGTCCAATCGGAATTGAACTGGCTGCGGAAGTCCTCGTTGGTATTGAACGTCACATTGTCTTTAAAGATGGCTTTCAGGAAGTTGAGGAACGTGCTTTTGCCCGTGTTCCGTTCTTCGGACACGAACAGCAGGATAGGAAGTTTCTGAATAGGATAAAGGTAGAGCAACTGCATGTAGTCCATGCCCAACTCGTATTGTTCTCCGAAGATATGCTCCACTAACGAGCGGATGCAGGGGAAACTGCCCTCCTGCGGTCGGTGTCCTATCGGCTCATAGAGATTGAGGAACTTTCCGACAACGGGCTTGTAGCCCACATGGTCGGGGACGGTACAGAAACCGTCATACTTCGGCACGGTAGCCATGCGGTCTTTGCCGTAGTCCTGCCGCAAGGTCTCGGAGTTCCATGCGATGCGTTTCTTCACACAGCCCCCGTCA	gi|2318925898|gb|CP107205.1|	84.097	698.0	109.0	2.0	949.0	1645.0	1169474.0	1170170.0	2.4100000000000002e-132	488.0	2318925898.0	CP107205	3395839.0	328813	MAG: Alistipes onderdonkii isolate KR001_HAM_0061 chromosome, complete genome
6_75	AAACGGGGGTGTCCAGAGGGGTGTAACCCCGTTGGCTCATTGGGGCGTTTTTAGCATTAGCGCAGCGGTGCGTGAAGAAAACGCCCTAATGAGCTATGGCTTTTCCGTTCCTCAAAATCCGCTACGCTGTCGGTAGTTGCCGTATGTTTTTCCCTCTTTCGCCAGTTTGGGATGGTACGTCATGCCGTCATGTTGCCATGTCTGCTTGTCGGGATGATGTCATGTCGGCATACGTACCTACTTGGAATGTCCAACCGTTTCCCTGCGGACTTGTTGAGGTATGTAAAAACGTTGAACCGTTGAGAATGGATGGTAACACATTGAAACATTGTGTTATACATATTCAACTTATCCTCAACAAACACATAATGCACAACAAACGACAGCGAAAAGAAAAAGTGATGGCAGAACCGGATACTGCAATGTTTCCTCTTCATCGTCCGTTTGGCGTTGTTGGTTTTCTGTTGAGCCTGTATTTTGCTATATATCAACATCATATTATATCTATTCAACAATTCAACAGAATATCAGAGGCTCTCCAGCAGTACTTTTGTCACAGTGTAATACCTGCCCACGTCTTTACGGGTATGATAGCGTCCGTCACCGCCATACACGTAGGTGGTATAGGTAAGCCCGTTGGGTGCCGGTGATAGTTTCCAGCACTCCTGCAACACTTTACGCACCTGCGGCTTCTCCGCCTTGACCTGCGAACACAGCAACAGGGGGATGATGTCGTTTAGGCAGAATGACACCGTTTCCACCTCCATCTTCGCCATGATGTCAAGCAGCAAGTCTGCCATCTCAATCTCCAGACGGTTACGGTTGCTGCGGATTATCTTCCGCAGGGCTTCCGTCTCAATCAGCTTCGGGGCAAACCACATACGGCTTTCTTTTTTCGTTGACAACTCCCTATGGATAAGGAAGTACAGGAAAGCGGGGATTTCATCCTTCAGCTTTTGCAGGAAATCGGTGTCATCACACTGCAACCGTCCTATCTTGCGTACCCAATAGCGTGTCTCGCCTGCATCTATGATAACGGGCAGATGCTCGTTGTTGGAACACAACACGAACTTGGCGAAGAAACCTATTTCGTTACGGTCTTTGCCTTTGGCTTCCACCTTATAGGACAATGTAGTACTGAGGTTCTTCAACCGTTCACTGTCCTCCCTGCGGTTGAGCAGTACTTCATCCACCATGATGAGCAGTTTCCCTGTCCAATCGGAATTGAACTGGCTGCGGAAGTCCTCGTTGGTATTGAACGTCACATTGTCTTTAAAGATGGCTTTCAGGAAGTTGAGGAACGTGCTTTTGCCCGTGTTCCGTTCTTCGGACACGAACAGCAGGATAGGAAGTTTCTGAATAGGATAAAGGTAGAGCAACTGCATGTAGTCCATGCCCAACTCGTATTGTTCTCCGAAGATATGCTCCACTAACGAGCGGATGCAGGGGAAACTGCCCTCCTGCGGTCGGTGTCCTATCGGCTCATAGAGATTGAGGAACTTTCCGACAACGGGCTTGTAGCCCACATGGTCGGGGACGGTACAGAAACCGTCATACTTCGGCACGGTAGCCATGCGGTCTTTGCCGTAGTCCTGCCGCAAGGTCTCGGAGTTCCATGCGATGCGTTTCTTCACACAGCCCCCGTCA	gi|2318925898|gb|CP107205.1|	83.115	687.0	116.0	0.0	949.0	1635.0	247978.0	248664.0	1.28e-118	442.0	2318925898.0	CP107205	3395839.0	328813	MAG: Alistipes onderdonkii isolate KR001_HAM_0061 chromosome, complete genome
6_75	AAACGGGGGTGTCCAGAGGGGTGTAACCCCGTTGGCTCATTGGGGCGTTTTTAGCATTAGCGCAGCGGTGCGTGAAGAAAACGCCCTAATGAGCTATGGCTTTTCCGTTCCTCAAAATCCGCTACGCTGTCGGTAGTTGCCGTATGTTTTTCCCTCTTTCGCCAGTTTGGGATGGTACGTCATGCCGTCATGTTGCCATGTCTGCTTGTCGGGATGATGTCATGTCGGCATACGTACCTACTTGGAATGTCCAACCGTTTCCCTGCGGACTTGTTGAGGTATGTAAAAACGTTGAACCGTTGAGAATGGATGGTAACACATTGAAACATTGTGTTATACATATTCAACTTATCCTCAACAAACACATAATGCACAACAAACGACAGCGAAAAGAAAAAGTGATGGCAGAACCGGATACTGCAATGTTTCCTCTTCATCGTCCGTTTGGCGTTGTTGGTTTTCTGTTGAGCCTGTATTTTGCTATATATCAACATCATATTATATCTATTCAACAATTCAACAGAATATCAGAGGCTCTCCAGCAGTACTTTTGTCACAGTGTAATACCTGCCCACGTCTTTACGGGTATGATAGCGTCCGTCACCGCCATACACGTAGGTGGTATAGGTAAGCCCGTTGGGTGCCGGTGATAGTTTCCAGCACTCCTGCAACACTTTACGCACCTGCGGCTTCTCCGCCTTGACCTGCGAACACAGCAACAGGGGGATGATGTCGTTTAGGCAGAATGACACCGTTTCCACCTCCATCTTCGCCATGATGTCAAGCAGCAAGTCTGCCATCTCAATCTCCAGACGGTTACGGTTGCTGCGGATTATCTTCCGCAGGGCTTCCGTCTCAATCAGCTTCGGGGCAAACCACATACGGCTTTCTTTTTTCGTTGACAACTCCCTATGGATAAGGAAGTACAGGAAAGCGGGGATTTCATCCTTCAGCTTTTGCAGGAAATCGGTGTCATCACACTGCAACCGTCCTATCTTGCGTACCCAATAGCGTGTCTCGCCTGCATCTATGATAACGGGCAGATGCTCGTTGTTGGAACACAACACGAACTTGGCGAAGAAACCTATTTCGTTACGGTCTTTGCCTTTGGCTTCCACCTTATAGGACAATGTAGTACTGAGGTTCTTCAACCGTTCACTGTCCTCCCTGCGGTTGAGCAGTACTTCATCCACCATGATGAGCAGTTTCCCTGTCCAATCGGAATTGAACTGGCTGCGGAAGTCCTCGTTGGTATTGAACGTCACATTGTCTTTAAAGATGGCTTTCAGGAAGTTGAGGAACGTGCTTTTGCCCGTGTTCCGTTCTTCGGACACGAACAGCAGGATAGGAAGTTTCTGAATAGGATAAAGGTAGAGCAACTGCATGTAGTCCATGCCCAACTCGTATTGTTCTCCGAAGATATGCTCCACTAACGAGCGGATGCAGGGGAAACTGCCCTCCTGCGGTCGGTGTCCTATCGGCTCATAGAGATTGAGGAACTTTCCGACAACGGGCTTGTAGCCCACATGGTCGGGGACGGTACAGAAACCGTCATACTTCGGCACGGTAGCCATGCGGTCTTTGCCGTAGTCCTGCCGCAAGGTCTCGGAGTTCCATGCGATGCGTTTCTTCACACAGCCCCCGTCA	gi|2299277864|gb|CP102257.1|	84.097	698.0	109.0	2.0	949.0	1645.0	5464958.0	5465654.0	2.4100000000000002e-132	488.0	2299277864.0	CP102257	5625379.0	357276	Phocaeicola dorei strain DSM 17855 chromosome, complete genome
6_75	AAACGGGGGTGTCCAGAGGGGTGTAACCCCGTTGGCTCATTGGGGCGTTTTTAGCATTAGCGCAGCGGTGCGTGAAGAAAACGCCCTAATGAGCTATGGCTTTTCCGTTCCTCAAAATCCGCTACGCTGTCGGTAGTTGCCGTATGTTTTTCCCTCTTTCGCCAGTTTGGGATGGTACGTCATGCCGTCATGTTGCCATGTCTGCTTGTCGGGATGATGTCATGTCGGCATACGTACCTACTTGGAATGTCCAACCGTTTCCCTGCGGACTTGTTGAGGTATGTAAAAACGTTGAACCGTTGAGAATGGATGGTAACACATTGAAACATTGTGTTATACATATTCAACTTATCCTCAACAAACACATAATGCACAACAAACGACAGCGAAAAGAAAAAGTGATGGCAGAACCGGATACTGCAATGTTTCCTCTTCATCGTCCGTTTGGCGTTGTTGGTTTTCTGTTGAGCCTGTATTTTGCTATATATCAACATCATATTATATCTATTCAACAATTCAACAGAATATCAGAGGCTCTCCAGCAGTACTTTTGTCACAGTGTAATACCTGCCCACGTCTTTACGGGTATGATAGCGTCCGTCACCGCCATACACGTAGGTGGTATAGGTAAGCCCGTTGGGTGCCGGTGATAGTTTCCAGCACTCCTGCAACACTTTACGCACCTGCGGCTTCTCCGCCTTGACCTGCGAACACAGCAACAGGGGGATGATGTCGTTTAGGCAGAATGACACCGTTTCCACCTCCATCTTCGCCATGATGTCAAGCAGCAAGTCTGCCATCTCAATCTCCAGACGGTTACGGTTGCTGCGGATTATCTTCCGCAGGGCTTCCGTCTCAATCAGCTTCGGGGCAAACCACATACGGCTTTCTTTTTTCGTTGACAACTCCCTATGGATAAGGAAGTACAGGAAAGCGGGGATTTCATCCTTCAGCTTTTGCAGGAAATCGGTGTCATCACACTGCAACCGTCCTATCTTGCGTACCCAATAGCGTGTCTCGCCTGCATCTATGATAACGGGCAGATGCTCGTTGTTGGAACACAACACGAACTTGGCGAAGAAACCTATTTCGTTACGGTCTTTGCCTTTGGCTTCCACCTTATAGGACAATGTAGTACTGAGGTTCTTCAACCGTTCACTGTCCTCCCTGCGGTTGAGCAGTACTTCATCCACCATGATGAGCAGTTTCCCTGTCCAATCGGAATTGAACTGGCTGCGGAAGTCCTCGTTGGTATTGAACGTCACATTGTCTTTAAAGATGGCTTTCAGGAAGTTGAGGAACGTGCTTTTGCCCGTGTTCCGTTCTTCGGACACGAACAGCAGGATAGGAAGTTTCTGAATAGGATAAAGGTAGAGCAACTGCATGTAGTCCATGCCCAACTCGTATTGTTCTCCGAAGATATGCTCCACTAACGAGCGGATGCAGGGGAAACTGCCCTCCTGCGGTCGGTGTCCTATCGGCTCATAGAGATTGAGGAACTTTCCGACAACGGGCTTGTAGCCCACATGGTCGGGGACGGTACAGAAACCGTCATACTTCGGCACGGTAGCCATGCGGTCTTTGCCGTAGTCCTGCCGCAAGGTCTCGGAGTTCCATGCGATGCGTTTCTTCACACAGCCCCCGTCA	gi|2293271900|gb|CP103375.1|	84.097	698.0	109.0	2.0	949.0	1645.0	1007458.0	1006762.0	2.4100000000000002e-132	488.0	2293271900.0	CP103375	6393553.0	818	Bacteroides thetaiotaomicron strain BFG-116 chromosome, complete genome
6_75	AAACGGGGGTGTCCAGAGGGGTGTAACCCCGTTGGCTCATTGGGGCGTTTTTAGCATTAGCGCAGCGGTGCGTGAAGAAAACGCCCTAATGAGCTATGGCTTTTCCGTTCCTCAAAATCCGCTACGCTGTCGGTAGTTGCCGTATGTTTTTCCCTCTTTCGCCAGTTTGGGATGGTACGTCATGCCGTCATGTTGCCATGTCTGCTTGTCGGGATGATGTCATGTCGGCATACGTACCTACTTGGAATGTCCAACCGTTTCCCTGCGGACTTGTTGAGGTATGTAAAAACGTTGAACCGTTGAGAATGGATGGTAACACATTGAAACATTGTGTTATACATATTCAACTTATCCTCAACAAACACATAATGCACAACAAACGACAGCGAAAAGAAAAAGTGATGGCAGAACCGGATACTGCAATGTTTCCTCTTCATCGTCCGTTTGGCGTTGTTGGTTTTCTGTTGAGCCTGTATTTTGCTATATATCAACATCATATTATATCTATTCAACAATTCAACAGAATATCAGAGGCTCTCCAGCAGTACTTTTGTCACAGTGTAATACCTGCCCACGTCTTTACGGGTATGATAGCGTCCGTCACCGCCATACACGTAGGTGGTATAGGTAAGCCCGTTGGGTGCCGGTGATAGTTTCCAGCACTCCTGCAACACTTTACGCACCTGCGGCTTCTCCGCCTTGACCTGCGAACACAGCAACAGGGGGATGATGTCGTTTAGGCAGAATGACACCGTTTCCACCTCCATCTTCGCCATGATGTCAAGCAGCAAGTCTGCCATCTCAATCTCCAGACGGTTACGGTTGCTGCGGATTATCTTCCGCAGGGCTTCCGTCTCAATCAGCTTCGGGGCAAACCACATACGGCTTTCTTTTTTCGTTGACAACTCCCTATGGATAAGGAAGTACAGGAAAGCGGGGATTTCATCCTTCAGCTTTTGCAGGAAATCGGTGTCATCACACTGCAACCGTCCTATCTTGCGTACCCAATAGCGTGTCTCGCCTGCATCTATGATAACGGGCAGATGCTCGTTGTTGGAACACAACACGAACTTGGCGAAGAAACCTATTTCGTTACGGTCTTTGCCTTTGGCTTCCACCTTATAGGACAATGTAGTACTGAGGTTCTTCAACCGTTCACTGTCCTCCCTGCGGTTGAGCAGTACTTCATCCACCATGATGAGCAGTTTCCCTGTCCAATCGGAATTGAACTGGCTGCGGAAGTCCTCGTTGGTATTGAACGTCACATTGTCTTTAAAGATGGCTTTCAGGAAGTTGAGGAACGTGCTTTTGCCCGTGTTCCGTTCTTCGGACACGAACAGCAGGATAGGAAGTTTCTGAATAGGATAAAGGTAGAGCAACTGCATGTAGTCCATGCCCAACTCGTATTGTTCTCCGAAGATATGCTCCACTAACGAGCGGATGCAGGGGAAACTGCCCTCCTGCGGTCGGTGTCCTATCGGCTCATAGAGATTGAGGAACTTTCCGACAACGGGCTTGTAGCCCACATGGTCGGGGACGGTACAGAAACCGTCATACTTCGGCACGGTAGCCATGCGGTCTTTGCCGTAGTCCTGCCGCAAGGTCTCGGAGTTCCATGCGATGCGTTTCTTCACACAGCCCCCGTCA	gi|2293271900|gb|CP103375.1|	80.402	597.0	117.0	0.0	732.0	1328.0	637465.0	636869.0	1.59e-62	256.0	2293271900.0	CP103375	6393553.0	818	Bacteroides thetaiotaomicron strain BFG-116 chromosome, complete genome
6_75	AAACGGGGGTGTCCAGAGGGGTGTAACCCCGTTGGCTCATTGGGGCGTTTTTAGCATTAGCGCAGCGGTGCGTGAAGAAAACGCCCTAATGAGCTATGGCTTTTCCGTTCCTCAAAATCCGCTACGCTGTCGGTAGTTGCCGTATGTTTTTCCCTCTTTCGCCAGTTTGGGATGGTACGTCATGCCGTCATGTTGCCATGTCTGCTTGTCGGGATGATGTCATGTCGGCATACGTACCTACTTGGAATGTCCAACCGTTTCCCTGCGGACTTGTTGAGGTATGTAAAAACGTTGAACCGTTGAGAATGGATGGTAACACATTGAAACATTGTGTTATACATATTCAACTTATCCTCAACAAACACATAATGCACAACAAACGACAGCGAAAAGAAAAAGTGATGGCAGAACCGGATACTGCAATGTTTCCTCTTCATCGTCCGTTTGGCGTTGTTGGTTTTCTGTTGAGCCTGTATTTTGCTATATATCAACATCATATTATATCTATTCAACAATTCAACAGAATATCAGAGGCTCTCCAGCAGTACTTTTGTCACAGTGTAATACCTGCCCACGTCTTTACGGGTATGATAGCGTCCGTCACCGCCATACACGTAGGTGGTATAGGTAAGCCCGTTGGGTGCCGGTGATAGTTTCCAGCACTCCTGCAACACTTTACGCACCTGCGGCTTCTCCGCCTTGACCTGCGAACACAGCAACAGGGGGATGATGTCGTTTAGGCAGAATGACACCGTTTCCACCTCCATCTTCGCCATGATGTCAAGCAGCAAGTCTGCCATCTCAATCTCCAGACGGTTACGGTTGCTGCGGATTATCTTCCGCAGGGCTTCCGTCTCAATCAGCTTCGGGGCAAACCACATACGGCTTTCTTTTTTCGTTGACAACTCCCTATGGATAAGGAAGTACAGGAAAGCGGGGATTTCATCCTTCAGCTTTTGCAGGAAATCGGTGTCATCACACTGCAACCGTCCTATCTTGCGTACCCAATAGCGTGTCTCGCCTGCATCTATGATAACGGGCAGATGCTCGTTGTTGGAACACAACACGAACTTGGCGAAGAAACCTATTTCGTTACGGTCTTTGCCTTTGGCTTCCACCTTATAGGACAATGTAGTACTGAGGTTCTTCAACCGTTCACTGTCCTCCCTGCGGTTGAGCAGTACTTCATCCACCATGATGAGCAGTTTCCCTGTCCAATCGGAATTGAACTGGCTGCGGAAGTCCTCGTTGGTATTGAACGTCACATTGTCTTTAAAGATGGCTTTCAGGAAGTTGAGGAACGTGCTTTTGCCCGTGTTCCGTTCTTCGGACACGAACAGCAGGATAGGAAGTTTCTGAATAGGATAAAGGTAGAGCAACTGCATGTAGTCCATGCCCAACTCGTATTGTTCTCCGAAGATATGCTCCACTAACGAGCGGATGCAGGGGAAACTGCCCTCCTGCGGTCGGTGTCCTATCGGCTCATAGAGATTGAGGAACTTTCCGACAACGGGCTTGTAGCCCACATGGTCGGGGACGGTACAGAAACCGTCATACTTCGGCACGGTAGCCATGCGGTCTTTGCCGTAGTCCTGCCGCAAGGTCTCGGAGTTCCATGCGATGCGTTTCTTCACACAGCCCCCGTCA	gi|1985970415|gb|CP069440.1|	84.097	698.0	109.0	2.0	949.0	1645.0	2677789.0	2678485.0	2.4100000000000002e-132	488.0	1985970415.0	CP069440	4113613.0	387090	Phocaeicola coprophilus strain FDAARGOS_1220 chromosome, complete genome
6_75	AAACGGGGGTGTCCAGAGGGGTGTAACCCCGTTGGCTCATTGGGGCGTTTTTAGCATTAGCGCAGCGGTGCGTGAAGAAAACGCCCTAATGAGCTATGGCTTTTCCGTTCCTCAAAATCCGCTACGCTGTCGGTAGTTGCCGTATGTTTTTCCCTCTTTCGCCAGTTTGGGATGGTACGTCATGCCGTCATGTTGCCATGTCTGCTTGTCGGGATGATGTCATGTCGGCATACGTACCTACTTGGAATGTCCAACCGTTTCCCTGCGGACTTGTTGAGGTATGTAAAAACGTTGAACCGTTGAGAATGGATGGTAACACATTGAAACATTGTGTTATACATATTCAACTTATCCTCAACAAACACATAATGCACAACAAACGACAGCGAAAAGAAAAAGTGATGGCAGAACCGGATACTGCAATGTTTCCTCTTCATCGTCCGTTTGGCGTTGTTGGTTTTCTGTTGAGCCTGTATTTTGCTATATATCAACATCATATTATATCTATTCAACAATTCAACAGAATATCAGAGGCTCTCCAGCAGTACTTTTGTCACAGTGTAATACCTGCCCACGTCTTTACGGGTATGATAGCGTCCGTCACCGCCATACACGTAGGTGGTATAGGTAAGCCCGTTGGGTGCCGGTGATAGTTTCCAGCACTCCTGCAACACTTTACGCACCTGCGGCTTCTCCGCCTTGACCTGCGAACACAGCAACAGGGGGATGATGTCGTTTAGGCAGAATGACACCGTTTCCACCTCCATCTTCGCCATGATGTCAAGCAGCAAGTCTGCCATCTCAATCTCCAGACGGTTACGGTTGCTGCGGATTATCTTCCGCAGGGCTTCCGTCTCAATCAGCTTCGGGGCAAACCACATACGGCTTTCTTTTTTCGTTGACAACTCCCTATGGATAAGGAAGTACAGGAAAGCGGGGATTTCATCCTTCAGCTTTTGCAGGAAATCGGTGTCATCACACTGCAACCGTCCTATCTTGCGTACCCAATAGCGTGTCTCGCCTGCATCTATGATAACGGGCAGATGCTCGTTGTTGGAACACAACACGAACTTGGCGAAGAAACCTATTTCGTTACGGTCTTTGCCTTTGGCTTCCACCTTATAGGACAATGTAGTACTGAGGTTCTTCAACCGTTCACTGTCCTCCCTGCGGTTGAGCAGTACTTCATCCACCATGATGAGCAGTTTCCCTGTCCAATCGGAATTGAACTGGCTGCGGAAGTCCTCGTTGGTATTGAACGTCACATTGTCTTTAAAGATGGCTTTCAGGAAGTTGAGGAACGTGCTTTTGCCCGTGTTCCGTTCTTCGGACACGAACAGCAGGATAGGAAGTTTCTGAATAGGATAAAGGTAGAGCAACTGCATGTAGTCCATGCCCAACTCGTATTGTTCTCCGAAGATATGCTCCACTAACGAGCGGATGCAGGGGAAACTGCCCTCCTGCGGTCGGTGTCCTATCGGCTCATAGAGATTGAGGAACTTTCCGACAACGGGCTTGTAGCCCACATGGTCGGGGACGGTACAGAAACCGTCATACTTCGGCACGGTAGCCATGCGGTCTTTGCCGTAGTCCTGCCGCAAGGTCTCGGAGTTCCATGCGATGCGTTTCTTCACACAGCCCCCGTCA	gi|1985970415|gb|CP069440.1|	80.531	1017.0	198.0	0.0	619.0	1635.0	1256411.0	1255395.0	8.18e-120	446.0	1985970415.0	CP069440	4113613.0	387090	Phocaeicola coprophilus strain FDAARGOS_1220 chromosome, complete genome
6_75	AAACGGGGGTGTCCAGAGGGGTGTAACCCCGTTGGCTCATTGGGGCGTTTTTAGCATTAGCGCAGCGGTGCGTGAAGAAAACGCCCTAATGAGCTATGGCTTTTCCGTTCCTCAAAATCCGCTACGCTGTCGGTAGTTGCCGTATGTTTTTCCCTCTTTCGCCAGTTTGGGATGGTACGTCATGCCGTCATGTTGCCATGTCTGCTTGTCGGGATGATGTCATGTCGGCATACGTACCTACTTGGAATGTCCAACCGTTTCCCTGCGGACTTGTTGAGGTATGTAAAAACGTTGAACCGTTGAGAATGGATGGTAACACATTGAAACATTGTGTTATACATATTCAACTTATCCTCAACAAACACATAATGCACAACAAACGACAGCGAAAAGAAAAAGTGATGGCAGAACCGGATACTGCAATGTTTCCTCTTCATCGTCCGTTTGGCGTTGTTGGTTTTCTGTTGAGCCTGTATTTTGCTATATATCAACATCATATTATATCTATTCAACAATTCAACAGAATATCAGAGGCTCTCCAGCAGTACTTTTGTCACAGTGTAATACCTGCCCACGTCTTTACGGGTATGATAGCGTCCGTCACCGCCATACACGTAGGTGGTATAGGTAAGCCCGTTGGGTGCCGGTGATAGTTTCCAGCACTCCTGCAACACTTTACGCACCTGCGGCTTCTCCGCCTTGACCTGCGAACACAGCAACAGGGGGATGATGTCGTTTAGGCAGAATGACACCGTTTCCACCTCCATCTTCGCCATGATGTCAAGCAGCAAGTCTGCCATCTCAATCTCCAGACGGTTACGGTTGCTGCGGATTATCTTCCGCAGGGCTTCCGTCTCAATCAGCTTCGGGGCAAACCACATACGGCTTTCTTTTTTCGTTGACAACTCCCTATGGATAAGGAAGTACAGGAAAGCGGGGATTTCATCCTTCAGCTTTTGCAGGAAATCGGTGTCATCACACTGCAACCGTCCTATCTTGCGTACCCAATAGCGTGTCTCGCCTGCATCTATGATAACGGGCAGATGCTCGTTGTTGGAACACAACACGAACTTGGCGAAGAAACCTATTTCGTTACGGTCTTTGCCTTTGGCTTCCACCTTATAGGACAATGTAGTACTGAGGTTCTTCAACCGTTCACTGTCCTCCCTGCGGTTGAGCAGTACTTCATCCACCATGATGAGCAGTTTCCCTGTCCAATCGGAATTGAACTGGCTGCGGAAGTCCTCGTTGGTATTGAACGTCACATTGTCTTTAAAGATGGCTTTCAGGAAGTTGAGGAACGTGCTTTTGCCCGTGTTCCGTTCTTCGGACACGAACAGCAGGATAGGAAGTTTCTGAATAGGATAAAGGTAGAGCAACTGCATGTAGTCCATGCCCAACTCGTATTGTTCTCCGAAGATATGCTCCACTAACGAGCGGATGCAGGGGAAACTGCCCTCCTGCGGTCGGTGTCCTATCGGCTCATAGAGATTGAGGAACTTTCCGACAACGGGCTTGTAGCCCACATGGTCGGGGACGGTACAGAAACCGTCATACTTCGGCACGGTAGCCATGCGGTCTTTGCCGTAGTCCTGCCGCAAGGTCTCGGAGTTCCATGCGATGCGTTTCTTCACACAGCCCCCGTCA	gi|1887075625|gb|CP059856.1|	80.686	1020.0	197.0	0.0	616.0	1635.0	39550.0	38531.0	5.4400000000000004e-124	460.0	1887075625.0	CP059856	5244518.0	2650157	Bacteroides zhangwenhongii strain HF-5287 chromosome, complete genome
6_75	AAACGGGGGTGTCCAGAGGGGTGTAACCCCGTTGGCTCATTGGGGCGTTTTTAGCATTAGCGCAGCGGTGCGTGAAGAAAACGCCCTAATGAGCTATGGCTTTTCCGTTCCTCAAAATCCGCTACGCTGTCGGTAGTTGCCGTATGTTTTTCCCTCTTTCGCCAGTTTGGGATGGTACGTCATGCCGTCATGTTGCCATGTCTGCTTGTCGGGATGATGTCATGTCGGCATACGTACCTACTTGGAATGTCCAACCGTTTCCCTGCGGACTTGTTGAGGTATGTAAAAACGTTGAACCGTTGAGAATGGATGGTAACACATTGAAACATTGTGTTATACATATTCAACTTATCCTCAACAAACACATAATGCACAACAAACGACAGCGAAAAGAAAAAGTGATGGCAGAACCGGATACTGCAATGTTTCCTCTTCATCGTCCGTTTGGCGTTGTTGGTTTTCTGTTGAGCCTGTATTTTGCTATATATCAACATCATATTATATCTATTCAACAATTCAACAGAATATCAGAGGCTCTCCAGCAGTACTTTTGTCACAGTGTAATACCTGCCCACGTCTTTACGGGTATGATAGCGTCCGTCACCGCCATACACGTAGGTGGTATAGGTAAGCCCGTTGGGTGCCGGTGATAGTTTCCAGCACTCCTGCAACACTTTACGCACCTGCGGCTTCTCCGCCTTGACCTGCGAACACAGCAACAGGGGGATGATGTCGTTTAGGCAGAATGACACCGTTTCCACCTCCATCTTCGCCATGATGTCAAGCAGCAAGTCTGCCATCTCAATCTCCAGACGGTTACGGTTGCTGCGGATTATCTTCCGCAGGGCTTCCGTCTCAATCAGCTTCGGGGCAAACCACATACGGCTTTCTTTTTTCGTTGACAACTCCCTATGGATAAGGAAGTACAGGAAAGCGGGGATTTCATCCTTCAGCTTTTGCAGGAAATCGGTGTCATCACACTGCAACCGTCCTATCTTGCGTACCCAATAGCGTGTCTCGCCTGCATCTATGATAACGGGCAGATGCTCGTTGTTGGAACACAACACGAACTTGGCGAAGAAACCTATTTCGTTACGGTCTTTGCCTTTGGCTTCCACCTTATAGGACAATGTAGTACTGAGGTTCTTCAACCGTTCACTGTCCTCCCTGCGGTTGAGCAGTACTTCATCCACCATGATGAGCAGTTTCCCTGTCCAATCGGAATTGAACTGGCTGCGGAAGTCCTCGTTGGTATTGAACGTCACATTGTCTTTAAAGATGGCTTTCAGGAAGTTGAGGAACGTGCTTTTGCCCGTGTTCCGTTCTTCGGACACGAACAGCAGGATAGGAAGTTTCTGAATAGGATAAAGGTAGAGCAACTGCATGTAGTCCATGCCCAACTCGTATTGTTCTCCGAAGATATGCTCCACTAACGAGCGGATGCAGGGGAAACTGCCCTCCTGCGGTCGGTGTCCTATCGGCTCATAGAGATTGAGGAACTTTCCGACAACGGGCTTGTAGCCCACATGGTCGGGGACGGTACAGAAACCGTCATACTTCGGCACGGTAGCCATGCGGTCTTTGCCGTAGTCCTGCCGCAAGGTCTCGGAGTTCCATGCGATGCGTTTCTTCACACAGCCCCCGTCA	gi|1887075625|gb|CP059856.1|	82.824	687.0	118.0	0.0	949.0	1635.0	1913839.0	1913153.0	7.59e-114	426.0	1887075625.0	CP059856	5244518.0	2650157	Bacteroides zhangwenhongii strain HF-5287 chromosome, complete genome
6_75	AAACGGGGGTGTCCAGAGGGGTGTAACCCCGTTGGCTCATTGGGGCGTTTTTAGCATTAGCGCAGCGGTGCGTGAAGAAAACGCCCTAATGAGCTATGGCTTTTCCGTTCCTCAAAATCCGCTACGCTGTCGGTAGTTGCCGTATGTTTTTCCCTCTTTCGCCAGTTTGGGATGGTACGTCATGCCGTCATGTTGCCATGTCTGCTTGTCGGGATGATGTCATGTCGGCATACGTACCTACTTGGAATGTCCAACCGTTTCCCTGCGGACTTGTTGAGGTATGTAAAAACGTTGAACCGTTGAGAATGGATGGTAACACATTGAAACATTGTGTTATACATATTCAACTTATCCTCAACAAACACATAATGCACAACAAACGACAGCGAAAAGAAAAAGTGATGGCAGAACCGGATACTGCAATGTTTCCTCTTCATCGTCCGTTTGGCGTTGTTGGTTTTCTGTTGAGCCTGTATTTTGCTATATATCAACATCATATTATATCTATTCAACAATTCAACAGAATATCAGAGGCTCTCCAGCAGTACTTTTGTCACAGTGTAATACCTGCCCACGTCTTTACGGGTATGATAGCGTCCGTCACCGCCATACACGTAGGTGGTATAGGTAAGCCCGTTGGGTGCCGGTGATAGTTTCCAGCACTCCTGCAACACTTTACGCACCTGCGGCTTCTCCGCCTTGACCTGCGAACACAGCAACAGGGGGATGATGTCGTTTAGGCAGAATGACACCGTTTCCACCTCCATCTTCGCCATGATGTCAAGCAGCAAGTCTGCCATCTCAATCTCCAGACGGTTACGGTTGCTGCGGATTATCTTCCGCAGGGCTTCCGTCTCAATCAGCTTCGGGGCAAACCACATACGGCTTTCTTTTTTCGTTGACAACTCCCTATGGATAAGGAAGTACAGGAAAGCGGGGATTTCATCCTTCAGCTTTTGCAGGAAATCGGTGTCATCACACTGCAACCGTCCTATCTTGCGTACCCAATAGCGTGTCTCGCCTGCATCTATGATAACGGGCAGATGCTCGTTGTTGGAACACAACACGAACTTGGCGAAGAAACCTATTTCGTTACGGTCTTTGCCTTTGGCTTCCACCTTATAGGACAATGTAGTACTGAGGTTCTTCAACCGTTCACTGTCCTCCCTGCGGTTGAGCAGTACTTCATCCACCATGATGAGCAGTTTCCCTGTCCAATCGGAATTGAACTGGCTGCGGAAGTCCTCGTTGGTATTGAACGTCACATTGTCTTTAAAGATGGCTTTCAGGAAGTTGAGGAACGTGCTTTTGCCCGTGTTCCGTTCTTCGGACACGAACAGCAGGATAGGAAGTTTCTGAATAGGATAAAGGTAGAGCAACTGCATGTAGTCCATGCCCAACTCGTATTGTTCTCCGAAGATATGCTCCACTAACGAGCGGATGCAGGGGAAACTGCCCTCCTGCGGTCGGTGTCCTATCGGCTCATAGAGATTGAGGAACTTTCCGACAACGGGCTTGTAGCCCACATGGTCGGGGACGGTACAGAAACCGTCATACTTCGGCACGGTAGCCATGCGGTCTTTGCCGTAGTCCTGCCGCAAGGTCTCGGAGTTCCATGCGATGCGTTTCTTCACACAGCCCCCGTCA	gi|2548409674|gb|CP129606.1|	83.406	687.0	114.0	0.0	949.0	1635.0	3360397.0	3361083.0	2.15e-123	458.0	2548409674.0	CP129606	5371836.0	817	Bacteroides fragilis strain 14-106904-1 chromosome, complete genome
6_75	AAACGGGGGTGTCCAGAGGGGTGTAACCCCGTTGGCTCATTGGGGCGTTTTTAGCATTAGCGCAGCGGTGCGTGAAGAAAACGCCCTAATGAGCTATGGCTTTTCCGTTCCTCAAAATCCGCTACGCTGTCGGTAGTTGCCGTATGTTTTTCCCTCTTTCGCCAGTTTGGGATGGTACGTCATGCCGTCATGTTGCCATGTCTGCTTGTCGGGATGATGTCATGTCGGCATACGTACCTACTTGGAATGTCCAACCGTTTCCCTGCGGACTTGTTGAGGTATGTAAAAACGTTGAACCGTTGAGAATGGATGGTAACACATTGAAACATTGTGTTATACATATTCAACTTATCCTCAACAAACACATAATGCACAACAAACGACAGCGAAAAGAAAAAGTGATGGCAGAACCGGATACTGCAATGTTTCCTCTTCATCGTCCGTTTGGCGTTGTTGGTTTTCTGTTGAGCCTGTATTTTGCTATATATCAACATCATATTATATCTATTCAACAATTCAACAGAATATCAGAGGCTCTCCAGCAGTACTTTTGTCACAGTGTAATACCTGCCCACGTCTTTACGGGTATGATAGCGTCCGTCACCGCCATACACGTAGGTGGTATAGGTAAGCCCGTTGGGTGCCGGTGATAGTTTCCAGCACTCCTGCAACACTTTACGCACCTGCGGCTTCTCCGCCTTGACCTGCGAACACAGCAACAGGGGGATGATGTCGTTTAGGCAGAATGACACCGTTTCCACCTCCATCTTCGCCATGATGTCAAGCAGCAAGTCTGCCATCTCAATCTCCAGACGGTTACGGTTGCTGCGGATTATCTTCCGCAGGGCTTCCGTCTCAATCAGCTTCGGGGCAAACCACATACGGCTTTCTTTTTTCGTTGACAACTCCCTATGGATAAGGAAGTACAGGAAAGCGGGGATTTCATCCTTCAGCTTTTGCAGGAAATCGGTGTCATCACACTGCAACCGTCCTATCTTGCGTACCCAATAGCGTGTCTCGCCTGCATCTATGATAACGGGCAGATGCTCGTTGTTGGAACACAACACGAACTTGGCGAAGAAACCTATTTCGTTACGGTCTTTGCCTTTGGCTTCCACCTTATAGGACAATGTAGTACTGAGGTTCTTCAACCGTTCACTGTCCTCCCTGCGGTTGAGCAGTACTTCATCCACCATGATGAGCAGTTTCCCTGTCCAATCGGAATTGAACTGGCTGCGGAAGTCCTCGTTGGTATTGAACGTCACATTGTCTTTAAAGATGGCTTTCAGGAAGTTGAGGAACGTGCTTTTGCCCGTGTTCCGTTCTTCGGACACGAACAGCAGGATAGGAAGTTTCTGAATAGGATAAAGGTAGAGCAACTGCATGTAGTCCATGCCCAACTCGTATTGTTCTCCGAAGATATGCTCCACTAACGAGCGGATGCAGGGGAAACTGCCCTCCTGCGGTCGGTGTCCTATCGGCTCATAGAGATTGAGGAACTTTCCGACAACGGGCTTGTAGCCCACATGGTCGGGGACGGTACAGAAACCGTCATACTTCGGCACGGTAGCCATGCGGTCTTTGCCGTAGTCCTGCCGCAAGGTCTCGGAGTTCCATGCGATGCGTTTCTTCACACAGCCCCCGTCA	gi|2293264964|gb|CP103377.1|	83.406	687.0	114.0	0.0	949.0	1635.0	2923081.0	2922395.0	2.15e-123	458.0	2293264964.0	CP103377	6246405.0	818	Bacteroides thetaiotaomicron strain BFG-266 chromosome, complete genome
6_75	AAACGGGGGTGTCCAGAGGGGTGTAACCCCGTTGGCTCATTGGGGCGTTTTTAGCATTAGCGCAGCGGTGCGTGAAGAAAACGCCCTAATGAGCTATGGCTTTTCCGTTCCTCAAAATCCGCTACGCTGTCGGTAGTTGCCGTATGTTTTTCCCTCTTTCGCCAGTTTGGGATGGTACGTCATGCCGTCATGTTGCCATGTCTGCTTGTCGGGATGATGTCATGTCGGCATACGTACCTACTTGGAATGTCCAACCGTTTCCCTGCGGACTTGTTGAGGTATGTAAAAACGTTGAACCGTTGAGAATGGATGGTAACACATTGAAACATTGTGTTATACATATTCAACTTATCCTCAACAAACACATAATGCACAACAAACGACAGCGAAAAGAAAAAGTGATGGCAGAACCGGATACTGCAATGTTTCCTCTTCATCGTCCGTTTGGCGTTGTTGGTTTTCTGTTGAGCCTGTATTTTGCTATATATCAACATCATATTATATCTATTCAACAATTCAACAGAATATCAGAGGCTCTCCAGCAGTACTTTTGTCACAGTGTAATACCTGCCCACGTCTTTACGGGTATGATAGCGTCCGTCACCGCCATACACGTAGGTGGTATAGGTAAGCCCGTTGGGTGCCGGTGATAGTTTCCAGCACTCCTGCAACACTTTACGCACCTGCGGCTTCTCCGCCTTGACCTGCGAACACAGCAACAGGGGGATGATGTCGTTTAGGCAGAATGACACCGTTTCCACCTCCATCTTCGCCATGATGTCAAGCAGCAAGTCTGCCATCTCAATCTCCAGACGGTTACGGTTGCTGCGGATTATCTTCCGCAGGGCTTCCGTCTCAATCAGCTTCGGGGCAAACCACATACGGCTTTCTTTTTTCGTTGACAACTCCCTATGGATAAGGAAGTACAGGAAAGCGGGGATTTCATCCTTCAGCTTTTGCAGGAAATCGGTGTCATCACACTGCAACCGTCCTATCTTGCGTACCCAATAGCGTGTCTCGCCTGCATCTATGATAACGGGCAGATGCTCGTTGTTGGAACACAACACGAACTTGGCGAAGAAACCTATTTCGTTACGGTCTTTGCCTTTGGCTTCCACCTTATAGGACAATGTAGTACTGAGGTTCTTCAACCGTTCACTGTCCTCCCTGCGGTTGAGCAGTACTTCATCCACCATGATGAGCAGTTTCCCTGTCCAATCGGAATTGAACTGGCTGCGGAAGTCCTCGTTGGTATTGAACGTCACATTGTCTTTAAAGATGGCTTTCAGGAAGTTGAGGAACGTGCTTTTGCCCGTGTTCCGTTCTTCGGACACGAACAGCAGGATAGGAAGTTTCTGAATAGGATAAAGGTAGAGCAACTGCATGTAGTCCATGCCCAACTCGTATTGTTCTCCGAAGATATGCTCCACTAACGAGCGGATGCAGGGGAAACTGCCCTCCTGCGGTCGGTGTCCTATCGGCTCATAGAGATTGAGGAACTTTCCGACAACGGGCTTGTAGCCCACATGGTCGGGGACGGTACAGAAACCGTCATACTTCGGCACGGTAGCCATGCGGTCTTTGCCGTAGTCCTGCCGCAAGGTCTCGGAGTTCCATGCGATGCGTTTCTTCACACAGCCCCCGTCA	gi|2290749123|gb|CP103206.1|	83.406	687.0	114.0	0.0	949.0	1635.0	1442405.0	1443091.0	2.15e-123	458.0	2290749123.0	CP103206	6691678.0	371601	Bacteroides xylanisolvens strain BFG-566 chromosome, complete genome
6_75	AAACGGGGGTGTCCAGAGGGGTGTAACCCCGTTGGCTCATTGGGGCGTTTTTAGCATTAGCGCAGCGGTGCGTGAAGAAAACGCCCTAATGAGCTATGGCTTTTCCGTTCCTCAAAATCCGCTACGCTGTCGGTAGTTGCCGTATGTTTTTCCCTCTTTCGCCAGTTTGGGATGGTACGTCATGCCGTCATGTTGCCATGTCTGCTTGTCGGGATGATGTCATGTCGGCATACGTACCTACTTGGAATGTCCAACCGTTTCCCTGCGGACTTGTTGAGGTATGTAAAAACGTTGAACCGTTGAGAATGGATGGTAACACATTGAAACATTGTGTTATACATATTCAACTTATCCTCAACAAACACATAATGCACAACAAACGACAGCGAAAAGAAAAAGTGATGGCAGAACCGGATACTGCAATGTTTCCTCTTCATCGTCCGTTTGGCGTTGTTGGTTTTCTGTTGAGCCTGTATTTTGCTATATATCAACATCATATTATATCTATTCAACAATTCAACAGAATATCAGAGGCTCTCCAGCAGTACTTTTGTCACAGTGTAATACCTGCCCACGTCTTTACGGGTATGATAGCGTCCGTCACCGCCATACACGTAGGTGGTATAGGTAAGCCCGTTGGGTGCCGGTGATAGTTTCCAGCACTCCTGCAACACTTTACGCACCTGCGGCTTCTCCGCCTTGACCTGCGAACACAGCAACAGGGGGATGATGTCGTTTAGGCAGAATGACACCGTTTCCACCTCCATCTTCGCCATGATGTCAAGCAGCAAGTCTGCCATCTCAATCTCCAGACGGTTACGGTTGCTGCGGATTATCTTCCGCAGGGCTTCCGTCTCAATCAGCTTCGGGGCAAACCACATACGGCTTTCTTTTTTCGTTGACAACTCCCTATGGATAAGGAAGTACAGGAAAGCGGGGATTTCATCCTTCAGCTTTTGCAGGAAATCGGTGTCATCACACTGCAACCGTCCTATCTTGCGTACCCAATAGCGTGTCTCGCCTGCATCTATGATAACGGGCAGATGCTCGTTGTTGGAACACAACACGAACTTGGCGAAGAAACCTATTTCGTTACGGTCTTTGCCTTTGGCTTCCACCTTATAGGACAATGTAGTACTGAGGTTCTTCAACCGTTCACTGTCCTCCCTGCGGTTGAGCAGTACTTCATCCACCATGATGAGCAGTTTCCCTGTCCAATCGGAATTGAACTGGCTGCGGAAGTCCTCGTTGGTATTGAACGTCACATTGTCTTTAAAGATGGCTTTCAGGAAGTTGAGGAACGTGCTTTTGCCCGTGTTCCGTTCTTCGGACACGAACAGCAGGATAGGAAGTTTCTGAATAGGATAAAGGTAGAGCAACTGCATGTAGTCCATGCCCAACTCGTATTGTTCTCCGAAGATATGCTCCACTAACGAGCGGATGCAGGGGAAACTGCCCTCCTGCGGTCGGTGTCCTATCGGCTCATAGAGATTGAGGAACTTTCCGACAACGGGCTTGTAGCCCACATGGTCGGGGACGGTACAGAAACCGTCATACTTCGGCACGGTAGCCATGCGGTCTTTGCCGTAGTCCTGCCGCAAGGTCTCGGAGTTCCATGCGATGCGTTTCTTCACACAGCCCCCGTCA	gi|2290749123|gb|CP103206.1|	80.588	1020.0	198.0	0.0	616.0	1635.0	1462485.0	1461466.0	1.33e-121	452.0	2290749123.0	CP103206	6691678.0	371601	Bacteroides xylanisolvens strain BFG-566 chromosome, complete genome
6_75	AAACGGGGGTGTCCAGAGGGGTGTAACCCCGTTGGCTCATTGGGGCGTTTTTAGCATTAGCGCAGCGGTGCGTGAAGAAAACGCCCTAATGAGCTATGGCTTTTCCGTTCCTCAAAATCCGCTACGCTGTCGGTAGTTGCCGTATGTTTTTCCCTCTTTCGCCAGTTTGGGATGGTACGTCATGCCGTCATGTTGCCATGTCTGCTTGTCGGGATGATGTCATGTCGGCATACGTACCTACTTGGAATGTCCAACCGTTTCCCTGCGGACTTGTTGAGGTATGTAAAAACGTTGAACCGTTGAGAATGGATGGTAACACATTGAAACATTGTGTTATACATATTCAACTTATCCTCAACAAACACATAATGCACAACAAACGACAGCGAAAAGAAAAAGTGATGGCAGAACCGGATACTGCAATGTTTCCTCTTCATCGTCCGTTTGGCGTTGTTGGTTTTCTGTTGAGCCTGTATTTTGCTATATATCAACATCATATTATATCTATTCAACAATTCAACAGAATATCAGAGGCTCTCCAGCAGTACTTTTGTCACAGTGTAATACCTGCCCACGTCTTTACGGGTATGATAGCGTCCGTCACCGCCATACACGTAGGTGGTATAGGTAAGCCCGTTGGGTGCCGGTGATAGTTTCCAGCACTCCTGCAACACTTTACGCACCTGCGGCTTCTCCGCCTTGACCTGCGAACACAGCAACAGGGGGATGATGTCGTTTAGGCAGAATGACACCGTTTCCACCTCCATCTTCGCCATGATGTCAAGCAGCAAGTCTGCCATCTCAATCTCCAGACGGTTACGGTTGCTGCGGATTATCTTCCGCAGGGCTTCCGTCTCAATCAGCTTCGGGGCAAACCACATACGGCTTTCTTTTTTCGTTGACAACTCCCTATGGATAAGGAAGTACAGGAAAGCGGGGATTTCATCCTTCAGCTTTTGCAGGAAATCGGTGTCATCACACTGCAACCGTCCTATCTTGCGTACCCAATAGCGTGTCTCGCCTGCATCTATGATAACGGGCAGATGCTCGTTGTTGGAACACAACACGAACTTGGCGAAGAAACCTATTTCGTTACGGTCTTTGCCTTTGGCTTCCACCTTATAGGACAATGTAGTACTGAGGTTCTTCAACCGTTCACTGTCCTCCCTGCGGTTGAGCAGTACTTCATCCACCATGATGAGCAGTTTCCCTGTCCAATCGGAATTGAACTGGCTGCGGAAGTCCTCGTTGGTATTGAACGTCACATTGTCTTTAAAGATGGCTTTCAGGAAGTTGAGGAACGTGCTTTTGCCCGTGTTCCGTTCTTCGGACACGAACAGCAGGATAGGAAGTTTCTGAATAGGATAAAGGTAGAGCAACTGCATGTAGTCCATGCCCAACTCGTATTGTTCTCCGAAGATATGCTCCACTAACGAGCGGATGCAGGGGAAACTGCCCTCCTGCGGTCGGTGTCCTATCGGCTCATAGAGATTGAGGAACTTTCCGACAACGGGCTTGTAGCCCACATGGTCGGGGACGGTACAGAAACCGTCATACTTCGGCACGGTAGCCATGCGGTCTTTGCCGTAGTCCTGCCGCAAGGTCTCGGAGTTCCATGCGATGCGTTTCTTCACACAGCCCCCGTCA	gi|2290749123|gb|CP103206.1|	83.163	683.0	115.0	0.0	949.0	1631.0	1320564.0	1321246.0	1.28e-118	442.0	2290749123.0	CP103206	6691678.0	371601	Bacteroides xylanisolvens strain BFG-566 chromosome, complete genome
6_75	AAACGGGGGTGTCCAGAGGGGTGTAACCCCGTTGGCTCATTGGGGCGTTTTTAGCATTAGCGCAGCGGTGCGTGAAGAAAACGCCCTAATGAGCTATGGCTTTTCCGTTCCTCAAAATCCGCTACGCTGTCGGTAGTTGCCGTATGTTTTTCCCTCTTTCGCCAGTTTGGGATGGTACGTCATGCCGTCATGTTGCCATGTCTGCTTGTCGGGATGATGTCATGTCGGCATACGTACCTACTTGGAATGTCCAACCGTTTCCCTGCGGACTTGTTGAGGTATGTAAAAACGTTGAACCGTTGAGAATGGATGGTAACACATTGAAACATTGTGTTATACATATTCAACTTATCCTCAACAAACACATAATGCACAACAAACGACAGCGAAAAGAAAAAGTGATGGCAGAACCGGATACTGCAATGTTTCCTCTTCATCGTCCGTTTGGCGTTGTTGGTTTTCTGTTGAGCCTGTATTTTGCTATATATCAACATCATATTATATCTATTCAACAATTCAACAGAATATCAGAGGCTCTCCAGCAGTACTTTTGTCACAGTGTAATACCTGCCCACGTCTTTACGGGTATGATAGCGTCCGTCACCGCCATACACGTAGGTGGTATAGGTAAGCCCGTTGGGTGCCGGTGATAGTTTCCAGCACTCCTGCAACACTTTACGCACCTGCGGCTTCTCCGCCTTGACCTGCGAACACAGCAACAGGGGGATGATGTCGTTTAGGCAGAATGACACCGTTTCCACCTCCATCTTCGCCATGATGTCAAGCAGCAAGTCTGCCATCTCAATCTCCAGACGGTTACGGTTGCTGCGGATTATCTTCCGCAGGGCTTCCGTCTCAATCAGCTTCGGGGCAAACCACATACGGCTTTCTTTTTTCGTTGACAACTCCCTATGGATAAGGAAGTACAGGAAAGCGGGGATTTCATCCTTCAGCTTTTGCAGGAAATCGGTGTCATCACACTGCAACCGTCCTATCTTGCGTACCCAATAGCGTGTCTCGCCTGCATCTATGATAACGGGCAGATGCTCGTTGTTGGAACACAACACGAACTTGGCGAAGAAACCTATTTCGTTACGGTCTTTGCCTTTGGCTTCCACCTTATAGGACAATGTAGTACTGAGGTTCTTCAACCGTTCACTGTCCTCCCTGCGGTTGAGCAGTACTTCATCCACCATGATGAGCAGTTTCCCTGTCCAATCGGAATTGAACTGGCTGCGGAAGTCCTCGTTGGTATTGAACGTCACATTGTCTTTAAAGATGGCTTTCAGGAAGTTGAGGAACGTGCTTTTGCCCGTGTTCCGTTCTTCGGACACGAACAGCAGGATAGGAAGTTTCTGAATAGGATAAAGGTAGAGCAACTGCATGTAGTCCATGCCCAACTCGTATTGTTCTCCGAAGATATGCTCCACTAACGAGCGGATGCAGGGGAAACTGCCCTCCTGCGGTCGGTGTCCTATCGGCTCATAGAGATTGAGGAACTTTCCGACAACGGGCTTGTAGCCCACATGGTCGGGGACGGTACAGAAACCGTCATACTTCGGCACGGTAGCCATGCGGTCTTTGCCGTAGTCCTGCCGCAAGGTCTCGGAGTTCCATGCGATGCGTTTCTTCACACAGCCCCCGTCA	gi|2290749123|gb|CP103206.1|	80.392	1020.0	200.0	0.0	616.0	1635.0	3838298.0	3839317.0	7.880000000000001e-117	436.0	2290749123.0	CP103206	6691678.0	371601	Bacteroides xylanisolvens strain BFG-566 chromosome, complete genome
6_75	AAACGGGGGTGTCCAGAGGGGTGTAACCCCGTTGGCTCATTGGGGCGTTTTTAGCATTAGCGCAGCGGTGCGTGAAGAAAACGCCCTAATGAGCTATGGCTTTTCCGTTCCTCAAAATCCGCTACGCTGTCGGTAGTTGCCGTATGTTTTTCCCTCTTTCGCCAGTTTGGGATGGTACGTCATGCCGTCATGTTGCCATGTCTGCTTGTCGGGATGATGTCATGTCGGCATACGTACCTACTTGGAATGTCCAACCGTTTCCCTGCGGACTTGTTGAGGTATGTAAAAACGTTGAACCGTTGAGAATGGATGGTAACACATTGAAACATTGTGTTATACATATTCAACTTATCCTCAACAAACACATAATGCACAACAAACGACAGCGAAAAGAAAAAGTGATGGCAGAACCGGATACTGCAATGTTTCCTCTTCATCGTCCGTTTGGCGTTGTTGGTTTTCTGTTGAGCCTGTATTTTGCTATATATCAACATCATATTATATCTATTCAACAATTCAACAGAATATCAGAGGCTCTCCAGCAGTACTTTTGTCACAGTGTAATACCTGCCCACGTCTTTACGGGTATGATAGCGTCCGTCACCGCCATACACGTAGGTGGTATAGGTAAGCCCGTTGGGTGCCGGTGATAGTTTCCAGCACTCCTGCAACACTTTACGCACCTGCGGCTTCTCCGCCTTGACCTGCGAACACAGCAACAGGGGGATGATGTCGTTTAGGCAGAATGACACCGTTTCCACCTCCATCTTCGCCATGATGTCAAGCAGCAAGTCTGCCATCTCAATCTCCAGACGGTTACGGTTGCTGCGGATTATCTTCCGCAGGGCTTCCGTCTCAATCAGCTTCGGGGCAAACCACATACGGCTTTCTTTTTTCGTTGACAACTCCCTATGGATAAGGAAGTACAGGAAAGCGGGGATTTCATCCTTCAGCTTTTGCAGGAAATCGGTGTCATCACACTGCAACCGTCCTATCTTGCGTACCCAATAGCGTGTCTCGCCTGCATCTATGATAACGGGCAGATGCTCGTTGTTGGAACACAACACGAACTTGGCGAAGAAACCTATTTCGTTACGGTCTTTGCCTTTGGCTTCCACCTTATAGGACAATGTAGTACTGAGGTTCTTCAACCGTTCACTGTCCTCCCTGCGGTTGAGCAGTACTTCATCCACCATGATGAGCAGTTTCCCTGTCCAATCGGAATTGAACTGGCTGCGGAAGTCCTCGTTGGTATTGAACGTCACATTGTCTTTAAAGATGGCTTTCAGGAAGTTGAGGAACGTGCTTTTGCCCGTGTTCCGTTCTTCGGACACGAACAGCAGGATAGGAAGTTTCTGAATAGGATAAAGGTAGAGCAACTGCATGTAGTCCATGCCCAACTCGTATTGTTCTCCGAAGATATGCTCCACTAACGAGCGGATGCAGGGGAAACTGCCCTCCTGCGGTCGGTGTCCTATCGGCTCATAGAGATTGAGGAACTTTCCGACAACGGGCTTGTAGCCCACATGGTCGGGGACGGTACAGAAACCGTCATACTTCGGCACGGTAGCCATGCGGTCTTTGCCGTAGTCCTGCCGCAAGGTCTCGGAGTTCCATGCGATGCGTTTCTTCACACAGCCCCCGTCA	gi|2290749123|gb|CP103206.1|	81.388	677.0	126.0	0.0	949.0	1625.0	1702081.0	1702757.0	8.789999999999999e-89	343.0	2290749123.0	CP103206	6691678.0	371601	Bacteroides xylanisolvens strain BFG-566 chromosome, complete genome
6_75	AAACGGGGGTGTCCAGAGGGGTGTAACCCCGTTGGCTCATTGGGGCGTTTTTAGCATTAGCGCAGCGGTGCGTGAAGAAAACGCCCTAATGAGCTATGGCTTTTCCGTTCCTCAAAATCCGCTACGCTGTCGGTAGTTGCCGTATGTTTTTCCCTCTTTCGCCAGTTTGGGATGGTACGTCATGCCGTCATGTTGCCATGTCTGCTTGTCGGGATGATGTCATGTCGGCATACGTACCTACTTGGAATGTCCAACCGTTTCCCTGCGGACTTGTTGAGGTATGTAAAAACGTTGAACCGTTGAGAATGGATGGTAACACATTGAAACATTGTGTTATACATATTCAACTTATCCTCAACAAACACATAATGCACAACAAACGACAGCGAAAAGAAAAAGTGATGGCAGAACCGGATACTGCAATGTTTCCTCTTCATCGTCCGTTTGGCGTTGTTGGTTTTCTGTTGAGCCTGTATTTTGCTATATATCAACATCATATTATATCTATTCAACAATTCAACAGAATATCAGAGGCTCTCCAGCAGTACTTTTGTCACAGTGTAATACCTGCCCACGTCTTTACGGGTATGATAGCGTCCGTCACCGCCATACACGTAGGTGGTATAGGTAAGCCCGTTGGGTGCCGGTGATAGTTTCCAGCACTCCTGCAACACTTTACGCACCTGCGGCTTCTCCGCCTTGACCTGCGAACACAGCAACAGGGGGATGATGTCGTTTAGGCAGAATGACACCGTTTCCACCTCCATCTTCGCCATGATGTCAAGCAGCAAGTCTGCCATCTCAATCTCCAGACGGTTACGGTTGCTGCGGATTATCTTCCGCAGGGCTTCCGTCTCAATCAGCTTCGGGGCAAACCACATACGGCTTTCTTTTTTCGTTGACAACTCCCTATGGATAAGGAAGTACAGGAAAGCGGGGATTTCATCCTTCAGCTTTTGCAGGAAATCGGTGTCATCACACTGCAACCGTCCTATCTTGCGTACCCAATAGCGTGTCTCGCCTGCATCTATGATAACGGGCAGATGCTCGTTGTTGGAACACAACACGAACTTGGCGAAGAAACCTATTTCGTTACGGTCTTTGCCTTTGGCTTCCACCTTATAGGACAATGTAGTACTGAGGTTCTTCAACCGTTCACTGTCCTCCCTGCGGTTGAGCAGTACTTCATCCACCATGATGAGCAGTTTCCCTGTCCAATCGGAATTGAACTGGCTGCGGAAGTCCTCGTTGGTATTGAACGTCACATTGTCTTTAAAGATGGCTTTCAGGAAGTTGAGGAACGTGCTTTTGCCCGTGTTCCGTTCTTCGGACACGAACAGCAGGATAGGAAGTTTCTGAATAGGATAAAGGTAGAGCAACTGCATGTAGTCCATGCCCAACTCGTATTGTTCTCCGAAGATATGCTCCACTAACGAGCGGATGCAGGGGAAACTGCCCTCCTGCGGTCGGTGTCCTATCGGCTCATAGAGATTGAGGAACTTTCCGACAACGGGCTTGTAGCCCACATGGTCGGGGACGGTACAGAAACCGTCATACTTCGGCACGGTAGCCATGCGGTCTTTGCCGTAGTCCTGCCGCAAGGTCTCGGAGTTCCATGCGATGCGTTTCTTCACACAGCCCCCGTCA	gi|2290749123|gb|CP103206.1|	81.388	677.0	126.0	0.0	949.0	1625.0	1881589.0	1880913.0	8.789999999999999e-89	343.0	2290749123.0	CP103206	6691678.0	371601	Bacteroides xylanisolvens strain BFG-566 chromosome, complete genome
6_75	AAACGGGGGTGTCCAGAGGGGTGTAACCCCGTTGGCTCATTGGGGCGTTTTTAGCATTAGCGCAGCGGTGCGTGAAGAAAACGCCCTAATGAGCTATGGCTTTTCCGTTCCTCAAAATCCGCTACGCTGTCGGTAGTTGCCGTATGTTTTTCCCTCTTTCGCCAGTTTGGGATGGTACGTCATGCCGTCATGTTGCCATGTCTGCTTGTCGGGATGATGTCATGTCGGCATACGTACCTACTTGGAATGTCCAACCGTTTCCCTGCGGACTTGTTGAGGTATGTAAAAACGTTGAACCGTTGAGAATGGATGGTAACACATTGAAACATTGTGTTATACATATTCAACTTATCCTCAACAAACACATAATGCACAACAAACGACAGCGAAAAGAAAAAGTGATGGCAGAACCGGATACTGCAATGTTTCCTCTTCATCGTCCGTTTGGCGTTGTTGGTTTTCTGTTGAGCCTGTATTTTGCTATATATCAACATCATATTATATCTATTCAACAATTCAACAGAATATCAGAGGCTCTCCAGCAGTACTTTTGTCACAGTGTAATACCTGCCCACGTCTTTACGGGTATGATAGCGTCCGTCACCGCCATACACGTAGGTGGTATAGGTAAGCCCGTTGGGTGCCGGTGATAGTTTCCAGCACTCCTGCAACACTTTACGCACCTGCGGCTTCTCCGCCTTGACCTGCGAACACAGCAACAGGGGGATGATGTCGTTTAGGCAGAATGACACCGTTTCCACCTCCATCTTCGCCATGATGTCAAGCAGCAAGTCTGCCATCTCAATCTCCAGACGGTTACGGTTGCTGCGGATTATCTTCCGCAGGGCTTCCGTCTCAATCAGCTTCGGGGCAAACCACATACGGCTTTCTTTTTTCGTTGACAACTCCCTATGGATAAGGAAGTACAGGAAAGCGGGGATTTCATCCTTCAGCTTTTGCAGGAAATCGGTGTCATCACACTGCAACCGTCCTATCTTGCGTACCCAATAGCGTGTCTCGCCTGCATCTATGATAACGGGCAGATGCTCGTTGTTGGAACACAACACGAACTTGGCGAAGAAACCTATTTCGTTACGGTCTTTGCCTTTGGCTTCCACCTTATAGGACAATGTAGTACTGAGGTTCTTCAACCGTTCACTGTCCTCCCTGCGGTTGAGCAGTACTTCATCCACCATGATGAGCAGTTTCCCTGTCCAATCGGAATTGAACTGGCTGCGGAAGTCCTCGTTGGTATTGAACGTCACATTGTCTTTAAAGATGGCTTTCAGGAAGTTGAGGAACGTGCTTTTGCCCGTGTTCCGTTCTTCGGACACGAACAGCAGGATAGGAAGTTTCTGAATAGGATAAAGGTAGAGCAACTGCATGTAGTCCATGCCCAACTCGTATTGTTCTCCGAAGATATGCTCCACTAACGAGCGGATGCAGGGGAAACTGCCCTCCTGCGGTCGGTGTCCTATCGGCTCATAGAGATTGAGGAACTTTCCGACAACGGGCTTGTAGCCCACATGGTCGGGGACGGTACAGAAACCGTCATACTTCGGCACGGTAGCCATGCGGTCTTTGCCGTAGTCCTGCCGCAAGGTCTCGGAGTTCCATGCGATGCGTTTCTTCACACAGCCCCCGTCA	gi|2290749123|gb|CP103206.1|	81.241	677.0	127.0	0.0	949.0	1625.0	6437035.0	6436359.0	2.1400000000000003e-86	335.0	2290749123.0	CP103206	6691678.0	371601	Bacteroides xylanisolvens strain BFG-566 chromosome, complete genome
6_75	AAACGGGGGTGTCCAGAGGGGTGTAACCCCGTTGGCTCATTGGGGCGTTTTTAGCATTAGCGCAGCGGTGCGTGAAGAAAACGCCCTAATGAGCTATGGCTTTTCCGTTCCTCAAAATCCGCTACGCTGTCGGTAGTTGCCGTATGTTTTTCCCTCTTTCGCCAGTTTGGGATGGTACGTCATGCCGTCATGTTGCCATGTCTGCTTGTCGGGATGATGTCATGTCGGCATACGTACCTACTTGGAATGTCCAACCGTTTCCCTGCGGACTTGTTGAGGTATGTAAAAACGTTGAACCGTTGAGAATGGATGGTAACACATTGAAACATTGTGTTATACATATTCAACTTATCCTCAACAAACACATAATGCACAACAAACGACAGCGAAAAGAAAAAGTGATGGCAGAACCGGATACTGCAATGTTTCCTCTTCATCGTCCGTTTGGCGTTGTTGGTTTTCTGTTGAGCCTGTATTTTGCTATATATCAACATCATATTATATCTATTCAACAATTCAACAGAATATCAGAGGCTCTCCAGCAGTACTTTTGTCACAGTGTAATACCTGCCCACGTCTTTACGGGTATGATAGCGTCCGTCACCGCCATACACGTAGGTGGTATAGGTAAGCCCGTTGGGTGCCGGTGATAGTTTCCAGCACTCCTGCAACACTTTACGCACCTGCGGCTTCTCCGCCTTGACCTGCGAACACAGCAACAGGGGGATGATGTCGTTTAGGCAGAATGACACCGTTTCCACCTCCATCTTCGCCATGATGTCAAGCAGCAAGTCTGCCATCTCAATCTCCAGACGGTTACGGTTGCTGCGGATTATCTTCCGCAGGGCTTCCGTCTCAATCAGCTTCGGGGCAAACCACATACGGCTTTCTTTTTTCGTTGACAACTCCCTATGGATAAGGAAGTACAGGAAAGCGGGGATTTCATCCTTCAGCTTTTGCAGGAAATCGGTGTCATCACACTGCAACCGTCCTATCTTGCGTACCCAATAGCGTGTCTCGCCTGCATCTATGATAACGGGCAGATGCTCGTTGTTGGAACACAACACGAACTTGGCGAAGAAACCTATTTCGTTACGGTCTTTGCCTTTGGCTTCCACCTTATAGGACAATGTAGTACTGAGGTTCTTCAACCGTTCACTGTCCTCCCTGCGGTTGAGCAGTACTTCATCCACCATGATGAGCAGTTTCCCTGTCCAATCGGAATTGAACTGGCTGCGGAAGTCCTCGTTGGTATTGAACGTCACATTGTCTTTAAAGATGGCTTTCAGGAAGTTGAGGAACGTGCTTTTGCCCGTGTTCCGTTCTTCGGACACGAACAGCAGGATAGGAAGTTTCTGAATAGGATAAAGGTAGAGCAACTGCATGTAGTCCATGCCCAACTCGTATTGTTCTCCGAAGATATGCTCCACTAACGAGCGGATGCAGGGGAAACTGCCCTCCTGCGGTCGGTGTCCTATCGGCTCATAGAGATTGAGGAACTTTCCGACAACGGGCTTGTAGCCCACATGGTCGGGGACGGTACAGAAACCGTCATACTTCGGCACGGTAGCCATGCGGTCTTTGCCGTAGTCCTGCCGCAAGGTCTCGGAGTTCCATGCGATGCGTTTCTTCACACAGCCCCCGTCA	gi|2290749123|gb|CP103206.1|	81.268	678.0	126.0	1.0	949.0	1625.0	1240704.0	1241381.0	1.32e-84	329.0	2290749123.0	CP103206	6691678.0	371601	Bacteroides xylanisolvens strain BFG-566 chromosome, complete genome
6_75	AAACGGGGGTGTCCAGAGGGGTGTAACCCCGTTGGCTCATTGGGGCGTTTTTAGCATTAGCGCAGCGGTGCGTGAAGAAAACGCCCTAATGAGCTATGGCTTTTCCGTTCCTCAAAATCCGCTACGCTGTCGGTAGTTGCCGTATGTTTTTCCCTCTTTCGCCAGTTTGGGATGGTACGTCATGCCGTCATGTTGCCATGTCTGCTTGTCGGGATGATGTCATGTCGGCATACGTACCTACTTGGAATGTCCAACCGTTTCCCTGCGGACTTGTTGAGGTATGTAAAAACGTTGAACCGTTGAGAATGGATGGTAACACATTGAAACATTGTGTTATACATATTCAACTTATCCTCAACAAACACATAATGCACAACAAACGACAGCGAAAAGAAAAAGTGATGGCAGAACCGGATACTGCAATGTTTCCTCTTCATCGTCCGTTTGGCGTTGTTGGTTTTCTGTTGAGCCTGTATTTTGCTATATATCAACATCATATTATATCTATTCAACAATTCAACAGAATATCAGAGGCTCTCCAGCAGTACTTTTGTCACAGTGTAATACCTGCCCACGTCTTTACGGGTATGATAGCGTCCGTCACCGCCATACACGTAGGTGGTATAGGTAAGCCCGTTGGGTGCCGGTGATAGTTTCCAGCACTCCTGCAACACTTTACGCACCTGCGGCTTCTCCGCCTTGACCTGCGAACACAGCAACAGGGGGATGATGTCGTTTAGGCAGAATGACACCGTTTCCACCTCCATCTTCGCCATGATGTCAAGCAGCAAGTCTGCCATCTCAATCTCCAGACGGTTACGGTTGCTGCGGATTATCTTCCGCAGGGCTTCCGTCTCAATCAGCTTCGGGGCAAACCACATACGGCTTTCTTTTTTCGTTGACAACTCCCTATGGATAAGGAAGTACAGGAAAGCGGGGATTTCATCCTTCAGCTTTTGCAGGAAATCGGTGTCATCACACTGCAACCGTCCTATCTTGCGTACCCAATAGCGTGTCTCGCCTGCATCTATGATAACGGGCAGATGCTCGTTGTTGGAACACAACACGAACTTGGCGAAGAAACCTATTTCGTTACGGTCTTTGCCTTTGGCTTCCACCTTATAGGACAATGTAGTACTGAGGTTCTTCAACCGTTCACTGTCCTCCCTGCGGTTGAGCAGTACTTCATCCACCATGATGAGCAGTTTCCCTGTCCAATCGGAATTGAACTGGCTGCGGAAGTCCTCGTTGGTATTGAACGTCACATTGTCTTTAAAGATGGCTTTCAGGAAGTTGAGGAACGTGCTTTTGCCCGTGTTCCGTTCTTCGGACACGAACAGCAGGATAGGAAGTTTCTGAATAGGATAAAGGTAGAGCAACTGCATGTAGTCCATGCCCAACTCGTATTGTTCTCCGAAGATATGCTCCACTAACGAGCGGATGCAGGGGAAACTGCCCTCCTGCGGTCGGTGTCCTATCGGCTCATAGAGATTGAGGAACTTTCCGACAACGGGCTTGTAGCCCACATGGTCGGGGACGGTACAGAAACCGTCATACTTCGGCACGGTAGCCATGCGGTCTTTGCCGTAGTCCTGCCGCAAGGTCTCGGAGTTCCATGCGATGCGTTTCTTCACACAGCCCCCGTCA	gi|2290749123|gb|CP103206.1|	81.241	677.0	126.0	1.0	949.0	1625.0	4114327.0	4115002.0	5.22e-84	327.0	2290749123.0	CP103206	6691678.0	371601	Bacteroides xylanisolvens strain BFG-566 chromosome, complete genome
6_75	AAACGGGGGTGTCCAGAGGGGTGTAACCCCGTTGGCTCATTGGGGCGTTTTTAGCATTAGCGCAGCGGTGCGTGAAGAAAACGCCCTAATGAGCTATGGCTTTTCCGTTCCTCAAAATCCGCTACGCTGTCGGTAGTTGCCGTATGTTTTTCCCTCTTTCGCCAGTTTGGGATGGTACGTCATGCCGTCATGTTGCCATGTCTGCTTGTCGGGATGATGTCATGTCGGCATACGTACCTACTTGGAATGTCCAACCGTTTCCCTGCGGACTTGTTGAGGTATGTAAAAACGTTGAACCGTTGAGAATGGATGGTAACACATTGAAACATTGTGTTATACATATTCAACTTATCCTCAACAAACACATAATGCACAACAAACGACAGCGAAAAGAAAAAGTGATGGCAGAACCGGATACTGCAATGTTTCCTCTTCATCGTCCGTTTGGCGTTGTTGGTTTTCTGTTGAGCCTGTATTTTGCTATATATCAACATCATATTATATCTATTCAACAATTCAACAGAATATCAGAGGCTCTCCAGCAGTACTTTTGTCACAGTGTAATACCTGCCCACGTCTTTACGGGTATGATAGCGTCCGTCACCGCCATACACGTAGGTGGTATAGGTAAGCCCGTTGGGTGCCGGTGATAGTTTCCAGCACTCCTGCAACACTTTACGCACCTGCGGCTTCTCCGCCTTGACCTGCGAACACAGCAACAGGGGGATGATGTCGTTTAGGCAGAATGACACCGTTTCCACCTCCATCTTCGCCATGATGTCAAGCAGCAAGTCTGCCATCTCAATCTCCAGACGGTTACGGTTGCTGCGGATTATCTTCCGCAGGGCTTCCGTCTCAATCAGCTTCGGGGCAAACCACATACGGCTTTCTTTTTTCGTTGACAACTCCCTATGGATAAGGAAGTACAGGAAAGCGGGGATTTCATCCTTCAGCTTTTGCAGGAAATCGGTGTCATCACACTGCAACCGTCCTATCTTGCGTACCCAATAGCGTGTCTCGCCTGCATCTATGATAACGGGCAGATGCTCGTTGTTGGAACACAACACGAACTTGGCGAAGAAACCTATTTCGTTACGGTCTTTGCCTTTGGCTTCCACCTTATAGGACAATGTAGTACTGAGGTTCTTCAACCGTTCACTGTCCTCCCTGCGGTTGAGCAGTACTTCATCCACCATGATGAGCAGTTTCCCTGTCCAATCGGAATTGAACTGGCTGCGGAAGTCCTCGTTGGTATTGAACGTCACATTGTCTTTAAAGATGGCTTTCAGGAAGTTGAGGAACGTGCTTTTGCCCGTGTTCCGTTCTTCGGACACGAACAGCAGGATAGGAAGTTTCTGAATAGGATAAAGGTAGAGCAACTGCATGTAGTCCATGCCCAACTCGTATTGTTCTCCGAAGATATGCTCCACTAACGAGCGGATGCAGGGGAAACTGCCCTCCTGCGGTCGGTGTCCTATCGGCTCATAGAGATTGAGGAACTTTCCGACAACGGGCTTGTAGCCCACATGGTCGGGGACGGTACAGAAACCGTCATACTTCGGCACGGTAGCCATGCGGTCTTTGCCGTAGTCCTGCCGCAAGGTCTCGGAGTTCCATGCGATGCGTTTCTTCACACAGCCCCCGTCA	gi|1881774737|gb|CP059408.1|	83.406	687.0	114.0	0.0	949.0	1635.0	2078144.0	2078830.0	2.15e-123	458.0	1881774737.0	CP059408	4470359.0	2755405	Bacteroides sp. CACC 737 chromosome, complete genome
6_75	AAACGGGGGTGTCCAGAGGGGTGTAACCCCGTTGGCTCATTGGGGCGTTTTTAGCATTAGCGCAGCGGTGCGTGAAGAAAACGCCCTAATGAGCTATGGCTTTTCCGTTCCTCAAAATCCGCTACGCTGTCGGTAGTTGCCGTATGTTTTTCCCTCTTTCGCCAGTTTGGGATGGTACGTCATGCCGTCATGTTGCCATGTCTGCTTGTCGGGATGATGTCATGTCGGCATACGTACCTACTTGGAATGTCCAACCGTTTCCCTGCGGACTTGTTGAGGTATGTAAAAACGTTGAACCGTTGAGAATGGATGGTAACACATTGAAACATTGTGTTATACATATTCAACTTATCCTCAACAAACACATAATGCACAACAAACGACAGCGAAAAGAAAAAGTGATGGCAGAACCGGATACTGCAATGTTTCCTCTTCATCGTCCGTTTGGCGTTGTTGGTTTTCTGTTGAGCCTGTATTTTGCTATATATCAACATCATATTATATCTATTCAACAATTCAACAGAATATCAGAGGCTCTCCAGCAGTACTTTTGTCACAGTGTAATACCTGCCCACGTCTTTACGGGTATGATAGCGTCCGTCACCGCCATACACGTAGGTGGTATAGGTAAGCCCGTTGGGTGCCGGTGATAGTTTCCAGCACTCCTGCAACACTTTACGCACCTGCGGCTTCTCCGCCTTGACCTGCGAACACAGCAACAGGGGGATGATGTCGTTTAGGCAGAATGACACCGTTTCCACCTCCATCTTCGCCATGATGTCAAGCAGCAAGTCTGCCATCTCAATCTCCAGACGGTTACGGTTGCTGCGGATTATCTTCCGCAGGGCTTCCGTCTCAATCAGCTTCGGGGCAAACCACATACGGCTTTCTTTTTTCGTTGACAACTCCCTATGGATAAGGAAGTACAGGAAAGCGGGGATTTCATCCTTCAGCTTTTGCAGGAAATCGGTGTCATCACACTGCAACCGTCCTATCTTGCGTACCCAATAGCGTGTCTCGCCTGCATCTATGATAACGGGCAGATGCTCGTTGTTGGAACACAACACGAACTTGGCGAAGAAACCTATTTCGTTACGGTCTTTGCCTTTGGCTTCCACCTTATAGGACAATGTAGTACTGAGGTTCTTCAACCGTTCACTGTCCTCCCTGCGGTTGAGCAGTACTTCATCCACCATGATGAGCAGTTTCCCTGTCCAATCGGAATTGAACTGGCTGCGGAAGTCCTCGTTGGTATTGAACGTCACATTGTCTTTAAAGATGGCTTTCAGGAAGTTGAGGAACGTGCTTTTGCCCGTGTTCCGTTCTTCGGACACGAACAGCAGGATAGGAAGTTTCTGAATAGGATAAAGGTAGAGCAACTGCATGTAGTCCATGCCCAACTCGTATTGTTCTCCGAAGATATGCTCCACTAACGAGCGGATGCAGGGGAAACTGCCCTCCTGCGGTCGGTGTCCTATCGGCTCATAGAGATTGAGGAACTTTCCGACAACGGGCTTGTAGCCCACATGGTCGGGGACGGTACAGAAACCGTCATACTTCGGCACGGTAGCCATGCGGTCTTTGCCGTAGTCCTGCCGCAAGGTCTCGGAGTTCCATGCGATGCGTTTCTTCACACAGCCCCCGTCA	gi|1881774737|gb|CP059408.1|	80.91	681.0	130.0	0.0	949.0	1629.0	1545274.0	1544594.0	1.2699999999999999e-81	319.0	1881774737.0	CP059408	4470359.0	2755405	Bacteroides sp. CACC 737 chromosome, complete genome
6_75	AAACGGGGGTGTCCAGAGGGGTGTAACCCCGTTGGCTCATTGGGGCGTTTTTAGCATTAGCGCAGCGGTGCGTGAAGAAAACGCCCTAATGAGCTATGGCTTTTCCGTTCCTCAAAATCCGCTACGCTGTCGGTAGTTGCCGTATGTTTTTCCCTCTTTCGCCAGTTTGGGATGGTACGTCATGCCGTCATGTTGCCATGTCTGCTTGTCGGGATGATGTCATGTCGGCATACGTACCTACTTGGAATGTCCAACCGTTTCCCTGCGGACTTGTTGAGGTATGTAAAAACGTTGAACCGTTGAGAATGGATGGTAACACATTGAAACATTGTGTTATACATATTCAACTTATCCTCAACAAACACATAATGCACAACAAACGACAGCGAAAAGAAAAAGTGATGGCAGAACCGGATACTGCAATGTTTCCTCTTCATCGTCCGTTTGGCGTTGTTGGTTTTCTGTTGAGCCTGTATTTTGCTATATATCAACATCATATTATATCTATTCAACAATTCAACAGAATATCAGAGGCTCTCCAGCAGTACTTTTGTCACAGTGTAATACCTGCCCACGTCTTTACGGGTATGATAGCGTCCGTCACCGCCATACACGTAGGTGGTATAGGTAAGCCCGTTGGGTGCCGGTGATAGTTTCCAGCACTCCTGCAACACTTTACGCACCTGCGGCTTCTCCGCCTTGACCTGCGAACACAGCAACAGGGGGATGATGTCGTTTAGGCAGAATGACACCGTTTCCACCTCCATCTTCGCCATGATGTCAAGCAGCAAGTCTGCCATCTCAATCTCCAGACGGTTACGGTTGCTGCGGATTATCTTCCGCAGGGCTTCCGTCTCAATCAGCTTCGGGGCAAACCACATACGGCTTTCTTTTTTCGTTGACAACTCCCTATGGATAAGGAAGTACAGGAAAGCGGGGATTTCATCCTTCAGCTTTTGCAGGAAATCGGTGTCATCACACTGCAACCGTCCTATCTTGCGTACCCAATAGCGTGTCTCGCCTGCATCTATGATAACGGGCAGATGCTCGTTGTTGGAACACAACACGAACTTGGCGAAGAAACCTATTTCGTTACGGTCTTTGCCTTTGGCTTCCACCTTATAGGACAATGTAGTACTGAGGTTCTTCAACCGTTCACTGTCCTCCCTGCGGTTGAGCAGTACTTCATCCACCATGATGAGCAGTTTCCCTGTCCAATCGGAATTGAACTGGCTGCGGAAGTCCTCGTTGGTATTGAACGTCACATTGTCTTTAAAGATGGCTTTCAGGAAGTTGAGGAACGTGCTTTTGCCCGTGTTCCGTTCTTCGGACACGAACAGCAGGATAGGAAGTTTCTGAATAGGATAAAGGTAGAGCAACTGCATGTAGTCCATGCCCAACTCGTATTGTTCTCCGAAGATATGCTCCACTAACGAGCGGATGCAGGGGAAACTGCCCTCCTGCGGTCGGTGTCCTATCGGCTCATAGAGATTGAGGAACTTTCCGACAACGGGCTTGTAGCCCACATGGTCGGGGACGGTACAGAAACCGTCATACTTCGGCACGGTAGCCATGCGGTCTTTGCCGTAGTCCTGCCGCAAGGTCTCGGAGTTCCATGCGATGCGTTTCTTCACACAGCCCCCGTCA	gi|1881774737|gb|CP059408.1|	85.714	98.0	14.0	0.0	798.0	895.0	1545425.0	1545328.0	1.31e-10	83.8	1881774737.0	CP059408	4470359.0	2755405	Bacteroides sp. CACC 737 chromosome, complete genome
6_75	AAACGGGGGTGTCCAGAGGGGTGTAACCCCGTTGGCTCATTGGGGCGTTTTTAGCATTAGCGCAGCGGTGCGTGAAGAAAACGCCCTAATGAGCTATGGCTTTTCCGTTCCTCAAAATCCGCTACGCTGTCGGTAGTTGCCGTATGTTTTTCCCTCTTTCGCCAGTTTGGGATGGTACGTCATGCCGTCATGTTGCCATGTCTGCTTGTCGGGATGATGTCATGTCGGCATACGTACCTACTTGGAATGTCCAACCGTTTCCCTGCGGACTTGTTGAGGTATGTAAAAACGTTGAACCGTTGAGAATGGATGGTAACACATTGAAACATTGTGTTATACATATTCAACTTATCCTCAACAAACACATAATGCACAACAAACGACAGCGAAAAGAAAAAGTGATGGCAGAACCGGATACTGCAATGTTTCCTCTTCATCGTCCGTTTGGCGTTGTTGGTTTTCTGTTGAGCCTGTATTTTGCTATATATCAACATCATATTATATCTATTCAACAATTCAACAGAATATCAGAGGCTCTCCAGCAGTACTTTTGTCACAGTGTAATACCTGCCCACGTCTTTACGGGTATGATAGCGTCCGTCACCGCCATACACGTAGGTGGTATAGGTAAGCCCGTTGGGTGCCGGTGATAGTTTCCAGCACTCCTGCAACACTTTACGCACCTGCGGCTTCTCCGCCTTGACCTGCGAACACAGCAACAGGGGGATGATGTCGTTTAGGCAGAATGACACCGTTTCCACCTCCATCTTCGCCATGATGTCAAGCAGCAAGTCTGCCATCTCAATCTCCAGACGGTTACGGTTGCTGCGGATTATCTTCCGCAGGGCTTCCGTCTCAATCAGCTTCGGGGCAAACCACATACGGCTTTCTTTTTTCGTTGACAACTCCCTATGGATAAGGAAGTACAGGAAAGCGGGGATTTCATCCTTCAGCTTTTGCAGGAAATCGGTGTCATCACACTGCAACCGTCCTATCTTGCGTACCCAATAGCGTGTCTCGCCTGCATCTATGATAACGGGCAGATGCTCGTTGTTGGAACACAACACGAACTTGGCGAAGAAACCTATTTCGTTACGGTCTTTGCCTTTGGCTTCCACCTTATAGGACAATGTAGTACTGAGGTTCTTCAACCGTTCACTGTCCTCCCTGCGGTTGAGCAGTACTTCATCCACCATGATGAGCAGTTTCCCTGTCCAATCGGAATTGAACTGGCTGCGGAAGTCCTCGTTGGTATTGAACGTCACATTGTCTTTAAAGATGGCTTTCAGGAAGTTGAGGAACGTGCTTTTGCCCGTGTTCCGTTCTTCGGACACGAACAGCAGGATAGGAAGTTTCTGAATAGGATAAAGGTAGAGCAACTGCATGTAGTCCATGCCCAACTCGTATTGTTCTCCGAAGATATGCTCCACTAACGAGCGGATGCAGGGGAAACTGCCCTCCTGCGGTCGGTGTCCTATCGGCTCATAGAGATTGAGGAACTTTCCGACAACGGGCTTGTAGCCCACATGGTCGGGGACGGTACAGAAACCGTCATACTTCGGCACGGTAGCCATGCGGTCTTTGCCGTAGTCCTGCCGCAAGGTCTCGGAGTTCCATGCGATGCGTTTCTTCACACAGCCCCCGTCA	gi|2032862963|gb|CP072216.1|	86.437	494.0	67.0	0.0	949.0	1442.0	4620902.0	4620409.0	2.07e-120	448.0	2032862963.0	CP072216	6425332.0	371601	Bacteroides xylanisolvens strain CL11T00C03 chromosome, complete genome
6_75	AAACGGGGGTGTCCAGAGGGGTGTAACCCCGTTGGCTCATTGGGGCGTTTTTAGCATTAGCGCAGCGGTGCGTGAAGAAAACGCCCTAATGAGCTATGGCTTTTCCGTTCCTCAAAATCCGCTACGCTGTCGGTAGTTGCCGTATGTTTTTCCCTCTTTCGCCAGTTTGGGATGGTACGTCATGCCGTCATGTTGCCATGTCTGCTTGTCGGGATGATGTCATGTCGGCATACGTACCTACTTGGAATGTCCAACCGTTTCCCTGCGGACTTGTTGAGGTATGTAAAAACGTTGAACCGTTGAGAATGGATGGTAACACATTGAAACATTGTGTTATACATATTCAACTTATCCTCAACAAACACATAATGCACAACAAACGACAGCGAAAAGAAAAAGTGATGGCAGAACCGGATACTGCAATGTTTCCTCTTCATCGTCCGTTTGGCGTTGTTGGTTTTCTGTTGAGCCTGTATTTTGCTATATATCAACATCATATTATATCTATTCAACAATTCAACAGAATATCAGAGGCTCTCCAGCAGTACTTTTGTCACAGTGTAATACCTGCCCACGTCTTTACGGGTATGATAGCGTCCGTCACCGCCATACACGTAGGTGGTATAGGTAAGCCCGTTGGGTGCCGGTGATAGTTTCCAGCACTCCTGCAACACTTTACGCACCTGCGGCTTCTCCGCCTTGACCTGCGAACACAGCAACAGGGGGATGATGTCGTTTAGGCAGAATGACACCGTTTCCACCTCCATCTTCGCCATGATGTCAAGCAGCAAGTCTGCCATCTCAATCTCCAGACGGTTACGGTTGCTGCGGATTATCTTCCGCAGGGCTTCCGTCTCAATCAGCTTCGGGGCAAACCACATACGGCTTTCTTTTTTCGTTGACAACTCCCTATGGATAAGGAAGTACAGGAAAGCGGGGATTTCATCCTTCAGCTTTTGCAGGAAATCGGTGTCATCACACTGCAACCGTCCTATCTTGCGTACCCAATAGCGTGTCTCGCCTGCATCTATGATAACGGGCAGATGCTCGTTGTTGGAACACAACACGAACTTGGCGAAGAAACCTATTTCGTTACGGTCTTTGCCTTTGGCTTCCACCTTATAGGACAATGTAGTACTGAGGTTCTTCAACCGTTCACTGTCCTCCCTGCGGTTGAGCAGTACTTCATCCACCATGATGAGCAGTTTCCCTGTCCAATCGGAATTGAACTGGCTGCGGAAGTCCTCGTTGGTATTGAACGTCACATTGTCTTTAAAGATGGCTTTCAGGAAGTTGAGGAACGTGCTTTTGCCCGTGTTCCGTTCTTCGGACACGAACAGCAGGATAGGAAGTTTCTGAATAGGATAAAGGTAGAGCAACTGCATGTAGTCCATGCCCAACTCGTATTGTTCTCCGAAGATATGCTCCACTAACGAGCGGATGCAGGGGAAACTGCCCTCCTGCGGTCGGTGTCCTATCGGCTCATAGAGATTGAGGAACTTTCCGACAACGGGCTTGTAGCCCACATGGTCGGGGACGGTACAGAAACCGTCATACTTCGGCACGGTAGCCATGCGGTCTTTGCCGTAGTCCTGCCGCAAGGTCTCGGAGTTCCATGCGATGCGTTTCTTCACACAGCCCCCGTCA	gi|2032862963|gb|CP072216.1|	86.486	74.0	10.0	0.0	820.0	893.0	4621031.0	4620958.0	7.8e-06	67.9	2032862963.0	CP072216	6425332.0	371601	Bacteroides xylanisolvens strain CL11T00C03 chromosome, complete genome
6_75	AAACGGGGGTGTCCAGAGGGGTGTAACCCCGTTGGCTCATTGGGGCGTTTTTAGCATTAGCGCAGCGGTGCGTGAAGAAAACGCCCTAATGAGCTATGGCTTTTCCGTTCCTCAAAATCCGCTACGCTGTCGGTAGTTGCCGTATGTTTTTCCCTCTTTCGCCAGTTTGGGATGGTACGTCATGCCGTCATGTTGCCATGTCTGCTTGTCGGGATGATGTCATGTCGGCATACGTACCTACTTGGAATGTCCAACCGTTTCCCTGCGGACTTGTTGAGGTATGTAAAAACGTTGAACCGTTGAGAATGGATGGTAACACATTGAAACATTGTGTTATACATATTCAACTTATCCTCAACAAACACATAATGCACAACAAACGACAGCGAAAAGAAAAAGTGATGGCAGAACCGGATACTGCAATGTTTCCTCTTCATCGTCCGTTTGGCGTTGTTGGTTTTCTGTTGAGCCTGTATTTTGCTATATATCAACATCATATTATATCTATTCAACAATTCAACAGAATATCAGAGGCTCTCCAGCAGTACTTTTGTCACAGTGTAATACCTGCCCACGTCTTTACGGGTATGATAGCGTCCGTCACCGCCATACACGTAGGTGGTATAGGTAAGCCCGTTGGGTGCCGGTGATAGTTTCCAGCACTCCTGCAACACTTTACGCACCTGCGGCTTCTCCGCCTTGACCTGCGAACACAGCAACAGGGGGATGATGTCGTTTAGGCAGAATGACACCGTTTCCACCTCCATCTTCGCCATGATGTCAAGCAGCAAGTCTGCCATCTCAATCTCCAGACGGTTACGGTTGCTGCGGATTATCTTCCGCAGGGCTTCCGTCTCAATCAGCTTCGGGGCAAACCACATACGGCTTTCTTTTTTCGTTGACAACTCCCTATGGATAAGGAAGTACAGGAAAGCGGGGATTTCATCCTTCAGCTTTTGCAGGAAATCGGTGTCATCACACTGCAACCGTCCTATCTTGCGTACCCAATAGCGTGTCTCGCCTGCATCTATGATAACGGGCAGATGCTCGTTGTTGGAACACAACACGAACTTGGCGAAGAAACCTATTTCGTTACGGTCTTTGCCTTTGGCTTCCACCTTATAGGACAATGTAGTACTGAGGTTCTTCAACCGTTCACTGTCCTCCCTGCGGTTGAGCAGTACTTCATCCACCATGATGAGCAGTTTCCCTGTCCAATCGGAATTGAACTGGCTGCGGAAGTCCTCGTTGGTATTGAACGTCACATTGTCTTTAAAGATGGCTTTCAGGAAGTTGAGGAACGTGCTTTTGCCCGTGTTCCGTTCTTCGGACACGAACAGCAGGATAGGAAGTTTCTGAATAGGATAAAGGTAGAGCAACTGCATGTAGTCCATGCCCAACTCGTATTGTTCTCCGAAGATATGCTCCACTAACGAGCGGATGCAGGGGAAACTGCCCTCCTGCGGTCGGTGTCCTATCGGCTCATAGAGATTGAGGAACTTTCCGACAACGGGCTTGTAGCCCACATGGTCGGGGACGGTACAGAAACCGTCATACTTCGGCACGGTAGCCATGCGGTCTTTGCCGTAGTCCTGCCGCAAGGTCTCGGAGTTCCATGCGATGCGTTTCTTCACACAGCCCCCGTCA	gi|2290855006|gb|CP103286.1|	80.531	1017.0	198.0	0.0	619.0	1635.0	2024283.0	2023267.0	8.18e-120	446.0	2290855006.0	CP103286	5298107.0	823	Parabacteroides distasonis strain BFG-574 chromosome, complete genome
6_75	AAACGGGGGTGTCCAGAGGGGTGTAACCCCGTTGGCTCATTGGGGCGTTTTTAGCATTAGCGCAGCGGTGCGTGAAGAAAACGCCCTAATGAGCTATGGCTTTTCCGTTCCTCAAAATCCGCTACGCTGTCGGTAGTTGCCGTATGTTTTTCCCTCTTTCGCCAGTTTGGGATGGTACGTCATGCCGTCATGTTGCCATGTCTGCTTGTCGGGATGATGTCATGTCGGCATACGTACCTACTTGGAATGTCCAACCGTTTCCCTGCGGACTTGTTGAGGTATGTAAAAACGTTGAACCGTTGAGAATGGATGGTAACACATTGAAACATTGTGTTATACATATTCAACTTATCCTCAACAAACACATAATGCACAACAAACGACAGCGAAAAGAAAAAGTGATGGCAGAACCGGATACTGCAATGTTTCCTCTTCATCGTCCGTTTGGCGTTGTTGGTTTTCTGTTGAGCCTGTATTTTGCTATATATCAACATCATATTATATCTATTCAACAATTCAACAGAATATCAGAGGCTCTCCAGCAGTACTTTTGTCACAGTGTAATACCTGCCCACGTCTTTACGGGTATGATAGCGTCCGTCACCGCCATACACGTAGGTGGTATAGGTAAGCCCGTTGGGTGCCGGTGATAGTTTCCAGCACTCCTGCAACACTTTACGCACCTGCGGCTTCTCCGCCTTGACCTGCGAACACAGCAACAGGGGGATGATGTCGTTTAGGCAGAATGACACCGTTTCCACCTCCATCTTCGCCATGATGTCAAGCAGCAAGTCTGCCATCTCAATCTCCAGACGGTTACGGTTGCTGCGGATTATCTTCCGCAGGGCTTCCGTCTCAATCAGCTTCGGGGCAAACCACATACGGCTTTCTTTTTTCGTTGACAACTCCCTATGGATAAGGAAGTACAGGAAAGCGGGGATTTCATCCTTCAGCTTTTGCAGGAAATCGGTGTCATCACACTGCAACCGTCCTATCTTGCGTACCCAATAGCGTGTCTCGCCTGCATCTATGATAACGGGCAGATGCTCGTTGTTGGAACACAACACGAACTTGGCGAAGAAACCTATTTCGTTACGGTCTTTGCCTTTGGCTTCCACCTTATAGGACAATGTAGTACTGAGGTTCTTCAACCGTTCACTGTCCTCCCTGCGGTTGAGCAGTACTTCATCCACCATGATGAGCAGTTTCCCTGTCCAATCGGAATTGAACTGGCTGCGGAAGTCCTCGTTGGTATTGAACGTCACATTGTCTTTAAAGATGGCTTTCAGGAAGTTGAGGAACGTGCTTTTGCCCGTGTTCCGTTCTTCGGACACGAACAGCAGGATAGGAAGTTTCTGAATAGGATAAAGGTAGAGCAACTGCATGTAGTCCATGCCCAACTCGTATTGTTCTCCGAAGATATGCTCCACTAACGAGCGGATGCAGGGGAAACTGCCCTCCTGCGGTCGGTGTCCTATCGGCTCATAGAGATTGAGGAACTTTCCGACAACGGGCTTGTAGCCCACATGGTCGGGGACGGTACAGAAACCGTCATACTTCGGCACGGTAGCCATGCGGTCTTTGCCGTAGTCCTGCCGCAAGGTCTCGGAGTTCCATGCGATGCGTTTCTTCACACAGCCCCCGTCA	gi|2290855006|gb|CP103286.1|	83.115	687.0	116.0	0.0	949.0	1635.0	457716.0	457030.0	1.28e-118	442.0	2290855006.0	CP103286	5298107.0	823	Parabacteroides distasonis strain BFG-574 chromosome, complete genome
6_75	AAACGGGGGTGTCCAGAGGGGTGTAACCCCGTTGGCTCATTGGGGCGTTTTTAGCATTAGCGCAGCGGTGCGTGAAGAAAACGCCCTAATGAGCTATGGCTTTTCCGTTCCTCAAAATCCGCTACGCTGTCGGTAGTTGCCGTATGTTTTTCCCTCTTTCGCCAGTTTGGGATGGTACGTCATGCCGTCATGTTGCCATGTCTGCTTGTCGGGATGATGTCATGTCGGCATACGTACCTACTTGGAATGTCCAACCGTTTCCCTGCGGACTTGTTGAGGTATGTAAAAACGTTGAACCGTTGAGAATGGATGGTAACACATTGAAACATTGTGTTATACATATTCAACTTATCCTCAACAAACACATAATGCACAACAAACGACAGCGAAAAGAAAAAGTGATGGCAGAACCGGATACTGCAATGTTTCCTCTTCATCGTCCGTTTGGCGTTGTTGGTTTTCTGTTGAGCCTGTATTTTGCTATATATCAACATCATATTATATCTATTCAACAATTCAACAGAATATCAGAGGCTCTCCAGCAGTACTTTTGTCACAGTGTAATACCTGCCCACGTCTTTACGGGTATGATAGCGTCCGTCACCGCCATACACGTAGGTGGTATAGGTAAGCCCGTTGGGTGCCGGTGATAGTTTCCAGCACTCCTGCAACACTTTACGCACCTGCGGCTTCTCCGCCTTGACCTGCGAACACAGCAACAGGGGGATGATGTCGTTTAGGCAGAATGACACCGTTTCCACCTCCATCTTCGCCATGATGTCAAGCAGCAAGTCTGCCATCTCAATCTCCAGACGGTTACGGTTGCTGCGGATTATCTTCCGCAGGGCTTCCGTCTCAATCAGCTTCGGGGCAAACCACATACGGCTTTCTTTTTTCGTTGACAACTCCCTATGGATAAGGAAGTACAGGAAAGCGGGGATTTCATCCTTCAGCTTTTGCAGGAAATCGGTGTCATCACACTGCAACCGTCCTATCTTGCGTACCCAATAGCGTGTCTCGCCTGCATCTATGATAACGGGCAGATGCTCGTTGTTGGAACACAACACGAACTTGGCGAAGAAACCTATTTCGTTACGGTCTTTGCCTTTGGCTTCCACCTTATAGGACAATGTAGTACTGAGGTTCTTCAACCGTTCACTGTCCTCCCTGCGGTTGAGCAGTACTTCATCCACCATGATGAGCAGTTTCCCTGTCCAATCGGAATTGAACTGGCTGCGGAAGTCCTCGTTGGTATTGAACGTCACATTGTCTTTAAAGATGGCTTTCAGGAAGTTGAGGAACGTGCTTTTGCCCGTGTTCCGTTCTTCGGACACGAACAGCAGGATAGGAAGTTTCTGAATAGGATAAAGGTAGAGCAACTGCATGTAGTCCATGCCCAACTCGTATTGTTCTCCGAAGATATGCTCCACTAACGAGCGGATGCAGGGGAAACTGCCCTCCTGCGGTCGGTGTCCTATCGGCTCATAGAGATTGAGGAACTTTCCGACAACGGGCTTGTAGCCCACATGGTCGGGGACGGTACAGAAACCGTCATACTTCGGCACGGTAGCCATGCGGTCTTTGCCGTAGTCCTGCCGCAAGGTCTCGGAGTTCCATGCGATGCGTTTCTTCACACAGCCCCCGTCA	gi|2290855006|gb|CP103286.1|	83.115	687.0	116.0	0.0	949.0	1635.0	3434189.0	3433503.0	1.28e-118	442.0	2290855006.0	CP103286	5298107.0	823	Parabacteroides distasonis strain BFG-574 chromosome, complete genome
6_75	AAACGGGGGTGTCCAGAGGGGTGTAACCCCGTTGGCTCATTGGGGCGTTTTTAGCATTAGCGCAGCGGTGCGTGAAGAAAACGCCCTAATGAGCTATGGCTTTTCCGTTCCTCAAAATCCGCTACGCTGTCGGTAGTTGCCGTATGTTTTTCCCTCTTTCGCCAGTTTGGGATGGTACGTCATGCCGTCATGTTGCCATGTCTGCTTGTCGGGATGATGTCATGTCGGCATACGTACCTACTTGGAATGTCCAACCGTTTCCCTGCGGACTTGTTGAGGTATGTAAAAACGTTGAACCGTTGAGAATGGATGGTAACACATTGAAACATTGTGTTATACATATTCAACTTATCCTCAACAAACACATAATGCACAACAAACGACAGCGAAAAGAAAAAGTGATGGCAGAACCGGATACTGCAATGTTTCCTCTTCATCGTCCGTTTGGCGTTGTTGGTTTTCTGTTGAGCCTGTATTTTGCTATATATCAACATCATATTATATCTATTCAACAATTCAACAGAATATCAGAGGCTCTCCAGCAGTACTTTTGTCACAGTGTAATACCTGCCCACGTCTTTACGGGTATGATAGCGTCCGTCACCGCCATACACGTAGGTGGTATAGGTAAGCCCGTTGGGTGCCGGTGATAGTTTCCAGCACTCCTGCAACACTTTACGCACCTGCGGCTTCTCCGCCTTGACCTGCGAACACAGCAACAGGGGGATGATGTCGTTTAGGCAGAATGACACCGTTTCCACCTCCATCTTCGCCATGATGTCAAGCAGCAAGTCTGCCATCTCAATCTCCAGACGGTTACGGTTGCTGCGGATTATCTTCCGCAGGGCTTCCGTCTCAATCAGCTTCGGGGCAAACCACATACGGCTTTCTTTTTTCGTTGACAACTCCCTATGGATAAGGAAGTACAGGAAAGCGGGGATTTCATCCTTCAGCTTTTGCAGGAAATCGGTGTCATCACACTGCAACCGTCCTATCTTGCGTACCCAATAGCGTGTCTCGCCTGCATCTATGATAACGGGCAGATGCTCGTTGTTGGAACACAACACGAACTTGGCGAAGAAACCTATTTCGTTACGGTCTTTGCCTTTGGCTTCCACCTTATAGGACAATGTAGTACTGAGGTTCTTCAACCGTTCACTGTCCTCCCTGCGGTTGAGCAGTACTTCATCCACCATGATGAGCAGTTTCCCTGTCCAATCGGAATTGAACTGGCTGCGGAAGTCCTCGTTGGTATTGAACGTCACATTGTCTTTAAAGATGGCTTTCAGGAAGTTGAGGAACGTGCTTTTGCCCGTGTTCCGTTCTTCGGACACGAACAGCAGGATAGGAAGTTTCTGAATAGGATAAAGGTAGAGCAACTGCATGTAGTCCATGCCCAACTCGTATTGTTCTCCGAAGATATGCTCCACTAACGAGCGGATGCAGGGGAAACTGCCCTCCTGCGGTCGGTGTCCTATCGGCTCATAGAGATTGAGGAACTTTCCGACAACGGGCTTGTAGCCCACATGGTCGGGGACGGTACAGAAACCGTCATACTTCGGCACGGTAGCCATGCGGTCTTTGCCGTAGTCCTGCCGCAAGGTCTCGGAGTTCCATGCGATGCGTTTCTTCACACAGCCCCCGTCA	gi|2290599450|gb|CP103118.1|	80.531	1017.0	198.0	0.0	619.0	1635.0	4590724.0	4591740.0	8.18e-120	446.0	2290599450.0	CP103118	6573230.0	818	Bacteroides thetaiotaomicron strain BFG-510 chromosome, complete genome
6_75	AAACGGGGGTGTCCAGAGGGGTGTAACCCCGTTGGCTCATTGGGGCGTTTTTAGCATTAGCGCAGCGGTGCGTGAAGAAAACGCCCTAATGAGCTATGGCTTTTCCGTTCCTCAAAATCCGCTACGCTGTCGGTAGTTGCCGTATGTTTTTCCCTCTTTCGCCAGTTTGGGATGGTACGTCATGCCGTCATGTTGCCATGTCTGCTTGTCGGGATGATGTCATGTCGGCATACGTACCTACTTGGAATGTCCAACCGTTTCCCTGCGGACTTGTTGAGGTATGTAAAAACGTTGAACCGTTGAGAATGGATGGTAACACATTGAAACATTGTGTTATACATATTCAACTTATCCTCAACAAACACATAATGCACAACAAACGACAGCGAAAAGAAAAAGTGATGGCAGAACCGGATACTGCAATGTTTCCTCTTCATCGTCCGTTTGGCGTTGTTGGTTTTCTGTTGAGCCTGTATTTTGCTATATATCAACATCATATTATATCTATTCAACAATTCAACAGAATATCAGAGGCTCTCCAGCAGTACTTTTGTCACAGTGTAATACCTGCCCACGTCTTTACGGGTATGATAGCGTCCGTCACCGCCATACACGTAGGTGGTATAGGTAAGCCCGTTGGGTGCCGGTGATAGTTTCCAGCACTCCTGCAACACTTTACGCACCTGCGGCTTCTCCGCCTTGACCTGCGAACACAGCAACAGGGGGATGATGTCGTTTAGGCAGAATGACACCGTTTCCACCTCCATCTTCGCCATGATGTCAAGCAGCAAGTCTGCCATCTCAATCTCCAGACGGTTACGGTTGCTGCGGATTATCTTCCGCAGGGCTTCCGTCTCAATCAGCTTCGGGGCAAACCACATACGGCTTTCTTTTTTCGTTGACAACTCCCTATGGATAAGGAAGTACAGGAAAGCGGGGATTTCATCCTTCAGCTTTTGCAGGAAATCGGTGTCATCACACTGCAACCGTCCTATCTTGCGTACCCAATAGCGTGTCTCGCCTGCATCTATGATAACGGGCAGATGCTCGTTGTTGGAACACAACACGAACTTGGCGAAGAAACCTATTTCGTTACGGTCTTTGCCTTTGGCTTCCACCTTATAGGACAATGTAGTACTGAGGTTCTTCAACCGTTCACTGTCCTCCCTGCGGTTGAGCAGTACTTCATCCACCATGATGAGCAGTTTCCCTGTCCAATCGGAATTGAACTGGCTGCGGAAGTCCTCGTTGGTATTGAACGTCACATTGTCTTTAAAGATGGCTTTCAGGAAGTTGAGGAACGTGCTTTTGCCCGTGTTCCGTTCTTCGGACACGAACAGCAGGATAGGAAGTTTCTGAATAGGATAAAGGTAGAGCAACTGCATGTAGTCCATGCCCAACTCGTATTGTTCTCCGAAGATATGCTCCACTAACGAGCGGATGCAGGGGAAACTGCCCTCCTGCGGTCGGTGTCCTATCGGCTCATAGAGATTGAGGAACTTTCCGACAACGGGCTTGTAGCCCACATGGTCGGGGACGGTACAGAAACCGTCATACTTCGGCACGGTAGCCATGCGGTCTTTGCCGTAGTCCTGCCGCAAGGTCTCGGAGTTCCATGCGATGCGTTTCTTCACACAGCCCCCGTCA	gi|2290599450|gb|CP103118.1|	80.531	1017.0	198.0	0.0	619.0	1635.0	6041646.0	6042662.0	8.18e-120	446.0	2290599450.0	CP103118	6573230.0	818	Bacteroides thetaiotaomicron strain BFG-510 chromosome, complete genome
6_75	AAACGGGGGTGTCCAGAGGGGTGTAACCCCGTTGGCTCATTGGGGCGTTTTTAGCATTAGCGCAGCGGTGCGTGAAGAAAACGCCCTAATGAGCTATGGCTTTTCCGTTCCTCAAAATCCGCTACGCTGTCGGTAGTTGCCGTATGTTTTTCCCTCTTTCGCCAGTTTGGGATGGTACGTCATGCCGTCATGTTGCCATGTCTGCTTGTCGGGATGATGTCATGTCGGCATACGTACCTACTTGGAATGTCCAACCGTTTCCCTGCGGACTTGTTGAGGTATGTAAAAACGTTGAACCGTTGAGAATGGATGGTAACACATTGAAACATTGTGTTATACATATTCAACTTATCCTCAACAAACACATAATGCACAACAAACGACAGCGAAAAGAAAAAGTGATGGCAGAACCGGATACTGCAATGTTTCCTCTTCATCGTCCGTTTGGCGTTGTTGGTTTTCTGTTGAGCCTGTATTTTGCTATATATCAACATCATATTATATCTATTCAACAATTCAACAGAATATCAGAGGCTCTCCAGCAGTACTTTTGTCACAGTGTAATACCTGCCCACGTCTTTACGGGTATGATAGCGTCCGTCACCGCCATACACGTAGGTGGTATAGGTAAGCCCGTTGGGTGCCGGTGATAGTTTCCAGCACTCCTGCAACACTTTACGCACCTGCGGCTTCTCCGCCTTGACCTGCGAACACAGCAACAGGGGGATGATGTCGTTTAGGCAGAATGACACCGTTTCCACCTCCATCTTCGCCATGATGTCAAGCAGCAAGTCTGCCATCTCAATCTCCAGACGGTTACGGTTGCTGCGGATTATCTTCCGCAGGGCTTCCGTCTCAATCAGCTTCGGGGCAAACCACATACGGCTTTCTTTTTTCGTTGACAACTCCCTATGGATAAGGAAGTACAGGAAAGCGGGGATTTCATCCTTCAGCTTTTGCAGGAAATCGGTGTCATCACACTGCAACCGTCCTATCTTGCGTACCCAATAGCGTGTCTCGCCTGCATCTATGATAACGGGCAGATGCTCGTTGTTGGAACACAACACGAACTTGGCGAAGAAACCTATTTCGTTACGGTCTTTGCCTTTGGCTTCCACCTTATAGGACAATGTAGTACTGAGGTTCTTCAACCGTTCACTGTCCTCCCTGCGGTTGAGCAGTACTTCATCCACCATGATGAGCAGTTTCCCTGTCCAATCGGAATTGAACTGGCTGCGGAAGTCCTCGTTGGTATTGAACGTCACATTGTCTTTAAAGATGGCTTTCAGGAAGTTGAGGAACGTGCTTTTGCCCGTGTTCCGTTCTTCGGACACGAACAGCAGGATAGGAAGTTTCTGAATAGGATAAAGGTAGAGCAACTGCATGTAGTCCATGCCCAACTCGTATTGTTCTCCGAAGATATGCTCCACTAACGAGCGGATGCAGGGGAAACTGCCCTCCTGCGGTCGGTGTCCTATCGGCTCATAGAGATTGAGGAACTTTCCGACAACGGGCTTGTAGCCCACATGGTCGGGGACGGTACAGAAACCGTCATACTTCGGCACGGTAGCCATGCGGTCTTTGCCGTAGTCCTGCCGCAAGGTCTCGGAGTTCCATGCGATGCGTTTCTTCACACAGCCCCCGTCA	gi|2290599450|gb|CP103118.1|	79.125	594.0	124.0	0.0	732.0	1325.0	1951958.0	1952551.0	5.01e-44	194.0	2290599450.0	CP103118	6573230.0	818	Bacteroides thetaiotaomicron strain BFG-510 chromosome, complete genome
6_75	AAACGGGGGTGTCCAGAGGGGTGTAACCCCGTTGGCTCATTGGGGCGTTTTTAGCATTAGCGCAGCGGTGCGTGAAGAAAACGCCCTAATGAGCTATGGCTTTTCCGTTCCTCAAAATCCGCTACGCTGTCGGTAGTTGCCGTATGTTTTTCCCTCTTTCGCCAGTTTGGGATGGTACGTCATGCCGTCATGTTGCCATGTCTGCTTGTCGGGATGATGTCATGTCGGCATACGTACCTACTTGGAATGTCCAACCGTTTCCCTGCGGACTTGTTGAGGTATGTAAAAACGTTGAACCGTTGAGAATGGATGGTAACACATTGAAACATTGTGTTATACATATTCAACTTATCCTCAACAAACACATAATGCACAACAAACGACAGCGAAAAGAAAAAGTGATGGCAGAACCGGATACTGCAATGTTTCCTCTTCATCGTCCGTTTGGCGTTGTTGGTTTTCTGTTGAGCCTGTATTTTGCTATATATCAACATCATATTATATCTATTCAACAATTCAACAGAATATCAGAGGCTCTCCAGCAGTACTTTTGTCACAGTGTAATACCTGCCCACGTCTTTACGGGTATGATAGCGTCCGTCACCGCCATACACGTAGGTGGTATAGGTAAGCCCGTTGGGTGCCGGTGATAGTTTCCAGCACTCCTGCAACACTTTACGCACCTGCGGCTTCTCCGCCTTGACCTGCGAACACAGCAACAGGGGGATGATGTCGTTTAGGCAGAATGACACCGTTTCCACCTCCATCTTCGCCATGATGTCAAGCAGCAAGTCTGCCATCTCAATCTCCAGACGGTTACGGTTGCTGCGGATTATCTTCCGCAGGGCTTCCGTCTCAATCAGCTTCGGGGCAAACCACATACGGCTTTCTTTTTTCGTTGACAACTCCCTATGGATAAGGAAGTACAGGAAAGCGGGGATTTCATCCTTCAGCTTTTGCAGGAAATCGGTGTCATCACACTGCAACCGTCCTATCTTGCGTACCCAATAGCGTGTCTCGCCTGCATCTATGATAACGGGCAGATGCTCGTTGTTGGAACACAACACGAACTTGGCGAAGAAACCTATTTCGTTACGGTCTTTGCCTTTGGCTTCCACCTTATAGGACAATGTAGTACTGAGGTTCTTCAACCGTTCACTGTCCTCCCTGCGGTTGAGCAGTACTTCATCCACCATGATGAGCAGTTTCCCTGTCCAATCGGAATTGAACTGGCTGCGGAAGTCCTCGTTGGTATTGAACGTCACATTGTCTTTAAAGATGGCTTTCAGGAAGTTGAGGAACGTGCTTTTGCCCGTGTTCCGTTCTTCGGACACGAACAGCAGGATAGGAAGTTTCTGAATAGGATAAAGGTAGAGCAACTGCATGTAGTCCATGCCCAACTCGTATTGTTCTCCGAAGATATGCTCCACTAACGAGCGGATGCAGGGGAAACTGCCCTCCTGCGGTCGGTGTCCTATCGGCTCATAGAGATTGAGGAACTTTCCGACAACGGGCTTGTAGCCCACATGGTCGGGGACGGTACAGAAACCGTCATACTTCGGCACGGTAGCCATGCGGTCTTTGCCGTAGTCCTGCCGCAAGGTCTCGGAGTTCCATGCGATGCGTTTCTTCACACAGCCCCCGTCA	gi|2098139262|gb|CP081902.1|	80.531	1017.0	198.0	0.0	619.0	1635.0	3046030.0	3045014.0	8.18e-120	446.0	2098139262.0	CP081902	5374479.0	291644	Bacteroides salyersiae strain BFG-256 chromosome, complete genome
6_75	AAACGGGGGTGTCCAGAGGGGTGTAACCCCGTTGGCTCATTGGGGCGTTTTTAGCATTAGCGCAGCGGTGCGTGAAGAAAACGCCCTAATGAGCTATGGCTTTTCCGTTCCTCAAAATCCGCTACGCTGTCGGTAGTTGCCGTATGTTTTTCCCTCTTTCGCCAGTTTGGGATGGTACGTCATGCCGTCATGTTGCCATGTCTGCTTGTCGGGATGATGTCATGTCGGCATACGTACCTACTTGGAATGTCCAACCGTTTCCCTGCGGACTTGTTGAGGTATGTAAAAACGTTGAACCGTTGAGAATGGATGGTAACACATTGAAACATTGTGTTATACATATTCAACTTATCCTCAACAAACACATAATGCACAACAAACGACAGCGAAAAGAAAAAGTGATGGCAGAACCGGATACTGCAATGTTTCCTCTTCATCGTCCGTTTGGCGTTGTTGGTTTTCTGTTGAGCCTGTATTTTGCTATATATCAACATCATATTATATCTATTCAACAATTCAACAGAATATCAGAGGCTCTCCAGCAGTACTTTTGTCACAGTGTAATACCTGCCCACGTCTTTACGGGTATGATAGCGTCCGTCACCGCCATACACGTAGGTGGTATAGGTAAGCCCGTTGGGTGCCGGTGATAGTTTCCAGCACTCCTGCAACACTTTACGCACCTGCGGCTTCTCCGCCTTGACCTGCGAACACAGCAACAGGGGGATGATGTCGTTTAGGCAGAATGACACCGTTTCCACCTCCATCTTCGCCATGATGTCAAGCAGCAAGTCTGCCATCTCAATCTCCAGACGGTTACGGTTGCTGCGGATTATCTTCCGCAGGGCTTCCGTCTCAATCAGCTTCGGGGCAAACCACATACGGCTTTCTTTTTTCGTTGACAACTCCCTATGGATAAGGAAGTACAGGAAAGCGGGGATTTCATCCTTCAGCTTTTGCAGGAAATCGGTGTCATCACACTGCAACCGTCCTATCTTGCGTACCCAATAGCGTGTCTCGCCTGCATCTATGATAACGGGCAGATGCTCGTTGTTGGAACACAACACGAACTTGGCGAAGAAACCTATTTCGTTACGGTCTTTGCCTTTGGCTTCCACCTTATAGGACAATGTAGTACTGAGGTTCTTCAACCGTTCACTGTCCTCCCTGCGGTTGAGCAGTACTTCATCCACCATGATGAGCAGTTTCCCTGTCCAATCGGAATTGAACTGGCTGCGGAAGTCCTCGTTGGTATTGAACGTCACATTGTCTTTAAAGATGGCTTTCAGGAAGTTGAGGAACGTGCTTTTGCCCGTGTTCCGTTCTTCGGACACGAACAGCAGGATAGGAAGTTTCTGAATAGGATAAAGGTAGAGCAACTGCATGTAGTCCATGCCCAACTCGTATTGTTCTCCGAAGATATGCTCCACTAACGAGCGGATGCAGGGGAAACTGCCCTCCTGCGGTCGGTGTCCTATCGGCTCATAGAGATTGAGGAACTTTCCGACAACGGGCTTGTAGCCCACATGGTCGGGGACGGTACAGAAACCGTCATACTTCGGCACGGTAGCCATGCGGTCTTTGCCGTAGTCCTGCCGCAAGGTCTCGGAGTTCCATGCGATGCGTTTCTTCACACAGCCCCCGTCA	gi|2098139262|gb|CP081902.1|	81.388	677.0	126.0	0.0	949.0	1625.0	281212.0	280536.0	8.789999999999999e-89	343.0	2098139262.0	CP081902	5374479.0	291644	Bacteroides salyersiae strain BFG-256 chromosome, complete genome
6_75	AAACGGGGGTGTCCAGAGGGGTGTAACCCCGTTGGCTCATTGGGGCGTTTTTAGCATTAGCGCAGCGGTGCGTGAAGAAAACGCCCTAATGAGCTATGGCTTTTCCGTTCCTCAAAATCCGCTACGCTGTCGGTAGTTGCCGTATGTTTTTCCCTCTTTCGCCAGTTTGGGATGGTACGTCATGCCGTCATGTTGCCATGTCTGCTTGTCGGGATGATGTCATGTCGGCATACGTACCTACTTGGAATGTCCAACCGTTTCCCTGCGGACTTGTTGAGGTATGTAAAAACGTTGAACCGTTGAGAATGGATGGTAACACATTGAAACATTGTGTTATACATATTCAACTTATCCTCAACAAACACATAATGCACAACAAACGACAGCGAAAAGAAAAAGTGATGGCAGAACCGGATACTGCAATGTTTCCTCTTCATCGTCCGTTTGGCGTTGTTGGTTTTCTGTTGAGCCTGTATTTTGCTATATATCAACATCATATTATATCTATTCAACAATTCAACAGAATATCAGAGGCTCTCCAGCAGTACTTTTGTCACAGTGTAATACCTGCCCACGTCTTTACGGGTATGATAGCGTCCGTCACCGCCATACACGTAGGTGGTATAGGTAAGCCCGTTGGGTGCCGGTGATAGTTTCCAGCACTCCTGCAACACTTTACGCACCTGCGGCTTCTCCGCCTTGACCTGCGAACACAGCAACAGGGGGATGATGTCGTTTAGGCAGAATGACACCGTTTCCACCTCCATCTTCGCCATGATGTCAAGCAGCAAGTCTGCCATCTCAATCTCCAGACGGTTACGGTTGCTGCGGATTATCTTCCGCAGGGCTTCCGTCTCAATCAGCTTCGGGGCAAACCACATACGGCTTTCTTTTTTCGTTGACAACTCCCTATGGATAAGGAAGTACAGGAAAGCGGGGATTTCATCCTTCAGCTTTTGCAGGAAATCGGTGTCATCACACTGCAACCGTCCTATCTTGCGTACCCAATAGCGTGTCTCGCCTGCATCTATGATAACGGGCAGATGCTCGTTGTTGGAACACAACACGAACTTGGCGAAGAAACCTATTTCGTTACGGTCTTTGCCTTTGGCTTCCACCTTATAGGACAATGTAGTACTGAGGTTCTTCAACCGTTCACTGTCCTCCCTGCGGTTGAGCAGTACTTCATCCACCATGATGAGCAGTTTCCCTGTCCAATCGGAATTGAACTGGCTGCGGAAGTCCTCGTTGGTATTGAACGTCACATTGTCTTTAAAGATGGCTTTCAGGAAGTTGAGGAACGTGCTTTTGCCCGTGTTCCGTTCTTCGGACACGAACAGCAGGATAGGAAGTTTCTGAATAGGATAAAGGTAGAGCAACTGCATGTAGTCCATGCCCAACTCGTATTGTTCTCCGAAGATATGCTCCACTAACGAGCGGATGCAGGGGAAACTGCCCTCCTGCGGTCGGTGTCCTATCGGCTCATAGAGATTGAGGAACTTTCCGACAACGGGCTTGTAGCCCACATGGTCGGGGACGGTACAGAAACCGTCATACTTCGGCACGGTAGCCATGCGGTCTTTGCCGTAGTCCTGCCGCAAGGTCTCGGAGTTCCATGCGATGCGTTTCTTCACACAGCCCCCGTCA	gi|1848637015|gb|CP054012.1|	83.115	687.0	116.0	0.0	949.0	1635.0	600163.0	599477.0	1.28e-118	442.0	1848637015.0	CP054012	4926033.0	823	Parabacteroides distasonis strain FDAARGOS_759 chromosome, complete genome
6_75	AAACGGGGGTGTCCAGAGGGGTGTAACCCCGTTGGCTCATTGGGGCGTTTTTAGCATTAGCGCAGCGGTGCGTGAAGAAAACGCCCTAATGAGCTATGGCTTTTCCGTTCCTCAAAATCCGCTACGCTGTCGGTAGTTGCCGTATGTTTTTCCCTCTTTCGCCAGTTTGGGATGGTACGTCATGCCGTCATGTTGCCATGTCTGCTTGTCGGGATGATGTCATGTCGGCATACGTACCTACTTGGAATGTCCAACCGTTTCCCTGCGGACTTGTTGAGGTATGTAAAAACGTTGAACCGTTGAGAATGGATGGTAACACATTGAAACATTGTGTTATACATATTCAACTTATCCTCAACAAACACATAATGCACAACAAACGACAGCGAAAAGAAAAAGTGATGGCAGAACCGGATACTGCAATGTTTCCTCTTCATCGTCCGTTTGGCGTTGTTGGTTTTCTGTTGAGCCTGTATTTTGCTATATATCAACATCATATTATATCTATTCAACAATTCAACAGAATATCAGAGGCTCTCCAGCAGTACTTTTGTCACAGTGTAATACCTGCCCACGTCTTTACGGGTATGATAGCGTCCGTCACCGCCATACACGTAGGTGGTATAGGTAAGCCCGTTGGGTGCCGGTGATAGTTTCCAGCACTCCTGCAACACTTTACGCACCTGCGGCTTCTCCGCCTTGACCTGCGAACACAGCAACAGGGGGATGATGTCGTTTAGGCAGAATGACACCGTTTCCACCTCCATCTTCGCCATGATGTCAAGCAGCAAGTCTGCCATCTCAATCTCCAGACGGTTACGGTTGCTGCGGATTATCTTCCGCAGGGCTTCCGTCTCAATCAGCTTCGGGGCAAACCACATACGGCTTTCTTTTTTCGTTGACAACTCCCTATGGATAAGGAAGTACAGGAAAGCGGGGATTTCATCCTTCAGCTTTTGCAGGAAATCGGTGTCATCACACTGCAACCGTCCTATCTTGCGTACCCAATAGCGTGTCTCGCCTGCATCTATGATAACGGGCAGATGCTCGTTGTTGGAACACAACACGAACTTGGCGAAGAAACCTATTTCGTTACGGTCTTTGCCTTTGGCTTCCACCTTATAGGACAATGTAGTACTGAGGTTCTTCAACCGTTCACTGTCCTCCCTGCGGTTGAGCAGTACTTCATCCACCATGATGAGCAGTTTCCCTGTCCAATCGGAATTGAACTGGCTGCGGAAGTCCTCGTTGGTATTGAACGTCACATTGTCTTTAAAGATGGCTTTCAGGAAGTTGAGGAACGTGCTTTTGCCCGTGTTCCGTTCTTCGGACACGAACAGCAGGATAGGAAGTTTCTGAATAGGATAAAGGTAGAGCAACTGCATGTAGTCCATGCCCAACTCGTATTGTTCTCCGAAGATATGCTCCACTAACGAGCGGATGCAGGGGAAACTGCCCTCCTGCGGTCGGTGTCCTATCGGCTCATAGAGATTGAGGAACTTTCCGACAACGGGCTTGTAGCCCACATGGTCGGGGACGGTACAGAAACCGTCATACTTCGGCACGGTAGCCATGCGGTCTTTGCCGTAGTCCTGCCGCAAGGTCTCGGAGTTCCATGCGATGCGTTTCTTCACACAGCCCCCGTCA	gi|1650051905|gb|CP036546.1|	83.115	687.0	116.0	0.0	949.0	1635.0	2964288.0	2964974.0	1.28e-118	442.0	1650051905.0	CP036546	5325251.0	817	Bacteroides fragilis strain DCMSKEJBY0001B chromosome, complete genome
6_75	AAACGGGGGTGTCCAGAGGGGTGTAACCCCGTTGGCTCATTGGGGCGTTTTTAGCATTAGCGCAGCGGTGCGTGAAGAAAACGCCCTAATGAGCTATGGCTTTTCCGTTCCTCAAAATCCGCTACGCTGTCGGTAGTTGCCGTATGTTTTTCCCTCTTTCGCCAGTTTGGGATGGTACGTCATGCCGTCATGTTGCCATGTCTGCTTGTCGGGATGATGTCATGTCGGCATACGTACCTACTTGGAATGTCCAACCGTTTCCCTGCGGACTTGTTGAGGTATGTAAAAACGTTGAACCGTTGAGAATGGATGGTAACACATTGAAACATTGTGTTATACATATTCAACTTATCCTCAACAAACACATAATGCACAACAAACGACAGCGAAAAGAAAAAGTGATGGCAGAACCGGATACTGCAATGTTTCCTCTTCATCGTCCGTTTGGCGTTGTTGGTTTTCTGTTGAGCCTGTATTTTGCTATATATCAACATCATATTATATCTATTCAACAATTCAACAGAATATCAGAGGCTCTCCAGCAGTACTTTTGTCACAGTGTAATACCTGCCCACGTCTTTACGGGTATGATAGCGTCCGTCACCGCCATACACGTAGGTGGTATAGGTAAGCCCGTTGGGTGCCGGTGATAGTTTCCAGCACTCCTGCAACACTTTACGCACCTGCGGCTTCTCCGCCTTGACCTGCGAACACAGCAACAGGGGGATGATGTCGTTTAGGCAGAATGACACCGTTTCCACCTCCATCTTCGCCATGATGTCAAGCAGCAAGTCTGCCATCTCAATCTCCAGACGGTTACGGTTGCTGCGGATTATCTTCCGCAGGGCTTCCGTCTCAATCAGCTTCGGGGCAAACCACATACGGCTTTCTTTTTTCGTTGACAACTCCCTATGGATAAGGAAGTACAGGAAAGCGGGGATTTCATCCTTCAGCTTTTGCAGGAAATCGGTGTCATCACACTGCAACCGTCCTATCTTGCGTACCCAATAGCGTGTCTCGCCTGCATCTATGATAACGGGCAGATGCTCGTTGTTGGAACACAACACGAACTTGGCGAAGAAACCTATTTCGTTACGGTCTTTGCCTTTGGCTTCCACCTTATAGGACAATGTAGTACTGAGGTTCTTCAACCGTTCACTGTCCTCCCTGCGGTTGAGCAGTACTTCATCCACCATGATGAGCAGTTTCCCTGTCCAATCGGAATTGAACTGGCTGCGGAAGTCCTCGTTGGTATTGAACGTCACATTGTCTTTAAAGATGGCTTTCAGGAAGTTGAGGAACGTGCTTTTGCCCGTGTTCCGTTCTTCGGACACGAACAGCAGGATAGGAAGTTTCTGAATAGGATAAAGGTAGAGCAACTGCATGTAGTCCATGCCCAACTCGTATTGTTCTCCGAAGATATGCTCCACTAACGAGCGGATGCAGGGGAAACTGCCCTCCTGCGGTCGGTGTCCTATCGGCTCATAGAGATTGAGGAACTTTCCGACAACGGGCTTGTAGCCCACATGGTCGGGGACGGTACAGAAACCGTCATACTTCGGCACGGTAGCCATGCGGTCTTTGCCGTAGTCCTGCCGCAAGGTCTCGGAGTTCCATGCGATGCGTTTCTTCACACAGCCCCCGTCA	gi|2290804814|gb|CP103268.1|	83.115	687.0	116.0	0.0	949.0	1635.0	2889244.0	2888558.0	1.28e-118	442.0	2290804814.0	CP103268	6402874.0	818	Bacteroides thetaiotaomicron strain BFG-478 chromosome, complete genome
6_75	AAACGGGGGTGTCCAGAGGGGTGTAACCCCGTTGGCTCATTGGGGCGTTTTTAGCATTAGCGCAGCGGTGCGTGAAGAAAACGCCCTAATGAGCTATGGCTTTTCCGTTCCTCAAAATCCGCTACGCTGTCGGTAGTTGCCGTATGTTTTTCCCTCTTTCGCCAGTTTGGGATGGTACGTCATGCCGTCATGTTGCCATGTCTGCTTGTCGGGATGATGTCATGTCGGCATACGTACCTACTTGGAATGTCCAACCGTTTCCCTGCGGACTTGTTGAGGTATGTAAAAACGTTGAACCGTTGAGAATGGATGGTAACACATTGAAACATTGTGTTATACATATTCAACTTATCCTCAACAAACACATAATGCACAACAAACGACAGCGAAAAGAAAAAGTGATGGCAGAACCGGATACTGCAATGTTTCCTCTTCATCGTCCGTTTGGCGTTGTTGGTTTTCTGTTGAGCCTGTATTTTGCTATATATCAACATCATATTATATCTATTCAACAATTCAACAGAATATCAGAGGCTCTCCAGCAGTACTTTTGTCACAGTGTAATACCTGCCCACGTCTTTACGGGTATGATAGCGTCCGTCACCGCCATACACGTAGGTGGTATAGGTAAGCCCGTTGGGTGCCGGTGATAGTTTCCAGCACTCCTGCAACACTTTACGCACCTGCGGCTTCTCCGCCTTGACCTGCGAACACAGCAACAGGGGGATGATGTCGTTTAGGCAGAATGACACCGTTTCCACCTCCATCTTCGCCATGATGTCAAGCAGCAAGTCTGCCATCTCAATCTCCAGACGGTTACGGTTGCTGCGGATTATCTTCCGCAGGGCTTCCGTCTCAATCAGCTTCGGGGCAAACCACATACGGCTTTCTTTTTTCGTTGACAACTCCCTATGGATAAGGAAGTACAGGAAAGCGGGGATTTCATCCTTCAGCTTTTGCAGGAAATCGGTGTCATCACACTGCAACCGTCCTATCTTGCGTACCCAATAGCGTGTCTCGCCTGCATCTATGATAACGGGCAGATGCTCGTTGTTGGAACACAACACGAACTTGGCGAAGAAACCTATTTCGTTACGGTCTTTGCCTTTGGCTTCCACCTTATAGGACAATGTAGTACTGAGGTTCTTCAACCGTTCACTGTCCTCCCTGCGGTTGAGCAGTACTTCATCCACCATGATGAGCAGTTTCCCTGTCCAATCGGAATTGAACTGGCTGCGGAAGTCCTCGTTGGTATTGAACGTCACATTGTCTTTAAAGATGGCTTTCAGGAAGTTGAGGAACGTGCTTTTGCCCGTGTTCCGTTCTTCGGACACGAACAGCAGGATAGGAAGTTTCTGAATAGGATAAAGGTAGAGCAACTGCATGTAGTCCATGCCCAACTCGTATTGTTCTCCGAAGATATGCTCCACTAACGAGCGGATGCAGGGGAAACTGCCCTCCTGCGGTCGGTGTCCTATCGGCTCATAGAGATTGAGGAACTTTCCGACAACGGGCTTGTAGCCCACATGGTCGGGGACGGTACAGAAACCGTCATACTTCGGCACGGTAGCCATGCGGTCTTTGCCGTAGTCCTGCCGCAAGGTCTCGGAGTTCCATGCGATGCGTTTCTTCACACAGCCCCCGTCA	gi|2290804814|gb|CP103268.1|	82.209	697.0	124.0	0.0	949.0	1645.0	441648.0	442344.0	1.72e-105	398.0	2290804814.0	CP103268	6402874.0	818	Bacteroides thetaiotaomicron strain BFG-478 chromosome, complete genome
6_75	AAACGGGGGTGTCCAGAGGGGTGTAACCCCGTTGGCTCATTGGGGCGTTTTTAGCATTAGCGCAGCGGTGCGTGAAGAAAACGCCCTAATGAGCTATGGCTTTTCCGTTCCTCAAAATCCGCTACGCTGTCGGTAGTTGCCGTATGTTTTTCCCTCTTTCGCCAGTTTGGGATGGTACGTCATGCCGTCATGTTGCCATGTCTGCTTGTCGGGATGATGTCATGTCGGCATACGTACCTACTTGGAATGTCCAACCGTTTCCCTGCGGACTTGTTGAGGTATGTAAAAACGTTGAACCGTTGAGAATGGATGGTAACACATTGAAACATTGTGTTATACATATTCAACTTATCCTCAACAAACACATAATGCACAACAAACGACAGCGAAAAGAAAAAGTGATGGCAGAACCGGATACTGCAATGTTTCCTCTTCATCGTCCGTTTGGCGTTGTTGGTTTTCTGTTGAGCCTGTATTTTGCTATATATCAACATCATATTATATCTATTCAACAATTCAACAGAATATCAGAGGCTCTCCAGCAGTACTTTTGTCACAGTGTAATACCTGCCCACGTCTTTACGGGTATGATAGCGTCCGTCACCGCCATACACGTAGGTGGTATAGGTAAGCCCGTTGGGTGCCGGTGATAGTTTCCAGCACTCCTGCAACACTTTACGCACCTGCGGCTTCTCCGCCTTGACCTGCGAACACAGCAACAGGGGGATGATGTCGTTTAGGCAGAATGACACCGTTTCCACCTCCATCTTCGCCATGATGTCAAGCAGCAAGTCTGCCATCTCAATCTCCAGACGGTTACGGTTGCTGCGGATTATCTTCCGCAGGGCTTCCGTCTCAATCAGCTTCGGGGCAAACCACATACGGCTTTCTTTTTTCGTTGACAACTCCCTATGGATAAGGAAGTACAGGAAAGCGGGGATTTCATCCTTCAGCTTTTGCAGGAAATCGGTGTCATCACACTGCAACCGTCCTATCTTGCGTACCCAATAGCGTGTCTCGCCTGCATCTATGATAACGGGCAGATGCTCGTTGTTGGAACACAACACGAACTTGGCGAAGAAACCTATTTCGTTACGGTCTTTGCCTTTGGCTTCCACCTTATAGGACAATGTAGTACTGAGGTTCTTCAACCGTTCACTGTCCTCCCTGCGGTTGAGCAGTACTTCATCCACCATGATGAGCAGTTTCCCTGTCCAATCGGAATTGAACTGGCTGCGGAAGTCCTCGTTGGTATTGAACGTCACATTGTCTTTAAAGATGGCTTTCAGGAAGTTGAGGAACGTGCTTTTGCCCGTGTTCCGTTCTTCGGACACGAACAGCAGGATAGGAAGTTTCTGAATAGGATAAAGGTAGAGCAACTGCATGTAGTCCATGCCCAACTCGTATTGTTCTCCGAAGATATGCTCCACTAACGAGCGGATGCAGGGGAAACTGCCCTCCTGCGGTCGGTGTCCTATCGGCTCATAGAGATTGAGGAACTTTCCGACAACGGGCTTGTAGCCCACATGGTCGGGGACGGTACAGAAACCGTCATACTTCGGCACGGTAGCCATGCGGTCTTTGCCGTAGTCCTGCCGCAAGGTCTCGGAGTTCCATGCGATGCGTTTCTTCACACAGCCCCCGTCA	gi|2290766802|gb|CP103256.1|	83.115	687.0	116.0	0.0	949.0	1635.0	231064.0	230378.0	1.28e-118	442.0	2290766802.0	CP103256	5163710.0	823	Parabacteroides distasonis strain BFG-592 chromosome, complete genome
6_75	AAACGGGGGTGTCCAGAGGGGTGTAACCCCGTTGGCTCATTGGGGCGTTTTTAGCATTAGCGCAGCGGTGCGTGAAGAAAACGCCCTAATGAGCTATGGCTTTTCCGTTCCTCAAAATCCGCTACGCTGTCGGTAGTTGCCGTATGTTTTTCCCTCTTTCGCCAGTTTGGGATGGTACGTCATGCCGTCATGTTGCCATGTCTGCTTGTCGGGATGATGTCATGTCGGCATACGTACCTACTTGGAATGTCCAACCGTTTCCCTGCGGACTTGTTGAGGTATGTAAAAACGTTGAACCGTTGAGAATGGATGGTAACACATTGAAACATTGTGTTATACATATTCAACTTATCCTCAACAAACACATAATGCACAACAAACGACAGCGAAAAGAAAAAGTGATGGCAGAACCGGATACTGCAATGTTTCCTCTTCATCGTCCGTTTGGCGTTGTTGGTTTTCTGTTGAGCCTGTATTTTGCTATATATCAACATCATATTATATCTATTCAACAATTCAACAGAATATCAGAGGCTCTCCAGCAGTACTTTTGTCACAGTGTAATACCTGCCCACGTCTTTACGGGTATGATAGCGTCCGTCACCGCCATACACGTAGGTGGTATAGGTAAGCCCGTTGGGTGCCGGTGATAGTTTCCAGCACTCCTGCAACACTTTACGCACCTGCGGCTTCTCCGCCTTGACCTGCGAACACAGCAACAGGGGGATGATGTCGTTTAGGCAGAATGACACCGTTTCCACCTCCATCTTCGCCATGATGTCAAGCAGCAAGTCTGCCATCTCAATCTCCAGACGGTTACGGTTGCTGCGGATTATCTTCCGCAGGGCTTCCGTCTCAATCAGCTTCGGGGCAAACCACATACGGCTTTCTTTTTTCGTTGACAACTCCCTATGGATAAGGAAGTACAGGAAAGCGGGGATTTCATCCTTCAGCTTTTGCAGGAAATCGGTGTCATCACACTGCAACCGTCCTATCTTGCGTACCCAATAGCGTGTCTCGCCTGCATCTATGATAACGGGCAGATGCTCGTTGTTGGAACACAACACGAACTTGGCGAAGAAACCTATTTCGTTACGGTCTTTGCCTTTGGCTTCCACCTTATAGGACAATGTAGTACTGAGGTTCTTCAACCGTTCACTGTCCTCCCTGCGGTTGAGCAGTACTTCATCCACCATGATGAGCAGTTTCCCTGTCCAATCGGAATTGAACTGGCTGCGGAAGTCCTCGTTGGTATTGAACGTCACATTGTCTTTAAAGATGGCTTTCAGGAAGTTGAGGAACGTGCTTTTGCCCGTGTTCCGTTCTTCGGACACGAACAGCAGGATAGGAAGTTTCTGAATAGGATAAAGGTAGAGCAACTGCATGTAGTCCATGCCCAACTCGTATTGTTCTCCGAAGATATGCTCCACTAACGAGCGGATGCAGGGGAAACTGCCCTCCTGCGGTCGGTGTCCTATCGGCTCATAGAGATTGAGGAACTTTCCGACAACGGGCTTGTAGCCCACATGGTCGGGGACGGTACAGAAACCGTCATACTTCGGCACGGTAGCCATGCGGTCTTTGCCGTAGTCCTGCCGCAAGGTCTCGGAGTTCCATGCGATGCGTTTCTTCACACAGCCCCCGTCA	gi|2290766802|gb|CP103256.1|	81.388	677.0	126.0	0.0	949.0	1625.0	3731279.0	3731955.0	8.789999999999999e-89	343.0	2290766802.0	CP103256	5163710.0	823	Parabacteroides distasonis strain BFG-592 chromosome, complete genome
6_75	AAACGGGGGTGTCCAGAGGGGTGTAACCCCGTTGGCTCATTGGGGCGTTTTTAGCATTAGCGCAGCGGTGCGTGAAGAAAACGCCCTAATGAGCTATGGCTTTTCCGTTCCTCAAAATCCGCTACGCTGTCGGTAGTTGCCGTATGTTTTTCCCTCTTTCGCCAGTTTGGGATGGTACGTCATGCCGTCATGTTGCCATGTCTGCTTGTCGGGATGATGTCATGTCGGCATACGTACCTACTTGGAATGTCCAACCGTTTCCCTGCGGACTTGTTGAGGTATGTAAAAACGTTGAACCGTTGAGAATGGATGGTAACACATTGAAACATTGTGTTATACATATTCAACTTATCCTCAACAAACACATAATGCACAACAAACGACAGCGAAAAGAAAAAGTGATGGCAGAACCGGATACTGCAATGTTTCCTCTTCATCGTCCGTTTGGCGTTGTTGGTTTTCTGTTGAGCCTGTATTTTGCTATATATCAACATCATATTATATCTATTCAACAATTCAACAGAATATCAGAGGCTCTCCAGCAGTACTTTTGTCACAGTGTAATACCTGCCCACGTCTTTACGGGTATGATAGCGTCCGTCACCGCCATACACGTAGGTGGTATAGGTAAGCCCGTTGGGTGCCGGTGATAGTTTCCAGCACTCCTGCAACACTTTACGCACCTGCGGCTTCTCCGCCTTGACCTGCGAACACAGCAACAGGGGGATGATGTCGTTTAGGCAGAATGACACCGTTTCCACCTCCATCTTCGCCATGATGTCAAGCAGCAAGTCTGCCATCTCAATCTCCAGACGGTTACGGTTGCTGCGGATTATCTTCCGCAGGGCTTCCGTCTCAATCAGCTTCGGGGCAAACCACATACGGCTTTCTTTTTTCGTTGACAACTCCCTATGGATAAGGAAGTACAGGAAAGCGGGGATTTCATCCTTCAGCTTTTGCAGGAAATCGGTGTCATCACACTGCAACCGTCCTATCTTGCGTACCCAATAGCGTGTCTCGCCTGCATCTATGATAACGGGCAGATGCTCGTTGTTGGAACACAACACGAACTTGGCGAAGAAACCTATTTCGTTACGGTCTTTGCCTTTGGCTTCCACCTTATAGGACAATGTAGTACTGAGGTTCTTCAACCGTTCACTGTCCTCCCTGCGGTTGAGCAGTACTTCATCCACCATGATGAGCAGTTTCCCTGTCCAATCGGAATTGAACTGGCTGCGGAAGTCCTCGTTGGTATTGAACGTCACATTGTCTTTAAAGATGGCTTTCAGGAAGTTGAGGAACGTGCTTTTGCCCGTGTTCCGTTCTTCGGACACGAACAGCAGGATAGGAAGTTTCTGAATAGGATAAAGGTAGAGCAACTGCATGTAGTCCATGCCCAACTCGTATTGTTCTCCGAAGATATGCTCCACTAACGAGCGGATGCAGGGGAAACTGCCCTCCTGCGGTCGGTGTCCTATCGGCTCATAGAGATTGAGGAACTTTCCGACAACGGGCTTGTAGCCCACATGGTCGGGGACGGTACAGAAACCGTCATACTTCGGCACGGTAGCCATGCGGTCTTTGCCGTAGTCCTGCCGCAAGGTCTCGGAGTTCCATGCGATGCGTTTCTTCACACAGCCCCCGTCA	gi|2290573931|gb|CP103090.1|	83.115	687.0	116.0	0.0	949.0	1635.0	4913655.0	4912969.0	1.28e-118	442.0	2290573931.0	CP103090	5379231.0	817	Bacteroides fragilis strain BFG-13 chromosome, complete genome
6_75	AAACGGGGGTGTCCAGAGGGGTGTAACCCCGTTGGCTCATTGGGGCGTTTTTAGCATTAGCGCAGCGGTGCGTGAAGAAAACGCCCTAATGAGCTATGGCTTTTCCGTTCCTCAAAATCCGCTACGCTGTCGGTAGTTGCCGTATGTTTTTCCCTCTTTCGCCAGTTTGGGATGGTACGTCATGCCGTCATGTTGCCATGTCTGCTTGTCGGGATGATGTCATGTCGGCATACGTACCTACTTGGAATGTCCAACCGTTTCCCTGCGGACTTGTTGAGGTATGTAAAAACGTTGAACCGTTGAGAATGGATGGTAACACATTGAAACATTGTGTTATACATATTCAACTTATCCTCAACAAACACATAATGCACAACAAACGACAGCGAAAAGAAAAAGTGATGGCAGAACCGGATACTGCAATGTTTCCTCTTCATCGTCCGTTTGGCGTTGTTGGTTTTCTGTTGAGCCTGTATTTTGCTATATATCAACATCATATTATATCTATTCAACAATTCAACAGAATATCAGAGGCTCTCCAGCAGTACTTTTGTCACAGTGTAATACCTGCCCACGTCTTTACGGGTATGATAGCGTCCGTCACCGCCATACACGTAGGTGGTATAGGTAAGCCCGTTGGGTGCCGGTGATAGTTTCCAGCACTCCTGCAACACTTTACGCACCTGCGGCTTCTCCGCCTTGACCTGCGAACACAGCAACAGGGGGATGATGTCGTTTAGGCAGAATGACACCGTTTCCACCTCCATCTTCGCCATGATGTCAAGCAGCAAGTCTGCCATCTCAATCTCCAGACGGTTACGGTTGCTGCGGATTATCTTCCGCAGGGCTTCCGTCTCAATCAGCTTCGGGGCAAACCACATACGGCTTTCTTTTTTCGTTGACAACTCCCTATGGATAAGGAAGTACAGGAAAGCGGGGATTTCATCCTTCAGCTTTTGCAGGAAATCGGTGTCATCACACTGCAACCGTCCTATCTTGCGTACCCAATAGCGTGTCTCGCCTGCATCTATGATAACGGGCAGATGCTCGTTGTTGGAACACAACACGAACTTGGCGAAGAAACCTATTTCGTTACGGTCTTTGCCTTTGGCTTCCACCTTATAGGACAATGTAGTACTGAGGTTCTTCAACCGTTCACTGTCCTCCCTGCGGTTGAGCAGTACTTCATCCACCATGATGAGCAGTTTCCCTGTCCAATCGGAATTGAACTGGCTGCGGAAGTCCTCGTTGGTATTGAACGTCACATTGTCTTTAAAGATGGCTTTCAGGAAGTTGAGGAACGTGCTTTTGCCCGTGTTCCGTTCTTCGGACACGAACAGCAGGATAGGAAGTTTCTGAATAGGATAAAGGTAGAGCAACTGCATGTAGTCCATGCCCAACTCGTATTGTTCTCCGAAGATATGCTCCACTAACGAGCGGATGCAGGGGAAACTGCCCTCCTGCGGTCGGTGTCCTATCGGCTCATAGAGATTGAGGAACTTTCCGACAACGGGCTTGTAGCCCACATGGTCGGGGACGGTACAGAAACCGTCATACTTCGGCACGGTAGCCATGCGGTCTTTGCCGTAGTCCTGCCGCAAGGTCTCGGAGTTCCATGCGATGCGTTTCTTCACACAGCCCCCGTCA	gi|2446175579|gb|CP117955.1|	80.452	1018.0	199.0	0.0	616.0	1633.0	3164075.0	3163058.0	5.05e-118	440.0	2446175579.0	CP117955	5166942.0	817	Bacteroides fragilis strain OB EAV1 11 D6 FAA chromosome, complete genome
6_75	AAACGGGGGTGTCCAGAGGGGTGTAACCCCGTTGGCTCATTGGGGCGTTTTTAGCATTAGCGCAGCGGTGCGTGAAGAAAACGCCCTAATGAGCTATGGCTTTTCCGTTCCTCAAAATCCGCTACGCTGTCGGTAGTTGCCGTATGTTTTTCCCTCTTTCGCCAGTTTGGGATGGTACGTCATGCCGTCATGTTGCCATGTCTGCTTGTCGGGATGATGTCATGTCGGCATACGTACCTACTTGGAATGTCCAACCGTTTCCCTGCGGACTTGTTGAGGTATGTAAAAACGTTGAACCGTTGAGAATGGATGGTAACACATTGAAACATTGTGTTATACATATTCAACTTATCCTCAACAAACACATAATGCACAACAAACGACAGCGAAAAGAAAAAGTGATGGCAGAACCGGATACTGCAATGTTTCCTCTTCATCGTCCGTTTGGCGTTGTTGGTTTTCTGTTGAGCCTGTATTTTGCTATATATCAACATCATATTATATCTATTCAACAATTCAACAGAATATCAGAGGCTCTCCAGCAGTACTTTTGTCACAGTGTAATACCTGCCCACGTCTTTACGGGTATGATAGCGTCCGTCACCGCCATACACGTAGGTGGTATAGGTAAGCCCGTTGGGTGCCGGTGATAGTTTCCAGCACTCCTGCAACACTTTACGCACCTGCGGCTTCTCCGCCTTGACCTGCGAACACAGCAACAGGGGGATGATGTCGTTTAGGCAGAATGACACCGTTTCCACCTCCATCTTCGCCATGATGTCAAGCAGCAAGTCTGCCATCTCAATCTCCAGACGGTTACGGTTGCTGCGGATTATCTTCCGCAGGGCTTCCGTCTCAATCAGCTTCGGGGCAAACCACATACGGCTTTCTTTTTTCGTTGACAACTCCCTATGGATAAGGAAGTACAGGAAAGCGGGGATTTCATCCTTCAGCTTTTGCAGGAAATCGGTGTCATCACACTGCAACCGTCCTATCTTGCGTACCCAATAGCGTGTCTCGCCTGCATCTATGATAACGGGCAGATGCTCGTTGTTGGAACACAACACGAACTTGGCGAAGAAACCTATTTCGTTACGGTCTTTGCCTTTGGCTTCCACCTTATAGGACAATGTAGTACTGAGGTTCTTCAACCGTTCACTGTCCTCCCTGCGGTTGAGCAGTACTTCATCCACCATGATGAGCAGTTTCCCTGTCCAATCGGAATTGAACTGGCTGCGGAAGTCCTCGTTGGTATTGAACGTCACATTGTCTTTAAAGATGGCTTTCAGGAAGTTGAGGAACGTGCTTTTGCCCGTGTTCCGTTCTTCGGACACGAACAGCAGGATAGGAAGTTTCTGAATAGGATAAAGGTAGAGCAACTGCATGTAGTCCATGCCCAACTCGTATTGTTCTCCGAAGATATGCTCCACTAACGAGCGGATGCAGGGGAAACTGCCCTCCTGCGGTCGGTGTCCTATCGGCTCATAGAGATTGAGGAACTTTCCGACAACGGGCTTGTAGCCCACATGGTCGGGGACGGTACAGAAACCGTCATACTTCGGCACGGTAGCCATGCGGTCTTTGCCGTAGTCCTGCCGCAAGGTCTCGGAGTTCCATGCGATGCGTTTCTTCACACAGCCCCCGTCA	gi|2446175579|gb|CP117955.1|	80.471	594.0	116.0	0.0	732.0	1325.0	3650103.0	3649510.0	4.02e-63	258.0	2446175579.0	CP117955	5166942.0	817	Bacteroides fragilis strain OB EAV1 11 D6 FAA chromosome, complete genome
6_75	AAACGGGGGTGTCCAGAGGGGTGTAACCCCGTTGGCTCATTGGGGCGTTTTTAGCATTAGCGCAGCGGTGCGTGAAGAAAACGCCCTAATGAGCTATGGCTTTTCCGTTCCTCAAAATCCGCTACGCTGTCGGTAGTTGCCGTATGTTTTTCCCTCTTTCGCCAGTTTGGGATGGTACGTCATGCCGTCATGTTGCCATGTCTGCTTGTCGGGATGATGTCATGTCGGCATACGTACCTACTTGGAATGTCCAACCGTTTCCCTGCGGACTTGTTGAGGTATGTAAAAACGTTGAACCGTTGAGAATGGATGGTAACACATTGAAACATTGTGTTATACATATTCAACTTATCCTCAACAAACACATAATGCACAACAAACGACAGCGAAAAGAAAAAGTGATGGCAGAACCGGATACTGCAATGTTTCCTCTTCATCGTCCGTTTGGCGTTGTTGGTTTTCTGTTGAGCCTGTATTTTGCTATATATCAACATCATATTATATCTATTCAACAATTCAACAGAATATCAGAGGCTCTCCAGCAGTACTTTTGTCACAGTGTAATACCTGCCCACGTCTTTACGGGTATGATAGCGTCCGTCACCGCCATACACGTAGGTGGTATAGGTAAGCCCGTTGGGTGCCGGTGATAGTTTCCAGCACTCCTGCAACACTTTACGCACCTGCGGCTTCTCCGCCTTGACCTGCGAACACAGCAACAGGGGGATGATGTCGTTTAGGCAGAATGACACCGTTTCCACCTCCATCTTCGCCATGATGTCAAGCAGCAAGTCTGCCATCTCAATCTCCAGACGGTTACGGTTGCTGCGGATTATCTTCCGCAGGGCTTCCGTCTCAATCAGCTTCGGGGCAAACCACATACGGCTTTCTTTTTTCGTTGACAACTCCCTATGGATAAGGAAGTACAGGAAAGCGGGGATTTCATCCTTCAGCTTTTGCAGGAAATCGGTGTCATCACACTGCAACCGTCCTATCTTGCGTACCCAATAGCGTGTCTCGCCTGCATCTATGATAACGGGCAGATGCTCGTTGTTGGAACACAACACGAACTTGGCGAAGAAACCTATTTCGTTACGGTCTTTGCCTTTGGCTTCCACCTTATAGGACAATGTAGTACTGAGGTTCTTCAACCGTTCACTGTCCTCCCTGCGGTTGAGCAGTACTTCATCCACCATGATGAGCAGTTTCCCTGTCCAATCGGAATTGAACTGGCTGCGGAAGTCCTCGTTGGTATTGAACGTCACATTGTCTTTAAAGATGGCTTTCAGGAAGTTGAGGAACGTGCTTTTGCCCGTGTTCCGTTCTTCGGACACGAACAGCAGGATAGGAAGTTTCTGAATAGGATAAAGGTAGAGCAACTGCATGTAGTCCATGCCCAACTCGTATTGTTCTCCGAAGATATGCTCCACTAACGAGCGGATGCAGGGGAAACTGCCCTCCTGCGGTCGGTGTCCTATCGGCTCATAGAGATTGAGGAACTTTCCGACAACGGGCTTGTAGCCCACATGGTCGGGGACGGTACAGAAACCGTCATACTTCGGCACGGTAGCCATGCGGTCTTTGCCGTAGTCCTGCCGCAAGGTCTCGGAGTTCCATGCGATGCGTTTCTTCACACAGCCCCCGTCA	gi|2127687717|gb|CP085944.1|	83.238	698.0	115.0	2.0	949.0	1645.0	4155689.0	4156385.0	5.05e-118	440.0	2127687717.0	CP085944	4812066.0	823	Parabacteroides distasonis strain FDAARGOS_1565 chromosome, complete genome
6_75	AAACGGGGGTGTCCAGAGGGGTGTAACCCCGTTGGCTCATTGGGGCGTTTTTAGCATTAGCGCAGCGGTGCGTGAAGAAAACGCCCTAATGAGCTATGGCTTTTCCGTTCCTCAAAATCCGCTACGCTGTCGGTAGTTGCCGTATGTTTTTCCCTCTTTCGCCAGTTTGGGATGGTACGTCATGCCGTCATGTTGCCATGTCTGCTTGTCGGGATGATGTCATGTCGGCATACGTACCTACTTGGAATGTCCAACCGTTTCCCTGCGGACTTGTTGAGGTATGTAAAAACGTTGAACCGTTGAGAATGGATGGTAACACATTGAAACATTGTGTTATACATATTCAACTTATCCTCAACAAACACATAATGCACAACAAACGACAGCGAAAAGAAAAAGTGATGGCAGAACCGGATACTGCAATGTTTCCTCTTCATCGTCCGTTTGGCGTTGTTGGTTTTCTGTTGAGCCTGTATTTTGCTATATATCAACATCATATTATATCTATTCAACAATTCAACAGAATATCAGAGGCTCTCCAGCAGTACTTTTGTCACAGTGTAATACCTGCCCACGTCTTTACGGGTATGATAGCGTCCGTCACCGCCATACACGTAGGTGGTATAGGTAAGCCCGTTGGGTGCCGGTGATAGTTTCCAGCACTCCTGCAACACTTTACGCACCTGCGGCTTCTCCGCCTTGACCTGCGAACACAGCAACAGGGGGATGATGTCGTTTAGGCAGAATGACACCGTTTCCACCTCCATCTTCGCCATGATGTCAAGCAGCAAGTCTGCCATCTCAATCTCCAGACGGTTACGGTTGCTGCGGATTATCTTCCGCAGGGCTTCCGTCTCAATCAGCTTCGGGGCAAACCACATACGGCTTTCTTTTTTCGTTGACAACTCCCTATGGATAAGGAAGTACAGGAAAGCGGGGATTTCATCCTTCAGCTTTTGCAGGAAATCGGTGTCATCACACTGCAACCGTCCTATCTTGCGTACCCAATAGCGTGTCTCGCCTGCATCTATGATAACGGGCAGATGCTCGTTGTTGGAACACAACACGAACTTGGCGAAGAAACCTATTTCGTTACGGTCTTTGCCTTTGGCTTCCACCTTATAGGACAATGTAGTACTGAGGTTCTTCAACCGTTCACTGTCCTCCCTGCGGTTGAGCAGTACTTCATCCACCATGATGAGCAGTTTCCCTGTCCAATCGGAATTGAACTGGCTGCGGAAGTCCTCGTTGGTATTGAACGTCACATTGTCTTTAAAGATGGCTTTCAGGAAGTTGAGGAACGTGCTTTTGCCCGTGTTCCGTTCTTCGGACACGAACAGCAGGATAGGAAGTTTCTGAATAGGATAAAGGTAGAGCAACTGCATGTAGTCCATGCCCAACTCGTATTGTTCTCCGAAGATATGCTCCACTAACGAGCGGATGCAGGGGAAACTGCCCTCCTGCGGTCGGTGTCCTATCGGCTCATAGAGATTGAGGAACTTTCCGACAACGGGCTTGTAGCCCACATGGTCGGGGACGGTACAGAAACCGTCATACTTCGGCACGGTAGCCATGCGGTCTTTGCCGTAGTCCTGCCGCAAGGTCTCGGAGTTCCATGCGATGCGTTTCTTCACACAGCCCCCGTCA	gi|2127687717|gb|CP085944.1|	80.392	1020.0	200.0	0.0	616.0	1635.0	2383495.0	2382476.0	7.880000000000001e-117	436.0	2127687717.0	CP085944	4812066.0	823	Parabacteroides distasonis strain FDAARGOS_1565 chromosome, complete genome
6_75	AAACGGGGGTGTCCAGAGGGGTGTAACCCCGTTGGCTCATTGGGGCGTTTTTAGCATTAGCGCAGCGGTGCGTGAAGAAAACGCCCTAATGAGCTATGGCTTTTCCGTTCCTCAAAATCCGCTACGCTGTCGGTAGTTGCCGTATGTTTTTCCCTCTTTCGCCAGTTTGGGATGGTACGTCATGCCGTCATGTTGCCATGTCTGCTTGTCGGGATGATGTCATGTCGGCATACGTACCTACTTGGAATGTCCAACCGTTTCCCTGCGGACTTGTTGAGGTATGTAAAAACGTTGAACCGTTGAGAATGGATGGTAACACATTGAAACATTGTGTTATACATATTCAACTTATCCTCAACAAACACATAATGCACAACAAACGACAGCGAAAAGAAAAAGTGATGGCAGAACCGGATACTGCAATGTTTCCTCTTCATCGTCCGTTTGGCGTTGTTGGTTTTCTGTTGAGCCTGTATTTTGCTATATATCAACATCATATTATATCTATTCAACAATTCAACAGAATATCAGAGGCTCTCCAGCAGTACTTTTGTCACAGTGTAATACCTGCCCACGTCTTTACGGGTATGATAGCGTCCGTCACCGCCATACACGTAGGTGGTATAGGTAAGCCCGTTGGGTGCCGGTGATAGTTTCCAGCACTCCTGCAACACTTTACGCACCTGCGGCTTCTCCGCCTTGACCTGCGAACACAGCAACAGGGGGATGATGTCGTTTAGGCAGAATGACACCGTTTCCACCTCCATCTTCGCCATGATGTCAAGCAGCAAGTCTGCCATCTCAATCTCCAGACGGTTACGGTTGCTGCGGATTATCTTCCGCAGGGCTTCCGTCTCAATCAGCTTCGGGGCAAACCACATACGGCTTTCTTTTTTCGTTGACAACTCCCTATGGATAAGGAAGTACAGGAAAGCGGGGATTTCATCCTTCAGCTTTTGCAGGAAATCGGTGTCATCACACTGCAACCGTCCTATCTTGCGTACCCAATAGCGTGTCTCGCCTGCATCTATGATAACGGGCAGATGCTCGTTGTTGGAACACAACACGAACTTGGCGAAGAAACCTATTTCGTTACGGTCTTTGCCTTTGGCTTCCACCTTATAGGACAATGTAGTACTGAGGTTCTTCAACCGTTCACTGTCCTCCCTGCGGTTGAGCAGTACTTCATCCACCATGATGAGCAGTTTCCCTGTCCAATCGGAATTGAACTGGCTGCGGAAGTCCTCGTTGGTATTGAACGTCACATTGTCTTTAAAGATGGCTTTCAGGAAGTTGAGGAACGTGCTTTTGCCCGTGTTCCGTTCTTCGGACACGAACAGCAGGATAGGAAGTTTCTGAATAGGATAAAGGTAGAGCAACTGCATGTAGTCCATGCCCAACTCGTATTGTTCTCCGAAGATATGCTCCACTAACGAGCGGATGCAGGGGAAACTGCCCTCCTGCGGTCGGTGTCCTATCGGCTCATAGAGATTGAGGAACTTTCCGACAACGGGCTTGTAGCCCACATGGTCGGGGACGGTACAGAAACCGTCATACTTCGGCACGGTAGCCATGCGGTCTTTGCCGTAGTCCTGCCGCAAGGTCTCGGAGTTCCATGCGATGCGTTTCTTCACACAGCCCCCGTCA	gi|2127687717|gb|CP085944.1|	83.505	97.0	16.0	0.0	799.0	895.0	4155539.0	4155635.0	3.08e-05	65.9	2127687717.0	CP085944	4812066.0	823	Parabacteroides distasonis strain FDAARGOS_1565 chromosome, complete genome
6_75	AAACGGGGGTGTCCAGAGGGGTGTAACCCCGTTGGCTCATTGGGGCGTTTTTAGCATTAGCGCAGCGGTGCGTGAAGAAAACGCCCTAATGAGCTATGGCTTTTCCGTTCCTCAAAATCCGCTACGCTGTCGGTAGTTGCCGTATGTTTTTCCCTCTTTCGCCAGTTTGGGATGGTACGTCATGCCGTCATGTTGCCATGTCTGCTTGTCGGGATGATGTCATGTCGGCATACGTACCTACTTGGAATGTCCAACCGTTTCCCTGCGGACTTGTTGAGGTATGTAAAAACGTTGAACCGTTGAGAATGGATGGTAACACATTGAAACATTGTGTTATACATATTCAACTTATCCTCAACAAACACATAATGCACAACAAACGACAGCGAAAAGAAAAAGTGATGGCAGAACCGGATACTGCAATGTTTCCTCTTCATCGTCCGTTTGGCGTTGTTGGTTTTCTGTTGAGCCTGTATTTTGCTATATATCAACATCATATTATATCTATTCAACAATTCAACAGAATATCAGAGGCTCTCCAGCAGTACTTTTGTCACAGTGTAATACCTGCCCACGTCTTTACGGGTATGATAGCGTCCGTCACCGCCATACACGTAGGTGGTATAGGTAAGCCCGTTGGGTGCCGGTGATAGTTTCCAGCACTCCTGCAACACTTTACGCACCTGCGGCTTCTCCGCCTTGACCTGCGAACACAGCAACAGGGGGATGATGTCGTTTAGGCAGAATGACACCGTTTCCACCTCCATCTTCGCCATGATGTCAAGCAGCAAGTCTGCCATCTCAATCTCCAGACGGTTACGGTTGCTGCGGATTATCTTCCGCAGGGCTTCCGTCTCAATCAGCTTCGGGGCAAACCACATACGGCTTTCTTTTTTCGTTGACAACTCCCTATGGATAAGGAAGTACAGGAAAGCGGGGATTTCATCCTTCAGCTTTTGCAGGAAATCGGTGTCATCACACTGCAACCGTCCTATCTTGCGTACCCAATAGCGTGTCTCGCCTGCATCTATGATAACGGGCAGATGCTCGTTGTTGGAACACAACACGAACTTGGCGAAGAAACCTATTTCGTTACGGTCTTTGCCTTTGGCTTCCACCTTATAGGACAATGTAGTACTGAGGTTCTTCAACCGTTCACTGTCCTCCCTGCGGTTGAGCAGTACTTCATCCACCATGATGAGCAGTTTCCCTGTCCAATCGGAATTGAACTGGCTGCGGAAGTCCTCGTTGGTATTGAACGTCACATTGTCTTTAAAGATGGCTTTCAGGAAGTTGAGGAACGTGCTTTTGCCCGTGTTCCGTTCTTCGGACACGAACAGCAGGATAGGAAGTTTCTGAATAGGATAAAGGTAGAGCAACTGCATGTAGTCCATGCCCAACTCGTATTGTTCTCCGAAGATATGCTCCACTAACGAGCGGATGCAGGGGAAACTGCCCTCCTGCGGTCGGTGTCCTATCGGCTCATAGAGATTGAGGAACTTTCCGACAACGGGCTTGTAGCCCACATGGTCGGGGACGGTACAGAAACCGTCATACTTCGGCACGGTAGCCATGCGGTCTTTGCCGTAGTCCTGCCGCAAGGTCTCGGAGTTCCATGCGATGCGTTTCTTCACACAGCCCCCGTCA	gi|1986004062|gb|CP069431.1|	83.238	698.0	115.0	2.0	949.0	1645.0	2428195.0	2427499.0	5.05e-118	440.0	1986004062.0	CP069431	4812038.0	823	Parabacteroides distasonis strain FDAARGOS_1234 chromosome, complete genome
6_75	AAACGGGGGTGTCCAGAGGGGTGTAACCCCGTTGGCTCATTGGGGCGTTTTTAGCATTAGCGCAGCGGTGCGTGAAGAAAACGCCCTAATGAGCTATGGCTTTTCCGTTCCTCAAAATCCGCTACGCTGTCGGTAGTTGCCGTATGTTTTTCCCTCTTTCGCCAGTTTGGGATGGTACGTCATGCCGTCATGTTGCCATGTCTGCTTGTCGGGATGATGTCATGTCGGCATACGTACCTACTTGGAATGTCCAACCGTTTCCCTGCGGACTTGTTGAGGTATGTAAAAACGTTGAACCGTTGAGAATGGATGGTAACACATTGAAACATTGTGTTATACATATTCAACTTATCCTCAACAAACACATAATGCACAACAAACGACAGCGAAAAGAAAAAGTGATGGCAGAACCGGATACTGCAATGTTTCCTCTTCATCGTCCGTTTGGCGTTGTTGGTTTTCTGTTGAGCCTGTATTTTGCTATATATCAACATCATATTATATCTATTCAACAATTCAACAGAATATCAGAGGCTCTCCAGCAGTACTTTTGTCACAGTGTAATACCTGCCCACGTCTTTACGGGTATGATAGCGTCCGTCACCGCCATACACGTAGGTGGTATAGGTAAGCCCGTTGGGTGCCGGTGATAGTTTCCAGCACTCCTGCAACACTTTACGCACCTGCGGCTTCTCCGCCTTGACCTGCGAACACAGCAACAGGGGGATGATGTCGTTTAGGCAGAATGACACCGTTTCCACCTCCATCTTCGCCATGATGTCAAGCAGCAAGTCTGCCATCTCAATCTCCAGACGGTTACGGTTGCTGCGGATTATCTTCCGCAGGGCTTCCGTCTCAATCAGCTTCGGGGCAAACCACATACGGCTTTCTTTTTTCGTTGACAACTCCCTATGGATAAGGAAGTACAGGAAAGCGGGGATTTCATCCTTCAGCTTTTGCAGGAAATCGGTGTCATCACACTGCAACCGTCCTATCTTGCGTACCCAATAGCGTGTCTCGCCTGCATCTATGATAACGGGCAGATGCTCGTTGTTGGAACACAACACGAACTTGGCGAAGAAACCTATTTCGTTACGGTCTTTGCCTTTGGCTTCCACCTTATAGGACAATGTAGTACTGAGGTTCTTCAACCGTTCACTGTCCTCCCTGCGGTTGAGCAGTACTTCATCCACCATGATGAGCAGTTTCCCTGTCCAATCGGAATTGAACTGGCTGCGGAAGTCCTCGTTGGTATTGAACGTCACATTGTCTTTAAAGATGGCTTTCAGGAAGTTGAGGAACGTGCTTTTGCCCGTGTTCCGTTCTTCGGACACGAACAGCAGGATAGGAAGTTTCTGAATAGGATAAAGGTAGAGCAACTGCATGTAGTCCATGCCCAACTCGTATTGTTCTCCGAAGATATGCTCCACTAACGAGCGGATGCAGGGGAAACTGCCCTCCTGCGGTCGGTGTCCTATCGGCTCATAGAGATTGAGGAACTTTCCGACAACGGGCTTGTAGCCCACATGGTCGGGGACGGTACAGAAACCGTCATACTTCGGCACGGTAGCCATGCGGTCTTTGCCGTAGTCCTGCCGCAAGGTCTCGGAGTTCCATGCGATGCGTTTCTTCACACAGCCCCCGTCA	gi|1986004062|gb|CP069431.1|	80.392	1020.0	200.0	0.0	616.0	1635.0	426359.0	427378.0	7.880000000000001e-117	436.0	1986004062.0	CP069431	4812038.0	823	Parabacteroides distasonis strain FDAARGOS_1234 chromosome, complete genome
6_75	AAACGGGGGTGTCCAGAGGGGTGTAACCCCGTTGGCTCATTGGGGCGTTTTTAGCATTAGCGCAGCGGTGCGTGAAGAAAACGCCCTAATGAGCTATGGCTTTTCCGTTCCTCAAAATCCGCTACGCTGTCGGTAGTTGCCGTATGTTTTTCCCTCTTTCGCCAGTTTGGGATGGTACGTCATGCCGTCATGTTGCCATGTCTGCTTGTCGGGATGATGTCATGTCGGCATACGTACCTACTTGGAATGTCCAACCGTTTCCCTGCGGACTTGTTGAGGTATGTAAAAACGTTGAACCGTTGAGAATGGATGGTAACACATTGAAACATTGTGTTATACATATTCAACTTATCCTCAACAAACACATAATGCACAACAAACGACAGCGAAAAGAAAAAGTGATGGCAGAACCGGATACTGCAATGTTTCCTCTTCATCGTCCGTTTGGCGTTGTTGGTTTTCTGTTGAGCCTGTATTTTGCTATATATCAACATCATATTATATCTATTCAACAATTCAACAGAATATCAGAGGCTCTCCAGCAGTACTTTTGTCACAGTGTAATACCTGCCCACGTCTTTACGGGTATGATAGCGTCCGTCACCGCCATACACGTAGGTGGTATAGGTAAGCCCGTTGGGTGCCGGTGATAGTTTCCAGCACTCCTGCAACACTTTACGCACCTGCGGCTTCTCCGCCTTGACCTGCGAACACAGCAACAGGGGGATGATGTCGTTTAGGCAGAATGACACCGTTTCCACCTCCATCTTCGCCATGATGTCAAGCAGCAAGTCTGCCATCTCAATCTCCAGACGGTTACGGTTGCTGCGGATTATCTTCCGCAGGGCTTCCGTCTCAATCAGCTTCGGGGCAAACCACATACGGCTTTCTTTTTTCGTTGACAACTCCCTATGGATAAGGAAGTACAGGAAAGCGGGGATTTCATCCTTCAGCTTTTGCAGGAAATCGGTGTCATCACACTGCAACCGTCCTATCTTGCGTACCCAATAGCGTGTCTCGCCTGCATCTATGATAACGGGCAGATGCTCGTTGTTGGAACACAACACGAACTTGGCGAAGAAACCTATTTCGTTACGGTCTTTGCCTTTGGCTTCCACCTTATAGGACAATGTAGTACTGAGGTTCTTCAACCGTTCACTGTCCTCCCTGCGGTTGAGCAGTACTTCATCCACCATGATGAGCAGTTTCCCTGTCCAATCGGAATTGAACTGGCTGCGGAAGTCCTCGTTGGTATTGAACGTCACATTGTCTTTAAAGATGGCTTTCAGGAAGTTGAGGAACGTGCTTTTGCCCGTGTTCCGTTCTTCGGACACGAACAGCAGGATAGGAAGTTTCTGAATAGGATAAAGGTAGAGCAACTGCATGTAGTCCATGCCCAACTCGTATTGTTCTCCGAAGATATGCTCCACTAACGAGCGGATGCAGGGGAAACTGCCCTCCTGCGGTCGGTGTCCTATCGGCTCATAGAGATTGAGGAACTTTCCGACAACGGGCTTGTAGCCCACATGGTCGGGGACGGTACAGAAACCGTCATACTTCGGCACGGTAGCCATGCGGTCTTTGCCGTAGTCCTGCCGCAAGGTCTCGGAGTTCCATGCGATGCGTTTCTTCACACAGCCCCCGTCA	gi|1986004062|gb|CP069431.1|	83.505	97.0	16.0	0.0	799.0	895.0	2428345.0	2428249.0	3.08e-05	65.9	1986004062.0	CP069431	4812038.0	823	Parabacteroides distasonis strain FDAARGOS_1234 chromosome, complete genome
6_75	AAACGGGGGTGTCCAGAGGGGTGTAACCCCGTTGGCTCATTGGGGCGTTTTTAGCATTAGCGCAGCGGTGCGTGAAGAAAACGCCCTAATGAGCTATGGCTTTTCCGTTCCTCAAAATCCGCTACGCTGTCGGTAGTTGCCGTATGTTTTTCCCTCTTTCGCCAGTTTGGGATGGTACGTCATGCCGTCATGTTGCCATGTCTGCTTGTCGGGATGATGTCATGTCGGCATACGTACCTACTTGGAATGTCCAACCGTTTCCCTGCGGACTTGTTGAGGTATGTAAAAACGTTGAACCGTTGAGAATGGATGGTAACACATTGAAACATTGTGTTATACATATTCAACTTATCCTCAACAAACACATAATGCACAACAAACGACAGCGAAAAGAAAAAGTGATGGCAGAACCGGATACTGCAATGTTTCCTCTTCATCGTCCGTTTGGCGTTGTTGGTTTTCTGTTGAGCCTGTATTTTGCTATATATCAACATCATATTATATCTATTCAACAATTCAACAGAATATCAGAGGCTCTCCAGCAGTACTTTTGTCACAGTGTAATACCTGCCCACGTCTTTACGGGTATGATAGCGTCCGTCACCGCCATACACGTAGGTGGTATAGGTAAGCCCGTTGGGTGCCGGTGATAGTTTCCAGCACTCCTGCAACACTTTACGCACCTGCGGCTTCTCCGCCTTGACCTGCGAACACAGCAACAGGGGGATGATGTCGTTTAGGCAGAATGACACCGTTTCCACCTCCATCTTCGCCATGATGTCAAGCAGCAAGTCTGCCATCTCAATCTCCAGACGGTTACGGTTGCTGCGGATTATCTTCCGCAGGGCTTCCGTCTCAATCAGCTTCGGGGCAAACCACATACGGCTTTCTTTTTTCGTTGACAACTCCCTATGGATAAGGAAGTACAGGAAAGCGGGGATTTCATCCTTCAGCTTTTGCAGGAAATCGGTGTCATCACACTGCAACCGTCCTATCTTGCGTACCCAATAGCGTGTCTCGCCTGCATCTATGATAACGGGCAGATGCTCGTTGTTGGAACACAACACGAACTTGGCGAAGAAACCTATTTCGTTACGGTCTTTGCCTTTGGCTTCCACCTTATAGGACAATGTAGTACTGAGGTTCTTCAACCGTTCACTGTCCTCCCTGCGGTTGAGCAGTACTTCATCCACCATGATGAGCAGTTTCCCTGTCCAATCGGAATTGAACTGGCTGCGGAAGTCCTCGTTGGTATTGAACGTCACATTGTCTTTAAAGATGGCTTTCAGGAAGTTGAGGAACGTGCTTTTGCCCGTGTTCCGTTCTTCGGACACGAACAGCAGGATAGGAAGTTTCTGAATAGGATAAAGGTAGAGCAACTGCATGTAGTCCATGCCCAACTCGTATTGTTCTCCGAAGATATGCTCCACTAACGAGCGGATGCAGGGGAAACTGCCCTCCTGCGGTCGGTGTCCTATCGGCTCATAGAGATTGAGGAACTTTCCGACAACGGGCTTGTAGCCCACATGGTCGGGGACGGTACAGAAACCGTCATACTTCGGCACGGTAGCCATGCGGTCTTTGCCGTAGTCCTGCCGCAAGGTCTCGGAGTTCCATGCGATGCGTTTCTTCACACAGCCCCCGTCA	gi|149935098|gb|CP000140.1|	83.238	698.0	115.0	2.0	949.0	1645.0	4290204.0	4289508.0	5.05e-118	440.0	149935098.0	CP000140	4811379.0	435591	Parabacteroides distasonis ATCC 8503, complete genome
6_75	AAACGGGGGTGTCCAGAGGGGTGTAACCCCGTTGGCTCATTGGGGCGTTTTTAGCATTAGCGCAGCGGTGCGTGAAGAAAACGCCCTAATGAGCTATGGCTTTTCCGTTCCTCAAAATCCGCTACGCTGTCGGTAGTTGCCGTATGTTTTTCCCTCTTTCGCCAGTTTGGGATGGTACGTCATGCCGTCATGTTGCCATGTCTGCTTGTCGGGATGATGTCATGTCGGCATACGTACCTACTTGGAATGTCCAACCGTTTCCCTGCGGACTTGTTGAGGTATGTAAAAACGTTGAACCGTTGAGAATGGATGGTAACACATTGAAACATTGTGTTATACATATTCAACTTATCCTCAACAAACACATAATGCACAACAAACGACAGCGAAAAGAAAAAGTGATGGCAGAACCGGATACTGCAATGTTTCCTCTTCATCGTCCGTTTGGCGTTGTTGGTTTTCTGTTGAGCCTGTATTTTGCTATATATCAACATCATATTATATCTATTCAACAATTCAACAGAATATCAGAGGCTCTCCAGCAGTACTTTTGTCACAGTGTAATACCTGCCCACGTCTTTACGGGTATGATAGCGTCCGTCACCGCCATACACGTAGGTGGTATAGGTAAGCCCGTTGGGTGCCGGTGATAGTTTCCAGCACTCCTGCAACACTTTACGCACCTGCGGCTTCTCCGCCTTGACCTGCGAACACAGCAACAGGGGGATGATGTCGTTTAGGCAGAATGACACCGTTTCCACCTCCATCTTCGCCATGATGTCAAGCAGCAAGTCTGCCATCTCAATCTCCAGACGGTTACGGTTGCTGCGGATTATCTTCCGCAGGGCTTCCGTCTCAATCAGCTTCGGGGCAAACCACATACGGCTTTCTTTTTTCGTTGACAACTCCCTATGGATAAGGAAGTACAGGAAAGCGGGGATTTCATCCTTCAGCTTTTGCAGGAAATCGGTGTCATCACACTGCAACCGTCCTATCTTGCGTACCCAATAGCGTGTCTCGCCTGCATCTATGATAACGGGCAGATGCTCGTTGTTGGAACACAACACGAACTTGGCGAAGAAACCTATTTCGTTACGGTCTTTGCCTTTGGCTTCCACCTTATAGGACAATGTAGTACTGAGGTTCTTCAACCGTTCACTGTCCTCCCTGCGGTTGAGCAGTACTTCATCCACCATGATGAGCAGTTTCCCTGTCCAATCGGAATTGAACTGGCTGCGGAAGTCCTCGTTGGTATTGAACGTCACATTGTCTTTAAAGATGGCTTTCAGGAAGTTGAGGAACGTGCTTTTGCCCGTGTTCCGTTCTTCGGACACGAACAGCAGGATAGGAAGTTTCTGAATAGGATAAAGGTAGAGCAACTGCATGTAGTCCATGCCCAACTCGTATTGTTCTCCGAAGATATGCTCCACTAACGAGCGGATGCAGGGGAAACTGCCCTCCTGCGGTCGGTGTCCTATCGGCTCATAGAGATTGAGGAACTTTCCGACAACGGGCTTGTAGCCCACATGGTCGGGGACGGTACAGAAACCGTCATACTTCGGCACGGTAGCCATGCGGTCTTTGCCGTAGTCCTGCCGCAAGGTCTCGGAGTTCCATGCGATGCGTTTCTTCACACAGCCCCCGTCA	gi|149935098|gb|CP000140.1|	80.392	1020.0	200.0	0.0	616.0	1635.0	2525055.0	2524036.0	7.880000000000001e-117	436.0	149935098.0	CP000140	4811379.0	435591	Parabacteroides distasonis ATCC 8503, complete genome
6_75	AAACGGGGGTGTCCAGAGGGGTGTAACCCCGTTGGCTCATTGGGGCGTTTTTAGCATTAGCGCAGCGGTGCGTGAAGAAAACGCCCTAATGAGCTATGGCTTTTCCGTTCCTCAAAATCCGCTACGCTGTCGGTAGTTGCCGTATGTTTTTCCCTCTTTCGCCAGTTTGGGATGGTACGTCATGCCGTCATGTTGCCATGTCTGCTTGTCGGGATGATGTCATGTCGGCATACGTACCTACTTGGAATGTCCAACCGTTTCCCTGCGGACTTGTTGAGGTATGTAAAAACGTTGAACCGTTGAGAATGGATGGTAACACATTGAAACATTGTGTTATACATATTCAACTTATCCTCAACAAACACATAATGCACAACAAACGACAGCGAAAAGAAAAAGTGATGGCAGAACCGGATACTGCAATGTTTCCTCTTCATCGTCCGTTTGGCGTTGTTGGTTTTCTGTTGAGCCTGTATTTTGCTATATATCAACATCATATTATATCTATTCAACAATTCAACAGAATATCAGAGGCTCTCCAGCAGTACTTTTGTCACAGTGTAATACCTGCCCACGTCTTTACGGGTATGATAGCGTCCGTCACCGCCATACACGTAGGTGGTATAGGTAAGCCCGTTGGGTGCCGGTGATAGTTTCCAGCACTCCTGCAACACTTTACGCACCTGCGGCTTCTCCGCCTTGACCTGCGAACACAGCAACAGGGGGATGATGTCGTTTAGGCAGAATGACACCGTTTCCACCTCCATCTTCGCCATGATGTCAAGCAGCAAGTCTGCCATCTCAATCTCCAGACGGTTACGGTTGCTGCGGATTATCTTCCGCAGGGCTTCCGTCTCAATCAGCTTCGGGGCAAACCACATACGGCTTTCTTTTTTCGTTGACAACTCCCTATGGATAAGGAAGTACAGGAAAGCGGGGATTTCATCCTTCAGCTTTTGCAGGAAATCGGTGTCATCACACTGCAACCGTCCTATCTTGCGTACCCAATAGCGTGTCTCGCCTGCATCTATGATAACGGGCAGATGCTCGTTGTTGGAACACAACACGAACTTGGCGAAGAAACCTATTTCGTTACGGTCTTTGCCTTTGGCTTCCACCTTATAGGACAATGTAGTACTGAGGTTCTTCAACCGTTCACTGTCCTCCCTGCGGTTGAGCAGTACTTCATCCACCATGATGAGCAGTTTCCCTGTCCAATCGGAATTGAACTGGCTGCGGAAGTCCTCGTTGGTATTGAACGTCACATTGTCTTTAAAGATGGCTTTCAGGAAGTTGAGGAACGTGCTTTTGCCCGTGTTCCGTTCTTCGGACACGAACAGCAGGATAGGAAGTTTCTGAATAGGATAAAGGTAGAGCAACTGCATGTAGTCCATGCCCAACTCGTATTGTTCTCCGAAGATATGCTCCACTAACGAGCGGATGCAGGGGAAACTGCCCTCCTGCGGTCGGTGTCCTATCGGCTCATAGAGATTGAGGAACTTTCCGACAACGGGCTTGTAGCCCACATGGTCGGGGACGGTACAGAAACCGTCATACTTCGGCACGGTAGCCATGCGGTCTTTGCCGTAGTCCTGCCGCAAGGTCTCGGAGTTCCATGCGATGCGTTTCTTCACACAGCCCCCGTCA	gi|149935098|gb|CP000140.1|	83.505	97.0	16.0	0.0	799.0	895.0	4290354.0	4290258.0	3.08e-05	65.9	149935098.0	CP000140	4811379.0	435591	Parabacteroides distasonis ATCC 8503, complete genome
6_75	AAACGGGGGTGTCCAGAGGGGTGTAACCCCGTTGGCTCATTGGGGCGTTTTTAGCATTAGCGCAGCGGTGCGTGAAGAAAACGCCCTAATGAGCTATGGCTTTTCCGTTCCTCAAAATCCGCTACGCTGTCGGTAGTTGCCGTATGTTTTTCCCTCTTTCGCCAGTTTGGGATGGTACGTCATGCCGTCATGTTGCCATGTCTGCTTGTCGGGATGATGTCATGTCGGCATACGTACCTACTTGGAATGTCCAACCGTTTCCCTGCGGACTTGTTGAGGTATGTAAAAACGTTGAACCGTTGAGAATGGATGGTAACACATTGAAACATTGTGTTATACATATTCAACTTATCCTCAACAAACACATAATGCACAACAAACGACAGCGAAAAGAAAAAGTGATGGCAGAACCGGATACTGCAATGTTTCCTCTTCATCGTCCGTTTGGCGTTGTTGGTTTTCTGTTGAGCCTGTATTTTGCTATATATCAACATCATATTATATCTATTCAACAATTCAACAGAATATCAGAGGCTCTCCAGCAGTACTTTTGTCACAGTGTAATACCTGCCCACGTCTTTACGGGTATGATAGCGTCCGTCACCGCCATACACGTAGGTGGTATAGGTAAGCCCGTTGGGTGCCGGTGATAGTTTCCAGCACTCCTGCAACACTTTACGCACCTGCGGCTTCTCCGCCTTGACCTGCGAACACAGCAACAGGGGGATGATGTCGTTTAGGCAGAATGACACCGTTTCCACCTCCATCTTCGCCATGATGTCAAGCAGCAAGTCTGCCATCTCAATCTCCAGACGGTTACGGTTGCTGCGGATTATCTTCCGCAGGGCTTCCGTCTCAATCAGCTTCGGGGCAAACCACATACGGCTTTCTTTTTTCGTTGACAACTCCCTATGGATAAGGAAGTACAGGAAAGCGGGGATTTCATCCTTCAGCTTTTGCAGGAAATCGGTGTCATCACACTGCAACCGTCCTATCTTGCGTACCCAATAGCGTGTCTCGCCTGCATCTATGATAACGGGCAGATGCTCGTTGTTGGAACACAACACGAACTTGGCGAAGAAACCTATTTCGTTACGGTCTTTGCCTTTGGCTTCCACCTTATAGGACAATGTAGTACTGAGGTTCTTCAACCGTTCACTGTCCTCCCTGCGGTTGAGCAGTACTTCATCCACCATGATGAGCAGTTTCCCTGTCCAATCGGAATTGAACTGGCTGCGGAAGTCCTCGTTGGTATTGAACGTCACATTGTCTTTAAAGATGGCTTTCAGGAAGTTGAGGAACGTGCTTTTGCCCGTGTTCCGTTCTTCGGACACGAACAGCAGGATAGGAAGTTTCTGAATAGGATAAAGGTAGAGCAACTGCATGTAGTCCATGCCCAACTCGTATTGTTCTCCGAAGATATGCTCCACTAACGAGCGGATGCAGGGGAAACTGCCCTCCTGCGGTCGGTGTCCTATCGGCTCATAGAGATTGAGGAACTTTCCGACAACGGGCTTGTAGCCCACATGGTCGGGGACGGTACAGAAACCGTCATACTTCGGCACGGTAGCCATGCGGTCTTTGCCGTAGTCCTGCCGCAAGGTCTCGGAGTTCCATGCGATGCGTTTCTTCACACAGCCCCCGTCA	gi|2299252056|gb|CP102251.1|	86.681	473.0	63.0	0.0	949.0	1421.0	3470263.0	3469791.0	2e-117	438.0	2299252056.0	CP102251	3869542.0	328813	Alistipes onderdonkii strain DSM 19147 chromosome, complete genome
6_75	AAACGGGGGTGTCCAGAGGGGTGTAACCCCGTTGGCTCATTGGGGCGTTTTTAGCATTAGCGCAGCGGTGCGTGAAGAAAACGCCCTAATGAGCTATGGCTTTTCCGTTCCTCAAAATCCGCTACGCTGTCGGTAGTTGCCGTATGTTTTTCCCTCTTTCGCCAGTTTGGGATGGTACGTCATGCCGTCATGTTGCCATGTCTGCTTGTCGGGATGATGTCATGTCGGCATACGTACCTACTTGGAATGTCCAACCGTTTCCCTGCGGACTTGTTGAGGTATGTAAAAACGTTGAACCGTTGAGAATGGATGGTAACACATTGAAACATTGTGTTATACATATTCAACTTATCCTCAACAAACACATAATGCACAACAAACGACAGCGAAAAGAAAAAGTGATGGCAGAACCGGATACTGCAATGTTTCCTCTTCATCGTCCGTTTGGCGTTGTTGGTTTTCTGTTGAGCCTGTATTTTGCTATATATCAACATCATATTATATCTATTCAACAATTCAACAGAATATCAGAGGCTCTCCAGCAGTACTTTTGTCACAGTGTAATACCTGCCCACGTCTTTACGGGTATGATAGCGTCCGTCACCGCCATACACGTAGGTGGTATAGGTAAGCCCGTTGGGTGCCGGTGATAGTTTCCAGCACTCCTGCAACACTTTACGCACCTGCGGCTTCTCCGCCTTGACCTGCGAACACAGCAACAGGGGGATGATGTCGTTTAGGCAGAATGACACCGTTTCCACCTCCATCTTCGCCATGATGTCAAGCAGCAAGTCTGCCATCTCAATCTCCAGACGGTTACGGTTGCTGCGGATTATCTTCCGCAGGGCTTCCGTCTCAATCAGCTTCGGGGCAAACCACATACGGCTTTCTTTTTTCGTTGACAACTCCCTATGGATAAGGAAGTACAGGAAAGCGGGGATTTCATCCTTCAGCTTTTGCAGGAAATCGGTGTCATCACACTGCAACCGTCCTATCTTGCGTACCCAATAGCGTGTCTCGCCTGCATCTATGATAACGGGCAGATGCTCGTTGTTGGAACACAACACGAACTTGGCGAAGAAACCTATTTCGTTACGGTCTTTGCCTTTGGCTTCCACCTTATAGGACAATGTAGTACTGAGGTTCTTCAACCGTTCACTGTCCTCCCTGCGGTTGAGCAGTACTTCATCCACCATGATGAGCAGTTTCCCTGTCCAATCGGAATTGAACTGGCTGCGGAAGTCCTCGTTGGTATTGAACGTCACATTGTCTTTAAAGATGGCTTTCAGGAAGTTGAGGAACGTGCTTTTGCCCGTGTTCCGTTCTTCGGACACGAACAGCAGGATAGGAAGTTTCTGAATAGGATAAAGGTAGAGCAACTGCATGTAGTCCATGCCCAACTCGTATTGTTCTCCGAAGATATGCTCCACTAACGAGCGGATGCAGGGGAAACTGCCCTCCTGCGGTCGGTGTCCTATCGGCTCATAGAGATTGAGGAACTTTCCGACAACGGGCTTGTAGCCCACATGGTCGGGGACGGTACAGAAACCGTCATACTTCGGCACGGTAGCCATGCGGTCTTTGCCGTAGTCCTGCCGCAAGGTCTCGGAGTTCCATGCGATGCGTTTCTTCACACAGCCCCCGTCA	gi|2299252056|gb|CP102251.1|	90.741	54.0	5.0	0.0	1582.0	1635.0	3469630.0	3469577.0	7.8e-06	67.9	2299252056.0	CP102251	3869542.0	328813	Alistipes onderdonkii strain DSM 19147 chromosome, complete genome
6_75	AAACGGGGGTGTCCAGAGGGGTGTAACCCCGTTGGCTCATTGGGGCGTTTTTAGCATTAGCGCAGCGGTGCGTGAAGAAAACGCCCTAATGAGCTATGGCTTTTCCGTTCCTCAAAATCCGCTACGCTGTCGGTAGTTGCCGTATGTTTTTCCCTCTTTCGCCAGTTTGGGATGGTACGTCATGCCGTCATGTTGCCATGTCTGCTTGTCGGGATGATGTCATGTCGGCATACGTACCTACTTGGAATGTCCAACCGTTTCCCTGCGGACTTGTTGAGGTATGTAAAAACGTTGAACCGTTGAGAATGGATGGTAACACATTGAAACATTGTGTTATACATATTCAACTTATCCTCAACAAACACATAATGCACAACAAACGACAGCGAAAAGAAAAAGTGATGGCAGAACCGGATACTGCAATGTTTCCTCTTCATCGTCCGTTTGGCGTTGTTGGTTTTCTGTTGAGCCTGTATTTTGCTATATATCAACATCATATTATATCTATTCAACAATTCAACAGAATATCAGAGGCTCTCCAGCAGTACTTTTGTCACAGTGTAATACCTGCCCACGTCTTTACGGGTATGATAGCGTCCGTCACCGCCATACACGTAGGTGGTATAGGTAAGCCCGTTGGGTGCCGGTGATAGTTTCCAGCACTCCTGCAACACTTTACGCACCTGCGGCTTCTCCGCCTTGACCTGCGAACACAGCAACAGGGGGATGATGTCGTTTAGGCAGAATGACACCGTTTCCACCTCCATCTTCGCCATGATGTCAAGCAGCAAGTCTGCCATCTCAATCTCCAGACGGTTACGGTTGCTGCGGATTATCTTCCGCAGGGCTTCCGTCTCAATCAGCTTCGGGGCAAACCACATACGGCTTTCTTTTTTCGTTGACAACTCCCTATGGATAAGGAAGTACAGGAAAGCGGGGATTTCATCCTTCAGCTTTTGCAGGAAATCGGTGTCATCACACTGCAACCGTCCTATCTTGCGTACCCAATAGCGTGTCTCGCCTGCATCTATGATAACGGGCAGATGCTCGTTGTTGGAACACAACACGAACTTGGCGAAGAAACCTATTTCGTTACGGTCTTTGCCTTTGGCTTCCACCTTATAGGACAATGTAGTACTGAGGTTCTTCAACCGTTCACTGTCCTCCCTGCGGTTGAGCAGTACTTCATCCACCATGATGAGCAGTTTCCCTGTCCAATCGGAATTGAACTGGCTGCGGAAGTCCTCGTTGGTATTGAACGTCACATTGTCTTTAAAGATGGCTTTCAGGAAGTTGAGGAACGTGCTTTTGCCCGTGTTCCGTTCTTCGGACACGAACAGCAGGATAGGAAGTTTCTGAATAGGATAAAGGTAGAGCAACTGCATGTAGTCCATGCCCAACTCGTATTGTTCTCCGAAGATATGCTCCACTAACGAGCGGATGCAGGGGAAACTGCCCTCCTGCGGTCGGTGTCCTATCGGCTCATAGAGATTGAGGAACTTTCCGACAACGGGCTTGTAGCCCACATGGTCGGGGACGGTACAGAAACCGTCATACTTCGGCACGGTAGCCATGCGGTCTTTGCCGTAGTCCTGCCGCAAGGTCTCGGAGTTCCATGCGATGCGTTTCTTCACACAGCCCCCGTCA	gi|2293236601|gb|CP103361.1|	86.681	473.0	63.0	0.0	949.0	1421.0	1815527.0	1815055.0	2e-117	438.0	2293236601.0	CP103361	6191101.0	818	Bacteroides thetaiotaomicron strain BFG-505 chromosome, complete genome
6_75	AAACGGGGGTGTCCAGAGGGGTGTAACCCCGTTGGCTCATTGGGGCGTTTTTAGCATTAGCGCAGCGGTGCGTGAAGAAAACGCCCTAATGAGCTATGGCTTTTCCGTTCCTCAAAATCCGCTACGCTGTCGGTAGTTGCCGTATGTTTTTCCCTCTTTCGCCAGTTTGGGATGGTACGTCATGCCGTCATGTTGCCATGTCTGCTTGTCGGGATGATGTCATGTCGGCATACGTACCTACTTGGAATGTCCAACCGTTTCCCTGCGGACTTGTTGAGGTATGTAAAAACGTTGAACCGTTGAGAATGGATGGTAACACATTGAAACATTGTGTTATACATATTCAACTTATCCTCAACAAACACATAATGCACAACAAACGACAGCGAAAAGAAAAAGTGATGGCAGAACCGGATACTGCAATGTTTCCTCTTCATCGTCCGTTTGGCGTTGTTGGTTTTCTGTTGAGCCTGTATTTTGCTATATATCAACATCATATTATATCTATTCAACAATTCAACAGAATATCAGAGGCTCTCCAGCAGTACTTTTGTCACAGTGTAATACCTGCCCACGTCTTTACGGGTATGATAGCGTCCGTCACCGCCATACACGTAGGTGGTATAGGTAAGCCCGTTGGGTGCCGGTGATAGTTTCCAGCACTCCTGCAACACTTTACGCACCTGCGGCTTCTCCGCCTTGACCTGCGAACACAGCAACAGGGGGATGATGTCGTTTAGGCAGAATGACACCGTTTCCACCTCCATCTTCGCCATGATGTCAAGCAGCAAGTCTGCCATCTCAATCTCCAGACGGTTACGGTTGCTGCGGATTATCTTCCGCAGGGCTTCCGTCTCAATCAGCTTCGGGGCAAACCACATACGGCTTTCTTTTTTCGTTGACAACTCCCTATGGATAAGGAAGTACAGGAAAGCGGGGATTTCATCCTTCAGCTTTTGCAGGAAATCGGTGTCATCACACTGCAACCGTCCTATCTTGCGTACCCAATAGCGTGTCTCGCCTGCATCTATGATAACGGGCAGATGCTCGTTGTTGGAACACAACACGAACTTGGCGAAGAAACCTATTTCGTTACGGTCTTTGCCTTTGGCTTCCACCTTATAGGACAATGTAGTACTGAGGTTCTTCAACCGTTCACTGTCCTCCCTGCGGTTGAGCAGTACTTCATCCACCATGATGAGCAGTTTCCCTGTCCAATCGGAATTGAACTGGCTGCGGAAGTCCTCGTTGGTATTGAACGTCACATTGTCTTTAAAGATGGCTTTCAGGAAGTTGAGGAACGTGCTTTTGCCCGTGTTCCGTTCTTCGGACACGAACAGCAGGATAGGAAGTTTCTGAATAGGATAAAGGTAGAGCAACTGCATGTAGTCCATGCCCAACTCGTATTGTTCTCCGAAGATATGCTCCACTAACGAGCGGATGCAGGGGAAACTGCCCTCCTGCGGTCGGTGTCCTATCGGCTCATAGAGATTGAGGAACTTTCCGACAACGGGCTTGTAGCCCACATGGTCGGGGACGGTACAGAAACCGTCATACTTCGGCACGGTAGCCATGCGGTCTTTGCCGTAGTCCTGCCGCAAGGTCTCGGAGTTCCATGCGATGCGTTTCTTCACACAGCCCCCGTCA	gi|2293236601|gb|CP103361.1|	86.681	473.0	63.0	0.0	949.0	1421.0	2354592.0	2355064.0	2e-117	438.0	2293236601.0	CP103361	6191101.0	818	Bacteroides thetaiotaomicron strain BFG-505 chromosome, complete genome
6_75	AAACGGGGGTGTCCAGAGGGGTGTAACCCCGTTGGCTCATTGGGGCGTTTTTAGCATTAGCGCAGCGGTGCGTGAAGAAAACGCCCTAATGAGCTATGGCTTTTCCGTTCCTCAAAATCCGCTACGCTGTCGGTAGTTGCCGTATGTTTTTCCCTCTTTCGCCAGTTTGGGATGGTACGTCATGCCGTCATGTTGCCATGTCTGCTTGTCGGGATGATGTCATGTCGGCATACGTACCTACTTGGAATGTCCAACCGTTTCCCTGCGGACTTGTTGAGGTATGTAAAAACGTTGAACCGTTGAGAATGGATGGTAACACATTGAAACATTGTGTTATACATATTCAACTTATCCTCAACAAACACATAATGCACAACAAACGACAGCGAAAAGAAAAAGTGATGGCAGAACCGGATACTGCAATGTTTCCTCTTCATCGTCCGTTTGGCGTTGTTGGTTTTCTGTTGAGCCTGTATTTTGCTATATATCAACATCATATTATATCTATTCAACAATTCAACAGAATATCAGAGGCTCTCCAGCAGTACTTTTGTCACAGTGTAATACCTGCCCACGTCTTTACGGGTATGATAGCGTCCGTCACCGCCATACACGTAGGTGGTATAGGTAAGCCCGTTGGGTGCCGGTGATAGTTTCCAGCACTCCTGCAACACTTTACGCACCTGCGGCTTCTCCGCCTTGACCTGCGAACACAGCAACAGGGGGATGATGTCGTTTAGGCAGAATGACACCGTTTCCACCTCCATCTTCGCCATGATGTCAAGCAGCAAGTCTGCCATCTCAATCTCCAGACGGTTACGGTTGCTGCGGATTATCTTCCGCAGGGCTTCCGTCTCAATCAGCTTCGGGGCAAACCACATACGGCTTTCTTTTTTCGTTGACAACTCCCTATGGATAAGGAAGTACAGGAAAGCGGGGATTTCATCCTTCAGCTTTTGCAGGAAATCGGTGTCATCACACTGCAACCGTCCTATCTTGCGTACCCAATAGCGTGTCTCGCCTGCATCTATGATAACGGGCAGATGCTCGTTGTTGGAACACAACACGAACTTGGCGAAGAAACCTATTTCGTTACGGTCTTTGCCTTTGGCTTCCACCTTATAGGACAATGTAGTACTGAGGTTCTTCAACCGTTCACTGTCCTCCCTGCGGTTGAGCAGTACTTCATCCACCATGATGAGCAGTTTCCCTGTCCAATCGGAATTGAACTGGCTGCGGAAGTCCTCGTTGGTATTGAACGTCACATTGTCTTTAAAGATGGCTTTCAGGAAGTTGAGGAACGTGCTTTTGCCCGTGTTCCGTTCTTCGGACACGAACAGCAGGATAGGAAGTTTCTGAATAGGATAAAGGTAGAGCAACTGCATGTAGTCCATGCCCAACTCGTATTGTTCTCCGAAGATATGCTCCACTAACGAGCGGATGCAGGGGAAACTGCCCTCCTGCGGTCGGTGTCCTATCGGCTCATAGAGATTGAGGAACTTTCCGACAACGGGCTTGTAGCCCACATGGTCGGGGACGGTACAGAAACCGTCATACTTCGGCACGGTAGCCATGCGGTCTTTGCCGTAGTCCTGCCGCAAGGTCTCGGAGTTCCATGCGATGCGTTTCTTCACACAGCCCCCGTCA	gi|2293236601|gb|CP103361.1|	86.681	473.0	63.0	0.0	949.0	1421.0	4417627.0	4418099.0	2e-117	438.0	2293236601.0	CP103361	6191101.0	818	Bacteroides thetaiotaomicron strain BFG-505 chromosome, complete genome
6_75	AAACGGGGGTGTCCAGAGGGGTGTAACCCCGTTGGCTCATTGGGGCGTTTTTAGCATTAGCGCAGCGGTGCGTGAAGAAAACGCCCTAATGAGCTATGGCTTTTCCGTTCCTCAAAATCCGCTACGCTGTCGGTAGTTGCCGTATGTTTTTCCCTCTTTCGCCAGTTTGGGATGGTACGTCATGCCGTCATGTTGCCATGTCTGCTTGTCGGGATGATGTCATGTCGGCATACGTACCTACTTGGAATGTCCAACCGTTTCCCTGCGGACTTGTTGAGGTATGTAAAAACGTTGAACCGTTGAGAATGGATGGTAACACATTGAAACATTGTGTTATACATATTCAACTTATCCTCAACAAACACATAATGCACAACAAACGACAGCGAAAAGAAAAAGTGATGGCAGAACCGGATACTGCAATGTTTCCTCTTCATCGTCCGTTTGGCGTTGTTGGTTTTCTGTTGAGCCTGTATTTTGCTATATATCAACATCATATTATATCTATTCAACAATTCAACAGAATATCAGAGGCTCTCCAGCAGTACTTTTGTCACAGTGTAATACCTGCCCACGTCTTTACGGGTATGATAGCGTCCGTCACCGCCATACACGTAGGTGGTATAGGTAAGCCCGTTGGGTGCCGGTGATAGTTTCCAGCACTCCTGCAACACTTTACGCACCTGCGGCTTCTCCGCCTTGACCTGCGAACACAGCAACAGGGGGATGATGTCGTTTAGGCAGAATGACACCGTTTCCACCTCCATCTTCGCCATGATGTCAAGCAGCAAGTCTGCCATCTCAATCTCCAGACGGTTACGGTTGCTGCGGATTATCTTCCGCAGGGCTTCCGTCTCAATCAGCTTCGGGGCAAACCACATACGGCTTTCTTTTTTCGTTGACAACTCCCTATGGATAAGGAAGTACAGGAAAGCGGGGATTTCATCCTTCAGCTTTTGCAGGAAATCGGTGTCATCACACTGCAACCGTCCTATCTTGCGTACCCAATAGCGTGTCTCGCCTGCATCTATGATAACGGGCAGATGCTCGTTGTTGGAACACAACACGAACTTGGCGAAGAAACCTATTTCGTTACGGTCTTTGCCTTTGGCTTCCACCTTATAGGACAATGTAGTACTGAGGTTCTTCAACCGTTCACTGTCCTCCCTGCGGTTGAGCAGTACTTCATCCACCATGATGAGCAGTTTCCCTGTCCAATCGGAATTGAACTGGCTGCGGAAGTCCTCGTTGGTATTGAACGTCACATTGTCTTTAAAGATGGCTTTCAGGAAGTTGAGGAACGTGCTTTTGCCCGTGTTCCGTTCTTCGGACACGAACAGCAGGATAGGAAGTTTCTGAATAGGATAAAGGTAGAGCAACTGCATGTAGTCCATGCCCAACTCGTATTGTTCTCCGAAGATATGCTCCACTAACGAGCGGATGCAGGGGAAACTGCCCTCCTGCGGTCGGTGTCCTATCGGCTCATAGAGATTGAGGAACTTTCCGACAACGGGCTTGTAGCCCACATGGTCGGGGACGGTACAGAAACCGTCATACTTCGGCACGGTAGCCATGCGGTCTTTGCCGTAGTCCTGCCGCAAGGTCTCGGAGTTCCATGCGATGCGTTTCTTCACACAGCCCCCGTCA	gi|2293236601|gb|CP103361.1|	90.741	54.0	5.0	0.0	1582.0	1635.0	1814894.0	1814841.0	7.8e-06	67.9	2293236601.0	CP103361	6191101.0	818	Bacteroides thetaiotaomicron strain BFG-505 chromosome, complete genome
6_75	AAACGGGGGTGTCCAGAGGGGTGTAACCCCGTTGGCTCATTGGGGCGTTTTTAGCATTAGCGCAGCGGTGCGTGAAGAAAACGCCCTAATGAGCTATGGCTTTTCCGTTCCTCAAAATCCGCTACGCTGTCGGTAGTTGCCGTATGTTTTTCCCTCTTTCGCCAGTTTGGGATGGTACGTCATGCCGTCATGTTGCCATGTCTGCTTGTCGGGATGATGTCATGTCGGCATACGTACCTACTTGGAATGTCCAACCGTTTCCCTGCGGACTTGTTGAGGTATGTAAAAACGTTGAACCGTTGAGAATGGATGGTAACACATTGAAACATTGTGTTATACATATTCAACTTATCCTCAACAAACACATAATGCACAACAAACGACAGCGAAAAGAAAAAGTGATGGCAGAACCGGATACTGCAATGTTTCCTCTTCATCGTCCGTTTGGCGTTGTTGGTTTTCTGTTGAGCCTGTATTTTGCTATATATCAACATCATATTATATCTATTCAACAATTCAACAGAATATCAGAGGCTCTCCAGCAGTACTTTTGTCACAGTGTAATACCTGCCCACGTCTTTACGGGTATGATAGCGTCCGTCACCGCCATACACGTAGGTGGTATAGGTAAGCCCGTTGGGTGCCGGTGATAGTTTCCAGCACTCCTGCAACACTTTACGCACCTGCGGCTTCTCCGCCTTGACCTGCGAACACAGCAACAGGGGGATGATGTCGTTTAGGCAGAATGACACCGTTTCCACCTCCATCTTCGCCATGATGTCAAGCAGCAAGTCTGCCATCTCAATCTCCAGACGGTTACGGTTGCTGCGGATTATCTTCCGCAGGGCTTCCGTCTCAATCAGCTTCGGGGCAAACCACATACGGCTTTCTTTTTTCGTTGACAACTCCCTATGGATAAGGAAGTACAGGAAAGCGGGGATTTCATCCTTCAGCTTTTGCAGGAAATCGGTGTCATCACACTGCAACCGTCCTATCTTGCGTACCCAATAGCGTGTCTCGCCTGCATCTATGATAACGGGCAGATGCTCGTTGTTGGAACACAACACGAACTTGGCGAAGAAACCTATTTCGTTACGGTCTTTGCCTTTGGCTTCCACCTTATAGGACAATGTAGTACTGAGGTTCTTCAACCGTTCACTGTCCTCCCTGCGGTTGAGCAGTACTTCATCCACCATGATGAGCAGTTTCCCTGTCCAATCGGAATTGAACTGGCTGCGGAAGTCCTCGTTGGTATTGAACGTCACATTGTCTTTAAAGATGGCTTTCAGGAAGTTGAGGAACGTGCTTTTGCCCGTGTTCCGTTCTTCGGACACGAACAGCAGGATAGGAAGTTTCTGAATAGGATAAAGGTAGAGCAACTGCATGTAGTCCATGCCCAACTCGTATTGTTCTCCGAAGATATGCTCCACTAACGAGCGGATGCAGGGGAAACTGCCCTCCTGCGGTCGGTGTCCTATCGGCTCATAGAGATTGAGGAACTTTCCGACAACGGGCTTGTAGCCCACATGGTCGGGGACGGTACAGAAACCGTCATACTTCGGCACGGTAGCCATGCGGTCTTTGCCGTAGTCCTGCCGCAAGGTCTCGGAGTTCCATGCGATGCGTTTCTTCACACAGCCCCCGTCA	gi|2293236601|gb|CP103361.1|	90.741	54.0	5.0	0.0	1582.0	1635.0	2355225.0	2355278.0	7.8e-06	67.9	2293236601.0	CP103361	6191101.0	818	Bacteroides thetaiotaomicron strain BFG-505 chromosome, complete genome
6_75	AAACGGGGGTGTCCAGAGGGGTGTAACCCCGTTGGCTCATTGGGGCGTTTTTAGCATTAGCGCAGCGGTGCGTGAAGAAAACGCCCTAATGAGCTATGGCTTTTCCGTTCCTCAAAATCCGCTACGCTGTCGGTAGTTGCCGTATGTTTTTCCCTCTTTCGCCAGTTTGGGATGGTACGTCATGCCGTCATGTTGCCATGTCTGCTTGTCGGGATGATGTCATGTCGGCATACGTACCTACTTGGAATGTCCAACCGTTTCCCTGCGGACTTGTTGAGGTATGTAAAAACGTTGAACCGTTGAGAATGGATGGTAACACATTGAAACATTGTGTTATACATATTCAACTTATCCTCAACAAACACATAATGCACAACAAACGACAGCGAAAAGAAAAAGTGATGGCAGAACCGGATACTGCAATGTTTCCTCTTCATCGTCCGTTTGGCGTTGTTGGTTTTCTGTTGAGCCTGTATTTTGCTATATATCAACATCATATTATATCTATTCAACAATTCAACAGAATATCAGAGGCTCTCCAGCAGTACTTTTGTCACAGTGTAATACCTGCCCACGTCTTTACGGGTATGATAGCGTCCGTCACCGCCATACACGTAGGTGGTATAGGTAAGCCCGTTGGGTGCCGGTGATAGTTTCCAGCACTCCTGCAACACTTTACGCACCTGCGGCTTCTCCGCCTTGACCTGCGAACACAGCAACAGGGGGATGATGTCGTTTAGGCAGAATGACACCGTTTCCACCTCCATCTTCGCCATGATGTCAAGCAGCAAGTCTGCCATCTCAATCTCCAGACGGTTACGGTTGCTGCGGATTATCTTCCGCAGGGCTTCCGTCTCAATCAGCTTCGGGGCAAACCACATACGGCTTTCTTTTTTCGTTGACAACTCCCTATGGATAAGGAAGTACAGGAAAGCGGGGATTTCATCCTTCAGCTTTTGCAGGAAATCGGTGTCATCACACTGCAACCGTCCTATCTTGCGTACCCAATAGCGTGTCTCGCCTGCATCTATGATAACGGGCAGATGCTCGTTGTTGGAACACAACACGAACTTGGCGAAGAAACCTATTTCGTTACGGTCTTTGCCTTTGGCTTCCACCTTATAGGACAATGTAGTACTGAGGTTCTTCAACCGTTCACTGTCCTCCCTGCGGTTGAGCAGTACTTCATCCACCATGATGAGCAGTTTCCCTGTCCAATCGGAATTGAACTGGCTGCGGAAGTCCTCGTTGGTATTGAACGTCACATTGTCTTTAAAGATGGCTTTCAGGAAGTTGAGGAACGTGCTTTTGCCCGTGTTCCGTTCTTCGGACACGAACAGCAGGATAGGAAGTTTCTGAATAGGATAAAGGTAGAGCAACTGCATGTAGTCCATGCCCAACTCGTATTGTTCTCCGAAGATATGCTCCACTAACGAGCGGATGCAGGGGAAACTGCCCTCCTGCGGTCGGTGTCCTATCGGCTCATAGAGATTGAGGAACTTTCCGACAACGGGCTTGTAGCCCACATGGTCGGGGACGGTACAGAAACCGTCATACTTCGGCACGGTAGCCATGCGGTCTTTGCCGTAGTCCTGCCGCAAGGTCTCGGAGTTCCATGCGATGCGTTTCTTCACACAGCCCCCGTCA	gi|2293236601|gb|CP103361.1|	90.741	54.0	5.0	0.0	1582.0	1635.0	4418260.0	4418313.0	7.8e-06	67.9	2293236601.0	CP103361	6191101.0	818	Bacteroides thetaiotaomicron strain BFG-505 chromosome, complete genome
6_75	AAACGGGGGTGTCCAGAGGGGTGTAACCCCGTTGGCTCATTGGGGCGTTTTTAGCATTAGCGCAGCGGTGCGTGAAGAAAACGCCCTAATGAGCTATGGCTTTTCCGTTCCTCAAAATCCGCTACGCTGTCGGTAGTTGCCGTATGTTTTTCCCTCTTTCGCCAGTTTGGGATGGTACGTCATGCCGTCATGTTGCCATGTCTGCTTGTCGGGATGATGTCATGTCGGCATACGTACCTACTTGGAATGTCCAACCGTTTCCCTGCGGACTTGTTGAGGTATGTAAAAACGTTGAACCGTTGAGAATGGATGGTAACACATTGAAACATTGTGTTATACATATTCAACTTATCCTCAACAAACACATAATGCACAACAAACGACAGCGAAAAGAAAAAGTGATGGCAGAACCGGATACTGCAATGTTTCCTCTTCATCGTCCGTTTGGCGTTGTTGGTTTTCTGTTGAGCCTGTATTTTGCTATATATCAACATCATATTATATCTATTCAACAATTCAACAGAATATCAGAGGCTCTCCAGCAGTACTTTTGTCACAGTGTAATACCTGCCCACGTCTTTACGGGTATGATAGCGTCCGTCACCGCCATACACGTAGGTGGTATAGGTAAGCCCGTTGGGTGCCGGTGATAGTTTCCAGCACTCCTGCAACACTTTACGCACCTGCGGCTTCTCCGCCTTGACCTGCGAACACAGCAACAGGGGGATGATGTCGTTTAGGCAGAATGACACCGTTTCCACCTCCATCTTCGCCATGATGTCAAGCAGCAAGTCTGCCATCTCAATCTCCAGACGGTTACGGTTGCTGCGGATTATCTTCCGCAGGGCTTCCGTCTCAATCAGCTTCGGGGCAAACCACATACGGCTTTCTTTTTTCGTTGACAACTCCCTATGGATAAGGAAGTACAGGAAAGCGGGGATTTCATCCTTCAGCTTTTGCAGGAAATCGGTGTCATCACACTGCAACCGTCCTATCTTGCGTACCCAATAGCGTGTCTCGCCTGCATCTATGATAACGGGCAGATGCTCGTTGTTGGAACACAACACGAACTTGGCGAAGAAACCTATTTCGTTACGGTCTTTGCCTTTGGCTTCCACCTTATAGGACAATGTAGTACTGAGGTTCTTCAACCGTTCACTGTCCTCCCTGCGGTTGAGCAGTACTTCATCCACCATGATGAGCAGTTTCCCTGTCCAATCGGAATTGAACTGGCTGCGGAAGTCCTCGTTGGTATTGAACGTCACATTGTCTTTAAAGATGGCTTTCAGGAAGTTGAGGAACGTGCTTTTGCCCGTGTTCCGTTCTTCGGACACGAACAGCAGGATAGGAAGTTTCTGAATAGGATAAAGGTAGAGCAACTGCATGTAGTCCATGCCCAACTCGTATTGTTCTCCGAAGATATGCTCCACTAACGAGCGGATGCAGGGGAAACTGCCCTCCTGCGGTCGGTGTCCTATCGGCTCATAGAGATTGAGGAACTTTCCGACAACGGGCTTGTAGCCCACATGGTCGGGGACGGTACAGAAACCGTCATACTTCGGCACGGTAGCCATGCGGTCTTTGCCGTAGTCCTGCCGCAAGGTCTCGGAGTTCCATGCGATGCGTTTCTTCACACAGCCCCCGTCA	gi|2188793693|dbj|AP025562.1|	86.681	473.0	63.0	0.0	949.0	1421.0	3356852.0	3356380.0	2e-117	438.0	2188793693.0	AP025562	3812179.0	328813	Alistipes onderdonkii CE91-St18 DNA, complete genome
6_75	AAACGGGGGTGTCCAGAGGGGTGTAACCCCGTTGGCTCATTGGGGCGTTTTTAGCATTAGCGCAGCGGTGCGTGAAGAAAACGCCCTAATGAGCTATGGCTTTTCCGTTCCTCAAAATCCGCTACGCTGTCGGTAGTTGCCGTATGTTTTTCCCTCTTTCGCCAGTTTGGGATGGTACGTCATGCCGTCATGTTGCCATGTCTGCTTGTCGGGATGATGTCATGTCGGCATACGTACCTACTTGGAATGTCCAACCGTTTCCCTGCGGACTTGTTGAGGTATGTAAAAACGTTGAACCGTTGAGAATGGATGGTAACACATTGAAACATTGTGTTATACATATTCAACTTATCCTCAACAAACACATAATGCACAACAAACGACAGCGAAAAGAAAAAGTGATGGCAGAACCGGATACTGCAATGTTTCCTCTTCATCGTCCGTTTGGCGTTGTTGGTTTTCTGTTGAGCCTGTATTTTGCTATATATCAACATCATATTATATCTATTCAACAATTCAACAGAATATCAGAGGCTCTCCAGCAGTACTTTTGTCACAGTGTAATACCTGCCCACGTCTTTACGGGTATGATAGCGTCCGTCACCGCCATACACGTAGGTGGTATAGGTAAGCCCGTTGGGTGCCGGTGATAGTTTCCAGCACTCCTGCAACACTTTACGCACCTGCGGCTTCTCCGCCTTGACCTGCGAACACAGCAACAGGGGGATGATGTCGTTTAGGCAGAATGACACCGTTTCCACCTCCATCTTCGCCATGATGTCAAGCAGCAAGTCTGCCATCTCAATCTCCAGACGGTTACGGTTGCTGCGGATTATCTTCCGCAGGGCTTCCGTCTCAATCAGCTTCGGGGCAAACCACATACGGCTTTCTTTTTTCGTTGACAACTCCCTATGGATAAGGAAGTACAGGAAAGCGGGGATTTCATCCTTCAGCTTTTGCAGGAAATCGGTGTCATCACACTGCAACCGTCCTATCTTGCGTACCCAATAGCGTGTCTCGCCTGCATCTATGATAACGGGCAGATGCTCGTTGTTGGAACACAACACGAACTTGGCGAAGAAACCTATTTCGTTACGGTCTTTGCCTTTGGCTTCCACCTTATAGGACAATGTAGTACTGAGGTTCTTCAACCGTTCACTGTCCTCCCTGCGGTTGAGCAGTACTTCATCCACCATGATGAGCAGTTTCCCTGTCCAATCGGAATTGAACTGGCTGCGGAAGTCCTCGTTGGTATTGAACGTCACATTGTCTTTAAAGATGGCTTTCAGGAAGTTGAGGAACGTGCTTTTGCCCGTGTTCCGTTCTTCGGACACGAACAGCAGGATAGGAAGTTTCTGAATAGGATAAAGGTAGAGCAACTGCATGTAGTCCATGCCCAACTCGTATTGTTCTCCGAAGATATGCTCCACTAACGAGCGGATGCAGGGGAAACTGCCCTCCTGCGGTCGGTGTCCTATCGGCTCATAGAGATTGAGGAACTTTCCGACAACGGGCTTGTAGCCCACATGGTCGGGGACGGTACAGAAACCGTCATACTTCGGCACGGTAGCCATGCGGTCTTTGCCGTAGTCCTGCCGCAAGGTCTCGGAGTTCCATGCGATGCGTTTCTTCACACAGCCCCCGTCA	gi|2188793693|dbj|AP025562.1|	90.741	54.0	5.0	0.0	1582.0	1635.0	3356219.0	3356166.0	7.8e-06	67.9	2188793693.0	AP025562	3812179.0	328813	Alistipes onderdonkii CE91-St18 DNA, complete genome
6_75	AAACGGGGGTGTCCAGAGGGGTGTAACCCCGTTGGCTCATTGGGGCGTTTTTAGCATTAGCGCAGCGGTGCGTGAAGAAAACGCCCTAATGAGCTATGGCTTTTCCGTTCCTCAAAATCCGCTACGCTGTCGGTAGTTGCCGTATGTTTTTCCCTCTTTCGCCAGTTTGGGATGGTACGTCATGCCGTCATGTTGCCATGTCTGCTTGTCGGGATGATGTCATGTCGGCATACGTACCTACTTGGAATGTCCAACCGTTTCCCTGCGGACTTGTTGAGGTATGTAAAAACGTTGAACCGTTGAGAATGGATGGTAACACATTGAAACATTGTGTTATACATATTCAACTTATCCTCAACAAACACATAATGCACAACAAACGACAGCGAAAAGAAAAAGTGATGGCAGAACCGGATACTGCAATGTTTCCTCTTCATCGTCCGTTTGGCGTTGTTGGTTTTCTGTTGAGCCTGTATTTTGCTATATATCAACATCATATTATATCTATTCAACAATTCAACAGAATATCAGAGGCTCTCCAGCAGTACTTTTGTCACAGTGTAATACCTGCCCACGTCTTTACGGGTATGATAGCGTCCGTCACCGCCATACACGTAGGTGGTATAGGTAAGCCCGTTGGGTGCCGGTGATAGTTTCCAGCACTCCTGCAACACTTTACGCACCTGCGGCTTCTCCGCCTTGACCTGCGAACACAGCAACAGGGGGATGATGTCGTTTAGGCAGAATGACACCGTTTCCACCTCCATCTTCGCCATGATGTCAAGCAGCAAGTCTGCCATCTCAATCTCCAGACGGTTACGGTTGCTGCGGATTATCTTCCGCAGGGCTTCCGTCTCAATCAGCTTCGGGGCAAACCACATACGGCTTTCTTTTTTCGTTGACAACTCCCTATGGATAAGGAAGTACAGGAAAGCGGGGATTTCATCCTTCAGCTTTTGCAGGAAATCGGTGTCATCACACTGCAACCGTCCTATCTTGCGTACCCAATAGCGTGTCTCGCCTGCATCTATGATAACGGGCAGATGCTCGTTGTTGGAACACAACACGAACTTGGCGAAGAAACCTATTTCGTTACGGTCTTTGCCTTTGGCTTCCACCTTATAGGACAATGTAGTACTGAGGTTCTTCAACCGTTCACTGTCCTCCCTGCGGTTGAGCAGTACTTCATCCACCATGATGAGCAGTTTCCCTGTCCAATCGGAATTGAACTGGCTGCGGAAGTCCTCGTTGGTATTGAACGTCACATTGTCTTTAAAGATGGCTTTCAGGAAGTTGAGGAACGTGCTTTTGCCCGTGTTCCGTTCTTCGGACACGAACAGCAGGATAGGAAGTTTCTGAATAGGATAAAGGTAGAGCAACTGCATGTAGTCCATGCCCAACTCGTATTGTTCTCCGAAGATATGCTCCACTAACGAGCGGATGCAGGGGAAACTGCCCTCCTGCGGTCGGTGTCCTATCGGCTCATAGAGATTGAGGAACTTTCCGACAACGGGCTTGTAGCCCACATGGTCGGGGACGGTACAGAAACCGTCATACTTCGGCACGGTAGCCATGCGGTCTTTGCCGTAGTCCTGCCGCAAGGTCTCGGAGTTCCATGCGATGCGTTTCTTCACACAGCCCCCGTCA	gi|1990118890|gb|MW341145.1|	86.681	473.0	63.0	0.0	949.0	1421.0	19092.0	19564.0	2e-117	438.0	1990118890.0	MW341145	36843.0	1869227	Bacterium strain N030 genomic sequence
6_75	AAACGGGGGTGTCCAGAGGGGTGTAACCCCGTTGGCTCATTGGGGCGTTTTTAGCATTAGCGCAGCGGTGCGTGAAGAAAACGCCCTAATGAGCTATGGCTTTTCCGTTCCTCAAAATCCGCTACGCTGTCGGTAGTTGCCGTATGTTTTTCCCTCTTTCGCCAGTTTGGGATGGTACGTCATGCCGTCATGTTGCCATGTCTGCTTGTCGGGATGATGTCATGTCGGCATACGTACCTACTTGGAATGTCCAACCGTTTCCCTGCGGACTTGTTGAGGTATGTAAAAACGTTGAACCGTTGAGAATGGATGGTAACACATTGAAACATTGTGTTATACATATTCAACTTATCCTCAACAAACACATAATGCACAACAAACGACAGCGAAAAGAAAAAGTGATGGCAGAACCGGATACTGCAATGTTTCCTCTTCATCGTCCGTTTGGCGTTGTTGGTTTTCTGTTGAGCCTGTATTTTGCTATATATCAACATCATATTATATCTATTCAACAATTCAACAGAATATCAGAGGCTCTCCAGCAGTACTTTTGTCACAGTGTAATACCTGCCCACGTCTTTACGGGTATGATAGCGTCCGTCACCGCCATACACGTAGGTGGTATAGGTAAGCCCGTTGGGTGCCGGTGATAGTTTCCAGCACTCCTGCAACACTTTACGCACCTGCGGCTTCTCCGCCTTGACCTGCGAACACAGCAACAGGGGGATGATGTCGTTTAGGCAGAATGACACCGTTTCCACCTCCATCTTCGCCATGATGTCAAGCAGCAAGTCTGCCATCTCAATCTCCAGACGGTTACGGTTGCTGCGGATTATCTTCCGCAGGGCTTCCGTCTCAATCAGCTTCGGGGCAAACCACATACGGCTTTCTTTTTTCGTTGACAACTCCCTATGGATAAGGAAGTACAGGAAAGCGGGGATTTCATCCTTCAGCTTTTGCAGGAAATCGGTGTCATCACACTGCAACCGTCCTATCTTGCGTACCCAATAGCGTGTCTCGCCTGCATCTATGATAACGGGCAGATGCTCGTTGTTGGAACACAACACGAACTTGGCGAAGAAACCTATTTCGTTACGGTCTTTGCCTTTGGCTTCCACCTTATAGGACAATGTAGTACTGAGGTTCTTCAACCGTTCACTGTCCTCCCTGCGGTTGAGCAGTACTTCATCCACCATGATGAGCAGTTTCCCTGTCCAATCGGAATTGAACTGGCTGCGGAAGTCCTCGTTGGTATTGAACGTCACATTGTCTTTAAAGATGGCTTTCAGGAAGTTGAGGAACGTGCTTTTGCCCGTGTTCCGTTCTTCGGACACGAACAGCAGGATAGGAAGTTTCTGAATAGGATAAAGGTAGAGCAACTGCATGTAGTCCATGCCCAACTCGTATTGTTCTCCGAAGATATGCTCCACTAACGAGCGGATGCAGGGGAAACTGCCCTCCTGCGGTCGGTGTCCTATCGGCTCATAGAGATTGAGGAACTTTCCGACAACGGGCTTGTAGCCCACATGGTCGGGGACGGTACAGAAACCGTCATACTTCGGCACGGTAGCCATGCGGTCTTTGCCGTAGTCCTGCCGCAAGGTCTCGGAGTTCCATGCGATGCGTTTCTTCACACAGCCCCCGTCA	gi|1990118890|gb|MW341145.1|	90.741	54.0	5.0	0.0	1582.0	1635.0	19725.0	19778.0	7.8e-06	67.9	1990118890.0	MW341145	36843.0	1869227	Bacterium strain N030 genomic sequence
6_75	AAACGGGGGTGTCCAGAGGGGTGTAACCCCGTTGGCTCATTGGGGCGTTTTTAGCATTAGCGCAGCGGTGCGTGAAGAAAACGCCCTAATGAGCTATGGCTTTTCCGTTCCTCAAAATCCGCTACGCTGTCGGTAGTTGCCGTATGTTTTTCCCTCTTTCGCCAGTTTGGGATGGTACGTCATGCCGTCATGTTGCCATGTCTGCTTGTCGGGATGATGTCATGTCGGCATACGTACCTACTTGGAATGTCCAACCGTTTCCCTGCGGACTTGTTGAGGTATGTAAAAACGTTGAACCGTTGAGAATGGATGGTAACACATTGAAACATTGTGTTATACATATTCAACTTATCCTCAACAAACACATAATGCACAACAAACGACAGCGAAAAGAAAAAGTGATGGCAGAACCGGATACTGCAATGTTTCCTCTTCATCGTCCGTTTGGCGTTGTTGGTTTTCTGTTGAGCCTGTATTTTGCTATATATCAACATCATATTATATCTATTCAACAATTCAACAGAATATCAGAGGCTCTCCAGCAGTACTTTTGTCACAGTGTAATACCTGCCCACGTCTTTACGGGTATGATAGCGTCCGTCACCGCCATACACGTAGGTGGTATAGGTAAGCCCGTTGGGTGCCGGTGATAGTTTCCAGCACTCCTGCAACACTTTACGCACCTGCGGCTTCTCCGCCTTGACCTGCGAACACAGCAACAGGGGGATGATGTCGTTTAGGCAGAATGACACCGTTTCCACCTCCATCTTCGCCATGATGTCAAGCAGCAAGTCTGCCATCTCAATCTCCAGACGGTTACGGTTGCTGCGGATTATCTTCCGCAGGGCTTCCGTCTCAATCAGCTTCGGGGCAAACCACATACGGCTTTCTTTTTTCGTTGACAACTCCCTATGGATAAGGAAGTACAGGAAAGCGGGGATTTCATCCTTCAGCTTTTGCAGGAAATCGGTGTCATCACACTGCAACCGTCCTATCTTGCGTACCCAATAGCGTGTCTCGCCTGCATCTATGATAACGGGCAGATGCTCGTTGTTGGAACACAACACGAACTTGGCGAAGAAACCTATTTCGTTACGGTCTTTGCCTTTGGCTTCCACCTTATAGGACAATGTAGTACTGAGGTTCTTCAACCGTTCACTGTCCTCCCTGCGGTTGAGCAGTACTTCATCCACCATGATGAGCAGTTTCCCTGTCCAATCGGAATTGAACTGGCTGCGGAAGTCCTCGTTGGTATTGAACGTCACATTGTCTTTAAAGATGGCTTTCAGGAAGTTGAGGAACGTGCTTTTGCCCGTGTTCCGTTCTTCGGACACGAACAGCAGGATAGGAAGTTTCTGAATAGGATAAAGGTAGAGCAACTGCATGTAGTCCATGCCCAACTCGTATTGTTCTCCGAAGATATGCTCCACTAACGAGCGGATGCAGGGGAAACTGCCCTCCTGCGGTCGGTGTCCTATCGGCTCATAGAGATTGAGGAACTTTCCGACAACGGGCTTGTAGCCCACATGGTCGGGGACGGTACAGAAACCGTCATACTTCGGCACGGTAGCCATGCGGTCTTTGCCGTAGTCCTGCCGCAAGGTCTCGGAGTTCCATGCGATGCGTTTCTTCACACAGCCCCCGTCA	gi|2511234746|gb|CP126056.1|	80.392	1020.0	200.0	0.0	616.0	1635.0	5152645.0	5151626.0	7.880000000000001e-117	436.0	2511234746.0	CP126056	5484726.0	357276	Phocaeicola dorei strain 2 chromosome, complete genome
6_75	AAACGGGGGTGTCCAGAGGGGTGTAACCCCGTTGGCTCATTGGGGCGTTTTTAGCATTAGCGCAGCGGTGCGTGAAGAAAACGCCCTAATGAGCTATGGCTTTTCCGTTCCTCAAAATCCGCTACGCTGTCGGTAGTTGCCGTATGTTTTTCCCTCTTTCGCCAGTTTGGGATGGTACGTCATGCCGTCATGTTGCCATGTCTGCTTGTCGGGATGATGTCATGTCGGCATACGTACCTACTTGGAATGTCCAACCGTTTCCCTGCGGACTTGTTGAGGTATGTAAAAACGTTGAACCGTTGAGAATGGATGGTAACACATTGAAACATTGTGTTATACATATTCAACTTATCCTCAACAAACACATAATGCACAACAAACGACAGCGAAAAGAAAAAGTGATGGCAGAACCGGATACTGCAATGTTTCCTCTTCATCGTCCGTTTGGCGTTGTTGGTTTTCTGTTGAGCCTGTATTTTGCTATATATCAACATCATATTATATCTATTCAACAATTCAACAGAATATCAGAGGCTCTCCAGCAGTACTTTTGTCACAGTGTAATACCTGCCCACGTCTTTACGGGTATGATAGCGTCCGTCACCGCCATACACGTAGGTGGTATAGGTAAGCCCGTTGGGTGCCGGTGATAGTTTCCAGCACTCCTGCAACACTTTACGCACCTGCGGCTTCTCCGCCTTGACCTGCGAACACAGCAACAGGGGGATGATGTCGTTTAGGCAGAATGACACCGTTTCCACCTCCATCTTCGCCATGATGTCAAGCAGCAAGTCTGCCATCTCAATCTCCAGACGGTTACGGTTGCTGCGGATTATCTTCCGCAGGGCTTCCGTCTCAATCAGCTTCGGGGCAAACCACATACGGCTTTCTTTTTTCGTTGACAACTCCCTATGGATAAGGAAGTACAGGAAAGCGGGGATTTCATCCTTCAGCTTTTGCAGGAAATCGGTGTCATCACACTGCAACCGTCCTATCTTGCGTACCCAATAGCGTGTCTCGCCTGCATCTATGATAACGGGCAGATGCTCGTTGTTGGAACACAACACGAACTTGGCGAAGAAACCTATTTCGTTACGGTCTTTGCCTTTGGCTTCCACCTTATAGGACAATGTAGTACTGAGGTTCTTCAACCGTTCACTGTCCTCCCTGCGGTTGAGCAGTACTTCATCCACCATGATGAGCAGTTTCCCTGTCCAATCGGAATTGAACTGGCTGCGGAAGTCCTCGTTGGTATTGAACGTCACATTGTCTTTAAAGATGGCTTTCAGGAAGTTGAGGAACGTGCTTTTGCCCGTGTTCCGTTCTTCGGACACGAACAGCAGGATAGGAAGTTTCTGAATAGGATAAAGGTAGAGCAACTGCATGTAGTCCATGCCCAACTCGTATTGTTCTCCGAAGATATGCTCCACTAACGAGCGGATGCAGGGGAAACTGCCCTCCTGCGGTCGGTGTCCTATCGGCTCATAGAGATTGAGGAACTTTCCGACAACGGGCTTGTAGCCCACATGGTCGGGGACGGTACAGAAACCGTCATACTTCGGCACGGTAGCCATGCGGTCTTTGCCGTAGTCCTGCCGCAAGGTCTCGGAGTTCCATGCGATGCGTTTCTTCACACAGCCCCCGTCA	gi|2511234746|gb|CP126056.1|	82.969	687.0	117.0	0.0	949.0	1635.0	4523074.0	4522388.0	3.11e-116	434.0	2511234746.0	CP126056	5484726.0	357276	Phocaeicola dorei strain 2 chromosome, complete genome
6_75	AAACGGGGGTGTCCAGAGGGGTGTAACCCCGTTGGCTCATTGGGGCGTTTTTAGCATTAGCGCAGCGGTGCGTGAAGAAAACGCCCTAATGAGCTATGGCTTTTCCGTTCCTCAAAATCCGCTACGCTGTCGGTAGTTGCCGTATGTTTTTCCCTCTTTCGCCAGTTTGGGATGGTACGTCATGCCGTCATGTTGCCATGTCTGCTTGTCGGGATGATGTCATGTCGGCATACGTACCTACTTGGAATGTCCAACCGTTTCCCTGCGGACTTGTTGAGGTATGTAAAAACGTTGAACCGTTGAGAATGGATGGTAACACATTGAAACATTGTGTTATACATATTCAACTTATCCTCAACAAACACATAATGCACAACAAACGACAGCGAAAAGAAAAAGTGATGGCAGAACCGGATACTGCAATGTTTCCTCTTCATCGTCCGTTTGGCGTTGTTGGTTTTCTGTTGAGCCTGTATTTTGCTATATATCAACATCATATTATATCTATTCAACAATTCAACAGAATATCAGAGGCTCTCCAGCAGTACTTTTGTCACAGTGTAATACCTGCCCACGTCTTTACGGGTATGATAGCGTCCGTCACCGCCATACACGTAGGTGGTATAGGTAAGCCCGTTGGGTGCCGGTGATAGTTTCCAGCACTCCTGCAACACTTTACGCACCTGCGGCTTCTCCGCCTTGACCTGCGAACACAGCAACAGGGGGATGATGTCGTTTAGGCAGAATGACACCGTTTCCACCTCCATCTTCGCCATGATGTCAAGCAGCAAGTCTGCCATCTCAATCTCCAGACGGTTACGGTTGCTGCGGATTATCTTCCGCAGGGCTTCCGTCTCAATCAGCTTCGGGGCAAACCACATACGGCTTTCTTTTTTCGTTGACAACTCCCTATGGATAAGGAAGTACAGGAAAGCGGGGATTTCATCCTTCAGCTTTTGCAGGAAATCGGTGTCATCACACTGCAACCGTCCTATCTTGCGTACCCAATAGCGTGTCTCGCCTGCATCTATGATAACGGGCAGATGCTCGTTGTTGGAACACAACACGAACTTGGCGAAGAAACCTATTTCGTTACGGTCTTTGCCTTTGGCTTCCACCTTATAGGACAATGTAGTACTGAGGTTCTTCAACCGTTCACTGTCCTCCCTGCGGTTGAGCAGTACTTCATCCACCATGATGAGCAGTTTCCCTGTCCAATCGGAATTGAACTGGCTGCGGAAGTCCTCGTTGGTATTGAACGTCACATTGTCTTTAAAGATGGCTTTCAGGAAGTTGAGGAACGTGCTTTTGCCCGTGTTCCGTTCTTCGGACACGAACAGCAGGATAGGAAGTTTCTGAATAGGATAAAGGTAGAGCAACTGCATGTAGTCCATGCCCAACTCGTATTGTTCTCCGAAGATATGCTCCACTAACGAGCGGATGCAGGGGAAACTGCCCTCCTGCGGTCGGTGTCCTATCGGCTCATAGAGATTGAGGAACTTTCCGACAACGGGCTTGTAGCCCACATGGTCGGGGACGGTACAGAAACCGTCATACTTCGGCACGGTAGCCATGCGGTCTTTGCCGTAGTCCTGCCGCAAGGTCTCGGAGTTCCATGCGATGCGTTTCTTCACACAGCCCCCGTCA	gi|390421916|gb|CP003274.1|	82.969	687.0	117.0	0.0	949.0	1635.0	1637848.0	1637162.0	3.11e-116	434.0	390421916.0	CP003274	3734239.0	679935	Alistipes finegoldii DSM 17242, complete genome
6_75	AAACGGGGGTGTCCAGAGGGGTGTAACCCCGTTGGCTCATTGGGGCGTTTTTAGCATTAGCGCAGCGGTGCGTGAAGAAAACGCCCTAATGAGCTATGGCTTTTCCGTTCCTCAAAATCCGCTACGCTGTCGGTAGTTGCCGTATGTTTTTCCCTCTTTCGCCAGTTTGGGATGGTACGTCATGCCGTCATGTTGCCATGTCTGCTTGTCGGGATGATGTCATGTCGGCATACGTACCTACTTGGAATGTCCAACCGTTTCCCTGCGGACTTGTTGAGGTATGTAAAAACGTTGAACCGTTGAGAATGGATGGTAACACATTGAAACATTGTGTTATACATATTCAACTTATCCTCAACAAACACATAATGCACAACAAACGACAGCGAAAAGAAAAAGTGATGGCAGAACCGGATACTGCAATGTTTCCTCTTCATCGTCCGTTTGGCGTTGTTGGTTTTCTGTTGAGCCTGTATTTTGCTATATATCAACATCATATTATATCTATTCAACAATTCAACAGAATATCAGAGGCTCTCCAGCAGTACTTTTGTCACAGTGTAATACCTGCCCACGTCTTTACGGGTATGATAGCGTCCGTCACCGCCATACACGTAGGTGGTATAGGTAAGCCCGTTGGGTGCCGGTGATAGTTTCCAGCACTCCTGCAACACTTTACGCACCTGCGGCTTCTCCGCCTTGACCTGCGAACACAGCAACAGGGGGATGATGTCGTTTAGGCAGAATGACACCGTTTCCACCTCCATCTTCGCCATGATGTCAAGCAGCAAGTCTGCCATCTCAATCTCCAGACGGTTACGGTTGCTGCGGATTATCTTCCGCAGGGCTTCCGTCTCAATCAGCTTCGGGGCAAACCACATACGGCTTTCTTTTTTCGTTGACAACTCCCTATGGATAAGGAAGTACAGGAAAGCGGGGATTTCATCCTTCAGCTTTTGCAGGAAATCGGTGTCATCACACTGCAACCGTCCTATCTTGCGTACCCAATAGCGTGTCTCGCCTGCATCTATGATAACGGGCAGATGCTCGTTGTTGGAACACAACACGAACTTGGCGAAGAAACCTATTTCGTTACGGTCTTTGCCTTTGGCTTCCACCTTATAGGACAATGTAGTACTGAGGTTCTTCAACCGTTCACTGTCCTCCCTGCGGTTGAGCAGTACTTCATCCACCATGATGAGCAGTTTCCCTGTCCAATCGGAATTGAACTGGCTGCGGAAGTCCTCGTTGGTATTGAACGTCACATTGTCTTTAAAGATGGCTTTCAGGAAGTTGAGGAACGTGCTTTTGCCCGTGTTCCGTTCTTCGGACACGAACAGCAGGATAGGAAGTTTCTGAATAGGATAAAGGTAGAGCAACTGCATGTAGTCCATGCCCAACTCGTATTGTTCTCCGAAGATATGCTCCACTAACGAGCGGATGCAGGGGAAACTGCCCTCCTGCGGTCGGTGTCCTATCGGCTCATAGAGATTGAGGAACTTTCCGACAACGGGCTTGTAGCCCACATGGTCGGGGACGGTACAGAAACCGTCATACTTCGGCACGGTAGCCATGCGGTCTTTGCCGTAGTCCTGCCGCAAGGTCTCGGAGTTCCATGCGATGCGTTTCTTCACACAGCCCCCGTCA	gi|1026626831|gb|CP011531.1|	81.638	806.0	148.0	0.0	616.0	1421.0	4778067.0	4777262.0	3e-113	424.0	1026626831.0	CP011531	5310365.0	997877	Phocaeicola dorei CL03T12C01 chromosome, complete genome
6_75	AAACGGGGGTGTCCAGAGGGGTGTAACCCCGTTGGCTCATTGGGGCGTTTTTAGCATTAGCGCAGCGGTGCGTGAAGAAAACGCCCTAATGAGCTATGGCTTTTCCGTTCCTCAAAATCCGCTACGCTGTCGGTAGTTGCCGTATGTTTTTCCCTCTTTCGCCAGTTTGGGATGGTACGTCATGCCGTCATGTTGCCATGTCTGCTTGTCGGGATGATGTCATGTCGGCATACGTACCTACTTGGAATGTCCAACCGTTTCCCTGCGGACTTGTTGAGGTATGTAAAAACGTTGAACCGTTGAGAATGGATGGTAACACATTGAAACATTGTGTTATACATATTCAACTTATCCTCAACAAACACATAATGCACAACAAACGACAGCGAAAAGAAAAAGTGATGGCAGAACCGGATACTGCAATGTTTCCTCTTCATCGTCCGTTTGGCGTTGTTGGTTTTCTGTTGAGCCTGTATTTTGCTATATATCAACATCATATTATATCTATTCAACAATTCAACAGAATATCAGAGGCTCTCCAGCAGTACTTTTGTCACAGTGTAATACCTGCCCACGTCTTTACGGGTATGATAGCGTCCGTCACCGCCATACACGTAGGTGGTATAGGTAAGCCCGTTGGGTGCCGGTGATAGTTTCCAGCACTCCTGCAACACTTTACGCACCTGCGGCTTCTCCGCCTTGACCTGCGAACACAGCAACAGGGGGATGATGTCGTTTAGGCAGAATGACACCGTTTCCACCTCCATCTTCGCCATGATGTCAAGCAGCAAGTCTGCCATCTCAATCTCCAGACGGTTACGGTTGCTGCGGATTATCTTCCGCAGGGCTTCCGTCTCAATCAGCTTCGGGGCAAACCACATACGGCTTTCTTTTTTCGTTGACAACTCCCTATGGATAAGGAAGTACAGGAAAGCGGGGATTTCATCCTTCAGCTTTTGCAGGAAATCGGTGTCATCACACTGCAACCGTCCTATCTTGCGTACCCAATAGCGTGTCTCGCCTGCATCTATGATAACGGGCAGATGCTCGTTGTTGGAACACAACACGAACTTGGCGAAGAAACCTATTTCGTTACGGTCTTTGCCTTTGGCTTCCACCTTATAGGACAATGTAGTACTGAGGTTCTTCAACCGTTCACTGTCCTCCCTGCGGTTGAGCAGTACTTCATCCACCATGATGAGCAGTTTCCCTGTCCAATCGGAATTGAACTGGCTGCGGAAGTCCTCGTTGGTATTGAACGTCACATTGTCTTTAAAGATGGCTTTCAGGAAGTTGAGGAACGTGCTTTTGCCCGTGTTCCGTTCTTCGGACACGAACAGCAGGATAGGAAGTTTCTGAATAGGATAAAGGTAGAGCAACTGCATGTAGTCCATGCCCAACTCGTATTGTTCTCCGAAGATATGCTCCACTAACGAGCGGATGCAGGGGAAACTGCCCTCCTGCGGTCGGTGTCCTATCGGCTCATAGAGATTGAGGAACTTTCCGACAACGGGCTTGTAGCCCACATGGTCGGGGACGGTACAGAAACCGTCATACTTCGGCACGGTAGCCATGCGGTCTTTGCCGTAGTCCTGCCGCAAGGTCTCGGAGTTCCATGCGATGCGTTTCTTCACACAGCCCCCGTCA	gi|1026626831|gb|CP011531.1|	80.135	594.0	118.0	0.0	732.0	1325.0	2000866.0	2001459.0	2.39e-58	242.0	1026626831.0	CP011531	5310365.0	997877	Phocaeicola dorei CL03T12C01 chromosome, complete genome
6_75	AAACGGGGGTGTCCAGAGGGGTGTAACCCCGTTGGCTCATTGGGGCGTTTTTAGCATTAGCGCAGCGGTGCGTGAAGAAAACGCCCTAATGAGCTATGGCTTTTCCGTTCCTCAAAATCCGCTACGCTGTCGGTAGTTGCCGTATGTTTTTCCCTCTTTCGCCAGTTTGGGATGGTACGTCATGCCGTCATGTTGCCATGTCTGCTTGTCGGGATGATGTCATGTCGGCATACGTACCTACTTGGAATGTCCAACCGTTTCCCTGCGGACTTGTTGAGGTATGTAAAAACGTTGAACCGTTGAGAATGGATGGTAACACATTGAAACATTGTGTTATACATATTCAACTTATCCTCAACAAACACATAATGCACAACAAACGACAGCGAAAAGAAAAAGTGATGGCAGAACCGGATACTGCAATGTTTCCTCTTCATCGTCCGTTTGGCGTTGTTGGTTTTCTGTTGAGCCTGTATTTTGCTATATATCAACATCATATTATATCTATTCAACAATTCAACAGAATATCAGAGGCTCTCCAGCAGTACTTTTGTCACAGTGTAATACCTGCCCACGTCTTTACGGGTATGATAGCGTCCGTCACCGCCATACACGTAGGTGGTATAGGTAAGCCCGTTGGGTGCCGGTGATAGTTTCCAGCACTCCTGCAACACTTTACGCACCTGCGGCTTCTCCGCCTTGACCTGCGAACACAGCAACAGGGGGATGATGTCGTTTAGGCAGAATGACACCGTTTCCACCTCCATCTTCGCCATGATGTCAAGCAGCAAGTCTGCCATCTCAATCTCCAGACGGTTACGGTTGCTGCGGATTATCTTCCGCAGGGCTTCCGTCTCAATCAGCTTCGGGGCAAACCACATACGGCTTTCTTTTTTCGTTGACAACTCCCTATGGATAAGGAAGTACAGGAAAGCGGGGATTTCATCCTTCAGCTTTTGCAGGAAATCGGTGTCATCACACTGCAACCGTCCTATCTTGCGTACCCAATAGCGTGTCTCGCCTGCATCTATGATAACGGGCAGATGCTCGTTGTTGGAACACAACACGAACTTGGCGAAGAAACCTATTTCGTTACGGTCTTTGCCTTTGGCTTCCACCTTATAGGACAATGTAGTACTGAGGTTCTTCAACCGTTCACTGTCCTCCCTGCGGTTGAGCAGTACTTCATCCACCATGATGAGCAGTTTCCCTGTCCAATCGGAATTGAACTGGCTGCGGAAGTCCTCGTTGGTATTGAACGTCACATTGTCTTTAAAGATGGCTTTCAGGAAGTTGAGGAACGTGCTTTTGCCCGTGTTCCGTTCTTCGGACACGAACAGCAGGATAGGAAGTTTCTGAATAGGATAAAGGTAGAGCAACTGCATGTAGTCCATGCCCAACTCGTATTGTTCTCCGAAGATATGCTCCACTAACGAGCGGATGCAGGGGAAACTGCCCTCCTGCGGTCGGTGTCCTATCGGCTCATAGAGATTGAGGAACTTTCCGACAACGGGCTTGTAGCCCACATGGTCGGGGACGGTACAGAAACCGTCATACTTCGGCACGGTAGCCATGCGGTCTTTGCCGTAGTCCTGCCGCAAGGTCTCGGAGTTCCATGCGATGCGTTTCTTCACACAGCCCCCGTCA	gi|2323347135|gb|CP083689.1|	81.638	806.0	148.0	0.0	616.0	1421.0	5293240.0	5292435.0	3e-113	424.0	2323347135.0	CP083689	5301996.0	357276	Phocaeicola dorei strain DH3716Y chromosome
6_75	AAACGGGGGTGTCCAGAGGGGTGTAACCCCGTTGGCTCATTGGGGCGTTTTTAGCATTAGCGCAGCGGTGCGTGAAGAAAACGCCCTAATGAGCTATGGCTTTTCCGTTCCTCAAAATCCGCTACGCTGTCGGTAGTTGCCGTATGTTTTTCCCTCTTTCGCCAGTTTGGGATGGTACGTCATGCCGTCATGTTGCCATGTCTGCTTGTCGGGATGATGTCATGTCGGCATACGTACCTACTTGGAATGTCCAACCGTTTCCCTGCGGACTTGTTGAGGTATGTAAAAACGTTGAACCGTTGAGAATGGATGGTAACACATTGAAACATTGTGTTATACATATTCAACTTATCCTCAACAAACACATAATGCACAACAAACGACAGCGAAAAGAAAAAGTGATGGCAGAACCGGATACTGCAATGTTTCCTCTTCATCGTCCGTTTGGCGTTGTTGGTTTTCTGTTGAGCCTGTATTTTGCTATATATCAACATCATATTATATCTATTCAACAATTCAACAGAATATCAGAGGCTCTCCAGCAGTACTTTTGTCACAGTGTAATACCTGCCCACGTCTTTACGGGTATGATAGCGTCCGTCACCGCCATACACGTAGGTGGTATAGGTAAGCCCGTTGGGTGCCGGTGATAGTTTCCAGCACTCCTGCAACACTTTACGCACCTGCGGCTTCTCCGCCTTGACCTGCGAACACAGCAACAGGGGGATGATGTCGTTTAGGCAGAATGACACCGTTTCCACCTCCATCTTCGCCATGATGTCAAGCAGCAAGTCTGCCATCTCAATCTCCAGACGGTTACGGTTGCTGCGGATTATCTTCCGCAGGGCTTCCGTCTCAATCAGCTTCGGGGCAAACCACATACGGCTTTCTTTTTTCGTTGACAACTCCCTATGGATAAGGAAGTACAGGAAAGCGGGGATTTCATCCTTCAGCTTTTGCAGGAAATCGGTGTCATCACACTGCAACCGTCCTATCTTGCGTACCCAATAGCGTGTCTCGCCTGCATCTATGATAACGGGCAGATGCTCGTTGTTGGAACACAACACGAACTTGGCGAAGAAACCTATTTCGTTACGGTCTTTGCCTTTGGCTTCCACCTTATAGGACAATGTAGTACTGAGGTTCTTCAACCGTTCACTGTCCTCCCTGCGGTTGAGCAGTACTTCATCCACCATGATGAGCAGTTTCCCTGTCCAATCGGAATTGAACTGGCTGCGGAAGTCCTCGTTGGTATTGAACGTCACATTGTCTTTAAAGATGGCTTTCAGGAAGTTGAGGAACGTGCTTTTGCCCGTGTTCCGTTCTTCGGACACGAACAGCAGGATAGGAAGTTTCTGAATAGGATAAAGGTAGAGCAACTGCATGTAGTCCATGCCCAACTCGTATTGTTCTCCGAAGATATGCTCCACTAACGAGCGGATGCAGGGGAAACTGCCCTCCTGCGGTCGGTGTCCTATCGGCTCATAGAGATTGAGGAACTTTCCGACAACGGGCTTGTAGCCCACATGGTCGGGGACGGTACAGAAACCGTCATACTTCGGCACGGTAGCCATGCGGTCTTTGCCGTAGTCCTGCCGCAAGGTCTCGGAGTTCCATGCGATGCGTTTCTTCACACAGCCCCCGTCA	gi|2290492316|gb|CP103094.1|	81.638	806.0	148.0	0.0	616.0	1421.0	5818802.0	5817997.0	3e-113	424.0	2290492316.0	CP103094	6481087.0	371601	Bacteroides xylanisolvens strain BFG-514 chromosome, complete genome
6_75	AAACGGGGGTGTCCAGAGGGGTGTAACCCCGTTGGCTCATTGGGGCGTTTTTAGCATTAGCGCAGCGGTGCGTGAAGAAAACGCCCTAATGAGCTATGGCTTTTCCGTTCCTCAAAATCCGCTACGCTGTCGGTAGTTGCCGTATGTTTTTCCCTCTTTCGCCAGTTTGGGATGGTACGTCATGCCGTCATGTTGCCATGTCTGCTTGTCGGGATGATGTCATGTCGGCATACGTACCTACTTGGAATGTCCAACCGTTTCCCTGCGGACTTGTTGAGGTATGTAAAAACGTTGAACCGTTGAGAATGGATGGTAACACATTGAAACATTGTGTTATACATATTCAACTTATCCTCAACAAACACATAATGCACAACAAACGACAGCGAAAAGAAAAAGTGATGGCAGAACCGGATACTGCAATGTTTCCTCTTCATCGTCCGTTTGGCGTTGTTGGTTTTCTGTTGAGCCTGTATTTTGCTATATATCAACATCATATTATATCTATTCAACAATTCAACAGAATATCAGAGGCTCTCCAGCAGTACTTTTGTCACAGTGTAATACCTGCCCACGTCTTTACGGGTATGATAGCGTCCGTCACCGCCATACACGTAGGTGGTATAGGTAAGCCCGTTGGGTGCCGGTGATAGTTTCCAGCACTCCTGCAACACTTTACGCACCTGCGGCTTCTCCGCCTTGACCTGCGAACACAGCAACAGGGGGATGATGTCGTTTAGGCAGAATGACACCGTTTCCACCTCCATCTTCGCCATGATGTCAAGCAGCAAGTCTGCCATCTCAATCTCCAGACGGTTACGGTTGCTGCGGATTATCTTCCGCAGGGCTTCCGTCTCAATCAGCTTCGGGGCAAACCACATACGGCTTTCTTTTTTCGTTGACAACTCCCTATGGATAAGGAAGTACAGGAAAGCGGGGATTTCATCCTTCAGCTTTTGCAGGAAATCGGTGTCATCACACTGCAACCGTCCTATCTTGCGTACCCAATAGCGTGTCTCGCCTGCATCTATGATAACGGGCAGATGCTCGTTGTTGGAACACAACACGAACTTGGCGAAGAAACCTATTTCGTTACGGTCTTTGCCTTTGGCTTCCACCTTATAGGACAATGTAGTACTGAGGTTCTTCAACCGTTCACTGTCCTCCCTGCGGTTGAGCAGTACTTCATCCACCATGATGAGCAGTTTCCCTGTCCAATCGGAATTGAACTGGCTGCGGAAGTCCTCGTTGGTATTGAACGTCACATTGTCTTTAAAGATGGCTTTCAGGAAGTTGAGGAACGTGCTTTTGCCCGTGTTCCGTTCTTCGGACACGAACAGCAGGATAGGAAGTTTCTGAATAGGATAAAGGTAGAGCAACTGCATGTAGTCCATGCCCAACTCGTATTGTTCTCCGAAGATATGCTCCACTAACGAGCGGATGCAGGGGAAACTGCCCTCCTGCGGTCGGTGTCCTATCGGCTCATAGAGATTGAGGAACTTTCCGACAACGGGCTTGTAGCCCACATGGTCGGGGACGGTACAGAAACCGTCATACTTCGGCACGGTAGCCATGCGGTCTTTGCCGTAGTCCTGCCGCAAGGTCTCGGAGTTCCATGCGATGCGTTTCTTCACACAGCCCCCGTCA	gi|324316725|gb|CP002530.1|	81.638	806.0	148.0	0.0	616.0	1421.0	1301355.0	1300550.0	3e-113	424.0	324316725.0	CP002530	4242803.0	667015	Bacteroides salanitronis DSM 18170, complete genome
6_75	AAACGGGGGTGTCCAGAGGGGTGTAACCCCGTTGGCTCATTGGGGCGTTTTTAGCATTAGCGCAGCGGTGCGTGAAGAAAACGCCCTAATGAGCTATGGCTTTTCCGTTCCTCAAAATCCGCTACGCTGTCGGTAGTTGCCGTATGTTTTTCCCTCTTTCGCCAGTTTGGGATGGTACGTCATGCCGTCATGTTGCCATGTCTGCTTGTCGGGATGATGTCATGTCGGCATACGTACCTACTTGGAATGTCCAACCGTTTCCCTGCGGACTTGTTGAGGTATGTAAAAACGTTGAACCGTTGAGAATGGATGGTAACACATTGAAACATTGTGTTATACATATTCAACTTATCCTCAACAAACACATAATGCACAACAAACGACAGCGAAAAGAAAAAGTGATGGCAGAACCGGATACTGCAATGTTTCCTCTTCATCGTCCGTTTGGCGTTGTTGGTTTTCTGTTGAGCCTGTATTTTGCTATATATCAACATCATATTATATCTATTCAACAATTCAACAGAATATCAGAGGCTCTCCAGCAGTACTTTTGTCACAGTGTAATACCTGCCCACGTCTTTACGGGTATGATAGCGTCCGTCACCGCCATACACGTAGGTGGTATAGGTAAGCCCGTTGGGTGCCGGTGATAGTTTCCAGCACTCCTGCAACACTTTACGCACCTGCGGCTTCTCCGCCTTGACCTGCGAACACAGCAACAGGGGGATGATGTCGTTTAGGCAGAATGACACCGTTTCCACCTCCATCTTCGCCATGATGTCAAGCAGCAAGTCTGCCATCTCAATCTCCAGACGGTTACGGTTGCTGCGGATTATCTTCCGCAGGGCTTCCGTCTCAATCAGCTTCGGGGCAAACCACATACGGCTTTCTTTTTTCGTTGACAACTCCCTATGGATAAGGAAGTACAGGAAAGCGGGGATTTCATCCTTCAGCTTTTGCAGGAAATCGGTGTCATCACACTGCAACCGTCCTATCTTGCGTACCCAATAGCGTGTCTCGCCTGCATCTATGATAACGGGCAGATGCTCGTTGTTGGAACACAACACGAACTTGGCGAAGAAACCTATTTCGTTACGGTCTTTGCCTTTGGCTTCCACCTTATAGGACAATGTAGTACTGAGGTTCTTCAACCGTTCACTGTCCTCCCTGCGGTTGAGCAGTACTTCATCCACCATGATGAGCAGTTTCCCTGTCCAATCGGAATTGAACTGGCTGCGGAAGTCCTCGTTGGTATTGAACGTCACATTGTCTTTAAAGATGGCTTTCAGGAAGTTGAGGAACGTGCTTTTGCCCGTGTTCCGTTCTTCGGACACGAACAGCAGGATAGGAAGTTTCTGAATAGGATAAAGGTAGAGCAACTGCATGTAGTCCATGCCCAACTCGTATTGTTCTCCGAAGATATGCTCCACTAACGAGCGGATGCAGGGGAAACTGCCCTCCTGCGGTCGGTGTCCTATCGGCTCATAGAGATTGAGGAACTTTCCGACAACGGGCTTGTAGCCCACATGGTCGGGGACGGTACAGAAACCGTCATACTTCGGCACGGTAGCCATGCGGTCTTTGCCGTAGTCCTGCCGCAAGGTCTCGGAGTTCCATGCGATGCGTTTCTTCACACAGCCCCCGTCA	gi|2053120839|tpg|BK020916.1|	86.258	473.0	65.0	0.0	949.0	1421.0	29607.0	30079.0	1.19e-112	422.0	2053120839.0	BK020916	33950.0	2832643	MAG TPA_asm: Caudoviricetes sp. isolate cthR23, partial genome
6_76	TGGCGGAGAGGGTGGGATTCGAACCCACGGTACGCTATAAACGCACGCCAATTTTCAAGACTGGTGCCATAAACCAACTCGACCACCTCTCCATATCTTAAGACAAATGTCCAGCGACAGTATTTATCTTAGCATTTTTCAGGGCATTTGTCAATAGGAATTTTTAATTTTTTTATCTTCCAGATTTTGTGGAATTTATAGCCCTTTCTATCGCCTTTTGCTCTTCATCTGAAAGAGTATAAGTAGACTTTCCATTTTCAATTGGTTTTGCATATATGTTTGACATTTCTCTAGAATAAATTCCATTTAATACAACTCCATTGTTATTTTCATCTAACAAGGCAAGCGTAAAACTTAAATCACTTCCTGTGTCTTTATATGCATTATATCTAATAATTCCAACCTTTTGTATACTTTTTTCAAAATCTTTATCTAATTGCTCTATAAATTTAGCTATTTCTATATTTTGTTTTTCTACTCTTTCTACTTTATACATATAGTTCTCTAAGTCCTCTTCTATATTTTTCCCTTCTCCTAATTTTTGCATAAAGTTCTTGTATTTTTTACTAATTGCGTTTGTTTTGATAATATTAATAATAAACCCTATTAGTAAAACAACATTAAAAATTAATACAAACAGTATAATTTTTTCTATTCCTACTGAATTTATAAAATTTTCCATAATATCACACTTTCTTTTTCGAATTTATTTAATCAACCCTAAAATTCTTTCTAAATCATCATTTGATGTATATTCTATTATAATCTTTCCACGTCTTTTTCCTGCATCTAACTTTACTTTTGAACCAAAAAATCCTTGAAATGTATCTTCTATATTTTTATATAATATATGATTTCTTCTTTGTTCTTCTCTTGTTTCTTTTACTTTTGCCTTTTTTTCAACTTGTCTTACTGTTTGTCCTCTTTCTAACATTTGTATTGCTGTTTGGTATTGTTTTTCTGGGTCTGTTATTGCTAATAATGCTTTACAGTATCCTTCTGATATTTTACCTTCTTTTGCCATTTCTAATACCCTTGGCTCTAAGTTTAGAACTCTTACCCAGTTAGCTATTGTACTTCTACCTTTTCCCAATTTTTTTGCTACTTCTTCTTGTGACATTCCATAATTGTCTATTAAAGTTTTTATTCCCATAGCTTTTTCTACAGGATTTAAATCTTCTCTTTGCATATTTTCAATTAGAGATATTTCTGAGTTTATTTTTTCGTCATCTTCCCTAATAATTGCTGGAATCTCTTTTAACCCTGCAATTTTAGAGGCTCTCCATCTTCTTTCTCCTGCTATGATACTATAATATCCATCCTTTTTTGTTACTACTATTGGTTGAATTAATCCATATTCTTTAATTGAACTTGCTAATTCTTCTAATGCTTCTTGATCAAATCTTTTTCTTGGTTGGTCTCTATTAGGTTCTACTTCTGTTATTTTTAAATTCTTTAATGAGTCATTTTCTTTTATTTTTTCTTCTTCTGGAGCTGGTCCAAATAAGGCATCTAGCCCTTTTCCTAAGCCTGTCATTTTTGCCATTTTTATTCCTCCTATCATTTGTTTTATTGTAGTTGTATTGTACTTAAATATATTCTTTTTACTTTTACATCATATGTTTTGCTTTTTTTTGCTCGTCATTT	gi|2187163480|emb|OV788638.1|	96.269	134.0	5.0	0.0	1.0	134.0	528189.0	528056.0	1.42e-53	226.0	2187163480.0	OV788638	1549218.0	244328	uncultured Clostridia bacterium isolate min17_bin01 genome assembly, chromosome: 1
6_76	TGGCGGAGAGGGTGGGATTCGAACCCACGGTACGCTATAAACGCACGCCAATTTTCAAGACTGGTGCCATAAACCAACTCGACCACCTCTCCATATCTTAAGACAAATGTCCAGCGACAGTATTTATCTTAGCATTTTTCAGGGCATTTGTCAATAGGAATTTTTAATTTTTTTATCTTCCAGATTTTGTGGAATTTATAGCCCTTTCTATCGCCTTTTGCTCTTCATCTGAAAGAGTATAAGTAGACTTTCCATTTTCAATTGGTTTTGCATATATGTTTGACATTTCTCTAGAATAAATTCCATTTAATACAACTCCATTGTTATTTTCATCTAACAAGGCAAGCGTAAAACTTAAATCACTTCCTGTGTCTTTATATGCATTATATCTAATAATTCCAACCTTTTGTATACTTTTTTCAAAATCTTTATCTAATTGCTCTATAAATTTAGCTATTTCTATATTTTGTTTTTCTACTCTTTCTACTTTATACATATAGTTCTCTAAGTCCTCTTCTATATTTTTCCCTTCTCCTAATTTTTGCATAAAGTTCTTGTATTTTTTACTAATTGCGTTTGTTTTGATAATATTAATAATAAACCCTATTAGTAAAACAACATTAAAAATTAATACAAACAGTATAATTTTTTCTATTCCTACTGAATTTATAAAATTTTCCATAATATCACACTTTCTTTTTCGAATTTATTTAATCAACCCTAAAATTCTTTCTAAATCATCATTTGATGTATATTCTATTATAATCTTTCCACGTCTTTTTCCTGCATCTAACTTTACTTTTGAACCAAAAAATCCTTGAAATGTATCTTCTATATTTTTATATAATATATGATTTCTTCTTTGTTCTTCTCTTGTTTCTTTTACTTTTGCCTTTTTTTCAACTTGTCTTACTGTTTGTCCTCTTTCTAACATTTGTATTGCTGTTTGGTATTGTTTTTCTGGGTCTGTTATTGCTAATAATGCTTTACAGTATCCTTCTGATATTTTACCTTCTTTTGCCATTTCTAATACCCTTGGCTCTAAGTTTAGAACTCTTACCCAGTTAGCTATTGTACTTCTACCTTTTCCCAATTTTTTTGCTACTTCTTCTTGTGACATTCCATAATTGTCTATTAAAGTTTTTATTCCCATAGCTTTTTCTACAGGATTTAAATCTTCTCTTTGCATATTTTCAATTAGAGATATTTCTGAGTTTATTTTTTCGTCATCTTCCCTAATAATTGCTGGAATCTCTTTTAACCCTGCAATTTTAGAGGCTCTCCATCTTCTTTCTCCTGCTATGATACTATAATATCCATCCTTTTTTGTTACTACTATTGGTTGAATTAATCCATATTCTTTAATTGAACTTGCTAATTCTTCTAATGCTTCTTGATCAAATCTTTTTCTTGGTTGGTCTCTATTAGGTTCTACTTCTGTTATTTTTAAATTCTTTAATGAGTCATTTTCTTTTATTTTTTCTTCTTCTGGAGCTGGTCCAAATAAGGCATCTAGCCCTTTTCCTAAGCCTGTCATTTTTGCCATTTTTATTCCTCCTATCATTTGTTTTATTGTAGTTGTATTGTACTTAAATATATTCTTTTTACTTTTACATCATATGTTTTGCTTTTTTTTGCTCGTCATTT	gi|2187163479|emb|OV788637.1|	95.876	97.0	4.0	0.0	1.0	97.0	682051.0	682147.0	6.99e-34	161.0	2187163479.0	OV788637	1601728.0	244328	uncultured Clostridia bacterium isolate min17_bin18 genome assembly, chromosome: 1
6_76	TGGCGGAGAGGGTGGGATTCGAACCCACGGTACGCTATAAACGCACGCCAATTTTCAAGACTGGTGCCATAAACCAACTCGACCACCTCTCCATATCTTAAGACAAATGTCCAGCGACAGTATTTATCTTAGCATTTTTCAGGGCATTTGTCAATAGGAATTTTTAATTTTTTTATCTTCCAGATTTTGTGGAATTTATAGCCCTTTCTATCGCCTTTTGCTCTTCATCTGAAAGAGTATAAGTAGACTTTCCATTTTCAATTGGTTTTGCATATATGTTTGACATTTCTCTAGAATAAATTCCATTTAATACAACTCCATTGTTATTTTCATCTAACAAGGCAAGCGTAAAACTTAAATCACTTCCTGTGTCTTTATATGCATTATATCTAATAATTCCAACCTTTTGTATACTTTTTTCAAAATCTTTATCTAATTGCTCTATAAATTTAGCTATTTCTATATTTTGTTTTTCTACTCTTTCTACTTTATACATATAGTTCTCTAAGTCCTCTTCTATATTTTTCCCTTCTCCTAATTTTTGCATAAAGTTCTTGTATTTTTTACTAATTGCGTTTGTTTTGATAATATTAATAATAAACCCTATTAGTAAAACAACATTAAAAATTAATACAAACAGTATAATTTTTTCTATTCCTACTGAATTTATAAAATTTTCCATAATATCACACTTTCTTTTTCGAATTTATTTAATCAACCCTAAAATTCTTTCTAAATCATCATTTGATGTATATTCTATTATAATCTTTCCACGTCTTTTTCCTGCATCTAACTTTACTTTTGAACCAAAAAATCCTTGAAATGTATCTTCTATATTTTTATATAATATATGATTTCTTCTTTGTTCTTCTCTTGTTTCTTTTACTTTTGCCTTTTTTTCAACTTGTCTTACTGTTTGTCCTCTTTCTAACATTTGTATTGCTGTTTGGTATTGTTTTTCTGGGTCTGTTATTGCTAATAATGCTTTACAGTATCCTTCTGATATTTTACCTTCTTTTGCCATTTCTAATACCCTTGGCTCTAAGTTTAGAACTCTTACCCAGTTAGCTATTGTACTTCTACCTTTTCCCAATTTTTTTGCTACTTCTTCTTGTGACATTCCATAATTGTCTATTAAAGTTTTTATTCCCATAGCTTTTTCTACAGGATTTAAATCTTCTCTTTGCATATTTTCAATTAGAGATATTTCTGAGTTTATTTTTTCGTCATCTTCCCTAATAATTGCTGGAATCTCTTTTAACCCTGCAATTTTAGAGGCTCTCCATCTTCTTTCTCCTGCTATGATACTATAATATCCATCCTTTTTTGTTACTACTATTGGTTGAATTAATCCATATTCTTTAATTGAACTTGCTAATTCTTCTAATGCTTCTTGATCAAATCTTTTTCTTGGTTGGTCTCTATTAGGTTCTACTTCTGTTATTTTTAAATTCTTTAATGAGTCATTTTCTTTTATTTTTTCTTCTTCTGGAGCTGGTCCAAATAAGGCATCTAGCCCTTTTCCTAAGCCTGTCATTTTTGCCATTTTTATTCCTCCTATCATTTGTTTTATTGTAGTTGTATTGTACTTAAATATATTCTTTTTACTTTTACATCATATGTTTTGCTTTTTTTTGCTCGTCATTT	gi|346983466|dbj|AP012209.1|	92.553	94.0	6.0	1.0	1.0	94.0	12490.0	12398.0	1.52e-22	123.0	346983466.0	AP012209	1586397.0	1041809	Candidatus Arthromitus sp. SFB-mouse-Yit DNA, complete genome
6_76	TGGCGGAGAGGGTGGGATTCGAACCCACGGTACGCTATAAACGCACGCCAATTTTCAAGACTGGTGCCATAAACCAACTCGACCACCTCTCCATATCTTAAGACAAATGTCCAGCGACAGTATTTATCTTAGCATTTTTCAGGGCATTTGTCAATAGGAATTTTTAATTTTTTTATCTTCCAGATTTTGTGGAATTTATAGCCCTTTCTATCGCCTTTTGCTCTTCATCTGAAAGAGTATAAGTAGACTTTCCATTTTCAATTGGTTTTGCATATATGTTTGACATTTCTCTAGAATAAATTCCATTTAATACAACTCCATTGTTATTTTCATCTAACAAGGCAAGCGTAAAACTTAAATCACTTCCTGTGTCTTTATATGCATTATATCTAATAATTCCAACCTTTTGTATACTTTTTTCAAAATCTTTATCTAATTGCTCTATAAATTTAGCTATTTCTATATTTTGTTTTTCTACTCTTTCTACTTTATACATATAGTTCTCTAAGTCCTCTTCTATATTTTTCCCTTCTCCTAATTTTTGCATAAAGTTCTTGTATTTTTTACTAATTGCGTTTGTTTTGATAATATTAATAATAAACCCTATTAGTAAAACAACATTAAAAATTAATACAAACAGTATAATTTTTTCTATTCCTACTGAATTTATAAAATTTTCCATAATATCACACTTTCTTTTTCGAATTTATTTAATCAACCCTAAAATTCTTTCTAAATCATCATTTGATGTATATTCTATTATAATCTTTCCACGTCTTTTTCCTGCATCTAACTTTACTTTTGAACCAAAAAATCCTTGAAATGTATCTTCTATATTTTTATATAATATATGATTTCTTCTTTGTTCTTCTCTTGTTTCTTTTACTTTTGCCTTTTTTTCAACTTGTCTTACTGTTTGTCCTCTTTCTAACATTTGTATTGCTGTTTGGTATTGTTTTTCTGGGTCTGTTATTGCTAATAATGCTTTACAGTATCCTTCTGATATTTTACCTTCTTTTGCCATTTCTAATACCCTTGGCTCTAAGTTTAGAACTCTTACCCAGTTAGCTATTGTACTTCTACCTTTTCCCAATTTTTTTGCTACTTCTTCTTGTGACATTCCATAATTGTCTATTAAAGTTTTTATTCCCATAGCTTTTTCTACAGGATTTAAATCTTCTCTTTGCATATTTTCAATTAGAGATATTTCTGAGTTTATTTTTTCGTCATCTTCCCTAATAATTGCTGGAATCTCTTTTAACCCTGCAATTTTAGAGGCTCTCCATCTTCTTTCTCCTGCTATGATACTATAATATCCATCCTTTTTTGTTACTACTATTGGTTGAATTAATCCATATTCTTTAATTGAACTTGCTAATTCTTCTAATGCTTCTTGATCAAATCTTTTTCTTGGTTGGTCTCTATTAGGTTCTACTTCTGTTATTTTTAAATTCTTTAATGAGTCATTTTCTTTTATTTTTTCTTCTTCTGGAGCTGGTCCAAATAAGGCATCTAGCCCTTTTCCTAAGCCTGTCATTTTTGCCATTTTTATTCCTCCTATCATTTGTTTTATTGTAGTTGTATTGTACTTAAATATATTCTTTTTACTTTTACATCATATGTTTTGCTTTTTTTTGCTCGTCATTT	gi|657169708|gb|CP008713.1|	91.489	94.0	7.0	1.0	1.0	94.0	12490.0	12398.0	3.71e-20	115.0	657169708.0	CP008713	1654902.0	1508644	Candidatus Arthromitus sp. SFB-mouse-NL, complete genome
6_76	TGGCGGAGAGGGTGGGATTCGAACCCACGGTACGCTATAAACGCACGCCAATTTTCAAGACTGGTGCCATAAACCAACTCGACCACCTCTCCATATCTTAAGACAAATGTCCAGCGACAGTATTTATCTTAGCATTTTTCAGGGCATTTGTCAATAGGAATTTTTAATTTTTTTATCTTCCAGATTTTGTGGAATTTATAGCCCTTTCTATCGCCTTTTGCTCTTCATCTGAAAGAGTATAAGTAGACTTTCCATTTTCAATTGGTTTTGCATATATGTTTGACATTTCTCTAGAATAAATTCCATTTAATACAACTCCATTGTTATTTTCATCTAACAAGGCAAGCGTAAAACTTAAATCACTTCCTGTGTCTTTATATGCATTATATCTAATAATTCCAACCTTTTGTATACTTTTTTCAAAATCTTTATCTAATTGCTCTATAAATTTAGCTATTTCTATATTTTGTTTTTCTACTCTTTCTACTTTATACATATAGTTCTCTAAGTCCTCTTCTATATTTTTCCCTTCTCCTAATTTTTGCATAAAGTTCTTGTATTTTTTACTAATTGCGTTTGTTTTGATAATATTAATAATAAACCCTATTAGTAAAACAACATTAAAAATTAATACAAACAGTATAATTTTTTCTATTCCTACTGAATTTATAAAATTTTCCATAATATCACACTTTCTTTTTCGAATTTATTTAATCAACCCTAAAATTCTTTCTAAATCATCATTTGATGTATATTCTATTATAATCTTTCCACGTCTTTTTCCTGCATCTAACTTTACTTTTGAACCAAAAAATCCTTGAAATGTATCTTCTATATTTTTATATAATATATGATTTCTTCTTTGTTCTTCTCTTGTTTCTTTTACTTTTGCCTTTTTTTCAACTTGTCTTACTGTTTGTCCTCTTTCTAACATTTGTATTGCTGTTTGGTATTGTTTTTCTGGGTCTGTTATTGCTAATAATGCTTTACAGTATCCTTCTGATATTTTACCTTCTTTTGCCATTTCTAATACCCTTGGCTCTAAGTTTAGAACTCTTACCCAGTTAGCTATTGTACTTCTACCTTTTCCCAATTTTTTTGCTACTTCTTCTTGTGACATTCCATAATTGTCTATTAAAGTTTTTATTCCCATAGCTTTTTCTACAGGATTTAAATCTTCTCTTTGCATATTTTCAATTAGAGATATTTCTGAGTTTATTTTTTCGTCATCTTCCCTAATAATTGCTGGAATCTCTTTTAACCCTGCAATTTTAGAGGCTCTCCATCTTCTTTCTCCTGCTATGATACTATAATATCCATCCTTTTTTGTTACTACTATTGGTTGAATTAATCCATATTCTTTAATTGAACTTGCTAATTCTTCTAATGCTTCTTGATCAAATCTTTTTCTTGGTTGGTCTCTATTAGGTTCTACTTCTGTTATTTTTAAATTCTTTAATGAGTCATTTTCTTTTATTTTTTCTTCTTCTGGAGCTGGTCCAAATAAGGCATCTAGCCCTTTTCCTAAGCCTGTCATTTTTGCCATTTTTATTCCTCCTATCATTTGTTTTATTGTAGTTGTATTGTACTTAAATATATTCTTTTTACTTTTACATCATATGTTTTGCTTTTTTTTGCTCGTCATTT	gi|346984887|dbj|AP012210.1|	91.489	94.0	7.0	1.0	1.0	94.0	12484.0	12392.0	3.71e-20	115.0	346984887.0	AP012210	1515556.0	1041504	Candidatus Arthromitus sp. SFB-rat-Yit DNA, complete genome
